## Supplementary material for "Computational modeling of human genetic variants in mice": Supp_Data_4_PE_Guides.csv (part 16 of 57)

mutation_idx	Hugo_Symbol	Start_Position	End_Position	Reference_Allele	Tumor_Seq_Allele2	Variant_Type	ID	Chromosome	seq_start	seq_end	wt_w_context	alt_w_context	left_context	right_context	REF	ALT	PAM_start	PAM_end	PAM	PAM_strand	Protospacer_30	Protospacer	RTT	RTT_length	PBS	PBS_length	RTT_PBS	Distance_to_nick	RHA_size	PAM_disrupted	Proto_disrupted	OnTarget_Azimuth_Score	PBS_GC_content	RTT_GC_content	indel_size	PEGG2_Score	RF_Score	pegRNA_rank	sensor_wt	sensor_alt	sensor_orientation	sensor_error	contains_polyT_terminator
2583	CALR	13054565	13054616	GCAGAGGCTTAAGGAGGAGGAAGAAGACAAGAAACGCAAAGAGGAGGAGGAG	-	DEL	AACR-H0000260	19	13054445	13054736	TGAGGCCTGGTCCTGGTCCTGATGTCGGGGGCGGGCAGGGCTGGCAGGGGGCAAGGCCCTGAGGTGTGTGCTCTGCCTGCAGGCAGCAGAGAAACAAATGAAGGACAAACAGGACGAGGAGCAGAGGCTTAAGGAGGAGGAAGAAGACAAGAAACGCAAAGAGGAGGAGGAGGCAGAGGACAAGGAGGATGATGAGGACAAAGATGAGGATGAGGAGGATGAGGAGGACAAGGAGGAAGATGAGGAGGAAGATGTCCCCGGCCAGGCCAAGGACGAGCTGTAGAGAGGCCTG	TGAGGCCTGGTCCTGGTCCTGATGTCGGGGGCGGGCAGGGCTGGCAGGGGGCAAGGCCCTGAGGTGTGTGCTCTGCCTGCAGGCAGCAGAGAAACAAATGAAGGACAAACAGGACGAGGAGCAGAGGACAAGGAGGATGATGAGGACAAAGATGAGGATGAGGAGGATGAGGAGGACAAGGAGGAAGATGAGGAGGAAGATGTCCCCGGCCAGGCCAAGGACGAGCTGTAGAGAGGCCTG	TGAGGCCTGGTCCTGGTCCTGATGTCGGGGGCGGGCAGGGCTGGCAGGGGGCAAGGCCCTGAGGTGTGTGCTCTGCCTGCAGGCAGCAGAGAAACAAATGAAGGACAAACAGGACGAGGA	GCAGAGGACAAGGAGGATGATGAGGACAAAGATGAGGATGAGGAGGATGAGGAGGACAAGGAGGAAGATGAGGAGGAAGATGTCCCCGGCCAGGCCAAGGACGAGCTGTAGAGAGGCCTG	GCAGAGGCTTAAGGAGGAGGAAGAAGACAAGAAACGCAAAGAGGAGGAGGAG		117	120	GGA	+	ACAAATGAAGGACAAACAGGACGAGGAGCA	GTGAAGGACAAACAGGACGA	GTCCTCTGCTCCTCG	15	TCCTGTTTGT	10	GTCCTCTGCTCCTCGTCCTGTTTGT	6	9	False	False	68.0	0.4	0.6666666666666666	52	-7.880071934	4.659332072970882	2.0			reverse-complement	sensor too small; increase sensor size in parameters; or decrease before_proto_context	False
2583	CALR	13054565	13054616	GCAGAGGCTTAAGGAGGAGGAAGAAGACAAGAAACGCAAAGAGGAGGAGGAG	-	DEL	AACR-H0000260	19	13054445	13054736	TGAGGCCTGGTCCTGGTCCTGATGTCGGGGGCGGGCAGGGCTGGCAGGGGGCAAGGCCCTGAGGTGTGTGCTCTGCCTGCAGGCAGCAGAGAAACAAATGAAGGACAAACAGGACGAGGAGCAGAGGCTTAAGGAGGAGGAAGAAGACAAGAAACGCAAAGAGGAGGAGGAGGCAGAGGACAAGGAGGATGATGAGGACAAAGATGAGGATGAGGAGGATGAGGAGGACAAGGAGGAAGATGAGGAGGAAGATGTCCCCGGCCAGGCCAAGGACGAGCTGTAGAGAGGCCTG	TGAGGCCTGGTCCTGGTCCTGATGTCGGGGGCGGGCAGGGCTGGCAGGGGGCAAGGCCCTGAGGTGTGTGCTCTGCCTGCAGGCAGCAGAGAAACAAATGAAGGACAAACAGGACGAGGAGCAGAGGACAAGGAGGATGATGAGGACAAAGATGAGGATGAGGAGGATGAGGAGGACAAGGAGGAAGATGAGGAGGAAGATGTCCCCGGCCAGGCCAAGGACGAGCTGTAGAGAGGCCTG	TGAGGCCTGGTCCTGGTCCTGATGTCGGGGGCGGGCAGGGCTGGCAGGGGGCAAGGCCCTGAGGTGTGTGCTCTGCCTGCAGGCAGCAGAGAAACAAATGAAGGACAAACAGGACGAGGA	GCAGAGGACAAGGAGGATGATGAGGACAAAGATGAGGATGAGGAGGATGAGGAGGACAAGGAGGAAGATGAGGAGGAAGATGTCCCCGGCCAGGCCAAGGACGAGCTGTAGAGAGGCCTG	GCAGAGGCTTAAGGAGGAGGAAGAAGACAAGAAACGCAAAGAGGAGGAGGAG		117	120	GGA	+	ACAAATGAAGGACAAACAGGACGAGGAGCA	GTGAAGGACAAACAGGACGA	GTCCTCTGCTCCTCG	15	TCCTGTTTGTCCT	13	GTCCTCTGCTCCTCGTCCTGTTTGTCCT	6	9	False	False	68.0	0.4615384615384615	0.6666666666666666	52	-7.022032830000001	4.495615083046008	3.0			reverse-complement	sensor too small; increase sensor size in parameters; or decrease before_proto_context	False
2583	CALR	13054565	13054616	GCAGAGGCTTAAGGAGGAGGAAGAAGACAAGAAACGCAAAGAGGAGGAGGAG	-	DEL	AACR-H0000260	19	13054445	13054736	TGAGGCCTGGTCCTGGTCCTGATGTCGGGGGCGGGCAGGGCTGGCAGGGGGCAAGGCCCTGAGGTGTGTGCTCTGCCTGCAGGCAGCAGAGAAACAAATGAAGGACAAACAGGACGAGGAGCAGAGGCTTAAGGAGGAGGAAGAAGACAAGAAACGCAAAGAGGAGGAGGAGGCAGAGGACAAGGAGGATGATGAGGACAAAGATGAGGATGAGGAGGATGAGGAGGACAAGGAGGAAGATGAGGAGGAAGATGTCCCCGGCCAGGCCAAGGACGAGCTGTAGAGAGGCCTG	TGAGGCCTGGTCCTGGTCCTGATGTCGGGGGCGGGCAGGGCTGGCAGGGGGCAAGGCCCTGAGGTGTGTGCTCTGCCTGCAGGCAGCAGAGAAACAAATGAAGGACAAACAGGACGAGGAGCAGAGGACAAGGAGGATGATGAGGACAAAGATGAGGATGAGGAGGATGAGGAGGACAAGGAGGAAGATGAGGAGGAAGATGTCCCCGGCCAGGCCAAGGACGAGCTGTAGAGAGGCCTG	TGAGGCCTGGTCCTGGTCCTGATGTCGGGGGCGGGCAGGGCTGGCAGGGGGCAAGGCCCTGAGGTGTGTGCTCTGCCTGCAGGCAGCAGAGAAACAAATGAAGGACAAACAGGACGAGGA	GCAGAGGACAAGGAGGATGATGAGGACAAAGATGAGGATGAGGAGGATGAGGAGGACAAGGAGGAAGATGAGGAGGAAGATGTCCCCGGCCAGGCCAAGGACGAGCTGTAGAGAGGCCTG	GCAGAGGCTTAAGGAGGAGGAAGAAGACAAGAAACGCAAAGAGGAGGAGGAG		117	120	GGA	+	ACAAATGAAGGACAAACAGGACGAGGAGCA	GTGAAGGACAAACAGGACGA	GTCCTCTGCTCCTCG	15	TCCTGTTT	8	GTCCTCTGCTCCTCGTCCTGTTT	6	9	False	False	68.0	0.375	0.6666666666666666	52	-8.31131782	4.241325325497858	4.0			reverse-complement	sensor too small; increase sensor size in parameters; or decrease before_proto_context	False
2583	CALR	13054565	13054616	GCAGAGGCTTAAGGAGGAGGAAGAAGACAAGAAACGCAAAGAGGAGGAGGAG	-	DEL	AACR-H0000260	19	13054445	13054736	TGAGGCCTGGTCCTGGTCCTGATGTCGGGGGCGGGCAGGGCTGGCAGGGGGCAAGGCCCTGAGGTGTGTGCTCTGCCTGCAGGCAGCAGAGAAACAAATGAAGGACAAACAGGACGAGGAGCAGAGGCTTAAGGAGGAGGAAGAAGACAAGAAACGCAAAGAGGAGGAGGAGGCAGAGGACAAGGAGGATGATGAGGACAAAGATGAGGATGAGGAGGATGAGGAGGACAAGGAGGAAGATGAGGAGGAAGATGTCCCCGGCCAGGCCAAGGACGAGCTGTAGAGAGGCCTG	TGAGGCCTGGTCCTGGTCCTGATGTCGGGGGCGGGCAGGGCTGGCAGGGGGCAAGGCCCTGAGGTGTGTGCTCTGCCTGCAGGCAGCAGAGAAACAAATGAAGGACAAACAGGACGAGGAGCAGAGGACAAGGAGGATGATGAGGACAAAGATGAGGATGAGGAGGATGAGGAGGACAAGGAGGAAGATGAGGAGGAAGATGTCCCCGGCCAGGCCAAGGACGAGCTGTAGAGAGGCCTG	TGAGGCCTGGTCCTGGTCCTGATGTCGGGGGCGGGCAGGGCTGGCAGGGGGCAAGGCCCTGAGGTGTGTGCTCTGCCTGCAGGCAGCAGAGAAACAAATGAAGGACAAACAGGACGAGGA	GCAGAGGACAAGGAGGATGATGAGGACAAAGATGAGGATGAGGAGGATGAGGAGGACAAGGAGGAAGATGAGGAGGAAGATGTCCCCGGCCAGGCCAAGGACGAGCTGTAGAGAGGCCTG	GCAGAGGCTTAAGGAGGAGGAAGAAGACAAGAAACGCAAAGAGGAGGAGGAG		98	101	TGA	+	GCCTGCAGGCAGCAGAGAAACAAATGAAGG	GCAGGCAGCAGAGAAACAAA	TCTGCTCCTCGTCCTGTTTGTCCTTCATTT	30	GTTTCTCTGCTGCCT	15	TCTGCTCCTCGTCCTGTTTGTCCTTCATTTGTTTCTCTGCTGCCT	25	5	False	False	51.0	0.5333333333333333	0.4666666666666667	52	-10.657655660666665	3.6094266488089857	5.0	CTTAAGCCTCTGCTCCTCGTCCTGTTTGTCCTTCATTTGTTTCTCTGCTGCCTGCAGGCA	TCATTTGTTTCTCTGCTGCCTGCAGGCA	reverse-complement	No Error	False
2584	CALR	13054627	13054628	-	TTGTC	INS	AACR-H0000437	19	13054507	13054748	GGTGTGTGCTCTGCCTGCAGGCAGCAGAGAAACAAATGAAGGACAAACAGGACGAGGAGCAGAGGCTTAAGGAGGAGGAAGAAGACAAGAAACGCAAAGAGGAGGAGGAGGCAGAGGACAAGGAGGATGATGAGGACAAAGATGAGGATGAGGAGGATGAGGAGGACAAGGAGGAAGATGAGGAGGAAGATGTCCCCGGCCAGGCCAAGGACGAGCTGTAGAGAGGCCTGCCTCCAGGGCTG	GGTGTGTGCTCTGCCTGCAGGCAGCAGAGAAACAAATGAAGGACAAACAGGACGAGGAGCAGAGGCTTAAGGAGGAGGAAGAAGACAAGAAACGCAAAGAGGAGGAGGAGGCAGAGGACAATTGTCGGAGGATGATGAGGACAAAGATGAGGATGAGGAGGATGAGGAGGACAAGGAGGAAGATGAGGAGGAAGATGTCCCCGGCCAGGCCAAGGACGAGCTGTAGAGAGGCCTGCCTCCAGGGCTG	GGTGTGTGCTCTGCCTGCAGGCAGCAGAGAAACAAATGAAGGACAAACAGGACGAGGAGCAGAGGCTTAAGGAGGAGGAAGAAGACAAGAAACGCAAAGAGGAGGAGGAGGCAGAGGACAA	GGAGGATGATGAGGACAAAGATGAGGATGAGGAGGATGAGGAGGACAAGGAGGAAGATGAGGAGGAAGATGTCCCCGGCCAGGCCAAGGACGAGCTGTAGAGAGGCCTGCCTCCAGGGCTG		TTGTC	102	105	AGG	+	AAGAAGACAAGAAACGCAAAGAGGAGGAGG	GGACAAGAAACGCAAAGAGG	TCCGACAATTGTCCTCTGCCTCCTCCTCCT	30	CTTTGCGTTTCTTGT	15	TCCGACAATTGTCCTCTGCCTCCTCCTCCTCTTTGCGTTTCTTGT	22	3	False	False	57.0	0.4	0.5666666666666667	5	12.032084055	14.735223885295737	1.0	GTCCTCATCATCCTCCTTGTCCTCTGCCTCCTCCTCCTCTTTGCGTTTCTTGTCTTCTTC	GTCCTCATCATCCTCCGACAATTGTCCTCTGCCTCCTCCTCCTCTTTGCGTTTCTTGTCTTCTTC	reverse-complement	No Error	False
2584	CALR	13054627	13054628	-	TTGTC	INS	AACR-H0000437	19	13054507	13054748	GGTGTGTGCTCTGCCTGCAGGCAGCAGAGAAACAAATGAAGGACAAACAGGACGAGGAGCAGAGGCTTAAGGAGGAGGAAGAAGACAAGAAACGCAAAGAGGAGGAGGAGGCAGAGGACAAGGAGGATGATGAGGACAAAGATGAGGATGAGGAGGATGAGGAGGACAAGGAGGAAGATGAGGAGGAAGATGTCCCCGGCCAGGCCAAGGACGAGCTGTAGAGAGGCCTGCCTCCAGGGCTG	GGTGTGTGCTCTGCCTGCAGGCAGCAGAGAAACAAATGAAGGACAAACAGGACGAGGAGCAGAGGCTTAAGGAGGAGGAAGAAGACAAGAAACGCAAAGAGGAGGAGGAGGCAGAGGACAATTGTCGGAGGATGATGAGGACAAAGATGAGGATGAGGAGGATGAGGAGGACAAGGAGGAAGATGAGGAGGAAGATGTCCCCGGCCAGGCCAAGGACGAGCTGTAGAGAGGCCTGCCTCCAGGGCTG	GGTGTGTGCTCTGCCTGCAGGCAGCAGAGAAACAAATGAAGGACAAACAGGACGAGGAGCAGAGGCTTAAGGAGGAGGAAGAAGACAAGAAACGCAAAGAGGAGGAGGAGGCAGAGGACAA	GGAGGATGATGAGGACAAAGATGAGGATGAGGAGGATGAGGAGGACAAGGAGGAAGATGAGGAGGAAGATGTCCCCGGCCAGGCCAAGGACGAGCTGTAGAGAGGCCTGCCTCCAGGGCTG		TTGTC	102	105	AGG	+	AAGAAGACAAGAAACGCAAAGAGGAGGAGG	GGACAAGAAACGCAAAGAGG	TCCGACAATTGTCCTCTGCCTCCTCCTCCT	30	CTTTGCGTTTCTT	13	TCCGACAATTGTCCTCTGCCTCCTCCTCCTCTTTGCGTTTCTT	22	3	False	False	57.0	0.3846153846153846	0.5666666666666667	5	11.685306279	14.558169991166274	2.0	GTCCTCATCATCCTCCTTGTCCTCTGCCTCCTCCTCCTCTTTGCGTTTCTTGTCTTCTTC	GTCCTCATCATCCTCCGACAATTGTCCTCTGCCTCCTCCTCCTCTTTGCGTTTCTTGTCTTCTTC	reverse-complement	No Error	False
2584	CALR	13054627	13054628	-	TTGTC	INS	AACR-H0000437	19	13054507	13054748	GGTGTGTGCTCTGCCTGCAGGCAGCAGAGAAACAAATGAAGGACAAACAGGACGAGGAGCAGAGGCTTAAGGAGGAGGAAGAAGACAAGAAACGCAAAGAGGAGGAGGAGGCAGAGGACAAGGAGGATGATGAGGACAAAGATGAGGATGAGGAGGATGAGGAGGACAAGGAGGAAGATGAGGAGGAAGATGTCCCCGGCCAGGCCAAGGACGAGCTGTAGAGAGGCCTGCCTCCAGGGCTG	GGTGTGTGCTCTGCCTGCAGGCAGCAGAGAAACAAATGAAGGACAAACAGGACGAGGAGCAGAGGCTTAAGGAGGAGGAAGAAGACAAGAAACGCAAAGAGGAGGAGGAGGCAGAGGACAATTGTCGGAGGATGATGAGGACAAAGATGAGGATGAGGAGGATGAGGAGGACAAGGAGGAAGATGAGGAGGAAGATGTCCCCGGCCAGGCCAAGGACGAGCTGTAGAGAGGCCTGCCTCCAGGGCTG	GGTGTGTGCTCTGCCTGCAGGCAGCAGAGAAACAAATGAAGGACAAACAGGACGAGGAGCAGAGGCTTAAGGAGGAGGAAGAAGACAAGAAACGCAAAGAGGAGGAGGAGGCAGAGGACAA	GGAGGATGATGAGGACAAAGATGAGGATGAGGAGGATGAGGAGGACAAGGAGGAAGATGAGGAGGAAGATGTCCCCGGCCAGGCCAAGGACGAGCTGTAGAGAGGCCTGCCTCCAGGGCTG		TTGTC	124	127	GGA	+	GGAGGAGGAGGCAGAGGACAAGGAGGATGA	GAGGAGGCAGAGGACAAGGA	CCTCCGACAA	10	TTGTCCTC	8	CCTCCGACAATTGTCCTC	0	5	True	True	62.0	0.5	0.6	5	18.385990026	8.610889360347237	3.0	CATCCTCCTCATCCTCATCTTTGTCCTCATCATCCTCCTTGTCCTCTGCCTCCTCCTCCT	CATCCTCCTCATCCTCATCTTTGTCCTCATCATCCTCCGACAATTGTCCTCTGCCTCCTCCTCCT	reverse-complement	No Error	False
2584	CALR	13054627	13054628	-	TTGTC	INS	AACR-H0000437	19	13054507	13054748	GGTGTGTGCTCTGCCTGCAGGCAGCAGAGAAACAAATGAAGGACAAACAGGACGAGGAGCAGAGGCTTAAGGAGGAGGAAGAAGACAAGAAACGCAAAGAGGAGGAGGAGGCAGAGGACAAGGAGGATGATGAGGACAAAGATGAGGATGAGGAGGATGAGGAGGACAAGGAGGAAGATGAGGAGGAAGATGTCCCCGGCCAGGCCAAGGACGAGCTGTAGAGAGGCCTGCCTCCAGGGCTG	GGTGTGTGCTCTGCCTGCAGGCAGCAGAGAAACAAATGAAGGACAAACAGGACGAGGAGCAGAGGCTTAAGGAGGAGGAAGAAGACAAGAAACGCAAAGAGGAGGAGGAGGCAGAGGACAATTGTCGGAGGATGATGAGGACAAAGATGAGGATGAGGAGGATGAGGAGGACAAGGAGGAAGATGAGGAGGAAGATGTCCCCGGCCAGGCCAAGGACGAGCTGTAGAGAGGCCTGCCTCCAGGGCTG	GGTGTGTGCTCTGCCTGCAGGCAGCAGAGAAACAAATGAAGGACAAACAGGACGAGGAGCAGAGGCTTAAGGAGGAGGAAGAAGACAAGAAACGCAAAGAGGAGGAGGAGGCAGAGGACAA	GGAGGATGATGAGGACAAAGATGAGGATGAGGAGGATGAGGAGGACAAGGAGGAAGATGAGGAGGAAGATGTCCCCGGCCAGGCCAAGGACGAGCTGTAGAGAGGCCTGCCTCCAGGGCTG		TTGTC	124	127	GGA	+	GGAGGAGGAGGCAGAGGACAAGGAGGATGA	GAGGAGGCAGAGGACAAGGA	CCTCCGACAA	10	TTGTCCTCTG	10	CCTCCGACAATTGTCCTCTG	0	5	True	True	62.0	0.5	0.6	5	18.597618826	8.610889360347237	4.0	CATCCTCCTCATCCTCATCTTTGTCCTCATCATCCTCCTTGTCCTCTGCCTCCTCCTCCT	CATCCTCCTCATCCTCATCTTTGTCCTCATCATCCTCCGACAATTGTCCTCTGCCTCCTCCTCCT	reverse-complement	No Error	False
2584	CALR	13054627	13054628	-	TTGTC	INS	AACR-H0000437	19	13054507	13054748	GGTGTGTGCTCTGCCTGCAGGCAGCAGAGAAACAAATGAAGGACAAACAGGACGAGGAGCAGAGGCTTAAGGAGGAGGAAGAAGACAAGAAACGCAAAGAGGAGGAGGAGGCAGAGGACAAGGAGGATGATGAGGACAAAGATGAGGATGAGGAGGATGAGGAGGACAAGGAGGAAGATGAGGAGGAAGATGTCCCCGGCCAGGCCAAGGACGAGCTGTAGAGAGGCCTGCCTCCAGGGCTG	GGTGTGTGCTCTGCCTGCAGGCAGCAGAGAAACAAATGAAGGACAAACAGGACGAGGAGCAGAGGCTTAAGGAGGAGGAAGAAGACAAGAAACGCAAAGAGGAGGAGGAGGCAGAGGACAATTGTCGGAGGATGATGAGGACAAAGATGAGGATGAGGAGGATGAGGAGGACAAGGAGGAAGATGAGGAGGAAGATGTCCCCGGCCAGGCCAAGGACGAGCTGTAGAGAGGCCTGCCTCCAGGGCTG	GGTGTGTGCTCTGCCTGCAGGCAGCAGAGAAACAAATGAAGGACAAACAGGACGAGGAGCAGAGGCTTAAGGAGGAGGAAGAAGACAAGAAACGCAAAGAGGAGGAGGAGGCAGAGGACAA	GGAGGATGATGAGGACAAAGATGAGGATGAGGAGGATGAGGAGGACAAGGAGGAAGATGAGGAGGAAGATGTCCCCGGCCAGGCCAAGGACGAGCTGTAGAGAGGCCTGCCTCCAGGGCTG		TTGTC	108	111	AGG	+	ACAAGAAACGCAAAGAGGAGGAGGAGGCAG	GAAACGCAAAGAGGAGGAGG	TCATCCTCCGACAATTGTCCTCTGCCTCCT	30	CCTCCTCTTTGCGTT	15	TCATCCTCCGACAATTGTCCTCTGCCTCCTCCTCCTCTTTGCGTT	16	9	False	False	50.0	0.5333333333333333	0.5333333333333333	5	12.358814663333332	7.84513695930843	5.0	ATCTTTGTCCTCATCATCCTCCTTGTCCTCTGCCTCCTCCTCCTCTTTGCGTTTCTTGTC	ATCTTTGTCCTCATCATCCTCCGACAATTGTCCTCTGCCTCCTCCTCCTCTTTGCGTTTCTTGTC	reverse-complement	No Error	False
2585	CALR	13051130	13051130	G	C	SNP	AACR-H0002113	19	13051010	13051250	TCAGCCTCATTGGGGGGTGGCCCCCGCTCACCTTCTTCCTTCTTCAGGATGATGAGTTTACACACCTGTACACACTGATTGTGCGGCCAGACAACACCTATGAGGTGAAGATTGACAACAGCCAGGTGGAGTCCGGCTCCTTGGAAGACGATTGGGACTTCCTGCCACCCAAGAAGATAAAGGATCCTGATGCTTCAAAACCGGAAGACTGGGATGAGCGGGCCAAGATCGATGATCCCAC	TCAGCCTCATTGGGGGGTGGCCCCCGCTCACCTTCTTCCTTCTTCAGGATGATGAGTTTACACACCTGTACACACTGATTGTGCGGCCAGACAACACCTATGAGGTGAAGATTGACAACACCCAGGTGGAGTCCGGCTCCTTGGAAGACGATTGGGACTTCCTGCCACCCAAGAAGATAAAGGATCCTGATGCTTCAAAACCGGAAGACTGGGATGAGCGGGCCAAGATCGATGATCCCAC	TCAGCCTCATTGGGGGGTGGCCCCCGCTCACCTTCTTCCTTCTTCAGGATGATGAGTTTACACACCTGTACACACTGATTGTGCGGCCAGACAACACCTATGAGGTGAAGATTGACAACA	CCAGGTGGAGTCCGGCTCCTTGGAAGACGATTGGGACTTCCTGCCACCCAAGAAGATAAAGGATCCTGATGCTTCAAAACCGGAAGACTGGGATGAGCGGGCCAAGATCGATGATCCCAC	G	C	120	117	TGT	-	CCAAGGAGCCGGACTCCACCTGGCTGTTGT	GGAGCCGGACTCCACCTGGC	CACCC	5	AGGTGGAGTC	10	CACCCAGGTGGAGTC	2	2	True	True	51.0	0.6	0.8	0	22.896841152	18.952116775325663	1.0	GCCAGACAACACCTATGAGGTGAAGATTGACAACAGCCAGGTGGAGTCCGGCTCCTTGGA	GCCAGACAACACCTATGAGGTGAAGATTGACAACACCCAGGTGGAGTCCGGCTCCTTGGA	reverse-complement	No Error	False
2585	CALR	13051130	13051130	G	C	SNP	AACR-H0002113	19	13051010	13051250	TCAGCCTCATTGGGGGGTGGCCCCCGCTCACCTTCTTCCTTCTTCAGGATGATGAGTTTACACACCTGTACACACTGATTGTGCGGCCAGACAACACCTATGAGGTGAAGATTGACAACAGCCAGGTGGAGTCCGGCTCCTTGGAAGACGATTGGGACTTCCTGCCACCCAAGAAGATAAAGGATCCTGATGCTTCAAAACCGGAAGACTGGGATGAGCGGGCCAAGATCGATGATCCCAC	TCAGCCTCATTGGGGGGTGGCCCCCGCTCACCTTCTTCCTTCTTCAGGATGATGAGTTTACACACCTGTACACACTGATTGTGCGGCCAGACAACACCTATGAGGTGAAGATTGACAACACCCAGGTGGAGTCCGGCTCCTTGGAAGACGATTGGGACTTCCTGCCACCCAAGAAGATAAAGGATCCTGATGCTTCAAAACCGGAAGACTGGGATGAGCGGGCCAAGATCGATGATCCCAC	TCAGCCTCATTGGGGGGTGGCCCCCGCTCACCTTCTTCCTTCTTCAGGATGATGAGTTTACACACCTGTACACACTGATTGTGCGGCCAGACAACACCTATGAGGTGAAGATTGACAACA	CCAGGTGGAGTCCGGCTCCTTGGAAGACGATTGGGACTTCCTGCCACCCAAGAAGATAAAGGATCCTGATGCTTCAAAACCGGAAGACTGGGATGAGCGGGCCAAGATCGATGATCCCAC	G	C	120	117	TGT	-	CCAAGGAGCCGGACTCCACCTGGCTGTTGT	GGAGCCGGACTCCACCTGGC	CACCC	5	AGGTGGAG	8	CACCCAGGTGGAG	2	2	True	True	51.0	0.625	0.8	0	22.904829438	18.37335041688951	2.0	GCCAGACAACACCTATGAGGTGAAGATTGACAACAGCCAGGTGGAGTCCGGCTCCTTGGA	GCCAGACAACACCTATGAGGTGAAGATTGACAACACCCAGGTGGAGTCCGGCTCCTTGGA	reverse-complement	No Error	False
2585	CALR	13051130	13051130	G	C	SNP	AACR-H0002113	19	13051010	13051250	TCAGCCTCATTGGGGGGTGGCCCCCGCTCACCTTCTTCCTTCTTCAGGATGATGAGTTTACACACCTGTACACACTGATTGTGCGGCCAGACAACACCTATGAGGTGAAGATTGACAACAGCCAGGTGGAGTCCGGCTCCTTGGAAGACGATTGGGACTTCCTGCCACCCAAGAAGATAAAGGATCCTGATGCTTCAAAACCGGAAGACTGGGATGAGCGGGCCAAGATCGATGATCCCAC	TCAGCCTCATTGGGGGGTGGCCCCCGCTCACCTTCTTCCTTCTTCAGGATGATGAGTTTACACACCTGTACACACTGATTGTGCGGCCAGACAACACCTATGAGGTGAAGATTGACAACACCCAGGTGGAGTCCGGCTCCTTGGAAGACGATTGGGACTTCCTGCCACCCAAGAAGATAAAGGATCCTGATGCTTCAAAACCGGAAGACTGGGATGAGCGGGCCAAGATCGATGATCCCAC	TCAGCCTCATTGGGGGGTGGCCCCCGCTCACCTTCTTCCTTCTTCAGGATGATGAGTTTACACACCTGTACACACTGATTGTGCGGCCAGACAACACCTATGAGGTGAAGATTGACAACA	CCAGGTGGAGTCCGGCTCCTTGGAAGACGATTGGGACTTCCTGCCACCCAAGAAGATAAAGGATCCTGATGCTTCAAAACCGGAAGACTGGGATGAGCGGGCCAAGATCGATGATCCCAC	G	C	120	117	TGT	-	CCAAGGAGCCGGACTCCACCTGGCTGTTGT	GGAGCCGGACTCCACCTGGC	CACCC	5	AGGTGGAGTCCGGCT	15	CACCCAGGTGGAGTCCGGCT	2	2	True	True	51.0	0.6666666666666666	0.8	0	24.011558714666663	18.131704029839103	3.0	GCCAGACAACACCTATGAGGTGAAGATTGACAACAGCCAGGTGGAGTCCGGCTCCTTGGA	GCCAGACAACACCTATGAGGTGAAGATTGACAACACCCAGGTGGAGTCCGGCTCCTTGGA	reverse-complement	No Error	False
2585	CALR	13051130	13051130	G	C	SNP	AACR-H0002113	19	13051010	13051250	TCAGCCTCATTGGGGGGTGGCCCCCGCTCACCTTCTTCCTTCTTCAGGATGATGAGTTTACACACCTGTACACACTGATTGTGCGGCCAGACAACACCTATGAGGTGAAGATTGACAACAGCCAGGTGGAGTCCGGCTCCTTGGAAGACGATTGGGACTTCCTGCCACCCAAGAAGATAAAGGATCCTGATGCTTCAAAACCGGAAGACTGGGATGAGCGGGCCAAGATCGATGATCCCAC	TCAGCCTCATTGGGGGGTGGCCCCCGCTCACCTTCTTCCTTCTTCAGGATGATGAGTTTACACACCTGTACACACTGATTGTGCGGCCAGACAACACCTATGAGGTGAAGATTGACAACACCCAGGTGGAGTCCGGCTCCTTGGAAGACGATTGGGACTTCCTGCCACCCAAGAAGATAAAGGATCCTGATGCTTCAAAACCGGAAGACTGGGATGAGCGGGCCAAGATCGATGATCCCAC	TCAGCCTCATTGGGGGGTGGCCCCCGCTCACCTTCTTCCTTCTTCAGGATGATGAGTTTACACACCTGTACACACTGATTGTGCGGCCAGACAACACCTATGAGGTGAAGATTGACAACA	CCAGGTGGAGTCCGGCTCCTTGGAAGACGATTGGGACTTCCTGCCACCCAAGAAGATAAAGGATCCTGATGCTTCAAAACCGGAAGACTGGGATGAGCGGGCCAAGATCGATGATCCCAC	G	C	120	117	TGT	-	CCAAGGAGCCGGACTCCACCTGGCTGTTGT	GGAGCCGGACTCCACCTGGC	CACCC	5	AGGTGGAGTCCGG	13	CACCCAGGTGGAGTCCGG	2	2	True	True	51.0	0.6923076923076923	0.8	0	24.025178208	17.062687642602867	4.0	GCCAGACAACACCTATGAGGTGAAGATTGACAACAGCCAGGTGGAGTCCGGCTCCTTGGA	GCCAGACAACACCTATGAGGTGAAGATTGACAACACCCAGGTGGAGTCCGGCTCCTTGGA	reverse-complement	No Error	False
2585	CALR	13051130	13051130	G	C	SNP	AACR-H0002113	19	13051010	13051250	TCAGCCTCATTGGGGGGTGGCCCCCGCTCACCTTCTTCCTTCTTCAGGATGATGAGTTTACACACCTGTACACACTGATTGTGCGGCCAGACAACACCTATGAGGTGAAGATTGACAACAGCCAGGTGGAGTCCGGCTCCTTGGAAGACGATTGGGACTTCCTGCCACCCAAGAAGATAAAGGATCCTGATGCTTCAAAACCGGAAGACTGGGATGAGCGGGCCAAGATCGATGATCCCAC	TCAGCCTCATTGGGGGGTGGCCCCCGCTCACCTTCTTCCTTCTTCAGGATGATGAGTTTACACACCTGTACACACTGATTGTGCGGCCAGACAACACCTATGAGGTGAAGATTGACAACACCCAGGTGGAGTCCGGCTCCTTGGAAGACGATTGGGACTTCCTGCCACCCAAGAAGATAAAGGATCCTGATGCTTCAAAACCGGAAGACTGGGATGAGCGGGCCAAGATCGATGATCCCAC	TCAGCCTCATTGGGGGGTGGCCCCCGCTCACCTTCTTCCTTCTTCAGGATGATGAGTTTACACACCTGTACACACTGATTGTGCGGCCAGACAACACCTATGAGGTGAAGATTGACAACA	CCAGGTGGAGTCCGGCTCCTTGGAAGACGATTGGGACTTCCTGCCACCCAAGAAGATAAAGGATCCTGATGCTTCAAAACCGGAAGACTGGGATGAGCGGGCCAAGATCGATGATCCCAC	G	C	140	137	GGA	-	CAGGAAGTCCCAATCGTCTTCCAAGGAGCC	GAGTCCCAATCGTCTTCCAA	CACCCAGGTGGAGTCCGGCTCCTTG	25	GAAGACGATT	10	CACCCAGGTGGAGTCCGGCTCCTTGGAAGACGATT	22	2	False	False	64.0	0.4	0.68	0	17.1088132068	16.683443430080732	5.0	TGAAGATTGACAACAGCCAGGTGGAGTCCGGCTCCTTGGAAGACGATTGGGACTTCCTGC	TGAAGATTGACAACACCCAGGTGGAGTCCGGCTCCTTGGAAGACGATTGGGACTTCCTGC	reverse-complement	No Error	False
2586	CALR	13049948	13049948	A	G	SNP	AACR-H0003895	19	13049828	13050068	AATGGGGAGTGTCGGGGATCTCCTTTCCTGTCCCCAGCAGCTTGTGGCTCTCGGCAGATGTTTGGTGTGGGGGGGGATTAGCACAGCCGCTCTGACCTACCCCTCTAATCCCCCACTTAGACGGGTGGACTTCCCGCTGGATCGAATCCAAACACAAGTCAGATTTTGGCAAATTCGTTCTCAGTTCCGGCAAGTTCTACGGTGACGAGGAGAAAGATAAAGGTAAGAGCCTAGGAGTGGG	AATGGGGAGTGTCGGGGATCTCCTTTCCTGTCCCCAGCAGCTTGTGGCTCTCGGCAGATGTTTGGTGTGGGGGGGGATTAGCACAGCCGCTCTGACCTACCCCTCTAATCCCCCACTTAGGCGGGTGGACTTCCCGCTGGATCGAATCCAAACACAAGTCAGATTTTGGCAAATTCGTTCTCAGTTCCGGCAAGTTCTACGGTGACGAGGAGAAAGATAAAGGTAAGAGCCTAGGAGTGGG	AATGGGGAGTGTCGGGGATCTCCTTTCCTGTCCCCAGCAGCTTGTGGCTCTCGGCAGATGTTTGGTGTGGGGGGGGATTAGCACAGCCGCTCTGACCTACCCCTCTAATCCCCCACTTAG	CGGGTGGACTTCCCGCTGGATCGAATCCAAACACAAGTCAGATTTTGGCAAATTCGTTCTCAGTTCCGGCAAGTTCTACGGTGACGAGGAGAAAGATAAAGGTAAGAGCCTAGGAGTGGG	A	G	123	126	GGT	+	CCCCTCTAATCCCCCACTTAGACGGGTGGA	GCTAATCCCCCACTTAGACG	CCCGC	5	CTAAGTGG	8	CCCGCCTAAGTGG	0	4	True	True	66.0	0.5	1.0	0	25.365918460000003	17.8148932582485	1.0	CTTGTGTTTGGATTCGATCCAGCGGGAAGTCCACCCGTCTAAGTGGGGGATTAGAGGGGT	CTTGTGTTTGGATTCGATCCAGCGGGAAGTCCACCCGCCTAAGTGGGGGATTAGAGGGGT	reverse-complement	No Error	False
2586	CALR	13049948	13049948	A	G	SNP	AACR-H0003895	19	13049828	13050068	AATGGGGAGTGTCGGGGATCTCCTTTCCTGTCCCCAGCAGCTTGTGGCTCTCGGCAGATGTTTGGTGTGGGGGGGGATTAGCACAGCCGCTCTGACCTACCCCTCTAATCCCCCACTTAGACGGGTGGACTTCCCGCTGGATCGAATCCAAACACAAGTCAGATTTTGGCAAATTCGTTCTCAGTTCCGGCAAGTTCTACGGTGACGAGGAGAAAGATAAAGGTAAGAGCCTAGGAGTGGG	AATGGGGAGTGTCGGGGATCTCCTTTCCTGTCCCCAGCAGCTTGTGGCTCTCGGCAGATGTTTGGTGTGGGGGGGGATTAGCACAGCCGCTCTGACCTACCCCTCTAATCCCCCACTTAGGCGGGTGGACTTCCCGCTGGATCGAATCCAAACACAAGTCAGATTTTGGCAAATTCGTTCTCAGTTCCGGCAAGTTCTACGGTGACGAGGAGAAAGATAAAGGTAAGAGCCTAGGAGTGGG	AATGGGGAGTGTCGGGGATCTCCTTTCCTGTCCCCAGCAGCTTGTGGCTCTCGGCAGATGTTTGGTGTGGGGGGGGATTAGCACAGCCGCTCTGACCTACCCCTCTAATCCCCCACTTAG	CGGGTGGACTTCCCGCTGGATCGAATCCAAACACAAGTCAGATTTTGGCAAATTCGTTCTCAGTTCCGGCAAGTTCTACGGTGACGAGGAGAAAGATAAAGGTAAGAGCCTAGGAGTGGG	A	G	123	126	GGT	+	CCCCTCTAATCCCCCACTTAGACGGGTGGA	GCTAATCCCCCACTTAGACG	CCCGC	5	CTAAGTGGGGGATTA	15	CCCGCCTAAGTGGGGGATTA	0	4	True	True	66.0	0.4666666666666667	1.0	0	25.813796478666667	15.4982080493183	2.0	CTTGTGTTTGGATTCGATCCAGCGGGAAGTCCACCCGTCTAAGTGGGGGATTAGAGGGGT	CTTGTGTTTGGATTCGATCCAGCGGGAAGTCCACCCGCCTAAGTGGGGGATTAGAGGGGT	reverse-complement	No Error	False
2586	CALR	13049948	13049948	A	G	SNP	AACR-H0003895	19	13049828	13050068	AATGGGGAGTGTCGGGGATCTCCTTTCCTGTCCCCAGCAGCTTGTGGCTCTCGGCAGATGTTTGGTGTGGGGGGGGATTAGCACAGCCGCTCTGACCTACCCCTCTAATCCCCCACTTAGACGGGTGGACTTCCCGCTGGATCGAATCCAAACACAAGTCAGATTTTGGCAAATTCGTTCTCAGTTCCGGCAAGTTCTACGGTGACGAGGAGAAAGATAAAGGTAAGAGCCTAGGAGTGGG	AATGGGGAGTGTCGGGGATCTCCTTTCCTGTCCCCAGCAGCTTGTGGCTCTCGGCAGATGTTTGGTGTGGGGGGGGATTAGCACAGCCGCTCTGACCTACCCCTCTAATCCCCCACTTAGGCGGGTGGACTTCCCGCTGGATCGAATCCAAACACAAGTCAGATTTTGGCAAATTCGTTCTCAGTTCCGGCAAGTTCTACGGTGACGAGGAGAAAGATAAAGGTAAGAGCCTAGGAGTGGG	AATGGGGAGTGTCGGGGATCTCCTTTCCTGTCCCCAGCAGCTTGTGGCTCTCGGCAGATGTTTGGTGTGGGGGGGGATTAGCACAGCCGCTCTGACCTACCCCTCTAATCCCCCACTTAG	CGGGTGGACTTCCCGCTGGATCGAATCCAAACACAAGTCAGATTTTGGCAAATTCGTTCTCAGTTCCGGCAAGTTCTACGGTGACGAGGAGAAAGATAAAGGTAAGAGCCTAGGAGTGGG	A	G	123	126	GGT	+	CCCCTCTAATCCCCCACTTAGACGGGTGGA	GCTAATCCCCCACTTAGACG	CCCGC	5	CTAAGTGGGGGAT	13	CCCGCCTAAGTGGGGGAT	0	4	True	True	66.0	0.5384615384615384	1.0	0	26.2328629	15.089218683128731	3.0	CTTGTGTTTGGATTCGATCCAGCGGGAAGTCCACCCGTCTAAGTGGGGGATTAGAGGGGT	CTTGTGTTTGGATTCGATCCAGCGGGAAGTCCACCCGCCTAAGTGGGGGATTAGAGGGGT	reverse-complement	No Error	False
2586	CALR	13049948	13049948	A	G	SNP	AACR-H0003895	19	13049828	13050068	AATGGGGAGTGTCGGGGATCTCCTTTCCTGTCCCCAGCAGCTTGTGGCTCTCGGCAGATGTTTGGTGTGGGGGGGGATTAGCACAGCCGCTCTGACCTACCCCTCTAATCCCCCACTTAGACGGGTGGACTTCCCGCTGGATCGAATCCAAACACAAGTCAGATTTTGGCAAATTCGTTCTCAGTTCCGGCAAGTTCTACGGTGACGAGGAGAAAGATAAAGGTAAGAGCCTAGGAGTGGG	AATGGGGAGTGTCGGGGATCTCCTTTCCTGTCCCCAGCAGCTTGTGGCTCTCGGCAGATGTTTGGTGTGGGGGGGGATTAGCACAGCCGCTCTGACCTACCCCTCTAATCCCCCACTTAGGCGGGTGGACTTCCCGCTGGATCGAATCCAAACACAAGTCAGATTTTGGCAAATTCGTTCTCAGTTCCGGCAAGTTCTACGGTGACGAGGAGAAAGATAAAGGTAAGAGCCTAGGAGTGGG	AATGGGGAGTGTCGGGGATCTCCTTTCCTGTCCCCAGCAGCTTGTGGCTCTCGGCAGATGTTTGGTGTGGGGGGGGATTAGCACAGCCGCTCTGACCTACCCCTCTAATCCCCCACTTAG	CGGGTGGACTTCCCGCTGGATCGAATCCAAACACAAGTCAGATTTTGGCAAATTCGTTCTCAGTTCCGGCAAGTTCTACGGTGACGAGGAGAAAGATAAAGGTAAGAGCCTAGGAGTGGG	A	G	123	126	GGT	+	CCCCTCTAATCCCCCACTTAGACGGGTGGA	GCTAATCCCCCACTTAGACG	CCCGC	5	CTAAGTGGGG	10	CCCGCCTAAGTGGGG	0	4	True	True	66.0	0.6	1.0	0	26.456015604	13.920072537724424	4.0	CTTGTGTTTGGATTCGATCCAGCGGGAAGTCCACCCGTCTAAGTGGGGGATTAGAGGGGT	CTTGTGTTTGGATTCGATCCAGCGGGAAGTCCACCCGCCTAAGTGGGGGATTAGAGGGGT	reverse-complement	No Error	False
2586	CALR	13049948	13049948	A	G	SNP	AACR-H0003895	19	13049828	13050068	AATGGGGAGTGTCGGGGATCTCCTTTCCTGTCCCCAGCAGCTTGTGGCTCTCGGCAGATGTTTGGTGTGGGGGGGGATTAGCACAGCCGCTCTGACCTACCCCTCTAATCCCCCACTTAGACGGGTGGACTTCCCGCTGGATCGAATCCAAACACAAGTCAGATTTTGGCAAATTCGTTCTCAGTTCCGGCAAGTTCTACGGTGACGAGGAGAAAGATAAAGGTAAGAGCCTAGGAGTGGG	AATGGGGAGTGTCGGGGATCTCCTTTCCTGTCCCCAGCAGCTTGTGGCTCTCGGCAGATGTTTGGTGTGGGGGGGGATTAGCACAGCCGCTCTGACCTACCCCTCTAATCCCCCACTTAGGCGGGTGGACTTCCCGCTGGATCGAATCCAAACACAAGTCAGATTTTGGCAAATTCGTTCTCAGTTCCGGCAAGTTCTACGGTGACGAGGAGAAAGATAAAGGTAAGAGCCTAGGAGTGGG	AATGGGGAGTGTCGGGGATCTCCTTTCCTGTCCCCAGCAGCTTGTGGCTCTCGGCAGATGTTTGGTGTGGGGGGGGATTAGCACAGCCGCTCTGACCTACCCCTCTAATCCCCCACTTAG	CGGGTGGACTTCCCGCTGGATCGAATCCAAACACAAGTCAGATTTTGGCAAATTCGTTCTCAGTTCCGGCAAGTTCTACGGTGACGAGGAGAAAGATAAAGGTAAGAGCCTAGGAGTGGG	A	G	123	126	GGT	+	CCCCTCTAATCCCCCACTTAGACGGGTGGA	GCTAATCCCCCACTTAGACG	GTCCACCCGC	10	CTAAGTGG	8	GTCCACCCGCCTAAGTGG	0	9	False	True	66.0	0.5	0.8	0	22.667174018	12.36103227320347	5.0	CTTGTGTTTGGATTCGATCCAGCGGGAAGTCCACCCGTCTAAGTGGGGGATTAGAGGGGT	CTTGTGTTTGGATTCGATCCAGCGGGAAGTCCACCCGCCTAAGTGGGGGATTAGAGGGGT	reverse-complement	No Error	False
2587	PER1	8046664	8046664	C	T	SNP	AACR-H0001714	17	8046544	8046784	GGGTGGGGGCTGGCAGGCAGACGCAGGGGTCAGTGCTCACCAGTCTGGCCTCTGGCTCAGCAGCCTCCGCACTGGGAGGTGGGGGCCCGGCACTGCTCCCAGGGCCTCCTGCAACAGCAGCCCCCTCAGCACGGGGGAGCTCCTCCAGCTGCAGCAGATTGAGCTGGAGTGGAGAGCTGCATCTCGAGTTGAACAGTGGAGAGTCCGGGCGGTGAGGAGGACTCGGGGCGAGGGCGGGCAA	GGGTGGGGGCTGGCAGGCAGACGCAGGGGTCAGTGCTCACCAGTCTGGCCTCTGGCTCAGCAGCCTCCGCACTGGGAGGTGGGGGCCCGGCACTGCTCCCAGGGCCTCCTGCAACAGCAGTCCCCTCAGCACGGGGGAGCTCCTCCAGCTGCAGCAGATTGAGCTGGAGTGGAGAGCTGCATCTCGAGTTGAACAGTGGAGAGTCCGGGCGGTGAGGAGGACTCGGGGCGAGGGCGGGCAA	GGGTGGGGGCTGGCAGGCAGACGCAGGGGTCAGTGCTCACCAGTCTGGCCTCTGGCTCAGCAGCCTCCGCACTGGGAGGTGGGGGCCCGGCACTGCTCCCAGGGCCTCCTGCAACAGCAG	CCCCTCAGCACGGGGGAGCTCCTCCAGCTGCAGCAGATTGAGCTGGAGTGGAGAGCTGCATCTCGAGTTGAACAGTGGAGAGTCCGGGCGGTGAGGAGGACTCGGGGCGAGGGCGGGCAA	C	T	126	123	AGG	-	AGCTGGAGGAGCTCCCCCGTGCTGAGGGGG	GGAGGAGCTCCCCCGTGCTG	CCTCCTGCAACAGCAGTCCCCTCAG	25	CACGGGGGAGCTCCT	15	CCTCCTGCAACAGCAGTCCCCTCAGCACGGGGGAGCTCCT	8	16	False	False	49.0	0.7333333333333333	0.64	0	19.026780137733333	44.30239773274009	1.0	ACTGCTCCCAGGGCCTCCTGCAACAGCAGCCCCCTCAGCACGGGGGAGCTCCTCCAGCTG	ACTGCTCCCAGGGCCTCCTGCAACAGCAGTCCCCTCAGCACGGGGGAGCTCCTCCAGCTG	reverse-complement	No Error	False
2587	PER1	8046664	8046664	C	T	SNP	AACR-H0001714	17	8046544	8046784	GGGTGGGGGCTGGCAGGCAGACGCAGGGGTCAGTGCTCACCAGTCTGGCCTCTGGCTCAGCAGCCTCCGCACTGGGAGGTGGGGGCCCGGCACTGCTCCCAGGGCCTCCTGCAACAGCAGCCCCCTCAGCACGGGGGAGCTCCTCCAGCTGCAGCAGATTGAGCTGGAGTGGAGAGCTGCATCTCGAGTTGAACAGTGGAGAGTCCGGGCGGTGAGGAGGACTCGGGGCGAGGGCGGGCAA	GGGTGGGGGCTGGCAGGCAGACGCAGGGGTCAGTGCTCACCAGTCTGGCCTCTGGCTCAGCAGCCTCCGCACTGGGAGGTGGGGGCCCGGCACTGCTCCCAGGGCCTCCTGCAACAGCAGTCCCCTCAGCACGGGGGAGCTCCTCCAGCTGCAGCAGATTGAGCTGGAGTGGAGAGCTGCATCTCGAGTTGAACAGTGGAGAGTCCGGGCGGTGAGGAGGACTCGGGGCGAGGGCGGGCAA	GGGTGGGGGCTGGCAGGCAGACGCAGGGGTCAGTGCTCACCAGTCTGGCCTCTGGCTCAGCAGCCTCCGCACTGGGAGGTGGGGGCCCGGCACTGCTCCCAGGGCCTCCTGCAACAGCAG	CCCCTCAGCACGGGGGAGCTCCTCCAGCTGCAGCAGATTGAGCTGGAGTGGAGAGCTGCATCTCGAGTTGAACAGTGGAGAGTCCGGGCGGTGAGGAGGACTCGGGGCGAGGGCGGGCAA	C	T	126	123	AGG	-	AGCTGGAGGAGCTCCCCCGTGCTGAGGGGG	GGAGGAGCTCCCCCGTGCTG	CCTCCTGCAACAGCAGTCCCCTCAG	25	CACGGGGGAG	10	CCTCCTGCAACAGCAGTCCCCTCAGCACGGGGGAG	8	16	False	False	49.0	0.8	0.64	0	19.083353700400004	43.76438293890176	2.0	ACTGCTCCCAGGGCCTCCTGCAACAGCAGCCCCCTCAGCACGGGGGAGCTCCTCCAGCTG	ACTGCTCCCAGGGCCTCCTGCAACAGCAGTCCCCTCAGCACGGGGGAGCTCCTCCAGCTG	reverse-complement	No Error	False
2587	PER1	8046664	8046664	C	T	SNP	AACR-H0001714	17	8046544	8046784	GGGTGGGGGCTGGCAGGCAGACGCAGGGGTCAGTGCTCACCAGTCTGGCCTCTGGCTCAGCAGCCTCCGCACTGGGAGGTGGGGGCCCGGCACTGCTCCCAGGGCCTCCTGCAACAGCAGCCCCCTCAGCACGGGGGAGCTCCTCCAGCTGCAGCAGATTGAGCTGGAGTGGAGAGCTGCATCTCGAGTTGAACAGTGGAGAGTCCGGGCGGTGAGGAGGACTCGGGGCGAGGGCGGGCAA	GGGTGGGGGCTGGCAGGCAGACGCAGGGGTCAGTGCTCACCAGTCTGGCCTCTGGCTCAGCAGCCTCCGCACTGGGAGGTGGGGGCCCGGCACTGCTCCCAGGGCCTCCTGCAACAGCAGTCCCCTCAGCACGGGGGAGCTCCTCCAGCTGCAGCAGATTGAGCTGGAGTGGAGAGCTGCATCTCGAGTTGAACAGTGGAGAGTCCGGGCGGTGAGGAGGACTCGGGGCGAGGGCGGGCAA	GGGTGGGGGCTGGCAGGCAGACGCAGGGGTCAGTGCTCACCAGTCTGGCCTCTGGCTCAGCAGCCTCCGCACTGGGAGGTGGGGGCCCGGCACTGCTCCCAGGGCCTCCTGCAACAGCAG	CCCCTCAGCACGGGGGAGCTCCTCCAGCTGCAGCAGATTGAGCTGGAGTGGAGAGCTGCATCTCGAGTTGAACAGTGGAGAGTCCGGGCGGTGAGGAGGACTCGGGGCGAGGGCGGGCAA	C	T	126	123	AGG	-	AGCTGGAGGAGCTCCCCCGTGCTGAGGGGG	GGAGGAGCTCCCCCGTGCTG	CCTCCTGCAACAGCAGTCCCCTCAG	25	CACGGGGG	8	CCTCCTGCAACAGCAGTCCCCTCAGCACGGGGG	8	16	False	False	49.0	0.875	0.64	0	19.5305761584	43.76438293890176	3.0	ACTGCTCCCAGGGCCTCCTGCAACAGCAGCCCCCTCAGCACGGGGGAGCTCCTCCAGCTG	ACTGCTCCCAGGGCCTCCTGCAACAGCAGTCCCCTCAGCACGGGGGAGCTCCTCCAGCTG	reverse-complement	No Error	False
2587	PER1	8046664	8046664	C	T	SNP	AACR-H0001714	17	8046544	8046784	GGGTGGGGGCTGGCAGGCAGACGCAGGGGTCAGTGCTCACCAGTCTGGCCTCTGGCTCAGCAGCCTCCGCACTGGGAGGTGGGGGCCCGGCACTGCTCCCAGGGCCTCCTGCAACAGCAGCCCCCTCAGCACGGGGGAGCTCCTCCAGCTGCAGCAGATTGAGCTGGAGTGGAGAGCTGCATCTCGAGTTGAACAGTGGAGAGTCCGGGCGGTGAGGAGGACTCGGGGCGAGGGCGGGCAA	GGGTGGGGGCTGGCAGGCAGACGCAGGGGTCAGTGCTCACCAGTCTGGCCTCTGGCTCAGCAGCCTCCGCACTGGGAGGTGGGGGCCCGGCACTGCTCCCAGGGCCTCCTGCAACAGCAGTCCCCTCAGCACGGGGGAGCTCCTCCAGCTGCAGCAGATTGAGCTGGAGTGGAGAGCTGCATCTCGAGTTGAACAGTGGAGAGTCCGGGCGGTGAGGAGGACTCGGGGCGAGGGCGGGCAA	GGGTGGGGGCTGGCAGGCAGACGCAGGGGTCAGTGCTCACCAGTCTGGCCTCTGGCTCAGCAGCCTCCGCACTGGGAGGTGGGGGCCCGGCACTGCTCCCAGGGCCTCCTGCAACAGCAG	CCCCTCAGCACGGGGGAGCTCCTCCAGCTGCAGCAGATTGAGCTGGAGTGGAGAGCTGCATCTCGAGTTGAACAGTGGAGAGTCCGGGCGGTGAGGAGGACTCGGGGCGAGGGCGGGCAA	C	T	126	123	AGG	-	AGCTGGAGGAGCTCCCCCGTGCTGAGGGGG	GGAGGAGCTCCCCCGTGCTG	CCTCCTGCAACAGCAGTCCCCTCAG	25	CACGGGGGAGCTC	13	CCTCCTGCAACAGCAGTCCCCTCAGCACGGGGGAGCTC	8	16	False	False	49.0	0.7692307692307693	0.64	0	19.130498948400003	43.73536737624151	4.0	ACTGCTCCCAGGGCCTCCTGCAACAGCAGCCCCCTCAGCACGGGGGAGCTCCTCCAGCTG	ACTGCTCCCAGGGCCTCCTGCAACAGCAGTCCCCTCAGCACGGGGGAGCTCCTCCAGCTG	reverse-complement	No Error	False
2587	PER1	8046664	8046664	C	T	SNP	AACR-H0001714	17	8046544	8046784	GGGTGGGGGCTGGCAGGCAGACGCAGGGGTCAGTGCTCACCAGTCTGGCCTCTGGCTCAGCAGCCTCCGCACTGGGAGGTGGGGGCCCGGCACTGCTCCCAGGGCCTCCTGCAACAGCAGCCCCCTCAGCACGGGGGAGCTCCTCCAGCTGCAGCAGATTGAGCTGGAGTGGAGAGCTGCATCTCGAGTTGAACAGTGGAGAGTCCGGGCGGTGAGGAGGACTCGGGGCGAGGGCGGGCAA	GGGTGGGGGCTGGCAGGCAGACGCAGGGGTCAGTGCTCACCAGTCTGGCCTCTGGCTCAGCAGCCTCCGCACTGGGAGGTGGGGGCCCGGCACTGCTCCCAGGGCCTCCTGCAACAGCAGTCCCCTCAGCACGGGGGAGCTCCTCCAGCTGCAGCAGATTGAGCTGGAGTGGAGAGCTGCATCTCGAGTTGAACAGTGGAGAGTCCGGGCGGTGAGGAGGACTCGGGGCGAGGGCGGGCAA	GGGTGGGGGCTGGCAGGCAGACGCAGGGGTCAGTGCTCACCAGTCTGGCCTCTGGCTCAGCAGCCTCCGCACTGGGAGGTGGGGGCCCGGCACTGCTCCCAGGGCCTCCTGCAACAGCAG	CCCCTCAGCACGGGGGAGCTCCTCCAGCTGCAGCAGATTGAGCTGGAGTGGAGAGCTGCATCTCGAGTTGAACAGTGGAGAGTCCGGGCGGTGAGGAGGACTCGGGGCGAGGGCGGGCAA	C	T	126	123	AGG	-	AGCTGGAGGAGCTCCCCCGTGCTGAGGGGG	GGAGGAGCTCCCCCGTGCTG	CAGCAGTCCCCTCAG	15	CACGGGGGAGCTCCT	15	CAGCAGTCCCCTCAGCACGGGGGAGCTCCT	8	6	False	False	49.0	0.7333333333333333	0.6666666666666666	0	18.89873457933333	38.26151304631081	5.0	ACTGCTCCCAGGGCCTCCTGCAACAGCAGCCCCCTCAGCACGGGGGAGCTCCTCCAGCTG	ACTGCTCCCAGGGCCTCCTGCAACAGCAGTCCCCTCAGCACGGGGGAGCTCCTCCAGCTG	reverse-complement	No Error	False
2588	PER1	8053344	8053344	G	A	SNP	AACR-H0001888	17	8053224	8053464	TAAGGAGGCTGCCTCAACACGGGAGCCCAGGCCCAGGCCATTCCCTCTTGGGACACACCACTTACCCTGCACCTGCTTGACACAGGCCAGTGCGTACTGCAGCGTGGCCAGGGTCCCAGAGCGGCCCTTGCCCCGGCGCTCTGGCGGCAGTCGAAGCTTGAGCTCTCGAAGTGCTGTCATGAGTTCCTTCTGAGTCCTTGCCCGGGCTGACTGTTCACTGCTGCGGGGCCCACAGGGAAGA	TAAGGAGGCTGCCTCAACACGGGAGCCCAGGCCCAGGCCATTCCCTCTTGGGACACACCACTTACCCTGCACCTGCTTGACACAGGCCAGTGCGTACTGCAGCGTGGCCAGGGTCCCAGAACGGCCCTTGCCCCGGCGCTCTGGCGGCAGTCGAAGCTTGAGCTCTCGAAGTGCTGTCATGAGTTCCTTCTGAGTCCTTGCCCGGGCTGACTGTTCACTGCTGCGGGGCCCACAGGGAAGA	TAAGGAGGCTGCCTCAACACGGGAGCCCAGGCCCAGGCCATTCCCTCTTGGGACACACCACTTACCCTGCACCTGCTTGACACAGGCCAGTGCGTACTGCAGCGTGGCCAGGGTCCCAGA	CGGCCCTTGCCCCGGCGCTCTGGCGGCAGTCGAAGCTTGAGCTCTCGAAGTGCTGTCATGAGTTCCTTCTGAGTCCTTGCCCGGGCTGACTGTTCACTGCTGCGGGGCCCACAGGGAAGA	G	A	118	115	TGG	-	AGAGCGCCGGGGCAAGGGCCGCTCTGGGAC	GGCCGGGGCAAGGGCCGCTC	GGTCCCAGAA	10	CGGCCCTTGCCCCGG	15	GGTCCCAGAACGGCCCTTGCCCCGG	0	9	False	True	19.0	0.8666666666666667	0.6	0	18.564157740666666	53.76642219440367	1.0	AGGCCAGTGCGTACTGCAGCGTGGCCAGGGTCCCAGAGCGGCCCTTGCCCCGGCGCTCTG	AGGCCAGTGCGTACTGCAGCGTGGCCAGGGTCCCAGAACGGCCCTTGCCCCGGCGCTCTG	reverse-complement	No Error	False
2588	PER1	8053344	8053344	G	A	SNP	AACR-H0001888	17	8053224	8053464	TAAGGAGGCTGCCTCAACACGGGAGCCCAGGCCCAGGCCATTCCCTCTTGGGACACACCACTTACCCTGCACCTGCTTGACACAGGCCAGTGCGTACTGCAGCGTGGCCAGGGTCCCAGAGCGGCCCTTGCCCCGGCGCTCTGGCGGCAGTCGAAGCTTGAGCTCTCGAAGTGCTGTCATGAGTTCCTTCTGAGTCCTTGCCCGGGCTGACTGTTCACTGCTGCGGGGCCCACAGGGAAGA	TAAGGAGGCTGCCTCAACACGGGAGCCCAGGCCCAGGCCATTCCCTCTTGGGACACACCACTTACCCTGCACCTGCTTGACACAGGCCAGTGCGTACTGCAGCGTGGCCAGGGTCCCAGAACGGCCCTTGCCCCGGCGCTCTGGCGGCAGTCGAAGCTTGAGCTCTCGAAGTGCTGTCATGAGTTCCTTCTGAGTCCTTGCCCGGGCTGACTGTTCACTGCTGCGGGGCCCACAGGGAAGA	TAAGGAGGCTGCCTCAACACGGGAGCCCAGGCCCAGGCCATTCCCTCTTGGGACACACCACTTACCCTGCACCTGCTTGACACAGGCCAGTGCGTACTGCAGCGTGGCCAGGGTCCCAGA	CGGCCCTTGCCCCGGCGCTCTGGCGGCAGTCGAAGCTTGAGCTCTCGAAGTGCTGTCATGAGTTCCTTCTGAGTCCTTGCCCGGGCTGACTGTTCACTGCTGCGGGGCCCACAGGGAAGA	G	A	118	115	TGG	-	AGAGCGCCGGGGCAAGGGCCGCTCTGGGAC	GGCCGGGGCAAGGGCCGCTC	GGTCCCAGAA	10	CGGCCCTTGCCCC	13	GGTCCCAGAACGGCCCTTGCCCC	0	9	False	True	19.0	0.8461538461538461	0.6	0	18.172330306	44.85719156462395	2.0	AGGCCAGTGCGTACTGCAGCGTGGCCAGGGTCCCAGAGCGGCCCTTGCCCCGGCGCTCTG	AGGCCAGTGCGTACTGCAGCGTGGCCAGGGTCCCAGAACGGCCCTTGCCCCGGCGCTCTG	reverse-complement	No Error	False
2588	PER1	8053344	8053344	G	A	SNP	AACR-H0001888	17	8053224	8053464	TAAGGAGGCTGCCTCAACACGGGAGCCCAGGCCCAGGCCATTCCCTCTTGGGACACACCACTTACCCTGCACCTGCTTGACACAGGCCAGTGCGTACTGCAGCGTGGCCAGGGTCCCAGAGCGGCCCTTGCCCCGGCGCTCTGGCGGCAGTCGAAGCTTGAGCTCTCGAAGTGCTGTCATGAGTTCCTTCTGAGTCCTTGCCCGGGCTGACTGTTCACTGCTGCGGGGCCCACAGGGAAGA	TAAGGAGGCTGCCTCAACACGGGAGCCCAGGCCCAGGCCATTCCCTCTTGGGACACACCACTTACCCTGCACCTGCTTGACACAGGCCAGTGCGTACTGCAGCGTGGCCAGGGTCCCAGAACGGCCCTTGCCCCGGCGCTCTGGCGGCAGTCGAAGCTTGAGCTCTCGAAGTGCTGTCATGAGTTCCTTCTGAGTCCTTGCCCGGGCTGACTGTTCACTGCTGCGGGGCCCACAGGGAAGA	TAAGGAGGCTGCCTCAACACGGGAGCCCAGGCCCAGGCCATTCCCTCTTGGGACACACCACTTACCCTGCACCTGCTTGACACAGGCCAGTGCGTACTGCAGCGTGGCCAGGGTCCCAGA	CGGCCCTTGCCCCGGCGCTCTGGCGGCAGTCGAAGCTTGAGCTCTCGAAGTGCTGTCATGAGTTCCTTCTGAGTCCTTGCCCGGGCTGACTGTTCACTGCTGCGGGGCCCACAGGGAAGA	G	A	118	115	TGG	-	AGAGCGCCGGGGCAAGGGCCGCTCTGGGAC	GGCCGGGGCAAGGGCCGCTC	GGTCCCAGAA	10	CGGCCCTT	8	GGTCCCAGAACGGCCCTT	0	9	False	True	19.0	0.75	0.6	0	16.798577206	44.66347158902133	3.0	AGGCCAGTGCGTACTGCAGCGTGGCCAGGGTCCCAGAGCGGCCCTTGCCCCGGCGCTCTG	AGGCCAGTGCGTACTGCAGCGTGGCCAGGGTCCCAGAACGGCCCTTGCCCCGGCGCTCTG	reverse-complement	No Error	False
2588	PER1	8053344	8053344	G	A	SNP	AACR-H0001888	17	8053224	8053464	TAAGGAGGCTGCCTCAACACGGGAGCCCAGGCCCAGGCCATTCCCTCTTGGGACACACCACTTACCCTGCACCTGCTTGACACAGGCCAGTGCGTACTGCAGCGTGGCCAGGGTCCCAGAGCGGCCCTTGCCCCGGCGCTCTGGCGGCAGTCGAAGCTTGAGCTCTCGAAGTGCTGTCATGAGTTCCTTCTGAGTCCTTGCCCGGGCTGACTGTTCACTGCTGCGGGGCCCACAGGGAAGA	TAAGGAGGCTGCCTCAACACGGGAGCCCAGGCCCAGGCCATTCCCTCTTGGGACACACCACTTACCCTGCACCTGCTTGACACAGGCCAGTGCGTACTGCAGCGTGGCCAGGGTCCCAGAACGGCCCTTGCCCCGGCGCTCTGGCGGCAGTCGAAGCTTGAGCTCTCGAAGTGCTGTCATGAGTTCCTTCTGAGTCCTTGCCCGGGCTGACTGTTCACTGCTGCGGGGCCCACAGGGAAGA	TAAGGAGGCTGCCTCAACACGGGAGCCCAGGCCCAGGCCATTCCCTCTTGGGACACACCACTTACCCTGCACCTGCTTGACACAGGCCAGTGCGTACTGCAGCGTGGCCAGGGTCCCAGA	CGGCCCTTGCCCCGGCGCTCTGGCGGCAGTCGAAGCTTGAGCTCTCGAAGTGCTGTCATGAGTTCCTTCTGAGTCCTTGCCCGGGCTGACTGTTCACTGCTGCGGGGCCCACAGGGAAGA	G	A	118	115	TGG	-	AGAGCGCCGGGGCAAGGGCCGCTCTGGGAC	GGCCGGGGCAAGGGCCGCTC	GGTCCCAGAA	10	CGGCCCTTGC	10	GGTCCCAGAACGGCCCTTGC	0	9	False	True	19.0	0.8	0.6	0	17.449440178	43.60479048946286	4.0	AGGCCAGTGCGTACTGCAGCGTGGCCAGGGTCCCAGAGCGGCCCTTGCCCCGGCGCTCTG	AGGCCAGTGCGTACTGCAGCGTGGCCAGGGTCCCAGAACGGCCCTTGCCCCGGCGCTCTG	reverse-complement	No Error	False
2588	PER1	8053344	8053344	G	A	SNP	AACR-H0001888	17	8053224	8053464	TAAGGAGGCTGCCTCAACACGGGAGCCCAGGCCCAGGCCATTCCCTCTTGGGACACACCACTTACCCTGCACCTGCTTGACACAGGCCAGTGCGTACTGCAGCGTGGCCAGGGTCCCAGAGCGGCCCTTGCCCCGGCGCTCTGGCGGCAGTCGAAGCTTGAGCTCTCGAAGTGCTGTCATGAGTTCCTTCTGAGTCCTTGCCCGGGCTGACTGTTCACTGCTGCGGGGCCCACAGGGAAGA	TAAGGAGGCTGCCTCAACACGGGAGCCCAGGCCCAGGCCATTCCCTCTTGGGACACACCACTTACCCTGCACCTGCTTGACACAGGCCAGTGCGTACTGCAGCGTGGCCAGGGTCCCAGAACGGCCCTTGCCCCGGCGCTCTGGCGGCAGTCGAAGCTTGAGCTCTCGAAGTGCTGTCATGAGTTCCTTCTGAGTCCTTGCCCGGGCTGACTGTTCACTGCTGCGGGGCCCACAGGGAAGA	TAAGGAGGCTGCCTCAACACGGGAGCCCAGGCCCAGGCCATTCCCTCTTGGGACACACCACTTACCCTGCACCTGCTTGACACAGGCCAGTGCGTACTGCAGCGTGGCCAGGGTCCCAGA	CGGCCCTTGCCCCGGCGCTCTGGCGGCAGTCGAAGCTTGAGCTCTCGAAGTGCTGTCATGAGTTCCTTCTGAGTCCTTGCCCGGGCTGACTGTTCACTGCTGCGGGGCCCACAGGGAAGA	G	A	118	115	TGG	-	AGAGCGCCGGGGCAAGGGCCGCTCTGGGAC	GGCCGGGGCAAGGGCCGCTC	GCCAGGGTCCCAGAA	15	CGGCCCTTGCCCCGG	15	GCCAGGGTCCCAGAACGGCCCTTGCCCCGG	0	14	False	True	19.0	0.8666666666666667	0.6666666666666666	0	19.132841544666668	39.53419899199422	5.0	AGGCCAGTGCGTACTGCAGCGTGGCCAGGGTCCCAGAGCGGCCCTTGCCCCGGCGCTCTG	AGGCCAGTGCGTACTGCAGCGTGGCCAGGGTCCCAGAACGGCCCTTGCCCCGGCGCTCTG	reverse-complement	No Error	False
2589	PER1	8046737	8046737	C	T	SNP	AACR-H0002020	17	8046617	8046857	GGGAGGTGGGGGCCCGGCACTGCTCCCAGGGCCTCCTGCAACAGCAGCCCCCTCAGCACGGGGGAGCTCCTCCAGCTGCAGCAGATTGAGCTGGAGTGGAGAGCTGCATCTCGAGTTGAACAGTGGAGAGTCCGGGCGGTGAGGAGGACTCGGGGCGAGGGCGGGCAAGGATGGAGAAGGGGAGTGCGAGGCAGGAGTGGGAGGCCCTTCAGCAGGGGTCTGGAGTGCCCCATAAGGATAG	GGGAGGTGGGGGCCCGGCACTGCTCCCAGGGCCTCCTGCAACAGCAGCCCCCTCAGCACGGGGGAGCTCCTCCAGCTGCAGCAGATTGAGCTGGAGTGGAGAGCTGCATCTCGAGTTGAATAGTGGAGAGTCCGGGCGGTGAGGAGGACTCGGGGCGAGGGCGGGCAAGGATGGAGAAGGGGAGTGCGAGGCAGGAGTGGGAGGCCCTTCAGCAGGGGTCTGGAGTGCCCCATAAGGATAG	GGGAGGTGGGGGCCCGGCACTGCTCCCAGGGCCTCCTGCAACAGCAGCCCCCTCAGCACGGGGGAGCTCCTCCAGCTGCAGCAGATTGAGCTGGAGTGGAGAGCTGCATCTCGAGTTGAA	AGTGGAGAGTCCGGGCGGTGAGGAGGACTCGGGGCGAGGGCGGGCAAGGATGGAGAAGGGGAGTGCGAGGCAGGAGTGGGAGGCCCTTCAGCAGGGGTCTGGAGTGCCCCATAAGGATAG	C	T	133	130	GGA	-	CGCCCCGAGTCCTCCTCACCGCCCGGACTC	GCGAGTCCTCCTCACCGCCC	CGAGTTGAATAGTGGAGAGTCCGGG	25	CGGTGAGGAG	10	CGAGTTGAATAGTGGAGAGTCCGGGCGGTGAGGAG	15	9	False	False	52.0	0.7	0.56	0	17.6923634316	21.266168908529565	1.0	GAGAGCTGCATCTCGAGTTGAACAGTGGAGAGTCCGGGCGGTGAGGAGGACTCGGGGCGA	GAGAGCTGCATCTCGAGTTGAATAGTGGAGAGTCCGGGCGGTGAGGAGGACTCGGGGCGA	reverse-complement	No Error	False
2589	PER1	8046737	8046737	C	T	SNP	AACR-H0002020	17	8046617	8046857	GGGAGGTGGGGGCCCGGCACTGCTCCCAGGGCCTCCTGCAACAGCAGCCCCCTCAGCACGGGGGAGCTCCTCCAGCTGCAGCAGATTGAGCTGGAGTGGAGAGCTGCATCTCGAGTTGAACAGTGGAGAGTCCGGGCGGTGAGGAGGACTCGGGGCGAGGGCGGGCAAGGATGGAGAAGGGGAGTGCGAGGCAGGAGTGGGAGGCCCTTCAGCAGGGGTCTGGAGTGCCCCATAAGGATAG	GGGAGGTGGGGGCCCGGCACTGCTCCCAGGGCCTCCTGCAACAGCAGCCCCCTCAGCACGGGGGAGCTCCTCCAGCTGCAGCAGATTGAGCTGGAGTGGAGAGCTGCATCTCGAGTTGAATAGTGGAGAGTCCGGGCGGTGAGGAGGACTCGGGGCGAGGGCGGGCAAGGATGGAGAAGGGGAGTGCGAGGCAGGAGTGGGAGGCCCTTCAGCAGGGGTCTGGAGTGCCCCATAAGGATAG	GGGAGGTGGGGGCCCGGCACTGCTCCCAGGGCCTCCTGCAACAGCAGCCCCCTCAGCACGGGGGAGCTCCTCCAGCTGCAGCAGATTGAGCTGGAGTGGAGAGCTGCATCTCGAGTTGAA	AGTGGAGAGTCCGGGCGGTGAGGAGGACTCGGGGCGAGGGCGGGCAAGGATGGAGAAGGGGAGTGCGAGGCAGGAGTGGGAGGCCCTTCAGCAGGGGTCTGGAGTGCCCCATAAGGATAG	C	T	133	130	GGA	-	CGCCCCGAGTCCTCCTCACCGCCCGGACTC	GCGAGTCCTCCTCACCGCCC	CGAGTTGAATAGTGGAGAGTCCGGG	25	CGGTGAGGAGGAC	13	CGAGTTGAATAGTGGAGAGTCCGGGCGGTGAGGAGGAC	15	9	False	False	52.0	0.6923076923076923	0.56	0	17.942232143600002	21.236495694299524	2.0	GAGAGCTGCATCTCGAGTTGAACAGTGGAGAGTCCGGGCGGTGAGGAGGACTCGGGGCGA	GAGAGCTGCATCTCGAGTTGAATAGTGGAGAGTCCGGGCGGTGAGGAGGACTCGGGGCGA	reverse-complement	No Error	False
2589	PER1	8046737	8046737	C	T	SNP	AACR-H0002020	17	8046617	8046857	GGGAGGTGGGGGCCCGGCACTGCTCCCAGGGCCTCCTGCAACAGCAGCCCCCTCAGCACGGGGGAGCTCCTCCAGCTGCAGCAGATTGAGCTGGAGTGGAGAGCTGCATCTCGAGTTGAACAGTGGAGAGTCCGGGCGGTGAGGAGGACTCGGGGCGAGGGCGGGCAAGGATGGAGAAGGGGAGTGCGAGGCAGGAGTGGGAGGCCCTTCAGCAGGGGTCTGGAGTGCCCCATAAGGATAG	GGGAGGTGGGGGCCCGGCACTGCTCCCAGGGCCTCCTGCAACAGCAGCCCCCTCAGCACGGGGGAGCTCCTCCAGCTGCAGCAGATTGAGCTGGAGTGGAGAGCTGCATCTCGAGTTGAATAGTGGAGAGTCCGGGCGGTGAGGAGGACTCGGGGCGAGGGCGGGCAAGGATGGAGAAGGGGAGTGCGAGGCAGGAGTGGGAGGCCCTTCAGCAGGGGTCTGGAGTGCCCCATAAGGATAG	GGGAGGTGGGGGCCCGGCACTGCTCCCAGGGCCTCCTGCAACAGCAGCCCCCTCAGCACGGGGGAGCTCCTCCAGCTGCAGCAGATTGAGCTGGAGTGGAGAGCTGCATCTCGAGTTGAA	AGTGGAGAGTCCGGGCGGTGAGGAGGACTCGGGGCGAGGGCGGGCAAGGATGGAGAAGGGGAGTGCGAGGCAGGAGTGGGAGGCCCTTCAGCAGGGGTCTGGAGTGCCCCATAAGGATAG	C	T	133	130	GGA	-	CGCCCCGAGTCCTCCTCACCGCCCGGACTC	GCGAGTCCTCCTCACCGCCC	CGAGTTGAATAGTGGAGAGTCCGGG	25	CGGTGAGGAGGACTC	15	CGAGTTGAATAGTGGAGAGTCCGGGCGGTGAGGAGGACTC	15	9	False	False	52.0	0.6666666666666666	0.56	0	17.92861265026667	20.82182074980969	3.0	GAGAGCTGCATCTCGAGTTGAACAGTGGAGAGTCCGGGCGGTGAGGAGGACTCGGGGCGA	GAGAGCTGCATCTCGAGTTGAATAGTGGAGAGTCCGGGCGGTGAGGAGGACTCGGGGCGA	reverse-complement	No Error	False
2589	PER1	8046737	8046737	C	T	SNP	AACR-H0002020	17	8046617	8046857	GGGAGGTGGGGGCCCGGCACTGCTCCCAGGGCCTCCTGCAACAGCAGCCCCCTCAGCACGGGGGAGCTCCTCCAGCTGCAGCAGATTGAGCTGGAGTGGAGAGCTGCATCTCGAGTTGAACAGTGGAGAGTCCGGGCGGTGAGGAGGACTCGGGGCGAGGGCGGGCAAGGATGGAGAAGGGGAGTGCGAGGCAGGAGTGGGAGGCCCTTCAGCAGGGGTCTGGAGTGCCCCATAAGGATAG	GGGAGGTGGGGGCCCGGCACTGCTCCCAGGGCCTCCTGCAACAGCAGCCCCCTCAGCACGGGGGAGCTCCTCCAGCTGCAGCAGATTGAGCTGGAGTGGAGAGCTGCATCTCGAGTTGAATAGTGGAGAGTCCGGGCGGTGAGGAGGACTCGGGGCGAGGGCGGGCAAGGATGGAGAAGGGGAGTGCGAGGCAGGAGTGGGAGGCCCTTCAGCAGGGGTCTGGAGTGCCCCATAAGGATAG	GGGAGGTGGGGGCCCGGCACTGCTCCCAGGGCCTCCTGCAACAGCAGCCCCCTCAGCACGGGGGAGCTCCTCCAGCTGCAGCAGATTGAGCTGGAGTGGAGAGCTGCATCTCGAGTTGAA	AGTGGAGAGTCCGGGCGGTGAGGAGGACTCGGGGCGAGGGCGGGCAAGGATGGAGAAGGGGAGTGCGAGGCAGGAGTGGGAGGCCCTTCAGCAGGGGTCTGGAGTGCCCCATAAGGATAG	C	T	133	130	GGA	-	CGCCCCGAGTCCTCCTCACCGCCCGGACTC	GCGAGTCCTCCTCACCGCCC	CGAGTTGAATAGTGGAGAGTCCGGG	25	CGGTGAGG	8	CGAGTTGAATAGTGGAGAGTCCGGGCGGTGAGG	15	9	False	False	52.0	0.75	0.56	0	17.9199688036	15.739000565825767	4.0	GAGAGCTGCATCTCGAGTTGAACAGTGGAGAGTCCGGGCGGTGAGGAGGACTCGGGGCGA	GAGAGCTGCATCTCGAGTTGAATAGTGGAGAGTCCGGGCGGTGAGGAGGACTCGGGGCGA	reverse-complement	No Error	False
2589	PER1	8046737	8046737	C	T	SNP	AACR-H0002020	17	8046617	8046857	GGGAGGTGGGGGCCCGGCACTGCTCCCAGGGCCTCCTGCAACAGCAGCCCCCTCAGCACGGGGGAGCTCCTCCAGCTGCAGCAGATTGAGCTGGAGTGGAGAGCTGCATCTCGAGTTGAACAGTGGAGAGTCCGGGCGGTGAGGAGGACTCGGGGCGAGGGCGGGCAAGGATGGAGAAGGGGAGTGCGAGGCAGGAGTGGGAGGCCCTTCAGCAGGGGTCTGGAGTGCCCCATAAGGATAG	GGGAGGTGGGGGCCCGGCACTGCTCCCAGGGCCTCCTGCAACAGCAGCCCCCTCAGCACGGGGGAGCTCCTCCAGCTGCAGCAGATTGAGCTGGAGTGGAGAGCTGCATCTCGAGTTGAATAGTGGAGAGTCCGGGCGGTGAGGAGGACTCGGGGCGAGGGCGGGCAAGGATGGAGAAGGGGAGTGCGAGGCAGGAGTGGGAGGCCCTTCAGCAGGGGTCTGGAGTGCCCCATAAGGATAG	GGGAGGTGGGGGCCCGGCACTGCTCCCAGGGCCTCCTGCAACAGCAGCCCCCTCAGCACGGGGGAGCTCCTCCAGCTGCAGCAGATTGAGCTGGAGTGGAGAGCTGCATCTCGAGTTGAA	AGTGGAGAGTCCGGGCGGTGAGGAGGACTCGGGGCGAGGGCGGGCAAGGATGGAGAAGGGGAGTGCGAGGCAGGAGTGGGAGGCCCTTCAGCAGGGGTCTGGAGTGCCCCATAAGGATAG	C	T	134	131	CGG	-	TCGCCCCGAGTCCTCCTCACCGCCCGGACT	GCCGAGTCCTCCTCACCGCC	GAGTTGAATAGTGGAGAGTCCGGGC	25	GGTGAGGA	8	GAGTTGAATAGTGGAGAGTCCGGGCGGTGAGGA	16	8	False	False	52.0	0.625	0.56	0	16.758725903600002	15.431391216398714	5.0	AGAGCTGCATCTCGAGTTGAACAGTGGAGAGTCCGGGCGGTGAGGAGGACTCGGGGCGAG	AGAGCTGCATCTCGAGTTGAATAGTGGAGAGTCCGGGCGGTGAGGAGGACTCGGGGCGAG	reverse-complement	No Error	False
2590	PER1	8046680	8046680	G	A	SNP	AACR-H0002187	17	8046560	8046800	GCAGACGCAGGGGTCAGTGCTCACCAGTCTGGCCTCTGGCTCAGCAGCCTCCGCACTGGGAGGTGGGGGCCCGGCACTGCTCCCAGGGCCTCCTGCAACAGCAGCCCCCTCAGCACGGGGGAGCTCCTCCAGCTGCAGCAGATTGAGCTGGAGTGGAGAGCTGCATCTCGAGTTGAACAGTGGAGAGTCCGGGCGGTGAGGAGGACTCGGGGCGAGGGCGGGCAAGGATGGAGAAGGGGAG	GCAGACGCAGGGGTCAGTGCTCACCAGTCTGGCCTCTGGCTCAGCAGCCTCCGCACTGGGAGGTGGGGGCCCGGCACTGCTCCCAGGGCCTCCTGCAACAGCAGCCCCCTCAGCACGGGGAAGCTCCTCCAGCTGCAGCAGATTGAGCTGGAGTGGAGAGCTGCATCTCGAGTTGAACAGTGGAGAGTCCGGGCGGTGAGGAGGACTCGGGGCGAGGGCGGGCAAGGATGGAGAAGGGGAG	GCAGACGCAGGGGTCAGTGCTCACCAGTCTGGCCTCTGGCTCAGCAGCCTCCGCACTGGGAGGTGGGGGCCCGGCACTGCTCCCAGGGCCTCCTGCAACAGCAGCCCCCTCAGCACGGGG	AGCTCCTCCAGCTGCAGCAGATTGAGCTGGAGTGGAGAGCTGCATCTCGAGTTGAACAGTGGAGAGTCCGGGCGGTGAGGAGGACTCGGGGCGAGGGCGGGCAAGGATGGAGAAGGGGAG	G	A	116	119	GGG	+	CTGCAACAGCAGCCCCCTCAGCACGGGGGA	GACAGCAGCCCCCTCAGCAC	CTGCAGCTGGAGGAGCTTCCCCGTG	25	CTGAGGGGGCTGCTG	15	CTGCAGCTGGAGGAGCTTCCCCGTGCTGAGGGGGCTGCTG	7	17	False	False	48.0	0.7333333333333333	0.68	0	19.19752099013333	33.49761849308344	1.0	CCAGCTCAATCTGCTGCAGCTGGAGGAGCTCCCCCGTGCTGAGGGGGCTGCTGTTGCAGG	CCAGCTCAATCTGCTGCAGCTGGAGGAGCTTCCCCGTGCTGAGGGGGCTGCTGTTGCAGG	reverse-complement	No Error	False
2590	PER1	8046680	8046680	G	A	SNP	AACR-H0002187	17	8046560	8046800	GCAGACGCAGGGGTCAGTGCTCACCAGTCTGGCCTCTGGCTCAGCAGCCTCCGCACTGGGAGGTGGGGGCCCGGCACTGCTCCCAGGGCCTCCTGCAACAGCAGCCCCCTCAGCACGGGGGAGCTCCTCCAGCTGCAGCAGATTGAGCTGGAGTGGAGAGCTGCATCTCGAGTTGAACAGTGGAGAGTCCGGGCGGTGAGGAGGACTCGGGGCGAGGGCGGGCAAGGATGGAGAAGGGGAG	GCAGACGCAGGGGTCAGTGCTCACCAGTCTGGCCTCTGGCTCAGCAGCCTCCGCACTGGGAGGTGGGGGCCCGGCACTGCTCCCAGGGCCTCCTGCAACAGCAGCCCCCTCAGCACGGGGAAGCTCCTCCAGCTGCAGCAGATTGAGCTGGAGTGGAGAGCTGCATCTCGAGTTGAACAGTGGAGAGTCCGGGCGGTGAGGAGGACTCGGGGCGAGGGCGGGCAAGGATGGAGAAGGGGAG	GCAGACGCAGGGGTCAGTGCTCACCAGTCTGGCCTCTGGCTCAGCAGCCTCCGCACTGGGAGGTGGGGGCCCGGCACTGCTCCCAGGGCCTCCTGCAACAGCAGCCCCCTCAGCACGGGG	AGCTCCTCCAGCTGCAGCAGATTGAGCTGGAGTGGAGAGCTGCATCTCGAGTTGAACAGTGGAGAGTCCGGGCGGTGAGGAGGACTCGGGGCGAGGGCGGGCAAGGATGGAGAAGGGGAG	G	A	116	119	GGG	+	CTGCAACAGCAGCCCCCTCAGCACGGGGGA	GACAGCAGCCCCCTCAGCAC	CTGCAGCTGGAGGAGCTTCCCCGTG	25	CTGAGGGGGCTGC	13	CTGCAGCTGGAGGAGCTTCCCCGTGCTGAGGGGGCTGC	7	17	False	False	48.0	0.7692307692307693	0.68	0	19.3012398008	31.38467080425572	2.0	CCAGCTCAATCTGCTGCAGCTGGAGGAGCTCCCCCGTGCTGAGGGGGCTGCTGTTGCAGG	CCAGCTCAATCTGCTGCAGCTGGAGGAGCTTCCCCGTGCTGAGGGGGCTGCTGTTGCAGG	reverse-complement	No Error	False
2590	PER1	8046680	8046680	G	A	SNP	AACR-H0002187	17	8046560	8046800	GCAGACGCAGGGGTCAGTGCTCACCAGTCTGGCCTCTGGCTCAGCAGCCTCCGCACTGGGAGGTGGGGGCCCGGCACTGCTCCCAGGGCCTCCTGCAACAGCAGCCCCCTCAGCACGGGGGAGCTCCTCCAGCTGCAGCAGATTGAGCTGGAGTGGAGAGCTGCATCTCGAGTTGAACAGTGGAGAGTCCGGGCGGTGAGGAGGACTCGGGGCGAGGGCGGGCAAGGATGGAGAAGGGGAG	GCAGACGCAGGGGTCAGTGCTCACCAGTCTGGCCTCTGGCTCAGCAGCCTCCGCACTGGGAGGTGGGGGCCCGGCACTGCTCCCAGGGCCTCCTGCAACAGCAGCCCCCTCAGCACGGGGAAGCTCCTCCAGCTGCAGCAGATTGAGCTGGAGTGGAGAGCTGCATCTCGAGTTGAACAGTGGAGAGTCCGGGCGGTGAGGAGGACTCGGGGCGAGGGCGGGCAAGGATGGAGAAGGGGAG	GCAGACGCAGGGGTCAGTGCTCACCAGTCTGGCCTCTGGCTCAGCAGCCTCCGCACTGGGAGGTGGGGGCCCGGCACTGCTCCCAGGGCCTCCTGCAACAGCAGCCCCCTCAGCACGGGG	AGCTCCTCCAGCTGCAGCAGATTGAGCTGGAGTGGAGAGCTGCATCTCGAGTTGAACAGTGGAGAGTCCGGGCGGTGAGGAGGACTCGGGGCGAGGGCGGGCAAGGATGGAGAAGGGGAG	G	A	116	119	GGG	+	CTGCAACAGCAGCCCCCTCAGCACGGGGGA	GACAGCAGCCCCCTCAGCAC	CTGCAGCTGGAGGAGCTTCCCCGTG	25	CTGAGGGGGC	10	CTGCAGCTGGAGGAGCTTCCCCGTGCTGAGGGGGC	7	17	False	False	48.0	0.8	0.68	0	19.2540945528	31.372012576407613	3.0	CCAGCTCAATCTGCTGCAGCTGGAGGAGCTCCCCCGTGCTGAGGGGGCTGCTGTTGCAGG	CCAGCTCAATCTGCTGCAGCTGGAGGAGCTTCCCCGTGCTGAGGGGGCTGCTGTTGCAGG	reverse-complement	No Error	False
2590	PER1	8046680	8046680	G	A	SNP	AACR-H0002187	17	8046560	8046800	GCAGACGCAGGGGTCAGTGCTCACCAGTCTGGCCTCTGGCTCAGCAGCCTCCGCACTGGGAGGTGGGGGCCCGGCACTGCTCCCAGGGCCTCCTGCAACAGCAGCCCCCTCAGCACGGGGGAGCTCCTCCAGCTGCAGCAGATTGAGCTGGAGTGGAGAGCTGCATCTCGAGTTGAACAGTGGAGAGTCCGGGCGGTGAGGAGGACTCGGGGCGAGGGCGGGCAAGGATGGAGAAGGGGAG	GCAGACGCAGGGGTCAGTGCTCACCAGTCTGGCCTCTGGCTCAGCAGCCTCCGCACTGGGAGGTGGGGGCCCGGCACTGCTCCCAGGGCCTCCTGCAACAGCAGCCCCCTCAGCACGGGGAAGCTCCTCCAGCTGCAGCAGATTGAGCTGGAGTGGAGAGCTGCATCTCGAGTTGAACAGTGGAGAGTCCGGGCGGTGAGGAGGACTCGGGGCGAGGGCGGGCAAGGATGGAGAAGGGGAG	GCAGACGCAGGGGTCAGTGCTCACCAGTCTGGCCTCTGGCTCAGCAGCCTCCGCACTGGGAGGTGGGGGCCCGGCACTGCTCCCAGGGCCTCCTGCAACAGCAGCCCCCTCAGCACGGGG	AGCTCCTCCAGCTGCAGCAGATTGAGCTGGAGTGGAGAGCTGCATCTCGAGTTGAACAGTGGAGAGTCCGGGCGGTGAGGAGGACTCGGGGCGAGGGCGGGCAAGGATGGAGAAGGGGAG	G	A	116	119	GGG	+	CTGCAACAGCAGCCCCCTCAGCACGGGGGA	GACAGCAGCCCCCTCAGCAC	CTGCAGCTGGAGGAGCTTCCCCGTG	25	CTGAGGGG	8	CTGCAGCTGGAGGAGCTTCCCCGTGCTGAGGGG	7	17	False	False	48.0	0.75	0.68	0	18.6032315808	31.372012576407613	4.0	CCAGCTCAATCTGCTGCAGCTGGAGGAGCTCCCCCGTGCTGAGGGGGCTGCTGTTGCAGG	CCAGCTCAATCTGCTGCAGCTGGAGGAGCTTCCCCGTGCTGAGGGGGCTGCTGTTGCAGG	reverse-complement	No Error	False
2590	PER1	8046680	8046680	G	A	SNP	AACR-H0002187	17	8046560	8046800	GCAGACGCAGGGGTCAGTGCTCACCAGTCTGGCCTCTGGCTCAGCAGCCTCCGCACTGGGAGGTGGGGGCCCGGCACTGCTCCCAGGGCCTCCTGCAACAGCAGCCCCCTCAGCACGGGGGAGCTCCTCCAGCTGCAGCAGATTGAGCTGGAGTGGAGAGCTGCATCTCGAGTTGAACAGTGGAGAGTCCGGGCGGTGAGGAGGACTCGGGGCGAGGGCGGGCAAGGATGGAGAAGGGGAG	GCAGACGCAGGGGTCAGTGCTCACCAGTCTGGCCTCTGGCTCAGCAGCCTCCGCACTGGGAGGTGGGGGCCCGGCACTGCTCCCAGGGCCTCCTGCAACAGCAGCCCCCTCAGCACGGGGAAGCTCCTCCAGCTGCAGCAGATTGAGCTGGAGTGGAGAGCTGCATCTCGAGTTGAACAGTGGAGAGTCCGGGCGGTGAGGAGGACTCGGGGCGAGGGCGGGCAAGGATGGAGAAGGGGAG	GCAGACGCAGGGGTCAGTGCTCACCAGTCTGGCCTCTGGCTCAGCAGCCTCCGCACTGGGAGGTGGGGGCCCGGCACTGCTCCCAGGGCCTCCTGCAACAGCAGCCCCCTCAGCACGGGG	AGCTCCTCCAGCTGCAGCAGATTGAGCTGGAGTGGAGAGCTGCATCTCGAGTTGAACAGTGGAGAGTCCGGGCGGTGAGGAGGACTCGGGGCGAGGGCGGGCAAGGATGGAGAAGGGGAG	G	A	116	119	GGG	+	CTGCAACAGCAGCCCCCTCAGCACGGGGGA	GACAGCAGCCCCCTCAGCAC	AGGAGCTTCCCCGTG	15	CTGAGGGGGCTGCTG	15	AGGAGCTTCCCCGTGCTGAGGGGGCTGCTG	7	7	False	False	48.0	0.7333333333333333	0.6666666666666666	0	18.817144919333337	31.251606149151	5.0	CCAGCTCAATCTGCTGCAGCTGGAGGAGCTCCCCCGTGCTGAGGGGGCTGCTGTTGCAGG	CCAGCTCAATCTGCTGCAGCTGGAGGAGCTTCCCCGTGCTGAGGGGGCTGCTGTTGCAGG	reverse-complement	No Error	False
2591	PER1	8053916	8053916	G	A	SNP	AACR-H0003187	17	8053796	8054036	TGCCTGAGGAGGAGCTGTGTGAGCTCCGCTGAGATGCGCCTCTAGACTCATGCCCGTTGGACTCATTGCCACTTGAACCATTGCTGTTGGCATCGGTGTCATCGGCCAGGCTGGGGCCTGGGCAAGGCCGGTGCTGTGGGGGCCCAGGGGATGGGACGCCCCCAGGACAAAATGATTCCCCAGGCCTGGGGTCCCCTCCCCCATCAGCCCCTTCTAGGGGGCCACTCATGTCTGGGCCATG	TGCCTGAGGAGGAGCTGTGTGAGCTCCGCTGAGATGCGCCTCTAGACTCATGCCCGTTGGACTCATTGCCACTTGAACCATTGCTGTTGGCATCGGTGTCATCGGCCAGGCTGGGGCCTGAGCAAGGCCGGTGCTGTGGGGGCCCAGGGGATGGGACGCCCCCAGGACAAAATGATTCCCCAGGCCTGGGGTCCCCTCCCCCATCAGCCCCTTCTAGGGGGCCACTCATGTCTGGGCCATG	TGCCTGAGGAGGAGCTGTGTGAGCTCCGCTGAGATGCGCCTCTAGACTCATGCCCGTTGGACTCATTGCCACTTGAACCATTGCTGTTGGCATCGGTGTCATCGGCCAGGCTGGGGCCTG	GCAAGGCCGGTGCTGTGGGGGCCCAGGGGATGGGACGCCCCCAGGACAAAATGATTCCCCAGGCCTGGGGTCCCCTCCCCCATCAGCCCCTTCTAGGGGGCCACTCATGTCTGGGCCATG	G	A	118	115	GGC	-	CCCCCACAGCACCGGCCTTGCCCAGGCCCC	GACAGCACCGGCCTTGCCCA	TGTCATCGGCCAGGCTGGGGCCTGA	25	GCAAGGCCGGTGCTG	15	TGTCATCGGCCAGGCTGGGGCCTGAGCAAGGCCGGTGCTG	0	24	False	True	50.0	0.7333333333333333	0.68	0	22.82908752013333	21.207501626706083	1.0	CTGTTGGCATCGGTGTCATCGGCCAGGCTGGGGCCTGGGCAAGGCCGGTGCTGTGGGGGC	CTGTTGGCATCGGTGTCATCGGCCAGGCTGGGGCCTGAGCAAGGCCGGTGCTGTGGGGGC	reverse-complement	No Error	False
2591	PER1	8053916	8053916	G	A	SNP	AACR-H0003187	17	8053796	8054036	TGCCTGAGGAGGAGCTGTGTGAGCTCCGCTGAGATGCGCCTCTAGACTCATGCCCGTTGGACTCATTGCCACTTGAACCATTGCTGTTGGCATCGGTGTCATCGGCCAGGCTGGGGCCTGGGCAAGGCCGGTGCTGTGGGGGCCCAGGGGATGGGACGCCCCCAGGACAAAATGATTCCCCAGGCCTGGGGTCCCCTCCCCCATCAGCCCCTTCTAGGGGGCCACTCATGTCTGGGCCATG	TGCCTGAGGAGGAGCTGTGTGAGCTCCGCTGAGATGCGCCTCTAGACTCATGCCCGTTGGACTCATTGCCACTTGAACCATTGCTGTTGGCATCGGTGTCATCGGCCAGGCTGGGGCCTGAGCAAGGCCGGTGCTGTGGGGGCCCAGGGGATGGGACGCCCCCAGGACAAAATGATTCCCCAGGCCTGGGGTCCCCTCCCCCATCAGCCCCTTCTAGGGGGCCACTCATGTCTGGGCCATG	TGCCTGAGGAGGAGCTGTGTGAGCTCCGCTGAGATGCGCCTCTAGACTCATGCCCGTTGGACTCATTGCCACTTGAACCATTGCTGTTGGCATCGGTGTCATCGGCCAGGCTGGGGCCTG	GCAAGGCCGGTGCTGTGGGGGCCCAGGGGATGGGACGCCCCCAGGACAAAATGATTCCCCAGGCCTGGGGTCCCCTCCCCCATCAGCCCCTTCTAGGGGGCCACTCATGTCTGGGCCATG	G	A	118	115	GGC	-	CCCCCACAGCACCGGCCTTGCCCAGGCCCC	GACAGCACCGGCCTTGCCCA	CAGGCTGGGGCCTGA	15	GCAAGGCCGGTGCTG	15	CAGGCTGGGGCCTGAGCAAGGCCGGTGCTG	0	14	False	True	50.0	0.7333333333333333	0.7333333333333333	0	22.869262303333333	20.09585686610585	2.0	CTGTTGGCATCGGTGTCATCGGCCAGGCTGGGGCCTGGGCAAGGCCGGTGCTGTGGGGGC	CTGTTGGCATCGGTGTCATCGGCCAGGCTGGGGCCTGAGCAAGGCCGGTGCTGTGGGGGC	reverse-complement	No Error	False
2591	PER1	8053916	8053916	G	A	SNP	AACR-H0003187	17	8053796	8054036	TGCCTGAGGAGGAGCTGTGTGAGCTCCGCTGAGATGCGCCTCTAGACTCATGCCCGTTGGACTCATTGCCACTTGAACCATTGCTGTTGGCATCGGTGTCATCGGCCAGGCTGGGGCCTGGGCAAGGCCGGTGCTGTGGGGGCCCAGGGGATGGGACGCCCCCAGGACAAAATGATTCCCCAGGCCTGGGGTCCCCTCCCCCATCAGCCCCTTCTAGGGGGCCACTCATGTCTGGGCCATG	TGCCTGAGGAGGAGCTGTGTGAGCTCCGCTGAGATGCGCCTCTAGACTCATGCCCGTTGGACTCATTGCCACTTGAACCATTGCTGTTGGCATCGGTGTCATCGGCCAGGCTGGGGCCTGAGCAAGGCCGGTGCTGTGGGGGCCCAGGGGATGGGACGCCCCCAGGACAAAATGATTCCCCAGGCCTGGGGTCCCCTCCCCCATCAGCCCCTTCTAGGGGGCCACTCATGTCTGGGCCATG	TGCCTGAGGAGGAGCTGTGTGAGCTCCGCTGAGATGCGCCTCTAGACTCATGCCCGTTGGACTCATTGCCACTTGAACCATTGCTGTTGGCATCGGTGTCATCGGCCAGGCTGGGGCCTG	GCAAGGCCGGTGCTGTGGGGGCCCAGGGGATGGGACGCCCCCAGGACAAAATGATTCCCCAGGCCTGGGGTCCCCTCCCCCATCAGCCCCTTCTAGGGGGCCACTCATGTCTGGGCCATG	G	A	118	115	GGC	-	CCCCCACAGCACCGGCCTTGCCCAGGCCCC	GACAGCACCGGCCTTGCCCA	CCTGA	5	GCAAGGCCGGTGCTG	15	CCTGAGCAAGGCCGGTGCTG	0	4	True	True	50.0	0.7333333333333333	0.6	0	23.31711952533333	18.856775321928065	3.0	CTGTTGGCATCGGTGTCATCGGCCAGGCTGGGGCCTGGGCAAGGCCGGTGCTGTGGGGGC	CTGTTGGCATCGGTGTCATCGGCCAGGCTGGGGCCTGAGCAAGGCCGGTGCTGTGGGGGC	reverse-complement	No Error	False
2591	PER1	8053916	8053916	G	A	SNP	AACR-H0003187	17	8053796	8054036	TGCCTGAGGAGGAGCTGTGTGAGCTCCGCTGAGATGCGCCTCTAGACTCATGCCCGTTGGACTCATTGCCACTTGAACCATTGCTGTTGGCATCGGTGTCATCGGCCAGGCTGGGGCCTGGGCAAGGCCGGTGCTGTGGGGGCCCAGGGGATGGGACGCCCCCAGGACAAAATGATTCCCCAGGCCTGGGGTCCCCTCCCCCATCAGCCCCTTCTAGGGGGCCACTCATGTCTGGGCCATG	TGCCTGAGGAGGAGCTGTGTGAGCTCCGCTGAGATGCGCCTCTAGACTCATGCCCGTTGGACTCATTGCCACTTGAACCATTGCTGTTGGCATCGGTGTCATCGGCCAGGCTGGGGCCTGAGCAAGGCCGGTGCTGTGGGGGCCCAGGGGATGGGACGCCCCCAGGACAAAATGATTCCCCAGGCCTGGGGTCCCCTCCCCCATCAGCCCCTTCTAGGGGGCCACTCATGTCTGGGCCATG	TGCCTGAGGAGGAGCTGTGTGAGCTCCGCTGAGATGCGCCTCTAGACTCATGCCCGTTGGACTCATTGCCACTTGAACCATTGCTGTTGGCATCGGTGTCATCGGCCAGGCTGGGGCCTG	GCAAGGCCGGTGCTGTGGGGGCCCAGGGGATGGGACGCCCCCAGGACAAAATGATTCCCCAGGCCTGGGGTCCCCTCCCCCATCAGCCCCTTCTAGGGGGCCACTCATGTCTGGGCCATG	G	A	118	115	GGC	-	CCCCCACAGCACCGGCCTTGCCCAGGCCCC	GACAGCACCGGCCTTGCCCA	TGGGGCCTGA	10	GCAAGGCCGGTGCTG	15	TGGGGCCTGAGCAAGGCCGGTGCTG	0	9	False	True	50.0	0.7333333333333333	0.7	0	22.510853926333333	18.73992387005412	4.0	CTGTTGGCATCGGTGTCATCGGCCAGGCTGGGGCCTGGGCAAGGCCGGTGCTGTGGGGGC	CTGTTGGCATCGGTGTCATCGGCCAGGCTGGGGCCTGAGCAAGGCCGGTGCTGTGGGGGC	reverse-complement	No Error	False
2591	PER1	8053916	8053916	G	A	SNP	AACR-H0003187	17	8053796	8054036	TGCCTGAGGAGGAGCTGTGTGAGCTCCGCTGAGATGCGCCTCTAGACTCATGCCCGTTGGACTCATTGCCACTTGAACCATTGCTGTTGGCATCGGTGTCATCGGCCAGGCTGGGGCCTGGGCAAGGCCGGTGCTGTGGGGGCCCAGGGGATGGGACGCCCCCAGGACAAAATGATTCCCCAGGCCTGGGGTCCCCTCCCCCATCAGCCCCTTCTAGGGGGCCACTCATGTCTGGGCCATG	TGCCTGAGGAGGAGCTGTGTGAGCTCCGCTGAGATGCGCCTCTAGACTCATGCCCGTTGGACTCATTGCCACTTGAACCATTGCTGTTGGCATCGGTGTCATCGGCCAGGCTGGGGCCTGAGCAAGGCCGGTGCTGTGGGGGCCCAGGGGATGGGACGCCCCCAGGACAAAATGATTCCCCAGGCCTGGGGTCCCCTCCCCCATCAGCCCCTTCTAGGGGGCCACTCATGTCTGGGCCATG	TGCCTGAGGAGGAGCTGTGTGAGCTCCGCTGAGATGCGCCTCTAGACTCATGCCCGTTGGACTCATTGCCACTTGAACCATTGCTGTTGGCATCGGTGTCATCGGCCAGGCTGGGGCCTG	GCAAGGCCGGTGCTGTGGGGGCCCAGGGGATGGGACGCCCCCAGGACAAAATGATTCCCCAGGCCTGGGGTCCCCTCCCCCATCAGCCCCTTCTAGGGGGCCACTCATGTCTGGGCCATG	G	A	118	115	GGC	-	CCCCCACAGCACCGGCCTTGCCCAGGCCCC	GACAGCACCGGCCTTGCCCA	TGTCATCGGCCAGGCTGGGGCCTGA	25	GCAAGGCC	8	TGTCATCGGCCAGGCTGGGGCCTGAGCAAGGCC	0	24	False	True	50.0	0.75	0.68	0	22.234798110800003	18.703588864942407	5.0	CTGTTGGCATCGGTGTCATCGGCCAGGCTGGGGCCTGGGCAAGGCCGGTGCTGTGGGGGC	CTGTTGGCATCGGTGTCATCGGCCAGGCTGGGGCCTGAGCAAGGCCGGTGCTGTGGGGGC	reverse-complement	No Error	False
2592	CD276	73995247	73995247	C	T	SNP	AACR-H0001422	15	73995127	73995367	CCCAGCATGACCCTGGAGCCCAACAAGGACCTGCGGCCAGGGGACACGGTGACCATCACGTGCTCCAGCTACCAGGGCTACCCTGAGGCTGAGGTGTTCTGGCAGGATGGGCAGGGTGTGCCCCTGACTGGCAACGTGACCACGTCGCAGATGGCCAACGAGCAGGGCTTGTTTGATGTGCACAGCATCCTGCGGGTGGTGCTGGGTGCAAATGGCACCTACAGCTGCCTGGTGCGCAACC	CCCAGCATGACCCTGGAGCCCAACAAGGACCTGCGGCCAGGGGACACGGTGACCATCACGTGCTCCAGCTACCAGGGCTACCCTGAGGCTGAGGTGTTCTGGCAGGATGGGCAGGGTGTGTCCCTGACTGGCAACGTGACCACGTCGCAGATGGCCAACGAGCAGGGCTTGTTTGATGTGCACAGCATCCTGCGGGTGGTGCTGGGTGCAAATGGCACCTACAGCTGCCTGGTGCGCAACC	CCCAGCATGACCCTGGAGCCCAACAAGGACCTGCGGCCAGGGGACACGGTGACCATCACGTGCTCCAGCTACCAGGGCTACCCTGAGGCTGAGGTGTTCTGGCAGGATGGGCAGGGTGTG	CCCTGACTGGCAACGTGACCACGTCGCAGATGGCCAACGAGCAGGGCTTGTTTGATGTGCACAGCATCCTGCGGGTGGTGCTGGGTGCAAATGGCACCTACAGCTGCCTGGTGCGCAACC	C	T	114	117	GGT	+	GAGGTGTTCTGGCAGGATGGGCAGGGTGTG	GGTTCTGGCAGGATGGGCAG	CAGGGACACACCCTG	15	CCCATCCTGCCAG	13	CAGGGACACACCCTGCCCATCCTGCCAG	9	5	False	False	48.0	0.6923076923076923	0.6666666666666666	0	18.11880391	19.91601661022323	1.0	TGCGACGTGGTCACGTTGCCAGTCAGGGGCACACCCTGCCCATCCTGCCAGAACACCTCA	TGCGACGTGGTCACGTTGCCAGTCAGGGACACACCCTGCCCATCCTGCCAGAACACCTCA	reverse-complement	No Error	False
2592	CD276	73995247	73995247	C	T	SNP	AACR-H0001422	15	73995127	73995367	CCCAGCATGACCCTGGAGCCCAACAAGGACCTGCGGCCAGGGGACACGGTGACCATCACGTGCTCCAGCTACCAGGGCTACCCTGAGGCTGAGGTGTTCTGGCAGGATGGGCAGGGTGTGCCCCTGACTGGCAACGTGACCACGTCGCAGATGGCCAACGAGCAGGGCTTGTTTGATGTGCACAGCATCCTGCGGGTGGTGCTGGGTGCAAATGGCACCTACAGCTGCCTGGTGCGCAACC	CCCAGCATGACCCTGGAGCCCAACAAGGACCTGCGGCCAGGGGACACGGTGACCATCACGTGCTCCAGCTACCAGGGCTACCCTGAGGCTGAGGTGTTCTGGCAGGATGGGCAGGGTGTGTCCCTGACTGGCAACGTGACCACGTCGCAGATGGCCAACGAGCAGGGCTTGTTTGATGTGCACAGCATCCTGCGGGTGGTGCTGGGTGCAAATGGCACCTACAGCTGCCTGGTGCGCAACC	CCCAGCATGACCCTGGAGCCCAACAAGGACCTGCGGCCAGGGGACACGGTGACCATCACGTGCTCCAGCTACCAGGGCTACCCTGAGGCTGAGGTGTTCTGGCAGGATGGGCAGGGTGTG	CCCTGACTGGCAACGTGACCACGTCGCAGATGGCCAACGAGCAGGGCTTGTTTGATGTGCACAGCATCCTGCGGGTGGTGCTGGGTGCAAATGGCACCTACAGCTGCCTGGTGCGCAACC	C	T	114	117	GGT	+	GAGGTGTTCTGGCAGGATGGGCAGGGTGTG	GGTTCTGGCAGGATGGGCAG	CAGGGACACACCCTG	15	CCCATCCT	8	CAGGGACACACCCTGCCCATCCT	9	5	False	False	48.0	0.625	0.6666666666666666	0	16.99845514	18.039694714194496	2.0	TGCGACGTGGTCACGTTGCCAGTCAGGGGCACACCCTGCCCATCCTGCCAGAACACCTCA	TGCGACGTGGTCACGTTGCCAGTCAGGGACACACCCTGCCCATCCTGCCAGAACACCTCA	reverse-complement	No Error	False
2592	CD276	73995247	73995247	C	T	SNP	AACR-H0001422	15	73995127	73995367	CCCAGCATGACCCTGGAGCCCAACAAGGACCTGCGGCCAGGGGACACGGTGACCATCACGTGCTCCAGCTACCAGGGCTACCCTGAGGCTGAGGTGTTCTGGCAGGATGGGCAGGGTGTGCCCCTGACTGGCAACGTGACCACGTCGCAGATGGCCAACGAGCAGGGCTTGTTTGATGTGCACAGCATCCTGCGGGTGGTGCTGGGTGCAAATGGCACCTACAGCTGCCTGGTGCGCAACC	CCCAGCATGACCCTGGAGCCCAACAAGGACCTGCGGCCAGGGGACACGGTGACCATCACGTGCTCCAGCTACCAGGGCTACCCTGAGGCTGAGGTGTTCTGGCAGGATGGGCAGGGTGTGTCCCTGACTGGCAACGTGACCACGTCGCAGATGGCCAACGAGCAGGGCTTGTTTGATGTGCACAGCATCCTGCGGGTGGTGCTGGGTGCAAATGGCACCTACAGCTGCCTGGTGCGCAACC	CCCAGCATGACCCTGGAGCCCAACAAGGACCTGCGGCCAGGGGACACGGTGACCATCACGTGCTCCAGCTACCAGGGCTACCCTGAGGCTGAGGTGTTCTGGCAGGATGGGCAGGGTGTG	CCCTGACTGGCAACGTGACCACGTCGCAGATGGCCAACGAGCAGGGCTTGTTTGATGTGCACAGCATCCTGCGGGTGGTGCTGGGTGCAAATGGCACCTACAGCTGCCTGGTGCGCAACC	C	T	114	117	GGT	+	GAGGTGTTCTGGCAGGATGGGCAGGGTGTG	GGTTCTGGCAGGATGGGCAG	CAGGGACACACCCTG	15	CCCATCCTGC	10	CAGGGACACACCCTGCCCATCCTGC	9	5	False	False	48.0	0.7	0.6666666666666666	0	17.868935198000003	17.235625496904564	3.0	TGCGACGTGGTCACGTTGCCAGTCAGGGGCACACCCTGCCCATCCTGCCAGAACACCTCA	TGCGACGTGGTCACGTTGCCAGTCAGGGACACACCCTGCCCATCCTGCCAGAACACCTCA	reverse-complement	No Error	False
2592	CD276	73995247	73995247	C	T	SNP	AACR-H0001422	15	73995127	73995367	CCCAGCATGACCCTGGAGCCCAACAAGGACCTGCGGCCAGGGGACACGGTGACCATCACGTGCTCCAGCTACCAGGGCTACCCTGAGGCTGAGGTGTTCTGGCAGGATGGGCAGGGTGTGCCCCTGACTGGCAACGTGACCACGTCGCAGATGGCCAACGAGCAGGGCTTGTTTGATGTGCACAGCATCCTGCGGGTGGTGCTGGGTGCAAATGGCACCTACAGCTGCCTGGTGCGCAACC	CCCAGCATGACCCTGGAGCCCAACAAGGACCTGCGGCCAGGGGACACGGTGACCATCACGTGCTCCAGCTACCAGGGCTACCCTGAGGCTGAGGTGTTCTGGCAGGATGGGCAGGGTGTGTCCCTGACTGGCAACGTGACCACGTCGCAGATGGCCAACGAGCAGGGCTTGTTTGATGTGCACAGCATCCTGCGGGTGGTGCTGGGTGCAAATGGCACCTACAGCTGCCTGGTGCGCAACC	CCCAGCATGACCCTGGAGCCCAACAAGGACCTGCGGCCAGGGGACACGGTGACCATCACGTGCTCCAGCTACCAGGGCTACCCTGAGGCTGAGGTGTTCTGGCAGGATGGGCAGGGTGTG	CCCTGACTGGCAACGTGACCACGTCGCAGATGGCCAACGAGCAGGGCTTGTTTGATGTGCACAGCATCCTGCGGGTGGTGCTGGGTGCAAATGGCACCTACAGCTGCCTGGTGCGCAACC	C	T	114	117	GGT	+	GAGGTGTTCTGGCAGGATGGGCAGGGTGTG	GGTTCTGGCAGGATGGGCAG	CAGGGACACACCCTG	15	CCCATCCTGCCAGAA	15	CAGGGACACACCCTGCCCATCCTGCCAGAA	9	5	False	False	48.0	0.6	0.6666666666666666	0	17.519538854	14.822715300825775	4.0	TGCGACGTGGTCACGTTGCCAGTCAGGGGCACACCCTGCCCATCCTGCCAGAACACCTCA	TGCGACGTGGTCACGTTGCCAGTCAGGGACACACCCTGCCCATCCTGCCAGAACACCTCA	reverse-complement	No Error	False
2592	CD276	73995247	73995247	C	T	SNP	AACR-H0001422	15	73995127	73995367	CCCAGCATGACCCTGGAGCCCAACAAGGACCTGCGGCCAGGGGACACGGTGACCATCACGTGCTCCAGCTACCAGGGCTACCCTGAGGCTGAGGTGTTCTGGCAGGATGGGCAGGGTGTGCCCCTGACTGGCAACGTGACCACGTCGCAGATGGCCAACGAGCAGGGCTTGTTTGATGTGCACAGCATCCTGCGGGTGGTGCTGGGTGCAAATGGCACCTACAGCTGCCTGGTGCGCAACC	CCCAGCATGACCCTGGAGCCCAACAAGGACCTGCGGCCAGGGGACACGGTGACCATCACGTGCTCCAGCTACCAGGGCTACCCTGAGGCTGAGGTGTTCTGGCAGGATGGGCAGGGTGTGTCCCTGACTGGCAACGTGACCACGTCGCAGATGGCCAACGAGCAGGGCTTGTTTGATGTGCACAGCATCCTGCGGGTGGTGCTGGGTGCAAATGGCACCTACAGCTGCCTGGTGCGCAACC	CCCAGCATGACCCTGGAGCCCAACAAGGACCTGCGGCCAGGGGACACGGTGACCATCACGTGCTCCAGCTACCAGGGCTACCCTGAGGCTGAGGTGTTCTGGCAGGATGGGCAGGGTGTG	CCCTGACTGGCAACGTGACCACGTCGCAGATGGCCAACGAGCAGGGCTTGTTTGATGTGCACAGCATCCTGCGGGTGGTGCTGGGTGCAAATGGCACCTACAGCTGCCTGGTGCGCAACC	C	T	123	120	GGG	-	CGACGTGGTCACGTTGCCAGTCAGGGGCAC	GTGGTCACGTTGCCAGTCAG	CAGGGTGTGTCCCTG	15	ACTGGCAA	8	CAGGGTGTGTCCCTGACTGGCAA	5	9	False	False	64.0	0.5	0.6666666666666666	0	18.46895367	14.49004145294238	5.0	CTGAGGTGTTCTGGCAGGATGGGCAGGGTGTGCCCCTGACTGGCAACGTGACCACGTCGC	CTGAGGTGTTCTGGCAGGATGGGCAGGGTGTGTCCCTGACTGGCAACGTGACCACGTCGC	reverse-complement	No Error	False
2593	CD276	73994895	73994895	C	T	SNP	AACR-H0003558	15	73994775	73995015	AGCGCCTATGCCAACCGCACGGCCCTCTTCCCGGACCTGCTGGCACAGGGCAACGCATCCCTGAGGCTGCAGCGCGTGCGTGTGGCGGACGAGGGCAGCTTCACCTGCTTCGTGAGCATCCGGGATTTCGGCAGCGCTGCCGTCAGCCTGCAGGTGGCCGGTGAGCACCAGGAGGGGGACGCCTTCCCCTTAGTTCACCCTCCATTCCCCCTGCAGCCCACCCCCTGCTGCACCACTGCTC	AGCGCCTATGCCAACCGCACGGCCCTCTTCCCGGACCTGCTGGCACAGGGCAACGCATCCCTGAGGCTGCAGCGCGTGCGTGTGGCGGACGAGGGCAGCTTCACCTGCTTCGTGAGCATCTGGGATTTCGGCAGCGCTGCCGTCAGCCTGCAGGTGGCCGGTGAGCACCAGGAGGGGGACGCCTTCCCCTTAGTTCACCCTCCATTCCCCCTGCAGCCCACCCCCTGCTGCACCACTGCTC	AGCGCCTATGCCAACCGCACGGCCCTCTTCCCGGACCTGCTGGCACAGGGCAACGCATCCCTGAGGCTGCAGCGCGTGCGTGTGGCGGACGAGGGCAGCTTCACCTGCTTCGTGAGCATC	GGGATTTCGGCAGCGCTGCCGTCAGCCTGCAGGTGGCCGGTGAGCACCAGGAGGGGGACGCCTTCCCCTTAGTTCACCCTCCATTCCCCCTGCAGCCCACCCCCTGCTGCACCACTGCTC	C	T	122	125	GGA	+	CTTCACCTGCTTCGTGAGCATCCGGGATTT	GCCTGCTTCGTGAGCATCCG	CCCAG	5	ATGCTCAC	8	CCCAGATGCTCAC	1	3	True	True	52.0	0.5	0.8	0	22.014648608	34.11529673184739	1.0	CCACCTGCAGGCTGACGGCAGCGCTGCCGAAATCCCGGATGCTCACGAAGCAGGTGAAGC	CCACCTGCAGGCTGACGGCAGCGCTGCCGAAATCCCAGATGCTCACGAAGCAGGTGAAGC	reverse-complement	No Error	False
2593	CD276	73994895	73994895	C	T	SNP	AACR-H0003558	15	73994775	73995015	AGCGCCTATGCCAACCGCACGGCCCTCTTCCCGGACCTGCTGGCACAGGGCAACGCATCCCTGAGGCTGCAGCGCGTGCGTGTGGCGGACGAGGGCAGCTTCACCTGCTTCGTGAGCATCCGGGATTTCGGCAGCGCTGCCGTCAGCCTGCAGGTGGCCGGTGAGCACCAGGAGGGGGACGCCTTCCCCTTAGTTCACCCTCCATTCCCCCTGCAGCCCACCCCCTGCTGCACCACTGCTC	AGCGCCTATGCCAACCGCACGGCCCTCTTCCCGGACCTGCTGGCACAGGGCAACGCATCCCTGAGGCTGCAGCGCGTGCGTGTGGCGGACGAGGGCAGCTTCACCTGCTTCGTGAGCATCTGGGATTTCGGCAGCGCTGCCGTCAGCCTGCAGGTGGCCGGTGAGCACCAGGAGGGGGACGCCTTCCCCTTAGTTCACCCTCCATTCCCCCTGCAGCCCACCCCCTGCTGCACCACTGCTC	AGCGCCTATGCCAACCGCACGGCCCTCTTCCCGGACCTGCTGGCACAGGGCAACGCATCCCTGAGGCTGCAGCGCGTGCGTGTGGCGGACGAGGGCAGCTTCACCTGCTTCGTGAGCATC	GGGATTTCGGCAGCGCTGCCGTCAGCCTGCAGGTGGCCGGTGAGCACCAGGAGGGGGACGCCTTCCCCTTAGTTCACCCTCCATTCCCCCTGCAGCCCACCCCCTGCTGCACCACTGCTC	C	T	122	125	GGA	+	CTTCACCTGCTTCGTGAGCATCCGGGATTT	GCCTGCTTCGTGAGCATCCG	CCCAG	5	ATGCTCACGA	10	CCCAGATGCTCACGA	1	3	True	True	52.0	0.5	0.8	0	22.226277408	34.11529673184739	2.0	CCACCTGCAGGCTGACGGCAGCGCTGCCGAAATCCCGGATGCTCACGAAGCAGGTGAAGC	CCACCTGCAGGCTGACGGCAGCGCTGCCGAAATCCCAGATGCTCACGAAGCAGGTGAAGC	reverse-complement	No Error	False
2593	CD276	73994895	73994895	C	T	SNP	AACR-H0003558	15	73994775	73995015	AGCGCCTATGCCAACCGCACGGCCCTCTTCCCGGACCTGCTGGCACAGGGCAACGCATCCCTGAGGCTGCAGCGCGTGCGTGTGGCGGACGAGGGCAGCTTCACCTGCTTCGTGAGCATCCGGGATTTCGGCAGCGCTGCCGTCAGCCTGCAGGTGGCCGGTGAGCACCAGGAGGGGGACGCCTTCCCCTTAGTTCACCCTCCATTCCCCCTGCAGCCCACCCCCTGCTGCACCACTGCTC	AGCGCCTATGCCAACCGCACGGCCCTCTTCCCGGACCTGCTGGCACAGGGCAACGCATCCCTGAGGCTGCAGCGCGTGCGTGTGGCGGACGAGGGCAGCTTCACCTGCTTCGTGAGCATCTGGGATTTCGGCAGCGCTGCCGTCAGCCTGCAGGTGGCCGGTGAGCACCAGGAGGGGGACGCCTTCCCCTTAGTTCACCCTCCATTCCCCCTGCAGCCCACCCCCTGCTGCACCACTGCTC	AGCGCCTATGCCAACCGCACGGCCCTCTTCCCGGACCTGCTGGCACAGGGCAACGCATCCCTGAGGCTGCAGCGCGTGCGTGTGGCGGACGAGGGCAGCTTCACCTGCTTCGTGAGCATC	GGGATTTCGGCAGCGCTGCCGTCAGCCTGCAGGTGGCCGGTGAGCACCAGGAGGGGGACGCCTTCCCCTTAGTTCACCCTCCATTCCCCCTGCAGCCCACCCCCTGCTGCACCACTGCTC	C	T	122	125	GGA	+	CTTCACCTGCTTCGTGAGCATCCGGGATTT	GCCTGCTTCGTGAGCATCCG	CCCAG	5	ATGCTCACGAAGC	13	CCCAGATGCTCACGAAGC	1	3	True	True	52.0	0.5384615384615384	0.8	0	22.881593048	28.81400121429585	3.0	CCACCTGCAGGCTGACGGCAGCGCTGCCGAAATCCCGGATGCTCACGAAGCAGGTGAAGC	CCACCTGCAGGCTGACGGCAGCGCTGCCGAAATCCCAGATGCTCACGAAGCAGGTGAAGC	reverse-complement	No Error	False
2593	CD276	73994895	73994895	C	T	SNP	AACR-H0003558	15	73994775	73995015	AGCGCCTATGCCAACCGCACGGCCCTCTTCCCGGACCTGCTGGCACAGGGCAACGCATCCCTGAGGCTGCAGCGCGTGCGTGTGGCGGACGAGGGCAGCTTCACCTGCTTCGTGAGCATCCGGGATTTCGGCAGCGCTGCCGTCAGCCTGCAGGTGGCCGGTGAGCACCAGGAGGGGGACGCCTTCCCCTTAGTTCACCCTCCATTCCCCCTGCAGCCCACCCCCTGCTGCACCACTGCTC	AGCGCCTATGCCAACCGCACGGCCCTCTTCCCGGACCTGCTGGCACAGGGCAACGCATCCCTGAGGCTGCAGCGCGTGCGTGTGGCGGACGAGGGCAGCTTCACCTGCTTCGTGAGCATCTGGGATTTCGGCAGCGCTGCCGTCAGCCTGCAGGTGGCCGGTGAGCACCAGGAGGGGGACGCCTTCCCCTTAGTTCACCCTCCATTCCCCCTGCAGCCCACCCCCTGCTGCACCACTGCTC	AGCGCCTATGCCAACCGCACGGCCCTCTTCCCGGACCTGCTGGCACAGGGCAACGCATCCCTGAGGCTGCAGCGCGTGCGTGTGGCGGACGAGGGCAGCTTCACCTGCTTCGTGAGCATC	GGGATTTCGGCAGCGCTGCCGTCAGCCTGCAGGTGGCCGGTGAGCACCAGGAGGGGGACGCCTTCCCCTTAGTTCACCCTCCATTCCCCCTGCAGCCCACCCCCTGCTGCACCACTGCTC	C	T	122	125	GGA	+	CTTCACCTGCTTCGTGAGCATCCGGGATTT	GCCTGCTTCGTGAGCATCCG	CCCAG	5	ATGCTCACGAAGCAG	15	CCCAGATGCTCACGAAGCAG	1	3	True	True	52.0	0.5333333333333333	0.8	0	23.048172189333336	24.34598040103298	4.0	CCACCTGCAGGCTGACGGCAGCGCTGCCGAAATCCCGGATGCTCACGAAGCAGGTGAAGC	CCACCTGCAGGCTGACGGCAGCGCTGCCGAAATCCCAGATGCTCACGAAGCAGGTGAAGC	reverse-complement	No Error	False
2593	CD276	73994895	73994895	C	T	SNP	AACR-H0003558	15	73994775	73995015	AGCGCCTATGCCAACCGCACGGCCCTCTTCCCGGACCTGCTGGCACAGGGCAACGCATCCCTGAGGCTGCAGCGCGTGCGTGTGGCGGACGAGGGCAGCTTCACCTGCTTCGTGAGCATCCGGGATTTCGGCAGCGCTGCCGTCAGCCTGCAGGTGGCCGGTGAGCACCAGGAGGGGGACGCCTTCCCCTTAGTTCACCCTCCATTCCCCCTGCAGCCCACCCCCTGCTGCACCACTGCTC	AGCGCCTATGCCAACCGCACGGCCCTCTTCCCGGACCTGCTGGCACAGGGCAACGCATCCCTGAGGCTGCAGCGCGTGCGTGTGGCGGACGAGGGCAGCTTCACCTGCTTCGTGAGCATCTGGGATTTCGGCAGCGCTGCCGTCAGCCTGCAGGTGGCCGGTGAGCACCAGGAGGGGGACGCCTTCCCCTTAGTTCACCCTCCATTCCCCCTGCAGCCCACCCCCTGCTGCACCACTGCTC	AGCGCCTATGCCAACCGCACGGCCCTCTTCCCGGACCTGCTGGCACAGGGCAACGCATCCCTGAGGCTGCAGCGCGTGCGTGTGGCGGACGAGGGCAGCTTCACCTGCTTCGTGAGCATC	GGGATTTCGGCAGCGCTGCCGTCAGCCTGCAGGTGGCCGGTGAGCACCAGGAGGGGGACGCCTTCCCCTTAGTTCACCCTCCATTCCCCCTGCAGCCCACCCCCTGCTGCACCACTGCTC	C	T	121	124	GGG	+	GCTTCACCTGCTTCGTGAGCATCCGGGATT	GACCTGCTTCGTGAGCATCC	GGCTGACGGCAGCGCTGCCGAAATCCCAGA	30	TGCTCACGAA	10	GGCTGACGGCAGCGCTGCCGAAATCCCAGATGCTCACGAA	2	27	False	True	52.0	0.5	0.6666666666666666	0	20.47745815	18.594834616710955	5.0	CACCTGCAGGCTGACGGCAGCGCTGCCGAAATCCCGGATGCTCACGAAGCAGGTGAAGCT	CACCTGCAGGCTGACGGCAGCGCTGCCGAAATCCCAGATGCTCACGAAGCAGGTGAAGCT	reverse-complement	No Error	False
2594	CD276	73996338	73996338	G	A	SNP	AACR-H0003646	15	73996218	73996458	CTGGCACAAGGCAATGCATCCCTGAGGCTGCAGCGCGTGCGTGTGGCGGACGAGGGCAGCTTCACCTGCTTCGTGAGCATCCGGGATTTCGGCAGCGCTGCCGTCAGCCTGCAGGTGGCCGGTGAGCACCAGGAGGGCGACGCCTTCCCCTTGGTTCACCCTCCATTCCCTCTGCAGCCCACCCTCTGCTGCACCACTGCTCCCAGAACCCCAGTGCTGATTCCTGTACTCAGCCCCATGC	CTGGCACAAGGCAATGCATCCCTGAGGCTGCAGCGCGTGCGTGTGGCGGACGAGGGCAGCTTCACCTGCTTCGTGAGCATCCGGGATTTCGGCAGCGCTGCCGTCAGCCTGCAGGTGGCCAGTGAGCACCAGGAGGGCGACGCCTTCCCCTTGGTTCACCCTCCATTCCCTCTGCAGCCCACCCTCTGCTGCACCACTGCTCCCAGAACCCCAGTGCTGATTCCTGTACTCAGCCCCATGC	CTGGCACAAGGCAATGCATCCCTGAGGCTGCAGCGCGTGCGTGTGGCGGACGAGGGCAGCTTCACCTGCTTCGTGAGCATCCGGGATTTCGGCAGCGCTGCCGTCAGCCTGCAGGTGGCC	GTGAGCACCAGGAGGGCGACGCCTTCCCCTTGGTTCACCCTCCATTCCCTCTGCAGCCCACCCTCTGCTGCACCACTGCTCCCAGAACCCCAGTGCTGATTCCTGTACTCAGCCCCATGC	G	A	115	118	TGG	+	GCAGCGCTGCCGTCAGCCTGCAGGTGGCCG	GGCTGCCGTCAGCCTGCAGG	CCCTCCTGGTGCTCACTGGCCACCT	25	GCAGGCTGACGGCAG	15	CCCTCCTGGTGCTCACTGGCCACCTGCAGGCTGACGGCAG	8	16	False	False	48.0	0.7333333333333333	0.68	0	19.134363520133338	41.97688606389897	1.0	GGGGAAGGCGTCGCCCTCCTGGTGCTCACCGGCCACCTGCAGGCTGACGGCAGCGCTGCC	GGGGAAGGCGTCGCCCTCCTGGTGCTCACTGGCCACCTGCAGGCTGACGGCAGCGCTGCC	reverse-complement	No Error	False
2594	CD276	73996338	73996338	G	A	SNP	AACR-H0003646	15	73996218	73996458	CTGGCACAAGGCAATGCATCCCTGAGGCTGCAGCGCGTGCGTGTGGCGGACGAGGGCAGCTTCACCTGCTTCGTGAGCATCCGGGATTTCGGCAGCGCTGCCGTCAGCCTGCAGGTGGCCGGTGAGCACCAGGAGGGCGACGCCTTCCCCTTGGTTCACCCTCCATTCCCTCTGCAGCCCACCCTCTGCTGCACCACTGCTCCCAGAACCCCAGTGCTGATTCCTGTACTCAGCCCCATGC	CTGGCACAAGGCAATGCATCCCTGAGGCTGCAGCGCGTGCGTGTGGCGGACGAGGGCAGCTTCACCTGCTTCGTGAGCATCCGGGATTTCGGCAGCGCTGCCGTCAGCCTGCAGGTGGCCAGTGAGCACCAGGAGGGCGACGCCTTCCCCTTGGTTCACCCTCCATTCCCTCTGCAGCCCACCCTCTGCTGCACCACTGCTCCCAGAACCCCAGTGCTGATTCCTGTACTCAGCCCCATGC	CTGGCACAAGGCAATGCATCCCTGAGGCTGCAGCGCGTGCGTGTGGCGGACGAGGGCAGCTTCACCTGCTTCGTGAGCATCCGGGATTTCGGCAGCGCTGCCGTCAGCCTGCAGGTGGCC	GTGAGCACCAGGAGGGCGACGCCTTCCCCTTGGTTCACCCTCCATTCCCTCTGCAGCCCACCCTCTGCTGCACCACTGCTCCCAGAACCCCAGTGCTGATTCCTGTACTCAGCCCCATGC	G	A	115	118	TGG	+	GCAGCGCTGCCGTCAGCCTGCAGGTGGCCG	GGCTGCCGTCAGCCTGCAGG	CCCTCCTGGTGCTCACTGGCCACCT	25	GCAGGCTGACGGC	13	CCCTCCTGGTGCTCACTGGCCACCTGCAGGCTGACGGC	8	16	False	False	48.0	0.7692307692307693	0.68	0	19.2380823308	40.06124101417344	2.0	GGGGAAGGCGTCGCCCTCCTGGTGCTCACCGGCCACCTGCAGGCTGACGGCAGCGCTGCC	GGGGAAGGCGTCGCCCTCCTGGTGCTCACTGGCCACCTGCAGGCTGACGGCAGCGCTGCC	reverse-complement	No Error	False
2594	CD276	73996338	73996338	G	A	SNP	AACR-H0003646	15	73996218	73996458	CTGGCACAAGGCAATGCATCCCTGAGGCTGCAGCGCGTGCGTGTGGCGGACGAGGGCAGCTTCACCTGCTTCGTGAGCATCCGGGATTTCGGCAGCGCTGCCGTCAGCCTGCAGGTGGCCGGTGAGCACCAGGAGGGCGACGCCTTCCCCTTGGTTCACCCTCCATTCCCTCTGCAGCCCACCCTCTGCTGCACCACTGCTCCCAGAACCCCAGTGCTGATTCCTGTACTCAGCCCCATGC	CTGGCACAAGGCAATGCATCCCTGAGGCTGCAGCGCGTGCGTGTGGCGGACGAGGGCAGCTTCACCTGCTTCGTGAGCATCCGGGATTTCGGCAGCGCTGCCGTCAGCCTGCAGGTGGCCAGTGAGCACCAGGAGGGCGACGCCTTCCCCTTGGTTCACCCTCCATTCCCTCTGCAGCCCACCCTCTGCTGCACCACTGCTCCCAGAACCCCAGTGCTGATTCCTGTACTCAGCCCCATGC	CTGGCACAAGGCAATGCATCCCTGAGGCTGCAGCGCGTGCGTGTGGCGGACGAGGGCAGCTTCACCTGCTTCGTGAGCATCCGGGATTTCGGCAGCGCTGCCGTCAGCCTGCAGGTGGCC	GTGAGCACCAGGAGGGCGACGCCTTCCCCTTGGTTCACCCTCCATTCCCTCTGCAGCCCACCCTCTGCTGCACCACTGCTCCCAGAACCCCAGTGCTGATTCCTGTACTCAGCCCCATGC	G	A	115	118	TGG	+	GCAGCGCTGCCGTCAGCCTGCAGGTGGCCG	GGCTGCCGTCAGCCTGCAGG	CCCTCCTGGTGCTCACTGGCCACCT	25	GCAGGCTG	8	CCCTCCTGGTGCTCACTGGCCACCTGCAGGCTG	8	16	False	False	48.0	0.75	0.68	0	18.540074110800003	40.00709459982194	3.0	GGGGAAGGCGTCGCCCTCCTGGTGCTCACCGGCCACCTGCAGGCTGACGGCAGCGCTGCC	GGGGAAGGCGTCGCCCTCCTGGTGCTCACTGGCCACCTGCAGGCTGACGGCAGCGCTGCC	reverse-complement	No Error	False
2594	CD276	73996338	73996338	G	A	SNP	AACR-H0003646	15	73996218	73996458	CTGGCACAAGGCAATGCATCCCTGAGGCTGCAGCGCGTGCGTGTGGCGGACGAGGGCAGCTTCACCTGCTTCGTGAGCATCCGGGATTTCGGCAGCGCTGCCGTCAGCCTGCAGGTGGCCGGTGAGCACCAGGAGGGCGACGCCTTCCCCTTGGTTCACCCTCCATTCCCTCTGCAGCCCACCCTCTGCTGCACCACTGCTCCCAGAACCCCAGTGCTGATTCCTGTACTCAGCCCCATGC	CTGGCACAAGGCAATGCATCCCTGAGGCTGCAGCGCGTGCGTGTGGCGGACGAGGGCAGCTTCACCTGCTTCGTGAGCATCCGGGATTTCGGCAGCGCTGCCGTCAGCCTGCAGGTGGCCAGTGAGCACCAGGAGGGCGACGCCTTCCCCTTGGTTCACCCTCCATTCCCTCTGCAGCCCACCCTCTGCTGCACCACTGCTCCCAGAACCCCAGTGCTGATTCCTGTACTCAGCCCCATGC	CTGGCACAAGGCAATGCATCCCTGAGGCTGCAGCGCGTGCGTGTGGCGGACGAGGGCAGCTTCACCTGCTTCGTGAGCATCCGGGATTTCGGCAGCGCTGCCGTCAGCCTGCAGGTGGCC	GTGAGCACCAGGAGGGCGACGCCTTCCCCTTGGTTCACCCTCCATTCCCTCTGCAGCCCACCCTCTGCTGCACCACTGCTCCCAGAACCCCAGTGCTGATTCCTGTACTCAGCCCCATGC	G	A	115	118	TGG	+	GCAGCGCTGCCGTCAGCCTGCAGGTGGCCG	GGCTGCCGTCAGCCTGCAGG	GCTCACTGGCCACCT	15	GCAGGCTGACGGCAG	15	GCTCACTGGCCACCTGCAGGCTGACGGCAG	8	6	False	False	48.0	0.7333333333333333	0.6666666666666666	0	18.75398744933333	37.497117244488656	4.0	GGGGAAGGCGTCGCCCTCCTGGTGCTCACCGGCCACCTGCAGGCTGACGGCAGCGCTGCC	GGGGAAGGCGTCGCCCTCCTGGTGCTCACTGGCCACCTGCAGGCTGACGGCAGCGCTGCC	reverse-complement	No Error	False
2594	CD276	73996338	73996338	G	A	SNP	AACR-H0003646	15	73996218	73996458	CTGGCACAAGGCAATGCATCCCTGAGGCTGCAGCGCGTGCGTGTGGCGGACGAGGGCAGCTTCACCTGCTTCGTGAGCATCCGGGATTTCGGCAGCGCTGCCGTCAGCCTGCAGGTGGCCGGTGAGCACCAGGAGGGCGACGCCTTCCCCTTGGTTCACCCTCCATTCCCTCTGCAGCCCACCCTCTGCTGCACCACTGCTCCCAGAACCCCAGTGCTGATTCCTGTACTCAGCCCCATGC	CTGGCACAAGGCAATGCATCCCTGAGGCTGCAGCGCGTGCGTGTGGCGGACGAGGGCAGCTTCACCTGCTTCGTGAGCATCCGGGATTTCGGCAGCGCTGCCGTCAGCCTGCAGGTGGCCAGTGAGCACCAGGAGGGCGACGCCTTCCCCTTGGTTCACCCTCCATTCCCTCTGCAGCCCACCCTCTGCTGCACCACTGCTCCCAGAACCCCAGTGCTGATTCCTGTACTCAGCCCCATGC	CTGGCACAAGGCAATGCATCCCTGAGGCTGCAGCGCGTGCGTGTGGCGGACGAGGGCAGCTTCACCTGCTTCGTGAGCATCCGGGATTTCGGCAGCGCTGCCGTCAGCCTGCAGGTGGCC	GTGAGCACCAGGAGGGCGACGCCTTCCCCTTGGTTCACCCTCCATTCCCTCTGCAGCCCACCCTCTGCTGCACCACTGCTCCCAGAACCCCAGTGCTGATTCCTGTACTCAGCCCCATGC	G	A	115	118	TGG	+	GCAGCGCTGCCGTCAGCCTGCAGGTGGCCG	GGCTGCCGTCAGCCTGCAGG	GCTCACTGGCCACCT	15	GCAGGCTG	8	GCTCACTGGCCACCTGCAGGCTG	8	6	False	False	48.0	0.75	0.6666666666666666	0	18.15969804	35.50059080265184	5.0	GGGGAAGGCGTCGCCCTCCTGGTGCTCACCGGCCACCTGCAGGCTGACGGCAGCGCTGCC	GGGGAAGGCGTCGCCCTCCTGGTGCTCACTGGCCACCTGCAGGCTGACGGCAGCGCTGCC	reverse-complement	No Error	False
2595	CD276	73996577	73996577	C	T	SNP	AACR-H0004576	15	73996457	73996697	GCATCCTTTTCCTCCCCTGCCATTGCCCTGCCCTTGACCCCTGCCCTCTGTCACCTCCAGCTCCCTACTCGAAGCCCAGCATGACCCTGGAGCCCAACAAGGACCTGCGGCCAGGGGACACGGTGACCATCACGTGCTCCAGCTACCGGGGCTACCCTGAGGCTGAGGTGTTCTGGCAGGATGGGCAGGGTGTGCCCCTGACTGGCAACGTGACCACGTCGCAGATGGCCAACGAGCAGGG	GCATCCTTTTCCTCCCCTGCCATTGCCCTGCCCTTGACCCCTGCCCTCTGTCACCTCCAGCTCCCTACTCGAAGCCCAGCATGACCCTGGAGCCCAACAAGGACCTGCGGCCAGGGGACATGGTGACCATCACGTGCTCCAGCTACCGGGGCTACCCTGAGGCTGAGGTGTTCTGGCAGGATGGGCAGGGTGTGCCCCTGACTGGCAACGTGACCACGTCGCAGATGGCCAACGAGCAGGG	GCATCCTTTTCCTCCCCTGCCATTGCCCTGCCCTTGACCCCTGCCCTCTGTCACCTCCAGCTCCCTACTCGAAGCCCAGCATGACCCTGGAGCCCAACAAGGACCTGCGGCCAGGGGACA	GGTGACCATCACGTGCTCCAGCTACCGGGGCTACCCTGAGGCTGAGGTGTTCTGGCAGGATGGGCAGGGTGTGCCCCTGACTGGCAACGTGACCACGTCGCAGATGGCCAACGAGCAGGG	C	T	120	117	TGT	-	AGCTGGAGCACGTGATGGTCACCGTGTCCC	GGAGCACGTGATGGTCACCG	CATGG	5	TGACCATCACGTG	13	CATGGTGACCATCACGTG	2	2	True	True	74.0	0.5384615384615384	0.6	0	24.741219876	17.077710532446872	1.0	CCTGGAGCCCAACAAGGACCTGCGGCCAGGGGACACGGTGACCATCACGTGCTCCAGCTA	CCTGGAGCCCAACAAGGACCTGCGGCCAGGGGACATGGTGACCATCACGTGCTCCAGCTA	reverse-complement	No Error	False
2595	CD276	73996577	73996577	C	T	SNP	AACR-H0004576	15	73996457	73996697	GCATCCTTTTCCTCCCCTGCCATTGCCCTGCCCTTGACCCCTGCCCTCTGTCACCTCCAGCTCCCTACTCGAAGCCCAGCATGACCCTGGAGCCCAACAAGGACCTGCGGCCAGGGGACACGGTGACCATCACGTGCTCCAGCTACCGGGGCTACCCTGAGGCTGAGGTGTTCTGGCAGGATGGGCAGGGTGTGCCCCTGACTGGCAACGTGACCACGTCGCAGATGGCCAACGAGCAGGG	GCATCCTTTTCCTCCCCTGCCATTGCCCTGCCCTTGACCCCTGCCCTCTGTCACCTCCAGCTCCCTACTCGAAGCCCAGCATGACCCTGGAGCCCAACAAGGACCTGCGGCCAGGGGACATGGTGACCATCACGTGCTCCAGCTACCGGGGCTACCCTGAGGCTGAGGTGTTCTGGCAGGATGGGCAGGGTGTGCCCCTGACTGGCAACGTGACCACGTCGCAGATGGCCAACGAGCAGGG	GCATCCTTTTCCTCCCCTGCCATTGCCCTGCCCTTGACCCCTGCCCTCTGTCACCTCCAGCTCCCTACTCGAAGCCCAGCATGACCCTGGAGCCCAACAAGGACCTGCGGCCAGGGGACA	GGTGACCATCACGTGCTCCAGCTACCGGGGCTACCCTGAGGCTGAGGTGTTCTGGCAGGATGGGCAGGGTGTGCCCCTGACTGGCAACGTGACCACGTCGCAGATGGCCAACGAGCAGGG	C	T	120	117	TGT	-	AGCTGGAGCACGTGATGGTCACCGTGTCCC	GGAGCACGTGATGGTCACCG	GGGGACATGG	10	TGACCATCACGTG	13	GGGGACATGGTGACCATCACGTG	2	7	False	True	74.0	0.5384615384615384	0.7	0	23.934954277000003	16.558250336559187	2.0	CCTGGAGCCCAACAAGGACCTGCGGCCAGGGGACACGGTGACCATCACGTGCTCCAGCTA	CCTGGAGCCCAACAAGGACCTGCGGCCAGGGGACATGGTGACCATCACGTGCTCCAGCTA	reverse-complement	No Error	False
2595	CD276	73996577	73996577	C	T	SNP	AACR-H0004576	15	73996457	73996697	GCATCCTTTTCCTCCCCTGCCATTGCCCTGCCCTTGACCCCTGCCCTCTGTCACCTCCAGCTCCCTACTCGAAGCCCAGCATGACCCTGGAGCCCAACAAGGACCTGCGGCCAGGGGACACGGTGACCATCACGTGCTCCAGCTACCGGGGCTACCCTGAGGCTGAGGTGTTCTGGCAGGATGGGCAGGGTGTGCCCCTGACTGGCAACGTGACCACGTCGCAGATGGCCAACGAGCAGGG	GCATCCTTTTCCTCCCCTGCCATTGCCCTGCCCTTGACCCCTGCCCTCTGTCACCTCCAGCTCCCTACTCGAAGCCCAGCATGACCCTGGAGCCCAACAAGGACCTGCGGCCAGGGGACATGGTGACCATCACGTGCTCCAGCTACCGGGGCTACCCTGAGGCTGAGGTGTTCTGGCAGGATGGGCAGGGTGTGCCCCTGACTGGCAACGTGACCACGTCGCAGATGGCCAACGAGCAGGG	GCATCCTTTTCCTCCCCTGCCATTGCCCTGCCCTTGACCCCTGCCCTCTGTCACCTCCAGCTCCCTACTCGAAGCCCAGCATGACCCTGGAGCCCAACAAGGACCTGCGGCCAGGGGACA	GGTGACCATCACGTGCTCCAGCTACCGGGGCTACCCTGAGGCTGAGGTGTTCTGGCAGGATGGGCAGGGTGTGCCCCTGACTGGCAACGTGACCACGTCGCAGATGGCCAACGAGCAGGG	C	T	120	117	TGT	-	AGCTGGAGCACGTGATGGTCACCGTGTCCC	GGAGCACGTGATGGTCACCG	GGCCAGGGGACATGG	15	TGACCATCACGTG	13	GGCCAGGGGACATGGTGACCATCACGTG	2	12	False	True	74.0	0.5384615384615384	0.7333333333333333	0	24.293362654	15.572516704688828	3.0	CCTGGAGCCCAACAAGGACCTGCGGCCAGGGGACACGGTGACCATCACGTGCTCCAGCTA	CCTGGAGCCCAACAAGGACCTGCGGCCAGGGGACATGGTGACCATCACGTGCTCCAGCTA	reverse-complement	No Error	False
2595	CD276	73996577	73996577	C	T	SNP	AACR-H0004576	15	73996457	73996697	GCATCCTTTTCCTCCCCTGCCATTGCCCTGCCCTTGACCCCTGCCCTCTGTCACCTCCAGCTCCCTACTCGAAGCCCAGCATGACCCTGGAGCCCAACAAGGACCTGCGGCCAGGGGACACGGTGACCATCACGTGCTCCAGCTACCGGGGCTACCCTGAGGCTGAGGTGTTCTGGCAGGATGGGCAGGGTGTGCCCCTGACTGGCAACGTGACCACGTCGCAGATGGCCAACGAGCAGGG	GCATCCTTTTCCTCCCCTGCCATTGCCCTGCCCTTGACCCCTGCCCTCTGTCACCTCCAGCTCCCTACTCGAAGCCCAGCATGACCCTGGAGCCCAACAAGGACCTGCGGCCAGGGGACATGGTGACCATCACGTGCTCCAGCTACCGGGGCTACCCTGAGGCTGAGGTGTTCTGGCAGGATGGGCAGGGTGTGCCCCTGACTGGCAACGTGACCACGTCGCAGATGGCCAACGAGCAGGG	GCATCCTTTTCCTCCCCTGCCATTGCCCTGCCCTTGACCCCTGCCCTCTGTCACCTCCAGCTCCCTACTCGAAGCCCAGCATGACCCTGGAGCCCAACAAGGACCTGCGGCCAGGGGACA	GGTGACCATCACGTGCTCCAGCTACCGGGGCTACCCTGAGGCTGAGGTGTTCTGGCAGGATGGGCAGGGTGTGCCCCTGACTGGCAACGTGACCACGTCGCAGATGGCCAACGAGCAGGG	C	T	120	117	TGT	-	AGCTGGAGCACGTGATGGTCACCGTGTCCC	GGAGCACGTGATGGTCACCG	CATGG	5	TGACCATC	8	CATGGTGACCATC	2	2	True	True	74.0	0.5	0.6	0	23.874275436	15.531146594152986	4.0	CCTGGAGCCCAACAAGGACCTGCGGCCAGGGGACACGGTGACCATCACGTGCTCCAGCTA	CCTGGAGCCCAACAAGGACCTGCGGCCAGGGGACATGGTGACCATCACGTGCTCCAGCTA	reverse-complement	No Error	False
2595	CD276	73996577	73996577	C	T	SNP	AACR-H0004576	15	73996457	73996697	GCATCCTTTTCCTCCCCTGCCATTGCCCTGCCCTTGACCCCTGCCCTCTGTCACCTCCAGCTCCCTACTCGAAGCCCAGCATGACCCTGGAGCCCAACAAGGACCTGCGGCCAGGGGACACGGTGACCATCACGTGCTCCAGCTACCGGGGCTACCCTGAGGCTGAGGTGTTCTGGCAGGATGGGCAGGGTGTGCCCCTGACTGGCAACGTGACCACGTCGCAGATGGCCAACGAGCAGGG	GCATCCTTTTCCTCCCCTGCCATTGCCCTGCCCTTGACCCCTGCCCTCTGTCACCTCCAGCTCCCTACTCGAAGCCCAGCATGACCCTGGAGCCCAACAAGGACCTGCGGCCAGGGGACATGGTGACCATCACGTGCTCCAGCTACCGGGGCTACCCTGAGGCTGAGGTGTTCTGGCAGGATGGGCAGGGTGTGCCCCTGACTGGCAACGTGACCACGTCGCAGATGGCCAACGAGCAGGG	GCATCCTTTTCCTCCCCTGCCATTGCCCTGCCCTTGACCCCTGCCCTCTGTCACCTCCAGCTCCCTACTCGAAGCCCAGCATGACCCTGGAGCCCAACAAGGACCTGCGGCCAGGGGACA	GGTGACCATCACGTGCTCCAGCTACCGGGGCTACCCTGAGGCTGAGGTGTTCTGGCAGGATGGGCAGGGTGTGCCCCTGACTGGCAACGTGACCACGTCGCAGATGGCCAACGAGCAGGG	C	T	120	117	TGT	-	AGCTGGAGCACGTGATGGTCACCGTGTCCC	GGAGCACGTGATGGTCACCG	CATGG	5	TGACCATCAC	10	CATGGTGACCATCAC	2	2	True	True	74.0	0.5	0.6	0	24.085904236	15.531146594152986	5.0	CCTGGAGCCCAACAAGGACCTGCGGCCAGGGGACACGGTGACCATCACGTGCTCCAGCTA	CCTGGAGCCCAACAAGGACCTGCGGCCAGGGGACATGGTGACCATCACGTGCTCCAGCTA	reverse-complement	No Error	False
2596	CD276	73994778	73994778	G	A	SNP	AACR-H0004770	15	73994658	73994898	CTGTGCTGCTCCTTCTCCCCTGAGCCTGGCTTCAGCCTGGCACAGCTCAACCTCATCTGGCAGCTGACAGATACCAAACAGCTGGTGCACAGCTTTGCTGAGGGCCAGGACCAGGGCAGCGCCTATGCCAACCGCACGGCCCTCTTCCCGGACCTGCTGGCACAGGGCAACGCATCCCTGAGGCTGCAGCGCGTGCGTGTGGCGGACGAGGGCAGCTTCACCTGCTTCGTGAGCATCCGGG	CTGTGCTGCTCCTTCTCCCCTGAGCCTGGCTTCAGCCTGGCACAGCTCAACCTCATCTGGCAGCTGACAGATACCAAACAGCTGGTGCACAGCTTTGCTGAGGGCCAGGACCAGGGCAGCACCTATGCCAACCGCACGGCCCTCTTCCCGGACCTGCTGGCACAGGGCAACGCATCCCTGAGGCTGCAGCGCGTGCGTGTGGCGGACGAGGGCAGCTTCACCTGCTTCGTGAGCATCCGGG	CTGTGCTGCTCCTTCTCCCCTGAGCCTGGCTTCAGCCTGGCACAGCTCAACCTCATCTGGCAGCTGACAGATACCAAACAGCTGGTGCACAGCTTTGCTGAGGGCCAGGACCAGGGCAGC	CCTATGCCAACCGCACGGCCCTCTTCCCGGACCTGCTGGCACAGGGCAACGCATCCCTGAGGCTGCAGCGCGTGCGTGTGGCGGACGAGGGCAGCTTCACCTGCTTCGTGAGCATCCGGG	G	A	118	115	TGC	-	GGGCCGTGCGGTTGGCATAGGCGCTGCCCT	GGTGCGGTTGGCATAGGCGC	CAGCA	5	CCTATGCCAACCGCA	15	CAGCACCTATGCCAACCGCA	0	4	True	True	36.0	0.6	0.6	0	20.11936858	23.03321219701473	1.0	GGTGCACAGCTTTGCTGAGGGCCAGGACCAGGGCAGCGCCTATGCCAACCGCACGGCCCT	GGTGCACAGCTTTGCTGAGGGCCAGGACCAGGGCAGCACCTATGCCAACCGCACGGCCCT	reverse-complement	No Error	False
2596	CD276	73994778	73994778	G	A	SNP	AACR-H0004770	15	73994658	73994898	CTGTGCTGCTCCTTCTCCCCTGAGCCTGGCTTCAGCCTGGCACAGCTCAACCTCATCTGGCAGCTGACAGATACCAAACAGCTGGTGCACAGCTTTGCTGAGGGCCAGGACCAGGGCAGCGCCTATGCCAACCGCACGGCCCTCTTCCCGGACCTGCTGGCACAGGGCAACGCATCCCTGAGGCTGCAGCGCGTGCGTGTGGCGGACGAGGGCAGCTTCACCTGCTTCGTGAGCATCCGGG	CTGTGCTGCTCCTTCTCCCCTGAGCCTGGCTTCAGCCTGGCACAGCTCAACCTCATCTGGCAGCTGACAGATACCAAACAGCTGGTGCACAGCTTTGCTGAGGGCCAGGACCAGGGCAGCACCTATGCCAACCGCACGGCCCTCTTCCCGGACCTGCTGGCACAGGGCAACGCATCCCTGAGGCTGCAGCGCGTGCGTGTGGCGGACGAGGGCAGCTTCACCTGCTTCGTGAGCATCCGGG	CTGTGCTGCTCCTTCTCCCCTGAGCCTGGCTTCAGCCTGGCACAGCTCAACCTCATCTGGCAGCTGACAGATACCAAACAGCTGGTGCACAGCTTTGCTGAGGGCCAGGACCAGGGCAGC	CCTATGCCAACCGCACGGCCCTCTTCCCGGACCTGCTGGCACAGGGCAACGCATCCCTGAGGCTGCAGCGCGTGCGTGTGGCGGACGAGGGCAGCTTCACCTGCTTCGTGAGCATCCGGG	G	A	118	115	TGC	-	GGGCCGTGCGGTTGGCATAGGCGCTGCCCT	GGTGCGGTTGGCATAGGCGC	CAGCA	5	CCTATGCCAACCG	13	CAGCACCTATGCCAACCG	0	4	True	True	36.0	0.6153846153846154	0.6	0	20.042888756	14.522264685094878	2.0	GGTGCACAGCTTTGCTGAGGGCCAGGACCAGGGCAGCGCCTATGCCAACCGCACGGCCCT	GGTGCACAGCTTTGCTGAGGGCCAGGACCAGGGCAGCACCTATGCCAACCGCACGGCCCT	reverse-complement	No Error	False
2596	CD276	73994778	73994778	G	A	SNP	AACR-H0004770	15	73994658	73994898	CTGTGCTGCTCCTTCTCCCCTGAGCCTGGCTTCAGCCTGGCACAGCTCAACCTCATCTGGCAGCTGACAGATACCAAACAGCTGGTGCACAGCTTTGCTGAGGGCCAGGACCAGGGCAGCGCCTATGCCAACCGCACGGCCCTCTTCCCGGACCTGCTGGCACAGGGCAACGCATCCCTGAGGCTGCAGCGCGTGCGTGTGGCGGACGAGGGCAGCTTCACCTGCTTCGTGAGCATCCGGG	CTGTGCTGCTCCTTCTCCCCTGAGCCTGGCTTCAGCCTGGCACAGCTCAACCTCATCTGGCAGCTGACAGATACCAAACAGCTGGTGCACAGCTTTGCTGAGGGCCAGGACCAGGGCAGCACCTATGCCAACCGCACGGCCCTCTTCCCGGACCTGCTGGCACAGGGCAACGCATCCCTGAGGCTGCAGCGCGTGCGTGTGGCGGACGAGGGCAGCTTCACCTGCTTCGTGAGCATCCGGG	CTGTGCTGCTCCTTCTCCCCTGAGCCTGGCTTCAGCCTGGCACAGCTCAACCTCATCTGGCAGCTGACAGATACCAAACAGCTGGTGCACAGCTTTGCTGAGGGCCAGGACCAGGGCAGC	CCTATGCCAACCGCACGGCCCTCTTCCCGGACCTGCTGGCACAGGGCAACGCATCCCTGAGGCTGCAGCGCGTGCGTGTGGCGGACGAGGGCAGCTTCACCTGCTTCGTGAGCATCCGGG	G	A	118	115	TGC	-	GGGCCGTGCGGTTGGCATAGGCGCTGCCCT	GGTGCGGTTGGCATAGGCGC	CAGCA	5	CCTATGCC	8	CAGCACCTATGCC	0	4	True	True	36.0	0.625	0.6	0	19.598284866	14.263221739039109	3.0	GGTGCACAGCTTTGCTGAGGGCCAGGACCAGGGCAGCGCCTATGCCAACCGCACGGCCCT	GGTGCACAGCTTTGCTGAGGGCCAGGACCAGGGCAGCACCTATGCCAACCGCACGGCCCT	reverse-complement	No Error	False
2596	CD276	73994778	73994778	G	A	SNP	AACR-H0004770	15	73994658	73994898	CTGTGCTGCTCCTTCTCCCCTGAGCCTGGCTTCAGCCTGGCACAGCTCAACCTCATCTGGCAGCTGACAGATACCAAACAGCTGGTGCACAGCTTTGCTGAGGGCCAGGACCAGGGCAGCGCCTATGCCAACCGCACGGCCCTCTTCCCGGACCTGCTGGCACAGGGCAACGCATCCCTGAGGCTGCAGCGCGTGCGTGTGGCGGACGAGGGCAGCTTCACCTGCTTCGTGAGCATCCGGG	CTGTGCTGCTCCTTCTCCCCTGAGCCTGGCTTCAGCCTGGCACAGCTCAACCTCATCTGGCAGCTGACAGATACCAAACAGCTGGTGCACAGCTTTGCTGAGGGCCAGGACCAGGGCAGCACCTATGCCAACCGCACGGCCCTCTTCCCGGACCTGCTGGCACAGGGCAACGCATCCCTGAGGCTGCAGCGCGTGCGTGTGGCGGACGAGGGCAGCTTCACCTGCTTCGTGAGCATCCGGG	CTGTGCTGCTCCTTCTCCCCTGAGCCTGGCTTCAGCCTGGCACAGCTCAACCTCATCTGGCAGCTGACAGATACCAAACAGCTGGTGCACAGCTTTGCTGAGGGCCAGGACCAGGGCAGC	CCTATGCCAACCGCACGGCCCTCTTCCCGGACCTGCTGGCACAGGGCAACGCATCCCTGAGGCTGCAGCGCGTGCGTGTGGCGGACGAGGGCAGCTTCACCTGCTTCGTGAGCATCCGGG	G	A	102	105	GGC	+	CAGCTGGTGCACAGCTTTGCTGAGGGCCAG	GGGTGCACAGCTTTGCTGAG	GGCATAGGTGCTGCCCTGGTCCTGGCCCTC	30	AGCAAAGCTG	10	GGCATAGGTGCTGCCCTGGTCCTGGCCCTCAGCAAAGCTG	21	8	False	False	60.0	0.5	0.7	0	17.745748707	13.69762849753258	4.0	GTGCGGTTGGCATAGGCGCTGCCCTGGTCCTGGCCCTCAGCAAAGCTGTGCACCAGCTGT	GTGCGGTTGGCATAGGTGCTGCCCTGGTCCTGGCCCTCAGCAAAGCTGTGCACCAGCTGT	reverse-complement	No Error	False
2596	CD276	73994778	73994778	G	A	SNP	AACR-H0004770	15	73994658	73994898	CTGTGCTGCTCCTTCTCCCCTGAGCCTGGCTTCAGCCTGGCACAGCTCAACCTCATCTGGCAGCTGACAGATACCAAACAGCTGGTGCACAGCTTTGCTGAGGGCCAGGACCAGGGCAGCGCCTATGCCAACCGCACGGCCCTCTTCCCGGACCTGCTGGCACAGGGCAACGCATCCCTGAGGCTGCAGCGCGTGCGTGTGGCGGACGAGGGCAGCTTCACCTGCTTCGTGAGCATCCGGG	CTGTGCTGCTCCTTCTCCCCTGAGCCTGGCTTCAGCCTGGCACAGCTCAACCTCATCTGGCAGCTGACAGATACCAAACAGCTGGTGCACAGCTTTGCTGAGGGCCAGGACCAGGGCAGCACCTATGCCAACCGCACGGCCCTCTTCCCGGACCTGCTGGCACAGGGCAACGCATCCCTGAGGCTGCAGCGCGTGCGTGTGGCGGACGAGGGCAGCTTCACCTGCTTCGTGAGCATCCGGG	CTGTGCTGCTCCTTCTCCCCTGAGCCTGGCTTCAGCCTGGCACAGCTCAACCTCATCTGGCAGCTGACAGATACCAAACAGCTGGTGCACAGCTTTGCTGAGGGCCAGGACCAGGGCAGC	CCTATGCCAACCGCACGGCCCTCTTCCCGGACCTGCTGGCACAGGGCAACGCATCCCTGAGGCTGCAGCGCGTGCGTGTGGCGGACGAGGGCAGCTTCACCTGCTTCGTGAGCATCCGGG	G	A	102	105	GGC	+	CAGCTGGTGCACAGCTTTGCTGAGGGCCAG	GGGTGCACAGCTTTGCTGAG	GGCATAGGTGCTGCCCTGGTCCTGGCCCTC	30	AGCAAAGC	8	GGCATAGGTGCTGCCCTGGTCCTGGCCCTCAGCAAAGC	21	8	False	False	60.0	0.5	0.7	0	17.534119907	13.69762849753258	5.0	GTGCGGTTGGCATAGGCGCTGCCCTGGTCCTGGCCCTCAGCAAAGCTGTGCACCAGCTGT	GTGCGGTTGGCATAGGTGCTGCCCTGGTCCTGGCCCTCAGCAAAGCTGTGCACCAGCTGT	reverse-complement	No Error	False
2597	EML4	42530331	42530331	C	A	SNP	AACR-H0001605	2	42530211	42530451	ATGTATATGGTGACTTTACACTTTTTTTTCTAGGTTCCTGATCAGTATGGCACAATCAGAGCTGTAGCAGAAGGAAAGGCAGATCAATTTTTAGTAGGCACATCACGAAACTTTATTTTACGAGGAACATTTAATGATGGCTTCCAAATAGAAGTACAGGTAAGCTGTGTGATATTAACCGTTAACTGAATATTTTTTATGATATTCTTTGGTTCTTATAACAATGAGTGTCTTTCATTTT	ATGTATATGGTGACTTTACACTTTTTTTTCTAGGTTCCTGATCAGTATGGCACAATCAGAGCTGTAGCAGAAGGAAAGGCAGATCAATTTTTAGTAGGCACATCACGAAACTTTATTTTAAGAGGAACATTTAATGATGGCTTCCAAATAGAAGTACAGGTAAGCTGTGTGATATTAACCGTTAACTGAATATTTTTTATGATATTCTTTGGTTCTTATAACAATGAGTGTCTTTCATTTT	ATGTATATGGTGACTTTACACTTTTTTTTCTAGGTTCCTGATCAGTATGGCACAATCAGAGCTGTAGCAGAAGGAAAGGCAGATCAATTTTTAGTAGGCACATCACGAAACTTTATTTTA	GAGGAACATTTAATGATGGCTTCCAAATAGAAGTACAGGTAAGCTGTGTGATATTAACCGTTAACTGAATATTTTTTATGATATTCTTTGGTTCTTATAACAATGAGTGTCTTTCATTTT	C	A	122	119	CGT	-	TGGAAGCCATCATTAAATGTTCCTCGTAAA	GGCCATCATTAAATGTTCCT	CTTTATTTTAAGAGG	15	AACATTTA	8	CTTTATTTTAAGAGGAACATTTA	4	10	True	False	53.0	0.125	0.2666666666666666	0	12.707556126	8.553268159250164	1.0	TTTTTAGTAGGCACATCACGAAACTTTATTTTACGAGGAACATTTAATGATGGCTTCCAA	TTTTTAGTAGGCACATCACGAAACTTTATTTTAAGAGGAACATTTAATGATGGCTTCCAA	reverse-complement	No Error	True
2597	EML4	42530331	42530331	C	A	SNP	AACR-H0001605	2	42530211	42530451	ATGTATATGGTGACTTTACACTTTTTTTTCTAGGTTCCTGATCAGTATGGCACAATCAGAGCTGTAGCAGAAGGAAAGGCAGATCAATTTTTAGTAGGCACATCACGAAACTTTATTTTACGAGGAACATTTAATGATGGCTTCCAAATAGAAGTACAGGTAAGCTGTGTGATATTAACCGTTAACTGAATATTTTTTATGATATTCTTTGGTTCTTATAACAATGAGTGTCTTTCATTTT	ATGTATATGGTGACTTTACACTTTTTTTTCTAGGTTCCTGATCAGTATGGCACAATCAGAGCTGTAGCAGAAGGAAAGGCAGATCAATTTTTAGTAGGCACATCACGAAACTTTATTTTAAGAGGAACATTTAATGATGGCTTCCAAATAGAAGTACAGGTAAGCTGTGTGATATTAACCGTTAACTGAATATTTTTTATGATATTCTTTGGTTCTTATAACAATGAGTGTCTTTCATTTT	ATGTATATGGTGACTTTACACTTTTTTTTCTAGGTTCCTGATCAGTATGGCACAATCAGAGCTGTAGCAGAAGGAAAGGCAGATCAATTTTTAGTAGGCACATCACGAAACTTTATTTTA	GAGGAACATTTAATGATGGCTTCCAAATAGAAGTACAGGTAAGCTGTGTGATATTAACCGTTAACTGAATATTTTTTATGATATTCTTTGGTTCTTATAACAATGAGTGTCTTTCATTTT	C	A	122	119	CGT	-	TGGAAGCCATCATTAAATGTTCCTCGTAAA	GGCCATCATTAAATGTTCCT	CTTTATTTTAAGAGG	15	AACATTTAAT	10	CTTTATTTTAAGAGGAACATTTAAT	4	10	True	False	53.0	0.1	0.2666666666666666	0	12.69956784	8.553268159250164	2.0	TTTTTAGTAGGCACATCACGAAACTTTATTTTACGAGGAACATTTAATGATGGCTTCCAA	TTTTTAGTAGGCACATCACGAAACTTTATTTTAAGAGGAACATTTAATGATGGCTTCCAA	reverse-complement	No Error	True
2597	EML4	42530331	42530331	C	A	SNP	AACR-H0001605	2	42530211	42530451	ATGTATATGGTGACTTTACACTTTTTTTTCTAGGTTCCTGATCAGTATGGCACAATCAGAGCTGTAGCAGAAGGAAAGGCAGATCAATTTTTAGTAGGCACATCACGAAACTTTATTTTACGAGGAACATTTAATGATGGCTTCCAAATAGAAGTACAGGTAAGCTGTGTGATATTAACCGTTAACTGAATATTTTTTATGATATTCTTTGGTTCTTATAACAATGAGTGTCTTTCATTTT	ATGTATATGGTGACTTTACACTTTTTTTTCTAGGTTCCTGATCAGTATGGCACAATCAGAGCTGTAGCAGAAGGAAAGGCAGATCAATTTTTAGTAGGCACATCACGAAACTTTATTTTAAGAGGAACATTTAATGATGGCTTCCAAATAGAAGTACAGGTAAGCTGTGTGATATTAACCGTTAACTGAATATTTTTTATGATATTCTTTGGTTCTTATAACAATGAGTGTCTTTCATTTT	ATGTATATGGTGACTTTACACTTTTTTTTCTAGGTTCCTGATCAGTATGGCACAATCAGAGCTGTAGCAGAAGGAAAGGCAGATCAATTTTTAGTAGGCACATCACGAAACTTTATTTTA	GAGGAACATTTAATGATGGCTTCCAAATAGAAGTACAGGTAAGCTGTGTGATATTAACCGTTAACTGAATATTTTTTATGATATTCTTTGGTTCTTATAACAATGAGTGTCTTTCATTTT	C	A	122	119	CGT	-	TGGAAGCCATCATTAAATGTTCCTCGTAAA	GGCCATCATTAAATGTTCCT	TTTTAAGAGG	10	AACATTTA	8	TTTTAAGAGGAACATTTA	4	5	True	False	53.0	0.125	0.3	0	12.769698602999998	7.570459478123393	3.0	TTTTTAGTAGGCACATCACGAAACTTTATTTTACGAGGAACATTTAATGATGGCTTCCAA	TTTTTAGTAGGCACATCACGAAACTTTATTTTAAGAGGAACATTTAATGATGGCTTCCAA	reverse-complement	No Error	True
2597	EML4	42530331	42530331	C	A	SNP	AACR-H0001605	2	42530211	42530451	ATGTATATGGTGACTTTACACTTTTTTTTCTAGGTTCCTGATCAGTATGGCACAATCAGAGCTGTAGCAGAAGGAAAGGCAGATCAATTTTTAGTAGGCACATCACGAAACTTTATTTTACGAGGAACATTTAATGATGGCTTCCAAATAGAAGTACAGGTAAGCTGTGTGATATTAACCGTTAACTGAATATTTTTTATGATATTCTTTGGTTCTTATAACAATGAGTGTCTTTCATTTT	ATGTATATGGTGACTTTACACTTTTTTTTCTAGGTTCCTGATCAGTATGGCACAATCAGAGCTGTAGCAGAAGGAAAGGCAGATCAATTTTTAGTAGGCACATCACGAAACTTTATTTTAAGAGGAACATTTAATGATGGCTTCCAAATAGAAGTACAGGTAAGCTGTGTGATATTAACCGTTAACTGAATATTTTTTATGATATTCTTTGGTTCTTATAACAATGAGTGTCTTTCATTTT	ATGTATATGGTGACTTTACACTTTTTTTTCTAGGTTCCTGATCAGTATGGCACAATCAGAGCTGTAGCAGAAGGAAAGGCAGATCAATTTTTAGTAGGCACATCACGAAACTTTATTTTA	GAGGAACATTTAATGATGGCTTCCAAATAGAAGTACAGGTAAGCTGTGTGATATTAACCGTTAACTGAATATTTTTTATGATATTCTTTGGTTCTTATAACAATGAGTGTCTTTCATTTT	C	A	122	119	CGT	-	TGGAAGCCATCATTAAATGTTCCTCGTAAA	GGCCATCATTAAATGTTCCT	TTTTAAGAGG	10	AACATTTAAT	10	TTTTAAGAGGAACATTTAAT	4	5	True	False	53.0	0.1	0.3	0	12.761710317000002	7.570459478123393	4.0	TTTTTAGTAGGCACATCACGAAACTTTATTTTACGAGGAACATTTAATGATGGCTTCCAA	TTTTTAGTAGGCACATCACGAAACTTTATTTTAAGAGGAACATTTAATGATGGCTTCCAA	reverse-complement	No Error	True
2597	EML4	42530331	42530331	C	A	SNP	AACR-H0001605	2	42530211	42530451	ATGTATATGGTGACTTTACACTTTTTTTTCTAGGTTCCTGATCAGTATGGCACAATCAGAGCTGTAGCAGAAGGAAAGGCAGATCAATTTTTAGTAGGCACATCACGAAACTTTATTTTACGAGGAACATTTAATGATGGCTTCCAAATAGAAGTACAGGTAAGCTGTGTGATATTAACCGTTAACTGAATATTTTTTATGATATTCTTTGGTTCTTATAACAATGAGTGTCTTTCATTTT	ATGTATATGGTGACTTTACACTTTTTTTTCTAGGTTCCTGATCAGTATGGCACAATCAGAGCTGTAGCAGAAGGAAAGGCAGATCAATTTTTAGTAGGCACATCACGAAACTTTATTTTAAGAGGAACATTTAATGATGGCTTCCAAATAGAAGTACAGGTAAGCTGTGTGATATTAACCGTTAACTGAATATTTTTTATGATATTCTTTGGTTCTTATAACAATGAGTGTCTTTCATTTT	ATGTATATGGTGACTTTACACTTTTTTTTCTAGGTTCCTGATCAGTATGGCACAATCAGAGCTGTAGCAGAAGGAAAGGCAGATCAATTTTTAGTAGGCACATCACGAAACTTTATTTTA	GAGGAACATTTAATGATGGCTTCCAAATAGAAGTACAGGTAAGCTGTGTGATATTAACCGTTAACTGAATATTTTTTATGATATTCTTTGGTTCTTATAACAATGAGTGTCTTTCATTTT	C	A	122	119	CGT	-	TGGAAGCCATCATTAAATGTTCCTCGTAAA	GGCCATCATTAAATGTTCCT	CTTTATTTTAAGAGG	15	AACATTTAATGATGG	15	CTTTATTTTAAGAGGAACATTTAATGATGG	4	10	True	False	53.0	0.2666666666666666	0.2666666666666666	0	14.692753746666666	7.232795434619796	5.0	TTTTTAGTAGGCACATCACGAAACTTTATTTTACGAGGAACATTTAATGATGGCTTCCAA	TTTTTAGTAGGCACATCACGAAACTTTATTTTAAGAGGAACATTTAATGATGGCTTCCAA	reverse-complement	No Error	True
2598	EML4	42515451	42515451	G	A	SNP	AACR-H0002663	2	42515331	42515571	TGAATTTTAAAATGCCTCTGATTGACTTTTCTTTAGGATTCAGGTGTTCATTTATGTATTATTGATGACTCCAATGAGCATATGCTTACTGTATGGGACTGGCAGAAGAAAGCAAAAGGAGCAGAAATAAAGGTAAATTTTTAAAAAACCGAGTATTGTGTTTTAGAGTACGTTACTTGTTTTGCAGGTATTTGGAACTATATTGGTATTAGAACTATCTATTCGTAAGTCGCAAAAGCAG	TGAATTTTAAAATGCCTCTGATTGACTTTTCTTTAGGATTCAGGTGTTCATTTATGTATTATTGATGACTCCAATGAGCATATGCTTACTGTATGGGACTGGCAGAAGAAAGCAAAAGGAACAGAAATAAAGGTAAATTTTTAAAAAACCGAGTATTGTGTTTTAGAGTACGTTACTTGTTTTGCAGGTATTTGGAACTATATTGGTATTAGAACTATCTATTCGTAAGTCGCAAAAGCAG	TGAATTTTAAAATGCCTCTGATTGACTTTTCTTTAGGATTCAGGTGTTCATTTATGTATTATTGATGACTCCAATGAGCATATGCTTACTGTATGGGACTGGCAGAAGAAAGCAAAAGGA	CAGAAATAAAGGTAAATTTTTAAAAAACCGAGTATTGTGTTTTAGAGTACGTTACTTGTTTTGCAGGTATTTGGAACTATATTGGTATTAGAACTATCTATTCGTAAGTCGCAAAAGCAG	G	A	122	125	AGA	+	CTGGCAGAAGAAAGCAAAAGGAGCAGAAAT	GAGAAGAAAGCAAAAGGAGC	ACCTTTATTTCTGTT	15	CCTTTTGC	8	ACCTTTATTTCTGTTCCTTTTGC	1	13	False	True	49.0	0.5	0.2666666666666666	0	16.927041455999998	11.30313291008136	1.0	AATACTCGGTTTTTTAAAAATTTACCTTTATTTCTGCTCCTTTTGCTTTCTTCTGCCAGT	AATACTCGGTTTTTTAAAAATTTACCTTTATTTCTGTTCCTTTTGCTTTCTTCTGCCAGT	reverse-complement	No Error	True
2598	EML4	42515451	42515451	G	A	SNP	AACR-H0002663	2	42515331	42515571	TGAATTTTAAAATGCCTCTGATTGACTTTTCTTTAGGATTCAGGTGTTCATTTATGTATTATTGATGACTCCAATGAGCATATGCTTACTGTATGGGACTGGCAGAAGAAAGCAAAAGGAGCAGAAATAAAGGTAAATTTTTAAAAAACCGAGTATTGTGTTTTAGAGTACGTTACTTGTTTTGCAGGTATTTGGAACTATATTGGTATTAGAACTATCTATTCGTAAGTCGCAAAAGCAG	TGAATTTTAAAATGCCTCTGATTGACTTTTCTTTAGGATTCAGGTGTTCATTTATGTATTATTGATGACTCCAATGAGCATATGCTTACTGTATGGGACTGGCAGAAGAAAGCAAAAGGAACAGAAATAAAGGTAAATTTTTAAAAAACCGAGTATTGTGTTTTAGAGTACGTTACTTGTTTTGCAGGTATTTGGAACTATATTGGTATTAGAACTATCTATTCGTAAGTCGCAAAAGCAG	TGAATTTTAAAATGCCTCTGATTGACTTTTCTTTAGGATTCAGGTGTTCATTTATGTATTATTGATGACTCCAATGAGCATATGCTTACTGTATGGGACTGGCAGAAGAAAGCAAAAGGA	CAGAAATAAAGGTAAATTTTTAAAAAACCGAGTATTGTGTTTTAGAGTACGTTACTTGTTTTGCAGGTATTTGGAACTATATTGGTATTAGAACTATCTATTCGTAAGTCGCAAAAGCAG	G	A	122	125	AGA	+	CTGGCAGAAGAAAGCAAAAGGAGCAGAAAT	GAGAAGAAAGCAAAAGGAGC	GTTTTTTAAAAATTTACCTTTATTTCTGTT	30	CCTTTTGC	8	GTTTTTTAAAAATTTACCTTTATTTCTGTTCCTTTTGC	1	28	False	True	49.0	0.5	0.1666666666666666	0	16.740614025	11.159958919178274	2.0	AATACTCGGTTTTTTAAAAATTTACCTTTATTTCTGCTCCTTTTGCTTTCTTCTGCCAGT	AATACTCGGTTTTTTAAAAATTTACCTTTATTTCTGTTCCTTTTGCTTTCTTCTGCCAGT	reverse-complement	No Error	True
2598	EML4	42515451	42515451	G	A	SNP	AACR-H0002663	2	42515331	42515571	TGAATTTTAAAATGCCTCTGATTGACTTTTCTTTAGGATTCAGGTGTTCATTTATGTATTATTGATGACTCCAATGAGCATATGCTTACTGTATGGGACTGGCAGAAGAAAGCAAAAGGAGCAGAAATAAAGGTAAATTTTTAAAAAACCGAGTATTGTGTTTTAGAGTACGTTACTTGTTTTGCAGGTATTTGGAACTATATTGGTATTAGAACTATCTATTCGTAAGTCGCAAAAGCAG	TGAATTTTAAAATGCCTCTGATTGACTTTTCTTTAGGATTCAGGTGTTCATTTATGTATTATTGATGACTCCAATGAGCATATGCTTACTGTATGGGACTGGCAGAAGAAAGCAAAAGGAACAGAAATAAAGGTAAATTTTTAAAAAACCGAGTATTGTGTTTTAGAGTACGTTACTTGTTTTGCAGGTATTTGGAACTATATTGGTATTAGAACTATCTATTCGTAAGTCGCAAAAGCAG	TGAATTTTAAAATGCCTCTGATTGACTTTTCTTTAGGATTCAGGTGTTCATTTATGTATTATTGATGACTCCAATGAGCATATGCTTACTGTATGGGACTGGCAGAAGAAAGCAAAAGGA	CAGAAATAAAGGTAAATTTTTAAAAAACCGAGTATTGTGTTTTAGAGTACGTTACTTGTTTTGCAGGTATTTGGAACTATATTGGTATTAGAACTATCTATTCGTAAGTCGCAAAAGCAG	G	A	122	125	AGA	+	CTGGCAGAAGAAAGCAAAAGGAGCAGAAAT	GAGAAGAAAGCAAAAGGAGC	TTAAAAATTTACCTTTATTTCTGTT	25	CCTTTTGC	8	TTAAAAATTTACCTTTATTTCTGTTCCTTTTGC	1	23	False	True	49.0	0.5	0.16	0	16.5504259896	11.110283431345792	3.0	AATACTCGGTTTTTTAAAAATTTACCTTTATTTCTGCTCCTTTTGCTTTCTTCTGCCAGT	AATACTCGGTTTTTTAAAAATTTACCTTTATTTCTGTTCCTTTTGCTTTCTTCTGCCAGT	reverse-complement	No Error	True
2598	EML4	42515451	42515451	G	A	SNP	AACR-H0002663	2	42515331	42515571	TGAATTTTAAAATGCCTCTGATTGACTTTTCTTTAGGATTCAGGTGTTCATTTATGTATTATTGATGACTCCAATGAGCATATGCTTACTGTATGGGACTGGCAGAAGAAAGCAAAAGGAGCAGAAATAAAGGTAAATTTTTAAAAAACCGAGTATTGTGTTTTAGAGTACGTTACTTGTTTTGCAGGTATTTGGAACTATATTGGTATTAGAACTATCTATTCGTAAGTCGCAAAAGCAG	TGAATTTTAAAATGCCTCTGATTGACTTTTCTTTAGGATTCAGGTGTTCATTTATGTATTATTGATGACTCCAATGAGCATATGCTTACTGTATGGGACTGGCAGAAGAAAGCAAAAGGAACAGAAATAAAGGTAAATTTTTAAAAAACCGAGTATTGTGTTTTAGAGTACGTTACTTGTTTTGCAGGTATTTGGAACTATATTGGTATTAGAACTATCTATTCGTAAGTCGCAAAAGCAG	TGAATTTTAAAATGCCTCTGATTGACTTTTCTTTAGGATTCAGGTGTTCATTTATGTATTATTGATGACTCCAATGAGCATATGCTTACTGTATGGGACTGGCAGAAGAAAGCAAAAGGA	CAGAAATAAAGGTAAATTTTTAAAAAACCGAGTATTGTGTTTTAGAGTACGTTACTTGTTTTGCAGGTATTTGGAACTATATTGGTATTAGAACTATCTATTCGTAAGTCGCAAAAGCAG	G	A	110	113	AGC	+	TACTGTATGGGACTGGCAGAAGAAAGCAAA	GTATGGGACTGGCAGAAGAA	TTTACCTTTATTTCTGTTCCTTTTGCTTTC	30	TTCTGCCA	8	TTTACCTTTATTTCTGTTCCTTTTGCTTTCTTCTGCCA	13	16	False	False	53.0	0.5	0.3	0	14.502844633	10.97947170251631	4.0	TTTAAAAATTTACCTTTATTTCTGCTCCTTTTGCTTTCTTCTGCCAGTCCCATACAGTAA	TTTAAAAATTTACCTTTATTTCTGTTCCTTTTGCTTTCTTCTGCCAGTCCCATACAGTAA	reverse-complement	No Error	True
2598	EML4	42515451	42515451	G	A	SNP	AACR-H0002663	2	42515331	42515571	TGAATTTTAAAATGCCTCTGATTGACTTTTCTTTAGGATTCAGGTGTTCATTTATGTATTATTGATGACTCCAATGAGCATATGCTTACTGTATGGGACTGGCAGAAGAAAGCAAAAGGAGCAGAAATAAAGGTAAATTTTTAAAAAACCGAGTATTGTGTTTTAGAGTACGTTACTTGTTTTGCAGGTATTTGGAACTATATTGGTATTAGAACTATCTATTCGTAAGTCGCAAAAGCAG	TGAATTTTAAAATGCCTCTGATTGACTTTTCTTTAGGATTCAGGTGTTCATTTATGTATTATTGATGACTCCAATGAGCATATGCTTACTGTATGGGACTGGCAGAAGAAAGCAAAAGGAACAGAAATAAAGGTAAATTTTTAAAAAACCGAGTATTGTGTTTTAGAGTACGTTACTTGTTTTGCAGGTATTTGGAACTATATTGGTATTAGAACTATCTATTCGTAAGTCGCAAAAGCAG	TGAATTTTAAAATGCCTCTGATTGACTTTTCTTTAGGATTCAGGTGTTCATTTATGTATTATTGATGACTCCAATGAGCATATGCTTACTGTATGGGACTGGCAGAAGAAAGCAAAAGGA	CAGAAATAAAGGTAAATTTTTAAAAAACCGAGTATTGTGTTTTAGAGTACGTTACTTGTTTTGCAGGTATTTGGAACTATATTGGTATTAGAACTATCTATTCGTAAGTCGCAAAAGCAG	G	A	110	113	AGC	+	TACTGTATGGGACTGGCAGAAGAAAGCAAA	GTATGGGACTGGCAGAAGAA	TTTACCTTTATTTCTGTTCCTTTTGCTTTC	30	TTCTGCCAGT	10	TTTACCTTTATTTCTGTTCCTTTTGCTTTCTTCTGCCAGT	13	16	False	False	53.0	0.5	0.3	0	14.714473432999998	10.97947170251631	5.0	TTTAAAAATTTACCTTTATTTCTGCTCCTTTTGCTTTCTTCTGCCAGTCCCATACAGTAA	TTTAAAAATTTACCTTTATTTCTGTTCCTTTTGCTTTCTTCTGCCAGTCCCATACAGTAA	reverse-complement	No Error	True
2599	ABL1	133711046	133711050	CTCTT	-	DEL	AACR-H0000129	9	133710926	133711170	GCACGGGTTGGGCTGAGTAGCCGCGCGCCCTCCCGCTGCTGCTGGGCCCTTCCTAGGCCTCGCCGCCCGCGCGCTCCCGCCTGCGCCCTCCCCGGGTCTTGTCTTTTTTTTCTTTCTTCCCTCTTCTCTTCTCTTCTCTTCAGTTCTCTTATATTCTGTCTCTCTTTCTTTCTCTCTGTGTCTGTCTCTTTTCTCTTCTCTTGTCTCTCTCTTTTTCTCTCTCTCTGTCTCTTTCTCTTTCTCGC	GCACGGGTTGGGCTGAGTAGCCGCGCGCCCTCCCGCTGCTGCTGGGCCCTTCCTAGGCCTCGCCGCCCGCGCGCTCCCGCCTGCGCCCTCCCCGGGTCTTGTCTTTTTTTTCTTTCTTCCCTCTTCTCTTCTCTTCAGTTCTCTTATATTCTGTCTCTCTTTCTTTCTCTCTGTGTCTGTCTCTTTTCTCTTCTCTTGTCTCTCTCTTTTTCTCTCTCTCTGTCTCTTTCTCTTTCTCGC	GCACGGGTTGGGCTGAGTAGCCGCGCGCCCTCCCGCTGCTGCTGGGCCCTTCCTAGGCCTCGCCGCCCGCGCGCTCCCGCCTGCGCCCTCCCCGGGTCTTGTCTTTTTTTTCTTTCTTCC	CTCTTCTCTTCTCTTCAGTTCTCTTATATTCTGTCTCTCTTTCTTTCTCTCTGTGTCTGTCTCTTTTCTCTTCTCTTGTCTCTCTCTTTTTCTCTCTCTCTGTCTCTTTCTCTTTCTCGC	CTCTT		127	124	AGA	-	TAAGAGAACTGAAGAGAAGAGAAGAGAAGA	GGAACTGAAGAGAAGAGAAG	TCTTTCTTCCCTCTT	15	CTCTTCTC	8	TCTTTCTTCCCTCTTCTCTTCTC	5	10	False	False	54.0	0.5	0.4	5	13.152709264	9.788081635916388	1.0	CGGGTCTTGTCTTTTTTTTCTTTCTTCCCTCTTCTCTTCTCTTCTCTTCAGTTCTCTTAT	CGGGTCTTGTCTTTTTTTTCTTTCTTCCCTCTTCTCTTCTCTTCAGTTCTCTTAT	reverse-complement	No Error	False
2599	ABL1	133711046	133711050	CTCTT	-	DEL	AACR-H0000129	9	133710926	133711170	GCACGGGTTGGGCTGAGTAGCCGCGCGCCCTCCCGCTGCTGCTGGGCCCTTCCTAGGCCTCGCCGCCCGCGCGCTCCCGCCTGCGCCCTCCCCGGGTCTTGTCTTTTTTTTCTTTCTTCCCTCTTCTCTTCTCTTCTCTTCAGTTCTCTTATATTCTGTCTCTCTTTCTTTCTCTCTGTGTCTGTCTCTTTTCTCTTCTCTTGTCTCTCTCTTTTTCTCTCTCTCTGTCTCTTTCTCTTTCTCGC	GCACGGGTTGGGCTGAGTAGCCGCGCGCCCTCCCGCTGCTGCTGGGCCCTTCCTAGGCCTCGCCGCCCGCGCGCTCCCGCCTGCGCCCTCCCCGGGTCTTGTCTTTTTTTTCTTTCTTCCCTCTTCTCTTCTCTTCAGTTCTCTTATATTCTGTCTCTCTTTCTTTCTCTCTGTGTCTGTCTCTTTTCTCTTCTCTTGTCTCTCTCTTTTTCTCTCTCTCTGTCTCTTTCTCTTTCTCGC	GCACGGGTTGGGCTGAGTAGCCGCGCGCCCTCCCGCTGCTGCTGGGCCCTTCCTAGGCCTCGCCGCCCGCGCGCTCCCGCCTGCGCCCTCCCCGGGTCTTGTCTTTTTTTTCTTTCTTCC	CTCTTCTCTTCTCTTCAGTTCTCTTATATTCTGTCTCTCTTTCTTTCTCTCTGTGTCTGTCTCTTTTCTCTTCTCTTGTCTCTCTCTTTTTCTCTCTCTCTGTCTCTTTCTCTTTCTCGC	CTCTT		127	124	AGA	-	TAAGAGAACTGAAGAGAAGAGAAGAGAAGA	GGAACTGAAGAGAAGAGAAG	TCTTTCTTCCCTCTT	15	CTCTTCTCTT	10	TCTTTCTTCCCTCTTCTCTTCTCTT	5	10	False	False	54.0	0.4	0.4	5	12.48586972	9.731174891628555	2.0	CGGGTCTTGTCTTTTTTTTCTTTCTTCCCTCTTCTCTTCTCTTCTCTTCAGTTCTCTTAT	CGGGTCTTGTCTTTTTTTTCTTTCTTCCCTCTTCTCTTCTCTTCAGTTCTCTTAT	reverse-complement	No Error	False
2599	ABL1	133711046	133711050	CTCTT	-	DEL	AACR-H0000129	9	133710926	133711170	GCACGGGTTGGGCTGAGTAGCCGCGCGCCCTCCCGCTGCTGCTGGGCCCTTCCTAGGCCTCGCCGCCCGCGCGCTCCCGCCTGCGCCCTCCCCGGGTCTTGTCTTTTTTTTCTTTCTTCCCTCTTCTCTTCTCTTCTCTTCAGTTCTCTTATATTCTGTCTCTCTTTCTTTCTCTCTGTGTCTGTCTCTTTTCTCTTCTCTTGTCTCTCTCTTTTTCTCTCTCTCTGTCTCTTTCTCTTTCTCGC	GCACGGGTTGGGCTGAGTAGCCGCGCGCCCTCCCGCTGCTGCTGGGCCCTTCCTAGGCCTCGCCGCCCGCGCGCTCCCGCCTGCGCCCTCCCCGGGTCTTGTCTTTTTTTTCTTTCTTCCCTCTTCTCTTCTCTTCAGTTCTCTTATATTCTGTCTCTCTTTCTTTCTCTCTGTGTCTGTCTCTTTTCTCTTCTCTTGTCTCTCTCTTTTTCTCTCTCTCTGTCTCTTTCTCTTTCTCGC	GCACGGGTTGGGCTGAGTAGCCGCGCGCCCTCCCGCTGCTGCTGGGCCCTTCCTAGGCCTCGCCGCCCGCGCGCTCCCGCCTGCGCCCTCCCCGGGTCTTGTCTTTTTTTTCTTTCTTCC	CTCTTCTCTTCTCTTCAGTTCTCTTATATTCTGTCTCTCTTTCTTTCTCTCTGTGTCTGTCTCTTTTCTCTTCTCTTGTCTCTCTCTTTTTCTCTCTCTCTGTCTCTTTCTCTTTCTCGC	CTCTT		122	119	AGG	-	GAACTGAAGAGAAGAGAAGAGAAGAGGGAA	GGAAGAGAAGAGAAGAGAAG	GTCTTGTCTTTTTTTTCTTTCTTCC	25	CTCTTCTC	8	GTCTTGTCTTTTTTTTCTTTCTTCCCTCTTCTC	0	25	False	True	50.0	0.5	0.32	5	15.5810829492	9.418274371266978	3.0	CTCCCCGGGTCTTGTCTTTTTTTTCTTTCTTCCCTCTTCTCTTCTCTTCTCTTCAGTTCT	CTCCCCGGGTCTTGTCTTTTTTTTCTTTCTTCCCTCTTCTCTTCTCTTCAGTTCT	reverse-complement	No Error	True
2599	ABL1	133711046	133711050	CTCTT	-	DEL	AACR-H0000129	9	133710926	133711170	GCACGGGTTGGGCTGAGTAGCCGCGCGCCCTCCCGCTGCTGCTGGGCCCTTCCTAGGCCTCGCCGCCCGCGCGCTCCCGCCTGCGCCCTCCCCGGGTCTTGTCTTTTTTTTCTTTCTTCCCTCTTCTCTTCTCTTCTCTTCAGTTCTCTTATATTCTGTCTCTCTTTCTTTCTCTCTGTGTCTGTCTCTTTTCTCTTCTCTTGTCTCTCTCTTTTTCTCTCTCTCTGTCTCTTTCTCTTTCTCGC	GCACGGGTTGGGCTGAGTAGCCGCGCGCCCTCCCGCTGCTGCTGGGCCCTTCCTAGGCCTCGCCGCCCGCGCGCTCCCGCCTGCGCCCTCCCCGGGTCTTGTCTTTTTTTTCTTTCTTCCCTCTTCTCTTCTCTTCAGTTCTCTTATATTCTGTCTCTCTTTCTTTCTCTCTGTGTCTGTCTCTTTTCTCTTCTCTTGTCTCTCTCTTTTTCTCTCTCTCTGTCTCTTTCTCTTTCTCGC	GCACGGGTTGGGCTGAGTAGCCGCGCGCCCTCCCGCTGCTGCTGGGCCCTTCCTAGGCCTCGCCGCCCGCGCGCTCCCGCCTGCGCCCTCCCCGGGTCTTGTCTTTTTTTTCTTTCTTCC	CTCTTCTCTTCTCTTCAGTTCTCTTATATTCTGTCTCTCTTTCTTTCTCTCTGTGTCTGTCTCTTTTCTCTTCTCTTGTCTCTCTCTTTTTCTCTCTCTCTGTCTCTTTCTCTTTCTCGC	CTCTT		122	119	AGG	-	GAACTGAAGAGAAGAGAAGAGAAGAGGGAA	GGAAGAGAAGAGAAGAGAAG	CCCGGGTCTTGTCTTTTTTTTCTTTCTTCC	30	CTCTTCTC	8	CCCGGGTCTTGTCTTTTTTTTCTTTCTTCCCTCTTCTC	0	30	False	True	50.0	0.5	0.4333333333333333	5	16.444152351	8.408479707022614	4.0	CTCCCCGGGTCTTGTCTTTTTTTTCTTTCTTCCCTCTTCTCTTCTCTTCTCTTCAGTTCT	CTCCCCGGGTCTTGTCTTTTTTTTCTTTCTTCCCTCTTCTCTTCTCTTCAGTTCT	reverse-complement	No Error	True
2599	ABL1	133711046	133711050	CTCTT	-	DEL	AACR-H0000129	9	133710926	133711170	GCACGGGTTGGGCTGAGTAGCCGCGCGCCCTCCCGCTGCTGCTGGGCCCTTCCTAGGCCTCGCCGCCCGCGCGCTCCCGCCTGCGCCCTCCCCGGGTCTTGTCTTTTTTTTCTTTCTTCCCTCTTCTCTTCTCTTCTCTTCAGTTCTCTTATATTCTGTCTCTCTTTCTTTCTCTCTGTGTCTGTCTCTTTTCTCTTCTCTTGTCTCTCTCTTTTTCTCTCTCTCTGTCTCTTTCTCTTTCTCGC	GCACGGGTTGGGCTGAGTAGCCGCGCGCCCTCCCGCTGCTGCTGGGCCCTTCCTAGGCCTCGCCGCCCGCGCGCTCCCGCCTGCGCCCTCCCCGGGTCTTGTCTTTTTTTTCTTTCTTCCCTCTTCTCTTCTCTTCAGTTCTCTTATATTCTGTCTCTCTTTCTTTCTCTCTGTGTCTGTCTCTTTTCTCTTCTCTTGTCTCTCTCTTTTTCTCTCTCTCTGTCTCTTTCTCTTTCTCGC	GCACGGGTTGGGCTGAGTAGCCGCGCGCCCTCCCGCTGCTGCTGGGCCCTTCCTAGGCCTCGCCGCCCGCGCGCTCCCGCCTGCGCCCTCCCCGGGTCTTGTCTTTTTTTTCTTTCTTCC	CTCTTCTCTTCTCTTCAGTTCTCTTATATTCTGTCTCTCTTTCTTTCTCTCTGTGTCTGTCTCTTTTCTCTTCTCTTGTCTCTCTCTTTTTCTCTCTCTCTGTCTCTTTCTCTTTCTCGC	CTCTT		122	119	AGG	-	GAACTGAAGAGAAGAGAAGAGAAGAGGGAA	GGAAGAGAAGAGAAGAGAAG	CTTCC	5	CTCTTCTC	8	CTTCCCTCTTCTC	0	5	True	True	50.0	0.5	0.6	5	18.340089566	7.241837001613638	5.0	CTCCCCGGGTCTTGTCTTTTTTTTCTTTCTTCCCTCTTCTCTTCTCTTCTCTTCAGTTCT	CTCCCCGGGTCTTGTCTTTTTTTTCTTTCTTCCCTCTTCTCTTCTCTTCAGTTCT	reverse-complement	No Error	False
2600	ABL1	133760617	133760617	C	T	SNP	AACR-H0001054	9	133760497	133760737	TGTGAACAGTGACGCTGCCAAGCCCAGCCAGCCGGGAGAGGGCCTCAAAAAGCCCGTGCTCCCGGCCACTCCAAAGCCACAGTCCGCCAAGCCGTCGGGGACCCCCATCAGCCCAGCCCCCGTTCCCTCCACGTTGCCATCAGCATCCTCGGCCCTGGCAGGGGACCAGCCGTCTTCCACCGCCTTCATCCCTCTCATATCAACCCGAGTGTCTCTTCGGAAAACCCGCCAGCCTCCAGAG	TGTGAACAGTGACGCTGCCAAGCCCAGCCAGCCGGGAGAGGGCCTCAAAAAGCCCGTGCTCCCGGCCACTCCAAAGCCACAGTCCGCCAAGCCGTCGGGGACCCCCATCAGCCCAGCCCCTGTTCCCTCCACGTTGCCATCAGCATCCTCGGCCCTGGCAGGGGACCAGCCGTCTTCCACCGCCTTCATCCCTCTCATATCAACCCGAGTGTCTCTTCGGAAAACCCGCCAGCCTCCAGAG	TGTGAACAGTGACGCTGCCAAGCCCAGCCAGCCGGGAGAGGGCCTCAAAAAGCCCGTGCTCCCGGCCACTCCAAAGCCACAGTCCGCCAAGCCGTCGGGGACCCCCATCAGCCCAGCCCC	GTTCCCTCCACGTTGCCATCAGCATCCTCGGCCCTGGCAGGGGACCAGCCGTCTTCCACCGCCTTCATCCCTCTCATATCAACCCGAGTGTCTCTTCGGAAAACCCGCCAGCCTCCAGAG	C	T	120	123	CGT	+	GGGGACCCCCATCAGCCCAGCCCCCGTTCC	GCCCCCATCAGCCCAGCCCC	GTGGAGGGAACAGGG	15	GCTGGGCTGATGGGG	15	GTGGAGGGAACAGGGGCTGGGCTGATGGGG	3	11	False	False	49.0	0.7333333333333333	0.6666666666666666	0	19.21452192933333	37.31305961398879	1.0	GGGCCGAGGATGCTGATGGCAACGTGGAGGGAACGGGGGCTGGGCTGATGGGGGTCCCCG	GGGCCGAGGATGCTGATGGCAACGTGGAGGGAACAGGGGCTGGGCTGATGGGGGTCCCCG	reverse-complement	No Error	False
2600	ABL1	133760617	133760617	C	T	SNP	AACR-H0001054	9	133760497	133760737	TGTGAACAGTGACGCTGCCAAGCCCAGCCAGCCGGGAGAGGGCCTCAAAAAGCCCGTGCTCCCGGCCACTCCAAAGCCACAGTCCGCCAAGCCGTCGGGGACCCCCATCAGCCCAGCCCCCGTTCCCTCCACGTTGCCATCAGCATCCTCGGCCCTGGCAGGGGACCAGCCGTCTTCCACCGCCTTCATCCCTCTCATATCAACCCGAGTGTCTCTTCGGAAAACCCGCCAGCCTCCAGAG	TGTGAACAGTGACGCTGCCAAGCCCAGCCAGCCGGGAGAGGGCCTCAAAAAGCCCGTGCTCCCGGCCACTCCAAAGCCACAGTCCGCCAAGCCGTCGGGGACCCCCATCAGCCCAGCCCCTGTTCCCTCCACGTTGCCATCAGCATCCTCGGCCCTGGCAGGGGACCAGCCGTCTTCCACCGCCTTCATCCCTCTCATATCAACCCGAGTGTCTCTTCGGAAAACCCGCCAGCCTCCAGAG	TGTGAACAGTGACGCTGCCAAGCCCAGCCAGCCGGGAGAGGGCCTCAAAAAGCCCGTGCTCCCGGCCACTCCAAAGCCACAGTCCGCCAAGCCGTCGGGGACCCCCATCAGCCCAGCCCC	GTTCCCTCCACGTTGCCATCAGCATCCTCGGCCCTGGCAGGGGACCAGCCGTCTTCCACCGCCTTCATCCCTCTCATATCAACCCGAGTGTCTCTTCGGAAAACCCGCCAGCCTCCAGAG	C	T	120	123	CGT	+	GGGGACCCCCATCAGCCCAGCCCCCGTTCC	GCCCCCATCAGCCCAGCCCC	GTGGAGGGAACAGGG	15	GCTGGGCT	8	GTGGAGGGAACAGGGGCTGGGCT	3	11	False	False	49.0	0.75	0.6666666666666666	0	18.62023252	36.89383077290682	2.0	GGGCCGAGGATGCTGATGGCAACGTGGAGGGAACGGGGGCTGGGCTGATGGGGGTCCCCG	GGGCCGAGGATGCTGATGGCAACGTGGAGGGAACAGGGGCTGGGCTGATGGGGGTCCCCG	reverse-complement	No Error	False
2600	ABL1	133760617	133760617	C	T	SNP	AACR-H0001054	9	133760497	133760737	TGTGAACAGTGACGCTGCCAAGCCCAGCCAGCCGGGAGAGGGCCTCAAAAAGCCCGTGCTCCCGGCCACTCCAAAGCCACAGTCCGCCAAGCCGTCGGGGACCCCCATCAGCCCAGCCCCCGTTCCCTCCACGTTGCCATCAGCATCCTCGGCCCTGGCAGGGGACCAGCCGTCTTCCACCGCCTTCATCCCTCTCATATCAACCCGAGTGTCTCTTCGGAAAACCCGCCAGCCTCCAGAG	TGTGAACAGTGACGCTGCCAAGCCCAGCCAGCCGGGAGAGGGCCTCAAAAAGCCCGTGCTCCCGGCCACTCCAAAGCCACAGTCCGCCAAGCCGTCGGGGACCCCCATCAGCCCAGCCCCTGTTCCCTCCACGTTGCCATCAGCATCCTCGGCCCTGGCAGGGGACCAGCCGTCTTCCACCGCCTTCATCCCTCTCATATCAACCCGAGTGTCTCTTCGGAAAACCCGCCAGCCTCCAGAG	TGTGAACAGTGACGCTGCCAAGCCCAGCCAGCCGGGAGAGGGCCTCAAAAAGCCCGTGCTCCCGGCCACTCCAAAGCCACAGTCCGCCAAGCCGTCGGGGACCCCCATCAGCCCAGCCCC	GTTCCCTCCACGTTGCCATCAGCATCCTCGGCCCTGGCAGGGGACCAGCCGTCTTCCACCGCCTTCATCCCTCTCATATCAACCCGAGTGTCTCTTCGGAAAACCCGCCAGCCTCCAGAG	C	T	127	124	GGG	-	CGAGGATGCTGATGGCAACGTGGAGGGAAC	GATGCTGATGGCAACGTGGA	ACCCCCATCAGCCCAGCCCCTGTTCCCTCC	30	ACGTTGCCAT	10	ACCCCCATCAGCCCAGCCCCTGTTCCCTCCACGTTGCCAT	9	20	False	False	59.0	0.5	0.7	0	18.358891217	36.03725741433736	3.0	CGTCGGGGACCCCCATCAGCCCAGCCCCCGTTCCCTCCACGTTGCCATCAGCATCCTCGG	CGTCGGGGACCCCCATCAGCCCAGCCCCTGTTCCCTCCACGTTGCCATCAGCATCCTCGG	reverse-complement	No Error	False
2600	ABL1	133760617	133760617	C	T	SNP	AACR-H0001054	9	133760497	133760737	TGTGAACAGTGACGCTGCCAAGCCCAGCCAGCCGGGAGAGGGCCTCAAAAAGCCCGTGCTCCCGGCCACTCCAAAGCCACAGTCCGCCAAGCCGTCGGGGACCCCCATCAGCCCAGCCCCCGTTCCCTCCACGTTGCCATCAGCATCCTCGGCCCTGGCAGGGGACCAGCCGTCTTCCACCGCCTTCATCCCTCTCATATCAACCCGAGTGTCTCTTCGGAAAACCCGCCAGCCTCCAGAG	TGTGAACAGTGACGCTGCCAAGCCCAGCCAGCCGGGAGAGGGCCTCAAAAAGCCCGTGCTCCCGGCCACTCCAAAGCCACAGTCCGCCAAGCCGTCGGGGACCCCCATCAGCCCAGCCCCTGTTCCCTCCACGTTGCCATCAGCATCCTCGGCCCTGGCAGGGGACCAGCCGTCTTCCACCGCCTTCATCCCTCTCATATCAACCCGAGTGTCTCTTCGGAAAACCCGCCAGCCTCCAGAG	TGTGAACAGTGACGCTGCCAAGCCCAGCCAGCCGGGAGAGGGCCTCAAAAAGCCCGTGCTCCCGGCCACTCCAAAGCCACAGTCCGCCAAGCCGTCGGGGACCCCCATCAGCCCAGCCCC	GTTCCCTCCACGTTGCCATCAGCATCCTCGGCCCTGGCAGGGGACCAGCCGTCTTCCACCGCCTTCATCCCTCTCATATCAACCCGAGTGTCTCTTCGGAAAACCCGCCAGCCTCCAGAG	C	T	120	123	CGT	+	GGGGACCCCCATCAGCCCAGCCCCCGTTCC	GCCCCCATCAGCCCAGCCCC	GGGAACAGGG	10	GCTGGGCTGATGGGG	15	GGGAACAGGGGCTGGGCTGATGGGG	3	6	False	False	49.0	0.7333333333333333	0.7	0	19.27666440633333	30.40880616713848	4.0	GGGCCGAGGATGCTGATGGCAACGTGGAGGGAACGGGGGCTGGGCTGATGGGGGTCCCCG	GGGCCGAGGATGCTGATGGCAACGTGGAGGGAACAGGGGCTGGGCTGATGGGGGTCCCCG	reverse-complement	No Error	False
2600	ABL1	133760617	133760617	C	T	SNP	AACR-H0001054	9	133760497	133760737	TGTGAACAGTGACGCTGCCAAGCCCAGCCAGCCGGGAGAGGGCCTCAAAAAGCCCGTGCTCCCGGCCACTCCAAAGCCACAGTCCGCCAAGCCGTCGGGGACCCCCATCAGCCCAGCCCCCGTTCCCTCCACGTTGCCATCAGCATCCTCGGCCCTGGCAGGGGACCAGCCGTCTTCCACCGCCTTCATCCCTCTCATATCAACCCGAGTGTCTCTTCGGAAAACCCGCCAGCCTCCAGAG	TGTGAACAGTGACGCTGCCAAGCCCAGCCAGCCGGGAGAGGGCCTCAAAAAGCCCGTGCTCCCGGCCACTCCAAAGCCACAGTCCGCCAAGCCGTCGGGGACCCCCATCAGCCCAGCCCCTGTTCCCTCCACGTTGCCATCAGCATCCTCGGCCCTGGCAGGGGACCAGCCGTCTTCCACCGCCTTCATCCCTCTCATATCAACCCGAGTGTCTCTTCGGAAAACCCGCCAGCCTCCAGAG	TGTGAACAGTGACGCTGCCAAGCCCAGCCAGCCGGGAGAGGGCCTCAAAAAGCCCGTGCTCCCGGCCACTCCAAAGCCACAGTCCGCCAAGCCGTCGGGGACCCCCATCAGCCCAGCCCC	GTTCCCTCCACGTTGCCATCAGCATCCTCGGCCCTGGCAGGGGACCAGCCGTCTTCCACCGCCTTCATCCCTCTCATATCAACCCGAGTGTCTCTTCGGAAAACCCGCCAGCCTCCAGAG	C	T	120	123	CGT	+	GGGGACCCCCATCAGCCCAGCCCCCGTTCC	GCCCCCATCAGCCCAGCCCC	GGGAACAGGG	10	GCTGGGCT	8	GGGAACAGGGGCTGGGCT	3	6	False	False	49.0	0.75	0.7	0	18.682374997	29.646792680624568	5.0	GGGCCGAGGATGCTGATGGCAACGTGGAGGGAACGGGGGCTGGGCTGATGGGGGTCCCCG	GGGCCGAGGATGCTGATGGCAACGTGGAGGGAACAGGGGCTGGGCTGATGGGGGTCCCCG	reverse-complement	No Error	False
2601	ABL1	133760592	133760592	C	T	SNP	AACR-H0001865	9	133760472	133760712	CAAAAGCCACGAGTCTGGTTGATGCTGTGAACAGTGACGCTGCCAAGCCCAGCCAGCCGGGAGAGGGCCTCAAAAAGCCCGTGCTCCCGGCCACTCCAAAGCCACAGTCCGCCAAGCCGTCGGGGACCCCCATCAGCCCAGCCCCCGTTCCCTCCACGTTGCCATCAGCATCCTCGGCCCTGGCAGGGGACCAGCCGTCTTCCACCGCCTTCATCCCTCTCATATCAACCCGAGTGTCTCT	CAAAAGCCACGAGTCTGGTTGATGCTGTGAACAGTGACGCTGCCAAGCCCAGCCAGCCGGGAGAGGGCCTCAAAAAGCCCGTGCTCCCGGCCACTCCAAAGCCACAGTCCGCCAAGCCGTTGGGGACCCCCATCAGCCCAGCCCCCGTTCCCTCCACGTTGCCATCAGCATCCTCGGCCCTGGCAGGGGACCAGCCGTCTTCCACCGCCTTCATCCCTCTCATATCAACCCGAGTGTCTCT	CAAAAGCCACGAGTCTGGTTGATGCTGTGAACAGTGACGCTGCCAAGCCCAGCCAGCCGGGAGAGGGCCTCAAAAAGCCCGTGCTCCCGGCCACTCCAAAGCCACAGTCCGCCAAGCCGT	GGGGACCCCCATCAGCCCAGCCCCCGTTCCCTCCACGTTGCCATCAGCATCCTCGGCCCTGGCAGGGGACCAGCCGTCTTCCACCGCCTTCATCCCTCTCATATCAACCCGAGTGTCTCT	C	T	118	115	GGC	-	GCTGGGCTGATGGGGGTCCCCGACGGCTTG	GGCTGATGGGGGTCCCCGAC	CCAAGCCGTT	10	GGGGACCCCCATCAG	15	CCAAGCCGTTGGGGACCCCCATCAG	0	9	False	True	37.0	0.7333333333333333	0.6	0	19.99831495533333	25.521617580469123	1.0	CTCCCGGCCACTCCAAAGCCACAGTCCGCCAAGCCGTCGGGGACCCCCATCAGCCCAGCC	CTCCCGGCCACTCCAAAGCCACAGTCCGCCAAGCCGTTGGGGACCCCCATCAGCCCAGCC	reverse-complement	No Error	False
2601	ABL1	133760592	133760592	C	T	SNP	AACR-H0001865	9	133760472	133760712	CAAAAGCCACGAGTCTGGTTGATGCTGTGAACAGTGACGCTGCCAAGCCCAGCCAGCCGGGAGAGGGCCTCAAAAAGCCCGTGCTCCCGGCCACTCCAAAGCCACAGTCCGCCAAGCCGTCGGGGACCCCCATCAGCCCAGCCCCCGTTCCCTCCACGTTGCCATCAGCATCCTCGGCCCTGGCAGGGGACCAGCCGTCTTCCACCGCCTTCATCCCTCTCATATCAACCCGAGTGTCTCT	CAAAAGCCACGAGTCTGGTTGATGCTGTGAACAGTGACGCTGCCAAGCCCAGCCAGCCGGGAGAGGGCCTCAAAAAGCCCGTGCTCCCGGCCACTCCAAAGCCACAGTCCGCCAAGCCGTTGGGGACCCCCATCAGCCCAGCCCCCGTTCCCTCCACGTTGCCATCAGCATCCTCGGCCCTGGCAGGGGACCAGCCGTCTTCCACCGCCTTCATCCCTCTCATATCAACCCGAGTGTCTCT	CAAAAGCCACGAGTCTGGTTGATGCTGTGAACAGTGACGCTGCCAAGCCCAGCCAGCCGGGAGAGGGCCTCAAAAAGCCCGTGCTCCCGGCCACTCCAAAGCCACAGTCCGCCAAGCCGT	GGGGACCCCCATCAGCCCAGCCCCCGTTCCCTCCACGTTGCCATCAGCATCCTCGGCCCTGGCAGGGGACCAGCCGTCTTCCACCGCCTTCATCCCTCTCATATCAACCCGAGTGTCTCT	C	T	122	125	GGG	+	AAGCCACAGTCCGCCAAGCCGTCGGGGACC	GACAGTCCGCCAAGCCGTCG	GGGCTGGGCTGATGGGGGTCCCCAA	25	CGGCTTGGCGGACTG	15	GGGCTGGGCTGATGGGGGTCCCCAACGGCTTGGCGGACTG	1	23	False	True	55.0	0.7333333333333333	0.72	0	23.741996212533333	23.06159475763404	2.0	GTGGAGGGAACGGGGGCTGGGCTGATGGGGGTCCCCGACGGCTTGGCGGACTGTGGCTTT	GTGGAGGGAACGGGGGCTGGGCTGATGGGGGTCCCCAACGGCTTGGCGGACTGTGGCTTT	reverse-complement	No Error	False
2601	ABL1	133760592	133760592	C	T	SNP	AACR-H0001865	9	133760472	133760712	CAAAAGCCACGAGTCTGGTTGATGCTGTGAACAGTGACGCTGCCAAGCCCAGCCAGCCGGGAGAGGGCCTCAAAAAGCCCGTGCTCCCGGCCACTCCAAAGCCACAGTCCGCCAAGCCGTCGGGGACCCCCATCAGCCCAGCCCCCGTTCCCTCCACGTTGCCATCAGCATCCTCGGCCCTGGCAGGGGACCAGCCGTCTTCCACCGCCTTCATCCCTCTCATATCAACCCGAGTGTCTCT	CAAAAGCCACGAGTCTGGTTGATGCTGTGAACAGTGACGCTGCCAAGCCCAGCCAGCCGGGAGAGGGCCTCAAAAAGCCCGTGCTCCCGGCCACTCCAAAGCCACAGTCCGCCAAGCCGTTGGGGACCCCCATCAGCCCAGCCCCCGTTCCCTCCACGTTGCCATCAGCATCCTCGGCCCTGGCAGGGGACCAGCCGTCTTCCACCGCCTTCATCCCTCTCATATCAACCCGAGTGTCTCT	CAAAAGCCACGAGTCTGGTTGATGCTGTGAACAGTGACGCTGCCAAGCCCAGCCAGCCGGGAGAGGGCCTCAAAAAGCCCGTGCTCCCGGCCACTCCAAAGCCACAGTCCGCCAAGCCGT	GGGGACCCCCATCAGCCCAGCCCCCGTTCCCTCCACGTTGCCATCAGCATCCTCGGCCCTGGCAGGGGACCAGCCGTCTTCCACCGCCTTCATCCCTCTCATATCAACCCGAGTGTCTCT	C	T	118	115	GGC	-	GCTGGGCTGATGGGGGTCCCCGACGGCTTG	GGCTGATGGGGGTCCCCGAC	CCGTT	5	GGGGACCCCCATCAG	15	CCGTTGGGGACCCCCATCAG	0	4	True	True	37.0	0.7333333333333333	0.6	0	21.43540683533333	22.94875605779768	3.0	CTCCCGGCCACTCCAAAGCCACAGTCCGCCAAGCCGTCGGGGACCCCCATCAGCCCAGCC	CTCCCGGCCACTCCAAAGCCACAGTCCGCCAAGCCGTTGGGGACCCCCATCAGCCCAGCC	reverse-complement	No Error	False
2601	ABL1	133760592	133760592	C	T	SNP	AACR-H0001865	9	133760472	133760712	CAAAAGCCACGAGTCTGGTTGATGCTGTGAACAGTGACGCTGCCAAGCCCAGCCAGCCGGGAGAGGGCCTCAAAAAGCCCGTGCTCCCGGCCACTCCAAAGCCACAGTCCGCCAAGCCGTCGGGGACCCCCATCAGCCCAGCCCCCGTTCCCTCCACGTTGCCATCAGCATCCTCGGCCCTGGCAGGGGACCAGCCGTCTTCCACCGCCTTCATCCCTCTCATATCAACCCGAGTGTCTCT	CAAAAGCCACGAGTCTGGTTGATGCTGTGAACAGTGACGCTGCCAAGCCCAGCCAGCCGGGAGAGGGCCTCAAAAAGCCCGTGCTCCCGGCCACTCCAAAGCCACAGTCCGCCAAGCCGTTGGGGACCCCCATCAGCCCAGCCCCCGTTCCCTCCACGTTGCCATCAGCATCCTCGGCCCTGGCAGGGGACCAGCCGTCTTCCACCGCCTTCATCCCTCTCATATCAACCCGAGTGTCTCT	CAAAAGCCACGAGTCTGGTTGATGCTGTGAACAGTGACGCTGCCAAGCCCAGCCAGCCGGGAGAGGGCCTCAAAAAGCCCGTGCTCCCGGCCACTCCAAAGCCACAGTCCGCCAAGCCGT	GGGGACCCCCATCAGCCCAGCCCCCGTTCCCTCCACGTTGCCATCAGCATCCTCGGCCCTGGCAGGGGACCAGCCGTCTTCCACCGCCTTCATCCCTCTCATATCAACCCGAGTGTCTCT	C	T	122	125	GGG	+	AAGCCACAGTCCGCCAAGCCGTCGGGGACC	GACAGTCCGCCAAGCCGTCG	AACGGGGGCTGGGCTGATGGGGGTCCCCAA	30	CGGCTTGGCGGACTG	15	AACGGGGGCTGGGCTGATGGGGGTCCCCAACGGCTTGGCGGACTG	1	28	False	True	55.0	0.7333333333333333	0.7	0	23.76396390633333	21.680032809517588	4.0	GTGGAGGGAACGGGGGCTGGGCTGATGGGGGTCCCCGACGGCTTGGCGGACTGTGGCTTT	GTGGAGGGAACGGGGGCTGGGCTGATGGGGGTCCCCAACGGCTTGGCGGACTGTGGCTTT	reverse-complement	No Error	False
2601	ABL1	133760592	133760592	C	T	SNP	AACR-H0001865	9	133760472	133760712	CAAAAGCCACGAGTCTGGTTGATGCTGTGAACAGTGACGCTGCCAAGCCCAGCCAGCCGGGAGAGGGCCTCAAAAAGCCCGTGCTCCCGGCCACTCCAAAGCCACAGTCCGCCAAGCCGTCGGGGACCCCCATCAGCCCAGCCCCCGTTCCCTCCACGTTGCCATCAGCATCCTCGGCCCTGGCAGGGGACCAGCCGTCTTCCACCGCCTTCATCCCTCTCATATCAACCCGAGTGTCTCT	CAAAAGCCACGAGTCTGGTTGATGCTGTGAACAGTGACGCTGCCAAGCCCAGCCAGCCGGGAGAGGGCCTCAAAAAGCCCGTGCTCCCGGCCACTCCAAAGCCACAGTCCGCCAAGCCGTTGGGGACCCCCATCAGCCCAGCCCCCGTTCCCTCCACGTTGCCATCAGCATCCTCGGCCCTGGCAGGGGACCAGCCGTCTTCCACCGCCTTCATCCCTCTCATATCAACCCGAGTGTCTCT	CAAAAGCCACGAGTCTGGTTGATGCTGTGAACAGTGACGCTGCCAAGCCCAGCCAGCCGGGAGAGGGCCTCAAAAAGCCCGTGCTCCCGGCCACTCCAAAGCCACAGTCCGCCAAGCCGT	GGGGACCCCCATCAGCCCAGCCCCCGTTCCCTCCACGTTGCCATCAGCATCCTCGGCCCTGGCAGGGGACCAGCCGTCTTCCACCGCCTTCATCCCTCTCATATCAACCCGAGTGTCTCT	C	T	118	115	GGC	-	GCTGGGCTGATGGGGGTCCCCGACGGCTTG	GGCTGATGGGGGTCCCCGAC	CCAAGCCGTT	10	GGGGACCCCCATC	13	CCAAGCCGTTGGGGACCCCCATC	0	9	False	True	37.0	0.7692307692307693	0.6	0	20.102033766	18.82640750012498	5.0	CTCCCGGCCACTCCAAAGCCACAGTCCGCCAAGCCGTCGGGGACCCCCATCAGCCCAGCC	CTCCCGGCCACTCCAAAGCCACAGTCCGCCAAGCCGTTGGGGACCCCCATCAGCCCAGCC	reverse-complement	No Error	False
2602	ABL1	133759546	133759546	G	A	SNP	AACR-H0001915	9	133759426	133759666	CCTGAATGAAGATGAGCGCCTTCTCCCCAAAGACAAAAAGACCAACTTGTTCAGCGCCTTGATCAAGAAGAAGAAGAAGACAGCCCCAACCCCTCCCAAACGCAGCAGCTCCTTCCGGGAGATGGACGGCCAGCCGGAGCGCAGAGGGGCCGGCGAGGAAGAGGGCCGAGACATCAGCAACGGGGCACTGGCTTTCACCCCCTTGGACACAGCTGACCCAGCCAAGTCCCCAAAGCCCAGC	CCTGAATGAAGATGAGCGCCTTCTCCCCAAAGACAAAAAGACCAACTTGTTCAGCGCCTTGATCAAGAAGAAGAAGAAGACAGCCCCAACCCCTCCCAAACGCAGCAGCTCCTTCCGGGAAATGGACGGCCAGCCGGAGCGCAGAGGGGCCGGCGAGGAAGAGGGCCGAGACATCAGCAACGGGGCACTGGCTTTCACCCCCTTGGACACAGCTGACCCAGCCAAGTCCCCAAAGCCCAGC	CCTGAATGAAGATGAGCGCCTTCTCCCCAAAGACAAAAAGACCAACTTGTTCAGCGCCTTGATCAAGAAGAAGAAGAAGACAGCCCCAACCCCTCCCAAACGCAGCAGCTCCTTCCGGGA	ATGGACGGCCAGCCGGAGCGCAGAGGGGCCGGCGAGGAAGAGGGCCGAGACATCAGCAACGGGGCACTGGCTTTCACCCCCTTGGACACAGCTGACCCAGCCAAGTCCCCAAAGCCCAGC	G	A	117	120	GGA	+	TCCCAAACGCAGCAGCTCCTTCCGGGAGAT	GAACGCAGCAGCTCCTTCCG	CTCCGGCTGGCCGTCCATTTCCCGG	25	AAGGAGCT	8	CTCCGGCTGGCCGTCCATTTCCCGGAAGGAGCT	6	18	False	False	62.0	0.5	0.72	0	18.749008523200004	40.40906096353325	1.0	CGGCCCCTCTGCGCTCCGGCTGGCCGTCCATCTCCCGGAAGGAGCTGCTGCGTTTGGGAG	CGGCCCCTCTGCGCTCCGGCTGGCCGTCCATTTCCCGGAAGGAGCTGCTGCGTTTGGGAG	reverse-complement	No Error	False
2602	ABL1	133759546	133759546	G	A	SNP	AACR-H0001915	9	133759426	133759666	CCTGAATGAAGATGAGCGCCTTCTCCCCAAAGACAAAAAGACCAACTTGTTCAGCGCCTTGATCAAGAAGAAGAAGAAGACAGCCCCAACCCCTCCCAAACGCAGCAGCTCCTTCCGGGAGATGGACGGCCAGCCGGAGCGCAGAGGGGCCGGCGAGGAAGAGGGCCGAGACATCAGCAACGGGGCACTGGCTTTCACCCCCTTGGACACAGCTGACCCAGCCAAGTCCCCAAAGCCCAGC	CCTGAATGAAGATGAGCGCCTTCTCCCCAAAGACAAAAAGACCAACTTGTTCAGCGCCTTGATCAAGAAGAAGAAGAAGACAGCCCCAACCCCTCCCAAACGCAGCAGCTCCTTCCGGGAAATGGACGGCCAGCCGGAGCGCAGAGGGGCCGGCGAGGAAGAGGGCCGAGACATCAGCAACGGGGCACTGGCTTTCACCCCCTTGGACACAGCTGACCCAGCCAAGTCCCCAAAGCCCAGC	CCTGAATGAAGATGAGCGCCTTCTCCCCAAAGACAAAAAGACCAACTTGTTCAGCGCCTTGATCAAGAAGAAGAAGAAGACAGCCCCAACCCCTCCCAAACGCAGCAGCTCCTTCCGGGA	ATGGACGGCCAGCCGGAGCGCAGAGGGGCCGGCGAGGAAGAGGGCCGAGACATCAGCAACGGGGCACTGGCTTTCACCCCCTTGGACACAGCTGACCCAGCCAAGTCCCCAAAGCCCAGC	G	A	122	125	TGG	+	AACGCAGCAGCTCCTTCCGGGAGATGGACG	GAGCAGCTCCTTCCGGGAGA	GCTGGCCGTCCATTT	15	CCCGGAAGGAGCTGC	15	GCTGGCCGTCCATTTCCCGGAAGGAGCTGC	1	13	False	True	48.0	0.7333333333333333	0.6	0	21.67550886533333	34.50602733961634	2.0	CTCGCCGGCCCCTCTGCGCTCCGGCTGGCCGTCCATCTCCCGGAAGGAGCTGCTGCGTTT	CTCGCCGGCCCCTCTGCGCTCCGGCTGGCCGTCCATTTCCCGGAAGGAGCTGCTGCGTTT	reverse-complement	No Error	False
2602	ABL1	133759546	133759546	G	A	SNP	AACR-H0001915	9	133759426	133759666	CCTGAATGAAGATGAGCGCCTTCTCCCCAAAGACAAAAAGACCAACTTGTTCAGCGCCTTGATCAAGAAGAAGAAGAAGACAGCCCCAACCCCTCCCAAACGCAGCAGCTCCTTCCGGGAGATGGACGGCCAGCCGGAGCGCAGAGGGGCCGGCGAGGAAGAGGGCCGAGACATCAGCAACGGGGCACTGGCTTTCACCCCCTTGGACACAGCTGACCCAGCCAAGTCCCCAAAGCCCAGC	CCTGAATGAAGATGAGCGCCTTCTCCCCAAAGACAAAAAGACCAACTTGTTCAGCGCCTTGATCAAGAAGAAGAAGAAGACAGCCCCAACCCCTCCCAAACGCAGCAGCTCCTTCCGGGAAATGGACGGCCAGCCGGAGCGCAGAGGGGCCGGCGAGGAAGAGGGCCGAGACATCAGCAACGGGGCACTGGCTTTCACCCCCTTGGACACAGCTGACCCAGCCAAGTCCCCAAAGCCCAGC	CCTGAATGAAGATGAGCGCCTTCTCCCCAAAGACAAAAAGACCAACTTGTTCAGCGCCTTGATCAAGAAGAAGAAGAAGACAGCCCCAACCCCTCCCAAACGCAGCAGCTCCTTCCGGGA	ATGGACGGCCAGCCGGAGCGCAGAGGGGCCGGCGAGGAAGAGGGCCGAGACATCAGCAACGGGGCACTGGCTTTCACCCCCTTGGACACAGCTGACCCAGCCAAGTCCCCAAAGCCCAGC	G	A	122	125	TGG	+	AACGCAGCAGCTCCTTCCGGGAGATGGACG	GAGCAGCTCCTTCCGGGAGA	GCTGGCCGTCCATTT	15	CCCGGAAG	8	GCTGGCCGTCCATTTCCCGGAAG	1	13	False	True	48.0	0.75	0.6	0	21.081219456	33.02908882754852	3.0	CTCGCCGGCCCCTCTGCGCTCCGGCTGGCCGTCCATCTCCCGGAAGGAGCTGCTGCGTTT	CTCGCCGGCCCCTCTGCGCTCCGGCTGGCCGTCCATTTCCCGGAAGGAGCTGCTGCGTTT	reverse-complement	No Error	False
2602	ABL1	133759546	133759546	G	A	SNP	AACR-H0001915	9	133759426	133759666	CCTGAATGAAGATGAGCGCCTTCTCCCCAAAGACAAAAAGACCAACTTGTTCAGCGCCTTGATCAAGAAGAAGAAGAAGACAGCCCCAACCCCTCCCAAACGCAGCAGCTCCTTCCGGGAGATGGACGGCCAGCCGGAGCGCAGAGGGGCCGGCGAGGAAGAGGGCCGAGACATCAGCAACGGGGCACTGGCTTTCACCCCCTTGGACACAGCTGACCCAGCCAAGTCCCCAAAGCCCAGC	CCTGAATGAAGATGAGCGCCTTCTCCCCAAAGACAAAAAGACCAACTTGTTCAGCGCCTTGATCAAGAAGAAGAAGAAGACAGCCCCAACCCCTCCCAAACGCAGCAGCTCCTTCCGGGAAATGGACGGCCAGCCGGAGCGCAGAGGGGCCGGCGAGGAAGAGGGCCGAGACATCAGCAACGGGGCACTGGCTTTCACCCCCTTGGACACAGCTGACCCAGCCAAGTCCCCAAAGCCCAGC	CCTGAATGAAGATGAGCGCCTTCTCCCCAAAGACAAAAAGACCAACTTGTTCAGCGCCTTGATCAAGAAGAAGAAGAAGACAGCCCCAACCCCTCCCAAACGCAGCAGCTCCTTCCGGGA	ATGGACGGCCAGCCGGAGCGCAGAGGGGCCGGCGAGGAAGAGGGCCGAGACATCAGCAACGGGGCACTGGCTTTCACCCCCTTGGACACAGCTGACCCAGCCAAGTCCCCAAAGCCCAGC	G	A	117	120	GGA	+	TCCCAAACGCAGCAGCTCCTTCCGGGAGAT	GAACGCAGCAGCTCCTTCCG	CTGCGCTCCGGCTGGCCGTCCATTTCCCGG	30	AAGGAGCT	8	CTGCGCTCCGGCTGGCCGTCCATTTCCCGGAAGGAGCT	6	23	False	False	62.0	0.5	0.7333333333333333	0	18.981251644	32.59197538514158	4.0	CGGCCCCTCTGCGCTCCGGCTGGCCGTCCATCTCCCGGAAGGAGCTGCTGCGTTTGGGAG	CGGCCCCTCTGCGCTCCGGCTGGCCGTCCATTTCCCGGAAGGAGCTGCTGCGTTTGGGAG	reverse-complement	No Error	False
2602	ABL1	133759546	133759546	G	A	SNP	AACR-H0001915	9	133759426	133759666	CCTGAATGAAGATGAGCGCCTTCTCCCCAAAGACAAAAAGACCAACTTGTTCAGCGCCTTGATCAAGAAGAAGAAGAAGACAGCCCCAACCCCTCCCAAACGCAGCAGCTCCTTCCGGGAGATGGACGGCCAGCCGGAGCGCAGAGGGGCCGGCGAGGAAGAGGGCCGAGACATCAGCAACGGGGCACTGGCTTTCACCCCCTTGGACACAGCTGACCCAGCCAAGTCCCCAAAGCCCAGC	CCTGAATGAAGATGAGCGCCTTCTCCCCAAAGACAAAAAGACCAACTTGTTCAGCGCCTTGATCAAGAAGAAGAAGAAGACAGCCCCAACCCCTCCCAAACGCAGCAGCTCCTTCCGGGAAATGGACGGCCAGCCGGAGCGCAGAGGGGCCGGCGAGGAAGAGGGCCGAGACATCAGCAACGGGGCACTGGCTTTCACCCCCTTGGACACAGCTGACCCAGCCAAGTCCCCAAAGCCCAGC	CCTGAATGAAGATGAGCGCCTTCTCCCCAAAGACAAAAAGACCAACTTGTTCAGCGCCTTGATCAAGAAGAAGAAGAAGACAGCCCCAACCCCTCCCAAACGCAGCAGCTCCTTCCGGGA	ATGGACGGCCAGCCGGAGCGCAGAGGGGCCGGCGAGGAAGAGGGCCGAGACATCAGCAACGGGGCACTGGCTTTCACCCCCTTGGACACAGCTGACCCAGCCAAGTCCCCAAAGCCCAGC	G	A	117	120	GGA	+	TCCCAAACGCAGCAGCTCCTTCCGGGAGAT	GAACGCAGCAGCTCCTTCCG	CCGTCCATTTCCCGG	15	AAGGAGCT	8	CCGTCCATTTCCCGGAAGGAGCT	6	8	False	False	62.0	0.5	0.6666666666666666	0	18.11630194	26.82887352845788	5.0	CGGCCCCTCTGCGCTCCGGCTGGCCGTCCATCTCCCGGAAGGAGCTGCTGCGTTTGGGAG	CGGCCCCTCTGCGCTCCGGCTGGCCGTCCATTTCCCGGAAGGAGCTGCTGCGTTTGGGAG	reverse-complement	No Error	False
2603	ABL1	133760024	133760024	C	-	DEL	AACR-H0002060	9	133759904	133760144	ACGGGAAGACAGTTTGACTCGTCCACATTTGGAGGGCACAAAAGTGAGAAGCCGGCTCTGCCTCGGAAGAGGGCAGGGGAGAACAGGTCTGACCAGGTGACCCGAGGCACAGTAACGCCTCCCCCCAGGCTGGTGAAAAAGAATGAGGAAGCTGCTGATGAGGTCTTCAAAGACATCATGGAGTCCAGCCCGGGCTCCAGCCCGCCCAACCTGACTCCAAAACCCCTCCGGCGGCAGGTCA	ACGGGAAGACAGTTTGACTCGTCCACATTTGGAGGGCACAAAAGTGAGAAGCCGGCTCTGCCTCGGAAGAGGGCAGGGGAGAACAGGTCTGACCAGGTGACCCGAGGCACAGTAACGCCTCCCCCAGGCTGGTGAAAAAGAATGAGGAAGCTGCTGATGAGGTCTTCAAAGACATCATGGAGTCCAGCCCGGGCTCCAGCCCGCCCAACCTGACTCCAAAACCCCTCCGGCGGCAGGTCA	ACGGGAAGACAGTTTGACTCGTCCACATTTGGAGGGCACAAAAGTGAGAAGCCGGCTCTGCCTCGGAAGAGGGCAGGGGAGAACAGGTCTGACCAGGTGACCCGAGGCACAGTAACGCCT	CCCCCAGGCTGGTGAAAAAGAATGAGGAAGCTGCTGATGAGGTCTTCAAAGACATCATGGAGTCCAGCCCGGGCTCCAGCCCGCCCAACCTGACTCCAAAACCCCTCCGGCGGCAGGTCA	C		122	119	GGA	-	TCATTCTTTTTCACCAGCCTGGGGGGAGGC	GCTTTTTCACCAGCCTGGGG	CAGTAACGCCTCCCC	15	CAGGCTGG	8	CAGTAACGCCTCCCCCAGGCTGG	4	11	True	False	49.0	0.75	0.6666666666666666	1	19.99925763	20.23317005458744	1.0	TCTGACCAGGTGACCCGAGGCACAGTAACGCCTCCCCCCAGGCTGGTGAAAAAGAATGAG	TCTGACCAGGTGACCCGAGGCACAGTAACGCCTCCCCCAGGCTGGTGAAAAAGAATGAG	reverse-complement	No Error	False
2603	ABL1	133760024	133760024	C	-	DEL	AACR-H0002060	9	133759904	133760144	ACGGGAAGACAGTTTGACTCGTCCACATTTGGAGGGCACAAAAGTGAGAAGCCGGCTCTGCCTCGGAAGAGGGCAGGGGAGAACAGGTCTGACCAGGTGACCCGAGGCACAGTAACGCCTCCCCCCAGGCTGGTGAAAAAGAATGAGGAAGCTGCTGATGAGGTCTTCAAAGACATCATGGAGTCCAGCCCGGGCTCCAGCCCGCCCAACCTGACTCCAAAACCCCTCCGGCGGCAGGTCA	ACGGGAAGACAGTTTGACTCGTCCACATTTGGAGGGCACAAAAGTGAGAAGCCGGCTCTGCCTCGGAAGAGGGCAGGGGAGAACAGGTCTGACCAGGTGACCCGAGGCACAGTAACGCCTCCCCCAGGCTGGTGAAAAAGAATGAGGAAGCTGCTGATGAGGTCTTCAAAGACATCATGGAGTCCAGCCCGGGCTCCAGCCCGCCCAACCTGACTCCAAAACCCCTCCGGCGGCAGGTCA	ACGGGAAGACAGTTTGACTCGTCCACATTTGGAGGGCACAAAAGTGAGAAGCCGGCTCTGCCTCGGAAGAGGGCAGGGGAGAACAGGTCTGACCAGGTGACCCGAGGCACAGTAACGCCT	CCCCCAGGCTGGTGAAAAAGAATGAGGAAGCTGCTGATGAGGTCTTCAAAGACATCATGGAGTCCAGCCCGGGCTCCAGCCCGCCCAACCTGACTCCAAAACCCCTCCGGCGGCAGGTCA	C		122	119	GGA	-	TCATTCTTTTTCACCAGCCTGGGGGGAGGC	GCTTTTTCACCAGCCTGGGG	ACGCCTCCCC	10	CAGGCTGG	8	ACGCCTCCCCCAGGCTGG	4	6	True	False	49.0	0.75	0.8	1	20.692226388	17.759828569459696	2.0	TCTGACCAGGTGACCCGAGGCACAGTAACGCCTCCCCCCAGGCTGGTGAAAAAGAATGAG	TCTGACCAGGTGACCCGAGGCACAGTAACGCCTCCCCCAGGCTGGTGAAAAAGAATGAG	reverse-complement	No Error	False
2603	ABL1	133760024	133760024	C	-	DEL	AACR-H0002060	9	133759904	133760144	ACGGGAAGACAGTTTGACTCGTCCACATTTGGAGGGCACAAAAGTGAGAAGCCGGCTCTGCCTCGGAAGAGGGCAGGGGAGAACAGGTCTGACCAGGTGACCCGAGGCACAGTAACGCCTCCCCCCAGGCTGGTGAAAAAGAATGAGGAAGCTGCTGATGAGGTCTTCAAAGACATCATGGAGTCCAGCCCGGGCTCCAGCCCGCCCAACCTGACTCCAAAACCCCTCCGGCGGCAGGTCA	ACGGGAAGACAGTTTGACTCGTCCACATTTGGAGGGCACAAAAGTGAGAAGCCGGCTCTGCCTCGGAAGAGGGCAGGGGAGAACAGGTCTGACCAGGTGACCCGAGGCACAGTAACGCCTCCCCCAGGCTGGTGAAAAAGAATGAGGAAGCTGCTGATGAGGTCTTCAAAGACATCATGGAGTCCAGCCCGGGCTCCAGCCCGCCCAACCTGACTCCAAAACCCCTCCGGCGGCAGGTCA	ACGGGAAGACAGTTTGACTCGTCCACATTTGGAGGGCACAAAAGTGAGAAGCCGGCTCTGCCTCGGAAGAGGGCAGGGGAGAACAGGTCTGACCAGGTGACCCGAGGCACAGTAACGCCT	CCCCCAGGCTGGTGAAAAAGAATGAGGAAGCTGCTGATGAGGTCTTCAAAGACATCATGGAGTCCAGCCCGGGCTCCAGCCCGCCCAACCTGACTCCAAAACCCCTCCGGCGGCAGGTCA	C		119	116	GGC	-	TTCTTTTTCACCAGCCTGGGGGGAGGCGTT	GTTTCACCAGCCTGGGGGGA	GCACAGTAACGCCTC	15	CCCCAGGC	8	GCACAGTAACGCCTCCCCCAGGC	1	14	True	True	49.0	0.875	0.6	1	23.766234596	17.568540591165277	3.0	AGGTCTGACCAGGTGACCCGAGGCACAGTAACGCCTCCCCCCAGGCTGGTGAAAAAGAAT	AGGTCTGACCAGGTGACCCGAGGCACAGTAACGCCTCCCCCAGGCTGGTGAAAAAGAAT	reverse-complement	No Error	False
2603	ABL1	133760024	133760024	C	-	DEL	AACR-H0002060	9	133759904	133760144	ACGGGAAGACAGTTTGACTCGTCCACATTTGGAGGGCACAAAAGTGAGAAGCCGGCTCTGCCTCGGAAGAGGGCAGGGGAGAACAGGTCTGACCAGGTGACCCGAGGCACAGTAACGCCTCCCCCCAGGCTGGTGAAAAAGAATGAGGAAGCTGCTGATGAGGTCTTCAAAGACATCATGGAGTCCAGCCCGGGCTCCAGCCCGCCCAACCTGACTCCAAAACCCCTCCGGCGGCAGGTCA	ACGGGAAGACAGTTTGACTCGTCCACATTTGGAGGGCACAAAAGTGAGAAGCCGGCTCTGCCTCGGAAGAGGGCAGGGGAGAACAGGTCTGACCAGGTGACCCGAGGCACAGTAACGCCTCCCCCAGGCTGGTGAAAAAGAATGAGGAAGCTGCTGATGAGGTCTTCAAAGACATCATGGAGTCCAGCCCGGGCTCCAGCCCGCCCAACCTGACTCCAAAACCCCTCCGGCGGCAGGTCA	ACGGGAAGACAGTTTGACTCGTCCACATTTGGAGGGCACAAAAGTGAGAAGCCGGCTCTGCCTCGGAAGAGGGCAGGGGAGAACAGGTCTGACCAGGTGACCCGAGGCACAGTAACGCCT	CCCCCAGGCTGGTGAAAAAGAATGAGGAAGCTGCTGATGAGGTCTTCAAAGACATCATGGAGTCCAGCCCGGGCTCCAGCCCGCCCAACCTGACTCCAAAACCCCTCCGGCGGCAGGTCA	C		119	116	GGC	-	TTCTTTTTCACCAGCCTGGGGGGAGGCGTT	GTTTCACCAGCCTGGGGGGA	GCACAGTAACGCCTC	15	CCCCAGGCTG	10	GCACAGTAACGCCTCCCCCAGGCTG	1	14	True	True	49.0	0.8	0.6	1	23.319012138	17.568540591165277	4.0	AGGTCTGACCAGGTGACCCGAGGCACAGTAACGCCTCCCCCCAGGCTGGTGAAAAAGAAT	AGGTCTGACCAGGTGACCCGAGGCACAGTAACGCCTCCCCCAGGCTGGTGAAAAAGAAT	reverse-complement	No Error	False
2603	ABL1	133760024	133760024	C	-	DEL	AACR-H0002060	9	133759904	133760144	ACGGGAAGACAGTTTGACTCGTCCACATTTGGAGGGCACAAAAGTGAGAAGCCGGCTCTGCCTCGGAAGAGGGCAGGGGAGAACAGGTCTGACCAGGTGACCCGAGGCACAGTAACGCCTCCCCCCAGGCTGGTGAAAAAGAATGAGGAAGCTGCTGATGAGGTCTTCAAAGACATCATGGAGTCCAGCCCGGGCTCCAGCCCGCCCAACCTGACTCCAAAACCCCTCCGGCGGCAGGTCA	ACGGGAAGACAGTTTGACTCGTCCACATTTGGAGGGCACAAAAGTGAGAAGCCGGCTCTGCCTCGGAAGAGGGCAGGGGAGAACAGGTCTGACCAGGTGACCCGAGGCACAGTAACGCCTCCCCCAGGCTGGTGAAAAAGAATGAGGAAGCTGCTGATGAGGTCTTCAAAGACATCATGGAGTCCAGCCCGGGCTCCAGCCCGCCCAACCTGACTCCAAAACCCCTCCGGCGGCAGGTCA	ACGGGAAGACAGTTTGACTCGTCCACATTTGGAGGGCACAAAAGTGAGAAGCCGGCTCTGCCTCGGAAGAGGGCAGGGGAGAACAGGTCTGACCAGGTGACCCGAGGCACAGTAACGCCT	CCCCCAGGCTGGTGAAAAAGAATGAGGAAGCTGCTGATGAGGTCTTCAAAGACATCATGGAGTCCAGCCCGGGCTCCAGCCCGCCCAACCTGACTCCAAAACCCCTCCGGCGGCAGGTCA	C		119	116	GGC	-	TTCTTTTTCACCAGCCTGGGGGGAGGCGTT	GTTTCACCAGCCTGGGGGGA	GCACAGTAACGCCTC	15	CCCCAGGCTGGTG	13	GCACAGTAACGCCTCCCCCAGGCTGGTG	1	14	True	True	49.0	0.7692307692307693	0.6	1	23.366157386	17.520272863449776	5.0	AGGTCTGACCAGGTGACCCGAGGCACAGTAACGCCTCCCCCCAGGCTGGTGAAAAAGAAT	AGGTCTGACCAGGTGACCCGAGGCACAGTAACGCCTCCCCCAGGCTGGTGAAAAAGAAT	reverse-complement	No Error	False
2604	ABL1	133759623	133759623	C	-	DEL	AACR-H0003013	9	133759503	133759743	AGACAGCCCCAACCCCTCCCAAACGCAGCAGCTCCTTCCGGGAGATGGACGGCCAGCCGGAGCGCAGAGGGGCCGGCGAGGAAGAGGGCCGAGACATCAGCAACGGGGCACTGGCTTTCACCCCCTTGGACACAGCTGACCCAGCCAAGTCCCCAAAGCCCAGCAATGGGGCTGGGGTCCCCAATGGAGCCCTCCGGGAGTCCGGGGGCTCAGGCTTCCGGTCTCCCCACCTGTGGAAGAA	AGACAGCCCCAACCCCTCCCAAACGCAGCAGCTCCTTCCGGGAGATGGACGGCCAGCCGGAGCGCAGAGGGGCCGGCGAGGAAGAGGGCCGAGACATCAGCAACGGGGCACTGGCTTTCACCCCTTGGACACAGCTGACCCAGCCAAGTCCCCAAAGCCCAGCAATGGGGCTGGGGTCCCCAATGGAGCCCTCCGGGAGTCCGGGGGCTCAGGCTTCCGGTCTCCCCACCTGTGGAAGAA	AGACAGCCCCAACCCCTCCCAAACGCAGCAGCTCCTTCCGGGAGATGGACGGCCAGCCGGAGCGCAGAGGGGCCGGCGAGGAAGAGGGCCGAGACATCAGCAACGGGGCACTGGCTTTCA	CCCCTTGGACACAGCTGACCCAGCCAAGTCCCCAAAGCCCAGCAATGGGGCTGGGGTCCCCAATGGAGCCCTCCGGGAGTCCGGGGGCTCAGGCTTCCGGTCTCCCCACCTGTGGAAGAA	C		122	119	GGT	-	GGCTGGGTCAGCTGTGTCCAAGGGGGTGAA	GGGTCAGCTGTGTCCAAGGG	ACCCC	5	TTGGACAC	8	ACCCCTTGGACAC	4	1	True	False	52.0	0.5	0.8	1	18.78216396800001	14.965061433885886	1.0	GCCGAGACATCAGCAACGGGGCACTGGCTTTCACCCCCTTGGACACAGCTGACCCAGCCA	GCCGAGACATCAGCAACGGGGCACTGGCTTTCACCCCTTGGACACAGCTGACCCAGCCA	reverse-complement	No Error	False
2604	ABL1	133759623	133759623	C	-	DEL	AACR-H0003013	9	133759503	133759743	AGACAGCCCCAACCCCTCCCAAACGCAGCAGCTCCTTCCGGGAGATGGACGGCCAGCCGGAGCGCAGAGGGGCCGGCGAGGAAGAGGGCCGAGACATCAGCAACGGGGCACTGGCTTTCACCCCCTTGGACACAGCTGACCCAGCCAAGTCCCCAAAGCCCAGCAATGGGGCTGGGGTCCCCAATGGAGCCCTCCGGGAGTCCGGGGGCTCAGGCTTCCGGTCTCCCCACCTGTGGAAGAA	AGACAGCCCCAACCCCTCCCAAACGCAGCAGCTCCTTCCGGGAGATGGACGGCCAGCCGGAGCGCAGAGGGGCCGGCGAGGAAGAGGGCCGAGACATCAGCAACGGGGCACTGGCTTTCACCCCTTGGACACAGCTGACCCAGCCAAGTCCCCAAAGCCCAGCAATGGGGCTGGGGTCCCCAATGGAGCCCTCCGGGAGTCCGGGGGCTCAGGCTTCCGGTCTCCCCACCTGTGGAAGAA	AGACAGCCCCAACCCCTCCCAAACGCAGCAGCTCCTTCCGGGAGATGGACGGCCAGCCGGAGCGCAGAGGGGCCGGCGAGGAAGAGGGCCGAGACATCAGCAACGGGGCACTGGCTTTCA	CCCCTTGGACACAGCTGACCCAGCCAAGTCCCCAAAGCCCAGCAATGGGGCTGGGGTCCCCAATGGAGCCCTCCGGGAGTCCGGGGGCTCAGGCTTCCGGTCTCCCCACCTGTGGAAGAA	C		122	119	GGT	-	GGCTGGGTCAGCTGTGTCCAAGGGGGTGAA	GGGTCAGCTGTGTCCAAGGG	ACCCC	5	TTGGACACAG	10	ACCCCTTGGACACAG	4	1	True	False	52.0	0.5	0.8	1	18.99379276800001	14.965061433885886	2.0	GCCGAGACATCAGCAACGGGGCACTGGCTTTCACCCCCTTGGACACAGCTGACCCAGCCA	GCCGAGACATCAGCAACGGGGCACTGGCTTTCACCCCTTGGACACAGCTGACCCAGCCA	reverse-complement	No Error	False
2604	ABL1	133759623	133759623	C	-	DEL	AACR-H0003013	9	133759503	133759743	AGACAGCCCCAACCCCTCCCAAACGCAGCAGCTCCTTCCGGGAGATGGACGGCCAGCCGGAGCGCAGAGGGGCCGGCGAGGAAGAGGGCCGAGACATCAGCAACGGGGCACTGGCTTTCACCCCCTTGGACACAGCTGACCCAGCCAAGTCCCCAAAGCCCAGCAATGGGGCTGGGGTCCCCAATGGAGCCCTCCGGGAGTCCGGGGGCTCAGGCTTCCGGTCTCCCCACCTGTGGAAGAA	AGACAGCCCCAACCCCTCCCAAACGCAGCAGCTCCTTCCGGGAGATGGACGGCCAGCCGGAGCGCAGAGGGGCCGGCGAGGAAGAGGGCCGAGACATCAGCAACGGGGCACTGGCTTTCACCCCTTGGACACAGCTGACCCAGCCAAGTCCCCAAAGCCCAGCAATGGGGCTGGGGTCCCCAATGGAGCCCTCCGGGAGTCCGGGGGCTCAGGCTTCCGGTCTCCCCACCTGTGGAAGAA	AGACAGCCCCAACCCCTCCCAAACGCAGCAGCTCCTTCCGGGAGATGGACGGCCAGCCGGAGCGCAGAGGGGCCGGCGAGGAAGAGGGCCGAGACATCAGCAACGGGGCACTGGCTTTCA	CCCCTTGGACACAGCTGACCCAGCCAAGTCCCCAAAGCCCAGCAATGGGGCTGGGGTCCCCAATGGAGCCCTCCGGGAGTCCGGGGGCTCAGGCTTCCGGTCTCCCCACCTGTGGAAGAA	C		132	129	TGT	-	TTGGGGACTTGGCTGGGTCAGCTGTGTCCA	GGACTTGGCTGGGTCAGCTG	ACTGGCTTTCACCCCTTGGACACAG	25	CTGACCCAGC	10	ACTGGCTTTCACCCCTTGGACACAGCTGACCCAGC	14	11	False	False	54.0	0.7	0.56	1	17.9019729116	13.443160047006328	3.0	CAGCAACGGGGCACTGGCTTTCACCCCCTTGGACACAGCTGACCCAGCCAAGTCCCCAAA	CAGCAACGGGGCACTGGCTTTCACCCCTTGGACACAGCTGACCCAGCCAAGTCCCCAAA	reverse-complement	No Error	False
2604	ABL1	133759623	133759623	C	-	DEL	AACR-H0003013	9	133759503	133759743	AGACAGCCCCAACCCCTCCCAAACGCAGCAGCTCCTTCCGGGAGATGGACGGCCAGCCGGAGCGCAGAGGGGCCGGCGAGGAAGAGGGCCGAGACATCAGCAACGGGGCACTGGCTTTCACCCCCTTGGACACAGCTGACCCAGCCAAGTCCCCAAAGCCCAGCAATGGGGCTGGGGTCCCCAATGGAGCCCTCCGGGAGTCCGGGGGCTCAGGCTTCCGGTCTCCCCACCTGTGGAAGAA	AGACAGCCCCAACCCCTCCCAAACGCAGCAGCTCCTTCCGGGAGATGGACGGCCAGCCGGAGCGCAGAGGGGCCGGCGAGGAAGAGGGCCGAGACATCAGCAACGGGGCACTGGCTTTCACCCCTTGGACACAGCTGACCCAGCCAAGTCCCCAAAGCCCAGCAATGGGGCTGGGGTCCCCAATGGAGCCCTCCGGGAGTCCGGGGGCTCAGGCTTCCGGTCTCCCCACCTGTGGAAGAA	AGACAGCCCCAACCCCTCCCAAACGCAGCAGCTCCTTCCGGGAGATGGACGGCCAGCCGGAGCGCAGAGGGGCCGGCGAGGAAGAGGGCCGAGACATCAGCAACGGGGCACTGGCTTTCA	CCCCTTGGACACAGCTGACCCAGCCAAGTCCCCAAAGCCCAGCAATGGGGCTGGGGTCCCCAATGGAGCCCTCCGGGAGTCCGGGGGCTCAGGCTTCCGGTCTCCCCACCTGTGGAAGAA	C		132	129	TGT	-	TTGGGGACTTGGCTGGGTCAGCTGTGTCCA	GGACTTGGCTGGGTCAGCTG	ACTGGCTTTCACCCCTTGGACACAG	25	CTGACCCA	8	ACTGGCTTTCACCCCTTGGACACAGCTGACCCA	14	11	False	False	54.0	0.625	0.56	1	17.031492853600003	13.416388074281016	4.0	CAGCAACGGGGCACTGGCTTTCACCCCCTTGGACACAGCTGACCCAGCCAAGTCCCCAAA	CAGCAACGGGGCACTGGCTTTCACCCCTTGGACACAGCTGACCCAGCCAAGTCCCCAAA	reverse-complement	No Error	False
2604	ABL1	133759623	133759623	C	-	DEL	AACR-H0003013	9	133759503	133759743	AGACAGCCCCAACCCCTCCCAAACGCAGCAGCTCCTTCCGGGAGATGGACGGCCAGCCGGAGCGCAGAGGGGCCGGCGAGGAAGAGGGCCGAGACATCAGCAACGGGGCACTGGCTTTCACCCCCTTGGACACAGCTGACCCAGCCAAGTCCCCAAAGCCCAGCAATGGGGCTGGGGTCCCCAATGGAGCCCTCCGGGAGTCCGGGGGCTCAGGCTTCCGGTCTCCCCACCTGTGGAAGAA	AGACAGCCCCAACCCCTCCCAAACGCAGCAGCTCCTTCCGGGAGATGGACGGCCAGCCGGAGCGCAGAGGGGCCGGCGAGGAAGAGGGCCGAGACATCAGCAACGGGGCACTGGCTTTCACCCCTTGGACACAGCTGACCCAGCCAAGTCCCCAAAGCCCAGCAATGGGGCTGGGGTCCCCAATGGAGCCCTCCGGGAGTCCGGGGGCTCAGGCTTCCGGTCTCCCCACCTGTGGAAGAA	AGACAGCCCCAACCCCTCCCAAACGCAGCAGCTCCTTCCGGGAGATGGACGGCCAGCCGGAGCGCAGAGGGGCCGGCGAGGAAGAGGGCCGAGACATCAGCAACGGGGCACTGGCTTTCA	CCCCTTGGACACAGCTGACCCAGCCAAGTCCCCAAAGCCCAGCAATGGGGCTGGGGTCCCCAATGGAGCCCTCCGGGAGTCCGGGGGCTCAGGCTTCCGGTCTCCCCACCTGTGGAAGAA	C		122	119	GGT	-	GGCTGGGTCAGCTGTGTCCAAGGGGGTGAA	GGGTCAGCTGTGTCCAAGGG	ACCCC	5	TTGGACACAGCTG	13	ACCCCTTGGACACAGCTG	4	1	True	False	52.0	0.5384615384615384	0.8	1	19.649108408000004	13.00476510473402	5.0	GCCGAGACATCAGCAACGGGGCACTGGCTTTCACCCCCTTGGACACAGCTGACCCAGCCA	GCCGAGACATCAGCAACGGGGCACTGGCTTTCACCCCTTGGACACAGCTGACCCAGCCA	reverse-complement	No Error	False
2605	ABL1	133759490	133759492	AAG	-	DEL	AACR-H0003120	9	133759370	133759612	GAGCCTGCCGTGTCTCCATTGCTCCCTCGAAAAGAGCGAGGTCCCCCGGAGGGCGGCCTGAATGAAGATGAGCGCCTTCTCCCCAAAGACAAAAAGACCAACTTGTTCAGCGCCTTGATCAAGAAGAAGAAGAAGACAGCCCCAACCCCTCCCAAACGCAGCAGCTCCTTCCGGGAGATGGACGGCCAGCCGGAGCGCAGAGGGGCCGGCGAGGAAGAGGGCCGAGACATCAGCAACGGGGCA	GAGCCTGCCGTGTCTCCATTGCTCCCTCGAAAAGAGCGAGGTCCCCCGGAGGGCGGCCTGAATGAAGATGAGCGCCTTCTCCCCAAAGACAAAAAGACCAACTTGTTCAGCGCCTTGATCAAGAAGAAGAAGACAGCCCCAACCCCTCCCAAACGCAGCAGCTCCTTCCGGGAGATGGACGGCCAGCCGGAGCGCAGAGGGGCCGGCGAGGAAGAGGGCCGAGACATCAGCAACGGGGCA	GAGCCTGCCGTGTCTCCATTGCTCCCTCGAAAAGAGCGAGGTCCCCCGGAGGGCGGCCTGAATGAAGATGAGCGCCTTCTCCCCAAAGACAAAAAGACCAACTTGTTCAGCGCCTTGATC	AAGAAGAAGAAGACAGCCCCAACCCCTCCCAAACGCAGCAGCTCCTTCCGGGAGATGGACGGCCAGCCGGAGCGCAGAGGGGCCGGCGAGGAAGAGGGCCGAGACATCAGCAACGGGGCA	AAG		144	141	TGG	-	GGAGCTGCTGCGTTTGGGAGGGGTTGGGGC	GTGCTGCGTTTGGGAGGGGT	CAAGAAGAAGAAGACAGCCCCAACC	25	CCTCCCAAACGCAGC	15	CAAGAAGAAGAAGACAGCCCCAACCCCTCCCAAACGCAGC	24	1	False	False	30.0	0.6666666666666666	0.52	3	12.75862207786667	9.52058042213562	1.0	GCGCCTTGATCAAGAAGAAGAAGAAGACAGCCCCAACCCCTCCCAAACGCAGCAGCTCCT	GCGCCTTGATCAAGAAGAAGAAGACAGCCCCAACCCCTCCCAAACGCAGCAGCTCCT	reverse-complement	No Error	False
2605	ABL1	133759490	133759492	AAG	-	DEL	AACR-H0003120	9	133759370	133759612	GAGCCTGCCGTGTCTCCATTGCTCCCTCGAAAAGAGCGAGGTCCCCCGGAGGGCGGCCTGAATGAAGATGAGCGCCTTCTCCCCAAAGACAAAAAGACCAACTTGTTCAGCGCCTTGATCAAGAAGAAGAAGAAGACAGCCCCAACCCCTCCCAAACGCAGCAGCTCCTTCCGGGAGATGGACGGCCAGCCGGAGCGCAGAGGGGCCGGCGAGGAAGAGGGCCGAGACATCAGCAACGGGGCA	GAGCCTGCCGTGTCTCCATTGCTCCCTCGAAAAGAGCGAGGTCCCCCGGAGGGCGGCCTGAATGAAGATGAGCGCCTTCTCCCCAAAGACAAAAAGACCAACTTGTTCAGCGCCTTGATCAAGAAGAAGAAGACAGCCCCAACCCCTCCCAAACGCAGCAGCTCCTTCCGGGAGATGGACGGCCAGCCGGAGCGCAGAGGGGCCGGCGAGGAAGAGGGCCGAGACATCAGCAACGGGGCA	GAGCCTGCCGTGTCTCCATTGCTCCCTCGAAAAGAGCGAGGTCCCCCGGAGGGCGGCCTGAATGAAGATGAGCGCCTTCTCCCCAAAGACAAAAAGACCAACTTGTTCAGCGCCTTGATC	AAGAAGAAGAAGACAGCCCCAACCCCTCCCAAACGCAGCAGCTCCTTCCGGGAGATGGACGGCCAGCCGGAGCGCAGAGGGGCCGGCGAGGAAGAGGGCCGAGACATCAGCAACGGGGCA	AAG		144	141	TGG	-	GGAGCTGCTGCGTTTGGGAGGGGTTGGGGC	GTGCTGCGTTTGGGAGGGGT	CAAGAAGAAGAAGACAGCCCCAACC	25	CCTCCCAAAC	10	CAAGAAGAAGAAGACAGCCCCAACCCCTCCCAAAC	24	1	False	False	30.0	0.6	0.52	3	11.643904515200004	7.47861992739332	2.0	GCGCCTTGATCAAGAAGAAGAAGAAGACAGCCCCAACCCCTCCCAAACGCAGCAGCTCCT	GCGCCTTGATCAAGAAGAAGAAGACAGCCCCAACCCCTCCCAAACGCAGCAGCTCCT	reverse-complement	No Error	False
2605	ABL1	133759490	133759492	AAG	-	DEL	AACR-H0003120	9	133759370	133759612	GAGCCTGCCGTGTCTCCATTGCTCCCTCGAAAAGAGCGAGGTCCCCCGGAGGGCGGCCTGAATGAAGATGAGCGCCTTCTCCCCAAAGACAAAAAGACCAACTTGTTCAGCGCCTTGATCAAGAAGAAGAAGAAGACAGCCCCAACCCCTCCCAAACGCAGCAGCTCCTTCCGGGAGATGGACGGCCAGCCGGAGCGCAGAGGGGCCGGCGAGGAAGAGGGCCGAGACATCAGCAACGGGGCA	GAGCCTGCCGTGTCTCCATTGCTCCCTCGAAAAGAGCGAGGTCCCCCGGAGGGCGGCCTGAATGAAGATGAGCGCCTTCTCCCCAAAGACAAAAAGACCAACTTGTTCAGCGCCTTGATCAAGAAGAAGAAGACAGCCCCAACCCCTCCCAAACGCAGCAGCTCCTTCCGGGAGATGGACGGCCAGCCGGAGCGCAGAGGGGCCGGCGAGGAAGAGGGCCGAGACATCAGCAACGGGGCA	GAGCCTGCCGTGTCTCCATTGCTCCCTCGAAAAGAGCGAGGTCCCCCGGAGGGCGGCCTGAATGAAGATGAGCGCCTTCTCCCCAAAGACAAAAAGACCAACTTGTTCAGCGCCTTGATC	AAGAAGAAGAAGACAGCCCCAACCCCTCCCAAACGCAGCAGCTCCTTCCGGGAGATGGACGGCCAGCCGGAGCGCAGAGGGGCCGGCGAGGAAGAGGGCCGAGACATCAGCAACGGGGCA	AAG		144	141	TGG	-	GGAGCTGCTGCGTTTGGGAGGGGTTGGGGC	GTGCTGCGTTTGGGAGGGGT	CAAGAAGAAGAAGACAGCCCCAACC	25	CCTCCCAAACGCA	13	CAAGAAGAAGAAGACAGCCCCAACCCCTCCCAAACGCA	24	1	False	False	30.0	0.6153846153846154	0.52	3	12.096496691200002	7.200005198489854	3.0	GCGCCTTGATCAAGAAGAAGAAGAAGACAGCCCCAACCCCTCCCAAACGCAGCAGCTCCT	GCGCCTTGATCAAGAAGAAGAAGACAGCCCCAACCCCTCCCAAACGCAGCAGCTCCT	reverse-complement	No Error	False
2605	ABL1	133759490	133759492	AAG	-	DEL	AACR-H0003120	9	133759370	133759612	GAGCCTGCCGTGTCTCCATTGCTCCCTCGAAAAGAGCGAGGTCCCCCGGAGGGCGGCCTGAATGAAGATGAGCGCCTTCTCCCCAAAGACAAAAAGACCAACTTGTTCAGCGCCTTGATCAAGAAGAAGAAGAAGACAGCCCCAACCCCTCCCAAACGCAGCAGCTCCTTCCGGGAGATGGACGGCCAGCCGGAGCGCAGAGGGGCCGGCGAGGAAGAGGGCCGAGACATCAGCAACGGGGCA	GAGCCTGCCGTGTCTCCATTGCTCCCTCGAAAAGAGCGAGGTCCCCCGGAGGGCGGCCTGAATGAAGATGAGCGCCTTCTCCCCAAAGACAAAAAGACCAACTTGTTCAGCGCCTTGATCAAGAAGAAGAAGACAGCCCCAACCCCTCCCAAACGCAGCAGCTCCTTCCGGGAGATGGACGGCCAGCCGGAGCGCAGAGGGGCCGGCGAGGAAGAGGGCCGAGACATCAGCAACGGGGCA	GAGCCTGCCGTGTCTCCATTGCTCCCTCGAAAAGAGCGAGGTCCCCCGGAGGGCGGCCTGAATGAAGATGAGCGCCTTCTCCCCAAAGACAAAAAGACCAACTTGTTCAGCGCCTTGATC	AAGAAGAAGAAGACAGCCCCAACCCCTCCCAAACGCAGCAGCTCCTTCCGGGAGATGGACGGCCAGCCGGAGCGCAGAGGGGCCGGCGAGGAAGAGGGCCGAGACATCAGCAACGGGGCA	AAG		144	141	TGG	-	GGAGCTGCTGCGTTTGGGAGGGGTTGGGGC	GTGCTGCGTTTGGGAGGGGT	CAAGAAGAAGAAGACAGCCCCAACC	25	CCTCCCAA	8	CAAGAAGAAGAAGACAGCCCCAACCCCTCCCAA	24	1	False	False	30.0	0.625	0.52	3	11.651892801200002	7.19526501837691	4.0	GCGCCTTGATCAAGAAGAAGAAGAAGACAGCCCCAACCCCTCCCAAACGCAGCAGCTCCT	GCGCCTTGATCAAGAAGAAGAAGACAGCCCCAACCCCTCCCAAACGCAGCAGCTCCT	reverse-complement	No Error	False
2605	ABL1	133759490	133759492	AAG	-	DEL	AACR-H0003120	9	133759370	133759612	GAGCCTGCCGTGTCTCCATTGCTCCCTCGAAAAGAGCGAGGTCCCCCGGAGGGCGGCCTGAATGAAGATGAGCGCCTTCTCCCCAAAGACAAAAAGACCAACTTGTTCAGCGCCTTGATCAAGAAGAAGAAGAAGACAGCCCCAACCCCTCCCAAACGCAGCAGCTCCTTCCGGGAGATGGACGGCCAGCCGGAGCGCAGAGGGGCCGGCGAGGAAGAGGGCCGAGACATCAGCAACGGGGCA	GAGCCTGCCGTGTCTCCATTGCTCCCTCGAAAAGAGCGAGGTCCCCCGGAGGGCGGCCTGAATGAAGATGAGCGCCTTCTCCCCAAAGACAAAAAGACCAACTTGTTCAGCGCCTTGATCAAGAAGAAGAAGACAGCCCCAACCCCTCCCAAACGCAGCAGCTCCTTCCGGGAGATGGACGGCCAGCCGGAGCGCAGAGGGGCCGGCGAGGAAGAGGGCCGAGACATCAGCAACGGGGCA	GAGCCTGCCGTGTCTCCATTGCTCCCTCGAAAAGAGCGAGGTCCCCCGGAGGGCGGCCTGAATGAAGATGAGCGCCTTCTCCCCAAAGACAAAAAGACCAACTTGTTCAGCGCCTTGATC	AAGAAGAAGAAGACAGCCCCAACCCCTCCCAAACGCAGCAGCTCCTTCCGGGAGATGGACGGCCAGCCGGAGCGCAGAGGGGCCGGCGAGGAAGAGGGCCGAGACATCAGCAACGGGGCA	AAG		121	124	AGA	+	CCAACTTGTTCAGCGCCTTGATCAAGAAGA	GTTGTTCAGCGCCTTGATCA	GAGGGGTTGGGGCTGTCTTCTTCTTCTTGA	30	TCAAGGCGCTGAA	13	GAGGGGTTGGGGCTGTCTTCTTCTTCTTGATCAAGGCGCTGAA	2	28	False	True	50.0	0.5384615384615384	0.5333333333333333	3	18.837371852	5.791611302642477	5.0	TTTGGGAGGGGTTGGGGCTGTCTTCTTCTTCTTCTTGATCAAGGCGCTGAACAAGTTGGT	TTTGGGAGGGGTTGGGGCTGTCTTCTTCTTCTTGATCAAGGCGCTGAACAAGTTGGT	reverse-complement	No Error	False
2606	ABL1	133748283	133748283	C	T	SNP	AACR-H0003438	9	133748163	133748403	CTTCAGAAGGCTTTTTCTTTAGACAGTTGTTTGTTCAGTTGGGAGCGGAGCCACGTGTTGAAGTCCTCGTTGTCTTGTTGGCAGGGGTCTGCACCCGGGAGCCCCCGTTCTATATCATCACTGAGTTCATGACCTACGGGAACCTCCTGGACTACCTGAGGGAGTGCAACCGGCAGGAGGTGAACGCCGTGGTGCTGCTGTACATGGCCACTCAGATCTCGTCAGCCATGGAGTACCTGGA	CTTCAGAAGGCTTTTTCTTTAGACAGTTGTTTGTTCAGTTGGGAGCGGAGCCACGTGTTGAAGTCCTCGTTGTCTTGTTGGCAGGGGTCTGCACCCGGGAGCCCCCGTTCTATATCATCATTGAGTTCATGACCTACGGGAACCTCCTGGACTACCTGAGGGAGTGCAACCGGCAGGAGGTGAACGCCGTGGTGCTGCTGTACATGGCCACTCAGATCTCGTCAGCCATGGAGTACCTGGA	CTTCAGAAGGCTTTTTCTTTAGACAGTTGTTTGTTCAGTTGGGAGCGGAGCCACGTGTTGAAGTCCTCGTTGTCTTGTTGGCAGGGGTCTGCACCCGGGAGCCCCCGTTCTATATCATCA	TGAGTTCATGACCTACGGGAACCTCCTGGACTACCTGAGGGAGTGCAACCGGCAGGAGGTGAACGCCGTGGTGCTGCTGTACATGGCCACTCAGATCTCGTCAGCCATGGAGTACCTGGA	C	T	123	126	AGT	+	AGCCCCCGTTCTATATCATCACTGAGTTCA	GCCGTTCTATATCATCACTG	AGGTCATGAACTCAA	15	TGATGATATA	10	AGGTCATGAACTCAATGATGATATA	0	14	False	True	75.0	0.2	0.4	0	19.170949782	59.64012552445434	1.0	CAGGTAGTCCAGGAGGTTCCCGTAGGTCATGAACTCAGTGATGATATAGAACGGGGGCTC	CAGGTAGTCCAGGAGGTTCCCGTAGGTCATGAACTCAATGATGATATAGAACGGGGGCTC	reverse-complement	No Error	False
2606	ABL1	133748283	133748283	C	T	SNP	AACR-H0003438	9	133748163	133748403	CTTCAGAAGGCTTTTTCTTTAGACAGTTGTTTGTTCAGTTGGGAGCGGAGCCACGTGTTGAAGTCCTCGTTGTCTTGTTGGCAGGGGTCTGCACCCGGGAGCCCCCGTTCTATATCATCACTGAGTTCATGACCTACGGGAACCTCCTGGACTACCTGAGGGAGTGCAACCGGCAGGAGGTGAACGCCGTGGTGCTGCTGTACATGGCCACTCAGATCTCGTCAGCCATGGAGTACCTGGA	CTTCAGAAGGCTTTTTCTTTAGACAGTTGTTTGTTCAGTTGGGAGCGGAGCCACGTGTTGAAGTCCTCGTTGTCTTGTTGGCAGGGGTCTGCACCCGGGAGCCCCCGTTCTATATCATCATTGAGTTCATGACCTACGGGAACCTCCTGGACTACCTGAGGGAGTGCAACCGGCAGGAGGTGAACGCCGTGGTGCTGCTGTACATGGCCACTCAGATCTCGTCAGCCATGGAGTACCTGGA	CTTCAGAAGGCTTTTTCTTTAGACAGTTGTTTGTTCAGTTGGGAGCGGAGCCACGTGTTGAAGTCCTCGTTGTCTTGTTGGCAGGGGTCTGCACCCGGGAGCCCCCGTTCTATATCATCA	TGAGTTCATGACCTACGGGAACCTCCTGGACTACCTGAGGGAGTGCAACCGGCAGGAGGTGAACGCCGTGGTGCTGCTGTACATGGCCACTCAGATCTCGTCAGCCATGGAGTACCTGGA	C	T	123	126	AGT	+	AGCCCCCGTTCTATATCATCACTGAGTTCA	GCCGTTCTATATCATCACTG	AGGTCATGAACTCAA	15	TGATGATA	8	AGGTCATGAACTCAATGATGATA	0	14	False	True	75.0	0.25	0.4	0	19.398555154	59.64012552445434	2.0	CAGGTAGTCCAGGAGGTTCCCGTAGGTCATGAACTCAGTGATGATATAGAACGGGGGCTC	CAGGTAGTCCAGGAGGTTCCCGTAGGTCATGAACTCAATGATGATATAGAACGGGGGCTC	reverse-complement	No Error	False
2606	ABL1	133748283	133748283	C	T	SNP	AACR-H0003438	9	133748163	133748403	CTTCAGAAGGCTTTTTCTTTAGACAGTTGTTTGTTCAGTTGGGAGCGGAGCCACGTGTTGAAGTCCTCGTTGTCTTGTTGGCAGGGGTCTGCACCCGGGAGCCCCCGTTCTATATCATCACTGAGTTCATGACCTACGGGAACCTCCTGGACTACCTGAGGGAGTGCAACCGGCAGGAGGTGAACGCCGTGGTGCTGCTGTACATGGCCACTCAGATCTCGTCAGCCATGGAGTACCTGGA	CTTCAGAAGGCTTTTTCTTTAGACAGTTGTTTGTTCAGTTGGGAGCGGAGCCACGTGTTGAAGTCCTCGTTGTCTTGTTGGCAGGGGTCTGCACCCGGGAGCCCCCGTTCTATATCATCATTGAGTTCATGACCTACGGGAACCTCCTGGACTACCTGAGGGAGTGCAACCGGCAGGAGGTGAACGCCGTGGTGCTGCTGTACATGGCCACTCAGATCTCGTCAGCCATGGAGTACCTGGA	CTTCAGAAGGCTTTTTCTTTAGACAGTTGTTTGTTCAGTTGGGAGCGGAGCCACGTGTTGAAGTCCTCGTTGTCTTGTTGGCAGGGGTCTGCACCCGGGAGCCCCCGTTCTATATCATCA	TGAGTTCATGACCTACGGGAACCTCCTGGACTACCTGAGGGAGTGCAACCGGCAGGAGGTGAACGCCGTGGTGCTGCTGTACATGGCCACTCAGATCTCGTCAGCCATGGAGTACCTGGA	C	T	123	126	AGT	+	AGCCCCCGTTCTATATCATCACTGAGTTCA	GCCGTTCTATATCATCACTG	AGGTCATGAACTCAA	15	TGATGATATAGAA	13	AGGTCATGAACTCAATGATGATATAGAA	0	14	False	True	75.0	0.2307692307692307	0.4	0	19.758690934	56.72546001971507	3.0	CAGGTAGTCCAGGAGGTTCCCGTAGGTCATGAACTCAGTGATGATATAGAACGGGGGCTC	CAGGTAGTCCAGGAGGTTCCCGTAGGTCATGAACTCAATGATGATATAGAACGGGGGCTC	reverse-complement	No Error	False
2606	ABL1	133748283	133748283	C	T	SNP	AACR-H0003438	9	133748163	133748403	CTTCAGAAGGCTTTTTCTTTAGACAGTTGTTTGTTCAGTTGGGAGCGGAGCCACGTGTTGAAGTCCTCGTTGTCTTGTTGGCAGGGGTCTGCACCCGGGAGCCCCCGTTCTATATCATCACTGAGTTCATGACCTACGGGAACCTCCTGGACTACCTGAGGGAGTGCAACCGGCAGGAGGTGAACGCCGTGGTGCTGCTGTACATGGCCACTCAGATCTCGTCAGCCATGGAGTACCTGGA	CTTCAGAAGGCTTTTTCTTTAGACAGTTGTTTGTTCAGTTGGGAGCGGAGCCACGTGTTGAAGTCCTCGTTGTCTTGTTGGCAGGGGTCTGCACCCGGGAGCCCCCGTTCTATATCATCATTGAGTTCATGACCTACGGGAACCTCCTGGACTACCTGAGGGAGTGCAACCGGCAGGAGGTGAACGCCGTGGTGCTGCTGTACATGGCCACTCAGATCTCGTCAGCCATGGAGTACCTGGA	CTTCAGAAGGCTTTTTCTTTAGACAGTTGTTTGTTCAGTTGGGAGCGGAGCCACGTGTTGAAGTCCTCGTTGTCTTGTTGGCAGGGGTCTGCACCCGGGAGCCCCCGTTCTATATCATCA	TGAGTTCATGACCTACGGGAACCTCCTGGACTACCTGAGGGAGTGCAACCGGCAGGAGGTGAACGCCGTGGTGCTGCTGTACATGGCCACTCAGATCTCGTCAGCCATGGAGTACCTGGA	C	T	123	126	AGT	+	AGCCCCCGTTCTATATCATCACTGAGTTCA	GCCGTTCTATATCATCACTG	ATGAACTCAA	10	TGATGATATA	10	ATGAACTCAATGATGATATA	0	9	False	True	75.0	0.2	0.3	0	18.391990551	56.42156435856226	4.0	CAGGTAGTCCAGGAGGTTCCCGTAGGTCATGAACTCAGTGATGATATAGAACGGGGGCTC	CAGGTAGTCCAGGAGGTTCCCGTAGGTCATGAACTCAATGATGATATAGAACGGGGGCTC	reverse-complement	No Error	False
2606	ABL1	133748283	133748283	C	T	SNP	AACR-H0003438	9	133748163	133748403	CTTCAGAAGGCTTTTTCTTTAGACAGTTGTTTGTTCAGTTGGGAGCGGAGCCACGTGTTGAAGTCCTCGTTGTCTTGTTGGCAGGGGTCTGCACCCGGGAGCCCCCGTTCTATATCATCACTGAGTTCATGACCTACGGGAACCTCCTGGACTACCTGAGGGAGTGCAACCGGCAGGAGGTGAACGCCGTGGTGCTGCTGTACATGGCCACTCAGATCTCGTCAGCCATGGAGTACCTGGA	CTTCAGAAGGCTTTTTCTTTAGACAGTTGTTTGTTCAGTTGGGAGCGGAGCCACGTGTTGAAGTCCTCGTTGTCTTGTTGGCAGGGGTCTGCACCCGGGAGCCCCCGTTCTATATCATCATTGAGTTCATGACCTACGGGAACCTCCTGGACTACCTGAGGGAGTGCAACCGGCAGGAGGTGAACGCCGTGGTGCTGCTGTACATGGCCACTCAGATCTCGTCAGCCATGGAGTACCTGGA	CTTCAGAAGGCTTTTTCTTTAGACAGTTGTTTGTTCAGTTGGGAGCGGAGCCACGTGTTGAAGTCCTCGTTGTCTTGTTGGCAGGGGTCTGCACCCGGGAGCCCCCGTTCTATATCATCA	TGAGTTCATGACCTACGGGAACCTCCTGGACTACCTGAGGGAGTGCAACCGGCAGGAGGTGAACGCCGTGGTGCTGCTGTACATGGCCACTCAGATCTCGTCAGCCATGGAGTACCTGGA	C	T	123	126	AGT	+	AGCCCCCGTTCTATATCATCACTGAGTTCA	GCCGTTCTATATCATCACTG	ATGAACTCAA	10	TGATGATA	8	ATGAACTCAATGATGATA	0	9	False	True	75.0	0.25	0.3	0	18.619595923	56.42156435856226	5.0	CAGGTAGTCCAGGAGGTTCCCGTAGGTCATGAACTCAGTGATGATATAGAACGGGGGCTC	CAGGTAGTCCAGGAGGTTCCCGTAGGTCATGAACTCAATGATGATATAGAACGGGGGCTC	reverse-complement	No Error	False
2607	ABL1	133729620	133729620	T	G	SNP	AACR-H0003665	9	133729500	133729740	TGAAGCCGCTCGTTGGAACTCCAAGGAAAACCTTCTCGCTGGACCCAGTGAAAATGACCCCAACCTTTTCGTTGCACTGTATGATTTTGTGGCCAGTGGAGATAACACTCTAAGCATAACTAAAGGTAAAAGGGTTGTGGGCAGCTAGTGGTGGTTGCAGGAGATAGAAATCTGGGAATTGCGGTTTGACCTACCACCCTTTGCTCGTTAAAGGAGCAGCTTTGAAATCTGGACTGCAGGG	TGAAGCCGCTCGTTGGAACTCCAAGGAAAACCTTCTCGCTGGACCCAGTGAAAATGACCCCAACCTTTTCGTTGCACTGTATGATTTTGTGGCCAGTGGAGATAACACTCTAAGCATAACGAAAGGTAAAAGGGTTGTGGGCAGCTAGTGGTGGTTGCAGGAGATAGAAATCTGGGAATTGCGGTTTGACCTACCACCCTTTGCTCGTTAAAGGAGCAGCTTTGAAATCTGGACTGCAGGG	TGAAGCCGCTCGTTGGAACTCCAAGGAAAACCTTCTCGCTGGACCCAGTGAAAATGACCCCAACCTTTTCGTTGCACTGTATGATTTTGTGGCCAGTGGAGATAACACTCTAAGCATAAC	AAAGGTAAAAGGGTTGTGGGCAGCTAGTGGTGGTTGCAGGAGATAGAAATCTGGGAATTGCGGTTTGACCTACCACCCTTTGCTCGTTAAAGGAGCAGCTTTGAAATCTGGACTGCAGGG	T	G	143	140	TGC	-	CTATCTCCTGCAACCACCACTAGCTGCCCA	GTCCTGCAACCACCACTAGC	TAACGAAAGGTAAAAGGGTTGTGGGCAGCT	30	AGTGGTGGTTGCA	13	TAACGAAAGGTAAAAGGGTTGTGGGCAGCTAGTGGTGGTTGCA	25	4	False	False	53.0	0.5384615384615384	0.4666666666666667	0	15.663276568	6.0573317685181065	1.0	TCTAAGCATAACTAAAGGTAAAAGGGTTGTGGGCAGCTAGTGGTGGTTGCAGGAGATAGA	TCTAAGCATAACGAAAGGTAAAAGGGTTGTGGGCAGCTAGTGGTGGTTGCAGGAGATAGA	reverse-complement	No Error	False
2607	ABL1	133729620	133729620	T	G	SNP	AACR-H0003665	9	133729500	133729740	TGAAGCCGCTCGTTGGAACTCCAAGGAAAACCTTCTCGCTGGACCCAGTGAAAATGACCCCAACCTTTTCGTTGCACTGTATGATTTTGTGGCCAGTGGAGATAACACTCTAAGCATAACTAAAGGTAAAAGGGTTGTGGGCAGCTAGTGGTGGTTGCAGGAGATAGAAATCTGGGAATTGCGGTTTGACCTACCACCCTTTGCTCGTTAAAGGAGCAGCTTTGAAATCTGGACTGCAGGG	TGAAGCCGCTCGTTGGAACTCCAAGGAAAACCTTCTCGCTGGACCCAGTGAAAATGACCCCAACCTTTTCGTTGCACTGTATGATTTTGTGGCCAGTGGAGATAACACTCTAAGCATAACGAAAGGTAAAAGGGTTGTGGGCAGCTAGTGGTGGTTGCAGGAGATAGAAATCTGGGAATTGCGGTTTGACCTACCACCCTTTGCTCGTTAAAGGAGCAGCTTTGAAATCTGGACTGCAGGG	TGAAGCCGCTCGTTGGAACTCCAAGGAAAACCTTCTCGCTGGACCCAGTGAAAATGACCCCAACCTTTTCGTTGCACTGTATGATTTTGTGGCCAGTGGAGATAACACTCTAAGCATAAC	AAAGGTAAAAGGGTTGTGGGCAGCTAGTGGTGGTTGCAGGAGATAGAAATCTGGGAATTGCGGTTTGACCTACCACCCTTTGCTCGTTAAAGGAGCAGCTTTGAAATCTGGACTGCAGGG	T	G	143	140	TGC	-	CTATCTCCTGCAACCACCACTAGCTGCCCA	GTCCTGCAACCACCACTAGC	TAACGAAAGGTAAAAGGGTTGTGGGCAGCT	30	AGTGGTGG	8	TAACGAAAGGTAAAAGGGTTGTGGGCAGCTAGTGGTGG	25	4	False	False	53.0	0.625	0.4666666666666667	0	15.894417558	5.889384403571799	2.0	TCTAAGCATAACTAAAGGTAAAAGGGTTGTGGGCAGCTAGTGGTGGTTGCAGGAGATAGA	TCTAAGCATAACGAAAGGTAAAAGGGTTGTGGGCAGCTAGTGGTGGTTGCAGGAGATAGA	reverse-complement	No Error	False
2607	ABL1	133729620	133729620	T	G	SNP	AACR-H0003665	9	133729500	133729740	TGAAGCCGCTCGTTGGAACTCCAAGGAAAACCTTCTCGCTGGACCCAGTGAAAATGACCCCAACCTTTTCGTTGCACTGTATGATTTTGTGGCCAGTGGAGATAACACTCTAAGCATAACTAAAGGTAAAAGGGTTGTGGGCAGCTAGTGGTGGTTGCAGGAGATAGAAATCTGGGAATTGCGGTTTGACCTACCACCCTTTGCTCGTTAAAGGAGCAGCTTTGAAATCTGGACTGCAGGG	TGAAGCCGCTCGTTGGAACTCCAAGGAAAACCTTCTCGCTGGACCCAGTGAAAATGACCCCAACCTTTTCGTTGCACTGTATGATTTTGTGGCCAGTGGAGATAACACTCTAAGCATAACGAAAGGTAAAAGGGTTGTGGGCAGCTAGTGGTGGTTGCAGGAGATAGAAATCTGGGAATTGCGGTTTGACCTACCACCCTTTGCTCGTTAAAGGAGCAGCTTTGAAATCTGGACTGCAGGG	TGAAGCCGCTCGTTGGAACTCCAAGGAAAACCTTCTCGCTGGACCCAGTGAAAATGACCCCAACCTTTTCGTTGCACTGTATGATTTTGTGGCCAGTGGAGATAACACTCTAAGCATAAC	AAAGGTAAAAGGGTTGTGGGCAGCTAGTGGTGGTTGCAGGAGATAGAAATCTGGGAATTGCGGTTTGACCTACCACCCTTTGCTCGTTAAAGGAGCAGCTTTGAAATCTGGACTGCAGGG	T	G	96	99	TGG	+	TGCACTGTATGATTTTGTGGCCAGTGGAGA	GTGTATGATTTTGTGGCCAG	TTCGTTATGCTTAGAGTGTTATCTCCACTG	30	GCCACAAAATCAT	13	TTCGTTATGCTTAGAGTGTTATCTCCACTGGCCACAAAATCAT	27	2	False	False	60.0	0.3846153846153846	0.4	0	14.778150924000002	5.646535232584589	3.0	TTTTACCTTTAGTTATGCTTAGAGTGTTATCTCCACTGGCCACAAAATCATACAGTGCAA	TTTTACCTTTCGTTATGCTTAGAGTGTTATCTCCACTGGCCACAAAATCATACAGTGCAA	reverse-complement	No Error	False
2607	ABL1	133729620	133729620	T	G	SNP	AACR-H0003665	9	133729500	133729740	TGAAGCCGCTCGTTGGAACTCCAAGGAAAACCTTCTCGCTGGACCCAGTGAAAATGACCCCAACCTTTTCGTTGCACTGTATGATTTTGTGGCCAGTGGAGATAACACTCTAAGCATAACTAAAGGTAAAAGGGTTGTGGGCAGCTAGTGGTGGTTGCAGGAGATAGAAATCTGGGAATTGCGGTTTGACCTACCACCCTTTGCTCGTTAAAGGAGCAGCTTTGAAATCTGGACTGCAGGG	TGAAGCCGCTCGTTGGAACTCCAAGGAAAACCTTCTCGCTGGACCCAGTGAAAATGACCCCAACCTTTTCGTTGCACTGTATGATTTTGTGGCCAGTGGAGATAACACTCTAAGCATAACGAAAGGTAAAAGGGTTGTGGGCAGCTAGTGGTGGTTGCAGGAGATAGAAATCTGGGAATTGCGGTTTGACCTACCACCCTTTGCTCGTTAAAGGAGCAGCTTTGAAATCTGGACTGCAGGG	TGAAGCCGCTCGTTGGAACTCCAAGGAAAACCTTCTCGCTGGACCCAGTGAAAATGACCCCAACCTTTTCGTTGCACTGTATGATTTTGTGGCCAGTGGAGATAACACTCTAAGCATAAC	AAAGGTAAAAGGGTTGTGGGCAGCTAGTGGTGGTTGCAGGAGATAGAAATCTGGGAATTGCGGTTTGACCTACCACCCTTTGCTCGTTAAAGGAGCAGCTTTGAAATCTGGACTGCAGGG	T	G	123	126	AGG	+	AGATAACACTCTAAGCATAACTAAAGGTAA	GACACTCTAAGCATAACTAA	CTTTC	5	GTTATGCT	8	CTTTCGTTATGCT	0	4	True	True	57.0	0.375	0.4	0	19.180151174	4.883097001900216	4.0	GCAACCACCACTAGCTGCCCACAACCCTTTTACCTTTAGTTATGCTTAGAGTGTTATCTC	GCAACCACCACTAGCTGCCCACAACCCTTTTACCTTTCGTTATGCTTAGAGTGTTATCTC	reverse-complement	No Error	False
2607	ABL1	133729620	133729620	T	G	SNP	AACR-H0003665	9	133729500	133729740	TGAAGCCGCTCGTTGGAACTCCAAGGAAAACCTTCTCGCTGGACCCAGTGAAAATGACCCCAACCTTTTCGTTGCACTGTATGATTTTGTGGCCAGTGGAGATAACACTCTAAGCATAACTAAAGGTAAAAGGGTTGTGGGCAGCTAGTGGTGGTTGCAGGAGATAGAAATCTGGGAATTGCGGTTTGACCTACCACCCTTTGCTCGTTAAAGGAGCAGCTTTGAAATCTGGACTGCAGGG	TGAAGCCGCTCGTTGGAACTCCAAGGAAAACCTTCTCGCTGGACCCAGTGAAAATGACCCCAACCTTTTCGTTGCACTGTATGATTTTGTGGCCAGTGGAGATAACACTCTAAGCATAACGAAAGGTAAAAGGGTTGTGGGCAGCTAGTGGTGGTTGCAGGAGATAGAAATCTGGGAATTGCGGTTTGACCTACCACCCTTTGCTCGTTAAAGGAGCAGCTTTGAAATCTGGACTGCAGGG	TGAAGCCGCTCGTTGGAACTCCAAGGAAAACCTTCTCGCTGGACCCAGTGAAAATGACCCCAACCTTTTCGTTGCACTGTATGATTTTGTGGCCAGTGGAGATAACACTCTAAGCATAAC	AAAGGTAAAAGGGTTGTGGGCAGCTAGTGGTGGTTGCAGGAGATAGAAATCTGGGAATTGCGGTTTGACCTACCACCCTTTGCTCGTTAAAGGAGCAGCTTTGAAATCTGGACTGCAGGG	T	G	96	99	TGG	+	TGCACTGTATGATTTTGTGGCCAGTGGAGA	GTGTATGATTTTGTGGCCAG	TTCGTTATGCTTAGAGTGTTATCTCCACTG	30	GCCACAAAATCATAC	15	TTCGTTATGCTTAGAGTGTTATCTCCACTGGCCACAAAATCATAC	27	2	False	False	60.0	0.4	0.4	0	15.124928700000002	4.792362563699308	5.0	TTTTACCTTTAGTTATGCTTAGAGTGTTATCTCCACTGGCCACAAAATCATACAGTGCAA	TTTTACCTTTCGTTATGCTTAGAGTGTTATCTCCACTGGCCACAAAATCATACAGTGCAA	reverse-complement	No Error	False
2608	ABL1	133760027	133760027	C	G	SNP	AACR-H0003705	9	133759907	133760147	GGAAGACAGTTTGACTCGTCCACATTTGGAGGGCACAAAAGTGAGAAGCCGGCTCTGCCTCGGAAGAGGGCAGGGGAGAACAGGTCTGACCAGGTGACCCGAGGCACAGTAACGCCTCCCCCCAGGCTGGTGAAAAAGAATGAGGAAGCTGCTGATGAGGTCTTCAAAGACATCATGGAGTCCAGCCCGGGCTCCAGCCCGCCCAACCTGACTCCAAAACCCCTCCGGCGGCAGGTCACCG	GGAAGACAGTTTGACTCGTCCACATTTGGAGGGCACAAAAGTGAGAAGCCGGCTCTGCCTCGGAAGAGGGCAGGGGAGAACAGGTCTGACCAGGTGACCCGAGGCACAGTAACGCCTCCCGCCAGGCTGGTGAAAAAGAATGAGGAAGCTGCTGATGAGGTCTTCAAAGACATCATGGAGTCCAGCCCGGGCTCCAGCCCGCCCAACCTGACTCCAAAACCCCTCCGGCGGCAGGTCACCG	GGAAGACAGTTTGACTCGTCCACATTTGGAGGGCACAAAAGTGAGAAGCCGGCTCTGCCTCGGAAGAGGGCAGGGGAGAACAGGTCTGACCAGGTGACCCGAGGCACAGTAACGCCTCCC	CCAGGCTGGTGAAAAAGAATGAGGAAGCTGCTGATGAGGTCTTCAAAGACATCATGGAGTCCAGCCCGGGCTCCAGCCCGCCCAACCTGACTCCAAAACCCCTCCGGCGGCAGGTCACCG	C	G	119	116	GGA	-	TCATTCTTTTTCACCAGCCTGGGGGGAGGC	GCTTTTTCACCAGCCTGGGG	AGTAACGCCTCCCGC	15	CAGGCTGG	8	AGTAACGCCTCCCGCCAGGCTGG	1	13	False	True	49.0	0.75	0.6666666666666666	0	21.646517440000004	35.54421329517566	1.0	TCTGACCAGGTGACCCGAGGCACAGTAACGCCTCCCCCCAGGCTGGTGAAAAAGAATGAG	TCTGACCAGGTGACCCGAGGCACAGTAACGCCTCCCGCCAGGCTGGTGAAAAAGAATGAG	reverse-complement	No Error	False
2608	ABL1	133760027	133760027	C	G	SNP	AACR-H0003705	9	133759907	133760147	GGAAGACAGTTTGACTCGTCCACATTTGGAGGGCACAAAAGTGAGAAGCCGGCTCTGCCTCGGAAGAGGGCAGGGGAGAACAGGTCTGACCAGGTGACCCGAGGCACAGTAACGCCTCCCCCCAGGCTGGTGAAAAAGAATGAGGAAGCTGCTGATGAGGTCTTCAAAGACATCATGGAGTCCAGCCCGGGCTCCAGCCCGCCCAACCTGACTCCAAAACCCCTCCGGCGGCAGGTCACCG	GGAAGACAGTTTGACTCGTCCACATTTGGAGGGCACAAAAGTGAGAAGCCGGCTCTGCCTCGGAAGAGGGCAGGGGAGAACAGGTCTGACCAGGTGACCCGAGGCACAGTAACGCCTCCCGCCAGGCTGGTGAAAAAGAATGAGGAAGCTGCTGATGAGGTCTTCAAAGACATCATGGAGTCCAGCCCGGGCTCCAGCCCGCCCAACCTGACTCCAAAACCCCTCCGGCGGCAGGTCACCG	GGAAGACAGTTTGACTCGTCCACATTTGGAGGGCACAAAAGTGAGAAGCCGGCTCTGCCTCGGAAGAGGGCAGGGGAGAACAGGTCTGACCAGGTGACCCGAGGCACAGTAACGCCTCCC	CCAGGCTGGTGAAAAAGAATGAGGAAGCTGCTGATGAGGTCTTCAAAGACATCATGGAGTCCAGCCCGGGCTCCAGCCCGCCCAACCTGACTCCAAAACCCCTCCGGCGGCAGGTCACCG	C	G	119	116	GGA	-	TCATTCTTTTTCACCAGCCTGGGGGGAGGC	GCTTTTTCACCAGCCTGGGG	CGCCTCCCGC	10	CAGGCTGG	8	CGCCTCCCGCCAGGCTGG	1	8	False	True	49.0	0.75	0.9	0	22.970312479	29.332858585103995	2.0	TCTGACCAGGTGACCCGAGGCACAGTAACGCCTCCCCCCAGGCTGGTGAAAAAGAATGAG	TCTGACCAGGTGACCCGAGGCACAGTAACGCCTCCCGCCAGGCTGGTGAAAAAGAATGAG	reverse-complement	No Error	False
2608	ABL1	133760027	133760027	C	G	SNP	AACR-H0003705	9	133759907	133760147	GGAAGACAGTTTGACTCGTCCACATTTGGAGGGCACAAAAGTGAGAAGCCGGCTCTGCCTCGGAAGAGGGCAGGGGAGAACAGGTCTGACCAGGTGACCCGAGGCACAGTAACGCCTCCCCCCAGGCTGGTGAAAAAGAATGAGGAAGCTGCTGATGAGGTCTTCAAAGACATCATGGAGTCCAGCCCGGGCTCCAGCCCGCCCAACCTGACTCCAAAACCCCTCCGGCGGCAGGTCACCG	GGAAGACAGTTTGACTCGTCCACATTTGGAGGGCACAAAAGTGAGAAGCCGGCTCTGCCTCGGAAGAGGGCAGGGGAGAACAGGTCTGACCAGGTGACCCGAGGCACAGTAACGCCTCCCGCCAGGCTGGTGAAAAAGAATGAGGAAGCTGCTGATGAGGTCTTCAAAGACATCATGGAGTCCAGCCCGGGCTCCAGCCCGCCCAACCTGACTCCAAAACCCCTCCGGCGGCAGGTCACCG	GGAAGACAGTTTGACTCGTCCACATTTGGAGGGCACAAAAGTGAGAAGCCGGCTCTGCCTCGGAAGAGGGCAGGGGAGAACAGGTCTGACCAGGTGACCCGAGGCACAGTAACGCCTCCC	CCAGGCTGGTGAAAAAGAATGAGGAAGCTGCTGATGAGGTCTTCAAAGACATCATGGAGTCCAGCCCGGGCTCCAGCCCGCCCAACCTGACTCCAAAACCCCTCCGGCGGCAGGTCACCG	C	G	123	126	AGG	+	CGAGGCACAGTAACGCCTCCCCCCAGGCTG	GCACAGTAACGCCTCCCCCC	TTTCACCAGCCTGGC	15	GGGAGGCG	8	TTTCACCAGCCTGGCGGGAGGCG	0	14	False	True	54.0	0.875	0.6	0	23.110945136	27.95071796854649	3.0	TCATCAGCAGCTTCCTCATTCTTTTTCACCAGCCTGGGGGGAGGCGTTACTGTGCCTCGG	TCATCAGCAGCTTCCTCATTCTTTTTCACCAGCCTGGCGGGAGGCGTTACTGTGCCTCGG	reverse-complement	No Error	False
2608	ABL1	133760027	133760027	C	G	SNP	AACR-H0003705	9	133759907	133760147	GGAAGACAGTTTGACTCGTCCACATTTGGAGGGCACAAAAGTGAGAAGCCGGCTCTGCCTCGGAAGAGGGCAGGGGAGAACAGGTCTGACCAGGTGACCCGAGGCACAGTAACGCCTCCCCCCAGGCTGGTGAAAAAGAATGAGGAAGCTGCTGATGAGGTCTTCAAAGACATCATGGAGTCCAGCCCGGGCTCCAGCCCGCCCAACCTGACTCCAAAACCCCTCCGGCGGCAGGTCACCG	GGAAGACAGTTTGACTCGTCCACATTTGGAGGGCACAAAAGTGAGAAGCCGGCTCTGCCTCGGAAGAGGGCAGGGGAGAACAGGTCTGACCAGGTGACCCGAGGCACAGTAACGCCTCCCGCCAGGCTGGTGAAAAAGAATGAGGAAGCTGCTGATGAGGTCTTCAAAGACATCATGGAGTCCAGCCCGGGCTCCAGCCCGCCCAACCTGACTCCAAAACCCCTCCGGCGGCAGGTCACCG	GGAAGACAGTTTGACTCGTCCACATTTGGAGGGCACAAAAGTGAGAAGCCGGCTCTGCCTCGGAAGAGGGCAGGGGAGAACAGGTCTGACCAGGTGACCCGAGGCACAGTAACGCCTCCC	CCAGGCTGGTGAAAAAGAATGAGGAAGCTGCTGATGAGGTCTTCAAAGACATCATGGAGTCCAGCCCGGGCTCCAGCCCGCCCAACCTGACTCCAAAACCCCTCCGGCGGCAGGTCACCG	C	G	123	126	AGG	+	CGAGGCACAGTAACGCCTCCCCCCAGGCTG	GCACAGTAACGCCTCCCCCC	CCTCATTCTTTTTCACCAGCCTGGC	25	GGGAGGCG	8	CCTCATTCTTTTTCACCAGCCTGGCGGGAGGCG	0	24	False	True	54.0	0.875	0.52	0	22.9025500112	25.669887481928164	4.0	TCATCAGCAGCTTCCTCATTCTTTTTCACCAGCCTGGGGGGAGGCGTTACTGTGCCTCGG	TCATCAGCAGCTTCCTCATTCTTTTTCACCAGCCTGGCGGGAGGCGTTACTGTGCCTCGG	reverse-complement	No Error	True
2608	ABL1	133760027	133760027	C	G	SNP	AACR-H0003705	9	133759907	133760147	GGAAGACAGTTTGACTCGTCCACATTTGGAGGGCACAAAAGTGAGAAGCCGGCTCTGCCTCGGAAGAGGGCAGGGGAGAACAGGTCTGACCAGGTGACCCGAGGCACAGTAACGCCTCCCCCCAGGCTGGTGAAAAAGAATGAGGAAGCTGCTGATGAGGTCTTCAAAGACATCATGGAGTCCAGCCCGGGCTCCAGCCCGCCCAACCTGACTCCAAAACCCCTCCGGCGGCAGGTCACCG	GGAAGACAGTTTGACTCGTCCACATTTGGAGGGCACAAAAGTGAGAAGCCGGCTCTGCCTCGGAAGAGGGCAGGGGAGAACAGGTCTGACCAGGTGACCCGAGGCACAGTAACGCCTCCCGCCAGGCTGGTGAAAAAGAATGAGGAAGCTGCTGATGAGGTCTTCAAAGACATCATGGAGTCCAGCCCGGGCTCCAGCCCGCCCAACCTGACTCCAAAACCCCTCCGGCGGCAGGTCACCG	GGAAGACAGTTTGACTCGTCCACATTTGGAGGGCACAAAAGTGAGAAGCCGGCTCTGCCTCGGAAGAGGGCAGGGGAGAACAGGTCTGACCAGGTGACCCGAGGCACAGTAACGCCTCCC	CCAGGCTGGTGAAAAAGAATGAGGAAGCTGCTGATGAGGTCTTCAAAGACATCATGGAGTCCAGCCCGGGCTCCAGCCCGCCCAACCTGACTCCAAAACCCCTCCGGCGGCAGGTCACCG	C	G	123	126	AGG	+	CGAGGCACAGTAACGCCTCCCCCCAGGCTG	GCACAGTAACGCCTCCCCCC	TTTCACCAGCCTGGC	15	GGGAGGCGTT	10	TTTCACCAGCCTGGCGGGAGGCGTT	0	14	False	True	54.0	0.7	0.6	0	21.785254334	25.37832276669331	5.0	TCATCAGCAGCTTCCTCATTCTTTTTCACCAGCCTGGGGGGAGGCGTTACTGTGCCTCGG	TCATCAGCAGCTTCCTCATTCTTTTTCACCAGCCTGGCGGGAGGCGTTACTGTGCCTCGG	reverse-complement	No Error	False
2609	ABL1	133760421	133760421	C	T	SNP	AACR-H0003817	9	133760301	133760541	TGAGGAGGCACAAGCACTCCTCTGAGTCGCCAGGGAGGGACAAGGGGAAATTGTCCAGGCTCAAACCTGCCCCGCCGCCCCCACCAGCAGCCTCTGCAGGGAAGGCTGGAGGAAAGCCCTCGCAGAGCCCGAGCCAGGAGGCGGCCGGGGAGGCAGTCCTGGGCGCAAAGACAAAAGCCACGAGTCTGGTTGATGCTGTGAACAGTGACGCTGCCAAGCCCAGCCAGCCGGGAGAGGGCCT	TGAGGAGGCACAAGCACTCCTCTGAGTCGCCAGGGAGGGACAAGGGGAAATTGTCCAGGCTCAAACCTGCCCCGCCGCCCCCACCAGCAGCCTCTGCAGGGAAGGCTGGAGGAAAGCCCTTGCAGAGCCCGAGCCAGGAGGCGGCCGGGGAGGCAGTCCTGGGCGCAAAGACAAAAGCCACGAGTCTGGTTGATGCTGTGAACAGTGACGCTGCCAAGCCCAGCCAGCCGGGAGAGGGCCT	TGAGGAGGCACAAGCACTCCTCTGAGTCGCCAGGGAGGGACAAGGGGAAATTGTCCAGGCTCAAACCTGCCCCGCCGCCCCCACCAGCAGCCTCTGCAGGGAAGGCTGGAGGAAAGCCCT	GCAGAGCCCGAGCCAGGAGGCGGCCGGGGAGGCAGTCCTGGGCGCAAAGACAAAAGCCACGAGTCTGGTTGATGCTGTGAACAGTGACGCTGCCAAGCCCAGCCAGCCGGGAGAGGGCCT	C	T	118	115	GGC	-	GCCTCCTGGCTCGGGCTCTGCGAGGGCTTT	GCTGGCTCGGGCTCTGCGAG	CCCTT	5	GCAGAGCCCGAGCCA	15	CCCTTGCAGAGCCCGAGCCA	0	4	True	True	47.0	0.7333333333333333	0.6	0	22.88287813533333	22.02331592957195	1.0	CCAGCAGCCTCTGCAGGGAAGGCTGGAGGAAAGCCCTCGCAGAGCCCGAGCCAGGAGGCG	CCAGCAGCCTCTGCAGGGAAGGCTGGAGGAAAGCCCTTGCAGAGCCCGAGCCAGGAGGCG	reverse-complement	No Error	False
2609	ABL1	133760421	133760421	C	T	SNP	AACR-H0003817	9	133760301	133760541	TGAGGAGGCACAAGCACTCCTCTGAGTCGCCAGGGAGGGACAAGGGGAAATTGTCCAGGCTCAAACCTGCCCCGCCGCCCCCACCAGCAGCCTCTGCAGGGAAGGCTGGAGGAAAGCCCTCGCAGAGCCCGAGCCAGGAGGCGGCCGGGGAGGCAGTCCTGGGCGCAAAGACAAAAGCCACGAGTCTGGTTGATGCTGTGAACAGTGACGCTGCCAAGCCCAGCCAGCCGGGAGAGGGCCT	TGAGGAGGCACAAGCACTCCTCTGAGTCGCCAGGGAGGGACAAGGGGAAATTGTCCAGGCTCAAACCTGCCCCGCCGCCCCCACCAGCAGCCTCTGCAGGGAAGGCTGGAGGAAAGCCCTTGCAGAGCCCGAGCCAGGAGGCGGCCGGGGAGGCAGTCCTGGGCGCAAAGACAAAAGCCACGAGTCTGGTTGATGCTGTGAACAGTGACGCTGCCAAGCCCAGCCAGCCGGGAGAGGGCCT	TGAGGAGGCACAAGCACTCCTCTGAGTCGCCAGGGAGGGACAAGGGGAAATTGTCCAGGCTCAAACCTGCCCCGCCGCCCCCACCAGCAGCCTCTGCAGGGAAGGCTGGAGGAAAGCCCT	GCAGAGCCCGAGCCAGGAGGCGGCCGGGGAGGCAGTCCTGGGCGCAAAGACAAAAGCCACGAGTCTGGTTGATGCTGTGAACAGTGACGCTGCCAAGCCCAGCCAGCCGGGAGAGGGCCT	C	T	118	115	GGC	-	GCCTCCTGGCTCGGGCTCTGCGAGGGCTTT	GCTGGCTCGGGCTCTGCGAG	TGGAGGAAAGCCCTT	15	GCAGAGCCCGAGCCA	15	TGGAGGAAAGCCCTTGCAGAGCCCGAGCCA	0	14	False	True	47.0	0.7333333333333333	0.5333333333333333	0	21.173368351333338	20.446696188610805	2.0	CCAGCAGCCTCTGCAGGGAAGGCTGGAGGAAAGCCCTCGCAGAGCCCGAGCCAGGAGGCG	CCAGCAGCCTCTGCAGGGAAGGCTGGAGGAAAGCCCTTGCAGAGCCCGAGCCAGGAGGCG	reverse-complement	No Error	False
2609	ABL1	133760421	133760421	C	T	SNP	AACR-H0003817	9	133760301	133760541	TGAGGAGGCACAAGCACTCCTCTGAGTCGCCAGGGAGGGACAAGGGGAAATTGTCCAGGCTCAAACCTGCCCCGCCGCCCCCACCAGCAGCCTCTGCAGGGAAGGCTGGAGGAAAGCCCTCGCAGAGCCCGAGCCAGGAGGCGGCCGGGGAGGCAGTCCTGGGCGCAAAGACAAAAGCCACGAGTCTGGTTGATGCTGTGAACAGTGACGCTGCCAAGCCCAGCCAGCCGGGAGAGGGCCT	TGAGGAGGCACAAGCACTCCTCTGAGTCGCCAGGGAGGGACAAGGGGAAATTGTCCAGGCTCAAACCTGCCCCGCCGCCCCCACCAGCAGCCTCTGCAGGGAAGGCTGGAGGAAAGCCCTTGCAGAGCCCGAGCCAGGAGGCGGCCGGGGAGGCAGTCCTGGGCGCAAAGACAAAAGCCACGAGTCTGGTTGATGCTGTGAACAGTGACGCTGCCAAGCCCAGCCAGCCGGGAGAGGGCCT	TGAGGAGGCACAAGCACTCCTCTGAGTCGCCAGGGAGGGACAAGGGGAAATTGTCCAGGCTCAAACCTGCCCCGCCGCCCCCACCAGCAGCCTCTGCAGGGAAGGCTGGAGGAAAGCCCT	GCAGAGCCCGAGCCAGGAGGCGGCCGGGGAGGCAGTCCTGGGCGCAAAGACAAAAGCCACGAGTCTGGTTGATGCTGTGAACAGTGACGCTGCCAAGCCCAGCCAGCCGGGAGAGGGCCT	C	T	118	115	GGC	-	GCCTCCTGGCTCGGGCTCTGCGAGGGCTTT	GCTGGCTCGGGCTCTGCGAG	TGGAGGAAAGCCCTT	15	GCAGAGCC	8	TGGAGGAAAGCCCTTGCAGAGCC	0	14	False	True	47.0	0.75	0.5333333333333333	0	20.579078942	18.094732829287786	3.0	CCAGCAGCCTCTGCAGGGAAGGCTGGAGGAAAGCCCTCGCAGAGCCCGAGCCAGGAGGCG	CCAGCAGCCTCTGCAGGGAAGGCTGGAGGAAAGCCCTTGCAGAGCCCGAGCCAGGAGGCG	reverse-complement	No Error	False
2609	ABL1	133760421	133760421	C	T	SNP	AACR-H0003817	9	133760301	133760541	TGAGGAGGCACAAGCACTCCTCTGAGTCGCCAGGGAGGGACAAGGGGAAATTGTCCAGGCTCAAACCTGCCCCGCCGCCCCCACCAGCAGCCTCTGCAGGGAAGGCTGGAGGAAAGCCCTCGCAGAGCCCGAGCCAGGAGGCGGCCGGGGAGGCAGTCCTGGGCGCAAAGACAAAAGCCACGAGTCTGGTTGATGCTGTGAACAGTGACGCTGCCAAGCCCAGCCAGCCGGGAGAGGGCCT	TGAGGAGGCACAAGCACTCCTCTGAGTCGCCAGGGAGGGACAAGGGGAAATTGTCCAGGCTCAAACCTGCCCCGCCGCCCCCACCAGCAGCCTCTGCAGGGAAGGCTGGAGGAAAGCCCTTGCAGAGCCCGAGCCAGGAGGCGGCCGGGGAGGCAGTCCTGGGCGCAAAGACAAAAGCCACGAGTCTGGTTGATGCTGTGAACAGTGACGCTGCCAAGCCCAGCCAGCCGGGAGAGGGCCT	TGAGGAGGCACAAGCACTCCTCTGAGTCGCCAGGGAGGGACAAGGGGAAATTGTCCAGGCTCAAACCTGCCCCGCCGCCCCCACCAGCAGCCTCTGCAGGGAAGGCTGGAGGAAAGCCCT	GCAGAGCCCGAGCCAGGAGGCGGCCGGGGAGGCAGTCCTGGGCGCAAAGACAAAAGCCACGAGTCTGGTTGATGCTGTGAACAGTGACGCTGCCAAGCCCAGCCAGCCGGGAGAGGGCCT	C	T	118	115	GGC	-	GCCTCCTGGCTCGGGCTCTGCGAGGGCTTT	GCTGGCTCGGGCTCTGCGAG	TGGAGGAAAGCCCTT	15	GCAGAGCCCGAGC	13	TGGAGGAAAGCCCTTGCAGAGCCCGAGC	0	14	False	True	47.0	0.7692307692307693	0.5333333333333333	0	21.277087162	17.703224959615866	4.0	CCAGCAGCCTCTGCAGGGAAGGCTGGAGGAAAGCCCTCGCAGAGCCCGAGCCAGGAGGCG	CCAGCAGCCTCTGCAGGGAAGGCTGGAGGAAAGCCCTTGCAGAGCCCGAGCCAGGAGGCG	reverse-complement	No Error	False
2609	ABL1	133760421	133760421	C	T	SNP	AACR-H0003817	9	133760301	133760541	TGAGGAGGCACAAGCACTCCTCTGAGTCGCCAGGGAGGGACAAGGGGAAATTGTCCAGGCTCAAACCTGCCCCGCCGCCCCCACCAGCAGCCTCTGCAGGGAAGGCTGGAGGAAAGCCCTCGCAGAGCCCGAGCCAGGAGGCGGCCGGGGAGGCAGTCCTGGGCGCAAAGACAAAAGCCACGAGTCTGGTTGATGCTGTGAACAGTGACGCTGCCAAGCCCAGCCAGCCGGGAGAGGGCCT	TGAGGAGGCACAAGCACTCCTCTGAGTCGCCAGGGAGGGACAAGGGGAAATTGTCCAGGCTCAAACCTGCCCCGCCGCCCCCACCAGCAGCCTCTGCAGGGAAGGCTGGAGGAAAGCCCTTGCAGAGCCCGAGCCAGGAGGCGGCCGGGGAGGCAGTCCTGGGCGCAAAGACAAAAGCCACGAGTCTGGTTGATGCTGTGAACAGTGACGCTGCCAAGCCCAGCCAGCCGGGAGAGGGCCT	TGAGGAGGCACAAGCACTCCTCTGAGTCGCCAGGGAGGGACAAGGGGAAATTGTCCAGGCTCAAACCTGCCCCGCCGCCCCCACCAGCAGCCTCTGCAGGGAAGGCTGGAGGAAAGCCCT	GCAGAGCCCGAGCCAGGAGGCGGCCGGGGAGGCAGTCCTGGGCGCAAAGACAAAAGCCACGAGTCTGGTTGATGCTGTGAACAGTGACGCTGCCAAGCCCAGCCAGCCGGGAGAGGGCCT	C	T	118	115	GGC	-	GCCTCCTGGCTCGGGCTCTGCGAGGGCTTT	GCTGGCTCGGGCTCTGCGAG	TGGAGGAAAGCCCTT	15	GCAGAGCCCG	10	TGGAGGAAAGCCCTTGCAGAGCCCG	0	14	False	True	47.0	0.8	0.5333333333333333	0	21.229941914	17.077130507393722	5.0	CCAGCAGCCTCTGCAGGGAAGGCTGGAGGAAAGCCCTCGCAGAGCCCGAGCCAGGAGGCG	CCAGCAGCCTCTGCAGGGAAGGCTGGAGGAAAGCCCTTGCAGAGCCCGAGCCAGGAGGCG	reverse-complement	No Error	False
2610	ABL1	133760106	133760106	C	T	SNP	AACR-H0004112	9	133759986	133760226	ACAGGTCTGACCAGGTGACCCGAGGCACAGTAACGCCTCCCCCCAGGCTGGTGAAAAAGAATGAGGAAGCTGCTGATGAGGTCTTCAAAGACATCATGGAGTCCAGCCCGGGCTCCAGCCCGCCCAACCTGACTCCAAAACCCCTCCGGCGGCAGGTCACCGTGGCCCCTGCCTCGGGCCTCCCCCACAAGGAAGAAGCTGGAAAGGGCAGTGCCTTAGGGACCCCTGCTGCAGCTGAGCC	ACAGGTCTGACCAGGTGACCCGAGGCACAGTAACGCCTCCCCCCAGGCTGGTGAAAAAGAATGAGGAAGCTGCTGATGAGGTCTTCAAAGACATCATGGAGTCCAGCCCGGGCTCCAGCCTGCCCAACCTGACTCCAAAACCCCTCCGGCGGCAGGTCACCGTGGCCCCTGCCTCGGGCCTCCCCCACAAGGAAGAAGCTGGAAAGGGCAGTGCCTTAGGGACCCCTGCTGCAGCTGAGCC	ACAGGTCTGACCAGGTGACCCGAGGCACAGTAACGCCTCCCCCCAGGCTGGTGAAAAAGAATGAGGAAGCTGCTGATGAGGTCTTCAAAGACATCATGGAGTCCAGCCCGGGCTCCAGCC	GCCCAACCTGACTCCAAAACCCCTCCGGCGGCAGGTCACCGTGGCCCCTGCCTCGGGCCTCCCCCACAAGGAAGAAGCTGGAAAGGGCAGTGCCTTAGGGACCCCTGCTGCAGCTGAGCC	C	T	109	112	GGG	+	CAAAGACATCATGGAGTCCAGCCCGGGCTC	GACATCATGGAGTCCAGCCC	CAGGTTGGGCAGGCTGGAGCCCGGG	25	CTGGACTC	8	CAGGTTGGGCAGGCTGGAGCCCGGGCTGGACTC	14	10	False	False	48.0	0.625	0.76	0	17.5677048856	14.496195213188386	1.0	GGGGTTTTGGAGTCAGGTTGGGCGGGCTGGAGCCCGGGCTGGACTCCATGATGTCTTTGA	GGGGTTTTGGAGTCAGGTTGGGCAGGCTGGAGCCCGGGCTGGACTCCATGATGTCTTTGA	reverse-complement	No Error	False
2610	ABL1	133760106	133760106	C	T	SNP	AACR-H0004112	9	133759986	133760226	ACAGGTCTGACCAGGTGACCCGAGGCACAGTAACGCCTCCCCCCAGGCTGGTGAAAAAGAATGAGGAAGCTGCTGATGAGGTCTTCAAAGACATCATGGAGTCCAGCCCGGGCTCCAGCCCGCCCAACCTGACTCCAAAACCCCTCCGGCGGCAGGTCACCGTGGCCCCTGCCTCGGGCCTCCCCCACAAGGAAGAAGCTGGAAAGGGCAGTGCCTTAGGGACCCCTGCTGCAGCTGAGCC	ACAGGTCTGACCAGGTGACCCGAGGCACAGTAACGCCTCCCCCCAGGCTGGTGAAAAAGAATGAGGAAGCTGCTGATGAGGTCTTCAAAGACATCATGGAGTCCAGCCCGGGCTCCAGCCTGCCCAACCTGACTCCAAAACCCCTCCGGCGGCAGGTCACCGTGGCCCCTGCCTCGGGCCTCCCCCACAAGGAAGAAGCTGGAAAGGGCAGTGCCTTAGGGACCCCTGCTGCAGCTGAGCC	ACAGGTCTGACCAGGTGACCCGAGGCACAGTAACGCCTCCCCCCAGGCTGGTGAAAAAGAATGAGGAAGCTGCTGATGAGGTCTTCAAAGACATCATGGAGTCCAGCCCGGGCTCCAGCC	GCCCAACCTGACTCCAAAACCCCTCCGGCGGCAGGTCACCGTGGCCCCTGCCTCGGGCCTCCCCCACAAGGAAGAAGCTGGAAAGGGCAGTGCCTTAGGGACCCCTGCTGCAGCTGAGCC	C	T	96	99	TGG	+	CTGATGAGGTCTTCAAAGACATCATGGAGT	GGAGGTCTTCAAAGACATCA	GCAGGCTGGAGCCCGGGCTGGACTCCATGA	30	TGTCTTTG	8	GCAGGCTGGAGCCCGGGCTGGACTCCATGATGTCTTTG	27	2	False	False	60.0	0.375	0.7	0	16.057089657	11.8066946507096	2.0	CAGGTTGGGCGGGCTGGAGCCCGGGCTGGACTCCATGATGTCTTTGAAGACCTCATCAGC	CAGGTTGGGCAGGCTGGAGCCCGGGCTGGACTCCATGATGTCTTTGAAGACCTCATCAGC	reverse-complement	No Error	False
2610	ABL1	133760106	133760106	C	T	SNP	AACR-H0004112	9	133759986	133760226	ACAGGTCTGACCAGGTGACCCGAGGCACAGTAACGCCTCCCCCCAGGCTGGTGAAAAAGAATGAGGAAGCTGCTGATGAGGTCTTCAAAGACATCATGGAGTCCAGCCCGGGCTCCAGCCCGCCCAACCTGACTCCAAAACCCCTCCGGCGGCAGGTCACCGTGGCCCCTGCCTCGGGCCTCCCCCACAAGGAAGAAGCTGGAAAGGGCAGTGCCTTAGGGACCCCTGCTGCAGCTGAGCC	ACAGGTCTGACCAGGTGACCCGAGGCACAGTAACGCCTCCCCCCAGGCTGGTGAAAAAGAATGAGGAAGCTGCTGATGAGGTCTTCAAAGACATCATGGAGTCCAGCCCGGGCTCCAGCCTGCCCAACCTGACTCCAAAACCCCTCCGGCGGCAGGTCACCGTGGCCCCTGCCTCGGGCCTCCCCCACAAGGAAGAAGCTGGAAAGGGCAGTGCCTTAGGGACCCCTGCTGCAGCTGAGCC	ACAGGTCTGACCAGGTGACCCGAGGCACAGTAACGCCTCCCCCCAGGCTGGTGAAAAAGAATGAGGAAGCTGCTGATGAGGTCTTCAAAGACATCATGGAGTCCAGCCCGGGCTCCAGCC	GCCCAACCTGACTCCAAAACCCCTCCGGCGGCAGGTCACCGTGGCCCCTGCCTCGGGCCTCCCCCACAAGGAAGAAGCTGGAAAGGGCAGTGCCTTAGGGACCCCTGCTGCAGCTGAGCC	C	T	96	99	TGG	+	CTGATGAGGTCTTCAAAGACATCATGGAGT	GGAGGTCTTCAAAGACATCA	GCAGGCTGGAGCCCGGGCTGGACTCCATGA	30	TGTCTTTGAA	10	GCAGGCTGGAGCCCGGGCTGGACTCCATGATGTCTTTGAA	27	2	False	False	60.0	0.3	0.7	0	15.609867199000002	11.742635969328669	3.0	CAGGTTGGGCGGGCTGGAGCCCGGGCTGGACTCCATGATGTCTTTGAAGACCTCATCAGC	CAGGTTGGGCAGGCTGGAGCCCGGGCTGGACTCCATGATGTCTTTGAAGACCTCATCAGC	reverse-complement	No Error	False
2610	ABL1	133760106	133760106	C	T	SNP	AACR-H0004112	9	133759986	133760226	ACAGGTCTGACCAGGTGACCCGAGGCACAGTAACGCCTCCCCCCAGGCTGGTGAAAAAGAATGAGGAAGCTGCTGATGAGGTCTTCAAAGACATCATGGAGTCCAGCCCGGGCTCCAGCCCGCCCAACCTGACTCCAAAACCCCTCCGGCGGCAGGTCACCGTGGCCCCTGCCTCGGGCCTCCCCCACAAGGAAGAAGCTGGAAAGGGCAGTGCCTTAGGGACCCCTGCTGCAGCTGAGCC	ACAGGTCTGACCAGGTGACCCGAGGCACAGTAACGCCTCCCCCCAGGCTGGTGAAAAAGAATGAGGAAGCTGCTGATGAGGTCTTCAAAGACATCATGGAGTCCAGCCCGGGCTCCAGCCTGCCCAACCTGACTCCAAAACCCCTCCGGCGGCAGGTCACCGTGGCCCCTGCCTCGGGCCTCCCCCACAAGGAAGAAGCTGGAAAGGGCAGTGCCTTAGGGACCCCTGCTGCAGCTGAGCC	ACAGGTCTGACCAGGTGACCCGAGGCACAGTAACGCCTCCCCCCAGGCTGGTGAAAAAGAATGAGGAAGCTGCTGATGAGGTCTTCAAAGACATCATGGAGTCCAGCCCGGGCTCCAGCC	GCCCAACCTGACTCCAAAACCCCTCCGGCGGCAGGTCACCGTGGCCCCTGCCTCGGGCCTCCCCCACAAGGAAGAAGCTGGAAAGGGCAGTGCCTTAGGGACCCCTGCTGCAGCTGAGCC	C	T	122	119	CGG	-	GAGGGGTTTTGGAGTCAGGTTGGGCGGGCT	GGTTTTGGAGTCAGGTTGGG	CAGCCTGCCC	10	AACCTGACTC	10	CAGCCTGCCCAACCTGACTC	4	5	True	False	48.0	0.5	0.8	0	18.705979448	11.473236061728098	4.0	AAGACATCATGGAGTCCAGCCCGGGCTCCAGCCCGCCCAACCTGACTCCAAAACCCCTCC	AAGACATCATGGAGTCCAGCCCGGGCTCCAGCCTGCCCAACCTGACTCCAAAACCCCTCC	reverse-complement	No Error	False
2610	ABL1	133760106	133760106	C	T	SNP	AACR-H0004112	9	133759986	133760226	ACAGGTCTGACCAGGTGACCCGAGGCACAGTAACGCCTCCCCCCAGGCTGGTGAAAAAGAATGAGGAAGCTGCTGATGAGGTCTTCAAAGACATCATGGAGTCCAGCCCGGGCTCCAGCCCGCCCAACCTGACTCCAAAACCCCTCCGGCGGCAGGTCACCGTGGCCCCTGCCTCGGGCCTCCCCCACAAGGAAGAAGCTGGAAAGGGCAGTGCCTTAGGGACCCCTGCTGCAGCTGAGCC	ACAGGTCTGACCAGGTGACCCGAGGCACAGTAACGCCTCCCCCCAGGCTGGTGAAAAAGAATGAGGAAGCTGCTGATGAGGTCTTCAAAGACATCATGGAGTCCAGCCCGGGCTCCAGCCTGCCCAACCTGACTCCAAAACCCCTCCGGCGGCAGGTCACCGTGGCCCCTGCCTCGGGCCTCCCCCACAAGGAAGAAGCTGGAAAGGGCAGTGCCTTAGGGACCCCTGCTGCAGCTGAGCC	ACAGGTCTGACCAGGTGACCCGAGGCACAGTAACGCCTCCCCCCAGGCTGGTGAAAAAGAATGAGGAAGCTGCTGATGAGGTCTTCAAAGACATCATGGAGTCCAGCCCGGGCTCCAGCC	GCCCAACCTGACTCCAAAACCCCTCCGGCGGCAGGTCACCGTGGCCCCTGCCTCGGGCCTCCCCCACAAGGAAGAAGCTGGAAAGGGCAGTGCCTTAGGGACCCCTGCTGCAGCTGAGCC	C	T	122	119	CGG	-	GAGGGGTTTTGGAGTCAGGTTGGGCGGGCT	GGTTTTGGAGTCAGGTTGGG	CAGCCTGCCC	10	AACCTGAC	8	CAGCCTGCCCAACCTGAC	4	5	True	False	48.0	0.5	0.8	0	18.494350648	11.473236061728098	5.0	AAGACATCATGGAGTCCAGCCCGGGCTCCAGCCCGCCCAACCTGACTCCAAAACCCCTCC	AAGACATCATGGAGTCCAGCCCGGGCTCCAGCCTGCCCAACCTGACTCCAAAACCCCTCC	reverse-complement	No Error	False
2611	ABL1	133761036	133761036	C	T	SNP	AACR-H0004391	9	133760916	133761156	AGTTTGCCTTCCGAGAGGCCATCAACAAACTGGAGAATAATCTCCGGGAGCTTCAGATCTGCCCGGCGACAGCAGGCAGTGGTCCAGCGGCCACTCAGGACTTCAGCAAGCTCCTCAGTTCGGTGAAGGAAATCAGTGACATAGTGCAGAGGTAGCAGCAGTCAGGGGTCAGGTGTCAGGCCCGTCGGAGCTGCCTGCAGCACATGCGGGCTCGCCCATACCCGTGACAGTGGCTGACAAG	AGTTTGCCTTCCGAGAGGCCATCAACAAACTGGAGAATAATCTCCGGGAGCTTCAGATCTGCCCGGCGACAGCAGGCAGTGGTCCAGCGGCCACTCAGGACTTCAGCAAGCTCCTCAGTTTGGTGAAGGAAATCAGTGACATAGTGCAGAGGTAGCAGCAGTCAGGGGTCAGGTGTCAGGCCCGTCGGAGCTGCCTGCAGCACATGCGGGCTCGCCCATACCCGTGACAGTGGCTGACAAG	AGTTTGCCTTCCGAGAGGCCATCAACAAACTGGAGAATAATCTCCGGGAGCTTCAGATCTGCCCGGCGACAGCAGGCAGTGGTCCAGCGGCCACTCAGGACTTCAGCAAGCTCCTCAGTT	GGTGAAGGAAATCAGTGACATAGTGCAGAGGTAGCAGCAGTCAGGGGTCAGGTGTCAGGCCCGTCGGAGCTGCCTGCAGCACATGCGGGCTCGCCCATACCCGTGACAGTGGCTGACAAG	C	T	120	123	CGG	+	AGGACTTCAGCAAGCTCCTCAGTTCGGTGA	GTTCAGCAAGCTCCTCAGTT	TTTCCTTCACCAAAC	15	TGAGGAGCTT	10	TTTCCTTCACCAAACTGAGGAGCTT	3	11	False	False	54.0	0.5	0.4	0	15.677222694	14.283912277882166	1.0	CTACCTCTGCACTATGTCACTGATTTCCTTCACCGAACTGAGGAGCTTGCTGAAGTCCTG	CTACCTCTGCACTATGTCACTGATTTCCTTCACCAAACTGAGGAGCTTGCTGAAGTCCTG	reverse-complement	No Error	False
2611	ABL1	133761036	133761036	C	T	SNP	AACR-H0004391	9	133760916	133761156	AGTTTGCCTTCCGAGAGGCCATCAACAAACTGGAGAATAATCTCCGGGAGCTTCAGATCTGCCCGGCGACAGCAGGCAGTGGTCCAGCGGCCACTCAGGACTTCAGCAAGCTCCTCAGTTCGGTGAAGGAAATCAGTGACATAGTGCAGAGGTAGCAGCAGTCAGGGGTCAGGTGTCAGGCCCGTCGGAGCTGCCTGCAGCACATGCGGGCTCGCCCATACCCGTGACAGTGGCTGACAAG	AGTTTGCCTTCCGAGAGGCCATCAACAAACTGGAGAATAATCTCCGGGAGCTTCAGATCTGCCCGGCGACAGCAGGCAGTGGTCCAGCGGCCACTCAGGACTTCAGCAAGCTCCTCAGTTTGGTGAAGGAAATCAGTGACATAGTGCAGAGGTAGCAGCAGTCAGGGGTCAGGTGTCAGGCCCGTCGGAGCTGCCTGCAGCACATGCGGGCTCGCCCATACCCGTGACAGTGGCTGACAAG	AGTTTGCCTTCCGAGAGGCCATCAACAAACTGGAGAATAATCTCCGGGAGCTTCAGATCTGCCCGGCGACAGCAGGCAGTGGTCCAGCGGCCACTCAGGACTTCAGCAAGCTCCTCAGTT	GGTGAAGGAAATCAGTGACATAGTGCAGAGGTAGCAGCAGTCAGGGGTCAGGTGTCAGGCCCGTCGGAGCTGCCTGCAGCACATGCGGGCTCGCCCATACCCGTGACAGTGGCTGACAAG	C	T	123	126	TGA	+	ACTTCAGCAAGCTCCTCAGTTCGGTGAAGG	GAGCAAGCTCCTCAGTTCGG	CACCA	5	AACTGAGGAG	10	CACCAAACTGAGGAG	0	4	True	True	63.0	0.5	0.6	0	22.620000746	12.116170384603434	2.0	CTGCTACCTCTGCACTATGTCACTGATTTCCTTCACCGAACTGAGGAGCTTGCTGAAGTC	CTGCTACCTCTGCACTATGTCACTGATTTCCTTCACCAAACTGAGGAGCTTGCTGAAGTC	reverse-complement	No Error	False
2611	ABL1	133761036	133761036	C	T	SNP	AACR-H0004391	9	133760916	133761156	AGTTTGCCTTCCGAGAGGCCATCAACAAACTGGAGAATAATCTCCGGGAGCTTCAGATCTGCCCGGCGACAGCAGGCAGTGGTCCAGCGGCCACTCAGGACTTCAGCAAGCTCCTCAGTTCGGTGAAGGAAATCAGTGACATAGTGCAGAGGTAGCAGCAGTCAGGGGTCAGGTGTCAGGCCCGTCGGAGCTGCCTGCAGCACATGCGGGCTCGCCCATACCCGTGACAGTGGCTGACAAG	AGTTTGCCTTCCGAGAGGCCATCAACAAACTGGAGAATAATCTCCGGGAGCTTCAGATCTGCCCGGCGACAGCAGGCAGTGGTCCAGCGGCCACTCAGGACTTCAGCAAGCTCCTCAGTTTGGTGAAGGAAATCAGTGACATAGTGCAGAGGTAGCAGCAGTCAGGGGTCAGGTGTCAGGCCCGTCGGAGCTGCCTGCAGCACATGCGGGCTCGCCCATACCCGTGACAGTGGCTGACAAG	AGTTTGCCTTCCGAGAGGCCATCAACAAACTGGAGAATAATCTCCGGGAGCTTCAGATCTGCCCGGCGACAGCAGGCAGTGGTCCAGCGGCCACTCAGGACTTCAGCAAGCTCCTCAGTT	GGTGAAGGAAATCAGTGACATAGTGCAGAGGTAGCAGCAGTCAGGGGTCAGGTGTCAGGCCCGTCGGAGCTGCCTGCAGCACATGCGGGCTCGCCCATACCCGTGACAGTGGCTGACAAG	C	T	123	126	TGA	+	ACTTCAGCAAGCTCCTCAGTTCGGTGAAGG	GAGCAAGCTCCTCAGTTCGG	CACCA	5	AACTGAGG	8	CACCAAACTGAGG	0	4	True	True	63.0	0.5	0.6	0	22.408371946000003	12.116170384603434	3.0	CTGCTACCTCTGCACTATGTCACTGATTTCCTTCACCGAACTGAGGAGCTTGCTGAAGTC	CTGCTACCTCTGCACTATGTCACTGATTTCCTTCACCAAACTGAGGAGCTTGCTGAAGTC	reverse-complement	No Error	False
2611	ABL1	133761036	133761036	C	T	SNP	AACR-H0004391	9	133760916	133761156	AGTTTGCCTTCCGAGAGGCCATCAACAAACTGGAGAATAATCTCCGGGAGCTTCAGATCTGCCCGGCGACAGCAGGCAGTGGTCCAGCGGCCACTCAGGACTTCAGCAAGCTCCTCAGTTCGGTGAAGGAAATCAGTGACATAGTGCAGAGGTAGCAGCAGTCAGGGGTCAGGTGTCAGGCCCGTCGGAGCTGCCTGCAGCACATGCGGGCTCGCCCATACCCGTGACAGTGGCTGACAAG	AGTTTGCCTTCCGAGAGGCCATCAACAAACTGGAGAATAATCTCCGGGAGCTTCAGATCTGCCCGGCGACAGCAGGCAGTGGTCCAGCGGCCACTCAGGACTTCAGCAAGCTCCTCAGTTTGGTGAAGGAAATCAGTGACATAGTGCAGAGGTAGCAGCAGTCAGGGGTCAGGTGTCAGGCCCGTCGGAGCTGCCTGCAGCACATGCGGGCTCGCCCATACCCGTGACAGTGGCTGACAAG	AGTTTGCCTTCCGAGAGGCCATCAACAAACTGGAGAATAATCTCCGGGAGCTTCAGATCTGCCCGGCGACAGCAGGCAGTGGTCCAGCGGCCACTCAGGACTTCAGCAAGCTCCTCAGTT	GGTGAAGGAAATCAGTGACATAGTGCAGAGGTAGCAGCAGTCAGGGGTCAGGTGTCAGGCCCGTCGGAGCTGCCTGCAGCACATGCGGGCTCGCCCATACCCGTGACAGTGGCTGACAAG	C	T	123	126	TGA	+	ACTTCAGCAAGCTCCTCAGTTCGGTGAAGG	GAGCAAGCTCCTCAGTTCGG	CACCA	5	AACTGAGGAGCTT	13	CACCAAACTGAGGAGCTT	0	4	True	True	63.0	0.4615384615384615	0.6	0	22.599571506	11.759312904043076	4.0	CTGCTACCTCTGCACTATGTCACTGATTTCCTTCACCGAACTGAGGAGCTTGCTGAAGTC	CTGCTACCTCTGCACTATGTCACTGATTTCCTTCACCAAACTGAGGAGCTTGCTGAAGTC	reverse-complement	No Error	False
2611	ABL1	133761036	133761036	C	T	SNP	AACR-H0004391	9	133760916	133761156	AGTTTGCCTTCCGAGAGGCCATCAACAAACTGGAGAATAATCTCCGGGAGCTTCAGATCTGCCCGGCGACAGCAGGCAGTGGTCCAGCGGCCACTCAGGACTTCAGCAAGCTCCTCAGTTCGGTGAAGGAAATCAGTGACATAGTGCAGAGGTAGCAGCAGTCAGGGGTCAGGTGTCAGGCCCGTCGGAGCTGCCTGCAGCACATGCGGGCTCGCCCATACCCGTGACAGTGGCTGACAAG	AGTTTGCCTTCCGAGAGGCCATCAACAAACTGGAGAATAATCTCCGGGAGCTTCAGATCTGCCCGGCGACAGCAGGCAGTGGTCCAGCGGCCACTCAGGACTTCAGCAAGCTCCTCAGTTTGGTGAAGGAAATCAGTGACATAGTGCAGAGGTAGCAGCAGTCAGGGGTCAGGTGTCAGGCCCGTCGGAGCTGCCTGCAGCACATGCGGGCTCGCCCATACCCGTGACAGTGGCTGACAAG	AGTTTGCCTTCCGAGAGGCCATCAACAAACTGGAGAATAATCTCCGGGAGCTTCAGATCTGCCCGGCGACAGCAGGCAGTGGTCCAGCGGCCACTCAGGACTTCAGCAAGCTCCTCAGTT	GGTGAAGGAAATCAGTGACATAGTGCAGAGGTAGCAGCAGTCAGGGGTCAGGTGTCAGGCCCGTCGGAGCTGCCTGCAGCACATGCGGGCTCGCCCATACCCGTGACAGTGGCTGACAAG	C	T	120	123	CGG	+	AGGACTTCAGCAAGCTCCTCAGTTCGGTGA	GTTCAGCAAGCTCCTCAGTT	TTTCCTTCACCAAAC	15	TGAGGAGCTTGCT	13	TTTCCTTCACCAAACTGAGGAGCTTGCT	3	11	False	False	54.0	0.5384615384615384	0.4	0	16.332538334	11.63913695528136	5.0	CTACCTCTGCACTATGTCACTGATTTCCTTCACCGAACTGAGGAGCTTGCTGAAGTCCTG	CTACCTCTGCACTATGTCACTGATTTCCTTCACCAAACTGAGGAGCTTGCTGAAGTCCTG	reverse-complement	No Error	False
2612	ABL1	133747457	133747457	C	T	SNP	AACR-H0004696	9	133747337	133747577	TTCTGCCATCAAGTTGCTGGTCAGCTGTCATGGAACCTGTCTGCAGCAATGTGGCTGTCACAAAACGCAGCCCAGGACGAGTATGCGCTGAAGCTCCATTTTGCATTAACTAGTCAAGTACTTACCCACTGAAAAGCACTTCCTGAAATAATTTCACCTTCGTTTTTTTCCTTCTGCAGGAGGACACCATGGAGGTGGAAGAGTTCTTGAAAGAAGCTGCAGTCATGAAAGAGATCAAACA	TTCTGCCATCAAGTTGCTGGTCAGCTGTCATGGAACCTGTCTGCAGCAATGTGGCTGTCACAAAACGCAGCCCAGGACGAGTATGCGCTGAAGCTCCATTTTGCATTAACTAGTCAAGTATTTACCCACTGAAAAGCACTTCCTGAAATAATTTCACCTTCGTTTTTTTCCTTCTGCAGGAGGACACCATGGAGGTGGAAGAGTTCTTGAAAGAAGCTGCAGTCATGAAAGAGATCAAACA	TTCTGCCATCAAGTTGCTGGTCAGCTGTCATGGAACCTGTCTGCAGCAATGTGGCTGTCACAAAACGCAGCCCAGGACGAGTATGCGCTGAAGCTCCATTTTGCATTAACTAGTCAAGTA	TTACCCACTGAAAAGCACTTCCTGAAATAATTTCACCTTCGTTTTTTTCCTTCTGCAGGAGGACACCATGGAGGTGGAAGAGTTCTTGAAAGAAGCTGCAGTCATGAAAGAGATCAAACA	C	T	116	119	AGT	+	GCTCCATTTTGCATTAACTAGTCAAGTACT	GATTTTGCATTAACTAGTCA	TGGGTAAATACTTGA	15	CTAGTTAATGCAAAA	15	TGGGTAAATACTTGACTAGTTAATGCAAAA	7	7	False	False	50.0	0.2666666666666666	0.3333333333333333	0	12.904365970666666	11.838451396100943	1.0	TTATTTCAGGAAGTGCTTTTCAGTGGGTAAGTACTTGACTAGTTAATGCAAAATGGAGCT	TTATTTCAGGAAGTGCTTTTCAGTGGGTAAATACTTGACTAGTTAATGCAAAATGGAGCT	reverse-complement	No Error	False
2612	ABL1	133747457	133747457	C	T	SNP	AACR-H0004696	9	133747337	133747577	TTCTGCCATCAAGTTGCTGGTCAGCTGTCATGGAACCTGTCTGCAGCAATGTGGCTGTCACAAAACGCAGCCCAGGACGAGTATGCGCTGAAGCTCCATTTTGCATTAACTAGTCAAGTACTTACCCACTGAAAAGCACTTCCTGAAATAATTTCACCTTCGTTTTTTTCCTTCTGCAGGAGGACACCATGGAGGTGGAAGAGTTCTTGAAAGAAGCTGCAGTCATGAAAGAGATCAAACA	TTCTGCCATCAAGTTGCTGGTCAGCTGTCATGGAACCTGTCTGCAGCAATGTGGCTGTCACAAAACGCAGCCCAGGACGAGTATGCGCTGAAGCTCCATTTTGCATTAACTAGTCAAGTATTTACCCACTGAAAAGCACTTCCTGAAATAATTTCACCTTCGTTTTTTTCCTTCTGCAGGAGGACACCATGGAGGTGGAAGAGTTCTTGAAAGAAGCTGCAGTCATGAAAGAGATCAAACA	TTCTGCCATCAAGTTGCTGGTCAGCTGTCATGGAACCTGTCTGCAGCAATGTGGCTGTCACAAAACGCAGCCCAGGACGAGTATGCGCTGAAGCTCCATTTTGCATTAACTAGTCAAGTA	TTACCCACTGAAAAGCACTTCCTGAAATAATTTCACCTTCGTTTTTTTCCTTCTGCAGGAGGACACCATGGAGGTGGAAGAGTTCTTGAAAGAAGCTGCAGTCATGAAAGAGATCAAACA	C	T	116	119	AGT	+	GCTCCATTTTGCATTAACTAGTCAAGTACT	GATTTTGCATTAACTAGTCA	TGGGTAAATACTTGA	15	CTAGTTAATG	10	TGGGTAAATACTTGACTAGTTAATG	7	7	False	False	50.0	0.3	0.3333333333333333	0	12.668116752	11.66899505964992	2.0	TTATTTCAGGAAGTGCTTTTCAGTGGGTAAGTACTTGACTAGTTAATGCAAAATGGAGCT	TTATTTCAGGAAGTGCTTTTCAGTGGGTAAATACTTGACTAGTTAATGCAAAATGGAGCT	reverse-complement	No Error	False
2612	ABL1	133747457	133747457	C	T	SNP	AACR-H0004696	9	133747337	133747577	TTCTGCCATCAAGTTGCTGGTCAGCTGTCATGGAACCTGTCTGCAGCAATGTGGCTGTCACAAAACGCAGCCCAGGACGAGTATGCGCTGAAGCTCCATTTTGCATTAACTAGTCAAGTACTTACCCACTGAAAAGCACTTCCTGAAATAATTTCACCTTCGTTTTTTTCCTTCTGCAGGAGGACACCATGGAGGTGGAAGAGTTCTTGAAAGAAGCTGCAGTCATGAAAGAGATCAAACA	TTCTGCCATCAAGTTGCTGGTCAGCTGTCATGGAACCTGTCTGCAGCAATGTGGCTGTCACAAAACGCAGCCCAGGACGAGTATGCGCTGAAGCTCCATTTTGCATTAACTAGTCAAGTATTTACCCACTGAAAAGCACTTCCTGAAATAATTTCACCTTCGTTTTTTTCCTTCTGCAGGAGGACACCATGGAGGTGGAAGAGTTCTTGAAAGAAGCTGCAGTCATGAAAGAGATCAAACA	TTCTGCCATCAAGTTGCTGGTCAGCTGTCATGGAACCTGTCTGCAGCAATGTGGCTGTCACAAAACGCAGCCCAGGACGAGTATGCGCTGAAGCTCCATTTTGCATTAACTAGTCAAGTA	TTACCCACTGAAAAGCACTTCCTGAAATAATTTCACCTTCGTTTTTTTCCTTCTGCAGGAGGACACCATGGAGGTGGAAGAGTTCTTGAAAGAAGCTGCAGTCATGAAAGAGATCAAACA	C	T	116	119	AGT	+	GCTCCATTTTGCATTAACTAGTCAAGTACT	GATTTTGCATTAACTAGTCA	TGGGTAAATACTTGA	15	CTAGTTAA	8	TGGGTAAATACTTGACTAGTTAA	7	7	False	False	50.0	0.25	0.3333333333333333	0	12.01725378	11.668455153830289	3.0	TTATTTCAGGAAGTGCTTTTCAGTGGGTAAGTACTTGACTAGTTAATGCAAAATGGAGCT	TTATTTCAGGAAGTGCTTTTCAGTGGGTAAATACTTGACTAGTTAATGCAAAATGGAGCT	reverse-complement	No Error	False
2612	ABL1	133747457	133747457	C	T	SNP	AACR-H0004696	9	133747337	133747577	TTCTGCCATCAAGTTGCTGGTCAGCTGTCATGGAACCTGTCTGCAGCAATGTGGCTGTCACAAAACGCAGCCCAGGACGAGTATGCGCTGAAGCTCCATTTTGCATTAACTAGTCAAGTACTTACCCACTGAAAAGCACTTCCTGAAATAATTTCACCTTCGTTTTTTTCCTTCTGCAGGAGGACACCATGGAGGTGGAAGAGTTCTTGAAAGAAGCTGCAGTCATGAAAGAGATCAAACA	TTCTGCCATCAAGTTGCTGGTCAGCTGTCATGGAACCTGTCTGCAGCAATGTGGCTGTCACAAAACGCAGCCCAGGACGAGTATGCGCTGAAGCTCCATTTTGCATTAACTAGTCAAGTATTTACCCACTGAAAAGCACTTCCTGAAATAATTTCACCTTCGTTTTTTTCCTTCTGCAGGAGGACACCATGGAGGTGGAAGAGTTCTTGAAAGAAGCTGCAGTCATGAAAGAGATCAAACA	TTCTGCCATCAAGTTGCTGGTCAGCTGTCATGGAACCTGTCTGCAGCAATGTGGCTGTCACAAAACGCAGCCCAGGACGAGTATGCGCTGAAGCTCCATTTTGCATTAACTAGTCAAGTA	TTACCCACTGAAAAGCACTTCCTGAAATAATTTCACCTTCGTTTTTTTCCTTCTGCAGGAGGACACCATGGAGGTGGAAGAGTTCTTGAAAGAAGCTGCAGTCATGAAAGAGATCAAACA	C	T	116	119	AGT	+	GCTCCATTTTGCATTAACTAGTCAAGTACT	GATTTTGCATTAACTAGTCA	TGGGTAAATACTTGA	15	CTAGTTAATGCAA	13	TGGGTAAATACTTGACTAGTTAATGCAA	7	7	False	False	50.0	0.3076923076923077	0.3333333333333333	0	13.05313444	11.187982794255594	4.0	TTATTTCAGGAAGTGCTTTTCAGTGGGTAAGTACTTGACTAGTTAATGCAAAATGGAGCT	TTATTTCAGGAAGTGCTTTTCAGTGGGTAAATACTTGACTAGTTAATGCAAAATGGAGCT	reverse-complement	No Error	False
2612	ABL1	133747457	133747457	C	T	SNP	AACR-H0004696	9	133747337	133747577	TTCTGCCATCAAGTTGCTGGTCAGCTGTCATGGAACCTGTCTGCAGCAATGTGGCTGTCACAAAACGCAGCCCAGGACGAGTATGCGCTGAAGCTCCATTTTGCATTAACTAGTCAAGTACTTACCCACTGAAAAGCACTTCCTGAAATAATTTCACCTTCGTTTTTTTCCTTCTGCAGGAGGACACCATGGAGGTGGAAGAGTTCTTGAAAGAAGCTGCAGTCATGAAAGAGATCAAACA	TTCTGCCATCAAGTTGCTGGTCAGCTGTCATGGAACCTGTCTGCAGCAATGTGGCTGTCACAAAACGCAGCCCAGGACGAGTATGCGCTGAAGCTCCATTTTGCATTAACTAGTCAAGTATTTACCCACTGAAAAGCACTTCCTGAAATAATTTCACCTTCGTTTTTTTCCTTCTGCAGGAGGACACCATGGAGGTGGAAGAGTTCTTGAAAGAAGCTGCAGTCATGAAAGAGATCAAACA	TTCTGCCATCAAGTTGCTGGTCAGCTGTCATGGAACCTGTCTGCAGCAATGTGGCTGTCACAAAACGCAGCCCAGGACGAGTATGCGCTGAAGCTCCATTTTGCATTAACTAGTCAAGTA	TTACCCACTGAAAAGCACTTCCTGAAATAATTTCACCTTCGTTTTTTTCCTTCTGCAGGAGGACACCATGGAGGTGGAAGAGTTCTTGAAAGAAGCTGCAGTCATGAAAGAGATCAAACA	C	T	111	114	AGT	+	CTGAAGCTCCATTTTGCATTAACTAGTCAA	GGCTCCATTTTGCATTAACT	AAATACTTGACTAGT	15	TAATGCAAAATGGAG	15	AAATACTTGACTAGTTAATGCAAAATGGAG	12	2	False	False	48.0	0.3333333333333333	0.2666666666666666	0	12.464179069333332	10.04631331768952	5.0	TCAGGAAGTGCTTTTCAGTGGGTAAGTACTTGACTAGTTAATGCAAAATGGAGCTTCAGC	TCAGGAAGTGCTTTTCAGTGGGTAAATACTTGACTAGTTAATGCAAAATGGAGCTTCAGC	reverse-complement	No Error	False
2613	FOXP1	71021817	71021817	C	T	SNP	AACR-H0002628	3	71021697	71021937	TGGACGTACCCACTGATCTTTTGTGGCCTTCGTTTTTGGAATTCTACTTCATCCACTGTCCATACTGCCCCTTTAACGTTTTCTACTCGCACAAAACACTTGTGAAGACTAAGATTATGACGCACTGCATTCTGCAGCAAGTATAAAAGAGAGAACATTTACATTTTCTATAAGAAAAGACTCCAAAAACAGCAGTAAATTCAGCCTAACAGTCCACATTTGTAAAACCATCCCCAAGAGC	TGGACGTACCCACTGATCTTTTGTGGCCTTCGTTTTTGGAATTCTACTTCATCCACTGTCCATACTGCCCCTTTAACGTTTTCTACTCGCACAAAACACTTGTGAAGACTAAGATTATGATGCACTGCATTCTGCAGCAAGTATAAAAGAGAGAACATTTACATTTTCTATAAGAAAAGACTCCAAAAACAGCAGTAAATTCAGCCTAACAGTCCACATTTGTAAAACCATCCCCAAGAGC	TGGACGTACCCACTGATCTTTTGTGGCCTTCGTTTTTGGAATTCTACTTCATCCACTGTCCATACTGCCCCTTTAACGTTTTCTACTCGCACAAAACACTTGTGAAGACTAAGATTATGA	GCACTGCATTCTGCAGCAAGTATAAAAGAGAGAACATTTACATTTTCTATAAGAAAAGACTCCAAAAACAGCAGTAAATTCAGCCTAACAGTCCACATTTGTAAAACCATCCCCAAGAGC	C	T	122	119	CGT	-	TTATACTTGCTGCAGAATGCAGTGCGTCAT	GCTTGCTGCAGAATGCAGTG	AAGATTATGATGCAC	15	TGCATTCT	8	AAGATTATGATGCACTGCATTCT	4	10	True	False	76.0	0.375	0.3333333333333333	0	18.65346183	18.288218415707536	1.0	CGCACAAAACACTTGTGAAGACTAAGATTATGACGCACTGCATTCTGCAGCAAGTATAAA	CGCACAAAACACTTGTGAAGACTAAGATTATGATGCACTGCATTCTGCAGCAAGTATAAA	reverse-complement	No Error	False
2613	FOXP1	71021817	71021817	C	T	SNP	AACR-H0002628	3	71021697	71021937	TGGACGTACCCACTGATCTTTTGTGGCCTTCGTTTTTGGAATTCTACTTCATCCACTGTCCATACTGCCCCTTTAACGTTTTCTACTCGCACAAAACACTTGTGAAGACTAAGATTATGACGCACTGCATTCTGCAGCAAGTATAAAAGAGAGAACATTTACATTTTCTATAAGAAAAGACTCCAAAAACAGCAGTAAATTCAGCCTAACAGTCCACATTTGTAAAACCATCCCCAAGAGC	TGGACGTACCCACTGATCTTTTGTGGCCTTCGTTTTTGGAATTCTACTTCATCCACTGTCCATACTGCCCCTTTAACGTTTTCTACTCGCACAAAACACTTGTGAAGACTAAGATTATGATGCACTGCATTCTGCAGCAAGTATAAAAGAGAGAACATTTACATTTTCTATAAGAAAAGACTCCAAAAACAGCAGTAAATTCAGCCTAACAGTCCACATTTGTAAAACCATCCCCAAGAGC	TGGACGTACCCACTGATCTTTTGTGGCCTTCGTTTTTGGAATTCTACTTCATCCACTGTCCATACTGCCCCTTTAACGTTTTCTACTCGCACAAAACACTTGTGAAGACTAAGATTATGA	GCACTGCATTCTGCAGCAAGTATAAAAGAGAGAACATTTACATTTTCTATAAGAAAAGACTCCAAAAACAGCAGTAAATTCAGCCTAACAGTCCACATTTGTAAAACCATCCCCAAGAGC	C	T	122	119	CGT	-	TTATACTTGCTGCAGAATGCAGTGCGTCAT	GCTTGCTGCAGAATGCAGTG	TATGATGCAC	10	TGCATTCT	8	TATGATGCACTGCATTCT	4	5	True	False	76.0	0.375	0.4	0	18.925879734	16.133363859112265	2.0	CGCACAAAACACTTGTGAAGACTAAGATTATGACGCACTGCATTCTGCAGCAAGTATAAA	CGCACAAAACACTTGTGAAGACTAAGATTATGATGCACTGCATTCTGCAGCAAGTATAAA	reverse-complement	No Error	False
2613	FOXP1	71021817	71021817	C	T	SNP	AACR-H0002628	3	71021697	71021937	TGGACGTACCCACTGATCTTTTGTGGCCTTCGTTTTTGGAATTCTACTTCATCCACTGTCCATACTGCCCCTTTAACGTTTTCTACTCGCACAAAACACTTGTGAAGACTAAGATTATGACGCACTGCATTCTGCAGCAAGTATAAAAGAGAGAACATTTACATTTTCTATAAGAAAAGACTCCAAAAACAGCAGTAAATTCAGCCTAACAGTCCACATTTGTAAAACCATCCCCAAGAGC	TGGACGTACCCACTGATCTTTTGTGGCCTTCGTTTTTGGAATTCTACTTCATCCACTGTCCATACTGCCCCTTTAACGTTTTCTACTCGCACAAAACACTTGTGAAGACTAAGATTATGATGCACTGCATTCTGCAGCAAGTATAAAAGAGAGAACATTTACATTTTCTATAAGAAAAGACTCCAAAAACAGCAGTAAATTCAGCCTAACAGTCCACATTTGTAAAACCATCCCCAAGAGC	TGGACGTACCCACTGATCTTTTGTGGCCTTCGTTTTTGGAATTCTACTTCATCCACTGTCCATACTGCCCCTTTAACGTTTTCTACTCGCACAAAACACTTGTGAAGACTAAGATTATGA	GCACTGCATTCTGCAGCAAGTATAAAAGAGAGAACATTTACATTTTCTATAAGAAAAGACTCCAAAAACAGCAGTAAATTCAGCCTAACAGTCCACATTTGTAAAACCATCCCCAAGAGC	C	T	122	119	CGT	-	TTATACTTGCTGCAGAATGCAGTGCGTCAT	GCTTGCTGCAGAATGCAGTG	AAGATTATGATGCAC	15	TGCATTCTGCAGCAA	15	AAGATTATGATGCACTGCATTCTGCAGCAA	4	10	True	False	76.0	0.4666666666666667	0.3333333333333333	0	20.199425278666663	14.915128561545616	3.0	CGCACAAAACACTTGTGAAGACTAAGATTATGACGCACTGCATTCTGCAGCAAGTATAAA	CGCACAAAACACTTGTGAAGACTAAGATTATGATGCACTGCATTCTGCAGCAAGTATAAA	reverse-complement	No Error	False
2613	FOXP1	71021817	71021817	C	T	SNP	AACR-H0002628	3	71021697	71021937	TGGACGTACCCACTGATCTTTTGTGGCCTTCGTTTTTGGAATTCTACTTCATCCACTGTCCATACTGCCCCTTTAACGTTTTCTACTCGCACAAAACACTTGTGAAGACTAAGATTATGACGCACTGCATTCTGCAGCAAGTATAAAAGAGAGAACATTTACATTTTCTATAAGAAAAGACTCCAAAAACAGCAGTAAATTCAGCCTAACAGTCCACATTTGTAAAACCATCCCCAAGAGC	TGGACGTACCCACTGATCTTTTGTGGCCTTCGTTTTTGGAATTCTACTTCATCCACTGTCCATACTGCCCCTTTAACGTTTTCTACTCGCACAAAACACTTGTGAAGACTAAGATTATGATGCACTGCATTCTGCAGCAAGTATAAAAGAGAGAACATTTACATTTTCTATAAGAAAAGACTCCAAAAACAGCAGTAAATTCAGCCTAACAGTCCACATTTGTAAAACCATCCCCAAGAGC	TGGACGTACCCACTGATCTTTTGTGGCCTTCGTTTTTGGAATTCTACTTCATCCACTGTCCATACTGCCCCTTTAACGTTTTCTACTCGCACAAAACACTTGTGAAGACTAAGATTATGA	GCACTGCATTCTGCAGCAAGTATAAAAGAGAGAACATTTACATTTTCTATAAGAAAAGACTCCAAAAACAGCAGTAAATTCAGCCTAACAGTCCACATTTGTAAAACCATCCCCAAGAGC	C	T	122	119	CGT	-	TTATACTTGCTGCAGAATGCAGTGCGTCAT	GCTTGCTGCAGAATGCAGTG	AAGATTATGATGCAC	15	TGCATTCTGC	10	AAGATTATGATGCACTGCATTCTGC	4	10	True	False	76.0	0.5	0.3333333333333333	0	19.96317606	13.734851831281244	4.0	CGCACAAAACACTTGTGAAGACTAAGATTATGACGCACTGCATTCTGCAGCAAGTATAAA	CGCACAAAACACTTGTGAAGACTAAGATTATGATGCACTGCATTCTGCAGCAAGTATAAA	reverse-complement	No Error	False
2613	FOXP1	71021817	71021817	C	T	SNP	AACR-H0002628	3	71021697	71021937	TGGACGTACCCACTGATCTTTTGTGGCCTTCGTTTTTGGAATTCTACTTCATCCACTGTCCATACTGCCCCTTTAACGTTTTCTACTCGCACAAAACACTTGTGAAGACTAAGATTATGACGCACTGCATTCTGCAGCAAGTATAAAAGAGAGAACATTTACATTTTCTATAAGAAAAGACTCCAAAAACAGCAGTAAATTCAGCCTAACAGTCCACATTTGTAAAACCATCCCCAAGAGC	TGGACGTACCCACTGATCTTTTGTGGCCTTCGTTTTTGGAATTCTACTTCATCCACTGTCCATACTGCCCCTTTAACGTTTTCTACTCGCACAAAACACTTGTGAAGACTAAGATTATGATGCACTGCATTCTGCAGCAAGTATAAAAGAGAGAACATTTACATTTTCTATAAGAAAAGACTCCAAAAACAGCAGTAAATTCAGCCTAACAGTCCACATTTGTAAAACCATCCCCAAGAGC	TGGACGTACCCACTGATCTTTTGTGGCCTTCGTTTTTGGAATTCTACTTCATCCACTGTCCATACTGCCCCTTTAACGTTTTCTACTCGCACAAAACACTTGTGAAGACTAAGATTATGA	GCACTGCATTCTGCAGCAAGTATAAAAGAGAGAACATTTACATTTTCTATAAGAAAAGACTCCAAAAACAGCAGTAAATTCAGCCTAACAGTCCACATTTGTAAAACCATCCCCAAGAGC	C	T	122	119	CGT	-	TTATACTTGCTGCAGAATGCAGTGCGTCAT	GCTTGCTGCAGAATGCAGTG	AAGATTATGATGCAC	15	TGCATTCTGCAGC	13	AAGATTATGATGCACTGCATTCTGCAGC	4	10	True	False	76.0	0.5384615384615384	0.3333333333333333	0	20.6184917	12.922250181548366	5.0	CGCACAAAACACTTGTGAAGACTAAGATTATGACGCACTGCATTCTGCAGCAAGTATAAA	CGCACAAAACACTTGTGAAGACTAAGATTATGATGCACTGCATTCTGCAGCAAGTATAAA	reverse-complement	No Error	False
2614	FOXP1	71027087	71027087	G	-	DEL	AACR-H0003554	3	71026967	71027207	TGGAGTATCTACCTGACGAAATGGGCACGTTGTATTTGTCTGAGTACCGCCTGCGGATGGGTCCCACCGTGTGCATGCTGGTGGTTGTGATGACAGAGGGGCCTTGGGTGACGGGAGTCAGGGGGGCGGTTGGGGTCGTTGGAGTATGAGGTAAGCTCTGTGGAGAAGCCTCCGATGCGGACTTGGAGAGAGTGACACTTGATACCAGATTCAACTGCAAGGAAAAAAACAACGTCTTAGA	TGGAGTATCTACCTGACGAAATGGGCACGTTGTATTTGTCTGAGTACCGCCTGCGGATGGGTCCCACCGTGTGCATGCTGGTGGTTGTGATGACAGAGGGGCCTTGGGTGACGGGAGTCAGGGGGCGGTTGGGGTCGTTGGAGTATGAGGTAAGCTCTGTGGAGAAGCCTCCGATGCGGACTTGGAGAGAGTGACACTTGATACCAGATTCAACTGCAAGGAAAAAAACAACGTCTTAGA	TGGAGTATCTACCTGACGAAATGGGCACGTTGTATTTGTCTGAGTACCGCCTGCGGATGGGTCCCACCGTGTGCATGCTGGTGGTTGTGATGACAGAGGGGCCTTGGGTGACGGGAGTCA	GGGGGCGGTTGGGGTCGTTGGAGTATGAGGTAAGCTCTGTGGAGAAGCCTCCGATGCGGACTTGGAGAGAGTGACACTTGATACCAGATTCAACTGCAAGGAAAAAAACAACGTCTTAGA	G		104	107	TGG	+	GTGGTTGTGATGACAGAGGGGCCTTGGGTG	GTGTGATGACAGAGGGGCCT	CAACCGCCCCCTGACTCCCGTCACCCAAGG	30	CCCCTCTGTC	10	CAACCGCCCCCTGACTCCCGTCACCCAAGGCCCCTCTGTC	19	11	False	False	30.0	0.7	0.7	1	15.143544184999998	10.199405186197632	1.0	ACGACCCCAACCGCCCCCCTGACTCCCGTCACCCAAGGCCCCTCTGTCATCACAACCACC	ACGACCCCAACCGCCCCCTGACTCCCGTCACCCAAGGCCCCTCTGTCATCACAACCACC	reverse-complement	No Error	False
2614	FOXP1	71027087	71027087	G	-	DEL	AACR-H0003554	3	71026967	71027207	TGGAGTATCTACCTGACGAAATGGGCACGTTGTATTTGTCTGAGTACCGCCTGCGGATGGGTCCCACCGTGTGCATGCTGGTGGTTGTGATGACAGAGGGGCCTTGGGTGACGGGAGTCAGGGGGGCGGTTGGGGTCGTTGGAGTATGAGGTAAGCTCTGTGGAGAAGCCTCCGATGCGGACTTGGAGAGAGTGACACTTGATACCAGATTCAACTGCAAGGAAAAAAACAACGTCTTAGA	TGGAGTATCTACCTGACGAAATGGGCACGTTGTATTTGTCTGAGTACCGCCTGCGGATGGGTCCCACCGTGTGCATGCTGGTGGTTGTGATGACAGAGGGGCCTTGGGTGACGGGAGTCAGGGGGCGGTTGGGGTCGTTGGAGTATGAGGTAAGCTCTGTGGAGAAGCCTCCGATGCGGACTTGGAGAGAGTGACACTTGATACCAGATTCAACTGCAAGGAAAAAAACAACGTCTTAGA	TGGAGTATCTACCTGACGAAATGGGCACGTTGTATTTGTCTGAGTACCGCCTGCGGATGGGTCCCACCGTGTGCATGCTGGTGGTTGTGATGACAGAGGGGCCTTGGGTGACGGGAGTCA	GGGGGCGGTTGGGGTCGTTGGAGTATGAGGTAAGCTCTGTGGAGAAGCCTCCGATGCGGACTTGGAGAGAGTGACACTTGATACCAGATTCAACTGCAAGGAAAAAAACAACGTCTTAGA	G		104	107	TGG	+	GTGGTTGTGATGACAGAGGGGCCTTGGGTG	GTGTGATGACAGAGGGGCCT	CAACCGCCCCCTGACTCCCGTCACCCAAGG	30	CCCCTCTG	8	CAACCGCCCCCTGACTCCCGTCACCCAAGGCCCCTCTG	19	11	False	False	30.0	0.75	0.7	1	15.371149557	10.199405186197632	2.0	ACGACCCCAACCGCCCCCCTGACTCCCGTCACCCAAGGCCCCTCTGTCATCACAACCACC	ACGACCCCAACCGCCCCCTGACTCCCGTCACCCAAGGCCCCTCTGTCATCACAACCACC	reverse-complement	No Error	False
2614	FOXP1	71027087	71027087	G	-	DEL	AACR-H0003554	3	71026967	71027207	TGGAGTATCTACCTGACGAAATGGGCACGTTGTATTTGTCTGAGTACCGCCTGCGGATGGGTCCCACCGTGTGCATGCTGGTGGTTGTGATGACAGAGGGGCCTTGGGTGACGGGAGTCAGGGGGGCGGTTGGGGTCGTTGGAGTATGAGGTAAGCTCTGTGGAGAAGCCTCCGATGCGGACTTGGAGAGAGTGACACTTGATACCAGATTCAACTGCAAGGAAAAAAACAACGTCTTAGA	TGGAGTATCTACCTGACGAAATGGGCACGTTGTATTTGTCTGAGTACCGCCTGCGGATGGGTCCCACCGTGTGCATGCTGGTGGTTGTGATGACAGAGGGGCCTTGGGTGACGGGAGTCAGGGGGCGGTTGGGGTCGTTGGAGTATGAGGTAAGCTCTGTGGAGAAGCCTCCGATGCGGACTTGGAGAGAGTGACACTTGATACCAGATTCAACTGCAAGGAAAAAAACAACGTCTTAGA	TGGAGTATCTACCTGACGAAATGGGCACGTTGTATTTGTCTGAGTACCGCCTGCGGATGGGTCCCACCGTGTGCATGCTGGTGGTTGTGATGACAGAGGGGCCTTGGGTGACGGGAGTCA	GGGGGCGGTTGGGGTCGTTGGAGTATGAGGTAAGCTCTGTGGAGAAGCCTCCGATGCGGACTTGGAGAGAGTGACACTTGATACCAGATTCAACTGCAAGGAAAAAAACAACGTCTTAGA	G		105	108	GGG	+	TGGTTGTGATGACAGAGGGGCCTTGGGTGA	GGTGATGACAGAGGGGCCTT	CCAACCGCCCCCTGACTCCCGTCACCCAAG	30	GCCCCTCT	8	CCAACCGCCCCCTGACTCCCGTCACCCAAGGCCCCTCT	18	12	False	False	49.0	0.75	0.7	1	18.184502497000004	9.621806445530911	3.0	AACGACCCCAACCGCCCCCCTGACTCCCGTCACCCAAGGCCCCTCTGTCATCACAACCAC	AACGACCCCAACCGCCCCCTGACTCCCGTCACCCAAGGCCCCTCTGTCATCACAACCAC	reverse-complement	No Error	False
2614	FOXP1	71027087	71027087	G	-	DEL	AACR-H0003554	3	71026967	71027207	TGGAGTATCTACCTGACGAAATGGGCACGTTGTATTTGTCTGAGTACCGCCTGCGGATGGGTCCCACCGTGTGCATGCTGGTGGTTGTGATGACAGAGGGGCCTTGGGTGACGGGAGTCAGGGGGGCGGTTGGGGTCGTTGGAGTATGAGGTAAGCTCTGTGGAGAAGCCTCCGATGCGGACTTGGAGAGAGTGACACTTGATACCAGATTCAACTGCAAGGAAAAAAACAACGTCTTAGA	TGGAGTATCTACCTGACGAAATGGGCACGTTGTATTTGTCTGAGTACCGCCTGCGGATGGGTCCCACCGTGTGCATGCTGGTGGTTGTGATGACAGAGGGGCCTTGGGTGACGGGAGTCAGGGGGCGGTTGGGGTCGTTGGAGTATGAGGTAAGCTCTGTGGAGAAGCCTCCGATGCGGACTTGGAGAGAGTGACACTTGATACCAGATTCAACTGCAAGGAAAAAAACAACGTCTTAGA	TGGAGTATCTACCTGACGAAATGGGCACGTTGTATTTGTCTGAGTACCGCCTGCGGATGGGTCCCACCGTGTGCATGCTGGTGGTTGTGATGACAGAGGGGCCTTGGGTGACGGGAGTCA	GGGGGCGGTTGGGGTCGTTGGAGTATGAGGTAAGCTCTGTGGAGAAGCCTCCGATGCGGACTTGGAGAGAGTGACACTTGATACCAGATTCAACTGCAAGGAAAAAAACAACGTCTTAGA	G		105	108	GGG	+	TGGTTGTGATGACAGAGGGGCCTTGGGTGA	GGTGATGACAGAGGGGCCTT	CGCCCCCTGACTCCCGTCACCCAAG	25	GCCCCTCT	8	CGCCCCCTGACTCCCGTCACCCAAGGCCCCTCT	18	7	False	False	49.0	0.75	0.72	1	18.162534803200003	9.17266664233845	4.0	AACGACCCCAACCGCCCCCCTGACTCCCGTCACCCAAGGCCCCTCTGTCATCACAACCAC	AACGACCCCAACCGCCCCCTGACTCCCGTCACCCAAGGCCCCTCTGTCATCACAACCAC	reverse-complement	No Error	False
2614	FOXP1	71027087	71027087	G	-	DEL	AACR-H0003554	3	71026967	71027207	TGGAGTATCTACCTGACGAAATGGGCACGTTGTATTTGTCTGAGTACCGCCTGCGGATGGGTCCCACCGTGTGCATGCTGGTGGTTGTGATGACAGAGGGGCCTTGGGTGACGGGAGTCAGGGGGGCGGTTGGGGTCGTTGGAGTATGAGGTAAGCTCTGTGGAGAAGCCTCCGATGCGGACTTGGAGAGAGTGACACTTGATACCAGATTCAACTGCAAGGAAAAAAACAACGTCTTAGA	TGGAGTATCTACCTGACGAAATGGGCACGTTGTATTTGTCTGAGTACCGCCTGCGGATGGGTCCCACCGTGTGCATGCTGGTGGTTGTGATGACAGAGGGGCCTTGGGTGACGGGAGTCAGGGGGCGGTTGGGGTCGTTGGAGTATGAGGTAAGCTCTGTGGAGAAGCCTCCGATGCGGACTTGGAGAGAGTGACACTTGATACCAGATTCAACTGCAAGGAAAAAAACAACGTCTTAGA	TGGAGTATCTACCTGACGAAATGGGCACGTTGTATTTGTCTGAGTACCGCCTGCGGATGGGTCCCACCGTGTGCATGCTGGTGGTTGTGATGACAGAGGGGCCTTGGGTGACGGGAGTCA	GGGGGCGGTTGGGGTCGTTGGAGTATGAGGTAAGCTCTGTGGAGAAGCCTCCGATGCGGACTTGGAGAGAGTGACACTTGATACCAGATTCAACTGCAAGGAAAAAAACAACGTCTTAGA	G		104	107	TGG	+	GTGGTTGTGATGACAGAGGGGCCTTGGGTG	GTGTGATGACAGAGGGGCCT	CAACCGCCCCCTGACTCCCGTCACCCAAGG	30	CCCCTCTGTCATCAC	15	CAACCGCCCCCTGACTCCCGTCACCCAAGGCCCCTCTGTCATCAC	19	11	False	False	30.0	0.6	0.7	1	14.794147841	9.033204072624065	5.0	ACGACCCCAACCGCCCCCCTGACTCCCGTCACCCAAGGCCCCTCTGTCATCACAACCACC	ACGACCCCAACCGCCCCCTGACTCCCGTCACCCAAGGCCCCTCTGTCATCACAACCACC	reverse-complement	No Error	False
2615	FOXP1	71021785	71021785	G	A	SNP	AACR-H0004014	3	71021665	71021905	AATCCAAGCTAGGCTAAGAAGTTCAAACATGGTGGACGTACCCACTGATCTTTTGTGGCCTTCGTTTTTGGAATTCTACTTCATCCACTGTCCATACTGCCCCTTTAACGTTTTCTACTCGCACAAAACACTTGTGAAGACTAAGATTATGACGCACTGCATTCTGCAGCAAGTATAAAAGAGAGAACATTTACATTTTCTATAAGAAAAGACTCCAAAAACAGCAGTAAATTCAGCCTAA	AATCCAAGCTAGGCTAAGAAGTTCAAACATGGTGGACGTACCCACTGATCTTTTGTGGCCTTCGTTTTTGGAATTCTACTTCATCCACTGTCCATACTGCCCCTTTAACGTTTTCTACTCACACAAAACACTTGTGAAGACTAAGATTATGACGCACTGCATTCTGCAGCAAGTATAAAAGAGAGAACATTTACATTTTCTATAAGAAAAGACTCCAAAAACAGCAGTAAATTCAGCCTAA	AATCCAAGCTAGGCTAAGAAGTTCAAACATGGTGGACGTACCCACTGATCTTTTGTGGCCTTCGTTTTTGGAATTCTACTTCATCCACTGTCCATACTGCCCCTTTAACGTTTTCTACTC	CACAAAACACTTGTGAAGACTAAGATTATGACGCACTGCATTCTGCAGCAAGTATAAAAGAGAGAACATTTACATTTTCTATAAGAAAAGACTCCAAAAACAGCAGTAAATTCAGCCTAA	G	A	121	118	CGA	-	CTTAGTCTTCACAAGTGTTTTGTGCGAGTA	GTCTTCACAAGTGTTTTGTG	CACAC	5	AAAACACT	8	CACACAAAACACT	3	1	True	False	63.0	0.25	0.6	0	17.122758696	9.79656965965545	1.0	ACTGTCCATACTGCCCCTTTAACGTTTTCTACTCGCACAAAACACTTGTGAAGACTAAGA	ACTGTCCATACTGCCCCTTTAACGTTTTCTACTCACACAAAACACTTGTGAAGACTAAGA	reverse-complement	No Error	False
2615	FOXP1	71021785	71021785	G	A	SNP	AACR-H0004014	3	71021665	71021905	AATCCAAGCTAGGCTAAGAAGTTCAAACATGGTGGACGTACCCACTGATCTTTTGTGGCCTTCGTTTTTGGAATTCTACTTCATCCACTGTCCATACTGCCCCTTTAACGTTTTCTACTCGCACAAAACACTTGTGAAGACTAAGATTATGACGCACTGCATTCTGCAGCAAGTATAAAAGAGAGAACATTTACATTTTCTATAAGAAAAGACTCCAAAAACAGCAGTAAATTCAGCCTAA	AATCCAAGCTAGGCTAAGAAGTTCAAACATGGTGGACGTACCCACTGATCTTTTGTGGCCTTCGTTTTTGGAATTCTACTTCATCCACTGTCCATACTGCCCCTTTAACGTTTTCTACTCACACAAAACACTTGTGAAGACTAAGATTATGACGCACTGCATTCTGCAGCAAGTATAAAAGAGAGAACATTTACATTTTCTATAAGAAAAGACTCCAAAAACAGCAGTAAATTCAGCCTAA	AATCCAAGCTAGGCTAAGAAGTTCAAACATGGTGGACGTACCCACTGATCTTTTGTGGCCTTCGTTTTTGGAATTCTACTTCATCCACTGTCCATACTGCCCCTTTAACGTTTTCTACTC	CACAAAACACTTGTGAAGACTAAGATTATGACGCACTGCATTCTGCAGCAAGTATAAAAGAGAGAACATTTACATTTTCTATAAGAAAAGACTCCAAAAACAGCAGTAAATTCAGCCTAA	G	A	121	118	CGA	-	CTTAGTCTTCACAAGTGTTTTGTGCGAGTA	GTCTTCACAAGTGTTTTGTG	CACAC	5	AAAACACTTG	10	CACACAAAACACTTG	3	1	True	False	63.0	0.3	0.6	0	17.773621668000004	9.79656965965545	2.0	ACTGTCCATACTGCCCCTTTAACGTTTTCTACTCGCACAAAACACTTGTGAAGACTAAGA	ACTGTCCATACTGCCCCTTTAACGTTTTCTACTCACACAAAACACTTGTGAAGACTAAGA	reverse-complement	No Error	False
2615	FOXP1	71021785	71021785	G	A	SNP	AACR-H0004014	3	71021665	71021905	AATCCAAGCTAGGCTAAGAAGTTCAAACATGGTGGACGTACCCACTGATCTTTTGTGGCCTTCGTTTTTGGAATTCTACTTCATCCACTGTCCATACTGCCCCTTTAACGTTTTCTACTCGCACAAAACACTTGTGAAGACTAAGATTATGACGCACTGCATTCTGCAGCAAGTATAAAAGAGAGAACATTTACATTTTCTATAAGAAAAGACTCCAAAAACAGCAGTAAATTCAGCCTAA	AATCCAAGCTAGGCTAAGAAGTTCAAACATGGTGGACGTACCCACTGATCTTTTGTGGCCTTCGTTTTTGGAATTCTACTTCATCCACTGTCCATACTGCCCCTTTAACGTTTTCTACTCACACAAAACACTTGTGAAGACTAAGATTATGACGCACTGCATTCTGCAGCAAGTATAAAAGAGAGAACATTTACATTTTCTATAAGAAAAGACTCCAAAAACAGCAGTAAATTCAGCCTAA	AATCCAAGCTAGGCTAAGAAGTTCAAACATGGTGGACGTACCCACTGATCTTTTGTGGCCTTCGTTTTTGGAATTCTACTTCATCCACTGTCCATACTGCCCCTTTAACGTTTTCTACTC	CACAAAACACTTGTGAAGACTAAGATTATGACGCACTGCATTCTGCAGCAAGTATAAAAGAGAGAACATTTACATTTTCTATAAGAAAAGACTCCAAAAACAGCAGTAAATTCAGCCTAA	G	A	121	118	CGA	-	CTTAGTCTTCACAAGTGTTTTGTGCGAGTA	GTCTTCACAAGTGTTTTGTG	CACAC	5	AAAACACTTGTGA	13	CACACAAAACACTTGTGA	3	1	True	False	63.0	0.3076923076923077	0.6	0	18.158639356	8.743305615935482	3.0	ACTGTCCATACTGCCCCTTTAACGTTTTCTACTCGCACAAAACACTTGTGAAGACTAAGA	ACTGTCCATACTGCCCCTTTAACGTTTTCTACTCACACAAAACACTTGTGAAGACTAAGA	reverse-complement	No Error	False
2615	FOXP1	71021785	71021785	G	A	SNP	AACR-H0004014	3	71021665	71021905	AATCCAAGCTAGGCTAAGAAGTTCAAACATGGTGGACGTACCCACTGATCTTTTGTGGCCTTCGTTTTTGGAATTCTACTTCATCCACTGTCCATACTGCCCCTTTAACGTTTTCTACTCGCACAAAACACTTGTGAAGACTAAGATTATGACGCACTGCATTCTGCAGCAAGTATAAAAGAGAGAACATTTACATTTTCTATAAGAAAAGACTCCAAAAACAGCAGTAAATTCAGCCTAA	AATCCAAGCTAGGCTAAGAAGTTCAAACATGGTGGACGTACCCACTGATCTTTTGTGGCCTTCGTTTTTGGAATTCTACTTCATCCACTGTCCATACTGCCCCTTTAACGTTTTCTACTCACACAAAACACTTGTGAAGACTAAGATTATGACGCACTGCATTCTGCAGCAAGTATAAAAGAGAGAACATTTACATTTTCTATAAGAAAAGACTCCAAAAACAGCAGTAAATTCAGCCTAA	AATCCAAGCTAGGCTAAGAAGTTCAAACATGGTGGACGTACCCACTGATCTTTTGTGGCCTTCGTTTTTGGAATTCTACTTCATCCACTGTCCATACTGCCCCTTTAACGTTTTCTACTC	CACAAAACACTTGTGAAGACTAAGATTATGACGCACTGCATTCTGCAGCAAGTATAAAAGAGAGAACATTTACATTTTCTATAAGAAAAGACTCCAAAAACAGCAGTAAATTCAGCCTAA	G	A	142	139	AGT	-	CAGAATGCAGTGCGTCATAATCTTAGTCTT	GTGCAGTGCGTCATAATCTT	TACTCACACAAAACACTTGTGAAGACTAAG	30	ATTATGACGC	10	TACTCACACAAAACACTTGTGAAGACTAAGATTATGACGC	24	5	False	False	49.0	0.4	0.3666666666666666	0	12.982835253	8.645486969623843	4.0	ACGTTTTCTACTCGCACAAAACACTTGTGAAGACTAAGATTATGACGCACTGCATTCTGC	ACGTTTTCTACTCACACAAAACACTTGTGAAGACTAAGATTATGACGCACTGCATTCTGC	reverse-complement	No Error	False
2615	FOXP1	71021785	71021785	G	A	SNP	AACR-H0004014	3	71021665	71021905	AATCCAAGCTAGGCTAAGAAGTTCAAACATGGTGGACGTACCCACTGATCTTTTGTGGCCTTCGTTTTTGGAATTCTACTTCATCCACTGTCCATACTGCCCCTTTAACGTTTTCTACTCGCACAAAACACTTGTGAAGACTAAGATTATGACGCACTGCATTCTGCAGCAAGTATAAAAGAGAGAACATTTACATTTTCTATAAGAAAAGACTCCAAAAACAGCAGTAAATTCAGCCTAA	AATCCAAGCTAGGCTAAGAAGTTCAAACATGGTGGACGTACCCACTGATCTTTTGTGGCCTTCGTTTTTGGAATTCTACTTCATCCACTGTCCATACTGCCCCTTTAACGTTTTCTACTCACACAAAACACTTGTGAAGACTAAGATTATGACGCACTGCATTCTGCAGCAAGTATAAAAGAGAGAACATTTACATTTTCTATAAGAAAAGACTCCAAAAACAGCAGTAAATTCAGCCTAA	AATCCAAGCTAGGCTAAGAAGTTCAAACATGGTGGACGTACCCACTGATCTTTTGTGGCCTTCGTTTTTGGAATTCTACTTCATCCACTGTCCATACTGCCCCTTTAACGTTTTCTACTC	CACAAAACACTTGTGAAGACTAAGATTATGACGCACTGCATTCTGCAGCAAGTATAAAAGAGAGAACATTTACATTTTCTATAAGAAAAGACTCCAAAAACAGCAGTAAATTCAGCCTAA	G	A	119	116	AGT	-	TAGTCTTCACAAGTGTTTTGTGCGAGTAGA	GTTCACAAGTGTTTTGTGCG	ACGTTTTCTACTCAC	15	ACAAAACA	8	ACGTTTTCTACTCACACAAAACA	1	13	False	True	54.0	0.25	0.4	0	16.295707954	8.485042992534325	5.0	CCACTGTCCATACTGCCCCTTTAACGTTTTCTACTCGCACAAAACACTTGTGAAGACTAA	CCACTGTCCATACTGCCCCTTTAACGTTTTCTACTCACACAAAACACTTGTGAAGACTAA	reverse-complement	No Error	True
2616	FOXP1	71037144	71037144	C	T	SNP	AACR-H0004339	3	71037024	71037264	CCCTCAAAACTCAAAGCTCCACCAAAGTAGGCTGGTCCTCCTTCCTCCATTTGGGGTGGGGAAGTAGAAAAGGAATACTGTGAGTTTTGTTTTTTTCCCCTTGGTGGGGATCAATACTTACGGGCTGAGGGGCGGCTTTGGGTTCTGTAGACTTCACATGCAGGTGGGTCATCATGGCTTGCAGGCGTTCTTTGTCTTTTGCAAGCTGGCAAGAAGAAAATGCTTTGTTATTTCTCTGAAT	CCCTCAAAACTCAAAGCTCCACCAAAGTAGGCTGGTCCTCCTTCCTCCATTTGGGGTGGGGAAGTAGAAAAGGAATACTGTGAGTTTTGTTTTTTTCCCCTTGGTGGGGATCAATACTTATGGGCTGAGGGGCGGCTTTGGGTTCTGTAGACTTCACATGCAGGTGGGTCATCATGGCTTGCAGGCGTTCTTTGTCTTTTGCAAGCTGGCAAGAAGAAAATGCTTTGTTATTTCTCTGAAT	CCCTCAAAACTCAAAGCTCCACCAAAGTAGGCTGGTCCTCCTTCCTCCATTTGGGGTGGGGAAGTAGAAAAGGAATACTGTGAGTTTTGTTTTTTTCCCCTTGGTGGGGATCAATACTTA	GGGCTGAGGGGCGGCTTTGGGTTCTGTAGACTTCACATGCAGGTGGGTCATCATGGCTTGCAGGCGTTCTTTGTCTTTTGCAAGCTGGCAAGAAGAAAATGCTTTGTTATTTCTCTGAAT	C	T	106	109	GGG	+	AGTTTTGTTTTTTTCCCCTTGGTGGGGATC	GTGTTTTTTTCCCCTTGGTG	GCCCCTCAGCCCATAAGTATTGATCCCCAC	30	CAAGGGGAAAAAA	13	GCCCCTCAGCCCATAAGTATTGATCCCCACCAAGGGGAAAAAA	17	12	False	False	57.0	0.3846153846153846	0.5666666666666667	0	16.026861369000002	16.44830025714132	1.0	CCAAAGCCGCCCCTCAGCCCGTAAGTATTGATCCCCACCAAGGGGAAAAAAACAAAACTC	CCAAAGCCGCCCCTCAGCCCATAAGTATTGATCCCCACCAAGGGGAAAAAAACAAAACTC	reverse-complement	No Error	False
2616	FOXP1	71037144	71037144	C	T	SNP	AACR-H0004339	3	71037024	71037264	CCCTCAAAACTCAAAGCTCCACCAAAGTAGGCTGGTCCTCCTTCCTCCATTTGGGGTGGGGAAGTAGAAAAGGAATACTGTGAGTTTTGTTTTTTTCCCCTTGGTGGGGATCAATACTTACGGGCTGAGGGGCGGCTTTGGGTTCTGTAGACTTCACATGCAGGTGGGTCATCATGGCTTGCAGGCGTTCTTTGTCTTTTGCAAGCTGGCAAGAAGAAAATGCTTTGTTATTTCTCTGAAT	CCCTCAAAACTCAAAGCTCCACCAAAGTAGGCTGGTCCTCCTTCCTCCATTTGGGGTGGGGAAGTAGAAAAGGAATACTGTGAGTTTTGTTTTTTTCCCCTTGGTGGGGATCAATACTTATGGGCTGAGGGGCGGCTTTGGGTTCTGTAGACTTCACATGCAGGTGGGTCATCATGGCTTGCAGGCGTTCTTTGTCTTTTGCAAGCTGGCAAGAAGAAAATGCTTTGTTATTTCTCTGAAT	CCCTCAAAACTCAAAGCTCCACCAAAGTAGGCTGGTCCTCCTTCCTCCATTTGGGGTGGGGAAGTAGAAAAGGAATACTGTGAGTTTTGTTTTTTTCCCCTTGGTGGGGATCAATACTTA	GGGCTGAGGGGCGGCTTTGGGTTCTGTAGACTTCACATGCAGGTGGGTCATCATGGCTTGCAGGCGTTCTTTGTCTTTTGCAAGCTGGCAAGAAGAAAATGCTTTGTTATTTCTCTGAAT	C	T	106	109	GGG	+	AGTTTTGTTTTTTTCCCCTTGGTGGGGATC	GTGTTTTTTTCCCCTTGGTG	GCCCCTCAGCCCATAAGTATTGATCCCCAC	30	CAAGGGGAAAAAAAC	15	GCCCCTCAGCCCATAAGTATTGATCCCCACCAAGGGGAAAAAAAC	17	12	False	False	57.0	0.4	0.5666666666666667	0	16.373639145	15.562126963449463	2.0	CCAAAGCCGCCCCTCAGCCCGTAAGTATTGATCCCCACCAAGGGGAAAAAAACAAAACTC	CCAAAGCCGCCCCTCAGCCCATAAGTATTGATCCCCACCAAGGGGAAAAAAACAAAACTC	reverse-complement	No Error	False
2616	FOXP1	71037144	71037144	C	T	SNP	AACR-H0004339	3	71037024	71037264	CCCTCAAAACTCAAAGCTCCACCAAAGTAGGCTGGTCCTCCTTCCTCCATTTGGGGTGGGGAAGTAGAAAAGGAATACTGTGAGTTTTGTTTTTTTCCCCTTGGTGGGGATCAATACTTACGGGCTGAGGGGCGGCTTTGGGTTCTGTAGACTTCACATGCAGGTGGGTCATCATGGCTTGCAGGCGTTCTTTGTCTTTTGCAAGCTGGCAAGAAGAAAATGCTTTGTTATTTCTCTGAAT	CCCTCAAAACTCAAAGCTCCACCAAAGTAGGCTGGTCCTCCTTCCTCCATTTGGGGTGGGGAAGTAGAAAAGGAATACTGTGAGTTTTGTTTTTTTCCCCTTGGTGGGGATCAATACTTATGGGCTGAGGGGCGGCTTTGGGTTCTGTAGACTTCACATGCAGGTGGGTCATCATGGCTTGCAGGCGTTCTTTGTCTTTTGCAAGCTGGCAAGAAGAAAATGCTTTGTTATTTCTCTGAAT	CCCTCAAAACTCAAAGCTCCACCAAAGTAGGCTGGTCCTCCTTCCTCCATTTGGGGTGGGGAAGTAGAAAAGGAATACTGTGAGTTTTGTTTTTTTCCCCTTGGTGGGGATCAATACTTA	GGGCTGAGGGGCGGCTTTGGGTTCTGTAGACTTCACATGCAGGTGGGTCATCATGGCTTGCAGGCGTTCTTTGTCTTTTGCAAGCTGGCAAGAAGAAAATGCTTTGTTATTTCTCTGAAT	C	T	107	110	GGA	+	GTTTTGTTTTTTTCCCCTTGGTGGGGATCA	GGTTTTTTTCCCCTTGGTGG	CTCAGCCCATAAGTATTGATCCCCA	25	CCAAGGGGAA	10	CTCAGCCCATAAGTATTGATCCCCACCAAGGGGAA	16	8	False	False	52.0	0.6	0.48	0	16.2460765928	14.847845157620904	3.0	CCCAAAGCCGCCCCTCAGCCCGTAAGTATTGATCCCCACCAAGGGGAAAAAAACAAAACT	CCCAAAGCCGCCCCTCAGCCCATAAGTATTGATCCCCACCAAGGGGAAAAAAACAAAACT	reverse-complement	No Error	False
2616	FOXP1	71037144	71037144	C	T	SNP	AACR-H0004339	3	71037024	71037264	CCCTCAAAACTCAAAGCTCCACCAAAGTAGGCTGGTCCTCCTTCCTCCATTTGGGGTGGGGAAGTAGAAAAGGAATACTGTGAGTTTTGTTTTTTTCCCCTTGGTGGGGATCAATACTTACGGGCTGAGGGGCGGCTTTGGGTTCTGTAGACTTCACATGCAGGTGGGTCATCATGGCTTGCAGGCGTTCTTTGTCTTTTGCAAGCTGGCAAGAAGAAAATGCTTTGTTATTTCTCTGAAT	CCCTCAAAACTCAAAGCTCCACCAAAGTAGGCTGGTCCTCCTTCCTCCATTTGGGGTGGGGAAGTAGAAAAGGAATACTGTGAGTTTTGTTTTTTTCCCCTTGGTGGGGATCAATACTTATGGGCTGAGGGGCGGCTTTGGGTTCTGTAGACTTCACATGCAGGTGGGTCATCATGGCTTGCAGGCGTTCTTTGTCTTTTGCAAGCTGGCAAGAAGAAAATGCTTTGTTATTTCTCTGAAT	CCCTCAAAACTCAAAGCTCCACCAAAGTAGGCTGGTCCTCCTTCCTCCATTTGGGGTGGGGAAGTAGAAAAGGAATACTGTGAGTTTTGTTTTTTTCCCCTTGGTGGGGATCAATACTTA	GGGCTGAGGGGCGGCTTTGGGTTCTGTAGACTTCACATGCAGGTGGGTCATCATGGCTTGCAGGCGTTCTTTGTCTTTTGCAAGCTGGCAAGAAGAAAATGCTTTGTTATTTCTCTGAAT	C	T	134	131	CGC	-	TGTGAAGTCTACAGAACCCAAAGCCGCCCC	GAGTCTACAGAACCCAAAGC	GGATCAATACTTATGGGCTGAGGGGCGGCT	30	TTGGGTTCTGTAG	13	GGATCAATACTTATGGGCTGAGGGGCGGCTTTGGGTTCTGTAG	16	13	False	False	62.0	0.4615384615384615	0.5666666666666667	0	17.489499369	12.015608082641291	4.0	CTTGGTGGGGATCAATACTTACGGGCTGAGGGGCGGCTTTGGGTTCTGTAGACTTCACAT	CTTGGTGGGGATCAATACTTATGGGCTGAGGGGCGGCTTTGGGTTCTGTAGACTTCACAT	reverse-complement	No Error	False
2616	FOXP1	71037144	71037144	C	T	SNP	AACR-H0004339	3	71037024	71037264	CCCTCAAAACTCAAAGCTCCACCAAAGTAGGCTGGTCCTCCTTCCTCCATTTGGGGTGGGGAAGTAGAAAAGGAATACTGTGAGTTTTGTTTTTTTCCCCTTGGTGGGGATCAATACTTACGGGCTGAGGGGCGGCTTTGGGTTCTGTAGACTTCACATGCAGGTGGGTCATCATGGCTTGCAGGCGTTCTTTGTCTTTTGCAAGCTGGCAAGAAGAAAATGCTTTGTTATTTCTCTGAAT	CCCTCAAAACTCAAAGCTCCACCAAAGTAGGCTGGTCCTCCTTCCTCCATTTGGGGTGGGGAAGTAGAAAAGGAATACTGTGAGTTTTGTTTTTTTCCCCTTGGTGGGGATCAATACTTATGGGCTGAGGGGCGGCTTTGGGTTCTGTAGACTTCACATGCAGGTGGGTCATCATGGCTTGCAGGCGTTCTTTGTCTTTTGCAAGCTGGCAAGAAGAAAATGCTTTGTTATTTCTCTGAAT	CCCTCAAAACTCAAAGCTCCACCAAAGTAGGCTGGTCCTCCTTCCTCCATTTGGGGTGGGGAAGTAGAAAAGGAATACTGTGAGTTTTGTTTTTTTCCCCTTGGTGGGGATCAATACTTA	GGGCTGAGGGGCGGCTTTGGGTTCTGTAGACTTCACATGCAGGTGGGTCATCATGGCTTGCAGGCGTTCTTTGTCTTTTGCAAGCTGGCAAGAAGAAAATGCTTTGTTATTTCTCTGAAT	C	T	107	110	GGA	+	GTTTTGTTTTTTTCCCCTTGGTGGGGATCA	GGTTTTTTTCCCCTTGGTGG	CGCCCCTCAGCCCATAAGTATTGATCCCCA	30	CCAAGGGGAA	10	CGCCCCTCAGCCCATAAGTATTGATCCCCACCAAGGGGAA	16	13	False	False	52.0	0.6	0.5666666666666667	0	16.940925653	11.785221134991104	5.0	CCCAAAGCCGCCCCTCAGCCCGTAAGTATTGATCCCCACCAAGGGGAAAAAAACAAAACT	CCCAAAGCCGCCCCTCAGCCCATAAGTATTGATCCCCACCAAGGGGAAAAAAACAAAACT	reverse-complement	No Error	False
2617	FOXP1	71021828	71021828	C	G	SNP	AACR-H0004883	3	71021708	71021948	ACTGATCTTTTGTGGCCTTCGTTTTTGGAATTCTACTTCATCCACTGTCCATACTGCCCCTTTAACGTTTTCTACTCGCACAAAACACTTGTGAAGACTAAGATTATGACGCACTGCATTCTGCAGCAAGTATAAAAGAGAGAACATTTACATTTTCTATAAGAAAAGACTCCAAAAACAGCAGTAAATTCAGCCTAACAGTCCACATTTGTAAAACCATCCCCAAGAGCTGTAGCTACCA	ACTGATCTTTTGTGGCCTTCGTTTTTGGAATTCTACTTCATCCACTGTCCATACTGCCCCTTTAACGTTTTCTACTCGCACAAAACACTTGTGAAGACTAAGATTATGACGCACTGCATTGTGCAGCAAGTATAAAAGAGAGAACATTTACATTTTCTATAAGAAAAGACTCCAAAAACAGCAGTAAATTCAGCCTAACAGTCCACATTTGTAAAACCATCCCCAAGAGCTGTAGCTACCA	ACTGATCTTTTGTGGCCTTCGTTTTTGGAATTCTACTTCATCCACTGTCCATACTGCCCCTTTAACGTTTTCTACTCGCACAAAACACTTGTGAAGACTAAGATTATGACGCACTGCATT	TGCAGCAAGTATAAAAGAGAGAACATTTACATTTTCTATAAGAAAAGACTCCAAAAACAGCAGTAAATTCAGCCTAACAGTCCACATTTGTAAAACCATCCCCAAGAGCTGTAGCTACCA	C	G	114	117	TGC	+	GTGAAGACTAAGATTATGACGCACTGCATT	GGACTAAGATTATGACGCAC	TTTATACTTGCTGCACAATGCAGTG	25	CGTCATAATC	10	TTTATACTTGCTGCACAATGCAGTGCGTCATAATC	9	15	False	False	52.0	0.4	0.4	0	14.426581170000002	7.0396804341844605	1.0	AAATGTTCTCTCTTTTATACTTGCTGCAGAATGCAGTGCGTCATAATCTTAGTCTTCACA	AAATGTTCTCTCTTTTATACTTGCTGCACAATGCAGTGCGTCATAATCTTAGTCTTCACA	reverse-complement	No Error	False
2617	FOXP1	71021828	71021828	C	G	SNP	AACR-H0004883	3	71021708	71021948	ACTGATCTTTTGTGGCCTTCGTTTTTGGAATTCTACTTCATCCACTGTCCATACTGCCCCTTTAACGTTTTCTACTCGCACAAAACACTTGTGAAGACTAAGATTATGACGCACTGCATTCTGCAGCAAGTATAAAAGAGAGAACATTTACATTTTCTATAAGAAAAGACTCCAAAAACAGCAGTAAATTCAGCCTAACAGTCCACATTTGTAAAACCATCCCCAAGAGCTGTAGCTACCA	ACTGATCTTTTGTGGCCTTCGTTTTTGGAATTCTACTTCATCCACTGTCCATACTGCCCCTTTAACGTTTTCTACTCGCACAAAACACTTGTGAAGACTAAGATTATGACGCACTGCATTGTGCAGCAAGTATAAAAGAGAGAACATTTACATTTTCTATAAGAAAAGACTCCAAAAACAGCAGTAAATTCAGCCTAACAGTCCACATTTGTAAAACCATCCCCAAGAGCTGTAGCTACCA	ACTGATCTTTTGTGGCCTTCGTTTTTGGAATTCTACTTCATCCACTGTCCATACTGCCCCTTTAACGTTTTCTACTCGCACAAAACACTTGTGAAGACTAAGATTATGACGCACTGCATT	TGCAGCAAGTATAAAAGAGAGAACATTTACATTTTCTATAAGAAAAGACTCCAAAAACAGCAGTAAATTCAGCCTAACAGTCCACATTTGTAAAACCATCCCCAAGAGCTGTAGCTACCA	C	G	118	115	TGC	-	CTCTCTTTTATACTTGCTGCAGAATGCAGT	GTTTTATACTTGCTGCAGAA	ACTAAGATTATGACGCACTGCATTG	25	TGCAGCAAGT	10	ACTAAGATTATGACGCACTGCATTGTGCAGCAAGT	0	24	False	True	48.0	0.5	0.4	0	18.194448204	7.032256815502194	2.0	AACACTTGTGAAGACTAAGATTATGACGCACTGCATTCTGCAGCAAGTATAAAAGAGAGA	AACACTTGTGAAGACTAAGATTATGACGCACTGCATTGTGCAGCAAGTATAAAAGAGAGA	reverse-complement	No Error	False
2617	FOXP1	71021828	71021828	C	G	SNP	AACR-H0004883	3	71021708	71021948	ACTGATCTTTTGTGGCCTTCGTTTTTGGAATTCTACTTCATCCACTGTCCATACTGCCCCTTTAACGTTTTCTACTCGCACAAAACACTTGTGAAGACTAAGATTATGACGCACTGCATTCTGCAGCAAGTATAAAAGAGAGAACATTTACATTTTCTATAAGAAAAGACTCCAAAAACAGCAGTAAATTCAGCCTAACAGTCCACATTTGTAAAACCATCCCCAAGAGCTGTAGCTACCA	ACTGATCTTTTGTGGCCTTCGTTTTTGGAATTCTACTTCATCCACTGTCCATACTGCCCCTTTAACGTTTTCTACTCGCACAAAACACTTGTGAAGACTAAGATTATGACGCACTGCATTGTGCAGCAAGTATAAAAGAGAGAACATTTACATTTTCTATAAGAAAAGACTCCAAAAACAGCAGTAAATTCAGCCTAACAGTCCACATTTGTAAAACCATCCCCAAGAGCTGTAGCTACCA	ACTGATCTTTTGTGGCCTTCGTTTTTGGAATTCTACTTCATCCACTGTCCATACTGCCCCTTTAACGTTTTCTACTCGCACAAAACACTTGTGAAGACTAAGATTATGACGCACTGCATT	TGCAGCAAGTATAAAAGAGAGAACATTTACATTTTCTATAAGAAAAGACTCCAAAAACAGCAGTAAATTCAGCCTAACAGTCCACATTTGTAAAACCATCCCCAAGAGCTGTAGCTACCA	C	G	118	115	TGC	-	CTCTCTTTTATACTTGCTGCAGAATGCAGT	GTTTTATACTTGCTGCAGAA	ACTAAGATTATGACGCACTGCATTG	25	TGCAGCAA	8	ACTAAGATTATGACGCACTGCATTGTGCAGCAA	0	24	False	True	48.0	0.5	0.4	0	17.982819404	7.032256815502194	3.0	AACACTTGTGAAGACTAAGATTATGACGCACTGCATTCTGCAGCAAGTATAAAAGAGAGA	AACACTTGTGAAGACTAAGATTATGACGCACTGCATTGTGCAGCAAGTATAAAAGAGAGA	reverse-complement	No Error	False
2617	FOXP1	71021828	71021828	C	G	SNP	AACR-H0004883	3	71021708	71021948	ACTGATCTTTTGTGGCCTTCGTTTTTGGAATTCTACTTCATCCACTGTCCATACTGCCCCTTTAACGTTTTCTACTCGCACAAAACACTTGTGAAGACTAAGATTATGACGCACTGCATTCTGCAGCAAGTATAAAAGAGAGAACATTTACATTTTCTATAAGAAAAGACTCCAAAAACAGCAGTAAATTCAGCCTAACAGTCCACATTTGTAAAACCATCCCCAAGAGCTGTAGCTACCA	ACTGATCTTTTGTGGCCTTCGTTTTTGGAATTCTACTTCATCCACTGTCCATACTGCCCCTTTAACGTTTTCTACTCGCACAAAACACTTGTGAAGACTAAGATTATGACGCACTGCATTGTGCAGCAAGTATAAAAGAGAGAACATTTACATTTTCTATAAGAAAAGACTCCAAAAACAGCAGTAAATTCAGCCTAACAGTCCACATTTGTAAAACCATCCCCAAGAGCTGTAGCTACCA	ACTGATCTTTTGTGGCCTTCGTTTTTGGAATTCTACTTCATCCACTGTCCATACTGCCCCTTTAACGTTTTCTACTCGCACAAAACACTTGTGAAGACTAAGATTATGACGCACTGCATT	TGCAGCAAGTATAAAAGAGAGAACATTTACATTTTCTATAAGAAAAGACTCCAAAAACAGCAGTAAATTCAGCCTAACAGTCCACATTTGTAAAACCATCCCCAAGAGCTGTAGCTACCA	C	G	114	117	TGC	+	GTGAAGACTAAGATTATGACGCACTGCATT	GGACTAAGATTATGACGCAC	TCTCTTTTATACTTGCTGCACAATGCAGTG	30	CGTCATAATC	10	TCTCTTTTATACTTGCTGCACAATGCAGTGCGTCATAATC	9	20	False	False	52.0	0.4	0.4	0	14.57471412	6.921685557306075	4.0	AAATGTTCTCTCTTTTATACTTGCTGCAGAATGCAGTGCGTCATAATCTTAGTCTTCACA	AAATGTTCTCTCTTTTATACTTGCTGCACAATGCAGTGCGTCATAATCTTAGTCTTCACA	reverse-complement	No Error	True
2617	FOXP1	71021828	71021828	C	G	SNP	AACR-H0004883	3	71021708	71021948	ACTGATCTTTTGTGGCCTTCGTTTTTGGAATTCTACTTCATCCACTGTCCATACTGCCCCTTTAACGTTTTCTACTCGCACAAAACACTTGTGAAGACTAAGATTATGACGCACTGCATTCTGCAGCAAGTATAAAAGAGAGAACATTTACATTTTCTATAAGAAAAGACTCCAAAAACAGCAGTAAATTCAGCCTAACAGTCCACATTTGTAAAACCATCCCCAAGAGCTGTAGCTACCA	ACTGATCTTTTGTGGCCTTCGTTTTTGGAATTCTACTTCATCCACTGTCCATACTGCCCCTTTAACGTTTTCTACTCGCACAAAACACTTGTGAAGACTAAGATTATGACGCACTGCATTGTGCAGCAAGTATAAAAGAGAGAACATTTACATTTTCTATAAGAAAAGACTCCAAAAACAGCAGTAAATTCAGCCTAACAGTCCACATTTGTAAAACCATCCCCAAGAGCTGTAGCTACCA	ACTGATCTTTTGTGGCCTTCGTTTTTGGAATTCTACTTCATCCACTGTCCATACTGCCCCTTTAACGTTTTCTACTCGCACAAAACACTTGTGAAGACTAAGATTATGACGCACTGCATT	TGCAGCAAGTATAAAAGAGAGAACATTTACATTTTCTATAAGAAAAGACTCCAAAAACAGCAGTAAATTCAGCCTAACAGTCCACATTTGTAAAACCATCCCCAAGAGCTGTAGCTACCA	C	G	114	117	TGC	+	GTGAAGACTAAGATTATGACGCACTGCATT	GGACTAAGATTATGACGCAC	TTTATACTTGCTGCACAATGCAGTG	25	CGTCATAATCTTAGT	15	TTTATACTTGCTGCACAATGCAGTGCGTCATAATCTTAGT	9	15	False	False	52.0	0.3333333333333333	0.4	0	14.370007607333337	6.393887017383947	5.0	AAATGTTCTCTCTTTTATACTTGCTGCAGAATGCAGTGCGTCATAATCTTAGTCTTCACA	AAATGTTCTCTCTTTTATACTTGCTGCACAATGCAGTGCGTCATAATCTTAGTCTTCACA	reverse-complement	No Error	False
2618	ANKRD24	4208788	4208788	C	T	SNP	AACR-H0001184	19	4208668	4208908	AAATCGGGAGCCCCCTACAAGTCCCTGGGGCCCACCAATGCCCTTCCTGGGCCTGGGAACAGAATGCCTGACCCTGCTTCCCTCTCTCCCCAGCCCTCACAGAGGATGATTCAGGCGAGGCGTCATCTCAGGTATGGACCCCTAAGCAGTGAAGGAGCCCCTCCTCCCTGCATCCACACTAACTTCTCCCCTGCCCCAAGCTCTGTGAGAAGAGAAGGAAGTTAGACCTGGGAAAACCTGT	AAATCGGGAGCCCCCTACAAGTCCCTGGGGCCCACCAATGCCCTTCCTGGGCCTGGGAACAGAATGCCTGACCCTGCTTCCCTCTCTCCCCAGCCCTCACAGAGGATGATTCAGGCGAGGTGTCATCTCAGGTATGGACCCCTAAGCAGTGAAGGAGCCCCTCCTCCCTGCATCCACACTAACTTCTCCCCTGCCCCAAGCTCTGTGAGAAGAGAAGGAAGTTAGACCTGGGAAAACCTGT	AAATCGGGAGCCCCCTACAAGTCCCTGGGGCCCACCAATGCCCTTCCTGGGCCTGGGAACAGAATGCCTGACCCTGCTTCCCTCTCTCCCCAGCCCTCACAGAGGATGATTCAGGCGAGG	GTCATCTCAGGTATGGACCCCTAAGCAGTGAAGGAGCCCCTCCTCCCTGCATCCACACTAACTTCTCCCCTGCCCCAAGCTCTGTGAGAAGAGAAGGAAGTTAGACCTGGGAAAACCTGT	C	T	122	119	CGC	-	CTTAGGGGTCCATACCTGAGATGACGCCTC	GGGGTCCATACCTGAGATGA	TCAGGCGAGGTGTCA	15	TCTCAGGT	8	TCAGGCGAGGTGTCATCTCAGGT	4	10	True	False	63.0	0.5	0.6	0	19.552037986	27.062139396932988	1.0	CCCCAGCCCTCACAGAGGATGATTCAGGCGAGGCGTCATCTCAGGTATGGACCCCTAAGC	CCCCAGCCCTCACAGAGGATGATTCAGGCGAGGTGTCATCTCAGGTATGGACCCCTAAGC	reverse-complement	No Error	False
2618	ANKRD24	4208788	4208788	C	T	SNP	AACR-H0001184	19	4208668	4208908	AAATCGGGAGCCCCCTACAAGTCCCTGGGGCCCACCAATGCCCTTCCTGGGCCTGGGAACAGAATGCCTGACCCTGCTTCCCTCTCTCCCCAGCCCTCACAGAGGATGATTCAGGCGAGGCGTCATCTCAGGTATGGACCCCTAAGCAGTGAAGGAGCCCCTCCTCCCTGCATCCACACTAACTTCTCCCCTGCCCCAAGCTCTGTGAGAAGAGAAGGAAGTTAGACCTGGGAAAACCTGT	AAATCGGGAGCCCCCTACAAGTCCCTGGGGCCCACCAATGCCCTTCCTGGGCCTGGGAACAGAATGCCTGACCCTGCTTCCCTCTCTCCCCAGCCCTCACAGAGGATGATTCAGGCGAGGTGTCATCTCAGGTATGGACCCCTAAGCAGTGAAGGAGCCCCTCCTCCCTGCATCCACACTAACTTCTCCCCTGCCCCAAGCTCTGTGAGAAGAGAAGGAAGTTAGACCTGGGAAAACCTGT	AAATCGGGAGCCCCCTACAAGTCCCTGGGGCCCACCAATGCCCTTCCTGGGCCTGGGAACAGAATGCCTGACCCTGCTTCCCTCTCTCCCCAGCCCTCACAGAGGATGATTCAGGCGAGG	GTCATCTCAGGTATGGACCCCTAAGCAGTGAAGGAGCCCCTCCTCCCTGCATCCACACTAACTTCTCCCCTGCCCCAAGCTCTGTGAGAAGAGAAGGAAGTTAGACCTGGGAAAACCTGT	C	T	122	119	CGC	-	CTTAGGGGTCCATACCTGAGATGACGCCTC	GGGGTCCATACCTGAGATGA	CGAGGTGTCA	10	TCTCAGGT	8	CGAGGTGTCATCTCAGGT	4	5	True	False	63.0	0.5	0.6	0	19.403905036	25.14200009059181	2.0	CCCCAGCCCTCACAGAGGATGATTCAGGCGAGGCGTCATCTCAGGTATGGACCCCTAAGC	CCCCAGCCCTCACAGAGGATGATTCAGGCGAGGTGTCATCTCAGGTATGGACCCCTAAGC	reverse-complement	No Error	False
2618	ANKRD24	4208788	4208788	C	T	SNP	AACR-H0001184	19	4208668	4208908	AAATCGGGAGCCCCCTACAAGTCCCTGGGGCCCACCAATGCCCTTCCTGGGCCTGGGAACAGAATGCCTGACCCTGCTTCCCTCTCTCCCCAGCCCTCACAGAGGATGATTCAGGCGAGGCGTCATCTCAGGTATGGACCCCTAAGCAGTGAAGGAGCCCCTCCTCCCTGCATCCACACTAACTTCTCCCCTGCCCCAAGCTCTGTGAGAAGAGAAGGAAGTTAGACCTGGGAAAACCTGT	AAATCGGGAGCCCCCTACAAGTCCCTGGGGCCCACCAATGCCCTTCCTGGGCCTGGGAACAGAATGCCTGACCCTGCTTCCCTCTCTCCCCAGCCCTCACAGAGGATGATTCAGGCGAGGTGTCATCTCAGGTATGGACCCCTAAGCAGTGAAGGAGCCCCTCCTCCCTGCATCCACACTAACTTCTCCCCTGCCCCAAGCTCTGTGAGAAGAGAAGGAAGTTAGACCTGGGAAAACCTGT	AAATCGGGAGCCCCCTACAAGTCCCTGGGGCCCACCAATGCCCTTCCTGGGCCTGGGAACAGAATGCCTGACCCTGCTTCCCTCTCTCCCCAGCCCTCACAGAGGATGATTCAGGCGAGG	GTCATCTCAGGTATGGACCCCTAAGCAGTGAAGGAGCCCCTCCTCCCTGCATCCACACTAACTTCTCCCCTGCCCCAAGCTCTGTGAGAAGAGAAGGAAGTTAGACCTGGGAAAACCTGT	C	T	122	119	CGC	-	CTTAGGGGTCCATACCTGAGATGACGCCTC	GGGGTCCATACCTGAGATGA	TCAGGCGAGGTGTCA	15	TCTCAGGTATGGA	13	TCAGGCGAGGTGTCATCTCAGGTATGGA	4	10	True	False	63.0	0.4615384615384615	0.6	0	19.743237546	23.12519802143001	3.0	CCCCAGCCCTCACAGAGGATGATTCAGGCGAGGCGTCATCTCAGGTATGGACCCCTAAGC	CCCCAGCCCTCACAGAGGATGATTCAGGCGAGGTGTCATCTCAGGTATGGACCCCTAAGC	reverse-complement	No Error	False
2618	ANKRD24	4208788	4208788	C	T	SNP	AACR-H0001184	19	4208668	4208908	AAATCGGGAGCCCCCTACAAGTCCCTGGGGCCCACCAATGCCCTTCCTGGGCCTGGGAACAGAATGCCTGACCCTGCTTCCCTCTCTCCCCAGCCCTCACAGAGGATGATTCAGGCGAGGCGTCATCTCAGGTATGGACCCCTAAGCAGTGAAGGAGCCCCTCCTCCCTGCATCCACACTAACTTCTCCCCTGCCCCAAGCTCTGTGAGAAGAGAAGGAAGTTAGACCTGGGAAAACCTGT	AAATCGGGAGCCCCCTACAAGTCCCTGGGGCCCACCAATGCCCTTCCTGGGCCTGGGAACAGAATGCCTGACCCTGCTTCCCTCTCTCCCCAGCCCTCACAGAGGATGATTCAGGCGAGGTGTCATCTCAGGTATGGACCCCTAAGCAGTGAAGGAGCCCCTCCTCCCTGCATCCACACTAACTTCTCCCCTGCCCCAAGCTCTGTGAGAAGAGAAGGAAGTTAGACCTGGGAAAACCTGT	AAATCGGGAGCCCCCTACAAGTCCCTGGGGCCCACCAATGCCCTTCCTGGGCCTGGGAACAGAATGCCTGACCCTGCTTCCCTCTCTCCCCAGCCCTCACAGAGGATGATTCAGGCGAGG	GTCATCTCAGGTATGGACCCCTAAGCAGTGAAGGAGCCCCTCCTCCCTGCATCCACACTAACTTCTCCCCTGCCCCAAGCTCTGTGAGAAGAGAAGGAAGTTAGACCTGGGAAAACCTGT	C	T	122	119	CGC	-	CTTAGGGGTCCATACCTGAGATGACGCCTC	GGGGTCCATACCTGAGATGA	CGAGGTGTCA	10	TCTCAGGTATGGA	13	CGAGGTGTCATCTCAGGTATGGA	4	5	True	False	63.0	0.4615384615384615	0.6	0	19.595104596	21.49136871345828	4.0	CCCCAGCCCTCACAGAGGATGATTCAGGCGAGGCGTCATCTCAGGTATGGACCCCTAAGC	CCCCAGCCCTCACAGAGGATGATTCAGGCGAGGTGTCATCTCAGGTATGGACCCCTAAGC	reverse-complement	No Error	False
2618	ANKRD24	4208788	4208788	C	T	SNP	AACR-H0001184	19	4208668	4208908	AAATCGGGAGCCCCCTACAAGTCCCTGGGGCCCACCAATGCCCTTCCTGGGCCTGGGAACAGAATGCCTGACCCTGCTTCCCTCTCTCCCCAGCCCTCACAGAGGATGATTCAGGCGAGGCGTCATCTCAGGTATGGACCCCTAAGCAGTGAAGGAGCCCCTCCTCCCTGCATCCACACTAACTTCTCCCCTGCCCCAAGCTCTGTGAGAAGAGAAGGAAGTTAGACCTGGGAAAACCTGT	AAATCGGGAGCCCCCTACAAGTCCCTGGGGCCCACCAATGCCCTTCCTGGGCCTGGGAACAGAATGCCTGACCCTGCTTCCCTCTCTCCCCAGCCCTCACAGAGGATGATTCAGGCGAGGTGTCATCTCAGGTATGGACCCCTAAGCAGTGAAGGAGCCCCTCCTCCCTGCATCCACACTAACTTCTCCCCTGCCCCAAGCTCTGTGAGAAGAGAAGGAAGTTAGACCTGGGAAAACCTGT	AAATCGGGAGCCCCCTACAAGTCCCTGGGGCCCACCAATGCCCTTCCTGGGCCTGGGAACAGAATGCCTGACCCTGCTTCCCTCTCTCCCCAGCCCTCACAGAGGATGATTCAGGCGAGG	GTCATCTCAGGTATGGACCCCTAAGCAGTGAAGGAGCCCCTCCTCCCTGCATCCACACTAACTTCTCCCCTGCCCCAAGCTCTGTGAGAAGAGAAGGAAGTTAGACCTGGGAAAACCTGT	C	T	122	119	CGC	-	CTTAGGGGTCCATACCTGAGATGACGCCTC	GGGGTCCATACCTGAGATGA	TCAGGCGAGGTGTCA	15	TCTCAGGTAT	10	TCAGGCGAGGTGTCATCTCAGGTAT	4	10	True	False	63.0	0.4	0.6	0	18.885198442	17.97070432161413	5.0	CCCCAGCCCTCACAGAGGATGATTCAGGCGAGGCGTCATCTCAGGTATGGACCCCTAAGC	CCCCAGCCCTCACAGAGGATGATTCAGGCGAGGTGTCATCTCAGGTATGGACCCCTAAGC	reverse-complement	No Error	False
2619	ANKRD24	4207964	4207964	C	T	SNP	AACR-H0002129	19	4207844	4208084	AGCCCAGCCGGGCATCACCGATGCGCTGGGGCAGGACGCGGCTCACTATGGCGCCCTGGCGGGGGACAAACTCATCCTGCACCTTCTGCAAGAGGCGGCCCAGCGCCCCTCCCCACCCAGCGGTATGCAAGCCCCACCTCCCCAATGCATTTGCTTCTTGGCAGCTTCTTGTCACTCCCCTTCTCTTTATCGTGAATAGTTTCAAGGTACCCCCGATTGGCTGCATTCTAGGAGGTCCTAG	AGCCCAGCCGGGCATCACCGATGCGCTGGGGCAGGACGCGGCTCACTATGGCGCCCTGGCGGGGGACAAACTCATCCTGCACCTTCTGCAAGAGGCGGCCCAGCGCCCCTCCCCACCCAGTGGTATGCAAGCCCCACCTCCCCAATGCATTTGCTTCTTGGCAGCTTCTTGTCACTCCCCTTCTCTTTATCGTGAATAGTTTCAAGGTACCCCCGATTGGCTGCATTCTAGGAGGTCCTAG	AGCCCAGCCGGGCATCACCGATGCGCTGGGGCAGGACGCGGCTCACTATGGCGCCCTGGCGGGGGACAAACTCATCCTGCACCTTCTGCAAGAGGCGGCCCAGCGCCCCTCCCCACCCAG	GGTATGCAAGCCCCACCTCCCCAATGCATTTGCTTCTTGGCAGCTTCTTGTCACTCCCCTTCTCTTTATCGTGAATAGTTTCAAGGTACCCCCGATTGGCTGCATTCTAGGAGGTCCTAG	C	T	121	124	GGT	+	GCCCAGCGCCCCTCCCCACCCAGCGGTATG	GGCGCCCCTCCCCACCCAGC	GGCTTGCATACCACT	15	GGGTGGGGAGGGGCG	15	GGCTTGCATACCACTGGGTGGGGAGGGGCG	2	12	False	True	48.0	0.8666666666666667	0.5333333333333333	0	22.363091666666666	38.10647966809367	1.0	AAGCAAATGCATTGGGGAGGTGGGGCTTGCATACCGCTGGGTGGGGAGGGGCGCTGGGCC	AAGCAAATGCATTGGGGAGGTGGGGCTTGCATACCACTGGGTGGGGAGGGGCGCTGGGCC	reverse-complement	No Error	False
2619	ANKRD24	4207964	4207964	C	T	SNP	AACR-H0002129	19	4207844	4208084	AGCCCAGCCGGGCATCACCGATGCGCTGGGGCAGGACGCGGCTCACTATGGCGCCCTGGCGGGGGACAAACTCATCCTGCACCTTCTGCAAGAGGCGGCCCAGCGCCCCTCCCCACCCAGCGGTATGCAAGCCCCACCTCCCCAATGCATTTGCTTCTTGGCAGCTTCTTGTCACTCCCCTTCTCTTTATCGTGAATAGTTTCAAGGTACCCCCGATTGGCTGCATTCTAGGAGGTCCTAG	AGCCCAGCCGGGCATCACCGATGCGCTGGGGCAGGACGCGGCTCACTATGGCGCCCTGGCGGGGGACAAACTCATCCTGCACCTTCTGCAAGAGGCGGCCCAGCGCCCCTCCCCACCCAGTGGTATGCAAGCCCCACCTCCCCAATGCATTTGCTTCTTGGCAGCTTCTTGTCACTCCCCTTCTCTTTATCGTGAATAGTTTCAAGGTACCCCCGATTGGCTGCATTCTAGGAGGTCCTAG	AGCCCAGCCGGGCATCACCGATGCGCTGGGGCAGGACGCGGCTCACTATGGCGCCCTGGCGGGGGACAAACTCATCCTGCACCTTCTGCAAGAGGCGGCCCAGCGCCCCTCCCCACCCAG	GGTATGCAAGCCCCACCTCCCCAATGCATTTGCTTCTTGGCAGCTTCTTGTCACTCCCCTTCTCTTTATCGTGAATAGTTTCAAGGTACCCCCGATTGGCTGCATTCTAGGAGGTCCTAG	C	T	121	124	GGT	+	GCCCAGCGCCCCTCCCCACCCAGCGGTATG	GGCGCCCCTCCCCACCCAGC	GGCTTGCATACCACT	15	GGGTGGGGAGGGG	13	GGCTTGCATACCACTGGGTGGGGAGGGG	2	12	False	True	48.0	0.8461538461538461	0.5333333333333333	0	21.971264232	35.25233152713335	2.0	AAGCAAATGCATTGGGGAGGTGGGGCTTGCATACCGCTGGGTGGGGAGGGGCGCTGGGCC	AAGCAAATGCATTGGGGAGGTGGGGCTTGCATACCACTGGGTGGGGAGGGGCGCTGGGCC	reverse-complement	No Error	False
2619	ANKRD24	4207964	4207964	C	T	SNP	AACR-H0002129	19	4207844	4208084	AGCCCAGCCGGGCATCACCGATGCGCTGGGGCAGGACGCGGCTCACTATGGCGCCCTGGCGGGGGACAAACTCATCCTGCACCTTCTGCAAGAGGCGGCCCAGCGCCCCTCCCCACCCAGCGGTATGCAAGCCCCACCTCCCCAATGCATTTGCTTCTTGGCAGCTTCTTGTCACTCCCCTTCTCTTTATCGTGAATAGTTTCAAGGTACCCCCGATTGGCTGCATTCTAGGAGGTCCTAG	AGCCCAGCCGGGCATCACCGATGCGCTGGGGCAGGACGCGGCTCACTATGGCGCCCTGGCGGGGGACAAACTCATCCTGCACCTTCTGCAAGAGGCGGCCCAGCGCCCCTCCCCACCCAGTGGTATGCAAGCCCCACCTCCCCAATGCATTTGCTTCTTGGCAGCTTCTTGTCACTCCCCTTCTCTTTATCGTGAATAGTTTCAAGGTACCCCCGATTGGCTGCATTCTAGGAGGTCCTAG	AGCCCAGCCGGGCATCACCGATGCGCTGGGGCAGGACGCGGCTCACTATGGCGCCCTGGCGGGGGACAAACTCATCCTGCACCTTCTGCAAGAGGCGGCCCAGCGCCCCTCCCCACCCAG	GGTATGCAAGCCCCACCTCCCCAATGCATTTGCTTCTTGGCAGCTTCTTGTCACTCCCCTTCTCTTTATCGTGAATAGTTTCAAGGTACCCCCGATTGGCTGCATTCTAGGAGGTCCTAG	C	T	121	124	GGT	+	GCCCAGCGCCCCTCCCCACCCAGCGGTATG	GGCGCCCCTCCCCACCCAGC	GGCTTGCATACCACT	15	GGGTGGGG	8	GGCTTGCATACCACTGGGTGGGG	2	12	False	True	48.0	0.875	0.5333333333333333	0	21.695596562	34.99533745338672	3.0	AAGCAAATGCATTGGGGAGGTGGGGCTTGCATACCGCTGGGTGGGGAGGGGCGCTGGGCC	AAGCAAATGCATTGGGGAGGTGGGGCTTGCATACCACTGGGTGGGGAGGGGCGCTGGGCC	reverse-complement	No Error	False
2619	ANKRD24	4207964	4207964	C	T	SNP	AACR-H0002129	19	4207844	4208084	AGCCCAGCCGGGCATCACCGATGCGCTGGGGCAGGACGCGGCTCACTATGGCGCCCTGGCGGGGGACAAACTCATCCTGCACCTTCTGCAAGAGGCGGCCCAGCGCCCCTCCCCACCCAGCGGTATGCAAGCCCCACCTCCCCAATGCATTTGCTTCTTGGCAGCTTCTTGTCACTCCCCTTCTCTTTATCGTGAATAGTTTCAAGGTACCCCCGATTGGCTGCATTCTAGGAGGTCCTAG	AGCCCAGCCGGGCATCACCGATGCGCTGGGGCAGGACGCGGCTCACTATGGCGCCCTGGCGGGGGACAAACTCATCCTGCACCTTCTGCAAGAGGCGGCCCAGCGCCCCTCCCCACCCAGTGGTATGCAAGCCCCACCTCCCCAATGCATTTGCTTCTTGGCAGCTTCTTGTCACTCCCCTTCTCTTTATCGTGAATAGTTTCAAGGTACCCCCGATTGGCTGCATTCTAGGAGGTCCTAG	AGCCCAGCCGGGCATCACCGATGCGCTGGGGCAGGACGCGGCTCACTATGGCGCCCTGGCGGGGGACAAACTCATCCTGCACCTTCTGCAAGAGGCGGCCCAGCGCCCCTCCCCACCCAG	GGTATGCAAGCCCCACCTCCCCAATGCATTTGCTTCTTGGCAGCTTCTTGTCACTCCCCTTCTCTTTATCGTGAATAGTTTCAAGGTACCCCCGATTGGCTGCATTCTAGGAGGTCCTAG	C	T	121	124	GGT	+	GCCCAGCGCCCCTCCCCACCCAGCGGTATG	GGCGCCCCTCCCCACCCAGC	GGCTTGCATACCACT	15	GGGTGGGGAG	10	GGCTTGCATACCACTGGGTGGGGAG	2	12	False	True	48.0	0.8	0.5333333333333333	0	21.248374104	34.99533745338672	4.0	AAGCAAATGCATTGGGGAGGTGGGGCTTGCATACCGCTGGGTGGGGAGGGGCGCTGGGCC	AAGCAAATGCATTGGGGAGGTGGGGCTTGCATACCACTGGGTGGGGAGGGGCGCTGGGCC	reverse-complement	No Error	False
2619	ANKRD24	4207964	4207964	C	T	SNP	AACR-H0002129	19	4207844	4208084	AGCCCAGCCGGGCATCACCGATGCGCTGGGGCAGGACGCGGCTCACTATGGCGCCCTGGCGGGGGACAAACTCATCCTGCACCTTCTGCAAGAGGCGGCCCAGCGCCCCTCCCCACCCAGCGGTATGCAAGCCCCACCTCCCCAATGCATTTGCTTCTTGGCAGCTTCTTGTCACTCCCCTTCTCTTTATCGTGAATAGTTTCAAGGTACCCCCGATTGGCTGCATTCTAGGAGGTCCTAG	AGCCCAGCCGGGCATCACCGATGCGCTGGGGCAGGACGCGGCTCACTATGGCGCCCTGGCGGGGGACAAACTCATCCTGCACCTTCTGCAAGAGGCGGCCCAGCGCCCCTCCCCACCCAGTGGTATGCAAGCCCCACCTCCCCAATGCATTTGCTTCTTGGCAGCTTCTTGTCACTCCCCTTCTCTTTATCGTGAATAGTTTCAAGGTACCCCCGATTGGCTGCATTCTAGGAGGTCCTAG	AGCCCAGCCGGGCATCACCGATGCGCTGGGGCAGGACGCGGCTCACTATGGCGCCCTGGCGGGGGACAAACTCATCCTGCACCTTCTGCAAGAGGCGGCCCAGCGCCCCTCCCCACCCAG	GGTATGCAAGCCCCACCTCCCCAATGCATTTGCTTCTTGGCAGCTTCTTGTCACTCCCCTTCTCTTTATCGTGAATAGTTTCAAGGTACCCCCGATTGGCTGCATTCTAGGAGGTCCTAG	C	T	121	124	GGT	+	GCCCAGCGCCCCTCCCCACCCAGCGGTATG	GGCGCCCCTCCCCACCCAGC	GCATACCACT	10	GGGTGGGGAGGGGCG	15	GCATACCACTGGGTGGGGAGGGGCG	2	7	False	True	48.0	0.8666666666666667	0.5	0	22.00468328966667	27.367684239964657	5.0	AAGCAAATGCATTGGGGAGGTGGGGCTTGCATACCGCTGGGTGGGGAGGGGCGCTGGGCC	AAGCAAATGCATTGGGGAGGTGGGGCTTGCATACCACTGGGTGGGGAGGGGCGCTGGGCC	reverse-complement	No Error	False
2620	ANKRD24	4207852	4207852	C	T	SNP	AACR-H0002249	19	4207732	4207972	GCTTGGGGGATGTTCTCATCTCCTCAGTAGCCCCCTCCCCTGGTAGGACGGCCCTGATGCTGGCCTGTGAGGGGGCCAGCCCCGAAACAGTGGAGGTCCTGCTGCAGGGCGGAGCCCAGCCGGGCATCACCGATGCGCTGGGGCAGGACGCGGCTCACTATGGCGCCCTGGCGGGGGACAAACTCATCCTGCACCTTCTGCAAGAGGCGGCCCAGCGCCCCTCCCCACCCAGCGGTATGCA	GCTTGGGGGATGTTCTCATCTCCTCAGTAGCCCCCTCCCCTGGTAGGACGGCCCTGATGCTGGCCTGTGAGGGGGCCAGCCCCGAAACAGTGGAGGTCCTGCTGCAGGGCGGAGCCCAGCTGGGCATCACCGATGCGCTGGGGCAGGACGCGGCTCACTATGGCGCCCTGGCGGGGGACAAACTCATCCTGCACCTTCTGCAAGAGGCGGCCCAGCGCCCCTCCCCACCCAGCGGTATGCA	GCTTGGGGGATGTTCTCATCTCCTCAGTAGCCCCCTCCCCTGGTAGGACGGCCCTGATGCTGGCCTGTGAGGGGGCCAGCCCCGAAACAGTGGAGGTCCTGCTGCAGGGCGGAGCCCAGC	GGGCATCACCGATGCGCTGGGGCAGGACGCGGCTCACTATGGCGCCCTGGCGGGGGACAAACTCATCCTGCACCTTCTGCAAGAGGCGGCCCAGCGCCCCTCCCCACCCAGCGGTATGCA	C	T	118	115	TGG	-	CCCAGCGCATCGGTGATGCCCGGCTGGGCT	GCGCATCGGTGATGCCCGGC	CAGCT	5	GGGCATCACCGATGC	15	CAGCTGGGCATCACCGATGC	0	4	True	True	30.0	0.6666666666666666	0.6	0	19.836531362666666	54.539004155941456	1.0	GAAACAGTGGAGGTCCTGCTGCAGGGCGGAGCCCAGCCGGGCATCACCGATGCGCTGGGG	GAAACAGTGGAGGTCCTGCTGCAGGGCGGAGCCCAGCTGGGCATCACCGATGCGCTGGGG	reverse-complement	No Error	False
2620	ANKRD24	4207852	4207852	C	T	SNP	AACR-H0002249	19	4207732	4207972	GCTTGGGGGATGTTCTCATCTCCTCAGTAGCCCCCTCCCCTGGTAGGACGGCCCTGATGCTGGCCTGTGAGGGGGCCAGCCCCGAAACAGTGGAGGTCCTGCTGCAGGGCGGAGCCCAGCCGGGCATCACCGATGCGCTGGGGCAGGACGCGGCTCACTATGGCGCCCTGGCGGGGGACAAACTCATCCTGCACCTTCTGCAAGAGGCGGCCCAGCGCCCCTCCCCACCCAGCGGTATGCA	GCTTGGGGGATGTTCTCATCTCCTCAGTAGCCCCCTCCCCTGGTAGGACGGCCCTGATGCTGGCCTGTGAGGGGGCCAGCCCCGAAACAGTGGAGGTCCTGCTGCAGGGCGGAGCCCAGCTGGGCATCACCGATGCGCTGGGGCAGGACGCGGCTCACTATGGCGCCCTGGCGGGGGACAAACTCATCCTGCACCTTCTGCAAGAGGCGGCCCAGCGCCCCTCCCCACCCAGCGGTATGCA	GCTTGGGGGATGTTCTCATCTCCTCAGTAGCCCCCTCCCCTGGTAGGACGGCCCTGATGCTGGCCTGTGAGGGGGCCAGCCCCGAAACAGTGGAGGTCCTGCTGCAGGGCGGAGCCCAGC	GGGCATCACCGATGCGCTGGGGCAGGACGCGGCTCACTATGGCGCCCTGGCGGGGGACAAACTCATCCTGCACCTTCTGCAAGAGGCGGCCCAGCGCCCCTCCCCACCCAGCGGTATGCA	C	T	118	115	TGG	-	CCCAGCGCATCGGTGATGCCCGGCTGGGCT	GCGCATCGGTGATGCCCGGC	CAGCT	5	GGGCATCACCGAT	13	CAGCTGGGCATCACCGAT	0	4	True	True	30.0	0.6153846153846154	0.6	0	19.174405976000003	43.53661916193447	2.0	GAAACAGTGGAGGTCCTGCTGCAGGGCGGAGCCCAGCCGGGCATCACCGATGCGCTGGGG	GAAACAGTGGAGGTCCTGCTGCAGGGCGGAGCCCAGCTGGGCATCACCGATGCGCTGGGG	reverse-complement	No Error	False
2620	ANKRD24	4207852	4207852	C	T	SNP	AACR-H0002249	19	4207732	4207972	GCTTGGGGGATGTTCTCATCTCCTCAGTAGCCCCCTCCCCTGGTAGGACGGCCCTGATGCTGGCCTGTGAGGGGGCCAGCCCCGAAACAGTGGAGGTCCTGCTGCAGGGCGGAGCCCAGCCGGGCATCACCGATGCGCTGGGGCAGGACGCGGCTCACTATGGCGCCCTGGCGGGGGACAAACTCATCCTGCACCTTCTGCAAGAGGCGGCCCAGCGCCCCTCCCCACCCAGCGGTATGCA	GCTTGGGGGATGTTCTCATCTCCTCAGTAGCCCCCTCCCCTGGTAGGACGGCCCTGATGCTGGCCTGTGAGGGGGCCAGCCCCGAAACAGTGGAGGTCCTGCTGCAGGGCGGAGCCCAGCTGGGCATCACCGATGCGCTGGGGCAGGACGCGGCTCACTATGGCGCCCTGGCGGGGGACAAACTCATCCTGCACCTTCTGCAAGAGGCGGCCCAGCGCCCCTCCCCACCCAGCGGTATGCA	GCTTGGGGGATGTTCTCATCTCCTCAGTAGCCCCCTCCCCTGGTAGGACGGCCCTGATGCTGGCCTGTGAGGGGGCCAGCCCCGAAACAGTGGAGGTCCTGCTGCAGGGCGGAGCCCAGC	GGGCATCACCGATGCGCTGGGGCAGGACGCGGCTCACTATGGCGCCCTGGCGGGGGACAAACTCATCCTGCACCTTCTGCAAGAGGCGGCCCAGCGCCCCTCCCCACCCAGCGGTATGCA	C	T	118	115	TGG	-	CCCAGCGCATCGGTGATGCCCGGCTGGGCT	GCGCATCGGTGATGCCCGGC	CAGCT	5	GGGCATCACC	10	CAGCTGGGCATCACC	0	4	True	True	30.0	0.7	0.6	0	19.600282144	43.33801169242326	3.0	GAAACAGTGGAGGTCCTGCTGCAGGGCGGAGCCCAGCCGGGCATCACCGATGCGCTGGGG	GAAACAGTGGAGGTCCTGCTGCAGGGCGGAGCCCAGCTGGGCATCACCGATGCGCTGGGG	reverse-complement	No Error	False
2620	ANKRD24	4207852	4207852	C	T	SNP	AACR-H0002249	19	4207732	4207972	GCTTGGGGGATGTTCTCATCTCCTCAGTAGCCCCCTCCCCTGGTAGGACGGCCCTGATGCTGGCCTGTGAGGGGGCCAGCCCCGAAACAGTGGAGGTCCTGCTGCAGGGCGGAGCCCAGCCGGGCATCACCGATGCGCTGGGGCAGGACGCGGCTCACTATGGCGCCCTGGCGGGGGACAAACTCATCCTGCACCTTCTGCAAGAGGCGGCCCAGCGCCCCTCCCCACCCAGCGGTATGCA	GCTTGGGGGATGTTCTCATCTCCTCAGTAGCCCCCTCCCCTGGTAGGACGGCCCTGATGCTGGCCTGTGAGGGGGCCAGCCCCGAAACAGTGGAGGTCCTGCTGCAGGGCGGAGCCCAGCTGGGCATCACCGATGCGCTGGGGCAGGACGCGGCTCACTATGGCGCCCTGGCGGGGGACAAACTCATCCTGCACCTTCTGCAAGAGGCGGCCCAGCGCCCCTCCCCACCCAGCGGTATGCA	GCTTGGGGGATGTTCTCATCTCCTCAGTAGCCCCCTCCCCTGGTAGGACGGCCCTGATGCTGGCCTGTGAGGGGGCCAGCCCCGAAACAGTGGAGGTCCTGCTGCAGGGCGGAGCCCAGC	GGGCATCACCGATGCGCTGGGGCAGGACGCGGCTCACTATGGCGCCCTGGCGGGGGACAAACTCATCCTGCACCTTCTGCAAGAGGCGGCCCAGCGCCCCTCCCCACCCAGCGGTATGCA	C	T	118	115	TGG	-	CCCAGCGCATCGGTGATGCCCGGCTGGGCT	GCGCATCGGTGATGCCCGGC	CAGCT	5	GGGCATCA	8	CAGCTGGGCATCA	0	4	True	True	30.0	0.625	0.6	0	18.729802086	43.19344145094524	4.0	GAAACAGTGGAGGTCCTGCTGCAGGGCGGAGCCCAGCCGGGCATCACCGATGCGCTGGGG	GAAACAGTGGAGGTCCTGCTGCAGGGCGGAGCCCAGCTGGGCATCACCGATGCGCTGGGG	reverse-complement	No Error	False
2620	ANKRD24	4207852	4207852	C	T	SNP	AACR-H0002249	19	4207732	4207972	GCTTGGGGGATGTTCTCATCTCCTCAGTAGCCCCCTCCCCTGGTAGGACGGCCCTGATGCTGGCCTGTGAGGGGGCCAGCCCCGAAACAGTGGAGGTCCTGCTGCAGGGCGGAGCCCAGCCGGGCATCACCGATGCGCTGGGGCAGGACGCGGCTCACTATGGCGCCCTGGCGGGGGACAAACTCATCCTGCACCTTCTGCAAGAGGCGGCCCAGCGCCCCTCCCCACCCAGCGGTATGCA	GCTTGGGGGATGTTCTCATCTCCTCAGTAGCCCCCTCCCCTGGTAGGACGGCCCTGATGCTGGCCTGTGAGGGGGCCAGCCCCGAAACAGTGGAGGTCCTGCTGCAGGGCGGAGCCCAGCTGGGCATCACCGATGCGCTGGGGCAGGACGCGGCTCACTATGGCGCCCTGGCGGGGGACAAACTCATCCTGCACCTTCTGCAAGAGGCGGCCCAGCGCCCCTCCCCACCCAGCGGTATGCA	GCTTGGGGGATGTTCTCATCTCCTCAGTAGCCCCCTCCCCTGGTAGGACGGCCCTGATGCTGGCCTGTGAGGGGGCCAGCCCCGAAACAGTGGAGGTCCTGCTGCAGGGCGGAGCCCAGC	GGGCATCACCGATGCGCTGGGGCAGGACGCGGCTCACTATGGCGCCCTGGCGGGGGACAAACTCATCCTGCACCTTCTGCAAGAGGCGGCCCAGCGCCCCTCCCCACCCAGCGGTATGCA	C	T	122	125	GGC	+	CTGCTGCAGGGCGGAGCCCAGCCGGGCATC	GGCAGGGCGGAGCCCAGCCG	ATCGGTGATGCCCAG	15	CTGGGCTCCGCCCTG	15	ATCGGTGATGCCCAGCTGGGCTCCGCCCTG	1	13	False	True	49.0	0.8	0.6	0	22.405901558000004	37.91601482485752	5.0	TGAGCCGCGTCCTGCCCCAGCGCATCGGTGATGCCCGGCTGGGCTCCGCCCTGCAGCAGG	TGAGCCGCGTCCTGCCCCAGCGCATCGGTGATGCCCAGCTGGGCTCCGCCCTGCAGCAGG	reverse-complement	No Error	False
2621	ALOX12B	7979987	7979987	C	-	DEL	AACR-H0001970	17	7979867	7980107	TGCCCCCTCATGATGACCCAAAGGCAAATGGGAAGTCCTCCTCTTCATCTAACTGAAAAGGCCAGAGGAAAACAAATGTCTCGTTGGGGTTGGGGGCAGAAGTCTTACCTTGGCAGAGAGCCCCCCCTCATTGAGGAGAACGGCCCGGCCAATGCTGTTGATCTGGACGGTGTATCGGGTATGGGGGATGAGGAGCTGTGGGGAGAGCAAGGAGGATGAAGAGAGAGGGCTGAAGTGGCCC	TGCCCCCTCATGATGACCCAAAGGCAAATGGGAAGTCCTCCTCTTCATCTAACTGAAAAGGCCAGAGGAAAACAAATGTCTCGTTGGGGTTGGGGGCAGAAGTCTTACCTTGGCAGAGAGCCCCCCTCATTGAGGAGAACGGCCCGGCCAATGCTGTTGATCTGGACGGTGTATCGGGTATGGGGGATGAGGAGCTGTGGGGAGAGCAAGGAGGATGAAGAGAGAGGGCTGAAGTGGCCC	TGCCCCCTCATGATGACCCAAAGGCAAATGGGAAGTCCTCCTCTTCATCTAACTGAAAAGGCCAGAGGAAAACAAATGTCTCGTTGGGGTTGGGGGCAGAAGTCTTACCTTGGCAGAGAG	CCCCCCTCATTGAGGAGAACGGCCCGGCCAATGCTGTTGATCTGGACGGTGTATCGGGTATGGGGGATGAGGAGCTGTGGGGAGAGCAAGGAGGATGAAGAGAGAGGGCTGAAGTGGCCC	C		122	119	GGC	-	GGGCCGTTCTCCTCAATGAGGGGGGGCTCT	GGTTCTCCTCAATGAGGGGG	GCCCC	5	CCTCATTG	8	GCCCCCCTCATTG	4	1	True	False	50.0	0.5	1.0	1	19.754322270000003	11.595729328048632	1.0	GGTTGGGGGCAGAAGTCTTACCTTGGCAGAGAGCCCCCCCTCATTGAGGAGAACGGCCCG	GGTTGGGGGCAGAAGTCTTACCTTGGCAGAGAGCCCCCCTCATTGAGGAGAACGGCCCG	reverse-complement	No Error	False
2621	ALOX12B	7979987	7979987	C	-	DEL	AACR-H0001970	17	7979867	7980107	TGCCCCCTCATGATGACCCAAAGGCAAATGGGAAGTCCTCCTCTTCATCTAACTGAAAAGGCCAGAGGAAAACAAATGTCTCGTTGGGGTTGGGGGCAGAAGTCTTACCTTGGCAGAGAGCCCCCCCTCATTGAGGAGAACGGCCCGGCCAATGCTGTTGATCTGGACGGTGTATCGGGTATGGGGGATGAGGAGCTGTGGGGAGAGCAAGGAGGATGAAGAGAGAGGGCTGAAGTGGCCC	TGCCCCCTCATGATGACCCAAAGGCAAATGGGAAGTCCTCCTCTTCATCTAACTGAAAAGGCCAGAGGAAAACAAATGTCTCGTTGGGGTTGGGGGCAGAAGTCTTACCTTGGCAGAGAGCCCCCCTCATTGAGGAGAACGGCCCGGCCAATGCTGTTGATCTGGACGGTGTATCGGGTATGGGGGATGAGGAGCTGTGGGGAGAGCAAGGAGGATGAAGAGAGAGGGCTGAAGTGGCCC	TGCCCCCTCATGATGACCCAAAGGCAAATGGGAAGTCCTCCTCTTCATCTAACTGAAAAGGCCAGAGGAAAACAAATGTCTCGTTGGGGTTGGGGGCAGAAGTCTTACCTTGGCAGAGAG	CCCCCCTCATTGAGGAGAACGGCCCGGCCAATGCTGTTGATCTGGACGGTGTATCGGGTATGGGGGATGAGGAGCTGTGGGGAGAGCAAGGAGGATGAAGAGAGAGGGCTGAAGTGGCCC	C		122	119	GGC	-	GGGCCGTTCTCCTCAATGAGGGGGGGCTCT	GGTTCTCCTCAATGAGGGGG	GCCCC	5	CCTCATTGAG	10	GCCCCCCTCATTGAG	4	1	True	False	50.0	0.5	1.0	1	19.965951070000003	11.595729328048632	2.0	GGTTGGGGGCAGAAGTCTTACCTTGGCAGAGAGCCCCCCCTCATTGAGGAGAACGGCCCG	GGTTGGGGGCAGAAGTCTTACCTTGGCAGAGAGCCCCCCTCATTGAGGAGAACGGCCCG	reverse-complement	No Error	False
2621	ALOX12B	7979987	7979987	C	-	DEL	AACR-H0001970	17	7979867	7980107	TGCCCCCTCATGATGACCCAAAGGCAAATGGGAAGTCCTCCTCTTCATCTAACTGAAAAGGCCAGAGGAAAACAAATGTCTCGTTGGGGTTGGGGGCAGAAGTCTTACCTTGGCAGAGAGCCCCCCCTCATTGAGGAGAACGGCCCGGCCAATGCTGTTGATCTGGACGGTGTATCGGGTATGGGGGATGAGGAGCTGTGGGGAGAGCAAGGAGGATGAAGAGAGAGGGCTGAAGTGGCCC	TGCCCCCTCATGATGACCCAAAGGCAAATGGGAAGTCCTCCTCTTCATCTAACTGAAAAGGCCAGAGGAAAACAAATGTCTCGTTGGGGTTGGGGGCAGAAGTCTTACCTTGGCAGAGAGCCCCCCTCATTGAGGAGAACGGCCCGGCCAATGCTGTTGATCTGGACGGTGTATCGGGTATGGGGGATGAGGAGCTGTGGGGAGAGCAAGGAGGATGAAGAGAGAGGGCTGAAGTGGCCC	TGCCCCCTCATGATGACCCAAAGGCAAATGGGAAGTCCTCCTCTTCATCTAACTGAAAAGGCCAGAGGAAAACAAATGTCTCGTTGGGGTTGGGGGCAGAAGTCTTACCTTGGCAGAGAG	CCCCCCTCATTGAGGAGAACGGCCCGGCCAATGCTGTTGATCTGGACGGTGTATCGGGTATGGGGGATGAGGAGCTGTGGGGAGAGCAAGGAGGATGAAGAGAGAGGGCTGAAGTGGCCC	C		122	119	GGC	-	GGGCCGTTCTCCTCAATGAGGGGGGGCTCT	GGTTCTCCTCAATGAGGGGG	GCCCC	5	CCTCATTGAGGAG	13	GCCCCCCTCATTGAGGAG	4	1	True	False	50.0	0.5384615384615384	1.0	1	20.621266710000004	10.046606950324083	3.0	GGTTGGGGGCAGAAGTCTTACCTTGGCAGAGAGCCCCCCCTCATTGAGGAGAACGGCCCG	GGTTGGGGGCAGAAGTCTTACCTTGGCAGAGAGCCCCCCTCATTGAGGAGAACGGCCCG	reverse-complement	No Error	False
2621	ALOX12B	7979987	7979987	C	-	DEL	AACR-H0001970	17	7979867	7980107	TGCCCCCTCATGATGACCCAAAGGCAAATGGGAAGTCCTCCTCTTCATCTAACTGAAAAGGCCAGAGGAAAACAAATGTCTCGTTGGGGTTGGGGGCAGAAGTCTTACCTTGGCAGAGAGCCCCCCCTCATTGAGGAGAACGGCCCGGCCAATGCTGTTGATCTGGACGGTGTATCGGGTATGGGGGATGAGGAGCTGTGGGGAGAGCAAGGAGGATGAAGAGAGAGGGCTGAAGTGGCCC	TGCCCCCTCATGATGACCCAAAGGCAAATGGGAAGTCCTCCTCTTCATCTAACTGAAAAGGCCAGAGGAAAACAAATGTCTCGTTGGGGTTGGGGGCAGAAGTCTTACCTTGGCAGAGAGCCCCCCTCATTGAGGAGAACGGCCCGGCCAATGCTGTTGATCTGGACGGTGTATCGGGTATGGGGGATGAGGAGCTGTGGGGAGAGCAAGGAGGATGAAGAGAGAGGGCTGAAGTGGCCC	TGCCCCCTCATGATGACCCAAAGGCAAATGGGAAGTCCTCCTCTTCATCTAACTGAAAAGGCCAGAGGAAAACAAATGTCTCGTTGGGGTTGGGGGCAGAAGTCTTACCTTGGCAGAGAG	CCCCCCTCATTGAGGAGAACGGCCCGGCCAATGCTGTTGATCTGGACGGTGTATCGGGTATGGGGGATGAGGAGCTGTGGGGAGAGCAAGGAGGATGAAGAGAGAGGGCTGAAGTGGCCC	C		125	122	GGG	-	GCCGGGCCGTTCTCCTCAATGAGGGGGGGC	GGCCGTTCTCCTCAATGAGG	GAGCCCCCCT	10	CATTGAGG	8	GAGCCCCCCTCATTGAGG	7	3	False	False	52.0	0.5	0.8	1	17.155599678	9.64105761597598	4.0	TGGGGGCAGAAGTCTTACCTTGGCAGAGAGCCCCCCCTCATTGAGGAGAACGGCCCGGCC	TGGGGGCAGAAGTCTTACCTTGGCAGAGAGCCCCCCTCATTGAGGAGAACGGCCCGGCC	reverse-complement	No Error	False
2621	ALOX12B	7979987	7979987	C	-	DEL	AACR-H0001970	17	7979867	7980107	TGCCCCCTCATGATGACCCAAAGGCAAATGGGAAGTCCTCCTCTTCATCTAACTGAAAAGGCCAGAGGAAAACAAATGTCTCGTTGGGGTTGGGGGCAGAAGTCTTACCTTGGCAGAGAGCCCCCCCTCATTGAGGAGAACGGCCCGGCCAATGCTGTTGATCTGGACGGTGTATCGGGTATGGGGGATGAGGAGCTGTGGGGAGAGCAAGGAGGATGAAGAGAGAGGGCTGAAGTGGCCC	TGCCCCCTCATGATGACCCAAAGGCAAATGGGAAGTCCTCCTCTTCATCTAACTGAAAAGGCCAGAGGAAAACAAATGTCTCGTTGGGGTTGGGGGCAGAAGTCTTACCTTGGCAGAGAGCCCCCCTCATTGAGGAGAACGGCCCGGCCAATGCTGTTGATCTGGACGGTGTATCGGGTATGGGGGATGAGGAGCTGTGGGGAGAGCAAGGAGGATGAAGAGAGAGGGCTGAAGTGGCCC	TGCCCCCTCATGATGACCCAAAGGCAAATGGGAAGTCCTCCTCTTCATCTAACTGAAAAGGCCAGAGGAAAACAAATGTCTCGTTGGGGTTGGGGGCAGAAGTCTTACCTTGGCAGAGAG	CCCCCCTCATTGAGGAGAACGGCCCGGCCAATGCTGTTGATCTGGACGGTGTATCGGGTATGGGGGATGAGGAGCTGTGGGGAGAGCAAGGAGGATGAAGAGAGAGGGCTGAAGTGGCCC	C		125	122	GGG	-	GCCGGGCCGTTCTCCTCAATGAGGGGGGGC	GGCCGTTCTCCTCAATGAGG	GAGCCCCCCT	10	CATTGAGGAG	10	GAGCCCCCCTCATTGAGGAG	7	3	False	False	52.0	0.5	0.8	1	17.367228478	9.64105761597598	5.0	TGGGGGCAGAAGTCTTACCTTGGCAGAGAGCCCCCCCTCATTGAGGAGAACGGCCCGGCC	TGGGGGCAGAAGTCTTACCTTGGCAGAGAGCCCCCCTCATTGAGGAGAACGGCCCGGCC	reverse-complement	No Error	False
2622	ETS1	128354963	128354963	T	C	SNP	AACR-H0001136	11	128354843	128355083	TCATACTTGAGGGAGAGGAGCTCTTCCGAGCTGATGGGATGGAGCGTCTGATAGGACTCTGTGATGAAGCTGGGCTCTGAGAACTCCGATGGTGGAACACACTGGGCATGCTCAATACCATAGCCTGGAAACAAAGGGTTTGCAAGTAAAGAGAGGAGAGATTTGTACCTAAAATAAGCAGTTTTCACCATCTACAGGGCCCTATGATGTGGGACAAGCTCCTTAGAGAATAAGGGAAAAT	TCATACTTGAGGGAGAGGAGCTCTTCCGAGCTGATGGGATGGAGCGTCTGATAGGACTCTGTGATGAAGCTGGGCTCTGAGAACTCCGATGGTGGAACACACTGGGCATGCTCAATACCACAGCCTGGAAACAAAGGGTTTGCAAGTAAAGAGAGGAGAGATTTGTACCTAAAATAAGCAGTTTTCACCATCTACAGGGCCCTATGATGTGGGACAAGCTCCTTAGAGAATAAGGGAAAAT	TCATACTTGAGGGAGAGGAGCTCTTCCGAGCTGATGGGATGGAGCGTCTGATAGGACTCTGTGATGAAGCTGGGCTCTGAGAACTCCGATGGTGGAACACACTGGGCATGCTCAATACCA	AGCCTGGAAACAAAGGGTTTGCAAGTAAAGAGAGGAGAGATTTGTACCTAAAATAAGCAGTTTTCACCATCTACAGGGCCCTATGATGTGGGACAAGCTCCTTAGAGAATAAGGGAAAAT	T	C	121	124	AGC	+	CACACTGGGCATGCTCAATACCATAGCCTG	GTGGGCATGCTCAATACCAT	CTGTG	5	GTATTGAGCATGCCC	15	CTGTGGTATTGAGCATGCCC	2	2	True	True	58.0	0.5333333333333333	0.6	0	22.59184493733333	22.019225292857964	1.0	CCTCTCTTTACTTGCAAACCCTTTGTTTCCAGGCTATGGTATTGAGCATGCCCAGTGTGT	CCTCTCTTTACTTGCAAACCCTTTGTTTCCAGGCTGTGGTATTGAGCATGCCCAGTGTGT	reverse-complement	No Error	False
2622	ETS1	128354963	128354963	T	C	SNP	AACR-H0001136	11	128354843	128355083	TCATACTTGAGGGAGAGGAGCTCTTCCGAGCTGATGGGATGGAGCGTCTGATAGGACTCTGTGATGAAGCTGGGCTCTGAGAACTCCGATGGTGGAACACACTGGGCATGCTCAATACCATAGCCTGGAAACAAAGGGTTTGCAAGTAAAGAGAGGAGAGATTTGTACCTAAAATAAGCAGTTTTCACCATCTACAGGGCCCTATGATGTGGGACAAGCTCCTTAGAGAATAAGGGAAAAT	TCATACTTGAGGGAGAGGAGCTCTTCCGAGCTGATGGGATGGAGCGTCTGATAGGACTCTGTGATGAAGCTGGGCTCTGAGAACTCCGATGGTGGAACACACTGGGCATGCTCAATACCACAGCCTGGAAACAAAGGGTTTGCAAGTAAAGAGAGGAGAGATTTGTACCTAAAATAAGCAGTTTTCACCATCTACAGGGCCCTATGATGTGGGACAAGCTCCTTAGAGAATAAGGGAAAAT	TCATACTTGAGGGAGAGGAGCTCTTCCGAGCTGATGGGATGGAGCGTCTGATAGGACTCTGTGATGAAGCTGGGCTCTGAGAACTCCGATGGTGGAACACACTGGGCATGCTCAATACCA	AGCCTGGAAACAAAGGGTTTGCAAGTAAAGAGAGGAGAGATTTGTACCTAAAATAAGCAGTTTTCACCATCTACAGGGCCCTATGATGTGGGACAAGCTCCTTAGAGAATAAGGGAAAAT	T	C	121	124	AGC	+	CACACTGGGCATGCTCAATACCATAGCCTG	GTGGGCATGCTCAATACCAT	CTGTG	5	GTATTGAGCATGC	13	CTGTGGTATTGAGCATGC	2	2	True	True	58.0	0.4615384615384615	0.6	0	21.749520916	13.508571884423944	2.0	CCTCTCTTTACTTGCAAACCCTTTGTTTCCAGGCTATGGTATTGAGCATGCCCAGTGTGT	CCTCTCTTTACTTGCAAACCCTTTGTTTCCAGGCTGTGGTATTGAGCATGCCCAGTGTGT	reverse-complement	No Error	False
2622	ETS1	128354963	128354963	T	C	SNP	AACR-H0001136	11	128354843	128355083	TCATACTTGAGGGAGAGGAGCTCTTCCGAGCTGATGGGATGGAGCGTCTGATAGGACTCTGTGATGAAGCTGGGCTCTGAGAACTCCGATGGTGGAACACACTGGGCATGCTCAATACCATAGCCTGGAAACAAAGGGTTTGCAAGTAAAGAGAGGAGAGATTTGTACCTAAAATAAGCAGTTTTCACCATCTACAGGGCCCTATGATGTGGGACAAGCTCCTTAGAGAATAAGGGAAAAT	TCATACTTGAGGGAGAGGAGCTCTTCCGAGCTGATGGGATGGAGCGTCTGATAGGACTCTGTGATGAAGCTGGGCTCTGAGAACTCCGATGGTGGAACACACTGGGCATGCTCAATACCACAGCCTGGAAACAAAGGGTTTGCAAGTAAAGAGAGGAGAGATTTGTACCTAAAATAAGCAGTTTTCACCATCTACAGGGCCCTATGATGTGGGACAAGCTCCTTAGAGAATAAGGGAAAAT	TCATACTTGAGGGAGAGGAGCTCTTCCGAGCTGATGGGATGGAGCGTCTGATAGGACTCTGTGATGAAGCTGGGCTCTGAGAACTCCGATGGTGGAACACACTGGGCATGCTCAATACCA	AGCCTGGAAACAAAGGGTTTGCAAGTAAAGAGAGGAGAGATTTGTACCTAAAATAAGCAGTTTTCACCATCTACAGGGCCCTATGATGTGGGACAAGCTCCTTAGAGAATAAGGGAAAAT	T	C	121	124	AGC	+	CACACTGGGCATGCTCAATACCATAGCCTG	GTGGGCATGCTCAATACCAT	CCAGGCTGTG	10	GTATTGAGCATGCCC	15	CCAGGCTGTGGTATTGAGCATGCCC	2	7	False	True	58.0	0.5333333333333333	0.7	0	21.78557933833333	8.095388660187872	3.0	CCTCTCTTTACTTGCAAACCCTTTGTTTCCAGGCTATGGTATTGAGCATGCCCAGTGTGT	CCTCTCTTTACTTGCAAACCCTTTGTTTCCAGGCTGTGGTATTGAGCATGCCCAGTGTGT	reverse-complement	No Error	False
2622	ETS1	128354963	128354963	T	C	SNP	AACR-H0001136	11	128354843	128355083	TCATACTTGAGGGAGAGGAGCTCTTCCGAGCTGATGGGATGGAGCGTCTGATAGGACTCTGTGATGAAGCTGGGCTCTGAGAACTCCGATGGTGGAACACACTGGGCATGCTCAATACCATAGCCTGGAAACAAAGGGTTTGCAAGTAAAGAGAGGAGAGATTTGTACCTAAAATAAGCAGTTTTCACCATCTACAGGGCCCTATGATGTGGGACAAGCTCCTTAGAGAATAAGGGAAAAT	TCATACTTGAGGGAGAGGAGCTCTTCCGAGCTGATGGGATGGAGCGTCTGATAGGACTCTGTGATGAAGCTGGGCTCTGAGAACTCCGATGGTGGAACACACTGGGCATGCTCAATACCACAGCCTGGAAACAAAGGGTTTGCAAGTAAAGAGAGGAGAGATTTGTACCTAAAATAAGCAGTTTTCACCATCTACAGGGCCCTATGATGTGGGACAAGCTCCTTAGAGAATAAGGGAAAAT	TCATACTTGAGGGAGAGGAGCTCTTCCGAGCTGATGGGATGGAGCGTCTGATAGGACTCTGTGATGAAGCTGGGCTCTGAGAACTCCGATGGTGGAACACACTGGGCATGCTCAATACCA	AGCCTGGAAACAAAGGGTTTGCAAGTAAAGAGAGGAGAGATTTGTACCTAAAATAAGCAGTTTTCACCATCTACAGGGCCCTATGATGTGGGACAAGCTCCTTAGAGAATAAGGGAAAAT	T	C	121	124	AGC	+	CACACTGGGCATGCTCAATACCATAGCCTG	GTGGGCATGCTCAATACCAT	CTGTG	5	GTATTGAGCA	10	CTGTGGTATTGAGCA	2	2	True	True	58.0	0.4	0.6	0	20.891481812	5.877388531066463	4.0	CCTCTCTTTACTTGCAAACCCTTTGTTTCCAGGCTATGGTATTGAGCATGCCCAGTGTGT	CCTCTCTTTACTTGCAAACCCTTTGTTTCCAGGCTGTGGTATTGAGCATGCCCAGTGTGT	reverse-complement	No Error	False
2622	ETS1	128354963	128354963	T	C	SNP	AACR-H0001136	11	128354843	128355083	TCATACTTGAGGGAGAGGAGCTCTTCCGAGCTGATGGGATGGAGCGTCTGATAGGACTCTGTGATGAAGCTGGGCTCTGAGAACTCCGATGGTGGAACACACTGGGCATGCTCAATACCATAGCCTGGAAACAAAGGGTTTGCAAGTAAAGAGAGGAGAGATTTGTACCTAAAATAAGCAGTTTTCACCATCTACAGGGCCCTATGATGTGGGACAAGCTCCTTAGAGAATAAGGGAAAAT	TCATACTTGAGGGAGAGGAGCTCTTCCGAGCTGATGGGATGGAGCGTCTGATAGGACTCTGTGATGAAGCTGGGCTCTGAGAACTCCGATGGTGGAACACACTGGGCATGCTCAATACCACAGCCTGGAAACAAAGGGTTTGCAAGTAAAGAGAGGAGAGATTTGTACCTAAAATAAGCAGTTTTCACCATCTACAGGGCCCTATGATGTGGGACAAGCTCCTTAGAGAATAAGGGAAAAT	TCATACTTGAGGGAGAGGAGCTCTTCCGAGCTGATGGGATGGAGCGTCTGATAGGACTCTGTGATGAAGCTGGGCTCTGAGAACTCCGATGGTGGAACACACTGGGCATGCTCAATACCA	AGCCTGGAAACAAAGGGTTTGCAAGTAAAGAGAGGAGAGATTTGTACCTAAAATAAGCAGTTTTCACCATCTACAGGGCCCTATGATGTGGGACAAGCTCCTTAGAGAATAAGGGAAAAT	T	C	121	124	AGC	+	CACACTGGGCATGCTCAATACCATAGCCTG	GTGGGCATGCTCAATACCAT	TGTTTCCAGGCTGTG	15	GTATTGAGCATGCCC	15	TGTTTCCAGGCTGTGGTATTGAGCATGCCC	2	12	False	True	58.0	0.5333333333333333	0.5333333333333333	0	20.882335153333333	5.534428333178761	5.0	CCTCTCTTTACTTGCAAACCCTTTGTTTCCAGGCTATGGTATTGAGCATGCCCAGTGTGT	CCTCTCTTTACTTGCAAACCCTTTGTTTCCAGGCTGTGGTATTGAGCATGCCCAGTGTGT	reverse-complement	No Error	False
2623	ETS1	128359269	128359269	C	T	SNP	AACR-H0001140	11	128359149	128359389	CATAACCTCCACCTCTCTCTGTTTCCACATATTTACCTTTCTGCAGGATCTCTAGATGTTCCCATAAGATGTCCCCAACAAAGTCTGGGGCCAGCTCGAGAAAGCAGTCTTTACCCAGGGCGCAGAGGGCTGCTCCATTCATACAGAACTTCTGGAAGTCTACACCTTTCAGGCTGAATTCATTCACAGCCCACATCACCCAGTCCCGAACATGGGTTTCTGTCCACTGCCGGGGGTCTGA	CATAACCTCCACCTCTCTCTGTTTCCACATATTTACCTTTCTGCAGGATCTCTAGATGTTCCCATAAGATGTCCCCAACAAAGTCTGGGGCCAGCTCGAGAAAGCAGTCTTTACCCAGGGTGCAGAGGGCTGCTCCATTCATACAGAACTTCTGGAAGTCTACACCTTTCAGGCTGAATTCATTCACAGCCCACATCACCCAGTCCCGAACATGGGTTTCTGTCCACTGCCGGGGGTCTGA	CATAACCTCCACCTCTCTCTGTTTCCACATATTTACCTTTCTGCAGGATCTCTAGATGTTCCCATAAGATGTCCCCAACAAAGTCTGGGGCCAGCTCGAGAAAGCAGTCTTTACCCAGGG	GCAGAGGGCTGCTCCATTCATACAGAACTTCTGGAAGTCTACACCTTTCAGGCTGAATTCATTCACAGCCCACATCACCCAGTCCCGAACATGGGTTTCTGTCCACTGCCGGGGGTCTGA	C	T	124	121	TGC	-	TTCTGTATGAATGGAGCAGCCCTCTGCGCC	GTATGAATGGAGCAGCCCTC	ACCCAGGGTGCAGAG	15	GGCTGCTC	8	ACCCAGGGTGCAGAGGGCTGCTC	6	8	False	False	49.0	0.75	0.6666666666666666	0	18.43076011	33.23417077666538	1.0	GCCAGCTCGAGAAAGCAGTCTTTACCCAGGGCGCAGAGGGCTGCTCCATTCATACAGAAC	GCCAGCTCGAGAAAGCAGTCTTTACCCAGGGTGCAGAGGGCTGCTCCATTCATACAGAAC	reverse-complement	No Error	False
2623	ETS1	128359269	128359269	C	T	SNP	AACR-H0001140	11	128359149	128359389	CATAACCTCCACCTCTCTCTGTTTCCACATATTTACCTTTCTGCAGGATCTCTAGATGTTCCCATAAGATGTCCCCAACAAAGTCTGGGGCCAGCTCGAGAAAGCAGTCTTTACCCAGGGCGCAGAGGGCTGCTCCATTCATACAGAACTTCTGGAAGTCTACACCTTTCAGGCTGAATTCATTCACAGCCCACATCACCCAGTCCCGAACATGGGTTTCTGTCCACTGCCGGGGGTCTGA	CATAACCTCCACCTCTCTCTGTTTCCACATATTTACCTTTCTGCAGGATCTCTAGATGTTCCCATAAGATGTCCCCAACAAAGTCTGGGGCCAGCTCGAGAAAGCAGTCTTTACCCAGGGTGCAGAGGGCTGCTCCATTCATACAGAACTTCTGGAAGTCTACACCTTTCAGGCTGAATTCATTCACAGCCCACATCACCCAGTCCCGAACATGGGTTTCTGTCCACTGCCGGGGGTCTGA	CATAACCTCCACCTCTCTCTGTTTCCACATATTTACCTTTCTGCAGGATCTCTAGATGTTCCCATAAGATGTCCCCAACAAAGTCTGGGGCCAGCTCGAGAAAGCAGTCTTTACCCAGGG	GCAGAGGGCTGCTCCATTCATACAGAACTTCTGGAAGTCTACACCTTTCAGGCTGAATTCATTCACAGCCCACATCACCCAGTCCCGAACATGGGTTTCTGTCCACTGCCGGGGGTCTGA	C	T	124	121	TGC	-	TTCTGTATGAATGGAGCAGCCCTCTGCGCC	GTATGAATGGAGCAGCCCTC	AGCAGTCTTTACCCAGGGTGCAGAG	25	GGCTGCTC	8	AGCAGTCTTTACCCAGGGTGCAGAGGGCTGCTC	6	18	False	False	49.0	0.75	0.56	0	18.054144643600004	20.952532589911407	2.0	GCCAGCTCGAGAAAGCAGTCTTTACCCAGGGCGCAGAGGGCTGCTCCATTCATACAGAAC	GCCAGCTCGAGAAAGCAGTCTTTACCCAGGGTGCAGAGGGCTGCTCCATTCATACAGAAC	reverse-complement	No Error	False
2623	ETS1	128359269	128359269	C	T	SNP	AACR-H0001140	11	128359149	128359389	CATAACCTCCACCTCTCTCTGTTTCCACATATTTACCTTTCTGCAGGATCTCTAGATGTTCCCATAAGATGTCCCCAACAAAGTCTGGGGCCAGCTCGAGAAAGCAGTCTTTACCCAGGGCGCAGAGGGCTGCTCCATTCATACAGAACTTCTGGAAGTCTACACCTTTCAGGCTGAATTCATTCACAGCCCACATCACCCAGTCCCGAACATGGGTTTCTGTCCACTGCCGGGGGTCTGA	CATAACCTCCACCTCTCTCTGTTTCCACATATTTACCTTTCTGCAGGATCTCTAGATGTTCCCATAAGATGTCCCCAACAAAGTCTGGGGCCAGCTCGAGAAAGCAGTCTTTACCCAGGGTGCAGAGGGCTGCTCCATTCATACAGAACTTCTGGAAGTCTACACCTTTCAGGCTGAATTCATTCACAGCCCACATCACCCAGTCCCGAACATGGGTTTCTGTCCACTGCCGGGGGTCTGA	CATAACCTCCACCTCTCTCTGTTTCCACATATTTACCTTTCTGCAGGATCTCTAGATGTTCCCATAAGATGTCCCCAACAAAGTCTGGGGCCAGCTCGAGAAAGCAGTCTTTACCCAGGG	GCAGAGGGCTGCTCCATTCATACAGAACTTCTGGAAGTCTACACCTTTCAGGCTGAATTCATTCACAGCCCACATCACCCAGTCCCGAACATGGGTTTCTGTCCACTGCCGGGGGTCTGA	C	T	124	121	TGC	-	TTCTGTATGAATGGAGCAGCCCTCTGCGCC	GTATGAATGGAGCAGCCCTC	GGGTGCAGAG	10	GGCTGCTC	8	GGGTGCAGAGGGCTGCTC	6	3	False	False	49.0	0.75	0.7	0	18.492902587	18.55805513545895	3.0	GCCAGCTCGAGAAAGCAGTCTTTACCCAGGGCGCAGAGGGCTGCTCCATTCATACAGAAC	GCCAGCTCGAGAAAGCAGTCTTTACCCAGGGTGCAGAGGGCTGCTCCATTCATACAGAAC	reverse-complement	No Error	False
2623	ETS1	128359269	128359269	C	T	SNP	AACR-H0001140	11	128359149	128359389	CATAACCTCCACCTCTCTCTGTTTCCACATATTTACCTTTCTGCAGGATCTCTAGATGTTCCCATAAGATGTCCCCAACAAAGTCTGGGGCCAGCTCGAGAAAGCAGTCTTTACCCAGGGCGCAGAGGGCTGCTCCATTCATACAGAACTTCTGGAAGTCTACACCTTTCAGGCTGAATTCATTCACAGCCCACATCACCCAGTCCCGAACATGGGTTTCTGTCCACTGCCGGGGGTCTGA	CATAACCTCCACCTCTCTCTGTTTCCACATATTTACCTTTCTGCAGGATCTCTAGATGTTCCCATAAGATGTCCCCAACAAAGTCTGGGGCCAGCTCGAGAAAGCAGTCTTTACCCAGGGTGCAGAGGGCTGCTCCATTCATACAGAACTTCTGGAAGTCTACACCTTTCAGGCTGAATTCATTCACAGCCCACATCACCCAGTCCCGAACATGGGTTTCTGTCCACTGCCGGGGGTCTGA	CATAACCTCCACCTCTCTCTGTTTCCACATATTTACCTTTCTGCAGGATCTCTAGATGTTCCCATAAGATGTCCCCAACAAAGTCTGGGGCCAGCTCGAGAAAGCAGTCTTTACCCAGGG	GCAGAGGGCTGCTCCATTCATACAGAACTTCTGGAAGTCTACACCTTTCAGGCTGAATTCATTCACAGCCCACATCACCCAGTCCCGAACATGGGTTTCTGTCCACTGCCGGGGGTCTGA	C	T	123	126	AGA	+	GAAAGCAGTCTTTACCCAGGGCGCAGAGGG	GCAGTCTTTACCCAGGGCGC	GAGCAGCCCTCTGCA	15	CCCTGGGT	8	GAGCAGCCCTCTGCACCCTGGGT	0	14	False	True	50.0	0.75	0.6666666666666666	0	21.85442204	17.710162163781416	4.0	CTTCCAGAAGTTCTGTATGAATGGAGCAGCCCTCTGCGCCCTGGGTAAAGACTGCTTTCT	CTTCCAGAAGTTCTGTATGAATGGAGCAGCCCTCTGCACCCTGGGTAAAGACTGCTTTCT	reverse-complement	No Error	False
2623	ETS1	128359269	128359269	C	T	SNP	AACR-H0001140	11	128359149	128359389	CATAACCTCCACCTCTCTCTGTTTCCACATATTTACCTTTCTGCAGGATCTCTAGATGTTCCCATAAGATGTCCCCAACAAAGTCTGGGGCCAGCTCGAGAAAGCAGTCTTTACCCAGGGCGCAGAGGGCTGCTCCATTCATACAGAACTTCTGGAAGTCTACACCTTTCAGGCTGAATTCATTCACAGCCCACATCACCCAGTCCCGAACATGGGTTTCTGTCCACTGCCGGGGGTCTGA	CATAACCTCCACCTCTCTCTGTTTCCACATATTTACCTTTCTGCAGGATCTCTAGATGTTCCCATAAGATGTCCCCAACAAAGTCTGGGGCCAGCTCGAGAAAGCAGTCTTTACCCAGGGTGCAGAGGGCTGCTCCATTCATACAGAACTTCTGGAAGTCTACACCTTTCAGGCTGAATTCATTCACAGCCCACATCACCCAGTCCCGAACATGGGTTTCTGTCCACTGCCGGGGGTCTGA	CATAACCTCCACCTCTCTCTGTTTCCACATATTTACCTTTCTGCAGGATCTCTAGATGTTCCCATAAGATGTCCCCAACAAAGTCTGGGGCCAGCTCGAGAAAGCAGTCTTTACCCAGGG	GCAGAGGGCTGCTCCATTCATACAGAACTTCTGGAAGTCTACACCTTTCAGGCTGAATTCATTCACAGCCCACATCACCCAGTCCCGAACATGGGTTTCTGTCCACTGCCGGGGGTCTGA	C	T	123	126	AGA	+	GAAAGCAGTCTTTACCCAGGGCGCAGAGGG	GCAGTCTTTACCCAGGGCGC	CTGCA	5	CCCTGGGT	8	CTGCACCCTGGGT	0	4	True	True	50.0	0.75	0.6	0	22.722830116	16.56434051629338	5.0	CTTCCAGAAGTTCTGTATGAATGGAGCAGCCCTCTGCGCCCTGGGTAAAGACTGCTTTCT	CTTCCAGAAGTTCTGTATGAATGGAGCAGCCCTCTGCACCCTGGGTAAAGACTGCTTTCT	reverse-complement	No Error	False
2624	ETS1	128332262	128332262	G	A	SNP	AACR-H0002569	11	128332142	128332382	AAAAAATGAGTTCTGGAAAATAAAAAATAGAATAACAATTCAAAATTCAGAGTCCAACCAACACGGCTGTCCTTGGAAGGTCTCAGCAGGGTTTCCCCAGCCCCTTCAGTGCCATCACTCGTCGGCATCTGGCTTGACGTCCAGCATGGCGTGCAGCTCCTCAGGGGTGTACCCCAGCAGGCTCTGCAGGTCACACACAAAGCGGTACACGTAGCGTTTCCCCGCTGTCTTGTGGATGATG	AAAAAATGAGTTCTGGAAAATAAAAAATAGAATAACAATTCAAAATTCAGAGTCCAACCAACACGGCTGTCCTTGGAAGGTCTCAGCAGGGTTTCCCCAGCCCCTTCAGTGCCATCACTCATCGGCATCTGGCTTGACGTCCAGCATGGCGTGCAGCTCCTCAGGGGTGTACCCCAGCAGGCTCTGCAGGTCACACACAAAGCGGTACACGTAGCGTTTCCCCGCTGTCTTGTGGATGATG	AAAAAATGAGTTCTGGAAAATAAAAAATAGAATAACAATTCAAAATTCAGAGTCCAACCAACACGGCTGTCCTTGGAAGGTCTCAGCAGGGTTTCCCCAGCCCCTTCAGTGCCATCACTC	TCGGCATCTGGCTTGACGTCCAGCATGGCGTGCAGCTCCTCAGGGGTGTACCCCAGCAGGCTCTGCAGGTCACACACAAAGCGGTACACGTAGCGTTTCCCCGCTGTCTTGTGGATGATG	G	A	123	126	GGC	+	GCCCCTTCAGTGCCATCACTCGTCGGCATC	GTTCAGTGCCATCACTCGTC	AAGCCAGATGCCGAT	15	GAGTGATGGC	10	AAGCCAGATGCCGATGAGTGATGGC	0	14	False	True	48.0	0.6	0.5333333333333333	0	19.617752356	30.55874298540772	1.0	AGCTGCACGCCATGCTGGACGTCAAGCCAGATGCCGACGAGTGATGGCACTGAAGGGGCT	AGCTGCACGCCATGCTGGACGTCAAGCCAGATGCCGATGAGTGATGGCACTGAAGGGGCT	reverse-complement	No Error	False
2624	ETS1	128332262	128332262	G	A	SNP	AACR-H0002569	11	128332142	128332382	AAAAAATGAGTTCTGGAAAATAAAAAATAGAATAACAATTCAAAATTCAGAGTCCAACCAACACGGCTGTCCTTGGAAGGTCTCAGCAGGGTTTCCCCAGCCCCTTCAGTGCCATCACTCGTCGGCATCTGGCTTGACGTCCAGCATGGCGTGCAGCTCCTCAGGGGTGTACCCCAGCAGGCTCTGCAGGTCACACACAAAGCGGTACACGTAGCGTTTCCCCGCTGTCTTGTGGATGATG	AAAAAATGAGTTCTGGAAAATAAAAAATAGAATAACAATTCAAAATTCAGAGTCCAACCAACACGGCTGTCCTTGGAAGGTCTCAGCAGGGTTTCCCCAGCCCCTTCAGTGCCATCACTCATCGGCATCTGGCTTGACGTCCAGCATGGCGTGCAGCTCCTCAGGGGTGTACCCCAGCAGGCTCTGCAGGTCACACACAAAGCGGTACACGTAGCGTTTCCCCGCTGTCTTGTGGATGATG	AAAAAATGAGTTCTGGAAAATAAAAAATAGAATAACAATTCAAAATTCAGAGTCCAACCAACACGGCTGTCCTTGGAAGGTCTCAGCAGGGTTTCCCCAGCCCCTTCAGTGCCATCACTC	TCGGCATCTGGCTTGACGTCCAGCATGGCGTGCAGCTCCTCAGGGGTGTACCCCAGCAGGCTCTGCAGGTCACACACAAAGCGGTACACGTAGCGTTTCCCCGCTGTCTTGTGGATGATG	G	A	123	126	GGC	+	GCCCCTTCAGTGCCATCACTCGTCGGCATC	GTTCAGTGCCATCACTCGTC	GCTGGACGTCAAGCCAGATGCCGAT	25	GAGTGATGGC	10	GCTGGACGTCAAGCCAGATGCCGATGAGTGATGGC	0	24	False	True	48.0	0.6	0.6	0	20.334569110000004	18.67256965558815	2.0	AGCTGCACGCCATGCTGGACGTCAAGCCAGATGCCGACGAGTGATGGCACTGAAGGGGCT	AGCTGCACGCCATGCTGGACGTCAAGCCAGATGCCGATGAGTGATGGCACTGAAGGGGCT	reverse-complement	No Error	False
2624	ETS1	128332262	128332262	G	A	SNP	AACR-H0002569	11	128332142	128332382	AAAAAATGAGTTCTGGAAAATAAAAAATAGAATAACAATTCAAAATTCAGAGTCCAACCAACACGGCTGTCCTTGGAAGGTCTCAGCAGGGTTTCCCCAGCCCCTTCAGTGCCATCACTCGTCGGCATCTGGCTTGACGTCCAGCATGGCGTGCAGCTCCTCAGGGGTGTACCCCAGCAGGCTCTGCAGGTCACACACAAAGCGGTACACGTAGCGTTTCCCCGCTGTCTTGTGGATGATG	AAAAAATGAGTTCTGGAAAATAAAAAATAGAATAACAATTCAAAATTCAGAGTCCAACCAACACGGCTGTCCTTGGAAGGTCTCAGCAGGGTTTCCCCAGCCCCTTCAGTGCCATCACTCATCGGCATCTGGCTTGACGTCCAGCATGGCGTGCAGCTCCTCAGGGGTGTACCCCAGCAGGCTCTGCAGGTCACACACAAAGCGGTACACGTAGCGTTTCCCCGCTGTCTTGTGGATGATG	AAAAAATGAGTTCTGGAAAATAAAAAATAGAATAACAATTCAAAATTCAGAGTCCAACCAACACGGCTGTCCTTGGAAGGTCTCAGCAGGGTTTCCCCAGCCCCTTCAGTGCCATCACTC	TCGGCATCTGGCTTGACGTCCAGCATGGCGTGCAGCTCCTCAGGGGTGTACCCCAGCAGGCTCTGCAGGTCACACACAAAGCGGTACACGTAGCGTTTCCCCGCTGTCTTGTGGATGATG	G	A	123	126	GGC	+	GCCCCTTCAGTGCCATCACTCGTCGGCATC	GTTCAGTGCCATCACTCGTC	AGATGCCGAT	10	GAGTGATGGC	10	AGATGCCGATGAGTGATGGC	0	9	False	True	48.0	0.6	0.5	0	19.259343979	18.54499731745144	3.0	AGCTGCACGCCATGCTGGACGTCAAGCCAGATGCCGACGAGTGATGGCACTGAAGGGGCT	AGCTGCACGCCATGCTGGACGTCAAGCCAGATGCCGATGAGTGATGGCACTGAAGGGGCT	reverse-complement	No Error	False
2624	ETS1	128332262	128332262	G	A	SNP	AACR-H0002569	11	128332142	128332382	AAAAAATGAGTTCTGGAAAATAAAAAATAGAATAACAATTCAAAATTCAGAGTCCAACCAACACGGCTGTCCTTGGAAGGTCTCAGCAGGGTTTCCCCAGCCCCTTCAGTGCCATCACTCGTCGGCATCTGGCTTGACGTCCAGCATGGCGTGCAGCTCCTCAGGGGTGTACCCCAGCAGGCTCTGCAGGTCACACACAAAGCGGTACACGTAGCGTTTCCCCGCTGTCTTGTGGATGATG	AAAAAATGAGTTCTGGAAAATAAAAAATAGAATAACAATTCAAAATTCAGAGTCCAACCAACACGGCTGTCCTTGGAAGGTCTCAGCAGGGTTTCCCCAGCCCCTTCAGTGCCATCACTCATCGGCATCTGGCTTGACGTCCAGCATGGCGTGCAGCTCCTCAGGGGTGTACCCCAGCAGGCTCTGCAGGTCACACACAAAGCGGTACACGTAGCGTTTCCCCGCTGTCTTGTGGATGATG	AAAAAATGAGTTCTGGAAAATAAAAAATAGAATAACAATTCAAAATTCAGAGTCCAACCAACACGGCTGTCCTTGGAAGGTCTCAGCAGGGTTTCCCCAGCCCCTTCAGTGCCATCACTC	TCGGCATCTGGCTTGACGTCCAGCATGGCGTGCAGCTCCTCAGGGGTGTACCCCAGCAGGCTCTGCAGGTCACACACAAAGCGGTACACGTAGCGTTTCCCCGCTGTCTTGTGGATGATG	G	A	123	126	GGC	+	GCCCCTTCAGTGCCATCACTCGTCGGCATC	GTTCAGTGCCATCACTCGTC	CCGAT	5	GAGTGATGGC	10	CCGATGAGTGATGGC	0	4	True	True	48.0	0.6	0.6	0	21.32726214	17.90163727593131	4.0	AGCTGCACGCCATGCTGGACGTCAAGCCAGATGCCGACGAGTGATGGCACTGAAGGGGCT	AGCTGCACGCCATGCTGGACGTCAAGCCAGATGCCGATGAGTGATGGCACTGAAGGGGCT	reverse-complement	No Error	False
2624	ETS1	128332262	128332262	G	A	SNP	AACR-H0002569	11	128332142	128332382	AAAAAATGAGTTCTGGAAAATAAAAAATAGAATAACAATTCAAAATTCAGAGTCCAACCAACACGGCTGTCCTTGGAAGGTCTCAGCAGGGTTTCCCCAGCCCCTTCAGTGCCATCACTCGTCGGCATCTGGCTTGACGTCCAGCATGGCGTGCAGCTCCTCAGGGGTGTACCCCAGCAGGCTCTGCAGGTCACACACAAAGCGGTACACGTAGCGTTTCCCCGCTGTCTTGTGGATGATG	AAAAAATGAGTTCTGGAAAATAAAAAATAGAATAACAATTCAAAATTCAGAGTCCAACCAACACGGCTGTCCTTGGAAGGTCTCAGCAGGGTTTCCCCAGCCCCTTCAGTGCCATCACTCATCGGCATCTGGCTTGACGTCCAGCATGGCGTGCAGCTCCTCAGGGGTGTACCCCAGCAGGCTCTGCAGGTCACACACAAAGCGGTACACGTAGCGTTTCCCCGCTGTCTTGTGGATGATG	AAAAAATGAGTTCTGGAAAATAAAAAATAGAATAACAATTCAAAATTCAGAGTCCAACCAACACGGCTGTCCTTGGAAGGTCTCAGCAGGGTTTCCCCAGCCCCTTCAGTGCCATCACTC	TCGGCATCTGGCTTGACGTCCAGCATGGCGTGCAGCTCCTCAGGGGTGTACCCCAGCAGGCTCTGCAGGTCACACACAAAGCGGTACACGTAGCGTTTCCCCGCTGTCTTGTGGATGATG	G	A	109	112	TGC	+	GCAGGGTTTCCCCAGCCCCTTCAGTGCCAT	GGTTTCCCCAGCCCCTTCAG	CAGATGCCGATGAGTGATGGCACTG	25	AAGGGGCT	8	CAGATGCCGATGAGTGATGGCACTGAAGGGGCT	14	10	False	False	55.0	0.625	0.56	0	17.3192822336	12.45659954014084	5.0	CTGGACGTCAAGCCAGATGCCGACGAGTGATGGCACTGAAGGGGCTGGGGAAACCCTGCT	CTGGACGTCAAGCCAGATGCCGATGAGTGATGGCACTGAAGGGGCTGGGGAAACCCTGCT	reverse-complement	No Error	False
2625	ETS1	128350261	128350261	T	C	SNP	AACR-H0003907	11	128350141	128350381	AGCACGGTCCCGCACATAGTCCTTGAAGGTGCCCTTGGGCTTGTGGTTGGGCAGGGCAGCCGGATAGTCCTCTGAGTCGAAGCTGTCATAGGAGGGAACACGCTGCAGGCTGTTGAAAGATGACTGGCTGCTCCAGGACTGGGTGAGGCGATCACAACTATCGTAGCTCTCTATGCTTTCAAAAGAGTCCTGGCCCCCGAGTTTACCTGGAGGTAAAGGAGGAGGTAGGAAGAGGACAGGG	AGCACGGTCCCGCACATAGTCCTTGAAGGTGCCCTTGGGCTTGTGGTTGGGCAGGGCAGCCGGATAGTCCTCTGAGTCGAAGCTGTCATAGGAGGGAACACGCTGCAGGCTGTTGAAAGACGACTGGCTGCTCCAGGACTGGGTGAGGCGATCACAACTATCGTAGCTCTCTATGCTTTCAAAAGAGTCCTGGCCCCCGAGTTTACCTGGAGGTAAAGGAGGAGGTAGGAAGAGGACAGGG	AGCACGGTCCCGCACATAGTCCTTGAAGGTGCCCTTGGGCTTGTGGTTGGGCAGGGCAGCCGGATAGTCCTCTGAGTCGAAGCTGTCATAGGAGGGAACACGCTGCAGGCTGTTGAAAGA	GACTGGCTGCTCCAGGACTGGGTGAGGCGATCACAACTATCGTAGCTCTCTATGCTTTCAAAAGAGTCCTGGCCCCCGAGTTTACCTGGAGGTAAAGGAGGAGGTAGGAAGAGGACAGGG	T	C	134	131	GGA	-	GTTGTGATCGCCTCACCCAGTCCTGGAGCA	GGATCGCCTCACCCAGTCCT	TTGAAAGACGACTGGCTGCTCCAGG	25	ACTGGGTG	8	TTGAAAGACGACTGGCTGCTCCAGGACTGGGTG	16	8	False	False	52.0	0.625	0.56	0	16.758725903600002	15.431391216398714	1.0	ACGCTGCAGGCTGTTGAAAGATGACTGGCTGCTCCAGGACTGGGTGAGGCGATCACAACT	ACGCTGCAGGCTGTTGAAAGACGACTGGCTGCTCCAGGACTGGGTGAGGCGATCACAACT	reverse-complement	No Error	False
2625	ETS1	128350261	128350261	T	C	SNP	AACR-H0003907	11	128350141	128350381	AGCACGGTCCCGCACATAGTCCTTGAAGGTGCCCTTGGGCTTGTGGTTGGGCAGGGCAGCCGGATAGTCCTCTGAGTCGAAGCTGTCATAGGAGGGAACACGCTGCAGGCTGTTGAAAGATGACTGGCTGCTCCAGGACTGGGTGAGGCGATCACAACTATCGTAGCTCTCTATGCTTTCAAAAGAGTCCTGGCCCCCGAGTTTACCTGGAGGTAAAGGAGGAGGTAGGAAGAGGACAGGG	AGCACGGTCCCGCACATAGTCCTTGAAGGTGCCCTTGGGCTTGTGGTTGGGCAGGGCAGCCGGATAGTCCTCTGAGTCGAAGCTGTCATAGGAGGGAACACGCTGCAGGCTGTTGAAAGACGACTGGCTGCTCCAGGACTGGGTGAGGCGATCACAACTATCGTAGCTCTCTATGCTTTCAAAAGAGTCCTGGCCCCCGAGTTTACCTGGAGGTAAAGGAGGAGGTAGGAAGAGGACAGGG	AGCACGGTCCCGCACATAGTCCTTGAAGGTGCCCTTGGGCTTGTGGTTGGGCAGGGCAGCCGGATAGTCCTCTGAGTCGAAGCTGTCATAGGAGGGAACACGCTGCAGGCTGTTGAAAGA	GACTGGCTGCTCCAGGACTGGGTGAGGCGATCACAACTATCGTAGCTCTCTATGCTTTCAAAAGAGTCCTGGCCCCCGAGTTTACCTGGAGGTAAAGGAGGAGGTAGGAAGAGGACAGGG	T	C	134	131	GGA	-	GTTGTGATCGCCTCACCCAGTCCTGGAGCA	GGATCGCCTCACCCAGTCCT	TTGAAAGACGACTGGCTGCTCCAGG	25	ACTGGGTGAGGCGAT	15	TTGAAAGACGACTGGCTGCTCCAGGACTGGGTGAGGCGAT	16	8	False	False	52.0	0.6	0.56	0	17.2798096176	15.36840783015568	2.0	ACGCTGCAGGCTGTTGAAAGATGACTGGCTGCTCCAGGACTGGGTGAGGCGATCACAACT	ACGCTGCAGGCTGTTGAAAGACGACTGGCTGCTCCAGGACTGGGTGAGGCGATCACAACT	reverse-complement	No Error	False
2625	ETS1	128350261	128350261	T	C	SNP	AACR-H0003907	11	128350141	128350381	AGCACGGTCCCGCACATAGTCCTTGAAGGTGCCCTTGGGCTTGTGGTTGGGCAGGGCAGCCGGATAGTCCTCTGAGTCGAAGCTGTCATAGGAGGGAACACGCTGCAGGCTGTTGAAAGATGACTGGCTGCTCCAGGACTGGGTGAGGCGATCACAACTATCGTAGCTCTCTATGCTTTCAAAAGAGTCCTGGCCCCCGAGTTTACCTGGAGGTAAAGGAGGAGGTAGGAAGAGGACAGGG	AGCACGGTCCCGCACATAGTCCTTGAAGGTGCCCTTGGGCTTGTGGTTGGGCAGGGCAGCCGGATAGTCCTCTGAGTCGAAGCTGTCATAGGAGGGAACACGCTGCAGGCTGTTGAAAGACGACTGGCTGCTCCAGGACTGGGTGAGGCGATCACAACTATCGTAGCTCTCTATGCTTTCAAAAGAGTCCTGGCCCCCGAGTTTACCTGGAGGTAAAGGAGGAGGTAGGAAGAGGACAGGG	AGCACGGTCCCGCACATAGTCCTTGAAGGTGCCCTTGGGCTTGTGGTTGGGCAGGGCAGCCGGATAGTCCTCTGAGTCGAAGCTGTCATAGGAGGGAACACGCTGCAGGCTGTTGAAAGA	GACTGGCTGCTCCAGGACTGGGTGAGGCGATCACAACTATCGTAGCTCTCTATGCTTTCAAAAGAGTCCTGGCCCCCGAGTTTACCTGGAGGTAAAGGAGGAGGTAGGAAGAGGACAGGG	T	C	134	131	GGA	-	GTTGTGATCGCCTCACCCAGTCCTGGAGCA	GGATCGCCTCACCCAGTCCT	TTGAAAGACGACTGGCTGCTCCAGG	25	ACTGGGTGAG	10	TTGAAAGACGACTGGCTGCTCCAGGACTGGGTGAG	16	8	False	False	52.0	0.6	0.56	0	16.750737617600002	15.14681711808297	3.0	ACGCTGCAGGCTGTTGAAAGATGACTGGCTGCTCCAGGACTGGGTGAGGCGATCACAACT	ACGCTGCAGGCTGTTGAAAGACGACTGGCTGCTCCAGGACTGGGTGAGGCGATCACAACT	reverse-complement	No Error	False
2625	ETS1	128350261	128350261	T	C	SNP	AACR-H0003907	11	128350141	128350381	AGCACGGTCCCGCACATAGTCCTTGAAGGTGCCCTTGGGCTTGTGGTTGGGCAGGGCAGCCGGATAGTCCTCTGAGTCGAAGCTGTCATAGGAGGGAACACGCTGCAGGCTGTTGAAAGATGACTGGCTGCTCCAGGACTGGGTGAGGCGATCACAACTATCGTAGCTCTCTATGCTTTCAAAAGAGTCCTGGCCCCCGAGTTTACCTGGAGGTAAAGGAGGAGGTAGGAAGAGGACAGGG	AGCACGGTCCCGCACATAGTCCTTGAAGGTGCCCTTGGGCTTGTGGTTGGGCAGGGCAGCCGGATAGTCCTCTGAGTCGAAGCTGTCATAGGAGGGAACACGCTGCAGGCTGTTGAAAGACGACTGGCTGCTCCAGGACTGGGTGAGGCGATCACAACTATCGTAGCTCTCTATGCTTTCAAAAGAGTCCTGGCCCCCGAGTTTACCTGGAGGTAAAGGAGGAGGTAGGAAGAGGACAGGG	AGCACGGTCCCGCACATAGTCCTTGAAGGTGCCCTTGGGCTTGTGGTTGGGCAGGGCAGCCGGATAGTCCTCTGAGTCGAAGCTGTCATAGGAGGGAACACGCTGCAGGCTGTTGAAAGA	GACTGGCTGCTCCAGGACTGGGTGAGGCGATCACAACTATCGTAGCTCTCTATGCTTTCAAAAGAGTCCTGGCCCCCGAGTTTACCTGGAGGTAAAGGAGGAGGTAGGAAGAGGACAGGG	T	C	134	131	GGA	-	GTTGTGATCGCCTCACCCAGTCCTGGAGCA	GGATCGCCTCACCCAGTCCT	TTGAAAGACGACTGGCTGCTCCAGG	25	ACTGGGTGAGGCG	13	TTGAAAGACGACTGGCTGCTCCAGGACTGGGTGAGGCG	16	8	False	False	52.0	0.6923076923076923	0.56	0	17.8790746736	14.996842554753664	4.0	ACGCTGCAGGCTGTTGAAAGATGACTGGCTGCTCCAGGACTGGGTGAGGCGATCACAACT	ACGCTGCAGGCTGTTGAAAGACGACTGGCTGCTCCAGGACTGGGTGAGGCGATCACAACT	reverse-complement	No Error	False
2625	ETS1	128350261	128350261	T	C	SNP	AACR-H0003907	11	128350141	128350381	AGCACGGTCCCGCACATAGTCCTTGAAGGTGCCCTTGGGCTTGTGGTTGGGCAGGGCAGCCGGATAGTCCTCTGAGTCGAAGCTGTCATAGGAGGGAACACGCTGCAGGCTGTTGAAAGATGACTGGCTGCTCCAGGACTGGGTGAGGCGATCACAACTATCGTAGCTCTCTATGCTTTCAAAAGAGTCCTGGCCCCCGAGTTTACCTGGAGGTAAAGGAGGAGGTAGGAAGAGGACAGGG	AGCACGGTCCCGCACATAGTCCTTGAAGGTGCCCTTGGGCTTGTGGTTGGGCAGGGCAGCCGGATAGTCCTCTGAGTCGAAGCTGTCATAGGAGGGAACACGCTGCAGGCTGTTGAAAGACGACTGGCTGCTCCAGGACTGGGTGAGGCGATCACAACTATCGTAGCTCTCTATGCTTTCAAAAGAGTCCTGGCCCCCGAGTTTACCTGGAGGTAAAGGAGGAGGTAGGAAGAGGACAGGG	AGCACGGTCCCGCACATAGTCCTTGAAGGTGCCCTTGGGCTTGTGGTTGGGCAGGGCAGCCGGATAGTCCTCTGAGTCGAAGCTGTCATAGGAGGGAACACGCTGCAGGCTGTTGAAAGA	GACTGGCTGCTCCAGGACTGGGTGAGGCGATCACAACTATCGTAGCTCTCTATGCTTTCAAAAGAGTCCTGGCCCCCGAGTTTACCTGGAGGTAAAGGAGGAGGTAGGAAGAGGACAGGG	T	C	110	113	TGT	+	CATAGGAGGGAACACGCTGCAGGCTGTTGA	GGAGGGAACACGCTGCAGGC	AGCAGCCAGTCGTCTTTCAACAGCC	25	TGCAGCGT	8	AGCAGCCAGTCGTCTTTCAACAGCCTGCAGCGT	13	11	False	False	52.0	0.625	0.56	0	16.948198313600003	14.825345637225531	5.0	CACCCAGTCCTGGAGCAGCCAGTCATCTTTCAACAGCCTGCAGCGTGTTCCCTCCTATGA	CACCCAGTCCTGGAGCAGCCAGTCGTCTTTCAACAGCCTGCAGCGTGTTCCCTCCTATGA	reverse-complement	No Error	False
2626	ETS1	128350288	128350288	G	A	SNP	AACR-H0004409	11	128350168	128350408	GGTGCCCTTGGGCTTGTGGTTGGGCAGGGCAGCCGGATAGTCCTCTGAGTCGAAGCTGTCATAGGAGGGAACACGCTGCAGGCTGTTGAAAGATGACTGGCTGCTCCAGGACTGGGTGAGGCGATCACAACTATCGTAGCTCTCTATGCTTTCAAAAGAGTCCTGGCCCCCGAGTTTACCTGGAGGTAAAGGAGGAGGTAGGAAGAGGACAGGGGGAGGAGGGAGTGGGAAAAAAAAAAAA	GGTGCCCTTGGGCTTGTGGTTGGGCAGGGCAGCCGGATAGTCCTCTGAGTCGAAGCTGTCATAGGAGGGAACACGCTGCAGGCTGTTGAAAGATGACTGGCTGCTCCAGGACTGGGTGAGACGATCACAACTATCGTAGCTCTCTATGCTTTCAAAAGAGTCCTGGCCCCCGAGTTTACCTGGAGGTAAAGGAGGAGGTAGGAAGAGGACAGGGGGAGGAGGGAGTGGGAAAAAAAAAAAA	GGTGCCCTTGGGCTTGTGGTTGGGCAGGGCAGCCGGATAGTCCTCTGAGTCGAAGCTGTCATAGGAGGGAACACGCTGCAGGCTGTTGAAAGATGACTGGCTGCTCCAGGACTGGGTGAG	CGATCACAACTATCGTAGCTCTCTATGCTTTCAAAAGAGTCCTGGCCCCCGAGTTTACCTGGAGGTAAAGGAGGAGGTAGGAAGAGGACAGGGGGAGGAGGGAGTGGGAAAAAAAAAAAA	G	A	123	120	CGC	-	ATAGAGAGCTACGATAGTTGTGATCGCCTC	GGAGCTACGATAGTTGTGAT	CTGGCTGCTCCAGGACTGGGTGAGACGATC	30	ACAACTATCG	10	CTGGCTGCTCCAGGACTGGGTGAGACGATCACAACTATCG	5	24	False	False	64.0	0.4	0.6333333333333333	0	18.036237549	19.40479284091706	1.0	AAAGATGACTGGCTGCTCCAGGACTGGGTGAGGCGATCACAACTATCGTAGCTCTCTATG	AAAGATGACTGGCTGCTCCAGGACTGGGTGAGACGATCACAACTATCGTAGCTCTCTATG	reverse-complement	No Error	False
2626	ETS1	128350288	128350288	G	A	SNP	AACR-H0004409	11	128350168	128350408	GGTGCCCTTGGGCTTGTGGTTGGGCAGGGCAGCCGGATAGTCCTCTGAGTCGAAGCTGTCATAGGAGGGAACACGCTGCAGGCTGTTGAAAGATGACTGGCTGCTCCAGGACTGGGTGAGGCGATCACAACTATCGTAGCTCTCTATGCTTTCAAAAGAGTCCTGGCCCCCGAGTTTACCTGGAGGTAAAGGAGGAGGTAGGAAGAGGACAGGGGGAGGAGGGAGTGGGAAAAAAAAAAAA	GGTGCCCTTGGGCTTGTGGTTGGGCAGGGCAGCCGGATAGTCCTCTGAGTCGAAGCTGTCATAGGAGGGAACACGCTGCAGGCTGTTGAAAGATGACTGGCTGCTCCAGGACTGGGTGAGACGATCACAACTATCGTAGCTCTCTATGCTTTCAAAAGAGTCCTGGCCCCCGAGTTTACCTGGAGGTAAAGGAGGAGGTAGGAAGAGGACAGGGGGAGGAGGGAGTGGGAAAAAAAAAAAA	GGTGCCCTTGGGCTTGTGGTTGGGCAGGGCAGCCGGATAGTCCTCTGAGTCGAAGCTGTCATAGGAGGGAACACGCTGCAGGCTGTTGAAAGATGACTGGCTGCTCCAGGACTGGGTGAG	CGATCACAACTATCGTAGCTCTCTATGCTTTCAAAAGAGTCCTGGCCCCCGAGTTTACCTGGAGGTAAAGGAGGAGGTAGGAAGAGGACAGGGGGAGGAGGGAGTGGGAAAAAAAAAAAA	G	A	123	120	CGC	-	ATAGAGAGCTACGATAGTTGTGATCGCCTC	GGAGCTACGATAGTTGTGAT	CTGGGTGAGACGATC	15	ACAACTATCG	10	CTGGGTGAGACGATCACAACTATCG	5	9	False	False	64.0	0.4	0.6	0	17.381563272	15.839427701770806	2.0	AAAGATGACTGGCTGCTCCAGGACTGGGTGAGGCGATCACAACTATCGTAGCTCTCTATG	AAAGATGACTGGCTGCTCCAGGACTGGGTGAGACGATCACAACTATCGTAGCTCTCTATG	reverse-complement	No Error	False
2626	ETS1	128350288	128350288	G	A	SNP	AACR-H0004409	11	128350168	128350408	GGTGCCCTTGGGCTTGTGGTTGGGCAGGGCAGCCGGATAGTCCTCTGAGTCGAAGCTGTCATAGGAGGGAACACGCTGCAGGCTGTTGAAAGATGACTGGCTGCTCCAGGACTGGGTGAGGCGATCACAACTATCGTAGCTCTCTATGCTTTCAAAAGAGTCCTGGCCCCCGAGTTTACCTGGAGGTAAAGGAGGAGGTAGGAAGAGGACAGGGGGAGGAGGGAGTGGGAAAAAAAAAAAA	GGTGCCCTTGGGCTTGTGGTTGGGCAGGGCAGCCGGATAGTCCTCTGAGTCGAAGCTGTCATAGGAGGGAACACGCTGCAGGCTGTTGAAAGATGACTGGCTGCTCCAGGACTGGGTGAGACGATCACAACTATCGTAGCTCTCTATGCTTTCAAAAGAGTCCTGGCCCCCGAGTTTACCTGGAGGTAAAGGAGGAGGTAGGAAGAGGACAGGGGGAGGAGGGAGTGGGAAAAAAAAAAAA	GGTGCCCTTGGGCTTGTGGTTGGGCAGGGCAGCCGGATAGTCCTCTGAGTCGAAGCTGTCATAGGAGGGAACACGCTGCAGGCTGTTGAAAGATGACTGGCTGCTCCAGGACTGGGTGAG	CGATCACAACTATCGTAGCTCTCTATGCTTTCAAAAGAGTCCTGGCCCCCGAGTTTACCTGGAGGTAAAGGAGGAGGTAGGAAGAGGACAGGGGGAGGAGGGAGTGGGAAAAAAAAAAAA	G	A	123	120	CGC	-	ATAGAGAGCTACGATAGTTGTGATCGCCTC	GGAGCTACGATAGTTGTGAT	CTGGCTGCTCCAGGACTGGGTGAGACGATC	30	ACAACTAT	8	CTGGCTGCTCCAGGACTGGGTGAGACGATCACAACTAT	5	24	False	False	64.0	0.25	0.6333333333333333	0	16.506906233000002	15.703161740682638	3.0	AAAGATGACTGGCTGCTCCAGGACTGGGTGAGGCGATCACAACTATCGTAGCTCTCTATG	AAAGATGACTGGCTGCTCCAGGACTGGGTGAGACGATCACAACTATCGTAGCTCTCTATG	reverse-complement	No Error	False
2626	ETS1	128350288	128350288	G	A	SNP	AACR-H0004409	11	128350168	128350408	GGTGCCCTTGGGCTTGTGGTTGGGCAGGGCAGCCGGATAGTCCTCTGAGTCGAAGCTGTCATAGGAGGGAACACGCTGCAGGCTGTTGAAAGATGACTGGCTGCTCCAGGACTGGGTGAGGCGATCACAACTATCGTAGCTCTCTATGCTTTCAAAAGAGTCCTGGCCCCCGAGTTTACCTGGAGGTAAAGGAGGAGGTAGGAAGAGGACAGGGGGAGGAGGGAGTGGGAAAAAAAAAAAA	GGTGCCCTTGGGCTTGTGGTTGGGCAGGGCAGCCGGATAGTCCTCTGAGTCGAAGCTGTCATAGGAGGGAACACGCTGCAGGCTGTTGAAAGATGACTGGCTGCTCCAGGACTGGGTGAGACGATCACAACTATCGTAGCTCTCTATGCTTTCAAAAGAGTCCTGGCCCCCGAGTTTACCTGGAGGTAAAGGAGGAGGTAGGAAGAGGACAGGGGGAGGAGGGAGTGGGAAAAAAAAAAAA	GGTGCCCTTGGGCTTGTGGTTGGGCAGGGCAGCCGGATAGTCCTCTGAGTCGAAGCTGTCATAGGAGGGAACACGCTGCAGGCTGTTGAAAGATGACTGGCTGCTCCAGGACTGGGTGAG	CGATCACAACTATCGTAGCTCTCTATGCTTTCAAAAGAGTCCTGGCCCCCGAGTTTACCTGGAGGTAAAGGAGGAGGTAGGAAGAGGACAGGGGGAGGAGGGAGTGGGAAAAAAAAAAAA	G	A	113	116	GGG	+	AAGATGACTGGCTGCTCCAGGACTGGGTGA	GGACTGGCTGCTCCAGGACT	GCTACGATAGTTGTGATCGTCTCACCCAGT	30	CCTGGAGC	8	GCTACGATAGTTGTGATCGTCTCACCCAGTCCTGGAGC	10	19	False	False	49.0	0.75	0.5	0	17.571151944999997	14.442476827460291	4.0	CATAGAGAGCTACGATAGTTGTGATCGCCTCACCCAGTCCTGGAGCAGCCAGTCATCTTT	CATAGAGAGCTACGATAGTTGTGATCGTCTCACCCAGTCCTGGAGCAGCCAGTCATCTTT	reverse-complement	No Error	False
2626	ETS1	128350288	128350288	G	A	SNP	AACR-H0004409	11	128350168	128350408	GGTGCCCTTGGGCTTGTGGTTGGGCAGGGCAGCCGGATAGTCCTCTGAGTCGAAGCTGTCATAGGAGGGAACACGCTGCAGGCTGTTGAAAGATGACTGGCTGCTCCAGGACTGGGTGAGGCGATCACAACTATCGTAGCTCTCTATGCTTTCAAAAGAGTCCTGGCCCCCGAGTTTACCTGGAGGTAAAGGAGGAGGTAGGAAGAGGACAGGGGGAGGAGGGAGTGGGAAAAAAAAAAAA	GGTGCCCTTGGGCTTGTGGTTGGGCAGGGCAGCCGGATAGTCCTCTGAGTCGAAGCTGTCATAGGAGGGAACACGCTGCAGGCTGTTGAAAGATGACTGGCTGCTCCAGGACTGGGTGAGACGATCACAACTATCGTAGCTCTCTATGCTTTCAAAAGAGTCCTGGCCCCCGAGTTTACCTGGAGGTAAAGGAGGAGGTAGGAAGAGGACAGGGGGAGGAGGGAGTGGGAAAAAAAAAAAA	GGTGCCCTTGGGCTTGTGGTTGGGCAGGGCAGCCGGATAGTCCTCTGAGTCGAAGCTGTCATAGGAGGGAACACGCTGCAGGCTGTTGAAAGATGACTGGCTGCTCCAGGACTGGGTGAG	CGATCACAACTATCGTAGCTCTCTATGCTTTCAAAAGAGTCCTGGCCCCCGAGTTTACCTGGAGGTAAAGGAGGAGGTAGGAAGAGGACAGGGGGAGGAGGGAGTGGGAAAAAAAAAAAA	G	A	119	122	GGC	+	ACTGGCTGCTCCAGGACTGGGTGAGGCGAT	GCTGCTCCAGGACTGGGTGA	GATCGTCTCA	10	CCCAGTCCTG	10	GATCGTCTCACCCAGTCCTG	4	5	True	False	54.0	0.7	0.5	0	19.438920073	14.066677150980162	5.0	TGAAAGCATAGAGAGCTACGATAGTTGTGATCGCCTCACCCAGTCCTGGAGCAGCCAGTC	TGAAAGCATAGAGAGCTACGATAGTTGTGATCGTCTCACCCAGTCCTGGAGCAGCCAGTC	reverse-complement	No Error	False
2627	POLE	133253184	133253184	G	C	SNP	AACR-H0000383	12	133253064	133253304	TGCTGTAGTATGGGGACCAGACAAGGTCCCCATCCCAGGAGCTTACTTCCCAGAAGCCACCTGCTCACCTGGCCATCGATCATGTAGGAAATCATCATAATCTGGTCTGTCTCAGCATCAGGAAACTTGAGGGGCAGTTTGGTCGTCTCAATGTCAAATGCCAAAACCACAGGGTCCTGTGGGGACAAAATAAGCATAAAGCCAAGCTCTAAACTCCCCATTAGGCCTCCCTGAACACCCA	TGCTGTAGTATGGGGACCAGACAAGGTCCCCATCCCAGGAGCTTACTTCCCAGAAGCCACCTGCTCACCTGGCCATCGATCATGTAGGAAATCATCATAATCTGGTCTGTCTCAGCATCACGAAACTTGAGGGGCAGTTTGGTCGTCTCAATGTCAAATGCCAAAACCACAGGGTCCTGTGGGGACAAAATAAGCATAAAGCCAAGCTCTAAACTCCCCATTAGGCCTCCCTGAACACCCA	TGCTGTAGTATGGGGACCAGACAAGGTCCCCATCCCAGGAGCTTACTTCCCAGAAGCCACCTGCTCACCTGGCCATCGATCATGTAGGAAATCATCATAATCTGGTCTGTCTCAGCATCA	GAAACTTGAGGGGCAGTTTGGTCGTCTCAATGTCAAATGCCAAAACCACAGGGTCCTGTGGGGACAAAATAAGCATAAAGCCAAGCTCTAAACTCCCCATTAGGCCTCCCTGAACACCCA	G	C	120	123	GGA	+	ATAATCTGGTCTGTCTCAGCATCAGGAAAC	GCTGGTCTGTCTCAGCATCA	CGTGA	5	TGCTGAGA	8	CGTGATGCTGAGA	3	1	True	False	64.0	0.5	0.6	0	19.463676686000003	12.53482616381921	1.0	GACATTGAGACGACCAAACTGCCCCTCAAGTTTCCTGATGCTGAGACAGACCAGATTATG	GACATTGAGACGACCAAACTGCCCCTCAAGTTTCGTGATGCTGAGACAGACCAGATTATG	reverse-complement	No Error	False
2627	POLE	133253184	133253184	G	C	SNP	AACR-H0000383	12	133253064	133253304	TGCTGTAGTATGGGGACCAGACAAGGTCCCCATCCCAGGAGCTTACTTCCCAGAAGCCACCTGCTCACCTGGCCATCGATCATGTAGGAAATCATCATAATCTGGTCTGTCTCAGCATCAGGAAACTTGAGGGGCAGTTTGGTCGTCTCAATGTCAAATGCCAAAACCACAGGGTCCTGTGGGGACAAAATAAGCATAAAGCCAAGCTCTAAACTCCCCATTAGGCCTCCCTGAACACCCA	TGCTGTAGTATGGGGACCAGACAAGGTCCCCATCCCAGGAGCTTACTTCCCAGAAGCCACCTGCTCACCTGGCCATCGATCATGTAGGAAATCATCATAATCTGGTCTGTCTCAGCATCACGAAACTTGAGGGGCAGTTTGGTCGTCTCAATGTCAAATGCCAAAACCACAGGGTCCTGTGGGGACAAAATAAGCATAAAGCCAAGCTCTAAACTCCCCATTAGGCCTCCCTGAACACCCA	TGCTGTAGTATGGGGACCAGACAAGGTCCCCATCCCAGGAGCTTACTTCCCAGAAGCCACCTGCTCACCTGGCCATCGATCATGTAGGAAATCATCATAATCTGGTCTGTCTCAGCATCA	GAAACTTGAGGGGCAGTTTGGTCGTCTCAATGTCAAATGCCAAAACCACAGGGTCCTGTGGGGACAAAATAAGCATAAAGCCAAGCTCTAAACTCCCCATTAGGCCTCCCTGAACACCCA	G	C	120	123	GGA	+	ATAATCTGGTCTGTCTCAGCATCAGGAAAC	GCTGGTCTGTCTCAGCATCA	CGTGA	5	TGCTGAGACA	10	CGTGATGCTGAGACA	3	1	True	False	64.0	0.5	0.6	0	19.675305486000003	12.53482616381921	2.0	GACATTGAGACGACCAAACTGCCCCTCAAGTTTCCTGATGCTGAGACAGACCAGATTATG	GACATTGAGACGACCAAACTGCCCCTCAAGTTTCGTGATGCTGAGACAGACCAGATTATG	reverse-complement	No Error	False
2627	POLE	133253184	133253184	G	C	SNP	AACR-H0000383	12	133253064	133253304	TGCTGTAGTATGGGGACCAGACAAGGTCCCCATCCCAGGAGCTTACTTCCCAGAAGCCACCTGCTCACCTGGCCATCGATCATGTAGGAAATCATCATAATCTGGTCTGTCTCAGCATCAGGAAACTTGAGGGGCAGTTTGGTCGTCTCAATGTCAAATGCCAAAACCACAGGGTCCTGTGGGGACAAAATAAGCATAAAGCCAAGCTCTAAACTCCCCATTAGGCCTCCCTGAACACCCA	TGCTGTAGTATGGGGACCAGACAAGGTCCCCATCCCAGGAGCTTACTTCCCAGAAGCCACCTGCTCACCTGGCCATCGATCATGTAGGAAATCATCATAATCTGGTCTGTCTCAGCATCACGAAACTTGAGGGGCAGTTTGGTCGTCTCAATGTCAAATGCCAAAACCACAGGGTCCTGTGGGGACAAAATAAGCATAAAGCCAAGCTCTAAACTCCCCATTAGGCCTCCCTGAACACCCA	TGCTGTAGTATGGGGACCAGACAAGGTCCCCATCCCAGGAGCTTACTTCCCAGAAGCCACCTGCTCACCTGGCCATCGATCATGTAGGAAATCATCATAATCTGGTCTGTCTCAGCATCA	GAAACTTGAGGGGCAGTTTGGTCGTCTCAATGTCAAATGCCAAAACCACAGGGTCCTGTGGGGACAAAATAAGCATAAAGCCAAGCTCTAAACTCCCCATTAGGCCTCCCTGAACACCCA	G	C	120	123	GGA	+	ATAATCTGGTCTGTCTCAGCATCAGGAAAC	GCTGGTCTGTCTCAGCATCA	CGTGA	5	TGCTGAGACAGAC	13	CGTGATGCTGAGACAGAC	3	1	True	False	64.0	0.5384615384615384	0.6	0	20.330621126000004	8.323533768749218	3.0	GACATTGAGACGACCAAACTGCCCCTCAAGTTTCCTGATGCTGAGACAGACCAGATTATG	GACATTGAGACGACCAAACTGCCCCTCAAGTTTCGTGATGCTGAGACAGACCAGATTATG	reverse-complement	No Error	False
2627	POLE	133253184	133253184	G	C	SNP	AACR-H0000383	12	133253064	133253304	TGCTGTAGTATGGGGACCAGACAAGGTCCCCATCCCAGGAGCTTACTTCCCAGAAGCCACCTGCTCACCTGGCCATCGATCATGTAGGAAATCATCATAATCTGGTCTGTCTCAGCATCAGGAAACTTGAGGGGCAGTTTGGTCGTCTCAATGTCAAATGCCAAAACCACAGGGTCCTGTGGGGACAAAATAAGCATAAAGCCAAGCTCTAAACTCCCCATTAGGCCTCCCTGAACACCCA	TGCTGTAGTATGGGGACCAGACAAGGTCCCCATCCCAGGAGCTTACTTCCCAGAAGCCACCTGCTCACCTGGCCATCGATCATGTAGGAAATCATCATAATCTGGTCTGTCTCAGCATCACGAAACTTGAGGGGCAGTTTGGTCGTCTCAATGTCAAATGCCAAAACCACAGGGTCCTGTGGGGACAAAATAAGCATAAAGCCAAGCTCTAAACTCCCCATTAGGCCTCCCTGAACACCCA	TGCTGTAGTATGGGGACCAGACAAGGTCCCCATCCCAGGAGCTTACTTCCCAGAAGCCACCTGCTCACCTGGCCATCGATCATGTAGGAAATCATCATAATCTGGTCTGTCTCAGCATCA	GAAACTTGAGGGGCAGTTTGGTCGTCTCAATGTCAAATGCCAAAACCACAGGGTCCTGTGGGGACAAAATAAGCATAAAGCCAAGCTCTAAACTCCCCATTAGGCCTCCCTGAACACCCA	G	C	120	123	GGA	+	ATAATCTGGTCTGTCTCAGCATCAGGAAAC	GCTGGTCTGTCTCAGCATCA	CGTGA	5	TGCTGAGACAGACCA	15	CGTGATGCTGAGACAGACCA	3	1	True	False	64.0	0.5333333333333333	0.6	0	20.497200267333337	7.74315416487533	4.0	GACATTGAGACGACCAAACTGCCCCTCAAGTTTCCTGATGCTGAGACAGACCAGATTATG	GACATTGAGACGACCAAACTGCCCCTCAAGTTTCGTGATGCTGAGACAGACCAGATTATG	reverse-complement	No Error	False
2627	POLE	133253184	133253184	G	C	SNP	AACR-H0000383	12	133253064	133253304	TGCTGTAGTATGGGGACCAGACAAGGTCCCCATCCCAGGAGCTTACTTCCCAGAAGCCACCTGCTCACCTGGCCATCGATCATGTAGGAAATCATCATAATCTGGTCTGTCTCAGCATCAGGAAACTTGAGGGGCAGTTTGGTCGTCTCAATGTCAAATGCCAAAACCACAGGGTCCTGTGGGGACAAAATAAGCATAAAGCCAAGCTCTAAACTCCCCATTAGGCCTCCCTGAACACCCA	TGCTGTAGTATGGGGACCAGACAAGGTCCCCATCCCAGGAGCTTACTTCCCAGAAGCCACCTGCTCACCTGGCCATCGATCATGTAGGAAATCATCATAATCTGGTCTGTCTCAGCATCACGAAACTTGAGGGGCAGTTTGGTCGTCTCAATGTCAAATGCCAAAACCACAGGGTCCTGTGGGGACAAAATAAGCATAAAGCCAAGCTCTAAACTCCCCATTAGGCCTCCCTGAACACCCA	TGCTGTAGTATGGGGACCAGACAAGGTCCCCATCCCAGGAGCTTACTTCCCAGAAGCCACCTGCTCACCTGGCCATCGATCATGTAGGAAATCATCATAATCTGGTCTGTCTCAGCATCA	GAAACTTGAGGGGCAGTTTGGTCGTCTCAATGTCAAATGCCAAAACCACAGGGTCCTGTGGGGACAAAATAAGCATAAAGCCAAGCTCTAAACTCCCCATTAGGCCTCCCTGAACACCCA	G	C	145	142	CGA	-	TGGTTTTGGCATTTGACATTGAGACGACCA	GTTGGCATTTGACATTGAGA	CACGAAACTTGAGGGGCAGTTTGGTCGTCT	30	CAATGTCAAATGC	13	CACGAAACTTGAGGGGCAGTTTGGTCGTCTCAATGTCAAATGC	27	2	False	False	61.0	0.3846153846153846	0.5333333333333333	0	15.763999762	5.026442054804817	5.0	CTCAGCATCAGGAAACTTGAGGGGCAGTTTGGTCGTCTCAATGTCAAATGCCAAAACCAC	CTCAGCATCACGAAACTTGAGGGGCAGTTTGGTCGTCTCAATGTCAAATGCCAAAACCAC	reverse-complement	No Error	False
2628	POLE	133250289	133250289	C	A	SNP	AACR-H0000752	12	133250169	133250409	GCTCCGTGGCCATCCGGCACATGTCCTCCGGGTCTAGCTCCACGGGATCATAGCCTAGCTTGGCCTTGGCGGCCGCCTTGAGATTATGACTGCCCACAGGAAGGTAACTGTCCCTCTTCACCCACCTGGAAGGAGAATGAGAACAGAAGCCAGGATGATTCTAACATGCAGCCCGGGAACCCCTGAGAACTGGCAAAACTGGGCACCACACAGACAGATGCAAGTTCCTAACAGGCACCCA	GCTCCGTGGCCATCCGGCACATGTCCTCCGGGTCTAGCTCCACGGGATCATAGCCTAGCTTGGCCTTGGCGGCCGCCTTGAGATTATGACTGCCCACAGGAAGGTAACTGTCCCTCTTCAACCACCTGGAAGGAGAATGAGAACAGAAGCCAGGATGATTCTAACATGCAGCCCGGGAACCCCTGAGAACTGGCAAAACTGGGCACCACACAGACAGATGCAAGTTCCTAACAGGCACCCA	GCTCCGTGGCCATCCGGCACATGTCCTCCGGGTCTAGCTCCACGGGATCATAGCCTAGCTTGGCCTTGGCGGCCGCCTTGAGATTATGACTGCCCACAGGAAGGTAACTGTCCCTCTTCA	CCACCTGGAAGGAGAATGAGAACAGAAGCCAGGATGATTCTAACATGCAGCCCGGGAACCCCTGAGAACTGGCAAAACTGGGCACCACACAGACAGATGCAAGTTCCTAACAGGCACCCA	C	A	102	105	GGT	+	TGAGATTATGACTGCCCACAGGAAGGTAAC	GTTATGACTGCCCACAGGAA	TGGTTGAAGAGGGACAGTTACCTTC	25	CTGTGGGCAG	10	TGGTTGAAGAGGGACAGTTACCTTCCTGTGGGCAG	21	3	False	False	54.0	0.7	0.48	0	17.098251846800004	11.135064309082685	1.0	TTCTCCTTCCAGGTGGGTGAAGAGGGACAGTTACCTTCCTGTGGGCAGTCATAATCTCAA	TTCTCCTTCCAGGTGGTTGAAGAGGGACAGTTACCTTCCTGTGGGCAGTCATAATCTCAA	reverse-complement	No Error	False
2628	POLE	133250289	133250289	C	A	SNP	AACR-H0000752	12	133250169	133250409	GCTCCGTGGCCATCCGGCACATGTCCTCCGGGTCTAGCTCCACGGGATCATAGCCTAGCTTGGCCTTGGCGGCCGCCTTGAGATTATGACTGCCCACAGGAAGGTAACTGTCCCTCTTCACCCACCTGGAAGGAGAATGAGAACAGAAGCCAGGATGATTCTAACATGCAGCCCGGGAACCCCTGAGAACTGGCAAAACTGGGCACCACACAGACAGATGCAAGTTCCTAACAGGCACCCA	GCTCCGTGGCCATCCGGCACATGTCCTCCGGGTCTAGCTCCACGGGATCATAGCCTAGCTTGGCCTTGGCGGCCGCCTTGAGATTATGACTGCCCACAGGAAGGTAACTGTCCCTCTTCAACCACCTGGAAGGAGAATGAGAACAGAAGCCAGGATGATTCTAACATGCAGCCCGGGAACCCCTGAGAACTGGCAAAACTGGGCACCACACAGACAGATGCAAGTTCCTAACAGGCACCCA	GCTCCGTGGCCATCCGGCACATGTCCTCCGGGTCTAGCTCCACGGGATCATAGCCTAGCTTGGCCTTGGCGGCCGCCTTGAGATTATGACTGCCCACAGGAAGGTAACTGTCCCTCTTCA	CCACCTGGAAGGAGAATGAGAACAGAAGCCAGGATGATTCTAACATGCAGCCCGGGAACCCCTGAGAACTGGCAAAACTGGGCACCACACAGACAGATGCAAGTTCCTAACAGGCACCCA	C	A	120	117	TGA	-	GTTCTCATTCTCCTTCCAGGTGGGTGAAGA	GCATTCTCCTTCCAGGTGGG	CCACAGGAAGGTAACTGTCCCTCTTCAACC	30	ACCTGGAA	8	CCACAGGAAGGTAACTGTCCCTCTTCAACCACCTGGAA	2	27	False	True	52.0	0.5	0.5333333333333333	0	19.424727642	9.681581431021131	2.0	ATGACTGCCCACAGGAAGGTAACTGTCCCTCTTCACCCACCTGGAAGGAGAATGAGAACA	ATGACTGCCCACAGGAAGGTAACTGTCCCTCTTCAACCACCTGGAAGGAGAATGAGAACA	reverse-complement	No Error	False
2628	POLE	133250289	133250289	C	A	SNP	AACR-H0000752	12	133250169	133250409	GCTCCGTGGCCATCCGGCACATGTCCTCCGGGTCTAGCTCCACGGGATCATAGCCTAGCTTGGCCTTGGCGGCCGCCTTGAGATTATGACTGCCCACAGGAAGGTAACTGTCCCTCTTCACCCACCTGGAAGGAGAATGAGAACAGAAGCCAGGATGATTCTAACATGCAGCCCGGGAACCCCTGAGAACTGGCAAAACTGGGCACCACACAGACAGATGCAAGTTCCTAACAGGCACCCA	GCTCCGTGGCCATCCGGCACATGTCCTCCGGGTCTAGCTCCACGGGATCATAGCCTAGCTTGGCCTTGGCGGCCGCCTTGAGATTATGACTGCCCACAGGAAGGTAACTGTCCCTCTTCAACCACCTGGAAGGAGAATGAGAACAGAAGCCAGGATGATTCTAACATGCAGCCCGGGAACCCCTGAGAACTGGCAAAACTGGGCACCACACAGACAGATGCAAGTTCCTAACAGGCACCCA	GCTCCGTGGCCATCCGGCACATGTCCTCCGGGTCTAGCTCCACGGGATCATAGCCTAGCTTGGCCTTGGCGGCCGCCTTGAGATTATGACTGCCCACAGGAAGGTAACTGTCCCTCTTCA	CCACCTGGAAGGAGAATGAGAACAGAAGCCAGGATGATTCTAACATGCAGCCCGGGAACCCCTGAGAACTGGCAAAACTGGGCACCACACAGACAGATGCAAGTTCCTAACAGGCACCCA	C	A	102	105	GGT	+	TGAGATTATGACTGCCCACAGGAAGGTAAC	GTTATGACTGCCCACAGGAA	TGGTTGAAGAGGGACAGTTACCTTC	25	CTGTGGGC	8	TGGTTGAAGAGGGACAGTTACCTTCCTGTGGGC	21	3	False	False	54.0	0.75	0.48	0	17.325857218800003	9.545911903940873	3.0	TTCTCCTTCCAGGTGGGTGAAGAGGGACAGTTACCTTCCTGTGGGCAGTCATAATCTCAA	TTCTCCTTCCAGGTGGTTGAAGAGGGACAGTTACCTTCCTGTGGGCAGTCATAATCTCAA	reverse-complement	No Error	False
2628	POLE	133250289	133250289	C	A	SNP	AACR-H0000752	12	133250169	133250409	GCTCCGTGGCCATCCGGCACATGTCCTCCGGGTCTAGCTCCACGGGATCATAGCCTAGCTTGGCCTTGGCGGCCGCCTTGAGATTATGACTGCCCACAGGAAGGTAACTGTCCCTCTTCACCCACCTGGAAGGAGAATGAGAACAGAAGCCAGGATGATTCTAACATGCAGCCCGGGAACCCCTGAGAACTGGCAAAACTGGGCACCACACAGACAGATGCAAGTTCCTAACAGGCACCCA	GCTCCGTGGCCATCCGGCACATGTCCTCCGGGTCTAGCTCCACGGGATCATAGCCTAGCTTGGCCTTGGCGGCCGCCTTGAGATTATGACTGCCCACAGGAAGGTAACTGTCCCTCTTCAACCACCTGGAAGGAGAATGAGAACAGAAGCCAGGATGATTCTAACATGCAGCCCGGGAACCCCTGAGAACTGGCAAAACTGGGCACCACACAGACAGATGCAAGTTCCTAACAGGCACCCA	GCTCCGTGGCCATCCGGCACATGTCCTCCGGGTCTAGCTCCACGGGATCATAGCCTAGCTTGGCCTTGGCGGCCGCCTTGAGATTATGACTGCCCACAGGAAGGTAACTGTCCCTCTTCA	CCACCTGGAAGGAGAATGAGAACAGAAGCCAGGATGATTCTAACATGCAGCCCGGGAACCCCTGAGAACTGGCAAAACTGGGCACCACACAGACAGATGCAAGTTCCTAACAGGCACCCA	C	A	124	121	TGG	-	TTCTGTTCTCATTCTCCTTCCAGGTGGGTG	GTTCTCATTCTCCTTCCAGG	CCTCTTCAACCACCT	15	GGAAGGAGAATGAGA	15	CCTCTTCAACCACCTGGAAGGAGAATGAGA	6	8	False	False	58.0	0.4666666666666667	0.5333333333333333	0	17.144089730666664	9.007641606911807	4.0	CTGCCCACAGGAAGGTAACTGTCCCTCTTCACCCACCTGGAAGGAGAATGAGAACAGAAG	CTGCCCACAGGAAGGTAACTGTCCCTCTTCAACCACCTGGAAGGAGAATGAGAACAGAAG	reverse-complement	No Error	False
2628	POLE	133250289	133250289	C	A	SNP	AACR-H0000752	12	133250169	133250409	GCTCCGTGGCCATCCGGCACATGTCCTCCGGGTCTAGCTCCACGGGATCATAGCCTAGCTTGGCCTTGGCGGCCGCCTTGAGATTATGACTGCCCACAGGAAGGTAACTGTCCCTCTTCACCCACCTGGAAGGAGAATGAGAACAGAAGCCAGGATGATTCTAACATGCAGCCCGGGAACCCCTGAGAACTGGCAAAACTGGGCACCACACAGACAGATGCAAGTTCCTAACAGGCACCCA	GCTCCGTGGCCATCCGGCACATGTCCTCCGGGTCTAGCTCCACGGGATCATAGCCTAGCTTGGCCTTGGCGGCCGCCTTGAGATTATGACTGCCCACAGGAAGGTAACTGTCCCTCTTCAACCACCTGGAAGGAGAATGAGAACAGAAGCCAGGATGATTCTAACATGCAGCCCGGGAACCCCTGAGAACTGGCAAAACTGGGCACCACACAGACAGATGCAAGTTCCTAACAGGCACCCA	GCTCCGTGGCCATCCGGCACATGTCCTCCGGGTCTAGCTCCACGGGATCATAGCCTAGCTTGGCCTTGGCGGCCGCCTTGAGATTATGACTGCCCACAGGAAGGTAACTGTCCCTCTTCA	CCACCTGGAAGGAGAATGAGAACAGAAGCCAGGATGATTCTAACATGCAGCCCGGGAACCCCTGAGAACTGGCAAAACTGGGCACCACACAGACAGATGCAAGTTCCTAACAGGCACCCA	C	A	102	105	GGT	+	TGAGATTATGACTGCCCACAGGAAGGTAAC	GTTATGACTGCCCACAGGAA	TGGTTGAAGAGGGACAGTTACCTTC	25	CTGTGGGCAGTCA	13	TGGTTGAAGAGGGACAGTTACCTTCCTGTGGGCAGTCA	21	3	False	False	54.0	0.6153846153846154	0.48	0	16.6723756788	8.342152026099397	5.0	TTCTCCTTCCAGGTGGGTGAAGAGGGACAGTTACCTTCCTGTGGGCAGTCATAATCTCAA	TTCTCCTTCCAGGTGGTTGAAGAGGGACAGTTACCTTCCTGTGGGCAGTCATAATCTCAA	reverse-complement	No Error	False
2629	POLE	133253180	133253180	A	T	SNP	AACR-H0001486	12	133253060	133253300	ATGCTGCTGTAGTATGGGGACCAGACAAGGTCCCCATCCCAGGAGCTTACTTCCCAGAAGCCACCTGCTCACCTGGCCATCGATCATGTAGGAAATCATCATAATCTGGTCTGTCTCAGCATCAGGAAACTTGAGGGGCAGTTTGGTCGTCTCAATGTCAAATGCCAAAACCACAGGGTCCTGTGGGGACAAAATAAGCATAAAGCCAAGCTCTAAACTCCCCATTAGGCCTCCCTGAACA	ATGCTGCTGTAGTATGGGGACCAGACAAGGTCCCCATCCCAGGAGCTTACTTCCCAGAAGCCACCTGCTCACCTGGCCATCGATCATGTAGGAAATCATCATAATCTGGTCTGTCTCAGCTTCAGGAAACTTGAGGGGCAGTTTGGTCGTCTCAATGTCAAATGCCAAAACCACAGGGTCCTGTGGGGACAAAATAAGCATAAAGCCAAGCTCTAAACTCCCCATTAGGCCTCCCTGAACA	ATGCTGCTGTAGTATGGGGACCAGACAAGGTCCCCATCCCAGGAGCTTACTTCCCAGAAGCCACCTGCTCACCTGGCCATCGATCATGTAGGAAATCATCATAATCTGGTCTGTCTCAGC	TCAGGAAACTTGAGGGGCAGTTTGGTCGTCTCAATGTCAAATGCCAAAACCACAGGGTCCTGTGGGGACAAAATAAGCATAAAGCCAAGCTCTAAACTCCCCATTAGGCCTCCCTGAACA	A	T	123	126	AGG	+	CATAATCTGGTCTGTCTCAGCATCAGGAAA	GTCTGGTCTGTCTCAGCATC	CAAACTGCCCCTCAAGTTTCCTGAA	25	GCTGAGACAGACC	13	CAAACTGCCCCTCAAGTTTCCTGAAGCTGAGACAGACC	0	24	False	True	45.0	0.6153846153846154	0.48	0	19.5959283588	14.484913555190472	1.0	ACATTGAGACGACCAAACTGCCCCTCAAGTTTCCTGATGCTGAGACAGACCAGATTATGA	ACATTGAGACGACCAAACTGCCCCTCAAGTTTCCTGAAGCTGAGACAGACCAGATTATGA	reverse-complement	No Error	False
2629	POLE	133253180	133253180	A	T	SNP	AACR-H0001486	12	133253060	133253300	ATGCTGCTGTAGTATGGGGACCAGACAAGGTCCCCATCCCAGGAGCTTACTTCCCAGAAGCCACCTGCTCACCTGGCCATCGATCATGTAGGAAATCATCATAATCTGGTCTGTCTCAGCATCAGGAAACTTGAGGGGCAGTTTGGTCGTCTCAATGTCAAATGCCAAAACCACAGGGTCCTGTGGGGACAAAATAAGCATAAAGCCAAGCTCTAAACTCCCCATTAGGCCTCCCTGAACA	ATGCTGCTGTAGTATGGGGACCAGACAAGGTCCCCATCCCAGGAGCTTACTTCCCAGAAGCCACCTGCTCACCTGGCCATCGATCATGTAGGAAATCATCATAATCTGGTCTGTCTCAGCTTCAGGAAACTTGAGGGGCAGTTTGGTCGTCTCAATGTCAAATGCCAAAACCACAGGGTCCTGTGGGGACAAAATAAGCATAAAGCCAAGCTCTAAACTCCCCATTAGGCCTCCCTGAACA	ATGCTGCTGTAGTATGGGGACCAGACAAGGTCCCCATCCCAGGAGCTTACTTCCCAGAAGCCACCTGCTCACCTGGCCATCGATCATGTAGGAAATCATCATAATCTGGTCTGTCTCAGC	TCAGGAAACTTGAGGGGCAGTTTGGTCGTCTCAATGTCAAATGCCAAAACCACAGGGTCCTGTGGGGACAAAATAAGCATAAAGCCAAGCTCTAAACTCCCCATTAGGCCTCCCTGAACA	A	T	123	126	AGG	+	CATAATCTGGTCTGTCTCAGCATCAGGAAA	GTCTGGTCTGTCTCAGCATC	CAAACTGCCCCTCAAGTTTCCTGAA	25	GCTGAGACAGACCAG	15	CAAACTGCCCCTCAAGTTTCCTGAAGCTGAGACAGACCAG	0	24	False	True	45.0	0.6	0.48	0	19.6724081828	14.174229658994772	2.0	ACATTGAGACGACCAAACTGCCCCTCAAGTTTCCTGATGCTGAGACAGACCAGATTATGA	ACATTGAGACGACCAAACTGCCCCTCAAGTTTCCTGAAGCTGAGACAGACCAGATTATGA	reverse-complement	No Error	False
2629	POLE	133253180	133253180	A	T	SNP	AACR-H0001486	12	133253060	133253300	ATGCTGCTGTAGTATGGGGACCAGACAAGGTCCCCATCCCAGGAGCTTACTTCCCAGAAGCCACCTGCTCACCTGGCCATCGATCATGTAGGAAATCATCATAATCTGGTCTGTCTCAGCATCAGGAAACTTGAGGGGCAGTTTGGTCGTCTCAATGTCAAATGCCAAAACCACAGGGTCCTGTGGGGACAAAATAAGCATAAAGCCAAGCTCTAAACTCCCCATTAGGCCTCCCTGAACA	ATGCTGCTGTAGTATGGGGACCAGACAAGGTCCCCATCCCAGGAGCTTACTTCCCAGAAGCCACCTGCTCACCTGGCCATCGATCATGTAGGAAATCATCATAATCTGGTCTGTCTCAGCTTCAGGAAACTTGAGGGGCAGTTTGGTCGTCTCAATGTCAAATGCCAAAACCACAGGGTCCTGTGGGGACAAAATAAGCATAAAGCCAAGCTCTAAACTCCCCATTAGGCCTCCCTGAACA	ATGCTGCTGTAGTATGGGGACCAGACAAGGTCCCCATCCCAGGAGCTTACTTCCCAGAAGCCACCTGCTCACCTGGCCATCGATCATGTAGGAAATCATCATAATCTGGTCTGTCTCAGC	TCAGGAAACTTGAGGGGCAGTTTGGTCGTCTCAATGTCAAATGCCAAAACCACAGGGTCCTGTGGGGACAAAATAAGCATAAAGCCAAGCTCTAAACTCCCCATTAGGCCTCCCTGAACA	A	T	123	126	AGG	+	CATAATCTGGTCTGTCTCAGCATCAGGAAA	GTCTGGTCTGTCTCAGCATC	CAAACTGCCCCTCAAGTTTCCTGAA	25	GCTGAGACAG	10	CAAACTGCCCCTCAAGTTTCCTGAAGCTGAGACAG	0	24	False	True	45.0	0.6	0.48	0	19.1433361828	13.53310178472894	3.0	ACATTGAGACGACCAAACTGCCCCTCAAGTTTCCTGATGCTGAGACAGACCAGATTATGA	ACATTGAGACGACCAAACTGCCCCTCAAGTTTCCTGAAGCTGAGACAGACCAGATTATGA	reverse-complement	No Error	False
2629	POLE	133253180	133253180	A	T	SNP	AACR-H0001486	12	133253060	133253300	ATGCTGCTGTAGTATGGGGACCAGACAAGGTCCCCATCCCAGGAGCTTACTTCCCAGAAGCCACCTGCTCACCTGGCCATCGATCATGTAGGAAATCATCATAATCTGGTCTGTCTCAGCATCAGGAAACTTGAGGGGCAGTTTGGTCGTCTCAATGTCAAATGCCAAAACCACAGGGTCCTGTGGGGACAAAATAAGCATAAAGCCAAGCTCTAAACTCCCCATTAGGCCTCCCTGAACA	ATGCTGCTGTAGTATGGGGACCAGACAAGGTCCCCATCCCAGGAGCTTACTTCCCAGAAGCCACCTGCTCACCTGGCCATCGATCATGTAGGAAATCATCATAATCTGGTCTGTCTCAGCTTCAGGAAACTTGAGGGGCAGTTTGGTCGTCTCAATGTCAAATGCCAAAACCACAGGGTCCTGTGGGGACAAAATAAGCATAAAGCCAAGCTCTAAACTCCCCATTAGGCCTCCCTGAACA	ATGCTGCTGTAGTATGGGGACCAGACAAGGTCCCCATCCCAGGAGCTTACTTCCCAGAAGCCACCTGCTCACCTGGCCATCGATCATGTAGGAAATCATCATAATCTGGTCTGTCTCAGC	TCAGGAAACTTGAGGGGCAGTTTGGTCGTCTCAATGTCAAATGCCAAAACCACAGGGTCCTGTGGGGACAAAATAAGCATAAAGCCAAGCTCTAAACTCCCCATTAGGCCTCCCTGAACA	A	T	123	126	AGG	+	CATAATCTGGTCTGTCTCAGCATCAGGAAA	GTCTGGTCTGTCTCAGCATC	CAAACTGCCCCTCAAGTTTCCTGAA	25	GCTGAGAC	8	CAAACTGCCCCTCAAGTTTCCTGAAGCTGAGAC	0	24	False	True	45.0	0.625	0.48	0	19.1513244688	12.682616080934814	4.0	ACATTGAGACGACCAAACTGCCCCTCAAGTTTCCTGATGCTGAGACAGACCAGATTATGA	ACATTGAGACGACCAAACTGCCCCTCAAGTTTCCTGAAGCTGAGACAGACCAGATTATGA	reverse-complement	No Error	False
2629	POLE	133253180	133253180	A	T	SNP	AACR-H0001486	12	133253060	133253300	ATGCTGCTGTAGTATGGGGACCAGACAAGGTCCCCATCCCAGGAGCTTACTTCCCAGAAGCCACCTGCTCACCTGGCCATCGATCATGTAGGAAATCATCATAATCTGGTCTGTCTCAGCATCAGGAAACTTGAGGGGCAGTTTGGTCGTCTCAATGTCAAATGCCAAAACCACAGGGTCCTGTGGGGACAAAATAAGCATAAAGCCAAGCTCTAAACTCCCCATTAGGCCTCCCTGAACA	ATGCTGCTGTAGTATGGGGACCAGACAAGGTCCCCATCCCAGGAGCTTACTTCCCAGAAGCCACCTGCTCACCTGGCCATCGATCATGTAGGAAATCATCATAATCTGGTCTGTCTCAGCTTCAGGAAACTTGAGGGGCAGTTTGGTCGTCTCAATGTCAAATGCCAAAACCACAGGGTCCTGTGGGGACAAAATAAGCATAAAGCCAAGCTCTAAACTCCCCATTAGGCCTCCCTGAACA	ATGCTGCTGTAGTATGGGGACCAGACAAGGTCCCCATCCCAGGAGCTTACTTCCCAGAAGCCACCTGCTCACCTGGCCATCGATCATGTAGGAAATCATCATAATCTGGTCTGTCTCAGC	TCAGGAAACTTGAGGGGCAGTTTGGTCGTCTCAATGTCAAATGCCAAAACCACAGGGTCCTGTGGGGACAAAATAAGCATAAAGCCAAGCTCTAAACTCCCCATTAGGCCTCCCTGAACA	A	T	123	126	AGG	+	CATAATCTGGTCTGTCTCAGCATCAGGAAA	GTCTGGTCTGTCTCAGCATC	ACGACCAAACTGCCCCTCAAGTTTCCTGAA	30	GCTGAGACAGACC	13	ACGACCAAACTGCCCCTCAAGTTTCCTGAAGCTGAGACAGACC	0	29	False	True	45.0	0.6153846153846154	0.5	0	19.870226565	11.095931899340158	5.0	ACATTGAGACGACCAAACTGCCCCTCAAGTTTCCTGATGCTGAGACAGACCAGATTATGA	ACATTGAGACGACCAAACTGCCCCTCAAGTTTCCTGAAGCTGAGACAGACCAGATTATGA	reverse-complement	No Error	False
2630	POLE	133245025	133245025	G	C	SNP	AACR-H0002391	12	133244905	133245145	CACATCTTTACAGCCGTGACCATGCCCAGGCACTCACCCGCCAGCCTTCTCTTCTCGTATTTCGCCTGTTCCTCGCGGGACAGTTCATGAAAGGCCCGAGCTGGCCCCTCTGGGAACAAGGGGGGGAACTTCTCTGACTCCAGCTGGTGCTGGATCCGATGGTATTCGCTGCGACTGGCTGGCACTGGGAAGGAGGCAATGGGGGCAAGTTCAAAAGGAGGCACAGACACACCGGCTTCCC	CACATCTTTACAGCCGTGACCATGCCCAGGCACTCACCCGCCAGCCTTCTCTTCTCGTATTTCGCCTGTTCCTCGCGGGACAGTTCATGAAAGGCCCGAGCTGGCCCCTCTGGGAACAAGCGGGGGAACTTCTCTGACTCCAGCTGGTGCTGGATCCGATGGTATTCGCTGCGACTGGCTGGCACTGGGAAGGAGGCAATGGGGGCAAGTTCAAAAGGAGGCACAGACACACCGGCTTCCC	CACATCTTTACAGCCGTGACCATGCCCAGGCACTCACCCGCCAGCCTTCTCTTCTCGTATTTCGCCTGTTCCTCGCGGGACAGTTCATGAAAGGCCCGAGCTGGCCCCTCTGGGAACAAG	GGGGGAACTTCTCTGACTCCAGCTGGTGCTGGATCCGATGGTATTCGCTGCGACTGGCTGGCACTGGGAAGGAGGCAATGGGGGCAAGTTCAAAAGGAGGCACAGACACACCGGCTTCCC	G	C	121	124	GGG	+	GAGCTGGCCCCTCTGGGAACAAGGGGGGGA	GGGCCCCTCTGGGAACAAGG	CCGCT	5	TGTTCCCAGA	10	CCGCTTGTTCCCAGA	2	2	True	True	50.0	0.5	0.8	0	21.873625678	26.630945538628552	1.0	GATCCAGCACCAGCTGGAGTCAGAGAAGTTCCCCCCCTTGTTCCCAGAGGGGCCAGCTCG	GATCCAGCACCAGCTGGAGTCAGAGAAGTTCCCCCGCTTGTTCCCAGAGGGGCCAGCTCG	reverse-complement	No Error	False
2630	POLE	133245025	133245025	G	C	SNP	AACR-H0002391	12	133244905	133245145	CACATCTTTACAGCCGTGACCATGCCCAGGCACTCACCCGCCAGCCTTCTCTTCTCGTATTTCGCCTGTTCCTCGCGGGACAGTTCATGAAAGGCCCGAGCTGGCCCCTCTGGGAACAAGGGGGGGAACTTCTCTGACTCCAGCTGGTGCTGGATCCGATGGTATTCGCTGCGACTGGCTGGCACTGGGAAGGAGGCAATGGGGGCAAGTTCAAAAGGAGGCACAGACACACCGGCTTCCC	CACATCTTTACAGCCGTGACCATGCCCAGGCACTCACCCGCCAGCCTTCTCTTCTCGTATTTCGCCTGTTCCTCGCGGGACAGTTCATGAAAGGCCCGAGCTGGCCCCTCTGGGAACAAGCGGGGGAACTTCTCTGACTCCAGCTGGTGCTGGATCCGATGGTATTCGCTGCGACTGGCTGGCACTGGGAAGGAGGCAATGGGGGCAAGTTCAAAAGGAGGCACAGACACACCGGCTTCCC	CACATCTTTACAGCCGTGACCATGCCCAGGCACTCACCCGCCAGCCTTCTCTTCTCGTATTTCGCCTGTTCCTCGCGGGACAGTTCATGAAAGGCCCGAGCTGGCCCCTCTGGGAACAAG	GGGGGAACTTCTCTGACTCCAGCTGGTGCTGGATCCGATGGTATTCGCTGCGACTGGCTGGCACTGGGAAGGAGGCAATGGGGGCAAGTTCAAAAGGAGGCACAGACACACCGGCTTCCC	G	C	121	124	GGG	+	GAGCTGGCCCCTCTGGGAACAAGGGGGGGA	GGGCCCCTCTGGGAACAAGG	CCGCT	5	TGTTCCCA	8	CCGCTTGTTCCCA	2	2	True	True	50.0	0.5	0.8	0	21.661996878	26.630945538628552	2.0	GATCCAGCACCAGCTGGAGTCAGAGAAGTTCCCCCCCTTGTTCCCAGAGGGGCCAGCTCG	GATCCAGCACCAGCTGGAGTCAGAGAAGTTCCCCCGCTTGTTCCCAGAGGGGCCAGCTCG	reverse-complement	No Error	False
2630	POLE	133245025	133245025	G	C	SNP	AACR-H0002391	12	133244905	133245145	CACATCTTTACAGCCGTGACCATGCCCAGGCACTCACCCGCCAGCCTTCTCTTCTCGTATTTCGCCTGTTCCTCGCGGGACAGTTCATGAAAGGCCCGAGCTGGCCCCTCTGGGAACAAGGGGGGGAACTTCTCTGACTCCAGCTGGTGCTGGATCCGATGGTATTCGCTGCGACTGGCTGGCACTGGGAAGGAGGCAATGGGGGCAAGTTCAAAAGGAGGCACAGACACACCGGCTTCCC	CACATCTTTACAGCCGTGACCATGCCCAGGCACTCACCCGCCAGCCTTCTCTTCTCGTATTTCGCCTGTTCCTCGCGGGACAGTTCATGAAAGGCCCGAGCTGGCCCCTCTGGGAACAAGCGGGGGAACTTCTCTGACTCCAGCTGGTGCTGGATCCGATGGTATTCGCTGCGACTGGCTGGCACTGGGAAGGAGGCAATGGGGGCAAGTTCAAAAGGAGGCACAGACACACCGGCTTCCC	CACATCTTTACAGCCGTGACCATGCCCAGGCACTCACCCGCCAGCCTTCTCTTCTCGTATTTCGCCTGTTCCTCGCGGGACAGTTCATGAAAGGCCCGAGCTGGCCCCTCTGGGAACAAG	GGGGGAACTTCTCTGACTCCAGCTGGTGCTGGATCCGATGGTATTCGCTGCGACTGGCTGGCACTGGGAAGGAGGCAATGGGGGCAAGTTCAAAAGGAGGCACAGACACACCGGCTTCCC	G	C	133	130	AGA	-	GGATCCAGCACCAGCTGGAGTCAGAGAAGT	GCAGCACCAGCTGGAGTCAG	GGGAACAAGCGGGGGAACTTCTCTG	25	ACTCCAGCTG	10	GGGAACAAGCGGGGGAACTTCTCTGACTCCAGCTG	15	9	False	False	52.0	0.6	0.6	0	17.066225600000003	24.24906490697372	3.0	AGCTGGCCCCTCTGGGAACAAGGGGGGGAACTTCTCTGACTCCAGCTGGTGCTGGATCCG	AGCTGGCCCCTCTGGGAACAAGCGGGGGAACTTCTCTGACTCCAGCTGGTGCTGGATCCG	reverse-complement	No Error	False
2630	POLE	133245025	133245025	G	C	SNP	AACR-H0002391	12	133244905	133245145	CACATCTTTACAGCCGTGACCATGCCCAGGCACTCACCCGCCAGCCTTCTCTTCTCGTATTTCGCCTGTTCCTCGCGGGACAGTTCATGAAAGGCCCGAGCTGGCCCCTCTGGGAACAAGGGGGGGAACTTCTCTGACTCCAGCTGGTGCTGGATCCGATGGTATTCGCTGCGACTGGCTGGCACTGGGAAGGAGGCAATGGGGGCAAGTTCAAAAGGAGGCACAGACACACCGGCTTCCC	CACATCTTTACAGCCGTGACCATGCCCAGGCACTCACCCGCCAGCCTTCTCTTCTCGTATTTCGCCTGTTCCTCGCGGGACAGTTCATGAAAGGCCCGAGCTGGCCCCTCTGGGAACAAGCGGGGGAACTTCTCTGACTCCAGCTGGTGCTGGATCCGATGGTATTCGCTGCGACTGGCTGGCACTGGGAAGGAGGCAATGGGGGCAAGTTCAAAAGGAGGCACAGACACACCGGCTTCCC	CACATCTTTACAGCCGTGACCATGCCCAGGCACTCACCCGCCAGCCTTCTCTTCTCGTATTTCGCCTGTTCCTCGCGGGACAGTTCATGAAAGGCCCGAGCTGGCCCCTCTGGGAACAAG	GGGGGAACTTCTCTGACTCCAGCTGGTGCTGGATCCGATGGTATTCGCTGCGACTGGCTGGCACTGGGAAGGAGGCAATGGGGGCAAGTTCAAAAGGAGGCACAGACACACCGGCTTCCC	G	C	133	130	AGA	-	GGATCCAGCACCAGCTGGAGTCAGAGAAGT	GCAGCACCAGCTGGAGTCAG	GGGAACAAGCGGGGGAACTTCTCTG	25	ACTCCAGC	8	GGGAACAAGCGGGGGAACTTCTCTGACTCCAGC	15	9	False	False	52.0	0.625	0.6	0	17.074213886000003	23.5417323216856	4.0	AGCTGGCCCCTCTGGGAACAAGGGGGGGAACTTCTCTGACTCCAGCTGGTGCTGGATCCG	AGCTGGCCCCTCTGGGAACAAGCGGGGGAACTTCTCTGACTCCAGCTGGTGCTGGATCCG	reverse-complement	No Error	False
2630	POLE	133245025	133245025	G	C	SNP	AACR-H0002391	12	133244905	133245145	CACATCTTTACAGCCGTGACCATGCCCAGGCACTCACCCGCCAGCCTTCTCTTCTCGTATTTCGCCTGTTCCTCGCGGGACAGTTCATGAAAGGCCCGAGCTGGCCCCTCTGGGAACAAGGGGGGGAACTTCTCTGACTCCAGCTGGTGCTGGATCCGATGGTATTCGCTGCGACTGGCTGGCACTGGGAAGGAGGCAATGGGGGCAAGTTCAAAAGGAGGCACAGACACACCGGCTTCCC	CACATCTTTACAGCCGTGACCATGCCCAGGCACTCACCCGCCAGCCTTCTCTTCTCGTATTTCGCCTGTTCCTCGCGGGACAGTTCATGAAAGGCCCGAGCTGGCCCCTCTGGGAACAAGCGGGGGAACTTCTCTGACTCCAGCTGGTGCTGGATCCGATGGTATTCGCTGCGACTGGCTGGCACTGGGAAGGAGGCAATGGGGGCAAGTTCAAAAGGAGGCACAGACACACCGGCTTCCC	CACATCTTTACAGCCGTGACCATGCCCAGGCACTCACCCGCCAGCCTTCTCTTCTCGTATTTCGCCTGTTCCTCGCGGGACAGTTCATGAAAGGCCCGAGCTGGCCCCTCTGGGAACAAG	GGGGGAACTTCTCTGACTCCAGCTGGTGCTGGATCCGATGGTATTCGCTGCGACTGGCTGGCACTGGGAAGGAGGCAATGGGGGCAAGTTCAAAAGGAGGCACAGACACACCGGCTTCCC	G	C	133	130	AGA	-	GGATCCAGCACCAGCTGGAGTCAGAGAAGT	GCAGCACCAGCTGGAGTCAG	GGGAACAAGCGGGGGAACTTCTCTG	25	ACTCCAGCTGGTG	13	GGGAACAAGCGGGGGAACTTCTCTGACTCCAGCTGGTG	15	9	False	False	52.0	0.6153846153846154	0.6	0	17.518817776000002	22.25896746418443	5.0	AGCTGGCCCCTCTGGGAACAAGGGGGGGAACTTCTCTGACTCCAGCTGGTGCTGGATCCG	AGCTGGCCCCTCTGGGAACAAGCGGGGGAACTTCTCTGACTCCAGCTGGTGCTGGATCCG	reverse-complement	No Error	False
2631	POLE	133263850	133263850	C	T	SNP	AACR-H0002622	12	133263730	133263970	GGCGGCTGCGGGAACCGGGCCTCCCTCCCGCCTCGGCGGCGCCAGCCGAGGACGGCCCCATGGCACCCTCCGGAGGGCCGGCCCGAGAGCCTCAGGAGGGCGCCCCTCACCTGCTGGCCTCGCCATCCGCGCCTGGGTCCGCGCGCCGCCGCCCGCCGCTCCTCAGAGACATGGAGCCGTTGGCTACCACCTCTGCTTCAGGGGAGAAATTTGGCGCGCTCCCACCCAGACTCGCGAGAGC	GGCGGCTGCGGGAACCGGGCCTCCCTCCCGCCTCGGCGGCGCCAGCCGAGGACGGCCCCATGGCACCCTCCGGAGGGCCGGCCCGAGAGCCTCAGGAGGGCGCCCCTCACCTGCTGGCCTTGCCATCCGCGCCTGGGTCCGCGCGCCGCCGCCCGCCGCTCCTCAGAGACATGGAGCCGTTGGCTACCACCTCTGCTTCAGGGGAGAAATTTGGCGCGCTCCCACCCAGACTCGCGAGAGC	GGCGGCTGCGGGAACCGGGCCTCCCTCCCGCCTCGGCGGCGCCAGCCGAGGACGGCCCCATGGCACCCTCCGGAGGGCCGGCCCGAGAGCCTCAGGAGGGCGCCCCTCACCTGCTGGCCT	GCCATCCGCGCCTGGGTCCGCGCGCCGCCGCCCGCCGCTCCTCAGAGACATGGAGCCGTTGGCTACCACCTCTGCTTCAGGGGAGAAATTTGGCGCGCTCCCACCCAGACTCGCGAGAGC	C	T	119	116	GGC	-	CGCGGACCCAGGCGCGGATGGCGAGGCCAG	GACCCAGGCGCGGATGGCGA	CACCTGCTGGCCTTG	15	CCATCCGCGCCTGGG	15	CACCTGCTGGCCTTGCCATCCGCGCCTGGG	1	13	False	True	49.0	0.8	0.6666666666666666	0	22.826452412	36.338812058992026	1.0	GAGAGCCTCAGGAGGGCGCCCCTCACCTGCTGGCCTCGCCATCCGCGCCTGGGTCCGCGC	GAGAGCCTCAGGAGGGCGCCCCTCACCTGCTGGCCTTGCCATCCGCGCCTGGGTCCGCGC	reverse-complement	No Error	False
2631	POLE	133263850	133263850	C	T	SNP	AACR-H0002622	12	133263730	133263970	GGCGGCTGCGGGAACCGGGCCTCCCTCCCGCCTCGGCGGCGCCAGCCGAGGACGGCCCCATGGCACCCTCCGGAGGGCCGGCCCGAGAGCCTCAGGAGGGCGCCCCTCACCTGCTGGCCTCGCCATCCGCGCCTGGGTCCGCGCGCCGCCGCCCGCCGCTCCTCAGAGACATGGAGCCGTTGGCTACCACCTCTGCTTCAGGGGAGAAATTTGGCGCGCTCCCACCCAGACTCGCGAGAGC	GGCGGCTGCGGGAACCGGGCCTCCCTCCCGCCTCGGCGGCGCCAGCCGAGGACGGCCCCATGGCACCCTCCGGAGGGCCGGCCCGAGAGCCTCAGGAGGGCGCCCCTCACCTGCTGGCCTTGCCATCCGCGCCTGGGTCCGCGCGCCGCCGCCCGCCGCTCCTCAGAGACATGGAGCCGTTGGCTACCACCTCTGCTTCAGGGGAGAAATTTGGCGCGCTCCCACCCAGACTCGCGAGAGC	GGCGGCTGCGGGAACCGGGCCTCCCTCCCGCCTCGGCGGCGCCAGCCGAGGACGGCCCCATGGCACCCTCCGGAGGGCCGGCCCGAGAGCCTCAGGAGGGCGCCCCTCACCTGCTGGCCT	GCCATCCGCGCCTGGGTCCGCGCGCCGCCGCCCGCCGCTCCTCAGAGACATGGAGCCGTTGGCTACCACCTCTGCTTCAGGGGAGAAATTTGGCGCGCTCCCACCCAGACTCGCGAGAGC	C	T	119	116	GGC	-	CGCGGACCCAGGCGCGGATGGCGAGGCCAG	GACCCAGGCGCGGATGGCGA	CACCTGCTGGCCTTG	15	CCATCCGCGCCTG	13	CACCTGCTGGCCTTGCCATCCGCGCCTG	1	13	False	True	49.0	0.7692307692307693	0.6666666666666666	0	22.34452566	35.69527027927478	2.0	GAGAGCCTCAGGAGGGCGCCCCTCACCTGCTGGCCTCGCCATCCGCGCCTGGGTCCGCGC	GAGAGCCTCAGGAGGGCGCCCCTCACCTGCTGGCCTTGCCATCCGCGCCTGGGTCCGCGC	reverse-complement	No Error	False
2631	POLE	133263850	133263850	C	T	SNP	AACR-H0002622	12	133263730	133263970	GGCGGCTGCGGGAACCGGGCCTCCCTCCCGCCTCGGCGGCGCCAGCCGAGGACGGCCCCATGGCACCCTCCGGAGGGCCGGCCCGAGAGCCTCAGGAGGGCGCCCCTCACCTGCTGGCCTCGCCATCCGCGCCTGGGTCCGCGCGCCGCCGCCCGCCGCTCCTCAGAGACATGGAGCCGTTGGCTACCACCTCTGCTTCAGGGGAGAAATTTGGCGCGCTCCCACCCAGACTCGCGAGAGC	GGCGGCTGCGGGAACCGGGCCTCCCTCCCGCCTCGGCGGCGCCAGCCGAGGACGGCCCCATGGCACCCTCCGGAGGGCCGGCCCGAGAGCCTCAGGAGGGCGCCCCTCACCTGCTGGCCTTGCCATCCGCGCCTGGGTCCGCGCGCCGCCGCCCGCCGCTCCTCAGAGACATGGAGCCGTTGGCTACCACCTCTGCTTCAGGGGAGAAATTTGGCGCGCTCCCACCCAGACTCGCGAGAGC	GGCGGCTGCGGGAACCGGGCCTCCCTCCCGCCTCGGCGGCGCCAGCCGAGGACGGCCCCATGGCACCCTCCGGAGGGCCGGCCCGAGAGCCTCAGGAGGGCGCCCCTCACCTGCTGGCCT	GCCATCCGCGCCTGGGTCCGCGCGCCGCCGCCCGCCGCTCCTCAGAGACATGGAGCCGTTGGCTACCACCTCTGCTTCAGGGGAGAAATTTGGCGCGCTCCCACCCAGACTCGCGAGAGC	C	T	119	116	GGC	-	CGCGGACCCAGGCGCGGATGGCGAGGCCAG	GACCCAGGCGCGGATGGCGA	CACCTGCTGGCCTTG	15	CCATCCGC	8	CACCTGCTGGCCTTGCCATCCGC	1	13	False	True	49.0	0.75	0.6666666666666666	0	21.646517440000004	35.54421329517566	3.0	GAGAGCCTCAGGAGGGCGCCCCTCACCTGCTGGCCTCGCCATCCGCGCCTGGGTCCGCGC	GAGAGCCTCAGGAGGGCGCCCCTCACCTGCTGGCCTTGCCATCCGCGCCTGGGTCCGCGC	reverse-complement	No Error	False
2631	POLE	133263850	133263850	C	T	SNP	AACR-H0002622	12	133263730	133263970	GGCGGCTGCGGGAACCGGGCCTCCCTCCCGCCTCGGCGGCGCCAGCCGAGGACGGCCCCATGGCACCCTCCGGAGGGCCGGCCCGAGAGCCTCAGGAGGGCGCCCCTCACCTGCTGGCCTCGCCATCCGCGCCTGGGTCCGCGCGCCGCCGCCCGCCGCTCCTCAGAGACATGGAGCCGTTGGCTACCACCTCTGCTTCAGGGGAGAAATTTGGCGCGCTCCCACCCAGACTCGCGAGAGC	GGCGGCTGCGGGAACCGGGCCTCCCTCCCGCCTCGGCGGCGCCAGCCGAGGACGGCCCCATGGCACCCTCCGGAGGGCCGGCCCGAGAGCCTCAGGAGGGCGCCCCTCACCTGCTGGCCTTGCCATCCGCGCCTGGGTCCGCGCGCCGCCGCCCGCCGCTCCTCAGAGACATGGAGCCGTTGGCTACCACCTCTGCTTCAGGGGAGAAATTTGGCGCGCTCCCACCCAGACTCGCGAGAGC	GGCGGCTGCGGGAACCGGGCCTCCCTCCCGCCTCGGCGGCGCCAGCCGAGGACGGCCCCATGGCACCCTCCGGAGGGCCGGCCCGAGAGCCTCAGGAGGGCGCCCCTCACCTGCTGGCCT	GCCATCCGCGCCTGGGTCCGCGCGCCGCCGCCCGCCGCTCCTCAGAGACATGGAGCCGTTGGCTACCACCTCTGCTTCAGGGGAGAAATTTGGCGCGCTCCCACCCAGACTCGCGAGAGC	C	T	119	116	GGC	-	CGCGGACCCAGGCGCGGATGGCGAGGCCAG	GACCCAGGCGCGGATGGCGA	CACCTGCTGGCCTTG	15	CCATCCGCGC	10	CACCTGCTGGCCTTGCCATCCGCGC	1	13	False	True	49.0	0.8	0.6666666666666666	0	22.297380412000003	35.54421329517566	4.0	GAGAGCCTCAGGAGGGCGCCCCTCACCTGCTGGCCTCGCCATCCGCGCCTGGGTCCGCGC	GAGAGCCTCAGGAGGGCGCCCCTCACCTGCTGGCCTTGCCATCCGCGCCTGGGTCCGCGC	reverse-complement	No Error	False
2631	POLE	133263850	133263850	C	T	SNP	AACR-H0002622	12	133263730	133263970	GGCGGCTGCGGGAACCGGGCCTCCCTCCCGCCTCGGCGGCGCCAGCCGAGGACGGCCCCATGGCACCCTCCGGAGGGCCGGCCCGAGAGCCTCAGGAGGGCGCCCCTCACCTGCTGGCCTCGCCATCCGCGCCTGGGTCCGCGCGCCGCCGCCCGCCGCTCCTCAGAGACATGGAGCCGTTGGCTACCACCTCTGCTTCAGGGGAGAAATTTGGCGCGCTCCCACCCAGACTCGCGAGAGC	GGCGGCTGCGGGAACCGGGCCTCCCTCCCGCCTCGGCGGCGCCAGCCGAGGACGGCCCCATGGCACCCTCCGGAGGGCCGGCCCGAGAGCCTCAGGAGGGCGCCCCTCACCTGCTGGCCTTGCCATCCGCGCCTGGGTCCGCGCGCCGCCGCCCGCCGCTCCTCAGAGACATGGAGCCGTTGGCTACCACCTCTGCTTCAGGGGAGAAATTTGGCGCGCTCCCACCCAGACTCGCGAGAGC	GGCGGCTGCGGGAACCGGGCCTCCCTCCCGCCTCGGCGGCGCCAGCCGAGGACGGCCCCATGGCACCCTCCGGAGGGCCGGCCCGAGAGCCTCAGGAGGGCGCCCCTCACCTGCTGGCCT	GCCATCCGCGCCTGGGTCCGCGCGCCGCCGCCCGCCGCTCCTCAGAGACATGGAGCCGTTGGCTACCACCTCTGCTTCAGGGGAGAAATTTGGCGCGCTCCCACCCAGACTCGCGAGAGC	C	T	119	116	GGC	-	CGCGGACCCAGGCGCGGATGGCGAGGCCAG	GACCCAGGCGCGGATGGCGA	GCTGGCCTTG	10	CCATCCGCGCCTGGG	15	GCTGGCCTTGCCATCCGCGCCTGGG	1	8	False	True	49.0	0.8	0.7	0	22.888594889000004	30.485543442353883	5.0	GAGAGCCTCAGGAGGGCGCCCCTCACCTGCTGGCCTCGCCATCCGCGCCTGGGTCCGCGC	GAGAGCCTCAGGAGGGCGCCCCTCACCTGCTGGCCTTGCCATCCGCGCCTGGGTCCGCGC	reverse-complement	No Error	False
2632	POLE	133245024	133245024	G	-	DEL	AACR-H0002634	12	133244904	133245144	CCACATCTTTACAGCCGTGACCATGCCCAGGCACTCACCCGCCAGCCTTCTCTTCTCGTATTTCGCCTGTTCCTCGCGGGACAGTTCATGAAAGGCCCGAGCTGGCCCCTCTGGGAACAAGGGGGGGAACTTCTCTGACTCCAGCTGGTGCTGGATCCGATGGTATTCGCTGCGACTGGCTGGCACTGGGAAGGAGGCAATGGGGGCAAGTTCAAAAGGAGGCACAGACACACCGGCTTCC	CCACATCTTTACAGCCGTGACCATGCCCAGGCACTCACCCGCCAGCCTTCTCTTCTCGTATTTCGCCTGTTCCTCGCGGGACAGTTCATGAAAGGCCCGAGCTGGCCCCTCTGGGAACAAGGGGGGAACTTCTCTGACTCCAGCTGGTGCTGGATCCGATGGTATTCGCTGCGACTGGCTGGCACTGGGAAGGAGGCAATGGGGGCAAGTTCAAAAGGAGGCACAGACACACCGGCTTCC	CCACATCTTTACAGCCGTGACCATGCCCAGGCACTCACCCGCCAGCCTTCTCTTCTCGTATTTCGCCTGTTCCTCGCGGGACAGTTCATGAAAGGCCCGAGCTGGCCCCTCTGGGAACAA	GGGGGGAACTTCTCTGACTCCAGCTGGTGCTGGATCCGATGGTATTCGCTGCGACTGGCTGGCACTGGGAAGGAGGCAATGGGGGCAAGTTCAAAAGGAGGCACAGACACACCGGCTTCC	G		122	125	GGG	+	GAGCTGGCCCCTCTGGGAACAAGGGGGGGA	GGGCCCCTCTGGGAACAAGG	CCCCT	5	TGTTCCCA	8	CCCCTTGTTCCCA	1	4	True	True	50.0	0.5	0.8	1	21.582112098	21.39516214262572	1.0	GATCCAGCACCAGCTGGAGTCAGAGAAGTTCCCCCCCTTGTTCCCAGAGGGGCCAGCTCG	GATCCAGCACCAGCTGGAGTCAGAGAAGTTCCCCCCTTGTTCCCAGAGGGGCCAGCTCG	reverse-complement	No Error	False
2632	POLE	133245024	133245024	G	-	DEL	AACR-H0002634	12	133244904	133245144	CCACATCTTTACAGCCGTGACCATGCCCAGGCACTCACCCGCCAGCCTTCTCTTCTCGTATTTCGCCTGTTCCTCGCGGGACAGTTCATGAAAGGCCCGAGCTGGCCCCTCTGGGAACAAGGGGGGGAACTTCTCTGACTCCAGCTGGTGCTGGATCCGATGGTATTCGCTGCGACTGGCTGGCACTGGGAAGGAGGCAATGGGGGCAAGTTCAAAAGGAGGCACAGACACACCGGCTTCC	CCACATCTTTACAGCCGTGACCATGCCCAGGCACTCACCCGCCAGCCTTCTCTTCTCGTATTTCGCCTGTTCCTCGCGGGACAGTTCATGAAAGGCCCGAGCTGGCCCCTCTGGGAACAAGGGGGGAACTTCTCTGACTCCAGCTGGTGCTGGATCCGATGGTATTCGCTGCGACTGGCTGGCACTGGGAAGGAGGCAATGGGGGCAAGTTCAAAAGGAGGCACAGACACACCGGCTTCC	CCACATCTTTACAGCCGTGACCATGCCCAGGCACTCACCCGCCAGCCTTCTCTTCTCGTATTTCGCCTGTTCCTCGCGGGACAGTTCATGAAAGGCCCGAGCTGGCCCCTCTGGGAACAA	GGGGGGAACTTCTCTGACTCCAGCTGGTGCTGGATCCGATGGTATTCGCTGCGACTGGCTGGCACTGGGAAGGAGGCAATGGGGGCAAGTTCAAAAGGAGGCACAGACACACCGGCTTCC	G		122	125	GGG	+	GAGCTGGCCCCTCTGGGAACAAGGGGGGGA	GGGCCCCTCTGGGAACAAGG	CCCCT	5	TGTTCCCAGA	10	CCCCTTGTTCCCAGA	1	4	True	True	50.0	0.5	0.8	1	21.793740898	21.39516214262572	2.0	GATCCAGCACCAGCTGGAGTCAGAGAAGTTCCCCCCCTTGTTCCCAGAGGGGCCAGCTCG	GATCCAGCACCAGCTGGAGTCAGAGAAGTTCCCCCCTTGTTCCCAGAGGGGCCAGCTCG	reverse-complement	No Error	False
2632	POLE	133245024	133245024	G	-	DEL	AACR-H0002634	12	133244904	133245144	CCACATCTTTACAGCCGTGACCATGCCCAGGCACTCACCCGCCAGCCTTCTCTTCTCGTATTTCGCCTGTTCCTCGCGGGACAGTTCATGAAAGGCCCGAGCTGGCCCCTCTGGGAACAAGGGGGGGAACTTCTCTGACTCCAGCTGGTGCTGGATCCGATGGTATTCGCTGCGACTGGCTGGCACTGGGAAGGAGGCAATGGGGGCAAGTTCAAAAGGAGGCACAGACACACCGGCTTCC	CCACATCTTTACAGCCGTGACCATGCCCAGGCACTCACCCGCCAGCCTTCTCTTCTCGTATTTCGCCTGTTCCTCGCGGGACAGTTCATGAAAGGCCCGAGCTGGCCCCTCTGGGAACAAGGGGGGAACTTCTCTGACTCCAGCTGGTGCTGGATCCGATGGTATTCGCTGCGACTGGCTGGCACTGGGAAGGAGGCAATGGGGGCAAGTTCAAAAGGAGGCACAGACACACCGGCTTCC	CCACATCTTTACAGCCGTGACCATGCCCAGGCACTCACCCGCCAGCCTTCTCTTCTCGTATTTCGCCTGTTCCTCGCGGGACAGTTCATGAAAGGCCCGAGCTGGCCCCTCTGGGAACAA	GGGGGGAACTTCTCTGACTCCAGCTGGTGCTGGATCCGATGGTATTCGCTGCGACTGGCTGGCACTGGGAAGGAGGCAATGGGGGCAAGTTCAAAAGGAGGCACAGACACACCGGCTTCC	G		134	131	AGA	-	GGATCCAGCACCAGCTGGAGTCAGAGAAGT	GCAGCACCAGCTGGAGTCAG	TGGGAACAAGGGGGGAACTTCTCTG	25	ACTCCAGCTG	10	TGGGAACAAGGGGGGAACTTCTCTGACTCCAGCTG	16	9	False	False	52.0	0.6	0.56	1	16.6076953676	12.743593059923862	3.0	AGCTGGCCCCTCTGGGAACAAGGGGGGGAACTTCTCTGACTCCAGCTGGTGCTGGATCCG	AGCTGGCCCCTCTGGGAACAAGGGGGGAACTTCTCTGACTCCAGCTGGTGCTGGATCCG	reverse-complement	No Error	False
2632	POLE	133245024	133245024	G	-	DEL	AACR-H0002634	12	133244904	133245144	CCACATCTTTACAGCCGTGACCATGCCCAGGCACTCACCCGCCAGCCTTCTCTTCTCGTATTTCGCCTGTTCCTCGCGGGACAGTTCATGAAAGGCCCGAGCTGGCCCCTCTGGGAACAAGGGGGGGAACTTCTCTGACTCCAGCTGGTGCTGGATCCGATGGTATTCGCTGCGACTGGCTGGCACTGGGAAGGAGGCAATGGGGGCAAGTTCAAAAGGAGGCACAGACACACCGGCTTCC	CCACATCTTTACAGCCGTGACCATGCCCAGGCACTCACCCGCCAGCCTTCTCTTCTCGTATTTCGCCTGTTCCTCGCGGGACAGTTCATGAAAGGCCCGAGCTGGCCCCTCTGGGAACAAGGGGGGAACTTCTCTGACTCCAGCTGGTGCTGGATCCGATGGTATTCGCTGCGACTGGCTGGCACTGGGAAGGAGGCAATGGGGGCAAGTTCAAAAGGAGGCACAGACACACCGGCTTCC	CCACATCTTTACAGCCGTGACCATGCCCAGGCACTCACCCGCCAGCCTTCTCTTCTCGTATTTCGCCTGTTCCTCGCGGGACAGTTCATGAAAGGCCCGAGCTGGCCCCTCTGGGAACAA	GGGGGGAACTTCTCTGACTCCAGCTGGTGCTGGATCCGATGGTATTCGCTGCGACTGGCTGGCACTGGGAAGGAGGCAATGGGGGCAAGTTCAAAAGGAGGCACAGACACACCGGCTTCC	G		134	131	AGA	-	GGATCCAGCACCAGCTGGAGTCAGAGAAGT	GCAGCACCAGCTGGAGTCAG	TGGGAACAAGGGGGGAACTTCTCTG	25	ACTCCAGCTGGTGCT	15	TGGGAACAAGGGGGGAACTTCTCTGACTCCAGCTGGTGCT	16	9	False	False	52.0	0.6	0.56	1	17.1367673676	12.606951823866392	4.0	AGCTGGCCCCTCTGGGAACAAGGGGGGGAACTTCTCTGACTCCAGCTGGTGCTGGATCCG	AGCTGGCCCCTCTGGGAACAAGGGGGGAACTTCTCTGACTCCAGCTGGTGCTGGATCCG	reverse-complement	No Error	False
2632	POLE	133245024	133245024	G	-	DEL	AACR-H0002634	12	133244904	133245144	CCACATCTTTACAGCCGTGACCATGCCCAGGCACTCACCCGCCAGCCTTCTCTTCTCGTATTTCGCCTGTTCCTCGCGGGACAGTTCATGAAAGGCCCGAGCTGGCCCCTCTGGGAACAAGGGGGGGAACTTCTCTGACTCCAGCTGGTGCTGGATCCGATGGTATTCGCTGCGACTGGCTGGCACTGGGAAGGAGGCAATGGGGGCAAGTTCAAAAGGAGGCACAGACACACCGGCTTCC	CCACATCTTTACAGCCGTGACCATGCCCAGGCACTCACCCGCCAGCCTTCTCTTCTCGTATTTCGCCTGTTCCTCGCGGGACAGTTCATGAAAGGCCCGAGCTGGCCCCTCTGGGAACAAGGGGGGAACTTCTCTGACTCCAGCTGGTGCTGGATCCGATGGTATTCGCTGCGACTGGCTGGCACTGGGAAGGAGGCAATGGGGGCAAGTTCAAAAGGAGGCACAGACACACCGGCTTCC	CCACATCTTTACAGCCGTGACCATGCCCAGGCACTCACCCGCCAGCCTTCTCTTCTCGTATTTCGCCTGTTCCTCGCGGGACAGTTCATGAAAGGCCCGAGCTGGCCCCTCTGGGAACAA	GGGGGGAACTTCTCTGACTCCAGCTGGTGCTGGATCCGATGGTATTCGCTGCGACTGGCTGGCACTGGGAAGGAGGCAATGGGGGCAAGTTCAAAAGGAGGCACAGACACACCGGCTTCC	G		134	131	AGA	-	GGATCCAGCACCAGCTGGAGTCAGAGAAGT	GCAGCACCAGCTGGAGTCAG	TGGGAACAAGGGGGGAACTTCTCTG	25	ACTCCAGC	8	TGGGAACAAGGGGGGAACTTCTCTGACTCCAGC	16	9	False	False	52.0	0.625	0.56	1	16.6156836536	12.53901482785412	5.0	AGCTGGCCCCTCTGGGAACAAGGGGGGGAACTTCTCTGACTCCAGCTGGTGCTGGATCCG	AGCTGGCCCCTCTGGGAACAAGGGGGGAACTTCTCTGACTCCAGCTGGTGCTGGATCCG	reverse-complement	No Error	False
2633	POLE	133249857	133249857	C	G	SNP	AACR-H0002739	12	133249737	133249977	AGATAATGCTCACCTCGTCGGGCTCCATGGGAATAATGGTGCACAGAGCAAAGATGAATGGGTGGACGTACTTCATGTACAGGTAGTAAGTGGCGACAGCATCTGACACAGAATACGTGGCCAGAGTCTGAGGAGAGAACGCCAGAGAGCAGGGCCATCAAAAATCAAGAGCCCAGGGTCAAGTGTGAAGCACAGAAAGCAAAGCCTGGCCTGACCAGCCTGCCGCACACACAGTAAGGAG	AGATAATGCTCACCTCGTCGGGCTCCATGGGAATAATGGTGCACAGAGCAAAGATGAATGGGTGGACGTACTTCATGTACAGGTAGTAAGTGGCGACAGCATCTGACACAGAATACGTGGGCAGAGTCTGAGGAGAGAACGCCAGAGAGCAGGGCCATCAAAAATCAAGAGCCCAGGGTCAAGTGTGAAGCACAGAAAGCAAAGCCTGGCCTGACCAGCCTGCCGCACACACAGTAAGGAG	AGATAATGCTCACCTCGTCGGGCTCCATGGGAATAATGGTGCACAGAGCAAAGATGAATGGGTGGACGTACTTCATGTACAGGTAGTAAGTGGCGACAGCATCTGACACAGAATACGTGG	CAGAGTCTGAGGAGAGAACGCCAGAGAGCAGGGCCATCAAAAATCAAGAGCCCAGGGTCAAGTGTGAAGCACAGAAAGCAAAGCCTGGCCTGACCAGCCTGCCGCACACACAGTAAGGAG	C	G	122	125	AGA	+	GCATCTGACACAGAATACGTGGCCAGAGTC	GTGACACAGAATACGTGGCC	AGACTCTGCC	10	CACGTATTCT	10	AGACTCTGCCCACGTATTCT	1	8	False	True	56.0	0.4	0.6	0	19.228053142	22.77903055718289	1.0	TGGCCCTGCTCTCTGGCGTTCTCTCCTCAGACTCTGGCCACGTATTCTGTGTCAGATGCT	TGGCCCTGCTCTCTGGCGTTCTCTCCTCAGACTCTGCCCACGTATTCTGTGTCAGATGCT	reverse-complement	No Error	False
2633	POLE	133249857	133249857	C	G	SNP	AACR-H0002739	12	133249737	133249977	AGATAATGCTCACCTCGTCGGGCTCCATGGGAATAATGGTGCACAGAGCAAAGATGAATGGGTGGACGTACTTCATGTACAGGTAGTAAGTGGCGACAGCATCTGACACAGAATACGTGGCCAGAGTCTGAGGAGAGAACGCCAGAGAGCAGGGCCATCAAAAATCAAGAGCCCAGGGTCAAGTGTGAAGCACAGAAAGCAAAGCCTGGCCTGACCAGCCTGCCGCACACACAGTAAGGAG	AGATAATGCTCACCTCGTCGGGCTCCATGGGAATAATGGTGCACAGAGCAAAGATGAATGGGTGGACGTACTTCATGTACAGGTAGTAAGTGGCGACAGCATCTGACACAGAATACGTGGGCAGAGTCTGAGGAGAGAACGCCAGAGAGCAGGGCCATCAAAAATCAAGAGCCCAGGGTCAAGTGTGAAGCACAGAAAGCAAAGCCTGGCCTGACCAGCCTGCCGCACACACAGTAAGGAG	AGATAATGCTCACCTCGTCGGGCTCCATGGGAATAATGGTGCACAGAGCAAAGATGAATGGGTGGACGTACTTCATGTACAGGTAGTAAGTGGCGACAGCATCTGACACAGAATACGTGG	CAGAGTCTGAGGAGAGAACGCCAGAGAGCAGGGCCATCAAAAATCAAGAGCCCAGGGTCAAGTGTGAAGCACAGAAAGCAAAGCCTGGCCTGACCAGCCTGCCGCACACACAGTAAGGAG	C	G	122	125	AGA	+	GCATCTGACACAGAATACGTGGCCAGAGTC	GTGACACAGAATACGTGGCC	CTGCC	5	CACGTATTCT	10	CTGCCCACGTATTCT	1	3	True	True	56.0	0.4	0.8	0	21.926797584	22.665921976725368	2.0	TGGCCCTGCTCTCTGGCGTTCTCTCCTCAGACTCTGGCCACGTATTCTGTGTCAGATGCT	TGGCCCTGCTCTCTGGCGTTCTCTCCTCAGACTCTGCCCACGTATTCTGTGTCAGATGCT	reverse-complement	No Error	False
2633	POLE	133249857	133249857	C	G	SNP	AACR-H0002739	12	133249737	133249977	AGATAATGCTCACCTCGTCGGGCTCCATGGGAATAATGGTGCACAGAGCAAAGATGAATGGGTGGACGTACTTCATGTACAGGTAGTAAGTGGCGACAGCATCTGACACAGAATACGTGGCCAGAGTCTGAGGAGAGAACGCCAGAGAGCAGGGCCATCAAAAATCAAGAGCCCAGGGTCAAGTGTGAAGCACAGAAAGCAAAGCCTGGCCTGACCAGCCTGCCGCACACACAGTAAGGAG	AGATAATGCTCACCTCGTCGGGCTCCATGGGAATAATGGTGCACAGAGCAAAGATGAATGGGTGGACGTACTTCATGTACAGGTAGTAAGTGGCGACAGCATCTGACACAGAATACGTGGGCAGAGTCTGAGGAGAGAACGCCAGAGAGCAGGGCCATCAAAAATCAAGAGCCCAGGGTCAAGTGTGAAGCACAGAAAGCAAAGCCTGGCCTGACCAGCCTGCCGCACACACAGTAAGGAG	AGATAATGCTCACCTCGTCGGGCTCCATGGGAATAATGGTGCACAGAGCAAAGATGAATGGGTGGACGTACTTCATGTACAGGTAGTAAGTGGCGACAGCATCTGACACAGAATACGTGG	CAGAGTCTGAGGAGAGAACGCCAGAGAGCAGGGCCATCAAAAATCAAGAGCCCAGGGTCAAGTGTGAAGCACAGAAAGCAAAGCCTGGCCTGACCAGCCTGCCGCACACACAGTAAGGAG	C	G	122	125	AGA	+	GCATCTGACACAGAATACGTGGCCAGAGTC	GTGACACAGAATACGTGGCC	AGACTCTGCC	10	CACGTATTCTGTG	13	AGACTCTGCCCACGTATTCTGTG	1	8	False	True	56.0	0.4615384615384615	0.6	0	20.086092246	21.39093187528261	3.0	TGGCCCTGCTCTCTGGCGTTCTCTCCTCAGACTCTGGCCACGTATTCTGTGTCAGATGCT	TGGCCCTGCTCTCTGGCGTTCTCTCCTCAGACTCTGCCCACGTATTCTGTGTCAGATGCT	reverse-complement	No Error	False
2633	POLE	133249857	133249857	C	G	SNP	AACR-H0002739	12	133249737	133249977	AGATAATGCTCACCTCGTCGGGCTCCATGGGAATAATGGTGCACAGAGCAAAGATGAATGGGTGGACGTACTTCATGTACAGGTAGTAAGTGGCGACAGCATCTGACACAGAATACGTGGCCAGAGTCTGAGGAGAGAACGCCAGAGAGCAGGGCCATCAAAAATCAAGAGCCCAGGGTCAAGTGTGAAGCACAGAAAGCAAAGCCTGGCCTGACCAGCCTGCCGCACACACAGTAAGGAG	AGATAATGCTCACCTCGTCGGGCTCCATGGGAATAATGGTGCACAGAGCAAAGATGAATGGGTGGACGTACTTCATGTACAGGTAGTAAGTGGCGACAGCATCTGACACAGAATACGTGGGCAGAGTCTGAGGAGAGAACGCCAGAGAGCAGGGCCATCAAAAATCAAGAGCCCAGGGTCAAGTGTGAAGCACAGAAAGCAAAGCCTGGCCTGACCAGCCTGCCGCACACACAGTAAGGAG	AGATAATGCTCACCTCGTCGGGCTCCATGGGAATAATGGTGCACAGAGCAAAGATGAATGGGTGGACGTACTTCATGTACAGGTAGTAAGTGGCGACAGCATCTGACACAGAATACGTGG	CAGAGTCTGAGGAGAGAACGCCAGAGAGCAGGGCCATCAAAAATCAAGAGCCCAGGGTCAAGTGTGAAGCACAGAAAGCAAAGCCTGGCCTGACCAGCCTGCCGCACACACAGTAAGGAG	C	G	122	125	AGA	+	GCATCTGACACAGAATACGTGGCCAGAGTC	GTGACACAGAATACGTGGCC	AGACTCTGCC	10	CACGTATT	8	AGACTCTGCCCACGTATT	1	8	False	True	56.0	0.375	0.6	0	18.796807256	19.256950730110013	4.0	TGGCCCTGCTCTCTGGCGTTCTCTCCTCAGACTCTGGCCACGTATTCTGTGTCAGATGCT	TGGCCCTGCTCTCTGGCGTTCTCTCCTCAGACTCTGCCCACGTATTCTGTGTCAGATGCT	reverse-complement	No Error	False
2633	POLE	133249857	133249857	C	G	SNP	AACR-H0002739	12	133249737	133249977	AGATAATGCTCACCTCGTCGGGCTCCATGGGAATAATGGTGCACAGAGCAAAGATGAATGGGTGGACGTACTTCATGTACAGGTAGTAAGTGGCGACAGCATCTGACACAGAATACGTGGCCAGAGTCTGAGGAGAGAACGCCAGAGAGCAGGGCCATCAAAAATCAAGAGCCCAGGGTCAAGTGTGAAGCACAGAAAGCAAAGCCTGGCCTGACCAGCCTGCCGCACACACAGTAAGGAG	AGATAATGCTCACCTCGTCGGGCTCCATGGGAATAATGGTGCACAGAGCAAAGATGAATGGGTGGACGTACTTCATGTACAGGTAGTAAGTGGCGACAGCATCTGACACAGAATACGTGGGCAGAGTCTGAGGAGAGAACGCCAGAGAGCAGGGCCATCAAAAATCAAGAGCCCAGGGTCAAGTGTGAAGCACAGAAAGCAAAGCCTGGCCTGACCAGCCTGCCGCACACACAGTAAGGAG	AGATAATGCTCACCTCGTCGGGCTCCATGGGAATAATGGTGCACAGAGCAAAGATGAATGGGTGGACGTACTTCATGTACAGGTAGTAAGTGGCGACAGCATCTGACACAGAATACGTGG	CAGAGTCTGAGGAGAGAACGCCAGAGAGCAGGGCCATCAAAAATCAAGAGCCCAGGGTCAAGTGTGAAGCACAGAAAGCAAAGCCTGGCCTGACCAGCCTGCCGCACACACAGTAAGGAG	C	G	122	125	AGA	+	GCATCTGACACAGAATACGTGGCCAGAGTC	GTGACACAGAATACGTGGCC	CTGCC	5	CACGTATT	8	CTGCCCACGTATT	1	3	True	True	56.0	0.375	0.8	0	21.495551698	18.89165796863057	5.0	TGGCCCTGCTCTCTGGCGTTCTCTCCTCAGACTCTGGCCACGTATTCTGTGTCAGATGCT	TGGCCCTGCTCTCTGGCGTTCTCTCCTCAGACTCTGCCCACGTATTCTGTGTCAGATGCT	reverse-complement	No Error	False
2634	POLE	133263886	133263886	C	G	SNP	AACR-H0002740	12	133263766	133264006	CGGCGCCAGCCGAGGACGGCCCCATGGCACCCTCCGGAGGGCCGGCCCGAGAGCCTCAGGAGGGCGCCCCTCACCTGCTGGCCTCGCCATCCGCGCCTGGGTCCGCGCGCCGCCGCCCGCCGCTCCTCAGAGACATGGAGCCGTTGGCTACCACCTCTGCTTCAGGGGAGAAATTTGGCGCGCTCCCACCCAGACTCGCGAGAGCCGGAAATGCCGCCGTCCATCAAGAGGCGCGCTCCGC	CGGCGCCAGCCGAGGACGGCCCCATGGCACCCTCCGGAGGGCCGGCCCGAGAGCCTCAGGAGGGCGCCCCTCACCTGCTGGCCTCGCCATCCGCGCCTGGGTCCGCGCGCCGCCGCCCGCGGCTCCTCAGAGACATGGAGCCGTTGGCTACCACCTCTGCTTCAGGGGAGAAATTTGGCGCGCTCCCACCCAGACTCGCGAGAGCCGGAAATGCCGCCGTCCATCAAGAGGCGCGCTCCGC	CGGCGCCAGCCGAGGACGGCCCCATGGCACCCTCCGGAGGGCCGGCCCGAGAGCCTCAGGAGGGCGCCCCTCACCTGCTGGCCTCGCCATCCGCGCCTGGGTCCGCGCGCCGCCGCCCGC	GCTCCTCAGAGACATGGAGCCGTTGGCTACCACCTCTGCTTCAGGGGAGAAATTTGGCGCGCTCCCACCCAGACTCGCGAGAGCCGGAAATGCCGCCGTCCATCAAGAGGCGCGCTCCGC	C	G	124	121	AGC	-	GCCAACGGCTCCATGTCTCTGAGGAGCGGC	GCGGCTCCATGTCTCTGAGG	CCGCGCGCCGCCGCCCGCGGCTCCT	25	CAGAGACA	8	CCGCGCGCCGCCGCCCGCGGCTCCTCAGAGACA	6	18	False	False	58.0	0.5	0.92	0	19.4316725652	26.095946738425752	1.0	TCCGCGCCTGGGTCCGCGCGCCGCCGCCCGCCGCTCCTCAGAGACATGGAGCCGTTGGCT	TCCGCGCCTGGGTCCGCGCGCCGCCGCCCGCGGCTCCTCAGAGACATGGAGCCGTTGGCT	reverse-complement	No Error	False
2634	POLE	133263886	133263886	C	G	SNP	AACR-H0002740	12	133263766	133264006	CGGCGCCAGCCGAGGACGGCCCCATGGCACCCTCCGGAGGGCCGGCCCGAGAGCCTCAGGAGGGCGCCCCTCACCTGCTGGCCTCGCCATCCGCGCCTGGGTCCGCGCGCCGCCGCCCGCCGCTCCTCAGAGACATGGAGCCGTTGGCTACCACCTCTGCTTCAGGGGAGAAATTTGGCGCGCTCCCACCCAGACTCGCGAGAGCCGGAAATGCCGCCGTCCATCAAGAGGCGCGCTCCGC	CGGCGCCAGCCGAGGACGGCCCCATGGCACCCTCCGGAGGGCCGGCCCGAGAGCCTCAGGAGGGCGCCCCTCACCTGCTGGCCTCGCCATCCGCGCCTGGGTCCGCGCGCCGCCGCCCGCGGCTCCTCAGAGACATGGAGCCGTTGGCTACCACCTCTGCTTCAGGGGAGAAATTTGGCGCGCTCCCACCCAGACTCGCGAGAGCCGGAAATGCCGCCGTCCATCAAGAGGCGCGCTCCGC	CGGCGCCAGCCGAGGACGGCCCCATGGCACCCTCCGGAGGGCCGGCCCGAGAGCCTCAGGAGGGCGCCCCTCACCTGCTGGCCTCGCCATCCGCGCCTGGGTCCGCGCGCCGCCGCCCGC	GCTCCTCAGAGACATGGAGCCGTTGGCTACCACCTCTGCTTCAGGGGAGAAATTTGGCGCGCTCCCACCCAGACTCGCGAGAGCCGGAAATGCCGCCGTCCATCAAGAGGCGCGCTCCGC	C	G	124	121	AGC	-	GCCAACGGCTCCATGTCTCTGAGGAGCGGC	GCGGCTCCATGTCTCTGAGG	CCGCGCGCCGCCGCCCGCGGCTCCT	25	CAGAGACATG	10	CCGCGCGCCGCCGCCCGCGGCTCCTCAGAGACATG	6	18	False	False	58.0	0.5	0.92	0	19.643301365200003	26.095946738425752	2.0	TCCGCGCCTGGGTCCGCGCGCCGCCGCCCGCCGCTCCTCAGAGACATGGAGCCGTTGGCT	TCCGCGCCTGGGTCCGCGCGCCGCCGCCCGCGGCTCCTCAGAGACATGGAGCCGTTGGCT	reverse-complement	No Error	False
2634	POLE	133263886	133263886	C	G	SNP	AACR-H0002740	12	133263766	133264006	CGGCGCCAGCCGAGGACGGCCCCATGGCACCCTCCGGAGGGCCGGCCCGAGAGCCTCAGGAGGGCGCCCCTCACCTGCTGGCCTCGCCATCCGCGCCTGGGTCCGCGCGCCGCCGCCCGCCGCTCCTCAGAGACATGGAGCCGTTGGCTACCACCTCTGCTTCAGGGGAGAAATTTGGCGCGCTCCCACCCAGACTCGCGAGAGCCGGAAATGCCGCCGTCCATCAAGAGGCGCGCTCCGC	CGGCGCCAGCCGAGGACGGCCCCATGGCACCCTCCGGAGGGCCGGCCCGAGAGCCTCAGGAGGGCGCCCCTCACCTGCTGGCCTCGCCATCCGCGCCTGGGTCCGCGCGCCGCCGCCCGCGGCTCCTCAGAGACATGGAGCCGTTGGCTACCACCTCTGCTTCAGGGGAGAAATTTGGCGCGCTCCCACCCAGACTCGCGAGAGCCGGAAATGCCGCCGTCCATCAAGAGGCGCGCTCCGC	CGGCGCCAGCCGAGGACGGCCCCATGGCACCCTCCGGAGGGCCGGCCCGAGAGCCTCAGGAGGGCGCCCCTCACCTGCTGGCCTCGCCATCCGCGCCTGGGTCCGCGCGCCGCCGCCCGC	GCTCCTCAGAGACATGGAGCCGTTGGCTACCACCTCTGCTTCAGGGGAGAAATTTGGCGCGCTCCCACCCAGACTCGCGAGAGCCGGAAATGCCGCCGTCCATCAAGAGGCGCGCTCCGC	C	G	122	119	CGG	-	CAACGGCTCCATGTCTCTGAGGAGCGGCGG	GGCTCCATGTCTCTGAGGAG	GTCCGCGCGCCGCCGCCCGCGGCTC	25	CTCAGAGA	8	GTCCGCGCGCCGCCGCCCGCGGCTCCTCAGAGA	4	20	True	False	68.0	0.5	0.92	0	22.5906836352	25.980301627870823	3.0	CATCCGCGCCTGGGTCCGCGCGCCGCCGCCCGCCGCTCCTCAGAGACATGGAGCCGTTGG	CATCCGCGCCTGGGTCCGCGCGCCGCCGCCCGCGGCTCCTCAGAGACATGGAGCCGTTGG	reverse-complement	No Error	False
2634	POLE	133263886	133263886	C	G	SNP	AACR-H0002740	12	133263766	133264006	CGGCGCCAGCCGAGGACGGCCCCATGGCACCCTCCGGAGGGCCGGCCCGAGAGCCTCAGGAGGGCGCCCCTCACCTGCTGGCCTCGCCATCCGCGCCTGGGTCCGCGCGCCGCCGCCCGCCGCTCCTCAGAGACATGGAGCCGTTGGCTACCACCTCTGCTTCAGGGGAGAAATTTGGCGCGCTCCCACCCAGACTCGCGAGAGCCGGAAATGCCGCCGTCCATCAAGAGGCGCGCTCCGC	CGGCGCCAGCCGAGGACGGCCCCATGGCACCCTCCGGAGGGCCGGCCCGAGAGCCTCAGGAGGGCGCCCCTCACCTGCTGGCCTCGCCATCCGCGCCTGGGTCCGCGCGCCGCCGCCCGCGGCTCCTCAGAGACATGGAGCCGTTGGCTACCACCTCTGCTTCAGGGGAGAAATTTGGCGCGCTCCCACCCAGACTCGCGAGAGCCGGAAATGCCGCCGTCCATCAAGAGGCGCGCTCCGC	CGGCGCCAGCCGAGGACGGCCCCATGGCACCCTCCGGAGGGCCGGCCCGAGAGCCTCAGGAGGGCGCCCCTCACCTGCTGGCCTCGCCATCCGCGCCTGGGTCCGCGCGCCGCCGCCCGC	GCTCCTCAGAGACATGGAGCCGTTGGCTACCACCTCTGCTTCAGGGGAGAAATTTGGCGCGCTCCCACCCAGACTCGCGAGAGCCGGAAATGCCGCCGTCCATCAAGAGGCGCGCTCCGC	C	G	122	119	CGG	-	CAACGGCTCCATGTCTCTGAGGAGCGGCGG	GGCTCCATGTCTCTGAGGAG	GTCCGCGCGCCGCCGCCCGCGGCTC	25	CTCAGAGACA	10	GTCCGCGCGCCGCCGCCCGCGGCTCCTCAGAGACA	4	20	True	False	68.0	0.5	0.92	0	22.8023124352	25.980301627870823	4.0	CATCCGCGCCTGGGTCCGCGCGCCGCCGCCCGCCGCTCCTCAGAGACATGGAGCCGTTGG	CATCCGCGCCTGGGTCCGCGCGCCGCCGCCCGCGGCTCCTCAGAGACATGGAGCCGTTGG	reverse-complement	No Error	False
2634	POLE	133263886	133263886	C	G	SNP	AACR-H0002740	12	133263766	133264006	CGGCGCCAGCCGAGGACGGCCCCATGGCACCCTCCGGAGGGCCGGCCCGAGAGCCTCAGGAGGGCGCCCCTCACCTGCTGGCCTCGCCATCCGCGCCTGGGTCCGCGCGCCGCCGCCCGCCGCTCCTCAGAGACATGGAGCCGTTGGCTACCACCTCTGCTTCAGGGGAGAAATTTGGCGCGCTCCCACCCAGACTCGCGAGAGCCGGAAATGCCGCCGTCCATCAAGAGGCGCGCTCCGC	CGGCGCCAGCCGAGGACGGCCCCATGGCACCCTCCGGAGGGCCGGCCCGAGAGCCTCAGGAGGGCGCCCCTCACCTGCTGGCCTCGCCATCCGCGCCTGGGTCCGCGCGCCGCCGCCCGCGGCTCCTCAGAGACATGGAGCCGTTGGCTACCACCTCTGCTTCAGGGGAGAAATTTGGCGCGCTCCCACCCAGACTCGCGAGAGCCGGAAATGCCGCCGTCCATCAAGAGGCGCGCTCCGC	CGGCGCCAGCCGAGGACGGCCCCATGGCACCCTCCGGAGGGCCGGCCCGAGAGCCTCAGGAGGGCGCCCCTCACCTGCTGGCCTCGCCATCCGCGCCTGGGTCCGCGCGCCGCCGCCCGC	GCTCCTCAGAGACATGGAGCCGTTGGCTACCACCTCTGCTTCAGGGGAGAAATTTGGCGCGCTCCCACCCAGACTCGCGAGAGCCGGAAATGCCGCCGTCCATCAAGAGGCGCGCTCCGC	C	G	122	119	CGG	-	CAACGGCTCCATGTCTCTGAGGAGCGGCGG	GGCTCCATGTCTCTGAGGAG	CCTGGGTCCGCGCGCCGCCGCCCGCGGCTC	30	CTCAGAGA	8	CCTGGGTCCGCGCGCCGCCGCCCGCGGCTCCTCAGAGA	4	25	True	False	68.0	0.5	0.9	0	22.612651329	25.979177699499264	5.0	CATCCGCGCCTGGGTCCGCGCGCCGCCGCCCGCCGCTCCTCAGAGACATGGAGCCGTTGG	CATCCGCGCCTGGGTCCGCGCGCCGCCGCCCGCGGCTCCTCAGAGACATGGAGCCGTTGG	reverse-complement	No Error	False
2635	POLE	133254193	133254193	G	A	SNP	AACR-H0002823	12	133254073	133254313	AAGTCTATTCTTCTGTGGATTCACCCATAATGATCATCTCCTGGCTGTTAGGAAATTCATGTGAGCAGCGACCCAACCCTGCCCCACTCACCACGTGGATCTTCAGGTCAATGGAGAGGCGGATGTGGTAGGGAACATCGTACTCGCGCATGTCCACAATGTTGTCCAACTGGTCAGCTATCTTCTTAGAGGTTTCCTCTTCATCAGTAATGACACCGCCCCTCTGCAGAACACTAGGAAT	AAGTCTATTCTTCTGTGGATTCACCCATAATGATCATCTCCTGGCTGTTAGGAAATTCATGTGAGCAGCGACCCAACCCTGCCCCACTCACCACGTGGATCTTCAGGTCAATGGAGAGGCAGATGTGGTAGGGAACATCGTACTCGCGCATGTCCACAATGTTGTCCAACTGGTCAGCTATCTTCTTAGAGGTTTCCTCTTCATCAGTAATGACACCGCCCCTCTGCAGAACACTAGGAAT	AAGTCTATTCTTCTGTGGATTCACCCATAATGATCATCTCCTGGCTGTTAGGAAATTCATGTGAGCAGCGACCCAACCCTGCCCCACTCACCACGTGGATCTTCAGGTCAATGGAGAGGC	GATGTGGTAGGGAACATCGTACTCGCGCATGTCCACAATGTTGTCCAACTGGTCAGCTATCTTCTTAGAGGTTTCCTCTTCATCAGTAATGACACCGCCCCTCTGCAGAACACTAGGAAT	G	A	123	126	TGT	+	TCTTCAGGTCAATGGAGAGGCGGATGTGGT	GAGGTCAATGGAGAGGCGGA	CATCT	5	GCCTCTCCATTGA	13	CATCTGCCTCTCCATTGA	0	4	True	True	56.0	0.5384615384615384	0.4	0	21.000433914	11.833802999953557	1.0	TGTGGACATGCGCGAGTACGATGTTCCCTACCACATCCGCCTCTCCATTGACCTGAAGAT	TGTGGACATGCGCGAGTACGATGTTCCCTACCACATCTGCCTCTCCATTGACCTGAAGAT	reverse-complement	No Error	False
2635	POLE	133254193	133254193	G	A	SNP	AACR-H0002823	12	133254073	133254313	AAGTCTATTCTTCTGTGGATTCACCCATAATGATCATCTCCTGGCTGTTAGGAAATTCATGTGAGCAGCGACCCAACCCTGCCCCACTCACCACGTGGATCTTCAGGTCAATGGAGAGGCGGATGTGGTAGGGAACATCGTACTCGCGCATGTCCACAATGTTGTCCAACTGGTCAGCTATCTTCTTAGAGGTTTCCTCTTCATCAGTAATGACACCGCCCCTCTGCAGAACACTAGGAAT	AAGTCTATTCTTCTGTGGATTCACCCATAATGATCATCTCCTGGCTGTTAGGAAATTCATGTGAGCAGCGACCCAACCCTGCCCCACTCACCACGTGGATCTTCAGGTCAATGGAGAGGCAGATGTGGTAGGGAACATCGTACTCGCGCATGTCCACAATGTTGTCCAACTGGTCAGCTATCTTCTTAGAGGTTTCCTCTTCATCAGTAATGACACCGCCCCTCTGCAGAACACTAGGAAT	AAGTCTATTCTTCTGTGGATTCACCCATAATGATCATCTCCTGGCTGTTAGGAAATTCATGTGAGCAGCGACCCAACCCTGCCCCACTCACCACGTGGATCTTCAGGTCAATGGAGAGGC	GATGTGGTAGGGAACATCGTACTCGCGCATGTCCACAATGTTGTCCAACTGGTCAGCTATCTTCTTAGAGGTTTCCTCTTCATCAGTAATGACACCGCCCCTCTGCAGAACACTAGGAAT	G	A	120	123	GGA	+	GGATCTTCAGGTCAATGGAGAGGCGGATGT	GTTCAGGTCAATGGAGAGGC	CTGCC	5	TCTCCATTGA	10	CTGCCTCTCCATTGA	3	1	True	False	54.0	0.4	0.8	0	18.611018404000003	11.574980566224156	2.0	GGACATGCGCGAGTACGATGTTCCCTACCACATCCGCCTCTCCATTGACCTGAAGATCCA	GGACATGCGCGAGTACGATGTTCCCTACCACATCTGCCTCTCCATTGACCTGAAGATCCA	reverse-complement	No Error	False
2635	POLE	133254193	133254193	G	A	SNP	AACR-H0002823	12	133254073	133254313	AAGTCTATTCTTCTGTGGATTCACCCATAATGATCATCTCCTGGCTGTTAGGAAATTCATGTGAGCAGCGACCCAACCCTGCCCCACTCACCACGTGGATCTTCAGGTCAATGGAGAGGCGGATGTGGTAGGGAACATCGTACTCGCGCATGTCCACAATGTTGTCCAACTGGTCAGCTATCTTCTTAGAGGTTTCCTCTTCATCAGTAATGACACCGCCCCTCTGCAGAACACTAGGAAT	AAGTCTATTCTTCTGTGGATTCACCCATAATGATCATCTCCTGGCTGTTAGGAAATTCATGTGAGCAGCGACCCAACCCTGCCCCACTCACCACGTGGATCTTCAGGTCAATGGAGAGGCAGATGTGGTAGGGAACATCGTACTCGCGCATGTCCACAATGTTGTCCAACTGGTCAGCTATCTTCTTAGAGGTTTCCTCTTCATCAGTAATGACACCGCCCCTCTGCAGAACACTAGGAAT	AAGTCTATTCTTCTGTGGATTCACCCATAATGATCATCTCCTGGCTGTTAGGAAATTCATGTGAGCAGCGACCCAACCCTGCCCCACTCACCACGTGGATCTTCAGGTCAATGGAGAGGC	GATGTGGTAGGGAACATCGTACTCGCGCATGTCCACAATGTTGTCCAACTGGTCAGCTATCTTCTTAGAGGTTTCCTCTTCATCAGTAATGACACCGCCCCTCTGCAGAACACTAGGAAT	G	A	123	126	TGT	+	TCTTCAGGTCAATGGAGAGGCGGATGTGGT	GAGGTCAATGGAGAGGCGGA	TTCCCTACCACATCT	15	GCCTCTCCAT	10	TTCCCTACCACATCTGCCTCTCCAT	0	14	False	True	56.0	0.6	0.4666666666666667	0	20.355178542	10.363958149630053	3.0	TGTGGACATGCGCGAGTACGATGTTCCCTACCACATCCGCCTCTCCATTGACCTGAAGAT	TGTGGACATGCGCGAGTACGATGTTCCCTACCACATCTGCCTCTCCATTGACCTGAAGAT	reverse-complement	No Error	False
2635	POLE	133254193	133254193	G	A	SNP	AACR-H0002823	12	133254073	133254313	AAGTCTATTCTTCTGTGGATTCACCCATAATGATCATCTCCTGGCTGTTAGGAAATTCATGTGAGCAGCGACCCAACCCTGCCCCACTCACCACGTGGATCTTCAGGTCAATGGAGAGGCGGATGTGGTAGGGAACATCGTACTCGCGCATGTCCACAATGTTGTCCAACTGGTCAGCTATCTTCTTAGAGGTTTCCTCTTCATCAGTAATGACACCGCCCCTCTGCAGAACACTAGGAAT	AAGTCTATTCTTCTGTGGATTCACCCATAATGATCATCTCCTGGCTGTTAGGAAATTCATGTGAGCAGCGACCCAACCCTGCCCCACTCACCACGTGGATCTTCAGGTCAATGGAGAGGCAGATGTGGTAGGGAACATCGTACTCGCGCATGTCCACAATGTTGTCCAACTGGTCAGCTATCTTCTTAGAGGTTTCCTCTTCATCAGTAATGACACCGCCCCTCTGCAGAACACTAGGAAT	AAGTCTATTCTTCTGTGGATTCACCCATAATGATCATCTCCTGGCTGTTAGGAAATTCATGTGAGCAGCGACCCAACCCTGCCCCACTCACCACGTGGATCTTCAGGTCAATGGAGAGGC	GATGTGGTAGGGAACATCGTACTCGCGCATGTCCACAATGTTGTCCAACTGGTCAGCTATCTTCTTAGAGGTTTCCTCTTCATCAGTAATGACACCGCCCCTCTGCAGAACACTAGGAAT	G	A	123	126	TGT	+	TCTTCAGGTCAATGGAGAGGCGGATGTGGT	GAGGTCAATGGAGAGGCGGA	TACCACATCT	10	GCCTCTCCATTGA	13	TACCACATCTGCCTCTCCATTGA	0	9	False	True	56.0	0.5384615384615384	0.4	0	19.563342034	10.29850247611073	4.0	TGTGGACATGCGCGAGTACGATGTTCCCTACCACATCCGCCTCTCCATTGACCTGAAGAT	TGTGGACATGCGCGAGTACGATGTTCCCTACCACATCTGCCTCTCCATTGACCTGAAGAT	reverse-complement	No Error	False
2635	POLE	133254193	133254193	G	A	SNP	AACR-H0002823	12	133254073	133254313	AAGTCTATTCTTCTGTGGATTCACCCATAATGATCATCTCCTGGCTGTTAGGAAATTCATGTGAGCAGCGACCCAACCCTGCCCCACTCACCACGTGGATCTTCAGGTCAATGGAGAGGCGGATGTGGTAGGGAACATCGTACTCGCGCATGTCCACAATGTTGTCCAACTGGTCAGCTATCTTCTTAGAGGTTTCCTCTTCATCAGTAATGACACCGCCCCTCTGCAGAACACTAGGAAT	AAGTCTATTCTTCTGTGGATTCACCCATAATGATCATCTCCTGGCTGTTAGGAAATTCATGTGAGCAGCGACCCAACCCTGCCCCACTCACCACGTGGATCTTCAGGTCAATGGAGAGGCAGATGTGGTAGGGAACATCGTACTCGCGCATGTCCACAATGTTGTCCAACTGGTCAGCTATCTTCTTAGAGGTTTCCTCTTCATCAGTAATGACACCGCCCCTCTGCAGAACACTAGGAAT	AAGTCTATTCTTCTGTGGATTCACCCATAATGATCATCTCCTGGCTGTTAGGAAATTCATGTGAGCAGCGACCCAACCCTGCCCCACTCACCACGTGGATCTTCAGGTCAATGGAGAGGC	GATGTGGTAGGGAACATCGTACTCGCGCATGTCCACAATGTTGTCCAACTGGTCAGCTATCTTCTTAGAGGTTTCCTCTTCATCAGTAATGACACCGCCCCTCTGCAGAACACTAGGAAT	G	A	105	108	GGT	+	CCCCACTCACCACGTGGATCTTCAGGTCAA	GCTCACCACGTGGATCTTCA	CACATCTGCCTCTCCATTGACCTGA	25	AGATCCACGTGGTGA	15	CACATCTGCCTCTCCATTGACCTGAAGATCCACGTGGTGA	18	6	False	False	57.0	0.5333333333333333	0.52	0	17.039254252533336	10.244093042331375	5.0	CGATGTTCCCTACCACATCCGCCTCTCCATTGACCTGAAGATCCACGTGGTGAGTGGGGC	CGATGTTCCCTACCACATCTGCCTCTCCATTGACCTGAAGATCCACGTGGTGAGTGGGGC	reverse-complement	No Error	False
2636	POLE	133257789	133257789	G	A	SNP	AACR-H0003030	12	133257669	133257909	ATGACCAGAAGGGTTGCAGCCATATTCCTGGGTGGGAGAAGGACCTAGTGCTTACAGGATGCATGTTAATGAGCCAGCCTGTCTTCTCACCAGGCTCCTTCAGCCGCTCAAAACCAAACCGCAAATCCATCTTATCCGTCCACTGACTCCGTTCCAGGCGCTTGAGTGCCGAAACTGAGGAAGTGGCGCCATCATCCCTGAGTGAAAGAAGGGAACCCCGTGCTTAATTTGTAATGCCACC	ATGACCAGAAGGGTTGCAGCCATATTCCTGGGTGGGAGAAGGACCTAGTGCTTACAGGATGCATGTTAATGAGCCAGCCTGTCTTCTCACCAGGCTCCTTCAGCCGCTCAAAACCAAACCACAAATCCATCTTATCCGTCCACTGACTCCGTTCCAGGCGCTTGAGTGCCGAAACTGAGGAAGTGGCGCCATCATCCCTGAGTGAAAGAAGGGAACCCCGTGCTTAATTTGTAATGCCACC	ATGACCAGAAGGGTTGCAGCCATATTCCTGGGTGGGAGAAGGACCTAGTGCTTACAGGATGCATGTTAATGAGCCAGCCTGTCTTCTCACCAGGCTCCTTCAGCCGCTCAAAACCAAACC	CAAATCCATCTTATCCGTCCACTGACTCCGTTCCAGGCGCTTGAGTGCCGAAACTGAGGAAGTGGCGCCATCATCCCTGAGTGAAAGAAGGGAACCCCGTGCTTAATTTGTAATGCCACC	G	A	104	107	CGC	+	GTCTTCTCACCAGGCTCCTTCAGCCGCTCA	GCTCACCAGGCTCCTTCAGC	ATTTGTGGTTTGGTTTTGAGCGGCT	25	GAAGGAGCCT	10	ATTTGTGGTTTGGTTTTGAGCGGCTGAAGGAGCCT	19	5	False	False	54.0	0.6	0.44	0	16.0937679304	8.792472128429752	1.0	ACGGATAAGATGGATTTGCGGTTTGGTTTTGAGCGGCTGAAGGAGCCTGGTGAGAAGACA	ACGGATAAGATGGATTTGTGGTTTGGTTTTGAGCGGCTGAAGGAGCCTGGTGAGAAGACA	reverse-complement	No Error	True
2636	POLE	133257789	133257789	G	A	SNP	AACR-H0003030	12	133257669	133257909	ATGACCAGAAGGGTTGCAGCCATATTCCTGGGTGGGAGAAGGACCTAGTGCTTACAGGATGCATGTTAATGAGCCAGCCTGTCTTCTCACCAGGCTCCTTCAGCCGCTCAAAACCAAACCGCAAATCCATCTTATCCGTCCACTGACTCCGTTCCAGGCGCTTGAGTGCCGAAACTGAGGAAGTGGCGCCATCATCCCTGAGTGAAAGAAGGGAACCCCGTGCTTAATTTGTAATGCCACC	ATGACCAGAAGGGTTGCAGCCATATTCCTGGGTGGGAGAAGGACCTAGTGCTTACAGGATGCATGTTAATGAGCCAGCCTGTCTTCTCACCAGGCTCCTTCAGCCGCTCAAAACCAAACCACAAATCCATCTTATCCGTCCACTGACTCCGTTCCAGGCGCTTGAGTGCCGAAACTGAGGAAGTGGCGCCATCATCCCTGAGTGAAAGAAGGGAACCCCGTGCTTAATTTGTAATGCCACC	ATGACCAGAAGGGTTGCAGCCATATTCCTGGGTGGGAGAAGGACCTAGTGCTTACAGGATGCATGTTAATGAGCCAGCCTGTCTTCTCACCAGGCTCCTTCAGCCGCTCAAAACCAAACC	CAAATCCATCTTATCCGTCCACTGACTCCGTTCCAGGCGCTTGAGTGCCGAAACTGAGGAAGTGGCGCCATCATCCCTGAGTGAAAGAAGGGAACCCCGTGCTTAATTTGTAATGCCACC	G	A	104	107	CGC	+	GTCTTCTCACCAGGCTCCTTCAGCCGCTCA	GCTCACCAGGCTCCTTCAGC	ATTTGTGGTTTGGTTTTGAGCGGCT	25	GAAGGAGC	8	ATTTGTGGTTTGGTTTTGAGCGGCTGAAGGAGC	19	5	False	False	54.0	0.625	0.44	0	16.101756216400002	8.689425720625035	2.0	ACGGATAAGATGGATTTGCGGTTTGGTTTTGAGCGGCTGAAGGAGCCTGGTGAGAAGACA	ACGGATAAGATGGATTTGTGGTTTGGTTTTGAGCGGCTGAAGGAGCCTGGTGAGAAGACA	reverse-complement	No Error	True
2636	POLE	133257789	133257789	G	A	SNP	AACR-H0003030	12	133257669	133257909	ATGACCAGAAGGGTTGCAGCCATATTCCTGGGTGGGAGAAGGACCTAGTGCTTACAGGATGCATGTTAATGAGCCAGCCTGTCTTCTCACCAGGCTCCTTCAGCCGCTCAAAACCAAACCGCAAATCCATCTTATCCGTCCACTGACTCCGTTCCAGGCGCTTGAGTGCCGAAACTGAGGAAGTGGCGCCATCATCCCTGAGTGAAAGAAGGGAACCCCGTGCTTAATTTGTAATGCCACC	ATGACCAGAAGGGTTGCAGCCATATTCCTGGGTGGGAGAAGGACCTAGTGCTTACAGGATGCATGTTAATGAGCCAGCCTGTCTTCTCACCAGGCTCCTTCAGCCGCTCAAAACCAAACCACAAATCCATCTTATCCGTCCACTGACTCCGTTCCAGGCGCTTGAGTGCCGAAACTGAGGAAGTGGCGCCATCATCCCTGAGTGAAAGAAGGGAACCCCGTGCTTAATTTGTAATGCCACC	ATGACCAGAAGGGTTGCAGCCATATTCCTGGGTGGGAGAAGGACCTAGTGCTTACAGGATGCATGTTAATGAGCCAGCCTGTCTTCTCACCAGGCTCCTTCAGCCGCTCAAAACCAAACC	CAAATCCATCTTATCCGTCCACTGACTCCGTTCCAGGCGCTTGAGTGCCGAAACTGAGGAAGTGGCGCCATCATCCCTGAGTGAAAGAAGGGAACCCCGTGCTTAATTTGTAATGCCACC	G	A	119	122	CGC	+	TCCTTCAGCCGCTCAAAACCAAACCGCAAA	GCAGCCGCTCAAAACCAAAC	ATTTGTGGTT	10	TGGTTTTGAG	10	ATTTGTGGTTTGGTTTTGAG	4	5	True	False	57.0	0.4	0.3	0	15.976103869	8.4535121348541	3.0	GAACGGAGTCAGTGGACGGATAAGATGGATTTGCGGTTTGGTTTTGAGCGGCTGAAGGAG	GAACGGAGTCAGTGGACGGATAAGATGGATTTGTGGTTTGGTTTTGAGCGGCTGAAGGAG	reverse-complement	No Error	True
2636	POLE	133257789	133257789	G	A	SNP	AACR-H0003030	12	133257669	133257909	ATGACCAGAAGGGTTGCAGCCATATTCCTGGGTGGGAGAAGGACCTAGTGCTTACAGGATGCATGTTAATGAGCCAGCCTGTCTTCTCACCAGGCTCCTTCAGCCGCTCAAAACCAAACCGCAAATCCATCTTATCCGTCCACTGACTCCGTTCCAGGCGCTTGAGTGCCGAAACTGAGGAAGTGGCGCCATCATCCCTGAGTGAAAGAAGGGAACCCCGTGCTTAATTTGTAATGCCACC	ATGACCAGAAGGGTTGCAGCCATATTCCTGGGTGGGAGAAGGACCTAGTGCTTACAGGATGCATGTTAATGAGCCAGCCTGTCTTCTCACCAGGCTCCTTCAGCCGCTCAAAACCAAACCACAAATCCATCTTATCCGTCCACTGACTCCGTTCCAGGCGCTTGAGTGCCGAAACTGAGGAAGTGGCGCCATCATCCCTGAGTGAAAGAAGGGAACCCCGTGCTTAATTTGTAATGCCACC	ATGACCAGAAGGGTTGCAGCCATATTCCTGGGTGGGAGAAGGACCTAGTGCTTACAGGATGCATGTTAATGAGCCAGCCTGTCTTCTCACCAGGCTCCTTCAGCCGCTCAAAACCAAACC	CAAATCCATCTTATCCGTCCACTGACTCCGTTCCAGGCGCTTGAGTGCCGAAACTGAGGAAGTGGCGCCATCATCCCTGAGTGAAAGAAGGGAACCCCGTGCTTAATTTGTAATGCCACC	G	A	121	118	CGG	-	CAGTGGACGGATAAGATGGATTTGCGGTTT	GGACGGATAAGATGGATTTG	CACAA	5	ATCCATCT	8	CACAAATCCATCT	3	1	True	False	55.0	0.375	0.4	0	15.801214524	8.312327392142267	4.0	TCACCAGGCTCCTTCAGCCGCTCAAAACCAAACCGCAAATCCATCTTATCCGTCCACTGA	TCACCAGGCTCCTTCAGCCGCTCAAAACCAAACCACAAATCCATCTTATCCGTCCACTGA	reverse-complement	No Error	False
2636	POLE	133257789	133257789	G	A	SNP	AACR-H0003030	12	133257669	133257909	ATGACCAGAAGGGTTGCAGCCATATTCCTGGGTGGGAGAAGGACCTAGTGCTTACAGGATGCATGTTAATGAGCCAGCCTGTCTTCTCACCAGGCTCCTTCAGCCGCTCAAAACCAAACCGCAAATCCATCTTATCCGTCCACTGACTCCGTTCCAGGCGCTTGAGTGCCGAAACTGAGGAAGTGGCGCCATCATCCCTGAGTGAAAGAAGGGAACCCCGTGCTTAATTTGTAATGCCACC	ATGACCAGAAGGGTTGCAGCCATATTCCTGGGTGGGAGAAGGACCTAGTGCTTACAGGATGCATGTTAATGAGCCAGCCTGTCTTCTCACCAGGCTCCTTCAGCCGCTCAAAACCAAACCACAAATCCATCTTATCCGTCCACTGACTCCGTTCCAGGCGCTTGAGTGCCGAAACTGAGGAAGTGGCGCCATCATCCCTGAGTGAAAGAAGGGAACCCCGTGCTTAATTTGTAATGCCACC	ATGACCAGAAGGGTTGCAGCCATATTCCTGGGTGGGAGAAGGACCTAGTGCTTACAGGATGCATGTTAATGAGCCAGCCTGTCTTCTCACCAGGCTCCTTCAGCCGCTCAAAACCAAACC	CAAATCCATCTTATCCGTCCACTGACTCCGTTCCAGGCGCTTGAGTGCCGAAACTGAGGAAGTGGCGCCATCATCCCTGAGTGAAAGAAGGGAACCCCGTGCTTAATTTGTAATGCCACC	G	A	121	118	CGG	-	CAGTGGACGGATAAGATGGATTTGCGGTTT	GGACGGATAAGATGGATTTG	CACAA	5	ATCCATCTTA	10	CACAAATCCATCTTA	3	1	True	False	55.0	0.3	0.4	0	15.353992066	7.624977668316216	5.0	TCACCAGGCTCCTTCAGCCGCTCAAAACCAAACCGCAAATCCATCTTATCCGTCCACTGA	TCACCAGGCTCCTTCAGCCGCTCAAAACCAAACCACAAATCCATCTTATCCGTCCACTGA	reverse-complement	No Error	False
2637	POLE	133250289	133250289	C	G	SNP	AACR-H0003064	12	133250169	133250409	GCTCCGTGGCCATCCGGCACATGTCCTCCGGGTCTAGCTCCACGGGATCATAGCCTAGCTTGGCCTTGGCGGCCGCCTTGAGATTATGACTGCCCACAGGAAGGTAACTGTCCCTCTTCACCCACCTGGAAGGAGAATGAGAACAGAAGCCAGGATGATTCTAACATGCAGCCCGGGAACCCCTGAGAACTGGCAAAACTGGGCACCACACAGACAGATGCAAGTTCCTAACAGGCACCCA	GCTCCGTGGCCATCCGGCACATGTCCTCCGGGTCTAGCTCCACGGGATCATAGCCTAGCTTGGCCTTGGCGGCCGCCTTGAGATTATGACTGCCCACAGGAAGGTAACTGTCCCTCTTCAGCCACCTGGAAGGAGAATGAGAACAGAAGCCAGGATGATTCTAACATGCAGCCCGGGAACCCCTGAGAACTGGCAAAACTGGGCACCACACAGACAGATGCAAGTTCCTAACAGGCACCCA	GCTCCGTGGCCATCCGGCACATGTCCTCCGGGTCTAGCTCCACGGGATCATAGCCTAGCTTGGCCTTGGCGGCCGCCTTGAGATTATGACTGCCCACAGGAAGGTAACTGTCCCTCTTCA	CCACCTGGAAGGAGAATGAGAACAGAAGCCAGGATGATTCTAACATGCAGCCCGGGAACCCCTGAGAACTGGCAAAACTGGGCACCACACAGACAGATGCAAGTTCCTAACAGGCACCCA	C	G	120	117	TGA	-	GTTCTCATTCTCCTTCCAGGTGGGTGAAGA	GCATTCTCCTTCCAGGTGGG	CAGCC	5	ACCTGGAA	8	CAGCCACCTGGAA	2	2	True	True	52.0	0.5	0.8	0	21.951491138	40.28388890372324	1.0	ATGACTGCCCACAGGAAGGTAACTGTCCCTCTTCACCCACCTGGAAGGAGAATGAGAACA	ATGACTGCCCACAGGAAGGTAACTGTCCCTCTTCAGCCACCTGGAAGGAGAATGAGAACA	reverse-complement	No Error	False
2637	POLE	133250289	133250289	C	G	SNP	AACR-H0003064	12	133250169	133250409	GCTCCGTGGCCATCCGGCACATGTCCTCCGGGTCTAGCTCCACGGGATCATAGCCTAGCTTGGCCTTGGCGGCCGCCTTGAGATTATGACTGCCCACAGGAAGGTAACTGTCCCTCTTCACCCACCTGGAAGGAGAATGAGAACAGAAGCCAGGATGATTCTAACATGCAGCCCGGGAACCCCTGAGAACTGGCAAAACTGGGCACCACACAGACAGATGCAAGTTCCTAACAGGCACCCA	GCTCCGTGGCCATCCGGCACATGTCCTCCGGGTCTAGCTCCACGGGATCATAGCCTAGCTTGGCCTTGGCGGCCGCCTTGAGATTATGACTGCCCACAGGAAGGTAACTGTCCCTCTTCAGCCACCTGGAAGGAGAATGAGAACAGAAGCCAGGATGATTCTAACATGCAGCCCGGGAACCCCTGAGAACTGGCAAAACTGGGCACCACACAGACAGATGCAAGTTCCTAACAGGCACCCA	GCTCCGTGGCCATCCGGCACATGTCCTCCGGGTCTAGCTCCACGGGATCATAGCCTAGCTTGGCCTTGGCGGCCGCCTTGAGATTATGACTGCCCACAGGAAGGTAACTGTCCCTCTTCA	CCACCTGGAAGGAGAATGAGAACAGAAGCCAGGATGATTCTAACATGCAGCCCGGGAACCCCTGAGAACTGGCAAAACTGGGCACCACACAGACAGATGCAAGTTCCTAACAGGCACCCA	C	G	120	117	TGA	-	GTTCTCATTCTCCTTCCAGGTGGGTGAAGA	GCATTCTCCTTCCAGGTGGG	CAGCC	5	ACCTGGAAGGAGA	13	CAGCCACCTGGAAGGAGA	2	2	True	True	52.0	0.5384615384615384	0.8	0	22.818435578	33.99380754115957	2.0	ATGACTGCCCACAGGAAGGTAACTGTCCCTCTTCACCCACCTGGAAGGAGAATGAGAACA	ATGACTGCCCACAGGAAGGTAACTGTCCCTCTTCAGCCACCTGGAAGGAGAATGAGAACA	reverse-complement	No Error	False
2637	POLE	133250289	133250289	C	G	SNP	AACR-H0003064	12	133250169	133250409	GCTCCGTGGCCATCCGGCACATGTCCTCCGGGTCTAGCTCCACGGGATCATAGCCTAGCTTGGCCTTGGCGGCCGCCTTGAGATTATGACTGCCCACAGGAAGGTAACTGTCCCTCTTCACCCACCTGGAAGGAGAATGAGAACAGAAGCCAGGATGATTCTAACATGCAGCCCGGGAACCCCTGAGAACTGGCAAAACTGGGCACCACACAGACAGATGCAAGTTCCTAACAGGCACCCA	GCTCCGTGGCCATCCGGCACATGTCCTCCGGGTCTAGCTCCACGGGATCATAGCCTAGCTTGGCCTTGGCGGCCGCCTTGAGATTATGACTGCCCACAGGAAGGTAACTGTCCCTCTTCAGCCACCTGGAAGGAGAATGAGAACAGAAGCCAGGATGATTCTAACATGCAGCCCGGGAACCCCTGAGAACTGGCAAAACTGGGCACCACACAGACAGATGCAAGTTCCTAACAGGCACCCA	GCTCCGTGGCCATCCGGCACATGTCCTCCGGGTCTAGCTCCACGGGATCATAGCCTAGCTTGGCCTTGGCGGCCGCCTTGAGATTATGACTGCCCACAGGAAGGTAACTGTCCCTCTTCA	CCACCTGGAAGGAGAATGAGAACAGAAGCCAGGATGATTCTAACATGCAGCCCGGGAACCCCTGAGAACTGGCAAAACTGGGCACCACACAGACAGATGCAAGTTCCTAACAGGCACCCA	C	G	120	117	TGA	-	GTTCTCATTCTCCTTCCAGGTGGGTGAAGA	GCATTCTCCTTCCAGGTGGG	CAGCC	5	ACCTGGAAGGAGAAT	15	CAGCCACCTGGAAGGAGAAT	2	2	True	True	52.0	0.4666666666666667	0.8	0	22.399369156666666	27.552803448902058	3.0	ATGACTGCCCACAGGAAGGTAACTGTCCCTCTTCACCCACCTGGAAGGAGAATGAGAACA	ATGACTGCCCACAGGAAGGTAACTGTCCCTCTTCAGCCACCTGGAAGGAGAATGAGAACA	reverse-complement	No Error	False
2637	POLE	133250289	133250289	C	G	SNP	AACR-H0003064	12	133250169	133250409	GCTCCGTGGCCATCCGGCACATGTCCTCCGGGTCTAGCTCCACGGGATCATAGCCTAGCTTGGCCTTGGCGGCCGCCTTGAGATTATGACTGCCCACAGGAAGGTAACTGTCCCTCTTCACCCACCTGGAAGGAGAATGAGAACAGAAGCCAGGATGATTCTAACATGCAGCCCGGGAACCCCTGAGAACTGGCAAAACTGGGCACCACACAGACAGATGCAAGTTCCTAACAGGCACCCA	GCTCCGTGGCCATCCGGCACATGTCCTCCGGGTCTAGCTCCACGGGATCATAGCCTAGCTTGGCCTTGGCGGCCGCCTTGAGATTATGACTGCCCACAGGAAGGTAACTGTCCCTCTTCAGCCACCTGGAAGGAGAATGAGAACAGAAGCCAGGATGATTCTAACATGCAGCCCGGGAACCCCTGAGAACTGGCAAAACTGGGCACCACACAGACAGATGCAAGTTCCTAACAGGCACCCA	GCTCCGTGGCCATCCGGCACATGTCCTCCGGGTCTAGCTCCACGGGATCATAGCCTAGCTTGGCCTTGGCGGCCGCCTTGAGATTATGACTGCCCACAGGAAGGTAACTGTCCCTCTTCA	CCACCTGGAAGGAGAATGAGAACAGAAGCCAGGATGATTCTAACATGCAGCCCGGGAACCCCTGAGAACTGGCAAAACTGGGCACCACACAGACAGATGCAAGTTCCTAACAGGCACCCA	C	G	120	117	TGA	-	GTTCTCATTCTCCTTCCAGGTGGGTGAAGA	GCATTCTCCTTCCAGGTGGG	CAGCC	5	ACCTGGAAGG	10	CAGCCACCTGGAAGG	2	2	True	True	52.0	0.6	0.8	0	23.041588282	19.20774682583475	4.0	ATGACTGCCCACAGGAAGGTAACTGTCCCTCTTCACCCACCTGGAAGGAGAATGAGAACA	ATGACTGCCCACAGGAAGGTAACTGTCCCTCTTCAGCCACCTGGAAGGAGAATGAGAACA	reverse-complement	No Error	False
2637	POLE	133250289	133250289	C	G	SNP	AACR-H0003064	12	133250169	133250409	GCTCCGTGGCCATCCGGCACATGTCCTCCGGGTCTAGCTCCACGGGATCATAGCCTAGCTTGGCCTTGGCGGCCGCCTTGAGATTATGACTGCCCACAGGAAGGTAACTGTCCCTCTTCACCCACCTGGAAGGAGAATGAGAACAGAAGCCAGGATGATTCTAACATGCAGCCCGGGAACCCCTGAGAACTGGCAAAACTGGGCACCACACAGACAGATGCAAGTTCCTAACAGGCACCCA	GCTCCGTGGCCATCCGGCACATGTCCTCCGGGTCTAGCTCCACGGGATCATAGCCTAGCTTGGCCTTGGCGGCCGCCTTGAGATTATGACTGCCCACAGGAAGGTAACTGTCCCTCTTCAGCCACCTGGAAGGAGAATGAGAACAGAAGCCAGGATGATTCTAACATGCAGCCCGGGAACCCCTGAGAACTGGCAAAACTGGGCACCACACAGACAGATGCAAGTTCCTAACAGGCACCCA	GCTCCGTGGCCATCCGGCACATGTCCTCCGGGTCTAGCTCCACGGGATCATAGCCTAGCTTGGCCTTGGCGGCCGCCTTGAGATTATGACTGCCCACAGGAAGGTAACTGTCCCTCTTCA	CCACCTGGAAGGAGAATGAGAACAGAAGCCAGGATGATTCTAACATGCAGCCCGGGAACCCCTGAGAACTGGCAAAACTGGGCACCACACAGACAGATGCAAGTTCCTAACAGGCACCCA	C	G	124	121	TGG	-	TTCTGTTCTCATTCTCCTTCCAGGTGGGTG	GTTCTCATTCTCCTTCCAGG	TCAGCCACCT	10	GGAAGGAGAATGAGA	15	TCAGCCACCTGGAAGGAGAATGAGA	6	3	False	False	58.0	0.4666666666666667	0.6	0	17.416507634666665	13.538938621622542	5.0	CTGCCCACAGGAAGGTAACTGTCCCTCTTCACCCACCTGGAAGGAGAATGAGAACAGAAG	CTGCCCACAGGAAGGTAACTGTCCCTCTTCAGCCACCTGGAAGGAGAATGAGAACAGAAG	reverse-complement	No Error	False
2638	POLE	133257774	133257774	G	A	SNP	AACR-H0003420	12	133257654	133257894	GATAAGGACCACGCTATGACCAGAAGGGTTGCAGCCATATTCCTGGGTGGGAGAAGGACCTAGTGCTTACAGGATGCATGTTAATGAGCCAGCCTGTCTTCTCACCAGGCTCCTTCAGCCGCTCAAAACCAAACCGCAAATCCATCTTATCCGTCCACTGACTCCGTTCCAGGCGCTTGAGTGCCGAAACTGAGGAAGTGGCGCCATCATCCCTGAGTGAAAGAAGGGAACCCCGTGCTTA	GATAAGGACCACGCTATGACCAGAAGGGTTGCAGCCATATTCCTGGGTGGGAGAAGGACCTAGTGCTTACAGGATGCATGTTAATGAGCCAGCCTGTCTTCTCACCAGGCTCCTTCAGCCACTCAAAACCAAACCGCAAATCCATCTTATCCGTCCACTGACTCCGTTCCAGGCGCTTGAGTGCCGAAACTGAGGAAGTGGCGCCATCATCCCTGAGTGAAAGAAGGGAACCCCGTGCTTA	GATAAGGACCACGCTATGACCAGAAGGGTTGCAGCCATATTCCTGGGTGGGAGAAGGACCTAGTGCTTACAGGATGCATGTTAATGAGCCAGCCTGTCTTCTCACCAGGCTCCTTCAGCC	CTCAAAACCAAACCGCAAATCCATCTTATCCGTCCACTGACTCCGTTCCAGGCGCTTGAGTGCCGAAACTGAGGAAGTGGCGCCATCATCCCTGAGTGAAAGAAGGGAACCCCGTGCTTA	G	A	119	122	CGC	+	GTCTTCTCACCAGGCTCCTTCAGCCGCTCA	GCTCACCAGGCTCCTTCAGC	TTGAGTGGCT	10	GAAGGAGCCT	10	TTGAGTGGCTGAAGGAGCCT	4	5	True	False	54.0	0.6	0.5	0	18.560451729	15.00705589624195	1.0	ACGGATAAGATGGATTTGCGGTTTGGTTTTGAGCGGCTGAAGGAGCCTGGTGAGAAGACA	ACGGATAAGATGGATTTGCGGTTTGGTTTTGAGTGGCTGAAGGAGCCTGGTGAGAAGACA	reverse-complement	No Error	False
2638	POLE	133257774	133257774	G	A	SNP	AACR-H0003420	12	133257654	133257894	GATAAGGACCACGCTATGACCAGAAGGGTTGCAGCCATATTCCTGGGTGGGAGAAGGACCTAGTGCTTACAGGATGCATGTTAATGAGCCAGCCTGTCTTCTCACCAGGCTCCTTCAGCCGCTCAAAACCAAACCGCAAATCCATCTTATCCGTCCACTGACTCCGTTCCAGGCGCTTGAGTGCCGAAACTGAGGAAGTGGCGCCATCATCCCTGAGTGAAAGAAGGGAACCCCGTGCTTA	GATAAGGACCACGCTATGACCAGAAGGGTTGCAGCCATATTCCTGGGTGGGAGAAGGACCTAGTGCTTACAGGATGCATGTTAATGAGCCAGCCTGTCTTCTCACCAGGCTCCTTCAGCCACTCAAAACCAAACCGCAAATCCATCTTATCCGTCCACTGACTCCGTTCCAGGCGCTTGAGTGCCGAAACTGAGGAAGTGGCGCCATCATCCCTGAGTGAAAGAAGGGAACCCCGTGCTTA	GATAAGGACCACGCTATGACCAGAAGGGTTGCAGCCATATTCCTGGGTGGGAGAAGGACCTAGTGCTTACAGGATGCATGTTAATGAGCCAGCCTGTCTTCTCACCAGGCTCCTTCAGCC	CTCAAAACCAAACCGCAAATCCATCTTATCCGTCCACTGACTCCGTTCCAGGCGCTTGAGTGCCGAAACTGAGGAAGTGGCGCCATCATCCCTGAGTGAAAGAAGGGAACCCCGTGCTTA	G	A	119	122	CGC	+	GTCTTCTCACCAGGCTCCTTCAGCCGCTCA	GCTCACCAGGCTCCTTCAGC	TTGAGTGGCT	10	GAAGGAGC	8	TTGAGTGGCTGAAGGAGC	4	5	True	False	54.0	0.625	0.5	0	18.568440015	13.978181275100903	2.0	ACGGATAAGATGGATTTGCGGTTTGGTTTTGAGCGGCTGAAGGAGCCTGGTGAGAAGACA	ACGGATAAGATGGATTTGCGGTTTGGTTTTGAGTGGCTGAAGGAGCCTGGTGAGAAGACA	reverse-complement	No Error	False
2638	POLE	133257774	133257774	G	A	SNP	AACR-H0003420	12	133257654	133257894	GATAAGGACCACGCTATGACCAGAAGGGTTGCAGCCATATTCCTGGGTGGGAGAAGGACCTAGTGCTTACAGGATGCATGTTAATGAGCCAGCCTGTCTTCTCACCAGGCTCCTTCAGCCGCTCAAAACCAAACCGCAAATCCATCTTATCCGTCCACTGACTCCGTTCCAGGCGCTTGAGTGCCGAAACTGAGGAAGTGGCGCCATCATCCCTGAGTGAAAGAAGGGAACCCCGTGCTTA	GATAAGGACCACGCTATGACCAGAAGGGTTGCAGCCATATTCCTGGGTGGGAGAAGGACCTAGTGCTTACAGGATGCATGTTAATGAGCCAGCCTGTCTTCTCACCAGGCTCCTTCAGCCACTCAAAACCAAACCGCAAATCCATCTTATCCGTCCACTGACTCCGTTCCAGGCGCTTGAGTGCCGAAACTGAGGAAGTGGCGCCATCATCCCTGAGTGAAAGAAGGGAACCCCGTGCTTA	GATAAGGACCACGCTATGACCAGAAGGGTTGCAGCCATATTCCTGGGTGGGAGAAGGACCTAGTGCTTACAGGATGCATGTTAATGAGCCAGCCTGTCTTCTCACCAGGCTCCTTCAGCC	CTCAAAACCAAACCGCAAATCCATCTTATCCGTCCACTGACTCCGTTCCAGGCGCTTGAGTGCCGAAACTGAGGAAGTGGCGCCATCATCCCTGAGTGAAAGAAGGGAACCCCGTGCTTA	G	A	119	122	CGC	+	GTCTTCTCACCAGGCTCCTTCAGCCGCTCA	GCTCACCAGGCTCCTTCAGC	TTGAGTGGCT	10	GAAGGAGCCTGGT	13	TTGAGTGGCTGAAGGAGCCTGGT	4	5	True	False	54.0	0.6153846153846154	0.5	0	19.013043905000004	9.243094904291503	3.0	ACGGATAAGATGGATTTGCGGTTTGGTTTTGAGCGGCTGAAGGAGCCTGGTGAGAAGACA	ACGGATAAGATGGATTTGCGGTTTGGTTTTGAGTGGCTGAAGGAGCCTGGTGAGAAGACA	reverse-complement	No Error	False
2638	POLE	133257774	133257774	G	A	SNP	AACR-H0003420	12	133257654	133257894	GATAAGGACCACGCTATGACCAGAAGGGTTGCAGCCATATTCCTGGGTGGGAGAAGGACCTAGTGCTTACAGGATGCATGTTAATGAGCCAGCCTGTCTTCTCACCAGGCTCCTTCAGCCGCTCAAAACCAAACCGCAAATCCATCTTATCCGTCCACTGACTCCGTTCCAGGCGCTTGAGTGCCGAAACTGAGGAAGTGGCGCCATCATCCCTGAGTGAAAGAAGGGAACCCCGTGCTTA	GATAAGGACCACGCTATGACCAGAAGGGTTGCAGCCATATTCCTGGGTGGGAGAAGGACCTAGTGCTTACAGGATGCATGTTAATGAGCCAGCCTGTCTTCTCACCAGGCTCCTTCAGCCACTCAAAACCAAACCGCAAATCCATCTTATCCGTCCACTGACTCCGTTCCAGGCGCTTGAGTGCCGAAACTGAGGAAGTGGCGCCATCATCCCTGAGTGAAAGAAGGGAACCCCGTGCTTA	GATAAGGACCACGCTATGACCAGAAGGGTTGCAGCCATATTCCTGGGTGGGAGAAGGACCTAGTGCTTACAGGATGCATGTTAATGAGCCAGCCTGTCTTCTCACCAGGCTCCTTCAGCC	CTCAAAACCAAACCGCAAATCCATCTTATCCGTCCACTGACTCCGTTCCAGGCGCTTGAGTGCCGAAACTGAGGAAGTGGCGCCATCATCCCTGAGTGAAAGAAGGGAACCCCGTGCTTA	G	A	119	122	CGC	+	GTCTTCTCACCAGGCTCCTTCAGCCGCTCA	GCTCACCAGGCTCCTTCAGC	TGGTTTTGAGTGGCT	15	GAAGGAGCCT	10	TGGTTTTGAGTGGCTGAAGGAGCCT	4	10	True	False	54.0	0.6	0.4666666666666667	0	18.498309252	8.329928033184741	4.0	ACGGATAAGATGGATTTGCGGTTTGGTTTTGAGCGGCTGAAGGAGCCTGGTGAGAAGACA	ACGGATAAGATGGATTTGCGGTTTGGTTTTGAGTGGCTGAAGGAGCCTGGTGAGAAGACA	reverse-complement	No Error	True
2638	POLE	133257774	133257774	G	A	SNP	AACR-H0003420	12	133257654	133257894	GATAAGGACCACGCTATGACCAGAAGGGTTGCAGCCATATTCCTGGGTGGGAGAAGGACCTAGTGCTTACAGGATGCATGTTAATGAGCCAGCCTGTCTTCTCACCAGGCTCCTTCAGCCGCTCAAAACCAAACCGCAAATCCATCTTATCCGTCCACTGACTCCGTTCCAGGCGCTTGAGTGCCGAAACTGAGGAAGTGGCGCCATCATCCCTGAGTGAAAGAAGGGAACCCCGTGCTTA	GATAAGGACCACGCTATGACCAGAAGGGTTGCAGCCATATTCCTGGGTGGGAGAAGGACCTAGTGCTTACAGGATGCATGTTAATGAGCCAGCCTGTCTTCTCACCAGGCTCCTTCAGCCACTCAAAACCAAACCGCAAATCCATCTTATCCGTCCACTGACTCCGTTCCAGGCGCTTGAGTGCCGAAACTGAGGAAGTGGCGCCATCATCCCTGAGTGAAAGAAGGGAACCCCGTGCTTA	GATAAGGACCACGCTATGACCAGAAGGGTTGCAGCCATATTCCTGGGTGGGAGAAGGACCTAGTGCTTACAGGATGCATGTTAATGAGCCAGCCTGTCTTCTCACCAGGCTCCTTCAGCC	CTCAAAACCAAACCGCAAATCCATCTTATCCGTCCACTGACTCCGTTCCAGGCGCTTGAGTGCCGAAACTGAGGAAGTGGCGCCATCATCCCTGAGTGAAAGAAGGGAACCCCGTGCTTA	G	A	119	122	CGC	+	GTCTTCTCACCAGGCTCCTTCAGCCGCTCA	GCTCACCAGGCTCCTTCAGC	TGGTTTTGAGTGGCT	15	GAAGGAGC	8	TGGTTTTGAGTGGCTGAAGGAGC	4	10	True	False	54.0	0.625	0.4666666666666667	0	18.506297538	7.861840006472472	5.0	ACGGATAAGATGGATTTGCGGTTTGGTTTTGAGCGGCTGAAGGAGCCTGGTGAGAAGACA	ACGGATAAGATGGATTTGCGGTTTGGTTTTGAGTGGCTGAAGGAGCCTGGTGAGAAGACA	reverse-complement	No Error	True
2639	POLE	133263848	133263848	C	T	SNP	AACR-H0004514	12	133263728	133263968	CGGGCGGCTGCGGGAACCGGGCCTCCCTCCCGCCTCGGCGGCGCCAGCCGAGGACGGCCCCATGGCACCCTCCGGAGGGCCGGCCCGAGAGCCTCAGGAGGGCGCCCCTCACCTGCTGGCCTCGCCATCCGCGCCTGGGTCCGCGCGCCGCCGCCCGCCGCTCCTCAGAGACATGGAGCCGTTGGCTACCACCTCTGCTTCAGGGGAGAAATTTGGCGCGCTCCCACCCAGACTCGCGAGA	CGGGCGGCTGCGGGAACCGGGCCTCCCTCCCGCCTCGGCGGCGCCAGCCGAGGACGGCCCCATGGCACCCTCCGGAGGGCCGGCCCGAGAGCCTCAGGAGGGCGCCCCTCACCTGCTGGCTTCGCCATCCGCGCCTGGGTCCGCGCGCCGCCGCCCGCCGCTCCTCAGAGACATGGAGCCGTTGGCTACCACCTCTGCTTCAGGGGAGAAATTTGGCGCGCTCCCACCCAGACTCGCGAGA	CGGGCGGCTGCGGGAACCGGGCCTCCCTCCCGCCTCGGCGGCGCCAGCCGAGGACGGCCCCATGGCACCCTCCGGAGGGCCGGCCCGAGAGCCTCAGGAGGGCGCCCCTCACCTGCTGGC	TCGCCATCCGCGCCTGGGTCCGCGCGCCGCCGCCCGCCGCTCCTCAGAGACATGGAGCCGTTGGCTACCACCTCTGCTTCAGGGGAGAAATTTGGCGCGCTCCCACCCAGACTCGCGAGA	C	T	121	118	GGC	-	CGCGGACCCAGGCGCGGATGGCGAGGCCAG	GACCCAGGCGCGGATGGCGA	CACCTGCTGGCTTCG	15	CCATCCGCGCCTGGG	15	CACCTGCTGGCTTCGCCATCCGCGCCTGGG	3	11	False	False	49.0	0.8	0.6666666666666666	0	19.800167492	37.31305961398879	1.0	GAGAGCCTCAGGAGGGCGCCCCTCACCTGCTGGCCTCGCCATCCGCGCCTGGGTCCGCGC	GAGAGCCTCAGGAGGGCGCCCCTCACCTGCTGGCTTCGCCATCCGCGCCTGGGTCCGCGC	reverse-complement	No Error	False
2639	POLE	133263848	133263848	C	T	SNP	AACR-H0004514	12	133263728	133263968	CGGGCGGCTGCGGGAACCGGGCCTCCCTCCCGCCTCGGCGGCGCCAGCCGAGGACGGCCCCATGGCACCCTCCGGAGGGCCGGCCCGAGAGCCTCAGGAGGGCGCCCCTCACCTGCTGGCCTCGCCATCCGCGCCTGGGTCCGCGCGCCGCCGCCCGCCGCTCCTCAGAGACATGGAGCCGTTGGCTACCACCTCTGCTTCAGGGGAGAAATTTGGCGCGCTCCCACCCAGACTCGCGAGA	CGGGCGGCTGCGGGAACCGGGCCTCCCTCCCGCCTCGGCGGCGCCAGCCGAGGACGGCCCCATGGCACCCTCCGGAGGGCCGGCCCGAGAGCCTCAGGAGGGCGCCCCTCACCTGCTGGCTTCGCCATCCGCGCCTGGGTCCGCGCGCCGCCGCCCGCCGCTCCTCAGAGACATGGAGCCGTTGGCTACCACCTCTGCTTCAGGGGAGAAATTTGGCGCGCTCCCACCCAGACTCGCGAGA	CGGGCGGCTGCGGGAACCGGGCCTCCCTCCCGCCTCGGCGGCGCCAGCCGAGGACGGCCCCATGGCACCCTCCGGAGGGCCGGCCCGAGAGCCTCAGGAGGGCGCCCCTCACCTGCTGGC	TCGCCATCCGCGCCTGGGTCCGCGCGCCGCCGCCCGCCGCTCCTCAGAGACATGGAGCCGTTGGCTACCACCTCTGCTTCAGGGGAGAAATTTGGCGCGCTCCCACCCAGACTCGCGAGA	C	T	121	118	GGC	-	CGCGGACCCAGGCGCGGATGGCGAGGCCAG	GACCCAGGCGCGGATGGCGA	CACCTGCTGGCTTCG	15	CCATCCGC	8	CACCTGCTGGCTTCGCCATCCGC	3	11	False	False	49.0	0.75	0.6666666666666666	0	18.62023252	36.89383077290682	2.0	GAGAGCCTCAGGAGGGCGCCCCTCACCTGCTGGCCTCGCCATCCGCGCCTGGGTCCGCGC	GAGAGCCTCAGGAGGGCGCCCCTCACCTGCTGGCTTCGCCATCCGCGCCTGGGTCCGCGC	reverse-complement	No Error	False
2639	POLE	133263848	133263848	C	T	SNP	AACR-H0004514	12	133263728	133263968	CGGGCGGCTGCGGGAACCGGGCCTCCCTCCCGCCTCGGCGGCGCCAGCCGAGGACGGCCCCATGGCACCCTCCGGAGGGCCGGCCCGAGAGCCTCAGGAGGGCGCCCCTCACCTGCTGGCCTCGCCATCCGCGCCTGGGTCCGCGCGCCGCCGCCCGCCGCTCCTCAGAGACATGGAGCCGTTGGCTACCACCTCTGCTTCAGGGGAGAAATTTGGCGCGCTCCCACCCAGACTCGCGAGA	CGGGCGGCTGCGGGAACCGGGCCTCCCTCCCGCCTCGGCGGCGCCAGCCGAGGACGGCCCCATGGCACCCTCCGGAGGGCCGGCCCGAGAGCCTCAGGAGGGCGCCCCTCACCTGCTGGCTTCGCCATCCGCGCCTGGGTCCGCGCGCCGCCGCCCGCCGCTCCTCAGAGACATGGAGCCGTTGGCTACCACCTCTGCTTCAGGGGAGAAATTTGGCGCGCTCCCACCCAGACTCGCGAGA	CGGGCGGCTGCGGGAACCGGGCCTCCCTCCCGCCTCGGCGGCGCCAGCCGAGGACGGCCCCATGGCACCCTCCGGAGGGCCGGCCCGAGAGCCTCAGGAGGGCGCCCCTCACCTGCTGGC	TCGCCATCCGCGCCTGGGTCCGCGCGCCGCCGCCCGCCGCTCCTCAGAGACATGGAGCCGTTGGCTACCACCTCTGCTTCAGGGGAGAAATTTGGCGCGCTCCCACCCAGACTCGCGAGA	C	T	121	118	GGC	-	CGCGGACCCAGGCGCGGATGGCGAGGCCAG	GACCCAGGCGCGGATGGCGA	CACCTGCTGGCTTCG	15	CCATCCGCGC	10	CACCTGCTGGCTTCGCCATCCGCGC	3	11	False	False	49.0	0.8	0.6666666666666666	0	19.271095492	36.89383077290682	3.0	GAGAGCCTCAGGAGGGCGCCCCTCACCTGCTGGCCTCGCCATCCGCGCCTGGGTCCGCGC	GAGAGCCTCAGGAGGGCGCCCCTCACCTGCTGGCTTCGCCATCCGCGCCTGGGTCCGCGC	reverse-complement	No Error	False
2639	POLE	133263848	133263848	C	T	SNP	AACR-H0004514	12	133263728	133263968	CGGGCGGCTGCGGGAACCGGGCCTCCCTCCCGCCTCGGCGGCGCCAGCCGAGGACGGCCCCATGGCACCCTCCGGAGGGCCGGCCCGAGAGCCTCAGGAGGGCGCCCCTCACCTGCTGGCCTCGCCATCCGCGCCTGGGTCCGCGCGCCGCCGCCCGCCGCTCCTCAGAGACATGGAGCCGTTGGCTACCACCTCTGCTTCAGGGGAGAAATTTGGCGCGCTCCCACCCAGACTCGCGAGA	CGGGCGGCTGCGGGAACCGGGCCTCCCTCCCGCCTCGGCGGCGCCAGCCGAGGACGGCCCCATGGCACCCTCCGGAGGGCCGGCCCGAGAGCCTCAGGAGGGCGCCCCTCACCTGCTGGCTTCGCCATCCGCGCCTGGGTCCGCGCGCCGCCGCCCGCCGCTCCTCAGAGACATGGAGCCGTTGGCTACCACCTCTGCTTCAGGGGAGAAATTTGGCGCGCTCCCACCCAGACTCGCGAGA	CGGGCGGCTGCGGGAACCGGGCCTCCCTCCCGCCTCGGCGGCGCCAGCCGAGGACGGCCCCATGGCACCCTCCGGAGGGCCGGCCCGAGAGCCTCAGGAGGGCGCCCCTCACCTGCTGGC	TCGCCATCCGCGCCTGGGTCCGCGCGCCGCCGCCCGCCGCTCCTCAGAGACATGGAGCCGTTGGCTACCACCTCTGCTTCAGGGGAGAAATTTGGCGCGCTCCCACCCAGACTCGCGAGA	C	T	121	118	GGC	-	CGCGGACCCAGGCGCGGATGGCGAGGCCAG	GACCCAGGCGCGGATGGCGA	CACCTGCTGGCTTCG	15	CCATCCGCGCCTG	13	CACCTGCTGGCTTCGCCATCCGCGCCTG	3	11	False	False	49.0	0.7692307692307693	0.6666666666666666	0	19.31824074	36.81988996876283	4.0	GAGAGCCTCAGGAGGGCGCCCCTCACCTGCTGGCCTCGCCATCCGCGCCTGGGTCCGCGC	GAGAGCCTCAGGAGGGCGCCCCTCACCTGCTGGCTTCGCCATCCGCGCCTGGGTCCGCGC	reverse-complement	No Error	False
2639	POLE	133263848	133263848	C	T	SNP	AACR-H0004514	12	133263728	133263968	CGGGCGGCTGCGGGAACCGGGCCTCCCTCCCGCCTCGGCGGCGCCAGCCGAGGACGGCCCCATGGCACCCTCCGGAGGGCCGGCCCGAGAGCCTCAGGAGGGCGCCCCTCACCTGCTGGCCTCGCCATCCGCGCCTGGGTCCGCGCGCCGCCGCCCGCCGCTCCTCAGAGACATGGAGCCGTTGGCTACCACCTCTGCTTCAGGGGAGAAATTTGGCGCGCTCCCACCCAGACTCGCGAGA	CGGGCGGCTGCGGGAACCGGGCCTCCCTCCCGCCTCGGCGGCGCCAGCCGAGGACGGCCCCATGGCACCCTCCGGAGGGCCGGCCCGAGAGCCTCAGGAGGGCGCCCCTCACCTGCTGGCTTCGCCATCCGCGCCTGGGTCCGCGCGCCGCCGCCCGCCGCTCCTCAGAGACATGGAGCCGTTGGCTACCACCTCTGCTTCAGGGGAGAAATTTGGCGCGCTCCCACCCAGACTCGCGAGA	CGGGCGGCTGCGGGAACCGGGCCTCCCTCCCGCCTCGGCGGCGCCAGCCGAGGACGGCCCCATGGCACCCTCCGGAGGGCCGGCCCGAGAGCCTCAGGAGGGCGCCCCTCACCTGCTGGC	TCGCCATCCGCGCCTGGGTCCGCGCGCCGCCGCCCGCCGCTCCTCAGAGACATGGAGCCGTTGGCTACCACCTCTGCTTCAGGGGAGAAATTTGGCGCGCTCCCACCCAGACTCGCGAGA	C	T	121	118	GGC	-	CGCGGACCCAGGCGCGGATGGCGAGGCCAG	GACCCAGGCGCGGATGGCGA	GCTGGCTTCG	10	CCATCCGCGCCTGGG	15	GCTGGCTTCGCCATCCGCGCCTGGG	3	6	False	False	49.0	0.8	0.7	0	19.862309969	30.40880616713848	5.0	GAGAGCCTCAGGAGGGCGCCCCTCACCTGCTGGCCTCGCCATCCGCGCCTGGGTCCGCGC	GAGAGCCTCAGGAGGGCGCCCCTCACCTGCTGGCTTCGCCATCCGCGCCTGGGTCCGCGC	reverse-complement	No Error	False
2640	POLE	133241895	133241895	G	A	SNP	AACR-H0004531	12	133241775	133242015	TCCTTGAATCAGATGAACGGCCCTCCATGCACAGCAGCCTACACCTGAAGCTGCCCTAAACGTGGACTCATCCATTCCTCCCATAAGCCTCTCCCGGGCCCGGGCCCACCTACCCCTTGCGCATGACATAGCCATAGAAGGAGTTCAGGATGCACTTGTGGGCCAGCTGCAGCGAGTCATACAGCACCTCCATGTTCTTGCAGCGCTTCACCTCAGCCGCGTCGCCCACCTCCACGGCCGC	TCCTTGAATCAGATGAACGGCCCTCCATGCACAGCAGCCTACACCTGAAGCTGCCCTAAACGTGGACTCATCCATTCCTCCCATAAGCCTCTCCCGGGCCCGGGCCCACCTACCCCTTGCACATGACATAGCCATAGAAGGAGTTCAGGATGCACTTGTGGGCCAGCTGCAGCGAGTCATACAGCACCTCCATGTTCTTGCAGCGCTTCACCTCAGCCGCGTCGCCCACCTCCACGGCCGC	TCCTTGAATCAGATGAACGGCCCTCCATGCACAGCAGCCTACACCTGAAGCTGCCCTAAACGTGGACTCATCCATTCCTCCCATAAGCCTCTCCCGGGCCCGGGCCCACCTACCCCTTGC	CATGACATAGCCATAGAAGGAGTTCAGGATGCACTTGTGGGCCAGCTGCAGCGAGTCATACAGCACCTCCATGTTCTTGCAGCGCTTCACCTCAGCCGCGTCGCCCACCTCCACGGCCGC	G	A	123	126	TGA	+	CCGGGCCCACCTACCCCTTGCGCATGACAT	GCCCACCTACCCCTTGCGCA	AACTCCTTCTATGGCTATGTCATGT	25	GCAAGGGGTA	10	AACTCCTTCTATGGCTATGTCATGTGCAAGGGGTA	0	24	False	True	52.0	0.6	0.4	0	19.651905068000005	11.848745170054697	1.0	CAAGTGCATCCTGAACTCCTTCTATGGCTATGTCATGCGCAAGGGGTAGGTGGGCCCGGG	CAAGTGCATCCTGAACTCCTTCTATGGCTATGTCATGTGCAAGGGGTAGGTGGGCCCGGG	reverse-complement	No Error	False
2640	POLE	133241895	133241895	G	A	SNP	AACR-H0004531	12	133241775	133242015	TCCTTGAATCAGATGAACGGCCCTCCATGCACAGCAGCCTACACCTGAAGCTGCCCTAAACGTGGACTCATCCATTCCTCCCATAAGCCTCTCCCGGGCCCGGGCCCACCTACCCCTTGCGCATGACATAGCCATAGAAGGAGTTCAGGATGCACTTGTGGGCCAGCTGCAGCGAGTCATACAGCACCTCCATGTTCTTGCAGCGCTTCACCTCAGCCGCGTCGCCCACCTCCACGGCCGC	TCCTTGAATCAGATGAACGGCCCTCCATGCACAGCAGCCTACACCTGAAGCTGCCCTAAACGTGGACTCATCCATTCCTCCCATAAGCCTCTCCCGGGCCCGGGCCCACCTACCCCTTGCACATGACATAGCCATAGAAGGAGTTCAGGATGCACTTGTGGGCCAGCTGCAGCGAGTCATACAGCACCTCCATGTTCTTGCAGCGCTTCACCTCAGCCGCGTCGCCCACCTCCACGGCCGC	TCCTTGAATCAGATGAACGGCCCTCCATGCACAGCAGCCTACACCTGAAGCTGCCCTAAACGTGGACTCATCCATTCCTCCCATAAGCCTCTCCCGGGCCCGGGCCCACCTACCCCTTGC	CATGACATAGCCATAGAAGGAGTTCAGGATGCACTTGTGGGCCAGCTGCAGCGAGTCATACAGCACCTCCATGTTCTTGCAGCGCTTCACCTCAGCCGCGTCGCCCACCTCCACGGCCGC	G	A	123	120	TGC	-	TGAACTCCTTCTATGGCTATGTCATGCGCA	GTCCTTCTATGGCTATGTCA	TTGCACATGA	10	CATAGCCA	8	TTGCACATGACATAGCCA	5	4	False	False	53.0	0.5	0.4	0	15.046398874	10.914322286422278	2.0	CTCTCCCGGGCCCGGGCCCACCTACCCCTTGCGCATGACATAGCCATAGAAGGAGTTCAG	CTCTCCCGGGCCCGGGCCCACCTACCCCTTGCACATGACATAGCCATAGAAGGAGTTCAG	reverse-complement	No Error	False
2640	POLE	133241895	133241895	G	A	SNP	AACR-H0004531	12	133241775	133242015	TCCTTGAATCAGATGAACGGCCCTCCATGCACAGCAGCCTACACCTGAAGCTGCCCTAAACGTGGACTCATCCATTCCTCCCATAAGCCTCTCCCGGGCCCGGGCCCACCTACCCCTTGCGCATGACATAGCCATAGAAGGAGTTCAGGATGCACTTGTGGGCCAGCTGCAGCGAGTCATACAGCACCTCCATGTTCTTGCAGCGCTTCACCTCAGCCGCGTCGCCCACCTCCACGGCCGC	TCCTTGAATCAGATGAACGGCCCTCCATGCACAGCAGCCTACACCTGAAGCTGCCCTAAACGTGGACTCATCCATTCCTCCCATAAGCCTCTCCCGGGCCCGGGCCCACCTACCCCTTGCACATGACATAGCCATAGAAGGAGTTCAGGATGCACTTGTGGGCCAGCTGCAGCGAGTCATACAGCACCTCCATGTTCTTGCAGCGCTTCACCTCAGCCGCGTCGCCCACCTCCACGGCCGC	TCCTTGAATCAGATGAACGGCCCTCCATGCACAGCAGCCTACACCTGAAGCTGCCCTAAACGTGGACTCATCCATTCCTCCCATAAGCCTCTCCCGGGCCCGGGCCCACCTACCCCTTGC	CATGACATAGCCATAGAAGGAGTTCAGGATGCACTTGTGGGCCAGCTGCAGCGAGTCATACAGCACCTCCATGTTCTTGCAGCGCTTCACCTCAGCCGCGTCGCCCACCTCCACGGCCGC	G	A	123	126	TGA	+	CCGGGCCCACCTACCCCTTGCGCATGACAT	GCCCACCTACCCCTTGCGCA	CATGT	5	GCAAGGGGTA	10	CATGTGCAAGGGGTA	0	4	True	True	52.0	0.6	0.4	0	20.644598098	10.797668938205105	3.0	CAAGTGCATCCTGAACTCCTTCTATGGCTATGTCATGCGCAAGGGGTAGGTGGGCCCGGG	CAAGTGCATCCTGAACTCCTTCTATGGCTATGTCATGTGCAAGGGGTAGGTGGGCCCGGG	reverse-complement	No Error	False
2640	POLE	133241895	133241895	G	A	SNP	AACR-H0004531	12	133241775	133242015	TCCTTGAATCAGATGAACGGCCCTCCATGCACAGCAGCCTACACCTGAAGCTGCCCTAAACGTGGACTCATCCATTCCTCCCATAAGCCTCTCCCGGGCCCGGGCCCACCTACCCCTTGCGCATGACATAGCCATAGAAGGAGTTCAGGATGCACTTGTGGGCCAGCTGCAGCGAGTCATACAGCACCTCCATGTTCTTGCAGCGCTTCACCTCAGCCGCGTCGCCCACCTCCACGGCCGC	TCCTTGAATCAGATGAACGGCCCTCCATGCACAGCAGCCTACACCTGAAGCTGCCCTAAACGTGGACTCATCCATTCCTCCCATAAGCCTCTCCCGGGCCCGGGCCCACCTACCCCTTGCACATGACATAGCCATAGAAGGAGTTCAGGATGCACTTGTGGGCCAGCTGCAGCGAGTCATACAGCACCTCCATGTTCTTGCAGCGCTTCACCTCAGCCGCGTCGCCCACCTCCACGGCCGC	TCCTTGAATCAGATGAACGGCCCTCCATGCACAGCAGCCTACACCTGAAGCTGCCCTAAACGTGGACTCATCCATTCCTCCCATAAGCCTCTCCCGGGCCCGGGCCCACCTACCCCTTGC	CATGACATAGCCATAGAAGGAGTTCAGGATGCACTTGTGGGCCAGCTGCAGCGAGTCATACAGCACCTCCATGTTCTTGCAGCGCTTCACCTCAGCCGCGTCGCCCACCTCCACGGCCGC	G	A	123	126	TGA	+	CCGGGCCCACCTACCCCTTGCGCATGACAT	GCCCACCTACCCCTTGCGCA	ATGGCTATGTCATGT	15	GCAAGGGGTA	10	ATGGCTATGTCATGTGCAAGGGGTA	0	14	False	True	52.0	0.6	0.4	0	19.355639168000003	10.116089093425526	4.0	CAAGTGCATCCTGAACTCCTTCTATGGCTATGTCATGCGCAAGGGGTAGGTGGGCCCGGG	CAAGTGCATCCTGAACTCCTTCTATGGCTATGTCATGTGCAAGGGGTAGGTGGGCCCGGG	reverse-complement	No Error	False
2640	POLE	133241895	133241895	G	A	SNP	AACR-H0004531	12	133241775	133242015	TCCTTGAATCAGATGAACGGCCCTCCATGCACAGCAGCCTACACCTGAAGCTGCCCTAAACGTGGACTCATCCATTCCTCCCATAAGCCTCTCCCGGGCCCGGGCCCACCTACCCCTTGCGCATGACATAGCCATAGAAGGAGTTCAGGATGCACTTGTGGGCCAGCTGCAGCGAGTCATACAGCACCTCCATGTTCTTGCAGCGCTTCACCTCAGCCGCGTCGCCCACCTCCACGGCCGC	TCCTTGAATCAGATGAACGGCCCTCCATGCACAGCAGCCTACACCTGAAGCTGCCCTAAACGTGGACTCATCCATTCCTCCCATAAGCCTCTCCCGGGCCCGGGCCCACCTACCCCTTGCACATGACATAGCCATAGAAGGAGTTCAGGATGCACTTGTGGGCCAGCTGCAGCGAGTCATACAGCACCTCCATGTTCTTGCAGCGCTTCACCTCAGCCGCGTCGCCCACCTCCACGGCCGC	TCCTTGAATCAGATGAACGGCCCTCCATGCACAGCAGCCTACACCTGAAGCTGCCCTAAACGTGGACTCATCCATTCCTCCCATAAGCCTCTCCCGGGCCCGGGCCCACCTACCCCTTGC	CATGACATAGCCATAGAAGGAGTTCAGGATGCACTTGTGGGCCAGCTGCAGCGAGTCATACAGCACCTCCATGTTCTTGCAGCGCTTCACCTCAGCCGCGTCGCCCACCTCCACGGCCGC	G	A	123	126	TGA	+	CCGGGCCCACCTACCCCTTGCGCATGACAT	GCCCACCTACCCCTTGCGCA	TCCTGAACTCCTTCTATGGCTATGTCATGT	30	GCAAGGGG	8	TCCTGAACTCCTTCTATGGCTATGTCATGTGCAAGGGG	0	29	False	True	52.0	0.75	0.4333333333333333	0	21.116387161	9.97994120528358	5.0	CAAGTGCATCCTGAACTCCTTCTATGGCTATGTCATGCGCAAGGGGTAGGTGGGCCCGGG	CAAGTGCATCCTGAACTCCTTCTATGGCTATGTCATGTGCAAGGGGTAGGTGGGCCCGGG	reverse-complement	No Error	False
2641	POLE	133245023	133245024	-	G	INS	AACR-H0004895	12	133244903	133245144	GCCACATCTTTACAGCCGTGACCATGCCCAGGCACTCACCCGCCAGCCTTCTCTTCTCGTATTTCGCCTGTTCCTCGCGGGACAGTTCATGAAAGGCCCGAGCTGGCCCCTCTGGGAACAAGGGGGGGAACTTCTCTGACTCCAGCTGGTGCTGGATCCGATGGTATTCGCTGCGACTGGCTGGCACTGGGAAGGAGGCAATGGGGGCAAGTTCAAAAGGAGGCACAGACACACCGGCTTCC	GCCACATCTTTACAGCCGTGACCATGCCCAGGCACTCACCCGCCAGCCTTCTCTTCTCGTATTTCGCCTGTTCCTCGCGGGACAGTTCATGAAAGGCCCGAGCTGGCCCCTCTGGGAACAAGGGGGGGGAACTTCTCTGACTCCAGCTGGTGCTGGATCCGATGGTATTCGCTGCGACTGGCTGGCACTGGGAAGGAGGCAATGGGGGCAAGTTCAAAAGGAGGCACAGACACACCGGCTTCC	GCCACATCTTTACAGCCGTGACCATGCCCAGGCACTCACCCGCCAGCCTTCTCTTCTCGTATTTCGCCTGTTCCTCGCGGGACAGTTCATGAAAGGCCCGAGCTGGCCCCTCTGGGAACAA	GGGGGGGAACTTCTCTGACTCCAGCTGGTGCTGGATCCGATGGTATTCGCTGCGACTGGCTGGCACTGGGAAGGAGGCAATGGGGGCAAGTTCAAAAGGAGGCACAGACACACCGGCTTCC		G	123	126	GGG	+	GAGCTGGCCCCTCTGGGAACAAGGGGGGGA	GGGCCCCTCTGGGAACAAGG	CCCCT	5	TGTTCCCAGA	10	CCCCTTGTTCCCAGA	1	3	True	True	50.0	0.5	0.8	1	21.425901288	21.311887123236296	1.0	GATCCAGCACCAGCTGGAGTCAGAGAAGTTCCCCCCCTTGTTCCCAGAGGGGCCAGCTCG	GATCCAGCACCAGCTGGAGTCAGAGAAGTTCCCCCCCCTTGTTCCCAGAGGGGCCAGCTCG	reverse-complement	No Error	False
2641	POLE	133245023	133245024	-	G	INS	AACR-H0004895	12	133244903	133245144	GCCACATCTTTACAGCCGTGACCATGCCCAGGCACTCACCCGCCAGCCTTCTCTTCTCGTATTTCGCCTGTTCCTCGCGGGACAGTTCATGAAAGGCCCGAGCTGGCCCCTCTGGGAACAAGGGGGGGAACTTCTCTGACTCCAGCTGGTGCTGGATCCGATGGTATTCGCTGCGACTGGCTGGCACTGGGAAGGAGGCAATGGGGGCAAGTTCAAAAGGAGGCACAGACACACCGGCTTCC	GCCACATCTTTACAGCCGTGACCATGCCCAGGCACTCACCCGCCAGCCTTCTCTTCTCGTATTTCGCCTGTTCCTCGCGGGACAGTTCATGAAAGGCCCGAGCTGGCCCCTCTGGGAACAAGGGGGGGGAACTTCTCTGACTCCAGCTGGTGCTGGATCCGATGGTATTCGCTGCGACTGGCTGGCACTGGGAAGGAGGCAATGGGGGCAAGTTCAAAAGGAGGCACAGACACACCGGCTTCC	GCCACATCTTTACAGCCGTGACCATGCCCAGGCACTCACCCGCCAGCCTTCTCTTCTCGTATTTCGCCTGTTCCTCGCGGGACAGTTCATGAAAGGCCCGAGCTGGCCCCTCTGGGAACAA	GGGGGGGAACTTCTCTGACTCCAGCTGGTGCTGGATCCGATGGTATTCGCTGCGACTGGCTGGCACTGGGAAGGAGGCAATGGGGGCAAGTTCAAAAGGAGGCACAGACACACCGGCTTCC		G	123	126	GGG	+	GAGCTGGCCCCTCTGGGAACAAGGGGGGGA	GGGCCCCTCTGGGAACAAGG	CCCCT	5	TGTTCCCA	8	CCCCTTGTTCCCA	1	3	True	True	50.0	0.5	0.8	1	21.214272488	21.311887123236296	2.0	GATCCAGCACCAGCTGGAGTCAGAGAAGTTCCCCCCCTTGTTCCCAGAGGGGCCAGCTCG	GATCCAGCACCAGCTGGAGTCAGAGAAGTTCCCCCCCCTTGTTCCCAGAGGGGCCAGCTCG	reverse-complement	No Error	False
2641	POLE	133245023	133245024	-	G	INS	AACR-H0004895	12	133244903	133245144	GCCACATCTTTACAGCCGTGACCATGCCCAGGCACTCACCCGCCAGCCTTCTCTTCTCGTATTTCGCCTGTTCCTCGCGGGACAGTTCATGAAAGGCCCGAGCTGGCCCCTCTGGGAACAAGGGGGGGAACTTCTCTGACTCCAGCTGGTGCTGGATCCGATGGTATTCGCTGCGACTGGCTGGCACTGGGAAGGAGGCAATGGGGGCAAGTTCAAAAGGAGGCACAGACACACCGGCTTCC	GCCACATCTTTACAGCCGTGACCATGCCCAGGCACTCACCCGCCAGCCTTCTCTTCTCGTATTTCGCCTGTTCCTCGCGGGACAGTTCATGAAAGGCCCGAGCTGGCCCCTCTGGGAACAAGGGGGGGGAACTTCTCTGACTCCAGCTGGTGCTGGATCCGATGGTATTCGCTGCGACTGGCTGGCACTGGGAAGGAGGCAATGGGGGCAAGTTCAAAAGGAGGCACAGACACACCGGCTTCC	GCCACATCTTTACAGCCGTGACCATGCCCAGGCACTCACCCGCCAGCCTTCTCTTCTCGTATTTCGCCTGTTCCTCGCGGGACAGTTCATGAAAGGCCCGAGCTGGCCCCTCTGGGAACAA	GGGGGGGAACTTCTCTGACTCCAGCTGGTGCTGGATCCGATGGTATTCGCTGCGACTGGCTGGCACTGGGAAGGAGGCAATGGGGGCAAGTTCAAAAGGAGGCACAGACACACCGGCTTCC		G	123	126	GGG	+	GAGCTGGCCCCTCTGGGAACAAGGGGGGGA	GGGCCCCTCTGGGAACAAGG	TCCCCCCCCT	10	TGTTCCCA	8	TCCCCCCCCTTGTTCCCA	1	8	False	True	50.0	0.5	0.8	1	19.777180608	17.029115958808543	3.0	GATCCAGCACCAGCTGGAGTCAGAGAAGTTCCCCCCCTTGTTCCCAGAGGGGCCAGCTCG	GATCCAGCACCAGCTGGAGTCAGAGAAGTTCCCCCCCCTTGTTCCCAGAGGGGCCAGCTCG	reverse-complement	No Error	False
2641	POLE	133245023	133245024	-	G	INS	AACR-H0004895	12	133244903	133245144	GCCACATCTTTACAGCCGTGACCATGCCCAGGCACTCACCCGCCAGCCTTCTCTTCTCGTATTTCGCCTGTTCCTCGCGGGACAGTTCATGAAAGGCCCGAGCTGGCCCCTCTGGGAACAAGGGGGGGAACTTCTCTGACTCCAGCTGGTGCTGGATCCGATGGTATTCGCTGCGACTGGCTGGCACTGGGAAGGAGGCAATGGGGGCAAGTTCAAAAGGAGGCACAGACACACCGGCTTCC	GCCACATCTTTACAGCCGTGACCATGCCCAGGCACTCACCCGCCAGCCTTCTCTTCTCGTATTTCGCCTGTTCCTCGCGGGACAGTTCATGAAAGGCCCGAGCTGGCCCCTCTGGGAACAAGGGGGGGGAACTTCTCTGACTCCAGCTGGTGCTGGATCCGATGGTATTCGCTGCGACTGGCTGGCACTGGGAAGGAGGCAATGGGGGCAAGTTCAAAAGGAGGCACAGACACACCGGCTTCC	GCCACATCTTTACAGCCGTGACCATGCCCAGGCACTCACCCGCCAGCCTTCTCTTCTCGTATTTCGCCTGTTCCTCGCGGGACAGTTCATGAAAGGCCCGAGCTGGCCCCTCTGGGAACAA	GGGGGGGAACTTCTCTGACTCCAGCTGGTGCTGGATCCGATGGTATTCGCTGCGACTGGCTGGCACTGGGAAGGAGGCAATGGGGGCAAGTTCAAAAGGAGGCACAGACACACCGGCTTCC		G	123	126	GGG	+	GAGCTGGCCCCTCTGGGAACAAGGGGGGGA	GGGCCCCTCTGGGAACAAGG	TCCCCCCCCT	10	TGTTCCCAGA	10	TCCCCCCCCTTGTTCCCAGA	1	8	False	True	50.0	0.5	0.8	1	19.988809408	17.029115958808543	4.0	GATCCAGCACCAGCTGGAGTCAGAGAAGTTCCCCCCCTTGTTCCCAGAGGGGCCAGCTCG	GATCCAGCACCAGCTGGAGTCAGAGAAGTTCCCCCCCCTTGTTCCCAGAGGGGCCAGCTCG	reverse-complement	No Error	False
2641	POLE	133245023	133245024	-	G	INS	AACR-H0004895	12	133244903	133245144	GCCACATCTTTACAGCCGTGACCATGCCCAGGCACTCACCCGCCAGCCTTCTCTTCTCGTATTTCGCCTGTTCCTCGCGGGACAGTTCATGAAAGGCCCGAGCTGGCCCCTCTGGGAACAAGGGGGGGAACTTCTCTGACTCCAGCTGGTGCTGGATCCGATGGTATTCGCTGCGACTGGCTGGCACTGGGAAGGAGGCAATGGGGGCAAGTTCAAAAGGAGGCACAGACACACCGGCTTCC	GCCACATCTTTACAGCCGTGACCATGCCCAGGCACTCACCCGCCAGCCTTCTCTTCTCGTATTTCGCCTGTTCCTCGCGGGACAGTTCATGAAAGGCCCGAGCTGGCCCCTCTGGGAACAAGGGGGGGGAACTTCTCTGACTCCAGCTGGTGCTGGATCCGATGGTATTCGCTGCGACTGGCTGGCACTGGGAAGGAGGCAATGGGGGCAAGTTCAAAAGGAGGCACAGACACACCGGCTTCC	GCCACATCTTTACAGCCGTGACCATGCCCAGGCACTCACCCGCCAGCCTTCTCTTCTCGTATTTCGCCTGTTCCTCGCGGGACAGTTCATGAAAGGCCCGAGCTGGCCCCTCTGGGAACAA	GGGGGGGAACTTCTCTGACTCCAGCTGGTGCTGGATCCGATGGTATTCGCTGCGACTGGCTGGCACTGGGAAGGAGGCAATGGGGGCAAGTTCAAAAGGAGGCACAGACACACCGGCTTCC		G	113	116	GGG	+	TGAAAGGCCCGAGCTGGCCCCTCTGGGAAC	GGGCCCGAGCTGGCCCCTCT	CCCCTTGTTCCCAGA	15	GGGGCCAGCTCGGGC	15	CCCCTTGTTCCCAGAGGGGCCAGCTCGGGC	11	3	False	False	48.0	0.8666666666666667	0.6	1	18.804373450666667	10.715334529361062	5.0	CAGCTGGAGTCAGAGAAGTTCCCCCCCTTGTTCCCAGAGGGGCCAGCTCGGGCCTTTCAT	CAGCTGGAGTCAGAGAAGTTCCCCCCCCTTGTTCCCAGAGGGGCCAGCTCGGGCCTTTCAT	reverse-complement	No Error	False
2642	POLE	133202697	133202697	C	A	SNP	AACR-H0004915	12	133202577	133202817	ATCCATGTGAGTCAGAGGGGCAGCAGGTGTGACCCACAGAGCTGGAGCTGCAGAAGCCCTCAAGACACCGCAGTGCCCTCGGATGTTCTGCTCCACAGTGAAGGGCCCGCTGGAGCTCAGCCGCACCTCTGAGAAGGAAGAGTCTTTACACAGGTCCAGGTCGCGGCAGAAGTTACAGCTGCGGCAGATGACCTCAGGAAGCACGTAGGAGCGGCAGGGGTCTCGGAACTGGGCCTCCTCG	ATCCATGTGAGTCAGAGGGGCAGCAGGTGTGACCCACAGAGCTGGAGCTGCAGAAGCCCTCAAGACACCGCAGTGCCCTCGGATGTTCTGCTCCACAGTGAAGGGCCCGCTGGAGCTCAGACGCACCTCTGAGAAGGAAGAGTCTTTACACAGGTCCAGGTCGCGGCAGAAGTTACAGCTGCGGCAGATGACCTCAGGAAGCACGTAGGAGCGGCAGGGGTCTCGGAACTGGGCCTCCTCG	ATCCATGTGAGTCAGAGGGGCAGCAGGTGTGACCCACAGAGCTGGAGCTGCAGAAGCCCTCAAGACACCGCAGTGCCCTCGGATGTTCTGCTCCACAGTGAAGGGCCCGCTGGAGCTCAG	CGCACCTCTGAGAAGGAAGAGTCTTTACACAGGTCCAGGTCGCGGCAGAAGTTACAGCTGCGGCAGATGACCTCAGGAAGCACGTAGGAGCGGCAGGGGTCTCGGAACTGGGCCTCCTCG	C	A	121	124	CGC	+	GTGAAGGGCCCGCTGGAGCTCAGCCGCACC	GGGGCCCGCTGGAGCTCAGC	CTCAGAGGTGCGTCT	15	GAGCTCCAGCGGGCC	15	CTCAGAGGTGCGTCTGAGCTCCAGCGGGCC	2	12	False	True	49.0	0.8	0.6	0	22.342744088	39.50886205739612	1.0	GACCTGTGTAAAGACTCTTCCTTCTCAGAGGTGCGGCTGAGCTCCAGCGGGCCCTTCACT	GACCTGTGTAAAGACTCTTCCTTCTCAGAGGTGCGTCTGAGCTCCAGCGGGCCCTTCACT	reverse-complement	No Error	False
2642	POLE	133202697	133202697	C	A	SNP	AACR-H0004915	12	133202577	133202817	ATCCATGTGAGTCAGAGGGGCAGCAGGTGTGACCCACAGAGCTGGAGCTGCAGAAGCCCTCAAGACACCGCAGTGCCCTCGGATGTTCTGCTCCACAGTGAAGGGCCCGCTGGAGCTCAGCCGCACCTCTGAGAAGGAAGAGTCTTTACACAGGTCCAGGTCGCGGCAGAAGTTACAGCTGCGGCAGATGACCTCAGGAAGCACGTAGGAGCGGCAGGGGTCTCGGAACTGGGCCTCCTCG	ATCCATGTGAGTCAGAGGGGCAGCAGGTGTGACCCACAGAGCTGGAGCTGCAGAAGCCCTCAAGACACCGCAGTGCCCTCGGATGTTCTGCTCCACAGTGAAGGGCCCGCTGGAGCTCAGACGCACCTCTGAGAAGGAAGAGTCTTTACACAGGTCCAGGTCGCGGCAGAAGTTACAGCTGCGGCAGATGACCTCAGGAAGCACGTAGGAGCGGCAGGGGTCTCGGAACTGGGCCTCCTCG	ATCCATGTGAGTCAGAGGGGCAGCAGGTGTGACCCACAGAGCTGGAGCTGCAGAAGCCCTCAAGACACCGCAGTGCCCTCGGATGTTCTGCTCCACAGTGAAGGGCCCGCTGGAGCTCAG	CGCACCTCTGAGAAGGAAGAGTCTTTACACAGGTCCAGGTCGCGGCAGAAGTTACAGCTGCGGCAGATGACCTCAGGAAGCACGTAGGAGCGGCAGGGGTCTCGGAACTGGGCCTCCTCG	C	A	121	124	CGC	+	GTGAAGGGCCCGCTGGAGCTCAGCCGCACC	GGGGCCCGCTGGAGCTCAGC	CTCAGAGGTGCGTCT	15	GAGCTCCAGCGGG	13	CTCAGAGGTGCGTCTGAGCTCCAGCGGG	2	12	False	True	49.0	0.7692307692307693	0.6	0	21.860817336	38.2014855300828	2.0	GACCTGTGTAAAGACTCTTCCTTCTCAGAGGTGCGGCTGAGCTCCAGCGGGCCCTTCACT	GACCTGTGTAAAGACTCTTCCTTCTCAGAGGTGCGTCTGAGCTCCAGCGGGCCCTTCACT	reverse-complement	No Error	False
2642	POLE	133202697	133202697	C	A	SNP	AACR-H0004915	12	133202577	133202817	ATCCATGTGAGTCAGAGGGGCAGCAGGTGTGACCCACAGAGCTGGAGCTGCAGAAGCCCTCAAGACACCGCAGTGCCCTCGGATGTTCTGCTCCACAGTGAAGGGCCCGCTGGAGCTCAGCCGCACCTCTGAGAAGGAAGAGTCTTTACACAGGTCCAGGTCGCGGCAGAAGTTACAGCTGCGGCAGATGACCTCAGGAAGCACGTAGGAGCGGCAGGGGTCTCGGAACTGGGCCTCCTCG	ATCCATGTGAGTCAGAGGGGCAGCAGGTGTGACCCACAGAGCTGGAGCTGCAGAAGCCCTCAAGACACCGCAGTGCCCTCGGATGTTCTGCTCCACAGTGAAGGGCCCGCTGGAGCTCAGACGCACCTCTGAGAAGGAAGAGTCTTTACACAGGTCCAGGTCGCGGCAGAAGTTACAGCTGCGGCAGATGACCTCAGGAAGCACGTAGGAGCGGCAGGGGTCTCGGAACTGGGCCTCCTCG	ATCCATGTGAGTCAGAGGGGCAGCAGGTGTGACCCACAGAGCTGGAGCTGCAGAAGCCCTCAAGACACCGCAGTGCCCTCGGATGTTCTGCTCCACAGTGAAGGGCCCGCTGGAGCTCAG	CGCACCTCTGAGAAGGAAGAGTCTTTACACAGGTCCAGGTCGCGGCAGAAGTTACAGCTGCGGCAGATGACCTCAGGAAGCACGTAGGAGCGGCAGGGGTCTCGGAACTGGGCCTCCTCG	C	A	121	124	CGC	+	GTGAAGGGCCCGCTGGAGCTCAGCCGCACC	GGGGCCCGCTGGAGCTCAGC	AGGTGCGTCT	10	GAGCTCCAGCGGGCC	15	AGGTGCGTCTGAGCTCCAGCGGGCC	2	7	False	True	49.0	0.8	0.6	0	22.194611138	33.08785356252498	3.0	GACCTGTGTAAAGACTCTTCCTTCTCAGAGGTGCGGCTGAGCTCCAGCGGGCCCTTCACT	GACCTGTGTAAAGACTCTTCCTTCTCAGAGGTGCGTCTGAGCTCCAGCGGGCCCTTCACT	reverse-complement	No Error	False
2642	POLE	133202697	133202697	C	A	SNP	AACR-H0004915	12	133202577	133202817	ATCCATGTGAGTCAGAGGGGCAGCAGGTGTGACCCACAGAGCTGGAGCTGCAGAAGCCCTCAAGACACCGCAGTGCCCTCGGATGTTCTGCTCCACAGTGAAGGGCCCGCTGGAGCTCAGCCGCACCTCTGAGAAGGAAGAGTCTTTACACAGGTCCAGGTCGCGGCAGAAGTTACAGCTGCGGCAGATGACCTCAGGAAGCACGTAGGAGCGGCAGGGGTCTCGGAACTGGGCCTCCTCG	ATCCATGTGAGTCAGAGGGGCAGCAGGTGTGACCCACAGAGCTGGAGCTGCAGAAGCCCTCAAGACACCGCAGTGCCCTCGGATGTTCTGCTCCACAGTGAAGGGCCCGCTGGAGCTCAGACGCACCTCTGAGAAGGAAGAGTCTTTACACAGGTCCAGGTCGCGGCAGAAGTTACAGCTGCGGCAGATGACCTCAGGAAGCACGTAGGAGCGGCAGGGGTCTCGGAACTGGGCCTCCTCG	ATCCATGTGAGTCAGAGGGGCAGCAGGTGTGACCCACAGAGCTGGAGCTGCAGAAGCCCTCAAGACACCGCAGTGCCCTCGGATGTTCTGCTCCACAGTGAAGGGCCCGCTGGAGCTCAG	CGCACCTCTGAGAAGGAAGAGTCTTTACACAGGTCCAGGTCGCGGCAGAAGTTACAGCTGCGGCAGATGACCTCAGGAAGCACGTAGGAGCGGCAGGGGTCTCGGAACTGGGCCTCCTCG	C	A	121	124	CGC	+	GTGAAGGGCCCGCTGGAGCTCAGCCGCACC	GGGGCCCGCTGGAGCTCAGC	AGGTGCGTCT	10	GAGCTCCAGCGGG	13	AGGTGCGTCTGAGCTCCAGCGGG	2	7	False	True	49.0	0.7692307692307693	0.6	0	21.712684386	32.02736256241201	4.0	GACCTGTGTAAAGACTCTTCCTTCTCAGAGGTGCGGCTGAGCTCCAGCGGGCCCTTCACT	GACCTGTGTAAAGACTCTTCCTTCTCAGAGGTGCGTCTGAGCTCCAGCGGGCCCTTCACT	reverse-complement	No Error	False
2642	POLE	133202697	133202697	C	A	SNP	AACR-H0004915	12	133202577	133202817	ATCCATGTGAGTCAGAGGGGCAGCAGGTGTGACCCACAGAGCTGGAGCTGCAGAAGCCCTCAAGACACCGCAGTGCCCTCGGATGTTCTGCTCCACAGTGAAGGGCCCGCTGGAGCTCAGCCGCACCTCTGAGAAGGAAGAGTCTTTACACAGGTCCAGGTCGCGGCAGAAGTTACAGCTGCGGCAGATGACCTCAGGAAGCACGTAGGAGCGGCAGGGGTCTCGGAACTGGGCCTCCTCG	ATCCATGTGAGTCAGAGGGGCAGCAGGTGTGACCCACAGAGCTGGAGCTGCAGAAGCCCTCAAGACACCGCAGTGCCCTCGGATGTTCTGCTCCACAGTGAAGGGCCCGCTGGAGCTCAGACGCACCTCTGAGAAGGAAGAGTCTTTACACAGGTCCAGGTCGCGGCAGAAGTTACAGCTGCGGCAGATGACCTCAGGAAGCACGTAGGAGCGGCAGGGGTCTCGGAACTGGGCCTCCTCG	ATCCATGTGAGTCAGAGGGGCAGCAGGTGTGACCCACAGAGCTGGAGCTGCAGAAGCCCTCAAGACACCGCAGTGCCCTCGGATGTTCTGCTCCACAGTGAAGGGCCCGCTGGAGCTCAG	CGCACCTCTGAGAAGGAAGAGTCTTTACACAGGTCCAGGTCGCGGCAGAAGTTACAGCTGCGGCAGATGACCTCAGGAAGCACGTAGGAGCGGCAGGGGTCTCGGAACTGGGCCTCCTCG	C	A	121	124	CGC	+	GTGAAGGGCCCGCTGGAGCTCAGCCGCACC	GGGGCCCGCTGGAGCTCAGC	CGTCT	5	GAGCTCCAGCGGGCC	15	CGTCTGAGCTCCAGCGGGCC	2	2	True	True	49.0	0.8	0.6	0	23.631703018000003	25.43511577917844	5.0	GACCTGTGTAAAGACTCTTCCTTCTCAGAGGTGCGGCTGAGCTCCAGCGGGCCCTTCACT	GACCTGTGTAAAGACTCTTCCTTCTCAGAGGTGCGTCTGAGCTCCAGCGGGCCCTTCACT	reverse-complement	No Error	False
2643	CRTC1	18887993	18887993	C	-	DEL	AACR-H0001116	19	18887873	18888113	CATACCCAGGGGACAGAGTCGCCCGGCGGGCATGCCTGGTCCGACACATGGATGCGAGCGATGGAGCCAGGGCTAAGCAGTGCCTTTTGTCCCCACCCCATCCCCCAGTGACAGGAGAGTCCCCCCCCAGCCTCTCTAAAGAACTGACCAGCTCTCTGGCCGGGGTCGGCGACGTCAGCTTCGACTCCGACAGCCAGTTTCCCCTGGACGAACTCAAGATCGACCCCCTGACCCTCGACGG	CATACCCAGGGGACAGAGTCGCCCGGCGGGCATGCCTGGTCCGACACATGGATGCGAGCGATGGAGCCAGGGCTAAGCAGTGCCTTTTGTCCCCACCCCATCCCCCAGTGACAGGAGAGTCCCCCCCAGCCTCTCTAAAGAACTGACCAGCTCTCTGGCCGGGGTCGGCGACGTCAGCTTCGACTCCGACAGCCAGTTTCCCCTGGACGAACTCAAGATCGACCCCCTGACCCTCGACGG	CATACCCAGGGGACAGAGTCGCCCGGCGGGCATGCCTGGTCCGACACATGGATGCGAGCGATGGAGCCAGGGCTAAGCAGTGCCTTTTGTCCCCACCCCATCCCCCAGTGACAGGAGAGT	CCCCCCCAGCCTCTCTAAAGAACTGACCAGCTCTCTGGCCGGGGTCGGCGACGTCAGCTTCGACTCCGACAGCCAGTTTCCCCTGGACGAACTCAAGATCGACCCCCTGACCCTCGACGG	C		126	123	GGG	-	TGGTCAGTTCTTTAGAGAGGCTGGGGGGGG	GAGTTCTTTAGAGAGGCTGG	GTCCCCCCCA	10	GCCTCTCTAA	10	GTCCCCCCCAGCCTCTCTAA	8	2	False	False	53.0	0.5	0.8	1	17.448818138	8.714363807199648	1.0	CCCACCCCATCCCCCAGTGACAGGAGAGTCCCCCCCCAGCCTCTCTAAAGAACTGACCAG	CCCACCCCATCCCCCAGTGACAGGAGAGTCCCCCCCAGCCTCTCTAAAGAACTGACCAG	reverse-complement	No Error	False
2643	CRTC1	18887993	18887993	C	-	DEL	AACR-H0001116	19	18887873	18888113	CATACCCAGGGGACAGAGTCGCCCGGCGGGCATGCCTGGTCCGACACATGGATGCGAGCGATGGAGCCAGGGCTAAGCAGTGCCTTTTGTCCCCACCCCATCCCCCAGTGACAGGAGAGTCCCCCCCCAGCCTCTCTAAAGAACTGACCAGCTCTCTGGCCGGGGTCGGCGACGTCAGCTTCGACTCCGACAGCCAGTTTCCCCTGGACGAACTCAAGATCGACCCCCTGACCCTCGACGG	CATACCCAGGGGACAGAGTCGCCCGGCGGGCATGCCTGGTCCGACACATGGATGCGAGCGATGGAGCCAGGGCTAAGCAGTGCCTTTTGTCCCCACCCCATCCCCCAGTGACAGGAGAGTCCCCCCCAGCCTCTCTAAAGAACTGACCAGCTCTCTGGCCGGGGTCGGCGACGTCAGCTTCGACTCCGACAGCCAGTTTCCCCTGGACGAACTCAAGATCGACCCCCTGACCCTCGACGG	CATACCCAGGGGACAGAGTCGCCCGGCGGGCATGCCTGGTCCGACACATGGATGCGAGCGATGGAGCCAGGGCTAAGCAGTGCCTTTTGTCCCCACCCCATCCCCCAGTGACAGGAGAGT	CCCCCCCAGCCTCTCTAAAGAACTGACCAGCTCTCTGGCCGGGGTCGGCGACGTCAGCTTCGACTCCGACAGCCAGTTTCCCCTGGACGAACTCAAGATCGACCCCCTGACCCTCGACGG	C		124	121	GGG	-	GTCAGTTCTTTAGAGAGGCTGGGGGGGGAC	GTTCTTTAGAGAGGCTGGGG	GAGTCCCCCC	10	CAGCCTCTCTAAA	13	GAGTCCCCCCCAGCCTCTCTAAA	6	4	False	False	51.0	0.4615384615384615	0.8	1	17.265209578	8.5761221937697	2.0	TCCCCACCCCATCCCCCAGTGACAGGAGAGTCCCCCCCCAGCCTCTCTAAAGAACTGACC	TCCCCACCCCATCCCCCAGTGACAGGAGAGTCCCCCCCAGCCTCTCTAAAGAACTGACC	reverse-complement	No Error	False
2643	CRTC1	18887993	18887993	C	-	DEL	AACR-H0001116	19	18887873	18888113	CATACCCAGGGGACAGAGTCGCCCGGCGGGCATGCCTGGTCCGACACATGGATGCGAGCGATGGAGCCAGGGCTAAGCAGTGCCTTTTGTCCCCACCCCATCCCCCAGTGACAGGAGAGTCCCCCCCCAGCCTCTCTAAAGAACTGACCAGCTCTCTGGCCGGGGTCGGCGACGTCAGCTTCGACTCCGACAGCCAGTTTCCCCTGGACGAACTCAAGATCGACCCCCTGACCCTCGACGG	CATACCCAGGGGACAGAGTCGCCCGGCGGGCATGCCTGGTCCGACACATGGATGCGAGCGATGGAGCCAGGGCTAAGCAGTGCCTTTTGTCCCCACCCCATCCCCCAGTGACAGGAGAGTCCCCCCCAGCCTCTCTAAAGAACTGACCAGCTCTCTGGCCGGGGTCGGCGACGTCAGCTTCGACTCCGACAGCCAGTTTCCCCTGGACGAACTCAAGATCGACCCCCTGACCCTCGACGG	CATACCCAGGGGACAGAGTCGCCCGGCGGGCATGCCTGGTCCGACACATGGATGCGAGCGATGGAGCCAGGGCTAAGCAGTGCCTTTTGTCCCCACCCCATCCCCCAGTGACAGGAGAGT	CCCCCCCAGCCTCTCTAAAGAACTGACCAGCTCTCTGGCCGGGGTCGGCGACGTCAGCTTCGACTCCGACAGCCAGTTTCCCCTGGACGAACTCAAGATCGACCCCCTGACCCTCGACGG	C		126	123	GGG	-	TGGTCAGTTCTTTAGAGAGGCTGGGGGGGG	GAGTTCTTTAGAGAGGCTGG	GTCCCCCCCA	10	GCCTCTCTAAAGA	13	GTCCCCCCCAGCCTCTCTAAAGA	8	2	False	False	53.0	0.4615384615384615	0.8	1	17.428388898	7.680627326386121	3.0	CCCACCCCATCCCCCAGTGACAGGAGAGTCCCCCCCCAGCCTCTCTAAAGAACTGACCAG	CCCACCCCATCCCCCAGTGACAGGAGAGTCCCCCCCAGCCTCTCTAAAGAACTGACCAG	reverse-complement	No Error	False
2643	CRTC1	18887993	18887993	C	-	DEL	AACR-H0001116	19	18887873	18888113	CATACCCAGGGGACAGAGTCGCCCGGCGGGCATGCCTGGTCCGACACATGGATGCGAGCGATGGAGCCAGGGCTAAGCAGTGCCTTTTGTCCCCACCCCATCCCCCAGTGACAGGAGAGTCCCCCCCCAGCCTCTCTAAAGAACTGACCAGCTCTCTGGCCGGGGTCGGCGACGTCAGCTTCGACTCCGACAGCCAGTTTCCCCTGGACGAACTCAAGATCGACCCCCTGACCCTCGACGG	CATACCCAGGGGACAGAGTCGCCCGGCGGGCATGCCTGGTCCGACACATGGATGCGAGCGATGGAGCCAGGGCTAAGCAGTGCCTTTTGTCCCCACCCCATCCCCCAGTGACAGGAGAGTCCCCCCCAGCCTCTCTAAAGAACTGACCAGCTCTCTGGCCGGGGTCGGCGACGTCAGCTTCGACTCCGACAGCCAGTTTCCCCTGGACGAACTCAAGATCGACCCCCTGACCCTCGACGG	CATACCCAGGGGACAGAGTCGCCCGGCGGGCATGCCTGGTCCGACACATGGATGCGAGCGATGGAGCCAGGGCTAAGCAGTGCCTTTTGTCCCCACCCCATCCCCCAGTGACAGGAGAGT	CCCCCCCAGCCTCTCTAAAGAACTGACCAGCTCTCTGGCCGGGGTCGGCGACGTCAGCTTCGACTCCGACAGCCAGTTTCCCCTGGACGAACTCAAGATCGACCCCCTGACCCTCGACGG	C		124	121	GGG	-	GTCAGTTCTTTAGAGAGGCTGGGGGGGGAC	GTTCTTTAGAGAGGCTGGGG	GAGTCCCCCC	10	CAGCCTCTCTAAAGA	15	GAGTCCCCCCCAGCCTCTCTAAAGA	6	4	False	False	51.0	0.4666666666666667	0.8	1	17.521888036666667	7.107807411383215	4.0	TCCCCACCCCATCCCCCAGTGACAGGAGAGTCCCCCCCCAGCCTCTCTAAAGAACTGACC	TCCCCACCCCATCCCCCAGTGACAGGAGAGTCCCCCCCAGCCTCTCTAAAGAACTGACC	reverse-complement	No Error	False
2643	CRTC1	18887993	18887993	C	-	DEL	AACR-H0001116	19	18887873	18888113	CATACCCAGGGGACAGAGTCGCCCGGCGGGCATGCCTGGTCCGACACATGGATGCGAGCGATGGAGCCAGGGCTAAGCAGTGCCTTTTGTCCCCACCCCATCCCCCAGTGACAGGAGAGTCCCCCCCCAGCCTCTCTAAAGAACTGACCAGCTCTCTGGCCGGGGTCGGCGACGTCAGCTTCGACTCCGACAGCCAGTTTCCCCTGGACGAACTCAAGATCGACCCCCTGACCCTCGACGG	CATACCCAGGGGACAGAGTCGCCCGGCGGGCATGCCTGGTCCGACACATGGATGCGAGCGATGGAGCCAGGGCTAAGCAGTGCCTTTTGTCCCCACCCCATCCCCCAGTGACAGGAGAGTCCCCCCCAGCCTCTCTAAAGAACTGACCAGCTCTCTGGCCGGGGTCGGCGACGTCAGCTTCGACTCCGACAGCCAGTTTCCCCTGGACGAACTCAAGATCGACCCCCTGACCCTCGACGG	CATACCCAGGGGACAGAGTCGCCCGGCGGGCATGCCTGGTCCGACACATGGATGCGAGCGATGGAGCCAGGGCTAAGCAGTGCCTTTTGTCCCCACCCCATCCCCCAGTGACAGGAGAGT	CCCCCCCAGCCTCTCTAAAGAACTGACCAGCTCTCTGGCCGGGGTCGGCGACGTCAGCTTCGACTCCGACAGCCAGTTTCCCCTGGACGAACTCAAGATCGACCCCCTGACCCTCGACGG	C		126	123	GGG	-	TGGTCAGTTCTTTAGAGAGGCTGGGGGGGG	GAGTTCTTTAGAGAGGCTGG	GTCCCCCCCA	10	GCCTCTCTAAAGAAC	15	GTCCCCCCCAGCCTCTCTAAAGAAC	8	2	False	False	53.0	0.4666666666666667	0.8	1	17.685067356666668	6.436203247735299	5.0	CCCACCCCATCCCCCAGTGACAGGAGAGTCCCCCCCCAGCCTCTCTAAAGAACTGACCAG	CCCACCCCATCCCCCAGTGACAGGAGAGTCCCCCCCAGCCTCTCTAAAGAACTGACCAG	reverse-complement	No Error	False
2644	CRTC1	18887972	18887972	A	C	SNP	AACR-H0004033	19	18887852	18888092	AATGTCCCCAGACATTGCCAGCATACCCAGGGGACAGAGTCGCCCGGCGGGCATGCCTGGTCCGACACATGGATGCGAGCGATGGAGCCAGGGCTAAGCAGTGCCTTTTGTCCCCACCCCATCCCCCAGTGACAGGAGAGTCCCCCCCCAGCCTCTCTAAAGAACTGACCAGCTCTCTGGCCGGGGTCGGCGACGTCAGCTTCGACTCCGACAGCCAGTTTCCCCTGGACGAACTCAAGAT	AATGTCCCCAGACATTGCCAGCATACCCAGGGGACAGAGTCGCCCGGCGGGCATGCCTGGTCCGACACATGGATGCGAGCGATGGAGCCAGGGCTAAGCAGTGCCTTTTGTCCCCACCCCCTCCCCCAGTGACAGGAGAGTCCCCCCCCAGCCTCTCTAAAGAACTGACCAGCTCTCTGGCCGGGGTCGGCGACGTCAGCTTCGACTCCGACAGCCAGTTTCCCCTGGACGAACTCAAGAT	AATGTCCCCAGACATTGCCAGCATACCCAGGGGACAGAGTCGCCCGGCGGGCATGCCTGGTCCGACACATGGATGCGAGCGATGGAGCCAGGGCTAAGCAGTGCCTTTTGTCCCCACCCC	TCCCCCAGTGACAGGAGAGTCCCCCCCCAGCCTCTCTAAAGAACTGACCAGCTCTCTGGCCGGGGTCGGCGACGTCAGCTTCGACTCCGACAGCCAGTTTCCCCTGGACGAACTCAAGAT	A	C	118	115	GGT	-	GACTCTCCTGTCACTGGGGGATGGGGTGGG	GTCCTGTCACTGGGGGATGG	CCCCC	5	TCCCCCAG	8	CCCCCTCCCCCAG	0	4	True	True	37.0	0.75	1.0	0	23.36442255	10.309447139304972	1.0	GGAGCCAGGGCTAAGCAGTGCCTTTTGTCCCCACCCCATCCCCCAGTGACAGGAGAGTCC	GGAGCCAGGGCTAAGCAGTGCCTTTTGTCCCCACCCCCTCCCCCAGTGACAGGAGAGTCC	reverse-complement	No Error	False
2644	CRTC1	18887972	18887972	A	C	SNP	AACR-H0004033	19	18887852	18888092	AATGTCCCCAGACATTGCCAGCATACCCAGGGGACAGAGTCGCCCGGCGGGCATGCCTGGTCCGACACATGGATGCGAGCGATGGAGCCAGGGCTAAGCAGTGCCTTTTGTCCCCACCCCATCCCCCAGTGACAGGAGAGTCCCCCCCCAGCCTCTCTAAAGAACTGACCAGCTCTCTGGCCGGGGTCGGCGACGTCAGCTTCGACTCCGACAGCCAGTTTCCCCTGGACGAACTCAAGAT	AATGTCCCCAGACATTGCCAGCATACCCAGGGGACAGAGTCGCCCGGCGGGCATGCCTGGTCCGACACATGGATGCGAGCGATGGAGCCAGGGCTAAGCAGTGCCTTTTGTCCCCACCCCCTCCCCCAGTGACAGGAGAGTCCCCCCCCAGCCTCTCTAAAGAACTGACCAGCTCTCTGGCCGGGGTCGGCGACGTCAGCTTCGACTCCGACAGCCAGTTTCCCCTGGACGAACTCAAGAT	AATGTCCCCAGACATTGCCAGCATACCCAGGGGACAGAGTCGCCCGGCGGGCATGCCTGGTCCGACACATGGATGCGAGCGATGGAGCCAGGGCTAAGCAGTGCCTTTTGTCCCCACCCC	TCCCCCAGTGACAGGAGAGTCCCCCCCCAGCCTCTCTAAAGAACTGACCAGCTCTCTGGCCGGGGTCGGCGACGTCAGCTTCGACTCCGACAGCCAGTTTCCCCTGGACGAACTCAAGAT	A	C	118	115	GGT	-	GACTCTCCTGTCACTGGGGGATGGGGTGGG	GTCCTGTCACTGGGGGATGG	CCCCACCCCC	10	TCCCCCAG	8	CCCCACCCCCTCCCCCAG	0	9	False	True	37.0	0.75	0.9	0	21.296504389	10.297254507545532	2.0	GGAGCCAGGGCTAAGCAGTGCCTTTTGTCCCCACCCCATCCCCCAGTGACAGGAGAGTCC	GGAGCCAGGGCTAAGCAGTGCCTTTTGTCCCCACCCCCTCCCCCAGTGACAGGAGAGTCC	reverse-complement	No Error	False
2644	CRTC1	18887972	18887972	A	C	SNP	AACR-H0004033	19	18887852	18888092	AATGTCCCCAGACATTGCCAGCATACCCAGGGGACAGAGTCGCCCGGCGGGCATGCCTGGTCCGACACATGGATGCGAGCGATGGAGCCAGGGCTAAGCAGTGCCTTTTGTCCCCACCCCATCCCCCAGTGACAGGAGAGTCCCCCCCCAGCCTCTCTAAAGAACTGACCAGCTCTCTGGCCGGGGTCGGCGACGTCAGCTTCGACTCCGACAGCCAGTTTCCCCTGGACGAACTCAAGAT	AATGTCCCCAGACATTGCCAGCATACCCAGGGGACAGAGTCGCCCGGCGGGCATGCCTGGTCCGACACATGGATGCGAGCGATGGAGCCAGGGCTAAGCAGTGCCTTTTGTCCCCACCCCCTCCCCCAGTGACAGGAGAGTCCCCCCCCAGCCTCTCTAAAGAACTGACCAGCTCTCTGGCCGGGGTCGGCGACGTCAGCTTCGACTCCGACAGCCAGTTTCCCCTGGACGAACTCAAGAT	AATGTCCCCAGACATTGCCAGCATACCCAGGGGACAGAGTCGCCCGGCGGGCATGCCTGGTCCGACACATGGATGCGAGCGATGGAGCCAGGGCTAAGCAGTGCCTTTTGTCCCCACCCC	TCCCCCAGTGACAGGAGAGTCCCCCCCCAGCCTCTCTAAAGAACTGACCAGCTCTCTGGCCGGGGTCGGCGACGTCAGCTTCGACTCCGACAGCCAGTTTCCCCTGGACGAACTCAAGAT	A	C	96	99	AGC	+	ATGCGAGCGATGGAGCCAGGGCTAAGCAGT	GAGCGATGGAGCCAGGGCTA	GAGGGGGTGGGGACAAAAGGCACTGCTTAG	30	CCCTGGCTCCATC	13	GAGGGGGTGGGGACAAAAGGCACTGCTTAGCCCTGGCTCCATC	27	2	False	False	52.0	0.6923076923076923	0.6	0	17.584805966	10.239015421201692	3.0	CACTGGGGGATGGGGTGGGGACAAAAGGCACTGCTTAGCCCTGGCTCCATCGCTCGCATC	CACTGGGGGAGGGGGTGGGGACAAAAGGCACTGCTTAGCCCTGGCTCCATCGCTCGCATC	reverse-complement	No Error	False
2644	CRTC1	18887972	18887972	A	C	SNP	AACR-H0004033	19	18887852	18888092	AATGTCCCCAGACATTGCCAGCATACCCAGGGGACAGAGTCGCCCGGCGGGCATGCCTGGTCCGACACATGGATGCGAGCGATGGAGCCAGGGCTAAGCAGTGCCTTTTGTCCCCACCCCATCCCCCAGTGACAGGAGAGTCCCCCCCCAGCCTCTCTAAAGAACTGACCAGCTCTCTGGCCGGGGTCGGCGACGTCAGCTTCGACTCCGACAGCCAGTTTCCCCTGGACGAACTCAAGAT	AATGTCCCCAGACATTGCCAGCATACCCAGGGGACAGAGTCGCCCGGCGGGCATGCCTGGTCCGACACATGGATGCGAGCGATGGAGCCAGGGCTAAGCAGTGCCTTTTGTCCCCACCCCCTCCCCCAGTGACAGGAGAGTCCCCCCCCAGCCTCTCTAAAGAACTGACCAGCTCTCTGGCCGGGGTCGGCGACGTCAGCTTCGACTCCGACAGCCAGTTTCCCCTGGACGAACTCAAGAT	AATGTCCCCAGACATTGCCAGCATACCCAGGGGACAGAGTCGCCCGGCGGGCATGCCTGGTCCGACACATGGATGCGAGCGATGGAGCCAGGGCTAAGCAGTGCCTTTTGTCCCCACCCC	TCCCCCAGTGACAGGAGAGTCCCCCCCCAGCCTCTCTAAAGAACTGACCAGCTCTCTGGCCGGGGTCGGCGACGTCAGCTTCGACTCCGACAGCCAGTTTCCCCTGGACGAACTCAAGAT	A	C	118	115	GGT	-	GACTCTCCTGTCACTGGGGGATGGGGTGGG	GTCCTGTCACTGGGGGATGG	TTTGTCCCCACCCCC	15	TCCCCCAG	8	TTTGTCCCCACCCCCTCCCCCAG	0	14	False	True	37.0	0.75	0.6666666666666666	0	19.97270935	9.516697757241973	4.0	GGAGCCAGGGCTAAGCAGTGCCTTTTGTCCCCACCCCATCCCCCAGTGACAGGAGAGTCC	GGAGCCAGGGCTAAGCAGTGCCTTTTGTCCCCACCCCCTCCCCCAGTGACAGGAGAGTCC	reverse-complement	No Error	False
2644	CRTC1	18887972	18887972	A	C	SNP	AACR-H0004033	19	18887852	18888092	AATGTCCCCAGACATTGCCAGCATACCCAGGGGACAGAGTCGCCCGGCGGGCATGCCTGGTCCGACACATGGATGCGAGCGATGGAGCCAGGGCTAAGCAGTGCCTTTTGTCCCCACCCCATCCCCCAGTGACAGGAGAGTCCCCCCCCAGCCTCTCTAAAGAACTGACCAGCTCTCTGGCCGGGGTCGGCGACGTCAGCTTCGACTCCGACAGCCAGTTTCCCCTGGACGAACTCAAGAT	AATGTCCCCAGACATTGCCAGCATACCCAGGGGACAGAGTCGCCCGGCGGGCATGCCTGGTCCGACACATGGATGCGAGCGATGGAGCCAGGGCTAAGCAGTGCCTTTTGTCCCCACCCCCTCCCCCAGTGACAGGAGAGTCCCCCCCCAGCCTCTCTAAAGAACTGACCAGCTCTCTGGCCGGGGTCGGCGACGTCAGCTTCGACTCCGACAGCCAGTTTCCCCTGGACGAACTCAAGAT	AATGTCCCCAGACATTGCCAGCATACCCAGGGGACAGAGTCGCCCGGCGGGCATGCCTGGTCCGACACATGGATGCGAGCGATGGAGCCAGGGCTAAGCAGTGCCTTTTGTCCCCACCCC	TCCCCCAGTGACAGGAGAGTCCCCCCCCAGCCTCTCTAAAGAACTGACCAGCTCTCTGGCCGGGGTCGGCGACGTCAGCTTCGACTCCGACAGCCAGTTTCCCCTGGACGAACTCAAGAT	A	C	96	99	AGC	+	ATGCGAGCGATGGAGCCAGGGCTAAGCAGT	GAGCGATGGAGCCAGGGCTA	GAGGGGGTGGGGACAAAAGGCACTGCTTAG	30	CCCTGGCTCCATCGC	15	GAGGGGGTGGGGACAAAAGGCACTGCTTAGCCCTGGCTCCATCGC	27	2	False	False	52.0	0.7333333333333333	0.6	0	18.156832035333338	8.067458895227578	5.0	CACTGGGGGATGGGGTGGGGACAAAAGGCACTGCTTAGCCCTGGCTCCATCGCTCGCATC	CACTGGGGGAGGGGGTGGGGACAAAAGGCACTGCTTAGCCCTGGCTCCATCGCTCGCATC	reverse-complement	No Error	False
2645	CRTC1	18887992	18887993	-	C	INS	AACR-H0004282	19	18887872	18888113	GCATACCCAGGGGACAGAGTCGCCCGGCGGGCATGCCTGGTCCGACACATGGATGCGAGCGATGGAGCCAGGGCTAAGCAGTGCCTTTTGTCCCCACCCCATCCCCCAGTGACAGGAGAGTCCCCCCCCAGCCTCTCTAAAGAACTGACCAGCTCTCTGGCCGGGGTCGGCGACGTCAGCTTCGACTCCGACAGCCAGTTTCCCCTGGACGAACTCAAGATCGACCCCCTGACCCTCGACGG	GCATACCCAGGGGACAGAGTCGCCCGGCGGGCATGCCTGGTCCGACACATGGATGCGAGCGATGGAGCCAGGGCTAAGCAGTGCCTTTTGTCCCCACCCCATCCCCCAGTGACAGGAGAGTCCCCCCCCCAGCCTCTCTAAAGAACTGACCAGCTCTCTGGCCGGGGTCGGCGACGTCAGCTTCGACTCCGACAGCCAGTTTCCCCTGGACGAACTCAAGATCGACCCCCTGACCCTCGACGG	GCATACCCAGGGGACAGAGTCGCCCGGCGGGCATGCCTGGTCCGACACATGGATGCGAGCGATGGAGCCAGGGCTAAGCAGTGCCTTTTGTCCCCACCCCATCCCCCAGTGACAGGAGAGT	CCCCCCCCAGCCTCTCTAAAGAACTGACCAGCTCTCTGGCCGGGGTCGGCGACGTCAGCTTCGACTCCGACAGCCAGTTTCCCCTGGACGAACTCAAGATCGACCCCCTGACCCTCGACGG		C	125	122	GGG	-	GTCAGTTCTTTAGAGAGGCTGGGGGGGGAC	GTTCTTTAGAGAGGCTGGGG	GTCCCCCCCC	10	CAGCCTCTCTAAA	13	GTCCCCCCCCCAGCCTCTCTAAA	7	2	False	False	51.0	0.4615384615384615	0.9	1	17.465038779	8.604669677848527	1.0	TCCCCACCCCATCCCCCAGTGACAGGAGAGTCCCCCCCCAGCCTCTCTAAAGAACTGACC	TCCCCACCCCATCCCCCAGTGACAGGAGAGTCCCCCCCCCAGCCTCTCTAAAGAACTGACC	reverse-complement	No Error	False
2645	CRTC1	18887992	18887993	-	C	INS	AACR-H0004282	19	18887872	18888113	GCATACCCAGGGGACAGAGTCGCCCGGCGGGCATGCCTGGTCCGACACATGGATGCGAGCGATGGAGCCAGGGCTAAGCAGTGCCTTTTGTCCCCACCCCATCCCCCAGTGACAGGAGAGTCCCCCCCCAGCCTCTCTAAAGAACTGACCAGCTCTCTGGCCGGGGTCGGCGACGTCAGCTTCGACTCCGACAGCCAGTTTCCCCTGGACGAACTCAAGATCGACCCCCTGACCCTCGACGG	GCATACCCAGGGGACAGAGTCGCCCGGCGGGCATGCCTGGTCCGACACATGGATGCGAGCGATGGAGCCAGGGCTAAGCAGTGCCTTTTGTCCCCACCCCATCCCCCAGTGACAGGAGAGTCCCCCCCCCAGCCTCTCTAAAGAACTGACCAGCTCTCTGGCCGGGGTCGGCGACGTCAGCTTCGACTCCGACAGCCAGTTTCCCCTGGACGAACTCAAGATCGACCCCCTGACCCTCGACGG	GCATACCCAGGGGACAGAGTCGCCCGGCGGGCATGCCTGGTCCGACACATGGATGCGAGCGATGGAGCCAGGGCTAAGCAGTGCCTTTTGTCCCCACCCCATCCCCCAGTGACAGGAGAGT	CCCCCCCCAGCCTCTCTAAAGAACTGACCAGCTCTCTGGCCGGGGTCGGCGACGTCAGCTTCGACTCCGACAGCCAGTTTCCCCTGGACGAACTCAAGATCGACCCCCTGACCCTCGACGG		C	125	122	GGG	-	GTCAGTTCTTTAGAGAGGCTGGGGGGGGAC	GTTCTTTAGAGAGGCTGGGG	GTCCCCCCCC	10	CAGCCTCTCTAAAGA	15	GTCCCCCCCCCAGCCTCTCTAAAGA	7	2	False	False	51.0	0.4666666666666667	0.9	1	17.721717237666667	6.888814581707679	2.0	TCCCCACCCCATCCCCCAGTGACAGGAGAGTCCCCCCCCAGCCTCTCTAAAGAACTGACC	TCCCCACCCCATCCCCCAGTGACAGGAGAGTCCCCCCCCCAGCCTCTCTAAAGAACTGACC	reverse-complement	No Error	False
2645	CRTC1	18887992	18887993	-	C	INS	AACR-H0004282	19	18887872	18888113	GCATACCCAGGGGACAGAGTCGCCCGGCGGGCATGCCTGGTCCGACACATGGATGCGAGCGATGGAGCCAGGGCTAAGCAGTGCCTTTTGTCCCCACCCCATCCCCCAGTGACAGGAGAGTCCCCCCCCAGCCTCTCTAAAGAACTGACCAGCTCTCTGGCCGGGGTCGGCGACGTCAGCTTCGACTCCGACAGCCAGTTTCCCCTGGACGAACTCAAGATCGACCCCCTGACCCTCGACGG	GCATACCCAGGGGACAGAGTCGCCCGGCGGGCATGCCTGGTCCGACACATGGATGCGAGCGATGGAGCCAGGGCTAAGCAGTGCCTTTTGTCCCCACCCCATCCCCCAGTGACAGGAGAGTCCCCCCCCCAGCCTCTCTAAAGAACTGACCAGCTCTCTGGCCGGGGTCGGCGACGTCAGCTTCGACTCCGACAGCCAGTTTCCCCTGGACGAACTCAAGATCGACCCCCTGACCCTCGACGG	GCATACCCAGGGGACAGAGTCGCCCGGCGGGCATGCCTGGTCCGACACATGGATGCGAGCGATGGAGCCAGGGCTAAGCAGTGCCTTTTGTCCCCACCCCATCCCCCAGTGACAGGAGAGT	CCCCCCCCAGCCTCTCTAAAGAACTGACCAGCTCTCTGGCCGGGGTCGGCGACGTCAGCTTCGACTCCGACAGCCAGTTTCCCCTGGACGAACTCAAGATCGACCCCCTGACCCTCGACGG		C	126	123	GGG	-	GGTCAGTTCTTTAGAGAGGCTGGGGGGGGA	GGTTCTTTAGAGAGGCTGGG	TCCCCCCCCC	10	AGCCTCTCTA	10	TCCCCCCCCCAGCCTCTCTA	8	1	False	False	54.0	0.5	0.9	1	17.856551939	6.4919727182825655	3.0	CCCCACCCCATCCCCCAGTGACAGGAGAGTCCCCCCCCAGCCTCTCTAAAGAACTGACCA	CCCCACCCCATCCCCCAGTGACAGGAGAGTCCCCCCCCCAGCCTCTCTAAAGAACTGACCA	reverse-complement	No Error	False
2645	CRTC1	18887992	18887993	-	C	INS	AACR-H0004282	19	18887872	18888113	GCATACCCAGGGGACAGAGTCGCCCGGCGGGCATGCCTGGTCCGACACATGGATGCGAGCGATGGAGCCAGGGCTAAGCAGTGCCTTTTGTCCCCACCCCATCCCCCAGTGACAGGAGAGTCCCCCCCCAGCCTCTCTAAAGAACTGACCAGCTCTCTGGCCGGGGTCGGCGACGTCAGCTTCGACTCCGACAGCCAGTTTCCCCTGGACGAACTCAAGATCGACCCCCTGACCCTCGACGG	GCATACCCAGGGGACAGAGTCGCCCGGCGGGCATGCCTGGTCCGACACATGGATGCGAGCGATGGAGCCAGGGCTAAGCAGTGCCTTTTGTCCCCACCCCATCCCCCAGTGACAGGAGAGTCCCCCCCCCAGCCTCTCTAAAGAACTGACCAGCTCTCTGGCCGGGGTCGGCGACGTCAGCTTCGACTCCGACAGCCAGTTTCCCCTGGACGAACTCAAGATCGACCCCCTGACCCTCGACGG	GCATACCCAGGGGACAGAGTCGCCCGGCGGGCATGCCTGGTCCGACACATGGATGCGAGCGATGGAGCCAGGGCTAAGCAGTGCCTTTTGTCCCCACCCCATCCCCCAGTGACAGGAGAGT	CCCCCCCCAGCCTCTCTAAAGAACTGACCAGCTCTCTGGCCGGGGTCGGCGACGTCAGCTTCGACTCCGACAGCCAGTTTCCCCTGGACGAACTCAAGATCGACCCCCTGACCCTCGACGG		C	114	117	GGA	+	TCCCCACCCCATCCCCCAGTGACAGGAGAG	GACCCCATCCCCCAGTGACA	GGGGGACTCTCCTGT	15	CACTGGGGGATGG	13	GGGGGACTCTCCTGTCACTGGGGGATGG	10	4	False	False	59.0	0.6923076923076923	0.6666666666666666	1	19.13698301	6.126443942782977	4.0	GTCAGTTCTTTAGAGAGGCTGGGGGGGGACTCTCCTGTCACTGGGGGATGGGGTGGGGAC	GTCAGTTCTTTAGAGAGGCTGGGGGGGGGACTCTCCTGTCACTGGGGGATGGGGTGGGGAC	reverse-complement	No Error	False
2645	CRTC1	18887992	18887993	-	C	INS	AACR-H0004282	19	18887872	18888113	GCATACCCAGGGGACAGAGTCGCCCGGCGGGCATGCCTGGTCCGACACATGGATGCGAGCGATGGAGCCAGGGCTAAGCAGTGCCTTTTGTCCCCACCCCATCCCCCAGTGACAGGAGAGTCCCCCCCCAGCCTCTCTAAAGAACTGACCAGCTCTCTGGCCGGGGTCGGCGACGTCAGCTTCGACTCCGACAGCCAGTTTCCCCTGGACGAACTCAAGATCGACCCCCTGACCCTCGACGG	GCATACCCAGGGGACAGAGTCGCCCGGCGGGCATGCCTGGTCCGACACATGGATGCGAGCGATGGAGCCAGGGCTAAGCAGTGCCTTTTGTCCCCACCCCATCCCCCAGTGACAGGAGAGTCCCCCCCCCAGCCTCTCTAAAGAACTGACCAGCTCTCTGGCCGGGGTCGGCGACGTCAGCTTCGACTCCGACAGCCAGTTTCCCCTGGACGAACTCAAGATCGACCCCCTGACCCTCGACGG	GCATACCCAGGGGACAGAGTCGCCCGGCGGGCATGCCTGGTCCGACACATGGATGCGAGCGATGGAGCCAGGGCTAAGCAGTGCCTTTTGTCCCCACCCCATCCCCCAGTGACAGGAGAGT	CCCCCCCCAGCCTCTCTAAAGAACTGACCAGCTCTCTGGCCGGGGTCGGCGACGTCAGCTTCGACTCCGACAGCCAGTTTCCCCTGGACGAACTCAAGATCGACCCCCTGACCCTCGACGG		C	114	117	GGA	+	TCCCCACCCCATCCCCCAGTGACAGGAGAG	GACCCCATCCCCCAGTGACA	GGGGGACTCTCCTGT	15	CACTGGGGGATGGGG	15	GGGGGACTCTCCTGTCACTGGGGGATGGGG	10	4	False	False	59.0	0.7333333333333333	0.6666666666666666	1	19.70900907933333	6.068453737360933	5.0	GTCAGTTCTTTAGAGAGGCTGGGGGGGGACTCTCCTGTCACTGGGGGATGGGGTGGGGAC	GTCAGTTCTTTAGAGAGGCTGGGGGGGGGACTCTCCTGTCACTGGGGGATGGGGTGGGGAC	reverse-complement	No Error	False
2646	PPP2R1A	52715971	52715971	C	G	SNP	AACR-H0000149	19	52715851	52716091	AACCTGGACCCACACAACTGCAGAGTCTGTGCTTGCTCCTCTCTGCCATACTGCCTGCTGCCTCAGGATCCCCGTCCCCGACTCCCAGGTACTTCCGGAACCTGTGCTCAGATGACACCCCCATGGTGCGGCGGGCCGCAGCCTCCAAGCTGGGGGAGTTTGCCAAGGTGCTGGAGCTGGACAACGTCAAGAGTGAGATCATCCCCATGTTCTCCAACCTGGCCTCTGACGAGCAGGTGAG	AACCTGGACCCACACAACTGCAGAGTCTGTGCTTGCTCCTCTCTGCCATACTGCCTGCTGCCTCAGGATCCCCGTCCCCGACTCCCAGGTACTTCCGGAACCTGTGCTCAGATGACACCCGCATGGTGCGGCGGGCCGCAGCCTCCAAGCTGGGGGAGTTTGCCAAGGTGCTGGAGCTGGACAACGTCAAGAGTGAGATCATCCCCATGTTCTCCAACCTGGCCTCTGACGAGCAGGTGAG	AACCTGGACCCACACAACTGCAGAGTCTGTGCTTGCTCCTCTCTGCCATACTGCCTGCTGCCTCAGGATCCCCGTCCCCGACTCCCAGGTACTTCCGGAACCTGTGCTCAGATGACACCC	CATGGTGCGGCGGGCCGCAGCCTCCAAGCTGGGGGAGTTTGCCAAGGTGCTGGAGCTGGACAACGTCAAGAGTGAGATCATCCCCATGTTCTCCAACCTGGCCTCTGACGAGCAGGTGAG	C	G	123	126	TGG	+	ACCTGTGCTCAGATGACACCCCCATGGTGC	GTGCTCAGATGACACCCCCA	GCTTGGAGGCTGCGGCCCGCCGCACCATGC	30	GGGTGTCATC	10	GCTTGGAGGCTGCGGCCCGCCGCACCATGCGGGTGTCATC	0	29	False	True	69.0	0.6	0.7666666666666667	0	24.573768925000003	16.99174683301572	1.0	CTCCCCCAGCTTGGAGGCTGCGGCCCGCCGCACCATGGGGGTGTCATCTGAGCACAGGTT	CTCCCCCAGCTTGGAGGCTGCGGCCCGCCGCACCATGCGGGTGTCATCTGAGCACAGGTT	reverse-complement	No Error	False
2646	PPP2R1A	52715971	52715971	C	G	SNP	AACR-H0000149	19	52715851	52716091	AACCTGGACCCACACAACTGCAGAGTCTGTGCTTGCTCCTCTCTGCCATACTGCCTGCTGCCTCAGGATCCCCGTCCCCGACTCCCAGGTACTTCCGGAACCTGTGCTCAGATGACACCCCCATGGTGCGGCGGGCCGCAGCCTCCAAGCTGGGGGAGTTTGCCAAGGTGCTGGAGCTGGACAACGTCAAGAGTGAGATCATCCCCATGTTCTCCAACCTGGCCTCTGACGAGCAGGTGAG	AACCTGGACCCACACAACTGCAGAGTCTGTGCTTGCTCCTCTCTGCCATACTGCCTGCTGCCTCAGGATCCCCGTCCCCGACTCCCAGGTACTTCCGGAACCTGTGCTCAGATGACACCCGCATGGTGCGGCGGGCCGCAGCCTCCAAGCTGGGGGAGTTTGCCAAGGTGCTGGAGCTGGACAACGTCAAGAGTGAGATCATCCCCATGTTCTCCAACCTGGCCTCTGACGAGCAGGTGAG	AACCTGGACCCACACAACTGCAGAGTCTGTGCTTGCTCCTCTCTGCCATACTGCCTGCTGCCTCAGGATCCCCGTCCCCGACTCCCAGGTACTTCCGGAACCTGTGCTCAGATGACACCC	CATGGTGCGGCGGGCCGCAGCCTCCAAGCTGGGGGAGTTTGCCAAGGTGCTGGAGCTGGACAACGTCAAGAGTGAGATCATCCCCATGTTCTCCAACCTGGCCTCTGACGAGCAGGTGAG	C	G	123	126	TGG	+	ACCTGTGCTCAGATGACACCCCCATGGTGC	GTGCTCAGATGACACCCCCA	GAGGCTGCGGCCCGCCGCACCATGC	25	GGGTGTCATC	10	GAGGCTGCGGCCCGCCGCACCATGCGGGTGTCATC	0	24	False	True	69.0	0.6	0.8	0	24.635911402000005	16.036069021923215	2.0	CTCCCCCAGCTTGGAGGCTGCGGCCCGCCGCACCATGGGGGTGTCATCTGAGCACAGGTT	CTCCCCCAGCTTGGAGGCTGCGGCCCGCCGCACCATGCGGGTGTCATCTGAGCACAGGTT	reverse-complement	No Error	False
2646	PPP2R1A	52715971	52715971	C	G	SNP	AACR-H0000149	19	52715851	52716091	AACCTGGACCCACACAACTGCAGAGTCTGTGCTTGCTCCTCTCTGCCATACTGCCTGCTGCCTCAGGATCCCCGTCCCCGACTCCCAGGTACTTCCGGAACCTGTGCTCAGATGACACCCCCATGGTGCGGCGGGCCGCAGCCTCCAAGCTGGGGGAGTTTGCCAAGGTGCTGGAGCTGGACAACGTCAAGAGTGAGATCATCCCCATGTTCTCCAACCTGGCCTCTGACGAGCAGGTGAG	AACCTGGACCCACACAACTGCAGAGTCTGTGCTTGCTCCTCTCTGCCATACTGCCTGCTGCCTCAGGATCCCCGTCCCCGACTCCCAGGTACTTCCGGAACCTGTGCTCAGATGACACCCGCATGGTGCGGCGGGCCGCAGCCTCCAAGCTGGGGGAGTTTGCCAAGGTGCTGGAGCTGGACAACGTCAAGAGTGAGATCATCCCCATGTTCTCCAACCTGGCCTCTGACGAGCAGGTGAG	AACCTGGACCCACACAACTGCAGAGTCTGTGCTTGCTCCTCTCTGCCATACTGCCTGCTGCCTCAGGATCCCCGTCCCCGACTCCCAGGTACTTCCGGAACCTGTGCTCAGATGACACCC	CATGGTGCGGCGGGCCGCAGCCTCCAAGCTGGGGGAGTTTGCCAAGGTGCTGGAGCTGGACAACGTCAAGAGTGAGATCATCCCCATGTTCTCCAACCTGGCCTCTGACGAGCAGGTGAG	C	G	112	115	TGA	+	GTACTTCCGGAACCTGTGCTCAGATGACAC	GTCCGGAACCTGTGCTCAGA	ATGCGGGTGTCATCT	15	GAGCACAGGT	10	ATGCGGGTGTCATCTGAGCACAGGT	11	3	False	False	53.0	0.6	0.5333333333333333	0	16.746785856	15.537411918062976	3.0	TGGAGGCTGCGGCCCGCCGCACCATGGGGGTGTCATCTGAGCACAGGTTCCGGAAGTACC	TGGAGGCTGCGGCCCGCCGCACCATGCGGGTGTCATCTGAGCACAGGTTCCGGAAGTACC	reverse-complement	No Error	False
2646	PPP2R1A	52715971	52715971	C	G	SNP	AACR-H0000149	19	52715851	52716091	AACCTGGACCCACACAACTGCAGAGTCTGTGCTTGCTCCTCTCTGCCATACTGCCTGCTGCCTCAGGATCCCCGTCCCCGACTCCCAGGTACTTCCGGAACCTGTGCTCAGATGACACCCCCATGGTGCGGCGGGCCGCAGCCTCCAAGCTGGGGGAGTTTGCCAAGGTGCTGGAGCTGGACAACGTCAAGAGTGAGATCATCCCCATGTTCTCCAACCTGGCCTCTGACGAGCAGGTGAG	AACCTGGACCCACACAACTGCAGAGTCTGTGCTTGCTCCTCTCTGCCATACTGCCTGCTGCCTCAGGATCCCCGTCCCCGACTCCCAGGTACTTCCGGAACCTGTGCTCAGATGACACCCGCATGGTGCGGCGGGCCGCAGCCTCCAAGCTGGGGGAGTTTGCCAAGGTGCTGGAGCTGGACAACGTCAAGAGTGAGATCATCCCCATGTTCTCCAACCTGGCCTCTGACGAGCAGGTGAG	AACCTGGACCCACACAACTGCAGAGTCTGTGCTTGCTCCTCTCTGCCATACTGCCTGCTGCCTCAGGATCCCCGTCCCCGACTCCCAGGTACTTCCGGAACCTGTGCTCAGATGACACCC	CATGGTGCGGCGGGCCGCAGCCTCCAAGCTGGGGGAGTTTGCCAAGGTGCTGGAGCTGGACAACGTCAAGAGTGAGATCATCCCCATGTTCTCCAACCTGGCCTCTGACGAGCAGGTGAG	C	G	112	115	TGA	+	GTACTTCCGGAACCTGTGCTCAGATGACAC	GTCCGGAACCTGTGCTCAGA	ATGCGGGTGTCATCT	15	GAGCACAG	8	ATGCGGGTGTCATCTGAGCACAG	11	3	False	False	53.0	0.625	0.5333333333333333	0	16.754774142000002	14.732311805001888	4.0	TGGAGGCTGCGGCCCGCCGCACCATGGGGGTGTCATCTGAGCACAGGTTCCGGAAGTACC	TGGAGGCTGCGGCCCGCCGCACCATGCGGGTGTCATCTGAGCACAGGTTCCGGAAGTACC	reverse-complement	No Error	False
2646	PPP2R1A	52715971	52715971	C	G	SNP	AACR-H0000149	19	52715851	52716091	AACCTGGACCCACACAACTGCAGAGTCTGTGCTTGCTCCTCTCTGCCATACTGCCTGCTGCCTCAGGATCCCCGTCCCCGACTCCCAGGTACTTCCGGAACCTGTGCTCAGATGACACCCCCATGGTGCGGCGGGCCGCAGCCTCCAAGCTGGGGGAGTTTGCCAAGGTGCTGGAGCTGGACAACGTCAAGAGTGAGATCATCCCCATGTTCTCCAACCTGGCCTCTGACGAGCAGGTGAG	AACCTGGACCCACACAACTGCAGAGTCTGTGCTTGCTCCTCTCTGCCATACTGCCTGCTGCCTCAGGATCCCCGTCCCCGACTCCCAGGTACTTCCGGAACCTGTGCTCAGATGACACCCGCATGGTGCGGCGGGCCGCAGCCTCCAAGCTGGGGGAGTTTGCCAAGGTGCTGGAGCTGGACAACGTCAAGAGTGAGATCATCCCCATGTTCTCCAACCTGGCCTCTGACGAGCAGGTGAG	AACCTGGACCCACACAACTGCAGAGTCTGTGCTTGCTCCTCTCTGCCATACTGCCTGCTGCCTCAGGATCCCCGTCCCCGACTCCCAGGTACTTCCGGAACCTGTGCTCAGATGACACCC	CATGGTGCGGCGGGCCGCAGCCTCCAAGCTGGGGGAGTTTGCCAAGGTGCTGGAGCTGGACAACGTCAAGAGTGAGATCATCCCCATGTTCTCCAACCTGGCCTCTGACGAGCAGGTGAG	C	G	123	126	TGG	+	ACCTGTGCTCAGATGACACCCCCATGGTGC	GTGCTCAGATGACACCCCCA	GAGGCTGCGGCCCGCCGCACCATGC	25	GGGTGTCATCTGAGC	15	GAGGCTGCGGCCCGCCGCACCATGCGGGTGTCATCTGAGC	0	24	False	True	69.0	0.6	0.8	0	25.164983402000004	14.654657074932649	5.0	CTCCCCCAGCTTGGAGGCTGCGGCCCGCCGCACCATGGGGGTGTCATCTGAGCACAGGTT	CTCCCCCAGCTTGGAGGCTGCGGCCCGCCGCACCATGCGGGTGTCATCTGAGCACAGGTT	reverse-complement	No Error	False
2647	PPP2R1A	52715982	52715982	C	T	SNP	AACR-H0000192	19	52715862	52716102	ACACAACTGCAGAGTCTGTGCTTGCTCCTCTCTGCCATACTGCCTGCTGCCTCAGGATCCCCGTCCCCGACTCCCAGGTACTTCCGGAACCTGTGCTCAGATGACACCCCCATGGTGCGGCGGGCCGCAGCCTCCAAGCTGGGGGAGTTTGCCAAGGTGCTGGAGCTGGACAACGTCAAGAGTGAGATCATCCCCATGTTCTCCAACCTGGCCTCTGACGAGCAGGTGAGTTTTGCTTCCT	ACACAACTGCAGAGTCTGTGCTTGCTCCTCTCTGCCATACTGCCTGCTGCCTCAGGATCCCCGTCCCCGACTCCCAGGTACTTCCGGAACCTGTGCTCAGATGACACCCCCATGGTGCGGTGGGCCGCAGCCTCCAAGCTGGGGGAGTTTGCCAAGGTGCTGGAGCTGGACAACGTCAAGAGTGAGATCATCCCCATGTTCTCCAACCTGGCCTCTGACGAGCAGGTGAGTTTTGCTTCCT	ACACAACTGCAGAGTCTGTGCTTGCTCCTCTCTGCCATACTGCCTGCTGCCTCAGGATCCCCGTCCCCGACTCCCAGGTACTTCCGGAACCTGTGCTCAGATGACACCCCCATGGTGCGG	GGGCCGCAGCCTCCAAGCTGGGGGAGTTTGCCAAGGTGCTGGAGCTGGACAACGTCAAGAGTGAGATCATCCCCATGTTCTCCAACCTGGCCTCTGACGAGCAGGTGAGTTTTGCTTCCT	C	T	118	121	GGC	+	GCTCAGATGACACCCCCATGGTGCGGCGGG	GGATGACACCCCCATGGTGC	CTGCGGCCCACCGCA	15	CCATGGGG	8	CTGCGGCCCACCGCACCATGGGG	5	9	False	False	49.0	0.75	0.8	0	19.335019288	28.50551838503751	1.0	GGCAAACTCCCCCAGCTTGGAGGCTGCGGCCCGCCGCACCATGGGGGTGTCATCTGAGCA	GGCAAACTCCCCCAGCTTGGAGGCTGCGGCCCACCGCACCATGGGGGTGTCATCTGAGCA	reverse-complement	No Error	False
2647	PPP2R1A	52715982	52715982	C	T	SNP	AACR-H0000192	19	52715862	52716102	ACACAACTGCAGAGTCTGTGCTTGCTCCTCTCTGCCATACTGCCTGCTGCCTCAGGATCCCCGTCCCCGACTCCCAGGTACTTCCGGAACCTGTGCTCAGATGACACCCCCATGGTGCGGCGGGCCGCAGCCTCCAAGCTGGGGGAGTTTGCCAAGGTGCTGGAGCTGGACAACGTCAAGAGTGAGATCATCCCCATGTTCTCCAACCTGGCCTCTGACGAGCAGGTGAGTTTTGCTTCCT	ACACAACTGCAGAGTCTGTGCTTGCTCCTCTCTGCCATACTGCCTGCTGCCTCAGGATCCCCGTCCCCGACTCCCAGGTACTTCCGGAACCTGTGCTCAGATGACACCCCCATGGTGCGGTGGGCCGCAGCCTCCAAGCTGGGGGAGTTTGCCAAGGTGCTGGAGCTGGACAACGTCAAGAGTGAGATCATCCCCATGTTCTCCAACCTGGCCTCTGACGAGCAGGTGAGTTTTGCTTCCT	ACACAACTGCAGAGTCTGTGCTTGCTCCTCTCTGCCATACTGCCTGCTGCCTCAGGATCCCCGTCCCCGACTCCCAGGTACTTCCGGAACCTGTGCTCAGATGACACCCCCATGGTGCGG	GGGCCGCAGCCTCCAAGCTGGGGGAGTTTGCCAAGGTGCTGGAGCTGGACAACGTCAAGAGTGAGATCATCCCCATGTTCTCCAACCTGGCCTCTGACGAGCAGGTGAGTTTTGCTTCCT	C	T	112	115	TGG	+	ACCTGTGCTCAGATGACACCCCCATGGTGC	GTGCTCAGATGACACCCCCA	GCTTGGAGGCTGCGGCCCACCGCACCATGG	30	GGGTGTCATCTGA	13	GCTTGGAGGCTGCGGCCCACCGCACCATGGGGGTGTCATCTGA	11	18	False	False	69.0	0.5384615384615384	0.7333333333333333	0	20.545638644	22.296218936029423	2.0	CTCCCCCAGCTTGGAGGCTGCGGCCCGCCGCACCATGGGGGTGTCATCTGAGCACAGGTT	CTCCCCCAGCTTGGAGGCTGCGGCCCACCGCACCATGGGGGTGTCATCTGAGCACAGGTT	reverse-complement	No Error	False
2647	PPP2R1A	52715982	52715982	C	T	SNP	AACR-H0000192	19	52715862	52716102	ACACAACTGCAGAGTCTGTGCTTGCTCCTCTCTGCCATACTGCCTGCTGCCTCAGGATCCCCGTCCCCGACTCCCAGGTACTTCCGGAACCTGTGCTCAGATGACACCCCCATGGTGCGGCGGGCCGCAGCCTCCAAGCTGGGGGAGTTTGCCAAGGTGCTGGAGCTGGACAACGTCAAGAGTGAGATCATCCCCATGTTCTCCAACCTGGCCTCTGACGAGCAGGTGAGTTTTGCTTCCT	ACACAACTGCAGAGTCTGTGCTTGCTCCTCTCTGCCATACTGCCTGCTGCCTCAGGATCCCCGTCCCCGACTCCCAGGTACTTCCGGAACCTGTGCTCAGATGACACCCCCATGGTGCGGTGGGCCGCAGCCTCCAAGCTGGGGGAGTTTGCCAAGGTGCTGGAGCTGGACAACGTCAAGAGTGAGATCATCCCCATGTTCTCCAACCTGGCCTCTGACGAGCAGGTGAGTTTTGCTTCCT	ACACAACTGCAGAGTCTGTGCTTGCTCCTCTCTGCCATACTGCCTGCTGCCTCAGGATCCCCGTCCCCGACTCCCAGGTACTTCCGGAACCTGTGCTCAGATGACACCCCCATGGTGCGG	GGGCCGCAGCCTCCAAGCTGGGGGAGTTTGCCAAGGTGCTGGAGCTGGACAACGTCAAGAGTGAGATCATCCCCATGTTCTCCAACCTGGCCTCTGACGAGCAGGTGAGTTTTGCTTCCT	C	T	118	121	GGC	+	GCTCAGATGACACCCCCATGGTGCGGCGGG	GGATGACACCCCCATGGTGC	AGCTTGGAGGCTGCGGCCCACCGCA	25	CCATGGGG	8	AGCTTGGAGGCTGCGGCCCACCGCACCATGGGG	5	19	False	False	49.0	0.75	0.72	0	19.1266241632	21.13552206623464	3.0	GGCAAACTCCCCCAGCTTGGAGGCTGCGGCCCGCCGCACCATGGGGGTGTCATCTGAGCA	GGCAAACTCCCCCAGCTTGGAGGCTGCGGCCCACCGCACCATGGGGGTGTCATCTGAGCA	reverse-complement	No Error	False
2647	PPP2R1A	52715982	52715982	C	T	SNP	AACR-H0000192	19	52715862	52716102	ACACAACTGCAGAGTCTGTGCTTGCTCCTCTCTGCCATACTGCCTGCTGCCTCAGGATCCCCGTCCCCGACTCCCAGGTACTTCCGGAACCTGTGCTCAGATGACACCCCCATGGTGCGGCGGGCCGCAGCCTCCAAGCTGGGGGAGTTTGCCAAGGTGCTGGAGCTGGACAACGTCAAGAGTGAGATCATCCCCATGTTCTCCAACCTGGCCTCTGACGAGCAGGTGAGTTTTGCTTCCT	ACACAACTGCAGAGTCTGTGCTTGCTCCTCTCTGCCATACTGCCTGCTGCCTCAGGATCCCCGTCCCCGACTCCCAGGTACTTCCGGAACCTGTGCTCAGATGACACCCCCATGGTGCGGTGGGCCGCAGCCTCCAAGCTGGGGGAGTTTGCCAAGGTGCTGGAGCTGGACAACGTCAAGAGTGAGATCATCCCCATGTTCTCCAACCTGGCCTCTGACGAGCAGGTGAGTTTTGCTTCCT	ACACAACTGCAGAGTCTGTGCTTGCTCCTCTCTGCCATACTGCCTGCTGCCTCAGGATCCCCGTCCCCGACTCCCAGGTACTTCCGGAACCTGTGCTCAGATGACACCCCCATGGTGCGG	GGGCCGCAGCCTCCAAGCTGGGGGAGTTTGCCAAGGTGCTGGAGCTGGACAACGTCAAGAGTGAGATCATCCCCATGTTCTCCAACCTGGCCTCTGACGAGCAGGTGAGTTTTGCTTCCT	C	T	118	121	GGC	+	GCTCAGATGACACCCCCATGGTGCGGCGGG	GGATGACACCCCCATGGTGC	GCCCACCGCA	10	CCATGGGG	8	GCCCACCGCACCATGGGG	5	4	False	False	49.0	0.75	0.8	0	19.186886338	19.49388380566075	4.0	GGCAAACTCCCCCAGCTTGGAGGCTGCGGCCCGCCGCACCATGGGGGTGTCATCTGAGCA	GGCAAACTCCCCCAGCTTGGAGGCTGCGGCCCACCGCACCATGGGGGTGTCATCTGAGCA	reverse-complement	No Error	False
2647	PPP2R1A	52715982	52715982	C	T	SNP	AACR-H0000192	19	52715862	52716102	ACACAACTGCAGAGTCTGTGCTTGCTCCTCTCTGCCATACTGCCTGCTGCCTCAGGATCCCCGTCCCCGACTCCCAGGTACTTCCGGAACCTGTGCTCAGATGACACCCCCATGGTGCGGCGGGCCGCAGCCTCCAAGCTGGGGGAGTTTGCCAAGGTGCTGGAGCTGGACAACGTCAAGAGTGAGATCATCCCCATGTTCTCCAACCTGGCCTCTGACGAGCAGGTGAGTTTTGCTTCCT	ACACAACTGCAGAGTCTGTGCTTGCTCCTCTCTGCCATACTGCCTGCTGCCTCAGGATCCCCGTCCCCGACTCCCAGGTACTTCCGGAACCTGTGCTCAGATGACACCCCCATGGTGCGGTGGGCCGCAGCCTCCAAGCTGGGGGAGTTTGCCAAGGTGCTGGAGCTGGACAACGTCAAGAGTGAGATCATCCCCATGTTCTCCAACCTGGCCTCTGACGAGCAGGTGAGTTTTGCTTCCT	ACACAACTGCAGAGTCTGTGCTTGCTCCTCTCTGCCATACTGCCTGCTGCCTCAGGATCCCCGTCCCCGACTCCCAGGTACTTCCGGAACCTGTGCTCAGATGACACCCCCATGGTGCGG	GGGCCGCAGCCTCCAAGCTGGGGGAGTTTGCCAAGGTGCTGGAGCTGGACAACGTCAAGAGTGAGATCATCCCCATGTTCTCCAACCTGGCCTCTGACGAGCAGGTGAGTTTTGCTTCCT	C	T	112	115	TGG	+	ACCTGTGCTCAGATGACACCCCCATGGTGC	GTGCTCAGATGACACCCCCA	GAGGCTGCGGCCCACCGCACCATGG	25	GGGTGTCATCTGA	13	GAGGCTGCGGCCCACCGCACCATGGGGGTGTCATCTGA	11	13	False	False	69.0	0.5384615384615384	0.76	0	20.5657260356	17.87392468880444	5.0	CTCCCCCAGCTTGGAGGCTGCGGCCCGCCGCACCATGGGGGTGTCATCTGAGCACAGGTT	CTCCCCCAGCTTGGAGGCTGCGGCCCACCGCACCATGGGGGTGTCATCTGAGCACAGGTT	reverse-complement	No Error	False
2648	PPP2R1A	52716323	52716323	C	T	SNP	AACR-H0000272	19	52716203	52716443	CCTAGGACTCGGTGCGGCTGCTGGCGGTGGAGGCGTGCGTGAACATCGCCCAGCTTCTGCCCCAGGAGGATCTGGAGGCCCTGGTGATGCCCACTCTGCGCCAGGCCGCTGAAGACAAGTCCTGGCGCGTCCGCTACATGGTGGCTGACAAGTTCACAGAGGTAGATGAGCGACCGTTGACATTGTCCCACTGGTGGGGACACTGACACTCTCAGAAGGGAAGCATATAGGAGCTGAGGTT	CCTAGGACTCGGTGCGGCTGCTGGCGGTGGAGGCGTGCGTGAACATCGCCCAGCTTCTGCCCCAGGAGGATCTGGAGGCCCTGGTGATGCCCACTCTGCGCCAGGCCGCTGAAGACAAGTTCTGGCGCGTCCGCTACATGGTGGCTGACAAGTTCACAGAGGTAGATGAGCGACCGTTGACATTGTCCCACTGGTGGGGACACTGACACTCTCAGAAGGGAAGCATATAGGAGCTGAGGTT	CCTAGGACTCGGTGCGGCTGCTGGCGGTGGAGGCGTGCGTGAACATCGCCCAGCTTCTGCCCCAGGAGGATCTGGAGGCCCTGGTGATGCCCACTCTGCGCCAGGCCGCTGAAGACAAGT	CTGGCGCGTCCGCTACATGGTGGCTGACAAGTTCACAGAGGTAGATGAGCGACCGTTGACATTGTCCCACTGGTGGGGACACTGACACTCTCAGAAGGGAAGCATATAGGAGCTGAGGTT	C	T	123	120	AGG	-	CAGCCACCATGTAGCGGACGCGCCAGGACT	GACCATGTAGCGGACGCGCC	AAGACAAGTTCTGGC	15	GCGTCCGC	8	AAGACAAGTTCTGGCGCGTCCGC	5	9	False	False	49.0	0.875	0.4666666666666667	0	18.330350448	22.43442361318701	1.0	GCCCACTCTGCGCCAGGCCGCTGAAGACAAGTCCTGGCGCGTCCGCTACATGGTGGCTGA	GCCCACTCTGCGCCAGGCCGCTGAAGACAAGTTCTGGCGCGTCCGCTACATGGTGGCTGA	reverse-complement	No Error	False
2648	PPP2R1A	52716323	52716323	C	T	SNP	AACR-H0000272	19	52716203	52716443	CCTAGGACTCGGTGCGGCTGCTGGCGGTGGAGGCGTGCGTGAACATCGCCCAGCTTCTGCCCCAGGAGGATCTGGAGGCCCTGGTGATGCCCACTCTGCGCCAGGCCGCTGAAGACAAGTCCTGGCGCGTCCGCTACATGGTGGCTGACAAGTTCACAGAGGTAGATGAGCGACCGTTGACATTGTCCCACTGGTGGGGACACTGACACTCTCAGAAGGGAAGCATATAGGAGCTGAGGTT	CCTAGGACTCGGTGCGGCTGCTGGCGGTGGAGGCGTGCGTGAACATCGCCCAGCTTCTGCCCCAGGAGGATCTGGAGGCCCTGGTGATGCCCACTCTGCGCCAGGCCGCTGAAGACAAGTTCTGGCGCGTCCGCTACATGGTGGCTGACAAGTTCACAGAGGTAGATGAGCGACCGTTGACATTGTCCCACTGGTGGGGACACTGACACTCTCAGAAGGGAAGCATATAGGAGCTGAGGTT	CCTAGGACTCGGTGCGGCTGCTGGCGGTGGAGGCGTGCGTGAACATCGCCCAGCTTCTGCCCCAGGAGGATCTGGAGGCCCTGGTGATGCCCACTCTGCGCCAGGCCGCTGAAGACAAGT	CTGGCGCGTCCGCTACATGGTGGCTGACAAGTTCACAGAGGTAGATGAGCGACCGTTGACATTGTCCCACTGGTGGGGACACTGACACTCTCAGAAGGGAAGCATATAGGAGCTGAGGTT	C	T	123	120	AGG	-	CAGCCACCATGTAGCGGACGCGCCAGGACT	GACCATGTAGCGGACGCGCC	CAGGCCGCTGAAGACAAGTTCTGGC	25	GCGTCCGC	8	CAGGCCGCTGAAGACAAGTTCTGGCGCGTCCGC	5	19	False	False	49.0	0.875	0.6	0	19.467718056	16.942916446449946	2.0	GCCCACTCTGCGCCAGGCCGCTGAAGACAAGTCCTGGCGCGTCCGCTACATGGTGGCTGA	GCCCACTCTGCGCCAGGCCGCTGAAGACAAGTTCTGGCGCGTCCGCTACATGGTGGCTGA	reverse-complement	No Error	False
2648	PPP2R1A	52716323	52716323	C	T	SNP	AACR-H0000272	19	52716203	52716443	CCTAGGACTCGGTGCGGCTGCTGGCGGTGGAGGCGTGCGTGAACATCGCCCAGCTTCTGCCCCAGGAGGATCTGGAGGCCCTGGTGATGCCCACTCTGCGCCAGGCCGCTGAAGACAAGTCCTGGCGCGTCCGCTACATGGTGGCTGACAAGTTCACAGAGGTAGATGAGCGACCGTTGACATTGTCCCACTGGTGGGGACACTGACACTCTCAGAAGGGAAGCATATAGGAGCTGAGGTT	CCTAGGACTCGGTGCGGCTGCTGGCGGTGGAGGCGTGCGTGAACATCGCCCAGCTTCTGCCCCAGGAGGATCTGGAGGCCCTGGTGATGCCCACTCTGCGCCAGGCCGCTGAAGACAAGTTCTGGCGCGTCCGCTACATGGTGGCTGACAAGTTCACAGAGGTAGATGAGCGACCGTTGACATTGTCCCACTGGTGGGGACACTGACACTCTCAGAAGGGAAGCATATAGGAGCTGAGGTT	CCTAGGACTCGGTGCGGCTGCTGGCGGTGGAGGCGTGCGTGAACATCGCCCAGCTTCTGCCCCAGGAGGATCTGGAGGCCCTGGTGATGCCCACTCTGCGCCAGGCCGCTGAAGACAAGT	CTGGCGCGTCCGCTACATGGTGGCTGACAAGTTCACAGAGGTAGATGAGCGACCGTTGACATTGTCCCACTGGTGGGGACACTGACACTCTCAGAAGGGAAGCATATAGGAGCTGAGGTT	C	T	123	120	AGG	-	CAGCCACCATGTAGCGGACGCGCCAGGACT	GACCATGTAGCGGACGCGCC	TGCGCCAGGCCGCTGAAGACAAGTTCTGGC	30	GCGTCCGC	8	TGCGCCAGGCCGCTGAAGACAAGTTCTGGCGCGTCCGC	5	24	False	False	49.0	0.875	0.6333333333333333	0	19.826126433	14.014917509056833	3.0	GCCCACTCTGCGCCAGGCCGCTGAAGACAAGTCCTGGCGCGTCCGCTACATGGTGGCTGA	GCCCACTCTGCGCCAGGCCGCTGAAGACAAGTTCTGGCGCGTCCGCTACATGGTGGCTGA	reverse-complement	No Error	False
2648	PPP2R1A	52716323	52716323	C	T	SNP	AACR-H0000272	19	52716203	52716443	CCTAGGACTCGGTGCGGCTGCTGGCGGTGGAGGCGTGCGTGAACATCGCCCAGCTTCTGCCCCAGGAGGATCTGGAGGCCCTGGTGATGCCCACTCTGCGCCAGGCCGCTGAAGACAAGTCCTGGCGCGTCCGCTACATGGTGGCTGACAAGTTCACAGAGGTAGATGAGCGACCGTTGACATTGTCCCACTGGTGGGGACACTGACACTCTCAGAAGGGAAGCATATAGGAGCTGAGGTT	CCTAGGACTCGGTGCGGCTGCTGGCGGTGGAGGCGTGCGTGAACATCGCCCAGCTTCTGCCCCAGGAGGATCTGGAGGCCCTGGTGATGCCCACTCTGCGCCAGGCCGCTGAAGACAAGTTCTGGCGCGTCCGCTACATGGTGGCTGACAAGTTCACAGAGGTAGATGAGCGACCGTTGACATTGTCCCACTGGTGGGGACACTGACACTCTCAGAAGGGAAGCATATAGGAGCTGAGGTT	CCTAGGACTCGGTGCGGCTGCTGGCGGTGGAGGCGTGCGTGAACATCGCCCAGCTTCTGCCCCAGGAGGATCTGGAGGCCCTGGTGATGCCCACTCTGCGCCAGGCCGCTGAAGACAAGT	CTGGCGCGTCCGCTACATGGTGGCTGACAAGTTCACAGAGGTAGATGAGCGACCGTTGACATTGTCCCACTGGTGGGGACACTGACACTCTCAGAAGGGAAGCATATAGGAGCTGAGGTT	C	T	106	109	CGC	+	GGTGATGCCCACTCTGCGCCAGGCCGCTGA	GTGCCCACTCTGCGCCAGGC	CGGACGCGCCAGAACTTGTCTTCAGCGGCC	30	TGGCGCAGAGTGGGC	15	CGGACGCGCCAGAACTTGTCTTCAGCGGCCTGGCGCAGAGTGGGC	17	12	False	False	48.0	0.7333333333333333	0.6666666666666666	0	18.62996906933333	12.291973076278582	4.0	CCATGTAGCGGACGCGCCAGGACTTGTCTTCAGCGGCCTGGCGCAGAGTGGGCATCACCA	CCATGTAGCGGACGCGCCAGAACTTGTCTTCAGCGGCCTGGCGCAGAGTGGGCATCACCA	reverse-complement	No Error	False
2648	PPP2R1A	52716323	52716323	C	T	SNP	AACR-H0000272	19	52716203	52716443	CCTAGGACTCGGTGCGGCTGCTGGCGGTGGAGGCGTGCGTGAACATCGCCCAGCTTCTGCCCCAGGAGGATCTGGAGGCCCTGGTGATGCCCACTCTGCGCCAGGCCGCTGAAGACAAGTCCTGGCGCGTCCGCTACATGGTGGCTGACAAGTTCACAGAGGTAGATGAGCGACCGTTGACATTGTCCCACTGGTGGGGACACTGACACTCTCAGAAGGGAAGCATATAGGAGCTGAGGTT	CCTAGGACTCGGTGCGGCTGCTGGCGGTGGAGGCGTGCGTGAACATCGCCCAGCTTCTGCCCCAGGAGGATCTGGAGGCCCTGGTGATGCCCACTCTGCGCCAGGCCGCTGAAGACAAGTTCTGGCGCGTCCGCTACATGGTGGCTGACAAGTTCACAGAGGTAGATGAGCGACCGTTGACATTGTCCCACTGGTGGGGACACTGACACTCTCAGAAGGGAAGCATATAGGAGCTGAGGTT	CCTAGGACTCGGTGCGGCTGCTGGCGGTGGAGGCGTGCGTGAACATCGCCCAGCTTCTGCCCCAGGAGGATCTGGAGGCCCTGGTGATGCCCACTCTGCGCCAGGCCGCTGAAGACAAGT	CTGGCGCGTCCGCTACATGGTGGCTGACAAGTTCACAGAGGTAGATGAGCGACCGTTGACATTGTCCCACTGGTGGGGACACTGACACTCTCAGAAGGGAAGCATATAGGAGCTGAGGTT	C	T	135	132	AGC	-	CTGTGAACTTGTCAGCCACCATGTAGCGGA	GAACTTGTCAGCCACCATGT	CTGAAGACAAGTTCTGGCGCGTCCGCTACA	30	TGGTGGCTGACAA	13	CTGAAGACAAGTTCTGGCGCGTCCGCTACATGGTGGCTGACAA	17	12	False	False	64.0	0.5384615384615384	0.5666666666666667	0	18.391581039	11.417255077586018	5.0	CCAGGCCGCTGAAGACAAGTCCTGGCGCGTCCGCTACATGGTGGCTGACAAGTTCACAGA	CCAGGCCGCTGAAGACAAGTTCTGGCGCGTCCGCTACATGGTGGCTGACAAGTTCACAGA	reverse-complement	No Error	False
2649	PPP2R1A	52715983	52715983	G	A	SNP	AACR-H0000526	19	52715863	52716103	CACAACTGCAGAGTCTGTGCTTGCTCCTCTCTGCCATACTGCCTGCTGCCTCAGGATCCCCGTCCCCGACTCCCAGGTACTTCCGGAACCTGTGCTCAGATGACACCCCCATGGTGCGGCGGGCCGCAGCCTCCAAGCTGGGGGAGTTTGCCAAGGTGCTGGAGCTGGACAACGTCAAGAGTGAGATCATCCCCATGTTCTCCAACCTGGCCTCTGACGAGCAGGTGAGTTTTGCTTCCTG	CACAACTGCAGAGTCTGTGCTTGCTCCTCTCTGCCATACTGCCTGCTGCCTCAGGATCCCCGTCCCCGACTCCCAGGTACTTCCGGAACCTGTGCTCAGATGACACCCCCATGGTGCGGCAGGCCGCAGCCTCCAAGCTGGGGGAGTTTGCCAAGGTGCTGGAGCTGGACAACGTCAAGAGTGAGATCATCCCCATGTTCTCCAACCTGGCCTCTGACGAGCAGGTGAGTTTTGCTTCCTG	CACAACTGCAGAGTCTGTGCTTGCTCCTCTCTGCCATACTGCCTGCTGCCTCAGGATCCCCGTCCCCGACTCCCAGGTACTTCCGGAACCTGTGCTCAGATGACACCCCCATGGTGCGGC	GGCCGCAGCCTCCAAGCTGGGGGAGTTTGCCAAGGTGCTGGAGCTGGACAACGTCAAGAGTGAGATCATCCCCATGTTCTCCAACCTGGCCTCTGACGAGCAGGTGAGTTTTGCTTCCTG	G	A	117	120	GGC	+	GCTCAGATGACACCCCCATGGTGCGGCGGG	GGATGACACCCCCATGGTGC	CTGCGGCCTGCCGCA	15	CCATGGGG	8	CTGCGGCCTGCCGCACCATGGGG	6	8	False	False	49.0	0.75	0.8	0	19.271861818	31.444181827095576	1.0	GGCAAACTCCCCCAGCTTGGAGGCTGCGGCCCGCCGCACCATGGGGGTGTCATCTGAGCA	GGCAAACTCCCCCAGCTTGGAGGCTGCGGCCTGCCGCACCATGGGGGTGTCATCTGAGCA	reverse-complement	No Error	False
2649	PPP2R1A	52715983	52715983	G	A	SNP	AACR-H0000526	19	52715863	52716103	CACAACTGCAGAGTCTGTGCTTGCTCCTCTCTGCCATACTGCCTGCTGCCTCAGGATCCCCGTCCCCGACTCCCAGGTACTTCCGGAACCTGTGCTCAGATGACACCCCCATGGTGCGGCGGGCCGCAGCCTCCAAGCTGGGGGAGTTTGCCAAGGTGCTGGAGCTGGACAACGTCAAGAGTGAGATCATCCCCATGTTCTCCAACCTGGCCTCTGACGAGCAGGTGAGTTTTGCTTCCTG	CACAACTGCAGAGTCTGTGCTTGCTCCTCTCTGCCATACTGCCTGCTGCCTCAGGATCCCCGTCCCCGACTCCCAGGTACTTCCGGAACCTGTGCTCAGATGACACCCCCATGGTGCGGCAGGCCGCAGCCTCCAAGCTGGGGGAGTTTGCCAAGGTGCTGGAGCTGGACAACGTCAAGAGTGAGATCATCCCCATGTTCTCCAACCTGGCCTCTGACGAGCAGGTGAGTTTTGCTTCCTG	CACAACTGCAGAGTCTGTGCTTGCTCCTCTCTGCCATACTGCCTGCTGCCTCAGGATCCCCGTCCCCGACTCCCAGGTACTTCCGGAACCTGTGCTCAGATGACACCCCCATGGTGCGGC	GGCCGCAGCCTCCAAGCTGGGGGAGTTTGCCAAGGTGCTGGAGCTGGACAACGTCAAGAGTGAGATCATCCCCATGTTCTCCAACCTGGCCTCTGACGAGCAGGTGAGTTTTGCTTCCTG	G	A	117	120	GGC	+	GCTCAGATGACACCCCCATGGTGCGGCGGG	GGATGACACCCCCATGGTGC	AGCTTGGAGGCTGCGGCCTGCCGCA	25	CCATGGGG	8	AGCTTGGAGGCTGCGGCCTGCCGCACCATGGGG	6	18	False	False	49.0	0.75	0.72	0	19.0634666932	28.253030268324903	2.0	GGCAAACTCCCCCAGCTTGGAGGCTGCGGCCCGCCGCACCATGGGGGTGTCATCTGAGCA	GGCAAACTCCCCCAGCTTGGAGGCTGCGGCCTGCCGCACCATGGGGGTGTCATCTGAGCA	reverse-complement	No Error	False
2649	PPP2R1A	52715983	52715983	G	A	SNP	AACR-H0000526	19	52715863	52716103	CACAACTGCAGAGTCTGTGCTTGCTCCTCTCTGCCATACTGCCTGCTGCCTCAGGATCCCCGTCCCCGACTCCCAGGTACTTCCGGAACCTGTGCTCAGATGACACCCCCATGGTGCGGCGGGCCGCAGCCTCCAAGCTGGGGGAGTTTGCCAAGGTGCTGGAGCTGGACAACGTCAAGAGTGAGATCATCCCCATGTTCTCCAACCTGGCCTCTGACGAGCAGGTGAGTTTTGCTTCCTG	CACAACTGCAGAGTCTGTGCTTGCTCCTCTCTGCCATACTGCCTGCTGCCTCAGGATCCCCGTCCCCGACTCCCAGGTACTTCCGGAACCTGTGCTCAGATGACACCCCCATGGTGCGGCAGGCCGCAGCCTCCAAGCTGGGGGAGTTTGCCAAGGTGCTGGAGCTGGACAACGTCAAGAGTGAGATCATCCCCATGTTCTCCAACCTGGCCTCTGACGAGCAGGTGAGTTTTGCTTCCTG	CACAACTGCAGAGTCTGTGCTTGCTCCTCTCTGCCATACTGCCTGCTGCCTCAGGATCCCCGTCCCCGACTCCCAGGTACTTCCGGAACCTGTGCTCAGATGACACCCCCATGGTGCGGC	GGCCGCAGCCTCCAAGCTGGGGGAGTTTGCCAAGGTGCTGGAGCTGGACAACGTCAAGAGTGAGATCATCCCCATGTTCTCCAACCTGGCCTCTGACGAGCAGGTGAGTTTTGCTTCCTG	G	A	111	114	TGG	+	ACCTGTGCTCAGATGACACCCCCATGGTGC	GTGCTCAGATGACACCCCCA	GCTTGGAGGCTGCGGCCTGCCGCACCATGG	30	GGGTGTCATCTGA	13	GCTTGGAGGCTGCGGCCTGCCGCACCATGGGGGTGTCATCTGA	12	17	False	False	69.0	0.5384615384615384	0.7333333333333333	0	20.482481174	25.17173274671609	3.0	CTCCCCCAGCTTGGAGGCTGCGGCCCGCCGCACCATGGGGGTGTCATCTGAGCACAGGTT	CTCCCCCAGCTTGGAGGCTGCGGCCTGCCGCACCATGGGGGTGTCATCTGAGCACAGGTT	reverse-complement	No Error	False
2649	PPP2R1A	52715983	52715983	G	A	SNP	AACR-H0000526	19	52715863	52716103	CACAACTGCAGAGTCTGTGCTTGCTCCTCTCTGCCATACTGCCTGCTGCCTCAGGATCCCCGTCCCCGACTCCCAGGTACTTCCGGAACCTGTGCTCAGATGACACCCCCATGGTGCGGCGGGCCGCAGCCTCCAAGCTGGGGGAGTTTGCCAAGGTGCTGGAGCTGGACAACGTCAAGAGTGAGATCATCCCCATGTTCTCCAACCTGGCCTCTGACGAGCAGGTGAGTTTTGCTTCCTG	CACAACTGCAGAGTCTGTGCTTGCTCCTCTCTGCCATACTGCCTGCTGCCTCAGGATCCCCGTCCCCGACTCCCAGGTACTTCCGGAACCTGTGCTCAGATGACACCCCCATGGTGCGGCAGGCCGCAGCCTCCAAGCTGGGGGAGTTTGCCAAGGTGCTGGAGCTGGACAACGTCAAGAGTGAGATCATCCCCATGTTCTCCAACCTGGCCTCTGACGAGCAGGTGAGTTTTGCTTCCTG	CACAACTGCAGAGTCTGTGCTTGCTCCTCTCTGCCATACTGCCTGCTGCCTCAGGATCCCCGTCCCCGACTCCCAGGTACTTCCGGAACCTGTGCTCAGATGACACCCCCATGGTGCGGC	GGCCGCAGCCTCCAAGCTGGGGGAGTTTGCCAAGGTGCTGGAGCTGGACAACGTCAAGAGTGAGATCATCCCCATGTTCTCCAACCTGGCCTCTGACGAGCAGGTGAGTTTTGCTTCCTG	G	A	111	114	TGG	+	ACCTGTGCTCAGATGACACCCCCATGGTGC	GTGCTCAGATGACACCCCCA	GAGGCTGCGGCCTGCCGCACCATGG	25	GGGTGTCATCTGA	13	GAGGCTGCGGCCTGCCGCACCATGGGGGTGTCATCTGA	12	12	False	False	69.0	0.5384615384615384	0.76	0	20.5025685656	19.41761376708068	4.0	CTCCCCCAGCTTGGAGGCTGCGGCCCGCCGCACCATGGGGGTGTCATCTGAGCACAGGTT	CTCCCCCAGCTTGGAGGCTGCGGCCTGCCGCACCATGGGGGTGTCATCTGAGCACAGGTT	reverse-complement	No Error	False
2649	PPP2R1A	52715983	52715983	G	A	SNP	AACR-H0000526	19	52715863	52716103	CACAACTGCAGAGTCTGTGCTTGCTCCTCTCTGCCATACTGCCTGCTGCCTCAGGATCCCCGTCCCCGACTCCCAGGTACTTCCGGAACCTGTGCTCAGATGACACCCCCATGGTGCGGCGGGCCGCAGCCTCCAAGCTGGGGGAGTTTGCCAAGGTGCTGGAGCTGGACAACGTCAAGAGTGAGATCATCCCCATGTTCTCCAACCTGGCCTCTGACGAGCAGGTGAGTTTTGCTTCCTG	CACAACTGCAGAGTCTGTGCTTGCTCCTCTCTGCCATACTGCCTGCTGCCTCAGGATCCCCGTCCCCGACTCCCAGGTACTTCCGGAACCTGTGCTCAGATGACACCCCCATGGTGCGGCAGGCCGCAGCCTCCAAGCTGGGGGAGTTTGCCAAGGTGCTGGAGCTGGACAACGTCAAGAGTGAGATCATCCCCATGTTCTCCAACCTGGCCTCTGACGAGCAGGTGAGTTTTGCTTCCTG	CACAACTGCAGAGTCTGTGCTTGCTCCTCTCTGCCATACTGCCTGCTGCCTCAGGATCCCCGTCCCCGACTCCCAGGTACTTCCGGAACCTGTGCTCAGATGACACCCCCATGGTGCGGC	GGCCGCAGCCTCCAAGCTGGGGGAGTTTGCCAAGGTGCTGGAGCTGGACAACGTCAAGAGTGAGATCATCCCCATGTTCTCCAACCTGGCCTCTGACGAGCAGGTGAGTTTTGCTTCCTG	G	A	117	120	GGC	+	GCTCAGATGACACCCCCATGGTGCGGCGGG	GGATGACACCCCCATGGTGC	GCCTGCCGCA	10	CCATGGGG	8	GCCTGCCGCACCATGGGG	6	3	False	False	49.0	0.75	0.8	0	19.123728868	18.87283614012915	5.0	GGCAAACTCCCCCAGCTTGGAGGCTGCGGCCCGCCGCACCATGGGGGTGTCATCTGAGCA	GGCAAACTCCCCCAGCTTGGAGGCTGCGGCCTGCCGCACCATGGGGGTGTCATCTGAGCA	reverse-complement	No Error	False
2650	PPP2R1A	52714719	52714719	C	T	SNP	AACR-H0000793	19	52714599	52714839	CTCGCCCTCTGACCTGGAGGCGCACTTTGTGCCGCTAGTGAAGCGGCTGGCGGGCGGCGACTGGTTCACCTCCCGCACCTCGGCCTGCGGCCTCTTCTCCGTCTGCTACCCCCGAGTGTCCAGTGCTGTGAAGGCGGAACTTCGACAGTGAGTCTCTGCCTCCTTGGAAGCTCCAAGCTCCCATCTCAGCTCCAACCTTCTCTAAAGCCTCAGACTCCTTTTGGTCTAGCTGGGGCCCAAA	CTCGCCCTCTGACCTGGAGGCGCACTTTGTGCCGCTAGTGAAGCGGCTGGCGGGCGGCGACTGGTTCACCTCCCGCACCTCGGCCTGCGGCCTCTTCTCCGTCTGCTACCCCCGAGTGTCTAGTGCTGTGAAGGCGGAACTTCGACAGTGAGTCTCTGCCTCCTTGGAAGCTCCAAGCTCCCATCTCAGCTCCAACCTTCTCTAAAGCCTCAGACTCCTTTTGGTCTAGCTGGGGCCCAAA	CTCGCCCTCTGACCTGGAGGCGCACTTTGTGCCGCTAGTGAAGCGGCTGGCGGGCGGCGACTGGTTCACCTCCCGCACCTCGGCCTGCGGCCTCTTCTCCGTCTGCTACCCCCGAGTGTC	AGTGCTGTGAAGGCGGAACTTCGACAGTGAGTCTCTGCCTCCTTGGAAGCTCCAAGCTCCCATCTCAGCTCCAACCTTCTCTAAAGCCTCAGACTCCTTTTGGTCTAGCTGGGGCCCAAA	C	T	123	126	TGC	+	CGTCTGCTACCCCCGAGTGTCCAGTGCTGT	GGCTACCCCCGAGTGTCCAG	GCCTTCACAGCACTA	15	GACACTCGGGGGT	13	GCCTTCACAGCACTAGACACTCGGGGGT	0	14	False	True	59.0	0.6923076923076923	0.5333333333333333	0	22.338307842	19.394382773363432	1.0	CAGAGACTCACTGTCGAAGTTCCGCCTTCACAGCACTGGACACTCGGGGGTAGCAGACGG	CAGAGACTCACTGTCGAAGTTCCGCCTTCACAGCACTAGACACTCGGGGGTAGCAGACGG	reverse-complement	No Error	False
2650	PPP2R1A	52714719	52714719	C	T	SNP	AACR-H0000793	19	52714599	52714839	CTCGCCCTCTGACCTGGAGGCGCACTTTGTGCCGCTAGTGAAGCGGCTGGCGGGCGGCGACTGGTTCACCTCCCGCACCTCGGCCTGCGGCCTCTTCTCCGTCTGCTACCCCCGAGTGTCCAGTGCTGTGAAGGCGGAACTTCGACAGTGAGTCTCTGCCTCCTTGGAAGCTCCAAGCTCCCATCTCAGCTCCAACCTTCTCTAAAGCCTCAGACTCCTTTTGGTCTAGCTGGGGCCCAAA	CTCGCCCTCTGACCTGGAGGCGCACTTTGTGCCGCTAGTGAAGCGGCTGGCGGGCGGCGACTGGTTCACCTCCCGCACCTCGGCCTGCGGCCTCTTCTCCGTCTGCTACCCCCGAGTGTCTAGTGCTGTGAAGGCGGAACTTCGACAGTGAGTCTCTGCCTCCTTGGAAGCTCCAAGCTCCCATCTCAGCTCCAACCTTCTCTAAAGCCTCAGACTCCTTTTGGTCTAGCTGGGGCCCAAA	CTCGCCCTCTGACCTGGAGGCGCACTTTGTGCCGCTAGTGAAGCGGCTGGCGGGCGGCGACTGGTTCACCTCCCGCACCTCGGCCTGCGGCCTCTTCTCCGTCTGCTACCCCCGAGTGTC	AGTGCTGTGAAGGCGGAACTTCGACAGTGAGTCTCTGCCTCCTTGGAAGCTCCAAGCTCCCATCTCAGCTCCAACCTTCTCTAAAGCCTCAGACTCCTTTTGGTCTAGCTGGGGCCCAAA	C	T	123	126	TGC	+	CGTCTGCTACCCCCGAGTGTCCAGTGCTGT	GGCTACCCCCGAGTGTCCAG	CACAGCACTA	10	GACACTCGGGGGT	13	CACAGCACTAGACACTCGGGGGT	0	9	False	True	59.0	0.6923076923076923	0.5	0	21.979899465000003	19.37813887518932	2.0	CAGAGACTCACTGTCGAAGTTCCGCCTTCACAGCACTGGACACTCGGGGGTAGCAGACGG	CAGAGACTCACTGTCGAAGTTCCGCCTTCACAGCACTAGACACTCGGGGGTAGCAGACGG	reverse-complement	No Error	False
2650	PPP2R1A	52714719	52714719	C	T	SNP	AACR-H0000793	19	52714599	52714839	CTCGCCCTCTGACCTGGAGGCGCACTTTGTGCCGCTAGTGAAGCGGCTGGCGGGCGGCGACTGGTTCACCTCCCGCACCTCGGCCTGCGGCCTCTTCTCCGTCTGCTACCCCCGAGTGTCCAGTGCTGTGAAGGCGGAACTTCGACAGTGAGTCTCTGCCTCCTTGGAAGCTCCAAGCTCCCATCTCAGCTCCAACCTTCTCTAAAGCCTCAGACTCCTTTTGGTCTAGCTGGGGCCCAAA	CTCGCCCTCTGACCTGGAGGCGCACTTTGTGCCGCTAGTGAAGCGGCTGGCGGGCGGCGACTGGTTCACCTCCCGCACCTCGGCCTGCGGCCTCTTCTCCGTCTGCTACCCCCGAGTGTCTAGTGCTGTGAAGGCGGAACTTCGACAGTGAGTCTCTGCCTCCTTGGAAGCTCCAAGCTCCCATCTCAGCTCCAACCTTCTCTAAAGCCTCAGACTCCTTTTGGTCTAGCTGGGGCCCAAA	CTCGCCCTCTGACCTGGAGGCGCACTTTGTGCCGCTAGTGAAGCGGCTGGCGGGCGGCGACTGGTTCACCTCCCGCACCTCGGCCTGCGGCCTCTTCTCCGTCTGCTACCCCCGAGTGTC	AGTGCTGTGAAGGCGGAACTTCGACAGTGAGTCTCTGCCTCCTTGGAAGCTCCAAGCTCCCATCTCAGCTCCAACCTTCTCTAAAGCCTCAGACTCCTTTTGGTCTAGCTGGGGCCCAAA	C	T	123	126	TGC	+	CGTCTGCTACCCCCGAGTGTCCAGTGCTGT	GGCTACCCCCGAGTGTCCAG	CACAGCACTA	10	GACACTCG	8	CACAGCACTAGACACTCG	0	9	False	True	59.0	0.625	0.5	0	20.859550695000003	19.186009955364327	3.0	CAGAGACTCACTGTCGAAGTTCCGCCTTCACAGCACTGGACACTCGGGGGTAGCAGACGG	CAGAGACTCACTGTCGAAGTTCCGCCTTCACAGCACTAGACACTCGGGGGTAGCAGACGG	reverse-complement	No Error	False
2650	PPP2R1A	52714719	52714719	C	T	SNP	AACR-H0000793	19	52714599	52714839	CTCGCCCTCTGACCTGGAGGCGCACTTTGTGCCGCTAGTGAAGCGGCTGGCGGGCGGCGACTGGTTCACCTCCCGCACCTCGGCCTGCGGCCTCTTCTCCGTCTGCTACCCCCGAGTGTCCAGTGCTGTGAAGGCGGAACTTCGACAGTGAGTCTCTGCCTCCTTGGAAGCTCCAAGCTCCCATCTCAGCTCCAACCTTCTCTAAAGCCTCAGACTCCTTTTGGTCTAGCTGGGGCCCAAA	CTCGCCCTCTGACCTGGAGGCGCACTTTGTGCCGCTAGTGAAGCGGCTGGCGGGCGGCGACTGGTTCACCTCCCGCACCTCGGCCTGCGGCCTCTTCTCCGTCTGCTACCCCCGAGTGTCTAGTGCTGTGAAGGCGGAACTTCGACAGTGAGTCTCTGCCTCCTTGGAAGCTCCAAGCTCCCATCTCAGCTCCAACCTTCTCTAAAGCCTCAGACTCCTTTTGGTCTAGCTGGGGCCCAAA	CTCGCCCTCTGACCTGGAGGCGCACTTTGTGCCGCTAGTGAAGCGGCTGGCGGGCGGCGACTGGTTCACCTCCCGCACCTCGGCCTGCGGCCTCTTCTCCGTCTGCTACCCCCGAGTGTC	AGTGCTGTGAAGGCGGAACTTCGACAGTGAGTCTCTGCCTCCTTGGAAGCTCCAAGCTCCCATCTCAGCTCCAACCTTCTCTAAAGCCTCAGACTCCTTTTGGTCTAGCTGGGGCCCAAA	C	T	127	124	AGC	-	TCACTGTCGAAGTTCCGCCTTCACAGCACT	GGTCGAAGTTCCGCCTTCAC	GTGTCTAGTGCTGTG	15	AAGGCGGA	8	GTGTCTAGTGCTGTGAAGGCGGA	9	5	False	False	48.0	0.625	0.5333333333333333	0	16.157353432	19.136754860385544	4.0	TCTTCTCCGTCTGCTACCCCCGAGTGTCCAGTGCTGTGAAGGCGGAACTTCGACAGTGAG	TCTTCTCCGTCTGCTACCCCCGAGTGTCTAGTGCTGTGAAGGCGGAACTTCGACAGTGAG	reverse-complement	No Error	False
2650	PPP2R1A	52714719	52714719	C	T	SNP	AACR-H0000793	19	52714599	52714839	CTCGCCCTCTGACCTGGAGGCGCACTTTGTGCCGCTAGTGAAGCGGCTGGCGGGCGGCGACTGGTTCACCTCCCGCACCTCGGCCTGCGGCCTCTTCTCCGTCTGCTACCCCCGAGTGTCCAGTGCTGTGAAGGCGGAACTTCGACAGTGAGTCTCTGCCTCCTTGGAAGCTCCAAGCTCCCATCTCAGCTCCAACCTTCTCTAAAGCCTCAGACTCCTTTTGGTCTAGCTGGGGCCCAAA	CTCGCCCTCTGACCTGGAGGCGCACTTTGTGCCGCTAGTGAAGCGGCTGGCGGGCGGCGACTGGTTCACCTCCCGCACCTCGGCCTGCGGCCTCTTCTCCGTCTGCTACCCCCGAGTGTCTAGTGCTGTGAAGGCGGAACTTCGACAGTGAGTCTCTGCCTCCTTGGAAGCTCCAAGCTCCCATCTCAGCTCCAACCTTCTCTAAAGCCTCAGACTCCTTTTGGTCTAGCTGGGGCCCAAA	CTCGCCCTCTGACCTGGAGGCGCACTTTGTGCCGCTAGTGAAGCGGCTGGCGGGCGGCGACTGGTTCACCTCCCGCACCTCGGCCTGCGGCCTCTTCTCCGTCTGCTACCCCCGAGTGTC	AGTGCTGTGAAGGCGGAACTTCGACAGTGAGTCTCTGCCTCCTTGGAAGCTCCAAGCTCCCATCTCAGCTCCAACCTTCTCTAAAGCCTCAGACTCCTTTTGGTCTAGCTGGGGCCCAAA	C	T	123	126	TGC	+	CGTCTGCTACCCCCGAGTGTCCAGTGCTGT	GGCTACCCCCGAGTGTCCAG	GCCTTCACAGCACTA	15	GACACTCG	8	GCCTTCACAGCACTAGACACTCG	0	14	False	True	59.0	0.625	0.5333333333333333	0	21.217959072	19.108828312898385	5.0	CAGAGACTCACTGTCGAAGTTCCGCCTTCACAGCACTGGACACTCGGGGGTAGCAGACGG	CAGAGACTCACTGTCGAAGTTCCGCCTTCACAGCACTAGACACTCGGGGGTAGCAGACGG	reverse-complement	No Error	False
2651	PPP2R1A	52715979	52715979	C	T	SNP	AACR-H0001874	19	52715859	52716099	CCCACACAACTGCAGAGTCTGTGCTTGCTCCTCTCTGCCATACTGCCTGCTGCCTCAGGATCCCCGTCCCCGACTCCCAGGTACTTCCGGAACCTGTGCTCAGATGACACCCCCATGGTGCGGCGGGCCGCAGCCTCCAAGCTGGGGGAGTTTGCCAAGGTGCTGGAGCTGGACAACGTCAAGAGTGAGATCATCCCCATGTTCTCCAACCTGGCCTCTGACGAGCAGGTGAGTTTTGCTT	CCCACACAACTGCAGAGTCTGTGCTTGCTCCTCTCTGCCATACTGCCTGCTGCCTCAGGATCCCCGTCCCCGACTCCCAGGTACTTCCGGAACCTGTGCTCAGATGACACCCCCATGGTGTGGCGGGCCGCAGCCTCCAAGCTGGGGGAGTTTGCCAAGGTGCTGGAGCTGGACAACGTCAAGAGTGAGATCATCCCCATGTTCTCCAACCTGGCCTCTGACGAGCAGGTGAGTTTTGCTT	CCCACACAACTGCAGAGTCTGTGCTTGCTCCTCTCTGCCATACTGCCTGCTGCCTCAGGATCCCCGTCCCCGACTCCCAGGTACTTCCGGAACCTGTGCTCAGATGACACCCCCATGGTG	GGCGGGCCGCAGCCTCCAAGCTGGGGGAGTTTGCCAAGGTGCTGGAGCTGGACAACGTCAAGAGTGAGATCATCCCCATGTTCTCCAACCTGGCCTCTGACGAGCAGGTGAGTTTTGCTT	C	T	121	124	GGC	+	GCTCAGATGACACCCCCATGGTGCGGCGGG	GGATGACACCCCCATGGTGC	CTGCGGCCCGCCACA	15	CCATGGGG	8	CTGCGGCCCGCCACACCATGGGG	2	12	False	True	49.0	0.75	0.8	0	22.424461678	35.68768087473195	1.0	GGCAAACTCCCCCAGCTTGGAGGCTGCGGCCCGCCGCACCATGGGGGTGTCATCTGAGCA	GGCAAACTCCCCCAGCTTGGAGGCTGCGGCCCGCCACACCATGGGGGTGTCATCTGAGCA	reverse-complement	No Error	False
2651	PPP2R1A	52715979	52715979	C	T	SNP	AACR-H0001874	19	52715859	52716099	CCCACACAACTGCAGAGTCTGTGCTTGCTCCTCTCTGCCATACTGCCTGCTGCCTCAGGATCCCCGTCCCCGACTCCCAGGTACTTCCGGAACCTGTGCTCAGATGACACCCCCATGGTGCGGCGGGCCGCAGCCTCCAAGCTGGGGGAGTTTGCCAAGGTGCTGGAGCTGGACAACGTCAAGAGTGAGATCATCCCCATGTTCTCCAACCTGGCCTCTGACGAGCAGGTGAGTTTTGCTT	CCCACACAACTGCAGAGTCTGTGCTTGCTCCTCTCTGCCATACTGCCTGCTGCCTCAGGATCCCCGTCCCCGACTCCCAGGTACTTCCGGAACCTGTGCTCAGATGACACCCCCATGGTGTGGCGGGCCGCAGCCTCCAAGCTGGGGGAGTTTGCCAAGGTGCTGGAGCTGGACAACGTCAAGAGTGAGATCATCCCCATGTTCTCCAACCTGGCCTCTGACGAGCAGGTGAGTTTTGCTT	CCCACACAACTGCAGAGTCTGTGCTTGCTCCTCTCTGCCATACTGCCTGCTGCCTCAGGATCCCCGTCCCCGACTCCCAGGTACTTCCGGAACCTGTGCTCAGATGACACCCCCATGGTG	GGCGGGCCGCAGCCTCCAAGCTGGGGGAGTTTGCCAAGGTGCTGGAGCTGGACAACGTCAAGAGTGAGATCATCCCCATGTTCTCCAACCTGGCCTCTGACGAGCAGGTGAGTTTTGCTT	C	T	121	124	GGC	+	GCTCAGATGACACCCCCATGGTGCGGCGGG	GGATGACACCCCCATGGTGC	GCCCGCCACA	10	CCATGGGG	8	GCCCGCCACACCATGGGG	2	7	False	True	49.0	0.75	0.8	0	22.276328728	30.878197832926205	2.0	GGCAAACTCCCCCAGCTTGGAGGCTGCGGCCCGCCGCACCATGGGGGTGTCATCTGAGCA	GGCAAACTCCCCCAGCTTGGAGGCTGCGGCCCGCCACACCATGGGGGTGTCATCTGAGCA	reverse-complement	No Error	False
2651	PPP2R1A	52715979	52715979	C	T	SNP	AACR-H0001874	19	52715859	52716099	CCCACACAACTGCAGAGTCTGTGCTTGCTCCTCTCTGCCATACTGCCTGCTGCCTCAGGATCCCCGTCCCCGACTCCCAGGTACTTCCGGAACCTGTGCTCAGATGACACCCCCATGGTGCGGCGGGCCGCAGCCTCCAAGCTGGGGGAGTTTGCCAAGGTGCTGGAGCTGGACAACGTCAAGAGTGAGATCATCCCCATGTTCTCCAACCTGGCCTCTGACGAGCAGGTGAGTTTTGCTT	CCCACACAACTGCAGAGTCTGTGCTTGCTCCTCTCTGCCATACTGCCTGCTGCCTCAGGATCCCCGTCCCCGACTCCCAGGTACTTCCGGAACCTGTGCTCAGATGACACCCCCATGGTGTGGCGGGCCGCAGCCTCCAAGCTGGGGGAGTTTGCCAAGGTGCTGGAGCTGGACAACGTCAAGAGTGAGATCATCCCCATGTTCTCCAACCTGGCCTCTGACGAGCAGGTGAGTTTTGCTT	CCCACACAACTGCAGAGTCTGTGCTTGCTCCTCTCTGCCATACTGCCTGCTGCCTCAGGATCCCCGTCCCCGACTCCCAGGTACTTCCGGAACCTGTGCTCAGATGACACCCCCATGGTG	GGCGGGCCGCAGCCTCCAAGCTGGGGGAGTTTGCCAAGGTGCTGGAGCTGGACAACGTCAAGAGTGAGATCATCCCCATGTTCTCCAACCTGGCCTCTGACGAGCAGGTGAGTTTTGCTT	C	T	121	124	GGC	+	GCTCAGATGACACCCCCATGGTGCGGCGGG	GGATGACACCCCCATGGTGC	CCACA	5	CCATGGGG	8	CCACACCATGGGG	2	2	True	True	49.0	0.75	0.6	0	22.451768046	24.363344024529397	3.0	GGCAAACTCCCCCAGCTTGGAGGCTGCGGCCCGCCGCACCATGGGGGTGTCATCTGAGCA	GGCAAACTCCCCCAGCTTGGAGGCTGCGGCCCGCCACACCATGGGGGTGTCATCTGAGCA	reverse-complement	No Error	False
2651	PPP2R1A	52715979	52715979	C	T	SNP	AACR-H0001874	19	52715859	52716099	CCCACACAACTGCAGAGTCTGTGCTTGCTCCTCTCTGCCATACTGCCTGCTGCCTCAGGATCCCCGTCCCCGACTCCCAGGTACTTCCGGAACCTGTGCTCAGATGACACCCCCATGGTGCGGCGGGCCGCAGCCTCCAAGCTGGGGGAGTTTGCCAAGGTGCTGGAGCTGGACAACGTCAAGAGTGAGATCATCCCCATGTTCTCCAACCTGGCCTCTGACGAGCAGGTGAGTTTTGCTT	CCCACACAACTGCAGAGTCTGTGCTTGCTCCTCTCTGCCATACTGCCTGCTGCCTCAGGATCCCCGTCCCCGACTCCCAGGTACTTCCGGAACCTGTGCTCAGATGACACCCCCATGGTGTGGCGGGCCGCAGCCTCCAAGCTGGGGGAGTTTGCCAAGGTGCTGGAGCTGGACAACGTCAAGAGTGAGATCATCCCCATGTTCTCCAACCTGGCCTCTGACGAGCAGGTGAGTTTTGCTT	CCCACACAACTGCAGAGTCTGTGCTTGCTCCTCTCTGCCATACTGCCTGCTGCCTCAGGATCCCCGTCCCCGACTCCCAGGTACTTCCGGAACCTGTGCTCAGATGACACCCCCATGGTG	GGCGGGCCGCAGCCTCCAAGCTGGGGGAGTTTGCCAAGGTGCTGGAGCTGGACAACGTCAAGAGTGAGATCATCCCCATGTTCTCCAACCTGGCCTCTGACGAGCAGGTGAGTTTTGCTT	C	T	115	118	TGG	+	ACCTGTGCTCAGATGACACCCCCATGGTGC	GTGCTCAGATGACACCCCCA	GCTTGGAGGCTGCGGCCCGCCACACCATGG	30	GGGTGTCATCTGA	13	GCTTGGAGGCTGCGGCCCGCCACACCATGGGGGTGTCATCTGA	8	21	False	False	69.0	0.5384615384615384	0.7333333333333333	0	20.735111054	21.410437057749363	4.0	CTCCCCCAGCTTGGAGGCTGCGGCCCGCCGCACCATGGGGGTGTCATCTGAGCACAGGTT	CTCCCCCAGCTTGGAGGCTGCGGCCCGCCACACCATGGGGGTGTCATCTGAGCACAGGTT	reverse-complement	No Error	False
2651	PPP2R1A	52715979	52715979	C	T	SNP	AACR-H0001874	19	52715859	52716099	CCCACACAACTGCAGAGTCTGTGCTTGCTCCTCTCTGCCATACTGCCTGCTGCCTCAGGATCCCCGTCCCCGACTCCCAGGTACTTCCGGAACCTGTGCTCAGATGACACCCCCATGGTGCGGCGGGCCGCAGCCTCCAAGCTGGGGGAGTTTGCCAAGGTGCTGGAGCTGGACAACGTCAAGAGTGAGATCATCCCCATGTTCTCCAACCTGGCCTCTGACGAGCAGGTGAGTTTTGCTT	CCCACACAACTGCAGAGTCTGTGCTTGCTCCTCTCTGCCATACTGCCTGCTGCCTCAGGATCCCCGTCCCCGACTCCCAGGTACTTCCGGAACCTGTGCTCAGATGACACCCCCATGGTGTGGCGGGCCGCAGCCTCCAAGCTGGGGGAGTTTGCCAAGGTGCTGGAGCTGGACAACGTCAAGAGTGAGATCATCCCCATGTTCTCCAACCTGGCCTCTGACGAGCAGGTGAGTTTTGCTT	CCCACACAACTGCAGAGTCTGTGCTTGCTCCTCTCTGCCATACTGCCTGCTGCCTCAGGATCCCCGTCCCCGACTCCCAGGTACTTCCGGAACCTGTGCTCAGATGACACCCCCATGGTG	GGCGGGCCGCAGCCTCCAAGCTGGGGGAGTTTGCCAAGGTGCTGGAGCTGGACAACGTCAAGAGTGAGATCATCCCCATGTTCTCCAACCTGGCCTCTGACGAGCAGGTGAGTTTTGCTT	C	T	121	124	GGC	+	GCTCAGATGACACCCCCATGGTGCGGCGGG	GGATGACACCCCCATGGTGC	CCACA	5	CCATGGGGGTGTCAT	15	CCACACCATGGGGGTGTCAT	2	2	True	True	49.0	0.6	0.6	0	21.87476633	18.023156173996263	5.0	GGCAAACTCCCCCAGCTTGGAGGCTGCGGCCCGCCGCACCATGGGGGTGTCATCTGAGCA	GGCAAACTCCCCCAGCTTGGAGGCTGCGGCCCGCCACACCATGGGGGTGTCATCTGAGCA	reverse-complement	No Error	False
2652	PPP2R1A	52716323	52716323	C	A	SNP	AACR-H0002738	19	52716203	52716443	CCTAGGACTCGGTGCGGCTGCTGGCGGTGGAGGCGTGCGTGAACATCGCCCAGCTTCTGCCCCAGGAGGATCTGGAGGCCCTGGTGATGCCCACTCTGCGCCAGGCCGCTGAAGACAAGTCCTGGCGCGTCCGCTACATGGTGGCTGACAAGTTCACAGAGGTAGATGAGCGACCGTTGACATTGTCCCACTGGTGGGGACACTGACACTCTCAGAAGGGAAGCATATAGGAGCTGAGGTT	CCTAGGACTCGGTGCGGCTGCTGGCGGTGGAGGCGTGCGTGAACATCGCCCAGCTTCTGCCCCAGGAGGATCTGGAGGCCCTGGTGATGCCCACTCTGCGCCAGGCCGCTGAAGACAAGTACTGGCGCGTCCGCTACATGGTGGCTGACAAGTTCACAGAGGTAGATGAGCGACCGTTGACATTGTCCCACTGGTGGGGACACTGACACTCTCAGAAGGGAAGCATATAGGAGCTGAGGTT	CCTAGGACTCGGTGCGGCTGCTGGCGGTGGAGGCGTGCGTGAACATCGCCCAGCTTCTGCCCCAGGAGGATCTGGAGGCCCTGGTGATGCCCACTCTGCGCCAGGCCGCTGAAGACAAGT	CTGGCGCGTCCGCTACATGGTGGCTGACAAGTTCACAGAGGTAGATGAGCGACCGTTGACATTGTCCCACTGGTGGGGACACTGACACTCTCAGAAGGGAAGCATATAGGAGCTGAGGTT	C	A	123	120	AGG	-	CAGCCACCATGTAGCGGACGCGCCAGGACT	GACCATGTAGCGGACGCGCC	AAGACAAGTACTGGC	15	GCGTCCGC	8	AAGACAAGTACTGGCGCGTCCGC	5	9	False	False	49.0	0.875	0.4666666666666667	0	18.330350448	22.43442361318701	1.0	GCCCACTCTGCGCCAGGCCGCTGAAGACAAGTCCTGGCGCGTCCGCTACATGGTGGCTGA	GCCCACTCTGCGCCAGGCCGCTGAAGACAAGTACTGGCGCGTCCGCTACATGGTGGCTGA	reverse-complement	No Error	False
2652	PPP2R1A	52716323	52716323	C	A	SNP	AACR-H0002738	19	52716203	52716443	CCTAGGACTCGGTGCGGCTGCTGGCGGTGGAGGCGTGCGTGAACATCGCCCAGCTTCTGCCCCAGGAGGATCTGGAGGCCCTGGTGATGCCCACTCTGCGCCAGGCCGCTGAAGACAAGTCCTGGCGCGTCCGCTACATGGTGGCTGACAAGTTCACAGAGGTAGATGAGCGACCGTTGACATTGTCCCACTGGTGGGGACACTGACACTCTCAGAAGGGAAGCATATAGGAGCTGAGGTT	CCTAGGACTCGGTGCGGCTGCTGGCGGTGGAGGCGTGCGTGAACATCGCCCAGCTTCTGCCCCAGGAGGATCTGGAGGCCCTGGTGATGCCCACTCTGCGCCAGGCCGCTGAAGACAAGTACTGGCGCGTCCGCTACATGGTGGCTGACAAGTTCACAGAGGTAGATGAGCGACCGTTGACATTGTCCCACTGGTGGGGACACTGACACTCTCAGAAGGGAAGCATATAGGAGCTGAGGTT	CCTAGGACTCGGTGCGGCTGCTGGCGGTGGAGGCGTGCGTGAACATCGCCCAGCTTCTGCCCCAGGAGGATCTGGAGGCCCTGGTGATGCCCACTCTGCGCCAGGCCGCTGAAGACAAGT	CTGGCGCGTCCGCTACATGGTGGCTGACAAGTTCACAGAGGTAGATGAGCGACCGTTGACATTGTCCCACTGGTGGGGACACTGACACTCTCAGAAGGGAAGCATATAGGAGCTGAGGTT	C	A	123	120	AGG	-	CAGCCACCATGTAGCGGACGCGCCAGGACT	GACCATGTAGCGGACGCGCC	CAGGCCGCTGAAGACAAGTACTGGC	25	GCGTCCGC	8	CAGGCCGCTGAAGACAAGTACTGGCGCGTCCGC	5	19	False	False	49.0	0.875	0.6	0	19.467718056	16.942916446449946	2.0	GCCCACTCTGCGCCAGGCCGCTGAAGACAAGTCCTGGCGCGTCCGCTACATGGTGGCTGA	GCCCACTCTGCGCCAGGCCGCTGAAGACAAGTACTGGCGCGTCCGCTACATGGTGGCTGA	reverse-complement	No Error	False
2652	PPP2R1A	52716323	52716323	C	A	SNP	AACR-H0002738	19	52716203	52716443	CCTAGGACTCGGTGCGGCTGCTGGCGGTGGAGGCGTGCGTGAACATCGCCCAGCTTCTGCCCCAGGAGGATCTGGAGGCCCTGGTGATGCCCACTCTGCGCCAGGCCGCTGAAGACAAGTCCTGGCGCGTCCGCTACATGGTGGCTGACAAGTTCACAGAGGTAGATGAGCGACCGTTGACATTGTCCCACTGGTGGGGACACTGACACTCTCAGAAGGGAAGCATATAGGAGCTGAGGTT	CCTAGGACTCGGTGCGGCTGCTGGCGGTGGAGGCGTGCGTGAACATCGCCCAGCTTCTGCCCCAGGAGGATCTGGAGGCCCTGGTGATGCCCACTCTGCGCCAGGCCGCTGAAGACAAGTACTGGCGCGTCCGCTACATGGTGGCTGACAAGTTCACAGAGGTAGATGAGCGACCGTTGACATTGTCCCACTGGTGGGGACACTGACACTCTCAGAAGGGAAGCATATAGGAGCTGAGGTT	CCTAGGACTCGGTGCGGCTGCTGGCGGTGGAGGCGTGCGTGAACATCGCCCAGCTTCTGCCCCAGGAGGATCTGGAGGCCCTGGTGATGCCCACTCTGCGCCAGGCCGCTGAAGACAAGT	CTGGCGCGTCCGCTACATGGTGGCTGACAAGTTCACAGAGGTAGATGAGCGACCGTTGACATTGTCCCACTGGTGGGGACACTGACACTCTCAGAAGGGAAGCATATAGGAGCTGAGGTT	C	A	123	120	AGG	-	CAGCCACCATGTAGCGGACGCGCCAGGACT	GACCATGTAGCGGACGCGCC	TGCGCCAGGCCGCTGAAGACAAGTACTGGC	30	GCGTCCGC	8	TGCGCCAGGCCGCTGAAGACAAGTACTGGCGCGTCCGC	5	24	False	False	49.0	0.875	0.6333333333333333	0	19.826126433	14.014917509056833	3.0	GCCCACTCTGCGCCAGGCCGCTGAAGACAAGTCCTGGCGCGTCCGCTACATGGTGGCTGA	GCCCACTCTGCGCCAGGCCGCTGAAGACAAGTACTGGCGCGTCCGCTACATGGTGGCTGA	reverse-complement	No Error	False
2652	PPP2R1A	52716323	52716323	C	A	SNP	AACR-H0002738	19	52716203	52716443	CCTAGGACTCGGTGCGGCTGCTGGCGGTGGAGGCGTGCGTGAACATCGCCCAGCTTCTGCCCCAGGAGGATCTGGAGGCCCTGGTGATGCCCACTCTGCGCCAGGCCGCTGAAGACAAGTCCTGGCGCGTCCGCTACATGGTGGCTGACAAGTTCACAGAGGTAGATGAGCGACCGTTGACATTGTCCCACTGGTGGGGACACTGACACTCTCAGAAGGGAAGCATATAGGAGCTGAGGTT	CCTAGGACTCGGTGCGGCTGCTGGCGGTGGAGGCGTGCGTGAACATCGCCCAGCTTCTGCCCCAGGAGGATCTGGAGGCCCTGGTGATGCCCACTCTGCGCCAGGCCGCTGAAGACAAGTACTGGCGCGTCCGCTACATGGTGGCTGACAAGTTCACAGAGGTAGATGAGCGACCGTTGACATTGTCCCACTGGTGGGGACACTGACACTCTCAGAAGGGAAGCATATAGGAGCTGAGGTT	CCTAGGACTCGGTGCGGCTGCTGGCGGTGGAGGCGTGCGTGAACATCGCCCAGCTTCTGCCCCAGGAGGATCTGGAGGCCCTGGTGATGCCCACTCTGCGCCAGGCCGCTGAAGACAAGT	CTGGCGCGTCCGCTACATGGTGGCTGACAAGTTCACAGAGGTAGATGAGCGACCGTTGACATTGTCCCACTGGTGGGGACACTGACACTCTCAGAAGGGAAGCATATAGGAGCTGAGGTT	C	A	106	109	CGC	+	GGTGATGCCCACTCTGCGCCAGGCCGCTGA	GTGCCCACTCTGCGCCAGGC	CGGACGCGCCAGTACTTGTCTTCAGCGGCC	30	TGGCGCAGAGTGGGC	15	CGGACGCGCCAGTACTTGTCTTCAGCGGCCTGGCGCAGAGTGGGC	17	12	False	False	48.0	0.7333333333333333	0.6666666666666666	0	18.62996906933333	12.291973076278582	4.0	CCATGTAGCGGACGCGCCAGGACTTGTCTTCAGCGGCCTGGCGCAGAGTGGGCATCACCA	CCATGTAGCGGACGCGCCAGTACTTGTCTTCAGCGGCCTGGCGCAGAGTGGGCATCACCA	reverse-complement	No Error	False
2652	PPP2R1A	52716323	52716323	C	A	SNP	AACR-H0002738	19	52716203	52716443	CCTAGGACTCGGTGCGGCTGCTGGCGGTGGAGGCGTGCGTGAACATCGCCCAGCTTCTGCCCCAGGAGGATCTGGAGGCCCTGGTGATGCCCACTCTGCGCCAGGCCGCTGAAGACAAGTCCTGGCGCGTCCGCTACATGGTGGCTGACAAGTTCACAGAGGTAGATGAGCGACCGTTGACATTGTCCCACTGGTGGGGACACTGACACTCTCAGAAGGGAAGCATATAGGAGCTGAGGTT	CCTAGGACTCGGTGCGGCTGCTGGCGGTGGAGGCGTGCGTGAACATCGCCCAGCTTCTGCCCCAGGAGGATCTGGAGGCCCTGGTGATGCCCACTCTGCGCCAGGCCGCTGAAGACAAGTACTGGCGCGTCCGCTACATGGTGGCTGACAAGTTCACAGAGGTAGATGAGCGACCGTTGACATTGTCCCACTGGTGGGGACACTGACACTCTCAGAAGGGAAGCATATAGGAGCTGAGGTT	CCTAGGACTCGGTGCGGCTGCTGGCGGTGGAGGCGTGCGTGAACATCGCCCAGCTTCTGCCCCAGGAGGATCTGGAGGCCCTGGTGATGCCCACTCTGCGCCAGGCCGCTGAAGACAAGT	CTGGCGCGTCCGCTACATGGTGGCTGACAAGTTCACAGAGGTAGATGAGCGACCGTTGACATTGTCCCACTGGTGGGGACACTGACACTCTCAGAAGGGAAGCATATAGGAGCTGAGGTT	C	A	135	132	AGC	-	CTGTGAACTTGTCAGCCACCATGTAGCGGA	GAACTTGTCAGCCACCATGT	CTGAAGACAAGTACTGGCGCGTCCGCTACA	30	TGGTGGCTGACAA	13	CTGAAGACAAGTACTGGCGCGTCCGCTACATGGTGGCTGACAA	17	12	False	False	64.0	0.5384615384615384	0.5666666666666667	0	18.391581039	11.417255077586018	5.0	CCAGGCCGCTGAAGACAAGTCCTGGCGCGTCCGCTACATGGTGGCTGACAAGTTCACAGA	CCAGGCCGCTGAAGACAAGTACTGGCGCGTCCGCTACATGGTGGCTGACAAGTTCACAGA	reverse-complement	No Error	False
2653	PPP2R1A	52716326	52716326	G	T	SNP	AACR-H0002950	19	52716206	52716446	AGGACTCGGTGCGGCTGCTGGCGGTGGAGGCGTGCGTGAACATCGCCCAGCTTCTGCCCCAGGAGGATCTGGAGGCCCTGGTGATGCCCACTCTGCGCCAGGCCGCTGAAGACAAGTCCTGGCGCGTCCGCTACATGGTGGCTGACAAGTTCACAGAGGTAGATGAGCGACCGTTGACATTGTCCCACTGGTGGGGACACTGACACTCTCAGAAGGGAAGCATATAGGAGCTGAGGTTTCC	AGGACTCGGTGCGGCTGCTGGCGGTGGAGGCGTGCGTGAACATCGCCCAGCTTCTGCCCCAGGAGGATCTGGAGGCCCTGGTGATGCCCACTCTGCGCCAGGCCGCTGAAGACAAGTCCTTGCGCGTCCGCTACATGGTGGCTGACAAGTTCACAGAGGTAGATGAGCGACCGTTGACATTGTCCCACTGGTGGGGACACTGACACTCTCAGAAGGGAAGCATATAGGAGCTGAGGTTTCC	AGGACTCGGTGCGGCTGCTGGCGGTGGAGGCGTGCGTGAACATCGCCCAGCTTCTGCCCCAGGAGGATCTGGAGGCCCTGGTGATGCCCACTCTGCGCCAGGCCGCTGAAGACAAGTCCT	GCGCGTCCGCTACATGGTGGCTGACAAGTTCACAGAGGTAGATGAGCGACCGTTGACATTGTCCCACTGGTGGGGACACTGACACTCTCAGAAGGGAAGCATATAGGAGCTGAGGTTTCC	G	T	122	125	CGC	+	CAGGCCGCTGAAGACAAGTCCTGGCGCGTC	GCGCTGAAGACAAGTCCTGG	CGCAA	5	GGACTTGTCT	10	CGCAAGGACTTGTCT	1	3	True	True	75.0	0.5	0.6	0	24.293808836000004	65.37564216819533	1.0	TCTGTGAACTTGTCAGCCACCATGTAGCGGACGCGCCAGGACTTGTCTTCAGCGGCCTGG	TCTGTGAACTTGTCAGCCACCATGTAGCGGACGCGCAAGGACTTGTCTTCAGCGGCCTGG	reverse-complement	No Error	False
2653	PPP2R1A	52716326	52716326	G	T	SNP	AACR-H0002950	19	52716206	52716446	AGGACTCGGTGCGGCTGCTGGCGGTGGAGGCGTGCGTGAACATCGCCCAGCTTCTGCCCCAGGAGGATCTGGAGGCCCTGGTGATGCCCACTCTGCGCCAGGCCGCTGAAGACAAGTCCTGGCGCGTCCGCTACATGGTGGCTGACAAGTTCACAGAGGTAGATGAGCGACCGTTGACATTGTCCCACTGGTGGGGACACTGACACTCTCAGAAGGGAAGCATATAGGAGCTGAGGTTTCC	AGGACTCGGTGCGGCTGCTGGCGGTGGAGGCGTGCGTGAACATCGCCCAGCTTCTGCCCCAGGAGGATCTGGAGGCCCTGGTGATGCCCACTCTGCGCCAGGCCGCTGAAGACAAGTCCTTGCGCGTCCGCTACATGGTGGCTGACAAGTTCACAGAGGTAGATGAGCGACCGTTGACATTGTCCCACTGGTGGGGACACTGACACTCTCAGAAGGGAAGCATATAGGAGCTGAGGTTTCC	AGGACTCGGTGCGGCTGCTGGCGGTGGAGGCGTGCGTGAACATCGCCCAGCTTCTGCCCCAGGAGGATCTGGAGGCCCTGGTGATGCCCACTCTGCGCCAGGCCGCTGAAGACAAGTCCT	GCGCGTCCGCTACATGGTGGCTGACAAGTTCACAGAGGTAGATGAGCGACCGTTGACATTGTCCCACTGGTGGGGACACTGACACTCTCAGAAGGGAAGCATATAGGAGCTGAGGTTTCC	G	T	122	125	CGC	+	CAGGCCGCTGAAGACAAGTCCTGGCGCGTC	GCGCTGAAGACAAGTCCTGG	CGCAA	5	GGACTTGT	8	CGCAAGGACTTGT	1	3	True	True	75.0	0.5	0.6	0	24.082180036000004	65.37564216819533	2.0	TCTGTGAACTTGTCAGCCACCATGTAGCGGACGCGCCAGGACTTGTCTTCAGCGGCCTGG	TCTGTGAACTTGTCAGCCACCATGTAGCGGACGCGCAAGGACTTGTCTTCAGCGGCCTGG	reverse-complement	No Error	False
2653	PPP2R1A	52716326	52716326	G	T	SNP	AACR-H0002950	19	52716206	52716446	AGGACTCGGTGCGGCTGCTGGCGGTGGAGGCGTGCGTGAACATCGCCCAGCTTCTGCCCCAGGAGGATCTGGAGGCCCTGGTGATGCCCACTCTGCGCCAGGCCGCTGAAGACAAGTCCTGGCGCGTCCGCTACATGGTGGCTGACAAGTTCACAGAGGTAGATGAGCGACCGTTGACATTGTCCCACTGGTGGGGACACTGACACTCTCAGAAGGGAAGCATATAGGAGCTGAGGTTTCC	AGGACTCGGTGCGGCTGCTGGCGGTGGAGGCGTGCGTGAACATCGCCCAGCTTCTGCCCCAGGAGGATCTGGAGGCCCTGGTGATGCCCACTCTGCGCCAGGCCGCTGAAGACAAGTCCTTGCGCGTCCGCTACATGGTGGCTGACAAGTTCACAGAGGTAGATGAGCGACCGTTGACATTGTCCCACTGGTGGGGACACTGACACTCTCAGAAGGGAAGCATATAGGAGCTGAGGTTTCC	AGGACTCGGTGCGGCTGCTGGCGGTGGAGGCGTGCGTGAACATCGCCCAGCTTCTGCCCCAGGAGGATCTGGAGGCCCTGGTGATGCCCACTCTGCGCCAGGCCGCTGAAGACAAGTCCT	GCGCGTCCGCTACATGGTGGCTGACAAGTTCACAGAGGTAGATGAGCGACCGTTGACATTGTCCCACTGGTGGGGACACTGACACTCTCAGAAGGGAAGCATATAGGAGCTGAGGTTTCC	G	T	122	125	CGC	+	CAGGCCGCTGAAGACAAGTCCTGGCGCGTC	GCGCTGAAGACAAGTCCTGG	GTAGCGGACGCGCAA	15	GGACTTGT	8	GTAGCGGACGCGCAAGGACTTGT	1	13	False	True	75.0	0.5	0.6666666666666666	0	23.213771960000003	63.78379381479466	3.0	TCTGTGAACTTGTCAGCCACCATGTAGCGGACGCGCCAGGACTTGTCTTCAGCGGCCTGG	TCTGTGAACTTGTCAGCCACCATGTAGCGGACGCGCAAGGACTTGTCTTCAGCGGCCTGG	reverse-complement	No Error	False
2653	PPP2R1A	52716326	52716326	G	T	SNP	AACR-H0002950	19	52716206	52716446	AGGACTCGGTGCGGCTGCTGGCGGTGGAGGCGTGCGTGAACATCGCCCAGCTTCTGCCCCAGGAGGATCTGGAGGCCCTGGTGATGCCCACTCTGCGCCAGGCCGCTGAAGACAAGTCCTGGCGCGTCCGCTACATGGTGGCTGACAAGTTCACAGAGGTAGATGAGCGACCGTTGACATTGTCCCACTGGTGGGGACACTGACACTCTCAGAAGGGAAGCATATAGGAGCTGAGGTTTCC	AGGACTCGGTGCGGCTGCTGGCGGTGGAGGCGTGCGTGAACATCGCCCAGCTTCTGCCCCAGGAGGATCTGGAGGCCCTGGTGATGCCCACTCTGCGCCAGGCCGCTGAAGACAAGTCCTTGCGCGTCCGCTACATGGTGGCTGACAAGTTCACAGAGGTAGATGAGCGACCGTTGACATTGTCCCACTGGTGGGGACACTGACACTCTCAGAAGGGAAGCATATAGGAGCTGAGGTTTCC	AGGACTCGGTGCGGCTGCTGGCGGTGGAGGCGTGCGTGAACATCGCCCAGCTTCTGCCCCAGGAGGATCTGGAGGCCCTGGTGATGCCCACTCTGCGCCAGGCCGCTGAAGACAAGTCCT	GCGCGTCCGCTACATGGTGGCTGACAAGTTCACAGAGGTAGATGAGCGACCGTTGACATTGTCCCACTGGTGGGGACACTGACACTCTCAGAAGGGAAGCATATAGGAGCTGAGGTTTCC	G	T	122	125	CGC	+	CAGGCCGCTGAAGACAAGTCCTGGCGCGTC	GCGCTGAAGACAAGTCCTGG	GTAGCGGACGCGCAA	15	GGACTTGTCT	10	GTAGCGGACGCGCAAGGACTTGTCT	1	13	False	True	75.0	0.5	0.6666666666666666	0	23.42540076	63.78379381479466	4.0	TCTGTGAACTTGTCAGCCACCATGTAGCGGACGCGCCAGGACTTGTCTTCAGCGGCCTGG	TCTGTGAACTTGTCAGCCACCATGTAGCGGACGCGCAAGGACTTGTCTTCAGCGGCCTGG	reverse-complement	No Error	False
2653	PPP2R1A	52716326	52716326	G	T	SNP	AACR-H0002950	19	52716206	52716446	AGGACTCGGTGCGGCTGCTGGCGGTGGAGGCGTGCGTGAACATCGCCCAGCTTCTGCCCCAGGAGGATCTGGAGGCCCTGGTGATGCCCACTCTGCGCCAGGCCGCTGAAGACAAGTCCTGGCGCGTCCGCTACATGGTGGCTGACAAGTTCACAGAGGTAGATGAGCGACCGTTGACATTGTCCCACTGGTGGGGACACTGACACTCTCAGAAGGGAAGCATATAGGAGCTGAGGTTTCC	AGGACTCGGTGCGGCTGCTGGCGGTGGAGGCGTGCGTGAACATCGCCCAGCTTCTGCCCCAGGAGGATCTGGAGGCCCTGGTGATGCCCACTCTGCGCCAGGCCGCTGAAGACAAGTCCTTGCGCGTCCGCTACATGGTGGCTGACAAGTTCACAGAGGTAGATGAGCGACCGTTGACATTGTCCCACTGGTGGGGACACTGACACTCTCAGAAGGGAAGCATATAGGAGCTGAGGTTTCC	AGGACTCGGTGCGGCTGCTGGCGGTGGAGGCGTGCGTGAACATCGCCCAGCTTCTGCCCCAGGAGGATCTGGAGGCCCTGGTGATGCCCACTCTGCGCCAGGCCGCTGAAGACAAGTCCT	GCGCGTCCGCTACATGGTGGCTGACAAGTTCACAGAGGTAGATGAGCGACCGTTGACATTGTCCCACTGGTGGGGACACTGACACTCTCAGAAGGGAAGCATATAGGAGCTGAGGTTTCC	G	T	122	125	CGC	+	CAGGCCGCTGAAGACAAGTCCTGGCGCGTC	GCGCTGAAGACAAGTCCTGG	CGCAA	5	GGACTTGTCTTCA	13	CGCAAGGACTTGTCTTCA	1	3	True	True	75.0	0.4615384615384615	0.6	0	24.273379596	60.52520348878364	5.0	TCTGTGAACTTGTCAGCCACCATGTAGCGGACGCGCCAGGACTTGTCTTCAGCGGCCTGG	TCTGTGAACTTGTCAGCCACCATGTAGCGGACGCGCAAGGACTTGTCTTCAGCGGCCTGG	reverse-complement	No Error	False
2654	PPP2R1A	52716212	52716212	C	T	SNP	AACR-H0003658	19	52716092	52716332	TTTTGCTTCCTGGCCCTCTGCTCTCCCGTCCTTCTGGTGGTTCCTGCCCATGAAAGAGAATCCCAGAGCTCAGCAAGGCCTCTGCTGCCCTCCCACTGTTCCTCTCCTCTCCCTAGGACTCGGTGCGGCTGCTGGCGGTGGAGGCGTGCGTGAACATCGCCCAGCTTCTGCCCCAGGAGGATCTGGAGGCCCTGGTGATGCCCACTCTGCGCCAGGCCGCTGAAGACAAGTCCTGGCGCGT	TTTTGCTTCCTGGCCCTCTGCTCTCCCGTCCTTCTGGTGGTTCCTGCCCATGAAAGAGAATCCCAGAGCTCAGCAAGGCCTCTGCTGCCCTCCCACTGTTCCTCTCCTCTCCCTAGGACTTGGTGCGGCTGCTGGCGGTGGAGGCGTGCGTGAACATCGCCCAGCTTCTGCCCCAGGAGGATCTGGAGGCCCTGGTGATGCCCACTCTGCGCCAGGCCGCTGAAGACAAGTCCTGGCGCGT	TTTTGCTTCCTGGCCCTCTGCTCTCCCGTCCTTCTGGTGGTTCCTGCCCATGAAAGAGAATCCCAGAGCTCAGCAAGGCCTCTGCTGCCCTCCCACTGTTCCTCTCCTCTCCCTAGGACT	GGTGCGGCTGCTGGCGGTGGAGGCGTGCGTGAACATCGCCCAGCTTCTGCCCCAGGAGGATCTGGAGGCCCTGGTGATGCCCACTCTGCGCCAGGCCGCTGAAGACAAGTCCTGGCGCGT	C	T	123	126	TGC	+	TCCTCTCCTCTCCCTAGGACTCGGTGCGGC	GTCCTCTCCCTAGGACTCGG	GCCTCCACCGCCAGCAGCCGCACCA	25	AGTCCTAGGG	10	GCCTCCACCGCCAGCAGCCGCACCAAGTCCTAGGG	0	24	False	True	58.0	0.6	0.76	0	22.7913624596	43.24970964696132	1.0	GATGTTCACGCACGCCTCCACCGCCAGCAGCCGCACCGAGTCCTAGGGAGAGGAGAGGAA	GATGTTCACGCACGCCTCCACCGCCAGCAGCCGCACCAAGTCCTAGGGAGAGGAGAGGAA	reverse-complement	No Error	False
2654	PPP2R1A	52716212	52716212	C	T	SNP	AACR-H0003658	19	52716092	52716332	TTTTGCTTCCTGGCCCTCTGCTCTCCCGTCCTTCTGGTGGTTCCTGCCCATGAAAGAGAATCCCAGAGCTCAGCAAGGCCTCTGCTGCCCTCCCACTGTTCCTCTCCTCTCCCTAGGACTCGGTGCGGCTGCTGGCGGTGGAGGCGTGCGTGAACATCGCCCAGCTTCTGCCCCAGGAGGATCTGGAGGCCCTGGTGATGCCCACTCTGCGCCAGGCCGCTGAAGACAAGTCCTGGCGCGT	TTTTGCTTCCTGGCCCTCTGCTCTCCCGTCCTTCTGGTGGTTCCTGCCCATGAAAGAGAATCCCAGAGCTCAGCAAGGCCTCTGCTGCCCTCCCACTGTTCCTCTCCTCTCCCTAGGACTTGGTGCGGCTGCTGGCGGTGGAGGCGTGCGTGAACATCGCCCAGCTTCTGCCCCAGGAGGATCTGGAGGCCCTGGTGATGCCCACTCTGCGCCAGGCCGCTGAAGACAAGTCCTGGCGCGT	TTTTGCTTCCTGGCCCTCTGCTCTCCCGTCCTTCTGGTGGTTCCTGCCCATGAAAGAGAATCCCAGAGCTCAGCAAGGCCTCTGCTGCCCTCCCACTGTTCCTCTCCTCTCCCTAGGACT	GGTGCGGCTGCTGGCGGTGGAGGCGTGCGTGAACATCGCCCAGCTTCTGCCCCAGGAGGATCTGGAGGCCCTGGTGATGCCCACTCTGCGCCAGGCCGCTGAAGACAAGTCCTGGCGCGT	C	T	123	126	TGC	+	TCCTCTCCTCTCCCTAGGACTCGGTGCGGC	GTCCTCTCCCTAGGACTCGG	GCCTCCACCGCCAGCAGCCGCACCA	25	AGTCCTAGGGAGA	13	GCCTCCACCGCCAGCAGCCGCACCAAGTCCTAGGGAGA	0	24	False	True	58.0	0.5384615384615384	0.76	0	22.5682097556	41.24601909194449	2.0	GATGTTCACGCACGCCTCCACCGCCAGCAGCCGCACCGAGTCCTAGGGAGAGGAGAGGAA	GATGTTCACGCACGCCTCCACCGCCAGCAGCCGCACCAAGTCCTAGGGAGAGGAGAGGAA	reverse-complement	No Error	False
2654	PPP2R1A	52716212	52716212	C	T	SNP	AACR-H0003658	19	52716092	52716332	TTTTGCTTCCTGGCCCTCTGCTCTCCCGTCCTTCTGGTGGTTCCTGCCCATGAAAGAGAATCCCAGAGCTCAGCAAGGCCTCTGCTGCCCTCCCACTGTTCCTCTCCTCTCCCTAGGACTCGGTGCGGCTGCTGGCGGTGGAGGCGTGCGTGAACATCGCCCAGCTTCTGCCCCAGGAGGATCTGGAGGCCCTGGTGATGCCCACTCTGCGCCAGGCCGCTGAAGACAAGTCCTGGCGCGT	TTTTGCTTCCTGGCCCTCTGCTCTCCCGTCCTTCTGGTGGTTCCTGCCCATGAAAGAGAATCCCAGAGCTCAGCAAGGCCTCTGCTGCCCTCCCACTGTTCCTCTCCTCTCCCTAGGACTTGGTGCGGCTGCTGGCGGTGGAGGCGTGCGTGAACATCGCCCAGCTTCTGCCCCAGGAGGATCTGGAGGCCCTGGTGATGCCCACTCTGCGCCAGGCCGCTGAAGACAAGTCCTGGCGCGT	TTTTGCTTCCTGGCCCTCTGCTCTCCCGTCCTTCTGGTGGTTCCTGCCCATGAAAGAGAATCCCAGAGCTCAGCAAGGCCTCTGCTGCCCTCCCACTGTTCCTCTCCTCTCCCTAGGACT	GGTGCGGCTGCTGGCGGTGGAGGCGTGCGTGAACATCGCCCAGCTTCTGCCCCAGGAGGATCTGGAGGCCCTGGTGATGCCCACTCTGCGCCAGGCCGCTGAAGACAAGTCCTGGCGCGT	C	T	123	126	TGC	+	TCCTCTCCTCTCCCTAGGACTCGGTGCGGC	GTCCTCTCCCTAGGACTCGG	GCCTCCACCGCCAGCAGCCGCACCA	25	AGTCCTAG	8	GCCTCCACCGCCAGCAGCCGCACCAAGTCCTAG	0	24	False	True	58.0	0.5	0.76	0	21.7012653156	39.96256505444703	3.0	GATGTTCACGCACGCCTCCACCGCCAGCAGCCGCACCGAGTCCTAGGGAGAGGAGAGGAA	GATGTTCACGCACGCCTCCACCGCCAGCAGCCGCACCAAGTCCTAGGGAGAGGAGAGGAA	reverse-complement	No Error	False
2654	PPP2R1A	52716212	52716212	C	T	SNP	AACR-H0003658	19	52716092	52716332	TTTTGCTTCCTGGCCCTCTGCTCTCCCGTCCTTCTGGTGGTTCCTGCCCATGAAAGAGAATCCCAGAGCTCAGCAAGGCCTCTGCTGCCCTCCCACTGTTCCTCTCCTCTCCCTAGGACTCGGTGCGGCTGCTGGCGGTGGAGGCGTGCGTGAACATCGCCCAGCTTCTGCCCCAGGAGGATCTGGAGGCCCTGGTGATGCCCACTCTGCGCCAGGCCGCTGAAGACAAGTCCTGGCGCGT	TTTTGCTTCCTGGCCCTCTGCTCTCCCGTCCTTCTGGTGGTTCCTGCCCATGAAAGAGAATCCCAGAGCTCAGCAAGGCCTCTGCTGCCCTCCCACTGTTCCTCTCCTCTCCCTAGGACTTGGTGCGGCTGCTGGCGGTGGAGGCGTGCGTGAACATCGCCCAGCTTCTGCCCCAGGAGGATCTGGAGGCCCTGGTGATGCCCACTCTGCGCCAGGCCGCTGAAGACAAGTCCTGGCGCGT	TTTTGCTTCCTGGCCCTCTGCTCTCCCGTCCTTCTGGTGGTTCCTGCCCATGAAAGAGAATCCCAGAGCTCAGCAAGGCCTCTGCTGCCCTCCCACTGTTCCTCTCCTCTCCCTAGGACT	GGTGCGGCTGCTGGCGGTGGAGGCGTGCGTGAACATCGCCCAGCTTCTGCCCCAGGAGGATCTGGAGGCCCTGGTGATGCCCACTCTGCGCCAGGCCGCTGAAGACAAGTCCTGGCGCGT	C	T	123	126	TGC	+	TCCTCTCCTCTCCCTAGGACTCGGTGCGGC	GTCCTCTCCCTAGGACTCGG	GCCTCCACCGCCAGCAGCCGCACCA	25	AGTCCTAGGGAGAGG	15	GCCTCCACCGCCAGCAGCCGCACCAAGTCCTAGGGAGAGG	0	24	False	True	58.0	0.6	0.76	0	23.3204344596	39.05063125240326	4.0	GATGTTCACGCACGCCTCCACCGCCAGCAGCCGCACCGAGTCCTAGGGAGAGGAGAGGAA	GATGTTCACGCACGCCTCCACCGCCAGCAGCCGCACCAAGTCCTAGGGAGAGGAGAGGAA	reverse-complement	No Error	False
2654	PPP2R1A	52716212	52716212	C	T	SNP	AACR-H0003658	19	52716092	52716332	TTTTGCTTCCTGGCCCTCTGCTCTCCCGTCCTTCTGGTGGTTCCTGCCCATGAAAGAGAATCCCAGAGCTCAGCAAGGCCTCTGCTGCCCTCCCACTGTTCCTCTCCTCTCCCTAGGACTCGGTGCGGCTGCTGGCGGTGGAGGCGTGCGTGAACATCGCCCAGCTTCTGCCCCAGGAGGATCTGGAGGCCCTGGTGATGCCCACTCTGCGCCAGGCCGCTGAAGACAAGTCCTGGCGCGT	TTTTGCTTCCTGGCCCTCTGCTCTCCCGTCCTTCTGGTGGTTCCTGCCCATGAAAGAGAATCCCAGAGCTCAGCAAGGCCTCTGCTGCCCTCCCACTGTTCCTCTCCTCTCCCTAGGACTTGGTGCGGCTGCTGGCGGTGGAGGCGTGCGTGAACATCGCCCAGCTTCTGCCCCAGGAGGATCTGGAGGCCCTGGTGATGCCCACTCTGCGCCAGGCCGCTGAAGACAAGTCCTGGCGCGT	TTTTGCTTCCTGGCCCTCTGCTCTCCCGTCCTTCTGGTGGTTCCTGCCCATGAAAGAGAATCCCAGAGCTCAGCAAGGCCTCTGCTGCCCTCCCACTGTTCCTCTCCTCTCCCTAGGACT	GGTGCGGCTGCTGGCGGTGGAGGCGTGCGTGAACATCGCCCAGCTTCTGCCCCAGGAGGATCTGGAGGCCCTGGTGATGCCCACTCTGCGCCAGGCCGCTGAAGACAAGTCCTGGCGCGT	C	T	123	126	TGC	+	TCCTCTCCTCTCCCTAGGACTCGGTGCGGC	GTCCTCTCCCTAGGACTCGG	CGCACGCCTCCACCGCCAGCAGCCGCACCA	30	AGTCCTAGGG	10	CGCACGCCTCCACCGCCAGCAGCCGCACCAAGTCCTAGGG	0	29	False	True	58.0	0.6	0.7666666666666667	0	22.981550495	38.39228749272065	5.0	GATGTTCACGCACGCCTCCACCGCCAGCAGCCGCACCGAGTCCTAGGGAGAGGAGAGGAA	GATGTTCACGCACGCCTCCACCGCCAGCAGCCGCACCAAGTCCTAGGGAGAGGAGAGGAA	reverse-complement	No Error	False
2655	PPP2R1A	52709305	52709305	C	T	SNP	AACR-H0003770	19	52709185	52709425	GATAGTCACGAAGTCTGTCTTGGTTCCACAGATACCATCTATGATGAAGATGAGGTCCTCCTGGCCCTGGCAGAACAGCTGGGAACCTTCACTACCCTGGTGGGAGGCCCAGAGTACGTGCACTGCCTGCTGGTGAGTGGAAGGCAGGAAGTCCTCTTGCCCACCCCTTAGGGTCGGCCCATGGTCCTGCCGGCCTAGGGCAGGGAGGGGAGCGTGTCAGAGAGCGTGGGGATCACGTCAG	GATAGTCACGAAGTCTGTCTTGGTTCCACAGATACCATCTATGATGAAGATGAGGTCCTCCTGGCCCTGGCAGAACAGCTGGGAACCTTCACTACCCTGGTGGGAGGCCCAGAGTACGTGTACTGCCTGCTGGTGAGTGGAAGGCAGGAAGTCCTCTTGCCCACCCCTTAGGGTCGGCCCATGGTCCTGCCGGCCTAGGGCAGGGAGGGGAGCGTGTCAGAGAGCGTGGGGATCACGTCAG	GATAGTCACGAAGTCTGTCTTGGTTCCACAGATACCATCTATGATGAAGATGAGGTCCTCCTGGCCCTGGCAGAACAGCTGGGAACCTTCACTACCCTGGTGGGAGGCCCAGAGTACGTG	ACTGCCTGCTGGTGAGTGGAAGGCAGGAAGTCCTCTTGCCCACCCCTTAGGGTCGGCCCATGGTCCTGCCGGCCTAGGGCAGGGAGGGGAGCGTGTCAGAGAGCGTGGGGATCACGTCAG	C	T	131	128	AGC	-	AGGACTTCCTGCCTTCCACTCACCAGCAGG	GTTCCTGCCTTCCACTCACC	CAGAGTACGTGTACTGCCTGCTGGT	25	GAGTGGAAGG	10	CAGAGTACGTGTACTGCCTGCTGGTGAGTGGAAGG	13	11	False	False	54.0	0.6	0.56	0	17.2297042876	27.68842555944465	1.0	CTGGTGGGAGGCCCAGAGTACGTGCACTGCCTGCTGGTGAGTGGAAGGCAGGAAGTCCTC	CTGGTGGGAGGCCCAGAGTACGTGTACTGCCTGCTGGTGAGTGGAAGGCAGGAAGTCCTC	reverse-complement	No Error	False
2655	PPP2R1A	52709305	52709305	C	T	SNP	AACR-H0003770	19	52709185	52709425	GATAGTCACGAAGTCTGTCTTGGTTCCACAGATACCATCTATGATGAAGATGAGGTCCTCCTGGCCCTGGCAGAACAGCTGGGAACCTTCACTACCCTGGTGGGAGGCCCAGAGTACGTGCACTGCCTGCTGGTGAGTGGAAGGCAGGAAGTCCTCTTGCCCACCCCTTAGGGTCGGCCCATGGTCCTGCCGGCCTAGGGCAGGGAGGGGAGCGTGTCAGAGAGCGTGGGGATCACGTCAG	GATAGTCACGAAGTCTGTCTTGGTTCCACAGATACCATCTATGATGAAGATGAGGTCCTCCTGGCCCTGGCAGAACAGCTGGGAACCTTCACTACCCTGGTGGGAGGCCCAGAGTACGTGTACTGCCTGCTGGTGAGTGGAAGGCAGGAAGTCCTCTTGCCCACCCCTTAGGGTCGGCCCATGGTCCTGCCGGCCTAGGGCAGGGAGGGGAGCGTGTCAGAGAGCGTGGGGATCACGTCAG	GATAGTCACGAAGTCTGTCTTGGTTCCACAGATACCATCTATGATGAAGATGAGGTCCTCCTGGCCCTGGCAGAACAGCTGGGAACCTTCACTACCCTGGTGGGAGGCCCAGAGTACGTG	ACTGCCTGCTGGTGAGTGGAAGGCAGGAAGTCCTCTTGCCCACCCCTTAGGGTCGGCCCATGGTCCTGCCGGCCTAGGGCAGGGAGGGGAGCGTGTCAGAGAGCGTGGGGATCACGTCAG	C	T	131	128	AGC	-	AGGACTTCCTGCCTTCCACTCACCAGCAGG	GTTCCTGCCTTCCACTCACC	CAGAGTACGTGTACTGCCTGCTGGT	25	GAGTGGAAGGCAG	13	CAGAGTACGTGTACTGCCTGCTGGTGAGTGGAAGGCAG	13	11	False	False	54.0	0.6153846153846154	0.56	0	17.6822964636	19.070437601797668	2.0	CTGGTGGGAGGCCCAGAGTACGTGCACTGCCTGCTGGTGAGTGGAAGGCAGGAAGTCCTC	CTGGTGGGAGGCCCAGAGTACGTGTACTGCCTGCTGGTGAGTGGAAGGCAGGAAGTCCTC	reverse-complement	No Error	False
2655	PPP2R1A	52709305	52709305	C	T	SNP	AACR-H0003770	19	52709185	52709425	GATAGTCACGAAGTCTGTCTTGGTTCCACAGATACCATCTATGATGAAGATGAGGTCCTCCTGGCCCTGGCAGAACAGCTGGGAACCTTCACTACCCTGGTGGGAGGCCCAGAGTACGTGCACTGCCTGCTGGTGAGTGGAAGGCAGGAAGTCCTCTTGCCCACCCCTTAGGGTCGGCCCATGGTCCTGCCGGCCTAGGGCAGGGAGGGGAGCGTGTCAGAGAGCGTGGGGATCACGTCAG	GATAGTCACGAAGTCTGTCTTGGTTCCACAGATACCATCTATGATGAAGATGAGGTCCTCCTGGCCCTGGCAGAACAGCTGGGAACCTTCACTACCCTGGTGGGAGGCCCAGAGTACGTGTACTGCCTGCTGGTGAGTGGAAGGCAGGAAGTCCTCTTGCCCACCCCTTAGGGTCGGCCCATGGTCCTGCCGGCCTAGGGCAGGGAGGGGAGCGTGTCAGAGAGCGTGGGGATCACGTCAG	GATAGTCACGAAGTCTGTCTTGGTTCCACAGATACCATCTATGATGAAGATGAGGTCCTCCTGGCCCTGGCAGAACAGCTGGGAACCTTCACTACCCTGGTGGGAGGCCCAGAGTACGTG	ACTGCCTGCTGGTGAGTGGAAGGCAGGAAGTCCTCTTGCCCACCCCTTAGGGTCGGCCCATGGTCCTGCCGGCCTAGGGCAGGGAGGGGAGCGTGTCAGAGAGCGTGGGGATCACGTCAG	C	T	97	100	TGG	+	AACAGCTGGGAACCTTCACTACCCTGGTGG	GCTGGGAACCTTCACTACCC	AGTACACGTACTCTGGGCCTCCCACCAGGG	30	TAGTGAAG	8	AGTACACGTACTCTGGGCCTCCCACCAGGGTAGTGAAG	26	3	False	False	64.0	0.375	0.6333333333333333	0	16.278684793	14.33584051707648	3.0	CAGCAGGCAGTGCACGTACTCTGGGCCTCCCACCAGGGTAGTGAAGGTTCCCAGCTGTTC	CAGCAGGCAGTACACGTACTCTGGGCCTCCCACCAGGGTAGTGAAGGTTCCCAGCTGTTC	reverse-complement	No Error	False
2655	PPP2R1A	52709305	52709305	C	T	SNP	AACR-H0003770	19	52709185	52709425	GATAGTCACGAAGTCTGTCTTGGTTCCACAGATACCATCTATGATGAAGATGAGGTCCTCCTGGCCCTGGCAGAACAGCTGGGAACCTTCACTACCCTGGTGGGAGGCCCAGAGTACGTGCACTGCCTGCTGGTGAGTGGAAGGCAGGAAGTCCTCTTGCCCACCCCTTAGGGTCGGCCCATGGTCCTGCCGGCCTAGGGCAGGGAGGGGAGCGTGTCAGAGAGCGTGGGGATCACGTCAG	GATAGTCACGAAGTCTGTCTTGGTTCCACAGATACCATCTATGATGAAGATGAGGTCCTCCTGGCCCTGGCAGAACAGCTGGGAACCTTCACTACCCTGGTGGGAGGCCCAGAGTACGTGTACTGCCTGCTGGTGAGTGGAAGGCAGGAAGTCCTCTTGCCCACCCCTTAGGGTCGGCCCATGGTCCTGCCGGCCTAGGGCAGGGAGGGGAGCGTGTCAGAGAGCGTGGGGATCACGTCAG	GATAGTCACGAAGTCTGTCTTGGTTCCACAGATACCATCTATGATGAAGATGAGGTCCTCCTGGCCCTGGCAGAACAGCTGGGAACCTTCACTACCCTGGTGGGAGGCCCAGAGTACGTG	ACTGCCTGCTGGTGAGTGGAAGGCAGGAAGTCCTCTTGCCCACCCCTTAGGGTCGGCCCATGGTCCTGCCGGCCTAGGGCAGGGAGGGGAGCGTGTCAGAGAGCGTGGGGATCACGTCAG	C	T	122	119	TGC	-	TGCCTTCCACTCACCAGCAGGCAGTGCACG	GTCCACTCACCAGCAGGCAG	ACGTGTACTG	10	CCTGCTGGTG	10	ACGTGTACTGCCTGCTGGTG	4	5	True	False	54.0	0.7	0.5	0	19.438920073	14.066677150980162	4.0	TTCACTACCCTGGTGGGAGGCCCAGAGTACGTGCACTGCCTGCTGGTGAGTGGAAGGCAG	TTCACTACCCTGGTGGGAGGCCCAGAGTACGTGTACTGCCTGCTGGTGAGTGGAAGGCAG	reverse-complement	No Error	False
2655	PPP2R1A	52709305	52709305	C	T	SNP	AACR-H0003770	19	52709185	52709425	GATAGTCACGAAGTCTGTCTTGGTTCCACAGATACCATCTATGATGAAGATGAGGTCCTCCTGGCCCTGGCAGAACAGCTGGGAACCTTCACTACCCTGGTGGGAGGCCCAGAGTACGTGCACTGCCTGCTGGTGAGTGGAAGGCAGGAAGTCCTCTTGCCCACCCCTTAGGGTCGGCCCATGGTCCTGCCGGCCTAGGGCAGGGAGGGGAGCGTGTCAGAGAGCGTGGGGATCACGTCAG	GATAGTCACGAAGTCTGTCTTGGTTCCACAGATACCATCTATGATGAAGATGAGGTCCTCCTGGCCCTGGCAGAACAGCTGGGAACCTTCACTACCCTGGTGGGAGGCCCAGAGTACGTGTACTGCCTGCTGGTGAGTGGAAGGCAGGAAGTCCTCTTGCCCACCCCTTAGGGTCGGCCCATGGTCCTGCCGGCCTAGGGCAGGGAGGGGAGCGTGTCAGAGAGCGTGGGGATCACGTCAG	GATAGTCACGAAGTCTGTCTTGGTTCCACAGATACCATCTATGATGAAGATGAGGTCCTCCTGGCCCTGGCAGAACAGCTGGGAACCTTCACTACCCTGGTGGGAGGCCCAGAGTACGTG	ACTGCCTGCTGGTGAGTGGAAGGCAGGAAGTCCTCTTGCCCACCCCTTAGGGTCGGCCCATGGTCCTGCCGGCCTAGGGCAGGGAGGGGAGCGTGTCAGAGAGCGTGGGGATCACGTCAG	C	T	97	100	TGG	+	AACAGCTGGGAACCTTCACTACCCTGGTGG	GCTGGGAACCTTCACTACCC	AGTACACGTACTCTGGGCCTCCCACCAGGG	30	TAGTGAAGGT	10	AGTACACGTACTCTGGGCCTCCCACCAGGGTAGTGAAGGT	26	3	False	False	64.0	0.4	0.6333333333333333	0	16.709930679000003	14.036461408499692	5.0	CAGCAGGCAGTGCACGTACTCTGGGCCTCCCACCAGGGTAGTGAAGGTTCCCAGCTGTTC	CAGCAGGCAGTACACGTACTCTGGGCCTCCCACCAGGGTAGTGAAGGTTCCCAGCTGTTC	reverse-complement	No Error	False
2656	SMC1A	53430830	53430830	A	G	SNP	AACR-H0004829	X	53430710	53430950	TGGTTCATCTTCTCCTTCAAGTCTTTCATTTCCCTCTCTCGGCTCTGAATGATCCTCTTGATATCATTAATGCGAGGCCCAAAGTTGGCTAGCTCACTCTCCAGCTTGGATTTTTCCTACAGGCAATGGGTTGAGAGGACAAAGCAGACCAGGCTCCTTGGAGAAAAAGCTACCTTGACTGCATTGGCCCCACAGTCAGGAAGGGCTAGCTCTCCACAACTGAGAGAACCTGGCTTAGCAC	TGGTTCATCTTCTCCTTCAAGTCTTTCATTTCCCTCTCTCGGCTCTGAATGATCCTCTTGATATCATTAATGCGAGGCCCAAAGTTGGCTAGCTCACTCTCCAGCTTGGATTTTTCCTACGGGCAATGGGTTGAGAGGACAAAGCAGACCAGGCTCCTTGGAGAAAAAGCTACCTTGACTGCATTGGCCCCACAGTCAGGAAGGGCTAGCTCTCCACAACTGAGAGAACCTGGCTTAGCAC	TGGTTCATCTTCTCCTTCAAGTCTTTCATTTCCCTCTCTCGGCTCTGAATGATCCTCTTGATATCATTAATGCGAGGCCCAAAGTTGGCTAGCTCACTCTCCAGCTTGGATTTTTCCTAC	GGCAATGGGTTGAGAGGACAAAGCAGACCAGGCTCCTTGGAGAAAAAGCTACCTTGACTGCATTGGCCCCACAGTCAGGAAGGGCTAGCTCTCCACAACTGAGAGAACCTGGCTTAGCAC	A	G	141	138	TGT	-	TTCTCCAAGGAGCCTGGTCTGCTTTGTCCT	GCAAGGAGCCTGGTCTGCTT	TCCTACGGGCAATGGGTTGAGAGGACAAAG	30	CAGACCAGGCTCCTT	15	TCCTACGGGCAATGGGTTGAGAGGACAAAGCAGACCAGGCTCCTT	23	6	False	False	31.0	0.6	0.5333333333333333	0	13.777930205999995	11.77202498601499	1.0	TGGATTTTTCCTACAGGCAATGGGTTGAGAGGACAAAGCAGACCAGGCTCCTTGGAGAAA	TGGATTTTTCCTACGGGCAATGGGTTGAGAGGACAAAGCAGACCAGGCTCCTTGGAGAAA	reverse-complement	No Error	False
2656	SMC1A	53430830	53430830	A	G	SNP	AACR-H0004829	X	53430710	53430950	TGGTTCATCTTCTCCTTCAAGTCTTTCATTTCCCTCTCTCGGCTCTGAATGATCCTCTTGATATCATTAATGCGAGGCCCAAAGTTGGCTAGCTCACTCTCCAGCTTGGATTTTTCCTACAGGCAATGGGTTGAGAGGACAAAGCAGACCAGGCTCCTTGGAGAAAAAGCTACCTTGACTGCATTGGCCCCACAGTCAGGAAGGGCTAGCTCTCCACAACTGAGAGAACCTGGCTTAGCAC	TGGTTCATCTTCTCCTTCAAGTCTTTCATTTCCCTCTCTCGGCTCTGAATGATCCTCTTGATATCATTAATGCGAGGCCCAAAGTTGGCTAGCTCACTCTCCAGCTTGGATTTTTCCTACGGGCAATGGGTTGAGAGGACAAAGCAGACCAGGCTCCTTGGAGAAAAAGCTACCTTGACTGCATTGGCCCCACAGTCAGGAAGGGCTAGCTCTCCACAACTGAGAGAACCTGGCTTAGCAC	TGGTTCATCTTCTCCTTCAAGTCTTTCATTTCCCTCTCTCGGCTCTGAATGATCCTCTTGATATCATTAATGCGAGGCCCAAAGTTGGCTAGCTCACTCTCCAGCTTGGATTTTTCCTAC	GGCAATGGGTTGAGAGGACAAAGCAGACCAGGCTCCTTGGAGAAAAAGCTACCTTGACTGCATTGGCCCCACAGTCAGGAAGGGCTAGCTCTCCACAACTGAGAGAACCTGGCTTAGCAC	A	G	118	115	AGG	-	TTGTCCTCTCAACCCATTGCCTGTAGGAAA	GCTCTCAACCCATTGCCTGT	CTACG	5	GGCAATGGGTTGA	13	CTACGGGCAATGGGTTGA	0	4	True	True	62.0	0.5384615384615384	0.6	0	23.130569256	9.980534258235105	2.0	GTTGGCTAGCTCACTCTCCAGCTTGGATTTTTCCTACAGGCAATGGGTTGAGAGGACAAA	GTTGGCTAGCTCACTCTCCAGCTTGGATTTTTCCTACGGGCAATGGGTTGAGAGGACAAA	reverse-complement	No Error	False
2656	SMC1A	53430830	53430830	A	G	SNP	AACR-H0004829	X	53430710	53430950	TGGTTCATCTTCTCCTTCAAGTCTTTCATTTCCCTCTCTCGGCTCTGAATGATCCTCTTGATATCATTAATGCGAGGCCCAAAGTTGGCTAGCTCACTCTCCAGCTTGGATTTTTCCTACAGGCAATGGGTTGAGAGGACAAAGCAGACCAGGCTCCTTGGAGAAAAAGCTACCTTGACTGCATTGGCCCCACAGTCAGGAAGGGCTAGCTCTCCACAACTGAGAGAACCTGGCTTAGCAC	TGGTTCATCTTCTCCTTCAAGTCTTTCATTTCCCTCTCTCGGCTCTGAATGATCCTCTTGATATCATTAATGCGAGGCCCAAAGTTGGCTAGCTCACTCTCCAGCTTGGATTTTTCCTACGGGCAATGGGTTGAGAGGACAAAGCAGACCAGGCTCCTTGGAGAAAAAGCTACCTTGACTGCATTGGCCCCACAGTCAGGAAGGGCTAGCTCTCCACAACTGAGAGAACCTGGCTTAGCAC	TGGTTCATCTTCTCCTTCAAGTCTTTCATTTCCCTCTCTCGGCTCTGAATGATCCTCTTGATATCATTAATGCGAGGCCCAAAGTTGGCTAGCTCACTCTCCAGCTTGGATTTTTCCTAC	GGCAATGGGTTGAGAGGACAAAGCAGACCAGGCTCCTTGGAGAAAAAGCTACCTTGACTGCATTGGCCCCACAGTCAGGAAGGGCTAGCTCTCCACAACTGAGAGAACCTGGCTTAGCAC	A	G	118	115	AGG	-	TTGTCCTCTCAACCCATTGCCTGTAGGAAA	GCTCTCAACCCATTGCCTGT	CTACG	5	GGCAATGG	8	CTACGGGCAATGG	0	4	True	True	62.0	0.625	0.6	0	23.361710246	9.923372919119112	3.0	GTTGGCTAGCTCACTCTCCAGCTTGGATTTTTCCTACAGGCAATGGGTTGAGAGGACAAA	GTTGGCTAGCTCACTCTCCAGCTTGGATTTTTCCTACGGGCAATGGGTTGAGAGGACAAA	reverse-complement	No Error	False
2656	SMC1A	53430830	53430830	A	G	SNP	AACR-H0004829	X	53430710	53430950	TGGTTCATCTTCTCCTTCAAGTCTTTCATTTCCCTCTCTCGGCTCTGAATGATCCTCTTGATATCATTAATGCGAGGCCCAAAGTTGGCTAGCTCACTCTCCAGCTTGGATTTTTCCTACAGGCAATGGGTTGAGAGGACAAAGCAGACCAGGCTCCTTGGAGAAAAAGCTACCTTGACTGCATTGGCCCCACAGTCAGGAAGGGCTAGCTCTCCACAACTGAGAGAACCTGGCTTAGCAC	TGGTTCATCTTCTCCTTCAAGTCTTTCATTTCCCTCTCTCGGCTCTGAATGATCCTCTTGATATCATTAATGCGAGGCCCAAAGTTGGCTAGCTCACTCTCCAGCTTGGATTTTTCCTACGGGCAATGGGTTGAGAGGACAAAGCAGACCAGGCTCCTTGGAGAAAAAGCTACCTTGACTGCATTGGCCCCACAGTCAGGAAGGGCTAGCTCTCCACAACTGAGAGAACCTGGCTTAGCAC	TGGTTCATCTTCTCCTTCAAGTCTTTCATTTCCCTCTCTCGGCTCTGAATGATCCTCTTGATATCATTAATGCGAGGCCCAAAGTTGGCTAGCTCACTCTCCAGCTTGGATTTTTCCTAC	GGCAATGGGTTGAGAGGACAAAGCAGACCAGGCTCCTTGGAGAAAAAGCTACCTTGACTGCATTGGCCCCACAGTCAGGAAGGGCTAGCTCTCCACAACTGAGAGAACCTGGCTTAGCAC	A	G	118	115	AGG	-	TTGTCCTCTCAACCCATTGCCTGTAGGAAA	GCTCTCAACCCATTGCCTGT	CTACG	5	GGCAATGGGT	10	CTACGGGCAATGGGT	0	4	True	True	62.0	0.6	0.6	0	23.35372196	9.697717925075162	4.0	GTTGGCTAGCTCACTCTCCAGCTTGGATTTTTCCTACAGGCAATGGGTTGAGAGGACAAA	GTTGGCTAGCTCACTCTCCAGCTTGGATTTTTCCTACGGGCAATGGGTTGAGAGGACAAA	reverse-complement	No Error	False
2656	SMC1A	53430830	53430830	A	G	SNP	AACR-H0004829	X	53430710	53430950	TGGTTCATCTTCTCCTTCAAGTCTTTCATTTCCCTCTCTCGGCTCTGAATGATCCTCTTGATATCATTAATGCGAGGCCCAAAGTTGGCTAGCTCACTCTCCAGCTTGGATTTTTCCTACAGGCAATGGGTTGAGAGGACAAAGCAGACCAGGCTCCTTGGAGAAAAAGCTACCTTGACTGCATTGGCCCCACAGTCAGGAAGGGCTAGCTCTCCACAACTGAGAGAACCTGGCTTAGCAC	TGGTTCATCTTCTCCTTCAAGTCTTTCATTTCCCTCTCTCGGCTCTGAATGATCCTCTTGATATCATTAATGCGAGGCCCAAAGTTGGCTAGCTCACTCTCCAGCTTGGATTTTTCCTACGGGCAATGGGTTGAGAGGACAAAGCAGACCAGGCTCCTTGGAGAAAAAGCTACCTTGACTGCATTGGCCCCACAGTCAGGAAGGGCTAGCTCTCCACAACTGAGAGAACCTGGCTTAGCAC	TGGTTCATCTTCTCCTTCAAGTCTTTCATTTCCCTCTCTCGGCTCTGAATGATCCTCTTGATATCATTAATGCGAGGCCCAAAGTTGGCTAGCTCACTCTCCAGCTTGGATTTTTCCTAC	GGCAATGGGTTGAGAGGACAAAGCAGACCAGGCTCCTTGGAGAAAAAGCTACCTTGACTGCATTGGCCCCACAGTCAGGAAGGGCTAGCTCTCCACAACTGAGAGAACCTGGCTTAGCAC	A	G	141	138	TGT	-	TTCTCCAAGGAGCCTGGTCTGCTTTGTCCT	GCAAGGAGCCTGGTCTGCTT	TCCTACGGGCAATGGGTTGAGAGGACAAAG	30	CAGACCAG	8	TCCTACGGGCAATGGGTTGAGAGGACAAAGCAGACCAG	23	6	False	False	31.0	0.625	0.5333333333333333	0	13.256846492	8.457753317535254	5.0	TGGATTTTTCCTACAGGCAATGGGTTGAGAGGACAAAGCAGACCAGGCTCCTTGGAGAAA	TGGATTTTTCCTACGGGCAATGGGTTGAGAGGACAAAGCAGACCAGGCTCCTTGGAGAAA	reverse-complement	No Error	False
2657	SUZ12	30264547	30264547	T	C	SNP	AACR-H0003113	17	30264427	30264667	CTCCTCCTCCTCCTCCGCGGCGGCAGCGGCGGGGGCTGCGGTGTTACCGGTGAAGAAGCCGAAAATGGAGCACGTCCAGGCTGACCACGAGCTTTTCCTCCAGGCCTTTGAGAGTGAGTGTGTGCGAGGCTTTGAGGGCAGGAAGACCCACTCTGCCAACACCGGGGATGGGACACTCTGCTGGGCCCCCTTCCTCCTCGGGAGTCCACTTGTGTGGTAGTGGAGGGAGGAATTGAGGGGA	CTCCTCCTCCTCCTCCGCGGCGGCAGCGGCGGGGGCTGCGGTGTTACCGGTGAAGAAGCCGAAAATGGAGCACGTCCAGGCTGACCACGAGCTTTTCCTCCAGGCCTTTGAGAGTGAGTGCGTGCGAGGCTTTGAGGGCAGGAAGACCCACTCTGCCAACACCGGGGATGGGACACTCTGCTGGGCCCCCTTCCTCCTCGGGAGTCCACTTGTGTGGTAGTGGAGGGAGGAATTGAGGGGA	CTCCTCCTCCTCCTCCGCGGCGGCAGCGGCGGGGGCTGCGGTGTTACCGGTGAAGAAGCCGAAAATGGAGCACGTCCAGGCTGACCACGAGCTTTTCCTCCAGGCCTTTGAGAGTGAGTG	GTGCGAGGCTTTGAGGGCAGGAAGACCCACTCTGCCAACACCGGGGATGGGACACTCTGCTGGGCCCCCTTCCTCCTCGGGAGTCCACTTGTGTGGTAGTGGAGGGAGGAATTGAGGGGA	T	C	120	123	TGT	+	CCTCCAGGCCTTTGAGAGTGAGTGTGTGCG	GAGGCCTTTGAGAGTGAGTG	CGCAC	5	TCACTCTCAAAGGCC	15	CGCACTCACTCTCAAAGGCC	3	1	True	False	60.0	0.5333333333333333	0.8	0	21.179864309333336	14.064980124844745	1.0	CAGAGTGGGTCTTCCTGCCCTCAAAGCCTCGCACACACTCACTCTCAAAGGCCTGGAGGA	CAGAGTGGGTCTTCCTGCCCTCAAAGCCTCGCACGCACTCACTCTCAAAGGCCTGGAGGA	reverse-complement	No Error	False
2657	SUZ12	30264547	30264547	T	C	SNP	AACR-H0003113	17	30264427	30264667	CTCCTCCTCCTCCTCCGCGGCGGCAGCGGCGGGGGCTGCGGTGTTACCGGTGAAGAAGCCGAAAATGGAGCACGTCCAGGCTGACCACGAGCTTTTCCTCCAGGCCTTTGAGAGTGAGTGTGTGCGAGGCTTTGAGGGCAGGAAGACCCACTCTGCCAACACCGGGGATGGGACACTCTGCTGGGCCCCCTTCCTCCTCGGGAGTCCACTTGTGTGGTAGTGGAGGGAGGAATTGAGGGGA	CTCCTCCTCCTCCTCCGCGGCGGCAGCGGCGGGGGCTGCGGTGTTACCGGTGAAGAAGCCGAAAATGGAGCACGTCCAGGCTGACCACGAGCTTTTCCTCCAGGCCTTTGAGAGTGAGTGCGTGCGAGGCTTTGAGGGCAGGAAGACCCACTCTGCCAACACCGGGGATGGGACACTCTGCTGGGCCCCCTTCCTCCTCGGGAGTCCACTTGTGTGGTAGTGGAGGGAGGAATTGAGGGGA	CTCCTCCTCCTCCTCCGCGGCGGCAGCGGCGGGGGCTGCGGTGTTACCGGTGAAGAAGCCGAAAATGGAGCACGTCCAGGCTGACCACGAGCTTTTCCTCCAGGCCTTTGAGAGTGAGTG	GTGCGAGGCTTTGAGGGCAGGAAGACCCACTCTGCCAACACCGGGGATGGGACACTCTGCTGGGCCCCCTTCCTCCTCGGGAGTCCACTTGTGTGGTAGTGGAGGGAGGAATTGAGGGGA	T	C	131	128	AGC	-	CAGAGTGGGTCTTCCTGCCCTCAAAGCCTC	GTGGGTCTTCCTGCCCTCAA	GAGAGTGAGTGCGTGCGAGGCTTTG	25	AGGGCAGGAA	10	GAGAGTGAGTGCGTGCGAGGCTTTGAGGGCAGGAA	13	11	False	False	53.0	0.6	0.6	0	17.337287670000002	12.860666694051336	2.0	CCTCCAGGCCTTTGAGAGTGAGTGTGTGCGAGGCTTTGAGGGCAGGAAGACCCACTCTGC	CCTCCAGGCCTTTGAGAGTGAGTGCGTGCGAGGCTTTGAGGGCAGGAAGACCCACTCTGC	reverse-complement	No Error	False
2657	SUZ12	30264547	30264547	T	C	SNP	AACR-H0003113	17	30264427	30264667	CTCCTCCTCCTCCTCCGCGGCGGCAGCGGCGGGGGCTGCGGTGTTACCGGTGAAGAAGCCGAAAATGGAGCACGTCCAGGCTGACCACGAGCTTTTCCTCCAGGCCTTTGAGAGTGAGTGTGTGCGAGGCTTTGAGGGCAGGAAGACCCACTCTGCCAACACCGGGGATGGGACACTCTGCTGGGCCCCCTTCCTCCTCGGGAGTCCACTTGTGTGGTAGTGGAGGGAGGAATTGAGGGGA	CTCCTCCTCCTCCTCCGCGGCGGCAGCGGCGGGGGCTGCGGTGTTACCGGTGAAGAAGCCGAAAATGGAGCACGTCCAGGCTGACCACGAGCTTTTCCTCCAGGCCTTTGAGAGTGAGTGCGTGCGAGGCTTTGAGGGCAGGAAGACCCACTCTGCCAACACCGGGGATGGGACACTCTGCTGGGCCCCCTTCCTCCTCGGGAGTCCACTTGTGTGGTAGTGGAGGGAGGAATTGAGGGGA	CTCCTCCTCCTCCTCCGCGGCGGCAGCGGCGGGGGCTGCGGTGTTACCGGTGAAGAAGCCGAAAATGGAGCACGTCCAGGCTGACCACGAGCTTTTCCTCCAGGCCTTTGAGAGTGAGTG	GTGCGAGGCTTTGAGGGCAGGAAGACCCACTCTGCCAACACCGGGGATGGGACACTCTGCTGGGCCCCCTTCCTCCTCGGGAGTCCACTTGTGTGGTAGTGGAGGGAGGAATTGAGGGGA	T	C	118	121	TGT	+	TTCCTCCAGGCCTTTGAGAGTGAGTGTGTG	GCCAGGCCTTTGAGAGTGAG	GCACGCACTC	10	ACTCTCAAAGGCC	13	GCACGCACTCACTCTCAAAGGCC	5	4	False	False	59.0	0.5384615384615384	0.7	0	18.674304937	12.541829636937411	3.0	GAGTGGGTCTTCCTGCCCTCAAAGCCTCGCACACACTCACTCTCAAAGGCCTGGAGGAAA	GAGTGGGTCTTCCTGCCCTCAAAGCCTCGCACGCACTCACTCTCAAAGGCCTGGAGGAAA	reverse-complement	No Error	False
2657	SUZ12	30264547	30264547	T	C	SNP	AACR-H0003113	17	30264427	30264667	CTCCTCCTCCTCCTCCGCGGCGGCAGCGGCGGGGGCTGCGGTGTTACCGGTGAAGAAGCCGAAAATGGAGCACGTCCAGGCTGACCACGAGCTTTTCCTCCAGGCCTTTGAGAGTGAGTGTGTGCGAGGCTTTGAGGGCAGGAAGACCCACTCTGCCAACACCGGGGATGGGACACTCTGCTGGGCCCCCTTCCTCCTCGGGAGTCCACTTGTGTGGTAGTGGAGGGAGGAATTGAGGGGA	CTCCTCCTCCTCCTCCGCGGCGGCAGCGGCGGGGGCTGCGGTGTTACCGGTGAAGAAGCCGAAAATGGAGCACGTCCAGGCTGACCACGAGCTTTTCCTCCAGGCCTTTGAGAGTGAGTGCGTGCGAGGCTTTGAGGGCAGGAAGACCCACTCTGCCAACACCGGGGATGGGACACTCTGCTGGGCCCCCTTCCTCCTCGGGAGTCCACTTGTGTGGTAGTGGAGGGAGGAATTGAGGGGA	CTCCTCCTCCTCCTCCGCGGCGGCAGCGGCGGGGGCTGCGGTGTTACCGGTGAAGAAGCCGAAAATGGAGCACGTCCAGGCTGACCACGAGCTTTTCCTCCAGGCCTTTGAGAGTGAGTG	GTGCGAGGCTTTGAGGGCAGGAAGACCCACTCTGCCAACACCGGGGATGGGACACTCTGCTGGGCCCCCTTCCTCCTCGGGAGTCCACTTGTGTGGTAGTGGAGGGAGGAATTGAGGGGA	T	C	118	121	TGT	+	TTCCTCCAGGCCTTTGAGAGTGAGTGTGTG	GCCAGGCCTTTGAGAGTGAG	GCACGCACTC	10	ACTCTCAAAGGCCTG	15	GCACGCACTCACTCTCAAAGGCCTG	5	4	False	False	59.0	0.5333333333333333	0.7	0	18.84088407833333	12.410984677942997	4.0	GAGTGGGTCTTCCTGCCCTCAAAGCCTCGCACACACTCACTCTCAAAGGCCTGGAGGAAA	GAGTGGGTCTTCCTGCCCTCAAAGCCTCGCACGCACTCACTCTCAAAGGCCTGGAGGAAA	reverse-complement	No Error	False
2657	SUZ12	30264547	30264547	T	C	SNP	AACR-H0003113	17	30264427	30264667	CTCCTCCTCCTCCTCCGCGGCGGCAGCGGCGGGGGCTGCGGTGTTACCGGTGAAGAAGCCGAAAATGGAGCACGTCCAGGCTGACCACGAGCTTTTCCTCCAGGCCTTTGAGAGTGAGTGTGTGCGAGGCTTTGAGGGCAGGAAGACCCACTCTGCCAACACCGGGGATGGGACACTCTGCTGGGCCCCCTTCCTCCTCGGGAGTCCACTTGTGTGGTAGTGGAGGGAGGAATTGAGGGGA	CTCCTCCTCCTCCTCCGCGGCGGCAGCGGCGGGGGCTGCGGTGTTACCGGTGAAGAAGCCGAAAATGGAGCACGTCCAGGCTGACCACGAGCTTTTCCTCCAGGCCTTTGAGAGTGAGTGCGTGCGAGGCTTTGAGGGCAGGAAGACCCACTCTGCCAACACCGGGGATGGGACACTCTGCTGGGCCCCCTTCCTCCTCGGGAGTCCACTTGTGTGGTAGTGGAGGGAGGAATTGAGGGGA	CTCCTCCTCCTCCTCCGCGGCGGCAGCGGCGGGGGCTGCGGTGTTACCGGTGAAGAAGCCGAAAATGGAGCACGTCCAGGCTGACCACGAGCTTTTCCTCCAGGCCTTTGAGAGTGAGTG	GTGCGAGGCTTTGAGGGCAGGAAGACCCACTCTGCCAACACCGGGGATGGGACACTCTGCTGGGCCCCCTTCCTCCTCGGGAGTCCACTTGTGTGGTAGTGGAGGGAGGAATTGAGGGGA	T	C	120	123	TGT	+	CCTCCAGGCCTTTGAGAGTGAGTGTGTGCG	GAGGCCTTTGAGAGTGAGTG	CGCAC	5	TCACTCTC	8	CGCACTCACTCTC	3	1	True	False	60.0	0.5	0.8	0	20.14634072800001	12.283310877485096	5.0	CAGAGTGGGTCTTCCTGCCCTCAAAGCCTCGCACACACTCACTCTCAAAGGCCTGGAGGA	CAGAGTGGGTCTTCCTGCCCTCAAAGCCTCGCACGCACTCACTCTCAAAGGCCTGGAGGA	reverse-complement	No Error	False
2658	SUZ12	30264380	30264380	G	A	SNP	AACR-H0003308	17	30264260	30264500	ACCGCGATGGCGCCTCAGAAGCACGGCGGTGGGGGAGGGGGCGGCTCGGGGCCCAGCGCGGGGTCCGGGGGAGGCGGCTTCGGGGGTTCGGCGGCGGTGGCGGCGGCGACGGCTTCGGGCGGCAAATCCGGCGGCGGGAGCTGTGGAGGGGGTGGCAGTTACTCGGCCTCCTCCTCCTCCTCCGCGGCGGCAGCGGCGGGGGCTGCGGTGTTACCGGTGAAGAAGCCGAAAATGGAGCACG	ACCGCGATGGCGCCTCAGAAGCACGGCGGTGGGGGAGGGGGCGGCTCGGGGCCCAGCGCGGGGTCCGGGGGAGGCGGCTTCGGGGGTTCGGCGGCGGTGGCGGCGGCGACGGCTTCGGGCAGCAAATCCGGCGGCGGGAGCTGTGGAGGGGGTGGCAGTTACTCGGCCTCCTCCTCCTCCTCCGCGGCGGCAGCGGCGGGGGCTGCGGTGTTACCGGTGAAGAAGCCGAAAATGGAGCACG	ACCGCGATGGCGCCTCAGAAGCACGGCGGTGGGGGAGGGGGCGGCTCGGGGCCCAGCGCGGGGTCCGGGGGAGGCGGCTTCGGGGGTTCGGCGGCGGTGGCGGCGGCGACGGCTTCGGGC	GCAAATCCGGCGGCGGGAGCTGTGGAGGGGGTGGCAGTTACTCGGCCTCCTCCTCCTCCTCCGCGGCGGCAGCGGCGGGGGCTGCGGTGTTACCGGTGAAGAAGCCGAAAATGGAGCACG	G	A	136	133	CGC	-	AACTGCCACCCCCTCCACAGCTCCCGCCGC	GCCACCCCCTCCACAGCTCC	TCGGGCAGCAAATCCGGCGGCGGGA	25	GCTGTGGA	8	TCGGGCAGCAAATCCGGCGGCGGGAGCTGTGGA	18	6	False	False	52.0	0.625	0.72	0	17.641733013200003	13.383866194987718	1.0	GGCGGCGACGGCTTCGGGCGGCAAATCCGGCGGCGGGAGCTGTGGAGGGGGTGGCAGTTA	GGCGGCGACGGCTTCGGGCAGCAAATCCGGCGGCGGGAGCTGTGGAGGGGGTGGCAGTTA	reverse-complement	No Error	False
2658	SUZ12	30264380	30264380	G	A	SNP	AACR-H0003308	17	30264260	30264500	ACCGCGATGGCGCCTCAGAAGCACGGCGGTGGGGGAGGGGGCGGCTCGGGGCCCAGCGCGGGGTCCGGGGGAGGCGGCTTCGGGGGTTCGGCGGCGGTGGCGGCGGCGACGGCTTCGGGCGGCAAATCCGGCGGCGGGAGCTGTGGAGGGGGTGGCAGTTACTCGGCCTCCTCCTCCTCCTCCGCGGCGGCAGCGGCGGGGGCTGCGGTGTTACCGGTGAAGAAGCCGAAAATGGAGCACG	ACCGCGATGGCGCCTCAGAAGCACGGCGGTGGGGGAGGGGGCGGCTCGGGGCCCAGCGCGGGGTCCGGGGGAGGCGGCTTCGGGGGTTCGGCGGCGGTGGCGGCGGCGACGGCTTCGGGCAGCAAATCCGGCGGCGGGAGCTGTGGAGGGGGTGGCAGTTACTCGGCCTCCTCCTCCTCCTCCGCGGCGGCAGCGGCGGGGGCTGCGGTGTTACCGGTGAAGAAGCCGAAAATGGAGCACG	ACCGCGATGGCGCCTCAGAAGCACGGCGGTGGGGGAGGGGGCGGCTCGGGGCCCAGCGCGGGGTCCGGGGGAGGCGGCTTCGGGGGTTCGGCGGCGGTGGCGGCGGCGACGGCTTCGGGC	GCAAATCCGGCGGCGGGAGCTGTGGAGGGGGTGGCAGTTACTCGGCCTCCTCCTCCTCCTCCGCGGCGGCAGCGGCGGGGGCTGCGGTGTTACCGGTGAAGAAGCCGAAAATGGAGCACG	G	A	136	133	CGC	-	AACTGCCACCCCCTCCACAGCTCCCGCCGC	GCCACCCCCTCCACAGCTCC	TCGGGCAGCAAATCCGGCGGCGGGA	25	GCTGTGGAGG	10	TCGGGCAGCAAATCCGGCGGCGGGAGCTGTGGAGG	18	6	False	False	52.0	0.7	0.72	0	18.5122130712	12.884825906434292	2.0	GGCGGCGACGGCTTCGGGCGGCAAATCCGGCGGCGGGAGCTGTGGAGGGGGTGGCAGTTA	GGCGGCGACGGCTTCGGGCAGCAAATCCGGCGGCGGGAGCTGTGGAGGGGGTGGCAGTTA	reverse-complement	No Error	False
2658	SUZ12	30264380	30264380	G	A	SNP	AACR-H0003308	17	30264260	30264500	ACCGCGATGGCGCCTCAGAAGCACGGCGGTGGGGGAGGGGGCGGCTCGGGGCCCAGCGCGGGGTCCGGGGGAGGCGGCTTCGGGGGTTCGGCGGCGGTGGCGGCGGCGACGGCTTCGGGCGGCAAATCCGGCGGCGGGAGCTGTGGAGGGGGTGGCAGTTACTCGGCCTCCTCCTCCTCCTCCGCGGCGGCAGCGGCGGGGGCTGCGGTGTTACCGGTGAAGAAGCCGAAAATGGAGCACG	ACCGCGATGGCGCCTCAGAAGCACGGCGGTGGGGGAGGGGGCGGCTCGGGGCCCAGCGCGGGGTCCGGGGGAGGCGGCTTCGGGGGTTCGGCGGCGGTGGCGGCGGCGACGGCTTCGGGCAGCAAATCCGGCGGCGGGAGCTGTGGAGGGGGTGGCAGTTACTCGGCCTCCTCCTCCTCCTCCGCGGCGGCAGCGGCGGGGGCTGCGGTGTTACCGGTGAAGAAGCCGAAAATGGAGCACG	ACCGCGATGGCGCCTCAGAAGCACGGCGGTGGGGGAGGGGGCGGCTCGGGGCCCAGCGCGGGGTCCGGGGGAGGCGGCTTCGGGGGTTCGGCGGCGGTGGCGGCGGCGACGGCTTCGGGC	GCAAATCCGGCGGCGGGAGCTGTGGAGGGGGTGGCAGTTACTCGGCCTCCTCCTCCTCCTCCGCGGCGGCAGCGGCGGGGGCTGCGGTGTTACCGGTGAAGAAGCCGAAAATGGAGCACG	G	A	124	121	TGC	-	CTCCACAGCTCCCGCCGCCGGATTTGCCGC	GCAGCTCCCGCCGCCGGATT	CTTCGGGCAGCAAAT	15	CCGGCGGCGGGAGCT	15	CTTCGGGCAGCAAATCCGGCGGCGGGAGCT	6	8	False	False	30.0	0.8666666666666667	0.5333333333333333	0	16.605043466666668	12.778330889417282	3.0	GGCGGCGGTGGCGGCGGCGACGGCTTCGGGCGGCAAATCCGGCGGCGGGAGCTGTGGAGG	GGCGGCGGTGGCGGCGGCGACGGCTTCGGGCAGCAAATCCGGCGGCGGGAGCTGTGGAGG	reverse-complement	No Error	False
2658	SUZ12	30264380	30264380	G	A	SNP	AACR-H0003308	17	30264260	30264500	ACCGCGATGGCGCCTCAGAAGCACGGCGGTGGGGGAGGGGGCGGCTCGGGGCCCAGCGCGGGGTCCGGGGGAGGCGGCTTCGGGGGTTCGGCGGCGGTGGCGGCGGCGACGGCTTCGGGCGGCAAATCCGGCGGCGGGAGCTGTGGAGGGGGTGGCAGTTACTCGGCCTCCTCCTCCTCCTCCGCGGCGGCAGCGGCGGGGGCTGCGGTGTTACCGGTGAAGAAGCCGAAAATGGAGCACG	ACCGCGATGGCGCCTCAGAAGCACGGCGGTGGGGGAGGGGGCGGCTCGGGGCCCAGCGCGGGGTCCGGGGGAGGCGGCTTCGGGGGTTCGGCGGCGGTGGCGGCGGCGACGGCTTCGGGCAGCAAATCCGGCGGCGGGAGCTGTGGAGGGGGTGGCAGTTACTCGGCCTCCTCCTCCTCCTCCGCGGCGGCAGCGGCGGGGGCTGCGGTGTTACCGGTGAAGAAGCCGAAAATGGAGCACG	ACCGCGATGGCGCCTCAGAAGCACGGCGGTGGGGGAGGGGGCGGCTCGGGGCCCAGCGCGGGGTCCGGGGGAGGCGGCTTCGGGGGTTCGGCGGCGGTGGCGGCGGCGACGGCTTCGGGC	GCAAATCCGGCGGCGGGAGCTGTGGAGGGGGTGGCAGTTACTCGGCCTCCTCCTCCTCCTCCGCGGCGGCAGCGGCGGGGGCTGCGGTGTTACCGGTGAAGAAGCCGAAAATGGAGCACG	G	A	136	133	CGC	-	AACTGCCACCCCCTCCACAGCTCCCGCCGC	GCCACCCCCTCCACAGCTCC	CGGCTTCGGGCAGCAAATCCGGCGGCGGGA	30	GCTGTGGA	8	CGGCTTCGGGCAGCAAATCCGGCGGCGGGAGCTGTGGA	18	11	False	False	52.0	0.625	0.7333333333333333	0	17.873976134000003	11.22620443509767	4.0	GGCGGCGACGGCTTCGGGCGGCAAATCCGGCGGCGGGAGCTGTGGAGGGGGTGGCAGTTA	GGCGGCGACGGCTTCGGGCAGCAAATCCGGCGGCGGGAGCTGTGGAGGGGGTGGCAGTTA	reverse-complement	No Error	False
2658	SUZ12	30264380	30264380	G	A	SNP	AACR-H0003308	17	30264260	30264500	ACCGCGATGGCGCCTCAGAAGCACGGCGGTGGGGGAGGGGGCGGCTCGGGGCCCAGCGCGGGGTCCGGGGGAGGCGGCTTCGGGGGTTCGGCGGCGGTGGCGGCGGCGACGGCTTCGGGCGGCAAATCCGGCGGCGGGAGCTGTGGAGGGGGTGGCAGTTACTCGGCCTCCTCCTCCTCCTCCGCGGCGGCAGCGGCGGGGGCTGCGGTGTTACCGGTGAAGAAGCCGAAAATGGAGCACG	ACCGCGATGGCGCCTCAGAAGCACGGCGGTGGGGGAGGGGGCGGCTCGGGGCCCAGCGCGGGGTCCGGGGGAGGCGGCTTCGGGGGTTCGGCGGCGGTGGCGGCGGCGACGGCTTCGGGCAGCAAATCCGGCGGCGGGAGCTGTGGAGGGGGTGGCAGTTACTCGGCCTCCTCCTCCTCCTCCGCGGCGGCAGCGGCGGGGGCTGCGGTGTTACCGGTGAAGAAGCCGAAAATGGAGCACG	ACCGCGATGGCGCCTCAGAAGCACGGCGGTGGGGGAGGGGGCGGCTCGGGGCCCAGCGCGGGGTCCGGGGGAGGCGGCTTCGGGGGTTCGGCGGCGGTGGCGGCGGCGACGGCTTCGGGC	GCAAATCCGGCGGCGGGAGCTGTGGAGGGGGTGGCAGTTACTCGGCCTCCTCCTCCTCCTCCGCGGCGGCAGCGGCGGGGGCTGCGGTGTTACCGGTGAAGAAGCCGAAAATGGAGCACG	G	A	136	133	CGC	-	AACTGCCACCCCCTCCACAGCTCCCGCCGC	GCCACCCCCTCCACAGCTCC	TCGGGCAGCAAATCCGGCGGCGGGA	25	GCTGTGGAGGGGGTG	15	TCGGGCAGCAAATCCGGCGGCGGGAGCTGTGGAGGGGGTG	18	6	False	False	52.0	0.7333333333333333	0.72	0	19.334107852533336	11.093579597496133	5.0	GGCGGCGACGGCTTCGGGCGGCAAATCCGGCGGCGGGAGCTGTGGAGGGGGTGGCAGTTA	GGCGGCGACGGCTTCGGGCAGCAAATCCGGCGGCGGGAGCTGTGGAGGGGGTGGCAGTTA	reverse-complement	No Error	False
2659	NTRK2	87563370	87563370	T	C	SNP	AACR-H0000617	9	87563250	87563490	AATGTTATTTCCTTAGGAACTAGGCTGTTTTCTCATCTTTTGCCTAACAAATGAGATGGATGTCTTTCCTATCTCAGTATCATAGGGCCCACTGAAGTAATCCTTCTCTTTTAACACCCATCCCCAGACCCTGAAGGATGCCAGTGACAATGCACGCAAGGACTTCCACCGTGAGGCCGAGCTCCTGACCAACCTCCAGCATGAGCACATCGTCAAGTTCTATGGCGTCTGCGTGGAGGGC	AATGTTATTTCCTTAGGAACTAGGCTGTTTTCTCATCTTTTGCCTAACAAATGAGATGGATGTCTTTCCTATCTCAGTATCATAGGGCCCACTGAAGTAATCCTTCTCTTTTAACACCCACCCCCAGACCCTGAAGGATGCCAGTGACAATGCACGCAAGGACTTCCACCGTGAGGCCGAGCTCCTGACCAACCTCCAGCATGAGCACATCGTCAAGTTCTATGGCGTCTGCGTGGAGGGC	AATGTTATTTCCTTAGGAACTAGGCTGTTTTCTCATCTTTTGCCTAACAAATGAGATGGATGTCTTTCCTATCTCAGTATCATAGGGCCCACTGAAGTAATCCTTCTCTTTTAACACCCA	CCCCAGACCCTGAAGGATGCCAGTGACAATGCACGCAAGGACTTCCACCGTGAGGCCGAGCTCCTGACCAACCTCCAGCATGAGCACATCGTCAAGTTCTATGGCGTCTGCGTGGAGGGC	T	C	123	120	GGA	-	TCACTGGCATCCTTCAGGGTCTGGGGATGG	GGGCATCCTTCAGGGTCTGG	TAACACCCACCCCCA	15	GACCCTGAAGGAT	13	TAACACCCACCCCCAGACCCTGAAGGAT	5	9	False	False	58.0	0.5384615384615384	0.6	0	18.046864476	18.96502426708429	1.0	CCACTGAAGTAATCCTTCTCTTTTAACACCCATCCCCAGACCCTGAAGGATGCCAGTGAC	CCACTGAAGTAATCCTTCTCTTTTAACACCCACCCCCAGACCCTGAAGGATGCCAGTGAC	reverse-complement	No Error	False
2659	NTRK2	87563370	87563370	T	C	SNP	AACR-H0000617	9	87563250	87563490	AATGTTATTTCCTTAGGAACTAGGCTGTTTTCTCATCTTTTGCCTAACAAATGAGATGGATGTCTTTCCTATCTCAGTATCATAGGGCCCACTGAAGTAATCCTTCTCTTTTAACACCCATCCCCAGACCCTGAAGGATGCCAGTGACAATGCACGCAAGGACTTCCACCGTGAGGCCGAGCTCCTGACCAACCTCCAGCATGAGCACATCGTCAAGTTCTATGGCGTCTGCGTGGAGGGC	AATGTTATTTCCTTAGGAACTAGGCTGTTTTCTCATCTTTTGCCTAACAAATGAGATGGATGTCTTTCCTATCTCAGTATCATAGGGCCCACTGAAGTAATCCTTCTCTTTTAACACCCACCCCCAGACCCTGAAGGATGCCAGTGACAATGCACGCAAGGACTTCCACCGTGAGGCCGAGCTCCTGACCAACCTCCAGCATGAGCACATCGTCAAGTTCTATGGCGTCTGCGTGGAGGGC	AATGTTATTTCCTTAGGAACTAGGCTGTTTTCTCATCTTTTGCCTAACAAATGAGATGGATGTCTTTCCTATCTCAGTATCATAGGGCCCACTGAAGTAATCCTTCTCTTTTAACACCCA	CCCCAGACCCTGAAGGATGCCAGTGACAATGCACGCAAGGACTTCCACCGTGAGGCCGAGCTCCTGACCAACCTCCAGCATGAGCACATCGTCAAGTTCTATGGCGTCTGCGTGGAGGGC	T	C	123	120	GGA	-	TCACTGGCATCCTTCAGGGTCTGGGGATGG	GGGCATCCTTCAGGGTCTGG	TAACACCCACCCCCA	15	GACCCTGAAGGATGC	15	TAACACCCACCCCCAGACCCTGAAGGATGC	5	9	False	False	58.0	0.6	0.6	0	18.79908918	15.700501863093429	2.0	CCACTGAAGTAATCCTTCTCTTTTAACACCCATCCCCAGACCCTGAAGGATGCCAGTGAC	CCACTGAAGTAATCCTTCTCTTTTAACACCCACCCCCAGACCCTGAAGGATGCCAGTGAC	reverse-complement	No Error	False
2659	NTRK2	87563370	87563370	T	C	SNP	AACR-H0000617	9	87563250	87563490	AATGTTATTTCCTTAGGAACTAGGCTGTTTTCTCATCTTTTGCCTAACAAATGAGATGGATGTCTTTCCTATCTCAGTATCATAGGGCCCACTGAAGTAATCCTTCTCTTTTAACACCCATCCCCAGACCCTGAAGGATGCCAGTGACAATGCACGCAAGGACTTCCACCGTGAGGCCGAGCTCCTGACCAACCTCCAGCATGAGCACATCGTCAAGTTCTATGGCGTCTGCGTGGAGGGC	AATGTTATTTCCTTAGGAACTAGGCTGTTTTCTCATCTTTTGCCTAACAAATGAGATGGATGTCTTTCCTATCTCAGTATCATAGGGCCCACTGAAGTAATCCTTCTCTTTTAACACCCACCCCCAGACCCTGAAGGATGCCAGTGACAATGCACGCAAGGACTTCCACCGTGAGGCCGAGCTCCTGACCAACCTCCAGCATGAGCACATCGTCAAGTTCTATGGCGTCTGCGTGGAGGGC	AATGTTATTTCCTTAGGAACTAGGCTGTTTTCTCATCTTTTGCCTAACAAATGAGATGGATGTCTTTCCTATCTCAGTATCATAGGGCCCACTGAAGTAATCCTTCTCTTTTAACACCCA	CCCCAGACCCTGAAGGATGCCAGTGACAATGCACGCAAGGACTTCCACCGTGAGGCCGAGCTCCTGACCAACCTCCAGCATGAGCACATCGTCAAGTTCTATGGCGTCTGCGTGGAGGGC	T	C	120	117	TGG	-	CTGGCATCCTTCAGGGTCTGGGGATGGGTG	GATCCTTCAGGGTCTGGGGA	TTTTAACACCCACCC	15	CCAGACCCTGAAGGA	15	TTTTAACACCCACCCCCAGACCCTGAAGGA	2	12	False	True	30.0	0.6	0.4666666666666667	0	16.994510222000002	15.514562740946012	3.0	GGCCCACTGAAGTAATCCTTCTCTTTTAACACCCATCCCCAGACCCTGAAGGATGCCAGT	GGCCCACTGAAGTAATCCTTCTCTTTTAACACCCACCCCCAGACCCTGAAGGATGCCAGT	reverse-complement	No Error	True
2659	NTRK2	87563370	87563370	T	C	SNP	AACR-H0000617	9	87563250	87563490	AATGTTATTTCCTTAGGAACTAGGCTGTTTTCTCATCTTTTGCCTAACAAATGAGATGGATGTCTTTCCTATCTCAGTATCATAGGGCCCACTGAAGTAATCCTTCTCTTTTAACACCCATCCCCAGACCCTGAAGGATGCCAGTGACAATGCACGCAAGGACTTCCACCGTGAGGCCGAGCTCCTGACCAACCTCCAGCATGAGCACATCGTCAAGTTCTATGGCGTCTGCGTGGAGGGC	AATGTTATTTCCTTAGGAACTAGGCTGTTTTCTCATCTTTTGCCTAACAAATGAGATGGATGTCTTTCCTATCTCAGTATCATAGGGCCCACTGAAGTAATCCTTCTCTTTTAACACCCACCCCCAGACCCTGAAGGATGCCAGTGACAATGCACGCAAGGACTTCCACCGTGAGGCCGAGCTCCTGACCAACCTCCAGCATGAGCACATCGTCAAGTTCTATGGCGTCTGCGTGGAGGGC	AATGTTATTTCCTTAGGAACTAGGCTGTTTTCTCATCTTTTGCCTAACAAATGAGATGGATGTCTTTCCTATCTCAGTATCATAGGGCCCACTGAAGTAATCCTTCTCTTTTAACACCCA	CCCCAGACCCTGAAGGATGCCAGTGACAATGCACGCAAGGACTTCCACCGTGAGGCCGAGCTCCTGACCAACCTCCAGCATGAGCACATCGTCAAGTTCTATGGCGTCTGCGTGGAGGGC	T	C	123	120	GGA	-	TCACTGGCATCCTTCAGGGTCTGGGGATGG	GGGCATCCTTCAGGGTCTGG	CCCACCCCCA	10	GACCCTGAAGGAT	13	CCCACCCCCAGACCCTGAAGGAT	5	4	False	False	58.0	0.5384615384615384	0.8	0	19.160384088	14.864466314221568	4.0	CCACTGAAGTAATCCTTCTCTTTTAACACCCATCCCCAGACCCTGAAGGATGCCAGTGAC	CCACTGAAGTAATCCTTCTCTTTTAACACCCACCCCCAGACCCTGAAGGATGCCAGTGAC	reverse-complement	No Error	False
2659	NTRK2	87563370	87563370	T	C	SNP	AACR-H0000617	9	87563250	87563490	AATGTTATTTCCTTAGGAACTAGGCTGTTTTCTCATCTTTTGCCTAACAAATGAGATGGATGTCTTTCCTATCTCAGTATCATAGGGCCCACTGAAGTAATCCTTCTCTTTTAACACCCATCCCCAGACCCTGAAGGATGCCAGTGACAATGCACGCAAGGACTTCCACCGTGAGGCCGAGCTCCTGACCAACCTCCAGCATGAGCACATCGTCAAGTTCTATGGCGTCTGCGTGGAGGGC	AATGTTATTTCCTTAGGAACTAGGCTGTTTTCTCATCTTTTGCCTAACAAATGAGATGGATGTCTTTCCTATCTCAGTATCATAGGGCCCACTGAAGTAATCCTTCTCTTTTAACACCCACCCCCAGACCCTGAAGGATGCCAGTGACAATGCACGCAAGGACTTCCACCGTGAGGCCGAGCTCCTGACCAACCTCCAGCATGAGCACATCGTCAAGTTCTATGGCGTCTGCGTGGAGGGC	AATGTTATTTCCTTAGGAACTAGGCTGTTTTCTCATCTTTTGCCTAACAAATGAGATGGATGTCTTTCCTATCTCAGTATCATAGGGCCCACTGAAGTAATCCTTCTCTTTTAACACCCA	CCCCAGACCCTGAAGGATGCCAGTGACAATGCACGCAAGGACTTCCACCGTGAGGCCGAGCTCCTGACCAACCTCCAGCATGAGCACATCGTCAAGTTCTATGGCGTCTGCGTGGAGGGC	T	C	123	120	GGA	-	TCACTGGCATCCTTCAGGGTCTGGGGATGG	GGGCATCCTTCAGGGTCTGG	TAACACCCACCCCCA	15	GACCCTGAAG	10	TAACACCCACCCCCAGACCCTGAAG	5	9	False	False	58.0	0.6	0.6	0	18.27001718	13.904120739751724	5.0	CCACTGAAGTAATCCTTCTCTTTTAACACCCATCCCCAGACCCTGAAGGATGCCAGTGAC	CCACTGAAGTAATCCTTCTCTTTTAACACCCACCCCCAGACCCTGAAGGATGCCAGTGAC	reverse-complement	No Error	False
2660	NTRK2	87563460	87563460	C	A	SNP	AACR-H0000655	9	87563340	87563580	ACTGAAGTAATCCTTCTCTTTTAACACCCATCCCCAGACCCTGAAGGATGCCAGTGACAATGCACGCAAGGACTTCCACCGTGAGGCCGAGCTCCTGACCAACCTCCAGCATGAGCACATCGTCAAGTTCTATGGCGTCTGCGTGGAGGGCGACCCCCTCATCATGGTCTTTGAGTACATGAAGCATGGGGACCTCAACAAGTTCCTCAGGTACAGTGAGGCGGGGAGGTGGGCTCCAGGA	ACTGAAGTAATCCTTCTCTTTTAACACCCATCCCCAGACCCTGAAGGATGCCAGTGACAATGCACGCAAGGACTTCCACCGTGAGGCCGAGCTCCTGACCAACCTCCAGCATGAGCACATAGTCAAGTTCTATGGCGTCTGCGTGGAGGGCGACCCCCTCATCATGGTCTTTGAGTACATGAAGCATGGGGACCTCAACAAGTTCCTCAGGTACAGTGAGGCGGGGAGGTGGGCTCCAGGA	ACTGAAGTAATCCTTCTCTTTTAACACCCATCCCCAGACCCTGAAGGATGCCAGTGACAATGCACGCAAGGACTTCCACCGTGAGGCCGAGCTCCTGACCAACCTCCAGCATGAGCACAT	GTCAAGTTCTATGGCGTCTGCGTGGAGGGCGACCCCCTCATCATGGTCTTTGAGTACATGAAGCATGGGGACCTCAACAAGTTCCTCAGGTACAGTGAGGCGGGGAGGTGGGCTCCAGGA	C	A	120	123	CGT	+	GACCAACCTCCAGCATGAGCACATCGTCAA	GACCTCCAGCATGAGCACAT	CTATG	5	TGCTCATG	8	CTATGTGCTCATG	3	1	True	False	73.0	0.5	0.4	0	19.504748294	11.320796083207815	1.0	GGTCGCCCTCCACGCAGACGCCATAGAACTTGACGATGTGCTCATGCTGGAGGTTGGTCA	GGTCGCCCTCCACGCAGACGCCATAGAACTTGACTATGTGCTCATGCTGGAGGTTGGTCA	reverse-complement	No Error	False
2660	NTRK2	87563460	87563460	C	A	SNP	AACR-H0000655	9	87563340	87563580	ACTGAAGTAATCCTTCTCTTTTAACACCCATCCCCAGACCCTGAAGGATGCCAGTGACAATGCACGCAAGGACTTCCACCGTGAGGCCGAGCTCCTGACCAACCTCCAGCATGAGCACATCGTCAAGTTCTATGGCGTCTGCGTGGAGGGCGACCCCCTCATCATGGTCTTTGAGTACATGAAGCATGGGGACCTCAACAAGTTCCTCAGGTACAGTGAGGCGGGGAGGTGGGCTCCAGGA	ACTGAAGTAATCCTTCTCTTTTAACACCCATCCCCAGACCCTGAAGGATGCCAGTGACAATGCACGCAAGGACTTCCACCGTGAGGCCGAGCTCCTGACCAACCTCCAGCATGAGCACATAGTCAAGTTCTATGGCGTCTGCGTGGAGGGCGACCCCCTCATCATGGTCTTTGAGTACATGAAGCATGGGGACCTCAACAAGTTCCTCAGGTACAGTGAGGCGGGGAGGTGGGCTCCAGGA	ACTGAAGTAATCCTTCTCTTTTAACACCCATCCCCAGACCCTGAAGGATGCCAGTGACAATGCACGCAAGGACTTCCACCGTGAGGCCGAGCTCCTGACCAACCTCCAGCATGAGCACAT	GTCAAGTTCTATGGCGTCTGCGTGGAGGGCGACCCCCTCATCATGGTCTTTGAGTACATGAAGCATGGGGACCTCAACAAGTTCCTCAGGTACAGTGAGGCGGGGAGGTGGGCTCCAGGA	C	A	120	123	CGT	+	GACCAACCTCCAGCATGAGCACATCGTCAA	GACCTCCAGCATGAGCACAT	CTATG	5	TGCTCATGCT	10	CTATGTGCTCATGCT	3	1	True	False	73.0	0.5	0.4	0	19.716377094	11.320796083207815	2.0	GGTCGCCCTCCACGCAGACGCCATAGAACTTGACGATGTGCTCATGCTGGAGGTTGGTCA	GGTCGCCCTCCACGCAGACGCCATAGAACTTGACTATGTGCTCATGCTGGAGGTTGGTCA	reverse-complement	No Error	False
2660	NTRK2	87563460	87563460	C	A	SNP	AACR-H0000655	9	87563340	87563580	ACTGAAGTAATCCTTCTCTTTTAACACCCATCCCCAGACCCTGAAGGATGCCAGTGACAATGCACGCAAGGACTTCCACCGTGAGGCCGAGCTCCTGACCAACCTCCAGCATGAGCACATCGTCAAGTTCTATGGCGTCTGCGTGGAGGGCGACCCCCTCATCATGGTCTTTGAGTACATGAAGCATGGGGACCTCAACAAGTTCCTCAGGTACAGTGAGGCGGGGAGGTGGGCTCCAGGA	ACTGAAGTAATCCTTCTCTTTTAACACCCATCCCCAGACCCTGAAGGATGCCAGTGACAATGCACGCAAGGACTTCCACCGTGAGGCCGAGCTCCTGACCAACCTCCAGCATGAGCACATAGTCAAGTTCTATGGCGTCTGCGTGGAGGGCGACCCCCTCATCATGGTCTTTGAGTACATGAAGCATGGGGACCTCAACAAGTTCCTCAGGTACAGTGAGGCGGGGAGGTGGGCTCCAGGA	ACTGAAGTAATCCTTCTCTTTTAACACCCATCCCCAGACCCTGAAGGATGCCAGTGACAATGCACGCAAGGACTTCCACCGTGAGGCCGAGCTCCTGACCAACCTCCAGCATGAGCACAT	GTCAAGTTCTATGGCGTCTGCGTGGAGGGCGACCCCCTCATCATGGTCTTTGAGTACATGAAGCATGGGGACCTCAACAAGTTCCTCAGGTACAGTGAGGCGGGGAGGTGGGCTCCAGGA	C	A	120	123	CGT	+	GACCAACCTCCAGCATGAGCACATCGTCAA	GACCTCCAGCATGAGCACAT	CTATG	5	TGCTCATGCTGGAGG	15	CTATGTGCTCATGCTGGAGG	3	1	True	False	73.0	0.6	0.4	0	21.123917438	11.189420590456628	3.0	GGTCGCCCTCCACGCAGACGCCATAGAACTTGACGATGTGCTCATGCTGGAGGTTGGTCA	GGTCGCCCTCCACGCAGACGCCATAGAACTTGACTATGTGCTCATGCTGGAGGTTGGTCA	reverse-complement	No Error	False
2660	NTRK2	87563460	87563460	C	A	SNP	AACR-H0000655	9	87563340	87563580	ACTGAAGTAATCCTTCTCTTTTAACACCCATCCCCAGACCCTGAAGGATGCCAGTGACAATGCACGCAAGGACTTCCACCGTGAGGCCGAGCTCCTGACCAACCTCCAGCATGAGCACATCGTCAAGTTCTATGGCGTCTGCGTGGAGGGCGACCCCCTCATCATGGTCTTTGAGTACATGAAGCATGGGGACCTCAACAAGTTCCTCAGGTACAGTGAGGCGGGGAGGTGGGCTCCAGGA	ACTGAAGTAATCCTTCTCTTTTAACACCCATCCCCAGACCCTGAAGGATGCCAGTGACAATGCACGCAAGGACTTCCACCGTGAGGCCGAGCTCCTGACCAACCTCCAGCATGAGCACATAGTCAAGTTCTATGGCGTCTGCGTGGAGGGCGACCCCCTCATCATGGTCTTTGAGTACATGAAGCATGGGGACCTCAACAAGTTCCTCAGGTACAGTGAGGCGGGGAGGTGGGCTCCAGGA	ACTGAAGTAATCCTTCTCTTTTAACACCCATCCCCAGACCCTGAAGGATGCCAGTGACAATGCACGCAAGGACTTCCACCGTGAGGCCGAGCTCCTGACCAACCTCCAGCATGAGCACAT	GTCAAGTTCTATGGCGTCTGCGTGGAGGGCGACCCCCTCATCATGGTCTTTGAGTACATGAAGCATGGGGACCTCAACAAGTTCCTCAGGTACAGTGAGGCGGGGAGGTGGGCTCCAGGA	C	A	120	123	CGT	+	GACCAACCTCCAGCATGAGCACATCGTCAA	GACCTCCAGCATGAGCACAT	CTATG	5	TGCTCATGCTGGA	13	CTATGTGCTCATGCTGGA	3	1	True	False	73.0	0.5384615384615384	0.4	0	20.371692734	10.845064590163188	4.0	GGTCGCCCTCCACGCAGACGCCATAGAACTTGACGATGTGCTCATGCTGGAGGTTGGTCA	GGTCGCCCTCCACGCAGACGCCATAGAACTTGACTATGTGCTCATGCTGGAGGTTGGTCA	reverse-complement	No Error	False
2660	NTRK2	87563460	87563460	C	A	SNP	AACR-H0000655	9	87563340	87563580	ACTGAAGTAATCCTTCTCTTTTAACACCCATCCCCAGACCCTGAAGGATGCCAGTGACAATGCACGCAAGGACTTCCACCGTGAGGCCGAGCTCCTGACCAACCTCCAGCATGAGCACATCGTCAAGTTCTATGGCGTCTGCGTGGAGGGCGACCCCCTCATCATGGTCTTTGAGTACATGAAGCATGGGGACCTCAACAAGTTCCTCAGGTACAGTGAGGCGGGGAGGTGGGCTCCAGGA	ACTGAAGTAATCCTTCTCTTTTAACACCCATCCCCAGACCCTGAAGGATGCCAGTGACAATGCACGCAAGGACTTCCACCGTGAGGCCGAGCTCCTGACCAACCTCCAGCATGAGCACATAGTCAAGTTCTATGGCGTCTGCGTGGAGGGCGACCCCCTCATCATGGTCTTTGAGTACATGAAGCATGGGGACCTCAACAAGTTCCTCAGGTACAGTGAGGCGGGGAGGTGGGCTCCAGGA	ACTGAAGTAATCCTTCTCTTTTAACACCCATCCCCAGACCCTGAAGGATGCCAGTGACAATGCACGCAAGGACTTCCACCGTGAGGCCGAGCTCCTGACCAACCTCCAGCATGAGCACAT	GTCAAGTTCTATGGCGTCTGCGTGGAGGGCGACCCCCTCATCATGGTCTTTGAGTACATGAAGCATGGGGACCTCAACAAGTTCCTCAGGTACAGTGAGGCGGGGAGGTGGGCTCCAGGA	C	A	120	123	CGT	+	GACCAACCTCCAGCATGAGCACATCGTCAA	GACCTCCAGCATGAGCACAT	CTTGACTATG	10	TGCTCATGCTGGAGG	15	CTTGACTATGTGCTCATGCTGGAGG	3	6	False	False	73.0	0.6	0.4	0	19.686825558	10.841320586753382	5.0	GGTCGCCCTCCACGCAGACGCCATAGAACTTGACGATGTGCTCATGCTGGAGGTTGGTCA	GGTCGCCCTCCACGCAGACGCCATAGAACTTGACTATGTGCTCATGCTGGAGGTTGGTCA	reverse-complement	No Error	False
2661	NTRK2	87338511	87338511	G	A	SNP	AACR-H0001826	9	87338391	87338631	ATTTTTAAAGCATAAACAGTTTTCAATTTATTGCTTTTATTTTGATACTGCATTTAACTATTTGCATATGCCTCTGTTTACTTTTCTTGTTCCATAGGTTTGCCATCTGCAAATCTGGCCGCACCTAACCTCACTGTGGAGGAAGGAAAGTCTATCACATTATCCTGTAGTGTGGCAGGTGATCCGGTTCCTAATATGTATTGGGATGTTGGTAACCTGGTTTCCAAACATATGGTAAGGC	ATTTTTAAAGCATAAACAGTTTTCAATTTATTGCTTTTATTTTGATACTGCATTTAACTATTTGCATATGCCTCTGTTTACTTTTCTTGTTCCATAGGTTTGCCATCTGCAAATCTGGCCACACCTAACCTCACTGTGGAGGAAGGAAAGTCTATCACATTATCCTGTAGTGTGGCAGGTGATCCGGTTCCTAATATGTATTGGGATGTTGGTAACCTGGTTTCCAAACATATGGTAAGGC	ATTTTTAAAGCATAAACAGTTTTCAATTTATTGCTTTTATTTTGATACTGCATTTAACTATTTGCATATGCCTCTGTTTACTTTTCTTGTTCCATAGGTTTGCCATCTGCAAATCTGGCC	CACCTAACCTCACTGTGGAGGAAGGAAAGTCTATCACATTATCCTGTAGTGTGGCAGGTGATCCGGTTCCTAATATGTATTGGGATGTTGGTAACCTGGTTTCCAAACATATGGTAAGGC	G	A	119	122	CGC	+	AGGTTTGCCATCTGCAAATCTGGCCGCACC	GTGCCATCTGCAAATCTGGC	AGGTGTGGCC	10	AGATTTGCAG	10	AGGTGTGGCCAGATTTGCAG	4	5	True	False	57.0	0.4	0.7	0	18.499408993000003	23.627281312981417	1.0	TAGACTTTCCTTCCTCCACAGTGAGGTTAGGTGCGGCCAGATTTGCAGATGGCAAACCTA	TAGACTTTCCTTCCTCCACAGTGAGGTTAGGTGTGGCCAGATTTGCAGATGGCAAACCTA	reverse-complement	No Error	False
2661	NTRK2	87338511	87338511	G	A	SNP	AACR-H0001826	9	87338391	87338631	ATTTTTAAAGCATAAACAGTTTTCAATTTATTGCTTTTATTTTGATACTGCATTTAACTATTTGCATATGCCTCTGTTTACTTTTCTTGTTCCATAGGTTTGCCATCTGCAAATCTGGCCGCACCTAACCTCACTGTGGAGGAAGGAAAGTCTATCACATTATCCTGTAGTGTGGCAGGTGATCCGGTTCCTAATATGTATTGGGATGTTGGTAACCTGGTTTCCAAACATATGGTAAGGC	ATTTTTAAAGCATAAACAGTTTTCAATTTATTGCTTTTATTTTGATACTGCATTTAACTATTTGCATATGCCTCTGTTTACTTTTCTTGTTCCATAGGTTTGCCATCTGCAAATCTGGCCACACCTAACCTCACTGTGGAGGAAGGAAAGTCTATCACATTATCCTGTAGTGTGGCAGGTGATCCGGTTCCTAATATGTATTGGGATGTTGGTAACCTGGTTTCCAAACATATGGTAAGGC	ATTTTTAAAGCATAAACAGTTTTCAATTTATTGCTTTTATTTTGATACTGCATTTAACTATTTGCATATGCCTCTGTTTACTTTTCTTGTTCCATAGGTTTGCCATCTGCAAATCTGGCC	CACCTAACCTCACTGTGGAGGAAGGAAAGTCTATCACATTATCCTGTAGTGTGGCAGGTGATCCGGTTCCTAATATGTATTGGGATGTTGGTAACCTGGTTTCCAAACATATGGTAAGGC	G	A	119	122	CGC	+	AGGTTTGCCATCTGCAAATCTGGCCGCACC	GTGCCATCTGCAAATCTGGC	AGGTGTGGCC	10	AGATTTGC	8	AGGTGTGGCCAGATTTGC	4	5	True	False	57.0	0.375	0.7	0	18.068163107	19.36387484617832	2.0	TAGACTTTCCTTCCTCCACAGTGAGGTTAGGTGCGGCCAGATTTGCAGATGGCAAACCTA	TAGACTTTCCTTCCTCCACAGTGAGGTTAGGTGTGGCCAGATTTGCAGATGGCAAACCTA	reverse-complement	No Error	False
2661	NTRK2	87338511	87338511	G	A	SNP	AACR-H0001826	9	87338391	87338631	ATTTTTAAAGCATAAACAGTTTTCAATTTATTGCTTTTATTTTGATACTGCATTTAACTATTTGCATATGCCTCTGTTTACTTTTCTTGTTCCATAGGTTTGCCATCTGCAAATCTGGCCGCACCTAACCTCACTGTGGAGGAAGGAAAGTCTATCACATTATCCTGTAGTGTGGCAGGTGATCCGGTTCCTAATATGTATTGGGATGTTGGTAACCTGGTTTCCAAACATATGGTAAGGC	ATTTTTAAAGCATAAACAGTTTTCAATTTATTGCTTTTATTTTGATACTGCATTTAACTATTTGCATATGCCTCTGTTTACTTTTCTTGTTCCATAGGTTTGCCATCTGCAAATCTGGCCACACCTAACCTCACTGTGGAGGAAGGAAAGTCTATCACATTATCCTGTAGTGTGGCAGGTGATCCGGTTCCTAATATGTATTGGGATGTTGGTAACCTGGTTTCCAAACATATGGTAAGGC	ATTTTTAAAGCATAAACAGTTTTCAATTTATTGCTTTTATTTTGATACTGCATTTAACTATTTGCATATGCCTCTGTTTACTTTTCTTGTTCCATAGGTTTGCCATCTGCAAATCTGGCC	CACCTAACCTCACTGTGGAGGAAGGAAAGTCTATCACATTATCCTGTAGTGTGGCAGGTGATCCGGTTCCTAATATGTATTGGGATGTTGGTAACCTGGTTTCCAAACATATGGTAAGGC	G	A	119	122	CGC	+	AGGTTTGCCATCTGCAAATCTGGCCGCACC	GTGCCATCTGCAAATCTGGC	AGGTGTGGCC	10	AGATTTGCAGATG	13	AGGTGTGGCCAGATTTGCAGATG	4	5	True	False	57.0	0.3846153846153846	0.7	0	18.681703217	11.997322832447166	3.0	TAGACTTTCCTTCCTCCACAGTGAGGTTAGGTGCGGCCAGATTTGCAGATGGCAAACCTA	TAGACTTTCCTTCCTCCACAGTGAGGTTAGGTGTGGCCAGATTTGCAGATGGCAAACCTA	reverse-complement	No Error	False
2661	NTRK2	87338511	87338511	G	A	SNP	AACR-H0001826	9	87338391	87338631	ATTTTTAAAGCATAAACAGTTTTCAATTTATTGCTTTTATTTTGATACTGCATTTAACTATTTGCATATGCCTCTGTTTACTTTTCTTGTTCCATAGGTTTGCCATCTGCAAATCTGGCCGCACCTAACCTCACTGTGGAGGAAGGAAAGTCTATCACATTATCCTGTAGTGTGGCAGGTGATCCGGTTCCTAATATGTATTGGGATGTTGGTAACCTGGTTTCCAAACATATGGTAAGGC	ATTTTTAAAGCATAAACAGTTTTCAATTTATTGCTTTTATTTTGATACTGCATTTAACTATTTGCATATGCCTCTGTTTACTTTTCTTGTTCCATAGGTTTGCCATCTGCAAATCTGGCCACACCTAACCTCACTGTGGAGGAAGGAAAGTCTATCACATTATCCTGTAGTGTGGCAGGTGATCCGGTTCCTAATATGTATTGGGATGTTGGTAACCTGGTTTCCAAACATATGGTAAGGC	ATTTTTAAAGCATAAACAGTTTTCAATTTATTGCTTTTATTTTGATACTGCATTTAACTATTTGCATATGCCTCTGTTTACTTTTCTTGTTCCATAGGTTTGCCATCTGCAAATCTGGCC	CACCTAACCTCACTGTGGAGGAAGGAAAGTCTATCACATTATCCTGTAGTGTGGCAGGTGATCCGGTTCCTAATATGTATTGGGATGTTGGTAACCTGGTTTCCAAACATATGGTAAGGC	G	A	119	122	CGC	+	AGGTTTGCCATCTGCAAATCTGGCCGCACC	GTGCCATCTGCAAATCTGGC	AGGTGTGGCC	10	AGATTTGCAGATGGC	15	AGGTGTGGCCAGATTTGCAGATGGC	4	5	True	False	57.0	0.4666666666666667	0.7	0	19.61412655566667	9.77100112556512	4.0	TAGACTTTCCTTCCTCCACAGTGAGGTTAGGTGCGGCCAGATTTGCAGATGGCAAACCTA	TAGACTTTCCTTCCTCCACAGTGAGGTTAGGTGTGGCCAGATTTGCAGATGGCAAACCTA	reverse-complement	No Error	False
2661	NTRK2	87338511	87338511	G	A	SNP	AACR-H0001826	9	87338391	87338631	ATTTTTAAAGCATAAACAGTTTTCAATTTATTGCTTTTATTTTGATACTGCATTTAACTATTTGCATATGCCTCTGTTTACTTTTCTTGTTCCATAGGTTTGCCATCTGCAAATCTGGCCGCACCTAACCTCACTGTGGAGGAAGGAAAGTCTATCACATTATCCTGTAGTGTGGCAGGTGATCCGGTTCCTAATATGTATTGGGATGTTGGTAACCTGGTTTCCAAACATATGGTAAGGC	ATTTTTAAAGCATAAACAGTTTTCAATTTATTGCTTTTATTTTGATACTGCATTTAACTATTTGCATATGCCTCTGTTTACTTTTCTTGTTCCATAGGTTTGCCATCTGCAAATCTGGCCACACCTAACCTCACTGTGGAGGAAGGAAAGTCTATCACATTATCCTGTAGTGTGGCAGGTGATCCGGTTCCTAATATGTATTGGGATGTTGGTAACCTGGTTTCCAAACATATGGTAAGGC	ATTTTTAAAGCATAAACAGTTTTCAATTTATTGCTTTTATTTTGATACTGCATTTAACTATTTGCATATGCCTCTGTTTACTTTTCTTGTTCCATAGGTTTGCCATCTGCAAATCTGGCC	CACCTAACCTCACTGTGGAGGAAGGAAAGTCTATCACATTATCCTGTAGTGTGGCAGGTGATCCGGTTCCTAATATGTATTGGGATGTTGGTAACCTGGTTTCCAAACATATGGTAAGGC	G	A	123	120	TGC	-	TCCTTCCTCCACAGTGAGGTTAGGTGCGGC	GCCTCCACAGTGAGGTTAGG	GGCCACACCT	10	AACCTCAC	8	GGCCACACCTAACCTCAC	5	4	False	False	57.0	0.5	0.7	0	17.517866237	6.591137804708435	5.0	GTTCCATAGGTTTGCCATCTGCAAATCTGGCCGCACCTAACCTCACTGTGGAGGAAGGAA	GTTCCATAGGTTTGCCATCTGCAAATCTGGCCACACCTAACCTCACTGTGGAGGAAGGAA	reverse-complement	No Error	False
2662	NTRK2	87359980	87359980	C	T	SNP	AACR-H0005026	9	87359860	87360100	TTCCTCATTCCCCCTTTGCCCACTTAAGATTATGGAACTGCAGCGAATGACATCGGGGACACCACGAACAGAAGTAATGAAATCCCTTCCACAGACGTCACTGATAAAACCGGTCGGGAACATCTCTCGGTGAGTGGAATAAATAGGTGTCTGAATTGGTTCTGAGCATTTTGGATGCCTCCATGTTAGAGGAATGTAGCTGCTTCAATAAGACACTTTTATTGTTCAGATATAAATAGGG	TTCCTCATTCCCCCTTTGCCCACTTAAGATTATGGAACTGCAGCGAATGACATCGGGGACACCACGAACAGAAGTAATGAAATCCCTTCCACAGACGTCACTGATAAAACCGGTCGGGAATATCTCTCGGTGAGTGGAATAAATAGGTGTCTGAATTGGTTCTGAGCATTTTGGATGCCTCCATGTTAGAGGAATGTAGCTGCTTCAATAAGACACTTTTATTGTTCAGATATAAATAGGG	TTCCTCATTCCCCCTTTGCCCACTTAAGATTATGGAACTGCAGCGAATGACATCGGGGACACCACGAACAGAAGTAATGAAATCCCTTCCACAGACGTCACTGATAAAACCGGTCGGGAA	ATCTCTCGGTGAGTGGAATAAATAGGTGTCTGAATTGGTTCTGAGCATTTTGGATGCCTCCATGTTAGAGGAATGTAGCTGCTTCAATAAGACACTTTTATTGTTCAGATATAAATAGGG	C	T	111	114	GGT	+	TCCACAGACGTCACTGATAAAACCGGTCGG	GAGACGTCACTGATAAAACC	ATATTCCCGACCGGT	15	TTTATCAG	8	ATATTCCCGACCGGTTTTATCAG	12	2	False	False	64.0	0.25	0.5333333333333333	0	14.989578812	14.956913663508692	1.0	CTATTTATTCCACTCACCGAGAGATGTTCCCGACCGGTTTTATCAGTGACGTCTGTGGAA	CTATTTATTCCACTCACCGAGAGATATTCCCGACCGGTTTTATCAGTGACGTCTGTGGAA	reverse-complement	No Error	True
2662	NTRK2	87359980	87359980	C	T	SNP	AACR-H0005026	9	87359860	87360100	TTCCTCATTCCCCCTTTGCCCACTTAAGATTATGGAACTGCAGCGAATGACATCGGGGACACCACGAACAGAAGTAATGAAATCCCTTCCACAGACGTCACTGATAAAACCGGTCGGGAACATCTCTCGGTGAGTGGAATAAATAGGTGTCTGAATTGGTTCTGAGCATTTTGGATGCCTCCATGTTAGAGGAATGTAGCTGCTTCAATAAGACACTTTTATTGTTCAGATATAAATAGGG	TTCCTCATTCCCCCTTTGCCCACTTAAGATTATGGAACTGCAGCGAATGACATCGGGGACACCACGAACAGAAGTAATGAAATCCCTTCCACAGACGTCACTGATAAAACCGGTCGGGAATATCTCTCGGTGAGTGGAATAAATAGGTGTCTGAATTGGTTCTGAGCATTTTGGATGCCTCCATGTTAGAGGAATGTAGCTGCTTCAATAAGACACTTTTATTGTTCAGATATAAATAGGG	TTCCTCATTCCCCCTTTGCCCACTTAAGATTATGGAACTGCAGCGAATGACATCGGGGACACCACGAACAGAAGTAATGAAATCCCTTCCACAGACGTCACTGATAAAACCGGTCGGGAA	ATCTCTCGGTGAGTGGAATAAATAGGTGTCTGAATTGGTTCTGAGCATTTTGGATGCCTCCATGTTAGAGGAATGTAGCTGCTTCAATAAGACACTTTTATTGTTCAGATATAAATAGGG	C	T	111	114	GGT	+	TCCACAGACGTCACTGATAAAACCGGTCGG	GAGACGTCACTGATAAAACC	ATATTCCCGACCGGT	15	TTTATCAGTG	10	ATATTCCCGACCGGTTTTATCAGTG	12	2	False	False	64.0	0.3	0.5333333333333333	0	15.640441784	14.956913663508692	2.0	CTATTTATTCCACTCACCGAGAGATGTTCCCGACCGGTTTTATCAGTGACGTCTGTGGAA	CTATTTATTCCACTCACCGAGAGATATTCCCGACCGGTTTTATCAGTGACGTCTGTGGAA	reverse-complement	No Error	True
2662	NTRK2	87359980	87359980	C	T	SNP	AACR-H0005026	9	87359860	87360100	TTCCTCATTCCCCCTTTGCCCACTTAAGATTATGGAACTGCAGCGAATGACATCGGGGACACCACGAACAGAAGTAATGAAATCCCTTCCACAGACGTCACTGATAAAACCGGTCGGGAACATCTCTCGGTGAGTGGAATAAATAGGTGTCTGAATTGGTTCTGAGCATTTTGGATGCCTCCATGTTAGAGGAATGTAGCTGCTTCAATAAGACACTTTTATTGTTCAGATATAAATAGGG	TTCCTCATTCCCCCTTTGCCCACTTAAGATTATGGAACTGCAGCGAATGACATCGGGGACACCACGAACAGAAGTAATGAAATCCCTTCCACAGACGTCACTGATAAAACCGGTCGGGAATATCTCTCGGTGAGTGGAATAAATAGGTGTCTGAATTGGTTCTGAGCATTTTGGATGCCTCCATGTTAGAGGAATGTAGCTGCTTCAATAAGACACTTTTATTGTTCAGATATAAATAGGG	TTCCTCATTCCCCCTTTGCCCACTTAAGATTATGGAACTGCAGCGAATGACATCGGGGACACCACGAACAGAAGTAATGAAATCCCTTCCACAGACGTCACTGATAAAACCGGTCGGGAA	ATCTCTCGGTGAGTGGAATAAATAGGTGTCTGAATTGGTTCTGAGCATTTTGGATGCCTCCATGTTAGAGGAATGTAGCTGCTTCAATAAGACACTTTTATTGTTCAGATATAAATAGGG	C	T	111	114	GGT	+	TCCACAGACGTCACTGATAAAACCGGTCGG	GAGACGTCACTGATAAAACC	ATATTCCCGACCGGT	15	TTTATCAGTGACGTC	15	ATATTCCCGACCGGTTTTATCAGTGACGTC	12	2	False	False	64.0	0.4	0.5333333333333333	0	17.047982128	12.093814661489716	3.0	CTATTTATTCCACTCACCGAGAGATGTTCCCGACCGGTTTTATCAGTGACGTCTGTGGAA	CTATTTATTCCACTCACCGAGAGATATTCCCGACCGGTTTTATCAGTGACGTCTGTGGAA	reverse-complement	No Error	True
2662	NTRK2	87359980	87359980	C	T	SNP	AACR-H0005026	9	87359860	87360100	TTCCTCATTCCCCCTTTGCCCACTTAAGATTATGGAACTGCAGCGAATGACATCGGGGACACCACGAACAGAAGTAATGAAATCCCTTCCACAGACGTCACTGATAAAACCGGTCGGGAACATCTCTCGGTGAGTGGAATAAATAGGTGTCTGAATTGGTTCTGAGCATTTTGGATGCCTCCATGTTAGAGGAATGTAGCTGCTTCAATAAGACACTTTTATTGTTCAGATATAAATAGGG	TTCCTCATTCCCCCTTTGCCCACTTAAGATTATGGAACTGCAGCGAATGACATCGGGGACACCACGAACAGAAGTAATGAAATCCCTTCCACAGACGTCACTGATAAAACCGGTCGGGAATATCTCTCGGTGAGTGGAATAAATAGGTGTCTGAATTGGTTCTGAGCATTTTGGATGCCTCCATGTTAGAGGAATGTAGCTGCTTCAATAAGACACTTTTATTGTTCAGATATAAATAGGG	TTCCTCATTCCCCCTTTGCCCACTTAAGATTATGGAACTGCAGCGAATGACATCGGGGACACCACGAACAGAAGTAATGAAATCCCTTCCACAGACGTCACTGATAAAACCGGTCGGGAA	ATCTCTCGGTGAGTGGAATAAATAGGTGTCTGAATTGGTTCTGAGCATTTTGGATGCCTCCATGTTAGAGGAATGTAGCTGCTTCAATAAGACACTTTTATTGTTCAGATATAAATAGGG	C	T	111	114	GGT	+	TCCACAGACGTCACTGATAAAACCGGTCGG	GAGACGTCACTGATAAAACC	ATATTCCCGACCGGT	15	TTTATCAGTGACG	13	ATATTCCCGACCGGTTTTATCAGTGACG	12	2	False	False	64.0	0.3846153846153846	0.5333333333333333	0	16.701204352	11.343492391393932	4.0	CTATTTATTCCACTCACCGAGAGATGTTCCCGACCGGTTTTATCAGTGACGTCTGTGGAA	CTATTTATTCCACTCACCGAGAGATATTCCCGACCGGTTTTATCAGTGACGTCTGTGGAA	reverse-complement	No Error	True
2662	NTRK2	87359980	87359980	C	T	SNP	AACR-H0005026	9	87359860	87360100	TTCCTCATTCCCCCTTTGCCCACTTAAGATTATGGAACTGCAGCGAATGACATCGGGGACACCACGAACAGAAGTAATGAAATCCCTTCCACAGACGTCACTGATAAAACCGGTCGGGAACATCTCTCGGTGAGTGGAATAAATAGGTGTCTGAATTGGTTCTGAGCATTTTGGATGCCTCCATGTTAGAGGAATGTAGCTGCTTCAATAAGACACTTTTATTGTTCAGATATAAATAGGG	TTCCTCATTCCCCCTTTGCCCACTTAAGATTATGGAACTGCAGCGAATGACATCGGGGACACCACGAACAGAAGTAATGAAATCCCTTCCACAGACGTCACTGATAAAACCGGTCGGGAATATCTCTCGGTGAGTGGAATAAATAGGTGTCTGAATTGGTTCTGAGCATTTTGGATGCCTCCATGTTAGAGGAATGTAGCTGCTTCAATAAGACACTTTTATTGTTCAGATATAAATAGGG	TTCCTCATTCCCCCTTTGCCCACTTAAGATTATGGAACTGCAGCGAATGACATCGGGGACACCACGAACAGAAGTAATGAAATCCCTTCCACAGACGTCACTGATAAAACCGGTCGGGAA	ATCTCTCGGTGAGTGGAATAAATAGGTGTCTGAATTGGTTCTGAGCATTTTGGATGCCTCCATGTTAGAGGAATGTAGCTGCTTCAATAAGACACTTTTATTGTTCAGATATAAATAGGG	C	T	111	114	GGT	+	TCCACAGACGTCACTGATAAAACCGGTCGG	GAGACGTCACTGATAAAACC	TCCACTCACCGAGAGATATTCCCGACCGGT	30	TTTATCAGTG	10	TCCACTCACCGAGAGATATTCCCGACCGGTTTTATCAGTG	12	17	False	False	64.0	0.3	0.5666666666666667	0	16.295116061	11.128370490694875	5.0	CTATTTATTCCACTCACCGAGAGATGTTCCCGACCGGTTTTATCAGTGACGTCTGTGGAA	CTATTTATTCCACTCACCGAGAGATATTCCCGACCGGTTTTATCAGTGACGTCTGTGGAA	reverse-complement	No Error	True
2663	ARID1A	27105931	27105931	G	-	DEL	AACR-H0000083	1	27105811	27106051	AAGTTTGACAAGCTTCCAGTAAAGATCGTACAGAAGAATGATCCATTTGTGGTGGACTGCTCAGATAAGCTTGGGCGTGTGCAGGAGTTTGACAGTGGCCTGCTGCACTGGCGGATTGGTGGGGGGGACACCACTGAGCATATCCAGACCCACTTCGAGAGCAAGACAGAGCTGCTGCCTTCCCGGCCTCACGCACCCTGCCCACCAGCCCCTCGGAAGCATGTGACAACAGCAGAGGGTA	AAGTTTGACAAGCTTCCAGTAAAGATCGTACAGAAGAATGATCCATTTGTGGTGGACTGCTCAGATAAGCTTGGGCGTGTGCAGGAGTTTGACAGTGGCCTGCTGCACTGGCGGATTGGTGGGGGGACACCACTGAGCATATCCAGACCCACTTCGAGAGCAAGACAGAGCTGCTGCCTTCCCGGCCTCACGCACCCTGCCCACCAGCCCCTCGGAAGCATGTGACAACAGCAGAGGGTA	AAGTTTGACAAGCTTCCAGTAAAGATCGTACAGAAGAATGATCCATTTGTGGTGGACTGCTCAGATAAGCTTGGGCGTGTGCAGGAGTTTGACAGTGGCCTGCTGCACTGGCGGATTGGT	GGGGGGACACCACTGAGCATATCCAGACCCACTTCGAGAGCAAGACAGAGCTGCTGCCTTCCCGGCCTCACGCACCCTGCCCACCAGCCCCTCGGAAGCATGTGACAACAGCAGAGGGTA	G		122	125	GGG	+	CCTGCTGCACTGGCGGATTGGTGGGGGGGA	GTGCACTGGCGGATTGGTGG	GGTCTGGATATGCTCAGTGGTGTCCCCCCA	30	CCAATCCGCCAGTGC	15	GGTCTGGATATGCTCAGTGGTGTCCCCCCACCAATCCGCCAGTGC	1	29	False	True	33.0	0.6666666666666666	0.6	1	19.220012952666664	7.294309427382999	1.0	CGAAGTGGGTCTGGATATGCTCAGTGGTGTCCCCCCCACCAATCCGCCAGTGCAGCAGGC	CGAAGTGGGTCTGGATATGCTCAGTGGTGTCCCCCCACCAATCCGCCAGTGCAGCAGGC	reverse-complement	No Error	False
2663	ARID1A	27105931	27105931	G	-	DEL	AACR-H0000083	1	27105811	27106051	AAGTTTGACAAGCTTCCAGTAAAGATCGTACAGAAGAATGATCCATTTGTGGTGGACTGCTCAGATAAGCTTGGGCGTGTGCAGGAGTTTGACAGTGGCCTGCTGCACTGGCGGATTGGTGGGGGGGACACCACTGAGCATATCCAGACCCACTTCGAGAGCAAGACAGAGCTGCTGCCTTCCCGGCCTCACGCACCCTGCCCACCAGCCCCTCGGAAGCATGTGACAACAGCAGAGGGTA	AAGTTTGACAAGCTTCCAGTAAAGATCGTACAGAAGAATGATCCATTTGTGGTGGACTGCTCAGATAAGCTTGGGCGTGTGCAGGAGTTTGACAGTGGCCTGCTGCACTGGCGGATTGGTGGGGGGACACCACTGAGCATATCCAGACCCACTTCGAGAGCAAGACAGAGCTGCTGCCTTCCCGGCCTCACGCACCCTGCCCACCAGCCCCTCGGAAGCATGTGACAACAGCAGAGGGTA	AAGTTTGACAAGCTTCCAGTAAAGATCGTACAGAAGAATGATCCATTTGTGGTGGACTGCTCAGATAAGCTTGGGCGTGTGCAGGAGTTTGACAGTGGCCTGCTGCACTGGCGGATTGGT	GGGGGGACACCACTGAGCATATCCAGACCCACTTCGAGAGCAAGACAGAGCTGCTGCCTTCCCGGCCTCACGCACCCTGCCCACCAGCCCCTCGGAAGCATGTGACAACAGCAGAGGGTA	G		108	111	TGG	+	GAGTTTGACAGTGGCCTGCTGCACTGGCGG	GTGACAGTGGCCTGCTGCAC	CAGTGGTGTCCCCCCACCAATCCGCCAGTG	30	CAGCAGGCCA	10	CAGTGGTGTCCCCCCACCAATCCGCCAGTGCAGCAGGCCA	15	15	False	False	42.0	0.7	0.6666666666666666	1	16.922864198	7.159309670938784	2.0	ATATGCTCAGTGGTGTCCCCCCCACCAATCCGCCAGTGCAGCAGGCCACTGTCAAACTCC	ATATGCTCAGTGGTGTCCCCCCACCAATCCGCCAGTGCAGCAGGCCACTGTCAAACTCC	reverse-complement	No Error	False
2663	ARID1A	27105931	27105931	G	-	DEL	AACR-H0000083	1	27105811	27106051	AAGTTTGACAAGCTTCCAGTAAAGATCGTACAGAAGAATGATCCATTTGTGGTGGACTGCTCAGATAAGCTTGGGCGTGTGCAGGAGTTTGACAGTGGCCTGCTGCACTGGCGGATTGGTGGGGGGGACACCACTGAGCATATCCAGACCCACTTCGAGAGCAAGACAGAGCTGCTGCCTTCCCGGCCTCACGCACCCTGCCCACCAGCCCCTCGGAAGCATGTGACAACAGCAGAGGGTA	AAGTTTGACAAGCTTCCAGTAAAGATCGTACAGAAGAATGATCCATTTGTGGTGGACTGCTCAGATAAGCTTGGGCGTGTGCAGGAGTTTGACAGTGGCCTGCTGCACTGGCGGATTGGTGGGGGGACACCACTGAGCATATCCAGACCCACTTCGAGAGCAAGACAGAGCTGCTGCCTTCCCGGCCTCACGCACCCTGCCCACCAGCCCCTCGGAAGCATGTGACAACAGCAGAGGGTA	AAGTTTGACAAGCTTCCAGTAAAGATCGTACAGAAGAATGATCCATTTGTGGTGGACTGCTCAGATAAGCTTGGGCGTGTGCAGGAGTTTGACAGTGGCCTGCTGCACTGGCGGATTGGT	GGGGGGACACCACTGAGCATATCCAGACCCACTTCGAGAGCAAGACAGAGCTGCTGCCTTCCCGGCCTCACGCACCCTGCCCACCAGCCCCTCGGAAGCATGTGACAACAGCAGAGGGTA	G		108	111	TGG	+	GAGTTTGACAGTGGCCTGCTGCACTGGCGG	GTGACAGTGGCCTGCTGCAC	CAGTGGTGTCCCCCCACCAATCCGCCAGTG	30	CAGCAGGC	8	CAGTGGTGTCCCCCCACCAATCCGCCAGTGCAGCAGGC	15	15	False	False	42.0	0.75	0.6666666666666666	1	17.15046957	7.159309670938784	3.0	ATATGCTCAGTGGTGTCCCCCCCACCAATCCGCCAGTGCAGCAGGCCACTGTCAAACTCC	ATATGCTCAGTGGTGTCCCCCCACCAATCCGCCAGTGCAGCAGGCCACTGTCAAACTCC	reverse-complement	No Error	False
2663	ARID1A	27105931	27105931	G	-	DEL	AACR-H0000083	1	27105811	27106051	AAGTTTGACAAGCTTCCAGTAAAGATCGTACAGAAGAATGATCCATTTGTGGTGGACTGCTCAGATAAGCTTGGGCGTGTGCAGGAGTTTGACAGTGGCCTGCTGCACTGGCGGATTGGTGGGGGGGACACCACTGAGCATATCCAGACCCACTTCGAGAGCAAGACAGAGCTGCTGCCTTCCCGGCCTCACGCACCCTGCCCACCAGCCCCTCGGAAGCATGTGACAACAGCAGAGGGTA	AAGTTTGACAAGCTTCCAGTAAAGATCGTACAGAAGAATGATCCATTTGTGGTGGACTGCTCAGATAAGCTTGGGCGTGTGCAGGAGTTTGACAGTGGCCTGCTGCACTGGCGGATTGGTGGGGGGACACCACTGAGCATATCCAGACCCACTTCGAGAGCAAGACAGAGCTGCTGCCTTCCCGGCCTCACGCACCCTGCCCACCAGCCCCTCGGAAGCATGTGACAACAGCAGAGGGTA	AAGTTTGACAAGCTTCCAGTAAAGATCGTACAGAAGAATGATCCATTTGTGGTGGACTGCTCAGATAAGCTTGGGCGTGTGCAGGAGTTTGACAGTGGCCTGCTGCACTGGCGGATTGGT	GGGGGGACACCACTGAGCATATCCAGACCCACTTCGAGAGCAAGACAGAGCTGCTGCCTTCCCGGCCTCACGCACCCTGCCCACCAGCCCCTCGGAAGCATGTGACAACAGCAGAGGGTA	G		122	125	GGG	+	CCTGCTGCACTGGCGGATTGGTGGGGGGGA	GTGCACTGGCGGATTGGTGG	GGATATGCTCAGTGGTGTCCCCCCA	25	CCAATCCGCCAGTGC	15	GGATATGCTCAGTGGTGTCCCCCCACCAATCCGCCAGTGC	1	24	False	True	33.0	0.6666666666666666	0.6	1	19.071880002666667	6.6214474189601775	4.0	CGAAGTGGGTCTGGATATGCTCAGTGGTGTCCCCCCCACCAATCCGCCAGTGCAGCAGGC	CGAAGTGGGTCTGGATATGCTCAGTGGTGTCCCCCCACCAATCCGCCAGTGCAGCAGGC	reverse-complement	No Error	False
2663	ARID1A	27105931	27105931	G	-	DEL	AACR-H0000083	1	27105811	27106051	AAGTTTGACAAGCTTCCAGTAAAGATCGTACAGAAGAATGATCCATTTGTGGTGGACTGCTCAGATAAGCTTGGGCGTGTGCAGGAGTTTGACAGTGGCCTGCTGCACTGGCGGATTGGTGGGGGGGACACCACTGAGCATATCCAGACCCACTTCGAGAGCAAGACAGAGCTGCTGCCTTCCCGGCCTCACGCACCCTGCCCACCAGCCCCTCGGAAGCATGTGACAACAGCAGAGGGTA	AAGTTTGACAAGCTTCCAGTAAAGATCGTACAGAAGAATGATCCATTTGTGGTGGACTGCTCAGATAAGCTTGGGCGTGTGCAGGAGTTTGACAGTGGCCTGCTGCACTGGCGGATTGGTGGGGGGACACCACTGAGCATATCCAGACCCACTTCGAGAGCAAGACAGAGCTGCTGCCTTCCCGGCCTCACGCACCCTGCCCACCAGCCCCTCGGAAGCATGTGACAACAGCAGAGGGTA	AAGTTTGACAAGCTTCCAGTAAAGATCGTACAGAAGAATGATCCATTTGTGGTGGACTGCTCAGATAAGCTTGGGCGTGTGCAGGAGTTTGACAGTGGCCTGCTGCACTGGCGGATTGGT	GGGGGGACACCACTGAGCATATCCAGACCCACTTCGAGAGCAAGACAGAGCTGCTGCCTTCCCGGCCTCACGCACCCTGCCCACCAGCCCCTCGGAAGCATGTGACAACAGCAGAGGGTA	G		122	125	GGG	+	CCTGCTGCACTGGCGGATTGGTGGGGGGGA	GTGCACTGGCGGATTGGTGG	GGTCTGGATATGCTCAGTGGTGTCCCCCCA	30	CCAATCCGCCAGT	13	GGTCTGGATATGCTCAGTGGTGTCCCCCCACCAATCCGCCAGT	1	29	False	True	33.0	0.6153846153846154	0.6	1	18.557887566	6.021881576167665	5.0	CGAAGTGGGTCTGGATATGCTCAGTGGTGTCCCCCCCACCAATCCGCCAGTGCAGCAGGC	CGAAGTGGGTCTGGATATGCTCAGTGGTGTCCCCCCACCAATCCGCCAGTGCAGCAGGC	reverse-complement	No Error	False
2664	ARID1A	27105930	27105931	-	G	INS	AACR-H0000105	1	27105810	27106051	TAAGTTTGACAAGCTTCCAGTAAAGATCGTACAGAAGAATGATCCATTTGTGGTGGACTGCTCAGATAAGCTTGGGCGTGTGCAGGAGTTTGACAGTGGCCTGCTGCACTGGCGGATTGGTGGGGGGGACACCACTGAGCATATCCAGACCCACTTCGAGAGCAAGACAGAGCTGCTGCCTTCCCGGCCTCACGCACCCTGCCCACCAGCCCCTCGGAAGCATGTGACAACAGCAGAGGGTA	TAAGTTTGACAAGCTTCCAGTAAAGATCGTACAGAAGAATGATCCATTTGTGGTGGACTGCTCAGATAAGCTTGGGCGTGTGCAGGAGTTTGACAGTGGCCTGCTGCACTGGCGGATTGGTGGGGGGGGACACCACTGAGCATATCCAGACCCACTTCGAGAGCAAGACAGAGCTGCTGCCTTCCCGGCCTCACGCACCCTGCCCACCAGCCCCTCGGAAGCATGTGACAACAGCAGAGGGTA	TAAGTTTGACAAGCTTCCAGTAAAGATCGTACAGAAGAATGATCCATTTGTGGTGGACTGCTCAGATAAGCTTGGGCGTGTGCAGGAGTTTGACAGTGGCCTGCTGCACTGGCGGATTGGT	GGGGGGGACACCACTGAGCATATCCAGACCCACTTCGAGAGCAAGACAGAGCTGCTGCCTTCCCGGCCTCACGCACCCTGCCCACCAGCCCCTCGGAAGCATGTGACAACAGCAGAGGGTA		G	104	107	TGC	+	TGCAGGAGTTTGACAGTGGCCTGCTGCACT	GGAGTTTGACAGTGGCCTGC	GTCCCCCCCCACCAATCCGCCAGTGCAGCA	30	GGCCACTG	8	GTCCCCCCCCACCAATCCGCCAGTGCAGCAGGCCACTG	20	9	False	False	42.0	0.75	0.7	1	16.677118037	11.02691766207086	1.0	CTCAGTGGTGTCCCCCCCACCAATCCGCCAGTGCAGCAGGCCACTGTCAAACTCCTGCAC	CTCAGTGGTGTCCCCCCCCACCAATCCGCCAGTGCAGCAGGCCACTGTCAAACTCCTGCAC	reverse-complement	No Error	False
2664	ARID1A	27105930	27105931	-	G	INS	AACR-H0000105	1	27105810	27106051	TAAGTTTGACAAGCTTCCAGTAAAGATCGTACAGAAGAATGATCCATTTGTGGTGGACTGCTCAGATAAGCTTGGGCGTGTGCAGGAGTTTGACAGTGGCCTGCTGCACTGGCGGATTGGTGGGGGGGACACCACTGAGCATATCCAGACCCACTTCGAGAGCAAGACAGAGCTGCTGCCTTCCCGGCCTCACGCACCCTGCCCACCAGCCCCTCGGAAGCATGTGACAACAGCAGAGGGTA	TAAGTTTGACAAGCTTCCAGTAAAGATCGTACAGAAGAATGATCCATTTGTGGTGGACTGCTCAGATAAGCTTGGGCGTGTGCAGGAGTTTGACAGTGGCCTGCTGCACTGGCGGATTGGTGGGGGGGGACACCACTGAGCATATCCAGACCCACTTCGAGAGCAAGACAGAGCTGCTGCCTTCCCGGCCTCACGCACCCTGCCCACCAGCCCCTCGGAAGCATGTGACAACAGCAGAGGGTA	TAAGTTTGACAAGCTTCCAGTAAAGATCGTACAGAAGAATGATCCATTTGTGGTGGACTGCTCAGATAAGCTTGGGCGTGTGCAGGAGTTTGACAGTGGCCTGCTGCACTGGCGGATTGGT	GGGGGGGACACCACTGAGCATATCCAGACCCACTTCGAGAGCAAGACAGAGCTGCTGCCTTCCCGGCCTCACGCACCCTGCCCACCAGCCCCTCGGAAGCATGTGACAACAGCAGAGGGTA		G	104	107	TGC	+	TGCAGGAGTTTGACAGTGGCCTGCTGCACT	GGAGTTTGACAGTGGCCTGC	GTCCCCCCCCACCAATCCGCCAGTGCAGCA	30	GGCCACTGTC	10	GTCCCCCCCCACCAATCCGCCAGTGCAGCAGGCCACTGTC	20	9	False	False	42.0	0.7	0.7	1	16.449512665	11.02691766207086	2.0	CTCAGTGGTGTCCCCCCCACCAATCCGCCAGTGCAGCAGGCCACTGTCAAACTCCTGCAC	CTCAGTGGTGTCCCCCCCCACCAATCCGCCAGTGCAGCAGGCCACTGTCAAACTCCTGCAC	reverse-complement	No Error	False
2664	ARID1A	27105930	27105931	-	G	INS	AACR-H0000105	1	27105810	27106051	TAAGTTTGACAAGCTTCCAGTAAAGATCGTACAGAAGAATGATCCATTTGTGGTGGACTGCTCAGATAAGCTTGGGCGTGTGCAGGAGTTTGACAGTGGCCTGCTGCACTGGCGGATTGGTGGGGGGGACACCACTGAGCATATCCAGACCCACTTCGAGAGCAAGACAGAGCTGCTGCCTTCCCGGCCTCACGCACCCTGCCCACCAGCCCCTCGGAAGCATGTGACAACAGCAGAGGGTA	TAAGTTTGACAAGCTTCCAGTAAAGATCGTACAGAAGAATGATCCATTTGTGGTGGACTGCTCAGATAAGCTTGGGCGTGTGCAGGAGTTTGACAGTGGCCTGCTGCACTGGCGGATTGGTGGGGGGGGACACCACTGAGCATATCCAGACCCACTTCGAGAGCAAGACAGAGCTGCTGCCTTCCCGGCCTCACGCACCCTGCCCACCAGCCCCTCGGAAGCATGTGACAACAGCAGAGGGTA	TAAGTTTGACAAGCTTCCAGTAAAGATCGTACAGAAGAATGATCCATTTGTGGTGGACTGCTCAGATAAGCTTGGGCGTGTGCAGGAGTTTGACAGTGGCCTGCTGCACTGGCGGATTGGT	GGGGGGGACACCACTGAGCATATCCAGACCCACTTCGAGAGCAAGACAGAGCTGCTGCCTTCCCGGCCTCACGCACCCTGCCCACCAGCCCCTCGGAAGCATGTGACAACAGCAGAGGGTA		G	104	107	TGC	+	TGCAGGAGTTTGACAGTGGCCTGCTGCACT	GGAGTTTGACAGTGGCCTGC	GTCCCCCCCCACCAATCCGCCAGTGCAGCA	30	GGCCACTGTCAAA	13	GTCCCCCCCCACCAATCCGCCAGTGCAGCAGGCCACTGTCAAA	20	9	False	False	42.0	0.5384615384615384	0.7	1	15.347891617	9.470308031927306	3.0	CTCAGTGGTGTCCCCCCCACCAATCCGCCAGTGCAGCAGGCCACTGTCAAACTCCTGCAC	CTCAGTGGTGTCCCCCCCCACCAATCCGCCAGTGCAGCAGGCCACTGTCAAACTCCTGCAC	reverse-complement	No Error	False
2664	ARID1A	27105930	27105931	-	G	INS	AACR-H0000105	1	27105810	27106051	TAAGTTTGACAAGCTTCCAGTAAAGATCGTACAGAAGAATGATCCATTTGTGGTGGACTGCTCAGATAAGCTTGGGCGTGTGCAGGAGTTTGACAGTGGCCTGCTGCACTGGCGGATTGGTGGGGGGGACACCACTGAGCATATCCAGACCCACTTCGAGAGCAAGACAGAGCTGCTGCCTTCCCGGCCTCACGCACCCTGCCCACCAGCCCCTCGGAAGCATGTGACAACAGCAGAGGGTA	TAAGTTTGACAAGCTTCCAGTAAAGATCGTACAGAAGAATGATCCATTTGTGGTGGACTGCTCAGATAAGCTTGGGCGTGTGCAGGAGTTTGACAGTGGCCTGCTGCACTGGCGGATTGGTGGGGGGGGACACCACTGAGCATATCCAGACCCACTTCGAGAGCAAGACAGAGCTGCTGCCTTCCCGGCCTCACGCACCCTGCCCACCAGCCCCTCGGAAGCATGTGACAACAGCAGAGGGTA	TAAGTTTGACAAGCTTCCAGTAAAGATCGTACAGAAGAATGATCCATTTGTGGTGGACTGCTCAGATAAGCTTGGGCGTGTGCAGGAGTTTGACAGTGGCCTGCTGCACTGGCGGATTGGT	GGGGGGGACACCACTGAGCATATCCAGACCCACTTCGAGAGCAAGACAGAGCTGCTGCCTTCCCGGCCTCACGCACCCTGCCCACCAGCCCCTCGGAAGCATGTGACAACAGCAGAGGGTA		G	104	107	TGC	+	TGCAGGAGTTTGACAGTGGCCTGCTGCACT	GGAGTTTGACAGTGGCCTGC	GTCCCCCCCCACCAATCCGCCAGTGCAGCA	30	GGCCACTGTCAAACT	15	GTCCCCCCCCACCAATCCGCCAGTGCAGCAGGCCACTGTCAAACT	20	9	False	False	42.0	0.5333333333333333	0.7	1	15.514470758333331	9.3112346271665	4.0	CTCAGTGGTGTCCCCCCCACCAATCCGCCAGTGCAGCAGGCCACTGTCAAACTCCTGCAC	CTCAGTGGTGTCCCCCCCCACCAATCCGCCAGTGCAGCAGGCCACTGTCAAACTCCTGCAC	reverse-complement	No Error	False
2664	ARID1A	27105930	27105931	-	G	INS	AACR-H0000105	1	27105810	27106051	TAAGTTTGACAAGCTTCCAGTAAAGATCGTACAGAAGAATGATCCATTTGTGGTGGACTGCTCAGATAAGCTTGGGCGTGTGCAGGAGTTTGACAGTGGCCTGCTGCACTGGCGGATTGGTGGGGGGGACACCACTGAGCATATCCAGACCCACTTCGAGAGCAAGACAGAGCTGCTGCCTTCCCGGCCTCACGCACCCTGCCCACCAGCCCCTCGGAAGCATGTGACAACAGCAGAGGGTA	TAAGTTTGACAAGCTTCCAGTAAAGATCGTACAGAAGAATGATCCATTTGTGGTGGACTGCTCAGATAAGCTTGGGCGTGTGCAGGAGTTTGACAGTGGCCTGCTGCACTGGCGGATTGGTGGGGGGGGACACCACTGAGCATATCCAGACCCACTTCGAGAGCAAGACAGAGCTGCTGCCTTCCCGGCCTCACGCACCCTGCCCACCAGCCCCTCGGAAGCATGTGACAACAGCAGAGGGTA	TAAGTTTGACAAGCTTCCAGTAAAGATCGTACAGAAGAATGATCCATTTGTGGTGGACTGCTCAGATAAGCTTGGGCGTGTGCAGGAGTTTGACAGTGGCCTGCTGCACTGGCGGATTGGT	GGGGGGGACACCACTGAGCATATCCAGACCCACTTCGAGAGCAAGACAGAGCTGCTGCCTTCCCGGCCTCACGCACCCTGCCCACCAGCCCCTCGGAAGCATGTGACAACAGCAGAGGGTA		G	109	112	TGG	+	GAGTTTGACAGTGGCCTGCTGCACTGGCGG	GTGACAGTGGCCTGCTGCAC	GTGGTGTCCCCCCCCACCAATCCGCCAGTG	30	CAGCAGGC	8	GTGGTGTCCCCCCCCACCAATCCGCCAGTGCAGCAGGC	15	14	False	False	42.0	0.75	0.7	1	16.992905387	7.7440973081044	5.0	ATATGCTCAGTGGTGTCCCCCCCACCAATCCGCCAGTGCAGCAGGCCACTGTCAAACTCC	ATATGCTCAGTGGTGTCCCCCCCCACCAATCCGCCAGTGCAGCAGGCCACTGTCAAACTCC	reverse-complement	No Error	False
2665	ARID1A	27106354	27106354	C	T	SNP	AACR-H0000188	1	27106234	27106474	CACCGGAACATCAAGATCCTAGAGGACGAACCCCACAGTAAGGATGAGACCCCACTGTGTACCCTTCTGGACTGGCAGGATTCTCTTGCCAAGCGCTGCGTCTGTGTGTCCAATACCATTCGAAGCCTGTCATTTGTGCCAGGCAATGACTTTGAGATGTCCAAACACCCAGGGCTGCTGCTCATCCTGGGCAAGCTGATCCTGCTGCACCACAAGCACCCAGAACGGAAGCAGGCACCAC	CACCGGAACATCAAGATCCTAGAGGACGAACCCCACAGTAAGGATGAGACCCCACTGTGTACCCTTCTGGACTGGCAGGATTCTCTTGCCAAGCGCTGCGTCTGTGTGTCCAATACCATTTGAAGCCTGTCATTTGTGCCAGGCAATGACTTTGAGATGTCCAAACACCCAGGGCTGCTGCTCATCCTGGGCAAGCTGATCCTGCTGCACCACAAGCACCCAGAACGGAAGCAGGCACCAC	CACCGGAACATCAAGATCCTAGAGGACGAACCCCACAGTAAGGATGAGACCCCACTGTGTACCCTTCTGGACTGGCAGGATTCTCTTGCCAAGCGCTGCGTCTGTGTGTCCAATACCATT	GAAGCCTGTCATTTGTGCCAGGCAATGACTTTGAGATGTCCAAACACCCAGGGCTGCTGCTCATCCTGGGCAAGCTGATCCTGCTGCACCACAAGCACCCAGAACGGAAGCAGGCACCAC	C	T	123	126	AGC	+	GTCTGTGTGTCCAATACCATTCGAAGCCTG	GTGTGTCCAATACCATTCGA	ACAGGCTTCA	10	AATGGTATTGGAC	13	ACAGGCTTCAAATGGTATTGGAC	0	9	False	True	63.0	0.3846153846153846	0.5	0	19.855908465	10.377920524060505	1.0	ATCTCAAAGTCATTGCCTGGCACAAATGACAGGCTTCGAATGGTATTGGACACACAGACG	ATCTCAAAGTCATTGCCTGGCACAAATGACAGGCTTCAAATGGTATTGGACACACAGACG	reverse-complement	No Error	False
2665	ARID1A	27106354	27106354	C	T	SNP	AACR-H0000188	1	27106234	27106474	CACCGGAACATCAAGATCCTAGAGGACGAACCCCACAGTAAGGATGAGACCCCACTGTGTACCCTTCTGGACTGGCAGGATTCTCTTGCCAAGCGCTGCGTCTGTGTGTCCAATACCATTCGAAGCCTGTCATTTGTGCCAGGCAATGACTTTGAGATGTCCAAACACCCAGGGCTGCTGCTCATCCTGGGCAAGCTGATCCTGCTGCACCACAAGCACCCAGAACGGAAGCAGGCACCAC	CACCGGAACATCAAGATCCTAGAGGACGAACCCCACAGTAAGGATGAGACCCCACTGTGTACCCTTCTGGACTGGCAGGATTCTCTTGCCAAGCGCTGCGTCTGTGTGTCCAATACCATTTGAAGCCTGTCATTTGTGCCAGGCAATGACTTTGAGATGTCCAAACACCCAGGGCTGCTGCTCATCCTGGGCAAGCTGATCCTGCTGCACCACAAGCACCCAGAACGGAAGCAGGCACCAC	CACCGGAACATCAAGATCCTAGAGGACGAACCCCACAGTAAGGATGAGACCCCACTGTGTACCCTTCTGGACTGGCAGGATTCTCTTGCCAAGCGCTGCGTCTGTGTGTCCAATACCATT	GAAGCCTGTCATTTGTGCCAGGCAATGACTTTGAGATGTCCAAACACCCAGGGCTGCTGCTCATCCTGGGCAAGCTGATCCTGCTGCACCACAAGCACCCAGAACGGAAGCAGGCACCAC	C	T	118	115	TGG	-	CTGGCACAAATGACAGGCTTCGAATGGTAT	GACAAATGACAGGCTTCGAA	CATTT	5	GAAGCCTGTC	10	CATTTGAAGCCTGTC	0	4	True	True	57.0	0.6	0.2	0	20.106681186	9.453729572955208	2.0	TCTTGCCAAGCGCTGCGTCTGTGTGTCCAATACCATTCGAAGCCTGTCATTTGTGCCAGG	TCTTGCCAAGCGCTGCGTCTGTGTGTCCAATACCATTTGAAGCCTGTCATTTGTGCCAGG	reverse-complement	No Error	False
2665	ARID1A	27106354	27106354	C	T	SNP	AACR-H0000188	1	27106234	27106474	CACCGGAACATCAAGATCCTAGAGGACGAACCCCACAGTAAGGATGAGACCCCACTGTGTACCCTTCTGGACTGGCAGGATTCTCTTGCCAAGCGCTGCGTCTGTGTGTCCAATACCATTCGAAGCCTGTCATTTGTGCCAGGCAATGACTTTGAGATGTCCAAACACCCAGGGCTGCTGCTCATCCTGGGCAAGCTGATCCTGCTGCACCACAAGCACCCAGAACGGAAGCAGGCACCAC	CACCGGAACATCAAGATCCTAGAGGACGAACCCCACAGTAAGGATGAGACCCCACTGTGTACCCTTCTGGACTGGCAGGATTCTCTTGCCAAGCGCTGCGTCTGTGTGTCCAATACCATTTGAAGCCTGTCATTTGTGCCAGGCAATGACTTTGAGATGTCCAAACACCCAGGGCTGCTGCTCATCCTGGGCAAGCTGATCCTGCTGCACCACAAGCACCCAGAACGGAAGCAGGCACCAC	CACCGGAACATCAAGATCCTAGAGGACGAACCCCACAGTAAGGATGAGACCCCACTGTGTACCCTTCTGGACTGGCAGGATTCTCTTGCCAAGCGCTGCGTCTGTGTGTCCAATACCATT	GAAGCCTGTCATTTGTGCCAGGCAATGACTTTGAGATGTCCAAACACCCAGGGCTGCTGCTCATCCTGGGCAAGCTGATCCTGCTGCACCACAAGCACCCAGAACGGAAGCAGGCACCAC	C	T	123	126	AGC	+	GTCTGTGTGTCCAATACCATTCGAAGCCTG	GTGTGTCCAATACCATTCGA	ACAGGCTTCA	10	AATGGTATTG	10	ACAGGCTTCAAATGGTATTG	0	9	False	True	63.0	0.3	0.5	0	18.795145897	9.428376500169357	3.0	ATCTCAAAGTCATTGCCTGGCACAAATGACAGGCTTCGAATGGTATTGGACACACAGACG	ATCTCAAAGTCATTGCCTGGCACAAATGACAGGCTTCAAATGGTATTGGACACACAGACG	reverse-complement	No Error	False
2665	ARID1A	27106354	27106354	C	T	SNP	AACR-H0000188	1	27106234	27106474	CACCGGAACATCAAGATCCTAGAGGACGAACCCCACAGTAAGGATGAGACCCCACTGTGTACCCTTCTGGACTGGCAGGATTCTCTTGCCAAGCGCTGCGTCTGTGTGTCCAATACCATTCGAAGCCTGTCATTTGTGCCAGGCAATGACTTTGAGATGTCCAAACACCCAGGGCTGCTGCTCATCCTGGGCAAGCTGATCCTGCTGCACCACAAGCACCCAGAACGGAAGCAGGCACCAC	CACCGGAACATCAAGATCCTAGAGGACGAACCCCACAGTAAGGATGAGACCCCACTGTGTACCCTTCTGGACTGGCAGGATTCTCTTGCCAAGCGCTGCGTCTGTGTGTCCAATACCATTTGAAGCCTGTCATTTGTGCCAGGCAATGACTTTGAGATGTCCAAACACCCAGGGCTGCTGCTCATCCTGGGCAAGCTGATCCTGCTGCACCACAAGCACCCAGAACGGAAGCAGGCACCAC	CACCGGAACATCAAGATCCTAGAGGACGAACCCCACAGTAAGGATGAGACCCCACTGTGTACCCTTCTGGACTGGCAGGATTCTCTTGCCAAGCGCTGCGTCTGTGTGTCCAATACCATT	GAAGCCTGTCATTTGTGCCAGGCAATGACTTTGAGATGTCCAAACACCCAGGGCTGCTGCTCATCCTGGGCAAGCTGATCCTGCTGCACCACAAGCACCCAGAACGGAAGCAGGCACCAC	C	T	123	126	AGC	+	GTCTGTGTGTCCAATACCATTCGAAGCCTG	GTGTGTCCAATACCATTCGA	ACAGGCTTCA	10	AATGGTAT	8	ACAGGCTTCAAATGGTAT	0	9	False	True	63.0	0.25	0.5	0	18.144282925	9.428376500169357	4.0	ATCTCAAAGTCATTGCCTGGCACAAATGACAGGCTTCGAATGGTATTGGACACACAGACG	ATCTCAAAGTCATTGCCTGGCACAAATGACAGGCTTCAAATGGTATTGGACACACAGACG	reverse-complement	No Error	False
2665	ARID1A	27106354	27106354	C	T	SNP	AACR-H0000188	1	27106234	27106474	CACCGGAACATCAAGATCCTAGAGGACGAACCCCACAGTAAGGATGAGACCCCACTGTGTACCCTTCTGGACTGGCAGGATTCTCTTGCCAAGCGCTGCGTCTGTGTGTCCAATACCATTCGAAGCCTGTCATTTGTGCCAGGCAATGACTTTGAGATGTCCAAACACCCAGGGCTGCTGCTCATCCTGGGCAAGCTGATCCTGCTGCACCACAAGCACCCAGAACGGAAGCAGGCACCAC	CACCGGAACATCAAGATCCTAGAGGACGAACCCCACAGTAAGGATGAGACCCCACTGTGTACCCTTCTGGACTGGCAGGATTCTCTTGCCAAGCGCTGCGTCTGTGTGTCCAATACCATTTGAAGCCTGTCATTTGTGCCAGGCAATGACTTTGAGATGTCCAAACACCCAGGGCTGCTGCTCATCCTGGGCAAGCTGATCCTGCTGCACCACAAGCACCCAGAACGGAAGCAGGCACCAC	CACCGGAACATCAAGATCCTAGAGGACGAACCCCACAGTAAGGATGAGACCCCACTGTGTACCCTTCTGGACTGGCAGGATTCTCTTGCCAAGCGCTGCGTCTGTGTGTCCAATACCATT	GAAGCCTGTCATTTGTGCCAGGCAATGACTTTGAGATGTCCAAACACCCAGGGCTGCTGCTCATCCTGGGCAAGCTGATCCTGCTGCACCACAAGCACCCAGAACGGAAGCAGGCACCAC	C	T	118	115	TGG	-	CTGGCACAAATGACAGGCTTCGAATGGTAT	GACAAATGACAGGCTTCGAA	TGTCCAATACCATTT	15	GAAGCCTGTC	10	TGTCCAATACCATTTGAAGCCTGTC	0	14	False	True	57.0	0.6	0.3333333333333333	0	19.658823964	9.225109306664262	5.0	TCTTGCCAAGCGCTGCGTCTGTGTGTCCAATACCATTCGAAGCCTGTCATTTGTGCCAGG	TCTTGCCAAGCGCTGCGTCTGTGTGTCCAATACCATTTGAAGCCTGTCATTTGTGCCAGG	reverse-complement	No Error	False
2666	ARID1A	27106804	27106804	C	-	DEL	AACR-H0000343	1	27106684	27106924	GCCCAGGACCCCTTTTCCACCCTGGGCCCCAATGCCGTCCTTTCCCCGCAGAGACTGGTCTTGGAAACCCTCAGCAAACTCAGCATCCAGGACAACAATGTGGACCTGATTCTGGCCACACCCCCCTTCAGCCGCCTGGAGAAGTTGTATAGCACTATGGTGCGCTTCCTCAGTGACCGAAAGAACCCGGTGTGCCGGGAGATGGCTGTGGTACTGCTGGCCAACCTGGCTCAGGGGGACA	GCCCAGGACCCCTTTTCCACCCTGGGCCCCAATGCCGTCCTTTCCCCGCAGAGACTGGTCTTGGAAACCCTCAGCAAACTCAGCATCCAGGACAACAATGTGGACCTGATTCTGGCCACACCCCCTTCAGCCGCCTGGAGAAGTTGTATAGCACTATGGTGCGCTTCCTCAGTGACCGAAAGAACCCGGTGTGCCGGGAGATGGCTGTGGTACTGCTGGCCAACCTGGCTCAGGGGGACA	GCCCAGGACCCCTTTTCCACCCTGGGCCCCAATGCCGTCCTTTCCCCGCAGAGACTGGTCTTGGAAACCCTCAGCAAACTCAGCATCCAGGACAACAATGTGGACCTGATTCTGGCCACA	CCCCCTTCAGCCGCCTGGAGAAGTTGTATAGCACTATGGTGCGCTTCCTCAGTGACCGAAAGAACCCGGTGTGCCGGGAGATGGCTGTGGTACTGCTGGCCAACCTGGCTCAGGGGGACA	C		127	124	AGG	-	TATACAACTTCTCCAGGCGGCTGAAGGGGG	GAACTTCTCCAGGCGGCTGA	CCTGATTCTGGCCACACCCCCTTCA	25	GCCGCCTG	8	CCTGATTCTGGCCACACCCCCTTCAGCCGCCTG	9	16	False	False	48.0	0.875	0.6	1	18.927298796	31.267299720102773	1.0	CAACAATGTGGACCTGATTCTGGCCACACCCCCCTTCAGCCGCCTGGAGAAGTTGTATAG	CAACAATGTGGACCTGATTCTGGCCACACCCCCTTCAGCCGCCTGGAGAAGTTGTATAG	reverse-complement	No Error	False
2666	ARID1A	27106804	27106804	C	-	DEL	AACR-H0000343	1	27106684	27106924	GCCCAGGACCCCTTTTCCACCCTGGGCCCCAATGCCGTCCTTTCCCCGCAGAGACTGGTCTTGGAAACCCTCAGCAAACTCAGCATCCAGGACAACAATGTGGACCTGATTCTGGCCACACCCCCCTTCAGCCGCCTGGAGAAGTTGTATAGCACTATGGTGCGCTTCCTCAGTGACCGAAAGAACCCGGTGTGCCGGGAGATGGCTGTGGTACTGCTGGCCAACCTGGCTCAGGGGGACA	GCCCAGGACCCCTTTTCCACCCTGGGCCCCAATGCCGTCCTTTCCCCGCAGAGACTGGTCTTGGAAACCCTCAGCAAACTCAGCATCCAGGACAACAATGTGGACCTGATTCTGGCCACACCCCCTTCAGCCGCCTGGAGAAGTTGTATAGCACTATGGTGCGCTTCCTCAGTGACCGAAAGAACCCGGTGTGCCGGGAGATGGCTGTGGTACTGCTGGCCAACCTGGCTCAGGGGGACA	GCCCAGGACCCCTTTTCCACCCTGGGCCCCAATGCCGTCCTTTCCCCGCAGAGACTGGTCTTGGAAACCCTCAGCAAACTCAGCATCCAGGACAACAATGTGGACCTGATTCTGGCCACA	CCCCCTTCAGCCGCCTGGAGAAGTTGTATAGCACTATGGTGCGCTTCCTCAGTGACCGAAAGAACCCGGTGTGCCGGGAGATGGCTGTGGTACTGCTGGCCAACCTGGCTCAGGGGGACA	C		127	124	AGG	-	TATACAACTTCTCCAGGCGGCTGAAGGGGG	GAACTTCTCCAGGCGGCTGA	CCTGATTCTGGCCACACCCCCTTCA	25	GCCGCCTGGA	10	CCTGATTCTGGCCACACCCCCTTCAGCCGCCTGGA	9	16	False	False	48.0	0.8	0.6	1	18.480076338000003	31.267299720102773	2.0	CAACAATGTGGACCTGATTCTGGCCACACCCCCCTTCAGCCGCCTGGAGAAGTTGTATAG	CAACAATGTGGACCTGATTCTGGCCACACCCCCTTCAGCCGCCTGGAGAAGTTGTATAG	reverse-complement	No Error	False
2666	ARID1A	27106804	27106804	C	-	DEL	AACR-H0000343	1	27106684	27106924	GCCCAGGACCCCTTTTCCACCCTGGGCCCCAATGCCGTCCTTTCCCCGCAGAGACTGGTCTTGGAAACCCTCAGCAAACTCAGCATCCAGGACAACAATGTGGACCTGATTCTGGCCACACCCCCCTTCAGCCGCCTGGAGAAGTTGTATAGCACTATGGTGCGCTTCCTCAGTGACCGAAAGAACCCGGTGTGCCGGGAGATGGCTGTGGTACTGCTGGCCAACCTGGCTCAGGGGGACA	GCCCAGGACCCCTTTTCCACCCTGGGCCCCAATGCCGTCCTTTCCCCGCAGAGACTGGTCTTGGAAACCCTCAGCAAACTCAGCATCCAGGACAACAATGTGGACCTGATTCTGGCCACACCCCCTTCAGCCGCCTGGAGAAGTTGTATAGCACTATGGTGCGCTTCCTCAGTGACCGAAAGAACCCGGTGTGCCGGGAGATGGCTGTGGTACTGCTGGCCAACCTGGCTCAGGGGGACA	GCCCAGGACCCCTTTTCCACCCTGGGCCCCAATGCCGTCCTTTCCCCGCAGAGACTGGTCTTGGAAACCCTCAGCAAACTCAGCATCCAGGACAACAATGTGGACCTGATTCTGGCCACA	CCCCCTTCAGCCGCCTGGAGAAGTTGTATAGCACTATGGTGCGCTTCCTCAGTGACCGAAAGAACCCGGTGTGCCGGGAGATGGCTGTGGTACTGCTGGCCAACCTGGCTCAGGGGGACA	C		127	124	AGG	-	TATACAACTTCTCCAGGCGGCTGAAGGGGG	GAACTTCTCCAGGCGGCTGA	GCCACACCCCCTTCA	15	GCCGCCTG	8	GCCACACCCCCTTCAGCCGCCTG	9	6	False	False	48.0	0.875	0.6666666666666666	1	19.05158375	25.705075825974816	3.0	CAACAATGTGGACCTGATTCTGGCCACACCCCCCTTCAGCCGCCTGGAGAAGTTGTATAG	CAACAATGTGGACCTGATTCTGGCCACACCCCCTTCAGCCGCCTGGAGAAGTTGTATAG	reverse-complement	No Error	False
2666	ARID1A	27106804	27106804	C	-	DEL	AACR-H0000343	1	27106684	27106924	GCCCAGGACCCCTTTTCCACCCTGGGCCCCAATGCCGTCCTTTCCCCGCAGAGACTGGTCTTGGAAACCCTCAGCAAACTCAGCATCCAGGACAACAATGTGGACCTGATTCTGGCCACACCCCCCTTCAGCCGCCTGGAGAAGTTGTATAGCACTATGGTGCGCTTCCTCAGTGACCGAAAGAACCCGGTGTGCCGGGAGATGGCTGTGGTACTGCTGGCCAACCTGGCTCAGGGGGACA	GCCCAGGACCCCTTTTCCACCCTGGGCCCCAATGCCGTCCTTTCCCCGCAGAGACTGGTCTTGGAAACCCTCAGCAAACTCAGCATCCAGGACAACAATGTGGACCTGATTCTGGCCACACCCCCTTCAGCCGCCTGGAGAAGTTGTATAGCACTATGGTGCGCTTCCTCAGTGACCGAAAGAACCCGGTGTGCCGGGAGATGGCTGTGGTACTGCTGGCCAACCTGGCTCAGGGGGACA	GCCCAGGACCCCTTTTCCACCCTGGGCCCCAATGCCGTCCTTTCCCCGCAGAGACTGGTCTTGGAAACCCTCAGCAAACTCAGCATCCAGGACAACAATGTGGACCTGATTCTGGCCACA	CCCCCTTCAGCCGCCTGGAGAAGTTGTATAGCACTATGGTGCGCTTCCTCAGTGACCGAAAGAACCCGGTGTGCCGGGAGATGGCTGTGGTACTGCTGGCCAACCTGGCTCAGGGGGACA	C		127	124	AGG	-	TATACAACTTCTCCAGGCGGCTGAAGGGGG	GAACTTCTCCAGGCGGCTGA	GCCACACCCCCTTCA	15	GCCGCCTGGA	10	GCCACACCCCCTTCAGCCGCCTGGA	9	6	False	False	48.0	0.8	0.6666666666666666	1	18.604361292	25.705075825974816	4.0	CAACAATGTGGACCTGATTCTGGCCACACCCCCCTTCAGCCGCCTGGAGAAGTTGTATAG	CAACAATGTGGACCTGATTCTGGCCACACCCCCTTCAGCCGCCTGGAGAAGTTGTATAG	reverse-complement	No Error	False
2666	ARID1A	27106804	27106804	C	-	DEL	AACR-H0000343	1	27106684	27106924	GCCCAGGACCCCTTTTCCACCCTGGGCCCCAATGCCGTCCTTTCCCCGCAGAGACTGGTCTTGGAAACCCTCAGCAAACTCAGCATCCAGGACAACAATGTGGACCTGATTCTGGCCACACCCCCCTTCAGCCGCCTGGAGAAGTTGTATAGCACTATGGTGCGCTTCCTCAGTGACCGAAAGAACCCGGTGTGCCGGGAGATGGCTGTGGTACTGCTGGCCAACCTGGCTCAGGGGGACA	GCCCAGGACCCCTTTTCCACCCTGGGCCCCAATGCCGTCCTTTCCCCGCAGAGACTGGTCTTGGAAACCCTCAGCAAACTCAGCATCCAGGACAACAATGTGGACCTGATTCTGGCCACACCCCCTTCAGCCGCCTGGAGAAGTTGTATAGCACTATGGTGCGCTTCCTCAGTGACCGAAAGAACCCGGTGTGCCGGGAGATGGCTGTGGTACTGCTGGCCAACCTGGCTCAGGGGGACA	GCCCAGGACCCCTTTTCCACCCTGGGCCCCAATGCCGTCCTTTCCCCGCAGAGACTGGTCTTGGAAACCCTCAGCAAACTCAGCATCCAGGACAACAATGTGGACCTGATTCTGGCCACA	CCCCCTTCAGCCGCCTGGAGAAGTTGTATAGCACTATGGTGCGCTTCCTCAGTGACCGAAAGAACCCGGTGTGCCGGGAGATGGCTGTGGTACTGCTGGCCAACCTGGCTCAGGGGGACA	C		127	124	AGG	-	TATACAACTTCTCCAGGCGGCTGAAGGGGG	GAACTTCTCCAGGCGGCTGA	GTGGACCTGATTCTGGCCACACCCCCTTCA	30	GCCGCCTGGA	10	GTGGACCTGATTCTGGCCACACCCCCTTCAGCCGCCTGGA	9	21	False	False	48.0	0.8	0.6	1	18.628209288	23.334293303678475	5.0	CAACAATGTGGACCTGATTCTGGCCACACCCCCCTTCAGCCGCCTGGAGAAGTTGTATAG	CAACAATGTGGACCTGATTCTGGCCACACCCCCTTCAGCCGCCTGGAGAAGTTGTATAG	reverse-complement	No Error	False
2667	ARID1A	27099947	27099947	C	T	SNP	AACR-H0000375	1	27099827	27100067	CTACGCTCAGCTCCAGGGAGTGATCCCTTCATGTCCTCAGGGCAGGGCCCCAACGGCGGGATGGGTGACCCCTACAGTCGTGCTGCCGGCCCTGGGCTAGGAAATGTGGCGATGGGACCACGACAGCACTATCCCTATGGAGGTCCTTATGACAGAGTGAGGTAAGCATGACCCCAGCTCCTGTCCACTCCCCCAGCACCCTGAAGCTATAGTGGGCTCAATCTGCCTCTCCAATTTTGTT	CTACGCTCAGCTCCAGGGAGTGATCCCTTCATGTCCTCAGGGCAGGGCCCCAACGGCGGGATGGGTGACCCCTACAGTCGTGCTGCCGGCCCTGGGCTAGGAAATGTGGCGATGGGACCATGACAGCACTATCCCTATGGAGGTCCTTATGACAGAGTGAGGTAAGCATGACCCCAGCTCCTGTCCACTCCCCCAGCACCCTGAAGCTATAGTGGGCTCAATCTGCCTCTCCAATTTTGTT	CTACGCTCAGCTCCAGGGAGTGATCCCTTCATGTCCTCAGGGCAGGGCCCCAACGGCGGGATGGGTGACCCCTACAGTCGTGCTGCCGGCCCTGGGCTAGGAAATGTGGCGATGGGACCA	GACAGCACTATCCCTATGGAGGTCCTTATGACAGAGTGAGGTAAGCATGACCCCAGCTCCTGTCCACTCCCCCAGCACCCTGAAGCTATAGTGGGCTCAATCTGCCTCTCCAATTTTGTT	C	T	125	122	TGT	-	TAAGGACCTCCATAGGGATAGTGCTGTCGT	GACCTCCATAGGGATAGTGC	GGGACCATGACAGCA	15	CTATCCCT	8	GGGACCATGACAGCACTATCCCT	7	7	False	False	63.0	0.5	0.6	0	17.777340746	22.06935827260533	1.0	CCTGGGCTAGGAAATGTGGCGATGGGACCACGACAGCACTATCCCTATGGAGGTCCTTAT	CCTGGGCTAGGAAATGTGGCGATGGGACCATGACAGCACTATCCCTATGGAGGTCCTTAT	reverse-complement	No Error	False
2667	ARID1A	27099947	27099947	C	T	SNP	AACR-H0000375	1	27099827	27100067	CTACGCTCAGCTCCAGGGAGTGATCCCTTCATGTCCTCAGGGCAGGGCCCCAACGGCGGGATGGGTGACCCCTACAGTCGTGCTGCCGGCCCTGGGCTAGGAAATGTGGCGATGGGACCACGACAGCACTATCCCTATGGAGGTCCTTATGACAGAGTGAGGTAAGCATGACCCCAGCTCCTGTCCACTCCCCCAGCACCCTGAAGCTATAGTGGGCTCAATCTGCCTCTCCAATTTTGTT	CTACGCTCAGCTCCAGGGAGTGATCCCTTCATGTCCTCAGGGCAGGGCCCCAACGGCGGGATGGGTGACCCCTACAGTCGTGCTGCCGGCCCTGGGCTAGGAAATGTGGCGATGGGACCATGACAGCACTATCCCTATGGAGGTCCTTATGACAGAGTGAGGTAAGCATGACCCCAGCTCCTGTCCACTCCCCCAGCACCCTGAAGCTATAGTGGGCTCAATCTGCCTCTCCAATTTTGTT	CTACGCTCAGCTCCAGGGAGTGATCCCTTCATGTCCTCAGGGCAGGGCCCCAACGGCGGGATGGGTGACCCCTACAGTCGTGCTGCCGGCCCTGGGCTAGGAAATGTGGCGATGGGACCA	GACAGCACTATCCCTATGGAGGTCCTTATGACAGAGTGAGGTAAGCATGACCCCAGCTCCTGTCCACTCCCCCAGCACCCTGAAGCTATAGTGGGCTCAATCTGCCTCTCCAATTTTGTT	C	T	125	122	TGT	-	TAAGGACCTCCATAGGGATAGTGCTGTCGT	GACCTCCATAGGGATAGTGC	GGGACCATGACAGCA	15	CTATCCCTATGGA	13	GGGACCATGACAGCACTATCCCTATGGA	7	7	False	False	63.0	0.4615384615384615	0.6	0	17.968540306	19.99108543440564	2.0	CCTGGGCTAGGAAATGTGGCGATGGGACCACGACAGCACTATCCCTATGGAGGTCCTTAT	CCTGGGCTAGGAAATGTGGCGATGGGACCATGACAGCACTATCCCTATGGAGGTCCTTAT	reverse-complement	No Error	False
2667	ARID1A	27099947	27099947	C	T	SNP	AACR-H0000375	1	27099827	27100067	CTACGCTCAGCTCCAGGGAGTGATCCCTTCATGTCCTCAGGGCAGGGCCCCAACGGCGGGATGGGTGACCCCTACAGTCGTGCTGCCGGCCCTGGGCTAGGAAATGTGGCGATGGGACCACGACAGCACTATCCCTATGGAGGTCCTTATGACAGAGTGAGGTAAGCATGACCCCAGCTCCTGTCCACTCCCCCAGCACCCTGAAGCTATAGTGGGCTCAATCTGCCTCTCCAATTTTGTT	CTACGCTCAGCTCCAGGGAGTGATCCCTTCATGTCCTCAGGGCAGGGCCCCAACGGCGGGATGGGTGACCCCTACAGTCGTGCTGCCGGCCCTGGGCTAGGAAATGTGGCGATGGGACCATGACAGCACTATCCCTATGGAGGTCCTTATGACAGAGTGAGGTAAGCATGACCCCAGCTCCTGTCCACTCCCCCAGCACCCTGAAGCTATAGTGGGCTCAATCTGCCTCTCCAATTTTGTT	CTACGCTCAGCTCCAGGGAGTGATCCCTTCATGTCCTCAGGGCAGGGCCCCAACGGCGGGATGGGTGACCCCTACAGTCGTGCTGCCGGCCCTGGGCTAGGAAATGTGGCGATGGGACCA	GACAGCACTATCCCTATGGAGGTCCTTATGACAGAGTGAGGTAAGCATGACCCCAGCTCCTGTCCACTCCCCCAGCACCCTGAAGCTATAGTGGGCTCAATCTGCCTCTCCAATTTTGTT	C	T	134	131	GGA	-	ACTCTGTCATAAGGACCTCCATAGGGATAG	GGTCATAAGGACCTCCATAG	GGCGATGGGACCATGACAGCACTATCCCTA	30	TGGAGGTCCTTAT	13	GGCGATGGGACCATGACAGCACTATCCCTATGGAGGTCCTTAT	16	13	False	False	63.0	0.4615384615384615	0.5666666666666667	0	17.634246499	12.40845008582695	3.0	GGAAATGTGGCGATGGGACCACGACAGCACTATCCCTATGGAGGTCCTTATGACAGAGTG	GGAAATGTGGCGATGGGACCATGACAGCACTATCCCTATGGAGGTCCTTATGACAGAGTG	reverse-complement	No Error	False
2667	ARID1A	27099947	27099947	C	T	SNP	AACR-H0000375	1	27099827	27100067	CTACGCTCAGCTCCAGGGAGTGATCCCTTCATGTCCTCAGGGCAGGGCCCCAACGGCGGGATGGGTGACCCCTACAGTCGTGCTGCCGGCCCTGGGCTAGGAAATGTGGCGATGGGACCACGACAGCACTATCCCTATGGAGGTCCTTATGACAGAGTGAGGTAAGCATGACCCCAGCTCCTGTCCACTCCCCCAGCACCCTGAAGCTATAGTGGGCTCAATCTGCCTCTCCAATTTTGTT	CTACGCTCAGCTCCAGGGAGTGATCCCTTCATGTCCTCAGGGCAGGGCCCCAACGGCGGGATGGGTGACCCCTACAGTCGTGCTGCCGGCCCTGGGCTAGGAAATGTGGCGATGGGACCATGACAGCACTATCCCTATGGAGGTCCTTATGACAGAGTGAGGTAAGCATGACCCCAGCTCCTGTCCACTCCCCCAGCACCCTGAAGCTATAGTGGGCTCAATCTGCCTCTCCAATTTTGTT	CTACGCTCAGCTCCAGGGAGTGATCCCTTCATGTCCTCAGGGCAGGGCCCCAACGGCGGGATGGGTGACCCCTACAGTCGTGCTGCCGGCCCTGGGCTAGGAAATGTGGCGATGGGACCA	GACAGCACTATCCCTATGGAGGTCCTTATGACAGAGTGAGGTAAGCATGACCCCAGCTCCTGTCCACTCCCCCAGCACCCTGAAGCTATAGTGGGCTCAATCTGCCTCTCCAATTTTGTT	C	T	128	125	TGC	-	TCATAAGGACCTCCATAGGGATAGTGCTGT	GAGGACCTCCATAGGGATAG	ACCATGACAGCACTA	15	TCCCTATGGAGGTCC	15	ACCATGACAGCACTATCCCTATGGAGGTCC	10	4	False	False	53.0	0.6	0.4666666666666667	0	16.918464472	12.135997259967397	4.0	GGGCTAGGAAATGTGGCGATGGGACCACGACAGCACTATCCCTATGGAGGTCCTTATGAC	GGGCTAGGAAATGTGGCGATGGGACCATGACAGCACTATCCCTATGGAGGTCCTTATGAC	reverse-complement	No Error	False
2667	ARID1A	27099947	27099947	C	T	SNP	AACR-H0000375	1	27099827	27100067	CTACGCTCAGCTCCAGGGAGTGATCCCTTCATGTCCTCAGGGCAGGGCCCCAACGGCGGGATGGGTGACCCCTACAGTCGTGCTGCCGGCCCTGGGCTAGGAAATGTGGCGATGGGACCACGACAGCACTATCCCTATGGAGGTCCTTATGACAGAGTGAGGTAAGCATGACCCCAGCTCCTGTCCACTCCCCCAGCACCCTGAAGCTATAGTGGGCTCAATCTGCCTCTCCAATTTTGTT	CTACGCTCAGCTCCAGGGAGTGATCCCTTCATGTCCTCAGGGCAGGGCCCCAACGGCGGGATGGGTGACCCCTACAGTCGTGCTGCCGGCCCTGGGCTAGGAAATGTGGCGATGGGACCATGACAGCACTATCCCTATGGAGGTCCTTATGACAGAGTGAGGTAAGCATGACCCCAGCTCCTGTCCACTCCCCCAGCACCCTGAAGCTATAGTGGGCTCAATCTGCCTCTCCAATTTTGTT	CTACGCTCAGCTCCAGGGAGTGATCCCTTCATGTCCTCAGGGCAGGGCCCCAACGGCGGGATGGGTGACCCCTACAGTCGTGCTGCCGGCCCTGGGCTAGGAAATGTGGCGATGGGACCA	GACAGCACTATCCCTATGGAGGTCCTTATGACAGAGTGAGGTAAGCATGACCCCAGCTCCTGTCCACTCCCCCAGCACCCTGAAGCTATAGTGGGCTCAATCTGCCTCTCCAATTTTGTT	C	T	125	122	TGT	-	TAAGGACCTCCATAGGGATAGTGCTGTCGT	GACCTCCATAGGGATAGTGC	GGGACCATGACAGCA	15	CTATCCCTAT	10	GGGACCATGACAGCACTATCCCTAT	7	7	False	False	63.0	0.4	0.6	0	17.110501202000002	11.868005381727992	5.0	CCTGGGCTAGGAAATGTGGCGATGGGACCACGACAGCACTATCCCTATGGAGGTCCTTAT	CCTGGGCTAGGAAATGTGGCGATGGGACCATGACAGCACTATCCCTATGGAGGTCCTTAT	reverse-complement	No Error	False
2668	ARID1A	27023716	27023716	G	-	DEL	AACR-H0000394	1	27023596	27023836	GAGAGGTGGCACTCCGGGCTCCGGCGCGGCGGCGGCTGCCGGCTCCAAGCCGCCTCCCTCCTCCAGCGCCTCCGCCTCCTCGTCGTCTTCGTCCTTCGCTCAGCAGCGCTTCGGGGCCATGGGGGGAGGCGGCCCCTCCGCGGCCGGCGGGGGAACTCCCCAGCCCACCGCCACCCCCACCCTCAACCAACTGCTCACGTCGCCCAGCTCGGCCCGGGGCTACCAGGGCTACCCCGGGGGC	GAGAGGTGGCACTCCGGGCTCCGGCGCGGCGGCGGCTGCCGGCTCCAAGCCGCCTCCCTCCTCCAGCGCCTCCGCCTCCTCGTCGTCTTCGTCCTTCGCTCAGCAGCGCTTCGGGGCCATGGGGGAGGCGGCCCCTCCGCGGCCGGCGGGGGAACTCCCCAGCCCACCGCCACCCCCACCCTCAACCAACTGCTCACGTCGCCCAGCTCGGCCCGGGGCTACCAGGGCTACCCCGGGGGC	GAGAGGTGGCACTCCGGGCTCCGGCGCGGCGGCGGCTGCCGGCTCCAAGCCGCCTCCCTCCTCCAGCGCCTCCGCCTCCTCGTCGTCTTCGTCCTTCGCTCAGCAGCGCTTCGGGGCCAT	GGGGGAGGCGGCCCCTCCGCGGCCGGCGGGGGAACTCCCCAGCCCACCGCCACCCCCACCCTCAACCAACTGCTCACGTCGCCCAGCTCGGCCCGGGGCTACCAGGGCTACCCCGGGGGC	G		123	126	GGG	+	TCAGCAGCGCTTCGGGGCCATGGGGGGAGG	GAGCGCTTCGGGGCCATGGG	CCCCC	5	ATGGCCCCGAAGCGC	15	CCCCCATGGCCCCGAAGCGC	0	5	True	True	41.0	0.7333333333333333	1.0	1	24.39465822933333	12.446496517885969	1.0	GAGTTCCCCCGCCGGCCGCGGAGGGGCCGCCTCCCCCCATGGCCCCGAAGCGCTGCTGAG	GAGTTCCCCCGCCGGCCGCGGAGGGGCCGCCTCCCCCATGGCCCCGAAGCGCTGCTGAG	reverse-complement	No Error	False
2668	ARID1A	27023716	27023716	G	-	DEL	AACR-H0000394	1	27023596	27023836	GAGAGGTGGCACTCCGGGCTCCGGCGCGGCGGCGGCTGCCGGCTCCAAGCCGCCTCCCTCCTCCAGCGCCTCCGCCTCCTCGTCGTCTTCGTCCTTCGCTCAGCAGCGCTTCGGGGCCATGGGGGGAGGCGGCCCCTCCGCGGCCGGCGGGGGAACTCCCCAGCCCACCGCCACCCCCACCCTCAACCAACTGCTCACGTCGCCCAGCTCGGCCCGGGGCTACCAGGGCTACCCCGGGGGC	GAGAGGTGGCACTCCGGGCTCCGGCGCGGCGGCGGCTGCCGGCTCCAAGCCGCCTCCCTCCTCCAGCGCCTCCGCCTCCTCGTCGTCTTCGTCCTTCGCTCAGCAGCGCTTCGGGGCCATGGGGGAGGCGGCCCCTCCGCGGCCGGCGGGGGAACTCCCCAGCCCACCGCCACCCCCACCCTCAACCAACTGCTCACGTCGCCCAGCTCGGCCCGGGGCTACCAGGGCTACCCCGGGGGC	GAGAGGTGGCACTCCGGGCTCCGGCGCGGCGGCGGCTGCCGGCTCCAAGCCGCCTCCCTCCTCCAGCGCCTCCGCCTCCTCGTCGTCTTCGTCCTTCGCTCAGCAGCGCTTCGGGGCCAT	GGGGGAGGCGGCCCCTCCGCGGCCGGCGGGGGAACTCCCCAGCCCACCGCCACCCCCACCCTCAACCAACTGCTCACGTCGCCCAGCTCGGCCCGGGGCTACCAGGGCTACCCCGGGGGC	G		123	126	GGG	+	TCAGCAGCGCTTCGGGGCCATGGGGGGAGG	GAGCGCTTCGGGGCCATGGG	CGCCTCCCCC	10	ATGGCCCCGAAGCGC	15	CGCCTCCCCCATGGCCCCGAAGCGC	0	10	False	True	41.0	0.7333333333333333	0.9	1	22.326740068333333	11.296554714282363	2.0	GAGTTCCCCCGCCGGCCGCGGAGGGGCCGCCTCCCCCCATGGCCCCGAAGCGCTGCTGAG	GAGTTCCCCCGCCGGCCGCGGAGGGGCCGCCTCCCCCATGGCCCCGAAGCGCTGCTGAG	reverse-complement	No Error	False
2668	ARID1A	27023716	27023716	G	-	DEL	AACR-H0000394	1	27023596	27023836	GAGAGGTGGCACTCCGGGCTCCGGCGCGGCGGCGGCTGCCGGCTCCAAGCCGCCTCCCTCCTCCAGCGCCTCCGCCTCCTCGTCGTCTTCGTCCTTCGCTCAGCAGCGCTTCGGGGCCATGGGGGGAGGCGGCCCCTCCGCGGCCGGCGGGGGAACTCCCCAGCCCACCGCCACCCCCACCCTCAACCAACTGCTCACGTCGCCCAGCTCGGCCCGGGGCTACCAGGGCTACCCCGGGGGC	GAGAGGTGGCACTCCGGGCTCCGGCGCGGCGGCGGCTGCCGGCTCCAAGCCGCCTCCCTCCTCCAGCGCCTCCGCCTCCTCGTCGTCTTCGTCCTTCGCTCAGCAGCGCTTCGGGGCCATGGGGGAGGCGGCCCCTCCGCGGCCGGCGGGGGAACTCCCCAGCCCACCGCCACCCCCACCCTCAACCAACTGCTCACGTCGCCCAGCTCGGCCCGGGGCTACCAGGGCTACCCCGGGGGC	GAGAGGTGGCACTCCGGGCTCCGGCGCGGCGGCGGCTGCCGGCTCCAAGCCGCCTCCCTCCTCCAGCGCCTCCGCCTCCTCGTCGTCTTCGTCCTTCGCTCAGCAGCGCTTCGGGGCCAT	GGGGGAGGCGGCCCCTCCGCGGCCGGCGGGGGAACTCCCCAGCCCACCGCCACCCCCACCCTCAACCAACTGCTCACGTCGCCCAGCTCGGCCCGGGGCTACCAGGGCTACCCCGGGGGC	G		137	134	AGG	-	GGGGAGTTCCCCCGCCGGCCGCGGAGGGGC	GGTTCCCCCGCCGGCCGCGG	TTCGGGGCCATGGGGGAGGCGGCCCCTCCG	30	CGGCCGGC	8	TTCGGGGCCATGGGGGAGGCGGCCCCTCCGCGGCCGGC	19	11	False	False	44.0	1.0	0.8	1	20.224606518	11.097415474592584	3.0	GCAGCGCTTCGGGGCCATGGGGGGAGGCGGCCCCTCCGCGGCCGGCGGGGGAACTCCCCA	GCAGCGCTTCGGGGCCATGGGGGAGGCGGCCCCTCCGCGGCCGGCGGGGGAACTCCCCA	reverse-complement	No Error	False
2668	ARID1A	27023716	27023716	G	-	DEL	AACR-H0000394	1	27023596	27023836	GAGAGGTGGCACTCCGGGCTCCGGCGCGGCGGCGGCTGCCGGCTCCAAGCCGCCTCCCTCCTCCAGCGCCTCCGCCTCCTCGTCGTCTTCGTCCTTCGCTCAGCAGCGCTTCGGGGCCATGGGGGGAGGCGGCCCCTCCGCGGCCGGCGGGGGAACTCCCCAGCCCACCGCCACCCCCACCCTCAACCAACTGCTCACGTCGCCCAGCTCGGCCCGGGGCTACCAGGGCTACCCCGGGGGC	GAGAGGTGGCACTCCGGGCTCCGGCGCGGCGGCGGCTGCCGGCTCCAAGCCGCCTCCCTCCTCCAGCGCCTCCGCCTCCTCGTCGTCTTCGTCCTTCGCTCAGCAGCGCTTCGGGGCCATGGGGGAGGCGGCCCCTCCGCGGCCGGCGGGGGAACTCCCCAGCCCACCGCCACCCCCACCCTCAACCAACTGCTCACGTCGCCCAGCTCGGCCCGGGGCTACCAGGGCTACCCCGGGGGC	GAGAGGTGGCACTCCGGGCTCCGGCGCGGCGGCGGCTGCCGGCTCCAAGCCGCCTCCCTCCTCCAGCGCCTCCGCCTCCTCGTCGTCTTCGTCCTTCGCTCAGCAGCGCTTCGGGGCCAT	GGGGGAGGCGGCCCCTCCGCGGCCGGCGGGGGAACTCCCCAGCCCACCGCCACCCCCACCCTCAACCAACTGCTCACGTCGCCCAGCTCGGCCCGGGGCTACCAGGGCTACCCCGGGGGC	G		137	134	AGG	-	GGGGAGTTCCCCCGCCGGCCGCGGAGGGGC	GGTTCCCCCGCCGGCCGCGG	TTCGGGGCCATGGGGGAGGCGGCCCCTCCG	30	CGGCCGGCGG	10	TTCGGGGCCATGGGGGAGGCGGCCCCTCCGCGGCCGGCGG	19	11	False	False	44.0	1.0	0.8	1	20.436235318	11.097415474592584	4.0	GCAGCGCTTCGGGGCCATGGGGGGAGGCGGCCCCTCCGCGGCCGGCGGGGGAACTCCCCA	GCAGCGCTTCGGGGCCATGGGGGAGGCGGCCCCTCCGCGGCCGGCGGGGGAACTCCCCA	reverse-complement	No Error	False
2668	ARID1A	27023716	27023716	G	-	DEL	AACR-H0000394	1	27023596	27023836	GAGAGGTGGCACTCCGGGCTCCGGCGCGGCGGCGGCTGCCGGCTCCAAGCCGCCTCCCTCCTCCAGCGCCTCCGCCTCCTCGTCGTCTTCGTCCTTCGCTCAGCAGCGCTTCGGGGCCATGGGGGGAGGCGGCCCCTCCGCGGCCGGCGGGGGAACTCCCCAGCCCACCGCCACCCCCACCCTCAACCAACTGCTCACGTCGCCCAGCTCGGCCCGGGGCTACCAGGGCTACCCCGGGGGC	GAGAGGTGGCACTCCGGGCTCCGGCGCGGCGGCGGCTGCCGGCTCCAAGCCGCCTCCCTCCTCCAGCGCCTCCGCCTCCTCGTCGTCTTCGTCCTTCGCTCAGCAGCGCTTCGGGGCCATGGGGGAGGCGGCCCCTCCGCGGCCGGCGGGGGAACTCCCCAGCCCACCGCCACCCCCACCCTCAACCAACTGCTCACGTCGCCCAGCTCGGCCCGGGGCTACCAGGGCTACCCCGGGGGC	GAGAGGTGGCACTCCGGGCTCCGGCGCGGCGGCGGCTGCCGGCTCCAAGCCGCCTCCCTCCTCCAGCGCCTCCGCCTCCTCGTCGTCTTCGTCCTTCGCTCAGCAGCGCTTCGGGGCCAT	GGGGGAGGCGGCCCCTCCGCGGCCGGCGGGGGAACTCCCCAGCCCACCGCCACCCCCACCCTCAACCAACTGCTCACGTCGCCCAGCTCGGCCCGGGGCTACCAGGGCTACCCCGGGGGC	G		104	107	AGC	+	CGTCGTCTTCGTCCTTCGCTCAGCAGCGCT	GTCTTCGTCCTTCGCTCAGC	CCGCCTCCCCCATGGCCCCGAAGCGCTGCT	30	GAGCGAAG	8	CCGCCTCCCCCATGGCCCCGAAGCGCTGCTGAGCGAAG	19	11	False	False	40.0	0.625	0.7666666666666667	1	16.141086281	11.093099724961682	5.0	GGAGGGGCCGCCTCCCCCCATGGCCCCGAAGCGCTGCTGAGCGAAGGACGAAGACGACGA	GGAGGGGCCGCCTCCCCCATGGCCCCGAAGCGCTGCTGAGCGAAGGACGAAGACGACGA	reverse-complement	No Error	False
2669	ARID1A	27105553	27105553	C	T	SNP	AACR-H0000744	1	27105433	27105673	TGGGGAGGTCTCTCAAGTCAATAATTCTGTTCTTAGGCCACTTTTCTCCCTTAATTTATTTCCTGTTCTTTCTCTTTTTAGCTCCCAGGGTTGCTAGAGCTCCTTGTAGAATATTTCCGACGATGCCTGATTGAGATCTTTGGCATTTTAAAGGAGTATGAGGTGGGTGACCCAGGACAGAGAACGCTACTGGATCCTGGGAGGTTCAGCAAGGTGTCTAGTCCAGCTCCCATGGAGGGTG	TGGGGAGGTCTCTCAAGTCAATAATTCTGTTCTTAGGCCACTTTTCTCCCTTAATTTATTTCCTGTTCTTTCTCTTTTTAGCTCCCAGGGTTGCTAGAGCTCCTTGTAGAATATTTCCGATGATGCCTGATTGAGATCTTTGGCATTTTAAAGGAGTATGAGGTGGGTGACCCAGGACAGAGAACGCTACTGGATCCTGGGAGGTTCAGCAAGGTGTCTAGTCCAGCTCCCATGGAGGGTG	TGGGGAGGTCTCTCAAGTCAATAATTCTGTTCTTAGGCCACTTTTCTCCCTTAATTTATTTCCTGTTCTTTCTCTTTTTAGCTCCCAGGGTTGCTAGAGCTCCTTGTAGAATATTTCCGA	GATGCCTGATTGAGATCTTTGGCATTTTAAAGGAGTATGAGGTGGGTGACCCAGGACAGAGAACGCTACTGGATCCTGGGAGGTTCAGCAAGGTGTCTAGTCCAGCTCCCATGGAGGGTG	C	T	118	115	GGA	-	CAAAGATCTCAATCAGGCATCGTCGGAAAT	GATCTCAATCAGGCATCGTC	CCGAT	5	GATGCCTG	8	CCGATGATGCCTG	0	4	True	True	50.0	0.625	0.6	0	21.624744686	12.539217700004826	1.0	CCCAGGGTTGCTAGAGCTCCTTGTAGAATATTTCCGACGATGCCTGATTGAGATCTTTGG	CCCAGGGTTGCTAGAGCTCCTTGTAGAATATTTCCGATGATGCCTGATTGAGATCTTTGG	reverse-complement	No Error	False
2669	ARID1A	27105553	27105553	C	T	SNP	AACR-H0000744	1	27105433	27105673	TGGGGAGGTCTCTCAAGTCAATAATTCTGTTCTTAGGCCACTTTTCTCCCTTAATTTATTTCCTGTTCTTTCTCTTTTTAGCTCCCAGGGTTGCTAGAGCTCCTTGTAGAATATTTCCGACGATGCCTGATTGAGATCTTTGGCATTTTAAAGGAGTATGAGGTGGGTGACCCAGGACAGAGAACGCTACTGGATCCTGGGAGGTTCAGCAAGGTGTCTAGTCCAGCTCCCATGGAGGGTG	TGGGGAGGTCTCTCAAGTCAATAATTCTGTTCTTAGGCCACTTTTCTCCCTTAATTTATTTCCTGTTCTTTCTCTTTTTAGCTCCCAGGGTTGCTAGAGCTCCTTGTAGAATATTTCCGATGATGCCTGATTGAGATCTTTGGCATTTTAAAGGAGTATGAGGTGGGTGACCCAGGACAGAGAACGCTACTGGATCCTGGGAGGTTCAGCAAGGTGTCTAGTCCAGCTCCCATGGAGGGTG	TGGGGAGGTCTCTCAAGTCAATAATTCTGTTCTTAGGCCACTTTTCTCCCTTAATTTATTTCCTGTTCTTTCTCTTTTTAGCTCCCAGGGTTGCTAGAGCTCCTTGTAGAATATTTCCGA	GATGCCTGATTGAGATCTTTGGCATTTTAAAGGAGTATGAGGTGGGTGACCCAGGACAGAGAACGCTACTGGATCCTGGGAGGTTCAGCAAGGTGTCTAGTCCAGCTCCCATGGAGGGTG	C	T	107	110	AGA	+	CCCAGGGTTGCTAGAGCTCCTTGTAGAATA	GGGTTGCTAGAGCTCCTTGT	CAGGCATCATCGGAAATATTCTACA	25	AGGAGCTC	8	CAGGCATCATCGGAAATATTCTACAAGGAGCTC	16	8	False	False	49.0	0.625	0.4	0	15.315162464000002	11.209267668350956	2.0	CAAAGATCTCAATCAGGCATCGTCGGAAATATTCTACAAGGAGCTCTAGCAACCCTGGGA	CAAAGATCTCAATCAGGCATCATCGGAAATATTCTACAAGGAGCTCTAGCAACCCTGGGA	reverse-complement	No Error	False
2669	ARID1A	27105553	27105553	C	T	SNP	AACR-H0000744	1	27105433	27105673	TGGGGAGGTCTCTCAAGTCAATAATTCTGTTCTTAGGCCACTTTTCTCCCTTAATTTATTTCCTGTTCTTTCTCTTTTTAGCTCCCAGGGTTGCTAGAGCTCCTTGTAGAATATTTCCGACGATGCCTGATTGAGATCTTTGGCATTTTAAAGGAGTATGAGGTGGGTGACCCAGGACAGAGAACGCTACTGGATCCTGGGAGGTTCAGCAAGGTGTCTAGTCCAGCTCCCATGGAGGGTG	TGGGGAGGTCTCTCAAGTCAATAATTCTGTTCTTAGGCCACTTTTCTCCCTTAATTTATTTCCTGTTCTTTCTCTTTTTAGCTCCCAGGGTTGCTAGAGCTCCTTGTAGAATATTTCCGATGATGCCTGATTGAGATCTTTGGCATTTTAAAGGAGTATGAGGTGGGTGACCCAGGACAGAGAACGCTACTGGATCCTGGGAGGTTCAGCAAGGTGTCTAGTCCAGCTCCCATGGAGGGTG	TGGGGAGGTCTCTCAAGTCAATAATTCTGTTCTTAGGCCACTTTTCTCCCTTAATTTATTTCCTGTTCTTTCTCTTTTTAGCTCCCAGGGTTGCTAGAGCTCCTTGTAGAATATTTCCGA	GATGCCTGATTGAGATCTTTGGCATTTTAAAGGAGTATGAGGTGGGTGACCCAGGACAGAGAACGCTACTGGATCCTGGGAGGTTCAGCAAGGTGTCTAGTCCAGCTCCCATGGAGGGTG	C	T	107	110	AGA	+	CCCAGGGTTGCTAGAGCTCCTTGTAGAATA	GGGTTGCTAGAGCTCCTTGT	TCAATCAGGCATCATCGGAAATATTCTACA	30	AGGAGCTC	8	TCAATCAGGCATCATCGGAAATATTCTACAAGGAGCTC	16	13	False	False	49.0	0.625	0.3666666666666666	0	15.253019987	10.730511924485793	3.0	CAAAGATCTCAATCAGGCATCGTCGGAAATATTCTACAAGGAGCTCTAGCAACCCTGGGA	CAAAGATCTCAATCAGGCATCATCGGAAATATTCTACAAGGAGCTCTAGCAACCCTGGGA	reverse-complement	No Error	False
2669	ARID1A	27105553	27105553	C	T	SNP	AACR-H0000744	1	27105433	27105673	TGGGGAGGTCTCTCAAGTCAATAATTCTGTTCTTAGGCCACTTTTCTCCCTTAATTTATTTCCTGTTCTTTCTCTTTTTAGCTCCCAGGGTTGCTAGAGCTCCTTGTAGAATATTTCCGACGATGCCTGATTGAGATCTTTGGCATTTTAAAGGAGTATGAGGTGGGTGACCCAGGACAGAGAACGCTACTGGATCCTGGGAGGTTCAGCAAGGTGTCTAGTCCAGCTCCCATGGAGGGTG	TGGGGAGGTCTCTCAAGTCAATAATTCTGTTCTTAGGCCACTTTTCTCCCTTAATTTATTTCCTGTTCTTTCTCTTTTTAGCTCCCAGGGTTGCTAGAGCTCCTTGTAGAATATTTCCGATGATGCCTGATTGAGATCTTTGGCATTTTAAAGGAGTATGAGGTGGGTGACCCAGGACAGAGAACGCTACTGGATCCTGGGAGGTTCAGCAAGGTGTCTAGTCCAGCTCCCATGGAGGGTG	TGGGGAGGTCTCTCAAGTCAATAATTCTGTTCTTAGGCCACTTTTCTCCCTTAATTTATTTCCTGTTCTTTCTCTTTTTAGCTCCCAGGGTTGCTAGAGCTCCTTGTAGAATATTTCCGA	GATGCCTGATTGAGATCTTTGGCATTTTAAAGGAGTATGAGGTGGGTGACCCAGGACAGAGAACGCTACTGGATCCTGGGAGGTTCAGCAAGGTGTCTAGTCCAGCTCCCATGGAGGGTG	C	T	107	110	AGA	+	CCCAGGGTTGCTAGAGCTCCTTGTAGAATA	GGGTTGCTAGAGCTCCTTGT	CAGGCATCATCGGAAATATTCTACA	25	AGGAGCTCTAGCAAC	15	CAGGCATCATCGGAAATATTCTACAAGGAGCTCTAGCAAC	16	8	False	False	49.0	0.5333333333333333	0.4	0	15.250600615333337	10.45608060022415	4.0	CAAAGATCTCAATCAGGCATCGTCGGAAATATTCTACAAGGAGCTCTAGCAACCCTGGGA	CAAAGATCTCAATCAGGCATCATCGGAAATATTCTACAAGGAGCTCTAGCAACCCTGGGA	reverse-complement	No Error	False
2669	ARID1A	27105553	27105553	C	T	SNP	AACR-H0000744	1	27105433	27105673	TGGGGAGGTCTCTCAAGTCAATAATTCTGTTCTTAGGCCACTTTTCTCCCTTAATTTATTTCCTGTTCTTTCTCTTTTTAGCTCCCAGGGTTGCTAGAGCTCCTTGTAGAATATTTCCGACGATGCCTGATTGAGATCTTTGGCATTTTAAAGGAGTATGAGGTGGGTGACCCAGGACAGAGAACGCTACTGGATCCTGGGAGGTTCAGCAAGGTGTCTAGTCCAGCTCCCATGGAGGGTG	TGGGGAGGTCTCTCAAGTCAATAATTCTGTTCTTAGGCCACTTTTCTCCCTTAATTTATTTCCTGTTCTTTCTCTTTTTAGCTCCCAGGGTTGCTAGAGCTCCTTGTAGAATATTTCCGATGATGCCTGATTGAGATCTTTGGCATTTTAAAGGAGTATGAGGTGGGTGACCCAGGACAGAGAACGCTACTGGATCCTGGGAGGTTCAGCAAGGTGTCTAGTCCAGCTCCCATGGAGGGTG	TGGGGAGGTCTCTCAAGTCAATAATTCTGTTCTTAGGCCACTTTTCTCCCTTAATTTATTTCCTGTTCTTTCTCTTTTTAGCTCCCAGGGTTGCTAGAGCTCCTTGTAGAATATTTCCGA	GATGCCTGATTGAGATCTTTGGCATTTTAAAGGAGTATGAGGTGGGTGACCCAGGACAGAGAACGCTACTGGATCCTGGGAGGTTCAGCAAGGTGTCTAGTCCAGCTCCCATGGAGGGTG	C	T	118	115	GGA	-	CAAAGATCTCAATCAGGCATCGTCGGAAAT	GATCTCAATCAGGCATCGTC	GAGCTCCTTGTAGAATATTTCCGAT	25	GATGCCTG	8	GAGCTCCTTGTAGAATATTTCCGATGATGCCTG	0	24	False	True	50.0	0.625	0.4	0	19.370399094000003	10.048425884412888	5.0	CCCAGGGTTGCTAGAGCTCCTTGTAGAATATTTCCGACGATGCCTGATTGAGATCTTTGG	CCCAGGGTTGCTAGAGCTCCTTGTAGAATATTTCCGATGATGCCTGATTGAGATCTTTGG	reverse-complement	No Error	False
2670	ARID1A	27100176	27100176	C	-	DEL	AACR-H0000746	1	27100056	27100296	TCCAATTTTGTTTAGGACGGAGCCTGGAATAGGGCCTGAGGGAAACATGAGCACTGGGGCCCCACAGCCGAATCTCATGCCTTCCAACCCAGACTCGGGGATGTATTCTCCTAGCCGCTACCCCCCGCAGCAGCAGCAGCAGCAGCAGCAACGGTGAGTAAAGCCTGGTCTCGGTGCTGCTATGGATCAGGCTTCGCCACTGCCCACCCTAATCCTGTGTTTCTTTGCCTCCTATAGACAT	TCCAATTTTGTTTAGGACGGAGCCTGGAATAGGGCCTGAGGGAAACATGAGCACTGGGGCCCCACAGCCGAATCTCATGCCTTCCAACCCAGACTCGGGGATGTATTCTCCTAGCCGCTACCCCCGCAGCAGCAGCAGCAGCAGCAGCAACGGTGAGTAAAGCCTGGTCTCGGTGCTGCTATGGATCAGGCTTCGCCACTGCCCACCCTAATCCTGTGTTTCTTTGCCTCCTATAGACAT	TCCAATTTTGTTTAGGACGGAGCCTGGAATAGGGCCTGAGGGAAACATGAGCACTGGGGCCCCACAGCCGAATCTCATGCCTTCCAACCCAGACTCGGGGATGTATTCTCCTAGCCGCTA	CCCCCGCAGCAGCAGCAGCAGCAGCAGCAACGGTGAGTAAAGCCTGGTCTCGGTGCTGCTATGGATCAGGCTTCGCCACTGCCCACCCTAATCCTGTGTTTCTTTGCCTCCTATAGACAT	C		112	115	AGC	+	CCAGACTCGGGGATGTATTCTCCTAGCCGC	GCTCGGGGATGTATTCTCCT	GCTGCTGCTGCTGCGGGGGTAGCGGCTAGG	30	AGAATACATC	10	GCTGCTGCTGCTGCGGGGGTAGCGGCTAGGAGAATACATC	11	19	False	False	59.0	0.3	0.7333333333333333	1	16.542872766000002	11.442115077521386	1.0	TGCTGCTGCTGCTGCTGCTGCGGGGGGTAGCGGCTAGGAGAATACATCCCCGAGTCTGGG	TGCTGCTGCTGCTGCTGCTGCGGGGGTAGCGGCTAGGAGAATACATCCCCGAGTCTGGG	reverse-complement	No Error	False
2670	ARID1A	27100176	27100176	C	-	DEL	AACR-H0000746	1	27100056	27100296	TCCAATTTTGTTTAGGACGGAGCCTGGAATAGGGCCTGAGGGAAACATGAGCACTGGGGCCCCACAGCCGAATCTCATGCCTTCCAACCCAGACTCGGGGATGTATTCTCCTAGCCGCTACCCCCCGCAGCAGCAGCAGCAGCAGCAGCAACGGTGAGTAAAGCCTGGTCTCGGTGCTGCTATGGATCAGGCTTCGCCACTGCCCACCCTAATCCTGTGTTTCTTTGCCTCCTATAGACAT	TCCAATTTTGTTTAGGACGGAGCCTGGAATAGGGCCTGAGGGAAACATGAGCACTGGGGCCCCACAGCCGAATCTCATGCCTTCCAACCCAGACTCGGGGATGTATTCTCCTAGCCGCTACCCCCGCAGCAGCAGCAGCAGCAGCAGCAACGGTGAGTAAAGCCTGGTCTCGGTGCTGCTATGGATCAGGCTTCGCCACTGCCCACCCTAATCCTGTGTTTCTTTGCCTCCTATAGACAT	TCCAATTTTGTTTAGGACGGAGCCTGGAATAGGGCCTGAGGGAAACATGAGCACTGGGGCCCCACAGCCGAATCTCATGCCTTCCAACCCAGACTCGGGGATGTATTCTCCTAGCCGCTA	CCCCCGCAGCAGCAGCAGCAGCAGCAGCAACGGTGAGTAAAGCCTGGTCTCGGTGCTGCTATGGATCAGGCTTCGCCACTGCCCACCCTAATCCTGTGTTTCTTTGCCTCCTATAGACAT	C		112	115	AGC	+	CCAGACTCGGGGATGTATTCTCCTAGCCGC	GCTCGGGGATGTATTCTCCT	GCTGCTGCTGCTGCGGGGGTAGCGGCTAGG	30	AGAATACA	8	GCTGCTGCTGCTGCGGGGGTAGCGGCTAGGAGAATACA	11	19	False	False	59.0	0.25	0.7333333333333333	1	15.892009794	11.442115077521386	2.0	TGCTGCTGCTGCTGCTGCTGCGGGGGGTAGCGGCTAGGAGAATACATCCCCGAGTCTGGG	TGCTGCTGCTGCTGCTGCTGCGGGGGTAGCGGCTAGGAGAATACATCCCCGAGTCTGGG	reverse-complement	No Error	False
2670	ARID1A	27100176	27100176	C	-	DEL	AACR-H0000746	1	27100056	27100296	TCCAATTTTGTTTAGGACGGAGCCTGGAATAGGGCCTGAGGGAAACATGAGCACTGGGGCCCCACAGCCGAATCTCATGCCTTCCAACCCAGACTCGGGGATGTATTCTCCTAGCCGCTACCCCCCGCAGCAGCAGCAGCAGCAGCAGCAACGGTGAGTAAAGCCTGGTCTCGGTGCTGCTATGGATCAGGCTTCGCCACTGCCCACCCTAATCCTGTGTTTCTTTGCCTCCTATAGACAT	TCCAATTTTGTTTAGGACGGAGCCTGGAATAGGGCCTGAGGGAAACATGAGCACTGGGGCCCCACAGCCGAATCTCATGCCTTCCAACCCAGACTCGGGGATGTATTCTCCTAGCCGCTACCCCCGCAGCAGCAGCAGCAGCAGCAGCAACGGTGAGTAAAGCCTGGTCTCGGTGCTGCTATGGATCAGGCTTCGCCACTGCCCACCCTAATCCTGTGTTTCTTTGCCTCCTATAGACAT	TCCAATTTTGTTTAGGACGGAGCCTGGAATAGGGCCTGAGGGAAACATGAGCACTGGGGCCCCACAGCCGAATCTCATGCCTTCCAACCCAGACTCGGGGATGTATTCTCCTAGCCGCTA	CCCCCGCAGCAGCAGCAGCAGCAGCAGCAACGGTGAGTAAAGCCTGGTCTCGGTGCTGCTATGGATCAGGCTTCGCCACTGCCCACCCTAATCCTGTGTTTCTTTGCCTCCTATAGACAT	C		138	135	TGC	-	TTTACTCACCGTTGCTGCTGCTGCTGCTGC	GTCACCGTTGCTGCTGCTGC	CTAGCCGCTACCCCCGCAGCAGCAGCAGCA	30	GCAGCAGCAA	10	CTAGCCGCTACCCCCGCAGCAGCAGCAGCAGCAGCAGCAA	20	10	False	False	34.0	0.6	0.7	1	14.780906891	10.346007162340936	3.0	TATTCTCCTAGCCGCTACCCCCCGCAGCAGCAGCAGCAGCAGCAGCAACGGTGAGTAAAG	TATTCTCCTAGCCGCTACCCCCGCAGCAGCAGCAGCAGCAGCAGCAACGGTGAGTAAAG	reverse-complement	No Error	False
2670	ARID1A	27100176	27100176	C	-	DEL	AACR-H0000746	1	27100056	27100296	TCCAATTTTGTTTAGGACGGAGCCTGGAATAGGGCCTGAGGGAAACATGAGCACTGGGGCCCCACAGCCGAATCTCATGCCTTCCAACCCAGACTCGGGGATGTATTCTCCTAGCCGCTACCCCCCGCAGCAGCAGCAGCAGCAGCAGCAACGGTGAGTAAAGCCTGGTCTCGGTGCTGCTATGGATCAGGCTTCGCCACTGCCCACCCTAATCCTGTGTTTCTTTGCCTCCTATAGACAT	TCCAATTTTGTTTAGGACGGAGCCTGGAATAGGGCCTGAGGGAAACATGAGCACTGGGGCCCCACAGCCGAATCTCATGCCTTCCAACCCAGACTCGGGGATGTATTCTCCTAGCCGCTACCCCCGCAGCAGCAGCAGCAGCAGCAGCAACGGTGAGTAAAGCCTGGTCTCGGTGCTGCTATGGATCAGGCTTCGCCACTGCCCACCCTAATCCTGTGTTTCTTTGCCTCCTATAGACAT	TCCAATTTTGTTTAGGACGGAGCCTGGAATAGGGCCTGAGGGAAACATGAGCACTGGGGCCCCACAGCCGAATCTCATGCCTTCCAACCCAGACTCGGGGATGTATTCTCCTAGCCGCTA	CCCCCGCAGCAGCAGCAGCAGCAGCAGCAACGGTGAGTAAAGCCTGGTCTCGGTGCTGCTATGGATCAGGCTTCGCCACTGCCCACCCTAATCCTGTGTTTCTTTGCCTCCTATAGACAT	C		138	135	TGC	-	TTTACTCACCGTTGCTGCTGCTGCTGCTGC	GTCACCGTTGCTGCTGCTGC	CTAGCCGCTACCCCCGCAGCAGCAGCAGCA	30	GCAGCAGC	8	CTAGCCGCTACCCCCGCAGCAGCAGCAGCAGCAGCAGC	20	10	False	False	34.0	0.75	0.7	1	15.886980607	10.34524958658336	4.0	TATTCTCCTAGCCGCTACCCCCCGCAGCAGCAGCAGCAGCAGCAGCAACGGTGAGTAAAG	TATTCTCCTAGCCGCTACCCCCGCAGCAGCAGCAGCAGCAGCAGCAACGGTGAGTAAAG	reverse-complement	No Error	False
2670	ARID1A	27100176	27100176	C	-	DEL	AACR-H0000746	1	27100056	27100296	TCCAATTTTGTTTAGGACGGAGCCTGGAATAGGGCCTGAGGGAAACATGAGCACTGGGGCCCCACAGCCGAATCTCATGCCTTCCAACCCAGACTCGGGGATGTATTCTCCTAGCCGCTACCCCCCGCAGCAGCAGCAGCAGCAGCAGCAACGGTGAGTAAAGCCTGGTCTCGGTGCTGCTATGGATCAGGCTTCGCCACTGCCCACCCTAATCCTGTGTTTCTTTGCCTCCTATAGACAT	TCCAATTTTGTTTAGGACGGAGCCTGGAATAGGGCCTGAGGGAAACATGAGCACTGGGGCCCCACAGCCGAATCTCATGCCTTCCAACCCAGACTCGGGGATGTATTCTCCTAGCCGCTACCCCCGCAGCAGCAGCAGCAGCAGCAGCAACGGTGAGTAAAGCCTGGTCTCGGTGCTGCTATGGATCAGGCTTCGCCACTGCCCACCCTAATCCTGTGTTTCTTTGCCTCCTATAGACAT	TCCAATTTTGTTTAGGACGGAGCCTGGAATAGGGCCTGAGGGAAACATGAGCACTGGGGCCCCACAGCCGAATCTCATGCCTTCCAACCCAGACTCGGGGATGTATTCTCCTAGCCGCTA	CCCCCGCAGCAGCAGCAGCAGCAGCAGCAACGGTGAGTAAAGCCTGGTCTCGGTGCTGCTATGGATCAGGCTTCGCCACTGCCCACCCTAATCCTGTGTTTCTTTGCCTCCTATAGACAT	C		138	135	TGC	-	TTTACTCACCGTTGCTGCTGCTGCTGCTGC	GTCACCGTTGCTGCTGCTGC	CTAGCCGCTACCCCCGCAGCAGCAGCAGCA	30	GCAGCAGCAACGGTG	15	CTAGCCGCTACCCCCGCAGCAGCAGCAGCAGCAGCAGCAACGGTG	20	10	False	False	34.0	0.6666666666666666	0.7	1	15.895624453666668	9.10592769615648	5.0	TATTCTCCTAGCCGCTACCCCCCGCAGCAGCAGCAGCAGCAGCAGCAACGGTGAGTAAAG	TATTCTCCTAGCCGCTACCCCCGCAGCAGCAGCAGCAGCAGCAGCAACGGTGAGTAAAG	reverse-complement	No Error	False
2671	ARID1A	27106648	27106648	G	A	SNP	AACR-H0000776	1	27106528	27106768	GAGTGGTGGTGGGACTGCTTGGAGATGCTCCGGGAAAACACCTTGGTTACACTCGCCAACATCTCGGGGCAGTTGGACCTATCTCCATACCCCGAGAGCATTTGCCTGCCTGTCCTGGACGGACTCCTACACTGGGCAGTTTGCCCTTCAGCTGAAGCCCAGGACCCCTTTTCCACCCTGGGCCCCAATGCCGTCCTTTCCCCGCAGAGACTGGTCTTGGAAACCCTCAGCAAACTCAGCA	GAGTGGTGGTGGGACTGCTTGGAGATGCTCCGGGAAAACACCTTGGTTACACTCGCCAACATCTCGGGGCAGTTGGACCTATCTCCATACCCCGAGAGCATTTGCCTGCCTGTCCTGGACAGACTCCTACACTGGGCAGTTTGCCCTTCAGCTGAAGCCCAGGACCCCTTTTCCACCCTGGGCCCCAATGCCGTCCTTTCCCCGCAGAGACTGGTCTTGGAAACCCTCAGCAAACTCAGCA	GAGTGGTGGTGGGACTGCTTGGAGATGCTCCGGGAAAACACCTTGGTTACACTCGCCAACATCTCGGGGCAGTTGGACCTATCTCCATACCCCGAGAGCATTTGCCTGCCTGTCCTGGAC	GACTCCTACACTGGGCAGTTTGCCCTTCAGCTGAAGCCCAGGACCCCTTTTCCACCCTGGGCCCCAATGCCGTCCTTTCCCCGCAGAGACTGGTCTTGGAAACCCTCAGCAAACTCAGCA	G	A	120	123	GGA	+	AGCATTTGCCTGCCTGTCCTGGACGGACTC	GTTGCCTGCCTGTCCTGGAC	GTGTAGGAGTCTGTC	15	CAGGACAGGCAGGCA	15	GTGTAGGAGTCTGTCCAGGACAGGCAGGCA	3	11	False	False	48.0	0.6666666666666666	0.5333333333333333	0	17.643027528666664	19.60715250489729	1.0	TCAGCTGAAGGGCAAACTGCCCAGTGTAGGAGTCCGTCCAGGACAGGCAGGCAAATGCTC	TCAGCTGAAGGGCAAACTGCCCAGTGTAGGAGTCTGTCCAGGACAGGCAGGCAAATGCTC	reverse-complement	No Error	False
2671	ARID1A	27106648	27106648	G	A	SNP	AACR-H0000776	1	27106528	27106768	GAGTGGTGGTGGGACTGCTTGGAGATGCTCCGGGAAAACACCTTGGTTACACTCGCCAACATCTCGGGGCAGTTGGACCTATCTCCATACCCCGAGAGCATTTGCCTGCCTGTCCTGGACGGACTCCTACACTGGGCAGTTTGCCCTTCAGCTGAAGCCCAGGACCCCTTTTCCACCCTGGGCCCCAATGCCGTCCTTTCCCCGCAGAGACTGGTCTTGGAAACCCTCAGCAAACTCAGCA	GAGTGGTGGTGGGACTGCTTGGAGATGCTCCGGGAAAACACCTTGGTTACACTCGCCAACATCTCGGGGCAGTTGGACCTATCTCCATACCCCGAGAGCATTTGCCTGCCTGTCCTGGACAGACTCCTACACTGGGCAGTTTGCCCTTCAGCTGAAGCCCAGGACCCCTTTTCCACCCTGGGCCCCAATGCCGTCCTTTCCCCGCAGAGACTGGTCTTGGAAACCCTCAGCAAACTCAGCA	GAGTGGTGGTGGGACTGCTTGGAGATGCTCCGGGAAAACACCTTGGTTACACTCGCCAACATCTCGGGGCAGTTGGACCTATCTCCATACCCCGAGAGCATTTGCCTGCCTGTCCTGGAC	GACTCCTACACTGGGCAGTTTGCCCTTCAGCTGAAGCCCAGGACCCCTTTTCCACCCTGGGCCCCAATGCCGTCCTTTCCCCGCAGAGACTGGTCTTGGAAACCCTCAGCAAACTCAGCA	G	A	120	123	GGA	+	AGCATTTGCCTGCCTGTCCTGGACGGACTC	GTTGCCTGCCTGTCCTGGAC	GGAGTCTGTC	10	CAGGACAGGCAGGCA	15	GGAGTCTGTCCAGGACAGGCAGGCA	3	6	False	False	48.0	0.6666666666666666	0.6	0	17.91544543266667	17.510109094541487	2.0	TCAGCTGAAGGGCAAACTGCCCAGTGTAGGAGTCCGTCCAGGACAGGCAGGCAAATGCTC	TCAGCTGAAGGGCAAACTGCCCAGTGTAGGAGTCTGTCCAGGACAGGCAGGCAAATGCTC	reverse-complement	No Error	False
2671	ARID1A	27106648	27106648	G	A	SNP	AACR-H0000776	1	27106528	27106768	GAGTGGTGGTGGGACTGCTTGGAGATGCTCCGGGAAAACACCTTGGTTACACTCGCCAACATCTCGGGGCAGTTGGACCTATCTCCATACCCCGAGAGCATTTGCCTGCCTGTCCTGGACGGACTCCTACACTGGGCAGTTTGCCCTTCAGCTGAAGCCCAGGACCCCTTTTCCACCCTGGGCCCCAATGCCGTCCTTTCCCCGCAGAGACTGGTCTTGGAAACCCTCAGCAAACTCAGCA	GAGTGGTGGTGGGACTGCTTGGAGATGCTCCGGGAAAACACCTTGGTTACACTCGCCAACATCTCGGGGCAGTTGGACCTATCTCCATACCCCGAGAGCATTTGCCTGCCTGTCCTGGACAGACTCCTACACTGGGCAGTTTGCCCTTCAGCTGAAGCCCAGGACCCCTTTTCCACCCTGGGCCCCAATGCCGTCCTTTCCCCGCAGAGACTGGTCTTGGAAACCCTCAGCAAACTCAGCA	GAGTGGTGGTGGGACTGCTTGGAGATGCTCCGGGAAAACACCTTGGTTACACTCGCCAACATCTCGGGGCAGTTGGACCTATCTCCATACCCCGAGAGCATTTGCCTGCCTGTCCTGGAC	GACTCCTACACTGGGCAGTTTGCCCTTCAGCTGAAGCCCAGGACCCCTTTTCCACCCTGGGCCCCAATGCCGTCCTTTCCCCGCAGAGACTGGTCTTGGAAACCCTCAGCAAACTCAGCA	G	A	125	122	AGT	-	GAAGGGCAAACTGCCCAGTGTAGGAGTCCG	GGCAAACTGCCCAGTGTAGG	CCTGGACAGACTCCT	15	ACACTGGGCAGTT	13	CCTGGACAGACTCCTACACTGGGCAGTT	7	7	False	False	58.0	0.5384615384615384	0.6	0	17.920549536	16.442297602618417	3.0	CCCGAGAGCATTTGCCTGCCTGTCCTGGACGGACTCCTACACTGGGCAGTTTGCCCTTCA	CCCGAGAGCATTTGCCTGCCTGTCCTGGACAGACTCCTACACTGGGCAGTTTGCCCTTCA	reverse-complement	No Error	False
2671	ARID1A	27106648	27106648	G	A	SNP	AACR-H0000776	1	27106528	27106768	GAGTGGTGGTGGGACTGCTTGGAGATGCTCCGGGAAAACACCTTGGTTACACTCGCCAACATCTCGGGGCAGTTGGACCTATCTCCATACCCCGAGAGCATTTGCCTGCCTGTCCTGGACGGACTCCTACACTGGGCAGTTTGCCCTTCAGCTGAAGCCCAGGACCCCTTTTCCACCCTGGGCCCCAATGCCGTCCTTTCCCCGCAGAGACTGGTCTTGGAAACCCTCAGCAAACTCAGCA	GAGTGGTGGTGGGACTGCTTGGAGATGCTCCGGGAAAACACCTTGGTTACACTCGCCAACATCTCGGGGCAGTTGGACCTATCTCCATACCCCGAGAGCATTTGCCTGCCTGTCCTGGACAGACTCCTACACTGGGCAGTTTGCCCTTCAGCTGAAGCCCAGGACCCCTTTTCCACCCTGGGCCCCAATGCCGTCCTTTCCCCGCAGAGACTGGTCTTGGAAACCCTCAGCAAACTCAGCA	GAGTGGTGGTGGGACTGCTTGGAGATGCTCCGGGAAAACACCTTGGTTACACTCGCCAACATCTCGGGGCAGTTGGACCTATCTCCATACCCCGAGAGCATTTGCCTGCCTGTCCTGGAC	GACTCCTACACTGGGCAGTTTGCCCTTCAGCTGAAGCCCAGGACCCCTTTTCCACCCTGGGCCCCAATGCCGTCCTTTCCCCGCAGAGACTGGTCTTGGAAACCCTCAGCAAACTCAGCA	G	A	125	122	AGT	-	GAAGGGCAAACTGCCCAGTGTAGGAGTCCG	GGCAAACTGCCCAGTGTAGG	CCTGGACAGACTCCT	15	ACACTGGGCAGTTTG	15	CCTGGACAGACTCCTACACTGGGCAGTTTG	7	7	False	False	58.0	0.5333333333333333	0.6	0	18.08712867733333	15.519166791951069	4.0	CCCGAGAGCATTTGCCTGCCTGTCCTGGACGGACTCCTACACTGGGCAGTTTGCCCTTCA	CCCGAGAGCATTTGCCTGCCTGTCCTGGACAGACTCCTACACTGGGCAGTTTGCCCTTCA	reverse-complement	No Error	False
2671	ARID1A	27106648	27106648	G	A	SNP	AACR-H0000776	1	27106528	27106768	GAGTGGTGGTGGGACTGCTTGGAGATGCTCCGGGAAAACACCTTGGTTACACTCGCCAACATCTCGGGGCAGTTGGACCTATCTCCATACCCCGAGAGCATTTGCCTGCCTGTCCTGGACGGACTCCTACACTGGGCAGTTTGCCCTTCAGCTGAAGCCCAGGACCCCTTTTCCACCCTGGGCCCCAATGCCGTCCTTTCCCCGCAGAGACTGGTCTTGGAAACCCTCAGCAAACTCAGCA	GAGTGGTGGTGGGACTGCTTGGAGATGCTCCGGGAAAACACCTTGGTTACACTCGCCAACATCTCGGGGCAGTTGGACCTATCTCCATACCCCGAGAGCATTTGCCTGCCTGTCCTGGACAGACTCCTACACTGGGCAGTTTGCCCTTCAGCTGAAGCCCAGGACCCCTTTTCCACCCTGGGCCCCAATGCCGTCCTTTCCCCGCAGAGACTGGTCTTGGAAACCCTCAGCAAACTCAGCA	GAGTGGTGGTGGGACTGCTTGGAGATGCTCCGGGAAAACACCTTGGTTACACTCGCCAACATCTCGGGGCAGTTGGACCTATCTCCATACCCCGAGAGCATTTGCCTGCCTGTCCTGGAC	GACTCCTACACTGGGCAGTTTGCCCTTCAGCTGAAGCCCAGGACCCCTTTTCCACCCTGGGCCCCAATGCCGTCCTTTCCCCGCAGAGACTGGTCTTGGAAACCCTCAGCAAACTCAGCA	G	A	120	123	GGA	+	AGCATTTGCCTGCCTGTCCTGGACGGACTC	GTTGCCTGCCTGTCCTGGAC	CTGTC	5	CAGGACAGGCAGGCA	15	CTGTCCAGGACAGGCAGGCA	3	1	True	False	48.0	0.6666666666666666	0.6	0	19.35253731266667	15.38153764175919	5.0	TCAGCTGAAGGGCAAACTGCCCAGTGTAGGAGTCCGTCCAGGACAGGCAGGCAAATGCTC	TCAGCTGAAGGGCAAACTGCCCAGTGTAGGAGTCTGTCCAGGACAGGCAGGCAAATGCTC	reverse-complement	No Error	False
2672	ARID1A	27023560	27023560	C	-	DEL	AACR-H0000787	1	27023440	27023680	AGCGCTGCAGAGCGGCGGCGGCGGGGGCCTGGAGCCCTACGCGGGGCCCCAGCAGAACTCTCACGACCACGGCTTCCCCAACCACCAGTACAACTCCTACTACCCCAACCGCAGCGCCTACCCCCCGCCCGCCCCGGCCTACGCGCTGAGCTCCCCGAGAGGTGGCACTCCGGGCTCCGGCGCGGCGGCGGCTGCCGGCTCCAAGCCGCCTCCCTCCTCCAGCGCCTCCGCCTCCTCGTCG	AGCGCTGCAGAGCGGCGGCGGCGGGGGCCTGGAGCCCTACGCGGGGCCCCAGCAGAACTCTCACGACCACGGCTTCCCCAACCACCAGTACAACTCCTACTACCCCAACCGCAGCGCCTACCCCCGCCCGCCCCGGCCTACGCGCTGAGCTCCCCGAGAGGTGGCACTCCGGGCTCCGGCGCGGCGGCGGCTGCCGGCTCCAAGCCGCCTCCCTCCTCCAGCGCCTCCGCCTCCTCGTCG	AGCGCTGCAGAGCGGCGGCGGCGGGGGCCTGGAGCCCTACGCGGGGCCCCAGCAGAACTCTCACGACCACGGCTTCCCCAACCACCAGTACAACTCCTACTACCCCAACCGCAGCGCCTA	CCCCCGCCCGCCCCGGCCTACGCGCTGAGCTCCCCGAGAGGTGGCACTCCGGGCTCCGGCGCGGCGGCGGCTGCCGGCTCCAAGCCGCCTCCCTCCTCCAGCGCCTCCGCCTCCTCGTCG	C		118	115	GGC	-	GTAGGCCGGGGCGGGCGGGGGGTAGGCGCT	GCCGGGGCGGGCGGGGGGTA	CAACCGCAGCGCCTA	15	CCCCCGCCCGCCCCG	15	CAACCGCAGCGCCTACCCCCGCCCGCCCCG	0	15	True	True	28.0	1.0	0.6666666666666666	1	23.04903942	28.039985031320526	1.0	ACCAGTACAACTCCTACTACCCCAACCGCAGCGCCTACCCCCCGCCCGCCCCGGCCTACG	ACCAGTACAACTCCTACTACCCCAACCGCAGCGCCTACCCCCGCCCGCCCCGGCCTACG	reverse-complement	No Error	False
2672	ARID1A	27023560	27023560	C	-	DEL	AACR-H0000787	1	27023440	27023680	AGCGCTGCAGAGCGGCGGCGGCGGGGGCCTGGAGCCCTACGCGGGGCCCCAGCAGAACTCTCACGACCACGGCTTCCCCAACCACCAGTACAACTCCTACTACCCCAACCGCAGCGCCTACCCCCCGCCCGCCCCGGCCTACGCGCTGAGCTCCCCGAGAGGTGGCACTCCGGGCTCCGGCGCGGCGGCGGCTGCCGGCTCCAAGCCGCCTCCCTCCTCCAGCGCCTCCGCCTCCTCGTCG	AGCGCTGCAGAGCGGCGGCGGCGGGGGCCTGGAGCCCTACGCGGGGCCCCAGCAGAACTCTCACGACCACGGCTTCCCCAACCACCAGTACAACTCCTACTACCCCAACCGCAGCGCCTACCCCCGCCCGCCCCGGCCTACGCGCTGAGCTCCCCGAGAGGTGGCACTCCGGGCTCCGGCGCGGCGGCGGCTGCCGGCTCCAAGCCGCCTCCCTCCTCCAGCGCCTCCGCCTCCTCGTCG	AGCGCTGCAGAGCGGCGGCGGCGGGGGCCTGGAGCCCTACGCGGGGCCCCAGCAGAACTCTCACGACCACGGCTTCCCCAACCACCAGTACAACTCCTACTACCCCAACCGCAGCGCCTA	CCCCCGCCCGCCCCGGCCTACGCGCTGAGCTCCCCGAGAGGTGGCACTCCGGGCTCCGGCGCGGCGGCGGCTGCCGGCTCCAAGCCGCCTCCCTCCTCCAGCGCCTCCGCCTCCTCGTCG	C		118	115	GGC	-	GTAGGCCGGGGCGGGCGGGGGGTAGGCGCT	GCCGGGGCGGGCGGGGGGTA	GCCTA	5	CCCCCGCCCGCCCCG	15	GCCTACCCCCGCCCGCCCCG	0	5	True	True	28.0	1.0	0.6	1	22.332222666	27.489743806912266	2.0	ACCAGTACAACTCCTACTACCCCAACCGCAGCGCCTACCCCCCGCCCGCCCCGGCCTACG	ACCAGTACAACTCCTACTACCCCAACCGCAGCGCCTACCCCCGCCCGCCCCGGCCTACG	reverse-complement	No Error	False
2672	ARID1A	27023560	27023560	C	-	DEL	AACR-H0000787	1	27023440	27023680	AGCGCTGCAGAGCGGCGGCGGCGGGGGCCTGGAGCCCTACGCGGGGCCCCAGCAGAACTCTCACGACCACGGCTTCCCCAACCACCAGTACAACTCCTACTACCCCAACCGCAGCGCCTACCCCCCGCCCGCCCCGGCCTACGCGCTGAGCTCCCCGAGAGGTGGCACTCCGGGCTCCGGCGCGGCGGCGGCTGCCGGCTCCAAGCCGCCTCCCTCCTCCAGCGCCTCCGCCTCCTCGTCG	AGCGCTGCAGAGCGGCGGCGGCGGGGGCCTGGAGCCCTACGCGGGGCCCCAGCAGAACTCTCACGACCACGGCTTCCCCAACCACCAGTACAACTCCTACTACCCCAACCGCAGCGCCTACCCCCGCCCGCCCCGGCCTACGCGCTGAGCTCCCCGAGAGGTGGCACTCCGGGCTCCGGCGCGGCGGCGGCTGCCGGCTCCAAGCCGCCTCCCTCCTCCAGCGCCTCCGCCTCCTCGTCG	AGCGCTGCAGAGCGGCGGCGGCGGGGGCCTGGAGCCCTACGCGGGGCCCCAGCAGAACTCTCACGACCACGGCTTCCCCAACCACCAGTACAACTCCTACTACCCCAACCGCAGCGCCTA	CCCCCGCCCGCCCCGGCCTACGCGCTGAGCTCCCCGAGAGGTGGCACTCCGGGCTCCGGCGCGGCGGCGGCTGCCGGCTCCAAGCCGCCTCCCTCCTCCAGCGCCTCCGCCTCCTCGTCG	C		118	115	GGC	-	GTAGGCCGGGGCGGGCGGGGGGTAGGCGCT	GCCGGGGCGGGCGGGGGGTA	CAACTCCTACTACCCCAACCGCAGCGCCTA	30	CCCCCGCCCGCCCCG	15	CAACTCCTACTACCCCAACCGCAGCGCCTACCCCCGCCCGCCCCG	0	30	True	True	28.0	1.0	0.6	1	23.072887416	26.32632858797406	3.0	ACCAGTACAACTCCTACTACCCCAACCGCAGCGCCTACCCCCCGCCCGCCCCGGCCTACG	ACCAGTACAACTCCTACTACCCCAACCGCAGCGCCTACCCCCGCCCGCCCCGGCCTACG	reverse-complement	No Error	False
2672	ARID1A	27023560	27023560	C	-	DEL	AACR-H0000787	1	27023440	27023680	AGCGCTGCAGAGCGGCGGCGGCGGGGGCCTGGAGCCCTACGCGGGGCCCCAGCAGAACTCTCACGACCACGGCTTCCCCAACCACCAGTACAACTCCTACTACCCCAACCGCAGCGCCTACCCCCCGCCCGCCCCGGCCTACGCGCTGAGCTCCCCGAGAGGTGGCACTCCGGGCTCCGGCGCGGCGGCGGCTGCCGGCTCCAAGCCGCCTCCCTCCTCCAGCGCCTCCGCCTCCTCGTCG	AGCGCTGCAGAGCGGCGGCGGCGGGGGCCTGGAGCCCTACGCGGGGCCCCAGCAGAACTCTCACGACCACGGCTTCCCCAACCACCAGTACAACTCCTACTACCCCAACCGCAGCGCCTACCCCCGCCCGCCCCGGCCTACGCGCTGAGCTCCCCGAGAGGTGGCACTCCGGGCTCCGGCGCGGCGGCGGCTGCCGGCTCCAAGCCGCCTCCCTCCTCCAGCGCCTCCGCCTCCTCGTCG	AGCGCTGCAGAGCGGCGGCGGCGGGGGCCTGGAGCCCTACGCGGGGCCCCAGCAGAACTCTCACGACCACGGCTTCCCCAACCACCAGTACAACTCCTACTACCCCAACCGCAGCGCCTA	CCCCCGCCCGCCCCGGCCTACGCGCTGAGCTCCCCGAGAGGTGGCACTCCGGGCTCCGGCGCGGCGGCGGCTGCCGGCTCCAAGCCGCCTCCCTCCTCCAGCGCCTCCGCCTCCTCGTCG	C		118	115	GGC	-	GTAGGCCGGGGCGGGCGGGGGGTAGGCGCT	GCCGGGGCGGGCGGGGGGTA	CAACCGCAGCGCCTA	15	CCCCCGCC	8	CAACCGCAGCGCCTACCCCCGCC	0	15	True	True	28.0	1.0	0.6666666666666666	1	22.30833862	25.34863232740183	4.0	ACCAGTACAACTCCTACTACCCCAACCGCAGCGCCTACCCCCCGCCCGCCCCGGCCTACG	ACCAGTACAACTCCTACTACCCCAACCGCAGCGCCTACCCCCGCCCGCCCCGGCCTACG	reverse-complement	No Error	False
2672	ARID1A	27023560	27023560	C	-	DEL	AACR-H0000787	1	27023440	27023680	AGCGCTGCAGAGCGGCGGCGGCGGGGGCCTGGAGCCCTACGCGGGGCCCCAGCAGAACTCTCACGACCACGGCTTCCCCAACCACCAGTACAACTCCTACTACCCCAACCGCAGCGCCTACCCCCCGCCCGCCCCGGCCTACGCGCTGAGCTCCCCGAGAGGTGGCACTCCGGGCTCCGGCGCGGCGGCGGCTGCCGGCTCCAAGCCGCCTCCCTCCTCCAGCGCCTCCGCCTCCTCGTCG	AGCGCTGCAGAGCGGCGGCGGCGGGGGCCTGGAGCCCTACGCGGGGCCCCAGCAGAACTCTCACGACCACGGCTTCCCCAACCACCAGTACAACTCCTACTACCCCAACCGCAGCGCCTACCCCCGCCCGCCCCGGCCTACGCGCTGAGCTCCCCGAGAGGTGGCACTCCGGGCTCCGGCGCGGCGGCGGCTGCCGGCTCCAAGCCGCCTCCCTCCTCCAGCGCCTCCGCCTCCTCGTCG	AGCGCTGCAGAGCGGCGGCGGCGGGGGCCTGGAGCCCTACGCGGGGCCCCAGCAGAACTCTCACGACCACGGCTTCCCCAACCACCAGTACAACTCCTACTACCCCAACCGCAGCGCCTA	CCCCCGCCCGCCCCGGCCTACGCGCTGAGCTCCCCGAGAGGTGGCACTCCGGGCTCCGGCGCGGCGGCGGCTGCCGGCTCCAAGCCGCCTCCCTCCTCCAGCGCCTCCGCCTCCTCGTCG	C		118	115	GGC	-	GTAGGCCGGGGCGGGCGGGGGGTAGGCGCT	GCCGGGGCGGGCGGGGGGTA	CAACCGCAGCGCCTA	15	CCCCCGCCCG	10	CAACCGCAGCGCCTACCCCCGCCCG	0	15	True	True	28.0	1.0	0.6666666666666666	1	22.51996742	25.34863232740183	5.0	ACCAGTACAACTCCTACTACCCCAACCGCAGCGCCTACCCCCCGCCCGCCCCGGCCTACG	ACCAGTACAACTCCTACTACCCCAACCGCAGCGCCTACCCCCGCCCGCCCCGGCCTACG	reverse-complement	No Error	False
2673	ARID1A	27100207	27100207	C	T	SNP	AACR-H0000796	1	27100087	27100327	GGGCCTGAGGGAAACATGAGCACTGGGGCCCCACAGCCGAATCTCATGCCTTCCAACCCAGACTCGGGGATGTATTCTCCTAGCCGCTACCCCCCGCAGCAGCAGCAGCAGCAGCAGCAACGGTGAGTAAAGCCTGGTCTCGGTGCTGCTATGGATCAGGCTTCGCCACTGCCCACCCTAATCCTGTGTTTCTTTGCCTCCTATAGACATGATTCCTATGGCAATCAGTTCTCCACCCAAG	GGGCCTGAGGGAAACATGAGCACTGGGGCCCCACAGCCGAATCTCATGCCTTCCAACCCAGACTCGGGGATGTATTCTCCTAGCCGCTACCCCCCGCAGCAGCAGCAGCAGCAGCAGCAATGGTGAGTAAAGCCTGGTCTCGGTGCTGCTATGGATCAGGCTTCGCCACTGCCCACCCTAATCCTGTGTTTCTTTGCCTCCTATAGACATGATTCCTATGGCAATCAGTTCTCCACCCAAG	GGGCCTGAGGGAAACATGAGCACTGGGGCCCCACAGCCGAATCTCATGCCTTCCAACCCAGACTCGGGGATGTATTCTCCTAGCCGCTACCCCCCGCAGCAGCAGCAGCAGCAGCAGCAA	GGTGAGTAAAGCCTGGTCTCGGTGCTGCTATGGATCAGGCTTCGCCACTGCCCACCCTAATCCTGTGTTTCTTTGCCTCCTATAGACATGATTCCTATGGCAATCAGTTCTCCACCCAAG	C	T	122	119	CGT	-	GCACCGAGACCAGGCTTTACTCACCGTTGC	GGAGACCAGGCTTTACTCAC	AGCAATGGTG	10	AGTAAAGCCT	10	AGCAATGGTGAGTAAAGCCT	4	5	True	False	56.0	0.4	0.5	0	17.093009301000002	19.12726352377508	1.0	TACCCCCCGCAGCAGCAGCAGCAGCAGCAGCAACGGTGAGTAAAGCCTGGTCTCGGTGCT	TACCCCCCGCAGCAGCAGCAGCAGCAGCAGCAATGGTGAGTAAAGCCTGGTCTCGGTGCT	reverse-complement	No Error	False
2673	ARID1A	27100207	27100207	C	T	SNP	AACR-H0000796	1	27100087	27100327	GGGCCTGAGGGAAACATGAGCACTGGGGCCCCACAGCCGAATCTCATGCCTTCCAACCCAGACTCGGGGATGTATTCTCCTAGCCGCTACCCCCCGCAGCAGCAGCAGCAGCAGCAGCAACGGTGAGTAAAGCCTGGTCTCGGTGCTGCTATGGATCAGGCTTCGCCACTGCCCACCCTAATCCTGTGTTTCTTTGCCTCCTATAGACATGATTCCTATGGCAATCAGTTCTCCACCCAAG	GGGCCTGAGGGAAACATGAGCACTGGGGCCCCACAGCCGAATCTCATGCCTTCCAACCCAGACTCGGGGATGTATTCTCCTAGCCGCTACCCCCCGCAGCAGCAGCAGCAGCAGCAGCAATGGTGAGTAAAGCCTGGTCTCGGTGCTGCTATGGATCAGGCTTCGCCACTGCCCACCCTAATCCTGTGTTTCTTTGCCTCCTATAGACATGATTCCTATGGCAATCAGTTCTCCACCCAAG	GGGCCTGAGGGAAACATGAGCACTGGGGCCCCACAGCCGAATCTCATGCCTTCCAACCCAGACTCGGGGATGTATTCTCCTAGCCGCTACCCCCCGCAGCAGCAGCAGCAGCAGCAGCAA	GGTGAGTAAAGCCTGGTCTCGGTGCTGCTATGGATCAGGCTTCGCCACTGCCCACCCTAATCCTGTGTTTCTTTGCCTCCTATAGACATGATTCCTATGGCAATCAGTTCTCCACCCAAG	C	T	123	126	TGA	+	CAGCAGCAGCAGCAGCAGCAACGGTGAGTA	GGCAGCAGCAGCAGCAACGG	CACCA	5	TTGCTGCTGCTGCTG	15	CACCATTGCTGCTGCTGCTG	0	4	True	True	44.0	0.6	0.6	0	21.27734562	16.994052862600117	2.0	TGATCCATAGCAGCACCGAGACCAGGCTTTACTCACCGTTGCTGCTGCTGCTGCTGCTGC	TGATCCATAGCAGCACCGAGACCAGGCTTTACTCACCATTGCTGCTGCTGCTGCTGCTGC	reverse-complement	No Error	False
2673	ARID1A	27100207	27100207	C	T	SNP	AACR-H0000796	1	27100087	27100327	GGGCCTGAGGGAAACATGAGCACTGGGGCCCCACAGCCGAATCTCATGCCTTCCAACCCAGACTCGGGGATGTATTCTCCTAGCCGCTACCCCCCGCAGCAGCAGCAGCAGCAGCAGCAACGGTGAGTAAAGCCTGGTCTCGGTGCTGCTATGGATCAGGCTTCGCCACTGCCCACCCTAATCCTGTGTTTCTTTGCCTCCTATAGACATGATTCCTATGGCAATCAGTTCTCCACCCAAG	GGGCCTGAGGGAAACATGAGCACTGGGGCCCCACAGCCGAATCTCATGCCTTCCAACCCAGACTCGGGGATGTATTCTCCTAGCCGCTACCCCCCGCAGCAGCAGCAGCAGCAGCAGCAATGGTGAGTAAAGCCTGGTCTCGGTGCTGCTATGGATCAGGCTTCGCCACTGCCCACCCTAATCCTGTGTTTCTTTGCCTCCTATAGACATGATTCCTATGGCAATCAGTTCTCCACCCAAG	GGGCCTGAGGGAAACATGAGCACTGGGGCCCCACAGCCGAATCTCATGCCTTCCAACCCAGACTCGGGGATGTATTCTCCTAGCCGCTACCCCCCGCAGCAGCAGCAGCAGCAGCAGCAA	GGTGAGTAAAGCCTGGTCTCGGTGCTGCTATGGATCAGGCTTCGCCACTGCCCACCCTAATCCTGTGTTTCTTTGCCTCCTATAGACATGATTCCTATGGCAATCAGTTCTCCACCCAAG	C	T	122	119	CGT	-	GCACCGAGACCAGGCTTTACTCACCGTTGC	GGAGACCAGGCTTTACTCAC	AGCAATGGTG	10	AGTAAAGC	8	AGCAATGGTGAGTAAAGC	4	5	True	False	56.0	0.375	0.5	0	16.661763414999996	14.948183781035851	3.0	TACCCCCCGCAGCAGCAGCAGCAGCAGCAGCAACGGTGAGTAAAGCCTGGTCTCGGTGCT	TACCCCCCGCAGCAGCAGCAGCAGCAGCAGCAATGGTGAGTAAAGCCTGGTCTCGGTGCT	reverse-complement	No Error	False
2673	ARID1A	27100207	27100207	C	T	SNP	AACR-H0000796	1	27100087	27100327	GGGCCTGAGGGAAACATGAGCACTGGGGCCCCACAGCCGAATCTCATGCCTTCCAACCCAGACTCGGGGATGTATTCTCCTAGCCGCTACCCCCCGCAGCAGCAGCAGCAGCAGCAGCAACGGTGAGTAAAGCCTGGTCTCGGTGCTGCTATGGATCAGGCTTCGCCACTGCCCACCCTAATCCTGTGTTTCTTTGCCTCCTATAGACATGATTCCTATGGCAATCAGTTCTCCACCCAAG	GGGCCTGAGGGAAACATGAGCACTGGGGCCCCACAGCCGAATCTCATGCCTTCCAACCCAGACTCGGGGATGTATTCTCCTAGCCGCTACCCCCCGCAGCAGCAGCAGCAGCAGCAGCAATGGTGAGTAAAGCCTGGTCTCGGTGCTGCTATGGATCAGGCTTCGCCACTGCCCACCCTAATCCTGTGTTTCTTTGCCTCCTATAGACATGATTCCTATGGCAATCAGTTCTCCACCCAAG	GGGCCTGAGGGAAACATGAGCACTGGGGCCCCACAGCCGAATCTCATGCCTTCCAACCCAGACTCGGGGATGTATTCTCCTAGCCGCTACCCCCCGCAGCAGCAGCAGCAGCAGCAGCAA	GGTGAGTAAAGCCTGGTCTCGGTGCTGCTATGGATCAGGCTTCGCCACTGCCCACCCTAATCCTGTGTTTCTTTGCCTCCTATAGACATGATTCCTATGGCAATCAGTTCTCCACCCAAG	C	T	123	126	TGA	+	CAGCAGCAGCAGCAGCAGCAACGGTGAGTA	GGCAGCAGCAGCAGCAACGG	CACCGAGACCAGGCTTTACTCACCA	25	TTGCTGCTGC	10	CACCGAGACCAGGCTTTACTCACCATTGCTGCTGC	0	24	False	True	44.0	0.6	0.56	0	19.503250077600004	14.419261242253668	4.0	TGATCCATAGCAGCACCGAGACCAGGCTTTACTCACCGTTGCTGCTGCTGCTGCTGCTGC	TGATCCATAGCAGCACCGAGACCAGGCTTTACTCACCATTGCTGCTGCTGCTGCTGCTGC	reverse-complement	No Error	False
2673	ARID1A	27100207	27100207	C	T	SNP	AACR-H0000796	1	27100087	27100327	GGGCCTGAGGGAAACATGAGCACTGGGGCCCCACAGCCGAATCTCATGCCTTCCAACCCAGACTCGGGGATGTATTCTCCTAGCCGCTACCCCCCGCAGCAGCAGCAGCAGCAGCAGCAACGGTGAGTAAAGCCTGGTCTCGGTGCTGCTATGGATCAGGCTTCGCCACTGCCCACCCTAATCCTGTGTTTCTTTGCCTCCTATAGACATGATTCCTATGGCAATCAGTTCTCCACCCAAG	GGGCCTGAGGGAAACATGAGCACTGGGGCCCCACAGCCGAATCTCATGCCTTCCAACCCAGACTCGGGGATGTATTCTCCTAGCCGCTACCCCCCGCAGCAGCAGCAGCAGCAGCAGCAATGGTGAGTAAAGCCTGGTCTCGGTGCTGCTATGGATCAGGCTTCGCCACTGCCCACCCTAATCCTGTGTTTCTTTGCCTCCTATAGACATGATTCCTATGGCAATCAGTTCTCCACCCAAG	GGGCCTGAGGGAAACATGAGCACTGGGGCCCCACAGCCGAATCTCATGCCTTCCAACCCAGACTCGGGGATGTATTCTCCTAGCCGCTACCCCCCGCAGCAGCAGCAGCAGCAGCAGCAA	GGTGAGTAAAGCCTGGTCTCGGTGCTGCTATGGATCAGGCTTCGCCACTGCCCACCCTAATCCTGTGTTTCTTTGCCTCCTATAGACATGATTCCTATGGCAATCAGTTCTCCACCCAAG	C	T	119	116	TGC	-	CCGAGACCAGGCTTTACTCACCGTTGCTGC	GACCAGGCTTTACTCACCGT	GCAGCAGCAGCAATG	15	GTGAGTAAAGCCTGG	15	GCAGCAGCAGCAATGGTGAGTAAAGCCTGG	1	13	False	True	58.0	0.5333333333333333	0.6	0	21.36604347733333	14.369013089368798	5.0	CGCTACCCCCCGCAGCAGCAGCAGCAGCAGCAGCAACGGTGAGTAAAGCCTGGTCTCGGT	CGCTACCCCCCGCAGCAGCAGCAGCAGCAGCAGCAATGGTGAGTAAAGCCTGGTCTCGGT	reverse-complement	No Error	False
2674	ARID1A	27101268	27101268	C	-	DEL	AACR-H0000886	1	27101148	27101388	CACCACAAATGATGGGCGGCCCCATACAGGCATCAGCTGAGGTTGCTCAGCAAGGCACCATGTGGCAGGGGCGTAATGACATGACCTATAATTATGCCAACAGGCAGAGCACGGGCTCTGCCCCCCAGGGCCCCGCCTATCATGGCGTGAACCGAACAGATGAAATGCTGCACACAGATCAGAGGGCCAACCACGAAGGCTCGTGGCCTTCCCATGGCACACGCCAGCCCCCATATGGTCC	CACCACAAATGATGGGCGGCCCCATACAGGCATCAGCTGAGGTTGCTCAGCAAGGCACCATGTGGCAGGGGCGTAATGACATGACCTATAATTATGCCAACAGGCAGAGCACGGGCTCTGCCCCCAGGGCCCCGCCTATCATGGCGTGAACCGAACAGATGAAATGCTGCACACAGATCAGAGGGCCAACCACGAAGGCTCGTGGCCTTCCCATGGCACACGCCAGCCCCCATATGGTCC	CACCACAAATGATGGGCGGCCCCATACAGGCATCAGCTGAGGTTGCTCAGCAAGGCACCATGTGGCAGGGGCGTAATGACATGACCTATAATTATGCCAACAGGCAGAGCACGGGCTCTG	CCCCCAGGGCCCCGCCTATCATGGCGTGAACCGAACAGATGAAATGCTGCACACAGATCAGAGGGCCAACCACGAAGGCTCGTGGCCTTCCCATGGCACACGCCAGCCCCCATATGGTCC	C		105	108	AGA	+	TGACCTATAATTATGCCAACAGGCAGAGCA	GTATAATTATGCCAACAGGC	CTGGGGGCAGAGCCCGTGCTCTGCC	25	TGTTGGCATAATTAT	15	CTGGGGGCAGAGCCCGTGCTCTGCCTGTTGGCATAATTAT	18	7	False	False	57.0	0.2666666666666666	0.76	1	16.067612826266668	14.893473813518282	1.0	ATAGGCGGGGCCCTGGGGGGCAGAGCCCGTGCTCTGCCTGTTGGCATAATTATAGGTCAT	ATAGGCGGGGCCCTGGGGGCAGAGCCCGTGCTCTGCCTGTTGGCATAATTATAGGTCAT	reverse-complement	No Error	False
2674	ARID1A	27101268	27101268	C	-	DEL	AACR-H0000886	1	27101148	27101388	CACCACAAATGATGGGCGGCCCCATACAGGCATCAGCTGAGGTTGCTCAGCAAGGCACCATGTGGCAGGGGCGTAATGACATGACCTATAATTATGCCAACAGGCAGAGCACGGGCTCTGCCCCCCAGGGCCCCGCCTATCATGGCGTGAACCGAACAGATGAAATGCTGCACACAGATCAGAGGGCCAACCACGAAGGCTCGTGGCCTTCCCATGGCACACGCCAGCCCCCATATGGTCC	CACCACAAATGATGGGCGGCCCCATACAGGCATCAGCTGAGGTTGCTCAGCAAGGCACCATGTGGCAGGGGCGTAATGACATGACCTATAATTATGCCAACAGGCAGAGCACGGGCTCTGCCCCCAGGGCCCCGCCTATCATGGCGTGAACCGAACAGATGAAATGCTGCACACAGATCAGAGGGCCAACCACGAAGGCTCGTGGCCTTCCCATGGCACACGCCAGCCCCCATATGGTCC	CACCACAAATGATGGGCGGCCCCATACAGGCATCAGCTGAGGTTGCTCAGCAAGGCACCATGTGGCAGGGGCGTAATGACATGACCTATAATTATGCCAACAGGCAGAGCACGGGCTCTG	CCCCCAGGGCCCCGCCTATCATGGCGTGAACCGAACAGATGAAATGCTGCACACAGATCAGAGGGCCAACCACGAAGGCTCGTGGCCTTCCCATGGCACACGCCAGCCCCCATATGGTCC	C		105	108	AGA	+	TGACCTATAATTATGCCAACAGGCAGAGCA	GTATAATTATGCCAACAGGC	CTGGGGGCAGAGCCCGTGCTCTGCC	25	TGTTGGCATAATT	13	CTGGGGGCAGAGCCCGTGCTCTGCCTGTTGGCATAATT	18	7	False	False	57.0	0.3076923076923077	0.76	1	16.2163812956	14.74966232103428	2.0	ATAGGCGGGGCCCTGGGGGGCAGAGCCCGTGCTCTGCCTGTTGGCATAATTATAGGTCAT	ATAGGCGGGGCCCTGGGGGCAGAGCCCGTGCTCTGCCTGTTGGCATAATTATAGGTCAT	reverse-complement	No Error	False
2674	ARID1A	27101268	27101268	C	-	DEL	AACR-H0000886	1	27101148	27101388	CACCACAAATGATGGGCGGCCCCATACAGGCATCAGCTGAGGTTGCTCAGCAAGGCACCATGTGGCAGGGGCGTAATGACATGACCTATAATTATGCCAACAGGCAGAGCACGGGCTCTGCCCCCCAGGGCCCCGCCTATCATGGCGTGAACCGAACAGATGAAATGCTGCACACAGATCAGAGGGCCAACCACGAAGGCTCGTGGCCTTCCCATGGCACACGCCAGCCCCCATATGGTCC	CACCACAAATGATGGGCGGCCCCATACAGGCATCAGCTGAGGTTGCTCAGCAAGGCACCATGTGGCAGGGGCGTAATGACATGACCTATAATTATGCCAACAGGCAGAGCACGGGCTCTGCCCCCAGGGCCCCGCCTATCATGGCGTGAACCGAACAGATGAAATGCTGCACACAGATCAGAGGGCCAACCACGAAGGCTCGTGGCCTTCCCATGGCACACGCCAGCCCCCATATGGTCC	CACCACAAATGATGGGCGGCCCCATACAGGCATCAGCTGAGGTTGCTCAGCAAGGCACCATGTGGCAGGGGCGTAATGACATGACCTATAATTATGCCAACAGGCAGAGCACGGGCTCTG	CCCCCAGGGCCCCGCCTATCATGGCGTGAACCGAACAGATGAAATGCTGCACACAGATCAGAGGGCCAACCACGAAGGCTCGTGGCCTTCCCATGGCACACGCCAGCCCCCATATGGTCC	C		105	108	AGA	+	TGACCTATAATTATGCCAACAGGCAGAGCA	GTATAATTATGCCAACAGGC	CTGGGGGCAGAGCCCGTGCTCTGCC	25	TGTTGGCATA	10	CTGGGGGCAGAGCCCGTGCTCTGCCTGTTGGCATA	18	7	False	False	57.0	0.4	0.76	1	16.709831951600002	12.12324877395847	3.0	ATAGGCGGGGCCCTGGGGGGCAGAGCCCGTGCTCTGCCTGTTGGCATAATTATAGGTCAT	ATAGGCGGGGCCCTGGGGGCAGAGCCCGTGCTCTGCCTGTTGGCATAATTATAGGTCAT	reverse-complement	No Error	False
2674	ARID1A	27101268	27101268	C	-	DEL	AACR-H0000886	1	27101148	27101388	CACCACAAATGATGGGCGGCCCCATACAGGCATCAGCTGAGGTTGCTCAGCAAGGCACCATGTGGCAGGGGCGTAATGACATGACCTATAATTATGCCAACAGGCAGAGCACGGGCTCTGCCCCCCAGGGCCCCGCCTATCATGGCGTGAACCGAACAGATGAAATGCTGCACACAGATCAGAGGGCCAACCACGAAGGCTCGTGGCCTTCCCATGGCACACGCCAGCCCCCATATGGTCC	CACCACAAATGATGGGCGGCCCCATACAGGCATCAGCTGAGGTTGCTCAGCAAGGCACCATGTGGCAGGGGCGTAATGACATGACCTATAATTATGCCAACAGGCAGAGCACGGGCTCTGCCCCCAGGGCCCCGCCTATCATGGCGTGAACCGAACAGATGAAATGCTGCACACAGATCAGAGGGCCAACCACGAAGGCTCGTGGCCTTCCCATGGCACACGCCAGCCCCCATATGGTCC	CACCACAAATGATGGGCGGCCCCATACAGGCATCAGCTGAGGTTGCTCAGCAAGGCACCATGTGGCAGGGGCGTAATGACATGACCTATAATTATGCCAACAGGCAGAGCACGGGCTCTG	CCCCCAGGGCCCCGCCTATCATGGCGTGAACCGAACAGATGAAATGCTGCACACAGATCAGAGGGCCAACCACGAAGGCTCGTGGCCTTCCCATGGCACACGCCAGCCCCCATATGGTCC	C		132	129	GGC	-	TTCGGTTCACGCCATGATAGGCGGGGCCCT	GTTCACGCCATGATAGGCGG	GCCCCCAGGGCCCCG	15	CCTATCATGGCGT	13	GCCCCCAGGGCCCCGCCTATCATGGCGT	14	1	False	False	58.0	0.5384615384615384	0.9333333333333332	1	19.438159266	9.678411317938217	4.0	CAACAGGCAGAGCACGGGCTCTGCCCCCCAGGGCCCCGCCTATCATGGCGTGAACCGAAC	CAACAGGCAGAGCACGGGCTCTGCCCCCAGGGCCCCGCCTATCATGGCGTGAACCGAAC	reverse-complement	No Error	False
2674	ARID1A	27101268	27101268	C	-	DEL	AACR-H0000886	1	27101148	27101388	CACCACAAATGATGGGCGGCCCCATACAGGCATCAGCTGAGGTTGCTCAGCAAGGCACCATGTGGCAGGGGCGTAATGACATGACCTATAATTATGCCAACAGGCAGAGCACGGGCTCTGCCCCCCAGGGCCCCGCCTATCATGGCGTGAACCGAACAGATGAAATGCTGCACACAGATCAGAGGGCCAACCACGAAGGCTCGTGGCCTTCCCATGGCACACGCCAGCCCCCATATGGTCC	CACCACAAATGATGGGCGGCCCCATACAGGCATCAGCTGAGGTTGCTCAGCAAGGCACCATGTGGCAGGGGCGTAATGACATGACCTATAATTATGCCAACAGGCAGAGCACGGGCTCTGCCCCCAGGGCCCCGCCTATCATGGCGTGAACCGAACAGATGAAATGCTGCACACAGATCAGAGGGCCAACCACGAAGGCTCGTGGCCTTCCCATGGCACACGCCAGCCCCCATATGGTCC	CACCACAAATGATGGGCGGCCCCATACAGGCATCAGCTGAGGTTGCTCAGCAAGGCACCATGTGGCAGGGGCGTAATGACATGACCTATAATTATGCCAACAGGCAGAGCACGGGCTCTG	CCCCCAGGGCCCCGCCTATCATGGCGTGAACCGAACAGATGAAATGCTGCACACAGATCAGAGGGCCAACCACGAAGGCTCGTGGCCTTCCCATGGCACACGCCAGCCCCCATATGGTCC	C		132	129	GGC	-	TTCGGTTCACGCCATGATAGGCGGGGCCCT	GTTCACGCCATGATAGGCGG	GCCCCCAGGGCCCCG	15	CCTATCATGGCGTGA	15	GCCCCCAGGGCCCCGCCTATCATGGCGTGA	14	1	False	False	58.0	0.5333333333333333	0.9333333333333332	1	19.604738407333333	9.379194124231802	5.0	CAACAGGCAGAGCACGGGCTCTGCCCCCCAGGGCCCCGCCTATCATGGCGTGAACCGAAC	CAACAGGCAGAGCACGGGCTCTGCCCCCAGGGCCCCGCCTATCATGGCGTGAACCGAAC	reverse-complement	No Error	False
2675	ARID1A	27087503	27087503	C	T	SNP	AACR-H0000922	1	27087383	27087623	ACAGAAGGAGCTCTGAGTCCTGGAGTGAGCACATCAGGGATTTCCAGCAGCCAAGGAGAGCAGAGTAATCCAGCTCAGTCTCCTTTCTCTCCTCATACCTCCCCTCACCTGCCTGGCATCCGAGGCCCTTCCCCGTCCCCTGTTGGCTCTCCCGCCAGTGTTGCTCAGTCTCGCTCAGGACCACTCTCGCCTGCTGCAGTGCCAGGTACCCTCAAGTGCTGGGCTTTAGGGAGAGGGAAAG	ACAGAAGGAGCTCTGAGTCCTGGAGTGAGCACATCAGGGATTTCCAGCAGCCAAGGAGAGCAGAGTAATCCAGCTCAGTCTCCTTTCTCTCCTCATACCTCCCCTCACCTGCCTGGCATCTGAGGCCCTTCCCCGTCCCCTGTTGGCTCTCCCGCCAGTGTTGCTCAGTCTCGCTCAGGACCACTCTCGCCTGCTGCAGTGCCAGGTACCCTCAAGTGCTGGGCTTTAGGGAGAGGGAAAG	ACAGAAGGAGCTCTGAGTCCTGGAGTGAGCACATCAGGGATTTCCAGCAGCCAAGGAGAGCAGAGTAATCCAGCTCAGTCTCCTTTCTCTCCTCATACCTCCCCTCACCTGCCTGGCATC	GAGGCCCTTCCCCGTCCCCTGTTGGCTCTCCCGCCAGTGTTGCTCAGTCTCGCTCAGGACCACTCTCGCCTGCTGCAGTGCCAGGTACCCTCAAGTGCTGGGCTTTAGGGAGAGGGAAAG	C	T	118	115	TGC	-	CAGGGGACGGGGAAGGGCCTCGGATGCCAG	GGACGGGGAAGGGCCTCGGA	ACCTGCCTGGCATCT	15	GAGGCCCT	8	ACCTGCCTGGCATCTGAGGCCCT	0	14	False	True	54.0	0.75	0.6	0	22.012859706	29.866301965223705	1.0	TTTCTCTCCTCATACCTCCCCTCACCTGCCTGGCATCCGAGGCCCTTCCCCGTCCCCTGT	TTTCTCTCCTCATACCTCCCCTCACCTGCCTGGCATCTGAGGCCCTTCCCCGTCCCCTGT	reverse-complement	No Error	False
2675	ARID1A	27087503	27087503	C	T	SNP	AACR-H0000922	1	27087383	27087623	ACAGAAGGAGCTCTGAGTCCTGGAGTGAGCACATCAGGGATTTCCAGCAGCCAAGGAGAGCAGAGTAATCCAGCTCAGTCTCCTTTCTCTCCTCATACCTCCCCTCACCTGCCTGGCATCCGAGGCCCTTCCCCGTCCCCTGTTGGCTCTCCCGCCAGTGTTGCTCAGTCTCGCTCAGGACCACTCTCGCCTGCTGCAGTGCCAGGTACCCTCAAGTGCTGGGCTTTAGGGAGAGGGAAAG	ACAGAAGGAGCTCTGAGTCCTGGAGTGAGCACATCAGGGATTTCCAGCAGCCAAGGAGAGCAGAGTAATCCAGCTCAGTCTCCTTTCTCTCCTCATACCTCCCCTCACCTGCCTGGCATCTGAGGCCCTTCCCCGTCCCCTGTTGGCTCTCCCGCCAGTGTTGCTCAGTCTCGCTCAGGACCACTCTCGCCTGCTGCAGTGCCAGGTACCCTCAAGTGCTGGGCTTTAGGGAGAGGGAAAG	ACAGAAGGAGCTCTGAGTCCTGGAGTGAGCACATCAGGGATTTCCAGCAGCCAAGGAGAGCAGAGTAATCCAGCTCAGTCTCCTTTCTCTCCTCATACCTCCCCTCACCTGCCTGGCATC	GAGGCCCTTCCCCGTCCCCTGTTGGCTCTCCCGCCAGTGTTGCTCAGTCTCGCTCAGGACCACTCTCGCCTGCTGCAGTGCCAGGTACCCTCAAGTGCTGGGCTTTAGGGAGAGGGAAAG	C	T	118	115	TGC	-	CAGGGGACGGGGAAGGGCCTCGGATGCCAG	GGACGGGGAAGGGCCTCGGA	ACCTGCCTGGCATCT	15	GAGGCCCTTCCCCGT	15	ACCTGCCTGGCATCTGAGGCCCTTCCCCGT	0	14	False	True	54.0	0.7333333333333333	0.6	0	22.607149115333332	27.99570019859139	2.0	TTTCTCTCCTCATACCTCCCCTCACCTGCCTGGCATCCGAGGCCCTTCCCCGTCCCCTGT	TTTCTCTCCTCATACCTCCCCTCACCTGCCTGGCATCTGAGGCCCTTCCCCGTCCCCTGT	reverse-complement	No Error	False
2675	ARID1A	27087503	27087503	C	T	SNP	AACR-H0000922	1	27087383	27087623	ACAGAAGGAGCTCTGAGTCCTGGAGTGAGCACATCAGGGATTTCCAGCAGCCAAGGAGAGCAGAGTAATCCAGCTCAGTCTCCTTTCTCTCCTCATACCTCCCCTCACCTGCCTGGCATCCGAGGCCCTTCCCCGTCCCCTGTTGGCTCTCCCGCCAGTGTTGCTCAGTCTCGCTCAGGACCACTCTCGCCTGCTGCAGTGCCAGGTACCCTCAAGTGCTGGGCTTTAGGGAGAGGGAAAG	ACAGAAGGAGCTCTGAGTCCTGGAGTGAGCACATCAGGGATTTCCAGCAGCCAAGGAGAGCAGAGTAATCCAGCTCAGTCTCCTTTCTCTCCTCATACCTCCCCTCACCTGCCTGGCATCTGAGGCCCTTCCCCGTCCCCTGTTGGCTCTCCCGCCAGTGTTGCTCAGTCTCGCTCAGGACCACTCTCGCCTGCTGCAGTGCCAGGTACCCTCAAGTGCTGGGCTTTAGGGAGAGGGAAAG	ACAGAAGGAGCTCTGAGTCCTGGAGTGAGCACATCAGGGATTTCCAGCAGCCAAGGAGAGCAGAGTAATCCAGCTCAGTCTCCTTTCTCTCCTCATACCTCCCCTCACCTGCCTGGCATC	GAGGCCCTTCCCCGTCCCCTGTTGGCTCTCCCGCCAGTGTTGCTCAGTCTCGCTCAGGACCACTCTCGCCTGCTGCAGTGCCAGGTACCCTCAAGTGCTGGGCTTTAGGGAGAGGGAAAG	C	T	114	117	GGC	+	CCTCATACCTCCCCTCACCTGCCTGGCATC	GTACCTCCCCTCACCTGCCT	GCCTCAGATGCCAGG	15	CAGGTGAGGGGAGGT	15	GCCTCAGATGCCAGGCAGGTGAGGGGAGGT	9	5	False	False	48.0	0.6666666666666666	0.6666666666666666	0	18.105184416666667	27.763882671550704	3.0	GAGCCAACAGGGGACGGGGAAGGGCCTCGGATGCCAGGCAGGTGAGGGGAGGTATGAGGA	GAGCCAACAGGGGACGGGGAAGGGCCTCAGATGCCAGGCAGGTGAGGGGAGGTATGAGGA	reverse-complement	No Error	False
2675	ARID1A	27087503	27087503	C	T	SNP	AACR-H0000922	1	27087383	27087623	ACAGAAGGAGCTCTGAGTCCTGGAGTGAGCACATCAGGGATTTCCAGCAGCCAAGGAGAGCAGAGTAATCCAGCTCAGTCTCCTTTCTCTCCTCATACCTCCCCTCACCTGCCTGGCATCCGAGGCCCTTCCCCGTCCCCTGTTGGCTCTCCCGCCAGTGTTGCTCAGTCTCGCTCAGGACCACTCTCGCCTGCTGCAGTGCCAGGTACCCTCAAGTGCTGGGCTTTAGGGAGAGGGAAAG	ACAGAAGGAGCTCTGAGTCCTGGAGTGAGCACATCAGGGATTTCCAGCAGCCAAGGAGAGCAGAGTAATCCAGCTCAGTCTCCTTTCTCTCCTCATACCTCCCCTCACCTGCCTGGCATCTGAGGCCCTTCCCCGTCCCCTGTTGGCTCTCCCGCCAGTGTTGCTCAGTCTCGCTCAGGACCACTCTCGCCTGCTGCAGTGCCAGGTACCCTCAAGTGCTGGGCTTTAGGGAGAGGGAAAG	ACAGAAGGAGCTCTGAGTCCTGGAGTGAGCACATCAGGGATTTCCAGCAGCCAAGGAGAGCAGAGTAATCCAGCTCAGTCTCCTTTCTCTCCTCATACCTCCCCTCACCTGCCTGGCATC	GAGGCCCTTCCCCGTCCCCTGTTGGCTCTCCCGCCAGTGTTGCTCAGTCTCGCTCAGGACCACTCTCGCCTGCTGCAGTGCCAGGTACCCTCAAGTGCTGGGCTTTAGGGAGAGGGAAAG	C	T	118	115	TGC	-	CAGGGGACGGGGAAGGGCCTCGGATGCCAG	GGACGGGGAAGGGCCTCGGA	CCTGGCATCT	10	GAGGCCCT	8	CCTGGCATCTGAGGCCCT	0	9	False	True	54.0	0.75	0.6	0	21.864726756000003	27.282598400446886	4.0	TTTCTCTCCTCATACCTCCCCTCACCTGCCTGGCATCCGAGGCCCTTCCCCGTCCCCTGT	TTTCTCTCCTCATACCTCCCCTCACCTGCCTGGCATCTGAGGCCCTTCCCCGTCCCCTGT	reverse-complement	No Error	False
2675	ARID1A	27087503	27087503	C	T	SNP	AACR-H0000922	1	27087383	27087623	ACAGAAGGAGCTCTGAGTCCTGGAGTGAGCACATCAGGGATTTCCAGCAGCCAAGGAGAGCAGAGTAATCCAGCTCAGTCTCCTTTCTCTCCTCATACCTCCCCTCACCTGCCTGGCATCCGAGGCCCTTCCCCGTCCCCTGTTGGCTCTCCCGCCAGTGTTGCTCAGTCTCGCTCAGGACCACTCTCGCCTGCTGCAGTGCCAGGTACCCTCAAGTGCTGGGCTTTAGGGAGAGGGAAAG	ACAGAAGGAGCTCTGAGTCCTGGAGTGAGCACATCAGGGATTTCCAGCAGCCAAGGAGAGCAGAGTAATCCAGCTCAGTCTCCTTTCTCTCCTCATACCTCCCCTCACCTGCCTGGCATCTGAGGCCCTTCCCCGTCCCCTGTTGGCTCTCCCGCCAGTGTTGCTCAGTCTCGCTCAGGACCACTCTCGCCTGCTGCAGTGCCAGGTACCCTCAAGTGCTGGGCTTTAGGGAGAGGGAAAG	ACAGAAGGAGCTCTGAGTCCTGGAGTGAGCACATCAGGGATTTCCAGCAGCCAAGGAGAGCAGAGTAATCCAGCTCAGTCTCCTTTCTCTCCTCATACCTCCCCTCACCTGCCTGGCATC	GAGGCCCTTCCCCGTCCCCTGTTGGCTCTCCCGCCAGTGTTGCTCAGTCTCGCTCAGGACCACTCTCGCCTGCTGCAGTGCCAGGTACCCTCAAGTGCTGGGCTTTAGGGAGAGGGAAAG	C	T	118	115	TGC	-	CAGGGGACGGGGAAGGGCCTCGGATGCCAG	GGACGGGGAAGGGCCTCGGA	ACCTGCCTGGCATCT	15	GAGGCCCTTCCCC	13	ACCTGCCTGGCATCTGAGGCCCTTCCCC	0	14	False	True	54.0	0.7692307692307693	0.6	0	22.710867926	26.047132505834448	5.0	TTTCTCTCCTCATACCTCCCCTCACCTGCCTGGCATCCGAGGCCCTTCCCCGTCCCCTGT	TTTCTCTCCTCATACCTCCCCTCACCTGCCTGGCATCTGAGGCCCTTCCCCGTCCCCTGT	reverse-complement	No Error	False
2676	ARID1A	27097622	27097622	A	-	DEL	AACR-H0000950	1	27097502	27097742	CTGTGGTTCTACAAAGATGAATACCTTACAGCCTGATGGGGCTTGGGGCTTATGGGCAGGAAAACCAGGCGGGAGATATACCTCGACTCCTTTGGTTTGGTTATACAGGTCAACAAGAACAAAAAATGGCGGGAACTTGCAACCAACCTCAATGTGGGCACATCAAGCAGTGCTGCCAGCTCCTTGAAAAAGCAGTATATCCAGTGTCTCTATGCCTTTGAATGCAAGATTGAACGGGGAG	CTGTGGTTCTACAAAGATGAATACCTTACAGCCTGATGGGGCTTGGGGCTTATGGGCAGGAAAACCAGGCGGGAGATATACCTCGACTCCTTTGGTTTGGTTATACAGGTCAACAAGAACAAAAATGGCGGGAACTTGCAACCAACCTCAATGTGGGCACATCAAGCAGTGCTGCCAGCTCCTTGAAAAAGCAGTATATCCAGTGTCTCTATGCCTTTGAATGCAAGATTGAACGGGGAG	CTGTGGTTCTACAAAGATGAATACCTTACAGCCTGATGGGGCTTGGGGCTTATGGGCAGGAAAACCAGGCGGGAGATATACCTCGACTCCTTTGGTTTGGTTATACAGGTCAACAAGAAC	AAAAATGGCGGGAACTTGCAACCAACCTCAATGTGGGCACATCAAGCAGTGCTGCCAGCTCCTTGAAAAAGCAGTATATCCAGTGTCTCTATGCCTTTGAATGCAAGATTGAACGGGGAG	A		145	142	TGG	-	TGCTTGATGTGCCCACATTGAGGTTGGTTG	GGATGTGCCCACATTGAGGT	AACAAAAATGGCGGGAACTTGCAACCAACC	30	TCAATGTGGGCAC	13	AACAAAAATGGCGGGAACTTGCAACCAACCTCAATGTGGGCAC	27	3	False	False	52.0	0.5384615384615384	0.4666666666666667	1	15.249172248	6.6597249629406265	1.0	CAACAAGAACAAAAAATGGCGGGAACTTGCAACCAACCTCAATGTGGGCACATCAAGCAG	CAACAAGAACAAAAATGGCGGGAACTTGCAACCAACCTCAATGTGGGCACATCAAGCAG	reverse-complement	No Error	False
2676	ARID1A	27097622	27097622	A	-	DEL	AACR-H0000950	1	27097502	27097742	CTGTGGTTCTACAAAGATGAATACCTTACAGCCTGATGGGGCTTGGGGCTTATGGGCAGGAAAACCAGGCGGGAGATATACCTCGACTCCTTTGGTTTGGTTATACAGGTCAACAAGAACAAAAAATGGCGGGAACTTGCAACCAACCTCAATGTGGGCACATCAAGCAGTGCTGCCAGCTCCTTGAAAAAGCAGTATATCCAGTGTCTCTATGCCTTTGAATGCAAGATTGAACGGGGAG	CTGTGGTTCTACAAAGATGAATACCTTACAGCCTGATGGGGCTTGGGGCTTATGGGCAGGAAAACCAGGCGGGAGATATACCTCGACTCCTTTGGTTTGGTTATACAGGTCAACAAGAACAAAAATGGCGGGAACTTGCAACCAACCTCAATGTGGGCACATCAAGCAGTGCTGCCAGCTCCTTGAAAAAGCAGTATATCCAGTGTCTCTATGCCTTTGAATGCAAGATTGAACGGGGAG	CTGTGGTTCTACAAAGATGAATACCTTACAGCCTGATGGGGCTTGGGGCTTATGGGCAGGAAAACCAGGCGGGAGATATACCTCGACTCCTTTGGTTTGGTTATACAGGTCAACAAGAAC	AAAAATGGCGGGAACTTGCAACCAACCTCAATGTGGGCACATCAAGCAGTGCTGCCAGCTCCTTGAAAAAGCAGTATATCCAGTGTCTCTATGCCTTTGAATGCAAGATTGAACGGGGAG	A		144	141	GGT	-	GCTTGATGTGCCCACATTGAGGTTGGTTGC	GATGTGCCCACATTGAGGTT	GAACAAAAATGGCGGGAACTTGCAACCAAC	30	CTCAATGTGGGCACA	15	GAACAAAAATGGCGGGAACTTGCAACCAACCTCAATGTGGGCACA	26	4	False	False	51.0	0.5333333333333333	0.4666666666666667	1	15.334161729333331	3.6175316976365446	2.0	TCAACAAGAACAAAAAATGGCGGGAACTTGCAACCAACCTCAATGTGGGCACATCAAGCA	TCAACAAGAACAAAAATGGCGGGAACTTGCAACCAACCTCAATGTGGGCACATCAAGCA	reverse-complement	No Error	False
2676	ARID1A	27097622	27097622	A	-	DEL	AACR-H0000950	1	27097502	27097742	CTGTGGTTCTACAAAGATGAATACCTTACAGCCTGATGGGGCTTGGGGCTTATGGGCAGGAAAACCAGGCGGGAGATATACCTCGACTCCTTTGGTTTGGTTATACAGGTCAACAAGAACAAAAAATGGCGGGAACTTGCAACCAACCTCAATGTGGGCACATCAAGCAGTGCTGCCAGCTCCTTGAAAAAGCAGTATATCCAGTGTCTCTATGCCTTTGAATGCAAGATTGAACGGGGAG	CTGTGGTTCTACAAAGATGAATACCTTACAGCCTGATGGGGCTTGGGGCTTATGGGCAGGAAAACCAGGCGGGAGATATACCTCGACTCCTTTGGTTTGGTTATACAGGTCAACAAGAACAAAAATGGCGGGAACTTGCAACCAACCTCAATGTGGGCACATCAAGCAGTGCTGCCAGCTCCTTGAAAAAGCAGTATATCCAGTGTCTCTATGCCTTTGAATGCAAGATTGAACGGGGAG	CTGTGGTTCTACAAAGATGAATACCTTACAGCCTGATGGGGCTTGGGGCTTATGGGCAGGAAAACCAGGCGGGAGATATACCTCGACTCCTTTGGTTTGGTTATACAGGTCAACAAGAAC	AAAAATGGCGGGAACTTGCAACCAACCTCAATGTGGGCACATCAAGCAGTGCTGCCAGCTCCTTGAAAAAGCAGTATATCCAGTGTCTCTATGCCTTTGAATGCAAGATTGAACGGGGAG	A		107	110	GGT	+	CGACTCCTTTGGTTTGGTTATACAGGTCAA	GCCTTTGGTTTGGTTATACA	GCCATTTTTGTTCTTGTTGACCTGT	25	ATAACCAAAC	10	GCCATTTTTGTTCTTGTTGACCTGTATAACCAAAC	16	9	False	False	54.0	0.3	0.4	1	13.252462546	2.4417703570001263	3.0	TTGCAAGTTCCCGCCATTTTTTGTTCTTGTTGACCTGTATAACCAAACCAAAGGAGTCGA	TTGCAAGTTCCCGCCATTTTTGTTCTTGTTGACCTGTATAACCAAACCAAAGGAGTCGA	reverse-complement	No Error	True
2676	ARID1A	27097622	27097622	A	-	DEL	AACR-H0000950	1	27097502	27097742	CTGTGGTTCTACAAAGATGAATACCTTACAGCCTGATGGGGCTTGGGGCTTATGGGCAGGAAAACCAGGCGGGAGATATACCTCGACTCCTTTGGTTTGGTTATACAGGTCAACAAGAACAAAAAATGGCGGGAACTTGCAACCAACCTCAATGTGGGCACATCAAGCAGTGCTGCCAGCTCCTTGAAAAAGCAGTATATCCAGTGTCTCTATGCCTTTGAATGCAAGATTGAACGGGGAG	CTGTGGTTCTACAAAGATGAATACCTTACAGCCTGATGGGGCTTGGGGCTTATGGGCAGGAAAACCAGGCGGGAGATATACCTCGACTCCTTTGGTTTGGTTATACAGGTCAACAAGAACAAAAATGGCGGGAACTTGCAACCAACCTCAATGTGGGCACATCAAGCAGTGCTGCCAGCTCCTTGAAAAAGCAGTATATCCAGTGTCTCTATGCCTTTGAATGCAAGATTGAACGGGGAG	CTGTGGTTCTACAAAGATGAATACCTTACAGCCTGATGGGGCTTGGGGCTTATGGGCAGGAAAACCAGGCGGGAGATATACCTCGACTCCTTTGGTTTGGTTATACAGGTCAACAAGAAC	AAAAATGGCGGGAACTTGCAACCAACCTCAATGTGGGCACATCAAGCAGTGCTGCCAGCTCCTTGAAAAAGCAGTATATCCAGTGTCTCTATGCCTTTGAATGCAAGATTGAACGGGGAG	A		107	110	GGT	+	CGACTCCTTTGGTTTGGTTATACAGGTCAA	GCCTTTGGTTTGGTTATACA	GCCATTTTTGTTCTTGTTGACCTGT	25	ATAACCAA	8	GCCATTTTTGTTCTTGTTGACCTGTATAACCAA	16	9	False	False	54.0	0.25	0.4	1	12.601599574000002	2.4417703570001263	4.0	TTGCAAGTTCCCGCCATTTTTTGTTCTTGTTGACCTGTATAACCAAACCAAAGGAGTCGA	TTGCAAGTTCCCGCCATTTTTGTTCTTGTTGACCTGTATAACCAAACCAAAGGAGTCGA	reverse-complement	No Error	True
2676	ARID1A	27097622	27097622	A	-	DEL	AACR-H0000950	1	27097502	27097742	CTGTGGTTCTACAAAGATGAATACCTTACAGCCTGATGGGGCTTGGGGCTTATGGGCAGGAAAACCAGGCGGGAGATATACCTCGACTCCTTTGGTTTGGTTATACAGGTCAACAAGAACAAAAAATGGCGGGAACTTGCAACCAACCTCAATGTGGGCACATCAAGCAGTGCTGCCAGCTCCTTGAAAAAGCAGTATATCCAGTGTCTCTATGCCTTTGAATGCAAGATTGAACGGGGAG	CTGTGGTTCTACAAAGATGAATACCTTACAGCCTGATGGGGCTTGGGGCTTATGGGCAGGAAAACCAGGCGGGAGATATACCTCGACTCCTTTGGTTTGGTTATACAGGTCAACAAGAACAAAAATGGCGGGAACTTGCAACCAACCTCAATGTGGGCACATCAAGCAGTGCTGCCAGCTCCTTGAAAAAGCAGTATATCCAGTGTCTCTATGCCTTTGAATGCAAGATTGAACGGGGAG	CTGTGGTTCTACAAAGATGAATACCTTACAGCCTGATGGGGCTTGGGGCTTATGGGCAGGAAAACCAGGCGGGAGATATACCTCGACTCCTTTGGTTTGGTTATACAGGTCAACAAGAAC	AAAAATGGCGGGAACTTGCAACCAACCTCAATGTGGGCACATCAAGCAGTGCTGCCAGCTCCTTGAAAAAGCAGTATATCCAGTGTCTCTATGCCTTTGAATGCAAGATTGAACGGGGAG	A		144	141	GGT	-	GCTTGATGTGCCCACATTGAGGTTGGTTGC	GATGTGCCCACATTGAGGTT	GAACAAAAATGGCGGGAACTTGCAACCAAC	30	CTCAATGTGGGCA	13	GAACAAAAATGGCGGGAACTTGCAACCAACCTCAATGTGGGCA	26	4	False	False	51.0	0.5384615384615384	0.4666666666666667	1	15.167582587999998	2.305922233426613	5.0	TCAACAAGAACAAAAAATGGCGGGAACTTGCAACCAACCTCAATGTGGGCACATCAAGCA	TCAACAAGAACAAAAATGGCGGGAACTTGCAACCAACCTCAATGTGGGCACATCAAGCA	reverse-complement	No Error	False
2677	ARID1A	27105550	27105550	C	T	SNP	AACR-H0000978	1	27105430	27105670	ACTTGGGGAGGTCTCTCAAGTCAATAATTCTGTTCTTAGGCCACTTTTCTCCCTTAATTTATTTCCTGTTCTTTCTCTTTTTAGCTCCCAGGGTTGCTAGAGCTCCTTGTAGAATATTTCCGACGATGCCTGATTGAGATCTTTGGCATTTTAAAGGAGTATGAGGTGGGTGACCCAGGACAGAGAACGCTACTGGATCCTGGGAGGTTCAGCAAGGTGTCTAGTCCAGCTCCCATGGAGG	ACTTGGGGAGGTCTCTCAAGTCAATAATTCTGTTCTTAGGCCACTTTTCTCCCTTAATTTATTTCCTGTTCTTTCTCTTTTTAGCTCCCAGGGTTGCTAGAGCTCCTTGTAGAATATTTCTGACGATGCCTGATTGAGATCTTTGGCATTTTAAAGGAGTATGAGGTGGGTGACCCAGGACAGAGAACGCTACTGGATCCTGGGAGGTTCAGCAAGGTGTCTAGTCCAGCTCCCATGGAGG	ACTTGGGGAGGTCTCTCAAGTCAATAATTCTGTTCTTAGGCCACTTTTCTCCCTTAATTTATTTCCTGTTCTTTCTCTTTTTAGCTCCCAGGGTTGCTAGAGCTCCTTGTAGAATATTTC	GACGATGCCTGATTGAGATCTTTGGCATTTTAAAGGAGTATGAGGTGGGTGACCCAGGACAGAGAACGCTACTGGATCCTGGGAGGTTCAGCAAGGTGTCTAGTCCAGCTCCCATGGAGG	C	T	110	113	AGA	+	CCCAGGGTTGCTAGAGCTCCTTGTAGAATA	GGGTTGCTAGAGCTCCTTGT	CAGGCATCGTCAGAAATATTCTACA	25	AGGAGCTC	8	CAGGCATCGTCAGAAATATTCTACAAGGAGCTC	13	11	False	False	49.0	0.625	0.4	0	15.504634874	17.82617563735205	1.0	CAAAGATCTCAATCAGGCATCGTCGGAAATATTCTACAAGGAGCTCTAGCAACCCTGGGA	CAAAGATCTCAATCAGGCATCGTCAGAAATATTCTACAAGGAGCTCTAGCAACCCTGGGA	reverse-complement	No Error	False
2677	ARID1A	27105550	27105550	C	T	SNP	AACR-H0000978	1	27105430	27105670	ACTTGGGGAGGTCTCTCAAGTCAATAATTCTGTTCTTAGGCCACTTTTCTCCCTTAATTTATTTCCTGTTCTTTCTCTTTTTAGCTCCCAGGGTTGCTAGAGCTCCTTGTAGAATATTTCCGACGATGCCTGATTGAGATCTTTGGCATTTTAAAGGAGTATGAGGTGGGTGACCCAGGACAGAGAACGCTACTGGATCCTGGGAGGTTCAGCAAGGTGTCTAGTCCAGCTCCCATGGAGG	ACTTGGGGAGGTCTCTCAAGTCAATAATTCTGTTCTTAGGCCACTTTTCTCCCTTAATTTATTTCCTGTTCTTTCTCTTTTTAGCTCCCAGGGTTGCTAGAGCTCCTTGTAGAATATTTCTGACGATGCCTGATTGAGATCTTTGGCATTTTAAAGGAGTATGAGGTGGGTGACCCAGGACAGAGAACGCTACTGGATCCTGGGAGGTTCAGCAAGGTGTCTAGTCCAGCTCCCATGGAGG	ACTTGGGGAGGTCTCTCAAGTCAATAATTCTGTTCTTAGGCCACTTTTCTCCCTTAATTTATTTCCTGTTCTTTCTCTTTTTAGCTCCCAGGGTTGCTAGAGCTCCTTGTAGAATATTTC	GACGATGCCTGATTGAGATCTTTGGCATTTTAAAGGAGTATGAGGTGGGTGACCCAGGACAGAGAACGCTACTGGATCCTGGGAGGTTCAGCAAGGTGTCTAGTCCAGCTCCCATGGAGG	C	T	110	113	AGA	+	CCCAGGGTTGCTAGAGCTCCTTGTAGAATA	GGGTTGCTAGAGCTCCTTGT	CAGAAATATTCTACA	15	AGGAGCTCTAGCAAC	15	CAGAAATATTCTACAAGGAGCTCTAGCAAC	13	1	False	False	49.0	0.5333333333333333	0.2666666666666666	0	14.302705417333332	15.23011122377461	2.0	CAAAGATCTCAATCAGGCATCGTCGGAAATATTCTACAAGGAGCTCTAGCAACCCTGGGA	CAAAGATCTCAATCAGGCATCGTCAGAAATATTCTACAAGGAGCTCTAGCAACCCTGGGA	reverse-complement	No Error	False
2677	ARID1A	27105550	27105550	C	T	SNP	AACR-H0000978	1	27105430	27105670	ACTTGGGGAGGTCTCTCAAGTCAATAATTCTGTTCTTAGGCCACTTTTCTCCCTTAATTTATTTCCTGTTCTTTCTCTTTTTAGCTCCCAGGGTTGCTAGAGCTCCTTGTAGAATATTTCCGACGATGCCTGATTGAGATCTTTGGCATTTTAAAGGAGTATGAGGTGGGTGACCCAGGACAGAGAACGCTACTGGATCCTGGGAGGTTCAGCAAGGTGTCTAGTCCAGCTCCCATGGAGG	ACTTGGGGAGGTCTCTCAAGTCAATAATTCTGTTCTTAGGCCACTTTTCTCCCTTAATTTATTTCCTGTTCTTTCTCTTTTTAGCTCCCAGGGTTGCTAGAGCTCCTTGTAGAATATTTCTGACGATGCCTGATTGAGATCTTTGGCATTTTAAAGGAGTATGAGGTGGGTGACCCAGGACAGAGAACGCTACTGGATCCTGGGAGGTTCAGCAAGGTGTCTAGTCCAGCTCCCATGGAGG	ACTTGGGGAGGTCTCTCAAGTCAATAATTCTGTTCTTAGGCCACTTTTCTCCCTTAATTTATTTCCTGTTCTTTCTCTTTTTAGCTCCCAGGGTTGCTAGAGCTCCTTGTAGAATATTTC	GACGATGCCTGATTGAGATCTTTGGCATTTTAAAGGAGTATGAGGTGGGTGACCCAGGACAGAGAACGCTACTGGATCCTGGGAGGTTCAGCAAGGTGTCTAGTCCAGCTCCCATGGAGG	C	T	110	113	AGA	+	CCCAGGGTTGCTAGAGCTCCTTGTAGAATA	GGGTTGCTAGAGCTCCTTGT	CAGAAATATTCTACA	15	AGGAGCTCTAGCA	13	CAGAAATATTCTACAAGGAGCTCTAGCA	13	1	False	False	49.0	0.5384615384615384	0.2666666666666666	0	14.136126276	15.099252161566993	3.0	CAAAGATCTCAATCAGGCATCGTCGGAAATATTCTACAAGGAGCTCTAGCAACCCTGGGA	CAAAGATCTCAATCAGGCATCGTCAGAAATATTCTACAAGGAGCTCTAGCAACCCTGGGA	reverse-complement	No Error	False
2677	ARID1A	27105550	27105550	C	T	SNP	AACR-H0000978	1	27105430	27105670	ACTTGGGGAGGTCTCTCAAGTCAATAATTCTGTTCTTAGGCCACTTTTCTCCCTTAATTTATTTCCTGTTCTTTCTCTTTTTAGCTCCCAGGGTTGCTAGAGCTCCTTGTAGAATATTTCCGACGATGCCTGATTGAGATCTTTGGCATTTTAAAGGAGTATGAGGTGGGTGACCCAGGACAGAGAACGCTACTGGATCCTGGGAGGTTCAGCAAGGTGTCTAGTCCAGCTCCCATGGAGG	ACTTGGGGAGGTCTCTCAAGTCAATAATTCTGTTCTTAGGCCACTTTTCTCCCTTAATTTATTTCCTGTTCTTTCTCTTTTTAGCTCCCAGGGTTGCTAGAGCTCCTTGTAGAATATTTCTGACGATGCCTGATTGAGATCTTTGGCATTTTAAAGGAGTATGAGGTGGGTGACCCAGGACAGAGAACGCTACTGGATCCTGGGAGGTTCAGCAAGGTGTCTAGTCCAGCTCCCATGGAGG	ACTTGGGGAGGTCTCTCAAGTCAATAATTCTGTTCTTAGGCCACTTTTCTCCCTTAATTTATTTCCTGTTCTTTCTCTTTTTAGCTCCCAGGGTTGCTAGAGCTCCTTGTAGAATATTTC	GACGATGCCTGATTGAGATCTTTGGCATTTTAAAGGAGTATGAGGTGGGTGACCCAGGACAGAGAACGCTACTGGATCCTGGGAGGTTCAGCAAGGTGTCTAGTCCAGCTCCCATGGAGG	C	T	110	113	AGA	+	CCCAGGGTTGCTAGAGCTCCTTGTAGAATA	GGGTTGCTAGAGCTCCTTGT	CAGAAATATTCTACA	15	AGGAGCTCTA	10	CAGAAATATTCTACAAGGAGCTCTA	13	1	False	False	49.0	0.5	0.2666666666666666	0	13.480810636	14.999665107626178	4.0	CAAAGATCTCAATCAGGCATCGTCGGAAATATTCTACAAGGAGCTCTAGCAACCCTGGGA	CAAAGATCTCAATCAGGCATCGTCAGAAATATTCTACAAGGAGCTCTAGCAACCCTGGGA	reverse-complement	No Error	False
2677	ARID1A	27105550	27105550	C	T	SNP	AACR-H0000978	1	27105430	27105670	ACTTGGGGAGGTCTCTCAAGTCAATAATTCTGTTCTTAGGCCACTTTTCTCCCTTAATTTATTTCCTGTTCTTTCTCTTTTTAGCTCCCAGGGTTGCTAGAGCTCCTTGTAGAATATTTCCGACGATGCCTGATTGAGATCTTTGGCATTTTAAAGGAGTATGAGGTGGGTGACCCAGGACAGAGAACGCTACTGGATCCTGGGAGGTTCAGCAAGGTGTCTAGTCCAGCTCCCATGGAGG	ACTTGGGGAGGTCTCTCAAGTCAATAATTCTGTTCTTAGGCCACTTTTCTCCCTTAATTTATTTCCTGTTCTTTCTCTTTTTAGCTCCCAGGGTTGCTAGAGCTCCTTGTAGAATATTTCTGACGATGCCTGATTGAGATCTTTGGCATTTTAAAGGAGTATGAGGTGGGTGACCCAGGACAGAGAACGCTACTGGATCCTGGGAGGTTCAGCAAGGTGTCTAGTCCAGCTCCCATGGAGG	ACTTGGGGAGGTCTCTCAAGTCAATAATTCTGTTCTTAGGCCACTTTTCTCCCTTAATTTATTTCCTGTTCTTTCTCTTTTTAGCTCCCAGGGTTGCTAGAGCTCCTTGTAGAATATTTC	GACGATGCCTGATTGAGATCTTTGGCATTTTAAAGGAGTATGAGGTGGGTGACCCAGGACAGAGAACGCTACTGGATCCTGGGAGGTTCAGCAAGGTGTCTAGTCCAGCTCCCATGGAGG	C	T	121	118	GGA	-	CAAAGATCTCAATCAGGCATCGTCGGAAAT	GATCTCAATCAGGCATCGTC	TAGAATATTTCTGAC	15	GATGCCTGAT	10	TAGAATATTTCTGACGATGCCTGAT	3	11	False	False	50.0	0.5	0.2666666666666666	0	14.257132465999998	11.78960253239168	5.0	CCCAGGGTTGCTAGAGCTCCTTGTAGAATATTTCCGACGATGCCTGATTGAGATCTTTGG	CCCAGGGTTGCTAGAGCTCCTTGTAGAATATTTCTGACGATGCCTGATTGAGATCTTTGG	reverse-complement	No Error	False
2678	ARID1A	27106861	27106861	C	T	SNP	AACR-H0001033	1	27106741	27106981	GTCTTGGAAACCCTCAGCAAACTCAGCATCCAGGACAACAATGTGGACCTGATTCTGGCCACACCCCCCTTCAGCCGCCTGGAGAAGTTGTATAGCACTATGGTGCGCTTCCTCAGTGACCGAAAGAACCCGGTGTGCCGGGAGATGGCTGTGGTACTGCTGGCCAACCTGGCTCAGGGGGACAGCCTGGCAGCTCGTGCCATTGCAGTGCAGAAGGGCAGTATCGGCAACCTCCTGGGCT	GTCTTGGAAACCCTCAGCAAACTCAGCATCCAGGACAACAATGTGGACCTGATTCTGGCCACACCCCCCTTCAGCCGCCTGGAGAAGTTGTATAGCACTATGGTGCGCTTCCTCAGTGACTGAAAGAACCCGGTGTGCCGGGAGATGGCTGTGGTACTGCTGGCCAACCTGGCTCAGGGGGACAGCCTGGCAGCTCGTGCCATTGCAGTGCAGAAGGGCAGTATCGGCAACCTCCTGGGCT	GTCTTGGAAACCCTCAGCAAACTCAGCATCCAGGACAACAATGTGGACCTGATTCTGGCCACACCCCCCTTCAGCCGCCTGGAGAAGTTGTATAGCACTATGGTGCGCTTCCTCAGTGAC	GAAAGAACCCGGTGTGCCGGGAGATGGCTGTGGTACTGCTGGCCAACCTGGCTCAGGGGGACAGCCTGGCAGCTCGTGCCATTGCAGTGCAGAAGGGCAGTATCGGCAACCTCCTGGGCT	C	T	122	119	CGG	-	ATCTCCCGGCACACCGGGTTCTTTCGGTCA	GCCGGCACACCGGGTTCTTT	TGGTGCGCTTCCTCAGTGACTGAAA	25	GAACCCGGTGTGCCG	15	TGGTGCGCTTCCTCAGTGACTGAAAGAACCCGGTGTGCCG	4	20	True	False	32.0	0.7333333333333333	0.52	0	17.646942100533337	10.763345375235737	1.0	TTGTATAGCACTATGGTGCGCTTCCTCAGTGACCGAAAGAACCCGGTGTGCCGGGAGATG	TTGTATAGCACTATGGTGCGCTTCCTCAGTGACTGAAAGAACCCGGTGTGCCGGGAGATG	reverse-complement	No Error	False
2678	ARID1A	27106861	27106861	C	T	SNP	AACR-H0001033	1	27106741	27106981	GTCTTGGAAACCCTCAGCAAACTCAGCATCCAGGACAACAATGTGGACCTGATTCTGGCCACACCCCCCTTCAGCCGCCTGGAGAAGTTGTATAGCACTATGGTGCGCTTCCTCAGTGACCGAAAGAACCCGGTGTGCCGGGAGATGGCTGTGGTACTGCTGGCCAACCTGGCTCAGGGGGACAGCCTGGCAGCTCGTGCCATTGCAGTGCAGAAGGGCAGTATCGGCAACCTCCTGGGCT	GTCTTGGAAACCCTCAGCAAACTCAGCATCCAGGACAACAATGTGGACCTGATTCTGGCCACACCCCCCTTCAGCCGCCTGGAGAAGTTGTATAGCACTATGGTGCGCTTCCTCAGTGACTGAAAGAACCCGGTGTGCCGGGAGATGGCTGTGGTACTGCTGGCCAACCTGGCTCAGGGGGACAGCCTGGCAGCTCGTGCCATTGCAGTGCAGAAGGGCAGTATCGGCAACCTCCTGGGCT	GTCTTGGAAACCCTCAGCAAACTCAGCATCCAGGACAACAATGTGGACCTGATTCTGGCCACACCCCCCTTCAGCCGCCTGGAGAAGTTGTATAGCACTATGGTGCGCTTCCTCAGTGAC	GAAAGAACCCGGTGTGCCGGGAGATGGCTGTGGTACTGCTGGCCAACCTGGCTCAGGGGGACAGCCTGGCAGCTCGTGCCATTGCAGTGCAGAAGGGCAGTATCGGCAACCTCCTGGGCT	C	T	140	137	CGG	-	GCCAGCAGTACCACAGCCATCTCCCGGCAC	GCAGTACCACAGCCATCTCC	ACTGAAAGAACCCGGTGTGCCGGGA	25	GATGGCTGTGGTACT	15	ACTGAAAGAACCCGGTGTGCCGGGAGATGGCTGTGGTACT	22	2	False	False	57.0	0.5333333333333333	0.6	0	17.291285397333336	9.183131131462474	2.0	CGCTTCCTCAGTGACCGAAAGAACCCGGTGTGCCGGGAGATGGCTGTGGTACTGCTGGCC	CGCTTCCTCAGTGACTGAAAGAACCCGGTGTGCCGGGAGATGGCTGTGGTACTGCTGGCC	reverse-complement	No Error	False
2678	ARID1A	27106861	27106861	C	T	SNP	AACR-H0001033	1	27106741	27106981	GTCTTGGAAACCCTCAGCAAACTCAGCATCCAGGACAACAATGTGGACCTGATTCTGGCCACACCCCCCTTCAGCCGCCTGGAGAAGTTGTATAGCACTATGGTGCGCTTCCTCAGTGACCGAAAGAACCCGGTGTGCCGGGAGATGGCTGTGGTACTGCTGGCCAACCTGGCTCAGGGGGACAGCCTGGCAGCTCGTGCCATTGCAGTGCAGAAGGGCAGTATCGGCAACCTCCTGGGCT	GTCTTGGAAACCCTCAGCAAACTCAGCATCCAGGACAACAATGTGGACCTGATTCTGGCCACACCCCCCTTCAGCCGCCTGGAGAAGTTGTATAGCACTATGGTGCGCTTCCTCAGTGACTGAAAGAACCCGGTGTGCCGGGAGATGGCTGTGGTACTGCTGGCCAACCTGGCTCAGGGGGACAGCCTGGCAGCTCGTGCCATTGCAGTGCAGAAGGGCAGTATCGGCAACCTCCTGGGCT	GTCTTGGAAACCCTCAGCAAACTCAGCATCCAGGACAACAATGTGGACCTGATTCTGGCCACACCCCCCTTCAGCCGCCTGGAGAAGTTGTATAGCACTATGGTGCGCTTCCTCAGTGAC	GAAAGAACCCGGTGTGCCGGGAGATGGCTGTGGTACTGCTGGCCAACCTGGCTCAGGGGGACAGCCTGGCAGCTCGTGCCATTGCAGTGCAGAAGGGCAGTATCGGCAACCTCCTGGGCT	C	T	122	119	CGG	-	ATCTCCCGGCACACCGGGTTCTTTCGGTCA	GCCGGCACACCGGGTTCTTT	TGGTGCGCTTCCTCAGTGACTGAAA	25	GAACCCGGTG	10	TGGTGCGCTTCCTCAGTGACTGAAAGAACCCGGTG	4	20	True	False	32.0	0.7	0.52	0	16.825047319200003	8.056019358669896	3.0	TTGTATAGCACTATGGTGCGCTTCCTCAGTGACCGAAAGAACCCGGTGTGCCGGGAGATG	TTGTATAGCACTATGGTGCGCTTCCTCAGTGACTGAAAGAACCCGGTGTGCCGGGAGATG	reverse-complement	No Error	False
2678	ARID1A	27106861	27106861	C	T	SNP	AACR-H0001033	1	27106741	27106981	GTCTTGGAAACCCTCAGCAAACTCAGCATCCAGGACAACAATGTGGACCTGATTCTGGCCACACCCCCCTTCAGCCGCCTGGAGAAGTTGTATAGCACTATGGTGCGCTTCCTCAGTGACCGAAAGAACCCGGTGTGCCGGGAGATGGCTGTGGTACTGCTGGCCAACCTGGCTCAGGGGGACAGCCTGGCAGCTCGTGCCATTGCAGTGCAGAAGGGCAGTATCGGCAACCTCCTGGGCT	GTCTTGGAAACCCTCAGCAAACTCAGCATCCAGGACAACAATGTGGACCTGATTCTGGCCACACCCCCCTTCAGCCGCCTGGAGAAGTTGTATAGCACTATGGTGCGCTTCCTCAGTGACTGAAAGAACCCGGTGTGCCGGGAGATGGCTGTGGTACTGCTGGCCAACCTGGCTCAGGGGGACAGCCTGGCAGCTCGTGCCATTGCAGTGCAGAAGGGCAGTATCGGCAACCTCCTGGGCT	GTCTTGGAAACCCTCAGCAAACTCAGCATCCAGGACAACAATGTGGACCTGATTCTGGCCACACCCCCCTTCAGCCGCCTGGAGAAGTTGTATAGCACTATGGTGCGCTTCCTCAGTGAC	GAAAGAACCCGGTGTGCCGGGAGATGGCTGTGGTACTGCTGGCCAACCTGGCTCAGGGGGACAGCCTGGCAGCTCGTGCCATTGCAGTGCAGAAGGGCAGTATCGGCAACCTCCTGGGCT	C	T	122	119	CGG	-	ATCTCCCGGCACACCGGGTTCTTTCGGTCA	GCCGGCACACCGGGTTCTTT	TGGTGCGCTTCCTCAGTGACTGAAA	25	GAACCCGG	8	TGGTGCGCTTCCTCAGTGACTGAAAGAACCCGG	4	20	True	False	32.0	0.75	0.52	0	17.0526526912	8.056019358669896	4.0	TTGTATAGCACTATGGTGCGCTTCCTCAGTGACCGAAAGAACCCGGTGTGCCGGGAGATG	TTGTATAGCACTATGGTGCGCTTCCTCAGTGACTGAAAGAACCCGGTGTGCCGGGAGATG	reverse-complement	No Error	False
2678	ARID1A	27106861	27106861	C	T	SNP	AACR-H0001033	1	27106741	27106981	GTCTTGGAAACCCTCAGCAAACTCAGCATCCAGGACAACAATGTGGACCTGATTCTGGCCACACCCCCCTTCAGCCGCCTGGAGAAGTTGTATAGCACTATGGTGCGCTTCCTCAGTGACCGAAAGAACCCGGTGTGCCGGGAGATGGCTGTGGTACTGCTGGCCAACCTGGCTCAGGGGGACAGCCTGGCAGCTCGTGCCATTGCAGTGCAGAAGGGCAGTATCGGCAACCTCCTGGGCT	GTCTTGGAAACCCTCAGCAAACTCAGCATCCAGGACAACAATGTGGACCTGATTCTGGCCACACCCCCCTTCAGCCGCCTGGAGAAGTTGTATAGCACTATGGTGCGCTTCCTCAGTGACTGAAAGAACCCGGTGTGCCGGGAGATGGCTGTGGTACTGCTGGCCAACCTGGCTCAGGGGGACAGCCTGGCAGCTCGTGCCATTGCAGTGCAGAAGGGCAGTATCGGCAACCTCCTGGGCT	GTCTTGGAAACCCTCAGCAAACTCAGCATCCAGGACAACAATGTGGACCTGATTCTGGCCACACCCCCCTTCAGCCGCCTGGAGAAGTTGTATAGCACTATGGTGCGCTTCCTCAGTGAC	GAAAGAACCCGGTGTGCCGGGAGATGGCTGTGGTACTGCTGGCCAACCTGGCTCAGGGGGACAGCCTGGCAGCTCGTGCCATTGCAGTGCAGAAGGGCAGTATCGGCAACCTCCTGGGCT	C	T	122	119	CGG	-	ATCTCCCGGCACACCGGGTTCTTTCGGTCA	GCCGGCACACCGGGTTCTTT	TGGTGCGCTTCCTCAGTGACTGAAA	25	GAACCCGGTGTGC	13	TGGTGCGCTTCCTCAGTGACTGAAAGAACCCGGTGTGC	4	20	True	False	32.0	0.6923076923076923	0.52	0	17.074916031200004	8.042630348697147	5.0	TTGTATAGCACTATGGTGCGCTTCCTCAGTGACCGAAAGAACCCGGTGTGCCGGGAGATG	TTGTATAGCACTATGGTGCGCTTCCTCAGTGACTGAAAGAACCCGGTGTGCCGGGAGATG	reverse-complement	No Error	False
2679	ARID1A	27088682	27088682	C	-	DEL	AACR-H0001043	1	27088562	27088802	GTAAAGTCCCAGGATAAGGATGGAGAGCATTTGTTCGCATTGTATAAAGCTAATAACTATATGGATGCTACCCACAAATAGGTTATATGCAGAGGAACCCCCAGATGCCCCAGTACAGTTCCCCCCAGCCCGGCTCAGCCTTATCTCCGCGTCAGCCTTCCGGAGGACAGATACACACAGGCATGGGCTCCTACCAGCAGAACTCCATGGGGAGCTATGGTCCCCAGGGGGGTCAGTATGG	GTAAAGTCCCAGGATAAGGATGGAGAGCATTTGTTCGCATTGTATAAAGCTAATAACTATATGGATGCTACCCACAAATAGGTTATATGCAGAGGAACCCCCAGATGCCCCAGTACAGTTCCCCCAGCCCGGCTCAGCCTTATCTCCGCGTCAGCCTTCCGGAGGACAGATACACACAGGCATGGGCTCCTACCAGCAGAACTCCATGGGGAGCTATGGTCCCCAGGGGGGTCAGTATGG	GTAAAGTCCCAGGATAAGGATGGAGAGCATTTGTTCGCATTGTATAAAGCTAATAACTATATGGATGCTACCCACAAATAGGTTATATGCAGAGGAACCCCCAGATGCCCCAGTACAGTT	CCCCCAGCCCGGCTCAGCCTTATCTCCGCGTCAGCCTTCCGGAGGACAGATACACACAGGCATGGGCTCCTACCAGCAGAACTCCATGGGGAGCTATGGTCCCCAGGGGGGTCAGTATGG	C		122	119	GGA	-	AGATAAGGCTGAGCCGGGCTGGGGGGAACT	GAGGCTGAGCCGGGCTGGGG	CCAGTACAGTTCCCC	15	CAGCCCGGCTCAGCC	15	CCAGTACAGTTCCCCCAGCCCGGCTCAGCC	4	11	True	False	49.0	0.8	0.6	1	20.758641748	20.375627373970616	1.0	TGCAGAGGAACCCCCAGATGCCCCAGTACAGTTCCCCCCAGCCCGGCTCAGCCTTATCTC	TGCAGAGGAACCCCCAGATGCCCCAGTACAGTTCCCCCAGCCCGGCTCAGCCTTATCTC	reverse-complement	No Error	False
2679	ARID1A	27088682	27088682	C	-	DEL	AACR-H0001043	1	27088562	27088802	GTAAAGTCCCAGGATAAGGATGGAGAGCATTTGTTCGCATTGTATAAAGCTAATAACTATATGGATGCTACCCACAAATAGGTTATATGCAGAGGAACCCCCAGATGCCCCAGTACAGTTCCCCCCAGCCCGGCTCAGCCTTATCTCCGCGTCAGCCTTCCGGAGGACAGATACACACAGGCATGGGCTCCTACCAGCAGAACTCCATGGGGAGCTATGGTCCCCAGGGGGGTCAGTATGG	GTAAAGTCCCAGGATAAGGATGGAGAGCATTTGTTCGCATTGTATAAAGCTAATAACTATATGGATGCTACCCACAAATAGGTTATATGCAGAGGAACCCCCAGATGCCCCAGTACAGTTCCCCCAGCCCGGCTCAGCCTTATCTCCGCGTCAGCCTTCCGGAGGACAGATACACACAGGCATGGGCTCCTACCAGCAGAACTCCATGGGGAGCTATGGTCCCCAGGGGGGTCAGTATGG	GTAAAGTCCCAGGATAAGGATGGAGAGCATTTGTTCGCATTGTATAAAGCTAATAACTATATGGATGCTACCCACAAATAGGTTATATGCAGAGGAACCCCCAGATGCCCCAGTACAGTT	CCCCCAGCCCGGCTCAGCCTTATCTCCGCGTCAGCCTTCCGGAGGACAGATACACACAGGCATGGGCTCCTACCAGCAGAACTCCATGGGGAGCTATGGTCCCCAGGGGGGTCAGTATGG	C		122	119	GGA	-	AGATAAGGCTGAGCCGGGCTGGGGGGAACT	GAGGCTGAGCCGGGCTGGGG	CCAGTACAGTTCCCC	15	CAGCCCGGCT	10	CCAGTACAGTTCCCCCAGCCCGGCT	4	11	True	False	49.0	0.8	0.6	1	20.229569748000003	20.080685127286845	2.0	TGCAGAGGAACCCCCAGATGCCCCAGTACAGTTCCCCCCAGCCCGGCTCAGCCTTATCTC	TGCAGAGGAACCCCCAGATGCCCCAGTACAGTTCCCCCAGCCCGGCTCAGCCTTATCTC	reverse-complement	No Error	False
2679	ARID1A	27088682	27088682	C	-	DEL	AACR-H0001043	1	27088562	27088802	GTAAAGTCCCAGGATAAGGATGGAGAGCATTTGTTCGCATTGTATAAAGCTAATAACTATATGGATGCTACCCACAAATAGGTTATATGCAGAGGAACCCCCAGATGCCCCAGTACAGTTCCCCCCAGCCCGGCTCAGCCTTATCTCCGCGTCAGCCTTCCGGAGGACAGATACACACAGGCATGGGCTCCTACCAGCAGAACTCCATGGGGAGCTATGGTCCCCAGGGGGGTCAGTATGG	GTAAAGTCCCAGGATAAGGATGGAGAGCATTTGTTCGCATTGTATAAAGCTAATAACTATATGGATGCTACCCACAAATAGGTTATATGCAGAGGAACCCCCAGATGCCCCAGTACAGTTCCCCCAGCCCGGCTCAGCCTTATCTCCGCGTCAGCCTTCCGGAGGACAGATACACACAGGCATGGGCTCCTACCAGCAGAACTCCATGGGGAGCTATGGTCCCCAGGGGGGTCAGTATGG	GTAAAGTCCCAGGATAAGGATGGAGAGCATTTGTTCGCATTGTATAAAGCTAATAACTATATGGATGCTACCCACAAATAGGTTATATGCAGAGGAACCCCCAGATGCCCCAGTACAGTT	CCCCCAGCCCGGCTCAGCCTTATCTCCGCGTCAGCCTTCCGGAGGACAGATACACACAGGCATGGGCTCCTACCAGCAGAACTCCATGGGGAGCTATGGTCCCCAGGGGGGTCAGTATGG	C		122	119	GGA	-	AGATAAGGCTGAGCCGGGCTGGGGGGAACT	GAGGCTGAGCCGGGCTGGGG	CCAGTACAGTTCCCC	15	CAGCCCGG	8	CCAGTACAGTTCCCCCAGCCCGG	4	11	True	False	49.0	0.875	0.6	1	20.676792206	20.080685127286845	3.0	TGCAGAGGAACCCCCAGATGCCCCAGTACAGTTCCCCCCAGCCCGGCTCAGCCTTATCTC	TGCAGAGGAACCCCCAGATGCCCCAGTACAGTTCCCCCAGCCCGGCTCAGCCTTATCTC	reverse-complement	No Error	False
2679	ARID1A	27088682	27088682	C	-	DEL	AACR-H0001043	1	27088562	27088802	GTAAAGTCCCAGGATAAGGATGGAGAGCATTTGTTCGCATTGTATAAAGCTAATAACTATATGGATGCTACCCACAAATAGGTTATATGCAGAGGAACCCCCAGATGCCCCAGTACAGTTCCCCCCAGCCCGGCTCAGCCTTATCTCCGCGTCAGCCTTCCGGAGGACAGATACACACAGGCATGGGCTCCTACCAGCAGAACTCCATGGGGAGCTATGGTCCCCAGGGGGGTCAGTATGG	GTAAAGTCCCAGGATAAGGATGGAGAGCATTTGTTCGCATTGTATAAAGCTAATAACTATATGGATGCTACCCACAAATAGGTTATATGCAGAGGAACCCCCAGATGCCCCAGTACAGTTCCCCCAGCCCGGCTCAGCCTTATCTCCGCGTCAGCCTTCCGGAGGACAGATACACACAGGCATGGGCTCCTACCAGCAGAACTCCATGGGGAGCTATGGTCCCCAGGGGGGTCAGTATGG	GTAAAGTCCCAGGATAAGGATGGAGAGCATTTGTTCGCATTGTATAAAGCTAATAACTATATGGATGCTACCCACAAATAGGTTATATGCAGAGGAACCCCCAGATGCCCCAGTACAGTT	CCCCCAGCCCGGCTCAGCCTTATCTCCGCGTCAGCCTTCCGGAGGACAGATACACACAGGCATGGGCTCCTACCAGCAGAACTCCATGGGGAGCTATGGTCCCCAGGGGGGTCAGTATGG	C		122	119	GGA	-	AGATAAGGCTGAGCCGGGCTGGGGGGAACT	GAGGCTGAGCCGGGCTGGGG	CCAGTACAGTTCCCC	15	CAGCCCGGCTCAG	13	CCAGTACAGTTCCCCCAGCCCGGCTCAG	4	11	True	False	49.0	0.7692307692307693	0.6	1	20.276714996000003	20.079643460620176	4.0	TGCAGAGGAACCCCCAGATGCCCCAGTACAGTTCCCCCCAGCCCGGCTCAGCCTTATCTC	TGCAGAGGAACCCCCAGATGCCCCAGTACAGTTCCCCCAGCCCGGCTCAGCCTTATCTC	reverse-complement	No Error	False
2679	ARID1A	27088682	27088682	C	-	DEL	AACR-H0001043	1	27088562	27088802	GTAAAGTCCCAGGATAAGGATGGAGAGCATTTGTTCGCATTGTATAAAGCTAATAACTATATGGATGCTACCCACAAATAGGTTATATGCAGAGGAACCCCCAGATGCCCCAGTACAGTTCCCCCCAGCCCGGCTCAGCCTTATCTCCGCGTCAGCCTTCCGGAGGACAGATACACACAGGCATGGGCTCCTACCAGCAGAACTCCATGGGGAGCTATGGTCCCCAGGGGGGTCAGTATGG	GTAAAGTCCCAGGATAAGGATGGAGAGCATTTGTTCGCATTGTATAAAGCTAATAACTATATGGATGCTACCCACAAATAGGTTATATGCAGAGGAACCCCCAGATGCCCCAGTACAGTTCCCCCAGCCCGGCTCAGCCTTATCTCCGCGTCAGCCTTCCGGAGGACAGATACACACAGGCATGGGCTCCTACCAGCAGAACTCCATGGGGAGCTATGGTCCCCAGGGGGGTCAGTATGG	GTAAAGTCCCAGGATAAGGATGGAGAGCATTTGTTCGCATTGTATAAAGCTAATAACTATATGGATGCTACCCACAAATAGGTTATATGCAGAGGAACCCCCAGATGCCCCAGTACAGTT	CCCCCAGCCCGGCTCAGCCTTATCTCCGCGTCAGCCTTCCGGAGGACAGATACACACAGGCATGGGCTCCTACCAGCAGAACTCCATGGGGAGCTATGGTCCCCAGGGGGGTCAGTATGG	C		122	119	GGA	-	AGATAAGGCTGAGCCGGGCTGGGGGGAACT	GAGGCTGAGCCGGGCTGGGG	ACAGTTCCCC	10	CAGCCCGGCTCAGCC	15	ACAGTTCCCCCAGCCCGGCTCAGCC	4	6	True	False	49.0	0.8	0.6	1	20.610508798000005	18.223297821520863	5.0	TGCAGAGGAACCCCCAGATGCCCCAGTACAGTTCCCCCCAGCCCGGCTCAGCCTTATCTC	TGCAGAGGAACCCCCAGATGCCCCAGTACAGTTCCCCCAGCCCGGCTCAGCCTTATCTC	reverse-complement	No Error	False
2680	ARID1A	27100175	27100176	-	C	INS	AACR-H0001059	1	27100055	27100296	CTCCAATTTTGTTTAGGACGGAGCCTGGAATAGGGCCTGAGGGAAACATGAGCACTGGGGCCCCACAGCCGAATCTCATGCCTTCCAACCCAGACTCGGGGATGTATTCTCCTAGCCGCTACCCCCCGCAGCAGCAGCAGCAGCAGCAGCAACGGTGAGTAAAGCCTGGTCTCGGTGCTGCTATGGATCAGGCTTCGCCACTGCCCACCCTAATCCTGTGTTTCTTTGCCTCCTATAGACAT	CTCCAATTTTGTTTAGGACGGAGCCTGGAATAGGGCCTGAGGGAAACATGAGCACTGGGGCCCCACAGCCGAATCTCATGCCTTCCAACCCAGACTCGGGGATGTATTCTCCTAGCCGCTACCCCCCCGCAGCAGCAGCAGCAGCAGCAGCAACGGTGAGTAAAGCCTGGTCTCGGTGCTGCTATGGATCAGGCTTCGCCACTGCCCACCCTAATCCTGTGTTTCTTTGCCTCCTATAGACAT	CTCCAATTTTGTTTAGGACGGAGCCTGGAATAGGGCCTGAGGGAAACATGAGCACTGGGGCCCCACAGCCGAATCTCATGCCTTCCAACCCAGACTCGGGGATGTATTCTCCTAGCCGCTA	CCCCCCGCAGCAGCAGCAGCAGCAGCAGCAACGGTGAGTAAAGCCTGGTCTCGGTGCTGCTATGGATCAGGCTTCGCCACTGCCCACCCTAATCCTGTGTTTCTTTGCCTCCTATAGACAT		C	117	114	GGC	-	GCTGCTGCTGCTGCGGGGGGTAGCGGCTAG	GTGCTGCTGCGGGGGGTAGC	GCTAC	5	ACCCCCCGCAGCAGC	15	GCTACACCCCCCGCAGCAGC	0	4	True	True	32.0	0.8	0.6	1	20.786434888	27.489743806912266	1.0	TTCCAACCCAGACTCGGGGATGTATTCTCCTAGCCGCTACCCCCCGCAGCAGCAGCAGCA	TTCCAACCCAGACTCGGGGATGTATTCTCCTAGCCGCTACCCCCCCGCAGCAGCAGCAGCA	reverse-complement	No Error	False
2680	ARID1A	27100175	27100176	-	C	INS	AACR-H0001059	1	27100055	27100296	CTCCAATTTTGTTTAGGACGGAGCCTGGAATAGGGCCTGAGGGAAACATGAGCACTGGGGCCCCACAGCCGAATCTCATGCCTTCCAACCCAGACTCGGGGATGTATTCTCCTAGCCGCTACCCCCCGCAGCAGCAGCAGCAGCAGCAGCAACGGTGAGTAAAGCCTGGTCTCGGTGCTGCTATGGATCAGGCTTCGCCACTGCCCACCCTAATCCTGTGTTTCTTTGCCTCCTATAGACAT	CTCCAATTTTGTTTAGGACGGAGCCTGGAATAGGGCCTGAGGGAAACATGAGCACTGGGGCCCCACAGCCGAATCTCATGCCTTCCAACCCAGACTCGGGGATGTATTCTCCTAGCCGCTACCCCCCCGCAGCAGCAGCAGCAGCAGCAGCAACGGTGAGTAAAGCCTGGTCTCGGTGCTGCTATGGATCAGGCTTCGCCACTGCCCACCCTAATCCTGTGTTTCTTTGCCTCCTATAGACAT	CTCCAATTTTGTTTAGGACGGAGCCTGGAATAGGGCCTGAGGGAAACATGAGCACTGGGGCCCCACAGCCGAATCTCATGCCTTCCAACCCAGACTCGGGGATGTATTCTCCTAGCCGCTA	CCCCCCGCAGCAGCAGCAGCAGCAGCAGCAACGGTGAGTAAAGCCTGGTCTCGGTGCTGCTATGGATCAGGCTTCGCCACTGCCCACCCTAATCCTGTGTTTCTTTGCCTCCTATAGACAT		C	117	114	GGC	-	GCTGCTGCTGCTGCGGGGGGTAGCGGCTAG	GTGCTGCTGCGGGGGGTAGC	TAGCCGCTAC	10	ACCCCCCGCAGCAGC	15	TAGCCGCTACACCCCCCGCAGCAGC	0	9	True	True	32.0	0.8	0.6	1	20.934567838	27.489743806912266	2.0	TTCCAACCCAGACTCGGGGATGTATTCTCCTAGCCGCTACCCCCCGCAGCAGCAGCAGCA	TTCCAACCCAGACTCGGGGATGTATTCTCCTAGCCGCTACCCCCCCGCAGCAGCAGCAGCA	reverse-complement	No Error	False
2680	ARID1A	27100175	27100176	-	C	INS	AACR-H0001059	1	27100055	27100296	CTCCAATTTTGTTTAGGACGGAGCCTGGAATAGGGCCTGAGGGAAACATGAGCACTGGGGCCCCACAGCCGAATCTCATGCCTTCCAACCCAGACTCGGGGATGTATTCTCCTAGCCGCTACCCCCCGCAGCAGCAGCAGCAGCAGCAGCAACGGTGAGTAAAGCCTGGTCTCGGTGCTGCTATGGATCAGGCTTCGCCACTGCCCACCCTAATCCTGTGTTTCTTTGCCTCCTATAGACAT	CTCCAATTTTGTTTAGGACGGAGCCTGGAATAGGGCCTGAGGGAAACATGAGCACTGGGGCCCCACAGCCGAATCTCATGCCTTCCAACCCAGACTCGGGGATGTATTCTCCTAGCCGCTACCCCCCCGCAGCAGCAGCAGCAGCAGCAGCAACGGTGAGTAAAGCCTGGTCTCGGTGCTGCTATGGATCAGGCTTCGCCACTGCCCACCCTAATCCTGTGTTTCTTTGCCTCCTATAGACAT	CTCCAATTTTGTTTAGGACGGAGCCTGGAATAGGGCCTGAGGGAAACATGAGCACTGGGGCCCCACAGCCGAATCTCATGCCTTCCAACCCAGACTCGGGGATGTATTCTCCTAGCCGCTA	CCCCCCGCAGCAGCAGCAGCAGCAGCAGCAACGGTGAGTAAAGCCTGGTCTCGGTGCTGCTATGGATCAGGCTTCGCCACTGCCCACCCTAATCCTGTGTTTCTTTGCCTCCTATAGACAT		C	117	114	GGC	-	GCTGCTGCTGCTGCGGGGGGTAGCGGCTAG	GTGCTGCTGCGGGGGGTAGC	TCTCCTAGCCGCTAC	15	ACCCCCCGCAGCAGC	15	TCTCCTAGCCGCTACACCCCCCGCAGCAGC	0	14	True	True	32.0	0.8	0.6	1	21.082700788000004	26.782048556909384	3.0	TTCCAACCCAGACTCGGGGATGTATTCTCCTAGCCGCTACCCCCCGCAGCAGCAGCAGCA	TTCCAACCCAGACTCGGGGATGTATTCTCCTAGCCGCTACCCCCCCGCAGCAGCAGCAGCA	reverse-complement	No Error	False
2680	ARID1A	27100175	27100176	-	C	INS	AACR-H0001059	1	27100055	27100296	CTCCAATTTTGTTTAGGACGGAGCCTGGAATAGGGCCTGAGGGAAACATGAGCACTGGGGCCCCACAGCCGAATCTCATGCCTTCCAACCCAGACTCGGGGATGTATTCTCCTAGCCGCTACCCCCCGCAGCAGCAGCAGCAGCAGCAGCAACGGTGAGTAAAGCCTGGTCTCGGTGCTGCTATGGATCAGGCTTCGCCACTGCCCACCCTAATCCTGTGTTTCTTTGCCTCCTATAGACAT	CTCCAATTTTGTTTAGGACGGAGCCTGGAATAGGGCCTGAGGGAAACATGAGCACTGGGGCCCCACAGCCGAATCTCATGCCTTCCAACCCAGACTCGGGGATGTATTCTCCTAGCCGCTACCCCCCCGCAGCAGCAGCAGCAGCAGCAGCAACGGTGAGTAAAGCCTGGTCTCGGTGCTGCTATGGATCAGGCTTCGCCACTGCCCACCCTAATCCTGTGTTTCTTTGCCTCCTATAGACAT	CTCCAATTTTGTTTAGGACGGAGCCTGGAATAGGGCCTGAGGGAAACATGAGCACTGGGGCCCCACAGCCGAATCTCATGCCTTCCAACCCAGACTCGGGGATGTATTCTCCTAGCCGCTA	CCCCCCGCAGCAGCAGCAGCAGCAGCAGCAACGGTGAGTAAAGCCTGGTCTCGGTGCTGCTATGGATCAGGCTTCGCCACTGCCCACCCTAATCCTGTGTTTCTTTGCCTCCTATAGACAT		C	117	114	GGC	-	GCTGCTGCTGCTGCGGGGGGTAGCGGCTAG	GTGCTGCTGCGGGGGGTAGC	GCTAC	5	ACCCCCCGCAGCA	13	GCTACACCCCCCGCAGCA	0	4	True	True	32.0	0.7692307692307693	0.6	1	20.304508136000003	24.97435795800489	4.0	TTCCAACCCAGACTCGGGGATGTATTCTCCTAGCCGCTACCCCCCGCAGCAGCAGCAGCA	TTCCAACCCAGACTCGGGGATGTATTCTCCTAGCCGCTACCCCCCCGCAGCAGCAGCAGCA	reverse-complement	No Error	False
2680	ARID1A	27100175	27100176	-	C	INS	AACR-H0001059	1	27100055	27100296	CTCCAATTTTGTTTAGGACGGAGCCTGGAATAGGGCCTGAGGGAAACATGAGCACTGGGGCCCCACAGCCGAATCTCATGCCTTCCAACCCAGACTCGGGGATGTATTCTCCTAGCCGCTACCCCCCGCAGCAGCAGCAGCAGCAGCAGCAACGGTGAGTAAAGCCTGGTCTCGGTGCTGCTATGGATCAGGCTTCGCCACTGCCCACCCTAATCCTGTGTTTCTTTGCCTCCTATAGACAT	CTCCAATTTTGTTTAGGACGGAGCCTGGAATAGGGCCTGAGGGAAACATGAGCACTGGGGCCCCACAGCCGAATCTCATGCCTTCCAACCCAGACTCGGGGATGTATTCTCCTAGCCGCTACCCCCCCGCAGCAGCAGCAGCAGCAGCAGCAACGGTGAGTAAAGCCTGGTCTCGGTGCTGCTATGGATCAGGCTTCGCCACTGCCCACCCTAATCCTGTGTTTCTTTGCCTCCTATAGACAT	CTCCAATTTTGTTTAGGACGGAGCCTGGAATAGGGCCTGAGGGAAACATGAGCACTGGGGCCCCACAGCCGAATCTCATGCCTTCCAACCCAGACTCGGGGATGTATTCTCCTAGCCGCTA	CCCCCCGCAGCAGCAGCAGCAGCAGCAGCAACGGTGAGTAAAGCCTGGTCTCGGTGCTGCTATGGATCAGGCTTCGCCACTGCCCACCCTAATCCTGTGTTTCTTTGCCTCCTATAGACAT		C	117	114	GGC	-	GCTGCTGCTGCTGCGGGGGGTAGCGGCTAG	GTGCTGCTGCGGGGGGTAGC	TAGCCGCTAC	10	ACCCCCCGCAGCA	13	TAGCCGCTACACCCCCCGCAGCA	0	9	True	True	32.0	0.7692307692307693	0.6	1	20.452641086	24.97435795800489	5.0	TTCCAACCCAGACTCGGGGATGTATTCTCCTAGCCGCTACCCCCCGCAGCAGCAGCAGCA	TTCCAACCCAGACTCGGGGATGTATTCTCCTAGCCGCTACCCCCCCGCAGCAGCAGCAGCA	reverse-complement	No Error	False
2681	ARID1A	27023904	27023904	G	-	DEL	AACR-H0001139	1	27023784	27024024	AACTGCTCACGTCGCCCAGCTCGGCCCGGGGCTACCAGGGCTACCCCGGGGGCGACTACAGTGGCGGGCCCCAGGACGGGGGCGCCGGCAAGGGCCCGGCGGACATGGCCTCGCAGTGTTGGGGGGCTGCGGCGGCGGCAGCTGCGGCGGCGGCCGCCTCGGGAGGGGCCCAACAAAGGAGCCACCACGCGCCCATGAGCCCCGGGAGCAGCGGCGGCGGGGGGCAGCCGCTCGCCCGGAC	AACTGCTCACGTCGCCCAGCTCGGCCCGGGGCTACCAGGGCTACCCCGGGGGCGACTACAGTGGCGGGCCCCAGGACGGGGGCGCCGGCAAGGGCCCGGCGGACATGGCCTCGCAGTGTTGGGGGCTGCGGCGGCGGCAGCTGCGGCGGCGGCCGCCTCGGGAGGGGCCCAACAAAGGAGCCACCACGCGCCCATGAGCCCCGGGAGCAGCGGCGGCGGGGGGCAGCCGCTCGCCCGGAC	AACTGCTCACGTCGCCCAGCTCGGCCCGGGGCTACCAGGGCTACCCCGGGGGCGACTACAGTGGCGGGCCCCAGGACGGGGGCGCCGGCAAGGGCCCGGCGGACATGGCCTCGCAGTGTT	GGGGGCTGCGGCGGCGGCAGCTGCGGCGGCGGCCGCCTCGGGAGGGGCCCAACAAAGGAGCCACCACGCGCCCATGAGCCCCGGGAGCAGCGGCGGCGGGGGGCAGCCGCTCGCCCGGAC	G		123	126	GGG	+	CGGACATGGCCTCGCAGTGTTGGGGGGCTG	GATGGCCTCGCAGTGTTGGG	GCCGCCGCAGCTGCCGCCGCCGCAGCCCCC	30	AACACTGC	8	GCCGCCGCAGCTGCCGCCGCCGCAGCCCCCAACACTGC	0	30	False	True	60.0	0.5	0.9	1	22.879007069	16.4697603580197	1.0	GGCGGCCGCCGCCGCAGCTGCCGCCGCCGCAGCCCCCCAACACTGCGAGGCCATGTCCGC	GGCGGCCGCCGCCGCAGCTGCCGCCGCCGCAGCCCCCAACACTGCGAGGCCATGTCCGC	reverse-complement	No Error	False
2681	ARID1A	27023904	27023904	G	-	DEL	AACR-H0001139	1	27023784	27024024	AACTGCTCACGTCGCCCAGCTCGGCCCGGGGCTACCAGGGCTACCCCGGGGGCGACTACAGTGGCGGGCCCCAGGACGGGGGCGCCGGCAAGGGCCCGGCGGACATGGCCTCGCAGTGTTGGGGGGCTGCGGCGGCGGCAGCTGCGGCGGCGGCCGCCTCGGGAGGGGCCCAACAAAGGAGCCACCACGCGCCCATGAGCCCCGGGAGCAGCGGCGGCGGGGGGCAGCCGCTCGCCCGGAC	AACTGCTCACGTCGCCCAGCTCGGCCCGGGGCTACCAGGGCTACCCCGGGGGCGACTACAGTGGCGGGCCCCAGGACGGGGGCGCCGGCAAGGGCCCGGCGGACATGGCCTCGCAGTGTTGGGGGCTGCGGCGGCGGCAGCTGCGGCGGCGGCCGCCTCGGGAGGGGCCCAACAAAGGAGCCACCACGCGCCCATGAGCCCCGGGAGCAGCGGCGGCGGGGGGCAGCCGCTCGCCCGGAC	AACTGCTCACGTCGCCCAGCTCGGCCCGGGGCTACCAGGGCTACCCCGGGGGCGACTACAGTGGCGGGCCCCAGGACGGGGGCGCCGGCAAGGGCCCGGCGGACATGGCCTCGCAGTGTT	GGGGGCTGCGGCGGCGGCAGCTGCGGCGGCGGCCGCCTCGGGAGGGGCCCAACAAAGGAGCCACCACGCGCCCATGAGCCCCGGGAGCAGCGGCGGCGGGGGGCAGCCGCTCGCCCGGAC	G		123	126	GGG	+	CGGACATGGCCTCGCAGTGTTGGGGGGCTG	GATGGCCTCGCAGTGTTGGG	GCCGCCGCAGCTGCCGCCGCCGCAGCCCCC	30	AACACTGCGA	10	GCCGCCGCAGCTGCCGCCGCCGCAGCCCCCAACACTGCGA	0	30	False	True	60.0	0.5	0.9	1	23.090635869	16.4697603580197	2.0	GGCGGCCGCCGCCGCAGCTGCCGCCGCCGCAGCCCCCCAACACTGCGAGGCCATGTCCGC	GGCGGCCGCCGCCGCAGCTGCCGCCGCCGCAGCCCCCAACACTGCGAGGCCATGTCCGC	reverse-complement	No Error	False
2681	ARID1A	27023904	27023904	G	-	DEL	AACR-H0001139	1	27023784	27024024	AACTGCTCACGTCGCCCAGCTCGGCCCGGGGCTACCAGGGCTACCCCGGGGGCGACTACAGTGGCGGGCCCCAGGACGGGGGCGCCGGCAAGGGCCCGGCGGACATGGCCTCGCAGTGTTGGGGGGCTGCGGCGGCGGCAGCTGCGGCGGCGGCCGCCTCGGGAGGGGCCCAACAAAGGAGCCACCACGCGCCCATGAGCCCCGGGAGCAGCGGCGGCGGGGGGCAGCCGCTCGCCCGGAC	AACTGCTCACGTCGCCCAGCTCGGCCCGGGGCTACCAGGGCTACCCCGGGGGCGACTACAGTGGCGGGCCCCAGGACGGGGGCGCCGGCAAGGGCCCGGCGGACATGGCCTCGCAGTGTTGGGGGCTGCGGCGGCGGCAGCTGCGGCGGCGGCCGCCTCGGGAGGGGCCCAACAAAGGAGCCACCACGCGCCCATGAGCCCCGGGAGCAGCGGCGGCGGGGGGCAGCCGCTCGCCCGGAC	AACTGCTCACGTCGCCCAGCTCGGCCCGGGGCTACCAGGGCTACCCCGGGGGCGACTACAGTGGCGGGCCCCAGGACGGGGGCGCCGGCAAGGGCCCGGCGGACATGGCCTCGCAGTGTT	GGGGGCTGCGGCGGCGGCAGCTGCGGCGGCGGCCGCCTCGGGAGGGGCCCAACAAAGGAGCCACCACGCGCCCATGAGCCCCGGGAGCAGCGGCGGCGGGGGGCAGCCGCTCGCCCGGAC	G		123	126	GGG	+	CGGACATGGCCTCGCAGTGTTGGGGGGCTG	GATGGCCTCGCAGTGTTGGG	CGCAGCTGCCGCCGCCGCAGCCCCC	25	AACACTGC	8	CGCAGCTGCCGCCGCCGCAGCCCCCAACACTGC	0	25	False	True	60.0	0.5	0.88	1	22.6047088628	16.469245109856978	3.0	GGCGGCCGCCGCCGCAGCTGCCGCCGCCGCAGCCCCCCAACACTGCGAGGCCATGTCCGC	GGCGGCCGCCGCCGCAGCTGCCGCCGCCGCAGCCCCCAACACTGCGAGGCCATGTCCGC	reverse-complement	No Error	False
2681	ARID1A	27023904	27023904	G	-	DEL	AACR-H0001139	1	27023784	27024024	AACTGCTCACGTCGCCCAGCTCGGCCCGGGGCTACCAGGGCTACCCCGGGGGCGACTACAGTGGCGGGCCCCAGGACGGGGGCGCCGGCAAGGGCCCGGCGGACATGGCCTCGCAGTGTTGGGGGGCTGCGGCGGCGGCAGCTGCGGCGGCGGCCGCCTCGGGAGGGGCCCAACAAAGGAGCCACCACGCGCCCATGAGCCCCGGGAGCAGCGGCGGCGGGGGGCAGCCGCTCGCCCGGAC	AACTGCTCACGTCGCCCAGCTCGGCCCGGGGCTACCAGGGCTACCCCGGGGGCGACTACAGTGGCGGGCCCCAGGACGGGGGCGCCGGCAAGGGCCCGGCGGACATGGCCTCGCAGTGTTGGGGGCTGCGGCGGCGGCAGCTGCGGCGGCGGCCGCCTCGGGAGGGGCCCAACAAAGGAGCCACCACGCGCCCATGAGCCCCGGGAGCAGCGGCGGCGGGGGGCAGCCGCTCGCCCGGAC	AACTGCTCACGTCGCCCAGCTCGGCCCGGGGCTACCAGGGCTACCCCGGGGGCGACTACAGTGGCGGGCCCCAGGACGGGGGCGCCGGCAAGGGCCCGGCGGACATGGCCTCGCAGTGTT	GGGGGCTGCGGCGGCGGCAGCTGCGGCGGCGGCCGCCTCGGGAGGGGCCCAACAAAGGAGCCACCACGCGCCCATGAGCCCCGGGAGCAGCGGCGGCGGGGGGCAGCCGCTCGCCCGGAC	G		123	126	GGG	+	CGGACATGGCCTCGCAGTGTTGGGGGGCTG	GATGGCCTCGCAGTGTTGGG	CGCAGCTGCCGCCGCCGCAGCCCCC	25	AACACTGCGA	10	CGCAGCTGCCGCCGCCGCAGCCCCCAACACTGCGA	0	25	False	True	60.0	0.5	0.88	1	22.8163376628	16.469245109856978	4.0	GGCGGCCGCCGCCGCAGCTGCCGCCGCCGCAGCCCCCCAACACTGCGAGGCCATGTCCGC	GGCGGCCGCCGCCGCAGCTGCCGCCGCCGCAGCCCCCAACACTGCGAGGCCATGTCCGC	reverse-complement	No Error	False
2681	ARID1A	27023904	27023904	G	-	DEL	AACR-H0001139	1	27023784	27024024	AACTGCTCACGTCGCCCAGCTCGGCCCGGGGCTACCAGGGCTACCCCGGGGGCGACTACAGTGGCGGGCCCCAGGACGGGGGCGCCGGCAAGGGCCCGGCGGACATGGCCTCGCAGTGTTGGGGGGCTGCGGCGGCGGCAGCTGCGGCGGCGGCCGCCTCGGGAGGGGCCCAACAAAGGAGCCACCACGCGCCCATGAGCCCCGGGAGCAGCGGCGGCGGGGGGCAGCCGCTCGCCCGGAC	AACTGCTCACGTCGCCCAGCTCGGCCCGGGGCTACCAGGGCTACCCCGGGGGCGACTACAGTGGCGGGCCCCAGGACGGGGGCGCCGGCAAGGGCCCGGCGGACATGGCCTCGCAGTGTTGGGGGCTGCGGCGGCGGCAGCTGCGGCGGCGGCCGCCTCGGGAGGGGCCCAACAAAGGAGCCACCACGCGCCCATGAGCCCCGGGAGCAGCGGCGGCGGGGGGCAGCCGCTCGCCCGGAC	AACTGCTCACGTCGCCCAGCTCGGCCCGGGGCTACCAGGGCTACCCCGGGGGCGACTACAGTGGCGGGCCCCAGGACGGGGGCGCCGGCAAGGGCCCGGCGGACATGGCCTCGCAGTGTT	GGGGGCTGCGGCGGCGGCAGCTGCGGCGGCGGCCGCCTCGGGAGGGGCCCAACAAAGGAGCCACCACGCGCCCATGAGCCCCGGGAGCAGCGGCGGCGGGGGGCAGCCGCTCGCCCGGAC	G		123	126	GGG	+	CGGACATGGCCTCGCAGTGTTGGGGGGCTG	GATGGCCTCGCAGTGTTGGG	GCCGCCGCAGCCCCC	15	AACACTGC	8	GCCGCCGCAGCCCCCAACACTGC	0	15	False	True	60.0	0.5	0.9333333333333332	1	22.644883646	15.91354607979716	5.0	GGCGGCCGCCGCCGCAGCTGCCGCCGCCGCAGCCCCCCAACACTGCGAGGCCATGTCCGC	GGCGGCCGCCGCCGCAGCTGCCGCCGCCGCAGCCCCCAACACTGCGAGGCCATGTCCGC	reverse-complement	No Error	False
2682	ARID1A	27024002	27024002	G	-	DEL	AACR-H0001148	1	27023882	27024122	GCGGACATGGCCTCGCAGTGTTGGGGGGCTGCGGCGGCGGCAGCTGCGGCGGCGGCCGCCTCGGGAGGGGCCCAACAAAGGAGCCACCACGCGCCCATGAGCCCCGGGAGCAGCGGCGGCGGGGGGCAGCCGCTCGCCCGGACCCCTCAGGTACACAGCTGAGTGGGGAGGGGGCTGGGGCGAGCGTGGTCCTGGGGGTGGGTGGCGGCTGCGGTGAGCGGGCCACAGCCTTGGGCTCCCC	GCGGACATGGCCTCGCAGTGTTGGGGGGCTGCGGCGGCGGCAGCTGCGGCGGCGGCCGCCTCGGGAGGGGCCCAACAAAGGAGCCACCACGCGCCCATGAGCCCCGGGAGCAGCGGCGGCGGGGGCAGCCGCTCGCCCGGACCCCTCAGGTACACAGCTGAGTGGGGAGGGGGCTGGGGCGAGCGTGGTCCTGGGGGTGGGTGGCGGCTGCGGTGAGCGGGCCACAGCCTTGGGCTCCCC	GCGGACATGGCCTCGCAGTGTTGGGGGGCTGCGGCGGCGGCAGCTGCGGCGGCGGCCGCCTCGGGAGGGGCCCAACAAAGGAGCCACCACGCGCCCATGAGCCCCGGGAGCAGCGGCGGC	GGGGGCAGCCGCTCGCCCGGACCCCTCAGGTACACAGCTGAGTGGGGAGGGGGCTGGGGCGAGCGTGGTCCTGGGGGTGGGTGGCGGCTGCGGTGAGCGGGCCACAGCCTTGGGCTCCCC	G		123	126	GGG	+	AGCCCCGGGAGCAGCGGCGGCGGGGGGCAG	GCGGGAGCAGCGGCGGCGGG	CCCCC	5	GCCGCCGCTGCTCCC	15	CCCCCGCCGCCGCTGCTCCC	0	5	True	True	25.0	0.8666666666666667	1.0	1	23.24999527466667	27.65975228651524	1.0	CTGTGTACCTGAGGGGTCCGGGCGAGCGGCTGCCCCCCGCCGCCGCTGCTCCCGGGGCTC	CTGTGTACCTGAGGGGTCCGGGCGAGCGGCTGCCCCCGCCGCCGCTGCTCCCGGGGCTC	reverse-complement	No Error	False
2682	ARID1A	27024002	27024002	G	-	DEL	AACR-H0001148	1	27023882	27024122	GCGGACATGGCCTCGCAGTGTTGGGGGGCTGCGGCGGCGGCAGCTGCGGCGGCGGCCGCCTCGGGAGGGGCCCAACAAAGGAGCCACCACGCGCCCATGAGCCCCGGGAGCAGCGGCGGCGGGGGGCAGCCGCTCGCCCGGACCCCTCAGGTACACAGCTGAGTGGGGAGGGGGCTGGGGCGAGCGTGGTCCTGGGGGTGGGTGGCGGCTGCGGTGAGCGGGCCACAGCCTTGGGCTCCCC	GCGGACATGGCCTCGCAGTGTTGGGGGGCTGCGGCGGCGGCAGCTGCGGCGGCGGCCGCCTCGGGAGGGGCCCAACAAAGGAGCCACCACGCGCCCATGAGCCCCGGGAGCAGCGGCGGCGGGGGCAGCCGCTCGCCCGGACCCCTCAGGTACACAGCTGAGTGGGGAGGGGGCTGGGGCGAGCGTGGTCCTGGGGGTGGGTGGCGGCTGCGGTGAGCGGGCCACAGCCTTGGGCTCCCC	GCGGACATGGCCTCGCAGTGTTGGGGGGCTGCGGCGGCGGCAGCTGCGGCGGCGGCCGCCTCGGGAGGGGCCCAACAAAGGAGCCACCACGCGCCCATGAGCCCCGGGAGCAGCGGCGGC	GGGGGCAGCCGCTCGCCCGGACCCCTCAGGTACACAGCTGAGTGGGGAGGGGGCTGGGGCGAGCGTGGTCCTGGGGGTGGGTGGCGGCTGCGGTGAGCGGGCCACAGCCTTGGGCTCCCC	G		118	115	CGC	-	TCCGGGCGAGCGGCTGCCCCCCGCCGCCGC	GGCGAGCGGCTGCCCCCCGC	GCGGC	5	GGGGGCAGCCGCTCG	15	GCGGCGGGGGCAGCCGCTCG	0	5	True	True	31.0	0.8666666666666667	1.0	1	24.11847805466667	27.65975228651524	2.0	CCACCACGCGCCCATGAGCCCCGGGAGCAGCGGCGGCGGGGGGCAGCCGCTCGCCCGGAC	CCACCACGCGCCCATGAGCCCCGGGAGCAGCGGCGGCGGGGGCAGCCGCTCGCCCGGAC	reverse-complement	No Error	False
2682	ARID1A	27024002	27024002	G	-	DEL	AACR-H0001148	1	27023882	27024122	GCGGACATGGCCTCGCAGTGTTGGGGGGCTGCGGCGGCGGCAGCTGCGGCGGCGGCCGCCTCGGGAGGGGCCCAACAAAGGAGCCACCACGCGCCCATGAGCCCCGGGAGCAGCGGCGGCGGGGGGCAGCCGCTCGCCCGGACCCCTCAGGTACACAGCTGAGTGGGGAGGGGGCTGGGGCGAGCGTGGTCCTGGGGGTGGGTGGCGGCTGCGGTGAGCGGGCCACAGCCTTGGGCTCCCC	GCGGACATGGCCTCGCAGTGTTGGGGGGCTGCGGCGGCGGCAGCTGCGGCGGCGGCCGCCTCGGGAGGGGCCCAACAAAGGAGCCACCACGCGCCCATGAGCCCCGGGAGCAGCGGCGGCGGGGGCAGCCGCTCGCCCGGACCCCTCAGGTACACAGCTGAGTGGGGAGGGGGCTGGGGCGAGCGTGGTCCTGGGGGTGGGTGGCGGCTGCGGTGAGCGGGCCACAGCCTTGGGCTCCCC	GCGGACATGGCCTCGCAGTGTTGGGGGGCTGCGGCGGCGGCAGCTGCGGCGGCGGCCGCCTCGGGAGGGGCCCAACAAAGGAGCCACCACGCGCCCATGAGCCCCGGGAGCAGCGGCGGC	GGGGGCAGCCGCTCGCCCGGACCCCTCAGGTACACAGCTGAGTGGGGAGGGGGCTGGGGCGAGCGTGGTCCTGGGGGTGGGTGGCGGCTGCGGTGAGCGGGCCACAGCCTTGGGCTCCCC	G		123	126	GGG	+	AGCCCCGGGAGCAGCGGCGGCGGGGGGCAG	GCGGGAGCAGCGGCGGCGGG	CGAGCGGCTGCCCCC	15	GCCGCCGCTGCTCCC	15	CGAGCGGCTGCCCCCGCCGCCGCTGCTCCC	0	15	False	True	25.0	0.8666666666666667	0.8666666666666667	1	21.119934636666667	27.39046395249711	3.0	CTGTGTACCTGAGGGGTCCGGGCGAGCGGCTGCCCCCCGCCGCCGCTGCTCCCGGGGCTC	CTGTGTACCTGAGGGGTCCGGGCGAGCGGCTGCCCCCGCCGCCGCTGCTCCCGGGGCTC	reverse-complement	No Error	False
2682	ARID1A	27024002	27024002	G	-	DEL	AACR-H0001148	1	27023882	27024122	GCGGACATGGCCTCGCAGTGTTGGGGGGCTGCGGCGGCGGCAGCTGCGGCGGCGGCCGCCTCGGGAGGGGCCCAACAAAGGAGCCACCACGCGCCCATGAGCCCCGGGAGCAGCGGCGGCGGGGGGCAGCCGCTCGCCCGGACCCCTCAGGTACACAGCTGAGTGGGGAGGGGGCTGGGGCGAGCGTGGTCCTGGGGGTGGGTGGCGGCTGCGGTGAGCGGGCCACAGCCTTGGGCTCCCC	GCGGACATGGCCTCGCAGTGTTGGGGGGCTGCGGCGGCGGCAGCTGCGGCGGCGGCCGCCTCGGGAGGGGCCCAACAAAGGAGCCACCACGCGCCCATGAGCCCCGGGAGCAGCGGCGGCGGGGGCAGCCGCTCGCCCGGACCCCTCAGGTACACAGCTGAGTGGGGAGGGGGCTGGGGCGAGCGTGGTCCTGGGGGTGGGTGGCGGCTGCGGTGAGCGGGCCACAGCCTTGGGCTCCCC	GCGGACATGGCCTCGCAGTGTTGGGGGGCTGCGGCGGCGGCAGCTGCGGCGGCGGCCGCCTCGGGAGGGGCCCAACAAAGGAGCCACCACGCGCCCATGAGCCCCGGGAGCAGCGGCGGC	GGGGGCAGCCGCTCGCCCGGACCCCTCAGGTACACAGCTGAGTGGGGAGGGGGCTGGGGCGAGCGTGGTCCTGGGGGTGGGTGGCGGCTGCGGTGAGCGGGCCACAGCCTTGGGCTCCCC	G		118	115	CGC	-	TCCGGGCGAGCGGCTGCCCCCCGCCGCCGC	GGCGAGCGGCTGCCCCCCGC	GGGAGCAGCGGCGGC	15	GGGGGCAGCCGCTCG	15	GGGAGCAGCGGCGGCGGGGGCAGCCGCTCG	0	15	True	True	31.0	0.8666666666666667	0.8666666666666667	1	23.573642246666665	27.293690158612517	4.0	CCACCACGCGCCCATGAGCCCCGGGAGCAGCGGCGGCGGGGGGCAGCCGCTCGCCCGGAC	CCACCACGCGCCCATGAGCCCCGGGAGCAGCGGCGGCGGGGGCAGCCGCTCGCCCGGAC	reverse-complement	No Error	False
2682	ARID1A	27024002	27024002	G	-	DEL	AACR-H0001148	1	27023882	27024122	GCGGACATGGCCTCGCAGTGTTGGGGGGCTGCGGCGGCGGCAGCTGCGGCGGCGGCCGCCTCGGGAGGGGCCCAACAAAGGAGCCACCACGCGCCCATGAGCCCCGGGAGCAGCGGCGGCGGGGGGCAGCCGCTCGCCCGGACCCCTCAGGTACACAGCTGAGTGGGGAGGGGGCTGGGGCGAGCGTGGTCCTGGGGGTGGGTGGCGGCTGCGGTGAGCGGGCCACAGCCTTGGGCTCCCC	GCGGACATGGCCTCGCAGTGTTGGGGGGCTGCGGCGGCGGCAGCTGCGGCGGCGGCCGCCTCGGGAGGGGCCCAACAAAGGAGCCACCACGCGCCCATGAGCCCCGGGAGCAGCGGCGGCGGGGGCAGCCGCTCGCCCGGACCCCTCAGGTACACAGCTGAGTGGGGAGGGGGCTGGGGCGAGCGTGGTCCTGGGGGTGGGTGGCGGCTGCGGTGAGCGGGCCACAGCCTTGGGCTCCCC	GCGGACATGGCCTCGCAGTGTTGGGGGGCTGCGGCGGCGGCAGCTGCGGCGGCGGCCGCCTCGGGAGGGGCCCAACAAAGGAGCCACCACGCGCCCATGAGCCCCGGGAGCAGCGGCGGC	GGGGGCAGCCGCTCGCCCGGACCCCTCAGGTACACAGCTGAGTGGGGAGGGGGCTGGGGCGAGCGTGGTCCTGGGGGTGGGTGGCGGCTGCGGTGAGCGGGCCACAGCCTTGGGCTCCCC	G		123	126	GGG	+	AGCCCCGGGAGCAGCGGCGGCGGGGGGCAG	GCGGGAGCAGCGGCGGCGGG	CCTGAGGGGTCCGGGCGAGCGGCTGCCCCC	30	GCCGCCGCTGCTCCC	15	CCTGAGGGGTCCGGGCGAGCGGCTGCCCCCGCCGCCGCTGCTCCC	0	30	False	True	25.0	0.8666666666666667	0.8333333333333334	1	21.354058059666663	26.95470754133525	5.0	CTGTGTACCTGAGGGGTCCGGGCGAGCGGCTGCCCCCCGCCGCCGCTGCTCCCGGGGCTC	CTGTGTACCTGAGGGGTCCGGGCGAGCGGCTGCCCCCGCCGCCGCTGCTCCCGGGGCTC	reverse-complement	No Error	False
2683	ARID1A	27024001	27024002	-	G	INS	AACR-H0001160	1	27023881	27024122	GGCGGACATGGCCTCGCAGTGTTGGGGGGCTGCGGCGGCGGCAGCTGCGGCGGCGGCCGCCTCGGGAGGGGCCCAACAAAGGAGCCACCACGCGCCCATGAGCCCCGGGAGCAGCGGCGGCGGGGGGCAGCCGCTCGCCCGGACCCCTCAGGTACACAGCTGAGTGGGGAGGGGGCTGGGGCGAGCGTGGTCCTGGGGGTGGGTGGCGGCTGCGGTGAGCGGGCCACAGCCTTGGGCTCCCC	GGCGGACATGGCCTCGCAGTGTTGGGGGGCTGCGGCGGCGGCAGCTGCGGCGGCGGCCGCCTCGGGAGGGGCCCAACAAAGGAGCCACCACGCGCCCATGAGCCCCGGGAGCAGCGGCGGCGGGGGGGCAGCCGCTCGCCCGGACCCCTCAGGTACACAGCTGAGTGGGGAGGGGGCTGGGGCGAGCGTGGTCCTGGGGGTGGGTGGCGGCTGCGGTGAGCGGGCCACAGCCTTGGGCTCCCC	GGCGGACATGGCCTCGCAGTGTTGGGGGGCTGCGGCGGCGGCAGCTGCGGCGGCGGCCGCCTCGGGAGGGGCCCAACAAAGGAGCCACCACGCGCCCATGAGCCCCGGGAGCAGCGGCGGC	GGGGGGCAGCCGCTCGCCCGGACCCCTCAGGTACACAGCTGAGTGGGGAGGGGGCTGGGGCGAGCGTGGTCCTGGGGGTGGGTGGCGGCTGCGGTGAGCGGGCCACAGCCTTGGGCTCCCC		G	124	127	GGG	+	AGCCCCGGGAGCAGCGGCGGCGGGGGGCAG	GCGGGAGCAGCGGCGGCGGG	CTGCCCCCCC	10	GCCGCCGCTGCTCCC	15	CTGCCCCCCCGCCGCCGCTGCTCCC	0	9	False	True	25.0	0.8666666666666667	0.9	1	20.814237503666664	27.75652608039984	1.0	CTGTGTACCTGAGGGGTCCGGGCGAGCGGCTGCCCCCCGCCGCCGCTGCTCCCGGGGCTC	CTGTGTACCTGAGGGGTCCGGGCGAGCGGCTGCCCCCCCGCCGCCGCTGCTCCCGGGGCTC	reverse-complement	No Error	False
2683	ARID1A	27024001	27024002	-	G	INS	AACR-H0001160	1	27023881	27024122	GGCGGACATGGCCTCGCAGTGTTGGGGGGCTGCGGCGGCGGCAGCTGCGGCGGCGGCCGCCTCGGGAGGGGCCCAACAAAGGAGCCACCACGCGCCCATGAGCCCCGGGAGCAGCGGCGGCGGGGGGCAGCCGCTCGCCCGGACCCCTCAGGTACACAGCTGAGTGGGGAGGGGGCTGGGGCGAGCGTGGTCCTGGGGGTGGGTGGCGGCTGCGGTGAGCGGGCCACAGCCTTGGGCTCCCC	GGCGGACATGGCCTCGCAGTGTTGGGGGGCTGCGGCGGCGGCAGCTGCGGCGGCGGCCGCCTCGGGAGGGGCCCAACAAAGGAGCCACCACGCGCCCATGAGCCCCGGGAGCAGCGGCGGCGGGGGGGCAGCCGCTCGCCCGGACCCCTCAGGTACACAGCTGAGTGGGGAGGGGGCTGGGGCGAGCGTGGTCCTGGGGGTGGGTGGCGGCTGCGGTGAGCGGGCCACAGCCTTGGGCTCCCC	GGCGGACATGGCCTCGCAGTGTTGGGGGGCTGCGGCGGCGGCAGCTGCGGCGGCGGCCGCCTCGGGAGGGGCCCAACAAAGGAGCCACCACGCGCCCATGAGCCCCGGGAGCAGCGGCGGC	GGGGGGCAGCCGCTCGCCCGGACCCCTCAGGTACACAGCTGAGTGGGGAGGGGGCTGGGGCGAGCGTGGTCCTGGGGGTGGGTGGCGGCTGCGGTGAGCGGGCCACAGCCTTGGGCTCCCC		G	124	127	GGG	+	AGCCCCGGGAGCAGCGGCGGCGGGGGGCAG	GCGGGAGCAGCGGCGGCGGG	AGCGGCTGCCCCCCC	15	GCCGCCGCTGCTCCC	15	AGCGGCTGCCCCCCCGCCGCCGCTGCTCCC	0	14	False	True	25.0	0.8666666666666667	0.8666666666666667	1	20.752095026666662	27.72377322339977	2.0	CTGTGTACCTGAGGGGTCCGGGCGAGCGGCTGCCCCCCGCCGCCGCTGCTCCCGGGGCTC	CTGTGTACCTGAGGGGTCCGGGCGAGCGGCTGCCCCCCCGCCGCCGCTGCTCCCGGGGCTC	reverse-complement	No Error	False
2683	ARID1A	27024001	27024002	-	G	INS	AACR-H0001160	1	27023881	27024122	GGCGGACATGGCCTCGCAGTGTTGGGGGGCTGCGGCGGCGGCAGCTGCGGCGGCGGCCGCCTCGGGAGGGGCCCAACAAAGGAGCCACCACGCGCCCATGAGCCCCGGGAGCAGCGGCGGCGGGGGGCAGCCGCTCGCCCGGACCCCTCAGGTACACAGCTGAGTGGGGAGGGGGCTGGGGCGAGCGTGGTCCTGGGGGTGGGTGGCGGCTGCGGTGAGCGGGCCACAGCCTTGGGCTCCCC	GGCGGACATGGCCTCGCAGTGTTGGGGGGCTGCGGCGGCGGCAGCTGCGGCGGCGGCCGCCTCGGGAGGGGCCCAACAAAGGAGCCACCACGCGCCCATGAGCCCCGGGAGCAGCGGCGGCGGGGGGGCAGCCGCTCGCCCGGACCCCTCAGGTACACAGCTGAGTGGGGAGGGGGCTGGGGCGAGCGTGGTCCTGGGGGTGGGTGGCGGCTGCGGTGAGCGGGCCACAGCCTTGGGCTCCCC	GGCGGACATGGCCTCGCAGTGTTGGGGGGCTGCGGCGGCGGCAGCTGCGGCGGCGGCCGCCTCGGGAGGGGCCCAACAAAGGAGCCACCACGCGCCCATGAGCCCCGGGAGCAGCGGCGGC	GGGGGGCAGCCGCTCGCCCGGACCCCTCAGGTACACAGCTGAGTGGGGAGGGGGCTGGGGCGAGCGTGGTCCTGGGGGTGGGTGGCGGCTGCGGTGAGCGGGCCACAGCCTTGGGCTCCCC		G	124	127	GGG	+	AGCCCCGGGAGCAGCGGCGGCGGGGGGCAG	GCGGGAGCAGCGGCGGCGGG	CCCCC	5	GCCGCCGCTGCTCCC	15	CCCCCGCCGCCGCTGCTCCC	0	4	True	True	25.0	0.8666666666666667	1.0	1	22.88215566466667	27.65975228651524	3.0	CTGTGTACCTGAGGGGTCCGGGCGAGCGGCTGCCCCCCGCCGCCGCTGCTCCCGGGGCTC	CTGTGTACCTGAGGGGTCCGGGCGAGCGGCTGCCCCCCCGCCGCCGCTGCTCCCGGGGCTC	reverse-complement	No Error	False
2683	ARID1A	27024001	27024002	-	G	INS	AACR-H0001160	1	27023881	27024122	GGCGGACATGGCCTCGCAGTGTTGGGGGGCTGCGGCGGCGGCAGCTGCGGCGGCGGCCGCCTCGGGAGGGGCCCAACAAAGGAGCCACCACGCGCCCATGAGCCCCGGGAGCAGCGGCGGCGGGGGGCAGCCGCTCGCCCGGACCCCTCAGGTACACAGCTGAGTGGGGAGGGGGCTGGGGCGAGCGTGGTCCTGGGGGTGGGTGGCGGCTGCGGTGAGCGGGCCACAGCCTTGGGCTCCCC	GGCGGACATGGCCTCGCAGTGTTGGGGGGCTGCGGCGGCGGCAGCTGCGGCGGCGGCCGCCTCGGGAGGGGCCCAACAAAGGAGCCACCACGCGCCCATGAGCCCCGGGAGCAGCGGCGGCGGGGGGGCAGCCGCTCGCCCGGACCCCTCAGGTACACAGCTGAGTGGGGAGGGGGCTGGGGCGAGCGTGGTCCTGGGGGTGGGTGGCGGCTGCGGTGAGCGGGCCACAGCCTTGGGCTCCCC	GGCGGACATGGCCTCGCAGTGTTGGGGGGCTGCGGCGGCGGCAGCTGCGGCGGCGGCCGCCTCGGGAGGGGCCCAACAAAGGAGCCACCACGCGCCCATGAGCCCCGGGAGCAGCGGCGGC	GGGGGGCAGCCGCTCGCCCGGACCCCTCAGGTACACAGCTGAGTGGGGAGGGGGCTGGGGCGAGCGTGGTCCTGGGGGTGGGTGGCGGCTGCGGTGAGCGGGCCACAGCCTTGGGCTCCCC		G	124	127	GGG	+	AGCCCCGGGAGCAGCGGCGGCGGGGGGCAG	GCGGGAGCAGCGGCGGCGGG	TGAGGGGTCCGGGCGAGCGGCTGCCCCCCC	30	GCCGCCGCTGCTCCC	15	TGAGGGGTCCGGGCGAGCGGCTGCCCCCCCGCCGCCGCTGCTCCC	0	29	False	True	25.0	0.8666666666666667	0.8333333333333334	1	20.986218449666666	26.95470754133525	4.0	CTGTGTACCTGAGGGGTCCGGGCGAGCGGCTGCCCCCCGCCGCCGCTGCTCCCGGGGCTC	CTGTGTACCTGAGGGGTCCGGGCGAGCGGCTGCCCCCCCGCCGCCGCTGCTCCCGGGGCTC	reverse-complement	No Error	False
2683	ARID1A	27024001	27024002	-	G	INS	AACR-H0001160	1	27023881	27024122	GGCGGACATGGCCTCGCAGTGTTGGGGGGCTGCGGCGGCGGCAGCTGCGGCGGCGGCCGCCTCGGGAGGGGCCCAACAAAGGAGCCACCACGCGCCCATGAGCCCCGGGAGCAGCGGCGGCGGGGGGCAGCCGCTCGCCCGGACCCCTCAGGTACACAGCTGAGTGGGGAGGGGGCTGGGGCGAGCGTGGTCCTGGGGGTGGGTGGCGGCTGCGGTGAGCGGGCCACAGCCTTGGGCTCCCC	GGCGGACATGGCCTCGCAGTGTTGGGGGGCTGCGGCGGCGGCAGCTGCGGCGGCGGCCGCCTCGGGAGGGGCCCAACAAAGGAGCCACCACGCGCCCATGAGCCCCGGGAGCAGCGGCGGCGGGGGGGCAGCCGCTCGCCCGGACCCCTCAGGTACACAGCTGAGTGGGGAGGGGGCTGGGGCGAGCGTGGTCCTGGGGGTGGGTGGCGGCTGCGGTGAGCGGGCCACAGCCTTGGGCTCCCC	GGCGGACATGGCCTCGCAGTGTTGGGGGGCTGCGGCGGCGGCAGCTGCGGCGGCGGCCGCCTCGGGAGGGGCCCAACAAAGGAGCCACCACGCGCCCATGAGCCCCGGGAGCAGCGGCGGC	GGGGGGCAGCCGCTCGCCCGGACCCCTCAGGTACACAGCTGAGTGGGGAGGGGGCTGGGGCGAGCGTGGTCCTGGGGGTGGGTGGCGGCTGCGGTGAGCGGGCCACAGCCTTGGGCTCCCC		G	124	127	GGG	+	AGCCCCGGGAGCAGCGGCGGCGGGGGGCAG	GCGGGAGCAGCGGCGGCGGG	GGTCCGGGCGAGCGGCTGCCCCCCC	25	GCCGCCGCTGCTCCC	15	GGTCCGGGCGAGCGGCTGCCCCCCCGCCGCCGCTGCTCCC	0	24	False	True	25.0	0.8666666666666667	0.88	1	21.132471097466667	26.95470754133525	5.0	CTGTGTACCTGAGGGGTCCGGGCGAGCGGCTGCCCCCCGCCGCCGCTGCTCCCGGGGCTC	CTGTGTACCTGAGGGGTCCGGGCGAGCGGCTGCCCCCCCGCCGCCGCTGCTCCCGGGGCTC	reverse-complement	No Error	False
2684	ARID1A	27092809	27092809	C	T	SNP	AACR-H0001166	1	27092689	27092929	TCACTTTCCATCTTCTTCCTTAGGCCGCCAGGCTACCCCAATATGAATCAAGGGGGCATGATGGGAACTGGACCTCCTTATGGACAAGGGATTAATAGTATGGCTGGCATGATCAACCCTCAGGGACCCCCATATTCCATGGGTGGAACCATGGCCAACAATTCTGCAGGTAAGTGCTAGTCATTCTCACTAGGGATTTCTTCAAGAGTCACATCACAGCTAAACTTACTGGACTTGAGAA	TCACTTTCCATCTTCTTCCTTAGGCCGCCAGGCTACCCCAATATGAATCAAGGGGGCATGATGGGAACTGGACCTCCTTATGGACAAGGGATTAATAGTATGGCTGGCATGATCAACCCTTAGGGACCCCCATATTCCATGGGTGGAACCATGGCCAACAATTCTGCAGGTAAGTGCTAGTCATTCTCACTAGGGATTTCTTCAAGAGTCACATCACAGCTAAACTTACTGGACTTGAGAA	TCACTTTCCATCTTCTTCCTTAGGCCGCCAGGCTACCCCAATATGAATCAAGGGGGCATGATGGGAACTGGACCTCCTTATGGACAAGGGATTAATAGTATGGCTGGCATGATCAACCCT	AGGGACCCCCATATTCCATGGGTGGAACCATGGCCAACAATTCTGCAGGTAAGTGCTAGTCATTCTCACTAGGGATTTCTTCAAGAGTCACATCACAGCTAAACTTACTGGACTTGAGAA	C	T	128	125	GGT	-	ATGGTTCCACCCATGGAATATGGGGGTCCC	GTCCACCCATGGAATATGGG	GCATGATCAACCCTTAGGGACCCCC	25	ATATTCCATGGGTGG	15	GCATGATCAACCCTTAGGGACCCCCATATTCCATGGGTGG	10	14	False	False	70.0	0.4666666666666667	0.6	0	19.34524216466667	27.04952519560659	1.0	AATAGTATGGCTGGCATGATCAACCCTCAGGGACCCCCATATTCCATGGGTGGAACCATG	AATAGTATGGCTGGCATGATCAACCCTTAGGGACCCCCATATTCCATGGGTGGAACCATG	reverse-complement	No Error	False
2684	ARID1A	27092809	27092809	C	T	SNP	AACR-H0001166	1	27092689	27092929	TCACTTTCCATCTTCTTCCTTAGGCCGCCAGGCTACCCCAATATGAATCAAGGGGGCATGATGGGAACTGGACCTCCTTATGGACAAGGGATTAATAGTATGGCTGGCATGATCAACCCTCAGGGACCCCCATATTCCATGGGTGGAACCATGGCCAACAATTCTGCAGGTAAGTGCTAGTCATTCTCACTAGGGATTTCTTCAAGAGTCACATCACAGCTAAACTTACTGGACTTGAGAA	TCACTTTCCATCTTCTTCCTTAGGCCGCCAGGCTACCCCAATATGAATCAAGGGGGCATGATGGGAACTGGACCTCCTTATGGACAAGGGATTAATAGTATGGCTGGCATGATCAACCCTTAGGGACCCCCATATTCCATGGGTGGAACCATGGCCAACAATTCTGCAGGTAAGTGCTAGTCATTCTCACTAGGGATTTCTTCAAGAGTCACATCACAGCTAAACTTACTGGACTTGAGAA	TCACTTTCCATCTTCTTCCTTAGGCCGCCAGGCTACCCCAATATGAATCAAGGGGGCATGATGGGAACTGGACCTCCTTATGGACAAGGGATTAATAGTATGGCTGGCATGATCAACCCT	AGGGACCCCCATATTCCATGGGTGGAACCATGGCCAACAATTCTGCAGGTAAGTGCTAGTCATTCTCACTAGGGATTTCTTCAAGAGTCACATCACAGCTAAACTTACTGGACTTGAGAA	C	T	128	125	GGT	-	ATGGTTCCACCCATGGAATATGGGGGTCCC	GTCCACCCATGGAATATGGG	GCATGATCAACCCTTAGGGACCCCC	25	ATATTCCATGGGT	13	GCATGATCAACCCTTAGGGACCCCCATATTCCATGGGT	10	14	False	False	70.0	0.3846153846153846	0.6	0	18.412818826	18.916557141014422	2.0	AATAGTATGGCTGGCATGATCAACCCTCAGGGACCCCCATATTCCATGGGTGGAACCATG	AATAGTATGGCTGGCATGATCAACCCTTAGGGACCCCCATATTCCATGGGTGGAACCATG	reverse-complement	No Error	False
2684	ARID1A	27092809	27092809	C	T	SNP	AACR-H0001166	1	27092689	27092929	TCACTTTCCATCTTCTTCCTTAGGCCGCCAGGCTACCCCAATATGAATCAAGGGGGCATGATGGGAACTGGACCTCCTTATGGACAAGGGATTAATAGTATGGCTGGCATGATCAACCCTCAGGGACCCCCATATTCCATGGGTGGAACCATGGCCAACAATTCTGCAGGTAAGTGCTAGTCATTCTCACTAGGGATTTCTTCAAGAGTCACATCACAGCTAAACTTACTGGACTTGAGAA	TCACTTTCCATCTTCTTCCTTAGGCCGCCAGGCTACCCCAATATGAATCAAGGGGGCATGATGGGAACTGGACCTCCTTATGGACAAGGGATTAATAGTATGGCTGGCATGATCAACCCTTAGGGACCCCCATATTCCATGGGTGGAACCATGGCCAACAATTCTGCAGGTAAGTGCTAGTCATTCTCACTAGGGATTTCTTCAAGAGTCACATCACAGCTAAACTTACTGGACTTGAGAA	TCACTTTCCATCTTCTTCCTTAGGCCGCCAGGCTACCCCAATATGAATCAAGGGGGCATGATGGGAACTGGACCTCCTTATGGACAAGGGATTAATAGTATGGCTGGCATGATCAACCCT	AGGGACCCCCATATTCCATGGGTGGAACCATGGCCAACAATTCTGCAGGTAAGTGCTAGTCATTCTCACTAGGGATTTCTTCAAGAGTCACATCACAGCTAAACTTACTGGACTTGAGAA	C	T	128	125	GGT	-	ATGGTTCCACCCATGGAATATGGGGGTCCC	GTCCACCCATGGAATATGGG	GGCTGGCATGATCAACCCTTAGGGACCCCC	30	ATATTCCATGGGTGG	15	GGCTGGCATGATCAACCCTTAGGGACCCCCATATTCCATGGGTGG	10	19	False	False	70.0	0.4666666666666667	0.6333333333333333	0	19.70365054166667	17.776561882599037	3.0	AATAGTATGGCTGGCATGATCAACCCTCAGGGACCCCCATATTCCATGGGTGGAACCATG	AATAGTATGGCTGGCATGATCAACCCTTAGGGACCCCCATATTCCATGGGTGGAACCATG	reverse-complement	No Error	False
2684	ARID1A	27092809	27092809	C	T	SNP	AACR-H0001166	1	27092689	27092929	TCACTTTCCATCTTCTTCCTTAGGCCGCCAGGCTACCCCAATATGAATCAAGGGGGCATGATGGGAACTGGACCTCCTTATGGACAAGGGATTAATAGTATGGCTGGCATGATCAACCCTCAGGGACCCCCATATTCCATGGGTGGAACCATGGCCAACAATTCTGCAGGTAAGTGCTAGTCATTCTCACTAGGGATTTCTTCAAGAGTCACATCACAGCTAAACTTACTGGACTTGAGAA	TCACTTTCCATCTTCTTCCTTAGGCCGCCAGGCTACCCCAATATGAATCAAGGGGGCATGATGGGAACTGGACCTCCTTATGGACAAGGGATTAATAGTATGGCTGGCATGATCAACCCTTAGGGACCCCCATATTCCATGGGTGGAACCATGGCCAACAATTCTGCAGGTAAGTGCTAGTCATTCTCACTAGGGATTTCTTCAAGAGTCACATCACAGCTAAACTTACTGGACTTGAGAA	TCACTTTCCATCTTCTTCCTTAGGCCGCCAGGCTACCCCAATATGAATCAAGGGGGCATGATGGGAACTGGACCTCCTTATGGACAAGGGATTAATAGTATGGCTGGCATGATCAACCCT	AGGGACCCCCATATTCCATGGGTGGAACCATGGCCAACAATTCTGCAGGTAAGTGCTAGTCATTCTCACTAGGGATTTCTTCAAGAGTCACATCACAGCTAAACTTACTGGACTTGAGAA	C	T	128	125	GGT	-	ATGGTTCCACCCATGGAATATGGGGGTCCC	GTCCACCCATGGAATATGGG	GGCTGGCATGATCAACCCTTAGGGACCCCC	30	ATATTCCATGGGT	13	GGCTGGCATGATCAACCCTTAGGGACCCCCATATTCCATGGGT	10	19	False	False	70.0	0.3846153846153846	0.6333333333333333	0	18.771227203	15.194612925811796	4.0	AATAGTATGGCTGGCATGATCAACCCTCAGGGACCCCCATATTCCATGGGTGGAACCATG	AATAGTATGGCTGGCATGATCAACCCTTAGGGACCCCCATATTCCATGGGTGGAACCATG	reverse-complement	No Error	False
2684	ARID1A	27092809	27092809	C	T	SNP	AACR-H0001166	1	27092689	27092929	TCACTTTCCATCTTCTTCCTTAGGCCGCCAGGCTACCCCAATATGAATCAAGGGGGCATGATGGGAACTGGACCTCCTTATGGACAAGGGATTAATAGTATGGCTGGCATGATCAACCCTCAGGGACCCCCATATTCCATGGGTGGAACCATGGCCAACAATTCTGCAGGTAAGTGCTAGTCATTCTCACTAGGGATTTCTTCAAGAGTCACATCACAGCTAAACTTACTGGACTTGAGAA	TCACTTTCCATCTTCTTCCTTAGGCCGCCAGGCTACCCCAATATGAATCAAGGGGGCATGATGGGAACTGGACCTCCTTATGGACAAGGGATTAATAGTATGGCTGGCATGATCAACCCTTAGGGACCCCCATATTCCATGGGTGGAACCATGGCCAACAATTCTGCAGGTAAGTGCTAGTCATTCTCACTAGGGATTTCTTCAAGAGTCACATCACAGCTAAACTTACTGGACTTGAGAA	TCACTTTCCATCTTCTTCCTTAGGCCGCCAGGCTACCCCAATATGAATCAAGGGGGCATGATGGGAACTGGACCTCCTTATGGACAAGGGATTAATAGTATGGCTGGCATGATCAACCCT	AGGGACCCCCATATTCCATGGGTGGAACCATGGCCAACAATTCTGCAGGTAAGTGCTAGTCATTCTCACTAGGGATTTCTTCAAGAGTCACATCACAGCTAAACTTACTGGACTTGAGAA	C	T	128	125	GGT	-	ATGGTTCCACCCATGGAATATGGGGGTCCC	GTCCACCCATGGAATATGGG	GCATGATCAACCCTTAGGGACCCCC	25	ATATTCCA	8	GCATGATCAACCCTTAGGGACCCCCATATTCCA	10	14	False	False	70.0	0.25	0.6	0	16.701193286000002	11.708208274389538	5.0	AATAGTATGGCTGGCATGATCAACCCTCAGGGACCCCCATATTCCATGGGTGGAACCATG	AATAGTATGGCTGGCATGATCAACCCTTAGGGACCCCCATATTCCATGGGTGGAACCATG	reverse-complement	No Error	False
2685	ARID1A	27023007	27023008	-	GGC	INS	AACR-H0001207	1	27022887	27023128	CGGGGATCATGGCCGCGCAGGTCGCCCCCGCCGCCGCCAGCAGCCTGGGCAACCCGCCGCCGCCGCCGCCCTCGGAGCTGAAGAAAGCCGAGCAGCAGCAGCGGGAGGAGGCGGGGGGCGAGGCGGCGGCGGCGGCAGCGGCCGAGCGCGGGGAAATGAAGGCAGCCGCCGGGCAGGAAAGCGAGGGCCCCGCCGTGGGGCCGCCGCAGCCGCTGGGAAAGGAGCTGCAGGACGGGGCCGAG	CGGGGATCATGGCCGCGCAGGTCGCCCCCGCCGCCGCCAGCAGCCTGGGCAACCCGCCGCCGCCGCCGCCCTCGGAGCTGAAGAAAGCCGAGCAGCAGCAGCGGGAGGAGGCGGGGGGCGAGGCGGCGGCGGCGGCGGCAGCGGCCGAGCGCGGGGAAATGAAGGCAGCCGCCGGGCAGGAAAGCGAGGGCCCCGCCGTGGGGCCGCCGCAGCCGCTGGGAAAGGAGCTGCAGGACGGGGCCGAG	CGGGGATCATGGCCGCGCAGGTCGCCCCCGCCGCCGCCAGCAGCCTGGGCAACCCGCCGCCGCCGCCGCCCTCGGAGCTGAAGAAAGCCGAGCAGCAGCAGCGGGAGGAGGCGGGGGGCGA	GGCGGCGGCGGCGGCAGCGGCCGAGCGCGGGGAAATGAAGGCAGCCGCCGGGCAGGAAAGCGAGGGCCCCGCCGTGGGGCCGCCGCAGCCGCTGGGAAAGGAGCTGCAGGACGGGGCCGAG		GGC	124	127	GGC	+	GCGGGAGGAGGCGGGGGGCGAGGCGGCGGC	GAGGAGGCGGGGGGCGAGGC	CGCCGCCGCC	10	TCGCCCCCCGCCTCC	15	CGCCGCCGCCTCGCCCCCCGCCTCC	0	7	False	True	24.0	0.8666666666666667	1.0	3	19.542873714666666	27.75042231641204	1.0	TCATTTCCCCGCGCTCGGCCGCTGCCGCCGCCGCCGCCTCGCCCCCCGCCTCCTCCCGCT	TCATTTCCCCGCGCTCGGCCGCTGCCGCCGCCGCCGCCGCCTCGCCCCCCGCCTCCTCCCGCT	reverse-complement	No Error	False
2685	ARID1A	27023007	27023008	-	GGC	INS	AACR-H0001207	1	27022887	27023128	CGGGGATCATGGCCGCGCAGGTCGCCCCCGCCGCCGCCAGCAGCCTGGGCAACCCGCCGCCGCCGCCGCCCTCGGAGCTGAAGAAAGCCGAGCAGCAGCAGCGGGAGGAGGCGGGGGGCGAGGCGGCGGCGGCGGCAGCGGCCGAGCGCGGGGAAATGAAGGCAGCCGCCGGGCAGGAAAGCGAGGGCCCCGCCGTGGGGCCGCCGCAGCCGCTGGGAAAGGAGCTGCAGGACGGGGCCGAG	CGGGGATCATGGCCGCGCAGGTCGCCCCCGCCGCCGCCAGCAGCCTGGGCAACCCGCCGCCGCCGCCGCCCTCGGAGCTGAAGAAAGCCGAGCAGCAGCAGCGGGAGGAGGCGGGGGGCGAGGCGGCGGCGGCGGCGGCAGCGGCCGAGCGCGGGGAAATGAAGGCAGCCGCCGGGCAGGAAAGCGAGGGCCCCGCCGTGGGGCCGCCGCAGCCGCTGGGAAAGGAGCTGCAGGACGGGGCCGAG	CGGGGATCATGGCCGCGCAGGTCGCCCCCGCCGCCGCCAGCAGCCTGGGCAACCCGCCGCCGCCGCCGCCCTCGGAGCTGAAGAAAGCCGAGCAGCAGCAGCGGGAGGAGGCGGGGGGCGA	GGCGGCGGCGGCGGCAGCGGCCGAGCGCGGGGAAATGAAGGCAGCCGCCGGGCAGGAAAGCGAGGGCCCCGCCGTGGGGCCGCCGCAGCCGCTGGGAAAGGAGCTGCAGGACGGGGCCGAG		GGC	124	127	GGC	+	GCGGGAGGAGGCGGGGGGCGAGGCGGCGGC	GAGGAGGCGGGGGGCGAGGC	CCGCC	5	TCGCCCCCCGCCTCC	15	CCGCCTCGCCCCCCGCCTCC	0	2	True	True	24.0	0.8666666666666667	1.0	3	20.97996559466667	27.65364852252744	2.0	TCATTTCCCCGCGCTCGGCCGCTGCCGCCGCCGCCGCCTCGCCCCCCGCCTCCTCCCGCT	TCATTTCCCCGCGCTCGGCCGCTGCCGCCGCCGCCGCCGCCTCGCCCCCCGCCTCCTCCCGCT	reverse-complement	No Error	False
2685	ARID1A	27023007	27023008	-	GGC	INS	AACR-H0001207	1	27022887	27023128	CGGGGATCATGGCCGCGCAGGTCGCCCCCGCCGCCGCCAGCAGCCTGGGCAACCCGCCGCCGCCGCCGCCCTCGGAGCTGAAGAAAGCCGAGCAGCAGCAGCGGGAGGAGGCGGGGGGCGAGGCGGCGGCGGCGGCAGCGGCCGAGCGCGGGGAAATGAAGGCAGCCGCCGGGCAGGAAAGCGAGGGCCCCGCCGTGGGGCCGCCGCAGCCGCTGGGAAAGGAGCTGCAGGACGGGGCCGAG	CGGGGATCATGGCCGCGCAGGTCGCCCCCGCCGCCGCCAGCAGCCTGGGCAACCCGCCGCCGCCGCCGCCCTCGGAGCTGAAGAAAGCCGAGCAGCAGCAGCGGGAGGAGGCGGGGGGCGAGGCGGCGGCGGCGGCGGCAGCGGCCGAGCGCGGGGAAATGAAGGCAGCCGCCGGGCAGGAAAGCGAGGGCCCCGCCGTGGGGCCGCCGCAGCCGCTGGGAAAGGAGCTGCAGGACGGGGCCGAG	CGGGGATCATGGCCGCGCAGGTCGCCCCCGCCGCCGCCAGCAGCCTGGGCAACCCGCCGCCGCCGCCGCCCTCGGAGCTGAAGAAAGCCGAGCAGCAGCAGCGGGAGGAGGCGGGGGGCGA	GGCGGCGGCGGCGGCAGCGGCCGAGCGCGGGGAAATGAAGGCAGCCGCCGGGCAGGAAAGCGAGGGCCCCGCCGTGGGGCCGCCGCAGCCGCTGGGAAAGGAGCTGCAGGACGGGGCCGAG		GGC	124	127	GGC	+	GCGGGAGGAGGCGGGGGGCGAGGCGGCGGC	GAGGAGGCGGGGGGCGAGGC	CGCTCGGCCGCTGCCGCCGCCGCCGCCGCC	30	TCGCCCCCCGCCTCC	15	CGCTCGGCCGCTGCCGCCGCCGCCGCCGCCTCGCCCCCCGCCTCC	0	27	False	True	24.0	0.8666666666666667	0.9333333333333332	3	19.714854660666663	26.945317869973746	3.0	TCATTTCCCCGCGCTCGGCCGCTGCCGCCGCCGCCGCCTCGCCCCCCGCCTCCTCCCGCT	TCATTTCCCCGCGCTCGGCCGCTGCCGCCGCCGCCGCCGCCTCGCCCCCCGCCTCCTCCCGCT	reverse-complement	No Error	False
2685	ARID1A	27023007	27023008	-	GGC	INS	AACR-H0001207	1	27022887	27023128	CGGGGATCATGGCCGCGCAGGTCGCCCCCGCCGCCGCCAGCAGCCTGGGCAACCCGCCGCCGCCGCCGCCCTCGGAGCTGAAGAAAGCCGAGCAGCAGCAGCGGGAGGAGGCGGGGGGCGAGGCGGCGGCGGCGGCAGCGGCCGAGCGCGGGGAAATGAAGGCAGCCGCCGGGCAGGAAAGCGAGGGCCCCGCCGTGGGGCCGCCGCAGCCGCTGGGAAAGGAGCTGCAGGACGGGGCCGAG	CGGGGATCATGGCCGCGCAGGTCGCCCCCGCCGCCGCCAGCAGCCTGGGCAACCCGCCGCCGCCGCCGCCCTCGGAGCTGAAGAAAGCCGAGCAGCAGCAGCGGGAGGAGGCGGGGGGCGAGGCGGCGGCGGCGGCGGCAGCGGCCGAGCGCGGGGAAATGAAGGCAGCCGCCGGGCAGGAAAGCGAGGGCCCCGCCGTGGGGCCGCCGCAGCCGCTGGGAAAGGAGCTGCAGGACGGGGCCGAG	CGGGGATCATGGCCGCGCAGGTCGCCCCCGCCGCCGCCAGCAGCCTGGGCAACCCGCCGCCGCCGCCGCCCTCGGAGCTGAAGAAAGCCGAGCAGCAGCAGCGGGAGGAGGCGGGGGGCGA	GGCGGCGGCGGCGGCAGCGGCCGAGCGCGGGGAAATGAAGGCAGCCGCCGGGCAGGAAAGCGAGGGCCCCGCCGTGGGGCCGCCGCAGCCGCTGGGAAAGGAGCTGCAGGACGGGGCCGAG		GGC	124	127	GGC	+	GCGGGAGGAGGCGGGGGGCGAGGCGGCGGC	GAGGAGGCGGGGGGCGAGGC	GGCCGCTGCCGCCGCCGCCGCCGCC	25	TCGCCCCCCGCCTCC	15	GGCCGCTGCCGCCGCCGCCGCCGCCTCGCCCCCCGCCTCC	0	22	False	True	24.0	0.8666666666666667	0.96	3	19.734942052266664	26.945317869973746	4.0	TCATTTCCCCGCGCTCGGCCGCTGCCGCCGCCGCCGCCTCGCCCCCCGCCTCCTCCCGCT	TCATTTCCCCGCGCTCGGCCGCTGCCGCCGCCGCCGCCGCCTCGCCCCCCGCCTCCTCCCGCT	reverse-complement	No Error	False
2685	ARID1A	27023007	27023008	-	GGC	INS	AACR-H0001207	1	27022887	27023128	CGGGGATCATGGCCGCGCAGGTCGCCCCCGCCGCCGCCAGCAGCCTGGGCAACCCGCCGCCGCCGCCGCCCTCGGAGCTGAAGAAAGCCGAGCAGCAGCAGCGGGAGGAGGCGGGGGGCGAGGCGGCGGCGGCGGCAGCGGCCGAGCGCGGGGAAATGAAGGCAGCCGCCGGGCAGGAAAGCGAGGGCCCCGCCGTGGGGCCGCCGCAGCCGCTGGGAAAGGAGCTGCAGGACGGGGCCGAG	CGGGGATCATGGCCGCGCAGGTCGCCCCCGCCGCCGCCAGCAGCCTGGGCAACCCGCCGCCGCCGCCGCCCTCGGAGCTGAAGAAAGCCGAGCAGCAGCAGCGGGAGGAGGCGGGGGGCGAGGCGGCGGCGGCGGCGGCAGCGGCCGAGCGCGGGGAAATGAAGGCAGCCGCCGGGCAGGAAAGCGAGGGCCCCGCCGTGGGGCCGCCGCAGCCGCTGGGAAAGGAGCTGCAGGACGGGGCCGAG	CGGGGATCATGGCCGCGCAGGTCGCCCCCGCCGCCGCCAGCAGCCTGGGCAACCCGCCGCCGCCGCCGCCCTCGGAGCTGAAGAAAGCCGAGCAGCAGCAGCGGGAGGAGGCGGGGGGCGA	GGCGGCGGCGGCGGCAGCGGCCGAGCGCGGGGAAATGAAGGCAGCCGCCGGGCAGGAAAGCGAGGGCCCCGCCGTGGGGCCGCCGCAGCCGCTGGGAAAGGAGCTGCAGGACGGGGCCGAG		GGC	124	127	GGC	+	GCGGGAGGAGGCGGGGGGCGAGGCGGCGGC	GAGGAGGCGGGGGGCGAGGC	GCCGCCGCCGCCGCC	15	TCGCCCCCCGCCTCC	15	GCCGCCGCCGCCGCCTCGCCCCCCGCCTCC	0	12	False	True	24.0	0.8666666666666667	1.0	3	19.691006664666663	26.612376863075063	5.0	TCATTTCCCCGCGCTCGGCCGCTGCCGCCGCCGCCGCCTCGCCCCCCGCCTCCTCCCGCT	TCATTTCCCCGCGCTCGGCCGCTGCCGCCGCCGCCGCCGCCTCGCCCCCCGCCTCCTCCCGCT	reverse-complement	No Error	False
2686	ARID1A	27101099	27101099	C	T	SNP	AACR-H0001208	1	27100979	27101219	CCTTCCCCTCAGCAAGATGTATACAACCAGTATGGCAATGCCTATCCTGCCACTGCCACAGCTGCTACTGAGCGCCGACCAGCAGGCGGCCCCCAGAACCAATTTCCATTCCAGTTTGGCCGAGACCGTGTCTCTGCACCCCCTGGCACCAATGCCCAGCAAAACATGCCACCACAAATGATGGGCGGCCCCATACAGGCATCAGCTGAGGTTGCTCAGCAAGGCACCATGTGGCAGGGGC	CCTTCCCCTCAGCAAGATGTATACAACCAGTATGGCAATGCCTATCCTGCCACTGCCACAGCTGCTACTGAGCGCCGACCAGCAGGCGGCCCCCAGAACCAATTTCCATTCCAGTTTGGCTGAGACCGTGTCTCTGCACCCCCTGGCACCAATGCCCAGCAAAACATGCCACCACAAATGATGGGCGGCCCCATACAGGCATCAGCTGAGGTTGCTCAGCAAGGCACCATGTGGCAGGGGC	CCTTCCCCTCAGCAAGATGTATACAACCAGTATGGCAATGCCTATCCTGCCACTGCCACAGCTGCTACTGAGCGCCGACCAGCAGGCGGCCCCCAGAACCAATTTCCATTCCAGTTTGGC	GAGACCGTGTCTCTGCACCCCCTGGCACCAATGCCCAGCAAAACATGCCACCACAAATGATGGGCGGCCCCATACAGGCATCAGCTGAGGTTGCTCAGCAAGGCACCATGTGGCAGGGGC	C	T	127	124	GGT	-	TGGTGCCAGGGGGTGCAGAGACACGGTCTC	GCCAGGGGGTGCAGAGACAC	CCATTCCAGTTTGGCTGAGACCGTG	25	TCTCTGCACC	10	CCATTCCAGTTTGGCTGAGACCGTGTCTCTGCACC	9	15	False	False	54.0	0.6	0.56	0	17.4823341676	30.2273771509319	1.0	CCAGAACCAATTTCCATTCCAGTTTGGCCGAGACCGTGTCTCTGCACCCCCTGGCACCAA	CCAGAACCAATTTCCATTCCAGTTTGGCTGAGACCGTGTCTCTGCACCCCCTGGCACCAA	reverse-complement	No Error	False
2686	ARID1A	27101099	27101099	C	T	SNP	AACR-H0001208	1	27100979	27101219	CCTTCCCCTCAGCAAGATGTATACAACCAGTATGGCAATGCCTATCCTGCCACTGCCACAGCTGCTACTGAGCGCCGACCAGCAGGCGGCCCCCAGAACCAATTTCCATTCCAGTTTGGCCGAGACCGTGTCTCTGCACCCCCTGGCACCAATGCCCAGCAAAACATGCCACCACAAATGATGGGCGGCCCCATACAGGCATCAGCTGAGGTTGCTCAGCAAGGCACCATGTGGCAGGGGC	CCTTCCCCTCAGCAAGATGTATACAACCAGTATGGCAATGCCTATCCTGCCACTGCCACAGCTGCTACTGAGCGCCGACCAGCAGGCGGCCCCCAGAACCAATTTCCATTCCAGTTTGGCTGAGACCGTGTCTCTGCACCCCCTGGCACCAATGCCCAGCAAAACATGCCACCACAAATGATGGGCGGCCCCATACAGGCATCAGCTGAGGTTGCTCAGCAAGGCACCATGTGGCAGGGGC	CCTTCCCCTCAGCAAGATGTATACAACCAGTATGGCAATGCCTATCCTGCCACTGCCACAGCTGCTACTGAGCGCCGACCAGCAGGCGGCCCCCAGAACCAATTTCCATTCCAGTTTGGC	GAGACCGTGTCTCTGCACCCCCTGGCACCAATGCCCAGCAAAACATGCCACCACAAATGATGGGCGGCCCCATACAGGCATCAGCTGAGGTTGCTCAGCAAGGCACCATGTGGCAGGGGC	C	T	127	124	GGT	-	TGGTGCCAGGGGGTGCAGAGACACGGTCTC	GCCAGGGGGTGCAGAGACAC	TTGGCTGAGACCGTG	15	TCTCTGCACC	10	TTGGCTGAGACCGTGTCTCTGCACC	9	5	False	False	54.0	0.6	0.6	0	17.43839878	23.739807197334372	2.0	CCAGAACCAATTTCCATTCCAGTTTGGCCGAGACCGTGTCTCTGCACCCCCTGGCACCAA	CCAGAACCAATTTCCATTCCAGTTTGGCTGAGACCGTGTCTCTGCACCCCCTGGCACCAA	reverse-complement	No Error	False
2686	ARID1A	27101099	27101099	C	T	SNP	AACR-H0001208	1	27100979	27101219	CCTTCCCCTCAGCAAGATGTATACAACCAGTATGGCAATGCCTATCCTGCCACTGCCACAGCTGCTACTGAGCGCCGACCAGCAGGCGGCCCCCAGAACCAATTTCCATTCCAGTTTGGCCGAGACCGTGTCTCTGCACCCCCTGGCACCAATGCCCAGCAAAACATGCCACCACAAATGATGGGCGGCCCCATACAGGCATCAGCTGAGGTTGCTCAGCAAGGCACCATGTGGCAGGGGC	CCTTCCCCTCAGCAAGATGTATACAACCAGTATGGCAATGCCTATCCTGCCACTGCCACAGCTGCTACTGAGCGCCGACCAGCAGGCGGCCCCCAGAACCAATTTCCATTCCAGTTTGGCTGAGACCGTGTCTCTGCACCCCCTGGCACCAATGCCCAGCAAAACATGCCACCACAAATGATGGGCGGCCCCATACAGGCATCAGCTGAGGTTGCTCAGCAAGGCACCATGTGGCAGGGGC	CCTTCCCCTCAGCAAGATGTATACAACCAGTATGGCAATGCCTATCCTGCCACTGCCACAGCTGCTACTGAGCGCCGACCAGCAGGCGGCCCCCAGAACCAATTTCCATTCCAGTTTGGC	GAGACCGTGTCTCTGCACCCCCTGGCACCAATGCCCAGCAAAACATGCCACCACAAATGATGGGCGGCCCCATACAGGCATCAGCTGAGGTTGCTCAGCAAGGCACCATGTGGCAGGGGC	C	T	127	124	GGT	-	TGGTGCCAGGGGGTGCAGAGACACGGTCTC	GCCAGGGGGTGCAGAGACAC	CCATTCCAGTTTGGCTGAGACCGTG	25	TCTCTGCACCCCC	13	CCATTCCAGTTTGGCTGAGACCGTGTCTCTGCACCCCC	9	15	False	False	54.0	0.6923076923076923	0.56	0	18.6106712236	20.650087561302826	3.0	CCAGAACCAATTTCCATTCCAGTTTGGCCGAGACCGTGTCTCTGCACCCCCTGGCACCAA	CCAGAACCAATTTCCATTCCAGTTTGGCTGAGACCGTGTCTCTGCACCCCCTGGCACCAA	reverse-complement	No Error	False
2686	ARID1A	27101099	27101099	C	T	SNP	AACR-H0001208	1	27100979	27101219	CCTTCCCCTCAGCAAGATGTATACAACCAGTATGGCAATGCCTATCCTGCCACTGCCACAGCTGCTACTGAGCGCCGACCAGCAGGCGGCCCCCAGAACCAATTTCCATTCCAGTTTGGCCGAGACCGTGTCTCTGCACCCCCTGGCACCAATGCCCAGCAAAACATGCCACCACAAATGATGGGCGGCCCCATACAGGCATCAGCTGAGGTTGCTCAGCAAGGCACCATGTGGCAGGGGC	CCTTCCCCTCAGCAAGATGTATACAACCAGTATGGCAATGCCTATCCTGCCACTGCCACAGCTGCTACTGAGCGCCGACCAGCAGGCGGCCCCCAGAACCAATTTCCATTCCAGTTTGGCTGAGACCGTGTCTCTGCACCCCCTGGCACCAATGCCCAGCAAAACATGCCACCACAAATGATGGGCGGCCCCATACAGGCATCAGCTGAGGTTGCTCAGCAAGGCACCATGTGGCAGGGGC	CCTTCCCCTCAGCAAGATGTATACAACCAGTATGGCAATGCCTATCCTGCCACTGCCACAGCTGCTACTGAGCGCCGACCAGCAGGCGGCCCCCAGAACCAATTTCCATTCCAGTTTGGC	GAGACCGTGTCTCTGCACCCCCTGGCACCAATGCCCAGCAAAACATGCCACCACAAATGATGGGCGGCCCCATACAGGCATCAGCTGAGGTTGCTCAGCAAGGCACCATGTGGCAGGGGC	C	T	127	124	GGT	-	TGGTGCCAGGGGGTGCAGAGACACGGTCTC	GCCAGGGGGTGCAGAGACAC	TTGGCTGAGACCGTG	15	TCTCTGCACCCCC	13	TTGGCTGAGACCGTGTCTCTGCACCCCC	9	5	False	False	54.0	0.6923076923076923	0.6	0	18.566735836	17.485276105232415	4.0	CCAGAACCAATTTCCATTCCAGTTTGGCCGAGACCGTGTCTCTGCACCCCCTGGCACCAA	CCAGAACCAATTTCCATTCCAGTTTGGCTGAGACCGTGTCTCTGCACCCCCTGGCACCAA	reverse-complement	No Error	False
2686	ARID1A	27101099	27101099	C	T	SNP	AACR-H0001208	1	27100979	27101219	CCTTCCCCTCAGCAAGATGTATACAACCAGTATGGCAATGCCTATCCTGCCACTGCCACAGCTGCTACTGAGCGCCGACCAGCAGGCGGCCCCCAGAACCAATTTCCATTCCAGTTTGGCCGAGACCGTGTCTCTGCACCCCCTGGCACCAATGCCCAGCAAAACATGCCACCACAAATGATGGGCGGCCCCATACAGGCATCAGCTGAGGTTGCTCAGCAAGGCACCATGTGGCAGGGGC	CCTTCCCCTCAGCAAGATGTATACAACCAGTATGGCAATGCCTATCCTGCCACTGCCACAGCTGCTACTGAGCGCCGACCAGCAGGCGGCCCCCAGAACCAATTTCCATTCCAGTTTGGCTGAGACCGTGTCTCTGCACCCCCTGGCACCAATGCCCAGCAAAACATGCCACCACAAATGATGGGCGGCCCCATACAGGCATCAGCTGAGGTTGCTCAGCAAGGCACCATGTGGCAGGGGC	CCTTCCCCTCAGCAAGATGTATACAACCAGTATGGCAATGCCTATCCTGCCACTGCCACAGCTGCTACTGAGCGCCGACCAGCAGGCGGCCCCCAGAACCAATTTCCATTCCAGTTTGGC	GAGACCGTGTCTCTGCACCCCCTGGCACCAATGCCCAGCAAAACATGCCACCACAAATGATGGGCGGCCCCATACAGGCATCAGCTGAGGTTGCTCAGCAAGGCACCATGTGGCAGGGGC	C	T	127	124	GGT	-	TGGTGCCAGGGGGTGCAGAGACACGGTCTC	GCCAGGGGGTGCAGAGACAC	CCATTCCAGTTTGGCTGAGACCGTG	25	TCTCTGCACCCCCTG	15	CCATTCCAGTTTGGCTGAGACCGTGTCTCTGCACCCCCTG	9	15	False	False	54.0	0.6666666666666666	0.56	0	18.597051730266667	14.06624445792969	5.0	CCAGAACCAATTTCCATTCCAGTTTGGCCGAGACCGTGTCTCTGCACCCCCTGGCACCAA	CCAGAACCAATTTCCATTCCAGTTTGGCTGAGACCGTGTCTCTGCACCCCCTGGCACCAA	reverse-complement	No Error	False
2687	ARID1A	27057835	27057835	C	T	SNP	AACR-H0001282	1	27057715	27057955	AGTCCTCACCCTCAGCAGCAGCAGCCACCCTACTCCCAGCAACCACCGTCCCAGACCCCTCATGCCCAACCTTCGTATCAGCAGCAGCCACAGTCTCAACCACCACAGCTCCAGTCCTCTCAGCCTCCATACTCCCAGCAGCCATCCCAGCCTCCACATCAGCAGTCCCCGGCTCCATACCCCTCCCAGCAGTCGACGACACAGCAGCACCCCCAGAGCCAGCCCCCCTACTCACAGCCAC	AGTCCTCACCCTCAGCAGCAGCAGCCACCCTACTCCCAGCAACCACCGTCCCAGACCCCTCATGCCCAACCTTCGTATCAGCAGCAGCCACAGTCTCAACCACCACAGCTCCAGTCCTCTTAGCCTCCATACTCCCAGCAGCCATCCCAGCCTCCACATCAGCAGTCCCCGGCTCCATACCCCTCCCAGCAGTCGACGACACAGCAGCACCCCCAGAGCCAGCCCCCCTACTCACAGCCAC	AGTCCTCACCCTCAGCAGCAGCAGCCACCCTACTCCCAGCAACCACCGTCCCAGACCCCTCATGCCCAACCTTCGTATCAGCAGCAGCCACAGTCTCAACCACCACAGCTCCAGTCCTCT	AGCCTCCATACTCCCAGCAGCCATCCCAGCCTCCACATCAGCAGTCCCCGGCTCCATACCCCTCCCAGCAGTCGACGACACAGCAGCACCCCCAGAGCCAGCCCCCCTACTCACAGCCAC	C	T	121	124	AGC	+	AACCACCACAGCTCCAGTCCTCTCAGCCTC	GCCACAGCTCCAGTCCTCTC	GGAGGCTAAG	10	AGGACTGGAGCTGTG	15	GGAGGCTAAGAGGACTGGAGCTGTG	2	7	False	True	49.0	0.6	0.6	0	20.43767445	16.51267802315886	1.0	TGGAGGCTGGGATGGCTGCTGGGAGTATGGAGGCTGAGAGGACTGGAGCTGTGGTGGTTG	TGGAGGCTGGGATGGCTGCTGGGAGTATGGAGGCTAAGAGGACTGGAGCTGTGGTGGTTG	reverse-complement	No Error	False
2687	ARID1A	27057835	27057835	C	T	SNP	AACR-H0001282	1	27057715	27057955	AGTCCTCACCCTCAGCAGCAGCAGCCACCCTACTCCCAGCAACCACCGTCCCAGACCCCTCATGCCCAACCTTCGTATCAGCAGCAGCCACAGTCTCAACCACCACAGCTCCAGTCCTCTCAGCCTCCATACTCCCAGCAGCCATCCCAGCCTCCACATCAGCAGTCCCCGGCTCCATACCCCTCCCAGCAGTCGACGACACAGCAGCACCCCCAGAGCCAGCCCCCCTACTCACAGCCAC	AGTCCTCACCCTCAGCAGCAGCAGCCACCCTACTCCCAGCAACCACCGTCCCAGACCCCTCATGCCCAACCTTCGTATCAGCAGCAGCCACAGTCTCAACCACCACAGCTCCAGTCCTCTTAGCCTCCATACTCCCAGCAGCCATCCCAGCCTCCACATCAGCAGTCCCCGGCTCCATACCCCTCCCAGCAGTCGACGACACAGCAGCACCCCCAGAGCCAGCCCCCCTACTCACAGCCAC	AGTCCTCACCCTCAGCAGCAGCAGCCACCCTACTCCCAGCAACCACCGTCCCAGACCCCTCATGCCCAACCTTCGTATCAGCAGCAGCCACAGTCTCAACCACCACAGCTCCAGTCCTCT	AGCCTCCATACTCCCAGCAGCCATCCCAGCCTCCACATCAGCAGTCCCCGGCTCCATACCCCTCCCAGCAGTCGACGACACAGCAGCACCCCCAGAGCCAGCCCCCCTACTCACAGCCAC	C	T	121	124	AGC	+	AACCACCACAGCTCCAGTCCTCTCAGCCTC	GCCACAGCTCCAGTCCTCTC	GGAGGCTAAG	10	AGGACTGGAGCTG	13	GGAGGCTAAGAGGACTGGAGCTG	2	7	False	True	49.0	0.6153846153846154	0.6	0	20.361194626	13.920325751343254	2.0	TGGAGGCTGGGATGGCTGCTGGGAGTATGGAGGCTGAGAGGACTGGAGCTGTGGTGGTTG	TGGAGGCTGGGATGGCTGCTGGGAGTATGGAGGCTAAGAGGACTGGAGCTGTGGTGGTTG	reverse-complement	No Error	False
2687	ARID1A	27057835	27057835	C	T	SNP	AACR-H0001282	1	27057715	27057955	AGTCCTCACCCTCAGCAGCAGCAGCCACCCTACTCCCAGCAACCACCGTCCCAGACCCCTCATGCCCAACCTTCGTATCAGCAGCAGCCACAGTCTCAACCACCACAGCTCCAGTCCTCTCAGCCTCCATACTCCCAGCAGCCATCCCAGCCTCCACATCAGCAGTCCCCGGCTCCATACCCCTCCCAGCAGTCGACGACACAGCAGCACCCCCAGAGCCAGCCCCCCTACTCACAGCCAC	AGTCCTCACCCTCAGCAGCAGCAGCCACCCTACTCCCAGCAACCACCGTCCCAGACCCCTCATGCCCAACCTTCGTATCAGCAGCAGCCACAGTCTCAACCACCACAGCTCCAGTCCTCTTAGCCTCCATACTCCCAGCAGCCATCCCAGCCTCCACATCAGCAGTCCCCGGCTCCATACCCCTCCCAGCAGTCGACGACACAGCAGCACCCCCAGAGCCAGCCCCCCTACTCACAGCCAC	AGTCCTCACCCTCAGCAGCAGCAGCCACCCTACTCCCAGCAACCACCGTCCCAGACCCCTCATGCCCAACCTTCGTATCAGCAGCAGCCACAGTCTCAACCACCACAGCTCCAGTCCTCT	AGCCTCCATACTCCCAGCAGCCATCCCAGCCTCCACATCAGCAGTCCCCGGCTCCATACCCCTCCCAGCAGTCGACGACACAGCAGCACCCCCAGAGCCAGCCCCCCTACTCACAGCCAC	C	T	121	124	AGC	+	AACCACCACAGCTCCAGTCCTCTCAGCCTC	GCCACAGCTCCAGTCCTCTC	AGTATGGAGGCTAAG	15	AGGACTGGAGCTGTG	15	AGTATGGAGGCTAAGAGGACTGGAGCTGTG	2	12	False	True	49.0	0.6	0.4666666666666667	0	19.744705692	13.68222084639974	3.0	TGGAGGCTGGGATGGCTGCTGGGAGTATGGAGGCTGAGAGGACTGGAGCTGTGGTGGTTG	TGGAGGCTGGGATGGCTGCTGGGAGTATGGAGGCTAAGAGGACTGGAGCTGTGGTGGTTG	reverse-complement	No Error	False
2687	ARID1A	27057835	27057835	C	T	SNP	AACR-H0001282	1	27057715	27057955	AGTCCTCACCCTCAGCAGCAGCAGCCACCCTACTCCCAGCAACCACCGTCCCAGACCCCTCATGCCCAACCTTCGTATCAGCAGCAGCCACAGTCTCAACCACCACAGCTCCAGTCCTCTCAGCCTCCATACTCCCAGCAGCCATCCCAGCCTCCACATCAGCAGTCCCCGGCTCCATACCCCTCCCAGCAGTCGACGACACAGCAGCACCCCCAGAGCCAGCCCCCCTACTCACAGCCAC	AGTCCTCACCCTCAGCAGCAGCAGCCACCCTACTCCCAGCAACCACCGTCCCAGACCCCTCATGCCCAACCTTCGTATCAGCAGCAGCCACAGTCTCAACCACCACAGCTCCAGTCCTCTTAGCCTCCATACTCCCAGCAGCCATCCCAGCCTCCACATCAGCAGTCCCCGGCTCCATACCCCTCCCAGCAGTCGACGACACAGCAGCACCCCCAGAGCCAGCCCCCCTACTCACAGCCAC	AGTCCTCACCCTCAGCAGCAGCAGCCACCCTACTCCCAGCAACCACCGTCCCAGACCCCTCATGCCCAACCTTCGTATCAGCAGCAGCCACAGTCTCAACCACCACAGCTCCAGTCCTCT	AGCCTCCATACTCCCAGCAGCCATCCCAGCCTCCACATCAGCAGTCCCCGGCTCCATACCCCTCCCAGCAGTCGACGACACAGCAGCACCCCCAGAGCCAGCCCCCCTACTCACAGCCAC	C	T	121	124	AGC	+	AACCACCACAGCTCCAGTCCTCTCAGCCTC	GCCACAGCTCCAGTCCTCTC	CTAAG	5	AGGACTGGAGCTGTG	15	CTAAGAGGACTGGAGCTGTG	2	2	True	True	49.0	0.6	0.4	0	20.613113768	13.377316462792276	4.0	TGGAGGCTGGGATGGCTGCTGGGAGTATGGAGGCTGAGAGGACTGGAGCTGTGGTGGTTG	TGGAGGCTGGGATGGCTGCTGGGAGTATGGAGGCTAAGAGGACTGGAGCTGTGGTGGTTG	reverse-complement	No Error	False
2687	ARID1A	27057835	27057835	C	T	SNP	AACR-H0001282	1	27057715	27057955	AGTCCTCACCCTCAGCAGCAGCAGCCACCCTACTCCCAGCAACCACCGTCCCAGACCCCTCATGCCCAACCTTCGTATCAGCAGCAGCCACAGTCTCAACCACCACAGCTCCAGTCCTCTCAGCCTCCATACTCCCAGCAGCCATCCCAGCCTCCACATCAGCAGTCCCCGGCTCCATACCCCTCCCAGCAGTCGACGACACAGCAGCACCCCCAGAGCCAGCCCCCCTACTCACAGCCAC	AGTCCTCACCCTCAGCAGCAGCAGCCACCCTACTCCCAGCAACCACCGTCCCAGACCCCTCATGCCCAACCTTCGTATCAGCAGCAGCCACAGTCTCAACCACCACAGCTCCAGTCCTCTTAGCCTCCATACTCCCAGCAGCCATCCCAGCCTCCACATCAGCAGTCCCCGGCTCCATACCCCTCCCAGCAGTCGACGACACAGCAGCACCCCCAGAGCCAGCCCCCCTACTCACAGCCAC	AGTCCTCACCCTCAGCAGCAGCAGCCACCCTACTCCCAGCAACCACCGTCCCAGACCCCTCATGCCCAACCTTCGTATCAGCAGCAGCCACAGTCTCAACCACCACAGCTCCAGTCCTCT	AGCCTCCATACTCCCAGCAGCCATCCCAGCCTCCACATCAGCAGTCCCCGGCTCCATACCCCTCCCAGCAGTCGACGACACAGCAGCACCCCCAGAGCCAGCCCCCCTACTCACAGCCAC	C	T	121	124	AGC	+	AACCACCACAGCTCCAGTCCTCTCAGCCTC	GCCACAGCTCCAGTCCTCTC	GGAGGCTAAG	10	AGGACTGG	8	GGAGGCTAAGAGGACTGG	2	7	False	True	49.0	0.625	0.6	0	19.916590736	13.36317777341448	5.0	TGGAGGCTGGGATGGCTGCTGGGAGTATGGAGGCTGAGAGGACTGGAGCTGTGGTGGTTG	TGGAGGCTGGGATGGCTGCTGGGAGTATGGAGGCTAAGAGGACTGGAGCTGTGGTGGTTG	reverse-complement	No Error	False
2688	ARID1A	27023769	27023769	C	-	DEL	AACR-H0001335	1	27023649	27023889	CTCCCTCCTCCAGCGCCTCCGCCTCCTCGTCGTCTTCGTCCTTCGCTCAGCAGCGCTTCGGGGCCATGGGGGGAGGCGGCCCCTCCGCGGCCGGCGGGGGAACTCCCCAGCCCACCGCCACCCCCACCCTCAACCAACTGCTCACGTCGCCCAGCTCGGCCCGGGGCTACCAGGGCTACCCCGGGGGCGACTACAGTGGCGGGCCCCAGGACGGGGGCGCCGGCAAGGGCCCGGCGGACAT	CTCCCTCCTCCAGCGCCTCCGCCTCCTCGTCGTCTTCGTCCTTCGCTCAGCAGCGCTTCGGGGCCATGGGGGGAGGCGGCCCCTCCGCGGCCGGCGGGGGAACTCCCCAGCCCACCGCCACCCCACCCTCAACCAACTGCTCACGTCGCCCAGCTCGGCCCGGGGCTACCAGGGCTACCCCGGGGGCGACTACAGTGGCGGGCCCCAGGACGGGGGCGCCGGCAAGGGCCCGGCGGACAT	CTCCCTCCTCCAGCGCCTCCGCCTCCTCGTCGTCTTCGTCCTTCGCTCAGCAGCGCTTCGGGGCCATGGGGGGAGGCGGCCCCTCCGCGGCCGGCGGGGGAACTCCCCAGCCCACCGCCA	CCCCACCCTCAACCAACTGCTCACGTCGCCCAGCTCGGCCCGGGGCTACCAGGGCTACCCCGGGGGCGACTACAGTGGCGGGCCCCAGGACGGGGGCGCCGGCAAGGGCCCGGCGGACAT	C		119	116	GGC	-	GAGCAGTTGGTTGAGGGTGGGGGTGGCGGT	GGTTGGTTGAGGGTGGGGGT	CCAGCCCACCGCCAC	15	CCCACCCT	8	CCAGCCCACCGCCACCCCACCCT	1	14	True	True	48.0	0.75	0.8	1	23.785054598	17.23913808330155	1.0	CCGCGGCCGGCGGGGGAACTCCCCAGCCCACCGCCACCCCCACCCTCAACCAACTGCTCA	CCGCGGCCGGCGGGGGAACTCCCCAGCCCACCGCCACCCCACCCTCAACCAACTGCTCA	reverse-complement	No Error	False
2688	ARID1A	27023769	27023769	C	-	DEL	AACR-H0001335	1	27023649	27023889	CTCCCTCCTCCAGCGCCTCCGCCTCCTCGTCGTCTTCGTCCTTCGCTCAGCAGCGCTTCGGGGCCATGGGGGGAGGCGGCCCCTCCGCGGCCGGCGGGGGAACTCCCCAGCCCACCGCCACCCCCACCCTCAACCAACTGCTCACGTCGCCCAGCTCGGCCCGGGGCTACCAGGGCTACCCCGGGGGCGACTACAGTGGCGGGCCCCAGGACGGGGGCGCCGGCAAGGGCCCGGCGGACAT	CTCCCTCCTCCAGCGCCTCCGCCTCCTCGTCGTCTTCGTCCTTCGCTCAGCAGCGCTTCGGGGCCATGGGGGGAGGCGGCCCCTCCGCGGCCGGCGGGGGAACTCCCCAGCCCACCGCCACCCCACCCTCAACCAACTGCTCACGTCGCCCAGCTCGGCCCGGGGCTACCAGGGCTACCCCGGGGGCGACTACAGTGGCGGGCCCCAGGACGGGGGCGCCGGCAAGGGCCCGGCGGACAT	CTCCCTCCTCCAGCGCCTCCGCCTCCTCGTCGTCTTCGTCCTTCGCTCAGCAGCGCTTCGGGGCCATGGGGGGAGGCGGCCCCTCCGCGGCCGGCGGGGGAACTCCCCAGCCCACCGCCA	CCCCACCCTCAACCAACTGCTCACGTCGCCCAGCTCGGCCCGGGGCTACCAGGGCTACCCCGGGGGCGACTACAGTGGCGGGCCCCAGGACGGGGGCGCCGGCAAGGGCCCGGCGGACAT	C		119	116	GGC	-	GAGCAGTTGGTTGAGGGTGGGGGTGGCGGT	GGTTGGTTGAGGGTGGGGGT	CCACCGCCAC	10	CCCACCCT	8	CCACCGCCACCCCACCCT	1	9	True	True	48.0	0.75	0.8	1	23.636921648	16.778903118644845	2.0	CCGCGGCCGGCGGGGGAACTCCCCAGCCCACCGCCACCCCCACCCTCAACCAACTGCTCA	CCGCGGCCGGCGGGGGAACTCCCCAGCCCACCGCCACCCCACCCTCAACCAACTGCTCA	reverse-complement	No Error	False
2688	ARID1A	27023769	27023769	C	-	DEL	AACR-H0001335	1	27023649	27023889	CTCCCTCCTCCAGCGCCTCCGCCTCCTCGTCGTCTTCGTCCTTCGCTCAGCAGCGCTTCGGGGCCATGGGGGGAGGCGGCCCCTCCGCGGCCGGCGGGGGAACTCCCCAGCCCACCGCCACCCCCACCCTCAACCAACTGCTCACGTCGCCCAGCTCGGCCCGGGGCTACCAGGGCTACCCCGGGGGCGACTACAGTGGCGGGCCCCAGGACGGGGGCGCCGGCAAGGGCCCGGCGGACAT	CTCCCTCCTCCAGCGCCTCCGCCTCCTCGTCGTCTTCGTCCTTCGCTCAGCAGCGCTTCGGGGCCATGGGGGGAGGCGGCCCCTCCGCGGCCGGCGGGGGAACTCCCCAGCCCACCGCCACCCCACCCTCAACCAACTGCTCACGTCGCCCAGCTCGGCCCGGGGCTACCAGGGCTACCCCGGGGGCGACTACAGTGGCGGGCCCCAGGACGGGGGCGCCGGCAAGGGCCCGGCGGACAT	CTCCCTCCTCCAGCGCCTCCGCCTCCTCGTCGTCTTCGTCCTTCGCTCAGCAGCGCTTCGGGGCCATGGGGGGAGGCGGCCCCTCCGCGGCCGGCGGGGGAACTCCCCAGCCCACCGCCA	CCCCACCCTCAACCAACTGCTCACGTCGCCCAGCTCGGCCCGGGGCTACCAGGGCTACCCCGGGGGCGACTACAGTGGCGGGCCCCAGGACGGGGGCGCCGGCAAGGGCCCGGCGGACAT	C		119	116	GGC	-	GAGCAGTTGGTTGAGGGTGGGGGTGGCGGT	GGTTGGTTGAGGGTGGGGGT	GCCAC	5	CCCACCCT	8	GCCACCCCACCCT	1	4	True	True	48.0	0.75	0.8	1	23.488788698	15.552851636359794	3.0	CCGCGGCCGGCGGGGGAACTCCCCAGCCCACCGCCACCCCCACCCTCAACCAACTGCTCA	CCGCGGCCGGCGGGGGAACTCCCCAGCCCACCGCCACCCCACCCTCAACCAACTGCTCA	reverse-complement	No Error	False
2688	ARID1A	27023769	27023769	C	-	DEL	AACR-H0001335	1	27023649	27023889	CTCCCTCCTCCAGCGCCTCCGCCTCCTCGTCGTCTTCGTCCTTCGCTCAGCAGCGCTTCGGGGCCATGGGGGGAGGCGGCCCCTCCGCGGCCGGCGGGGGAACTCCCCAGCCCACCGCCACCCCCACCCTCAACCAACTGCTCACGTCGCCCAGCTCGGCCCGGGGCTACCAGGGCTACCCCGGGGGCGACTACAGTGGCGGGCCCCAGGACGGGGGCGCCGGCAAGGGCCCGGCGGACAT	CTCCCTCCTCCAGCGCCTCCGCCTCCTCGTCGTCTTCGTCCTTCGCTCAGCAGCGCTTCGGGGCCATGGGGGGAGGCGGCCCCTCCGCGGCCGGCGGGGGAACTCCCCAGCCCACCGCCACCCCACCCTCAACCAACTGCTCACGTCGCCCAGCTCGGCCCGGGGCTACCAGGGCTACCCCGGGGGCGACTACAGTGGCGGGCCCCAGGACGGGGGCGCCGGCAAGGGCCCGGCGGACAT	CTCCCTCCTCCAGCGCCTCCGCCTCCTCGTCGTCTTCGTCCTTCGCTCAGCAGCGCTTCGGGGCCATGGGGGGAGGCGGCCCCTCCGCGGCCGGCGGGGGAACTCCCCAGCCCACCGCCA	CCCCACCCTCAACCAACTGCTCACGTCGCCCAGCTCGGCCCGGGGCTACCAGGGCTACCCCGGGGGCGACTACAGTGGCGGGCCCCAGGACGGGGGCGCCGGCAAGGGCCCGGCGGACAT	C		119	116	GGC	-	GAGCAGTTGGTTGAGGGTGGGGGTGGCGGT	GGTTGGTTGAGGGTGGGGGT	GGGGAACTCCCCAGCCCACCGCCAC	25	CCCACCCT	8	GGGGAACTCCCCAGCCCACCGCCACCCCACCCT	1	24	True	True	48.0	0.75	0.76	1	23.8289899856	10.536755188052664	4.0	CCGCGGCCGGCGGGGGAACTCCCCAGCCCACCGCCACCCCCACCCTCAACCAACTGCTCA	CCGCGGCCGGCGGGGGAACTCCCCAGCCCACCGCCACCCCACCCTCAACCAACTGCTCA	reverse-complement	No Error	False
2688	ARID1A	27023769	27023769	C	-	DEL	AACR-H0001335	1	27023649	27023889	CTCCCTCCTCCAGCGCCTCCGCCTCCTCGTCGTCTTCGTCCTTCGCTCAGCAGCGCTTCGGGGCCATGGGGGGAGGCGGCCCCTCCGCGGCCGGCGGGGGAACTCCCCAGCCCACCGCCACCCCCACCCTCAACCAACTGCTCACGTCGCCCAGCTCGGCCCGGGGCTACCAGGGCTACCCCGGGGGCGACTACAGTGGCGGGCCCCAGGACGGGGGCGCCGGCAAGGGCCCGGCGGACAT	CTCCCTCCTCCAGCGCCTCCGCCTCCTCGTCGTCTTCGTCCTTCGCTCAGCAGCGCTTCGGGGCCATGGGGGGAGGCGGCCCCTCCGCGGCCGGCGGGGGAACTCCCCAGCCCACCGCCACCCCACCCTCAACCAACTGCTCACGTCGCCCAGCTCGGCCCGGGGCTACCAGGGCTACCCCGGGGGCGACTACAGTGGCGGGCCCCAGGACGGGGGCGCCGGCAAGGGCCCGGCGGACAT	CTCCCTCCTCCAGCGCCTCCGCCTCCTCGTCGTCTTCGTCCTTCGCTCAGCAGCGCTTCGGGGCCATGGGGGGAGGCGGCCCCTCCGCGGCCGGCGGGGGAACTCCCCAGCCCACCGCCA	CCCCACCCTCAACCAACTGCTCACGTCGCCCAGCTCGGCCCGGGGCTACCAGGGCTACCCCGGGGGCGACTACAGTGGCGGGCCCCAGGACGGGGGCGCCGGCAAGGGCCCGGCGGACAT	C		122	119	GGT	-	CGTGAGCAGTTGGTTGAGGGTGGGGGTGGC	GGCAGTTGGTTGAGGGTGGG	GCCCACCGCCACCCC	15	ACCCTCAACC	10	GCCCACCGCCACCCCACCCTCAACC	4	11	True	False	58.0	0.6	0.8666666666666667	1	21.457560646	10.200837778403246	5.0	CGGCCGGCGGGGGAACTCCCCAGCCCACCGCCACCCCCACCCTCAACCAACTGCTCACGT	CGGCCGGCGGGGGAACTCCCCAGCCCACCGCCACCCCACCCTCAACCAACTGCTCACGT	reverse-complement	No Error	False
2689	ARID1A	27023366	27023366	C	T	SNP	AACR-H0001501	1	27023246	27023486	ACGGAGCCGCCCGGCGGCGGCGGTGGCGGCAGCAGCGATGGGGTGGGGGCGCCTCCTCACTCAGCCGCGGCCGCCTTGCCGCCCCCAGCCTACGGCTTCGGGCAACCCTACGGCCGGAGCCCGTCTGCCGTCGCCGCCGCCGCGGCCGCCGTCTTCCACCAACAACATGGCGGACAACAAAGCCCTGGCCTGGCAGCGCTGCAGAGCGGCGGCGGCGGGGGCCTGGAGCCCTACGCGGGGC	ACGGAGCCGCCCGGCGGCGGCGGTGGCGGCAGCAGCGATGGGGTGGGGGCGCCTCCTCACTCAGCCGCGGCCGCCTTGCCGCCCCCAGCCTACGGCTTCGGGCAACCCTACGGCCGGAGCTCGTCTGCCGTCGCCGCCGCCGCGGCCGCCGTCTTCCACCAACAACATGGCGGACAACAAAGCCCTGGCCTGGCAGCGCTGCAGAGCGGCGGCGGCGGGGGCCTGGAGCCCTACGCGGGGC	ACGGAGCCGCCCGGCGGCGGCGGTGGCGGCAGCAGCGATGGGGTGGGGGCGCCTCCTCACTCAGCCGCGGCCGCCTTGCCGCCCCCAGCCTACGGCTTCGGGCAACCCTACGGCCGGAGC	CGTCTGCCGTCGCCGCCGCCGCGGCCGCCGTCTTCCACCAACAACATGGCGGACAACAAAGCCCTGGCCTGGCAGCGCTGCAGAGCGGCGGCGGCGGGGGCCTGGAGCCCTACGCGGGGC	C	T	111	114	GGC	+	GCCTACGGCTTCGGGCAACCCTACGGCCGG	GCGGCTTCGGGCAACCCTAC	CGAGCTCCGGCCGTA	15	GGGTTGCCCGAAGCC	15	CGAGCTCCGGCCGTAGGGTTGCCCGAAGCC	12	2	False	False	49.0	0.7333333333333333	0.7333333333333333	0	19.066655553333337	19.058299519656178	1.0	GCCGCGGCGGCGGCGACGGCAGACGGGCTCCGGCCGTAGGGTTGCCCGAAGCCGTAGGCT	GCCGCGGCGGCGGCGACGGCAGACGAGCTCCGGCCGTAGGGTTGCCCGAAGCCGTAGGCT	reverse-complement	No Error	False
2689	ARID1A	27023366	27023366	C	T	SNP	AACR-H0001501	1	27023246	27023486	ACGGAGCCGCCCGGCGGCGGCGGTGGCGGCAGCAGCGATGGGGTGGGGGCGCCTCCTCACTCAGCCGCGGCCGCCTTGCCGCCCCCAGCCTACGGCTTCGGGCAACCCTACGGCCGGAGCCCGTCTGCCGTCGCCGCCGCCGCGGCCGCCGTCTTCCACCAACAACATGGCGGACAACAAAGCCCTGGCCTGGCAGCGCTGCAGAGCGGCGGCGGCGGGGGCCTGGAGCCCTACGCGGGGC	ACGGAGCCGCCCGGCGGCGGCGGTGGCGGCAGCAGCGATGGGGTGGGGGCGCCTCCTCACTCAGCCGCGGCCGCCTTGCCGCCCCCAGCCTACGGCTTCGGGCAACCCTACGGCCGGAGCTCGTCTGCCGTCGCCGCCGCCGCGGCCGCCGTCTTCCACCAACAACATGGCGGACAACAAAGCCCTGGCCTGGCAGCGCTGCAGAGCGGCGGCGGCGGGGGCCTGGAGCCCTACGCGGGGC	ACGGAGCCGCCCGGCGGCGGCGGTGGCGGCAGCAGCGATGGGGTGGGGGCGCCTCCTCACTCAGCCGCGGCCGCCTTGCCGCCCCCAGCCTACGGCTTCGGGCAACCCTACGGCCGGAGC	CGTCTGCCGTCGCCGCCGCCGCGGCCGCCGTCTTCCACCAACAACATGGCGGACAACAAAGCCCTGGCCTGGCAGCGCTGCAGAGCGGCGGCGGCGGGGGCCTGGAGCCCTACGCGGGGC	C	T	111	114	GGC	+	GCCTACGGCTTCGGGCAACCCTACGGCCGG	GCGGCTTCGGGCAACCCTAC	CGAGCTCCGGCCGTA	15	GGGTTGCCCG	10	CGAGCTCCGGCCGTAGGGTTGCCCG	12	2	False	False	49.0	0.8	0.7333333333333333	0	19.123229116	18.791388351392765	2.0	GCCGCGGCGGCGGCGACGGCAGACGGGCTCCGGCCGTAGGGTTGCCCGAAGCCGTAGGCT	GCCGCGGCGGCGGCGACGGCAGACGAGCTCCGGCCGTAGGGTTGCCCGAAGCCGTAGGCT	reverse-complement	No Error	False
2689	ARID1A	27023366	27023366	C	T	SNP	AACR-H0001501	1	27023246	27023486	ACGGAGCCGCCCGGCGGCGGCGGTGGCGGCAGCAGCGATGGGGTGGGGGCGCCTCCTCACTCAGCCGCGGCCGCCTTGCCGCCCCCAGCCTACGGCTTCGGGCAACCCTACGGCCGGAGCCCGTCTGCCGTCGCCGCCGCCGCGGCCGCCGTCTTCCACCAACAACATGGCGGACAACAAAGCCCTGGCCTGGCAGCGCTGCAGAGCGGCGGCGGCGGGGGCCTGGAGCCCTACGCGGGGC	ACGGAGCCGCCCGGCGGCGGCGGTGGCGGCAGCAGCGATGGGGTGGGGGCGCCTCCTCACTCAGCCGCGGCCGCCTTGCCGCCCCCAGCCTACGGCTTCGGGCAACCCTACGGCCGGAGCTCGTCTGCCGTCGCCGCCGCCGCGGCCGCCGTCTTCCACCAACAACATGGCGGACAACAAAGCCCTGGCCTGGCAGCGCTGCAGAGCGGCGGCGGCGGGGGCCTGGAGCCCTACGCGGGGC	ACGGAGCCGCCCGGCGGCGGCGGTGGCGGCAGCAGCGATGGGGTGGGGGCGCCTCCTCACTCAGCCGCGGCCGCCTTGCCGCCCCCAGCCTACGGCTTCGGGCAACCCTACGGCCGGAGC	CGTCTGCCGTCGCCGCCGCCGCGGCCGCCGTCTTCCACCAACAACATGGCGGACAACAAAGCCCTGGCCTGGCAGCGCTGCAGAGCGGCGGCGGCGGGGGCCTGGAGCCCTACGCGGGGC	C	T	111	114	GGC	+	GCCTACGGCTTCGGGCAACCCTACGGCCGG	GCGGCTTCGGGCAACCCTAC	CGAGCTCCGGCCGTA	15	GGGTTGCC	8	CGAGCTCCGGCCGTAGGGTTGCC	12	2	False	False	49.0	0.75	0.7333333333333333	0	18.472366144	18.791388351392765	3.0	GCCGCGGCGGCGGCGACGGCAGACGGGCTCCGGCCGTAGGGTTGCCCGAAGCCGTAGGCT	GCCGCGGCGGCGGCGACGGCAGACGAGCTCCGGCCGTAGGGTTGCCCGAAGCCGTAGGCT	reverse-complement	No Error	False
2689	ARID1A	27023366	27023366	C	T	SNP	AACR-H0001501	1	27023246	27023486	ACGGAGCCGCCCGGCGGCGGCGGTGGCGGCAGCAGCGATGGGGTGGGGGCGCCTCCTCACTCAGCCGCGGCCGCCTTGCCGCCCCCAGCCTACGGCTTCGGGCAACCCTACGGCCGGAGCCCGTCTGCCGTCGCCGCCGCCGCGGCCGCCGTCTTCCACCAACAACATGGCGGACAACAAAGCCCTGGCCTGGCAGCGCTGCAGAGCGGCGGCGGCGGGGGCCTGGAGCCCTACGCGGGGC	ACGGAGCCGCCCGGCGGCGGCGGTGGCGGCAGCAGCGATGGGGTGGGGGCGCCTCCTCACTCAGCCGCGGCCGCCTTGCCGCCCCCAGCCTACGGCTTCGGGCAACCCTACGGCCGGAGCTCGTCTGCCGTCGCCGCCGCCGCGGCCGCCGTCTTCCACCAACAACATGGCGGACAACAAAGCCCTGGCCTGGCAGCGCTGCAGAGCGGCGGCGGCGGGGGCCTGGAGCCCTACGCGGGGC	ACGGAGCCGCCCGGCGGCGGCGGTGGCGGCAGCAGCGATGGGGTGGGGGCGCCTCCTCACTCAGCCGCGGCCGCCTTGCCGCCCCCAGCCTACGGCTTCGGGCAACCCTACGGCCGGAGC	CGTCTGCCGTCGCCGCCGCCGCGGCCGCCGTCTTCCACCAACAACATGGCGGACAACAAAGCCCTGGCCTGGCAGCGCTGCAGAGCGGCGGCGGCGGGGGCCTGGAGCCCTACGCGGGGC	C	T	111	114	GGC	+	GCCTACGGCTTCGGGCAACCCTACGGCCGG	GCGGCTTCGGGCAACCCTAC	CGACGGCAGACGAGCTCCGGCCGTA	25	GGGTTGCCCGAAGCC	15	CGACGGCAGACGAGCTCCGGCCGTAGGGTTGCCCGAAGCC	12	12	False	False	49.0	0.7333333333333333	0.72	0	19.278811282533333	17.649546497337727	4.0	GCCGCGGCGGCGGCGACGGCAGACGGGCTCCGGCCGTAGGGTTGCCCGAAGCCGTAGGCT	GCCGCGGCGGCGGCGACGGCAGACGAGCTCCGGCCGTAGGGTTGCCCGAAGCCGTAGGCT	reverse-complement	No Error	False
2689	ARID1A	27023366	27023366	C	T	SNP	AACR-H0001501	1	27023246	27023486	ACGGAGCCGCCCGGCGGCGGCGGTGGCGGCAGCAGCGATGGGGTGGGGGCGCCTCCTCACTCAGCCGCGGCCGCCTTGCCGCCCCCAGCCTACGGCTTCGGGCAACCCTACGGCCGGAGCCCGTCTGCCGTCGCCGCCGCCGCGGCCGCCGTCTTCCACCAACAACATGGCGGACAACAAAGCCCTGGCCTGGCAGCGCTGCAGAGCGGCGGCGGCGGGGGCCTGGAGCCCTACGCGGGGC	ACGGAGCCGCCCGGCGGCGGCGGTGGCGGCAGCAGCGATGGGGTGGGGGCGCCTCCTCACTCAGCCGCGGCCGCCTTGCCGCCCCCAGCCTACGGCTTCGGGCAACCCTACGGCCGGAGCTCGTCTGCCGTCGCCGCCGCCGCGGCCGCCGTCTTCCACCAACAACATGGCGGACAACAAAGCCCTGGCCTGGCAGCGCTGCAGAGCGGCGGCGGCGGGGGCCTGGAGCCCTACGCGGGGC	ACGGAGCCGCCCGGCGGCGGCGGTGGCGGCAGCAGCGATGGGGTGGGGGCGCCTCCTCACTCAGCCGCGGCCGCCTTGCCGCCCCCAGCCTACGGCTTCGGGCAACCCTACGGCCGGAGC	CGTCTGCCGTCGCCGCCGCCGCGGCCGCCGTCTTCCACCAACAACATGGCGGACAACAAAGCCCTGGCCTGGCAGCGCTGCAGAGCGGCGGCGGCGGGGGCCTGGAGCCCTACGCGGGGC	C	T	111	114	GGC	+	GCCTACGGCTTCGGGCAACCCTACGGCCGG	GCGGCTTCGGGCAACCCTAC	CGACGGCAGACGAGCTCCGGCCGTA	25	GGGTTGCCCG	10	CGACGGCAGACGAGCTCCGGCCGTAGGGTTGCCCG	12	12	False	False	49.0	0.8	0.72	0	19.335384845200004	17.43589291996508	5.0	GCCGCGGCGGCGGCGACGGCAGACGGGCTCCGGCCGTAGGGTTGCCCGAAGCCGTAGGCT	GCCGCGGCGGCGGCGACGGCAGACGAGCTCCGGCCGTAGGGTTGCCCGAAGCCGTAGGCT	reverse-complement	No Error	False
2690	ARID1A	27087500	27087500	A	G	SNP	AACR-H0001502	1	27087380	27087620	GGGACAGAAGGAGCTCTGAGTCCTGGAGTGAGCACATCAGGGATTTCCAGCAGCCAAGGAGAGCAGAGTAATCCAGCTCAGTCTCCTTTCTCTCCTCATACCTCCCCTCACCTGCCTGGCATCCGAGGCCCTTCCCCGTCCCCTGTTGGCTCTCCCGCCAGTGTTGCTCAGTCTCGCTCAGGACCACTCTCGCCTGCTGCAGTGCCAGGTACCCTCAAGTGCTGGGCTTTAGGGAGAGGGA	GGGACAGAAGGAGCTCTGAGTCCTGGAGTGAGCACATCAGGGATTTCCAGCAGCCAAGGAGAGCAGAGTAATCCAGCTCAGTCTCCTTTCTCTCCTCATACCTCCCCTCACCTGCCTGGCGTCCGAGGCCCTTCCCCGTCCCCTGTTGGCTCTCCCGCCAGTGTTGCTCAGTCTCGCTCAGGACCACTCTCGCCTGCTGCAGTGCCAGGTACCCTCAAGTGCTGGGCTTTAGGGAGAGGGA	GGGACAGAAGGAGCTCTGAGTCCTGGAGTGAGCACATCAGGGATTTCCAGCAGCCAAGGAGAGCAGAGTAATCCAGCTCAGTCTCCTTTCTCTCCTCATACCTCCCCTCACCTGCCTGGC	TCCGAGGCCCTTCCCCGTCCCCTGTTGGCTCTCCCGCCAGTGTTGCTCAGTCTCGCTCAGGACCACTCTCGCCTGCTGCAGTGCCAGGTACCCTCAAGTGCTGGGCTTTAGGGAGAGGGA	A	G	117	120	GGC	+	CCTCATACCTCCCCTCACCTGCCTGGCATC	GTACCTCCCCTCACCTGCCT	GCCTCGGACGCCAGG	15	CAGGTGAGGGGAGGT	15	GCCTCGGACGCCAGGCAGGTGAGGGGAGGT	6	8	False	False	48.0	0.6666666666666666	0.8	0	19.135758534666664	17.862150834399415	1.0	GAGCCAACAGGGGACGGGGAAGGGCCTCGGATGCCAGGCAGGTGAGGGGAGGTATGAGGA	GAGCCAACAGGGGACGGGGAAGGGCCTCGGACGCCAGGCAGGTGAGGGGAGGTATGAGGA	reverse-complement	No Error	False
2690	ARID1A	27087500	27087500	A	G	SNP	AACR-H0001502	1	27087380	27087620	GGGACAGAAGGAGCTCTGAGTCCTGGAGTGAGCACATCAGGGATTTCCAGCAGCCAAGGAGAGCAGAGTAATCCAGCTCAGTCTCCTTTCTCTCCTCATACCTCCCCTCACCTGCCTGGCATCCGAGGCCCTTCCCCGTCCCCTGTTGGCTCTCCCGCCAGTGTTGCTCAGTCTCGCTCAGGACCACTCTCGCCTGCTGCAGTGCCAGGTACCCTCAAGTGCTGGGCTTTAGGGAGAGGGA	GGGACAGAAGGAGCTCTGAGTCCTGGAGTGAGCACATCAGGGATTTCCAGCAGCCAAGGAGAGCAGAGTAATCCAGCTCAGTCTCCTTTCTCTCCTCATACCTCCCCTCACCTGCCTGGCGTCCGAGGCCCTTCCCCGTCCCCTGTTGGCTCTCCCGCCAGTGTTGCTCAGTCTCGCTCAGGACCACTCTCGCCTGCTGCAGTGCCAGGTACCCTCAAGTGCTGGGCTTTAGGGAGAGGGA	GGGACAGAAGGAGCTCTGAGTCCTGGAGTGAGCACATCAGGGATTTCCAGCAGCCAAGGAGAGCAGAGTAATCCAGCTCAGTCTCCTTTCTCTCCTCATACCTCCCCTCACCTGCCTGGC	TCCGAGGCCCTTCCCCGTCCCCTGTTGGCTCTCCCGCCAGTGTTGCTCAGTCTCGCTCAGGACCACTCTCGCCTGCTGCAGTGCCAGGTACCCTCAAGTGCTGGGCTTTAGGGAGAGGGA	A	G	117	120	GGC	+	CCTCATACCTCCCCTCACCTGCCTGGCATC	GTACCTCCCCTCACCTGCCT	GGACGCCAGG	10	CAGGTGAGGGGAGGT	15	GGACGCCAGGCAGGTGAGGGGAGGT	6	3	False	False	48.0	0.6666666666666666	0.8	0	18.987625584666667	16.389073013527355	2.0	GAGCCAACAGGGGACGGGGAAGGGCCTCGGATGCCAGGCAGGTGAGGGGAGGTATGAGGA	GAGCCAACAGGGGACGGGGAAGGGCCTCGGACGCCAGGCAGGTGAGGGGAGGTATGAGGA	reverse-complement	No Error	False
2690	ARID1A	27087500	27087500	A	G	SNP	AACR-H0001502	1	27087380	27087620	GGGACAGAAGGAGCTCTGAGTCCTGGAGTGAGCACATCAGGGATTTCCAGCAGCCAAGGAGAGCAGAGTAATCCAGCTCAGTCTCCTTTCTCTCCTCATACCTCCCCTCACCTGCCTGGCATCCGAGGCCCTTCCCCGTCCCCTGTTGGCTCTCCCGCCAGTGTTGCTCAGTCTCGCTCAGGACCACTCTCGCCTGCTGCAGTGCCAGGTACCCTCAAGTGCTGGGCTTTAGGGAGAGGGA	GGGACAGAAGGAGCTCTGAGTCCTGGAGTGAGCACATCAGGGATTTCCAGCAGCCAAGGAGAGCAGAGTAATCCAGCTCAGTCTCCTTTCTCTCCTCATACCTCCCCTCACCTGCCTGGCGTCCGAGGCCCTTCCCCGTCCCCTGTTGGCTCTCCCGCCAGTGTTGCTCAGTCTCGCTCAGGACCACTCTCGCCTGCTGCAGTGCCAGGTACCCTCAAGTGCTGGGCTTTAGGGAGAGGGA	GGGACAGAAGGAGCTCTGAGTCCTGGAGTGAGCACATCAGGGATTTCCAGCAGCCAAGGAGAGCAGAGTAATCCAGCTCAGTCTCCTTTCTCTCCTCATACCTCCCCTCACCTGCCTGGC	TCCGAGGCCCTTCCCCGTCCCCTGTTGGCTCTCCCGCCAGTGTTGCTCAGTCTCGCTCAGGACCACTCTCGCCTGCTGCAGTGCCAGGTACCCTCAAGTGCTGGGCTTTAGGGAGAGGGA	A	G	123	126	CGA	+	ACCTCCCCTCACCTGCCTGGCATCCGAGGC	GCCCTCACCTGCCTGGCATC	GGCCTCGGAC	10	GCCAGGCAGGTGAGG	15	GGCCTCGGACGCCAGGCAGGTGAGG	0	9	False	True	40.0	0.7333333333333333	0.8	0	21.694208907333337	13.5847062990511	3.0	GCGGGAGAGCCAACAGGGGACGGGGAAGGGCCTCGGATGCCAGGCAGGTGAGGGGAGGTA	GCGGGAGAGCCAACAGGGGACGGGGAAGGGCCTCGGACGCCAGGCAGGTGAGGGGAGGTA	reverse-complement	No Error	False
2690	ARID1A	27087500	27087500	A	G	SNP	AACR-H0001502	1	27087380	27087620	GGGACAGAAGGAGCTCTGAGTCCTGGAGTGAGCACATCAGGGATTTCCAGCAGCCAAGGAGAGCAGAGTAATCCAGCTCAGTCTCCTTTCTCTCCTCATACCTCCCCTCACCTGCCTGGCATCCGAGGCCCTTCCCCGTCCCCTGTTGGCTCTCCCGCCAGTGTTGCTCAGTCTCGCTCAGGACCACTCTCGCCTGCTGCAGTGCCAGGTACCCTCAAGTGCTGGGCTTTAGGGAGAGGGA	GGGACAGAAGGAGCTCTGAGTCCTGGAGTGAGCACATCAGGGATTTCCAGCAGCCAAGGAGAGCAGAGTAATCCAGCTCAGTCTCCTTTCTCTCCTCATACCTCCCCTCACCTGCCTGGCGTCCGAGGCCCTTCCCCGTCCCCTGTTGGCTCTCCCGCCAGTGTTGCTCAGTCTCGCTCAGGACCACTCTCGCCTGCTGCAGTGCCAGGTACCCTCAAGTGCTGGGCTTTAGGGAGAGGGA	GGGACAGAAGGAGCTCTGAGTCCTGGAGTGAGCACATCAGGGATTTCCAGCAGCCAAGGAGAGCAGAGTAATCCAGCTCAGTCTCCTTTCTCTCCTCATACCTCCCCTCACCTGCCTGGC	TCCGAGGCCCTTCCCCGTCCCCTGTTGGCTCTCCCGCCAGTGTTGCTCAGTCTCGCTCAGGACCACTCTCGCCTGCTGCAGTGCCAGGTACCCTCAAGTGCTGGGCTTTAGGGAGAGGGA	A	G	123	126	CGA	+	ACCTCCCCTCACCTGCCTGGCATCCGAGGC	GCCCTCACCTGCCTGGCATC	CGGAC	5	GCCAGGCAGGTGAGG	15	CGGACGCCAGGCAGGTGAGG	0	4	True	True	40.0	0.7333333333333333	0.8	0	23.131300787333338	13.539778929520295	4.0	GCGGGAGAGCCAACAGGGGACGGGGAAGGGCCTCGGATGCCAGGCAGGTGAGGGGAGGTA	GCGGGAGAGCCAACAGGGGACGGGGAAGGGCCTCGGACGCCAGGCAGGTGAGGGGAGGTA	reverse-complement	No Error	False
2690	ARID1A	27087500	27087500	A	G	SNP	AACR-H0001502	1	27087380	27087620	GGGACAGAAGGAGCTCTGAGTCCTGGAGTGAGCACATCAGGGATTTCCAGCAGCCAAGGAGAGCAGAGTAATCCAGCTCAGTCTCCTTTCTCTCCTCATACCTCCCCTCACCTGCCTGGCATCCGAGGCCCTTCCCCGTCCCCTGTTGGCTCTCCCGCCAGTGTTGCTCAGTCTCGCTCAGGACCACTCTCGCCTGCTGCAGTGCCAGGTACCCTCAAGTGCTGGGCTTTAGGGAGAGGGA	GGGACAGAAGGAGCTCTGAGTCCTGGAGTGAGCACATCAGGGATTTCCAGCAGCCAAGGAGAGCAGAGTAATCCAGCTCAGTCTCCTTTCTCTCCTCATACCTCCCCTCACCTGCCTGGCGTCCGAGGCCCTTCCCCGTCCCCTGTTGGCTCTCCCGCCAGTGTTGCTCAGTCTCGCTCAGGACCACTCTCGCCTGCTGCAGTGCCAGGTACCCTCAAGTGCTGGGCTTTAGGGAGAGGGA	GGGACAGAAGGAGCTCTGAGTCCTGGAGTGAGCACATCAGGGATTTCCAGCAGCCAAGGAGAGCAGAGTAATCCAGCTCAGTCTCCTTTCTCTCCTCATACCTCCCCTCACCTGCCTGGC	TCCGAGGCCCTTCCCCGTCCCCTGTTGGCTCTCCCGCCAGTGTTGCTCAGTCTCGCTCAGGACCACTCTCGCCTGCTGCAGTGCCAGGTACCCTCAAGTGCTGGGCTTTAGGGAGAGGGA	A	G	123	126	CGA	+	ACCTCCCCTCACCTGCCTGGCATCCGAGGC	GCCCTCACCTGCCTGGCATC	GGAAGGGCCTCGGAC	15	GCCAGGCAGGTGAGG	15	GGAAGGGCCTCGGACGCCAGGCAGGTGAGG	0	14	False	True	40.0	0.7333333333333333	0.7333333333333333	0	21.421791003333333	11.991270814154358	5.0	GCGGGAGAGCCAACAGGGGACGGGGAAGGGCCTCGGATGCCAGGCAGGTGAGGGGAGGTA	GCGGGAGAGCCAACAGGGGACGGGGAAGGGCCTCGGACGCCAGGCAGGTGAGGGGAGGTA	reverse-complement	No Error	False
2691	ARID1A	27022913	27022938	CCCGCCGCCGCCAGCAGCCTGGGCAA	-	DEL	AACR-H0001529	1	27022793	27023058	GTGGGGAGGGCAGCCCGGGGGACTGGGCCCCGGGGCGGGGTGGGAGGGGGGGAGAAGACGAAGACAGGGCCGGGTCTCTCCGCGGACGAGACAGCGGGGATCATGGCCGCGCAGGTCGCCCCCGCCGCCGCCAGCAGCCTGGGCAACCCGCCGCCGCCGCCGCCCTCGGAGCTGAAGAAAGCCGAGCAGCAGCAGCGGGAGGAGGCGGGGGGCGAGGCGGCGGCGGCGGCAGCGGCCGAGCGCGGGGAAATGAAGGCAGCCGCCGG	GTGGGGAGGGCAGCCCGGGGGACTGGGCCCCGGGGCGGGGTGGGAGGGGGGGAGAAGACGAAGACAGGGCCGGGTCTCTCCGCGGACGAGACAGCGGGGATCATGGCCGCGCAGGTCGCCCCCGCCGCCGCCGCCGCCCTCGGAGCTGAAGAAAGCCGAGCAGCAGCAGCGGGAGGAGGCGGGGGGCGAGGCGGCGGCGGCGGCAGCGGCCGAGCGCGGGGAAATGAAGGCAGCCGCCGG	GTGGGGAGGGCAGCCCGGGGGACTGGGCCCCGGGGCGGGGTGGGAGGGGGGGAGAAGACGAAGACAGGGCCGGGTCTCTCCGCGGACGAGACAGCGGGGATCATGGCCGCGCAGGTCGCC	CCCGCCGCCGCCGCCGCCCTCGGAGCTGAAGAAAGCCGAGCAGCAGCAGCGGGAGGAGGCGGGGGGCGAGGCGGCGGCGGCGGCAGCGGCCGAGCGCGGGGAAATGAAGGCAGCCGCCGG	CCCGCCGCCGCCAGCAGCCTGGGCAA		109	112	CGC	+	ACGAGACAGCGGGGATCATGGCCGCGCAGG	GACAGCGGGGATCATGGCCG	GCGGCGGCGGGGGCGACCTGCGCGG	25	CCATGATCCC	10	GCGGCGGCGGGGGCGACCTGCGCGGCCATGATCCC	14	11	False	False	52.0	0.6	0.92	26	6.2329384192	17.742491936072923	1.0	GCCCAGGCTGCTGGCGGCGGCGGGGGCGACCTGCGCGGCCATGATCCCCGCTGTCTCGTC	CGACCTGCGCGGCCATGATCCCCGCTGTCTCGTC	reverse-complement	No Error	False
2691	ARID1A	27022913	27022938	CCCGCCGCCGCCAGCAGCCTGGGCAA	-	DEL	AACR-H0001529	1	27022793	27023058	GTGGGGAGGGCAGCCCGGGGGACTGGGCCCCGGGGCGGGGTGGGAGGGGGGGAGAAGACGAAGACAGGGCCGGGTCTCTCCGCGGACGAGACAGCGGGGATCATGGCCGCGCAGGTCGCCCCCGCCGCCGCCAGCAGCCTGGGCAACCCGCCGCCGCCGCCGCCCTCGGAGCTGAAGAAAGCCGAGCAGCAGCAGCGGGAGGAGGCGGGGGGCGAGGCGGCGGCGGCGGCAGCGGCCGAGCGCGGGGAAATGAAGGCAGCCGCCGG	GTGGGGAGGGCAGCCCGGGGGACTGGGCCCCGGGGCGGGGTGGGAGGGGGGGAGAAGACGAAGACAGGGCCGGGTCTCTCCGCGGACGAGACAGCGGGGATCATGGCCGCGCAGGTCGCCCCCGCCGCCGCCGCCGCCCTCGGAGCTGAAGAAAGCCGAGCAGCAGCAGCGGGAGGAGGCGGGGGGCGAGGCGGCGGCGGCGGCAGCGGCCGAGCGCGGGGAAATGAAGGCAGCCGCCGG	GTGGGGAGGGCAGCCCGGGGGACTGGGCCCCGGGGCGGGGTGGGAGGGGGGGAGAAGACGAAGACAGGGCCGGGTCTCTCCGCGGACGAGACAGCGGGGATCATGGCCGCGCAGGTCGCC	CCCGCCGCCGCCGCCGCCCTCGGAGCTGAAGAAAGCCGAGCAGCAGCAGCGGGAGGAGGCGGGGGGCGAGGCGGCGGCGGCGGCAGCGGCCGAGCGCGGGGAAATGAAGGCAGCCGCCGG	CCCGCCGCCGCCAGCAGCCTGGGCAA		109	112	CGC	+	ACGAGACAGCGGGGATCATGGCCGCGCAGG	GACAGCGGGGATCATGGCCG	GGGCGACCTGCGCGG	15	CCATGATCCC	10	GGGCGACCTGCGCGGCCATGATCCC	14	1	False	False	52.0	0.6	0.8666666666666667	26	5.600231836	16.911880010627108	2.0	GCCCAGGCTGCTGGCGGCGGCGGGGGCGACCTGCGCGGCCATGATCCCCGCTGTCTCGTC	CGACCTGCGCGGCCATGATCCCCGCTGTCTCGTC	reverse-complement	No Error	False
2691	ARID1A	27022913	27022938	CCCGCCGCCGCCAGCAGCCTGGGCAA	-	DEL	AACR-H0001529	1	27022793	27023058	GTGGGGAGGGCAGCCCGGGGGACTGGGCCCCGGGGCGGGGTGGGAGGGGGGGAGAAGACGAAGACAGGGCCGGGTCTCTCCGCGGACGAGACAGCGGGGATCATGGCCGCGCAGGTCGCCCCCGCCGCCGCCAGCAGCCTGGGCAACCCGCCGCCGCCGCCGCCCTCGGAGCTGAAGAAAGCCGAGCAGCAGCAGCGGGAGGAGGCGGGGGGCGAGGCGGCGGCGGCGGCAGCGGCCGAGCGCGGGGAAATGAAGGCAGCCGCCGG	GTGGGGAGGGCAGCCCGGGGGACTGGGCCCCGGGGCGGGGTGGGAGGGGGGGAGAAGACGAAGACAGGGCCGGGTCTCTCCGCGGACGAGACAGCGGGGATCATGGCCGCGCAGGTCGCCCCCGCCGCCGCCGCCGCCCTCGGAGCTGAAGAAAGCCGAGCAGCAGCAGCGGGAGGAGGCGGGGGGCGAGGCGGCGGCGGCGGCAGCGGCCGAGCGCGGGGAAATGAAGGCAGCCGCCGG	GTGGGGAGGGCAGCCCGGGGGACTGGGCCCCGGGGCGGGGTGGGAGGGGGGGAGAAGACGAAGACAGGGCCGGGTCTCTCCGCGGACGAGACAGCGGGGATCATGGCCGCGCAGGTCGCC	CCCGCCGCCGCCGCCGCCCTCGGAGCTGAAGAAAGCCGAGCAGCAGCAGCGGGAGGAGGCGGGGGGCGAGGCGGCGGCGGCGGCAGCGGCCGAGCGCGGGGAAATGAAGGCAGCCGCCGG	CCCGCCGCCGCCAGCAGCCTGGGCAA		109	112	CGC	+	ACGAGACAGCGGGGATCATGGCCGCGCAGG	GACAGCGGGGATCATGGCCG	GCGGCGGCGGGGGCGACCTGCGCGG	25	CCATGATCCCCGCTG	15	GCGGCGGCGGGGGCGACCTGCGCGGCCATGATCCCCGCTG	14	11	False	False	52.0	0.6666666666666666	0.92	26	7.347655981866668	16.466198045638507	3.0	GCCCAGGCTGCTGGCGGCGGCGGGGGCGACCTGCGCGGCCATGATCCCCGCTGTCTCGTC	CGACCTGCGCGGCCATGATCCCCGCTGTCTCGTC	reverse-complement	No Error	False
2691	ARID1A	27022913	27022938	CCCGCCGCCGCCAGCAGCCTGGGCAA	-	DEL	AACR-H0001529	1	27022793	27023058	GTGGGGAGGGCAGCCCGGGGGACTGGGCCCCGGGGCGGGGTGGGAGGGGGGGAGAAGACGAAGACAGGGCCGGGTCTCTCCGCGGACGAGACAGCGGGGATCATGGCCGCGCAGGTCGCCCCCGCCGCCGCCAGCAGCCTGGGCAACCCGCCGCCGCCGCCGCCCTCGGAGCTGAAGAAAGCCGAGCAGCAGCAGCGGGAGGAGGCGGGGGGCGAGGCGGCGGCGGCGGCAGCGGCCGAGCGCGGGGAAATGAAGGCAGCCGCCGG	GTGGGGAGGGCAGCCCGGGGGACTGGGCCCCGGGGCGGGGTGGGAGGGGGGGAGAAGACGAAGACAGGGCCGGGTCTCTCCGCGGACGAGACAGCGGGGATCATGGCCGCGCAGGTCGCCCCCGCCGCCGCCGCCGCCCTCGGAGCTGAAGAAAGCCGAGCAGCAGCAGCGGGAGGAGGCGGGGGGCGAGGCGGCGGCGGCGGCAGCGGCCGAGCGCGGGGAAATGAAGGCAGCCGCCGG	GTGGGGAGGGCAGCCCGGGGGACTGGGCCCCGGGGCGGGGTGGGAGGGGGGGAGAAGACGAAGACAGGGCCGGGTCTCTCCGCGGACGAGACAGCGGGGATCATGGCCGCGCAGGTCGCC	CCCGCCGCCGCCGCCGCCCTCGGAGCTGAAGAAAGCCGAGCAGCAGCAGCGGGAGGAGGCGGGGGGCGAGGCGGCGGCGGCGGCAGCGGCCGAGCGCGGGGAAATGAAGGCAGCCGCCGG	CCCGCCGCCGCCAGCAGCCTGGGCAA		109	112	CGC	+	ACGAGACAGCGGGGATCATGGCCGCGCAGG	GACAGCGGGGATCATGGCCG	GCGGCGGCGGGGGCGACCTGCGCGG	25	CCATGATCCCCGC	13	GCGGCGGCGGGGGCGACCTGCGCGGCCATGATCCCCGC	14	11	False	False	52.0	0.6923076923076923	0.92	26	7.361275475200001	15.817848164536986	4.0	GCCCAGGCTGCTGGCGGCGGCGGGGGCGACCTGCGCGGCCATGATCCCCGCTGTCTCGTC	CGACCTGCGCGGCCATGATCCCCGCTGTCTCGTC	reverse-complement	No Error	False
2691	ARID1A	27022913	27022938	CCCGCCGCCGCCAGCAGCCTGGGCAA	-	DEL	AACR-H0001529	1	27022793	27023058	GTGGGGAGGGCAGCCCGGGGGACTGGGCCCCGGGGCGGGGTGGGAGGGGGGGAGAAGACGAAGACAGGGCCGGGTCTCTCCGCGGACGAGACAGCGGGGATCATGGCCGCGCAGGTCGCCCCCGCCGCCGCCAGCAGCCTGGGCAACCCGCCGCCGCCGCCGCCCTCGGAGCTGAAGAAAGCCGAGCAGCAGCAGCGGGAGGAGGCGGGGGGCGAGGCGGCGGCGGCGGCAGCGGCCGAGCGCGGGGAAATGAAGGCAGCCGCCGG	GTGGGGAGGGCAGCCCGGGGGACTGGGCCCCGGGGCGGGGTGGGAGGGGGGGAGAAGACGAAGACAGGGCCGGGTCTCTCCGCGGACGAGACAGCGGGGATCATGGCCGCGCAGGTCGCCCCCGCCGCCGCCGCCGCCCTCGGAGCTGAAGAAAGCCGAGCAGCAGCAGCGGGAGGAGGCGGGGGGCGAGGCGGCGGCGGCGGCAGCGGCCGAGCGCGGGGAAATGAAGGCAGCCGCCGG	GTGGGGAGGGCAGCCCGGGGGACTGGGCCCCGGGGCGGGGTGGGAGGGGGGGAGAAGACGAAGACAGGGCCGGGTCTCTCCGCGGACGAGACAGCGGGGATCATGGCCGCGCAGGTCGCC	CCCGCCGCCGCCGCCGCCCTCGGAGCTGAAGAAAGCCGAGCAGCAGCAGCGGGAGGAGGCGGGGGGCGAGGCGGCGGCGGCGGCAGCGGCCGAGCGCGGGGAAATGAAGGCAGCCGCCGG	CCCGCCGCCGCCAGCAGCCTGGGCAA		109	112	CGC	+	ACGAGACAGCGGGGATCATGGCCGCGCAGG	GACAGCGGGGATCATGGCCG	GGGCGACCTGCGCGG	15	CCATGATCCCCGCTG	15	GGGCGACCTGCGCGGCCATGATCCCCGCTG	14	1	False	False	52.0	0.6666666666666666	0.8666666666666667	26	6.714949398666667	15.290555360608613	5.0	GCCCAGGCTGCTGGCGGCGGCGGGGGCGACCTGCGCGGCCATGATCCCCGCTGTCTCGTC	CGACCTGCGCGGCCATGATCCCCGCTGTCTCGTC	reverse-complement	No Error	False
2692	ARID1A	27057936	27057937	-	C	INS	AACR-H0001570	1	27057816	27058057	ACCACAGCTCCAGTCCTCTCAGCCTCCATACTCCCAGCAGCCATCCCAGCCTCCACATCAGCAGTCCCCGGCTCCATACCCCTCCCAGCAGTCGACGACACAGCAGCACCCCCAGAGCCAGCCCCCCTACTCACAGCCACAGGCTCAGTCTCCTTACCAGCAGCAGCAACCTCAGCAGCCAGCACCCTCGACGCTCTCCCAGCAGGCTGCGTATCCTCAGCCCCAGTCTCAGCAGTCCCAGC	ACCACAGCTCCAGTCCTCTCAGCCTCCATACTCCCAGCAGCCATCCCAGCCTCCACATCAGCAGTCCCCGGCTCCATACCCCTCCCAGCAGTCGACGACACAGCAGCACCCCCAGAGCCAGCCCCCCCTACTCACAGCCACAGGCTCAGTCTCCTTACCAGCAGCAGCAACCTCAGCAGCCAGCACCCTCGACGCTCTCCCAGCAGGCTGCGTATCCTCAGCCCCAGTCTCAGCAGTCCCAGC	ACCACAGCTCCAGTCCTCTCAGCCTCCATACTCCCAGCAGCCATCCCAGCCTCCACATCAGCAGTCCCCGGCTCCATACCCCTCCCAGCAGTCGACGACACAGCAGCACCCCCAGAGCCAG	CCCCCCTACTCACAGCCACAGGCTCAGTCTCCTTACCAGCAGCAGCAACCTCAGCAGCCAGCACCCTCGACGCTCTCCCAGCAGGCTGCGTATCCTCAGCCCCAGTCTCAGCAGTCCCAGC		C	119	122	AGC	+	CGACACAGCAGCACCCCCAGAGCCAGCCCC	GCAGCAGCACCCCCAGAGCC	GTAGGGGGGGCTGGC	15	TCTGGGGG	8	GTAGGGGGGGCTGGCTCTGGGGG	5	9	False	False	49.0	0.75	0.8	1	18.824137428	15.815974121522752	1.0	AGGAGACTGAGCCTGTGGCTGTGAGTAGGGGGGCTGGCTCTGGGGGTGCTGCTGTGTCGT	AGGAGACTGAGCCTGTGGCTGTGAGTAGGGGGGGCTGGCTCTGGGGGTGCTGCTGTGTCGT	reverse-complement	No Error	False
2692	ARID1A	27057936	27057937	-	C	INS	AACR-H0001570	1	27057816	27058057	ACCACAGCTCCAGTCCTCTCAGCCTCCATACTCCCAGCAGCCATCCCAGCCTCCACATCAGCAGTCCCCGGCTCCATACCCCTCCCAGCAGTCGACGACACAGCAGCACCCCCAGAGCCAGCCCCCCTACTCACAGCCACAGGCTCAGTCTCCTTACCAGCAGCAGCAACCTCAGCAGCCAGCACCCTCGACGCTCTCCCAGCAGGCTGCGTATCCTCAGCCCCAGTCTCAGCAGTCCCAGC	ACCACAGCTCCAGTCCTCTCAGCCTCCATACTCCCAGCAGCCATCCCAGCCTCCACATCAGCAGTCCCCGGCTCCATACCCCTCCCAGCAGTCGACGACACAGCAGCACCCCCAGAGCCAGCCCCCCCTACTCACAGCCACAGGCTCAGTCTCCTTACCAGCAGCAGCAACCTCAGCAGCCAGCACCCTCGACGCTCTCCCAGCAGGCTGCGTATCCTCAGCCCCAGTCTCAGCAGTCCCAGC	ACCACAGCTCCAGTCCTCTCAGCCTCCATACTCCCAGCAGCCATCCCAGCCTCCACATCAGCAGTCCCCGGCTCCATACCCCTCCCAGCAGTCGACGACACAGCAGCACCCCCAGAGCCAG	CCCCCCTACTCACAGCCACAGGCTCAGTCTCCTTACCAGCAGCAGCAACCTCAGCAGCCAGCACCCTCGACGCTCTCCCAGCAGGCTGCGTATCCTCAGCCCCAGTCTCAGCAGTCCCAGC		C	119	122	AGC	+	CGACACAGCAGCACCCCCAGAGCCAGCCCC	GCAGCAGCACCCCCAGAGCC	GTGGCTGTGAGTAGGGGGGGCTGGC	25	TCTGGGGG	8	GTGGCTGTGAGTAGGGGGGGCTGGCTCTGGGGG	5	19	False	False	49.0	0.75	0.72	1	18.6157423032	15.051055956516198	2.0	AGGAGACTGAGCCTGTGGCTGTGAGTAGGGGGGCTGGCTCTGGGGGTGCTGCTGTGTCGT	AGGAGACTGAGCCTGTGGCTGTGAGTAGGGGGGGCTGGCTCTGGGGGTGCTGCTGTGTCGT	reverse-complement	No Error	False
2692	ARID1A	27057936	27057937	-	C	INS	AACR-H0001570	1	27057816	27058057	ACCACAGCTCCAGTCCTCTCAGCCTCCATACTCCCAGCAGCCATCCCAGCCTCCACATCAGCAGTCCCCGGCTCCATACCCCTCCCAGCAGTCGACGACACAGCAGCACCCCCAGAGCCAGCCCCCCTACTCACAGCCACAGGCTCAGTCTCCTTACCAGCAGCAGCAACCTCAGCAGCCAGCACCCTCGACGCTCTCCCAGCAGGCTGCGTATCCTCAGCCCCAGTCTCAGCAGTCCCAGC	ACCACAGCTCCAGTCCTCTCAGCCTCCATACTCCCAGCAGCCATCCCAGCCTCCACATCAGCAGTCCCCGGCTCCATACCCCTCCCAGCAGTCGACGACACAGCAGCACCCCCAGAGCCAGCCCCCCCTACTCACAGCCACAGGCTCAGTCTCCTTACCAGCAGCAGCAACCTCAGCAGCCAGCACCCTCGACGCTCTCCCAGCAGGCTGCGTATCCTCAGCCCCAGTCTCAGCAGTCCCAGC	ACCACAGCTCCAGTCCTCTCAGCCTCCATACTCCCAGCAGCCATCCCAGCCTCCACATCAGCAGTCCCCGGCTCCATACCCCTCCCAGCAGTCGACGACACAGCAGCACCCCCAGAGCCAG	CCCCCCTACTCACAGCCACAGGCTCAGTCTCCTTACCAGCAGCAGCAACCTCAGCAGCCAGCACCCTCGACGCTCTCCCAGCAGGCTGCGTATCCTCAGCCCCAGTCTCAGCAGTCCCAGC		C	119	122	AGC	+	CGACACAGCAGCACCCCCAGAGCCAGCCCC	GCAGCAGCACCCCCAGAGCC	GGGGGCTGGC	10	TCTGGGGG	8	GGGGGCTGGCTCTGGGGG	5	4	False	False	49.0	0.75	0.9	1	19.306830759	11.513747240373554	3.0	AGGAGACTGAGCCTGTGGCTGTGAGTAGGGGGGCTGGCTCTGGGGGTGCTGCTGTGTCGT	AGGAGACTGAGCCTGTGGCTGTGAGTAGGGGGGGCTGGCTCTGGGGGTGCTGCTGTGTCGT	reverse-complement	No Error	False
2692	ARID1A	27057936	27057937	-	C	INS	AACR-H0001570	1	27057816	27058057	ACCACAGCTCCAGTCCTCTCAGCCTCCATACTCCCAGCAGCCATCCCAGCCTCCACATCAGCAGTCCCCGGCTCCATACCCCTCCCAGCAGTCGACGACACAGCAGCACCCCCAGAGCCAGCCCCCCTACTCACAGCCACAGGCTCAGTCTCCTTACCAGCAGCAGCAACCTCAGCAGCCAGCACCCTCGACGCTCTCCCAGCAGGCTGCGTATCCTCAGCCCCAGTCTCAGCAGTCCCAGC	ACCACAGCTCCAGTCCTCTCAGCCTCCATACTCCCAGCAGCCATCCCAGCCTCCACATCAGCAGTCCCCGGCTCCATACCCCTCCCAGCAGTCGACGACACAGCAGCACCCCCAGAGCCAGCCCCCCCTACTCACAGCCACAGGCTCAGTCTCCTTACCAGCAGCAGCAACCTCAGCAGCCAGCACCCTCGACGCTCTCCCAGCAGGCTGCGTATCCTCAGCCCCAGTCTCAGCAGTCCCAGC	ACCACAGCTCCAGTCCTCTCAGCCTCCATACTCCCAGCAGCCATCCCAGCCTCCACATCAGCAGTCCCCGGCTCCATACCCCTCCCAGCAGTCGACGACACAGCAGCACCCCCAGAGCCAG	CCCCCCTACTCACAGCCACAGGCTCAGTCTCCTTACCAGCAGCAGCAACCTCAGCAGCCAGCACCCTCGACGCTCTCCCAGCAGGCTGCGTATCCTCAGCCCCAGTCTCAGCAGTCCCAGC		C	119	122	AGC	+	CGACACAGCAGCACCCCCAGAGCCAGCCCC	GCAGCAGCACCCCCAGAGCC	AGCCTGTGGCTGTGAGTAGGGGGGGCTGGC	30	TCTGGGGG	8	AGCCTGTGGCTGTGAGTAGGGGGGGCTGGCTCTGGGGG	5	24	False	False	49.0	0.75	0.7	1	18.637709997	11.33910918796108	4.0	AGGAGACTGAGCCTGTGGCTGTGAGTAGGGGGGCTGGCTCTGGGGGTGCTGCTGTGTCGT	AGGAGACTGAGCCTGTGGCTGTGAGTAGGGGGGGCTGGCTCTGGGGGTGCTGCTGTGTCGT	reverse-complement	No Error	False
2692	ARID1A	27057936	27057937	-	C	INS	AACR-H0001570	1	27057816	27058057	ACCACAGCTCCAGTCCTCTCAGCCTCCATACTCCCAGCAGCCATCCCAGCCTCCACATCAGCAGTCCCCGGCTCCATACCCCTCCCAGCAGTCGACGACACAGCAGCACCCCCAGAGCCAGCCCCCCTACTCACAGCCACAGGCTCAGTCTCCTTACCAGCAGCAGCAACCTCAGCAGCCAGCACCCTCGACGCTCTCCCAGCAGGCTGCGTATCCTCAGCCCCAGTCTCAGCAGTCCCAGC	ACCACAGCTCCAGTCCTCTCAGCCTCCATACTCCCAGCAGCCATCCCAGCCTCCACATCAGCAGTCCCCGGCTCCATACCCCTCCCAGCAGTCGACGACACAGCAGCACCCCCAGAGCCAGCCCCCCCTACTCACAGCCACAGGCTCAGTCTCCTTACCAGCAGCAGCAACCTCAGCAGCCAGCACCCTCGACGCTCTCCCAGCAGGCTGCGTATCCTCAGCCCCAGTCTCAGCAGTCCCAGC	ACCACAGCTCCAGTCCTCTCAGCCTCCATACTCCCAGCAGCCATCCCAGCCTCCACATCAGCAGTCCCCGGCTCCATACCCCTCCCAGCAGTCGACGACACAGCAGCACCCCCAGAGCCAG	CCCCCCTACTCACAGCCACAGGCTCAGTCTCCTTACCAGCAGCAGCAACCTCAGCAGCCAGCACCCTCGACGCTCTCCCAGCAGGCTGCGTATCCTCAGCCCCAGTCTCAGCAGTCCCAGC		C	123	120	GGC	-	TGAGCCTGTGGCTGTGAGTAGGGGGGCTGG	GCTGTGGCTGTGAGTAGGGG	CCAGCCCCCC	10	CTACTCACAG	10	CCAGCCCCCCCTACTCACAG	5	4	False	False	50.0	0.5	0.9	1	17.467035829	9.789142021274357	5.0	CAGTCGACGACACAGCAGCACCCCCAGAGCCAGCCCCCCTACTCACAGCCACAGGCTCAG	CAGTCGACGACACAGCAGCACCCCCAGAGCCAGCCCCCCCTACTCACAGCCACAGGCTCAG	reverse-complement	No Error	False
2693	ARID1A	27101300	27101300	C	T	SNP	AACR-H0001647	1	27101180	27101420	TCAGCTGAGGTTGCTCAGCAAGGCACCATGTGGCAGGGGCGTAATGACATGACCTATAATTATGCCAACAGGCAGAGCACGGGCTCTGCCCCCCAGGGCCCCGCCTATCATGGCGTGAACCGAACAGATGAAATGCTGCACACAGATCAGAGGGCCAACCACGAAGGCTCGTGGCCTTCCCATGGCACACGCCAGCCCCCATATGGTCCCTCTGCCCCTGTGCCCCCCATGACAAGGCCCC	TCAGCTGAGGTTGCTCAGCAAGGCACCATGTGGCAGGGGCGTAATGACATGACCTATAATTATGCCAACAGGCAGAGCACGGGCTCTGCCCCCCAGGGCCCCGCCTATCATGGCGTGAACTGAACAGATGAAATGCTGCACACAGATCAGAGGGCCAACCACGAAGGCTCGTGGCCTTCCCATGGCACACGCCAGCCCCCATATGGTCCCTCTGCCCCTGTGCCCCCCATGACAAGGCCCC	TCAGCTGAGGTTGCTCAGCAAGGCACCATGTGGCAGGGGCGTAATGACATGACCTATAATTATGCCAACAGGCAGAGCACGGGCTCTGCCCCCCAGGGCCCCGCCTATCATGGCGTGAAC	GAACAGATGAAATGCTGCACACAGATCAGAGGGCCAACCACGAAGGCTCGTGGCCTTCCCATGGCACACGCCAGCCCCCATATGGTCCCTCTGCCCCTGTGCCCCCCATGACAAGGCCCC	C	T	95	98	GGG	+	GCAGAGCACGGGCTCTGCCCCCCAGGGCCC	GGCACGGGCTCTGCCCCCCA	CAGTTCACGCCATGATAGGCGGGGCCCTGG	30	GGGGCAGAGCCCGTG	15	CAGTTCACGCCATGATAGGCGGGGCCCTGGGGGGCAGAGCCCGTG	28	1	False	False	48.0	0.8	0.6666666666666666	0	18.520882462	9.313909441329042	1.0	CATCTGTTCGGTTCACGCCATGATAGGCGGGGCCCTGGGGGGCAGAGCCCGTGCTCTGCC	CATCTGTTCAGTTCACGCCATGATAGGCGGGGCCCTGGGGGGCAGAGCCCGTGCTCTGCC	reverse-complement	No Error	False
2693	ARID1A	27101300	27101300	C	T	SNP	AACR-H0001647	1	27101180	27101420	TCAGCTGAGGTTGCTCAGCAAGGCACCATGTGGCAGGGGCGTAATGACATGACCTATAATTATGCCAACAGGCAGAGCACGGGCTCTGCCCCCCAGGGCCCCGCCTATCATGGCGTGAACCGAACAGATGAAATGCTGCACACAGATCAGAGGGCCAACCACGAAGGCTCGTGGCCTTCCCATGGCACACGCCAGCCCCCATATGGTCCCTCTGCCCCTGTGCCCCCCATGACAAGGCCCC	TCAGCTGAGGTTGCTCAGCAAGGCACCATGTGGCAGGGGCGTAATGACATGACCTATAATTATGCCAACAGGCAGAGCACGGGCTCTGCCCCCCAGGGCCCCGCCTATCATGGCGTGAACTGAACAGATGAAATGCTGCACACAGATCAGAGGGCCAACCACGAAGGCTCGTGGCCTTCCCATGGCACACGCCAGCCCCCATATGGTCCCTCTGCCCCTGTGCCCCCCATGACAAGGCCCC	TCAGCTGAGGTTGCTCAGCAAGGCACCATGTGGCAGGGGCGTAATGACATGACCTATAATTATGCCAACAGGCAGAGCACGGGCTCTGCCCCCCAGGGCCCCGCCTATCATGGCGTGAAC	GAACAGATGAAATGCTGCACACAGATCAGAGGGCCAACCACGAAGGCTCGTGGCCTTCCCATGGCACACGCCAGCCCCCATATGGTCCCTCTGCCCCTGTGCCCCCCATGACAAGGCCCC	C	T	95	98	GGG	+	GCAGAGCACGGGCTCTGCCCCCCAGGGCCC	GGCACGGGCTCTGCCCCCCA	CAGTTCACGCCATGATAGGCGGGGCCCTGG	30	GGGGCAGAGCCCG	13	CAGTTCACGCCATGATAGGCGGGGCCCTGGGGGGCAGAGCCCG	28	1	False	False	48.0	0.8461538461538461	0.6666666666666666	0	18.71470059	7.707012889604904	2.0	CATCTGTTCGGTTCACGCCATGATAGGCGGGGCCCTGGGGGGCAGAGCCCGTGCTCTGCC	CATCTGTTCAGTTCACGCCATGATAGGCGGGGCCCTGGGGGGCAGAGCCCGTGCTCTGCC	reverse-complement	No Error	False
2693	ARID1A	27101300	27101300	C	T	SNP	AACR-H0001647	1	27101180	27101420	TCAGCTGAGGTTGCTCAGCAAGGCACCATGTGGCAGGGGCGTAATGACATGACCTATAATTATGCCAACAGGCAGAGCACGGGCTCTGCCCCCCAGGGCCCCGCCTATCATGGCGTGAACCGAACAGATGAAATGCTGCACACAGATCAGAGGGCCAACCACGAAGGCTCGTGGCCTTCCCATGGCACACGCCAGCCCCCATATGGTCCCTCTGCCCCTGTGCCCCCCATGACAAGGCCCC	TCAGCTGAGGTTGCTCAGCAAGGCACCATGTGGCAGGGGCGTAATGACATGACCTATAATTATGCCAACAGGCAGAGCACGGGCTCTGCCCCCCAGGGCCCCGCCTATCATGGCGTGAACTGAACAGATGAAATGCTGCACACAGATCAGAGGGCCAACCACGAAGGCTCGTGGCCTTCCCATGGCACACGCCAGCCCCCATATGGTCCCTCTGCCCCTGTGCCCCCCATGACAAGGCCCC	TCAGCTGAGGTTGCTCAGCAAGGCACCATGTGGCAGGGGCGTAATGACATGACCTATAATTATGCCAACAGGCAGAGCACGGGCTCTGCCCCCCAGGGCCCCGCCTATCATGGCGTGAAC	GAACAGATGAAATGCTGCACACAGATCAGAGGGCCAACCACGAAGGCTCGTGGCCTTCCCATGGCACACGCCAGCCCCCATATGGTCCCTCTGCCCCTGTGCCCCCCATGACAAGGCCCC	C	T	95	98	GGG	+	GCAGAGCACGGGCTCTGCCCCCCAGGGCCC	GGCACGGGCTCTGCCCCCCA	CAGTTCACGCCATGATAGGCGGGGCCCTGG	30	GGGGCAGA	8	CAGTTCACGCCATGATAGGCGGGGCCCTGGGGGGCAGA	28	1	False	False	48.0	0.75	0.6666666666666666	0	17.34094749	7.658701813406947	3.0	CATCTGTTCGGTTCACGCCATGATAGGCGGGGCCCTGGGGGGCAGAGCCCGTGCTCTGCC	CATCTGTTCAGTTCACGCCATGATAGGCGGGGCCCTGGGGGGCAGAGCCCGTGCTCTGCC	reverse-complement	No Error	False
2693	ARID1A	27101300	27101300	C	T	SNP	AACR-H0001647	1	27101180	27101420	TCAGCTGAGGTTGCTCAGCAAGGCACCATGTGGCAGGGGCGTAATGACATGACCTATAATTATGCCAACAGGCAGAGCACGGGCTCTGCCCCCCAGGGCCCCGCCTATCATGGCGTGAACCGAACAGATGAAATGCTGCACACAGATCAGAGGGCCAACCACGAAGGCTCGTGGCCTTCCCATGGCACACGCCAGCCCCCATATGGTCCCTCTGCCCCTGTGCCCCCCATGACAAGGCCCC	TCAGCTGAGGTTGCTCAGCAAGGCACCATGTGGCAGGGGCGTAATGACATGACCTATAATTATGCCAACAGGCAGAGCACGGGCTCTGCCCCCCAGGGCCCCGCCTATCATGGCGTGAACTGAACAGATGAAATGCTGCACACAGATCAGAGGGCCAACCACGAAGGCTCGTGGCCTTCCCATGGCACACGCCAGCCCCCATATGGTCCCTCTGCCCCTGTGCCCCCCATGACAAGGCCCC	TCAGCTGAGGTTGCTCAGCAAGGCACCATGTGGCAGGGGCGTAATGACATGACCTATAATTATGCCAACAGGCAGAGCACGGGCTCTGCCCCCCAGGGCCCCGCCTATCATGGCGTGAAC	GAACAGATGAAATGCTGCACACAGATCAGAGGGCCAACCACGAAGGCTCGTGGCCTTCCCATGGCACACGCCAGCCCCCATATGGTCCCTCTGCCCCTGTGCCCCCCATGACAAGGCCCC	C	T	95	98	GGG	+	GCAGAGCACGGGCTCTGCCCCCCAGGGCCC	GGCACGGGCTCTGCCCCCCA	CAGTTCACGCCATGATAGGCGGGGCCCTGG	30	GGGGCAGAGC	10	CAGTTCACGCCATGATAGGCGGGGCCCTGGGGGGCAGAGC	28	1	False	False	48.0	0.8	0.6666666666666666	0	17.991810462	7.658701813406947	4.0	CATCTGTTCGGTTCACGCCATGATAGGCGGGGCCCTGGGGGGCAGAGCCCGTGCTCTGCC	CATCTGTTCAGTTCACGCCATGATAGGCGGGGCCCTGGGGGGCAGAGCCCGTGCTCTGCC	reverse-complement	No Error	False
2693	ARID1A	27101300	27101300	C	T	SNP	AACR-H0001647	1	27101180	27101420	TCAGCTGAGGTTGCTCAGCAAGGCACCATGTGGCAGGGGCGTAATGACATGACCTATAATTATGCCAACAGGCAGAGCACGGGCTCTGCCCCCCAGGGCCCCGCCTATCATGGCGTGAACCGAACAGATGAAATGCTGCACACAGATCAGAGGGCCAACCACGAAGGCTCGTGGCCTTCCCATGGCACACGCCAGCCCCCATATGGTCCCTCTGCCCCTGTGCCCCCCATGACAAGGCCCC	TCAGCTGAGGTTGCTCAGCAAGGCACCATGTGGCAGGGGCGTAATGACATGACCTATAATTATGCCAACAGGCAGAGCACGGGCTCTGCCCCCCAGGGCCCCGCCTATCATGGCGTGAACTGAACAGATGAAATGCTGCACACAGATCAGAGGGCCAACCACGAAGGCTCGTGGCCTTCCCATGGCACACGCCAGCCCCCATATGGTCCCTCTGCCCCTGTGCCCCCCATGACAAGGCCCC	TCAGCTGAGGTTGCTCAGCAAGGCACCATGTGGCAGGGGCGTAATGACATGACCTATAATTATGCCAACAGGCAGAGCACGGGCTCTGCCCCCCAGGGCCCCGCCTATCATGGCGTGAAC	GAACAGATGAAATGCTGCACACAGATCAGAGGGCCAACCACGAAGGCTCGTGGCCTTCCCATGGCACACGCCAGCCCCCATATGGTCCCTCTGCCCCTGTGCCCCCCATGACAAGGCCCC	C	T	144	141	TGT	-	GCCTTCGTGGTTGGCCCTCTGATCTGTGTG	GCGTGGTTGGCCCTCTGATC	AACTGAACAGATGAAATGCTGCACACAGAT	30	CAGAGGGCCAACCAC	15	AACTGAACAGATGAAATGCTGCACACAGATCAGAGGGCCAACCAC	26	3	False	False	31.0	0.6666666666666666	0.4	0	13.333001650666668	5.143673361527644	5.0	ATGGCGTGAACCGAACAGATGAAATGCTGCACACAGATCAGAGGGCCAACCACGAAGGCT	ATGGCGTGAACTGAACAGATGAAATGCTGCACACAGATCAGAGGGCCAACCACGAAGGCT	reverse-complement	No Error	False
2694	ARID1A	27099397	27099397	C	T	SNP	AACR-H0001716	1	27099277	27099517	TTTACTTGGTTTTCCTCACTCTGGAGCAGGAGCAATTCAGTTGGGATCCAGGATGCCTTTAATGATGGAAGTGACTCCACATTCCAGAAGCGGAATTCCATGACTCCAAACCCTGGGTATCAGCCCAGTATGAATACCTCTGACATGATGGGGCGCATGTCCTATGAGCCAAATAAGGATCCTTATGGCAGCATGAGGAAAGGTGACTGATCTGATTGCTATTTGAACTTGTGCTCGTAAA	TTTACTTGGTTTTCCTCACTCTGGAGCAGGAGCAATTCAGTTGGGATCCAGGATGCCTTTAATGATGGAAGTGACTCCACATTCCAGAAGCGGAATTCCATGACTCCAAACCCTGGGTATTAGCCCAGTATGAATACCTCTGACATGATGGGGCGCATGTCCTATGAGCCAAATAAGGATCCTTATGGCAGCATGAGGAAAGGTGACTGATCTGATTGCTATTTGAACTTGTGCTCGTAAA	TTTACTTGGTTTTCCTCACTCTGGAGCAGGAGCAATTCAGTTGGGATCCAGGATGCCTTTAATGATGGAAGTGACTCCACATTCCAGAAGCGGAATTCCATGACTCCAAACCCTGGGTAT	AGCCCAGTATGAATACCTCTGACATGATGGGGCGCATGTCCTATGAGCCAAATAAGGATCCTTATGGCAGCATGAGGAAAGGTGACTGATCTGATTGCTATTTGAACTTGTGCTCGTAAA	C	T	113	116	TGG	+	GCGGAATTCCATGACTCCAAACCCTGGGTA	GATTCCATGACTCCAAACCC	GGCTAATACCCAGGG	15	TTTGGAGTCATGG	13	GGCTAATACCCAGGGTTTGGAGTCATGG	10	4	False	False	59.0	0.4615384615384615	0.6	0	17.200079375999998	15.063838787859062	1.0	TCATGTCAGAGGTATTCATACTGGGCTGATACCCAGGGTTTGGAGTCATGGAATTCCGCT	TCATGTCAGAGGTATTCATACTGGGCTAATACCCAGGGTTTGGAGTCATGGAATTCCGCT	reverse-complement	No Error	False
2694	ARID1A	27099397	27099397	C	T	SNP	AACR-H0001716	1	27099277	27099517	TTTACTTGGTTTTCCTCACTCTGGAGCAGGAGCAATTCAGTTGGGATCCAGGATGCCTTTAATGATGGAAGTGACTCCACATTCCAGAAGCGGAATTCCATGACTCCAAACCCTGGGTATCAGCCCAGTATGAATACCTCTGACATGATGGGGCGCATGTCCTATGAGCCAAATAAGGATCCTTATGGCAGCATGAGGAAAGGTGACTGATCTGATTGCTATTTGAACTTGTGCTCGTAAA	TTTACTTGGTTTTCCTCACTCTGGAGCAGGAGCAATTCAGTTGGGATCCAGGATGCCTTTAATGATGGAAGTGACTCCACATTCCAGAAGCGGAATTCCATGACTCCAAACCCTGGGTATTAGCCCAGTATGAATACCTCTGACATGATGGGGCGCATGTCCTATGAGCCAAATAAGGATCCTTATGGCAGCATGAGGAAAGGTGACTGATCTGATTGCTATTTGAACTTGTGCTCGTAAA	TTTACTTGGTTTTCCTCACTCTGGAGCAGGAGCAATTCAGTTGGGATCCAGGATGCCTTTAATGATGGAAGTGACTCCACATTCCAGAAGCGGAATTCCATGACTCCAAACCCTGGGTAT	AGCCCAGTATGAATACCTCTGACATGATGGGGCGCATGTCCTATGAGCCAAATAAGGATCCTTATGGCAGCATGAGGAAAGGTGACTGATCTGATTGCTATTTGAACTTGTGCTCGTAAA	C	T	125	122	GGC	-	ATCATGTCAGAGGTATTCATACTGGGCTGA	GGTCAGAGGTATTCATACTG	TGGGTATTAGCCCAG	15	TATGAATACC	10	TGGGTATTAGCCCAGTATGAATACC	7	7	False	False	64.0	0.3	0.5333333333333333	0	15.956229134	12.038737704459985	2.0	CGGAATTCCATGACTCCAAACCCTGGGTATCAGCCCAGTATGAATACCTCTGACATGATG	CGGAATTCCATGACTCCAAACCCTGGGTATTAGCCCAGTATGAATACCTCTGACATGATG	reverse-complement	No Error	False
2694	ARID1A	27099397	27099397	C	T	SNP	AACR-H0001716	1	27099277	27099517	TTTACTTGGTTTTCCTCACTCTGGAGCAGGAGCAATTCAGTTGGGATCCAGGATGCCTTTAATGATGGAAGTGACTCCACATTCCAGAAGCGGAATTCCATGACTCCAAACCCTGGGTATCAGCCCAGTATGAATACCTCTGACATGATGGGGCGCATGTCCTATGAGCCAAATAAGGATCCTTATGGCAGCATGAGGAAAGGTGACTGATCTGATTGCTATTTGAACTTGTGCTCGTAAA	TTTACTTGGTTTTCCTCACTCTGGAGCAGGAGCAATTCAGTTGGGATCCAGGATGCCTTTAATGATGGAAGTGACTCCACATTCCAGAAGCGGAATTCCATGACTCCAAACCCTGGGTATTAGCCCAGTATGAATACCTCTGACATGATGGGGCGCATGTCCTATGAGCCAAATAAGGATCCTTATGGCAGCATGAGGAAAGGTGACTGATCTGATTGCTATTTGAACTTGTGCTCGTAAA	TTTACTTGGTTTTCCTCACTCTGGAGCAGGAGCAATTCAGTTGGGATCCAGGATGCCTTTAATGATGGAAGTGACTCCACATTCCAGAAGCGGAATTCCATGACTCCAAACCCTGGGTAT	AGCCCAGTATGAATACCTCTGACATGATGGGGCGCATGTCCTATGAGCCAAATAAGGATCCTTATGGCAGCATGAGGAAAGGTGACTGATCTGATTGCTATTTGAACTTGTGCTCGTAAA	C	T	125	122	GGC	-	ATCATGTCAGAGGTATTCATACTGGGCTGA	GGTCAGAGGTATTCATACTG	TGGGTATTAGCCCAG	15	TATGAATA	8	TGGGTATTAGCCCAGTATGAATA	7	7	False	False	64.0	0.125	0.5333333333333333	0	14.207280732	12.038737704459985	3.0	CGGAATTCCATGACTCCAAACCCTGGGTATCAGCCCAGTATGAATACCTCTGACATGATG	CGGAATTCCATGACTCCAAACCCTGGGTATTAGCCCAGTATGAATACCTCTGACATGATG	reverse-complement	No Error	False
2694	ARID1A	27099397	27099397	C	T	SNP	AACR-H0001716	1	27099277	27099517	TTTACTTGGTTTTCCTCACTCTGGAGCAGGAGCAATTCAGTTGGGATCCAGGATGCCTTTAATGATGGAAGTGACTCCACATTCCAGAAGCGGAATTCCATGACTCCAAACCCTGGGTATCAGCCCAGTATGAATACCTCTGACATGATGGGGCGCATGTCCTATGAGCCAAATAAGGATCCTTATGGCAGCATGAGGAAAGGTGACTGATCTGATTGCTATTTGAACTTGTGCTCGTAAA	TTTACTTGGTTTTCCTCACTCTGGAGCAGGAGCAATTCAGTTGGGATCCAGGATGCCTTTAATGATGGAAGTGACTCCACATTCCAGAAGCGGAATTCCATGACTCCAAACCCTGGGTATTAGCCCAGTATGAATACCTCTGACATGATGGGGCGCATGTCCTATGAGCCAAATAAGGATCCTTATGGCAGCATGAGGAAAGGTGACTGATCTGATTGCTATTTGAACTTGTGCTCGTAAA	TTTACTTGGTTTTCCTCACTCTGGAGCAGGAGCAATTCAGTTGGGATCCAGGATGCCTTTAATGATGGAAGTGACTCCACATTCCAGAAGCGGAATTCCATGACTCCAAACCCTGGGTAT	AGCCCAGTATGAATACCTCTGACATGATGGGGCGCATGTCCTATGAGCCAAATAAGGATCCTTATGGCAGCATGAGGAAAGGTGACTGATCTGATTGCTATTTGAACTTGTGCTCGTAAA	C	T	115	118	GGT	+	GGAATTCCATGACTCCAAACCCTGGGTATC	GTCCATGACTCCAAACCCTG	TGGGCTAATACCCAG	15	GGTTTGGAGTCAT	13	TGGGCTAATACCCAGGGTTTGGAGTCAT	8	6	False	False	68.0	0.4615384615384615	0.5333333333333333	0	18.208567632	10.557606244464184	4.0	CATCATGTCAGAGGTATTCATACTGGGCTGATACCCAGGGTTTGGAGTCATGGAATTCCG	CATCATGTCAGAGGTATTCATACTGGGCTAATACCCAGGGTTTGGAGTCATGGAATTCCG	reverse-complement	No Error	False
2694	ARID1A	27099397	27099397	C	T	SNP	AACR-H0001716	1	27099277	27099517	TTTACTTGGTTTTCCTCACTCTGGAGCAGGAGCAATTCAGTTGGGATCCAGGATGCCTTTAATGATGGAAGTGACTCCACATTCCAGAAGCGGAATTCCATGACTCCAAACCCTGGGTATCAGCCCAGTATGAATACCTCTGACATGATGGGGCGCATGTCCTATGAGCCAAATAAGGATCCTTATGGCAGCATGAGGAAAGGTGACTGATCTGATTGCTATTTGAACTTGTGCTCGTAAA	TTTACTTGGTTTTCCTCACTCTGGAGCAGGAGCAATTCAGTTGGGATCCAGGATGCCTTTAATGATGGAAGTGACTCCACATTCCAGAAGCGGAATTCCATGACTCCAAACCCTGGGTATTAGCCCAGTATGAATACCTCTGACATGATGGGGCGCATGTCCTATGAGCCAAATAAGGATCCTTATGGCAGCATGAGGAAAGGTGACTGATCTGATTGCTATTTGAACTTGTGCTCGTAAA	TTTACTTGGTTTTCCTCACTCTGGAGCAGGAGCAATTCAGTTGGGATCCAGGATGCCTTTAATGATGGAAGTGACTCCACATTCCAGAAGCGGAATTCCATGACTCCAAACCCTGGGTAT	AGCCCAGTATGAATACCTCTGACATGATGGGGCGCATGTCCTATGAGCCAAATAAGGATCCTTATGGCAGCATGAGGAAAGGTGACTGATCTGATTGCTATTTGAACTTGTGCTCGTAAA	C	T	125	122	GGC	-	ATCATGTCAGAGGTATTCATACTGGGCTGA	GGTCAGAGGTATTCATACTG	TGGGTATTAGCCCAG	15	TATGAATACCTCT	13	TGGGTATTAGCCCAGTATGAATACCTCT	7	7	False	False	64.0	0.3076923076923077	0.5333333333333333	0	16.341246822000002	8.83338392824924	5.0	CGGAATTCCATGACTCCAAACCCTGGGTATCAGCCCAGTATGAATACCTCTGACATGATG	CGGAATTCCATGACTCCAAACCCTGGGTATTAGCCCAGTATGAATACCTCTGACATGATG	reverse-complement	No Error	False
2695	ARID1A	27088787	27088788	-	G	INS	AACR-H0001773	1	27088667	27088908	TGCCCCAGTACAGTTCCCCCCAGCCCGGCTCAGCCTTATCTCCGCGTCAGCCTTCCGGAGGACAGATACACACAGGCATGGGCTCCTACCAGCAGAACTCCATGGGGAGCTATGGTCCCCAGGGGGGTCAGTATGGCCCACAAGGTCAGTATACTACCCAGTTAGGAGTAGATACGGGTGAGAGGAGAAAACAGTTCCTTGTCTGATATGTTGCCATCTAGCTTGTAACCTTGTGAGAGAAG	TGCCCCAGTACAGTTCCCCCCAGCCCGGCTCAGCCTTATCTCCGCGTCAGCCTTCCGGAGGACAGATACACACAGGCATGGGCTCCTACCAGCAGAACTCCATGGGGAGCTATGGTCCCCAGGGGGGGTCAGTATGGCCCACAAGGTCAGTATACTACCCAGTTAGGAGTAGATACGGGTGAGAGGAGAAAACAGTTCCTTGTCTGATATGTTGCCATCTAGCTTGTAACCTTGTGAGAGAAG	TGCCCCAGTACAGTTCCCCCCAGCCCGGCTCAGCCTTATCTCCGCGTCAGCCTTCCGGAGGACAGATACACACAGGCATGGGCTCCTACCAGCAGAACTCCATGGGGAGCTATGGTCCCCA	GGGGGGTCAGTATGGCCCACAAGGTCAGTATACTACCCAGTTAGGAGTAGATACGGGTGAGAGGAGAAAACAGTTCCTTGTCTGATATGTTGCCATCTAGCTTGTAACCTTGTGAGAGAAG		G	119	116	GGG	-	TTGTGGGCCATACTGACCCCCCTGGGGACC	GGGCCATACTGACCCCCCTG	CCAGG	5	GGGGGTCA	8	CCAGGGGGGGTCA	1	3	True	True	64.0	0.75	0.8	1	25.436903168	30.033609137538225	1.0	CCTACCAGCAGAACTCCATGGGGAGCTATGGTCCCCAGGGGGGTCAGTATGGCCCACAAG	CCTACCAGCAGAACTCCATGGGGAGCTATGGTCCCCAGGGGGGGTCAGTATGGCCCACAAG	reverse-complement	No Error	False
2695	ARID1A	27088787	27088788	-	G	INS	AACR-H0001773	1	27088667	27088908	TGCCCCAGTACAGTTCCCCCCAGCCCGGCTCAGCCTTATCTCCGCGTCAGCCTTCCGGAGGACAGATACACACAGGCATGGGCTCCTACCAGCAGAACTCCATGGGGAGCTATGGTCCCCAGGGGGGTCAGTATGGCCCACAAGGTCAGTATACTACCCAGTTAGGAGTAGATACGGGTGAGAGGAGAAAACAGTTCCTTGTCTGATATGTTGCCATCTAGCTTGTAACCTTGTGAGAGAAG	TGCCCCAGTACAGTTCCCCCCAGCCCGGCTCAGCCTTATCTCCGCGTCAGCCTTCCGGAGGACAGATACACACAGGCATGGGCTCCTACCAGCAGAACTCCATGGGGAGCTATGGTCCCCAGGGGGGGTCAGTATGGCCCACAAGGTCAGTATACTACCCAGTTAGGAGTAGATACGGGTGAGAGGAGAAAACAGTTCCTTGTCTGATATGTTGCCATCTAGCTTGTAACCTTGTGAGAGAAG	TGCCCCAGTACAGTTCCCCCCAGCCCGGCTCAGCCTTATCTCCGCGTCAGCCTTCCGGAGGACAGATACACACAGGCATGGGCTCCTACCAGCAGAACTCCATGGGGAGCTATGGTCCCCA	GGGGGGTCAGTATGGCCCACAAGGTCAGTATACTACCCAGTTAGGAGTAGATACGGGTGAGAGGAGAAAACAGTTCCTTGTCTGATATGTTGCCATCTAGCTTGTAACCTTGTGAGAGAAG		G	119	116	GGG	-	TTGTGGGCCATACTGACCCCCCTGGGGACC	GGGCCATACTGACCCCCCTG	CCAGG	5	GGGGGTCAGT	10	CCAGGGGGGGTCAGT	1	3	True	True	64.0	0.7	0.8	1	25.209297796	30.033609137538225	2.0	CCTACCAGCAGAACTCCATGGGGAGCTATGGTCCCCAGGGGGGTCAGTATGGCCCACAAG	CCTACCAGCAGAACTCCATGGGGAGCTATGGTCCCCAGGGGGGGTCAGTATGGCCCACAAG	reverse-complement	No Error	False
2695	ARID1A	27088787	27088788	-	G	INS	AACR-H0001773	1	27088667	27088908	TGCCCCAGTACAGTTCCCCCCAGCCCGGCTCAGCCTTATCTCCGCGTCAGCCTTCCGGAGGACAGATACACACAGGCATGGGCTCCTACCAGCAGAACTCCATGGGGAGCTATGGTCCCCAGGGGGGTCAGTATGGCCCACAAGGTCAGTATACTACCCAGTTAGGAGTAGATACGGGTGAGAGGAGAAAACAGTTCCTTGTCTGATATGTTGCCATCTAGCTTGTAACCTTGTGAGAGAAG	TGCCCCAGTACAGTTCCCCCCAGCCCGGCTCAGCCTTATCTCCGCGTCAGCCTTCCGGAGGACAGATACACACAGGCATGGGCTCCTACCAGCAGAACTCCATGGGGAGCTATGGTCCCCAGGGGGGGTCAGTATGGCCCACAAGGTCAGTATACTACCCAGTTAGGAGTAGATACGGGTGAGAGGAGAAAACAGTTCCTTGTCTGATATGTTGCCATCTAGCTTGTAACCTTGTGAGAGAAG	TGCCCCAGTACAGTTCCCCCCAGCCCGGCTCAGCCTTATCTCCGCGTCAGCCTTCCGGAGGACAGATACACACAGGCATGGGCTCCTACCAGCAGAACTCCATGGGGAGCTATGGTCCCCA	GGGGGGTCAGTATGGCCCACAAGGTCAGTATACTACCCAGTTAGGAGTAGATACGGGTGAGAGGAGAAAACAGTTCCTTGTCTGATATGTTGCCATCTAGCTTGTAACCTTGTGAGAGAAG		G	119	116	GGG	-	TTGTGGGCCATACTGACCCCCCTGGGGACC	GGGCCATACTGACCCCCCTG	GGTCCCCAGG	10	GGGGGTCAGT	10	GGTCCCCAGGGGGGGTCAGT	1	8	False	True	64.0	0.7	0.8	1	23.772205916	29.79374733592004	3.0	CCTACCAGCAGAACTCCATGGGGAGCTATGGTCCCCAGGGGGGTCAGTATGGCCCACAAG	CCTACCAGCAGAACTCCATGGGGAGCTATGGTCCCCAGGGGGGGTCAGTATGGCCCACAAG	reverse-complement	No Error	False
2695	ARID1A	27088787	27088788	-	G	INS	AACR-H0001773	1	27088667	27088908	TGCCCCAGTACAGTTCCCCCCAGCCCGGCTCAGCCTTATCTCCGCGTCAGCCTTCCGGAGGACAGATACACACAGGCATGGGCTCCTACCAGCAGAACTCCATGGGGAGCTATGGTCCCCAGGGGGGTCAGTATGGCCCACAAGGTCAGTATACTACCCAGTTAGGAGTAGATACGGGTGAGAGGAGAAAACAGTTCCTTGTCTGATATGTTGCCATCTAGCTTGTAACCTTGTGAGAGAAG	TGCCCCAGTACAGTTCCCCCCAGCCCGGCTCAGCCTTATCTCCGCGTCAGCCTTCCGGAGGACAGATACACACAGGCATGGGCTCCTACCAGCAGAACTCCATGGGGAGCTATGGTCCCCAGGGGGGGTCAGTATGGCCCACAAGGTCAGTATACTACCCAGTTAGGAGTAGATACGGGTGAGAGGAGAAAACAGTTCCTTGTCTGATATGTTGCCATCTAGCTTGTAACCTTGTGAGAGAAG	TGCCCCAGTACAGTTCCCCCCAGCCCGGCTCAGCCTTATCTCCGCGTCAGCCTTCCGGAGGACAGATACACACAGGCATGGGCTCCTACCAGCAGAACTCCATGGGGAGCTATGGTCCCCA	GGGGGGTCAGTATGGCCCACAAGGTCAGTATACTACCCAGTTAGGAGTAGATACGGGTGAGAGGAGAAAACAGTTCCTTGTCTGATATGTTGCCATCTAGCTTGTAACCTTGTGAGAGAAG		G	119	116	GGG	-	TTGTGGGCCATACTGACCCCCCTGGGGACC	GGGCCATACTGACCCCCCTG	GGTCCCCAGG	10	GGGGGTCA	8	GGTCCCCAGGGGGGGTCA	1	8	False	True	64.0	0.75	0.8	1	23.999811288000004	29.79374733592004	4.0	CCTACCAGCAGAACTCCATGGGGAGCTATGGTCCCCAGGGGGGTCAGTATGGCCCACAAG	CCTACCAGCAGAACTCCATGGGGAGCTATGGTCCCCAGGGGGGGTCAGTATGGCCCACAAG	reverse-complement	No Error	False
2695	ARID1A	27088787	27088788	-	G	INS	AACR-H0001773	1	27088667	27088908	TGCCCCAGTACAGTTCCCCCCAGCCCGGCTCAGCCTTATCTCCGCGTCAGCCTTCCGGAGGACAGATACACACAGGCATGGGCTCCTACCAGCAGAACTCCATGGGGAGCTATGGTCCCCAGGGGGGTCAGTATGGCCCACAAGGTCAGTATACTACCCAGTTAGGAGTAGATACGGGTGAGAGGAGAAAACAGTTCCTTGTCTGATATGTTGCCATCTAGCTTGTAACCTTGTGAGAGAAG	TGCCCCAGTACAGTTCCCCCCAGCCCGGCTCAGCCTTATCTCCGCGTCAGCCTTCCGGAGGACAGATACACACAGGCATGGGCTCCTACCAGCAGAACTCCATGGGGAGCTATGGTCCCCAGGGGGGGTCAGTATGGCCCACAAGGTCAGTATACTACCCAGTTAGGAGTAGATACGGGTGAGAGGAGAAAACAGTTCCTTGTCTGATATGTTGCCATCTAGCTTGTAACCTTGTGAGAGAAG	TGCCCCAGTACAGTTCCCCCCAGCCCGGCTCAGCCTTATCTCCGCGTCAGCCTTCCGGAGGACAGATACACACAGGCATGGGCTCCTACCAGCAGAACTCCATGGGGAGCTATGGTCCCCA	GGGGGGTCAGTATGGCCCACAAGGTCAGTATACTACCCAGTTAGGAGTAGATACGGGTGAGAGGAGAAAACAGTTCCTTGTCTGATATGTTGCCATCTAGCTTGTAACCTTGTGAGAGAAG		G	119	116	GGG	-	TTGTGGGCCATACTGACCCCCCTGGGGACC	GGGCCATACTGACCCCCCTG	CCAGG	5	GGGGGTCAGTATG	13	CCAGGGGGGGTCAGTATG	1	3	True	True	64.0	0.6153846153846154	0.8	1	24.783421628000003	29.60392821440772	5.0	CCTACCAGCAGAACTCCATGGGGAGCTATGGTCCCCAGGGGGGTCAGTATGGCCCACAAG	CCTACCAGCAGAACTCCATGGGGAGCTATGGTCCCCAGGGGGGGTCAGTATGGCCCACAAG	reverse-complement	No Error	False
2696	ARID1A	27101117	27101117	C	-	DEL	AACR-H0001873	1	27100997	27101237	GTATACAACCAGTATGGCAATGCCTATCCTGCCACTGCCACAGCTGCTACTGAGCGCCGACCAGCAGGCGGCCCCCAGAACCAATTTCCATTCCAGTTTGGCCGAGACCGTGTCTCTGCACCCCCTGGCACCAATGCCCAGCAAAACATGCCACCACAAATGATGGGCGGCCCCATACAGGCATCAGCTGAGGTTGCTCAGCAAGGCACCATGTGGCAGGGGCGTAATGACATGACCTATA	GTATACAACCAGTATGGCAATGCCTATCCTGCCACTGCCACAGCTGCTACTGAGCGCCGACCAGCAGGCGGCCCCCAGAACCAATTTCCATTCCAGTTTGGCCGAGACCGTGTCTCTGCACCCCTGGCACCAATGCCCAGCAAAACATGCCACCACAAATGATGGGCGGCCCCATACAGGCATCAGCTGAGGTTGCTCAGCAAGGCACCATGTGGCAGGGGCGTAATGACATGACCTATA	GTATACAACCAGTATGGCAATGCCTATCCTGCCACTGCCACAGCTGCTACTGAGCGCCGACCAGCAGGCGGCCCCCAGAACCAATTTCCATTCCAGTTTGGCCGAGACCGTGTCTCTGCA	CCCCTGGCACCAATGCCCAGCAAAACATGCCACCACAAATGATGGGCGGCCCCATACAGGCATCAGCTGAGGTTGCTCAGCAAGGCACCATGTGGCAGGGGCGTAATGACATGACCTATA	C		122	119	GGT	-	TTTTGCTGGGCATTGGTGCCAGGGGGTGCA	GCTGGGCATTGGTGCCAGGG	ACCCC	5	TGGCACCAAT	10	ACCCCTGGCACCAAT	4	1	True	False	54.0	0.5	0.8	1	19.283287028000004	10.469790775053848	1.0	CCATTCCAGTTTGGCCGAGACCGTGTCTCTGCACCCCCTGGCACCAATGCCCAGCAAAAC	CCATTCCAGTTTGGCCGAGACCGTGTCTCTGCACCCCTGGCACCAATGCCCAGCAAAAC	reverse-complement	No Error	False
2696	ARID1A	27101117	27101117	C	-	DEL	AACR-H0001873	1	27100997	27101237	GTATACAACCAGTATGGCAATGCCTATCCTGCCACTGCCACAGCTGCTACTGAGCGCCGACCAGCAGGCGGCCCCCAGAACCAATTTCCATTCCAGTTTGGCCGAGACCGTGTCTCTGCACCCCCTGGCACCAATGCCCAGCAAAACATGCCACCACAAATGATGGGCGGCCCCATACAGGCATCAGCTGAGGTTGCTCAGCAAGGCACCATGTGGCAGGGGCGTAATGACATGACCTATA	GTATACAACCAGTATGGCAATGCCTATCCTGCCACTGCCACAGCTGCTACTGAGCGCCGACCAGCAGGCGGCCCCCAGAACCAATTTCCATTCCAGTTTGGCCGAGACCGTGTCTCTGCACCCCTGGCACCAATGCCCAGCAAAACATGCCACCACAAATGATGGGCGGCCCCATACAGGCATCAGCTGAGGTTGCTCAGCAAGGCACCATGTGGCAGGGGCGTAATGACATGACCTATA	GTATACAACCAGTATGGCAATGCCTATCCTGCCACTGCCACAGCTGCTACTGAGCGCCGACCAGCAGGCGGCCCCCAGAACCAATTTCCATTCCAGTTTGGCCGAGACCGTGTCTCTGCA	CCCCTGGCACCAATGCCCAGCAAAACATGCCACCACAAATGATGGGCGGCCCCATACAGGCATCAGCTGAGGTTGCTCAGCAAGGCACCATGTGGCAGGGGCGTAATGACATGACCTATA	C		98	101	TGG	+	CCAGAACCAATTTCCATTCCAGTTTGGCCG	GACCAATTTCCATTCCAGTT	AGGGGTGCAGAGACACGGTCTCGGCCAAAC	30	TGGAATGGAA	10	AGGGGTGCAGAGACACGGTCTCGGCCAAACTGGAATGGAA	25	5	False	False	43.0	0.4	0.6333333333333333	1	13.590356169	9.699935172234245	2.0	TGGTGCCAGGGGGTGCAGAGACACGGTCTCGGCCAAACTGGAATGGAAATTGGTTCTGGG	TGGTGCCAGGGGTGCAGAGACACGGTCTCGGCCAAACTGGAATGGAAATTGGTTCTGGG	reverse-complement	No Error	False
2696	ARID1A	27101117	27101117	C	-	DEL	AACR-H0001873	1	27100997	27101237	GTATACAACCAGTATGGCAATGCCTATCCTGCCACTGCCACAGCTGCTACTGAGCGCCGACCAGCAGGCGGCCCCCAGAACCAATTTCCATTCCAGTTTGGCCGAGACCGTGTCTCTGCACCCCCTGGCACCAATGCCCAGCAAAACATGCCACCACAAATGATGGGCGGCCCCATACAGGCATCAGCTGAGGTTGCTCAGCAAGGCACCATGTGGCAGGGGCGTAATGACATGACCTATA	GTATACAACCAGTATGGCAATGCCTATCCTGCCACTGCCACAGCTGCTACTGAGCGCCGACCAGCAGGCGGCCCCCAGAACCAATTTCCATTCCAGTTTGGCCGAGACCGTGTCTCTGCACCCCTGGCACCAATGCCCAGCAAAACATGCCACCACAAATGATGGGCGGCCCCATACAGGCATCAGCTGAGGTTGCTCAGCAAGGCACCATGTGGCAGGGGCGTAATGACATGACCTATA	GTATACAACCAGTATGGCAATGCCTATCCTGCCACTGCCACAGCTGCTACTGAGCGCCGACCAGCAGGCGGCCCCCAGAACCAATTTCCATTCCAGTTTGGCCGAGACCGTGTCTCTGCA	CCCCTGGCACCAATGCCCAGCAAAACATGCCACCACAAATGATGGGCGGCCCCATACAGGCATCAGCTGAGGTTGCTCAGCAAGGCACCATGTGGCAGGGGCGTAATGACATGACCTATA	C		98	101	TGG	+	CCAGAACCAATTTCCATTCCAGTTTGGCCG	GACCAATTTCCATTCCAGTT	AGGGGTGCAGAGACACGGTCTCGGCCAAAC	30	TGGAATGG	8	AGGGGTGCAGAGACACGGTCTCGGCCAAACTGGAATGG	25	5	False	False	43.0	0.5	0.6333333333333333	1	14.257195713000002	8.261012099968308	3.0	TGGTGCCAGGGGGTGCAGAGACACGGTCTCGGCCAAACTGGAATGGAAATTGGTTCTGGG	TGGTGCCAGGGGTGCAGAGACACGGTCTCGGCCAAACTGGAATGGAAATTGGTTCTGGG	reverse-complement	No Error	False
2696	ARID1A	27101117	27101117	C	-	DEL	AACR-H0001873	1	27100997	27101237	GTATACAACCAGTATGGCAATGCCTATCCTGCCACTGCCACAGCTGCTACTGAGCGCCGACCAGCAGGCGGCCCCCAGAACCAATTTCCATTCCAGTTTGGCCGAGACCGTGTCTCTGCACCCCCTGGCACCAATGCCCAGCAAAACATGCCACCACAAATGATGGGCGGCCCCATACAGGCATCAGCTGAGGTTGCTCAGCAAGGCACCATGTGGCAGGGGCGTAATGACATGACCTATA	GTATACAACCAGTATGGCAATGCCTATCCTGCCACTGCCACAGCTGCTACTGAGCGCCGACCAGCAGGCGGCCCCCAGAACCAATTTCCATTCCAGTTTGGCCGAGACCGTGTCTCTGCACCCCTGGCACCAATGCCCAGCAAAACATGCCACCACAAATGATGGGCGGCCCCATACAGGCATCAGCTGAGGTTGCTCAGCAAGGCACCATGTGGCAGGGGCGTAATGACATGACCTATA	GTATACAACCAGTATGGCAATGCCTATCCTGCCACTGCCACAGCTGCTACTGAGCGCCGACCAGCAGGCGGCCCCCAGAACCAATTTCCATTCCAGTTTGGCCGAGACCGTGTCTCTGCA	CCCCTGGCACCAATGCCCAGCAAAACATGCCACCACAAATGATGGGCGGCCCCATACAGGCATCAGCTGAGGTTGCTCAGCAAGGCACCATGTGGCAGGGGCGTAATGACATGACCTATA	C		98	101	TGG	+	CCAGAACCAATTTCCATTCCAGTTTGGCCG	GACCAATTTCCATTCCAGTT	AGGGGTGCAGAGACACGGTCTCGGCCAAAC	30	TGGAATGGAAATTGG	15	AGGGGTGCAGAGACACGGTCTCGGCCAAACTGGAATGGAAATTGG	25	5	False	False	43.0	0.4	0.6333333333333333	1	14.119428169	6.847147475040954	4.0	TGGTGCCAGGGGGTGCAGAGACACGGTCTCGGCCAAACTGGAATGGAAATTGGTTCTGGG	TGGTGCCAGGGGTGCAGAGACACGGTCTCGGCCAAACTGGAATGGAAATTGGTTCTGGG	reverse-complement	No Error	False
2696	ARID1A	27101117	27101117	C	-	DEL	AACR-H0001873	1	27100997	27101237	GTATACAACCAGTATGGCAATGCCTATCCTGCCACTGCCACAGCTGCTACTGAGCGCCGACCAGCAGGCGGCCCCCAGAACCAATTTCCATTCCAGTTTGGCCGAGACCGTGTCTCTGCACCCCCTGGCACCAATGCCCAGCAAAACATGCCACCACAAATGATGGGCGGCCCCATACAGGCATCAGCTGAGGTTGCTCAGCAAGGCACCATGTGGCAGGGGCGTAATGACATGACCTATA	GTATACAACCAGTATGGCAATGCCTATCCTGCCACTGCCACAGCTGCTACTGAGCGCCGACCAGCAGGCGGCCCCCAGAACCAATTTCCATTCCAGTTTGGCCGAGACCGTGTCTCTGCACCCCTGGCACCAATGCCCAGCAAAACATGCCACCACAAATGATGGGCGGCCCCATACAGGCATCAGCTGAGGTTGCTCAGCAAGGCACCATGTGGCAGGGGCGTAATGACATGACCTATA	GTATACAACCAGTATGGCAATGCCTATCCTGCCACTGCCACAGCTGCTACTGAGCGCCGACCAGCAGGCGGCCCCCAGAACCAATTTCCATTCCAGTTTGGCCGAGACCGTGTCTCTGCA	CCCCTGGCACCAATGCCCAGCAAAACATGCCACCACAAATGATGGGCGGCCCCATACAGGCATCAGCTGAGGTTGCTCAGCAAGGCACCATGTGGCAGGGGCGTAATGACATGACCTATA	C		98	101	TGG	+	CCAGAACCAATTTCCATTCCAGTTTGGCCG	GACCAATTTCCATTCCAGTT	AGGGGTGCAGAGACACGGTCTCGGCCAAAC	30	TGGAATGGAAATT	13	AGGGGTGCAGAGACACGGTCTCGGCCAAACTGGAATGGAAATT	25	5	False	False	43.0	0.3076923076923077	0.6333333333333333	1	13.096905513	6.84564465549305	5.0	TGGTGCCAGGGGGTGCAGAGACACGGTCTCGGCCAAACTGGAATGGAAATTGGTTCTGGG	TGGTGCCAGGGGTGCAGAGACACGGTCTCGGCCAAACTGGAATGGAAATTGGTTCTGGG	reverse-complement	No Error	False
2697	ARID1A	27088788	27088788	G	-	DEL	AACR-H0001997	1	27088668	27088908	GCCCCAGTACAGTTCCCCCCAGCCCGGCTCAGCCTTATCTCCGCGTCAGCCTTCCGGAGGACAGATACACACAGGCATGGGCTCCTACCAGCAGAACTCCATGGGGAGCTATGGTCCCCAGGGGGGTCAGTATGGCCCACAAGGTCAGTATACTACCCAGTTAGGAGTAGATACGGGTGAGAGGAGAAAACAGTTCCTTGTCTGATATGTTGCCATCTAGCTTGTAACCTTGTGAGAGAAG	GCCCCAGTACAGTTCCCCCCAGCCCGGCTCAGCCTTATCTCCGCGTCAGCCTTCCGGAGGACAGATACACACAGGCATGGGCTCCTACCAGCAGAACTCCATGGGGAGCTATGGTCCCCAGGGGGTCAGTATGGCCCACAAGGTCAGTATACTACCCAGTTAGGAGTAGATACGGGTGAGAGGAGAAAACAGTTCCTTGTCTGATATGTTGCCATCTAGCTTGTAACCTTGTGAGAGAAG	GCCCCAGTACAGTTCCCCCCAGCCCGGCTCAGCCTTATCTCCGCGTCAGCCTTCCGGAGGACAGATACACACAGGCATGGGCTCCTACCAGCAGAACTCCATGGGGAGCTATGGTCCCCA	GGGGGTCAGTATGGCCCACAAGGTCAGTATACTACCCAGTTAGGAGTAGATACGGGTGAGAGGAGAAAACAGTTCCTTGTCTGATATGTTGCCATCTAGCTTGTAACCTTGTGAGAGAAG	G		118	115	GGG	-	TTGTGGGCCATACTGACCCCCCTGGGGACC	GGGCCATACTGACCCCCCTG	CCCCA	5	GGGGGTCA	8	CCCCAGGGGGTCA	0	5	True	True	64.0	0.75	0.8	1	25.867900248	29.55001414293997	1.0	CCTACCAGCAGAACTCCATGGGGAGCTATGGTCCCCAGGGGGGTCAGTATGGCCCACAAG	CCTACCAGCAGAACTCCATGGGGAGCTATGGTCCCCAGGGGGTCAGTATGGCCCACAAG	reverse-complement	No Error	False
2697	ARID1A	27088788	27088788	G	-	DEL	AACR-H0001997	1	27088668	27088908	GCCCCAGTACAGTTCCCCCCAGCCCGGCTCAGCCTTATCTCCGCGTCAGCCTTCCGGAGGACAGATACACACAGGCATGGGCTCCTACCAGCAGAACTCCATGGGGAGCTATGGTCCCCAGGGGGGTCAGTATGGCCCACAAGGTCAGTATACTACCCAGTTAGGAGTAGATACGGGTGAGAGGAGAAAACAGTTCCTTGTCTGATATGTTGCCATCTAGCTTGTAACCTTGTGAGAGAAG	GCCCCAGTACAGTTCCCCCCAGCCCGGCTCAGCCTTATCTCCGCGTCAGCCTTCCGGAGGACAGATACACACAGGCATGGGCTCCTACCAGCAGAACTCCATGGGGAGCTATGGTCCCCAGGGGGTCAGTATGGCCCACAAGGTCAGTATACTACCCAGTTAGGAGTAGATACGGGTGAGAGGAGAAAACAGTTCCTTGTCTGATATGTTGCCATCTAGCTTGTAACCTTGTGAGAGAAG	GCCCCAGTACAGTTCCCCCCAGCCCGGCTCAGCCTTATCTCCGCGTCAGCCTTCCGGAGGACAGATACACACAGGCATGGGCTCCTACCAGCAGAACTCCATGGGGAGCTATGGTCCCCA	GGGGGTCAGTATGGCCCACAAGGTCAGTATACTACCCAGTTAGGAGTAGATACGGGTGAGAGGAGAAAACAGTTCCTTGTCTGATATGTTGCCATCTAGCTTGTAACCTTGTGAGAGAAG	G		118	115	GGG	-	TTGTGGGCCATACTGACCCCCCTGGGGACC	GGGCCATACTGACCCCCCTG	CCCCA	5	GGGGGTCAGT	10	CCCCAGGGGGTCAGT	0	5	True	True	64.0	0.7	0.8	1	25.640294876	29.55001414293997	2.0	CCTACCAGCAGAACTCCATGGGGAGCTATGGTCCCCAGGGGGGTCAGTATGGCCCACAAG	CCTACCAGCAGAACTCCATGGGGAGCTATGGTCCCCAGGGGGTCAGTATGGCCCACAAG	reverse-complement	No Error	False
2697	ARID1A	27088788	27088788	G	-	DEL	AACR-H0001997	1	27088668	27088908	GCCCCAGTACAGTTCCCCCCAGCCCGGCTCAGCCTTATCTCCGCGTCAGCCTTCCGGAGGACAGATACACACAGGCATGGGCTCCTACCAGCAGAACTCCATGGGGAGCTATGGTCCCCAGGGGGGTCAGTATGGCCCACAAGGTCAGTATACTACCCAGTTAGGAGTAGATACGGGTGAGAGGAGAAAACAGTTCCTTGTCTGATATGTTGCCATCTAGCTTGTAACCTTGTGAGAGAAG	GCCCCAGTACAGTTCCCCCCAGCCCGGCTCAGCCTTATCTCCGCGTCAGCCTTCCGGAGGACAGATACACACAGGCATGGGCTCCTACCAGCAGAACTCCATGGGGAGCTATGGTCCCCAGGGGGTCAGTATGGCCCACAAGGTCAGTATACTACCCAGTTAGGAGTAGATACGGGTGAGAGGAGAAAACAGTTCCTTGTCTGATATGTTGCCATCTAGCTTGTAACCTTGTGAGAGAAG	GCCCCAGTACAGTTCCCCCCAGCCCGGCTCAGCCTTATCTCCGCGTCAGCCTTCCGGAGGACAGATACACACAGGCATGGGCTCCTACCAGCAGAACTCCATGGGGAGCTATGGTCCCCA	GGGGGTCAGTATGGCCCACAAGGTCAGTATACTACCCAGTTAGGAGTAGATACGGGTGAGAGGAGAAAACAGTTCCTTGTCTGATATGTTGCCATCTAGCTTGTAACCTTGTGAGAGAAG	G		118	115	GGG	-	TTGTGGGCCATACTGACCCCCCTGGGGACC	GGGCCATACTGACCCCCCTG	CCCCA	5	GGGGGTCAGTATG	13	CCCCAGGGGGTCAGTATG	0	5	True	True	64.0	0.6153846153846154	0.8	1	25.214418708000004	29.079386865970783	3.0	CCTACCAGCAGAACTCCATGGGGAGCTATGGTCCCCAGGGGGGTCAGTATGGCCCACAAG	CCTACCAGCAGAACTCCATGGGGAGCTATGGTCCCCAGGGGGTCAGTATGGCCCACAAG	reverse-complement	No Error	False
2697	ARID1A	27088788	27088788	G	-	DEL	AACR-H0001997	1	27088668	27088908	GCCCCAGTACAGTTCCCCCCAGCCCGGCTCAGCCTTATCTCCGCGTCAGCCTTCCGGAGGACAGATACACACAGGCATGGGCTCCTACCAGCAGAACTCCATGGGGAGCTATGGTCCCCAGGGGGGTCAGTATGGCCCACAAGGTCAGTATACTACCCAGTTAGGAGTAGATACGGGTGAGAGGAGAAAACAGTTCCTTGTCTGATATGTTGCCATCTAGCTTGTAACCTTGTGAGAGAAG	GCCCCAGTACAGTTCCCCCCAGCCCGGCTCAGCCTTATCTCCGCGTCAGCCTTCCGGAGGACAGATACACACAGGCATGGGCTCCTACCAGCAGAACTCCATGGGGAGCTATGGTCCCCAGGGGGTCAGTATGGCCCACAAGGTCAGTATACTACCCAGTTAGGAGTAGATACGGGTGAGAGGAGAAAACAGTTCCTTGTCTGATATGTTGCCATCTAGCTTGTAACCTTGTGAGAGAAG	GCCCCAGTACAGTTCCCCCCAGCCCGGCTCAGCCTTATCTCCGCGTCAGCCTTCCGGAGGACAGATACACACAGGCATGGGCTCCTACCAGCAGAACTCCATGGGGAGCTATGGTCCCCA	GGGGGTCAGTATGGCCCACAAGGTCAGTATACTACCCAGTTAGGAGTAGATACGGGTGAGAGGAGAAAACAGTTCCTTGTCTGATATGTTGCCATCTAGCTTGTAACCTTGTGAGAGAAG	G		118	115	GGG	-	TTGTGGGCCATACTGACCCCCCTGGGGACC	GGGCCATACTGACCCCCCTG	CCCCA	5	GGGGGTCAGTATGGC	15	CCCCAGGGGGTCAGTATGGC	0	5	True	True	64.0	0.6666666666666666	0.8	1	25.876544094666663	28.358009426163093	4.0	CCTACCAGCAGAACTCCATGGGGAGCTATGGTCCCCAGGGGGGTCAGTATGGCCCACAAG	CCTACCAGCAGAACTCCATGGGGAGCTATGGTCCCCAGGGGGTCAGTATGGCCCACAAG	reverse-complement	No Error	False
2697	ARID1A	27088788	27088788	G	-	DEL	AACR-H0001997	1	27088668	27088908	GCCCCAGTACAGTTCCCCCCAGCCCGGCTCAGCCTTATCTCCGCGTCAGCCTTCCGGAGGACAGATACACACAGGCATGGGCTCCTACCAGCAGAACTCCATGGGGAGCTATGGTCCCCAGGGGGGTCAGTATGGCCCACAAGGTCAGTATACTACCCAGTTAGGAGTAGATACGGGTGAGAGGAGAAAACAGTTCCTTGTCTGATATGTTGCCATCTAGCTTGTAACCTTGTGAGAGAAG	GCCCCAGTACAGTTCCCCCCAGCCCGGCTCAGCCTTATCTCCGCGTCAGCCTTCCGGAGGACAGATACACACAGGCATGGGCTCCTACCAGCAGAACTCCATGGGGAGCTATGGTCCCCAGGGGGTCAGTATGGCCCACAAGGTCAGTATACTACCCAGTTAGGAGTAGATACGGGTGAGAGGAGAAAACAGTTCCTTGTCTGATATGTTGCCATCTAGCTTGTAACCTTGTGAGAGAAG	GCCCCAGTACAGTTCCCCCCAGCCCGGCTCAGCCTTATCTCCGCGTCAGCCTTCCGGAGGACAGATACACACAGGCATGGGCTCCTACCAGCAGAACTCCATGGGGAGCTATGGTCCCCA	GGGGGTCAGTATGGCCCACAAGGTCAGTATACTACCCAGTTAGGAGTAGATACGGGTGAGAGGAGAAAACAGTTCCTTGTCTGATATGTTGCCATCTAGCTTGTAACCTTGTGAGAGAAG	G		121	124	GGG	+	TCCATGGGGAGCTATGGTCCCCAGGGGGGT	GGGGGAGCTATGGTCCCCAG	CCCTG	5	GGGACCATAG	10	CCCTGGGGACCATAG	2	3	True	True	52.0	0.6	0.8	1	22.898546032	17.04634652660759	5.0	GTAGTATACTGACCTTGTGGGCCATACTGACCCCCCTGGGGACCATAGCTCCCCATGGAG	GTAGTATACTGACCTTGTGGGCCATACTGACCCCCTGGGGACCATAGCTCCCCATGGAG	reverse-complement	No Error	False
2698	ARID1A	27101054	27101054	C	T	SNP	AACR-H0002038	1	27100934	27101174	CCCCCAGCCCAGCCCCAGCCTGCCAGCCAGCAACAAGCTGCCCAGCCTTCCCCTCAGCAAGATGTATACAACCAGTATGGCAATGCCTATCCTGCCACTGCCACAGCTGCTACTGAGCGCCGACCAGCAGGCGGCCCCCAGAACCAATTTCCATTCCAGTTTGGCCGAGACCGTGTCTCTGCACCCCCTGGCACCAATGCCCAGCAAAACATGCCACCACAAATGATGGGCGGCCCCATAC	CCCCCAGCCCAGCCCCAGCCTGCCAGCCAGCAACAAGCTGCCCAGCCTTCCCCTCAGCAAGATGTATACAACCAGTATGGCAATGCCTATCCTGCCACTGCCACAGCTGCTACTGAGCGCTGACCAGCAGGCGGCCCCCAGAACCAATTTCCATTCCAGTTTGGCCGAGACCGTGTCTCTGCACCCCCTGGCACCAATGCCCAGCAAAACATGCCACCACAAATGATGGGCGGCCCCATAC	CCCCCAGCCCAGCCCCAGCCTGCCAGCCAGCAACAAGCTGCCCAGCCTTCCCCTCAGCAAGATGTATACAACCAGTATGGCAATGCCTATCCTGCCACTGCCACAGCTGCTACTGAGCGC	GACCAGCAGGCGGCCCCCAGAACCAATTTCCATTCCAGTTTGGCCGAGACCGTGTCTCTGCACCCCCTGGCACCAATGCCCAGCAAAACATGCCACCACAAATGATGGGCGGCCCCATAC	C	T	117	120	CGC	+	GCCACTGCCACAGCTGCTACTGAGCGCCGA	GTGCCACAGCTGCTACTGAG	GTTCTGGGGGCCGCCTGCTGGTCAGCGCTC	30	AGTAGCAGCTGTG	13	GTTCTGGGGGCCGCCTGCTGGTCAGCGCTCAGTAGCAGCTGTG	6	23	False	False	75.0	0.5384615384615384	0.7333333333333333	0	21.729908774	21.261713937043822	1.0	GGAAATTGGTTCTGGGGGCCGCCTGCTGGTCGGCGCTCAGTAGCAGCTGTGGCAGTGGCA	GGAAATTGGTTCTGGGGGCCGCCTGCTGGTCAGCGCTCAGTAGCAGCTGTGGCAGTGGCA	reverse-complement	No Error	False
2698	ARID1A	27101054	27101054	C	T	SNP	AACR-H0002038	1	27100934	27101174	CCCCCAGCCCAGCCCCAGCCTGCCAGCCAGCAACAAGCTGCCCAGCCTTCCCCTCAGCAAGATGTATACAACCAGTATGGCAATGCCTATCCTGCCACTGCCACAGCTGCTACTGAGCGCCGACCAGCAGGCGGCCCCCAGAACCAATTTCCATTCCAGTTTGGCCGAGACCGTGTCTCTGCACCCCCTGGCACCAATGCCCAGCAAAACATGCCACCACAAATGATGGGCGGCCCCATAC	CCCCCAGCCCAGCCCCAGCCTGCCAGCCAGCAACAAGCTGCCCAGCCTTCCCCTCAGCAAGATGTATACAACCAGTATGGCAATGCCTATCCTGCCACTGCCACAGCTGCTACTGAGCGCTGACCAGCAGGCGGCCCCCAGAACCAATTTCCATTCCAGTTTGGCCGAGACCGTGTCTCTGCACCCCCTGGCACCAATGCCCAGCAAAACATGCCACCACAAATGATGGGCGGCCCCATAC	CCCCCAGCCCAGCCCCAGCCTGCCAGCCAGCAACAAGCTGCCCAGCCTTCCCCTCAGCAAGATGTATACAACCAGTATGGCAATGCCTATCCTGCCACTGCCACAGCTGCTACTGAGCGC	GACCAGCAGGCGGCCCCCAGAACCAATTTCCATTCCAGTTTGGCCGAGACCGTGTCTCTGCACCCCCTGGCACCAATGCCCAGCAAAACATGCCACCACAAATGATGGGCGGCCCCATAC	C	T	117	120	CGC	+	GCCACTGCCACAGCTGCTACTGAGCGCCGA	GTGCCACAGCTGCTACTGAG	GTCAGCGCTC	10	AGTAGCAGCTGTG	13	GTCAGCGCTCAGTAGCAGCTGTG	6	3	False	False	75.0	0.5384615384615384	0.7	0	20.927101547000003	16.12642180525492	2.0	GGAAATTGGTTCTGGGGGCCGCCTGCTGGTCGGCGCTCAGTAGCAGCTGTGGCAGTGGCA	GGAAATTGGTTCTGGGGGCCGCCTGCTGGTCAGCGCTCAGTAGCAGCTGTGGCAGTGGCA	reverse-complement	No Error	False
2698	ARID1A	27101054	27101054	C	T	SNP	AACR-H0002038	1	27100934	27101174	CCCCCAGCCCAGCCCCAGCCTGCCAGCCAGCAACAAGCTGCCCAGCCTTCCCCTCAGCAAGATGTATACAACCAGTATGGCAATGCCTATCCTGCCACTGCCACAGCTGCTACTGAGCGCCGACCAGCAGGCGGCCCCCAGAACCAATTTCCATTCCAGTTTGGCCGAGACCGTGTCTCTGCACCCCCTGGCACCAATGCCCAGCAAAACATGCCACCACAAATGATGGGCGGCCCCATAC	CCCCCAGCCCAGCCCCAGCCTGCCAGCCAGCAACAAGCTGCCCAGCCTTCCCCTCAGCAAGATGTATACAACCAGTATGGCAATGCCTATCCTGCCACTGCCACAGCTGCTACTGAGCGCTGACCAGCAGGCGGCCCCCAGAACCAATTTCCATTCCAGTTTGGCCGAGACCGTGTCTCTGCACCCCCTGGCACCAATGCCCAGCAAAACATGCCACCACAAATGATGGGCGGCCCCATAC	CCCCCAGCCCAGCCCCAGCCTGCCAGCCAGCAACAAGCTGCCCAGCCTTCCCCTCAGCAAGATGTATACAACCAGTATGGCAATGCCTATCCTGCCACTGCCACAGCTGCTACTGAGCGC	GACCAGCAGGCGGCCCCCAGAACCAATTTCCATTCCAGTTTGGCCGAGACCGTGTCTCTGCACCCCCTGGCACCAATGCCCAGCAAAACATGCCACCACAAATGATGGGCGGCCCCATAC	C	T	117	120	CGC	+	GCCACTGCCACAGCTGCTACTGAGCGCCGA	GTGCCACAGCTGCTACTGAG	GGGGGCCGCCTGCTGGTCAGCGCTC	25	AGTAGCAGCTGTG	13	GGGGGCCGCCTGCTGGTCAGCGCTCAGTAGCAGCTGTG	6	18	False	False	75.0	0.5384615384615384	0.8	0	22.002326678000003	16.062545390034558	3.0	GGAAATTGGTTCTGGGGGCCGCCTGCTGGTCGGCGCTCAGTAGCAGCTGTGGCAGTGGCA	GGAAATTGGTTCTGGGGGCCGCCTGCTGGTCAGCGCTCAGTAGCAGCTGTGGCAGTGGCA	reverse-complement	No Error	False
2698	ARID1A	27101054	27101054	C	T	SNP	AACR-H0002038	1	27100934	27101174	CCCCCAGCCCAGCCCCAGCCTGCCAGCCAGCAACAAGCTGCCCAGCCTTCCCCTCAGCAAGATGTATACAACCAGTATGGCAATGCCTATCCTGCCACTGCCACAGCTGCTACTGAGCGCCGACCAGCAGGCGGCCCCCAGAACCAATTTCCATTCCAGTTTGGCCGAGACCGTGTCTCTGCACCCCCTGGCACCAATGCCCAGCAAAACATGCCACCACAAATGATGGGCGGCCCCATAC	CCCCCAGCCCAGCCCCAGCCTGCCAGCCAGCAACAAGCTGCCCAGCCTTCCCCTCAGCAAGATGTATACAACCAGTATGGCAATGCCTATCCTGCCACTGCCACAGCTGCTACTGAGCGCTGACCAGCAGGCGGCCCCCAGAACCAATTTCCATTCCAGTTTGGCCGAGACCGTGTCTCTGCACCCCCTGGCACCAATGCCCAGCAAAACATGCCACCACAAATGATGGGCGGCCCCATAC	CCCCCAGCCCAGCCCCAGCCTGCCAGCCAGCAACAAGCTGCCCAGCCTTCCCCTCAGCAAGATGTATACAACCAGTATGGCAATGCCTATCCTGCCACTGCCACAGCTGCTACTGAGCGC	GACCAGCAGGCGGCCCCCAGAACCAATTTCCATTCCAGTTTGGCCGAGACCGTGTCTCTGCACCCCCTGGCACCAATGCCCAGCAAAACATGCCACCACAAATGATGGGCGGCCCCATAC	C	T	120	123	CGA	+	ACTGCCACAGCTGCTACTGAGCGCCGACCA	GCACAGCTGCTACTGAGCGC	CAGCG	5	CTCAGTAGCA	10	CAGCGCTCAGTAGCA	3	1	True	False	63.0	0.5	0.8	0	20.792210918	13.852479360007102	4.0	AATGGAAATTGGTTCTGGGGGCCGCCTGCTGGTCGGCGCTCAGTAGCAGCTGTGGCAGTG	AATGGAAATTGGTTCTGGGGGCCGCCTGCTGGTCAGCGCTCAGTAGCAGCTGTGGCAGTG	reverse-complement	No Error	False
2698	ARID1A	27101054	27101054	C	T	SNP	AACR-H0002038	1	27100934	27101174	CCCCCAGCCCAGCCCCAGCCTGCCAGCCAGCAACAAGCTGCCCAGCCTTCCCCTCAGCAAGATGTATACAACCAGTATGGCAATGCCTATCCTGCCACTGCCACAGCTGCTACTGAGCGCCGACCAGCAGGCGGCCCCCAGAACCAATTTCCATTCCAGTTTGGCCGAGACCGTGTCTCTGCACCCCCTGGCACCAATGCCCAGCAAAACATGCCACCACAAATGATGGGCGGCCCCATAC	CCCCCAGCCCAGCCCCAGCCTGCCAGCCAGCAACAAGCTGCCCAGCCTTCCCCTCAGCAAGATGTATACAACCAGTATGGCAATGCCTATCCTGCCACTGCCACAGCTGCTACTGAGCGCTGACCAGCAGGCGGCCCCCAGAACCAATTTCCATTCCAGTTTGGCCGAGACCGTGTCTCTGCACCCCCTGGCACCAATGCCCAGCAAAACATGCCACCACAAATGATGGGCGGCCCCATAC	CCCCCAGCCCAGCCCCAGCCTGCCAGCCAGCAACAAGCTGCCCAGCCTTCCCCTCAGCAAGATGTATACAACCAGTATGGCAATGCCTATCCTGCCACTGCCACAGCTGCTACTGAGCGC	GACCAGCAGGCGGCCCCCAGAACCAATTTCCATTCCAGTTTGGCCGAGACCGTGTCTCTGCACCCCCTGGCACCAATGCCCAGCAAAACATGCCACCACAAATGATGGGCGGCCCCATAC	C	T	120	123	CGA	+	ACTGCCACAGCTGCTACTGAGCGCCGACCA	GCACAGCTGCTACTGAGCGC	CAGCG	5	CTCAGTAG	8	CAGCGCTCAGTAG	3	1	True	False	63.0	0.5	0.8	0	20.580582118	13.852479360007102	5.0	AATGGAAATTGGTTCTGGGGGCCGCCTGCTGGTCGGCGCTCAGTAGCAGCTGTGGCAGTG	AATGGAAATTGGTTCTGGGGGCCGCCTGCTGGTCAGCGCTCAGTAGCAGCTGTGGCAGTG	reverse-complement	No Error	False
2699	ARID1A	27087961	27087961	C	T	SNP	AACR-H0002066	1	27087841	27088081	ATGATATGCTTATGTTGTTCTTTGTCTGGAGCAGGCAACCAGATGCCACCTCGGCCACCCAGTGGCCAGTCGGACAGCATCATGCATCCTTCCATGAACCAATCAAGCATTGCCCAAGATCGAGGTGAGAGCCTGGGTGTTGGGGAGGGGCAGGGAGCTAGGGCAGACATTTGAGTGCCCTATGCAGTAGCTTTTGGAGAGCTGTTTGACCATGAAGCTTAGGACAATCCCTGCAGCAAAT	ATGATATGCTTATGTTGTTCTTTGTCTGGAGCAGGCAACCAGATGCCACCTCGGCCACCCAGTGGCCAGTCGGACAGCATCATGCATCCTTCCATGAACCAATCAAGCATTGCCCAAGATTGAGGTGAGAGCCTGGGTGTTGGGGAGGGGCAGGGAGCTAGGGCAGACATTTGAGTGCCCTATGCAGTAGCTTTTGGAGAGCTGTTTGACCATGAAGCTTAGGACAATCCCTGCAGCAAAT	ATGATATGCTTATGTTGTTCTTTGTCTGGAGCAGGCAACCAGATGCCACCTCGGCCACCCAGTGGCCAGTCGGACAGCATCATGCATCCTTCCATGAACCAATCAAGCATTGCCCAAGAT	GAGGTGAGAGCCTGGGTGTTGGGGAGGGGCAGGGAGCTAGGGCAGACATTTGAGTGCCCTATGCAGTAGCTTTTGGAGAGCTGTTTGACCATGAAGCTTAGGACAATCCCTGCAGCAAAT	C	T	123	126	GGT	+	CAATCAAGCATTGCCCAAGATCGAGGTGAG	GAAGCATTGCCCAAGATCGA	CCTCA	5	ATCTTGGG	8	CCTCAATCTTGGG	0	4	True	True	62.0	0.5	0.6	0	22.263624816000004	13.876313166037312	1.0	GCTCCCTGCCCCTCCCCAACACCCAGGCTCTCACCTCGATCTTGGGCAATGCTTGATTGG	GCTCCCTGCCCCTCCCCAACACCCAGGCTCTCACCTCAATCTTGGGCAATGCTTGATTGG	reverse-complement	No Error	False
2699	ARID1A	27087961	27087961	C	T	SNP	AACR-H0002066	1	27087841	27088081	ATGATATGCTTATGTTGTTCTTTGTCTGGAGCAGGCAACCAGATGCCACCTCGGCCACCCAGTGGCCAGTCGGACAGCATCATGCATCCTTCCATGAACCAATCAAGCATTGCCCAAGATCGAGGTGAGAGCCTGGGTGTTGGGGAGGGGCAGGGAGCTAGGGCAGACATTTGAGTGCCCTATGCAGTAGCTTTTGGAGAGCTGTTTGACCATGAAGCTTAGGACAATCCCTGCAGCAAAT	ATGATATGCTTATGTTGTTCTTTGTCTGGAGCAGGCAACCAGATGCCACCTCGGCCACCCAGTGGCCAGTCGGACAGCATCATGCATCCTTCCATGAACCAATCAAGCATTGCCCAAGATTGAGGTGAGAGCCTGGGTGTTGGGGAGGGGCAGGGAGCTAGGGCAGACATTTGAGTGCCCTATGCAGTAGCTTTTGGAGAGCTGTTTGACCATGAAGCTTAGGACAATCCCTGCAGCAAAT	ATGATATGCTTATGTTGTTCTTTGTCTGGAGCAGGCAACCAGATGCCACCTCGGCCACCCAGTGGCCAGTCGGACAGCATCATGCATCCTTCCATGAACCAATCAAGCATTGCCCAAGAT	GAGGTGAGAGCCTGGGTGTTGGGGAGGGGCAGGGAGCTAGGGCAGACATTTGAGTGCCCTATGCAGTAGCTTTTGGAGAGCTGTTTGACCATGAAGCTTAGGACAATCCCTGCAGCAAAT	C	T	123	126	GGT	+	CAATCAAGCATTGCCCAAGATCGAGGTGAG	GAAGCATTGCCCAAGATCGA	CCTCA	5	ATCTTGGGCA	10	CCTCAATCTTGGGCA	0	4	True	True	62.0	0.5	0.6	0	22.475253616000003	13.876313166037312	2.0	GCTCCCTGCCCCTCCCCAACACCCAGGCTCTCACCTCGATCTTGGGCAATGCTTGATTGG	GCTCCCTGCCCCTCCCCAACACCCAGGCTCTCACCTCAATCTTGGGCAATGCTTGATTGG	reverse-complement	No Error	False
2699	ARID1A	27087961	27087961	C	T	SNP	AACR-H0002066	1	27087841	27088081	ATGATATGCTTATGTTGTTCTTTGTCTGGAGCAGGCAACCAGATGCCACCTCGGCCACCCAGTGGCCAGTCGGACAGCATCATGCATCCTTCCATGAACCAATCAAGCATTGCCCAAGATCGAGGTGAGAGCCTGGGTGTTGGGGAGGGGCAGGGAGCTAGGGCAGACATTTGAGTGCCCTATGCAGTAGCTTTTGGAGAGCTGTTTGACCATGAAGCTTAGGACAATCCCTGCAGCAAAT	ATGATATGCTTATGTTGTTCTTTGTCTGGAGCAGGCAACCAGATGCCACCTCGGCCACCCAGTGGCCAGTCGGACAGCATCATGCATCCTTCCATGAACCAATCAAGCATTGCCCAAGATTGAGGTGAGAGCCTGGGTGTTGGGGAGGGGCAGGGAGCTAGGGCAGACATTTGAGTGCCCTATGCAGTAGCTTTTGGAGAGCTGTTTGACCATGAAGCTTAGGACAATCCCTGCAGCAAAT	ATGATATGCTTATGTTGTTCTTTGTCTGGAGCAGGCAACCAGATGCCACCTCGGCCACCCAGTGGCCAGTCGGACAGCATCATGCATCCTTCCATGAACCAATCAAGCATTGCCCAAGAT	GAGGTGAGAGCCTGGGTGTTGGGGAGGGGCAGGGAGCTAGGGCAGACATTTGAGTGCCCTATGCAGTAGCTTTTGGAGAGCTGTTTGACCATGAAGCTTAGGACAATCCCTGCAGCAAAT	C	T	123	126	GGT	+	CAATCAAGCATTGCCCAAGATCGAGGTGAG	GAAGCATTGCCCAAGATCGA	CAGGCTCTCACCTCA	15	ATCTTGGG	8	CAGGCTCTCACCTCAATCTTGGG	0	14	False	True	62.0	0.5	0.6	0	20.974665886000004	13.758125960372585	3.0	GCTCCCTGCCCCTCCCCAACACCCAGGCTCTCACCTCGATCTTGGGCAATGCTTGATTGG	GCTCCCTGCCCCTCCCCAACACCCAGGCTCTCACCTCAATCTTGGGCAATGCTTGATTGG	reverse-complement	No Error	False
2699	ARID1A	27087961	27087961	C	T	SNP	AACR-H0002066	1	27087841	27088081	ATGATATGCTTATGTTGTTCTTTGTCTGGAGCAGGCAACCAGATGCCACCTCGGCCACCCAGTGGCCAGTCGGACAGCATCATGCATCCTTCCATGAACCAATCAAGCATTGCCCAAGATCGAGGTGAGAGCCTGGGTGTTGGGGAGGGGCAGGGAGCTAGGGCAGACATTTGAGTGCCCTATGCAGTAGCTTTTGGAGAGCTGTTTGACCATGAAGCTTAGGACAATCCCTGCAGCAAAT	ATGATATGCTTATGTTGTTCTTTGTCTGGAGCAGGCAACCAGATGCCACCTCGGCCACCCAGTGGCCAGTCGGACAGCATCATGCATCCTTCCATGAACCAATCAAGCATTGCCCAAGATTGAGGTGAGAGCCTGGGTGTTGGGGAGGGGCAGGGAGCTAGGGCAGACATTTGAGTGCCCTATGCAGTAGCTTTTGGAGAGCTGTTTGACCATGAAGCTTAGGACAATCCCTGCAGCAAAT	ATGATATGCTTATGTTGTTCTTTGTCTGGAGCAGGCAACCAGATGCCACCTCGGCCACCCAGTGGCCAGTCGGACAGCATCATGCATCCTTCCATGAACCAATCAAGCATTGCCCAAGAT	GAGGTGAGAGCCTGGGTGTTGGGGAGGGGCAGGGAGCTAGGGCAGACATTTGAGTGCCCTATGCAGTAGCTTTTGGAGAGCTGTTTGACCATGAAGCTTAGGACAATCCCTGCAGCAAAT	C	T	123	126	GGT	+	CAATCAAGCATTGCCCAAGATCGAGGTGAG	GAAGCATTGCCCAAGATCGA	CAGGCTCTCACCTCA	15	ATCTTGGGCA	10	CAGGCTCTCACCTCAATCTTGGGCA	0	14	False	True	62.0	0.5	0.6	0	21.186294686000004	13.758125960372585	4.0	GCTCCCTGCCCCTCCCCAACACCCAGGCTCTCACCTCGATCTTGGGCAATGCTTGATTGG	GCTCCCTGCCCCTCCCCAACACCCAGGCTCTCACCTCAATCTTGGGCAATGCTTGATTGG	reverse-complement	No Error	False
2699	ARID1A	27087961	27087961	C	T	SNP	AACR-H0002066	1	27087841	27088081	ATGATATGCTTATGTTGTTCTTTGTCTGGAGCAGGCAACCAGATGCCACCTCGGCCACCCAGTGGCCAGTCGGACAGCATCATGCATCCTTCCATGAACCAATCAAGCATTGCCCAAGATCGAGGTGAGAGCCTGGGTGTTGGGGAGGGGCAGGGAGCTAGGGCAGACATTTGAGTGCCCTATGCAGTAGCTTTTGGAGAGCTGTTTGACCATGAAGCTTAGGACAATCCCTGCAGCAAAT	ATGATATGCTTATGTTGTTCTTTGTCTGGAGCAGGCAACCAGATGCCACCTCGGCCACCCAGTGGCCAGTCGGACAGCATCATGCATCCTTCCATGAACCAATCAAGCATTGCCCAAGATTGAGGTGAGAGCCTGGGTGTTGGGGAGGGGCAGGGAGCTAGGGCAGACATTTGAGTGCCCTATGCAGTAGCTTTTGGAGAGCTGTTTGACCATGAAGCTTAGGACAATCCCTGCAGCAAAT	ATGATATGCTTATGTTGTTCTTTGTCTGGAGCAGGCAACCAGATGCCACCTCGGCCACCCAGTGGCCAGTCGGACAGCATCATGCATCCTTCCATGAACCAATCAAGCATTGCCCAAGAT	GAGGTGAGAGCCTGGGTGTTGGGGAGGGGCAGGGAGCTAGGGCAGACATTTGAGTGCCCTATGCAGTAGCTTTTGGAGAGCTGTTTGACCATGAAGCTTAGGACAATCCCTGCAGCAAAT	C	T	123	126	GGT	+	CAATCAAGCATTGCCCAAGATCGAGGTGAG	GAAGCATTGCCCAAGATCGA	CCTCA	5	ATCTTGGGCAATG	13	CCTCAATCTTGGGCAATG	0	4	True	True	62.0	0.4615384615384615	0.6	0	22.454824376	12.168710783512786	5.0	GCTCCCTGCCCCTCCCCAACACCCAGGCTCTCACCTCGATCTTGGGCAATGCTTGATTGG	GCTCCCTGCCCCTCCCCAACACCCAGGCTCTCACCTCAATCTTGGGCAATGCTTGATTGG	reverse-complement	No Error	False
2700	ARID1A	27057937	27057937	C	-	DEL	AACR-H0002074	1	27057817	27058057	CCACAGCTCCAGTCCTCTCAGCCTCCATACTCCCAGCAGCCATCCCAGCCTCCACATCAGCAGTCCCCGGCTCCATACCCCTCCCAGCAGTCGACGACACAGCAGCACCCCCAGAGCCAGCCCCCCTACTCACAGCCACAGGCTCAGTCTCCTTACCAGCAGCAGCAACCTCAGCAGCCAGCACCCTCGACGCTCTCCCAGCAGGCTGCGTATCCTCAGCCCCAGTCTCAGCAGTCCCAGC	CCACAGCTCCAGTCCTCTCAGCCTCCATACTCCCAGCAGCCATCCCAGCCTCCACATCAGCAGTCCCCGGCTCCATACCCCTCCCAGCAGTCGACGACACAGCAGCACCCCCAGAGCCAGCCCCCTACTCACAGCCACAGGCTCAGTCTCCTTACCAGCAGCAGCAACCTCAGCAGCCAGCACCCTCGACGCTCTCCCAGCAGGCTGCGTATCCTCAGCCCCAGTCTCAGCAGTCCCAGC	CCACAGCTCCAGTCCTCTCAGCCTCCATACTCCCAGCAGCCATCCCAGCCTCCACATCAGCAGTCCCCGGCTCCATACCCCTCCCAGCAGTCGACGACACAGCAGCACCCCCAGAGCCAG	CCCCCTACTCACAGCCACAGGCTCAGTCTCCTTACCAGCAGCAGCAACCTCAGCAGCCAGCACCCTCGACGCTCTCCCAGCAGGCTGCGTATCCTCAGCCCCAGTCTCAGCAGTCCCAGC	C		118	121	AGC	+	CGACACAGCAGCACCCCCAGAGCCAGCCCC	GCAGCAGCACCCCCAGAGCC	GAGTAGGGGGCTGGC	15	TCTGGGGG	8	GAGTAGGGGGCTGGCTCTGGGGG	5	10	False	False	49.0	0.75	0.7333333333333333	1	18.771426184	18.158044585585017	1.0	AGGAGACTGAGCCTGTGGCTGTGAGTAGGGGGGCTGGCTCTGGGGGTGCTGCTGTGTCGT	AGGAGACTGAGCCTGTGGCTGTGAGTAGGGGGCTGGCTCTGGGGGTGCTGCTGTGTCGT	reverse-complement	No Error	False
2700	ARID1A	27057937	27057937	C	-	DEL	AACR-H0002074	1	27057817	27058057	CCACAGCTCCAGTCCTCTCAGCCTCCATACTCCCAGCAGCCATCCCAGCCTCCACATCAGCAGTCCCCGGCTCCATACCCCTCCCAGCAGTCGACGACACAGCAGCACCCCCAGAGCCAGCCCCCCTACTCACAGCCACAGGCTCAGTCTCCTTACCAGCAGCAGCAACCTCAGCAGCCAGCACCCTCGACGCTCTCCCAGCAGGCTGCGTATCCTCAGCCCCAGTCTCAGCAGTCCCAGC	CCACAGCTCCAGTCCTCTCAGCCTCCATACTCCCAGCAGCCATCCCAGCCTCCACATCAGCAGTCCCCGGCTCCATACCCCTCCCAGCAGTCGACGACACAGCAGCACCCCCAGAGCCAGCCCCCTACTCACAGCCACAGGCTCAGTCTCCTTACCAGCAGCAGCAACCTCAGCAGCCAGCACCCTCGACGCTCTCCCAGCAGGCTGCGTATCCTCAGCCCCAGTCTCAGCAGTCCCAGC	CCACAGCTCCAGTCCTCTCAGCCTCCATACTCCCAGCAGCCATCCCAGCCTCCACATCAGCAGTCCCCGGCTCCATACCCCTCCCAGCAGTCGACGACACAGCAGCACCCCCAGAGCCAG	CCCCCTACTCACAGCCACAGGCTCAGTCTCCTTACCAGCAGCAGCAACCTCAGCAGCCAGCACCCTCGACGCTCTCCCAGCAGGCTGCGTATCCTCAGCCCCAGTCTCAGCAGTCCCAGC	C		118	121	AGC	+	CGACACAGCAGCACCCCCAGAGCCAGCCCC	GCAGCAGCACCCCCAGAGCC	CTGTGGCTGTGAGTAGGGGGCTGGC	25	TCTGGGGG	8	CTGTGGCTGTGAGTAGGGGGCTGGCTCTGGGGG	5	20	False	False	49.0	0.75	0.68	1	18.7312514008	14.258877463329153	2.0	AGGAGACTGAGCCTGTGGCTGTGAGTAGGGGGGCTGGCTCTGGGGGTGCTGCTGTGTCGT	AGGAGACTGAGCCTGTGGCTGTGAGTAGGGGGCTGGCTCTGGGGGTGCTGCTGTGTCGT	reverse-complement	No Error	False
2700	ARID1A	27057937	27057937	C	-	DEL	AACR-H0002074	1	27057817	27058057	CCACAGCTCCAGTCCTCTCAGCCTCCATACTCCCAGCAGCCATCCCAGCCTCCACATCAGCAGTCCCCGGCTCCATACCCCTCCCAGCAGTCGACGACACAGCAGCACCCCCAGAGCCAGCCCCCCTACTCACAGCCACAGGCTCAGTCTCCTTACCAGCAGCAGCAACCTCAGCAGCCAGCACCCTCGACGCTCTCCCAGCAGGCTGCGTATCCTCAGCCCCAGTCTCAGCAGTCCCAGC	CCACAGCTCCAGTCCTCTCAGCCTCCATACTCCCAGCAGCCATCCCAGCCTCCACATCAGCAGTCCCCGGCTCCATACCCCTCCCAGCAGTCGACGACACAGCAGCACCCCCAGAGCCAGCCCCCTACTCACAGCCACAGGCTCAGTCTCCTTACCAGCAGCAGCAACCTCAGCAGCCAGCACCCTCGACGCTCTCCCAGCAGGCTGCGTATCCTCAGCCCCAGTCTCAGCAGTCCCAGC	CCACAGCTCCAGTCCTCTCAGCCTCCATACTCCCAGCAGCCATCCCAGCCTCCACATCAGCAGTCCCCGGCTCCATACCCCTCCCAGCAGTCGACGACACAGCAGCACCCCCAGAGCCAG	CCCCCTACTCACAGCCACAGGCTCAGTCTCCTTACCAGCAGCAGCAACCTCAGCAGCCAGCACCCTCGACGCTCTCCCAGCAGGCTGCGTATCCTCAGCCCCAGTCTCAGCAGTCCCAGC	C		122	119	GGC	-	TGAGCCTGTGGCTGTGAGTAGGGGGGCTGG	GCTGTGGCTGTGAGTAGGGG	AGCCAGCCCC	10	CTACTCACAG	10	AGCCAGCCCCCTACTCACAG	4	6	True	False	50.0	0.5	0.8	1	18.852431458	12.50016316233512	3.0	CAGTCGACGACACAGCAGCACCCCCAGAGCCAGCCCCCCTACTCACAGCCACAGGCTCAG	CAGTCGACGACACAGCAGCACCCCCAGAGCCAGCCCCCTACTCACAGCCACAGGCTCAG	reverse-complement	No Error	False
2700	ARID1A	27057937	27057937	C	-	DEL	AACR-H0002074	1	27057817	27058057	CCACAGCTCCAGTCCTCTCAGCCTCCATACTCCCAGCAGCCATCCCAGCCTCCACATCAGCAGTCCCCGGCTCCATACCCCTCCCAGCAGTCGACGACACAGCAGCACCCCCAGAGCCAGCCCCCCTACTCACAGCCACAGGCTCAGTCTCCTTACCAGCAGCAGCAACCTCAGCAGCCAGCACCCTCGACGCTCTCCCAGCAGGCTGCGTATCCTCAGCCCCAGTCTCAGCAGTCCCAGC	CCACAGCTCCAGTCCTCTCAGCCTCCATACTCCCAGCAGCCATCCCAGCCTCCACATCAGCAGTCCCCGGCTCCATACCCCTCCCAGCAGTCGACGACACAGCAGCACCCCCAGAGCCAGCCCCCTACTCACAGCCACAGGCTCAGTCTCCTTACCAGCAGCAGCAACCTCAGCAGCCAGCACCCTCGACGCTCTCCCAGCAGGCTGCGTATCCTCAGCCCCAGTCTCAGCAGTCCCAGC	CCACAGCTCCAGTCCTCTCAGCCTCCATACTCCCAGCAGCCATCCCAGCCTCCACATCAGCAGTCCCCGGCTCCATACCCCTCCCAGCAGTCGACGACACAGCAGCACCCCCAGAGCCAG	CCCCCTACTCACAGCCACAGGCTCAGTCTCCTTACCAGCAGCAGCAACCTCAGCAGCCAGCACCCTCGACGCTCTCCCAGCAGGCTGCGTATCCTCAGCCCCAGTCTCAGCAGTCCCAGC	C		122	119	GGC	-	TGAGCCTGTGGCTGTGAGTAGGGGGGCTGG	GCTGTGGCTGTGAGTAGGGG	AGCCAGCCCC	10	CTACTCAC	8	AGCCAGCCCCCTACTCAC	4	6	True	False	50.0	0.5	0.8	1	18.640802658	12.50016316233512	4.0	CAGTCGACGACACAGCAGCACCCCCAGAGCCAGCCCCCCTACTCACAGCCACAGGCTCAG	CAGTCGACGACACAGCAGCACCCCCAGAGCCAGCCCCCTACTCACAGCCACAGGCTCAG	reverse-complement	No Error	False
2700	ARID1A	27057937	27057937	C	-	DEL	AACR-H0002074	1	27057817	27058057	CCACAGCTCCAGTCCTCTCAGCCTCCATACTCCCAGCAGCCATCCCAGCCTCCACATCAGCAGTCCCCGGCTCCATACCCCTCCCAGCAGTCGACGACACAGCAGCACCCCCAGAGCCAGCCCCCCTACTCACAGCCACAGGCTCAGTCTCCTTACCAGCAGCAGCAACCTCAGCAGCCAGCACCCTCGACGCTCTCCCAGCAGGCTGCGTATCCTCAGCCCCAGTCTCAGCAGTCCCAGC	CCACAGCTCCAGTCCTCTCAGCCTCCATACTCCCAGCAGCCATCCCAGCCTCCACATCAGCAGTCCCCGGCTCCATACCCCTCCCAGCAGTCGACGACACAGCAGCACCCCCAGAGCCAGCCCCCTACTCACAGCCACAGGCTCAGTCTCCTTACCAGCAGCAGCAACCTCAGCAGCCAGCACCCTCGACGCTCTCCCAGCAGGCTGCGTATCCTCAGCCCCAGTCTCAGCAGTCCCAGC	CCACAGCTCCAGTCCTCTCAGCCTCCATACTCCCAGCAGCCATCCCAGCCTCCACATCAGCAGTCCCCGGCTCCATACCCCTCCCAGCAGTCGACGACACAGCAGCACCCCCAGAGCCAG	CCCCCTACTCACAGCCACAGGCTCAGTCTCCTTACCAGCAGCAGCAACCTCAGCAGCCAGCACCCTCGACGCTCTCCCAGCAGGCTGCGTATCCTCAGCCCCAGTCTCAGCAGTCCCAGC	C		118	121	AGC	+	CGACACAGCAGCACCCCCAGAGCCAGCCCC	GCAGCAGCACCCCCAGAGCC	GGGGGCTGGC	10	TCTGGGGG	8	GGGGGCTGGCTCTGGGGG	5	5	False	False	49.0	0.75	0.9	1	19.674670369	12.329484167227456	5.0	AGGAGACTGAGCCTGTGGCTGTGAGTAGGGGGGCTGGCTCTGGGGGTGCTGCTGTGTCGT	AGGAGACTGAGCCTGTGGCTGTGAGTAGGGGGCTGGCTCTGGGGGTGCTGCTGTGTCGT	reverse-complement	No Error	False
2701	ARID1A	27023559	27023560	-	C	INS	AACR-H0002126	1	27023439	27023680	CAGCGCTGCAGAGCGGCGGCGGCGGGGGCCTGGAGCCCTACGCGGGGCCCCAGCAGAACTCTCACGACCACGGCTTCCCCAACCACCAGTACAACTCCTACTACCCCAACCGCAGCGCCTACCCCCCGCCCGCCCCGGCCTACGCGCTGAGCTCCCCGAGAGGTGGCACTCCGGGCTCCGGCGCGGCGGCGGCTGCCGGCTCCAAGCCGCCTCCCTCCTCCAGCGCCTCCGCCTCCTCGTCG	CAGCGCTGCAGAGCGGCGGCGGCGGGGGCCTGGAGCCCTACGCGGGGCCCCAGCAGAACTCTCACGACCACGGCTTCCCCAACCACCAGTACAACTCCTACTACCCCAACCGCAGCGCCTACCCCCCCGCCCGCCCCGGCCTACGCGCTGAGCTCCCCGAGAGGTGGCACTCCGGGCTCCGGCGCGGCGGCGGCTGCCGGCTCCAAGCCGCCTCCCTCCTCCAGCGCCTCCGCCTCCTCGTCG	CAGCGCTGCAGAGCGGCGGCGGCGGGGGCCTGGAGCCCTACGCGGGGCCCCAGCAGAACTCTCACGACCACGGCTTCCCCAACCACCAGTACAACTCCTACTACCCCAACCGCAGCGCCTA	CCCCCCGCCCGCCCCGGCCTACGCGCTGAGCTCCCCGAGAGGTGGCACTCCGGGCTCCGGCGCGGCGGCGGCTGCCGGCTCCAAGCCGCCTCCCTCCTCCAGCGCCTCCGCCTCCTCGTCG		C	117	114	CGC	-	AGGCCGGGGCGGGCGGGGGGTAGGCGCTGC	GGGGGCGGGCGGGGGGTAGG	AACCGCAGCGCCTAC	15	ACCCCCCGCCCGCCC	15	AACCGCAGCGCCTACACCCCCCGCCCGCCC	0	14	False	True	27.0	0.9333333333333332	0.6666666666666666	1	20.36558228733333	28.46975806665499	1.0	CCACCAGTACAACTCCTACTACCCCAACCGCAGCGCCTACCCCCCGCCCGCCCCGGCCTA	CCACCAGTACAACTCCTACTACCCCAACCGCAGCGCCTACCCCCCCGCCCGCCCCGGCCTA	reverse-complement	No Error	False
2701	ARID1A	27023559	27023560	-	C	INS	AACR-H0002126	1	27023439	27023680	CAGCGCTGCAGAGCGGCGGCGGCGGGGGCCTGGAGCCCTACGCGGGGCCCCAGCAGAACTCTCACGACCACGGCTTCCCCAACCACCAGTACAACTCCTACTACCCCAACCGCAGCGCCTACCCCCCGCCCGCCCCGGCCTACGCGCTGAGCTCCCCGAGAGGTGGCACTCCGGGCTCCGGCGCGGCGGCGGCTGCCGGCTCCAAGCCGCCTCCCTCCTCCAGCGCCTCCGCCTCCTCGTCG	CAGCGCTGCAGAGCGGCGGCGGCGGGGGCCTGGAGCCCTACGCGGGGCCCCAGCAGAACTCTCACGACCACGGCTTCCCCAACCACCAGTACAACTCCTACTACCCCAACCGCAGCGCCTACCCCCCCGCCCGCCCCGGCCTACGCGCTGAGCTCCCCGAGAGGTGGCACTCCGGGCTCCGGCGCGGCGGCGGCTGCCGGCTCCAAGCCGCCTCCCTCCTCCAGCGCCTCCGCCTCCTCGTCG	CAGCGCTGCAGAGCGGCGGCGGCGGGGGCCTGGAGCCCTACGCGGGGCCCCAGCAGAACTCTCACGACCACGGCTTCCCCAACCACCAGTACAACTCCTACTACCCCAACCGCAGCGCCTA	CCCCCCGCCCGCCCCGGCCTACGCGCTGAGCTCCCCGAGAGGTGGCACTCCGGGCTCCGGCGCGGCGGCGGCTGCCGGCTCCAAGCCGCCTCCCTCCTCCAGCGCCTCCGCCTCCTCGTCG		C	117	114	CGC	-	AGGCCGGGGCGGGCGGGGGGTAGGCGCTGC	GGGGGCGGGCGGGGGGTAGG	AACTCCTACTACCCCAACCGCAGCGCCTAC	30	ACCCCCCGCCCGCCC	15	AACTCCTACTACCCCAACCGCAGCGCCTACACCCCCCGCCCGCCC	0	29	False	True	27.0	0.9333333333333332	0.6	1	20.389430283333333	28.27342677211792	2.0	CCACCAGTACAACTCCTACTACCCCAACCGCAGCGCCTACCCCCCGCCCGCCCCGGCCTA	CCACCAGTACAACTCCTACTACCCCAACCGCAGCGCCTACCCCCCCGCCCGCCCCGGCCTA	reverse-complement	No Error	False
2701	ARID1A	27023559	27023560	-	C	INS	AACR-H0002126	1	27023439	27023680	CAGCGCTGCAGAGCGGCGGCGGCGGGGGCCTGGAGCCCTACGCGGGGCCCCAGCAGAACTCTCACGACCACGGCTTCCCCAACCACCAGTACAACTCCTACTACCCCAACCGCAGCGCCTACCCCCCGCCCGCCCCGGCCTACGCGCTGAGCTCCCCGAGAGGTGGCACTCCGGGCTCCGGCGCGGCGGCGGCTGCCGGCTCCAAGCCGCCTCCCTCCTCCAGCGCCTCCGCCTCCTCGTCG	CAGCGCTGCAGAGCGGCGGCGGCGGGGGCCTGGAGCCCTACGCGGGGCCCCAGCAGAACTCTCACGACCACGGCTTCCCCAACCACCAGTACAACTCCTACTACCCCAACCGCAGCGCCTACCCCCCCGCCCGCCCCGGCCTACGCGCTGAGCTCCCCGAGAGGTGGCACTCCGGGCTCCGGCGCGGCGGCGGCTGCCGGCTCCAAGCCGCCTCCCTCCTCCAGCGCCTCCGCCTCCTCGTCG	CAGCGCTGCAGAGCGGCGGCGGCGGGGGCCTGGAGCCCTACGCGGGGCCCCAGCAGAACTCTCACGACCACGGCTTCCCCAACCACCAGTACAACTCCTACTACCCCAACCGCAGCGCCTA	CCCCCCGCCCGCCCCGGCCTACGCGCTGAGCTCCCCGAGAGGTGGCACTCCGGGCTCCGGCGCGGCGGCGGCTGCCGGCTCCAAGCCGCCTCCCTCCTCCAGCGCCTCCGCCTCCTCGTCG		C	117	114	CGC	-	AGGCCGGGGCGGGCGGGGGGTAGGCGCTGC	GGGGGCGGGCGGGGGGTAGG	CAGCGCCTAC	10	ACCCCCCGCCCGCCC	15	CAGCGCCTACACCCCCCGCCCGCCC	0	9	False	True	27.0	0.9333333333333332	0.7	1	20.427724764333338	27.72695930210865	3.0	CCACCAGTACAACTCCTACTACCCCAACCGCAGCGCCTACCCCCCGCCCGCCCCGGCCTA	CCACCAGTACAACTCCTACTACCCCAACCGCAGCGCCTACCCCCCCGCCCGCCCCGGCCTA	reverse-complement	No Error	False
2701	ARID1A	27023559	27023560	-	C	INS	AACR-H0002126	1	27023439	27023680	CAGCGCTGCAGAGCGGCGGCGGCGGGGGCCTGGAGCCCTACGCGGGGCCCCAGCAGAACTCTCACGACCACGGCTTCCCCAACCACCAGTACAACTCCTACTACCCCAACCGCAGCGCCTACCCCCCGCCCGCCCCGGCCTACGCGCTGAGCTCCCCGAGAGGTGGCACTCCGGGCTCCGGCGCGGCGGCGGCTGCCGGCTCCAAGCCGCCTCCCTCCTCCAGCGCCTCCGCCTCCTCGTCG	CAGCGCTGCAGAGCGGCGGCGGCGGGGGCCTGGAGCCCTACGCGGGGCCCCAGCAGAACTCTCACGACCACGGCTTCCCCAACCACCAGTACAACTCCTACTACCCCAACCGCAGCGCCTACCCCCCCGCCCGCCCCGGCCTACGCGCTGAGCTCCCCGAGAGGTGGCACTCCGGGCTCCGGCGCGGCGGCGGCTGCCGGCTCCAAGCCGCCTCCCTCCTCCAGCGCCTCCGCCTCCTCGTCG	CAGCGCTGCAGAGCGGCGGCGGCGGGGGCCTGGAGCCCTACGCGGGGCCCCAGCAGAACTCTCACGACCACGGCTTCCCCAACCACCAGTACAACTCCTACTACCCCAACCGCAGCGCCTA	CCCCCCGCCCGCCCCGGCCTACGCGCTGAGCTCCCCGAGAGGTGGCACTCCGGGCTCCGGCGCGGCGGCGGCTGCCGGCTCCAAGCCGCCTCCCTCCTCCAGCGCCTCCGCCTCCTCGTCG		C	117	114	CGC	-	AGGCCGGGGCGGGCGGGGGGTAGGCGCTGC	GGGGGCGGGCGGGGGGTAGG	CCTAC	5	ACCCCCCGCCCGCCC	15	CCTACACCCCCCGCCCGCCC	0	4	True	True	27.0	0.9333333333333332	0.6	1	21.233990363333337	27.489743806912266	4.0	CCACCAGTACAACTCCTACTACCCCAACCGCAGCGCCTACCCCCCGCCCGCCCCGGCCTA	CCACCAGTACAACTCCTACTACCCCAACCGCAGCGCCTACCCCCCCGCCCGCCCCGGCCTA	reverse-complement	No Error	False
2701	ARID1A	27023559	27023560	-	C	INS	AACR-H0002126	1	27023439	27023680	CAGCGCTGCAGAGCGGCGGCGGCGGGGGCCTGGAGCCCTACGCGGGGCCCCAGCAGAACTCTCACGACCACGGCTTCCCCAACCACCAGTACAACTCCTACTACCCCAACCGCAGCGCCTACCCCCCGCCCGCCCCGGCCTACGCGCTGAGCTCCCCGAGAGGTGGCACTCCGGGCTCCGGCGCGGCGGCGGCTGCCGGCTCCAAGCCGCCTCCCTCCTCCAGCGCCTCCGCCTCCTCGTCG	CAGCGCTGCAGAGCGGCGGCGGCGGGGGCCTGGAGCCCTACGCGGGGCCCCAGCAGAACTCTCACGACCACGGCTTCCCCAACCACCAGTACAACTCCTACTACCCCAACCGCAGCGCCTACCCCCCCGCCCGCCCCGGCCTACGCGCTGAGCTCCCCGAGAGGTGGCACTCCGGGCTCCGGCGCGGCGGCGGCTGCCGGCTCCAAGCCGCCTCCCTCCTCCAGCGCCTCCGCCTCCTCGTCG	CAGCGCTGCAGAGCGGCGGCGGCGGGGGCCTGGAGCCCTACGCGGGGCCCCAGCAGAACTCTCACGACCACGGCTTCCCCAACCACCAGTACAACTCCTACTACCCCAACCGCAGCGCCTA	CCCCCCGCCCGCCCCGGCCTACGCGCTGAGCTCCCCGAGAGGTGGCACTCCGGGCTCCGGCGCGGCGGCGGCTGCCGGCTCCAAGCCGCCTCCCTCCTCCAGCGCCTCCGCCTCCTCGTCG		C	117	114	CGC	-	AGGCCGGGGCGGGCGGGGGGTAGGCGCTGC	GGGGGCGGGCGGGGGGTAGG	AACTCCTACTACCCCAACCGCAGCGCCTAC	30	ACCCCCCGCCCGC	13	AACTCCTACTACCCCAACCGCAGCGCCTACACCCCCCGCCCGC	0	29	False	True	27.0	0.9230769230769232	0.6	1	20.087702166	26.51604271493555	5.0	CCACCAGTACAACTCCTACTACCCCAACCGCAGCGCCTACCCCCCGCCCGCCCCGGCCTA	CCACCAGTACAACTCCTACTACCCCAACCGCAGCGCCTACCCCCCCGCCCGCCCCGGCCTA	reverse-complement	No Error	False
2702	ARID1A	27058033	27058033	C	T	SNP	AACR-H0002176	1	27057913	27058153	ACACAGCAGCACCCCCAGAGCCAGCCCCCCTACTCACAGCCACAGGCTCAGTCTCCTTACCAGCAGCAGCAACCTCAGCAGCCAGCACCCTCGACGCTCTCCCAGCAGGCTGCGTATCCTCAGCCCCAGTCTCAGCAGTCCCAGCAAACTGCCTATTCCCAGCAGCGCTTCCCTCCACCGCAGGTAAGATATCCCTGCCTCCTGCCCTTCCCTGTGTGTGACTACAGACAGCTTGGGGGTT	ACACAGCAGCACCCCCAGAGCCAGCCCCCCTACTCACAGCCACAGGCTCAGTCTCCTTACCAGCAGCAGCAACCTCAGCAGCCAGCACCCTCGACGCTCTCCCAGCAGGCTGCGTATCCTTAGCCCCAGTCTCAGCAGTCCCAGCAAACTGCCTATTCCCAGCAGCGCTTCCCTCCACCGCAGGTAAGATATCCCTGCCTCCTGCCCTTCCCTGTGTGTGACTACAGACAGCTTGGGGGTT	ACACAGCAGCACCCCCAGAGCCAGCCCCCCTACTCACAGCCACAGGCTCAGTCTCCTTACCAGCAGCAGCAACCTCAGCAGCCAGCACCCTCGACGCTCTCCCAGCAGGCTGCGTATCCT	AGCCCCAGTCTCAGCAGTCCCAGCAAACTGCCTATTCCCAGCAGCGCTTCCCTCCACCGCAGGTAAGATATCCCTGCCTCCTGCCCTTCCCTGTGTGTGACTACAGACAGCTTGGGGGTT	C	T	142	139	GGG	-	GCTGCTGGGAATAGGCAGTTTGCTGGGACT	GTGGGAATAGGCAGTTTGCT	ATCCTTAGCCCCAGTCTCAGCAGTCCCAGC	30	AAACTGCCTATTC	13	ATCCTTAGCCCCAGTCTCAGCAGTCCCAGCAAACTGCCTATTC	24	5	False	False	57.0	0.3846153846153846	0.6	0	15.795034506	18.063790605882986	1.0	GGCTGCGTATCCTCAGCCCCAGTCTCAGCAGTCCCAGCAAACTGCCTATTCCCAGCAGCG	GGCTGCGTATCCTTAGCCCCAGTCTCAGCAGTCCCAGCAAACTGCCTATTCCCAGCAGCG	reverse-complement	No Error	False
2702	ARID1A	27058033	27058033	C	T	SNP	AACR-H0002176	1	27057913	27058153	ACACAGCAGCACCCCCAGAGCCAGCCCCCCTACTCACAGCCACAGGCTCAGTCTCCTTACCAGCAGCAGCAACCTCAGCAGCCAGCACCCTCGACGCTCTCCCAGCAGGCTGCGTATCCTCAGCCCCAGTCTCAGCAGTCCCAGCAAACTGCCTATTCCCAGCAGCGCTTCCCTCCACCGCAGGTAAGATATCCCTGCCTCCTGCCCTTCCCTGTGTGTGACTACAGACAGCTTGGGGGTT	ACACAGCAGCACCCCCAGAGCCAGCCCCCCTACTCACAGCCACAGGCTCAGTCTCCTTACCAGCAGCAGCAACCTCAGCAGCCAGCACCCTCGACGCTCTCCCAGCAGGCTGCGTATCCTTAGCCCCAGTCTCAGCAGTCCCAGCAAACTGCCTATTCCCAGCAGCGCTTCCCTCCACCGCAGGTAAGATATCCCTGCCTCCTGCCCTTCCCTGTGTGTGACTACAGACAGCTTGGGGGTT	ACACAGCAGCACCCCCAGAGCCAGCCCCCCTACTCACAGCCACAGGCTCAGTCTCCTTACCAGCAGCAGCAACCTCAGCAGCCAGCACCCTCGACGCTCTCCCAGCAGGCTGCGTATCCT	AGCCCCAGTCTCAGCAGTCCCAGCAAACTGCCTATTCCCAGCAGCGCTTCCCTCCACCGCAGGTAAGATATCCCTGCCTCCTGCCCTTCCCTGTGTGTGACTACAGACAGCTTGGGGGTT	C	T	110	113	TGC	+	ACCCTCGACGCTCTCCCAGCAGGCTGCGTA	GCGACGCTCTCCCAGCAGGC	AGACTGGGGCTAAGGATACGCAGCC	25	TGCTGGGAGAGCGTC	15	AGACTGGGGCTAAGGATACGCAGCCTGCTGGGAGAGCGTC	13	11	False	False	48.0	0.6666666666666666	0.6	0	17.728269582666666	17.8359507254506	2.0	GCTGGGACTGCTGAGACTGGGGCTGAGGATACGCAGCCTGCTGGGAGAGCGTCGAGGGTG	GCTGGGACTGCTGAGACTGGGGCTAAGGATACGCAGCCTGCTGGGAGAGCGTCGAGGGTG	reverse-complement	No Error	False
2702	ARID1A	27058033	27058033	C	T	SNP	AACR-H0002176	1	27057913	27058153	ACACAGCAGCACCCCCAGAGCCAGCCCCCCTACTCACAGCCACAGGCTCAGTCTCCTTACCAGCAGCAGCAACCTCAGCAGCCAGCACCCTCGACGCTCTCCCAGCAGGCTGCGTATCCTCAGCCCCAGTCTCAGCAGTCCCAGCAAACTGCCTATTCCCAGCAGCGCTTCCCTCCACCGCAGGTAAGATATCCCTGCCTCCTGCCCTTCCCTGTGTGTGACTACAGACAGCTTGGGGGTT	ACACAGCAGCACCCCCAGAGCCAGCCCCCCTACTCACAGCCACAGGCTCAGTCTCCTTACCAGCAGCAGCAACCTCAGCAGCCAGCACCCTCGACGCTCTCCCAGCAGGCTGCGTATCCTTAGCCCCAGTCTCAGCAGTCCCAGCAAACTGCCTATTCCCAGCAGCGCTTCCCTCCACCGCAGGTAAGATATCCCTGCCTCCTGCCCTTCCCTGTGTGTGACTACAGACAGCTTGGGGGTT	ACACAGCAGCACCCCCAGAGCCAGCCCCCCTACTCACAGCCACAGGCTCAGTCTCCTTACCAGCAGCAGCAACCTCAGCAGCCAGCACCCTCGACGCTCTCCCAGCAGGCTGCGTATCCT	AGCCCCAGTCTCAGCAGTCCCAGCAAACTGCCTATTCCCAGCAGCGCTTCCCTCCACCGCAGGTAAGATATCCCTGCCTCCTGCCCTTCCCTGTGTGTGACTACAGACAGCTTGGGGGTT	C	T	110	113	TGC	+	ACCCTCGACGCTCTCCCAGCAGGCTGCGTA	GCGACGCTCTCCCAGCAGGC	AGACTGGGGCTAAGGATACGCAGCC	25	TGCTGGGAGAGCG	13	AGACTGGGGCTAAGGATACGCAGCCTGCTGGGAGAGCG	13	11	False	False	48.0	0.6923076923076923	0.6	0	17.741889076	17.429503363284365	3.0	GCTGGGACTGCTGAGACTGGGGCTGAGGATACGCAGCCTGCTGGGAGAGCGTCGAGGGTG	GCTGGGACTGCTGAGACTGGGGCTAAGGATACGCAGCCTGCTGGGAGAGCGTCGAGGGTG	reverse-complement	No Error	False
2702	ARID1A	27058033	27058033	C	T	SNP	AACR-H0002176	1	27057913	27058153	ACACAGCAGCACCCCCAGAGCCAGCCCCCCTACTCACAGCCACAGGCTCAGTCTCCTTACCAGCAGCAGCAACCTCAGCAGCCAGCACCCTCGACGCTCTCCCAGCAGGCTGCGTATCCTCAGCCCCAGTCTCAGCAGTCCCAGCAAACTGCCTATTCCCAGCAGCGCTTCCCTCCACCGCAGGTAAGATATCCCTGCCTCCTGCCCTTCCCTGTGTGTGACTACAGACAGCTTGGGGGTT	ACACAGCAGCACCCCCAGAGCCAGCCCCCCTACTCACAGCCACAGGCTCAGTCTCCTTACCAGCAGCAGCAACCTCAGCAGCCAGCACCCTCGACGCTCTCCCAGCAGGCTGCGTATCCTTAGCCCCAGTCTCAGCAGTCCCAGCAAACTGCCTATTCCCAGCAGCGCTTCCCTCCACCGCAGGTAAGATATCCCTGCCTCCTGCCCTTCCCTGTGTGTGACTACAGACAGCTTGGGGGTT	ACACAGCAGCACCCCCAGAGCCAGCCCCCCTACTCACAGCCACAGGCTCAGTCTCCTTACCAGCAGCAGCAACCTCAGCAGCCAGCACCCTCGACGCTCTCCCAGCAGGCTGCGTATCCT	AGCCCCAGTCTCAGCAGTCCCAGCAAACTGCCTATTCCCAGCAGCGCTTCCCTCCACCGCAGGTAAGATATCCCTGCCTCCTGCCCTTCCCTGTGTGTGACTACAGACAGCTTGGGGGTT	C	T	110	113	TGC	+	ACCCTCGACGCTCTCCCAGCAGGCTGCGTA	GCGACGCTCTCCCAGCAGGC	TAAGGATACGCAGCC	15	TGCTGGGAGAGCGTC	15	TAAGGATACGCAGCCTGCTGGGAGAGCGTC	13	1	False	False	48.0	0.6666666666666666	0.5333333333333333	0	17.011452828666666	17.145729109999316	4.0	GCTGGGACTGCTGAGACTGGGGCTGAGGATACGCAGCCTGCTGGGAGAGCGTCGAGGGTG	GCTGGGACTGCTGAGACTGGGGCTAAGGATACGCAGCCTGCTGGGAGAGCGTCGAGGGTG	reverse-complement	No Error	False
2702	ARID1A	27058033	27058033	C	T	SNP	AACR-H0002176	1	27057913	27058153	ACACAGCAGCACCCCCAGAGCCAGCCCCCCTACTCACAGCCACAGGCTCAGTCTCCTTACCAGCAGCAGCAACCTCAGCAGCCAGCACCCTCGACGCTCTCCCAGCAGGCTGCGTATCCTCAGCCCCAGTCTCAGCAGTCCCAGCAAACTGCCTATTCCCAGCAGCGCTTCCCTCCACCGCAGGTAAGATATCCCTGCCTCCTGCCCTTCCCTGTGTGTGACTACAGACAGCTTGGGGGTT	ACACAGCAGCACCCCCAGAGCCAGCCCCCCTACTCACAGCCACAGGCTCAGTCTCCTTACCAGCAGCAGCAACCTCAGCAGCCAGCACCCTCGACGCTCTCCCAGCAGGCTGCGTATCCTTAGCCCCAGTCTCAGCAGTCCCAGCAAACTGCCTATTCCCAGCAGCGCTTCCCTCCACCGCAGGTAAGATATCCCTGCCTCCTGCCCTTCCCTGTGTGTGACTACAGACAGCTTGGGGGTT	ACACAGCAGCACCCCCAGAGCCAGCCCCCCTACTCACAGCCACAGGCTCAGTCTCCTTACCAGCAGCAGCAACCTCAGCAGCCAGCACCCTCGACGCTCTCCCAGCAGGCTGCGTATCCT	AGCCCCAGTCTCAGCAGTCCCAGCAAACTGCCTATTCCCAGCAGCGCTTCCCTCCACCGCAGGTAAGATATCCCTGCCTCCTGCCCTTCCCTGTGTGTGACTACAGACAGCTTGGGGGTT	C	T	110	113	TGC	+	ACCCTCGACGCTCTCCCAGCAGGCTGCGTA	GCGACGCTCTCCCAGCAGGC	TGCTGAGACTGGGGCTAAGGATACGCAGCC	30	TGCTGGGAGAGCGTC	15	TGCTGAGACTGGGGCTAAGGATACGCAGCCTGCTGGGAGAGCGTC	13	16	False	False	48.0	0.6666666666666666	0.6	0	17.876402532666667	15.3302712280217	5.0	GCTGGGACTGCTGAGACTGGGGCTGAGGATACGCAGCCTGCTGGGAGAGCGTCGAGGGTG	GCTGGGACTGCTGAGACTGGGGCTAAGGATACGCAGCCTGCTGGGAGAGCGTCGAGGGTG	reverse-complement	No Error	False
2703	ARID1A	27057727	27057727	C	T	SNP	AACR-H0002229	1	27057607	27057847	GAGTCAGTGCTAAAAGTATATTTTCCTTTCCTACAGATTCCTCCTTATGGACAACAAGGCCCCAGCGGGTATGGTCAACAGGGCCAGACTCCATATTACAACCAGCAAAGTCCTCACCCTCAGCAGCAGCAGCCACCCTACTCCCAGCAACCACCGTCCCAGACCCCTCATGCCCAACCTTCGTATCAGCAGCAGCCACAGTCTCAACCACCACAGCTCCAGTCCTCTCAGCCTCCATACT	GAGTCAGTGCTAAAAGTATATTTTCCTTTCCTACAGATTCCTCCTTATGGACAACAAGGCCCCAGCGGGTATGGTCAACAGGGCCAGACTCCATATTACAACCAGCAAAGTCCTCACCCTTAGCAGCAGCAGCCACCCTACTCCCAGCAACCACCGTCCCAGACCCCTCATGCCCAACCTTCGTATCAGCAGCAGCCACAGTCTCAACCACCACAGCTCCAGTCCTCTCAGCCTCCATACT	GAGTCAGTGCTAAAAGTATATTTTCCTTTCCTACAGATTCCTCCTTATGGACAACAAGGCCCCAGCGGGTATGGTCAACAGGGCCAGACTCCATATTACAACCAGCAAAGTCCTCACCCT	AGCAGCAGCAGCCACCCTACTCCCAGCAACCACCGTCCCAGACCCCTCATGCCCAACCTTCGTATCAGCAGCAGCCACAGTCTCAACCACCACAGCTCCAGTCCTCTCAGCCTCCATACT	C	T	134	131	GGC	-	GACGGTGGTTGCTGGGAGTAGGGTGGCTGC	GTGGTTGCTGGGAGTAGGGT	CTCACCCTTAGCAGCAGCAGCCACC	25	CTACTCCC	8	CTCACCCTTAGCAGCAGCAGCCACCCTACTCCC	16	8	False	False	52.0	0.625	0.64	0	17.263386928400003	15.036699353976264	1.0	AACCAGCAAAGTCCTCACCCTCAGCAGCAGCAGCCACCCTACTCCCAGCAACCACCGTCC	AACCAGCAAAGTCCTCACCCTTAGCAGCAGCAGCCACCCTACTCCCAGCAACCACCGTCC	reverse-complement	No Error	False
2703	ARID1A	27057727	27057727	C	T	SNP	AACR-H0002229	1	27057607	27057847	GAGTCAGTGCTAAAAGTATATTTTCCTTTCCTACAGATTCCTCCTTATGGACAACAAGGCCCCAGCGGGTATGGTCAACAGGGCCAGACTCCATATTACAACCAGCAAAGTCCTCACCCTCAGCAGCAGCAGCCACCCTACTCCCAGCAACCACCGTCCCAGACCCCTCATGCCCAACCTTCGTATCAGCAGCAGCCACAGTCTCAACCACCACAGCTCCAGTCCTCTCAGCCTCCATACT	GAGTCAGTGCTAAAAGTATATTTTCCTTTCCTACAGATTCCTCCTTATGGACAACAAGGCCCCAGCGGGTATGGTCAACAGGGCCAGACTCCATATTACAACCAGCAAAGTCCTCACCCTTAGCAGCAGCAGCCACCCTACTCCCAGCAACCACCGTCCCAGACCCCTCATGCCCAACCTTCGTATCAGCAGCAGCCACAGTCTCAACCACCACAGCTCCAGTCCTCTCAGCCTCCATACT	GAGTCAGTGCTAAAAGTATATTTTCCTTTCCTACAGATTCCTCCTTATGGACAACAAGGCCCCAGCGGGTATGGTCAACAGGGCCAGACTCCATATTACAACCAGCAAAGTCCTCACCCT	AGCAGCAGCAGCCACCCTACTCCCAGCAACCACCGTCCCAGACCCCTCATGCCCAACCTTCGTATCAGCAGCAGCCACAGTCTCAACCACCACAGCTCCAGTCCTCTCAGCCTCCATACT	C	T	134	131	GGC	-	GACGGTGGTTGCTGGGAGTAGGGTGGCTGC	GTGGTTGCTGGGAGTAGGGT	CTCACCCTTAGCAGCAGCAGCCACC	25	CTACTCCCAG	10	CTCACCCTTAGCAGCAGCAGCCACCCTACTCCCAG	16	8	False	False	52.0	0.6	0.64	0	17.255398642400003	15.008140656394092	2.0	AACCAGCAAAGTCCTCACCCTCAGCAGCAGCAGCCACCCTACTCCCAGCAACCACCGTCC	AACCAGCAAAGTCCTCACCCTTAGCAGCAGCAGCCACCCTACTCCCAGCAACCACCGTCC	reverse-complement	No Error	False
2703	ARID1A	27057727	27057727	C	T	SNP	AACR-H0002229	1	27057607	27057847	GAGTCAGTGCTAAAAGTATATTTTCCTTTCCTACAGATTCCTCCTTATGGACAACAAGGCCCCAGCGGGTATGGTCAACAGGGCCAGACTCCATATTACAACCAGCAAAGTCCTCACCCTCAGCAGCAGCAGCCACCCTACTCCCAGCAACCACCGTCCCAGACCCCTCATGCCCAACCTTCGTATCAGCAGCAGCCACAGTCTCAACCACCACAGCTCCAGTCCTCTCAGCCTCCATACT	GAGTCAGTGCTAAAAGTATATTTTCCTTTCCTACAGATTCCTCCTTATGGACAACAAGGCCCCAGCGGGTATGGTCAACAGGGCCAGACTCCATATTACAACCAGCAAAGTCCTCACCCTTAGCAGCAGCAGCCACCCTACTCCCAGCAACCACCGTCCCAGACCCCTCATGCCCAACCTTCGTATCAGCAGCAGCCACAGTCTCAACCACCACAGCTCCAGTCCTCTCAGCCTCCATACT	GAGTCAGTGCTAAAAGTATATTTTCCTTTCCTACAGATTCCTCCTTATGGACAACAAGGCCCCAGCGGGTATGGTCAACAGGGCCAGACTCCATATTACAACCAGCAAAGTCCTCACCCT	AGCAGCAGCAGCCACCCTACTCCCAGCAACCACCGTCCCAGACCCCTCATGCCCAACCTTCGTATCAGCAGCAGCCACAGTCTCAACCACCACAGCTCCAGTCCTCTCAGCCTCCATACT	C	T	134	131	GGC	-	GACGGTGGTTGCTGGGAGTAGGGTGGCTGC	GTGGTTGCTGGGAGTAGGGT	CTCACCCTTAGCAGCAGCAGCCACC	25	CTACTCCCAGCAACC	15	CTCACCCTTAGCAGCAGCAGCCACCCTACTCCCAGCAACC	16	8	False	False	52.0	0.6	0.64	0	17.784470642400002	14.809222824779152	3.0	AACCAGCAAAGTCCTCACCCTCAGCAGCAGCAGCCACCCTACTCCCAGCAACCACCGTCC	AACCAGCAAAGTCCTCACCCTTAGCAGCAGCAGCCACCCTACTCCCAGCAACCACCGTCC	reverse-complement	No Error	False
2703	ARID1A	27057727	27057727	C	T	SNP	AACR-H0002229	1	27057607	27057847	GAGTCAGTGCTAAAAGTATATTTTCCTTTCCTACAGATTCCTCCTTATGGACAACAAGGCCCCAGCGGGTATGGTCAACAGGGCCAGACTCCATATTACAACCAGCAAAGTCCTCACCCTCAGCAGCAGCAGCCACCCTACTCCCAGCAACCACCGTCCCAGACCCCTCATGCCCAACCTTCGTATCAGCAGCAGCCACAGTCTCAACCACCACAGCTCCAGTCCTCTCAGCCTCCATACT	GAGTCAGTGCTAAAAGTATATTTTCCTTTCCTACAGATTCCTCCTTATGGACAACAAGGCCCCAGCGGGTATGGTCAACAGGGCCAGACTCCATATTACAACCAGCAAAGTCCTCACCCTTAGCAGCAGCAGCCACCCTACTCCCAGCAACCACCGTCCCAGACCCCTCATGCCCAACCTTCGTATCAGCAGCAGCCACAGTCTCAACCACCACAGCTCCAGTCCTCTCAGCCTCCATACT	GAGTCAGTGCTAAAAGTATATTTTCCTTTCCTACAGATTCCTCCTTATGGACAACAAGGCCCCAGCGGGTATGGTCAACAGGGCCAGACTCCATATTACAACCAGCAAAGTCCTCACCCT	AGCAGCAGCAGCCACCCTACTCCCAGCAACCACCGTCCCAGACCCCTCATGCCCAACCTTCGTATCAGCAGCAGCCACAGTCTCAACCACCACAGCTCCAGTCCTCTCAGCCTCCATACT	C	T	134	131	GGC	-	GACGGTGGTTGCTGGGAGTAGGGTGGCTGC	GTGGTTGCTGGGAGTAGGGT	AAGTCCTCACCCTTAGCAGCAGCAGCCACC	30	CTACTCCCAGCAA	13	AAGTCCTCACCCTTAGCAGCAGCAGCCACCCTACTCCCAGCAA	16	13	False	False	52.0	0.5384615384615384	0.6	0	16.928048376	13.952339447235742	4.0	AACCAGCAAAGTCCTCACCCTCAGCAGCAGCAGCCACCCTACTCCCAGCAACCACCGTCC	AACCAGCAAAGTCCTCACCCTTAGCAGCAGCAGCCACCCTACTCCCAGCAACCACCGTCC	reverse-complement	No Error	False
2703	ARID1A	27057727	27057727	C	T	SNP	AACR-H0002229	1	27057607	27057847	GAGTCAGTGCTAAAAGTATATTTTCCTTTCCTACAGATTCCTCCTTATGGACAACAAGGCCCCAGCGGGTATGGTCAACAGGGCCAGACTCCATATTACAACCAGCAAAGTCCTCACCCTCAGCAGCAGCAGCCACCCTACTCCCAGCAACCACCGTCCCAGACCCCTCATGCCCAACCTTCGTATCAGCAGCAGCCACAGTCTCAACCACCACAGCTCCAGTCCTCTCAGCCTCCATACT	GAGTCAGTGCTAAAAGTATATTTTCCTTTCCTACAGATTCCTCCTTATGGACAACAAGGCCCCAGCGGGTATGGTCAACAGGGCCAGACTCCATATTACAACCAGCAAAGTCCTCACCCTTAGCAGCAGCAGCCACCCTACTCCCAGCAACCACCGTCCCAGACCCCTCATGCCCAACCTTCGTATCAGCAGCAGCCACAGTCTCAACCACCACAGCTCCAGTCCTCTCAGCCTCCATACT	GAGTCAGTGCTAAAAGTATATTTTCCTTTCCTACAGATTCCTCCTTATGGACAACAAGGCCCCAGCGGGTATGGTCAACAGGGCCAGACTCCATATTACAACCAGCAAAGTCCTCACCCT	AGCAGCAGCAGCCACCCTACTCCCAGCAACCACCGTCCCAGACCCCTCATGCCCAACCTTCGTATCAGCAGCAGCCACAGTCTCAACCACCACAGCTCCAGTCCTCTCAGCCTCCATACT	C	T	134	131	GGC	-	GACGGTGGTTGCTGGGAGTAGGGTGGCTGC	GTGGTTGCTGGGAGTAGGGT	CTCACCCTTAGCAGCAGCAGCCACC	25	CTACTCCCAGCAA	13	CTCACCCTTAGCAGCAGCAGCCACCCTACTCCCAGCAA	16	8	False	False	52.0	0.5384615384615384	0.64	0	17.032245938400003	13.916180653099351	5.0	AACCAGCAAAGTCCTCACCCTCAGCAGCAGCAGCCACCCTACTCCCAGCAACCACCGTCC	AACCAGCAAAGTCCTCACCCTTAGCAGCAGCAGCCACCCTACTCCCAGCAACCACCGTCC	reverse-complement	No Error	False
2704	ARID1A	27101267	27101268	-	C	INS	AACR-H0002242	1	27101147	27101388	CCACCACAAATGATGGGCGGCCCCATACAGGCATCAGCTGAGGTTGCTCAGCAAGGCACCATGTGGCAGGGGCGTAATGACATGACCTATAATTATGCCAACAGGCAGAGCACGGGCTCTGCCCCCCAGGGCCCCGCCTATCATGGCGTGAACCGAACAGATGAAATGCTGCACACAGATCAGAGGGCCAACCACGAAGGCTCGTGGCCTTCCCATGGCACACGCCAGCCCCCATATGGTCC	CCACCACAAATGATGGGCGGCCCCATACAGGCATCAGCTGAGGTTGCTCAGCAAGGCACCATGTGGCAGGGGCGTAATGACATGACCTATAATTATGCCAACAGGCAGAGCACGGGCTCTGCCCCCCCAGGGCCCCGCCTATCATGGCGTGAACCGAACAGATGAAATGCTGCACACAGATCAGAGGGCCAACCACGAAGGCTCGTGGCCTTCCCATGGCACACGCCAGCCCCCATATGGTCC	CCACCACAAATGATGGGCGGCCCCATACAGGCATCAGCTGAGGTTGCTCAGCAAGGCACCATGTGGCAGGGGCGTAATGACATGACCTATAATTATGCCAACAGGCAGAGCACGGGCTCTG	CCCCCCAGGGCCCCGCCTATCATGGCGTGAACCGAACAGATGAAATGCTGCACACAGATCAGAGGGCCAACCACGAAGGCTCGTGGCCTTCCCATGGCACACGCCAGCCCCCATATGGTCC		C	118	115	AGC	-	GATAGGCGGGGCCCTGGGGGGCAGAGCCCG	GGCGGGGCCCTGGGGGGCAG	CGGGCTCTGC	10	CCCCCCAGGGCCCCG	15	CGGGCTCTGCCCCCCCAGGGCCCCG	0	9	True	True	34.0	0.9333333333333332	0.8	1	23.65700578533333	15.496888226034752	1.0	GACCTATAATTATGCCAACAGGCAGAGCACGGGCTCTGCCCCCCAGGGCCCCGCCTATCA	GACCTATAATTATGCCAACAGGCAGAGCACGGGCTCTGCCCCCCCAGGGCCCCGCCTATCA	reverse-complement	No Error	False
2704	ARID1A	27101267	27101268	-	C	INS	AACR-H0002242	1	27101147	27101388	CCACCACAAATGATGGGCGGCCCCATACAGGCATCAGCTGAGGTTGCTCAGCAAGGCACCATGTGGCAGGGGCGTAATGACATGACCTATAATTATGCCAACAGGCAGAGCACGGGCTCTGCCCCCCAGGGCCCCGCCTATCATGGCGTGAACCGAACAGATGAAATGCTGCACACAGATCAGAGGGCCAACCACGAAGGCTCGTGGCCTTCCCATGGCACACGCCAGCCCCCATATGGTCC	CCACCACAAATGATGGGCGGCCCCATACAGGCATCAGCTGAGGTTGCTCAGCAAGGCACCATGTGGCAGGGGCGTAATGACATGACCTATAATTATGCCAACAGGCAGAGCACGGGCTCTGCCCCCCCAGGGCCCCGCCTATCATGGCGTGAACCGAACAGATGAAATGCTGCACACAGATCAGAGGGCCAACCACGAAGGCTCGTGGCCTTCCCATGGCACACGCCAGCCCCCATATGGTCC	CCACCACAAATGATGGGCGGCCCCATACAGGCATCAGCTGAGGTTGCTCAGCAAGGCACCATGTGGCAGGGGCGTAATGACATGACCTATAATTATGCCAACAGGCAGAGCACGGGCTCTG	CCCCCCAGGGCCCCGCCTATCATGGCGTGAACCGAACAGATGAAATGCTGCACACAGATCAGAGGGCCAACCACGAAGGCTCGTGGCCTTCCCATGGCACACGCCAGCCCCCATATGGTCC		C	118	115	AGC	-	GATAGGCGGGGCCCTGGGGGGCAGAGCCCG	GGCGGGGCCCTGGGGGGCAG	TCTGC	5	CCCCCCAGGGCCCCG	15	TCTGCCCCCCCAGGGCCCCG	0	4	True	True	34.0	0.9333333333333332	0.6	1	22.247220273333333	15.158491622861485	2.0	GACCTATAATTATGCCAACAGGCAGAGCACGGGCTCTGCCCCCCAGGGCCCCGCCTATCA	GACCTATAATTATGCCAACAGGCAGAGCACGGGCTCTGCCCCCCCAGGGCCCCGCCTATCA	reverse-complement	No Error	False
2704	ARID1A	27101267	27101268	-	C	INS	AACR-H0002242	1	27101147	27101388	CCACCACAAATGATGGGCGGCCCCATACAGGCATCAGCTGAGGTTGCTCAGCAAGGCACCATGTGGCAGGGGCGTAATGACATGACCTATAATTATGCCAACAGGCAGAGCACGGGCTCTGCCCCCCAGGGCCCCGCCTATCATGGCGTGAACCGAACAGATGAAATGCTGCACACAGATCAGAGGGCCAACCACGAAGGCTCGTGGCCTTCCCATGGCACACGCCAGCCCCCATATGGTCC	CCACCACAAATGATGGGCGGCCCCATACAGGCATCAGCTGAGGTTGCTCAGCAAGGCACCATGTGGCAGGGGCGTAATGACATGACCTATAATTATGCCAACAGGCAGAGCACGGGCTCTGCCCCCCCAGGGCCCCGCCTATCATGGCGTGAACCGAACAGATGAAATGCTGCACACAGATCAGAGGGCCAACCACGAAGGCTCGTGGCCTTCCCATGGCACACGCCAGCCCCCATATGGTCC	CCACCACAAATGATGGGCGGCCCCATACAGGCATCAGCTGAGGTTGCTCAGCAAGGCACCATGTGGCAGGGGCGTAATGACATGACCTATAATTATGCCAACAGGCAGAGCACGGGCTCTG	CCCCCCAGGGCCCCGCCTATCATGGCGTGAACCGAACAGATGAAATGCTGCACACAGATCAGAGGGCCAACCACGAAGGCTCGTGGCCTTCCCATGGCACACGCCAGCCCCCATATGGTCC		C	106	109	AGA	+	TGACCTATAATTATGCCAACAGGCAGAGCA	GTATAATTATGCCAACAGGC	GGGGGGGCAGAGCCCGTGCTCTGCC	25	TGTTGGCATAATTAT	15	GGGGGGGCAGAGCCCGTGCTCTGCCTGTTGGCATAATTAT	18	6	False	False	57.0	0.2666666666666666	0.8	1	15.952103728666668	13.965252217530804	3.0	ATAGGCGGGGCCCTGGGGGGCAGAGCCCGTGCTCTGCCTGTTGGCATAATTATAGGTCAT	ATAGGCGGGGCCCTGGGGGGGCAGAGCCCGTGCTCTGCCTGTTGGCATAATTATAGGTCAT	reverse-complement	No Error	False
2704	ARID1A	27101267	27101268	-	C	INS	AACR-H0002242	1	27101147	27101388	CCACCACAAATGATGGGCGGCCCCATACAGGCATCAGCTGAGGTTGCTCAGCAAGGCACCATGTGGCAGGGGCGTAATGACATGACCTATAATTATGCCAACAGGCAGAGCACGGGCTCTGCCCCCCAGGGCCCCGCCTATCATGGCGTGAACCGAACAGATGAAATGCTGCACACAGATCAGAGGGCCAACCACGAAGGCTCGTGGCCTTCCCATGGCACACGCCAGCCCCCATATGGTCC	CCACCACAAATGATGGGCGGCCCCATACAGGCATCAGCTGAGGTTGCTCAGCAAGGCACCATGTGGCAGGGGCGTAATGACATGACCTATAATTATGCCAACAGGCAGAGCACGGGCTCTGCCCCCCCAGGGCCCCGCCTATCATGGCGTGAACCGAACAGATGAAATGCTGCACACAGATCAGAGGGCCAACCACGAAGGCTCGTGGCCTTCCCATGGCACACGCCAGCCCCCATATGGTCC	CCACCACAAATGATGGGCGGCCCCATACAGGCATCAGCTGAGGTTGCTCAGCAAGGCACCATGTGGCAGGGGCGTAATGACATGACCTATAATTATGCCAACAGGCAGAGCACGGGCTCTG	CCCCCCAGGGCCCCGCCTATCATGGCGTGAACCGAACAGATGAAATGCTGCACACAGATCAGAGGGCCAACCACGAAGGCTCGTGGCCTTCCCATGGCACACGCCAGCCCCCATATGGTCC		C	106	109	AGA	+	TGACCTATAATTATGCCAACAGGCAGAGCA	GTATAATTATGCCAACAGGC	GGGGGGGCAGAGCCCGTGCTCTGCC	25	TGTTGGCATAATT	13	GGGGGGGCAGAGCCCGTGCTCTGCCTGTTGGCATAATT	18	6	False	False	57.0	0.3076923076923077	0.8	1	16.100872198	13.817207695724962	4.0	ATAGGCGGGGCCCTGGGGGGCAGAGCCCGTGCTCTGCCTGTTGGCATAATTATAGGTCAT	ATAGGCGGGGCCCTGGGGGGGCAGAGCCCGTGCTCTGCCTGTTGGCATAATTATAGGTCAT	reverse-complement	No Error	False
2704	ARID1A	27101267	27101268	-	C	INS	AACR-H0002242	1	27101147	27101388	CCACCACAAATGATGGGCGGCCCCATACAGGCATCAGCTGAGGTTGCTCAGCAAGGCACCATGTGGCAGGGGCGTAATGACATGACCTATAATTATGCCAACAGGCAGAGCACGGGCTCTGCCCCCCAGGGCCCCGCCTATCATGGCGTGAACCGAACAGATGAAATGCTGCACACAGATCAGAGGGCCAACCACGAAGGCTCGTGGCCTTCCCATGGCACACGCCAGCCCCCATATGGTCC	CCACCACAAATGATGGGCGGCCCCATACAGGCATCAGCTGAGGTTGCTCAGCAAGGCACCATGTGGCAGGGGCGTAATGACATGACCTATAATTATGCCAACAGGCAGAGCACGGGCTCTGCCCCCCCAGGGCCCCGCCTATCATGGCGTGAACCGAACAGATGAAATGCTGCACACAGATCAGAGGGCCAACCACGAAGGCTCGTGGCCTTCCCATGGCACACGCCAGCCCCCATATGGTCC	CCACCACAAATGATGGGCGGCCCCATACAGGCATCAGCTGAGGTTGCTCAGCAAGGCACCATGTGGCAGGGGCGTAATGACATGACCTATAATTATGCCAACAGGCAGAGCACGGGCTCTG	CCCCCCAGGGCCCCGCCTATCATGGCGTGAACCGAACAGATGAAATGCTGCACACAGATCAGAGGGCCAACCACGAAGGCTCGTGGCCTTCCCATGGCACACGCCAGCCCCCATATGGTCC		C	118	115	AGC	-	GATAGGCGGGGCCCTGGGGGGCAGAGCCCG	GGCGGGGCCCTGGGGGGCAG	CCAACAGGCAGAGCACGGGCTCTGC	25	CCCCCCAGGGCCCCG	15	CCAACAGGCAGAGCACGGGCTCTGCCCCCCCAGGGCCCCG	0	24	True	True	34.0	0.9333333333333332	0.68	1	23.344413098133337	13.43769407731028	5.0	GACCTATAATTATGCCAACAGGCAGAGCACGGGCTCTGCCCCCCAGGGCCCCGCCTATCA	GACCTATAATTATGCCAACAGGCAGAGCACGGGCTCTGCCCCCCCAGGGCCCCGCCTATCA	reverse-complement	No Error	False
2705	ARID1A	27023696	27023696	C	T	SNP	AACR-H0002298	1	27023576	27023816	GCCTACGCGCTGAGCTCCCCGAGAGGTGGCACTCCGGGCTCCGGCGCGGCGGCGGCTGCCGGCTCCAAGCCGCCTCCCTCCTCCAGCGCCTCCGCCTCCTCGTCGTCTTCGTCCTTCGCTCAGCAGCGCTTCGGGGCCATGGGGGGAGGCGGCCCCTCCGCGGCCGGCGGGGGAACTCCCCAGCCCACCGCCACCCCCACCCTCAACCAACTGCTCACGTCGCCCAGCTCGGCCCGGGGCT	GCCTACGCGCTGAGCTCCCCGAGAGGTGGCACTCCGGGCTCCGGCGCGGCGGCGGCTGCCGGCTCCAAGCCGCCTCCCTCCTCCAGCGCCTCCGCCTCCTCGTCGTCTTCGTCCTTCGCTTAGCAGCGCTTCGGGGCCATGGGGGGAGGCGGCCCCTCCGCGGCCGGCGGGGGAACTCCCCAGCCCACCGCCACCCCCACCCTCAACCAACTGCTCACGTCGCCCAGCTCGGCCCGGGGCT	GCCTACGCGCTGAGCTCCCCGAGAGGTGGCACTCCGGGCTCCGGCGCGGCGGCGGCTGCCGGCTCCAAGCCGCCTCCCTCCTCCAGCGCCTCCGCCTCCTCGTCGTCTTCGTCCTTCGCT	AGCAGCGCTTCGGGGCCATGGGGGGAGGCGGCCCCTCCGCGGCCGGCGGGGGAACTCCCCAGCCCACCGCCACCCCCACCCTCAACCAACTGCTCACGTCGCCCAGCTCGGCCCGGGGCT	C	T	121	124	AGC	+	CCTCGTCGTCTTCGTCCTTCGCTCAGCAGC	GTCGTCTTCGTCCTTCGCTC	CCCATGGCCCCGAAGCGCTGCTAAG	25	CGAAGGACGAAGA	13	CCCATGGCCCCGAAGCGCTGCTAAGCGAAGGACGAAGA	2	22	False	True	50.0	0.5384615384615384	0.68	0	20.7792567508	9.91172370700751	1.0	GGGGCCGCCTCCCCCCATGGCCCCGAAGCGCTGCTGAGCGAAGGACGAAGACGACGAGGA	GGGGCCGCCTCCCCCCATGGCCCCGAAGCGCTGCTAAGCGAAGGACGAAGACGACGAGGA	reverse-complement	No Error	False
2705	ARID1A	27023696	27023696	C	T	SNP	AACR-H0002298	1	27023576	27023816	GCCTACGCGCTGAGCTCCCCGAGAGGTGGCACTCCGGGCTCCGGCGCGGCGGCGGCTGCCGGCTCCAAGCCGCCTCCCTCCTCCAGCGCCTCCGCCTCCTCGTCGTCTTCGTCCTTCGCTCAGCAGCGCTTCGGGGCCATGGGGGGAGGCGGCCCCTCCGCGGCCGGCGGGGGAACTCCCCAGCCCACCGCCACCCCCACCCTCAACCAACTGCTCACGTCGCCCAGCTCGGCCCGGGGCT	GCCTACGCGCTGAGCTCCCCGAGAGGTGGCACTCCGGGCTCCGGCGCGGCGGCGGCTGCCGGCTCCAAGCCGCCTCCCTCCTCCAGCGCCTCCGCCTCCTCGTCGTCTTCGTCCTTCGCTTAGCAGCGCTTCGGGGCCATGGGGGGAGGCGGCCCCTCCGCGGCCGGCGGGGGAACTCCCCAGCCCACCGCCACCCCCACCCTCAACCAACTGCTCACGTCGCCCAGCTCGGCCCGGGGCT	GCCTACGCGCTGAGCTCCCCGAGAGGTGGCACTCCGGGCTCCGGCGCGGCGGCGGCTGCCGGCTCCAAGCCGCCTCCCTCCTCCAGCGCCTCCGCCTCCTCGTCGTCTTCGTCCTTCGCT	AGCAGCGCTTCGGGGCCATGGGGGGAGGCGGCCCCTCCGCGGCCGGCGGGGGAACTCCCCAGCCCACCGCCACCCCCACCCTCAACCAACTGCTCACGTCGCCCAGCTCGGCCCGGGGCT	C	T	118	115	CGA	-	CCATGGCCCCGAAGCGCTGCTGAGCGAAGG	GGCCCCGAAGCGCTGCTGAG	CGCTT	5	AGCAGCGC	8	CGCTTAGCAGCGC	0	4	True	True	63.0	0.75	0.6	0	24.604542806	8.464436026933988	2.0	CAGCGCCTCCGCCTCCTCGTCGTCTTCGTCCTTCGCTCAGCAGCGCTTCGGGGCCATGGG	CAGCGCCTCCGCCTCCTCGTCGTCTTCGTCCTTCGCTTAGCAGCGCTTCGGGGCCATGGG	reverse-complement	No Error	False
2705	ARID1A	27023696	27023696	C	T	SNP	AACR-H0002298	1	27023576	27023816	GCCTACGCGCTGAGCTCCCCGAGAGGTGGCACTCCGGGCTCCGGCGCGGCGGCGGCTGCCGGCTCCAAGCCGCCTCCCTCCTCCAGCGCCTCCGCCTCCTCGTCGTCTTCGTCCTTCGCTCAGCAGCGCTTCGGGGCCATGGGGGGAGGCGGCCCCTCCGCGGCCGGCGGGGGAACTCCCCAGCCCACCGCCACCCCCACCCTCAACCAACTGCTCACGTCGCCCAGCTCGGCCCGGGGCT	GCCTACGCGCTGAGCTCCCCGAGAGGTGGCACTCCGGGCTCCGGCGCGGCGGCGGCTGCCGGCTCCAAGCCGCCTCCCTCCTCCAGCGCCTCCGCCTCCTCGTCGTCTTCGTCCTTCGCTTAGCAGCGCTTCGGGGCCATGGGGGGAGGCGGCCCCTCCGCGGCCGGCGGGGGAACTCCCCAGCCCACCGCCACCCCCACCCTCAACCAACTGCTCACGTCGCCCAGCTCGGCCCGGGGCT	GCCTACGCGCTGAGCTCCCCGAGAGGTGGCACTCCGGGCTCCGGCGCGGCGGCGGCTGCCGGCTCCAAGCCGCCTCCCTCCTCCAGCGCCTCCGCCTCCTCGTCGTCTTCGTCCTTCGCT	AGCAGCGCTTCGGGGCCATGGGGGGAGGCGGCCCCTCCGCGGCCGGCGGGGGAACTCCCCAGCCCACCGCCACCCCCACCCTCAACCAACTGCTCACGTCGCCCAGCTCGGCCCGGGGCT	C	T	118	115	CGA	-	CCATGGCCCCGAAGCGCTGCTGAGCGAAGG	GGCCCCGAAGCGCTGCTGAG	CGCTT	5	AGCAGCGCTT	10	CGCTTAGCAGCGCTT	0	4	True	True	63.0	0.6	0.6	0	23.49846909	8.366963298072372	3.0	CAGCGCCTCCGCCTCCTCGTCGTCTTCGTCCTTCGCTCAGCAGCGCTTCGGGGCCATGGG	CAGCGCCTCCGCCTCCTCGTCGTCTTCGTCCTTCGCTTAGCAGCGCTTCGGGGCCATGGG	reverse-complement	No Error	False
2705	ARID1A	27023696	27023696	C	T	SNP	AACR-H0002298	1	27023576	27023816	GCCTACGCGCTGAGCTCCCCGAGAGGTGGCACTCCGGGCTCCGGCGCGGCGGCGGCTGCCGGCTCCAAGCCGCCTCCCTCCTCCAGCGCCTCCGCCTCCTCGTCGTCTTCGTCCTTCGCTCAGCAGCGCTTCGGGGCCATGGGGGGAGGCGGCCCCTCCGCGGCCGGCGGGGGAACTCCCCAGCCCACCGCCACCCCCACCCTCAACCAACTGCTCACGTCGCCCAGCTCGGCCCGGGGCT	GCCTACGCGCTGAGCTCCCCGAGAGGTGGCACTCCGGGCTCCGGCGCGGCGGCGGCTGCCGGCTCCAAGCCGCCTCCCTCCTCCAGCGCCTCCGCCTCCTCGTCGTCTTCGTCCTTCGCTTAGCAGCGCTTCGGGGCCATGGGGGGAGGCGGCCCCTCCGCGGCCGGCGGGGGAACTCCCCAGCCCACCGCCACCCCCACCCTCAACCAACTGCTCACGTCGCCCAGCTCGGCCCGGGGCT	GCCTACGCGCTGAGCTCCCCGAGAGGTGGCACTCCGGGCTCCGGCGCGGCGGCGGCTGCCGGCTCCAAGCCGCCTCCCTCCTCCAGCGCCTCCGCCTCCTCGTCGTCTTCGTCCTTCGCT	AGCAGCGCTTCGGGGCCATGGGGGGAGGCGGCCCCTCCGCGGCCGGCGGGGGAACTCCCCAGCCCACCGCCACCCCCACCCTCAACCAACTGCTCACGTCGCCCAGCTCGGCCCGGGGCT	C	T	118	115	CGA	-	CCATGGCCCCGAAGCGCTGCTGAGCGAAGG	GGCCCCGAAGCGCTGCTGAG	CGCTT	5	AGCAGCGCTTCGG	13	CGCTTAGCAGCGCTTCGG	0	4	True	True	63.0	0.6923076923076923	0.6	0	24.626806146	7.801235865751315	4.0	CAGCGCCTCCGCCTCCTCGTCGTCTTCGTCCTTCGCTCAGCAGCGCTTCGGGGCCATGGG	CAGCGCCTCCGCCTCCTCGTCGTCTTCGTCCTTCGCTTAGCAGCGCTTCGGGGCCATGGG	reverse-complement	No Error	False
2705	ARID1A	27023696	27023696	C	T	SNP	AACR-H0002298	1	27023576	27023816	GCCTACGCGCTGAGCTCCCCGAGAGGTGGCACTCCGGGCTCCGGCGCGGCGGCGGCTGCCGGCTCCAAGCCGCCTCCCTCCTCCAGCGCCTCCGCCTCCTCGTCGTCTTCGTCCTTCGCTCAGCAGCGCTTCGGGGCCATGGGGGGAGGCGGCCCCTCCGCGGCCGGCGGGGGAACTCCCCAGCCCACCGCCACCCCCACCCTCAACCAACTGCTCACGTCGCCCAGCTCGGCCCGGGGCT	GCCTACGCGCTGAGCTCCCCGAGAGGTGGCACTCCGGGCTCCGGCGCGGCGGCGGCTGCCGGCTCCAAGCCGCCTCCCTCCTCCAGCGCCTCCGCCTCCTCGTCGTCTTCGTCCTTCGCTTAGCAGCGCTTCGGGGCCATGGGGGGAGGCGGCCCCTCCGCGGCCGGCGGGGGAACTCCCCAGCCCACCGCCACCCCCACCCTCAACCAACTGCTCACGTCGCCCAGCTCGGCCCGGGGCT	GCCTACGCGCTGAGCTCCCCGAGAGGTGGCACTCCGGGCTCCGGCGCGGCGGCGGCTGCCGGCTCCAAGCCGCCTCCCTCCTCCAGCGCCTCCGCCTCCTCGTCGTCTTCGTCCTTCGCT	AGCAGCGCTTCGGGGCCATGGGGGGAGGCGGCCCCTCCGCGGCCGGCGGGGGAACTCCCCAGCCCACCGCCACCCCCACCCTCAACCAACTGCTCACGTCGCCCAGCTCGGCCCGGGGCT	C	T	118	115	CGA	-	CCATGGCCCCGAAGCGCTGCTGAGCGAAGG	GGCCCCGAAGCGCTGCTGAG	CGCTT	5	AGCAGCGCTTCGGGG	15	CGCTTAGCAGCGCTTCGGGG	0	4	True	True	63.0	0.7333333333333333	0.6	0	25.198832215333333	7.472554000462571	5.0	CAGCGCCTCCGCCTCCTCGTCGTCTTCGTCCTTCGCTCAGCAGCGCTTCGGGGCCATGGG	CAGCGCCTCCGCCTCCTCGTCGTCTTCGTCCTTCGCTTAGCAGCGCTTCGGGGCCATGGG	reverse-complement	No Error	False
2706	ARID1A	27023715	27023716	-	G	INS	AACR-H0002305	1	27023595	27023836	CGAGAGGTGGCACTCCGGGCTCCGGCGCGGCGGCGGCTGCCGGCTCCAAGCCGCCTCCCTCCTCCAGCGCCTCCGCCTCCTCGTCGTCTTCGTCCTTCGCTCAGCAGCGCTTCGGGGCCATGGGGGGAGGCGGCCCCTCCGCGGCCGGCGGGGGAACTCCCCAGCCCACCGCCACCCCCACCCTCAACCAACTGCTCACGTCGCCCAGCTCGGCCCGGGGCTACCAGGGCTACCCCGGGGGC	CGAGAGGTGGCACTCCGGGCTCCGGCGCGGCGGCGGCTGCCGGCTCCAAGCCGCCTCCCTCCTCCAGCGCCTCCGCCTCCTCGTCGTCTTCGTCCTTCGCTCAGCAGCGCTTCGGGGCCATGGGGGGGAGGCGGCCCCTCCGCGGCCGGCGGGGGAACTCCCCAGCCCACCGCCACCCCCACCCTCAACCAACTGCTCACGTCGCCCAGCTCGGCCCGGGGCTACCAGGGCTACCCCGGGGGC	CGAGAGGTGGCACTCCGGGCTCCGGCGCGGCGGCGGCTGCCGGCTCCAAGCCGCCTCCCTCCTCCAGCGCCTCCGCCTCCTCGTCGTCTTCGTCCTTCGCTCAGCAGCGCTTCGGGGCCAT	GGGGGGAGGCGGCCCCTCCGCGGCCGGCGGGGGAACTCCCCAGCCCACCGCCACCCCCACCCTCAACCAACTGCTCACGTCGCCCAGCTCGGCCCGGGGCTACCAGGGCTACCCCGGGGGC		G	125	128	GGA	+	CAGCAGCGCTTCGGGGCCATGGGGGGAGGC	GGCGCTTCGGGGCCATGGGG	CCTCCCCCCC	10	CATGGCCCCGAAGCG	15	CCTCCCCCCCCATGGCCCCGAAGCG	0	9	False	True	39.0	0.7333333333333333	0.9	1	21.669406198333338	12.52988542587831	1.0	GGAGTTCCCCCGCCGGCCGCGGAGGGGCCGCCTCCCCCCATGGCCCCGAAGCGCTGCTGA	GGAGTTCCCCCGCCGGCCGCGGAGGGGCCGCCTCCCCCCCATGGCCCCGAAGCGCTGCTGA	reverse-complement	No Error	False
2706	ARID1A	27023715	27023716	-	G	INS	AACR-H0002305	1	27023595	27023836	CGAGAGGTGGCACTCCGGGCTCCGGCGCGGCGGCGGCTGCCGGCTCCAAGCCGCCTCCCTCCTCCAGCGCCTCCGCCTCCTCGTCGTCTTCGTCCTTCGCTCAGCAGCGCTTCGGGGCCATGGGGGGAGGCGGCCCCTCCGCGGCCGGCGGGGGAACTCCCCAGCCCACCGCCACCCCCACCCTCAACCAACTGCTCACGTCGCCCAGCTCGGCCCGGGGCTACCAGGGCTACCCCGGGGGC	CGAGAGGTGGCACTCCGGGCTCCGGCGCGGCGGCGGCTGCCGGCTCCAAGCCGCCTCCCTCCTCCAGCGCCTCCGCCTCCTCGTCGTCTTCGTCCTTCGCTCAGCAGCGCTTCGGGGCCATGGGGGGGAGGCGGCCCCTCCGCGGCCGGCGGGGGAACTCCCCAGCCCACCGCCACCCCCACCCTCAACCAACTGCTCACGTCGCCCAGCTCGGCCCGGGGCTACCAGGGCTACCCCGGGGGC	CGAGAGGTGGCACTCCGGGCTCCGGCGCGGCGGCGGCTGCCGGCTCCAAGCCGCCTCCCTCCTCCAGCGCCTCCGCCTCCTCGTCGTCTTCGTCCTTCGCTCAGCAGCGCTTCGGGGCCAT	GGGGGGAGGCGGCCCCTCCGCGGCCGGCGGGGGAACTCCCCAGCCCACCGCCACCCCCACCCTCAACCAACTGCTCACGTCGCCCAGCTCGGCCCGGGGCTACCAGGGCTACCCCGGGGGC		G	124	127	GGG	+	TCAGCAGCGCTTCGGGGCCATGGGGGGAGG	GAGCGCTTCGGGGCCATGGG	CCTCCCCCCC	10	ATGGCCCCGAAGCGC	15	CCTCCCCCCCATGGCCCCGAAGCGC	0	9	False	True	41.0	0.7333333333333333	0.9	1	21.95890045833333	12.52988542587831	2.0	GAGTTCCCCCGCCGGCCGCGGAGGGGCCGCCTCCCCCCATGGCCCCGAAGCGCTGCTGAG	GAGTTCCCCCGCCGGCCGCGGAGGGGCCGCCTCCCCCCCATGGCCCCGAAGCGCTGCTGAG	reverse-complement	No Error	False
2706	ARID1A	27023715	27023716	-	G	INS	AACR-H0002305	1	27023595	27023836	CGAGAGGTGGCACTCCGGGCTCCGGCGCGGCGGCGGCTGCCGGCTCCAAGCCGCCTCCCTCCTCCAGCGCCTCCGCCTCCTCGTCGTCTTCGTCCTTCGCTCAGCAGCGCTTCGGGGCCATGGGGGGAGGCGGCCCCTCCGCGGCCGGCGGGGGAACTCCCCAGCCCACCGCCACCCCCACCCTCAACCAACTGCTCACGTCGCCCAGCTCGGCCCGGGGCTACCAGGGCTACCCCGGGGGC	CGAGAGGTGGCACTCCGGGCTCCGGCGCGGCGGCGGCTGCCGGCTCCAAGCCGCCTCCCTCCTCCAGCGCCTCCGCCTCCTCGTCGTCTTCGTCCTTCGCTCAGCAGCGCTTCGGGGCCATGGGGGGGAGGCGGCCCCTCCGCGGCCGGCGGGGGAACTCCCCAGCCCACCGCCACCCCCACCCTCAACCAACTGCTCACGTCGCCCAGCTCGGCCCGGGGCTACCAGGGCTACCCCGGGGGC	CGAGAGGTGGCACTCCGGGCTCCGGCGCGGCGGCGGCTGCCGGCTCCAAGCCGCCTCCCTCCTCCAGCGCCTCCGCCTCCTCGTCGTCTTCGTCCTTCGCTCAGCAGCGCTTCGGGGCCAT	GGGGGGAGGCGGCCCCTCCGCGGCCGGCGGGGGAACTCCCCAGCCCACCGCCACCCCCACCCTCAACCAACTGCTCACGTCGCCCAGCTCGGCCCGGGGCTACCAGGGCTACCCCGGGGGC		G	124	127	GGG	+	TCAGCAGCGCTTCGGGGCCATGGGGGGAGG	GAGCGCTTCGGGGCCATGGG	CCCCC	5	ATGGCCCCGAAGCGC	15	CCCCCATGGCCCCGAAGCGC	0	4	True	True	41.0	0.7333333333333333	1.0	1	24.026818619333337	12.446496517885969	3.0	GAGTTCCCCCGCCGGCCGCGGAGGGGCCGCCTCCCCCCATGGCCCCGAAGCGCTGCTGAG	GAGTTCCCCCGCCGGCCGCGGAGGGGCCGCCTCCCCCCCATGGCCCCGAAGCGCTGCTGAG	reverse-complement	No Error	False
2706	ARID1A	27023715	27023716	-	G	INS	AACR-H0002305	1	27023595	27023836	CGAGAGGTGGCACTCCGGGCTCCGGCGCGGCGGCGGCTGCCGGCTCCAAGCCGCCTCCCTCCTCCAGCGCCTCCGCCTCCTCGTCGTCTTCGTCCTTCGCTCAGCAGCGCTTCGGGGCCATGGGGGGAGGCGGCCCCTCCGCGGCCGGCGGGGGAACTCCCCAGCCCACCGCCACCCCCACCCTCAACCAACTGCTCACGTCGCCCAGCTCGGCCCGGGGCTACCAGGGCTACCCCGGGGGC	CGAGAGGTGGCACTCCGGGCTCCGGCGCGGCGGCGGCTGCCGGCTCCAAGCCGCCTCCCTCCTCCAGCGCCTCCGCCTCCTCGTCGTCTTCGTCCTTCGCTCAGCAGCGCTTCGGGGCCATGGGGGGGAGGCGGCCCCTCCGCGGCCGGCGGGGGAACTCCCCAGCCCACCGCCACCCCCACCCTCAACCAACTGCTCACGTCGCCCAGCTCGGCCCGGGGCTACCAGGGCTACCCCGGGGGC	CGAGAGGTGGCACTCCGGGCTCCGGCGCGGCGGCGGCTGCCGGCTCCAAGCCGCCTCCCTCCTCCAGCGCCTCCGCCTCCTCGTCGTCTTCGTCCTTCGCTCAGCAGCGCTTCGGGGCCAT	GGGGGGAGGCGGCCCCTCCGCGGCCGGCGGGGGAACTCCCCAGCCCACCGCCACCCCCACCCTCAACCAACTGCTCACGTCGCCCAGCTCGGCCCGGGGCTACCAGGGCTACCCCGGGGGC		G	125	128	GGA	+	CAGCAGCGCTTCGGGGCCATGGGGGGAGGC	GGCGCTTCGGGGCCATGGGG	CCCCC	5	CATGGCCCCGAAGCG	15	CCCCCCATGGCCCCGAAGCG	0	4	True	True	39.0	0.7333333333333333	1.0	1	23.737324359333336	12.446496517885969	4.0	GGAGTTCCCCCGCCGGCCGCGGAGGGGCCGCCTCCCCCCATGGCCCCGAAGCGCTGCTGA	GGAGTTCCCCCGCCGGCCGCGGAGGGGCCGCCTCCCCCCCATGGCCCCGAAGCGCTGCTGA	reverse-complement	No Error	False
2706	ARID1A	27023715	27023716	-	G	INS	AACR-H0002305	1	27023595	27023836	CGAGAGGTGGCACTCCGGGCTCCGGCGCGGCGGCGGCTGCCGGCTCCAAGCCGCCTCCCTCCTCCAGCGCCTCCGCCTCCTCGTCGTCTTCGTCCTTCGCTCAGCAGCGCTTCGGGGCCATGGGGGGAGGCGGCCCCTCCGCGGCCGGCGGGGGAACTCCCCAGCCCACCGCCACCCCCACCCTCAACCAACTGCTCACGTCGCCCAGCTCGGCCCGGGGCTACCAGGGCTACCCCGGGGGC	CGAGAGGTGGCACTCCGGGCTCCGGCGCGGCGGCGGCTGCCGGCTCCAAGCCGCCTCCCTCCTCCAGCGCCTCCGCCTCCTCGTCGTCTTCGTCCTTCGCTCAGCAGCGCTTCGGGGCCATGGGGGGGAGGCGGCCCCTCCGCGGCCGGCGGGGGAACTCCCCAGCCCACCGCCACCCCCACCCTCAACCAACTGCTCACGTCGCCCAGCTCGGCCCGGGGCTACCAGGGCTACCCCGGGGGC	CGAGAGGTGGCACTCCGGGCTCCGGCGCGGCGGCGGCTGCCGGCTCCAAGCCGCCTCCCTCCTCCAGCGCCTCCGCCTCCTCGTCGTCTTCGTCCTTCGCTCAGCAGCGCTTCGGGGCCAT	GGGGGGAGGCGGCCCCTCCGCGGCCGGCGGGGGAACTCCCCAGCCCACCGCCACCCCCACCCTCAACCAACTGCTCACGTCGCCCAGCTCGGCCCGGGGCTACCAGGGCTACCCCGGGGGC		G	125	128	GGA	+	CAGCAGCGCTTCGGGGCCATGGGGGGAGGC	GGCGCTTCGGGGCCATGGGG	GGCCGCCTCCCCCCC	15	CATGGCCCCGAAGCG	15	GGCCGCCTCCCCCCCCATGGCCCCGAAGCG	0	14	False	True	39.0	0.7333333333333333	0.9333333333333332	1	22.02781457533333	11.126187664038389	5.0	GGAGTTCCCCCGCCGGCCGCGGAGGGGCCGCCTCCCCCCATGGCCCCGAAGCGCTGCTGA	GGAGTTCCCCCGCCGGCCGCGGAGGGGCCGCCTCCCCCCCATGGCCCCGAAGCGCTGCTGA	reverse-complement	No Error	False
2707	ARID1A	27100181	27100182	-	GCA	INS	AACR-H0002309	1	27100061	27100302	TTTTGTTTAGGACGGAGCCTGGAATAGGGCCTGAGGGAAACATGAGCACTGGGGCCCCACAGCCGAATCTCATGCCTTCCAACCCAGACTCGGGGATGTATTCTCCTAGCCGCTACCCCCCGCAGCAGCAGCAGCAGCAGCAGCAACGGTGAGTAAAGCCTGGTCTCGGTGCTGCTATGGATCAGGCTTCGCCACTGCCCACCCTAATCCTGTGTTTCTTTGCCTCCTATAGACATGATTCC	TTTTGTTTAGGACGGAGCCTGGAATAGGGCCTGAGGGAAACATGAGCACTGGGGCCCCACAGCCGAATCTCATGCCTTCCAACCCAGACTCGGGGATGTATTCTCCTAGCCGCTACCCCCCGCAGCAGCAGCAGCAGCAGCAGCAGCAACGGTGAGTAAAGCCTGGTCTCGGTGCTGCTATGGATCAGGCTTCGCCACTGCCCACCCTAATCCTGTGTTTCTTTGCCTCCTATAGACATGATTCC	TTTTGTTTAGGACGGAGCCTGGAATAGGGCCTGAGGGAAACATGAGCACTGGGGCCCCACAGCCGAATCTCATGCCTTCCAACCCAGACTCGGGGATGTATTCTCCTAGCCGCTACCCCCC	GCAGCAGCAGCAGCAGCAGCAGCAACGGTGAGTAAAGCCTGGTCTCGGTGCTGCTATGGATCAGGCTTCGCCACTGCCCACCCTAATCCTGTGTTTCTTTGCCTCCTATAGACATGATTCC		GCA	117	114	GGT	-	GCTGCTGCTGCTGCTGCTGCGGGGGGTAGC	GTGCTGCTGCTGCTGCGGGG	CCGCTACCCCCCGCA	15	CGCAGCAGCAGCAGC	15	CCGCTACCCCCCGCACGCAGCAGCAGCAGC	0	12	False	True	52.0	0.7333333333333333	0.8	3	21.310982617333337	20.89319004153615	1.0	CCCAGACTCGGGGATGTATTCTCCTAGCCGCTACCCCCCGCAGCAGCAGCAGCAGCAGCA	CCCAGACTCGGGGATGTATTCTCCTAGCCGCTACCCCCCGCAGCAGCAGCAGCAGCAGCAGCA	reverse-complement	No Error	False
2707	ARID1A	27100181	27100182	-	GCA	INS	AACR-H0002309	1	27100061	27100302	TTTTGTTTAGGACGGAGCCTGGAATAGGGCCTGAGGGAAACATGAGCACTGGGGCCCCACAGCCGAATCTCATGCCTTCCAACCCAGACTCGGGGATGTATTCTCCTAGCCGCTACCCCCCGCAGCAGCAGCAGCAGCAGCAGCAACGGTGAGTAAAGCCTGGTCTCGGTGCTGCTATGGATCAGGCTTCGCCACTGCCCACCCTAATCCTGTGTTTCTTTGCCTCCTATAGACATGATTCC	TTTTGTTTAGGACGGAGCCTGGAATAGGGCCTGAGGGAAACATGAGCACTGGGGCCCCACAGCCGAATCTCATGCCTTCCAACCCAGACTCGGGGATGTATTCTCCTAGCCGCTACCCCCCGCAGCAGCAGCAGCAGCAGCAGCAGCAACGGTGAGTAAAGCCTGGTCTCGGTGCTGCTATGGATCAGGCTTCGCCACTGCCCACCCTAATCCTGTGTTTCTTTGCCTCCTATAGACATGATTCC	TTTTGTTTAGGACGGAGCCTGGAATAGGGCCTGAGGGAAACATGAGCACTGGGGCCCCACAGCCGAATCTCATGCCTTCCAACCCAGACTCGGGGATGTATTCTCCTAGCCGCTACCCCCC	GCAGCAGCAGCAGCAGCAGCAGCAACGGTGAGTAAAGCCTGGTCTCGGTGCTGCTATGGATCAGGCTTCGCCACTGCCCACCCTAATCCTGTGTTTCTTTGCCTCCTATAGACATGATTCC		GCA	117	114	GGT	-	GCTGCTGCTGCTGCTGCTGCGGGGGGTAGC	GTGCTGCTGCTGCTGCGGGG	ACCCCCCGCA	10	CGCAGCAGCAGCAGC	15	ACCCCCCGCACGCAGCAGCAGCAGC	0	7	False	True	52.0	0.7333333333333333	0.8	3	21.162849667333333	20.741429866172965	2.0	CCCAGACTCGGGGATGTATTCTCCTAGCCGCTACCCCCCGCAGCAGCAGCAGCAGCAGCA	CCCAGACTCGGGGATGTATTCTCCTAGCCGCTACCCCCCGCAGCAGCAGCAGCAGCAGCAGCA	reverse-complement	No Error	False
2707	ARID1A	27100181	27100182	-	GCA	INS	AACR-H0002309	1	27100061	27100302	TTTTGTTTAGGACGGAGCCTGGAATAGGGCCTGAGGGAAACATGAGCACTGGGGCCCCACAGCCGAATCTCATGCCTTCCAACCCAGACTCGGGGATGTATTCTCCTAGCCGCTACCCCCCGCAGCAGCAGCAGCAGCAGCAGCAACGGTGAGTAAAGCCTGGTCTCGGTGCTGCTATGGATCAGGCTTCGCCACTGCCCACCCTAATCCTGTGTTTCTTTGCCTCCTATAGACATGATTCC	TTTTGTTTAGGACGGAGCCTGGAATAGGGCCTGAGGGAAACATGAGCACTGGGGCCCCACAGCCGAATCTCATGCCTTCCAACCCAGACTCGGGGATGTATTCTCCTAGCCGCTACCCCCCGCAGCAGCAGCAGCAGCAGCAGCAGCAACGGTGAGTAAAGCCTGGTCTCGGTGCTGCTATGGATCAGGCTTCGCCACTGCCCACCCTAATCCTGTGTTTCTTTGCCTCCTATAGACATGATTCC	TTTTGTTTAGGACGGAGCCTGGAATAGGGCCTGAGGGAAACATGAGCACTGGGGCCCCACAGCCGAATCTCATGCCTTCCAACCCAGACTCGGGGATGTATTCTCCTAGCCGCTACCCCCC	GCAGCAGCAGCAGCAGCAGCAGCAACGGTGAGTAAAGCCTGGTCTCGGTGCTGCTATGGATCAGGCTTCGCCACTGCCCACCCTAATCCTGTGTTTCTTTGCCTCCTATAGACATGATTCC		GCA	117	114	GGT	-	GCTGCTGCTGCTGCTGCTGCGGGGGGTAGC	GTGCTGCTGCTGCTGCGGGG	CCGCA	5	CGCAGCAGCAGCAGC	15	CCGCACGCAGCAGCAGCAGC	0	2	True	True	52.0	0.7333333333333333	0.8	3	22.599941547333337	20.41321663322724	3.0	CCCAGACTCGGGGATGTATTCTCCTAGCCGCTACCCCCCGCAGCAGCAGCAGCAGCAGCA	CCCAGACTCGGGGATGTATTCTCCTAGCCGCTACCCCCCGCAGCAGCAGCAGCAGCAGCAGCA	reverse-complement	No Error	False
2707	ARID1A	27100181	27100182	-	GCA	INS	AACR-H0002309	1	27100061	27100302	TTTTGTTTAGGACGGAGCCTGGAATAGGGCCTGAGGGAAACATGAGCACTGGGGCCCCACAGCCGAATCTCATGCCTTCCAACCCAGACTCGGGGATGTATTCTCCTAGCCGCTACCCCCCGCAGCAGCAGCAGCAGCAGCAGCAACGGTGAGTAAAGCCTGGTCTCGGTGCTGCTATGGATCAGGCTTCGCCACTGCCCACCCTAATCCTGTGTTTCTTTGCCTCCTATAGACATGATTCC	TTTTGTTTAGGACGGAGCCTGGAATAGGGCCTGAGGGAAACATGAGCACTGGGGCCCCACAGCCGAATCTCATGCCTTCCAACCCAGACTCGGGGATGTATTCTCCTAGCCGCTACCCCCCGCAGCAGCAGCAGCAGCAGCAGCAGCAACGGTGAGTAAAGCCTGGTCTCGGTGCTGCTATGGATCAGGCTTCGCCACTGCCCACCCTAATCCTGTGTTTCTTTGCCTCCTATAGACATGATTCC	TTTTGTTTAGGACGGAGCCTGGAATAGGGCCTGAGGGAAACATGAGCACTGGGGCCCCACAGCCGAATCTCATGCCTTCCAACCCAGACTCGGGGATGTATTCTCCTAGCCGCTACCCCCC	GCAGCAGCAGCAGCAGCAGCAGCAACGGTGAGTAAAGCCTGGTCTCGGTGCTGCTATGGATCAGGCTTCGCCACTGCCCACCCTAATCCTGTGTTTCTTTGCCTCCTATAGACATGATTCC		GCA	120	123	CGC	+	TGTATTCTCCTAGCCGCTACCCCCCGCAGC	GTCTCCTAGCCGCTACCCCC	GCTGCTGCTGCGGGG	15	GGTAGCGG	8	GCTGCTGCTGCGGGGGGTAGCGG	4	8	False	False	48.0	0.75	0.8	3	16.985104827999997	19.693117929092978	4.0	TACTCACCGTTGCTGCTGCTGCTGCTGCTGCTGCGGGGGGTAGCGGCTAGGAGAATACAT	TACTCACCGTTGCTGCTGCTGCTGCTGCTGCTGCTGCGGGGGGTAGCGGCTAGGAGAATACAT	reverse-complement	No Error	False
2707	ARID1A	27100181	27100182	-	GCA	INS	AACR-H0002309	1	27100061	27100302	TTTTGTTTAGGACGGAGCCTGGAATAGGGCCTGAGGGAAACATGAGCACTGGGGCCCCACAGCCGAATCTCATGCCTTCCAACCCAGACTCGGGGATGTATTCTCCTAGCCGCTACCCCCCGCAGCAGCAGCAGCAGCAGCAGCAACGGTGAGTAAAGCCTGGTCTCGGTGCTGCTATGGATCAGGCTTCGCCACTGCCCACCCTAATCCTGTGTTTCTTTGCCTCCTATAGACATGATTCC	TTTTGTTTAGGACGGAGCCTGGAATAGGGCCTGAGGGAAACATGAGCACTGGGGCCCCACAGCCGAATCTCATGCCTTCCAACCCAGACTCGGGGATGTATTCTCCTAGCCGCTACCCCCCGCAGCAGCAGCAGCAGCAGCAGCAGCAACGGTGAGTAAAGCCTGGTCTCGGTGCTGCTATGGATCAGGCTTCGCCACTGCCCACCCTAATCCTGTGTTTCTTTGCCTCCTATAGACATGATTCC	TTTTGTTTAGGACGGAGCCTGGAATAGGGCCTGAGGGAAACATGAGCACTGGGGCCCCACAGCCGAATCTCATGCCTTCCAACCCAGACTCGGGGATGTATTCTCCTAGCCGCTACCCCCC	GCAGCAGCAGCAGCAGCAGCAGCAACGGTGAGTAAAGCCTGGTCTCGGTGCTGCTATGGATCAGGCTTCGCCACTGCCCACCCTAATCCTGTGTTTCTTTGCCTCCTATAGACATGATTCC		GCA	117	114	GGT	-	GCTGCTGCTGCTGCTGCTGCGGGGGGTAGC	GTGCTGCTGCTGCTGCGGGG	ACCCCCCGCA	10	CGCAGCAG	8	ACCCCCCGCACGCAGCAG	0	7	False	True	52.0	0.75	0.8	3	20.568560258	19.3689341745257	5.0	CCCAGACTCGGGGATGTATTCTCCTAGCCGCTACCCCCCGCAGCAGCAGCAGCAGCAGCA	CCCAGACTCGGGGATGTATTCTCCTAGCCGCTACCCCCCGCAGCAGCAGCAGCAGCAGCAGCA	reverse-complement	No Error	False
2708	ARID1A	27101612	27101612	C	-	DEL	AACR-H0002348	1	27101492	27101732	CCCCGGCCAATGGAGAACCGCACCTCTCCTAGCAAGTCTCCATTCCTGCACTCTGGGATGAAAATGCAGAAGGCAGGTCCCCCAGTACCTGCCTCGCACATAGCACCTGCCCCTGTGCAGCCCCCCATGATTCGGCGGGATATCACCTTCCCACCTGGCTCTGTTGAAGCCACACAGCCTGTGTTGAAGCAGAGGAGGCGGCTCACAATGAAAGACATTGGTAAGGAGATCTTCCTCATTC	CCCCGGCCAATGGAGAACCGCACCTCTCCTAGCAAGTCTCCATTCCTGCACTCTGGGATGAAAATGCAGAAGGCAGGTCCCCCAGTACCTGCCTCGCACATAGCACCTGCCCCTGTGCAGCCCCCATGATTCGGCGGGATATCACCTTCCCACCTGGCTCTGTTGAAGCCACACAGCCTGTGTTGAAGCAGAGGAGGCGGCTCACAATGAAAGACATTGGTAAGGAGATCTTCCTCATTC	CCCCGGCCAATGGAGAACCGCACCTCTCCTAGCAAGTCTCCATTCCTGCACTCTGGGATGAAAATGCAGAAGGCAGGTCCCCCAGTACCTGCCTCGCACATAGCACCTGCCCCTGTGCAG	CCCCCATGATTCGGCGGGATATCACCTTCCCACCTGGCTCTGTTGAAGCCACACAGCCTGTGTTGAAGCAGAGGAGGCGGCTCACAATGAAAGACATTGGTAAGGAGATCTTCCTCATTC	C		118	121	AGC	+	CGCACATAGCACCTGCCCCTGTGCAGCCCC	GATAGCACCTGCCCCTGTGC	ATCATGGGGGCTGCA	15	CAGGGGCAGGTGC	13	ATCATGGGGGCTGCACAGGGGCAGGTGC	5	10	False	False	48.0	0.7692307692307693	0.6	1	18.483585566	18.933846287791138	1.0	TGGGAAGGTGATATCCCGCCGAATCATGGGGGGCTGCACAGGGGCAGGTGCTATGTGCGA	TGGGAAGGTGATATCCCGCCGAATCATGGGGGCTGCACAGGGGCAGGTGCTATGTGCGA	reverse-complement	No Error	False
2708	ARID1A	27101612	27101612	C	-	DEL	AACR-H0002348	1	27101492	27101732	CCCCGGCCAATGGAGAACCGCACCTCTCCTAGCAAGTCTCCATTCCTGCACTCTGGGATGAAAATGCAGAAGGCAGGTCCCCCAGTACCTGCCTCGCACATAGCACCTGCCCCTGTGCAGCCCCCCATGATTCGGCGGGATATCACCTTCCCACCTGGCTCTGTTGAAGCCACACAGCCTGTGTTGAAGCAGAGGAGGCGGCTCACAATGAAAGACATTGGTAAGGAGATCTTCCTCATTC	CCCCGGCCAATGGAGAACCGCACCTCTCCTAGCAAGTCTCCATTCCTGCACTCTGGGATGAAAATGCAGAAGGCAGGTCCCCCAGTACCTGCCTCGCACATAGCACCTGCCCCTGTGCAGCCCCCATGATTCGGCGGGATATCACCTTCCCACCTGGCTCTGTTGAAGCCACACAGCCTGTGTTGAAGCAGAGGAGGCGGCTCACAATGAAAGACATTGGTAAGGAGATCTTCCTCATTC	CCCCGGCCAATGGAGAACCGCACCTCTCCTAGCAAGTCTCCATTCCTGCACTCTGGGATGAAAATGCAGAAGGCAGGTCCCCCAGTACCTGCCTCGCACATAGCACCTGCCCCTGTGCAG	CCCCCATGATTCGGCGGGATATCACCTTCCCACCTGGCTCTGTTGAAGCCACACAGCCTGTGTTGAAGCAGAGGAGGCGGCTCACAATGAAAGACATTGGTAAGGAGATCTTCCTCATTC	C		118	121	AGC	+	CGCACATAGCACCTGCCCCTGTGCAGCCCC	GATAGCACCTGCCCCTGTGC	ATCATGGGGGCTGCA	15	CAGGGGCAGG	10	ATCATGGGGGCTGCACAGGGGCAGG	5	10	False	False	48.0	0.8	0.6	1	18.436440318	18.87421592788452	2.0	TGGGAAGGTGATATCCCGCCGAATCATGGGGGGCTGCACAGGGGCAGGTGCTATGTGCGA	TGGGAAGGTGATATCCCGCCGAATCATGGGGGCTGCACAGGGGCAGGTGCTATGTGCGA	reverse-complement	No Error	False
2708	ARID1A	27101612	27101612	C	-	DEL	AACR-H0002348	1	27101492	27101732	CCCCGGCCAATGGAGAACCGCACCTCTCCTAGCAAGTCTCCATTCCTGCACTCTGGGATGAAAATGCAGAAGGCAGGTCCCCCAGTACCTGCCTCGCACATAGCACCTGCCCCTGTGCAGCCCCCCATGATTCGGCGGGATATCACCTTCCCACCTGGCTCTGTTGAAGCCACACAGCCTGTGTTGAAGCAGAGGAGGCGGCTCACAATGAAAGACATTGGTAAGGAGATCTTCCTCATTC	CCCCGGCCAATGGAGAACCGCACCTCTCCTAGCAAGTCTCCATTCCTGCACTCTGGGATGAAAATGCAGAAGGCAGGTCCCCCAGTACCTGCCTCGCACATAGCACCTGCCCCTGTGCAGCCCCCATGATTCGGCGGGATATCACCTTCCCACCTGGCTCTGTTGAAGCCACACAGCCTGTGTTGAAGCAGAGGAGGCGGCTCACAATGAAAGACATTGGTAAGGAGATCTTCCTCATTC	CCCCGGCCAATGGAGAACCGCACCTCTCCTAGCAAGTCTCCATTCCTGCACTCTGGGATGAAAATGCAGAAGGCAGGTCCCCCAGTACCTGCCTCGCACATAGCACCTGCCCCTGTGCAG	CCCCCATGATTCGGCGGGATATCACCTTCCCACCTGGCTCTGTTGAAGCCACACAGCCTGTGTTGAAGCAGAGGAGGCGGCTCACAATGAAAGACATTGGTAAGGAGATCTTCCTCATTC	C		118	121	AGC	+	CGCACATAGCACCTGCCCCTGTGCAGCCCC	GATAGCACCTGCCCCTGTGC	ATCATGGGGGCTGCA	15	CAGGGGCA	8	ATCATGGGGGCTGCACAGGGGCA	5	10	False	False	48.0	0.75	0.6	1	17.785577346	18.87421592788452	3.0	TGGGAAGGTGATATCCCGCCGAATCATGGGGGGCTGCACAGGGGCAGGTGCTATGTGCGA	TGGGAAGGTGATATCCCGCCGAATCATGGGGGCTGCACAGGGGCAGGTGCTATGTGCGA	reverse-complement	No Error	False
2708	ARID1A	27101612	27101612	C	-	DEL	AACR-H0002348	1	27101492	27101732	CCCCGGCCAATGGAGAACCGCACCTCTCCTAGCAAGTCTCCATTCCTGCACTCTGGGATGAAAATGCAGAAGGCAGGTCCCCCAGTACCTGCCTCGCACATAGCACCTGCCCCTGTGCAGCCCCCCATGATTCGGCGGGATATCACCTTCCCACCTGGCTCTGTTGAAGCCACACAGCCTGTGTTGAAGCAGAGGAGGCGGCTCACAATGAAAGACATTGGTAAGGAGATCTTCCTCATTC	CCCCGGCCAATGGAGAACCGCACCTCTCCTAGCAAGTCTCCATTCCTGCACTCTGGGATGAAAATGCAGAAGGCAGGTCCCCCAGTACCTGCCTCGCACATAGCACCTGCCCCTGTGCAGCCCCCATGATTCGGCGGGATATCACCTTCCCACCTGGCTCTGTTGAAGCCACACAGCCTGTGTTGAAGCAGAGGAGGCGGCTCACAATGAAAGACATTGGTAAGGAGATCTTCCTCATTC	CCCCGGCCAATGGAGAACCGCACCTCTCCTAGCAAGTCTCCATTCCTGCACTCTGGGATGAAAATGCAGAAGGCAGGTCCCCCAGTACCTGCCTCGCACATAGCACCTGCCCCTGTGCAG	CCCCCATGATTCGGCGGGATATCACCTTCCCACCTGGCTCTGTTGAAGCCACACAGCCTGTGTTGAAGCAGAGGAGGCGGCTCACAATGAAAGACATTGGTAAGGAGATCTTCCTCATTC	C		118	121	AGC	+	CGCACATAGCACCTGCCCCTGTGCAGCCCC	GATAGCACCTGCCCCTGTGC	ATCCCGCCGAATCATGGGGGCTGCA	25	CAGGGGCAGGTGC	13	ATCCCGCCGAATCATGGGGGCTGCACAGGGGCAGGTGC	5	20	False	False	48.0	0.7692307692307693	0.64	1	19.0321819784	14.32280780469056	4.0	TGGGAAGGTGATATCCCGCCGAATCATGGGGGGCTGCACAGGGGCAGGTGCTATGTGCGA	TGGGAAGGTGATATCCCGCCGAATCATGGGGGCTGCACAGGGGCAGGTGCTATGTGCGA	reverse-complement	No Error	False
2708	ARID1A	27101612	27101612	C	-	DEL	AACR-H0002348	1	27101492	27101732	CCCCGGCCAATGGAGAACCGCACCTCTCCTAGCAAGTCTCCATTCCTGCACTCTGGGATGAAAATGCAGAAGGCAGGTCCCCCAGTACCTGCCTCGCACATAGCACCTGCCCCTGTGCAGCCCCCCATGATTCGGCGGGATATCACCTTCCCACCTGGCTCTGTTGAAGCCACACAGCCTGTGTTGAAGCAGAGGAGGCGGCTCACAATGAAAGACATTGGTAAGGAGATCTTCCTCATTC	CCCCGGCCAATGGAGAACCGCACCTCTCCTAGCAAGTCTCCATTCCTGCACTCTGGGATGAAAATGCAGAAGGCAGGTCCCCCAGTACCTGCCTCGCACATAGCACCTGCCCCTGTGCAGCCCCCATGATTCGGCGGGATATCACCTTCCCACCTGGCTCTGTTGAAGCCACACAGCCTGTGTTGAAGCAGAGGAGGCGGCTCACAATGAAAGACATTGGTAAGGAGATCTTCCTCATTC	CCCCGGCCAATGGAGAACCGCACCTCTCCTAGCAAGTCTCCATTCCTGCACTCTGGGATGAAAATGCAGAAGGCAGGTCCCCCAGTACCTGCCTCGCACATAGCACCTGCCCCTGTGCAG	CCCCCATGATTCGGCGGGATATCACCTTCCCACCTGGCTCTGTTGAAGCCACACAGCCTGTGTTGAAGCAGAGGAGGCGGCTCACAATGAAAGACATTGGTAAGGAGATCTTCCTCATTC	C		118	121	AGC	+	CGCACATAGCACCTGCCCCTGTGCAGCCCC	GATAGCACCTGCCCCTGTGC	ATCCCGCCGAATCATGGGGGCTGCA	25	CAGGGGCAGG	10	ATCCCGCCGAATCATGGGGGCTGCACAGGGGCAGG	5	20	False	False	48.0	0.8	0.64	1	18.9850367304	14.31697129069565	5.0	TGGGAAGGTGATATCCCGCCGAATCATGGGGGGCTGCACAGGGGCAGGTGCTATGTGCGA	TGGGAAGGTGATATCCCGCCGAATCATGGGGGCTGCACAGGGGCAGGTGCTATGTGCGA	reverse-complement	No Error	False
2709	ARID1A	27107136	27107137	AG	-	DEL	AACR-H0002354	1	27107016	27107257	GCAGAGCCAGGCCAGCCTCCTCCACATGCAGAACCCACCCTTTGAGCCAACTAGTGTGGACATGATGCGGCGGGCTGCCCGCGCGCTGCTTGCCTTGGCCAAGGTGGACGAGAACCACTCAGAGTTTACTCTGTACGAATCACGGCTGTTGGACATCTCGGTATCACCGTTGATGAACTCATTGGTTTCACAAGTCATTTGTGATGTACTGTTTTTGATTGGCCAGTCATGACAGCCGTGGG	GCAGAGCCAGGCCAGCCTCCTCCACATGCAGAACCCACCCTTTGAGCCAACTAGTGTGGACATGATGCGGCGGGCTGCCCGCGCGCTGCTTGCCTTGGCCAAGGTGGACGAGAACCACTCAGTTTACTCTGTACGAATCACGGCTGTTGGACATCTCGGTATCACCGTTGATGAACTCATTGGTTTCACAAGTCATTTGTGATGTACTGTTTTTGATTGGCCAGTCATGACAGCCGTGGG	GCAGAGCCAGGCCAGCCTCCTCCACATGCAGAACCCACCCTTTGAGCCAACTAGTGTGGACATGATGCGGCGGGCTGCCCGCGCGCTGCTTGCCTTGGCCAAGGTGGACGAGAACCACTC	AGTTTACTCTGTACGAATCACGGCTGTTGGACATCTCGGTATCACCGTTGATGAACTCATTGGTTTCACAAGTCATTTGTGATGTACTGTTTTTGATTGGCCAGTCATGACAGCCGTGGG	AG		122	125	AGT	+	CCAAGGTGGACGAGAACCACTCAGAGTTTA	GGTGGACGAGAACCACTCAG	GTACAGAGTAAACTG	15	AGTGGTTCTC	10	GTACAGAGTAAACTGAGTGGTTCTC	1	14	True	True	77.0	0.5	0.4	2	22.963992324	67.2509946180508	1.0	GATGTCCAACAGCCGTGATTCGTACAGAGTAAACTCTGAGTGGTTCTCGTCCACCTTGGC	GATGTCCAACAGCCGTGATTCGTACAGAGTAAACTGAGTGGTTCTCGTCCACCTTGGC	reverse-complement	No Error	False
2709	ARID1A	27107136	27107137	AG	-	DEL	AACR-H0002354	1	27107016	27107257	GCAGAGCCAGGCCAGCCTCCTCCACATGCAGAACCCACCCTTTGAGCCAACTAGTGTGGACATGATGCGGCGGGCTGCCCGCGCGCTGCTTGCCTTGGCCAAGGTGGACGAGAACCACTCAGAGTTTACTCTGTACGAATCACGGCTGTTGGACATCTCGGTATCACCGTTGATGAACTCATTGGTTTCACAAGTCATTTGTGATGTACTGTTTTTGATTGGCCAGTCATGACAGCCGTGGG	GCAGAGCCAGGCCAGCCTCCTCCACATGCAGAACCCACCCTTTGAGCCAACTAGTGTGGACATGATGCGGCGGGCTGCCCGCGCGCTGCTTGCCTTGGCCAAGGTGGACGAGAACCACTCAGTTTACTCTGTACGAATCACGGCTGTTGGACATCTCGGTATCACCGTTGATGAACTCATTGGTTTCACAAGTCATTTGTGATGTACTGTTTTTGATTGGCCAGTCATGACAGCCGTGGG	GCAGAGCCAGGCCAGCCTCCTCCACATGCAGAACCCACCCTTTGAGCCAACTAGTGTGGACATGATGCGGCGGGCTGCCCGCGCGCTGCTTGCCTTGGCCAAGGTGGACGAGAACCACTC	AGTTTACTCTGTACGAATCACGGCTGTTGGACATCTCGGTATCACCGTTGATGAACTCATTGGTTTCACAAGTCATTTGTGATGTACTGTTTTTGATTGGCCAGTCATGACAGCCGTGGG	AG		122	125	AGT	+	CCAAGGTGGACGAGAACCACTCAGAGTTTA	GGTGGACGAGAACCACTCAG	GTACAGAGTAAACTG	15	AGTGGTTC	8	GTACAGAGTAAACTGAGTGGTTC	1	14	True	True	77.0	0.5	0.4	2	22.752363524	67.2509946180508	2.0	GATGTCCAACAGCCGTGATTCGTACAGAGTAAACTCTGAGTGGTTCTCGTCCACCTTGGC	GATGTCCAACAGCCGTGATTCGTACAGAGTAAACTGAGTGGTTCTCGTCCACCTTGGC	reverse-complement	No Error	False
2709	ARID1A	27107136	27107137	AG	-	DEL	AACR-H0002354	1	27107016	27107257	GCAGAGCCAGGCCAGCCTCCTCCACATGCAGAACCCACCCTTTGAGCCAACTAGTGTGGACATGATGCGGCGGGCTGCCCGCGCGCTGCTTGCCTTGGCCAAGGTGGACGAGAACCACTCAGAGTTTACTCTGTACGAATCACGGCTGTTGGACATCTCGGTATCACCGTTGATGAACTCATTGGTTTCACAAGTCATTTGTGATGTACTGTTTTTGATTGGCCAGTCATGACAGCCGTGGG	GCAGAGCCAGGCCAGCCTCCTCCACATGCAGAACCCACCCTTTGAGCCAACTAGTGTGGACATGATGCGGCGGGCTGCCCGCGCGCTGCTTGCCTTGGCCAAGGTGGACGAGAACCACTCAGTTTACTCTGTACGAATCACGGCTGTTGGACATCTCGGTATCACCGTTGATGAACTCATTGGTTTCACAAGTCATTTGTGATGTACTGTTTTTGATTGGCCAGTCATGACAGCCGTGGG	GCAGAGCCAGGCCAGCCTCCTCCACATGCAGAACCCACCCTTTGAGCCAACTAGTGTGGACATGATGCGGCGGGCTGCCCGCGCGCTGCTTGCCTTGGCCAAGGTGGACGAGAACCACTC	AGTTTACTCTGTACGAATCACGGCTGTTGGACATCTCGGTATCACCGTTGATGAACTCATTGGTTTCACAAGTCATTTGTGATGTACTGTTTTTGATTGGCCAGTCATGACAGCCGTGGG	AG		122	125	AGT	+	CCAAGGTGGACGAGAACCACTCAGAGTTTA	GGTGGACGAGAACCACTCAG	GTACAGAGTAAACTG	15	AGTGGTTCTCGTC	13	GTACAGAGTAAACTGAGTGGTTCTCGTC	1	14	True	True	77.0	0.5384615384615384	0.4	2	23.619307964	63.305213129478815	3.0	GATGTCCAACAGCCGTGATTCGTACAGAGTAAACTCTGAGTGGTTCTCGTCCACCTTGGC	GATGTCCAACAGCCGTGATTCGTACAGAGTAAACTGAGTGGTTCTCGTCCACCTTGGC	reverse-complement	No Error	False
2709	ARID1A	27107136	27107137	AG	-	DEL	AACR-H0002354	1	27107016	27107257	GCAGAGCCAGGCCAGCCTCCTCCACATGCAGAACCCACCCTTTGAGCCAACTAGTGTGGACATGATGCGGCGGGCTGCCCGCGCGCTGCTTGCCTTGGCCAAGGTGGACGAGAACCACTCAGAGTTTACTCTGTACGAATCACGGCTGTTGGACATCTCGGTATCACCGTTGATGAACTCATTGGTTTCACAAGTCATTTGTGATGTACTGTTTTTGATTGGCCAGTCATGACAGCCGTGGG	GCAGAGCCAGGCCAGCCTCCTCCACATGCAGAACCCACCCTTTGAGCCAACTAGTGTGGACATGATGCGGCGGGCTGCCCGCGCGCTGCTTGCCTTGGCCAAGGTGGACGAGAACCACTCAGTTTACTCTGTACGAATCACGGCTGTTGGACATCTCGGTATCACCGTTGATGAACTCATTGGTTTCACAAGTCATTTGTGATGTACTGTTTTTGATTGGCCAGTCATGACAGCCGTGGG	GCAGAGCCAGGCCAGCCTCCTCCACATGCAGAACCCACCCTTTGAGCCAACTAGTGTGGACATGATGCGGCGGGCTGCCCGCGCGCTGCTTGCCTTGGCCAAGGTGGACGAGAACCACTC	AGTTTACTCTGTACGAATCACGGCTGTTGGACATCTCGGTATCACCGTTGATGAACTCATTGGTTTCACAAGTCATTTGTGATGTACTGTTTTTGATTGGCCAGTCATGACAGCCGTGGG	AG		122	125	AGT	+	CCAAGGTGGACGAGAACCACTCAGAGTTTA	GGTGGACGAGAACCACTCAG	GAGTAAACTG	10	AGTGGTTC	8	GAGTAAACTGAGTGGTTC	1	9	True	True	77.0	0.5	0.4	2	22.604230574	62.62251605663901	4.0	GATGTCCAACAGCCGTGATTCGTACAGAGTAAACTCTGAGTGGTTCTCGTCCACCTTGGC	GATGTCCAACAGCCGTGATTCGTACAGAGTAAACTGAGTGGTTCTCGTCCACCTTGGC	reverse-complement	No Error	False
2709	ARID1A	27107136	27107137	AG	-	DEL	AACR-H0002354	1	27107016	27107257	GCAGAGCCAGGCCAGCCTCCTCCACATGCAGAACCCACCCTTTGAGCCAACTAGTGTGGACATGATGCGGCGGGCTGCCCGCGCGCTGCTTGCCTTGGCCAAGGTGGACGAGAACCACTCAGAGTTTACTCTGTACGAATCACGGCTGTTGGACATCTCGGTATCACCGTTGATGAACTCATTGGTTTCACAAGTCATTTGTGATGTACTGTTTTTGATTGGCCAGTCATGACAGCCGTGGG	GCAGAGCCAGGCCAGCCTCCTCCACATGCAGAACCCACCCTTTGAGCCAACTAGTGTGGACATGATGCGGCGGGCTGCCCGCGCGCTGCTTGCCTTGGCCAAGGTGGACGAGAACCACTCAGTTTACTCTGTACGAATCACGGCTGTTGGACATCTCGGTATCACCGTTGATGAACTCATTGGTTTCACAAGTCATTTGTGATGTACTGTTTTTGATTGGCCAGTCATGACAGCCGTGGG	GCAGAGCCAGGCCAGCCTCCTCCACATGCAGAACCCACCCTTTGAGCCAACTAGTGTGGACATGATGCGGCGGGCTGCCCGCGCGCTGCTTGCCTTGGCCAAGGTGGACGAGAACCACTC	AGTTTACTCTGTACGAATCACGGCTGTTGGACATCTCGGTATCACCGTTGATGAACTCATTGGTTTCACAAGTCATTTGTGATGTACTGTTTTTGATTGGCCAGTCATGACAGCCGTGGG	AG		122	125	AGT	+	CCAAGGTGGACGAGAACCACTCAGAGTTTA	GGTGGACGAGAACCACTCAG	GAGTAAACTG	10	AGTGGTTCTC	10	GAGTAAACTGAGTGGTTCTC	1	9	True	True	77.0	0.5	0.4	2	22.815859374	62.62251605663901	5.0	GATGTCCAACAGCCGTGATTCGTACAGAGTAAACTCTGAGTGGTTCTCGTCCACCTTGGC	GATGTCCAACAGCCGTGATTCGTACAGAGTAAACTGAGTGGTTCTCGTCCACCTTGGC	reverse-complement	No Error	False
2710	ARID1A	27023376	27023377	-	CGC	INS	AACR-H0002384	1	27023256	27023497	CCGGCGGCGGCGGTGGCGGCAGCAGCGATGGGGTGGGGGCGCCTCCTCACTCAGCCGCGGCCGCCTTGCCGCCCCCAGCCTACGGCTTCGGGCAACCCTACGGCCGGAGCCCGTCTGCCGTCGCCGCCGCCGCGGCCGCCGTCTTCCACCAACAACATGGCGGACAACAAAGCCCTGGCCTGGCAGCGCTGCAGAGCGGCGGCGGCGGGGGCCTGGAGCCCTACGCGGGGCCCCAGCAGAAC	CCGGCGGCGGCGGTGGCGGCAGCAGCGATGGGGTGGGGGCGCCTCCTCACTCAGCCGCGGCCGCCTTGCCGCCCCCAGCCTACGGCTTCGGGCAACCCTACGGCCGGAGCCCGTCTGCCGTCGCCGCCGCCGCCGCGGCCGCCGTCTTCCACCAACAACATGGCGGACAACAAAGCCCTGGCCTGGCAGCGCTGCAGAGCGGCGGCGGCGGGGGCCTGGAGCCCTACGCGGGGCCCCAGCAGAAC	CCGGCGGCGGCGGTGGCGGCAGCAGCGATGGGGTGGGGGCGCCTCCTCACTCAGCCGCGGCCGCCTTGCCGCCCCCAGCCTACGGCTTCGGGCAACCCTACGGCCGGAGCCCGTCTGCCGT	CGCCGCCGCCGCGGCCGCCGTCTTCCACCAACAACATGGCGGACAACAAAGCCCTGGCCTGGCAGCGCTGCAGAGCGGCGGCGGCGGGGGCCTGGAGCCCTACGCGGGGCCCCAGCAGAAC		CGC	121	124	CGC	+	CTACGGCCGGAGCCCGTCTGCCGTCGCCGC	GGCCGGAGCCCGTCTGCCGT	GCGGCGGCGGCGACG	15	GCAGACGGGCTCCGG	15	GCGGCGGCGGCGACGGCAGACGGGCTCCGG	3	9	False	False	48.0	0.8	0.9333333333333332	3	19.069298978	21.37288896209261	1.0	GTTGTTGGTGGAAGACGGCGGCCGCGGCGGCGGCGACGGCAGACGGGCTCCGGCCGTAGG	GTTGTTGGTGGAAGACGGCGGCCGCGGCGGCGGCGGCGACGGCAGACGGGCTCCGGCCGTAGG	reverse-complement	No Error	False
2710	ARID1A	27023376	27023377	-	CGC	INS	AACR-H0002384	1	27023256	27023497	CCGGCGGCGGCGGTGGCGGCAGCAGCGATGGGGTGGGGGCGCCTCCTCACTCAGCCGCGGCCGCCTTGCCGCCCCCAGCCTACGGCTTCGGGCAACCCTACGGCCGGAGCCCGTCTGCCGTCGCCGCCGCCGCGGCCGCCGTCTTCCACCAACAACATGGCGGACAACAAAGCCCTGGCCTGGCAGCGCTGCAGAGCGGCGGCGGCGGGGGCCTGGAGCCCTACGCGGGGCCCCAGCAGAAC	CCGGCGGCGGCGGTGGCGGCAGCAGCGATGGGGTGGGGGCGCCTCCTCACTCAGCCGCGGCCGCCTTGCCGCCCCCAGCCTACGGCTTCGGGCAACCCTACGGCCGGAGCCCGTCTGCCGTCGCCGCCGCCGCCGCGGCCGCCGTCTTCCACCAACAACATGGCGGACAACAAAGCCCTGGCCTGGCAGCGCTGCAGAGCGGCGGCGGCGGGGGCCTGGAGCCCTACGCGGGGCCCCAGCAGAAC	CCGGCGGCGGCGGTGGCGGCAGCAGCGATGGGGTGGGGGCGCCTCCTCACTCAGCCGCGGCCGCCTTGCCGCCCCCAGCCTACGGCTTCGGGCAACCCTACGGCCGGAGCCCGTCTGCCGT	CGCCGCCGCCGCGGCCGCCGTCTTCCACCAACAACATGGCGGACAACAAAGCCCTGGCCTGGCAGCGCTGCAGAGCGGCGGCGGCGGGGGCCTGGAGCCCTACGCGGGGCCCCAGCAGAAC		CGC	121	124	CGC	+	CTACGGCCGGAGCCCGTCTGCCGTCGCCGC	GGCCGGAGCCCGTCTGCCGT	GCGGCGGCGGCGACG	15	GCAGACGGGCTCC	13	GCGGCGGCGGCGACGGCAGACGGGCTCC	3	9	False	False	48.0	0.7692307692307693	0.9333333333333332	3	18.587372226	19.773809187878637	2.0	GTTGTTGGTGGAAGACGGCGGCCGCGGCGGCGGCGACGGCAGACGGGCTCCGGCCGTAGG	GTTGTTGGTGGAAGACGGCGGCCGCGGCGGCGGCGGCGACGGCAGACGGGCTCCGGCCGTAGG	reverse-complement	No Error	False
2710	ARID1A	27023376	27023377	-	CGC	INS	AACR-H0002384	1	27023256	27023497	CCGGCGGCGGCGGTGGCGGCAGCAGCGATGGGGTGGGGGCGCCTCCTCACTCAGCCGCGGCCGCCTTGCCGCCCCCAGCCTACGGCTTCGGGCAACCCTACGGCCGGAGCCCGTCTGCCGTCGCCGCCGCCGCGGCCGCCGTCTTCCACCAACAACATGGCGGACAACAAAGCCCTGGCCTGGCAGCGCTGCAGAGCGGCGGCGGCGGGGGCCTGGAGCCCTACGCGGGGCCCCAGCAGAAC	CCGGCGGCGGCGGTGGCGGCAGCAGCGATGGGGTGGGGGCGCCTCCTCACTCAGCCGCGGCCGCCTTGCCGCCCCCAGCCTACGGCTTCGGGCAACCCTACGGCCGGAGCCCGTCTGCCGTCGCCGCCGCCGCCGCGGCCGCCGTCTTCCACCAACAACATGGCGGACAACAAAGCCCTGGCCTGGCAGCGCTGCAGAGCGGCGGCGGCGGGGGCCTGGAGCCCTACGCGGGGCCCCAGCAGAAC	CCGGCGGCGGCGGTGGCGGCAGCAGCGATGGGGTGGGGGCGCCTCCTCACTCAGCCGCGGCCGCCTTGCCGCCCCCAGCCTACGGCTTCGGGCAACCCTACGGCCGGAGCCCGTCTGCCGT	CGCCGCCGCCGCGGCCGCCGTCTTCCACCAACAACATGGCGGACAACAAAGCCCTGGCCTGGCAGCGCTGCAGAGCGGCGGCGGCGGGGGCCTGGAGCCCTACGCGGGGCCCCAGCAGAAC		CGC	121	124	CGC	+	CTACGGCCGGAGCCCGTCTGCCGTCGCCGC	GGCCGGAGCCCGTCTGCCGT	GCGGCGGCGGCGACG	15	GCAGACGGGC	10	GCGGCGGCGGCGACGGCAGACGGGC	3	9	False	False	48.0	0.8	0.9333333333333332	3	18.540226978	19.655568901480507	3.0	GTTGTTGGTGGAAGACGGCGGCCGCGGCGGCGGCGACGGCAGACGGGCTCCGGCCGTAGG	GTTGTTGGTGGAAGACGGCGGCCGCGGCGGCGGCGGCGACGGCAGACGGGCTCCGGCCGTAGG	reverse-complement	No Error	False
2710	ARID1A	27023376	27023377	-	CGC	INS	AACR-H0002384	1	27023256	27023497	CCGGCGGCGGCGGTGGCGGCAGCAGCGATGGGGTGGGGGCGCCTCCTCACTCAGCCGCGGCCGCCTTGCCGCCCCCAGCCTACGGCTTCGGGCAACCCTACGGCCGGAGCCCGTCTGCCGTCGCCGCCGCCGCGGCCGCCGTCTTCCACCAACAACATGGCGGACAACAAAGCCCTGGCCTGGCAGCGCTGCAGAGCGGCGGCGGCGGGGGCCTGGAGCCCTACGCGGGGCCCCAGCAGAAC	CCGGCGGCGGCGGTGGCGGCAGCAGCGATGGGGTGGGGGCGCCTCCTCACTCAGCCGCGGCCGCCTTGCCGCCCCCAGCCTACGGCTTCGGGCAACCCTACGGCCGGAGCCCGTCTGCCGTCGCCGCCGCCGCCGCGGCCGCCGTCTTCCACCAACAACATGGCGGACAACAAAGCCCTGGCCTGGCAGCGCTGCAGAGCGGCGGCGGCGGGGGCCTGGAGCCCTACGCGGGGCCCCAGCAGAAC	CCGGCGGCGGCGGTGGCGGCAGCAGCGATGGGGTGGGGGCGCCTCCTCACTCAGCCGCGGCCGCCTTGCCGCCCCCAGCCTACGGCTTCGGGCAACCCTACGGCCGGAGCCCGTCTGCCGT	CGCCGCCGCCGCGGCCGCCGTCTTCCACCAACAACATGGCGGACAACAAAGCCCTGGCCTGGCAGCGCTGCAGAGCGGCGGCGGCGGGGGCCTGGAGCCCTACGCGGGGCCCCAGCAGAAC		CGC	121	124	CGC	+	CTACGGCCGGAGCCCGTCTGCCGTCGCCGC	GGCCGGAGCCCGTCTGCCGT	GCGGCGGCGGCGACG	15	GCAGACGG	8	GCGGCGGCGGCGACGGCAGACGG	3	9	False	False	48.0	0.75	0.9333333333333332	3	17.889364005999997	19.655568901480507	4.0	GTTGTTGGTGGAAGACGGCGGCCGCGGCGGCGGCGACGGCAGACGGGCTCCGGCCGTAGG	GTTGTTGGTGGAAGACGGCGGCCGCGGCGGCGGCGGCGACGGCAGACGGGCTCCGGCCGTAGG	reverse-complement	No Error	False
2710	ARID1A	27023376	27023377	-	CGC	INS	AACR-H0002384	1	27023256	27023497	CCGGCGGCGGCGGTGGCGGCAGCAGCGATGGGGTGGGGGCGCCTCCTCACTCAGCCGCGGCCGCCTTGCCGCCCCCAGCCTACGGCTTCGGGCAACCCTACGGCCGGAGCCCGTCTGCCGTCGCCGCCGCCGCGGCCGCCGTCTTCCACCAACAACATGGCGGACAACAAAGCCCTGGCCTGGCAGCGCTGCAGAGCGGCGGCGGCGGGGGCCTGGAGCCCTACGCGGGGCCCCAGCAGAAC	CCGGCGGCGGCGGTGGCGGCAGCAGCGATGGGGTGGGGGCGCCTCCTCACTCAGCCGCGGCCGCCTTGCCGCCCCCAGCCTACGGCTTCGGGCAACCCTACGGCCGGAGCCCGTCTGCCGTCGCCGCCGCCGCCGCGGCCGCCGTCTTCCACCAACAACATGGCGGACAACAAAGCCCTGGCCTGGCAGCGCTGCAGAGCGGCGGCGGCGGGGGCCTGGAGCCCTACGCGGGGCCCCAGCAGAAC	CCGGCGGCGGCGGTGGCGGCAGCAGCGATGGGGTGGGGGCGCCTCCTCACTCAGCCGCGGCCGCCTTGCCGCCCCCAGCCTACGGCTTCGGGCAACCCTACGGCCGGAGCCCGTCTGCCGT	CGCCGCCGCCGCGGCCGCCGTCTTCCACCAACAACATGGCGGACAACAAAGCCCTGGCCTGGCAGCGCTGCAGAGCGGCGGCGGCGGGGGCCTGGAGCCCTACGCGGGGCCCCAGCAGAAC		CGC	121	124	CGC	+	CTACGGCCGGAGCCCGTCTGCCGTCGCCGC	GGCCGGAGCCCGTCTGCCGT	GGCGGCGACG	10	GCAGACGGGCTCCGG	15	GGCGGCGACGGCAGACGGGCTCCGG	3	4	False	False	48.0	0.8	0.9	3	18.710890601	17.53434609990092	5.0	GTTGTTGGTGGAAGACGGCGGCCGCGGCGGCGGCGACGGCAGACGGGCTCCGGCCGTAGG	GTTGTTGGTGGAAGACGGCGGCCGCGGCGGCGGCGGCGACGGCAGACGGGCTCCGGCCGTAGG	reverse-complement	No Error	False
2711	ARID1A	27023620	27023621	-	GCG	INS	AACR-H0002398	1	27023500	27023741	TCACGACCACGGCTTCCCCAACCACCAGTACAACTCCTACTACCCCAACCGCAGCGCCTACCCCCCGCCCGCCCCGGCCTACGCGCTGAGCTCCCCGAGAGGTGGCACTCCGGGCTCCGGCGCGGCGGCGGCTGCCGGCTCCAAGCCGCCTCCCTCCTCCAGCGCCTCCGCCTCCTCGTCGTCTTCGTCCTTCGCTCAGCAGCGCTTCGGGGCCATGGGGGGAGGCGGCCCCTCCGCGGCCG	TCACGACCACGGCTTCCCCAACCACCAGTACAACTCCTACTACCCCAACCGCAGCGCCTACCCCCCGCCCGCCCCGGCCTACGCGCTGAGCTCCCCGAGAGGTGGCACTCCGGGCTCCGGCGCGGCGGCGGCGGCTGCCGGCTCCAAGCCGCCTCCCTCCTCCAGCGCCTCCGCCTCCTCGTCGTCTTCGTCCTTCGCTCAGCAGCGCTTCGGGGCCATGGGGGGAGGCGGCCCCTCCGCGGCCG	TCACGACCACGGCTTCCCCAACCACCAGTACAACTCCTACTACCCCAACCGCAGCGCCTACCCCCCGCCCGCCCCGGCCTACGCGCTGAGCTCCCCGAGAGGTGGCACTCCGGGCTCCGGC	GCGGCGGCGGCTGCCGGCTCCAAGCCGCCTCCCTCCTCCAGCGCCTCCGCCTCCTCGTCGTCTTCGTCCTTCGCTCAGCAGCGCTTCGGGGCCATGGGGGGAGGCGGCCCCTCCGCGGCCG		GCG	118	115	GGA	-	GGAGCCGGCAGCCGCCGCCGCGCCGGAGCC	GCGGCAGCCGCCGCCGCGCC	GCGCG	5	GCGGCGGCGGCTGCC	15	GCGCGGCGGCGGCGGCTGCC	0	2	True	True	22.0	0.9333333333333332	1.0	3	21.27611689733334	27.65364852252744	1.0	CGCTGAGCTCCCCGAGAGGTGGCACTCCGGGCTCCGGCGCGGCGGCGGCTGCCGGCTCCA	CGCTGAGCTCCCCGAGAGGTGGCACTCCGGGCTCCGGCGCGGCGGCGGCGGCTGCCGGCTCCA	reverse-complement	No Error	False
2711	ARID1A	27023620	27023621	-	GCG	INS	AACR-H0002398	1	27023500	27023741	TCACGACCACGGCTTCCCCAACCACCAGTACAACTCCTACTACCCCAACCGCAGCGCCTACCCCCCGCCCGCCCCGGCCTACGCGCTGAGCTCCCCGAGAGGTGGCACTCCGGGCTCCGGCGCGGCGGCGGCTGCCGGCTCCAAGCCGCCTCCCTCCTCCAGCGCCTCCGCCTCCTCGTCGTCTTCGTCCTTCGCTCAGCAGCGCTTCGGGGCCATGGGGGGAGGCGGCCCCTCCGCGGCCG	TCACGACCACGGCTTCCCCAACCACCAGTACAACTCCTACTACCCCAACCGCAGCGCCTACCCCCCGCCCGCCCCGGCCTACGCGCTGAGCTCCCCGAGAGGTGGCACTCCGGGCTCCGGCGCGGCGGCGGCGGCTGCCGGCTCCAAGCCGCCTCCCTCCTCCAGCGCCTCCGCCTCCTCGTCGTCTTCGTCCTTCGCTCAGCAGCGCTTCGGGGCCATGGGGGGAGGCGGCCCCTCCGCGGCCG	TCACGACCACGGCTTCCCCAACCACCAGTACAACTCCTACTACCCCAACCGCAGCGCCTACCCCCCGCCCGCCCCGGCCTACGCGCTGAGCTCCCCGAGAGGTGGCACTCCGGGCTCCGGC	GCGGCGGCGGCTGCCGGCTCCAAGCCGCCTCCCTCCTCCAGCGCCTCCGCCTCCTCGTCGTCTTCGTCCTTCGCTCAGCAGCGCTTCGGGGCCATGGGGGGAGGCGGCCCCTCCGCGGCCG		GCG	118	115	GGA	-	GGAGCCGGCAGCCGCCGCCGCGCCGGAGCC	GCGGCAGCCGCCGCCGCGCC	CTCCGGCGCG	10	GCGGCGGCGGCTGCC	15	CTCCGGCGCGGCGGCGGCGGCTGCC	0	7	True	True	22.0	0.9333333333333332	0.9	3	20.79342356633333	27.65364852252744	2.0	CGCTGAGCTCCCCGAGAGGTGGCACTCCGGGCTCCGGCGCGGCGGCGGCTGCCGGCTCCA	CGCTGAGCTCCCCGAGAGGTGGCACTCCGGGCTCCGGCGCGGCGGCGGCGGCTGCCGGCTCCA	reverse-complement	No Error	False
2711	ARID1A	27023620	27023621	-	GCG	INS	AACR-H0002398	1	27023500	27023741	TCACGACCACGGCTTCCCCAACCACCAGTACAACTCCTACTACCCCAACCGCAGCGCCTACCCCCCGCCCGCCCCGGCCTACGCGCTGAGCTCCCCGAGAGGTGGCACTCCGGGCTCCGGCGCGGCGGCGGCTGCCGGCTCCAAGCCGCCTCCCTCCTCCAGCGCCTCCGCCTCCTCGTCGTCTTCGTCCTTCGCTCAGCAGCGCTTCGGGGCCATGGGGGGAGGCGGCCCCTCCGCGGCCG	TCACGACCACGGCTTCCCCAACCACCAGTACAACTCCTACTACCCCAACCGCAGCGCCTACCCCCCGCCCGCCCCGGCCTACGCGCTGAGCTCCCCGAGAGGTGGCACTCCGGGCTCCGGCGCGGCGGCGGCGGCTGCCGGCTCCAAGCCGCCTCCCTCCTCCAGCGCCTCCGCCTCCTCGTCGTCTTCGTCCTTCGCTCAGCAGCGCTTCGGGGCCATGGGGGGAGGCGGCCCCTCCGCGGCCG	TCACGACCACGGCTTCCCCAACCACCAGTACAACTCCTACTACCCCAACCGCAGCGCCTACCCCCCGCCCGCCCCGGCCTACGCGCTGAGCTCCCCGAGAGGTGGCACTCCGGGCTCCGGC	GCGGCGGCGGCTGCCGGCTCCAAGCCGCCTCCCTCCTCCAGCGCCTCCGCCTCCTCGTCGTCTTCGTCCTTCGCTCAGCAGCGCTTCGGGGCCATGGGGGGAGGCGGCCCCTCCGCGGCCG		GCG	118	115	GGA	-	GGAGCCGGCAGCCGCCGCCGCGCCGGAGCC	GCGGCAGCCGCCGCCGCGCC	CCGAGAGGTGGCACTCCGGGCTCCGGCGCG	30	GCGGCGGCGGCTGCC	15	CCGAGAGGTGGCACTCCGGGCTCCGGCGCGGCGGCGGCGGCTGCC	0	27	True	True	22.0	0.9333333333333332	0.8	3	20.75512908533333	26.85042197225276	3.0	CGCTGAGCTCCCCGAGAGGTGGCACTCCGGGCTCCGGCGCGGCGGCGGCTGCCGGCTCCA	CGCTGAGCTCCCCGAGAGGTGGCACTCCGGGCTCCGGCGCGGCGGCGGCGGCTGCCGGCTCCA	reverse-complement	No Error	False
2711	ARID1A	27023620	27023621	-	GCG	INS	AACR-H0002398	1	27023500	27023741	TCACGACCACGGCTTCCCCAACCACCAGTACAACTCCTACTACCCCAACCGCAGCGCCTACCCCCCGCCCGCCCCGGCCTACGCGCTGAGCTCCCCGAGAGGTGGCACTCCGGGCTCCGGCGCGGCGGCGGCTGCCGGCTCCAAGCCGCCTCCCTCCTCCAGCGCCTCCGCCTCCTCGTCGTCTTCGTCCTTCGCTCAGCAGCGCTTCGGGGCCATGGGGGGAGGCGGCCCCTCCGCGGCCG	TCACGACCACGGCTTCCCCAACCACCAGTACAACTCCTACTACCCCAACCGCAGCGCCTACCCCCCGCCCGCCCCGGCCTACGCGCTGAGCTCCCCGAGAGGTGGCACTCCGGGCTCCGGCGCGGCGGCGGCGGCTGCCGGCTCCAAGCCGCCTCCCTCCTCCAGCGCCTCCGCCTCCTCGTCGTCTTCGTCCTTCGCTCAGCAGCGCTTCGGGGCCATGGGGGGAGGCGGCCCCTCCGCGGCCG	TCACGACCACGGCTTCCCCAACCACCAGTACAACTCCTACTACCCCAACCGCAGCGCCTACCCCCCGCCCGCCCCGGCCTACGCGCTGAGCTCCCCGAGAGGTGGCACTCCGGGCTCCGGC	GCGGCGGCGGCTGCCGGCTCCAAGCCGCCTCCCTCCTCCAGCGCCTCCGCCTCCTCGTCGTCTTCGTCCTTCGCTCAGCAGCGCTTCGGGGCCATGGGGGGAGGCGGCCCCTCCGCGGCCG		GCG	118	115	GGA	-	GGAGCCGGCAGCCGCCGCCGCGCCGGAGCC	GCGGCAGCCGCCGCCGCGCC	AGGTGGCACTCCGGGCTCCGGCGCG	25	GCGGCGGCGGCTGCC	15	AGGTGGCACTCCGGGCTCCGGCGCGGCGGCGGCGGCTGCC	0	22	True	True	22.0	0.9333333333333332	0.8	3	20.606996135333333	26.85042197225276	4.0	CGCTGAGCTCCCCGAGAGGTGGCACTCCGGGCTCCGGCGCGGCGGCGGCTGCCGGCTCCA	CGCTGAGCTCCCCGAGAGGTGGCACTCCGGGCTCCGGCGCGGCGGCGGCGGCTGCCGGCTCCA	reverse-complement	No Error	False
2711	ARID1A	27023620	27023621	-	GCG	INS	AACR-H0002398	1	27023500	27023741	TCACGACCACGGCTTCCCCAACCACCAGTACAACTCCTACTACCCCAACCGCAGCGCCTACCCCCCGCCCGCCCCGGCCTACGCGCTGAGCTCCCCGAGAGGTGGCACTCCGGGCTCCGGCGCGGCGGCGGCTGCCGGCTCCAAGCCGCCTCCCTCCTCCAGCGCCTCCGCCTCCTCGTCGTCTTCGTCCTTCGCTCAGCAGCGCTTCGGGGCCATGGGGGGAGGCGGCCCCTCCGCGGCCG	TCACGACCACGGCTTCCCCAACCACCAGTACAACTCCTACTACCCCAACCGCAGCGCCTACCCCCCGCCCGCCCCGGCCTACGCGCTGAGCTCCCCGAGAGGTGGCACTCCGGGCTCCGGCGCGGCGGCGGCGGCTGCCGGCTCCAAGCCGCCTCCCTCCTCCAGCGCCTCCGCCTCCTCGTCGTCTTCGTCCTTCGCTCAGCAGCGCTTCGGGGCCATGGGGGGAGGCGGCCCCTCCGCGGCCG	TCACGACCACGGCTTCCCCAACCACCAGTACAACTCCTACTACCCCAACCGCAGCGCCTACCCCCCGCCCGCCCCGGCCTACGCGCTGAGCTCCCCGAGAGGTGGCACTCCGGGCTCCGGC	GCGGCGGCGGCTGCCGGCTCCAAGCCGCCTCCCTCCTCCAGCGCCTCCGCCTCCTCGTCGTCTTCGTCCTTCGCTCAGCAGCGCTTCGGGGCCATGGGGGGAGGCGGCCCCTCCGCGGCCG		GCG	118	115	GGA	-	GGAGCCGGCAGCCGCCGCCGCGCCGGAGCC	GCGGCAGCCGCCGCCGCGCC	CCGGGCTCCGGCGCG	15	GCGGCGGCGGCTGCC	15	CCGGGCTCCGGCGCGGCGGCGGCGGCTGCC	0	12	True	True	22.0	0.9333333333333332	0.9333333333333332	3	21.151831943333328	26.515293039737667	5.0	CGCTGAGCTCCCCGAGAGGTGGCACTCCGGGCTCCGGCGCGGCGGCGGCTGCCGGCTCCA	CGCTGAGCTCCCCGAGAGGTGGCACTCCGGGCTCCGGCGCGGCGGCGGCGGCTGCCGGCTCCA	reverse-complement	No Error	False
2712	ARID1A	27088681	27088682	-	C	INS	AACR-H0002529	1	27088561	27088802	GGTAAAGTCCCAGGATAAGGATGGAGAGCATTTGTTCGCATTGTATAAAGCTAATAACTATATGGATGCTACCCACAAATAGGTTATATGCAGAGGAACCCCCAGATGCCCCAGTACAGTTCCCCCCAGCCCGGCTCAGCCTTATCTCCGCGTCAGCCTTCCGGAGGACAGATACACACAGGCATGGGCTCCTACCAGCAGAACTCCATGGGGAGCTATGGTCCCCAGGGGGGTCAGTATGG	GGTAAAGTCCCAGGATAAGGATGGAGAGCATTTGTTCGCATTGTATAAAGCTAATAACTATATGGATGCTACCCACAAATAGGTTATATGCAGAGGAACCCCCAGATGCCCCAGTACAGTTCCCCCCCAGCCCGGCTCAGCCTTATCTCCGCGTCAGCCTTCCGGAGGACAGATACACACAGGCATGGGCTCCTACCAGCAGAACTCCATGGGGAGCTATGGTCCCCAGGGGGGTCAGTATGG	GGTAAAGTCCCAGGATAAGGATGGAGAGCATTTGTTCGCATTGTATAAAGCTAATAACTATATGGATGCTACCCACAAATAGGTTATATGCAGAGGAACCCCCAGATGCCCCAGTACAGTT	CCCCCCAGCCCGGCTCAGCCTTATCTCCGCGTCAGCCTTCCGGAGGACAGATACACACAGGCATGGGCTCCTACCAGCAGAACTCCATGGGGAGCTATGGTCCCCAGGGGGGTCAGTATGG		C	118	115	TGT	-	AGGCTGAGCCGGGCTGGGGGGAACTGTACT	GGAGCCGGGCTGGGGGGAAC	GCCCCAGTACAGTTC	15	CCCCCCAGCCCGGCT	15	GCCCCAGTACAGTTCCCCCCCAGCCCGGCT	0	14	True	True	30.0	0.8666666666666667	0.6	1	21.378852090666665	26.782048556909384	1.0	TTATATGCAGAGGAACCCCCAGATGCCCCAGTACAGTTCCCCCCAGCCCGGCTCAGCCTT	TTATATGCAGAGGAACCCCCAGATGCCCCAGTACAGTTCCCCCCCAGCCCGGCTCAGCCTT	reverse-complement	No Error	False
2712	ARID1A	27088681	27088682	-	C	INS	AACR-H0002529	1	27088561	27088802	GGTAAAGTCCCAGGATAAGGATGGAGAGCATTTGTTCGCATTGTATAAAGCTAATAACTATATGGATGCTACCCACAAATAGGTTATATGCAGAGGAACCCCCAGATGCCCCAGTACAGTTCCCCCCAGCCCGGCTCAGCCTTATCTCCGCGTCAGCCTTCCGGAGGACAGATACACACAGGCATGGGCTCCTACCAGCAGAACTCCATGGGGAGCTATGGTCCCCAGGGGGGTCAGTATGG	GGTAAAGTCCCAGGATAAGGATGGAGAGCATTTGTTCGCATTGTATAAAGCTAATAACTATATGGATGCTACCCACAAATAGGTTATATGCAGAGGAACCCCCAGATGCCCCAGTACAGTTCCCCCCCAGCCCGGCTCAGCCTTATCTCCGCGTCAGCCTTCCGGAGGACAGATACACACAGGCATGGGCTCCTACCAGCAGAACTCCATGGGGAGCTATGGTCCCCAGGGGGGTCAGTATGG	GGTAAAGTCCCAGGATAAGGATGGAGAGCATTTGTTCGCATTGTATAAAGCTAATAACTATATGGATGCTACCCACAAATAGGTTATATGCAGAGGAACCCCCAGATGCCCCAGTACAGTT	CCCCCCAGCCCGGCTCAGCCTTATCTCCGCGTCAGCCTTCCGGAGGACAGATACACACAGGCATGGGCTCCTACCAGCAGAACTCCATGGGGAGCTATGGTCCCCAGGGGGGTCAGTATGG		C	118	115	TGT	-	AGGCTGAGCCGGGCTGGGGGGAACTGTACT	GGAGCCGGGCTGGGGGGAAC	ACCCCCAGATGCCCCAGTACAGTTC	25	CCCCCCAGCCCGGCT	15	ACCCCCAGATGCCCCAGTACAGTTCCCCCCCAGCCCGGCT	0	24	True	True	30.0	0.8666666666666667	0.6	1	21.675117990666667	26.63131941631657	2.0	TTATATGCAGAGGAACCCCCAGATGCCCCAGTACAGTTCCCCCCAGCCCGGCTCAGCCTT	TTATATGCAGAGGAACCCCCAGATGCCCCAGTACAGTTCCCCCCCAGCCCGGCTCAGCCTT	reverse-complement	No Error	False
2712	ARID1A	27088681	27088682	-	C	INS	AACR-H0002529	1	27088561	27088802	GGTAAAGTCCCAGGATAAGGATGGAGAGCATTTGTTCGCATTGTATAAAGCTAATAACTATATGGATGCTACCCACAAATAGGTTATATGCAGAGGAACCCCCAGATGCCCCAGTACAGTTCCCCCCAGCCCGGCTCAGCCTTATCTCCGCGTCAGCCTTCCGGAGGACAGATACACACAGGCATGGGCTCCTACCAGCAGAACTCCATGGGGAGCTATGGTCCCCAGGGGGGTCAGTATGG	GGTAAAGTCCCAGGATAAGGATGGAGAGCATTTGTTCGCATTGTATAAAGCTAATAACTATATGGATGCTACCCACAAATAGGTTATATGCAGAGGAACCCCCAGATGCCCCAGTACAGTTCCCCCCCAGCCCGGCTCAGCCTTATCTCCGCGTCAGCCTTCCGGAGGACAGATACACACAGGCATGGGCTCCTACCAGCAGAACTCCATGGGGAGCTATGGTCCCCAGGGGGGTCAGTATGG	GGTAAAGTCCCAGGATAAGGATGGAGAGCATTTGTTCGCATTGTATAAAGCTAATAACTATATGGATGCTACCCACAAATAGGTTATATGCAGAGGAACCCCCAGATGCCCCAGTACAGTT	CCCCCCAGCCCGGCTCAGCCTTATCTCCGCGTCAGCCTTCCGGAGGACAGATACACACAGGCATGGGCTCCTACCAGCAGAACTCCATGGGGAGCTATGGTCCCCAGGGGGGTCAGTATGG		C	118	115	TGT	-	AGGCTGAGCCGGGCTGGGGGGAACTGTACT	GGAGCCGGGCTGGGGGGAAC	GAGGAACCCCCAGATGCCCCAGTACAGTTC	30	CCCCCCAGCCCGGCT	15	GAGGAACCCCCAGATGCCCCAGTACAGTTCCCCCCCAGCCCGGCT	0	29	True	True	30.0	0.8666666666666667	0.6	1	21.823250940666664	26.32632858797406	3.0	TTATATGCAGAGGAACCCCCAGATGCCCCAGTACAGTTCCCCCCAGCCCGGCTCAGCCTT	TTATATGCAGAGGAACCCCCAGATGCCCCAGTACAGTTCCCCCCCAGCCCGGCTCAGCCTT	reverse-complement	No Error	False
2712	ARID1A	27088681	27088682	-	C	INS	AACR-H0002529	1	27088561	27088802	GGTAAAGTCCCAGGATAAGGATGGAGAGCATTTGTTCGCATTGTATAAAGCTAATAACTATATGGATGCTACCCACAAATAGGTTATATGCAGAGGAACCCCCAGATGCCCCAGTACAGTTCCCCCCAGCCCGGCTCAGCCTTATCTCCGCGTCAGCCTTCCGGAGGACAGATACACACAGGCATGGGCTCCTACCAGCAGAACTCCATGGGGAGCTATGGTCCCCAGGGGGGTCAGTATGG	GGTAAAGTCCCAGGATAAGGATGGAGAGCATTTGTTCGCATTGTATAAAGCTAATAACTATATGGATGCTACCCACAAATAGGTTATATGCAGAGGAACCCCCAGATGCCCCAGTACAGTTCCCCCCCAGCCCGGCTCAGCCTTATCTCCGCGTCAGCCTTCCGGAGGACAGATACACACAGGCATGGGCTCCTACCAGCAGAACTCCATGGGGAGCTATGGTCCCCAGGGGGGTCAGTATGG	GGTAAAGTCCCAGGATAAGGATGGAGAGCATTTGTTCGCATTGTATAAAGCTAATAACTATATGGATGCTACCCACAAATAGGTTATATGCAGAGGAACCCCCAGATGCCCCAGTACAGTT	CCCCCCAGCCCGGCTCAGCCTTATCTCCGCGTCAGCCTTCCGGAGGACAGATACACACAGGCATGGGCTCCTACCAGCAGAACTCCATGGGGAGCTATGGTCCCCAGGGGGGTCAGTATGG		C	118	115	TGT	-	AGGCTGAGCCGGGCTGGGGGGAACTGTACT	GGAGCCGGGCTGGGGGGAAC	ACCCCCAGATGCCCCAGTACAGTTC	25	CCCCCCAGCCCGG	13	ACCCCCAGATGCCCCAGTACAGTTCCCCCCCAGCCCGG	0	24	True	True	30.0	0.9230769230769232	0.6	1	21.959035436000004	25.521955770327235	4.0	TTATATGCAGAGGAACCCCCAGATGCCCCAGTACAGTTCCCCCCAGCCCGGCTCAGCCTT	TTATATGCAGAGGAACCCCCAGATGCCCCAGTACAGTTCCCCCCCAGCCCGGCTCAGCCTT	reverse-complement	No Error	False
2712	ARID1A	27088681	27088682	-	C	INS	AACR-H0002529	1	27088561	27088802	GGTAAAGTCCCAGGATAAGGATGGAGAGCATTTGTTCGCATTGTATAAAGCTAATAACTATATGGATGCTACCCACAAATAGGTTATATGCAGAGGAACCCCCAGATGCCCCAGTACAGTTCCCCCCAGCCCGGCTCAGCCTTATCTCCGCGTCAGCCTTCCGGAGGACAGATACACACAGGCATGGGCTCCTACCAGCAGAACTCCATGGGGAGCTATGGTCCCCAGGGGGGTCAGTATGG	GGTAAAGTCCCAGGATAAGGATGGAGAGCATTTGTTCGCATTGTATAAAGCTAATAACTATATGGATGCTACCCACAAATAGGTTATATGCAGAGGAACCCCCAGATGCCCCAGTACAGTTCCCCCCCAGCCCGGCTCAGCCTTATCTCCGCGTCAGCCTTCCGGAGGACAGATACACACAGGCATGGGCTCCTACCAGCAGAACTCCATGGGGAGCTATGGTCCCCAGGGGGGTCAGTATGG	GGTAAAGTCCCAGGATAAGGATGGAGAGCATTTGTTCGCATTGTATAAAGCTAATAACTATATGGATGCTACCCACAAATAGGTTATATGCAGAGGAACCCCCAGATGCCCCAGTACAGTT	CCCCCCAGCCCGGCTCAGCCTTATCTCCGCGTCAGCCTTCCGGAGGACAGATACACACAGGCATGGGCTCCTACCAGCAGAACTCCATGGGGAGCTATGGTCCCCAGGGGGGTCAGTATGG		C	118	115	TGT	-	AGGCTGAGCCGGGCTGGGGGGAACTGTACT	GGAGCCGGGCTGGGGGGAAC	GAGGAACCCCCAGATGCCCCAGTACAGTTC	30	CCCCCCAGCCCGG	13	GAGGAACCCCCAGATGCCCCAGTACAGTTCCCCCCCAGCCCGG	0	29	True	True	30.0	0.9230769230769232	0.6	1	22.107168386	25.21696494198472	5.0	TTATATGCAGAGGAACCCCCAGATGCCCCAGTACAGTTCCCCCCAGCCCGGCTCAGCCTT	TTATATGCAGAGGAACCCCCAGATGCCCCAGTACAGTTCCCCCCCAGCCCGGCTCAGCCTT	reverse-complement	No Error	False
2713	ARID1A	27023151	27023179	GCGGAGCCGGCAGCGGCGGCGGGCCCGGC	-	DEL	AACR-H0002784	1	27023031	27023299	AGCGCGGGGAAATGAAGGCAGCCGCCGGGCAGGAAAGCGAGGGCCCCGCCGTGGGGCCGCCGCAGCCGCTGGGAAAGGAGCTGCAGGACGGGGCCGAGAGCAATGGGGGTGGCGGCGGCGGCGGAGCCGGCAGCGGCGGCGGGCCCGGCGCGGAGCCGGACCTGAAGAACTCGAACGGGAACGCGGGCCCTAGGCCCGCCCTGAACAATAACCTCACGGAGCCGCCCGGCGGCGGCGGTGGCGGCAGCAGCGATGGGGTGGGGGCGCCT	AGCGCGGGGAAATGAAGGCAGCCGCCGGGCAGGAAAGCGAGGGCCCCGCCGTGGGGCCGCCGCAGCCGCTGGGAAAGGAGCTGCAGGACGGGGCCGAGAGCAATGGGGGTGGCGGCGGCGGCGGAGCCGGACCTGAAGAACTCGAACGGGAACGCGGGCCCTAGGCCCGCCCTGAACAATAACCTCACGGAGCCGCCCGGCGGCGGCGGTGGCGGCAGCAGCGATGGGGTGGGGGCGCCT	AGCGCGGGGAAATGAAGGCAGCCGCCGGGCAGGAAAGCGAGGGCCCCGCCGTGGGGCCGCCGCAGCCGCTGGGAAAGGAGCTGCAGGACGGGGCCGAGAGCAATGGGGGTGGCGGCGGCG	GCGGAGCCGGACCTGAAGAACTCGAACGGGAACGCGGGCCCTAGGCCCGCCCTGAACAATAACCTCACGGAGCCGCCCGGCGGCGGCGGTGGCGGCAGCAGCGATGGGGTGGGGGCGCCT	GCGGAGCCGGCAGCGGCGGCGGGCCCGGC		146	143	GGG	-	GTTCTTCAGGTCCGGCTCCGCGCCGGGCCC	GTCAGGTCCGGCTCCGCGCC	CGGCG	5	GCGGAGCCGGACCTG	15	CGGCGGCGGAGCCGGACCTG	0	5	True	True	42.0	0.8	1.0	29	10.820358842	11.600917265341614	1.0	GCGGCGGCGGCGGAGCCGGCAGCGGCGGCGGGCCCGGCGCGGAGCCGGACCTGAAGAACT	GCGGCGGCGGCGGAGCCGGACCTGAAGAACT	reverse-complement	No Error	False
2713	ARID1A	27023151	27023179	GCGGAGCCGGCAGCGGCGGCGGGCCCGGC	-	DEL	AACR-H0002784	1	27023031	27023299	AGCGCGGGGAAATGAAGGCAGCCGCCGGGCAGGAAAGCGAGGGCCCCGCCGTGGGGCCGCCGCAGCCGCTGGGAAAGGAGCTGCAGGACGGGGCCGAGAGCAATGGGGGTGGCGGCGGCGGCGGAGCCGGCAGCGGCGGCGGGCCCGGCGCGGAGCCGGACCTGAAGAACTCGAACGGGAACGCGGGCCCTAGGCCCGCCCTGAACAATAACCTCACGGAGCCGCCCGGCGGCGGCGGTGGCGGCAGCAGCGATGGGGTGGGGGCGCCT	AGCGCGGGGAAATGAAGGCAGCCGCCGGGCAGGAAAGCGAGGGCCCCGCCGTGGGGCCGCCGCAGCCGCTGGGAAAGGAGCTGCAGGACGGGGCCGAGAGCAATGGGGGTGGCGGCGGCGGCGGAGCCGGACCTGAAGAACTCGAACGGGAACGCGGGCCCTAGGCCCGCCCTGAACAATAACCTCACGGAGCCGCCCGGCGGCGGCGGTGGCGGCAGCAGCGATGGGGTGGGGGCGCCT	AGCGCGGGGAAATGAAGGCAGCCGCCGGGCAGGAAAGCGAGGGCCCCGCCGTGGGGCCGCCGCAGCCGCTGGGAAAGGAGCTGCAGGACGGGGCCGAGAGCAATGGGGGTGGCGGCGGCG	GCGGAGCCGGACCTGAAGAACTCGAACGGGAACGCGGGCCCTAGGCCCGCCCTGAACAATAACCTCACGGAGCCGCCCGGCGGCGGCGGTGGCGGCAGCAGCGATGGGGTGGGGGCGCCT	GCGGAGCCGGCAGCGGCGGCGGGCCCGGC		103	106	TGG	+	GCTGCAGGACGGGGCCGAGAGCAATGGGGG	GAGGACGGGGCCGAGAGCAA	CCGGCTCCGCCGCCGCCGCCACCCCCATTG	30	CTCTCGGCCC	10	CCGGCTCCGCCGCCGCCGCCACCCCCATTGCTCTCGGCCC	20	10	False	False	43.0	0.8	0.8333333333333334	29	4.376977377000001	10.944143658452624	2.0	CGCCGCTGCCGGCTCCGCCGCCGCCGCCACCCCCATTGCTCTCGGCCCCGTCCTGCAGCT	CCCCCATTGCTCTCGGCCCCGTCCTGCAGCT	reverse-complement	No Error	False
2713	ARID1A	27023151	27023179	GCGGAGCCGGCAGCGGCGGCGGGCCCGGC	-	DEL	AACR-H0002784	1	27023031	27023299	AGCGCGGGGAAATGAAGGCAGCCGCCGGGCAGGAAAGCGAGGGCCCCGCCGTGGGGCCGCCGCAGCCGCTGGGAAAGGAGCTGCAGGACGGGGCCGAGAGCAATGGGGGTGGCGGCGGCGGCGGAGCCGGCAGCGGCGGCGGGCCCGGCGCGGAGCCGGACCTGAAGAACTCGAACGGGAACGCGGGCCCTAGGCCCGCCCTGAACAATAACCTCACGGAGCCGCCCGGCGGCGGCGGTGGCGGCAGCAGCGATGGGGTGGGGGCGCCT	AGCGCGGGGAAATGAAGGCAGCCGCCGGGCAGGAAAGCGAGGGCCCCGCCGTGGGGCCGCCGCAGCCGCTGGGAAAGGAGCTGCAGGACGGGGCCGAGAGCAATGGGGGTGGCGGCGGCGGCGGAGCCGGACCTGAAGAACTCGAACGGGAACGCGGGCCCTAGGCCCGCCCTGAACAATAACCTCACGGAGCCGCCCGGCGGCGGCGGTGGCGGCAGCAGCGATGGGGTGGGGGCGCCT	AGCGCGGGGAAATGAAGGCAGCCGCCGGGCAGGAAAGCGAGGGCCCCGCCGTGGGGCCGCCGCAGCCGCTGGGAAAGGAGCTGCAGGACGGGGCCGAGAGCAATGGGGGTGGCGGCGGCG	GCGGAGCCGGACCTGAAGAACTCGAACGGGAACGCGGGCCCTAGGCCCGCCCTGAACAATAACCTCACGGAGCCGCCCGGCGGCGGCGGTGGCGGCAGCAGCGATGGGGTGGGGGCGCCT	GCGGAGCCGGCAGCGGCGGCGGGCCCGGC		103	106	TGG	+	GCTGCAGGACGGGGCCGAGAGCAATGGGGG	GAGGACGGGGCCGAGAGCAA	CCGGCTCCGCCGCCGCCGCCACCCCCATTG	30	CTCTCGGC	8	CCGGCTCCGCCGCCGCCGCCACCCCCATTGCTCTCGGC	20	10	False	False	43.0	0.75	0.8333333333333334	29	3.726114404999999	10.944143658452624	3.0	CGCCGCTGCCGGCTCCGCCGCCGCCGCCACCCCCATTGCTCTCGGCCCCGTCCTGCAGCT	CCCCCATTGCTCTCGGCCCCGTCCTGCAGCT	reverse-complement	No Error	False
2713	ARID1A	27023151	27023179	GCGGAGCCGGCAGCGGCGGCGGGCCCGGC	-	DEL	AACR-H0002784	1	27023031	27023299	AGCGCGGGGAAATGAAGGCAGCCGCCGGGCAGGAAAGCGAGGGCCCCGCCGTGGGGCCGCCGCAGCCGCTGGGAAAGGAGCTGCAGGACGGGGCCGAGAGCAATGGGGGTGGCGGCGGCGGCGGAGCCGGCAGCGGCGGCGGGCCCGGCGCGGAGCCGGACCTGAAGAACTCGAACGGGAACGCGGGCCCTAGGCCCGCCCTGAACAATAACCTCACGGAGCCGCCCGGCGGCGGCGGTGGCGGCAGCAGCGATGGGGTGGGGGCGCCT	AGCGCGGGGAAATGAAGGCAGCCGCCGGGCAGGAAAGCGAGGGCCCCGCCGTGGGGCCGCCGCAGCCGCTGGGAAAGGAGCTGCAGGACGGGGCCGAGAGCAATGGGGGTGGCGGCGGCGGCGGAGCCGGACCTGAAGAACTCGAACGGGAACGCGGGCCCTAGGCCCGCCCTGAACAATAACCTCACGGAGCCGCCCGGCGGCGGCGGTGGCGGCAGCAGCGATGGGGTGGGGGCGCCT	AGCGCGGGGAAATGAAGGCAGCCGCCGGGCAGGAAAGCGAGGGCCCCGCCGTGGGGCCGCCGCAGCCGCTGGGAAAGGAGCTGCAGGACGGGGCCGAGAGCAATGGGGGTGGCGGCGGCG	GCGGAGCCGGACCTGAAGAACTCGAACGGGAACGCGGGCCCTAGGCCCGCCCTGAACAATAACCTCACGGAGCCGCCCGGCGGCGGCGGTGGCGGCAGCAGCGATGGGGTGGGGGCGCCT	GCGGAGCCGGCAGCGGCGGCGGGCCCGGC		146	143	GGG	-	GTTCTTCAGGTCCGGCTCCGCGCCGGGCCC	GTCAGGTCCGGCTCCGCGCC	GGCGGCGGCG	10	GCGGAGCCGGACCTG	15	GGCGGCGGCGGCGGAGCCGGACCTG	0	10	False	True	42.0	0.8	1.0	29	9.383266962	10.43421843857389	4.0	GCGGCGGCGGCGGAGCCGGCAGCGGCGGCGGGCCCGGCGCGGAGCCGGACCTGAAGAACT	GCGGCGGCGGCGGAGCCGGACCTGAAGAACT	reverse-complement	No Error	False
2713	ARID1A	27023151	27023179	GCGGAGCCGGCAGCGGCGGCGGGCCCGGC	-	DEL	AACR-H0002784	1	27023031	27023299	AGCGCGGGGAAATGAAGGCAGCCGCCGGGCAGGAAAGCGAGGGCCCCGCCGTGGGGCCGCCGCAGCCGCTGGGAAAGGAGCTGCAGGACGGGGCCGAGAGCAATGGGGGTGGCGGCGGCGGCGGAGCCGGCAGCGGCGGCGGGCCCGGCGCGGAGCCGGACCTGAAGAACTCGAACGGGAACGCGGGCCCTAGGCCCGCCCTGAACAATAACCTCACGGAGCCGCCCGGCGGCGGCGGTGGCGGCAGCAGCGATGGGGTGGGGGCGCCT	AGCGCGGGGAAATGAAGGCAGCCGCCGGGCAGGAAAGCGAGGGCCCCGCCGTGGGGCCGCCGCAGCCGCTGGGAAAGGAGCTGCAGGACGGGGCCGAGAGCAATGGGGGTGGCGGCGGCGGCGGAGCCGGACCTGAAGAACTCGAACGGGAACGCGGGCCCTAGGCCCGCCCTGAACAATAACCTCACGGAGCCGCCCGGCGGCGGCGGTGGCGGCAGCAGCGATGGGGTGGGGGCGCCT	AGCGCGGGGAAATGAAGGCAGCCGCCGGGCAGGAAAGCGAGGGCCCCGCCGTGGGGCCGCCGCAGCCGCTGGGAAAGGAGCTGCAGGACGGGGCCGAGAGCAATGGGGGTGGCGGCGGCG	GCGGAGCCGGACCTGAAGAACTCGAACGGGAACGCGGGCCCTAGGCCCGCCCTGAACAATAACCTCACGGAGCCGCCCGGCGGCGGCGGTGGCGGCAGCAGCGATGGGGTGGGGGCGCCT	GCGGAGCCGGCAGCGGCGGCGGGCCCGGC		104	107	GGG	+	CTGCAGGACGGGGCCGAGAGCAATGGGGGT	GGGACGGGGCCGAGAGCAAT	TCCGGCTCCGCCGCCGCCGCCACCCCCATT	30	GCTCTCGGCC	10	TCCGGCTCCGCCGCCGCCGCCACCCCCATTGCTCTCGGCC	19	11	False	False	37.0	0.8	0.8	29	3.3613766400000005	10.28068417988556	5.0			reverse-complement	sensor too small; increase sensor size in parameters; or decrease before_proto_context	False
2714	ARID1A	27101195	27101195	C	T	SNP	AACR-H0002807	1	27101075	27101315	AACCAATTTCCATTCCAGTTTGGCCGAGACCGTGTCTCTGCACCCCCTGGCACCAATGCCCAGCAAAACATGCCACCACAAATGATGGGCGGCCCCATACAGGCATCAGCTGAGGTTGCTCAGCAAGGCACCATGTGGCAGGGGCGTAATGACATGACCTATAATTATGCCAACAGGCAGAGCACGGGCTCTGCCCCCCAGGGCCCCGCCTATCATGGCGTGAACCGAACAGATGAAATGC	AACCAATTTCCATTCCAGTTTGGCCGAGACCGTGTCTCTGCACCCCCTGGCACCAATGCCCAGCAAAACATGCCACCACAAATGATGGGCGGCCCCATACAGGCATCAGCTGAGGTTGCTTAGCAAGGCACCATGTGGCAGGGGCGTAATGACATGACCTATAATTATGCCAACAGGCAGAGCACGGGCTCTGCCCCCCAGGGCCCCGCCTATCATGGCGTGAACCGAACAGATGAAATGC	AACCAATTTCCATTCCAGTTTGGCCGAGACCGTGTCTCTGCACCCCCTGGCACCAATGCCCAGCAAAACATGCCACCACAAATGATGGGCGGCCCCATACAGGCATCAGCTGAGGTTGCT	AGCAAGGCACCATGTGGCAGGGGCGTAATGACATGACCTATAATTATGCCAACAGGCAGAGCACGGGCTCTGCCCCCCAGGGCCCCGCCTATCATGGCGTGAACCGAACAGATGAAATGC	C	T	132	129	GGT	-	CATGTCATTACGCCCCTGCCACATGGTGCC	GCATTACGCCCCTGCCACAT	TGAGGTTGCTTAGCAAGGCACCATG	25	TGGCAGGGGCGTAAT	15	TGAGGTTGCTTAGCAAGGCACCATGTGGCAGGGGCGTAAT	14	10	False	False	52.0	0.6	0.52	0	17.1537940452	23.83129672389115	1.0	TACAGGCATCAGCTGAGGTTGCTCAGCAAGGCACCATGTGGCAGGGGCGTAATGACATGA	TACAGGCATCAGCTGAGGTTGCTTAGCAAGGCACCATGTGGCAGGGGCGTAATGACATGA	reverse-complement	No Error	False
2714	ARID1A	27101195	27101195	C	T	SNP	AACR-H0002807	1	27101075	27101315	AACCAATTTCCATTCCAGTTTGGCCGAGACCGTGTCTCTGCACCCCCTGGCACCAATGCCCAGCAAAACATGCCACCACAAATGATGGGCGGCCCCATACAGGCATCAGCTGAGGTTGCTCAGCAAGGCACCATGTGGCAGGGGCGTAATGACATGACCTATAATTATGCCAACAGGCAGAGCACGGGCTCTGCCCCCCAGGGCCCCGCCTATCATGGCGTGAACCGAACAGATGAAATGC	AACCAATTTCCATTCCAGTTTGGCCGAGACCGTGTCTCTGCACCCCCTGGCACCAATGCCCAGCAAAACATGCCACCACAAATGATGGGCGGCCCCATACAGGCATCAGCTGAGGTTGCTTAGCAAGGCACCATGTGGCAGGGGCGTAATGACATGACCTATAATTATGCCAACAGGCAGAGCACGGGCTCTGCCCCCCAGGGCCCCGCCTATCATGGCGTGAACCGAACAGATGAAATGC	AACCAATTTCCATTCCAGTTTGGCCGAGACCGTGTCTCTGCACCCCCTGGCACCAATGCCCAGCAAAACATGCCACCACAAATGATGGGCGGCCCCATACAGGCATCAGCTGAGGTTGCT	AGCAAGGCACCATGTGGCAGGGGCGTAATGACATGACCTATAATTATGCCAACAGGCAGAGCACGGGCTCTGCCCCCCAGGGCCCCGCCTATCATGGCGTGAACCGAACAGATGAAATGC	C	T	132	129	GGT	-	CATGTCATTACGCCCCTGCCACATGGTGCC	GCATTACGCCCCTGCCACAT	TGAGGTTGCTTAGCAAGGCACCATG	25	TGGCAGGGGCGTA	13	TGAGGTTGCTTAGCAAGGCACCATGTGGCAGGGGCGTA	14	10	False	False	52.0	0.6923076923076923	0.52	0	17.7530591012	23.79392881638381	2.0	TACAGGCATCAGCTGAGGTTGCTCAGCAAGGCACCATGTGGCAGGGGCGTAATGACATGA	TACAGGCATCAGCTGAGGTTGCTTAGCAAGGCACCATGTGGCAGGGGCGTAATGACATGA	reverse-complement	No Error	False
2714	ARID1A	27101195	27101195	C	T	SNP	AACR-H0002807	1	27101075	27101315	AACCAATTTCCATTCCAGTTTGGCCGAGACCGTGTCTCTGCACCCCCTGGCACCAATGCCCAGCAAAACATGCCACCACAAATGATGGGCGGCCCCATACAGGCATCAGCTGAGGTTGCTCAGCAAGGCACCATGTGGCAGGGGCGTAATGACATGACCTATAATTATGCCAACAGGCAGAGCACGGGCTCTGCCCCCCAGGGCCCCGCCTATCATGGCGTGAACCGAACAGATGAAATGC	AACCAATTTCCATTCCAGTTTGGCCGAGACCGTGTCTCTGCACCCCCTGGCACCAATGCCCAGCAAAACATGCCACCACAAATGATGGGCGGCCCCATACAGGCATCAGCTGAGGTTGCTTAGCAAGGCACCATGTGGCAGGGGCGTAATGACATGACCTATAATTATGCCAACAGGCAGAGCACGGGCTCTGCCCCCCAGGGCCCCGCCTATCATGGCGTGAACCGAACAGATGAAATGC	AACCAATTTCCATTCCAGTTTGGCCGAGACCGTGTCTCTGCACCCCCTGGCACCAATGCCCAGCAAAACATGCCACCACAAATGATGGGCGGCCCCATACAGGCATCAGCTGAGGTTGCT	AGCAAGGCACCATGTGGCAGGGGCGTAATGACATGACCTATAATTATGCCAACAGGCAGAGCACGGGCTCTGCCCCCCAGGGCCCCGCCTATCATGGCGTGAACCGAACAGATGAAATGC	C	T	132	129	GGT	-	CATGTCATTACGCCCCTGCCACATGGTGCC	GCATTACGCCCCTGCCACAT	TGAGGTTGCTTAGCAAGGCACCATG	25	TGGCAGGGGC	10	TGAGGTTGCTTAGCAAGGCACCATGTGGCAGGGGC	14	10	False	False	52.0	0.8	0.52	0	18.3816587332	20.493240805099223	3.0	TACAGGCATCAGCTGAGGTTGCTCAGCAAGGCACCATGTGGCAGGGGCGTAATGACATGA	TACAGGCATCAGCTGAGGTTGCTTAGCAAGGCACCATGTGGCAGGGGCGTAATGACATGA	reverse-complement	No Error	False
2714	ARID1A	27101195	27101195	C	T	SNP	AACR-H0002807	1	27101075	27101315	AACCAATTTCCATTCCAGTTTGGCCGAGACCGTGTCTCTGCACCCCCTGGCACCAATGCCCAGCAAAACATGCCACCACAAATGATGGGCGGCCCCATACAGGCATCAGCTGAGGTTGCTCAGCAAGGCACCATGTGGCAGGGGCGTAATGACATGACCTATAATTATGCCAACAGGCAGAGCACGGGCTCTGCCCCCCAGGGCCCCGCCTATCATGGCGTGAACCGAACAGATGAAATGC	AACCAATTTCCATTCCAGTTTGGCCGAGACCGTGTCTCTGCACCCCCTGGCACCAATGCCCAGCAAAACATGCCACCACAAATGATGGGCGGCCCCATACAGGCATCAGCTGAGGTTGCTTAGCAAGGCACCATGTGGCAGGGGCGTAATGACATGACCTATAATTATGCCAACAGGCAGAGCACGGGCTCTGCCCCCCAGGGCCCCGCCTATCATGGCGTGAACCGAACAGATGAAATGC	AACCAATTTCCATTCCAGTTTGGCCGAGACCGTGTCTCTGCACCCCCTGGCACCAATGCCCAGCAAAACATGCCACCACAAATGATGGGCGGCCCCATACAGGCATCAGCTGAGGTTGCT	AGCAAGGCACCATGTGGCAGGGGCGTAATGACATGACCTATAATTATGCCAACAGGCAGAGCACGGGCTCTGCCCCCCAGGGCCCCGCCTATCATGGCGTGAACCGAACAGATGAAATGC	C	T	132	129	GGT	-	CATGTCATTACGCCCCTGCCACATGGTGCC	GCATTACGCCCCTGCCACAT	TGAGGTTGCTTAGCAAGGCACCATG	25	TGGCAGGG	8	TGAGGTTGCTTAGCAAGGCACCATGTGGCAGGG	14	10	False	False	52.0	0.75	0.52	0	17.7307957612	20.493240805099223	4.0	TACAGGCATCAGCTGAGGTTGCTCAGCAAGGCACCATGTGGCAGGGGCGTAATGACATGA	TACAGGCATCAGCTGAGGTTGCTTAGCAAGGCACCATGTGGCAGGGGCGTAATGACATGA	reverse-complement	No Error	False
2714	ARID1A	27101195	27101195	C	T	SNP	AACR-H0002807	1	27101075	27101315	AACCAATTTCCATTCCAGTTTGGCCGAGACCGTGTCTCTGCACCCCCTGGCACCAATGCCCAGCAAAACATGCCACCACAAATGATGGGCGGCCCCATACAGGCATCAGCTGAGGTTGCTCAGCAAGGCACCATGTGGCAGGGGCGTAATGACATGACCTATAATTATGCCAACAGGCAGAGCACGGGCTCTGCCCCCCAGGGCCCCGCCTATCATGGCGTGAACCGAACAGATGAAATGC	AACCAATTTCCATTCCAGTTTGGCCGAGACCGTGTCTCTGCACCCCCTGGCACCAATGCCCAGCAAAACATGCCACCACAAATGATGGGCGGCCCCATACAGGCATCAGCTGAGGTTGCTTAGCAAGGCACCATGTGGCAGGGGCGTAATGACATGACCTATAATTATGCCAACAGGCAGAGCACGGGCTCTGCCCCCCAGGGCCCCGCCTATCATGGCGTGAACCGAACAGATGAAATGC	AACCAATTTCCATTCCAGTTTGGCCGAGACCGTGTCTCTGCACCCCCTGGCACCAATGCCCAGCAAAACATGCCACCACAAATGATGGGCGGCCCCATACAGGCATCAGCTGAGGTTGCT	AGCAAGGCACCATGTGGCAGGGGCGTAATGACATGACCTATAATTATGCCAACAGGCAGAGCACGGGCTCTGCCCCCCAGGGCCCCGCCTATCATGGCGTGAACCGAACAGATGAAATGC	C	T	107	110	AGC	+	GATGGGCGGCCCCATACAGGCATCAGCTGA	GGCGGCCCCATACAGGCATC	GCCTTGCTAAGCAACCTCAGCTGAT	25	GCCTGTATGGGGCCG	15	GCCTTGCTAAGCAACCTCAGCTGATGCCTGTATGGGGCCG	16	8	False	False	48.0	0.7333333333333333	0.52	0	17.619781710533335	16.11806621533426	5.0	CCTGCCACATGGTGCCTTGCTGAGCAACCTCAGCTGATGCCTGTATGGGGCCGCCCATCA	CCTGCCACATGGTGCCTTGCTAAGCAACCTCAGCTGATGCCTGTATGGGGCCGCCCATCA	reverse-complement	No Error	False
2715	ARID1A	27099103	27099103	C	-	DEL	AACR-H0002831	1	27098983	27099223	GTCCACAGCGGGATCAGGATCTATGCAGGGGCCCCAGACTCCCCAGTCAACCAGCAGTTCCATGGCAGAAGGAGGAGACTTAAAGCCACCAACTCCAGCATCCACACCACACAGTCAGATCCCCCCATTGCCAGGCATGAGGTAAGGCCAAGAGCAGGGGCAGATGGTTGGGAGGATGGCTGAAGATAAGTGCATGGGAACTCCTTGCAGCCCAAGGTGGTCCTTGCCTCTGCCTTCCCAG	GTCCACAGCGGGATCAGGATCTATGCAGGGGCCCCAGACTCCCCAGTCAACCAGCAGTTCCATGGCAGAAGGAGGAGACTTAAAGCCACCAACTCCAGCATCCACACCACACAGTCAGATCCCCCATTGCCAGGCATGAGGTAAGGCCAAGAGCAGGGGCAGATGGTTGGGAGGATGGCTGAAGATAAGTGCATGGGAACTCCTTGCAGCCCAAGGTGGTCCTTGCCTCTGCCTTCCCAG	GTCCACAGCGGGATCAGGATCTATGCAGGGGCCCCAGACTCCCCAGTCAACCAGCAGTTCCATGGCAGAAGGAGGAGACTTAAAGCCACCAACTCCAGCATCCACACCACACAGTCAGAT	CCCCCATTGCCAGGCATGAGGTAAGGCCAAGAGCAGGGGCAGATGGTTGGGAGGATGGCTGAAGATAAGTGCATGGGAACTCCTTGCAGCCCAAGGTGGTCCTTGCCTCTGCCTTCCCAG	C		132	129	GGC	-	TGCTCTTGGCCTTACCTCATGCCTGGCAAT	GTTGGCCTTACCTCATGCCT	CACAGTCAGATCCCCCATTGCCAGG	25	CATGAGGTAAGGCCA	15	CACAGTCAGATCCCCCATTGCCAGGCATGAGGTAAGGCCA	14	11	False	False	53.0	0.5333333333333333	0.6	1	17.074514387333334	22.79392292454635	1.0	GCATCCACACCACACAGTCAGATCCCCCCATTGCCAGGCATGAGGTAAGGCCAAGAGCAG	GCATCCACACCACACAGTCAGATCCCCCATTGCCAGGCATGAGGTAAGGCCAAGAGCAG	reverse-complement	No Error	False
2715	ARID1A	27099103	27099103	C	-	DEL	AACR-H0002831	1	27098983	27099223	GTCCACAGCGGGATCAGGATCTATGCAGGGGCCCCAGACTCCCCAGTCAACCAGCAGTTCCATGGCAGAAGGAGGAGACTTAAAGCCACCAACTCCAGCATCCACACCACACAGTCAGATCCCCCCATTGCCAGGCATGAGGTAAGGCCAAGAGCAGGGGCAGATGGTTGGGAGGATGGCTGAAGATAAGTGCATGGGAACTCCTTGCAGCCCAAGGTGGTCCTTGCCTCTGCCTTCCCAG	GTCCACAGCGGGATCAGGATCTATGCAGGGGCCCCAGACTCCCCAGTCAACCAGCAGTTCCATGGCAGAAGGAGGAGACTTAAAGCCACCAACTCCAGCATCCACACCACACAGTCAGATCCCCCATTGCCAGGCATGAGGTAAGGCCAAGAGCAGGGGCAGATGGTTGGGAGGATGGCTGAAGATAAGTGCATGGGAACTCCTTGCAGCCCAAGGTGGTCCTTGCCTCTGCCTTCCCAG	GTCCACAGCGGGATCAGGATCTATGCAGGGGCCCCAGACTCCCCAGTCAACCAGCAGTTCCATGGCAGAAGGAGGAGACTTAAAGCCACCAACTCCAGCATCCACACCACACAGTCAGAT	CCCCCATTGCCAGGCATGAGGTAAGGCCAAGAGCAGGGGCAGATGGTTGGGAGGATGGCTGAAGATAAGTGCATGGGAACTCCTTGCAGCCCAAGGTGGTCCTTGCCTCTGCCTTCCCAG	C		125	122	GGG	-	GGCCTTACCTCATGCCTGGCAATGGGGGGA	GTACCTCATGCCTGGCAATG	AGTCAGATCCCCCAT	15	TGCCAGGC	8	AGTCAGATCCCCCATTGCCAGGC	7	8	False	False	48.0	0.75	0.5333333333333333	1	17.238711551999998	22.41226843761449	2.0	AACTCCAGCATCCACACCACACAGTCAGATCCCCCCATTGCCAGGCATGAGGTAAGGCCA	AACTCCAGCATCCACACCACACAGTCAGATCCCCCATTGCCAGGCATGAGGTAAGGCCA	reverse-complement	No Error	False
2715	ARID1A	27099103	27099103	C	-	DEL	AACR-H0002831	1	27098983	27099223	GTCCACAGCGGGATCAGGATCTATGCAGGGGCCCCAGACTCCCCAGTCAACCAGCAGTTCCATGGCAGAAGGAGGAGACTTAAAGCCACCAACTCCAGCATCCACACCACACAGTCAGATCCCCCCATTGCCAGGCATGAGGTAAGGCCAAGAGCAGGGGCAGATGGTTGGGAGGATGGCTGAAGATAAGTGCATGGGAACTCCTTGCAGCCCAAGGTGGTCCTTGCCTCTGCCTTCCCAG	GTCCACAGCGGGATCAGGATCTATGCAGGGGCCCCAGACTCCCCAGTCAACCAGCAGTTCCATGGCAGAAGGAGGAGACTTAAAGCCACCAACTCCAGCATCCACACCACACAGTCAGATCCCCCATTGCCAGGCATGAGGTAAGGCCAAGAGCAGGGGCAGATGGTTGGGAGGATGGCTGAAGATAAGTGCATGGGAACTCCTTGCAGCCCAAGGTGGTCCTTGCCTCTGCCTTCCCAG	GTCCACAGCGGGATCAGGATCTATGCAGGGGCCCCAGACTCCCCAGTCAACCAGCAGTTCCATGGCAGAAGGAGGAGACTTAAAGCCACCAACTCCAGCATCCACACCACACAGTCAGAT	CCCCCATTGCCAGGCATGAGGTAAGGCCAAGAGCAGGGGCAGATGGTTGGGAGGATGGCTGAAGATAAGTGCATGGGAACTCCTTGCAGCCCAAGGTGGTCCTTGCCTCTGCCTTCCCAG	C		132	129	GGC	-	TGCTCTTGGCCTTACCTCATGCCTGGCAAT	GTTGGCCTTACCTCATGCCT	CACCACACAGTCAGATCCCCCATTGCCAGG	30	CATGAGGTAAGGCCA	15	CACCACACAGTCAGATCCCCCATTGCCAGGCATGAGGTAAGGCCA	14	16	False	False	53.0	0.5333333333333333	0.6	1	17.22264733733333	19.3218306149157	3.0	GCATCCACACCACACAGTCAGATCCCCCCATTGCCAGGCATGAGGTAAGGCCAAGAGCAG	GCATCCACACCACACAGTCAGATCCCCCATTGCCAGGCATGAGGTAAGGCCAAGAGCAG	reverse-complement	No Error	False
2715	ARID1A	27099103	27099103	C	-	DEL	AACR-H0002831	1	27098983	27099223	GTCCACAGCGGGATCAGGATCTATGCAGGGGCCCCAGACTCCCCAGTCAACCAGCAGTTCCATGGCAGAAGGAGGAGACTTAAAGCCACCAACTCCAGCATCCACACCACACAGTCAGATCCCCCCATTGCCAGGCATGAGGTAAGGCCAAGAGCAGGGGCAGATGGTTGGGAGGATGGCTGAAGATAAGTGCATGGGAACTCCTTGCAGCCCAAGGTGGTCCTTGCCTCTGCCTTCCCAG	GTCCACAGCGGGATCAGGATCTATGCAGGGGCCCCAGACTCCCCAGTCAACCAGCAGTTCCATGGCAGAAGGAGGAGACTTAAAGCCACCAACTCCAGCATCCACACCACACAGTCAGATCCCCCATTGCCAGGCATGAGGTAAGGCCAAGAGCAGGGGCAGATGGTTGGGAGGATGGCTGAAGATAAGTGCATGGGAACTCCTTGCAGCCCAAGGTGGTCCTTGCCTCTGCCTTCCCAG	GTCCACAGCGGGATCAGGATCTATGCAGGGGCCCCAGACTCCCCAGTCAACCAGCAGTTCCATGGCAGAAGGAGGAGACTTAAAGCCACCAACTCCAGCATCCACACCACACAGTCAGAT	CCCCCATTGCCAGGCATGAGGTAAGGCCAAGAGCAGGGGCAGATGGTTGGGAGGATGGCTGAAGATAAGTGCATGGGAACTCCTTGCAGCCCAAGGTGGTCCTTGCCTCTGCCTTCCCAG	C		132	129	GGC	-	TGCTCTTGGCCTTACCTCATGCCTGGCAAT	GTTGGCCTTACCTCATGCCT	CACAGTCAGATCCCCCATTGCCAGG	25	CATGAGGTAAGGC	13	CACAGTCAGATCCCCCATTGCCAGGCATGAGGTAAGGC	14	11	False	False	53.0	0.5384615384615384	0.6	1	16.907935246	18.61513045672785	4.0	GCATCCACACCACACAGTCAGATCCCCCCATTGCCAGGCATGAGGTAAGGCCAAGAGCAG	GCATCCACACCACACAGTCAGATCCCCCATTGCCAGGCATGAGGTAAGGCCAAGAGCAG	reverse-complement	No Error	False
2715	ARID1A	27099103	27099103	C	-	DEL	AACR-H0002831	1	27098983	27099223	GTCCACAGCGGGATCAGGATCTATGCAGGGGCCCCAGACTCCCCAGTCAACCAGCAGTTCCATGGCAGAAGGAGGAGACTTAAAGCCACCAACTCCAGCATCCACACCACACAGTCAGATCCCCCCATTGCCAGGCATGAGGTAAGGCCAAGAGCAGGGGCAGATGGTTGGGAGGATGGCTGAAGATAAGTGCATGGGAACTCCTTGCAGCCCAAGGTGGTCCTTGCCTCTGCCTTCCCAG	GTCCACAGCGGGATCAGGATCTATGCAGGGGCCCCAGACTCCCCAGTCAACCAGCAGTTCCATGGCAGAAGGAGGAGACTTAAAGCCACCAACTCCAGCATCCACACCACACAGTCAGATCCCCCATTGCCAGGCATGAGGTAAGGCCAAGAGCAGGGGCAGATGGTTGGGAGGATGGCTGAAGATAAGTGCATGGGAACTCCTTGCAGCCCAAGGTGGTCCTTGCCTCTGCCTTCCCAG	GTCCACAGCGGGATCAGGATCTATGCAGGGGCCCCAGACTCCCCAGTCAACCAGCAGTTCCATGGCAGAAGGAGGAGACTTAAAGCCACCAACTCCAGCATCCACACCACACAGTCAGAT	CCCCCATTGCCAGGCATGAGGTAAGGCCAAGAGCAGGGGCAGATGGTTGGGAGGATGGCTGAAGATAAGTGCATGGGAACTCCTTGCAGCCCAAGGTGGTCCTTGCCTCTGCCTTCCCAG	C		132	129	GGC	-	TGCTCTTGGCCTTACCTCATGCCTGGCAAT	GTTGGCCTTACCTCATGCCT	CACCACACAGTCAGATCCCCCATTGCCAGG	30	CATGAGGTAAGGC	13	CACCACACAGTCAGATCCCCCATTGCCAGGCATGAGGTAAGGC	14	16	False	False	53.0	0.5384615384615384	0.6	1	17.056068196	15.421129130720912	5.0	GCATCCACACCACACAGTCAGATCCCCCCATTGCCAGGCATGAGGTAAGGCCAAGAGCAG	GCATCCACACCACACAGTCAGATCCCCCATTGCCAGGCATGAGGTAAGGCCAAGAGCAG	reverse-complement	No Error	False
2716	ARID1A	27107135	27107136	-	A	INS	AACR-H0002975	1	27107015	27107256	AGCAGAGCCAGGCCAGCCTCCTCCACATGCAGAACCCACCCTTTGAGCCAACTAGTGTGGACATGATGCGGCGGGCTGCCCGCGCGCTGCTTGCCTTGGCCAAGGTGGACGAGAACCACTCAGAGTTTACTCTGTACGAATCACGGCTGTTGGACATCTCGGTATCACCGTTGATGAACTCATTGGTTTCACAAGTCATTTGTGATGTACTGTTTTTGATTGGCCAGTCATGACAGCCGTGG	AGCAGAGCCAGGCCAGCCTCCTCCACATGCAGAACCCACCCTTTGAGCCAACTAGTGTGGACATGATGCGGCGGGCTGCCCGCGCGCTGCTTGCCTTGGCCAAGGTGGACGAGAACCACTCAAGAGTTTACTCTGTACGAATCACGGCTGTTGGACATCTCGGTATCACCGTTGATGAACTCATTGGTTTCACAAGTCATTTGTGATGTACTGTTTTTGATTGGCCAGTCATGACAGCCGTGG	AGCAGAGCCAGGCCAGCCTCCTCCACATGCAGAACCCACCCTTTGAGCCAACTAGTGTGGACATGATGCGGCGGGCTGCCCGCGCGCTGCTTGCCTTGGCCAAGGTGGACGAGAACCACTC	AGAGTTTACTCTGTACGAATCACGGCTGTTGGACATCTCGGTATCACCGTTGATGAACTCATTGGTTTCACAAGTCATTTGTGATGTACTGTTTTTGATTGGCCAGTCATGACAGCCGTGG		A	123	126	AGT	+	CCAAGGTGGACGAGAACCACTCAGAGTTTA	GGTGGACGAGAACCACTCAG	CAGAGTAAACTCTTG	15	AGTGGTTCTC	10	CAGAGTAAACTCTTGAGTGGTTCTC	1	13	True	True	77.0	0.5	0.4	1	23.107034574	67.2509946180508	1.0	GATGTCCAACAGCCGTGATTCGTACAGAGTAAACTCTGAGTGGTTCTCGTCCACCTTGGC	GATGTCCAACAGCCGTGATTCGTACAGAGTAAACTCTTGAGTGGTTCTCGTCCACCTTGGC	reverse-complement	No Error	False
2716	ARID1A	27107135	27107136	-	A	INS	AACR-H0002975	1	27107015	27107256	AGCAGAGCCAGGCCAGCCTCCTCCACATGCAGAACCCACCCTTTGAGCCAACTAGTGTGGACATGATGCGGCGGGCTGCCCGCGCGCTGCTTGCCTTGGCCAAGGTGGACGAGAACCACTCAGAGTTTACTCTGTACGAATCACGGCTGTTGGACATCTCGGTATCACCGTTGATGAACTCATTGGTTTCACAAGTCATTTGTGATGTACTGTTTTTGATTGGCCAGTCATGACAGCCGTGG	AGCAGAGCCAGGCCAGCCTCCTCCACATGCAGAACCCACCCTTTGAGCCAACTAGTGTGGACATGATGCGGCGGGCTGCCCGCGCGCTGCTTGCCTTGGCCAAGGTGGACGAGAACCACTCAAGAGTTTACTCTGTACGAATCACGGCTGTTGGACATCTCGGTATCACCGTTGATGAACTCATTGGTTTCACAAGTCATTTGTGATGTACTGTTTTTGATTGGCCAGTCATGACAGCCGTGG	AGCAGAGCCAGGCCAGCCTCCTCCACATGCAGAACCCACCCTTTGAGCCAACTAGTGTGGACATGATGCGGCGGGCTGCCCGCGCGCTGCTTGCCTTGGCCAAGGTGGACGAGAACCACTC	AGAGTTTACTCTGTACGAATCACGGCTGTTGGACATCTCGGTATCACCGTTGATGAACTCATTGGTTTCACAAGTCATTTGTGATGTACTGTTTTTGATTGGCCAGTCATGACAGCCGTGG		A	123	126	AGT	+	CCAAGGTGGACGAGAACCACTCAGAGTTTA	GGTGGACGAGAACCACTCAG	CAGAGTAAACTCTTG	15	AGTGGTTC	8	CAGAGTAAACTCTTGAGTGGTTC	1	13	True	True	77.0	0.5	0.4	1	22.895405774	67.2509946180508	2.0	GATGTCCAACAGCCGTGATTCGTACAGAGTAAACTCTGAGTGGTTCTCGTCCACCTTGGC	GATGTCCAACAGCCGTGATTCGTACAGAGTAAACTCTTGAGTGGTTCTCGTCCACCTTGGC	reverse-complement	No Error	False
2716	ARID1A	27107135	27107136	-	A	INS	AACR-H0002975	1	27107015	27107256	AGCAGAGCCAGGCCAGCCTCCTCCACATGCAGAACCCACCCTTTGAGCCAACTAGTGTGGACATGATGCGGCGGGCTGCCCGCGCGCTGCTTGCCTTGGCCAAGGTGGACGAGAACCACTCAGAGTTTACTCTGTACGAATCACGGCTGTTGGACATCTCGGTATCACCGTTGATGAACTCATTGGTTTCACAAGTCATTTGTGATGTACTGTTTTTGATTGGCCAGTCATGACAGCCGTGG	AGCAGAGCCAGGCCAGCCTCCTCCACATGCAGAACCCACCCTTTGAGCCAACTAGTGTGGACATGATGCGGCGGGCTGCCCGCGCGCTGCTTGCCTTGGCCAAGGTGGACGAGAACCACTCAAGAGTTTACTCTGTACGAATCACGGCTGTTGGACATCTCGGTATCACCGTTGATGAACTCATTGGTTTCACAAGTCATTTGTGATGTACTGTTTTTGATTGGCCAGTCATGACAGCCGTGG	AGCAGAGCCAGGCCAGCCTCCTCCACATGCAGAACCCACCCTTTGAGCCAACTAGTGTGGACATGATGCGGCGGGCTGCCCGCGCGCTGCTTGCCTTGGCCAAGGTGGACGAGAACCACTC	AGAGTTTACTCTGTACGAATCACGGCTGTTGGACATCTCGGTATCACCGTTGATGAACTCATTGGTTTCACAAGTCATTTGTGATGTACTGTTTTTGATTGGCCAGTCATGACAGCCGTGG		A	123	126	AGT	+	CCAAGGTGGACGAGAACCACTCAGAGTTTA	GGTGGACGAGAACCACTCAG	CAGAGTAAACTCTTG	15	AGTGGTTCTCGTC	13	CAGAGTAAACTCTTGAGTGGTTCTCGTC	1	13	True	True	77.0	0.5384615384615384	0.4	1	23.762350214	63.305213129478815	3.0	GATGTCCAACAGCCGTGATTCGTACAGAGTAAACTCTGAGTGGTTCTCGTCCACCTTGGC	GATGTCCAACAGCCGTGATTCGTACAGAGTAAACTCTTGAGTGGTTCTCGTCCACCTTGGC	reverse-complement	No Error	False
2716	ARID1A	27107135	27107136	-	A	INS	AACR-H0002975	1	27107015	27107256	AGCAGAGCCAGGCCAGCCTCCTCCACATGCAGAACCCACCCTTTGAGCCAACTAGTGTGGACATGATGCGGCGGGCTGCCCGCGCGCTGCTTGCCTTGGCCAAGGTGGACGAGAACCACTCAGAGTTTACTCTGTACGAATCACGGCTGTTGGACATCTCGGTATCACCGTTGATGAACTCATTGGTTTCACAAGTCATTTGTGATGTACTGTTTTTGATTGGCCAGTCATGACAGCCGTGG	AGCAGAGCCAGGCCAGCCTCCTCCACATGCAGAACCCACCCTTTGAGCCAACTAGTGTGGACATGATGCGGCGGGCTGCCCGCGCGCTGCTTGCCTTGGCCAAGGTGGACGAGAACCACTCAAGAGTTTACTCTGTACGAATCACGGCTGTTGGACATCTCGGTATCACCGTTGATGAACTCATTGGTTTCACAAGTCATTTGTGATGTACTGTTTTTGATTGGCCAGTCATGACAGCCGTGG	AGCAGAGCCAGGCCAGCCTCCTCCACATGCAGAACCCACCCTTTGAGCCAACTAGTGTGGACATGATGCGGCGGGCTGCCCGCGCGCTGCTTGCCTTGGCCAAGGTGGACGAGAACCACTC	AGAGTTTACTCTGTACGAATCACGGCTGTTGGACATCTCGGTATCACCGTTGATGAACTCATTGGTTTCACAAGTCATTTGTGATGTACTGTTTTTGATTGGCCAGTCATGACAGCCGTGG		A	123	126	AGT	+	CCAAGGTGGACGAGAACCACTCAGAGTTTA	GGTGGACGAGAACCACTCAG	TCTTG	5	AGTGGTTC	8	TCTTGAGTGGTTC	1	3	True	True	77.0	0.5	0.4	1	22.599139874	61.71691437135787	4.0	GATGTCCAACAGCCGTGATTCGTACAGAGTAAACTCTGAGTGGTTCTCGTCCACCTTGGC	GATGTCCAACAGCCGTGATTCGTACAGAGTAAACTCTTGAGTGGTTCTCGTCCACCTTGGC	reverse-complement	No Error	False
2716	ARID1A	27107135	27107136	-	A	INS	AACR-H0002975	1	27107015	27107256	AGCAGAGCCAGGCCAGCCTCCTCCACATGCAGAACCCACCCTTTGAGCCAACTAGTGTGGACATGATGCGGCGGGCTGCCCGCGCGCTGCTTGCCTTGGCCAAGGTGGACGAGAACCACTCAGAGTTTACTCTGTACGAATCACGGCTGTTGGACATCTCGGTATCACCGTTGATGAACTCATTGGTTTCACAAGTCATTTGTGATGTACTGTTTTTGATTGGCCAGTCATGACAGCCGTGG	AGCAGAGCCAGGCCAGCCTCCTCCACATGCAGAACCCACCCTTTGAGCCAACTAGTGTGGACATGATGCGGCGGGCTGCCCGCGCGCTGCTTGCCTTGGCCAAGGTGGACGAGAACCACTCAAGAGTTTACTCTGTACGAATCACGGCTGTTGGACATCTCGGTATCACCGTTGATGAACTCATTGGTTTCACAAGTCATTTGTGATGTACTGTTTTTGATTGGCCAGTCATGACAGCCGTGG	AGCAGAGCCAGGCCAGCCTCCTCCACATGCAGAACCCACCCTTTGAGCCAACTAGTGTGGACATGATGCGGCGGGCTGCCCGCGCGCTGCTTGCCTTGGCCAAGGTGGACGAGAACCACTC	AGAGTTTACTCTGTACGAATCACGGCTGTTGGACATCTCGGTATCACCGTTGATGAACTCATTGGTTTCACAAGTCATTTGTGATGTACTGTTTTTGATTGGCCAGTCATGACAGCCGTGG		A	123	126	AGT	+	CCAAGGTGGACGAGAACCACTCAGAGTTTA	GGTGGACGAGAACCACTCAG	TCTTG	5	AGTGGTTCTC	10	TCTTGAGTGGTTCTC	1	3	True	True	77.0	0.5	0.4	1	22.810768674	61.71691437135787	5.0	GATGTCCAACAGCCGTGATTCGTACAGAGTAAACTCTGAGTGGTTCTCGTCCACCTTGGC	GATGTCCAACAGCCGTGATTCGTACAGAGTAAACTCTTGAGTGGTTCTCGTCCACCTTGGC	reverse-complement	No Error	False
2717	ARID1A	27097621	27097622	-	A	INS	AACR-H0003059	1	27097501	27097742	ACTGTGGTTCTACAAAGATGAATACCTTACAGCCTGATGGGGCTTGGGGCTTATGGGCAGGAAAACCAGGCGGGAGATATACCTCGACTCCTTTGGTTTGGTTATACAGGTCAACAAGAACAAAAAATGGCGGGAACTTGCAACCAACCTCAATGTGGGCACATCAAGCAGTGCTGCCAGCTCCTTGAAAAAGCAGTATATCCAGTGTCTCTATGCCTTTGAATGCAAGATTGAACGGGGAG	ACTGTGGTTCTACAAAGATGAATACCTTACAGCCTGATGGGGCTTGGGGCTTATGGGCAGGAAAACCAGGCGGGAGATATACCTCGACTCCTTTGGTTTGGTTATACAGGTCAACAAGAACAAAAAAATGGCGGGAACTTGCAACCAACCTCAATGTGGGCACATCAAGCAGTGCTGCCAGCTCCTTGAAAAAGCAGTATATCCAGTGTCTCTATGCCTTTGAATGCAAGATTGAACGGGGAG	ACTGTGGTTCTACAAAGATGAATACCTTACAGCCTGATGGGGCTTGGGGCTTATGGGCAGGAAAACCAGGCGGGAGATATACCTCGACTCCTTTGGTTTGGTTATACAGGTCAACAAGAAC	AAAAAATGGCGGGAACTTGCAACCAACCTCAATGTGGGCACATCAAGCAGTGCTGCCAGCTCCTTGAAAAAGCAGTATATCCAGTGTCTCTATGCCTTTGAATGCAAGATTGAACGGGGAG		A	146	143	TGG	-	TGCTTGATGTGCCCACATTGAGGTTGGTTG	GGATGTGCCCACATTGAGGT	CAAAAAAATGGCGGGAACTTGCAACCAACC	30	TCAATGTGGGCAC	13	CAAAAAAATGGCGGGAACTTGCAACCAACCTCAATGTGGGCAC	28	1	False	False	52.0	0.5384615384615384	0.4666666666666667	1	14.818175168	6.527362336431767	1.0	CAACAAGAACAAAAAATGGCGGGAACTTGCAACCAACCTCAATGTGGGCACATCAAGCAG	CAACAAGAACAAAAAAATGGCGGGAACTTGCAACCAACCTCAATGTGGGCACATCAAGCAG	reverse-complement	No Error	False
2717	ARID1A	27097621	27097622	-	A	INS	AACR-H0003059	1	27097501	27097742	ACTGTGGTTCTACAAAGATGAATACCTTACAGCCTGATGGGGCTTGGGGCTTATGGGCAGGAAAACCAGGCGGGAGATATACCTCGACTCCTTTGGTTTGGTTATACAGGTCAACAAGAACAAAAAATGGCGGGAACTTGCAACCAACCTCAATGTGGGCACATCAAGCAGTGCTGCCAGCTCCTTGAAAAAGCAGTATATCCAGTGTCTCTATGCCTTTGAATGCAAGATTGAACGGGGAG	ACTGTGGTTCTACAAAGATGAATACCTTACAGCCTGATGGGGCTTGGGGCTTATGGGCAGGAAAACCAGGCGGGAGATATACCTCGACTCCTTTGGTTTGGTTATACAGGTCAACAAGAACAAAAAAATGGCGGGAACTTGCAACCAACCTCAATGTGGGCACATCAAGCAGTGCTGCCAGCTCCTTGAAAAAGCAGTATATCCAGTGTCTCTATGCCTTTGAATGCAAGATTGAACGGGGAG	ACTGTGGTTCTACAAAGATGAATACCTTACAGCCTGATGGGGCTTGGGGCTTATGGGCAGGAAAACCAGGCGGGAGATATACCTCGACTCCTTTGGTTTGGTTATACAGGTCAACAAGAAC	AAAAAATGGCGGGAACTTGCAACCAACCTCAATGTGGGCACATCAAGCAGTGCTGCCAGCTCCTTGAAAAAGCAGTATATCCAGTGTCTCTATGCCTTTGAATGCAAGATTGAACGGGGAG		A	145	142	GGT	-	GCTTGATGTGCCCACATTGAGGTTGGTTGC	GATGTGCCCACATTGAGGTT	ACAAAAAAATGGCGGGAACTTGCAACCAAC	30	CTCAATGTGGGCACA	15	ACAAAAAAATGGCGGGAACTTGCAACCAACCTCAATGTGGGCACA	27	2	False	False	51.0	0.5333333333333333	0.4333333333333333	1	14.692889222333331	3.589091516036263	2.0	TCAACAAGAACAAAAAATGGCGGGAACTTGCAACCAACCTCAATGTGGGCACATCAAGCA	TCAACAAGAACAAAAAAATGGCGGGAACTTGCAACCAACCTCAATGTGGGCACATCAAGCA	reverse-complement	No Error	False
2717	ARID1A	27097621	27097622	-	A	INS	AACR-H0003059	1	27097501	27097742	ACTGTGGTTCTACAAAGATGAATACCTTACAGCCTGATGGGGCTTGGGGCTTATGGGCAGGAAAACCAGGCGGGAGATATACCTCGACTCCTTTGGTTTGGTTATACAGGTCAACAAGAACAAAAAATGGCGGGAACTTGCAACCAACCTCAATGTGGGCACATCAAGCAGTGCTGCCAGCTCCTTGAAAAAGCAGTATATCCAGTGTCTCTATGCCTTTGAATGCAAGATTGAACGGGGAG	ACTGTGGTTCTACAAAGATGAATACCTTACAGCCTGATGGGGCTTGGGGCTTATGGGCAGGAAAACCAGGCGGGAGATATACCTCGACTCCTTTGGTTTGGTTATACAGGTCAACAAGAACAAAAAAATGGCGGGAACTTGCAACCAACCTCAATGTGGGCACATCAAGCAGTGCTGCCAGCTCCTTGAAAAAGCAGTATATCCAGTGTCTCTATGCCTTTGAATGCAAGATTGAACGGGGAG	ACTGTGGTTCTACAAAGATGAATACCTTACAGCCTGATGGGGCTTGGGGCTTATGGGCAGGAAAACCAGGCGGGAGATATACCTCGACTCCTTTGGTTTGGTTATACAGGTCAACAAGAAC	AAAAAATGGCGGGAACTTGCAACCAACCTCAATGTGGGCACATCAAGCAGTGCTGCCAGCTCCTTGAAAAAGCAGTATATCCAGTGTCTCTATGCCTTTGAATGCAAGATTGAACGGGGAG		A	108	111	GGT	+	CGACTCCTTTGGTTTGGTTATACAGGTCAA	GCCTTTGGTTTGGTTATACA	CATTTTTTTGTTCTTGTTGACCTGT	25	ATAACCAA	8	CATTTTTTTGTTCTTGTTGACCTGTATAACCAA	16	8	False	False	54.0	0.25	0.32	1	11.7290989392	3.341337740912771	3.0	TTGCAAGTTCCCGCCATTTTTTGTTCTTGTTGACCTGTATAACCAAACCAAAGGAGTCGA	TTGCAAGTTCCCGCCATTTTTTTGTTCTTGTTGACCTGTATAACCAAACCAAAGGAGTCGA	reverse-complement	No Error	True
2717	ARID1A	27097621	27097622	-	A	INS	AACR-H0003059	1	27097501	27097742	ACTGTGGTTCTACAAAGATGAATACCTTACAGCCTGATGGGGCTTGGGGCTTATGGGCAGGAAAACCAGGCGGGAGATATACCTCGACTCCTTTGGTTTGGTTATACAGGTCAACAAGAACAAAAAATGGCGGGAACTTGCAACCAACCTCAATGTGGGCACATCAAGCAGTGCTGCCAGCTCCTTGAAAAAGCAGTATATCCAGTGTCTCTATGCCTTTGAATGCAAGATTGAACGGGGAG	ACTGTGGTTCTACAAAGATGAATACCTTACAGCCTGATGGGGCTTGGGGCTTATGGGCAGGAAAACCAGGCGGGAGATATACCTCGACTCCTTTGGTTTGGTTATACAGGTCAACAAGAACAAAAAAATGGCGGGAACTTGCAACCAACCTCAATGTGGGCACATCAAGCAGTGCTGCCAGCTCCTTGAAAAAGCAGTATATCCAGTGTCTCTATGCCTTTGAATGCAAGATTGAACGGGGAG	ACTGTGGTTCTACAAAGATGAATACCTTACAGCCTGATGGGGCTTGGGGCTTATGGGCAGGAAAACCAGGCGGGAGATATACCTCGACTCCTTTGGTTTGGTTATACAGGTCAACAAGAAC	AAAAAATGGCGGGAACTTGCAACCAACCTCAATGTGGGCACATCAAGCAGTGCTGCCAGCTCCTTGAAAAAGCAGTATATCCAGTGTCTCTATGCCTTTGAATGCAAGATTGAACGGGGAG		A	108	111	GGT	+	CGACTCCTTTGGTTTGGTTATACAGGTCAA	GCCTTTGGTTTGGTTATACA	CATTTTTTTGTTCTTGTTGACCTGT	25	ATAACCAAAC	10	CATTTTTTTGTTCTTGTTGACCTGTATAACCAAAC	16	8	False	False	54.0	0.3	0.32	1	12.3799619112	3.341337740912771	4.0	TTGCAAGTTCCCGCCATTTTTTGTTCTTGTTGACCTGTATAACCAAACCAAAGGAGTCGA	TTGCAAGTTCCCGCCATTTTTTTGTTCTTGTTGACCTGTATAACCAAACCAAAGGAGTCGA	reverse-complement	No Error	True
2717	ARID1A	27097621	27097622	-	A	INS	AACR-H0003059	1	27097501	27097742	ACTGTGGTTCTACAAAGATGAATACCTTACAGCCTGATGGGGCTTGGGGCTTATGGGCAGGAAAACCAGGCGGGAGATATACCTCGACTCCTTTGGTTTGGTTATACAGGTCAACAAGAACAAAAAATGGCGGGAACTTGCAACCAACCTCAATGTGGGCACATCAAGCAGTGCTGCCAGCTCCTTGAAAAAGCAGTATATCCAGTGTCTCTATGCCTTTGAATGCAAGATTGAACGGGGAG	ACTGTGGTTCTACAAAGATGAATACCTTACAGCCTGATGGGGCTTGGGGCTTATGGGCAGGAAAACCAGGCGGGAGATATACCTCGACTCCTTTGGTTTGGTTATACAGGTCAACAAGAACAAAAAAATGGCGGGAACTTGCAACCAACCTCAATGTGGGCACATCAAGCAGTGCTGCCAGCTCCTTGAAAAAGCAGTATATCCAGTGTCTCTATGCCTTTGAATGCAAGATTGAACGGGGAG	ACTGTGGTTCTACAAAGATGAATACCTTACAGCCTGATGGGGCTTGGGGCTTATGGGCAGGAAAACCAGGCGGGAGATATACCTCGACTCCTTTGGTTTGGTTATACAGGTCAACAAGAAC	AAAAAATGGCGGGAACTTGCAACCAACCTCAATGTGGGCACATCAAGCAGTGCTGCCAGCTCCTTGAAAAAGCAGTATATCCAGTGTCTCTATGCCTTTGAATGCAAGATTGAACGGGGAG		A	108	111	GGT	+	CGACTCCTTTGGTTTGGTTATACAGGTCAA	GCCTTTGGTTTGGTTATACA	CATTTTTTTGTTCTTGTTGACCTGT	25	ATAACCAAACCAA	13	CATTTTTTTGTTCTTGTTGACCTGTATAACCAAACCAA	16	8	False	False	54.0	0.3076923076923077	0.32	1	12.764979599200002	3.001037415058774	5.0	TTGCAAGTTCCCGCCATTTTTTGTTCTTGTTGACCTGTATAACCAAACCAAAGGAGTCGA	TTGCAAGTTCCCGCCATTTTTTTGTTCTTGTTGACCTGTATAACCAAACCAAAGGAGTCGA	reverse-complement	No Error	True
2718	ARID1A	27023909	27023923	GCTGCGGCGGCGGCA	-	DEL	AACR-H0003114	1	27023789	27024043	CTCACGTCGCCCAGCTCGGCCCGGGGCTACCAGGGCTACCCCGGGGGCGACTACAGTGGCGGGCCCCAGGACGGGGGCGCCGGCAAGGGCCCGGCGGACATGGCCTCGCAGTGTTGGGGGGCTGCGGCGGCGGCAGCTGCGGCGGCGGCCGCCTCGGGAGGGGCCCAACAAAGGAGCCACCACGCGCCCATGAGCCCCGGGAGCAGCGGCGGCGGGGGGCAGCCGCTCGCCCGGACCCCTCAGGTACACAGCTGA	CTCACGTCGCCCAGCTCGGCCCGGGGCTACCAGGGCTACCCCGGGGGCGACTACAGTGGCGGGCCCCAGGACGGGGGCGCCGGCAAGGGCCCGGCGGACATGGCCTCGCAGTGTTGGGGGGCTGCGGCGGCGGCCGCCTCGGGAGGGGCCCAACAAAGGAGCCACCACGCGCCCATGAGCCCCGGGAGCAGCGGCGGCGGGGGGCAGCCGCTCGCCCGGACCCCTCAGGTACACAGCTGA	CTCACGTCGCCCAGCTCGGCCCGGGGCTACCAGGGCTACCCCGGGGGCGACTACAGTGGCGGGCCCCAGGACGGGGGCGCCGGCAAGGGCCCGGCGGACATGGCCTCGCAGTGTTGGGGG	GCTGCGGCGGCGGCCGCCTCGGGAGGGGCCCAACAAAGGAGCCACCACGCGCCCATGAGCCCCGGGAGCAGCGGCGGCGGGGGGCAGCCGCTCGCCCGGACCCCTCAGGTACACAGCTGA	GCTGCGGCGGCGGCA		132	129	CGC	-	CGAGGCGGCCGCCGCCGCAGCTGCCGCCGC	GCGGCCGCCGCCGCAGCTGC	TCGCAGTGTTGGGGG	15	GCTGCGGCGGCGGCC	15	TCGCAGTGTTGGGGGGCTGCGGCGGCGGCC	0	15	True	True	26.0	0.9333333333333332	0.6666666666666666	15	15.021553557333334	28.13486139865196	1.0	ACATGGCCTCGCAGTGTTGGGGGGCTGCGGCGGCGGCAGCTGCGGCGGCGGCCGCCTCGG	ACATGGCCTCGCAGTGTTGGGGGGCTGCGGCGGCGGCCGCCTCGG	reverse-complement	No Error	False
2718	ARID1A	27023909	27023923	GCTGCGGCGGCGGCA	-	DEL	AACR-H0003114	1	27023789	27024043	CTCACGTCGCCCAGCTCGGCCCGGGGCTACCAGGGCTACCCCGGGGGCGACTACAGTGGCGGGCCCCAGGACGGGGGCGCCGGCAAGGGCCCGGCGGACATGGCCTCGCAGTGTTGGGGGGCTGCGGCGGCGGCAGCTGCGGCGGCGGCCGCCTCGGGAGGGGCCCAACAAAGGAGCCACCACGCGCCCATGAGCCCCGGGAGCAGCGGCGGCGGGGGGCAGCCGCTCGCCCGGACCCCTCAGGTACACAGCTGA	CTCACGTCGCCCAGCTCGGCCCGGGGCTACCAGGGCTACCCCGGGGGCGACTACAGTGGCGGGCCCCAGGACGGGGGCGCCGGCAAGGGCCCGGCGGACATGGCCTCGCAGTGTTGGGGGGCTGCGGCGGCGGCCGCCTCGGGAGGGGCCCAACAAAGGAGCCACCACGCGCCCATGAGCCCCGGGAGCAGCGGCGGCGGGGGGCAGCCGCTCGCCCGGACCCCTCAGGTACACAGCTGA	CTCACGTCGCCCAGCTCGGCCCGGGGCTACCAGGGCTACCCCGGGGGCGACTACAGTGGCGGGCCCCAGGACGGGGGCGCCGGCAAGGGCCCGGCGGACATGGCCTCGCAGTGTTGGGGG	GCTGCGGCGGCGGCCGCCTCGGGAGGGGCCCAACAAAGGAGCCACCACGCGCCCATGAGCCCCGGGAGCAGCGGCGGCGGGGGGCAGCCGCTCGCCCGGACCCCTCAGGTACACAGCTGA	GCTGCGGCGGCGGCA		132	129	CGC	-	CGAGGCGGCCGCCGCCGCAGCTGCCGCCGC	GCGGCCGCCGCCGCAGCTGC	GGGGG	5	GCTGCGGCGGCGGCC	15	GGGGGGCTGCGGCGGCGGCC	0	5	True	True	26.0	0.9333333333333332	1.0	15	16.828041927333334	27.870970161909018	2.0	ACATGGCCTCGCAGTGTTGGGGGGCTGCGGCGGCGGCAGCTGCGGCGGCGGCCGCCTCGG	ACATGGCCTCGCAGTGTTGGGGGGCTGCGGCGGCGGCCGCCTCGG	reverse-complement	No Error	False
2718	ARID1A	27023909	27023923	GCTGCGGCGGCGGCA	-	DEL	AACR-H0003114	1	27023789	27024043	CTCACGTCGCCCAGCTCGGCCCGGGGCTACCAGGGCTACCCCGGGGGCGACTACAGTGGCGGGCCCCAGGACGGGGGCGCCGGCAAGGGCCCGGCGGACATGGCCTCGCAGTGTTGGGGGGCTGCGGCGGCGGCAGCTGCGGCGGCGGCCGCCTCGGGAGGGGCCCAACAAAGGAGCCACCACGCGCCCATGAGCCCCGGGAGCAGCGGCGGCGGGGGGCAGCCGCTCGCCCGGACCCCTCAGGTACACAGCTGA	CTCACGTCGCCCAGCTCGGCCCGGGGCTACCAGGGCTACCCCGGGGGCGACTACAGTGGCGGGCCCCAGGACGGGGGCGCCGGCAAGGGCCCGGCGGACATGGCCTCGCAGTGTTGGGGGGCTGCGGCGGCGGCCGCCTCGGGAGGGGCCCAACAAAGGAGCCACCACGCGCCCATGAGCCCCGGGAGCAGCGGCGGCGGGGGGCAGCCGCTCGCCCGGACCCCTCAGGTACACAGCTGA	CTCACGTCGCCCAGCTCGGCCCGGGGCTACCAGGGCTACCCCGGGGGCGACTACAGTGGCGGGCCCCAGGACGGGGGCGCCGGCAAGGGCCCGGCGGACATGGCCTCGCAGTGTTGGGGG	GCTGCGGCGGCGGCCGCCTCGGGAGGGGCCCAACAAAGGAGCCACCACGCGCCCATGAGCCCCGGGAGCAGCGGCGGCGGGGGGCAGCCGCTCGCCCGGACCCCTCAGGTACACAGCTGA	GCTGCGGCGGCGGCA		132	129	CGC	-	CGAGGCGGCCGCCGCCGCAGCTGCCGCCGC	GCGGCCGCCGCCGCAGCTGC	GGACATGGCCTCGCAGTGTTGGGGG	25	GCTGCGGCGGCGGCC	15	GGACATGGCCTCGCAGTGTTGGGGGGCTGCGGCGGCGGCC	0	25	True	True	26.0	0.9333333333333332	0.68	15	15.401929628133336	27.701292913106503	3.0			reverse-complement	sensor too small; increase sensor size in parameters; or decrease before_proto_context	False
2718	ARID1A	27023909	27023923	GCTGCGGCGGCGGCA	-	DEL	AACR-H0003114	1	27023789	27024043	CTCACGTCGCCCAGCTCGGCCCGGGGCTACCAGGGCTACCCCGGGGGCGACTACAGTGGCGGGCCCCAGGACGGGGGCGCCGGCAAGGGCCCGGCGGACATGGCCTCGCAGTGTTGGGGGGCTGCGGCGGCGGCAGCTGCGGCGGCGGCCGCCTCGGGAGGGGCCCAACAAAGGAGCCACCACGCGCCCATGAGCCCCGGGAGCAGCGGCGGCGGGGGGCAGCCGCTCGCCCGGACCCCTCAGGTACACAGCTGA	CTCACGTCGCCCAGCTCGGCCCGGGGCTACCAGGGCTACCCCGGGGGCGACTACAGTGGCGGGCCCCAGGACGGGGGCGCCGGCAAGGGCCCGGCGGACATGGCCTCGCAGTGTTGGGGGGCTGCGGCGGCGGCCGCCTCGGGAGGGGCCCAACAAAGGAGCCACCACGCGCCCATGAGCCCCGGGAGCAGCGGCGGCGGGGGGCAGCCGCTCGCCCGGACCCCTCAGGTACACAGCTGA	CTCACGTCGCCCAGCTCGGCCCGGGGCTACCAGGGCTACCCCGGGGGCGACTACAGTGGCGGGCCCCAGGACGGGGGCGCCGGCAAGGGCCCGGCGGACATGGCCTCGCAGTGTTGGGGG	GCTGCGGCGGCGGCCGCCTCGGGAGGGGCCCAACAAAGGAGCCACCACGCGCCCATGAGCCCCGGGAGCAGCGGCGGCGGGGGGCAGCCGCTCGCCCGGACCCCTCAGGTACACAGCTGA	GCTGCGGCGGCGGCA		132	129	CGC	-	CGAGGCGGCCGCCGCCGCAGCTGCCGCCGC	GCGGCCGCCGCCGCAGCTGC	CCGGCGGACATGGCCTCGCAGTGTTGGGGG	30	GCTGCGGCGGCGGCC	15	CCGGCGGACATGGCCTCGCAGTGTTGGGGGGCTGCGGCGGCGGCC	0	30	True	True	26.0	0.9333333333333332	0.7333333333333333	15	15.886503261333331	26.95935742923554	4.0			reverse-complement	sensor too small; increase sensor size in parameters; or decrease before_proto_context	False
2718	ARID1A	27023909	27023923	GCTGCGGCGGCGGCA	-	DEL	AACR-H0003114	1	27023789	27024043	CTCACGTCGCCCAGCTCGGCCCGGGGCTACCAGGGCTACCCCGGGGGCGACTACAGTGGCGGGCCCCAGGACGGGGGCGCCGGCAAGGGCCCGGCGGACATGGCCTCGCAGTGTTGGGGGGCTGCGGCGGCGGCAGCTGCGGCGGCGGCCGCCTCGGGAGGGGCCCAACAAAGGAGCCACCACGCGCCCATGAGCCCCGGGAGCAGCGGCGGCGGGGGGCAGCCGCTCGCCCGGACCCCTCAGGTACACAGCTGA	CTCACGTCGCCCAGCTCGGCCCGGGGCTACCAGGGCTACCCCGGGGGCGACTACAGTGGCGGGCCCCAGGACGGGGGCGCCGGCAAGGGCCCGGCGGACATGGCCTCGCAGTGTTGGGGGGCTGCGGCGGCGGCCGCCTCGGGAGGGGCCCAACAAAGGAGCCACCACGCGCCCATGAGCCCCGGGAGCAGCGGCGGCGGGGGGCAGCCGCTCGCCCGGACCCCTCAGGTACACAGCTGA	CTCACGTCGCCCAGCTCGGCCCGGGGCTACCAGGGCTACCCCGGGGGCGACTACAGTGGCGGGCCCCAGGACGGGGGCGCCGGCAAGGGCCCGGCGGACATGGCCTCGCAGTGTTGGGGG	GCTGCGGCGGCGGCCGCCTCGGGAGGGGCCCAACAAAGGAGCCACCACGCGCCCATGAGCCCCGGGAGCAGCGGCGGCGGGGGGCAGCCGCTCGCCCGGACCCCTCAGGTACACAGCTGA	GCTGCGGCGGCGGCA		132	129	CGC	-	CGAGGCGGCCGCCGCCGCAGCTGCCGCCGC	GCGGCCGCCGCCGCAGCTGC	TCGCAGTGTTGGGGG	15	GCTGCGGC	8	TCGCAGTGTTGGGGGGCTGCGGC	0	15	True	True	26.0	0.875	0.6666666666666666	15	13.768412889999995	26.227436333562743	5.0	ACATGGCCTCGCAGTGTTGGGGGGCTGCGGCGGCGGCAGCTGCGGCGGCGGCCGCCTCGG	ACATGGCCTCGCAGTGTTGGGGGGCTGCGGCGGCGGCCGCCTCGG	reverse-complement	No Error	False
2719	ARID1A	27105880	27105880	C	G	SNP	AACR-H0003140	1	27105760	27106000	TCAGGCAAGGACAAGCCAGCTTCAGAGAATAGTGAGGAGAAGCTGATCAGTAAGTTTGACAAGCTTCCAGTAAAGATCGTACAGAAGAATGATCCATTTGTGGTGGACTGCTCAGATAAGCTTGGGCGTGTGCAGGAGTTTGACAGTGGCCTGCTGCACTGGCGGATTGGTGGGGGGGACACCACTGAGCATATCCAGACCCACTTCGAGAGCAAGACAGAGCTGCTGCCTTCCCGGCCTC	TCAGGCAAGGACAAGCCAGCTTCAGAGAATAGTGAGGAGAAGCTGATCAGTAAGTTTGACAAGCTTCCAGTAAAGATCGTACAGAAGAATGATCCATTTGTGGTGGACTGCTCAGATAAGGTTGGGCGTGTGCAGGAGTTTGACAGTGGCCTGCTGCACTGGCGGATTGGTGGGGGGGACACCACTGAGCATATCCAGACCCACTTCGAGAGCAAGACAGAGCTGCTGCCTTCCCGGCCTC	TCAGGCAAGGACAAGCCAGCTTCAGAGAATAGTGAGGAGAAGCTGATCAGTAAGTTTGACAAGCTTCCAGTAAAGATCGTACAGAAGAATGATCCATTTGTGGTGGACTGCTCAGATAAG	TTGGGCGTGTGCAGGAGTTTGACAGTGGCCTGCTGCACTGGCGGATTGGTGGGGGGGACACCACTGAGCATATCCAGACCCACTTCGAGAGCAAGACAGAGCTGCTGCCTTCCCGGCCTC	C	G	104	107	GGA	+	ACAGAAGAATGATCCATTTGTGGTGGACTG	GAGAATGATCCATTTGTGGT	ACACGCCCAACCTTATCTGAGCAGTCCACC	30	ACAAATGG	8	ACACGCCCAACCTTATCTGAGCAGTCCACCACAAATGG	19	10	False	False	64.0	0.375	0.5666666666666667	0	16.300236229	20.22875128188379	1.0	ACTCCTGCACACGCCCAAGCTTATCTGAGCAGTCCACCACAAATGGATCATTCTTCTGTA	ACTCCTGCACACGCCCAACCTTATCTGAGCAGTCCACCACAAATGGATCATTCTTCTGTA	reverse-complement	No Error	False
2719	ARID1A	27105880	27105880	C	G	SNP	AACR-H0003140	1	27105760	27106000	TCAGGCAAGGACAAGCCAGCTTCAGAGAATAGTGAGGAGAAGCTGATCAGTAAGTTTGACAAGCTTCCAGTAAAGATCGTACAGAAGAATGATCCATTTGTGGTGGACTGCTCAGATAAGCTTGGGCGTGTGCAGGAGTTTGACAGTGGCCTGCTGCACTGGCGGATTGGTGGGGGGGACACCACTGAGCATATCCAGACCCACTTCGAGAGCAAGACAGAGCTGCTGCCTTCCCGGCCTC	TCAGGCAAGGACAAGCCAGCTTCAGAGAATAGTGAGGAGAAGCTGATCAGTAAGTTTGACAAGCTTCCAGTAAAGATCGTACAGAAGAATGATCCATTTGTGGTGGACTGCTCAGATAAGGTTGGGCGTGTGCAGGAGTTTGACAGTGGCCTGCTGCACTGGCGGATTGGTGGGGGGGACACCACTGAGCATATCCAGACCCACTTCGAGAGCAAGACAGAGCTGCTGCCTTCCCGGCCTC	TCAGGCAAGGACAAGCCAGCTTCAGAGAATAGTGAGGAGAAGCTGATCAGTAAGTTTGACAAGCTTCCAGTAAAGATCGTACAGAAGAATGATCCATTTGTGGTGGACTGCTCAGATAAG	TTGGGCGTGTGCAGGAGTTTGACAGTGGCCTGCTGCACTGGCGGATTGGTGGGGGGGACACCACTGAGCATATCCAGACCCACTTCGAGAGCAAGACAGAGCTGCTGCCTTCCCGGCCTC	C	G	104	107	GGA	+	ACAGAAGAATGATCCATTTGTGGTGGACTG	GAGAATGATCCATTTGTGGT	ACACGCCCAACCTTATCTGAGCAGTCCACC	30	ACAAATGGAT	10	ACACGCCCAACCTTATCTGAGCAGTCCACCACAAATGGAT	19	10	False	False	64.0	0.3	0.5666666666666667	0	15.853013771	19.86350741083951	2.0	ACTCCTGCACACGCCCAAGCTTATCTGAGCAGTCCACCACAAATGGATCATTCTTCTGTA	ACTCCTGCACACGCCCAACCTTATCTGAGCAGTCCACCACAAATGGATCATTCTTCTGTA	reverse-complement	No Error	False
2719	ARID1A	27105880	27105880	C	G	SNP	AACR-H0003140	1	27105760	27106000	TCAGGCAAGGACAAGCCAGCTTCAGAGAATAGTGAGGAGAAGCTGATCAGTAAGTTTGACAAGCTTCCAGTAAAGATCGTACAGAAGAATGATCCATTTGTGGTGGACTGCTCAGATAAGCTTGGGCGTGTGCAGGAGTTTGACAGTGGCCTGCTGCACTGGCGGATTGGTGGGGGGGACACCACTGAGCATATCCAGACCCACTTCGAGAGCAAGACAGAGCTGCTGCCTTCCCGGCCTC	TCAGGCAAGGACAAGCCAGCTTCAGAGAATAGTGAGGAGAAGCTGATCAGTAAGTTTGACAAGCTTCCAGTAAAGATCGTACAGAAGAATGATCCATTTGTGGTGGACTGCTCAGATAAGGTTGGGCGTGTGCAGGAGTTTGACAGTGGCCTGCTGCACTGGCGGATTGGTGGGGGGGACACCACTGAGCATATCCAGACCCACTTCGAGAGCAAGACAGAGCTGCTGCCTTCCCGGCCTC	TCAGGCAAGGACAAGCCAGCTTCAGAGAATAGTGAGGAGAAGCTGATCAGTAAGTTTGACAAGCTTCCAGTAAAGATCGTACAGAAGAATGATCCATTTGTGGTGGACTGCTCAGATAAG	TTGGGCGTGTGCAGGAGTTTGACAGTGGCCTGCTGCACTGGCGGATTGGTGGGGGGGACACCACTGAGCATATCCAGACCCACTTCGAGAGCAAGACAGAGCTGCTGCCTTCCCGGCCTC	C	G	104	107	GGA	+	ACAGAAGAATGATCCATTTGTGGTGGACTG	GAGAATGATCCATTTGTGGT	CCCAACCTTATCTGAGCAGTCCACC	25	ACAAATGG	8	CCCAACCTTATCTGAGCAGTCCACCACAAATGG	19	5	False	False	64.0	0.375	0.56	0	16.1100481936	16.486997809599437	3.0	ACTCCTGCACACGCCCAAGCTTATCTGAGCAGTCCACCACAAATGGATCATTCTTCTGTA	ACTCCTGCACACGCCCAACCTTATCTGAGCAGTCCACCACAAATGGATCATTCTTCTGTA	reverse-complement	No Error	False
2719	ARID1A	27105880	27105880	C	G	SNP	AACR-H0003140	1	27105760	27106000	TCAGGCAAGGACAAGCCAGCTTCAGAGAATAGTGAGGAGAAGCTGATCAGTAAGTTTGACAAGCTTCCAGTAAAGATCGTACAGAAGAATGATCCATTTGTGGTGGACTGCTCAGATAAGCTTGGGCGTGTGCAGGAGTTTGACAGTGGCCTGCTGCACTGGCGGATTGGTGGGGGGGACACCACTGAGCATATCCAGACCCACTTCGAGAGCAAGACAGAGCTGCTGCCTTCCCGGCCTC	TCAGGCAAGGACAAGCCAGCTTCAGAGAATAGTGAGGAGAAGCTGATCAGTAAGTTTGACAAGCTTCCAGTAAAGATCGTACAGAAGAATGATCCATTTGTGGTGGACTGCTCAGATAAGGTTGGGCGTGTGCAGGAGTTTGACAGTGGCCTGCTGCACTGGCGGATTGGTGGGGGGGACACCACTGAGCATATCCAGACCCACTTCGAGAGCAAGACAGAGCTGCTGCCTTCCCGGCCTC	TCAGGCAAGGACAAGCCAGCTTCAGAGAATAGTGAGGAGAAGCTGATCAGTAAGTTTGACAAGCTTCCAGTAAAGATCGTACAGAAGAATGATCCATTTGTGGTGGACTGCTCAGATAAG	TTGGGCGTGTGCAGGAGTTTGACAGTGGCCTGCTGCACTGGCGGATTGGTGGGGGGGACACCACTGAGCATATCCAGACCCACTTCGAGAGCAAGACAGAGCTGCTGCCTTCCCGGCCTC	C	G	128	125	CGC	-	AGGCCACTGTCAAACTCCTGCACACGCCCA	GACTGTCAAACTCCTGCACA	GGTGGACTGCTCAGATAAGGTTGGGCGTGT	30	GCAGGAGTTTGACAG	15	GGTGGACTGCTCAGATAAGGTTGGGCGTGTGCAGGAGTTTGACAG	10	19	False	False	66.0	0.5333333333333333	0.5666666666666667	0	19.28975673033333	16.269871291625606	4.0	CCATTTGTGGTGGACTGCTCAGATAAGCTTGGGCGTGTGCAGGAGTTTGACAGTGGCCTG	CCATTTGTGGTGGACTGCTCAGATAAGGTTGGGCGTGTGCAGGAGTTTGACAGTGGCCTG	reverse-complement	No Error	False
2719	ARID1A	27105880	27105880	C	G	SNP	AACR-H0003140	1	27105760	27106000	TCAGGCAAGGACAAGCCAGCTTCAGAGAATAGTGAGGAGAAGCTGATCAGTAAGTTTGACAAGCTTCCAGTAAAGATCGTACAGAAGAATGATCCATTTGTGGTGGACTGCTCAGATAAGCTTGGGCGTGTGCAGGAGTTTGACAGTGGCCTGCTGCACTGGCGGATTGGTGGGGGGGACACCACTGAGCATATCCAGACCCACTTCGAGAGCAAGACAGAGCTGCTGCCTTCCCGGCCTC	TCAGGCAAGGACAAGCCAGCTTCAGAGAATAGTGAGGAGAAGCTGATCAGTAAGTTTGACAAGCTTCCAGTAAAGATCGTACAGAAGAATGATCCATTTGTGGTGGACTGCTCAGATAAGGTTGGGCGTGTGCAGGAGTTTGACAGTGGCCTGCTGCACTGGCGGATTGGTGGGGGGGACACCACTGAGCATATCCAGACCCACTTCGAGAGCAAGACAGAGCTGCTGCCTTCCCGGCCTC	TCAGGCAAGGACAAGCCAGCTTCAGAGAATAGTGAGGAGAAGCTGATCAGTAAGTTTGACAAGCTTCCAGTAAAGATCGTACAGAAGAATGATCCATTTGTGGTGGACTGCTCAGATAAG	TTGGGCGTGTGCAGGAGTTTGACAGTGGCCTGCTGCACTGGCGGATTGGTGGGGGGGACACCACTGAGCATATCCAGACCCACTTCGAGAGCAAGACAGAGCTGCTGCCTTCCCGGCCTC	C	G	104	107	GGA	+	ACAGAAGAATGATCCATTTGTGGTGGACTG	GAGAATGATCCATTTGTGGT	CCCAACCTTATCTGAGCAGTCCACC	25	ACAAATGGAT	10	CCCAACCTTATCTGAGCAGTCCACCACAAATGGAT	19	5	False	False	64.0	0.3	0.56	0	15.662825735600002	16.1015563510917	5.0	ACTCCTGCACACGCCCAAGCTTATCTGAGCAGTCCACCACAAATGGATCATTCTTCTGTA	ACTCCTGCACACGCCCAACCTTATCTGAGCAGTCCACCACAAATGGATCATTCTTCTGTA	reverse-complement	No Error	False
2720	ARID1A	27100919	27100919	C	T	SNP	AACR-H0003381	1	27100799	27101039	CTCTGCTTGTCTCTGCCTTAGAATTACAAGCGGCCAATGGATGGCACATATGGCCCTCCTGCCAAGCGGCACGAAGGGGAGATGTACAGCGTGCCATACAGCACTGGGCAGGGGCAGCCTCAGCAGCAGCAGTTGCCCCCAGCCCAGCCCCAGCCTGCCAGCCAGCAACAAGCTGCCCAGCCTTCCCCTCAGCAAGATGTATACAACCAGTATGGCAATGCCTATCCTGCCACTGCCACAG	CTCTGCTTGTCTCTGCCTTAGAATTACAAGCGGCCAATGGATGGCACATATGGCCCTCCTGCCAAGCGGCACGAAGGGGAGATGTACAGCGTGCCATACAGCACTGGGCAGGGGCAGCCTTAGCAGCAGCAGTTGCCCCCAGCCCAGCCCCAGCCTGCCAGCCAGCAACAAGCTGCCCAGCCTTCCCCTCAGCAAGATGTATACAACCAGTATGGCAATGCCTATCCTGCCACTGCCACAG	CTCTGCTTGTCTCTGCCTTAGAATTACAAGCGGCCAATGGATGGCACATATGGCCCTCCTGCCAAGCGGCACGAAGGGGAGATGTACAGCGTGCCATACAGCACTGGGCAGGGGCAGCCT	AGCAGCAGCAGTTGCCCCCAGCCCAGCCCCAGCCTGCCAGCCAGCAACAAGCTGCCCAGCCTTCCCCTCAGCAAGATGTATACAACCAGTATGGCAATGCCTATCCTGCCACTGCCACAG	C	T	111	114	GGG	+	AGCGTGCCATACAGCACTGGGCAGGGGCAG	GGCCATACAGCACTGGGCAG	CTAAGGCTGCCCCTG	15	CCCAGTGC	8	CTAAGGCTGCCCCTGCCCAGTGC	12	2	False	False	49.0	0.75	0.6666666666666666	0	18.05181529	18.948910233139685	1.0	TGGGCTGGGGGCAACTGCTGCTGCTGAGGCTGCCCCTGCCCAGTGCTGTATGGCACGCTG	TGGGCTGGGGGCAACTGCTGCTGCTAAGGCTGCCCCTGCCCAGTGCTGTATGGCACGCTG	reverse-complement	No Error	False
2720	ARID1A	27100919	27100919	C	T	SNP	AACR-H0003381	1	27100799	27101039	CTCTGCTTGTCTCTGCCTTAGAATTACAAGCGGCCAATGGATGGCACATATGGCCCTCCTGCCAAGCGGCACGAAGGGGAGATGTACAGCGTGCCATACAGCACTGGGCAGGGGCAGCCTCAGCAGCAGCAGTTGCCCCCAGCCCAGCCCCAGCCTGCCAGCCAGCAACAAGCTGCCCAGCCTTCCCCTCAGCAAGATGTATACAACCAGTATGGCAATGCCTATCCTGCCACTGCCACAG	CTCTGCTTGTCTCTGCCTTAGAATTACAAGCGGCCAATGGATGGCACATATGGCCCTCCTGCCAAGCGGCACGAAGGGGAGATGTACAGCGTGCCATACAGCACTGGGCAGGGGCAGCCTTAGCAGCAGCAGTTGCCCCCAGCCCAGCCCCAGCCTGCCAGCCAGCAACAAGCTGCCCAGCCTTCCCCTCAGCAAGATGTATACAACCAGTATGGCAATGCCTATCCTGCCACTGCCACAG	CTCTGCTTGTCTCTGCCTTAGAATTACAAGCGGCCAATGGATGGCACATATGGCCCTCCTGCCAAGCGGCACGAAGGGGAGATGTACAGCGTGCCATACAGCACTGGGCAGGGGCAGCCT	AGCAGCAGCAGTTGCCCCCAGCCCAGCCCCAGCCTGCCAGCCAGCAACAAGCTGCCCAGCCTTCCCCTCAGCAAGATGTATACAACCAGTATGGCAATGCCTATCCTGCCACTGCCACAG	C	T	109	112	AGG	+	ACAGCGTGCCATACAGCACTGGGCAGGGGC	GGTGCCATACAGCACTGGGC	TGCTGCTGCTAAGGCTGCCCCTGCC	25	CAGTGCTG	8	TGCTGCTGCTAAGGCTGCCCCTGCCCAGTGCTG	14	10	False	False	51.0	0.625	0.68	0	17.4972852508	17.87677577211712	2.0	GGCTGGGGGCAACTGCTGCTGCTGAGGCTGCCCCTGCCCAGTGCTGTATGGCACGCTGTA	GGCTGGGGGCAACTGCTGCTGCTAAGGCTGCCCCTGCCCAGTGCTGTATGGCACGCTGTA	reverse-complement	No Error	False
2720	ARID1A	27100919	27100919	C	T	SNP	AACR-H0003381	1	27100799	27101039	CTCTGCTTGTCTCTGCCTTAGAATTACAAGCGGCCAATGGATGGCACATATGGCCCTCCTGCCAAGCGGCACGAAGGGGAGATGTACAGCGTGCCATACAGCACTGGGCAGGGGCAGCCTCAGCAGCAGCAGTTGCCCCCAGCCCAGCCCCAGCCTGCCAGCCAGCAACAAGCTGCCCAGCCTTCCCCTCAGCAAGATGTATACAACCAGTATGGCAATGCCTATCCTGCCACTGCCACAG	CTCTGCTTGTCTCTGCCTTAGAATTACAAGCGGCCAATGGATGGCACATATGGCCCTCCTGCCAAGCGGCACGAAGGGGAGATGTACAGCGTGCCATACAGCACTGGGCAGGGGCAGCCTTAGCAGCAGCAGTTGCCCCCAGCCCAGCCCCAGCCTGCCAGCCAGCAACAAGCTGCCCAGCCTTCCCCTCAGCAAGATGTATACAACCAGTATGGCAATGCCTATCCTGCCACTGCCACAG	CTCTGCTTGTCTCTGCCTTAGAATTACAAGCGGCCAATGGATGGCACATATGGCCCTCCTGCCAAGCGGCACGAAGGGGAGATGTACAGCGTGCCATACAGCACTGGGCAGGGGCAGCCT	AGCAGCAGCAGTTGCCCCCAGCCCAGCCCCAGCCTGCCAGCCAGCAACAAGCTGCCCAGCCTTCCCCTCAGCAAGATGTATACAACCAGTATGGCAATGCCTATCCTGCCACTGCCACAG	C	T	105	108	GGG	+	ATGTACAGCGTGCCATACAGCACTGGGCAG	GCAGCGTGCCATACAGCACT	GCTGCTAAGGCTGCCCCTGCCCAGT	25	GCTGTATG	8	GCTGCTAAGGCTGCCCCTGCCCAGTGCTGTATG	18	6	False	False	63.0	0.5	0.68	0	17.8835355008	17.44102347803581	3.0	GGGGGCAACTGCTGCTGCTGAGGCTGCCCCTGCCCAGTGCTGTATGGCACGCTGTACATC	GGGGGCAACTGCTGCTGCTAAGGCTGCCCCTGCCCAGTGCTGTATGGCACGCTGTACATC	reverse-complement	No Error	False
2720	ARID1A	27100919	27100919	C	T	SNP	AACR-H0003381	1	27100799	27101039	CTCTGCTTGTCTCTGCCTTAGAATTACAAGCGGCCAATGGATGGCACATATGGCCCTCCTGCCAAGCGGCACGAAGGGGAGATGTACAGCGTGCCATACAGCACTGGGCAGGGGCAGCCTCAGCAGCAGCAGTTGCCCCCAGCCCAGCCCCAGCCTGCCAGCCAGCAACAAGCTGCCCAGCCTTCCCCTCAGCAAGATGTATACAACCAGTATGGCAATGCCTATCCTGCCACTGCCACAG	CTCTGCTTGTCTCTGCCTTAGAATTACAAGCGGCCAATGGATGGCACATATGGCCCTCCTGCCAAGCGGCACGAAGGGGAGATGTACAGCGTGCCATACAGCACTGGGCAGGGGCAGCCTTAGCAGCAGCAGTTGCCCCCAGCCCAGCCCCAGCCTGCCAGCCAGCAACAAGCTGCCCAGCCTTCCCCTCAGCAAGATGTATACAACCAGTATGGCAATGCCTATCCTGCCACTGCCACAG	CTCTGCTTGTCTCTGCCTTAGAATTACAAGCGGCCAATGGATGGCACATATGGCCCTCCTGCCAAGCGGCACGAAGGGGAGATGTACAGCGTGCCATACAGCACTGGGCAGGGGCAGCCT	AGCAGCAGCAGTTGCCCCCAGCCCAGCCCCAGCCTGCCAGCCAGCAACAAGCTGCCCAGCCTTCCCCTCAGCAAGATGTATACAACCAGTATGGCAATGCCTATCCTGCCACTGCCACAG	C	T	111	114	GGG	+	AGCGTGCCATACAGCACTGGGCAGGGGCAG	GGCCATACAGCACTGGGCAG	ACTGCTGCTGCTAAGGCTGCCCCTG	25	CCCAGTGC	8	ACTGCTGCTGCTAAGGCTGCCCCTGCCCAGTGC	12	12	False	False	49.0	0.75	0.64	0	18.179860848400004	17.08402634156445	4.0	TGGGCTGGGGGCAACTGCTGCTGCTGAGGCTGCCCCTGCCCAGTGCTGTATGGCACGCTG	TGGGCTGGGGGCAACTGCTGCTGCTAAGGCTGCCCCTGCCCAGTGCTGTATGGCACGCTG	reverse-complement	No Error	False
2720	ARID1A	27100919	27100919	C	T	SNP	AACR-H0003381	1	27100799	27101039	CTCTGCTTGTCTCTGCCTTAGAATTACAAGCGGCCAATGGATGGCACATATGGCCCTCCTGCCAAGCGGCACGAAGGGGAGATGTACAGCGTGCCATACAGCACTGGGCAGGGGCAGCCTCAGCAGCAGCAGTTGCCCCCAGCCCAGCCCCAGCCTGCCAGCCAGCAACAAGCTGCCCAGCCTTCCCCTCAGCAAGATGTATACAACCAGTATGGCAATGCCTATCCTGCCACTGCCACAG	CTCTGCTTGTCTCTGCCTTAGAATTACAAGCGGCCAATGGATGGCACATATGGCCCTCCTGCCAAGCGGCACGAAGGGGAGATGTACAGCGTGCCATACAGCACTGGGCAGGGGCAGCCTTAGCAGCAGCAGTTGCCCCCAGCCCAGCCCCAGCCTGCCAGCCAGCAACAAGCTGCCCAGCCTTCCCCTCAGCAAGATGTATACAACCAGTATGGCAATGCCTATCCTGCCACTGCCACAG	CTCTGCTTGTCTCTGCCTTAGAATTACAAGCGGCCAATGGATGGCACATATGGCCCTCCTGCCAAGCGGCACGAAGGGGAGATGTACAGCGTGCCATACAGCACTGGGCAGGGGCAGCCT	AGCAGCAGCAGTTGCCCCCAGCCCAGCCCCAGCCTGCCAGCCAGCAACAAGCTGCCCAGCCTTCCCCTCAGCAAGATGTATACAACCAGTATGGCAATGCCTATCCTGCCACTGCCACAG	C	T	109	112	AGG	+	ACAGCGTGCCATACAGCACTGGGCAGGGGC	GGTGCCATACAGCACTGGGC	GCAACTGCTGCTGCTAAGGCTGCCCCTGCC	30	CAGTGCTGTATGGCA	15	GCAACTGCTGCTGCTAAGGCTGCCCCTGCCCAGTGCTGTATGGCA	14	15	False	False	51.0	0.5333333333333333	0.6666666666666666	0	17.496746181333332	17.02775287742225	5.0	GGCTGGGGGCAACTGCTGCTGCTGAGGCTGCCCCTGCCCAGTGCTGTATGGCACGCTGTA	GGCTGGGGGCAACTGCTGCTGCTAAGGCTGCCCCTGCCCAGTGCTGTATGGCACGCTGTA	reverse-complement	No Error	False
2721	ARID1A	27101597	27101597	C	G	SNP	AACR-H0003399	1	27101477	27101717	AGCCCTGCTCCCCTGCCCCGGCCAATGGAGAACCGCACCTCTCCTAGCAAGTCTCCATTCCTGCACTCTGGGATGAAAATGCAGAAGGCAGGTCCCCCAGTACCTGCCTCGCACATAGCACCTGCCCCTGTGCAGCCCCCCATGATTCGGCGGGATATCACCTTCCCACCTGGCTCTGTTGAAGCCACACAGCCTGTGTTGAAGCAGAGGAGGCGGCTCACAATGAAAGACATTGGTAAGG	AGCCCTGCTCCCCTGCCCCGGCCAATGGAGAACCGCACCTCTCCTAGCAAGTCTCCATTCCTGCACTCTGGGATGAAAATGCAGAAGGCAGGTCCCCCAGTACCTGCCTCGCACATAGCAGCTGCCCCTGTGCAGCCCCCCATGATTCGGCGGGATATCACCTTCCCACCTGGCTCTGTTGAAGCCACACAGCCTGTGTTGAAGCAGAGGAGGCGGCTCACAATGAAAGACATTGGTAAGG	AGCCCTGCTCCCCTGCCCCGGCCAATGGAGAACCGCACCTCTCCTAGCAAGTCTCCATTCCTGCACTCTGGGATGAAAATGCAGAAGGCAGGTCCCCCAGTACCTGCCTCGCACATAGCA	CTGCCCCTGTGCAGCCCCCCATGATTCGGCGGGATATCACCTTCCCACCTGGCTCTGTTGAAGCCACACAGCCTGTGTTGAAGCAGAGGAGGCGGCTCACAATGAAAGACATTGGTAAGG	C	G	120	117	TGC	-	CATGGGGGGCTGCACAGGGGCAGGTGCTAT	GGGGGCTGCACAGGGGCAGG	TCGCACATAGCAGCT	15	GCCCCTGTGCAGCCC	15	TCGCACATAGCAGCTGCCCCTGTGCAGCCC	2	12	False	True	32.0	0.8	0.5333333333333333	0	19.461492024	22.46646310745936	1.0	AGGCAGGTCCCCCAGTACCTGCCTCGCACATAGCACCTGCCCCTGTGCAGCCCCCCATGA	AGGCAGGTCCCCCAGTACCTGCCTCGCACATAGCAGCTGCCCCTGTGCAGCCCCCCATGA	reverse-complement	No Error	False
2721	ARID1A	27101597	27101597	C	G	SNP	AACR-H0003399	1	27101477	27101717	AGCCCTGCTCCCCTGCCCCGGCCAATGGAGAACCGCACCTCTCCTAGCAAGTCTCCATTCCTGCACTCTGGGATGAAAATGCAGAAGGCAGGTCCCCCAGTACCTGCCTCGCACATAGCACCTGCCCCTGTGCAGCCCCCCATGATTCGGCGGGATATCACCTTCCCACCTGGCTCTGTTGAAGCCACACAGCCTGTGTTGAAGCAGAGGAGGCGGCTCACAATGAAAGACATTGGTAAGG	AGCCCTGCTCCCCTGCCCCGGCCAATGGAGAACCGCACCTCTCCTAGCAAGTCTCCATTCCTGCACTCTGGGATGAAAATGCAGAAGGCAGGTCCCCCAGTACCTGCCTCGCACATAGCAGCTGCCCCTGTGCAGCCCCCCATGATTCGGCGGGATATCACCTTCCCACCTGGCTCTGTTGAAGCCACACAGCCTGTGTTGAAGCAGAGGAGGCGGCTCACAATGAAAGACATTGGTAAGG	AGCCCTGCTCCCCTGCCCCGGCCAATGGAGAACCGCACCTCTCCTAGCAAGTCTCCATTCCTGCACTCTGGGATGAAAATGCAGAAGGCAGGTCCCCCAGTACCTGCCTCGCACATAGCA	CTGCCCCTGTGCAGCCCCCCATGATTCGGCGGGATATCACCTTCCCACCTGGCTCTGTTGAAGCCACACAGCCTGTGTTGAAGCAGAGGAGGCGGCTCACAATGAAAGACATTGGTAAGG	C	G	116	119	AGC	+	TCCCCCAGTACCTGCCTCGCACATAGCACC	GCAGTACCTGCCTCGCACAT	GGGGCAGCTGCTATG	15	TGCGAGGCAGGTA	13	GGGGCAGCTGCTATGTGCGAGGCAGGTA	7	7	False	False	58.0	0.6153846153846154	0.6666666666666666	0	19.01684527	18.69813715556041	2.0	GCCGAATCATGGGGGGCTGCACAGGGGCAGGTGCTATGTGCGAGGCAGGTACTGGGGGAC	GCCGAATCATGGGGGGCTGCACAGGGGCAGCTGCTATGTGCGAGGCAGGTACTGGGGGAC	reverse-complement	No Error	False
2721	ARID1A	27101597	27101597	C	G	SNP	AACR-H0003399	1	27101477	27101717	AGCCCTGCTCCCCTGCCCCGGCCAATGGAGAACCGCACCTCTCCTAGCAAGTCTCCATTCCTGCACTCTGGGATGAAAATGCAGAAGGCAGGTCCCCCAGTACCTGCCTCGCACATAGCACCTGCCCCTGTGCAGCCCCCCATGATTCGGCGGGATATCACCTTCCCACCTGGCTCTGTTGAAGCCACACAGCCTGTGTTGAAGCAGAGGAGGCGGCTCACAATGAAAGACATTGGTAAGG	AGCCCTGCTCCCCTGCCCCGGCCAATGGAGAACCGCACCTCTCCTAGCAAGTCTCCATTCCTGCACTCTGGGATGAAAATGCAGAAGGCAGGTCCCCCAGTACCTGCCTCGCACATAGCAGCTGCCCCTGTGCAGCCCCCCATGATTCGGCGGGATATCACCTTCCCACCTGGCTCTGTTGAAGCCACACAGCCTGTGTTGAAGCAGAGGAGGCGGCTCACAATGAAAGACATTGGTAAGG	AGCCCTGCTCCCCTGCCCCGGCCAATGGAGAACCGCACCTCTCCTAGCAAGTCTCCATTCCTGCACTCTGGGATGAAAATGCAGAAGGCAGGTCCCCCAGTACCTGCCTCGCACATAGCA	CTGCCCCTGTGCAGCCCCCCATGATTCGGCGGGATATCACCTTCCCACCTGGCTCTGTTGAAGCCACACAGCCTGTGTTGAAGCAGAGGAGGCGGCTCACAATGAAAGACATTGGTAAGG	C	G	116	119	AGC	+	TCCCCCAGTACCTGCCTCGCACATAGCACC	GCAGTACCTGCCTCGCACAT	GGGGCAGCTGCTATG	15	TGCGAGGCAGGTACT	15	GGGGCAGCTGCTATGTGCGAGGCAGGTACT	7	7	False	False	58.0	0.6	0.6666666666666666	0	19.093325094	17.79084310149897	3.0	GCCGAATCATGGGGGGCTGCACAGGGGCAGGTGCTATGTGCGAGGCAGGTACTGGGGGAC	GCCGAATCATGGGGGGCTGCACAGGGGCAGCTGCTATGTGCGAGGCAGGTACTGGGGGAC	reverse-complement	No Error	False
2721	ARID1A	27101597	27101597	C	G	SNP	AACR-H0003399	1	27101477	27101717	AGCCCTGCTCCCCTGCCCCGGCCAATGGAGAACCGCACCTCTCCTAGCAAGTCTCCATTCCTGCACTCTGGGATGAAAATGCAGAAGGCAGGTCCCCCAGTACCTGCCTCGCACATAGCACCTGCCCCTGTGCAGCCCCCCATGATTCGGCGGGATATCACCTTCCCACCTGGCTCTGTTGAAGCCACACAGCCTGTGTTGAAGCAGAGGAGGCGGCTCACAATGAAAGACATTGGTAAGG	AGCCCTGCTCCCCTGCCCCGGCCAATGGAGAACCGCACCTCTCCTAGCAAGTCTCCATTCCTGCACTCTGGGATGAAAATGCAGAAGGCAGGTCCCCCAGTACCTGCCTCGCACATAGCAGCTGCCCCTGTGCAGCCCCCCATGATTCGGCGGGATATCACCTTCCCACCTGGCTCTGTTGAAGCCACACAGCCTGTGTTGAAGCAGAGGAGGCGGCTCACAATGAAAGACATTGGTAAGG	AGCCCTGCTCCCCTGCCCCGGCCAATGGAGAACCGCACCTCTCCTAGCAAGTCTCCATTCCTGCACTCTGGGATGAAAATGCAGAAGGCAGGTCCCCCAGTACCTGCCTCGCACATAGCA	CTGCCCCTGTGCAGCCCCCCATGATTCGGCGGGATATCACCTTCCCACCTGGCTCTGTTGAAGCCACACAGCCTGTGTTGAAGCAGAGGAGGCGGCTCACAATGAAAGACATTGGTAAGG	C	G	122	125	TGC	+	AGTACCTGCCTCGCACATAGCACCTGCCCC	GCTGCCTCGCACATAGCACC	CGAATCATGGGGGGCTGCACAGGGGCAGCT	30	GCTATGTG	8	CGAATCATGGGGGGCTGCACAGGGGCAGCTGCTATGTG	1	28	False	True	51.0	0.5	0.6666666666666666	0	20.18423969	16.564947492761313	4.0	TATCCCGCCGAATCATGGGGGGCTGCACAGGGGCAGGTGCTATGTGCGAGGCAGGTACTG	TATCCCGCCGAATCATGGGGGGCTGCACAGGGGCAGCTGCTATGTGCGAGGCAGGTACTG	reverse-complement	No Error	False
2721	ARID1A	27101597	27101597	C	G	SNP	AACR-H0003399	1	27101477	27101717	AGCCCTGCTCCCCTGCCCCGGCCAATGGAGAACCGCACCTCTCCTAGCAAGTCTCCATTCCTGCACTCTGGGATGAAAATGCAGAAGGCAGGTCCCCCAGTACCTGCCTCGCACATAGCACCTGCCCCTGTGCAGCCCCCCATGATTCGGCGGGATATCACCTTCCCACCTGGCTCTGTTGAAGCCACACAGCCTGTGTTGAAGCAGAGGAGGCGGCTCACAATGAAAGACATTGGTAAGG	AGCCCTGCTCCCCTGCCCCGGCCAATGGAGAACCGCACCTCTCCTAGCAAGTCTCCATTCCTGCACTCTGGGATGAAAATGCAGAAGGCAGGTCCCCCAGTACCTGCCTCGCACATAGCAGCTGCCCCTGTGCAGCCCCCCATGATTCGGCGGGATATCACCTTCCCACCTGGCTCTGTTGAAGCCACACAGCCTGTGTTGAAGCAGAGGAGGCGGCTCACAATGAAAGACATTGGTAAGG	AGCCCTGCTCCCCTGCCCCGGCCAATGGAGAACCGCACCTCTCCTAGCAAGTCTCCATTCCTGCACTCTGGGATGAAAATGCAGAAGGCAGGTCCCCCAGTACCTGCCTCGCACATAGCA	CTGCCCCTGTGCAGCCCCCCATGATTCGGCGGGATATCACCTTCCCACCTGGCTCTGTTGAAGCCACACAGCCTGTGTTGAAGCAGAGGAGGCGGCTCACAATGAAAGACATTGGTAAGG	C	G	116	119	AGC	+	TCCCCCAGTACCTGCCTCGCACATAGCACC	GCAGTACCTGCCTCGCACAT	GGGGCAGCTGCTATG	15	TGCGAGGCAG	10	GGGGCAGCTGCTATGTGCGAGGCAG	7	7	False	False	58.0	0.7	0.6666666666666666	0	19.442721438	16.417833386997998	5.0	GCCGAATCATGGGGGGCTGCACAGGGGCAGGTGCTATGTGCGAGGCAGGTACTGGGGGAC	GCCGAATCATGGGGGGCTGCACAGGGGCAGCTGCTATGTGCGAGGCAGGTACTGGGGGAC	reverse-complement	No Error	False
2722	ARID1A	27057988	27057988	C	T	SNP	AACR-H0003437	1	27057868	27058108	CCACATCAGCAGTCCCCGGCTCCATACCCCTCCCAGCAGTCGACGACACAGCAGCACCCCCAGAGCCAGCCCCCCTACTCACAGCCACAGGCTCAGTCTCCTTACCAGCAGCAGCAACCTCAGCAGCCAGCACCCTCGACGCTCTCCCAGCAGGCTGCGTATCCTCAGCCCCAGTCTCAGCAGTCCCAGCAAACTGCCTATTCCCAGCAGCGCTTCCCTCCACCGCAGGTAAGATATCCCT	CCACATCAGCAGTCCCCGGCTCCATACCCCTCCCAGCAGTCGACGACACAGCAGCACCCCCAGAGCCAGCCCCCCTACTCACAGCCACAGGCTCAGTCTCCTTACCAGCAGCAGCAACCTTAGCAGCCAGCACCCTCGACGCTCTCCCAGCAGGCTGCGTATCCTCAGCCCCAGTCTCAGCAGTCCCAGCAAACTGCCTATTCCCAGCAGCGCTTCCCTCCACCGCAGGTAAGATATCCCT	CCACATCAGCAGTCCCCGGCTCCATACCCCTCCCAGCAGTCGACGACACAGCAGCACCCCCAGAGCCAGCCCCCCTACTCACAGCCACAGGCTCAGTCTCCTTACCAGCAGCAGCAACCT	AGCAGCCAGCACCCTCGACGCTCTCCCAGCAGGCTGCGTATCCTCAGCCCCAGTCTCAGCAGTCCCAGCAAACTGCCTATTCCCAGCAGCGCTTCCCTCCACCGCAGGTAAGATATCCCT	C	T	112	115	AGC	+	AGGCTCAGTCTCCTTACCAGCAGCAGCAAC	GCAGTCTCCTTACCAGCAGC	GGTGCTGGCTGCTAAGGTTGCTGCT	25	GCTGGTAAGG	10	GGTGCTGGCTGCTAAGGTTGCTGCTGCTGGTAAGG	11	13	False	False	54.0	0.6	0.6	0	17.60834974	19.5067679449014	1.0	GGAGAGCGTCGAGGGTGCTGGCTGCTGAGGTTGCTGCTGCTGGTAAGGAGACTGAGCCTG	GGAGAGCGTCGAGGGTGCTGGCTGCTAAGGTTGCTGCTGCTGGTAAGGAGACTGAGCCTG	reverse-complement	No Error	False
2722	ARID1A	27057988	27057988	C	T	SNP	AACR-H0003437	1	27057868	27058108	CCACATCAGCAGTCCCCGGCTCCATACCCCTCCCAGCAGTCGACGACACAGCAGCACCCCCAGAGCCAGCCCCCCTACTCACAGCCACAGGCTCAGTCTCCTTACCAGCAGCAGCAACCTCAGCAGCCAGCACCCTCGACGCTCTCCCAGCAGGCTGCGTATCCTCAGCCCCAGTCTCAGCAGTCCCAGCAAACTGCCTATTCCCAGCAGCGCTTCCCTCCACCGCAGGTAAGATATCCCT	CCACATCAGCAGTCCCCGGCTCCATACCCCTCCCAGCAGTCGACGACACAGCAGCACCCCCAGAGCCAGCCCCCCTACTCACAGCCACAGGCTCAGTCTCCTTACCAGCAGCAGCAACCTTAGCAGCCAGCACCCTCGACGCTCTCCCAGCAGGCTGCGTATCCTCAGCCCCAGTCTCAGCAGTCCCAGCAAACTGCCTATTCCCAGCAGCGCTTCCCTCCACCGCAGGTAAGATATCCCT	CCACATCAGCAGTCCCCGGCTCCATACCCCTCCCAGCAGTCGACGACACAGCAGCACCCCCAGAGCCAGCCCCCCTACTCACAGCCACAGGCTCAGTCTCCTTACCAGCAGCAGCAACCT	AGCAGCCAGCACCCTCGACGCTCTCCCAGCAGGCTGCGTATCCTCAGCCCCAGTCTCAGCAGTCCCAGCAAACTGCCTATTCCCAGCAGCGCTTCCCTCCACCGCAGGTAAGATATCCCT	C	T	112	115	AGC	+	AGGCTCAGTCTCCTTACCAGCAGCAGCAAC	GCAGTCTCCTTACCAGCAGC	GCTAAGGTTGCTGCT	15	GCTGGTAAGG	10	GCTAAGGTTGCTGCTGCTGGTAAGG	11	3	False	False	54.0	0.6	0.5333333333333333	0	16.891532986	19.23677691018017	2.0	GGAGAGCGTCGAGGGTGCTGGCTGCTGAGGTTGCTGCTGCTGGTAAGGAGACTGAGCCTG	GGAGAGCGTCGAGGGTGCTGGCTGCTAAGGTTGCTGCTGCTGGTAAGGAGACTGAGCCTG	reverse-complement	No Error	False
2722	ARID1A	27057988	27057988	C	T	SNP	AACR-H0003437	1	27057868	27058108	CCACATCAGCAGTCCCCGGCTCCATACCCCTCCCAGCAGTCGACGACACAGCAGCACCCCCAGAGCCAGCCCCCCTACTCACAGCCACAGGCTCAGTCTCCTTACCAGCAGCAGCAACCTCAGCAGCCAGCACCCTCGACGCTCTCCCAGCAGGCTGCGTATCCTCAGCCCCAGTCTCAGCAGTCCCAGCAAACTGCCTATTCCCAGCAGCGCTTCCCTCCACCGCAGGTAAGATATCCCT	CCACATCAGCAGTCCCCGGCTCCATACCCCTCCCAGCAGTCGACGACACAGCAGCACCCCCAGAGCCAGCCCCCCTACTCACAGCCACAGGCTCAGTCTCCTTACCAGCAGCAGCAACCTTAGCAGCCAGCACCCTCGACGCTCTCCCAGCAGGCTGCGTATCCTCAGCCCCAGTCTCAGCAGTCCCAGCAAACTGCCTATTCCCAGCAGCGCTTCCCTCCACCGCAGGTAAGATATCCCT	CCACATCAGCAGTCCCCGGCTCCATACCCCTCCCAGCAGTCGACGACACAGCAGCACCCCCAGAGCCAGCCCCCCTACTCACAGCCACAGGCTCAGTCTCCTTACCAGCAGCAGCAACCT	AGCAGCCAGCACCCTCGACGCTCTCCCAGCAGGCTGCGTATCCTCAGCCCCAGTCTCAGCAGTCCCAGCAAACTGCCTATTCCCAGCAGCGCTTCCCTCCACCGCAGGTAAGATATCCCT	C	T	106	109	AGC	+	AGCCACAGGCTCAGTCTCCTTACCAGCAGC	GCAGGCTCAGTCTCCTTACC	GTGCTGGCTGCTAAGGTTGCTGCTGCTGGT	30	AAGGAGACTGAGCCT	15	GTGCTGGCTGCTAAGGTTGCTGCTGCTGGTAAGGAGACTGAGCCT	17	12	False	False	52.0	0.5333333333333333	0.6	0	17.031470047333336	18.97608819650884	3.0	CGTCGAGGGTGCTGGCTGCTGAGGTTGCTGCTGCTGGTAAGGAGACTGAGCCTGTGGCTG	CGTCGAGGGTGCTGGCTGCTAAGGTTGCTGCTGCTGGTAAGGAGACTGAGCCTGTGGCTG	reverse-complement	No Error	False
2722	ARID1A	27057988	27057988	C	T	SNP	AACR-H0003437	1	27057868	27058108	CCACATCAGCAGTCCCCGGCTCCATACCCCTCCCAGCAGTCGACGACACAGCAGCACCCCCAGAGCCAGCCCCCCTACTCACAGCCACAGGCTCAGTCTCCTTACCAGCAGCAGCAACCTCAGCAGCCAGCACCCTCGACGCTCTCCCAGCAGGCTGCGTATCCTCAGCCCCAGTCTCAGCAGTCCCAGCAAACTGCCTATTCCCAGCAGCGCTTCCCTCCACCGCAGGTAAGATATCCCT	CCACATCAGCAGTCCCCGGCTCCATACCCCTCCCAGCAGTCGACGACACAGCAGCACCCCCAGAGCCAGCCCCCCTACTCACAGCCACAGGCTCAGTCTCCTTACCAGCAGCAGCAACCTTAGCAGCCAGCACCCTCGACGCTCTCCCAGCAGGCTGCGTATCCTCAGCCCCAGTCTCAGCAGTCCCAGCAAACTGCCTATTCCCAGCAGCGCTTCCCTCCACCGCAGGTAAGATATCCCT	CCACATCAGCAGTCCCCGGCTCCATACCCCTCCCAGCAGTCGACGACACAGCAGCACCCCCAGAGCCAGCCCCCCTACTCACAGCCACAGGCTCAGTCTCCTTACCAGCAGCAGCAACCT	AGCAGCCAGCACCCTCGACGCTCTCCCAGCAGGCTGCGTATCCTCAGCCCCAGTCTCAGCAGTCCCAGCAAACTGCCTATTCCCAGCAGCGCTTCCCTCCACCGCAGGTAAGATATCCCT	C	T	106	109	AGC	+	AGCCACAGGCTCAGTCTCCTTACCAGCAGC	GCAGGCTCAGTCTCCTTACC	GGCTGCTAAGGTTGCTGCTGCTGGT	25	AAGGAGACTGAGCCT	15	GGCTGCTAAGGTTGCTGCTGCTGGTAAGGAGACTGAGCCT	17	7	False	False	52.0	0.5333333333333333	0.6	0	16.883337097333335	15.29518528783447	4.0	CGTCGAGGGTGCTGGCTGCTGAGGTTGCTGCTGCTGGTAAGGAGACTGAGCCTGTGGCTG	CGTCGAGGGTGCTGGCTGCTAAGGTTGCTGCTGCTGGTAAGGAGACTGAGCCTGTGGCTG	reverse-complement	No Error	False
2722	ARID1A	27057988	27057988	C	T	SNP	AACR-H0003437	1	27057868	27058108	CCACATCAGCAGTCCCCGGCTCCATACCCCTCCCAGCAGTCGACGACACAGCAGCACCCCCAGAGCCAGCCCCCCTACTCACAGCCACAGGCTCAGTCTCCTTACCAGCAGCAGCAACCTCAGCAGCCAGCACCCTCGACGCTCTCCCAGCAGGCTGCGTATCCTCAGCCCCAGTCTCAGCAGTCCCAGCAAACTGCCTATTCCCAGCAGCGCTTCCCTCCACCGCAGGTAAGATATCCCT	CCACATCAGCAGTCCCCGGCTCCATACCCCTCCCAGCAGTCGACGACACAGCAGCACCCCCAGAGCCAGCCCCCCTACTCACAGCCACAGGCTCAGTCTCCTTACCAGCAGCAGCAACCTTAGCAGCCAGCACCCTCGACGCTCTCCCAGCAGGCTGCGTATCCTCAGCCCCAGTCTCAGCAGTCCCAGCAAACTGCCTATTCCCAGCAGCGCTTCCCTCCACCGCAGGTAAGATATCCCT	CCACATCAGCAGTCCCCGGCTCCATACCCCTCCCAGCAGTCGACGACACAGCAGCACCCCCAGAGCCAGCCCCCCTACTCACAGCCACAGGCTCAGTCTCCTTACCAGCAGCAGCAACCT	AGCAGCCAGCACCCTCGACGCTCTCCCAGCAGGCTGCGTATCCTCAGCCCCAGTCTCAGCAGTCCCAGCAAACTGCCTATTCCCAGCAGCGCTTCCCTCCACCGCAGGTAAGATATCCCT	C	T	106	109	AGC	+	AGCCACAGGCTCAGTCTCCTTACCAGCAGC	GCAGGCTCAGTCTCCTTACC	GTGCTGGCTGCTAAGGTTGCTGCTGCTGGT	30	AAGGAGACTGAGC	13	GTGCTGGCTGCTAAGGTTGCTGCTGCTGGTAAGGAGACTGAGC	17	12	False	False	52.0	0.5384615384615384	0.6	0	16.864890906	15.05212184454938	5.0	CGTCGAGGGTGCTGGCTGCTGAGGTTGCTGCTGCTGGTAAGGAGACTGAGCCTGTGGCTG	CGTCGAGGGTGCTGGCTGCTAAGGTTGCTGCTGCTGGTAAGGAGACTGAGCCTGTGGCTG	reverse-complement	No Error	False
2723	ARID1A	27056181	27056181	C	T	SNP	AACR-H0003511	1	27056061	27056301	AAAACCTGTGTACTTGGGTTATATATTCAGTGGCCAGAGGCCATCAAAGCTCAGGTTAATGAAATGCTCTTTATTTTGTAGCCATCCAGTCCAATGGATCAGATGGGCAAGATGAGACCTCAGCCATATGGCGGGACTAACCCATACTCGCAGCAACAGGGACCTCCGTCAGGACCGCAGCAAGGACATGGGTACCCAGGGCAGCCATACGGGTCCCAGACCCCGCAGCGGTACCCGATGA	AAAACCTGTGTACTTGGGTTATATATTCAGTGGCCAGAGGCCATCAAAGCTCAGGTTAATGAAATGCTCTTTATTTTGTAGCCATCCAGTCCAATGGATCAGATGGGCAAGATGAGACCTTAGCCATATGGCGGGACTAACCCATACTCGCAGCAACAGGGACCTCCGTCAGGACCGCAGCAAGGACATGGGTACCCAGGGCAGCCATACGGGTCCCAGACCCCGCAGCGGTACCCGATGA	AAAACCTGTGTACTTGGGTTATATATTCAGTGGCCAGAGGCCATCAAAGCTCAGGTTAATGAAATGCTCTTTATTTTGTAGCCATCCAGTCCAATGGATCAGATGGGCAAGATGAGACCT	AGCCATATGGCGGGACTAACCCATACTCGCAGCAACAGGGACCTCCGTCAGGACCGCAGCAAGGACATGGGTACCCAGGGCAGCCATACGGGTCCCAGACCCCGCAGCGGTACCCGATGA	C	T	126	123	TGG	-	CGAGTATGGGTTAGTCCCGCCATATGGCTG	GATGGGTTAGTCCCGCCATA	GGGCAAGATGAGACCTTAGCCATAT	25	GGCGGGAC	8	GGGCAAGATGAGACCTTAGCCATATGGCGGGAC	8	16	False	False	48.0	0.875	0.48	0	18.3765069788	30.26995590450176	1.0	CAATGGATCAGATGGGCAAGATGAGACCTCAGCCATATGGCGGGACTAACCCATACTCGC	CAATGGATCAGATGGGCAAGATGAGACCTTAGCCATATGGCGGGACTAACCCATACTCGC	reverse-complement	No Error	False
2723	ARID1A	27056181	27056181	C	T	SNP	AACR-H0003511	1	27056061	27056301	AAAACCTGTGTACTTGGGTTATATATTCAGTGGCCAGAGGCCATCAAAGCTCAGGTTAATGAAATGCTCTTTATTTTGTAGCCATCCAGTCCAATGGATCAGATGGGCAAGATGAGACCTCAGCCATATGGCGGGACTAACCCATACTCGCAGCAACAGGGACCTCCGTCAGGACCGCAGCAAGGACATGGGTACCCAGGGCAGCCATACGGGTCCCAGACCCCGCAGCGGTACCCGATGA	AAAACCTGTGTACTTGGGTTATATATTCAGTGGCCAGAGGCCATCAAAGCTCAGGTTAATGAAATGCTCTTTATTTTGTAGCCATCCAGTCCAATGGATCAGATGGGCAAGATGAGACCTTAGCCATATGGCGGGACTAACCCATACTCGCAGCAACAGGGACCTCCGTCAGGACCGCAGCAAGGACATGGGTACCCAGGGCAGCCATACGGGTCCCAGACCCCGCAGCGGTACCCGATGA	AAAACCTGTGTACTTGGGTTATATATTCAGTGGCCAGAGGCCATCAAAGCTCAGGTTAATGAAATGCTCTTTATTTTGTAGCCATCCAGTCCAATGGATCAGATGGGCAAGATGAGACCT	AGCCATATGGCGGGACTAACCCATACTCGCAGCAACAGGGACCTCCGTCAGGACCGCAGCAAGGACATGGGTACCCAGGGCAGCCATACGGGTCCCAGACCCCGCAGCGGTACCCGATGA	C	T	126	123	TGG	-	CGAGTATGGGTTAGTCCCGCCATATGGCTG	GATGGGTTAGTCCCGCCATA	AGACCTTAGCCATAT	15	GGCGGGAC	8	AGACCTTAGCCATATGGCGGGAC	8	6	False	False	48.0	0.875	0.4	0	17.575580054	26.687808952658685	2.0	CAATGGATCAGATGGGCAAGATGAGACCTCAGCCATATGGCGGGACTAACCCATACTCGC	CAATGGATCAGATGGGCAAGATGAGACCTTAGCCATATGGCGGGACTAACCCATACTCGC	reverse-complement	No Error	False
2723	ARID1A	27056181	27056181	C	T	SNP	AACR-H0003511	1	27056061	27056301	AAAACCTGTGTACTTGGGTTATATATTCAGTGGCCAGAGGCCATCAAAGCTCAGGTTAATGAAATGCTCTTTATTTTGTAGCCATCCAGTCCAATGGATCAGATGGGCAAGATGAGACCTCAGCCATATGGCGGGACTAACCCATACTCGCAGCAACAGGGACCTCCGTCAGGACCGCAGCAAGGACATGGGTACCCAGGGCAGCCATACGGGTCCCAGACCCCGCAGCGGTACCCGATGA	AAAACCTGTGTACTTGGGTTATATATTCAGTGGCCAGAGGCCATCAAAGCTCAGGTTAATGAAATGCTCTTTATTTTGTAGCCATCCAGTCCAATGGATCAGATGGGCAAGATGAGACCTTAGCCATATGGCGGGACTAACCCATACTCGCAGCAACAGGGACCTCCGTCAGGACCGCAGCAAGGACATGGGTACCCAGGGCAGCCATACGGGTCCCAGACCCCGCAGCGGTACCCGATGA	AAAACCTGTGTACTTGGGTTATATATTCAGTGGCCAGAGGCCATCAAAGCTCAGGTTAATGAAATGCTCTTTATTTTGTAGCCATCCAGTCCAATGGATCAGATGGGCAAGATGAGACCT	AGCCATATGGCGGGACTAACCCATACTCGCAGCAACAGGGACCTCCGTCAGGACCGCAGCAAGGACATGGGTACCCAGGGCAGCCATACGGGTCCCAGACCCCGCAGCGGTACCCGATGA	C	T	126	123	TGG	-	CGAGTATGGGTTAGTCCCGCCATATGGCTG	GATGGGTTAGTCCCGCCATA	CAGATGGGCAAGATGAGACCTTAGCCATAT	30	GGCGGGAC	8	CAGATGGGCAAGATGAGACCTTAGCCATATGGCGGGAC	8	21	False	False	48.0	0.875	0.4666666666666667	0	18.440529758	24.646543480355003	3.0	CAATGGATCAGATGGGCAAGATGAGACCTCAGCCATATGGCGGGACTAACCCATACTCGC	CAATGGATCAGATGGGCAAGATGAGACCTTAGCCATATGGCGGGACTAACCCATACTCGC	reverse-complement	No Error	False
2723	ARID1A	27056181	27056181	C	T	SNP	AACR-H0003511	1	27056061	27056301	AAAACCTGTGTACTTGGGTTATATATTCAGTGGCCAGAGGCCATCAAAGCTCAGGTTAATGAAATGCTCTTTATTTTGTAGCCATCCAGTCCAATGGATCAGATGGGCAAGATGAGACCTCAGCCATATGGCGGGACTAACCCATACTCGCAGCAACAGGGACCTCCGTCAGGACCGCAGCAAGGACATGGGTACCCAGGGCAGCCATACGGGTCCCAGACCCCGCAGCGGTACCCGATGA	AAAACCTGTGTACTTGGGTTATATATTCAGTGGCCAGAGGCCATCAAAGCTCAGGTTAATGAAATGCTCTTTATTTTGTAGCCATCCAGTCCAATGGATCAGATGGGCAAGATGAGACCTTAGCCATATGGCGGGACTAACCCATACTCGCAGCAACAGGGACCTCCGTCAGGACCGCAGCAAGGACATGGGTACCCAGGGCAGCCATACGGGTCCCAGACCCCGCAGCGGTACCCGATGA	AAAACCTGTGTACTTGGGTTATATATTCAGTGGCCAGAGGCCATCAAAGCTCAGGTTAATGAAATGCTCTTTATTTTGTAGCCATCCAGTCCAATGGATCAGATGGGCAAGATGAGACCT	AGCCATATGGCGGGACTAACCCATACTCGCAGCAACAGGGACCTCCGTCAGGACCGCAGCAAGGACATGGGTACCCAGGGCAGCCATACGGGTCCCAGACCCCGCAGCGGTACCCGATGA	C	T	126	123	TGG	-	CGAGTATGGGTTAGTCCCGCCATATGGCTG	GATGGGTTAGTCCCGCCATA	AGACCTTAGCCATAT	15	GGCGGGACTAACCCA	15	AGACCTTAGCCATATGGCGGGACTAACCCA	8	6	False	False	48.0	0.6666666666666666	0.4	0	16.486138470666663	19.300018959944747	4.0	CAATGGATCAGATGGGCAAGATGAGACCTCAGCCATATGGCGGGACTAACCCATACTCGC	CAATGGATCAGATGGGCAAGATGAGACCTTAGCCATATGGCGGGACTAACCCATACTCGC	reverse-complement	No Error	False
2723	ARID1A	27056181	27056181	C	T	SNP	AACR-H0003511	1	27056061	27056301	AAAACCTGTGTACTTGGGTTATATATTCAGTGGCCAGAGGCCATCAAAGCTCAGGTTAATGAAATGCTCTTTATTTTGTAGCCATCCAGTCCAATGGATCAGATGGGCAAGATGAGACCTCAGCCATATGGCGGGACTAACCCATACTCGCAGCAACAGGGACCTCCGTCAGGACCGCAGCAAGGACATGGGTACCCAGGGCAGCCATACGGGTCCCAGACCCCGCAGCGGTACCCGATGA	AAAACCTGTGTACTTGGGTTATATATTCAGTGGCCAGAGGCCATCAAAGCTCAGGTTAATGAAATGCTCTTTATTTTGTAGCCATCCAGTCCAATGGATCAGATGGGCAAGATGAGACCTTAGCCATATGGCGGGACTAACCCATACTCGCAGCAACAGGGACCTCCGTCAGGACCGCAGCAAGGACATGGGTACCCAGGGCAGCCATACGGGTCCCAGACCCCGCAGCGGTACCCGATGA	AAAACCTGTGTACTTGGGTTATATATTCAGTGGCCAGAGGCCATCAAAGCTCAGGTTAATGAAATGCTCTTTATTTTGTAGCCATCCAGTCCAATGGATCAGATGGGCAAGATGAGACCT	AGCCATATGGCGGGACTAACCCATACTCGCAGCAACAGGGACCTCCGTCAGGACCGCAGCAAGGACATGGGTACCCAGGGCAGCCATACGGGTCCCAGACCCCGCAGCGGTACCCGATGA	C	T	126	123	TGG	-	CGAGTATGGGTTAGTCCCGCCATATGGCTG	GATGGGTTAGTCCCGCCATA	TTAGCCATAT	10	GGCGGGACTAACCCA	15	TTAGCCATATGGCGGGACTAACCCA	8	1	False	False	48.0	0.6666666666666666	0.3	0	15.707179239666669	15.531837094609962	5.0	CAATGGATCAGATGGGCAAGATGAGACCTCAGCCATATGGCGGGACTAACCCATACTCGC	CAATGGATCAGATGGGCAAGATGAGACCTTAGCCATATGGCGGGACTAACCCATACTCGC	reverse-complement	No Error	False
2724	ARID1A	27106916	27106917	AG	-	DEL	AACR-H0003530	1	27106796	27107037	TGGCCACACCCCCCTTCAGCCGCCTGGAGAAGTTGTATAGCACTATGGTGCGCTTCCTCAGTGACCGAAAGAACCCGGTGTGCCGGGAGATGGCTGTGGTACTGCTGGCCAACCTGGCTCAGGGGGACAGCCTGGCAGCTCGTGCCATTGCAGTGCAGAAGGGCAGTATCGGCAACCTCCTGGGCTTCCTAGAGGACAGCCTTGCCGCCACACAGTTCCAGCAGAGCCAGGCCAGCCTCCTC	TGGCCACACCCCCCTTCAGCCGCCTGGAGAAGTTGTATAGCACTATGGTGCGCTTCCTCAGTGACCGAAAGAACCCGGTGTGCCGGGAGATGGCTGTGGTACTGCTGGCCAACCTGGCTCGGGGACAGCCTGGCAGCTCGTGCCATTGCAGTGCAGAAGGGCAGTATCGGCAACCTCCTGGGCTTCCTAGAGGACAGCCTTGCCGCCACACAGTTCCAGCAGAGCCAGGCCAGCCTCCTC	TGGCCACACCCCCCTTCAGCCGCCTGGAGAAGTTGTATAGCACTATGGTGCGCTTCCTCAGTGACCGAAAGAACCCGGTGTGCCGGGAGATGGCTGTGGTACTGCTGGCCAACCTGGCTC	GGGGACAGCCTGGCAGCTCGTGCCATTGCAGTGCAGAAGGGCAGTATCGGCAACCTCCTGGGCTTCCTAGAGGACAGCCTTGCCGCCACACAGTTCCAGCAGAGCCAGGCCAGCCTCCTC	AG		123	126	GGG	+	TACTGCTGGCCAACCTGGCTCAGGGGGACA	GCTGGCCAACCTGGCTCAGG	TGCCAGGCTGTCCCC	15	GAGCCAGGTT	10	TGCCAGGCTGTCCCCGAGCCAGGTT	0	15	True	True	58.0	0.6	0.7333333333333333	2	23.258176938	35.12268009607313	1.0	CTGCACTGCAATGGCACGAGCTGCCAGGCTGTCCCCCTGAGCCAGGTTGGCCAGCAGTAC	CTGCACTGCAATGGCACGAGCTGCCAGGCTGTCCCCGAGCCAGGTTGGCCAGCAGTAC	reverse-complement	No Error	False
2724	ARID1A	27106916	27106917	AG	-	DEL	AACR-H0003530	1	27106796	27107037	TGGCCACACCCCCCTTCAGCCGCCTGGAGAAGTTGTATAGCACTATGGTGCGCTTCCTCAGTGACCGAAAGAACCCGGTGTGCCGGGAGATGGCTGTGGTACTGCTGGCCAACCTGGCTCAGGGGGACAGCCTGGCAGCTCGTGCCATTGCAGTGCAGAAGGGCAGTATCGGCAACCTCCTGGGCTTCCTAGAGGACAGCCTTGCCGCCACACAGTTCCAGCAGAGCCAGGCCAGCCTCCTC	TGGCCACACCCCCCTTCAGCCGCCTGGAGAAGTTGTATAGCACTATGGTGCGCTTCCTCAGTGACCGAAAGAACCCGGTGTGCCGGGAGATGGCTGTGGTACTGCTGGCCAACCTGGCTCGGGGACAGCCTGGCAGCTCGTGCCATTGCAGTGCAGAAGGGCAGTATCGGCAACCTCCTGGGCTTCCTAGAGGACAGCCTTGCCGCCACACAGTTCCAGCAGAGCCAGGCCAGCCTCCTC	TGGCCACACCCCCCTTCAGCCGCCTGGAGAAGTTGTATAGCACTATGGTGCGCTTCCTCAGTGACCGAAAGAACCCGGTGTGCCGGGAGATGGCTGTGGTACTGCTGGCCAACCTGGCTC	GGGGACAGCCTGGCAGCTCGTGCCATTGCAGTGCAGAAGGGCAGTATCGGCAACCTCCTGGGCTTCCTAGAGGACAGCCTTGCCGCCACACAGTTCCAGCAGAGCCAGGCCAGCCTCCTC	AG		123	126	GGG	+	TACTGCTGGCCAACCTGGCTCAGGGGGACA	GCTGGCCAACCTGGCTCAGG	TGCCAGGCTGTCCCC	15	GAGCCAGG	8	TGCCAGGCTGTCCCCGAGCCAGG	0	15	True	True	58.0	0.75	0.7333333333333333	2	24.364250654	34.94097731500201	2.0	CTGCACTGCAATGGCACGAGCTGCCAGGCTGTCCCCCTGAGCCAGGTTGGCCAGCAGTAC	CTGCACTGCAATGGCACGAGCTGCCAGGCTGTCCCCGAGCCAGGTTGGCCAGCAGTAC	reverse-complement	No Error	False
2724	ARID1A	27106916	27106917	AG	-	DEL	AACR-H0003530	1	27106796	27107037	TGGCCACACCCCCCTTCAGCCGCCTGGAGAAGTTGTATAGCACTATGGTGCGCTTCCTCAGTGACCGAAAGAACCCGGTGTGCCGGGAGATGGCTGTGGTACTGCTGGCCAACCTGGCTCAGGGGGACAGCCTGGCAGCTCGTGCCATTGCAGTGCAGAAGGGCAGTATCGGCAACCTCCTGGGCTTCCTAGAGGACAGCCTTGCCGCCACACAGTTCCAGCAGAGCCAGGCCAGCCTCCTC	TGGCCACACCCCCCTTCAGCCGCCTGGAGAAGTTGTATAGCACTATGGTGCGCTTCCTCAGTGACCGAAAGAACCCGGTGTGCCGGGAGATGGCTGTGGTACTGCTGGCCAACCTGGCTCGGGGACAGCCTGGCAGCTCGTGCCATTGCAGTGCAGAAGGGCAGTATCGGCAACCTCCTGGGCTTCCTAGAGGACAGCCTTGCCGCCACACAGTTCCAGCAGAGCCAGGCCAGCCTCCTC	TGGCCACACCCCCCTTCAGCCGCCTGGAGAAGTTGTATAGCACTATGGTGCGCTTCCTCAGTGACCGAAAGAACCCGGTGTGCCGGGAGATGGCTGTGGTACTGCTGGCCAACCTGGCTC	GGGGACAGCCTGGCAGCTCGTGCCATTGCAGTGCAGAAGGGCAGTATCGGCAACCTCCTGGGCTTCCTAGAGGACAGCCTTGCCGCCACACAGTTCCAGCAGAGCCAGGCCAGCCTCCTC	AG		123	126	GGG	+	TACTGCTGGCCAACCTGGCTCAGGGGGACA	GCTGGCCAACCTGGCTCAGG	TGCCAGGCTGTCCCC	15	GAGCCAGGTTGGC	13	TGCCAGGCTGTCCCCGAGCCAGGTTGGC	0	15	True	True	58.0	0.6923076923076923	0.7333333333333333	2	24.386513994	34.21061289883951	3.0	CTGCACTGCAATGGCACGAGCTGCCAGGCTGTCCCCCTGAGCCAGGTTGGCCAGCAGTAC	CTGCACTGCAATGGCACGAGCTGCCAGGCTGTCCCCGAGCCAGGTTGGCCAGCAGTAC	reverse-complement	No Error	False
2724	ARID1A	27106916	27106917	AG	-	DEL	AACR-H0003530	1	27106796	27107037	TGGCCACACCCCCCTTCAGCCGCCTGGAGAAGTTGTATAGCACTATGGTGCGCTTCCTCAGTGACCGAAAGAACCCGGTGTGCCGGGAGATGGCTGTGGTACTGCTGGCCAACCTGGCTCAGGGGGACAGCCTGGCAGCTCGTGCCATTGCAGTGCAGAAGGGCAGTATCGGCAACCTCCTGGGCTTCCTAGAGGACAGCCTTGCCGCCACACAGTTCCAGCAGAGCCAGGCCAGCCTCCTC	TGGCCACACCCCCCTTCAGCCGCCTGGAGAAGTTGTATAGCACTATGGTGCGCTTCCTCAGTGACCGAAAGAACCCGGTGTGCCGGGAGATGGCTGTGGTACTGCTGGCCAACCTGGCTCGGGGACAGCCTGGCAGCTCGTGCCATTGCAGTGCAGAAGGGCAGTATCGGCAACCTCCTGGGCTTCCTAGAGGACAGCCTTGCCGCCACACAGTTCCAGCAGAGCCAGGCCAGCCTCCTC	TGGCCACACCCCCCTTCAGCCGCCTGGAGAAGTTGTATAGCACTATGGTGCGCTTCCTCAGTGACCGAAAGAACCCGGTGTGCCGGGAGATGGCTGTGGTACTGCTGGCCAACCTGGCTC	GGGGACAGCCTGGCAGCTCGTGCCATTGCAGTGCAGAAGGGCAGTATCGGCAACCTCCTGGGCTTCCTAGAGGACAGCCTTGCCGCCACACAGTTCCAGCAGAGCCAGGCCAGCCTCCTC	AG		123	126	GGG	+	TACTGCTGGCCAACCTGGCTCAGGGGGACA	GCTGGCCAACCTGGCTCAGG	GGCTGTCCCC	10	GAGCCAGGTT	10	GGCTGTCCCCGAGCCAGGTT	0	10	True	True	58.0	0.6	0.8	2	23.530594842	33.35524112264752	4.0	CTGCACTGCAATGGCACGAGCTGCCAGGCTGTCCCCCTGAGCCAGGTTGGCCAGCAGTAC	CTGCACTGCAATGGCACGAGCTGCCAGGCTGTCCCCGAGCCAGGTTGGCCAGCAGTAC	reverse-complement	No Error	False
2724	ARID1A	27106916	27106917	AG	-	DEL	AACR-H0003530	1	27106796	27107037	TGGCCACACCCCCCTTCAGCCGCCTGGAGAAGTTGTATAGCACTATGGTGCGCTTCCTCAGTGACCGAAAGAACCCGGTGTGCCGGGAGATGGCTGTGGTACTGCTGGCCAACCTGGCTCAGGGGGACAGCCTGGCAGCTCGTGCCATTGCAGTGCAGAAGGGCAGTATCGGCAACCTCCTGGGCTTCCTAGAGGACAGCCTTGCCGCCACACAGTTCCAGCAGAGCCAGGCCAGCCTCCTC	TGGCCACACCCCCCTTCAGCCGCCTGGAGAAGTTGTATAGCACTATGGTGCGCTTCCTCAGTGACCGAAAGAACCCGGTGTGCCGGGAGATGGCTGTGGTACTGCTGGCCAACCTGGCTCGGGGACAGCCTGGCAGCTCGTGCCATTGCAGTGCAGAAGGGCAGTATCGGCAACCTCCTGGGCTTCCTAGAGGACAGCCTTGCCGCCACACAGTTCCAGCAGAGCCAGGCCAGCCTCCTC	TGGCCACACCCCCCTTCAGCCGCCTGGAGAAGTTGTATAGCACTATGGTGCGCTTCCTCAGTGACCGAAAGAACCCGGTGTGCCGGGAGATGGCTGTGGTACTGCTGGCCAACCTGGCTC	GGGGACAGCCTGGCAGCTCGTGCCATTGCAGTGCAGAAGGGCAGTATCGGCAACCTCCTGGGCTTCCTAGAGGACAGCCTTGCCGCCACACAGTTCCAGCAGAGCCAGGCCAGCCTCCTC	AG		123	126	GGG	+	TACTGCTGGCCAACCTGGCTCAGGGGGACA	GCTGGCCAACCTGGCTCAGG	GGCTGTCCCC	10	GAGCCAGG	8	GGCTGTCCCCGAGCCAGG	0	10	True	True	58.0	0.75	0.8	2	24.636668558	33.221388876444195	5.0	CTGCACTGCAATGGCACGAGCTGCCAGGCTGTCCCCCTGAGCCAGGTTGGCCAGCAGTAC	CTGCACTGCAATGGCACGAGCTGCCAGGCTGTCCCCGAGCCAGGTTGGCCAGCAGTAC	reverse-complement	No Error	False
2725	ARID1A	27059194	27059194	C	T	SNP	AACR-H0003599	1	27059074	27059314	ATGAGAGACAGTCCCATAACCCTTTCACAGTGAAGTAAGCCTGCCTGGTTTATCAATACCAGGCCATCACAGCTTTTGTTTTTCTTGTTGTAGGAGCTATCTCAAGATTCATTTGGGTCTCAGGCATCCTCAGCCCCCTCAATGACCTCCAGTAAGGGAGGGCAAGAAGATATGAACCTGAGCCTTCAGTCAAGACCCTCCAGCTTGCCTGTGAGTATTTCTGCACCTTCTGAAAGGTGAT	ATGAGAGACAGTCCCATAACCCTTTCACAGTGAAGTAAGCCTGCCTGGTTTATCAATACCAGGCCATCACAGCTTTTGTTTTTCTTGTTGTAGGAGCTATCTCAAGATTCATTTGGGTCTTAGGCATCCTCAGCCCCCTCAATGACCTCCAGTAAGGGAGGGCAAGAAGATATGAACCTGAGCCTTCAGTCAAGACCCTCCAGCTTGCCTGTGAGTATTTCTGCACCTTCTGAAAGGTGAT	ATGAGAGACAGTCCCATAACCCTTTCACAGTGAAGTAAGCCTGCCTGGTTTATCAATACCAGGCCATCACAGCTTTTGTTTTTCTTGTTGTAGGAGCTATCTCAAGATTCATTTGGGTCT	AGGCATCCTCAGCCCCCTCAATGACCTCCAGTAAGGGAGGGCAAGAAGATATGAACCTGAGCCTTCAGTCAAGACCCTCCAGCTTGCCTGTGAGTATTTCTGCACCTTCTGAAAGGTGAT	C	T	135	132	GGC	-	TCCCTTACTGGAGGTCATTGAGGGGGCTGA	GTACTGGAGGTCATTGAGGG	TCATTTGGGTCTTAGGCATCCTCAGCCCCC	30	TCAATGACCT	10	TCATTTGGGTCTTAGGCATCCTCAGCCCCCTCAATGACCT	17	12	False	False	64.0	0.4	0.5666666666666667	0	16.857797055	24.43577232704682	1.0	CTCAAGATTCATTTGGGTCTCAGGCATCCTCAGCCCCCTCAATGACCTCCAGTAAGGGAG	CTCAAGATTCATTTGGGTCTTAGGCATCCTCAGCCCCCTCAATGACCTCCAGTAAGGGAG	reverse-complement	No Error	False
2725	ARID1A	27059194	27059194	C	T	SNP	AACR-H0003599	1	27059074	27059314	ATGAGAGACAGTCCCATAACCCTTTCACAGTGAAGTAAGCCTGCCTGGTTTATCAATACCAGGCCATCACAGCTTTTGTTTTTCTTGTTGTAGGAGCTATCTCAAGATTCATTTGGGTCTCAGGCATCCTCAGCCCCCTCAATGACCTCCAGTAAGGGAGGGCAAGAAGATATGAACCTGAGCCTTCAGTCAAGACCCTCCAGCTTGCCTGTGAGTATTTCTGCACCTTCTGAAAGGTGAT	ATGAGAGACAGTCCCATAACCCTTTCACAGTGAAGTAAGCCTGCCTGGTTTATCAATACCAGGCCATCACAGCTTTTGTTTTTCTTGTTGTAGGAGCTATCTCAAGATTCATTTGGGTCTTAGGCATCCTCAGCCCCCTCAATGACCTCCAGTAAGGGAGGGCAAGAAGATATGAACCTGAGCCTTCAGTCAAGACCCTCCAGCTTGCCTGTGAGTATTTCTGCACCTTCTGAAAGGTGAT	ATGAGAGACAGTCCCATAACCCTTTCACAGTGAAGTAAGCCTGCCTGGTTTATCAATACCAGGCCATCACAGCTTTTGTTTTTCTTGTTGTAGGAGCTATCTCAAGATTCATTTGGGTCT	AGGCATCCTCAGCCCCCTCAATGACCTCCAGTAAGGGAGGGCAAGAAGATATGAACCTGAGCCTTCAGTCAAGACCCTCCAGCTTGCCTGTGAGTATTTCTGCACCTTCTGAAAGGTGAT	C	T	135	132	GGC	-	TCCCTTACTGGAGGTCATTGAGGGGGCTGA	GTACTGGAGGTCATTGAGGG	TCATTTGGGTCTTAGGCATCCTCAGCCCCC	30	TCAATGACCTCCA	13	TCATTTGGGTCTTAGGCATCCTCAGCCCCCTCAATGACCTCCA	17	12	False	False	64.0	0.4615384615384615	0.5666666666666667	0	17.715836159	24.36244003069189	2.0	CTCAAGATTCATTTGGGTCTCAGGCATCCTCAGCCCCCTCAATGACCTCCAGTAAGGGAG	CTCAAGATTCATTTGGGTCTTAGGCATCCTCAGCCCCCTCAATGACCTCCAGTAAGGGAG	reverse-complement	No Error	False
2725	ARID1A	27059194	27059194	C	T	SNP	AACR-H0003599	1	27059074	27059314	ATGAGAGACAGTCCCATAACCCTTTCACAGTGAAGTAAGCCTGCCTGGTTTATCAATACCAGGCCATCACAGCTTTTGTTTTTCTTGTTGTAGGAGCTATCTCAAGATTCATTTGGGTCTCAGGCATCCTCAGCCCCCTCAATGACCTCCAGTAAGGGAGGGCAAGAAGATATGAACCTGAGCCTTCAGTCAAGACCCTCCAGCTTGCCTGTGAGTATTTCTGCACCTTCTGAAAGGTGAT	ATGAGAGACAGTCCCATAACCCTTTCACAGTGAAGTAAGCCTGCCTGGTTTATCAATACCAGGCCATCACAGCTTTTGTTTTTCTTGTTGTAGGAGCTATCTCAAGATTCATTTGGGTCTTAGGCATCCTCAGCCCCCTCAATGACCTCCAGTAAGGGAGGGCAAGAAGATATGAACCTGAGCCTTCAGTCAAGACCCTCCAGCTTGCCTGTGAGTATTTCTGCACCTTCTGAAAGGTGAT	ATGAGAGACAGTCCCATAACCCTTTCACAGTGAAGTAAGCCTGCCTGGTTTATCAATACCAGGCCATCACAGCTTTTGTTTTTCTTGTTGTAGGAGCTATCTCAAGATTCATTTGGGTCT	AGGCATCCTCAGCCCCCTCAATGACCTCCAGTAAGGGAGGGCAAGAAGATATGAACCTGAGCCTTCAGTCAAGACCCTCCAGCTTGCCTGTGAGTATTTCTGCACCTTCTGAAAGGTGAT	C	T	135	132	GGC	-	TCCCTTACTGGAGGTCATTGAGGGGGCTGA	GTACTGGAGGTCATTGAGGG	TCATTTGGGTCTTAGGCATCCTCAGCCCCC	30	TCAATGAC	8	TCATTTGGGTCTTAGGCATCCTCAGCCCCCTCAATGAC	17	12	False	False	64.0	0.375	0.5666666666666667	0	16.426551169	20.17598862297608	3.0	CTCAAGATTCATTTGGGTCTCAGGCATCCTCAGCCCCCTCAATGACCTCCAGTAAGGGAG	CTCAAGATTCATTTGGGTCTTAGGCATCCTCAGCCCCCTCAATGACCTCCAGTAAGGGAG	reverse-complement	No Error	False
2725	ARID1A	27059194	27059194	C	T	SNP	AACR-H0003599	1	27059074	27059314	ATGAGAGACAGTCCCATAACCCTTTCACAGTGAAGTAAGCCTGCCTGGTTTATCAATACCAGGCCATCACAGCTTTTGTTTTTCTTGTTGTAGGAGCTATCTCAAGATTCATTTGGGTCTCAGGCATCCTCAGCCCCCTCAATGACCTCCAGTAAGGGAGGGCAAGAAGATATGAACCTGAGCCTTCAGTCAAGACCCTCCAGCTTGCCTGTGAGTATTTCTGCACCTTCTGAAAGGTGAT	ATGAGAGACAGTCCCATAACCCTTTCACAGTGAAGTAAGCCTGCCTGGTTTATCAATACCAGGCCATCACAGCTTTTGTTTTTCTTGTTGTAGGAGCTATCTCAAGATTCATTTGGGTCTTAGGCATCCTCAGCCCCCTCAATGACCTCCAGTAAGGGAGGGCAAGAAGATATGAACCTGAGCCTTCAGTCAAGACCCTCCAGCTTGCCTGTGAGTATTTCTGCACCTTCTGAAAGGTGAT	ATGAGAGACAGTCCCATAACCCTTTCACAGTGAAGTAAGCCTGCCTGGTTTATCAATACCAGGCCATCACAGCTTTTGTTTTTCTTGTTGTAGGAGCTATCTCAAGATTCATTTGGGTCT	AGGCATCCTCAGCCCCCTCAATGACCTCCAGTAAGGGAGGGCAAGAAGATATGAACCTGAGCCTTCAGTCAAGACCCTCCAGCTTGCCTGTGAGTATTTCTGCACCTTCTGAAAGGTGAT	C	T	122	125	GGC	+	ATCTCAAGATTCATTTGGGTCTCAGGCATC	GAAGATTCATTTGGGTCTCA	GGATGCCTAA	10	GACCCAAA	8	GGATGCCTAAGACCCAAA	1	8	False	True	52.0	0.5	0.5	0	18.685077885	14.632186277831003	4.0	CCTTACTGGAGGTCATTGAGGGGGCTGAGGATGCCTGAGACCCAAATGAATCTTGAGATA	CCTTACTGGAGGTCATTGAGGGGGCTGAGGATGCCTAAGACCCAAATGAATCTTGAGATA	reverse-complement	No Error	False
2725	ARID1A	27059194	27059194	C	T	SNP	AACR-H0003599	1	27059074	27059314	ATGAGAGACAGTCCCATAACCCTTTCACAGTGAAGTAAGCCTGCCTGGTTTATCAATACCAGGCCATCACAGCTTTTGTTTTTCTTGTTGTAGGAGCTATCTCAAGATTCATTTGGGTCTCAGGCATCCTCAGCCCCCTCAATGACCTCCAGTAAGGGAGGGCAAGAAGATATGAACCTGAGCCTTCAGTCAAGACCCTCCAGCTTGCCTGTGAGTATTTCTGCACCTTCTGAAAGGTGAT	ATGAGAGACAGTCCCATAACCCTTTCACAGTGAAGTAAGCCTGCCTGGTTTATCAATACCAGGCCATCACAGCTTTTGTTTTTCTTGTTGTAGGAGCTATCTCAAGATTCATTTGGGTCTTAGGCATCCTCAGCCCCCTCAATGACCTCCAGTAAGGGAGGGCAAGAAGATATGAACCTGAGCCTTCAGTCAAGACCCTCCAGCTTGCCTGTGAGTATTTCTGCACCTTCTGAAAGGTGAT	ATGAGAGACAGTCCCATAACCCTTTCACAGTGAAGTAAGCCTGCCTGGTTTATCAATACCAGGCCATCACAGCTTTTGTTTTTCTTGTTGTAGGAGCTATCTCAAGATTCATTTGGGTCT	AGGCATCCTCAGCCCCCTCAATGACCTCCAGTAAGGGAGGGCAAGAAGATATGAACCTGAGCCTTCAGTCAAGACCCTCCAGCTTGCCTGTGAGTATTTCTGCACCTTCTGAAAGGTGAT	C	T	122	125	GGC	+	ATCTCAAGATTCATTTGGGTCTCAGGCATC	GAAGATTCATTTGGGTCTCA	GGATGCCTAA	10	GACCCAAATG	10	GGATGCCTAAGACCCAAATG	1	8	False	True	52.0	0.5	0.5	0	18.896706685	14.632186277831003	5.0	CCTTACTGGAGGTCATTGAGGGGGCTGAGGATGCCTGAGACCCAAATGAATCTTGAGATA	CCTTACTGGAGGTCATTGAGGGGGCTGAGGATGCCTAAGACCCAAATGAATCTTGAGATA	reverse-complement	No Error	False
2726	ARID1A	27023475	27023475	C	T	SNP	AACR-H0003624	1	27023355	27023595	ACGGCCGGAGCCCGTCTGCCGTCGCCGCCGCCGCGGCCGCCGTCTTCCACCAACAACATGGCGGACAACAAAGCCCTGGCCTGGCAGCGCTGCAGAGCGGCGGCGGCGGGGGCCTGGAGCCCTACGCGGGGCCCCAGCAGAACTCTCACGACCACGGCTTCCCCAACCACCAGTACAACTCCTACTACCCCAACCGCAGCGCCTACCCCCCGCCCGCCCCGGCCTACGCGCTGAGCTCCCC	ACGGCCGGAGCCCGTCTGCCGTCGCCGCCGCCGCGGCCGCCGTCTTCCACCAACAACATGGCGGACAACAAAGCCCTGGCCTGGCAGCGCTGCAGAGCGGCGGCGGCGGGGGCCTGGAGCTCTACGCGGGGCCCCAGCAGAACTCTCACGACCACGGCTTCCCCAACCACCAGTACAACTCCTACTACCCCAACCGCAGCGCCTACCCCCCGCCCGCCCCGGCCTACGCGCTGAGCTCCCC	ACGGCCGGAGCCCGTCTGCCGTCGCCGCCGCCGCGGCCGCCGTCTTCCACCAACAACATGGCGGACAACAAAGCCCTGGCCTGGCAGCGCTGCAGAGCGGCGGCGGCGGGGGCCTGGAGC	CTACGCGGGGCCCCAGCAGAACTCTCACGACCACGGCTTCCCCAACCACCAGTACAACTCCTACTACCCCAACCGCAGCGCCTACCCCCCGCCCGCCCCGGCCTACGCGCTGAGCTCCCC	C	T	134	131	GGG	-	GCCGTGGTCGTGAGAGTTCTGCTGGGGCCC	GGGTCGTGAGAGTTCTGCTG	GGGGGCCTGGAGCTCTACGCGGGGCCCCAG	30	CAGAACTC	8	GGGGGCCTGGAGCTCTACGCGGGGCCCCAGCAGAACTC	16	13	False	False	67.0	0.5	0.8	0	19.493963448	11.884124927962729	1.0	GCGGCGGCGGGGGCCTGGAGCCCTACGCGGGGCCCCAGCAGAACTCTCACGACCACGGCT	GCGGCGGCGGGGGCCTGGAGCTCTACGCGGGGCCCCAGCAGAACTCTCACGACCACGGCT	reverse-complement	No Error	False
2726	ARID1A	27023475	27023475	C	T	SNP	AACR-H0003624	1	27023355	27023595	ACGGCCGGAGCCCGTCTGCCGTCGCCGCCGCCGCGGCCGCCGTCTTCCACCAACAACATGGCGGACAACAAAGCCCTGGCCTGGCAGCGCTGCAGAGCGGCGGCGGCGGGGGCCTGGAGCCCTACGCGGGGCCCCAGCAGAACTCTCACGACCACGGCTTCCCCAACCACCAGTACAACTCCTACTACCCCAACCGCAGCGCCTACCCCCCGCCCGCCCCGGCCTACGCGCTGAGCTCCCC	ACGGCCGGAGCCCGTCTGCCGTCGCCGCCGCCGCGGCCGCCGTCTTCCACCAACAACATGGCGGACAACAAAGCCCTGGCCTGGCAGCGCTGCAGAGCGGCGGCGGCGGGGGCCTGGAGCTCTACGCGGGGCCCCAGCAGAACTCTCACGACCACGGCTTCCCCAACCACCAGTACAACTCCTACTACCCCAACCGCAGCGCCTACCCCCCGCCCGCCCCGGCCTACGCGCTGAGCTCCCC	ACGGCCGGAGCCCGTCTGCCGTCGCCGCCGCCGCGGCCGCCGTCTTCCACCAACAACATGGCGGACAACAAAGCCCTGGCCTGGCAGCGCTGCAGAGCGGCGGCGGCGGGGGCCTGGAGC	CTACGCGGGGCCCCAGCAGAACTCTCACGACCACGGCTTCCCCAACCACCAGTACAACTCCTACTACCCCAACCGCAGCGCCTACCCCCCGCCCGCCCCGGCCTACGCGCTGAGCTCCCC	C	T	134	131	GGG	-	GCCGTGGTCGTGAGAGTTCTGCTGGGGCCC	GGGTCGTGAGAGTTCTGCTG	GGGGGCCTGGAGCTCTACGCGGGGCCCCAG	30	CAGAACTCTC	10	GGGGGCCTGGAGCTCTACGCGGGGCCCCAGCAGAACTCTC	16	13	False	False	67.0	0.5	0.8	0	19.705592248	11.884124927962729	2.0	GCGGCGGCGGGGGCCTGGAGCCCTACGCGGGGCCCCAGCAGAACTCTCACGACCACGGCT	GCGGCGGCGGGGGCCTGGAGCTCTACGCGGGGCCCCAGCAGAACTCTCACGACCACGGCT	reverse-complement	No Error	False
2726	ARID1A	27023475	27023475	C	T	SNP	AACR-H0003624	1	27023355	27023595	ACGGCCGGAGCCCGTCTGCCGTCGCCGCCGCCGCGGCCGCCGTCTTCCACCAACAACATGGCGGACAACAAAGCCCTGGCCTGGCAGCGCTGCAGAGCGGCGGCGGCGGGGGCCTGGAGCCCTACGCGGGGCCCCAGCAGAACTCTCACGACCACGGCTTCCCCAACCACCAGTACAACTCCTACTACCCCAACCGCAGCGCCTACCCCCCGCCCGCCCCGGCCTACGCGCTGAGCTCCCC	ACGGCCGGAGCCCGTCTGCCGTCGCCGCCGCCGCGGCCGCCGTCTTCCACCAACAACATGGCGGACAACAAAGCCCTGGCCTGGCAGCGCTGCAGAGCGGCGGCGGCGGGGGCCTGGAGCTCTACGCGGGGCCCCAGCAGAACTCTCACGACCACGGCTTCCCCAACCACCAGTACAACTCCTACTACCCCAACCGCAGCGCCTACCCCCCGCCCGCCCCGGCCTACGCGCTGAGCTCCCC	ACGGCCGGAGCCCGTCTGCCGTCGCCGCCGCCGCGGCCGCCGTCTTCCACCAACAACATGGCGGACAACAAAGCCCTGGCCTGGCAGCGCTGCAGAGCGGCGGCGGCGGGGGCCTGGAGC	CTACGCGGGGCCCCAGCAGAACTCTCACGACCACGGCTTCCCCAACCACCAGTACAACTCCTACTACCCCAACCGCAGCGCCTACCCCCCGCCCGCCCCGGCCTACGCGCTGAGCTCCCC	C	T	100	103	CGG	+	TGGCCTGGCAGCGCTGCAGAGCGGCGGCGG	GTGGCAGCGCTGCAGAGCGG	GAGCTCCAGGCCCCCGCCGCCGCCG	25	CTCTGCAGCGCTGCC	15	GAGCTCCAGGCCCCCGCCGCCGCCGCTCTGCAGCGCTGCC	23	1	False	False	48.0	0.7333333333333333	0.88	0	19.448654032133337	11.48007597995008	3.0	GGGGCCCCGCGTAGGGCTCCAGGCCCCCGCCGCCGCCGCTCTGCAGCGCTGCCAGGCCAG	GGGGCCCCGCGTAGAGCTCCAGGCCCCCGCCGCCGCCGCTCTGCAGCGCTGCCAGGCCAG	reverse-complement	No Error	False
2726	ARID1A	27023475	27023475	C	T	SNP	AACR-H0003624	1	27023355	27023595	ACGGCCGGAGCCCGTCTGCCGTCGCCGCCGCCGCGGCCGCCGTCTTCCACCAACAACATGGCGGACAACAAAGCCCTGGCCTGGCAGCGCTGCAGAGCGGCGGCGGCGGGGGCCTGGAGCCCTACGCGGGGCCCCAGCAGAACTCTCACGACCACGGCTTCCCCAACCACCAGTACAACTCCTACTACCCCAACCGCAGCGCCTACCCCCCGCCCGCCCCGGCCTACGCGCTGAGCTCCCC	ACGGCCGGAGCCCGTCTGCCGTCGCCGCCGCCGCGGCCGCCGTCTTCCACCAACAACATGGCGGACAACAAAGCCCTGGCCTGGCAGCGCTGCAGAGCGGCGGCGGCGGGGGCCTGGAGCTCTACGCGGGGCCCCAGCAGAACTCTCACGACCACGGCTTCCCCAACCACCAGTACAACTCCTACTACCCCAACCGCAGCGCCTACCCCCCGCCCGCCCCGGCCTACGCGCTGAGCTCCCC	ACGGCCGGAGCCCGTCTGCCGTCGCCGCCGCCGCGGCCGCCGTCTTCCACCAACAACATGGCGGACAACAAAGCCCTGGCCTGGCAGCGCTGCAGAGCGGCGGCGGCGGGGGCCTGGAGC	CTACGCGGGGCCCCAGCAGAACTCTCACGACCACGGCTTCCCCAACCACCAGTACAACTCCTACTACCCCAACCGCAGCGCCTACCCCCCGCCCGCCCCGGCCTACGCGCTGAGCTCCCC	C	T	133	130	GGC	-	CCGTGGTCGTGAGAGTTCTGCTGGGGCCCC	GGTCGTGAGAGTTCTGCTGG	CGGGGGCCTGGAGCTCTACGCGGGGCCCCA	30	GCAGAACTCT	10	CGGGGGCCTGGAGCTCTACGCGGGGCCCCAGCAGAACTCT	15	14	False	False	65.0	0.5	0.8	0	19.479255458000004	10.936540263548231	4.0	GGCGGCGGCGGGGGCCTGGAGCCCTACGCGGGGCCCCAGCAGAACTCTCACGACCACGGC	GGCGGCGGCGGGGGCCTGGAGCTCTACGCGGGGCCCCAGCAGAACTCTCACGACCACGGC	reverse-complement	No Error	False
2726	ARID1A	27023475	27023475	C	T	SNP	AACR-H0003624	1	27023355	27023595	ACGGCCGGAGCCCGTCTGCCGTCGCCGCCGCCGCGGCCGCCGTCTTCCACCAACAACATGGCGGACAACAAAGCCCTGGCCTGGCAGCGCTGCAGAGCGGCGGCGGCGGGGGCCTGGAGCCCTACGCGGGGCCCCAGCAGAACTCTCACGACCACGGCTTCCCCAACCACCAGTACAACTCCTACTACCCCAACCGCAGCGCCTACCCCCCGCCCGCCCCGGCCTACGCGCTGAGCTCCCC	ACGGCCGGAGCCCGTCTGCCGTCGCCGCCGCCGCGGCCGCCGTCTTCCACCAACAACATGGCGGACAACAAAGCCCTGGCCTGGCAGCGCTGCAGAGCGGCGGCGGCGGGGGCCTGGAGCTCTACGCGGGGCCCCAGCAGAACTCTCACGACCACGGCTTCCCCAACCACCAGTACAACTCCTACTACCCCAACCGCAGCGCCTACCCCCCGCCCGCCCCGGCCTACGCGCTGAGCTCCCC	ACGGCCGGAGCCCGTCTGCCGTCGCCGCCGCCGCGGCCGCCGTCTTCCACCAACAACATGGCGGACAACAAAGCCCTGGCCTGGCAGCGCTGCAGAGCGGCGGCGGCGGGGGCCTGGAGC	CTACGCGGGGCCCCAGCAGAACTCTCACGACCACGGCTTCCCCAACCACCAGTACAACTCCTACTACCCCAACCGCAGCGCCTACCCCCCGCCCGCCCCGGCCTACGCGCTGAGCTCCCC	C	T	133	130	GGC	-	CCGTGGTCGTGAGAGTTCTGCTGGGGCCCC	GGTCGTGAGAGTTCTGCTGG	CGGGGGCCTGGAGCTCTACGCGGGGCCCCA	30	GCAGAACT	8	CGGGGGCCTGGAGCTCTACGCGGGGCCCCAGCAGAACT	15	14	False	False	65.0	0.5	0.8	0	19.267626658000005	10.936540263548231	5.0	GGCGGCGGCGGGGGCCTGGAGCCCTACGCGGGGCCCCAGCAGAACTCTCACGACCACGGC	GGCGGCGGCGGGGGCCTGGAGCTCTACGCGGGGCCCCAGCAGAACTCTCACGACCACGGC	reverse-complement	No Error	False
2727	ARID1A	27088659	27088659	C	-	DEL	AACR-H0003625	1	27088539	27088779	GGCTGCTAAAGAAAATGTAGATGGTAAAGTCCCAGGATAAGGATGGAGAGCATTTGTTCGCATTGTATAAAGCTAATAACTATATGGATGCTACCCACAAATAGGTTATATGCAGAGGAACCCCCAGATGCCCCAGTACAGTTCCCCCCAGCCCGGCTCAGCCTTATCTCCGCGTCAGCCTTCCGGAGGACAGATACACACAGGCATGGGCTCCTACCAGCAGAACTCCATGGGGAGCTAT	GGCTGCTAAAGAAAATGTAGATGGTAAAGTCCCAGGATAAGGATGGAGAGCATTTGTTCGCATTGTATAAAGCTAATAACTATATGGATGCTACCCACAAATAGGTTATATGCAGAGGAACCCCAGATGCCCCAGTACAGTTCCCCCCAGCCCGGCTCAGCCTTATCTCCGCGTCAGCCTTCCGGAGGACAGATACACACAGGCATGGGCTCCTACCAGCAGAACTCCATGGGGAGCTAT	GGCTGCTAAAGAAAATGTAGATGGTAAAGTCCCAGGATAAGGATGGAGAGCATTTGTTCGCATTGTATAAAGCTAATAACTATATGGATGCTACCCACAAATAGGTTATATGCAGAGGAA	CCCCAGATGCCCCAGTACAGTTCCCCCCAGCCCGGCTCAGCCTTATCTCCGCGTCAGCCTTCCGGAGGACAGATACACACAGGCATGGGCTCCTACCAGCAGAACTCCATGGGGAGCTAT	C		133	130	GGG	-	GCCGGGCTGGGGGGAACTGTACTGGGGCAT	GGCTGGGGGGAACTGTACTG	TGCAGAGGAACCCCAGATGCCCCAG	25	TACAGTTCCCCCCAG	15	TGCAGAGGAACCCCAGATGCCCCAGTACAGTTCCCCCCAG	15	10	False	False	52.0	0.6	0.64	1	17.704585862400002	15.721667574030496	1.0	AAATAGGTTATATGCAGAGGAACCCCCAGATGCCCCAGTACAGTTCCCCCCAGCCCGGCT	AAATAGGTTATATGCAGAGGAACCCCAGATGCCCCAGTACAGTTCCCCCCAGCCCGGCT	reverse-complement	No Error	False
2727	ARID1A	27088659	27088659	C	-	DEL	AACR-H0003625	1	27088539	27088779	GGCTGCTAAAGAAAATGTAGATGGTAAAGTCCCAGGATAAGGATGGAGAGCATTTGTTCGCATTGTATAAAGCTAATAACTATATGGATGCTACCCACAAATAGGTTATATGCAGAGGAACCCCCAGATGCCCCAGTACAGTTCCCCCCAGCCCGGCTCAGCCTTATCTCCGCGTCAGCCTTCCGGAGGACAGATACACACAGGCATGGGCTCCTACCAGCAGAACTCCATGGGGAGCTAT	GGCTGCTAAAGAAAATGTAGATGGTAAAGTCCCAGGATAAGGATGGAGAGCATTTGTTCGCATTGTATAAAGCTAATAACTATATGGATGCTACCCACAAATAGGTTATATGCAGAGGAACCCCAGATGCCCCAGTACAGTTCCCCCCAGCCCGGCTCAGCCTTATCTCCGCGTCAGCCTTCCGGAGGACAGATACACACAGGCATGGGCTCCTACCAGCAGAACTCCATGGGGAGCTAT	GGCTGCTAAAGAAAATGTAGATGGTAAAGTCCCAGGATAAGGATGGAGAGCATTTGTTCGCATTGTATAAAGCTAATAACTATATGGATGCTACCCACAAATAGGTTATATGCAGAGGAA	CCCCAGATGCCCCAGTACAGTTCCCCCCAGCCCGGCTCAGCCTTATCTCCGCGTCAGCCTTCCGGAGGACAGATACACACAGGCATGGGCTCCTACCAGCAGAACTCCATGGGGAGCTAT	C		133	130	GGG	-	GCCGGGCTGGGGGGAACTGTACTGGGGCAT	GGCTGGGGGGAACTGTACTG	TGCAGAGGAACCCCAGATGCCCCAG	25	TACAGTTCCCCCC	13	TGCAGAGGAACCCCAGATGCCCCAGTACAGTTCCCCCC	15	10	False	False	52.0	0.6153846153846154	0.64	1	17.628106038400006	15.105418568888776	2.0	AAATAGGTTATATGCAGAGGAACCCCCAGATGCCCCAGTACAGTTCCCCCCAGCCCGGCT	AAATAGGTTATATGCAGAGGAACCCCAGATGCCCCAGTACAGTTCCCCCCAGCCCGGCT	reverse-complement	No Error	False
2727	ARID1A	27088659	27088659	C	-	DEL	AACR-H0003625	1	27088539	27088779	GGCTGCTAAAGAAAATGTAGATGGTAAAGTCCCAGGATAAGGATGGAGAGCATTTGTTCGCATTGTATAAAGCTAATAACTATATGGATGCTACCCACAAATAGGTTATATGCAGAGGAACCCCCAGATGCCCCAGTACAGTTCCCCCCAGCCCGGCTCAGCCTTATCTCCGCGTCAGCCTTCCGGAGGACAGATACACACAGGCATGGGCTCCTACCAGCAGAACTCCATGGGGAGCTAT	GGCTGCTAAAGAAAATGTAGATGGTAAAGTCCCAGGATAAGGATGGAGAGCATTTGTTCGCATTGTATAAAGCTAATAACTATATGGATGCTACCCACAAATAGGTTATATGCAGAGGAACCCCAGATGCCCCAGTACAGTTCCCCCCAGCCCGGCTCAGCCTTATCTCCGCGTCAGCCTTCCGGAGGACAGATACACACAGGCATGGGCTCCTACCAGCAGAACTCCATGGGGAGCTAT	GGCTGCTAAAGAAAATGTAGATGGTAAAGTCCCAGGATAAGGATGGAGAGCATTTGTTCGCATTGTATAAAGCTAATAACTATATGGATGCTACCCACAAATAGGTTATATGCAGAGGAA	CCCCAGATGCCCCAGTACAGTTCCCCCCAGCCCGGCTCAGCCTTATCTCCGCGTCAGCCTTCCGGAGGACAGATACACACAGGCATGGGCTCCTACCAGCAGAACTCCATGGGGAGCTAT	C		122	119	GGT	-	GGGAACTGTACTGGGGCATCTGGGGGTTCC	GCTGTACTGGGGCATCTGGG	ACCCC	5	AGATGCCCCAGTA	13	ACCCCAGATGCCCCAGTA	4	1	True	False	51.0	0.5384615384615384	0.8	1	19.504361278	14.471233438997594	3.0	ATGCTACCCACAAATAGGTTATATGCAGAGGAACCCCCAGATGCCCCAGTACAGTTCCCC	ATGCTACCCACAAATAGGTTATATGCAGAGGAACCCCAGATGCCCCAGTACAGTTCCCC	reverse-complement	No Error	False
2727	ARID1A	27088659	27088659	C	-	DEL	AACR-H0003625	1	27088539	27088779	GGCTGCTAAAGAAAATGTAGATGGTAAAGTCCCAGGATAAGGATGGAGAGCATTTGTTCGCATTGTATAAAGCTAATAACTATATGGATGCTACCCACAAATAGGTTATATGCAGAGGAACCCCCAGATGCCCCAGTACAGTTCCCCCCAGCCCGGCTCAGCCTTATCTCCGCGTCAGCCTTCCGGAGGACAGATACACACAGGCATGGGCTCCTACCAGCAGAACTCCATGGGGAGCTAT	GGCTGCTAAAGAAAATGTAGATGGTAAAGTCCCAGGATAAGGATGGAGAGCATTTGTTCGCATTGTATAAAGCTAATAACTATATGGATGCTACCCACAAATAGGTTATATGCAGAGGAACCCCAGATGCCCCAGTACAGTTCCCCCCAGCCCGGCTCAGCCTTATCTCCGCGTCAGCCTTCCGGAGGACAGATACACACAGGCATGGGCTCCTACCAGCAGAACTCCATGGGGAGCTAT	GGCTGCTAAAGAAAATGTAGATGGTAAAGTCCCAGGATAAGGATGGAGAGCATTTGTTCGCATTGTATAAAGCTAATAACTATATGGATGCTACCCACAAATAGGTTATATGCAGAGGAA	CCCCAGATGCCCCAGTACAGTTCCCCCCAGCCCGGCTCAGCCTTATCTCCGCGTCAGCCTTCCGGAGGACAGATACACACAGGCATGGGCTCCTACCAGCAGAACTCCATGGGGAGCTAT	C		122	119	GGT	-	GGGAACTGTACTGGGGCATCTGGGGGTTCC	GCTGTACTGGGGCATCTGGG	ACCCC	5	AGATGCCCCAGTACA	15	ACCCCAGATGCCCCAGTACA	4	1	True	False	51.0	0.5333333333333333	0.8	1	19.670940419333338	12.573108610037057	4.0	ATGCTACCCACAAATAGGTTATATGCAGAGGAACCCCCAGATGCCCCAGTACAGTTCCCC	ATGCTACCCACAAATAGGTTATATGCAGAGGAACCCCAGATGCCCCAGTACAGTTCCCC	reverse-complement	No Error	False
2727	ARID1A	27088659	27088659	C	-	DEL	AACR-H0003625	1	27088539	27088779	GGCTGCTAAAGAAAATGTAGATGGTAAAGTCCCAGGATAAGGATGGAGAGCATTTGTTCGCATTGTATAAAGCTAATAACTATATGGATGCTACCCACAAATAGGTTATATGCAGAGGAACCCCCAGATGCCCCAGTACAGTTCCCCCCAGCCCGGCTCAGCCTTATCTCCGCGTCAGCCTTCCGGAGGACAGATACACACAGGCATGGGCTCCTACCAGCAGAACTCCATGGGGAGCTAT	GGCTGCTAAAGAAAATGTAGATGGTAAAGTCCCAGGATAAGGATGGAGAGCATTTGTTCGCATTGTATAAAGCTAATAACTATATGGATGCTACCCACAAATAGGTTATATGCAGAGGAACCCCAGATGCCCCAGTACAGTTCCCCCCAGCCCGGCTCAGCCTTATCTCCGCGTCAGCCTTCCGGAGGACAGATACACACAGGCATGGGCTCCTACCAGCAGAACTCCATGGGGAGCTAT	GGCTGCTAAAGAAAATGTAGATGGTAAAGTCCCAGGATAAGGATGGAGAGCATTTGTTCGCATTGTATAAAGCTAATAACTATATGGATGCTACCCACAAATAGGTTATATGCAGAGGAA	CCCCAGATGCCCCAGTACAGTTCCCCCCAGCCCGGCTCAGCCTTATCTCCGCGTCAGCCTTCCGGAGGACAGATACACACAGGCATGGGCTCCTACCAGCAGAACTCCATGGGGAGCTAT	C		133	130	GGG	-	GCCGGGCTGGGGGGAACTGTACTGGGGCAT	GGCTGGGGGGAACTGTACTG	TTATATGCAGAGGAACCCCAGATGCCCCAG	30	TACAGTTCCCCCCAG	15	TTATATGCAGAGGAACCCCAGATGCCCCAGTACAGTTCCCCCCAG	15	15	False	False	52.0	0.6	0.5333333333333333	1	17.179837446	8.412521360173663	5.0	AAATAGGTTATATGCAGAGGAACCCCCAGATGCCCCAGTACAGTTCCCCCCAGCCCGGCT	AAATAGGTTATATGCAGAGGAACCCCAGATGCCCCAGTACAGTTCCCCCCAGCCCGGCT	reverse-complement	No Error	False
2728	ARID1A	27106078	27106078	C	-	DEL	AACR-H0003633	1	27105958	27106198	ACCCACTTCGAGAGCAAGACAGAGCTGCTGCCTTCCCGGCCTCACGCACCCTGCCCACCAGCCCCTCGGAAGCATGTGACAACAGCAGAGGGTACACCAGGGACAACAGACCAGGAGGGGCCCCCACCTGATGGACCTCCAGAAAAACGGATCACAGCCACTATGGATGACATGTTGTCTACTCGGTCTAGCACCTTGACCGAGGATGGAGCTAAGAGTTCAGAGGCCATCAAGGAGAGCA	ACCCACTTCGAGAGCAAGACAGAGCTGCTGCCTTCCCGGCCTCACGCACCCTGCCCACCAGCCCCTCGGAAGCATGTGACAACAGCAGAGGGTACACCAGGGACAACAGACCAGGAGGGGCCCCACCTGATGGACCTCCAGAAAAACGGATCACAGCCACTATGGATGACATGTTGTCTACTCGGTCTAGCACCTTGACCGAGGATGGAGCTAAGAGTTCAGAGGCCATCAAGGAGAGCA	ACCCACTTCGAGAGCAAGACAGAGCTGCTGCCTTCCCGGCCTCACGCACCCTGCCCACCAGCCCCTCGGAAGCATGTGACAACAGCAGAGGGTACACCAGGGACAACAGACCAGGAGGGG	CCCCACCTGATGGACCTCCAGAAAAACGGATCACAGCCACTATGGATGACATGTTGTCTACTCGGTCTAGCACCTTGACCGAGGATGGAGCTAAGAGTTCAGAGGCCATCAAGGAGAGCA	C		122	119	GGC	-	TTTTCTGGAGGTCCATCAGGTGGGGGCCCC	GTGGAGGTCCATCAGGTGGG	GAGGGGCCCC	10	ACCTGATGGA	10	GAGGGGCCCCACCTGATGGA	4	6	True	False	54.0	0.5	0.9	1	20.062246259	10.708765396309886	1.0	GAGGGTACACCAGGGACAACAGACCAGGAGGGGCCCCCACCTGATGGACCTCCAGAAAAA	GAGGGTACACCAGGGACAACAGACCAGGAGGGGCCCCACCTGATGGACCTCCAGAAAAA	reverse-complement	No Error	False
2728	ARID1A	27106078	27106078	C	-	DEL	AACR-H0003633	1	27105958	27106198	ACCCACTTCGAGAGCAAGACAGAGCTGCTGCCTTCCCGGCCTCACGCACCCTGCCCACCAGCCCCTCGGAAGCATGTGACAACAGCAGAGGGTACACCAGGGACAACAGACCAGGAGGGGCCCCCACCTGATGGACCTCCAGAAAAACGGATCACAGCCACTATGGATGACATGTTGTCTACTCGGTCTAGCACCTTGACCGAGGATGGAGCTAAGAGTTCAGAGGCCATCAAGGAGAGCA	ACCCACTTCGAGAGCAAGACAGAGCTGCTGCCTTCCCGGCCTCACGCACCCTGCCCACCAGCCCCTCGGAAGCATGTGACAACAGCAGAGGGTACACCAGGGACAACAGACCAGGAGGGGCCCCACCTGATGGACCTCCAGAAAAACGGATCACAGCCACTATGGATGACATGTTGTCTACTCGGTCTAGCACCTTGACCGAGGATGGAGCTAAGAGTTCAGAGGCCATCAAGGAGAGCA	ACCCACTTCGAGAGCAAGACAGAGCTGCTGCCTTCCCGGCCTCACGCACCCTGCCCACCAGCCCCTCGGAAGCATGTGACAACAGCAGAGGGTACACCAGGGACAACAGACCAGGAGGGG	CCCCACCTGATGGACCTCCAGAAAAACGGATCACAGCCACTATGGATGACATGTTGTCTACTCGGTCTAGCACCTTGACCGAGGATGGAGCTAAGAGTTCAGAGGCCATCAAGGAGAGCA	C		122	119	GGC	-	TTTTCTGGAGGTCCATCAGGTGGGGGCCCC	GTGGAGGTCCATCAGGTGGG	GAGGGGCCCC	10	ACCTGATG	8	GAGGGGCCCCACCTGATG	4	6	True	False	54.0	0.5	0.9	1	19.850617459	10.708765396309886	2.0	GAGGGTACACCAGGGACAACAGACCAGGAGGGGCCCCCACCTGATGGACCTCCAGAAAAA	GAGGGTACACCAGGGACAACAGACCAGGAGGGGCCCCACCTGATGGACCTCCAGAAAAA	reverse-complement	No Error	False
2728	ARID1A	27106078	27106078	C	-	DEL	AACR-H0003633	1	27105958	27106198	ACCCACTTCGAGAGCAAGACAGAGCTGCTGCCTTCCCGGCCTCACGCACCCTGCCCACCAGCCCCTCGGAAGCATGTGACAACAGCAGAGGGTACACCAGGGACAACAGACCAGGAGGGGCCCCCACCTGATGGACCTCCAGAAAAACGGATCACAGCCACTATGGATGACATGTTGTCTACTCGGTCTAGCACCTTGACCGAGGATGGAGCTAAGAGTTCAGAGGCCATCAAGGAGAGCA	ACCCACTTCGAGAGCAAGACAGAGCTGCTGCCTTCCCGGCCTCACGCACCCTGCCCACCAGCCCCTCGGAAGCATGTGACAACAGCAGAGGGTACACCAGGGACAACAGACCAGGAGGGGCCCCACCTGATGGACCTCCAGAAAAACGGATCACAGCCACTATGGATGACATGTTGTCTACTCGGTCTAGCACCTTGACCGAGGATGGAGCTAAGAGTTCAGAGGCCATCAAGGAGAGCA	ACCCACTTCGAGAGCAAGACAGAGCTGCTGCCTTCCCGGCCTCACGCACCCTGCCCACCAGCCCCTCGGAAGCATGTGACAACAGCAGAGGGTACACCAGGGACAACAGACCAGGAGGGG	CCCCACCTGATGGACCTCCAGAAAAACGGATCACAGCCACTATGGATGACATGTTGTCTACTCGGTCTAGCACCTTGACCGAGGATGGAGCTAAGAGTTCAGAGGCCATCAAGGAGAGCA	C		122	119	GGC	-	TTTTCTGGAGGTCCATCAGGTGGGGGCCCC	GTGGAGGTCCATCAGGTGGG	GCCCC	5	ACCTGATGGA	10	GCCCCACCTGATGGA	4	1	True	False	54.0	0.5	1.0	1	20.54493959	10.48419885493307	3.0	GAGGGTACACCAGGGACAACAGACCAGGAGGGGCCCCCACCTGATGGACCTCCAGAAAAA	GAGGGTACACCAGGGACAACAGACCAGGAGGGGCCCCACCTGATGGACCTCCAGAAAAA	reverse-complement	No Error	False
2728	ARID1A	27106078	27106078	C	-	DEL	AACR-H0003633	1	27105958	27106198	ACCCACTTCGAGAGCAAGACAGAGCTGCTGCCTTCCCGGCCTCACGCACCCTGCCCACCAGCCCCTCGGAAGCATGTGACAACAGCAGAGGGTACACCAGGGACAACAGACCAGGAGGGGCCCCCACCTGATGGACCTCCAGAAAAACGGATCACAGCCACTATGGATGACATGTTGTCTACTCGGTCTAGCACCTTGACCGAGGATGGAGCTAAGAGTTCAGAGGCCATCAAGGAGAGCA	ACCCACTTCGAGAGCAAGACAGAGCTGCTGCCTTCCCGGCCTCACGCACCCTGCCCACCAGCCCCTCGGAAGCATGTGACAACAGCAGAGGGTACACCAGGGACAACAGACCAGGAGGGGCCCCACCTGATGGACCTCCAGAAAAACGGATCACAGCCACTATGGATGACATGTTGTCTACTCGGTCTAGCACCTTGACCGAGGATGGAGCTAAGAGTTCAGAGGCCATCAAGGAGAGCA	ACCCACTTCGAGAGCAAGACAGAGCTGCTGCCTTCCCGGCCTCACGCACCCTGCCCACCAGCCCCTCGGAAGCATGTGACAACAGCAGAGGGTACACCAGGGACAACAGACCAGGAGGGG	CCCCACCTGATGGACCTCCAGAAAAACGGATCACAGCCACTATGGATGACATGTTGTCTACTCGGTCTAGCACCTTGACCGAGGATGGAGCTAAGAGTTCAGAGGCCATCAAGGAGAGCA	C		122	119	GGC	-	TTTTCTGGAGGTCCATCAGGTGGGGGCCCC	GTGGAGGTCCATCAGGTGGG	GCCCC	5	ACCTGATG	8	GCCCCACCTGATG	4	1	True	False	54.0	0.5	1.0	1	20.33331079	10.48419885493307	4.0	GAGGGTACACCAGGGACAACAGACCAGGAGGGGCCCCCACCTGATGGACCTCCAGAAAAA	GAGGGTACACCAGGGACAACAGACCAGGAGGGGCCCCACCTGATGGACCTCCAGAAAAA	reverse-complement	No Error	False
2728	ARID1A	27106078	27106078	C	-	DEL	AACR-H0003633	1	27105958	27106198	ACCCACTTCGAGAGCAAGACAGAGCTGCTGCCTTCCCGGCCTCACGCACCCTGCCCACCAGCCCCTCGGAAGCATGTGACAACAGCAGAGGGTACACCAGGGACAACAGACCAGGAGGGGCCCCCACCTGATGGACCTCCAGAAAAACGGATCACAGCCACTATGGATGACATGTTGTCTACTCGGTCTAGCACCTTGACCGAGGATGGAGCTAAGAGTTCAGAGGCCATCAAGGAGAGCA	ACCCACTTCGAGAGCAAGACAGAGCTGCTGCCTTCCCGGCCTCACGCACCCTGCCCACCAGCCCCTCGGAAGCATGTGACAACAGCAGAGGGTACACCAGGGACAACAGACCAGGAGGGGCCCCACCTGATGGACCTCCAGAAAAACGGATCACAGCCACTATGGATGACATGTTGTCTACTCGGTCTAGCACCTTGACCGAGGATGGAGCTAAGAGTTCAGAGGCCATCAAGGAGAGCA	ACCCACTTCGAGAGCAAGACAGAGCTGCTGCCTTCCCGGCCTCACGCACCCTGCCCACCAGCCCCTCGGAAGCATGTGACAACAGCAGAGGGTACACCAGGGACAACAGACCAGGAGGGG	CCCCACCTGATGGACCTCCAGAAAAACGGATCACAGCCACTATGGATGACATGTTGTCTACTCGGTCTAGCACCTTGACCGAGGATGGAGCTAAGAGTTCAGAGGCCATCAAGGAGAGCA	C		117	120	GGG	+	ACACCAGGGACAACAGACCAGGAGGGGCCC	GAGGGACAACAGACCAGGAG	GGGGCCCCTC	10	CTGGTCTGTTGTCCC	15	GGGGCCCCTCCTGGTCTGTTGTCCC	6	4	False	False	58.0	0.6	0.9	1	20.337235353	9.833594445406774	5.0	ATCCGTTTTTCTGGAGGTCCATCAGGTGGGGGCCCCTCCTGGTCTGTTGTCCCTGGTGTA	ATCCGTTTTTCTGGAGGTCCATCAGGTGGGGCCCCTCCTGGTCTGTTGTCCCTGGTGTA	reverse-complement	No Error	False
2729	ARID1A	27097751	27097751	C	-	DEL	AACR-H0003709	1	27097631	27097871	CGGGAACTTGCAACCAACCTCAATGTGGGCACATCAAGCAGTGCTGCCAGCTCCTTGAAAAAGCAGTATATCCAGTGTCTCTATGCCTTTGAATGCAAGATTGAACGGGGAGAAGACCCTCCCCCAGACATCTTTGCAGCTGCTGATTCCAAGAAGTCCCAGCCCAAGATCCAGCCTCCCTCTCCTGGTAAGGATGGGGTCAGCGGCCCCACCAAGGCTGAGAGGGCCTGTTGCCCTGGCC	CGGGAACTTGCAACCAACCTCAATGTGGGCACATCAAGCAGTGCTGCCAGCTCCTTGAAAAAGCAGTATATCCAGTGTCTCTATGCCTTTGAATGCAAGATTGAACGGGGAGAAGACCCTCCCCAGACATCTTTGCAGCTGCTGATTCCAAGAAGTCCCAGCCCAAGATCCAGCCTCCCTCTCCTGGTAAGGATGGGGTCAGCGGCCCCACCAAGGCTGAGAGGGCCTGTTGCCCTGGCC	CGGGAACTTGCAACCAACCTCAATGTGGGCACATCAAGCAGTGCTGCCAGCTCCTTGAAAAAGCAGTATATCCAGTGTCTCTATGCCTTTGAATGCAAGATTGAACGGGGAGAAGACCCT	CCCCAGACATCTTTGCAGCTGCTGATTCCAAGAAGTCCCAGCCCAAGATCCAGCCTCCCTCTCCTGGTAAGGATGGGGTCAGCGGCCCCACCAAGGCTGAGAGGGCCTGTTGCCCTGGCC	C		120	117	AGG	-	AGCAGCTGCAAAGATGTCTGGGGGAGGGTC	GCTGCAAAGATGTCTGGGGG	CCTCC	5	CCAGACATCT	10	CCTCCCCAGACATCT	2	3	True	True	53.0	0.5	0.8	1	22.164824818	30.927597687441168	1.0	CCTTTGAATGCAAGATTGAACGGGGAGAAGACCCTCCCCCAGACATCTTTGCAGCTGCTG	CCTTTGAATGCAAGATTGAACGGGGAGAAGACCCTCCCCAGACATCTTTGCAGCTGCTG	reverse-complement	No Error	False
2729	ARID1A	27097751	27097751	C	-	DEL	AACR-H0003709	1	27097631	27097871	CGGGAACTTGCAACCAACCTCAATGTGGGCACATCAAGCAGTGCTGCCAGCTCCTTGAAAAAGCAGTATATCCAGTGTCTCTATGCCTTTGAATGCAAGATTGAACGGGGAGAAGACCCTCCCCCAGACATCTTTGCAGCTGCTGATTCCAAGAAGTCCCAGCCCAAGATCCAGCCTCCCTCTCCTGGTAAGGATGGGGTCAGCGGCCCCACCAAGGCTGAGAGGGCCTGTTGCCCTGGCC	CGGGAACTTGCAACCAACCTCAATGTGGGCACATCAAGCAGTGCTGCCAGCTCCTTGAAAAAGCAGTATATCCAGTGTCTCTATGCCTTTGAATGCAAGATTGAACGGGGAGAAGACCCTCCCCAGACATCTTTGCAGCTGCTGATTCCAAGAAGTCCCAGCCCAAGATCCAGCCTCCCTCTCCTGGTAAGGATGGGGTCAGCGGCCCCACCAAGGCTGAGAGGGCCTGTTGCCCTGGCC	CGGGAACTTGCAACCAACCTCAATGTGGGCACATCAAGCAGTGCTGCCAGCTCCTTGAAAAAGCAGTATATCCAGTGTCTCTATGCCTTTGAATGCAAGATTGAACGGGGAGAAGACCCT	CCCCAGACATCTTTGCAGCTGCTGATTCCAAGAAGTCCCAGCCCAAGATCCAGCCTCCCTCTCCTGGTAAGGATGGGGTCAGCGGCCCCACCAAGGCTGAGAGGGCCTGTTGCCCTGGCC	C		120	117	AGG	-	AGCAGCTGCAAAGATGTCTGGGGGAGGGTC	GCTGCAAAGATGTCTGGGGG	CCTCC	5	CCAGACAT	8	CCTCCCCAGACAT	2	3	True	True	53.0	0.5	0.8	1	21.953196018	30.927597687441168	2.0	CCTTTGAATGCAAGATTGAACGGGGAGAAGACCCTCCCCCAGACATCTTTGCAGCTGCTG	CCTTTGAATGCAAGATTGAACGGGGAGAAGACCCTCCCCAGACATCTTTGCAGCTGCTG	reverse-complement	No Error	False
2729	ARID1A	27097751	27097751	C	-	DEL	AACR-H0003709	1	27097631	27097871	CGGGAACTTGCAACCAACCTCAATGTGGGCACATCAAGCAGTGCTGCCAGCTCCTTGAAAAAGCAGTATATCCAGTGTCTCTATGCCTTTGAATGCAAGATTGAACGGGGAGAAGACCCTCCCCCAGACATCTTTGCAGCTGCTGATTCCAAGAAGTCCCAGCCCAAGATCCAGCCTCCCTCTCCTGGTAAGGATGGGGTCAGCGGCCCCACCAAGGCTGAGAGGGCCTGTTGCCCTGGCC	CGGGAACTTGCAACCAACCTCAATGTGGGCACATCAAGCAGTGCTGCCAGCTCCTTGAAAAAGCAGTATATCCAGTGTCTCTATGCCTTTGAATGCAAGATTGAACGGGGAGAAGACCCTCCCCAGACATCTTTGCAGCTGCTGATTCCAAGAAGTCCCAGCCCAAGATCCAGCCTCCCTCTCCTGGTAAGGATGGGGTCAGCGGCCCCACCAAGGCTGAGAGGGCCTGTTGCCCTGGCC	CGGGAACTTGCAACCAACCTCAATGTGGGCACATCAAGCAGTGCTGCCAGCTCCTTGAAAAAGCAGTATATCCAGTGTCTCTATGCCTTTGAATGCAAGATTGAACGGGGAGAAGACCCT	CCCCAGACATCTTTGCAGCTGCTGATTCCAAGAAGTCCCAGCCCAAGATCCAGCCTCCCTCTCCTGGTAAGGATGGGGTCAGCGGCCCCACCAAGGCTGAGAGGGCCTGTTGCCCTGGCC	C		120	117	AGG	-	AGCAGCTGCAAAGATGTCTGGGGGAGGGTC	GCTGCAAAGATGTCTGGGGG	CCTCC	5	CCAGACATCTTTG	13	CCTCCCCAGACATCTTTG	2	3	True	True	53.0	0.4615384615384615	0.8	1	22.144395578	27.634096256339458	3.0	CCTTTGAATGCAAGATTGAACGGGGAGAAGACCCTCCCCCAGACATCTTTGCAGCTGCTG	CCTTTGAATGCAAGATTGAACGGGGAGAAGACCCTCCCCAGACATCTTTGCAGCTGCTG	reverse-complement	No Error	False
2729	ARID1A	27097751	27097751	C	-	DEL	AACR-H0003709	1	27097631	27097871	CGGGAACTTGCAACCAACCTCAATGTGGGCACATCAAGCAGTGCTGCCAGCTCCTTGAAAAAGCAGTATATCCAGTGTCTCTATGCCTTTGAATGCAAGATTGAACGGGGAGAAGACCCTCCCCCAGACATCTTTGCAGCTGCTGATTCCAAGAAGTCCCAGCCCAAGATCCAGCCTCCCTCTCCTGGTAAGGATGGGGTCAGCGGCCCCACCAAGGCTGAGAGGGCCTGTTGCCCTGGCC	CGGGAACTTGCAACCAACCTCAATGTGGGCACATCAAGCAGTGCTGCCAGCTCCTTGAAAAAGCAGTATATCCAGTGTCTCTATGCCTTTGAATGCAAGATTGAACGGGGAGAAGACCCTCCCCAGACATCTTTGCAGCTGCTGATTCCAAGAAGTCCCAGCCCAAGATCCAGCCTCCCTCTCCTGGTAAGGATGGGGTCAGCGGCCCCACCAAGGCTGAGAGGGCCTGTTGCCCTGGCC	CGGGAACTTGCAACCAACCTCAATGTGGGCACATCAAGCAGTGCTGCCAGCTCCTTGAAAAAGCAGTATATCCAGTGTCTCTATGCCTTTGAATGCAAGATTGAACGGGGAGAAGACCCT	CCCCAGACATCTTTGCAGCTGCTGATTCCAAGAAGTCCCAGCCCAAGATCCAGCCTCCCTCTCCTGGTAAGGATGGGGTCAGCGGCCCCACCAAGGCTGAGAGGGCCTGTTGCCCTGGCC	C		120	117	AGG	-	AGCAGCTGCAAAGATGTCTGGGGGAGGGTC	GCTGCAAAGATGTCTGGGGG	CCTCC	5	CCAGACATCTTTGCA	15	CCTCCCCAGACATCTTTGCA	2	3	True	True	53.0	0.4666666666666667	0.8	1	22.401074036666667	22.28365530645276	4.0	CCTTTGAATGCAAGATTGAACGGGGAGAAGACCCTCCCCCAGACATCTTTGCAGCTGCTG	CCTTTGAATGCAAGATTGAACGGGGAGAAGACCCTCCCCAGACATCTTTGCAGCTGCTG	reverse-complement	No Error	False
2729	ARID1A	27097751	27097751	C	-	DEL	AACR-H0003709	1	27097631	27097871	CGGGAACTTGCAACCAACCTCAATGTGGGCACATCAAGCAGTGCTGCCAGCTCCTTGAAAAAGCAGTATATCCAGTGTCTCTATGCCTTTGAATGCAAGATTGAACGGGGAGAAGACCCTCCCCCAGACATCTTTGCAGCTGCTGATTCCAAGAAGTCCCAGCCCAAGATCCAGCCTCCCTCTCCTGGTAAGGATGGGGTCAGCGGCCCCACCAAGGCTGAGAGGGCCTGTTGCCCTGGCC	CGGGAACTTGCAACCAACCTCAATGTGGGCACATCAAGCAGTGCTGCCAGCTCCTTGAAAAAGCAGTATATCCAGTGTCTCTATGCCTTTGAATGCAAGATTGAACGGGGAGAAGACCCTCCCCAGACATCTTTGCAGCTGCTGATTCCAAGAAGTCCCAGCCCAAGATCCAGCCTCCCTCTCCTGGTAAGGATGGGGTCAGCGGCCCCACCAAGGCTGAGAGGGCCTGTTGCCCTGGCC	CGGGAACTTGCAACCAACCTCAATGTGGGCACATCAAGCAGTGCTGCCAGCTCCTTGAAAAAGCAGTATATCCAGTGTCTCTATGCCTTTGAATGCAAGATTGAACGGGGAGAAGACCCT	CCCCAGACATCTTTGCAGCTGCTGATTCCAAGAAGTCCCAGCCCAAGATCCAGCCTCCCTCTCCTGGTAAGGATGGGGTCAGCGGCCCCACCAAGGCTGAGAGGGCCTGTTGCCCTGGCC	C		118	115	GGT	-	CAGCTGCAAAGATGTCTGGGGGAGGGTCTT	GGCAAAGATGTCTGGGGGAG	CAAGATTGAACGGGGAGAAGACCCT	25	CCCCAGAC	8	CAAGATTGAACGGGGAGAAGACCCTCCCCAGAC	0	25	True	True	47.0	0.75	0.52	1	22.2334172512	13.49723425634069	5.0	TGCCTTTGAATGCAAGATTGAACGGGGAGAAGACCCTCCCCCAGACATCTTTGCAGCTGC	TGCCTTTGAATGCAAGATTGAACGGGGAGAAGACCCTCCCCAGACATCTTTGCAGCTGC	reverse-complement	No Error	False
2730	ARID1A	27101402	27101402	C	-	DEL	AACR-H0003741	1	27101282	27101522	GCCTATCATGGCGTGAACCGAACAGATGAAATGCTGCACACAGATCAGAGGGCCAACCACGAAGGCTCGTGGCCTTCCCATGGCACACGCCAGCCCCCATATGGTCCCTCTGCCCCTGTGCCCCCCATGACAAGGCCCCCTCCATCTAACTACCAGCCCCCACCAAGCATGCAGAATCACATTCCTCAGGTATCCAGCCCTGCTCCCCTGCCCCGGCCAATGGAGAACCGCACCTCTCCTA	GCCTATCATGGCGTGAACCGAACAGATGAAATGCTGCACACAGATCAGAGGGCCAACCACGAAGGCTCGTGGCCTTCCCATGGCACACGCCAGCCCCCATATGGTCCCTCTGCCCCTGTGCCCCCATGACAAGGCCCCCTCCATCTAACTACCAGCCCCCACCAAGCATGCAGAATCACATTCCTCAGGTATCCAGCCCTGCTCCCCTGCCCCGGCCAATGGAGAACCGCACCTCTCCTA	GCCTATCATGGCGTGAACCGAACAGATGAAATGCTGCACACAGATCAGAGGGCCAACCACGAAGGCTCGTGGCCTTCCCATGGCACACGCCAGCCCCCATATGGTCCCTCTGCCCCTGTG	CCCCCATGACAAGGCCCCCTCCATCTAACTACCAGCCCCCACCAAGCATGCAGAATCACATTCCTCAGGTATCCAGCCCTGCTCCCCTGCCCCGGCCAATGGAGAACCGCACCTCTCCTA	C		138	135	GGG	-	TGGGGGCTGGTAGTTAGATGGAGGGGGCCT	GGCTGGTAGTTAGATGGAGG	TGCCCCTGTGCCCCCATGACAAGGCCCCCT	30	CCATCTAACT	10	TGCCCCTGTGCCCCCATGACAAGGCCCCCTCCATCTAACT	20	10	False	False	45.0	0.4	0.7	1	14.616188633	8.976766828087849	1.0	GTCCCTCTGCCCCTGTGCCCCCCATGACAAGGCCCCCTCCATCTAACTACCAGCCCCCAC	GTCCCTCTGCCCCTGTGCCCCCATGACAAGGCCCCCTCCATCTAACTACCAGCCCCCAC	reverse-complement	No Error	False
2730	ARID1A	27101402	27101402	C	-	DEL	AACR-H0003741	1	27101282	27101522	GCCTATCATGGCGTGAACCGAACAGATGAAATGCTGCACACAGATCAGAGGGCCAACCACGAAGGCTCGTGGCCTTCCCATGGCACACGCCAGCCCCCATATGGTCCCTCTGCCCCTGTGCCCCCCATGACAAGGCCCCCTCCATCTAACTACCAGCCCCCACCAAGCATGCAGAATCACATTCCTCAGGTATCCAGCCCTGCTCCCCTGCCCCGGCCAATGGAGAACCGCACCTCTCCTA	GCCTATCATGGCGTGAACCGAACAGATGAAATGCTGCACACAGATCAGAGGGCCAACCACGAAGGCTCGTGGCCTTCCCATGGCACACGCCAGCCCCCATATGGTCCCTCTGCCCCTGTGCCCCCATGACAAGGCCCCCTCCATCTAACTACCAGCCCCCACCAAGCATGCAGAATCACATTCCTCAGGTATCCAGCCCTGCTCCCCTGCCCCGGCCAATGGAGAACCGCACCTCTCCTA	GCCTATCATGGCGTGAACCGAACAGATGAAATGCTGCACACAGATCAGAGGGCCAACCACGAAGGCTCGTGGCCTTCCCATGGCACACGCCAGCCCCCATATGGTCCCTCTGCCCCTGTG	CCCCCATGACAAGGCCCCCTCCATCTAACTACCAGCCCCCACCAAGCATGCAGAATCACATTCCTCAGGTATCCAGCCCTGCTCCCCTGCCCCGGCCAATGGAGAACCGCACCTCTCCTA	C		138	135	GGG	-	TGGGGGCTGGTAGTTAGATGGAGGGGGCCT	GGCTGGTAGTTAGATGGAGG	TGCCCCTGTGCCCCCATGACAAGGCCCCCT	30	CCATCTAA	8	TGCCCCTGTGCCCCCATGACAAGGCCCCCTCCATCTAA	20	10	False	False	45.0	0.375	0.7	1	14.184942746999996	8.874512908227222	2.0	GTCCCTCTGCCCCTGTGCCCCCCATGACAAGGCCCCCTCCATCTAACTACCAGCCCCCAC	GTCCCTCTGCCCCTGTGCCCCCATGACAAGGCCCCCTCCATCTAACTACCAGCCCCCAC	reverse-complement	No Error	False
2730	ARID1A	27101402	27101402	C	-	DEL	AACR-H0003741	1	27101282	27101522	GCCTATCATGGCGTGAACCGAACAGATGAAATGCTGCACACAGATCAGAGGGCCAACCACGAAGGCTCGTGGCCTTCCCATGGCACACGCCAGCCCCCATATGGTCCCTCTGCCCCTGTGCCCCCCATGACAAGGCCCCCTCCATCTAACTACCAGCCCCCACCAAGCATGCAGAATCACATTCCTCAGGTATCCAGCCCTGCTCCCCTGCCCCGGCCAATGGAGAACCGCACCTCTCCTA	GCCTATCATGGCGTGAACCGAACAGATGAAATGCTGCACACAGATCAGAGGGCCAACCACGAAGGCTCGTGGCCTTCCCATGGCACACGCCAGCCCCCATATGGTCCCTCTGCCCCTGTGCCCCCATGACAAGGCCCCCTCCATCTAACTACCAGCCCCCACCAAGCATGCAGAATCACATTCCTCAGGTATCCAGCCCTGCTCCCCTGCCCCGGCCAATGGAGAACCGCACCTCTCCTA	GCCTATCATGGCGTGAACCGAACAGATGAAATGCTGCACACAGATCAGAGGGCCAACCACGAAGGCTCGTGGCCTTCCCATGGCACACGCCAGCCCCCATATGGTCCCTCTGCCCCTGTG	CCCCCATGACAAGGCCCCCTCCATCTAACTACCAGCCCCCACCAAGCATGCAGAATCACATTCCTCAGGTATCCAGCCCTGCTCCCCTGCCCCGGCCAATGGAGAACCGCACCTCTCCTA	C		139	136	GGG	-	GTGGGGGCTGGTAGTTAGATGGAGGGGGCC	GGGCTGGTAGTTAGATGGAG	GCCCCTGTGCCCCCATGACAAGGCCCCCTC	30	CATCTAACTA	10	GCCCCTGTGCCCCCATGACAAGGCCCCCTCCATCTAACTA	21	9	False	False	41.0	0.3	0.7333333333333333	1	13.305849726000002	8.55018666595636	3.0	TCCCTCTGCCCCTGTGCCCCCCATGACAAGGCCCCCTCCATCTAACTACCAGCCCCCACC	TCCCTCTGCCCCTGTGCCCCCATGACAAGGCCCCCTCCATCTAACTACCAGCCCCCACC	reverse-complement	No Error	False
2730	ARID1A	27101402	27101402	C	-	DEL	AACR-H0003741	1	27101282	27101522	GCCTATCATGGCGTGAACCGAACAGATGAAATGCTGCACACAGATCAGAGGGCCAACCACGAAGGCTCGTGGCCTTCCCATGGCACACGCCAGCCCCCATATGGTCCCTCTGCCCCTGTGCCCCCCATGACAAGGCCCCCTCCATCTAACTACCAGCCCCCACCAAGCATGCAGAATCACATTCCTCAGGTATCCAGCCCTGCTCCCCTGCCCCGGCCAATGGAGAACCGCACCTCTCCTA	GCCTATCATGGCGTGAACCGAACAGATGAAATGCTGCACACAGATCAGAGGGCCAACCACGAAGGCTCGTGGCCTTCCCATGGCACACGCCAGCCCCCATATGGTCCCTCTGCCCCTGTGCCCCCATGACAAGGCCCCCTCCATCTAACTACCAGCCCCCACCAAGCATGCAGAATCACATTCCTCAGGTATCCAGCCCTGCTCCCCTGCCCCGGCCAATGGAGAACCGCACCTCTCCTA	GCCTATCATGGCGTGAACCGAACAGATGAAATGCTGCACACAGATCAGAGGGCCAACCACGAAGGCTCGTGGCCTTCCCATGGCACACGCCAGCCCCCATATGGTCCCTCTGCCCCTGTG	CCCCCATGACAAGGCCCCCTCCATCTAACTACCAGCCCCCACCAAGCATGCAGAATCACATTCCTCAGGTATCCAGCCCTGCTCCCCTGCCCCGGCCAATGGAGAACCGCACCTCTCCTA	C		139	136	GGG	-	GTGGGGGCTGGTAGTTAGATGGAGGGGGCC	GGGCTGGTAGTTAGATGGAG	GCCCCTGTGCCCCCATGACAAGGCCCCCTC	30	CATCTAAC	8	GCCCCTGTGCCCCCATGACAAGGCCCCCTCCATCTAAC	21	9	False	False	41.0	0.375	0.7333333333333333	1	13.753072184	8.55018666595636	4.0	TCCCTCTGCCCCTGTGCCCCCCATGACAAGGCCCCCTCCATCTAACTACCAGCCCCCACC	TCCCTCTGCCCCTGTGCCCCCATGACAAGGCCCCCTCCATCTAACTACCAGCCCCCACC	reverse-complement	No Error	False
2730	ARID1A	27101402	27101402	C	-	DEL	AACR-H0003741	1	27101282	27101522	GCCTATCATGGCGTGAACCGAACAGATGAAATGCTGCACACAGATCAGAGGGCCAACCACGAAGGCTCGTGGCCTTCCCATGGCACACGCCAGCCCCCATATGGTCCCTCTGCCCCTGTGCCCCCCATGACAAGGCCCCCTCCATCTAACTACCAGCCCCCACCAAGCATGCAGAATCACATTCCTCAGGTATCCAGCCCTGCTCCCCTGCCCCGGCCAATGGAGAACCGCACCTCTCCTA	GCCTATCATGGCGTGAACCGAACAGATGAAATGCTGCACACAGATCAGAGGGCCAACCACGAAGGCTCGTGGCCTTCCCATGGCACACGCCAGCCCCCATATGGTCCCTCTGCCCCTGTGCCCCCATGACAAGGCCCCCTCCATCTAACTACCAGCCCCCACCAAGCATGCAGAATCACATTCCTCAGGTATCCAGCCCTGCTCCCCTGCCCCGGCCAATGGAGAACCGCACCTCTCCTA	GCCTATCATGGCGTGAACCGAACAGATGAAATGCTGCACACAGATCAGAGGGCCAACCACGAAGGCTCGTGGCCTTCCCATGGCACACGCCAGCCCCCATATGGTCCCTCTGCCCCTGTG	CCCCCATGACAAGGCCCCCTCCATCTAACTACCAGCCCCCACCAAGCATGCAGAATCACATTCCTCAGGTATCCAGCCCTGCTCCCCTGCCCCGGCCAATGGAGAACCGCACCTCTCCTA	C		141	138	AGG	-	TGGTGGGGGCTGGTAGTTAGATGGAGGGGG	GGGGGCTGGTAGTTAGATGG	CCCTGTGCCCCCATGACAAGGCCCCCTCCA	30	TCTAACTA	8	CCCTGTGCCCCCATGACAAGGCCCCCTCCATCTAACTA	23	7	False	False	43.0	0.25	0.7	1	12.607890647	8.446687892151168	5.0	CCTCTGCCCCTGTGCCCCCCATGACAAGGCCCCCTCCATCTAACTACCAGCCCCCACCAA	CCTCTGCCCCTGTGCCCCCATGACAAGGCCCCCTCCATCTAACTACCAGCCCCCACCAA	reverse-complement	No Error	False
2731	ARID1A	27089730	27089730	G	T	SNP	AACR-H0003917	1	27089610	27089850	GGGAGGATGAGTCACGCCTCCATGGGCAACCGGCCTTATGGCCCTAACATGGCCAATATGCCACCTCAGGTTGGGTCAGGGATGTGTCCCCCACCAGGGGGCATGAACCGGAAAACCCAAGAAACTGCTGTCGCCATGCATGTTGCTGCCAACTCTATCCAAAACAGGTAAGGCCTGGGAAGCAGAGAGGGTGTCAGTGCAAGAAAATGTATTATAGACCCACTCAGATTATTGAGATGCT	GGGAGGATGAGTCACGCCTCCATGGGCAACCGGCCTTATGGCCCTAACATGGCCAATATGCCACCTCAGGTTGGGTCAGGGATGTGTCCCCCACCAGGGGGCATGAACCGGAAAACCCAATAAACTGCTGTCGCCATGCATGTTGCTGCCAACTCTATCCAAAACAGGTAAGGCCTGGGAAGCAGAGAGGGTGTCAGTGCAAGAAAATGTATTATAGACCCACTCAGATTATTGAGATGCT	GGGAGGATGAGTCACGCCTCCATGGGCAACCGGCCTTATGGCCCTAACATGGCCAATATGCCACCTCAGGTTGGGTCAGGGATGTGTCCCCCACCAGGGGGCATGAACCGGAAAACCCAA	AAACTGCTGTCGCCATGCATGTTGCTGCCAACTCTATCCAAAACAGGTAAGGCCTGGGAAGCAGAGAGGGTGTCAGTGCAAGAAAATGTATTATAGACCCACTCAGATTATTGAGATGCT	G	T	118	115	GGG	-	CATGCATGGCGACAGCAGTTTCTTGGGTTT	GATGGCGACAGCAGTTTCTT	GGGGGCATGAACCGGAAAACCCAAT	25	AAACTGCTGTCGC	13	GGGGGCATGAACCGGAAAACCCAATAAACTGCTGTCGC	0	24	False	True	44.0	0.5384615384615384	0.56	0	19.2800973736	16.438981718176674	1.0	GTGTCCCCCACCAGGGGGCATGAACCGGAAAACCCAAGAAACTGCTGTCGCCATGCATGT	GTGTCCCCCACCAGGGGGCATGAACCGGAAAACCCAATAAACTGCTGTCGCCATGCATGT	reverse-complement	No Error	False
2731	ARID1A	27089730	27089730	G	T	SNP	AACR-H0003917	1	27089610	27089850	GGGAGGATGAGTCACGCCTCCATGGGCAACCGGCCTTATGGCCCTAACATGGCCAATATGCCACCTCAGGTTGGGTCAGGGATGTGTCCCCCACCAGGGGGCATGAACCGGAAAACCCAAGAAACTGCTGTCGCCATGCATGTTGCTGCCAACTCTATCCAAAACAGGTAAGGCCTGGGAAGCAGAGAGGGTGTCAGTGCAAGAAAATGTATTATAGACCCACTCAGATTATTGAGATGCT	GGGAGGATGAGTCACGCCTCCATGGGCAACCGGCCTTATGGCCCTAACATGGCCAATATGCCACCTCAGGTTGGGTCAGGGATGTGTCCCCCACCAGGGGGCATGAACCGGAAAACCCAATAAACTGCTGTCGCCATGCATGTTGCTGCCAACTCTATCCAAAACAGGTAAGGCCTGGGAAGCAGAGAGGGTGTCAGTGCAAGAAAATGTATTATAGACCCACTCAGATTATTGAGATGCT	GGGAGGATGAGTCACGCCTCCATGGGCAACCGGCCTTATGGCCCTAACATGGCCAATATGCCACCTCAGGTTGGGTCAGGGATGTGTCCCCCACCAGGGGGCATGAACCGGAAAACCCAA	AAACTGCTGTCGCCATGCATGTTGCTGCCAACTCTATCCAAAACAGGTAAGGCCTGGGAAGCAGAGAGGGTGTCAGTGCAAGAAAATGTATTATAGACCCACTCAGATTATTGAGATGCT	G	T	118	115	GGG	-	CATGCATGGCGACAGCAGTTTCTTGGGTTT	GATGGCGACAGCAGTTTCTT	ACCGGAAAACCCAAT	15	AAACTGCTGTCGC	13	ACCGGAAAACCCAATAAACTGCTGTCGC	0	14	False	True	44.0	0.5384615384615384	0.4666666666666667	0	18.395060278	11.175106616518724	2.0	GTGTCCCCCACCAGGGGGCATGAACCGGAAAACCCAAGAAACTGCTGTCGCCATGCATGT	GTGTCCCCCACCAGGGGGCATGAACCGGAAAACCCAATAAACTGCTGTCGCCATGCATGT	reverse-complement	No Error	False
2731	ARID1A	27089730	27089730	G	T	SNP	AACR-H0003917	1	27089610	27089850	GGGAGGATGAGTCACGCCTCCATGGGCAACCGGCCTTATGGCCCTAACATGGCCAATATGCCACCTCAGGTTGGGTCAGGGATGTGTCCCCCACCAGGGGGCATGAACCGGAAAACCCAAGAAACTGCTGTCGCCATGCATGTTGCTGCCAACTCTATCCAAAACAGGTAAGGCCTGGGAAGCAGAGAGGGTGTCAGTGCAAGAAAATGTATTATAGACCCACTCAGATTATTGAGATGCT	GGGAGGATGAGTCACGCCTCCATGGGCAACCGGCCTTATGGCCCTAACATGGCCAATATGCCACCTCAGGTTGGGTCAGGGATGTGTCCCCCACCAGGGGGCATGAACCGGAAAACCCAATAAACTGCTGTCGCCATGCATGTTGCTGCCAACTCTATCCAAAACAGGTAAGGCCTGGGAAGCAGAGAGGGTGTCAGTGCAAGAAAATGTATTATAGACCCACTCAGATTATTGAGATGCT	GGGAGGATGAGTCACGCCTCCATGGGCAACCGGCCTTATGGCCCTAACATGGCCAATATGCCACCTCAGGTTGGGTCAGGGATGTGTCCCCCACCAGGGGGCATGAACCGGAAAACCCAA	AAACTGCTGTCGCCATGCATGTTGCTGCCAACTCTATCCAAAACAGGTAAGGCCTGGGAAGCAGAGAGGGTGTCAGTGCAAGAAAATGTATTATAGACCCACTCAGATTATTGAGATGCT	G	T	126	123	AGT	-	GGCAGCAACATGCATGGCGACAGCAGTTTC	GCAACATGCATGGCGACAGC	ACCCAATAAACTGCT	15	GTCGCCATGCATGTT	15	ACCCAATAAACTGCTGTCGCCATGCATGTT	8	6	False	False	51.0	0.5333333333333333	0.4	0	15.749088735333334	10.46441133804269	3.0	CACCAGGGGGCATGAACCGGAAAACCCAAGAAACTGCTGTCGCCATGCATGTTGCTGCCA	CACCAGGGGGCATGAACCGGAAAACCCAATAAACTGCTGTCGCCATGCATGTTGCTGCCA	reverse-complement	No Error	False
2731	ARID1A	27089730	27089730	G	T	SNP	AACR-H0003917	1	27089610	27089850	GGGAGGATGAGTCACGCCTCCATGGGCAACCGGCCTTATGGCCCTAACATGGCCAATATGCCACCTCAGGTTGGGTCAGGGATGTGTCCCCCACCAGGGGGCATGAACCGGAAAACCCAAGAAACTGCTGTCGCCATGCATGTTGCTGCCAACTCTATCCAAAACAGGTAAGGCCTGGGAAGCAGAGAGGGTGTCAGTGCAAGAAAATGTATTATAGACCCACTCAGATTATTGAGATGCT	GGGAGGATGAGTCACGCCTCCATGGGCAACCGGCCTTATGGCCCTAACATGGCCAATATGCCACCTCAGGTTGGGTCAGGGATGTGTCCCCCACCAGGGGGCATGAACCGGAAAACCCAATAAACTGCTGTCGCCATGCATGTTGCTGCCAACTCTATCCAAAACAGGTAAGGCCTGGGAAGCAGAGAGGGTGTCAGTGCAAGAAAATGTATTATAGACCCACTCAGATTATTGAGATGCT	GGGAGGATGAGTCACGCCTCCATGGGCAACCGGCCTTATGGCCCTAACATGGCCAATATGCCACCTCAGGTTGGGTCAGGGATGTGTCCCCCACCAGGGGGCATGAACCGGAAAACCCAA	AAACTGCTGTCGCCATGCATGTTGCTGCCAACTCTATCCAAAACAGGTAAGGCCTGGGAAGCAGAGAGGGTGTCAGTGCAAGAAAATGTATTATAGACCCACTCAGATTATTGAGATGCT	G	T	118	115	GGG	-	CATGCATGGCGACAGCAGTTTCTTGGGTTT	GATGGCGACAGCAGTTTCTT	GGGGGCATGAACCGGAAAACCCAAT	25	AAACTGCTGTCGCCA	15	GGGGGCATGAACCGGAAAACCCAATAAACTGCTGTCGCCA	0	24	False	True	44.0	0.5333333333333333	0.56	0	19.446676514933337	9.8830313766051	4.0	GTGTCCCCCACCAGGGGGCATGAACCGGAAAACCCAAGAAACTGCTGTCGCCATGCATGT	GTGTCCCCCACCAGGGGGCATGAACCGGAAAACCCAATAAACTGCTGTCGCCATGCATGT	reverse-complement	No Error	False
2731	ARID1A	27089730	27089730	G	T	SNP	AACR-H0003917	1	27089610	27089850	GGGAGGATGAGTCACGCCTCCATGGGCAACCGGCCTTATGGCCCTAACATGGCCAATATGCCACCTCAGGTTGGGTCAGGGATGTGTCCCCCACCAGGGGGCATGAACCGGAAAACCCAAGAAACTGCTGTCGCCATGCATGTTGCTGCCAACTCTATCCAAAACAGGTAAGGCCTGGGAAGCAGAGAGGGTGTCAGTGCAAGAAAATGTATTATAGACCCACTCAGATTATTGAGATGCT	GGGAGGATGAGTCACGCCTCCATGGGCAACCGGCCTTATGGCCCTAACATGGCCAATATGCCACCTCAGGTTGGGTCAGGGATGTGTCCCCCACCAGGGGGCATGAACCGGAAAACCCAATAAACTGCTGTCGCCATGCATGTTGCTGCCAACTCTATCCAAAACAGGTAAGGCCTGGGAAGCAGAGAGGGTGTCAGTGCAAGAAAATGTATTATAGACCCACTCAGATTATTGAGATGCT	GGGAGGATGAGTCACGCCTCCATGGGCAACCGGCCTTATGGCCCTAACATGGCCAATATGCCACCTCAGGTTGGGTCAGGGATGTGTCCCCCACCAGGGGGCATGAACCGGAAAACCCAA	AAACTGCTGTCGCCATGCATGTTGCTGCCAACTCTATCCAAAACAGGTAAGGCCTGGGAAGCAGAGAGGGTGTCAGTGCAAGAAAATGTATTATAGACCCACTCAGATTATTGAGATGCT	G	T	118	115	GGG	-	CATGCATGGCGACAGCAGTTTCTTGGGTTT	GATGGCGACAGCAGTTTCTT	CCAAT	5	AAACTGCTGTCGC	13	CCAATAAACTGCTGTCGC	0	4	True	True	44.0	0.5384615384615384	0.4	0	19.263468354	8.860561661538648	5.0	GTGTCCCCCACCAGGGGGCATGAACCGGAAAACCCAAGAAACTGCTGTCGCCATGCATGT	GTGTCCCCCACCAGGGGGCATGAACCGGAAAACCCAATAAACTGCTGTCGCCATGCATGT	reverse-complement	No Error	False
2732	ARID1A	27059183	27059183	C	A	SNP	AACR-H0004100	1	27059063	27059303	CTCTCACACTCATGAGAGACAGTCCCATAACCCTTTCACAGTGAAGTAAGCCTGCCTGGTTTATCAATACCAGGCCATCACAGCTTTTGTTTTTCTTGTTGTAGGAGCTATCTCAAGATTCATTTGGGTCTCAGGCATCCTCAGCCCCCTCAATGACCTCCAGTAAGGGAGGGCAAGAAGATATGAACCTGAGCCTTCAGTCAAGACCCTCCAGCTTGCCTGTGAGTATTTCTGCACCTTC	CTCTCACACTCATGAGAGACAGTCCCATAACCCTTTCACAGTGAAGTAAGCCTGCCTGGTTTATCAATACCAGGCCATCACAGCTTTTGTTTTTCTTGTTGTAGGAGCTATCTCAAGATTAATTTGGGTCTCAGGCATCCTCAGCCCCCTCAATGACCTCCAGTAAGGGAGGGCAAGAAGATATGAACCTGAGCCTTCAGTCAAGACCCTCCAGCTTGCCTGTGAGTATTTCTGCACCTTC	CTCTCACACTCATGAGAGACAGTCCCATAACCCTTTCACAGTGAAGTAAGCCTGCCTGGTTTATCAATACCAGGCCATCACAGCTTTTGTTTTTCTTGTTGTAGGAGCTATCTCAAGATT	ATTTGGGTCTCAGGCATCCTCAGCCCCCTCAATGACCTCCAGTAAGGGAGGGCAAGAAGATATGAACCTGAGCCTTCAGTCAAGACCCTCCAGCTTGCCTGTGAGTATTTCTGCACCTTC	C	A	146	143	GGC	-	TCCCTTACTGGAGGTCATTGAGGGGGCTGA	GTACTGGAGGTCATTGAGGG	TAATTTGGGTCTCAGGCATCCTCAGCCCCC	30	TCAATGACCT	10	TAATTTGGGTCTCAGGCATCCTCAGCCCCCTCAATGACCT	28	1	False	False	64.0	0.4	0.5666666666666667	0	16.163064885	23.45151936881564	1.0	CTCAAGATTCATTTGGGTCTCAGGCATCCTCAGCCCCCTCAATGACCTCCAGTAAGGGAG	CTCAAGATTAATTTGGGTCTCAGGCATCCTCAGCCCCCTCAATGACCTCCAGTAAGGGAG	reverse-complement	No Error	False
2732	ARID1A	27059183	27059183	C	A	SNP	AACR-H0004100	1	27059063	27059303	CTCTCACACTCATGAGAGACAGTCCCATAACCCTTTCACAGTGAAGTAAGCCTGCCTGGTTTATCAATACCAGGCCATCACAGCTTTTGTTTTTCTTGTTGTAGGAGCTATCTCAAGATTCATTTGGGTCTCAGGCATCCTCAGCCCCCTCAATGACCTCCAGTAAGGGAGGGCAAGAAGATATGAACCTGAGCCTTCAGTCAAGACCCTCCAGCTTGCCTGTGAGTATTTCTGCACCTTC	CTCTCACACTCATGAGAGACAGTCCCATAACCCTTTCACAGTGAAGTAAGCCTGCCTGGTTTATCAATACCAGGCCATCACAGCTTTTGTTTTTCTTGTTGTAGGAGCTATCTCAAGATTAATTTGGGTCTCAGGCATCCTCAGCCCCCTCAATGACCTCCAGTAAGGGAGGGCAAGAAGATATGAACCTGAGCCTTCAGTCAAGACCCTCCAGCTTGCCTGTGAGTATTTCTGCACCTTC	CTCTCACACTCATGAGAGACAGTCCCATAACCCTTTCACAGTGAAGTAAGCCTGCCTGGTTTATCAATACCAGGCCATCACAGCTTTTGTTTTTCTTGTTGTAGGAGCTATCTCAAGATT	ATTTGGGTCTCAGGCATCCTCAGCCCCCTCAATGACCTCCAGTAAGGGAGGGCAAGAAGATATGAACCTGAGCCTTCAGTCAAGACCCTCCAGCTTGCCTGTGAGTATTTCTGCACCTTC	C	A	146	143	GGC	-	TCCCTTACTGGAGGTCATTGAGGGGGCTGA	GTACTGGAGGTCATTGAGGG	TAATTTGGGTCTCAGGCATCCTCAGCCCCC	30	TCAATGAC	8	TAATTTGGGTCTCAGGCATCCTCAGCCCCCTCAATGAC	28	1	False	False	64.0	0.375	0.5666666666666667	0	15.731818998999998	20.56079292314229	2.0	CTCAAGATTCATTTGGGTCTCAGGCATCCTCAGCCCCCTCAATGACCTCCAGTAAGGGAG	CTCAAGATTAATTTGGGTCTCAGGCATCCTCAGCCCCCTCAATGACCTCCAGTAAGGGAG	reverse-complement	No Error	False
2732	ARID1A	27059183	27059183	C	A	SNP	AACR-H0004100	1	27059063	27059303	CTCTCACACTCATGAGAGACAGTCCCATAACCCTTTCACAGTGAAGTAAGCCTGCCTGGTTTATCAATACCAGGCCATCACAGCTTTTGTTTTTCTTGTTGTAGGAGCTATCTCAAGATTCATTTGGGTCTCAGGCATCCTCAGCCCCCTCAATGACCTCCAGTAAGGGAGGGCAAGAAGATATGAACCTGAGCCTTCAGTCAAGACCCTCCAGCTTGCCTGTGAGTATTTCTGCACCTTC	CTCTCACACTCATGAGAGACAGTCCCATAACCCTTTCACAGTGAAGTAAGCCTGCCTGGTTTATCAATACCAGGCCATCACAGCTTTTGTTTTTCTTGTTGTAGGAGCTATCTCAAGATTAATTTGGGTCTCAGGCATCCTCAGCCCCCTCAATGACCTCCAGTAAGGGAGGGCAAGAAGATATGAACCTGAGCCTTCAGTCAAGACCCTCCAGCTTGCCTGTGAGTATTTCTGCACCTTC	CTCTCACACTCATGAGAGACAGTCCCATAACCCTTTCACAGTGAAGTAAGCCTGCCTGGTTTATCAATACCAGGCCATCACAGCTTTTGTTTTTCTTGTTGTAGGAGCTATCTCAAGATT	ATTTGGGTCTCAGGCATCCTCAGCCCCCTCAATGACCTCCAGTAAGGGAGGGCAAGAAGATATGAACCTGAGCCTTCAGTCAAGACCCTCCAGCTTGCCTGTGAGTATTTCTGCACCTTC	C	A	146	143	GGC	-	TCCCTTACTGGAGGTCATTGAGGGGGCTGA	GTACTGGAGGTCATTGAGGG	TAATTTGGGTCTCAGGCATCCTCAGCCCCC	30	TCAATGACCTCCA	13	TAATTTGGGTCTCAGGCATCCTCAGCCCCCTCAATGACCTCCA	28	1	False	False	64.0	0.4615384615384615	0.5666666666666667	0	17.021103989	17.44116107890152	3.0	CTCAAGATTCATTTGGGTCTCAGGCATCCTCAGCCCCCTCAATGACCTCCAGTAAGGGAG	CTCAAGATTAATTTGGGTCTCAGGCATCCTCAGCCCCCTCAATGACCTCCAGTAAGGGAG	reverse-complement	No Error	False
2732	ARID1A	27059183	27059183	C	A	SNP	AACR-H0004100	1	27059063	27059303	CTCTCACACTCATGAGAGACAGTCCCATAACCCTTTCACAGTGAAGTAAGCCTGCCTGGTTTATCAATACCAGGCCATCACAGCTTTTGTTTTTCTTGTTGTAGGAGCTATCTCAAGATTCATTTGGGTCTCAGGCATCCTCAGCCCCCTCAATGACCTCCAGTAAGGGAGGGCAAGAAGATATGAACCTGAGCCTTCAGTCAAGACCCTCCAGCTTGCCTGTGAGTATTTCTGCACCTTC	CTCTCACACTCATGAGAGACAGTCCCATAACCCTTTCACAGTGAAGTAAGCCTGCCTGGTTTATCAATACCAGGCCATCACAGCTTTTGTTTTTCTTGTTGTAGGAGCTATCTCAAGATTAATTTGGGTCTCAGGCATCCTCAGCCCCCTCAATGACCTCCAGTAAGGGAGGGCAAGAAGATATGAACCTGAGCCTTCAGTCAAGACCCTCCAGCTTGCCTGTGAGTATTTCTGCACCTTC	CTCTCACACTCATGAGAGACAGTCCCATAACCCTTTCACAGTGAAGTAAGCCTGCCTGGTTTATCAATACCAGGCCATCACAGCTTTTGTTTTTCTTGTTGTAGGAGCTATCTCAAGATT	ATTTGGGTCTCAGGCATCCTCAGCCCCCTCAATGACCTCCAGTAAGGGAGGGCAAGAAGATATGAACCTGAGCCTTCAGTCAAGACCCTCCAGCTTGCCTGTGAGTATTTCTGCACCTTC	C	A	115	118	AGA	+	TTTCTTGTTGTAGGAGCTATCTCAAGATTC	GTGTTGTAGGAGCTATCTCA	CCAAATTAATCTTGA	15	GATAGCTCCTACAAC	15	CCAAATTAATCTTGAGATAGCTCCTACAAC	8	6	False	False	55.0	0.4666666666666667	0.2666666666666666	0	14.901329984666669	14.13651448773454	4.0	AGGGGGCTGAGGATGCCTGAGACCCAAATGAATCTTGAGATAGCTCCTACAACAAGAAAA	AGGGGGCTGAGGATGCCTGAGACCCAAATTAATCTTGAGATAGCTCCTACAACAAGAAAA	reverse-complement	No Error	False
2732	ARID1A	27059183	27059183	C	A	SNP	AACR-H0004100	1	27059063	27059303	CTCTCACACTCATGAGAGACAGTCCCATAACCCTTTCACAGTGAAGTAAGCCTGCCTGGTTTATCAATACCAGGCCATCACAGCTTTTGTTTTTCTTGTTGTAGGAGCTATCTCAAGATTCATTTGGGTCTCAGGCATCCTCAGCCCCCTCAATGACCTCCAGTAAGGGAGGGCAAGAAGATATGAACCTGAGCCTTCAGTCAAGACCCTCCAGCTTGCCTGTGAGTATTTCTGCACCTTC	CTCTCACACTCATGAGAGACAGTCCCATAACCCTTTCACAGTGAAGTAAGCCTGCCTGGTTTATCAATACCAGGCCATCACAGCTTTTGTTTTTCTTGTTGTAGGAGCTATCTCAAGATTAATTTGGGTCTCAGGCATCCTCAGCCCCCTCAATGACCTCCAGTAAGGGAGGGCAAGAAGATATGAACCTGAGCCTTCAGTCAAGACCCTCCAGCTTGCCTGTGAGTATTTCTGCACCTTC	CTCTCACACTCATGAGAGACAGTCCCATAACCCTTTCACAGTGAAGTAAGCCTGCCTGGTTTATCAATACCAGGCCATCACAGCTTTTGTTTTTCTTGTTGTAGGAGCTATCTCAAGATT	ATTTGGGTCTCAGGCATCCTCAGCCCCCTCAATGACCTCCAGTAAGGGAGGGCAAGAAGATATGAACCTGAGCCTTCAGTCAAGACCCTCCAGCTTGCCTGTGAGTATTTCTGCACCTTC	C	A	115	118	AGA	+	TTTCTTGTTGTAGGAGCTATCTCAAGATTC	GTGTTGTAGGAGCTATCTCA	CCAAATTAATCTTGA	15	GATAGCTCCTACA	13	CCAAATTAATCTTGAGATAGCTCCTACA	8	6	False	False	55.0	0.4615384615384615	0.2666666666666666	0	14.644651526	14.091047377846987	5.0	AGGGGGCTGAGGATGCCTGAGACCCAAATGAATCTTGAGATAGCTCCTACAACAAGAAAA	AGGGGGCTGAGGATGCCTGAGACCCAAATTAATCTTGAGATAGCTCCTACAACAAGAAAA	reverse-complement	No Error	False
2733	ARID1A	27059260	27059260	C	T	SNP	AACR-H0004111	1	27059140	27059380	TCACAGCTTTTGTTTTTCTTGTTGTAGGAGCTATCTCAAGATTCATTTGGGTCTCAGGCATCCTCAGCCCCCTCAATGACCTCCAGTAAGGGAGGGCAAGAAGATATGAACCTGAGCCTTCAGTCAAGACCCTCCAGCTTGCCTGTGAGTATTTCTGCACCTTCTGAAAGGTGATAGGGGCAGAGAGGAAACCAATGCAAACTAGTTAGTTTCTGGTTGGAAGTTTAGCTAATTTTGACCT	TCACAGCTTTTGTTTTTCTTGTTGTAGGAGCTATCTCAAGATTCATTTGGGTCTCAGGCATCCTCAGCCCCCTCAATGACCTCCAGTAAGGGAGGGCAAGAAGATATGAACCTGAGCCTTTAGTCAAGACCCTCCAGCTTGCCTGTGAGTATTTCTGCACCTTCTGAAAGGTGATAGGGGCAGAGAGGAAACCAATGCAAACTAGTTAGTTTCTGGTTGGAAGTTTAGCTAATTTTGACCT	TCACAGCTTTTGTTTTTCTTGTTGTAGGAGCTATCTCAAGATTCATTTGGGTCTCAGGCATCCTCAGCCCCCTCAATGACCTCCAGTAAGGGAGGGCAAGAAGATATGAACCTGAGCCTT	AGTCAAGACCCTCCAGCTTGCCTGTGAGTATTTCTGCACCTTCTGAAAGGTGATAGGGGCAGAGAGGAAACCAATGCAAACTAGTTAGTTTCTGGTTGGAAGTTTAGCTAATTTTGACCT	C	T	131	128	GGT	-	GAAATACTCACAGGCAAGCTGGAGGGTCTT	GACTCACAGGCAAGCTGGAG	TTAGTCAAGACCCTC	15	CAGCTTGCCT	10	TTAGTCAAGACCCTCCAGCTTGCCT	13	1	False	False	54.0	0.6	0.4666666666666667	0	16.344667192000003	25.08988132340512	1.0	CAAGAAGATATGAACCTGAGCCTTCAGTCAAGACCCTCCAGCTTGCCTGTGAGTATTTCT	CAAGAAGATATGAACCTGAGCCTTTAGTCAAGACCCTCCAGCTTGCCTGTGAGTATTTCT	reverse-complement	No Error	False
2733	ARID1A	27059260	27059260	C	T	SNP	AACR-H0004111	1	27059140	27059380	TCACAGCTTTTGTTTTTCTTGTTGTAGGAGCTATCTCAAGATTCATTTGGGTCTCAGGCATCCTCAGCCCCCTCAATGACCTCCAGTAAGGGAGGGCAAGAAGATATGAACCTGAGCCTTCAGTCAAGACCCTCCAGCTTGCCTGTGAGTATTTCTGCACCTTCTGAAAGGTGATAGGGGCAGAGAGGAAACCAATGCAAACTAGTTAGTTTCTGGTTGGAAGTTTAGCTAATTTTGACCT	TCACAGCTTTTGTTTTTCTTGTTGTAGGAGCTATCTCAAGATTCATTTGGGTCTCAGGCATCCTCAGCCCCCTCAATGACCTCCAGTAAGGGAGGGCAAGAAGATATGAACCTGAGCCTTTAGTCAAGACCCTCCAGCTTGCCTGTGAGTATTTCTGCACCTTCTGAAAGGTGATAGGGGCAGAGAGGAAACCAATGCAAACTAGTTAGTTTCTGGTTGGAAGTTTAGCTAATTTTGACCT	TCACAGCTTTTGTTTTTCTTGTTGTAGGAGCTATCTCAAGATTCATTTGGGTCTCAGGCATCCTCAGCCCCCTCAATGACCTCCAGTAAGGGAGGGCAAGAAGATATGAACCTGAGCCTT	AGTCAAGACCCTCCAGCTTGCCTGTGAGTATTTCTGCACCTTCTGAAAGGTGATAGGGGCAGAGAGGAAACCAATGCAAACTAGTTAGTTTCTGGTTGGAAGTTTAGCTAATTTTGACCT	C	T	131	128	GGT	-	GAAATACTCACAGGCAAGCTGGAGGGTCTT	GACTCACAGGCAAGCTGGAG	TTAGTCAAGACCCTC	15	CAGCTTGC	8	TTAGTCAAGACCCTCCAGCTTGC	13	1	False	False	54.0	0.625	0.4666666666666667	0	16.352655478000003	24.852657428707637	2.0	CAAGAAGATATGAACCTGAGCCTTCAGTCAAGACCCTCCAGCTTGCCTGTGAGTATTTCT	CAAGAAGATATGAACCTGAGCCTTTAGTCAAGACCCTCCAGCTTGCCTGTGAGTATTTCT	reverse-complement	No Error	False
2733	ARID1A	27059260	27059260	C	T	SNP	AACR-H0004111	1	27059140	27059380	TCACAGCTTTTGTTTTTCTTGTTGTAGGAGCTATCTCAAGATTCATTTGGGTCTCAGGCATCCTCAGCCCCCTCAATGACCTCCAGTAAGGGAGGGCAAGAAGATATGAACCTGAGCCTTCAGTCAAGACCCTCCAGCTTGCCTGTGAGTATTTCTGCACCTTCTGAAAGGTGATAGGGGCAGAGAGGAAACCAATGCAAACTAGTTAGTTTCTGGTTGGAAGTTTAGCTAATTTTGACCT	TCACAGCTTTTGTTTTTCTTGTTGTAGGAGCTATCTCAAGATTCATTTGGGTCTCAGGCATCCTCAGCCCCCTCAATGACCTCCAGTAAGGGAGGGCAAGAAGATATGAACCTGAGCCTTTAGTCAAGACCCTCCAGCTTGCCTGTGAGTATTTCTGCACCTTCTGAAAGGTGATAGGGGCAGAGAGGAAACCAATGCAAACTAGTTAGTTTCTGGTTGGAAGTTTAGCTAATTTTGACCT	TCACAGCTTTTGTTTTTCTTGTTGTAGGAGCTATCTCAAGATTCATTTGGGTCTCAGGCATCCTCAGCCCCCTCAATGACCTCCAGTAAGGGAGGGCAAGAAGATATGAACCTGAGCCTT	AGTCAAGACCCTCCAGCTTGCCTGTGAGTATTTCTGCACCTTCTGAAAGGTGATAGGGGCAGAGAGGAAACCAATGCAAACTAGTTAGTTTCTGGTTGGAAGTTTAGCTAATTTTGACCT	C	T	131	128	GGT	-	GAAATACTCACAGGCAAGCTGGAGGGTCTT	GACTCACAGGCAAGCTGGAG	TTAGTCAAGACCCTC	15	CAGCTTGCCTGTG	13	TTAGTCAAGACCCTCCAGCTTGCCTGTG	13	1	False	False	54.0	0.6153846153846154	0.4666666666666667	0	16.797259368000002	18.95439268860396	3.0	CAAGAAGATATGAACCTGAGCCTTCAGTCAAGACCCTCCAGCTTGCCTGTGAGTATTTCT	CAAGAAGATATGAACCTGAGCCTTTAGTCAAGACCCTCCAGCTTGCCTGTGAGTATTTCT	reverse-complement	No Error	False
2733	ARID1A	27059260	27059260	C	T	SNP	AACR-H0004111	1	27059140	27059380	TCACAGCTTTTGTTTTTCTTGTTGTAGGAGCTATCTCAAGATTCATTTGGGTCTCAGGCATCCTCAGCCCCCTCAATGACCTCCAGTAAGGGAGGGCAAGAAGATATGAACCTGAGCCTTCAGTCAAGACCCTCCAGCTTGCCTGTGAGTATTTCTGCACCTTCTGAAAGGTGATAGGGGCAGAGAGGAAACCAATGCAAACTAGTTAGTTTCTGGTTGGAAGTTTAGCTAATTTTGACCT	TCACAGCTTTTGTTTTTCTTGTTGTAGGAGCTATCTCAAGATTCATTTGGGTCTCAGGCATCCTCAGCCCCCTCAATGACCTCCAGTAAGGGAGGGCAAGAAGATATGAACCTGAGCCTTTAGTCAAGACCCTCCAGCTTGCCTGTGAGTATTTCTGCACCTTCTGAAAGGTGATAGGGGCAGAGAGGAAACCAATGCAAACTAGTTAGTTTCTGGTTGGAAGTTTAGCTAATTTTGACCT	TCACAGCTTTTGTTTTTCTTGTTGTAGGAGCTATCTCAAGATTCATTTGGGTCTCAGGCATCCTCAGCCCCCTCAATGACCTCCAGTAAGGGAGGGCAAGAAGATATGAACCTGAGCCTT	AGTCAAGACCCTCCAGCTTGCCTGTGAGTATTTCTGCACCTTCTGAAAGGTGATAGGGGCAGAGAGGAAACCAATGCAAACTAGTTAGTTTCTGGTTGGAAGTTTAGCTAATTTTGACCT	C	T	119	116	AGG	-	GGCAAGCTGGAGGGTCTTGACTGAAGGCTC	GGCTGGAGGGTCTTGACTGA	TGAGCCTTTA	10	GTCAAGAC	8	TGAGCCTTTAGTCAAGAC	1	8	False	True	54.0	0.5	0.4	0	18.343745864	16.260771476970078	4.0	AGTAAGGGAGGGCAAGAAGATATGAACCTGAGCCTTCAGTCAAGACCCTCCAGCTTGCCT	AGTAAGGGAGGGCAAGAAGATATGAACCTGAGCCTTTAGTCAAGACCCTCCAGCTTGCCT	reverse-complement	No Error	False
2733	ARID1A	27059260	27059260	C	T	SNP	AACR-H0004111	1	27059140	27059380	TCACAGCTTTTGTTTTTCTTGTTGTAGGAGCTATCTCAAGATTCATTTGGGTCTCAGGCATCCTCAGCCCCCTCAATGACCTCCAGTAAGGGAGGGCAAGAAGATATGAACCTGAGCCTTCAGTCAAGACCCTCCAGCTTGCCTGTGAGTATTTCTGCACCTTCTGAAAGGTGATAGGGGCAGAGAGGAAACCAATGCAAACTAGTTAGTTTCTGGTTGGAAGTTTAGCTAATTTTGACCT	TCACAGCTTTTGTTTTTCTTGTTGTAGGAGCTATCTCAAGATTCATTTGGGTCTCAGGCATCCTCAGCCCCCTCAATGACCTCCAGTAAGGGAGGGCAAGAAGATATGAACCTGAGCCTTTAGTCAAGACCCTCCAGCTTGCCTGTGAGTATTTCTGCACCTTCTGAAAGGTGATAGGGGCAGAGAGGAAACCAATGCAAACTAGTTAGTTTCTGGTTGGAAGTTTAGCTAATTTTGACCT	TCACAGCTTTTGTTTTTCTTGTTGTAGGAGCTATCTCAAGATTCATTTGGGTCTCAGGCATCCTCAGCCCCCTCAATGACCTCCAGTAAGGGAGGGCAAGAAGATATGAACCTGAGCCTT	AGTCAAGACCCTCCAGCTTGCCTGTGAGTATTTCTGCACCTTCTGAAAGGTGATAGGGGCAGAGAGGAAACCAATGCAAACTAGTTAGTTTCTGGTTGGAAGTTTAGCTAATTTTGACCT	C	T	119	116	AGG	-	GGCAAGCTGGAGGGTCTTGACTGAAGGCTC	GGCTGGAGGGTCTTGACTGA	GAACCTGAGCCTTTA	15	GTCAAGACCC	10	GAACCTGAGCCTTTAGTCAAGACCC	1	13	False	True	54.0	0.6	0.4666666666666667	0	20.002526812	15.669309646269904	5.0	AGTAAGGGAGGGCAAGAAGATATGAACCTGAGCCTTCAGTCAAGACCCTCCAGCTTGCCT	AGTAAGGGAGGGCAAGAAGATATGAACCTGAGCCTTTAGTCAAGACCCTCCAGCTTGCCT	reverse-complement	No Error	False
2734	ARID1A	27057811	27057811	C	T	SNP	AACR-H0004137	1	27057691	27057931	CAGACTCCATATTACAACCAGCAAAGTCCTCACCCTCAGCAGCAGCAGCCACCCTACTCCCAGCAACCACCGTCCCAGACCCCTCATGCCCAACCTTCGTATCAGCAGCAGCCACAGTCTCAACCACCACAGCTCCAGTCCTCTCAGCCTCCATACTCCCAGCAGCCATCCCAGCCTCCACATCAGCAGTCCCCGGCTCCATACCCCTCCCAGCAGTCGACGACACAGCAGCACCCCCAGA	CAGACTCCATATTACAACCAGCAAAGTCCTCACCCTCAGCAGCAGCAGCCACCCTACTCCCAGCAACCACCGTCCCAGACCCCTCATGCCCAACCTTCGTATCAGCAGCAGCCACAGTCTTAACCACCACAGCTCCAGTCCTCTCAGCCTCCATACTCCCAGCAGCCATCCCAGCCTCCACATCAGCAGTCCCCGGCTCCATACCCCTCCCAGCAGTCGACGACACAGCAGCACCCCCAGA	CAGACTCCATATTACAACCAGCAAAGTCCTCACCCTCAGCAGCAGCAGCCACCCTACTCCCAGCAACCACCGTCCCAGACCCCTCATGCCCAACCTTCGTATCAGCAGCAGCCACAGTCT	AACCACCACAGCTCCAGTCCTCTCAGCCTCCATACTCCCAGCAGCCATCCCAGCCTCCACATCAGCAGTCCCCGGCTCCATACCCCTCCCAGCAGTCGACGACACAGCAGCACCCCCAGA	C	T	109	112	AGC	+	ATGCCCAACCTTCGTATCAGCAGCAGCCAC	GCAACCTTCGTATCAGCAGC	GGAGCTGTGGTGGTTAAGACTGTGGCTGCT	30	GCTGATACGAAGG	13	GGAGCTGTGGTGGTTAAGACTGTGGCTGCTGCTGATACGAAGG	14	15	False	False	54.0	0.5384615384615384	0.5666666666666667	0	17.133582149	11.914506172080255	1.0	AGAGGACTGGAGCTGTGGTGGTTGAGACTGTGGCTGCTGCTGATACGAAGGTTGGGCATG	AGAGGACTGGAGCTGTGGTGGTTAAGACTGTGGCTGCTGCTGATACGAAGGTTGGGCATG	reverse-complement	No Error	False
2734	ARID1A	27057811	27057811	C	T	SNP	AACR-H0004137	1	27057691	27057931	CAGACTCCATATTACAACCAGCAAAGTCCTCACCCTCAGCAGCAGCAGCCACCCTACTCCCAGCAACCACCGTCCCAGACCCCTCATGCCCAACCTTCGTATCAGCAGCAGCCACAGTCTCAACCACCACAGCTCCAGTCCTCTCAGCCTCCATACTCCCAGCAGCCATCCCAGCCTCCACATCAGCAGTCCCCGGCTCCATACCCCTCCCAGCAGTCGACGACACAGCAGCACCCCCAGA	CAGACTCCATATTACAACCAGCAAAGTCCTCACCCTCAGCAGCAGCAGCCACCCTACTCCCAGCAACCACCGTCCCAGACCCCTCATGCCCAACCTTCGTATCAGCAGCAGCCACAGTCTTAACCACCACAGCTCCAGTCCTCTCAGCCTCCATACTCCCAGCAGCCATCCCAGCCTCCACATCAGCAGTCCCCGGCTCCATACCCCTCCCAGCAGTCGACGACACAGCAGCACCCCCAGA	CAGACTCCATATTACAACCAGCAAAGTCCTCACCCTCAGCAGCAGCAGCCACCCTACTCCCAGCAACCACCGTCCCAGACCCCTCATGCCCAACCTTCGTATCAGCAGCAGCCACAGTCT	AACCACCACAGCTCCAGTCCTCTCAGCCTCCATACTCCCAGCAGCCATCCCAGCCTCCACATCAGCAGTCCCCGGCTCCATACCCCTCCCAGCAGTCGACGACACAGCAGCACCCCCAGA	C	T	125	122	GGT	-	GGCTGAGAGGACTGGAGCTGTGGTGGTTGA	GAGAGGACTGGAGCTGTGGT	CTTAACCACC	10	ACAGCTCCAG	10	CTTAACCACCACAGCTCCAG	7	2	False	False	53.0	0.6	0.5	0	16.641007359	9.996139919500685	2.0	CAACCTTCGTATCAGCAGCAGCCACAGTCTCAACCACCACAGCTCCAGTCCTCTCAGCCT	CAACCTTCGTATCAGCAGCAGCCACAGTCTTAACCACCACAGCTCCAGTCCTCTCAGCCT	reverse-complement	No Error	False
2734	ARID1A	27057811	27057811	C	T	SNP	AACR-H0004137	1	27057691	27057931	CAGACTCCATATTACAACCAGCAAAGTCCTCACCCTCAGCAGCAGCAGCCACCCTACTCCCAGCAACCACCGTCCCAGACCCCTCATGCCCAACCTTCGTATCAGCAGCAGCCACAGTCTCAACCACCACAGCTCCAGTCCTCTCAGCCTCCATACTCCCAGCAGCCATCCCAGCCTCCACATCAGCAGTCCCCGGCTCCATACCCCTCCCAGCAGTCGACGACACAGCAGCACCCCCAGA	CAGACTCCATATTACAACCAGCAAAGTCCTCACCCTCAGCAGCAGCAGCCACCCTACTCCCAGCAACCACCGTCCCAGACCCCTCATGCCCAACCTTCGTATCAGCAGCAGCCACAGTCTTAACCACCACAGCTCCAGTCCTCTCAGCCTCCATACTCCCAGCAGCCATCCCAGCCTCCACATCAGCAGTCCCCGGCTCCATACCCCTCCCAGCAGTCGACGACACAGCAGCACCCCCAGA	CAGACTCCATATTACAACCAGCAAAGTCCTCACCCTCAGCAGCAGCAGCCACCCTACTCCCAGCAACCACCGTCCCAGACCCCTCATGCCCAACCTTCGTATCAGCAGCAGCCACAGTCT	AACCACCACAGCTCCAGTCCTCTCAGCCTCCATACTCCCAGCAGCCATCCCAGCCTCCACATCAGCAGTCCCCGGCTCCATACCCCTCCCAGCAGTCGACGACACAGCAGCACCCCCAGA	C	T	125	122	GGT	-	GGCTGAGAGGACTGGAGCTGTGGTGGTTGA	GAGAGGACTGGAGCTGTGGT	CTTAACCACC	10	ACAGCTCC	8	CTTAACCACCACAGCTCC	7	2	False	False	53.0	0.625	0.5	0	16.648995645	9.461264041455133	3.0	CAACCTTCGTATCAGCAGCAGCCACAGTCTCAACCACCACAGCTCCAGTCCTCTCAGCCT	CAACCTTCGTATCAGCAGCAGCCACAGTCTTAACCACCACAGCTCCAGTCCTCTCAGCCT	reverse-complement	No Error	False
2734	ARID1A	27057811	27057811	C	T	SNP	AACR-H0004137	1	27057691	27057931	CAGACTCCATATTACAACCAGCAAAGTCCTCACCCTCAGCAGCAGCAGCCACCCTACTCCCAGCAACCACCGTCCCAGACCCCTCATGCCCAACCTTCGTATCAGCAGCAGCCACAGTCTCAACCACCACAGCTCCAGTCCTCTCAGCCTCCATACTCCCAGCAGCCATCCCAGCCTCCACATCAGCAGTCCCCGGCTCCATACCCCTCCCAGCAGTCGACGACACAGCAGCACCCCCAGA	CAGACTCCATATTACAACCAGCAAAGTCCTCACCCTCAGCAGCAGCAGCCACCCTACTCCCAGCAACCACCGTCCCAGACCCCTCATGCCCAACCTTCGTATCAGCAGCAGCCACAGTCTTAACCACCACAGCTCCAGTCCTCTCAGCCTCCATACTCCCAGCAGCCATCCCAGCCTCCACATCAGCAGTCCCCGGCTCCATACCCCTCCCAGCAGTCGACGACACAGCAGCACCCCCAGA	CAGACTCCATATTACAACCAGCAAAGTCCTCACCCTCAGCAGCAGCAGCCACCCTACTCCCAGCAACCACCGTCCCAGACCCCTCATGCCCAACCTTCGTATCAGCAGCAGCCACAGTCT	AACCACCACAGCTCCAGTCCTCTCAGCCTCCATACTCCCAGCAGCCATCCCAGCCTCCACATCAGCAGTCCCCGGCTCCATACCCCTCCCAGCAGTCGACGACACAGCAGCACCCCCAGA	C	T	106	109	AGC	+	CTCATGCCCAACCTTCGTATCAGCAGCAGC	GGCCCAACCTTCGTATCAGC	GCTGTGGTGGTTAAGACTGTGGCTGCTGCT	30	GATACGAAGGTTGGG	15	GCTGTGGTGGTTAAGACTGTGGCTGCTGCTGATACGAAGGTTGGG	17	12	False	False	54.0	0.5333333333333333	0.5666666666666667	0	17.110688880333335	7.851774570806929	4.0	GGACTGGAGCTGTGGTGGTTGAGACTGTGGCTGCTGCTGATACGAAGGTTGGGCATGAGG	GGACTGGAGCTGTGGTGGTTAAGACTGTGGCTGCTGCTGATACGAAGGTTGGGCATGAGG	reverse-complement	No Error	False
2734	ARID1A	27057811	27057811	C	T	SNP	AACR-H0004137	1	27057691	27057931	CAGACTCCATATTACAACCAGCAAAGTCCTCACCCTCAGCAGCAGCAGCCACCCTACTCCCAGCAACCACCGTCCCAGACCCCTCATGCCCAACCTTCGTATCAGCAGCAGCCACAGTCTCAACCACCACAGCTCCAGTCCTCTCAGCCTCCATACTCCCAGCAGCCATCCCAGCCTCCACATCAGCAGTCCCCGGCTCCATACCCCTCCCAGCAGTCGACGACACAGCAGCACCCCCAGA	CAGACTCCATATTACAACCAGCAAAGTCCTCACCCTCAGCAGCAGCAGCCACCCTACTCCCAGCAACCACCGTCCCAGACCCCTCATGCCCAACCTTCGTATCAGCAGCAGCCACAGTCTTAACCACCACAGCTCCAGTCCTCTCAGCCTCCATACTCCCAGCAGCCATCCCAGCCTCCACATCAGCAGTCCCCGGCTCCATACCCCTCCCAGCAGTCGACGACACAGCAGCACCCCCAGA	CAGACTCCATATTACAACCAGCAAAGTCCTCACCCTCAGCAGCAGCAGCCACCCTACTCCCAGCAACCACCGTCCCAGACCCCTCATGCCCAACCTTCGTATCAGCAGCAGCCACAGTCT	AACCACCACAGCTCCAGTCCTCTCAGCCTCCATACTCCCAGCAGCCATCCCAGCCTCCACATCAGCAGTCCCCGGCTCCATACCCCTCCCAGCAGTCGACGACACAGCAGCACCCCCAGA	C	T	129	126	TGG	-	TGGAGGCTGAGAGGACTGGAGCTGTGGTGG	GGCTGAGAGGACTGGAGCTG	TCTTAACCACCACAG	15	CTCCAGTCCT	10	TCTTAACCACCACAGCTCCAGTCCT	11	3	False	False	51.0	0.6	0.4666666666666667	0	16.036740742000003	7.638362232980511	5.0	CTTCGTATCAGCAGCAGCCACAGTCTCAACCACCACAGCTCCAGTCCTCTCAGCCTCCAT	CTTCGTATCAGCAGCAGCCACAGTCTTAACCACCACAGCTCCAGTCCTCTCAGCCTCCAT	reverse-complement	No Error	False
2735	ARID1A	27101468	27101468	C	T	SNP	AACR-H0004154	1	27101348	27101588	TCGTGGCCTTCCCATGGCACACGCCAGCCCCCATATGGTCCCTCTGCCCCTGTGCCCCCCATGACAAGGCCCCCTCCATCTAACTACCAGCCCCCACCAAGCATGCAGAATCACATTCCTCAGGTATCCAGCCCTGCTCCCCTGCCCCGGCCAATGGAGAACCGCACCTCTCCTAGCAAGTCTCCATTCCTGCACTCTGGGATGAAAATGCAGAAGGCAGGTCCCCCAGTACCTGCCTCGC	TCGTGGCCTTCCCATGGCACACGCCAGCCCCCATATGGTCCCTCTGCCCCTGTGCCCCCCATGACAAGGCCCCCTCCATCTAACTACCAGCCCCCACCAAGCATGCAGAATCACATTCCTTAGGTATCCAGCCCTGCTCCCCTGCCCCGGCCAATGGAGAACCGCACCTCTCCTAGCAAGTCTCCATTCCTGCACTCTGGGATGAAAATGCAGAAGGCAGGTCCCCCAGTACCTGCCTCGC	TCGTGGCCTTCCCATGGCACACGCCAGCCCCCATATGGTCCCTCTGCCCCTGTGCCCCCCATGACAAGGCCCCCTCCATCTAACTACCAGCCCCCACCAAGCATGCAGAATCACATTCCT	AGGTATCCAGCCCTGCTCCCCTGCCCCGGCCAATGGAGAACCGCACCTCTCCTAGCAAGTCTCCATTCCTGCACTCTGGGATGAAAATGCAGAAGGCAGGTCCCCCAGTACCTGCCTCGC	C	T	103	106	TGC	+	CTAACTACCAGCCCCCACCAAGCATGCAGA	GTACCAGCCCCCACCAAGCA	ACCTAAGGAATGTGATTCTGCATGC	25	TTGGTGGG	8	ACCTAAGGAATGTGATTCTGCATGCTTGGTGGG	20	4	False	False	52.0	0.625	0.44	0	15.749104486400002	12.66355525564492	1.0	AGCAGGGCTGGATACCTGAGGAATGTGATTCTGCATGCTTGGTGGGGGCTGGTAGTTAGA	AGCAGGGCTGGATACCTAAGGAATGTGATTCTGCATGCTTGGTGGGGGCTGGTAGTTAGA	reverse-complement	No Error	False
2735	ARID1A	27101468	27101468	C	T	SNP	AACR-H0004154	1	27101348	27101588	TCGTGGCCTTCCCATGGCACACGCCAGCCCCCATATGGTCCCTCTGCCCCTGTGCCCCCCATGACAAGGCCCCCTCCATCTAACTACCAGCCCCCACCAAGCATGCAGAATCACATTCCTCAGGTATCCAGCCCTGCTCCCCTGCCCCGGCCAATGGAGAACCGCACCTCTCCTAGCAAGTCTCCATTCCTGCACTCTGGGATGAAAATGCAGAAGGCAGGTCCCCCAGTACCTGCCTCGC	TCGTGGCCTTCCCATGGCACACGCCAGCCCCCATATGGTCCCTCTGCCCCTGTGCCCCCCATGACAAGGCCCCCTCCATCTAACTACCAGCCCCCACCAAGCATGCAGAATCACATTCCTTAGGTATCCAGCCCTGCTCCCCTGCCCCGGCCAATGGAGAACCGCACCTCTCCTAGCAAGTCTCCATTCCTGCACTCTGGGATGAAAATGCAGAAGGCAGGTCCCCCAGTACCTGCCTCGC	TCGTGGCCTTCCCATGGCACACGCCAGCCCCCATATGGTCCCTCTGCCCCTGTGCCCCCCATGACAAGGCCCCCTCCATCTAACTACCAGCCCCCACCAAGCATGCAGAATCACATTCCT	AGGTATCCAGCCCTGCTCCCCTGCCCCGGCCAATGGAGAACCGCACCTCTCCTAGCAAGTCTCCATTCCTGCACTCTGGGATGAAAATGCAGAAGGCAGGTCCCCCAGTACCTGCCTCGC	C	T	103	106	TGC	+	CTAACTACCAGCCCCCACCAAGCATGCAGA	GTACCAGCCCCCACCAAGCA	ACCTAAGGAATGTGATTCTGCATGC	25	TTGGTGGGGG	10	ACCTAAGGAATGTGATTCTGCATGCTTGGTGGGGG	20	4	False	False	52.0	0.7	0.44	0	16.6195845444	12.053584487478329	2.0	AGCAGGGCTGGATACCTGAGGAATGTGATTCTGCATGCTTGGTGGGGGCTGGTAGTTAGA	AGCAGGGCTGGATACCTAAGGAATGTGATTCTGCATGCTTGGTGGGGGCTGGTAGTTAGA	reverse-complement	No Error	False
2735	ARID1A	27101468	27101468	C	T	SNP	AACR-H0004154	1	27101348	27101588	TCGTGGCCTTCCCATGGCACACGCCAGCCCCCATATGGTCCCTCTGCCCCTGTGCCCCCCATGACAAGGCCCCCTCCATCTAACTACCAGCCCCCACCAAGCATGCAGAATCACATTCCTCAGGTATCCAGCCCTGCTCCCCTGCCCCGGCCAATGGAGAACCGCACCTCTCCTAGCAAGTCTCCATTCCTGCACTCTGGGATGAAAATGCAGAAGGCAGGTCCCCCAGTACCTGCCTCGC	TCGTGGCCTTCCCATGGCACACGCCAGCCCCCATATGGTCCCTCTGCCCCTGTGCCCCCCATGACAAGGCCCCCTCCATCTAACTACCAGCCCCCACCAAGCATGCAGAATCACATTCCTTAGGTATCCAGCCCTGCTCCCCTGCCCCGGCCAATGGAGAACCGCACCTCTCCTAGCAAGTCTCCATTCCTGCACTCTGGGATGAAAATGCAGAAGGCAGGTCCCCCAGTACCTGCCTCGC	TCGTGGCCTTCCCATGGCACACGCCAGCCCCCATATGGTCCCTCTGCCCCTGTGCCCCCCATGACAAGGCCCCCTCCATCTAACTACCAGCCCCCACCAAGCATGCAGAATCACATTCCT	AGGTATCCAGCCCTGCTCCCCTGCCCCGGCCAATGGAGAACCGCACCTCTCCTAGCAAGTCTCCATTCCTGCACTCTGGGATGAAAATGCAGAAGGCAGGTCCCCCAGTACCTGCCTCGC	C	T	103	106	TGC	+	CTAACTACCAGCCCCCACCAAGCATGCAGA	GTACCAGCCCCCACCAAGCA	ACCTAAGGAATGTGATTCTGCATGC	25	TTGGTGGGGGCTG	13	ACCTAAGGAATGTGATTCTGCATGCTTGGTGGGGGCTG	20	4	False	False	52.0	0.6923076923076923	0.44	0	16.8694532564	11.567132666688002	3.0	AGCAGGGCTGGATACCTGAGGAATGTGATTCTGCATGCTTGGTGGGGGCTGGTAGTTAGA	AGCAGGGCTGGATACCTAAGGAATGTGATTCTGCATGCTTGGTGGGGGCTGGTAGTTAGA	reverse-complement	No Error	False
2735	ARID1A	27101468	27101468	C	T	SNP	AACR-H0004154	1	27101348	27101588	TCGTGGCCTTCCCATGGCACACGCCAGCCCCCATATGGTCCCTCTGCCCCTGTGCCCCCCATGACAAGGCCCCCTCCATCTAACTACCAGCCCCCACCAAGCATGCAGAATCACATTCCTCAGGTATCCAGCCCTGCTCCCCTGCCCCGGCCAATGGAGAACCGCACCTCTCCTAGCAAGTCTCCATTCCTGCACTCTGGGATGAAAATGCAGAAGGCAGGTCCCCCAGTACCTGCCTCGC	TCGTGGCCTTCCCATGGCACACGCCAGCCCCCATATGGTCCCTCTGCCCCTGTGCCCCCCATGACAAGGCCCCCTCCATCTAACTACCAGCCCCCACCAAGCATGCAGAATCACATTCCTTAGGTATCCAGCCCTGCTCCCCTGCCCCGGCCAATGGAGAACCGCACCTCTCCTAGCAAGTCTCCATTCCTGCACTCTGGGATGAAAATGCAGAAGGCAGGTCCCCCAGTACCTGCCTCGC	TCGTGGCCTTCCCATGGCACACGCCAGCCCCCATATGGTCCCTCTGCCCCTGTGCCCCCCATGACAAGGCCCCCTCCATCTAACTACCAGCCCCCACCAAGCATGCAGAATCACATTCCT	AGGTATCCAGCCCTGCTCCCCTGCCCCGGCCAATGGAGAACCGCACCTCTCCTAGCAAGTCTCCATTCCTGCACTCTGGGATGAAAATGCAGAAGGCAGGTCCCCCAGTACCTGCCTCGC	C	T	103	106	TGC	+	CTAACTACCAGCCCCCACCAAGCATGCAGA	GTACCAGCCCCCACCAAGCA	ACCTAAGGAATGTGATTCTGCATGC	25	TTGGTGGGGGCTGGT	15	ACCTAAGGAATGTGATTCTGCATGCTTGGTGGGGGCTGGT	20	4	False	False	52.0	0.6666666666666666	0.44	0	16.855833763066666	11.318787025264804	4.0	AGCAGGGCTGGATACCTGAGGAATGTGATTCTGCATGCTTGGTGGGGGCTGGTAGTTAGA	AGCAGGGCTGGATACCTAAGGAATGTGATTCTGCATGCTTGGTGGGGGCTGGTAGTTAGA	reverse-complement	No Error	False
2735	ARID1A	27101468	27101468	C	T	SNP	AACR-H0004154	1	27101348	27101588	TCGTGGCCTTCCCATGGCACACGCCAGCCCCCATATGGTCCCTCTGCCCCTGTGCCCCCCATGACAAGGCCCCCTCCATCTAACTACCAGCCCCCACCAAGCATGCAGAATCACATTCCTCAGGTATCCAGCCCTGCTCCCCTGCCCCGGCCAATGGAGAACCGCACCTCTCCTAGCAAGTCTCCATTCCTGCACTCTGGGATGAAAATGCAGAAGGCAGGTCCCCCAGTACCTGCCTCGC	TCGTGGCCTTCCCATGGCACACGCCAGCCCCCATATGGTCCCTCTGCCCCTGTGCCCCCCATGACAAGGCCCCCTCCATCTAACTACCAGCCCCCACCAAGCATGCAGAATCACATTCCTTAGGTATCCAGCCCTGCTCCCCTGCCCCGGCCAATGGAGAACCGCACCTCTCCTAGCAAGTCTCCATTCCTGCACTCTGGGATGAAAATGCAGAAGGCAGGTCCCCCAGTACCTGCCTCGC	TCGTGGCCTTCCCATGGCACACGCCAGCCCCCATATGGTCCCTCTGCCCCTGTGCCCCCCATGACAAGGCCCCCTCCATCTAACTACCAGCCCCCACCAAGCATGCAGAATCACATTCCT	AGGTATCCAGCCCTGCTCCCCTGCCCCGGCCAATGGAGAACCGCACCTCTCCTAGCAAGTCTCCATTCCTGCACTCTGGGATGAAAATGCAGAAGGCAGGTCCCCCAGTACCTGCCTCGC	C	T	103	106	TGC	+	CTAACTACCAGCCCCCACCAAGCATGCAGA	GTACCAGCCCCCACCAAGCA	TGGATACCTAAGGAATGTGATTCTGCATGC	30	TTGGTGGGGGCTGGT	15	TGGATACCTAAGGAATGTGATTCTGCATGCTTGGTGGGGGCTGGT	20	9	False	False	52.0	0.6666666666666666	0.4333333333333333	0	16.961911627666666	11.228961953440008	5.0	AGCAGGGCTGGATACCTGAGGAATGTGATTCTGCATGCTTGGTGGGGGCTGGTAGTTAGA	AGCAGGGCTGGATACCTAAGGAATGTGATTCTGCATGCTTGGTGGGGGCTGGTAGTTAGA	reverse-complement	No Error	False
2736	ARID1A	27057874	27057874	C	T	SNP	AACR-H0004168	1	27057754	27057994	CAACCACCGTCCCAGACCCCTCATGCCCAACCTTCGTATCAGCAGCAGCCACAGTCTCAACCACCACAGCTCCAGTCCTCTCAGCCTCCATACTCCCAGCAGCCATCCCAGCCTCCACATCAGCAGTCCCCGGCTCCATACCCCTCCCAGCAGTCGACGACACAGCAGCACCCCCAGAGCCAGCCCCCCTACTCACAGCCACAGGCTCAGTCTCCTTACCAGCAGCAGCAACCTCAGCAGC	CAACCACCGTCCCAGACCCCTCATGCCCAACCTTCGTATCAGCAGCAGCCACAGTCTCAACCACCACAGCTCCAGTCCTCTCAGCCTCCATACTCCCAGCAGCCATCCCAGCCTCCACATTAGCAGTCCCCGGCTCCATACCCCTCCCAGCAGTCGACGACACAGCAGCACCCCCAGAGCCAGCCCCCCTACTCACAGCCACAGGCTCAGTCTCCTTACCAGCAGCAGCAACCTCAGCAGC	CAACCACCGTCCCAGACCCCTCATGCCCAACCTTCGTATCAGCAGCAGCCACAGTCTCAACCACCACAGCTCCAGTCCTCTCAGCCTCCATACTCCCAGCAGCCATCCCAGCCTCCACAT	AGCAGTCCCCGGCTCCATACCCCTCCCAGCAGTCGACGACACAGCAGCACCCCCAGAGCCAGCCCCCCTACTCACAGCCACAGGCTCAGTCTCCTTACCAGCAGCAGCAACCTCAGCAGC	C	T	97	100	AGC	+	AGTCCTCTCAGCCTCCATACTCCCAGCAGC	GTCTCAGCCTCCATACTCCC	GCTAATGTGGAGGCTGGGATGGCTGCTGGG	30	AGTATGGAGGCTGAG	15	GCTAATGTGGAGGCTGGGATGGCTGCTGGGAGTATGGAGGCTGAG	26	3	False	False	52.0	0.5333333333333333	0.6333333333333333	0	16.673328244333334	13.41052555778484	1.0	CGGGGACTGCTGATGTGGAGGCTGGGATGGCTGCTGGGAGTATGGAGGCTGAGAGGACTG	CGGGGACTGCTAATGTGGAGGCTGGGATGGCTGCTGGGAGTATGGAGGCTGAGAGGACTG	reverse-complement	No Error	False
2736	ARID1A	27057874	27057874	C	T	SNP	AACR-H0004168	1	27057754	27057994	CAACCACCGTCCCAGACCCCTCATGCCCAACCTTCGTATCAGCAGCAGCCACAGTCTCAACCACCACAGCTCCAGTCCTCTCAGCCTCCATACTCCCAGCAGCCATCCCAGCCTCCACATCAGCAGTCCCCGGCTCCATACCCCTCCCAGCAGTCGACGACACAGCAGCACCCCCAGAGCCAGCCCCCCTACTCACAGCCACAGGCTCAGTCTCCTTACCAGCAGCAGCAACCTCAGCAGC	CAACCACCGTCCCAGACCCCTCATGCCCAACCTTCGTATCAGCAGCAGCCACAGTCTCAACCACCACAGCTCCAGTCCTCTCAGCCTCCATACTCCCAGCAGCCATCCCAGCCTCCACATTAGCAGTCCCCGGCTCCATACCCCTCCCAGCAGTCGACGACACAGCAGCACCCCCAGAGCCAGCCCCCCTACTCACAGCCACAGGCTCAGTCTCCTTACCAGCAGCAGCAACCTCAGCAGC	CAACCACCGTCCCAGACCCCTCATGCCCAACCTTCGTATCAGCAGCAGCCACAGTCTCAACCACCACAGCTCCAGTCCTCTCAGCCTCCATACTCCCAGCAGCCATCCCAGCCTCCACAT	AGCAGTCCCCGGCTCCATACCCCTCCCAGCAGTCGACGACACAGCAGCACCCCCAGAGCCAGCCCCCCTACTCACAGCCACAGGCTCAGTCTCCTTACCAGCAGCAGCAACCTCAGCAGC	C	T	109	112	AGC	+	CTCCATACTCCCAGCAGCCATCCCAGCCTC	GTACTCCCAGCAGCCATCCC	GGGGACTGCTAATGTGGAGGCTGGG	25	ATGGCTGCTGGGA	13	GGGGACTGCTAATGTGGAGGCTGGGATGGCTGCTGGGA	14	10	False	False	49.0	0.6153846153846154	0.64	0	17.400064368400002	12.806904988848016	2.0	GGGGTATGGAGCCGGGGACTGCTGATGTGGAGGCTGGGATGGCTGCTGGGAGTATGGAGG	GGGGTATGGAGCCGGGGACTGCTAATGTGGAGGCTGGGATGGCTGCTGGGAGTATGGAGG	reverse-complement	No Error	False
2736	ARID1A	27057874	27057874	C	T	SNP	AACR-H0004168	1	27057754	27057994	CAACCACCGTCCCAGACCCCTCATGCCCAACCTTCGTATCAGCAGCAGCCACAGTCTCAACCACCACAGCTCCAGTCCTCTCAGCCTCCATACTCCCAGCAGCCATCCCAGCCTCCACATCAGCAGTCCCCGGCTCCATACCCCTCCCAGCAGTCGACGACACAGCAGCACCCCCAGAGCCAGCCCCCCTACTCACAGCCACAGGCTCAGTCTCCTTACCAGCAGCAGCAACCTCAGCAGC	CAACCACCGTCCCAGACCCCTCATGCCCAACCTTCGTATCAGCAGCAGCCACAGTCTCAACCACCACAGCTCCAGTCCTCTCAGCCTCCATACTCCCAGCAGCCATCCCAGCCTCCACATTAGCAGTCCCCGGCTCCATACCCCTCCCAGCAGTCGACGACACAGCAGCACCCCCAGAGCCAGCCCCCCTACTCACAGCCACAGGCTCAGTCTCCTTACCAGCAGCAGCAACCTCAGCAGC	CAACCACCGTCCCAGACCCCTCATGCCCAACCTTCGTATCAGCAGCAGCCACAGTCTCAACCACCACAGCTCCAGTCCTCTCAGCCTCCATACTCCCAGCAGCCATCCCAGCCTCCACAT	AGCAGTCCCCGGCTCCATACCCCTCCCAGCAGTCGACGACACAGCAGCACCCCCAGAGCCAGCCCCCCTACTCACAGCCACAGGCTCAGTCTCCTTACCAGCAGCAGCAACCTCAGCAGC	C	T	109	112	AGC	+	CTCCATACTCCCAGCAGCCATCCCAGCCTC	GTACTCCCAGCAGCCATCCC	GGGGACTGCTAATGTGGAGGCTGGG	25	ATGGCTGCTGGGAGT	15	GGGGACTGCTAATGTGGAGGCTGGGATGGCTGCTGGGAGT	14	10	False	False	49.0	0.6	0.64	0	17.4765441924	12.222484865322189	3.0	GGGGTATGGAGCCGGGGACTGCTGATGTGGAGGCTGGGATGGCTGCTGGGAGTATGGAGG	GGGGTATGGAGCCGGGGACTGCTAATGTGGAGGCTGGGATGGCTGCTGGGAGTATGGAGG	reverse-complement	No Error	False
2736	ARID1A	27057874	27057874	C	T	SNP	AACR-H0004168	1	27057754	27057994	CAACCACCGTCCCAGACCCCTCATGCCCAACCTTCGTATCAGCAGCAGCCACAGTCTCAACCACCACAGCTCCAGTCCTCTCAGCCTCCATACTCCCAGCAGCCATCCCAGCCTCCACATCAGCAGTCCCCGGCTCCATACCCCTCCCAGCAGTCGACGACACAGCAGCACCCCCAGAGCCAGCCCCCCTACTCACAGCCACAGGCTCAGTCTCCTTACCAGCAGCAGCAACCTCAGCAGC	CAACCACCGTCCCAGACCCCTCATGCCCAACCTTCGTATCAGCAGCAGCCACAGTCTCAACCACCACAGCTCCAGTCCTCTCAGCCTCCATACTCCCAGCAGCCATCCCAGCCTCCACATTAGCAGTCCCCGGCTCCATACCCCTCCCAGCAGTCGACGACACAGCAGCACCCCCAGAGCCAGCCCCCCTACTCACAGCCACAGGCTCAGTCTCCTTACCAGCAGCAGCAACCTCAGCAGC	CAACCACCGTCCCAGACCCCTCATGCCCAACCTTCGTATCAGCAGCAGCCACAGTCTCAACCACCACAGCTCCAGTCCTCTCAGCCTCCATACTCCCAGCAGCCATCCCAGCCTCCACAT	AGCAGTCCCCGGCTCCATACCCCTCCCAGCAGTCGACGACACAGCAGCACCCCCAGAGCCAGCCCCCCTACTCACAGCCACAGGCTCAGTCTCCTTACCAGCAGCAGCAACCTCAGCAGC	C	T	109	112	AGC	+	CTCCATACTCCCAGCAGCCATCCCAGCCTC	GTACTCCCAGCAGCCATCCC	GGGGACTGCTAATGTGGAGGCTGGG	25	ATGGCTGC	8	GGGGACTGCTAATGTGGAGGCTGGGATGGCTGC	14	10	False	False	49.0	0.625	0.64	0	16.9554604784	11.238411433092436	4.0	GGGGTATGGAGCCGGGGACTGCTGATGTGGAGGCTGGGATGGCTGCTGGGAGTATGGAGG	GGGGTATGGAGCCGGGGACTGCTAATGTGGAGGCTGGGATGGCTGCTGGGAGTATGGAGG	reverse-complement	No Error	False
2736	ARID1A	27057874	27057874	C	T	SNP	AACR-H0004168	1	27057754	27057994	CAACCACCGTCCCAGACCCCTCATGCCCAACCTTCGTATCAGCAGCAGCCACAGTCTCAACCACCACAGCTCCAGTCCTCTCAGCCTCCATACTCCCAGCAGCCATCCCAGCCTCCACATCAGCAGTCCCCGGCTCCATACCCCTCCCAGCAGTCGACGACACAGCAGCACCCCCAGAGCCAGCCCCCCTACTCACAGCCACAGGCTCAGTCTCCTTACCAGCAGCAGCAACCTCAGCAGC	CAACCACCGTCCCAGACCCCTCATGCCCAACCTTCGTATCAGCAGCAGCCACAGTCTCAACCACCACAGCTCCAGTCCTCTCAGCCTCCATACTCCCAGCAGCCATCCCAGCCTCCACATTAGCAGTCCCCGGCTCCATACCCCTCCCAGCAGTCGACGACACAGCAGCACCCCCAGAGCCAGCCCCCCTACTCACAGCCACAGGCTCAGTCTCCTTACCAGCAGCAGCAACCTCAGCAGC	CAACCACCGTCCCAGACCCCTCATGCCCAACCTTCGTATCAGCAGCAGCCACAGTCTCAACCACCACAGCTCCAGTCCTCTCAGCCTCCATACTCCCAGCAGCCATCCCAGCCTCCACAT	AGCAGTCCCCGGCTCCATACCCCTCCCAGCAGTCGACGACACAGCAGCACCCCCAGAGCCAGCCCCCCTACTCACAGCCACAGGCTCAGTCTCCTTACCAGCAGCAGCAACCTCAGCAGC	C	T	97	100	AGC	+	AGTCCTCTCAGCCTCCATACTCCCAGCAGC	GTCTCAGCCTCCATACTCCC	GCTAATGTGGAGGCTGGGATGGCTGCTGGG	30	AGTATGGAGGCTG	13	GCTAATGTGGAGGCTGGGATGGCTGCTGGGAGTATGGAGGCTG	26	3	False	False	52.0	0.5384615384615384	0.6333333333333333	0	16.506749103	11.17146365638567	5.0	CGGGGACTGCTGATGTGGAGGCTGGGATGGCTGCTGGGAGTATGGAGGCTGAGAGGACTG	CGGGGACTGCTAATGTGGAGGCTGGGATGGCTGCTGGGAGTATGGAGGCTGAGAGGACTG	reverse-complement	No Error	False
2737	ARID1A	27023307	27023307	C	G	SNP	AACR-H0004197	1	27023187	27023427	CGGACCTGAAGAACTCGAACGGGAACGCGGGCCCTAGGCCCGCCCTGAACAATAACCTCACGGAGCCGCCCGGCGGCGGCGGTGGCGGCAGCAGCGATGGGGTGGGGGCGCCTCCTCACTCAGCCGCGGCCGCCTTGCCGCCCCCAGCCTACGGCTTCGGGCAACCCTACGGCCGGAGCCCGTCTGCCGTCGCCGCCGCCGCGGCCGCCGTCTTCCACCAACAACATGGCGGACAACAAAG	CGGACCTGAAGAACTCGAACGGGAACGCGGGCCCTAGGCCCGCCCTGAACAATAACCTCACGGAGCCGCCCGGCGGCGGCGGTGGCGGCAGCAGCGATGGGGTGGGGGCGCCTCCTCACTGAGCCGCGGCCGCCTTGCCGCCCCCAGCCTACGGCTTCGGGCAACCCTACGGCCGGAGCCCGTCTGCCGTCGCCGCCGCCGCGGCCGCCGTCTTCCACCAACAACATGGCGGACAACAAAG	CGGACCTGAAGAACTCGAACGGGAACGCGGGCCCTAGGCCCGCCCTGAACAATAACCTCACGGAGCCGCCCGGCGGCGGCGGTGGCGGCAGCAGCGATGGGGTGGGGGCGCCTCCTCACT	AGCCGCGGCCGCCTTGCCGCCCCCAGCCTACGGCTTCGGGCAACCCTACGGCCGGAGCCCGTCTGCCGTCGCCGCCGCCGCGGCCGCCGTCTTCCACCAACAACATGGCGGACAACAAAG	C	G	121	124	AGC	+	TGGGGTGGGGGCGCCTCCTCACTCAGCCGC	GTGGGGGCGCCTCCTCACTC	GCGGCCGCGGCTCAG	15	TGAGGAGGCGCCCCC	15	GCGGCCGCGGCTCAGTGAGGAGGCGCCCCC	2	12	False	True	48.0	0.8	0.8666666666666667	0	23.880200374	36.1216206698814	1.0	AGCCGTAGGCTGGGGGCGGCAAGGCGGCCGCGGCTGAGTGAGGAGGCGCCCCCACCCCAT	AGCCGTAGGCTGGGGGCGGCAAGGCGGCCGCGGCTCAGTGAGGAGGCGCCCCCACCCCAT	reverse-complement	No Error	False
2737	ARID1A	27023307	27023307	C	G	SNP	AACR-H0004197	1	27023187	27023427	CGGACCTGAAGAACTCGAACGGGAACGCGGGCCCTAGGCCCGCCCTGAACAATAACCTCACGGAGCCGCCCGGCGGCGGCGGTGGCGGCAGCAGCGATGGGGTGGGGGCGCCTCCTCACTCAGCCGCGGCCGCCTTGCCGCCCCCAGCCTACGGCTTCGGGCAACCCTACGGCCGGAGCCCGTCTGCCGTCGCCGCCGCCGCGGCCGCCGTCTTCCACCAACAACATGGCGGACAACAAAG	CGGACCTGAAGAACTCGAACGGGAACGCGGGCCCTAGGCCCGCCCTGAACAATAACCTCACGGAGCCGCCCGGCGGCGGCGGTGGCGGCAGCAGCGATGGGGTGGGGGCGCCTCCTCACTGAGCCGCGGCCGCCTTGCCGCCCCCAGCCTACGGCTTCGGGCAACCCTACGGCCGGAGCCCGTCTGCCGTCGCCGCCGCCGCGGCCGCCGTCTTCCACCAACAACATGGCGGACAACAAAG	CGGACCTGAAGAACTCGAACGGGAACGCGGGCCCTAGGCCCGCCCTGAACAATAACCTCACGGAGCCGCCCGGCGGCGGCGGTGGCGGCAGCAGCGATGGGGTGGGGGCGCCTCCTCACT	AGCCGCGGCCGCCTTGCCGCCCCCAGCCTACGGCTTCGGGCAACCCTACGGCCGGAGCCCGTCTGCCGTCGCCGCCGCCGCGGCCGCCGTCTTCCACCAACAACATGGCGGACAACAAAG	C	G	121	124	AGC	+	TGGGGTGGGGGCGCCTCCTCACTCAGCCGC	GTGGGGGCGCCTCCTCACTC	GCGGCCGCGGCTCAG	15	TGAGGAGGCGCCC	13	GCGGCCGCGGCTCAGTGAGGAGGCGCCC	2	12	False	True	48.0	0.7692307692307693	0.8666666666666667	0	23.398273622	34.28235172741571	2.0	AGCCGTAGGCTGGGGGCGGCAAGGCGGCCGCGGCTGAGTGAGGAGGCGCCCCCACCCCAT	AGCCGTAGGCTGGGGGCGGCAAGGCGGCCGCGGCTCAGTGAGGAGGCGCCCCCACCCCAT	reverse-complement	No Error	False
2737	ARID1A	27023307	27023307	C	G	SNP	AACR-H0004197	1	27023187	27023427	CGGACCTGAAGAACTCGAACGGGAACGCGGGCCCTAGGCCCGCCCTGAACAATAACCTCACGGAGCCGCCCGGCGGCGGCGGTGGCGGCAGCAGCGATGGGGTGGGGGCGCCTCCTCACTCAGCCGCGGCCGCCTTGCCGCCCCCAGCCTACGGCTTCGGGCAACCCTACGGCCGGAGCCCGTCTGCCGTCGCCGCCGCCGCGGCCGCCGTCTTCCACCAACAACATGGCGGACAACAAAG	CGGACCTGAAGAACTCGAACGGGAACGCGGGCCCTAGGCCCGCCCTGAACAATAACCTCACGGAGCCGCCCGGCGGCGGCGGTGGCGGCAGCAGCGATGGGGTGGGGGCGCCTCCTCACTGAGCCGCGGCCGCCTTGCCGCCCCCAGCCTACGGCTTCGGGCAACCCTACGGCCGGAGCCCGTCTGCCGTCGCCGCCGCCGCGGCCGCCGTCTTCCACCAACAACATGGCGGACAACAAAG	CGGACCTGAAGAACTCGAACGGGAACGCGGGCCCTAGGCCCGCCCTGAACAATAACCTCACGGAGCCGCCCGGCGGCGGCGGTGGCGGCAGCAGCGATGGGGTGGGGGCGCCTCCTCACT	AGCCGCGGCCGCCTTGCCGCCCCCAGCCTACGGCTTCGGGCAACCCTACGGCCGGAGCCCGTCTGCCGTCGCCGCCGCCGCGGCCGCCGTCTTCCACCAACAACATGGCGGACAACAAAG	C	G	121	124	AGC	+	TGGGGTGGGGGCGCCTCCTCACTCAGCCGC	GTGGGGGCGCCTCCTCACTC	CGCGGCTCAG	10	TGAGGAGGCGCCCCC	15	CGCGGCTCAGTGAGGAGGCGCCCCC	2	7	False	True	48.0	0.8	0.8	0	23.31151657	30.817853389624425	3.0	AGCCGTAGGCTGGGGGCGGCAAGGCGGCCGCGGCTGAGTGAGGAGGCGCCCCCACCCCAT	AGCCGTAGGCTGGGGGCGGCAAGGCGGCCGCGGCTCAGTGAGGAGGCGCCCCCACCCCAT	reverse-complement	No Error	False
2737	ARID1A	27023307	27023307	C	G	SNP	AACR-H0004197	1	27023187	27023427	CGGACCTGAAGAACTCGAACGGGAACGCGGGCCCTAGGCCCGCCCTGAACAATAACCTCACGGAGCCGCCCGGCGGCGGCGGTGGCGGCAGCAGCGATGGGGTGGGGGCGCCTCCTCACTCAGCCGCGGCCGCCTTGCCGCCCCCAGCCTACGGCTTCGGGCAACCCTACGGCCGGAGCCCGTCTGCCGTCGCCGCCGCCGCGGCCGCCGTCTTCCACCAACAACATGGCGGACAACAAAG	CGGACCTGAAGAACTCGAACGGGAACGCGGGCCCTAGGCCCGCCCTGAACAATAACCTCACGGAGCCGCCCGGCGGCGGCGGTGGCGGCAGCAGCGATGGGGTGGGGGCGCCTCCTCACTGAGCCGCGGCCGCCTTGCCGCCCCCAGCCTACGGCTTCGGGCAACCCTACGGCCGGAGCCCGTCTGCCGTCGCCGCCGCCGCGGCCGCCGTCTTCCACCAACAACATGGCGGACAACAAAG	CGGACCTGAAGAACTCGAACGGGAACGCGGGCCCTAGGCCCGCCCTGAACAATAACCTCACGGAGCCGCCCGGCGGCGGCGGTGGCGGCAGCAGCGATGGGGTGGGGGCGCCTCCTCACT	AGCCGCGGCCGCCTTGCCGCCCCCAGCCTACGGCTTCGGGCAACCCTACGGCCGGAGCCCGTCTGCCGTCGCCGCCGCCGCGGCCGCCGTCTTCCACCAACAACATGGCGGACAACAAAG	C	G	121	124	AGC	+	TGGGGTGGGGGCGCCTCCTCACTCAGCCGC	GTGGGGGCGCCTCCTCACTC	CGCGGCTCAG	10	TGAGGAGGCGCCC	13	CGCGGCTCAGTGAGGAGGCGCCC	2	7	False	True	48.0	0.7692307692307693	0.8	0	22.829589818	29.037175602497072	4.0	AGCCGTAGGCTGGGGGCGGCAAGGCGGCCGCGGCTGAGTGAGGAGGCGCCCCCACCCCAT	AGCCGTAGGCTGGGGGCGGCAAGGCGGCCGCGGCTCAGTGAGGAGGCGCCCCCACCCCAT	reverse-complement	No Error	False
2737	ARID1A	27023307	27023307	C	G	SNP	AACR-H0004197	1	27023187	27023427	CGGACCTGAAGAACTCGAACGGGAACGCGGGCCCTAGGCCCGCCCTGAACAATAACCTCACGGAGCCGCCCGGCGGCGGCGGTGGCGGCAGCAGCGATGGGGTGGGGGCGCCTCCTCACTCAGCCGCGGCCGCCTTGCCGCCCCCAGCCTACGGCTTCGGGCAACCCTACGGCCGGAGCCCGTCTGCCGTCGCCGCCGCCGCGGCCGCCGTCTTCCACCAACAACATGGCGGACAACAAAG	CGGACCTGAAGAACTCGAACGGGAACGCGGGCCCTAGGCCCGCCCTGAACAATAACCTCACGGAGCCGCCCGGCGGCGGCGGTGGCGGCAGCAGCGATGGGGTGGGGGCGCCTCCTCACTGAGCCGCGGCCGCCTTGCCGCCCCCAGCCTACGGCTTCGGGCAACCCTACGGCCGGAGCCCGTCTGCCGTCGCCGCCGCCGCGGCCGCCGTCTTCCACCAACAACATGGCGGACAACAAAG	CGGACCTGAAGAACTCGAACGGGAACGCGGGCCCTAGGCCCGCCCTGAACAATAACCTCACGGAGCCGCCCGGCGGCGGCGGTGGCGGCAGCAGCGATGGGGTGGGGGCGCCTCCTCACT	AGCCGCGGCCGCCTTGCCGCCCCCAGCCTACGGCTTCGGGCAACCCTACGGCCGGAGCCCGTCTGCCGTCGCCGCCGCCGCGGCCGCCGTCTTCCACCAACAACATGGCGGACAACAAAG	C	G	121	124	AGC	+	TGGGGTGGGGGCGCCTCCTCACTCAGCCGC	GTGGGGGCGCCTCCTCACTC	CTCAG	5	TGAGGAGGCGCCCCC	15	CTCAGTGAGGAGGCGCCCCC	2	2	True	True	48.0	0.8	0.6	0	23.486955888	25.71288306214598	5.0	AGCCGTAGGCTGGGGGCGGCAAGGCGGCCGCGGCTGAGTGAGGAGGCGCCCCCACCCCAT	AGCCGTAGGCTGGGGGCGGCAAGGCGGCCGCGGCTCAGTGAGGAGGCGCCCCCACCCCAT	reverse-complement	No Error	False
2738	ARID1A	27097665	27097665	C	G	SNP	AACR-H0004261	1	27097545	27097785	TGGGGCTTATGGGCAGGAAAACCAGGCGGGAGATATACCTCGACTCCTTTGGTTTGGTTATACAGGTCAACAAGAACAAAAAATGGCGGGAACTTGCAACCAACCTCAATGTGGGCACATCAAGCAGTGCTGCCAGCTCCTTGAAAAAGCAGTATATCCAGTGTCTCTATGCCTTTGAATGCAAGATTGAACGGGGAGAAGACCCTCCCCCAGACATCTTTGCAGCTGCTGATTCCAAGAA	TGGGGCTTATGGGCAGGAAAACCAGGCGGGAGATATACCTCGACTCCTTTGGTTTGGTTATACAGGTCAACAAGAACAAAAAATGGCGGGAACTTGCAACCAACCTCAATGTGGGCACATGAAGCAGTGCTGCCAGCTCCTTGAAAAAGCAGTATATCCAGTGTCTCTATGCCTTTGAATGCAAGATTGAACGGGGAGAAGACCCTCCCCCAGACATCTTTGCAGCTGCTGATTCCAAGAA	TGGGGCTTATGGGCAGGAAAACCAGGCGGGAGATATACCTCGACTCCTTTGGTTTGGTTATACAGGTCAACAAGAACAAAAAATGGCGGGAACTTGCAACCAACCTCAATGTGGGCACAT	AAGCAGTGCTGCCAGCTCCTTGAAAAAGCAGTATATCCAGTGTCTCTATGCCTTTGAATGCAAGATTGAACGGGGAGAAGACCCTCCCCCAGACATCTTTGCAGCTGCTGATTCCAAGAA	C	G	113	116	GGC	+	GAACTTGCAACCAACCTCAATGTGGGCACA	GTGCAACCAACCTCAATGTG	TGGCAGCACTGCTTCATGTGCCCAC	25	ATTGAGGTTGGTTGC	15	TGGCAGCACTGCTTCATGTGCCCACATTGAGGTTGGTTGC	10	14	False	False	70.0	0.4666666666666667	0.6	0	19.34524216466667	27.04952519560659	1.0	TTTTTCAAGGAGCTGGCAGCACTGCTTGATGTGCCCACATTGAGGTTGGTTGCAAGTTCC	TTTTTCAAGGAGCTGGCAGCACTGCTTCATGTGCCCACATTGAGGTTGGTTGCAAGTTCC	reverse-complement	No Error	False
2738	ARID1A	27097665	27097665	C	G	SNP	AACR-H0004261	1	27097545	27097785	TGGGGCTTATGGGCAGGAAAACCAGGCGGGAGATATACCTCGACTCCTTTGGTTTGGTTATACAGGTCAACAAGAACAAAAAATGGCGGGAACTTGCAACCAACCTCAATGTGGGCACATCAAGCAGTGCTGCCAGCTCCTTGAAAAAGCAGTATATCCAGTGTCTCTATGCCTTTGAATGCAAGATTGAACGGGGAGAAGACCCTCCCCCAGACATCTTTGCAGCTGCTGATTCCAAGAA	TGGGGCTTATGGGCAGGAAAACCAGGCGGGAGATATACCTCGACTCCTTTGGTTTGGTTATACAGGTCAACAAGAACAAAAAATGGCGGGAACTTGCAACCAACCTCAATGTGGGCACATGAAGCAGTGCTGCCAGCTCCTTGAAAAAGCAGTATATCCAGTGTCTCTATGCCTTTGAATGCAAGATTGAACGGGGAGAAGACCCTCCCCCAGACATCTTTGCAGCTGCTGATTCCAAGAA	TGGGGCTTATGGGCAGGAAAACCAGGCGGGAGATATACCTCGACTCCTTTGGTTTGGTTATACAGGTCAACAAGAACAAAAAATGGCGGGAACTTGCAACCAACCTCAATGTGGGCACAT	AAGCAGTGCTGCCAGCTCCTTGAAAAAGCAGTATATCCAGTGTCTCTATGCCTTTGAATGCAAGATTGAACGGGGAGAAGACCCTCCCCCAGACATCTTTGCAGCTGCTGATTCCAAGAA	C	G	113	116	GGC	+	GAACTTGCAACCAACCTCAATGTGGGCACA	GTGCAACCAACCTCAATGTG	TGGCAGCACTGCTTCATGTGCCCAC	25	ATTGAGGTTGGTT	13	TGGCAGCACTGCTTCATGTGCCCACATTGAGGTTGGTT	10	14	False	False	70.0	0.3846153846153846	0.6	0	18.412818826	18.916557141014422	2.0	TTTTTCAAGGAGCTGGCAGCACTGCTTGATGTGCCCACATTGAGGTTGGTTGCAAGTTCC	TTTTTCAAGGAGCTGGCAGCACTGCTTCATGTGCCCACATTGAGGTTGGTTGCAAGTTCC	reverse-complement	No Error	False
2738	ARID1A	27097665	27097665	C	G	SNP	AACR-H0004261	1	27097545	27097785	TGGGGCTTATGGGCAGGAAAACCAGGCGGGAGATATACCTCGACTCCTTTGGTTTGGTTATACAGGTCAACAAGAACAAAAAATGGCGGGAACTTGCAACCAACCTCAATGTGGGCACATCAAGCAGTGCTGCCAGCTCCTTGAAAAAGCAGTATATCCAGTGTCTCTATGCCTTTGAATGCAAGATTGAACGGGGAGAAGACCCTCCCCCAGACATCTTTGCAGCTGCTGATTCCAAGAA	TGGGGCTTATGGGCAGGAAAACCAGGCGGGAGATATACCTCGACTCCTTTGGTTTGGTTATACAGGTCAACAAGAACAAAAAATGGCGGGAACTTGCAACCAACCTCAATGTGGGCACATGAAGCAGTGCTGCCAGCTCCTTGAAAAAGCAGTATATCCAGTGTCTCTATGCCTTTGAATGCAAGATTGAACGGGGAGAAGACCCTCCCCCAGACATCTTTGCAGCTGCTGATTCCAAGAA	TGGGGCTTATGGGCAGGAAAACCAGGCGGGAGATATACCTCGACTCCTTTGGTTTGGTTATACAGGTCAACAAGAACAAAAAATGGCGGGAACTTGCAACCAACCTCAATGTGGGCACAT	AAGCAGTGCTGCCAGCTCCTTGAAAAAGCAGTATATCCAGTGTCTCTATGCCTTTGAATGCAAGATTGAACGGGGAGAAGACCCTCCCCCAGACATCTTTGCAGCTGCTGATTCCAAGAA	C	G	113	116	GGC	+	GAACTTGCAACCAACCTCAATGTGGGCACA	GTGCAACCAACCTCAATGTG	GGAGCTGGCAGCACTGCTTCATGTGCCCAC	30	ATTGAGGTTGGTTGC	15	GGAGCTGGCAGCACTGCTTCATGTGCCCACATTGAGGTTGGTTGC	10	19	False	False	70.0	0.4666666666666667	0.6333333333333333	0	19.70365054166667	17.776561882599037	3.0	TTTTTCAAGGAGCTGGCAGCACTGCTTGATGTGCCCACATTGAGGTTGGTTGCAAGTTCC	TTTTTCAAGGAGCTGGCAGCACTGCTTCATGTGCCCACATTGAGGTTGGTTGCAAGTTCC	reverse-complement	No Error	False
2738	ARID1A	27097665	27097665	C	G	SNP	AACR-H0004261	1	27097545	27097785	TGGGGCTTATGGGCAGGAAAACCAGGCGGGAGATATACCTCGACTCCTTTGGTTTGGTTATACAGGTCAACAAGAACAAAAAATGGCGGGAACTTGCAACCAACCTCAATGTGGGCACATCAAGCAGTGCTGCCAGCTCCTTGAAAAAGCAGTATATCCAGTGTCTCTATGCCTTTGAATGCAAGATTGAACGGGGAGAAGACCCTCCCCCAGACATCTTTGCAGCTGCTGATTCCAAGAA	TGGGGCTTATGGGCAGGAAAACCAGGCGGGAGATATACCTCGACTCCTTTGGTTTGGTTATACAGGTCAACAAGAACAAAAAATGGCGGGAACTTGCAACCAACCTCAATGTGGGCACATGAAGCAGTGCTGCCAGCTCCTTGAAAAAGCAGTATATCCAGTGTCTCTATGCCTTTGAATGCAAGATTGAACGGGGAGAAGACCCTCCCCCAGACATCTTTGCAGCTGCTGATTCCAAGAA	TGGGGCTTATGGGCAGGAAAACCAGGCGGGAGATATACCTCGACTCCTTTGGTTTGGTTATACAGGTCAACAAGAACAAAAAATGGCGGGAACTTGCAACCAACCTCAATGTGGGCACAT	AAGCAGTGCTGCCAGCTCCTTGAAAAAGCAGTATATCCAGTGTCTCTATGCCTTTGAATGCAAGATTGAACGGGGAGAAGACCCTCCCCCAGACATCTTTGCAGCTGCTGATTCCAAGAA	C	G	113	116	GGC	+	GAACTTGCAACCAACCTCAATGTGGGCACA	GTGCAACCAACCTCAATGTG	GCTTCATGTGCCCAC	15	ATTGAGGTTGGTTGC	15	GCTTCATGTGCCCACATTGAGGTTGGTTGC	10	4	False	False	70.0	0.4666666666666667	0.6	0	19.048976264666667	16.368524746954883	4.0	TTTTTCAAGGAGCTGGCAGCACTGCTTGATGTGCCCACATTGAGGTTGGTTGCAAGTTCC	TTTTTCAAGGAGCTGGCAGCACTGCTTCATGTGCCCACATTGAGGTTGGTTGCAAGTTCC	reverse-complement	No Error	False
2738	ARID1A	27097665	27097665	C	G	SNP	AACR-H0004261	1	27097545	27097785	TGGGGCTTATGGGCAGGAAAACCAGGCGGGAGATATACCTCGACTCCTTTGGTTTGGTTATACAGGTCAACAAGAACAAAAAATGGCGGGAACTTGCAACCAACCTCAATGTGGGCACATCAAGCAGTGCTGCCAGCTCCTTGAAAAAGCAGTATATCCAGTGTCTCTATGCCTTTGAATGCAAGATTGAACGGGGAGAAGACCCTCCCCCAGACATCTTTGCAGCTGCTGATTCCAAGAA	TGGGGCTTATGGGCAGGAAAACCAGGCGGGAGATATACCTCGACTCCTTTGGTTTGGTTATACAGGTCAACAAGAACAAAAAATGGCGGGAACTTGCAACCAACCTCAATGTGGGCACATGAAGCAGTGCTGCCAGCTCCTTGAAAAAGCAGTATATCCAGTGTCTCTATGCCTTTGAATGCAAGATTGAACGGGGAGAAGACCCTCCCCCAGACATCTTTGCAGCTGCTGATTCCAAGAA	TGGGGCTTATGGGCAGGAAAACCAGGCGGGAGATATACCTCGACTCCTTTGGTTTGGTTATACAGGTCAACAAGAACAAAAAATGGCGGGAACTTGCAACCAACCTCAATGTGGGCACAT	AAGCAGTGCTGCCAGCTCCTTGAAAAAGCAGTATATCCAGTGTCTCTATGCCTTTGAATGCAAGATTGAACGGGGAGAAGACCCTCCCCCAGACATCTTTGCAGCTGCTGATTCCAAGAA	C	G	113	116	GGC	+	GAACTTGCAACCAACCTCAATGTGGGCACA	GTGCAACCAACCTCAATGTG	TGGCAGCACTGCTTCATGTGCCCAC	25	ATTGAGGTTG	10	TGGCAGCACTGCTTCATGTGCCCACATTGAGGTTG	10	14	False	False	70.0	0.4	0.6	0	18.230524602000003	15.475606764363524	5.0	TTTTTCAAGGAGCTGGCAGCACTGCTTGATGTGCCCACATTGAGGTTGGTTGCAAGTTCC	TTTTTCAAGGAGCTGGCAGCACTGCTTCATGTGCCCACATTGAGGTTGGTTGCAAGTTCC	reverse-complement	No Error	False
2739	ARID1A	27087944	27087944	C	G	SNP	AACR-H0004273	1	27087824	27088064	AATTCCCAGGCTTAGCCATGATATGCTTATGTTGTTCTTTGTCTGGAGCAGGCAACCAGATGCCACCTCGGCCACCCAGTGGCCAGTCGGACAGCATCATGCATCCTTCCATGAACCAATCAAGCATTGCCCAAGATCGAGGTGAGAGCCTGGGTGTTGGGGAGGGGCAGGGAGCTAGGGCAGACATTTGAGTGCCCTATGCAGTAGCTTTTGGAGAGCTGTTTGACCATGAAGCTTAGGA	AATTCCCAGGCTTAGCCATGATATGCTTATGTTGTTCTTTGTCTGGAGCAGGCAACCAGATGCCACCTCGGCCACCCAGTGGCCAGTCGGACAGCATCATGCATCCTTCCATGAACCAATGAAGCATTGCCCAAGATCGAGGTGAGAGCCTGGGTGTTGGGGAGGGGCAGGGAGCTAGGGCAGACATTTGAGTGCCCTATGCAGTAGCTTTTGGAGAGCTGTTTGACCATGAAGCTTAGGA	AATTCCCAGGCTTAGCCATGATATGCTTATGTTGTTCTTTGTCTGGAGCAGGCAACCAGATGCCACCTCGGCCACCCAGTGGCCAGTCGGACAGCATCATGCATCCTTCCATGAACCAAT	AAGCATTGCCCAAGATCGAGGTGAGAGCCTGGGTGTTGGGGAGGGGCAGGGAGCTAGGGCAGACATTTGAGTGCCCTATGCAGTAGCTTTTGGAGAGCTGTTTGACCATGAAGCTTAGGA	C	G	131	128	GGC	-	ACCCAGGCTCTCACCTCGATCTTGGGCAAT	GGGCTCTCACCTCGATCTTG	TGAAGCATTGCCCAA	15	GATCGAGGTG	10	TGAAGCATTGCCCAAGATCGAGGTG	13	1	False	False	55.0	0.6	0.4666666666666667	0	16.489414322000002	10.276101739240142	1.0	TCATGCATCCTTCCATGAACCAATCAAGCATTGCCCAAGATCGAGGTGAGAGCCTGGGTG	TCATGCATCCTTCCATGAACCAATGAAGCATTGCCCAAGATCGAGGTGAGAGCCTGGGTG	reverse-complement	No Error	False
2739	ARID1A	27087944	27087944	C	G	SNP	AACR-H0004273	1	27087824	27088064	AATTCCCAGGCTTAGCCATGATATGCTTATGTTGTTCTTTGTCTGGAGCAGGCAACCAGATGCCACCTCGGCCACCCAGTGGCCAGTCGGACAGCATCATGCATCCTTCCATGAACCAATCAAGCATTGCCCAAGATCGAGGTGAGAGCCTGGGTGTTGGGGAGGGGCAGGGAGCTAGGGCAGACATTTGAGTGCCCTATGCAGTAGCTTTTGGAGAGCTGTTTGACCATGAAGCTTAGGA	AATTCCCAGGCTTAGCCATGATATGCTTATGTTGTTCTTTGTCTGGAGCAGGCAACCAGATGCCACCTCGGCCACCCAGTGGCCAGTCGGACAGCATCATGCATCCTTCCATGAACCAATGAAGCATTGCCCAAGATCGAGGTGAGAGCCTGGGTGTTGGGGAGGGGCAGGGAGCTAGGGCAGACATTTGAGTGCCCTATGCAGTAGCTTTTGGAGAGCTGTTTGACCATGAAGCTTAGGA	AATTCCCAGGCTTAGCCATGATATGCTTATGTTGTTCTTTGTCTGGAGCAGGCAACCAGATGCCACCTCGGCCACCCAGTGGCCAGTCGGACAGCATCATGCATCCTTCCATGAACCAAT	AAGCATTGCCCAAGATCGAGGTGAGAGCCTGGGTGTTGGGGAGGGGCAGGGAGCTAGGGCAGACATTTGAGTGCCCTATGCAGTAGCTTTTGGAGAGCTGTTTGACCATGAAGCTTAGGA	C	G	131	128	GGC	-	ACCCAGGCTCTCACCTCGATCTTGGGCAAT	GGGCTCTCACCTCGATCTTG	TGAAGCATTGCCCAA	15	GATCGAGG	8	TGAAGCATTGCCCAAGATCGAGG	13	1	False	False	55.0	0.625	0.4666666666666667	0	16.497402608	10.208907258820336	2.0	TCATGCATCCTTCCATGAACCAATCAAGCATTGCCCAAGATCGAGGTGAGAGCCTGGGTG	TCATGCATCCTTCCATGAACCAATGAAGCATTGCCCAAGATCGAGGTGAGAGCCTGGGTG	reverse-complement	No Error	False
2739	ARID1A	27087944	27087944	C	G	SNP	AACR-H0004273	1	27087824	27088064	AATTCCCAGGCTTAGCCATGATATGCTTATGTTGTTCTTTGTCTGGAGCAGGCAACCAGATGCCACCTCGGCCACCCAGTGGCCAGTCGGACAGCATCATGCATCCTTCCATGAACCAATCAAGCATTGCCCAAGATCGAGGTGAGAGCCTGGGTGTTGGGGAGGGGCAGGGAGCTAGGGCAGACATTTGAGTGCCCTATGCAGTAGCTTTTGGAGAGCTGTTTGACCATGAAGCTTAGGA	AATTCCCAGGCTTAGCCATGATATGCTTATGTTGTTCTTTGTCTGGAGCAGGCAACCAGATGCCACCTCGGCCACCCAGTGGCCAGTCGGACAGCATCATGCATCCTTCCATGAACCAATGAAGCATTGCCCAAGATCGAGGTGAGAGCCTGGGTGTTGGGGAGGGGCAGGGAGCTAGGGCAGACATTTGAGTGCCCTATGCAGTAGCTTTTGGAGAGCTGTTTGACCATGAAGCTTAGGA	AATTCCCAGGCTTAGCCATGATATGCTTATGTTGTTCTTTGTCTGGAGCAGGCAACCAGATGCCACCTCGGCCACCCAGTGGCCAGTCGGACAGCATCATGCATCCTTCCATGAACCAAT	AAGCATTGCCCAAGATCGAGGTGAGAGCCTGGGTGTTGGGGAGGGGCAGGGAGCTAGGGCAGACATTTGAGTGCCCTATGCAGTAGCTTTTGGAGAGCTGTTTGACCATGAAGCTTAGGA	C	G	131	128	GGC	-	ACCCAGGCTCTCACCTCGATCTTGGGCAAT	GGGCTCTCACCTCGATCTTG	CATGAACCAATGAAGCATTGCCCAA	25	GATCGAGG	8	CATGAACCAATGAAGCATTGCCCAAGATCGAGG	13	11	False	False	55.0	0.625	0.44	0	16.625448166400002	8.205216243412774	3.0	TCATGCATCCTTCCATGAACCAATCAAGCATTGCCCAAGATCGAGGTGAGAGCCTGGGTG	TCATGCATCCTTCCATGAACCAATGAAGCATTGCCCAAGATCGAGGTGAGAGCCTGGGTG	reverse-complement	No Error	False
2739	ARID1A	27087944	27087944	C	G	SNP	AACR-H0004273	1	27087824	27088064	AATTCCCAGGCTTAGCCATGATATGCTTATGTTGTTCTTTGTCTGGAGCAGGCAACCAGATGCCACCTCGGCCACCCAGTGGCCAGTCGGACAGCATCATGCATCCTTCCATGAACCAATCAAGCATTGCCCAAGATCGAGGTGAGAGCCTGGGTGTTGGGGAGGGGCAGGGAGCTAGGGCAGACATTTGAGTGCCCTATGCAGTAGCTTTTGGAGAGCTGTTTGACCATGAAGCTTAGGA	AATTCCCAGGCTTAGCCATGATATGCTTATGTTGTTCTTTGTCTGGAGCAGGCAACCAGATGCCACCTCGGCCACCCAGTGGCCAGTCGGACAGCATCATGCATCCTTCCATGAACCAATGAAGCATTGCCCAAGATCGAGGTGAGAGCCTGGGTGTTGGGGAGGGGCAGGGAGCTAGGGCAGACATTTGAGTGCCCTATGCAGTAGCTTTTGGAGAGCTGTTTGACCATGAAGCTTAGGA	AATTCCCAGGCTTAGCCATGATATGCTTATGTTGTTCTTTGTCTGGAGCAGGCAACCAGATGCCACCTCGGCCACCCAGTGGCCAGTCGGACAGCATCATGCATCCTTCCATGAACCAAT	AAGCATTGCCCAAGATCGAGGTGAGAGCCTGGGTGTTGGGGAGGGGCAGGGAGCTAGGGCAGACATTTGAGTGCCCTATGCAGTAGCTTTTGGAGAGCTGTTTGACCATGAAGCTTAGGA	C	G	131	128	GGC	-	ACCCAGGCTCTCACCTCGATCTTGGGCAAT	GGGCTCTCACCTCGATCTTG	CATGAACCAATGAAGCATTGCCCAA	25	GATCGAGGTG	10	CATGAACCAATGAAGCATTGCCCAAGATCGAGGTG	13	11	False	False	55.0	0.6	0.44	0	16.6174598804	8.14096415228348	4.0	TCATGCATCCTTCCATGAACCAATCAAGCATTGCCCAAGATCGAGGTGAGAGCCTGGGTG	TCATGCATCCTTCCATGAACCAATGAAGCATTGCCCAAGATCGAGGTGAGAGCCTGGGTG	reverse-complement	No Error	False
2739	ARID1A	27087944	27087944	C	G	SNP	AACR-H0004273	1	27087824	27088064	AATTCCCAGGCTTAGCCATGATATGCTTATGTTGTTCTTTGTCTGGAGCAGGCAACCAGATGCCACCTCGGCCACCCAGTGGCCAGTCGGACAGCATCATGCATCCTTCCATGAACCAATCAAGCATTGCCCAAGATCGAGGTGAGAGCCTGGGTGTTGGGGAGGGGCAGGGAGCTAGGGCAGACATTTGAGTGCCCTATGCAGTAGCTTTTGGAGAGCTGTTTGACCATGAAGCTTAGGA	AATTCCCAGGCTTAGCCATGATATGCTTATGTTGTTCTTTGTCTGGAGCAGGCAACCAGATGCCACCTCGGCCACCCAGTGGCCAGTCGGACAGCATCATGCATCCTTCCATGAACCAATGAAGCATTGCCCAAGATCGAGGTGAGAGCCTGGGTGTTGGGGAGGGGCAGGGAGCTAGGGCAGACATTTGAGTGCCCTATGCAGTAGCTTTTGGAGAGCTGTTTGACCATGAAGCTTAGGA	AATTCCCAGGCTTAGCCATGATATGCTTATGTTGTTCTTTGTCTGGAGCAGGCAACCAGATGCCACCTCGGCCACCCAGTGGCCAGTCGGACAGCATCATGCATCCTTCCATGAACCAAT	AAGCATTGCCCAAGATCGAGGTGAGAGCCTGGGTGTTGGGGAGGGGCAGGGAGCTAGGGCAGACATTTGAGTGCCCTATGCAGTAGCTTTTGGAGAGCTGTTTGACCATGAAGCTTAGGA	C	G	122	125	AGC	+	ATGCATCCTTCCATGAACCAATCAAGCATT	GTCCTTCCATGAACCAATCA	CTTCA	5	TTGGTTCATG	10	CTTCATTGGTTCATG	1	3	True	True	51.0	0.4	0.4	0	18.67975681	7.891582714284088	5.0	ACACCCAGGCTCTCACCTCGATCTTGGGCAATGCTTGATTGGTTCATGGAAGGATGCATG	ACACCCAGGCTCTCACCTCGATCTTGGGCAATGCTTCATTGGTTCATGGAAGGATGCATG	reverse-complement	No Error	False
2740	ARID1A	27023252	27023252	C	T	SNP	AACR-H0004367	1	27023132	27023372	AATGGGGGTGGCGGCGGCGGCGGAGCCGGCAGCGGCGGCGGGCCCGGCGCGGAGCCGGACCTGAAGAACTCGAACGGGAACGCGGGCCCTAGGCCCGCCCTGAACAATAACCTCACGGAGCCGCCCGGCGGCGGCGGTGGCGGCAGCAGCGATGGGGTGGGGGCGCCTCCTCACTCAGCCGCGGCCGCCTTGCCGCCCCCAGCCTACGGCTTCGGGCAACCCTACGGCCGGAGCCCGTCTG	AATGGGGGTGGCGGCGGCGGCGGAGCCGGCAGCGGCGGCGGGCCCGGCGCGGAGCCGGACCTGAAGAACTCGAACGGGAACGCGGGCCCTAGGCCCGCCCTGAACAATAACCTCACGGAGTCGCCCGGCGGCGGCGGTGGCGGCAGCAGCGATGGGGTGGGGGCGCCTCCTCACTCAGCCGCGGCCGCCTTGCCGCCCCCAGCCTACGGCTTCGGGCAACCCTACGGCCGGAGCCCGTCTG	AATGGGGGTGGCGGCGGCGGCGGAGCCGGCAGCGGCGGCGGGCCCGGCGCGGAGCCGGACCTGAAGAACTCGAACGGGAACGCGGGCCCTAGGCCCGCCCTGAACAATAACCTCACGGAG	CGCCCGGCGGCGGCGGTGGCGGCAGCAGCGATGGGGTGGGGGCGCCTCCTCACTCAGCCGCGGCCGCCTTGCCGCCCCCAGCCTACGGCTTCGGGCAACCCTACGGCCGGAGCCCGTCTG	C	T	116	119	GGA	+	GCCCGCCCTGAACAATAACCTCACGGAGCC	GCCCTGAACAATAACCTCAC	CCGCCACCGCCGCCGCCGGGCGACTCCGTG	30	AGGTTATTGT	10	CCGCCACCGCCGCCGCCGGGCGACTCCGTGAGGTTATTGT	7	22	False	False	59.0	0.3	0.8666666666666667	0	17.779646604	28.88739339391497	1.0	CGCTGCTGCCGCCACCGCCGCCGCCGGGCGGCTCCGTGAGGTTATTGTTCAGGGCGGGCC	CGCTGCTGCCGCCACCGCCGCCGCCGGGCGACTCCGTGAGGTTATTGTTCAGGGCGGGCC	reverse-complement	No Error	False
2740	ARID1A	27023252	27023252	C	T	SNP	AACR-H0004367	1	27023132	27023372	AATGGGGGTGGCGGCGGCGGCGGAGCCGGCAGCGGCGGCGGGCCCGGCGCGGAGCCGGACCTGAAGAACTCGAACGGGAACGCGGGCCCTAGGCCCGCCCTGAACAATAACCTCACGGAGCCGCCCGGCGGCGGCGGTGGCGGCAGCAGCGATGGGGTGGGGGCGCCTCCTCACTCAGCCGCGGCCGCCTTGCCGCCCCCAGCCTACGGCTTCGGGCAACCCTACGGCCGGAGCCCGTCTG	AATGGGGGTGGCGGCGGCGGCGGAGCCGGCAGCGGCGGCGGGCCCGGCGCGGAGCCGGACCTGAAGAACTCGAACGGGAACGCGGGCCCTAGGCCCGCCCTGAACAATAACCTCACGGAGTCGCCCGGCGGCGGCGGTGGCGGCAGCAGCGATGGGGTGGGGGCGCCTCCTCACTCAGCCGCGGCCGCCTTGCCGCCCCCAGCCTACGGCTTCGGGCAACCCTACGGCCGGAGCCCGTCTG	AATGGGGGTGGCGGCGGCGGCGGAGCCGGCAGCGGCGGCGGGCCCGGCGCGGAGCCGGACCTGAAGAACTCGAACGGGAACGCGGGCCCTAGGCCCGCCCTGAACAATAACCTCACGGAG	CGCCCGGCGGCGGCGGTGGCGGCAGCAGCGATGGGGTGGGGGCGCCTCCTCACTCAGCCGCGGCCGCCTTGCCGCCCCCAGCCTACGGCTTCGGGCAACCCTACGGCCGGAGCCCGTCTG	C	T	116	119	GGA	+	GCCCGCCCTGAACAATAACCTCACGGAGCC	GCCCTGAACAATAACCTCAC	CCGCCACCGCCGCCGCCGGGCGACTCCGTG	30	AGGTTATT	8	CCGCCACCGCCGCCGCCGGGCGACTCCGTGAGGTTATT	7	22	False	False	59.0	0.25	0.8666666666666667	0	17.128783632	28.88739339391497	2.0	CGCTGCTGCCGCCACCGCCGCCGCCGGGCGGCTCCGTGAGGTTATTGTTCAGGGCGGGCC	CGCTGCTGCCGCCACCGCCGCCGCCGGGCGACTCCGTGAGGTTATTGTTCAGGGCGGGCC	reverse-complement	No Error	False
2740	ARID1A	27023252	27023252	C	T	SNP	AACR-H0004367	1	27023132	27023372	AATGGGGGTGGCGGCGGCGGCGGAGCCGGCAGCGGCGGCGGGCCCGGCGCGGAGCCGGACCTGAAGAACTCGAACGGGAACGCGGGCCCTAGGCCCGCCCTGAACAATAACCTCACGGAGCCGCCCGGCGGCGGCGGTGGCGGCAGCAGCGATGGGGTGGGGGCGCCTCCTCACTCAGCCGCGGCCGCCTTGCCGCCCCCAGCCTACGGCTTCGGGCAACCCTACGGCCGGAGCCCGTCTG	AATGGGGGTGGCGGCGGCGGCGGAGCCGGCAGCGGCGGCGGGCCCGGCGCGGAGCCGGACCTGAAGAACTCGAACGGGAACGCGGGCCCTAGGCCCGCCCTGAACAATAACCTCACGGAGTCGCCCGGCGGCGGCGGTGGCGGCAGCAGCGATGGGGTGGGGGCGCCTCCTCACTCAGCCGCGGCCGCCTTGCCGCCCCCAGCCTACGGCTTCGGGCAACCCTACGGCCGGAGCCCGTCTG	AATGGGGGTGGCGGCGGCGGCGGAGCCGGCAGCGGCGGCGGGCCCGGCGCGGAGCCGGACCTGAAGAACTCGAACGGGAACGCGGGCCCTAGGCCCGCCCTGAACAATAACCTCACGGAG	CGCCCGGCGGCGGCGGTGGCGGCAGCAGCGATGGGGTGGGGGCGCCTCCTCACTCAGCCGCGGCCGCCTTGCCGCCCCCAGCCTACGGCTTCGGGCAACCCTACGGCCGGAGCCCGTCTG	C	T	116	119	GGA	+	GCCCGCCCTGAACAATAACCTCACGGAGCC	GCCCTGAACAATAACCTCAC	CCGCCACCGCCGCCGCCGGGCGACTCCGTG	30	AGGTTATTGTTCA	13	CCGCCACCGCCGCCGCCGGGCGACTCCGTGAGGTTATTGTTCA	7	22	False	False	59.0	0.3076923076923077	0.8666666666666667	0	18.164664292	27.945988361509585	3.0	CGCTGCTGCCGCCACCGCCGCCGCCGGGCGGCTCCGTGAGGTTATTGTTCAGGGCGGGCC	CGCTGCTGCCGCCACCGCCGCCGCCGGGCGACTCCGTGAGGTTATTGTTCAGGGCGGGCC	reverse-complement	No Error	False
2740	ARID1A	27023252	27023252	C	T	SNP	AACR-H0004367	1	27023132	27023372	AATGGGGGTGGCGGCGGCGGCGGAGCCGGCAGCGGCGGCGGGCCCGGCGCGGAGCCGGACCTGAAGAACTCGAACGGGAACGCGGGCCCTAGGCCCGCCCTGAACAATAACCTCACGGAGCCGCCCGGCGGCGGCGGTGGCGGCAGCAGCGATGGGGTGGGGGCGCCTCCTCACTCAGCCGCGGCCGCCTTGCCGCCCCCAGCCTACGGCTTCGGGCAACCCTACGGCCGGAGCCCGTCTG	AATGGGGGTGGCGGCGGCGGCGGAGCCGGCAGCGGCGGCGGGCCCGGCGCGGAGCCGGACCTGAAGAACTCGAACGGGAACGCGGGCCCTAGGCCCGCCCTGAACAATAACCTCACGGAGTCGCCCGGCGGCGGCGGTGGCGGCAGCAGCGATGGGGTGGGGGCGCCTCCTCACTCAGCCGCGGCCGCCTTGCCGCCCCCAGCCTACGGCTTCGGGCAACCCTACGGCCGGAGCCCGTCTG	AATGGGGGTGGCGGCGGCGGCGGAGCCGGCAGCGGCGGCGGGCCCGGCGCGGAGCCGGACCTGAAGAACTCGAACGGGAACGCGGGCCCTAGGCCCGCCCTGAACAATAACCTCACGGAG	CGCCCGGCGGCGGCGGTGGCGGCAGCAGCGATGGGGTGGGGGCGCCTCCTCACTCAGCCGCGGCCGCCTTGCCGCCCCCAGCCTACGGCTTCGGGCAACCCTACGGCCGGAGCCCGTCTG	C	T	116	119	GGA	+	GCCCGCCCTGAACAATAACCTCACGGAGCC	GCCCTGAACAATAACCTCAC	ACCGCCGCCGCCGGGCGACTCCGTG	25	AGGTTATT	8	ACCGCCGCCGCCGGGCGACTCCGTGAGGTTATT	7	17	False	False	59.0	0.25	0.84	0	16.8124303404	27.850432614748943	4.0	CGCTGCTGCCGCCACCGCCGCCGCCGGGCGGCTCCGTGAGGTTATTGTTCAGGGCGGGCC	CGCTGCTGCCGCCACCGCCGCCGCCGGGCGACTCCGTGAGGTTATTGTTCAGGGCGGGCC	reverse-complement	No Error	False
2740	ARID1A	27023252	27023252	C	T	SNP	AACR-H0004367	1	27023132	27023372	AATGGGGGTGGCGGCGGCGGCGGAGCCGGCAGCGGCGGCGGGCCCGGCGCGGAGCCGGACCTGAAGAACTCGAACGGGAACGCGGGCCCTAGGCCCGCCCTGAACAATAACCTCACGGAGCCGCCCGGCGGCGGCGGTGGCGGCAGCAGCGATGGGGTGGGGGCGCCTCCTCACTCAGCCGCGGCCGCCTTGCCGCCCCCAGCCTACGGCTTCGGGCAACCCTACGGCCGGAGCCCGTCTG	AATGGGGGTGGCGGCGGCGGCGGAGCCGGCAGCGGCGGCGGGCCCGGCGCGGAGCCGGACCTGAAGAACTCGAACGGGAACGCGGGCCCTAGGCCCGCCCTGAACAATAACCTCACGGAGTCGCCCGGCGGCGGCGGTGGCGGCAGCAGCGATGGGGTGGGGGCGCCTCCTCACTCAGCCGCGGCCGCCTTGCCGCCCCCAGCCTACGGCTTCGGGCAACCCTACGGCCGGAGCCCGTCTG	AATGGGGGTGGCGGCGGCGGCGGAGCCGGCAGCGGCGGCGGGCCCGGCGCGGAGCCGGACCTGAAGAACTCGAACGGGAACGCGGGCCCTAGGCCCGCCCTGAACAATAACCTCACGGAG	CGCCCGGCGGCGGCGGTGGCGGCAGCAGCGATGGGGTGGGGGCGCCTCCTCACTCAGCCGCGGCCGCCTTGCCGCCCCCAGCCTACGGCTTCGGGCAACCCTACGGCCGGAGCCCGTCTG	C	T	116	119	GGA	+	GCCCGCCCTGAACAATAACCTCACGGAGCC	GCCCTGAACAATAACCTCAC	ACCGCCGCCGCCGGGCGACTCCGTG	25	AGGTTATTGT	10	ACCGCCGCCGCCGGGCGACTCCGTGAGGTTATTGT	7	17	False	False	59.0	0.3	0.84	0	17.4632933124	27.850432614748943	5.0	CGCTGCTGCCGCCACCGCCGCCGCCGGGCGGCTCCGTGAGGTTATTGTTCAGGGCGGGCC	CGCTGCTGCCGCCACCGCCGCCGCCGGGCGACTCCGTGAGGTTATTGTTCAGGGCGGGCC	reverse-complement	No Error	False
2741	ARID1A	27107096	27107096	G	C	SNP	AACR-H0004369	1	27106976	27107216	TGGGCTTCCTAGAGGACAGCCTTGCCGCCACACAGTTCCAGCAGAGCCAGGCCAGCCTCCTCCACATGCAGAACCCACCCTTTGAGCCAACTAGTGTGGACATGATGCGGCGGGCTGCCCGCGCGCTGCTTGCCTTGGCCAAGGTGGACGAGAACCACTCAGAGTTTACTCTGTACGAATCACGGCTGTTGGACATCTCGGTATCACCGTTGATGAACTCATTGGTTTCACAAGTCATTTG	TGGGCTTCCTAGAGGACAGCCTTGCCGCCACACAGTTCCAGCAGAGCCAGGCCAGCCTCCTCCACATGCAGAACCCACCCTTTGAGCCAACTAGTGTGGACATGATGCGGCGGGCTGCCCCCGCGCTGCTTGCCTTGGCCAAGGTGGACGAGAACCACTCAGAGTTTACTCTGTACGAATCACGGCTGTTGGACATCTCGGTATCACCGTTGATGAACTCATTGGTTTCACAAGTCATTTG	TGGGCTTCCTAGAGGACAGCCTTGCCGCCACACAGTTCCAGCAGAGCCAGGCCAGCCTCCTCCACATGCAGAACCCACCCTTTGAGCCAACTAGTGTGGACATGATGCGGCGGGCTGCCC	CGCGCTGCTTGCCTTGGCCAAGGTGGACGAGAACCACTCAGAGTTTACTCTGTACGAATCACGGCTGTTGGACATCTCGGTATCACCGTTGATGAACTCATTGGTTTCACAAGTCATTTG	G	C	121	124	CGC	+	GGACATGATGCGGCGGGCTGCCCGCGCGCT	GTGATGCGGCGGGCTGCCCG	GCAAGCAGCGCGGGG	15	GCAGCCCGCCGCATC	15	GCAAGCAGCGCGGGGGCAGCCCGCCGCATC	2	12	False	True	49.0	0.8	0.8	0	23.60439665	37.16973421155172	1.0	GGTTCTCGTCCACCTTGGCCAAGGCAAGCAGCGCGCGGGCAGCCCGCCGCATCATGTCCA	GGTTCTCGTCCACCTTGGCCAAGGCAAGCAGCGCGGGGGCAGCCCGCCGCATCATGTCCA	reverse-complement	No Error	False
2741	ARID1A	27107096	27107096	G	C	SNP	AACR-H0004369	1	27106976	27107216	TGGGCTTCCTAGAGGACAGCCTTGCCGCCACACAGTTCCAGCAGAGCCAGGCCAGCCTCCTCCACATGCAGAACCCACCCTTTGAGCCAACTAGTGTGGACATGATGCGGCGGGCTGCCCGCGCGCTGCTTGCCTTGGCCAAGGTGGACGAGAACCACTCAGAGTTTACTCTGTACGAATCACGGCTGTTGGACATCTCGGTATCACCGTTGATGAACTCATTGGTTTCACAAGTCATTTG	TGGGCTTCCTAGAGGACAGCCTTGCCGCCACACAGTTCCAGCAGAGCCAGGCCAGCCTCCTCCACATGCAGAACCCACCCTTTGAGCCAACTAGTGTGGACATGATGCGGCGGGCTGCCCCCGCGCTGCTTGCCTTGGCCAAGGTGGACGAGAACCACTCAGAGTTTACTCTGTACGAATCACGGCTGTTGGACATCTCGGTATCACCGTTGATGAACTCATTGGTTTCACAAGTCATTTG	TGGGCTTCCTAGAGGACAGCCTTGCCGCCACACAGTTCCAGCAGAGCCAGGCCAGCCTCCTCCACATGCAGAACCCACCCTTTGAGCCAACTAGTGTGGACATGATGCGGCGGGCTGCCC	CGCGCTGCTTGCCTTGGCCAAGGTGGACGAGAACCACTCAGAGTTTACTCTGTACGAATCACGGCTGTTGGACATCTCGGTATCACCGTTGATGAACTCATTGGTTTCACAAGTCATTTG	G	C	121	124	CGC	+	GGACATGATGCGGCGGGCTGCCCGCGCGCT	GTGATGCGGCGGGCTGCCCG	GCAAGCAGCGCGGGG	15	GCAGCCCGCCGCA	13	GCAAGCAGCGCGGGGGCAGCCCGCCGCA	2	12	False	True	49.0	0.8461538461538461	0.8	0	23.798214778	35.73454834829092	2.0	GGTTCTCGTCCACCTTGGCCAAGGCAAGCAGCGCGCGGGCAGCCCGCCGCATCATGTCCA	GGTTCTCGTCCACCTTGGCCAAGGCAAGCAGCGCGGGGGCAGCCCGCCGCATCATGTCCA	reverse-complement	No Error	False
2741	ARID1A	27107096	27107096	G	C	SNP	AACR-H0004369	1	27106976	27107216	TGGGCTTCCTAGAGGACAGCCTTGCCGCCACACAGTTCCAGCAGAGCCAGGCCAGCCTCCTCCACATGCAGAACCCACCCTTTGAGCCAACTAGTGTGGACATGATGCGGCGGGCTGCCCGCGCGCTGCTTGCCTTGGCCAAGGTGGACGAGAACCACTCAGAGTTTACTCTGTACGAATCACGGCTGTTGGACATCTCGGTATCACCGTTGATGAACTCATTGGTTTCACAAGTCATTTG	TGGGCTTCCTAGAGGACAGCCTTGCCGCCACACAGTTCCAGCAGAGCCAGGCCAGCCTCCTCCACATGCAGAACCCACCCTTTGAGCCAACTAGTGTGGACATGATGCGGCGGGCTGCCCCCGCGCTGCTTGCCTTGGCCAAGGTGGACGAGAACCACTCAGAGTTTACTCTGTACGAATCACGGCTGTTGGACATCTCGGTATCACCGTTGATGAACTCATTGGTTTCACAAGTCATTTG	TGGGCTTCCTAGAGGACAGCCTTGCCGCCACACAGTTCCAGCAGAGCCAGGCCAGCCTCCTCCACATGCAGAACCCACCCTTTGAGCCAACTAGTGTGGACATGATGCGGCGGGCTGCCC	CGCGCTGCTTGCCTTGGCCAAGGTGGACGAGAACCACTCAGAGTTTACTCTGTACGAATCACGGCTGTTGGACATCTCGGTATCACCGTTGATGAACTCATTGGTTTCACAAGTCATTTG	G	C	121	124	CGC	+	GGACATGATGCGGCGGGCTGCCCGCGCGCT	GTGATGCGGCGGGCTGCCCG	GCAAGCAGCGCGGGG	15	GCAGCCCGCC	10	GCAAGCAGCGCGGGGGCAGCCCGCC	2	12	False	True	49.0	0.9	0.8	0	23.953792994	35.68768087473195	3.0	GGTTCTCGTCCACCTTGGCCAAGGCAAGCAGCGCGCGGGCAGCCCGCCGCATCATGTCCA	GGTTCTCGTCCACCTTGGCCAAGGCAAGCAGCGCGGGGGCAGCCCGCCGCATCATGTCCA	reverse-complement	No Error	False
2741	ARID1A	27107096	27107096	G	C	SNP	AACR-H0004369	1	27106976	27107216	TGGGCTTCCTAGAGGACAGCCTTGCCGCCACACAGTTCCAGCAGAGCCAGGCCAGCCTCCTCCACATGCAGAACCCACCCTTTGAGCCAACTAGTGTGGACATGATGCGGCGGGCTGCCCGCGCGCTGCTTGCCTTGGCCAAGGTGGACGAGAACCACTCAGAGTTTACTCTGTACGAATCACGGCTGTTGGACATCTCGGTATCACCGTTGATGAACTCATTGGTTTCACAAGTCATTTG	TGGGCTTCCTAGAGGACAGCCTTGCCGCCACACAGTTCCAGCAGAGCCAGGCCAGCCTCCTCCACATGCAGAACCCACCCTTTGAGCCAACTAGTGTGGACATGATGCGGCGGGCTGCCCCCGCGCTGCTTGCCTTGGCCAAGGTGGACGAGAACCACTCAGAGTTTACTCTGTACGAATCACGGCTGTTGGACATCTCGGTATCACCGTTGATGAACTCATTGGTTTCACAAGTCATTTG	TGGGCTTCCTAGAGGACAGCCTTGCCGCCACACAGTTCCAGCAGAGCCAGGCCAGCCTCCTCCACATGCAGAACCCACCCTTTGAGCCAACTAGTGTGGACATGATGCGGCGGGCTGCCC	CGCGCTGCTTGCCTTGGCCAAGGTGGACGAGAACCACTCAGAGTTTACTCTGTACGAATCACGGCTGTTGGACATCTCGGTATCACCGTTGATGAACTCATTGGTTTCACAAGTCATTTG	G	C	121	124	CGC	+	GGACATGATGCGGCGGGCTGCCCGCGCGCT	GTGATGCGGCGGGCTGCCCG	GCAAGCAGCGCGGGG	15	GCAGCCCG	8	GCAAGCAGCGCGGGGGCAGCCCG	2	12	False	True	49.0	0.875	0.8	0	23.522547108	35.68768087473195	4.0	GGTTCTCGTCCACCTTGGCCAAGGCAAGCAGCGCGCGGGCAGCCCGCCGCATCATGTCCA	GGTTCTCGTCCACCTTGGCCAAGGCAAGCAGCGCGGGGGCAGCCCGCCGCATCATGTCCA	reverse-complement	No Error	False
2741	ARID1A	27107096	27107096	G	C	SNP	AACR-H0004369	1	27106976	27107216	TGGGCTTCCTAGAGGACAGCCTTGCCGCCACACAGTTCCAGCAGAGCCAGGCCAGCCTCCTCCACATGCAGAACCCACCCTTTGAGCCAACTAGTGTGGACATGATGCGGCGGGCTGCCCGCGCGCTGCTTGCCTTGGCCAAGGTGGACGAGAACCACTCAGAGTTTACTCTGTACGAATCACGGCTGTTGGACATCTCGGTATCACCGTTGATGAACTCATTGGTTTCACAAGTCATTTG	TGGGCTTCCTAGAGGACAGCCTTGCCGCCACACAGTTCCAGCAGAGCCAGGCCAGCCTCCTCCACATGCAGAACCCACCCTTTGAGCCAACTAGTGTGGACATGATGCGGCGGGCTGCCCCCGCGCTGCTTGCCTTGGCCAAGGTGGACGAGAACCACTCAGAGTTTACTCTGTACGAATCACGGCTGTTGGACATCTCGGTATCACCGTTGATGAACTCATTGGTTTCACAAGTCATTTG	TGGGCTTCCTAGAGGACAGCCTTGCCGCCACACAGTTCCAGCAGAGCCAGGCCAGCCTCCTCCACATGCAGAACCCACCCTTTGAGCCAACTAGTGTGGACATGATGCGGCGGGCTGCCC	CGCGCTGCTTGCCTTGGCCAAGGTGGACGAGAACCACTCAGAGTTTACTCTGTACGAATCACGGCTGTTGGACATCTCGGTATCACCGTTGATGAACTCATTGGTTTCACAAGTCATTTG	G	C	121	124	CGC	+	GGACATGATGCGGCGGGCTGCCCGCGCGCT	GTGATGCGGCGGGCTGCCCG	CAGCGCGGGG	10	GCAGCCCGCCGCATC	15	CAGCGCGGGGGCAGCCCGCCGCATC	2	7	False	True	49.0	0.8	0.9	0	24.087089981	31.899987909731607	5.0	GGTTCTCGTCCACCTTGGCCAAGGCAAGCAGCGCGCGGGCAGCCCGCCGCATCATGTCCA	GGTTCTCGTCCACCTTGGCCAAGGCAAGCAGCGCGGGGGCAGCCCGCCGCATCATGTCCA	reverse-complement	No Error	False
2742	ARID1A	27059176	27059176	C	T	SNP	AACR-H0004555	1	27059056	27059296	GGACTTTCTCTCACACTCATGAGAGACAGTCCCATAACCCTTTCACAGTGAAGTAAGCCTGCCTGGTTTATCAATACCAGGCCATCACAGCTTTTGTTTTTCTTGTTGTAGGAGCTATCTCAAGATTCATTTGGGTCTCAGGCATCCTCAGCCCCCTCAATGACCTCCAGTAAGGGAGGGCAAGAAGATATGAACCTGAGCCTTCAGTCAAGACCCTCCAGCTTGCCTGTGAGTATTTCTG	GGACTTTCTCTCACACTCATGAGAGACAGTCCCATAACCCTTTCACAGTGAAGTAAGCCTGCCTGGTTTATCAATACCAGGCCATCACAGCTTTTGTTTTTCTTGTTGTAGGAGCTATCTTAAGATTCATTTGGGTCTCAGGCATCCTCAGCCCCCTCAATGACCTCCAGTAAGGGAGGGCAAGAAGATATGAACCTGAGCCTTCAGTCAAGACCCTCCAGCTTGCCTGTGAGTATTTCTG	GGACTTTCTCTCACACTCATGAGAGACAGTCCCATAACCCTTTCACAGTGAAGTAAGCCTGCCTGGTTTATCAATACCAGGCCATCACAGCTTTTGTTTTTCTTGTTGTAGGAGCTATCT	AAGATTCATTTGGGTCTCAGGCATCCTCAGCCCCCTCAATGACCTCCAGTAAGGGAGGGCAAGAAGATATGAACCTGAGCCTTCAGTCAAGACCCTCCAGCTTGCCTGTGAGTATTTCTG	C	T	122	125	AGA	+	TTTCTTGTTGTAGGAGCTATCTCAAGATTC	GTGTTGTAGGAGCTATCTCA	TGAATCTTAA	10	GATAGCTCCT	10	TGAATCTTAAGATAGCTCCT	1	8	False	True	55.0	0.5	0.2	0	17.438469232	17.315487923490945	1.0	AGGGGGCTGAGGATGCCTGAGACCCAAATGAATCTTGAGATAGCTCCTACAACAAGAAAA	AGGGGGCTGAGGATGCCTGAGACCCAAATGAATCTTAAGATAGCTCCTACAACAAGAAAA	reverse-complement	No Error	False
2742	ARID1A	27059176	27059176	C	T	SNP	AACR-H0004555	1	27059056	27059296	GGACTTTCTCTCACACTCATGAGAGACAGTCCCATAACCCTTTCACAGTGAAGTAAGCCTGCCTGGTTTATCAATACCAGGCCATCACAGCTTTTGTTTTTCTTGTTGTAGGAGCTATCTCAAGATTCATTTGGGTCTCAGGCATCCTCAGCCCCCTCAATGACCTCCAGTAAGGGAGGGCAAGAAGATATGAACCTGAGCCTTCAGTCAAGACCCTCCAGCTTGCCTGTGAGTATTTCTG	GGACTTTCTCTCACACTCATGAGAGACAGTCCCATAACCCTTTCACAGTGAAGTAAGCCTGCCTGGTTTATCAATACCAGGCCATCACAGCTTTTGTTTTTCTTGTTGTAGGAGCTATCTTAAGATTCATTTGGGTCTCAGGCATCCTCAGCCCCCTCAATGACCTCCAGTAAGGGAGGGCAAGAAGATATGAACCTGAGCCTTCAGTCAAGACCCTCCAGCTTGCCTGTGAGTATTTCTG	GGACTTTCTCTCACACTCATGAGAGACAGTCCCATAACCCTTTCACAGTGAAGTAAGCCTGCCTGGTTTATCAATACCAGGCCATCACAGCTTTTGTTTTTCTTGTTGTAGGAGCTATCT	AAGATTCATTTGGGTCTCAGGCATCCTCAGCCCCCTCAATGACCTCCAGTAAGGGAGGGCAAGAAGATATGAACCTGAGCCTTCAGTCAAGACCCTCCAGCTTGCCTGTGAGTATTTCTG	C	T	122	125	AGA	+	TTTCTTGTTGTAGGAGCTATCTCAAGATTC	GTGTTGTAGGAGCTATCTCA	TGAATCTTAA	10	GATAGCTC	8	TGAATCTTAAGATAGCTC	1	8	False	True	55.0	0.5	0.2	0	17.226840432	17.315487923490945	2.0	AGGGGGCTGAGGATGCCTGAGACCCAAATGAATCTTGAGATAGCTCCTACAACAAGAAAA	AGGGGGCTGAGGATGCCTGAGACCCAAATGAATCTTAAGATAGCTCCTACAACAAGAAAA	reverse-complement	No Error	False
2742	ARID1A	27059176	27059176	C	T	SNP	AACR-H0004555	1	27059056	27059296	GGACTTTCTCTCACACTCATGAGAGACAGTCCCATAACCCTTTCACAGTGAAGTAAGCCTGCCTGGTTTATCAATACCAGGCCATCACAGCTTTTGTTTTTCTTGTTGTAGGAGCTATCTCAAGATTCATTTGGGTCTCAGGCATCCTCAGCCCCCTCAATGACCTCCAGTAAGGGAGGGCAAGAAGATATGAACCTGAGCCTTCAGTCAAGACCCTCCAGCTTGCCTGTGAGTATTTCTG	GGACTTTCTCTCACACTCATGAGAGACAGTCCCATAACCCTTTCACAGTGAAGTAAGCCTGCCTGGTTTATCAATACCAGGCCATCACAGCTTTTGTTTTTCTTGTTGTAGGAGCTATCTTAAGATTCATTTGGGTCTCAGGCATCCTCAGCCCCCTCAATGACCTCCAGTAAGGGAGGGCAAGAAGATATGAACCTGAGCCTTCAGTCAAGACCCTCCAGCTTGCCTGTGAGTATTTCTG	GGACTTTCTCTCACACTCATGAGAGACAGTCCCATAACCCTTTCACAGTGAAGTAAGCCTGCCTGGTTTATCAATACCAGGCCATCACAGCTTTTGTTTTTCTTGTTGTAGGAGCTATCT	AAGATTCATTTGGGTCTCAGGCATCCTCAGCCCCCTCAATGACCTCCAGTAAGGGAGGGCAAGAAGATATGAACCTGAGCCTTCAGTCAAGACCCTCCAGCTTGCCTGTGAGTATTTCTG	C	T	122	125	AGA	+	TTTCTTGTTGTAGGAGCTATCTCAAGATTC	GTGTTGTAGGAGCTATCTCA	CCAAATGAATCTTAA	15	GATAGCTCCT	10	CCAAATGAATCTTAAGATAGCTCCT	1	13	False	True	55.0	0.5	0.2666666666666666	0	18.007153036	16.427811969948934	3.0	AGGGGGCTGAGGATGCCTGAGACCCAAATGAATCTTGAGATAGCTCCTACAACAAGAAAA	AGGGGGCTGAGGATGCCTGAGACCCAAATGAATCTTAAGATAGCTCCTACAACAAGAAAA	reverse-complement	No Error	False
2742	ARID1A	27059176	27059176	C	T	SNP	AACR-H0004555	1	27059056	27059296	GGACTTTCTCTCACACTCATGAGAGACAGTCCCATAACCCTTTCACAGTGAAGTAAGCCTGCCTGGTTTATCAATACCAGGCCATCACAGCTTTTGTTTTTCTTGTTGTAGGAGCTATCTCAAGATTCATTTGGGTCTCAGGCATCCTCAGCCCCCTCAATGACCTCCAGTAAGGGAGGGCAAGAAGATATGAACCTGAGCCTTCAGTCAAGACCCTCCAGCTTGCCTGTGAGTATTTCTG	GGACTTTCTCTCACACTCATGAGAGACAGTCCCATAACCCTTTCACAGTGAAGTAAGCCTGCCTGGTTTATCAATACCAGGCCATCACAGCTTTTGTTTTTCTTGTTGTAGGAGCTATCTTAAGATTCATTTGGGTCTCAGGCATCCTCAGCCCCCTCAATGACCTCCAGTAAGGGAGGGCAAGAAGATATGAACCTGAGCCTTCAGTCAAGACCCTCCAGCTTGCCTGTGAGTATTTCTG	GGACTTTCTCTCACACTCATGAGAGACAGTCCCATAACCCTTTCACAGTGAAGTAAGCCTGCCTGGTTTATCAATACCAGGCCATCACAGCTTTTGTTTTTCTTGTTGTAGGAGCTATCT	AAGATTCATTTGGGTCTCAGGCATCCTCAGCCCCCTCAATGACCTCCAGTAAGGGAGGGCAAGAAGATATGAACCTGAGCCTTCAGTCAAGACCCTCCAGCTTGCCTGTGAGTATTTCTG	C	T	122	125	AGA	+	TTTCTTGTTGTAGGAGCTATCTCAAGATTC	GTGTTGTAGGAGCTATCTCA	CCAAATGAATCTTAA	15	GATAGCTC	8	CCAAATGAATCTTAAGATAGCTC	1	13	False	True	55.0	0.5	0.2666666666666666	0	17.795524236	16.427811969948934	4.0	AGGGGGCTGAGGATGCCTGAGACCCAAATGAATCTTGAGATAGCTCCTACAACAAGAAAA	AGGGGGCTGAGGATGCCTGAGACCCAAATGAATCTTAAGATAGCTCCTACAACAAGAAAA	reverse-complement	No Error	False
2742	ARID1A	27059176	27059176	C	T	SNP	AACR-H0004555	1	27059056	27059296	GGACTTTCTCTCACACTCATGAGAGACAGTCCCATAACCCTTTCACAGTGAAGTAAGCCTGCCTGGTTTATCAATACCAGGCCATCACAGCTTTTGTTTTTCTTGTTGTAGGAGCTATCTCAAGATTCATTTGGGTCTCAGGCATCCTCAGCCCCCTCAATGACCTCCAGTAAGGGAGGGCAAGAAGATATGAACCTGAGCCTTCAGTCAAGACCCTCCAGCTTGCCTGTGAGTATTTCTG	GGACTTTCTCTCACACTCATGAGAGACAGTCCCATAACCCTTTCACAGTGAAGTAAGCCTGCCTGGTTTATCAATACCAGGCCATCACAGCTTTTGTTTTTCTTGTTGTAGGAGCTATCTTAAGATTCATTTGGGTCTCAGGCATCCTCAGCCCCCTCAATGACCTCCAGTAAGGGAGGGCAAGAAGATATGAACCTGAGCCTTCAGTCAAGACCCTCCAGCTTGCCTGTGAGTATTTCTG	GGACTTTCTCTCACACTCATGAGAGACAGTCCCATAACCCTTTCACAGTGAAGTAAGCCTGCCTGGTTTATCAATACCAGGCCATCACAGCTTTTGTTTTTCTTGTTGTAGGAGCTATCT	AAGATTCATTTGGGTCTCAGGCATCCTCAGCCCCCTCAATGACCTCCAGTAAGGGAGGGCAAGAAGATATGAACCTGAGCCTTCAGTCAAGACCCTCCAGCTTGCCTGTGAGTATTTCTG	C	T	122	125	AGA	+	TTTCTTGTTGTAGGAGCTATCTCAAGATTC	GTGTTGTAGGAGCTATCTCA	CTTAA	5	GATAGCTCCT	10	CTTAAGATAGCTCCT	1	3	True	True	55.0	0.5	0.2	0	18.875561112000003	14.61648138690258	5.0	AGGGGGCTGAGGATGCCTGAGACCCAAATGAATCTTGAGATAGCTCCTACAACAAGAAAA	AGGGGGCTGAGGATGCCTGAGACCCAAATGAATCTTAAGATAGCTCCTACAACAAGAAAA	reverse-complement	No Error	False
2743	ARID1A	27106803	27106804	-	C	INS	AACR-H0004640	1	27106683	27106924	AGCCCAGGACCCCTTTTCCACCCTGGGCCCCAATGCCGTCCTTTCCCCGCAGAGACTGGTCTTGGAAACCCTCAGCAAACTCAGCATCCAGGACAACAATGTGGACCTGATTCTGGCCACACCCCCCTTCAGCCGCCTGGAGAAGTTGTATAGCACTATGGTGCGCTTCCTCAGTGACCGAAAGAACCCGGTGTGCCGGGAGATGGCTGTGGTACTGCTGGCCAACCTGGCTCAGGGGGACA	AGCCCAGGACCCCTTTTCCACCCTGGGCCCCAATGCCGTCCTTTCCCCGCAGAGACTGGTCTTGGAAACCCTCAGCAAACTCAGCATCCAGGACAACAATGTGGACCTGATTCTGGCCACACCCCCCCTTCAGCCGCCTGGAGAAGTTGTATAGCACTATGGTGCGCTTCCTCAGTGACCGAAAGAACCCGGTGTGCCGGGAGATGGCTGTGGTACTGCTGGCCAACCTGGCTCAGGGGGACA	AGCCCAGGACCCCTTTTCCACCCTGGGCCCCAATGCCGTCCTTTCCCCGCAGAGACTGGTCTTGGAAACCCTCAGCAAACTCAGCATCCAGGACAACAATGTGGACCTGATTCTGGCCACA	CCCCCCTTCAGCCGCCTGGAGAAGTTGTATAGCACTATGGTGCGCTTCCTCAGTGACCGAAAGAACCCGGTGTGCCGGGAGATGGCTGTGGTACTGCTGGCCAACCTGGCTCAGGGGGACA		C	118	115	GGC	-	CTCCAGGCGGCTGAAGGGGGGTGTGGCCAG	GGGCGGCTGAAGGGGGGTGT	AATGTGGACCTGATTCTGGCCACAC	25	CCCCCCTTCAGCC	13	AATGTGGACCTGATTCTGGCCACACCCCCCCTTCAGCC	0	24	False	True	47.0	0.7692307692307693	0.52	1	20.9783610312	15.375999090567856	1.0	GCATCCAGGACAACAATGTGGACCTGATTCTGGCCACACCCCCCTTCAGCCGCCTGGAGA	GCATCCAGGACAACAATGTGGACCTGATTCTGGCCACACCCCCCCTTCAGCCGCCTGGAGA	reverse-complement	No Error	False
2743	ARID1A	27106803	27106804	-	C	INS	AACR-H0004640	1	27106683	27106924	AGCCCAGGACCCCTTTTCCACCCTGGGCCCCAATGCCGTCCTTTCCCCGCAGAGACTGGTCTTGGAAACCCTCAGCAAACTCAGCATCCAGGACAACAATGTGGACCTGATTCTGGCCACACCCCCCTTCAGCCGCCTGGAGAAGTTGTATAGCACTATGGTGCGCTTCCTCAGTGACCGAAAGAACCCGGTGTGCCGGGAGATGGCTGTGGTACTGCTGGCCAACCTGGCTCAGGGGGACA	AGCCCAGGACCCCTTTTCCACCCTGGGCCCCAATGCCGTCCTTTCCCCGCAGAGACTGGTCTTGGAAACCCTCAGCAAACTCAGCATCCAGGACAACAATGTGGACCTGATTCTGGCCACACCCCCCCTTCAGCCGCCTGGAGAAGTTGTATAGCACTATGGTGCGCTTCCTCAGTGACCGAAAGAACCCGGTGTGCCGGGAGATGGCTGTGGTACTGCTGGCCAACCTGGCTCAGGGGGACA	AGCCCAGGACCCCTTTTCCACCCTGGGCCCCAATGCCGTCCTTTCCCCGCAGAGACTGGTCTTGGAAACCCTCAGCAAACTCAGCATCCAGGACAACAATGTGGACCTGATTCTGGCCACA	CCCCCCTTCAGCCGCCTGGAGAAGTTGTATAGCACTATGGTGCGCTTCCTCAGTGACCGAAAGAACCCGGTGTGCCGGGAGATGGCTGTGGTACTGCTGGCCAACCTGGCTCAGGGGGACA		C	118	115	GGC	-	CTCCAGGCGGCTGAAGGGGGGTGTGGCCAG	GGGCGGCTGAAGGGGGGTGT	AATGTGGACCTGATTCTGGCCACAC	25	CCCCCCTT	8	AATGTGGACCTGATTCTGGCCACACCCCCCCTT	0	24	False	True	47.0	0.75	0.52	1	20.280352811200004	15.184867999154893	2.0	GCATCCAGGACAACAATGTGGACCTGATTCTGGCCACACCCCCCTTCAGCCGCCTGGAGA	GCATCCAGGACAACAATGTGGACCTGATTCTGGCCACACCCCCCCTTCAGCCGCCTGGAGA	reverse-complement	No Error	False
2743	ARID1A	27106803	27106804	-	C	INS	AACR-H0004640	1	27106683	27106924	AGCCCAGGACCCCTTTTCCACCCTGGGCCCCAATGCCGTCCTTTCCCCGCAGAGACTGGTCTTGGAAACCCTCAGCAAACTCAGCATCCAGGACAACAATGTGGACCTGATTCTGGCCACACCCCCCTTCAGCCGCCTGGAGAAGTTGTATAGCACTATGGTGCGCTTCCTCAGTGACCGAAAGAACCCGGTGTGCCGGGAGATGGCTGTGGTACTGCTGGCCAACCTGGCTCAGGGGGACA	AGCCCAGGACCCCTTTTCCACCCTGGGCCCCAATGCCGTCCTTTCCCCGCAGAGACTGGTCTTGGAAACCCTCAGCAAACTCAGCATCCAGGACAACAATGTGGACCTGATTCTGGCCACACCCCCCCTTCAGCCGCCTGGAGAAGTTGTATAGCACTATGGTGCGCTTCCTCAGTGACCGAAAGAACCCGGTGTGCCGGGAGATGGCTGTGGTACTGCTGGCCAACCTGGCTCAGGGGGACA	AGCCCAGGACCCCTTTTCCACCCTGGGCCCCAATGCCGTCCTTTCCCCGCAGAGACTGGTCTTGGAAACCCTCAGCAAACTCAGCATCCAGGACAACAATGTGGACCTGATTCTGGCCACA	CCCCCCTTCAGCCGCCTGGAGAAGTTGTATAGCACTATGGTGCGCTTCCTCAGTGACCGAAAGAACCCGGTGTGCCGGGAGATGGCTGTGGTACTGCTGGCCAACCTGGCTCAGGGGGACA		C	118	115	GGC	-	CTCCAGGCGGCTGAAGGGGGGTGTGGCCAG	GGGCGGCTGAAGGGGGGTGT	AATGTGGACCTGATTCTGGCCACAC	25	CCCCCCTTCAGCCGC	15	AATGTGGACCTGATTCTGGCCACACCCCCCCTTCAGCCGC	0	24	False	True	47.0	0.8	0.52	1	21.4602877832	14.538010748874107	3.0	GCATCCAGGACAACAATGTGGACCTGATTCTGGCCACACCCCCCTTCAGCCGCCTGGAGA	GCATCCAGGACAACAATGTGGACCTGATTCTGGCCACACCCCCCCTTCAGCCGCCTGGAGA	reverse-complement	No Error	False
2743	ARID1A	27106803	27106804	-	C	INS	AACR-H0004640	1	27106683	27106924	AGCCCAGGACCCCTTTTCCACCCTGGGCCCCAATGCCGTCCTTTCCCCGCAGAGACTGGTCTTGGAAACCCTCAGCAAACTCAGCATCCAGGACAACAATGTGGACCTGATTCTGGCCACACCCCCCTTCAGCCGCCTGGAGAAGTTGTATAGCACTATGGTGCGCTTCCTCAGTGACCGAAAGAACCCGGTGTGCCGGGAGATGGCTGTGGTACTGCTGGCCAACCTGGCTCAGGGGGACA	AGCCCAGGACCCCTTTTCCACCCTGGGCCCCAATGCCGTCCTTTCCCCGCAGAGACTGGTCTTGGAAACCCTCAGCAAACTCAGCATCCAGGACAACAATGTGGACCTGATTCTGGCCACACCCCCCCTTCAGCCGCCTGGAGAAGTTGTATAGCACTATGGTGCGCTTCCTCAGTGACCGAAAGAACCCGGTGTGCCGGGAGATGGCTGTGGTACTGCTGGCCAACCTGGCTCAGGGGGACA	AGCCCAGGACCCCTTTTCCACCCTGGGCCCCAATGCCGTCCTTTCCCCGCAGAGACTGGTCTTGGAAACCCTCAGCAAACTCAGCATCCAGGACAACAATGTGGACCTGATTCTGGCCACA	CCCCCCTTCAGCCGCCTGGAGAAGTTGTATAGCACTATGGTGCGCTTCCTCAGTGACCGAAAGAACCCGGTGTGCCGGGAGATGGCTGTGGTACTGCTGGCCAACCTGGCTCAGGGGGACA		C	118	115	GGC	-	CTCCAGGCGGCTGAAGGGGGGTGTGGCCAG	GGGCGGCTGAAGGGGGGTGT	ACAACAATGTGGACCTGATTCTGGCCACAC	30	CCCCCCTT	8	ACAACAATGTGGACCTGATTCTGGCCACACCCCCCCTT	0	29	False	True	47.0	0.75	0.5	1	20.302320505	12.511146607585095	4.0	GCATCCAGGACAACAATGTGGACCTGATTCTGGCCACACCCCCCTTCAGCCGCCTGGAGA	GCATCCAGGACAACAATGTGGACCTGATTCTGGCCACACCCCCCCTTCAGCCGCCTGGAGA	reverse-complement	No Error	False
2743	ARID1A	27106803	27106804	-	C	INS	AACR-H0004640	1	27106683	27106924	AGCCCAGGACCCCTTTTCCACCCTGGGCCCCAATGCCGTCCTTTCCCCGCAGAGACTGGTCTTGGAAACCCTCAGCAAACTCAGCATCCAGGACAACAATGTGGACCTGATTCTGGCCACACCCCCCTTCAGCCGCCTGGAGAAGTTGTATAGCACTATGGTGCGCTTCCTCAGTGACCGAAAGAACCCGGTGTGCCGGGAGATGGCTGTGGTACTGCTGGCCAACCTGGCTCAGGGGGACA	AGCCCAGGACCCCTTTTCCACCCTGGGCCCCAATGCCGTCCTTTCCCCGCAGAGACTGGTCTTGGAAACCCTCAGCAAACTCAGCATCCAGGACAACAATGTGGACCTGATTCTGGCCACACCCCCCCTTCAGCCGCCTGGAGAAGTTGTATAGCACTATGGTGCGCTTCCTCAGTGACCGAAAGAACCCGGTGTGCCGGGAGATGGCTGTGGTACTGCTGGCCAACCTGGCTCAGGGGGACA	AGCCCAGGACCCCTTTTCCACCCTGGGCCCCAATGCCGTCCTTTCCCCGCAGAGACTGGTCTTGGAAACCCTCAGCAAACTCAGCATCCAGGACAACAATGTGGACCTGATTCTGGCCACA	CCCCCCTTCAGCCGCCTGGAGAAGTTGTATAGCACTATGGTGCGCTTCCTCAGTGACCGAAAGAACCCGGTGTGCCGGGAGATGGCTGTGGTACTGCTGGCCAACCTGGCTCAGGGGGACA		C	118	115	GGC	-	CTCCAGGCGGCTGAAGGGGGGTGTGGCCAG	GGGCGGCTGAAGGGGGGTGT	ACAACAATGTGGACCTGATTCTGGCCACAC	30	CCCCCCTTCAGCC	13	ACAACAATGTGGACCTGATTCTGGCCACACCCCCCCTTCAGCC	0	29	False	True	47.0	0.7692307692307693	0.5	1	21.000328725	12.24329249458122	5.0	GCATCCAGGACAACAATGTGGACCTGATTCTGGCCACACCCCCCTTCAGCCGCCTGGAGA	GCATCCAGGACAACAATGTGGACCTGATTCTGGCCACACCCCCCCTTCAGCCGCCTGGAGA	reverse-complement	No Error	False
2744	ARID1A	27100182	27100184	GCA	-	DEL	AACR-H0004672	1	27100062	27100304	TTTGTTTAGGACGGAGCCTGGAATAGGGCCTGAGGGAAACATGAGCACTGGGGCCCCACAGCCGAATCTCATGCCTTCCAACCCAGACTCGGGGATGTATTCTCCTAGCCGCTACCCCCCGCAGCAGCAGCAGCAGCAGCAGCAACGGTGAGTAAAGCCTGGTCTCGGTGCTGCTATGGATCAGGCTTCGCCACTGCCCACCCTAATCCTGTGTTTCTTTGCCTCCTATAGACATGATTCCTA	TTTGTTTAGGACGGAGCCTGGAATAGGGCCTGAGGGAAACATGAGCACTGGGGCCCCACAGCCGAATCTCATGCCTTCCAACCCAGACTCGGGGATGTATTCTCCTAGCCGCTACCCCCCGCAGCAGCAGCAGCAGCAGCAACGGTGAGTAAAGCCTGGTCTCGGTGCTGCTATGGATCAGGCTTCGCCACTGCCCACCCTAATCCTGTGTTTCTTTGCCTCCTATAGACATGATTCCTA	TTTGTTTAGGACGGAGCCTGGAATAGGGCCTGAGGGAAACATGAGCACTGGGGCCCCACAGCCGAATCTCATGCCTTCCAACCCAGACTCGGGGATGTATTCTCCTAGCCGCTACCCCCC	GCAGCAGCAGCAGCAGCAGCAACGGTGAGTAAAGCCTGGTCTCGGTGCTGCTATGGATCAGGCTTCGCCACTGCCCACCCTAATCCTGTGTTTCTTTGCCTCCTATAGACATGATTCCTA	GCA		120	117	GGG	-	TGCTGCTGCTGCTGCTGCTGCTGCGGGGGG	GCTGCTGCTGCTGCTGCTGC	TGTATTCTCCTAGCCGCTACCCCCC	25	GCAGCAGC	8	TGTATTCTCCTAGCCGCTACCCCCCGCAGCAGC	0	25	False	True	19.0	0.75	0.6	3	16.078170086	25.944046568972123	1.0	GACTCGGGGATGTATTCTCCTAGCCGCTACCCCCCGCAGCAGCAGCAGCAGCAGCAGCAA	GACTCGGGGATGTATTCTCCTAGCCGCTACCCCCCGCAGCAGCAGCAGCAGCAGCAA	reverse-complement	No Error	False
2744	ARID1A	27100182	27100184	GCA	-	DEL	AACR-H0004672	1	27100062	27100304	TTTGTTTAGGACGGAGCCTGGAATAGGGCCTGAGGGAAACATGAGCACTGGGGCCCCACAGCCGAATCTCATGCCTTCCAACCCAGACTCGGGGATGTATTCTCCTAGCCGCTACCCCCCGCAGCAGCAGCAGCAGCAGCAGCAACGGTGAGTAAAGCCTGGTCTCGGTGCTGCTATGGATCAGGCTTCGCCACTGCCCACCCTAATCCTGTGTTTCTTTGCCTCCTATAGACATGATTCCTA	TTTGTTTAGGACGGAGCCTGGAATAGGGCCTGAGGGAAACATGAGCACTGGGGCCCCACAGCCGAATCTCATGCCTTCCAACCCAGACTCGGGGATGTATTCTCCTAGCCGCTACCCCCCGCAGCAGCAGCAGCAGCAGCAACGGTGAGTAAAGCCTGGTCTCGGTGCTGCTATGGATCAGGCTTCGCCACTGCCCACCCTAATCCTGTGTTTCTTTGCCTCCTATAGACATGATTCCTA	TTTGTTTAGGACGGAGCCTGGAATAGGGCCTGAGGGAAACATGAGCACTGGGGCCCCACAGCCGAATCTCATGCCTTCCAACCCAGACTCGGGGATGTATTCTCCTAGCCGCTACCCCCC	GCAGCAGCAGCAGCAGCAGCAACGGTGAGTAAAGCCTGGTCTCGGTGCTGCTATGGATCAGGCTTCGCCACTGCCCACCCTAATCCTGTGTTTCTTTGCCTCCTATAGACATGATTCCTA	GCA		120	117	GGG	-	TGCTGCTGCTGCTGCTGCTGCTGCGGGGGG	GCTGCTGCTGCTGCTGCTGC	CCCCC	5	GCAGCAGC	8	CCCCCGCAGCAGC	0	5	True	True	19.0	0.75	1.0	3	19.59416824	25.71928474620863	2.0	GACTCGGGGATGTATTCTCCTAGCCGCTACCCCCCGCAGCAGCAGCAGCAGCAGCAGCAA	GACTCGGGGATGTATTCTCCTAGCCGCTACCCCCCGCAGCAGCAGCAGCAGCAGCAA	reverse-complement	No Error	False
2744	ARID1A	27100182	27100184	GCA	-	DEL	AACR-H0004672	1	27100062	27100304	TTTGTTTAGGACGGAGCCTGGAATAGGGCCTGAGGGAAACATGAGCACTGGGGCCCCACAGCCGAATCTCATGCCTTCCAACCCAGACTCGGGGATGTATTCTCCTAGCCGCTACCCCCCGCAGCAGCAGCAGCAGCAGCAGCAACGGTGAGTAAAGCCTGGTCTCGGTGCTGCTATGGATCAGGCTTCGCCACTGCCCACCCTAATCCTGTGTTTCTTTGCCTCCTATAGACATGATTCCTA	TTTGTTTAGGACGGAGCCTGGAATAGGGCCTGAGGGAAACATGAGCACTGGGGCCCCACAGCCGAATCTCATGCCTTCCAACCCAGACTCGGGGATGTATTCTCCTAGCCGCTACCCCCCGCAGCAGCAGCAGCAGCAGCAACGGTGAGTAAAGCCTGGTCTCGGTGCTGCTATGGATCAGGCTTCGCCACTGCCCACCCTAATCCTGTGTTTCTTTGCCTCCTATAGACATGATTCCTA	TTTGTTTAGGACGGAGCCTGGAATAGGGCCTGAGGGAAACATGAGCACTGGGGCCCCACAGCCGAATCTCATGCCTTCCAACCCAGACTCGGGGATGTATTCTCCTAGCCGCTACCCCCC	GCAGCAGCAGCAGCAGCAGCAACGGTGAGTAAAGCCTGGTCTCGGTGCTGCTATGGATCAGGCTTCGCCACTGCCCACCCTAATCCTGTGTTTCTTTGCCTCCTATAGACATGATTCCTA	GCA		120	117	GGG	-	TGCTGCTGCTGCTGCTGCTGCTGCGGGGGG	GCTGCTGCTGCTGCTGCTGC	TAGCCGCTACCCCCC	15	GCAGCAGC	8	TAGCCGCTACCCCCCGCAGCAGC	0	15	False	True	19.0	0.75	0.7333333333333333	3	16.623005894000002	25.70631971717325	3.0	GACTCGGGGATGTATTCTCCTAGCCGCTACCCCCCGCAGCAGCAGCAGCAGCAGCAGCAA	GACTCGGGGATGTATTCTCCTAGCCGCTACCCCCCGCAGCAGCAGCAGCAGCAGCAA	reverse-complement	No Error	False
2744	ARID1A	27100182	27100184	GCA	-	DEL	AACR-H0004672	1	27100062	27100304	TTTGTTTAGGACGGAGCCTGGAATAGGGCCTGAGGGAAACATGAGCACTGGGGCCCCACAGCCGAATCTCATGCCTTCCAACCCAGACTCGGGGATGTATTCTCCTAGCCGCTACCCCCCGCAGCAGCAGCAGCAGCAGCAGCAACGGTGAGTAAAGCCTGGTCTCGGTGCTGCTATGGATCAGGCTTCGCCACTGCCCACCCTAATCCTGTGTTTCTTTGCCTCCTATAGACATGATTCCTA	TTTGTTTAGGACGGAGCCTGGAATAGGGCCTGAGGGAAACATGAGCACTGGGGCCCCACAGCCGAATCTCATGCCTTCCAACCCAGACTCGGGGATGTATTCTCCTAGCCGCTACCCCCCGCAGCAGCAGCAGCAGCAGCAACGGTGAGTAAAGCCTGGTCTCGGTGCTGCTATGGATCAGGCTTCGCCACTGCCCACCCTAATCCTGTGTTTCTTTGCCTCCTATAGACATGATTCCTA	TTTGTTTAGGACGGAGCCTGGAATAGGGCCTGAGGGAAACATGAGCACTGGGGCCCCACAGCCGAATCTCATGCCTTCCAACCCAGACTCGGGGATGTATTCTCCTAGCCGCTACCCCCC	GCAGCAGCAGCAGCAGCAGCAACGGTGAGTAAAGCCTGGTCTCGGTGCTGCTATGGATCAGGCTTCGCCACTGCCCACCCTAATCCTGTGTTTCTTTGCCTCCTATAGACATGATTCCTA	GCA		120	117	GGG	-	TGCTGCTGCTGCTGCTGCTGCTGCGGGGGG	GCTGCTGCTGCTGCTGCTGC	TGTATTCTCCTAGCCGCTACCCCCC	25	GCAGCAGCAGCAGCA	15	TGTATTCTCCTAGCCGCTACCCCCCGCAGCAGCAGCAGCA	0	25	False	True	19.0	0.6666666666666666	0.6	3	16.08681393266667	22.901091060401203	4.0	GACTCGGGGATGTATTCTCCTAGCCGCTACCCCCCGCAGCAGCAGCAGCAGCAGCAGCAA	GACTCGGGGATGTATTCTCCTAGCCGCTACCCCCCGCAGCAGCAGCAGCAGCAGCAA	reverse-complement	No Error	False
2744	ARID1A	27100182	27100184	GCA	-	DEL	AACR-H0004672	1	27100062	27100304	TTTGTTTAGGACGGAGCCTGGAATAGGGCCTGAGGGAAACATGAGCACTGGGGCCCCACAGCCGAATCTCATGCCTTCCAACCCAGACTCGGGGATGTATTCTCCTAGCCGCTACCCCCCGCAGCAGCAGCAGCAGCAGCAGCAACGGTGAGTAAAGCCTGGTCTCGGTGCTGCTATGGATCAGGCTTCGCCACTGCCCACCCTAATCCTGTGTTTCTTTGCCTCCTATAGACATGATTCCTA	TTTGTTTAGGACGGAGCCTGGAATAGGGCCTGAGGGAAACATGAGCACTGGGGCCCCACAGCCGAATCTCATGCCTTCCAACCCAGACTCGGGGATGTATTCTCCTAGCCGCTACCCCCCGCAGCAGCAGCAGCAGCAGCAACGGTGAGTAAAGCCTGGTCTCGGTGCTGCTATGGATCAGGCTTCGCCACTGCCCACCCTAATCCTGTGTTTCTTTGCCTCCTATAGACATGATTCCTA	TTTGTTTAGGACGGAGCCTGGAATAGGGCCTGAGGGAAACATGAGCACTGGGGCCCCACAGCCGAATCTCATGCCTTCCAACCCAGACTCGGGGATGTATTCTCCTAGCCGCTACCCCCC	GCAGCAGCAGCAGCAGCAGCAACGGTGAGTAAAGCCTGGTCTCGGTGCTGCTATGGATCAGGCTTCGCCACTGCCCACCCTAATCCTGTGTTTCTTTGCCTCCTATAGACATGATTCCTA	GCA		120	117	GGG	-	TGCTGCTGCTGCTGCTGCTGCTGCGGGGGG	GCTGCTGCTGCTGCTGCTGC	GGGGATGTATTCTCCTAGCCGCTACCCCCC	30	GCAGCAGC	8	GGGGATGTATTCTCCTAGCCGCTACCCCCCGCAGCAGC	0	30	False	True	19.0	0.75	0.6333333333333333	3	16.436578463	22.827451537637447	5.0	GACTCGGGGATGTATTCTCCTAGCCGCTACCCCCCGCAGCAGCAGCAGCAGCAGCAGCAA	GACTCGGGGATGTATTCTCCTAGCCGCTACCCCCCGCAGCAGCAGCAGCAGCAGCAA	reverse-complement	No Error	False
2745	ARID1A	27101327	27101327	C	T	SNP	AACR-H0004734	1	27101207	27101447	ATGTGGCAGGGGCGTAATGACATGACCTATAATTATGCCAACAGGCAGAGCACGGGCTCTGCCCCCCAGGGCCCCGCCTATCATGGCGTGAACCGAACAGATGAAATGCTGCACACAGATCAGAGGGCCAACCACGAAGGCTCGTGGCCTTCCCATGGCACACGCCAGCCCCCATATGGTCCCTCTGCCCCTGTGCCCCCCATGACAAGGCCCCCTCCATCTAACTACCAGCCCCCACCAA	ATGTGGCAGGGGCGTAATGACATGACCTATAATTATGCCAACAGGCAGAGCACGGGCTCTGCCCCCCAGGGCCCCGCCTATCATGGCGTGAACCGAACAGATGAAATGCTGCACACAGATTAGAGGGCCAACCACGAAGGCTCGTGGCCTTCCCATGGCACACGCCAGCCCCCATATGGTCCCTCTGCCCCTGTGCCCCCCATGACAAGGCCCCCTCCATCTAACTACCAGCCCCCACCAA	ATGTGGCAGGGGCGTAATGACATGACCTATAATTATGCCAACAGGCAGAGCACGGGCTCTGCCCCCCAGGGCCCCGCCTATCATGGCGTGAACCGAACAGATGAAATGCTGCACACAGAT	AGAGGGCCAACCACGAAGGCTCGTGGCCTTCCCATGGCACACGCCAGCCCCCATATGGTCCCTCTGCCCCTGTGCCCCCCATGACAAGGCCCCCTCCATCTAACTACCAGCCCCCACCAA	C	T	98	101	AGA	+	CGCCTATCATGGCGTGAACCGAACAGATGA	GATCATGGCGTGAACCGAAC	CTCTAATCTGTGTGCAGCATTTCATCTGTT	30	CGGTTCAC	8	CTCTAATCTGTGTGCAGCATTTCATCTGTTCGGTTCAC	25	4	False	False	49.0	0.625	0.4	0	14.894878184	8.857077122476191	1.0	GGTTGGCCCTCTGATCTGTGTGCAGCATTTCATCTGTTCGGTTCACGCCATGATAGGCGG	GGTTGGCCCTCTAATCTGTGTGCAGCATTTCATCTGTTCGGTTCACGCCATGATAGGCGG	reverse-complement	No Error	False
2745	ARID1A	27101327	27101327	C	T	SNP	AACR-H0004734	1	27101207	27101447	ATGTGGCAGGGGCGTAATGACATGACCTATAATTATGCCAACAGGCAGAGCACGGGCTCTGCCCCCCAGGGCCCCGCCTATCATGGCGTGAACCGAACAGATGAAATGCTGCACACAGATCAGAGGGCCAACCACGAAGGCTCGTGGCCTTCCCATGGCACACGCCAGCCCCCATATGGTCCCTCTGCCCCTGTGCCCCCCATGACAAGGCCCCCTCCATCTAACTACCAGCCCCCACCAA	ATGTGGCAGGGGCGTAATGACATGACCTATAATTATGCCAACAGGCAGAGCACGGGCTCTGCCCCCCAGGGCCCCGCCTATCATGGCGTGAACCGAACAGATGAAATGCTGCACACAGATTAGAGGGCCAACCACGAAGGCTCGTGGCCTTCCCATGGCACACGCCAGCCCCCATATGGTCCCTCTGCCCCTGTGCCCCCCATGACAAGGCCCCCTCCATCTAACTACCAGCCCCCACCAA	ATGTGGCAGGGGCGTAATGACATGACCTATAATTATGCCAACAGGCAGAGCACGGGCTCTGCCCCCCAGGGCCCCGCCTATCATGGCGTGAACCGAACAGATGAAATGCTGCACACAGAT	AGAGGGCCAACCACGAAGGCTCGTGGCCTTCCCATGGCACACGCCAGCCCCCATATGGTCCCTCTGCCCCTGTGCCCCCCATGACAAGGCCCCCTCCATCTAACTACCAGCCCCCACCAA	C	T	98	101	AGA	+	CGCCTATCATGGCGTGAACCGAACAGATGA	GATCATGGCGTGAACCGAAC	CTCTAATCTGTGTGCAGCATTTCATCTGTT	30	CGGTTCACGCCATGA	15	CTCTAATCTGTGTGCAGCATTTCATCTGTTCGGTTCACGCCATGA	25	4	False	False	49.0	0.6	0.4	0	15.415961898	8.829878623861676	2.0	GGTTGGCCCTCTGATCTGTGTGCAGCATTTCATCTGTTCGGTTCACGCCATGATAGGCGG	GGTTGGCCCTCTAATCTGTGTGCAGCATTTCATCTGTTCGGTTCACGCCATGATAGGCGG	reverse-complement	No Error	False
2745	ARID1A	27101327	27101327	C	T	SNP	AACR-H0004734	1	27101207	27101447	ATGTGGCAGGGGCGTAATGACATGACCTATAATTATGCCAACAGGCAGAGCACGGGCTCTGCCCCCCAGGGCCCCGCCTATCATGGCGTGAACCGAACAGATGAAATGCTGCACACAGATCAGAGGGCCAACCACGAAGGCTCGTGGCCTTCCCATGGCACACGCCAGCCCCCATATGGTCCCTCTGCCCCTGTGCCCCCCATGACAAGGCCCCCTCCATCTAACTACCAGCCCCCACCAA	ATGTGGCAGGGGCGTAATGACATGACCTATAATTATGCCAACAGGCAGAGCACGGGCTCTGCCCCCCAGGGCCCCGCCTATCATGGCGTGAACCGAACAGATGAAATGCTGCACACAGATTAGAGGGCCAACCACGAAGGCTCGTGGCCTTCCCATGGCACACGCCAGCCCCCATATGGTCCCTCTGCCCCTGTGCCCCCCATGACAAGGCCCCCTCCATCTAACTACCAGCCCCCACCAA	ATGTGGCAGGGGCGTAATGACATGACCTATAATTATGCCAACAGGCAGAGCACGGGCTCTGCCCCCCAGGGCCCCGCCTATCATGGCGTGAACCGAACAGATGAAATGCTGCACACAGAT	AGAGGGCCAACCACGAAGGCTCGTGGCCTTCCCATGGCACACGCCAGCCCCCATATGGTCCCTCTGCCCCTGTGCCCCCCATGACAAGGCCCCCTCCATCTAACTACCAGCCCCCACCAA	C	T	98	101	AGA	+	CGCCTATCATGGCGTGAACCGAACAGATGA	GATCATGGCGTGAACCGAAC	CTCTAATCTGTGTGCAGCATTTCATCTGTT	30	CGGTTCACGC	10	CTCTAATCTGTGTGCAGCATTTCATCTGTTCGGTTCACGC	25	4	False	False	49.0	0.7	0.4	0	15.765358242	8.528215401544042	3.0	GGTTGGCCCTCTGATCTGTGTGCAGCATTTCATCTGTTCGGTTCACGCCATGATAGGCGG	GGTTGGCCCTCTAATCTGTGTGCAGCATTTCATCTGTTCGGTTCACGCCATGATAGGCGG	reverse-complement	No Error	False
2745	ARID1A	27101327	27101327	C	T	SNP	AACR-H0004734	1	27101207	27101447	ATGTGGCAGGGGCGTAATGACATGACCTATAATTATGCCAACAGGCAGAGCACGGGCTCTGCCCCCCAGGGCCCCGCCTATCATGGCGTGAACCGAACAGATGAAATGCTGCACACAGATCAGAGGGCCAACCACGAAGGCTCGTGGCCTTCCCATGGCACACGCCAGCCCCCATATGGTCCCTCTGCCCCTGTGCCCCCCATGACAAGGCCCCCTCCATCTAACTACCAGCCCCCACCAA	ATGTGGCAGGGGCGTAATGACATGACCTATAATTATGCCAACAGGCAGAGCACGGGCTCTGCCCCCCAGGGCCCCGCCTATCATGGCGTGAACCGAACAGATGAAATGCTGCACACAGATTAGAGGGCCAACCACGAAGGCTCGTGGCCTTCCCATGGCACACGCCAGCCCCCATATGGTCCCTCTGCCCCTGTGCCCCCCATGACAAGGCCCCCTCCATCTAACTACCAGCCCCCACCAA	ATGTGGCAGGGGCGTAATGACATGACCTATAATTATGCCAACAGGCAGAGCACGGGCTCTGCCCCCCAGGGCCCCGCCTATCATGGCGTGAACCGAACAGATGAAATGCTGCACACAGAT	AGAGGGCCAACCACGAAGGCTCGTGGCCTTCCCATGGCACACGCCAGCCCCCATATGGTCCCTCTGCCCCTGTGCCCCCCATGACAAGGCCCCCTCCATCTAACTACCAGCCCCCACCAA	C	T	98	101	AGA	+	CGCCTATCATGGCGTGAACCGAACAGATGA	GATCATGGCGTGAACCGAAC	CTCTAATCTGTGTGCAGCATTTCATCTGTT	30	CGGTTCACGCCAT	13	CTCTAATCTGTGTGCAGCATTTCATCTGTTCGGTTCACGCCAT	25	4	False	False	49.0	0.6153846153846154	0.4	0	15.339482074	8.415632705401078	4.0	GGTTGGCCCTCTGATCTGTGTGCAGCATTTCATCTGTTCGGTTCACGCCATGATAGGCGG	GGTTGGCCCTCTAATCTGTGTGCAGCATTTCATCTGTTCGGTTCACGCCATGATAGGCGG	reverse-complement	No Error	False
2745	ARID1A	27101327	27101327	C	T	SNP	AACR-H0004734	1	27101207	27101447	ATGTGGCAGGGGCGTAATGACATGACCTATAATTATGCCAACAGGCAGAGCACGGGCTCTGCCCCCCAGGGCCCCGCCTATCATGGCGTGAACCGAACAGATGAAATGCTGCACACAGATCAGAGGGCCAACCACGAAGGCTCGTGGCCTTCCCATGGCACACGCCAGCCCCCATATGGTCCCTCTGCCCCTGTGCCCCCCATGACAAGGCCCCCTCCATCTAACTACCAGCCCCCACCAA	ATGTGGCAGGGGCGTAATGACATGACCTATAATTATGCCAACAGGCAGAGCACGGGCTCTGCCCCCCAGGGCCCCGCCTATCATGGCGTGAACCGAACAGATGAAATGCTGCACACAGATTAGAGGGCCAACCACGAAGGCTCGTGGCCTTCCCATGGCACACGCCAGCCCCCATATGGTCCCTCTGCCCCTGTGCCCCCCATGACAAGGCCCCCTCCATCTAACTACCAGCCCCCACCAA	ATGTGGCAGGGGCGTAATGACATGACCTATAATTATGCCAACAGGCAGAGCACGGGCTCTGCCCCCCAGGGCCCCGCCTATCATGGCGTGAACCGAACAGATGAAATGCTGCACACAGAT	AGAGGGCCAACCACGAAGGCTCGTGGCCTTCCCATGGCACACGCCAGCCCCCATATGGTCCCTCTGCCCCTGTGCCCCCCATGACAAGGCCCCCTCCATCTAACTACCAGCCCCCACCAA	C	T	116	119	AGA	+	CCGAACAGATGAAATGCTGCACACAGATCA	GCAGATGAAATGCTGCACAC	CTAATCTGTG	10	TGCAGCAT	8	CTAATCTGTGTGCAGCAT	7	2	False	False	70.0	0.5	0.4	0	17.380785144	5.885337597512403	5.0	AAGGCCACGAGCCTTCGTGGTTGGCCCTCTGATCTGTGTGCAGCATTTCATCTGTTCGGT	AAGGCCACGAGCCTTCGTGGTTGGCCCTCTAATCTGTGTGCAGCATTTCATCTGTTCGGT	reverse-complement	No Error	False
2746	ARID1A	27101611	27101612	-	C	INS	AACR-H0004788	1	27101491	27101732	GCCCCGGCCAATGGAGAACCGCACCTCTCCTAGCAAGTCTCCATTCCTGCACTCTGGGATGAAAATGCAGAAGGCAGGTCCCCCAGTACCTGCCTCGCACATAGCACCTGCCCCTGTGCAGCCCCCCATGATTCGGCGGGATATCACCTTCCCACCTGGCTCTGTTGAAGCCACACAGCCTGTGTTGAAGCAGAGGAGGCGGCTCACAATGAAAGACATTGGTAAGGAGATCTTCCTCATTC	GCCCCGGCCAATGGAGAACCGCACCTCTCCTAGCAAGTCTCCATTCCTGCACTCTGGGATGAAAATGCAGAAGGCAGGTCCCCCAGTACCTGCCTCGCACATAGCACCTGCCCCTGTGCAGCCCCCCCATGATTCGGCGGGATATCACCTTCCCACCTGGCTCTGTTGAAGCCACACAGCCTGTGTTGAAGCAGAGGAGGCGGCTCACAATGAAAGACATTGGTAAGGAGATCTTCCTCATTC	GCCCCGGCCAATGGAGAACCGCACCTCTCCTAGCAAGTCTCCATTCCTGCACTCTGGGATGAAAATGCAGAAGGCAGGTCCCCCAGTACCTGCCTCGCACATAGCACCTGCCCCTGTGCAG	CCCCCCATGATTCGGCGGGATATCACCTTCCCACCTGGCTCTGTTGAAGCCACACAGCCTGTGTTGAAGCAGAGGAGGCGGCTCACAATGAAAGACATTGGTAAGGAGATCTTCCTCATTC		C	119	122	AGC	+	CGCACATAGCACCTGCCCCTGTGCAGCCCC	GATAGCACCTGCCCCTGTGC	CATGGGGGGGCTGCA	15	CAGGGGCAGGTGC	13	CATGGGGGGGCTGCACAGGGGCAGGTGC	5	9	False	False	48.0	0.7692307692307693	0.7333333333333333	1	18.956847664	15.972705586776328	1.0	TGGGAAGGTGATATCCCGCCGAATCATGGGGGGCTGCACAGGGGCAGGTGCTATGTGCGA	TGGGAAGGTGATATCCCGCCGAATCATGGGGGGGCTGCACAGGGGCAGGTGCTATGTGCGA	reverse-complement	No Error	False
2746	ARID1A	27101611	27101612	-	C	INS	AACR-H0004788	1	27101491	27101732	GCCCCGGCCAATGGAGAACCGCACCTCTCCTAGCAAGTCTCCATTCCTGCACTCTGGGATGAAAATGCAGAAGGCAGGTCCCCCAGTACCTGCCTCGCACATAGCACCTGCCCCTGTGCAGCCCCCCATGATTCGGCGGGATATCACCTTCCCACCTGGCTCTGTTGAAGCCACACAGCCTGTGTTGAAGCAGAGGAGGCGGCTCACAATGAAAGACATTGGTAAGGAGATCTTCCTCATTC	GCCCCGGCCAATGGAGAACCGCACCTCTCCTAGCAAGTCTCCATTCCTGCACTCTGGGATGAAAATGCAGAAGGCAGGTCCCCCAGTACCTGCCTCGCACATAGCACCTGCCCCTGTGCAGCCCCCCCATGATTCGGCGGGATATCACCTTCCCACCTGGCTCTGTTGAAGCCACACAGCCTGTGTTGAAGCAGAGGAGGCGGCTCACAATGAAAGACATTGGTAAGGAGATCTTCCTCATTC	GCCCCGGCCAATGGAGAACCGCACCTCTCCTAGCAAGTCTCCATTCCTGCACTCTGGGATGAAAATGCAGAAGGCAGGTCCCCCAGTACCTGCCTCGCACATAGCACCTGCCCCTGTGCAG	CCCCCCATGATTCGGCGGGATATCACCTTCCCACCTGGCTCTGTTGAAGCCACACAGCCTGTGTTGAAGCAGAGGAGGCGGCTCACAATGAAAGACATTGGTAAGGAGATCTTCCTCATTC		C	119	122	AGC	+	CGCACATAGCACCTGCCCCTGTGCAGCCCC	GATAGCACCTGCCCCTGTGC	CATGGGGGGGCTGCA	15	CAGGGGCAGG	10	CATGGGGGGGCTGCACAGGGGCAGG	5	9	False	False	48.0	0.8	0.7333333333333333	1	18.909702416	15.914116893536375	2.0	TGGGAAGGTGATATCCCGCCGAATCATGGGGGGCTGCACAGGGGCAGGTGCTATGTGCGA	TGGGAAGGTGATATCCCGCCGAATCATGGGGGGGCTGCACAGGGGCAGGTGCTATGTGCGA	reverse-complement	No Error	False
2746	ARID1A	27101611	27101612	-	C	INS	AACR-H0004788	1	27101491	27101732	GCCCCGGCCAATGGAGAACCGCACCTCTCCTAGCAAGTCTCCATTCCTGCACTCTGGGATGAAAATGCAGAAGGCAGGTCCCCCAGTACCTGCCTCGCACATAGCACCTGCCCCTGTGCAGCCCCCCATGATTCGGCGGGATATCACCTTCCCACCTGGCTCTGTTGAAGCCACACAGCCTGTGTTGAAGCAGAGGAGGCGGCTCACAATGAAAGACATTGGTAAGGAGATCTTCCTCATTC	GCCCCGGCCAATGGAGAACCGCACCTCTCCTAGCAAGTCTCCATTCCTGCACTCTGGGATGAAAATGCAGAAGGCAGGTCCCCCAGTACCTGCCTCGCACATAGCACCTGCCCCTGTGCAGCCCCCCCATGATTCGGCGGGATATCACCTTCCCACCTGGCTCTGTTGAAGCCACACAGCCTGTGTTGAAGCAGAGGAGGCGGCTCACAATGAAAGACATTGGTAAGGAGATCTTCCTCATTC	GCCCCGGCCAATGGAGAACCGCACCTCTCCTAGCAAGTCTCCATTCCTGCACTCTGGGATGAAAATGCAGAAGGCAGGTCCCCCAGTACCTGCCTCGCACATAGCACCTGCCCCTGTGCAG	CCCCCCATGATTCGGCGGGATATCACCTTCCCACCTGGCTCTGTTGAAGCCACACAGCCTGTGTTGAAGCAGAGGAGGCGGCTCACAATGAAAGACATTGGTAAGGAGATCTTCCTCATTC		C	119	122	AGC	+	CGCACATAGCACCTGCCCCTGTGCAGCCCC	GATAGCACCTGCCCCTGTGC	CATGGGGGGGCTGCA	15	CAGGGGCA	8	CATGGGGGGGCTGCACAGGGGCA	5	9	False	False	48.0	0.75	0.7333333333333333	1	18.258839444	15.914116893536375	3.0	TGGGAAGGTGATATCCCGCCGAATCATGGGGGGCTGCACAGGGGCAGGTGCTATGTGCGA	TGGGAAGGTGATATCCCGCCGAATCATGGGGGGGCTGCACAGGGGCAGGTGCTATGTGCGA	reverse-complement	No Error	False
2746	ARID1A	27101611	27101612	-	C	INS	AACR-H0004788	1	27101491	27101732	GCCCCGGCCAATGGAGAACCGCACCTCTCCTAGCAAGTCTCCATTCCTGCACTCTGGGATGAAAATGCAGAAGGCAGGTCCCCCAGTACCTGCCTCGCACATAGCACCTGCCCCTGTGCAGCCCCCCATGATTCGGCGGGATATCACCTTCCCACCTGGCTCTGTTGAAGCCACACAGCCTGTGTTGAAGCAGAGGAGGCGGCTCACAATGAAAGACATTGGTAAGGAGATCTTCCTCATTC	GCCCCGGCCAATGGAGAACCGCACCTCTCCTAGCAAGTCTCCATTCCTGCACTCTGGGATGAAAATGCAGAAGGCAGGTCCCCCAGTACCTGCCTCGCACATAGCACCTGCCCCTGTGCAGCCCCCCCATGATTCGGCGGGATATCACCTTCCCACCTGGCTCTGTTGAAGCCACACAGCCTGTGTTGAAGCAGAGGAGGCGGCTCACAATGAAAGACATTGGTAAGGAGATCTTCCTCATTC	GCCCCGGCCAATGGAGAACCGCACCTCTCCTAGCAAGTCTCCATTCCTGCACTCTGGGATGAAAATGCAGAAGGCAGGTCCCCCAGTACCTGCCTCGCACATAGCACCTGCCCCTGTGCAG	CCCCCCATGATTCGGCGGGATATCACCTTCCCACCTGGCTCTGTTGAAGCCACACAGCCTGTGTTGAAGCAGAGGAGGCGGCTCACAATGAAAGACATTGGTAAGGAGATCTTCCTCATTC		C	119	122	AGC	+	CGCACATAGCACCTGCCCCTGTGCAGCCCC	GATAGCACCTGCCCCTGTGC	CCCGCCGAATCATGGGGGGGCTGCA	25	CAGGGGCAGGTGC	13	CCCGCCGAATCATGGGGGGGCTGCACAGGGGCAGGTGC	5	19	False	False	48.0	0.7692307692307693	0.72	1	19.1690033932	14.328253403124888	4.0	TGGGAAGGTGATATCCCGCCGAATCATGGGGGGCTGCACAGGGGCAGGTGCTATGTGCGA	TGGGAAGGTGATATCCCGCCGAATCATGGGGGGGCTGCACAGGGGCAGGTGCTATGTGCGA	reverse-complement	No Error	False
2746	ARID1A	27101611	27101612	-	C	INS	AACR-H0004788	1	27101491	27101732	GCCCCGGCCAATGGAGAACCGCACCTCTCCTAGCAAGTCTCCATTCCTGCACTCTGGGATGAAAATGCAGAAGGCAGGTCCCCCAGTACCTGCCTCGCACATAGCACCTGCCCCTGTGCAGCCCCCCATGATTCGGCGGGATATCACCTTCCCACCTGGCTCTGTTGAAGCCACACAGCCTGTGTTGAAGCAGAGGAGGCGGCTCACAATGAAAGACATTGGTAAGGAGATCTTCCTCATTC	GCCCCGGCCAATGGAGAACCGCACCTCTCCTAGCAAGTCTCCATTCCTGCACTCTGGGATGAAAATGCAGAAGGCAGGTCCCCCAGTACCTGCCTCGCACATAGCACCTGCCCCTGTGCAGCCCCCCCATGATTCGGCGGGATATCACCTTCCCACCTGGCTCTGTTGAAGCCACACAGCCTGTGTTGAAGCAGAGGAGGCGGCTCACAATGAAAGACATTGGTAAGGAGATCTTCCTCATTC	GCCCCGGCCAATGGAGAACCGCACCTCTCCTAGCAAGTCTCCATTCCTGCACTCTGGGATGAAAATGCAGAAGGCAGGTCCCCCAGTACCTGCCTCGCACATAGCACCTGCCCCTGTGCAG	CCCCCCATGATTCGGCGGGATATCACCTTCCCACCTGGCTCTGTTGAAGCCACACAGCCTGTGTTGAAGCAGAGGAGGCGGCTCACAATGAAAGACATTGGTAAGGAGATCTTCCTCATTC		C	119	122	AGC	+	CGCACATAGCACCTGCCCCTGTGCAGCCCC	GATAGCACCTGCCCCTGTGC	CCCGCCGAATCATGGGGGGGCTGCA	25	CAGGGGCAGG	10	CCCGCCGAATCATGGGGGGGCTGCACAGGGGCAGG	5	19	False	False	48.0	0.8	0.72	1	19.1218581452	14.322416889129975	5.0	TGGGAAGGTGATATCCCGCCGAATCATGGGGGGCTGCACAGGGGCAGGTGCTATGTGCGA	TGGGAAGGTGATATCCCGCCGAATCATGGGGGGGCTGCACAGGGGCAGGTGCTATGTGCGA	reverse-complement	No Error	False
2747	ARID1A	27087458	27087458	C	T	SNP	AACR-H0004847	1	27087338	27087578	ATGTTCTAGGATCTATCTGGTTCAATAGATGACCTCCCCATGGGGACAGAAGGAGCTCTGAGTCCTGGAGTGAGCACATCAGGGATTTCCAGCAGCCAAGGAGAGCAGAGTAATCCAGCTCAGTCTCCTTTCTCTCCTCATACCTCCCCTCACCTGCCTGGCATCCGAGGCCCTTCCCCGTCCCCTGTTGGCTCTCCCGCCAGTGTTGCTCAGTCTCGCTCAGGACCACTCTCGCCTGCTG	ATGTTCTAGGATCTATCTGGTTCAATAGATGACCTCCCCATGGGGACAGAAGGAGCTCTGAGTCCTGGAGTGAGCACATCAGGGATTTCCAGCAGCCAAGGAGAGCAGAGTAATCCAGCTTAGTCTCCTTTCTCTCCTCATACCTCCCCTCACCTGCCTGGCATCCGAGGCCCTTCCCCGTCCCCTGTTGGCTCTCCCGCCAGTGTTGCTCAGTCTCGCTCAGGACCACTCTCGCCTGCTG	ATGTTCTAGGATCTATCTGGTTCAATAGATGACCTCCCCATGGGGACAGAAGGAGCTCTGAGTCCTGGAGTGAGCACATCAGGGATTTCCAGCAGCCAAGGAGAGCAGAGTAATCCAGCT	AGTCTCCTTTCTCTCCTCATACCTCCCCTCACCTGCCTGGCATCCGAGGCCCTTCCCCGTCCCCTGTTGGCTCTCCCGCCAGTGTTGCTCAGTCTCGCTCAGGACCACTCTCGCCTGCTG	C	T	138	135	AGG	-	GCCAGGCAGGTGAGGGGAGGTATGAGGAGA	GGCAGGTGAGGGGAGGTATG	AGCTTAGTCTCCTTTCTCTCCTCAT	25	ACCTCCCCTC	10	AGCTTAGTCTCCTTTCTCTCCTCATACCTCCCCTC	20	4	False	False	52.0	0.7	0.44	0	16.6195845444	12.053584487478329	1.0	AGCAGAGTAATCCAGCTCAGTCTCCTTTCTCTCCTCATACCTCCCCTCACCTGCCTGGCA	AGCAGAGTAATCCAGCTTAGTCTCCTTTCTCTCCTCATACCTCCCCTCACCTGCCTGGCA	reverse-complement	No Error	False
2747	ARID1A	27087458	27087458	C	T	SNP	AACR-H0004847	1	27087338	27087578	ATGTTCTAGGATCTATCTGGTTCAATAGATGACCTCCCCATGGGGACAGAAGGAGCTCTGAGTCCTGGAGTGAGCACATCAGGGATTTCCAGCAGCCAAGGAGAGCAGAGTAATCCAGCTCAGTCTCCTTTCTCTCCTCATACCTCCCCTCACCTGCCTGGCATCCGAGGCCCTTCCCCGTCCCCTGTTGGCTCTCCCGCCAGTGTTGCTCAGTCTCGCTCAGGACCACTCTCGCCTGCTG	ATGTTCTAGGATCTATCTGGTTCAATAGATGACCTCCCCATGGGGACAGAAGGAGCTCTGAGTCCTGGAGTGAGCACATCAGGGATTTCCAGCAGCCAAGGAGAGCAGAGTAATCCAGCTTAGTCTCCTTTCTCTCCTCATACCTCCCCTCACCTGCCTGGCATCCGAGGCCCTTCCCCGTCCCCTGTTGGCTCTCCCGCCAGTGTTGCTCAGTCTCGCTCAGGACCACTCTCGCCTGCTG	ATGTTCTAGGATCTATCTGGTTCAATAGATGACCTCCCCATGGGGACAGAAGGAGCTCTGAGTCCTGGAGTGAGCACATCAGGGATTTCCAGCAGCCAAGGAGAGCAGAGTAATCCAGCT	AGTCTCCTTTCTCTCCTCATACCTCCCCTCACCTGCCTGGCATCCGAGGCCCTTCCCCGTCCCCTGTTGGCTCTCCCGCCAGTGTTGCTCAGTCTCGCTCAGGACCACTCTCGCCTGCTG	C	T	138	135	AGG	-	GCCAGGCAGGTGAGGGGAGGTATGAGGAGA	GGCAGGTGAGGGGAGGTATG	AGCTTAGTCTCCTTTCTCTCCTCAT	25	ACCTCCCCTCACC	13	AGCTTAGTCTCCTTTCTCTCCTCATACCTCCCCTCACC	20	4	False	False	52.0	0.6923076923076923	0.44	0	16.8694532564	11.567132666688002	2.0	AGCAGAGTAATCCAGCTCAGTCTCCTTTCTCTCCTCATACCTCCCCTCACCTGCCTGGCA	AGCAGAGTAATCCAGCTTAGTCTCCTTTCTCTCCTCATACCTCCCCTCACCTGCCTGGCA	reverse-complement	No Error	False
2747	ARID1A	27087458	27087458	C	T	SNP	AACR-H0004847	1	27087338	27087578	ATGTTCTAGGATCTATCTGGTTCAATAGATGACCTCCCCATGGGGACAGAAGGAGCTCTGAGTCCTGGAGTGAGCACATCAGGGATTTCCAGCAGCCAAGGAGAGCAGAGTAATCCAGCTCAGTCTCCTTTCTCTCCTCATACCTCCCCTCACCTGCCTGGCATCCGAGGCCCTTCCCCGTCCCCTGTTGGCTCTCCCGCCAGTGTTGCTCAGTCTCGCTCAGGACCACTCTCGCCTGCTG	ATGTTCTAGGATCTATCTGGTTCAATAGATGACCTCCCCATGGGGACAGAAGGAGCTCTGAGTCCTGGAGTGAGCACATCAGGGATTTCCAGCAGCCAAGGAGAGCAGAGTAATCCAGCTTAGTCTCCTTTCTCTCCTCATACCTCCCCTCACCTGCCTGGCATCCGAGGCCCTTCCCCGTCCCCTGTTGGCTCTCCCGCCAGTGTTGCTCAGTCTCGCTCAGGACCACTCTCGCCTGCTG	ATGTTCTAGGATCTATCTGGTTCAATAGATGACCTCCCCATGGGGACAGAAGGAGCTCTGAGTCCTGGAGTGAGCACATCAGGGATTTCCAGCAGCCAAGGAGAGCAGAGTAATCCAGCT	AGTCTCCTTTCTCTCCTCATACCTCCCCTCACCTGCCTGGCATCCGAGGCCCTTCCCCGTCCCCTGTTGGCTCTCCCGCCAGTGTTGCTCAGTCTCGCTCAGGACCACTCTCGCCTGCTG	C	T	138	135	AGG	-	GCCAGGCAGGTGAGGGGAGGTATGAGGAGA	GGCAGGTGAGGGGAGGTATG	AGCTTAGTCTCCTTTCTCTCCTCAT	25	ACCTCCCCTCACCTG	15	AGCTTAGTCTCCTTTCTCTCCTCATACCTCCCCTCACCTG	20	4	False	False	52.0	0.6666666666666666	0.44	0	16.855833763066666	11.318787025264804	3.0	AGCAGAGTAATCCAGCTCAGTCTCCTTTCTCTCCTCATACCTCCCCTCACCTGCCTGGCA	AGCAGAGTAATCCAGCTTAGTCTCCTTTCTCTCCTCATACCTCCCCTCACCTGCCTGGCA	reverse-complement	No Error	False
2747	ARID1A	27087458	27087458	C	T	SNP	AACR-H0004847	1	27087338	27087578	ATGTTCTAGGATCTATCTGGTTCAATAGATGACCTCCCCATGGGGACAGAAGGAGCTCTGAGTCCTGGAGTGAGCACATCAGGGATTTCCAGCAGCCAAGGAGAGCAGAGTAATCCAGCTCAGTCTCCTTTCTCTCCTCATACCTCCCCTCACCTGCCTGGCATCCGAGGCCCTTCCCCGTCCCCTGTTGGCTCTCCCGCCAGTGTTGCTCAGTCTCGCTCAGGACCACTCTCGCCTGCTG	ATGTTCTAGGATCTATCTGGTTCAATAGATGACCTCCCCATGGGGACAGAAGGAGCTCTGAGTCCTGGAGTGAGCACATCAGGGATTTCCAGCAGCCAAGGAGAGCAGAGTAATCCAGCTTAGTCTCCTTTCTCTCCTCATACCTCCCCTCACCTGCCTGGCATCCGAGGCCCTTCCCCGTCCCCTGTTGGCTCTCCCGCCAGTGTTGCTCAGTCTCGCTCAGGACCACTCTCGCCTGCTG	ATGTTCTAGGATCTATCTGGTTCAATAGATGACCTCCCCATGGGGACAGAAGGAGCTCTGAGTCCTGGAGTGAGCACATCAGGGATTTCCAGCAGCCAAGGAGAGCAGAGTAATCCAGCT	AGTCTCCTTTCTCTCCTCATACCTCCCCTCACCTGCCTGGCATCCGAGGCCCTTCCCCGTCCCCTGTTGGCTCTCCCGCCAGTGTTGCTCAGTCTCGCTCAGGACCACTCTCGCCTGCTG	C	T	138	135	AGG	-	GCCAGGCAGGTGAGGGGAGGTATGAGGAGA	GGCAGGTGAGGGGAGGTATG	AATCCAGCTTAGTCTCCTTTCTCTCCTCAT	30	ACCTCCCCTCACCTG	15	AATCCAGCTTAGTCTCCTTTCTCTCCTCATACCTCCCCTCACCTG	20	9	False	False	52.0	0.6666666666666666	0.4333333333333333	0	16.961911627666666	11.228961953440008	4.0	AGCAGAGTAATCCAGCTCAGTCTCCTTTCTCTCCTCATACCTCCCCTCACCTGCCTGGCA	AGCAGAGTAATCCAGCTTAGTCTCCTTTCTCTCCTCATACCTCCCCTCACCTGCCTGGCA	reverse-complement	No Error	False
2747	ARID1A	27087458	27087458	C	T	SNP	AACR-H0004847	1	27087338	27087578	ATGTTCTAGGATCTATCTGGTTCAATAGATGACCTCCCCATGGGGACAGAAGGAGCTCTGAGTCCTGGAGTGAGCACATCAGGGATTTCCAGCAGCCAAGGAGAGCAGAGTAATCCAGCTCAGTCTCCTTTCTCTCCTCATACCTCCCCTCACCTGCCTGGCATCCGAGGCCCTTCCCCGTCCCCTGTTGGCTCTCCCGCCAGTGTTGCTCAGTCTCGCTCAGGACCACTCTCGCCTGCTG	ATGTTCTAGGATCTATCTGGTTCAATAGATGACCTCCCCATGGGGACAGAAGGAGCTCTGAGTCCTGGAGTGAGCACATCAGGGATTTCCAGCAGCCAAGGAGAGCAGAGTAATCCAGCTTAGTCTCCTTTCTCTCCTCATACCTCCCCTCACCTGCCTGGCATCCGAGGCCCTTCCCCGTCCCCTGTTGGCTCTCCCGCCAGTGTTGCTCAGTCTCGCTCAGGACCACTCTCGCCTGCTG	ATGTTCTAGGATCTATCTGGTTCAATAGATGACCTCCCCATGGGGACAGAAGGAGCTCTGAGTCCTGGAGTGAGCACATCAGGGATTTCCAGCAGCCAAGGAGAGCAGAGTAATCCAGCT	AGTCTCCTTTCTCTCCTCATACCTCCCCTCACCTGCCTGGCATCCGAGGCCCTTCCCCGTCCCCTGTTGGCTCTCCCGCCAGTGTTGCTCAGTCTCGCTCAGGACCACTCTCGCCTGCTG	C	T	138	135	AGG	-	GCCAGGCAGGTGAGGGGAGGTATGAGGAGA	GGCAGGTGAGGGGAGGTATG	AATCCAGCTTAGTCTCCTTTCTCTCCTCAT	30	ACCTCCCCTC	10	AATCCAGCTTAGTCTCCTTTCTCTCCTCATACCTCCCCTC	20	9	False	False	52.0	0.7	0.4333333333333333	0	16.725662409	11.050148716240605	5.0	AGCAGAGTAATCCAGCTCAGTCTCCTTTCTCTCCTCATACCTCCCCTCACCTGCCTGGCA	AGCAGAGTAATCCAGCTTAGTCTCCTTTCTCTCCTCATACCTCCCCTCACCTGCCTGGCA	reverse-complement	No Error	False
2748	PCM1	17796382	17796383	AC	GT	DNP	AACR-H0002357	8	17796262	17796503	GTGATTCCCAAGGTAGAGCAACAGCTGCTAACAACAAACGTCAGCTTAGTGAAAACCGAAAGCCCTTCAACTTTTTGCCTATGCAGATTAATACTAACAAGAGCAAAGATGCATCTACAAACCCCCCAAACAGAGAAACGATTGGATCAGCACAGTGTAAAGAGTTGTTTGCTTCTGCTTTAAGTAATGACCTCTTGCAAAACTGTCAGGTGTCTGAAGAAGATGGGAGGGGAGAACCTGCA	GTGATTCCCAAGGTAGAGCAACAGCTGCTAACAACAAACGTCAGCTTAGTGAAAACCGAAAGCCCTTCAACTTTTTGCCTATGCAGATTAATACTAACAAGAGCAAAGATGCATCTACAAGTCCCCCAAACAGAGAAACGATTGGATCAGCACAGTGTAAAGAGTTGTTTGCTTCTGCTTTAAGTAATGACCTCTTGCAAAACTGTCAGGTGTCTGAAGAAGATGGGAGGGGAGAACCTGCA	GTGATTCCCAAGGTAGAGCAACAGCTGCTAACAACAAACGTCAGCTTAGTGAAAACCGAAAGCCCTTCAACTTTTTGCCTATGCAGATTAATACTAACAAGAGCAAAGATGCATCTACAA	CCCCCAAACAGAGAAACGATTGGATCAGCACAGTGTAAAGAGTTGTTTGCTTCTGCTTTAAGTAATGACCTCTTGCAAAACTGTCAGGTGTCTGAAGAAGATGGGAGGGGAGAACCTGCA	AC	GT	119	116	TGT	-	AATCGTTTCTCTGTTTGGGGGGTTTGTAGA	GTTTCTCTGTTTGGGGGGTT	CAAGT	5	CCCCCAAACA	10	CAAGTCCCCCAAACA	0	3	True	True	29.0	0.6	0.4	0	16.947574498	12.208169577619492	1.0	AGATTAATACTAACAAGAGCAAAGATGCATCTACAAACCCCCCAAACAGAGAAACGATTG	AGATTAATACTAACAAGAGCAAAGATGCATCTACAAGTCCCCCAAACAGAGAAACGATTG	reverse-complement	No Error	False
2748	PCM1	17796382	17796383	AC	GT	DNP	AACR-H0002357	8	17796262	17796503	GTGATTCCCAAGGTAGAGCAACAGCTGCTAACAACAAACGTCAGCTTAGTGAAAACCGAAAGCCCTTCAACTTTTTGCCTATGCAGATTAATACTAACAAGAGCAAAGATGCATCTACAAACCCCCCAAACAGAGAAACGATTGGATCAGCACAGTGTAAAGAGTTGTTTGCTTCTGCTTTAAGTAATGACCTCTTGCAAAACTGTCAGGTGTCTGAAGAAGATGGGAGGGGAGAACCTGCA	GTGATTCCCAAGGTAGAGCAACAGCTGCTAACAACAAACGTCAGCTTAGTGAAAACCGAAAGCCCTTCAACTTTTTGCCTATGCAGATTAATACTAACAAGAGCAAAGATGCATCTACAAGTCCCCCAAACAGAGAAACGATTGGATCAGCACAGTGTAAAGAGTTGTTTGCTTCTGCTTTAAGTAATGACCTCTTGCAAAACTGTCAGGTGTCTGAAGAAGATGGGAGGGGAGAACCTGCA	GTGATTCCCAAGGTAGAGCAACAGCTGCTAACAACAAACGTCAGCTTAGTGAAAACCGAAAGCCCTTCAACTTTTTGCCTATGCAGATTAATACTAACAAGAGCAAAGATGCATCTACAA	CCCCCAAACAGAGAAACGATTGGATCAGCACAGTGTAAAGAGTTGTTTGCTTCTGCTTTAAGTAATGACCTCTTGCAAAACTGTCAGGTGTCTGAAGAAGATGGGAGGGGAGAACCTGCA	AC	GT	119	116	TGT	-	AATCGTTTCTCTGTTTGGGGGGTTTGTAGA	GTTTCTCTGTTTGGGGGGTT	CAAGT	5	CCCCCAAACAGAG	13	CAAGTCCCCCAAACAGAG	0	3	True	True	29.0	0.6153846153846154	0.4	0	17.400166674	12.172833645178194	2.0	AGATTAATACTAACAAGAGCAAAGATGCATCTACAAACCCCCCAAACAGAGAAACGATTG	AGATTAATACTAACAAGAGCAAAGATGCATCTACAAGTCCCCCAAACAGAGAAACGATTG	reverse-complement	No Error	False
2748	PCM1	17796382	17796383	AC	GT	DNP	AACR-H0002357	8	17796262	17796503	GTGATTCCCAAGGTAGAGCAACAGCTGCTAACAACAAACGTCAGCTTAGTGAAAACCGAAAGCCCTTCAACTTTTTGCCTATGCAGATTAATACTAACAAGAGCAAAGATGCATCTACAAACCCCCCAAACAGAGAAACGATTGGATCAGCACAGTGTAAAGAGTTGTTTGCTTCTGCTTTAAGTAATGACCTCTTGCAAAACTGTCAGGTGTCTGAAGAAGATGGGAGGGGAGAACCTGCA	GTGATTCCCAAGGTAGAGCAACAGCTGCTAACAACAAACGTCAGCTTAGTGAAAACCGAAAGCCCTTCAACTTTTTGCCTATGCAGATTAATACTAACAAGAGCAAAGATGCATCTACAAGTCCCCCAAACAGAGAAACGATTGGATCAGCACAGTGTAAAGAGTTGTTTGCTTCTGCTTTAAGTAATGACCTCTTGCAAAACTGTCAGGTGTCTGAAGAAGATGGGAGGGGAGAACCTGCA	GTGATTCCCAAGGTAGAGCAACAGCTGCTAACAACAAACGTCAGCTTAGTGAAAACCGAAAGCCCTTCAACTTTTTGCCTATGCAGATTAATACTAACAAGAGCAAAGATGCATCTACAA	CCCCCAAACAGAGAAACGATTGGATCAGCACAGTGTAAAGAGTTGTTTGCTTCTGCTTTAAGTAATGACCTCTTGCAAAACTGTCAGGTGTCTGAAGAAGATGGGAGGGGAGAACCTGCA	AC	GT	119	116	TGT	-	AATCGTTTCTCTGTTTGGGGGGTTTGTAGA	GTTTCTCTGTTTGGGGGGTT	ATCTACAAGT	10	CCCCCAAACAGAG	13	ATCTACAAGTCCCCCAAACAGAG	0	8	False	True	29.0	0.6153846153846154	0.3	0	15.332248512999998	12.154231190594093	3.0	AGATTAATACTAACAAGAGCAAAGATGCATCTACAAACCCCCCAAACAGAGAAACGATTG	AGATTAATACTAACAAGAGCAAAGATGCATCTACAAGTCCCCCAAACAGAGAAACGATTG	reverse-complement	No Error	False
2748	PCM1	17796382	17796383	AC	GT	DNP	AACR-H0002357	8	17796262	17796503	GTGATTCCCAAGGTAGAGCAACAGCTGCTAACAACAAACGTCAGCTTAGTGAAAACCGAAAGCCCTTCAACTTTTTGCCTATGCAGATTAATACTAACAAGAGCAAAGATGCATCTACAAACCCCCCAAACAGAGAAACGATTGGATCAGCACAGTGTAAAGAGTTGTTTGCTTCTGCTTTAAGTAATGACCTCTTGCAAAACTGTCAGGTGTCTGAAGAAGATGGGAGGGGAGAACCTGCA	GTGATTCCCAAGGTAGAGCAACAGCTGCTAACAACAAACGTCAGCTTAGTGAAAACCGAAAGCCCTTCAACTTTTTGCCTATGCAGATTAATACTAACAAGAGCAAAGATGCATCTACAAGTCCCCCAAACAGAGAAACGATTGGATCAGCACAGTGTAAAGAGTTGTTTGCTTCTGCTTTAAGTAATGACCTCTTGCAAAACTGTCAGGTGTCTGAAGAAGATGGGAGGGGAGAACCTGCA	GTGATTCCCAAGGTAGAGCAACAGCTGCTAACAACAAACGTCAGCTTAGTGAAAACCGAAAGCCCTTCAACTTTTTGCCTATGCAGATTAATACTAACAAGAGCAAAGATGCATCTACAA	CCCCCAAACAGAGAAACGATTGGATCAGCACAGTGTAAAGAGTTGTTTGCTTCTGCTTTAAGTAATGACCTCTTGCAAAACTGTCAGGTGTCTGAAGAAGATGGGAGGGGAGAACCTGCA	AC	GT	119	116	TGT	-	AATCGTTTCTCTGTTTGGGGGGTTTGTAGA	GTTTCTCTGTTTGGGGGGTT	ATCTACAAGT	10	CCCCCAAACA	10	ATCTACAAGTCCCCCAAACA	0	8	False	True	29.0	0.6	0.3	0	14.879656336999998	12.148001407268689	4.0	AGATTAATACTAACAAGAGCAAAGATGCATCTACAAACCCCCCAAACAGAGAAACGATTG	AGATTAATACTAACAAGAGCAAAGATGCATCTACAAGTCCCCCAAACAGAGAAACGATTG	reverse-complement	No Error	False
2748	PCM1	17796382	17796383	AC	GT	DNP	AACR-H0002357	8	17796262	17796503	GTGATTCCCAAGGTAGAGCAACAGCTGCTAACAACAAACGTCAGCTTAGTGAAAACCGAAAGCCCTTCAACTTTTTGCCTATGCAGATTAATACTAACAAGAGCAAAGATGCATCTACAAACCCCCCAAACAGAGAAACGATTGGATCAGCACAGTGTAAAGAGTTGTTTGCTTCTGCTTTAAGTAATGACCTCTTGCAAAACTGTCAGGTGTCTGAAGAAGATGGGAGGGGAGAACCTGCA	GTGATTCCCAAGGTAGAGCAACAGCTGCTAACAACAAACGTCAGCTTAGTGAAAACCGAAAGCCCTTCAACTTTTTGCCTATGCAGATTAATACTAACAAGAGCAAAGATGCATCTACAAGTCCCCCAAACAGAGAAACGATTGGATCAGCACAGTGTAAAGAGTTGTTTGCTTCTGCTTTAAGTAATGACCTCTTGCAAAACTGTCAGGTGTCTGAAGAAGATGGGAGGGGAGAACCTGCA	GTGATTCCCAAGGTAGAGCAACAGCTGCTAACAACAAACGTCAGCTTAGTGAAAACCGAAAGCCCTTCAACTTTTTGCCTATGCAGATTAATACTAACAAGAGCAAAGATGCATCTACAA	CCCCCAAACAGAGAAACGATTGGATCAGCACAGTGTAAAGAGTTGTTTGCTTCTGCTTTAAGTAATGACCTCTTGCAAAACTGTCAGGTGTCTGAAGAAGATGGGAGGGGAGAACCTGCA	AC	GT	119	116	TGT	-	AATCGTTTCTCTGTTTGGGGGGTTTGTAGA	GTTTCTCTGTTTGGGGGGTT	CAAGT	5	CCCCCAAA	8	CAAGTCCCCCAAA	0	3	True	True	29.0	0.625	0.4	0	16.955562784	11.830571891339586	5.0	AGATTAATACTAACAAGAGCAAAGATGCATCTACAAACCCCCCAAACAGAGAAACGATTG	AGATTAATACTAACAAGAGCAAAGATGCATCTACAAGTCCCCCAAACAGAGAAACGATTG	reverse-complement	No Error	False
2749	ZBTB2	151687537	151687537	G	T	SNP	AACR-H0003213	6	151687417	151687657	GCCGTCCACACAGGTGGCAGGCATAGTACTTTGGAAAGCTCCCATTCCTCTTCATGATGCTTGGCTTGACGTGGGCTATTGTGAGGGACGCAGGCTGCTCATCGGAGGAAGATGCTTCCAGATTGGTCTCCTCCCCGGGAGGAGGGGGAGGAACAGGAGTGGAAACAAGTTCTGGAGACAGCGAGGTCTGCAGGGGGTCTGAGGGAGTCATATTTGTCCGATTCACCTGGGCCAGATTTGA	GCCGTCCACACAGGTGGCAGGCATAGTACTTTGGAAAGCTCCCATTCCTCTTCATGATGCTTGGCTTGACGTGGGCTATTGTGAGGGACGCAGGCTGCTCATCGGAGGAAGATGCTTCCATATTGGTCTCCTCCCCGGGAGGAGGGGGAGGAACAGGAGTGGAAACAAGTTCTGGAGACAGCGAGGTCTGCAGGGGGTCTGAGGGAGTCATATTTGTCCGATTCACCTGGGCCAGATTTGA	GCCGTCCACACAGGTGGCAGGCATAGTACTTTGGAAAGCTCCCATTCCTCTTCATGATGCTTGGCTTGACGTGGGCTATTGTGAGGGACGCAGGCTGCTCATCGGAGGAAGATGCTTCCA	ATTGGTCTCCTCCCCGGGAGGAGGGGGAGGAACAGGAGTGGAAACAAGTTCTGGAGACAGCGAGGTCTGCAGGGGGTCTGAGGGAGTCATATTTGTCCGATTCACCTGGGCCAGATTTGA	G	T	119	116	GGA	-	TCCTCCCGGGGAGGAGACCAATCTGGAAGC	GCCGGGGAGGAGACCAATCT	CCATA	5	TTGGTCTC	8	CCATATTGGTCTC	1	3	True	True	54.0	0.5	0.4	0	19.780837744000003	16.505758224010048	1.0	GGGACGCAGGCTGCTCATCGGAGGAAGATGCTTCCAGATTGGTCTCCTCCCCGGGAGGAG	GGGACGCAGGCTGCTCATCGGAGGAAGATGCTTCCATATTGGTCTCCTCCCCGGGAGGAG	reverse-complement	No Error	False
2749	ZBTB2	151687537	151687537	G	T	SNP	AACR-H0003213	6	151687417	151687657	GCCGTCCACACAGGTGGCAGGCATAGTACTTTGGAAAGCTCCCATTCCTCTTCATGATGCTTGGCTTGACGTGGGCTATTGTGAGGGACGCAGGCTGCTCATCGGAGGAAGATGCTTCCAGATTGGTCTCCTCCCCGGGAGGAGGGGGAGGAACAGGAGTGGAAACAAGTTCTGGAGACAGCGAGGTCTGCAGGGGGTCTGAGGGAGTCATATTTGTCCGATTCACCTGGGCCAGATTTGA	GCCGTCCACACAGGTGGCAGGCATAGTACTTTGGAAAGCTCCCATTCCTCTTCATGATGCTTGGCTTGACGTGGGCTATTGTGAGGGACGCAGGCTGCTCATCGGAGGAAGATGCTTCCATATTGGTCTCCTCCCCGGGAGGAGGGGGAGGAACAGGAGTGGAAACAAGTTCTGGAGACAGCGAGGTCTGCAGGGGGTCTGAGGGAGTCATATTTGTCCGATTCACCTGGGCCAGATTTGA	GCCGTCCACACAGGTGGCAGGCATAGTACTTTGGAAAGCTCCCATTCCTCTTCATGATGCTTGGCTTGACGTGGGCTATTGTGAGGGACGCAGGCTGCTCATCGGAGGAAGATGCTTCCA	ATTGGTCTCCTCCCCGGGAGGAGGGGGAGGAACAGGAGTGGAAACAAGTTCTGGAGACAGCGAGGTCTGCAGGGGGTCTGAGGGAGTCATATTTGTCCGATTCACCTGGGCCAGATTTGA	G	T	119	116	GGA	-	TCCTCCCGGGGAGGAGACCAATCTGGAAGC	GCCGGGGAGGAGACCAATCT	CCATA	5	TTGGTCTCCT	10	CCATATTGGTCTCCT	1	3	True	True	54.0	0.5	0.4	0	19.992466544000003	16.505758224010048	2.0	GGGACGCAGGCTGCTCATCGGAGGAAGATGCTTCCAGATTGGTCTCCTCCCCGGGAGGAG	GGGACGCAGGCTGCTCATCGGAGGAAGATGCTTCCATATTGGTCTCCTCCCCGGGAGGAG	reverse-complement	No Error	False
2749	ZBTB2	151687537	151687537	G	T	SNP	AACR-H0003213	6	151687417	151687657	GCCGTCCACACAGGTGGCAGGCATAGTACTTTGGAAAGCTCCCATTCCTCTTCATGATGCTTGGCTTGACGTGGGCTATTGTGAGGGACGCAGGCTGCTCATCGGAGGAAGATGCTTCCAGATTGGTCTCCTCCCCGGGAGGAGGGGGAGGAACAGGAGTGGAAACAAGTTCTGGAGACAGCGAGGTCTGCAGGGGGTCTGAGGGAGTCATATTTGTCCGATTCACCTGGGCCAGATTTGA	GCCGTCCACACAGGTGGCAGGCATAGTACTTTGGAAAGCTCCCATTCCTCTTCATGATGCTTGGCTTGACGTGGGCTATTGTGAGGGACGCAGGCTGCTCATCGGAGGAAGATGCTTCCATATTGGTCTCCTCCCCGGGAGGAGGGGGAGGAACAGGAGTGGAAACAAGTTCTGGAGACAGCGAGGTCTGCAGGGGGTCTGAGGGAGTCATATTTGTCCGATTCACCTGGGCCAGATTTGA	GCCGTCCACACAGGTGGCAGGCATAGTACTTTGGAAAGCTCCCATTCCTCTTCATGATGCTTGGCTTGACGTGGGCTATTGTGAGGGACGCAGGCTGCTCATCGGAGGAAGATGCTTCCA	ATTGGTCTCCTCCCCGGGAGGAGGGGGAGGAACAGGAGTGGAAACAAGTTCTGGAGACAGCGAGGTCTGCAGGGGGTCTGAGGGAGTCATATTTGTCCGATTCACCTGGGCCAGATTTGA	G	T	119	116	GGA	-	TCCTCCCGGGGAGGAGACCAATCTGGAAGC	GCCGGGGAGGAGACCAATCT	TGCTTCCATA	10	TTGGTCTC	8	TGCTTCCATATTGGTCTC	1	8	False	True	54.0	0.5	0.4	0	18.343745864	16.260771476970078	3.0	GGGACGCAGGCTGCTCATCGGAGGAAGATGCTTCCAGATTGGTCTCCTCCCCGGGAGGAG	GGGACGCAGGCTGCTCATCGGAGGAAGATGCTTCCATATTGGTCTCCTCCCCGGGAGGAG	reverse-complement	No Error	False
2749	ZBTB2	151687537	151687537	G	T	SNP	AACR-H0003213	6	151687417	151687657	GCCGTCCACACAGGTGGCAGGCATAGTACTTTGGAAAGCTCCCATTCCTCTTCATGATGCTTGGCTTGACGTGGGCTATTGTGAGGGACGCAGGCTGCTCATCGGAGGAAGATGCTTCCAGATTGGTCTCCTCCCCGGGAGGAGGGGGAGGAACAGGAGTGGAAACAAGTTCTGGAGACAGCGAGGTCTGCAGGGGGTCTGAGGGAGTCATATTTGTCCGATTCACCTGGGCCAGATTTGA	GCCGTCCACACAGGTGGCAGGCATAGTACTTTGGAAAGCTCCCATTCCTCTTCATGATGCTTGGCTTGACGTGGGCTATTGTGAGGGACGCAGGCTGCTCATCGGAGGAAGATGCTTCCATATTGGTCTCCTCCCCGGGAGGAGGGGGAGGAACAGGAGTGGAAACAAGTTCTGGAGACAGCGAGGTCTGCAGGGGGTCTGAGGGAGTCATATTTGTCCGATTCACCTGGGCCAGATTTGA	GCCGTCCACACAGGTGGCAGGCATAGTACTTTGGAAAGCTCCCATTCCTCTTCATGATGCTTGGCTTGACGTGGGCTATTGTGAGGGACGCAGGCTGCTCATCGGAGGAAGATGCTTCCA	ATTGGTCTCCTCCCCGGGAGGAGGGGGAGGAACAGGAGTGGAAACAAGTTCTGGAGACAGCGAGGTCTGCAGGGGGTCTGAGGGAGTCATATTTGTCCGATTCACCTGGGCCAGATTTGA	G	T	119	116	GGA	-	TCCTCCCGGGGAGGAGACCAATCTGGAAGC	GCCGGGGAGGAGACCAATCT	TGCTTCCATA	10	TTGGTCTCCT	10	TGCTTCCATATTGGTCTCCT	1	8	False	True	54.0	0.5	0.4	0	18.555374664	16.260771476970078	4.0	GGGACGCAGGCTGCTCATCGGAGGAAGATGCTTCCAGATTGGTCTCCTCCCCGGGAGGAG	GGGACGCAGGCTGCTCATCGGAGGAAGATGCTTCCATATTGGTCTCCTCCCCGGGAGGAG	reverse-complement	No Error	False
2749	ZBTB2	151687537	151687537	G	T	SNP	AACR-H0003213	6	151687417	151687657	GCCGTCCACACAGGTGGCAGGCATAGTACTTTGGAAAGCTCCCATTCCTCTTCATGATGCTTGGCTTGACGTGGGCTATTGTGAGGGACGCAGGCTGCTCATCGGAGGAAGATGCTTCCAGATTGGTCTCCTCCCCGGGAGGAGGGGGAGGAACAGGAGTGGAAACAAGTTCTGGAGACAGCGAGGTCTGCAGGGGGTCTGAGGGAGTCATATTTGTCCGATTCACCTGGGCCAGATTTGA	GCCGTCCACACAGGTGGCAGGCATAGTACTTTGGAAAGCTCCCATTCCTCTTCATGATGCTTGGCTTGACGTGGGCTATTGTGAGGGACGCAGGCTGCTCATCGGAGGAAGATGCTTCCATATTGGTCTCCTCCCCGGGAGGAGGGGGAGGAACAGGAGTGGAAACAAGTTCTGGAGACAGCGAGGTCTGCAGGGGGTCTGAGGGAGTCATATTTGTCCGATTCACCTGGGCCAGATTTGA	GCCGTCCACACAGGTGGCAGGCATAGTACTTTGGAAAGCTCCCATTCCTCTTCATGATGCTTGGCTTGACGTGGGCTATTGTGAGGGACGCAGGCTGCTCATCGGAGGAAGATGCTTCCA	ATTGGTCTCCTCCCCGGGAGGAGGGGGAGGAACAGGAGTGGAAACAAGTTCTGGAGACAGCGAGGTCTGCAGGGGGTCTGAGGGAGTCATATTTGTCCGATTCACCTGGGCCAGATTTGA	G	T	119	116	GGA	-	TCCTCCCGGGGAGGAGACCAATCTGGAAGC	GCCGGGGAGGAGACCAATCT	GAAGATGCTTCCATA	15	TTGGTCTC	8	GAAGATGCTTCCATATTGGTCTC	1	13	False	True	54.0	0.5	0.4	0	18.491878814	16.24712151695792	5.0	GGGACGCAGGCTGCTCATCGGAGGAAGATGCTTCCAGATTGGTCTCCTCCCCGGGAGGAG	GGGACGCAGGCTGCTCATCGGAGGAAGATGCTTCCATATTGGTCTCCTCCCCGGGAGGAG	reverse-complement	No Error	False
2750	PGR	100999579	100999579	G	T	SNP	AACR-H0001276	11	100999459	100999699	AGACACTGTCCAGCAGTCCGCTGTCCTTTTCTGGGGGACTAGAACTGCTGCCTCCAGCACCCCTTGTAGCTTCAGCTCTGGAATATGCGCCCTCCACGTCCGACAGCGACTGCTGGTCCTGCGTCTTTTCGTCGGAGGGGTCCTGTCCCTGGCAGGGCCGAGGGAAGAGTAGCCCGTCCAGGGAGATAGGTATGGCCGAAACTTCAGGCAAGGTGTCCGAGGTCTGGCTCCCCGGGAACGG	AGACACTGTCCAGCAGTCCGCTGTCCTTTTCTGGGGGACTAGAACTGCTGCCTCCAGCACCCCTTGTAGCTTCAGCTCTGGAATATGCGCCCTCCACGTCCGACAGCGACTGCTGGTCCTTCGTCTTTTCGTCGGAGGGGTCCTGTCCCTGGCAGGGCCGAGGGAAGAGTAGCCCGTCCAGGGAGATAGGTATGGCCGAAACTTCAGGCAAGGTGTCCGAGGTCTGGCTCCCCGGGAACGG	AGACACTGTCCAGCAGTCCGCTGTCCTTTTCTGGGGGACTAGAACTGCTGCCTCCAGCACCCCTTGTAGCTTCAGCTCTGGAATATGCGCCCTCCACGTCCGACAGCGACTGCTGGTCCT	CGTCTTTTCGTCGGAGGGGTCCTGTCCCTGGCAGGGCCGAGGGAAGAGTAGCCCGTCCAGGGAGATAGGTATGGCCGAAACTTCAGGCAAGGTGTCCGAGGTCTGGCTCCCCGGGAACGG	G	T	113	116	TGG	+	CCCTCCACGTCCGACAGCGACTGCTGGTCC	GCACGTCCGACAGCGACTGC	GACGAAGGACCAGCA	15	GTCGCTGTCGGACGT	15	GACGAAGGACCAGCAGTCGCTGTCGGACGT	10	4	False	False	48.0	0.6666666666666666	0.6	0	17.621476092666665	17.888633068713997	1.0	GGACAGGACCCCTCCGACGAAAAGACGCAGGACCAGCAGTCGCTGTCGGACGTGGAGGGC	GGACAGGACCCCTCCGACGAAAAGACGAAGGACCAGCAGTCGCTGTCGGACGTGGAGGGC	reverse-complement	No Error	False
2750	PGR	100999579	100999579	G	T	SNP	AACR-H0001276	11	100999459	100999699	AGACACTGTCCAGCAGTCCGCTGTCCTTTTCTGGGGGACTAGAACTGCTGCCTCCAGCACCCCTTGTAGCTTCAGCTCTGGAATATGCGCCCTCCACGTCCGACAGCGACTGCTGGTCCTGCGTCTTTTCGTCGGAGGGGTCCTGTCCCTGGCAGGGCCGAGGGAAGAGTAGCCCGTCCAGGGAGATAGGTATGGCCGAAACTTCAGGCAAGGTGTCCGAGGTCTGGCTCCCCGGGAACGG	AGACACTGTCCAGCAGTCCGCTGTCCTTTTCTGGGGGACTAGAACTGCTGCCTCCAGCACCCCTTGTAGCTTCAGCTCTGGAATATGCGCCCTCCACGTCCGACAGCGACTGCTGGTCCTTCGTCTTTTCGTCGGAGGGGTCCTGTCCCTGGCAGGGCCGAGGGAAGAGTAGCCCGTCCAGGGAGATAGGTATGGCCGAAACTTCAGGCAAGGTGTCCGAGGTCTGGCTCCCCGGGAACGG	AGACACTGTCCAGCAGTCCGCTGTCCTTTTCTGGGGGACTAGAACTGCTGCCTCCAGCACCCCTTGTAGCTTCAGCTCTGGAATATGCGCCCTCCACGTCCGACAGCGACTGCTGGTCCT	CGTCTTTTCGTCGGAGGGGTCCTGTCCCTGGCAGGGCCGAGGGAAGAGTAGCCCGTCCAGGGAGATAGGTATGGCCGAAACTTCAGGCAAGGTGTCCGAGGTCTGGCTCCCCGGGAACGG	G	T	120	117	AGG	-	AGGACCCCTCCGACGAAAAGACGCAGGACC	GCCCTCCGACGAAAAGACGC	CCACGTCCGACAGCGACTGCTGGTCCTTCG	30	TCTTTTCGTCGGA	13	CCACGTCCGACAGCGACTGCTGGTCCTTCGTCTTTTCGTCGGA	2	27	False	True	62.0	0.4615384615384615	0.6666666666666666	0	21.90450021	14.60414298964364	2.0	TGCGCCCTCCACGTCCGACAGCGACTGCTGGTCCTGCGTCTTTTCGTCGGAGGGGTCCTG	TGCGCCCTCCACGTCCGACAGCGACTGCTGGTCCTTCGTCTTTTCGTCGGAGGGGTCCTG	reverse-complement	No Error	True
2750	PGR	100999579	100999579	G	T	SNP	AACR-H0001276	11	100999459	100999699	AGACACTGTCCAGCAGTCCGCTGTCCTTTTCTGGGGGACTAGAACTGCTGCCTCCAGCACCCCTTGTAGCTTCAGCTCTGGAATATGCGCCCTCCACGTCCGACAGCGACTGCTGGTCCTGCGTCTTTTCGTCGGAGGGGTCCTGTCCCTGGCAGGGCCGAGGGAAGAGTAGCCCGTCCAGGGAGATAGGTATGGCCGAAACTTCAGGCAAGGTGTCCGAGGTCTGGCTCCCCGGGAACGG	AGACACTGTCCAGCAGTCCGCTGTCCTTTTCTGGGGGACTAGAACTGCTGCCTCCAGCACCCCTTGTAGCTTCAGCTCTGGAATATGCGCCCTCCACGTCCGACAGCGACTGCTGGTCCTTCGTCTTTTCGTCGGAGGGGTCCTGTCCCTGGCAGGGCCGAGGGAAGAGTAGCCCGTCCAGGGAGATAGGTATGGCCGAAACTTCAGGCAAGGTGTCCGAGGTCTGGCTCCCCGGGAACGG	AGACACTGTCCAGCAGTCCGCTGTCCTTTTCTGGGGGACTAGAACTGCTGCCTCCAGCACCCCTTGTAGCTTCAGCTCTGGAATATGCGCCCTCCACGTCCGACAGCGACTGCTGGTCCT	CGTCTTTTCGTCGGAGGGGTCCTGTCCCTGGCAGGGCCGAGGGAAGAGTAGCCCGTCCAGGGAGATAGGTATGGCCGAAACTTCAGGCAAGGTGTCCGAGGTCTGGCTCCCCGGGAACGG	G	T	120	117	AGG	-	AGGACCCCTCCGACGAAAAGACGCAGGACC	GCCCTCCGACGAAAAGACGC	CTTCG	5	TCTTTTCGTCGGA	13	CTTCGTCTTTTCGTCGGA	2	2	True	True	62.0	0.4615384615384615	0.6	0	22.328509436	13.212973469635497	3.0	TGCGCCCTCCACGTCCGACAGCGACTGCTGGTCCTGCGTCTTTTCGTCGGAGGGGTCCTG	TGCGCCCTCCACGTCCGACAGCGACTGCTGGTCCTTCGTCTTTTCGTCGGAGGGGTCCTG	reverse-complement	No Error	True
2750	PGR	100999579	100999579	G	T	SNP	AACR-H0001276	11	100999459	100999699	AGACACTGTCCAGCAGTCCGCTGTCCTTTTCTGGGGGACTAGAACTGCTGCCTCCAGCACCCCTTGTAGCTTCAGCTCTGGAATATGCGCCCTCCACGTCCGACAGCGACTGCTGGTCCTGCGTCTTTTCGTCGGAGGGGTCCTGTCCCTGGCAGGGCCGAGGGAAGAGTAGCCCGTCCAGGGAGATAGGTATGGCCGAAACTTCAGGCAAGGTGTCCGAGGTCTGGCTCCCCGGGAACGG	AGACACTGTCCAGCAGTCCGCTGTCCTTTTCTGGGGGACTAGAACTGCTGCCTCCAGCACCCCTTGTAGCTTCAGCTCTGGAATATGCGCCCTCCACGTCCGACAGCGACTGCTGGTCCTTCGTCTTTTCGTCGGAGGGGTCCTGTCCCTGGCAGGGCCGAGGGAAGAGTAGCCCGTCCAGGGAGATAGGTATGGCCGAAACTTCAGGCAAGGTGTCCGAGGTCTGGCTCCCCGGGAACGG	AGACACTGTCCAGCAGTCCGCTGTCCTTTTCTGGGGGACTAGAACTGCTGCCTCCAGCACCCCTTGTAGCTTCAGCTCTGGAATATGCGCCCTCCACGTCCGACAGCGACTGCTGGTCCT	CGTCTTTTCGTCGGAGGGGTCCTGTCCCTGGCAGGGCCGAGGGAAGAGTAGCCCGTCCAGGGAGATAGGTATGGCCGAAACTTCAGGCAAGGTGTCCGAGGTCTGGCTCCCCGGGAACGG	G	T	113	116	TGG	+	CCCTCCACGTCCGACAGCGACTGCTGGTCC	GCACGTCCGACAGCGACTGC	GACGAAGGACCAGCA	15	GTCGCTGTCGGAC	13	GACGAAGGACCAGCAGTCGCTGTCGGAC	10	4	False	False	48.0	0.6923076923076923	0.6	0	17.635095586	10.768344166315206	4.0	GGACAGGACCCCTCCGACGAAAAGACGCAGGACCAGCAGTCGCTGTCGGACGTGGAGGGC	GGACAGGACCCCTCCGACGAAAAGACGAAGGACCAGCAGTCGCTGTCGGACGTGGAGGGC	reverse-complement	No Error	False
2750	PGR	100999579	100999579	G	T	SNP	AACR-H0001276	11	100999459	100999699	AGACACTGTCCAGCAGTCCGCTGTCCTTTTCTGGGGGACTAGAACTGCTGCCTCCAGCACCCCTTGTAGCTTCAGCTCTGGAATATGCGCCCTCCACGTCCGACAGCGACTGCTGGTCCTGCGTCTTTTCGTCGGAGGGGTCCTGTCCCTGGCAGGGCCGAGGGAAGAGTAGCCCGTCCAGGGAGATAGGTATGGCCGAAACTTCAGGCAAGGTGTCCGAGGTCTGGCTCCCCGGGAACGG	AGACACTGTCCAGCAGTCCGCTGTCCTTTTCTGGGGGACTAGAACTGCTGCCTCCAGCACCCCTTGTAGCTTCAGCTCTGGAATATGCGCCCTCCACGTCCGACAGCGACTGCTGGTCCTTCGTCTTTTCGTCGGAGGGGTCCTGTCCCTGGCAGGGCCGAGGGAAGAGTAGCCCGTCCAGGGAGATAGGTATGGCCGAAACTTCAGGCAAGGTGTCCGAGGTCTGGCTCCCCGGGAACGG	AGACACTGTCCAGCAGTCCGCTGTCCTTTTCTGGGGGACTAGAACTGCTGCCTCCAGCACCCCTTGTAGCTTCAGCTCTGGAATATGCGCCCTCCACGTCCGACAGCGACTGCTGGTCCT	CGTCTTTTCGTCGGAGGGGTCCTGTCCCTGGCAGGGCCGAGGGAAGAGTAGCCCGTCCAGGGAGATAGGTATGGCCGAAACTTCAGGCAAGGTGTCCGAGGTCTGGCTCCCCGGGAACGG	G	T	120	117	AGG	-	AGGACCCCTCCGACGAAAAGACGCAGGACC	GCCCTCCGACGAAAAGACGC	CTTCG	5	TCTTTTCGTC	10	CTTCGTCTTTTCGTC	2	2	True	True	62.0	0.4	0.6	0	21.470470332	10.200289410988225	5.0	TGCGCCCTCCACGTCCGACAGCGACTGCTGGTCCTGCGTCTTTTCGTCGGAGGGGTCCTG	TGCGCCCTCCACGTCCGACAGCGACTGCTGGTCCTTCGTCTTTTCGTCGGAGGGGTCCTG	reverse-complement	No Error	True
2751	PGR	100922294	100922294	G	A	SNP	AACR-H0002484	11	100922174	100922414	GTGCAAAATACAGCATCTGCCCACTGACGTGTTTGTAGGATCTCCATCCTAGACCAAACACCATTAAGCTCATCCAAGAATACTGAATGAGAGTTATCTGGTCATCAATATGTAAGTTTCGAAAACCTACAAAACAAATTTAAAAATACAGTGACCATAAAAATGACTGAATTATCTCAAAAATGTTGAAAATACATATAAATCTGAAAATAGGTATGCGTAGGGTAATAAAATGTTTTCA	GTGCAAAATACAGCATCTGCCCACTGACGTGTTTGTAGGATCTCCATCCTAGACCAAACACCATTAAGCTCATCCAAGAATACTGAATGAGAGTTATCTGGTCATCAATATGTAAGTTTCAAAAACCTACAAAACAAATTTAAAAATACAGTGACCATAAAAATGACTGAATTATCTCAAAAATGTTGAAAATACATATAAATCTGAAAATAGGTATGCGTAGGGTAATAAAATGTTTTCA	GTGCAAAATACAGCATCTGCCCACTGACGTGTTTGTAGGATCTCCATCCTAGACCAAACACCATTAAGCTCATCCAAGAATACTGAATGAGAGTTATCTGGTCATCAATATGTAAGTTTC	AAAACCTACAAAACAAATTTAAAAATACAGTGACCATAAAAATGACTGAATTATCTCAAAAATGTTGAAAATACATATAAATCTGAAAATAGGTATGCGTAGGGTAATAAAATGTTTTCA	G	A	114	117	AGT	+	GAGTTATCTGGTCATCAATATGTAAGTTTC	GATCTGGTCATCAATATGTA	GTTTTTGAAACTTAC	15	ATATTGATGACCAGA	15	GTTTTTGAAACTTACATATTGATGACCAGA	9	5	False	False	52.0	0.3333333333333333	0.2666666666666666	0	13.232639999333331	17.55525863046898	1.0	GTATTTTTAAATTTGTTTTGTAGGTTTTCGAAACTTACATATTGATGACCAGATAACTCT	GTATTTTTAAATTTGTTTTGTAGGTTTTTGAAACTTACATATTGATGACCAGATAACTCT	reverse-complement	No Error	True
2751	PGR	100922294	100922294	G	A	SNP	AACR-H0002484	11	100922174	100922414	GTGCAAAATACAGCATCTGCCCACTGACGTGTTTGTAGGATCTCCATCCTAGACCAAACACCATTAAGCTCATCCAAGAATACTGAATGAGAGTTATCTGGTCATCAATATGTAAGTTTCGAAAACCTACAAAACAAATTTAAAAATACAGTGACCATAAAAATGACTGAATTATCTCAAAAATGTTGAAAATACATATAAATCTGAAAATAGGTATGCGTAGGGTAATAAAATGTTTTCA	GTGCAAAATACAGCATCTGCCCACTGACGTGTTTGTAGGATCTCCATCCTAGACCAAACACCATTAAGCTCATCCAAGAATACTGAATGAGAGTTATCTGGTCATCAATATGTAAGTTTCAAAAACCTACAAAACAAATTTAAAAATACAGTGACCATAAAAATGACTGAATTATCTCAAAAATGTTGAAAATACATATAAATCTGAAAATAGGTATGCGTAGGGTAATAAAATGTTTTCA	GTGCAAAATACAGCATCTGCCCACTGACGTGTTTGTAGGATCTCCATCCTAGACCAAACACCATTAAGCTCATCCAAGAATACTGAATGAGAGTTATCTGGTCATCAATATGTAAGTTTC	AAAACCTACAAAACAAATTTAAAAATACAGTGACCATAAAAATGACTGAATTATCTCAAAAATGTTGAAAATACATATAAATCTGAAAATAGGTATGCGTAGGGTAATAAAATGTTTTCA	G	A	114	117	AGT	+	GAGTTATCTGGTCATCAATATGTAAGTTTC	GATCTGGTCATCAATATGTA	GTTTTTGAAACTTAC	15	ATATTGATGACCA	13	GTTTTTGAAACTTACATATTGATGACCA	9	5	False	False	52.0	0.3076923076923077	0.2666666666666666	0	12.795762906	17.212577560596124	2.0	GTATTTTTAAATTTGTTTTGTAGGTTTTCGAAACTTACATATTGATGACCAGATAACTCT	GTATTTTTAAATTTGTTTTGTAGGTTTTTGAAACTTACATATTGATGACCAGATAACTCT	reverse-complement	No Error	True
2751	PGR	100922294	100922294	G	A	SNP	AACR-H0002484	11	100922174	100922414	GTGCAAAATACAGCATCTGCCCACTGACGTGTTTGTAGGATCTCCATCCTAGACCAAACACCATTAAGCTCATCCAAGAATACTGAATGAGAGTTATCTGGTCATCAATATGTAAGTTTCGAAAACCTACAAAACAAATTTAAAAATACAGTGACCATAAAAATGACTGAATTATCTCAAAAATGTTGAAAATACATATAAATCTGAAAATAGGTATGCGTAGGGTAATAAAATGTTTTCA	GTGCAAAATACAGCATCTGCCCACTGACGTGTTTGTAGGATCTCCATCCTAGACCAAACACCATTAAGCTCATCCAAGAATACTGAATGAGAGTTATCTGGTCATCAATATGTAAGTTTCAAAAACCTACAAAACAAATTTAAAAATACAGTGACCATAAAAATGACTGAATTATCTCAAAAATGTTGAAAATACATATAAATCTGAAAATAGGTATGCGTAGGGTAATAAAATGTTTTCA	GTGCAAAATACAGCATCTGCCCACTGACGTGTTTGTAGGATCTCCATCCTAGACCAAACACCATTAAGCTCATCCAAGAATACTGAATGAGAGTTATCTGGTCATCAATATGTAAGTTTC	AAAACCTACAAAACAAATTTAAAAATACAGTGACCATAAAAATGACTGAATTATCTCAAAAATGTTGAAAATACATATAAATCTGAAAATAGGTATGCGTAGGGTAATAAAATGTTTTCA	G	A	114	117	AGT	+	GAGTTATCTGGTCATCAATATGTAAGTTTC	GATCTGGTCATCAATATGTA	GTTTTTGAAACTTAC	15	ATATTGATGA	10	GTTTTTGAAACTTACATATTGATGA	9	5	False	False	52.0	0.2	0.2666666666666666	0	11.532276874	17.10179790617635	3.0	GTATTTTTAAATTTGTTTTGTAGGTTTTCGAAACTTACATATTGATGACCAGATAACTCT	GTATTTTTAAATTTGTTTTGTAGGTTTTTGAAACTTACATATTGATGACCAGATAACTCT	reverse-complement	No Error	True
2751	PGR	100922294	100922294	G	A	SNP	AACR-H0002484	11	100922174	100922414	GTGCAAAATACAGCATCTGCCCACTGACGTGTTTGTAGGATCTCCATCCTAGACCAAACACCATTAAGCTCATCCAAGAATACTGAATGAGAGTTATCTGGTCATCAATATGTAAGTTTCGAAAACCTACAAAACAAATTTAAAAATACAGTGACCATAAAAATGACTGAATTATCTCAAAAATGTTGAAAATACATATAAATCTGAAAATAGGTATGCGTAGGGTAATAAAATGTTTTCA	GTGCAAAATACAGCATCTGCCCACTGACGTGTTTGTAGGATCTCCATCCTAGACCAAACACCATTAAGCTCATCCAAGAATACTGAATGAGAGTTATCTGGTCATCAATATGTAAGTTTCAAAAACCTACAAAACAAATTTAAAAATACAGTGACCATAAAAATGACTGAATTATCTCAAAAATGTTGAAAATACATATAAATCTGAAAATAGGTATGCGTAGGGTAATAAAATGTTTTCA	GTGCAAAATACAGCATCTGCCCACTGACGTGTTTGTAGGATCTCCATCCTAGACCAAACACCATTAAGCTCATCCAAGAATACTGAATGAGAGTTATCTGGTCATCAATATGTAAGTTTC	AAAACCTACAAAACAAATTTAAAAATACAGTGACCATAAAAATGACTGAATTATCTCAAAAATGTTGAAAATACATATAAATCTGAAAATAGGTATGCGTAGGGTAATAAAATGTTTTCA	G	A	114	117	AGT	+	GAGTTATCTGGTCATCAATATGTAAGTTTC	GATCTGGTCATCAATATGTA	GTTTTTGAAACTTAC	15	ATATTGAT	8	GTTTTTGAAACTTACATATTGAT	9	5	False	False	52.0	0.125	0.2666666666666666	0	10.661796816	17.10179790617635	4.0	GTATTTTTAAATTTGTTTTGTAGGTTTTCGAAACTTACATATTGATGACCAGATAACTCT	GTATTTTTAAATTTGTTTTGTAGGTTTTTGAAACTTACATATTGATGACCAGATAACTCT	reverse-complement	No Error	True
2751	PGR	100922294	100922294	G	A	SNP	AACR-H0002484	11	100922174	100922414	GTGCAAAATACAGCATCTGCCCACTGACGTGTTTGTAGGATCTCCATCCTAGACCAAACACCATTAAGCTCATCCAAGAATACTGAATGAGAGTTATCTGGTCATCAATATGTAAGTTTCGAAAACCTACAAAACAAATTTAAAAATACAGTGACCATAAAAATGACTGAATTATCTCAAAAATGTTGAAAATACATATAAATCTGAAAATAGGTATGCGTAGGGTAATAAAATGTTTTCA	GTGCAAAATACAGCATCTGCCCACTGACGTGTTTGTAGGATCTCCATCCTAGACCAAACACCATTAAGCTCATCCAAGAATACTGAATGAGAGTTATCTGGTCATCAATATGTAAGTTTCAAAAACCTACAAAACAAATTTAAAAATACAGTGACCATAAAAATGACTGAATTATCTCAAAAATGTTGAAAATACATATAAATCTGAAAATAGGTATGCGTAGGGTAATAAAATGTTTTCA	GTGCAAAATACAGCATCTGCCCACTGACGTGTTTGTAGGATCTCCATCCTAGACCAAACACCATTAAGCTCATCCAAGAATACTGAATGAGAGTTATCTGGTCATCAATATGTAAGTTTC	AAAACCTACAAAACAAATTTAAAAATACAGTGACCATAAAAATGACTGAATTATCTCAAAAATGTTGAAAATACATATAAATCTGAAAATAGGTATGCGTAGGGTAATAAAATGTTTTCA	G	A	114	117	AGT	+	GAGTTATCTGGTCATCAATATGTAAGTTTC	GATCTGGTCATCAATATGTA	TGTTTTGTAGGTTTTTGAAACTTAC	25	ATATTGATGACCAGA	15	TGTTTTGTAGGTTTTTGAAACTTACATATTGATGACCAGA	9	15	False	False	52.0	0.3333333333333333	0.28	0	13.613016070133334	16.63921254746552	5.0	GTATTTTTAAATTTGTTTTGTAGGTTTTCGAAACTTACATATTGATGACCAGATAACTCT	GTATTTTTAAATTTGTTTTGTAGGTTTTTGAAACTTACATATTGATGACCAGATAACTCT	reverse-complement	No Error	True
2752	PGR	100912815	100912815	C	T	SNP	AACR-H0004911	11	100912695	100912935	AGTTTTGTAAGTTGATAGAAACGCTGTGAGCTCGACACAACTCCTTTTTGCCTCAAACCAATTGCCTTGATGAGCTCTCTAATGTAGCTTGACCTCATCTCCTCAAACTGGGTTTGACTTCGTAGCCCTTCCAAAGGAACTGTTAAGAAGACAATTAAAAGTGGCAGTTGTGTATAAAAAGATGACATTAACAATTTATAACATATATTTCTGAGCTATATAATGATTTCTTCTGATACAT	AGTTTTGTAAGTTGATAGAAACGCTGTGAGCTCGACACAACTCCTTTTTGCCTCAAACCAATTGCCTTGATGAGCTCTCTAATGTAGCTTGACCTCATCTCCTCAAACTGGGTTTGACTTTGTAGCCCTTCCAAAGGAACTGTTAAGAAGACAATTAAAAGTGGCAGTTGTGTATAAAAAGATGACATTAACAATTTATAACATATATTTCTGAGCTATATAATGATTTCTTCTGATACAT	AGTTTTGTAAGTTGATAGAAACGCTGTGAGCTCGACACAACTCCTTTTTGCCTCAAACCAATTGCCTTGATGAGCTCTCTAATGTAGCTTGACCTCATCTCCTCAAACTGGGTTTGACTT	GTAGCCCTTCCAAAGGAACTGTTAAGAAGACAATTAAAAGTGGCAGTTGTGTATAAAAAGATGACATTAACAATTTATAACATATATTTCTGAGCTATATAATGATTTCTTCTGATACAT	C	T	119	116	AGT	-	ACAGTTCCTTTGGAAGGGCTACGAAGTCAA	GTCCTTTGGAAGGGCTACGA	CTTTG	5	TAGCCCTTCC	10	CTTTGTAGCCCTTCC	1	3	True	True	58.0	0.6	0.4	0	21.449923408	27.131089257624858	1.0	TAGCTTGACCTCATCTCCTCAAACTGGGTTTGACTTCGTAGCCCTTCCAAAGGAACTGTT	TAGCTTGACCTCATCTCCTCAAACTGGGTTTGACTTTGTAGCCCTTCCAAAGGAACTGTT	reverse-complement	No Error	False
2752	PGR	100912815	100912815	C	T	SNP	AACR-H0004911	11	100912695	100912935	AGTTTTGTAAGTTGATAGAAACGCTGTGAGCTCGACACAACTCCTTTTTGCCTCAAACCAATTGCCTTGATGAGCTCTCTAATGTAGCTTGACCTCATCTCCTCAAACTGGGTTTGACTTCGTAGCCCTTCCAAAGGAACTGTTAAGAAGACAATTAAAAGTGGCAGTTGTGTATAAAAAGATGACATTAACAATTTATAACATATATTTCTGAGCTATATAATGATTTCTTCTGATACAT	AGTTTTGTAAGTTGATAGAAACGCTGTGAGCTCGACACAACTCCTTTTTGCCTCAAACCAATTGCCTTGATGAGCTCTCTAATGTAGCTTGACCTCATCTCCTCAAACTGGGTTTGACTTTGTAGCCCTTCCAAAGGAACTGTTAAGAAGACAATTAAAAGTGGCAGTTGTGTATAAAAAGATGACATTAACAATTTATAACATATATTTCTGAGCTATATAATGATTTCTTCTGATACAT	AGTTTTGTAAGTTGATAGAAACGCTGTGAGCTCGACACAACTCCTTTTTGCCTCAAACCAATTGCCTTGATGAGCTCTCTAATGTAGCTTGACCTCATCTCCTCAAACTGGGTTTGACTT	GTAGCCCTTCCAAAGGAACTGTTAAGAAGACAATTAAAAGTGGCAGTTGTGTATAAAAAGATGACATTAACAATTTATAACATATATTTCTGAGCTATATAATGATTTCTTCTGATACAT	C	T	119	116	AGT	-	ACAGTTCCTTTGGAAGGGCTACGAAGTCAA	GTCCTTTGGAAGGGCTACGA	TTTGACTTTG	10	TAGCCCTTCC	10	TTTGACTTTGTAGCCCTTCC	1	8	False	True	58.0	0.6	0.3	0	19.382005247	27.0563150765484	2.0	TAGCTTGACCTCATCTCCTCAAACTGGGTTTGACTTCGTAGCCCTTCCAAAGGAACTGTT	TAGCTTGACCTCATCTCCTCAAACTGGGTTTGACTTTGTAGCCCTTCCAAAGGAACTGTT	reverse-complement	No Error	False
2752	PGR	100912815	100912815	C	T	SNP	AACR-H0004911	11	100912695	100912935	AGTTTTGTAAGTTGATAGAAACGCTGTGAGCTCGACACAACTCCTTTTTGCCTCAAACCAATTGCCTTGATGAGCTCTCTAATGTAGCTTGACCTCATCTCCTCAAACTGGGTTTGACTTCGTAGCCCTTCCAAAGGAACTGTTAAGAAGACAATTAAAAGTGGCAGTTGTGTATAAAAAGATGACATTAACAATTTATAACATATATTTCTGAGCTATATAATGATTTCTTCTGATACAT	AGTTTTGTAAGTTGATAGAAACGCTGTGAGCTCGACACAACTCCTTTTTGCCTCAAACCAATTGCCTTGATGAGCTCTCTAATGTAGCTTGACCTCATCTCCTCAAACTGGGTTTGACTTTGTAGCCCTTCCAAAGGAACTGTTAAGAAGACAATTAAAAGTGGCAGTTGTGTATAAAAAGATGACATTAACAATTTATAACATATATTTCTGAGCTATATAATGATTTCTTCTGATACAT	AGTTTTGTAAGTTGATAGAAACGCTGTGAGCTCGACACAACTCCTTTTTGCCTCAAACCAATTGCCTTGATGAGCTCTCTAATGTAGCTTGACCTCATCTCCTCAAACTGGGTTTGACTT	GTAGCCCTTCCAAAGGAACTGTTAAGAAGACAATTAAAAGTGGCAGTTGTGTATAAAAAGATGACATTAACAATTTATAACATATATTTCTGAGCTATATAATGATTTCTTCTGATACAT	C	T	119	116	AGT	-	ACAGTTCCTTTGGAAGGGCTACGAAGTCAA	GTCCTTTGGAAGGGCTACGA	CTGGGTTTGACTTTG	15	TAGCCCTTCC	10	CTGGGTTTGACTTTGTAGCCCTTCC	1	13	False	True	58.0	0.6	0.4666666666666667	0	20.581515332	24.792562398856457	3.0	TAGCTTGACCTCATCTCCTCAAACTGGGTTTGACTTCGTAGCCCTTCCAAAGGAACTGTT	TAGCTTGACCTCATCTCCTCAAACTGGGTTTGACTTTGTAGCCCTTCCAAAGGAACTGTT	reverse-complement	No Error	False
2752	PGR	100912815	100912815	C	T	SNP	AACR-H0004911	11	100912695	100912935	AGTTTTGTAAGTTGATAGAAACGCTGTGAGCTCGACACAACTCCTTTTTGCCTCAAACCAATTGCCTTGATGAGCTCTCTAATGTAGCTTGACCTCATCTCCTCAAACTGGGTTTGACTTCGTAGCCCTTCCAAAGGAACTGTTAAGAAGACAATTAAAAGTGGCAGTTGTGTATAAAAAGATGACATTAACAATTTATAACATATATTTCTGAGCTATATAATGATTTCTTCTGATACAT	AGTTTTGTAAGTTGATAGAAACGCTGTGAGCTCGACACAACTCCTTTTTGCCTCAAACCAATTGCCTTGATGAGCTCTCTAATGTAGCTTGACCTCATCTCCTCAAACTGGGTTTGACTTTGTAGCCCTTCCAAAGGAACTGTTAAGAAGACAATTAAAAGTGGCAGTTGTGTATAAAAAGATGACATTAACAATTTATAACATATATTTCTGAGCTATATAATGATTTCTTCTGATACAT	AGTTTTGTAAGTTGATAGAAACGCTGTGAGCTCGACACAACTCCTTTTTGCCTCAAACCAATTGCCTTGATGAGCTCTCTAATGTAGCTTGACCTCATCTCCTCAAACTGGGTTTGACTT	GTAGCCCTTCCAAAGGAACTGTTAAGAAGACAATTAAAAGTGGCAGTTGTGTATAAAAAGATGACATTAACAATTTATAACATATATTTCTGAGCTATATAATGATTTCTTCTGATACAT	C	T	119	116	AGT	-	ACAGTTCCTTTGGAAGGGCTACGAAGTCAA	GTCCTTTGGAAGGGCTACGA	TCTCCTCAAACTGGGTTTGACTTTG	25	TAGCCCTTCC	10	TCTCCTCAAACTGGGTTTGACTTTGTAGCCCTTCC	1	23	False	True	58.0	0.6	0.44	0	20.7095608904	22.12048132237329	4.0	TAGCTTGACCTCATCTCCTCAAACTGGGTTTGACTTCGTAGCCCTTCCAAAGGAACTGTT	TAGCTTGACCTCATCTCCTCAAACTGGGTTTGACTTTGTAGCCCTTCCAAAGGAACTGTT	reverse-complement	No Error	False
2752	PGR	100912815	100912815	C	T	SNP	AACR-H0004911	11	100912695	100912935	AGTTTTGTAAGTTGATAGAAACGCTGTGAGCTCGACACAACTCCTTTTTGCCTCAAACCAATTGCCTTGATGAGCTCTCTAATGTAGCTTGACCTCATCTCCTCAAACTGGGTTTGACTTCGTAGCCCTTCCAAAGGAACTGTTAAGAAGACAATTAAAAGTGGCAGTTGTGTATAAAAAGATGACATTAACAATTTATAACATATATTTCTGAGCTATATAATGATTTCTTCTGATACAT	AGTTTTGTAAGTTGATAGAAACGCTGTGAGCTCGACACAACTCCTTTTTGCCTCAAACCAATTGCCTTGATGAGCTCTCTAATGTAGCTTGACCTCATCTCCTCAAACTGGGTTTGACTTTGTAGCCCTTCCAAAGGAACTGTTAAGAAGACAATTAAAAGTGGCAGTTGTGTATAAAAAGATGACATTAACAATTTATAACATATATTTCTGAGCTATATAATGATTTCTTCTGATACAT	AGTTTTGTAAGTTGATAGAAACGCTGTGAGCTCGACACAACTCCTTTTTGCCTCAAACCAATTGCCTTGATGAGCTCTCTAATGTAGCTTGACCTCATCTCCTCAAACTGGGTTTGACTT	GTAGCCCTTCCAAAGGAACTGTTAAGAAGACAATTAAAAGTGGCAGTTGTGTATAAAAAGATGACATTAACAATTTATAACATATATTTCTGAGCTATATAATGATTTCTTCTGATACAT	C	T	119	116	AGT	-	ACAGTTCCTTTGGAAGGGCTACGAAGTCAA	GTCCTTTGGAAGGGCTACGA	CCTCATCTCCTCAAACTGGGTTTGACTTTG	30	TAGCCCTTCC	10	CCTCATCTCCTCAAACTGGGTTTGACTTTGTAGCCCTTCC	1	28	False	True	58.0	0.6	0.4666666666666667	0	21.025914182	21.462983129541698	5.0	TAGCTTGACCTCATCTCCTCAAACTGGGTTTGACTTCGTAGCCCTTCCAAAGGAACTGTT	TAGCTTGACCTCATCTCCTCAAACTGGGTTTGACTTTGTAGCCCTTCCAAAGGAACTGTT	reverse-complement	No Error	False
2753	SHQ1	72897459	72897459	A	C	SNP	AACR-H0002083	3	72897339	72897579	CCGAACTCGCCTGAGAAAGTATGGCTTGGCGTAGAACTTGAAGTCAGACCCCTCGAAGTAGACGTCGAACTCGGAGACCCGGGCGTAGGGCACGCGGATGGCGATAGTCAGGAAGTCCGGATCCTGGCTGAGGTCGAACGCCGGGGTCAGCATCGCCGCACCGGACGCAAGGGCCGGCGCCGCTCGCTCTCACTGCCGCCGCGTTCCCGCCACGCAAACTCTCCAACTCCCCACGCGCAGG	CCGAACTCGCCTGAGAAAGTATGGCTTGGCGTAGAACTTGAAGTCAGACCCCTCGAAGTAGACGTCGAACTCGGAGACCCGGGCGTAGGGCACGCGGATGGCGATAGTCAGGAAGTCCGGCTCCTGGCTGAGGTCGAACGCCGGGGTCAGCATCGCCGCACCGGACGCAAGGGCCGGCGCCGCTCGCTCTCACTGCCGCCGCGTTCCCGCCACGCAAACTCTCCAACTCCCCACGCGCAGG	CCGAACTCGCCTGAGAAAGTATGGCTTGGCGTAGAACTTGAAGTCAGACCCCTCGAAGTAGACGTCGAACTCGGAGACCCGGGCGTAGGGCACGCGGATGGCGATAGTCAGGAAGTCCGG	TCCTGGCTGAGGTCGAACGCCGGGGTCAGCATCGCCGCACCGGACGCAAGGGCCGGCGCCGCTCGCTCTCACTGCCGCCGCGTTCCCGCCACGCAAACTCTCCAACTCCCCACGCGCAGG	A	C	113	116	AGT	+	GCACGCGGATGGCGATAGTCAGGAAGTCCG	GCGGATGGCGATAGTCAGGA	GACCTCAGCCAGGAGCCGGACTTCC	25	TGACTATCGCCAT	13	GACCTCAGCCAGGAGCCGGACTTCCTGACTATCGCCAT	10	14	False	False	66.0	0.4615384615384615	0.68	0	19.0142362108	28.923919359875743	1.0	GACCCCGGCGTTCGACCTCAGCCAGGATCCGGACTTCCTGACTATCGCCATCCGCGTGCC	GACCCCGGCGTTCGACCTCAGCCAGGAGCCGGACTTCCTGACTATCGCCATCCGCGTGCC	reverse-complement	No Error	False
2753	SHQ1	72897459	72897459	A	C	SNP	AACR-H0002083	3	72897339	72897579	CCGAACTCGCCTGAGAAAGTATGGCTTGGCGTAGAACTTGAAGTCAGACCCCTCGAAGTAGACGTCGAACTCGGAGACCCGGGCGTAGGGCACGCGGATGGCGATAGTCAGGAAGTCCGGATCCTGGCTGAGGTCGAACGCCGGGGTCAGCATCGCCGCACCGGACGCAAGGGCCGGCGCCGCTCGCTCTCACTGCCGCCGCGTTCCCGCCACGCAAACTCTCCAACTCCCCACGCGCAGG	CCGAACTCGCCTGAGAAAGTATGGCTTGGCGTAGAACTTGAAGTCAGACCCCTCGAAGTAGACGTCGAACTCGGAGACCCGGGCGTAGGGCACGCGGATGGCGATAGTCAGGAAGTCCGGCTCCTGGCTGAGGTCGAACGCCGGGGTCAGCATCGCCGCACCGGACGCAAGGGCCGGCGCCGCTCGCTCTCACTGCCGCCGCGTTCCCGCCACGCAAACTCTCCAACTCCCCACGCGCAGG	CCGAACTCGCCTGAGAAAGTATGGCTTGGCGTAGAACTTGAAGTCAGACCCCTCGAAGTAGACGTCGAACTCGGAGACCCGGGCGTAGGGCACGCGGATGGCGATAGTCAGGAAGTCCGG	TCCTGGCTGAGGTCGAACGCCGGGGTCAGCATCGCCGCACCGGACGCAAGGGCCGGCGCCGCTCGCTCTCACTGCCGCCGCGTTCCCGCCACGCAAACTCTCCAACTCCCCACGCGCAGG	A	C	118	121	GGA	+	CGGATGGCGATAGTCAGGAAGTCCGGATCC	GGGCGATAGTCAGGAAGTCC	CCCGGCGTTCGACCTCAGCCAGGAGCCGGA	30	CTTCCTGACT	10	CCCGGCGTTCGACCTCAGCCAGGAGCCGGACTTCCTGACT	5	24	False	False	58.0	0.5	0.7333333333333333	0	18.677049394	27.7553313188868	2.0	ATGCTGACCCCGGCGTTCGACCTCAGCCAGGATCCGGACTTCCTGACTATCGCCATCCGC	ATGCTGACCCCGGCGTTCGACCTCAGCCAGGAGCCGGACTTCCTGACTATCGCCATCCGC	reverse-complement	No Error	False
2753	SHQ1	72897459	72897459	A	C	SNP	AACR-H0002083	3	72897339	72897579	CCGAACTCGCCTGAGAAAGTATGGCTTGGCGTAGAACTTGAAGTCAGACCCCTCGAAGTAGACGTCGAACTCGGAGACCCGGGCGTAGGGCACGCGGATGGCGATAGTCAGGAAGTCCGGATCCTGGCTGAGGTCGAACGCCGGGGTCAGCATCGCCGCACCGGACGCAAGGGCCGGCGCCGCTCGCTCTCACTGCCGCCGCGTTCCCGCCACGCAAACTCTCCAACTCCCCACGCGCAGG	CCGAACTCGCCTGAGAAAGTATGGCTTGGCGTAGAACTTGAAGTCAGACCCCTCGAAGTAGACGTCGAACTCGGAGACCCGGGCGTAGGGCACGCGGATGGCGATAGTCAGGAAGTCCGGCTCCTGGCTGAGGTCGAACGCCGGGGTCAGCATCGCCGCACCGGACGCAAGGGCCGGCGCCGCTCGCTCTCACTGCCGCCGCGTTCCCGCCACGCAAACTCTCCAACTCCCCACGCGCAGG	CCGAACTCGCCTGAGAAAGTATGGCTTGGCGTAGAACTTGAAGTCAGACCCCTCGAAGTAGACGTCGAACTCGGAGACCCGGGCGTAGGGCACGCGGATGGCGATAGTCAGGAAGTCCGG	TCCTGGCTGAGGTCGAACGCCGGGGTCAGCATCGCCGCACCGGACGCAAGGGCCGGCGCCGCTCGCTCTCACTGCCGCCGCGTTCCCGCCACGCAAACTCTCCAACTCCCCACGCGCAGG	A	C	118	121	GGA	+	CGGATGGCGATAGTCAGGAAGTCCGGATCC	GGGCGATAGTCAGGAAGTCC	CCCGGCGTTCGACCTCAGCCAGGAGCCGGA	30	CTTCCTGA	8	CCCGGCGTTCGACCTCAGCCAGGAGCCGGACTTCCTGA	5	24	False	False	58.0	0.5	0.7333333333333333	0	18.465420594	27.7553313188868	3.0	ATGCTGACCCCGGCGTTCGACCTCAGCCAGGATCCGGACTTCCTGACTATCGCCATCCGC	ATGCTGACCCCGGCGTTCGACCTCAGCCAGGAGCCGGACTTCCTGACTATCGCCATCCGC	reverse-complement	No Error	False
2753	SHQ1	72897459	72897459	A	C	SNP	AACR-H0002083	3	72897339	72897579	CCGAACTCGCCTGAGAAAGTATGGCTTGGCGTAGAACTTGAAGTCAGACCCCTCGAAGTAGACGTCGAACTCGGAGACCCGGGCGTAGGGCACGCGGATGGCGATAGTCAGGAAGTCCGGATCCTGGCTGAGGTCGAACGCCGGGGTCAGCATCGCCGCACCGGACGCAAGGGCCGGCGCCGCTCGCTCTCACTGCCGCCGCGTTCCCGCCACGCAAACTCTCCAACTCCCCACGCGCAGG	CCGAACTCGCCTGAGAAAGTATGGCTTGGCGTAGAACTTGAAGTCAGACCCCTCGAAGTAGACGTCGAACTCGGAGACCCGGGCGTAGGGCACGCGGATGGCGATAGTCAGGAAGTCCGGCTCCTGGCTGAGGTCGAACGCCGGGGTCAGCATCGCCGCACCGGACGCAAGGGCCGGCGCCGCTCGCTCTCACTGCCGCCGCGTTCCCGCCACGCAAACTCTCCAACTCCCCACGCGCAGG	CCGAACTCGCCTGAGAAAGTATGGCTTGGCGTAGAACTTGAAGTCAGACCCCTCGAAGTAGACGTCGAACTCGGAGACCCGGGCGTAGGGCACGCGGATGGCGATAGTCAGGAAGTCCGG	TCCTGGCTGAGGTCGAACGCCGGGGTCAGCATCGCCGCACCGGACGCAAGGGCCGGCGCCGCTCGCTCTCACTGCCGCCGCGTTCCCGCCACGCAAACTCTCCAACTCCCCACGCGCAGG	A	C	118	115	GGA	-	GGCGTTCGACCTCAGCCAGGATCCGGACTT	GTCGACCTCAGCCAGGATCC	GATGGCGATAGTCAGGAAGTCCGGC	25	TCCTGGCTGAGGTCG	15	GATGGCGATAGTCAGGAAGTCCGGCTCCTGGCTGAGGTCG	0	24	False	True	55.0	0.6666666666666666	0.6	0	22.46251658266667	25.1024746426807	4.0	CGTAGGGCACGCGGATGGCGATAGTCAGGAAGTCCGGATCCTGGCTGAGGTCGAACGCCG	CGTAGGGCACGCGGATGGCGATAGTCAGGAAGTCCGGCTCCTGGCTGAGGTCGAACGCCG	reverse-complement	No Error	False
