## Supplementary material for "Computational modeling of human genetic variants in mice": Supp_Data_4_PE_Guides.csv (part 17 of 57)

mutation_idx	Hugo_Symbol	Start_Position	End_Position	Reference_Allele	Tumor_Seq_Allele2	Variant_Type	ID	Chromosome	seq_start	seq_end	wt_w_context	alt_w_context	left_context	right_context	REF	ALT	PAM_start	PAM_end	PAM	PAM_strand	Protospacer_30	Protospacer	RTT	RTT_length	PBS	PBS_length	RTT_PBS	Distance_to_nick	RHA_size	PAM_disrupted	Proto_disrupted	OnTarget_Azimuth_Score	PBS_GC_content	RTT_GC_content	indel_size	PEGG2_Score	RF_Score	pegRNA_rank	sensor_wt	sensor_alt	sensor_orientation	sensor_error	contains_polyT_terminator
2753	SHQ1	72897459	72897459	A	C	SNP	AACR-H0002083	3	72897339	72897579	CCGAACTCGCCTGAGAAAGTATGGCTTGGCGTAGAACTTGAAGTCAGACCCCTCGAAGTAGACGTCGAACTCGGAGACCCGGGCGTAGGGCACGCGGATGGCGATAGTCAGGAAGTCCGGATCCTGGCTGAGGTCGAACGCCGGGGTCAGCATCGCCGCACCGGACGCAAGGGCCGGCGCCGCTCGCTCTCACTGCCGCCGCGTTCCCGCCACGCAAACTCTCCAACTCCCCACGCGCAGG	CCGAACTCGCCTGAGAAAGTATGGCTTGGCGTAGAACTTGAAGTCAGACCCCTCGAAGTAGACGTCGAACTCGGAGACCCGGGCGTAGGGCACGCGGATGGCGATAGTCAGGAAGTCCGGCTCCTGGCTGAGGTCGAACGCCGGGGTCAGCATCGCCGCACCGGACGCAAGGGCCGGCGCCGCTCGCTCTCACTGCCGCCGCGTTCCCGCCACGCAAACTCTCCAACTCCCCACGCGCAGG	CCGAACTCGCCTGAGAAAGTATGGCTTGGCGTAGAACTTGAAGTCAGACCCCTCGAAGTAGACGTCGAACTCGGAGACCCGGGCGTAGGGCACGCGGATGGCGATAGTCAGGAAGTCCGG	TCCTGGCTGAGGTCGAACGCCGGGGTCAGCATCGCCGCACCGGACGCAAGGGCCGGCGCCGCTCGCTCTCACTGCCGCCGCGTTCCCGCCACGCAAACTCTCCAACTCCCCACGCGCAGG	A	C	118	115	GGA	-	GGCGTTCGACCTCAGCCAGGATCCGGACTT	GTCGACCTCAGCCAGGATCC	GATGGCGATAGTCAGGAAGTCCGGC	25	TCCTGGCTGA	10	GATGGCGATAGTCAGGAAGTCCGGCTCCTGGCTGA	0	24	False	True	55.0	0.6	0.6	0	21.347799020000004	23.438956647523664	5.0	CGTAGGGCACGCGGATGGCGATAGTCAGGAAGTCCGGATCCTGGCTGAGGTCGAACGCCG	CGTAGGGCACGCGGATGGCGATAGTCAGGAAGTCCGGCTCCTGGCTGAGGTCGAACGCCG	reverse-complement	No Error	False
2754	SHQ1	72799481	72799481	C	T	SNP	AACR-H0003518	3	72799361	72799601	AATGAAGAATTCTCATTCGGTAAATGAAACCCAATCTACCATATTTCTCAACAATGAATAAAACCACCTAAGAGTCAATTATTTGGTGTCTGACAGCCGTCTCTCTCCTGAATATTGCTGCGGTTTACAGCAGTGGTGCCCTTGGGTTCAGAAACCTGAACTGTAGTCTTCAGTTGTTCCCCAAGCTCCTCTATCAGAGGCCCAGACACTCCAAGAGGCCAGGAAGAGGCAAGTGGCTTTC	AATGAAGAATTCTCATTCGGTAAATGAAACCCAATCTACCATATTTCTCAACAATGAATAAAACCACCTAAGAGTCAATTATTTGGTGTCTGACAGCCGTCTCTCTCCTGAATATTGCTGTGGTTTACAGCAGTGGTGCCCTTGGGTTCAGAAACCTGAACTGTAGTCTTCAGTTGTTCCCCAAGCTCCTCTATCAGAGGCCCAGACACTCCAAGAGGCCAGGAAGAGGCAAGTGGCTTTC	AATGAAGAATTCTCATTCGGTAAATGAAACCCAATCTACCATATTTCTCAACAATGAATAAAACCACCTAAGAGTCAATTATTTGGTGTCTGACAGCCGTCTCTCTCCTGAATATTGCTG	GGTTTACAGCAGTGGTGCCCTTGGGTTCAGAAACCTGAACTGTAGTCTTCAGTTGTTCCCCAAGCTCCTCTATCAGAGGCCCAGACACTCCAAGAGGCCAGGAAGAGGCAAGTGGCTTTC	C	T	120	123	CGG	+	CCGTCTCTCTCCTGAATATTGCTGCGGTTT	GTCTCTCCTGAATATTGCTG	CACAG	5	CAATATTC	8	CACAGCAATATTC	3	1	True	False	57.0	0.25	0.6	0	16.254275916	18.48201864442686	1.0	GTTTCTGAACCCAAGGGCACCACTGCTGTAAACCGCAGCAATATTCAGGAGAGAGACGGC	GTTTCTGAACCCAAGGGCACCACTGCTGTAAACCACAGCAATATTCAGGAGAGAGACGGC	reverse-complement	No Error	False
2754	SHQ1	72799481	72799481	C	T	SNP	AACR-H0003518	3	72799361	72799601	AATGAAGAATTCTCATTCGGTAAATGAAACCCAATCTACCATATTTCTCAACAATGAATAAAACCACCTAAGAGTCAATTATTTGGTGTCTGACAGCCGTCTCTCTCCTGAATATTGCTGCGGTTTACAGCAGTGGTGCCCTTGGGTTCAGAAACCTGAACTGTAGTCTTCAGTTGTTCCCCAAGCTCCTCTATCAGAGGCCCAGACACTCCAAGAGGCCAGGAAGAGGCAAGTGGCTTTC	AATGAAGAATTCTCATTCGGTAAATGAAACCCAATCTACCATATTTCTCAACAATGAATAAAACCACCTAAGAGTCAATTATTTGGTGTCTGACAGCCGTCTCTCTCCTGAATATTGCTGTGGTTTACAGCAGTGGTGCCCTTGGGTTCAGAAACCTGAACTGTAGTCTTCAGTTGTTCCCCAAGCTCCTCTATCAGAGGCCCAGACACTCCAAGAGGCCAGGAAGAGGCAAGTGGCTTTC	AATGAAGAATTCTCATTCGGTAAATGAAACCCAATCTACCATATTTCTCAACAATGAATAAAACCACCTAAGAGTCAATTATTTGGTGTCTGACAGCCGTCTCTCTCCTGAATATTGCTG	GGTTTACAGCAGTGGTGCCCTTGGGTTCAGAAACCTGAACTGTAGTCTTCAGTTGTTCCCCAAGCTCCTCTATCAGAGGCCCAGACACTCCAAGAGGCCAGGAAGAGGCAAGTGGCTTTC	C	T	120	123	CGG	+	CCGTCTCTCTCCTGAATATTGCTGCGGTTT	GTCTCTCCTGAATATTGCTG	CACAG	5	CAATATTCAG	10	CACAGCAATATTCAG	3	1	True	False	57.0	0.3	0.6	0	16.905138888000003	18.48201864442686	2.0	GTTTCTGAACCCAAGGGCACCACTGCTGTAAACCGCAGCAATATTCAGGAGAGAGACGGC	GTTTCTGAACCCAAGGGCACCACTGCTGTAAACCACAGCAATATTCAGGAGAGAGACGGC	reverse-complement	No Error	False
2754	SHQ1	72799481	72799481	C	T	SNP	AACR-H0003518	3	72799361	72799601	AATGAAGAATTCTCATTCGGTAAATGAAACCCAATCTACCATATTTCTCAACAATGAATAAAACCACCTAAGAGTCAATTATTTGGTGTCTGACAGCCGTCTCTCTCCTGAATATTGCTGCGGTTTACAGCAGTGGTGCCCTTGGGTTCAGAAACCTGAACTGTAGTCTTCAGTTGTTCCCCAAGCTCCTCTATCAGAGGCCCAGACACTCCAAGAGGCCAGGAAGAGGCAAGTGGCTTTC	AATGAAGAATTCTCATTCGGTAAATGAAACCCAATCTACCATATTTCTCAACAATGAATAAAACCACCTAAGAGTCAATTATTTGGTGTCTGACAGCCGTCTCTCTCCTGAATATTGCTGTGGTTTACAGCAGTGGTGCCCTTGGGTTCAGAAACCTGAACTGTAGTCTTCAGTTGTTCCCCAAGCTCCTCTATCAGAGGCCCAGACACTCCAAGAGGCCAGGAAGAGGCAAGTGGCTTTC	AATGAAGAATTCTCATTCGGTAAATGAAACCCAATCTACCATATTTCTCAACAATGAATAAAACCACCTAAGAGTCAATTATTTGGTGTCTGACAGCCGTCTCTCTCCTGAATATTGCTG	GGTTTACAGCAGTGGTGCCCTTGGGTTCAGAAACCTGAACTGTAGTCTTCAGTTGTTCCCCAAGCTCCTCTATCAGAGGCCCAGACACTCCAAGAGGCCAGGAAGAGGCAAGTGGCTTTC	C	T	120	123	CGG	+	CCGTCTCTCTCCTGAATATTGCTGCGGTTT	GTCTCTCCTGAATATTGCTG	CACAG	5	CAATATTCAGGAGAG	15	CACAGCAATATTCAGGAGAG	3	1	True	False	57.0	0.4	0.6	0	18.312679232	13.957461889384096	3.0	GTTTCTGAACCCAAGGGCACCACTGCTGTAAACCGCAGCAATATTCAGGAGAGAGACGGC	GTTTCTGAACCCAAGGGCACCACTGCTGTAAACCACAGCAATATTCAGGAGAGAGACGGC	reverse-complement	No Error	False
2754	SHQ1	72799481	72799481	C	T	SNP	AACR-H0003518	3	72799361	72799601	AATGAAGAATTCTCATTCGGTAAATGAAACCCAATCTACCATATTTCTCAACAATGAATAAAACCACCTAAGAGTCAATTATTTGGTGTCTGACAGCCGTCTCTCTCCTGAATATTGCTGCGGTTTACAGCAGTGGTGCCCTTGGGTTCAGAAACCTGAACTGTAGTCTTCAGTTGTTCCCCAAGCTCCTCTATCAGAGGCCCAGACACTCCAAGAGGCCAGGAAGAGGCAAGTGGCTTTC	AATGAAGAATTCTCATTCGGTAAATGAAACCCAATCTACCATATTTCTCAACAATGAATAAAACCACCTAAGAGTCAATTATTTGGTGTCTGACAGCCGTCTCTCTCCTGAATATTGCTGTGGTTTACAGCAGTGGTGCCCTTGGGTTCAGAAACCTGAACTGTAGTCTTCAGTTGTTCCCCAAGCTCCTCTATCAGAGGCCCAGACACTCCAAGAGGCCAGGAAGAGGCAAGTGGCTTTC	AATGAAGAATTCTCATTCGGTAAATGAAACCCAATCTACCATATTTCTCAACAATGAATAAAACCACCTAAGAGTCAATTATTTGGTGTCTGACAGCCGTCTCTCTCCTGAATATTGCTG	GGTTTACAGCAGTGGTGCCCTTGGGTTCAGAAACCTGAACTGTAGTCTTCAGTTGTTCCCCAAGCTCCTCTATCAGAGGCCCAGACACTCCAAGAGGCCAGGAAGAGGCAAGTGGCTTTC	C	T	120	123	CGG	+	CCGTCTCTCTCCTGAATATTGCTGCGGTTT	GTCTCTCCTGAATATTGCTG	CACAG	5	CAATATTCAGGAG	13	CACAGCAATATTCAGGAG	3	1	True	False	57.0	0.3846153846153846	0.6	0	17.965901456000005	11.564080114722463	4.0	GTTTCTGAACCCAAGGGCACCACTGCTGTAAACCGCAGCAATATTCAGGAGAGAGACGGC	GTTTCTGAACCCAAGGGCACCACTGCTGTAAACCACAGCAATATTCAGGAGAGAGACGGC	reverse-complement	No Error	False
2754	SHQ1	72799481	72799481	C	T	SNP	AACR-H0003518	3	72799361	72799601	AATGAAGAATTCTCATTCGGTAAATGAAACCCAATCTACCATATTTCTCAACAATGAATAAAACCACCTAAGAGTCAATTATTTGGTGTCTGACAGCCGTCTCTCTCCTGAATATTGCTGCGGTTTACAGCAGTGGTGCCCTTGGGTTCAGAAACCTGAACTGTAGTCTTCAGTTGTTCCCCAAGCTCCTCTATCAGAGGCCCAGACACTCCAAGAGGCCAGGAAGAGGCAAGTGGCTTTC	AATGAAGAATTCTCATTCGGTAAATGAAACCCAATCTACCATATTTCTCAACAATGAATAAAACCACCTAAGAGTCAATTATTTGGTGTCTGACAGCCGTCTCTCTCCTGAATATTGCTGTGGTTTACAGCAGTGGTGCCCTTGGGTTCAGAAACCTGAACTGTAGTCTTCAGTTGTTCCCCAAGCTCCTCTATCAGAGGCCCAGACACTCCAAGAGGCCAGGAAGAGGCAAGTGGCTTTC	AATGAAGAATTCTCATTCGGTAAATGAAACCCAATCTACCATATTTCTCAACAATGAATAAAACCACCTAAGAGTCAATTATTTGGTGTCTGACAGCCGTCTCTCTCCTGAATATTGCTG	GGTTTACAGCAGTGGTGCCCTTGGGTTCAGAAACCTGAACTGTAGTCTTCAGTTGTTCCCCAAGCTCCTCTATCAGAGGCCCAGACACTCCAAGAGGCCAGGAAGAGGCAAGTGGCTTTC	C	T	119	116	AGC	-	AAGGGCACCACTGCTGTAAACCGCAGCAAT	GCACCACTGCTGTAAACCGC	CTGTG	5	GTTTACAGCAGTG	13	CTGTGGTTTACAGCAGTG	1	3	True	True	58.0	0.4615384615384615	0.6	0	21.812678386	11.55642250952057	5.0	GGTGTCTGACAGCCGTCTCTCTCCTGAATATTGCTGCGGTTTACAGCAGTGGTGCCCTTG	GGTGTCTGACAGCCGTCTCTCTCCTGAATATTGCTGTGGTTTACAGCAGTGGTGCCCTTG	reverse-complement	No Error	False
2755	TRAF7	2225386	2225386	G	A	SNP	AACR-H0002851	16	2225266	2225506	TTGGTGCCCTGAGGCTGCCGGTCCTTCCCCAATCAGGTGTGGGACATCCAGAACCTGCAGAAGGTGAACACCATCCGGGCCCATGACAACCCGGTGTGCACGCTGGTCTCCTCACACAACGTGCTCTTCAGCGGCTCCCTGAAGGCCATCAAGGTACGGGTGGAGGCTGTGCCTACGTGTGTGTCACTGAGGCGTCCCTTGCCCGCCCAGCCCACAGTTGCAGCAATCCCTGCAGGTCTGG	TTGGTGCCCTGAGGCTGCCGGTCCTTCCCCAATCAGGTGTGGGACATCCAGAACCTGCAGAAGGTGAACACCATCCGGGCCCATGACAACCCGGTGTGCACGCTGGTCTCCTCACACAACATGCTCTTCAGCGGCTCCCTGAAGGCCATCAAGGTACGGGTGGAGGCTGTGCCTACGTGTGTGTCACTGAGGCGTCCCTTGCCCGCCCAGCCCACAGTTGCAGCAATCCCTGCAGGTCTGG	TTGGTGCCCTGAGGCTGCCGGTCCTTCCCCAATCAGGTGTGGGACATCCAGAACCTGCAGAAGGTGAACACCATCCGGGCCCATGACAACCCGGTGTGCACGCTGGTCTCCTCACACAAC	TGCTCTTCAGCGGCTCCCTGAAGGCCATCAAGGTACGGGTGGAGGCTGTGCCTACGTGTGTGTCACTGAGGCGTCCCTTGCCCGCCCAGCCCACAGTTGCAGCAATCCCTGCAGGTCTGG	G	A	133	130	CGC	-	GTACCTTGATGGCCTTCAGGGAGCCGCTGA	GTTGATGGCCTTCAGGGAGC	TCACACAACATGCTCTTCAGCGGCT	25	CCCTGAAG	8	TCACACAACATGCTCTTCAGCGGCTCCCTGAAG	15	9	False	False	52.0	0.625	0.52	0	16.569552861200002	18.18133679608828	1.0	CACGCTGGTCTCCTCACACAACGTGCTCTTCAGCGGCTCCCTGAAGGCCATCAAGGTACG	CACGCTGGTCTCCTCACACAACATGCTCTTCAGCGGCTCCCTGAAGGCCATCAAGGTACG	reverse-complement	No Error	False
2755	TRAF7	2225386	2225386	G	A	SNP	AACR-H0002851	16	2225266	2225506	TTGGTGCCCTGAGGCTGCCGGTCCTTCCCCAATCAGGTGTGGGACATCCAGAACCTGCAGAAGGTGAACACCATCCGGGCCCATGACAACCCGGTGTGCACGCTGGTCTCCTCACACAACGTGCTCTTCAGCGGCTCCCTGAAGGCCATCAAGGTACGGGTGGAGGCTGTGCCTACGTGTGTGTCACTGAGGCGTCCCTTGCCCGCCCAGCCCACAGTTGCAGCAATCCCTGCAGGTCTGG	TTGGTGCCCTGAGGCTGCCGGTCCTTCCCCAATCAGGTGTGGGACATCCAGAACCTGCAGAAGGTGAACACCATCCGGGCCCATGACAACCCGGTGTGCACGCTGGTCTCCTCACACAACATGCTCTTCAGCGGCTCCCTGAAGGCCATCAAGGTACGGGTGGAGGCTGTGCCTACGTGTGTGTCACTGAGGCGTCCCTTGCCCGCCCAGCCCACAGTTGCAGCAATCCCTGCAGGTCTGG	TTGGTGCCCTGAGGCTGCCGGTCCTTCCCCAATCAGGTGTGGGACATCCAGAACCTGCAGAAGGTGAACACCATCCGGGCCCATGACAACCCGGTGTGCACGCTGGTCTCCTCACACAAC	TGCTCTTCAGCGGCTCCCTGAAGGCCATCAAGGTACGGGTGGAGGCTGTGCCTACGTGTGTGTCACTGAGGCGTCCCTTGCCCGCCCAGCCCACAGTTGCAGCAATCCCTGCAGGTCTGG	G	A	133	130	CGC	-	GTACCTTGATGGCCTTCAGGGAGCCGCTGA	GTTGATGGCCTTCAGGGAGC	TCACACAACATGCTCTTCAGCGGCT	25	CCCTGAAGGCCATCA	15	TCACACAACATGCTCTTCAGCGGCTCCCTGAAGGCCATCA	15	9	False	False	52.0	0.6	0.52	0	17.0906365752	17.58118042890826	2.0	CACGCTGGTCTCCTCACACAACGTGCTCTTCAGCGGCTCCCTGAAGGCCATCAAGGTACG	CACGCTGGTCTCCTCACACAACATGCTCTTCAGCGGCTCCCTGAAGGCCATCAAGGTACG	reverse-complement	No Error	False
2755	TRAF7	2225386	2225386	G	A	SNP	AACR-H0002851	16	2225266	2225506	TTGGTGCCCTGAGGCTGCCGGTCCTTCCCCAATCAGGTGTGGGACATCCAGAACCTGCAGAAGGTGAACACCATCCGGGCCCATGACAACCCGGTGTGCACGCTGGTCTCCTCACACAACGTGCTCTTCAGCGGCTCCCTGAAGGCCATCAAGGTACGGGTGGAGGCTGTGCCTACGTGTGTGTCACTGAGGCGTCCCTTGCCCGCCCAGCCCACAGTTGCAGCAATCCCTGCAGGTCTGG	TTGGTGCCCTGAGGCTGCCGGTCCTTCCCCAATCAGGTGTGGGACATCCAGAACCTGCAGAAGGTGAACACCATCCGGGCCCATGACAACCCGGTGTGCACGCTGGTCTCCTCACACAACATGCTCTTCAGCGGCTCCCTGAAGGCCATCAAGGTACGGGTGGAGGCTGTGCCTACGTGTGTGTCACTGAGGCGTCCCTTGCCCGCCCAGCCCACAGTTGCAGCAATCCCTGCAGGTCTGG	TTGGTGCCCTGAGGCTGCCGGTCCTTCCCCAATCAGGTGTGGGACATCCAGAACCTGCAGAAGGTGAACACCATCCGGGCCCATGACAACCCGGTGTGCACGCTGGTCTCCTCACACAAC	TGCTCTTCAGCGGCTCCCTGAAGGCCATCAAGGTACGGGTGGAGGCTGTGCCTACGTGTGTGTCACTGAGGCGTCCCTTGCCCGCCCAGCCCACAGTTGCAGCAATCCCTGCAGGTCTGG	G	A	133	130	CGC	-	GTACCTTGATGGCCTTCAGGGAGCCGCTGA	GTTGATGGCCTTCAGGGAGC	TCACACAACATGCTCTTCAGCGGCT	25	CCCTGAAGGCCAT	13	TCACACAACATGCTCTTCAGCGGCTCCCTGAAGGCCAT	15	9	False	False	52.0	0.6153846153846154	0.52	0	17.0141567512	17.55508175516876	3.0	CACGCTGGTCTCCTCACACAACGTGCTCTTCAGCGGCTCCCTGAAGGCCATCAAGGTACG	CACGCTGGTCTCCTCACACAACATGCTCTTCAGCGGCTCCCTGAAGGCCATCAAGGTACG	reverse-complement	No Error	False
2755	TRAF7	2225386	2225386	G	A	SNP	AACR-H0002851	16	2225266	2225506	TTGGTGCCCTGAGGCTGCCGGTCCTTCCCCAATCAGGTGTGGGACATCCAGAACCTGCAGAAGGTGAACACCATCCGGGCCCATGACAACCCGGTGTGCACGCTGGTCTCCTCACACAACGTGCTCTTCAGCGGCTCCCTGAAGGCCATCAAGGTACGGGTGGAGGCTGTGCCTACGTGTGTGTCACTGAGGCGTCCCTTGCCCGCCCAGCCCACAGTTGCAGCAATCCCTGCAGGTCTGG	TTGGTGCCCTGAGGCTGCCGGTCCTTCCCCAATCAGGTGTGGGACATCCAGAACCTGCAGAAGGTGAACACCATCCGGGCCCATGACAACCCGGTGTGCACGCTGGTCTCCTCACACAACATGCTCTTCAGCGGCTCCCTGAAGGCCATCAAGGTACGGGTGGAGGCTGTGCCTACGTGTGTGTCACTGAGGCGTCCCTTGCCCGCCCAGCCCACAGTTGCAGCAATCCCTGCAGGTCTGG	TTGGTGCCCTGAGGCTGCCGGTCCTTCCCCAATCAGGTGTGGGACATCCAGAACCTGCAGAAGGTGAACACCATCCGGGCCCATGACAACCCGGTGTGCACGCTGGTCTCCTCACACAAC	TGCTCTTCAGCGGCTCCCTGAAGGCCATCAAGGTACGGGTGGAGGCTGTGCCTACGTGTGTGTCACTGAGGCGTCCCTTGCCCGCCCAGCCCACAGTTGCAGCAATCCCTGCAGGTCTGG	G	A	133	130	CGC	-	GTACCTTGATGGCCTTCAGGGAGCCGCTGA	GTTGATGGCCTTCAGGGAGC	TCACACAACATGCTCTTCAGCGGCT	25	CCCTGAAGGC	10	TCACACAACATGCTCTTCAGCGGCTCCCTGAAGGC	15	9	False	False	52.0	0.7	0.52	0	17.4400329192	17.382556103124415	4.0	CACGCTGGTCTCCTCACACAACGTGCTCTTCAGCGGCTCCCTGAAGGCCATCAAGGTACG	CACGCTGGTCTCCTCACACAACATGCTCTTCAGCGGCTCCCTGAAGGCCATCAAGGTACG	reverse-complement	No Error	False
2755	TRAF7	2225386	2225386	G	A	SNP	AACR-H0002851	16	2225266	2225506	TTGGTGCCCTGAGGCTGCCGGTCCTTCCCCAATCAGGTGTGGGACATCCAGAACCTGCAGAAGGTGAACACCATCCGGGCCCATGACAACCCGGTGTGCACGCTGGTCTCCTCACACAACGTGCTCTTCAGCGGCTCCCTGAAGGCCATCAAGGTACGGGTGGAGGCTGTGCCTACGTGTGTGTCACTGAGGCGTCCCTTGCCCGCCCAGCCCACAGTTGCAGCAATCCCTGCAGGTCTGG	TTGGTGCCCTGAGGCTGCCGGTCCTTCCCCAATCAGGTGTGGGACATCCAGAACCTGCAGAAGGTGAACACCATCCGGGCCCATGACAACCCGGTGTGCACGCTGGTCTCCTCACACAACATGCTCTTCAGCGGCTCCCTGAAGGCCATCAAGGTACGGGTGGAGGCTGTGCCTACGTGTGTGTCACTGAGGCGTCCCTTGCCCGCCCAGCCCACAGTTGCAGCAATCCCTGCAGGTCTGG	TTGGTGCCCTGAGGCTGCCGGTCCTTCCCCAATCAGGTGTGGGACATCCAGAACCTGCAGAAGGTGAACACCATCCGGGCCCATGACAACCCGGTGTGCACGCTGGTCTCCTCACACAAC	TGCTCTTCAGCGGCTCCCTGAAGGCCATCAAGGTACGGGTGGAGGCTGTGCCTACGTGTGTGTCACTGAGGCGTCCCTTGCCCGCCCAGCCCACAGTTGCAGCAATCCCTGCAGGTCTGG	G	A	133	130	CGC	-	GTACCTTGATGGCCTTCAGGGAGCCGCTGA	GTTGATGGCCTTCAGGGAGC	TCTCCTCACACAACATGCTCTTCAGCGGCT	30	CCCTGAAGGCCATCA	15	TCTCCTCACACAACATGCTCTTCAGCGGCTCCCTGAAGGCCATCA	15	14	False	False	52.0	0.6	0.5333333333333333	0	17.322879696	11.591038480093069	5.0	CACGCTGGTCTCCTCACACAACGTGCTCTTCAGCGGCTCCCTGAAGGCCATCAAGGTACG	CACGCTGGTCTCCTCACACAACATGCTCTTCAGCGGCTCCCTGAAGGCCATCAAGGTACG	reverse-complement	No Error	False
2756	TRAF7	2218090	2218090	G	A	SNP	AACR-H0002853	16	2217970	2218210	GCTGTGAGCTACAGGGGACCCACAGGGTCGGGTATCCAGCATGGGCCCCACCTCCCCCACATCTGCTGAGGGAGCCCCCACTGAGACGCCAGCCCTCTTGCCTTGCAGCTGACGGGACCAGCACCTACAAGCAGCACTGCAGGACACCCTCCTCCTCCAGCACCCTTGCCTACTCCCCGCGGGACGAGGAGGACAGCATGGTAGGTCCCTACCCCCAGGAGCCCGTGTGAGCCTCAGCCTC	GCTGTGAGCTACAGGGGACCCACAGGGTCGGGTATCCAGCATGGGCCCCACCTCCCCCACATCTGCTGAGGGAGCCCCCACTGAGACGCCAGCCCTCTTGCCTTGCAGCTGACGGGACCAACACCTACAAGCAGCACTGCAGGACACCCTCCTCCTCCAGCACCCTTGCCTACTCCCCGCGGGACGAGGAGGACAGCATGGTAGGTCCCTACCCCCAGGAGCCCGTGTGAGCCTCAGCCTC	GCTGTGAGCTACAGGGGACCCACAGGGTCGGGTATCCAGCATGGGCCCCACCTCCCCCACATCTGCTGAGGGAGCCCCCACTGAGACGCCAGCCCTCTTGCCTTGCAGCTGACGGGACCA	CACCTACAAGCAGCACTGCAGGACACCCTCCTCCTCCAGCACCCTTGCCTACTCCCCGCGGGACGAGGAGGACAGCATGGTAGGTCCCTACCCCCAGGAGCCCGTGTGAGCCTCAGCCTC	G	A	119	122	AGC	+	TCTTGCCTTGCAGCTGACGGGACCAGCACC	GCCTTGCAGCTGACGGGACC	CTTGTAGGTGTTGGT	15	CCCGTCAG	8	CTTGTAGGTGTTGGTCCCGTCAG	4	10	True	False	48.0	0.75	0.4666666666666667	0	18.735900188	29.1492594354523	1.0	GAGGAGGGTGTCCTGCAGTGCTGCTTGTAGGTGCTGGTCCCGTCAGCTGCAAGGCAAGAG	GAGGAGGGTGTCCTGCAGTGCTGCTTGTAGGTGTTGGTCCCGTCAGCTGCAAGGCAAGAG	reverse-complement	No Error	False
2756	TRAF7	2218090	2218090	G	A	SNP	AACR-H0002853	16	2217970	2218210	GCTGTGAGCTACAGGGGACCCACAGGGTCGGGTATCCAGCATGGGCCCCACCTCCCCCACATCTGCTGAGGGAGCCCCCACTGAGACGCCAGCCCTCTTGCCTTGCAGCTGACGGGACCAGCACCTACAAGCAGCACTGCAGGACACCCTCCTCCTCCAGCACCCTTGCCTACTCCCCGCGGGACGAGGAGGACAGCATGGTAGGTCCCTACCCCCAGGAGCCCGTGTGAGCCTCAGCCTC	GCTGTGAGCTACAGGGGACCCACAGGGTCGGGTATCCAGCATGGGCCCCACCTCCCCCACATCTGCTGAGGGAGCCCCCACTGAGACGCCAGCCCTCTTGCCTTGCAGCTGACGGGACCAACACCTACAAGCAGCACTGCAGGACACCCTCCTCCTCCAGCACCCTTGCCTACTCCCCGCGGGACGAGGAGGACAGCATGGTAGGTCCCTACCCCCAGGAGCCCGTGTGAGCCTCAGCCTC	GCTGTGAGCTACAGGGGACCCACAGGGTCGGGTATCCAGCATGGGCCCCACCTCCCCCACATCTGCTGAGGGAGCCCCCACTGAGACGCCAGCCCTCTTGCCTTGCAGCTGACGGGACCA	CACCTACAAGCAGCACTGCAGGACACCCTCCTCCTCCAGCACCCTTGCCTACTCCCCGCGGGACGAGGAGGACAGCATGGTAGGTCCCTACCCCCAGGAGCCCGTGTGAGCCTCAGCCTC	G	A	119	122	AGC	+	TCTTGCCTTGCAGCTGACGGGACCAGCACC	GCCTTGCAGCTGACGGGACC	AGGTGTTGGT	10	CCCGTCAG	8	AGGTGTTGGTCCCGTCAG	4	5	True	False	48.0	0.75	0.5	0	18.798042665	19.37358027728149	2.0	GAGGAGGGTGTCCTGCAGTGCTGCTTGTAGGTGCTGGTCCCGTCAGCTGCAAGGCAAGAG	GAGGAGGGTGTCCTGCAGTGCTGCTTGTAGGTGTTGGTCCCGTCAGCTGCAAGGCAAGAG	reverse-complement	No Error	False
2756	TRAF7	2218090	2218090	G	A	SNP	AACR-H0002853	16	2217970	2218210	GCTGTGAGCTACAGGGGACCCACAGGGTCGGGTATCCAGCATGGGCCCCACCTCCCCCACATCTGCTGAGGGAGCCCCCACTGAGACGCCAGCCCTCTTGCCTTGCAGCTGACGGGACCAGCACCTACAAGCAGCACTGCAGGACACCCTCCTCCTCCAGCACCCTTGCCTACTCCCCGCGGGACGAGGAGGACAGCATGGTAGGTCCCTACCCCCAGGAGCCCGTGTGAGCCTCAGCCTC	GCTGTGAGCTACAGGGGACCCACAGGGTCGGGTATCCAGCATGGGCCCCACCTCCCCCACATCTGCTGAGGGAGCCCCCACTGAGACGCCAGCCCTCTTGCCTTGCAGCTGACGGGACCAACACCTACAAGCAGCACTGCAGGACACCCTCCTCCTCCAGCACCCTTGCCTACTCCCCGCGGGACGAGGAGGACAGCATGGTAGGTCCCTACCCCCAGGAGCCCGTGTGAGCCTCAGCCTC	GCTGTGAGCTACAGGGGACCCACAGGGTCGGGTATCCAGCATGGGCCCCACCTCCCCCACATCTGCTGAGGGAGCCCCCACTGAGACGCCAGCCCTCTTGCCTTGCAGCTGACGGGACCA	CACCTACAAGCAGCACTGCAGGACACCCTCCTCCTCCAGCACCCTTGCCTACTCCCCGCGGGACGAGGAGGACAGCATGGTAGGTCCCTACCCCCAGGAGCCCGTGTGAGCCTCAGCCTC	G	A	123	120	TGC	-	GTGTCCTGCAGTGCTGCTTGTAGGTGCTGG	GCTGCAGTGCTGCTTGTAGG	ACGGGACCAACACCT	15	ACAAGCAG	8	ACGGGACCAACACCTACAAGCAG	5	9	False	False	62.0	0.5	0.6	0	17.758908556	18.56478498505464	3.0	CCAGCCCTCTTGCCTTGCAGCTGACGGGACCAGCACCTACAAGCAGCACTGCAGGACACC	CCAGCCCTCTTGCCTTGCAGCTGACGGGACCAACACCTACAAGCAGCACTGCAGGACACC	reverse-complement	No Error	False
2756	TRAF7	2218090	2218090	G	A	SNP	AACR-H0002853	16	2217970	2218210	GCTGTGAGCTACAGGGGACCCACAGGGTCGGGTATCCAGCATGGGCCCCACCTCCCCCACATCTGCTGAGGGAGCCCCCACTGAGACGCCAGCCCTCTTGCCTTGCAGCTGACGGGACCAGCACCTACAAGCAGCACTGCAGGACACCCTCCTCCTCCAGCACCCTTGCCTACTCCCCGCGGGACGAGGAGGACAGCATGGTAGGTCCCTACCCCCAGGAGCCCGTGTGAGCCTCAGCCTC	GCTGTGAGCTACAGGGGACCCACAGGGTCGGGTATCCAGCATGGGCCCCACCTCCCCCACATCTGCTGAGGGAGCCCCCACTGAGACGCCAGCCCTCTTGCCTTGCAGCTGACGGGACCAACACCTACAAGCAGCACTGCAGGACACCCTCCTCCTCCAGCACCCTTGCCTACTCCCCGCGGGACGAGGAGGACAGCATGGTAGGTCCCTACCCCCAGGAGCCCGTGTGAGCCTCAGCCTC	GCTGTGAGCTACAGGGGACCCACAGGGTCGGGTATCCAGCATGGGCCCCACCTCCCCCACATCTGCTGAGGGAGCCCCCACTGAGACGCCAGCCCTCTTGCCTTGCAGCTGACGGGACCA	CACCTACAAGCAGCACTGCAGGACACCCTCCTCCTCCAGCACCCTTGCCTACTCCCCGCGGGACGAGGAGGACAGCATGGTAGGTCCCTACCCCCAGGAGCCCGTGTGAGCCTCAGCCTC	G	A	123	120	TGC	-	GTGTCCTGCAGTGCTGCTTGTAGGTGCTGG	GCTGCAGTGCTGCTTGTAGG	ACGGGACCAACACCT	15	ACAAGCAGCA	10	ACGGGACCAACACCTACAAGCAGCA	5	9	False	False	62.0	0.5	0.6	0	17.970537356	18.56478498505464	4.0	CCAGCCCTCTTGCCTTGCAGCTGACGGGACCAGCACCTACAAGCAGCACTGCAGGACACC	CCAGCCCTCTTGCCTTGCAGCTGACGGGACCAACACCTACAAGCAGCACTGCAGGACACC	reverse-complement	No Error	False
2756	TRAF7	2218090	2218090	G	A	SNP	AACR-H0002853	16	2217970	2218210	GCTGTGAGCTACAGGGGACCCACAGGGTCGGGTATCCAGCATGGGCCCCACCTCCCCCACATCTGCTGAGGGAGCCCCCACTGAGACGCCAGCCCTCTTGCCTTGCAGCTGACGGGACCAGCACCTACAAGCAGCACTGCAGGACACCCTCCTCCTCCAGCACCCTTGCCTACTCCCCGCGGGACGAGGAGGACAGCATGGTAGGTCCCTACCCCCAGGAGCCCGTGTGAGCCTCAGCCTC	GCTGTGAGCTACAGGGGACCCACAGGGTCGGGTATCCAGCATGGGCCCCACCTCCCCCACATCTGCTGAGGGAGCCCCCACTGAGACGCCAGCCCTCTTGCCTTGCAGCTGACGGGACCAACACCTACAAGCAGCACTGCAGGACACCCTCCTCCTCCAGCACCCTTGCCTACTCCCCGCGGGACGAGGAGGACAGCATGGTAGGTCCCTACCCCCAGGAGCCCGTGTGAGCCTCAGCCTC	GCTGTGAGCTACAGGGGACCCACAGGGTCGGGTATCCAGCATGGGCCCCACCTCCCCCACATCTGCTGAGGGAGCCCCCACTGAGACGCCAGCCCTCTTGCCTTGCAGCTGACGGGACCA	CACCTACAAGCAGCACTGCAGGACACCCTCCTCCTCCAGCACCCTTGCCTACTCCCCGCGGGACGAGGAGGACAGCATGGTAGGTCCCTACCCCCAGGAGCCCGTGTGAGCCTCAGCCTC	G	A	119	122	AGC	+	TCTTGCCTTGCAGCTGACGGGACCAGCACC	GCCTTGCAGCTGACGGGACC	AGGTGTTGGT	10	CCCGTCAGCTGCAAG	15	AGGTGTTGGTCCCGTCAGCTGCAAG	4	5	True	False	48.0	0.6666666666666666	0.5	0	18.80668651166667	15.294202607664095	5.0	GAGGAGGGTGTCCTGCAGTGCTGCTTGTAGGTGCTGGTCCCGTCAGCTGCAAGGCAAGAG	GAGGAGGGTGTCCTGCAGTGCTGCTTGTAGGTGTTGGTCCCGTCAGCTGCAAGGCAAGAG	reverse-complement	No Error	False
2757	TRAF7	2222212	2222212	G	A	SNP	AACR-H0003796	16	2222092	2222332	CAGATGGACAGATCTGGCCCCCATTAGAGGCTCATGCCCACCCGGGTGAGGGAGCGTGTGCCAGGCAGGCCGTGAGGGTCAGCACGCCCTCCTCTCCCAGAGAAGTGTCCCGTGGACAACGTCAAACTGACCGTGGTGGTGAACAACATCGCGGTGGCCGAGCAGATCGGGGAGCTCTTCATCCACTGCCGGCACGGCTGCCGGGTAGCGGGCAGCGGGAAGCCCCCCATCTTTGAGGTGG	CAGATGGACAGATCTGGCCCCCATTAGAGGCTCATGCCCACCCGGGTGAGGGAGCGTGTGCCAGGCAGGCCGTGAGGGTCAGCACGCCCTCCTCTCCCAGAGAAGTGTCCCGTGGACAACATCAAACTGACCGTGGTGGTGAACAACATCGCGGTGGCCGAGCAGATCGGGGAGCTCTTCATCCACTGCCGGCACGGCTGCCGGGTAGCGGGCAGCGGGAAGCCCCCCATCTTTGAGGTGG	CAGATGGACAGATCTGGCCCCCATTAGAGGCTCATGCCCACCCGGGTGAGGGAGCGTGTGCCAGGCAGGCCGTGAGGGTCAGCACGCCCTCCTCTCCCAGAGAAGTGTCCCGTGGACAAC	TCAAACTGACCGTGGTGGTGAACAACATCGCGGTGGCCGAGCAGATCGGGGAGCTCTTCATCCACTGCCGGCACGGCTGCCGGGTAGCGGGCAGCGGGAAGCCCCCCATCTTTGAGGTGG	G	A	118	115	TGT	-	TCACCACCACGGTCAGTTTGACGTTGTCCA	GACCACGGTCAGTTTGACGT	CTCTCCCAGAGAAGTGTCCCGTGGACAACA	30	TCAAACTGAC	10	CTCTCCCAGAGAAGTGTCCCGTGGACAACATCAAACTGAC	0	29	False	True	64.0	0.4	0.5666666666666667	0	20.831444025	22.89965243739972	1.0	ACGCCCTCCTCTCCCAGAGAAGTGTCCCGTGGACAACGTCAAACTGACCGTGGTGGTGAA	ACGCCCTCCTCTCCCAGAGAAGTGTCCCGTGGACAACATCAAACTGACCGTGGTGGTGAA	reverse-complement	No Error	False
2757	TRAF7	2222212	2222212	G	A	SNP	AACR-H0003796	16	2222092	2222332	CAGATGGACAGATCTGGCCCCCATTAGAGGCTCATGCCCACCCGGGTGAGGGAGCGTGTGCCAGGCAGGCCGTGAGGGTCAGCACGCCCTCCTCTCCCAGAGAAGTGTCCCGTGGACAACGTCAAACTGACCGTGGTGGTGAACAACATCGCGGTGGCCGAGCAGATCGGGGAGCTCTTCATCCACTGCCGGCACGGCTGCCGGGTAGCGGGCAGCGGGAAGCCCCCCATCTTTGAGGTGG	CAGATGGACAGATCTGGCCCCCATTAGAGGCTCATGCCCACCCGGGTGAGGGAGCGTGTGCCAGGCAGGCCGTGAGGGTCAGCACGCCCTCCTCTCCCAGAGAAGTGTCCCGTGGACAACATCAAACTGACCGTGGTGGTGAACAACATCGCGGTGGCCGAGCAGATCGGGGAGCTCTTCATCCACTGCCGGCACGGCTGCCGGGTAGCGGGCAGCGGGAAGCCCCCCATCTTTGAGGTGG	CAGATGGACAGATCTGGCCCCCATTAGAGGCTCATGCCCACCCGGGTGAGGGAGCGTGTGCCAGGCAGGCCGTGAGGGTCAGCACGCCCTCCTCTCCCAGAGAAGTGTCCCGTGGACAAC	TCAAACTGACCGTGGTGGTGAACAACATCGCGGTGGCCGAGCAGATCGGGGAGCTCTTCATCCACTGCCGGCACGGCTGCCGGGTAGCGGGCAGCGGGAAGCCCCCCATCTTTGAGGTGG	G	A	118	115	TGT	-	TCACCACCACGGTCAGTTTGACGTTGTCCA	GACCACGGTCAGTTTGACGT	CTCTCCCAGAGAAGTGTCCCGTGGACAACA	30	TCAAACTGACCGT	13	CTCTCCCAGAGAAGTGTCCCGTGGACAACATCAAACTGACCGT	0	29	False	True	64.0	0.4615384615384615	0.5666666666666667	0	21.689483129	22.183599456457223	2.0	ACGCCCTCCTCTCCCAGAGAAGTGTCCCGTGGACAACGTCAAACTGACCGTGGTGGTGAA	ACGCCCTCCTCTCCCAGAGAAGTGTCCCGTGGACAACATCAAACTGACCGTGGTGGTGAA	reverse-complement	No Error	False
2757	TRAF7	2222212	2222212	G	A	SNP	AACR-H0003796	16	2222092	2222332	CAGATGGACAGATCTGGCCCCCATTAGAGGCTCATGCCCACCCGGGTGAGGGAGCGTGTGCCAGGCAGGCCGTGAGGGTCAGCACGCCCTCCTCTCCCAGAGAAGTGTCCCGTGGACAACGTCAAACTGACCGTGGTGGTGAACAACATCGCGGTGGCCGAGCAGATCGGGGAGCTCTTCATCCACTGCCGGCACGGCTGCCGGGTAGCGGGCAGCGGGAAGCCCCCCATCTTTGAGGTGG	CAGATGGACAGATCTGGCCCCCATTAGAGGCTCATGCCCACCCGGGTGAGGGAGCGTGTGCCAGGCAGGCCGTGAGGGTCAGCACGCCCTCCTCTCCCAGAGAAGTGTCCCGTGGACAACATCAAACTGACCGTGGTGGTGAACAACATCGCGGTGGCCGAGCAGATCGGGGAGCTCTTCATCCACTGCCGGCACGGCTGCCGGGTAGCGGGCAGCGGGAAGCCCCCCATCTTTGAGGTGG	CAGATGGACAGATCTGGCCCCCATTAGAGGCTCATGCCCACCCGGGTGAGGGAGCGTGTGCCAGGCAGGCCGTGAGGGTCAGCACGCCCTCCTCTCCCAGAGAAGTGTCCCGTGGACAAC	TCAAACTGACCGTGGTGGTGAACAACATCGCGGTGGCCGAGCAGATCGGGGAGCTCTTCATCCACTGCCGGCACGGCTGCCGGGTAGCGGGCAGCGGGAAGCCCCCCATCTTTGAGGTGG	G	A	118	115	TGT	-	TCACCACCACGGTCAGTTTGACGTTGTCCA	GACCACGGTCAGTTTGACGT	CTCTCCCAGAGAAGTGTCCCGTGGACAACA	30	TCAAACTG	8	CTCTCCCAGAGAAGTGTCCCGTGGACAACATCAAACTG	0	29	False	True	64.0	0.375	0.5666666666666667	0	20.400198139	21.119304001110716	3.0	ACGCCCTCCTCTCCCAGAGAAGTGTCCCGTGGACAACGTCAAACTGACCGTGGTGGTGAA	ACGCCCTCCTCTCCCAGAGAAGTGTCCCGTGGACAACATCAAACTGACCGTGGTGGTGAA	reverse-complement	No Error	False
2757	TRAF7	2222212	2222212	G	A	SNP	AACR-H0003796	16	2222092	2222332	CAGATGGACAGATCTGGCCCCCATTAGAGGCTCATGCCCACCCGGGTGAGGGAGCGTGTGCCAGGCAGGCCGTGAGGGTCAGCACGCCCTCCTCTCCCAGAGAAGTGTCCCGTGGACAACGTCAAACTGACCGTGGTGGTGAACAACATCGCGGTGGCCGAGCAGATCGGGGAGCTCTTCATCCACTGCCGGCACGGCTGCCGGGTAGCGGGCAGCGGGAAGCCCCCCATCTTTGAGGTGG	CAGATGGACAGATCTGGCCCCCATTAGAGGCTCATGCCCACCCGGGTGAGGGAGCGTGTGCCAGGCAGGCCGTGAGGGTCAGCACGCCCTCCTCTCCCAGAGAAGTGTCCCGTGGACAACATCAAACTGACCGTGGTGGTGAACAACATCGCGGTGGCCGAGCAGATCGGGGAGCTCTTCATCCACTGCCGGCACGGCTGCCGGGTAGCGGGCAGCGGGAAGCCCCCCATCTTTGAGGTGG	CAGATGGACAGATCTGGCCCCCATTAGAGGCTCATGCCCACCCGGGTGAGGGAGCGTGTGCCAGGCAGGCCGTGAGGGTCAGCACGCCCTCCTCTCCCAGAGAAGTGTCCCGTGGACAAC	TCAAACTGACCGTGGTGGTGAACAACATCGCGGTGGCCGAGCAGATCGGGGAGCTCTTCATCCACTGCCGGCACGGCTGCCGGGTAGCGGGCAGCGGGAAGCCCCCCATCTTTGAGGTGG	G	A	118	115	TGT	-	TCACCACCACGGTCAGTTTGACGTTGTCCA	GACCACGGTCAGTTTGACGT	GTGGACAACA	10	TCAAACTGAC	10	GTGGACAACATCAAACTGAC	0	9	False	True	64.0	0.4	0.5	0	19.818361371	16.795320764308894	4.0	ACGCCCTCCTCTCCCAGAGAAGTGTCCCGTGGACAACGTCAAACTGACCGTGGTGGTGAA	ACGCCCTCCTCTCCCAGAGAAGTGTCCCGTGGACAACATCAAACTGACCGTGGTGGTGAA	reverse-complement	No Error	False
2757	TRAF7	2222212	2222212	G	A	SNP	AACR-H0003796	16	2222092	2222332	CAGATGGACAGATCTGGCCCCCATTAGAGGCTCATGCCCACCCGGGTGAGGGAGCGTGTGCCAGGCAGGCCGTGAGGGTCAGCACGCCCTCCTCTCCCAGAGAAGTGTCCCGTGGACAACGTCAAACTGACCGTGGTGGTGAACAACATCGCGGTGGCCGAGCAGATCGGGGAGCTCTTCATCCACTGCCGGCACGGCTGCCGGGTAGCGGGCAGCGGGAAGCCCCCCATCTTTGAGGTGG	CAGATGGACAGATCTGGCCCCCATTAGAGGCTCATGCCCACCCGGGTGAGGGAGCGTGTGCCAGGCAGGCCGTGAGGGTCAGCACGCCCTCCTCTCCCAGAGAAGTGTCCCGTGGACAACATCAAACTGACCGTGGTGGTGAACAACATCGCGGTGGCCGAGCAGATCGGGGAGCTCTTCATCCACTGCCGGCACGGCTGCCGGGTAGCGGGCAGCGGGAAGCCCCCCATCTTTGAGGTGG	CAGATGGACAGATCTGGCCCCCATTAGAGGCTCATGCCCACCCGGGTGAGGGAGCGTGTGCCAGGCAGGCCGTGAGGGTCAGCACGCCCTCCTCTCCCAGAGAAGTGTCCCGTGGACAAC	TCAAACTGACCGTGGTGGTGAACAACATCGCGGTGGCCGAGCAGATCGGGGAGCTCTTCATCCACTGCCGGCACGGCTGCCGGGTAGCGGGCAGCGGGAAGCCCCCCATCTTTGAGGTGG	G	A	118	115	TGT	-	TCACCACCACGGTCAGTTTGACGTTGTCCA	GACCACGGTCAGTTTGACGT	GTGGACAACA	10	TCAAACTG	8	GTGGACAACATCAAACTG	0	9	False	True	64.0	0.375	0.5	0	19.387115485	16.261022577652778	5.0	ACGCCCTCCTCTCCCAGAGAAGTGTCCCGTGGACAACGTCAAACTGACCGTGGTGGTGAA	ACGCCCTCCTCTCCCAGAGAAGTGTCCCGTGGACAACATCAAACTGACCGTGGTGGTGAA	reverse-complement	No Error	False
2758	TRAF7	2220714	2220716	GAG	-	DEL	AACR-H0004058	16	2220594	2220836	GGCGCCTCTCCCTCCACACAGCCCCCCATCAGCACTCCCCGCCGCTCCGACTCCGCCATCTCTGTCCGCTCCCTGCACTCAGAGTCCAGCATGTCTCTGCGCTCCACATTCTCACTGCCCGAGGAGGAGGAGGAGCCGGTAGGTGTGGGGGACTCGGCGCAGAGCGGCTTCCAGGGCTGTCACCGCAGCCGTGGCACGGAGGCACCTTCCCCTCCGCCATGCCCGCCCAGCTCACAGGGAGAG	GGCGCCTCTCCCTCCACACAGCCCCCCATCAGCACTCCCCGCCGCTCCGACTCCGCCATCTCTGTCCGCTCCCTGCACTCAGAGTCCAGCATGTCTCTGCGCTCCACATTCTCACTGCCCGAGGAGGAGGAGCCGGTAGGTGTGGGGGACTCGGCGCAGAGCGGCTTCCAGGGCTGTCACCGCAGCCGTGGCACGGAGGCACCTTCCCCTCCGCCATGCCCGCCCAGCTCACAGGGAGAG	GGCGCCTCTCCCTCCACACAGCCCCCCATCAGCACTCCCCGCCGCTCCGACTCCGCCATCTCTGTCCGCTCCCTGCACTCAGAGTCCAGCATGTCTCTGCGCTCCACATTCTCACTGCCC	GAGGAGGAGGAGCCGGTAGGTGTGGGGGACTCGGCGCAGAGCGGCTTCCAGGGCTGTCACCGCAGCCGTGGCACGGAGGCACCTTCCCCTCCGCCATGCCCGCCCAGCTCACAGGGAGAG	GAG		119	122	CGA	+	TCTGCGCTCCACATTCTCACTGCCCGAGGA	GGCTCCACATTCTCACTGCC	CTCCTCGGGC	10	AGTGAGAATG	10	CTCCTCGGGCAGTGAGAATG	4	6	False	False	51.0	0.4	0.8	3	15.511721694000002	14.185784751258444	1.0	AGTCCCCCACACCTACCGGCTCCTCCTCCTCCTCGGGCAGTGAGAATGTGGAGCGCAGAG	AGTCCCCCACACCTACCGGCTCCTCCTCCTCGGGCAGTGAGAATGTGGAGCGCAGAG	reverse-complement	No Error	False
2758	TRAF7	2220714	2220716	GAG	-	DEL	AACR-H0004058	16	2220594	2220836	GGCGCCTCTCCCTCCACACAGCCCCCCATCAGCACTCCCCGCCGCTCCGACTCCGCCATCTCTGTCCGCTCCCTGCACTCAGAGTCCAGCATGTCTCTGCGCTCCACATTCTCACTGCCCGAGGAGGAGGAGGAGCCGGTAGGTGTGGGGGACTCGGCGCAGAGCGGCTTCCAGGGCTGTCACCGCAGCCGTGGCACGGAGGCACCTTCCCCTCCGCCATGCCCGCCCAGCTCACAGGGAGAG	GGCGCCTCTCCCTCCACACAGCCCCCCATCAGCACTCCCCGCCGCTCCGACTCCGCCATCTCTGTCCGCTCCCTGCACTCAGAGTCCAGCATGTCTCTGCGCTCCACATTCTCACTGCCCGAGGAGGAGGAGCCGGTAGGTGTGGGGGACTCGGCGCAGAGCGGCTTCCAGGGCTGTCACCGCAGCCGTGGCACGGAGGCACCTTCCCCTCCGCCATGCCCGCCCAGCTCACAGGGAGAG	GGCGCCTCTCCCTCCACACAGCCCCCCATCAGCACTCCCCGCCGCTCCGACTCCGCCATCTCTGTCCGCTCCCTGCACTCAGAGTCCAGCATGTCTCTGCGCTCCACATTCTCACTGCCC	GAGGAGGAGGAGCCGGTAGGTGTGGGGGACTCGGCGCAGAGCGGCTTCCAGGGCTGTCACCGCAGCCGTGGCACGGAGGCACCTTCCCCTCCGCCATGCCCGCCCAGCTCACAGGGAGAG	GAG		119	122	CGA	+	TCTGCGCTCCACATTCTCACTGCCCGAGGA	GGCTCCACATTCTCACTGCC	CTCCTCGGGC	10	AGTGAGAATGTGG	13	CTCCTCGGGCAGTGAGAATGTGG	4	6	False	False	51.0	0.4615384615384615	0.8	3	16.369760798	13.843958779027576	2.0	AGTCCCCCACACCTACCGGCTCCTCCTCCTCCTCGGGCAGTGAGAATGTGGAGCGCAGAG	AGTCCCCCACACCTACCGGCTCCTCCTCCTCGGGCAGTGAGAATGTGGAGCGCAGAG	reverse-complement	No Error	False
2758	TRAF7	2220714	2220716	GAG	-	DEL	AACR-H0004058	16	2220594	2220836	GGCGCCTCTCCCTCCACACAGCCCCCCATCAGCACTCCCCGCCGCTCCGACTCCGCCATCTCTGTCCGCTCCCTGCACTCAGAGTCCAGCATGTCTCTGCGCTCCACATTCTCACTGCCCGAGGAGGAGGAGGAGCCGGTAGGTGTGGGGGACTCGGCGCAGAGCGGCTTCCAGGGCTGTCACCGCAGCCGTGGCACGGAGGCACCTTCCCCTCCGCCATGCCCGCCCAGCTCACAGGGAGAG	GGCGCCTCTCCCTCCACACAGCCCCCCATCAGCACTCCCCGCCGCTCCGACTCCGCCATCTCTGTCCGCTCCCTGCACTCAGAGTCCAGCATGTCTCTGCGCTCCACATTCTCACTGCCCGAGGAGGAGGAGCCGGTAGGTGTGGGGGACTCGGCGCAGAGCGGCTTCCAGGGCTGTCACCGCAGCCGTGGCACGGAGGCACCTTCCCCTCCGCCATGCCCGCCCAGCTCACAGGGAGAG	GGCGCCTCTCCCTCCACACAGCCCCCCATCAGCACTCCCCGCCGCTCCGACTCCGCCATCTCTGTCCGCTCCCTGCACTCAGAGTCCAGCATGTCTCTGCGCTCCACATTCTCACTGCCC	GAGGAGGAGGAGCCGGTAGGTGTGGGGGACTCGGCGCAGAGCGGCTTCCAGGGCTGTCACCGCAGCCGTGGCACGGAGGCACCTTCCCCTCCGCCATGCCCGCCCAGCTCACAGGGAGAG	GAG		119	122	CGA	+	TCTGCGCTCCACATTCTCACTGCCCGAGGA	GGCTCCACATTCTCACTGCC	CGGGC	5	AGTGAGAATG	10	CGGGCAGTGAGAATG	4	1	True	False	51.0	0.4	1.0	3	18.210466136000004	12.859213778017097	3.0	AGTCCCCCACACCTACCGGCTCCTCCTCCTCCTCGGGCAGTGAGAATGTGGAGCGCAGAG	AGTCCCCCACACCTACCGGCTCCTCCTCCTCGGGCAGTGAGAATGTGGAGCGCAGAG	reverse-complement	No Error	False
2758	TRAF7	2220714	2220716	GAG	-	DEL	AACR-H0004058	16	2220594	2220836	GGCGCCTCTCCCTCCACACAGCCCCCCATCAGCACTCCCCGCCGCTCCGACTCCGCCATCTCTGTCCGCTCCCTGCACTCAGAGTCCAGCATGTCTCTGCGCTCCACATTCTCACTGCCCGAGGAGGAGGAGGAGCCGGTAGGTGTGGGGGACTCGGCGCAGAGCGGCTTCCAGGGCTGTCACCGCAGCCGTGGCACGGAGGCACCTTCCCCTCCGCCATGCCCGCCCAGCTCACAGGGAGAG	GGCGCCTCTCCCTCCACACAGCCCCCCATCAGCACTCCCCGCCGCTCCGACTCCGCCATCTCTGTCCGCTCCCTGCACTCAGAGTCCAGCATGTCTCTGCGCTCCACATTCTCACTGCCCGAGGAGGAGGAGCCGGTAGGTGTGGGGGACTCGGCGCAGAGCGGCTTCCAGGGCTGTCACCGCAGCCGTGGCACGGAGGCACCTTCCCCTCCGCCATGCCCGCCCAGCTCACAGGGAGAG	GGCGCCTCTCCCTCCACACAGCCCCCCATCAGCACTCCCCGCCGCTCCGACTCCGCCATCTCTGTCCGCTCCCTGCACTCAGAGTCCAGCATGTCTCTGCGCTCCACATTCTCACTGCCC	GAGGAGGAGGAGCCGGTAGGTGTGGGGGACTCGGCGCAGAGCGGCTTCCAGGGCTGTCACCGCAGCCGTGGCACGGAGGCACCTTCCCCTCCGCCATGCCCGCCCAGCTCACAGGGAGAG	GAG		119	122	CGA	+	TCTGCGCTCCACATTCTCACTGCCCGAGGA	GGCTCCACATTCTCACTGCC	CGGGC	5	AGTGAGAATGTGG	13	CGGGCAGTGAGAATGTGG	4	1	True	False	51.0	0.4615384615384615	1.0	3	19.068505240000004	12.848905080795774	4.0	AGTCCCCCACACCTACCGGCTCCTCCTCCTCCTCGGGCAGTGAGAATGTGGAGCGCAGAG	AGTCCCCCACACCTACCGGCTCCTCCTCCTCGGGCAGTGAGAATGTGGAGCGCAGAG	reverse-complement	No Error	False
2758	TRAF7	2220714	2220716	GAG	-	DEL	AACR-H0004058	16	2220594	2220836	GGCGCCTCTCCCTCCACACAGCCCCCCATCAGCACTCCCCGCCGCTCCGACTCCGCCATCTCTGTCCGCTCCCTGCACTCAGAGTCCAGCATGTCTCTGCGCTCCACATTCTCACTGCCCGAGGAGGAGGAGGAGCCGGTAGGTGTGGGGGACTCGGCGCAGAGCGGCTTCCAGGGCTGTCACCGCAGCCGTGGCACGGAGGCACCTTCCCCTCCGCCATGCCCGCCCAGCTCACAGGGAGAG	GGCGCCTCTCCCTCCACACAGCCCCCCATCAGCACTCCCCGCCGCTCCGACTCCGCCATCTCTGTCCGCTCCCTGCACTCAGAGTCCAGCATGTCTCTGCGCTCCACATTCTCACTGCCCGAGGAGGAGGAGCCGGTAGGTGTGGGGGACTCGGCGCAGAGCGGCTTCCAGGGCTGTCACCGCAGCCGTGGCACGGAGGCACCTTCCCCTCCGCCATGCCCGCCCAGCTCACAGGGAGAG	GGCGCCTCTCCCTCCACACAGCCCCCCATCAGCACTCCCCGCCGCTCCGACTCCGCCATCTCTGTCCGCTCCCTGCACTCAGAGTCCAGCATGTCTCTGCGCTCCACATTCTCACTGCCC	GAGGAGGAGGAGCCGGTAGGTGTGGGGGACTCGGCGCAGAGCGGCTTCCAGGGCTGTCACCGCAGCCGTGGCACGGAGGCACCTTCCCCTCCGCCATGCCCGCCCAGCTCACAGGGAGAG	GAG		119	122	CGA	+	TCTGCGCTCCACATTCTCACTGCCCGAGGA	GGCTCCACATTCTCACTGCC	CTCCTCGGGC	10	AGTGAGAATGTGGAG	15	CTCCTCGGGCAGTGAGAATGTGGAG	4	6	False	False	51.0	0.4666666666666667	0.8	3	16.626439256666668	12.32920608313306	5.0	AGTCCCCCACACCTACCGGCTCCTCCTCCTCCTCGGGCAGTGAGAATGTGGAGCGCAGAG	AGTCCCCCACACCTACCGGCTCCTCCTCCTCGGGCAGTGAGAATGTGGAGCGCAGAG	reverse-complement	No Error	False
2759	TRAF7	2226309	2226309	G	A	SNP	AACR-H0004358	16	2226189	2226429	CTGGCCCAGCGGTGGCAGGAGGCTCAGAGGGCTGGCAGCTGAGCTCCGGCGGGCCCTCACGTCCCATGTGCCCCCAGGTCTGGAGTATGGACAACATGATCTGCACGCAGACCCTGCTGCGTCACCAGGGCAGTGTCACCGCGCTGGCTGTGTCCCGGGGCCGACTCTTCTCAGGGGCTGTGGATAGCACTGTGAAGGTCAGTGCCCGTGGCTCAGGCCATTCAAAGGGGCTGCACAGGAT	CTGGCCCAGCGGTGGCAGGAGGCTCAGAGGGCTGGCAGCTGAGCTCCGGCGGGCCCTCACGTCCCATGTGCCCCCAGGTCTGGAGTATGGACAACATGATCTGCACGCAGACCCTGCTGCATCACCAGGGCAGTGTCACCGCGCTGGCTGTGTCCCGGGGCCGACTCTTCTCAGGGGCTGTGGATAGCACTGTGAAGGTCAGTGCCCGTGGCTCAGGCCATTCAAAGGGGCTGCACAGGAT	CTGGCCCAGCGGTGGCAGGAGGCTCAGAGGGCTGGCAGCTGAGCTCCGGCGGGCCCTCACGTCCCATGTGCCCCCAGGTCTGGAGTATGGACAACATGATCTGCACGCAGACCCTGCTGC	TCACCAGGGCAGTGTCACCGCGCTGGCTGTGTCCCGGGGCCGACTCTTCTCAGGGGCTGTGGATAGCACTGTGAAGGTCAGTGCCCGTGGCTCAGGCCATTCAAAGGGGCTGCACAGGAT	G	A	117	120	TGC	+	ACATGATCTGCACGCAGACCCTGCTGCGTC	GATCTGCACGCAGACCCTGC	CCTGGTGATGCAGCA	15	GGGTCTGC	8	CCTGGTGATGCAGCAGGGTCTGC	6	8	False	False	49.0	0.75	0.6	0	18.010209256	35.212144655509704	1.0	CACAGCCAGCGCGGTGACACTGCCCTGGTGACGCAGCAGGGTCTGCGTGCAGATCATGTT	CACAGCCAGCGCGGTGACACTGCCCTGGTGATGCAGCAGGGTCTGCGTGCAGATCATGTT	reverse-complement	No Error	False
2759	TRAF7	2226309	2226309	G	A	SNP	AACR-H0004358	16	2226189	2226429	CTGGCCCAGCGGTGGCAGGAGGCTCAGAGGGCTGGCAGCTGAGCTCCGGCGGGCCCTCACGTCCCATGTGCCCCCAGGTCTGGAGTATGGACAACATGATCTGCACGCAGACCCTGCTGCGTCACCAGGGCAGTGTCACCGCGCTGGCTGTGTCCCGGGGCCGACTCTTCTCAGGGGCTGTGGATAGCACTGTGAAGGTCAGTGCCCGTGGCTCAGGCCATTCAAAGGGGCTGCACAGGAT	CTGGCCCAGCGGTGGCAGGAGGCTCAGAGGGCTGGCAGCTGAGCTCCGGCGGGCCCTCACGTCCCATGTGCCCCCAGGTCTGGAGTATGGACAACATGATCTGCACGCAGACCCTGCTGCATCACCAGGGCAGTGTCACCGCGCTGGCTGTGTCCCGGGGCCGACTCTTCTCAGGGGCTGTGGATAGCACTGTGAAGGTCAGTGCCCGTGGCTCAGGCCATTCAAAGGGGCTGCACAGGAT	CTGGCCCAGCGGTGGCAGGAGGCTCAGAGGGCTGGCAGCTGAGCTCCGGCGGGCCCTCACGTCCCATGTGCCCCCAGGTCTGGAGTATGGACAACATGATCTGCACGCAGACCCTGCTGC	TCACCAGGGCAGTGTCACCGCGCTGGCTGTGTCCCGGGGCCGACTCTTCTCAGGGGCTGTGGATAGCACTGTGAAGGTCAGTGCCCGTGGCTCAGGCCATTCAAAGGGGCTGCACAGGAT	G	A	117	120	TGC	+	ACATGATCTGCACGCAGACCCTGCTGCGTC	GATCTGCACGCAGACCCTGC	GTGACACTGCCCTGGTGATGCAGCA	25	GGGTCTGC	8	GTGACACTGCCCTGGTGATGCAGCAGGGTCTGC	6	18	False	False	49.0	0.75	0.6	0	18.306475156	28.89060151271104	2.0	CACAGCCAGCGCGGTGACACTGCCCTGGTGACGCAGCAGGGTCTGCGTGCAGATCATGTT	CACAGCCAGCGCGGTGACACTGCCCTGGTGATGCAGCAGGGTCTGCGTGCAGATCATGTT	reverse-complement	No Error	False
2759	TRAF7	2226309	2226309	G	A	SNP	AACR-H0004358	16	2226189	2226429	CTGGCCCAGCGGTGGCAGGAGGCTCAGAGGGCTGGCAGCTGAGCTCCGGCGGGCCCTCACGTCCCATGTGCCCCCAGGTCTGGAGTATGGACAACATGATCTGCACGCAGACCCTGCTGCGTCACCAGGGCAGTGTCACCGCGCTGGCTGTGTCCCGGGGCCGACTCTTCTCAGGGGCTGTGGATAGCACTGTGAAGGTCAGTGCCCGTGGCTCAGGCCATTCAAAGGGGCTGCACAGGAT	CTGGCCCAGCGGTGGCAGGAGGCTCAGAGGGCTGGCAGCTGAGCTCCGGCGGGCCCTCACGTCCCATGTGCCCCCAGGTCTGGAGTATGGACAACATGATCTGCACGCAGACCCTGCTGCATCACCAGGGCAGTGTCACCGCGCTGGCTGTGTCCCGGGGCCGACTCTTCTCAGGGGCTGTGGATAGCACTGTGAAGGTCAGTGCCCGTGGCTCAGGCCATTCAAAGGGGCTGCACAGGAT	CTGGCCCAGCGGTGGCAGGAGGCTCAGAGGGCTGGCAGCTGAGCTCCGGCGGGCCCTCACGTCCCATGTGCCCCCAGGTCTGGAGTATGGACAACATGATCTGCACGCAGACCCTGCTGC	TCACCAGGGCAGTGTCACCGCGCTGGCTGTGTCCCGGGGCCGACTCTTCTCAGGGGCTGTGGATAGCACTGTGAAGGTCAGTGCCCGTGGCTCAGGCCATTCAAAGGGGCTGCACAGGAT	G	A	118	115	AGC	-	GCGGTGACACTGCCCTGGTGACGCAGCAGG	GGACACTGCCCTGGTGACGC	TGATCTGCACGCAGACCCTGCTGCA	25	TCACCAGG	8	TGATCTGCACGCAGACCCTGCTGCATCACCAGG	0	24	False	True	54.0	0.625	0.6	0	21.211040176	26.61701382254073	3.0	AGTATGGACAACATGATCTGCACGCAGACCCTGCTGCGTCACCAGGGCAGTGTCACCGCG	AGTATGGACAACATGATCTGCACGCAGACCCTGCTGCATCACCAGGGCAGTGTCACCGCG	reverse-complement	No Error	False
2759	TRAF7	2226309	2226309	G	A	SNP	AACR-H0004358	16	2226189	2226429	CTGGCCCAGCGGTGGCAGGAGGCTCAGAGGGCTGGCAGCTGAGCTCCGGCGGGCCCTCACGTCCCATGTGCCCCCAGGTCTGGAGTATGGACAACATGATCTGCACGCAGACCCTGCTGCGTCACCAGGGCAGTGTCACCGCGCTGGCTGTGTCCCGGGGCCGACTCTTCTCAGGGGCTGTGGATAGCACTGTGAAGGTCAGTGCCCGTGGCTCAGGCCATTCAAAGGGGCTGCACAGGAT	CTGGCCCAGCGGTGGCAGGAGGCTCAGAGGGCTGGCAGCTGAGCTCCGGCGGGCCCTCACGTCCCATGTGCCCCCAGGTCTGGAGTATGGACAACATGATCTGCACGCAGACCCTGCTGCATCACCAGGGCAGTGTCACCGCGCTGGCTGTGTCCCGGGGCCGACTCTTCTCAGGGGCTGTGGATAGCACTGTGAAGGTCAGTGCCCGTGGCTCAGGCCATTCAAAGGGGCTGCACAGGAT	CTGGCCCAGCGGTGGCAGGAGGCTCAGAGGGCTGGCAGCTGAGCTCCGGCGGGCCCTCACGTCCCATGTGCCCCCAGGTCTGGAGTATGGACAACATGATCTGCACGCAGACCCTGCTGC	TCACCAGGGCAGTGTCACCGCGCTGGCTGTGTCCCGGGGCCGACTCTTCTCAGGGGCTGTGGATAGCACTGTGAAGGTCAGTGCCCGTGGCTCAGGCCATTCAAAGGGGCTGCACAGGAT	G	A	118	115	AGC	-	GCGGTGACACTGCCCTGGTGACGCAGCAGG	GGACACTGCCCTGGTGACGC	CTGCA	5	TCACCAGG	8	CTGCATCACCAGG	0	4	True	True	54.0	0.625	0.6	0	22.203733206000003	24.687592303452465	4.0	AGTATGGACAACATGATCTGCACGCAGACCCTGCTGCGTCACCAGGGCAGTGTCACCGCG	AGTATGGACAACATGATCTGCACGCAGACCCTGCTGCATCACCAGGGCAGTGTCACCGCG	reverse-complement	No Error	False
2759	TRAF7	2226309	2226309	G	A	SNP	AACR-H0004358	16	2226189	2226429	CTGGCCCAGCGGTGGCAGGAGGCTCAGAGGGCTGGCAGCTGAGCTCCGGCGGGCCCTCACGTCCCATGTGCCCCCAGGTCTGGAGTATGGACAACATGATCTGCACGCAGACCCTGCTGCGTCACCAGGGCAGTGTCACCGCGCTGGCTGTGTCCCGGGGCCGACTCTTCTCAGGGGCTGTGGATAGCACTGTGAAGGTCAGTGCCCGTGGCTCAGGCCATTCAAAGGGGCTGCACAGGAT	CTGGCCCAGCGGTGGCAGGAGGCTCAGAGGGCTGGCAGCTGAGCTCCGGCGGGCCCTCACGTCCCATGTGCCCCCAGGTCTGGAGTATGGACAACATGATCTGCACGCAGACCCTGCTGCATCACCAGGGCAGTGTCACCGCGCTGGCTGTGTCCCGGGGCCGACTCTTCTCAGGGGCTGTGGATAGCACTGTGAAGGTCAGTGCCCGTGGCTCAGGCCATTCAAAGGGGCTGCACAGGAT	CTGGCCCAGCGGTGGCAGGAGGCTCAGAGGGCTGGCAGCTGAGCTCCGGCGGGCCCTCACGTCCCATGTGCCCCCAGGTCTGGAGTATGGACAACATGATCTGCACGCAGACCCTGCTGC	TCACCAGGGCAGTGTCACCGCGCTGGCTGTGTCCCGGGGCCGACTCTTCTCAGGGGCTGTGGATAGCACTGTGAAGGTCAGTGCCCGTGGCTCAGGCCATTCAAAGGGGCTGCACAGGAT	G	A	118	115	AGC	-	GCGGTGACACTGCCCTGGTGACGCAGCAGG	GGACACTGCCCTGGTGACGC	TGATCTGCACGCAGACCCTGCTGCA	25	TCACCAGGGC	10	TGATCTGCACGCAGACCCTGCTGCATCACCAGGGC	0	24	False	True	54.0	0.7	0.6	0	22.081520234000003	24.376713679748477	5.0	AGTATGGACAACATGATCTGCACGCAGACCCTGCTGCGTCACCAGGGCAGTGTCACCGCG	AGTATGGACAACATGATCTGCACGCAGACCCTGCTGCATCACCAGGGCAGTGTCACCGCG	reverse-complement	No Error	False
2760	TRAF7	2225556	2225556	A	G	SNP	AACR-H0004538	16	2225436	2225676	GCCTACGTGTGTGTCACTGAGGCGTCCCTTGCCCGCCCAGCCCACAGTTGCAGCAATCCCTGCAGGTCTGGGACATCGTGGGCACTGAGCTGAAGTTGAAGAAGGAGCTCACAGGCCTCAACCACTGGGTGCGGGCCCTGGTGGCTGCCCAGAGCTACCTGTACAGCGGCTCCTACCAGACAATCAAGGTGCGCTTGGGCACACCTGGTGGCCACAGGGCCTTGCCTCCTACCAGCACTTC	GCCTACGTGTGTGTCACTGAGGCGTCCCTTGCCCGCCCAGCCCACAGTTGCAGCAATCCCTGCAGGTCTGGGACATCGTGGGCACTGAGCTGAAGTTGAAGAAGGAGCTCACAGGCCTCAGCCACTGGGTGCGGGCCCTGGTGGCTGCCCAGAGCTACCTGTACAGCGGCTCCTACCAGACAATCAAGGTGCGCTTGGGCACACCTGGTGGCCACAGGGCCTTGCCTCCTACCAGCACTTC	GCCTACGTGTGTGTCACTGAGGCGTCCCTTGCCCGCCCAGCCCACAGTTGCAGCAATCCCTGCAGGTCTGGGACATCGTGGGCACTGAGCTGAAGTTGAAGAAGGAGCTCACAGGCCTCA	CCACTGGGTGCGGGCCCTGGTGGCTGCCCAGAGCTACCTGTACAGCGGCTCCTACCAGACAATCAAGGTGCGCTTGGGCACACCTGGTGGCCACAGGGCCTTGCCTCCTACCAGCACTTC	A	G	126	123	AGT	-	GGGCAGCCACCAGGGCCCGCACCCAGTGGT	GGCCACCAGGGCCCGCACCC	GAGCTCACAGGCCTCAGCCACTGGG	25	TGCGGGCCCTGGTGG	15	GAGCTCACAGGCCTCAGCCACTGGGTGCGGGCCCTGGTGG	8	16	False	False	48.0	0.8	0.68	0	19.7200090828	41.97688606389897	1.0	GAAGTTGAAGAAGGAGCTCACAGGCCTCAACCACTGGGTGCGGGCCCTGGTGGCTGCCCA	GAAGTTGAAGAAGGAGCTCACAGGCCTCAGCCACTGGGTGCGGGCCCTGGTGGCTGCCCA	reverse-complement	No Error	False
2760	TRAF7	2225556	2225556	A	G	SNP	AACR-H0004538	16	2225436	2225676	GCCTACGTGTGTGTCACTGAGGCGTCCCTTGCCCGCCCAGCCCACAGTTGCAGCAATCCCTGCAGGTCTGGGACATCGTGGGCACTGAGCTGAAGTTGAAGAAGGAGCTCACAGGCCTCAACCACTGGGTGCGGGCCCTGGTGGCTGCCCAGAGCTACCTGTACAGCGGCTCCTACCAGACAATCAAGGTGCGCTTGGGCACACCTGGTGGCCACAGGGCCTTGCCTCCTACCAGCACTTC	GCCTACGTGTGTGTCACTGAGGCGTCCCTTGCCCGCCCAGCCCACAGTTGCAGCAATCCCTGCAGGTCTGGGACATCGTGGGCACTGAGCTGAAGTTGAAGAAGGAGCTCACAGGCCTCAGCCACTGGGTGCGGGCCCTGGTGGCTGCCCAGAGCTACCTGTACAGCGGCTCCTACCAGACAATCAAGGTGCGCTTGGGCACACCTGGTGGCCACAGGGCCTTGCCTCCTACCAGCACTTC	GCCTACGTGTGTGTCACTGAGGCGTCCCTTGCCCGCCCAGCCCACAGTTGCAGCAATCCCTGCAGGTCTGGGACATCGTGGGCACTGAGCTGAAGTTGAAGAAGGAGCTCACAGGCCTCA	CCACTGGGTGCGGGCCCTGGTGGCTGCCCAGAGCTACCTGTACAGCGGCTCCTACCAGACAATCAAGGTGCGCTTGGGCACACCTGGTGGCCACAGGGCCTTGCCTCCTACCAGCACTTC	A	G	126	123	AGT	-	GGGCAGCCACCAGGGCCCGCACCCAGTGGT	GGCCACCAGGGCCCGCACCC	GAGCTCACAGGCCTCAGCCACTGGG	25	TGCGGGCCCTGGT	13	GAGCTCACAGGCCTCAGCCACTGGGTGCGGGCCCTGGT	8	16	False	False	48.0	0.7692307692307693	0.68	0	19.2380823308	40.06124101417344	2.0	GAAGTTGAAGAAGGAGCTCACAGGCCTCAACCACTGGGTGCGGGCCCTGGTGGCTGCCCA	GAAGTTGAAGAAGGAGCTCACAGGCCTCAGCCACTGGGTGCGGGCCCTGGTGGCTGCCCA	reverse-complement	No Error	False
2760	TRAF7	2225556	2225556	A	G	SNP	AACR-H0004538	16	2225436	2225676	GCCTACGTGTGTGTCACTGAGGCGTCCCTTGCCCGCCCAGCCCACAGTTGCAGCAATCCCTGCAGGTCTGGGACATCGTGGGCACTGAGCTGAAGTTGAAGAAGGAGCTCACAGGCCTCAACCACTGGGTGCGGGCCCTGGTGGCTGCCCAGAGCTACCTGTACAGCGGCTCCTACCAGACAATCAAGGTGCGCTTGGGCACACCTGGTGGCCACAGGGCCTTGCCTCCTACCAGCACTTC	GCCTACGTGTGTGTCACTGAGGCGTCCCTTGCCCGCCCAGCCCACAGTTGCAGCAATCCCTGCAGGTCTGGGACATCGTGGGCACTGAGCTGAAGTTGAAGAAGGAGCTCACAGGCCTCAGCCACTGGGTGCGGGCCCTGGTGGCTGCCCAGAGCTACCTGTACAGCGGCTCCTACCAGACAATCAAGGTGCGCTTGGGCACACCTGGTGGCCACAGGGCCTTGCCTCCTACCAGCACTTC	GCCTACGTGTGTGTCACTGAGGCGTCCCTTGCCCGCCCAGCCCACAGTTGCAGCAATCCCTGCAGGTCTGGGACATCGTGGGCACTGAGCTGAAGTTGAAGAAGGAGCTCACAGGCCTCA	CCACTGGGTGCGGGCCCTGGTGGCTGCCCAGAGCTACCTGTACAGCGGCTCCTACCAGACAATCAAGGTGCGCTTGGGCACACCTGGTGGCCACAGGGCCTTGCCTCCTACCAGCACTTC	A	G	126	123	AGT	-	GGGCAGCCACCAGGGCCCGCACCCAGTGGT	GGCCACCAGGGCCCGCACCC	GAGCTCACAGGCCTCAGCCACTGGG	25	TGCGGGCC	8	GAGCTCACAGGCCTCAGCCACTGGGTGCGGGCC	8	16	False	False	48.0	0.875	0.68	0	19.6381595408	40.00709459982194	3.0	GAAGTTGAAGAAGGAGCTCACAGGCCTCAACCACTGGGTGCGGGCCCTGGTGGCTGCCCA	GAAGTTGAAGAAGGAGCTCACAGGCCTCAGCCACTGGGTGCGGGCCCTGGTGGCTGCCCA	reverse-complement	No Error	False
2760	TRAF7	2225556	2225556	A	G	SNP	AACR-H0004538	16	2225436	2225676	GCCTACGTGTGTGTCACTGAGGCGTCCCTTGCCCGCCCAGCCCACAGTTGCAGCAATCCCTGCAGGTCTGGGACATCGTGGGCACTGAGCTGAAGTTGAAGAAGGAGCTCACAGGCCTCAACCACTGGGTGCGGGCCCTGGTGGCTGCCCAGAGCTACCTGTACAGCGGCTCCTACCAGACAATCAAGGTGCGCTTGGGCACACCTGGTGGCCACAGGGCCTTGCCTCCTACCAGCACTTC	GCCTACGTGTGTGTCACTGAGGCGTCCCTTGCCCGCCCAGCCCACAGTTGCAGCAATCCCTGCAGGTCTGGGACATCGTGGGCACTGAGCTGAAGTTGAAGAAGGAGCTCACAGGCCTCAGCCACTGGGTGCGGGCCCTGGTGGCTGCCCAGAGCTACCTGTACAGCGGCTCCTACCAGACAATCAAGGTGCGCTTGGGCACACCTGGTGGCCACAGGGCCTTGCCTCCTACCAGCACTTC	GCCTACGTGTGTGTCACTGAGGCGTCCCTTGCCCGCCCAGCCCACAGTTGCAGCAATCCCTGCAGGTCTGGGACATCGTGGGCACTGAGCTGAAGTTGAAGAAGGAGCTCACAGGCCTCA	CCACTGGGTGCGGGCCCTGGTGGCTGCCCAGAGCTACCTGTACAGCGGCTCCTACCAGACAATCAAGGTGCGCTTGGGCACACCTGGTGGCCACAGGGCCTTGCCTCCTACCAGCACTTC	A	G	126	123	AGT	-	GGGCAGCCACCAGGGCCCGCACCCAGTGGT	GGCCACCAGGGCCCGCACCC	GAGCTCACAGGCCTCAGCCACTGGG	25	TGCGGGCCCT	10	GAGCTCACAGGCCTCAGCCACTGGGTGCGGGCCCT	8	16	False	False	48.0	0.8	0.68	0	19.1909370828	40.00709459982194	4.0	GAAGTTGAAGAAGGAGCTCACAGGCCTCAACCACTGGGTGCGGGCCCTGGTGGCTGCCCA	GAAGTTGAAGAAGGAGCTCACAGGCCTCAGCCACTGGGTGCGGGCCCTGGTGGCTGCCCA	reverse-complement	No Error	False
2760	TRAF7	2225556	2225556	A	G	SNP	AACR-H0004538	16	2225436	2225676	GCCTACGTGTGTGTCACTGAGGCGTCCCTTGCCCGCCCAGCCCACAGTTGCAGCAATCCCTGCAGGTCTGGGACATCGTGGGCACTGAGCTGAAGTTGAAGAAGGAGCTCACAGGCCTCAACCACTGGGTGCGGGCCCTGGTGGCTGCCCAGAGCTACCTGTACAGCGGCTCCTACCAGACAATCAAGGTGCGCTTGGGCACACCTGGTGGCCACAGGGCCTTGCCTCCTACCAGCACTTC	GCCTACGTGTGTGTCACTGAGGCGTCCCTTGCCCGCCCAGCCCACAGTTGCAGCAATCCCTGCAGGTCTGGGACATCGTGGGCACTGAGCTGAAGTTGAAGAAGGAGCTCACAGGCCTCAGCCACTGGGTGCGGGCCCTGGTGGCTGCCCAGAGCTACCTGTACAGCGGCTCCTACCAGACAATCAAGGTGCGCTTGGGCACACCTGGTGGCCACAGGGCCTTGCCTCCTACCAGCACTTC	GCCTACGTGTGTGTCACTGAGGCGTCCCTTGCCCGCCCAGCCCACAGTTGCAGCAATCCCTGCAGGTCTGGGACATCGTGGGCACTGAGCTGAAGTTGAAGAAGGAGCTCACAGGCCTCA	CCACTGGGTGCGGGCCCTGGTGGCTGCCCAGAGCTACCTGTACAGCGGCTCCTACCAGACAATCAAGGTGCGCTTGGGCACACCTGGTGGCCACAGGGCCTTGCCTCCTACCAGCACTTC	A	G	126	123	AGT	-	GGGCAGCCACCAGGGCCCGCACCCAGTGGT	GGCCACCAGGGCCCGCACCC	GCCTCAGCCACTGGG	15	TGCGGGCCCTGGTGG	15	GCCTCAGCCACTGGGTGCGGGCCCTGGTGG	8	6	False	False	48.0	0.8	0.7333333333333333	0	19.760183866	36.22142495764837	5.0	GAAGTTGAAGAAGGAGCTCACAGGCCTCAACCACTGGGTGCGGGCCCTGGTGGCTGCCCA	GAAGTTGAAGAAGGAGCTCACAGGCCTCAGCCACTGGGTGCGGGCCCTGGTGGCTGCCCA	reverse-complement	No Error	False
2761	STK11	1221314	1221314	C	-	DEL	AACR-H0000334	19	1221194	1221434	CCTCCCCTCGAAATGAAGCTACAACATCACCACGGGTCTGTACCCCTTCGAAGGGGACAACATCTACAAGTTGTTTGAGAACATCGGGAAGGGGAGCTACGCCATCCCGGGCGACTGTGGCCCCCCGCTCTCTGACCTGCTGAAAGGTGGGAGCCTCATCCCTCTGCCCGCAGCCCCAGGGAGGCGGGGCTTTTGTGCAGAAATGTAGGGTTGGGGGTGTCAGGTGGGGGGCTATTGGCCC	CCTCCCCTCGAAATGAAGCTACAACATCACCACGGGTCTGTACCCCTTCGAAGGGGACAACATCTACAAGTTGTTTGAGAACATCGGGAAGGGGAGCTACGCCATCCCGGGCGACTGTGGCCCCCGCTCTCTGACCTGCTGAAAGGTGGGAGCCTCATCCCTCTGCCCGCAGCCCCAGGGAGGCGGGGCTTTTGTGCAGAAATGTAGGGTTGGGGGTGTCAGGTGGGGGGCTATTGGCCC	CCTCCCCTCGAAATGAAGCTACAACATCACCACGGGTCTGTACCCCTTCGAAGGGGACAACATCTACAAGTTGTTTGAGAACATCGGGAAGGGGAGCTACGCCATCCCGGGCGACTGTGG	CCCCCGCTCTCTGACCTGCTGAAAGGTGGGAGCCTCATCCCTCTGCCCGCAGCCCCAGGGAGGCGGGGCTTTTGTGCAGAAATGTAGGGTTGGGGGTGTCAGGTGGGGGGCTATTGGCCC	C		108	111	GGG	+	CGGGAAGGGGAGCTACGCCATCCCGGGCGA	GAGGGGAGCTACGCCATCCC	AGAGCGGGGGCCACAGTCGCCCGGG	25	ATGGCGTAGC	10	AGAGCGGGGGCCACAGTCGCCCGGGATGGCGTAGC	15	10	False	False	52.0	0.6	0.8	1	18.184835912000004	14.557297211674346	1.0	TCAGCAGGTCAGAGAGCGGGGGGCCACAGTCGCCCGGGATGGCGTAGCTCCCCTTCCCGA	TCAGCAGGTCAGAGAGCGGGGGCCACAGTCGCCCGGGATGGCGTAGCTCCCCTTCCCGA	reverse-complement	No Error	False
2761	STK11	1221314	1221314	C	-	DEL	AACR-H0000334	19	1221194	1221434	CCTCCCCTCGAAATGAAGCTACAACATCACCACGGGTCTGTACCCCTTCGAAGGGGACAACATCTACAAGTTGTTTGAGAACATCGGGAAGGGGAGCTACGCCATCCCGGGCGACTGTGGCCCCCCGCTCTCTGACCTGCTGAAAGGTGGGAGCCTCATCCCTCTGCCCGCAGCCCCAGGGAGGCGGGGCTTTTGTGCAGAAATGTAGGGTTGGGGGTGTCAGGTGGGGGGCTATTGGCCC	CCTCCCCTCGAAATGAAGCTACAACATCACCACGGGTCTGTACCCCTTCGAAGGGGACAACATCTACAAGTTGTTTGAGAACATCGGGAAGGGGAGCTACGCCATCCCGGGCGACTGTGGCCCCCGCTCTCTGACCTGCTGAAAGGTGGGAGCCTCATCCCTCTGCCCGCAGCCCCAGGGAGGCGGGGCTTTTGTGCAGAAATGTAGGGTTGGGGGTGTCAGGTGGGGGGCTATTGGCCC	CCTCCCCTCGAAATGAAGCTACAACATCACCACGGGTCTGTACCCCTTCGAAGGGGACAACATCTACAAGTTGTTTGAGAACATCGGGAAGGGGAGCTACGCCATCCCGGGCGACTGTGG	CCCCCGCTCTCTGACCTGCTGAAAGGTGGGAGCCTCATCCCTCTGCCCGCAGCCCCAGGGAGGCGGGGCTTTTGTGCAGAAATGTAGGGTTGGGGGTGTCAGGTGGGGGGCTATTGGCCC	C		108	111	GGG	+	CGGGAAGGGGAGCTACGCCATCCCGGGCGA	GAGGGGAGCTACGCCATCCC	AGAGCGGGGGCCACAGTCGCCCGGG	25	ATGGCGTAGCTCCCC	15	AGAGCGGGGGCCACAGTCGCCCGGGATGGCGTAGCTCCCC	15	10	False	False	52.0	0.6666666666666666	0.8	1	19.299553474666663	14.001924897662802	2.0	TCAGCAGGTCAGAGAGCGGGGGGCCACAGTCGCCCGGGATGGCGTAGCTCCCCTTCCCGA	TCAGCAGGTCAGAGAGCGGGGGCCACAGTCGCCCGGGATGGCGTAGCTCCCCTTCCCGA	reverse-complement	No Error	False
2761	STK11	1221314	1221314	C	-	DEL	AACR-H0000334	19	1221194	1221434	CCTCCCCTCGAAATGAAGCTACAACATCACCACGGGTCTGTACCCCTTCGAAGGGGACAACATCTACAAGTTGTTTGAGAACATCGGGAAGGGGAGCTACGCCATCCCGGGCGACTGTGGCCCCCCGCTCTCTGACCTGCTGAAAGGTGGGAGCCTCATCCCTCTGCCCGCAGCCCCAGGGAGGCGGGGCTTTTGTGCAGAAATGTAGGGTTGGGGGTGTCAGGTGGGGGGCTATTGGCCC	CCTCCCCTCGAAATGAAGCTACAACATCACCACGGGTCTGTACCCCTTCGAAGGGGACAACATCTACAAGTTGTTTGAGAACATCGGGAAGGGGAGCTACGCCATCCCGGGCGACTGTGGCCCCCGCTCTCTGACCTGCTGAAAGGTGGGAGCCTCATCCCTCTGCCCGCAGCCCCAGGGAGGCGGGGCTTTTGTGCAGAAATGTAGGGTTGGGGGTGTCAGGTGGGGGGCTATTGGCCC	CCTCCCCTCGAAATGAAGCTACAACATCACCACGGGTCTGTACCCCTTCGAAGGGGACAACATCTACAAGTTGTTTGAGAACATCGGGAAGGGGAGCTACGCCATCCCGGGCGACTGTGG	CCCCCGCTCTCTGACCTGCTGAAAGGTGGGAGCCTCATCCCTCTGCCCGCAGCCCCAGGGAGGCGGGGCTTTTGTGCAGAAATGTAGGGTTGGGGGTGTCAGGTGGGGGGCTATTGGCCC	C		108	111	GGG	+	CGGGAAGGGGAGCTACGCCATCCCGGGCGA	GAGGGGAGCTACGCCATCCC	AGAGCGGGGGCCACAGTCGCCCGGG	25	ATGGCGTAGCTCC	13	AGAGCGGGGGCCACAGTCGCCCGGGATGGCGTAGCTCC	15	10	False	False	52.0	0.6153846153846154	0.8	1	18.637428088	13.62974470388459	3.0	TCAGCAGGTCAGAGAGCGGGGGGCCACAGTCGCCCGGGATGGCGTAGCTCCCCTTCCCGA	TCAGCAGGTCAGAGAGCGGGGGCCACAGTCGCCCGGGATGGCGTAGCTCCCCTTCCCGA	reverse-complement	No Error	False
2761	STK11	1221314	1221314	C	-	DEL	AACR-H0000334	19	1221194	1221434	CCTCCCCTCGAAATGAAGCTACAACATCACCACGGGTCTGTACCCCTTCGAAGGGGACAACATCTACAAGTTGTTTGAGAACATCGGGAAGGGGAGCTACGCCATCCCGGGCGACTGTGGCCCCCCGCTCTCTGACCTGCTGAAAGGTGGGAGCCTCATCCCTCTGCCCGCAGCCCCAGGGAGGCGGGGCTTTTGTGCAGAAATGTAGGGTTGGGGGTGTCAGGTGGGGGGCTATTGGCCC	CCTCCCCTCGAAATGAAGCTACAACATCACCACGGGTCTGTACCCCTTCGAAGGGGACAACATCTACAAGTTGTTTGAGAACATCGGGAAGGGGAGCTACGCCATCCCGGGCGACTGTGGCCCCCGCTCTCTGACCTGCTGAAAGGTGGGAGCCTCATCCCTCTGCCCGCAGCCCCAGGGAGGCGGGGCTTTTGTGCAGAAATGTAGGGTTGGGGGTGTCAGGTGGGGGGCTATTGGCCC	CCTCCCCTCGAAATGAAGCTACAACATCACCACGGGTCTGTACCCCTTCGAAGGGGACAACATCTACAAGTTGTTTGAGAACATCGGGAAGGGGAGCTACGCCATCCCGGGCGACTGTGG	CCCCCGCTCTCTGACCTGCTGAAAGGTGGGAGCCTCATCCCTCTGCCCGCAGCCCCAGGGAGGCGGGGCTTTTGTGCAGAAATGTAGGGTTGGGGGTGTCAGGTGGGGGGCTATTGGCCC	C		127	124	CGG	-	CCCACCTTTCAGCAGGTCAGAGAGCGGGGG	GCTTTCAGCAGGTCAGAGAG	CGCCATCCCGGGCGACTGTGGCCCCCGCTC	30	TCTGACCTGCTGA	13	CGCCATCCCGGGCGACTGTGGCCCCCGCTCTCTGACCTGCTGA	9	21	False	False	68.0	0.5384615384615384	0.8	1	20.804715058	11.426267663170524	4.0	GGAGCTACGCCATCCCGGGCGACTGTGGCCCCCCGCTCTCTGACCTGCTGAAAGGTGGGA	GGAGCTACGCCATCCCGGGCGACTGTGGCCCCCGCTCTCTGACCTGCTGAAAGGTGGGA	reverse-complement	No Error	False
2761	STK11	1221314	1221314	C	-	DEL	AACR-H0000334	19	1221194	1221434	CCTCCCCTCGAAATGAAGCTACAACATCACCACGGGTCTGTACCCCTTCGAAGGGGACAACATCTACAAGTTGTTTGAGAACATCGGGAAGGGGAGCTACGCCATCCCGGGCGACTGTGGCCCCCCGCTCTCTGACCTGCTGAAAGGTGGGAGCCTCATCCCTCTGCCCGCAGCCCCAGGGAGGCGGGGCTTTTGTGCAGAAATGTAGGGTTGGGGGTGTCAGGTGGGGGGCTATTGGCCC	CCTCCCCTCGAAATGAAGCTACAACATCACCACGGGTCTGTACCCCTTCGAAGGGGACAACATCTACAAGTTGTTTGAGAACATCGGGAAGGGGAGCTACGCCATCCCGGGCGACTGTGGCCCCCGCTCTCTGACCTGCTGAAAGGTGGGAGCCTCATCCCTCTGCCCGCAGCCCCAGGGAGGCGGGGCTTTTGTGCAGAAATGTAGGGTTGGGGGTGTCAGGTGGGGGGCTATTGGCCC	CCTCCCCTCGAAATGAAGCTACAACATCACCACGGGTCTGTACCCCTTCGAAGGGGACAACATCTACAAGTTGTTTGAGAACATCGGGAAGGGGAGCTACGCCATCCCGGGCGACTGTGG	CCCCCGCTCTCTGACCTGCTGAAAGGTGGGAGCCTCATCCCTCTGCCCGCAGCCCCAGGGAGGCGGGGCTTTTGTGCAGAAATGTAGGGTTGGGGGTGTCAGGTGGGGGGCTATTGGCCC	C		122	119	GGC	-	CTTTCAGCAGGTCAGAGAGCGGGGGGCCAC	GAGCAGGTCAGAGAGCGGGG	GCCCC	5	CGCTCTCTGACCT	13	GCCCCCGCTCTCTGACCT	4	1	True	False	70.0	0.6153846153846154	1.0	1	24.191954190000004	11.282794661041894	5.0	GAAGGGGAGCTACGCCATCCCGGGCGACTGTGGCCCCCCGCTCTCTGACCTGCTGAAAGG	GAAGGGGAGCTACGCCATCCCGGGCGACTGTGGCCCCCGCTCTCTGACCTGCTGAAAGG	reverse-complement	No Error	False
2762	STK11	1220321	1220321	T	C	SNP	AACR-H0000664	19	1220201	1220441	GCAGGTGTGGCTCCCTGCTGGACCTAGCCTTTCCTCTGTCCTGTGTGCCTGGACTTCTGTGACTTCCCAGCTGGGCCTGTGGTGTTTGGGAGGCTCCCAGGCAGCTGCAAAGGGGACCCCTGTGAGGGGCAGGGAGGCCTCGGCCCCAGGACGGGTGTGTGCTGCCCGCAGGTACTTCTGTCAGCTGATTGACGGCCTGGAGTACCTGCATAGCCAGGGCATTGTGCACAAGGACATCAAG	GCAGGTGTGGCTCCCTGCTGGACCTAGCCTTTCCTCTGTCCTGTGTGCCTGGACTTCTGTGACTTCCCAGCTGGGCCTGTGGTGTTTGGGAGGCTCCCAGGCAGCTGCAAAGGGGACCCCCGTGAGGGGCAGGGAGGCCTCGGCCCCAGGACGGGTGTGTGCTGCCCGCAGGTACTTCTGTCAGCTGATTGACGGCCTGGAGTACCTGCATAGCCAGGGCATTGTGCACAAGGACATCAAG	GCAGGTGTGGCTCCCTGCTGGACCTAGCCTTTCCTCTGTCCTGTGTGCCTGGACTTCTGTGACTTCCCAGCTGGGCCTGTGGTGTTTGGGAGGCTCCCAGGCAGCTGCAAAGGGGACCCC	GTGAGGGGCAGGGAGGCCTCGGCCCCAGGACGGGTGTGTGCTGCCCGCAGGTACTTCTGTCAGCTGATTGACGGCCTGGAGTACCTGCATAGCCAGGGCATTGTGCACAAGGACATCAAG	T	C	118	115	GGT	-	CGAGGCCTCCCTGCCCCTCACAGGGGTCCC	GCCTCCCTGCCCCTCACAGG	CCAGGCAGCTGCAAAGGGGACCCCC	25	GTGAGGGGCAGGGAG	15	CCAGGCAGCTGCAAAGGGGACCCCCGTGAGGGGCAGGGAG	0	24	False	True	55.0	0.7333333333333333	0.72	0	23.805153682533337	25.162742069631943	1.0	GTTTGGGAGGCTCCCAGGCAGCTGCAAAGGGGACCCCTGTGAGGGGCAGGGAGGCCTCGG	GTTTGGGAGGCTCCCAGGCAGCTGCAAAGGGGACCCCCGTGAGGGGCAGGGAGGCCTCGG	reverse-complement	No Error	False
2762	STK11	1220321	1220321	T	C	SNP	AACR-H0000664	19	1220201	1220441	GCAGGTGTGGCTCCCTGCTGGACCTAGCCTTTCCTCTGTCCTGTGTGCCTGGACTTCTGTGACTTCCCAGCTGGGCCTGTGGTGTTTGGGAGGCTCCCAGGCAGCTGCAAAGGGGACCCCTGTGAGGGGCAGGGAGGCCTCGGCCCCAGGACGGGTGTGTGCTGCCCGCAGGTACTTCTGTCAGCTGATTGACGGCCTGGAGTACCTGCATAGCCAGGGCATTGTGCACAAGGACATCAAG	GCAGGTGTGGCTCCCTGCTGGACCTAGCCTTTCCTCTGTCCTGTGTGCCTGGACTTCTGTGACTTCCCAGCTGGGCCTGTGGTGTTTGGGAGGCTCCCAGGCAGCTGCAAAGGGGACCCCCGTGAGGGGCAGGGAGGCCTCGGCCCCAGGACGGGTGTGTGCTGCCCGCAGGTACTTCTGTCAGCTGATTGACGGCCTGGAGTACCTGCATAGCCAGGGCATTGTGCACAAGGACATCAAG	GCAGGTGTGGCTCCCTGCTGGACCTAGCCTTTCCTCTGTCCTGTGTGCCTGGACTTCTGTGACTTCCCAGCTGGGCCTGTGGTGTTTGGGAGGCTCCCAGGCAGCTGCAAAGGGGACCCC	GTGAGGGGCAGGGAGGCCTCGGCCCCAGGACGGGTGTGTGCTGCCCGCAGGTACTTCTGTCAGCTGATTGACGGCCTGGAGTACCTGCATAGCCAGGGCATTGTGCACAAGGACATCAAG	T	C	118	115	GGT	-	CGAGGCCTCCCTGCCCCTCACAGGGGTCCC	GCCTCCCTGCCCCTCACAGG	GCAAAGGGGACCCCC	15	GTGAGGGGCAGGGAG	15	GCAAAGGGGACCCCCGTGAGGGGCAGGGAG	0	14	False	True	55.0	0.7333333333333333	0.7333333333333333	0	23.59299795333333	23.674390049980637	2.0	GTTTGGGAGGCTCCCAGGCAGCTGCAAAGGGGACCCCTGTGAGGGGCAGGGAGGCCTCGG	GTTTGGGAGGCTCCCAGGCAGCTGCAAAGGGGACCCCCGTGAGGGGCAGGGAGGCCTCGG	reverse-complement	No Error	False
2762	STK11	1220321	1220321	T	C	SNP	AACR-H0000664	19	1220201	1220441	GCAGGTGTGGCTCCCTGCTGGACCTAGCCTTTCCTCTGTCCTGTGTGCCTGGACTTCTGTGACTTCCCAGCTGGGCCTGTGGTGTTTGGGAGGCTCCCAGGCAGCTGCAAAGGGGACCCCTGTGAGGGGCAGGGAGGCCTCGGCCCCAGGACGGGTGTGTGCTGCCCGCAGGTACTTCTGTCAGCTGATTGACGGCCTGGAGTACCTGCATAGCCAGGGCATTGTGCACAAGGACATCAAG	GCAGGTGTGGCTCCCTGCTGGACCTAGCCTTTCCTCTGTCCTGTGTGCCTGGACTTCTGTGACTTCCCAGCTGGGCCTGTGGTGTTTGGGAGGCTCCCAGGCAGCTGCAAAGGGGACCCCCGTGAGGGGCAGGGAGGCCTCGGCCCCAGGACGGGTGTGTGCTGCCCGCAGGTACTTCTGTCAGCTGATTGACGGCCTGGAGTACCTGCATAGCCAGGGCATTGTGCACAAGGACATCAAG	GCAGGTGTGGCTCCCTGCTGGACCTAGCCTTTCCTCTGTCCTGTGTGCCTGGACTTCTGTGACTTCCCAGCTGGGCCTGTGGTGTTTGGGAGGCTCCCAGGCAGCTGCAAAGGGGACCCC	GTGAGGGGCAGGGAGGCCTCGGCCCCAGGACGGGTGTGTGCTGCCCGCAGGTACTTCTGTCAGCTGATTGACGGCCTGGAGTACCTGCATAGCCAGGGCATTGTGCACAAGGACATCAAG	T	C	118	115	GGT	-	CGAGGCCTCCCTGCCCCTCACAGGGGTCCC	GCCTCCCTGCCCCTCACAGG	CCAGGCAGCTGCAAAGGGGACCCCC	25	GTGAGGGGCAGGG	13	CCAGGCAGCTGCAAAGGGGACCCCCGTGAGGGGCAGGG	0	24	False	True	55.0	0.7692307692307693	0.72	0	23.9088724932	22.426906293798297	3.0	GTTTGGGAGGCTCCCAGGCAGCTGCAAAGGGGACCCCTGTGAGGGGCAGGGAGGCCTCGG	GTTTGGGAGGCTCCCAGGCAGCTGCAAAGGGGACCCCCGTGAGGGGCAGGGAGGCCTCGG	reverse-complement	No Error	False
2762	STK11	1220321	1220321	T	C	SNP	AACR-H0000664	19	1220201	1220441	GCAGGTGTGGCTCCCTGCTGGACCTAGCCTTTCCTCTGTCCTGTGTGCCTGGACTTCTGTGACTTCCCAGCTGGGCCTGTGGTGTTTGGGAGGCTCCCAGGCAGCTGCAAAGGGGACCCCTGTGAGGGGCAGGGAGGCCTCGGCCCCAGGACGGGTGTGTGCTGCCCGCAGGTACTTCTGTCAGCTGATTGACGGCCTGGAGTACCTGCATAGCCAGGGCATTGTGCACAAGGACATCAAG	GCAGGTGTGGCTCCCTGCTGGACCTAGCCTTTCCTCTGTCCTGTGTGCCTGGACTTCTGTGACTTCCCAGCTGGGCCTGTGGTGTTTGGGAGGCTCCCAGGCAGCTGCAAAGGGGACCCCCGTGAGGGGCAGGGAGGCCTCGGCCCCAGGACGGGTGTGTGCTGCCCGCAGGTACTTCTGTCAGCTGATTGACGGCCTGGAGTACCTGCATAGCCAGGGCATTGTGCACAAGGACATCAAG	GCAGGTGTGGCTCCCTGCTGGACCTAGCCTTTCCTCTGTCCTGTGTGCCTGGACTTCTGTGACTTCCCAGCTGGGCCTGTGGTGTTTGGGAGGCTCCCAGGCAGCTGCAAAGGGGACCCC	GTGAGGGGCAGGGAGGCCTCGGCCCCAGGACGGGTGTGTGCTGCCCGCAGGTACTTCTGTCAGCTGATTGACGGCCTGGAGTACCTGCATAGCCAGGGCATTGTGCACAAGGACATCAAG	T	C	118	115	GGT	-	CGAGGCCTCCCTGCCCCTCACAGGGGTCCC	GCCTCCCTGCCCCTCACAGG	GGCTCCCAGGCAGCTGCAAAGGGGACCCCC	30	GTGAGGGGCAGGGAG	15	GGCTCCCAGGCAGCTGCAAAGGGGACCCCCGTGAGGGGCAGGGAG	0	29	False	True	55.0	0.7333333333333333	0.7333333333333333	0	24.03739680333333	22.30109941939003	4.0	GTTTGGGAGGCTCCCAGGCAGCTGCAAAGGGGACCCCTGTGAGGGGCAGGGAGGCCTCGG	GTTTGGGAGGCTCCCAGGCAGCTGCAAAGGGGACCCCCGTGAGGGGCAGGGAGGCCTCGG	reverse-complement	No Error	False
2762	STK11	1220321	1220321	T	C	SNP	AACR-H0000664	19	1220201	1220441	GCAGGTGTGGCTCCCTGCTGGACCTAGCCTTTCCTCTGTCCTGTGTGCCTGGACTTCTGTGACTTCCCAGCTGGGCCTGTGGTGTTTGGGAGGCTCCCAGGCAGCTGCAAAGGGGACCCCTGTGAGGGGCAGGGAGGCCTCGGCCCCAGGACGGGTGTGTGCTGCCCGCAGGTACTTCTGTCAGCTGATTGACGGCCTGGAGTACCTGCATAGCCAGGGCATTGTGCACAAGGACATCAAG	GCAGGTGTGGCTCCCTGCTGGACCTAGCCTTTCCTCTGTCCTGTGTGCCTGGACTTCTGTGACTTCCCAGCTGGGCCTGTGGTGTTTGGGAGGCTCCCAGGCAGCTGCAAAGGGGACCCCCGTGAGGGGCAGGGAGGCCTCGGCCCCAGGACGGGTGTGTGCTGCCCGCAGGTACTTCTGTCAGCTGATTGACGGCCTGGAGTACCTGCATAGCCAGGGCATTGTGCACAAGGACATCAAG	GCAGGTGTGGCTCCCTGCTGGACCTAGCCTTTCCTCTGTCCTGTGTGCCTGGACTTCTGTGACTTCCCAGCTGGGCCTGTGGTGTTTGGGAGGCTCCCAGGCAGCTGCAAAGGGGACCCC	GTGAGGGGCAGGGAGGCCTCGGCCCCAGGACGGGTGTGTGCTGCCCGCAGGTACTTCTGTCAGCTGATTGACGGCCTGGAGTACCTGCATAGCCAGGGCATTGTGCACAAGGACATCAAG	T	C	118	115	GGT	-	CGAGGCCTCCCTGCCCCTCACAGGGGTCCC	GCCTCCCTGCCCCTCACAGG	CCAGGCAGCTGCAAAGGGGACCCCC	25	GTGAGGGG	8	CCAGGCAGCTGCAAAGGGGACCCCCGTGAGGGG	0	24	False	True	55.0	0.75	0.72	0	23.2108642732	22.02313968152369	5.0	GTTTGGGAGGCTCCCAGGCAGCTGCAAAGGGGACCCCTGTGAGGGGCAGGGAGGCCTCGG	GTTTGGGAGGCTCCCAGGCAGCTGCAAAGGGGACCCCCGTGAGGGGCAGGGAGGCCTCGG	reverse-complement	No Error	False
2763	STK11	1220629	1220629	C	T	SNP	AACR-H0000840	19	1220509	1220749	GCACGTGCTAGGGGGGGCCCTGGGGCGCCCCCTCCCGGGCACTCCCTGAGGGCTGCACGGCACCGCCACAGGCACTGCACCCGTTCGCGGCGGACGACACCTGCCGGACCAGCCAGGGCTCCCCGGCTTTCCAGCCGCCCGAGATTGCCAACGGCCTGGACACCTTCTCCGGCTTCAAGGTGGACATCTGGTCGGCTGGGGTCACCCTGTAAGTGCCCCGCCCCCCCGGGCACTCACCACA	GCACGTGCTAGGGGGGGCCCTGGGGCGCCCCCTCCCGGGCACTCCCTGAGGGCTGCACGGCACCGCCACAGGCACTGCACCCGTTCGCGGCGGACGACACCTGCCGGACCAGCCAGGGCTTCCCGGCTTTCCAGCCGCCCGAGATTGCCAACGGCCTGGACACCTTCTCCGGCTTCAAGGTGGACATCTGGTCGGCTGGGGTCACCCTGTAAGTGCCCCGCCCCCCCGGGCACTCACCACA	GCACGTGCTAGGGGGGGCCCTGGGGCGCCCCCTCCCGGGCACTCCCTGAGGGCTGCACGGCACCGCCACAGGCACTGCACCCGTTCGCGGCGGACGACACCTGCCGGACCAGCCAGGGCT	CCCGGCTTTCCAGCCGCCCGAGATTGCCAACGGCCTGGACACCTTCTCCGGCTTCAAGGTGGACATCTGGTCGGCTGGGGTCACCCTGTAAGTGCCCCGCCCCCCCGGGCACTCACCACA	C	T	123	126	CGG	+	CCTGCCGGACCAGCCAGGGCTCCCCGGCTT	GCGGACCAGCCAGGGCTCCC	AAAGCCGGGA	10	AGCCCTGGCTGGTCC	15	AAAGCCGGGAAGCCCTGGCTGGTCC	0	9	False	True	49.0	0.7333333333333333	0.6	0	21.735280515333333	49.68569227163509	1.0	CAGGCCGTTGGCAATCTCGGGCGGCTGGAAAGCCGGGGAGCCCTGGCTGGTCCGGCAGGT	CAGGCCGTTGGCAATCTCGGGCGGCTGGAAAGCCGGGAAGCCCTGGCTGGTCCGGCAGGT	reverse-complement	No Error	False
2763	STK11	1220629	1220629	C	T	SNP	AACR-H0000840	19	1220509	1220749	GCACGTGCTAGGGGGGGCCCTGGGGCGCCCCCTCCCGGGCACTCCCTGAGGGCTGCACGGCACCGCCACAGGCACTGCACCCGTTCGCGGCGGACGACACCTGCCGGACCAGCCAGGGCTCCCCGGCTTTCCAGCCGCCCGAGATTGCCAACGGCCTGGACACCTTCTCCGGCTTCAAGGTGGACATCTGGTCGGCTGGGGTCACCCTGTAAGTGCCCCGCCCCCCCGGGCACTCACCACA	GCACGTGCTAGGGGGGGCCCTGGGGCGCCCCCTCCCGGGCACTCCCTGAGGGCTGCACGGCACCGCCACAGGCACTGCACCCGTTCGCGGCGGACGACACCTGCCGGACCAGCCAGGGCTTCCCGGCTTTCCAGCCGCCCGAGATTGCCAACGGCCTGGACACCTTCTCCGGCTTCAAGGTGGACATCTGGTCGGCTGGGGTCACCCTGTAAGTGCCCCGCCCCCCCGGGCACTCACCACA	GCACGTGCTAGGGGGGGCCCTGGGGCGCCCCCTCCCGGGCACTCCCTGAGGGCTGCACGGCACCGCCACAGGCACTGCACCCGTTCGCGGCGGACGACACCTGCCGGACCAGCCAGGGCT	CCCGGCTTTCCAGCCGCCCGAGATTGCCAACGGCCTGGACACCTTCTCCGGCTTCAAGGTGGACATCTGGTCGGCTGGGGTCACCCTGTAAGTGCCCCGCCCCCCCGGGCACTCACCACA	C	T	123	126	CGG	+	CCTGCCGGACCAGCCAGGGCTCCCCGGCTT	GCGGACCAGCCAGGGCTCCC	AAAGCCGGGA	10	AGCCCTGG	8	AAAGCCGGGAAGCCCTGG	0	9	False	True	49.0	0.75	0.6	0	21.140991106	41.92791833958388	2.0	CAGGCCGTTGGCAATCTCGGGCGGCTGGAAAGCCGGGGAGCCCTGGCTGGTCCGGCAGGT	CAGGCCGTTGGCAATCTCGGGCGGCTGGAAAGCCGGGAAGCCCTGGCTGGTCCGGCAGGT	reverse-complement	No Error	False
2763	STK11	1220629	1220629	C	T	SNP	AACR-H0000840	19	1220509	1220749	GCACGTGCTAGGGGGGGCCCTGGGGCGCCCCCTCCCGGGCACTCCCTGAGGGCTGCACGGCACCGCCACAGGCACTGCACCCGTTCGCGGCGGACGACACCTGCCGGACCAGCCAGGGCTCCCCGGCTTTCCAGCCGCCCGAGATTGCCAACGGCCTGGACACCTTCTCCGGCTTCAAGGTGGACATCTGGTCGGCTGGGGTCACCCTGTAAGTGCCCCGCCCCCCCGGGCACTCACCACA	GCACGTGCTAGGGGGGGCCCTGGGGCGCCCCCTCCCGGGCACTCCCTGAGGGCTGCACGGCACCGCCACAGGCACTGCACCCGTTCGCGGCGGACGACACCTGCCGGACCAGCCAGGGCTTCCCGGCTTTCCAGCCGCCCGAGATTGCCAACGGCCTGGACACCTTCTCCGGCTTCAAGGTGGACATCTGGTCGGCTGGGGTCACCCTGTAAGTGCCCCGCCCCCCCGGGCACTCACCACA	GCACGTGCTAGGGGGGGCCCTGGGGCGCCCCCTCCCGGGCACTCCCTGAGGGCTGCACGGCACCGCCACAGGCACTGCACCCGTTCGCGGCGGACGACACCTGCCGGACCAGCCAGGGCT	CCCGGCTTTCCAGCCGCCCGAGATTGCCAACGGCCTGGACACCTTCTCCGGCTTCAAGGTGGACATCTGGTCGGCTGGGGTCACCCTGTAAGTGCCCCGCCCCCCCGGGCACTCACCACA	C	T	123	126	CGG	+	CCTGCCGGACCAGCCAGGGCTCCCCGGCTT	GCGGACCAGCCAGGGCTCCC	GCTGGAAAGCCGGGA	15	AGCCCTGGCTGGTCC	15	GCTGGAAAGCCGGGAAGCCCTGGCTGGTCC	0	14	False	True	49.0	0.7333333333333333	0.6666666666666666	0	22.30396431933333	38.20988522791475	3.0	CAGGCCGTTGGCAATCTCGGGCGGCTGGAAAGCCGGGGAGCCCTGGCTGGTCCGGCAGGT	CAGGCCGTTGGCAATCTCGGGCGGCTGGAAAGCCGGGAAGCCCTGGCTGGTCCGGCAGGT	reverse-complement	No Error	False
2763	STK11	1220629	1220629	C	T	SNP	AACR-H0000840	19	1220509	1220749	GCACGTGCTAGGGGGGGCCCTGGGGCGCCCCCTCCCGGGCACTCCCTGAGGGCTGCACGGCACCGCCACAGGCACTGCACCCGTTCGCGGCGGACGACACCTGCCGGACCAGCCAGGGCTCCCCGGCTTTCCAGCCGCCCGAGATTGCCAACGGCCTGGACACCTTCTCCGGCTTCAAGGTGGACATCTGGTCGGCTGGGGTCACCCTGTAAGTGCCCCGCCCCCCCGGGCACTCACCACA	GCACGTGCTAGGGGGGGCCCTGGGGCGCCCCCTCCCGGGCACTCCCTGAGGGCTGCACGGCACCGCCACAGGCACTGCACCCGTTCGCGGCGGACGACACCTGCCGGACCAGCCAGGGCTTCCCGGCTTTCCAGCCGCCCGAGATTGCCAACGGCCTGGACACCTTCTCCGGCTTCAAGGTGGACATCTGGTCGGCTGGGGTCACCCTGTAAGTGCCCCGCCCCCCCGGGCACTCACCACA	GCACGTGCTAGGGGGGGCCCTGGGGCGCCCCCTCCCGGGCACTCCCTGAGGGCTGCACGGCACCGCCACAGGCACTGCACCCGTTCGCGGCGGACGACACCTGCCGGACCAGCCAGGGCT	CCCGGCTTTCCAGCCGCCCGAGATTGCCAACGGCCTGGACACCTTCTCCGGCTTCAAGGTGGACATCTGGTCGGCTGGGGTCACCCTGTAAGTGCCCCGCCCCCCCGGGCACTCACCACA	C	T	114	117	AGG	+	CGGACGACACCTGCCGGACCAGCCAGGGCT	GGACACCTGCCGGACCAGCC	GGCTGGAAAGCCGGGAAGCCCTGGC	25	TGGTCCGG	8	GGCTGGAAAGCCGGGAAGCCCTGGCTGGTCCGG	9	15	False	False	49.0	0.75	0.72	0	18.8739942832	37.18887617281308	4.0	GGCAATCTCGGGCGGCTGGAAAGCCGGGGAGCCCTGGCTGGTCCGGCAGGTGTCGTCCGC	GGCAATCTCGGGCGGCTGGAAAGCCGGGAAGCCCTGGCTGGTCCGGCAGGTGTCGTCCGC	reverse-complement	No Error	False
2763	STK11	1220629	1220629	C	T	SNP	AACR-H0000840	19	1220509	1220749	GCACGTGCTAGGGGGGGCCCTGGGGCGCCCCCTCCCGGGCACTCCCTGAGGGCTGCACGGCACCGCCACAGGCACTGCACCCGTTCGCGGCGGACGACACCTGCCGGACCAGCCAGGGCTCCCCGGCTTTCCAGCCGCCCGAGATTGCCAACGGCCTGGACACCTTCTCCGGCTTCAAGGTGGACATCTGGTCGGCTGGGGTCACCCTGTAAGTGCCCCGCCCCCCCGGGCACTCACCACA	GCACGTGCTAGGGGGGGCCCTGGGGCGCCCCCTCCCGGGCACTCCCTGAGGGCTGCACGGCACCGCCACAGGCACTGCACCCGTTCGCGGCGGACGACACCTGCCGGACCAGCCAGGGCTTCCCGGCTTTCCAGCCGCCCGAGATTGCCAACGGCCTGGACACCTTCTCCGGCTTCAAGGTGGACATCTGGTCGGCTGGGGTCACCCTGTAAGTGCCCCGCCCCCCCGGGCACTCACCACA	GCACGTGCTAGGGGGGGCCCTGGGGCGCCCCCTCCCGGGCACTCCCTGAGGGCTGCACGGCACCGCCACAGGCACTGCACCCGTTCGCGGCGGACGACACCTGCCGGACCAGCCAGGGCT	CCCGGCTTTCCAGCCGCCCGAGATTGCCAACGGCCTGGACACCTTCTCCGGCTTCAAGGTGGACATCTGGTCGGCTGGGGTCACCCTGTAAGTGCCCCGCCCCCCCGGGCACTCACCACA	C	T	123	120	GGG	-	CAATCTCGGGCGGCTGGAAAGCCGGGGAGC	GTCGGGCGGCTGGAAAGCCG	TGCCGGACCAGCCAGGGCTTCCCGG	25	CTTTCCAG	8	TGCCGGACCAGCCAGGGCTTCCCGGCTTTCCAG	5	19	False	False	62.0	0.5	0.76	0	19.064496505600005	33.72746734149256	5.0	GGCGGACGACACCTGCCGGACCAGCCAGGGCTCCCCGGCTTTCCAGCCGCCCGAGATTGC	GGCGGACGACACCTGCCGGACCAGCCAGGGCTTCCCGGCTTTCCAGCCGCCCGAGATTGC	reverse-complement	No Error	False
2764	STK11	1220487	1220487	G	T	SNP	AACR-H0000990	19	1220367	1220607	CGCAGGTACTTCTGTCAGCTGATTGACGGCCTGGAGTACCTGCATAGCCAGGGCATTGTGCACAAGGACATCAAGCCGGGGAACCTGCTGCTCACCACCGGTGGCACCCTCAAAATCTCCGACCTGGGCGTGGCCGAGGTAGGCACGTGCTAGGGGGGGCCCTGGGGCGCCCCCTCCCGGGCACTCCCTGAGGGCTGCACGGCACCGCCACAGGCACTGCACCCGTTCGCGGCGGACGACA	CGCAGGTACTTCTGTCAGCTGATTGACGGCCTGGAGTACCTGCATAGCCAGGGCATTGTGCACAAGGACATCAAGCCGGGGAACCTGCTGCTCACCACCGGTGGCACCCTCAAAATCTCCTACCTGGGCGTGGCCGAGGTAGGCACGTGCTAGGGGGGGCCCTGGGGCGCCCCCTCCCGGGCACTCCCTGAGGGCTGCACGGCACCGCCACAGGCACTGCACCCGTTCGCGGCGGACGACA	CGCAGGTACTTCTGTCAGCTGATTGACGGCCTGGAGTACCTGCATAGCCAGGGCATTGTGCACAAGGACATCAAGCCGGGGAACCTGCTGCTCACCACCGGTGGCACCCTCAAAATCTCC	ACCTGGGCGTGGCCGAGGTAGGCACGTGCTAGGGGGGGCCCTGGGGCGCCCCCTCCCGGGCACTCCCTGAGGGCTGCACGGCACCGCCACAGGCACTGCACCCGTTCGCGGCGGACGACA	G	T	119	122	CGA	+	CACCGGTGGCACCCTCAAAATCTCCGACCT	GGTGGCACCCTCAAAATCTC	ACGCCCAGGTAGGAG	15	ATTTTGAGGGTGCCA	15	ACGCCCAGGTAGGAGATTTTGAGGGTGCCA	4	10	True	False	59.0	0.4666666666666667	0.6666666666666666	0	19.84147833866667	55.09307578953627	1.0	CCTAGCACGTGCCTACCTCGGCCACGCCCAGGTCGGAGATTTTGAGGGTGCCACCGGTGG	CCTAGCACGTGCCTACCTCGGCCACGCCCAGGTAGGAGATTTTGAGGGTGCCACCGGTGG	reverse-complement	No Error	True
2764	STK11	1220487	1220487	G	T	SNP	AACR-H0000990	19	1220367	1220607	CGCAGGTACTTCTGTCAGCTGATTGACGGCCTGGAGTACCTGCATAGCCAGGGCATTGTGCACAAGGACATCAAGCCGGGGAACCTGCTGCTCACCACCGGTGGCACCCTCAAAATCTCCGACCTGGGCGTGGCCGAGGTAGGCACGTGCTAGGGGGGGCCCTGGGGCGCCCCCTCCCGGGCACTCCCTGAGGGCTGCACGGCACCGCCACAGGCACTGCACCCGTTCGCGGCGGACGACA	CGCAGGTACTTCTGTCAGCTGATTGACGGCCTGGAGTACCTGCATAGCCAGGGCATTGTGCACAAGGACATCAAGCCGGGGAACCTGCTGCTCACCACCGGTGGCACCCTCAAAATCTCCTACCTGGGCGTGGCCGAGGTAGGCACGTGCTAGGGGGGGCCCTGGGGCGCCCCCTCCCGGGCACTCCCTGAGGGCTGCACGGCACCGCCACAGGCACTGCACCCGTTCGCGGCGGACGACA	CGCAGGTACTTCTGTCAGCTGATTGACGGCCTGGAGTACCTGCATAGCCAGGGCATTGTGCACAAGGACATCAAGCCGGGGAACCTGCTGCTCACCACCGGTGGCACCCTCAAAATCTCC	ACCTGGGCGTGGCCGAGGTAGGCACGTGCTAGGGGGGGCCCTGGGGCGCCCCCTCCCGGGCACTCCCTGAGGGCTGCACGGCACCGCCACAGGCACTGCACCCGTTCGCGGCGGACGACA	G	T	119	122	CGA	+	CACCGGTGGCACCCTCAAAATCTCCGACCT	GGTGGCACCCTCAAAATCTC	ACGCCCAGGTAGGAG	15	ATTTTGAGGGTGC	13	ACGCCCAGGTAGGAGATTTTGAGGGTGC	4	10	True	False	59.0	0.4615384615384615	0.6666666666666666	0	19.58479988	43.290864800285696	2.0	CCTAGCACGTGCCTACCTCGGCCACGCCCAGGTCGGAGATTTTGAGGGTGCCACCGGTGG	CCTAGCACGTGCCTACCTCGGCCACGCCCAGGTAGGAGATTTTGAGGGTGCCACCGGTGG	reverse-complement	No Error	True
2764	STK11	1220487	1220487	G	T	SNP	AACR-H0000990	19	1220367	1220607	CGCAGGTACTTCTGTCAGCTGATTGACGGCCTGGAGTACCTGCATAGCCAGGGCATTGTGCACAAGGACATCAAGCCGGGGAACCTGCTGCTCACCACCGGTGGCACCCTCAAAATCTCCGACCTGGGCGTGGCCGAGGTAGGCACGTGCTAGGGGGGGCCCTGGGGCGCCCCCTCCCGGGCACTCCCTGAGGGCTGCACGGCACCGCCACAGGCACTGCACCCGTTCGCGGCGGACGACA	CGCAGGTACTTCTGTCAGCTGATTGACGGCCTGGAGTACCTGCATAGCCAGGGCATTGTGCACAAGGACATCAAGCCGGGGAACCTGCTGCTCACCACCGGTGGCACCCTCAAAATCTCCTACCTGGGCGTGGCCGAGGTAGGCACGTGCTAGGGGGGGCCCTGGGGCGCCCCCTCCCGGGCACTCCCTGAGGGCTGCACGGCACCGCCACAGGCACTGCACCCGTTCGCGGCGGACGACA	CGCAGGTACTTCTGTCAGCTGATTGACGGCCTGGAGTACCTGCATAGCCAGGGCATTGTGCACAAGGACATCAAGCCGGGGAACCTGCTGCTCACCACCGGTGGCACCCTCAAAATCTCC	ACCTGGGCGTGGCCGAGGTAGGCACGTGCTAGGGGGGGCCCTGGGGCGCCCCCTCCCGGGCACTCCCTGAGGGCTGCACGGCACCGCCACAGGCACTGCACCCGTTCGCGGCGGACGACA	G	T	119	122	CGA	+	CACCGGTGGCACCCTCAAAATCTCCGACCT	GGTGGCACCCTCAAAATCTC	TACCTCGGCCACGCCCAGGTAGGAG	25	ATTTTGAGGGTGCCA	15	TACCTCGGCCACGCCCAGGTAGGAGATTTTGAGGGTGCCA	4	20	True	False	59.0	0.4666666666666667	0.68	0	20.221854409466665	35.19108755298432	3.0	CCTAGCACGTGCCTACCTCGGCCACGCCCAGGTCGGAGATTTTGAGGGTGCCACCGGTGG	CCTAGCACGTGCCTACCTCGGCCACGCCCAGGTAGGAGATTTTGAGGGTGCCACCGGTGG	reverse-complement	No Error	True
2764	STK11	1220487	1220487	G	T	SNP	AACR-H0000990	19	1220367	1220607	CGCAGGTACTTCTGTCAGCTGATTGACGGCCTGGAGTACCTGCATAGCCAGGGCATTGTGCACAAGGACATCAAGCCGGGGAACCTGCTGCTCACCACCGGTGGCACCCTCAAAATCTCCGACCTGGGCGTGGCCGAGGTAGGCACGTGCTAGGGGGGGCCCTGGGGCGCCCCCTCCCGGGCACTCCCTGAGGGCTGCACGGCACCGCCACAGGCACTGCACCCGTTCGCGGCGGACGACA	CGCAGGTACTTCTGTCAGCTGATTGACGGCCTGGAGTACCTGCATAGCCAGGGCATTGTGCACAAGGACATCAAGCCGGGGAACCTGCTGCTCACCACCGGTGGCACCCTCAAAATCTCCTACCTGGGCGTGGCCGAGGTAGGCACGTGCTAGGGGGGGCCCTGGGGCGCCCCCTCCCGGGCACTCCCTGAGGGCTGCACGGCACCGCCACAGGCACTGCACCCGTTCGCGGCGGACGACA	CGCAGGTACTTCTGTCAGCTGATTGACGGCCTGGAGTACCTGCATAGCCAGGGCATTGTGCACAAGGACATCAAGCCGGGGAACCTGCTGCTCACCACCGGTGGCACCCTCAAAATCTCC	ACCTGGGCGTGGCCGAGGTAGGCACGTGCTAGGGGGGGCCCTGGGGCGCCCCCTCCCGGGCACTCCCTGAGGGCTGCACGGCACCGCCACAGGCACTGCACCCGTTCGCGGCGGACGACA	G	T	125	122	AGG	-	CACGTGCCTACCTCGGCCACGCCCAGGTCG	GGCCTACCTCGGCCACGCCC	AATCTCCTACCTGGG	15	CGTGGCCGAGGTAGG	15	AATCTCCTACCTGGGCGTGGCCGAGGTAGG	7	7	False	False	49.0	0.7333333333333333	0.5333333333333333	0	18.120790341333333	34.457035177589034	4.0	CTCACCACCGGTGGCACCCTCAAAATCTCCGACCTGGGCGTGGCCGAGGTAGGCACGTGC	CTCACCACCGGTGGCACCCTCAAAATCTCCTACCTGGGCGTGGCCGAGGTAGGCACGTGC	reverse-complement	No Error	False
2764	STK11	1220487	1220487	G	T	SNP	AACR-H0000990	19	1220367	1220607	CGCAGGTACTTCTGTCAGCTGATTGACGGCCTGGAGTACCTGCATAGCCAGGGCATTGTGCACAAGGACATCAAGCCGGGGAACCTGCTGCTCACCACCGGTGGCACCCTCAAAATCTCCGACCTGGGCGTGGCCGAGGTAGGCACGTGCTAGGGGGGGCCCTGGGGCGCCCCCTCCCGGGCACTCCCTGAGGGCTGCACGGCACCGCCACAGGCACTGCACCCGTTCGCGGCGGACGACA	CGCAGGTACTTCTGTCAGCTGATTGACGGCCTGGAGTACCTGCATAGCCAGGGCATTGTGCACAAGGACATCAAGCCGGGGAACCTGCTGCTCACCACCGGTGGCACCCTCAAAATCTCCTACCTGGGCGTGGCCGAGGTAGGCACGTGCTAGGGGGGGCCCTGGGGCGCCCCCTCCCGGGCACTCCCTGAGGGCTGCACGGCACCGCCACAGGCACTGCACCCGTTCGCGGCGGACGACA	CGCAGGTACTTCTGTCAGCTGATTGACGGCCTGGAGTACCTGCATAGCCAGGGCATTGTGCACAAGGACATCAAGCCGGGGAACCTGCTGCTCACCACCGGTGGCACCCTCAAAATCTCC	ACCTGGGCGTGGCCGAGGTAGGCACGTGCTAGGGGGGGCCCTGGGGCGCCCCCTCCCGGGCACTCCCTGAGGGCTGCACGGCACCGCCACAGGCACTGCACCCGTTCGCGGCGGACGACA	G	T	125	122	AGG	-	CACGTGCCTACCTCGGCCACGCCCAGGTCG	GGCCTACCTCGGCCACGCCC	AATCTCCTACCTGGG	15	CGTGGCCGAG	10	AATCTCCTACCTGGGCGTGGCCGAG	7	7	False	False	49.0	0.8	0.5333333333333333	0	18.177363904	34.01417803473189	5.0	CTCACCACCGGTGGCACCCTCAAAATCTCCGACCTGGGCGTGGCCGAGGTAGGCACGTGC	CTCACCACCGGTGGCACCCTCAAAATCTCCTACCTGGGCGTGGCCGAGGTAGGCACGTGC	reverse-complement	No Error	False
2765	STK11	1207162	1207162	A	T	SNP	AACR-H0001238	19	1207042	1207282	AAGCTCATCGGCAAGTACCTGATGGGGGACCTGCTGGGGGAAGGCTCTTACGGCAAGGTGAAGGAGGTGCTGGACTCGGAGACGCTGTGCAGGAGGGCCGTCAAGATCCTCAAGAAGAAGAAGTTGCGAAGGATCCCCAACGGGGAGGCCAACGTGAAGAAGTAAGTATGGCTTGCTGGGGTCGGGGCCGGGCCGGGCCAGTCACGGTGCTGATGGTTCTGTCTTCCTTCCTTCTCTCCTC	AAGCTCATCGGCAAGTACCTGATGGGGGACCTGCTGGGGGAAGGCTCTTACGGCAAGGTGAAGGAGGTGCTGGACTCGGAGACGCTGTGCAGGAGGGCCGTCAAGATCCTCAAGAAGAAGTAGTTGCGAAGGATCCCCAACGGGGAGGCCAACGTGAAGAAGTAAGTATGGCTTGCTGGGGTCGGGGCCGGGCCGGGCCAGTCACGGTGCTGATGGTTCTGTCTTCCTTCCTTCTCTCCTC	AAGCTCATCGGCAAGTACCTGATGGGGGACCTGCTGGGGGAAGGCTCTTACGGCAAGGTGAAGGAGGTGCTGGACTCGGAGACGCTGTGCAGGAGGGCCGTCAAGATCCTCAAGAAGAAG	AGTTGCGAAGGATCCCCAACGGGGAGGCCAACGTGAAGAAGTAAGTATGGCTTGCTGGGGTCGGGGCCGGGCCGGGCCAGTCACGGTGCTGATGGTTCTGTCTTCCTTCCTTCTCTCCTC	A	T	118	121	AGA	+	GGGCCGTCAAGATCCTCAAGAAGAAGAAGT	GGTCAAGATCCTCAAGAAGA	TTCGCAACTACTTCT	15	TCTTGAGG	8	TTCGCAACTACTTCTTCTTGAGG	5	9	False	False	54.0	0.5	0.4	0	15.339278954	18.308369115757948	1.0	GTTGGCCTCCCCGTTGGGGATCCTTCGCAACTTCTTCTTCTTGAGGATCTTGACGGCCCT	GTTGGCCTCCCCGTTGGGGATCCTTCGCAACTACTTCTTCTTGAGGATCTTGACGGCCCT	reverse-complement	No Error	False
2765	STK11	1207162	1207162	A	T	SNP	AACR-H0001238	19	1207042	1207282	AAGCTCATCGGCAAGTACCTGATGGGGGACCTGCTGGGGGAAGGCTCTTACGGCAAGGTGAAGGAGGTGCTGGACTCGGAGACGCTGTGCAGGAGGGCCGTCAAGATCCTCAAGAAGAAGAAGTTGCGAAGGATCCCCAACGGGGAGGCCAACGTGAAGAAGTAAGTATGGCTTGCTGGGGTCGGGGCCGGGCCGGGCCAGTCACGGTGCTGATGGTTCTGTCTTCCTTCCTTCTCTCCTC	AAGCTCATCGGCAAGTACCTGATGGGGGACCTGCTGGGGGAAGGCTCTTACGGCAAGGTGAAGGAGGTGCTGGACTCGGAGACGCTGTGCAGGAGGGCCGTCAAGATCCTCAAGAAGAAGTAGTTGCGAAGGATCCCCAACGGGGAGGCCAACGTGAAGAAGTAAGTATGGCTTGCTGGGGTCGGGGCCGGGCCGGGCCAGTCACGGTGCTGATGGTTCTGTCTTCCTTCCTTCTCTCCTC	AAGCTCATCGGCAAGTACCTGATGGGGGACCTGCTGGGGGAAGGCTCTTACGGCAAGGTGAAGGAGGTGCTGGACTCGGAGACGCTGTGCAGGAGGGCCGTCAAGATCCTCAAGAAGAAG	AGTTGCGAAGGATCCCCAACGGGGAGGCCAACGTGAAGAAGTAAGTATGGCTTGCTGGGGTCGGGGCCGGGCCGGGCCAGTCACGGTGCTGATGGTTCTGTCTTCCTTCCTTCTCTCCTC	A	T	118	121	AGA	+	GGGCCGTCAAGATCCTCAAGAAGAAGAAGT	GGTCAAGATCCTCAAGAAGA	TTCGCAACTACTTCT	15	TCTTGAGGAT	10	TTCGCAACTACTTCTTCTTGAGGAT	5	9	False	False	54.0	0.4	0.4	0	14.67243941	17.80005559305573	2.0	GTTGGCCTCCCCGTTGGGGATCCTTCGCAACTTCTTCTTCTTGAGGATCTTGACGGCCCT	GTTGGCCTCCCCGTTGGGGATCCTTCGCAACTACTTCTTCTTGAGGATCTTGACGGCCCT	reverse-complement	No Error	False
2765	STK11	1207162	1207162	A	T	SNP	AACR-H0001238	19	1207042	1207282	AAGCTCATCGGCAAGTACCTGATGGGGGACCTGCTGGGGGAAGGCTCTTACGGCAAGGTGAAGGAGGTGCTGGACTCGGAGACGCTGTGCAGGAGGGCCGTCAAGATCCTCAAGAAGAAGAAGTTGCGAAGGATCCCCAACGGGGAGGCCAACGTGAAGAAGTAAGTATGGCTTGCTGGGGTCGGGGCCGGGCCGGGCCAGTCACGGTGCTGATGGTTCTGTCTTCCTTCCTTCTCTCCTC	AAGCTCATCGGCAAGTACCTGATGGGGGACCTGCTGGGGGAAGGCTCTTACGGCAAGGTGAAGGAGGTGCTGGACTCGGAGACGCTGTGCAGGAGGGCCGTCAAGATCCTCAAGAAGAAGTAGTTGCGAAGGATCCCCAACGGGGAGGCCAACGTGAAGAAGTAAGTATGGCTTGCTGGGGTCGGGGCCGGGCCGGGCCAGTCACGGTGCTGATGGTTCTGTCTTCCTTCCTTCTCTCCTC	AAGCTCATCGGCAAGTACCTGATGGGGGACCTGCTGGGGGAAGGCTCTTACGGCAAGGTGAAGGAGGTGCTGGACTCGGAGACGCTGTGCAGGAGGGCCGTCAAGATCCTCAAGAAGAAG	AGTTGCGAAGGATCCCCAACGGGGAGGCCAACGTGAAGAAGTAAGTATGGCTTGCTGGGGTCGGGGCCGGGCCGGGCCAGTCACGGTGCTGATGGTTCTGTCTTCCTTCCTTCTCTCCTC	A	T	118	121	AGA	+	GGGCCGTCAAGATCCTCAAGAAGAAGAAGT	GGTCAAGATCCTCAAGAAGA	TTCGCAACTACTTCT	15	TCTTGAGGATCTTGA	15	TTCGCAACTACTTCTTCTTGAGGATCTTGA	5	9	False	False	54.0	0.4	0.4	0	15.20151141	15.711030925967275	3.0	GTTGGCCTCCCCGTTGGGGATCCTTCGCAACTTCTTCTTCTTGAGGATCTTGACGGCCCT	GTTGGCCTCCCCGTTGGGGATCCTTCGCAACTACTTCTTCTTGAGGATCTTGACGGCCCT	reverse-complement	No Error	False
2765	STK11	1207162	1207162	A	T	SNP	AACR-H0001238	19	1207042	1207282	AAGCTCATCGGCAAGTACCTGATGGGGGACCTGCTGGGGGAAGGCTCTTACGGCAAGGTGAAGGAGGTGCTGGACTCGGAGACGCTGTGCAGGAGGGCCGTCAAGATCCTCAAGAAGAAGAAGTTGCGAAGGATCCCCAACGGGGAGGCCAACGTGAAGAAGTAAGTATGGCTTGCTGGGGTCGGGGCCGGGCCGGGCCAGTCACGGTGCTGATGGTTCTGTCTTCCTTCCTTCTCTCCTC	AAGCTCATCGGCAAGTACCTGATGGGGGACCTGCTGGGGGAAGGCTCTTACGGCAAGGTGAAGGAGGTGCTGGACTCGGAGACGCTGTGCAGGAGGGCCGTCAAGATCCTCAAGAAGAAGTAGTTGCGAAGGATCCCCAACGGGGAGGCCAACGTGAAGAAGTAAGTATGGCTTGCTGGGGTCGGGGCCGGGCCGGGCCAGTCACGGTGCTGATGGTTCTGTCTTCCTTCCTTCTCTCCTC	AAGCTCATCGGCAAGTACCTGATGGGGGACCTGCTGGGGGAAGGCTCTTACGGCAAGGTGAAGGAGGTGCTGGACTCGGAGACGCTGTGCAGGAGGGCCGTCAAGATCCTCAAGAAGAAG	AGTTGCGAAGGATCCCCAACGGGGAGGCCAACGTGAAGAAGTAAGTATGGCTTGCTGGGGTCGGGGCCGGGCCGGGCCAGTCACGGTGCTGATGGTTCTGTCTTCCTTCCTTCTCTCCTC	A	T	118	121	AGA	+	GGGCCGTCAAGATCCTCAAGAAGAAGAAGT	GGTCAAGATCCTCAAGAAGA	TTCGCAACTACTTCT	15	TCTTGAGGATCTT	13	TTCGCAACTACTTCTTCTTGAGGATCTT	5	9	False	False	54.0	0.3846153846153846	0.4	0	14.854733634	14.315755659079027	4.0	GTTGGCCTCCCCGTTGGGGATCCTTCGCAACTTCTTCTTCTTGAGGATCTTGACGGCCCT	GTTGGCCTCCCCGTTGGGGATCCTTCGCAACTACTTCTTCTTGAGGATCTTGACGGCCCT	reverse-complement	No Error	False
2765	STK11	1207162	1207162	A	T	SNP	AACR-H0001238	19	1207042	1207282	AAGCTCATCGGCAAGTACCTGATGGGGGACCTGCTGGGGGAAGGCTCTTACGGCAAGGTGAAGGAGGTGCTGGACTCGGAGACGCTGTGCAGGAGGGCCGTCAAGATCCTCAAGAAGAAGAAGTTGCGAAGGATCCCCAACGGGGAGGCCAACGTGAAGAAGTAAGTATGGCTTGCTGGGGTCGGGGCCGGGCCGGGCCAGTCACGGTGCTGATGGTTCTGTCTTCCTTCCTTCTCTCCTC	AAGCTCATCGGCAAGTACCTGATGGGGGACCTGCTGGGGGAAGGCTCTTACGGCAAGGTGAAGGAGGTGCTGGACTCGGAGACGCTGTGCAGGAGGGCCGTCAAGATCCTCAAGAAGAAGTAGTTGCGAAGGATCCCCAACGGGGAGGCCAACGTGAAGAAGTAAGTATGGCTTGCTGGGGTCGGGGCCGGGCCGGGCCAGTCACGGTGCTGATGGTTCTGTCTTCCTTCCTTCTCTCCTC	AAGCTCATCGGCAAGTACCTGATGGGGGACCTGCTGGGGGAAGGCTCTTACGGCAAGGTGAAGGAGGTGCTGGACTCGGAGACGCTGTGCAGGAGGGCCGTCAAGATCCTCAAGAAGAAG	AGTTGCGAAGGATCCCCAACGGGGAGGCCAACGTGAAGAAGTAAGTATGGCTTGCTGGGGTCGGGGCCGGGCCGGGCCAGTCACGGTGCTGATGGTTCTGTCTTCCTTCCTTCTCTCCTC	A	T	136	133	GGA	-	TCTTCACGTTGGCCTCCCCGTTGGGGATCC	GACGTTGGCCTCCCCGTTGG	AAGAAGTAGTTGCGAAGGATCCCCA	25	ACGGGGAGGCCAA	13	AAGAAGTAGTTGCGAAGGATCCCCAACGGGGAGGCCAA	18	6	False	False	52.0	0.6923076923076923	0.48	0	17.2480987088	13.086014525937191	5.0	CAAGATCCTCAAGAAGAAGAAGTTGCGAAGGATCCCCAACGGGGAGGCCAACGTGAAGAA	CAAGATCCTCAAGAAGAAGTAGTTGCGAAGGATCCCCAACGGGGAGGCCAACGTGAAGAA	reverse-complement	No Error	False
2766	STK11	1221313	1221314	-	C	INS	AACR-H0001466	19	1221193	1221434	CCCTCCCCTCGAAATGAAGCTACAACATCACCACGGGTCTGTACCCCTTCGAAGGGGACAACATCTACAAGTTGTTTGAGAACATCGGGAAGGGGAGCTACGCCATCCCGGGCGACTGTGGCCCCCCGCTCTCTGACCTGCTGAAAGGTGGGAGCCTCATCCCTCTGCCCGCAGCCCCAGGGAGGCGGGGCTTTTGTGCAGAAATGTAGGGTTGGGGGTGTCAGGTGGGGGGCTATTGGCCC	CCCTCCCCTCGAAATGAAGCTACAACATCACCACGGGTCTGTACCCCTTCGAAGGGGACAACATCTACAAGTTGTTTGAGAACATCGGGAAGGGGAGCTACGCCATCCCGGGCGACTGTGGCCCCCCCGCTCTCTGACCTGCTGAAAGGTGGGAGCCTCATCCCTCTGCCCGCAGCCCCAGGGAGGCGGGGCTTTTGTGCAGAAATGTAGGGTTGGGGGTGTCAGGTGGGGGGCTATTGGCCC	CCCTCCCCTCGAAATGAAGCTACAACATCACCACGGGTCTGTACCCCTTCGAAGGGGACAACATCTACAAGTTGTTTGAGAACATCGGGAAGGGGAGCTACGCCATCCCGGGCGACTGTGG	CCCCCCGCTCTCTGACCTGCTGAAAGGTGGGAGCCTCATCCCTCTGCCCGCAGCCCCAGGGAGGCGGGGCTTTTGTGCAGAAATGTAGGGTTGGGGGTGTCAGGTGGGGGGCTATTGGCCC		C	109	112	GGG	+	CGGGAAGGGGAGCTACGCCATCCCGGGCGA	GAGGGGAGCTACGCCATCCC	AGCGGGGGGGCCACAGTCGCCCGGG	25	ATGGCGTAGC	10	AGCGGGGGGGCCACAGTCGCCCGGGATGGCGTAGC	15	9	False	False	52.0	0.6	0.84	1	18.0693268144	14.7466784523591	1.0	TCAGCAGGTCAGAGAGCGGGGGGCCACAGTCGCCCGGGATGGCGTAGCTCCCCTTCCCGA	TCAGCAGGTCAGAGAGCGGGGGGGCCACAGTCGCCCGGGATGGCGTAGCTCCCCTTCCCGA	reverse-complement	No Error	False
2766	STK11	1221313	1221314	-	C	INS	AACR-H0001466	19	1221193	1221434	CCCTCCCCTCGAAATGAAGCTACAACATCACCACGGGTCTGTACCCCTTCGAAGGGGACAACATCTACAAGTTGTTTGAGAACATCGGGAAGGGGAGCTACGCCATCCCGGGCGACTGTGGCCCCCCGCTCTCTGACCTGCTGAAAGGTGGGAGCCTCATCCCTCTGCCCGCAGCCCCAGGGAGGCGGGGCTTTTGTGCAGAAATGTAGGGTTGGGGGTGTCAGGTGGGGGGCTATTGGCCC	CCCTCCCCTCGAAATGAAGCTACAACATCACCACGGGTCTGTACCCCTTCGAAGGGGACAACATCTACAAGTTGTTTGAGAACATCGGGAAGGGGAGCTACGCCATCCCGGGCGACTGTGGCCCCCCCGCTCTCTGACCTGCTGAAAGGTGGGAGCCTCATCCCTCTGCCCGCAGCCCCAGGGAGGCGGGGCTTTTGTGCAGAAATGTAGGGTTGGGGGTGTCAGGTGGGGGGCTATTGGCCC	CCCTCCCCTCGAAATGAAGCTACAACATCACCACGGGTCTGTACCCCTTCGAAGGGGACAACATCTACAAGTTGTTTGAGAACATCGGGAAGGGGAGCTACGCCATCCCGGGCGACTGTGG	CCCCCCGCTCTCTGACCTGCTGAAAGGTGGGAGCCTCATCCCTCTGCCCGCAGCCCCAGGGAGGCGGGGCTTTTGTGCAGAAATGTAGGGTTGGGGGTGTCAGGTGGGGGGCTATTGGCCC		C	109	112	GGG	+	CGGGAAGGGGAGCTACGCCATCCCGGGCGA	GAGGGGAGCTACGCCATCCC	AGCGGGGGGGCCACAGTCGCCCGGG	25	ATGGCGTAGCTCCCC	15	AGCGGGGGGGCCACAGTCGCCCGGGATGGCGTAGCTCCCC	15	9	False	False	52.0	0.6666666666666666	0.84	1	19.184044377066662	14.125066152202445	2.0	TCAGCAGGTCAGAGAGCGGGGGGCCACAGTCGCCCGGGATGGCGTAGCTCCCCTTCCCGA	TCAGCAGGTCAGAGAGCGGGGGGGCCACAGTCGCCCGGGATGGCGTAGCTCCCCTTCCCGA	reverse-complement	No Error	False
2766	STK11	1221313	1221314	-	C	INS	AACR-H0001466	19	1221193	1221434	CCCTCCCCTCGAAATGAAGCTACAACATCACCACGGGTCTGTACCCCTTCGAAGGGGACAACATCTACAAGTTGTTTGAGAACATCGGGAAGGGGAGCTACGCCATCCCGGGCGACTGTGGCCCCCCGCTCTCTGACCTGCTGAAAGGTGGGAGCCTCATCCCTCTGCCCGCAGCCCCAGGGAGGCGGGGCTTTTGTGCAGAAATGTAGGGTTGGGGGTGTCAGGTGGGGGGCTATTGGCCC	CCCTCCCCTCGAAATGAAGCTACAACATCACCACGGGTCTGTACCCCTTCGAAGGGGACAACATCTACAAGTTGTTTGAGAACATCGGGAAGGGGAGCTACGCCATCCCGGGCGACTGTGGCCCCCCCGCTCTCTGACCTGCTGAAAGGTGGGAGCCTCATCCCTCTGCCCGCAGCCCCAGGGAGGCGGGGCTTTTGTGCAGAAATGTAGGGTTGGGGGTGTCAGGTGGGGGGCTATTGGCCC	CCCTCCCCTCGAAATGAAGCTACAACATCACCACGGGTCTGTACCCCTTCGAAGGGGACAACATCTACAAGTTGTTTGAGAACATCGGGAAGGGGAGCTACGCCATCCCGGGCGACTGTGG	CCCCCCGCTCTCTGACCTGCTGAAAGGTGGGAGCCTCATCCCTCTGCCCGCAGCCCCAGGGAGGCGGGGCTTTTGTGCAGAAATGTAGGGTTGGGGGTGTCAGGTGGGGGGCTATTGGCCC		C	109	112	GGG	+	CGGGAAGGGGAGCTACGCCATCCCGGGCGA	GAGGGGAGCTACGCCATCCC	AGCGGGGGGGCCACAGTCGCCCGGG	25	ATGGCGTAGCTCC	13	AGCGGGGGGGCCACAGTCGCCCGGGATGGCGTAGCTCC	15	9	False	False	52.0	0.6153846153846154	0.84	1	18.521918990400003	13.8981399578296	3.0	TCAGCAGGTCAGAGAGCGGGGGGCCACAGTCGCCCGGGATGGCGTAGCTCCCCTTCCCGA	TCAGCAGGTCAGAGAGCGGGGGGGCCACAGTCGCCCGGGATGGCGTAGCTCCCCTTCCCGA	reverse-complement	No Error	False
2766	STK11	1221313	1221314	-	C	INS	AACR-H0001466	19	1221193	1221434	CCCTCCCCTCGAAATGAAGCTACAACATCACCACGGGTCTGTACCCCTTCGAAGGGGACAACATCTACAAGTTGTTTGAGAACATCGGGAAGGGGAGCTACGCCATCCCGGGCGACTGTGGCCCCCCGCTCTCTGACCTGCTGAAAGGTGGGAGCCTCATCCCTCTGCCCGCAGCCCCAGGGAGGCGGGGCTTTTGTGCAGAAATGTAGGGTTGGGGGTGTCAGGTGGGGGGCTATTGGCCC	CCCTCCCCTCGAAATGAAGCTACAACATCACCACGGGTCTGTACCCCTTCGAAGGGGACAACATCTACAAGTTGTTTGAGAACATCGGGAAGGGGAGCTACGCCATCCCGGGCGACTGTGGCCCCCCCGCTCTCTGACCTGCTGAAAGGTGGGAGCCTCATCCCTCTGCCCGCAGCCCCAGGGAGGCGGGGCTTTTGTGCAGAAATGTAGGGTTGGGGGTGTCAGGTGGGGGGCTATTGGCCC	CCCTCCCCTCGAAATGAAGCTACAACATCACCACGGGTCTGTACCCCTTCGAAGGGGACAACATCTACAAGTTGTTTGAGAACATCGGGAAGGGGAGCTACGCCATCCCGGGCGACTGTGG	CCCCCCGCTCTCTGACCTGCTGAAAGGTGGGAGCCTCATCCCTCTGCCCGCAGCCCCAGGGAGGCGGGGCTTTTGTGCAGAAATGTAGGGTTGGGGGTGTCAGGTGGGGGGCTATTGGCCC		C	128	125	CGG	-	CCCACCTTTCAGCAGGTCAGAGAGCGGGGG	GCTTTCAGCAGGTCAGAGAG	CCATCCCGGGCGACTGTGGCCCCCCCGCTC	30	TCTGACCTGCTGA	13	CCATCCCGGGCGACTGTGGCCCCCCCGCTCTCTGACCTGCTGA	10	19	False	False	68.0	0.5384615384615384	0.8	1	20.373717978	11.977477018148797	4.0	GGAGCTACGCCATCCCGGGCGACTGTGGCCCCCCGCTCTCTGACCTGCTGAAAGGTGGGA	GGAGCTACGCCATCCCGGGCGACTGTGGCCCCCCCGCTCTCTGACCTGCTGAAAGGTGGGA	reverse-complement	No Error	False
2766	STK11	1221313	1221314	-	C	INS	AACR-H0001466	19	1221193	1221434	CCCTCCCCTCGAAATGAAGCTACAACATCACCACGGGTCTGTACCCCTTCGAAGGGGACAACATCTACAAGTTGTTTGAGAACATCGGGAAGGGGAGCTACGCCATCCCGGGCGACTGTGGCCCCCCGCTCTCTGACCTGCTGAAAGGTGGGAGCCTCATCCCTCTGCCCGCAGCCCCAGGGAGGCGGGGCTTTTGTGCAGAAATGTAGGGTTGGGGGTGTCAGGTGGGGGGCTATTGGCCC	CCCTCCCCTCGAAATGAAGCTACAACATCACCACGGGTCTGTACCCCTTCGAAGGGGACAACATCTACAAGTTGTTTGAGAACATCGGGAAGGGGAGCTACGCCATCCCGGGCGACTGTGGCCCCCCCGCTCTCTGACCTGCTGAAAGGTGGGAGCCTCATCCCTCTGCCCGCAGCCCCAGGGAGGCGGGGCTTTTGTGCAGAAATGTAGGGTTGGGGGTGTCAGGTGGGGGGCTATTGGCCC	CCCTCCCCTCGAAATGAAGCTACAACATCACCACGGGTCTGTACCCCTTCGAAGGGGACAACATCTACAAGTTGTTTGAGAACATCGGGAAGGGGAGCTACGCCATCCCGGGCGACTGTGG	CCCCCCGCTCTCTGACCTGCTGAAAGGTGGGAGCCTCATCCCTCTGCCCGCAGCCCCAGGGAGGCGGGGCTTTTGTGCAGAAATGTAGGGTTGGGGGTGTCAGGTGGGGGGCTATTGGCCC		C	117	114	AGT	-	GCAGGTCAGAGAGCGGGGGGCCACAGTCGC	GTCAGAGAGCGGGGGGCCAC	GTGGC	5	GCCCCCCGCTCTCTG	15	GTGGCGCCCCCCGCTCTCTG	0	4	True	True	39.0	0.8	0.8	1	23.061317360000004	11.387815418327502	5.0	CATCGGGAAGGGGAGCTACGCCATCCCGGGCGACTGTGGCCCCCCGCTCTCTGACCTGCT	CATCGGGAAGGGGAGCTACGCCATCCCGGGCGACTGTGGCCCCCCCGCTCTCTGACCTGCT	reverse-complement	No Error	False
2767	STK11	1220649	1220649	G	T	SNP	AACR-H0001476	19	1220529	1220769	TGGGGCGCCCCCTCCCGGGCACTCCCTGAGGGCTGCACGGCACCGCCACAGGCACTGCACCCGTTCGCGGCGGACGACACCTGCCGGACCAGCCAGGGCTCCCCGGCTTTCCAGCCGCCCGAGATTGCCAACGGCCTGGACACCTTCTCCGGCTTCAAGGTGGACATCTGGTCGGCTGGGGTCACCCTGTAAGTGCCCCGCCCCCCCGGGCACTCACCACACGCACACTCCGAGGGGCCTC	TGGGGCGCCCCCTCCCGGGCACTCCCTGAGGGCTGCACGGCACCGCCACAGGCACTGCACCCGTTCGCGGCGGACGACACCTGCCGGACCAGCCAGGGCTCCCCGGCTTTCCAGCCGCCCTAGATTGCCAACGGCCTGGACACCTTCTCCGGCTTCAAGGTGGACATCTGGTCGGCTGGGGTCACCCTGTAAGTGCCCCGCCCCCCCGGGCACTCACCACACGCACACTCCGAGGGGCCTC	TGGGGCGCCCCCTCCCGGGCACTCCCTGAGGGCTGCACGGCACCGCCACAGGCACTGCACCCGTTCGCGGCGGACGACACCTGCCGGACCAGCCAGGGCTCCCCGGCTTTCCAGCCGCCC	AGATTGCCAACGGCCTGGACACCTTCTCCGGCTTCAAGGTGGACATCTGGTCGGCTGGGGTCACCCTGTAAGTGCCCCGCCCCCCCGGGCACTCACCACACGCACACTCCGAGGGGCCTC	G	T	119	116	GGC	-	GTGTCCAGGCCGTTGGCAATCTCGGGCGGC	GCAGGCCGTTGGCAATCTCG	CCCTA	5	GATTGCCAACGGC	13	CCCTAGATTGCCAACGGC	1	3	True	True	59.0	0.6153846153846154	0.6	0	23.308915276	21.118492981571663	1.0	CGGACCAGCCAGGGCTCCCCGGCTTTCCAGCCGCCCGAGATTGCCAACGGCCTGGACACC	CGGACCAGCCAGGGCTCCCCGGCTTTCCAGCCGCCCTAGATTGCCAACGGCCTGGACACC	reverse-complement	No Error	False
2767	STK11	1220649	1220649	G	T	SNP	AACR-H0001476	19	1220529	1220769	TGGGGCGCCCCCTCCCGGGCACTCCCTGAGGGCTGCACGGCACCGCCACAGGCACTGCACCCGTTCGCGGCGGACGACACCTGCCGGACCAGCCAGGGCTCCCCGGCTTTCCAGCCGCCCGAGATTGCCAACGGCCTGGACACCTTCTCCGGCTTCAAGGTGGACATCTGGTCGGCTGGGGTCACCCTGTAAGTGCCCCGCCCCCCCGGGCACTCACCACACGCACACTCCGAGGGGCCTC	TGGGGCGCCCCCTCCCGGGCACTCCCTGAGGGCTGCACGGCACCGCCACAGGCACTGCACCCGTTCGCGGCGGACGACACCTGCCGGACCAGCCAGGGCTCCCCGGCTTTCCAGCCGCCCTAGATTGCCAACGGCCTGGACACCTTCTCCGGCTTCAAGGTGGACATCTGGTCGGCTGGGGTCACCCTGTAAGTGCCCCGCCCCCCCGGGCACTCACCACACGCACACTCCGAGGGGCCTC	TGGGGCGCCCCCTCCCGGGCACTCCCTGAGGGCTGCACGGCACCGCCACAGGCACTGCACCCGTTCGCGGCGGACGACACCTGCCGGACCAGCCAGGGCTCCCCGGCTTTCCAGCCGCCC	AGATTGCCAACGGCCTGGACACCTTCTCCGGCTTCAAGGTGGACATCTGGTCGGCTGGGGTCACCCTGTAAGTGCCCCGCCCCCCCGGGCACTCACCACACGCACACTCCGAGGGGCCTC	G	T	119	116	GGC	-	GTGTCCAGGCCGTTGGCAATCTCGGGCGGC	GCAGGCCGTTGGCAATCTCG	GCTCCCCGGCTTTCCAGCCGCCCTA	25	GATTGCCAACGGC	13	GCTCCCCGGCTTTCCAGCCGCCCTAGATTGCCAACGGC	1	23	False	True	59.0	0.6153846153846154	0.72	0	23.073213783200003	19.12092461321484	2.0	CGGACCAGCCAGGGCTCCCCGGCTTTCCAGCCGCCCGAGATTGCCAACGGCCTGGACACC	CGGACCAGCCAGGGCTCCCCGGCTTTCCAGCCGCCCTAGATTGCCAACGGCCTGGACACC	reverse-complement	No Error	False
2767	STK11	1220649	1220649	G	T	SNP	AACR-H0001476	19	1220529	1220769	TGGGGCGCCCCCTCCCGGGCACTCCCTGAGGGCTGCACGGCACCGCCACAGGCACTGCACCCGTTCGCGGCGGACGACACCTGCCGGACCAGCCAGGGCTCCCCGGCTTTCCAGCCGCCCGAGATTGCCAACGGCCTGGACACCTTCTCCGGCTTCAAGGTGGACATCTGGTCGGCTGGGGTCACCCTGTAAGTGCCCCGCCCCCCCGGGCACTCACCACACGCACACTCCGAGGGGCCTC	TGGGGCGCCCCCTCCCGGGCACTCCCTGAGGGCTGCACGGCACCGCCACAGGCACTGCACCCGTTCGCGGCGGACGACACCTGCCGGACCAGCCAGGGCTCCCCGGCTTTCCAGCCGCCCTAGATTGCCAACGGCCTGGACACCTTCTCCGGCTTCAAGGTGGACATCTGGTCGGCTGGGGTCACCCTGTAAGTGCCCCGCCCCCCCGGGCACTCACCACACGCACACTCCGAGGGGCCTC	TGGGGCGCCCCCTCCCGGGCACTCCCTGAGGGCTGCACGGCACCGCCACAGGCACTGCACCCGTTCGCGGCGGACGACACCTGCCGGACCAGCCAGGGCTCCCCGGCTTTCCAGCCGCCC	AGATTGCCAACGGCCTGGACACCTTCTCCGGCTTCAAGGTGGACATCTGGTCGGCTGGGGTCACCCTGTAAGTGCCCCGCCCCCCCGGGCACTCACCACACGCACACTCCGAGGGGCCTC	G	T	119	116	GGC	-	GTGTCCAGGCCGTTGGCAATCTCGGGCGGC	GCAGGCCGTTGGCAATCTCG	GCTCCCCGGCTTTCCAGCCGCCCTA	25	GATTGCCAACGGCCT	15	GCTCCCCGGCTTTCCAGCCGCCCTAGATTGCCAACGGCCT	1	23	False	True	59.0	0.6	0.72	0	23.1496936072	18.476540628344186	3.0	CGGACCAGCCAGGGCTCCCCGGCTTTCCAGCCGCCCGAGATTGCCAACGGCCTGGACACC	CGGACCAGCCAGGGCTCCCCGGCTTTCCAGCCGCCCTAGATTGCCAACGGCCTGGACACC	reverse-complement	No Error	False
2767	STK11	1220649	1220649	G	T	SNP	AACR-H0001476	19	1220529	1220769	TGGGGCGCCCCCTCCCGGGCACTCCCTGAGGGCTGCACGGCACCGCCACAGGCACTGCACCCGTTCGCGGCGGACGACACCTGCCGGACCAGCCAGGGCTCCCCGGCTTTCCAGCCGCCCGAGATTGCCAACGGCCTGGACACCTTCTCCGGCTTCAAGGTGGACATCTGGTCGGCTGGGGTCACCCTGTAAGTGCCCCGCCCCCCCGGGCACTCACCACACGCACACTCCGAGGGGCCTC	TGGGGCGCCCCCTCCCGGGCACTCCCTGAGGGCTGCACGGCACCGCCACAGGCACTGCACCCGTTCGCGGCGGACGACACCTGCCGGACCAGCCAGGGCTCCCCGGCTTTCCAGCCGCCCTAGATTGCCAACGGCCTGGACACCTTCTCCGGCTTCAAGGTGGACATCTGGTCGGCTGGGGTCACCCTGTAAGTGCCCCGCCCCCCCGGGCACTCACCACACGCACACTCCGAGGGGCCTC	TGGGGCGCCCCCTCCCGGGCACTCCCTGAGGGCTGCACGGCACCGCCACAGGCACTGCACCCGTTCGCGGCGGACGACACCTGCCGGACCAGCCAGGGCTCCCCGGCTTTCCAGCCGCCC	AGATTGCCAACGGCCTGGACACCTTCTCCGGCTTCAAGGTGGACATCTGGTCGGCTGGGGTCACCCTGTAAGTGCCCCGCCCCCCCGGGCACTCACCACACGCACACTCCGAGGGGCCTC	G	T	119	116	GGC	-	GTGTCCAGGCCGTTGGCAATCTCGGGCGGC	GCAGGCCGTTGGCAATCTCG	TTTCCAGCCGCCCTA	15	GATTGCCAACGGC	13	TTTCCAGCCGCCCTAGATTGCCAACGGC	1	13	False	True	59.0	0.6153846153846154	0.6	0	22.019956346	18.43294183145635	4.0	CGGACCAGCCAGGGCTCCCCGGCTTTCCAGCCGCCCGAGATTGCCAACGGCCTGGACACC	CGGACCAGCCAGGGCTCCCCGGCTTTCCAGCCGCCCTAGATTGCCAACGGCCTGGACACC	reverse-complement	No Error	False
2767	STK11	1220649	1220649	G	T	SNP	AACR-H0001476	19	1220529	1220769	TGGGGCGCCCCCTCCCGGGCACTCCCTGAGGGCTGCACGGCACCGCCACAGGCACTGCACCCGTTCGCGGCGGACGACACCTGCCGGACCAGCCAGGGCTCCCCGGCTTTCCAGCCGCCCGAGATTGCCAACGGCCTGGACACCTTCTCCGGCTTCAAGGTGGACATCTGGTCGGCTGGGGTCACCCTGTAAGTGCCCCGCCCCCCCGGGCACTCACCACACGCACACTCCGAGGGGCCTC	TGGGGCGCCCCCTCCCGGGCACTCCCTGAGGGCTGCACGGCACCGCCACAGGCACTGCACCCGTTCGCGGCGGACGACACCTGCCGGACCAGCCAGGGCTCCCCGGCTTTCCAGCCGCCCTAGATTGCCAACGGCCTGGACACCTTCTCCGGCTTCAAGGTGGACATCTGGTCGGCTGGGGTCACCCTGTAAGTGCCCCGCCCCCCCGGGCACTCACCACACGCACACTCCGAGGGGCCTC	TGGGGCGCCCCCTCCCGGGCACTCCCTGAGGGCTGCACGGCACCGCCACAGGCACTGCACCCGTTCGCGGCGGACGACACCTGCCGGACCAGCCAGGGCTCCCCGGCTTTCCAGCCGCCC	AGATTGCCAACGGCCTGGACACCTTCTCCGGCTTCAAGGTGGACATCTGGTCGGCTGGGGTCACCCTGTAAGTGCCCCGCCCCCCCGGGCACTCACCACACGCACACTCCGAGGGGCCTC	G	T	119	116	GGC	-	GTGTCCAGGCCGTTGGCAATCTCGGGCGGC	GCAGGCCGTTGGCAATCTCG	CCCTA	5	GATTGCCAACGGCCT	15	CCCTAGATTGCCAACGGCCT	1	3	True	True	59.0	0.6	0.6	0	23.3853951	17.7706987682557	5.0	CGGACCAGCCAGGGCTCCCCGGCTTTCCAGCCGCCCGAGATTGCCAACGGCCTGGACACC	CGGACCAGCCAGGGCTCCCCGGCTTTCCAGCCGCCCTAGATTGCCAACGGCCTGGACACC	reverse-complement	No Error	False
2768	STK11	1207064	1207065	-	G	INS	AACR-H0001710	19	1206944	1207185	TGTTCACGGAGGGCGAGCTGATGTCGGTGGGTATGGACACGTTCATCCACCGCATCGACTCCACCGAGGTCATCTACCAGCCGCGCCGCAAGCGGGCCAAGCTCATCGGCAAGTACCTGATGGGGGACCTGCTGGGGGAAGGCTCTTACGGCAAGGTGAAGGAGGTGCTGGACTCGGAGACGCTGTGCAGGAGGGCCGTCAAGATCCTCAAGAAGAAGAAGTTGCGAAGGATCCCCAACGGG	TGTTCACGGAGGGCGAGCTGATGTCGGTGGGTATGGACACGTTCATCCACCGCATCGACTCCACCGAGGTCATCTACCAGCCGCGCCGCAAGCGGGCCAAGCTCATCGGCAAGTACCTGATGGGGGGACCTGCTGGGGGAAGGCTCTTACGGCAAGGTGAAGGAGGTGCTGGACTCGGAGACGCTGTGCAGGAGGGCCGTCAAGATCCTCAAGAAGAAGAAGTTGCGAAGGATCCCCAACGGG	TGTTCACGGAGGGCGAGCTGATGTCGGTGGGTATGGACACGTTCATCCACCGCATCGACTCCACCGAGGTCATCTACCAGCCGCGCCGCAAGCGGGCCAAGCTCATCGGCAAGTACCTGAT	GGGGGACCTGCTGGGGGAAGGCTCTTACGGCAAGGTGAAGGAGGTGCTGGACTCGGAGACGCTGTGCAGGAGGGCCGTCAAGATCCTCAAGAAGAAGAAGTTGCGAAGGATCCCCAACGGG		G	124	127	GGA	+	GCTCATCGGCAAGTACCTGATGGGGGACCT	GTCGGCAAGTACCTGATGGG	CCCCC	5	ATCAGGTACTTGCCG	15	CCCCCATCAGGTACTTGCCG	0	4	True	True	67.0	0.5333333333333333	1.0	1	26.03330731133333	21.52952132971815	1.0	TCACCTTGCCGTAAGAGCCTTCCCCCAGCAGGTCCCCCATCAGGTACTTGCCGATGAGCT	TCACCTTGCCGTAAGAGCCTTCCCCCAGCAGGTCCCCCCATCAGGTACTTGCCGATGAGCT	reverse-complement	No Error	False
2768	STK11	1207064	1207065	-	G	INS	AACR-H0001710	19	1206944	1207185	TGTTCACGGAGGGCGAGCTGATGTCGGTGGGTATGGACACGTTCATCCACCGCATCGACTCCACCGAGGTCATCTACCAGCCGCGCCGCAAGCGGGCCAAGCTCATCGGCAAGTACCTGATGGGGGACCTGCTGGGGGAAGGCTCTTACGGCAAGGTGAAGGAGGTGCTGGACTCGGAGACGCTGTGCAGGAGGGCCGTCAAGATCCTCAAGAAGAAGAAGTTGCGAAGGATCCCCAACGGG	TGTTCACGGAGGGCGAGCTGATGTCGGTGGGTATGGACACGTTCATCCACCGCATCGACTCCACCGAGGTCATCTACCAGCCGCGCCGCAAGCGGGCCAAGCTCATCGGCAAGTACCTGATGGGGGGACCTGCTGGGGGAAGGCTCTTACGGCAAGGTGAAGGAGGTGCTGGACTCGGAGACGCTGTGCAGGAGGGCCGTCAAGATCCTCAAGAAGAAGAAGTTGCGAAGGATCCCCAACGGG	TGTTCACGGAGGGCGAGCTGATGTCGGTGGGTATGGACACGTTCATCCACCGCATCGACTCCACCGAGGTCATCTACCAGCCGCGCCGCAAGCGGGCCAAGCTCATCGGCAAGTACCTGAT	GGGGGACCTGCTGGGGGAAGGCTCTTACGGCAAGGTGAAGGAGGTGCTGGACTCGGAGACGCTGTGCAGGAGGGCCGTCAAGATCCTCAAGAAGAAGAAGTTGCGAAGGATCCCCAACGGG		G	124	127	GGA	+	GCTCATCGGCAAGTACCTGATGGGGGACCT	GTCGGCAAGTACCTGATGGG	CCCCC	5	ATCAGGTACTTGC	13	CCCCCATCAGGTACTTGC	0	4	True	True	67.0	0.4615384615384615	1.0	1	25.19098329	19.468758888696403	2.0	TCACCTTGCCGTAAGAGCCTTCCCCCAGCAGGTCCCCCATCAGGTACTTGCCGATGAGCT	TCACCTTGCCGTAAGAGCCTTCCCCCAGCAGGTCCCCCCATCAGGTACTTGCCGATGAGCT	reverse-complement	No Error	False
2768	STK11	1207064	1207065	-	G	INS	AACR-H0001710	19	1206944	1207185	TGTTCACGGAGGGCGAGCTGATGTCGGTGGGTATGGACACGTTCATCCACCGCATCGACTCCACCGAGGTCATCTACCAGCCGCGCCGCAAGCGGGCCAAGCTCATCGGCAAGTACCTGATGGGGGACCTGCTGGGGGAAGGCTCTTACGGCAAGGTGAAGGAGGTGCTGGACTCGGAGACGCTGTGCAGGAGGGCCGTCAAGATCCTCAAGAAGAAGAAGTTGCGAAGGATCCCCAACGGG	TGTTCACGGAGGGCGAGCTGATGTCGGTGGGTATGGACACGTTCATCCACCGCATCGACTCCACCGAGGTCATCTACCAGCCGCGCCGCAAGCGGGCCAAGCTCATCGGCAAGTACCTGATGGGGGGACCTGCTGGGGGAAGGCTCTTACGGCAAGGTGAAGGAGGTGCTGGACTCGGAGACGCTGTGCAGGAGGGCCGTCAAGATCCTCAAGAAGAAGAAGTTGCGAAGGATCCCCAACGGG	TGTTCACGGAGGGCGAGCTGATGTCGGTGGGTATGGACACGTTCATCCACCGCATCGACTCCACCGAGGTCATCTACCAGCCGCGCCGCAAGCGGGCCAAGCTCATCGGCAAGTACCTGAT	GGGGGACCTGCTGGGGGAAGGCTCTTACGGCAAGGTGAAGGAGGTGCTGGACTCGGAGACGCTGTGCAGGAGGGCCGTCAAGATCCTCAAGAAGAAGAAGTTGCGAAGGATCCCCAACGGG		G	123	126	GGG	+	AGCTCATCGGCAAGTACCTGATGGGGGACC	GATCGGCAAGTACCTGATGG	AGCCTTCCCCCAGCAGGTCCCCCCA	25	TCAGGTACTTGCCGA	15	AGCCTTCCCCCAGCAGGTCCCCCCATCAGGTACTTGCCGA	1	23	False	True	69.0	0.5333333333333333	0.72	1	23.500637484533332	19.10640208401796	3.0	CACCTTGCCGTAAGAGCCTTCCCCCAGCAGGTCCCCCATCAGGTACTTGCCGATGAGCTT	CACCTTGCCGTAAGAGCCTTCCCCCAGCAGGTCCCCCCATCAGGTACTTGCCGATGAGCTT	reverse-complement	No Error	False
2768	STK11	1207064	1207065	-	G	INS	AACR-H0001710	19	1206944	1207185	TGTTCACGGAGGGCGAGCTGATGTCGGTGGGTATGGACACGTTCATCCACCGCATCGACTCCACCGAGGTCATCTACCAGCCGCGCCGCAAGCGGGCCAAGCTCATCGGCAAGTACCTGATGGGGGACCTGCTGGGGGAAGGCTCTTACGGCAAGGTGAAGGAGGTGCTGGACTCGGAGACGCTGTGCAGGAGGGCCGTCAAGATCCTCAAGAAGAAGAAGTTGCGAAGGATCCCCAACGGG	TGTTCACGGAGGGCGAGCTGATGTCGGTGGGTATGGACACGTTCATCCACCGCATCGACTCCACCGAGGTCATCTACCAGCCGCGCCGCAAGCGGGCCAAGCTCATCGGCAAGTACCTGATGGGGGGACCTGCTGGGGGAAGGCTCTTACGGCAAGGTGAAGGAGGTGCTGGACTCGGAGACGCTGTGCAGGAGGGCCGTCAAGATCCTCAAGAAGAAGAAGTTGCGAAGGATCCCCAACGGG	TGTTCACGGAGGGCGAGCTGATGTCGGTGGGTATGGACACGTTCATCCACCGCATCGACTCCACCGAGGTCATCTACCAGCCGCGCCGCAAGCGGGCCAAGCTCATCGGCAAGTACCTGAT	GGGGGACCTGCTGGGGGAAGGCTCTTACGGCAAGGTGAAGGAGGTGCTGGACTCGGAGACGCTGTGCAGGAGGGCCGTCAAGATCCTCAAGAAGAAGAAGTTGCGAAGGATCCCCAACGGG		G	123	126	GGG	+	AGCTCATCGGCAAGTACCTGATGGGGGACC	GATCGGCAAGTACCTGATGG	AGCCTTCCCCCAGCAGGTCCCCCCA	25	TCAGGTACTTGCC	13	AGCCTTCCCCCAGCAGGTCCCCCCATCAGGTACTTGCC	1	23	False	True	69.0	0.5384615384615384	0.72	1	23.3340583432	17.89668253143251	4.0	CACCTTGCCGTAAGAGCCTTCCCCCAGCAGGTCCCCCATCAGGTACTTGCCGATGAGCTT	CACCTTGCCGTAAGAGCCTTCCCCCAGCAGGTCCCCCCATCAGGTACTTGCCGATGAGCTT	reverse-complement	No Error	False
2768	STK11	1207064	1207065	-	G	INS	AACR-H0001710	19	1206944	1207185	TGTTCACGGAGGGCGAGCTGATGTCGGTGGGTATGGACACGTTCATCCACCGCATCGACTCCACCGAGGTCATCTACCAGCCGCGCCGCAAGCGGGCCAAGCTCATCGGCAAGTACCTGATGGGGGACCTGCTGGGGGAAGGCTCTTACGGCAAGGTGAAGGAGGTGCTGGACTCGGAGACGCTGTGCAGGAGGGCCGTCAAGATCCTCAAGAAGAAGAAGTTGCGAAGGATCCCCAACGGG	TGTTCACGGAGGGCGAGCTGATGTCGGTGGGTATGGACACGTTCATCCACCGCATCGACTCCACCGAGGTCATCTACCAGCCGCGCCGCAAGCGGGCCAAGCTCATCGGCAAGTACCTGATGGGGGGACCTGCTGGGGGAAGGCTCTTACGGCAAGGTGAAGGAGGTGCTGGACTCGGAGACGCTGTGCAGGAGGGCCGTCAAGATCCTCAAGAAGAAGAAGTTGCGAAGGATCCCCAACGGG	TGTTCACGGAGGGCGAGCTGATGTCGGTGGGTATGGACACGTTCATCCACCGCATCGACTCCACCGAGGTCATCTACCAGCCGCGCCGCAAGCGGGCCAAGCTCATCGGCAAGTACCTGAT	GGGGGACCTGCTGGGGGAAGGCTCTTACGGCAAGGTGAAGGAGGTGCTGGACTCGGAGACGCTGTGCAGGAGGGCCGTCAAGATCCTCAAGAAGAAGAAGTTGCGAAGGATCCCCAACGGG		G	124	127	GGA	+	GCTCATCGGCAAGTACCTGATGGGGGACCT	GTCGGCAAGTACCTGATGGG	CCCCC	5	ATCAGGTA	8	CCCCCATCAGGTA	0	4	True	True	67.0	0.375	1.0	1	23.9016983	17.73600859931913	5.0	TCACCTTGCCGTAAGAGCCTTCCCCCAGCAGGTCCCCCATCAGGTACTTGCCGATGAGCT	TCACCTTGCCGTAAGAGCCTTCCCCCAGCAGGTCCCCCCATCAGGTACTTGCCGATGAGCT	reverse-complement	No Error	False
2769	STK11	1220640	1220640	C	T	SNP	AACR-H0001718	19	1220520	1220760	GGGGGGCCCTGGGGCGCCCCCTCCCGGGCACTCCCTGAGGGCTGCACGGCACCGCCACAGGCACTGCACCCGTTCGCGGCGGACGACACCTGCCGGACCAGCCAGGGCTCCCCGGCTTTCCAGCCGCCCGAGATTGCCAACGGCCTGGACACCTTCTCCGGCTTCAAGGTGGACATCTGGTCGGCTGGGGTCACCCTGTAAGTGCCCCGCCCCCCCGGGCACTCACCACACGCACACTCCG	GGGGGGCCCTGGGGCGCCCCCTCCCGGGCACTCCCTGAGGGCTGCACGGCACCGCCACAGGCACTGCACCCGTTCGCGGCGGACGACACCTGCCGGACCAGCCAGGGCTCCCCGGCTTTCTAGCCGCCCGAGATTGCCAACGGCCTGGACACCTTCTCCGGCTTCAAGGTGGACATCTGGTCGGCTGGGGTCACCCTGTAAGTGCCCCGCCCCCCCGGGCACTCACCACACGCACACTCCG	GGGGGGCCCTGGGGCGCCCCCTCCCGGGCACTCCCTGAGGGCTGCACGGCACCGCCACAGGCACTGCACCCGTTCGCGGCGGACGACACCTGCCGGACCAGCCAGGGCTCCCCGGCTTTC	AGCCGCCCGAGATTGCCAACGGCCTGGACACCTTCTCCGGCTTCAAGGTGGACATCTGGTCGGCTGGGGTCACCCTGTAAGTGCCCCGCCCCCCCGGGCACTCACCACACGCACACTCCG	C	T	128	125	GGC	-	GTGTCCAGGCCGTTGGCAATCTCGGGCGGC	GCAGGCCGTTGGCAATCTCG	GCTCCCCGGCTTTCTAGCCGCCCGA	25	GATTGCCAAC	10	GCTCCCCGGCTTTCTAGCCGCCCGAGATTGCCAAC	10	14	False	False	59.0	0.5	0.72	0	18.2737660532	33.72988041059801	1.0	CGGACCAGCCAGGGCTCCCCGGCTTTCCAGCCGCCCGAGATTGCCAACGGCCTGGACACC	CGGACCAGCCAGGGCTCCCCGGCTTTCTAGCCGCCCGAGATTGCCAACGGCCTGGACACC	reverse-complement	No Error	False
2769	STK11	1220640	1220640	C	T	SNP	AACR-H0001718	19	1220520	1220760	GGGGGGCCCTGGGGCGCCCCCTCCCGGGCACTCCCTGAGGGCTGCACGGCACCGCCACAGGCACTGCACCCGTTCGCGGCGGACGACACCTGCCGGACCAGCCAGGGCTCCCCGGCTTTCCAGCCGCCCGAGATTGCCAACGGCCTGGACACCTTCTCCGGCTTCAAGGTGGACATCTGGTCGGCTGGGGTCACCCTGTAAGTGCCCCGCCCCCCCGGGCACTCACCACACGCACACTCCG	GGGGGGCCCTGGGGCGCCCCCTCCCGGGCACTCCCTGAGGGCTGCACGGCACCGCCACAGGCACTGCACCCGTTCGCGGCGGACGACACCTGCCGGACCAGCCAGGGCTCCCCGGCTTTCTAGCCGCCCGAGATTGCCAACGGCCTGGACACCTTCTCCGGCTTCAAGGTGGACATCTGGTCGGCTGGGGTCACCCTGTAAGTGCCCCGCCCCCCCGGGCACTCACCACACGCACACTCCG	GGGGGGCCCTGGGGCGCCCCCTCCCGGGCACTCCCTGAGGGCTGCACGGCACCGCCACAGGCACTGCACCCGTTCGCGGCGGACGACACCTGCCGGACCAGCCAGGGCTCCCCGGCTTTC	AGCCGCCCGAGATTGCCAACGGCCTGGACACCTTCTCCGGCTTCAAGGTGGACATCTGGTCGGCTGGGGTCACCCTGTAAGTGCCCCGCCCCCCCGGGCACTCACCACACGCACACTCCG	C	T	128	125	GGC	-	GTGTCCAGGCCGTTGGCAATCTCGGGCGGC	GCAGGCCGTTGGCAATCTCG	GCTCCCCGGCTTTCTAGCCGCCCGA	25	GATTGCCA	8	GCTCCCCGGCTTTCTAGCCGCCCGAGATTGCCA	10	14	False	False	59.0	0.5	0.72	0	18.0621372532	33.72988041059801	2.0	CGGACCAGCCAGGGCTCCCCGGCTTTCCAGCCGCCCGAGATTGCCAACGGCCTGGACACC	CGGACCAGCCAGGGCTCCCCGGCTTTCTAGCCGCCCGAGATTGCCAACGGCCTGGACACC	reverse-complement	No Error	False
2769	STK11	1220640	1220640	C	T	SNP	AACR-H0001718	19	1220520	1220760	GGGGGGCCCTGGGGCGCCCCCTCCCGGGCACTCCCTGAGGGCTGCACGGCACCGCCACAGGCACTGCACCCGTTCGCGGCGGACGACACCTGCCGGACCAGCCAGGGCTCCCCGGCTTTCCAGCCGCCCGAGATTGCCAACGGCCTGGACACCTTCTCCGGCTTCAAGGTGGACATCTGGTCGGCTGGGGTCACCCTGTAAGTGCCCCGCCCCCCCGGGCACTCACCACACGCACACTCCG	GGGGGGCCCTGGGGCGCCCCCTCCCGGGCACTCCCTGAGGGCTGCACGGCACCGCCACAGGCACTGCACCCGTTCGCGGCGGACGACACCTGCCGGACCAGCCAGGGCTCCCCGGCTTTCTAGCCGCCCGAGATTGCCAACGGCCTGGACACCTTCTCCGGCTTCAAGGTGGACATCTGGTCGGCTGGGGTCACCCTGTAAGTGCCCCGCCCCCCCGGGCACTCACCACACGCACACTCCG	GGGGGGCCCTGGGGCGCCCCCTCCCGGGCACTCCCTGAGGGCTGCACGGCACCGCCACAGGCACTGCACCCGTTCGCGGCGGACGACACCTGCCGGACCAGCCAGGGCTCCCCGGCTTTC	AGCCGCCCGAGATTGCCAACGGCCTGGACACCTTCTCCGGCTTCAAGGTGGACATCTGGTCGGCTGGGGTCACCCTGTAAGTGCCCCGCCCCCCCGGGCACTCACCACACGCACACTCCG	C	T	128	125	GGC	-	GTGTCCAGGCCGTTGGCAATCTCGGGCGGC	GCAGGCCGTTGGCAATCTCG	CCAGGGCTCCCCGGCTTTCTAGCCGCCCGA	30	GATTGCCAAC	10	CCAGGGCTCCCCGGCTTTCTAGCCGCCCGAGATTGCCAAC	10	19	False	False	59.0	0.5	0.7333333333333333	0	18.506009174	30.140497227377217	3.0	CGGACCAGCCAGGGCTCCCCGGCTTTCCAGCCGCCCGAGATTGCCAACGGCCTGGACACC	CGGACCAGCCAGGGCTCCCCGGCTTTCTAGCCGCCCGAGATTGCCAACGGCCTGGACACC	reverse-complement	No Error	False
2769	STK11	1220640	1220640	C	T	SNP	AACR-H0001718	19	1220520	1220760	GGGGGGCCCTGGGGCGCCCCCTCCCGGGCACTCCCTGAGGGCTGCACGGCACCGCCACAGGCACTGCACCCGTTCGCGGCGGACGACACCTGCCGGACCAGCCAGGGCTCCCCGGCTTTCCAGCCGCCCGAGATTGCCAACGGCCTGGACACCTTCTCCGGCTTCAAGGTGGACATCTGGTCGGCTGGGGTCACCCTGTAAGTGCCCCGCCCCCCCGGGCACTCACCACACGCACACTCCG	GGGGGGCCCTGGGGCGCCCCCTCCCGGGCACTCCCTGAGGGCTGCACGGCACCGCCACAGGCACTGCACCCGTTCGCGGCGGACGACACCTGCCGGACCAGCCAGGGCTCCCCGGCTTTCTAGCCGCCCGAGATTGCCAACGGCCTGGACACCTTCTCCGGCTTCAAGGTGGACATCTGGTCGGCTGGGGTCACCCTGTAAGTGCCCCGCCCCCCCGGGCACTCACCACACGCACACTCCG	GGGGGGCCCTGGGGCGCCCCCTCCCGGGCACTCCCTGAGGGCTGCACGGCACCGCCACAGGCACTGCACCCGTTCGCGGCGGACGACACCTGCCGGACCAGCCAGGGCTCCCCGGCTTTC	AGCCGCCCGAGATTGCCAACGGCCTGGACACCTTCTCCGGCTTCAAGGTGGACATCTGGTCGGCTGGGGTCACCCTGTAAGTGCCCCGCCCCCCCGGGCACTCACCACACGCACACTCCG	C	T	128	125	GGC	-	GTGTCCAGGCCGTTGGCAATCTCGGGCGGC	GCAGGCCGTTGGCAATCTCG	CCAGGGCTCCCCGGCTTTCTAGCCGCCCGA	30	GATTGCCA	8	CCAGGGCTCCCCGGCTTTCTAGCCGCCCGAGATTGCCA	10	19	False	False	59.0	0.5	0.7333333333333333	0	18.294380374	30.140497227377217	4.0	CGGACCAGCCAGGGCTCCCCGGCTTTCCAGCCGCCCGAGATTGCCAACGGCCTGGACACC	CGGACCAGCCAGGGCTCCCCGGCTTTCTAGCCGCCCGAGATTGCCAACGGCCTGGACACC	reverse-complement	No Error	False
2769	STK11	1220640	1220640	C	T	SNP	AACR-H0001718	19	1220520	1220760	GGGGGGCCCTGGGGCGCCCCCTCCCGGGCACTCCCTGAGGGCTGCACGGCACCGCCACAGGCACTGCACCCGTTCGCGGCGGACGACACCTGCCGGACCAGCCAGGGCTCCCCGGCTTTCCAGCCGCCCGAGATTGCCAACGGCCTGGACACCTTCTCCGGCTTCAAGGTGGACATCTGGTCGGCTGGGGTCACCCTGTAAGTGCCCCGCCCCCCCGGGCACTCACCACACGCACACTCCG	GGGGGGCCCTGGGGCGCCCCCTCCCGGGCACTCCCTGAGGGCTGCACGGCACCGCCACAGGCACTGCACCCGTTCGCGGCGGACGACACCTGCCGGACCAGCCAGGGCTCCCCGGCTTTCTAGCCGCCCGAGATTGCCAACGGCCTGGACACCTTCTCCGGCTTCAAGGTGGACATCTGGTCGGCTGGGGTCACCCTGTAAGTGCCCCGCCCCCCCGGGCACTCACCACACGCACACTCCG	GGGGGGCCCTGGGGCGCCCCCTCCCGGGCACTCCCTGAGGGCTGCACGGCACCGCCACAGGCACTGCACCCGTTCGCGGCGGACGACACCTGCCGGACCAGCCAGGGCTCCCCGGCTTTC	AGCCGCCCGAGATTGCCAACGGCCTGGACACCTTCTCCGGCTTCAAGGTGGACATCTGGTCGGCTGGGGTCACCCTGTAAGTGCCCCGCCCCCCCGGGCACTCACCACACGCACACTCCG	C	T	125	122	GGC	-	TCCAGGCCGTTGGCAATCTCGGGCGGCTGG	GGCCGTTGGCAATCTCGGGC	GGCTTTCTAGCCGCC	15	CGAGATTGCCAACGG	15	GGCTTTCTAGCCGCCCGAGATTGCCAACGG	7	7	False	False	49.0	0.6	0.6666666666666666	0	17.790600924	14.500584804176658	5.0	TGCCGGACCAGCCAGGGCTCCCCGGCTTTCCAGCCGCCCGAGATTGCCAACGGCCTGGAC	TGCCGGACCAGCCAGGGCTCCCCGGCTTTCTAGCCGCCCGAGATTGCCAACGGCCTGGAC	reverse-complement	No Error	False
2770	STK11	1207021	1207021	C	T	SNP	AACR-H0001863	19	1206901	1207141	CCTGGGTCCAGCATGGAGGTGGTGGACCCGCAGCAGCTGGGCATGTTCACGGAGGGCGAGCTGATGTCGGTGGGTATGGACACGTTCATCCACCGCATCGACTCCACCGAGGTCATCTACCAGCCGCGCCGCAAGCGGGCCAAGCTCATCGGCAAGTACCTGATGGGGGACCTGCTGGGGGAAGGCTCTTACGGCAAGGTGAAGGAGGTGCTGGACTCGGAGACGCTGTGCAGGAGGGCCG	CCTGGGTCCAGCATGGAGGTGGTGGACCCGCAGCAGCTGGGCATGTTCACGGAGGGCGAGCTGATGTCGGTGGGTATGGACACGTTCATCCACCGCATCGACTCCACCGAGGTCATCTACTAGCCGCGCCGCAAGCGGGCCAAGCTCATCGGCAAGTACCTGATGGGGGACCTGCTGGGGGAAGGCTCTTACGGCAAGGTGAAGGAGGTGCTGGACTCGGAGACGCTGTGCAGGAGGGCCG	CCTGGGTCCAGCATGGAGGTGGTGGACCCGCAGCAGCTGGGCATGTTCACGGAGGGCGAGCTGATGTCGGTGGGTATGGACACGTTCATCCACCGCATCGACTCCACCGAGGTCATCTAC	AGCCGCGCCGCAAGCGGGCCAAGCTCATCGGCAAGTACCTGATGGGGGACCTGCTGGGGGAAGGCTCTTACGGCAAGGTGAAGGAGGTGCTGGACTCGGAGACGCTGTGCAGGAGGGCCG	C	T	118	115	AGA	-	TGGCCCGCTTGCGGCGCGGCTGGTAGATGA	GCGCTTGCGGCGCGGCTGGT	CCGAGGTCATCTACT	15	AGCCGCGCCGCAAGC	15	CCGAGGTCATCTACTAGCCGCGCCGCAAGC	0	14	False	True	39.0	0.8	0.5333333333333333	0	20.601036874	17.69863280722054	1.0	GTTCATCCACCGCATCGACTCCACCGAGGTCATCTACCAGCCGCGCCGCAAGCGGGCCAA	GTTCATCCACCGCATCGACTCCACCGAGGTCATCTACTAGCCGCGCCGCAAGCGGGCCAA	reverse-complement	No Error	False
2770	STK11	1207021	1207021	C	T	SNP	AACR-H0001863	19	1206901	1207141	CCTGGGTCCAGCATGGAGGTGGTGGACCCGCAGCAGCTGGGCATGTTCACGGAGGGCGAGCTGATGTCGGTGGGTATGGACACGTTCATCCACCGCATCGACTCCACCGAGGTCATCTACCAGCCGCGCCGCAAGCGGGCCAAGCTCATCGGCAAGTACCTGATGGGGGACCTGCTGGGGGAAGGCTCTTACGGCAAGGTGAAGGAGGTGCTGGACTCGGAGACGCTGTGCAGGAGGGCCG	CCTGGGTCCAGCATGGAGGTGGTGGACCCGCAGCAGCTGGGCATGTTCACGGAGGGCGAGCTGATGTCGGTGGGTATGGACACGTTCATCCACCGCATCGACTCCACCGAGGTCATCTACTAGCCGCGCCGCAAGCGGGCCAAGCTCATCGGCAAGTACCTGATGGGGGACCTGCTGGGGGAAGGCTCTTACGGCAAGGTGAAGGAGGTGCTGGACTCGGAGACGCTGTGCAGGAGGGCCG	CCTGGGTCCAGCATGGAGGTGGTGGACCCGCAGCAGCTGGGCATGTTCACGGAGGGCGAGCTGATGTCGGTGGGTATGGACACGTTCATCCACCGCATCGACTCCACCGAGGTCATCTAC	AGCCGCGCCGCAAGCGGGCCAAGCTCATCGGCAAGTACCTGATGGGGGACCTGCTGGGGGAAGGCTCTTACGGCAAGGTGAAGGAGGTGCTGGACTCGGAGACGCTGTGCAGGAGGGCCG	C	T	128	125	CGC	-	CCGATGAGCTTGGCCCGCTTGCGGCGCGGC	GGAGCTTGGCCCGCTTGCGG	CTACTAGCCGCGCCG	15	CAAGCGGGCCAAGCT	15	CTACTAGCCGCGCCGCAAGCGGGCCAAGCT	10	4	False	False	48.0	0.6666666666666666	0.7333333333333333	0	18.462577800666665	17.185666990608116	2.0	CGCATCGACTCCACCGAGGTCATCTACCAGCCGCGCCGCAAGCGGGCCAAGCTCATCGGC	CGCATCGACTCCACCGAGGTCATCTACTAGCCGCGCCGCAAGCGGGCCAAGCTCATCGGC	reverse-complement	No Error	False
2770	STK11	1207021	1207021	C	T	SNP	AACR-H0001863	19	1206901	1207141	CCTGGGTCCAGCATGGAGGTGGTGGACCCGCAGCAGCTGGGCATGTTCACGGAGGGCGAGCTGATGTCGGTGGGTATGGACACGTTCATCCACCGCATCGACTCCACCGAGGTCATCTACCAGCCGCGCCGCAAGCGGGCCAAGCTCATCGGCAAGTACCTGATGGGGGACCTGCTGGGGGAAGGCTCTTACGGCAAGGTGAAGGAGGTGCTGGACTCGGAGACGCTGTGCAGGAGGGCCG	CCTGGGTCCAGCATGGAGGTGGTGGACCCGCAGCAGCTGGGCATGTTCACGGAGGGCGAGCTGATGTCGGTGGGTATGGACACGTTCATCCACCGCATCGACTCCACCGAGGTCATCTACTAGCCGCGCCGCAAGCGGGCCAAGCTCATCGGCAAGTACCTGATGGGGGACCTGCTGGGGGAAGGCTCTTACGGCAAGGTGAAGGAGGTGCTGGACTCGGAGACGCTGTGCAGGAGGGCCG	CCTGGGTCCAGCATGGAGGTGGTGGACCCGCAGCAGCTGGGCATGTTCACGGAGGGCGAGCTGATGTCGGTGGGTATGGACACGTTCATCCACCGCATCGACTCCACCGAGGTCATCTAC	AGCCGCGCCGCAAGCGGGCCAAGCTCATCGGCAAGTACCTGATGGGGGACCTGCTGGGGGAAGGCTCTTACGGCAAGGTGAAGGAGGTGCTGGACTCGGAGACGCTGTGCAGGAGGGCCG	C	T	118	115	AGA	-	TGGCCCGCTTGCGGCGCGGCTGGTAGATGA	GCGCTTGCGGCGCGGCTGGT	CCGAGGTCATCTACT	15	AGCCGCGCCGCAA	13	CCGAGGTCATCTACTAGCCGCGCCGCAA	0	14	False	True	39.0	0.7692307692307693	0.5333333333333333	0	20.119110122	14.65722103665945	3.0	GTTCATCCACCGCATCGACTCCACCGAGGTCATCTACCAGCCGCGCCGCAAGCGGGCCAA	GTTCATCCACCGCATCGACTCCACCGAGGTCATCTACTAGCCGCGCCGCAAGCGGGCCAA	reverse-complement	No Error	False
2770	STK11	1207021	1207021	C	T	SNP	AACR-H0001863	19	1206901	1207141	CCTGGGTCCAGCATGGAGGTGGTGGACCCGCAGCAGCTGGGCATGTTCACGGAGGGCGAGCTGATGTCGGTGGGTATGGACACGTTCATCCACCGCATCGACTCCACCGAGGTCATCTACCAGCCGCGCCGCAAGCGGGCCAAGCTCATCGGCAAGTACCTGATGGGGGACCTGCTGGGGGAAGGCTCTTACGGCAAGGTGAAGGAGGTGCTGGACTCGGAGACGCTGTGCAGGAGGGCCG	CCTGGGTCCAGCATGGAGGTGGTGGACCCGCAGCAGCTGGGCATGTTCACGGAGGGCGAGCTGATGTCGGTGGGTATGGACACGTTCATCCACCGCATCGACTCCACCGAGGTCATCTACTAGCCGCGCCGCAAGCGGGCCAAGCTCATCGGCAAGTACCTGATGGGGGACCTGCTGGGGGAAGGCTCTTACGGCAAGGTGAAGGAGGTGCTGGACTCGGAGACGCTGTGCAGGAGGGCCG	CCTGGGTCCAGCATGGAGGTGGTGGACCCGCAGCAGCTGGGCATGTTCACGGAGGGCGAGCTGATGTCGGTGGGTATGGACACGTTCATCCACCGCATCGACTCCACCGAGGTCATCTAC	AGCCGCGCCGCAAGCGGGCCAAGCTCATCGGCAAGTACCTGATGGGGGACCTGCTGGGGGAAGGCTCTTACGGCAAGGTGAAGGAGGTGCTGGACTCGGAGACGCTGTGCAGGAGGGCCG	C	T	118	115	AGA	-	TGGCCCGCTTGCGGCGCGGCTGGTAGATGA	GCGCTTGCGGCGCGGCTGGT	CCGAGGTCATCTACT	15	AGCCGCGC	8	CCGAGGTCATCTACTAGCCGCGC	0	14	False	True	39.0	0.875	0.5333333333333333	0	20.519187332	13.465207330901585	4.0	GTTCATCCACCGCATCGACTCCACCGAGGTCATCTACCAGCCGCGCCGCAAGCGGGCCAA	GTTCATCCACCGCATCGACTCCACCGAGGTCATCTACTAGCCGCGCCGCAAGCGGGCCAA	reverse-complement	No Error	False
2770	STK11	1207021	1207021	C	T	SNP	AACR-H0001863	19	1206901	1207141	CCTGGGTCCAGCATGGAGGTGGTGGACCCGCAGCAGCTGGGCATGTTCACGGAGGGCGAGCTGATGTCGGTGGGTATGGACACGTTCATCCACCGCATCGACTCCACCGAGGTCATCTACCAGCCGCGCCGCAAGCGGGCCAAGCTCATCGGCAAGTACCTGATGGGGGACCTGCTGGGGGAAGGCTCTTACGGCAAGGTGAAGGAGGTGCTGGACTCGGAGACGCTGTGCAGGAGGGCCG	CCTGGGTCCAGCATGGAGGTGGTGGACCCGCAGCAGCTGGGCATGTTCACGGAGGGCGAGCTGATGTCGGTGGGTATGGACACGTTCATCCACCGCATCGACTCCACCGAGGTCATCTACTAGCCGCGCCGCAAGCGGGCCAAGCTCATCGGCAAGTACCTGATGGGGGACCTGCTGGGGGAAGGCTCTTACGGCAAGGTGAAGGAGGTGCTGGACTCGGAGACGCTGTGCAGGAGGGCCG	CCTGGGTCCAGCATGGAGGTGGTGGACCCGCAGCAGCTGGGCATGTTCACGGAGGGCGAGCTGATGTCGGTGGGTATGGACACGTTCATCCACCGCATCGACTCCACCGAGGTCATCTAC	AGCCGCGCCGCAAGCGGGCCAAGCTCATCGGCAAGTACCTGATGGGGGACCTGCTGGGGGAAGGCTCTTACGGCAAGGTGAAGGAGGTGCTGGACTCGGAGACGCTGTGCAGGAGGGCCG	C	T	118	115	AGA	-	TGGCCCGCTTGCGGCGCGGCTGGTAGATGA	GCGCTTGCGGCGCGGCTGGT	CCGAGGTCATCTACT	15	AGCCGCGCCG	10	CCGAGGTCATCTACTAGCCGCGCCG	0	14	False	True	39.0	0.9	0.5333333333333333	0	20.950433218	13.465207330901585	5.0	GTTCATCCACCGCATCGACTCCACCGAGGTCATCTACCAGCCGCGCCGCAAGCGGGCCAA	GTTCATCCACCGCATCGACTCCACCGAGGTCATCTACTAGCCGCGCCGCAAGCGGGCCAA	reverse-complement	No Error	False
2771	STK11	1220382	1220382	C	T	SNP	AACR-H0001987	19	1220262	1220502	ACTTCCCAGCTGGGCCTGTGGTGTTTGGGAGGCTCCCAGGCAGCTGCAAAGGGGACCCCTGTGAGGGGCAGGGAGGCCTCGGCCCCAGGACGGGTGTGTGCTGCCCGCAGGTACTTCTGTCAGCTGATTGACGGCCTGGAGTACCTGCATAGCCAGGGCATTGTGCACAAGGACATCAAGCCGGGGAACCTGCTGCTCACCACCGGTGGCACCCTCAAAATCTCCGACCTGGGCGTGGCCG	ACTTCCCAGCTGGGCCTGTGGTGTTTGGGAGGCTCCCAGGCAGCTGCAAAGGGGACCCCTGTGAGGGGCAGGGAGGCCTCGGCCCCAGGACGGGTGTGTGCTGCCCGCAGGTACTTCTGTTAGCTGATTGACGGCCTGGAGTACCTGCATAGCCAGGGCATTGTGCACAAGGACATCAAGCCGGGGAACCTGCTGCTCACCACCGGTGGCACCCTCAAAATCTCCGACCTGGGCGTGGCCG	ACTTCCCAGCTGGGCCTGTGGTGTTTGGGAGGCTCCCAGGCAGCTGCAAAGGGGACCCCTGTGAGGGGCAGGGAGGCCTCGGCCCCAGGACGGGTGTGTGCTGCCCGCAGGTACTTCTGT	AGCTGATTGACGGCCTGGAGTACCTGCATAGCCAGGGCATTGTGCACAAGGACATCAAGCCGGGGAACCTGCTGCTCACCACCGGTGGCACCCTCAAAATCTCCGACCTGGGCGTGGCCG	C	T	109	112	GGT	+	CAGGACGGGTGTGTGCTGCCCGCAGGTACT	GCGGGTGTGTGCTGCCCGCA	TCAATCAGCTAACAGAAGTACCTGC	25	GGGCAGCACA	10	TCAATCAGCTAACAGAAGTACCTGCGGGCAGCACA	14	10	False	False	53.0	0.7	0.44	0	17.143276494400002	22.270853657575167	1.0	GTACTCCAGGCCGTCAATCAGCTGACAGAAGTACCTGCGGGCAGCACACACCCGTCCTGG	GTACTCCAGGCCGTCAATCAGCTAACAGAAGTACCTGCGGGCAGCACACACCCGTCCTGG	reverse-complement	No Error	False
2771	STK11	1220382	1220382	C	T	SNP	AACR-H0001987	19	1220262	1220502	ACTTCCCAGCTGGGCCTGTGGTGTTTGGGAGGCTCCCAGGCAGCTGCAAAGGGGACCCCTGTGAGGGGCAGGGAGGCCTCGGCCCCAGGACGGGTGTGTGCTGCCCGCAGGTACTTCTGTCAGCTGATTGACGGCCTGGAGTACCTGCATAGCCAGGGCATTGTGCACAAGGACATCAAGCCGGGGAACCTGCTGCTCACCACCGGTGGCACCCTCAAAATCTCCGACCTGGGCGTGGCCG	ACTTCCCAGCTGGGCCTGTGGTGTTTGGGAGGCTCCCAGGCAGCTGCAAAGGGGACCCCTGTGAGGGGCAGGGAGGCCTCGGCCCCAGGACGGGTGTGTGCTGCCCGCAGGTACTTCTGTTAGCTGATTGACGGCCTGGAGTACCTGCATAGCCAGGGCATTGTGCACAAGGACATCAAGCCGGGGAACCTGCTGCTCACCACCGGTGGCACCCTCAAAATCTCCGACCTGGGCGTGGCCG	ACTTCCCAGCTGGGCCTGTGGTGTTTGGGAGGCTCCCAGGCAGCTGCAAAGGGGACCCCTGTGAGGGGCAGGGAGGCCTCGGCCCCAGGACGGGTGTGTGCTGCCCGCAGGTACTTCTGT	AGCTGATTGACGGCCTGGAGTACCTGCATAGCCAGGGCATTGTGCACAAGGACATCAAGCCGGGGAACCTGCTGCTCACCACCGGTGGCACCCTCAAAATCTCCGACCTGGGCGTGGCCG	C	T	109	112	GGT	+	CAGGACGGGTGTGTGCTGCCCGCAGGTACT	GCGGGTGTGTGCTGCCCGCA	TCAATCAGCTAACAGAAGTACCTGC	25	GGGCAGCACACAC	13	TCAATCAGCTAACAGAAGTACCTGCGGGCAGCACACAC	14	10	False	False	53.0	0.6923076923076923	0.44	0	17.3931452064	20.17788629298346	2.0	GTACTCCAGGCCGTCAATCAGCTGACAGAAGTACCTGCGGGCAGCACACACCCGTCCTGG	GTACTCCAGGCCGTCAATCAGCTAACAGAAGTACCTGCGGGCAGCACACACCCGTCCTGG	reverse-complement	No Error	False
2771	STK11	1220382	1220382	C	T	SNP	AACR-H0001987	19	1220262	1220502	ACTTCCCAGCTGGGCCTGTGGTGTTTGGGAGGCTCCCAGGCAGCTGCAAAGGGGACCCCTGTGAGGGGCAGGGAGGCCTCGGCCCCAGGACGGGTGTGTGCTGCCCGCAGGTACTTCTGTCAGCTGATTGACGGCCTGGAGTACCTGCATAGCCAGGGCATTGTGCACAAGGACATCAAGCCGGGGAACCTGCTGCTCACCACCGGTGGCACCCTCAAAATCTCCGACCTGGGCGTGGCCG	ACTTCCCAGCTGGGCCTGTGGTGTTTGGGAGGCTCCCAGGCAGCTGCAAAGGGGACCCCTGTGAGGGGCAGGGAGGCCTCGGCCCCAGGACGGGTGTGTGCTGCCCGCAGGTACTTCTGTTAGCTGATTGACGGCCTGGAGTACCTGCATAGCCAGGGCATTGTGCACAAGGACATCAAGCCGGGGAACCTGCTGCTCACCACCGGTGGCACCCTCAAAATCTCCGACCTGGGCGTGGCCG	ACTTCCCAGCTGGGCCTGTGGTGTTTGGGAGGCTCCCAGGCAGCTGCAAAGGGGACCCCTGTGAGGGGCAGGGAGGCCTCGGCCCCAGGACGGGTGTGTGCTGCCCGCAGGTACTTCTGT	AGCTGATTGACGGCCTGGAGTACCTGCATAGCCAGGGCATTGTGCACAAGGACATCAAGCCGGGGAACCTGCTGCTCACCACCGGTGGCACCCTCAAAATCTCCGACCTGGGCGTGGCCG	C	T	109	112	GGT	+	CAGGACGGGTGTGTGCTGCCCGCAGGTACT	GCGGGTGTGTGCTGCCCGCA	TCAATCAGCTAACAGAAGTACCTGC	25	GGGCAGCA	8	TCAATCAGCTAACAGAAGTACCTGCGGGCAGCA	14	10	False	False	53.0	0.75	0.44	0	17.3708818664	16.701304977000262	3.0	GTACTCCAGGCCGTCAATCAGCTGACAGAAGTACCTGCGGGCAGCACACACCCGTCCTGG	GTACTCCAGGCCGTCAATCAGCTAACAGAAGTACCTGCGGGCAGCACACACCCGTCCTGG	reverse-complement	No Error	False
2771	STK11	1220382	1220382	C	T	SNP	AACR-H0001987	19	1220262	1220502	ACTTCCCAGCTGGGCCTGTGGTGTTTGGGAGGCTCCCAGGCAGCTGCAAAGGGGACCCCTGTGAGGGGCAGGGAGGCCTCGGCCCCAGGACGGGTGTGTGCTGCCCGCAGGTACTTCTGTCAGCTGATTGACGGCCTGGAGTACCTGCATAGCCAGGGCATTGTGCACAAGGACATCAAGCCGGGGAACCTGCTGCTCACCACCGGTGGCACCCTCAAAATCTCCGACCTGGGCGTGGCCG	ACTTCCCAGCTGGGCCTGTGGTGTTTGGGAGGCTCCCAGGCAGCTGCAAAGGGGACCCCTGTGAGGGGCAGGGAGGCCTCGGCCCCAGGACGGGTGTGTGCTGCCCGCAGGTACTTCTGTTAGCTGATTGACGGCCTGGAGTACCTGCATAGCCAGGGCATTGTGCACAAGGACATCAAGCCGGGGAACCTGCTGCTCACCACCGGTGGCACCCTCAAAATCTCCGACCTGGGCGTGGCCG	ACTTCCCAGCTGGGCCTGTGGTGTTTGGGAGGCTCCCAGGCAGCTGCAAAGGGGACCCCTGTGAGGGGCAGGGAGGCCTCGGCCCCAGGACGGGTGTGTGCTGCCCGCAGGTACTTCTGT	AGCTGATTGACGGCCTGGAGTACCTGCATAGCCAGGGCATTGTGCACAAGGACATCAAGCCGGGGAACCTGCTGCTCACCACCGGTGGCACCCTCAAAATCTCCGACCTGGGCGTGGCCG	C	T	109	112	GGT	+	CAGGACGGGTGTGTGCTGCCCGCAGGTACT	GCGGGTGTGTGCTGCCCGCA	TCAATCAGCTAACAGAAGTACCTGC	25	GGGCAGCACACACCC	15	TCAATCAGCTAACAGAAGTACCTGCGGGCAGCACACACCC	14	10	False	False	53.0	0.7333333333333333	0.44	0	17.965171275733333	15.1839824666628	4.0	GTACTCCAGGCCGTCAATCAGCTGACAGAAGTACCTGCGGGCAGCACACACCCGTCCTGG	GTACTCCAGGCCGTCAATCAGCTAACAGAAGTACCTGCGGGCAGCACACACCCGTCCTGG	reverse-complement	No Error	False
2771	STK11	1220382	1220382	C	T	SNP	AACR-H0001987	19	1220262	1220502	ACTTCCCAGCTGGGCCTGTGGTGTTTGGGAGGCTCCCAGGCAGCTGCAAAGGGGACCCCTGTGAGGGGCAGGGAGGCCTCGGCCCCAGGACGGGTGTGTGCTGCCCGCAGGTACTTCTGTCAGCTGATTGACGGCCTGGAGTACCTGCATAGCCAGGGCATTGTGCACAAGGACATCAAGCCGGGGAACCTGCTGCTCACCACCGGTGGCACCCTCAAAATCTCCGACCTGGGCGTGGCCG	ACTTCCCAGCTGGGCCTGTGGTGTTTGGGAGGCTCCCAGGCAGCTGCAAAGGGGACCCCTGTGAGGGGCAGGGAGGCCTCGGCCCCAGGACGGGTGTGTGCTGCCCGCAGGTACTTCTGTTAGCTGATTGACGGCCTGGAGTACCTGCATAGCCAGGGCATTGTGCACAAGGACATCAAGCCGGGGAACCTGCTGCTCACCACCGGTGGCACCCTCAAAATCTCCGACCTGGGCGTGGCCG	ACTTCCCAGCTGGGCCTGTGGTGTTTGGGAGGCTCCCAGGCAGCTGCAAAGGGGACCCCTGTGAGGGGCAGGGAGGCCTCGGCCCCAGGACGGGTGTGTGCTGCCCGCAGGTACTTCTGT	AGCTGATTGACGGCCTGGAGTACCTGCATAGCCAGGGCATTGTGCACAAGGACATCAAGCCGGGGAACCTGCTGCTCACCACCGGTGGCACCCTCAAAATCTCCGACCTGGGCGTGGCCG	C	T	122	119	TGA	-	AGGTACTCCAGGCCGTCAATCAGCTGACAG	GCTCCAGGCCGTCAATCAGC	GTACTTCTGTTAGCT	15	GATTGACG	8	GTACTTCTGTTAGCTGATTGACG	4	10	True	False	53.0	0.5	0.4	0	16.842914124	13.10458101935908	5.0	GGACGGGTGTGTGCTGCCCGCAGGTACTTCTGTCAGCTGATTGACGGCCTGGAGTACCTG	GGACGGGTGTGTGCTGCCCGCAGGTACTTCTGTTAGCTGATTGACGGCCTGGAGTACCTG	reverse-complement	No Error	False
2772	STK11	1220691	1220691	G	T	SNP	AACR-H0002004	19	1220571	1220811	CCGCCACAGGCACTGCACCCGTTCGCGGCGGACGACACCTGCCGGACCAGCCAGGGCTCCCCGGCTTTCCAGCCGCCCGAGATTGCCAACGGCCTGGACACCTTCTCCGGCTTCAAGGTGGACATCTGGTCGGCTGGGGTCACCCTGTAAGTGCCCCGCCCCCCCGGGCACTCACCACACGCACACTCCGAGGGGCCTCTGCGTCTTGGGCAGCTGCCGGCCTGTGGGCGCAGGGCGTGGC	CCGCCACAGGCACTGCACCCGTTCGCGGCGGACGACACCTGCCGGACCAGCCAGGGCTCCCCGGCTTTCCAGCCGCCCGAGATTGCCAACGGCCTGGACACCTTCTCCGGCTTCAAGGTGTACATCTGGTCGGCTGGGGTCACCCTGTAAGTGCCCCGCCCCCCCGGGCACTCACCACACGCACACTCCGAGGGGCCTCTGCGTCTTGGGCAGCTGCCGGCCTGTGGGCGCAGGGCGTGGC	CCGCCACAGGCACTGCACCCGTTCGCGGCGGACGACACCTGCCGGACCAGCCAGGGCTCCCCGGCTTTCCAGCCGCCCGAGATTGCCAACGGCCTGGACACCTTCTCCGGCTTCAAGGTG	ACATCTGGTCGGCTGGGGTCACCCTGTAAGTGCCCCGCCCCCCCGGGCACTCACCACACGCACACTCCGAGGGGCCTCTGCGTCTTGGGCAGCTGCCGGCCTGTGGGCGCAGGGCGTGGC	G	T	127	124	AGA	-	CTTACAGGGTGACCCCAGCCGACCAGATGT	GAGGGTGACCCCAGCCGACC	TCCGGCTTCAAGGTGTACATCTGGT	25	CGGCTGGGGTCACCC	15	TCCGGCTTCAAGGTGTACATCTGGTCGGCTGGGGTCACCC	9	15	False	False	48.0	0.8	0.52	0	18.6475295632	30.165611226955487	1.0	CCTGGACACCTTCTCCGGCTTCAAGGTGGACATCTGGTCGGCTGGGGTCACCCTGTAAGT	CCTGGACACCTTCTCCGGCTTCAAGGTGTACATCTGGTCGGCTGGGGTCACCCTGTAAGT	reverse-complement	No Error	False
2772	STK11	1220691	1220691	G	T	SNP	AACR-H0002004	19	1220571	1220811	CCGCCACAGGCACTGCACCCGTTCGCGGCGGACGACACCTGCCGGACCAGCCAGGGCTCCCCGGCTTTCCAGCCGCCCGAGATTGCCAACGGCCTGGACACCTTCTCCGGCTTCAAGGTGGACATCTGGTCGGCTGGGGTCACCCTGTAAGTGCCCCGCCCCCCCGGGCACTCACCACACGCACACTCCGAGGGGCCTCTGCGTCTTGGGCAGCTGCCGGCCTGTGGGCGCAGGGCGTGGC	CCGCCACAGGCACTGCACCCGTTCGCGGCGGACGACACCTGCCGGACCAGCCAGGGCTCCCCGGCTTTCCAGCCGCCCGAGATTGCCAACGGCCTGGACACCTTCTCCGGCTTCAAGGTGTACATCTGGTCGGCTGGGGTCACCCTGTAAGTGCCCCGCCCCCCCGGGCACTCACCACACGCACACTCCGAGGGGCCTCTGCGTCTTGGGCAGCTGCCGGCCTGTGGGCGCAGGGCGTGGC	CCGCCACAGGCACTGCACCCGTTCGCGGCGGACGACACCTGCCGGACCAGCCAGGGCTCCCCGGCTTTCCAGCCGCCCGAGATTGCCAACGGCCTGGACACCTTCTCCGGCTTCAAGGTG	ACATCTGGTCGGCTGGGGTCACCCTGTAAGTGCCCCGCCCCCCCGGGCACTCACCACACGCACACTCCGAGGGGCCTCTGCGTCTTGGGCAGCTGCCGGCCTGTGGGCGCAGGGCGTGGC	G	T	127	124	AGA	-	CTTACAGGGTGACCCCAGCCGACCAGATGT	GAGGGTGACCCCAGCCGACC	TCCGGCTTCAAGGTGTACATCTGGT	25	CGGCTGGG	8	TCCGGCTTCAAGGTGTACATCTGGTCGGCTGGG	9	15	False	False	48.0	0.875	0.52	0	18.5656800212	28.497424383816544	2.0	CCTGGACACCTTCTCCGGCTTCAAGGTGGACATCTGGTCGGCTGGGGTCACCCTGTAAGT	CCTGGACACCTTCTCCGGCTTCAAGGTGTACATCTGGTCGGCTGGGGTCACCCTGTAAGT	reverse-complement	No Error	False
2772	STK11	1220691	1220691	G	T	SNP	AACR-H0002004	19	1220571	1220811	CCGCCACAGGCACTGCACCCGTTCGCGGCGGACGACACCTGCCGGACCAGCCAGGGCTCCCCGGCTTTCCAGCCGCCCGAGATTGCCAACGGCCTGGACACCTTCTCCGGCTTCAAGGTGGACATCTGGTCGGCTGGGGTCACCCTGTAAGTGCCCCGCCCCCCCGGGCACTCACCACACGCACACTCCGAGGGGCCTCTGCGTCTTGGGCAGCTGCCGGCCTGTGGGCGCAGGGCGTGGC	CCGCCACAGGCACTGCACCCGTTCGCGGCGGACGACACCTGCCGGACCAGCCAGGGCTCCCCGGCTTTCCAGCCGCCCGAGATTGCCAACGGCCTGGACACCTTCTCCGGCTTCAAGGTGTACATCTGGTCGGCTGGGGTCACCCTGTAAGTGCCCCGCCCCCCCGGGCACTCACCACACGCACACTCCGAGGGGCCTCTGCGTCTTGGGCAGCTGCCGGCCTGTGGGCGCAGGGCGTGGC	CCGCCACAGGCACTGCACCCGTTCGCGGCGGACGACACCTGCCGGACCAGCCAGGGCTCCCCGGCTTTCCAGCCGCCCGAGATTGCCAACGGCCTGGACACCTTCTCCGGCTTCAAGGTG	ACATCTGGTCGGCTGGGGTCACCCTGTAAGTGCCCCGCCCCCCCGGGCACTCACCACACGCACACTCCGAGGGGCCTCTGCGTCTTGGGCAGCTGCCGGCCTGTGGGCGCAGGGCGTGGC	G	T	127	124	AGA	-	CTTACAGGGTGACCCCAGCCGACCAGATGT	GAGGGTGACCCCAGCCGACC	TCCGGCTTCAAGGTGTACATCTGGT	25	CGGCTGGGGT	10	TCCGGCTTCAAGGTGTACATCTGGTCGGCTGGGGT	9	15	False	False	48.0	0.8	0.52	0	18.1184575632	28.497424383816544	3.0	CCTGGACACCTTCTCCGGCTTCAAGGTGGACATCTGGTCGGCTGGGGTCACCCTGTAAGT	CCTGGACACCTTCTCCGGCTTCAAGGTGTACATCTGGTCGGCTGGGGTCACCCTGTAAGT	reverse-complement	No Error	False
2772	STK11	1220691	1220691	G	T	SNP	AACR-H0002004	19	1220571	1220811	CCGCCACAGGCACTGCACCCGTTCGCGGCGGACGACACCTGCCGGACCAGCCAGGGCTCCCCGGCTTTCCAGCCGCCCGAGATTGCCAACGGCCTGGACACCTTCTCCGGCTTCAAGGTGGACATCTGGTCGGCTGGGGTCACCCTGTAAGTGCCCCGCCCCCCCGGGCACTCACCACACGCACACTCCGAGGGGCCTCTGCGTCTTGGGCAGCTGCCGGCCTGTGGGCGCAGGGCGTGGC	CCGCCACAGGCACTGCACCCGTTCGCGGCGGACGACACCTGCCGGACCAGCCAGGGCTCCCCGGCTTTCCAGCCGCCCGAGATTGCCAACGGCCTGGACACCTTCTCCGGCTTCAAGGTGTACATCTGGTCGGCTGGGGTCACCCTGTAAGTGCCCCGCCCCCCCGGGCACTCACCACACGCACACTCCGAGGGGCCTCTGCGTCTTGGGCAGCTGCCGGCCTGTGGGCGCAGGGCGTGGC	CCGCCACAGGCACTGCACCCGTTCGCGGCGGACGACACCTGCCGGACCAGCCAGGGCTCCCCGGCTTTCCAGCCGCCCGAGATTGCCAACGGCCTGGACACCTTCTCCGGCTTCAAGGTG	ACATCTGGTCGGCTGGGGTCACCCTGTAAGTGCCCCGCCCCCCCGGGCACTCACCACACGCACACTCCGAGGGGCCTCTGCGTCTTGGGCAGCTGCCGGCCTGTGGGCGCAGGGCGTGGC	G	T	127	124	AGA	-	CTTACAGGGTGACCCCAGCCGACCAGATGT	GAGGGTGACCCCAGCCGACC	TCCGGCTTCAAGGTGTACATCTGGT	25	CGGCTGGGGTCAC	13	TCCGGCTTCAAGGTGTACATCTGGTCGGCTGGGGTCAC	9	15	False	False	48.0	0.7692307692307693	0.52	0	18.1656028112	28.49536263207127	4.0	CCTGGACACCTTCTCCGGCTTCAAGGTGGACATCTGGTCGGCTGGGGTCACCCTGTAAGT	CCTGGACACCTTCTCCGGCTTCAAGGTGTACATCTGGTCGGCTGGGGTCACCCTGTAAGT	reverse-complement	No Error	False
2772	STK11	1220691	1220691	G	T	SNP	AACR-H0002004	19	1220571	1220811	CCGCCACAGGCACTGCACCCGTTCGCGGCGGACGACACCTGCCGGACCAGCCAGGGCTCCCCGGCTTTCCAGCCGCCCGAGATTGCCAACGGCCTGGACACCTTCTCCGGCTTCAAGGTGGACATCTGGTCGGCTGGGGTCACCCTGTAAGTGCCCCGCCCCCCCGGGCACTCACCACACGCACACTCCGAGGGGCCTCTGCGTCTTGGGCAGCTGCCGGCCTGTGGGCGCAGGGCGTGGC	CCGCCACAGGCACTGCACCCGTTCGCGGCGGACGACACCTGCCGGACCAGCCAGGGCTCCCCGGCTTTCCAGCCGCCCGAGATTGCCAACGGCCTGGACACCTTCTCCGGCTTCAAGGTGTACATCTGGTCGGCTGGGGTCACCCTGTAAGTGCCCCGCCCCCCCGGGCACTCACCACACGCACACTCCGAGGGGCCTCTGCGTCTTGGGCAGCTGCCGGCCTGTGGGCGCAGGGCGTGGC	CCGCCACAGGCACTGCACCCGTTCGCGGCGGACGACACCTGCCGGACCAGCCAGGGCTCCCCGGCTTTCCAGCCGCCCGAGATTGCCAACGGCCTGGACACCTTCTCCGGCTTCAAGGTG	ACATCTGGTCGGCTGGGGTCACCCTGTAAGTGCCCCGCCCCCCCGGGCACTCACCACACGCACACTCCGAGGGGCCTCTGCGTCTTGGGCAGCTGCCGGCCTGTGGGCGCAGGGCGTGGC	G	T	127	124	AGA	-	CTTACAGGGTGACCCCAGCCGACCAGATGT	GAGGGTGACCCCAGCCGACC	AGGTGTACATCTGGT	15	CGGCTGGGGTCACCC	15	AGGTGTACATCTGGTCGGCTGGGGTCACCC	9	5	False	False	48.0	0.8	0.4666666666666667	0	18.01482298	27.686256709022132	5.0	CCTGGACACCTTCTCCGGCTTCAAGGTGGACATCTGGTCGGCTGGGGTCACCCTGTAAGT	CCTGGACACCTTCTCCGGCTTCAAGGTGTACATCTGGTCGGCTGGGGTCACCCTGTAAGT	reverse-complement	No Error	False
2773	STK11	1220400	1220400	G	T	SNP	AACR-H0002056	19	1220280	1220520	TGGTGTTTGGGAGGCTCCCAGGCAGCTGCAAAGGGGACCCCTGTGAGGGGCAGGGAGGCCTCGGCCCCAGGACGGGTGTGTGCTGCCCGCAGGTACTTCTGTCAGCTGATTGACGGCCTGGAGTACCTGCATAGCCAGGGCATTGTGCACAAGGACATCAAGCCGGGGAACCTGCTGCTCACCACCGGTGGCACCCTCAAAATCTCCGACCTGGGCGTGGCCGAGGTAGGCACGTGCTAGG	TGGTGTTTGGGAGGCTCCCAGGCAGCTGCAAAGGGGACCCCTGTGAGGGGCAGGGAGGCCTCGGCCCCAGGACGGGTGTGTGCTGCCCGCAGGTACTTCTGTCAGCTGATTGACGGCCTGTAGTACCTGCATAGCCAGGGCATTGTGCACAAGGACATCAAGCCGGGGAACCTGCTGCTCACCACCGGTGGCACCCTCAAAATCTCCGACCTGGGCGTGGCCGAGGTAGGCACGTGCTAGG	TGGTGTTTGGGAGGCTCCCAGGCAGCTGCAAAGGGGACCCCTGTGAGGGGCAGGGAGGCCTCGGCCCCAGGACGGGTGTGTGCTGCCCGCAGGTACTTCTGTCAGCTGATTGACGGCCTG	AGTACCTGCATAGCCAGGGCATTGTGCACAAGGACATCAAGCCGGGGAACCTGCTGCTCACCACCGGTGGCACCCTCAAAATCTCCGACCTGGGCGTGGCCGAGGTAGGCACGTGCTAGG	G	T	118	115	GGC	-	TGCCCTGGCTATGCAGGTACTCCAGGCCGT	GTGGCTATGCAGGTACTCCA	CCTGT	5	AGTACCTG	8	CCTGTAGTACCTG	0	4	True	True	58.0	0.5	0.6	0	21.684636296	18.944281916948107	1.0	TGCCCGCAGGTACTTCTGTCAGCTGATTGACGGCCTGGAGTACCTGCATAGCCAGGGCAT	TGCCCGCAGGTACTTCTGTCAGCTGATTGACGGCCTGTAGTACCTGCATAGCCAGGGCAT	reverse-complement	No Error	False
2773	STK11	1220400	1220400	G	T	SNP	AACR-H0002056	19	1220280	1220520	TGGTGTTTGGGAGGCTCCCAGGCAGCTGCAAAGGGGACCCCTGTGAGGGGCAGGGAGGCCTCGGCCCCAGGACGGGTGTGTGCTGCCCGCAGGTACTTCTGTCAGCTGATTGACGGCCTGGAGTACCTGCATAGCCAGGGCATTGTGCACAAGGACATCAAGCCGGGGAACCTGCTGCTCACCACCGGTGGCACCCTCAAAATCTCCGACCTGGGCGTGGCCGAGGTAGGCACGTGCTAGG	TGGTGTTTGGGAGGCTCCCAGGCAGCTGCAAAGGGGACCCCTGTGAGGGGCAGGGAGGCCTCGGCCCCAGGACGGGTGTGTGCTGCCCGCAGGTACTTCTGTCAGCTGATTGACGGCCTGTAGTACCTGCATAGCCAGGGCATTGTGCACAAGGACATCAAGCCGGGGAACCTGCTGCTCACCACCGGTGGCACCCTCAAAATCTCCGACCTGGGCGTGGCCGAGGTAGGCACGTGCTAGG	TGGTGTTTGGGAGGCTCCCAGGCAGCTGCAAAGGGGACCCCTGTGAGGGGCAGGGAGGCCTCGGCCCCAGGACGGGTGTGTGCTGCCCGCAGGTACTTCTGTCAGCTGATTGACGGCCTG	AGTACCTGCATAGCCAGGGCATTGTGCACAAGGACATCAAGCCGGGGAACCTGCTGCTCACCACCGGTGGCACCCTCAAAATCTCCGACCTGGGCGTGGCCGAGGTAGGCACGTGCTAGG	G	T	118	115	GGC	-	TGCCCTGGCTATGCAGGTACTCCAGGCCGT	GTGGCTATGCAGGTACTCCA	CCTGT	5	AGTACCTGCA	10	CCTGTAGTACCTGCA	0	4	True	True	58.0	0.5	0.6	0	21.896265096	18.944281916948107	2.0	TGCCCGCAGGTACTTCTGTCAGCTGATTGACGGCCTGGAGTACCTGCATAGCCAGGGCAT	TGCCCGCAGGTACTTCTGTCAGCTGATTGACGGCCTGTAGTACCTGCATAGCCAGGGCAT	reverse-complement	No Error	False
2773	STK11	1220400	1220400	G	T	SNP	AACR-H0002056	19	1220280	1220520	TGGTGTTTGGGAGGCTCCCAGGCAGCTGCAAAGGGGACCCCTGTGAGGGGCAGGGAGGCCTCGGCCCCAGGACGGGTGTGTGCTGCCCGCAGGTACTTCTGTCAGCTGATTGACGGCCTGGAGTACCTGCATAGCCAGGGCATTGTGCACAAGGACATCAAGCCGGGGAACCTGCTGCTCACCACCGGTGGCACCCTCAAAATCTCCGACCTGGGCGTGGCCGAGGTAGGCACGTGCTAGG	TGGTGTTTGGGAGGCTCCCAGGCAGCTGCAAAGGGGACCCCTGTGAGGGGCAGGGAGGCCTCGGCCCCAGGACGGGTGTGTGCTGCCCGCAGGTACTTCTGTCAGCTGATTGACGGCCTGTAGTACCTGCATAGCCAGGGCATTGTGCACAAGGACATCAAGCCGGGGAACCTGCTGCTCACCACCGGTGGCACCCTCAAAATCTCCGACCTGGGCGTGGCCGAGGTAGGCACGTGCTAGG	TGGTGTTTGGGAGGCTCCCAGGCAGCTGCAAAGGGGACCCCTGTGAGGGGCAGGGAGGCCTCGGCCCCAGGACGGGTGTGTGCTGCCCGCAGGTACTTCTGTCAGCTGATTGACGGCCTG	AGTACCTGCATAGCCAGGGCATTGTGCACAAGGACATCAAGCCGGGGAACCTGCTGCTCACCACCGGTGGCACCCTCAAAATCTCCGACCTGGGCGTGGCCGAGGTAGGCACGTGCTAGG	G	T	118	115	GGC	-	TGCCCTGGCTATGCAGGTACTCCAGGCCGT	GTGGCTATGCAGGTACTCCA	CCTGT	5	AGTACCTGCATAGCC	15	CCTGTAGTACCTGCATAGCC	0	4	True	True	58.0	0.5333333333333333	0.6	0	22.71815987733333	18.45820459455508	3.0	TGCCCGCAGGTACTTCTGTCAGCTGATTGACGGCCTGGAGTACCTGCATAGCCAGGGCAT	TGCCCGCAGGTACTTCTGTCAGCTGATTGACGGCCTGTAGTACCTGCATAGCCAGGGCAT	reverse-complement	No Error	False
2773	STK11	1220400	1220400	G	T	SNP	AACR-H0002056	19	1220280	1220520	TGGTGTTTGGGAGGCTCCCAGGCAGCTGCAAAGGGGACCCCTGTGAGGGGCAGGGAGGCCTCGGCCCCAGGACGGGTGTGTGCTGCCCGCAGGTACTTCTGTCAGCTGATTGACGGCCTGGAGTACCTGCATAGCCAGGGCATTGTGCACAAGGACATCAAGCCGGGGAACCTGCTGCTCACCACCGGTGGCACCCTCAAAATCTCCGACCTGGGCGTGGCCGAGGTAGGCACGTGCTAGG	TGGTGTTTGGGAGGCTCCCAGGCAGCTGCAAAGGGGACCCCTGTGAGGGGCAGGGAGGCCTCGGCCCCAGGACGGGTGTGTGCTGCCCGCAGGTACTTCTGTCAGCTGATTGACGGCCTGTAGTACCTGCATAGCCAGGGCATTGTGCACAAGGACATCAAGCCGGGGAACCTGCTGCTCACCACCGGTGGCACCCTCAAAATCTCCGACCTGGGCGTGGCCGAGGTAGGCACGTGCTAGG	TGGTGTTTGGGAGGCTCCCAGGCAGCTGCAAAGGGGACCCCTGTGAGGGGCAGGGAGGCCTCGGCCCCAGGACGGGTGTGTGCTGCCCGCAGGTACTTCTGTCAGCTGATTGACGGCCTG	AGTACCTGCATAGCCAGGGCATTGTGCACAAGGACATCAAGCCGGGGAACCTGCTGCTCACCACCGGTGGCACCCTCAAAATCTCCGACCTGGGCGTGGCCGAGGTAGGCACGTGCTAGG	G	T	127	124	GGT	-	TGTGCACAATGCCCTGGCTATGCAGGTACT	GACAATGCCCTGGCTATGCA	GCCTGTAGTACCTGC	15	ATAGCCAGGGCAT	13	GCCTGTAGTACCTGCATAGCCAGGGCAT	9	5	False	False	58.0	0.5384615384615384	0.6	0	17.794234596000003	14.89523234608077	4.0	GTACTTCTGTCAGCTGATTGACGGCCTGGAGTACCTGCATAGCCAGGGCATTGTGCACAA	GTACTTCTGTCAGCTGATTGACGGCCTGTAGTACCTGCATAGCCAGGGCATTGTGCACAA	reverse-complement	No Error	False
2773	STK11	1220400	1220400	G	T	SNP	AACR-H0002056	19	1220280	1220520	TGGTGTTTGGGAGGCTCCCAGGCAGCTGCAAAGGGGACCCCTGTGAGGGGCAGGGAGGCCTCGGCCCCAGGACGGGTGTGTGCTGCCCGCAGGTACTTCTGTCAGCTGATTGACGGCCTGGAGTACCTGCATAGCCAGGGCATTGTGCACAAGGACATCAAGCCGGGGAACCTGCTGCTCACCACCGGTGGCACCCTCAAAATCTCCGACCTGGGCGTGGCCGAGGTAGGCACGTGCTAGG	TGGTGTTTGGGAGGCTCCCAGGCAGCTGCAAAGGGGACCCCTGTGAGGGGCAGGGAGGCCTCGGCCCCAGGACGGGTGTGTGCTGCCCGCAGGTACTTCTGTCAGCTGATTGACGGCCTGTAGTACCTGCATAGCCAGGGCATTGTGCACAAGGACATCAAGCCGGGGAACCTGCTGCTCACCACCGGTGGCACCCTCAAAATCTCCGACCTGGGCGTGGCCGAGGTAGGCACGTGCTAGG	TGGTGTTTGGGAGGCTCCCAGGCAGCTGCAAAGGGGACCCCTGTGAGGGGCAGGGAGGCCTCGGCCCCAGGACGGGTGTGTGCTGCCCGCAGGTACTTCTGTCAGCTGATTGACGGCCTG	AGTACCTGCATAGCCAGGGCATTGTGCACAAGGACATCAAGCCGGGGAACCTGCTGCTCACCACCGGTGGCACCCTCAAAATCTCCGACCTGGGCGTGGCCGAGGTAGGCACGTGCTAGG	G	T	118	115	GGC	-	TGCCCTGGCTATGCAGGTACTCCAGGCCGT	GTGGCTATGCAGGTACTCCA	TGATTGACGGCCTGT	15	AGTACCTG	8	TGATTGACGGCCTGTAGTACCTG	0	14	False	True	58.0	0.5	0.5333333333333333	0	19.975126512	14.480568050723509	5.0	TGCCCGCAGGTACTTCTGTCAGCTGATTGACGGCCTGGAGTACCTGCATAGCCAGGGCAT	TGCCCGCAGGTACTTCTGTCAGCTGATTGACGGCCTGTAGTACCTGCATAGCCAGGGCAT	reverse-complement	No Error	False
2774	STK11	1207065	1207065	G	-	DEL	AACR-H0002189	19	1206945	1207185	GTTCACGGAGGGCGAGCTGATGTCGGTGGGTATGGACACGTTCATCCACCGCATCGACTCCACCGAGGTCATCTACCAGCCGCGCCGCAAGCGGGCCAAGCTCATCGGCAAGTACCTGATGGGGGACCTGCTGGGGGAAGGCTCTTACGGCAAGGTGAAGGAGGTGCTGGACTCGGAGACGCTGTGCAGGAGGGCCGTCAAGATCCTCAAGAAGAAGAAGTTGCGAAGGATCCCCAACGGG	GTTCACGGAGGGCGAGCTGATGTCGGTGGGTATGGACACGTTCATCCACCGCATCGACTCCACCGAGGTCATCTACCAGCCGCGCCGCAAGCGGGCCAAGCTCATCGGCAAGTACCTGATGGGGACCTGCTGGGGGAAGGCTCTTACGGCAAGGTGAAGGAGGTGCTGGACTCGGAGACGCTGTGCAGGAGGGCCGTCAAGATCCTCAAGAAGAAGAAGTTGCGAAGGATCCCCAACGGG	GTTCACGGAGGGCGAGCTGATGTCGGTGGGTATGGACACGTTCATCCACCGCATCGACTCCACCGAGGTCATCTACCAGCCGCGCCGCAAGCGGGCCAAGCTCATCGGCAAGTACCTGAT	GGGGACCTGCTGGGGGAAGGCTCTTACGGCAAGGTGAAGGAGGTGCTGGACTCGGAGACGCTGTGCAGGAGGGCCGTCAAGATCCTCAAGAAGAAGAAGTTGCGAAGGATCCCCAACGGG	G		122	125	GGG	+	AGCTCATCGGCAAGTACCTGATGGGGGACC	GATCGGCAAGTACCTGATGG	CCCCA	5	TCAGGTACTTGCC	13	CCCCATCAGGTACTTGCC	1	4	True	True	69.0	0.5384615384615384	0.8	1	25.199252008	12.324826759490229	1.0	CACCTTGCCGTAAGAGCCTTCCCCCAGCAGGTCCCCCATCAGGTACTTGCCGATGAGCTT	CACCTTGCCGTAAGAGCCTTCCCCCAGCAGGTCCCCATCAGGTACTTGCCGATGAGCTT	reverse-complement	No Error	False
2774	STK11	1207065	1207065	G	-	DEL	AACR-H0002189	19	1206945	1207185	GTTCACGGAGGGCGAGCTGATGTCGGTGGGTATGGACACGTTCATCCACCGCATCGACTCCACCGAGGTCATCTACCAGCCGCGCCGCAAGCGGGCCAAGCTCATCGGCAAGTACCTGATGGGGGACCTGCTGGGGGAAGGCTCTTACGGCAAGGTGAAGGAGGTGCTGGACTCGGAGACGCTGTGCAGGAGGGCCGTCAAGATCCTCAAGAAGAAGAAGTTGCGAAGGATCCCCAACGGG	GTTCACGGAGGGCGAGCTGATGTCGGTGGGTATGGACACGTTCATCCACCGCATCGACTCCACCGAGGTCATCTACCAGCCGCGCCGCAAGCGGGCCAAGCTCATCGGCAAGTACCTGATGGGGACCTGCTGGGGGAAGGCTCTTACGGCAAGGTGAAGGAGGTGCTGGACTCGGAGACGCTGTGCAGGAGGGCCGTCAAGATCCTCAAGAAGAAGAAGTTGCGAAGGATCCCCAACGGG	GTTCACGGAGGGCGAGCTGATGTCGGTGGGTATGGACACGTTCATCCACCGCATCGACTCCACCGAGGTCATCTACCAGCCGCGCCGCAAGCGGGCCAAGCTCATCGGCAAGTACCTGAT	GGGGACCTGCTGGGGGAAGGCTCTTACGGCAAGGTGAAGGAGGTGCTGGACTCGGAGACGCTGTGCAGGAGGGCCGTCAAGATCCTCAAGAAGAAGAAGTTGCGAAGGATCCCCAACGGG	G		122	125	GGG	+	AGCTCATCGGCAAGTACCTGATGGGGGACC	GATCGGCAAGTACCTGATGG	CCCCA	5	TCAGGTAC	8	CCCCATCAGGTAC	1	4	True	True	69.0	0.5	0.8	1	24.332307568	12.166083263485412	2.0	CACCTTGCCGTAAGAGCCTTCCCCCAGCAGGTCCCCCATCAGGTACTTGCCGATGAGCTT	CACCTTGCCGTAAGAGCCTTCCCCCAGCAGGTCCCCATCAGGTACTTGCCGATGAGCTT	reverse-complement	No Error	False
2774	STK11	1207065	1207065	G	-	DEL	AACR-H0002189	19	1206945	1207185	GTTCACGGAGGGCGAGCTGATGTCGGTGGGTATGGACACGTTCATCCACCGCATCGACTCCACCGAGGTCATCTACCAGCCGCGCCGCAAGCGGGCCAAGCTCATCGGCAAGTACCTGATGGGGGACCTGCTGGGGGAAGGCTCTTACGGCAAGGTGAAGGAGGTGCTGGACTCGGAGACGCTGTGCAGGAGGGCCGTCAAGATCCTCAAGAAGAAGAAGTTGCGAAGGATCCCCAACGGG	GTTCACGGAGGGCGAGCTGATGTCGGTGGGTATGGACACGTTCATCCACCGCATCGACTCCACCGAGGTCATCTACCAGCCGCGCCGCAAGCGGGCCAAGCTCATCGGCAAGTACCTGATGGGGACCTGCTGGGGGAAGGCTCTTACGGCAAGGTGAAGGAGGTGCTGGACTCGGAGACGCTGTGCAGGAGGGCCGTCAAGATCCTCAAGAAGAAGAAGTTGCGAAGGATCCCCAACGGG	GTTCACGGAGGGCGAGCTGATGTCGGTGGGTATGGACACGTTCATCCACCGCATCGACTCCACCGAGGTCATCTACCAGCCGCGCCGCAAGCGGGCCAAGCTCATCGGCAAGTACCTGAT	GGGGACCTGCTGGGGGAAGGCTCTTACGGCAAGGTGAAGGAGGTGCTGGACTCGGAGACGCTGTGCAGGAGGGCCGTCAAGATCCTCAAGAAGAAGAAGTTGCGAAGGATCCCCAACGGG	G		123	126	GGA	+	GCTCATCGGCAAGTACCTGATGGGGGACCT	GTCGGCAAGTACCTGATGGG	CCCCAGCAGGTCCCC	15	ATCAGGTACTTGCCG	15	CCCCAGCAGGTCCCCATCAGGTACTTGCCG	0	15	True	True	67.0	0.5333333333333333	0.8	1	25.43576025933333	12.0437208284353	3.0	TCACCTTGCCGTAAGAGCCTTCCCCCAGCAGGTCCCCCATCAGGTACTTGCCGATGAGCT	TCACCTTGCCGTAAGAGCCTTCCCCCAGCAGGTCCCCATCAGGTACTTGCCGATGAGCT	reverse-complement	No Error	False
2774	STK11	1207065	1207065	G	-	DEL	AACR-H0002189	19	1206945	1207185	GTTCACGGAGGGCGAGCTGATGTCGGTGGGTATGGACACGTTCATCCACCGCATCGACTCCACCGAGGTCATCTACCAGCCGCGCCGCAAGCGGGCCAAGCTCATCGGCAAGTACCTGATGGGGGACCTGCTGGGGGAAGGCTCTTACGGCAAGGTGAAGGAGGTGCTGGACTCGGAGACGCTGTGCAGGAGGGCCGTCAAGATCCTCAAGAAGAAGAAGTTGCGAAGGATCCCCAACGGG	GTTCACGGAGGGCGAGCTGATGTCGGTGGGTATGGACACGTTCATCCACCGCATCGACTCCACCGAGGTCATCTACCAGCCGCGCCGCAAGCGGGCCAAGCTCATCGGCAAGTACCTGATGGGGACCTGCTGGGGGAAGGCTCTTACGGCAAGGTGAAGGAGGTGCTGGACTCGGAGACGCTGTGCAGGAGGGCCGTCAAGATCCTCAAGAAGAAGAAGTTGCGAAGGATCCCCAACGGG	GTTCACGGAGGGCGAGCTGATGTCGGTGGGTATGGACACGTTCATCCACCGCATCGACTCCACCGAGGTCATCTACCAGCCGCGCCGCAAGCGGGCCAAGCTCATCGGCAAGTACCTGAT	GGGGACCTGCTGGGGGAAGGCTCTTACGGCAAGGTGAAGGAGGTGCTGGACTCGGAGACGCTGTGCAGGAGGGCCGTCAAGATCCTCAAGAAGAAGAAGTTGCGAAGGATCCCCAACGGG	G		123	126	GGA	+	GCTCATCGGCAAGTACCTGATGGGGGACCT	GTCGGCAAGTACCTGATGGG	CCCCAGCAGGTCCCC	15	ATCAGGTACTTGC	13	CCCCAGCAGGTCCCCATCAGGTACTTGC	0	15	True	True	67.0	0.4615384615384615	0.8	1	24.593436238	11.632034058975	4.0	TCACCTTGCCGTAAGAGCCTTCCCCCAGCAGGTCCCCCATCAGGTACTTGCCGATGAGCT	TCACCTTGCCGTAAGAGCCTTCCCCCAGCAGGTCCCCATCAGGTACTTGCCGATGAGCT	reverse-complement	No Error	False
2774	STK11	1207065	1207065	G	-	DEL	AACR-H0002189	19	1206945	1207185	GTTCACGGAGGGCGAGCTGATGTCGGTGGGTATGGACACGTTCATCCACCGCATCGACTCCACCGAGGTCATCTACCAGCCGCGCCGCAAGCGGGCCAAGCTCATCGGCAAGTACCTGATGGGGGACCTGCTGGGGGAAGGCTCTTACGGCAAGGTGAAGGAGGTGCTGGACTCGGAGACGCTGTGCAGGAGGGCCGTCAAGATCCTCAAGAAGAAGAAGTTGCGAAGGATCCCCAACGGG	GTTCACGGAGGGCGAGCTGATGTCGGTGGGTATGGACACGTTCATCCACCGCATCGACTCCACCGAGGTCATCTACCAGCCGCGCCGCAAGCGGGCCAAGCTCATCGGCAAGTACCTGATGGGGACCTGCTGGGGGAAGGCTCTTACGGCAAGGTGAAGGAGGTGCTGGACTCGGAGACGCTGTGCAGGAGGGCCGTCAAGATCCTCAAGAAGAAGAAGTTGCGAAGGATCCCCAACGGG	GTTCACGGAGGGCGAGCTGATGTCGGTGGGTATGGACACGTTCATCCACCGCATCGACTCCACCGAGGTCATCTACCAGCCGCGCCGCAAGCGGGCCAAGCTCATCGGCAAGTACCTGAT	GGGGACCTGCTGGGGGAAGGCTCTTACGGCAAGGTGAAGGAGGTGCTGGACTCGGAGACGCTGTGCAGGAGGGCCGTCAAGATCCTCAAGAAGAAGAAGTTGCGAAGGATCCCCAACGGG	G		123	126	GGA	+	GCTCATCGGCAAGTACCTGATGGGGGACCT	GTCGGCAAGTACCTGATGGG	CCCCAGCAGGTCCCC	15	ATCAGGTA	8	CCCCAGCAGGTCCCCATCAGGTA	0	15	True	True	67.0	0.375	0.8	1	23.304151248	11.51438873875668	5.0	TCACCTTGCCGTAAGAGCCTTCCCCCAGCAGGTCCCCCATCAGGTACTTGCCGATGAGCT	TCACCTTGCCGTAAGAGCCTTCCCCCAGCAGGTCCCCATCAGGTACTTGCCGATGAGCT	reverse-complement	No Error	False
2775	STK11	1221995	1221995	C	T	SNP	AACR-H0002386	19	1221875	1222115	GGGCAGGCGGGGACGGTTGGTGGGGTCTCAGGCCTGTGCCCAGCTGACAGGCTCCTCGCCGGCTTCTCCTCAGGGATGCTTGAGTACGAACCGGCCAAGAGGTTCTCCATCCGGCAGATCCGGCAGCACAGGTGAGCGGCCCCTGGGGGCAGTGGGGCCGAGGCTGCAGGGAGGCCGGCCATGTGGGCAGCTGGTTGAGCGGGCGCTAGAGCAGGGCGTGGTGGGGGTGCCAGGCTGGGCT	GGGCAGGCGGGGACGGTTGGTGGGGTCTCAGGCCTGTGCCCAGCTGACAGGCTCCTCGCCGGCTTCTCCTCAGGGATGCTTGAGTACGAACCGGCCAAGAGGTTCTCCATCCGGCAGATCTGGCAGCACAGGTGAGCGGCCCCTGGGGGCAGTGGGGCCGAGGCTGCAGGGAGGCCGGCCATGTGGGCAGCTGGTTGAGCGGGCGCTAGAGCAGGGCGTGGTGGGGGTGCCAGGCTGGGCT	GGGCAGGCGGGGACGGTTGGTGGGGTCTCAGGCCTGTGCCCAGCTGACAGGCTCCTCGCCGGCTTCTCCTCAGGGATGCTTGAGTACGAACCGGCCAAGAGGTTCTCCATCCGGCAGATC	GGCAGCACAGGTGAGCGGCCCCTGGGGGCAGTGGGGCCGAGGCTGCAGGGAGGCCGGCCATGTGGGCAGCTGGTTGAGCGGGCGCTAGAGCAGGGCGTGGTGGGGGTGCCAGGCTGGGCT	C	T	115	118	AGA	+	CGGCCAAGAGGTTCTCCATCCGGCAGATCC	GAAGAGGTTCTCCATCCGGC	GGGCCGCTCACCTGTGCTGCCAGATCTGCC	30	GGATGGAGAA	10	GGGCCGCTCACCTGTGCTGCCAGATCTGCCGGATGGAGAA	8	21	False	False	58.0	0.5	0.7	0	18.277301557	32.06868450727521	1.0	GCCCCCAGGGGCCGCTCACCTGTGCTGCCGGATCTGCCGGATGGAGAACCTCTTGGCCGG	GCCCCCAGGGGCCGCTCACCTGTGCTGCCAGATCTGCCGGATGGAGAACCTCTTGGCCGG	reverse-complement	No Error	False
2775	STK11	1221995	1221995	C	T	SNP	AACR-H0002386	19	1221875	1222115	GGGCAGGCGGGGACGGTTGGTGGGGTCTCAGGCCTGTGCCCAGCTGACAGGCTCCTCGCCGGCTTCTCCTCAGGGATGCTTGAGTACGAACCGGCCAAGAGGTTCTCCATCCGGCAGATCCGGCAGCACAGGTGAGCGGCCCCTGGGGGCAGTGGGGCCGAGGCTGCAGGGAGGCCGGCCATGTGGGCAGCTGGTTGAGCGGGCGCTAGAGCAGGGCGTGGTGGGGGTGCCAGGCTGGGCT	GGGCAGGCGGGGACGGTTGGTGGGGTCTCAGGCCTGTGCCCAGCTGACAGGCTCCTCGCCGGCTTCTCCTCAGGGATGCTTGAGTACGAACCGGCCAAGAGGTTCTCCATCCGGCAGATCTGGCAGCACAGGTGAGCGGCCCCTGGGGGCAGTGGGGCCGAGGCTGCAGGGAGGCCGGCCATGTGGGCAGCTGGTTGAGCGGGCGCTAGAGCAGGGCGTGGTGGGGGTGCCAGGCTGGGCT	GGGCAGGCGGGGACGGTTGGTGGGGTCTCAGGCCTGTGCCCAGCTGACAGGCTCCTCGCCGGCTTCTCCTCAGGGATGCTTGAGTACGAACCGGCCAAGAGGTTCTCCATCCGGCAGATC	GGCAGCACAGGTGAGCGGCCCCTGGGGGCAGTGGGGCCGAGGCTGCAGGGAGGCCGGCCATGTGGGCAGCTGGTTGAGCGGGCGCTAGAGCAGGGCGTGGTGGGGGTGCCAGGCTGGGCT	C	T	115	118	AGA	+	CGGCCAAGAGGTTCTCCATCCGGCAGATCC	GAAGAGGTTCTCCATCCGGC	GCTGCCAGATCTGCC	15	GGATGGAGAACCT	13	GCTGCCAGATCTGCCGGATGGAGAACCT	8	6	False	False	58.0	0.5384615384615384	0.6666666666666666	0	18.27794292	23.61147436871264	2.0	GCCCCCAGGGGCCGCTCACCTGTGCTGCCGGATCTGCCGGATGGAGAACCTCTTGGCCGG	GCCCCCAGGGGCCGCTCACCTGTGCTGCCAGATCTGCCGGATGGAGAACCTCTTGGCCGG	reverse-complement	No Error	False
2775	STK11	1221995	1221995	C	T	SNP	AACR-H0002386	19	1221875	1222115	GGGCAGGCGGGGACGGTTGGTGGGGTCTCAGGCCTGTGCCCAGCTGACAGGCTCCTCGCCGGCTTCTCCTCAGGGATGCTTGAGTACGAACCGGCCAAGAGGTTCTCCATCCGGCAGATCCGGCAGCACAGGTGAGCGGCCCCTGGGGGCAGTGGGGCCGAGGCTGCAGGGAGGCCGGCCATGTGGGCAGCTGGTTGAGCGGGCGCTAGAGCAGGGCGTGGTGGGGGTGCCAGGCTGGGCT	GGGCAGGCGGGGACGGTTGGTGGGGTCTCAGGCCTGTGCCCAGCTGACAGGCTCCTCGCCGGCTTCTCCTCAGGGATGCTTGAGTACGAACCGGCCAAGAGGTTCTCCATCCGGCAGATCTGGCAGCACAGGTGAGCGGCCCCTGGGGGCAGTGGGGCCGAGGCTGCAGGGAGGCCGGCCATGTGGGCAGCTGGTTGAGCGGGCGCTAGAGCAGGGCGTGGTGGGGGTGCCAGGCTGGGCT	GGGCAGGCGGGGACGGTTGGTGGGGTCTCAGGCCTGTGCCCAGCTGACAGGCTCCTCGCCGGCTTCTCCTCAGGGATGCTTGAGTACGAACCGGCCAAGAGGTTCTCCATCCGGCAGATC	GGCAGCACAGGTGAGCGGCCCCTGGGGGCAGTGGGGCCGAGGCTGCAGGGAGGCCGGCCATGTGGGCAGCTGGTTGAGCGGGCGCTAGAGCAGGGCGTGGTGGGGGTGCCAGGCTGGGCT	C	T	115	118	AGA	+	CGGCCAAGAGGTTCTCCATCCGGCAGATCC	GAAGAGGTTCTCCATCCGGC	GCTGCCAGATCTGCC	15	GGATGGAGAA	10	GCTGCCAGATCTGCCGGATGGAGAA	8	6	False	False	58.0	0.5	0.6666666666666666	0	17.62262728	22.75799083360644	3.0	GCCCCCAGGGGCCGCTCACCTGTGCTGCCGGATCTGCCGGATGGAGAACCTCTTGGCCGG	GCCCCCAGGGGCCGCTCACCTGTGCTGCCAGATCTGCCGGATGGAGAACCTCTTGGCCGG	reverse-complement	No Error	False
2775	STK11	1221995	1221995	C	T	SNP	AACR-H0002386	19	1221875	1222115	GGGCAGGCGGGGACGGTTGGTGGGGTCTCAGGCCTGTGCCCAGCTGACAGGCTCCTCGCCGGCTTCTCCTCAGGGATGCTTGAGTACGAACCGGCCAAGAGGTTCTCCATCCGGCAGATCCGGCAGCACAGGTGAGCGGCCCCTGGGGGCAGTGGGGCCGAGGCTGCAGGGAGGCCGGCCATGTGGGCAGCTGGTTGAGCGGGCGCTAGAGCAGGGCGTGGTGGGGGTGCCAGGCTGGGCT	GGGCAGGCGGGGACGGTTGGTGGGGTCTCAGGCCTGTGCCCAGCTGACAGGCTCCTCGCCGGCTTCTCCTCAGGGATGCTTGAGTACGAACCGGCCAAGAGGTTCTCCATCCGGCAGATCTGGCAGCACAGGTGAGCGGCCCCTGGGGGCAGTGGGGCCGAGGCTGCAGGGAGGCCGGCCATGTGGGCAGCTGGTTGAGCGGGCGCTAGAGCAGGGCGTGGTGGGGGTGCCAGGCTGGGCT	GGGCAGGCGGGGACGGTTGGTGGGGTCTCAGGCCTGTGCCCAGCTGACAGGCTCCTCGCCGGCTTCTCCTCAGGGATGCTTGAGTACGAACCGGCCAAGAGGTTCTCCATCCGGCAGATC	GGCAGCACAGGTGAGCGGCCCCTGGGGGCAGTGGGGCCGAGGCTGCAGGGAGGCCGGCCATGTGGGCAGCTGGTTGAGCGGGCGCTAGAGCAGGGCGTGGTGGGGGTGCCAGGCTGGGCT	C	T	115	118	AGA	+	CGGCCAAGAGGTTCTCCATCCGGCAGATCC	GAAGAGGTTCTCCATCCGGC	GCTGCCAGATCTGCC	15	GGATGGAGAACCTCT	15	GCTGCCAGATCTGCCGGATGGAGAACCTCT	8	6	False	False	58.0	0.5333333333333333	0.6666666666666666	0	18.44452206133333	22.58492673003052	4.0	GCCCCCAGGGGCCGCTCACCTGTGCTGCCGGATCTGCCGGATGGAGAACCTCTTGGCCGG	GCCCCCAGGGGCCGCTCACCTGTGCTGCCAGATCTGCCGGATGGAGAACCTCTTGGCCGG	reverse-complement	No Error	False
2775	STK11	1221995	1221995	C	T	SNP	AACR-H0002386	19	1221875	1222115	GGGCAGGCGGGGACGGTTGGTGGGGTCTCAGGCCTGTGCCCAGCTGACAGGCTCCTCGCCGGCTTCTCCTCAGGGATGCTTGAGTACGAACCGGCCAAGAGGTTCTCCATCCGGCAGATCCGGCAGCACAGGTGAGCGGCCCCTGGGGGCAGTGGGGCCGAGGCTGCAGGGAGGCCGGCCATGTGGGCAGCTGGTTGAGCGGGCGCTAGAGCAGGGCGTGGTGGGGGTGCCAGGCTGGGCT	GGGCAGGCGGGGACGGTTGGTGGGGTCTCAGGCCTGTGCCCAGCTGACAGGCTCCTCGCCGGCTTCTCCTCAGGGATGCTTGAGTACGAACCGGCCAAGAGGTTCTCCATCCGGCAGATCTGGCAGCACAGGTGAGCGGCCCCTGGGGGCAGTGGGGCCGAGGCTGCAGGGAGGCCGGCCATGTGGGCAGCTGGTTGAGCGGGCGCTAGAGCAGGGCGTGGTGGGGGTGCCAGGCTGGGCT	GGGCAGGCGGGGACGGTTGGTGGGGTCTCAGGCCTGTGCCCAGCTGACAGGCTCCTCGCCGGCTTCTCCTCAGGGATGCTTGAGTACGAACCGGCCAAGAGGTTCTCCATCCGGCAGATC	GGCAGCACAGGTGAGCGGCCCCTGGGGGCAGTGGGGCCGAGGCTGCAGGGAGGCCGGCCATGTGGGCAGCTGGTTGAGCGGGCGCTAGAGCAGGGCGTGGTGGGGGTGCCAGGCTGGGCT	C	T	115	118	AGA	+	CGGCCAAGAGGTTCTCCATCCGGCAGATCC	GAAGAGGTTCTCCATCCGGC	GCTGCCAGATCTGCC	15	GGATGGAG	8	GCTGCCAGATCTGCCGGATGGAG	8	6	False	False	58.0	0.625	0.6666666666666666	0	18.50908391	16.163227880257942	5.0	GCCCCCAGGGGCCGCTCACCTGTGCTGCCGGATCTGCCGGATGGAGAACCTCTTGGCCGG	GCCCCCAGGGGCCGCTCACCTGTGCTGCCAGATCTGCCGGATGGAGAACCTCTTGGCCGG	reverse-complement	No Error	False
2776	STK11	1221243	1221243	G	T	SNP	AACR-H0002533	19	1221123	1221363	ACGCCTCTGTCCCTGGGGTAGAGCTGGGGCTCCTAGGGCGTCAACCACCTTGACTGACCACGCCTTTCTTCCCTCCCCTCGAAATGAAGCTACAACATCACCACGGGTCTGTACCCCTTCGAAGGGGACAACATCTACAAGTTGTTTGAGAACATCGGGAAGGGGAGCTACGCCATCCCGGGCGACTGTGGCCCCCCGCTCTCTGACCTGCTGAAAGGTGGGAGCCTCATCCCTCTGCCCG	ACGCCTCTGTCCCTGGGGTAGAGCTGGGGCTCCTAGGGCGTCAACCACCTTGACTGACCACGCCTTTCTTCCCTCCCCTCGAAATGAAGCTACAACATCACCACGGGTCTGTACCCCTTCTAAGGGGACAACATCTACAAGTTGTTTGAGAACATCGGGAAGGGGAGCTACGCCATCCCGGGCGACTGTGGCCCCCCGCTCTCTGACCTGCTGAAAGGTGGGAGCCTCATCCCTCTGCCCG	ACGCCTCTGTCCCTGGGGTAGAGCTGGGGCTCCTAGGGCGTCAACCACCTTGACTGACCACGCCTTTCTTCCCTCCCCTCGAAATGAAGCTACAACATCACCACGGGTCTGTACCCCTTC	AAGGGGACAACATCTACAAGTTGTTTGAGAACATCGGGAAGGGGAGCTACGCCATCCCGGGCGACTGTGGCCCCCCGCTCTCTGACCTGCTGAAAGGTGGGAGCCTCATCCCTCTGCCCG	G	T	118	115	AGG	-	ACTTGTAGATGTTGTCCCCTTCGAAGGGGT	GTAGATGTTGTCCCCTTCGA	GTCTGTACCCCTTCT	15	AAGGGGAC	8	GTCTGTACCCCTTCTAAGGGGAC	0	14	False	True	48.0	0.625	0.5333333333333333	0	19.625740642	29.354545782249676	1.0	ATGAAGCTACAACATCACCACGGGTCTGTACCCCTTCGAAGGGGACAACATCTACAAGTT	ATGAAGCTACAACATCACCACGGGTCTGTACCCCTTCTAAGGGGACAACATCTACAAGTT	reverse-complement	No Error	False
2776	STK11	1221243	1221243	G	T	SNP	AACR-H0002533	19	1221123	1221363	ACGCCTCTGTCCCTGGGGTAGAGCTGGGGCTCCTAGGGCGTCAACCACCTTGACTGACCACGCCTTTCTTCCCTCCCCTCGAAATGAAGCTACAACATCACCACGGGTCTGTACCCCTTCGAAGGGGACAACATCTACAAGTTGTTTGAGAACATCGGGAAGGGGAGCTACGCCATCCCGGGCGACTGTGGCCCCCCGCTCTCTGACCTGCTGAAAGGTGGGAGCCTCATCCCTCTGCCCG	ACGCCTCTGTCCCTGGGGTAGAGCTGGGGCTCCTAGGGCGTCAACCACCTTGACTGACCACGCCTTTCTTCCCTCCCCTCGAAATGAAGCTACAACATCACCACGGGTCTGTACCCCTTCTAAGGGGACAACATCTACAAGTTGTTTGAGAACATCGGGAAGGGGAGCTACGCCATCCCGGGCGACTGTGGCCCCCCGCTCTCTGACCTGCTGAAAGGTGGGAGCCTCATCCCTCTGCCCG	ACGCCTCTGTCCCTGGGGTAGAGCTGGGGCTCCTAGGGCGTCAACCACCTTGACTGACCACGCCTTTCTTCCCTCCCCTCGAAATGAAGCTACAACATCACCACGGGTCTGTACCCCTTC	AAGGGGACAACATCTACAAGTTGTTTGAGAACATCGGGAAGGGGAGCTACGCCATCCCGGGCGACTGTGGCCCCCCGCTCTCTGACCTGCTGAAAGGTGGGAGCCTCATCCCTCTGCCCG	G	T	122	125	AGG	+	CACCACGGGTCTGTACCCCTTCGAAGGGGA	GCGGGTCTGTACCCCTTCGA	CTTAG	5	AAGGGGTA	8	CTTAGAAGGGGTA	1	3	True	True	57.0	0.5	0.4	0	20.215079134000003	29.183130107394668	2.0	CGATGTTCTCAAACAACTTGTAGATGTTGTCCCCTTCGAAGGGGTACAGACCCGTGGTGA	CGATGTTCTCAAACAACTTGTAGATGTTGTCCCCTTAGAAGGGGTACAGACCCGTGGTGA	reverse-complement	No Error	False
2776	STK11	1221243	1221243	G	T	SNP	AACR-H0002533	19	1221123	1221363	ACGCCTCTGTCCCTGGGGTAGAGCTGGGGCTCCTAGGGCGTCAACCACCTTGACTGACCACGCCTTTCTTCCCTCCCCTCGAAATGAAGCTACAACATCACCACGGGTCTGTACCCCTTCGAAGGGGACAACATCTACAAGTTGTTTGAGAACATCGGGAAGGGGAGCTACGCCATCCCGGGCGACTGTGGCCCCCCGCTCTCTGACCTGCTGAAAGGTGGGAGCCTCATCCCTCTGCCCG	ACGCCTCTGTCCCTGGGGTAGAGCTGGGGCTCCTAGGGCGTCAACCACCTTGACTGACCACGCCTTTCTTCCCTCCCCTCGAAATGAAGCTACAACATCACCACGGGTCTGTACCCCTTCTAAGGGGACAACATCTACAAGTTGTTTGAGAACATCGGGAAGGGGAGCTACGCCATCCCGGGCGACTGTGGCCCCCCGCTCTCTGACCTGCTGAAAGGTGGGAGCCTCATCCCTCTGCCCG	ACGCCTCTGTCCCTGGGGTAGAGCTGGGGCTCCTAGGGCGTCAACCACCTTGACTGACCACGCCTTTCTTCCCTCCCCTCGAAATGAAGCTACAACATCACCACGGGTCTGTACCCCTTC	AAGGGGACAACATCTACAAGTTGTTTGAGAACATCGGGAAGGGGAGCTACGCCATCCCGGGCGACTGTGGCCCCCCGCTCTCTGACCTGCTGAAAGGTGGGAGCCTCATCCCTCTGCCCG	G	T	122	125	AGG	+	CACCACGGGTCTGTACCCCTTCGAAGGGGA	GCGGGTCTGTACCCCTTCGA	CTTAG	5	AAGGGGTACA	10	CTTAGAAGGGGTACA	1	3	True	True	57.0	0.5	0.4	0	20.426707934000003	29.183130107394668	3.0	CGATGTTCTCAAACAACTTGTAGATGTTGTCCCCTTCGAAGGGGTACAGACCCGTGGTGA	CGATGTTCTCAAACAACTTGTAGATGTTGTCCCCTTAGAAGGGGTACAGACCCGTGGTGA	reverse-complement	No Error	False
2776	STK11	1221243	1221243	G	T	SNP	AACR-H0002533	19	1221123	1221363	ACGCCTCTGTCCCTGGGGTAGAGCTGGGGCTCCTAGGGCGTCAACCACCTTGACTGACCACGCCTTTCTTCCCTCCCCTCGAAATGAAGCTACAACATCACCACGGGTCTGTACCCCTTCGAAGGGGACAACATCTACAAGTTGTTTGAGAACATCGGGAAGGGGAGCTACGCCATCCCGGGCGACTGTGGCCCCCCGCTCTCTGACCTGCTGAAAGGTGGGAGCCTCATCCCTCTGCCCG	ACGCCTCTGTCCCTGGGGTAGAGCTGGGGCTCCTAGGGCGTCAACCACCTTGACTGACCACGCCTTTCTTCCCTCCCCTCGAAATGAAGCTACAACATCACCACGGGTCTGTACCCCTTCTAAGGGGACAACATCTACAAGTTGTTTGAGAACATCGGGAAGGGGAGCTACGCCATCCCGGGCGACTGTGGCCCCCCGCTCTCTGACCTGCTGAAAGGTGGGAGCCTCATCCCTCTGCCCG	ACGCCTCTGTCCCTGGGGTAGAGCTGGGGCTCCTAGGGCGTCAACCACCTTGACTGACCACGCCTTTCTTCCCTCCCCTCGAAATGAAGCTACAACATCACCACGGGTCTGTACCCCTTC	AAGGGGACAACATCTACAAGTTGTTTGAGAACATCGGGAAGGGGAGCTACGCCATCCCGGGCGACTGTGGCCCCCCGCTCTCTGACCTGCTGAAAGGTGGGAGCCTCATCCCTCTGCCCG	G	T	122	125	AGG	+	CACCACGGGTCTGTACCCCTTCGAAGGGGA	GCGGGTCTGTACCCCTTCGA	GTCCCCTTAG	10	AAGGGGTA	8	GTCCCCTTAGAAGGGGTA	1	8	False	True	57.0	0.5	0.6	0	20.039639816	22.785061058270152	4.0	CGATGTTCTCAAACAACTTGTAGATGTTGTCCCCTTCGAAGGGGTACAGACCCGTGGTGA	CGATGTTCTCAAACAACTTGTAGATGTTGTCCCCTTAGAAGGGGTACAGACCCGTGGTGA	reverse-complement	No Error	False
2776	STK11	1221243	1221243	G	T	SNP	AACR-H0002533	19	1221123	1221363	ACGCCTCTGTCCCTGGGGTAGAGCTGGGGCTCCTAGGGCGTCAACCACCTTGACTGACCACGCCTTTCTTCCCTCCCCTCGAAATGAAGCTACAACATCACCACGGGTCTGTACCCCTTCGAAGGGGACAACATCTACAAGTTGTTTGAGAACATCGGGAAGGGGAGCTACGCCATCCCGGGCGACTGTGGCCCCCCGCTCTCTGACCTGCTGAAAGGTGGGAGCCTCATCCCTCTGCCCG	ACGCCTCTGTCCCTGGGGTAGAGCTGGGGCTCCTAGGGCGTCAACCACCTTGACTGACCACGCCTTTCTTCCCTCCCCTCGAAATGAAGCTACAACATCACCACGGGTCTGTACCCCTTCTAAGGGGACAACATCTACAAGTTGTTTGAGAACATCGGGAAGGGGAGCTACGCCATCCCGGGCGACTGTGGCCCCCCGCTCTCTGACCTGCTGAAAGGTGGGAGCCTCATCCCTCTGCCCG	ACGCCTCTGTCCCTGGGGTAGAGCTGGGGCTCCTAGGGCGTCAACCACCTTGACTGACCACGCCTTTCTTCCCTCCCCTCGAAATGAAGCTACAACATCACCACGGGTCTGTACCCCTTC	AAGGGGACAACATCTACAAGTTGTTTGAGAACATCGGGAAGGGGAGCTACGCCATCCCGGGCGACTGTGGCCCCCCGCTCTCTGACCTGCTGAAAGGTGGGAGCCTCATCCCTCTGCCCG	G	T	122	125	AGG	+	CACCACGGGTCTGTACCCCTTCGAAGGGGA	GCGGGTCTGTACCCCTTCGA	GTCCCCTTAG	10	AAGGGGTACA	10	GTCCCCTTAGAAGGGGTACA	1	8	False	True	57.0	0.5	0.6	0	20.251268616	22.785061058270152	5.0	CGATGTTCTCAAACAACTTGTAGATGTTGTCCCCTTCGAAGGGGTACAGACCCGTGGTGA	CGATGTTCTCAAACAACTTGTAGATGTTGTCCCCTTAGAAGGGGTACAGACCCGTGGTGA	reverse-complement	No Error	False
2777	STK11	1220370	1220370	A	T	SNP	AACR-H0002542	19	1220250	1220490	TGGACTTCTGTGACTTCCCAGCTGGGCCTGTGGTGTTTGGGAGGCTCCCAGGCAGCTGCAAAGGGGACCCCTGTGAGGGGCAGGGAGGCCTCGGCCCCAGGACGGGTGTGTGCTGCCCGCAGGTACTTCTGTCAGCTGATTGACGGCCTGGAGTACCTGCATAGCCAGGGCATTGTGCACAAGGACATCAAGCCGGGGAACCTGCTGCTCACCACCGGTGGCACCCTCAAAATCTCCGACC	TGGACTTCTGTGACTTCCCAGCTGGGCCTGTGGTGTTTGGGAGGCTCCCAGGCAGCTGCAAAGGGGACCCCTGTGAGGGGCAGGGAGGCCTCGGCCCCAGGACGGGTGTGTGCTGCCCGCTGGTACTTCTGTCAGCTGATTGACGGCCTGGAGTACCTGCATAGCCAGGGCATTGTGCACAAGGACATCAAGCCGGGGAACCTGCTGCTCACCACCGGTGGCACCCTCAAAATCTCCGACC	TGGACTTCTGTGACTTCCCAGCTGGGCCTGTGGTGTTTGGGAGGCTCCCAGGCAGCTGCAAAGGGGACCCCTGTGAGGGGCAGGGAGGCCTCGGCCCCAGGACGGGTGTGTGCTGCCCGC	GGTACTTCTGTCAGCTGATTGACGGCCTGGAGTACCTGCATAGCCAGGGCATTGTGCACAAGGACATCAAGCCGGGGAACCTGCTGCTCACCACCGGTGGCACCCTCAAAATCTCCGACC	A	T	118	115	GGG	-	CAATCAGCTGACAGAAGTACCTGCGGGCAG	GAGCTGACAGAAGTACCTGC	CCAGGACGGGTGTGTGCTGCCCGCT	25	GGTACTTCTGTCA	13	CCAGGACGGGTGTGTGCTGCCCGCTGGTACTTCTGTCA	0	24	False	True	62.0	0.4615384615384615	0.72	0	22.2191228832	18.90345124424163	1.0	GGAGGCCTCGGCCCCAGGACGGGTGTGTGCTGCCCGCAGGTACTTCTGTCAGCTGATTGA	GGAGGCCTCGGCCCCAGGACGGGTGTGTGCTGCCCGCTGGTACTTCTGTCAGCTGATTGA	reverse-complement	No Error	False
2777	STK11	1220370	1220370	A	T	SNP	AACR-H0002542	19	1220250	1220490	TGGACTTCTGTGACTTCCCAGCTGGGCCTGTGGTGTTTGGGAGGCTCCCAGGCAGCTGCAAAGGGGACCCCTGTGAGGGGCAGGGAGGCCTCGGCCCCAGGACGGGTGTGTGCTGCCCGCAGGTACTTCTGTCAGCTGATTGACGGCCTGGAGTACCTGCATAGCCAGGGCATTGTGCACAAGGACATCAAGCCGGGGAACCTGCTGCTCACCACCGGTGGCACCCTCAAAATCTCCGACC	TGGACTTCTGTGACTTCCCAGCTGGGCCTGTGGTGTTTGGGAGGCTCCCAGGCAGCTGCAAAGGGGACCCCTGTGAGGGGCAGGGAGGCCTCGGCCCCAGGACGGGTGTGTGCTGCCCGCTGGTACTTCTGTCAGCTGATTGACGGCCTGGAGTACCTGCATAGCCAGGGCATTGTGCACAAGGACATCAAGCCGGGGAACCTGCTGCTCACCACCGGTGGCACCCTCAAAATCTCCGACC	TGGACTTCTGTGACTTCCCAGCTGGGCCTGTGGTGTTTGGGAGGCTCCCAGGCAGCTGCAAAGGGGACCCCTGTGAGGGGCAGGGAGGCCTCGGCCCCAGGACGGGTGTGTGCTGCCCGC	GGTACTTCTGTCAGCTGATTGACGGCCTGGAGTACCTGCATAGCCAGGGCATTGTGCACAAGGACATCAAGCCGGGGAACCTGCTGCTCACCACCGGTGGCACCCTCAAAATCTCCGACC	A	T	119	116	CGG	-	TCAATCAGCTGACAGAAGTACCTGCGGGCA	GCAGCTGACAGAAGTACCTG	CAGGACGGGTGTGTGCTGCCCGCTG	25	GTACTTCTGTCAG	13	CAGGACGGGTGTGTGCTGCCCGCTGGTACTTCTGTCAG	1	23	False	True	67.0	0.4615384615384615	0.72	0	22.8797010632	18.4244953799104	2.0	GAGGCCTCGGCCCCAGGACGGGTGTGTGCTGCCCGCAGGTACTTCTGTCAGCTGATTGAC	GAGGCCTCGGCCCCAGGACGGGTGTGTGCTGCCCGCTGGTACTTCTGTCAGCTGATTGAC	reverse-complement	No Error	False
2777	STK11	1220370	1220370	A	T	SNP	AACR-H0002542	19	1220250	1220490	TGGACTTCTGTGACTTCCCAGCTGGGCCTGTGGTGTTTGGGAGGCTCCCAGGCAGCTGCAAAGGGGACCCCTGTGAGGGGCAGGGAGGCCTCGGCCCCAGGACGGGTGTGTGCTGCCCGCAGGTACTTCTGTCAGCTGATTGACGGCCTGGAGTACCTGCATAGCCAGGGCATTGTGCACAAGGACATCAAGCCGGGGAACCTGCTGCTCACCACCGGTGGCACCCTCAAAATCTCCGACC	TGGACTTCTGTGACTTCCCAGCTGGGCCTGTGGTGTTTGGGAGGCTCCCAGGCAGCTGCAAAGGGGACCCCTGTGAGGGGCAGGGAGGCCTCGGCCCCAGGACGGGTGTGTGCTGCCCGCTGGTACTTCTGTCAGCTGATTGACGGCCTGGAGTACCTGCATAGCCAGGGCATTGTGCACAAGGACATCAAGCCGGGGAACCTGCTGCTCACCACCGGTGGCACCCTCAAAATCTCCGACC	TGGACTTCTGTGACTTCCCAGCTGGGCCTGTGGTGTTTGGGAGGCTCCCAGGCAGCTGCAAAGGGGACCCCTGTGAGGGGCAGGGAGGCCTCGGCCCCAGGACGGGTGTGTGCTGCCCGC	GGTACTTCTGTCAGCTGATTGACGGCCTGGAGTACCTGCATAGCCAGGGCATTGTGCACAAGGACATCAAGCCGGGGAACCTGCTGCTCACCACCGGTGGCACCCTCAAAATCTCCGACC	A	T	117	120	CGC	+	GCCCCAGGACGGGTGTGTGCTGCCCGCAGG	GAGGACGGGTGTGTGCTGCC	GAAGTACCAGCGGGC	15	AGCACACACCCGTCC	15	GAAGTACCAGCGGGCAGCACACACCCGTCC	6	8	False	False	49.0	0.6666666666666666	0.6666666666666666	0	18.439403956666663	17.792429172351806	3.0	TCCAGGCCGTCAATCAGCTGACAGAAGTACCTGCGGGCAGCACACACCCGTCCTGGGGCC	TCCAGGCCGTCAATCAGCTGACAGAAGTACCAGCGGGCAGCACACACCCGTCCTGGGGCC	reverse-complement	No Error	False
2777	STK11	1220370	1220370	A	T	SNP	AACR-H0002542	19	1220250	1220490	TGGACTTCTGTGACTTCCCAGCTGGGCCTGTGGTGTTTGGGAGGCTCCCAGGCAGCTGCAAAGGGGACCCCTGTGAGGGGCAGGGAGGCCTCGGCCCCAGGACGGGTGTGTGCTGCCCGCAGGTACTTCTGTCAGCTGATTGACGGCCTGGAGTACCTGCATAGCCAGGGCATTGTGCACAAGGACATCAAGCCGGGGAACCTGCTGCTCACCACCGGTGGCACCCTCAAAATCTCCGACC	TGGACTTCTGTGACTTCCCAGCTGGGCCTGTGGTGTTTGGGAGGCTCCCAGGCAGCTGCAAAGGGGACCCCTGTGAGGGGCAGGGAGGCCTCGGCCCCAGGACGGGTGTGTGCTGCCCGCTGGTACTTCTGTCAGCTGATTGACGGCCTGGAGTACCTGCATAGCCAGGGCATTGTGCACAAGGACATCAAGCCGGGGAACCTGCTGCTCACCACCGGTGGCACCCTCAAAATCTCCGACC	TGGACTTCTGTGACTTCCCAGCTGGGCCTGTGGTGTTTGGGAGGCTCCCAGGCAGCTGCAAAGGGGACCCCTGTGAGGGGCAGGGAGGCCTCGGCCCCAGGACGGGTGTGTGCTGCCCGC	GGTACTTCTGTCAGCTGATTGACGGCCTGGAGTACCTGCATAGCCAGGGCATTGTGCACAAGGACATCAAGCCGGGGAACCTGCTGCTCACCACCGGTGGCACCCTCAAAATCTCCGACC	A	T	118	115	GGG	-	CAATCAGCTGACAGAAGTACCTGCGGGCAG	GAGCTGACAGAAGTACCTGC	CCAGGACGGGTGTGTGCTGCCCGCT	25	GGTACTTCTG	10	CCAGGACGGGTGTGTGCTGCCCGCTGGTACTTCTG	0	24	False	True	62.0	0.5	0.72	0	22.239552123200003	17.689031282537613	4.0	GGAGGCCTCGGCCCCAGGACGGGTGTGTGCTGCCCGCAGGTACTTCTGTCAGCTGATTGA	GGAGGCCTCGGCCCCAGGACGGGTGTGTGCTGCCCGCTGGTACTTCTGTCAGCTGATTGA	reverse-complement	No Error	False
2777	STK11	1220370	1220370	A	T	SNP	AACR-H0002542	19	1220250	1220490	TGGACTTCTGTGACTTCCCAGCTGGGCCTGTGGTGTTTGGGAGGCTCCCAGGCAGCTGCAAAGGGGACCCCTGTGAGGGGCAGGGAGGCCTCGGCCCCAGGACGGGTGTGTGCTGCCCGCAGGTACTTCTGTCAGCTGATTGACGGCCTGGAGTACCTGCATAGCCAGGGCATTGTGCACAAGGACATCAAGCCGGGGAACCTGCTGCTCACCACCGGTGGCACCCTCAAAATCTCCGACC	TGGACTTCTGTGACTTCCCAGCTGGGCCTGTGGTGTTTGGGAGGCTCCCAGGCAGCTGCAAAGGGGACCCCTGTGAGGGGCAGGGAGGCCTCGGCCCCAGGACGGGTGTGTGCTGCCCGCTGGTACTTCTGTCAGCTGATTGACGGCCTGGAGTACCTGCATAGCCAGGGCATTGTGCACAAGGACATCAAGCCGGGGAACCTGCTGCTCACCACCGGTGGCACCCTCAAAATCTCCGACC	TGGACTTCTGTGACTTCCCAGCTGGGCCTGTGGTGTTTGGGAGGCTCCCAGGCAGCTGCAAAGGGGACCCCTGTGAGGGGCAGGGAGGCCTCGGCCCCAGGACGGGTGTGTGCTGCCCGC	GGTACTTCTGTCAGCTGATTGACGGCCTGGAGTACCTGCATAGCCAGGGCATTGTGCACAAGGACATCAAGCCGGGGAACCTGCTGCTCACCACCGGTGGCACCCTCAAAATCTCCGACC	A	T	118	115	GGG	-	CAATCAGCTGACAGAAGTACCTGCGGGCAG	GAGCTGACAGAAGTACCTGC	CCAGGACGGGTGTGTGCTGCCCGCT	25	GGTACTTC	8	CCAGGACGGGTGTGTGCTGCCCGCTGGTACTTC	0	24	False	True	62.0	0.5	0.72	0	22.0279233232	17.689031282537613	5.0	GGAGGCCTCGGCCCCAGGACGGGTGTGTGCTGCCCGCAGGTACTTCTGTCAGCTGATTGA	GGAGGCCTCGGCCCCAGGACGGGTGTGTGCTGCCCGCTGGTACTTCTGTCAGCTGATTGA	reverse-complement	No Error	False
2778	STK11	1207153	1207155	AAG	-	DEL	AACR-H0002623	19	1207033	1207275	AAGCGGGCCAAGCTCATCGGCAAGTACCTGATGGGGGACCTGCTGGGGGAAGGCTCTTACGGCAAGGTGAAGGAGGTGCTGGACTCGGAGACGCTGTGCAGGAGGGCCGTCAAGATCCTCAAGAAGAAGAAGTTGCGAAGGATCCCCAACGGGGAGGCCAACGTGAAGAAGTAAGTATGGCTTGCTGGGGTCGGGGCCGGGCCGGGCCAGTCACGGTGCTGATGGTTCTGTCTTCCTTCCTTC	AAGCGGGCCAAGCTCATCGGCAAGTACCTGATGGGGGACCTGCTGGGGGAAGGCTCTTACGGCAAGGTGAAGGAGGTGCTGGACTCGGAGACGCTGTGCAGGAGGGCCGTCAAGATCCTCAAGAAGAAGTTGCGAAGGATCCCCAACGGGGAGGCCAACGTGAAGAAGTAAGTATGGCTTGCTGGGGTCGGGGCCGGGCCGGGCCAGTCACGGTGCTGATGGTTCTGTCTTCCTTCCTTC	AAGCGGGCCAAGCTCATCGGCAAGTACCTGATGGGGGACCTGCTGGGGGAAGGCTCTTACGGCAAGGTGAAGGAGGTGCTGGACTCGGAGACGCTGTGCAGGAGGGCCGTCAAGATCCTC	AAGAAGAAGTTGCGAAGGATCCCCAACGGGGAGGCCAACGTGAAGAAGTAAGTATGGCTTGCTGGGGTCGGGGCCGGGCCGGGCCAGTCACGGTGCTGATGGTTCTGTCTTCCTTCCTTC	AAG		121	124	AGA	+	GCAGGAGGGCCGTCAAGATCCTCAAGAAGA	GAGGGCCGTCAAGATCCTCA	TTCTTCTTGA	10	GGATCTTGACGGC	13	TTCTTCTTGAGGATCTTGACGGC	2	8	False	True	72.0	0.6153846153846154	0.3	3	20.633093803	8.89828146388371	1.0	CTCCCCGTTGGGGATCCTTCGCAACTTCTTCTTCTTGAGGATCTTGACGGCCCTCCTGCA	CTCCCCGTTGGGGATCCTTCGCAACTTCTTCTTGAGGATCTTGACGGCCCTCCTGCA	reverse-complement	No Error	False
2778	STK11	1207153	1207155	AAG	-	DEL	AACR-H0002623	19	1207033	1207275	AAGCGGGCCAAGCTCATCGGCAAGTACCTGATGGGGGACCTGCTGGGGGAAGGCTCTTACGGCAAGGTGAAGGAGGTGCTGGACTCGGAGACGCTGTGCAGGAGGGCCGTCAAGATCCTCAAGAAGAAGAAGTTGCGAAGGATCCCCAACGGGGAGGCCAACGTGAAGAAGTAAGTATGGCTTGCTGGGGTCGGGGCCGGGCCGGGCCAGTCACGGTGCTGATGGTTCTGTCTTCCTTCCTTC	AAGCGGGCCAAGCTCATCGGCAAGTACCTGATGGGGGACCTGCTGGGGGAAGGCTCTTACGGCAAGGTGAAGGAGGTGCTGGACTCGGAGACGCTGTGCAGGAGGGCCGTCAAGATCCTCAAGAAGAAGTTGCGAAGGATCCCCAACGGGGAGGCCAACGTGAAGAAGTAAGTATGGCTTGCTGGGGTCGGGGCCGGGCCGGGCCAGTCACGGTGCTGATGGTTCTGTCTTCCTTCCTTC	AAGCGGGCCAAGCTCATCGGCAAGTACCTGATGGGGGACCTGCTGGGGGAAGGCTCTTACGGCAAGGTGAAGGAGGTGCTGGACTCGGAGACGCTGTGCAGGAGGGCCGTCAAGATCCTC	AAGAAGAAGTTGCGAAGGATCCCCAACGGGGAGGCCAACGTGAAGAAGTAAGTATGGCTTGCTGGGGTCGGGGCCGGGCCGGGCCAGTCACGGTGCTGATGGTTCTGTCTTCCTTCCTTC	AAG		121	124	AGA	+	GCAGGAGGGCCGTCAAGATCCTCAAGAAGA	GAGGGCCGTCAAGATCCTCA	CTTGA	5	GGATCTTGACGGC	13	CTTGAGGATCTTGACGGC	2	3	True	True	72.0	0.6153846153846154	0.4	3	22.701011964000003	8.834773929476164	2.0	CTCCCCGTTGGGGATCCTTCGCAACTTCTTCTTCTTGAGGATCTTGACGGCCCTCCTGCA	CTCCCCGTTGGGGATCCTTCGCAACTTCTTCTTGAGGATCTTGACGGCCCTCCTGCA	reverse-complement	No Error	False
2778	STK11	1207153	1207155	AAG	-	DEL	AACR-H0002623	19	1207033	1207275	AAGCGGGCCAAGCTCATCGGCAAGTACCTGATGGGGGACCTGCTGGGGGAAGGCTCTTACGGCAAGGTGAAGGAGGTGCTGGACTCGGAGACGCTGTGCAGGAGGGCCGTCAAGATCCTCAAGAAGAAGAAGTTGCGAAGGATCCCCAACGGGGAGGCCAACGTGAAGAAGTAAGTATGGCTTGCTGGGGTCGGGGCCGGGCCGGGCCAGTCACGGTGCTGATGGTTCTGTCTTCCTTCCTTC	AAGCGGGCCAAGCTCATCGGCAAGTACCTGATGGGGGACCTGCTGGGGGAAGGCTCTTACGGCAAGGTGAAGGAGGTGCTGGACTCGGAGACGCTGTGCAGGAGGGCCGTCAAGATCCTCAAGAAGAAGTTGCGAAGGATCCCCAACGGGGAGGCCAACGTGAAGAAGTAAGTATGGCTTGCTGGGGTCGGGGCCGGGCCGGGCCAGTCACGGTGCTGATGGTTCTGTCTTCCTTCCTTC	AAGCGGGCCAAGCTCATCGGCAAGTACCTGATGGGGGACCTGCTGGGGGAAGGCTCTTACGGCAAGGTGAAGGAGGTGCTGGACTCGGAGACGCTGTGCAGGAGGGCCGTCAAGATCCTC	AAGAAGAAGTTGCGAAGGATCCCCAACGGGGAGGCCAACGTGAAGAAGTAAGTATGGCTTGCTGGGGTCGGGGCCGGGCCGGGCCAGTCACGGTGCTGATGGTTCTGTCTTCCTTCCTTC	AAG		102	105	AGG	+	CTGGACTCGGAGACGCTGTGCAGGAGGGCC	GCTCGGAGACGCTGTGCAGG	TCTTGAGGATCTTGACGGCCCTCCT	25	GCACAGCGTC	10	TCTTGAGGATCTTGACGGCCCTCCTGCACAGCGTC	21	4	False	False	52.0	0.7	0.56	3	16.148612641600003	8.584783362070976	3.0	CGCAACTTCTTCTTCTTGAGGATCTTGACGGCCCTCCTGCACAGCGTCTCCGAGTCCAGC	CGCAACTTCTTCTTGAGGATCTTGACGGCCCTCCTGCACAGCGTCTCCGAGTCCAGC	reverse-complement	No Error	False
2778	STK11	1207153	1207155	AAG	-	DEL	AACR-H0002623	19	1207033	1207275	AAGCGGGCCAAGCTCATCGGCAAGTACCTGATGGGGGACCTGCTGGGGGAAGGCTCTTACGGCAAGGTGAAGGAGGTGCTGGACTCGGAGACGCTGTGCAGGAGGGCCGTCAAGATCCTCAAGAAGAAGAAGTTGCGAAGGATCCCCAACGGGGAGGCCAACGTGAAGAAGTAAGTATGGCTTGCTGGGGTCGGGGCCGGGCCGGGCCAGTCACGGTGCTGATGGTTCTGTCTTCCTTCCTTC	AAGCGGGCCAAGCTCATCGGCAAGTACCTGATGGGGGACCTGCTGGGGGAAGGCTCTTACGGCAAGGTGAAGGAGGTGCTGGACTCGGAGACGCTGTGCAGGAGGGCCGTCAAGATCCTCAAGAAGAAGTTGCGAAGGATCCCCAACGGGGAGGCCAACGTGAAGAAGTAAGTATGGCTTGCTGGGGTCGGGGCCGGGCCGGGCCAGTCACGGTGCTGATGGTTCTGTCTTCCTTCCTTC	AAGCGGGCCAAGCTCATCGGCAAGTACCTGATGGGGGACCTGCTGGGGGAAGGCTCTTACGGCAAGGTGAAGGAGGTGCTGGACTCGGAGACGCTGTGCAGGAGGGCCGTCAAGATCCTC	AAGAAGAAGTTGCGAAGGATCCCCAACGGGGAGGCCAACGTGAAGAAGTAAGTATGGCTTGCTGGGGTCGGGGCCGGGCCGGGCCAGTCACGGTGCTGATGGTTCTGTCTTCCTTCCTTC	AAG		102	105	AGG	+	CTGGACTCGGAGACGCTGTGCAGGAGGGCC	GCTCGGAGACGCTGTGCAGG	TCTTGAGGATCTTGACGGCCCTCCT	25	GCACAGCGTCTCC	13	TCTTGAGGATCTTGACGGCCCTCCTGCACAGCGTCTCC	21	4	False	False	52.0	0.6923076923076923	0.56	3	16.3984813536	8.38759198738278	4.0	CGCAACTTCTTCTTCTTGAGGATCTTGACGGCCCTCCTGCACAGCGTCTCCGAGTCCAGC	CGCAACTTCTTCTTGAGGATCTTGACGGCCCTCCTGCACAGCGTCTCCGAGTCCAGC	reverse-complement	No Error	False
2778	STK11	1207153	1207155	AAG	-	DEL	AACR-H0002623	19	1207033	1207275	AAGCGGGCCAAGCTCATCGGCAAGTACCTGATGGGGGACCTGCTGGGGGAAGGCTCTTACGGCAAGGTGAAGGAGGTGCTGGACTCGGAGACGCTGTGCAGGAGGGCCGTCAAGATCCTCAAGAAGAAGAAGTTGCGAAGGATCCCCAACGGGGAGGCCAACGTGAAGAAGTAAGTATGGCTTGCTGGGGTCGGGGCCGGGCCGGGCCAGTCACGGTGCTGATGGTTCTGTCTTCCTTCCTTC	AAGCGGGCCAAGCTCATCGGCAAGTACCTGATGGGGGACCTGCTGGGGGAAGGCTCTTACGGCAAGGTGAAGGAGGTGCTGGACTCGGAGACGCTGTGCAGGAGGGCCGTCAAGATCCTCAAGAAGAAGTTGCGAAGGATCCCCAACGGGGAGGCCAACGTGAAGAAGTAAGTATGGCTTGCTGGGGTCGGGGCCGGGCCGGGCCAGTCACGGTGCTGATGGTTCTGTCTTCCTTCCTTC	AAGCGGGCCAAGCTCATCGGCAAGTACCTGATGGGGGACCTGCTGGGGGAAGGCTCTTACGGCAAGGTGAAGGAGGTGCTGGACTCGGAGACGCTGTGCAGGAGGGCCGTCAAGATCCTC	AAGAAGAAGTTGCGAAGGATCCCCAACGGGGAGGCCAACGTGAAGAAGTAAGTATGGCTTGCTGGGGTCGGGGCCGGGCCGGGCCAGTCACGGTGCTGATGGTTCTGTCTTCCTTCCTTC	AAG		102	105	AGG	+	CTGGACTCGGAGACGCTGTGCAGGAGGGCC	GCTCGGAGACGCTGTGCAGG	TCTTGAGGATCTTGACGGCCCTCCT	25	GCACAGCGTCTCCGA	15	TCTTGAGGATCTTGACGGCCCTCCTGCACAGCGTCTCCGA	21	4	False	False	52.0	0.6666666666666666	0.56	3	16.384861860266668	8.372114119455864	5.0	CGCAACTTCTTCTTCTTGAGGATCTTGACGGCCCTCCTGCACAGCGTCTCCGAGTCCAGC	CGCAACTTCTTCTTGAGGATCTTGACGGCCCTCCTGCACAGCGTCTCCGAGTCCAGC	reverse-complement	No Error	False
2779	STK11	1220707	1220707	G	T	SNP	AACR-H0003006	19	1220587	1220827	ACCCGTTCGCGGCGGACGACACCTGCCGGACCAGCCAGGGCTCCCCGGCTTTCCAGCCGCCCGAGATTGCCAACGGCCTGGACACCTTCTCCGGCTTCAAGGTGGACATCTGGTCGGCTGGGGTCACCCTGTAAGTGCCCCGCCCCCCCGGGCACTCACCACACGCACACTCCGAGGGGCCTCTGCGTCTTGGGCAGCTGCCGGCCTGTGGGCGCAGGGCGTGGCCACCGGCCCAGACCCT	ACCCGTTCGCGGCGGACGACACCTGCCGGACCAGCCAGGGCTCCCCGGCTTTCCAGCCGCCCGAGATTGCCAACGGCCTGGACACCTTCTCCGGCTTCAAGGTGGACATCTGGTCGGCTGTGGTCACCCTGTAAGTGCCCCGCCCCCCCGGGCACTCACCACACGCACACTCCGAGGGGCCTCTGCGTCTTGGGCAGCTGCCGGCCTGTGGGCGCAGGGCGTGGCCACCGGCCCAGACCCT	ACCCGTTCGCGGCGGACGACACCTGCCGGACCAGCCAGGGCTCCCCGGCTTTCCAGCCGCCCGAGATTGCCAACGGCCTGGACACCTTCTCCGGCTTCAAGGTGGACATCTGGTCGGCTG	GGTCACCCTGTAAGTGCCCCGCCCCCCCGGGCACTCACCACACGCACACTCCGAGGGGCCTCTGCGTCTTGGGCAGCTGCCGGCCTGTGGGCGCAGGGCGTGGCCACCGGCCCAGACCCT	G	T	114	117	CGG	+	CCGGCTTCAAGGTGGACATCTGGTCGGCTG	GTTCAAGGTGGACATCTGGT	GGGGCACTTACAGGGTGACCACAGCCGACC	30	AGATGTCCAC	10	GGGGCACTTACAGGGTGACCACAGCCGACCAGATGTCCAC	9	20	False	False	63.0	0.5	0.6666666666666666	0	18.72760431	29.14727520173245	1.0	GGGGGGGCGGGGCACTTACAGGGTGACCCCAGCCGACCAGATGTCCACCTTGAAGCCGGA	GGGGGGGCGGGGCACTTACAGGGTGACCACAGCCGACCAGATGTCCACCTTGAAGCCGGA	reverse-complement	No Error	False
2779	STK11	1220707	1220707	G	T	SNP	AACR-H0003006	19	1220587	1220827	ACCCGTTCGCGGCGGACGACACCTGCCGGACCAGCCAGGGCTCCCCGGCTTTCCAGCCGCCCGAGATTGCCAACGGCCTGGACACCTTCTCCGGCTTCAAGGTGGACATCTGGTCGGCTGGGGTCACCCTGTAAGTGCCCCGCCCCCCCGGGCACTCACCACACGCACACTCCGAGGGGCCTCTGCGTCTTGGGCAGCTGCCGGCCTGTGGGCGCAGGGCGTGGCCACCGGCCCAGACCCT	ACCCGTTCGCGGCGGACGACACCTGCCGGACCAGCCAGGGCTCCCCGGCTTTCCAGCCGCCCGAGATTGCCAACGGCCTGGACACCTTCTCCGGCTTCAAGGTGGACATCTGGTCGGCTGTGGTCACCCTGTAAGTGCCCCGCCCCCCCGGGCACTCACCACACGCACACTCCGAGGGGCCTCTGCGTCTTGGGCAGCTGCCGGCCTGTGGGCGCAGGGCGTGGCCACCGGCCCAGACCCT	ACCCGTTCGCGGCGGACGACACCTGCCGGACCAGCCAGGGCTCCCCGGCTTTCCAGCCGCCCGAGATTGCCAACGGCCTGGACACCTTCTCCGGCTTCAAGGTGGACATCTGGTCGGCTG	GGTCACCCTGTAAGTGCCCCGCCCCCCCGGGCACTCACCACACGCACACTCCGAGGGGCCTCTGCGTCTTGGGCAGCTGCCGGCCTGTGGGCGCAGGGCGTGGCCACCGGCCCAGACCCT	G	T	114	117	CGG	+	CCGGCTTCAAGGTGGACATCTGGTCGGCTG	GTTCAAGGTGGACATCTGGT	GGGGCACTTACAGGGTGACCACAGCCGACC	30	AGATGTCC	8	GGGGCACTTACAGGGTGACCACAGCCGACCAGATGTCC	9	20	False	False	63.0	0.5	0.6666666666666666	0	18.51597551	29.14727520173245	2.0	GGGGGGGCGGGGCACTTACAGGGTGACCCCAGCCGACCAGATGTCCACCTTGAAGCCGGA	GGGGGGGCGGGGCACTTACAGGGTGACCACAGCCGACCAGATGTCCACCTTGAAGCCGGA	reverse-complement	No Error	False
2779	STK11	1220707	1220707	G	T	SNP	AACR-H0003006	19	1220587	1220827	ACCCGTTCGCGGCGGACGACACCTGCCGGACCAGCCAGGGCTCCCCGGCTTTCCAGCCGCCCGAGATTGCCAACGGCCTGGACACCTTCTCCGGCTTCAAGGTGGACATCTGGTCGGCTGGGGTCACCCTGTAAGTGCCCCGCCCCCCCGGGCACTCACCACACGCACACTCCGAGGGGCCTCTGCGTCTTGGGCAGCTGCCGGCCTGTGGGCGCAGGGCGTGGCCACCGGCCCAGACCCT	ACCCGTTCGCGGCGGACGACACCTGCCGGACCAGCCAGGGCTCCCCGGCTTTCCAGCCGCCCGAGATTGCCAACGGCCTGGACACCTTCTCCGGCTTCAAGGTGGACATCTGGTCGGCTGTGGTCACCCTGTAAGTGCCCCGCCCCCCCGGGCACTCACCACACGCACACTCCGAGGGGCCTCTGCGTCTTGGGCAGCTGCCGGCCTGTGGGCGCAGGGCGTGGCCACCGGCCCAGACCCT	ACCCGTTCGCGGCGGACGACACCTGCCGGACCAGCCAGGGCTCCCCGGCTTTCCAGCCGCCCGAGATTGCCAACGGCCTGGACACCTTCTCCGGCTTCAAGGTGGACATCTGGTCGGCTG	GGTCACCCTGTAAGTGCCCCGCCCCCCCGGGCACTCACCACACGCACACTCCGAGGGGCCTCTGCGTCTTGGGCAGCTGCCGGCCTGTGGGCGCAGGGCGTGGCCACCGGCCCAGACCCT	G	T	114	117	CGG	+	CCGGCTTCAAGGTGGACATCTGGTCGGCTG	GTTCAAGGTGGACATCTGGT	GGGGCACTTACAGGGTGACCACAGCCGACC	30	AGATGTCCACCTT	13	GGGGCACTTACAGGGTGACCACAGCCGACCAGATGTCCACCTT	9	20	False	False	63.0	0.4615384615384615	0.6666666666666666	0	18.70717507	28.143264274051752	3.0	GGGGGGGCGGGGCACTTACAGGGTGACCCCAGCCGACCAGATGTCCACCTTGAAGCCGGA	GGGGGGGCGGGGCACTTACAGGGTGACCACAGCCGACCAGATGTCCACCTTGAAGCCGGA	reverse-complement	No Error	False
2779	STK11	1220707	1220707	G	T	SNP	AACR-H0003006	19	1220587	1220827	ACCCGTTCGCGGCGGACGACACCTGCCGGACCAGCCAGGGCTCCCCGGCTTTCCAGCCGCCCGAGATTGCCAACGGCCTGGACACCTTCTCCGGCTTCAAGGTGGACATCTGGTCGGCTGGGGTCACCCTGTAAGTGCCCCGCCCCCCCGGGCACTCACCACACGCACACTCCGAGGGGCCTCTGCGTCTTGGGCAGCTGCCGGCCTGTGGGCGCAGGGCGTGGCCACCGGCCCAGACCCT	ACCCGTTCGCGGCGGACGACACCTGCCGGACCAGCCAGGGCTCCCCGGCTTTCCAGCCGCCCGAGATTGCCAACGGCCTGGACACCTTCTCCGGCTTCAAGGTGGACATCTGGTCGGCTGTGGTCACCCTGTAAGTGCCCCGCCCCCCCGGGCACTCACCACACGCACACTCCGAGGGGCCTCTGCGTCTTGGGCAGCTGCCGGCCTGTGGGCGCAGGGCGTGGCCACCGGCCCAGACCCT	ACCCGTTCGCGGCGGACGACACCTGCCGGACCAGCCAGGGCTCCCCGGCTTTCCAGCCGCCCGAGATTGCCAACGGCCTGGACACCTTCTCCGGCTTCAAGGTGGACATCTGGTCGGCTG	GGTCACCCTGTAAGTGCCCCGCCCCCCCGGGCACTCACCACACGCACACTCCGAGGGGCCTCTGCGTCTTGGGCAGCTGCCGGCCTGTGGGCGCAGGGCGTGGCCACCGGCCCAGACCCT	G	T	114	117	CGG	+	CCGGCTTCAAGGTGGACATCTGGTCGGCTG	GTTCAAGGTGGACATCTGGT	TGACCACAGCCGACC	15	AGATGTCCACCTT	13	TGACCACAGCCGACCAGATGTCCACCTT	9	5	False	False	63.0	0.4615384615384615	0.6666666666666666	0	18.26277622	24.064721279990323	4.0	GGGGGGGCGGGGCACTTACAGGGTGACCCCAGCCGACCAGATGTCCACCTTGAAGCCGGA	GGGGGGGCGGGGCACTTACAGGGTGACCACAGCCGACCAGATGTCCACCTTGAAGCCGGA	reverse-complement	No Error	False
2779	STK11	1220707	1220707	G	T	SNP	AACR-H0003006	19	1220587	1220827	ACCCGTTCGCGGCGGACGACACCTGCCGGACCAGCCAGGGCTCCCCGGCTTTCCAGCCGCCCGAGATTGCCAACGGCCTGGACACCTTCTCCGGCTTCAAGGTGGACATCTGGTCGGCTGGGGTCACCCTGTAAGTGCCCCGCCCCCCCGGGCACTCACCACACGCACACTCCGAGGGGCCTCTGCGTCTTGGGCAGCTGCCGGCCTGTGGGCGCAGGGCGTGGCCACCGGCCCAGACCCT	ACCCGTTCGCGGCGGACGACACCTGCCGGACCAGCCAGGGCTCCCCGGCTTTCCAGCCGCCCGAGATTGCCAACGGCCTGGACACCTTCTCCGGCTTCAAGGTGGACATCTGGTCGGCTGTGGTCACCCTGTAAGTGCCCCGCCCCCCCGGGCACTCACCACACGCACACTCCGAGGGGCCTCTGCGTCTTGGGCAGCTGCCGGCCTGTGGGCGCAGGGCGTGGCCACCGGCCCAGACCCT	ACCCGTTCGCGGCGGACGACACCTGCCGGACCAGCCAGGGCTCCCCGGCTTTCCAGCCGCCCGAGATTGCCAACGGCCTGGACACCTTCTCCGGCTTCAAGGTGGACATCTGGTCGGCTG	GGTCACCCTGTAAGTGCCCCGCCCCCCCGGGCACTCACCACACGCACACTCCGAGGGGCCTCTGCGTCTTGGGCAGCTGCCGGCCTGTGGGCGCAGGGCGTGGCCACCGGCCCAGACCCT	G	T	114	117	CGG	+	CCGGCTTCAAGGTGGACATCTGGTCGGCTG	GTTCAAGGTGGACATCTGGT	GGGGCACTTACAGGGTGACCACAGCCGACC	30	AGATGTCCACCTTGA	15	GGGGCACTTACAGGGTGACCACAGCCGACCAGATGTCCACCTTGA	9	20	False	False	63.0	0.4666666666666667	0.6666666666666666	0	18.963853528666665	22.402686805953344	5.0	GGGGGGGCGGGGCACTTACAGGGTGACCCCAGCCGACCAGATGTCCACCTTGAAGCCGGA	GGGGGGGCGGGGCACTTACAGGGTGACCACAGCCGACCAGATGTCCACCTTGAAGCCGGA	reverse-complement	No Error	False
2780	STK11	1220371	1220371	G	T	SNP	AACR-H0003073	19	1220251	1220491	GGACTTCTGTGACTTCCCAGCTGGGCCTGTGGTGTTTGGGAGGCTCCCAGGCAGCTGCAAAGGGGACCCCTGTGAGGGGCAGGGAGGCCTCGGCCCCAGGACGGGTGTGTGCTGCCCGCAGGTACTTCTGTCAGCTGATTGACGGCCTGGAGTACCTGCATAGCCAGGGCATTGTGCACAAGGACATCAAGCCGGGGAACCTGCTGCTCACCACCGGTGGCACCCTCAAAATCTCCGACCT	GGACTTCTGTGACTTCCCAGCTGGGCCTGTGGTGTTTGGGAGGCTCCCAGGCAGCTGCAAAGGGGACCCCTGTGAGGGGCAGGGAGGCCTCGGCCCCAGGACGGGTGTGTGCTGCCCGCATGTACTTCTGTCAGCTGATTGACGGCCTGGAGTACCTGCATAGCCAGGGCATTGTGCACAAGGACATCAAGCCGGGGAACCTGCTGCTCACCACCGGTGGCACCCTCAAAATCTCCGACCT	GGACTTCTGTGACTTCCCAGCTGGGCCTGTGGTGTTTGGGAGGCTCCCAGGCAGCTGCAAAGGGGACCCCTGTGAGGGGCAGGGAGGCCTCGGCCCCAGGACGGGTGTGTGCTGCCCGCA	GTACTTCTGTCAGCTGATTGACGGCCTGGAGTACCTGCATAGCCAGGGCATTGTGCACAAGGACATCAAGCCGGGGAACCTGCTGCTCACCACCGGTGGCACCCTCAAAATCTCCGACCT	G	T	109	112	TGC	+	GGCCTCGGCCCCAGGACGGGTGTGTGCTGC	GCGGCCCCAGGACGGGTGTG	ACAGAAGTACATGCGGGCAGCACAC	25	ACCCGTCCTG	10	ACAGAAGTACATGCGGGCAGCACACACCCGTCCTG	14	10	False	False	53.0	0.7	0.56	0	17.900268031600003	28.97819392681205	1.0	CGTCAATCAGCTGACAGAAGTACCTGCGGGCAGCACACACCCGTCCTGGGGCCGAGGCCT	CGTCAATCAGCTGACAGAAGTACATGCGGGCAGCACACACCCGTCCTGGGGCCGAGGCCT	reverse-complement	No Error	False
2780	STK11	1220371	1220371	G	T	SNP	AACR-H0003073	19	1220251	1220491	GGACTTCTGTGACTTCCCAGCTGGGCCTGTGGTGTTTGGGAGGCTCCCAGGCAGCTGCAAAGGGGACCCCTGTGAGGGGCAGGGAGGCCTCGGCCCCAGGACGGGTGTGTGCTGCCCGCAGGTACTTCTGTCAGCTGATTGACGGCCTGGAGTACCTGCATAGCCAGGGCATTGTGCACAAGGACATCAAGCCGGGGAACCTGCTGCTCACCACCGGTGGCACCCTCAAAATCTCCGACCT	GGACTTCTGTGACTTCCCAGCTGGGCCTGTGGTGTTTGGGAGGCTCCCAGGCAGCTGCAAAGGGGACCCCTGTGAGGGGCAGGGAGGCCTCGGCCCCAGGACGGGTGTGTGCTGCCCGCATGTACTTCTGTCAGCTGATTGACGGCCTGGAGTACCTGCATAGCCAGGGCATTGTGCACAAGGACATCAAGCCGGGGAACCTGCTGCTCACCACCGGTGGCACCCTCAAAATCTCCGACCT	GGACTTCTGTGACTTCCCAGCTGGGCCTGTGGTGTTTGGGAGGCTCCCAGGCAGCTGCAAAGGGGACCCCTGTGAGGGGCAGGGAGGCCTCGGCCCCAGGACGGGTGTGTGCTGCCCGCA	GTACTTCTGTCAGCTGATTGACGGCCTGGAGTACCTGCATAGCCAGGGCATTGTGCACAAGGACATCAAGCCGGGGAACCTGCTGCTCACCACCGGTGGCACCCTCAAAATCTCCGACCT	G	T	109	112	TGC	+	GGCCTCGGCCCCAGGACGGGTGTGTGCTGC	GCGGCCCCAGGACGGGTGTG	ACAGAAGTACATGCGGGCAGCACAC	25	ACCCGTCC	8	ACAGAAGTACATGCGGGCAGCACACACCCGTCC	14	10	False	False	53.0	0.75	0.56	0	18.1278734036	19.513699462087715	2.0	CGTCAATCAGCTGACAGAAGTACCTGCGGGCAGCACACACCCGTCCTGGGGCCGAGGCCT	CGTCAATCAGCTGACAGAAGTACATGCGGGCAGCACACACCCGTCCTGGGGCCGAGGCCT	reverse-complement	No Error	False
2780	STK11	1220371	1220371	G	T	SNP	AACR-H0003073	19	1220251	1220491	GGACTTCTGTGACTTCCCAGCTGGGCCTGTGGTGTTTGGGAGGCTCCCAGGCAGCTGCAAAGGGGACCCCTGTGAGGGGCAGGGAGGCCTCGGCCCCAGGACGGGTGTGTGCTGCCCGCAGGTACTTCTGTCAGCTGATTGACGGCCTGGAGTACCTGCATAGCCAGGGCATTGTGCACAAGGACATCAAGCCGGGGAACCTGCTGCTCACCACCGGTGGCACCCTCAAAATCTCCGACCT	GGACTTCTGTGACTTCCCAGCTGGGCCTGTGGTGTTTGGGAGGCTCCCAGGCAGCTGCAAAGGGGACCCCTGTGAGGGGCAGGGAGGCCTCGGCCCCAGGACGGGTGTGTGCTGCCCGCATGTACTTCTGTCAGCTGATTGACGGCCTGGAGTACCTGCATAGCCAGGGCATTGTGCACAAGGACATCAAGCCGGGGAACCTGCTGCTCACCACCGGTGGCACCCTCAAAATCTCCGACCT	GGACTTCTGTGACTTCCCAGCTGGGCCTGTGGTGTTTGGGAGGCTCCCAGGCAGCTGCAAAGGGGACCCCTGTGAGGGGCAGGGAGGCCTCGGCCCCAGGACGGGTGTGTGCTGCCCGCA	GTACTTCTGTCAGCTGATTGACGGCCTGGAGTACCTGCATAGCCAGGGCATTGTGCACAAGGACATCAAGCCGGGGAACCTGCTGCTCACCACCGGTGGCACCCTCAAAATCTCCGACCT	G	T	109	112	TGC	+	GGCCTCGGCCCCAGGACGGGTGTGTGCTGC	GCGGCCCCAGGACGGGTGTG	ACAGAAGTACATGCGGGCAGCACAC	25	ACCCGTCCTGGGG	13	ACAGAAGTACATGCGGGCAGCACACACCCGTCCTGGGG	14	10	False	False	53.0	0.7692307692307693	0.56	0	18.8258816236	18.580427318869383	3.0	CGTCAATCAGCTGACAGAAGTACCTGCGGGCAGCACACACCCGTCCTGGGGCCGAGGCCT	CGTCAATCAGCTGACAGAAGTACATGCGGGCAGCACACACCCGTCCTGGGGCCGAGGCCT	reverse-complement	No Error	False
2780	STK11	1220371	1220371	G	T	SNP	AACR-H0003073	19	1220251	1220491	GGACTTCTGTGACTTCCCAGCTGGGCCTGTGGTGTTTGGGAGGCTCCCAGGCAGCTGCAAAGGGGACCCCTGTGAGGGGCAGGGAGGCCTCGGCCCCAGGACGGGTGTGTGCTGCCCGCAGGTACTTCTGTCAGCTGATTGACGGCCTGGAGTACCTGCATAGCCAGGGCATTGTGCACAAGGACATCAAGCCGGGGAACCTGCTGCTCACCACCGGTGGCACCCTCAAAATCTCCGACCT	GGACTTCTGTGACTTCCCAGCTGGGCCTGTGGTGTTTGGGAGGCTCCCAGGCAGCTGCAAAGGGGACCCCTGTGAGGGGCAGGGAGGCCTCGGCCCCAGGACGGGTGTGTGCTGCCCGCATGTACTTCTGTCAGCTGATTGACGGCCTGGAGTACCTGCATAGCCAGGGCATTGTGCACAAGGACATCAAGCCGGGGAACCTGCTGCTCACCACCGGTGGCACCCTCAAAATCTCCGACCT	GGACTTCTGTGACTTCCCAGCTGGGCCTGTGGTGTTTGGGAGGCTCCCAGGCAGCTGCAAAGGGGACCCCTGTGAGGGGCAGGGAGGCCTCGGCCCCAGGACGGGTGTGTGCTGCCCGCA	GTACTTCTGTCAGCTGATTGACGGCCTGGAGTACCTGCATAGCCAGGGCATTGTGCACAAGGACATCAAGCCGGGGAACCTGCTGCTCACCACCGGTGGCACCCTCAAAATCTCCGACCT	G	T	109	112	TGC	+	GGCCTCGGCCCCAGGACGGGTGTGTGCTGC	GCGGCCCCAGGACGGGTGTG	ACAGAAGTACATGCGGGCAGCACAC	25	ACCCGTCCTGGGGCC	15	ACAGAAGTACATGCGGGCAGCACACACCCGTCCTGGGGCC	14	10	False	False	53.0	0.8	0.56	0	19.3078083756	18.532828265232837	4.0	CGTCAATCAGCTGACAGAAGTACCTGCGGGCAGCACACACCCGTCCTGGGGCCGAGGCCT	CGTCAATCAGCTGACAGAAGTACATGCGGGCAGCACACACCCGTCCTGGGGCCGAGGCCT	reverse-complement	No Error	False
2780	STK11	1220371	1220371	G	T	SNP	AACR-H0003073	19	1220251	1220491	GGACTTCTGTGACTTCCCAGCTGGGCCTGTGGTGTTTGGGAGGCTCCCAGGCAGCTGCAAAGGGGACCCCTGTGAGGGGCAGGGAGGCCTCGGCCCCAGGACGGGTGTGTGCTGCCCGCAGGTACTTCTGTCAGCTGATTGACGGCCTGGAGTACCTGCATAGCCAGGGCATTGTGCACAAGGACATCAAGCCGGGGAACCTGCTGCTCACCACCGGTGGCACCCTCAAAATCTCCGACCT	GGACTTCTGTGACTTCCCAGCTGGGCCTGTGGTGTTTGGGAGGCTCCCAGGCAGCTGCAAAGGGGACCCCTGTGAGGGGCAGGGAGGCCTCGGCCCCAGGACGGGTGTGTGCTGCCCGCATGTACTTCTGTCAGCTGATTGACGGCCTGGAGTACCTGCATAGCCAGGGCATTGTGCACAAGGACATCAAGCCGGGGAACCTGCTGCTCACCACCGGTGGCACCCTCAAAATCTCCGACCT	GGACTTCTGTGACTTCCCAGCTGGGCCTGTGGTGTTTGGGAGGCTCCCAGGCAGCTGCAAAGGGGACCCCTGTGAGGGGCAGGGAGGCCTCGGCCCCAGGACGGGTGTGTGCTGCCCGCA	GTACTTCTGTCAGCTGATTGACGGCCTGGAGTACCTGCATAGCCAGGGCATTGTGCACAAGGACATCAAGCCGGGGAACCTGCTGCTCACCACCGGTGGCACCCTCAAAATCTCCGACCT	G	T	118	115	CGG	-	TCAATCAGCTGACAGAAGTACCTGCGGGCA	GCAGCTGACAGAAGTACCTG	GGCCCCAGGACGGGTGTGTGCTGCCCGCAT	30	GTACTTCT	8	GGCCCCAGGACGGGTGTGTGCTGCCCGCATGTACTTCT	0	29	False	True	67.0	0.375	0.7333333333333333	0	21.885816664	14.746386273921194	5.0	GAGGCCTCGGCCCCAGGACGGGTGTGTGCTGCCCGCAGGTACTTCTGTCAGCTGATTGAC	GAGGCCTCGGCCCCAGGACGGGTGTGTGCTGCCCGCATGTACTTCTGTCAGCTGATTGAC	reverse-complement	No Error	False
2781	STK11	1220644	1220644	C	T	SNP	AACR-H0003101	19	1220524	1220764	GGCCCTGGGGCGCCCCCTCCCGGGCACTCCCTGAGGGCTGCACGGCACCGCCACAGGCACTGCACCCGTTCGCGGCGGACGACACCTGCCGGACCAGCCAGGGCTCCCCGGCTTTCCAGCCGCCCGAGATTGCCAACGGCCTGGACACCTTCTCCGGCTTCAAGGTGGACATCTGGTCGGCTGGGGTCACCCTGTAAGTGCCCCGCCCCCCCGGGCACTCACCACACGCACACTCCGAGGG	GGCCCTGGGGCGCCCCCTCCCGGGCACTCCCTGAGGGCTGCACGGCACCGCCACAGGCACTGCACCCGTTCGCGGCGGACGACACCTGCCGGACCAGCCAGGGCTCCCCGGCTTTCCAGCTGCCCGAGATTGCCAACGGCCTGGACACCTTCTCCGGCTTCAAGGTGGACATCTGGTCGGCTGGGGTCACCCTGTAAGTGCCCCGCCCCCCCGGGCACTCACCACACGCACACTCCGAGGG	GGCCCTGGGGCGCCCCCTCCCGGGCACTCCCTGAGGGCTGCACGGCACCGCCACAGGCACTGCACCCGTTCGCGGCGGACGACACCTGCCGGACCAGCCAGGGCTCCCCGGCTTTCCAGC	GCCCGAGATTGCCAACGGCCTGGACACCTTCTCCGGCTTCAAGGTGGACATCTGGTCGGCTGGGGTCACCCTGTAAGTGCCCCGCCCCCCCGGGCACTCACCACACGCACACTCCGAGGG	C	T	124	121	GGC	-	GTGTCCAGGCCGTTGGCAATCTCGGGCGGC	GCAGGCCGTTGGCAATCTCG	GCTCCCCGGCTTTCCAGCTGCCCGA	25	GATTGCCAAC	10	GCTCCCCGGCTTTCCAGCTGCCCGAGATTGCCAAC	6	18	False	False	59.0	0.5	0.72	0	18.5263959332	31.92968240781254	1.0	CGGACCAGCCAGGGCTCCCCGGCTTTCCAGCCGCCCGAGATTGCCAACGGCCTGGACACC	CGGACCAGCCAGGGCTCCCCGGCTTTCCAGCTGCCCGAGATTGCCAACGGCCTGGACACC	reverse-complement	No Error	False
2781	STK11	1220644	1220644	C	T	SNP	AACR-H0003101	19	1220524	1220764	GGCCCTGGGGCGCCCCCTCCCGGGCACTCCCTGAGGGCTGCACGGCACCGCCACAGGCACTGCACCCGTTCGCGGCGGACGACACCTGCCGGACCAGCCAGGGCTCCCCGGCTTTCCAGCCGCCCGAGATTGCCAACGGCCTGGACACCTTCTCCGGCTTCAAGGTGGACATCTGGTCGGCTGGGGTCACCCTGTAAGTGCCCCGCCCCCCCGGGCACTCACCACACGCACACTCCGAGGG	GGCCCTGGGGCGCCCCCTCCCGGGCACTCCCTGAGGGCTGCACGGCACCGCCACAGGCACTGCACCCGTTCGCGGCGGACGACACCTGCCGGACCAGCCAGGGCTCCCCGGCTTTCCAGCTGCCCGAGATTGCCAACGGCCTGGACACCTTCTCCGGCTTCAAGGTGGACATCTGGTCGGCTGGGGTCACCCTGTAAGTGCCCCGCCCCCCCGGGCACTCACCACACGCACACTCCGAGGG	GGCCCTGGGGCGCCCCCTCCCGGGCACTCCCTGAGGGCTGCACGGCACCGCCACAGGCACTGCACCCGTTCGCGGCGGACGACACCTGCCGGACCAGCCAGGGCTCCCCGGCTTTCCAGC	GCCCGAGATTGCCAACGGCCTGGACACCTTCTCCGGCTTCAAGGTGGACATCTGGTCGGCTGGGGTCACCCTGTAAGTGCCCCGCCCCCCCGGGCACTCACCACACGCACACTCCGAGGG	C	T	124	121	GGC	-	GTGTCCAGGCCGTTGGCAATCTCGGGCGGC	GCAGGCCGTTGGCAATCTCG	GCTCCCCGGCTTTCCAGCTGCCCGA	25	GATTGCCA	8	GCTCCCCGGCTTTCCAGCTGCCCGAGATTGCCA	6	18	False	False	59.0	0.5	0.72	0	18.3147671332	31.92968240781254	2.0	CGGACCAGCCAGGGCTCCCCGGCTTTCCAGCCGCCCGAGATTGCCAACGGCCTGGACACC	CGGACCAGCCAGGGCTCCCCGGCTTTCCAGCTGCCCGAGATTGCCAACGGCCTGGACACC	reverse-complement	No Error	False
2781	STK11	1220644	1220644	C	T	SNP	AACR-H0003101	19	1220524	1220764	GGCCCTGGGGCGCCCCCTCCCGGGCACTCCCTGAGGGCTGCACGGCACCGCCACAGGCACTGCACCCGTTCGCGGCGGACGACACCTGCCGGACCAGCCAGGGCTCCCCGGCTTTCCAGCCGCCCGAGATTGCCAACGGCCTGGACACCTTCTCCGGCTTCAAGGTGGACATCTGGTCGGCTGGGGTCACCCTGTAAGTGCCCCGCCCCCCCGGGCACTCACCACACGCACACTCCGAGGG	GGCCCTGGGGCGCCCCCTCCCGGGCACTCCCTGAGGGCTGCACGGCACCGCCACAGGCACTGCACCCGTTCGCGGCGGACGACACCTGCCGGACCAGCCAGGGCTCCCCGGCTTTCCAGCTGCCCGAGATTGCCAACGGCCTGGACACCTTCTCCGGCTTCAAGGTGGACATCTGGTCGGCTGGGGTCACCCTGTAAGTGCCCCGCCCCCCCGGGCACTCACCACACGCACACTCCGAGGG	GGCCCTGGGGCGCCCCCTCCCGGGCACTCCCTGAGGGCTGCACGGCACCGCCACAGGCACTGCACCCGTTCGCGGCGGACGACACCTGCCGGACCAGCCAGGGCTCCCCGGCTTTCCAGC	GCCCGAGATTGCCAACGGCCTGGACACCTTCTCCGGCTTCAAGGTGGACATCTGGTCGGCTGGGGTCACCCTGTAAGTGCCCCGCCCCCCCGGGCACTCACCACACGCACACTCCGAGGG	C	T	122	119	CGG	-	GTCCAGGCCGTTGGCAATCTCGGGCGGCTG	GGGCCGTTGGCAATCTCGGG	GGGCTCCCCGGCTTTCCAGCTGCCC	25	GAGATTGCCA	10	GGGCTCCCCGGCTTTCCAGCTGCCCGAGATTGCCA	4	20	True	False	65.0	0.5	0.76	0	21.358748995600003	29.57473862114403	3.0	GCCGGACCAGCCAGGGCTCCCCGGCTTTCCAGCCGCCCGAGATTGCCAACGGCCTGGACA	GCCGGACCAGCCAGGGCTCCCCGGCTTTCCAGCTGCCCGAGATTGCCAACGGCCTGGACA	reverse-complement	No Error	False
2781	STK11	1220644	1220644	C	T	SNP	AACR-H0003101	19	1220524	1220764	GGCCCTGGGGCGCCCCCTCCCGGGCACTCCCTGAGGGCTGCACGGCACCGCCACAGGCACTGCACCCGTTCGCGGCGGACGACACCTGCCGGACCAGCCAGGGCTCCCCGGCTTTCCAGCCGCCCGAGATTGCCAACGGCCTGGACACCTTCTCCGGCTTCAAGGTGGACATCTGGTCGGCTGGGGTCACCCTGTAAGTGCCCCGCCCCCCCGGGCACTCACCACACGCACACTCCGAGGG	GGCCCTGGGGCGCCCCCTCCCGGGCACTCCCTGAGGGCTGCACGGCACCGCCACAGGCACTGCACCCGTTCGCGGCGGACGACACCTGCCGGACCAGCCAGGGCTCCCCGGCTTTCCAGCTGCCCGAGATTGCCAACGGCCTGGACACCTTCTCCGGCTTCAAGGTGGACATCTGGTCGGCTGGGGTCACCCTGTAAGTGCCCCGCCCCCCCGGGCACTCACCACACGCACACTCCGAGGG	GGCCCTGGGGCGCCCCCTCCCGGGCACTCCCTGAGGGCTGCACGGCACCGCCACAGGCACTGCACCCGTTCGCGGCGGACGACACCTGCCGGACCAGCCAGGGCTCCCCGGCTTTCCAGC	GCCCGAGATTGCCAACGGCCTGGACACCTTCTCCGGCTTCAAGGTGGACATCTGGTCGGCTGGGGTCACCCTGTAAGTGCCCCGCCCCCCCGGGCACTCACCACACGCACACTCCGAGGG	C	T	122	119	CGG	-	GTCCAGGCCGTTGGCAATCTCGGGCGGCTG	GGGCCGTTGGCAATCTCGGG	GGGCTCCCCGGCTTTCCAGCTGCCC	25	GAGATTGC	8	GGGCTCCCCGGCTTTCCAGCTGCCCGAGATTGC	4	20	True	False	65.0	0.5	0.76	0	21.147120195600003	29.57473862114403	4.0	GCCGGACCAGCCAGGGCTCCCCGGCTTTCCAGCCGCCCGAGATTGCCAACGGCCTGGACA	GCCGGACCAGCCAGGGCTCCCCGGCTTTCCAGCTGCCCGAGATTGCCAACGGCCTGGACA	reverse-complement	No Error	False
2781	STK11	1220644	1220644	C	T	SNP	AACR-H0003101	19	1220524	1220764	GGCCCTGGGGCGCCCCCTCCCGGGCACTCCCTGAGGGCTGCACGGCACCGCCACAGGCACTGCACCCGTTCGCGGCGGACGACACCTGCCGGACCAGCCAGGGCTCCCCGGCTTTCCAGCCGCCCGAGATTGCCAACGGCCTGGACACCTTCTCCGGCTTCAAGGTGGACATCTGGTCGGCTGGGGTCACCCTGTAAGTGCCCCGCCCCCCCGGGCACTCACCACACGCACACTCCGAGGG	GGCCCTGGGGCGCCCCCTCCCGGGCACTCCCTGAGGGCTGCACGGCACCGCCACAGGCACTGCACCCGTTCGCGGCGGACGACACCTGCCGGACCAGCCAGGGCTCCCCGGCTTTCCAGCTGCCCGAGATTGCCAACGGCCTGGACACCTTCTCCGGCTTCAAGGTGGACATCTGGTCGGCTGGGGTCACCCTGTAAGTGCCCCGCCCCCCCGGGCACTCACCACACGCACACTCCGAGGG	GGCCCTGGGGCGCCCCCTCCCGGGCACTCCCTGAGGGCTGCACGGCACCGCCACAGGCACTGCACCCGTTCGCGGCGGACGACACCTGCCGGACCAGCCAGGGCTCCCCGGCTTTCCAGC	GCCCGAGATTGCCAACGGCCTGGACACCTTCTCCGGCTTCAAGGTGGACATCTGGTCGGCTGGGGTCACCCTGTAAGTGCCCCGCCCCCCCGGGCACTCACCACACGCACACTCCGAGGG	C	T	122	119	CGG	-	GTCCAGGCCGTTGGCAATCTCGGGCGGCTG	GGGCCGTTGGCAATCTCGGG	AGCCAGGGCTCCCCGGCTTTCCAGCTGCCC	30	GAGATTGC	8	AGCCAGGGCTCCCCGGCTTTCCAGCTGCCCGAGATTGC	4	25	True	False	65.0	0.5	0.7333333333333333	0	21.127032804	29.358517575549183	5.0	GCCGGACCAGCCAGGGCTCCCCGGCTTTCCAGCCGCCCGAGATTGCCAACGGCCTGGACA	GCCGGACCAGCCAGGGCTCCCCGGCTTTCCAGCTGCCCGAGATTGCCAACGGCCTGGACA	reverse-complement	No Error	False
2782	STK11	1220578	1220578	A	T	SNP	AACR-H0003109	19	1220458	1220698	TCACCACCGGTGGCACCCTCAAAATCTCCGACCTGGGCGTGGCCGAGGTAGGCACGTGCTAGGGGGGGCCCTGGGGCGCCCCCTCCCGGGCACTCCCTGAGGGCTGCACGGCACCGCCACAGGCACTGCACCCGTTCGCGGCGGACGACACCTGCCGGACCAGCCAGGGCTCCCCGGCTTTCCAGCCGCCCGAGATTGCCAACGGCCTGGACACCTTCTCCGGCTTCAAGGTGGACATCTG	TCACCACCGGTGGCACCCTCAAAATCTCCGACCTGGGCGTGGCCGAGGTAGGCACGTGCTAGGGGGGGCCCTGGGGCGCCCCCTCCCGGGCACTCCCTGAGGGCTGCACGGCACCGCCACTGGCACTGCACCCGTTCGCGGCGGACGACACCTGCCGGACCAGCCAGGGCTCCCCGGCTTTCCAGCCGCCCGAGATTGCCAACGGCCTGGACACCTTCTCCGGCTTCAAGGTGGACATCTG	TCACCACCGGTGGCACCCTCAAAATCTCCGACCTGGGCGTGGCCGAGGTAGGCACGTGCTAGGGGGGGCCCTGGGGCGCCCCCTCCCGGGCACTCCCTGAGGGCTGCACGGCACCGCCAC	GGCACTGCACCCGTTCGCGGCGGACGACACCTGCCGGACCAGCCAGGGCTCCCCGGCTTTCCAGCCGCCCGAGATTGCCAACGGCCTGGACACCTTCTCCGGCTTCAAGGTGGACATCTG	A	T	118	115	GGC	-	GCCGCGAACGGGTGCAGTGCCTGTGGCGGT	GGAACGGGTGCAGTGCCTGT	CCACT	5	GGCACTGC	8	CCACTGGCACTGC	0	4	True	True	53.0	0.75	0.6	0	23.157071506	23.85761051982492	1.0	TCCCGGGCACTCCCTGAGGGCTGCACGGCACCGCCACAGGCACTGCACCCGTTCGCGGCG	TCCCGGGCACTCCCTGAGGGCTGCACGGCACCGCCACTGGCACTGCACCCGTTCGCGGCG	reverse-complement	No Error	False
2782	STK11	1220578	1220578	A	T	SNP	AACR-H0003109	19	1220458	1220698	TCACCACCGGTGGCACCCTCAAAATCTCCGACCTGGGCGTGGCCGAGGTAGGCACGTGCTAGGGGGGGCCCTGGGGCGCCCCCTCCCGGGCACTCCCTGAGGGCTGCACGGCACCGCCACAGGCACTGCACCCGTTCGCGGCGGACGACACCTGCCGGACCAGCCAGGGCTCCCCGGCTTTCCAGCCGCCCGAGATTGCCAACGGCCTGGACACCTTCTCCGGCTTCAAGGTGGACATCTG	TCACCACCGGTGGCACCCTCAAAATCTCCGACCTGGGCGTGGCCGAGGTAGGCACGTGCTAGGGGGGGCCCTGGGGCGCCCCCTCCCGGGCACTCCCTGAGGGCTGCACGGCACCGCCACTGGCACTGCACCCGTTCGCGGCGGACGACACCTGCCGGACCAGCCAGGGCTCCCCGGCTTTCCAGCCGCCCGAGATTGCCAACGGCCTGGACACCTTCTCCGGCTTCAAGGTGGACATCTG	TCACCACCGGTGGCACCCTCAAAATCTCCGACCTGGGCGTGGCCGAGGTAGGCACGTGCTAGGGGGGGCCCTGGGGCGCCCCCTCCCGGGCACTCCCTGAGGGCTGCACGGCACCGCCAC	GGCACTGCACCCGTTCGCGGCGGACGACACCTGCCGGACCAGCCAGGGCTCCCCGGCTTTCCAGCCGCCCGAGATTGCCAACGGCCTGGACACCTTCTCCGGCTTCAAGGTGGACATCTG	A	T	118	115	GGC	-	GCCGCGAACGGGTGCAGTGCCTGTGGCGGT	GGAACGGGTGCAGTGCCTGT	CTGAGGGCTGCACGGCACCGCCACT	25	GGCACTGC	8	CTGAGGGCTGCACGGCACCGCCACTGGCACTGC	0	24	False	True	53.0	0.75	0.72	0	22.921370013200004	22.2811413968049	2.0	TCCCGGGCACTCCCTGAGGGCTGCACGGCACCGCCACAGGCACTGCACCCGTTCGCGGCG	TCCCGGGCACTCCCTGAGGGCTGCACGGCACCGCCACTGGCACTGCACCCGTTCGCGGCG	reverse-complement	No Error	False
2782	STK11	1220578	1220578	A	T	SNP	AACR-H0003109	19	1220458	1220698	TCACCACCGGTGGCACCCTCAAAATCTCCGACCTGGGCGTGGCCGAGGTAGGCACGTGCTAGGGGGGGCCCTGGGGCGCCCCCTCCCGGGCACTCCCTGAGGGCTGCACGGCACCGCCACAGGCACTGCACCCGTTCGCGGCGGACGACACCTGCCGGACCAGCCAGGGCTCCCCGGCTTTCCAGCCGCCCGAGATTGCCAACGGCCTGGACACCTTCTCCGGCTTCAAGGTGGACATCTG	TCACCACCGGTGGCACCCTCAAAATCTCCGACCTGGGCGTGGCCGAGGTAGGCACGTGCTAGGGGGGGCCCTGGGGCGCCCCCTCCCGGGCACTCCCTGAGGGCTGCACGGCACCGCCACTGGCACTGCACCCGTTCGCGGCGGACGACACCTGCCGGACCAGCCAGGGCTCCCCGGCTTTCCAGCCGCCCGAGATTGCCAACGGCCTGGACACCTTCTCCGGCTTCAAGGTGGACATCTG	TCACCACCGGTGGCACCCTCAAAATCTCCGACCTGGGCGTGGCCGAGGTAGGCACGTGCTAGGGGGGGCCCTGGGGCGCCCCCTCCCGGGCACTCCCTGAGGGCTGCACGGCACCGCCAC	GGCACTGCACCCGTTCGCGGCGGACGACACCTGCCGGACCAGCCAGGGCTCCCCGGCTTTCCAGCCGCCCGAGATTGCCAACGGCCTGGACACCTTCTCCGGCTTCAAGGTGGACATCTG	A	T	119	116	TGG	-	CGCCGCGAACGGGTGCAGTGCCTGTGGCGG	GCGAACGGGTGCAGTGCCTG	ACGGCACCGCCACTG	15	GCACTGCACC	10	ACGGCACCGCCACTGGCACTGCACC	1	13	False	True	59.0	0.7	0.7333333333333333	0	23.286934222	22.26030728500721	3.0	CCCGGGCACTCCCTGAGGGCTGCACGGCACCGCCACAGGCACTGCACCCGTTCGCGGCGG	CCCGGGCACTCCCTGAGGGCTGCACGGCACCGCCACTGGCACTGCACCCGTTCGCGGCGG	reverse-complement	No Error	False
2782	STK11	1220578	1220578	A	T	SNP	AACR-H0003109	19	1220458	1220698	TCACCACCGGTGGCACCCTCAAAATCTCCGACCTGGGCGTGGCCGAGGTAGGCACGTGCTAGGGGGGGCCCTGGGGCGCCCCCTCCCGGGCACTCCCTGAGGGCTGCACGGCACCGCCACAGGCACTGCACCCGTTCGCGGCGGACGACACCTGCCGGACCAGCCAGGGCTCCCCGGCTTTCCAGCCGCCCGAGATTGCCAACGGCCTGGACACCTTCTCCGGCTTCAAGGTGGACATCTG	TCACCACCGGTGGCACCCTCAAAATCTCCGACCTGGGCGTGGCCGAGGTAGGCACGTGCTAGGGGGGGCCCTGGGGCGCCCCCTCCCGGGCACTCCCTGAGGGCTGCACGGCACCGCCACTGGCACTGCACCCGTTCGCGGCGGACGACACCTGCCGGACCAGCCAGGGCTCCCCGGCTTTCCAGCCGCCCGAGATTGCCAACGGCCTGGACACCTTCTCCGGCTTCAAGGTGGACATCTG	TCACCACCGGTGGCACCCTCAAAATCTCCGACCTGGGCGTGGCCGAGGTAGGCACGTGCTAGGGGGGGCCCTGGGGCGCCCCCTCCCGGGCACTCCCTGAGGGCTGCACGGCACCGCCAC	GGCACTGCACCCGTTCGCGGCGGACGACACCTGCCGGACCAGCCAGGGCTCCCCGGCTTTCCAGCCGCCCGAGATTGCCAACGGCCTGGACACCTTCTCCGGCTTCAAGGTGGACATCTG	A	T	119	116	TGG	-	CGCCGCGAACGGGTGCAGTGCCTGTGGCGG	GCGAACGGGTGCAGTGCCTG	ACGGCACCGCCACTG	15	GCACTGCA	8	ACGGCACCGCCACTGGCACTGCA	1	13	False	True	59.0	0.625	0.7333333333333333	0	22.416454164	22.26030728500721	4.0	CCCGGGCACTCCCTGAGGGCTGCACGGCACCGCCACAGGCACTGCACCCGTTCGCGGCGG	CCCGGGCACTCCCTGAGGGCTGCACGGCACCGCCACTGGCACTGCACCCGTTCGCGGCGG	reverse-complement	No Error	False
2782	STK11	1220578	1220578	A	T	SNP	AACR-H0003109	19	1220458	1220698	TCACCACCGGTGGCACCCTCAAAATCTCCGACCTGGGCGTGGCCGAGGTAGGCACGTGCTAGGGGGGGCCCTGGGGCGCCCCCTCCCGGGCACTCCCTGAGGGCTGCACGGCACCGCCACAGGCACTGCACCCGTTCGCGGCGGACGACACCTGCCGGACCAGCCAGGGCTCCCCGGCTTTCCAGCCGCCCGAGATTGCCAACGGCCTGGACACCTTCTCCGGCTTCAAGGTGGACATCTG	TCACCACCGGTGGCACCCTCAAAATCTCCGACCTGGGCGTGGCCGAGGTAGGCACGTGCTAGGGGGGGCCCTGGGGCGCCCCCTCCCGGGCACTCCCTGAGGGCTGCACGGCACCGCCACTGGCACTGCACCCGTTCGCGGCGGACGACACCTGCCGGACCAGCCAGGGCTCCCCGGCTTTCCAGCCGCCCGAGATTGCCAACGGCCTGGACACCTTCTCCGGCTTCAAGGTGGACATCTG	TCACCACCGGTGGCACCCTCAAAATCTCCGACCTGGGCGTGGCCGAGGTAGGCACGTGCTAGGGGGGGCCCTGGGGCGCCCCCTCCCGGGCACTCCCTGAGGGCTGCACGGCACCGCCAC	GGCACTGCACCCGTTCGCGGCGGACGACACCTGCCGGACCAGCCAGGGCTCCCCGGCTTTCCAGCCGCCCGAGATTGCCAACGGCCTGGACACCTTCTCCGGCTTCAAGGTGGACATCTG	A	T	118	115	GGC	-	GCCGCGAACGGGTGCAGTGCCTGTGGCGGT	GGAACGGGTGCAGTGCCTGT	CCACT	5	GGCACTGCACCCG	13	CCACTGGCACTGCACCCG	0	4	True	True	53.0	0.7692307692307693	0.6	0	23.855079726000003	21.645444745279583	5.0	TCCCGGGCACTCCCTGAGGGCTGCACGGCACCGCCACAGGCACTGCACCCGTTCGCGGCG	TCCCGGGCACTCCCTGAGGGCTGCACGGCACCGCCACTGGCACTGCACCCGTTCGCGGCG	reverse-complement	No Error	False
2783	STK11	1219381	1219381	G	T	SNP	AACR-H0003458	19	1219261	1219501	CCCGTGCTCCCTGGGCCTGTGAGTGGGGCCGCCCCCTGAGCTGTGTGTCCTTAGCGCCCCACGTATATGGTGATGGAGTACTGCGTGTGTGGCATGCAGGAAATGCTGGACAGCGTGCCGGAGAAGCGTTTCCCAGTGTGCCAGGCCCACGGGTGCGTGCGCGGGGCAGGGGCCAGGGTGGGGCGGGGGCCGGGGGCCAGGCAGGGCAGGCTCCTTTCCGTGAGGCCACACTGCTTGTCCT	CCCGTGCTCCCTGGGCCTGTGAGTGGGGCCGCCCCCTGAGCTGTGTGTCCTTAGCGCCCCACGTATATGGTGATGGAGTACTGCGTGTGTGGCATGCAGGAAATGCTGGACAGCGTGCCGTAGAAGCGTTTCCCAGTGTGCCAGGCCCACGGGTGCGTGCGCGGGGCAGGGGCCAGGGTGGGGCGGGGGCCGGGGGCCAGGCAGGGCAGGCTCCTTTCCGTGAGGCCACACTGCTTGTCCT	CCCGTGCTCCCTGGGCCTGTGAGTGGGGCCGCCCCCTGAGCTGTGTGTCCTTAGCGCCCCACGTATATGGTGATGGAGTACTGCGTGTGTGGCATGCAGGAAATGCTGGACAGCGTGCCG	AGAAGCGTTTCCCAGTGTGCCAGGCCCACGGGTGCGTGCGCGGGGCAGGGGCCAGGGTGGGGCGGGGGCCGGGGGCCAGGCAGGGCAGGCTCCTTTCCGTGAGGCCACACTGCTTGTCCT	G	T	113	116	CGT	+	TGGCATGCAGGAAATGCTGGACAGCGTGCC	GTGCAGGAAATGCTGGACAG	TGGGAAACGCTTCTACGGCACGCTG	25	TCCAGCATTTCCT	13	TGGGAAACGCTTCTACGGCACGCTGTCCAGCATTTCCT	10	14	False	False	67.0	0.4615384615384615	0.6	0	18.654322316	41.98706849419598	1.0	GGGCCTGGCACACTGGGAAACGCTTCTCCGGCACGCTGTCCAGCATTTCCTGCATGCCAC	GGGCCTGGCACACTGGGAAACGCTTCTACGGCACGCTGTCCAGCATTTCCTGCATGCCAC	reverse-complement	No Error	False
2783	STK11	1219381	1219381	G	T	SNP	AACR-H0003458	19	1219261	1219501	CCCGTGCTCCCTGGGCCTGTGAGTGGGGCCGCCCCCTGAGCTGTGTGTCCTTAGCGCCCCACGTATATGGTGATGGAGTACTGCGTGTGTGGCATGCAGGAAATGCTGGACAGCGTGCCGGAGAAGCGTTTCCCAGTGTGCCAGGCCCACGGGTGCGTGCGCGGGGCAGGGGCCAGGGTGGGGCGGGGGCCGGGGGCCAGGCAGGGCAGGCTCCTTTCCGTGAGGCCACACTGCTTGTCCT	CCCGTGCTCCCTGGGCCTGTGAGTGGGGCCGCCCCCTGAGCTGTGTGTCCTTAGCGCCCCACGTATATGGTGATGGAGTACTGCGTGTGTGGCATGCAGGAAATGCTGGACAGCGTGCCGTAGAAGCGTTTCCCAGTGTGCCAGGCCCACGGGTGCGTGCGCGGGGCAGGGGCCAGGGTGGGGCGGGGGCCGGGGGCCAGGCAGGGCAGGCTCCTTTCCGTGAGGCCACACTGCTTGTCCT	CCCGTGCTCCCTGGGCCTGTGAGTGGGGCCGCCCCCTGAGCTGTGTGTCCTTAGCGCCCCACGTATATGGTGATGGAGTACTGCGTGTGTGGCATGCAGGAAATGCTGGACAGCGTGCCG	AGAAGCGTTTCCCAGTGTGCCAGGCCCACGGGTGCGTGCGCGGGGCAGGGGCCAGGGTGGGGCGGGGGCCGGGGGCCAGGCAGGGCAGGCTCCTTTCCGTGAGGCCACACTGCTTGTCCT	G	T	115	118	TGC	+	GCATGCAGGAAATGCTGGACAGCGTGCCGG	GCAGGAAATGCTGGACAGCG	GCTTCTACGGCACGC	15	TGTCCAGCAT	10	GCTTCTACGGCACGCTGTCCAGCAT	8	6	False	False	63.0	0.5	0.6666666666666666	0	18.34636293	31.763374653967865	2.0	GTGGGCCTGGCACACTGGGAAACGCTTCTCCGGCACGCTGTCCAGCATTTCCTGCATGCC	GTGGGCCTGGCACACTGGGAAACGCTTCTACGGCACGCTGTCCAGCATTTCCTGCATGCC	reverse-complement	No Error	False
2783	STK11	1219381	1219381	G	T	SNP	AACR-H0003458	19	1219261	1219501	CCCGTGCTCCCTGGGCCTGTGAGTGGGGCCGCCCCCTGAGCTGTGTGTCCTTAGCGCCCCACGTATATGGTGATGGAGTACTGCGTGTGTGGCATGCAGGAAATGCTGGACAGCGTGCCGGAGAAGCGTTTCCCAGTGTGCCAGGCCCACGGGTGCGTGCGCGGGGCAGGGGCCAGGGTGGGGCGGGGGCCGGGGGCCAGGCAGGGCAGGCTCCTTTCCGTGAGGCCACACTGCTTGTCCT	CCCGTGCTCCCTGGGCCTGTGAGTGGGGCCGCCCCCTGAGCTGTGTGTCCTTAGCGCCCCACGTATATGGTGATGGAGTACTGCGTGTGTGGCATGCAGGAAATGCTGGACAGCGTGCCGTAGAAGCGTTTCCCAGTGTGCCAGGCCCACGGGTGCGTGCGCGGGGCAGGGGCCAGGGTGGGGCGGGGGCCGGGGGCCAGGCAGGGCAGGCTCCTTTCCGTGAGGCCACACTGCTTGTCCT	CCCGTGCTCCCTGGGCCTGTGAGTGGGGCCGCCCCCTGAGCTGTGTGTCCTTAGCGCCCCACGTATATGGTGATGGAGTACTGCGTGTGTGGCATGCAGGAAATGCTGGACAGCGTGCCG	AGAAGCGTTTCCCAGTGTGCCAGGCCCACGGGTGCGTGCGCGGGGCAGGGGCCAGGGTGGGGCGGGGGCCGGGGGCCAGGCAGGGCAGGCTCCTTTCCGTGAGGCCACACTGCTTGTCCT	G	T	115	118	TGC	+	GCATGCAGGAAATGCTGGACAGCGTGCCGG	GCAGGAAATGCTGGACAGCG	GCTTCTACGGCACGC	15	TGTCCAGCATTTC	13	GCTTCTACGGCACGCTGTCCAGCATTTC	8	6	False	False	63.0	0.4615384615384615	0.6666666666666666	0	18.32593369	30.78661116233081	3.0	GTGGGCCTGGCACACTGGGAAACGCTTCTCCGGCACGCTGTCCAGCATTTCCTGCATGCC	GTGGGCCTGGCACACTGGGAAACGCTTCTACGGCACGCTGTCCAGCATTTCCTGCATGCC	reverse-complement	No Error	False
2783	STK11	1219381	1219381	G	T	SNP	AACR-H0003458	19	1219261	1219501	CCCGTGCTCCCTGGGCCTGTGAGTGGGGCCGCCCCCTGAGCTGTGTGTCCTTAGCGCCCCACGTATATGGTGATGGAGTACTGCGTGTGTGGCATGCAGGAAATGCTGGACAGCGTGCCGGAGAAGCGTTTCCCAGTGTGCCAGGCCCACGGGTGCGTGCGCGGGGCAGGGGCCAGGGTGGGGCGGGGGCCGGGGGCCAGGCAGGGCAGGCTCCTTTCCGTGAGGCCACACTGCTTGTCCT	CCCGTGCTCCCTGGGCCTGTGAGTGGGGCCGCCCCCTGAGCTGTGTGTCCTTAGCGCCCCACGTATATGGTGATGGAGTACTGCGTGTGTGGCATGCAGGAAATGCTGGACAGCGTGCCGTAGAAGCGTTTCCCAGTGTGCCAGGCCCACGGGTGCGTGCGCGGGGCAGGGGCCAGGGTGGGGCGGGGGCCGGGGGCCAGGCAGGGCAGGCTCCTTTCCGTGAGGCCACACTGCTTGTCCT	CCCGTGCTCCCTGGGCCTGTGAGTGGGGCCGCCCCCTGAGCTGTGTGTCCTTAGCGCCCCACGTATATGGTGATGGAGTACTGCGTGTGTGGCATGCAGGAAATGCTGGACAGCGTGCCG	AGAAGCGTTTCCCAGTGTGCCAGGCCCACGGGTGCGTGCGCGGGGCAGGGGCCAGGGTGGGGCGGGGGCCGGGGGCCAGGCAGGGCAGGCTCCTTTCCGTGAGGCCACACTGCTTGTCCT	G	T	113	116	CGT	+	TGGCATGCAGGAAATGCTGGACAGCGTGCC	GTGCAGGAAATGCTGGACAG	CACACTGGGAAACGCTTCTACGGCACGCTG	30	TCCAGCATTTCCT	13	CACACTGGGAAACGCTTCTACGGCACGCTGTCCAGCATTTCCT	10	19	False	False	67.0	0.4615384615384615	0.6	0	18.802455266	27.033065076822595	4.0	GGGCCTGGCACACTGGGAAACGCTTCTCCGGCACGCTGTCCAGCATTTCCTGCATGCCAC	GGGCCTGGCACACTGGGAAACGCTTCTACGGCACGCTGTCCAGCATTTCCTGCATGCCAC	reverse-complement	No Error	False
2783	STK11	1219381	1219381	G	T	SNP	AACR-H0003458	19	1219261	1219501	CCCGTGCTCCCTGGGCCTGTGAGTGGGGCCGCCCCCTGAGCTGTGTGTCCTTAGCGCCCCACGTATATGGTGATGGAGTACTGCGTGTGTGGCATGCAGGAAATGCTGGACAGCGTGCCGGAGAAGCGTTTCCCAGTGTGCCAGGCCCACGGGTGCGTGCGCGGGGCAGGGGCCAGGGTGGGGCGGGGGCCGGGGGCCAGGCAGGGCAGGCTCCTTTCCGTGAGGCCACACTGCTTGTCCT	CCCGTGCTCCCTGGGCCTGTGAGTGGGGCCGCCCCCTGAGCTGTGTGTCCTTAGCGCCCCACGTATATGGTGATGGAGTACTGCGTGTGTGGCATGCAGGAAATGCTGGACAGCGTGCCGTAGAAGCGTTTCCCAGTGTGCCAGGCCCACGGGTGCGTGCGCGGGGCAGGGGCCAGGGTGGGGCGGGGGCCGGGGGCCAGGCAGGGCAGGCTCCTTTCCGTGAGGCCACACTGCTTGTCCT	CCCGTGCTCCCTGGGCCTGTGAGTGGGGCCGCCCCCTGAGCTGTGTGTCCTTAGCGCCCCACGTATATGGTGATGGAGTACTGCGTGTGTGGCATGCAGGAAATGCTGGACAGCGTGCCG	AGAAGCGTTTCCCAGTGTGCCAGGCCCACGGGTGCGTGCGCGGGGCAGGGGCCAGGGTGGGGCGGGGGCCGGGGGCCAGGCAGGGCAGGCTCCTTTCCGTGAGGCCACACTGCTTGTCCT	G	T	115	118	TGC	+	GCATGCAGGAAATGCTGGACAGCGTGCCGG	GCAGGAAATGCTGGACAGCG	GCTTCTACGGCACGC	15	TGTCCAGCATTTCCT	15	GCTTCTACGGCACGCTGTCCAGCATTTCCT	8	6	False	False	63.0	0.4666666666666667	0.6666666666666666	0	18.582612148666666	26.02963742087664	5.0	GTGGGCCTGGCACACTGGGAAACGCTTCTCCGGCACGCTGTCCAGCATTTCCTGCATGCC	GTGGGCCTGGCACACTGGGAAACGCTTCTACGGCACGCTGTCCAGCATTTCCTGCATGCC	reverse-complement	No Error	False
2784	STK11	1220502	1220502	G	T	SNP	AACR-H0003494	19	1220382	1220622	CAGCTGATTGACGGCCTGGAGTACCTGCATAGCCAGGGCATTGTGCACAAGGACATCAAGCCGGGGAACCTGCTGCTCACCACCGGTGGCACCCTCAAAATCTCCGACCTGGGCGTGGCCGAGGTAGGCACGTGCTAGGGGGGGCCCTGGGGCGCCCCCTCCCGGGCACTCCCTGAGGGCTGCACGGCACCGCCACAGGCACTGCACCCGTTCGCGGCGGACGACACCTGCCGGACCAGCC	CAGCTGATTGACGGCCTGGAGTACCTGCATAGCCAGGGCATTGTGCACAAGGACATCAAGCCGGGGAACCTGCTGCTCACCACCGGTGGCACCCTCAAAATCTCCGACCTGGGCGTGGCCTAGGTAGGCACGTGCTAGGGGGGGCCCTGGGGCGCCCCCTCCCGGGCACTCCCTGAGGGCTGCACGGCACCGCCACAGGCACTGCACCCGTTCGCGGCGGACGACACCTGCCGGACCAGCC	CAGCTGATTGACGGCCTGGAGTACCTGCATAGCCAGGGCATTGTGCACAAGGACATCAAGCCGGGGAACCTGCTGCTCACCACCGGTGGCACCCTCAAAATCTCCGACCTGGGCGTGGCC	AGGTAGGCACGTGCTAGGGGGGGCCCTGGGGCGCCCCCTCCCGGGCACTCCCTGAGGGCTGCACGGCACCGCCACAGGCACTGCACCCGTTCGCGGCGGACGACACCTGCCGGACCAGCC	G	T	115	118	TGG	+	CCCTCAAAATCTCCGACCTGGGCGTGGCCG	GAAAATCTCCGACCTGGGCG	TAGCACGTGCCTACCTAGGCCACGC	25	CCAGGTCG	8	TAGCACGTGCCTACCTAGGCCACGCCCAGGTCG	8	16	False	False	48.0	0.75	0.64	0	18.2877435984	41.344220905348045	1.0	CCAGGGCCCCCCCTAGCACGTGCCTACCTCGGCCACGCCCAGGTCGGAGATTTTGAGGGT	CCAGGGCCCCCCCTAGCACGTGCCTACCTAGGCCACGCCCAGGTCGGAGATTTTGAGGGT	reverse-complement	No Error	False
2784	STK11	1220502	1220502	G	T	SNP	AACR-H0003494	19	1220382	1220622	CAGCTGATTGACGGCCTGGAGTACCTGCATAGCCAGGGCATTGTGCACAAGGACATCAAGCCGGGGAACCTGCTGCTCACCACCGGTGGCACCCTCAAAATCTCCGACCTGGGCGTGGCCGAGGTAGGCACGTGCTAGGGGGGGCCCTGGGGCGCCCCCTCCCGGGCACTCCCTGAGGGCTGCACGGCACCGCCACAGGCACTGCACCCGTTCGCGGCGGACGACACCTGCCGGACCAGCC	CAGCTGATTGACGGCCTGGAGTACCTGCATAGCCAGGGCATTGTGCACAAGGACATCAAGCCGGGGAACCTGCTGCTCACCACCGGTGGCACCCTCAAAATCTCCGACCTGGGCGTGGCCTAGGTAGGCACGTGCTAGGGGGGGCCCTGGGGCGCCCCCTCCCGGGCACTCCCTGAGGGCTGCACGGCACCGCCACAGGCACTGCACCCGTTCGCGGCGGACGACACCTGCCGGACCAGCC	CAGCTGATTGACGGCCTGGAGTACCTGCATAGCCAGGGCATTGTGCACAAGGACATCAAGCCGGGGAACCTGCTGCTCACCACCGGTGGCACCCTCAAAATCTCCGACCTGGGCGTGGCC	AGGTAGGCACGTGCTAGGGGGGGCCCTGGGGCGCCCCCTCCCGGGCACTCCCTGAGGGCTGCACGGCACCGCCACAGGCACTGCACCCGTTCGCGGCGGACGACACCTGCCGGACCAGCC	G	T	115	118	TGG	+	CCCTCAAAATCTCCGACCTGGGCGTGGCCG	GAAAATCTCCGACCTGGGCG	CTACCTAGGCCACGC	15	CCAGGTCG	8	CTACCTAGGCCACGCCCAGGTCG	8	6	False	False	48.0	0.75	0.6666666666666666	0	18.15969804	35.50059080265184	2.0	CCAGGGCCCCCCCTAGCACGTGCCTACCTCGGCCACGCCCAGGTCGGAGATTTTGAGGGT	CCAGGGCCCCCCCTAGCACGTGCCTACCTAGGCCACGCCCAGGTCGGAGATTTTGAGGGT	reverse-complement	No Error	False
2784	STK11	1220502	1220502	G	T	SNP	AACR-H0003494	19	1220382	1220622	CAGCTGATTGACGGCCTGGAGTACCTGCATAGCCAGGGCATTGTGCACAAGGACATCAAGCCGGGGAACCTGCTGCTCACCACCGGTGGCACCCTCAAAATCTCCGACCTGGGCGTGGCCGAGGTAGGCACGTGCTAGGGGGGGCCCTGGGGCGCCCCCTCCCGGGCACTCCCTGAGGGCTGCACGGCACCGCCACAGGCACTGCACCCGTTCGCGGCGGACGACACCTGCCGGACCAGCC	CAGCTGATTGACGGCCTGGAGTACCTGCATAGCCAGGGCATTGTGCACAAGGACATCAAGCCGGGGAACCTGCTGCTCACCACCGGTGGCACCCTCAAAATCTCCGACCTGGGCGTGGCCTAGGTAGGCACGTGCTAGGGGGGGCCCTGGGGCGCCCCCTCCCGGGCACTCCCTGAGGGCTGCACGGCACCGCCACAGGCACTGCACCCGTTCGCGGCGGACGACACCTGCCGGACCAGCC	CAGCTGATTGACGGCCTGGAGTACCTGCATAGCCAGGGCATTGTGCACAAGGACATCAAGCCGGGGAACCTGCTGCTCACCACCGGTGGCACCCTCAAAATCTCCGACCTGGGCGTGGCC	AGGTAGGCACGTGCTAGGGGGGGCCCTGGGGCGCCCCCTCCCGGGCACTCCCTGAGGGCTGCACGGCACCGCCACAGGCACTGCACCCGTTCGCGGCGGACGACACCTGCCGGACCAGCC	G	T	122	125	GGT	+	AATCTCCGACCTGGGCGTGGCCGAGGTAGG	GCCGACCTGGGCGTGGCCGA	CACGTGCCTACCTAG	15	GCCACGCCCAGGTCG	15	CACGTGCCTACCTAGGCCACGCCCAGGTCG	1	13	False	True	48.0	0.8	0.6	0	22.261154428	34.50602733961634	3.0	GGGCGCCCCAGGGCCCCCCCTAGCACGTGCCTACCTCGGCCACGCCCAGGTCGGAGATTT	GGGCGCCCCAGGGCCCCCCCTAGCACGTGCCTACCTAGGCCACGCCCAGGTCGGAGATTT	reverse-complement	No Error	False
2784	STK11	1220502	1220502	G	T	SNP	AACR-H0003494	19	1220382	1220622	CAGCTGATTGACGGCCTGGAGTACCTGCATAGCCAGGGCATTGTGCACAAGGACATCAAGCCGGGGAACCTGCTGCTCACCACCGGTGGCACCCTCAAAATCTCCGACCTGGGCGTGGCCGAGGTAGGCACGTGCTAGGGGGGGCCCTGGGGCGCCCCCTCCCGGGCACTCCCTGAGGGCTGCACGGCACCGCCACAGGCACTGCACCCGTTCGCGGCGGACGACACCTGCCGGACCAGCC	CAGCTGATTGACGGCCTGGAGTACCTGCATAGCCAGGGCATTGTGCACAAGGACATCAAGCCGGGGAACCTGCTGCTCACCACCGGTGGCACCCTCAAAATCTCCGACCTGGGCGTGGCCTAGGTAGGCACGTGCTAGGGGGGGCCCTGGGGCGCCCCCTCCCGGGCACTCCCTGAGGGCTGCACGGCACCGCCACAGGCACTGCACCCGTTCGCGGCGGACGACACCTGCCGGACCAGCC	CAGCTGATTGACGGCCTGGAGTACCTGCATAGCCAGGGCATTGTGCACAAGGACATCAAGCCGGGGAACCTGCTGCTCACCACCGGTGGCACCCTCAAAATCTCCGACCTGGGCGTGGCC	AGGTAGGCACGTGCTAGGGGGGGCCCTGGGGCGCCCCCTCCCGGGCACTCCCTGAGGGCTGCACGGCACCGCCACAGGCACTGCACCCGTTCGCGGCGGACGACACCTGCCGGACCAGCC	G	T	122	125	GGT	+	AATCTCCGACCTGGGCGTGGCCGAGGTAGG	GCCGACCTGGGCGTGGCCGA	CACGTGCCTACCTAG	15	GCCACGCC	8	CACGTGCCTACCTAGGCCACGCC	1	13	False	True	48.0	0.875	0.6	0	22.179304886	33.02908882754852	4.0	GGGCGCCCCAGGGCCCCCCCTAGCACGTGCCTACCTCGGCCACGCCCAGGTCGGAGATTT	GGGCGCCCCAGGGCCCCCCCTAGCACGTGCCTACCTAGGCCACGCCCAGGTCGGAGATTT	reverse-complement	No Error	False
2784	STK11	1220502	1220502	G	T	SNP	AACR-H0003494	19	1220382	1220622	CAGCTGATTGACGGCCTGGAGTACCTGCATAGCCAGGGCATTGTGCACAAGGACATCAAGCCGGGGAACCTGCTGCTCACCACCGGTGGCACCCTCAAAATCTCCGACCTGGGCGTGGCCGAGGTAGGCACGTGCTAGGGGGGGCCCTGGGGCGCCCCCTCCCGGGCACTCCCTGAGGGCTGCACGGCACCGCCACAGGCACTGCACCCGTTCGCGGCGGACGACACCTGCCGGACCAGCC	CAGCTGATTGACGGCCTGGAGTACCTGCATAGCCAGGGCATTGTGCACAAGGACATCAAGCCGGGGAACCTGCTGCTCACCACCGGTGGCACCCTCAAAATCTCCGACCTGGGCGTGGCCTAGGTAGGCACGTGCTAGGGGGGGCCCTGGGGCGCCCCCTCCCGGGCACTCCCTGAGGGCTGCACGGCACCGCCACAGGCACTGCACCCGTTCGCGGCGGACGACACCTGCCGGACCAGCC	CAGCTGATTGACGGCCTGGAGTACCTGCATAGCCAGGGCATTGTGCACAAGGACATCAAGCCGGGGAACCTGCTGCTCACCACCGGTGGCACCCTCAAAATCTCCGACCTGGGCGTGGCC	AGGTAGGCACGTGCTAGGGGGGGCCCTGGGGCGCCCCCTCCCGGGCACTCCCTGAGGGCTGCACGGCACCGCCACAGGCACTGCACCCGTTCGCGGCGGACGACACCTGCCGGACCAGCC	G	T	122	125	GGT	+	AATCTCCGACCTGGGCGTGGCCGAGGTAGG	GCCGACCTGGGCGTGGCCGA	CACGTGCCTACCTAG	15	GCCACGCCCA	10	CACGTGCCTACCTAGGCCACGCCCA	1	13	False	True	48.0	0.8	0.6	0	21.732082428	33.02908882754852	5.0	GGGCGCCCCAGGGCCCCCCCTAGCACGTGCCTACCTCGGCCACGCCCAGGTCGGAGATTT	GGGCGCCCCAGGGCCCCCCCTAGCACGTGCCTACCTAGGCCACGCCCAGGTCGGAGATTT	reverse-complement	No Error	False
2785	STK11	1207077	1207077	G	-	DEL	AACR-H0003578	19	1206957	1207197	CGAGCTGATGTCGGTGGGTATGGACACGTTCATCCACCGCATCGACTCCACCGAGGTCATCTACCAGCCGCGCCGCAAGCGGGCCAAGCTCATCGGCAAGTACCTGATGGGGGACCTGCTGGGGGAAGGCTCTTACGGCAAGGTGAAGGAGGTGCTGGACTCGGAGACGCTGTGCAGGAGGGCCGTCAAGATCCTCAAGAAGAAGAAGTTGCGAAGGATCCCCAACGGGGAGGCCAACGTG	CGAGCTGATGTCGGTGGGTATGGACACGTTCATCCACCGCATCGACTCCACCGAGGTCATCTACCAGCCGCGCCGCAAGCGGGCCAAGCTCATCGGCAAGTACCTGATGGGGGACCTGCTGGGGAAGGCTCTTACGGCAAGGTGAAGGAGGTGCTGGACTCGGAGACGCTGTGCAGGAGGGCCGTCAAGATCCTCAAGAAGAAGAAGTTGCGAAGGATCCCCAACGGGGAGGCCAACGTG	CGAGCTGATGTCGGTGGGTATGGACACGTTCATCCACCGCATCGACTCCACCGAGGTCATCTACCAGCCGCGCCGCAAGCGGGCCAAGCTCATCGGCAAGTACCTGATGGGGGACCTGCT	GGGGAAGGCTCTTACGGCAAGGTGAAGGAGGTGCTGGACTCGGAGACGCTGTGCAGGAGGGCCGTCAAGATCCTCAAGAAGAAGAAGTTGCGAAGGATCCCCAACGGGGAGGCCAACGTG	G		123	126	GGA	+	GTACCTGATGGGGGACCTGCTGGGGGAAGG	GTGATGGGGGACCTGCTGGG	GTAAGAGCCTTCCCC	15	AGCAGGTCCC	10	GTAAGAGCCTTCCCCAGCAGGTCCC	0	15	True	True	48.0	0.7	0.6	1	22.358954134	14.582953911883008	1.0	CCAGCACCTCCTTCACCTTGCCGTAAGAGCCTTCCCCCAGCAGGTCCCCCATCAGGTACT	CCAGCACCTCCTTCACCTTGCCGTAAGAGCCTTCCCCAGCAGGTCCCCCATCAGGTACT	reverse-complement	No Error	False
2785	STK11	1207077	1207077	G	-	DEL	AACR-H0003578	19	1206957	1207197	CGAGCTGATGTCGGTGGGTATGGACACGTTCATCCACCGCATCGACTCCACCGAGGTCATCTACCAGCCGCGCCGCAAGCGGGCCAAGCTCATCGGCAAGTACCTGATGGGGGACCTGCTGGGGGAAGGCTCTTACGGCAAGGTGAAGGAGGTGCTGGACTCGGAGACGCTGTGCAGGAGGGCCGTCAAGATCCTCAAGAAGAAGAAGTTGCGAAGGATCCCCAACGGGGAGGCCAACGTG	CGAGCTGATGTCGGTGGGTATGGACACGTTCATCCACCGCATCGACTCCACCGAGGTCATCTACCAGCCGCGCCGCAAGCGGGCCAAGCTCATCGGCAAGTACCTGATGGGGGACCTGCTGGGGAAGGCTCTTACGGCAAGGTGAAGGAGGTGCTGGACTCGGAGACGCTGTGCAGGAGGGCCGTCAAGATCCTCAAGAAGAAGAAGTTGCGAAGGATCCCCAACGGGGAGGCCAACGTG	CGAGCTGATGTCGGTGGGTATGGACACGTTCATCCACCGCATCGACTCCACCGAGGTCATCTACCAGCCGCGCCGCAAGCGGGCCAAGCTCATCGGCAAGTACCTGATGGGGGACCTGCT	GGGGAAGGCTCTTACGGCAAGGTGAAGGAGGTGCTGGACTCGGAGACGCTGTGCAGGAGGGCCGTCAAGATCCTCAAGAAGAAGAAGTTGCGAAGGATCCCCAACGGGGAGGCCAACGTG	G		120	117	AGC	-	ACCTTGCCGTAAGAGCCTTCCCCCAGCAGG	GGCCGTAAGAGCCTTCCCCC	TCGGCAAGTACCTGATGGGGGACCTGCTGG	30	GGAAGGCTCTTACGG	15	TCGGCAAGTACCTGATGGGGGACCTGCTGGGGAAGGCTCTTACGG	2	28	True	True	55.0	0.6	0.6333333333333333	1	23.551147037	13.227345829348652	2.0	AAGCTCATCGGCAAGTACCTGATGGGGGACCTGCTGGGGGAAGGCTCTTACGGCAAGGTG	AAGCTCATCGGCAAGTACCTGATGGGGGACCTGCTGGGGAAGGCTCTTACGGCAAGGTG	reverse-complement	No Error	False
2785	STK11	1207077	1207077	G	-	DEL	AACR-H0003578	19	1206957	1207197	CGAGCTGATGTCGGTGGGTATGGACACGTTCATCCACCGCATCGACTCCACCGAGGTCATCTACCAGCCGCGCCGCAAGCGGGCCAAGCTCATCGGCAAGTACCTGATGGGGGACCTGCTGGGGGAAGGCTCTTACGGCAAGGTGAAGGAGGTGCTGGACTCGGAGACGCTGTGCAGGAGGGCCGTCAAGATCCTCAAGAAGAAGAAGTTGCGAAGGATCCCCAACGGGGAGGCCAACGTG	CGAGCTGATGTCGGTGGGTATGGACACGTTCATCCACCGCATCGACTCCACCGAGGTCATCTACCAGCCGCGCCGCAAGCGGGCCAAGCTCATCGGCAAGTACCTGATGGGGGACCTGCTGGGGAAGGCTCTTACGGCAAGGTGAAGGAGGTGCTGGACTCGGAGACGCTGTGCAGGAGGGCCGTCAAGATCCTCAAGAAGAAGAAGTTGCGAAGGATCCCCAACGGGGAGGCCAACGTG	CGAGCTGATGTCGGTGGGTATGGACACGTTCATCCACCGCATCGACTCCACCGAGGTCATCTACCAGCCGCGCCGCAAGCGGGCCAAGCTCATCGGCAAGTACCTGATGGGGGACCTGCT	GGGGAAGGCTCTTACGGCAAGGTGAAGGAGGTGCTGGACTCGGAGACGCTGTGCAGGAGGGCCGTCAAGATCCTCAAGAAGAAGAAGTTGCGAAGGATCCCCAACGGGGAGGCCAACGTG	G		120	117	AGC	-	ACCTTGCCGTAAGAGCCTTCCCCCAGCAGG	GGCCGTAAGAGCCTTCCCCC	AAGTACCTGATGGGGGACCTGCTGG	25	GGAAGGCTCTTACGG	15	AAGTACCTGATGGGGGACCTGCTGGGGAAGGCTCTTACGG	2	23	True	True	55.0	0.6	0.6	1	23.19273866	12.987087487276533	3.0	AAGCTCATCGGCAAGTACCTGATGGGGGACCTGCTGGGGGAAGGCTCTTACGGCAAGGTG	AAGCTCATCGGCAAGTACCTGATGGGGGACCTGCTGGGGAAGGCTCTTACGGCAAGGTG	reverse-complement	No Error	False
2785	STK11	1207077	1207077	G	-	DEL	AACR-H0003578	19	1206957	1207197	CGAGCTGATGTCGGTGGGTATGGACACGTTCATCCACCGCATCGACTCCACCGAGGTCATCTACCAGCCGCGCCGCAAGCGGGCCAAGCTCATCGGCAAGTACCTGATGGGGGACCTGCTGGGGGAAGGCTCTTACGGCAAGGTGAAGGAGGTGCTGGACTCGGAGACGCTGTGCAGGAGGGCCGTCAAGATCCTCAAGAAGAAGAAGTTGCGAAGGATCCCCAACGGGGAGGCCAACGTG	CGAGCTGATGTCGGTGGGTATGGACACGTTCATCCACCGCATCGACTCCACCGAGGTCATCTACCAGCCGCGCCGCAAGCGGGCCAAGCTCATCGGCAAGTACCTGATGGGGGACCTGCTGGGGAAGGCTCTTACGGCAAGGTGAAGGAGGTGCTGGACTCGGAGACGCTGTGCAGGAGGGCCGTCAAGATCCTCAAGAAGAAGAAGTTGCGAAGGATCCCCAACGGGGAGGCCAACGTG	CGAGCTGATGTCGGTGGGTATGGACACGTTCATCCACCGCATCGACTCCACCGAGGTCATCTACCAGCCGCGCCGCAAGCGGGCCAAGCTCATCGGCAAGTACCTGATGGGGGACCTGCT	GGGGAAGGCTCTTACGGCAAGGTGAAGGAGGTGCTGGACTCGGAGACGCTGTGCAGGAGGGCCGTCAAGATCCTCAAGAAGAAGAAGTTGCGAAGGATCCCCAACGGGGAGGCCAACGTG	G		123	126	GGA	+	GTACCTGATGGGGGACCTGCTGGGGGAAGG	GTGATGGGGGACCTGCTGGG	GTAAGAGCCTTCCCC	15	AGCAGGTC	8	GTAAGAGCCTTCCCCAGCAGGTC	0	15	True	True	48.0	0.625	0.6	1	21.488474076	12.906509062122655	4.0	CCAGCACCTCCTTCACCTTGCCGTAAGAGCCTTCCCCCAGCAGGTCCCCCATCAGGTACT	CCAGCACCTCCTTCACCTTGCCGTAAGAGCCTTCCCCAGCAGGTCCCCCATCAGGTACT	reverse-complement	No Error	False
2785	STK11	1207077	1207077	G	-	DEL	AACR-H0003578	19	1206957	1207197	CGAGCTGATGTCGGTGGGTATGGACACGTTCATCCACCGCATCGACTCCACCGAGGTCATCTACCAGCCGCGCCGCAAGCGGGCCAAGCTCATCGGCAAGTACCTGATGGGGGACCTGCTGGGGGAAGGCTCTTACGGCAAGGTGAAGGAGGTGCTGGACTCGGAGACGCTGTGCAGGAGGGCCGTCAAGATCCTCAAGAAGAAGAAGTTGCGAAGGATCCCCAACGGGGAGGCCAACGTG	CGAGCTGATGTCGGTGGGTATGGACACGTTCATCCACCGCATCGACTCCACCGAGGTCATCTACCAGCCGCGCCGCAAGCGGGCCAAGCTCATCGGCAAGTACCTGATGGGGGACCTGCTGGGGAAGGCTCTTACGGCAAGGTGAAGGAGGTGCTGGACTCGGAGACGCTGTGCAGGAGGGCCGTCAAGATCCTCAAGAAGAAGAAGTTGCGAAGGATCCCCAACGGGGAGGCCAACGTG	CGAGCTGATGTCGGTGGGTATGGACACGTTCATCCACCGCATCGACTCCACCGAGGTCATCTACCAGCCGCGCCGCAAGCGGGCCAAGCTCATCGGCAAGTACCTGATGGGGGACCTGCT	GGGGAAGGCTCTTACGGCAAGGTGAAGGAGGTGCTGGACTCGGAGACGCTGTGCAGGAGGGCCGTCAAGATCCTCAAGAAGAAGAAGTTGCGAAGGATCCCCAACGGGGAGGCCAACGTG	G		108	111	GGG	+	CAAGCTCATCGGCAAGTACCTGATGGGGGA	GTCATCGGCAAGTACCTGAT	GTAAGAGCCTTCCCCAGCAGGTCCCCCATC	30	AGGTACTTGCCGATG	15	GTAAGAGCCTTCCCCAGCAGGTCCCCCATCAGGTACTTGCCGATG	15	15	False	False	50.0	0.5333333333333333	0.6333333333333333	1	16.935523904333333	11.92733900599689	5.0	CCTTGCCGTAAGAGCCTTCCCCCAGCAGGTCCCCCATCAGGTACTTGCCGATGAGCTTGG	CCTTGCCGTAAGAGCCTTCCCCAGCAGGTCCCCCATCAGGTACTTGCCGATGAGCTTGG	reverse-complement	No Error	False
2786	STK11	1207168	1207168	C	T	SNP	AACR-H0003724	19	1207048	1207288	ATCGGCAAGTACCTGATGGGGGACCTGCTGGGGGAAGGCTCTTACGGCAAGGTGAAGGAGGTGCTGGACTCGGAGACGCTGTGCAGGAGGGCCGTCAAGATCCTCAAGAAGAAGAAGTTGCGAAGGATCCCCAACGGGGAGGCCAACGTGAAGAAGTAAGTATGGCTTGCTGGGGTCGGGGCCGGGCCGGGCCAGTCACGGTGCTGATGGTTCTGTCTTCCTTCCTTCTCTCCTCCCTCCC	ATCGGCAAGTACCTGATGGGGGACCTGCTGGGGGAAGGCTCTTACGGCAAGGTGAAGGAGGTGCTGGACTCGGAGACGCTGTGCAGGAGGGCCGTCAAGATCCTCAAGAAGAAGAAGTTGTGAAGGATCCCCAACGGGGAGGCCAACGTGAAGAAGTAAGTATGGCTTGCTGGGGTCGGGGCCGGGCCGGGCCAGTCACGGTGCTGATGGTTCTGTCTTCCTTCCTTCTCTCCTCCCTCCC	ATCGGCAAGTACCTGATGGGGGACCTGCTGGGGGAAGGCTCTTACGGCAAGGTGAAGGAGGTGCTGGACTCGGAGACGCTGTGCAGGAGGGCCGTCAAGATCCTCAAGAAGAAGAAGTTG	GAAGGATCCCCAACGGGGAGGCCAACGTGAAGAAGTAAGTATGGCTTGCTGGGGTCGGGGCCGGGCCGGGCCAGTCACGGTGCTGATGGTTCTGTCTTCCTTCCTTCTCTCCTCCCTCCC	C	T	123	126	AGG	+	ATCCTCAAGAAGAAGAAGTTGCGAAGGATC	GCAAGAAGAAGAAGTTGCGA	GTTGGGGATCCTTCA	15	CAACTTCT	8	GTTGGGGATCCTTCACAACTTCT	0	14	False	True	63.0	0.375	0.5333333333333333	0	19.600776732	11.398395077397154	1.0	TACTTCTTCACGTTGGCCTCCCCGTTGGGGATCCTTCGCAACTTCTTCTTCTTGAGGATC	TACTTCTTCACGTTGGCCTCCCCGTTGGGGATCCTTCACAACTTCTTCTTCTTGAGGATC	reverse-complement	No Error	False
2786	STK11	1207168	1207168	C	T	SNP	AACR-H0003724	19	1207048	1207288	ATCGGCAAGTACCTGATGGGGGACCTGCTGGGGGAAGGCTCTTACGGCAAGGTGAAGGAGGTGCTGGACTCGGAGACGCTGTGCAGGAGGGCCGTCAAGATCCTCAAGAAGAAGAAGTTGCGAAGGATCCCCAACGGGGAGGCCAACGTGAAGAAGTAAGTATGGCTTGCTGGGGTCGGGGCCGGGCCGGGCCAGTCACGGTGCTGATGGTTCTGTCTTCCTTCCTTCTCTCCTCCCTCCC	ATCGGCAAGTACCTGATGGGGGACCTGCTGGGGGAAGGCTCTTACGGCAAGGTGAAGGAGGTGCTGGACTCGGAGACGCTGTGCAGGAGGGCCGTCAAGATCCTCAAGAAGAAGAAGTTGTGAAGGATCCCCAACGGGGAGGCCAACGTGAAGAAGTAAGTATGGCTTGCTGGGGTCGGGGCCGGGCCGGGCCAGTCACGGTGCTGATGGTTCTGTCTTCCTTCCTTCTCTCCTCCCTCCC	ATCGGCAAGTACCTGATGGGGGACCTGCTGGGGGAAGGCTCTTACGGCAAGGTGAAGGAGGTGCTGGACTCGGAGACGCTGTGCAGGAGGGCCGTCAAGATCCTCAAGAAGAAGAAGTTG	GAAGGATCCCCAACGGGGAGGCCAACGTGAAGAAGTAAGTATGGCTTGCTGGGGTCGGGGCCGGGCCGGGCCAGTCACGGTGCTGATGGTTCTGTCTTCCTTCCTTCTCTCCTCCCTCCC	C	T	123	126	AGG	+	ATCCTCAAGAAGAAGAAGTTGCGAAGGATC	GCAAGAAGAAGAAGTTGCGA	GTTGGGGATCCTTCA	15	CAACTTCTTC	10	GTTGGGGATCCTTCACAACTTCTTC	0	14	False	True	63.0	0.4	0.5333333333333333	0	20.032022618	10.984464538905224	2.0	TACTTCTTCACGTTGGCCTCCCCGTTGGGGATCCTTCGCAACTTCTTCTTCTTGAGGATC	TACTTCTTCACGTTGGCCTCCCCGTTGGGGATCCTTCACAACTTCTTCTTCTTGAGGATC	reverse-complement	No Error	False
2786	STK11	1207168	1207168	C	T	SNP	AACR-H0003724	19	1207048	1207288	ATCGGCAAGTACCTGATGGGGGACCTGCTGGGGGAAGGCTCTTACGGCAAGGTGAAGGAGGTGCTGGACTCGGAGACGCTGTGCAGGAGGGCCGTCAAGATCCTCAAGAAGAAGAAGTTGCGAAGGATCCCCAACGGGGAGGCCAACGTGAAGAAGTAAGTATGGCTTGCTGGGGTCGGGGCCGGGCCGGGCCAGTCACGGTGCTGATGGTTCTGTCTTCCTTCCTTCTCTCCTCCCTCCC	ATCGGCAAGTACCTGATGGGGGACCTGCTGGGGGAAGGCTCTTACGGCAAGGTGAAGGAGGTGCTGGACTCGGAGACGCTGTGCAGGAGGGCCGTCAAGATCCTCAAGAAGAAGAAGTTGTGAAGGATCCCCAACGGGGAGGCCAACGTGAAGAAGTAAGTATGGCTTGCTGGGGTCGGGGCCGGGCCGGGCCAGTCACGGTGCTGATGGTTCTGTCTTCCTTCCTTCTCTCCTCCCTCCC	ATCGGCAAGTACCTGATGGGGGACCTGCTGGGGGAAGGCTCTTACGGCAAGGTGAAGGAGGTGCTGGACTCGGAGACGCTGTGCAGGAGGGCCGTCAAGATCCTCAAGAAGAAGAAGTTG	GAAGGATCCCCAACGGGGAGGCCAACGTGAAGAAGTAAGTATGGCTTGCTGGGGTCGGGGCCGGGCCGGGCCAGTCACGGTGCTGATGGTTCTGTCTTCCTTCCTTCTCTCCTCCCTCCC	C	T	123	126	AGG	+	ATCCTCAAGAAGAAGAAGTTGCGAAGGATC	GCAAGAAGAAGAAGTTGCGA	GTTGGGGATCCTTCA	15	CAACTTCTTCTTC	13	GTTGGGGATCCTTCACAACTTCTTCTTC	0	14	False	True	63.0	0.3846153846153846	0.5333333333333333	0	20.214316842	10.622814907127774	3.0	TACTTCTTCACGTTGGCCTCCCCGTTGGGGATCCTTCGCAACTTCTTCTTCTTGAGGATC	TACTTCTTCACGTTGGCCTCCCCGTTGGGGATCCTTCACAACTTCTTCTTCTTGAGGATC	reverse-complement	No Error	False
2786	STK11	1207168	1207168	C	T	SNP	AACR-H0003724	19	1207048	1207288	ATCGGCAAGTACCTGATGGGGGACCTGCTGGGGGAAGGCTCTTACGGCAAGGTGAAGGAGGTGCTGGACTCGGAGACGCTGTGCAGGAGGGCCGTCAAGATCCTCAAGAAGAAGAAGTTGCGAAGGATCCCCAACGGGGAGGCCAACGTGAAGAAGTAAGTATGGCTTGCTGGGGTCGGGGCCGGGCCGGGCCAGTCACGGTGCTGATGGTTCTGTCTTCCTTCCTTCTCTCCTCCCTCCC	ATCGGCAAGTACCTGATGGGGGACCTGCTGGGGGAAGGCTCTTACGGCAAGGTGAAGGAGGTGCTGGACTCGGAGACGCTGTGCAGGAGGGCCGTCAAGATCCTCAAGAAGAAGAAGTTGTGAAGGATCCCCAACGGGGAGGCCAACGTGAAGAAGTAAGTATGGCTTGCTGGGGTCGGGGCCGGGCCGGGCCAGTCACGGTGCTGATGGTTCTGTCTTCCTTCCTTCTCTCCTCCCTCCC	ATCGGCAAGTACCTGATGGGGGACCTGCTGGGGGAAGGCTCTTACGGCAAGGTGAAGGAGGTGCTGGACTCGGAGACGCTGTGCAGGAGGGCCGTCAAGATCCTCAAGAAGAAGAAGTTG	GAAGGATCCCCAACGGGGAGGCCAACGTGAAGAAGTAAGTATGGCTTGCTGGGGTCGGGGCCGGGCCGGGCCAGTCACGGTGCTGATGGTTCTGTCTTCCTTCCTTCTCTCCTCCCTCCC	C	T	123	126	AGG	+	ATCCTCAAGAAGAAGAAGTTGCGAAGGATC	GCAAGAAGAAGAAGTTGCGA	GGATCCTTCA	10	CAACTTCTTCTTC	13	GGATCCTTCACAACTTCTTCTTC	0	9	False	True	63.0	0.3846153846153846	0.5	0	19.855908465	10.377920524060505	4.0	TACTTCTTCACGTTGGCCTCCCCGTTGGGGATCCTTCGCAACTTCTTCTTCTTGAGGATC	TACTTCTTCACGTTGGCCTCCCCGTTGGGGATCCTTCACAACTTCTTCTTCTTGAGGATC	reverse-complement	No Error	False
2786	STK11	1207168	1207168	C	T	SNP	AACR-H0003724	19	1207048	1207288	ATCGGCAAGTACCTGATGGGGGACCTGCTGGGGGAAGGCTCTTACGGCAAGGTGAAGGAGGTGCTGGACTCGGAGACGCTGTGCAGGAGGGCCGTCAAGATCCTCAAGAAGAAGAAGTTGCGAAGGATCCCCAACGGGGAGGCCAACGTGAAGAAGTAAGTATGGCTTGCTGGGGTCGGGGCCGGGCCGGGCCAGTCACGGTGCTGATGGTTCTGTCTTCCTTCCTTCTCTCCTCCCTCCC	ATCGGCAAGTACCTGATGGGGGACCTGCTGGGGGAAGGCTCTTACGGCAAGGTGAAGGAGGTGCTGGACTCGGAGACGCTGTGCAGGAGGGCCGTCAAGATCCTCAAGAAGAAGAAGTTGTGAAGGATCCCCAACGGGGAGGCCAACGTGAAGAAGTAAGTATGGCTTGCTGGGGTCGGGGCCGGGCCGGGCCAGTCACGGTGCTGATGGTTCTGTCTTCCTTCCTTCTCTCCTCCCTCCC	ATCGGCAAGTACCTGATGGGGGACCTGCTGGGGGAAGGCTCTTACGGCAAGGTGAAGGAGGTGCTGGACTCGGAGACGCTGTGCAGGAGGGCCGTCAAGATCCTCAAGAAGAAGAAGTTG	GAAGGATCCCCAACGGGGAGGCCAACGTGAAGAAGTAAGTATGGCTTGCTGGGGTCGGGGCCGGGCCGGGCCAGTCACGGTGCTGATGGTTCTGTCTTCCTTCCTTCTCTCCTCCCTCCC	C	T	123	126	AGG	+	ATCCTCAAGAAGAAGAAGTTGCGAAGGATC	GCAAGAAGAAGAAGTTGCGA	GGATCCTTCA	10	CAACTTCT	8	GGATCCTTCACAACTTCT	0	9	False	True	63.0	0.375	0.5	0	19.242368355	9.892284210503211	5.0	TACTTCTTCACGTTGGCCTCCCCGTTGGGGATCCTTCGCAACTTCTTCTTCTTGAGGATC	TACTTCTTCACGTTGGCCTCCCCGTTGGGGATCCTTCACAACTTCTTCTTCTTGAGGATC	reverse-complement	No Error	False
2787	STK11	1207009	1207009	G	T	SNP	AACR-H0003904	19	1206889	1207129	GGACTCCAGGACCCTGGGTCCAGCATGGAGGTGGTGGACCCGCAGCAGCTGGGCATGTTCACGGAGGGCGAGCTGATGTCGGTGGGTATGGACACGTTCATCCACCGCATCGACTCCACCGAGGTCATCTACCAGCCGCGCCGCAAGCGGGCCAAGCTCATCGGCAAGTACCTGATGGGGGACCTGCTGGGGGAAGGCTCTTACGGCAAGGTGAAGGAGGTGCTGGACTCGGAGACGCTGT	GGACTCCAGGACCCTGGGTCCAGCATGGAGGTGGTGGACCCGCAGCAGCTGGGCATGTTCACGGAGGGCGAGCTGATGTCGGTGGGTATGGACACGTTCATCCACCGCATCGACTCCACCTAGGTCATCTACCAGCCGCGCCGCAAGCGGGCCAAGCTCATCGGCAAGTACCTGATGGGGGACCTGCTGGGGGAAGGCTCTTACGGCAAGGTGAAGGAGGTGCTGGACTCGGAGACGCTGT	GGACTCCAGGACCCTGGGTCCAGCATGGAGGTGGTGGACCCGCAGCAGCTGGGCATGTTCACGGAGGGCGAGCTGATGTCGGTGGGTATGGACACGTTCATCCACCGCATCGACTCCACC	AGGTCATCTACCAGCCGCGCCGCAAGCGGGCCAAGCTCATCGGCAAGTACCTGATGGGGGACCTGCTGGGGGAAGGCTCTTACGGCAAGGTGAAGGAGGTGCTGGACTCGGAGACGCTGT	G	T	121	124	AGG	+	TCATCCACCGCATCGACTCCACCGAGGTCA	GCACCGCATCGACTCCACCG	GGTAGATGACCTAGG	15	TGGAGTCGATGCGGT	15	GGTAGATGACCTAGGTGGAGTCGATGCGGT	2	12	False	True	79.0	0.6	0.5333333333333333	0	24.507670446	21.13818247602395	1.0	CTTGGCCCGCTTGCGGCGCGGCTGGTAGATGACCTCGGTGGAGTCGATGCGGTGGATGAA	CTTGGCCCGCTTGCGGCGCGGCTGGTAGATGACCTAGGTGGAGTCGATGCGGTGGATGAA	reverse-complement	No Error	False
2787	STK11	1207009	1207009	G	T	SNP	AACR-H0003904	19	1206889	1207129	GGACTCCAGGACCCTGGGTCCAGCATGGAGGTGGTGGACCCGCAGCAGCTGGGCATGTTCACGGAGGGCGAGCTGATGTCGGTGGGTATGGACACGTTCATCCACCGCATCGACTCCACCGAGGTCATCTACCAGCCGCGCCGCAAGCGGGCCAAGCTCATCGGCAAGTACCTGATGGGGGACCTGCTGGGGGAAGGCTCTTACGGCAAGGTGAAGGAGGTGCTGGACTCGGAGACGCTGT	GGACTCCAGGACCCTGGGTCCAGCATGGAGGTGGTGGACCCGCAGCAGCTGGGCATGTTCACGGAGGGCGAGCTGATGTCGGTGGGTATGGACACGTTCATCCACCGCATCGACTCCACCTAGGTCATCTACCAGCCGCGCCGCAAGCGGGCCAAGCTCATCGGCAAGTACCTGATGGGGGACCTGCTGGGGGAAGGCTCTTACGGCAAGGTGAAGGAGGTGCTGGACTCGGAGACGCTGT	GGACTCCAGGACCCTGGGTCCAGCATGGAGGTGGTGGACCCGCAGCAGCTGGGCATGTTCACGGAGGGCGAGCTGATGTCGGTGGGTATGGACACGTTCATCCACCGCATCGACTCCACC	AGGTCATCTACCAGCCGCGCCGCAAGCGGGCCAAGCTCATCGGCAAGTACCTGATGGGGGACCTGCTGGGGGAAGGCTCTTACGGCAAGGTGAAGGAGGTGCTGGACTCGGAGACGCTGT	G	T	121	124	AGG	+	TCATCCACCGCATCGACTCCACCGAGGTCA	GCACCGCATCGACTCCACCG	GGTAGATGACCTAGG	15	TGGAGTCGATGCG	13	GGTAGATGACCTAGGTGGAGTCGATGCG	2	12	False	True	79.0	0.6153846153846154	0.5333333333333333	0	24.431190622000003	21.10999797932223	2.0	CTTGGCCCGCTTGCGGCGCGGCTGGTAGATGACCTCGGTGGAGTCGATGCGGTGGATGAA	CTTGGCCCGCTTGCGGCGCGGCTGGTAGATGACCTAGGTGGAGTCGATGCGGTGGATGAA	reverse-complement	No Error	False
2787	STK11	1207009	1207009	G	T	SNP	AACR-H0003904	19	1206889	1207129	GGACTCCAGGACCCTGGGTCCAGCATGGAGGTGGTGGACCCGCAGCAGCTGGGCATGTTCACGGAGGGCGAGCTGATGTCGGTGGGTATGGACACGTTCATCCACCGCATCGACTCCACCGAGGTCATCTACCAGCCGCGCCGCAAGCGGGCCAAGCTCATCGGCAAGTACCTGATGGGGGACCTGCTGGGGGAAGGCTCTTACGGCAAGGTGAAGGAGGTGCTGGACTCGGAGACGCTGT	GGACTCCAGGACCCTGGGTCCAGCATGGAGGTGGTGGACCCGCAGCAGCTGGGCATGTTCACGGAGGGCGAGCTGATGTCGGTGGGTATGGACACGTTCATCCACCGCATCGACTCCACCTAGGTCATCTACCAGCCGCGCCGCAAGCGGGCCAAGCTCATCGGCAAGTACCTGATGGGGGACCTGCTGGGGGAAGGCTCTTACGGCAAGGTGAAGGAGGTGCTGGACTCGGAGACGCTGT	GGACTCCAGGACCCTGGGTCCAGCATGGAGGTGGTGGACCCGCAGCAGCTGGGCATGTTCACGGAGGGCGAGCTGATGTCGGTGGGTATGGACACGTTCATCCACCGCATCGACTCCACC	AGGTCATCTACCAGCCGCGCCGCAAGCGGGCCAAGCTCATCGGCAAGTACCTGATGGGGGACCTGCTGGGGGAAGGCTCTTACGGCAAGGTGAAGGAGGTGCTGGACTCGGAGACGCTGT	G	T	121	124	AGG	+	TCATCCACCGCATCGACTCCACCGAGGTCA	GCACCGCATCGACTCCACCG	GGTAGATGACCTAGG	15	TGGAGTCG	8	GGTAGATGACCTAGGTGGAGTCG	2	12	False	True	79.0	0.625	0.5333333333333333	0	23.986586732	19.053236546860504	3.0	CTTGGCCCGCTTGCGGCGCGGCTGGTAGATGACCTCGGTGGAGTCGATGCGGTGGATGAA	CTTGGCCCGCTTGCGGCGCGGCTGGTAGATGACCTAGGTGGAGTCGATGCGGTGGATGAA	reverse-complement	No Error	False
2787	STK11	1207009	1207009	G	T	SNP	AACR-H0003904	19	1206889	1207129	GGACTCCAGGACCCTGGGTCCAGCATGGAGGTGGTGGACCCGCAGCAGCTGGGCATGTTCACGGAGGGCGAGCTGATGTCGGTGGGTATGGACACGTTCATCCACCGCATCGACTCCACCGAGGTCATCTACCAGCCGCGCCGCAAGCGGGCCAAGCTCATCGGCAAGTACCTGATGGGGGACCTGCTGGGGGAAGGCTCTTACGGCAAGGTGAAGGAGGTGCTGGACTCGGAGACGCTGT	GGACTCCAGGACCCTGGGTCCAGCATGGAGGTGGTGGACCCGCAGCAGCTGGGCATGTTCACGGAGGGCGAGCTGATGTCGGTGGGTATGGACACGTTCATCCACCGCATCGACTCCACCTAGGTCATCTACCAGCCGCGCCGCAAGCGGGCCAAGCTCATCGGCAAGTACCTGATGGGGGACCTGCTGGGGGAAGGCTCTTACGGCAAGGTGAAGGAGGTGCTGGACTCGGAGACGCTGT	GGACTCCAGGACCCTGGGTCCAGCATGGAGGTGGTGGACCCGCAGCAGCTGGGCATGTTCACGGAGGGCGAGCTGATGTCGGTGGGTATGGACACGTTCATCCACCGCATCGACTCCACC	AGGTCATCTACCAGCCGCGCCGCAAGCGGGCCAAGCTCATCGGCAAGTACCTGATGGGGGACCTGCTGGGGGAAGGCTCTTACGGCAAGGTGAAGGAGGTGCTGGACTCGGAGACGCTGT	G	T	121	124	AGG	+	TCATCCACCGCATCGACTCCACCGAGGTCA	GCACCGCATCGACTCCACCG	ATGACCTAGG	10	TGGAGTCGATGCG	13	ATGACCTAGGTGGAGTCGATGCG	2	7	False	True	79.0	0.6153846153846154	0.5	0	24.072782245000003	17.73879647907746	4.0	CTTGGCCCGCTTGCGGCGCGGCTGGTAGATGACCTCGGTGGAGTCGATGCGGTGGATGAA	CTTGGCCCGCTTGCGGCGCGGCTGGTAGATGACCTAGGTGGAGTCGATGCGGTGGATGAA	reverse-complement	No Error	False
2787	STK11	1207009	1207009	G	T	SNP	AACR-H0003904	19	1206889	1207129	GGACTCCAGGACCCTGGGTCCAGCATGGAGGTGGTGGACCCGCAGCAGCTGGGCATGTTCACGGAGGGCGAGCTGATGTCGGTGGGTATGGACACGTTCATCCACCGCATCGACTCCACCGAGGTCATCTACCAGCCGCGCCGCAAGCGGGCCAAGCTCATCGGCAAGTACCTGATGGGGGACCTGCTGGGGGAAGGCTCTTACGGCAAGGTGAAGGAGGTGCTGGACTCGGAGACGCTGT	GGACTCCAGGACCCTGGGTCCAGCATGGAGGTGGTGGACCCGCAGCAGCTGGGCATGTTCACGGAGGGCGAGCTGATGTCGGTGGGTATGGACACGTTCATCCACCGCATCGACTCCACCTAGGTCATCTACCAGCCGCGCCGCAAGCGGGCCAAGCTCATCGGCAAGTACCTGATGGGGGACCTGCTGGGGGAAGGCTCTTACGGCAAGGTGAAGGAGGTGCTGGACTCGGAGACGCTGT	GGACTCCAGGACCCTGGGTCCAGCATGGAGGTGGTGGACCCGCAGCAGCTGGGCATGTTCACGGAGGGCGAGCTGATGTCGGTGGGTATGGACACGTTCATCCACCGCATCGACTCCACC	AGGTCATCTACCAGCCGCGCCGCAAGCGGGCCAAGCTCATCGGCAAGTACCTGATGGGGGACCTGCTGGGGGAAGGCTCTTACGGCAAGGTGAAGGAGGTGCTGGACTCGGAGACGCTGT	G	T	121	124	AGG	+	TCATCCACCGCATCGACTCCACCGAGGTCA	GCACCGCATCGACTCCACCG	ATGACCTAGG	10	TGGAGTCGATGCGGT	15	ATGACCTAGGTGGAGTCGATGCGGT	2	7	False	True	79.0	0.6	0.5	0	24.149262069	17.36568086889788	5.0	CTTGGCCCGCTTGCGGCGCGGCTGGTAGATGACCTCGGTGGAGTCGATGCGGTGGATGAA	CTTGGCCCGCTTGCGGCGCGGCTGGTAGATGACCTAGGTGGAGTCGATGCGGTGGATGAA	reverse-complement	No Error	False
2788	STK11	1221320	1221320	G	-	DEL	AACR-H0003945	19	1221200	1221440	CTCGAAATGAAGCTACAACATCACCACGGGTCTGTACCCCTTCGAAGGGGACAACATCTACAAGTTGTTTGAGAACATCGGGAAGGGGAGCTACGCCATCCCGGGCGACTGTGGCCCCCCGCTCTCTGACCTGCTGAAAGGTGGGAGCCTCATCCCTCTGCCCGCAGCCCCAGGGAGGCGGGGCTTTTGTGCAGAAATGTAGGGTTGGGGGTGTCAGGTGGGGGGCTATTGGCCCCGAGAC	CTCGAAATGAAGCTACAACATCACCACGGGTCTGTACCCCTTCGAAGGGGACAACATCTACAAGTTGTTTGAGAACATCGGGAAGGGGAGCTACGCCATCCCGGGCGACTGTGGCCCCCCCTCTCTGACCTGCTGAAAGGTGGGAGCCTCATCCCTCTGCCCGCAGCCCCAGGGAGGCGGGGCTTTTGTGCAGAAATGTAGGGTTGGGGGTGTCAGGTGGGGGGCTATTGGCCCCGAGAC	CTCGAAATGAAGCTACAACATCACCACGGGTCTGTACCCCTTCGAAGGGGACAACATCTACAAGTTGTTTGAGAACATCGGGAAGGGGAGCTACGCCATCCCGGGCGACTGTGGCCCCCC	CTCTCTGACCTGCTGAAAGGTGGGAGCCTCATCCCTCTGCCCGCAGCCCCAGGGAGGCGGGGCTTTTGTGCAGAAATGTAGGGTTGGGGGTGTCAGGTGGGGGGCTATTGGCCCCGAGAC	G		120	117	GGG	-	CCACCTTTCAGCAGGTCAGAGAGCGGGGGG	GTTTCAGCAGGTCAGAGAGC	CCCCT	5	CTCTGACCTGCTGAA	15	CCCCTCTCTGACCTGCTGAA	2	3	True	True	51.0	0.5333333333333333	0.8	1	22.697225339333333	27.490865543598662	1.0	GGGAGCTACGCCATCCCGGGCGACTGTGGCCCCCCGCTCTCTGACCTGCTGAAAGGTGGG	GGGAGCTACGCCATCCCGGGCGACTGTGGCCCCCCCTCTCTGACCTGCTGAAAGGTGGG	reverse-complement	No Error	False
2788	STK11	1221320	1221320	G	-	DEL	AACR-H0003945	19	1221200	1221440	CTCGAAATGAAGCTACAACATCACCACGGGTCTGTACCCCTTCGAAGGGGACAACATCTACAAGTTGTTTGAGAACATCGGGAAGGGGAGCTACGCCATCCCGGGCGACTGTGGCCCCCCGCTCTCTGACCTGCTGAAAGGTGGGAGCCTCATCCCTCTGCCCGCAGCCCCAGGGAGGCGGGGCTTTTGTGCAGAAATGTAGGGTTGGGGGTGTCAGGTGGGGGGCTATTGGCCCCGAGAC	CTCGAAATGAAGCTACAACATCACCACGGGTCTGTACCCCTTCGAAGGGGACAACATCTACAAGTTGTTTGAGAACATCGGGAAGGGGAGCTACGCCATCCCGGGCGACTGTGGCCCCCCCTCTCTGACCTGCTGAAAGGTGGGAGCCTCATCCCTCTGCCCGCAGCCCCAGGGAGGCGGGGCTTTTGTGCAGAAATGTAGGGTTGGGGGTGTCAGGTGGGGGGCTATTGGCCCCGAGAC	CTCGAAATGAAGCTACAACATCACCACGGGTCTGTACCCCTTCGAAGGGGACAACATCTACAAGTTGTTTGAGAACATCGGGAAGGGGAGCTACGCCATCCCGGGCGACTGTGGCCCCCC	CTCTCTGACCTGCTGAAAGGTGGGAGCCTCATCCCTCTGCCCGCAGCCCCAGGGAGGCGGGGCTTTTGTGCAGAAATGTAGGGTTGGGGGTGTCAGGTGGGGGGCTATTGGCCCCGAGAC	G		120	117	GGG	-	CCACCTTTCAGCAGGTCAGAGAGCGGGGGG	GTTTCAGCAGGTCAGAGAGC	GGCCCCCCCT	10	CTCTGACCTGCTGAA	15	GGCCCCCCCTCTCTGACCTGCTGAA	2	8	False	True	51.0	0.5333333333333333	0.9	1	21.890959740333333	20.05918991480991	2.0	GGGAGCTACGCCATCCCGGGCGACTGTGGCCCCCCGCTCTCTGACCTGCTGAAAGGTGGG	GGGAGCTACGCCATCCCGGGCGACTGTGGCCCCCCCTCTCTGACCTGCTGAAAGGTGGG	reverse-complement	No Error	False
2788	STK11	1221320	1221320	G	-	DEL	AACR-H0003945	19	1221200	1221440	CTCGAAATGAAGCTACAACATCACCACGGGTCTGTACCCCTTCGAAGGGGACAACATCTACAAGTTGTTTGAGAACATCGGGAAGGGGAGCTACGCCATCCCGGGCGACTGTGGCCCCCCGCTCTCTGACCTGCTGAAAGGTGGGAGCCTCATCCCTCTGCCCGCAGCCCCAGGGAGGCGGGGCTTTTGTGCAGAAATGTAGGGTTGGGGGTGTCAGGTGGGGGGCTATTGGCCCCGAGAC	CTCGAAATGAAGCTACAACATCACCACGGGTCTGTACCCCTTCGAAGGGGACAACATCTACAAGTTGTTTGAGAACATCGGGAAGGGGAGCTACGCCATCCCGGGCGACTGTGGCCCCCCCTCTCTGACCTGCTGAAAGGTGGGAGCCTCATCCCTCTGCCCGCAGCCCCAGGGAGGCGGGGCTTTTGTGCAGAAATGTAGGGTTGGGGGTGTCAGGTGGGGGGCTATTGGCCCCGAGAC	CTCGAAATGAAGCTACAACATCACCACGGGTCTGTACCCCTTCGAAGGGGACAACATCTACAAGTTGTTTGAGAACATCGGGAAGGGGAGCTACGCCATCCCGGGCGACTGTGGCCCCCC	CTCTCTGACCTGCTGAAAGGTGGGAGCCTCATCCCTCTGCCCGCAGCCCCAGGGAGGCGGGGCTTTTGTGCAGAAATGTAGGGTTGGGGGTGTCAGGTGGGGGGCTATTGGCCCCGAGAC	G		132	129	AGG	-	GGGATGAGGCTCCCACCTTTCAGCAGGTCA	GGAGGCTCCCACCTTTCAGC	TGTGGCCCCCCCTCTCTGACCTGCT	25	GAAAGGTGGGAGCCT	15	TGTGGCCCCCCCTCTCTGACCTGCTGAAAGGTGGGAGCCT	14	11	False	False	52.0	0.6	0.68	1	18.0200738448	19.455996296254384	3.0	ATCCCGGGCGACTGTGGCCCCCCGCTCTCTGACCTGCTGAAAGGTGGGAGCCTCATCCCT	ATCCCGGGCGACTGTGGCCCCCCCTCTCTGACCTGCTGAAAGGTGGGAGCCTCATCCCT	reverse-complement	No Error	False
2788	STK11	1221320	1221320	G	-	DEL	AACR-H0003945	19	1221200	1221440	CTCGAAATGAAGCTACAACATCACCACGGGTCTGTACCCCTTCGAAGGGGACAACATCTACAAGTTGTTTGAGAACATCGGGAAGGGGAGCTACGCCATCCCGGGCGACTGTGGCCCCCCGCTCTCTGACCTGCTGAAAGGTGGGAGCCTCATCCCTCTGCCCGCAGCCCCAGGGAGGCGGGGCTTTTGTGCAGAAATGTAGGGTTGGGGGTGTCAGGTGGGGGGCTATTGGCCCCGAGAC	CTCGAAATGAAGCTACAACATCACCACGGGTCTGTACCCCTTCGAAGGGGACAACATCTACAAGTTGTTTGAGAACATCGGGAAGGGGAGCTACGCCATCCCGGGCGACTGTGGCCCCCCCTCTCTGACCTGCTGAAAGGTGGGAGCCTCATCCCTCTGCCCGCAGCCCCAGGGAGGCGGGGCTTTTGTGCAGAAATGTAGGGTTGGGGGTGTCAGGTGGGGGGCTATTGGCCCCGAGAC	CTCGAAATGAAGCTACAACATCACCACGGGTCTGTACCCCTTCGAAGGGGACAACATCTACAAGTTGTTTGAGAACATCGGGAAGGGGAGCTACGCCATCCCGGGCGACTGTGGCCCCCC	CTCTCTGACCTGCTGAAAGGTGGGAGCCTCATCCCTCTGCCCGCAGCCCCAGGGAGGCGGGGCTTTTGTGCAGAAATGTAGGGTTGGGGGTGTCAGGTGGGGGGCTATTGGCCCCGAGAC	G		132	129	AGG	-	GGGATGAGGCTCCCACCTTTCAGCAGGTCA	GGAGGCTCCCACCTTTCAGC	CCTCTCTGACCTGCT	15	GAAAGGTGGG	10	CCTCTCTGACCTGCTGAAAGGTGGG	14	1	False	False	52.0	0.6	0.6	1	16.69007492	18.865529575238305	4.0	ATCCCGGGCGACTGTGGCCCCCCGCTCTCTGACCTGCTGAAAGGTGGGAGCCTCATCCCT	ATCCCGGGCGACTGTGGCCCCCCCTCTCTGACCTGCTGAAAGGTGGGAGCCTCATCCCT	reverse-complement	No Error	False
2788	STK11	1221320	1221320	G	-	DEL	AACR-H0003945	19	1221200	1221440	CTCGAAATGAAGCTACAACATCACCACGGGTCTGTACCCCTTCGAAGGGGACAACATCTACAAGTTGTTTGAGAACATCGGGAAGGGGAGCTACGCCATCCCGGGCGACTGTGGCCCCCCGCTCTCTGACCTGCTGAAAGGTGGGAGCCTCATCCCTCTGCCCGCAGCCCCAGGGAGGCGGGGCTTTTGTGCAGAAATGTAGGGTTGGGGGTGTCAGGTGGGGGGCTATTGGCCCCGAGAC	CTCGAAATGAAGCTACAACATCACCACGGGTCTGTACCCCTTCGAAGGGGACAACATCTACAAGTTGTTTGAGAACATCGGGAAGGGGAGCTACGCCATCCCGGGCGACTGTGGCCCCCCCTCTCTGACCTGCTGAAAGGTGGGAGCCTCATCCCTCTGCCCGCAGCCCCAGGGAGGCGGGGCTTTTGTGCAGAAATGTAGGGTTGGGGGTGTCAGGTGGGGGGCTATTGGCCCCGAGAC	CTCGAAATGAAGCTACAACATCACCACGGGTCTGTACCCCTTCGAAGGGGACAACATCTACAAGTTGTTTGAGAACATCGGGAAGGGGAGCTACGCCATCCCGGGCGACTGTGGCCCCCC	CTCTCTGACCTGCTGAAAGGTGGGAGCCTCATCCCTCTGCCCGCAGCCCCAGGGAGGCGGGGCTTTTGTGCAGAAATGTAGGGTTGGGGGTGTCAGGTGGGGGGCTATTGGCCCCGAGAC	G		132	129	AGG	-	GGGATGAGGCTCCCACCTTTCAGCAGGTCA	GGAGGCTCCCACCTTTCAGC	TGTGGCCCCCCCTCTCTGACCTGCT	25	GAAAGGTGGG	10	TGTGGCCCCCCCTCTCTGACCTGCTGAAAGGTGGG	14	11	False	False	52.0	0.6	0.68	1	17.491001844800003	18.71419081051225	5.0	ATCCCGGGCGACTGTGGCCCCCCGCTCTCTGACCTGCTGAAAGGTGGGAGCCTCATCCCT	ATCCCGGGCGACTGTGGCCCCCCCTCTCTGACCTGCTGAAAGGTGGGAGCCTCATCCCT	reverse-complement	No Error	False
2789	STK11	1221319	1221319	C	-	DEL	AACR-H0004043	19	1221199	1221439	CCTCGAAATGAAGCTACAACATCACCACGGGTCTGTACCCCTTCGAAGGGGACAACATCTACAAGTTGTTTGAGAACATCGGGAAGGGGAGCTACGCCATCCCGGGCGACTGTGGCCCCCCGCTCTCTGACCTGCTGAAAGGTGGGAGCCTCATCCCTCTGCCCGCAGCCCCAGGGAGGCGGGGCTTTTGTGCAGAAATGTAGGGTTGGGGGTGTCAGGTGGGGGGCTATTGGCCCCGAGA	CCTCGAAATGAAGCTACAACATCACCACGGGTCTGTACCCCTTCGAAGGGGACAACATCTACAAGTTGTTTGAGAACATCGGGAAGGGGAGCTACGCCATCCCGGGCGACTGTGGCCCCCGCTCTCTGACCTGCTGAAAGGTGGGAGCCTCATCCCTCTGCCCGCAGCCCCAGGGAGGCGGGGCTTTTGTGCAGAAATGTAGGGTTGGGGGTGTCAGGTGGGGGGCTATTGGCCCCGAGA	CCTCGAAATGAAGCTACAACATCACCACGGGTCTGTACCCCTTCGAAGGGGACAACATCTACAAGTTGTTTGAGAACATCGGGAAGGGGAGCTACGCCATCCCGGGCGACTGTGGCCCCC	GCTCTCTGACCTGCTGAAAGGTGGGAGCCTCATCCCTCTGCCCGCAGCCCCAGGGAGGCGGGGCTTTTGTGCAGAAATGTAGGGTTGGGGGTGTCAGGTGGGGGGCTATTGGCCCCGAGA	C		133	130	AGG	-	GGGATGAGGCTCCCACCTTTCAGCAGGTCA	GGAGGCTCCCACCTTTCAGC	TGTGGCCCCCGCTCTCTGACCTGCT	25	GAAAGGTGGGAGCCT	15	TGTGGCCCCCGCTCTCTGACCTGCTGAAAGGTGGGAGCCT	15	10	False	False	52.0	0.6	0.68	1	17.956916374800002	15.760297085343838	1.0	ATCCCGGGCGACTGTGGCCCCCCGCTCTCTGACCTGCTGAAAGGTGGGAGCCTCATCCCT	ATCCCGGGCGACTGTGGCCCCCGCTCTCTGACCTGCTGAAAGGTGGGAGCCTCATCCCT	reverse-complement	No Error	False
2789	STK11	1221319	1221319	C	-	DEL	AACR-H0004043	19	1221199	1221439	CCTCGAAATGAAGCTACAACATCACCACGGGTCTGTACCCCTTCGAAGGGGACAACATCTACAAGTTGTTTGAGAACATCGGGAAGGGGAGCTACGCCATCCCGGGCGACTGTGGCCCCCCGCTCTCTGACCTGCTGAAAGGTGGGAGCCTCATCCCTCTGCCCGCAGCCCCAGGGAGGCGGGGCTTTTGTGCAGAAATGTAGGGTTGGGGGTGTCAGGTGGGGGGCTATTGGCCCCGAGA	CCTCGAAATGAAGCTACAACATCACCACGGGTCTGTACCCCTTCGAAGGGGACAACATCTACAAGTTGTTTGAGAACATCGGGAAGGGGAGCTACGCCATCCCGGGCGACTGTGGCCCCCGCTCTCTGACCTGCTGAAAGGTGGGAGCCTCATCCCTCTGCCCGCAGCCCCAGGGAGGCGGGGCTTTTGTGCAGAAATGTAGGGTTGGGGGTGTCAGGTGGGGGGCTATTGGCCCCGAGA	CCTCGAAATGAAGCTACAACATCACCACGGGTCTGTACCCCTTCGAAGGGGACAACATCTACAAGTTGTTTGAGAACATCGGGAAGGGGAGCTACGCCATCCCGGGCGACTGTGGCCCCC	GCTCTCTGACCTGCTGAAAGGTGGGAGCCTCATCCCTCTGCCCGCAGCCCCAGGGAGGCGGGGCTTTTGTGCAGAAATGTAGGGTTGGGGGTGTCAGGTGGGGGGCTATTGGCCCCGAGA	C		133	130	AGG	-	GGGATGAGGCTCCCACCTTTCAGCAGGTCA	GGAGGCTCCCACCTTTCAGC	TGTGGCCCCCGCTCTCTGACCTGCT	25	GAAAGGTGGG	10	TGTGGCCCCCGCTCTCTGACCTGCTGAAAGGTGGG	15	10	False	False	52.0	0.6	0.68	1	17.427844374800003	15.6516855627556	2.0	ATCCCGGGCGACTGTGGCCCCCCGCTCTCTGACCTGCTGAAAGGTGGGAGCCTCATCCCT	ATCCCGGGCGACTGTGGCCCCCGCTCTCTGACCTGCTGAAAGGTGGGAGCCTCATCCCT	reverse-complement	No Error	False
2789	STK11	1221319	1221319	C	-	DEL	AACR-H0004043	19	1221199	1221439	CCTCGAAATGAAGCTACAACATCACCACGGGTCTGTACCCCTTCGAAGGGGACAACATCTACAAGTTGTTTGAGAACATCGGGAAGGGGAGCTACGCCATCCCGGGCGACTGTGGCCCCCCGCTCTCTGACCTGCTGAAAGGTGGGAGCCTCATCCCTCTGCCCGCAGCCCCAGGGAGGCGGGGCTTTTGTGCAGAAATGTAGGGTTGGGGGTGTCAGGTGGGGGGCTATTGGCCCCGAGA	CCTCGAAATGAAGCTACAACATCACCACGGGTCTGTACCCCTTCGAAGGGGACAACATCTACAAGTTGTTTGAGAACATCGGGAAGGGGAGCTACGCCATCCCGGGCGACTGTGGCCCCCGCTCTCTGACCTGCTGAAAGGTGGGAGCCTCATCCCTCTGCCCGCAGCCCCAGGGAGGCGGGGCTTTTGTGCAGAAATGTAGGGTTGGGGGTGTCAGGTGGGGGGCTATTGGCCCCGAGA	CCTCGAAATGAAGCTACAACATCACCACGGGTCTGTACCCCTTCGAAGGGGACAACATCTACAAGTTGTTTGAGAACATCGGGAAGGGGAGCTACGCCATCCCGGGCGACTGTGGCCCCC	GCTCTCTGACCTGCTGAAAGGTGGGAGCCTCATCCCTCTGCCCGCAGCCCCAGGGAGGCGGGGCTTTTGTGCAGAAATGTAGGGTTGGGGGTGTCAGGTGGGGGGCTATTGGCCCCGAGA	C		133	130	AGG	-	GGGATGAGGCTCCCACCTTTCAGCAGGTCA	GGAGGCTCCCACCTTTCAGC	TGTGGCCCCCGCTCTCTGACCTGCT	25	GAAAGGTGGGAGC	13	TGTGGCCCCCGCTCTCTGACCTGCTGAAAGGTGGGAGC	15	10	False	False	52.0	0.6153846153846154	0.68	1	17.880436550800006	15.135611763602029	3.0	ATCCCGGGCGACTGTGGCCCCCCGCTCTCTGACCTGCTGAAAGGTGGGAGCCTCATCCCT	ATCCCGGGCGACTGTGGCCCCCGCTCTCTGACCTGCTGAAAGGTGGGAGCCTCATCCCT	reverse-complement	No Error	False
2789	STK11	1221319	1221319	C	-	DEL	AACR-H0004043	19	1221199	1221439	CCTCGAAATGAAGCTACAACATCACCACGGGTCTGTACCCCTTCGAAGGGGACAACATCTACAAGTTGTTTGAGAACATCGGGAAGGGGAGCTACGCCATCCCGGGCGACTGTGGCCCCCCGCTCTCTGACCTGCTGAAAGGTGGGAGCCTCATCCCTCTGCCCGCAGCCCCAGGGAGGCGGGGCTTTTGTGCAGAAATGTAGGGTTGGGGGTGTCAGGTGGGGGGCTATTGGCCCCGAGA	CCTCGAAATGAAGCTACAACATCACCACGGGTCTGTACCCCTTCGAAGGGGACAACATCTACAAGTTGTTTGAGAACATCGGGAAGGGGAGCTACGCCATCCCGGGCGACTGTGGCCCCCGCTCTCTGACCTGCTGAAAGGTGGGAGCCTCATCCCTCTGCCCGCAGCCCCAGGGAGGCGGGGCTTTTGTGCAGAAATGTAGGGTTGGGGGTGTCAGGTGGGGGGCTATTGGCCCCGAGA	CCTCGAAATGAAGCTACAACATCACCACGGGTCTGTACCCCTTCGAAGGGGACAACATCTACAAGTTGTTTGAGAACATCGGGAAGGGGAGCTACGCCATCCCGGGCGACTGTGGCCCCC	GCTCTCTGACCTGCTGAAAGGTGGGAGCCTCATCCCTCTGCCCGCAGCCCCAGGGAGGCGGGGCTTTTGTGCAGAAATGTAGGGTTGGGGGTGTCAGGTGGGGGGCTATTGGCCCCGAGA	C		119	116	GGG	-	ACCTTTCAGCAGGTCAGAGAGCGGGGGGCC	GTCAGCAGGTCAGAGAGCGG	CCATCCCGGGCGACTGTGGCCCCCG	25	CTCTCTGA	8	CCATCCCGGGCGACTGTGGCCCCCGCTCTCTGA	1	24	False	True	62.0	0.5	0.8	1	22.326384628	14.471874277822206	4.0	AGGGGAGCTACGCCATCCCGGGCGACTGTGGCCCCCCGCTCTCTGACCTGCTGAAAGGTG	AGGGGAGCTACGCCATCCCGGGCGACTGTGGCCCCCGCTCTCTGACCTGCTGAAAGGTG	reverse-complement	No Error	False
2789	STK11	1221319	1221319	C	-	DEL	AACR-H0004043	19	1221199	1221439	CCTCGAAATGAAGCTACAACATCACCACGGGTCTGTACCCCTTCGAAGGGGACAACATCTACAAGTTGTTTGAGAACATCGGGAAGGGGAGCTACGCCATCCCGGGCGACTGTGGCCCCCCGCTCTCTGACCTGCTGAAAGGTGGGAGCCTCATCCCTCTGCCCGCAGCCCCAGGGAGGCGGGGCTTTTGTGCAGAAATGTAGGGTTGGGGGTGTCAGGTGGGGGGCTATTGGCCCCGAGA	CCTCGAAATGAAGCTACAACATCACCACGGGTCTGTACCCCTTCGAAGGGGACAACATCTACAAGTTGTTTGAGAACATCGGGAAGGGGAGCTACGCCATCCCGGGCGACTGTGGCCCCCGCTCTCTGACCTGCTGAAAGGTGGGAGCCTCATCCCTCTGCCCGCAGCCCCAGGGAGGCGGGGCTTTTGTGCAGAAATGTAGGGTTGGGGGTGTCAGGTGGGGGGCTATTGGCCCCGAGA	CCTCGAAATGAAGCTACAACATCACCACGGGTCTGTACCCCTTCGAAGGGGACAACATCTACAAGTTGTTTGAGAACATCGGGAAGGGGAGCTACGCCATCCCGGGCGACTGTGGCCCCC	GCTCTCTGACCTGCTGAAAGGTGGGAGCCTCATCCCTCTGCCCGCAGCCCCAGGGAGGCGGGGCTTTTGTGCAGAAATGTAGGGTTGGGGGTGTCAGGTGGGGGGCTATTGGCCCCGAGA	C		119	116	GGG	-	ACCTTTCAGCAGGTCAGAGAGCGGGGGGCC	GTCAGCAGGTCAGAGAGCGG	CTACGCCATCCCGGGCGACTGTGGCCCCCG	30	CTCTCTGA	8	CTACGCCATCCCGGGCGACTGTGGCCCCCGCTCTCTGA	1	29	False	True	62.0	0.5	0.7666666666666667	1	22.264242151	14.204715703321249	5.0	AGGGGAGCTACGCCATCCCGGGCGACTGTGGCCCCCCGCTCTCTGACCTGCTGAAAGGTG	AGGGGAGCTACGCCATCCCGGGCGACTGTGGCCCCCGCTCTCTGACCTGCTGAAAGGTG	reverse-complement	No Error	False
2790	STK11	1218423	1218423	C	T	SNP	AACR-H0004213	19	1218303	1218543	GGAAGGGAGGAGGTACGCCACTTCCACAGGGAGATGGGGAGGCCGACTCCAGGGATCCAGGCCATCATCCTGACGTTGGGTCGGCTGATACACCCCTGTCCTCTCTGTCCCAGGGAAATTCAACTACTGAGGAGGTTACGGCACAAAAATGTCATCCAGCTGGTGGATGTGTTATACAACGAAGAGAAGCAGAAAATATATCCTTTCCGGTGTTGGGACCGCGGGGCCTCCGTGGGAGGGG	GGAAGGGAGGAGGTACGCCACTTCCACAGGGAGATGGGGAGGCCGACTCCAGGGATCCAGGCCATCATCCTGACGTTGGGTCGGCTGATACACCCCTGTCCTCTCTGTCCCAGGGAAATTTAACTACTGAGGAGGTTACGGCACAAAAATGTCATCCAGCTGGTGGATGTGTTATACAACGAAGAGAAGCAGAAAATATATCCTTTCCGGTGTTGGGACCGCGGGGCCTCCGTGGGAGGGG	GGAAGGGAGGAGGTACGCCACTTCCACAGGGAGATGGGGAGGCCGACTCCAGGGATCCAGGCCATCATCCTGACGTTGGGTCGGCTGATACACCCCTGTCCTCTCTGTCCCAGGGAAATT	AACTACTGAGGAGGTTACGGCACAAAAATGTCATCCAGCTGGTGGATGTGTTATACAACGAAGAGAAGCAGAAAATATATCCTTTCCGGTGTTGGGACCGCGGGGCCTCCGTGGGAGGGG	C	T	125	122	AGT	-	TTTTTGTGCCGTAACCTCCTCAGTAGTTGA	GGTGCCGTAACCTCCTCAGT	GGAAATTTAACTACT	15	GAGGAGGTTACGG	13	GGAAATTTAACTACTGAGGAGGTTACGG	7	7	False	False	58.0	0.6153846153846154	0.2666666666666666	0	16.493540146	9.000545997993534	1.0	CACCCCTGTCCTCTCTGTCCCAGGGAAATTCAACTACTGAGGAGGTTACGGCACAAAAAT	CACCCCTGTCCTCTCTGTCCCAGGGAAATTTAACTACTGAGGAGGTTACGGCACAAAAAT	reverse-complement	No Error	False
2790	STK11	1218423	1218423	C	T	SNP	AACR-H0004213	19	1218303	1218543	GGAAGGGAGGAGGTACGCCACTTCCACAGGGAGATGGGGAGGCCGACTCCAGGGATCCAGGCCATCATCCTGACGTTGGGTCGGCTGATACACCCCTGTCCTCTCTGTCCCAGGGAAATTCAACTACTGAGGAGGTTACGGCACAAAAATGTCATCCAGCTGGTGGATGTGTTATACAACGAAGAGAAGCAGAAAATATATCCTTTCCGGTGTTGGGACCGCGGGGCCTCCGTGGGAGGGG	GGAAGGGAGGAGGTACGCCACTTCCACAGGGAGATGGGGAGGCCGACTCCAGGGATCCAGGCCATCATCCTGACGTTGGGTCGGCTGATACACCCCTGTCCTCTCTGTCCCAGGGAAATTTAACTACTGAGGAGGTTACGGCACAAAAATGTCATCCAGCTGGTGGATGTGTTATACAACGAAGAGAAGCAGAAAATATATCCTTTCCGGTGTTGGGACCGCGGGGCCTCCGTGGGAGGGG	GGAAGGGAGGAGGTACGCCACTTCCACAGGGAGATGGGGAGGCCGACTCCAGGGATCCAGGCCATCATCCTGACGTTGGGTCGGCTGATACACCCCTGTCCTCTCTGTCCCAGGGAAATT	AACTACTGAGGAGGTTACGGCACAAAAATGTCATCCAGCTGGTGGATGTGTTATACAACGAAGAGAAGCAGAAAATATATCCTTTCCGGTGTTGGGACCGCGGGGCCTCCGTGGGAGGGG	C	T	125	122	AGT	-	TTTTTGTGCCGTAACCTCCTCAGTAGTTGA	GGTGCCGTAACCTCCTCAGT	TTTAACTACT	10	GAGGAGGTTACGG	13	TTTAACTACTGAGGAGGTTACGG	7	2	False	False	58.0	0.6153846153846154	0.2	0	15.924856342	8.592221393135198	2.0	CACCCCTGTCCTCTCTGTCCCAGGGAAATTCAACTACTGAGGAGGTTACGGCACAAAAAT	CACCCCTGTCCTCTCTGTCCCAGGGAAATTTAACTACTGAGGAGGTTACGGCACAAAAAT	reverse-complement	No Error	False
2790	STK11	1218423	1218423	C	T	SNP	AACR-H0004213	19	1218303	1218543	GGAAGGGAGGAGGTACGCCACTTCCACAGGGAGATGGGGAGGCCGACTCCAGGGATCCAGGCCATCATCCTGACGTTGGGTCGGCTGATACACCCCTGTCCTCTCTGTCCCAGGGAAATTCAACTACTGAGGAGGTTACGGCACAAAAATGTCATCCAGCTGGTGGATGTGTTATACAACGAAGAGAAGCAGAAAATATATCCTTTCCGGTGTTGGGACCGCGGGGCCTCCGTGGGAGGGG	GGAAGGGAGGAGGTACGCCACTTCCACAGGGAGATGGGGAGGCCGACTCCAGGGATCCAGGCCATCATCCTGACGTTGGGTCGGCTGATACACCCCTGTCCTCTCTGTCCCAGGGAAATTTAACTACTGAGGAGGTTACGGCACAAAAATGTCATCCAGCTGGTGGATGTGTTATACAACGAAGAGAAGCAGAAAATATATCCTTTCCGGTGTTGGGACCGCGGGGCCTCCGTGGGAGGGG	GGAAGGGAGGAGGTACGCCACTTCCACAGGGAGATGGGGAGGCCGACTCCAGGGATCCAGGCCATCATCCTGACGTTGGGTCGGCTGATACACCCCTGTCCTCTCTGTCCCAGGGAAATT	AACTACTGAGGAGGTTACGGCACAAAAATGTCATCCAGCTGGTGGATGTGTTATACAACGAAGAGAAGCAGAAAATATATCCTTTCCGGTGTTGGGACCGCGGGGCCTCCGTGGGAGGGG	C	T	125	122	AGT	-	TTTTTGTGCCGTAACCTCCTCAGTAGTTGA	GGTGCCGTAACCTCCTCAGT	GGAAATTTAACTACT	15	GAGGAGGTTACGGCA	15	GGAAATTTAACTACTGAGGAGGTTACGGCA	7	7	False	False	58.0	0.6	0.2666666666666666	0	16.570019969999997	8.37617735993905	3.0	CACCCCTGTCCTCTCTGTCCCAGGGAAATTCAACTACTGAGGAGGTTACGGCACAAAAAT	CACCCCTGTCCTCTCTGTCCCAGGGAAATTTAACTACTGAGGAGGTTACGGCACAAAAAT	reverse-complement	No Error	False
2790	STK11	1218423	1218423	C	T	SNP	AACR-H0004213	19	1218303	1218543	GGAAGGGAGGAGGTACGCCACTTCCACAGGGAGATGGGGAGGCCGACTCCAGGGATCCAGGCCATCATCCTGACGTTGGGTCGGCTGATACACCCCTGTCCTCTCTGTCCCAGGGAAATTCAACTACTGAGGAGGTTACGGCACAAAAATGTCATCCAGCTGGTGGATGTGTTATACAACGAAGAGAAGCAGAAAATATATCCTTTCCGGTGTTGGGACCGCGGGGCCTCCGTGGGAGGGG	GGAAGGGAGGAGGTACGCCACTTCCACAGGGAGATGGGGAGGCCGACTCCAGGGATCCAGGCCATCATCCTGACGTTGGGTCGGCTGATACACCCCTGTCCTCTCTGTCCCAGGGAAATTTAACTACTGAGGAGGTTACGGCACAAAAATGTCATCCAGCTGGTGGATGTGTTATACAACGAAGAGAAGCAGAAAATATATCCTTTCCGGTGTTGGGACCGCGGGGCCTCCGTGGGAGGGG	GGAAGGGAGGAGGTACGCCACTTCCACAGGGAGATGGGGAGGCCGACTCCAGGGATCCAGGCCATCATCCTGACGTTGGGTCGGCTGATACACCCCTGTCCTCTCTGTCCCAGGGAAATT	AACTACTGAGGAGGTTACGGCACAAAAATGTCATCCAGCTGGTGGATGTGTTATACAACGAAGAGAAGCAGAAAATATATCCTTTCCGGTGTTGGGACCGCGGGGCCTCCGTGGGAGGGG	C	T	125	122	AGT	-	TTTTTGTGCCGTAACCTCCTCAGTAGTTGA	GGTGCCGTAACCTCCTCAGT	TTTAACTACT	10	GAGGAGGTTACGGCA	15	TTTAACTACTGAGGAGGTTACGGCA	7	2	False	False	58.0	0.6	0.2	0	16.001336165999998	8.088975607301707	4.0	CACCCCTGTCCTCTCTGTCCCAGGGAAATTCAACTACTGAGGAGGTTACGGCACAAAAAT	CACCCCTGTCCTCTCTGTCCCAGGGAAATTTAACTACTGAGGAGGTTACGGCACAAAAAT	reverse-complement	No Error	False
2790	STK11	1218423	1218423	C	T	SNP	AACR-H0004213	19	1218303	1218543	GGAAGGGAGGAGGTACGCCACTTCCACAGGGAGATGGGGAGGCCGACTCCAGGGATCCAGGCCATCATCCTGACGTTGGGTCGGCTGATACACCCCTGTCCTCTCTGTCCCAGGGAAATTCAACTACTGAGGAGGTTACGGCACAAAAATGTCATCCAGCTGGTGGATGTGTTATACAACGAAGAGAAGCAGAAAATATATCCTTTCCGGTGTTGGGACCGCGGGGCCTCCGTGGGAGGGG	GGAAGGGAGGAGGTACGCCACTTCCACAGGGAGATGGGGAGGCCGACTCCAGGGATCCAGGCCATCATCCTGACGTTGGGTCGGCTGATACACCCCTGTCCTCTCTGTCCCAGGGAAATTTAACTACTGAGGAGGTTACGGCACAAAAATGTCATCCAGCTGGTGGATGTGTTATACAACGAAGAGAAGCAGAAAATATATCCTTTCCGGTGTTGGGACCGCGGGGCCTCCGTGGGAGGGG	GGAAGGGAGGAGGTACGCCACTTCCACAGGGAGATGGGGAGGCCGACTCCAGGGATCCAGGCCATCATCCTGACGTTGGGTCGGCTGATACACCCCTGTCCTCTCTGTCCCAGGGAAATT	AACTACTGAGGAGGTTACGGCACAAAAATGTCATCCAGCTGGTGGATGTGTTATACAACGAAGAGAAGCAGAAAATATATCCTTTCCGGTGTTGGGACCGCGGGGCCTCCGTGGGAGGGG	C	T	125	122	AGT	-	TTTTTGTGCCGTAACCTCCTCAGTAGTTGA	GGTGCCGTAACCTCCTCAGT	GGAAATTTAACTACT	15	GAGGAGGT	8	GGAAATTTAACTACTGAGGAGGT	7	7	False	False	58.0	0.625	0.2666666666666666	0	16.048936255999998	7.632406756654249	5.0	CACCCCTGTCCTCTCTGTCCCAGGGAAATTCAACTACTGAGGAGGTTACGGCACAAAAAT	CACCCCTGTCCTCTCTGTCCCAGGGAAATTTAACTACTGAGGAGGTTACGGCACAAAAAT	reverse-complement	No Error	False
2791	STK11	1219336	1219336	G	T	SNP	AACR-H0004229	19	1219216	1219456	GGCAAGGTGGGTGCAGAGGGTCCCTCCAGAGCCCCTTTTCTGGCCCCCGTGCTCCCTGGGCCTGTGAGTGGGGCCGCCCCCTGAGCTGTGTGTCCTTAGCGCCCCACGTATATGGTGATGGAGTACTGCGTGTGTGGCATGCAGGAAATGCTGGACAGCGTGCCGGAGAAGCGTTTCCCAGTGTGCCAGGCCCACGGGTGCGTGCGCGGGGCAGGGGCCAGGGTGGGGCGGGGGCCGGGGG	GGCAAGGTGGGTGCAGAGGGTCCCTCCAGAGCCCCTTTTCTGGCCCCCGTGCTCCCTGGGCCTGTGAGTGGGGCCGCCCCCTGAGCTGTGTGTCCTTAGCGCCCCACGTATATGGTGATGTAGTACTGCGTGTGTGGCATGCAGGAAATGCTGGACAGCGTGCCGGAGAAGCGTTTCCCAGTGTGCCAGGCCCACGGGTGCGTGCGCGGGGCAGGGGCCAGGGTGGGGCGGGGGCCGGGGG	GGCAAGGTGGGTGCAGAGGGTCCCTCCAGAGCCCCTTTTCTGGCCCCCGTGCTCCCTGGGCCTGTGAGTGGGGCCGCCCCCTGAGCTGTGTGTCCTTAGCGCCCCACGTATATGGTGATG	AGTACTGCGTGTGTGGCATGCAGGAAATGCTGGACAGCGTGCCGGAGAAGCGTTTCCCAGTGTGCCAGGCCCACGGGTGCGTGCGCGGGGCAGGGGCCAGGGTGGGGCGGGGGCCGGGGG	G	T	118	121	TGG	+	CTTAGCGCCCCACGTATATGGTGATGGAGT	GCGCCCCACGTATATGGTGA	TACTACATCA	10	CCATATACGT	10	TACTACATCACCATATACGT	5	4	False	False	54.0	0.4	0.3	0	13.893480179	8.959217308445655	1.0	CAGCATTTCCTGCATGCCACACACGCAGTACTCCATCACCATATACGTGGGGCGCTAAGG	CAGCATTTCCTGCATGCCACACACGCAGTACTACATCACCATATACGTGGGGCGCTAAGG	reverse-complement	No Error	False
2791	STK11	1219336	1219336	G	T	SNP	AACR-H0004229	19	1219216	1219456	GGCAAGGTGGGTGCAGAGGGTCCCTCCAGAGCCCCTTTTCTGGCCCCCGTGCTCCCTGGGCCTGTGAGTGGGGCCGCCCCCTGAGCTGTGTGTCCTTAGCGCCCCACGTATATGGTGATGGAGTACTGCGTGTGTGGCATGCAGGAAATGCTGGACAGCGTGCCGGAGAAGCGTTTCCCAGTGTGCCAGGCCCACGGGTGCGTGCGCGGGGCAGGGGCCAGGGTGGGGCGGGGGCCGGGGG	GGCAAGGTGGGTGCAGAGGGTCCCTCCAGAGCCCCTTTTCTGGCCCCCGTGCTCCCTGGGCCTGTGAGTGGGGCCGCCCCCTGAGCTGTGTGTCCTTAGCGCCCCACGTATATGGTGATGTAGTACTGCGTGTGTGGCATGCAGGAAATGCTGGACAGCGTGCCGGAGAAGCGTTTCCCAGTGTGCCAGGCCCACGGGTGCGTGCGCGGGGCAGGGGCCAGGGTGGGGCGGGGGCCGGGGG	GGCAAGGTGGGTGCAGAGGGTCCCTCCAGAGCCCCTTTTCTGGCCCCCGTGCTCCCTGGGCCTGTGAGTGGGGCCGCCCCCTGAGCTGTGTGTCCTTAGCGCCCCACGTATATGGTGATG	AGTACTGCGTGTGTGGCATGCAGGAAATGCTGGACAGCGTGCCGGAGAAGCGTTTCCCAGTGTGCCAGGCCCACGGGTGCGTGCGCGGGGCAGGGGCCAGGGTGGGGCGGGGGCCGGGGG	G	T	119	122	GGA	+	TTAGCGCCCCACGTATATGGTGATGGAGTA	GGCCCCACGTATATGGTGAT	GTACTACATC	10	ACCATATACG	10	GTACTACATCACCATATACG	4	5	True	False	52.0	0.4	0.4	0	15.8831945	8.777721902476163	2.0	CCAGCATTTCCTGCATGCCACACACGCAGTACTCCATCACCATATACGTGGGGCGCTAAG	CCAGCATTTCCTGCATGCCACACACGCAGTACTACATCACCATATACGTGGGGCGCTAAG	reverse-complement	No Error	False
2791	STK11	1219336	1219336	G	T	SNP	AACR-H0004229	19	1219216	1219456	GGCAAGGTGGGTGCAGAGGGTCCCTCCAGAGCCCCTTTTCTGGCCCCCGTGCTCCCTGGGCCTGTGAGTGGGGCCGCCCCCTGAGCTGTGTGTCCTTAGCGCCCCACGTATATGGTGATGGAGTACTGCGTGTGTGGCATGCAGGAAATGCTGGACAGCGTGCCGGAGAAGCGTTTCCCAGTGTGCCAGGCCCACGGGTGCGTGCGCGGGGCAGGGGCCAGGGTGGGGCGGGGGCCGGGGG	GGCAAGGTGGGTGCAGAGGGTCCCTCCAGAGCCCCTTTTCTGGCCCCCGTGCTCCCTGGGCCTGTGAGTGGGGCCGCCCCCTGAGCTGTGTGTCCTTAGCGCCCCACGTATATGGTGATGTAGTACTGCGTGTGTGGCATGCAGGAAATGCTGGACAGCGTGCCGGAGAAGCGTTTCCCAGTGTGCCAGGCCCACGGGTGCGTGCGCGGGGCAGGGGCCAGGGTGGGGCGGGGGCCGGGGG	GGCAAGGTGGGTGCAGAGGGTCCCTCCAGAGCCCCTTTTCTGGCCCCCGTGCTCCCTGGGCCTGTGAGTGGGGCCGCCCCCTGAGCTGTGTGTCCTTAGCGCCCCACGTATATGGTGATG	AGTACTGCGTGTGTGGCATGCAGGAAATGCTGGACAGCGTGCCGGAGAAGCGTTTCCCAGTGTGCCAGGCCCACGGGTGCGTGCGCGGGGCAGGGGCCAGGGTGGGGCGGGGGCCGGGGG	G	T	118	121	TGG	+	CTTAGCGCCCCACGTATATGGTGATGGAGT	GCGCCCCACGTATATGGTGA	TACTACATCA	10	CCATATAC	8	TACTACATCACCATATAC	5	4	False	False	54.0	0.375	0.3	0	13.462234293	7.853403031526472	3.0	CAGCATTTCCTGCATGCCACACACGCAGTACTCCATCACCATATACGTGGGGCGCTAAGG	CAGCATTTCCTGCATGCCACACACGCAGTACTACATCACCATATACGTGGGGCGCTAAGG	reverse-complement	No Error	False
2791	STK11	1219336	1219336	G	T	SNP	AACR-H0004229	19	1219216	1219456	GGCAAGGTGGGTGCAGAGGGTCCCTCCAGAGCCCCTTTTCTGGCCCCCGTGCTCCCTGGGCCTGTGAGTGGGGCCGCCCCCTGAGCTGTGTGTCCTTAGCGCCCCACGTATATGGTGATGGAGTACTGCGTGTGTGGCATGCAGGAAATGCTGGACAGCGTGCCGGAGAAGCGTTTCCCAGTGTGCCAGGCCCACGGGTGCGTGCGCGGGGCAGGGGCCAGGGTGGGGCGGGGGCCGGGGG	GGCAAGGTGGGTGCAGAGGGTCCCTCCAGAGCCCCTTTTCTGGCCCCCGTGCTCCCTGGGCCTGTGAGTGGGGCCGCCCCCTGAGCTGTGTGTCCTTAGCGCCCCACGTATATGGTGATGTAGTACTGCGTGTGTGGCATGCAGGAAATGCTGGACAGCGTGCCGGAGAAGCGTTTCCCAGTGTGCCAGGCCCACGGGTGCGTGCGCGGGGCAGGGGCCAGGGTGGGGCGGGGGCCGGGGG	GGCAAGGTGGGTGCAGAGGGTCCCTCCAGAGCCCCTTTTCTGGCCCCCGTGCTCCCTGGGCCTGTGAGTGGGGCCGCCCCCTGAGCTGTGTGTCCTTAGCGCCCCACGTATATGGTGATG	AGTACTGCGTGTGTGGCATGCAGGAAATGCTGGACAGCGTGCCGGAGAAGCGTTTCCCAGTGTGCCAGGCCCACGGGTGCGTGCGCGGGGCAGGGGCCAGGGTGGGGCGGGGGCCGGGGG	G	T	118	121	TGG	+	CTTAGCGCCCCACGTATATGGTGATGGAGT	GCGCCCCACGTATATGGTGA	TACTACATCA	10	CCATATACGTGGG	13	TACTACATCACCATATACGTGGG	5	4	False	False	54.0	0.5384615384615384	0.3	0	15.427264163	6.956087431340502	4.0	CAGCATTTCCTGCATGCCACACACGCAGTACTCCATCACCATATACGTGGGGCGCTAAGG	CAGCATTTCCTGCATGCCACACACGCAGTACTACATCACCATATACGTGGGGCGCTAAGG	reverse-complement	No Error	False
2791	STK11	1219336	1219336	G	T	SNP	AACR-H0004229	19	1219216	1219456	GGCAAGGTGGGTGCAGAGGGTCCCTCCAGAGCCCCTTTTCTGGCCCCCGTGCTCCCTGGGCCTGTGAGTGGGGCCGCCCCCTGAGCTGTGTGTCCTTAGCGCCCCACGTATATGGTGATGGAGTACTGCGTGTGTGGCATGCAGGAAATGCTGGACAGCGTGCCGGAGAAGCGTTTCCCAGTGTGCCAGGCCCACGGGTGCGTGCGCGGGGCAGGGGCCAGGGTGGGGCGGGGGCCGGGGG	GGCAAGGTGGGTGCAGAGGGTCCCTCCAGAGCCCCTTTTCTGGCCCCCGTGCTCCCTGGGCCTGTGAGTGGGGCCGCCCCCTGAGCTGTGTGTCCTTAGCGCCCCACGTATATGGTGATGTAGTACTGCGTGTGTGGCATGCAGGAAATGCTGGACAGCGTGCCGGAGAAGCGTTTCCCAGTGTGCCAGGCCCACGGGTGCGTGCGCGGGGCAGGGGCCAGGGTGGGGCGGGGGCCGGGGG	GGCAAGGTGGGTGCAGAGGGTCCCTCCAGAGCCCCTTTTCTGGCCCCCGTGCTCCCTGGGCCTGTGAGTGGGGCCGCCCCCTGAGCTGTGTGTCCTTAGCGCCCCACGTATATGGTGATG	AGTACTGCGTGTGTGGCATGCAGGAAATGCTGGACAGCGTGCCGGAGAAGCGTTTCCCAGTGTGCCAGGCCCACGGGTGCGTGCGCGGGGCAGGGGCCAGGGTGGGGCGGGGGCCGGGGG	G	T	119	122	GGA	+	TTAGCGCCCCACGTATATGGTGATGGAGTA	GGCCCCACGTATATGGTGAT	GTACTACATC	10	ACCATATA	8	GTACTACATCACCATATA	4	5	True	False	52.0	0.25	0.4	0	14.353863184	5.8251030382125855	5.0	CCAGCATTTCCTGCATGCCACACACGCAGTACTCCATCACCATATACGTGGGGCGCTAAG	CCAGCATTTCCTGCATGCCACACACGCAGTACTACATCACCATATACGTGGGGCGCTAAG	reverse-complement	No Error	False
2792	STK11	1207118	1207118	C	A	SNP	AACR-H0004499	19	1206998	1207238	TCGACTCCACCGAGGTCATCTACCAGCCGCGCCGCAAGCGGGCCAAGCTCATCGGCAAGTACCTGATGGGGGACCTGCTGGGGGAAGGCTCTTACGGCAAGGTGAAGGAGGTGCTGGACTCGGAGACGCTGTGCAGGAGGGCCGTCAAGATCCTCAAGAAGAAGAAGTTGCGAAGGATCCCCAACGGGGAGGCCAACGTGAAGAAGTAAGTATGGCTTGCTGGGGTCGGGGCCGGGCCGGG	TCGACTCCACCGAGGTCATCTACCAGCCGCGCCGCAAGCGGGCCAAGCTCATCGGCAAGTACCTGATGGGGGACCTGCTGGGGGAAGGCTCTTACGGCAAGGTGAAGGAGGTGCTGGACTAGGAGACGCTGTGCAGGAGGGCCGTCAAGATCCTCAAGAAGAAGAAGTTGCGAAGGATCCCCAACGGGGAGGCCAACGTGAAGAAGTAAGTATGGCTTGCTGGGGTCGGGGCCGGGCCGGG	TCGACTCCACCGAGGTCATCTACCAGCCGCGCCGCAAGCGGGCCAAGCTCATCGGCAAGTACCTGATGGGGGACCTGCTGGGGGAAGGCTCTTACGGCAAGGTGAAGGAGGTGCTGGACT	GGAGACGCTGTGCAGGAGGGCCGTCAAGATCCTCAAGAAGAAGAAGTTGCGAAGGATCCCCAACGGGGAGGCCAACGTGAAGAAGTAAGTATGGCTTGCTGGGGTCGGGGCCGGGCCGGG	C	A	115	118	GGA	+	TTACGGCAAGGTGAAGGAGGTGCTGGACTC	GGCAAGGTGAAGGAGGTGCT	GCCCTCCTGCACAGCGTCTCCTAGTCCAGC	30	ACCTCCTT	8	GCCCTCCTGCACAGCGTCTCCTAGTCCAGCACCTCCTT	8	21	False	False	60.0	0.5	0.6666666666666666	0	18.14489159	20.70527404485786	1.0	TCTTGACGGCCCTCCTGCACAGCGTCTCCGAGTCCAGCACCTCCTTCACCTTGCCGTAAG	TCTTGACGGCCCTCCTGCACAGCGTCTCCTAGTCCAGCACCTCCTTCACCTTGCCGTAAG	reverse-complement	No Error	False
2792	STK11	1207118	1207118	C	A	SNP	AACR-H0004499	19	1206998	1207238	TCGACTCCACCGAGGTCATCTACCAGCCGCGCCGCAAGCGGGCCAAGCTCATCGGCAAGTACCTGATGGGGGACCTGCTGGGGGAAGGCTCTTACGGCAAGGTGAAGGAGGTGCTGGACTCGGAGACGCTGTGCAGGAGGGCCGTCAAGATCCTCAAGAAGAAGAAGTTGCGAAGGATCCCCAACGGGGAGGCCAACGTGAAGAAGTAAGTATGGCTTGCTGGGGTCGGGGCCGGGCCGGG	TCGACTCCACCGAGGTCATCTACCAGCCGCGCCGCAAGCGGGCCAAGCTCATCGGCAAGTACCTGATGGGGGACCTGCTGGGGGAAGGCTCTTACGGCAAGGTGAAGGAGGTGCTGGACTAGGAGACGCTGTGCAGGAGGGCCGTCAAGATCCTCAAGAAGAAGAAGTTGCGAAGGATCCCCAACGGGGAGGCCAACGTGAAGAAGTAAGTATGGCTTGCTGGGGTCGGGGCCGGGCCGGG	TCGACTCCACCGAGGTCATCTACCAGCCGCGCCGCAAGCGGGCCAAGCTCATCGGCAAGTACCTGATGGGGGACCTGCTGGGGGAAGGCTCTTACGGCAAGGTGAAGGAGGTGCTGGACT	GGAGACGCTGTGCAGGAGGGCCGTCAAGATCCTCAAGAAGAAGAAGTTGCGAAGGATCCCCAACGGGGAGGCCAACGTGAAGAAGTAAGTATGGCTTGCTGGGGTCGGGGCCGGGCCGGG	C	A	115	118	GGA	+	TTACGGCAAGGTGAAGGAGGTGCTGGACTC	GGCAAGGTGAAGGAGGTGCT	GCCCTCCTGCACAGCGTCTCCTAGTCCAGC	30	ACCTCCTTCA	10	GCCCTCCTGCACAGCGTCTCCTAGTCCAGCACCTCCTTCA	8	21	False	False	60.0	0.5	0.6666666666666666	0	18.35652039	20.70527404485786	2.0	TCTTGACGGCCCTCCTGCACAGCGTCTCCGAGTCCAGCACCTCCTTCACCTTGCCGTAAG	TCTTGACGGCCCTCCTGCACAGCGTCTCCTAGTCCAGCACCTCCTTCACCTTGCCGTAAG	reverse-complement	No Error	False
2792	STK11	1207118	1207118	C	A	SNP	AACR-H0004499	19	1206998	1207238	TCGACTCCACCGAGGTCATCTACCAGCCGCGCCGCAAGCGGGCCAAGCTCATCGGCAAGTACCTGATGGGGGACCTGCTGGGGGAAGGCTCTTACGGCAAGGTGAAGGAGGTGCTGGACTCGGAGACGCTGTGCAGGAGGGCCGTCAAGATCCTCAAGAAGAAGAAGTTGCGAAGGATCCCCAACGGGGAGGCCAACGTGAAGAAGTAAGTATGGCTTGCTGGGGTCGGGGCCGGGCCGGG	TCGACTCCACCGAGGTCATCTACCAGCCGCGCCGCAAGCGGGCCAAGCTCATCGGCAAGTACCTGATGGGGGACCTGCTGGGGGAAGGCTCTTACGGCAAGGTGAAGGAGGTGCTGGACTAGGAGACGCTGTGCAGGAGGGCCGTCAAGATCCTCAAGAAGAAGAAGTTGCGAAGGATCCCCAACGGGGAGGCCAACGTGAAGAAGTAAGTATGGCTTGCTGGGGTCGGGGCCGGGCCGGG	TCGACTCCACCGAGGTCATCTACCAGCCGCGCCGCAAGCGGGCCAAGCTCATCGGCAAGTACCTGATGGGGGACCTGCTGGGGGAAGGCTCTTACGGCAAGGTGAAGGAGGTGCTGGACT	GGAGACGCTGTGCAGGAGGGCCGTCAAGATCCTCAAGAAGAAGAAGTTGCGAAGGATCCCCAACGGGGAGGCCAACGTGAAGAAGTAAGTATGGCTTGCTGGGGTCGGGGCCGGGCCGGG	C	A	109	112	GGT	+	AGGCTCTTACGGCAAGGTGAAGGAGGTGCT	GCTTACGGCAAGGTGAAGGA	CAGCGTCTCCTAGTCCAGCACCTCC	25	TTCACCTTGCCGTAA	15	CAGCGTCTCCTAGTCCAGCACCTCCTTCACCTTGCCGTAA	14	10	False	False	62.0	0.4666666666666667	0.64	0	18.186965757066663	12.988291294707524	3.0	CGGCCCTCCTGCACAGCGTCTCCGAGTCCAGCACCTCCTTCACCTTGCCGTAAGAGCCTT	CGGCCCTCCTGCACAGCGTCTCCTAGTCCAGCACCTCCTTCACCTTGCCGTAAGAGCCTT	reverse-complement	No Error	False
2792	STK11	1207118	1207118	C	A	SNP	AACR-H0004499	19	1206998	1207238	TCGACTCCACCGAGGTCATCTACCAGCCGCGCCGCAAGCGGGCCAAGCTCATCGGCAAGTACCTGATGGGGGACCTGCTGGGGGAAGGCTCTTACGGCAAGGTGAAGGAGGTGCTGGACTCGGAGACGCTGTGCAGGAGGGCCGTCAAGATCCTCAAGAAGAAGAAGTTGCGAAGGATCCCCAACGGGGAGGCCAACGTGAAGAAGTAAGTATGGCTTGCTGGGGTCGGGGCCGGGCCGGG	TCGACTCCACCGAGGTCATCTACCAGCCGCGCCGCAAGCGGGCCAAGCTCATCGGCAAGTACCTGATGGGGGACCTGCTGGGGGAAGGCTCTTACGGCAAGGTGAAGGAGGTGCTGGACTAGGAGACGCTGTGCAGGAGGGCCGTCAAGATCCTCAAGAAGAAGAAGTTGCGAAGGATCCCCAACGGGGAGGCCAACGTGAAGAAGTAAGTATGGCTTGCTGGGGTCGGGGCCGGGCCGGG	TCGACTCCACCGAGGTCATCTACCAGCCGCGCCGCAAGCGGGCCAAGCTCATCGGCAAGTACCTGATGGGGGACCTGCTGGGGGAAGGCTCTTACGGCAAGGTGAAGGAGGTGCTGGACT	GGAGACGCTGTGCAGGAGGGCCGTCAAGATCCTCAAGAAGAAGAAGTTGCGAAGGATCCCCAACGGGGAGGCCAACGTGAAGAAGTAAGTATGGCTTGCTGGGGTCGGGGCCGGGCCGGG	C	A	115	118	GGA	+	TTACGGCAAGGTGAAGGAGGTGCTGGACTC	GGCAAGGTGAAGGAGGTGCT	GCCCTCCTGCACAGCGTCTCCTAGTCCAGC	30	ACCTCCTTCACCT	13	GCCCTCCTGCACAGCGTCTCCTAGTCCAGCACCTCCTTCACCT	8	21	False	False	60.0	0.5384615384615384	0.6666666666666666	0	19.01183603	12.71281456503836	4.0	TCTTGACGGCCCTCCTGCACAGCGTCTCCGAGTCCAGCACCTCCTTCACCTTGCCGTAAG	TCTTGACGGCCCTCCTGCACAGCGTCTCCTAGTCCAGCACCTCCTTCACCTTGCCGTAAG	reverse-complement	No Error	False
2792	STK11	1207118	1207118	C	A	SNP	AACR-H0004499	19	1206998	1207238	TCGACTCCACCGAGGTCATCTACCAGCCGCGCCGCAAGCGGGCCAAGCTCATCGGCAAGTACCTGATGGGGGACCTGCTGGGGGAAGGCTCTTACGGCAAGGTGAAGGAGGTGCTGGACTCGGAGACGCTGTGCAGGAGGGCCGTCAAGATCCTCAAGAAGAAGAAGTTGCGAAGGATCCCCAACGGGGAGGCCAACGTGAAGAAGTAAGTATGGCTTGCTGGGGTCGGGGCCGGGCCGGG	TCGACTCCACCGAGGTCATCTACCAGCCGCGCCGCAAGCGGGCCAAGCTCATCGGCAAGTACCTGATGGGGGACCTGCTGGGGGAAGGCTCTTACGGCAAGGTGAAGGAGGTGCTGGACTAGGAGACGCTGTGCAGGAGGGCCGTCAAGATCCTCAAGAAGAAGAAGTTGCGAAGGATCCCCAACGGGGAGGCCAACGTGAAGAAGTAAGTATGGCTTGCTGGGGTCGGGGCCGGGCCGGG	TCGACTCCACCGAGGTCATCTACCAGCCGCGCCGCAAGCGGGCCAAGCTCATCGGCAAGTACCTGATGGGGGACCTGCTGGGGGAAGGCTCTTACGGCAAGGTGAAGGAGGTGCTGGACT	GGAGACGCTGTGCAGGAGGGCCGTCAAGATCCTCAAGAAGAAGAAGTTGCGAAGGATCCCCAACGGGGAGGCCAACGTGAAGAAGTAAGTATGGCTTGCTGGGGTCGGGGCCGGGCCGGG	C	A	115	118	GGA	+	TTACGGCAAGGTGAAGGAGGTGCTGGACTC	GGCAAGGTGAAGGAGGTGCT	GCCCTCCTGCACAGCGTCTCCTAGTCCAGC	30	ACCTCCTTCACCTTG	15	GCCCTCCTGCACAGCGTCTCCTAGTCCAGCACCTCCTTCACCTTG	8	21	False	False	60.0	0.5333333333333333	0.6666666666666666	0	19.17841517133333	12.67539904016104	5.0	TCTTGACGGCCCTCCTGCACAGCGTCTCCGAGTCCAGCACCTCCTTCACCTTGCCGTAAG	TCTTGACGGCCCTCCTGCACAGCGTCTCCTAGTCCAGCACCTCCTTCACCTTGCCGTAAG	reverse-complement	No Error	False
2793	STK11	1222987	1222987	G	T	SNP	AACR-H0004607	19	1222867	1223107	GCCTGGTCCCAGCTCCTGAGTGTGTGGCAGGTACCCTGGGCCCAGAGGAGCTGGGTCGGAAAACTGGACCGCCCTGGTGCCAGCCTGACAGGCGCCACTGCTTCTGGGCGTTTGCAGCTGGTTCCGGAAGAAACATCCTCCGGCTGAAGCACCAGTGCCCATCCCACCGAGCCCAGACACCAAGGACCGGTGGCGCAGCATGACTGTGGTGCCGTACTTGGAGGACCTGCACGGCGCGGAC	GCCTGGTCCCAGCTCCTGAGTGTGTGGCAGGTACCCTGGGCCCAGAGGAGCTGGGTCGGAAAACTGGACCGCCCTGGTGCCAGCCTGACAGGCGCCACTGCTTCTGGGCGTTTGCAGCTGTTTCCGGAAGAAACATCCTCCGGCTGAAGCACCAGTGCCCATCCCACCGAGCCCAGACACCAAGGACCGGTGGCGCAGCATGACTGTGGTGCCGTACTTGGAGGACCTGCACGGCGCGGAC	GCCTGGTCCCAGCTCCTGAGTGTGTGGCAGGTACCCTGGGCCCAGAGGAGCTGGGTCGGAAAACTGGACCGCCCTGGTGCCAGCCTGACAGGCGCCACTGCTTCTGGGCGTTTGCAGCTG	TTCCGGAAGAAACATCCTCCGGCTGAAGCACCAGTGCCCATCCCACCGAGCCCAGACACCAAGGACCGGTGGCGCAGCATGACTGTGGTGCCGTACTTGGAGGACCTGCACGGCGCGGAC	G	T	118	121	TGG	+	CCACTGCTTCTGGGCGTTTGCAGCTGGTTC	GGCTTCTGGGCGTTTGCAGC	CTTCCGGAAACAGCT	15	GCAAACGCCCAGAAG	15	CTTCCGGAAACAGCTGCAAACGCCCAGAAG	5	9	False	False	32.0	0.6	0.5333333333333333	0	14.615112945999998	15.855040355305086	1.0	GGTGCTTCAGCCGGAGGATGTTTCTTCCGGAACCAGCTGCAAACGCCCAGAAGCAGTGGC	GGTGCTTCAGCCGGAGGATGTTTCTTCCGGAAACAGCTGCAAACGCCCAGAAGCAGTGGC	reverse-complement	No Error	False
2793	STK11	1222987	1222987	G	T	SNP	AACR-H0004607	19	1222867	1223107	GCCTGGTCCCAGCTCCTGAGTGTGTGGCAGGTACCCTGGGCCCAGAGGAGCTGGGTCGGAAAACTGGACCGCCCTGGTGCCAGCCTGACAGGCGCCACTGCTTCTGGGCGTTTGCAGCTGGTTCCGGAAGAAACATCCTCCGGCTGAAGCACCAGTGCCCATCCCACCGAGCCCAGACACCAAGGACCGGTGGCGCAGCATGACTGTGGTGCCGTACTTGGAGGACCTGCACGGCGCGGAC	GCCTGGTCCCAGCTCCTGAGTGTGTGGCAGGTACCCTGGGCCCAGAGGAGCTGGGTCGGAAAACTGGACCGCCCTGGTGCCAGCCTGACAGGCGCCACTGCTTCTGGGCGTTTGCAGCTGTTTCCGGAAGAAACATCCTCCGGCTGAAGCACCAGTGCCCATCCCACCGAGCCCAGACACCAAGGACCGGTGGCGCAGCATGACTGTGGTGCCGTACTTGGAGGACCTGCACGGCGCGGAC	GCCTGGTCCCAGCTCCTGAGTGTGTGGCAGGTACCCTGGGCCCAGAGGAGCTGGGTCGGAAAACTGGACCGCCCTGGTGCCAGCCTGACAGGCGCCACTGCTTCTGGGCGTTTGCAGCTG	TTCCGGAAGAAACATCCTCCGGCTGAAGCACCAGTGCCCATCCCACCGAGCCCAGACACCAAGGACCGGTGGCGCAGCATGACTGTGGTGCCGTACTTGGAGGACCTGCACGGCGCGGAC	G	T	119	116	AGC	-	CCGGAGGATGTTTCTTCCGGAACCAGCTGC	GGGATGTTTCTTCCGGAACC	TGCAGCTGTT	10	TCCGGAAGAA	10	TGCAGCTGTTTCCGGAAGAA	1	8	False	True	52.0	0.5	0.5	0	18.896706685	14.632186277831003	2.0	CTGACAGGCGCCACTGCTTCTGGGCGTTTGCAGCTGGTTCCGGAAGAAACATCCTCCGGC	CTGACAGGCGCCACTGCTTCTGGGCGTTTGCAGCTGTTTCCGGAAGAAACATCCTCCGGC	reverse-complement	No Error	False
2793	STK11	1222987	1222987	G	T	SNP	AACR-H0004607	19	1222867	1223107	GCCTGGTCCCAGCTCCTGAGTGTGTGGCAGGTACCCTGGGCCCAGAGGAGCTGGGTCGGAAAACTGGACCGCCCTGGTGCCAGCCTGACAGGCGCCACTGCTTCTGGGCGTTTGCAGCTGGTTCCGGAAGAAACATCCTCCGGCTGAAGCACCAGTGCCCATCCCACCGAGCCCAGACACCAAGGACCGGTGGCGCAGCATGACTGTGGTGCCGTACTTGGAGGACCTGCACGGCGCGGAC	GCCTGGTCCCAGCTCCTGAGTGTGTGGCAGGTACCCTGGGCCCAGAGGAGCTGGGTCGGAAAACTGGACCGCCCTGGTGCCAGCCTGACAGGCGCCACTGCTTCTGGGCGTTTGCAGCTGTTTCCGGAAGAAACATCCTCCGGCTGAAGCACCAGTGCCCATCCCACCGAGCCCAGACACCAAGGACCGGTGGCGCAGCATGACTGTGGTGCCGTACTTGGAGGACCTGCACGGCGCGGAC	GCCTGGTCCCAGCTCCTGAGTGTGTGGCAGGTACCCTGGGCCCAGAGGAGCTGGGTCGGAAAACTGGACCGCCCTGGTGCCAGCCTGACAGGCGCCACTGCTTCTGGGCGTTTGCAGCTG	TTCCGGAAGAAACATCCTCCGGCTGAAGCACCAGTGCCCATCCCACCGAGCCCAGACACCAAGGACCGGTGGCGCAGCATGACTGTGGTGCCGTACTTGGAGGACCTGCACGGCGCGGAC	G	T	119	116	AGC	-	CCGGAGGATGTTTCTTCCGGAACCAGCTGC	GGGATGTTTCTTCCGGAACC	CTGTT	5	TCCGGAAGAA	10	CTGTTTCCGGAAGAA	1	3	True	True	52.0	0.5	0.4	0	19.702972284000005	14.238667365343764	3.0	CTGACAGGCGCCACTGCTTCTGGGCGTTTGCAGCTGGTTCCGGAAGAAACATCCTCCGGC	CTGACAGGCGCCACTGCTTCTGGGCGTTTGCAGCTGTTTCCGGAAGAAACATCCTCCGGC	reverse-complement	No Error	False
2793	STK11	1222987	1222987	G	T	SNP	AACR-H0004607	19	1222867	1223107	GCCTGGTCCCAGCTCCTGAGTGTGTGGCAGGTACCCTGGGCCCAGAGGAGCTGGGTCGGAAAACTGGACCGCCCTGGTGCCAGCCTGACAGGCGCCACTGCTTCTGGGCGTTTGCAGCTGGTTCCGGAAGAAACATCCTCCGGCTGAAGCACCAGTGCCCATCCCACCGAGCCCAGACACCAAGGACCGGTGGCGCAGCATGACTGTGGTGCCGTACTTGGAGGACCTGCACGGCGCGGAC	GCCTGGTCCCAGCTCCTGAGTGTGTGGCAGGTACCCTGGGCCCAGAGGAGCTGGGTCGGAAAACTGGACCGCCCTGGTGCCAGCCTGACAGGCGCCACTGCTTCTGGGCGTTTGCAGCTGTTTCCGGAAGAAACATCCTCCGGCTGAAGCACCAGTGCCCATCCCACCGAGCCCAGACACCAAGGACCGGTGGCGCAGCATGACTGTGGTGCCGTACTTGGAGGACCTGCACGGCGCGGAC	GCCTGGTCCCAGCTCCTGAGTGTGTGGCAGGTACCCTGGGCCCAGAGGAGCTGGGTCGGAAAACTGGACCGCCCTGGTGCCAGCCTGACAGGCGCCACTGCTTCTGGGCGTTTGCAGCTG	TTCCGGAAGAAACATCCTCCGGCTGAAGCACCAGTGCCCATCCCACCGAGCCCAGACACCAAGGACCGGTGGCGCAGCATGACTGTGGTGCCGTACTTGGAGGACCTGCACGGCGCGGAC	G	T	118	121	TGG	+	CCACTGCTTCTGGGCGTTTGCAGCTGGTTC	GGCTTCTGGGCGTTTGCAGC	AGCCGGAGGATGTTTCTTCCGGAAACAGCT	30	GCAAACGCCCAGAAG	15	AGCCGGAGGATGTTTCTTCCGGAAACAGCTGCAAACGCCCAGAAG	5	24	False	False	32.0	0.6	0.5333333333333333	0	15.059511796	12.551232917402317	4.0	GGTGCTTCAGCCGGAGGATGTTTCTTCCGGAACCAGCTGCAAACGCCCAGAAGCAGTGGC	GGTGCTTCAGCCGGAGGATGTTTCTTCCGGAAACAGCTGCAAACGCCCAGAAGCAGTGGC	reverse-complement	No Error	False
2793	STK11	1222987	1222987	G	T	SNP	AACR-H0004607	19	1222867	1223107	GCCTGGTCCCAGCTCCTGAGTGTGTGGCAGGTACCCTGGGCCCAGAGGAGCTGGGTCGGAAAACTGGACCGCCCTGGTGCCAGCCTGACAGGCGCCACTGCTTCTGGGCGTTTGCAGCTGGTTCCGGAAGAAACATCCTCCGGCTGAAGCACCAGTGCCCATCCCACCGAGCCCAGACACCAAGGACCGGTGGCGCAGCATGACTGTGGTGCCGTACTTGGAGGACCTGCACGGCGCGGAC	GCCTGGTCCCAGCTCCTGAGTGTGTGGCAGGTACCCTGGGCCCAGAGGAGCTGGGTCGGAAAACTGGACCGCCCTGGTGCCAGCCTGACAGGCGCCACTGCTTCTGGGCGTTTGCAGCTGTTTCCGGAAGAAACATCCTCCGGCTGAAGCACCAGTGCCCATCCCACCGAGCCCAGACACCAAGGACCGGTGGCGCAGCATGACTGTGGTGCCGTACTTGGAGGACCTGCACGGCGCGGAC	GCCTGGTCCCAGCTCCTGAGTGTGTGGCAGGTACCCTGGGCCCAGAGGAGCTGGGTCGGAAAACTGGACCGCCCTGGTGCCAGCCTGACAGGCGCCACTGCTTCTGGGCGTTTGCAGCTG	TTCCGGAAGAAACATCCTCCGGCTGAAGCACCAGTGCCCATCCCACCGAGCCCAGACACCAAGGACCGGTGGCGCAGCATGACTGTGGTGCCGTACTTGGAGGACCTGCACGGCGCGGAC	G	T	118	121	TGG	+	CCACTGCTTCTGGGCGTTTGCAGCTGGTTC	GGCTTCTGGGCGTTTGCAGC	CTTCCGGAAACAGCT	15	GCAAACGCCCAGA	13	CTTCCGGAAACAGCTGCAAACGCCCAGA	5	9	False	False	32.0	0.6153846153846154	0.5333333333333333	0	14.538633122	9.366795965916962	5.0	GGTGCTTCAGCCGGAGGATGTTTCTTCCGGAACCAGCTGCAAACGCCCAGAAGCAGTGGC	GGTGCTTCAGCCGGAGGATGTTTCTTCCGGAAACAGCTGCAAACGCCCAGAAGCAGTGGC	reverse-complement	No Error	False
2794	STK11	1220487	1220487	G	A	SNP	AACR-H0004678	19	1220367	1220607	CGCAGGTACTTCTGTCAGCTGATTGACGGCCTGGAGTACCTGCATAGCCAGGGCATTGTGCACAAGGACATCAAGCCGGGGAACCTGCTGCTCACCACCGGTGGCACCCTCAAAATCTCCGACCTGGGCGTGGCCGAGGTAGGCACGTGCTAGGGGGGGCCCTGGGGCGCCCCCTCCCGGGCACTCCCTGAGGGCTGCACGGCACCGCCACAGGCACTGCACCCGTTCGCGGCGGACGACA	CGCAGGTACTTCTGTCAGCTGATTGACGGCCTGGAGTACCTGCATAGCCAGGGCATTGTGCACAAGGACATCAAGCCGGGGAACCTGCTGCTCACCACCGGTGGCACCCTCAAAATCTCCAACCTGGGCGTGGCCGAGGTAGGCACGTGCTAGGGGGGGCCCTGGGGCGCCCCCTCCCGGGCACTCCCTGAGGGCTGCACGGCACCGCCACAGGCACTGCACCCGTTCGCGGCGGACGACA	CGCAGGTACTTCTGTCAGCTGATTGACGGCCTGGAGTACCTGCATAGCCAGGGCATTGTGCACAAGGACATCAAGCCGGGGAACCTGCTGCTCACCACCGGTGGCACCCTCAAAATCTCC	ACCTGGGCGTGGCCGAGGTAGGCACGTGCTAGGGGGGGCCCTGGGGCGCCCCCTCCCGGGCACTCCCTGAGGGCTGCACGGCACCGCCACAGGCACTGCACCCGTTCGCGGCGGACGACA	G	A	119	122	CGA	+	CACCGGTGGCACCCTCAAAATCTCCGACCT	GGTGGCACCCTCAAAATCTC	ACGCCCAGGTTGGAG	15	ATTTTGAGGGTGCCA	15	ACGCCCAGGTTGGAGATTTTGAGGGTGCCA	4	10	True	False	59.0	0.4666666666666667	0.6666666666666666	0	19.84147833866667	55.09307578953627	1.0	CCTAGCACGTGCCTACCTCGGCCACGCCCAGGTCGGAGATTTTGAGGGTGCCACCGGTGG	CCTAGCACGTGCCTACCTCGGCCACGCCCAGGTTGGAGATTTTGAGGGTGCCACCGGTGG	reverse-complement	No Error	True
2794	STK11	1220487	1220487	G	A	SNP	AACR-H0004678	19	1220367	1220607	CGCAGGTACTTCTGTCAGCTGATTGACGGCCTGGAGTACCTGCATAGCCAGGGCATTGTGCACAAGGACATCAAGCCGGGGAACCTGCTGCTCACCACCGGTGGCACCCTCAAAATCTCCGACCTGGGCGTGGCCGAGGTAGGCACGTGCTAGGGGGGGCCCTGGGGCGCCCCCTCCCGGGCACTCCCTGAGGGCTGCACGGCACCGCCACAGGCACTGCACCCGTTCGCGGCGGACGACA	CGCAGGTACTTCTGTCAGCTGATTGACGGCCTGGAGTACCTGCATAGCCAGGGCATTGTGCACAAGGACATCAAGCCGGGGAACCTGCTGCTCACCACCGGTGGCACCCTCAAAATCTCCAACCTGGGCGTGGCCGAGGTAGGCACGTGCTAGGGGGGGCCCTGGGGCGCCCCCTCCCGGGCACTCCCTGAGGGCTGCACGGCACCGCCACAGGCACTGCACCCGTTCGCGGCGGACGACA	CGCAGGTACTTCTGTCAGCTGATTGACGGCCTGGAGTACCTGCATAGCCAGGGCATTGTGCACAAGGACATCAAGCCGGGGAACCTGCTGCTCACCACCGGTGGCACCCTCAAAATCTCC	ACCTGGGCGTGGCCGAGGTAGGCACGTGCTAGGGGGGGCCCTGGGGCGCCCCCTCCCGGGCACTCCCTGAGGGCTGCACGGCACCGCCACAGGCACTGCACCCGTTCGCGGCGGACGACA	G	A	119	122	CGA	+	CACCGGTGGCACCCTCAAAATCTCCGACCT	GGTGGCACCCTCAAAATCTC	ACGCCCAGGTTGGAG	15	ATTTTGAGGGTGC	13	ACGCCCAGGTTGGAGATTTTGAGGGTGC	4	10	True	False	59.0	0.4615384615384615	0.6666666666666666	0	19.58479988	43.290864800285696	2.0	CCTAGCACGTGCCTACCTCGGCCACGCCCAGGTCGGAGATTTTGAGGGTGCCACCGGTGG	CCTAGCACGTGCCTACCTCGGCCACGCCCAGGTTGGAGATTTTGAGGGTGCCACCGGTGG	reverse-complement	No Error	True
2794	STK11	1220487	1220487	G	A	SNP	AACR-H0004678	19	1220367	1220607	CGCAGGTACTTCTGTCAGCTGATTGACGGCCTGGAGTACCTGCATAGCCAGGGCATTGTGCACAAGGACATCAAGCCGGGGAACCTGCTGCTCACCACCGGTGGCACCCTCAAAATCTCCGACCTGGGCGTGGCCGAGGTAGGCACGTGCTAGGGGGGGCCCTGGGGCGCCCCCTCCCGGGCACTCCCTGAGGGCTGCACGGCACCGCCACAGGCACTGCACCCGTTCGCGGCGGACGACA	CGCAGGTACTTCTGTCAGCTGATTGACGGCCTGGAGTACCTGCATAGCCAGGGCATTGTGCACAAGGACATCAAGCCGGGGAACCTGCTGCTCACCACCGGTGGCACCCTCAAAATCTCCAACCTGGGCGTGGCCGAGGTAGGCACGTGCTAGGGGGGGCCCTGGGGCGCCCCCTCCCGGGCACTCCCTGAGGGCTGCACGGCACCGCCACAGGCACTGCACCCGTTCGCGGCGGACGACA	CGCAGGTACTTCTGTCAGCTGATTGACGGCCTGGAGTACCTGCATAGCCAGGGCATTGTGCACAAGGACATCAAGCCGGGGAACCTGCTGCTCACCACCGGTGGCACCCTCAAAATCTCC	ACCTGGGCGTGGCCGAGGTAGGCACGTGCTAGGGGGGGCCCTGGGGCGCCCCCTCCCGGGCACTCCCTGAGGGCTGCACGGCACCGCCACAGGCACTGCACCCGTTCGCGGCGGACGACA	G	A	119	122	CGA	+	CACCGGTGGCACCCTCAAAATCTCCGACCT	GGTGGCACCCTCAAAATCTC	TACCTCGGCCACGCCCAGGTTGGAG	25	ATTTTGAGGGTGCCA	15	TACCTCGGCCACGCCCAGGTTGGAGATTTTGAGGGTGCCA	4	20	True	False	59.0	0.4666666666666667	0.68	0	20.221854409466665	35.19108755298432	3.0	CCTAGCACGTGCCTACCTCGGCCACGCCCAGGTCGGAGATTTTGAGGGTGCCACCGGTGG	CCTAGCACGTGCCTACCTCGGCCACGCCCAGGTTGGAGATTTTGAGGGTGCCACCGGTGG	reverse-complement	No Error	True
2794	STK11	1220487	1220487	G	A	SNP	AACR-H0004678	19	1220367	1220607	CGCAGGTACTTCTGTCAGCTGATTGACGGCCTGGAGTACCTGCATAGCCAGGGCATTGTGCACAAGGACATCAAGCCGGGGAACCTGCTGCTCACCACCGGTGGCACCCTCAAAATCTCCGACCTGGGCGTGGCCGAGGTAGGCACGTGCTAGGGGGGGCCCTGGGGCGCCCCCTCCCGGGCACTCCCTGAGGGCTGCACGGCACCGCCACAGGCACTGCACCCGTTCGCGGCGGACGACA	CGCAGGTACTTCTGTCAGCTGATTGACGGCCTGGAGTACCTGCATAGCCAGGGCATTGTGCACAAGGACATCAAGCCGGGGAACCTGCTGCTCACCACCGGTGGCACCCTCAAAATCTCCAACCTGGGCGTGGCCGAGGTAGGCACGTGCTAGGGGGGGCCCTGGGGCGCCCCCTCCCGGGCACTCCCTGAGGGCTGCACGGCACCGCCACAGGCACTGCACCCGTTCGCGGCGGACGACA	CGCAGGTACTTCTGTCAGCTGATTGACGGCCTGGAGTACCTGCATAGCCAGGGCATTGTGCACAAGGACATCAAGCCGGGGAACCTGCTGCTCACCACCGGTGGCACCCTCAAAATCTCC	ACCTGGGCGTGGCCGAGGTAGGCACGTGCTAGGGGGGGCCCTGGGGCGCCCCCTCCCGGGCACTCCCTGAGGGCTGCACGGCACCGCCACAGGCACTGCACCCGTTCGCGGCGGACGACA	G	A	125	122	AGG	-	CACGTGCCTACCTCGGCCACGCCCAGGTCG	GGCCTACCTCGGCCACGCCC	AATCTCCAACCTGGG	15	CGTGGCCGAGGTAGG	15	AATCTCCAACCTGGGCGTGGCCGAGGTAGG	7	7	False	False	49.0	0.7333333333333333	0.5333333333333333	0	18.120790341333333	34.457035177589034	4.0	CTCACCACCGGTGGCACCCTCAAAATCTCCGACCTGGGCGTGGCCGAGGTAGGCACGTGC	CTCACCACCGGTGGCACCCTCAAAATCTCCAACCTGGGCGTGGCCGAGGTAGGCACGTGC	reverse-complement	No Error	False
2794	STK11	1220487	1220487	G	A	SNP	AACR-H0004678	19	1220367	1220607	CGCAGGTACTTCTGTCAGCTGATTGACGGCCTGGAGTACCTGCATAGCCAGGGCATTGTGCACAAGGACATCAAGCCGGGGAACCTGCTGCTCACCACCGGTGGCACCCTCAAAATCTCCGACCTGGGCGTGGCCGAGGTAGGCACGTGCTAGGGGGGGCCCTGGGGCGCCCCCTCCCGGGCACTCCCTGAGGGCTGCACGGCACCGCCACAGGCACTGCACCCGTTCGCGGCGGACGACA	CGCAGGTACTTCTGTCAGCTGATTGACGGCCTGGAGTACCTGCATAGCCAGGGCATTGTGCACAAGGACATCAAGCCGGGGAACCTGCTGCTCACCACCGGTGGCACCCTCAAAATCTCCAACCTGGGCGTGGCCGAGGTAGGCACGTGCTAGGGGGGGCCCTGGGGCGCCCCCTCCCGGGCACTCCCTGAGGGCTGCACGGCACCGCCACAGGCACTGCACCCGTTCGCGGCGGACGACA	CGCAGGTACTTCTGTCAGCTGATTGACGGCCTGGAGTACCTGCATAGCCAGGGCATTGTGCACAAGGACATCAAGCCGGGGAACCTGCTGCTCACCACCGGTGGCACCCTCAAAATCTCC	ACCTGGGCGTGGCCGAGGTAGGCACGTGCTAGGGGGGGCCCTGGGGCGCCCCCTCCCGGGCACTCCCTGAGGGCTGCACGGCACCGCCACAGGCACTGCACCCGTTCGCGGCGGACGACA	G	A	125	122	AGG	-	CACGTGCCTACCTCGGCCACGCCCAGGTCG	GGCCTACCTCGGCCACGCCC	AATCTCCAACCTGGG	15	CGTGGCCGAG	10	AATCTCCAACCTGGGCGTGGCCGAG	7	7	False	False	49.0	0.8	0.5333333333333333	0	18.177363904	34.01417803473189	5.0	CTCACCACCGGTGGCACCCTCAAAATCTCCGACCTGGGCGTGGCCGAGGTAGGCACGTGC	CTCACCACCGGTGGCACCCTCAAAATCTCCAACCTGGGCGTGGCCGAGGTAGGCACGTGC	reverse-complement	No Error	False
2795	STK11	1207092	1207092	C	-	DEL	AACR-H0004884	19	1206972	1207212	GGGTATGGACACGTTCATCCACCGCATCGACTCCACCGAGGTCATCTACCAGCCGCGCCGCAAGCGGGCCAAGCTCATCGGCAAGTACCTGATGGGGGACCTGCTGGGGGAAGGCTCTTACGGCAAGGTGAAGGAGGTGCTGGACTCGGAGACGCTGTGCAGGAGGGCCGTCAAGATCCTCAAGAAGAAGAAGTTGCGAAGGATCCCCAACGGGGAGGCCAACGTGAAGAAGTAAGTATGG	GGGTATGGACACGTTCATCCACCGCATCGACTCCACCGAGGTCATCTACCAGCCGCGCCGCAAGCGGGCCAAGCTCATCGGCAAGTACCTGATGGGGGACCTGCTGGGGGAAGGCTCTTAGGCAAGGTGAAGGAGGTGCTGGACTCGGAGACGCTGTGCAGGAGGGCCGTCAAGATCCTCAAGAAGAAGAAGTTGCGAAGGATCCCCAACGGGGAGGCCAACGTGAAGAAGTAAGTATGG	GGGTATGGACACGTTCATCCACCGCATCGACTCCACCGAGGTCATCTACCAGCCGCGCCGCAAGCGGGCCAAGCTCATCGGCAAGTACCTGATGGGGGACCTGCTGGGGGAAGGCTCTTA	GGCAAGGTGAAGGAGGTGCTGGACTCGGAGACGCTGTGCAGGAGGGCCGTCAAGATCCTCAAGAAGAAGAAGTTGCGAAGGATCCCCAACGGGGAGGCCAACGTGAAGAAGTAAGTATGG	C		118	115	AGA	-	CAGCACCTCCTTCACCTTGCCGTAAGAGCC	GCCTCCTTCACCTTGCCGTA	GGGGGAAGGCTCTTA	15	GGCAAGGTGA	10	GGGGGAAGGCTCTTAGGCAAGGTGA	0	15	True	True	53.0	0.6	0.6	1	22.20422144	21.597097738028086	1.0	AGTACCTGATGGGGGACCTGCTGGGGGAAGGCTCTTACGGCAAGGTGAAGGAGGTGCTGG	AGTACCTGATGGGGGACCTGCTGGGGGAAGGCTCTTAGGCAAGGTGAAGGAGGTGCTGG	reverse-complement	No Error	False
2795	STK11	1207092	1207092	C	-	DEL	AACR-H0004884	19	1206972	1207212	GGGTATGGACACGTTCATCCACCGCATCGACTCCACCGAGGTCATCTACCAGCCGCGCCGCAAGCGGGCCAAGCTCATCGGCAAGTACCTGATGGGGGACCTGCTGGGGGAAGGCTCTTACGGCAAGGTGAAGGAGGTGCTGGACTCGGAGACGCTGTGCAGGAGGGCCGTCAAGATCCTCAAGAAGAAGAAGTTGCGAAGGATCCCCAACGGGGAGGCCAACGTGAAGAAGTAAGTATGG	GGGTATGGACACGTTCATCCACCGCATCGACTCCACCGAGGTCATCTACCAGCCGCGCCGCAAGCGGGCCAAGCTCATCGGCAAGTACCTGATGGGGGACCTGCTGGGGGAAGGCTCTTAGGCAAGGTGAAGGAGGTGCTGGACTCGGAGACGCTGTGCAGGAGGGCCGTCAAGATCCTCAAGAAGAAGAAGTTGCGAAGGATCCCCAACGGGGAGGCCAACGTGAAGAAGTAAGTATGG	GGGTATGGACACGTTCATCCACCGCATCGACTCCACCGAGGTCATCTACCAGCCGCGCCGCAAGCGGGCCAAGCTCATCGGCAAGTACCTGATGGGGGACCTGCTGGGGGAAGGCTCTTA	GGCAAGGTGAAGGAGGTGCTGGACTCGGAGACGCTGTGCAGGAGGGCCGTCAAGATCCTCAAGAAGAAGAAGTTGCGAAGGATCCCCAACGGGGAGGCCAACGTGAAGAAGTAAGTATGG	C		118	115	AGA	-	CAGCACCTCCTTCACCTTGCCGTAAGAGCC	GCCTCCTTCACCTTGCCGTA	GGGGGAAGGCTCTTA	15	GGCAAGGT	8	GGGGGAAGGCTCTTAGGCAAGGT	0	15	True	True	53.0	0.625	0.6	1	22.212209726	20.514959064534818	2.0	AGTACCTGATGGGGGACCTGCTGGGGGAAGGCTCTTACGGCAAGGTGAAGGAGGTGCTGG	AGTACCTGATGGGGGACCTGCTGGGGGAAGGCTCTTAGGCAAGGTGAAGGAGGTGCTGG	reverse-complement	No Error	False
2795	STK11	1207092	1207092	C	-	DEL	AACR-H0004884	19	1206972	1207212	GGGTATGGACACGTTCATCCACCGCATCGACTCCACCGAGGTCATCTACCAGCCGCGCCGCAAGCGGGCCAAGCTCATCGGCAAGTACCTGATGGGGGACCTGCTGGGGGAAGGCTCTTACGGCAAGGTGAAGGAGGTGCTGGACTCGGAGACGCTGTGCAGGAGGGCCGTCAAGATCCTCAAGAAGAAGAAGTTGCGAAGGATCCCCAACGGGGAGGCCAACGTGAAGAAGTAAGTATGG	GGGTATGGACACGTTCATCCACCGCATCGACTCCACCGAGGTCATCTACCAGCCGCGCCGCAAGCGGGCCAAGCTCATCGGCAAGTACCTGATGGGGGACCTGCTGGGGGAAGGCTCTTAGGCAAGGTGAAGGAGGTGCTGGACTCGGAGACGCTGTGCAGGAGGGCCGTCAAGATCCTCAAGAAGAAGAAGTTGCGAAGGATCCCCAACGGGGAGGCCAACGTGAAGAAGTAAGTATGG	GGGTATGGACACGTTCATCCACCGCATCGACTCCACCGAGGTCATCTACCAGCCGCGCCGCAAGCGGGCCAAGCTCATCGGCAAGTACCTGATGGGGGACCTGCTGGGGGAAGGCTCTTA	GGCAAGGTGAAGGAGGTGCTGGACTCGGAGACGCTGTGCAGGAGGGCCGTCAAGATCCTCAAGAAGAAGAAGTTGCGAAGGATCCCCAACGGGGAGGCCAACGTGAAGAAGTAAGTATGG	C		118	115	AGA	-	CAGCACCTCCTTCACCTTGCCGTAAGAGCC	GCCTCCTTCACCTTGCCGTA	TCTTA	5	GGCAAGGTGA	10	TCTTAGGCAAGGTGA	0	5	True	True	53.0	0.6	0.2	1	19.384650416	19.361965538230844	3.0	AGTACCTGATGGGGGACCTGCTGGGGGAAGGCTCTTACGGCAAGGTGAAGGAGGTGCTGG	AGTACCTGATGGGGGACCTGCTGGGGGAAGGCTCTTAGGCAAGGTGAAGGAGGTGCTGG	reverse-complement	No Error	False
2795	STK11	1207092	1207092	C	-	DEL	AACR-H0004884	19	1206972	1207212	GGGTATGGACACGTTCATCCACCGCATCGACTCCACCGAGGTCATCTACCAGCCGCGCCGCAAGCGGGCCAAGCTCATCGGCAAGTACCTGATGGGGGACCTGCTGGGGGAAGGCTCTTACGGCAAGGTGAAGGAGGTGCTGGACTCGGAGACGCTGTGCAGGAGGGCCGTCAAGATCCTCAAGAAGAAGAAGTTGCGAAGGATCCCCAACGGGGAGGCCAACGTGAAGAAGTAAGTATGG	GGGTATGGACACGTTCATCCACCGCATCGACTCCACCGAGGTCATCTACCAGCCGCGCCGCAAGCGGGCCAAGCTCATCGGCAAGTACCTGATGGGGGACCTGCTGGGGGAAGGCTCTTAGGCAAGGTGAAGGAGGTGCTGGACTCGGAGACGCTGTGCAGGAGGGCCGTCAAGATCCTCAAGAAGAAGAAGTTGCGAAGGATCCCCAACGGGGAGGCCAACGTGAAGAAGTAAGTATGG	GGGTATGGACACGTTCATCCACCGCATCGACTCCACCGAGGTCATCTACCAGCCGCGCCGCAAGCGGGCCAAGCTCATCGGCAAGTACCTGATGGGGGACCTGCTGGGGGAAGGCTCTTA	GGCAAGGTGAAGGAGGTGCTGGACTCGGAGACGCTGTGCAGGAGGGCCGTCAAGATCCTCAAGAAGAAGAAGTTGCGAAGGATCCCCAACGGGGAGGCCAACGTGAAGAAGTAAGTATGG	C		118	115	AGA	-	CAGCACCTCCTTCACCTTGCCGTAAGAGCC	GCCTCCTTCACCTTGCCGTA	AAGGCTCTTA	10	GGCAAGGTGA	10	AAGGCTCTTAGGCAAGGTGA	0	10	True	True	53.0	0.6	0.4	1	20.794435928	18.560847379264548	4.0	AGTACCTGATGGGGGACCTGCTGGGGGAAGGCTCTTACGGCAAGGTGAAGGAGGTGCTGG	AGTACCTGATGGGGGACCTGCTGGGGGAAGGCTCTTAGGCAAGGTGAAGGAGGTGCTGG	reverse-complement	No Error	False
2795	STK11	1207092	1207092	C	-	DEL	AACR-H0004884	19	1206972	1207212	GGGTATGGACACGTTCATCCACCGCATCGACTCCACCGAGGTCATCTACCAGCCGCGCCGCAAGCGGGCCAAGCTCATCGGCAAGTACCTGATGGGGGACCTGCTGGGGGAAGGCTCTTACGGCAAGGTGAAGGAGGTGCTGGACTCGGAGACGCTGTGCAGGAGGGCCGTCAAGATCCTCAAGAAGAAGAAGTTGCGAAGGATCCCCAACGGGGAGGCCAACGTGAAGAAGTAAGTATGG	GGGTATGGACACGTTCATCCACCGCATCGACTCCACCGAGGTCATCTACCAGCCGCGCCGCAAGCGGGCCAAGCTCATCGGCAAGTACCTGATGGGGGACCTGCTGGGGGAAGGCTCTTAGGCAAGGTGAAGGAGGTGCTGGACTCGGAGACGCTGTGCAGGAGGGCCGTCAAGATCCTCAAGAAGAAGAAGTTGCGAAGGATCCCCAACGGGGAGGCCAACGTGAAGAAGTAAGTATGG	GGGTATGGACACGTTCATCCACCGCATCGACTCCACCGAGGTCATCTACCAGCCGCGCCGCAAGCGGGCCAAGCTCATCGGCAAGTACCTGATGGGGGACCTGCTGGGGGAAGGCTCTTA	GGCAAGGTGAAGGAGGTGCTGGACTCGGAGACGCTGTGCAGGAGGGCCGTCAAGATCCTCAAGAAGAAGAAGTTGCGAAGGATCCCCAACGGGGAGGCCAACGTGAAGAAGTAAGTATGG	C		118	115	AGA	-	CAGCACCTCCTTCACCTTGCCGTAAGAGCC	GCCTCCTTCACCTTGCCGTA	TCTTA	5	GGCAAGGT	8	TCTTAGGCAAGGT	0	5	True	True	53.0	0.625	0.2	1	19.392638702000003	18.51332110432936	5.0	AGTACCTGATGGGGGACCTGCTGGGGGAAGGCTCTTACGGCAAGGTGAAGGAGGTGCTGG	AGTACCTGATGGGGGACCTGCTGGGGGAAGGCTCTTAGGCAAGGTGAAGGAGGTGCTGG	reverse-complement	No Error	False
2796	STK11	1223125	1223125	C	G	SNP	AACR-H0004890	19	1223005	1223245	TCCGGCTGAAGCACCAGTGCCCATCCCACCGAGCCCAGACACCAAGGACCGGTGGCGCAGCATGACTGTGGTGCCGTACTTGGAGGACCTGCACGGCGCGGACGAGGACGAGGACCTCTTCGACATCGAGGATGACATCATCTACACTCAGGACTTCACGGTGCCCGGTGAGTCTGGCGGGGGCCCCTGCCCGGCTCTGCTGACTCGGCCAGGATGTCCCACGGGAGCAGGGTGCCTGCCT	TCCGGCTGAAGCACCAGTGCCCATCCCACCGAGCCCAGACACCAAGGACCGGTGGCGCAGCATGACTGTGGTGCCGTACTTGGAGGACCTGCACGGCGCGGACGAGGACGAGGACCTCTTGGACATCGAGGATGACATCATCTACACTCAGGACTTCACGGTGCCCGGTGAGTCTGGCGGGGGCCCCTGCCCGGCTCTGCTGACTCGGCCAGGATGTCCCACGGGAGCAGGGTGCCTGCCT	TCCGGCTGAAGCACCAGTGCCCATCCCACCGAGCCCAGACACCAAGGACCGGTGGCGCAGCATGACTGTGGTGCCGTACTTGGAGGACCTGCACGGCGCGGACGAGGACGAGGACCTCTT	GACATCGAGGATGACATCATCTACACTCAGGACTTCACGGTGCCCGGTGAGTCTGGCGGGGGCCCCTGCCCGGCTCTGCTGACTCGGCCAGGATGTCCCACGGGAGCAGGGTGCCTGCCT	C	G	122	119	CGA	-	TGTAGATGATGTCATCCTCGATGTCGAAGA	GATGATGTCATCCTCGATGT	GCGCGGACGAGGACGAGGACCTCTTGGACA	30	TCGAGGAT	8	GCGCGGACGAGGACGAGGACCTCTTGGACATCGAGGAT	4	25	True	False	64.0	0.5	0.6666666666666666	0	20.56173482	28.935286628435662	1.0	CCTGCACGGCGCGGACGAGGACGAGGACCTCTTCGACATCGAGGATGACATCATCTACAC	CCTGCACGGCGCGGACGAGGACGAGGACCTCTTGGACATCGAGGATGACATCATCTACAC	reverse-complement	No Error	False
2796	STK11	1223125	1223125	C	G	SNP	AACR-H0004890	19	1223005	1223245	TCCGGCTGAAGCACCAGTGCCCATCCCACCGAGCCCAGACACCAAGGACCGGTGGCGCAGCATGACTGTGGTGCCGTACTTGGAGGACCTGCACGGCGCGGACGAGGACGAGGACCTCTTCGACATCGAGGATGACATCATCTACACTCAGGACTTCACGGTGCCCGGTGAGTCTGGCGGGGGCCCCTGCCCGGCTCTGCTGACTCGGCCAGGATGTCCCACGGGAGCAGGGTGCCTGCCT	TCCGGCTGAAGCACCAGTGCCCATCCCACCGAGCCCAGACACCAAGGACCGGTGGCGCAGCATGACTGTGGTGCCGTACTTGGAGGACCTGCACGGCGCGGACGAGGACGAGGACCTCTTGGACATCGAGGATGACATCATCTACACTCAGGACTTCACGGTGCCCGGTGAGTCTGGCGGGGGCCCCTGCCCGGCTCTGCTGACTCGGCCAGGATGTCCCACGGGAGCAGGGTGCCTGCCT	TCCGGCTGAAGCACCAGTGCCCATCCCACCGAGCCCAGACACCAAGGACCGGTGGCGCAGCATGACTGTGGTGCCGTACTTGGAGGACCTGCACGGCGCGGACGAGGACGAGGACCTCTT	GACATCGAGGATGACATCATCTACACTCAGGACTTCACGGTGCCCGGTGAGTCTGGCGGGGGCCCCTGCCCGGCTCTGCTGACTCGGCCAGGATGTCCCACGGGAGCAGGGTGCCTGCCT	C	G	122	119	CGA	-	TGTAGATGATGTCATCCTCGATGTCGAAGA	GATGATGTCATCCTCGATGT	GCGCGGACGAGGACGAGGACCTCTTGGACA	30	TCGAGGATGA	10	GCGCGGACGAGGACGAGGACCTCTTGGACATCGAGGATGA	4	25	True	False	64.0	0.5	0.6666666666666666	0	20.77336362	28.935286628435662	2.0	CCTGCACGGCGCGGACGAGGACGAGGACCTCTTCGACATCGAGGATGACATCATCTACAC	CCTGCACGGCGCGGACGAGGACGAGGACCTCTTGGACATCGAGGATGACATCATCTACAC	reverse-complement	No Error	False
2796	STK11	1223125	1223125	C	G	SNP	AACR-H0004890	19	1223005	1223245	TCCGGCTGAAGCACCAGTGCCCATCCCACCGAGCCCAGACACCAAGGACCGGTGGCGCAGCATGACTGTGGTGCCGTACTTGGAGGACCTGCACGGCGCGGACGAGGACGAGGACCTCTTCGACATCGAGGATGACATCATCTACACTCAGGACTTCACGGTGCCCGGTGAGTCTGGCGGGGGCCCCTGCCCGGCTCTGCTGACTCGGCCAGGATGTCCCACGGGAGCAGGGTGCCTGCCT	TCCGGCTGAAGCACCAGTGCCCATCCCACCGAGCCCAGACACCAAGGACCGGTGGCGCAGCATGACTGTGGTGCCGTACTTGGAGGACCTGCACGGCGCGGACGAGGACGAGGACCTCTTGGACATCGAGGATGACATCATCTACACTCAGGACTTCACGGTGCCCGGTGAGTCTGGCGGGGGCCCCTGCCCGGCTCTGCTGACTCGGCCAGGATGTCCCACGGGAGCAGGGTGCCTGCCT	TCCGGCTGAAGCACCAGTGCCCATCCCACCGAGCCCAGACACCAAGGACCGGTGGCGCAGCATGACTGTGGTGCCGTACTTGGAGGACCTGCACGGCGCGGACGAGGACGAGGACCTCTT	GACATCGAGGATGACATCATCTACACTCAGGACTTCACGGTGCCCGGTGAGTCTGGCGGGGGCCCCTGCCCGGCTCTGCTGACTCGGCCAGGATGTCCCACGGGAGCAGGGTGCCTGCCT	C	G	122	119	CGA	-	TGTAGATGATGTCATCCTCGATGTCGAAGA	GATGATGTCATCCTCGATGT	GCGCGGACGAGGACGAGGACCTCTTGGACA	30	TCGAGGATGACAT	13	GCGCGGACGAGGACGAGGACCTCTTGGACATCGAGGATGACAT	4	25	True	False	64.0	0.4615384615384615	0.6666666666666666	0	20.75293438	22.1612024232062	3.0	CCTGCACGGCGCGGACGAGGACGAGGACCTCTTCGACATCGAGGATGACATCATCTACAC	CCTGCACGGCGCGGACGAGGACGAGGACCTCTTGGACATCGAGGATGACATCATCTACAC	reverse-complement	No Error	False
2796	STK11	1223125	1223125	C	G	SNP	AACR-H0004890	19	1223005	1223245	TCCGGCTGAAGCACCAGTGCCCATCCCACCGAGCCCAGACACCAAGGACCGGTGGCGCAGCATGACTGTGGTGCCGTACTTGGAGGACCTGCACGGCGCGGACGAGGACGAGGACCTCTTCGACATCGAGGATGACATCATCTACACTCAGGACTTCACGGTGCCCGGTGAGTCTGGCGGGGGCCCCTGCCCGGCTCTGCTGACTCGGCCAGGATGTCCCACGGGAGCAGGGTGCCTGCCT	TCCGGCTGAAGCACCAGTGCCCATCCCACCGAGCCCAGACACCAAGGACCGGTGGCGCAGCATGACTGTGGTGCCGTACTTGGAGGACCTGCACGGCGCGGACGAGGACGAGGACCTCTTGGACATCGAGGATGACATCATCTACACTCAGGACTTCACGGTGCCCGGTGAGTCTGGCGGGGGCCCCTGCCCGGCTCTGCTGACTCGGCCAGGATGTCCCACGGGAGCAGGGTGCCTGCCT	TCCGGCTGAAGCACCAGTGCCCATCCCACCGAGCCCAGACACCAAGGACCGGTGGCGCAGCATGACTGTGGTGCCGTACTTGGAGGACCTGCACGGCGCGGACGAGGACGAGGACCTCTT	GACATCGAGGATGACATCATCTACACTCAGGACTTCACGGTGCCCGGTGAGTCTGGCGGGGGCCCCTGCCCGGCTCTGCTGACTCGGCCAGGATGTCCCACGGGAGCAGGGTGCCTGCCT	C	G	110	113	AGG	+	ACCTGCACGGCGCGGACGAGGACGAGGACC	GCACGGCGCGGACGAGGACG	CCAAGAGGTCCTCGT	15	CCTCGTCCGCGCCGT	15	CCAAGAGGTCCTCGTCCTCGTCCGCGCCGT	13	1	False	False	48.0	0.8	0.6	0	18.603294808	20.308429693831723	4.0	GTAGATGATGTCATCCTCGATGTCGAAGAGGTCCTCGTCCTCGTCCGCGCCGTGCAGGTC	GTAGATGATGTCATCCTCGATGTCCAAGAGGTCCTCGTCCTCGTCCGCGCCGTGCAGGTC	reverse-complement	No Error	False
2796	STK11	1223125	1223125	C	G	SNP	AACR-H0004890	19	1223005	1223245	TCCGGCTGAAGCACCAGTGCCCATCCCACCGAGCCCAGACACCAAGGACCGGTGGCGCAGCATGACTGTGGTGCCGTACTTGGAGGACCTGCACGGCGCGGACGAGGACGAGGACCTCTTCGACATCGAGGATGACATCATCTACACTCAGGACTTCACGGTGCCCGGTGAGTCTGGCGGGGGCCCCTGCCCGGCTCTGCTGACTCGGCCAGGATGTCCCACGGGAGCAGGGTGCCTGCCT	TCCGGCTGAAGCACCAGTGCCCATCCCACCGAGCCCAGACACCAAGGACCGGTGGCGCAGCATGACTGTGGTGCCGTACTTGGAGGACCTGCACGGCGCGGACGAGGACGAGGACCTCTTGGACATCGAGGATGACATCATCTACACTCAGGACTTCACGGTGCCCGGTGAGTCTGGCGGGGGCCCCTGCCCGGCTCTGCTGACTCGGCCAGGATGTCCCACGGGAGCAGGGTGCCTGCCT	TCCGGCTGAAGCACCAGTGCCCATCCCACCGAGCCCAGACACCAAGGACCGGTGGCGCAGCATGACTGTGGTGCCGTACTTGGAGGACCTGCACGGCGCGGACGAGGACGAGGACCTCTT	GACATCGAGGATGACATCATCTACACTCAGGACTTCACGGTGCCCGGTGAGTCTGGCGGGGGCCCCTGCCCGGCTCTGCTGACTCGGCCAGGATGTCCCACGGGAGCAGGGTGCCTGCCT	C	G	122	119	CGA	-	TGTAGATGATGTCATCCTCGATGTCGAAGA	GATGATGTCATCCTCGATGT	GCGCGGACGAGGACGAGGACCTCTTGGACA	30	TCGAGGATGACATCA	15	GCGCGGACGAGGACGAGGACCTCTTGGACATCGAGGATGACATCA	4	25	True	False	64.0	0.4666666666666667	0.6666666666666666	0	21.00961283866667	19.411593623669607	5.0	CCTGCACGGCGCGGACGAGGACGAGGACCTCTTCGACATCGAGGATGACATCATCTACAC	CCTGCACGGCGCGGACGAGGACGAGGACCTCTTGGACATCGAGGATGACATCATCTACAC	reverse-complement	No Error	False
2797	STK11	1220494	1220494	G	T	SNP	AACR-H0004934	19	1220374	1220614	ACTTCTGTCAGCTGATTGACGGCCTGGAGTACCTGCATAGCCAGGGCATTGTGCACAAGGACATCAAGCCGGGGAACCTGCTGCTCACCACCGGTGGCACCCTCAAAATCTCCGACCTGGGCGTGGCCGAGGTAGGCACGTGCTAGGGGGGGCCCTGGGGCGCCCCCTCCCGGGCACTCCCTGAGGGCTGCACGGCACCGCCACAGGCACTGCACCCGTTCGCGGCGGACGACACCTGCCG	ACTTCTGTCAGCTGATTGACGGCCTGGAGTACCTGCATAGCCAGGGCATTGTGCACAAGGACATCAAGCCGGGGAACCTGCTGCTCACCACCGGTGGCACCCTCAAAATCTCCGACCTGGTCGTGGCCGAGGTAGGCACGTGCTAGGGGGGGCCCTGGGGCGCCCCCTCCCGGGCACTCCCTGAGGGCTGCACGGCACCGCCACAGGCACTGCACCCGTTCGCGGCGGACGACACCTGCCG	ACTTCTGTCAGCTGATTGACGGCCTGGAGTACCTGCATAGCCAGGGCATTGTGCACAAGGACATCAAGCCGGGGAACCTGCTGCTCACCACCGGTGGCACCCTCAAAATCTCCGACCTGG	CGTGGCCGAGGTAGGCACGTGCTAGGGGGGGCCCTGGGGCGCCCCCTCCCGGGCACTCCCTGAGGGCTGCACGGCACCGCCACAGGCACTGCACCCGTTCGCGGCGGACGACACCTGCCG	G	T	118	115	AGG	-	CACGTGCCTACCTCGGCCACGCCCAGGTCG	GGCCTACCTCGGCCACGCCC	AATCTCCGACCTGGT	15	CGTGGCCGAGGTAGG	15	AATCTCCGACCTGGTCGTGGCCGAGGTAGG	0	14	False	True	49.0	0.7333333333333333	0.5333333333333333	0	21.462862611333332	45.58520519296875	1.0	CTCACCACCGGTGGCACCCTCAAAATCTCCGACCTGGGCGTGGCCGAGGTAGGCACGTGC	CTCACCACCGGTGGCACCCTCAAAATCTCCGACCTGGTCGTGGCCGAGGTAGGCACGTGC	reverse-complement	No Error	False
2797	STK11	1220494	1220494	G	T	SNP	AACR-H0004934	19	1220374	1220614	ACTTCTGTCAGCTGATTGACGGCCTGGAGTACCTGCATAGCCAGGGCATTGTGCACAAGGACATCAAGCCGGGGAACCTGCTGCTCACCACCGGTGGCACCCTCAAAATCTCCGACCTGGGCGTGGCCGAGGTAGGCACGTGCTAGGGGGGGCCCTGGGGCGCCCCCTCCCGGGCACTCCCTGAGGGCTGCACGGCACCGCCACAGGCACTGCACCCGTTCGCGGCGGACGACACCTGCCG	ACTTCTGTCAGCTGATTGACGGCCTGGAGTACCTGCATAGCCAGGGCATTGTGCACAAGGACATCAAGCCGGGGAACCTGCTGCTCACCACCGGTGGCACCCTCAAAATCTCCGACCTGGTCGTGGCCGAGGTAGGCACGTGCTAGGGGGGGCCCTGGGGCGCCCCCTCCCGGGCACTCCCTGAGGGCTGCACGGCACCGCCACAGGCACTGCACCCGTTCGCGGCGGACGACACCTGCCG	ACTTCTGTCAGCTGATTGACGGCCTGGAGTACCTGCATAGCCAGGGCATTGTGCACAAGGACATCAAGCCGGGGAACCTGCTGCTCACCACCGGTGGCACCCTCAAAATCTCCGACCTGG	CGTGGCCGAGGTAGGCACGTGCTAGGGGGGGCCCTGGGGCGCCCCCTCCCGGGCACTCCCTGAGGGCTGCACGGCACCGCCACAGGCACTGCACCCGTTCGCGGCGGACGACACCTGCCG	G	T	119	122	GGC	+	GGCACCCTCAAAATCTCCGACCTGGGCGTG	GCCTCAAAATCTCCGACCTG	CTAGCACGTGCCTACCTCGGCCACGACCAG	30	GTCGGAGATT	10	CTAGCACGTGCCTACCTCGGCCACGACCAGGTCGGAGATT	4	25	True	False	62.0	0.5	0.6666666666666666	0	20.48386936	43.72914307941493	2.0	GGCCCCCCCTAGCACGTGCCTACCTCGGCCACGCCCAGGTCGGAGATTTTGAGGGTGCCA	GGCCCCCCCTAGCACGTGCCTACCTCGGCCACGACCAGGTCGGAGATTTTGAGGGTGCCA	reverse-complement	No Error	False
2797	STK11	1220494	1220494	G	T	SNP	AACR-H0004934	19	1220374	1220614	ACTTCTGTCAGCTGATTGACGGCCTGGAGTACCTGCATAGCCAGGGCATTGTGCACAAGGACATCAAGCCGGGGAACCTGCTGCTCACCACCGGTGGCACCCTCAAAATCTCCGACCTGGGCGTGGCCGAGGTAGGCACGTGCTAGGGGGGGCCCTGGGGCGCCCCCTCCCGGGCACTCCCTGAGGGCTGCACGGCACCGCCACAGGCACTGCACCCGTTCGCGGCGGACGACACCTGCCG	ACTTCTGTCAGCTGATTGACGGCCTGGAGTACCTGCATAGCCAGGGCATTGTGCACAAGGACATCAAGCCGGGGAACCTGCTGCTCACCACCGGTGGCACCCTCAAAATCTCCGACCTGGTCGTGGCCGAGGTAGGCACGTGCTAGGGGGGGCCCTGGGGCGCCCCCTCCCGGGCACTCCCTGAGGGCTGCACGGCACCGCCACAGGCACTGCACCCGTTCGCGGCGGACGACACCTGCCG	ACTTCTGTCAGCTGATTGACGGCCTGGAGTACCTGCATAGCCAGGGCATTGTGCACAAGGACATCAAGCCGGGGAACCTGCTGCTCACCACCGGTGGCACCCTCAAAATCTCCGACCTGG	CGTGGCCGAGGTAGGCACGTGCTAGGGGGGGCCCTGGGGCGCCCCCTCCCGGGCACTCCCTGAGGGCTGCACGGCACCGCCACAGGCACTGCACCCGTTCGCGGCGGACGACACCTGCCG	G	T	118	115	AGG	-	CACGTGCCTACCTCGGCCACGCCCAGGTCG	GGCCTACCTCGGCCACGCCC	CTGGT	5	CGTGGCCGAGGTAGG	15	CTGGTCGTGGCCGAGGTAGG	0	4	True	True	49.0	0.7333333333333333	0.6	0	23.172372395333333	41.78188805509274	3.0	CTCACCACCGGTGGCACCCTCAAAATCTCCGACCTGGGCGTGGCCGAGGTAGGCACGTGC	CTCACCACCGGTGGCACCCTCAAAATCTCCGACCTGGTCGTGGCCGAGGTAGGCACGTGC	reverse-complement	No Error	False
2797	STK11	1220494	1220494	G	T	SNP	AACR-H0004934	19	1220374	1220614	ACTTCTGTCAGCTGATTGACGGCCTGGAGTACCTGCATAGCCAGGGCATTGTGCACAAGGACATCAAGCCGGGGAACCTGCTGCTCACCACCGGTGGCACCCTCAAAATCTCCGACCTGGGCGTGGCCGAGGTAGGCACGTGCTAGGGGGGGCCCTGGGGCGCCCCCTCCCGGGCACTCCCTGAGGGCTGCACGGCACCGCCACAGGCACTGCACCCGTTCGCGGCGGACGACACCTGCCG	ACTTCTGTCAGCTGATTGACGGCCTGGAGTACCTGCATAGCCAGGGCATTGTGCACAAGGACATCAAGCCGGGGAACCTGCTGCTCACCACCGGTGGCACCCTCAAAATCTCCGACCTGGTCGTGGCCGAGGTAGGCACGTGCTAGGGGGGGCCCTGGGGCGCCCCCTCCCGGGCACTCCCTGAGGGCTGCACGGCACCGCCACAGGCACTGCACCCGTTCGCGGCGGACGACACCTGCCG	ACTTCTGTCAGCTGATTGACGGCCTGGAGTACCTGCATAGCCAGGGCATTGTGCACAAGGACATCAAGCCGGGGAACCTGCTGCTCACCACCGGTGGCACCCTCAAAATCTCCGACCTGG	CGTGGCCGAGGTAGGCACGTGCTAGGGGGGGCCCTGGGGCGCCCCCTCCCGGGCACTCCCTGAGGGCTGCACGGCACCGCCACAGGCACTGCACCCGTTCGCGGCGGACGACACCTGCCG	G	T	118	115	AGG	-	CACGTGCCTACCTCGGCCACGCCCAGGTCG	GGCCTACCTCGGCCACGCCC	AATCTCCGACCTGGT	15	CGTGGCCGAG	10	AATCTCCGACCTGGTCGTGGCCGAG	0	14	False	True	49.0	0.8	0.5333333333333333	0	21.519436174	40.27724559816865	4.0	CTCACCACCGGTGGCACCCTCAAAATCTCCGACCTGGGCGTGGCCGAGGTAGGCACGTGC	CTCACCACCGGTGGCACCCTCAAAATCTCCGACCTGGTCGTGGCCGAGGTAGGCACGTGC	reverse-complement	No Error	False
2797	STK11	1220494	1220494	G	T	SNP	AACR-H0004934	19	1220374	1220614	ACTTCTGTCAGCTGATTGACGGCCTGGAGTACCTGCATAGCCAGGGCATTGTGCACAAGGACATCAAGCCGGGGAACCTGCTGCTCACCACCGGTGGCACCCTCAAAATCTCCGACCTGGGCGTGGCCGAGGTAGGCACGTGCTAGGGGGGGCCCTGGGGCGCCCCCTCCCGGGCACTCCCTGAGGGCTGCACGGCACCGCCACAGGCACTGCACCCGTTCGCGGCGGACGACACCTGCCG	ACTTCTGTCAGCTGATTGACGGCCTGGAGTACCTGCATAGCCAGGGCATTGTGCACAAGGACATCAAGCCGGGGAACCTGCTGCTCACCACCGGTGGCACCCTCAAAATCTCCGACCTGGTCGTGGCCGAGGTAGGCACGTGCTAGGGGGGGCCCTGGGGCGCCCCCTCCCGGGCACTCCCTGAGGGCTGCACGGCACCGCCACAGGCACTGCACCCGTTCGCGGCGGACGACACCTGCCG	ACTTCTGTCAGCTGATTGACGGCCTGGAGTACCTGCATAGCCAGGGCATTGTGCACAAGGACATCAAGCCGGGGAACCTGCTGCTCACCACCGGTGGCACCCTCAAAATCTCCGACCTGG	CGTGGCCGAGGTAGGCACGTGCTAGGGGGGGCCCTGGGGCGCCCCCTCCCGGGCACTCCCTGAGGGCTGCACGGCACCGCCACAGGCACTGCACCCGTTCGCGGCGGACGACACCTGCCG	G	T	118	115	AGG	-	CACGTGCCTACCTCGGCCACGCCCAGGTCG	GGCCTACCTCGGCCACGCCC	AATCTCCGACCTGGT	15	CGTGGCCG	8	AATCTCCGACCTGGTCGTGGCCG	0	14	False	True	49.0	0.875	0.5333333333333333	0	21.966658632	40.27724559816865	5.0	CTCACCACCGGTGGCACCCTCAAAATCTCCGACCTGGGCGTGGCCGAGGTAGGCACGTGC	CTCACCACCGGTGGCACCCTCAAAATCTCCGACCTGGTCGTGGCCGAGGTAGGCACGTGC	reverse-complement	No Error	False
2798	STK11	1218500	1218500	A	G	SNP	AACR-H0004958	19	1218380	1218620	GGGTCGGCTGATACACCCCTGTCCTCTCTGTCCCAGGGAAATTCAACTACTGAGGAGGTTACGGCACAAAAATGTCATCCAGCTGGTGGATGTGTTATACAACGAAGAGAAGCAGAAAATATATCCTTTCCGGTGTTGGGACCGCGGGGCCTCCGTGGGAGGGGCTGGGGCCCTGGGTCCGCCTGCCTCGAGGCCTGCTCCTCTTCCCGTCTCCTTGAAGGAGACTGGCACACGAGGGCCG	GGGTCGGCTGATACACCCCTGTCCTCTCTGTCCCAGGGAAATTCAACTACTGAGGAGGTTACGGCACAAAAATGTCATCCAGCTGGTGGATGTGTTATACAACGAAGAGAAGCAGAAAATGTATCCTTTCCGGTGTTGGGACCGCGGGGCCTCCGTGGGAGGGGCTGGGGCCCTGGGTCCGCCTGCCTCGAGGCCTGCTCCTCTTCCCGTCTCCTTGAAGGAGACTGGCACACGAGGGCCG	GGGTCGGCTGATACACCCCTGTCCTCTCTGTCCCAGGGAAATTCAACTACTGAGGAGGTTACGGCACAAAAATGTCATCCAGCTGGTGGATGTGTTATACAACGAAGAGAAGCAGAAAAT	TATCCTTTCCGGTGTTGGGACCGCGGGGCCTCCGTGGGAGGGGCTGGGGCCCTGGGTCCGCCTGCCTCGAGGCCTGCTCCTCTTCCCGTCTCCTTGAAGGAGACTGGCACACGAGGGCCG	A	G	132	129	CGG	-	ACGGAGGCCCCGCGGTCCCAACACCGGAAA	GGGCCCCGCGGTCCCAACAC	AGCAGAAAATGTATCCTTTCCGGTG	25	TTGGGACC	8	AGCAGAAAATGTATCCTTTCCGGTGTTGGGACC	14	10	False	False	51.0	0.625	0.44	0	15.983302176400002	15.969406612173447	1.0	TACAACGAAGAGAAGCAGAAAATATATCCTTTCCGGTGTTGGGACCGCGGGGCCTCCGTG	TACAACGAAGAGAAGCAGAAAATGTATCCTTTCCGGTGTTGGGACCGCGGGGCCTCCGTG	reverse-complement	No Error	False
2798	STK11	1218500	1218500	A	G	SNP	AACR-H0004958	19	1218380	1218620	GGGTCGGCTGATACACCCCTGTCCTCTCTGTCCCAGGGAAATTCAACTACTGAGGAGGTTACGGCACAAAAATGTCATCCAGCTGGTGGATGTGTTATACAACGAAGAGAAGCAGAAAATATATCCTTTCCGGTGTTGGGACCGCGGGGCCTCCGTGGGAGGGGCTGGGGCCCTGGGTCCGCCTGCCTCGAGGCCTGCTCCTCTTCCCGTCTCCTTGAAGGAGACTGGCACACGAGGGCCG	GGGTCGGCTGATACACCCCTGTCCTCTCTGTCCCAGGGAAATTCAACTACTGAGGAGGTTACGGCACAAAAATGTCATCCAGCTGGTGGATGTGTTATACAACGAAGAGAAGCAGAAAATGTATCCTTTCCGGTGTTGGGACCGCGGGGCCTCCGTGGGAGGGGCTGGGGCCCTGGGTCCGCCTGCCTCGAGGCCTGCTCCTCTTCCCGTCTCCTTGAAGGAGACTGGCACACGAGGGCCG	GGGTCGGCTGATACACCCCTGTCCTCTCTGTCCCAGGGAAATTCAACTACTGAGGAGGTTACGGCACAAAAATGTCATCCAGCTGGTGGATGTGTTATACAACGAAGAGAAGCAGAAAAT	TATCCTTTCCGGTGTTGGGACCGCGGGGCCTCCGTGGGAGGGGCTGGGGCCCTGGGTCCGCCTGCCTCGAGGCCTGCTCCTCTTCCCGTCTCCTTGAAGGAGACTGGCACACGAGGGCCG	A	G	132	129	CGG	-	ACGGAGGCCCCGCGGTCCCAACACCGGAAA	GGGCCCCGCGGTCCCAACAC	AGCAGAAAATGTATCCTTTCCGGTG	25	TTGGGACCGC	10	AGCAGAAAATGTATCCTTTCCGGTGTTGGGACCGC	14	10	False	False	51.0	0.7	0.44	0	16.8537822344	14.427159282051528	2.0	TACAACGAAGAGAAGCAGAAAATATATCCTTTCCGGTGTTGGGACCGCGGGGCCTCCGTG	TACAACGAAGAGAAGCAGAAAATGTATCCTTTCCGGTGTTGGGACCGCGGGGCCTCCGTG	reverse-complement	No Error	False
2798	STK11	1218500	1218500	A	G	SNP	AACR-H0004958	19	1218380	1218620	GGGTCGGCTGATACACCCCTGTCCTCTCTGTCCCAGGGAAATTCAACTACTGAGGAGGTTACGGCACAAAAATGTCATCCAGCTGGTGGATGTGTTATACAACGAAGAGAAGCAGAAAATATATCCTTTCCGGTGTTGGGACCGCGGGGCCTCCGTGGGAGGGGCTGGGGCCCTGGGTCCGCCTGCCTCGAGGCCTGCTCCTCTTCCCGTCTCCTTGAAGGAGACTGGCACACGAGGGCCG	GGGTCGGCTGATACACCCCTGTCCTCTCTGTCCCAGGGAAATTCAACTACTGAGGAGGTTACGGCACAAAAATGTCATCCAGCTGGTGGATGTGTTATACAACGAAGAGAAGCAGAAAATGTATCCTTTCCGGTGTTGGGACCGCGGGGCCTCCGTGGGAGGGGCTGGGGCCCTGGGTCCGCCTGCCTCGAGGCCTGCTCCTCTTCCCGTCTCCTTGAAGGAGACTGGCACACGAGGGCCG	GGGTCGGCTGATACACCCCTGTCCTCTCTGTCCCAGGGAAATTCAACTACTGAGGAGGTTACGGCACAAAAATGTCATCCAGCTGGTGGATGTGTTATACAACGAAGAGAAGCAGAAAAT	TATCCTTTCCGGTGTTGGGACCGCGGGGCCTCCGTGGGAGGGGCTGGGGCCCTGGGTCCGCCTGCCTCGAGGCCTGCTCCTCTTCCCGTCTCCTTGAAGGAGACTGGCACACGAGGGCCG	A	G	132	129	CGG	-	ACGGAGGCCCCGCGGTCCCAACACCGGAAA	GGGCCCCGCGGTCCCAACAC	AGCAGAAAATGTATCCTTTCCGGTG	25	TTGGGACCGCGGGGC	15	AGCAGAAAATGTATCCTTTCCGGTGTTGGGACCGCGGGGC	14	10	False	False	51.0	0.8	0.44	0	18.2613225784	11.723397319065157	3.0	TACAACGAAGAGAAGCAGAAAATATATCCTTTCCGGTGTTGGGACCGCGGGGCCTCCGTG	TACAACGAAGAGAAGCAGAAAATGTATCCTTTCCGGTGTTGGGACCGCGGGGCCTCCGTG	reverse-complement	No Error	False
2798	STK11	1218500	1218500	A	G	SNP	AACR-H0004958	19	1218380	1218620	GGGTCGGCTGATACACCCCTGTCCTCTCTGTCCCAGGGAAATTCAACTACTGAGGAGGTTACGGCACAAAAATGTCATCCAGCTGGTGGATGTGTTATACAACGAAGAGAAGCAGAAAATATATCCTTTCCGGTGTTGGGACCGCGGGGCCTCCGTGGGAGGGGCTGGGGCCCTGGGTCCGCCTGCCTCGAGGCCTGCTCCTCTTCCCGTCTCCTTGAAGGAGACTGGCACACGAGGGCCG	GGGTCGGCTGATACACCCCTGTCCTCTCTGTCCCAGGGAAATTCAACTACTGAGGAGGTTACGGCACAAAAATGTCATCCAGCTGGTGGATGTGTTATACAACGAAGAGAAGCAGAAAATGTATCCTTTCCGGTGTTGGGACCGCGGGGCCTCCGTGGGAGGGGCTGGGGCCCTGGGTCCGCCTGCCTCGAGGCCTGCTCCTCTTCCCGTCTCCTTGAAGGAGACTGGCACACGAGGGCCG	GGGTCGGCTGATACACCCCTGTCCTCTCTGTCCCAGGGAAATTCAACTACTGAGGAGGTTACGGCACAAAAATGTCATCCAGCTGGTGGATGTGTTATACAACGAAGAGAAGCAGAAAAT	TATCCTTTCCGGTGTTGGGACCGCGGGGCCTCCGTGGGAGGGGCTGGGGCCCTGGGTCCGCCTGCCTCGAGGCCTGCTCCTCTTCCCGTCTCCTTGAAGGAGACTGGCACACGAGGGCCG	A	G	132	129	CGG	-	ACGGAGGCCCCGCGGTCCCAACACCGGAAA	GGGCCCCGCGGTCCCAACAC	AGCAGAAAATGTATCCTTTCCGGTG	25	TTGGGACCGCGGG	13	AGCAGAAAATGTATCCTTTCCGGTGTTGGGACCGCGGG	14	10	False	False	51.0	0.7692307692307693	0.44	0	17.779395826400002	11.227792858146769	4.0	TACAACGAAGAGAAGCAGAAAATATATCCTTTCCGGTGTTGGGACCGCGGGGCCTCCGTG	TACAACGAAGAGAAGCAGAAAATGTATCCTTTCCGGTGTTGGGACCGCGGGGCCTCCGTG	reverse-complement	No Error	False
2798	STK11	1218500	1218500	A	G	SNP	AACR-H0004958	19	1218380	1218620	GGGTCGGCTGATACACCCCTGTCCTCTCTGTCCCAGGGAAATTCAACTACTGAGGAGGTTACGGCACAAAAATGTCATCCAGCTGGTGGATGTGTTATACAACGAAGAGAAGCAGAAAATATATCCTTTCCGGTGTTGGGACCGCGGGGCCTCCGTGGGAGGGGCTGGGGCCCTGGGTCCGCCTGCCTCGAGGCCTGCTCCTCTTCCCGTCTCCTTGAAGGAGACTGGCACACGAGGGCCG	GGGTCGGCTGATACACCCCTGTCCTCTCTGTCCCAGGGAAATTCAACTACTGAGGAGGTTACGGCACAAAAATGTCATCCAGCTGGTGGATGTGTTATACAACGAAGAGAAGCAGAAAATGTATCCTTTCCGGTGTTGGGACCGCGGGGCCTCCGTGGGAGGGGCTGGGGCCCTGGGTCCGCCTGCCTCGAGGCCTGCTCCTCTTCCCGTCTCCTTGAAGGAGACTGGCACACGAGGGCCG	GGGTCGGCTGATACACCCCTGTCCTCTCTGTCCCAGGGAAATTCAACTACTGAGGAGGTTACGGCACAAAAATGTCATCCAGCTGGTGGATGTGTTATACAACGAAGAGAAGCAGAAAAT	TATCCTTTCCGGTGTTGGGACCGCGGGGCCTCCGTGGGAGGGGCTGGGGCCCTGGGTCCGCCTGCCTCGAGGCCTGCTCCTCTTCCCGTCTCCTTGAAGGAGACTGGCACACGAGGGCCG	A	G	132	129	CGG	-	ACGGAGGCCCCGCGGTCCCAACACCGGAAA	GGGCCCCGCGGTCCCAACAC	AGAGAAGCAGAAAATGTATCCTTTCCGGTG	30	TTGGGACC	8	AGAGAAGCAGAAAATGTATCCTTTCCGGTGTTGGGACC	14	15	False	False	51.0	0.625	0.4333333333333333	0	16.089380041000002	9.042813922344456	5.0	TACAACGAAGAGAAGCAGAAAATATATCCTTTCCGGTGTTGGGACCGCGGGGCCTCCGTG	TACAACGAAGAGAAGCAGAAAATGTATCCTTTCCGGTGTTGGGACCGCGGGGCCTCCGTG	reverse-complement	No Error	False
2799	RBBP8	20572853	20572853	A	-	DEL	AACR-H0001128	18	20572733	20572973	ACTCCTCCTCAAGAAGAATTACCTACTCGAGTGTCATCTCCTGTATTTGGAGCTACCTCTAGTATCAAAAGTGGTTTAGATTTGAATACAAGTTTGTCCCCTTCTCTTTTACAGCCTGGGAAAAAAAAACATCTGAAAACACTCCCTTTTAGCAACACTTGTATATCTAGATTAGAAAAAACTAGATCAAAATCTGAAGATAGTGCCCTTTTCACACATCACAGTCTTGGGTCTGAAGTGA	ACTCCTCCTCAAGAAGAATTACCTACTCGAGTGTCATCTCCTGTATTTGGAGCTACCTCTAGTATCAAAAGTGGTTTAGATTTGAATACAAGTTTGTCCCCTTCTCTTTTACAGCCTGGGAAAAAAAACATCTGAAAACACTCCCTTTTAGCAACACTTGTATATCTAGATTAGAAAAAACTAGATCAAAATCTGAAGATAGTGCCCTTTTCACACATCACAGTCTTGGGTCTGAAGTGA	ACTCCTCCTCAAGAAGAATTACCTACTCGAGTGTCATCTCCTGTATTTGGAGCTACCTCTAGTATCAAAAGTGGTTTAGATTTGAATACAAGTTTGTCCCCTTCTCTTTTACAGCCTGGG	AAAAAAAACATCTGAAAACACTCCCTTTTAGCAACACTTGTATATCTAGATTAGAAAAAACTAGATCAAAATCTGAAGATAGTGCCCTTTTCACACATCACAGTCTTGGGTCTGAAGTGA	A		131	128	TGT	-	TTGCTAAAAGGGAGTGTTTTCAGATGTTTT	GAAAAGGGAGTGTTTTCAGA	GGAAAAAAAACATCT	15	GAAAACACTCCCTTT	15	GGAAAAAAAACATCTGAAAACACTCCCTTT	13	2	False	False	52.0	0.4	0.2666666666666666	1	13.422613432	15.443097363761288	1.0	TCCCCTTCTCTTTTACAGCCTGGGAAAAAAAAACATCTGAAAACACTCCCTTTTAGCAAC	TCCCCTTCTCTTTTACAGCCTGGGAAAAAAAACATCTGAAAACACTCCCTTTTAGCAAC	reverse-complement	No Error	False
2799	RBBP8	20572853	20572853	A	-	DEL	AACR-H0001128	18	20572733	20572973	ACTCCTCCTCAAGAAGAATTACCTACTCGAGTGTCATCTCCTGTATTTGGAGCTACCTCTAGTATCAAAAGTGGTTTAGATTTGAATACAAGTTTGTCCCCTTCTCTTTTACAGCCTGGGAAAAAAAAACATCTGAAAACACTCCCTTTTAGCAACACTTGTATATCTAGATTAGAAAAAACTAGATCAAAATCTGAAGATAGTGCCCTTTTCACACATCACAGTCTTGGGTCTGAAGTGA	ACTCCTCCTCAAGAAGAATTACCTACTCGAGTGTCATCTCCTGTATTTGGAGCTACCTCTAGTATCAAAAGTGGTTTAGATTTGAATACAAGTTTGTCCCCTTCTCTTTTACAGCCTGGGAAAAAAAACATCTGAAAACACTCCCTTTTAGCAACACTTGTATATCTAGATTAGAAAAAACTAGATCAAAATCTGAAGATAGTGCCCTTTTCACACATCACAGTCTTGGGTCTGAAGTGA	ACTCCTCCTCAAGAAGAATTACCTACTCGAGTGTCATCTCCTGTATTTGGAGCTACCTCTAGTATCAAAAGTGGTTTAGATTTGAATACAAGTTTGTCCCCTTCTCTTTTACAGCCTGGG	AAAAAAAACATCTGAAAACACTCCCTTTTAGCAACACTTGTATATCTAGATTAGAAAAAACTAGATCAAAATCTGAAGATAGTGCCCTTTTCACACATCACAGTCTTGGGTCTGAAGTGA	A		131	128	TGT	-	TTGCTAAAAGGGAGTGTTTTCAGATGTTTT	GAAAAGGGAGTGTTTTCAGA	GGAAAAAAAACATCT	15	GAAAACACTCCCT	13	GGAAAAAAAACATCTGAAAACACTCCCT	13	2	False	False	52.0	0.4615384615384615	0.2666666666666666	1	13.751580536	14.981533376163249	2.0	TCCCCTTCTCTTTTACAGCCTGGGAAAAAAAAACATCTGAAAACACTCCCTTTTAGCAAC	TCCCCTTCTCTTTTACAGCCTGGGAAAAAAAACATCTGAAAACACTCCCTTTTAGCAAC	reverse-complement	No Error	False
2799	RBBP8	20572853	20572853	A	-	DEL	AACR-H0001128	18	20572733	20572973	ACTCCTCCTCAAGAAGAATTACCTACTCGAGTGTCATCTCCTGTATTTGGAGCTACCTCTAGTATCAAAAGTGGTTTAGATTTGAATACAAGTTTGTCCCCTTCTCTTTTACAGCCTGGGAAAAAAAAACATCTGAAAACACTCCCTTTTAGCAACACTTGTATATCTAGATTAGAAAAAACTAGATCAAAATCTGAAGATAGTGCCCTTTTCACACATCACAGTCTTGGGTCTGAAGTGA	ACTCCTCCTCAAGAAGAATTACCTACTCGAGTGTCATCTCCTGTATTTGGAGCTACCTCTAGTATCAAAAGTGGTTTAGATTTGAATACAAGTTTGTCCCCTTCTCTTTTACAGCCTGGGAAAAAAAACATCTGAAAACACTCCCTTTTAGCAACACTTGTATATCTAGATTAGAAAAAACTAGATCAAAATCTGAAGATAGTGCCCTTTTCACACATCACAGTCTTGGGTCTGAAGTGA	ACTCCTCCTCAAGAAGAATTACCTACTCGAGTGTCATCTCCTGTATTTGGAGCTACCTCTAGTATCAAAAGTGGTTTAGATTTGAATACAAGTTTGTCCCCTTCTCTTTTACAGCCTGGG	AAAAAAAACATCTGAAAACACTCCCTTTTAGCAACACTTGTATATCTAGATTAGAAAAAACTAGATCAAAATCTGAAGATAGTGCCCTTTTCACACATCACAGTCTTGGGTCTGAAGTGA	A		131	128	TGT	-	TTGCTAAAAGGGAGTGTTTTCAGATGTTTT	GAAAAGGGAGTGTTTTCAGA	GGAAAAAAAACATCT	15	GAAAACACTC	10	GGAAAAAAAACATCTGAAAACACTC	13	2	False	False	52.0	0.4	0.2666666666666666	1	12.893541432	14.789629639581936	3.0	TCCCCTTCTCTTTTACAGCCTGGGAAAAAAAAACATCTGAAAACACTCCCTTTTAGCAAC	TCCCCTTCTCTTTTACAGCCTGGGAAAAAAAACATCTGAAAACACTCCCTTTTAGCAAC	reverse-complement	No Error	False
2799	RBBP8	20572853	20572853	A	-	DEL	AACR-H0001128	18	20572733	20572973	ACTCCTCCTCAAGAAGAATTACCTACTCGAGTGTCATCTCCTGTATTTGGAGCTACCTCTAGTATCAAAAGTGGTTTAGATTTGAATACAAGTTTGTCCCCTTCTCTTTTACAGCCTGGGAAAAAAAAACATCTGAAAACACTCCCTTTTAGCAACACTTGTATATCTAGATTAGAAAAAACTAGATCAAAATCTGAAGATAGTGCCCTTTTCACACATCACAGTCTTGGGTCTGAAGTGA	ACTCCTCCTCAAGAAGAATTACCTACTCGAGTGTCATCTCCTGTATTTGGAGCTACCTCTAGTATCAAAAGTGGTTTAGATTTGAATACAAGTTTGTCCCCTTCTCTTTTACAGCCTGGGAAAAAAAACATCTGAAAACACTCCCTTTTAGCAACACTTGTATATCTAGATTAGAAAAAACTAGATCAAAATCTGAAGATAGTGCCCTTTTCACACATCACAGTCTTGGGTCTGAAGTGA	ACTCCTCCTCAAGAAGAATTACCTACTCGAGTGTCATCTCCTGTATTTGGAGCTACCTCTAGTATCAAAAGTGGTTTAGATTTGAATACAAGTTTGTCCCCTTCTCTTTTACAGCCTGGG	AAAAAAAACATCTGAAAACACTCCCTTTTAGCAACACTTGTATATCTAGATTAGAAAAAACTAGATCAAAATCTGAAGATAGTGCCCTTTTCACACATCACAGTCTTGGGTCTGAAGTGA	A		131	128	TGT	-	TTGCTAAAAGGGAGTGTTTTCAGATGTTTT	GAAAAGGGAGTGTTTTCAGA	GGAAAAAAAACATCT	15	GAAAACAC	8	GGAAAAAAAACATCTGAAAACAC	13	2	False	False	52.0	0.375	0.2666666666666666	1	12.462295546	14.789629639581936	4.0	TCCCCTTCTCTTTTACAGCCTGGGAAAAAAAAACATCTGAAAACACTCCCTTTTAGCAAC	TCCCCTTCTCTTTTACAGCCTGGGAAAAAAAACATCTGAAAACACTCCCTTTTAGCAAC	reverse-complement	No Error	False
2799	RBBP8	20572853	20572853	A	-	DEL	AACR-H0001128	18	20572733	20572973	ACTCCTCCTCAAGAAGAATTACCTACTCGAGTGTCATCTCCTGTATTTGGAGCTACCTCTAGTATCAAAAGTGGTTTAGATTTGAATACAAGTTTGTCCCCTTCTCTTTTACAGCCTGGGAAAAAAAAACATCTGAAAACACTCCCTTTTAGCAACACTTGTATATCTAGATTAGAAAAAACTAGATCAAAATCTGAAGATAGTGCCCTTTTCACACATCACAGTCTTGGGTCTGAAGTGA	ACTCCTCCTCAAGAAGAATTACCTACTCGAGTGTCATCTCCTGTATTTGGAGCTACCTCTAGTATCAAAAGTGGTTTAGATTTGAATACAAGTTTGTCCCCTTCTCTTTTACAGCCTGGGAAAAAAAACATCTGAAAACACTCCCTTTTAGCAACACTTGTATATCTAGATTAGAAAAAACTAGATCAAAATCTGAAGATAGTGCCCTTTTCACACATCACAGTCTTGGGTCTGAAGTGA	ACTCCTCCTCAAGAAGAATTACCTACTCGAGTGTCATCTCCTGTATTTGGAGCTACCTCTAGTATCAAAAGTGGTTTAGATTTGAATACAAGTTTGTCCCCTTCTCTTTTACAGCCTGGG	AAAAAAAACATCTGAAAACACTCCCTTTTAGCAACACTTGTATATCTAGATTAGAAAAAACTAGATCAAAATCTGAAGATAGTGCCCTTTTCACACATCACAGTCTTGGGTCTGAAGTGA	A		118	121	GGA	+	TGTCCCCTTCTCTTTTACAGCCTGGGAAAA	GCCTTCTCTTTTACAGCCTG	TGTTTTTTTTCCCAG	15	GCTGTAAAAG	10	TGTTTTTTTTCCCAGGCTGTAAAAG	5	10	False	False	53.0	0.4	0.3333333333333333	1	13.964099176	9.743956553921493	5.0	GCTAAAAGGGAGTGTTTTCAGATGTTTTTTTTTCCCAGGCTGTAAAAGAGAAGGGGACAA	GCTAAAAGGGAGTGTTTTCAGATGTTTTTTTTCCCAGGCTGTAAAAGAGAAGGGGACAA	reverse-complement	No Error	True
2800	RBBP8	20572852	20572853	-	A	INS	AACR-H0003649	18	20572732	20572973	GACTCCTCCTCAAGAAGAATTACCTACTCGAGTGTCATCTCCTGTATTTGGAGCTACCTCTAGTATCAAAAGTGGTTTAGATTTGAATACAAGTTTGTCCCCTTCTCTTTTACAGCCTGGGAAAAAAAAACATCTGAAAACACTCCCTTTTAGCAACACTTGTATATCTAGATTAGAAAAAACTAGATCAAAATCTGAAGATAGTGCCCTTTTCACACATCACAGTCTTGGGTCTGAAGTGA	GACTCCTCCTCAAGAAGAATTACCTACTCGAGTGTCATCTCCTGTATTTGGAGCTACCTCTAGTATCAAAAGTGGTTTAGATTTGAATACAAGTTTGTCCCCTTCTCTTTTACAGCCTGGGAAAAAAAAAACATCTGAAAACACTCCCTTTTAGCAACACTTGTATATCTAGATTAGAAAAAACTAGATCAAAATCTGAAGATAGTGCCCTTTTCACACATCACAGTCTTGGGTCTGAAGTGA	GACTCCTCCTCAAGAAGAATTACCTACTCGAGTGTCATCTCCTGTATTTGGAGCTACCTCTAGTATCAAAAGTGGTTTAGATTTGAATACAAGTTTGTCCCCTTCTCTTTTACAGCCTGGG	AAAAAAAAACATCTGAAAACACTCCCTTTTAGCAACACTTGTATATCTAGATTAGAAAAAACTAGATCAAAATCTGAAGATAGTGCCCTTTTCACACATCACAGTCTTGGGTCTGAAGTGA		A	119	122	GGA	+	TGTCCCCTTCTCTTTTACAGCCTGGGAAAA	GCCTTCTCTTTTACAGCCTG	TTTTCAGATGTTTTTTTTTTCCCAG	25	GCTGTAAA	8	TTTTCAGATGTTTTTTTTTTCCCAGGCTGTAAA	5	19	False	False	53.0	0.375	0.28	1	13.1248388968	11.32365140868087	1.0	GCTAAAAGGGAGTGTTTTCAGATGTTTTTTTTTCCCAGGCTGTAAAAGAGAAGGGGACAA	GCTAAAAGGGAGTGTTTTCAGATGTTTTTTTTTTCCCAGGCTGTAAAAGAGAAGGGGACAA	reverse-complement	No Error	True
2800	RBBP8	20572852	20572853	-	A	INS	AACR-H0003649	18	20572732	20572973	GACTCCTCCTCAAGAAGAATTACCTACTCGAGTGTCATCTCCTGTATTTGGAGCTACCTCTAGTATCAAAAGTGGTTTAGATTTGAATACAAGTTTGTCCCCTTCTCTTTTACAGCCTGGGAAAAAAAAACATCTGAAAACACTCCCTTTTAGCAACACTTGTATATCTAGATTAGAAAAAACTAGATCAAAATCTGAAGATAGTGCCCTTTTCACACATCACAGTCTTGGGTCTGAAGTGA	GACTCCTCCTCAAGAAGAATTACCTACTCGAGTGTCATCTCCTGTATTTGGAGCTACCTCTAGTATCAAAAGTGGTTTAGATTTGAATACAAGTTTGTCCCCTTCTCTTTTACAGCCTGGGAAAAAAAAAACATCTGAAAACACTCCCTTTTAGCAACACTTGTATATCTAGATTAGAAAAAACTAGATCAAAATCTGAAGATAGTGCCCTTTTCACACATCACAGTCTTGGGTCTGAAGTGA	GACTCCTCCTCAAGAAGAATTACCTACTCGAGTGTCATCTCCTGTATTTGGAGCTACCTCTAGTATCAAAAGTGGTTTAGATTTGAATACAAGTTTGTCCCCTTCTCTTTTACAGCCTGGG	AAAAAAAAACATCTGAAAACACTCCCTTTTAGCAACACTTGTATATCTAGATTAGAAAAAACTAGATCAAAATCTGAAGATAGTGCCCTTTTCACACATCACAGTCTTGGGTCTGAAGTGA		A	119	122	GGA	+	TGTCCCCTTCTCTTTTACAGCCTGGGAAAA	GCCTTCTCTTTTACAGCCTG	TTTTCAGATGTTTTTTTTTTCCCAG	25	GCTGTAAAAG	10	TTTTCAGATGTTTTTTTTTTCCCAGGCTGTAAAAG	5	19	False	False	53.0	0.4	0.28	1	13.5560847828	11.32365140868087	2.0	GCTAAAAGGGAGTGTTTTCAGATGTTTTTTTTTCCCAGGCTGTAAAAGAGAAGGGGACAA	GCTAAAAGGGAGTGTTTTCAGATGTTTTTTTTTTCCCAGGCTGTAAAAGAGAAGGGGACAA	reverse-complement	No Error	True
2800	RBBP8	20572852	20572853	-	A	INS	AACR-H0003649	18	20572732	20572973	GACTCCTCCTCAAGAAGAATTACCTACTCGAGTGTCATCTCCTGTATTTGGAGCTACCTCTAGTATCAAAAGTGGTTTAGATTTGAATACAAGTTTGTCCCCTTCTCTTTTACAGCCTGGGAAAAAAAAACATCTGAAAACACTCCCTTTTAGCAACACTTGTATATCTAGATTAGAAAAAACTAGATCAAAATCTGAAGATAGTGCCCTTTTCACACATCACAGTCTTGGGTCTGAAGTGA	GACTCCTCCTCAAGAAGAATTACCTACTCGAGTGTCATCTCCTGTATTTGGAGCTACCTCTAGTATCAAAAGTGGTTTAGATTTGAATACAAGTTTGTCCCCTTCTCTTTTACAGCCTGGGAAAAAAAAAACATCTGAAAACACTCCCTTTTAGCAACACTTGTATATCTAGATTAGAAAAAACTAGATCAAAATCTGAAGATAGTGCCCTTTTCACACATCACAGTCTTGGGTCTGAAGTGA	GACTCCTCCTCAAGAAGAATTACCTACTCGAGTGTCATCTCCTGTATTTGGAGCTACCTCTAGTATCAAAAGTGGTTTAGATTTGAATACAAGTTTGTCCCCTTCTCTTTTACAGCCTGGG	AAAAAAAAACATCTGAAAACACTCCCTTTTAGCAACACTTGTATATCTAGATTAGAAAAAACTAGATCAAAATCTGAAGATAGTGCCCTTTTCACACATCACAGTCTTGGGTCTGAAGTGA		A	119	122	GGA	+	TGTCCCCTTCTCTTTTACAGCCTGGGAAAA	GCCTTCTCTTTTACAGCCTG	TTTTCAGATGTTTTTTTTTTCCCAG	25	GCTGTAAAAGAGAAG	15	TTTTCAGATGTTTTTTTTTTCCCAGGCTGTAAAAGAGAAG	5	19	False	False	53.0	0.4	0.28	1	14.085156782800002	11.252212581445349	3.0	GCTAAAAGGGAGTGTTTTCAGATGTTTTTTTTTCCCAGGCTGTAAAAGAGAAGGGGACAA	GCTAAAAGGGAGTGTTTTCAGATGTTTTTTTTTTCCCAGGCTGTAAAAGAGAAGGGGACAA	reverse-complement	No Error	True
2800	RBBP8	20572852	20572853	-	A	INS	AACR-H0003649	18	20572732	20572973	GACTCCTCCTCAAGAAGAATTACCTACTCGAGTGTCATCTCCTGTATTTGGAGCTACCTCTAGTATCAAAAGTGGTTTAGATTTGAATACAAGTTTGTCCCCTTCTCTTTTACAGCCTGGGAAAAAAAAACATCTGAAAACACTCCCTTTTAGCAACACTTGTATATCTAGATTAGAAAAAACTAGATCAAAATCTGAAGATAGTGCCCTTTTCACACATCACAGTCTTGGGTCTGAAGTGA	GACTCCTCCTCAAGAAGAATTACCTACTCGAGTGTCATCTCCTGTATTTGGAGCTACCTCTAGTATCAAAAGTGGTTTAGATTTGAATACAAGTTTGTCCCCTTCTCTTTTACAGCCTGGGAAAAAAAAAACATCTGAAAACACTCCCTTTTAGCAACACTTGTATATCTAGATTAGAAAAAACTAGATCAAAATCTGAAGATAGTGCCCTTTTCACACATCACAGTCTTGGGTCTGAAGTGA	GACTCCTCCTCAAGAAGAATTACCTACTCGAGTGTCATCTCCTGTATTTGGAGCTACCTCTAGTATCAAAAGTGGTTTAGATTTGAATACAAGTTTGTCCCCTTCTCTTTTACAGCCTGGG	AAAAAAAAACATCTGAAAACACTCCCTTTTAGCAACACTTGTATATCTAGATTAGAAAAAACTAGATCAAAATCTGAAGATAGTGCCCTTTTCACACATCACAGTCTTGGGTCTGAAGTGA		A	119	122	GGA	+	TGTCCCCTTCTCTTTTACAGCCTGGGAAAA	GCCTTCTCTTTTACAGCCTG	TTTTTTTTTTCCCAG	15	GCTGTAAAAGAGAAG	15	TTTTTTTTTTCCCAGGCTGTAAAAGAGAAG	5	9	False	False	53.0	0.4	0.2666666666666666	1	13.704780712	11.151199151869932	4.0	GCTAAAAGGGAGTGTTTTCAGATGTTTTTTTTTCCCAGGCTGTAAAAGAGAAGGGGACAA	GCTAAAAGGGAGTGTTTTCAGATGTTTTTTTTTTCCCAGGCTGTAAAAGAGAAGGGGACAA	reverse-complement	No Error	True
2800	RBBP8	20572852	20572853	-	A	INS	AACR-H0003649	18	20572732	20572973	GACTCCTCCTCAAGAAGAATTACCTACTCGAGTGTCATCTCCTGTATTTGGAGCTACCTCTAGTATCAAAAGTGGTTTAGATTTGAATACAAGTTTGTCCCCTTCTCTTTTACAGCCTGGGAAAAAAAAACATCTGAAAACACTCCCTTTTAGCAACACTTGTATATCTAGATTAGAAAAAACTAGATCAAAATCTGAAGATAGTGCCCTTTTCACACATCACAGTCTTGGGTCTGAAGTGA	GACTCCTCCTCAAGAAGAATTACCTACTCGAGTGTCATCTCCTGTATTTGGAGCTACCTCTAGTATCAAAAGTGGTTTAGATTTGAATACAAGTTTGTCCCCTTCTCTTTTACAGCCTGGGAAAAAAAAAACATCTGAAAACACTCCCTTTTAGCAACACTTGTATATCTAGATTAGAAAAAACTAGATCAAAATCTGAAGATAGTGCCCTTTTCACACATCACAGTCTTGGGTCTGAAGTGA	GACTCCTCCTCAAGAAGAATTACCTACTCGAGTGTCATCTCCTGTATTTGGAGCTACCTCTAGTATCAAAAGTGGTTTAGATTTGAATACAAGTTTGTCCCCTTCTCTTTTACAGCCTGGG	AAAAAAAAACATCTGAAAACACTCCCTTTTAGCAACACTTGTATATCTAGATTAGAAAAAACTAGATCAAAATCTGAAGATAGTGCCCTTTTCACACATCACAGTCTTGGGTCTGAAGTGA		A	119	122	GGA	+	TGTCCCCTTCTCTTTTACAGCCTGGGAAAA	GCCTTCTCTTTTACAGCCTG	TTTTTTTTTTCCCAG	15	GCTGTAAA	8	TTTTTTTTTTCCCAGGCTGTAAA	5	9	False	False	53.0	0.375	0.2666666666666666	1	12.744462826	10.975161148135774	5.0	GCTAAAAGGGAGTGTTTTCAGATGTTTTTTTTTCCCAGGCTGTAAAAGAGAAGGGGACAA	GCTAAAAGGGAGTGTTTTCAGATGTTTTTTTTTTCCCAGGCTGTAAAAGAGAAGGGGACAA	reverse-complement	No Error	True
2801	SMAD3	67473723	67473723	G	A	SNP	AACR-H0002538	15	67473603	67473843	AGCCGGCCTTCTGGTGCTCCATCTCCTACTACGAGCTGAACCAGCGCGTCGGGGAGACATTCCACGCCTCGCAGCCATCCATGACTGTGGATGGCTTCACCGACCCCTCCAATTCGGAGCGCTTCTGCCTAGGGCTGCTCTCCAATGTCAACAGGAATGCAGCAGTGGAGCTGACACGGAGACACATCGGTATGGGGTGGCTCCATTCCCCGCCCCCCCACCCTGCCCCTGCCACTCTATC	AGCCGGCCTTCTGGTGCTCCATCTCCTACTACGAGCTGAACCAGCGCGTCGGGGAGACATTCCACGCCTCGCAGCCATCCATGACTGTGGATGGCTTCACCGACCCCTCCAATTCGGAGCACTTCTGCCTAGGGCTGCTCTCCAATGTCAACAGGAATGCAGCAGTGGAGCTGACACGGAGACACATCGGTATGGGGTGGCTCCATTCCCCGCCCCCCCACCCTGCCCCTGCCACTCTATC	AGCCGGCCTTCTGGTGCTCCATCTCCTACTACGAGCTGAACCAGCGCGTCGGGGAGACATTCCACGCCTCGCAGCCATCCATGACTGTGGATGGCTTCACCGACCCCTCCAATTCGGAGC	CTTCTGCCTAGGGCTGCTCTCCAATGTCAACAGGAATGCAGCAGTGGAGCTGACACGGAGACACATCGGTATGGGGTGGCTCCATTCCCCGCCCCCCCACCCTGCCCCTGCCACTCTATC	G	A	117	120	AGC	+	GCTTCACCGACCCCTCCAATTCGGAGCGCT	GACCGACCCCTCCAATTCGG	GGCAGAAGTGCTCCG	15	AATTGGAGGGGTC	13	GGCAGAAGTGCTCCGAATTGGAGGGGTC	6	8	False	False	58.0	0.5384615384615384	0.6666666666666666	0	18.40425786	23.539887243055503	1.0	GTTGACATTGGAGAGCAGCCCTAGGCAGAAGCGCTCCGAATTGGAGGGGTCGGTGAAGCC	GTTGACATTGGAGAGCAGCCCTAGGCAGAAGTGCTCCGAATTGGAGGGGTCGGTGAAGCC	reverse-complement	No Error	False
2801	SMAD3	67473723	67473723	G	A	SNP	AACR-H0002538	15	67473603	67473843	AGCCGGCCTTCTGGTGCTCCATCTCCTACTACGAGCTGAACCAGCGCGTCGGGGAGACATTCCACGCCTCGCAGCCATCCATGACTGTGGATGGCTTCACCGACCCCTCCAATTCGGAGCGCTTCTGCCTAGGGCTGCTCTCCAATGTCAACAGGAATGCAGCAGTGGAGCTGACACGGAGACACATCGGTATGGGGTGGCTCCATTCCCCGCCCCCCCACCCTGCCCCTGCCACTCTATC	AGCCGGCCTTCTGGTGCTCCATCTCCTACTACGAGCTGAACCAGCGCGTCGGGGAGACATTCCACGCCTCGCAGCCATCCATGACTGTGGATGGCTTCACCGACCCCTCCAATTCGGAGCACTTCTGCCTAGGGCTGCTCTCCAATGTCAACAGGAATGCAGCAGTGGAGCTGACACGGAGACACATCGGTATGGGGTGGCTCCATTCCCCGCCCCCCCACCCTGCCCCTGCCACTCTATC	AGCCGGCCTTCTGGTGCTCCATCTCCTACTACGAGCTGAACCAGCGCGTCGGGGAGACATTCCACGCCTCGCAGCCATCCATGACTGTGGATGGCTTCACCGACCCCTCCAATTCGGAGC	CTTCTGCCTAGGGCTGCTCTCCAATGTCAACAGGAATGCAGCAGTGGAGCTGACACGGAGACACATCGGTATGGGGTGGCTCCATTCCCCGCCCCCCCACCCTGCCCCTGCCACTCTATC	G	A	139	136	AGC	-	GCTGCATTCCTGTTGACATTGGAGAGCAGC	GATTCCTGTTGACATTGGAG	TTCGGAGCACTTCTGCCTAGGGCTGCTCTC	30	CAATGTCAAC	10	TTCGGAGCACTTCTGCCTAGGGCTGCTCTCCAATGTCAAC	21	8	False	False	64.0	0.4	0.6	0	16.815442602	20.358861134395465	2.0	CCCTCCAATTCGGAGCGCTTCTGCCTAGGGCTGCTCTCCAATGTCAACAGGAATGCAGCA	CCCTCCAATTCGGAGCACTTCTGCCTAGGGCTGCTCTCCAATGTCAACAGGAATGCAGCA	reverse-complement	No Error	False
2801	SMAD3	67473723	67473723	G	A	SNP	AACR-H0002538	15	67473603	67473843	AGCCGGCCTTCTGGTGCTCCATCTCCTACTACGAGCTGAACCAGCGCGTCGGGGAGACATTCCACGCCTCGCAGCCATCCATGACTGTGGATGGCTTCACCGACCCCTCCAATTCGGAGCGCTTCTGCCTAGGGCTGCTCTCCAATGTCAACAGGAATGCAGCAGTGGAGCTGACACGGAGACACATCGGTATGGGGTGGCTCCATTCCCCGCCCCCCCACCCTGCCCCTGCCACTCTATC	AGCCGGCCTTCTGGTGCTCCATCTCCTACTACGAGCTGAACCAGCGCGTCGGGGAGACATTCCACGCCTCGCAGCCATCCATGACTGTGGATGGCTTCACCGACCCCTCCAATTCGGAGCACTTCTGCCTAGGGCTGCTCTCCAATGTCAACAGGAATGCAGCAGTGGAGCTGACACGGAGACACATCGGTATGGGGTGGCTCCATTCCCCGCCCCCCCACCCTGCCCCTGCCACTCTATC	AGCCGGCCTTCTGGTGCTCCATCTCCTACTACGAGCTGAACCAGCGCGTCGGGGAGACATTCCACGCCTCGCAGCCATCCATGACTGTGGATGGCTTCACCGACCCCTCCAATTCGGAGC	CTTCTGCCTAGGGCTGCTCTCCAATGTCAACAGGAATGCAGCAGTGGAGCTGACACGGAGACACATCGGTATGGGGTGGCTCCATTCCCCGCCCCCCCACCCTGCCCCTGCCACTCTATC	G	A	117	120	AGC	+	GCTTCACCGACCCCTCCAATTCGGAGCGCT	GACCGACCCCTCCAATTCGG	GGCAGAAGTGCTCCG	15	AATTGGAGGG	10	GGCAGAAGTGCTCCGAATTGGAGGG	6	8	False	False	58.0	0.5	0.6666666666666666	0	17.74894222	18.41628962282504	3.0	GTTGACATTGGAGAGCAGCCCTAGGCAGAAGCGCTCCGAATTGGAGGGGTCGGTGAAGCC	GTTGACATTGGAGAGCAGCCCTAGGCAGAAGTGCTCCGAATTGGAGGGGTCGGTGAAGCC	reverse-complement	No Error	False
2801	SMAD3	67473723	67473723	G	A	SNP	AACR-H0002538	15	67473603	67473843	AGCCGGCCTTCTGGTGCTCCATCTCCTACTACGAGCTGAACCAGCGCGTCGGGGAGACATTCCACGCCTCGCAGCCATCCATGACTGTGGATGGCTTCACCGACCCCTCCAATTCGGAGCGCTTCTGCCTAGGGCTGCTCTCCAATGTCAACAGGAATGCAGCAGTGGAGCTGACACGGAGACACATCGGTATGGGGTGGCTCCATTCCCCGCCCCCCCACCCTGCCCCTGCCACTCTATC	AGCCGGCCTTCTGGTGCTCCATCTCCTACTACGAGCTGAACCAGCGCGTCGGGGAGACATTCCACGCCTCGCAGCCATCCATGACTGTGGATGGCTTCACCGACCCCTCCAATTCGGAGCACTTCTGCCTAGGGCTGCTCTCCAATGTCAACAGGAATGCAGCAGTGGAGCTGACACGGAGACACATCGGTATGGGGTGGCTCCATTCCCCGCCCCCCCACCCTGCCCCTGCCACTCTATC	AGCCGGCCTTCTGGTGCTCCATCTCCTACTACGAGCTGAACCAGCGCGTCGGGGAGACATTCCACGCCTCGCAGCCATCCATGACTGTGGATGGCTTCACCGACCCCTCCAATTCGGAGC	CTTCTGCCTAGGGCTGCTCTCCAATGTCAACAGGAATGCAGCAGTGGAGCTGACACGGAGACACATCGGTATGGGGTGGCTCCATTCCCCGCCCCCCCACCCTGCCCCTGCCACTCTATC	G	A	139	136	AGC	-	GCTGCATTCCTGTTGACATTGGAGAGCAGC	GATTCCTGTTGACATTGGAG	AGCACTTCTGCCTAGGGCTGCTCTC	25	CAATGTCAAC	10	AGCACTTCTGCCTAGGGCTGCTCTCCAATGTCAAC	21	3	False	False	64.0	0.4	0.6	0	16.667309652	18.27642858761861	4.0	CCCTCCAATTCGGAGCGCTTCTGCCTAGGGCTGCTCTCCAATGTCAACAGGAATGCAGCA	CCCTCCAATTCGGAGCACTTCTGCCTAGGGCTGCTCTCCAATGTCAACAGGAATGCAGCA	reverse-complement	No Error	False
2801	SMAD3	67473723	67473723	G	A	SNP	AACR-H0002538	15	67473603	67473843	AGCCGGCCTTCTGGTGCTCCATCTCCTACTACGAGCTGAACCAGCGCGTCGGGGAGACATTCCACGCCTCGCAGCCATCCATGACTGTGGATGGCTTCACCGACCCCTCCAATTCGGAGCGCTTCTGCCTAGGGCTGCTCTCCAATGTCAACAGGAATGCAGCAGTGGAGCTGACACGGAGACACATCGGTATGGGGTGGCTCCATTCCCCGCCCCCCCACCCTGCCCCTGCCACTCTATC	AGCCGGCCTTCTGGTGCTCCATCTCCTACTACGAGCTGAACCAGCGCGTCGGGGAGACATTCCACGCCTCGCAGCCATCCATGACTGTGGATGGCTTCACCGACCCCTCCAATTCGGAGCACTTCTGCCTAGGGCTGCTCTCCAATGTCAACAGGAATGCAGCAGTGGAGCTGACACGGAGACACATCGGTATGGGGTGGCTCCATTCCCCGCCCCCCCACCCTGCCCCTGCCACTCTATC	AGCCGGCCTTCTGGTGCTCCATCTCCTACTACGAGCTGAACCAGCGCGTCGGGGAGACATTCCACGCCTCGCAGCCATCCATGACTGTGGATGGCTTCACCGACCCCTCCAATTCGGAGC	CTTCTGCCTAGGGCTGCTCTCCAATGTCAACAGGAATGCAGCAGTGGAGCTGACACGGAGACACATCGGTATGGGGTGGCTCCATTCCCCGCCCCCCCACCCTGCCCCTGCCACTCTATC	G	A	117	120	AGC	+	GCTTCACCGACCCCTCCAATTCGGAGCGCT	GACCGACCCCTCCAATTCGG	GGCAGAAGTGCTCCG	15	AATTGGAGGGGTCGG	15	GGCAGAAGTGCTCCGAATTGGAGGGGTCGG	6	8	False	False	58.0	0.6	0.6666666666666666	0	19.156482564	18.153941542546068	5.0	GTTGACATTGGAGAGCAGCCCTAGGCAGAAGCGCTCCGAATTGGAGGGGTCGGTGAAGCC	GTTGACATTGGAGAGCAGCCCTAGGCAGAAGTGCTCCGAATTGGAGGGGTCGGTGAAGCC	reverse-complement	No Error	False
2802	SMAD3	67473722	67473722	C	T	SNP	AACR-H0003153	15	67473602	67473842	GAGCCGGCCTTCTGGTGCTCCATCTCCTACTACGAGCTGAACCAGCGCGTCGGGGAGACATTCCACGCCTCGCAGCCATCCATGACTGTGGATGGCTTCACCGACCCCTCCAATTCGGAGCGCTTCTGCCTAGGGCTGCTCTCCAATGTCAACAGGAATGCAGCAGTGGAGCTGACACGGAGACACATCGGTATGGGGTGGCTCCATTCCCCGCCCCCCCACCCTGCCCCTGCCACTCTAT	GAGCCGGCCTTCTGGTGCTCCATCTCCTACTACGAGCTGAACCAGCGCGTCGGGGAGACATTCCACGCCTCGCAGCCATCCATGACTGTGGATGGCTTCACCGACCCCTCCAATTCGGAGTGCTTCTGCCTAGGGCTGCTCTCCAATGTCAACAGGAATGCAGCAGTGGAGCTGACACGGAGACACATCGGTATGGGGTGGCTCCATTCCCCGCCCCCCCACCCTGCCCCTGCCACTCTAT	GAGCCGGCCTTCTGGTGCTCCATCTCCTACTACGAGCTGAACCAGCGCGTCGGGGAGACATTCCACGCCTCGCAGCCATCCATGACTGTGGATGGCTTCACCGACCCCTCCAATTCGGAG	GCTTCTGCCTAGGGCTGCTCTCCAATGTCAACAGGAATGCAGCAGTGGAGCTGACACGGAGACACATCGGTATGGGGTGGCTCCATTCCCCGCCCCCCCACCCTGCCCCTGCCACTCTAT	C	T	118	121	AGC	+	GCTTCACCGACCCCTCCAATTCGGAGCGCT	GACCGACCCCTCCAATTCGG	GGCAGAAGCACTCCG	15	AATTGGAGGGGTC	13	GGCAGAAGCACTCCGAATTGGAGGGGTC	5	9	False	False	58.0	0.5384615384615384	0.6666666666666666	0	18.46741533	26.35517916552815	1.0	GTTGACATTGGAGAGCAGCCCTAGGCAGAAGCGCTCCGAATTGGAGGGGTCGGTGAAGCC	GTTGACATTGGAGAGCAGCCCTAGGCAGAAGCACTCCGAATTGGAGGGGTCGGTGAAGCC	reverse-complement	No Error	False
2802	SMAD3	67473722	67473722	C	T	SNP	AACR-H0003153	15	67473602	67473842	GAGCCGGCCTTCTGGTGCTCCATCTCCTACTACGAGCTGAACCAGCGCGTCGGGGAGACATTCCACGCCTCGCAGCCATCCATGACTGTGGATGGCTTCACCGACCCCTCCAATTCGGAGCGCTTCTGCCTAGGGCTGCTCTCCAATGTCAACAGGAATGCAGCAGTGGAGCTGACACGGAGACACATCGGTATGGGGTGGCTCCATTCCCCGCCCCCCCACCCTGCCCCTGCCACTCTAT	GAGCCGGCCTTCTGGTGCTCCATCTCCTACTACGAGCTGAACCAGCGCGTCGGGGAGACATTCCACGCCTCGCAGCCATCCATGACTGTGGATGGCTTCACCGACCCCTCCAATTCGGAGTGCTTCTGCCTAGGGCTGCTCTCCAATGTCAACAGGAATGCAGCAGTGGAGCTGACACGGAGACACATCGGTATGGGGTGGCTCCATTCCCCGCCCCCCCACCCTGCCCCTGCCACTCTAT	GAGCCGGCCTTCTGGTGCTCCATCTCCTACTACGAGCTGAACCAGCGCGTCGGGGAGACATTCCACGCCTCGCAGCCATCCATGACTGTGGATGGCTTCACCGACCCCTCCAATTCGGAG	GCTTCTGCCTAGGGCTGCTCTCCAATGTCAACAGGAATGCAGCAGTGGAGCTGACACGGAGACACATCGGTATGGGGTGGCTCCATTCCCCGCCCCCCCACCCTGCCCCTGCCACTCTAT	C	T	118	121	AGC	+	GCTTCACCGACCCCTCCAATTCGGAGCGCT	GACCGACCCCTCCAATTCGG	GGCAGAAGCACTCCG	15	AATTGGAGGGGTCGG	15	GGCAGAAGCACTCCGAATTGGAGGGGTCGG	5	9	False	False	58.0	0.6	0.6666666666666666	0	19.219640034	21.20836144554853	2.0	GTTGACATTGGAGAGCAGCCCTAGGCAGAAGCGCTCCGAATTGGAGGGGTCGGTGAAGCC	GTTGACATTGGAGAGCAGCCCTAGGCAGAAGCACTCCGAATTGGAGGGGTCGGTGAAGCC	reverse-complement	No Error	False
2802	SMAD3	67473722	67473722	C	T	SNP	AACR-H0003153	15	67473602	67473842	GAGCCGGCCTTCTGGTGCTCCATCTCCTACTACGAGCTGAACCAGCGCGTCGGGGAGACATTCCACGCCTCGCAGCCATCCATGACTGTGGATGGCTTCACCGACCCCTCCAATTCGGAGCGCTTCTGCCTAGGGCTGCTCTCCAATGTCAACAGGAATGCAGCAGTGGAGCTGACACGGAGACACATCGGTATGGGGTGGCTCCATTCCCCGCCCCCCCACCCTGCCCCTGCCACTCTAT	GAGCCGGCCTTCTGGTGCTCCATCTCCTACTACGAGCTGAACCAGCGCGTCGGGGAGACATTCCACGCCTCGCAGCCATCCATGACTGTGGATGGCTTCACCGACCCCTCCAATTCGGAGTGCTTCTGCCTAGGGCTGCTCTCCAATGTCAACAGGAATGCAGCAGTGGAGCTGACACGGAGACACATCGGTATGGGGTGGCTCCATTCCCCGCCCCCCCACCCTGCCCCTGCCACTCTAT	GAGCCGGCCTTCTGGTGCTCCATCTCCTACTACGAGCTGAACCAGCGCGTCGGGGAGACATTCCACGCCTCGCAGCCATCCATGACTGTGGATGGCTTCACCGACCCCTCCAATTCGGAG	GCTTCTGCCTAGGGCTGCTCTCCAATGTCAACAGGAATGCAGCAGTGGAGCTGACACGGAGACACATCGGTATGGGGTGGCTCCATTCCCCGCCCCCCCACCCTGCCCCTGCCACTCTAT	C	T	118	121	AGC	+	GCTTCACCGACCCCTCCAATTCGGAGCGCT	GACCGACCCCTCCAATTCGG	GGCAGAAGCACTCCG	15	AATTGGAGGG	10	GGCAGAAGCACTCCGAATTGGAGGG	5	9	False	False	58.0	0.5	0.6666666666666666	0	17.81209969	20.205644540167736	3.0	GTTGACATTGGAGAGCAGCCCTAGGCAGAAGCGCTCCGAATTGGAGGGGTCGGTGAAGCC	GTTGACATTGGAGAGCAGCCCTAGGCAGAAGCACTCCGAATTGGAGGGGTCGGTGAAGCC	reverse-complement	No Error	False
2802	SMAD3	67473722	67473722	C	T	SNP	AACR-H0003153	15	67473602	67473842	GAGCCGGCCTTCTGGTGCTCCATCTCCTACTACGAGCTGAACCAGCGCGTCGGGGAGACATTCCACGCCTCGCAGCCATCCATGACTGTGGATGGCTTCACCGACCCCTCCAATTCGGAGCGCTTCTGCCTAGGGCTGCTCTCCAATGTCAACAGGAATGCAGCAGTGGAGCTGACACGGAGACACATCGGTATGGGGTGGCTCCATTCCCCGCCCCCCCACCCTGCCCCTGCCACTCTAT	GAGCCGGCCTTCTGGTGCTCCATCTCCTACTACGAGCTGAACCAGCGCGTCGGGGAGACATTCCACGCCTCGCAGCCATCCATGACTGTGGATGGCTTCACCGACCCCTCCAATTCGGAGTGCTTCTGCCTAGGGCTGCTCTCCAATGTCAACAGGAATGCAGCAGTGGAGCTGACACGGAGACACATCGGTATGGGGTGGCTCCATTCCCCGCCCCCCCACCCTGCCCCTGCCACTCTAT	GAGCCGGCCTTCTGGTGCTCCATCTCCTACTACGAGCTGAACCAGCGCGTCGGGGAGACATTCCACGCCTCGCAGCCATCCATGACTGTGGATGGCTTCACCGACCCCTCCAATTCGGAG	GCTTCTGCCTAGGGCTGCTCTCCAATGTCAACAGGAATGCAGCAGTGGAGCTGACACGGAGACACATCGGTATGGGGTGGCTCCATTCCCCGCCCCCCCACCCTGCCCCTGCCACTCTAT	C	T	140	137	AGC	-	GCTGCATTCCTGTTGACATTGGAGAGCAGC	GATTCCTGTTGACATTGGAG	TTCGGAGTGCTTCTGCCTAGGGCTGCTCTC	30	CAATGTCAAC	10	TTCGGAGTGCTTCTGCCTAGGGCTGCTCTCCAATGTCAAC	22	7	False	False	64.0	0.4	0.6	0	16.752285132	19.884280972698235	4.0	CCCTCCAATTCGGAGCGCTTCTGCCTAGGGCTGCTCTCCAATGTCAACAGGAATGCAGCA	CCCTCCAATTCGGAGTGCTTCTGCCTAGGGCTGCTCTCCAATGTCAACAGGAATGCAGCA	reverse-complement	No Error	False
2802	SMAD3	67473722	67473722	C	T	SNP	AACR-H0003153	15	67473602	67473842	GAGCCGGCCTTCTGGTGCTCCATCTCCTACTACGAGCTGAACCAGCGCGTCGGGGAGACATTCCACGCCTCGCAGCCATCCATGACTGTGGATGGCTTCACCGACCCCTCCAATTCGGAGCGCTTCTGCCTAGGGCTGCTCTCCAATGTCAACAGGAATGCAGCAGTGGAGCTGACACGGAGACACATCGGTATGGGGTGGCTCCATTCCCCGCCCCCCCACCCTGCCCCTGCCACTCTAT	GAGCCGGCCTTCTGGTGCTCCATCTCCTACTACGAGCTGAACCAGCGCGTCGGGGAGACATTCCACGCCTCGCAGCCATCCATGACTGTGGATGGCTTCACCGACCCCTCCAATTCGGAGTGCTTCTGCCTAGGGCTGCTCTCCAATGTCAACAGGAATGCAGCAGTGGAGCTGACACGGAGACACATCGGTATGGGGTGGCTCCATTCCCCGCCCCCCCACCCTGCCCCTGCCACTCTAT	GAGCCGGCCTTCTGGTGCTCCATCTCCTACTACGAGCTGAACCAGCGCGTCGGGGAGACATTCCACGCCTCGCAGCCATCCATGACTGTGGATGGCTTCACCGACCCCTCCAATTCGGAG	GCTTCTGCCTAGGGCTGCTCTCCAATGTCAACAGGAATGCAGCAGTGGAGCTGACACGGAGACACATCGGTATGGGGTGGCTCCATTCCCCGCCCCCCCACCCTGCCCCTGCCACTCTAT	C	T	118	121	AGC	+	GCTTCACCGACCCCTCCAATTCGGAGCGCT	GACCGACCCCTCCAATTCGG	AAGCACTCCG	10	AATTGGAGGGGTC	13	AAGCACTCCGAATTGGAGGGGTC	5	4	False	False	58.0	0.5384615384615384	0.6	0	17.898731526	19.286458095745004	5.0	GTTGACATTGGAGAGCAGCCCTAGGCAGAAGCGCTCCGAATTGGAGGGGTCGGTGAAGCC	GTTGACATTGGAGAGCAGCCCTAGGCAGAAGCACTCCGAATTGGAGGGGTCGGTGAAGCC	reverse-complement	No Error	False
2803	FANCF	22646532	22646532	C	T	SNP	AACR-H0001662	11	22646412	22646652	ACAGAGGCTTTGAAACCTATTGTGCAACTCCTCCCAGGGCACATCTTGGGACTCAGTTCCAACCCAAATGCCTTTCTGAAGGTCATAGTGCAAACGTTGACCCCAGTCTGTTAGCAGACCCAGATAGACAGGAGACAGCGCTGGGTGGCGGCTAGTCACTAAAGTCAAAAGCCCGGCTGGGAGGGCGCGACAAAAGGCAGCAAAGACTTCCGAATTCCCCAGAAGCCAGTGGACTAGCACT	ACAGAGGCTTTGAAACCTATTGTGCAACTCCTCCCAGGGCACATCTTGGGACTCAGTTCCAACCCAAATGCCTTTCTGAAGGTCATAGTGCAAACGTTGACCCCAGTCTGTTAGCAGACCTAGATAGACAGGAGACAGCGCTGGGTGGCGGCTAGTCACTAAAGTCAAAAGCCCGGCTGGGAGGGCGCGACAAAAGGCAGCAAAGACTTCCGAATTCCCCAGAAGCCAGTGGACTAGCACT	ACAGAGGCTTTGAAACCTATTGTGCAACTCCTCCCAGGGCACATCTTGGGACTCAGTTCCAACCCAAATGCCTTTCTGAAGGTCATAGTGCAAACGTTGACCCCAGTCTGTTAGCAGACC	AGATAGACAGGAGACAGCGCTGGGTGGCGGCTAGTCACTAAAGTCAAAAGCCCGGCTGGGAGGGCGCGACAAAAGGCAGCAAAGACTTCCGAATTCCCCAGAAGCCAGTGGACTAGCACT	C	T	108	111	TGT	+	ATAGTGCAAACGTTGACCCCAGTCTGTTAG	GGCAAACGTTGACCCCAGTC	TGTCTATCTAGGTCTGCTAACAGAC	25	TGGGGTCA	8	TGTCTATCTAGGTCTGCTAACAGACTGGGGTCA	15	9	False	False	49.0	0.625	0.44	0	15.630650446400002	14.6119906014518	1.0	CAGCGCTGTCTCCTGTCTATCTGGGTCTGCTAACAGACTGGGGTCAACGTTTGCACTATG	CAGCGCTGTCTCCTGTCTATCTAGGTCTGCTAACAGACTGGGGTCAACGTTTGCACTATG	reverse-complement	No Error	False
2803	FANCF	22646532	22646532	C	T	SNP	AACR-H0001662	11	22646412	22646652	ACAGAGGCTTTGAAACCTATTGTGCAACTCCTCCCAGGGCACATCTTGGGACTCAGTTCCAACCCAAATGCCTTTCTGAAGGTCATAGTGCAAACGTTGACCCCAGTCTGTTAGCAGACCCAGATAGACAGGAGACAGCGCTGGGTGGCGGCTAGTCACTAAAGTCAAAAGCCCGGCTGGGAGGGCGCGACAAAAGGCAGCAAAGACTTCCGAATTCCCCAGAAGCCAGTGGACTAGCACT	ACAGAGGCTTTGAAACCTATTGTGCAACTCCTCCCAGGGCACATCTTGGGACTCAGTTCCAACCCAAATGCCTTTCTGAAGGTCATAGTGCAAACGTTGACCCCAGTCTGTTAGCAGACCTAGATAGACAGGAGACAGCGCTGGGTGGCGGCTAGTCACTAAAGTCAAAAGCCCGGCTGGGAGGGCGCGACAAAAGGCAGCAAAGACTTCCGAATTCCCCAGAAGCCAGTGGACTAGCACT	ACAGAGGCTTTGAAACCTATTGTGCAACTCCTCCCAGGGCACATCTTGGGACTCAGTTCCAACCCAAATGCCTTTCTGAAGGTCATAGTGCAAACGTTGACCCCAGTCTGTTAGCAGACC	AGATAGACAGGAGACAGCGCTGGGTGGCGGCTAGTCACTAAAGTCAAAAGCCCGGCTGGGAGGGCGCGACAAAAGGCAGCAAAGACTTCCGAATTCCCCAGAAGCCAGTGGACTAGCACT	C	T	120	117	GGT	-	CCAGCGCTGTCTCCTGTCTATCTGGGTCTG	GGCTGTCTCCTGTCTATCTG	CCTAG	5	ATAGACAGGA	10	CCTAGATAGACAGGA	2	2	True	True	56.0	0.4	0.6	0	20.601987552	14.29508989468037	2.0	TAGTGCAAACGTTGACCCCAGTCTGTTAGCAGACCCAGATAGACAGGAGACAGCGCTGGG	TAGTGCAAACGTTGACCCCAGTCTGTTAGCAGACCTAGATAGACAGGAGACAGCGCTGGG	reverse-complement	No Error	False
2803	FANCF	22646532	22646532	C	T	SNP	AACR-H0001662	11	22646412	22646652	ACAGAGGCTTTGAAACCTATTGTGCAACTCCTCCCAGGGCACATCTTGGGACTCAGTTCCAACCCAAATGCCTTTCTGAAGGTCATAGTGCAAACGTTGACCCCAGTCTGTTAGCAGACCCAGATAGACAGGAGACAGCGCTGGGTGGCGGCTAGTCACTAAAGTCAAAAGCCCGGCTGGGAGGGCGCGACAAAAGGCAGCAAAGACTTCCGAATTCCCCAGAAGCCAGTGGACTAGCACT	ACAGAGGCTTTGAAACCTATTGTGCAACTCCTCCCAGGGCACATCTTGGGACTCAGTTCCAACCCAAATGCCTTTCTGAAGGTCATAGTGCAAACGTTGACCCCAGTCTGTTAGCAGACCTAGATAGACAGGAGACAGCGCTGGGTGGCGGCTAGTCACTAAAGTCAAAAGCCCGGCTGGGAGGGCGCGACAAAAGGCAGCAAAGACTTCCGAATTCCCCAGAAGCCAGTGGACTAGCACT	ACAGAGGCTTTGAAACCTATTGTGCAACTCCTCCCAGGGCACATCTTGGGACTCAGTTCCAACCCAAATGCCTTTCTGAAGGTCATAGTGCAAACGTTGACCCCAGTCTGTTAGCAGACC	AGATAGACAGGAGACAGCGCTGGGTGGCGGCTAGTCACTAAAGTCAAAAGCCCGGCTGGGAGGGCGCGACAAAAGGCAGCAAAGACTTCCGAATTCCCCAGAAGCCAGTGGACTAGCACT	C	T	108	111	TGT	+	ATAGTGCAAACGTTGACCCCAGTCTGTTAG	GGCAAACGTTGACCCCAGTC	TGTCTATCTAGGTCTGCTAACAGAC	25	TGGGGTCAACGTTTG	15	TGTCTATCTAGGTCTGCTAACAGACTGGGGTCAACGTTTG	15	9	False	False	49.0	0.5333333333333333	0.44	0	15.566088597733334	14.26145610019945	3.0	CAGCGCTGTCTCCTGTCTATCTGGGTCTGCTAACAGACTGGGGTCAACGTTTGCACTATG	CAGCGCTGTCTCCTGTCTATCTAGGTCTGCTAACAGACTGGGGTCAACGTTTGCACTATG	reverse-complement	No Error	False
2803	FANCF	22646532	22646532	C	T	SNP	AACR-H0001662	11	22646412	22646652	ACAGAGGCTTTGAAACCTATTGTGCAACTCCTCCCAGGGCACATCTTGGGACTCAGTTCCAACCCAAATGCCTTTCTGAAGGTCATAGTGCAAACGTTGACCCCAGTCTGTTAGCAGACCCAGATAGACAGGAGACAGCGCTGGGTGGCGGCTAGTCACTAAAGTCAAAAGCCCGGCTGGGAGGGCGCGACAAAAGGCAGCAAAGACTTCCGAATTCCCCAGAAGCCAGTGGACTAGCACT	ACAGAGGCTTTGAAACCTATTGTGCAACTCCTCCCAGGGCACATCTTGGGACTCAGTTCCAACCCAAATGCCTTTCTGAAGGTCATAGTGCAAACGTTGACCCCAGTCTGTTAGCAGACCTAGATAGACAGGAGACAGCGCTGGGTGGCGGCTAGTCACTAAAGTCAAAAGCCCGGCTGGGAGGGCGCGACAAAAGGCAGCAAAGACTTCCGAATTCCCCAGAAGCCAGTGGACTAGCACT	ACAGAGGCTTTGAAACCTATTGTGCAACTCCTCCCAGGGCACATCTTGGGACTCAGTTCCAACCCAAATGCCTTTCTGAAGGTCATAGTGCAAACGTTGACCCCAGTCTGTTAGCAGACC	AGATAGACAGGAGACAGCGCTGGGTGGCGGCTAGTCACTAAAGTCAAAAGCCCGGCTGGGAGGGCGCGACAAAAGGCAGCAAAGACTTCCGAATTCCCCAGAAGCCAGTGGACTAGCACT	C	T	108	111	TGT	+	ATAGTGCAAACGTTGACCCCAGTCTGTTAG	GGCAAACGTTGACCCCAGTC	TGTCTATCTAGGTCTGCTAACAGAC	25	TGGGGTCAAC	10	TGTCTATCTAGGTCTGCTAACAGACTGGGGTCAAC	15	9	False	False	49.0	0.6	0.44	0	15.6226621604	13.74280453805642	4.0	CAGCGCTGTCTCCTGTCTATCTGGGTCTGCTAACAGACTGGGGTCAACGTTTGCACTATG	CAGCGCTGTCTCCTGTCTATCTAGGTCTGCTAACAGACTGGGGTCAACGTTTGCACTATG	reverse-complement	No Error	False
2803	FANCF	22646532	22646532	C	T	SNP	AACR-H0001662	11	22646412	22646652	ACAGAGGCTTTGAAACCTATTGTGCAACTCCTCCCAGGGCACATCTTGGGACTCAGTTCCAACCCAAATGCCTTTCTGAAGGTCATAGTGCAAACGTTGACCCCAGTCTGTTAGCAGACCCAGATAGACAGGAGACAGCGCTGGGTGGCGGCTAGTCACTAAAGTCAAAAGCCCGGCTGGGAGGGCGCGACAAAAGGCAGCAAAGACTTCCGAATTCCCCAGAAGCCAGTGGACTAGCACT	ACAGAGGCTTTGAAACCTATTGTGCAACTCCTCCCAGGGCACATCTTGGGACTCAGTTCCAACCCAAATGCCTTTCTGAAGGTCATAGTGCAAACGTTGACCCCAGTCTGTTAGCAGACCTAGATAGACAGGAGACAGCGCTGGGTGGCGGCTAGTCACTAAAGTCAAAAGCCCGGCTGGGAGGGCGCGACAAAAGGCAGCAAAGACTTCCGAATTCCCCAGAAGCCAGTGGACTAGCACT	ACAGAGGCTTTGAAACCTATTGTGCAACTCCTCCCAGGGCACATCTTGGGACTCAGTTCCAACCCAAATGCCTTTCTGAAGGTCATAGTGCAAACGTTGACCCCAGTCTGTTAGCAGACC	AGATAGACAGGAGACAGCGCTGGGTGGCGGCTAGTCACTAAAGTCAAAAGCCCGGCTGGGAGGGCGCGACAAAAGGCAGCAAAGACTTCCGAATTCCCCAGAAGCCAGTGGACTAGCACT	C	T	108	111	TGT	+	ATAGTGCAAACGTTGACCCCAGTCTGTTAG	GGCAAACGTTGACCCCAGTC	TCTCCTGTCTATCTAGGTCTGCTAACAGAC	30	TGGGGTCAACGTTTG	15	TCTCCTGTCTATCTAGGTCTGCTAACAGACTGGGGTCAACGTTTG	15	14	False	False	49.0	0.5333333333333333	0.4666666666666667	0	15.882441889333334	12.837036172297807	5.0	CAGCGCTGTCTCCTGTCTATCTGGGTCTGCTAACAGACTGGGGTCAACGTTTGCACTATG	CAGCGCTGTCTCCTGTCTATCTAGGTCTGCTAACAGACTGGGGTCAACGTTTGCACTATG	reverse-complement	No Error	False
2804	FANCF	22646800	22646800	G	A	SNP	AACR-H0002031	11	22646680	22646920	ATGCCGGGTTCCAACTCTTCTTGGGGCCGACGAGACAAAGGCGGCTGCAACAGCGCCACCGCTATCACCTTCAGGAAGTTGTTCTGAGGCAAGCGCTCCCACAGGCTGCTGAGAAACCTGGCGGGACGCTCCGCTTCGGCCTTCCCCACCTCCTGCAGACGCTCCAGCAGCAGCTCCGCCTGGGTCTTCATCAGAGAGTCCTCCTGGAGATTTGGGTTCTCTCTATAGCCATTGAAGCGCA	ATGCCGGGTTCCAACTCTTCTTGGGGCCGACGAGACAAAGGCGGCTGCAACAGCGCCACCGCTATCACCTTCAGGAAGTTGTTCTGAGGCAAGCGCTCCCACAGGCTGCTGAGAAACCTGACGGGACGCTCCGCTTCGGCCTTCCCCACCTCCTGCAGACGCTCCAGCAGCAGCTCCGCCTGGGTCTTCATCAGAGAGTCCTCCTGGAGATTTGGGTTCTCTCTATAGCCATTGAAGCGCA	ATGCCGGGTTCCAACTCTTCTTGGGGCCGACGAGACAAAGGCGGCTGCAACAGCGCCACCGCTATCACCTTCAGGAAGTTGTTCTGAGGCAAGCGCTCCCACAGGCTGCTGAGAAACCTG	CGGGACGCTCCGCTTCGGCCTTCCCCACCTCCTGCAGACGCTCCAGCAGCAGCTCCGCCTGGGTCTTCATCAGAGAGTCCTCCTGGAGATTTGGGTTCTCTCTATAGCCATTGAAGCGCA	G	A	121	124	CGG	+	CCCACAGGCTGCTGAGAAACCTGGCGGGAC	GAGGCTGCTGAGAAACCTGG	CGGAGCGTCCCGTCA	15	GGTTTCTCAGCAGCC	15	CGGAGCGTCCCGTCAGGTTTCTCAGCAGCC	2	12	False	True	73.0	0.6	0.7333333333333333	0	24.900840228	19.550571934805703	1.0	GCAGGAGGTGGGGAAGGCCGAAGCGGAGCGTCCCGCCAGGTTTCTCAGCAGCCTGTGGGA	GCAGGAGGTGGGGAAGGCCGAAGCGGAGCGTCCCGTCAGGTTTCTCAGCAGCCTGTGGGA	reverse-complement	No Error	False
2804	FANCF	22646800	22646800	G	A	SNP	AACR-H0002031	11	22646680	22646920	ATGCCGGGTTCCAACTCTTCTTGGGGCCGACGAGACAAAGGCGGCTGCAACAGCGCCACCGCTATCACCTTCAGGAAGTTGTTCTGAGGCAAGCGCTCCCACAGGCTGCTGAGAAACCTGGCGGGACGCTCCGCTTCGGCCTTCCCCACCTCCTGCAGACGCTCCAGCAGCAGCTCCGCCTGGGTCTTCATCAGAGAGTCCTCCTGGAGATTTGGGTTCTCTCTATAGCCATTGAAGCGCA	ATGCCGGGTTCCAACTCTTCTTGGGGCCGACGAGACAAAGGCGGCTGCAACAGCGCCACCGCTATCACCTTCAGGAAGTTGTTCTGAGGCAAGCGCTCCCACAGGCTGCTGAGAAACCTGACGGGACGCTCCGCTTCGGCCTTCCCCACCTCCTGCAGACGCTCCAGCAGCAGCTCCGCCTGGGTCTTCATCAGAGAGTCCTCCTGGAGATTTGGGTTCTCTCTATAGCCATTGAAGCGCA	ATGCCGGGTTCCAACTCTTCTTGGGGCCGACGAGACAAAGGCGGCTGCAACAGCGCCACCGCTATCACCTTCAGGAAGTTGTTCTGAGGCAAGCGCTCCCACAGGCTGCTGAGAAACCTG	CGGGACGCTCCGCTTCGGCCTTCCCCACCTCCTGCAGACGCTCCAGCAGCAGCTCCGCCTGGGTCTTCATCAGAGAGTCCTCCTGGAGATTTGGGTTCTCTCTATAGCCATTGAAGCGCA	G	A	123	126	GGA	+	CACAGGCTGCTGAGAAACCTGGCGGGACGC	GGCTGCTGAGAAACCTGGCG	GGTGGGGAAGGCCGAAGCGGAGCGTCCCGT	30	CAGGTTTCTC	10	GGTGGGGAAGGCCGAAGCGGAGCGTCCCGTCAGGTTTCTC	0	29	False	True	67.0	0.5	0.7333333333333333	0	23.195530894	18.20834532628029	2.0	CTGCAGGAGGTGGGGAAGGCCGAAGCGGAGCGTCCCGCCAGGTTTCTCAGCAGCCTGTGG	CTGCAGGAGGTGGGGAAGGCCGAAGCGGAGCGTCCCGTCAGGTTTCTCAGCAGCCTGTGG	reverse-complement	No Error	False
2804	FANCF	22646800	22646800	G	A	SNP	AACR-H0002031	11	22646680	22646920	ATGCCGGGTTCCAACTCTTCTTGGGGCCGACGAGACAAAGGCGGCTGCAACAGCGCCACCGCTATCACCTTCAGGAAGTTGTTCTGAGGCAAGCGCTCCCACAGGCTGCTGAGAAACCTGGCGGGACGCTCCGCTTCGGCCTTCCCCACCTCCTGCAGACGCTCCAGCAGCAGCTCCGCCTGGGTCTTCATCAGAGAGTCCTCCTGGAGATTTGGGTTCTCTCTATAGCCATTGAAGCGCA	ATGCCGGGTTCCAACTCTTCTTGGGGCCGACGAGACAAAGGCGGCTGCAACAGCGCCACCGCTATCACCTTCAGGAAGTTGTTCTGAGGCAAGCGCTCCCACAGGCTGCTGAGAAACCTGACGGGACGCTCCGCTTCGGCCTTCCCCACCTCCTGCAGACGCTCCAGCAGCAGCTCCGCCTGGGTCTTCATCAGAGAGTCCTCCTGGAGATTTGGGTTCTCTCTATAGCCATTGAAGCGCA	ATGCCGGGTTCCAACTCTTCTTGGGGCCGACGAGACAAAGGCGGCTGCAACAGCGCCACCGCTATCACCTTCAGGAAGTTGTTCTGAGGCAAGCGCTCCCACAGGCTGCTGAGAAACCTG	CGGGACGCTCCGCTTCGGCCTTCCCCACCTCCTGCAGACGCTCCAGCAGCAGCTCCGCCTGGGTCTTCATCAGAGAGTCCTCCTGGAGATTTGGGTTCTCTCTATAGCCATTGAAGCGCA	G	A	123	126	GGA	+	CACAGGCTGCTGAGAAACCTGGCGGGACGC	GGCTGCTGAGAAACCTGGCG	GGTGGGGAAGGCCGAAGCGGAGCGTCCCGT	30	CAGGTTTC	8	GGTGGGGAAGGCCGAAGCGGAGCGTCCCGTCAGGTTTC	0	29	False	True	67.0	0.5	0.7333333333333333	0	22.983902094	18.20834532628029	3.0	CTGCAGGAGGTGGGGAAGGCCGAAGCGGAGCGTCCCGCCAGGTTTCTCAGCAGCCTGTGG	CTGCAGGAGGTGGGGAAGGCCGAAGCGGAGCGTCCCGTCAGGTTTCTCAGCAGCCTGTGG	reverse-complement	No Error	False
2804	FANCF	22646800	22646800	G	A	SNP	AACR-H0002031	11	22646680	22646920	ATGCCGGGTTCCAACTCTTCTTGGGGCCGACGAGACAAAGGCGGCTGCAACAGCGCCACCGCTATCACCTTCAGGAAGTTGTTCTGAGGCAAGCGCTCCCACAGGCTGCTGAGAAACCTGGCGGGACGCTCCGCTTCGGCCTTCCCCACCTCCTGCAGACGCTCCAGCAGCAGCTCCGCCTGGGTCTTCATCAGAGAGTCCTCCTGGAGATTTGGGTTCTCTCTATAGCCATTGAAGCGCA	ATGCCGGGTTCCAACTCTTCTTGGGGCCGACGAGACAAAGGCGGCTGCAACAGCGCCACCGCTATCACCTTCAGGAAGTTGTTCTGAGGCAAGCGCTCCCACAGGCTGCTGAGAAACCTGACGGGACGCTCCGCTTCGGCCTTCCCCACCTCCTGCAGACGCTCCAGCAGCAGCTCCGCCTGGGTCTTCATCAGAGAGTCCTCCTGGAGATTTGGGTTCTCTCTATAGCCATTGAAGCGCA	ATGCCGGGTTCCAACTCTTCTTGGGGCCGACGAGACAAAGGCGGCTGCAACAGCGCCACCGCTATCACCTTCAGGAAGTTGTTCTGAGGCAAGCGCTCCCACAGGCTGCTGAGAAACCTG	CGGGACGCTCCGCTTCGGCCTTCCCCACCTCCTGCAGACGCTCCAGCAGCAGCTCCGCCTGGGTCTTCATCAGAGAGTCCTCCTGGAGATTTGGGTTCTCTCTATAGCCATTGAAGCGCA	G	A	122	125	GGG	+	CCACAGGCTGCTGAGAAACCTGGCGGGACG	GGGCTGCTGAGAAACCTGGC	GCGGAGCGTCCCGTC	15	AGGTTTCTCAGCAGC	15	GCGGAGCGTCCCGTCAGGTTTCTCAGCAGC	1	13	False	True	59.0	0.5333333333333333	0.8	0	22.772443169333336	16.956852713589853	4.0	TGCAGGAGGTGGGGAAGGCCGAAGCGGAGCGTCCCGCCAGGTTTCTCAGCAGCCTGTGGG	TGCAGGAGGTGGGGAAGGCCGAAGCGGAGCGTCCCGTCAGGTTTCTCAGCAGCCTGTGGG	reverse-complement	No Error	False
2804	FANCF	22646800	22646800	G	A	SNP	AACR-H0002031	11	22646680	22646920	ATGCCGGGTTCCAACTCTTCTTGGGGCCGACGAGACAAAGGCGGCTGCAACAGCGCCACCGCTATCACCTTCAGGAAGTTGTTCTGAGGCAAGCGCTCCCACAGGCTGCTGAGAAACCTGGCGGGACGCTCCGCTTCGGCCTTCCCCACCTCCTGCAGACGCTCCAGCAGCAGCTCCGCCTGGGTCTTCATCAGAGAGTCCTCCTGGAGATTTGGGTTCTCTCTATAGCCATTGAAGCGCA	ATGCCGGGTTCCAACTCTTCTTGGGGCCGACGAGACAAAGGCGGCTGCAACAGCGCCACCGCTATCACCTTCAGGAAGTTGTTCTGAGGCAAGCGCTCCCACAGGCTGCTGAGAAACCTGACGGGACGCTCCGCTTCGGCCTTCCCCACCTCCTGCAGACGCTCCAGCAGCAGCTCCGCCTGGGTCTTCATCAGAGAGTCCTCCTGGAGATTTGGGTTCTCTCTATAGCCATTGAAGCGCA	ATGCCGGGTTCCAACTCTTCTTGGGGCCGACGAGACAAAGGCGGCTGCAACAGCGCCACCGCTATCACCTTCAGGAAGTTGTTCTGAGGCAAGCGCTCCCACAGGCTGCTGAGAAACCTG	CGGGACGCTCCGCTTCGGCCTTCCCCACCTCCTGCAGACGCTCCAGCAGCAGCTCCGCCTGGGTCTTCATCAGAGAGTCCTCCTGGAGATTTGGGTTCTCTCTATAGCCATTGAAGCGCA	G	A	121	124	CGG	+	CCCACAGGCTGCTGAGAAACCTGGCGGGAC	GAGGCTGCTGAGAAACCTGG	CGTCA	5	GGTTTCTCAGCAG	13	CGTCAGGTTTCTCAGCAG	2	2	True	True	73.0	0.5384615384615384	0.6	0	24.596472746	16.936874177959066	5.0	GCAGGAGGTGGGGAAGGCCGAAGCGGAGCGTCCCGCCAGGTTTCTCAGCAGCCTGTGGGA	GCAGGAGGTGGGGAAGGCCGAAGCGGAGCGTCCCGTCAGGTTTCTCAGCAGCCTGTGGGA	reverse-complement	No Error	False
2805	FANCF	22646398	22646398	G	A	SNP	AACR-H0002051	11	22646278	22646518	CTAAATGCACCACTACGAAGAGCTAATAAGAGGTCTGTCCAGATGCTAAGACCAGGTACTTCAAAATCTCCATCCTGCGCTTTACAGGTCTCCAGGGCAGTTAGAACTTTATCTTTCAGAGGTGGAGGGGCCTGACAGAGGCTTTGAAACCTATTGTGCAACTCCTCCCAGGGCACATCTTGGGACTCAGTTCCAACCCAAATGCCTTTCTGAAGGTCATAGTGCAAACGTTGACCCCAGT	CTAAATGCACCACTACGAAGAGCTAATAAGAGGTCTGTCCAGATGCTAAGACCAGGTACTTCAAAATCTCCATCCTGCGCTTTACAGGTCTCCAGGGCAGTTAGAACTTTATCTTTCAGAAGTGGAGGGGCCTGACAGAGGCTTTGAAACCTATTGTGCAACTCCTCCCAGGGCACATCTTGGGACTCAGTTCCAACCCAAATGCCTTTCTGAAGGTCATAGTGCAAACGTTGACCCCAGT	CTAAATGCACCACTACGAAGAGCTAATAAGAGGTCTGTCCAGATGCTAAGACCAGGTACTTCAAAATCTCCATCCTGCGCTTTACAGGTCTCCAGGGCAGTTAGAACTTTATCTTTCAGA	GTGGAGGGGCCTGACAGAGGCTTTGAAACCTATTGTGCAACTCCTCCCAGGGCACATCTTGGGACTCAGTTCCAACCCAAATGCCTTTCTGAAGGTCATAGTGCAAACGTTGACCCCAGT	G	A	102	105	AGA	+	GCTTTACAGGTCTCCAGGGCAGTTAGAACT	GACAGGTCTCCAGGGCAGTT	CCCTCCACTTCTGAAAGATAAAGTTCTAAC	30	TGCCCTGGAGACCTG	15	CCCTCCACTTCTGAAAGATAAAGTTCTAACTGCCCTGGAGACCTG	21	8	False	False	48.0	0.6666666666666666	0.4	0	16.109490210666664	16.804884136556414	1.0	TGTCAGGCCCCTCCACCTCTGAAAGATAAAGTTCTAACTGCCCTGGAGACCTGTAAAGCG	TGTCAGGCCCCTCCACTTCTGAAAGATAAAGTTCTAACTGCCCTGGAGACCTGTAAAGCG	reverse-complement	No Error	False
2805	FANCF	22646398	22646398	G	A	SNP	AACR-H0002051	11	22646278	22646518	CTAAATGCACCACTACGAAGAGCTAATAAGAGGTCTGTCCAGATGCTAAGACCAGGTACTTCAAAATCTCCATCCTGCGCTTTACAGGTCTCCAGGGCAGTTAGAACTTTATCTTTCAGAGGTGGAGGGGCCTGACAGAGGCTTTGAAACCTATTGTGCAACTCCTCCCAGGGCACATCTTGGGACTCAGTTCCAACCCAAATGCCTTTCTGAAGGTCATAGTGCAAACGTTGACCCCAGT	CTAAATGCACCACTACGAAGAGCTAATAAGAGGTCTGTCCAGATGCTAAGACCAGGTACTTCAAAATCTCCATCCTGCGCTTTACAGGTCTCCAGGGCAGTTAGAACTTTATCTTTCAGAAGTGGAGGGGCCTGACAGAGGCTTTGAAACCTATTGTGCAACTCCTCCCAGGGCACATCTTGGGACTCAGTTCCAACCCAAATGCCTTTCTGAAGGTCATAGTGCAAACGTTGACCCCAGT	CTAAATGCACCACTACGAAGAGCTAATAAGAGGTCTGTCCAGATGCTAAGACCAGGTACTTCAAAATCTCCATCCTGCGCTTTACAGGTCTCCAGGGCAGTTAGAACTTTATCTTTCAGA	GTGGAGGGGCCTGACAGAGGCTTTGAAACCTATTGTGCAACTCCTCCCAGGGCACATCTTGGGACTCAGTTCCAACCCAAATGCCTTTCTGAAGGTCATAGTGCAAACGTTGACCCCAGT	G	A	102	105	AGA	+	GCTTTACAGGTCTCCAGGGCAGTTAGAACT	GACAGGTCTCCAGGGCAGTT	CACTTCTGAAAGATAAAGTTCTAAC	25	TGCCCTGGAGACCTG	15	CACTTCTGAAAGATAAAGTTCTAACTGCCCTGGAGACCTG	21	3	False	False	48.0	0.6666666666666666	0.32	0	15.45669623586667	15.69770048052913	2.0	TGTCAGGCCCCTCCACCTCTGAAAGATAAAGTTCTAACTGCCCTGGAGACCTGTAAAGCG	TGTCAGGCCCCTCCACTTCTGAAAGATAAAGTTCTAACTGCCCTGGAGACCTGTAAAGCG	reverse-complement	No Error	False
2805	FANCF	22646398	22646398	G	A	SNP	AACR-H0002051	11	22646278	22646518	CTAAATGCACCACTACGAAGAGCTAATAAGAGGTCTGTCCAGATGCTAAGACCAGGTACTTCAAAATCTCCATCCTGCGCTTTACAGGTCTCCAGGGCAGTTAGAACTTTATCTTTCAGAGGTGGAGGGGCCTGACAGAGGCTTTGAAACCTATTGTGCAACTCCTCCCAGGGCACATCTTGGGACTCAGTTCCAACCCAAATGCCTTTCTGAAGGTCATAGTGCAAACGTTGACCCCAGT	CTAAATGCACCACTACGAAGAGCTAATAAGAGGTCTGTCCAGATGCTAAGACCAGGTACTTCAAAATCTCCATCCTGCGCTTTACAGGTCTCCAGGGCAGTTAGAACTTTATCTTTCAGAAGTGGAGGGGCCTGACAGAGGCTTTGAAACCTATTGTGCAACTCCTCCCAGGGCACATCTTGGGACTCAGTTCCAACCCAAATGCCTTTCTGAAGGTCATAGTGCAAACGTTGACCCCAGT	CTAAATGCACCACTACGAAGAGCTAATAAGAGGTCTGTCCAGATGCTAAGACCAGGTACTTCAAAATCTCCATCCTGCGCTTTACAGGTCTCCAGGGCAGTTAGAACTTTATCTTTCAGA	GTGGAGGGGCCTGACAGAGGCTTTGAAACCTATTGTGCAACTCCTCCCAGGGCACATCTTGGGACTCAGTTCCAACCCAAATGCCTTTCTGAAGGTCATAGTGCAAACGTTGACCCCAGT	G	A	102	105	AGA	+	GCTTTACAGGTCTCCAGGGCAGTTAGAACT	GACAGGTCTCCAGGGCAGTT	CACTTCTGAAAGATAAAGTTCTAAC	25	TGCCCTGGAG	10	CACTTCTGAAAGATAAAGTTCTAACTGCCCTGGAG	21	3	False	False	48.0	0.7	0.32	0	15.2204470172	13.711930311661392	3.0	TGTCAGGCCCCTCCACCTCTGAAAGATAAAGTTCTAACTGCCCTGGAGACCTGTAAAGCG	TGTCAGGCCCCTCCACTTCTGAAAGATAAAGTTCTAACTGCCCTGGAGACCTGTAAAGCG	reverse-complement	No Error	False
2805	FANCF	22646398	22646398	G	A	SNP	AACR-H0002051	11	22646278	22646518	CTAAATGCACCACTACGAAGAGCTAATAAGAGGTCTGTCCAGATGCTAAGACCAGGTACTTCAAAATCTCCATCCTGCGCTTTACAGGTCTCCAGGGCAGTTAGAACTTTATCTTTCAGAGGTGGAGGGGCCTGACAGAGGCTTTGAAACCTATTGTGCAACTCCTCCCAGGGCACATCTTGGGACTCAGTTCCAACCCAAATGCCTTTCTGAAGGTCATAGTGCAAACGTTGACCCCAGT	CTAAATGCACCACTACGAAGAGCTAATAAGAGGTCTGTCCAGATGCTAAGACCAGGTACTTCAAAATCTCCATCCTGCGCTTTACAGGTCTCCAGGGCAGTTAGAACTTTATCTTTCAGAAGTGGAGGGGCCTGACAGAGGCTTTGAAACCTATTGTGCAACTCCTCCCAGGGCACATCTTGGGACTCAGTTCCAACCCAAATGCCTTTCTGAAGGTCATAGTGCAAACGTTGACCCCAGT	CTAAATGCACCACTACGAAGAGCTAATAAGAGGTCTGTCCAGATGCTAAGACCAGGTACTTCAAAATCTCCATCCTGCGCTTTACAGGTCTCCAGGGCAGTTAGAACTTTATCTTTCAGA	GTGGAGGGGCCTGACAGAGGCTTTGAAACCTATTGTGCAACTCCTCCCAGGGCACATCTTGGGACTCAGTTCCAACCCAAATGCCTTTCTGAAGGTCATAGTGCAAACGTTGACCCCAGT	G	A	102	105	AGA	+	GCTTTACAGGTCTCCAGGGCAGTTAGAACT	GACAGGTCTCCAGGGCAGTT	CCCTCCACTTCTGAAAGATAAAGTTCTAAC	30	TGCCCTGG	8	CCCTCCACTTCTGAAAGATAAAGTTCTAACTGCCCTGG	21	8	False	False	48.0	0.75	0.4	0	16.100846364	12.980700575485027	4.0	TGTCAGGCCCCTCCACCTCTGAAAGATAAAGTTCTAACTGCCCTGGAGACCTGTAAAGCG	TGTCAGGCCCCTCCACTTCTGAAAGATAAAGTTCTAACTGCCCTGGAGACCTGTAAAGCG	reverse-complement	No Error	False
2805	FANCF	22646398	22646398	G	A	SNP	AACR-H0002051	11	22646278	22646518	CTAAATGCACCACTACGAAGAGCTAATAAGAGGTCTGTCCAGATGCTAAGACCAGGTACTTCAAAATCTCCATCCTGCGCTTTACAGGTCTCCAGGGCAGTTAGAACTTTATCTTTCAGAGGTGGAGGGGCCTGACAGAGGCTTTGAAACCTATTGTGCAACTCCTCCCAGGGCACATCTTGGGACTCAGTTCCAACCCAAATGCCTTTCTGAAGGTCATAGTGCAAACGTTGACCCCAGT	CTAAATGCACCACTACGAAGAGCTAATAAGAGGTCTGTCCAGATGCTAAGACCAGGTACTTCAAAATCTCCATCCTGCGCTTTACAGGTCTCCAGGGCAGTTAGAACTTTATCTTTCAGAAGTGGAGGGGCCTGACAGAGGCTTTGAAACCTATTGTGCAACTCCTCCCAGGGCACATCTTGGGACTCAGTTCCAACCCAAATGCCTTTCTGAAGGTCATAGTGCAAACGTTGACCCCAGT	CTAAATGCACCACTACGAAGAGCTAATAAGAGGTCTGTCCAGATGCTAAGACCAGGTACTTCAAAATCTCCATCCTGCGCTTTACAGGTCTCCAGGGCAGTTAGAACTTTATCTTTCAGA	GTGGAGGGGCCTGACAGAGGCTTTGAAACCTATTGTGCAACTCCTCCCAGGGCACATCTTGGGACTCAGTTCCAACCCAAATGCCTTTCTGAAGGTCATAGTGCAAACGTTGACCCCAGT	G	A	102	105	AGA	+	GCTTTACAGGTCTCCAGGGCAGTTAGAACT	GACAGGTCTCCAGGGCAGTT	CACTTCTGAAAGATAAAGTTCTAAC	25	TGCCCTGGAGACC	13	CACTTCTGAAAGATAAAGTTCTAACTGCCCTGGAGACC	21	3	False	False	48.0	0.6923076923076923	0.32	0	15.470315729200005	12.957019640316862	5.0	TGTCAGGCCCCTCCACCTCTGAAAGATAAAGTTCTAACTGCCCTGGAGACCTGTAAAGCG	TGTCAGGCCCCTCCACTTCTGAAAGATAAAGTTCTAACTGCCCTGGAGACCTGTAAAGCG	reverse-complement	No Error	False
2806	FANCF	22646724	22646724	C	A	SNP	AACR-H0003095	11	22646604	22646844	AAAGGCAGCAAAGACTTCCGAATTCCCCAGAAGCCAGTGGACTAGCACTTGGCTCCCCTCTCCAGGTGATTTGTGGATGCCGGGTTCCAACTCTTCTTGGGGCCGACGAGACAAAGGCGGCTGCAACAGCGCCACCGCTATCACCTTCAGGAAGTTGTTCTGAGGCAAGCGCTCCCACAGGCTGCTGAGAAACCTGGCGGGACGCTCCGCTTCGGCCTTCCCCACCTCCTGCAGACGCTCC	AAAGGCAGCAAAGACTTCCGAATTCCCCAGAAGCCAGTGGACTAGCACTTGGCTCCCCTCTCCAGGTGATTTGTGGATGCCGGGTTCCAACTCTTCTTGGGGCCGACGAGACAAAGGCGGATGCAACAGCGCCACCGCTATCACCTTCAGGAAGTTGTTCTGAGGCAAGCGCTCCCACAGGCTGCTGAGAAACCTGGCGGGACGCTCCGCTTCGGCCTTCCCCACCTCCTGCAGACGCTCC	AAAGGCAGCAAAGACTTCCGAATTCCCCAGAAGCCAGTGGACTAGCACTTGGCTCCCCTCTCCAGGTGATTTGTGGATGCCGGGTTCCAACTCTTCTTGGGGCCGACGAGACAAAGGCGG	TGCAACAGCGCCACCGCTATCACCTTCAGGAAGTTGTTCTGAGGCAAGCGCTCCCACAGGCTGCTGAGAAACCTGGCGGGACGCTCCGCTTCGGCCTTCCCCACCTCCTGCAGACGCTCC	C	A	115	118	GGC	+	TCTTCTTGGGGCCGACGAGACAAAGGCGGC	GTTGGGGCCGACGAGACAAA	CGGTGGCGCTGTTGCATCCGCCTTT	25	GTCTCGTCGGCCCCA	15	CGGTGGCGCTGTTGCATCCGCCTTTGTCTCGTCGGCCCCA	8	16	False	False	48.0	0.7333333333333333	0.64	0	18.882033007733337	43.30454621642564	1.0	CTGAAGGTGATAGCGGTGGCGCTGTTGCAGCCGCCTTTGTCTCGTCGGCCCCAAGAAGAG	CTGAAGGTGATAGCGGTGGCGCTGTTGCATCCGCCTTTGTCTCGTCGGCCCCAAGAAGAG	reverse-complement	No Error	False
2806	FANCF	22646724	22646724	C	A	SNP	AACR-H0003095	11	22646604	22646844	AAAGGCAGCAAAGACTTCCGAATTCCCCAGAAGCCAGTGGACTAGCACTTGGCTCCCCTCTCCAGGTGATTTGTGGATGCCGGGTTCCAACTCTTCTTGGGGCCGACGAGACAAAGGCGGCTGCAACAGCGCCACCGCTATCACCTTCAGGAAGTTGTTCTGAGGCAAGCGCTCCCACAGGCTGCTGAGAAACCTGGCGGGACGCTCCGCTTCGGCCTTCCCCACCTCCTGCAGACGCTCC	AAAGGCAGCAAAGACTTCCGAATTCCCCAGAAGCCAGTGGACTAGCACTTGGCTCCCCTCTCCAGGTGATTTGTGGATGCCGGGTTCCAACTCTTCTTGGGGCCGACGAGACAAAGGCGGATGCAACAGCGCCACCGCTATCACCTTCAGGAAGTTGTTCTGAGGCAAGCGCTCCCACAGGCTGCTGAGAAACCTGGCGGGACGCTCCGCTTCGGCCTTCCCCACCTCCTGCAGACGCTCC	AAAGGCAGCAAAGACTTCCGAATTCCCCAGAAGCCAGTGGACTAGCACTTGGCTCCCCTCTCCAGGTGATTTGTGGATGCCGGGTTCCAACTCTTCTTGGGGCCGACGAGACAAAGGCGG	TGCAACAGCGCCACCGCTATCACCTTCAGGAAGTTGTTCTGAGGCAAGCGCTCCCACAGGCTGCTGAGAAACCTGGCGGGACGCTCCGCTTCGGCCTTCCCCACCTCCTGCAGACGCTCC	C	A	115	118	GGC	+	TCTTCTTGGGGCCGACGAGACAAAGGCGGC	GTTGGGGCCGACGAGACAAA	CGGTGGCGCTGTTGCATCCGCCTTT	25	GTCTCGTCGGCCC	13	CGGTGGCGCTGTTGCATCCGCCTTTGTCTCGTCGGCCC	8	16	False	False	48.0	0.7692307692307693	0.64	0	18.9857518184	41.38890116670011	2.0	CTGAAGGTGATAGCGGTGGCGCTGTTGCAGCCGCCTTTGTCTCGTCGGCCCCAAGAAGAG	CTGAAGGTGATAGCGGTGGCGCTGTTGCATCCGCCTTTGTCTCGTCGGCCCCAAGAAGAG	reverse-complement	No Error	False
2806	FANCF	22646724	22646724	C	A	SNP	AACR-H0003095	11	22646604	22646844	AAAGGCAGCAAAGACTTCCGAATTCCCCAGAAGCCAGTGGACTAGCACTTGGCTCCCCTCTCCAGGTGATTTGTGGATGCCGGGTTCCAACTCTTCTTGGGGCCGACGAGACAAAGGCGGCTGCAACAGCGCCACCGCTATCACCTTCAGGAAGTTGTTCTGAGGCAAGCGCTCCCACAGGCTGCTGAGAAACCTGGCGGGACGCTCCGCTTCGGCCTTCCCCACCTCCTGCAGACGCTCC	AAAGGCAGCAAAGACTTCCGAATTCCCCAGAAGCCAGTGGACTAGCACTTGGCTCCCCTCTCCAGGTGATTTGTGGATGCCGGGTTCCAACTCTTCTTGGGGCCGACGAGACAAAGGCGGATGCAACAGCGCCACCGCTATCACCTTCAGGAAGTTGTTCTGAGGCAAGCGCTCCCACAGGCTGCTGAGAAACCTGGCGGGACGCTCCGCTTCGGCCTTCCCCACCTCCTGCAGACGCTCC	AAAGGCAGCAAAGACTTCCGAATTCCCCAGAAGCCAGTGGACTAGCACTTGGCTCCCCTCTCCAGGTGATTTGTGGATGCCGGGTTCCAACTCTTCTTGGGGCCGACGAGACAAAGGCGG	TGCAACAGCGCCACCGCTATCACCTTCAGGAAGTTGTTCTGAGGCAAGCGCTCCCACAGGCTGCTGAGAAACCTGGCGGGACGCTCCGCTTCGGCCTTCCCCACCTCCTGCAGACGCTCC	C	A	115	118	GGC	+	TCTTCTTGGGGCCGACGAGACAAAGGCGGC	GTTGGGGCCGACGAGACAAA	GTTGCATCCGCCTTT	15	GTCTCGTCGGCCCCA	15	GTTGCATCCGCCTTTGTCTCGTCGGCCCCA	8	6	False	False	48.0	0.7333333333333333	0.5333333333333333	0	17.91288574133333	37.52556612813368	3.0	CTGAAGGTGATAGCGGTGGCGCTGTTGCAGCCGCCTTTGTCTCGTCGGCCCCAAGAAGAG	CTGAAGGTGATAGCGGTGGCGCTGTTGCATCCGCCTTTGTCTCGTCGGCCCCAAGAAGAG	reverse-complement	No Error	False
2806	FANCF	22646724	22646724	C	A	SNP	AACR-H0003095	11	22646604	22646844	AAAGGCAGCAAAGACTTCCGAATTCCCCAGAAGCCAGTGGACTAGCACTTGGCTCCCCTCTCCAGGTGATTTGTGGATGCCGGGTTCCAACTCTTCTTGGGGCCGACGAGACAAAGGCGGCTGCAACAGCGCCACCGCTATCACCTTCAGGAAGTTGTTCTGAGGCAAGCGCTCCCACAGGCTGCTGAGAAACCTGGCGGGACGCTCCGCTTCGGCCTTCCCCACCTCCTGCAGACGCTCC	AAAGGCAGCAAAGACTTCCGAATTCCCCAGAAGCCAGTGGACTAGCACTTGGCTCCCCTCTCCAGGTGATTTGTGGATGCCGGGTTCCAACTCTTCTTGGGGCCGACGAGACAAAGGCGGATGCAACAGCGCCACCGCTATCACCTTCAGGAAGTTGTTCTGAGGCAAGCGCTCCCACAGGCTGCTGAGAAACCTGGCGGGACGCTCCGCTTCGGCCTTCCCCACCTCCTGCAGACGCTCC	AAAGGCAGCAAAGACTTCCGAATTCCCCAGAAGCCAGTGGACTAGCACTTGGCTCCCCTCTCCAGGTGATTTGTGGATGCCGGGTTCCAACTCTTCTTGGGGCCGACGAGACAAAGGCGG	TGCAACAGCGCCACCGCTATCACCTTCAGGAAGTTGTTCTGAGGCAAGCGCTCCCACAGGCTGCTGAGAAACCTGGCGGGACGCTCCGCTTCGGCCTTCCCCACCTCCTGCAGACGCTCC	C	A	115	118	GGC	+	TCTTCTTGGGGCCGACGAGACAAAGGCGGC	GTTGGGGCCGACGAGACAAA	GTTGCATCCGCCTTT	15	GTCTCGTCGGCCC	13	GTTGCATCCGCCTTTGTCTCGTCGGCCC	8	6	False	False	48.0	0.7692307692307693	0.5333333333333333	0	18.016604552	35.398141048947465	4.0	CTGAAGGTGATAGCGGTGGCGCTGTTGCAGCCGCCTTTGTCTCGTCGGCCCCAAGAAGAG	CTGAAGGTGATAGCGGTGGCGCTGTTGCATCCGCCTTTGTCTCGTCGGCCCCAAGAAGAG	reverse-complement	No Error	False
2806	FANCF	22646724	22646724	C	A	SNP	AACR-H0003095	11	22646604	22646844	AAAGGCAGCAAAGACTTCCGAATTCCCCAGAAGCCAGTGGACTAGCACTTGGCTCCCCTCTCCAGGTGATTTGTGGATGCCGGGTTCCAACTCTTCTTGGGGCCGACGAGACAAAGGCGGCTGCAACAGCGCCACCGCTATCACCTTCAGGAAGTTGTTCTGAGGCAAGCGCTCCCACAGGCTGCTGAGAAACCTGGCGGGACGCTCCGCTTCGGCCTTCCCCACCTCCTGCAGACGCTCC	AAAGGCAGCAAAGACTTCCGAATTCCCCAGAAGCCAGTGGACTAGCACTTGGCTCCCCTCTCCAGGTGATTTGTGGATGCCGGGTTCCAACTCTTCTTGGGGCCGACGAGACAAAGGCGGATGCAACAGCGCCACCGCTATCACCTTCAGGAAGTTGTTCTGAGGCAAGCGCTCCCACAGGCTGCTGAGAAACCTGGCGGGACGCTCCGCTTCGGCCTTCCCCACCTCCTGCAGACGCTCC	AAAGGCAGCAAAGACTTCCGAATTCCCCAGAAGCCAGTGGACTAGCACTTGGCTCCCCTCTCCAGGTGATTTGTGGATGCCGGGTTCCAACTCTTCTTGGGGCCGACGAGACAAAGGCGG	TGCAACAGCGCCACCGCTATCACCTTCAGGAAGTTGTTCTGAGGCAAGCGCTCCCACAGGCTGCTGAGAAACCTGGCGGGACGCTCCGCTTCGGCCTTCCCCACCTCCTGCAGACGCTCC	C	A	115	118	GGC	+	TCTTCTTGGGGCCGACGAGACAAAGGCGGC	GTTGGGGCCGACGAGACAAA	GATAGCGGTGGCGCTGTTGCATCCGCCTTT	30	GTCTCGTCGGCCCCA	15	GATAGCGGTGGCGCTGTTGCATCCGCCTTTGTCTCGTCGGCCCCA	8	21	False	False	48.0	0.7333333333333333	0.6	0	18.77783544533333	29.099137236882644	5.0	CTGAAGGTGATAGCGGTGGCGCTGTTGCAGCCGCCTTTGTCTCGTCGGCCCCAAGAAGAG	CTGAAGGTGATAGCGGTGGCGCTGTTGCATCCGCCTTTGTCTCGTCGGCCCCAAGAAGAG	reverse-complement	No Error	False
2807	FANCF	22646984	22646984	C	T	SNP	AACR-H0003181	11	22646864	22647104	TCTTCATCAGAGAGTCCTCCTGGAGATTTGGGTTCTCTCTATAGCCATTGAAGCGCAGCATGTGCACCGCAGACCGCCGGCGGGCAAGGCGGGCCAGGCTCTCTTGGAGTGTCTCCTCATCGGCGTCCCGGACGCCCGGGCCGGGAAAGAGTTGCTGCACCAGGTGGTAACGAGCTGCATCCCCGAGGGCCCGGTTCTCCAGCAGGCGCAGAGAGAGCAGGACGTCACAGTGACCGAGGGC	TCTTCATCAGAGAGTCCTCCTGGAGATTTGGGTTCTCTCTATAGCCATTGAAGCGCAGCATGTGCACCGCAGACCGCCGGCGGGCAAGGCGGGCCAGGCTCTCTTGGAGTGTCTCCTCATTGGCGTCCCGGACGCCCGGGCCGGGAAAGAGTTGCTGCACCAGGTGGTAACGAGCTGCATCCCCGAGGGCCCGGTTCTCCAGCAGGCGCAGAGAGAGCAGGACGTCACAGTGACCGAGGGC	TCTTCATCAGAGAGTCCTCCTGGAGATTTGGGTTCTCTCTATAGCCATTGAAGCGCAGCATGTGCACCGCAGACCGCCGGCGGGCAAGGCGGGCCAGGCTCTCTTGGAGTGTCTCCTCAT	GGCGTCCCGGACGCCCGGGCCGGGAAAGAGTTGCTGCACCAGGTGGTAACGAGCTGCATCCCCGAGGGCCCGGTTCTCCAGCAGGCGCAGAGAGAGCAGGACGTCACAGTGACCGAGGGC	C	T	123	126	CGT	+	TCTCTTGGAGTGTCTCCTCATCGGCGTCCC	GTGGAGTGTCTCCTCATCGG	CCCGGCCCGGGCGTCCGGGACGCCA	25	ATGAGGAGACACTCC	15	CCCGGCCCGGGCGTCCGGGACGCCAATGAGGAGACACTCC	0	24	False	True	69.0	0.5333333333333333	0.88	0	25.08399886413333	26.42461129038835	1.0	GCAGCAACTCTTTCCCGGCCCGGGCGTCCGGGACGCCGATGAGGAGACACTCCAAGAGAG	GCAGCAACTCTTTCCCGGCCCGGGCGTCCGGGACGCCAATGAGGAGACACTCCAAGAGAG	reverse-complement	No Error	False
2807	FANCF	22646984	22646984	C	T	SNP	AACR-H0003181	11	22646864	22647104	TCTTCATCAGAGAGTCCTCCTGGAGATTTGGGTTCTCTCTATAGCCATTGAAGCGCAGCATGTGCACCGCAGACCGCCGGCGGGCAAGGCGGGCCAGGCTCTCTTGGAGTGTCTCCTCATCGGCGTCCCGGACGCCCGGGCCGGGAAAGAGTTGCTGCACCAGGTGGTAACGAGCTGCATCCCCGAGGGCCCGGTTCTCCAGCAGGCGCAGAGAGAGCAGGACGTCACAGTGACCGAGGGC	TCTTCATCAGAGAGTCCTCCTGGAGATTTGGGTTCTCTCTATAGCCATTGAAGCGCAGCATGTGCACCGCAGACCGCCGGCGGGCAAGGCGGGCCAGGCTCTCTTGGAGTGTCTCCTCATTGGCGTCCCGGACGCCCGGGCCGGGAAAGAGTTGCTGCACCAGGTGGTAACGAGCTGCATCCCCGAGGGCCCGGTTCTCCAGCAGGCGCAGAGAGAGCAGGACGTCACAGTGACCGAGGGC	TCTTCATCAGAGAGTCCTCCTGGAGATTTGGGTTCTCTCTATAGCCATTGAAGCGCAGCATGTGCACCGCAGACCGCCGGCGGGCAAGGCGGGCCAGGCTCTCTTGGAGTGTCTCCTCAT	GGCGTCCCGGACGCCCGGGCCGGGAAAGAGTTGCTGCACCAGGTGGTAACGAGCTGCATCCCCGAGGGCCCGGTTCTCCAGCAGGCGCAGAGAGAGCAGGACGTCACAGTGACCGAGGGC	C	T	123	126	CGT	+	TCTCTTGGAGTGTCTCCTCATCGGCGTCCC	GTGGAGTGTCTCCTCATCGG	CCCGGCCCGGGCGTCCGGGACGCCA	25	ATGAGGAGACACT	13	CCCGGCCCGGGCGTCCGGGACGCCAATGAGGAGACACT	0	24	False	True	69.0	0.4615384615384615	0.88	0	24.2416748428	24.18679904264775	2.0	GCAGCAACTCTTTCCCGGCCCGGGCGTCCGGGACGCCGATGAGGAGACACTCCAAGAGAG	GCAGCAACTCTTTCCCGGCCCGGGCGTCCGGGACGCCAATGAGGAGACACTCCAAGAGAG	reverse-complement	No Error	False
2807	FANCF	22646984	22646984	C	T	SNP	AACR-H0003181	11	22646864	22647104	TCTTCATCAGAGAGTCCTCCTGGAGATTTGGGTTCTCTCTATAGCCATTGAAGCGCAGCATGTGCACCGCAGACCGCCGGCGGGCAAGGCGGGCCAGGCTCTCTTGGAGTGTCTCCTCATCGGCGTCCCGGACGCCCGGGCCGGGAAAGAGTTGCTGCACCAGGTGGTAACGAGCTGCATCCCCGAGGGCCCGGTTCTCCAGCAGGCGCAGAGAGAGCAGGACGTCACAGTGACCGAGGGC	TCTTCATCAGAGAGTCCTCCTGGAGATTTGGGTTCTCTCTATAGCCATTGAAGCGCAGCATGTGCACCGCAGACCGCCGGCGGGCAAGGCGGGCCAGGCTCTCTTGGAGTGTCTCCTCATTGGCGTCCCGGACGCCCGGGCCGGGAAAGAGTTGCTGCACCAGGTGGTAACGAGCTGCATCCCCGAGGGCCCGGTTCTCCAGCAGGCGCAGAGAGAGCAGGACGTCACAGTGACCGAGGGC	TCTTCATCAGAGAGTCCTCCTGGAGATTTGGGTTCTCTCTATAGCCATTGAAGCGCAGCATGTGCACCGCAGACCGCCGGCGGGCAAGGCGGGCCAGGCTCTCTTGGAGTGTCTCCTCAT	GGCGTCCCGGACGCCCGGGCCGGGAAAGAGTTGCTGCACCAGGTGGTAACGAGCTGCATCCCCGAGGGCCCGGTTCTCCAGCAGGCGCAGAGAGAGCAGGACGTCACAGTGACCGAGGGC	C	T	123	126	CGT	+	TCTCTTGGAGTGTCTCCTCATCGGCGTCCC	GTGGAGTGTCTCCTCATCGG	CCCGGCCCGGGCGTCCGGGACGCCA	25	ATGAGGAGAC	10	CCCGGCCCGGGCGTCCGGGACGCCAATGAGGAGAC	0	24	False	True	69.0	0.5	0.88	0	24.2621040828	23.54006233080359	3.0	GCAGCAACTCTTTCCCGGCCCGGGCGTCCGGGACGCCGATGAGGAGACACTCCAAGAGAG	GCAGCAACTCTTTCCCGGCCCGGGCGTCCGGGACGCCAATGAGGAGACACTCCAAGAGAG	reverse-complement	No Error	False
2807	FANCF	22646984	22646984	C	T	SNP	AACR-H0003181	11	22646864	22647104	TCTTCATCAGAGAGTCCTCCTGGAGATTTGGGTTCTCTCTATAGCCATTGAAGCGCAGCATGTGCACCGCAGACCGCCGGCGGGCAAGGCGGGCCAGGCTCTCTTGGAGTGTCTCCTCATCGGCGTCCCGGACGCCCGGGCCGGGAAAGAGTTGCTGCACCAGGTGGTAACGAGCTGCATCCCCGAGGGCCCGGTTCTCCAGCAGGCGCAGAGAGAGCAGGACGTCACAGTGACCGAGGGC	TCTTCATCAGAGAGTCCTCCTGGAGATTTGGGTTCTCTCTATAGCCATTGAAGCGCAGCATGTGCACCGCAGACCGCCGGCGGGCAAGGCGGGCCAGGCTCTCTTGGAGTGTCTCCTCATTGGCGTCCCGGACGCCCGGGCCGGGAAAGAGTTGCTGCACCAGGTGGTAACGAGCTGCATCCCCGAGGGCCCGGTTCTCCAGCAGGCGCAGAGAGAGCAGGACGTCACAGTGACCGAGGGC	TCTTCATCAGAGAGTCCTCCTGGAGATTTGGGTTCTCTCTATAGCCATTGAAGCGCAGCATGTGCACCGCAGACCGCCGGCGGGCAAGGCGGGCCAGGCTCTCTTGGAGTGTCTCCTCAT	GGCGTCCCGGACGCCCGGGCCGGGAAAGAGTTGCTGCACCAGGTGGTAACGAGCTGCATCCCCGAGGGCCCGGTTCTCCAGCAGGCGCAGAGAGAGCAGGACGTCACAGTGACCGAGGGC	C	T	123	126	CGT	+	TCTCTTGGAGTGTCTCCTCATCGGCGTCCC	GTGGAGTGTCTCCTCATCGG	CCCGGCCCGGGCGTCCGGGACGCCA	25	ATGAGGAG	8	CCCGGCCCGGGCGTCCGGGACGCCAATGAGGAG	0	24	False	True	69.0	0.5	0.88	0	24.0504752828	23.54006233080359	4.0	GCAGCAACTCTTTCCCGGCCCGGGCGTCCGGGACGCCGATGAGGAGACACTCCAAGAGAG	GCAGCAACTCTTTCCCGGCCCGGGCGTCCGGGACGCCAATGAGGAGACACTCCAAGAGAG	reverse-complement	No Error	False
2807	FANCF	22646984	22646984	C	T	SNP	AACR-H0003181	11	22646864	22647104	TCTTCATCAGAGAGTCCTCCTGGAGATTTGGGTTCTCTCTATAGCCATTGAAGCGCAGCATGTGCACCGCAGACCGCCGGCGGGCAAGGCGGGCCAGGCTCTCTTGGAGTGTCTCCTCATCGGCGTCCCGGACGCCCGGGCCGGGAAAGAGTTGCTGCACCAGGTGGTAACGAGCTGCATCCCCGAGGGCCCGGTTCTCCAGCAGGCGCAGAGAGAGCAGGACGTCACAGTGACCGAGGGC	TCTTCATCAGAGAGTCCTCCTGGAGATTTGGGTTCTCTCTATAGCCATTGAAGCGCAGCATGTGCACCGCAGACCGCCGGCGGGCAAGGCGGGCCAGGCTCTCTTGGAGTGTCTCCTCATTGGCGTCCCGGACGCCCGGGCCGGGAAAGAGTTGCTGCACCAGGTGGTAACGAGCTGCATCCCCGAGGGCCCGGTTCTCCAGCAGGCGCAGAGAGAGCAGGACGTCACAGTGACCGAGGGC	TCTTCATCAGAGAGTCCTCCTGGAGATTTGGGTTCTCTCTATAGCCATTGAAGCGCAGCATGTGCACCGCAGACCGCCGGCGGGCAAGGCGGGCCAGGCTCTCTTGGAGTGTCTCCTCAT	GGCGTCCCGGACGCCCGGGCCGGGAAAGAGTTGCTGCACCAGGTGGTAACGAGCTGCATCCCCGAGGGCCCGGTTCTCCAGCAGGCGCAGAGAGAGCAGGACGTCACAGTGACCGAGGGC	C	T	123	126	CGT	+	TCTCTTGGAGTGTCTCCTCATCGGCGTCCC	GTGGAGTGTCTCCTCATCGG	TCTTTCCCGGCCCGGGCGTCCGGGACGCCA	30	ATGAGGAG	8	TCTTTCCCGGCCCGGGCGTCCGGGACGCCAATGAGGAG	0	29	False	True	69.0	0.5	0.7666666666666667	0	23.483671781	15.823636671027618	5.0	GCAGCAACTCTTTCCCGGCCCGGGCGTCCGGGACGCCGATGAGGAGACACTCCAAGAGAG	GCAGCAACTCTTTCCCGGCCCGGGCGTCCGGGACGCCAATGAGGAGACACTCCAAGAGAG	reverse-complement	No Error	False
2808	FANCF	22646571	22646571	T	C	SNP	AACR-H0004508	11	22646451	22646691	CACATCTTGGGACTCAGTTCCAACCCAAATGCCTTTCTGAAGGTCATAGTGCAAACGTTGACCCCAGTCTGTTAGCAGACCCAGATAGACAGGAGACAGCGCTGGGTGGCGGCTAGTCACTAAAGTCAAAAGCCCGGCTGGGAGGGCGCGACAAAAGGCAGCAAAGACTTCCGAATTCCCCAGAAGCCAGTGGACTAGCACTTGGCTCCCCTCTCCAGGTGATTTGTGGATGCCGGGTTCC	CACATCTTGGGACTCAGTTCCAACCCAAATGCCTTTCTGAAGGTCATAGTGCAAACGTTGACCCCAGTCTGTTAGCAGACCCAGATAGACAGGAGACAGCGCTGGGTGGCGGCTAGTCACCAAAGTCAAAAGCCCGGCTGGGAGGGCGCGACAAAAGGCAGCAAAGACTTCCGAATTCCCCAGAAGCCAGTGGACTAGCACTTGGCTCCCCTCTCCAGGTGATTTGTGGATGCCGGGTTCC	CACATCTTGGGACTCAGTTCCAACCCAAATGCCTTTCTGAAGGTCATAGTGCAAACGTTGACCCCAGTCTGTTAGCAGACCCAGATAGACAGGAGACAGCGCTGGGTGGCGGCTAGTCAC	AAAGTCAAAAGCCCGGCTGGGAGGGCGCGACAAAAGGCAGCAAAGACTTCCGAATTCCCCAGAAGCCAGTGGACTAGCACTTGGCTCCCCTCTCCAGGTGATTTGTGGATGCCGGGTTCC	T	C	114	117	AGT	+	AGGAGACAGCGCTGGGTGGCGGCTAGTCAC	GACAGCGCTGGGTGGCGGCT	CGGGCTTTTGACTTTGGTGACTAGC	25	CGCCACCCAGCGCTG	15	CGGGCTTTTGACTTTGGTGACTAGCCGCCACCCAGCGCTG	9	15	False	False	49.0	0.8	0.52	0	18.7922766932	30.12258845344637	1.0	GCGCCCTCCCAGCCGGGCTTTTGACTTTAGTGACTAGCCGCCACCCAGCGCTGTCTCCTG	GCGCCCTCCCAGCCGGGCTTTTGACTTTGGTGACTAGCCGCCACCCAGCGCTGTCTCCTG	reverse-complement	No Error	True
2808	FANCF	22646571	22646571	T	C	SNP	AACR-H0004508	11	22646451	22646691	CACATCTTGGGACTCAGTTCCAACCCAAATGCCTTTCTGAAGGTCATAGTGCAAACGTTGACCCCAGTCTGTTAGCAGACCCAGATAGACAGGAGACAGCGCTGGGTGGCGGCTAGTCACTAAAGTCAAAAGCCCGGCTGGGAGGGCGCGACAAAAGGCAGCAAAGACTTCCGAATTCCCCAGAAGCCAGTGGACTAGCACTTGGCTCCCCTCTCCAGGTGATTTGTGGATGCCGGGTTCC	CACATCTTGGGACTCAGTTCCAACCCAAATGCCTTTCTGAAGGTCATAGTGCAAACGTTGACCCCAGTCTGTTAGCAGACCCAGATAGACAGGAGACAGCGCTGGGTGGCGGCTAGTCACCAAAGTCAAAAGCCCGGCTGGGAGGGCGCGACAAAAGGCAGCAAAGACTTCCGAATTCCCCAGAAGCCAGTGGACTAGCACTTGGCTCCCCTCTCCAGGTGATTTGTGGATGCCGGGTTCC	CACATCTTGGGACTCAGTTCCAACCCAAATGCCTTTCTGAAGGTCATAGTGCAAACGTTGACCCCAGTCTGTTAGCAGACCCAGATAGACAGGAGACAGCGCTGGGTGGCGGCTAGTCAC	AAAGTCAAAAGCCCGGCTGGGAGGGCGCGACAAAAGGCAGCAAAGACTTCCGAATTCCCCAGAAGCCAGTGGACTAGCACTTGGCTCCCCTCTCCAGGTGATTTGTGGATGCCGGGTTCC	T	C	114	117	AGT	+	AGGAGACAGCGCTGGGTGGCGGCTAGTCAC	GACAGCGCTGGGTGGCGGCT	CGGGCTTTTGACTTTGGTGACTAGC	25	CGCCACCCAG	10	CGGGCTTTTGACTTTGGTGACTAGCCGCCACCCAG	9	15	False	False	49.0	0.8	0.52	0	18.2632046932	30.02524776972125	2.0	GCGCCCTCCCAGCCGGGCTTTTGACTTTAGTGACTAGCCGCCACCCAGCGCTGTCTCCTG	GCGCCCTCCCAGCCGGGCTTTTGACTTTGGTGACTAGCCGCCACCCAGCGCTGTCTCCTG	reverse-complement	No Error	True
2808	FANCF	22646571	22646571	T	C	SNP	AACR-H0004508	11	22646451	22646691	CACATCTTGGGACTCAGTTCCAACCCAAATGCCTTTCTGAAGGTCATAGTGCAAACGTTGACCCCAGTCTGTTAGCAGACCCAGATAGACAGGAGACAGCGCTGGGTGGCGGCTAGTCACTAAAGTCAAAAGCCCGGCTGGGAGGGCGCGACAAAAGGCAGCAAAGACTTCCGAATTCCCCAGAAGCCAGTGGACTAGCACTTGGCTCCCCTCTCCAGGTGATTTGTGGATGCCGGGTTCC	CACATCTTGGGACTCAGTTCCAACCCAAATGCCTTTCTGAAGGTCATAGTGCAAACGTTGACCCCAGTCTGTTAGCAGACCCAGATAGACAGGAGACAGCGCTGGGTGGCGGCTAGTCACCAAAGTCAAAAGCCCGGCTGGGAGGGCGCGACAAAAGGCAGCAAAGACTTCCGAATTCCCCAGAAGCCAGTGGACTAGCACTTGGCTCCCCTCTCCAGGTGATTTGTGGATGCCGGGTTCC	CACATCTTGGGACTCAGTTCCAACCCAAATGCCTTTCTGAAGGTCATAGTGCAAACGTTGACCCCAGTCTGTTAGCAGACCCAGATAGACAGGAGACAGCGCTGGGTGGCGGCTAGTCAC	AAAGTCAAAAGCCCGGCTGGGAGGGCGCGACAAAAGGCAGCAAAGACTTCCGAATTCCCCAGAAGCCAGTGGACTAGCACTTGGCTCCCCTCTCCAGGTGATTTGTGGATGCCGGGTTCC	T	C	114	117	AGT	+	AGGAGACAGCGCTGGGTGGCGGCTAGTCAC	GACAGCGCTGGGTGGCGGCT	CGGGCTTTTGACTTTGGTGACTAGC	25	CGCCACCC	8	CGGGCTTTTGACTTTGGTGACTAGCCGCCACCC	9	15	False	False	49.0	0.875	0.52	0	18.7104271512	30.02524776972125	3.0	GCGCCCTCCCAGCCGGGCTTTTGACTTTAGTGACTAGCCGCCACCCAGCGCTGTCTCCTG	GCGCCCTCCCAGCCGGGCTTTTGACTTTGGTGACTAGCCGCCACCCAGCGCTGTCTCCTG	reverse-complement	No Error	True
2808	FANCF	22646571	22646571	T	C	SNP	AACR-H0004508	11	22646451	22646691	CACATCTTGGGACTCAGTTCCAACCCAAATGCCTTTCTGAAGGTCATAGTGCAAACGTTGACCCCAGTCTGTTAGCAGACCCAGATAGACAGGAGACAGCGCTGGGTGGCGGCTAGTCACTAAAGTCAAAAGCCCGGCTGGGAGGGCGCGACAAAAGGCAGCAAAGACTTCCGAATTCCCCAGAAGCCAGTGGACTAGCACTTGGCTCCCCTCTCCAGGTGATTTGTGGATGCCGGGTTCC	CACATCTTGGGACTCAGTTCCAACCCAAATGCCTTTCTGAAGGTCATAGTGCAAACGTTGACCCCAGTCTGTTAGCAGACCCAGATAGACAGGAGACAGCGCTGGGTGGCGGCTAGTCACCAAAGTCAAAAGCCCGGCTGGGAGGGCGCGACAAAAGGCAGCAAAGACTTCCGAATTCCCCAGAAGCCAGTGGACTAGCACTTGGCTCCCCTCTCCAGGTGATTTGTGGATGCCGGGTTCC	CACATCTTGGGACTCAGTTCCAACCCAAATGCCTTTCTGAAGGTCATAGTGCAAACGTTGACCCCAGTCTGTTAGCAGACCCAGATAGACAGGAGACAGCGCTGGGTGGCGGCTAGTCAC	AAAGTCAAAAGCCCGGCTGGGAGGGCGCGACAAAAGGCAGCAAAGACTTCCGAATTCCCCAGAAGCCAGTGGACTAGCACTTGGCTCCCCTCTCCAGGTGATTTGTGGATGCCGGGTTCC	T	C	114	117	AGT	+	AGGAGACAGCGCTGGGTGGCGGCTAGTCAC	GACAGCGCTGGGTGGCGGCT	CGGGCTTTTGACTTTGGTGACTAGC	25	CGCCACCCAGCGC	13	CGGGCTTTTGACTTTGGTGACTAGCCGCCACCCAGCGC	9	15	False	False	49.0	0.8461538461538461	0.52	0	18.9860948212	29.94949019396368	4.0	GCGCCCTCCCAGCCGGGCTTTTGACTTTAGTGACTAGCCGCCACCCAGCGCTGTCTCCTG	GCGCCCTCCCAGCCGGGCTTTTGACTTTGGTGACTAGCCGCCACCCAGCGCTGTCTCCTG	reverse-complement	No Error	True
2808	FANCF	22646571	22646571	T	C	SNP	AACR-H0004508	11	22646451	22646691	CACATCTTGGGACTCAGTTCCAACCCAAATGCCTTTCTGAAGGTCATAGTGCAAACGTTGACCCCAGTCTGTTAGCAGACCCAGATAGACAGGAGACAGCGCTGGGTGGCGGCTAGTCACTAAAGTCAAAAGCCCGGCTGGGAGGGCGCGACAAAAGGCAGCAAAGACTTCCGAATTCCCCAGAAGCCAGTGGACTAGCACTTGGCTCCCCTCTCCAGGTGATTTGTGGATGCCGGGTTCC	CACATCTTGGGACTCAGTTCCAACCCAAATGCCTTTCTGAAGGTCATAGTGCAAACGTTGACCCCAGTCTGTTAGCAGACCCAGATAGACAGGAGACAGCGCTGGGTGGCGGCTAGTCACCAAAGTCAAAAGCCCGGCTGGGAGGGCGCGACAAAAGGCAGCAAAGACTTCCGAATTCCCCAGAAGCCAGTGGACTAGCACTTGGCTCCCCTCTCCAGGTGATTTGTGGATGCCGGGTTCC	CACATCTTGGGACTCAGTTCCAACCCAAATGCCTTTCTGAAGGTCATAGTGCAAACGTTGACCCCAGTCTGTTAGCAGACCCAGATAGACAGGAGACAGCGCTGGGTGGCGGCTAGTCAC	AAAGTCAAAAGCCCGGCTGGGAGGGCGCGACAAAAGGCAGCAAAGACTTCCGAATTCCCCAGAAGCCAGTGGACTAGCACTTGGCTCCCCTCTCCAGGTGATTTGTGGATGCCGGGTTCC	T	C	123	126	AGT	+	CGCTGGGTGGCGGCTAGTCACTAAAGTCAA	GGGTGGCGGCTAGTCACTAA	GGGCTTTTGACTTTG	15	GTGACTAGCC	10	GGGCTTTTGACTTTGGTGACTAGCC	0	14	False	True	53.0	0.6	0.4666666666666667	0	19.920937152	29.686563258128672	5.0	CCTTTTGTCGCGCCCTCCCAGCCGGGCTTTTGACTTTAGTGACTAGCCGCCACCCAGCGC	CCTTTTGTCGCGCCCTCCCAGCCGGGCTTTTGACTTTGGTGACTAGCCGCCACCCAGCGC	reverse-complement	No Error	True
2809	DNMT3B	31384650	31384651	-	G	INS	AACR-H0004476	20	31384530	31384771	CCCAGGCTTTAGCAGCTGGTGTCAGGGCCTCAACTGCCAAAAGCCACAACCCTGTTTTTCTTACAGATGGCTGTTTGTCTTGTGGCAGGAAAAACCCCGTGTCCTTCCACCCTCTCTTTGAGGGGGGGCTCTGTCAGACATGCCGGGTAAGTCCTCCTACTACTGCCCTGGACCTTCCTCCCCTTGCCTCCTCTAACTCCCCTCTCCTTCCCAACAGCACCTGTGTGGAGACTCAGTGAAGC	CCCAGGCTTTAGCAGCTGGTGTCAGGGCCTCAACTGCCAAAAGCCACAACCCTGTTTTTCTTACAGATGGCTGTTTGTCTTGTGGCAGGAAAAACCCCGTGTCCTTCCACCCTCTCTTTGAGGGGGGGGCTCTGTCAGACATGCCGGGTAAGTCCTCCTACTACTGCCCTGGACCTTCCTCCCCTTGCCTCCTCTAACTCCCCTCTCCTTCCCAACAGCACCTGTGTGGAGACTCAGTGAAGC	CCCAGGCTTTAGCAGCTGGTGTCAGGGCCTCAACTGCCAAAAGCCACAACCCTGTTTTTCTTACAGATGGCTGTTTGTCTTGTGGCAGGAAAAACCCCGTGTCCTTCCACCCTCTCTTTGA	GGGGGGGCTCTGTCAGACATGCCGGGTAAGTCCTCCTACTACTGCCCTGGACCTTCCTCCCCTTGCCTCCTCTAACTCCCCTCTCCTTCCCAACAGCACCTGTGTGGAGACTCAGTGAAGC		G	132	129	AGA	-	GAGGACTTACCCGGCATGTCTGACAGAGCC	GCTTACCCGGCATGTCTGAC	CTCTCTTTGAGGGGGGGGCTCTGTC	25	AGACATGCCGGGTAA	15	CTCTCTTTGAGGGGGGGGCTCTGTCAGACATGCCGGGTAA	14	10	False	False	52.0	0.5333333333333333	0.64	1	16.814258159733335	27.063687835418765	1.0	CGTGTCCTTCCACCCTCTCTTTGAGGGGGGGCTCTGTCAGACATGCCGGGTAAGTCCTCC	CGTGTCCTTCCACCCTCTCTTTGAGGGGGGGGCTCTGTCAGACATGCCGGGTAAGTCCTCC	reverse-complement	No Error	False
2809	DNMT3B	31384650	31384651	-	G	INS	AACR-H0004476	20	31384530	31384771	CCCAGGCTTTAGCAGCTGGTGTCAGGGCCTCAACTGCCAAAAGCCACAACCCTGTTTTTCTTACAGATGGCTGTTTGTCTTGTGGCAGGAAAAACCCCGTGTCCTTCCACCCTCTCTTTGAGGGGGGGCTCTGTCAGACATGCCGGGTAAGTCCTCCTACTACTGCCCTGGACCTTCCTCCCCTTGCCTCCTCTAACTCCCCTCTCCTTCCCAACAGCACCTGTGTGGAGACTCAGTGAAGC	CCCAGGCTTTAGCAGCTGGTGTCAGGGCCTCAACTGCCAAAAGCCACAACCCTGTTTTTCTTACAGATGGCTGTTTGTCTTGTGGCAGGAAAAACCCCGTGTCCTTCCACCCTCTCTTTGAGGGGGGGGCTCTGTCAGACATGCCGGGTAAGTCCTCCTACTACTGCCCTGGACCTTCCTCCCCTTGCCTCCTCTAACTCCCCTCTCCTTCCCAACAGCACCTGTGTGGAGACTCAGTGAAGC	CCCAGGCTTTAGCAGCTGGTGTCAGGGCCTCAACTGCCAAAAGCCACAACCCTGTTTTTCTTACAGATGGCTGTTTGTCTTGTGGCAGGAAAAACCCCGTGTCCTTCCACCCTCTCTTTGA	GGGGGGGCTCTGTCAGACATGCCGGGTAAGTCCTCCTACTACTGCCCTGGACCTTCCTCCCCTTGCCTCCTCTAACTCCCCTCTCCTTCCCAACAGCACCTGTGTGGAGACTCAGTGAAGC		G	123	126	GGG	+	TGTCCTTCCACCCTCTCTTTGAGGGGGGGC	GTTCCACCCTCTCTTTGAGG	CCCCT	5	CAAAGAGAGG	10	CCCCTCAAAGAGAGG	1	3	True	True	50.0	0.5	0.8	1	21.425901288	21.311887123236296	2.0	AGGAGGACTTACCCGGCATGTCTGACAGAGCCCCCCCTCAAAGAGAGGGTGGAAGGACAC	AGGAGGACTTACCCGGCATGTCTGACAGAGCCCCCCCCTCAAAGAGAGGGTGGAAGGACAC	reverse-complement	No Error	False
2809	DNMT3B	31384650	31384651	-	G	INS	AACR-H0004476	20	31384530	31384771	CCCAGGCTTTAGCAGCTGGTGTCAGGGCCTCAACTGCCAAAAGCCACAACCCTGTTTTTCTTACAGATGGCTGTTTGTCTTGTGGCAGGAAAAACCCCGTGTCCTTCCACCCTCTCTTTGAGGGGGGGCTCTGTCAGACATGCCGGGTAAGTCCTCCTACTACTGCCCTGGACCTTCCTCCCCTTGCCTCCTCTAACTCCCCTCTCCTTCCCAACAGCACCTGTGTGGAGACTCAGTGAAGC	CCCAGGCTTTAGCAGCTGGTGTCAGGGCCTCAACTGCCAAAAGCCACAACCCTGTTTTTCTTACAGATGGCTGTTTGTCTTGTGGCAGGAAAAACCCCGTGTCCTTCCACCCTCTCTTTGAGGGGGGGGCTCTGTCAGACATGCCGGGTAAGTCCTCCTACTACTGCCCTGGACCTTCCTCCCCTTGCCTCCTCTAACTCCCCTCTCCTTCCCAACAGCACCTGTGTGGAGACTCAGTGAAGC	CCCAGGCTTTAGCAGCTGGTGTCAGGGCCTCAACTGCCAAAAGCCACAACCCTGTTTTTCTTACAGATGGCTGTTTGTCTTGTGGCAGGAAAAACCCCGTGTCCTTCCACCCTCTCTTTGA	GGGGGGGCTCTGTCAGACATGCCGGGTAAGTCCTCCTACTACTGCCCTGGACCTTCCTCCCCTTGCCTCCTCTAACTCCCCTCTCCTTCCCAACAGCACCTGTGTGGAGACTCAGTGAAGC		G	117	114	AGA	-	ATGTCTGACAGAGCCCCCCCTCAAAGAGAG	GTGACAGAGCCCCCCCTCAA	CGTGTCCTTCCACCCTCTCTTTGAG	25	AGGGGGGGCT	10	CGTGTCCTTCCACCCTCTCTTTGAGAGGGGGGGCT	0	24	True	True	53.0	0.8	0.56	1	23.637253905600005	21.06771072518504	3.0	TGGCAGGAAAAACCCCGTGTCCTTCCACCCTCTCTTTGAGGGGGGGCTCTGTCAGACATG	TGGCAGGAAAAACCCCGTGTCCTTCCACCCTCTCTTTGAGGGGGGGGCTCTGTCAGACATG	reverse-complement	No Error	False
2809	DNMT3B	31384650	31384651	-	G	INS	AACR-H0004476	20	31384530	31384771	CCCAGGCTTTAGCAGCTGGTGTCAGGGCCTCAACTGCCAAAAGCCACAACCCTGTTTTTCTTACAGATGGCTGTTTGTCTTGTGGCAGGAAAAACCCCGTGTCCTTCCACCCTCTCTTTGAGGGGGGGCTCTGTCAGACATGCCGGGTAAGTCCTCCTACTACTGCCCTGGACCTTCCTCCCCTTGCCTCCTCTAACTCCCCTCTCCTTCCCAACAGCACCTGTGTGGAGACTCAGTGAAGC	CCCAGGCTTTAGCAGCTGGTGTCAGGGCCTCAACTGCCAAAAGCCACAACCCTGTTTTTCTTACAGATGGCTGTTTGTCTTGTGGCAGGAAAAACCCCGTGTCCTTCCACCCTCTCTTTGAGGGGGGGGCTCTGTCAGACATGCCGGGTAAGTCCTCCTACTACTGCCCTGGACCTTCCTCCCCTTGCCTCCTCTAACTCCCCTCTCCTTCCCAACAGCACCTGTGTGGAGACTCAGTGAAGC	CCCAGGCTTTAGCAGCTGGTGTCAGGGCCTCAACTGCCAAAAGCCACAACCCTGTTTTTCTTACAGATGGCTGTTTGTCTTGTGGCAGGAAAAACCCCGTGTCCTTCCACCCTCTCTTTGA	GGGGGGGCTCTGTCAGACATGCCGGGTAAGTCCTCCTACTACTGCCCTGGACCTTCCTCCCCTTGCCTCCTCTAACTCCCCTCTCCTTCCCAACAGCACCTGTGTGGAGACTCAGTGAAGC		G	117	114	AGA	-	ATGTCTGACAGAGCCCCCCCTCAAAGAGAG	GTGACAGAGCCCCCCCTCAA	CGTGTCCTTCCACCCTCTCTTTGAG	25	AGGGGGGG	8	CGTGTCCTTCCACCCTCTCTTTGAGAGGGGGGG	0	24	True	True	53.0	0.875	0.56	1	24.084476363600004	21.06771072518504	4.0	TGGCAGGAAAAACCCCGTGTCCTTCCACCCTCTCTTTGAGGGGGGGCTCTGTCAGACATG	TGGCAGGAAAAACCCCGTGTCCTTCCACCCTCTCTTTGAGGGGGGGGCTCTGTCAGACATG	reverse-complement	No Error	False
2809	DNMT3B	31384650	31384651	-	G	INS	AACR-H0004476	20	31384530	31384771	CCCAGGCTTTAGCAGCTGGTGTCAGGGCCTCAACTGCCAAAAGCCACAACCCTGTTTTTCTTACAGATGGCTGTTTGTCTTGTGGCAGGAAAAACCCCGTGTCCTTCCACCCTCTCTTTGAGGGGGGGCTCTGTCAGACATGCCGGGTAAGTCCTCCTACTACTGCCCTGGACCTTCCTCCCCTTGCCTCCTCTAACTCCCCTCTCCTTCCCAACAGCACCTGTGTGGAGACTCAGTGAAGC	CCCAGGCTTTAGCAGCTGGTGTCAGGGCCTCAACTGCCAAAAGCCACAACCCTGTTTTTCTTACAGATGGCTGTTTGTCTTGTGGCAGGAAAAACCCCGTGTCCTTCCACCCTCTCTTTGAGGGGGGGGCTCTGTCAGACATGCCGGGTAAGTCCTCCTACTACTGCCCTGGACCTTCCTCCCCTTGCCTCCTCTAACTCCCCTCTCCTTCCCAACAGCACCTGTGTGGAGACTCAGTGAAGC	CCCAGGCTTTAGCAGCTGGTGTCAGGGCCTCAACTGCCAAAAGCCACAACCCTGTTTTTCTTACAGATGGCTGTTTGTCTTGTGGCAGGAAAAACCCCGTGTCCTTCCACCCTCTCTTTGA	GGGGGGGCTCTGTCAGACATGCCGGGTAAGTCCTCCTACTACTGCCCTGGACCTTCCTCCCCTTGCCTCCTCTAACTCCCCTCTCCTTCCCAACAGCACCTGTGTGGAGACTCAGTGAAGC		G	132	129	AGA	-	GAGGACTTACCCGGCATGTCTGACAGAGCC	GCTTACCCGGCATGTCTGAC	CTCTCTTTGAGGGGGGGGCTCTGTC	25	AGACATGCCG	10	CTCTCTTTGAGGGGGGGGCTCTGTCAGACATGCCG	14	10	False	False	52.0	0.6	0.64	1	16.8708317224	20.62030035572263	5.0	CGTGTCCTTCCACCCTCTCTTTGAGGGGGGGCTCTGTCAGACATGCCGGGTAAGTCCTCC	CGTGTCCTTCCACCCTCTCTTTGAGGGGGGGGCTCTGTCAGACATGCCGGGTAAGTCCTCC	reverse-complement	No Error	False
2810	COL7A1	48612871	48612871	G	-	DEL	AACR-H0003117	3	48612751	48612991	CTGGCCAGCCCCCAGCCTCACCCTCTCTCCTGGCCTTCCTGCCTCTCCCACACCCCCAGCCCTGCCTGGGAGCCCGGGAATACCAGGCTTTCCAGGCTCCCCGGCAAGGCCGGAAGGCCCGGGGGGGCCCCTCTCCCCAAGGGCCAGACCAGGTGGCCCCTGAGGGCCAGGGTCTCCACGGTCGCCCTTCAGCCCGCGTTCTCCAGGAAAGCCGATGGGGCCCTGCAGGAGTGGAAGAGAG	CTGGCCAGCCCCCAGCCTCACCCTCTCTCCTGGCCTTCCTGCCTCTCCCACACCCCCAGCCCTGCCTGGGAGCCCGGGAATACCAGGCTTTCCAGGCTCCCCGGCAAGGCCGGAAGGCCCGGGGGGCCCCTCTCCCCAAGGGCCAGACCAGGTGGCCCCTGAGGGCCAGGGTCTCCACGGTCGCCCTTCAGCCCGCGTTCTCCAGGAAAGCCGATGGGGCCCTGCAGGAGTGGAAGAGAG	CTGGCCAGCCCCCAGCCTCACCCTCTCTCCTGGCCTTCCTGCCTCTCCCACACCCCCAGCCCTGCCTGGGAGCCCGGGAATACCAGGCTTTCCAGGCTCCCCGGCAAGGCCGGAAGGCCC	GGGGGGCCCCTCTCCCCAAGGGCCAGACCAGGTGGCCCCTGAGGGCCAGGGTCTCCACGGTCGCCCTTCAGCCCGCGTTCTCCAGGAAAGCCGATGGGGCCCTGCAGGAGTGGAAGAGAG	G		123	126	GGG	+	CCCGGCAAGGCCGGAAGGCCCGGGGGGGCC	GCAAGGCCGGAAGGCCCGGG	CCCCC	5	GGGCCTTCCGGCCTT	15	CCCCCGGGCCTTCCGGCCTT	0	5	True	True	44.0	0.7333333333333333	1.0	1	24.82889961933333	11.7377265636721	1.0	GGCCACCTGGTCTGGCCCTTGGGGAGAGGGGCCCCCCCGGGCCTTCCGGCCTTGCCGGGG	GGCCACCTGGTCTGGCCCTTGGGGAGAGGGGCCCCCCGGGCCTTCCGGCCTTGCCGGGG	reverse-complement	No Error	False
2810	COL7A1	48612871	48612871	G	-	DEL	AACR-H0003117	3	48612751	48612991	CTGGCCAGCCCCCAGCCTCACCCTCTCTCCTGGCCTTCCTGCCTCTCCCACACCCCCAGCCCTGCCTGGGAGCCCGGGAATACCAGGCTTTCCAGGCTCCCCGGCAAGGCCGGAAGGCCCGGGGGGGCCCCTCTCCCCAAGGGCCAGACCAGGTGGCCCCTGAGGGCCAGGGTCTCCACGGTCGCCCTTCAGCCCGCGTTCTCCAGGAAAGCCGATGGGGCCCTGCAGGAGTGGAAGAGAG	CTGGCCAGCCCCCAGCCTCACCCTCTCTCCTGGCCTTCCTGCCTCTCCCACACCCCCAGCCCTGCCTGGGAGCCCGGGAATACCAGGCTTTCCAGGCTCCCCGGCAAGGCCGGAAGGCCCGGGGGGCCCCTCTCCCCAAGGGCCAGACCAGGTGGCCCCTGAGGGCCAGGGTCTCCACGGTCGCCCTTCAGCCCGCGTTCTCCAGGAAAGCCGATGGGGCCCTGCAGGAGTGGAAGAGAG	CTGGCCAGCCCCCAGCCTCACCCTCTCTCCTGGCCTTCCTGCCTCTCCCACACCCCCAGCCCTGCCTGGGAGCCCGGGAATACCAGGCTTTCCAGGCTCCCCGGCAAGGCCGGAAGGCCC	GGGGGGCCCCTCTCCCCAAGGGCCAGACCAGGTGGCCCCTGAGGGCCAGGGTCTCCACGGTCGCCCTTCAGCCCGCGTTCTCCAGGAAAGCCGATGGGGCCCTGCAGGAGTGGAAGAGAG	G		129	126	GGC	-	CCTGGTCTGGCCCTTGGGGAGAGGGGCCCC	GTCTGGCCCTTGGGGAGAGG	CGGCAAGGCCGGAAGGCCCGGGGGGCCCCT	30	CTCCCCAAGGGCCAG	15	CGGCAAGGCCGGAAGGCCCGGGGGGCCCCTCTCCCCAAGGGCCAG	11	19	False	False	48.0	0.7333333333333333	0.8333333333333334	1	19.91724877433333	11.07143372765624	2.0	GGCTCCCCGGCAAGGCCGGAAGGCCCGGGGGGGCCCCTCTCCCCAAGGGCCAGACCAGGT	GGCTCCCCGGCAAGGCCGGAAGGCCCGGGGGGCCCCTCTCCCCAAGGGCCAGACCAGGT	reverse-complement	No Error	False
2810	COL7A1	48612871	48612871	G	-	DEL	AACR-H0003117	3	48612751	48612991	CTGGCCAGCCCCCAGCCTCACCCTCTCTCCTGGCCTTCCTGCCTCTCCCACACCCCCAGCCCTGCCTGGGAGCCCGGGAATACCAGGCTTTCCAGGCTCCCCGGCAAGGCCGGAAGGCCCGGGGGGGCCCCTCTCCCCAAGGGCCAGACCAGGTGGCCCCTGAGGGCCAGGGTCTCCACGGTCGCCCTTCAGCCCGCGTTCTCCAGGAAAGCCGATGGGGCCCTGCAGGAGTGGAAGAGAG	CTGGCCAGCCCCCAGCCTCACCCTCTCTCCTGGCCTTCCTGCCTCTCCCACACCCCCAGCCCTGCCTGGGAGCCCGGGAATACCAGGCTTTCCAGGCTCCCCGGCAAGGCCGGAAGGCCCGGGGGGCCCCTCTCCCCAAGGGCCAGACCAGGTGGCCCCTGAGGGCCAGGGTCTCCACGGTCGCCCTTCAGCCCGCGTTCTCCAGGAAAGCCGATGGGGCCCTGCAGGAGTGGAAGAGAG	CTGGCCAGCCCCCAGCCTCACCCTCTCTCCTGGCCTTCCTGCCTCTCCCACACCCCCAGCCCTGCCTGGGAGCCCGGGAATACCAGGCTTTCCAGGCTCCCCGGCAAGGCCGGAAGGCCC	GGGGGGCCCCTCTCCCCAAGGGCCAGACCAGGTGGCCCCTGAGGGCCAGGGTCTCCACGGTCGCCCTTCAGCCCGCGTTCTCCAGGAAAGCCGATGGGGCCCTGCAGGAGTGGAAGAGAG	G		123	126	GGG	+	CCCGGCAAGGCCGGAAGGCCCGGGGGGGCC	GCAAGGCCGGAAGGCCCGGG	GGAGAGGGGCCCCCC	15	GGGCCTTCCGGCCTT	15	GGAGAGGGGCCCCCCGGGCCTTCCGGCCTT	0	15	False	True	44.0	0.7333333333333333	0.8666666666666667	1	22.69883898133333	10.786655314236606	3.0	GGCCACCTGGTCTGGCCCTTGGGGAGAGGGGCCCCCCCGGGCCTTCCGGCCTTGCCGGGG	GGCCACCTGGTCTGGCCCTTGGGGAGAGGGGCCCCCCGGGCCTTCCGGCCTTGCCGGGG	reverse-complement	No Error	False
2810	COL7A1	48612871	48612871	G	-	DEL	AACR-H0003117	3	48612751	48612991	CTGGCCAGCCCCCAGCCTCACCCTCTCTCCTGGCCTTCCTGCCTCTCCCACACCCCCAGCCCTGCCTGGGAGCCCGGGAATACCAGGCTTTCCAGGCTCCCCGGCAAGGCCGGAAGGCCCGGGGGGGCCCCTCTCCCCAAGGGCCAGACCAGGTGGCCCCTGAGGGCCAGGGTCTCCACGGTCGCCCTTCAGCCCGCGTTCTCCAGGAAAGCCGATGGGGCCCTGCAGGAGTGGAAGAGAG	CTGGCCAGCCCCCAGCCTCACCCTCTCTCCTGGCCTTCCTGCCTCTCCCACACCCCCAGCCCTGCCTGGGAGCCCGGGAATACCAGGCTTTCCAGGCTCCCCGGCAAGGCCGGAAGGCCCGGGGGGCCCCTCTCCCCAAGGGCCAGACCAGGTGGCCCCTGAGGGCCAGGGTCTCCACGGTCGCCCTTCAGCCCGCGTTCTCCAGGAAAGCCGATGGGGCCCTGCAGGAGTGGAAGAGAG	CTGGCCAGCCCCCAGCCTCACCCTCTCTCCTGGCCTTCCTGCCTCTCCCACACCCCCAGCCCTGCCTGGGAGCCCGGGAATACCAGGCTTTCCAGGCTCCCCGGCAAGGCCGGAAGGCCC	GGGGGGCCCCTCTCCCCAAGGGCCAGACCAGGTGGCCCCTGAGGGCCAGGGTCTCCACGGTCGCCCTTCAGCCCGCGTTCTCCAGGAAAGCCGATGGGGCCCTGCAGGAGTGGAAGAGAG	G		123	126	GGG	+	CCCGGCAAGGCCGGAAGGCCCGGGGGGGCC	GCAAGGCCGGAAGGCCCGGG	GGGGCCCCCC	10	GGGCCTTCCGGCCTT	15	GGGGCCCCCCGGGCCTTCCGGCCTT	0	10	False	True	44.0	0.7333333333333333	1.0	1	23.39180773933333	10.5762167546484	4.0	GGCCACCTGGTCTGGCCCTTGGGGAGAGGGGCCCCCCCGGGCCTTCCGGCCTTGCCGGGG	GGCCACCTGGTCTGGCCCTTGGGGAGAGGGGCCCCCCGGGCCTTCCGGCCTTGCCGGGG	reverse-complement	No Error	False
2810	COL7A1	48612871	48612871	G	-	DEL	AACR-H0003117	3	48612751	48612991	CTGGCCAGCCCCCAGCCTCACCCTCTCTCCTGGCCTTCCTGCCTCTCCCACACCCCCAGCCCTGCCTGGGAGCCCGGGAATACCAGGCTTTCCAGGCTCCCCGGCAAGGCCGGAAGGCCCGGGGGGGCCCCTCTCCCCAAGGGCCAGACCAGGTGGCCCCTGAGGGCCAGGGTCTCCACGGTCGCCCTTCAGCCCGCGTTCTCCAGGAAAGCCGATGGGGCCCTGCAGGAGTGGAAGAGAG	CTGGCCAGCCCCCAGCCTCACCCTCTCTCCTGGCCTTCCTGCCTCTCCCACACCCCCAGCCCTGCCTGGGAGCCCGGGAATACCAGGCTTTCCAGGCTCCCCGGCAAGGCCGGAAGGCCCGGGGGGCCCCTCTCCCCAAGGGCCAGACCAGGTGGCCCCTGAGGGCCAGGGTCTCCACGGTCGCCCTTCAGCCCGCGTTCTCCAGGAAAGCCGATGGGGCCCTGCAGGAGTGGAAGAGAG	CTGGCCAGCCCCCAGCCTCACCCTCTCTCCTGGCCTTCCTGCCTCTCCCACACCCCCAGCCCTGCCTGGGAGCCCGGGAATACCAGGCTTTCCAGGCTCCCCGGCAAGGCCGGAAGGCCC	GGGGGGCCCCTCTCCCCAAGGGCCAGACCAGGTGGCCCCTGAGGGCCAGGGTCTCCACGGTCGCCCTTCAGCCCGCGTTCTCCAGGAAAGCCGATGGGGCCCTGCAGGAGTGGAAGAGAG	G		123	126	GGG	+	CCCGGCAAGGCCGGAAGGCCCGGGGGGGCC	GCAAGGCCGGAAGGCCCGGG	CCCCC	5	GGGCCTTC	8	CCCCCGGGCCTTC	0	5	True	True	44.0	0.75	1.0	1	24.23461021	10.15132427541302	5.0	GGCCACCTGGTCTGGCCCTTGGGGAGAGGGGCCCCCCCGGGCCTTCCGGCCTTGCCGGGG	GGCCACCTGGTCTGGCCCTTGGGGAGAGGGGCCCCCCGGGCCTTCCGGCCTTGCCGGGG	reverse-complement	No Error	False
2811	COL7A1	48602254	48602254	C	T	SNP	AACR-H0004612	3	48602134	48602374	CCTGGCCCAAGGACTCCTCCCCCAGAACCCGATCCAGGCAGGCTCAGTGCCCAGTTCCCCACGGTGGGGGCTCAGCCCATACCTGTCCCCTGGCTCTGGACCACCCGGGGTGGGCAGCGGCGCTCGCAGGCCTCACGGGTCCCAAAACGGTTGGCATTCCCTCCACAGCCACCATAGACAAAAGGGTGACAGGCCTCTGTGCTGCCTGTCACAGCCCGATGGTACCAGCGCAGGGTGTAGG	CCTGGCCCAAGGACTCCTCCCCCAGAACCCGATCCAGGCAGGCTCAGTGCCCAGTTCCCCACGGTGGGGGCTCAGCCCATACCTGTCCCCTGGCTCTGGACCACCCGGGGTGGGCAGCGGTGCTCGCAGGCCTCACGGGTCCCAAAACGGTTGGCATTCCCTCCACAGCCACCATAGACAAAAGGGTGACAGGCCTCTGTGCTGCCTGTCACAGCCCGATGGTACCAGCGCAGGGTGTAGG	CCTGGCCCAAGGACTCCTCCCCCAGAACCCGATCCAGGCAGGCTCAGTGCCCAGTTCCCCACGGTGGGGGCTCAGCCCATACCTGTCCCCTGGCTCTGGACCACCCGGGGTGGGCAGCGG	GCTCGCAGGCCTCACGGGTCCCAAAACGGTTGGCATTCCCTCCACAGCCACCATAGACAAAAGGGTGACAGGCCTCTGTGCTGCCTGTCACAGCCCGATGGTACCAGCGCAGGGTGTAGG	C	T	132	129	GGC	-	TGCCAACCGTTTTGGGACCCGTGAGGCCTG	GACCGTTTTGGGACCCGTGA	TGGGCAGCGGTGCTCGCAGGCCTCA	25	CGGGTCCC	8	TGGGCAGCGGTGCTCGCAGGCCTCACGGGTCCC	14	10	False	False	49.0	0.875	0.72	0	19.6562923632	15.00461943087374	1.0	GGACCACCCGGGGTGGGCAGCGGCGCTCGCAGGCCTCACGGGTCCCAAAACGGTTGGCAT	GGACCACCCGGGGTGGGCAGCGGTGCTCGCAGGCCTCACGGGTCCCAAAACGGTTGGCAT	reverse-complement	No Error	False
2811	COL7A1	48602254	48602254	C	T	SNP	AACR-H0004612	3	48602134	48602374	CCTGGCCCAAGGACTCCTCCCCCAGAACCCGATCCAGGCAGGCTCAGTGCCCAGTTCCCCACGGTGGGGGCTCAGCCCATACCTGTCCCCTGGCTCTGGACCACCCGGGGTGGGCAGCGGCGCTCGCAGGCCTCACGGGTCCCAAAACGGTTGGCATTCCCTCCACAGCCACCATAGACAAAAGGGTGACAGGCCTCTGTGCTGCCTGTCACAGCCCGATGGTACCAGCGCAGGGTGTAGG	CCTGGCCCAAGGACTCCTCCCCCAGAACCCGATCCAGGCAGGCTCAGTGCCCAGTTCCCCACGGTGGGGGCTCAGCCCATACCTGTCCCCTGGCTCTGGACCACCCGGGGTGGGCAGCGGTGCTCGCAGGCCTCACGGGTCCCAAAACGGTTGGCATTCCCTCCACAGCCACCATAGACAAAAGGGTGACAGGCCTCTGTGCTGCCTGTCACAGCCCGATGGTACCAGCGCAGGGTGTAGG	CCTGGCCCAAGGACTCCTCCCCCAGAACCCGATCCAGGCAGGCTCAGTGCCCAGTTCCCCACGGTGGGGGCTCAGCCCATACCTGTCCCCTGGCTCTGGACCACCCGGGGTGGGCAGCGG	GCTCGCAGGCCTCACGGGTCCCAAAACGGTTGGCATTCCCTCCACAGCCACCATAGACAAAAGGGTGACAGGCCTCTGTGCTGCCTGTCACAGCCCGATGGTACCAGCGCAGGGTGTAGG	C	T	142	139	GGA	-	GTGGAGGGAATGCCAACCGTTTTGGGACCC	GGGGAATGCCAACCGTTTTG	AGCGGTGCTCGCAGGCCTCACGGGTCCCAA	30	AACGGTTG	8	AGCGGTGCTCGCAGGCCTCACGGGTCCCAAAACGGTTG	24	5	False	False	58.0	0.5	0.7	0	17.055153237	14.867736469546044	2.0	GGGTGGGCAGCGGCGCTCGCAGGCCTCACGGGTCCCAAAACGGTTGGCATTCCCTCCACA	GGGTGGGCAGCGGTGCTCGCAGGCCTCACGGGTCCCAAAACGGTTGGCATTCCCTCCACA	reverse-complement	No Error	False
2811	COL7A1	48602254	48602254	C	T	SNP	AACR-H0004612	3	48602134	48602374	CCTGGCCCAAGGACTCCTCCCCCAGAACCCGATCCAGGCAGGCTCAGTGCCCAGTTCCCCACGGTGGGGGCTCAGCCCATACCTGTCCCCTGGCTCTGGACCACCCGGGGTGGGCAGCGGCGCTCGCAGGCCTCACGGGTCCCAAAACGGTTGGCATTCCCTCCACAGCCACCATAGACAAAAGGGTGACAGGCCTCTGTGCTGCCTGTCACAGCCCGATGGTACCAGCGCAGGGTGTAGG	CCTGGCCCAAGGACTCCTCCCCCAGAACCCGATCCAGGCAGGCTCAGTGCCCAGTTCCCCACGGTGGGGGCTCAGCCCATACCTGTCCCCTGGCTCTGGACCACCCGGGGTGGGCAGCGGTGCTCGCAGGCCTCACGGGTCCCAAAACGGTTGGCATTCCCTCCACAGCCACCATAGACAAAAGGGTGACAGGCCTCTGTGCTGCCTGTCACAGCCCGATGGTACCAGCGCAGGGTGTAGG	CCTGGCCCAAGGACTCCTCCCCCAGAACCCGATCCAGGCAGGCTCAGTGCCCAGTTCCCCACGGTGGGGGCTCAGCCCATACCTGTCCCCTGGCTCTGGACCACCCGGGGTGGGCAGCGG	GCTCGCAGGCCTCACGGGTCCCAAAACGGTTGGCATTCCCTCCACAGCCACCATAGACAAAAGGGTGACAGGCCTCTGTGCTGCCTGTCACAGCCCGATGGTACCAGCGCAGGGTGTAGG	C	T	142	139	GGA	-	GTGGAGGGAATGCCAACCGTTTTGGGACCC	GGGGAATGCCAACCGTTTTG	AGCGGTGCTCGCAGGCCTCACGGGTCCCAA	30	AACGGTTGGCATT	13	AGCGGTGCTCGCAGGCCTCACGGGTCCCAAAACGGTTGGCATT	24	5	False	False	58.0	0.4615384615384615	0.7	0	17.246352797	14.815059751575582	3.0	GGGTGGGCAGCGGCGCTCGCAGGCCTCACGGGTCCCAAAACGGTTGGCATTCCCTCCACA	GGGTGGGCAGCGGTGCTCGCAGGCCTCACGGGTCCCAAAACGGTTGGCATTCCCTCCACA	reverse-complement	No Error	False
2811	COL7A1	48602254	48602254	C	T	SNP	AACR-H0004612	3	48602134	48602374	CCTGGCCCAAGGACTCCTCCCCCAGAACCCGATCCAGGCAGGCTCAGTGCCCAGTTCCCCACGGTGGGGGCTCAGCCCATACCTGTCCCCTGGCTCTGGACCACCCGGGGTGGGCAGCGGCGCTCGCAGGCCTCACGGGTCCCAAAACGGTTGGCATTCCCTCCACAGCCACCATAGACAAAAGGGTGACAGGCCTCTGTGCTGCCTGTCACAGCCCGATGGTACCAGCGCAGGGTGTAGG	CCTGGCCCAAGGACTCCTCCCCCAGAACCCGATCCAGGCAGGCTCAGTGCCCAGTTCCCCACGGTGGGGGCTCAGCCCATACCTGTCCCCTGGCTCTGGACCACCCGGGGTGGGCAGCGGTGCTCGCAGGCCTCACGGGTCCCAAAACGGTTGGCATTCCCTCCACAGCCACCATAGACAAAAGGGTGACAGGCCTCTGTGCTGCCTGTCACAGCCCGATGGTACCAGCGCAGGGTGTAGG	CCTGGCCCAAGGACTCCTCCCCCAGAACCCGATCCAGGCAGGCTCAGTGCCCAGTTCCCCACGGTGGGGGCTCAGCCCATACCTGTCCCCTGGCTCTGGACCACCCGGGGTGGGCAGCGG	GCTCGCAGGCCTCACGGGTCCCAAAACGGTTGGCATTCCCTCCACAGCCACCATAGACAAAAGGGTGACAGGCCTCTGTGCTGCCTGTCACAGCCCGATGGTACCAGCGCAGGGTGTAGG	C	T	132	129	GGC	-	TGCCAACCGTTTTGGGACCCGTGAGGCCTG	GACCGTTTTGGGACCCGTGA	CGGGGTGGGCAGCGGTGCTCGCAGGCCTCA	30	CGGGTCCC	8	CGGGGTGGGCAGCGGTGCTCGCAGGCCTCACGGGTCCC	14	15	False	False	49.0	0.875	0.7666666666666667	0	20.098810911	14.376078708665778	4.0	GGACCACCCGGGGTGGGCAGCGGCGCTCGCAGGCCTCACGGGTCCCAAAACGGTTGGCAT	GGACCACCCGGGGTGGGCAGCGGTGCTCGCAGGCCTCACGGGTCCCAAAACGGTTGGCAT	reverse-complement	No Error	False
2811	COL7A1	48602254	48602254	C	T	SNP	AACR-H0004612	3	48602134	48602374	CCTGGCCCAAGGACTCCTCCCCCAGAACCCGATCCAGGCAGGCTCAGTGCCCAGTTCCCCACGGTGGGGGCTCAGCCCATACCTGTCCCCTGGCTCTGGACCACCCGGGGTGGGCAGCGGCGCTCGCAGGCCTCACGGGTCCCAAAACGGTTGGCATTCCCTCCACAGCCACCATAGACAAAAGGGTGACAGGCCTCTGTGCTGCCTGTCACAGCCCGATGGTACCAGCGCAGGGTGTAGG	CCTGGCCCAAGGACTCCTCCCCCAGAACCCGATCCAGGCAGGCTCAGTGCCCAGTTCCCCACGGTGGGGGCTCAGCCCATACCTGTCCCCTGGCTCTGGACCACCCGGGGTGGGCAGCGGTGCTCGCAGGCCTCACGGGTCCCAAAACGGTTGGCATTCCCTCCACAGCCACCATAGACAAAAGGGTGACAGGCCTCTGTGCTGCCTGTCACAGCCCGATGGTACCAGCGCAGGGTGTAGG	CCTGGCCCAAGGACTCCTCCCCCAGAACCCGATCCAGGCAGGCTCAGTGCCCAGTTCCCCACGGTGGGGGCTCAGCCCATACCTGTCCCCTGGCTCTGGACCACCCGGGGTGGGCAGCGG	GCTCGCAGGCCTCACGGGTCCCAAAACGGTTGGCATTCCCTCCACAGCCACCATAGACAAAAGGGTGACAGGCCTCTGTGCTGCCTGTCACAGCCCGATGGTACCAGCGCAGGGTGTAGG	C	T	132	129	GGC	-	TGCCAACCGTTTTGGGACCCGTGAGGCCTG	GACCGTTTTGGGACCCGTGA	TGGGCAGCGGTGCTCGCAGGCCTCA	25	CGGGTCCCAAAACGG	15	TGGGCAGCGGTGCTCGCAGGCCTCACGGGTCCCAAAACGG	14	10	False	False	49.0	0.6666666666666666	0.72	0	18.56685077986667	12.31251976681721	5.0	GGACCACCCGGGGTGGGCAGCGGCGCTCGCAGGCCTCACGGGTCCCAAAACGGTTGGCAT	GGACCACCCGGGGTGGGCAGCGGTGCTCGCAGGCCTCACGGGTCCCAAAACGGTTGGCAT	reverse-complement	No Error	False
2812	CHEK2	29130458	29130458	T	C	SNP	AACR-H0000729	22	29130338	29130578	TCTGTAAGTGTTTTTCTGAACAAAACGTGATACTATACAACAAAGGGTCTTACCAAGATTGGCAAATCCATCCTGAAGGGCCCATAATCGAGCCCAGGGGGCAGGGGTAGGCTCCTCAGGTTCTTGGTCCTCAGGTTCTTGGTCCTCAGGAATAGAATAGAGTTCCTGAGTGGACACTGTCTCTAAGGAGCTCAGTGTCCCAGAGCTGGAGTGAGAGGACTGGCTGGAGTTTGGCATCGTG	TCTGTAAGTGTTTTTCTGAACAAAACGTGATACTATACAACAAAGGGTCTTACCAAGATTGGCAAATCCATCCTGAAGGGCCCATAATCGAGCCCAGGGGGCAGGGGTAGGCTCCTCAGGCTCTTGGTCCTCAGGTTCTTGGTCCTCAGGAATAGAATAGAGTTCCTGAGTGGACACTGTCTCTAAGGAGCTCAGTGTCCCAGAGCTGGAGTGAGAGGACTGGCTGGAGTTTGGCATCGTG	TCTGTAAGTGTTTTTCTGAACAAAACGTGATACTATACAACAAAGGGTCTTACCAAGATTGGCAAATCCATCCTGAAGGGCCCATAATCGAGCCCAGGGGGCAGGGGTAGGCTCCTCAGG	TCTTGGTCCTCAGGTTCTTGGTCCTCAGGAATAGAATAGAGTTCCTGAGTGGACACTGTCTCTAAGGAGCTCAGTGTCCCAGAGCTGGAGTGAGAGGACTGGCTGGAGTTTGGCATCGTG	T	C	124	121	AGA	-	TGAGGACCAAGAACCTGAGGACCAAGAACC	GACCAAGAACCTGAGGACCA	GGGGCAGGGGTAGGCTCCTCAGGCTCTTGG	30	TCCTCAGGTT	10	GGGGCAGGGGTAGGCTCCTCAGGCTCTTGGTCCTCAGGTT	6	23	False	False	64.0	0.5	0.7	0	19.272099277	29.20066891577361	1.0	GAGCCCAGGGGGCAGGGGTAGGCTCCTCAGGTTCTTGGTCCTCAGGTTCTTGGTCCTCAG	GAGCCCAGGGGGCAGGGGTAGGCTCCTCAGGCTCTTGGTCCTCAGGTTCTTGGTCCTCAG	reverse-complement	No Error	False
2812	CHEK2	29130458	29130458	T	C	SNP	AACR-H0000729	22	29130338	29130578	TCTGTAAGTGTTTTTCTGAACAAAACGTGATACTATACAACAAAGGGTCTTACCAAGATTGGCAAATCCATCCTGAAGGGCCCATAATCGAGCCCAGGGGGCAGGGGTAGGCTCCTCAGGTTCTTGGTCCTCAGGTTCTTGGTCCTCAGGAATAGAATAGAGTTCCTGAGTGGACACTGTCTCTAAGGAGCTCAGTGTCCCAGAGCTGGAGTGAGAGGACTGGCTGGAGTTTGGCATCGTG	TCTGTAAGTGTTTTTCTGAACAAAACGTGATACTATACAACAAAGGGTCTTACCAAGATTGGCAAATCCATCCTGAAGGGCCCATAATCGAGCCCAGGGGGCAGGGGTAGGCTCCTCAGGCTCTTGGTCCTCAGGTTCTTGGTCCTCAGGAATAGAATAGAGTTCCTGAGTGGACACTGTCTCTAAGGAGCTCAGTGTCCCAGAGCTGGAGTGAGAGGACTGGCTGGAGTTTGGCATCGTG	TCTGTAAGTGTTTTTCTGAACAAAACGTGATACTATACAACAAAGGGTCTTACCAAGATTGGCAAATCCATCCTGAAGGGCCCATAATCGAGCCCAGGGGGCAGGGGTAGGCTCCTCAGG	TCTTGGTCCTCAGGTTCTTGGTCCTCAGGAATAGAATAGAGTTCCTGAGTGGACACTGTCTCTAAGGAGCTCAGTGTCCCAGAGCTGGAGTGAGAGGACTGGCTGGAGTTTGGCATCGTG	T	C	124	121	AGA	-	TGAGGACCAAGAACCTGAGGACCAAGAACC	GACCAAGAACCTGAGGACCA	GGGGCAGGGGTAGGCTCCTCAGGCTCTTGG	30	TCCTCAGGTTCTT	13	GGGGCAGGGGTAGGCTCCTCAGGCTCTTGGTCCTCAGGTTCTT	6	23	False	False	64.0	0.4615384615384615	0.7	0	19.251670037	26.53360340818536	2.0	GAGCCCAGGGGGCAGGGGTAGGCTCCTCAGGTTCTTGGTCCTCAGGTTCTTGGTCCTCAG	GAGCCCAGGGGGCAGGGGTAGGCTCCTCAGGCTCTTGGTCCTCAGGTTCTTGGTCCTCAG	reverse-complement	No Error	False
2812	CHEK2	29130458	29130458	T	C	SNP	AACR-H0000729	22	29130338	29130578	TCTGTAAGTGTTTTTCTGAACAAAACGTGATACTATACAACAAAGGGTCTTACCAAGATTGGCAAATCCATCCTGAAGGGCCCATAATCGAGCCCAGGGGGCAGGGGTAGGCTCCTCAGGTTCTTGGTCCTCAGGTTCTTGGTCCTCAGGAATAGAATAGAGTTCCTGAGTGGACACTGTCTCTAAGGAGCTCAGTGTCCCAGAGCTGGAGTGAGAGGACTGGCTGGAGTTTGGCATCGTG	TCTGTAAGTGTTTTTCTGAACAAAACGTGATACTATACAACAAAGGGTCTTACCAAGATTGGCAAATCCATCCTGAAGGGCCCATAATCGAGCCCAGGGGGCAGGGGTAGGCTCCTCAGGCTCTTGGTCCTCAGGTTCTTGGTCCTCAGGAATAGAATAGAGTTCCTGAGTGGACACTGTCTCTAAGGAGCTCAGTGTCCCAGAGCTGGAGTGAGAGGACTGGCTGGAGTTTGGCATCGTG	TCTGTAAGTGTTTTTCTGAACAAAACGTGATACTATACAACAAAGGGTCTTACCAAGATTGGCAAATCCATCCTGAAGGGCCCATAATCGAGCCCAGGGGGCAGGGGTAGGCTCCTCAGG	TCTTGGTCCTCAGGTTCTTGGTCCTCAGGAATAGAATAGAGTTCCTGAGTGGACACTGTCTCTAAGGAGCTCAGTGTCCCAGAGCTGGAGTGAGAGGACTGGCTGGAGTTTGGCATCGTG	T	C	124	121	AGA	-	TGAGGACCAAGAACCTGAGGACCAAGAACC	GACCAAGAACCTGAGGACCA	TCCTCAGGCTCTTGG	15	TCCTCAGGTT	10	TCCTCAGGCTCTTGGTCCTCAGGTT	6	8	False	False	64.0	0.5	0.6	0	18.196874146	14.476774785301831	3.0	GAGCCCAGGGGGCAGGGGTAGGCTCCTCAGGTTCTTGGTCCTCAGGTTCTTGGTCCTCAG	GAGCCCAGGGGGCAGGGGTAGGCTCCTCAGGCTCTTGGTCCTCAGGTTCTTGGTCCTCAG	reverse-complement	No Error	False
2812	CHEK2	29130458	29130458	T	C	SNP	AACR-H0000729	22	29130338	29130578	TCTGTAAGTGTTTTTCTGAACAAAACGTGATACTATACAACAAAGGGTCTTACCAAGATTGGCAAATCCATCCTGAAGGGCCCATAATCGAGCCCAGGGGGCAGGGGTAGGCTCCTCAGGTTCTTGGTCCTCAGGTTCTTGGTCCTCAGGAATAGAATAGAGTTCCTGAGTGGACACTGTCTCTAAGGAGCTCAGTGTCCCAGAGCTGGAGTGAGAGGACTGGCTGGAGTTTGGCATCGTG	TCTGTAAGTGTTTTTCTGAACAAAACGTGATACTATACAACAAAGGGTCTTACCAAGATTGGCAAATCCATCCTGAAGGGCCCATAATCGAGCCCAGGGGGCAGGGGTAGGCTCCTCAGGCTCTTGGTCCTCAGGTTCTTGGTCCTCAGGAATAGAATAGAGTTCCTGAGTGGACACTGTCTCTAAGGAGCTCAGTGTCCCAGAGCTGGAGTGAGAGGACTGGCTGGAGTTTGGCATCGTG	TCTGTAAGTGTTTTTCTGAACAAAACGTGATACTATACAACAAAGGGTCTTACCAAGATTGGCAAATCCATCCTGAAGGGCCCATAATCGAGCCCAGGGGGCAGGGGTAGGCTCCTCAGG	TCTTGGTCCTCAGGTTCTTGGTCCTCAGGAATAGAATAGAGTTCCTGAGTGGACACTGTCTCTAAGGAGCTCAGTGTCCCAGAGCTGGAGTGAGAGGACTGGCTGGAGTTTGGCATCGTG	T	C	124	121	AGA	-	TGAGGACCAAGAACCTGAGGACCAAGAACC	GACCAAGAACCTGAGGACCA	TCCTCAGGCTCTTGG	15	TCCTCAGGTTCTT	13	TCCTCAGGCTCTTGGTCCTCAGGTTCTT	6	8	False	False	64.0	0.4615384615384615	0.6	0	18.176444906	14.410678810674588	4.0	GAGCCCAGGGGGCAGGGGTAGGCTCCTCAGGTTCTTGGTCCTCAGGTTCTTGGTCCTCAG	GAGCCCAGGGGGCAGGGGTAGGCTCCTCAGGCTCTTGGTCCTCAGGTTCTTGGTCCTCAG	reverse-complement	No Error	False
2812	CHEK2	29130458	29130458	T	C	SNP	AACR-H0000729	22	29130338	29130578	TCTGTAAGTGTTTTTCTGAACAAAACGTGATACTATACAACAAAGGGTCTTACCAAGATTGGCAAATCCATCCTGAAGGGCCCATAATCGAGCCCAGGGGGCAGGGGTAGGCTCCTCAGGTTCTTGGTCCTCAGGTTCTTGGTCCTCAGGAATAGAATAGAGTTCCTGAGTGGACACTGTCTCTAAGGAGCTCAGTGTCCCAGAGCTGGAGTGAGAGGACTGGCTGGAGTTTGGCATCGTG	TCTGTAAGTGTTTTTCTGAACAAAACGTGATACTATACAACAAAGGGTCTTACCAAGATTGGCAAATCCATCCTGAAGGGCCCATAATCGAGCCCAGGGGGCAGGGGTAGGCTCCTCAGGCTCTTGGTCCTCAGGTTCTTGGTCCTCAGGAATAGAATAGAGTTCCTGAGTGGACACTGTCTCTAAGGAGCTCAGTGTCCCAGAGCTGGAGTGAGAGGACTGGCTGGAGTTTGGCATCGTG	TCTGTAAGTGTTTTTCTGAACAAAACGTGATACTATACAACAAAGGGTCTTACCAAGATTGGCAAATCCATCCTGAAGGGCCCATAATCGAGCCCAGGGGGCAGGGGTAGGCTCCTCAGG	TCTTGGTCCTCAGGTTCTTGGTCCTCAGGAATAGAATAGAGTTCCTGAGTGGACACTGTCTCTAAGGAGCTCAGTGTCCCAGAGCTGGAGTGAGAGGACTGGCTGGAGTTTGGCATCGTG	T	C	131	128	AGG	-	CTATTCCTGAGGACCAAGAACCTGAGGACC	GCCTGAGGACCAAGAACCTG	GGCTCCTCAGGCTCTTGGTCCTCAG	25	GTTCTTGGTC	10	GGCTCCTCAGGCTCTTGGTCCTCAGGTTCTTGGTC	13	11	False	False	62.0	0.5	0.64	0	18.013874008400002	14.385403791650884	5.0	GGGGGCAGGGGTAGGCTCCTCAGGTTCTTGGTCCTCAGGTTCTTGGTCCTCAGGAATAGA	GGGGGCAGGGGTAGGCTCCTCAGGCTCTTGGTCCTCAGGTTCTTGGTCCTCAGGAATAGA	reverse-complement	No Error	False
2813	CHEK2	29090030	29090030	G	A	SNP	AACR-H0002114	22	29089910	29090150	TTAGATTAAACACTCAACAAAGTAAACATGTTTCTGTCCTCTGTCTCATGTCTCTCAGGCAGCAGGGCTTCCCATGTATTTTATGCTAGCAGGCACTGTCCCACACCCACCTGAAGCCACGGGTGTCTTAAGGCTTCTTCTGTCGTAAAACGTGCCTTTGGATCCACTACCAACAACTTCTTGACAAGGTCCAGAGCTAAAGCAACAATTGGGCAAATCACAGTGAAAAGGATAAATATAT	TTAGATTAAACACTCAACAAAGTAAACATGTTTCTGTCCTCTGTCTCATGTCTCTCAGGCAGCAGGGCTTCCCATGTATTTTATGCTAGCAGGCACTGTCCCACACCCACCTGAAGCCACAGGTGTCTTAAGGCTTCTTCTGTCGTAAAACGTGCCTTTGGATCCACTACCAACAACTTCTTGACAAGGTCCAGAGCTAAAGCAACAATTGGGCAAATCACAGTGAAAAGGATAAATATAT	TTAGATTAAACACTCAACAAAGTAAACATGTTTCTGTCCTCTGTCTCATGTCTCTCAGGCAGCAGGGCTTCCCATGTATTTTATGCTAGCAGGCACTGTCCCACACCCACCTGAAGCCAC	GGTGTCTTAAGGCTTCTTCTGTCGTAAAACGTGCCTTTGGATCCACTACCAACAACTTCTTGACAAGGTCCAGAGCTAAAGCAACAATTGGGCAAATCACAGTGAAAAGGATAAATATAT	G	A	121	124	GGT	+	GTCCCACACCCACCTGAAGCCACGGGTGTC	GACACCCACCTGAAGCCACG	CCTGT	5	GGCTTCAGGT	10	CCTGTGGCTTCAGGT	2	2	True	True	70.0	0.6	0.6	0	24.38538406	10.419528849515473	1.0	GGCACGTTTTACGACAGAAGAAGCCTTAAGACACCCGTGGCTTCAGGTGGGTGTGGGACA	GGCACGTTTTACGACAGAAGAAGCCTTAAGACACCTGTGGCTTCAGGTGGGTGTGGGACA	reverse-complement	No Error	False
2813	CHEK2	29090030	29090030	G	A	SNP	AACR-H0002114	22	29089910	29090150	TTAGATTAAACACTCAACAAAGTAAACATGTTTCTGTCCTCTGTCTCATGTCTCTCAGGCAGCAGGGCTTCCCATGTATTTTATGCTAGCAGGCACTGTCCCACACCCACCTGAAGCCACGGGTGTCTTAAGGCTTCTTCTGTCGTAAAACGTGCCTTTGGATCCACTACCAACAACTTCTTGACAAGGTCCAGAGCTAAAGCAACAATTGGGCAAATCACAGTGAAAAGGATAAATATAT	TTAGATTAAACACTCAACAAAGTAAACATGTTTCTGTCCTCTGTCTCATGTCTCTCAGGCAGCAGGGCTTCCCATGTATTTTATGCTAGCAGGCACTGTCCCACACCCACCTGAAGCCACAGGTGTCTTAAGGCTTCTTCTGTCGTAAAACGTGCCTTTGGATCCACTACCAACAACTTCTTGACAAGGTCCAGAGCTAAAGCAACAATTGGGCAAATCACAGTGAAAAGGATAAATATAT	TTAGATTAAACACTCAACAAAGTAAACATGTTTCTGTCCTCTGTCTCATGTCTCTCAGGCAGCAGGGCTTCCCATGTATTTTATGCTAGCAGGCACTGTCCCACACCCACCTGAAGCCAC	GGTGTCTTAAGGCTTCTTCTGTCGTAAAACGTGCCTTTGGATCCACTACCAACAACTTCTTGACAAGGTCCAGAGCTAAAGCAACAATTGGGCAAATCACAGTGAAAAGGATAAATATAT	G	A	121	124	GGT	+	GTCCCACACCCACCTGAAGCCACGGGTGTC	GACACCCACCTGAAGCCACG	CCTGT	5	GGCTTCAGGTGGGTG	15	CCTGTGGCTTCAGGTGGGTG	2	2	True	True	70.0	0.6666666666666666	0.6	0	25.500101622666666	10.355357778761691	2.0	GGCACGTTTTACGACAGAAGAAGCCTTAAGACACCCGTGGCTTCAGGTGGGTGTGGGACA	GGCACGTTTTACGACAGAAGAAGCCTTAAGACACCTGTGGCTTCAGGTGGGTGTGGGACA	reverse-complement	No Error	False
2813	CHEK2	29090030	29090030	G	A	SNP	AACR-H0002114	22	29089910	29090150	TTAGATTAAACACTCAACAAAGTAAACATGTTTCTGTCCTCTGTCTCATGTCTCTCAGGCAGCAGGGCTTCCCATGTATTTTATGCTAGCAGGCACTGTCCCACACCCACCTGAAGCCACGGGTGTCTTAAGGCTTCTTCTGTCGTAAAACGTGCCTTTGGATCCACTACCAACAACTTCTTGACAAGGTCCAGAGCTAAAGCAACAATTGGGCAAATCACAGTGAAAAGGATAAATATAT	TTAGATTAAACACTCAACAAAGTAAACATGTTTCTGTCCTCTGTCTCATGTCTCTCAGGCAGCAGGGCTTCCCATGTATTTTATGCTAGCAGGCACTGTCCCACACCCACCTGAAGCCACAGGTGTCTTAAGGCTTCTTCTGTCGTAAAACGTGCCTTTGGATCCACTACCAACAACTTCTTGACAAGGTCCAGAGCTAAAGCAACAATTGGGCAAATCACAGTGAAAAGGATAAATATAT	TTAGATTAAACACTCAACAAAGTAAACATGTTTCTGTCCTCTGTCTCATGTCTCTCAGGCAGCAGGGCTTCCCATGTATTTTATGCTAGCAGGCACTGTCCCACACCCACCTGAAGCCAC	GGTGTCTTAAGGCTTCTTCTGTCGTAAAACGTGCCTTTGGATCCACTACCAACAACTTCTTGACAAGGTCCAGAGCTAAAGCAACAATTGGGCAAATCACAGTGAAAAGGATAAATATAT	G	A	121	124	GGT	+	GTCCCACACCCACCTGAAGCCACGGGTGTC	GACACCCACCTGAAGCCACG	CCTGT	5	GGCTTCAGGTGGG	13	CCTGTGGCTTCAGGTGGG	2	2	True	True	70.0	0.6923076923076923	0.6	0	25.513721116	10.337311729787514	3.0	GGCACGTTTTACGACAGAAGAAGCCTTAAGACACCCGTGGCTTCAGGTGGGTGTGGGACA	GGCACGTTTTACGACAGAAGAAGCCTTAAGACACCTGTGGCTTCAGGTGGGTGTGGGACA	reverse-complement	No Error	False
2813	CHEK2	29090030	29090030	G	A	SNP	AACR-H0002114	22	29089910	29090150	TTAGATTAAACACTCAACAAAGTAAACATGTTTCTGTCCTCTGTCTCATGTCTCTCAGGCAGCAGGGCTTCCCATGTATTTTATGCTAGCAGGCACTGTCCCACACCCACCTGAAGCCACGGGTGTCTTAAGGCTTCTTCTGTCGTAAAACGTGCCTTTGGATCCACTACCAACAACTTCTTGACAAGGTCCAGAGCTAAAGCAACAATTGGGCAAATCACAGTGAAAAGGATAAATATAT	TTAGATTAAACACTCAACAAAGTAAACATGTTTCTGTCCTCTGTCTCATGTCTCTCAGGCAGCAGGGCTTCCCATGTATTTTATGCTAGCAGGCACTGTCCCACACCCACCTGAAGCCACAGGTGTCTTAAGGCTTCTTCTGTCGTAAAACGTGCCTTTGGATCCACTACCAACAACTTCTTGACAAGGTCCAGAGCTAAAGCAACAATTGGGCAAATCACAGTGAAAAGGATAAATATAT	TTAGATTAAACACTCAACAAAGTAAACATGTTTCTGTCCTCTGTCTCATGTCTCTCAGGCAGCAGGGCTTCCCATGTATTTTATGCTAGCAGGCACTGTCCCACACCCACCTGAAGCCAC	GGTGTCTTAAGGCTTCTTCTGTCGTAAAACGTGCCTTTGGATCCACTACCAACAACTTCTTGACAAGGTCCAGAGCTAAAGCAACAATTGGGCAAATCACAGTGAAAAGGATAAATATAT	G	A	121	124	GGT	+	GTCCCACACCCACCTGAAGCCACGGGTGTC	GACACCCACCTGAAGCCACG	CCTGT	5	GGCTTCAG	8	CCTGTGGCTTCAG	2	2	True	True	70.0	0.625	0.6	0	24.393372346	10.332554080345744	4.0	GGCACGTTTTACGACAGAAGAAGCCTTAAGACACCCGTGGCTTCAGGTGGGTGTGGGACA	GGCACGTTTTACGACAGAAGAAGCCTTAAGACACCTGTGGCTTCAGGTGGGTGTGGGACA	reverse-complement	No Error	False
2813	CHEK2	29090030	29090030	G	A	SNP	AACR-H0002114	22	29089910	29090150	TTAGATTAAACACTCAACAAAGTAAACATGTTTCTGTCCTCTGTCTCATGTCTCTCAGGCAGCAGGGCTTCCCATGTATTTTATGCTAGCAGGCACTGTCCCACACCCACCTGAAGCCACGGGTGTCTTAAGGCTTCTTCTGTCGTAAAACGTGCCTTTGGATCCACTACCAACAACTTCTTGACAAGGTCCAGAGCTAAAGCAACAATTGGGCAAATCACAGTGAAAAGGATAAATATAT	TTAGATTAAACACTCAACAAAGTAAACATGTTTCTGTCCTCTGTCTCATGTCTCTCAGGCAGCAGGGCTTCCCATGTATTTTATGCTAGCAGGCACTGTCCCACACCCACCTGAAGCCACAGGTGTCTTAAGGCTTCTTCTGTCGTAAAACGTGCCTTTGGATCCACTACCAACAACTTCTTGACAAGGTCCAGAGCTAAAGCAACAATTGGGCAAATCACAGTGAAAAGGATAAATATAT	TTAGATTAAACACTCAACAAAGTAAACATGTTTCTGTCCTCTGTCTCATGTCTCTCAGGCAGCAGGGCTTCCCATGTATTTTATGCTAGCAGGCACTGTCCCACACCCACCTGAAGCCAC	GGTGTCTTAAGGCTTCTTCTGTCGTAAAACGTGCCTTTGGATCCACTACCAACAACTTCTTGACAAGGTCCAGAGCTAAAGCAACAATTGGGCAAATCACAGTGAAAAGGATAAATATAT	G	A	121	124	GGT	+	GTCCCACACCCACCTGAAGCCACGGGTGTC	GACACCCACCTGAAGCCACG	AGACACCTGT	10	GGCTTCAG	8	AGACACCTGTGGCTTCAG	2	7	False	True	70.0	0.625	0.5	0	22.325454185000005	9.469426037755422	5.0	GGCACGTTTTACGACAGAAGAAGCCTTAAGACACCCGTGGCTTCAGGTGGGTGTGGGACA	GGCACGTTTTACGACAGAAGAAGCCTTAAGACACCTGTGGCTTCAGGTGGGTGTGGGACA	reverse-complement	No Error	False
2814	CHEK2	29121326	29121326	T	C	SNP	AACR-H0002700	22	29121206	29121446	AGATACATGGGTATTCATTACCTACCCTGAAAATCCGAAAGTGTTTCTTGCTGTATGTTCGGTATTTATCTGTTCTTTTCAGCAGTGGTTCATCAAAGCAATATTCACAGCTTTTGTCCCTCCCAAACCAGTAGTTGTCATTCACACATTCTGTAATATAAAAGCATGCATCAGAGGGCTGTTGAATTTCATGTATCAAACGTTTAAAAATTGCTCATAAATGCTAATTGTAGGAAAATAG	AGATACATGGGTATTCATTACCTACCCTGAAAATCCGAAAGTGTTTCTTGCTGTATGTTCGGTATTTATCTGTTCTTTTCAGCAGTGGTTCATCAAAGCAATATTCACAGCTTTTGTCCCCCCCAAACCAGTAGTTGTCATTCACACATTCTGTAATATAAAAGCATGCATCAGAGGGCTGTTGAATTTCATGTATCAAACGTTTAAAAATTGCTCATAAATGCTAATTGTAGGAAAATAG	AGATACATGGGTATTCATTACCTACCCTGAAAATCCGAAAGTGTTTCTTGCTGTATGTTCGGTATTTATCTGTTCTTTTCAGCAGTGGTTCATCAAAGCAATATTCACAGCTTTTGTCCC	CCCAAACCAGTAGTTGTCATTCACACATTCTGTAATATAAAAGCATGCATCAGAGGGCTGTTGAATTTCATGTATCAAACGTTTAAAAATTGCTCATAAATGCTAATTGTAGGAAAATAG	T	C	119	116	GGA	-	GAATGACAACTACTGGTTTGGGAGGGACAA	GACAACTACTGGTTTGGGAG	CCCCC	5	CCAAACCA	8	CCCCCCCAAACCA	1	3	True	True	58.0	0.5	1.0	0	24.144783950000004	43.14861649004487	1.0	GTGGTTCATCAAAGCAATATTCACAGCTTTTGTCCCTCCCAAACCAGTAGTTGTCATTCA	GTGGTTCATCAAAGCAATATTCACAGCTTTTGTCCCCCCCAAACCAGTAGTTGTCATTCA	reverse-complement	No Error	False
2814	CHEK2	29121326	29121326	T	C	SNP	AACR-H0002700	22	29121206	29121446	AGATACATGGGTATTCATTACCTACCCTGAAAATCCGAAAGTGTTTCTTGCTGTATGTTCGGTATTTATCTGTTCTTTTCAGCAGTGGTTCATCAAAGCAATATTCACAGCTTTTGTCCCTCCCAAACCAGTAGTTGTCATTCACACATTCTGTAATATAAAAGCATGCATCAGAGGGCTGTTGAATTTCATGTATCAAACGTTTAAAAATTGCTCATAAATGCTAATTGTAGGAAAATAG	AGATACATGGGTATTCATTACCTACCCTGAAAATCCGAAAGTGTTTCTTGCTGTATGTTCGGTATTTATCTGTTCTTTTCAGCAGTGGTTCATCAAAGCAATATTCACAGCTTTTGTCCCCCCCAAACCAGTAGTTGTCATTCACACATTCTGTAATATAAAAGCATGCATCAGAGGGCTGTTGAATTTCATGTATCAAACGTTTAAAAATTGCTCATAAATGCTAATTGTAGGAAAATAG	AGATACATGGGTATTCATTACCTACCCTGAAAATCCGAAAGTGTTTCTTGCTGTATGTTCGGTATTTATCTGTTCTTTTCAGCAGTGGTTCATCAAAGCAATATTCACAGCTTTTGTCCC	CCCAAACCAGTAGTTGTCATTCACACATTCTGTAATATAAAAGCATGCATCAGAGGGCTGTTGAATTTCATGTATCAAACGTTTAAAAATTGCTCATAAATGCTAATTGTAGGAAAATAG	T	C	119	116	GGA	-	GAATGACAACTACTGGTTTGGGAGGGACAA	GACAACTACTGGTTTGGGAG	CCCCC	5	CCAAACCAGT	10	CCCCCCCAAACCAGT	1	3	True	True	58.0	0.5	1.0	0	24.356412750000004	43.14861649004487	2.0	GTGGTTCATCAAAGCAATATTCACAGCTTTTGTCCCTCCCAAACCAGTAGTTGTCATTCA	GTGGTTCATCAAAGCAATATTCACAGCTTTTGTCCCCCCCAAACCAGTAGTTGTCATTCA	reverse-complement	No Error	False
2814	CHEK2	29121326	29121326	T	C	SNP	AACR-H0002700	22	29121206	29121446	AGATACATGGGTATTCATTACCTACCCTGAAAATCCGAAAGTGTTTCTTGCTGTATGTTCGGTATTTATCTGTTCTTTTCAGCAGTGGTTCATCAAAGCAATATTCACAGCTTTTGTCCCTCCCAAACCAGTAGTTGTCATTCACACATTCTGTAATATAAAAGCATGCATCAGAGGGCTGTTGAATTTCATGTATCAAACGTTTAAAAATTGCTCATAAATGCTAATTGTAGGAAAATAG	AGATACATGGGTATTCATTACCTACCCTGAAAATCCGAAAGTGTTTCTTGCTGTATGTTCGGTATTTATCTGTTCTTTTCAGCAGTGGTTCATCAAAGCAATATTCACAGCTTTTGTCCCCCCCAAACCAGTAGTTGTCATTCACACATTCTGTAATATAAAAGCATGCATCAGAGGGCTGTTGAATTTCATGTATCAAACGTTTAAAAATTGCTCATAAATGCTAATTGTAGGAAAATAG	AGATACATGGGTATTCATTACCTACCCTGAAAATCCGAAAGTGTTTCTTGCTGTATGTTCGGTATTTATCTGTTCTTTTCAGCAGTGGTTCATCAAAGCAATATTCACAGCTTTTGTCCC	CCCAAACCAGTAGTTGTCATTCACACATTCTGTAATATAAAAGCATGCATCAGAGGGCTGTTGAATTTCATGTATCAAACGTTTAAAAATTGCTCATAAATGCTAATTGTAGGAAAATAG	T	C	119	116	GGA	-	GAATGACAACTACTGGTTTGGGAGGGACAA	GACAACTACTGGTTTGGGAG	CCCCC	5	CCAAACCAGTAGT	13	CCCCCCCAAACCAGTAGT	1	3	True	True	58.0	0.4615384615384615	1.0	0	24.33598351	37.46652851293115	3.0	GTGGTTCATCAAAGCAATATTCACAGCTTTTGTCCCTCCCAAACCAGTAGTTGTCATTCA	GTGGTTCATCAAAGCAATATTCACAGCTTTTGTCCCCCCCAAACCAGTAGTTGTCATTCA	reverse-complement	No Error	False
2814	CHEK2	29121326	29121326	T	C	SNP	AACR-H0002700	22	29121206	29121446	AGATACATGGGTATTCATTACCTACCCTGAAAATCCGAAAGTGTTTCTTGCTGTATGTTCGGTATTTATCTGTTCTTTTCAGCAGTGGTTCATCAAAGCAATATTCACAGCTTTTGTCCCTCCCAAACCAGTAGTTGTCATTCACACATTCTGTAATATAAAAGCATGCATCAGAGGGCTGTTGAATTTCATGTATCAAACGTTTAAAAATTGCTCATAAATGCTAATTGTAGGAAAATAG	AGATACATGGGTATTCATTACCTACCCTGAAAATCCGAAAGTGTTTCTTGCTGTATGTTCGGTATTTATCTGTTCTTTTCAGCAGTGGTTCATCAAAGCAATATTCACAGCTTTTGTCCCCCCCAAACCAGTAGTTGTCATTCACACATTCTGTAATATAAAAGCATGCATCAGAGGGCTGTTGAATTTCATGTATCAAACGTTTAAAAATTGCTCATAAATGCTAATTGTAGGAAAATAG	AGATACATGGGTATTCATTACCTACCCTGAAAATCCGAAAGTGTTTCTTGCTGTATGTTCGGTATTTATCTGTTCTTTTCAGCAGTGGTTCATCAAAGCAATATTCACAGCTTTTGTCCC	CCCAAACCAGTAGTTGTCATTCACACATTCTGTAATATAAAAGCATGCATCAGAGGGCTGTTGAATTTCATGTATCAAACGTTTAAAAATTGCTCATAAATGCTAATTGTAGGAAAATAG	T	C	119	116	GGA	-	GAATGACAACTACTGGTTTGGGAGGGACAA	GACAACTACTGGTTTGGGAG	CCCCC	5	CCAAACCAGTAGTTG	15	CCCCCCCAAACCAGTAGTTG	1	3	True	True	58.0	0.4666666666666667	1.0	0	24.592661968666665	34.782723438081234	4.0	GTGGTTCATCAAAGCAATATTCACAGCTTTTGTCCCTCCCAAACCAGTAGTTGTCATTCA	GTGGTTCATCAAAGCAATATTCACAGCTTTTGTCCCCCCCAAACCAGTAGTTGTCATTCA	reverse-complement	No Error	False
2814	CHEK2	29121326	29121326	T	C	SNP	AACR-H0002700	22	29121206	29121446	AGATACATGGGTATTCATTACCTACCCTGAAAATCCGAAAGTGTTTCTTGCTGTATGTTCGGTATTTATCTGTTCTTTTCAGCAGTGGTTCATCAAAGCAATATTCACAGCTTTTGTCCCTCCCAAACCAGTAGTTGTCATTCACACATTCTGTAATATAAAAGCATGCATCAGAGGGCTGTTGAATTTCATGTATCAAACGTTTAAAAATTGCTCATAAATGCTAATTGTAGGAAAATAG	AGATACATGGGTATTCATTACCTACCCTGAAAATCCGAAAGTGTTTCTTGCTGTATGTTCGGTATTTATCTGTTCTTTTCAGCAGTGGTTCATCAAAGCAATATTCACAGCTTTTGTCCCCCCCAAACCAGTAGTTGTCATTCACACATTCTGTAATATAAAAGCATGCATCAGAGGGCTGTTGAATTTCATGTATCAAACGTTTAAAAATTGCTCATAAATGCTAATTGTAGGAAAATAG	AGATACATGGGTATTCATTACCTACCCTGAAAATCCGAAAGTGTTTCTTGCTGTATGTTCGGTATTTATCTGTTCTTTTCAGCAGTGGTTCATCAAAGCAATATTCACAGCTTTTGTCCC	CCCAAACCAGTAGTTGTCATTCACACATTCTGTAATATAAAAGCATGCATCAGAGGGCTGTTGAATTTCATGTATCAAACGTTTAAAAATTGCTCATAAATGCTAATTGTAGGAAAATAG	T	C	120	117	GGG	-	TGAATGACAACTACTGGTTTGGGAGGGACA	GGACAACTACTGGTTTGGGA	CCCCC	5	CAAACCAG	8	CCCCCCAAACCAG	2	2	True	True	68.0	0.5	1.0	0	25.52909778	18.182530859700897	5.0	TGGTTCATCAAAGCAATATTCACAGCTTTTGTCCCTCCCAAACCAGTAGTTGTCATTCAC	TGGTTCATCAAAGCAATATTCACAGCTTTTGTCCCCCCCAAACCAGTAGTTGTCATTCAC	reverse-complement	No Error	False
2815	CHEK2	29130520	29130520	C	T	SNP	AACR-H0002921	22	29130400	29130640	CAAATCCATCCTGAAGGGCCCATAATCGAGCCCAGGGGGCAGGGGTAGGCTCCTCAGGTTCTTGGTCCTCAGGTTCTTGGTCCTCAGGAATAGAATAGAGTTCCTGAGTGGACACTGTCTCTAAGGAGCTCAGTGTCCCAGAGCTGGAGTGAGAGGACTGGCTGGAGTTTGGCATCGTGCTGGTAGAGGAGCTGGATATGCCCTGGGACTGTGAGGAGGAGCCTTGGGACTGGGTAACGCT	CAAATCCATCCTGAAGGGCCCATAATCGAGCCCAGGGGGCAGGGGTAGGCTCCTCAGGTTCTTGGTCCTCAGGTTCTTGGTCCTCAGGAATAGAATAGAGTTCCTGAGTGGACACTGTCTTTAAGGAGCTCAGTGTCCCAGAGCTGGAGTGAGAGGACTGGCTGGAGTTTGGCATCGTGCTGGTAGAGGAGCTGGATATGCCCTGGGACTGTGAGGAGGAGCCTTGGGACTGGGTAACGCT	CAAATCCATCCTGAAGGGCCCATAATCGAGCCCAGGGGGCAGGGGTAGGCTCCTCAGGTTCTTGGTCCTCAGGTTCTTGGTCCTCAGGAATAGAATAGAGTTCCTGAGTGGACACTGTCT	TAAGGAGCTCAGTGTCCCAGAGCTGGAGTGAGAGGACTGGCTGGAGTTTGGCATCGTGCTGGTAGAGGAGCTGGATATGCCCTGGGACTGTGAGGAGGAGCCTTGGGACTGGGTAACGCT	C	T	132	129	TGA	-	CCTCTCACTCCAGCTCTGGGACACTGAGCT	GCACTCCAGCTCTGGGACAC	GACACTGTCTTTAAGGAGCTCAGTG	25	TCCCAGAGCTGGA	13	GACACTGTCTTTAAGGAGCTCAGTGTCCCAGAGCTGGA	14	10	False	False	49.0	0.6153846153846154	0.48	0	16.3907423188	23.51110823716565	1.0	GAGTTCCTGAGTGGACACTGTCTCTAAGGAGCTCAGTGTCCCAGAGCTGGAGTGAGAGGA	GAGTTCCTGAGTGGACACTGTCTTTAAGGAGCTCAGTGTCCCAGAGCTGGAGTGAGAGGA	reverse-complement	No Error	False
2815	CHEK2	29130520	29130520	C	T	SNP	AACR-H0002921	22	29130400	29130640	CAAATCCATCCTGAAGGGCCCATAATCGAGCCCAGGGGGCAGGGGTAGGCTCCTCAGGTTCTTGGTCCTCAGGTTCTTGGTCCTCAGGAATAGAATAGAGTTCCTGAGTGGACACTGTCTCTAAGGAGCTCAGTGTCCCAGAGCTGGAGTGAGAGGACTGGCTGGAGTTTGGCATCGTGCTGGTAGAGGAGCTGGATATGCCCTGGGACTGTGAGGAGGAGCCTTGGGACTGGGTAACGCT	CAAATCCATCCTGAAGGGCCCATAATCGAGCCCAGGGGGCAGGGGTAGGCTCCTCAGGTTCTTGGTCCTCAGGTTCTTGGTCCTCAGGAATAGAATAGAGTTCCTGAGTGGACACTGTCTTTAAGGAGCTCAGTGTCCCAGAGCTGGAGTGAGAGGACTGGCTGGAGTTTGGCATCGTGCTGGTAGAGGAGCTGGATATGCCCTGGGACTGTGAGGAGGAGCCTTGGGACTGGGTAACGCT	CAAATCCATCCTGAAGGGCCCATAATCGAGCCCAGGGGGCAGGGGTAGGCTCCTCAGGTTCTTGGTCCTCAGGTTCTTGGTCCTCAGGAATAGAATAGAGTTCCTGAGTGGACACTGTCT	TAAGGAGCTCAGTGTCCCAGAGCTGGAGTGAGAGGACTGGCTGGAGTTTGGCATCGTGCTGGTAGAGGAGCTGGATATGCCCTGGGACTGTGAGGAGGAGCCTTGGGACTGGGTAACGCT	C	T	132	129	TGA	-	CCTCTCACTCCAGCTCTGGGACACTGAGCT	GCACTCCAGCTCTGGGACAC	GACACTGTCTTTAAGGAGCTCAGTG	25	TCCCAGAG	8	GACACTGTCTTTAAGGAGCTCAGTGTCCCAGAG	14	10	False	False	49.0	0.625	0.48	0	15.9461384288	22.4687763476938	2.0	GAGTTCCTGAGTGGACACTGTCTCTAAGGAGCTCAGTGTCCCAGAGCTGGAGTGAGAGGA	GAGTTCCTGAGTGGACACTGTCTTTAAGGAGCTCAGTGTCCCAGAGCTGGAGTGAGAGGA	reverse-complement	No Error	False
2815	CHEK2	29130520	29130520	C	T	SNP	AACR-H0002921	22	29130400	29130640	CAAATCCATCCTGAAGGGCCCATAATCGAGCCCAGGGGGCAGGGGTAGGCTCCTCAGGTTCTTGGTCCTCAGGTTCTTGGTCCTCAGGAATAGAATAGAGTTCCTGAGTGGACACTGTCTCTAAGGAGCTCAGTGTCCCAGAGCTGGAGTGAGAGGACTGGCTGGAGTTTGGCATCGTGCTGGTAGAGGAGCTGGATATGCCCTGGGACTGTGAGGAGGAGCCTTGGGACTGGGTAACGCT	CAAATCCATCCTGAAGGGCCCATAATCGAGCCCAGGGGGCAGGGGTAGGCTCCTCAGGTTCTTGGTCCTCAGGTTCTTGGTCCTCAGGAATAGAATAGAGTTCCTGAGTGGACACTGTCTTTAAGGAGCTCAGTGTCCCAGAGCTGGAGTGAGAGGACTGGCTGGAGTTTGGCATCGTGCTGGTAGAGGAGCTGGATATGCCCTGGGACTGTGAGGAGGAGCCTTGGGACTGGGTAACGCT	CAAATCCATCCTGAAGGGCCCATAATCGAGCCCAGGGGGCAGGGGTAGGCTCCTCAGGTTCTTGGTCCTCAGGTTCTTGGTCCTCAGGAATAGAATAGAGTTCCTGAGTGGACACTGTCT	TAAGGAGCTCAGTGTCCCAGAGCTGGAGTGAGAGGACTGGCTGGAGTTTGGCATCGTGCTGGTAGAGGAGCTGGATATGCCCTGGGACTGTGAGGAGGAGCCTTGGGACTGGGTAACGCT	C	T	132	129	TGA	-	CCTCTCACTCCAGCTCTGGGACACTGAGCT	GCACTCCAGCTCTGGGACAC	GACACTGTCTTTAAGGAGCTCAGTG	25	TCCCAGAGCTGGAGT	15	GACACTGTCTTTAAGGAGCTCAGTGTCCCAGAGCTGGAGT	14	10	False	False	49.0	0.6	0.48	0	16.467222142799997	21.771149346788704	3.0	GAGTTCCTGAGTGGACACTGTCTCTAAGGAGCTCAGTGTCCCAGAGCTGGAGTGAGAGGA	GAGTTCCTGAGTGGACACTGTCTTTAAGGAGCTCAGTGTCCCAGAGCTGGAGTGAGAGGA	reverse-complement	No Error	False
2815	CHEK2	29130520	29130520	C	T	SNP	AACR-H0002921	22	29130400	29130640	CAAATCCATCCTGAAGGGCCCATAATCGAGCCCAGGGGGCAGGGGTAGGCTCCTCAGGTTCTTGGTCCTCAGGTTCTTGGTCCTCAGGAATAGAATAGAGTTCCTGAGTGGACACTGTCTCTAAGGAGCTCAGTGTCCCAGAGCTGGAGTGAGAGGACTGGCTGGAGTTTGGCATCGTGCTGGTAGAGGAGCTGGATATGCCCTGGGACTGTGAGGAGGAGCCTTGGGACTGGGTAACGCT	CAAATCCATCCTGAAGGGCCCATAATCGAGCCCAGGGGGCAGGGGTAGGCTCCTCAGGTTCTTGGTCCTCAGGTTCTTGGTCCTCAGGAATAGAATAGAGTTCCTGAGTGGACACTGTCTTTAAGGAGCTCAGTGTCCCAGAGCTGGAGTGAGAGGACTGGCTGGAGTTTGGCATCGTGCTGGTAGAGGAGCTGGATATGCCCTGGGACTGTGAGGAGGAGCCTTGGGACTGGGTAACGCT	CAAATCCATCCTGAAGGGCCCATAATCGAGCCCAGGGGGCAGGGGTAGGCTCCTCAGGTTCTTGGTCCTCAGGTTCTTGGTCCTCAGGAATAGAATAGAGTTCCTGAGTGGACACTGTCT	TAAGGAGCTCAGTGTCCCAGAGCTGGAGTGAGAGGACTGGCTGGAGTTTGGCATCGTGCTGGTAGAGGAGCTGGATATGCCCTGGGACTGTGAGGAGGAGCCTTGGGACTGGGTAACGCT	C	T	132	129	TGA	-	CCTCTCACTCCAGCTCTGGGACACTGAGCT	GCACTCCAGCTCTGGGACAC	GACACTGTCTTTAAGGAGCTCAGTG	25	TCCCAGAGCT	10	GACACTGTCTTTAAGGAGCTCAGTGTCCCAGAGCT	14	10	False	False	49.0	0.6	0.48	0	15.9381501428	21.038745870495333	4.0	GAGTTCCTGAGTGGACACTGTCTCTAAGGAGCTCAGTGTCCCAGAGCTGGAGTGAGAGGA	GAGTTCCTGAGTGGACACTGTCTTTAAGGAGCTCAGTGTCCCAGAGCTGGAGTGAGAGGA	reverse-complement	No Error	False
2815	CHEK2	29130520	29130520	C	T	SNP	AACR-H0002921	22	29130400	29130640	CAAATCCATCCTGAAGGGCCCATAATCGAGCCCAGGGGGCAGGGGTAGGCTCCTCAGGTTCTTGGTCCTCAGGTTCTTGGTCCTCAGGAATAGAATAGAGTTCCTGAGTGGACACTGTCTCTAAGGAGCTCAGTGTCCCAGAGCTGGAGTGAGAGGACTGGCTGGAGTTTGGCATCGTGCTGGTAGAGGAGCTGGATATGCCCTGGGACTGTGAGGAGGAGCCTTGGGACTGGGTAACGCT	CAAATCCATCCTGAAGGGCCCATAATCGAGCCCAGGGGGCAGGGGTAGGCTCCTCAGGTTCTTGGTCCTCAGGTTCTTGGTCCTCAGGAATAGAATAGAGTTCCTGAGTGGACACTGTCTTTAAGGAGCTCAGTGTCCCAGAGCTGGAGTGAGAGGACTGGCTGGAGTTTGGCATCGTGCTGGTAGAGGAGCTGGATATGCCCTGGGACTGTGAGGAGGAGCCTTGGGACTGGGTAACGCT	CAAATCCATCCTGAAGGGCCCATAATCGAGCCCAGGGGGCAGGGGTAGGCTCCTCAGGTTCTTGGTCCTCAGGTTCTTGGTCCTCAGGAATAGAATAGAGTTCCTGAGTGGACACTGTCT	TAAGGAGCTCAGTGTCCCAGAGCTGGAGTGAGAGGACTGGCTGGAGTTTGGCATCGTGCTGGTAGAGGAGCTGGATATGCCCTGGGACTGTGAGGAGGAGCCTTGGGACTGGGTAACGCT	C	T	123	126	AGG	+	GTTCCTGAGTGGACACTGTCTCTAAGGAGC	GTGAGTGGACACTGTCTCTA	AGCTCTGGGACACTGAGCTCCTTAA	25	AGACAGTGTCCAC	13	AGCTCTGGGACACTGAGCTCCTTAAAGACAGTGTCCAC	0	24	False	True	42.0	0.5384615384615384	0.52	0	18.7382726012	16.274093276673582	5.0	GTCCTCTCACTCCAGCTCTGGGACACTGAGCTCCTTAGAGACAGTGTCCACTCAGGAACT	GTCCTCTCACTCCAGCTCTGGGACACTGAGCTCCTTAAAGACAGTGTCCACTCAGGAACT	reverse-complement	No Error	False
2816	CHEK2	29091857	29091857	G	-	DEL	AACR-H0003034	22	29091737	29091977	GCACGGTTATACCCAGCAGTCCCAACAGAAACAAGAACTTCAGGCGCCAAGTAGGTGGGGGTTCCACATAAGGTTCTCATGAGAGAGGTCTCTCCCAAAATCTTGGAGTGCCCAAAATCAGTAATCTAAAATTCAGTACAAAAGGGAATAATGTTGAACTTGCCATAAAATAAAAAGATTAACATAGTCTGCCAGTCCAAGAAGACACGTAGGCTAGATCAGTTTCTATTGTACAATTCAC	GCACGGTTATACCCAGCAGTCCCAACAGAAACAAGAACTTCAGGCGCCAAGTAGGTGGGGGTTCCACATAAGGTTCTCATGAGAGAGGTCTCTCCCAAAATCTTGGAGTGCCCAAAATCATAATCTAAAATTCAGTACAAAAGGGAATAATGTTGAACTTGCCATAAAATAAAAAGATTAACATAGTCTGCCAGTCCAAGAAGACACGTAGGCTAGATCAGTTTCTATTGTACAATTCAC	GCACGGTTATACCCAGCAGTCCCAACAGAAACAAGAACTTCAGGCGCCAAGTAGGTGGGGGTTCCACATAAGGTTCTCATGAGAGAGGTCTCTCCCAAAATCTTGGAGTGCCCAAAATCA	TAATCTAAAATTCAGTACAAAAGGGAATAATGTTGAACTTGCCATAAAATAAAAAGATTAACATAGTCTGCCAGTCCAAGAAGACACGTAGGCTAGATCAGTTTCTATTGTACAATTCAC	G		135	132	TGA	-	GTTCAACATTATTCCCTTTTGTACTGAATT	GACATTATTCCCTTTTGTAC	GTGCCCAAAATCATAATCTAAAATTCAGTA	30	CAAAAGGGAATAATG	15	GTGCCCAAAATCATAATCTAAAATTCAGTACAAAAGGGAATAATG	17	13	False	False	43.0	0.3333333333333333	0.3	1	11.936288096333332	0.992295551084522	1.0	TCTTGGAGTGCCCAAAATCAGTAATCTAAAATTCAGTACAAAAGGGAATAATGTTGAACT	TCTTGGAGTGCCCAAAATCATAATCTAAAATTCAGTACAAAAGGGAATAATGTTGAACT	reverse-complement	No Error	False
2816	CHEK2	29091857	29091857	G	-	DEL	AACR-H0003034	22	29091737	29091977	GCACGGTTATACCCAGCAGTCCCAACAGAAACAAGAACTTCAGGCGCCAAGTAGGTGGGGGTTCCACATAAGGTTCTCATGAGAGAGGTCTCTCCCAAAATCTTGGAGTGCCCAAAATCAGTAATCTAAAATTCAGTACAAAAGGGAATAATGTTGAACTTGCCATAAAATAAAAAGATTAACATAGTCTGCCAGTCCAAGAAGACACGTAGGCTAGATCAGTTTCTATTGTACAATTCAC	GCACGGTTATACCCAGCAGTCCCAACAGAAACAAGAACTTCAGGCGCCAAGTAGGTGGGGGTTCCACATAAGGTTCTCATGAGAGAGGTCTCTCCCAAAATCTTGGAGTGCCCAAAATCATAATCTAAAATTCAGTACAAAAGGGAATAATGTTGAACTTGCCATAAAATAAAAAGATTAACATAGTCTGCCAGTCCAAGAAGACACGTAGGCTAGATCAGTTTCTATTGTACAATTCAC	GCACGGTTATACCCAGCAGTCCCAACAGAAACAAGAACTTCAGGCGCCAAGTAGGTGGGGGTTCCACATAAGGTTCTCATGAGAGAGGTCTCTCCCAAAATCTTGGAGTGCCCAAAATCA	TAATCTAAAATTCAGTACAAAAGGGAATAATGTTGAACTTGCCATAAAATAAAAAGATTAACATAGTCTGCCAGTCCAAGAAGACACGTAGGCTAGATCAGTTTCTATTGTACAATTCAC	G		135	132	TGA	-	GTTCAACATTATTCCCTTTTGTACTGAATT	GACATTATTCCCTTTTGTAC	CAAAATCATAATCTAAAATTCAGTA	25	CAAAAGGGAATAATG	15	CAAAATCATAATCTAAAATTCAGTACAAAAGGGAATAATG	17	8	False	False	43.0	0.3333333333333333	0.2	1	11.157328865333334	0.914093568141062	2.0	TCTTGGAGTGCCCAAAATCAGTAATCTAAAATTCAGTACAAAAGGGAATAATGTTGAACT	TCTTGGAGTGCCCAAAATCATAATCTAAAATTCAGTACAAAAGGGAATAATGTTGAACT	reverse-complement	No Error	False
2816	CHEK2	29091857	29091857	G	-	DEL	AACR-H0003034	22	29091737	29091977	GCACGGTTATACCCAGCAGTCCCAACAGAAACAAGAACTTCAGGCGCCAAGTAGGTGGGGGTTCCACATAAGGTTCTCATGAGAGAGGTCTCTCCCAAAATCTTGGAGTGCCCAAAATCAGTAATCTAAAATTCAGTACAAAAGGGAATAATGTTGAACTTGCCATAAAATAAAAAGATTAACATAGTCTGCCAGTCCAAGAAGACACGTAGGCTAGATCAGTTTCTATTGTACAATTCAC	GCACGGTTATACCCAGCAGTCCCAACAGAAACAAGAACTTCAGGCGCCAAGTAGGTGGGGGTTCCACATAAGGTTCTCATGAGAGAGGTCTCTCCCAAAATCTTGGAGTGCCCAAAATCATAATCTAAAATTCAGTACAAAAGGGAATAATGTTGAACTTGCCATAAAATAAAAAGATTAACATAGTCTGCCAGTCCAAGAAGACACGTAGGCTAGATCAGTTTCTATTGTACAATTCAC	GCACGGTTATACCCAGCAGTCCCAACAGAAACAAGAACTTCAGGCGCCAAGTAGGTGGGGGTTCCACATAAGGTTCTCATGAGAGAGGTCTCTCCCAAAATCTTGGAGTGCCCAAAATCA	TAATCTAAAATTCAGTACAAAAGGGAATAATGTTGAACTTGCCATAAAATAAAAAGATTAACATAGTCTGCCAGTCCAAGAAGACACGTAGGCTAGATCAGTTTCTATTGTACAATTCAC	G		135	132	TGA	-	GTTCAACATTATTCCCTTTTGTACTGAATT	GACATTATTCCCTTTTGTAC	CAAAATCATAATCTAAAATTCAGTA	25	CAAAAGGGAATAA	13	CAAAATCATAATCTAAAATTCAGTACAAAAGGGAATAA	17	8	False	False	43.0	0.3076923076923077	0.2	1	10.720451772	0.8963735358005611	3.0	TCTTGGAGTGCCCAAAATCAGTAATCTAAAATTCAGTACAAAAGGGAATAATGTTGAACT	TCTTGGAGTGCCCAAAATCATAATCTAAAATTCAGTACAAAAGGGAATAATGTTGAACT	reverse-complement	No Error	False
2816	CHEK2	29091857	29091857	G	-	DEL	AACR-H0003034	22	29091737	29091977	GCACGGTTATACCCAGCAGTCCCAACAGAAACAAGAACTTCAGGCGCCAAGTAGGTGGGGGTTCCACATAAGGTTCTCATGAGAGAGGTCTCTCCCAAAATCTTGGAGTGCCCAAAATCAGTAATCTAAAATTCAGTACAAAAGGGAATAATGTTGAACTTGCCATAAAATAAAAAGATTAACATAGTCTGCCAGTCCAAGAAGACACGTAGGCTAGATCAGTTTCTATTGTACAATTCAC	GCACGGTTATACCCAGCAGTCCCAACAGAAACAAGAACTTCAGGCGCCAAGTAGGTGGGGGTTCCACATAAGGTTCTCATGAGAGAGGTCTCTCCCAAAATCTTGGAGTGCCCAAAATCATAATCTAAAATTCAGTACAAAAGGGAATAATGTTGAACTTGCCATAAAATAAAAAGATTAACATAGTCTGCCAGTCCAAGAAGACACGTAGGCTAGATCAGTTTCTATTGTACAATTCAC	GCACGGTTATACCCAGCAGTCCCAACAGAAACAAGAACTTCAGGCGCCAAGTAGGTGGGGGTTCCACATAAGGTTCTCATGAGAGAGGTCTCTCCCAAAATCTTGGAGTGCCCAAAATCA	TAATCTAAAATTCAGTACAAAAGGGAATAATGTTGAACTTGCCATAAAATAAAAAGATTAACATAGTCTGCCAGTCCAAGAAGACACGTAGGCTAGATCAGTTTCTATTGTACAATTCAC	G		135	132	TGA	-	GTTCAACATTATTCCCTTTTGTACTGAATT	GACATTATTCCCTTTTGTAC	CAAAATCATAATCTAAAATTCAGTA	25	CAAAAGGGAA	10	CAAAATCATAATCTAAAATTCAGTACAAAAGGGAA	17	8	False	False	43.0	0.4	0.2	1	11.213902428	0.815258963582433	4.0	TCTTGGAGTGCCCAAAATCAGTAATCTAAAATTCAGTACAAAAGGGAATAATGTTGAACT	TCTTGGAGTGCCCAAAATCATAATCTAAAATTCAGTACAAAAGGGAATAATGTTGAACT	reverse-complement	No Error	False
2816	CHEK2	29091857	29091857	G	-	DEL	AACR-H0003034	22	29091737	29091977	GCACGGTTATACCCAGCAGTCCCAACAGAAACAAGAACTTCAGGCGCCAAGTAGGTGGGGGTTCCACATAAGGTTCTCATGAGAGAGGTCTCTCCCAAAATCTTGGAGTGCCCAAAATCAGTAATCTAAAATTCAGTACAAAAGGGAATAATGTTGAACTTGCCATAAAATAAAAAGATTAACATAGTCTGCCAGTCCAAGAAGACACGTAGGCTAGATCAGTTTCTATTGTACAATTCAC	GCACGGTTATACCCAGCAGTCCCAACAGAAACAAGAACTTCAGGCGCCAAGTAGGTGGGGGTTCCACATAAGGTTCTCATGAGAGAGGTCTCTCCCAAAATCTTGGAGTGCCCAAAATCATAATCTAAAATTCAGTACAAAAGGGAATAATGTTGAACTTGCCATAAAATAAAAAGATTAACATAGTCTGCCAGTCCAAGAAGACACGTAGGCTAGATCAGTTTCTATTGTACAATTCAC	GCACGGTTATACCCAGCAGTCCCAACAGAAACAAGAACTTCAGGCGCCAAGTAGGTGGGGGTTCCACATAAGGTTCTCATGAGAGAGGTCTCTCCCAAAATCTTGGAGTGCCCAAAATCA	TAATCTAAAATTCAGTACAAAAGGGAATAATGTTGAACTTGCCATAAAATAAAAAGATTAACATAGTCTGCCAGTCCAAGAAGACACGTAGGCTAGATCAGTTTCTATTGTACAATTCAC	G		106	109	AGT	+	GAGAGGTCTCTCCCAAAATCTTGGAGTGCC	GGTCTCTCCCAAAATCTTGG	GAATTTTAGATTATGATTTTGGGCACTCCA	30	AGATTTTGGGAGAGA	15	GAATTTTAGATTATGATTTTGGGCACTCCAAGATTTTGGGAGAGA	17	13	False	False	55.0	0.4	0.3333333333333333	1	14.469174646	0.7052447094866219	5.0	TTGTACTGAATTTTAGATTACTGATTTTGGGCACTCCAAGATTTTGGGAGAGACCTCTCT	TTGTACTGAATTTTAGATTATGATTTTGGGCACTCCAAGATTTTGGGAGAGACCTCTCT	reverse-complement	No Error	True
2817	CHEK2	29092948	29092948	G	A	SNP	AACR-H0003602	22	29092828	29093068	ATTAAAAGTTTCTGAACAAGAATCTACAGGAATAGCCACATACAGAATGCCAATTTCTTACCTTTATAAGACAGTCCTCTTCTTGAGATGACAGTAAAACATTCTCTGGCTTTAAGTCACGGTGTATAATACCGTTTTCATGAAGGTACTACACAGAAAGGCAGGCATGACCCTCAGATTCATGCAGTAGATACTTAAGTAGAATCAAAGTTACCAACACACACATCTCACAGCTGGGTGA	ATTAAAAGTTTCTGAACAAGAATCTACAGGAATAGCCACATACAGAATGCCAATTTCTTACCTTTATAAGACAGTCCTCTTCTTGAGATGACAGTAAAACATTCTCTGGCTTTAAGTCACAGTGTATAATACCGTTTTCATGAAGGTACTACACAGAAAGGCAGGCATGACCCTCAGATTCATGCAGTAGATACTTAAGTAGAATCAAAGTTACCAACACACACATCTCACAGCTGGGTGA	ATTAAAAGTTTCTGAACAAGAATCTACAGGAATAGCCACATACAGAATGCCAATTTCTTACCTTTATAAGACAGTCCTCTTCTTGAGATGACAGTAAAACATTCTCTGGCTTTAAGTCAC	GTGTATAATACCGTTTTCATGAAGGTACTACACAGAAAGGCAGGCATGACCCTCAGATTCATGCAGTAGATACTTAAGTAGAATCAAAGTTACCAACACACACATCTCACAGCTGGGTGA	G	A	119	116	TGA	-	TCATGAAAACGGTATTATACACCGTGACTT	GAAAACGGTATTATACACCG	GGCTTTAAGTCACAG	15	TGTATAAT	8	GGCTTTAAGTCACAGTGTATAAT	1	13	False	True	75.0	0.125	0.4666666666666667	0	18.657863108	59.46961446499069	1.0	GAGATGACAGTAAAACATTCTCTGGCTTTAAGTCACGGTGTATAATACCGTTTTCATGAA	GAGATGACAGTAAAACATTCTCTGGCTTTAAGTCACAGTGTATAATACCGTTTTCATGAA	reverse-complement	No Error	False
2817	CHEK2	29092948	29092948	G	A	SNP	AACR-H0003602	22	29092828	29093068	ATTAAAAGTTTCTGAACAAGAATCTACAGGAATAGCCACATACAGAATGCCAATTTCTTACCTTTATAAGACAGTCCTCTTCTTGAGATGACAGTAAAACATTCTCTGGCTTTAAGTCACGGTGTATAATACCGTTTTCATGAAGGTACTACACAGAAAGGCAGGCATGACCCTCAGATTCATGCAGTAGATACTTAAGTAGAATCAAAGTTACCAACACACACATCTCACAGCTGGGTGA	ATTAAAAGTTTCTGAACAAGAATCTACAGGAATAGCCACATACAGAATGCCAATTTCTTACCTTTATAAGACAGTCCTCTTCTTGAGATGACAGTAAAACATTCTCTGGCTTTAAGTCACAGTGTATAATACCGTTTTCATGAAGGTACTACACAGAAAGGCAGGCATGACCCTCAGATTCATGCAGTAGATACTTAAGTAGAATCAAAGTTACCAACACACACATCTCACAGCTGGGTGA	ATTAAAAGTTTCTGAACAAGAATCTACAGGAATAGCCACATACAGAATGCCAATTTCTTACCTTTATAAGACAGTCCTCTTCTTGAGATGACAGTAAAACATTCTCTGGCTTTAAGTCAC	GTGTATAATACCGTTTTCATGAAGGTACTACACAGAAAGGCAGGCATGACCCTCAGATTCATGCAGTAGATACTTAAGTAGAATCAAAGTTACCAACACACACATCTCACAGCTGGGTGA	G	A	119	116	TGA	-	TCATGAAAACGGTATTATACACCGTGACTT	GAAAACGGTATTATACACCG	GGCTTTAAGTCACAG	15	TGTATAATAC	10	GGCTTTAAGTCACAGTGTATAATAC	1	13	False	True	75.0	0.2	0.4666666666666667	0	19.528343166	59.46961446499069	2.0	GAGATGACAGTAAAACATTCTCTGGCTTTAAGTCACGGTGTATAATACCGTTTTCATGAA	GAGATGACAGTAAAACATTCTCTGGCTTTAAGTCACAGTGTATAATACCGTTTTCATGAA	reverse-complement	No Error	False
2817	CHEK2	29092948	29092948	G	A	SNP	AACR-H0003602	22	29092828	29093068	ATTAAAAGTTTCTGAACAAGAATCTACAGGAATAGCCACATACAGAATGCCAATTTCTTACCTTTATAAGACAGTCCTCTTCTTGAGATGACAGTAAAACATTCTCTGGCTTTAAGTCACGGTGTATAATACCGTTTTCATGAAGGTACTACACAGAAAGGCAGGCATGACCCTCAGATTCATGCAGTAGATACTTAAGTAGAATCAAAGTTACCAACACACACATCTCACAGCTGGGTGA	ATTAAAAGTTTCTGAACAAGAATCTACAGGAATAGCCACATACAGAATGCCAATTTCTTACCTTTATAAGACAGTCCTCTTCTTGAGATGACAGTAAAACATTCTCTGGCTTTAAGTCACAGTGTATAATACCGTTTTCATGAAGGTACTACACAGAAAGGCAGGCATGACCCTCAGATTCATGCAGTAGATACTTAAGTAGAATCAAAGTTACCAACACACACATCTCACAGCTGGGTGA	ATTAAAAGTTTCTGAACAAGAATCTACAGGAATAGCCACATACAGAATGCCAATTTCTTACCTTTATAAGACAGTCCTCTTCTTGAGATGACAGTAAAACATTCTCTGGCTTTAAGTCAC	GTGTATAATACCGTTTTCATGAAGGTACTACACAGAAAGGCAGGCATGACCCTCAGATTCATGCAGTAGATACTTAAGTAGAATCAAAGTTACCAACACACACATCTCACAGCTGGGTGA	G	A	119	116	TGA	-	TCATGAAAACGGTATTATACACCGTGACTT	GAAAACGGTATTATACACCG	CACAG	5	TGTATAATAC	10	CACAGTGTATAATAC	1	3	True	True	75.0	0.2	0.6	0	21.658403804	58.25121302212586	3.0	GAGATGACAGTAAAACATTCTCTGGCTTTAAGTCACGGTGTATAATACCGTTTTCATGAA	GAGATGACAGTAAAACATTCTCTGGCTTTAAGTCACAGTGTATAATACCGTTTTCATGAA	reverse-complement	No Error	False
2817	CHEK2	29092948	29092948	G	A	SNP	AACR-H0003602	22	29092828	29093068	ATTAAAAGTTTCTGAACAAGAATCTACAGGAATAGCCACATACAGAATGCCAATTTCTTACCTTTATAAGACAGTCCTCTTCTTGAGATGACAGTAAAACATTCTCTGGCTTTAAGTCACGGTGTATAATACCGTTTTCATGAAGGTACTACACAGAAAGGCAGGCATGACCCTCAGATTCATGCAGTAGATACTTAAGTAGAATCAAAGTTACCAACACACACATCTCACAGCTGGGTGA	ATTAAAAGTTTCTGAACAAGAATCTACAGGAATAGCCACATACAGAATGCCAATTTCTTACCTTTATAAGACAGTCCTCTTCTTGAGATGACAGTAAAACATTCTCTGGCTTTAAGTCACAGTGTATAATACCGTTTTCATGAAGGTACTACACAGAAAGGCAGGCATGACCCTCAGATTCATGCAGTAGATACTTAAGTAGAATCAAAGTTACCAACACACACATCTCACAGCTGGGTGA	ATTAAAAGTTTCTGAACAAGAATCTACAGGAATAGCCACATACAGAATGCCAATTTCTTACCTTTATAAGACAGTCCTCTTCTTGAGATGACAGTAAAACATTCTCTGGCTTTAAGTCAC	GTGTATAATACCGTTTTCATGAAGGTACTACACAGAAAGGCAGGCATGACCCTCAGATTCATGCAGTAGATACTTAAGTAGAATCAAAGTTACCAACACACACATCTCACAGCTGGGTGA	G	A	119	116	TGA	-	TCATGAAAACGGTATTATACACCGTGACTT	GAAAACGGTATTATACACCG	CACAG	5	TGTATAAT	8	CACAGTGTATAAT	1	3	True	True	75.0	0.125	0.6	0	20.787923746000004	58.25121302212586	4.0	GAGATGACAGTAAAACATTCTCTGGCTTTAAGTCACGGTGTATAATACCGTTTTCATGAA	GAGATGACAGTAAAACATTCTCTGGCTTTAAGTCACAGTGTATAATACCGTTTTCATGAA	reverse-complement	No Error	False
2817	CHEK2	29092948	29092948	G	A	SNP	AACR-H0003602	22	29092828	29093068	ATTAAAAGTTTCTGAACAAGAATCTACAGGAATAGCCACATACAGAATGCCAATTTCTTACCTTTATAAGACAGTCCTCTTCTTGAGATGACAGTAAAACATTCTCTGGCTTTAAGTCACGGTGTATAATACCGTTTTCATGAAGGTACTACACAGAAAGGCAGGCATGACCCTCAGATTCATGCAGTAGATACTTAAGTAGAATCAAAGTTACCAACACACACATCTCACAGCTGGGTGA	ATTAAAAGTTTCTGAACAAGAATCTACAGGAATAGCCACATACAGAATGCCAATTTCTTACCTTTATAAGACAGTCCTCTTCTTGAGATGACAGTAAAACATTCTCTGGCTTTAAGTCACAGTGTATAATACCGTTTTCATGAAGGTACTACACAGAAAGGCAGGCATGACCCTCAGATTCATGCAGTAGATACTTAAGTAGAATCAAAGTTACCAACACACACATCTCACAGCTGGGTGA	ATTAAAAGTTTCTGAACAAGAATCTACAGGAATAGCCACATACAGAATGCCAATTTCTTACCTTTATAAGACAGTCCTCTTCTTGAGATGACAGTAAAACATTCTCTGGCTTTAAGTCAC	GTGTATAATACCGTTTTCATGAAGGTACTACACAGAAAGGCAGGCATGACCCTCAGATTCATGCAGTAGATACTTAAGTAGAATCAAAGTTACCAACACACACATCTCACAGCTGGGTGA	G	A	119	116	TGA	-	TCATGAAAACGGTATTATACACCGTGACTT	GAAAACGGTATTATACACCG	GGCTTTAAGTCACAG	15	TGTATAATACCGT	13	GGCTTTAAGTCACAGTGTATAATACCGT	1	13	False	True	75.0	0.3076923076923077	0.4666666666666667	0	20.791829198	56.518872221947966	5.0	GAGATGACAGTAAAACATTCTCTGGCTTTAAGTCACGGTGTATAATACCGTTTTCATGAA	GAGATGACAGTAAAACATTCTCTGGCTTTAAGTCACAGTGTATAATACCGTTTTCATGAA	reverse-complement	No Error	False
2818	CHEK2	29130450	29130464	TCCTCAGGTTCTTGG	-	DEL	AACR-H0004069	22	29130330	29130584	TACAACTTTCTGTAAGTGTTTTTCTGAACAAAACGTGATACTATACAACAAAGGGTCTTACCAAGATTGGCAAATCCATCCTGAAGGGCCCATAATCGAGCCCAGGGGGCAGGGGTAGGCTCCTCAGGTTCTTGGTCCTCAGGTTCTTGGTCCTCAGGAATAGAATAGAGTTCCTGAGTGGACACTGTCTCTAAGGAGCTCAGTGTCCCAGAGCTGGAGTGAGAGGACTGGCTGGAGTTTGGCATCGTGCTGGTA	TACAACTTTCTGTAAGTGTTTTTCTGAACAAAACGTGATACTATACAACAAAGGGTCTTACCAAGATTGGCAAATCCATCCTGAAGGGCCCATAATCGAGCCCAGGGGGCAGGGGTAGGCTCCTCAGGTTCTTGGTCCTCAGGAATAGAATAGAGTTCCTGAGTGGACACTGTCTCTAAGGAGCTCAGTGTCCCAGAGCTGGAGTGAGAGGACTGGCTGGAGTTTGGCATCGTGCTGGTA	TACAACTTTCTGTAAGTGTTTTTCTGAACAAAACGTGATACTATACAACAAAGGGTCTTACCAAGATTGGCAAATCCATCCTGAAGGGCCCATAATCGAGCCCAGGGGGCAGGGGTAGGC	TCCTCAGGTTCTTGGTCCTCAGGAATAGAATAGAGTTCCTGAGTGGACACTGTCTCTAAGGAGCTCAGTGTCCCAGAGCTGGAGTGAGAGGACTGGCTGGAGTTTGGCATCGTGCTGGTA	TCCTCAGGTTCTTGG		132	129	AGA	-	TGAGGACCAAGAACCTGAGGACCAAGAACC	GACCAAGAACCTGAGGACCA	TCGAGCCCAGGGGGCAGGGGTAGGC	25	TCCTCAGGTTCTT	13	TCGAGCCCAGGGGGCAGGGGTAGGCTCCTCAGGTTCTT	0	25	True	True	64.0	0.4615384615384615	0.76	15	17.0507841956	51.62235724452258	1.0			reverse-complement	sensor too small; increase sensor size in parameters; or decrease before_proto_context	False
2818	CHEK2	29130450	29130464	TCCTCAGGTTCTTGG	-	DEL	AACR-H0004069	22	29130330	29130584	TACAACTTTCTGTAAGTGTTTTTCTGAACAAAACGTGATACTATACAACAAAGGGTCTTACCAAGATTGGCAAATCCATCCTGAAGGGCCCATAATCGAGCCCAGGGGGCAGGGGTAGGCTCCTCAGGTTCTTGGTCCTCAGGTTCTTGGTCCTCAGGAATAGAATAGAGTTCCTGAGTGGACACTGTCTCTAAGGAGCTCAGTGTCCCAGAGCTGGAGTGAGAGGACTGGCTGGAGTTTGGCATCGTGCTGGTA	TACAACTTTCTGTAAGTGTTTTTCTGAACAAAACGTGATACTATACAACAAAGGGTCTTACCAAGATTGGCAAATCCATCCTGAAGGGCCCATAATCGAGCCCAGGGGGCAGGGGTAGGCTCCTCAGGTTCTTGGTCCTCAGGAATAGAATAGAGTTCCTGAGTGGACACTGTCTCTAAGGAGCTCAGTGTCCCAGAGCTGGAGTGAGAGGACTGGCTGGAGTTTGGCATCGTGCTGGTA	TACAACTTTCTGTAAGTGTTTTTCTGAACAAAACGTGATACTATACAACAAAGGGTCTTACCAAGATTGGCAAATCCATCCTGAAGGGCCCATAATCGAGCCCAGGGGGCAGGGGTAGGC	TCCTCAGGTTCTTGGTCCTCAGGAATAGAATAGAGTTCCTGAGTGGACACTGTCTCTAAGGAGCTCAGTGTCCCAGAGCTGGAGTGAGAGGACTGGCTGGAGTTTGGCATCGTGCTGGTA	TCCTCAGGTTCTTGG		132	129	AGA	-	TGAGGACCAAGAACCTGAGGACCAAGAACC	GACCAAGAACCTGAGGACCA	TCGAGCCCAGGGGGCAGGGGTAGGC	25	TCCTCAGGTT	10	TCGAGCCCAGGGGGCAGGGGTAGGCTCCTCAGGTT	0	25	True	True	64.0	0.5	0.76	15	17.0712134356	48.84676894468311	2.0			reverse-complement	sensor too small; increase sensor size in parameters; or decrease before_proto_context	False
2818	CHEK2	29130450	29130464	TCCTCAGGTTCTTGG	-	DEL	AACR-H0004069	22	29130330	29130584	TACAACTTTCTGTAAGTGTTTTTCTGAACAAAACGTGATACTATACAACAAAGGGTCTTACCAAGATTGGCAAATCCATCCTGAAGGGCCCATAATCGAGCCCAGGGGGCAGGGGTAGGCTCCTCAGGTTCTTGGTCCTCAGGTTCTTGGTCCTCAGGAATAGAATAGAGTTCCTGAGTGGACACTGTCTCTAAGGAGCTCAGTGTCCCAGAGCTGGAGTGAGAGGACTGGCTGGAGTTTGGCATCGTGCTGGTA	TACAACTTTCTGTAAGTGTTTTTCTGAACAAAACGTGATACTATACAACAAAGGGTCTTACCAAGATTGGCAAATCCATCCTGAAGGGCCCATAATCGAGCCCAGGGGGCAGGGGTAGGCTCCTCAGGTTCTTGGTCCTCAGGAATAGAATAGAGTTCCTGAGTGGACACTGTCTCTAAGGAGCTCAGTGTCCCAGAGCTGGAGTGAGAGGACTGGCTGGAGTTTGGCATCGTGCTGGTA	TACAACTTTCTGTAAGTGTTTTTCTGAACAAAACGTGATACTATACAACAAAGGGTCTTACCAAGATTGGCAAATCCATCCTGAAGGGCCCATAATCGAGCCCAGGGGGCAGGGGTAGGC	TCCTCAGGTTCTTGGTCCTCAGGAATAGAATAGAGTTCCTGAGTGGACACTGTCTCTAAGGAGCTCAGTGTCCCAGAGCTGGAGTGAGAGGACTGGCTGGAGTTTGGCATCGTGCTGGTA	TCCTCAGGTTCTTGG		132	129	AGA	-	TGAGGACCAAGAACCTGAGGACCAAGAACC	GACCAAGAACCTGAGGACCA	TCGAGCCCAGGGGGCAGGGGTAGGC	25	TCCTCAGG	8	TCGAGCCCAGGGGGCAGGGGTAGGCTCCTCAGG	0	25	True	True	64.0	0.625	0.76	15	17.9576700656	43.01037094501219	3.0			reverse-complement	sensor too small; increase sensor size in parameters; or decrease before_proto_context	False
2818	CHEK2	29130450	29130464	TCCTCAGGTTCTTGG	-	DEL	AACR-H0004069	22	29130330	29130584	TACAACTTTCTGTAAGTGTTTTTCTGAACAAAACGTGATACTATACAACAAAGGGTCTTACCAAGATTGGCAAATCCATCCTGAAGGGCCCATAATCGAGCCCAGGGGGCAGGGGTAGGCTCCTCAGGTTCTTGGTCCTCAGGTTCTTGGTCCTCAGGAATAGAATAGAGTTCCTGAGTGGACACTGTCTCTAAGGAGCTCAGTGTCCCAGAGCTGGAGTGAGAGGACTGGCTGGAGTTTGGCATCGTGCTGGTA	TACAACTTTCTGTAAGTGTTTTTCTGAACAAAACGTGATACTATACAACAAAGGGTCTTACCAAGATTGGCAAATCCATCCTGAAGGGCCCATAATCGAGCCCAGGGGGCAGGGGTAGGCTCCTCAGGTTCTTGGTCCTCAGGAATAGAATAGAGTTCCTGAGTGGACACTGTCTCTAAGGAGCTCAGTGTCCCAGAGCTGGAGTGAGAGGACTGGCTGGAGTTTGGCATCGTGCTGGTA	TACAACTTTCTGTAAGTGTTTTTCTGAACAAAACGTGATACTATACAACAAAGGGTCTTACCAAGATTGGCAAATCCATCCTGAAGGGCCCATAATCGAGCCCAGGGGGCAGGGGTAGGC	TCCTCAGGTTCTTGGTCCTCAGGAATAGAATAGAGTTCCTGAGTGGACACTGTCTCTAAGGAGCTCAGTGTCCCAGAGCTGGAGTGAGAGGACTGGCTGGAGTTTGGCATCGTGCTGGTA	TCCTCAGGTTCTTGG		132	129	AGA	-	TGAGGACCAAGAACCTGAGGACCAAGAACC	GACCAAGAACCTGAGGACCA	TCGAGCCCAGGGGGCAGGGGTAGGC	25	TCCTCAGGTTCTTGG	15	TCGAGCCCAGGGGGCAGGGGTAGGCTCCTCAGGTTCTTGG	0	25	True	True	64.0	0.5333333333333333	0.76	15	17.893108216933335	43.00709937444454	4.0			reverse-complement	sensor too small; increase sensor size in parameters; or decrease before_proto_context	False
2818	CHEK2	29130450	29130464	TCCTCAGGTTCTTGG	-	DEL	AACR-H0004069	22	29130330	29130584	TACAACTTTCTGTAAGTGTTTTTCTGAACAAAACGTGATACTATACAACAAAGGGTCTTACCAAGATTGGCAAATCCATCCTGAAGGGCCCATAATCGAGCCCAGGGGGCAGGGGTAGGCTCCTCAGGTTCTTGGTCCTCAGGTTCTTGGTCCTCAGGAATAGAATAGAGTTCCTGAGTGGACACTGTCTCTAAGGAGCTCAGTGTCCCAGAGCTGGAGTGAGAGGACTGGCTGGAGTTTGGCATCGTGCTGGTA	TACAACTTTCTGTAAGTGTTTTTCTGAACAAAACGTGATACTATACAACAAAGGGTCTTACCAAGATTGGCAAATCCATCCTGAAGGGCCCATAATCGAGCCCAGGGGGCAGGGGTAGGCTCCTCAGGTTCTTGGTCCTCAGGAATAGAATAGAGTTCCTGAGTGGACACTGTCTCTAAGGAGCTCAGTGTCCCAGAGCTGGAGTGAGAGGACTGGCTGGAGTTTGGCATCGTGCTGGTA	TACAACTTTCTGTAAGTGTTTTTCTGAACAAAACGTGATACTATACAACAAAGGGTCTTACCAAGATTGGCAAATCCATCCTGAAGGGCCCATAATCGAGCCCAGGGGGCAGGGGTAGGC	TCCTCAGGTTCTTGGTCCTCAGGAATAGAATAGAGTTCCTGAGTGGACACTGTCTCTAAGGAGCTCAGTGTCCCAGAGCTGGAGTGAGAGGACTGGCTGGAGTTTGGCATCGTGCTGGTA	TCCTCAGGTTCTTGG		132	129	AGA	-	TGAGGACCAAGAACCTGAGGACCAAGAACC	GACCAAGAACCTGAGGACCA	GGGGCAGGGGTAGGC	15	TCCTCAGGTT	10	GGGGCAGGGGTAGGCTCCTCAGGTT	0	15	True	True	64.0	0.5	0.8	15	17.027278048	42.15863651151676	5.0	GAGCCCAGGGGGCAGGGGTAGGCTCCTCAGGTTCTTGGTCCTCAGGTTCTTGGTCCTCAG	GAGCCCAGGGGGCAGGGGTAGGCTCCTCAGGTTCTTGGTCCTCAG	reverse-complement	No Error	False
2819	CHEK2	29121265	29121265	C	T	SNP	AACR-H0004225	22	29121145	29121385	AATAGCAGAGATTTATAGTGGGAAAATATCTAAAAACAATGACCAAATTACCAGCTCTCCTAGATACATGGGTATTCATTACCTACCCTGAAAATCCGAAAGTGTTTCTTGCTGTATGTTCGGTATTTATCTGTTCTTTTCAGCAGTGGTTCATCAAAGCAATATTCACAGCTTTTGTCCCTCCCAAACCAGTAGTTGTCATTCACACATTCTGTAATATAAAAGCATGCATCAGAGGGCT	AATAGCAGAGATTTATAGTGGGAAAATATCTAAAAACAATGACCAAATTACCAGCTCTCCTAGATACATGGGTATTCATTACCTACCCTGAAAATCCGAAAGTGTTTCTTGCTGTATGTTTGGTATTTATCTGTTCTTTTCAGCAGTGGTTCATCAAAGCAATATTCACAGCTTTTGTCCCTCCCAAACCAGTAGTTGTCATTCACACATTCTGTAATATAAAAGCATGCATCAGAGGGCT	AATAGCAGAGATTTATAGTGGGAAAATATCTAAAAACAATGACCAAATTACCAGCTCTCCTAGATACATGGGTATTCATTACCTACCCTGAAAATCCGAAAGTGTTTCTTGCTGTATGTT	GGTATTTATCTGTTCTTTTCAGCAGTGGTTCATCAAAGCAATATTCACAGCTTTTGTCCCTCCCAAACCAGTAGTTGTCATTCACACATTCTGTAATATAAAAGCATGCATCAGAGGGCT	C	T	102	105	TGT	+	TTACCTACCCTGAAAATCCGAAAGTGTTTC	GTACCCTGAAAATCCGAAAG	TAAATACCAAACATACAGCAAGAAACACTT	30	TCGGATTTTC	10	TAAATACCAAACATACAGCAAGAAACACTTTCGGATTTTC	21	8	False	False	53.0	0.4	0.3	0	13.330745329	12.350866801957157	1.0	AGAACAGATAAATACCGAACATACAGCAAGAAACACTTTCGGATTTTCAGGGTAGGTAAT	AGAACAGATAAATACCAAACATACAGCAAGAAACACTTTCGGATTTTCAGGGTAGGTAAT	reverse-complement	No Error	True
2819	CHEK2	29121265	29121265	C	T	SNP	AACR-H0004225	22	29121145	29121385	AATAGCAGAGATTTATAGTGGGAAAATATCTAAAAACAATGACCAAATTACCAGCTCTCCTAGATACATGGGTATTCATTACCTACCCTGAAAATCCGAAAGTGTTTCTTGCTGTATGTTCGGTATTTATCTGTTCTTTTCAGCAGTGGTTCATCAAAGCAATATTCACAGCTTTTGTCCCTCCCAAACCAGTAGTTGTCATTCACACATTCTGTAATATAAAAGCATGCATCAGAGGGCT	AATAGCAGAGATTTATAGTGGGAAAATATCTAAAAACAATGACCAAATTACCAGCTCTCCTAGATACATGGGTATTCATTACCTACCCTGAAAATCCGAAAGTGTTTCTTGCTGTATGTTTGGTATTTATCTGTTCTTTTCAGCAGTGGTTCATCAAAGCAATATTCACAGCTTTTGTCCCTCCCAAACCAGTAGTTGTCATTCACACATTCTGTAATATAAAAGCATGCATCAGAGGGCT	AATAGCAGAGATTTATAGTGGGAAAATATCTAAAAACAATGACCAAATTACCAGCTCTCCTAGATACATGGGTATTCATTACCTACCCTGAAAATCCGAAAGTGTTTCTTGCTGTATGTT	GGTATTTATCTGTTCTTTTCAGCAGTGGTTCATCAAAGCAATATTCACAGCTTTTGTCCCTCCCAAACCAGTAGTTGTCATTCACACATTCTGTAATATAAAAGCATGCATCAGAGGGCT	C	T	102	105	TGT	+	TTACCTACCCTGAAAATCCGAAAGTGTTTC	GTACCCTGAAAATCCGAAAG	TAAATACCAAACATACAGCAAGAAACACTT	30	TCGGATTTTCAGGGT	15	TAAATACCAAACATACAGCAAGAAACACTTTCGGATTTTCAGGGT	21	8	False	False	53.0	0.4666666666666667	0.3	0	14.445462891666669	12.2876921536757	2.0	AGAACAGATAAATACCGAACATACAGCAAGAAACACTTTCGGATTTTCAGGGTAGGTAAT	AGAACAGATAAATACCAAACATACAGCAAGAAACACTTTCGGATTTTCAGGGTAGGTAAT	reverse-complement	No Error	True
2819	CHEK2	29121265	29121265	C	T	SNP	AACR-H0004225	22	29121145	29121385	AATAGCAGAGATTTATAGTGGGAAAATATCTAAAAACAATGACCAAATTACCAGCTCTCCTAGATACATGGGTATTCATTACCTACCCTGAAAATCCGAAAGTGTTTCTTGCTGTATGTTCGGTATTTATCTGTTCTTTTCAGCAGTGGTTCATCAAAGCAATATTCACAGCTTTTGTCCCTCCCAAACCAGTAGTTGTCATTCACACATTCTGTAATATAAAAGCATGCATCAGAGGGCT	AATAGCAGAGATTTATAGTGGGAAAATATCTAAAAACAATGACCAAATTACCAGCTCTCCTAGATACATGGGTATTCATTACCTACCCTGAAAATCCGAAAGTGTTTCTTGCTGTATGTTTGGTATTTATCTGTTCTTTTCAGCAGTGGTTCATCAAAGCAATATTCACAGCTTTTGTCCCTCCCAAACCAGTAGTTGTCATTCACACATTCTGTAATATAAAAGCATGCATCAGAGGGCT	AATAGCAGAGATTTATAGTGGGAAAATATCTAAAAACAATGACCAAATTACCAGCTCTCCTAGATACATGGGTATTCATTACCTACCCTGAAAATCCGAAAGTGTTTCTTGCTGTATGTT	GGTATTTATCTGTTCTTTTCAGCAGTGGTTCATCAAAGCAATATTCACAGCTTTTGTCCCTCCCAAACCAGTAGTTGTCATTCACACATTCTGTAATATAAAAGCATGCATCAGAGGGCT	C	T	102	105	TGT	+	TTACCTACCCTGAAAATCCGAAAGTGTTTC	GTACCCTGAAAATCCGAAAG	TAAATACCAAACATACAGCAAGAAACACTT	30	TCGGATTT	8	TAAATACCAAACATACAGCAAGAAACACTTTCGGATTT	21	8	False	False	53.0	0.375	0.3	0	12.899499443	11.821923404214282	3.0	AGAACAGATAAATACCGAACATACAGCAAGAAACACTTTCGGATTTTCAGGGTAGGTAAT	AGAACAGATAAATACCAAACATACAGCAAGAAACACTTTCGGATTTTCAGGGTAGGTAAT	reverse-complement	No Error	False
2819	CHEK2	29121265	29121265	C	T	SNP	AACR-H0004225	22	29121145	29121385	AATAGCAGAGATTTATAGTGGGAAAATATCTAAAAACAATGACCAAATTACCAGCTCTCCTAGATACATGGGTATTCATTACCTACCCTGAAAATCCGAAAGTGTTTCTTGCTGTATGTTCGGTATTTATCTGTTCTTTTCAGCAGTGGTTCATCAAAGCAATATTCACAGCTTTTGTCCCTCCCAAACCAGTAGTTGTCATTCACACATTCTGTAATATAAAAGCATGCATCAGAGGGCT	AATAGCAGAGATTTATAGTGGGAAAATATCTAAAAACAATGACCAAATTACCAGCTCTCCTAGATACATGGGTATTCATTACCTACCCTGAAAATCCGAAAGTGTTTCTTGCTGTATGTTTGGTATTTATCTGTTCTTTTCAGCAGTGGTTCATCAAAGCAATATTCACAGCTTTTGTCCCTCCCAAACCAGTAGTTGTCATTCACACATTCTGTAATATAAAAGCATGCATCAGAGGGCT	AATAGCAGAGATTTATAGTGGGAAAATATCTAAAAACAATGACCAAATTACCAGCTCTCCTAGATACATGGGTATTCATTACCTACCCTGAAAATCCGAAAGTGTTTCTTGCTGTATGTT	GGTATTTATCTGTTCTTTTCAGCAGTGGTTCATCAAAGCAATATTCACAGCTTTTGTCCCTCCCAAACCAGTAGTTGTCATTCACACATTCTGTAATATAAAAGCATGCATCAGAGGGCT	C	T	102	105	TGT	+	TTACCTACCCTGAAAATCCGAAAGTGTTTC	GTACCCTGAAAATCCGAAAG	TAAATACCAAACATACAGCAAGAAACACTT	30	TCGGATTTTCAGG	13	TAAATACCAAACATACAGCAAGAAACACTTTCGGATTTTCAGG	21	8	False	False	53.0	0.4615384615384615	0.3	0	14.188784433	11.392908024049284	4.0	AGAACAGATAAATACCGAACATACAGCAAGAAACACTTTCGGATTTTCAGGGTAGGTAAT	AGAACAGATAAATACCAAACATACAGCAAGAAACACTTTCGGATTTTCAGGGTAGGTAAT	reverse-complement	No Error	True
2819	CHEK2	29121265	29121265	C	T	SNP	AACR-H0004225	22	29121145	29121385	AATAGCAGAGATTTATAGTGGGAAAATATCTAAAAACAATGACCAAATTACCAGCTCTCCTAGATACATGGGTATTCATTACCTACCCTGAAAATCCGAAAGTGTTTCTTGCTGTATGTTCGGTATTTATCTGTTCTTTTCAGCAGTGGTTCATCAAAGCAATATTCACAGCTTTTGTCCCTCCCAAACCAGTAGTTGTCATTCACACATTCTGTAATATAAAAGCATGCATCAGAGGGCT	AATAGCAGAGATTTATAGTGGGAAAATATCTAAAAACAATGACCAAATTACCAGCTCTCCTAGATACATGGGTATTCATTACCTACCCTGAAAATCCGAAAGTGTTTCTTGCTGTATGTTTGGTATTTATCTGTTCTTTTCAGCAGTGGTTCATCAAAGCAATATTCACAGCTTTTGTCCCTCCCAAACCAGTAGTTGTCATTCACACATTCTGTAATATAAAAGCATGCATCAGAGGGCT	AATAGCAGAGATTTATAGTGGGAAAATATCTAAAAACAATGACCAAATTACCAGCTCTCCTAGATACATGGGTATTCATTACCTACCCTGAAAATCCGAAAGTGTTTCTTGCTGTATGTT	GGTATTTATCTGTTCTTTTCAGCAGTGGTTCATCAAAGCAATATTCACAGCTTTTGTCCCTCCCAAACCAGTAGTTGTCATTCACACATTCTGTAATATAAAAGCATGCATCAGAGGGCT	C	T	100	103	AGT	+	CATTACCTACCCTGAAAATCCGAAAGTGTT	GCCTACCCTGAAAATCCGAA	AATACCAAACATACAGCAAGAAACACTTTC	30	GGATTTTCAGGGT	13	AATACCAAACATACAGCAAGAAACACTTTCGGATTTTCAGGGT	23	6	False	False	64.0	0.4615384615384615	0.3333333333333333	0	15.86496335	7.696884341873766	5.0	AACAGATAAATACCGAACATACAGCAAGAAACACTTTCGGATTTTCAGGGTAGGTAATGA	AACAGATAAATACCAAACATACAGCAAGAAACACTTTCGGATTTTCAGGGTAGGTAATGA	reverse-complement	No Error	True
2820	CHEK2	29091782	29091782	G	A	SNP	AACR-H0004256	22	29091662	29091902	CCTACCAGTCTGTGCAGCAATGAAAATATTTCTTACCAGATAAAAAGAATAACTCCTAAACTCCAGCAGTCCACAGCACGGTTATACCCAGCAGTCCCAACAGAAACAAGAACTTCAGGCGCCAAGTAGGTGGGGGTTCCACATAAGGTTCTCATGAGAGAGGTCTCTCCCAAAATCTTGGAGTGCCCAAAATCAGTAATCTAAAATTCAGTACAAAAGGGAATAATGTTGAACTTGCCAT	CCTACCAGTCTGTGCAGCAATGAAAATATTTCTTACCAGATAAAAAGAATAACTCCTAAACTCCAGCAGTCCACAGCACGGTTATACCCAGCAGTCCCAACAGAAACAAGAACTTCAGGCACCAAGTAGGTGGGGGTTCCACATAAGGTTCTCATGAGAGAGGTCTCTCCCAAAATCTTGGAGTGCCCAAAATCAGTAATCTAAAATTCAGTACAAAAGGGAATAATGTTGAACTTGCCAT	CCTACCAGTCTGTGCAGCAATGAAAATATTTCTTACCAGATAAAAAGAATAACTCCTAAACTCCAGCAGTCCACAGCACGGTTATACCCAGCAGTCCCAACAGAAACAAGAACTTCAGGC	CCAAGTAGGTGGGGGTTCCACATAAGGTTCTCATGAGAGAGGTCTCTCCCAAAATCTTGGAGTGCCCAAAATCAGTAATCTAAAATTCAGTACAAAAGGGAATAATGTTGAACTTGCCAT	G	A	124	121	TGG	-	CCTTATGTGGAACCCCCACCTACTTGGCGC	GTGTGGAACCCCCACCTACT	CTTCAGGCACCAAGT	15	AGGTGGGG	8	CTTCAGGCACCAAGTAGGTGGGG	6	8	False	False	49.0	0.75	0.5333333333333333	0	17.589658401999998	34.58707657497148	1.0	AGCAGTCCCAACAGAAACAAGAACTTCAGGCGCCAAGTAGGTGGGGGTTCCACATAAGGT	AGCAGTCCCAACAGAAACAAGAACTTCAGGCACCAAGTAGGTGGGGGTTCCACATAAGGT	reverse-complement	No Error	False
2820	CHEK2	29091782	29091782	G	A	SNP	AACR-H0004256	22	29091662	29091902	CCTACCAGTCTGTGCAGCAATGAAAATATTTCTTACCAGATAAAAAGAATAACTCCTAAACTCCAGCAGTCCACAGCACGGTTATACCCAGCAGTCCCAACAGAAACAAGAACTTCAGGCGCCAAGTAGGTGGGGGTTCCACATAAGGTTCTCATGAGAGAGGTCTCTCCCAAAATCTTGGAGTGCCCAAAATCAGTAATCTAAAATTCAGTACAAAAGGGAATAATGTTGAACTTGCCAT	CCTACCAGTCTGTGCAGCAATGAAAATATTTCTTACCAGATAAAAAGAATAACTCCTAAACTCCAGCAGTCCACAGCACGGTTATACCCAGCAGTCCCAACAGAAACAAGAACTTCAGGCACCAAGTAGGTGGGGGTTCCACATAAGGTTCTCATGAGAGAGGTCTCTCCCAAAATCTTGGAGTGCCCAAAATCAGTAATCTAAAATTCAGTACAAAAGGGAATAATGTTGAACTTGCCAT	CCTACCAGTCTGTGCAGCAATGAAAATATTTCTTACCAGATAAAAAGAATAACTCCTAAACTCCAGCAGTCCACAGCACGGTTATACCCAGCAGTCCCAACAGAAACAAGAACTTCAGGC	CCAAGTAGGTGGGGGTTCCACATAAGGTTCTCATGAGAGAGGTCTCTCCCAAAATCTTGGAGTGCCCAAAATCAGTAATCTAAAATTCAGTACAAAAGGGAATAATGTTGAACTTGCCAT	G	A	124	121	TGG	-	CCTTATGTGGAACCCCCACCTACTTGGCGC	GTGTGGAACCCCCACCTACT	CTTCAGGCACCAAGT	15	AGGTGGGGGTTCCAC	15	CTTCAGGCACCAAGTAGGTGGGGGTTCCAC	6	8	False	False	49.0	0.6666666666666666	0.5333333333333333	0	17.598302248666663	20.27471768721005	2.0	AGCAGTCCCAACAGAAACAAGAACTTCAGGCGCCAAGTAGGTGGGGGTTCCACATAAGGT	AGCAGTCCCAACAGAAACAAGAACTTCAGGCACCAAGTAGGTGGGGGTTCCACATAAGGT	reverse-complement	No Error	False
2820	CHEK2	29091782	29091782	G	A	SNP	AACR-H0004256	22	29091662	29091902	CCTACCAGTCTGTGCAGCAATGAAAATATTTCTTACCAGATAAAAAGAATAACTCCTAAACTCCAGCAGTCCACAGCACGGTTATACCCAGCAGTCCCAACAGAAACAAGAACTTCAGGCGCCAAGTAGGTGGGGGTTCCACATAAGGTTCTCATGAGAGAGGTCTCTCCCAAAATCTTGGAGTGCCCAAAATCAGTAATCTAAAATTCAGTACAAAAGGGAATAATGTTGAACTTGCCAT	CCTACCAGTCTGTGCAGCAATGAAAATATTTCTTACCAGATAAAAAGAATAACTCCTAAACTCCAGCAGTCCACAGCACGGTTATACCCAGCAGTCCCAACAGAAACAAGAACTTCAGGCACCAAGTAGGTGGGGGTTCCACATAAGGTTCTCATGAGAGAGGTCTCTCCCAAAATCTTGGAGTGCCCAAAATCAGTAATCTAAAATTCAGTACAAAAGGGAATAATGTTGAACTTGCCAT	CCTACCAGTCTGTGCAGCAATGAAAATATTTCTTACCAGATAAAAAGAATAACTCCTAAACTCCAGCAGTCCACAGCACGGTTATACCCAGCAGTCCCAACAGAAACAAGAACTTCAGGC	CCAAGTAGGTGGGGGTTCCACATAAGGTTCTCATGAGAGAGGTCTCTCCCAAAATCTTGGAGTGCCCAAAATCAGTAATCTAAAATTCAGTACAAAAGGGAATAATGTTGAACTTGCCAT	G	A	124	121	TGG	-	CCTTATGTGGAACCCCCACCTACTTGGCGC	GTGTGGAACCCCCACCTACT	CTTCAGGCACCAAGT	15	AGGTGGGGGTTCC	13	CTTCAGGCACCAAGTAGGTGGGGGTTCC	6	8	False	False	49.0	0.6923076923076923	0.5333333333333333	0	17.611921742	19.51637954599154	3.0	AGCAGTCCCAACAGAAACAAGAACTTCAGGCGCCAAGTAGGTGGGGGTTCCACATAAGGT	AGCAGTCCCAACAGAAACAAGAACTTCAGGCACCAAGTAGGTGGGGGTTCCACATAAGGT	reverse-complement	No Error	False
2820	CHEK2	29091782	29091782	G	A	SNP	AACR-H0004256	22	29091662	29091902	CCTACCAGTCTGTGCAGCAATGAAAATATTTCTTACCAGATAAAAAGAATAACTCCTAAACTCCAGCAGTCCACAGCACGGTTATACCCAGCAGTCCCAACAGAAACAAGAACTTCAGGCGCCAAGTAGGTGGGGGTTCCACATAAGGTTCTCATGAGAGAGGTCTCTCCCAAAATCTTGGAGTGCCCAAAATCAGTAATCTAAAATTCAGTACAAAAGGGAATAATGTTGAACTTGCCAT	CCTACCAGTCTGTGCAGCAATGAAAATATTTCTTACCAGATAAAAAGAATAACTCCTAAACTCCAGCAGTCCACAGCACGGTTATACCCAGCAGTCCCAACAGAAACAAGAACTTCAGGCACCAAGTAGGTGGGGGTTCCACATAAGGTTCTCATGAGAGAGGTCTCTCCCAAAATCTTGGAGTGCCCAAAATCAGTAATCTAAAATTCAGTACAAAAGGGAATAATGTTGAACTTGCCAT	CCTACCAGTCTGTGCAGCAATGAAAATATTTCTTACCAGATAAAAAGAATAACTCCTAAACTCCAGCAGTCCACAGCACGGTTATACCCAGCAGTCCCAACAGAAACAAGAACTTCAGGC	CCAAGTAGGTGGGGGTTCCACATAAGGTTCTCATGAGAGAGGTCTCTCCCAAAATCTTGGAGTGCCCAAAATCAGTAATCTAAAATTCAGTACAAAAGGGAATAATGTTGAACTTGCCAT	G	A	124	121	TGG	-	CCTTATGTGGAACCCCCACCTACTTGGCGC	GTGTGGAACCCCCACCTACT	GAAACAAGAACTTCAGGCACCAAGT	25	AGGTGGGG	8	GAAACAAGAACTTCAGGCACCAAGTAGGTGGGG	6	18	False	False	49.0	0.75	0.44	0	17.297153106400003	19.46483852187717	4.0	AGCAGTCCCAACAGAAACAAGAACTTCAGGCGCCAAGTAGGTGGGGGTTCCACATAAGGT	AGCAGTCCCAACAGAAACAAGAACTTCAGGCACCAAGTAGGTGGGGGTTCCACATAAGGT	reverse-complement	No Error	False
2820	CHEK2	29091782	29091782	G	A	SNP	AACR-H0004256	22	29091662	29091902	CCTACCAGTCTGTGCAGCAATGAAAATATTTCTTACCAGATAAAAAGAATAACTCCTAAACTCCAGCAGTCCACAGCACGGTTATACCCAGCAGTCCCAACAGAAACAAGAACTTCAGGCGCCAAGTAGGTGGGGGTTCCACATAAGGTTCTCATGAGAGAGGTCTCTCCCAAAATCTTGGAGTGCCCAAAATCAGTAATCTAAAATTCAGTACAAAAGGGAATAATGTTGAACTTGCCAT	CCTACCAGTCTGTGCAGCAATGAAAATATTTCTTACCAGATAAAAAGAATAACTCCTAAACTCCAGCAGTCCACAGCACGGTTATACCCAGCAGTCCCAACAGAAACAAGAACTTCAGGCACCAAGTAGGTGGGGGTTCCACATAAGGTTCTCATGAGAGAGGTCTCTCCCAAAATCTTGGAGTGCCCAAAATCAGTAATCTAAAATTCAGTACAAAAGGGAATAATGTTGAACTTGCCAT	CCTACCAGTCTGTGCAGCAATGAAAATATTTCTTACCAGATAAAAAGAATAACTCCTAAACTCCAGCAGTCCACAGCACGGTTATACCCAGCAGTCCCAACAGAAACAAGAACTTCAGGC	CCAAGTAGGTGGGGGTTCCACATAAGGTTCTCATGAGAGAGGTCTCTCCCAAAATCTTGGAGTGCCCAAAATCAGTAATCTAAAATTCAGTACAAAAGGGAATAATGTTGAACTTGCCAT	G	A	124	121	TGG	-	CCTTATGTGGAACCCCCACCTACTTGGCGC	GTGTGGAACCCCCACCTACT	GGCACCAAGT	10	AGGTGGGG	8	GGCACCAAGTAGGTGGGG	6	3	False	False	49.0	0.75	0.6	0	17.862076306	18.72294065911112	5.0	AGCAGTCCCAACAGAAACAAGAACTTCAGGCGCCAAGTAGGTGGGGGTTCCACATAAGGT	AGCAGTCCCAACAGAAACAAGAACTTCAGGCACCAAGTAGGTGGGGGTTCCACATAAGGT	reverse-complement	No Error	False
2821	CHEK2	29083962	29083962	G	C	SNP	AACR-H0004457	22	29083842	29084082	GAGTGAAAGAAGGTACATTTCTTTCGTGTTCAAACCACGGAGTTCACAACACAGCAGCACACACAGCTGGGCGCTTTGTGGTCTCGGCACCCTCGGCTTCCCCTTCACGGGGCCGCTTTCGACTAGTAGAAGGCTGAAAATAAAGGAAAATGGAGAAATGTTCAAAAGAAAATCACTGGCTTCTTTAAGATTATCAAAGTTCCTCAATATGCTTCCAGTAAAGTGGGGGCATTTGATGTGA	GAGTGAAAGAAGGTACATTTCTTTCGTGTTCAAACCACGGAGTTCACAACACAGCAGCACACACAGCTGGGCGCTTTGTGGTCTCGGCACCCTCGGCTTCCCCTTCACGGGGCCGCTTTCCACTAGTAGAAGGCTGAAAATAAAGGAAAATGGAGAAATGTTCAAAAGAAAATCACTGGCTTCTTTAAGATTATCAAAGTTCCTCAATATGCTTCCAGTAAAGTGGGGGCATTTGATGTGA	GAGTGAAAGAAGGTACATTTCTTTCGTGTTCAAACCACGGAGTTCACAACACAGCAGCACACACAGCTGGGCGCTTTGTGGTCTCGGCACCCTCGGCTTCCCCTTCACGGGGCCGCTTTC	ACTAGTAGAAGGCTGAAAATAAAGGAAAATGGAGAAATGTTCAAAAGAAAATCACTGGCTTCTTTAAGATTATCAAAGTTCCTCAATATGCTTCCAGTAAAGTGGGGGCATTTGATGTGA	G	C	124	121	AGT	-	TTCCTTTATTTTCAGCCTTCTACTAGTCGA	GTTATTTTCAGCCTTCTACT	TTCCACTAGT	10	AGAAGGCT	8	TTCCACTAGTAGAAGGCT	6	3	False	False	52.0	0.5	0.4	0	14.838494274	8.019814766948288	1.0	CCCTCGGCTTCCCCTTCACGGGGCCGCTTTCGACTAGTAGAAGGCTGAAAATAAAGGAAA	CCCTCGGCTTCCCCTTCACGGGGCCGCTTTCCACTAGTAGAAGGCTGAAAATAAAGGAAA	reverse-complement	No Error	False
2821	CHEK2	29083962	29083962	G	C	SNP	AACR-H0004457	22	29083842	29084082	GAGTGAAAGAAGGTACATTTCTTTCGTGTTCAAACCACGGAGTTCACAACACAGCAGCACACACAGCTGGGCGCTTTGTGGTCTCGGCACCCTCGGCTTCCCCTTCACGGGGCCGCTTTCGACTAGTAGAAGGCTGAAAATAAAGGAAAATGGAGAAATGTTCAAAAGAAAATCACTGGCTTCTTTAAGATTATCAAAGTTCCTCAATATGCTTCCAGTAAAGTGGGGGCATTTGATGTGA	GAGTGAAAGAAGGTACATTTCTTTCGTGTTCAAACCACGGAGTTCACAACACAGCAGCACACACAGCTGGGCGCTTTGTGGTCTCGGCACCCTCGGCTTCCCCTTCACGGGGCCGCTTTCCACTAGTAGAAGGCTGAAAATAAAGGAAAATGGAGAAATGTTCAAAAGAAAATCACTGGCTTCTTTAAGATTATCAAAGTTCCTCAATATGCTTCCAGTAAAGTGGGGGCATTTGATGTGA	GAGTGAAAGAAGGTACATTTCTTTCGTGTTCAAACCACGGAGTTCACAACACAGCAGCACACACAGCTGGGCGCTTTGTGGTCTCGGCACCCTCGGCTTCCCCTTCACGGGGCCGCTTTC	ACTAGTAGAAGGCTGAAAATAAAGGAAAATGGAGAAATGTTCAAAAGAAAATCACTGGCTTCTTTAAGATTATCAAAGTTCCTCAATATGCTTCCAGTAAAGTGGGGGCATTTGATGTGA	G	C	124	121	AGT	-	TTCCTTTATTTTCAGCCTTCTACTAGTCGA	GTTATTTTCAGCCTTCTACT	TTCCACTAGT	10	AGAAGGCTGA	10	TTCCACTAGTAGAAGGCTGA	6	3	False	False	52.0	0.5	0.4	0	15.050123074000002	8.019814766948288	2.0	CCCTCGGCTTCCCCTTCACGGGGCCGCTTTCGACTAGTAGAAGGCTGAAAATAAAGGAAA	CCCTCGGCTTCCCCTTCACGGGGCCGCTTTCCACTAGTAGAAGGCTGAAAATAAAGGAAA	reverse-complement	No Error	False
2821	CHEK2	29083962	29083962	G	C	SNP	AACR-H0004457	22	29083842	29084082	GAGTGAAAGAAGGTACATTTCTTTCGTGTTCAAACCACGGAGTTCACAACACAGCAGCACACACAGCTGGGCGCTTTGTGGTCTCGGCACCCTCGGCTTCCCCTTCACGGGGCCGCTTTCGACTAGTAGAAGGCTGAAAATAAAGGAAAATGGAGAAATGTTCAAAAGAAAATCACTGGCTTCTTTAAGATTATCAAAGTTCCTCAATATGCTTCCAGTAAAGTGGGGGCATTTGATGTGA	GAGTGAAAGAAGGTACATTTCTTTCGTGTTCAAACCACGGAGTTCACAACACAGCAGCACACACAGCTGGGCGCTTTGTGGTCTCGGCACCCTCGGCTTCCCCTTCACGGGGCCGCTTTCCACTAGTAGAAGGCTGAAAATAAAGGAAAATGGAGAAATGTTCAAAAGAAAATCACTGGCTTCTTTAAGATTATCAAAGTTCCTCAATATGCTTCCAGTAAAGTGGGGGCATTTGATGTGA	GAGTGAAAGAAGGTACATTTCTTTCGTGTTCAAACCACGGAGTTCACAACACAGCAGCACACACAGCTGGGCGCTTTGTGGTCTCGGCACCCTCGGCTTCCCCTTCACGGGGCCGCTTTC	ACTAGTAGAAGGCTGAAAATAAAGGAAAATGGAGAAATGTTCAAAAGAAAATCACTGGCTTCTTTAAGATTATCAAAGTTCCTCAATATGCTTCCAGTAAAGTGGGGGCATTTGATGTGA	G	C	121	118	CGA	-	CTTTATTTTCAGCCTTCTACTAGTCGAAAG	GTTTTCAGCCTTCTACTAGT	CCCCTTCACGGGGCCGCTTTCCACT	25	AGTAGAAGGC	10	CCCCTTCACGGGGCCGCTTTCCACTAGTAGAAGGC	3	21	False	False	52.0	0.5	0.68	0	17.4503079208	6.9483546847009166	3.0	GCACCCTCGGCTTCCCCTTCACGGGGCCGCTTTCGACTAGTAGAAGGCTGAAAATAAAGG	GCACCCTCGGCTTCCCCTTCACGGGGCCGCTTTCCACTAGTAGAAGGCTGAAAATAAAGG	reverse-complement	No Error	False
2821	CHEK2	29083962	29083962	G	C	SNP	AACR-H0004457	22	29083842	29084082	GAGTGAAAGAAGGTACATTTCTTTCGTGTTCAAACCACGGAGTTCACAACACAGCAGCACACACAGCTGGGCGCTTTGTGGTCTCGGCACCCTCGGCTTCCCCTTCACGGGGCCGCTTTCGACTAGTAGAAGGCTGAAAATAAAGGAAAATGGAGAAATGTTCAAAAGAAAATCACTGGCTTCTTTAAGATTATCAAAGTTCCTCAATATGCTTCCAGTAAAGTGGGGGCATTTGATGTGA	GAGTGAAAGAAGGTACATTTCTTTCGTGTTCAAACCACGGAGTTCACAACACAGCAGCACACACAGCTGGGCGCTTTGTGGTCTCGGCACCCTCGGCTTCCCCTTCACGGGGCCGCTTTCCACTAGTAGAAGGCTGAAAATAAAGGAAAATGGAGAAATGTTCAAAAGAAAATCACTGGCTTCTTTAAGATTATCAAAGTTCCTCAATATGCTTCCAGTAAAGTGGGGGCATTTGATGTGA	GAGTGAAAGAAGGTACATTTCTTTCGTGTTCAAACCACGGAGTTCACAACACAGCAGCACACACAGCTGGGCGCTTTGTGGTCTCGGCACCCTCGGCTTCCCCTTCACGGGGCCGCTTTC	ACTAGTAGAAGGCTGAAAATAAAGGAAAATGGAGAAATGTTCAAAAGAAAATCACTGGCTTCTTTAAGATTATCAAAGTTCCTCAATATGCTTCCAGTAAAGTGGGGGCATTTGATGTGA	G	C	121	118	CGA	-	CTTTATTTTCAGCCTTCTACTAGTCGAAAG	GTTTTCAGCCTTCTACTAGT	CCCCTTCACGGGGCCGCTTTCCACT	25	AGTAGAAGGCTGA	13	CCCCTTCACGGGGCCGCTTTCCACTAGTAGAAGGCTGA	3	21	False	False	52.0	0.4615384615384615	0.68	0	17.4298786808	6.622468556925806	4.0	GCACCCTCGGCTTCCCCTTCACGGGGCCGCTTTCGACTAGTAGAAGGCTGAAAATAAAGG	GCACCCTCGGCTTCCCCTTCACGGGGCCGCTTTCCACTAGTAGAAGGCTGAAAATAAAGG	reverse-complement	No Error	False
2821	CHEK2	29083962	29083962	G	C	SNP	AACR-H0004457	22	29083842	29084082	GAGTGAAAGAAGGTACATTTCTTTCGTGTTCAAACCACGGAGTTCACAACACAGCAGCACACACAGCTGGGCGCTTTGTGGTCTCGGCACCCTCGGCTTCCCCTTCACGGGGCCGCTTTCGACTAGTAGAAGGCTGAAAATAAAGGAAAATGGAGAAATGTTCAAAAGAAAATCACTGGCTTCTTTAAGATTATCAAAGTTCCTCAATATGCTTCCAGTAAAGTGGGGGCATTTGATGTGA	GAGTGAAAGAAGGTACATTTCTTTCGTGTTCAAACCACGGAGTTCACAACACAGCAGCACACACAGCTGGGCGCTTTGTGGTCTCGGCACCCTCGGCTTCCCCTTCACGGGGCCGCTTTCCACTAGTAGAAGGCTGAAAATAAAGGAAAATGGAGAAATGTTCAAAAGAAAATCACTGGCTTCTTTAAGATTATCAAAGTTCCTCAATATGCTTCCAGTAAAGTGGGGGCATTTGATGTGA	GAGTGAAAGAAGGTACATTTCTTTCGTGTTCAAACCACGGAGTTCACAACACAGCAGCACACACAGCTGGGCGCTTTGTGGTCTCGGCACCCTCGGCTTCCCCTTCACGGGGCCGCTTTC	ACTAGTAGAAGGCTGAAAATAAAGGAAAATGGAGAAATGTTCAAAAGAAAATCACTGGCTTCTTTAAGATTATCAAAGTTCCTCAATATGCTTCCAGTAAAGTGGGGGCATTTGATGTGA	G	C	121	118	CGA	-	CTTTATTTTCAGCCTTCTACTAGTCGAAAG	GTTTTCAGCCTTCTACTAGT	GGCTTCCCCTTCACGGGGCCGCTTTCCACT	30	AGTAGAAGGC	10	GGCTTCCCCTTCACGGGGCCGCTTTCCACTAGTAGAAGGC	3	26	False	False	52.0	0.5	0.6666666666666666	0	17.514330700000002	6.582304156463794	5.0	GCACCCTCGGCTTCCCCTTCACGGGGCCGCTTTCGACTAGTAGAAGGCTGAAAATAAAGG	GCACCCTCGGCTTCCCCTTCACGGGGCCGCTTTCCACTAGTAGAAGGCTGAAAATAAAGG	reverse-complement	No Error	False
2822	CHEK2	29121242	29121242	G	A	SNP	AACR-H0004485	22	29121122	29121362	AGAACATTTTGTTTCAGACTTTGAATAGCAGAGATTTATAGTGGGAAAATATCTAAAAACAATGACCAAATTACCAGCTCTCCTAGATACATGGGTATTCATTACCTACCCTGAAAATCCGAAAGTGTTTCTTGCTGTATGTTCGGTATTTATCTGTTCTTTTCAGCAGTGGTTCATCAAAGCAATATTCACAGCTTTTGTCCCTCCCAAACCAGTAGTTGTCATTCACACATTCTGTAAT	AGAACATTTTGTTTCAGACTTTGAATAGCAGAGATTTATAGTGGGAAAATATCTAAAAACAATGACCAAATTACCAGCTCTCCTAGATACATGGGTATTCATTACCTACCCTGAAAATCCAAAAGTGTTTCTTGCTGTATGTTCGGTATTTATCTGTTCTTTTCAGCAGTGGTTCATCAAAGCAATATTCACAGCTTTTGTCCCTCCCAAACCAGTAGTTGTCATTCACACATTCTGTAAT	AGAACATTTTGTTTCAGACTTTGAATAGCAGAGATTTATAGTGGGAAAATATCTAAAAACAATGACCAAATTACCAGCTCTCCTAGATACATGGGTATTCATTACCTACCCTGAAAATCC	AAAGTGTTTCTTGCTGTATGTTCGGTATTTATCTGTTCTTTTCAGCAGTGGTTCATCAAAGCAATATTCACAGCTTTTGTCCCTCCCAAACCAGTAGTTGTCATTCACACATTCTGTAAT	G	A	123	126	AGT	+	CATTACCTACCCTGAAAATCCGAAAGTGTT	GCCTACCCTGAAAATCCGAA	AATACCGAACATACAGCAAGAAACACTTTT	30	GGATTTTCAG	10	AATACCGAACATACAGCAAGAAACACTTTTGGATTTTCAG	0	29	False	True	64.0	0.4	0.3333333333333333	0	19.359516036	8.34303099251774	1.0	AACAGATAAATACCGAACATACAGCAAGAAACACTTTCGGATTTTCAGGGTAGGTAATGA	AACAGATAAATACCGAACATACAGCAAGAAACACTTTTGGATTTTCAGGGTAGGTAATGA	reverse-complement	No Error	True
2822	CHEK2	29121242	29121242	G	A	SNP	AACR-H0004485	22	29121122	29121362	AGAACATTTTGTTTCAGACTTTGAATAGCAGAGATTTATAGTGGGAAAATATCTAAAAACAATGACCAAATTACCAGCTCTCCTAGATACATGGGTATTCATTACCTACCCTGAAAATCCGAAAGTGTTTCTTGCTGTATGTTCGGTATTTATCTGTTCTTTTCAGCAGTGGTTCATCAAAGCAATATTCACAGCTTTTGTCCCTCCCAAACCAGTAGTTGTCATTCACACATTCTGTAAT	AGAACATTTTGTTTCAGACTTTGAATAGCAGAGATTTATAGTGGGAAAATATCTAAAAACAATGACCAAATTACCAGCTCTCCTAGATACATGGGTATTCATTACCTACCCTGAAAATCCAAAAGTGTTTCTTGCTGTATGTTCGGTATTTATCTGTTCTTTTCAGCAGTGGTTCATCAAAGCAATATTCACAGCTTTTGTCCCTCCCAAACCAGTAGTTGTCATTCACACATTCTGTAAT	AGAACATTTTGTTTCAGACTTTGAATAGCAGAGATTTATAGTGGGAAAATATCTAAAAACAATGACCAAATTACCAGCTCTCCTAGATACATGGGTATTCATTACCTACCCTGAAAATCC	AAAGTGTTTCTTGCTGTATGTTCGGTATTTATCTGTTCTTTTCAGCAGTGGTTCATCAAAGCAATATTCACAGCTTTTGTCCCTCCCAAACCAGTAGTTGTCATTCACACATTCTGTAAT	G	A	123	126	AGT	+	CATTACCTACCCTGAAAATCCGAAAGTGTT	GCCTACCCTGAAAATCCGAA	AATACCGAACATACAGCAAGAAACACTTTT	30	GGATTTTC	8	AATACCGAACATACAGCAAGAAACACTTTTGGATTTTC	0	29	False	True	64.0	0.375	0.3333333333333333	0	18.92827015	8.173349940234388	2.0	AACAGATAAATACCGAACATACAGCAAGAAACACTTTCGGATTTTCAGGGTAGGTAATGA	AACAGATAAATACCGAACATACAGCAAGAAACACTTTTGGATTTTCAGGGTAGGTAATGA	reverse-complement	No Error	True
2822	CHEK2	29121242	29121242	G	A	SNP	AACR-H0004485	22	29121122	29121362	AGAACATTTTGTTTCAGACTTTGAATAGCAGAGATTTATAGTGGGAAAATATCTAAAAACAATGACCAAATTACCAGCTCTCCTAGATACATGGGTATTCATTACCTACCCTGAAAATCCGAAAGTGTTTCTTGCTGTATGTTCGGTATTTATCTGTTCTTTTCAGCAGTGGTTCATCAAAGCAATATTCACAGCTTTTGTCCCTCCCAAACCAGTAGTTGTCATTCACACATTCTGTAAT	AGAACATTTTGTTTCAGACTTTGAATAGCAGAGATTTATAGTGGGAAAATATCTAAAAACAATGACCAAATTACCAGCTCTCCTAGATACATGGGTATTCATTACCTACCCTGAAAATCCAAAAGTGTTTCTTGCTGTATGTTCGGTATTTATCTGTTCTTTTCAGCAGTGGTTCATCAAAGCAATATTCACAGCTTTTGTCCCTCCCAAACCAGTAGTTGTCATTCACACATTCTGTAAT	AGAACATTTTGTTTCAGACTTTGAATAGCAGAGATTTATAGTGGGAAAATATCTAAAAACAATGACCAAATTACCAGCTCTCCTAGATACATGGGTATTCATTACCTACCCTGAAAATCC	AAAGTGTTTCTTGCTGTATGTTCGGTATTTATCTGTTCTTTTCAGCAGTGGTTCATCAAAGCAATATTCACAGCTTTTGTCCCTCCCAAACCAGTAGTTGTCATTCACACATTCTGTAAT	G	A	136	133	AGC	-	AGAACAGATAAATACCGAACATACAGCAAG	GAGATAAATACCGAACATAC	AAATCCAAAAGTGTTTCTTGCTGTA	25	TGTTCGGT	8	AAATCCAAAAGTGTTTCTTGCTGTATGTTCGGT	18	6	False	False	52.0	0.5	0.32	0	14.020342459200002	8.102543090129501	3.0	TTACCTACCCTGAAAATCCGAAAGTGTTTCTTGCTGTATGTTCGGTATTTATCTGTTCTT	TTACCTACCCTGAAAATCCAAAAGTGTTTCTTGCTGTATGTTCGGTATTTATCTGTTCTT	reverse-complement	No Error	False
2822	CHEK2	29121242	29121242	G	A	SNP	AACR-H0004485	22	29121122	29121362	AGAACATTTTGTTTCAGACTTTGAATAGCAGAGATTTATAGTGGGAAAATATCTAAAAACAATGACCAAATTACCAGCTCTCCTAGATACATGGGTATTCATTACCTACCCTGAAAATCCGAAAGTGTTTCTTGCTGTATGTTCGGTATTTATCTGTTCTTTTCAGCAGTGGTTCATCAAAGCAATATTCACAGCTTTTGTCCCTCCCAAACCAGTAGTTGTCATTCACACATTCTGTAAT	AGAACATTTTGTTTCAGACTTTGAATAGCAGAGATTTATAGTGGGAAAATATCTAAAAACAATGACCAAATTACCAGCTCTCCTAGATACATGGGTATTCATTACCTACCCTGAAAATCCAAAAGTGTTTCTTGCTGTATGTTCGGTATTTATCTGTTCTTTTCAGCAGTGGTTCATCAAAGCAATATTCACAGCTTTTGTCCCTCCCAAACCAGTAGTTGTCATTCACACATTCTGTAAT	AGAACATTTTGTTTCAGACTTTGAATAGCAGAGATTTATAGTGGGAAAATATCTAAAAACAATGACCAAATTACCAGCTCTCCTAGATACATGGGTATTCATTACCTACCCTGAAAATCC	AAAGTGTTTCTTGCTGTATGTTCGGTATTTATCTGTTCTTTTCAGCAGTGGTTCATCAAAGCAATATTCACAGCTTTTGTCCCTCCCAAACCAGTAGTTGTCATTCACACATTCTGTAAT	G	A	136	133	AGC	-	AGAACAGATAAATACCGAACATACAGCAAG	GAGATAAATACCGAACATAC	CCTGAAAATCCAAAAGTGTTTCTTGCTGTA	30	TGTTCGGT	8	CCTGAAAATCCAAAAGTGTTTCTTGCTGTATGTTCGGT	18	11	False	False	52.0	0.5	0.3666666666666666	0	14.462861007	7.092426756825368	4.0	TTACCTACCCTGAAAATCCGAAAGTGTTTCTTGCTGTATGTTCGGTATTTATCTGTTCTT	TTACCTACCCTGAAAATCCAAAAGTGTTTCTTGCTGTATGTTCGGTATTTATCTGTTCTT	reverse-complement	No Error	False
2822	CHEK2	29121242	29121242	G	A	SNP	AACR-H0004485	22	29121122	29121362	AGAACATTTTGTTTCAGACTTTGAATAGCAGAGATTTATAGTGGGAAAATATCTAAAAACAATGACCAAATTACCAGCTCTCCTAGATACATGGGTATTCATTACCTACCCTGAAAATCCGAAAGTGTTTCTTGCTGTATGTTCGGTATTTATCTGTTCTTTTCAGCAGTGGTTCATCAAAGCAATATTCACAGCTTTTGTCCCTCCCAAACCAGTAGTTGTCATTCACACATTCTGTAAT	AGAACATTTTGTTTCAGACTTTGAATAGCAGAGATTTATAGTGGGAAAATATCTAAAAACAATGACCAAATTACCAGCTCTCCTAGATACATGGGTATTCATTACCTACCCTGAAAATCCAAAAGTGTTTCTTGCTGTATGTTCGGTATTTATCTGTTCTTTTCAGCAGTGGTTCATCAAAGCAATATTCACAGCTTTTGTCCCTCCCAAACCAGTAGTTGTCATTCACACATTCTGTAAT	AGAACATTTTGTTTCAGACTTTGAATAGCAGAGATTTATAGTGGGAAAATATCTAAAAACAATGACCAAATTACCAGCTCTCCTAGATACATGGGTATTCATTACCTACCCTGAAAATCC	AAAGTGTTTCTTGCTGTATGTTCGGTATTTATCTGTTCTTTTCAGCAGTGGTTCATCAAAGCAATATTCACAGCTTTTGTCCCTCCCAAACCAGTAGTTGTCATTCACACATTCTGTAAT	G	A	136	133	AGC	-	AGAACAGATAAATACCGAACATACAGCAAG	GAGATAAATACCGAACATAC	AAATCCAAAAGTGTTTCTTGCTGTA	25	TGTTCGGTAT	10	AAATCCAAAAGTGTTTCTTGCTGTATGTTCGGTAT	18	6	False	False	52.0	0.4	0.32	0	13.353502915200002	6.719911662602657	5.0	TTACCTACCCTGAAAATCCGAAAGTGTTTCTTGCTGTATGTTCGGTATTTATCTGTTCTT	TTACCTACCCTGAAAATCCAAAAGTGTTTCTTGCTGTATGTTCGGTATTTATCTGTTCTT	reverse-complement	No Error	False
2823	IDH2	90631934	90631934	C	T	SNP	AACR-H0000052	15	90631814	90632054	CCTACCTGGTCGCCATGGGCGTGCCTGCCAATGGTGATGGGCTTGGTCCAGCCAGGGACTAGGCGTGGGATGTTTTTGCAGATGATGGGCTCCCGGAAGACAGTCCCCCCCAGGATGTTCCGGATAGTTCCATTGGGACTTTTCCACATCTTCTTCAGCTTGAACTCTGTGAGGACAGAGATAATAGTGGTCCCACTGCAGCCGCCATCTTTCAACCAGAATTTGAACCCCAAGCAACAAC	CCTACCTGGTCGCCATGGGCGTGCCTGCCAATGGTGATGGGCTTGGTCCAGCCAGGGACTAGGCGTGGGATGTTTTTGCAGATGATGGGCTCCCGGAAGACAGTCCCCCCCAGGATGTTCTGGATAGTTCCATTGGGACTTTTCCACATCTTCTTCAGCTTGAACTCTGTGAGGACAGAGATAATAGTGGTCCCACTGCAGCCGCCATCTTTCAACCAGAATTTGAACCCCAAGCAACAAC	CCTACCTGGTCGCCATGGGCGTGCCTGCCAATGGTGATGGGCTTGGTCCAGCCAGGGACTAGGCGTGGGATGTTTTTGCAGATGATGGGCTCCCGGAAGACAGTCCCCCCCAGGATGTTC	GGATAGTTCCATTGGGACTTTTCCACATCTTCTTCAGCTTGAACTCTGTGAGGACAGAGATAATAGTGGTCCCACTGCAGCCGCCATCTTTCAACCAGAATTTGAACCCCAAGCAACAAC	C	T	140	137	AGT	-	TTCAAGCTGAAGAAGATGTGGAAAAGTCCC	GGCTGAAGAAGATGTGGAAA	GATGTTCTGGATAGTTCCATTGGGACTTTT	30	CCACATCTTCTTCAG	15	GATGTTCTGGATAGTTCCATTGGGACTTTTCCACATCTTCTTCAG	22	7	False	False	53.0	0.4666666666666667	0.4	0	15.013131702666666	10.917138828914409	1.0	CCCCCCAGGATGTTCCGGATAGTTCCATTGGGACTTTTCCACATCTTCTTCAGCTTGAAC	CCCCCCAGGATGTTCTGGATAGTTCCATTGGGACTTTTCCACATCTTCTTCAGCTTGAAC	reverse-complement	No Error	True
2823	IDH2	90631934	90631934	C	T	SNP	AACR-H0000052	15	90631814	90632054	CCTACCTGGTCGCCATGGGCGTGCCTGCCAATGGTGATGGGCTTGGTCCAGCCAGGGACTAGGCGTGGGATGTTTTTGCAGATGATGGGCTCCCGGAAGACAGTCCCCCCCAGGATGTTCCGGATAGTTCCATTGGGACTTTTCCACATCTTCTTCAGCTTGAACTCTGTGAGGACAGAGATAATAGTGGTCCCACTGCAGCCGCCATCTTTCAACCAGAATTTGAACCCCAAGCAACAAC	CCTACCTGGTCGCCATGGGCGTGCCTGCCAATGGTGATGGGCTTGGTCCAGCCAGGGACTAGGCGTGGGATGTTTTTGCAGATGATGGGCTCCCGGAAGACAGTCCCCCCCAGGATGTTCTGGATAGTTCCATTGGGACTTTTCCACATCTTCTTCAGCTTGAACTCTGTGAGGACAGAGATAATAGTGGTCCCACTGCAGCCGCCATCTTTCAACCAGAATTTGAACCCCAAGCAACAAC	CCTACCTGGTCGCCATGGGCGTGCCTGCCAATGGTGATGGGCTTGGTCCAGCCAGGGACTAGGCGTGGGATGTTTTTGCAGATGATGGGCTCCCGGAAGACAGTCCCCCCCAGGATGTTC	GGATAGTTCCATTGGGACTTTTCCACATCTTCTTCAGCTTGAACTCTGTGAGGACAGAGATAATAGTGGTCCCACTGCAGCCGCCATCTTTCAACCAGAATTTGAACCCCAAGCAACAAC	C	T	97	100	AGA	+	TTTTGCAGATGATGGGCTCCCGGAAGACAG	GCAGATGATGGGCTCCCGGA	TCCAGAACATCCTGGGGGGGACTGTCTTCC	30	GGGAGCCCATCAT	13	TCCAGAACATCCTGGGGGGGACTGTCTTCCGGGAGCCCATCAT	26	3	False	False	52.0	0.6153846153846154	0.6	0	16.972218556	10.592376871373776	2.0	TGGAACTATCCGGAACATCCTGGGGGGGACTGTCTTCCGGGAGCCCATCATCTGCAAAAA	TGGAACTATCCAGAACATCCTGGGGGGGACTGTCTTCCGGGAGCCCATCATCTGCAAAAA	reverse-complement	No Error	False
2823	IDH2	90631934	90631934	C	T	SNP	AACR-H0000052	15	90631814	90632054	CCTACCTGGTCGCCATGGGCGTGCCTGCCAATGGTGATGGGCTTGGTCCAGCCAGGGACTAGGCGTGGGATGTTTTTGCAGATGATGGGCTCCCGGAAGACAGTCCCCCCCAGGATGTTCCGGATAGTTCCATTGGGACTTTTCCACATCTTCTTCAGCTTGAACTCTGTGAGGACAGAGATAATAGTGGTCCCACTGCAGCCGCCATCTTTCAACCAGAATTTGAACCCCAAGCAACAAC	CCTACCTGGTCGCCATGGGCGTGCCTGCCAATGGTGATGGGCTTGGTCCAGCCAGGGACTAGGCGTGGGATGTTTTTGCAGATGATGGGCTCCCGGAAGACAGTCCCCCCCAGGATGTTCTGGATAGTTCCATTGGGACTTTTCCACATCTTCTTCAGCTTGAACTCTGTGAGGACAGAGATAATAGTGGTCCCACTGCAGCCGCCATCTTTCAACCAGAATTTGAACCCCAAGCAACAAC	CCTACCTGGTCGCCATGGGCGTGCCTGCCAATGGTGATGGGCTTGGTCCAGCCAGGGACTAGGCGTGGGATGTTTTTGCAGATGATGGGCTCCCGGAAGACAGTCCCCCCCAGGATGTTC	GGATAGTTCCATTGGGACTTTTCCACATCTTCTTCAGCTTGAACTCTGTGAGGACAGAGATAATAGTGGTCCCACTGCAGCCGCCATCTTTCAACCAGAATTTGAACCCCAAGCAACAAC	C	T	97	100	AGA	+	TTTTGCAGATGATGGGCTCCCGGAAGACAG	GCAGATGATGGGCTCCCGGA	TCCAGAACATCCTGGGGGGGACTGTCTTCC	30	GGGAGCCCATCATCT	15	TCCAGAACATCCTGGGGGGGACTGTCTTCCGGGAGCCCATCATCT	26	3	False	False	52.0	0.6	0.6	0	17.04869838	10.41533114238888	3.0	TGGAACTATCCGGAACATCCTGGGGGGGACTGTCTTCCGGGAGCCCATCATCTGCAAAAA	TGGAACTATCCAGAACATCCTGGGGGGGACTGTCTTCCGGGAGCCCATCATCTGCAAAAA	reverse-complement	No Error	False
2823	IDH2	90631934	90631934	C	T	SNP	AACR-H0000052	15	90631814	90632054	CCTACCTGGTCGCCATGGGCGTGCCTGCCAATGGTGATGGGCTTGGTCCAGCCAGGGACTAGGCGTGGGATGTTTTTGCAGATGATGGGCTCCCGGAAGACAGTCCCCCCCAGGATGTTCCGGATAGTTCCATTGGGACTTTTCCACATCTTCTTCAGCTTGAACTCTGTGAGGACAGAGATAATAGTGGTCCCACTGCAGCCGCCATCTTTCAACCAGAATTTGAACCCCAAGCAACAAC	CCTACCTGGTCGCCATGGGCGTGCCTGCCAATGGTGATGGGCTTGGTCCAGCCAGGGACTAGGCGTGGGATGTTTTTGCAGATGATGGGCTCCCGGAAGACAGTCCCCCCCAGGATGTTCTGGATAGTTCCATTGGGACTTTTCCACATCTTCTTCAGCTTGAACTCTGTGAGGACAGAGATAATAGTGGTCCCACTGCAGCCGCCATCTTTCAACCAGAATTTGAACCCCAAGCAACAAC	CCTACCTGGTCGCCATGGGCGTGCCTGCCAATGGTGATGGGCTTGGTCCAGCCAGGGACTAGGCGTGGGATGTTTTTGCAGATGATGGGCTCCCGGAAGACAGTCCCCCCCAGGATGTTC	GGATAGTTCCATTGGGACTTTTCCACATCTTCTTCAGCTTGAACTCTGTGAGGACAGAGATAATAGTGGTCCCACTGCAGCCGCCATCTTTCAACCAGAATTTGAACCCCAAGCAACAAC	C	T	97	100	AGA	+	TTTTGCAGATGATGGGCTCCCGGAAGACAG	GCAGATGATGGGCTCCCGGA	TCCAGAACATCCTGGGGGGGACTGTCTTCC	30	GGGAGCCCAT	10	TCCAGAACATCCTGGGGGGGACTGTCTTCCGGGAGCCCAT	26	3	False	False	52.0	0.7	0.6	0	17.398094724	10.032868609207702	4.0	TGGAACTATCCGGAACATCCTGGGGGGGACTGTCTTCCGGGAGCCCATCATCTGCAAAAA	TGGAACTATCCAGAACATCCTGGGGGGGACTGTCTTCCGGGAGCCCATCATCTGCAAAAA	reverse-complement	No Error	False
2823	IDH2	90631934	90631934	C	T	SNP	AACR-H0000052	15	90631814	90632054	CCTACCTGGTCGCCATGGGCGTGCCTGCCAATGGTGATGGGCTTGGTCCAGCCAGGGACTAGGCGTGGGATGTTTTTGCAGATGATGGGCTCCCGGAAGACAGTCCCCCCCAGGATGTTCCGGATAGTTCCATTGGGACTTTTCCACATCTTCTTCAGCTTGAACTCTGTGAGGACAGAGATAATAGTGGTCCCACTGCAGCCGCCATCTTTCAACCAGAATTTGAACCCCAAGCAACAAC	CCTACCTGGTCGCCATGGGCGTGCCTGCCAATGGTGATGGGCTTGGTCCAGCCAGGGACTAGGCGTGGGATGTTTTTGCAGATGATGGGCTCCCGGAAGACAGTCCCCCCCAGGATGTTCTGGATAGTTCCATTGGGACTTTTCCACATCTTCTTCAGCTTGAACTCTGTGAGGACAGAGATAATAGTGGTCCCACTGCAGCCGCCATCTTTCAACCAGAATTTGAACCCCAAGCAACAAC	CCTACCTGGTCGCCATGGGCGTGCCTGCCAATGGTGATGGGCTTGGTCCAGCCAGGGACTAGGCGTGGGATGTTTTTGCAGATGATGGGCTCCCGGAAGACAGTCCCCCCCAGGATGTTC	GGATAGTTCCATTGGGACTTTTCCACATCTTCTTCAGCTTGAACTCTGTGAGGACAGAGATAATAGTGGTCCCACTGCAGCCGCCATCTTTCAACCAGAATTTGAACCCCAAGCAACAAC	C	T	140	137	AGT	-	TTCAAGCTGAAGAAGATGTGGAAAAGTCCC	GGCTGAAGAAGATGTGGAAA	GATGTTCTGGATAGTTCCATTGGGACTTTT	30	CCACATCTTCTTC	13	GATGTTCTGGATAGTTCCATTGGGACTTTTCCACATCTTCTTC	22	7	False	False	53.0	0.4615384615384615	0.4	0	14.756453244	9.891447916032543	5.0	CCCCCCAGGATGTTCCGGATAGTTCCATTGGGACTTTTCCACATCTTCTTCAGCTTGAAC	CCCCCCAGGATGTTCTGGATAGTTCCATTGGGACTTTTCCACATCTTCTTCAGCTTGAAC	reverse-complement	No Error	True
2824	IDH2	90631838	90631838	C	T	SNP	AACR-H0000157	15	90631718	90631958	AAGTCTGTGGCCTTGTACTGCAGAGACAAGAGGATGGCTAGGCGAGGAGCTCCAGTCGGGGGGTGCCCAGGTCAGTGGATCCCCTCTCCACCCTGGCCTACCTGGTCGCCATGGGCGTGCCTGCCAATGGTGATGGGCTTGGTCCAGCCAGGGACTAGGCGTGGGATGTTTTTGCAGATGATGGGCTCCCGGAAGACAGTCCCCCCCAGGATGTTCCGGATAGTTCCATTGGGACTTTTCC	AAGTCTGTGGCCTTGTACTGCAGAGACAAGAGGATGGCTAGGCGAGGAGCTCCAGTCGGGGGGTGCCCAGGTCAGTGGATCCCCTCTCCACCCTGGCCTACCTGGTCGCCATGGGCGTGCTTGCCAATGGTGATGGGCTTGGTCCAGCCAGGGACTAGGCGTGGGATGTTTTTGCAGATGATGGGCTCCCGGAAGACAGTCCCCCCCAGGATGTTCCGGATAGTTCCATTGGGACTTTTCC	AAGTCTGTGGCCTTGTACTGCAGAGACAAGAGGATGGCTAGGCGAGGAGCTCCAGTCGGGGGGTGCCCAGGTCAGTGGATCCCCTCTCCACCCTGGCCTACCTGGTCGCCATGGGCGTGC	TGCCAATGGTGATGGGCTTGGTCCAGCCAGGGACTAGGCGTGGGATGTTTTTGCAGATGATGGGCTCCCGGAAGACAGTCCCCCCCAGGATGTTCCGGATAGTTCCATTGGGACTTTTCC	C	T	112	115	GGG	+	CACCCTGGCCTACCTGGTCGCCATGGGCGT	GTGGCCTACCTGGTCGCCAT	GCAAGCACGCCCATG	15	GCGACCAGGTAGG	13	GCAAGCACGCCCATGGCGACCAGGTAGG	11	3	False	False	49.0	0.6923076923076923	0.6666666666666666	0	18.1372361	12.403509750759511	1.0	CTGGACCAAGCCCATCACCATTGGCAGGCACGCCCATGGCGACCAGGTAGGCCAGGGTGG	CTGGACCAAGCCCATCACCATTGGCAAGCACGCCCATGGCGACCAGGTAGGCCAGGGTGG	reverse-complement	No Error	False
2824	IDH2	90631838	90631838	C	T	SNP	AACR-H0000157	15	90631718	90631958	AAGTCTGTGGCCTTGTACTGCAGAGACAAGAGGATGGCTAGGCGAGGAGCTCCAGTCGGGGGGTGCCCAGGTCAGTGGATCCCCTCTCCACCCTGGCCTACCTGGTCGCCATGGGCGTGCCTGCCAATGGTGATGGGCTTGGTCCAGCCAGGGACTAGGCGTGGGATGTTTTTGCAGATGATGGGCTCCCGGAAGACAGTCCCCCCCAGGATGTTCCGGATAGTTCCATTGGGACTTTTCC	AAGTCTGTGGCCTTGTACTGCAGAGACAAGAGGATGGCTAGGCGAGGAGCTCCAGTCGGGGGGTGCCCAGGTCAGTGGATCCCCTCTCCACCCTGGCCTACCTGGTCGCCATGGGCGTGCTTGCCAATGGTGATGGGCTTGGTCCAGCCAGGGACTAGGCGTGGGATGTTTTTGCAGATGATGGGCTCCCGGAAGACAGTCCCCCCCAGGATGTTCCGGATAGTTCCATTGGGACTTTTCC	AAGTCTGTGGCCTTGTACTGCAGAGACAAGAGGATGGCTAGGCGAGGAGCTCCAGTCGGGGGGTGCCCAGGTCAGTGGATCCCCTCTCCACCCTGGCCTACCTGGTCGCCATGGGCGTGC	TGCCAATGGTGATGGGCTTGGTCCAGCCAGGGACTAGGCGTGGGATGTTTTTGCAGATGATGGGCTCCCGGAAGACAGTCCCCCCCAGGATGTTCCGGATAGTTCCATTGGGACTTTTCC	C	T	112	115	GGG	+	CACCCTGGCCTACCTGGTCGCCATGGGCGT	GTGGCCTACCTGGTCGCCAT	AGCCCATCACCATTGGCAAGCACGCCCATG	30	GCGACCAG	8	AGCCCATCACCATTGGCAAGCACGCCCATGGCGACCAG	11	18	False	False	49.0	0.75	0.6	0	18.138820756	12.185587945165157	2.0	CTGGACCAAGCCCATCACCATTGGCAGGCACGCCCATGGCGACCAGGTAGGCCAGGGTGG	CTGGACCAAGCCCATCACCATTGGCAAGCACGCCCATGGCGACCAGGTAGGCCAGGGTGG	reverse-complement	No Error	False
2824	IDH2	90631838	90631838	C	T	SNP	AACR-H0000157	15	90631718	90631958	AAGTCTGTGGCCTTGTACTGCAGAGACAAGAGGATGGCTAGGCGAGGAGCTCCAGTCGGGGGGTGCCCAGGTCAGTGGATCCCCTCTCCACCCTGGCCTACCTGGTCGCCATGGGCGTGCCTGCCAATGGTGATGGGCTTGGTCCAGCCAGGGACTAGGCGTGGGATGTTTTTGCAGATGATGGGCTCCCGGAAGACAGTCCCCCCCAGGATGTTCCGGATAGTTCCATTGGGACTTTTCC	AAGTCTGTGGCCTTGTACTGCAGAGACAAGAGGATGGCTAGGCGAGGAGCTCCAGTCGGGGGGTGCCCAGGTCAGTGGATCCCCTCTCCACCCTGGCCTACCTGGTCGCCATGGGCGTGCTTGCCAATGGTGATGGGCTTGGTCCAGCCAGGGACTAGGCGTGGGATGTTTTTGCAGATGATGGGCTCCCGGAAGACAGTCCCCCCCAGGATGTTCCGGATAGTTCCATTGGGACTTTTCC	AAGTCTGTGGCCTTGTACTGCAGAGACAAGAGGATGGCTAGGCGAGGAGCTCCAGTCGGGGGGTGCCCAGGTCAGTGGATCCCCTCTCCACCCTGGCCTACCTGGTCGCCATGGGCGTGC	TGCCAATGGTGATGGGCTTGGTCCAGCCAGGGACTAGGCGTGGGATGTTTTTGCAGATGATGGGCTCCCGGAAGACAGTCCCCCCCAGGATGTTCCGGATAGTTCCATTGGGACTTTTCC	C	T	112	115	GGG	+	CACCCTGGCCTACCTGGTCGCCATGGGCGT	GTGGCCTACCTGGTCGCCAT	AGCCCATCACCATTGGCAAGCACGCCCATG	30	GCGACCAGGTAGGCC	15	AGCCCATCACCATTGGCAAGCACGCCCATGGCGACCAGGTAGGCC	11	18	False	False	49.0	0.7333333333333333	0.6	0	18.733110165333336	12.179298636989056	3.0	CTGGACCAAGCCCATCACCATTGGCAGGCACGCCCATGGCGACCAGGTAGGCCAGGGTGG	CTGGACCAAGCCCATCACCATTGGCAAGCACGCCCATGGCGACCAGGTAGGCCAGGGTGG	reverse-complement	No Error	False
2824	IDH2	90631838	90631838	C	T	SNP	AACR-H0000157	15	90631718	90631958	AAGTCTGTGGCCTTGTACTGCAGAGACAAGAGGATGGCTAGGCGAGGAGCTCCAGTCGGGGGGTGCCCAGGTCAGTGGATCCCCTCTCCACCCTGGCCTACCTGGTCGCCATGGGCGTGCCTGCCAATGGTGATGGGCTTGGTCCAGCCAGGGACTAGGCGTGGGATGTTTTTGCAGATGATGGGCTCCCGGAAGACAGTCCCCCCCAGGATGTTCCGGATAGTTCCATTGGGACTTTTCC	AAGTCTGTGGCCTTGTACTGCAGAGACAAGAGGATGGCTAGGCGAGGAGCTCCAGTCGGGGGGTGCCCAGGTCAGTGGATCCCCTCTCCACCCTGGCCTACCTGGTCGCCATGGGCGTGCTTGCCAATGGTGATGGGCTTGGTCCAGCCAGGGACTAGGCGTGGGATGTTTTTGCAGATGATGGGCTCCCGGAAGACAGTCCCCCCCAGGATGTTCCGGATAGTTCCATTGGGACTTTTCC	AAGTCTGTGGCCTTGTACTGCAGAGACAAGAGGATGGCTAGGCGAGGAGCTCCAGTCGGGGGGTGCCCAGGTCAGTGGATCCCCTCTCCACCCTGGCCTACCTGGTCGCCATGGGCGTGC	TGCCAATGGTGATGGGCTTGGTCCAGCCAGGGACTAGGCGTGGGATGTTTTTGCAGATGATGGGCTCCCGGAAGACAGTCCCCCCCAGGATGTTCCGGATAGTTCCATTGGGACTTTTCC	C	T	112	115	GGG	+	CACCCTGGCCTACCTGGTCGCCATGGGCGT	GTGGCCTACCTGGTCGCCAT	GCAAGCACGCCCATG	15	GCGACCAGGTAGGCC	15	GCAAGCACGCCCATGGCGACCAGGTAGGCC	11	3	False	False	49.0	0.7333333333333333	0.6666666666666666	0	18.70926216933333	11.094313456381396	4.0	CTGGACCAAGCCCATCACCATTGGCAGGCACGCCCATGGCGACCAGGTAGGCCAGGGTGG	CTGGACCAAGCCCATCACCATTGGCAAGCACGCCCATGGCGACCAGGTAGGCCAGGGTGG	reverse-complement	No Error	False
2824	IDH2	90631838	90631838	C	T	SNP	AACR-H0000157	15	90631718	90631958	AAGTCTGTGGCCTTGTACTGCAGAGACAAGAGGATGGCTAGGCGAGGAGCTCCAGTCGGGGGGTGCCCAGGTCAGTGGATCCCCTCTCCACCCTGGCCTACCTGGTCGCCATGGGCGTGCCTGCCAATGGTGATGGGCTTGGTCCAGCCAGGGACTAGGCGTGGGATGTTTTTGCAGATGATGGGCTCCCGGAAGACAGTCCCCCCCAGGATGTTCCGGATAGTTCCATTGGGACTTTTCC	AAGTCTGTGGCCTTGTACTGCAGAGACAAGAGGATGGCTAGGCGAGGAGCTCCAGTCGGGGGGTGCCCAGGTCAGTGGATCCCCTCTCCACCCTGGCCTACCTGGTCGCCATGGGCGTGCTTGCCAATGGTGATGGGCTTGGTCCAGCCAGGGACTAGGCGTGGGATGTTTTTGCAGATGATGGGCTCCCGGAAGACAGTCCCCCCCAGGATGTTCCGGATAGTTCCATTGGGACTTTTCC	AAGTCTGTGGCCTTGTACTGCAGAGACAAGAGGATGGCTAGGCGAGGAGCTCCAGTCGGGGGGTGCCCAGGTCAGTGGATCCCCTCTCCACCCTGGCCTACCTGGTCGCCATGGGCGTGC	TGCCAATGGTGATGGGCTTGGTCCAGCCAGGGACTAGGCGTGGGATGTTTTTGCAGATGATGGGCTCCCGGAAGACAGTCCCCCCCAGGATGTTCCGGATAGTTCCATTGGGACTTTTCC	C	T	112	115	GGG	+	CACCCTGGCCTACCTGGTCGCCATGGGCGT	GTGGCCTACCTGGTCGCCAT	GCAAGCACGCCCATG	15	GCGACCAG	8	GCAAGCACGCCCATGGCGACCAG	11	3	False	False	49.0	0.75	0.6666666666666666	0	18.11497276	11.037678831057642	5.0	CTGGACCAAGCCCATCACCATTGGCAGGCACGCCCATGGCGACCAGGTAGGCCAGGGTGG	CTGGACCAAGCCCATCACCATTGGCAAGCACGCCCATGGCGACCAGGTAGGCCAGGGTGG	reverse-complement	No Error	False
2825	IDH2	90630892	90630892	C	A	SNP	AACR-H0000359	15	90630772	90631012	ATACTGGAAGCAGCTGTGCGCAAAACCTGAGATGGACTGCAGGGGGAGAGACAGGGCCCTGGCGTGGTGCCCTAGCCTGGCGATTGCCGGCAACCTCCCACCTCCCAGGGCAAGGCCCAGCTCTCCAGGAACGGTACCCCGCCGCCCACGCGACTGTTTAACACCAGCCTCCGTGCAGTGCACACGATGTTTCTGCTGGCCCAGCCTCTCCCTCTCAACTTTGCTTTGTAAAACACCGCCT	ATACTGGAAGCAGCTGTGCGCAAAACCTGAGATGGACTGCAGGGGGAGAGACAGGGCCCTGGCGTGGTGCCCTAGCCTGGCGATTGCCGGCAACCTCCCACCTCCCAGGGCAAGGCCCAGATCTCCAGGAACGGTACCCCGCCGCCCACGCGACTGTTTAACACCAGCCTCCGTGCAGTGCACACGATGTTTCTGCTGGCCCAGCCTCTCCCTCTCAACTTTGCTTTGTAAAACACCGCCT	ATACTGGAAGCAGCTGTGCGCAAAACCTGAGATGGACTGCAGGGGGAGAGACAGGGCCCTGGCGTGGTGCCCTAGCCTGGCGATTGCCGGCAACCTCCCACCTCCCAGGGCAAGGCCCAG	TCTCCAGGAACGGTACCCCGCCGCCCACGCGACTGTTTAACACCAGCCTCCGTGCAGTGCACACGATGTTTCTGCTGGCCCAGCCTCTCCCTCTCAACTTTGCTTTGTAAAACACCGCCT	C	A	146	143	GGC	-	AGGCTGGTGTTAAACAGTCGCGTGGGCGGC	GGGTGTTAAACAGTCGCGTG	GATCTCCAGGAACGGTACCCCGCCGCCCAC	30	GCGACTGTTT	10	GATCTCCAGGAACGGTACCCCGCCGCCCACGCGACTGTTT	28	1	False	False	60.0	0.5	0.7	0	17.303646417000003	13.042406498585756	1.0	AAGGCCCAGCTCTCCAGGAACGGTACCCCGCCGCCCACGCGACTGTTTAACACCAGCCTC	AAGGCCCAGATCTCCAGGAACGGTACCCCGCCGCCCACGCGACTGTTTAACACCAGCCTC	reverse-complement	No Error	False
2825	IDH2	90630892	90630892	C	A	SNP	AACR-H0000359	15	90630772	90631012	ATACTGGAAGCAGCTGTGCGCAAAACCTGAGATGGACTGCAGGGGGAGAGACAGGGCCCTGGCGTGGTGCCCTAGCCTGGCGATTGCCGGCAACCTCCCACCTCCCAGGGCAAGGCCCAGCTCTCCAGGAACGGTACCCCGCCGCCCACGCGACTGTTTAACACCAGCCTCCGTGCAGTGCACACGATGTTTCTGCTGGCCCAGCCTCTCCCTCTCAACTTTGCTTTGTAAAACACCGCCT	ATACTGGAAGCAGCTGTGCGCAAAACCTGAGATGGACTGCAGGGGGAGAGACAGGGCCCTGGCGTGGTGCCCTAGCCTGGCGATTGCCGGCAACCTCCCACCTCCCAGGGCAAGGCCCAGATCTCCAGGAACGGTACCCCGCCGCCCACGCGACTGTTTAACACCAGCCTCCGTGCAGTGCACACGATGTTTCTGCTGGCCCAGCCTCTCCCTCTCAACTTTGCTTTGTAAAACACCGCCT	ATACTGGAAGCAGCTGTGCGCAAAACCTGAGATGGACTGCAGGGGGAGAGACAGGGCCCTGGCGTGGTGCCCTAGCCTGGCGATTGCCGGCAACCTCCCACCTCCCAGGGCAAGGCCCAG	TCTCCAGGAACGGTACCCCGCCGCCCACGCGACTGTTTAACACCAGCCTCCGTGCAGTGCACACGATGTTTCTGCTGGCCCAGCCTCTCCCTCTCAACTTTGCTTTGTAAAACACCGCCT	C	A	118	115	GGG	-	GCGGGGTACCGTTCCTGGAGAGCTGGGCCT	GGTACCGTTCCTGGAGAGCT	AAGGCCCAGA	10	TCTCCAGG	8	AAGGCCCAGATCTCCAGG	0	9	False	True	51.0	0.625	0.6	0	20.332399936	12.542192679743025	2.0	TTGCCGGCAACCTCCCACCTCCCAGGGCAAGGCCCAGCTCTCCAGGAACGGTACCCCGCC	TTGCCGGCAACCTCCCACCTCCCAGGGCAAGGCCCAGATCTCCAGGAACGGTACCCCGCC	reverse-complement	No Error	False
2825	IDH2	90630892	90630892	C	A	SNP	AACR-H0000359	15	90630772	90631012	ATACTGGAAGCAGCTGTGCGCAAAACCTGAGATGGACTGCAGGGGGAGAGACAGGGCCCTGGCGTGGTGCCCTAGCCTGGCGATTGCCGGCAACCTCCCACCTCCCAGGGCAAGGCCCAGCTCTCCAGGAACGGTACCCCGCCGCCCACGCGACTGTTTAACACCAGCCTCCGTGCAGTGCACACGATGTTTCTGCTGGCCCAGCCTCTCCCTCTCAACTTTGCTTTGTAAAACACCGCCT	ATACTGGAAGCAGCTGTGCGCAAAACCTGAGATGGACTGCAGGGGGAGAGACAGGGCCCTGGCGTGGTGCCCTAGCCTGGCGATTGCCGGCAACCTCCCACCTCCCAGGGCAAGGCCCAGATCTCCAGGAACGGTACCCCGCCGCCCACGCGACTGTTTAACACCAGCCTCCGTGCAGTGCACACGATGTTTCTGCTGGCCCAGCCTCTCCCTCTCAACTTTGCTTTGTAAAACACCGCCT	ATACTGGAAGCAGCTGTGCGCAAAACCTGAGATGGACTGCAGGGGGAGAGACAGGGCCCTGGCGTGGTGCCCTAGCCTGGCGATTGCCGGCAACCTCCCACCTCCCAGGGCAAGGCCCAG	TCTCCAGGAACGGTACCCCGCCGCCCACGCGACTGTTTAACACCAGCCTCCGTGCAGTGCACACGATGTTTCTGCTGGCCCAGCCTCTCCCTCTCAACTTTGCTTTGTAAAACACCGCCT	C	A	144	141	CGG	-	GCTGGTGTTAAACAGTCGCGTGGGCGGCGG	GTGTTAAACAGTCGCGTGGG	CAGATCTCCAGGAACGGTACCCCGCCGCCC	30	ACGCGACTGTTTA	13	CAGATCTCCAGGAACGGTACCCCGCCGCCCACGCGACTGTTTA	26	3	False	False	64.0	0.4615384615384615	0.7	0	17.988520637	12.255876010235925	3.0	GCAAGGCCCAGCTCTCCAGGAACGGTACCCCGCCGCCCACGCGACTGTTTAACACCAGCC	GCAAGGCCCAGATCTCCAGGAACGGTACCCCGCCGCCCACGCGACTGTTTAACACCAGCC	reverse-complement	No Error	False
2825	IDH2	90630892	90630892	C	A	SNP	AACR-H0000359	15	90630772	90631012	ATACTGGAAGCAGCTGTGCGCAAAACCTGAGATGGACTGCAGGGGGAGAGACAGGGCCCTGGCGTGGTGCCCTAGCCTGGCGATTGCCGGCAACCTCCCACCTCCCAGGGCAAGGCCCAGCTCTCCAGGAACGGTACCCCGCCGCCCACGCGACTGTTTAACACCAGCCTCCGTGCAGTGCACACGATGTTTCTGCTGGCCCAGCCTCTCCCTCTCAACTTTGCTTTGTAAAACACCGCCT	ATACTGGAAGCAGCTGTGCGCAAAACCTGAGATGGACTGCAGGGGGAGAGACAGGGCCCTGGCGTGGTGCCCTAGCCTGGCGATTGCCGGCAACCTCCCACCTCCCAGGGCAAGGCCCAGATCTCCAGGAACGGTACCCCGCCGCCCACGCGACTGTTTAACACCAGCCTCCGTGCAGTGCACACGATGTTTCTGCTGGCCCAGCCTCTCCCTCTCAACTTTGCTTTGTAAAACACCGCCT	ATACTGGAAGCAGCTGTGCGCAAAACCTGAGATGGACTGCAGGGGGAGAGACAGGGCCCTGGCGTGGTGCCCTAGCCTGGCGATTGCCGGCAACCTCCCACCTCCCAGGGCAAGGCCCAG	TCTCCAGGAACGGTACCCCGCCGCCCACGCGACTGTTTAACACCAGCCTCCGTGCAGTGCACACGATGTTTCTGCTGGCCCAGCCTCTCCCTCTCAACTTTGCTTTGTAAAACACCGCCT	C	A	146	143	GGC	-	AGGCTGGTGTTAAACAGTCGCGTGGGCGGC	GGGTGTTAAACAGTCGCGTG	GATCTCCAGGAACGGTACCCCGCCGCCCAC	30	GCGACTGTTTAAC	13	GATCTCCAGGAACGGTACCCCGCCGCCCACGCGACTGTTTAAC	28	1	False	False	60.0	0.4615384615384615	0.7	0	17.283217177	12.157502076933271	4.0	AAGGCCCAGCTCTCCAGGAACGGTACCCCGCCGCCCACGCGACTGTTTAACACCAGCCTC	AAGGCCCAGATCTCCAGGAACGGTACCCCGCCGCCCACGCGACTGTTTAACACCAGCCTC	reverse-complement	No Error	False
2825	IDH2	90630892	90630892	C	A	SNP	AACR-H0000359	15	90630772	90631012	ATACTGGAAGCAGCTGTGCGCAAAACCTGAGATGGACTGCAGGGGGAGAGACAGGGCCCTGGCGTGGTGCCCTAGCCTGGCGATTGCCGGCAACCTCCCACCTCCCAGGGCAAGGCCCAGCTCTCCAGGAACGGTACCCCGCCGCCCACGCGACTGTTTAACACCAGCCTCCGTGCAGTGCACACGATGTTTCTGCTGGCCCAGCCTCTCCCTCTCAACTTTGCTTTGTAAAACACCGCCT	ATACTGGAAGCAGCTGTGCGCAAAACCTGAGATGGACTGCAGGGGGAGAGACAGGGCCCTGGCGTGGTGCCCTAGCCTGGCGATTGCCGGCAACCTCCCACCTCCCAGGGCAAGGCCCAGATCTCCAGGAACGGTACCCCGCCGCCCACGCGACTGTTTAACACCAGCCTCCGTGCAGTGCACACGATGTTTCTGCTGGCCCAGCCTCTCCCTCTCAACTTTGCTTTGTAAAACACCGCCT	ATACTGGAAGCAGCTGTGCGCAAAACCTGAGATGGACTGCAGGGGGAGAGACAGGGCCCTGGCGTGGTGCCCTAGCCTGGCGATTGCCGGCAACCTCCCACCTCCCAGGGCAAGGCCCAG	TCTCCAGGAACGGTACCCCGCCGCCCACGCGACTGTTTAACACCAGCCTCCGTGCAGTGCACACGATGTTTCTGCTGGCCCAGCCTCTCCCTCTCAACTTTGCTTTGTAAAACACCGCCT	C	A	113	116	GGC	+	GCAACCTCCCACCTCCCAGGGCAAGGCCCA	GCTCCCACCTCCCAGGGCAA	GAGATCTGGGCCTTG	15	CCCTGGGAGGTGG	13	GAGATCTGGGCCTTGCCCTGGGAGGTGG	10	4	False	False	58.0	0.7692307692307693	0.6	0	19.758311766	11.623795135100604	5.0	TGGGCGGCGGGGTACCGTTCCTGGAGAGCTGGGCCTTGCCCTGGGAGGTGGGAGGTTGCC	TGGGCGGCGGGGTACCGTTCCTGGAGATCTGGGCCTTGCCCTGGGAGGTGGGAGGTTGCC	reverse-complement	No Error	False
2826	IDH2	90628591	90628591	G	A	SNP	AACR-H0000965	15	90628471	90628711	AGAGGGGCATTGTGAGGCCCCATGCCCTGCACTCACCTTCTGGTGCTCCCGATAGTGGCGGGTGACGGTCCCATGAGCGGCCTCAGCCTCAATCGTCTTCCCATCAGGGCAGACCAGGACGGACGTCATCAGGCCAAGGGAGCCAAAGCCTGGAGGGTAGAAAGCCTTTCTCTCAGGGCCTCGCCTCTCCTGGGGCCACCCAGCTGAGCCCTGCTGCCCTCTACAACCCAATATTGTAGCT	AGAGGGGCATTGTGAGGCCCCATGCCCTGCACTCACCTTCTGGTGCTCCCGATAGTGGCGGGTGACGGTCCCATGAGCGGCCTCAGCCTCAATCGTCTTCCCATCAGGGCAGACCAGGACAGACGTCATCAGGCCAAGGGAGCCAAAGCCTGGAGGGTAGAAAGCCTTTCTCTCAGGGCCTCGCCTCTCCTGGGGCCACCCAGCTGAGCCCTGCTGCCCTCTACAACCCAATATTGTAGCT	AGAGGGGCATTGTGAGGCCCCATGCCCTGCACTCACCTTCTGGTGCTCCCGATAGTGGCGGGTGACGGTCCCATGAGCGGCCTCAGCCTCAATCGTCTTCCCATCAGGGCAGACCAGGAC	GACGTCATCAGGCCAAGGGAGCCAAAGCCTGGAGGGTAGAAAGCCTTTCTCTCAGGGCCTCGCCTCTCCTGGGGCCACCCAGCTGAGCCCTGCTGCCCTCTACAACCCAATATTGTAGCT	G	A	125	122	CGT	-	GCTTTGGCTCCCTTGGCCTGATGACGTCCG	GGGCTCCCTTGGCCTGATGA	ACAGACGTCA	10	TCAGGCCAAG	10	ACAGACGTCATCAGGCCAAG	7	2	False	False	53.0	0.6	0.5	0	16.641007359	9.996139919500685	1.0	AATCGTCTTCCCATCAGGGCAGACCAGGACGGACGTCATCAGGCCAAGGGAGCCAAAGCC	AATCGTCTTCCCATCAGGGCAGACCAGGACAGACGTCATCAGGCCAAGGGAGCCAAAGCC	reverse-complement	No Error	False
2826	IDH2	90628591	90628591	G	A	SNP	AACR-H0000965	15	90628471	90628711	AGAGGGGCATTGTGAGGCCCCATGCCCTGCACTCACCTTCTGGTGCTCCCGATAGTGGCGGGTGACGGTCCCATGAGCGGCCTCAGCCTCAATCGTCTTCCCATCAGGGCAGACCAGGACGGACGTCATCAGGCCAAGGGAGCCAAAGCCTGGAGGGTAGAAAGCCTTTCTCTCAGGGCCTCGCCTCTCCTGGGGCCACCCAGCTGAGCCCTGCTGCCCTCTACAACCCAATATTGTAGCT	AGAGGGGCATTGTGAGGCCCCATGCCCTGCACTCACCTTCTGGTGCTCCCGATAGTGGCGGGTGACGGTCCCATGAGCGGCCTCAGCCTCAATCGTCTTCCCATCAGGGCAGACCAGGACAGACGTCATCAGGCCAAGGGAGCCAAAGCCTGGAGGGTAGAAAGCCTTTCTCTCAGGGCCTCGCCTCTCCTGGGGCCACCCAGCTGAGCCCTGCTGCCCTCTACAACCCAATATTGTAGCT	AGAGGGGCATTGTGAGGCCCCATGCCCTGCACTCACCTTCTGGTGCTCCCGATAGTGGCGGGTGACGGTCCCATGAGCGGCCTCAGCCTCAATCGTCTTCCCATCAGGGCAGACCAGGAC	GACGTCATCAGGCCAAGGGAGCCAAAGCCTGGAGGGTAGAAAGCCTTTCTCTCAGGGCCTCGCCTCTCCTGGGGCCACCCAGCTGAGCCCTGCTGCCCTCTACAACCCAATATTGTAGCT	G	A	116	119	GGA	+	TCGTCTTCCCATCAGGGCAGACCAGGACGG	GTTCCCATCAGGGCAGACCA	TGACGTCTGTCCTGG	15	TCTGCCCTGATGG	13	TGACGTCTGTCCTGGTCTGCCCTGATGG	7	7	False	False	69.0	0.6153846153846154	0.6	0	20.188512846	9.95044658762231	2.0	AGGCTTTGGCTCCCTTGGCCTGATGACGTCCGTCCTGGTCTGCCCTGATGGGAAGACGAT	AGGCTTTGGCTCCCTTGGCCTGATGACGTCTGTCCTGGTCTGCCCTGATGGGAAGACGAT	reverse-complement	No Error	False
2826	IDH2	90628591	90628591	G	A	SNP	AACR-H0000965	15	90628471	90628711	AGAGGGGCATTGTGAGGCCCCATGCCCTGCACTCACCTTCTGGTGCTCCCGATAGTGGCGGGTGACGGTCCCATGAGCGGCCTCAGCCTCAATCGTCTTCCCATCAGGGCAGACCAGGACGGACGTCATCAGGCCAAGGGAGCCAAAGCCTGGAGGGTAGAAAGCCTTTCTCTCAGGGCCTCGCCTCTCCTGGGGCCACCCAGCTGAGCCCTGCTGCCCTCTACAACCCAATATTGTAGCT	AGAGGGGCATTGTGAGGCCCCATGCCCTGCACTCACCTTCTGGTGCTCCCGATAGTGGCGGGTGACGGTCCCATGAGCGGCCTCAGCCTCAATCGTCTTCCCATCAGGGCAGACCAGGACAGACGTCATCAGGCCAAGGGAGCCAAAGCCTGGAGGGTAGAAAGCCTTTCTCTCAGGGCCTCGCCTCTCCTGGGGCCACCCAGCTGAGCCCTGCTGCCCTCTACAACCCAATATTGTAGCT	AGAGGGGCATTGTGAGGCCCCATGCCCTGCACTCACCTTCTGGTGCTCCCGATAGTGGCGGGTGACGGTCCCATGAGCGGCCTCAGCCTCAATCGTCTTCCCATCAGGGCAGACCAGGAC	GACGTCATCAGGCCAAGGGAGCCAAAGCCTGGAGGGTAGAAAGCCTTTCTCTCAGGGCCTCGCCTCTCCTGGGGCCACCCAGCTGAGCCCTGCTGCCCTCTACAACCCAATATTGTAGCT	G	A	116	119	GGA	+	TCGTCTTCCCATCAGGGCAGACCAGGACGG	GTTCCCATCAGGGCAGACCA	TGACGTCTGTCCTGG	15	TCTGCCCTGA	10	TGACGTCTGTCCTGGTCTGCCCTGA	7	7	False	False	69.0	0.6	0.6	0	19.73592067	9.846999472516783	3.0	AGGCTTTGGCTCCCTTGGCCTGATGACGTCCGTCCTGGTCTGCCCTGATGGGAAGACGAT	AGGCTTTGGCTCCCTTGGCCTGATGACGTCTGTCCTGGTCTGCCCTGATGGGAAGACGAT	reverse-complement	No Error	False
2826	IDH2	90628591	90628591	G	A	SNP	AACR-H0000965	15	90628471	90628711	AGAGGGGCATTGTGAGGCCCCATGCCCTGCACTCACCTTCTGGTGCTCCCGATAGTGGCGGGTGACGGTCCCATGAGCGGCCTCAGCCTCAATCGTCTTCCCATCAGGGCAGACCAGGACGGACGTCATCAGGCCAAGGGAGCCAAAGCCTGGAGGGTAGAAAGCCTTTCTCTCAGGGCCTCGCCTCTCCTGGGGCCACCCAGCTGAGCCCTGCTGCCCTCTACAACCCAATATTGTAGCT	AGAGGGGCATTGTGAGGCCCCATGCCCTGCACTCACCTTCTGGTGCTCCCGATAGTGGCGGGTGACGGTCCCATGAGCGGCCTCAGCCTCAATCGTCTTCCCATCAGGGCAGACCAGGACAGACGTCATCAGGCCAAGGGAGCCAAAGCCTGGAGGGTAGAAAGCCTTTCTCTCAGGGCCTCGCCTCTCCTGGGGCCACCCAGCTGAGCCCTGCTGCCCTCTACAACCCAATATTGTAGCT	AGAGGGGCATTGTGAGGCCCCATGCCCTGCACTCACCTTCTGGTGCTCCCGATAGTGGCGGGTGACGGTCCCATGAGCGGCCTCAGCCTCAATCGTCTTCCCATCAGGGCAGACCAGGAC	GACGTCATCAGGCCAAGGGAGCCAAAGCCTGGAGGGTAGAAAGCCTTTCTCTCAGGGCCTCGCCTCTCCTGGGGCCACCCAGCTGAGCCCTGCTGCCCTCTACAACCCAATATTGTAGCT	G	A	116	119	GGA	+	TCGTCTTCCCATCAGGGCAGACCAGGACGG	GTTCCCATCAGGGCAGACCA	TGACGTCTGTCCTGG	15	TCTGCCCT	8	TGACGTCTGTCCTGGTCTGCCCT	7	7	False	False	69.0	0.625	0.6	0	19.743908956	9.58734629563669	4.0	AGGCTTTGGCTCCCTTGGCCTGATGACGTCCGTCCTGGTCTGCCCTGATGGGAAGACGAT	AGGCTTTGGCTCCCTTGGCCTGATGACGTCTGTCCTGGTCTGCCCTGATGGGAAGACGAT	reverse-complement	No Error	False
2826	IDH2	90628591	90628591	G	A	SNP	AACR-H0000965	15	90628471	90628711	AGAGGGGCATTGTGAGGCCCCATGCCCTGCACTCACCTTCTGGTGCTCCCGATAGTGGCGGGTGACGGTCCCATGAGCGGCCTCAGCCTCAATCGTCTTCCCATCAGGGCAGACCAGGACGGACGTCATCAGGCCAAGGGAGCCAAAGCCTGGAGGGTAGAAAGCCTTTCTCTCAGGGCCTCGCCTCTCCTGGGGCCACCCAGCTGAGCCCTGCTGCCCTCTACAACCCAATATTGTAGCT	AGAGGGGCATTGTGAGGCCCCATGCCCTGCACTCACCTTCTGGTGCTCCCGATAGTGGCGGGTGACGGTCCCATGAGCGGCCTCAGCCTCAATCGTCTTCCCATCAGGGCAGACCAGGACAGACGTCATCAGGCCAAGGGAGCCAAAGCCTGGAGGGTAGAAAGCCTTTCTCTCAGGGCCTCGCCTCTCCTGGGGCCACCCAGCTGAGCCCTGCTGCCCTCTACAACCCAATATTGTAGCT	AGAGGGGCATTGTGAGGCCCCATGCCCTGCACTCACCTTCTGGTGCTCCCGATAGTGGCGGGTGACGGTCCCATGAGCGGCCTCAGCCTCAATCGTCTTCCCATCAGGGCAGACCAGGAC	GACGTCATCAGGCCAAGGGAGCCAAAGCCTGGAGGGTAGAAAGCCTTTCTCTCAGGGCCTCGCCTCTCCTGGGGCCACCCAGCTGAGCCCTGCTGCCCTCTACAACCCAATATTGTAGCT	G	A	115	118	AGG	+	ATCGTCTTCCCATCAGGGCAGACCAGGACG	GCTTCCCATCAGGGCAGACC	GACGTCTGTCCTGGT	15	CTGCCCTGAT	10	GACGTCTGTCCTGGTCTGCCCTGAT	8	6	False	False	53.0	0.6	0.6	0	17.35680912	9.571423108508885	5.0	GGCTTTGGCTCCCTTGGCCTGATGACGTCCGTCCTGGTCTGCCCTGATGGGAAGACGATT	GGCTTTGGCTCCCTTGGCCTGATGACGTCTGTCCTGGTCTGCCCTGATGGGAAGACGATT	reverse-complement	No Error	False
2827	IDH2	90628537	90628537	G	A	SNP	AACR-H0001024	15	90628417	90628657	GGGTCAGGCTCGTCCTTCCAGCCCTCAGCCCAGTGGGCTTTAGGCCCCTGGGGTAGAGGGGCATTGTGAGGCCCCATGCCCTGCACTCACCTTCTGGTGCTCCCGATAGTGGCGGGTGACGGTCCCATGAGCGGCCTCAGCCTCAATCGTCTTCCCATCAGGGCAGACCAGGACGGACGTCATCAGGCCAAGGGAGCCAAAGCCTGGAGGGTAGAAAGCCTTTCTCTCAGGGCCTCGCCTC	GGGTCAGGCTCGTCCTTCCAGCCCTCAGCCCAGTGGGCTTTAGGCCCCTGGGGTAGAGGGGCATTGTGAGGCCCCATGCCCTGCACTCACCTTCTGGTGCTCCCGATAGTGGCGGGTGACAGTCCCATGAGCGGCCTCAGCCTCAATCGTCTTCCCATCAGGGCAGACCAGGACGGACGTCATCAGGCCAAGGGAGCCAAAGCCTGGAGGGTAGAAAGCCTTTCTCTCAGGGCCTCGCCTC	GGGTCAGGCTCGTCCTTCCAGCCCTCAGCCCAGTGGGCTTTAGGCCCCTGGGGTAGAGGGGCATTGTGAGGCCCCATGCCCTGCACTCACCTTCTGGTGCTCCCGATAGTGGCGGGTGAC	GTCCCATGAGCGGCCTCAGCCTCAATCGTCTTCCCATCAGGGCAGACCAGGACGGACGTCATCAGGCCAAGGGAGCCAAAGCCTGGAGGGTAGAAAGCCTTTCTCTCAGGGCCTCGCCTC	G	A	114	117	GGT	+	CTTCTGGTGCTCCCGATAGTGGCGGGTGAC	GGGTGCTCCCGATAGTGGCG	GCTGAGGCCGCTCATGGGACTGTCACCCGC	30	CACTATCG	8	GCTGAGGCCGCTCATGGGACTGTCACCCGCCACTATCG	9	20	False	False	59.0	0.5	0.7	0	18.147262417	36.03725741433736	1.0	CGATTGAGGCTGAGGCCGCTCATGGGACCGTCACCCGCCACTATCGGGAGCACCAGAAGG	CGATTGAGGCTGAGGCCGCTCATGGGACTGTCACCCGCCACTATCGGGAGCACCAGAAGG	reverse-complement	No Error	False
2827	IDH2	90628537	90628537	G	A	SNP	AACR-H0001024	15	90628417	90628657	GGGTCAGGCTCGTCCTTCCAGCCCTCAGCCCAGTGGGCTTTAGGCCCCTGGGGTAGAGGGGCATTGTGAGGCCCCATGCCCTGCACTCACCTTCTGGTGCTCCCGATAGTGGCGGGTGACGGTCCCATGAGCGGCCTCAGCCTCAATCGTCTTCCCATCAGGGCAGACCAGGACGGACGTCATCAGGCCAAGGGAGCCAAAGCCTGGAGGGTAGAAAGCCTTTCTCTCAGGGCCTCGCCTC	GGGTCAGGCTCGTCCTTCCAGCCCTCAGCCCAGTGGGCTTTAGGCCCCTGGGGTAGAGGGGCATTGTGAGGCCCCATGCCCTGCACTCACCTTCTGGTGCTCCCGATAGTGGCGGGTGACAGTCCCATGAGCGGCCTCAGCCTCAATCGTCTTCCCATCAGGGCAGACCAGGACGGACGTCATCAGGCCAAGGGAGCCAAAGCCTGGAGGGTAGAAAGCCTTTCTCTCAGGGCCTCGCCTC	GGGTCAGGCTCGTCCTTCCAGCCCTCAGCCCAGTGGGCTTTAGGCCCCTGGGGTAGAGGGGCATTGTGAGGCCCCATGCCCTGCACTCACCTTCTGGTGCTCCCGATAGTGGCGGGTGAC	GTCCCATGAGCGGCCTCAGCCTCAATCGTCTTCCCATCAGGGCAGACCAGGACGGACGTCATCAGGCCAAGGGAGCCAAAGCCTGGAGGGTAGAAAGCCTTTCTCTCAGGGCCTCGCCTC	G	A	114	117	GGT	+	CTTCTGGTGCTCCCGATAGTGGCGGGTGAC	GGGTGCTCCCGATAGTGGCG	GGCCGCTCATGGGACTGTCACCCGC	25	CACTATCG	8	GGCCGCTCATGGGACTGTCACCCGCCACTATCG	9	15	False	False	59.0	0.5	0.72	0	18.1252947232	33.889034562713334	2.0	CGATTGAGGCTGAGGCCGCTCATGGGACCGTCACCCGCCACTATCGGGAGCACCAGAAGG	CGATTGAGGCTGAGGCCGCTCATGGGACTGTCACCCGCCACTATCGGGAGCACCAGAAGG	reverse-complement	No Error	False
2827	IDH2	90628537	90628537	G	A	SNP	AACR-H0001024	15	90628417	90628657	GGGTCAGGCTCGTCCTTCCAGCCCTCAGCCCAGTGGGCTTTAGGCCCCTGGGGTAGAGGGGCATTGTGAGGCCCCATGCCCTGCACTCACCTTCTGGTGCTCCCGATAGTGGCGGGTGACGGTCCCATGAGCGGCCTCAGCCTCAATCGTCTTCCCATCAGGGCAGACCAGGACGGACGTCATCAGGCCAAGGGAGCCAAAGCCTGGAGGGTAGAAAGCCTTTCTCTCAGGGCCTCGCCTC	GGGTCAGGCTCGTCCTTCCAGCCCTCAGCCCAGTGGGCTTTAGGCCCCTGGGGTAGAGGGGCATTGTGAGGCCCCATGCCCTGCACTCACCTTCTGGTGCTCCCGATAGTGGCGGGTGACAGTCCCATGAGCGGCCTCAGCCTCAATCGTCTTCCCATCAGGGCAGACCAGGACGGACGTCATCAGGCCAAGGGAGCCAAAGCCTGGAGGGTAGAAAGCCTTTCTCTCAGGGCCTCGCCTC	GGGTCAGGCTCGTCCTTCCAGCCCTCAGCCCAGTGGGCTTTAGGCCCCTGGGGTAGAGGGGCATTGTGAGGCCCCATGCCCTGCACTCACCTTCTGGTGCTCCCGATAGTGGCGGGTGAC	GTCCCATGAGCGGCCTCAGCCTCAATCGTCTTCCCATCAGGGCAGACCAGGACGGACGTCATCAGGCCAAGGGAGCCAAAGCCTGGAGGGTAGAAAGCCTTTCTCTCAGGGCCTCGCCTC	G	A	127	124	TGG	-	GACGATTGAGGCTGAGGCCGCTCATGGGAC	GTTGAGGCTGAGGCCGCTCA	ATAGTGGCGGGTGACAGTCCCATGA	25	GCGGCCTCAGCCTCA	15	ATAGTGGCGGGTGACAGTCCCATGAGCGGCCTCAGCCTCA	9	15	False	False	48.0	0.7333333333333333	0.56	0	18.314214512933333	32.368740028749855	3.0	TCTGGTGCTCCCGATAGTGGCGGGTGACGGTCCCATGAGCGGCCTCAGCCTCAATCGTCT	TCTGGTGCTCCCGATAGTGGCGGGTGACAGTCCCATGAGCGGCCTCAGCCTCAATCGTCT	reverse-complement	No Error	False
2827	IDH2	90628537	90628537	G	A	SNP	AACR-H0001024	15	90628417	90628657	GGGTCAGGCTCGTCCTTCCAGCCCTCAGCCCAGTGGGCTTTAGGCCCCTGGGGTAGAGGGGCATTGTGAGGCCCCATGCCCTGCACTCACCTTCTGGTGCTCCCGATAGTGGCGGGTGACGGTCCCATGAGCGGCCTCAGCCTCAATCGTCTTCCCATCAGGGCAGACCAGGACGGACGTCATCAGGCCAAGGGAGCCAAAGCCTGGAGGGTAGAAAGCCTTTCTCTCAGGGCCTCGCCTC	GGGTCAGGCTCGTCCTTCCAGCCCTCAGCCCAGTGGGCTTTAGGCCCCTGGGGTAGAGGGGCATTGTGAGGCCCCATGCCCTGCACTCACCTTCTGGTGCTCCCGATAGTGGCGGGTGACAGTCCCATGAGCGGCCTCAGCCTCAATCGTCTTCCCATCAGGGCAGACCAGGACGGACGTCATCAGGCCAAGGGAGCCAAAGCCTGGAGGGTAGAAAGCCTTTCTCTCAGGGCCTCGCCTC	GGGTCAGGCTCGTCCTTCCAGCCCTCAGCCCAGTGGGCTTTAGGCCCCTGGGGTAGAGGGGCATTGTGAGGCCCCATGCCCTGCACTCACCTTCTGGTGCTCCCGATAGTGGCGGGTGAC	GTCCCATGAGCGGCCTCAGCCTCAATCGTCTTCCCATCAGGGCAGACCAGGACGGACGTCATCAGGCCAAGGGAGCCAAAGCCTGGAGGGTAGAAAGCCTTTCTCTCAGGGCCTCGCCTC	G	A	127	124	TGG	-	GACGATTGAGGCTGAGGCCGCTCATGGGAC	GTTGAGGCTGAGGCCGCTCA	ATAGTGGCGGGTGACAGTCCCATGA	25	GCGGCCTCAG	10	ATAGTGGCGGGTGACAGTCCCATGAGCGGCCTCAG	9	15	False	False	48.0	0.8	0.56	0	18.3707880756	31.00318331993557	4.0	TCTGGTGCTCCCGATAGTGGCGGGTGACGGTCCCATGAGCGGCCTCAGCCTCAATCGTCT	TCTGGTGCTCCCGATAGTGGCGGGTGACAGTCCCATGAGCGGCCTCAGCCTCAATCGTCT	reverse-complement	No Error	False
2827	IDH2	90628537	90628537	G	A	SNP	AACR-H0001024	15	90628417	90628657	GGGTCAGGCTCGTCCTTCCAGCCCTCAGCCCAGTGGGCTTTAGGCCCCTGGGGTAGAGGGGCATTGTGAGGCCCCATGCCCTGCACTCACCTTCTGGTGCTCCCGATAGTGGCGGGTGACGGTCCCATGAGCGGCCTCAGCCTCAATCGTCTTCCCATCAGGGCAGACCAGGACGGACGTCATCAGGCCAAGGGAGCCAAAGCCTGGAGGGTAGAAAGCCTTTCTCTCAGGGCCTCGCCTC	GGGTCAGGCTCGTCCTTCCAGCCCTCAGCCCAGTGGGCTTTAGGCCCCTGGGGTAGAGGGGCATTGTGAGGCCCCATGCCCTGCACTCACCTTCTGGTGCTCCCGATAGTGGCGGGTGACAGTCCCATGAGCGGCCTCAGCCTCAATCGTCTTCCCATCAGGGCAGACCAGGACGGACGTCATCAGGCCAAGGGAGCCAAAGCCTGGAGGGTAGAAAGCCTTTCTCTCAGGGCCTCGCCTC	GGGTCAGGCTCGTCCTTCCAGCCCTCAGCCCAGTGGGCTTTAGGCCCCTGGGGTAGAGGGGCATTGTGAGGCCCCATGCCCTGCACTCACCTTCTGGTGCTCCCGATAGTGGCGGGTGAC	GTCCCATGAGCGGCCTCAGCCTCAATCGTCTTCCCATCAGGGCAGACCAGGACGGACGTCATCAGGCCAAGGGAGCCAAAGCCTGGAGGGTAGAAAGCCTTTCTCTCAGGGCCTCGCCTC	G	A	127	124	TGG	-	GACGATTGAGGCTGAGGCCGCTCATGGGAC	GTTGAGGCTGAGGCCGCTCA	ATAGTGGCGGGTGACAGTCCCATGA	25	GCGGCCTC	8	ATAGTGGCGGGTGACAGTCCCATGAGCGGCCTC	9	15	False	False	48.0	0.875	0.56	0	18.818010533600003	31.00318331993557	5.0	TCTGGTGCTCCCGATAGTGGCGGGTGACGGTCCCATGAGCGGCCTCAGCCTCAATCGTCT	TCTGGTGCTCCCGATAGTGGCGGGTGACAGTCCCATGAGCGGCCTCAGCCTCAATCGTCT	reverse-complement	No Error	False
2828	IDH2	90631918	90631918	C	-	DEL	AACR-H0001150	15	90631798	90632038	CCCCTCTCCACCCTGGCCTACCTGGTCGCCATGGGCGTGCCTGCCAATGGTGATGGGCTTGGTCCAGCCAGGGACTAGGCGTGGGATGTTTTTGCAGATGATGGGCTCCCGGAAGACAGTCCCCCCCAGGATGTTCCGGATAGTTCCATTGGGACTTTTCCACATCTTCTTCAGCTTGAACTCTGTGAGGACAGAGATAATAGTGGTCCCACTGCAGCCGCCATCTTTCAACCAGAATTTG	CCCCTCTCCACCCTGGCCTACCTGGTCGCCATGGGCGTGCCTGCCAATGGTGATGGGCTTGGTCCAGCCAGGGACTAGGCGTGGGATGTTTTTGCAGATGATGGGCTCCCGGAAGACAGTCCCCCCAGGATGTTCCGGATAGTTCCATTGGGACTTTTCCACATCTTCTTCAGCTTGAACTCTGTGAGGACAGAGATAATAGTGGTCCCACTGCAGCCGCCATCTTTCAACCAGAATTTG	CCCCTCTCCACCCTGGCCTACCTGGTCGCCATGGGCGTGCCTGCCAATGGTGATGGGCTTGGTCCAGCCAGGGACTAGGCGTGGGATGTTTTTGCAGATGATGGGCTCCCGGAAGACAGT	CCCCCCAGGATGTTCCGGATAGTTCCATTGGGACTTTTCCACATCTTCTTCAGCTTGAACTCTGTGAGGACAGAGATAATAGTGGTCCCACTGCAGCCGCCATCTTTCAACCAGAATTTG	C		109	112	CGG	+	ATGTTTTTGCAGATGATGGGCTCCCGGAAG	GTTTGCAGATGATGGGCTCC	ATCCTGGGGGGACTGTCTTCCGGGA	25	GCCCATCATCTGCAA	15	ATCCTGGGGGGACTGTCTTCCGGGAGCCCATCATCTGCAA	14	11	False	False	53.0	0.5333333333333333	0.64	1	17.326844899733334	20.10284718067994	1.0	ACTATCCGGAACATCCTGGGGGGGACTGTCTTCCGGGAGCCCATCATCTGCAAAAACATC	ACTATCCGGAACATCCTGGGGGGACTGTCTTCCGGGAGCCCATCATCTGCAAAAACATC	reverse-complement	No Error	False
2828	IDH2	90631918	90631918	C	-	DEL	AACR-H0001150	15	90631798	90632038	CCCCTCTCCACCCTGGCCTACCTGGTCGCCATGGGCGTGCCTGCCAATGGTGATGGGCTTGGTCCAGCCAGGGACTAGGCGTGGGATGTTTTTGCAGATGATGGGCTCCCGGAAGACAGTCCCCCCCAGGATGTTCCGGATAGTTCCATTGGGACTTTTCCACATCTTCTTCAGCTTGAACTCTGTGAGGACAGAGATAATAGTGGTCCCACTGCAGCCGCCATCTTTCAACCAGAATTTG	CCCCTCTCCACCCTGGCCTACCTGGTCGCCATGGGCGTGCCTGCCAATGGTGATGGGCTTGGTCCAGCCAGGGACTAGGCGTGGGATGTTTTTGCAGATGATGGGCTCCCGGAAGACAGTCCCCCCAGGATGTTCCGGATAGTTCCATTGGGACTTTTCCACATCTTCTTCAGCTTGAACTCTGTGAGGACAGAGATAATAGTGGTCCCACTGCAGCCGCCATCTTTCAACCAGAATTTG	CCCCTCTCCACCCTGGCCTACCTGGTCGCCATGGGCGTGCCTGCCAATGGTGATGGGCTTGGTCCAGCCAGGGACTAGGCGTGGGATGTTTTTGCAGATGATGGGCTCCCGGAAGACAGT	CCCCCCAGGATGTTCCGGATAGTTCCATTGGGACTTTTCCACATCTTCTTCAGCTTGAACTCTGTGAGGACAGAGATAATAGTGGTCCCACTGCAGCCGCCATCTTTCAACCAGAATTTG	C		109	112	CGG	+	ATGTTTTTGCAGATGATGGGCTCCCGGAAG	GTTTGCAGATGATGGGCTCC	GGAACATCCTGGGGGGACTGTCTTCCGGGA	30	GCCCATCATCTGCAA	15	GGAACATCCTGGGGGGACTGTCTTCCGGGAGCCCATCATCTGCAA	14	16	False	False	53.0	0.5333333333333333	0.6333333333333333	1	17.43292276433333	16.93900928280848	2.0	ACTATCCGGAACATCCTGGGGGGGACTGTCTTCCGGGAGCCCATCATCTGCAAAAACATC	ACTATCCGGAACATCCTGGGGGGACTGTCTTCCGGGAGCCCATCATCTGCAAAAACATC	reverse-complement	No Error	False
2828	IDH2	90631918	90631918	C	-	DEL	AACR-H0001150	15	90631798	90632038	CCCCTCTCCACCCTGGCCTACCTGGTCGCCATGGGCGTGCCTGCCAATGGTGATGGGCTTGGTCCAGCCAGGGACTAGGCGTGGGATGTTTTTGCAGATGATGGGCTCCCGGAAGACAGTCCCCCCCAGGATGTTCCGGATAGTTCCATTGGGACTTTTCCACATCTTCTTCAGCTTGAACTCTGTGAGGACAGAGATAATAGTGGTCCCACTGCAGCCGCCATCTTTCAACCAGAATTTG	CCCCTCTCCACCCTGGCCTACCTGGTCGCCATGGGCGTGCCTGCCAATGGTGATGGGCTTGGTCCAGCCAGGGACTAGGCGTGGGATGTTTTTGCAGATGATGGGCTCCCGGAAGACAGTCCCCCCAGGATGTTCCGGATAGTTCCATTGGGACTTTTCCACATCTTCTTCAGCTTGAACTCTGTGAGGACAGAGATAATAGTGGTCCCACTGCAGCCGCCATCTTTCAACCAGAATTTG	CCCCTCTCCACCCTGGCCTACCTGGTCGCCATGGGCGTGCCTGCCAATGGTGATGGGCTTGGTCCAGCCAGGGACTAGGCGTGGGATGTTTTTGCAGATGATGGGCTCCCGGAAGACAGT	CCCCCCAGGATGTTCCGGATAGTTCCATTGGGACTTTTCCACATCTTCTTCAGCTTGAACTCTGTGAGGACAGAGATAATAGTGGTCCCACTGCAGCCGCCATCTTTCAACCAGAATTTG	C		109	112	CGG	+	ATGTTTTTGCAGATGATGGGCTCCCGGAAG	GTTTGCAGATGATGGGCTCC	GACTGTCTTCCGGGA	15	GCCCATCATC	10	GACTGTCTTCCGGGAGCCCATCATC	14	1	False	False	53.0	0.6	0.6	1	16.83482205	16.304859483106867	3.0	ACTATCCGGAACATCCTGGGGGGGACTGTCTTCCGGGAGCCCATCATCTGCAAAAACATC	ACTATCCGGAACATCCTGGGGGGACTGTCTTCCGGGAGCCCATCATCTGCAAAAACATC	reverse-complement	No Error	False
2828	IDH2	90631918	90631918	C	-	DEL	AACR-H0001150	15	90631798	90632038	CCCCTCTCCACCCTGGCCTACCTGGTCGCCATGGGCGTGCCTGCCAATGGTGATGGGCTTGGTCCAGCCAGGGACTAGGCGTGGGATGTTTTTGCAGATGATGGGCTCCCGGAAGACAGTCCCCCCCAGGATGTTCCGGATAGTTCCATTGGGACTTTTCCACATCTTCTTCAGCTTGAACTCTGTGAGGACAGAGATAATAGTGGTCCCACTGCAGCCGCCATCTTTCAACCAGAATTTG	CCCCTCTCCACCCTGGCCTACCTGGTCGCCATGGGCGTGCCTGCCAATGGTGATGGGCTTGGTCCAGCCAGGGACTAGGCGTGGGATGTTTTTGCAGATGATGGGCTCCCGGAAGACAGTCCCCCCAGGATGTTCCGGATAGTTCCATTGGGACTTTTCCACATCTTCTTCAGCTTGAACTCTGTGAGGACAGAGATAATAGTGGTCCCACTGCAGCCGCCATCTTTCAACCAGAATTTG	CCCCTCTCCACCCTGGCCTACCTGGTCGCCATGGGCGTGCCTGCCAATGGTGATGGGCTTGGTCCAGCCAGGGACTAGGCGTGGGATGTTTTTGCAGATGATGGGCTCCCGGAAGACAGT	CCCCCCAGGATGTTCCGGATAGTTCCATTGGGACTTTTCCACATCTTCTTCAGCTTGAACTCTGTGAGGACAGAGATAATAGTGGTCCCACTGCAGCCGCCATCTTTCAACCAGAATTTG	C		109	112	CGG	+	ATGTTTTTGCAGATGATGGGCTCCCGGAAG	GTTTGCAGATGATGGGCTCC	GACTGTCTTCCGGGA	15	GCCCATCA	8	GACTGTCTTCCGGGAGCCCATCA	14	1	False	False	53.0	0.625	0.6	1	16.842810336000003	15.5029118770333	4.0	ACTATCCGGAACATCCTGGGGGGGACTGTCTTCCGGGAGCCCATCATCTGCAAAAACATC	ACTATCCGGAACATCCTGGGGGGACTGTCTTCCGGGAGCCCATCATCTGCAAAAACATC	reverse-complement	No Error	False
2828	IDH2	90631918	90631918	C	-	DEL	AACR-H0001150	15	90631798	90632038	CCCCTCTCCACCCTGGCCTACCTGGTCGCCATGGGCGTGCCTGCCAATGGTGATGGGCTTGGTCCAGCCAGGGACTAGGCGTGGGATGTTTTTGCAGATGATGGGCTCCCGGAAGACAGTCCCCCCCAGGATGTTCCGGATAGTTCCATTGGGACTTTTCCACATCTTCTTCAGCTTGAACTCTGTGAGGACAGAGATAATAGTGGTCCCACTGCAGCCGCCATCTTTCAACCAGAATTTG	CCCCTCTCCACCCTGGCCTACCTGGTCGCCATGGGCGTGCCTGCCAATGGTGATGGGCTTGGTCCAGCCAGGGACTAGGCGTGGGATGTTTTTGCAGATGATGGGCTCCCGGAAGACAGTCCCCCCAGGATGTTCCGGATAGTTCCATTGGGACTTTTCCACATCTTCTTCAGCTTGAACTCTGTGAGGACAGAGATAATAGTGGTCCCACTGCAGCCGCCATCTTTCAACCAGAATTTG	CCCCTCTCCACCCTGGCCTACCTGGTCGCCATGGGCGTGCCTGCCAATGGTGATGGGCTTGGTCCAGCCAGGGACTAGGCGTGGGATGTTTTTGCAGATGATGGGCTCCCGGAAGACAGT	CCCCCCAGGATGTTCCGGATAGTTCCATTGGGACTTTTCCACATCTTCTTCAGCTTGAACTCTGTGAGGACAGAGATAATAGTGGTCCCACTGCAGCCGCCATCTTTCAACCAGAATTTG	C		109	112	CGG	+	ATGTTTTTGCAGATGATGGGCTCCCGGAAG	GTTTGCAGATGATGGGCTCC	ATCCTGGGGGGACTGTCTTCCGGGA	25	GCCCATCATC	10	ATCCTGGGGGGACTGTCTTCCGGGAGCCCATCATC	14	11	False	False	53.0	0.6	0.64	1	17.3834184624	15.367581623391043	5.0	ACTATCCGGAACATCCTGGGGGGGACTGTCTTCCGGGAGCCCATCATCTGCAAAAACATC	ACTATCCGGAACATCCTGGGGGGACTGTCTTCCGGGAGCCCATCATCTGCAAAAACATC	reverse-complement	No Error	False
2829	IDH2	90631839	90631839	T	A	SNP	AACR-H0001369	15	90631719	90631959	AGTCTGTGGCCTTGTACTGCAGAGACAAGAGGATGGCTAGGCGAGGAGCTCCAGTCGGGGGGTGCCCAGGTCAGTGGATCCCCTCTCCACCCTGGCCTACCTGGTCGCCATGGGCGTGCCTGCCAATGGTGATGGGCTTGGTCCAGCCAGGGACTAGGCGTGGGATGTTTTTGCAGATGATGGGCTCCCGGAAGACAGTCCCCCCCAGGATGTTCCGGATAGTTCCATTGGGACTTTTCCA	AGTCTGTGGCCTTGTACTGCAGAGACAAGAGGATGGCTAGGCGAGGAGCTCCAGTCGGGGGGTGCCCAGGTCAGTGGATCCCCTCTCCACCCTGGCCTACCTGGTCGCCATGGGCGTGCCAGCCAATGGTGATGGGCTTGGTCCAGCCAGGGACTAGGCGTGGGATGTTTTTGCAGATGATGGGCTCCCGGAAGACAGTCCCCCCCAGGATGTTCCGGATAGTTCCATTGGGACTTTTCCA	AGTCTGTGGCCTTGTACTGCAGAGACAAGAGGATGGCTAGGCGAGGAGCTCCAGTCGGGGGGTGCCCAGGTCAGTGGATCCCCTCTCCACCCTGGCCTACCTGGTCGCCATGGGCGTGCC	GCCAATGGTGATGGGCTTGGTCCAGCCAGGGACTAGGCGTGGGATGTTTTTGCAGATGATGGGCTCCCGGAAGACAGTCCCCCCCAGGATGTTCCGGATAGTTCCATTGGGACTTTTCCA	T	A	111	114	GGG	+	CACCCTGGCCTACCTGGTCGCCATGGGCGT	GTGGCCTACCTGGTCGCCAT	GCTGGCACGCCCATG	15	GCGACCAGGTAGGCC	15	GCTGGCACGCCCATGGCGACCAGGTAGGCC	12	2	False	False	49.0	0.7333333333333333	0.7333333333333333	0	19.066655553333337	19.058299519656178	1.0	CTGGACCAAGCCCATCACCATTGGCAGGCACGCCCATGGCGACCAGGTAGGCCAGGGTGG	CTGGACCAAGCCCATCACCATTGGCTGGCACGCCCATGGCGACCAGGTAGGCCAGGGTGG	reverse-complement	No Error	False
2829	IDH2	90631839	90631839	T	A	SNP	AACR-H0001369	15	90631719	90631959	AGTCTGTGGCCTTGTACTGCAGAGACAAGAGGATGGCTAGGCGAGGAGCTCCAGTCGGGGGGTGCCCAGGTCAGTGGATCCCCTCTCCACCCTGGCCTACCTGGTCGCCATGGGCGTGCCTGCCAATGGTGATGGGCTTGGTCCAGCCAGGGACTAGGCGTGGGATGTTTTTGCAGATGATGGGCTCCCGGAAGACAGTCCCCCCCAGGATGTTCCGGATAGTTCCATTGGGACTTTTCCA	AGTCTGTGGCCTTGTACTGCAGAGACAAGAGGATGGCTAGGCGAGGAGCTCCAGTCGGGGGGTGCCCAGGTCAGTGGATCCCCTCTCCACCCTGGCCTACCTGGTCGCCATGGGCGTGCCAGCCAATGGTGATGGGCTTGGTCCAGCCAGGGACTAGGCGTGGGATGTTTTTGCAGATGATGGGCTCCCGGAAGACAGTCCCCCCCAGGATGTTCCGGATAGTTCCATTGGGACTTTTCCA	AGTCTGTGGCCTTGTACTGCAGAGACAAGAGGATGGCTAGGCGAGGAGCTCCAGTCGGGGGGTGCCCAGGTCAGTGGATCCCCTCTCCACCCTGGCCTACCTGGTCGCCATGGGCGTGCC	GCCAATGGTGATGGGCTTGGTCCAGCCAGGGACTAGGCGTGGGATGTTTTTGCAGATGATGGGCTCCCGGAAGACAGTCCCCCCCAGGATGTTCCGGATAGTTCCATTGGGACTTTTCCA	T	A	111	114	GGG	+	CACCCTGGCCTACCTGGTCGCCATGGGCGT	GTGGCCTACCTGGTCGCCAT	GCTGGCACGCCCATG	15	GCGACCAG	8	GCTGGCACGCCCATGGCGACCAG	12	2	False	False	49.0	0.75	0.7333333333333333	0	18.472366144	18.791388351392765	2.0	CTGGACCAAGCCCATCACCATTGGCAGGCACGCCCATGGCGACCAGGTAGGCCAGGGTGG	CTGGACCAAGCCCATCACCATTGGCTGGCACGCCCATGGCGACCAGGTAGGCCAGGGTGG	reverse-complement	No Error	False
2829	IDH2	90631839	90631839	T	A	SNP	AACR-H0001369	15	90631719	90631959	AGTCTGTGGCCTTGTACTGCAGAGACAAGAGGATGGCTAGGCGAGGAGCTCCAGTCGGGGGGTGCCCAGGTCAGTGGATCCCCTCTCCACCCTGGCCTACCTGGTCGCCATGGGCGTGCCTGCCAATGGTGATGGGCTTGGTCCAGCCAGGGACTAGGCGTGGGATGTTTTTGCAGATGATGGGCTCCCGGAAGACAGTCCCCCCCAGGATGTTCCGGATAGTTCCATTGGGACTTTTCCA	AGTCTGTGGCCTTGTACTGCAGAGACAAGAGGATGGCTAGGCGAGGAGCTCCAGTCGGGGGGTGCCCAGGTCAGTGGATCCCCTCTCCACCCTGGCCTACCTGGTCGCCATGGGCGTGCCAGCCAATGGTGATGGGCTTGGTCCAGCCAGGGACTAGGCGTGGGATGTTTTTGCAGATGATGGGCTCCCGGAAGACAGTCCCCCCCAGGATGTTCCGGATAGTTCCATTGGGACTTTTCCA	AGTCTGTGGCCTTGTACTGCAGAGACAAGAGGATGGCTAGGCGAGGAGCTCCAGTCGGGGGGTGCCCAGGTCAGTGGATCCCCTCTCCACCCTGGCCTACCTGGTCGCCATGGGCGTGCC	GCCAATGGTGATGGGCTTGGTCCAGCCAGGGACTAGGCGTGGGATGTTTTTGCAGATGATGGGCTCCCGGAAGACAGTCCCCCCCAGGATGTTCCGGATAGTTCCATTGGGACTTTTCCA	T	A	111	114	GGG	+	CACCCTGGCCTACCTGGTCGCCATGGGCGT	GTGGCCTACCTGGTCGCCAT	AGCCCATCACCATTGGCTGGCACGCCCATG	30	GCGACCAG	8	AGCCCATCACCATTGGCTGGCACGCCCATGGCGACCAG	12	17	False	False	49.0	0.75	0.6333333333333333	0	18.285938713	16.90228944399701	3.0	CTGGACCAAGCCCATCACCATTGGCAGGCACGCCCATGGCGACCAGGTAGGCCAGGGTGG	CTGGACCAAGCCCATCACCATTGGCTGGCACGCCCATGGCGACCAGGTAGGCCAGGGTGG	reverse-complement	No Error	False
2829	IDH2	90631839	90631839	T	A	SNP	AACR-H0001369	15	90631719	90631959	AGTCTGTGGCCTTGTACTGCAGAGACAAGAGGATGGCTAGGCGAGGAGCTCCAGTCGGGGGGTGCCCAGGTCAGTGGATCCCCTCTCCACCCTGGCCTACCTGGTCGCCATGGGCGTGCCTGCCAATGGTGATGGGCTTGGTCCAGCCAGGGACTAGGCGTGGGATGTTTTTGCAGATGATGGGCTCCCGGAAGACAGTCCCCCCCAGGATGTTCCGGATAGTTCCATTGGGACTTTTCCA	AGTCTGTGGCCTTGTACTGCAGAGACAAGAGGATGGCTAGGCGAGGAGCTCCAGTCGGGGGGTGCCCAGGTCAGTGGATCCCCTCTCCACCCTGGCCTACCTGGTCGCCATGGGCGTGCCAGCCAATGGTGATGGGCTTGGTCCAGCCAGGGACTAGGCGTGGGATGTTTTTGCAGATGATGGGCTCCCGGAAGACAGTCCCCCCCAGGATGTTCCGGATAGTTCCATTGGGACTTTTCCA	AGTCTGTGGCCTTGTACTGCAGAGACAAGAGGATGGCTAGGCGAGGAGCTCCAGTCGGGGGGTGCCCAGGTCAGTGGATCCCCTCTCCACCCTGGCCTACCTGGTCGCCATGGGCGTGCC	GCCAATGGTGATGGGCTTGGTCCAGCCAGGGACTAGGCGTGGGATGTTTTTGCAGATGATGGGCTCCCGGAAGACAGTCCCCCCCAGGATGTTCCGGATAGTTCCATTGGGACTTTTCCA	T	A	111	114	GGG	+	CACCCTGGCCTACCTGGTCGCCATGGGCGT	GTGGCCTACCTGGTCGCCAT	AGCCCATCACCATTGGCTGGCACGCCCATG	30	GCGACCAGGTAGGCC	15	AGCCCATCACCATTGGCTGGCACGCCCATGGCGACCAGGTAGGCC	12	17	False	False	49.0	0.7333333333333333	0.6333333333333333	0	18.88022812233333	16.670355205957723	4.0	CTGGACCAAGCCCATCACCATTGGCAGGCACGCCCATGGCGACCAGGTAGGCCAGGGTGG	CTGGACCAAGCCCATCACCATTGGCTGGCACGCCCATGGCGACCAGGTAGGCCAGGGTGG	reverse-complement	No Error	False
2829	IDH2	90631839	90631839	T	A	SNP	AACR-H0001369	15	90631719	90631959	AGTCTGTGGCCTTGTACTGCAGAGACAAGAGGATGGCTAGGCGAGGAGCTCCAGTCGGGGGGTGCCCAGGTCAGTGGATCCCCTCTCCACCCTGGCCTACCTGGTCGCCATGGGCGTGCCTGCCAATGGTGATGGGCTTGGTCCAGCCAGGGACTAGGCGTGGGATGTTTTTGCAGATGATGGGCTCCCGGAAGACAGTCCCCCCCAGGATGTTCCGGATAGTTCCATTGGGACTTTTCCA	AGTCTGTGGCCTTGTACTGCAGAGACAAGAGGATGGCTAGGCGAGGAGCTCCAGTCGGGGGGTGCCCAGGTCAGTGGATCCCCTCTCCACCCTGGCCTACCTGGTCGCCATGGGCGTGCCAGCCAATGGTGATGGGCTTGGTCCAGCCAGGGACTAGGCGTGGGATGTTTTTGCAGATGATGGGCTCCCGGAAGACAGTCCCCCCCAGGATGTTCCGGATAGTTCCATTGGGACTTTTCCA	AGTCTGTGGCCTTGTACTGCAGAGACAAGAGGATGGCTAGGCGAGGAGCTCCAGTCGGGGGGTGCCCAGGTCAGTGGATCCCCTCTCCACCCTGGCCTACCTGGTCGCCATGGGCGTGCC	GCCAATGGTGATGGGCTTGGTCCAGCCAGGGACTAGGCGTGGGATGTTTTTGCAGATGATGGGCTCCCGGAAGACAGTCCCCCCCAGGATGTTCCGGATAGTTCCATTGGGACTTTTCCA	T	A	111	114	GGG	+	CACCCTGGCCTACCTGGTCGCCATGGGCGT	GTGGCCTACCTGGTCGCCAT	ATCACCATTGGCTGGCACGCCCATG	25	GCGACCAGGTAGGCC	15	ATCACCATTGGCTGGCACGCCCATGGCGACCAGGTAGGCC	12	12	False	False	49.0	0.7333333333333333	0.6	0	18.52181974533333	15.774151672740722	5.0	CTGGACCAAGCCCATCACCATTGGCAGGCACGCCCATGGCGACCAGGTAGGCCAGGGTGG	CTGGACCAAGCCCATCACCATTGGCTGGCACGCCCATGGCGACCAGGTAGGCCAGGGTGG	reverse-complement	No Error	False
2830	IDH2	90631837	90631837	C	A	SNP	AACR-H0001561	15	90631717	90631957	AAAGTCTGTGGCCTTGTACTGCAGAGACAAGAGGATGGCTAGGCGAGGAGCTCCAGTCGGGGGGTGCCCAGGTCAGTGGATCCCCTCTCCACCCTGGCCTACCTGGTCGCCATGGGCGTGCCTGCCAATGGTGATGGGCTTGGTCCAGCCAGGGACTAGGCGTGGGATGTTTTTGCAGATGATGGGCTCCCGGAAGACAGTCCCCCCCAGGATGTTCCGGATAGTTCCATTGGGACTTTTC	AAAGTCTGTGGCCTTGTACTGCAGAGACAAGAGGATGGCTAGGCGAGGAGCTCCAGTCGGGGGGTGCCCAGGTCAGTGGATCCCCTCTCCACCCTGGCCTACCTGGTCGCCATGGGCGTGACTGCCAATGGTGATGGGCTTGGTCCAGCCAGGGACTAGGCGTGGGATGTTTTTGCAGATGATGGGCTCCCGGAAGACAGTCCCCCCCAGGATGTTCCGGATAGTTCCATTGGGACTTTTC	AAAGTCTGTGGCCTTGTACTGCAGAGACAAGAGGATGGCTAGGCGAGGAGCTCCAGTCGGGGGGTGCCCAGGTCAGTGGATCCCCTCTCCACCCTGGCCTACCTGGTCGCCATGGGCGTG	CTGCCAATGGTGATGGGCTTGGTCCAGCCAGGGACTAGGCGTGGGATGTTTTTGCAGATGATGGGCTCCCGGAAGACAGTCCCCCCCAGGATGTTCCGGATAGTTCCATTGGGACTTTTC	C	A	118	115	CGC	-	CAAGCCCATCACCATTGGCAGGCACGCCCA	GCCATCACCATTGGCAGGCA	ATGGGCGTGA	10	CTGCCAATGG	10	ATGGGCGTGACTGCCAATGG	0	9	False	True	48.0	0.6	0.6	0	19.89017026	25.0457152865145	1.0	CCTCTCCACCCTGGCCTACCTGGTCGCCATGGGCGTGCCTGCCAATGGTGATGGGCTTGG	CCTCTCCACCCTGGCCTACCTGGTCGCCATGGGCGTGACTGCCAATGGTGATGGGCTTGG	reverse-complement	No Error	False
2830	IDH2	90631837	90631837	C	A	SNP	AACR-H0001561	15	90631717	90631957	AAAGTCTGTGGCCTTGTACTGCAGAGACAAGAGGATGGCTAGGCGAGGAGCTCCAGTCGGGGGGTGCCCAGGTCAGTGGATCCCCTCTCCACCCTGGCCTACCTGGTCGCCATGGGCGTGCCTGCCAATGGTGATGGGCTTGGTCCAGCCAGGGACTAGGCGTGGGATGTTTTTGCAGATGATGGGCTCCCGGAAGACAGTCCCCCCCAGGATGTTCCGGATAGTTCCATTGGGACTTTTC	AAAGTCTGTGGCCTTGTACTGCAGAGACAAGAGGATGGCTAGGCGAGGAGCTCCAGTCGGGGGGTGCCCAGGTCAGTGGATCCCCTCTCCACCCTGGCCTACCTGGTCGCCATGGGCGTGACTGCCAATGGTGATGGGCTTGGTCCAGCCAGGGACTAGGCGTGGGATGTTTTTGCAGATGATGGGCTCCCGGAAGACAGTCCCCCCCAGGATGTTCCGGATAGTTCCATTGGGACTTTTC	AAAGTCTGTGGCCTTGTACTGCAGAGACAAGAGGATGGCTAGGCGAGGAGCTCCAGTCGGGGGGTGCCCAGGTCAGTGGATCCCCTCTCCACCCTGGCCTACCTGGTCGCCATGGGCGTG	CTGCCAATGGTGATGGGCTTGGTCCAGCCAGGGACTAGGCGTGGGATGTTTTTGCAGATGATGGGCTCCCGGAAGACAGTCCCCCCCAGGATGTTCCGGATAGTTCCATTGGGACTTTTC	C	A	118	115	CGC	-	CAAGCCCATCACCATTGGCAGGCACGCCCA	GCCATCACCATTGGCAGGCA	CGTGA	5	CTGCCAATGG	10	CGTGACTGCCAATGG	0	4	True	True	48.0	0.6	0.6	0	21.32726214	17.90163727593131	2.0	CCTCTCCACCCTGGCCTACCTGGTCGCCATGGGCGTGCCTGCCAATGGTGATGGGCTTGG	CCTCTCCACCCTGGCCTACCTGGTCGCCATGGGCGTGACTGCCAATGGTGATGGGCTTGG	reverse-complement	No Error	False
2830	IDH2	90631837	90631837	C	A	SNP	AACR-H0001561	15	90631717	90631957	AAAGTCTGTGGCCTTGTACTGCAGAGACAAGAGGATGGCTAGGCGAGGAGCTCCAGTCGGGGGGTGCCCAGGTCAGTGGATCCCCTCTCCACCCTGGCCTACCTGGTCGCCATGGGCGTGCCTGCCAATGGTGATGGGCTTGGTCCAGCCAGGGACTAGGCGTGGGATGTTTTTGCAGATGATGGGCTCCCGGAAGACAGTCCCCCCCAGGATGTTCCGGATAGTTCCATTGGGACTTTTC	AAAGTCTGTGGCCTTGTACTGCAGAGACAAGAGGATGGCTAGGCGAGGAGCTCCAGTCGGGGGGTGCCCAGGTCAGTGGATCCCCTCTCCACCCTGGCCTACCTGGTCGCCATGGGCGTGACTGCCAATGGTGATGGGCTTGGTCCAGCCAGGGACTAGGCGTGGGATGTTTTTGCAGATGATGGGCTCCCGGAAGACAGTCCCCCCCAGGATGTTCCGGATAGTTCCATTGGGACTTTTC	AAAGTCTGTGGCCTTGTACTGCAGAGACAAGAGGATGGCTAGGCGAGGAGCTCCAGTCGGGGGGTGCCCAGGTCAGTGGATCCCCTCTCCACCCTGGCCTACCTGGTCGCCATGGGCGTG	CTGCCAATGGTGATGGGCTTGGTCCAGCCAGGGACTAGGCGTGGGATGTTTTTGCAGATGATGGGCTCCCGGAAGACAGTCCCCCCCAGGATGTTCCGGATAGTTCCATTGGGACTTTTC	C	A	127	124	TGG	-	TGGCTGGACCAAGCCCATCACCATTGGCAG	GGGACCAAGCCCATCACCAT	GCGTGACTGCCAATG	15	GTGATGGGCT	10	GCGTGACTGCCAATGGTGATGGGCT	9	5	False	False	53.0	0.6	0.6	0	17.29365165	15.64419128470925	3.0	CCTGGCCTACCTGGTCGCCATGGGCGTGCCTGCCAATGGTGATGGGCTTGGTCCAGCCAG	CCTGGCCTACCTGGTCGCCATGGGCGTGACTGCCAATGGTGATGGGCTTGGTCCAGCCAG	reverse-complement	No Error	False
2830	IDH2	90631837	90631837	C	A	SNP	AACR-H0001561	15	90631717	90631957	AAAGTCTGTGGCCTTGTACTGCAGAGACAAGAGGATGGCTAGGCGAGGAGCTCCAGTCGGGGGGTGCCCAGGTCAGTGGATCCCCTCTCCACCCTGGCCTACCTGGTCGCCATGGGCGTGCCTGCCAATGGTGATGGGCTTGGTCCAGCCAGGGACTAGGCGTGGGATGTTTTTGCAGATGATGGGCTCCCGGAAGACAGTCCCCCCCAGGATGTTCCGGATAGTTCCATTGGGACTTTTC	AAAGTCTGTGGCCTTGTACTGCAGAGACAAGAGGATGGCTAGGCGAGGAGCTCCAGTCGGGGGGTGCCCAGGTCAGTGGATCCCCTCTCCACCCTGGCCTACCTGGTCGCCATGGGCGTGACTGCCAATGGTGATGGGCTTGGTCCAGCCAGGGACTAGGCGTGGGATGTTTTTGCAGATGATGGGCTCCCGGAAGACAGTCCCCCCCAGGATGTTCCGGATAGTTCCATTGGGACTTTTC	AAAGTCTGTGGCCTTGTACTGCAGAGACAAGAGGATGGCTAGGCGAGGAGCTCCAGTCGGGGGGTGCCCAGGTCAGTGGATCCCCTCTCCACCCTGGCCTACCTGGTCGCCATGGGCGTG	CTGCCAATGGTGATGGGCTTGGTCCAGCCAGGGACTAGGCGTGGGATGTTTTTGCAGATGATGGGCTCCCGGAAGACAGTCCCCCCCAGGATGTTCCGGATAGTTCCATTGGGACTTTTC	C	A	127	124	TGG	-	TGGCTGGACCAAGCCCATCACCATTGGCAG	GGGACCAAGCCCATCACCAT	GCGTGACTGCCAATG	15	GTGATGGG	8	GCGTGACTGCCAATGGTGATGGG	9	5	False	False	53.0	0.625	0.6	0	17.301639936	14.701727961801144	4.0	CCTGGCCTACCTGGTCGCCATGGGCGTGCCTGCCAATGGTGATGGGCTTGGTCCAGCCAG	CCTGGCCTACCTGGTCGCCATGGGCGTGACTGCCAATGGTGATGGGCTTGGTCCAGCCAG	reverse-complement	No Error	False
2830	IDH2	90631837	90631837	C	A	SNP	AACR-H0001561	15	90631717	90631957	AAAGTCTGTGGCCTTGTACTGCAGAGACAAGAGGATGGCTAGGCGAGGAGCTCCAGTCGGGGGGTGCCCAGGTCAGTGGATCCCCTCTCCACCCTGGCCTACCTGGTCGCCATGGGCGTGCCTGCCAATGGTGATGGGCTTGGTCCAGCCAGGGACTAGGCGTGGGATGTTTTTGCAGATGATGGGCTCCCGGAAGACAGTCCCCCCCAGGATGTTCCGGATAGTTCCATTGGGACTTTTC	AAAGTCTGTGGCCTTGTACTGCAGAGACAAGAGGATGGCTAGGCGAGGAGCTCCAGTCGGGGGGTGCCCAGGTCAGTGGATCCCCTCTCCACCCTGGCCTACCTGGTCGCCATGGGCGTGACTGCCAATGGTGATGGGCTTGGTCCAGCCAGGGACTAGGCGTGGGATGTTTTTGCAGATGATGGGCTCCCGGAAGACAGTCCCCCCCAGGATGTTCCGGATAGTTCCATTGGGACTTTTC	AAAGTCTGTGGCCTTGTACTGCAGAGACAAGAGGATGGCTAGGCGAGGAGCTCCAGTCGGGGGGTGCCCAGGTCAGTGGATCCCCTCTCCACCCTGGCCTACCTGGTCGCCATGGGCGTG	CTGCCAATGGTGATGGGCTTGGTCCAGCCAGGGACTAGGCGTGGGATGTTTTTGCAGATGATGGGCTCCCGGAAGACAGTCCCCCCCAGGATGTTCCGGATAGTTCCATTGGGACTTTTC	C	A	114	117	GGC	+	ACCCTGGCCTACCTGGTCGCCATGGGCGTG	GGGCCTACCTGGTCGCCATG	GGCAGTCACGCCCAT	15	GGCGACCA	8	GGCAGTCACGCCCATGGCGACCA	9	5	False	False	62.0	0.75	0.6666666666666666	0	20.12300039	12.659522475726275	5.0	GCTGGACCAAGCCCATCACCATTGGCAGGCACGCCCATGGCGACCAGGTAGGCCAGGGTG	GCTGGACCAAGCCCATCACCATTGGCAGTCACGCCCATGGCGACCAGGTAGGCCAGGGTG	reverse-complement	No Error	False
2831	IDH2	90631935	90631935	G	A	SNP	AACR-H0001711	15	90631815	90632055	CTACCTGGTCGCCATGGGCGTGCCTGCCAATGGTGATGGGCTTGGTCCAGCCAGGGACTAGGCGTGGGATGTTTTTGCAGATGATGGGCTCCCGGAAGACAGTCCCCCCCAGGATGTTCCGGATAGTTCCATTGGGACTTTTCCACATCTTCTTCAGCTTGAACTCTGTGAGGACAGAGATAATAGTGGTCCCACTGCAGCCGCCATCTTTCAACCAGAATTTGAACCCCAAGCAACAACA	CTACCTGGTCGCCATGGGCGTGCCTGCCAATGGTGATGGGCTTGGTCCAGCCAGGGACTAGGCGTGGGATGTTTTTGCAGATGATGGGCTCCCGGAAGACAGTCCCCCCCAGGATGTTCCAGATAGTTCCATTGGGACTTTTCCACATCTTCTTCAGCTTGAACTCTGTGAGGACAGAGATAATAGTGGTCCCACTGCAGCCGCCATCTTTCAACCAGAATTTGAACCCCAAGCAACAACA	CTACCTGGTCGCCATGGGCGTGCCTGCCAATGGTGATGGGCTTGGTCCAGCCAGGGACTAGGCGTGGGATGTTTTTGCAGATGATGGGCTCCCGGAAGACAGTCCCCCCCAGGATGTTCC	GATAGTTCCATTGGGACTTTTCCACATCTTCTTCAGCTTGAACTCTGTGAGGACAGAGATAATAGTGGTCCCACTGCAGCCGCCATCTTTCAACCAGAATTTGAACCCCAAGCAACAACA	G	A	96	99	AGA	+	TTTTGCAGATGATGGGCTCCCGGAAGACAG	GCAGATGATGGGCTCCCGGA	TCTGGAACATCCTGGGGGGGACTGTCTTCC	30	GGGAGCCCATCAT	13	TCTGGAACATCCTGGGGGGGACTGTCTTCCGGGAGCCCATCAT	27	2	False	False	52.0	0.6153846153846154	0.6	0	16.909061086	10.569291576147885	1.0	TGGAACTATCCGGAACATCCTGGGGGGGACTGTCTTCCGGGAGCCCATCATCTGCAAAAA	TGGAACTATCTGGAACATCCTGGGGGGGACTGTCTTCCGGGAGCCCATCATCTGCAAAAA	reverse-complement	No Error	False
2831	IDH2	90631935	90631935	G	A	SNP	AACR-H0001711	15	90631815	90632055	CTACCTGGTCGCCATGGGCGTGCCTGCCAATGGTGATGGGCTTGGTCCAGCCAGGGACTAGGCGTGGGATGTTTTTGCAGATGATGGGCTCCCGGAAGACAGTCCCCCCCAGGATGTTCCGGATAGTTCCATTGGGACTTTTCCACATCTTCTTCAGCTTGAACTCTGTGAGGACAGAGATAATAGTGGTCCCACTGCAGCCGCCATCTTTCAACCAGAATTTGAACCCCAAGCAACAACA	CTACCTGGTCGCCATGGGCGTGCCTGCCAATGGTGATGGGCTTGGTCCAGCCAGGGACTAGGCGTGGGATGTTTTTGCAGATGATGGGCTCCCGGAAGACAGTCCCCCCCAGGATGTTCCAGATAGTTCCATTGGGACTTTTCCACATCTTCTTCAGCTTGAACTCTGTGAGGACAGAGATAATAGTGGTCCCACTGCAGCCGCCATCTTTCAACCAGAATTTGAACCCCAAGCAACAACA	CTACCTGGTCGCCATGGGCGTGCCTGCCAATGGTGATGGGCTTGGTCCAGCCAGGGACTAGGCGTGGGATGTTTTTGCAGATGATGGGCTCCCGGAAGACAGTCCCCCCCAGGATGTTCC	GATAGTTCCATTGGGACTTTTCCACATCTTCTTCAGCTTGAACTCTGTGAGGACAGAGATAATAGTGGTCCCACTGCAGCCGCCATCTTTCAACCAGAATTTGAACCCCAAGCAACAACA	G	A	96	99	AGA	+	TTTTGCAGATGATGGGCTCCCGGAAGACAG	GCAGATGATGGGCTCCCGGA	TCTGGAACATCCTGGGGGGGACTGTCTTCC	30	GGGAGCCCATCATCT	15	TCTGGAACATCCTGGGGGGGACTGTCTTCCGGGAGCCCATCATCT	27	2	False	False	52.0	0.6	0.6	0	16.98554091	10.399805390098557	2.0	TGGAACTATCCGGAACATCCTGGGGGGGACTGTCTTCCGGGAGCCCATCATCTGCAAAAA	TGGAACTATCTGGAACATCCTGGGGGGGACTGTCTTCCGGGAGCCCATCATCTGCAAAAA	reverse-complement	No Error	False
2831	IDH2	90631935	90631935	G	A	SNP	AACR-H0001711	15	90631815	90632055	CTACCTGGTCGCCATGGGCGTGCCTGCCAATGGTGATGGGCTTGGTCCAGCCAGGGACTAGGCGTGGGATGTTTTTGCAGATGATGGGCTCCCGGAAGACAGTCCCCCCCAGGATGTTCCGGATAGTTCCATTGGGACTTTTCCACATCTTCTTCAGCTTGAACTCTGTGAGGACAGAGATAATAGTGGTCCCACTGCAGCCGCCATCTTTCAACCAGAATTTGAACCCCAAGCAACAACA	CTACCTGGTCGCCATGGGCGTGCCTGCCAATGGTGATGGGCTTGGTCCAGCCAGGGACTAGGCGTGGGATGTTTTTGCAGATGATGGGCTCCCGGAAGACAGTCCCCCCCAGGATGTTCCAGATAGTTCCATTGGGACTTTTCCACATCTTCTTCAGCTTGAACTCTGTGAGGACAGAGATAATAGTGGTCCCACTGCAGCCGCCATCTTTCAACCAGAATTTGAACCCCAAGCAACAACA	CTACCTGGTCGCCATGGGCGTGCCTGCCAATGGTGATGGGCTTGGTCCAGCCAGGGACTAGGCGTGGGATGTTTTTGCAGATGATGGGCTCCCGGAAGACAGTCCCCCCCAGGATGTTCC	GATAGTTCCATTGGGACTTTTCCACATCTTCTTCAGCTTGAACTCTGTGAGGACAGAGATAATAGTGGTCCCACTGCAGCCGCCATCTTTCAACCAGAATTTGAACCCCAAGCAACAACA	G	A	96	99	AGA	+	TTTTGCAGATGATGGGCTCCCGGAAGACAG	GCAGATGATGGGCTCCCGGA	TCTGGAACATCCTGGGGGGGACTGTCTTCC	30	GGGAGCCCAT	10	TCTGGAACATCCTGGGGGGGACTGTCTTCCGGGAGCCCAT	27	2	False	False	52.0	0.7	0.6	0	17.334937254	10.00850009900813	3.0	TGGAACTATCCGGAACATCCTGGGGGGGACTGTCTTCCGGGAGCCCATCATCTGCAAAAA	TGGAACTATCTGGAACATCCTGGGGGGGACTGTCTTCCGGGAGCCCATCATCTGCAAAAA	reverse-complement	No Error	False
2831	IDH2	90631935	90631935	G	A	SNP	AACR-H0001711	15	90631815	90632055	CTACCTGGTCGCCATGGGCGTGCCTGCCAATGGTGATGGGCTTGGTCCAGCCAGGGACTAGGCGTGGGATGTTTTTGCAGATGATGGGCTCCCGGAAGACAGTCCCCCCCAGGATGTTCCGGATAGTTCCATTGGGACTTTTCCACATCTTCTTCAGCTTGAACTCTGTGAGGACAGAGATAATAGTGGTCCCACTGCAGCCGCCATCTTTCAACCAGAATTTGAACCCCAAGCAACAACA	CTACCTGGTCGCCATGGGCGTGCCTGCCAATGGTGATGGGCTTGGTCCAGCCAGGGACTAGGCGTGGGATGTTTTTGCAGATGATGGGCTCCCGGAAGACAGTCCCCCCCAGGATGTTCCAGATAGTTCCATTGGGACTTTTCCACATCTTCTTCAGCTTGAACTCTGTGAGGACAGAGATAATAGTGGTCCCACTGCAGCCGCCATCTTTCAACCAGAATTTGAACCCCAAGCAACAACA	CTACCTGGTCGCCATGGGCGTGCCTGCCAATGGTGATGGGCTTGGTCCAGCCAGGGACTAGGCGTGGGATGTTTTTGCAGATGATGGGCTCCCGGAAGACAGTCCCCCCCAGGATGTTCC	GATAGTTCCATTGGGACTTTTCCACATCTTCTTCAGCTTGAACTCTGTGAGGACAGAGATAATAGTGGTCCCACTGCAGCCGCCATCTTTCAACCAGAATTTGAACCCCAAGCAACAACA	G	A	110	113	AGG	+	GGCTCCCGGAAGACAGTCCCCCCCAGGATG	GCCGGAAGACAGTCCCCCCC	ATGGAACTATCTGGAACATCCTGGG	25	GGGGACTGTCTTC	13	ATGGAACTATCTGGAACATCCTGGGGGGGACTGTCTTC	13	11	False	False	50.0	0.6153846153846154	0.48	0	16.5986469188	9.676125007030231	4.0	TGGAAAAGTCCCAATGGAACTATCCGGAACATCCTGGGGGGGACTGTCTTCCGGGAGCCC	TGGAAAAGTCCCAATGGAACTATCTGGAACATCCTGGGGGGGACTGTCTTCCGGGAGCCC	reverse-complement	No Error	False
2831	IDH2	90631935	90631935	G	A	SNP	AACR-H0001711	15	90631815	90632055	CTACCTGGTCGCCATGGGCGTGCCTGCCAATGGTGATGGGCTTGGTCCAGCCAGGGACTAGGCGTGGGATGTTTTTGCAGATGATGGGCTCCCGGAAGACAGTCCCCCCCAGGATGTTCCGGATAGTTCCATTGGGACTTTTCCACATCTTCTTCAGCTTGAACTCTGTGAGGACAGAGATAATAGTGGTCCCACTGCAGCCGCCATCTTTCAACCAGAATTTGAACCCCAAGCAACAACA	CTACCTGGTCGCCATGGGCGTGCCTGCCAATGGTGATGGGCTTGGTCCAGCCAGGGACTAGGCGTGGGATGTTTTTGCAGATGATGGGCTCCCGGAAGACAGTCCCCCCCAGGATGTTCCAGATAGTTCCATTGGGACTTTTCCACATCTTCTTCAGCTTGAACTCTGTGAGGACAGAGATAATAGTGGTCCCACTGCAGCCGCCATCTTTCAACCAGAATTTGAACCCCAAGCAACAACA	CTACCTGGTCGCCATGGGCGTGCCTGCCAATGGTGATGGGCTTGGTCCAGCCAGGGACTAGGCGTGGGATGTTTTTGCAGATGATGGGCTCCCGGAAGACAGTCCCCCCCAGGATGTTCC	GATAGTTCCATTGGGACTTTTCCACATCTTCTTCAGCTTGAACTCTGTGAGGACAGAGATAATAGTGGTCCCACTGCAGCCGCCATCTTTCAACCAGAATTTGAACCCCAAGCAACAACA	G	A	139	136	AGT	-	TTCAAGCTGAAGAAGATGTGGAAAAGTCCC	GGCTGAAGAAGATGTGGAAA	GATGTTCCAGATAGTTCCATTGGGACTTTT	30	CCACATCTTCTTCAG	15	GATGTTCCAGATAGTTCCATTGGGACTTTTCCACATCTTCTTCAG	21	8	False	False	53.0	0.4666666666666667	0.4	0	15.076289172666666	8.925688439233863	5.0	CCCCCCAGGATGTTCCGGATAGTTCCATTGGGACTTTTCCACATCTTCTTCAGCTTGAAC	CCCCCCAGGATGTTCCAGATAGTTCCATTGGGACTTTTCCACATCTTCTTCAGCTTGAAC	reverse-complement	No Error	True
2832	IDH2	90631839	90631839	T	C	SNP	AACR-H0002375	15	90631719	90631959	AGTCTGTGGCCTTGTACTGCAGAGACAAGAGGATGGCTAGGCGAGGAGCTCCAGTCGGGGGGTGCCCAGGTCAGTGGATCCCCTCTCCACCCTGGCCTACCTGGTCGCCATGGGCGTGCCTGCCAATGGTGATGGGCTTGGTCCAGCCAGGGACTAGGCGTGGGATGTTTTTGCAGATGATGGGCTCCCGGAAGACAGTCCCCCCCAGGATGTTCCGGATAGTTCCATTGGGACTTTTCCA	AGTCTGTGGCCTTGTACTGCAGAGACAAGAGGATGGCTAGGCGAGGAGCTCCAGTCGGGGGGTGCCCAGGTCAGTGGATCCCCTCTCCACCCTGGCCTACCTGGTCGCCATGGGCGTGCCCGCCAATGGTGATGGGCTTGGTCCAGCCAGGGACTAGGCGTGGGATGTTTTTGCAGATGATGGGCTCCCGGAAGACAGTCCCCCCCAGGATGTTCCGGATAGTTCCATTGGGACTTTTCCA	AGTCTGTGGCCTTGTACTGCAGAGACAAGAGGATGGCTAGGCGAGGAGCTCCAGTCGGGGGGTGCCCAGGTCAGTGGATCCCCTCTCCACCCTGGCCTACCTGGTCGCCATGGGCGTGCC	GCCAATGGTGATGGGCTTGGTCCAGCCAGGGACTAGGCGTGGGATGTTTTTGCAGATGATGGGCTCCCGGAAGACAGTCCCCCCCAGGATGTTCCGGATAGTTCCATTGGGACTTTTCCA	T	C	120	117	GGC	-	GGACCAAGCCCATCACCATTGGCAGGCACG	GAAGCCCATCACCATTGGCA	CCCGC	5	CAATGGTGATGGGCT	15	CCCGCCAATGGTGATGGGCT	2	2	True	True	66.0	0.5333333333333333	1.0	0	26.27312710133333	23.753570483280185	1.0	TCCACCCTGGCCTACCTGGTCGCCATGGGCGTGCCTGCCAATGGTGATGGGCTTGGTCCA	TCCACCCTGGCCTACCTGGTCGCCATGGGCGTGCCCGCCAATGGTGATGGGCTTGGTCCA	reverse-complement	No Error	False
2832	IDH2	90631839	90631839	T	C	SNP	AACR-H0002375	15	90631719	90631959	AGTCTGTGGCCTTGTACTGCAGAGACAAGAGGATGGCTAGGCGAGGAGCTCCAGTCGGGGGGTGCCCAGGTCAGTGGATCCCCTCTCCACCCTGGCCTACCTGGTCGCCATGGGCGTGCCTGCCAATGGTGATGGGCTTGGTCCAGCCAGGGACTAGGCGTGGGATGTTTTTGCAGATGATGGGCTCCCGGAAGACAGTCCCCCCCAGGATGTTCCGGATAGTTCCATTGGGACTTTTCCA	AGTCTGTGGCCTTGTACTGCAGAGACAAGAGGATGGCTAGGCGAGGAGCTCCAGTCGGGGGGTGCCCAGGTCAGTGGATCCCCTCTCCACCCTGGCCTACCTGGTCGCCATGGGCGTGCCCGCCAATGGTGATGGGCTTGGTCCAGCCAGGGACTAGGCGTGGGATGTTTTTGCAGATGATGGGCTCCCGGAAGACAGTCCCCCCCAGGATGTTCCGGATAGTTCCATTGGGACTTTTCCA	AGTCTGTGGCCTTGTACTGCAGAGACAAGAGGATGGCTAGGCGAGGAGCTCCAGTCGGGGGGTGCCCAGGTCAGTGGATCCCCTCTCCACCCTGGCCTACCTGGTCGCCATGGGCGTGCC	GCCAATGGTGATGGGCTTGGTCCAGCCAGGGACTAGGCGTGGGATGTTTTTGCAGATGATGGGCTCCCGGAAGACAGTCCCCCCCAGGATGTTCCGGATAGTTCCATTGGGACTTTTCCA	T	C	120	117	GGC	-	GGACCAAGCCCATCACCATTGGCAGGCACG	GAAGCCCATCACCATTGGCA	CCCGC	5	CAATGGTGATGGG	13	CCCGCCAATGGTGATGGG	2	2	True	True	66.0	0.5384615384615384	1.0	0	26.10654796	21.71255096289885	2.0	TCCACCCTGGCCTACCTGGTCGCCATGGGCGTGCCTGCCAATGGTGATGGGCTTGGTCCA	TCCACCCTGGCCTACCTGGTCGCCATGGGCGTGCCCGCCAATGGTGATGGGCTTGGTCCA	reverse-complement	No Error	False
2832	IDH2	90631839	90631839	T	C	SNP	AACR-H0002375	15	90631719	90631959	AGTCTGTGGCCTTGTACTGCAGAGACAAGAGGATGGCTAGGCGAGGAGCTCCAGTCGGGGGGTGCCCAGGTCAGTGGATCCCCTCTCCACCCTGGCCTACCTGGTCGCCATGGGCGTGCCTGCCAATGGTGATGGGCTTGGTCCAGCCAGGGACTAGGCGTGGGATGTTTTTGCAGATGATGGGCTCCCGGAAGACAGTCCCCCCCAGGATGTTCCGGATAGTTCCATTGGGACTTTTCCA	AGTCTGTGGCCTTGTACTGCAGAGACAAGAGGATGGCTAGGCGAGGAGCTCCAGTCGGGGGGTGCCCAGGTCAGTGGATCCCCTCTCCACCCTGGCCTACCTGGTCGCCATGGGCGTGCCCGCCAATGGTGATGGGCTTGGTCCAGCCAGGGACTAGGCGTGGGATGTTTTTGCAGATGATGGGCTCCCGGAAGACAGTCCCCCCCAGGATGTTCCGGATAGTTCCATTGGGACTTTTCCA	AGTCTGTGGCCTTGTACTGCAGAGACAAGAGGATGGCTAGGCGAGGAGCTCCAGTCGGGGGGTGCCCAGGTCAGTGGATCCCCTCTCCACCCTGGCCTACCTGGTCGCCATGGGCGTGCC	GCCAATGGTGATGGGCTTGGTCCAGCCAGGGACTAGGCGTGGGATGTTTTTGCAGATGATGGGCTCCCGGAAGACAGTCCCCCCCAGGATGTTCCGGATAGTTCCATTGGGACTTTTCCA	T	C	111	114	GGG	+	CACCCTGGCCTACCTGGTCGCCATGGGCGT	GTGGCCTACCTGGTCGCCAT	GCGGGCACGCCCATG	15	GCGACCAGGTAGGCC	15	GCGGGCACGCCCATGGCGACCAGGTAGGCC	12	2	False	False	49.0	0.7333333333333333	0.8	0	19.48720640733333	19.058299519656178	3.0	CTGGACCAAGCCCATCACCATTGGCAGGCACGCCCATGGCGACCAGGTAGGCCAGGGTGG	CTGGACCAAGCCCATCACCATTGGCGGGCACGCCCATGGCGACCAGGTAGGCCAGGGTGG	reverse-complement	No Error	False
2832	IDH2	90631839	90631839	T	C	SNP	AACR-H0002375	15	90631719	90631959	AGTCTGTGGCCTTGTACTGCAGAGACAAGAGGATGGCTAGGCGAGGAGCTCCAGTCGGGGGGTGCCCAGGTCAGTGGATCCCCTCTCCACCCTGGCCTACCTGGTCGCCATGGGCGTGCCTGCCAATGGTGATGGGCTTGGTCCAGCCAGGGACTAGGCGTGGGATGTTTTTGCAGATGATGGGCTCCCGGAAGACAGTCCCCCCCAGGATGTTCCGGATAGTTCCATTGGGACTTTTCCA	AGTCTGTGGCCTTGTACTGCAGAGACAAGAGGATGGCTAGGCGAGGAGCTCCAGTCGGGGGGTGCCCAGGTCAGTGGATCCCCTCTCCACCCTGGCCTACCTGGTCGCCATGGGCGTGCCCGCCAATGGTGATGGGCTTGGTCCAGCCAGGGACTAGGCGTGGGATGTTTTTGCAGATGATGGGCTCCCGGAAGACAGTCCCCCCCAGGATGTTCCGGATAGTTCCATTGGGACTTTTCCA	AGTCTGTGGCCTTGTACTGCAGAGACAAGAGGATGGCTAGGCGAGGAGCTCCAGTCGGGGGGTGCCCAGGTCAGTGGATCCCCTCTCCACCCTGGCCTACCTGGTCGCCATGGGCGTGCC	GCCAATGGTGATGGGCTTGGTCCAGCCAGGGACTAGGCGTGGGATGTTTTTGCAGATGATGGGCTCCCGGAAGACAGTCCCCCCCAGGATGTTCCGGATAGTTCCATTGGGACTTTTCCA	T	C	111	114	GGG	+	CACCCTGGCCTACCTGGTCGCCATGGGCGT	GTGGCCTACCTGGTCGCCAT	GCGGGCACGCCCATG	15	GCGACCAG	8	GCGGGCACGCCCATGGCGACCAG	12	2	False	False	49.0	0.75	0.8	0	18.892916998	18.791388351392765	4.0	CTGGACCAAGCCCATCACCATTGGCAGGCACGCCCATGGCGACCAGGTAGGCCAGGGTGG	CTGGACCAAGCCCATCACCATTGGCGGGCACGCCCATGGCGACCAGGTAGGCCAGGGTGG	reverse-complement	No Error	False
2832	IDH2	90631839	90631839	T	C	SNP	AACR-H0002375	15	90631719	90631959	AGTCTGTGGCCTTGTACTGCAGAGACAAGAGGATGGCTAGGCGAGGAGCTCCAGTCGGGGGGTGCCCAGGTCAGTGGATCCCCTCTCCACCCTGGCCTACCTGGTCGCCATGGGCGTGCCTGCCAATGGTGATGGGCTTGGTCCAGCCAGGGACTAGGCGTGGGATGTTTTTGCAGATGATGGGCTCCCGGAAGACAGTCCCCCCCAGGATGTTCCGGATAGTTCCATTGGGACTTTTCCA	AGTCTGTGGCCTTGTACTGCAGAGACAAGAGGATGGCTAGGCGAGGAGCTCCAGTCGGGGGGTGCCCAGGTCAGTGGATCCCCTCTCCACCCTGGCCTACCTGGTCGCCATGGGCGTGCCCGCCAATGGTGATGGGCTTGGTCCAGCCAGGGACTAGGCGTGGGATGTTTTTGCAGATGATGGGCTCCCGGAAGACAGTCCCCCCCAGGATGTTCCGGATAGTTCCATTGGGACTTTTCCA	AGTCTGTGGCCTTGTACTGCAGAGACAAGAGGATGGCTAGGCGAGGAGCTCCAGTCGGGGGGTGCCCAGGTCAGTGGATCCCCTCTCCACCCTGGCCTACCTGGTCGCCATGGGCGTGCC	GCCAATGGTGATGGGCTTGGTCCAGCCAGGGACTAGGCGTGGGATGTTTTTGCAGATGATGGGCTCCCGGAAGACAGTCCCCCCCAGGATGTTCCGGATAGTTCCATTGGGACTTTTCCA	T	C	111	114	GGG	+	CACCCTGGCCTACCTGGTCGCCATGGGCGT	GTGGCCTACCTGGTCGCCAT	ATCACCATTGGCGGGCACGCCCATG	25	GCGACCAGGTAGGCC	15	ATCACCATTGGCGGGCACGCCCATGGCGACCAGGTAGGCC	12	12	False	False	49.0	0.7333333333333333	0.64	0	18.774150257733336	17.32366598120409	5.0	CTGGACCAAGCCCATCACCATTGGCAGGCACGCCCATGGCGACCAGGTAGGCCAGGGTGG	CTGGACCAAGCCCATCACCATTGGCGGGCACGCCCATGGCGACCAGGTAGGCCAGGGTGG	reverse-complement	No Error	False
2833	IDH2	90631838	90631838	C	A	SNP	AACR-H0002407	15	90631718	90631958	AAGTCTGTGGCCTTGTACTGCAGAGACAAGAGGATGGCTAGGCGAGGAGCTCCAGTCGGGGGGTGCCCAGGTCAGTGGATCCCCTCTCCACCCTGGCCTACCTGGTCGCCATGGGCGTGCCTGCCAATGGTGATGGGCTTGGTCCAGCCAGGGACTAGGCGTGGGATGTTTTTGCAGATGATGGGCTCCCGGAAGACAGTCCCCCCCAGGATGTTCCGGATAGTTCCATTGGGACTTTTCC	AAGTCTGTGGCCTTGTACTGCAGAGACAAGAGGATGGCTAGGCGAGGAGCTCCAGTCGGGGGGTGCCCAGGTCAGTGGATCCCCTCTCCACCCTGGCCTACCTGGTCGCCATGGGCGTGCATGCCAATGGTGATGGGCTTGGTCCAGCCAGGGACTAGGCGTGGGATGTTTTTGCAGATGATGGGCTCCCGGAAGACAGTCCCCCCCAGGATGTTCCGGATAGTTCCATTGGGACTTTTCC	AAGTCTGTGGCCTTGTACTGCAGAGACAAGAGGATGGCTAGGCGAGGAGCTCCAGTCGGGGGGTGCCCAGGTCAGTGGATCCCCTCTCCACCCTGGCCTACCTGGTCGCCATGGGCGTGC	TGCCAATGGTGATGGGCTTGGTCCAGCCAGGGACTAGGCGTGGGATGTTTTTGCAGATGATGGGCTCCCGGAAGACAGTCCCCCCCAGGATGTTCCGGATAGTTCCATTGGGACTTTTCC	C	A	112	115	GGG	+	CACCCTGGCCTACCTGGTCGCCATGGGCGT	GTGGCCTACCTGGTCGCCAT	GCATGCACGCCCATG	15	GCGACCAGGTAGG	13	GCATGCACGCCCATGGCGACCAGGTAGG	11	3	False	False	49.0	0.6923076923076923	0.6666666666666666	0	18.1372361	12.403509750759511	1.0	CTGGACCAAGCCCATCACCATTGGCAGGCACGCCCATGGCGACCAGGTAGGCCAGGGTGG	CTGGACCAAGCCCATCACCATTGGCATGCACGCCCATGGCGACCAGGTAGGCCAGGGTGG	reverse-complement	No Error	False
2833	IDH2	90631838	90631838	C	A	SNP	AACR-H0002407	15	90631718	90631958	AAGTCTGTGGCCTTGTACTGCAGAGACAAGAGGATGGCTAGGCGAGGAGCTCCAGTCGGGGGGTGCCCAGGTCAGTGGATCCCCTCTCCACCCTGGCCTACCTGGTCGCCATGGGCGTGCCTGCCAATGGTGATGGGCTTGGTCCAGCCAGGGACTAGGCGTGGGATGTTTTTGCAGATGATGGGCTCCCGGAAGACAGTCCCCCCCAGGATGTTCCGGATAGTTCCATTGGGACTTTTCC	AAGTCTGTGGCCTTGTACTGCAGAGACAAGAGGATGGCTAGGCGAGGAGCTCCAGTCGGGGGGTGCCCAGGTCAGTGGATCCCCTCTCCACCCTGGCCTACCTGGTCGCCATGGGCGTGCATGCCAATGGTGATGGGCTTGGTCCAGCCAGGGACTAGGCGTGGGATGTTTTTGCAGATGATGGGCTCCCGGAAGACAGTCCCCCCCAGGATGTTCCGGATAGTTCCATTGGGACTTTTCC	AAGTCTGTGGCCTTGTACTGCAGAGACAAGAGGATGGCTAGGCGAGGAGCTCCAGTCGGGGGGTGCCCAGGTCAGTGGATCCCCTCTCCACCCTGGCCTACCTGGTCGCCATGGGCGTGC	TGCCAATGGTGATGGGCTTGGTCCAGCCAGGGACTAGGCGTGGGATGTTTTTGCAGATGATGGGCTCCCGGAAGACAGTCCCCCCCAGGATGTTCCGGATAGTTCCATTGGGACTTTTCC	C	A	112	115	GGG	+	CACCCTGGCCTACCTGGTCGCCATGGGCGT	GTGGCCTACCTGGTCGCCAT	AGCCCATCACCATTGGCATGCACGCCCATG	30	GCGACCAG	8	AGCCCATCACCATTGGCATGCACGCCCATGGCGACCAG	11	18	False	False	49.0	0.75	0.6	0	18.138820756	12.185587945165157	2.0	CTGGACCAAGCCCATCACCATTGGCAGGCACGCCCATGGCGACCAGGTAGGCCAGGGTGG	CTGGACCAAGCCCATCACCATTGGCATGCACGCCCATGGCGACCAGGTAGGCCAGGGTGG	reverse-complement	No Error	False
2833	IDH2	90631838	90631838	C	A	SNP	AACR-H0002407	15	90631718	90631958	AAGTCTGTGGCCTTGTACTGCAGAGACAAGAGGATGGCTAGGCGAGGAGCTCCAGTCGGGGGGTGCCCAGGTCAGTGGATCCCCTCTCCACCCTGGCCTACCTGGTCGCCATGGGCGTGCCTGCCAATGGTGATGGGCTTGGTCCAGCCAGGGACTAGGCGTGGGATGTTTTTGCAGATGATGGGCTCCCGGAAGACAGTCCCCCCCAGGATGTTCCGGATAGTTCCATTGGGACTTTTCC	AAGTCTGTGGCCTTGTACTGCAGAGACAAGAGGATGGCTAGGCGAGGAGCTCCAGTCGGGGGGTGCCCAGGTCAGTGGATCCCCTCTCCACCCTGGCCTACCTGGTCGCCATGGGCGTGCATGCCAATGGTGATGGGCTTGGTCCAGCCAGGGACTAGGCGTGGGATGTTTTTGCAGATGATGGGCTCCCGGAAGACAGTCCCCCCCAGGATGTTCCGGATAGTTCCATTGGGACTTTTCC	AAGTCTGTGGCCTTGTACTGCAGAGACAAGAGGATGGCTAGGCGAGGAGCTCCAGTCGGGGGGTGCCCAGGTCAGTGGATCCCCTCTCCACCCTGGCCTACCTGGTCGCCATGGGCGTGC	TGCCAATGGTGATGGGCTTGGTCCAGCCAGGGACTAGGCGTGGGATGTTTTTGCAGATGATGGGCTCCCGGAAGACAGTCCCCCCCAGGATGTTCCGGATAGTTCCATTGGGACTTTTCC	C	A	112	115	GGG	+	CACCCTGGCCTACCTGGTCGCCATGGGCGT	GTGGCCTACCTGGTCGCCAT	AGCCCATCACCATTGGCATGCACGCCCATG	30	GCGACCAGGTAGGCC	15	AGCCCATCACCATTGGCATGCACGCCCATGGCGACCAGGTAGGCC	11	18	False	False	49.0	0.7333333333333333	0.6	0	18.733110165333336	12.179298636989056	3.0	CTGGACCAAGCCCATCACCATTGGCAGGCACGCCCATGGCGACCAGGTAGGCCAGGGTGG	CTGGACCAAGCCCATCACCATTGGCATGCACGCCCATGGCGACCAGGTAGGCCAGGGTGG	reverse-complement	No Error	False
2833	IDH2	90631838	90631838	C	A	SNP	AACR-H0002407	15	90631718	90631958	AAGTCTGTGGCCTTGTACTGCAGAGACAAGAGGATGGCTAGGCGAGGAGCTCCAGTCGGGGGGTGCCCAGGTCAGTGGATCCCCTCTCCACCCTGGCCTACCTGGTCGCCATGGGCGTGCCTGCCAATGGTGATGGGCTTGGTCCAGCCAGGGACTAGGCGTGGGATGTTTTTGCAGATGATGGGCTCCCGGAAGACAGTCCCCCCCAGGATGTTCCGGATAGTTCCATTGGGACTTTTCC	AAGTCTGTGGCCTTGTACTGCAGAGACAAGAGGATGGCTAGGCGAGGAGCTCCAGTCGGGGGGTGCCCAGGTCAGTGGATCCCCTCTCCACCCTGGCCTACCTGGTCGCCATGGGCGTGCATGCCAATGGTGATGGGCTTGGTCCAGCCAGGGACTAGGCGTGGGATGTTTTTGCAGATGATGGGCTCCCGGAAGACAGTCCCCCCCAGGATGTTCCGGATAGTTCCATTGGGACTTTTCC	AAGTCTGTGGCCTTGTACTGCAGAGACAAGAGGATGGCTAGGCGAGGAGCTCCAGTCGGGGGGTGCCCAGGTCAGTGGATCCCCTCTCCACCCTGGCCTACCTGGTCGCCATGGGCGTGC	TGCCAATGGTGATGGGCTTGGTCCAGCCAGGGACTAGGCGTGGGATGTTTTTGCAGATGATGGGCTCCCGGAAGACAGTCCCCCCCAGGATGTTCCGGATAGTTCCATTGGGACTTTTCC	C	A	112	115	GGG	+	CACCCTGGCCTACCTGGTCGCCATGGGCGT	GTGGCCTACCTGGTCGCCAT	GCATGCACGCCCATG	15	GCGACCAGGTAGGCC	15	GCATGCACGCCCATGGCGACCAGGTAGGCC	11	3	False	False	49.0	0.7333333333333333	0.6666666666666666	0	18.70926216933333	11.094313456381396	4.0	CTGGACCAAGCCCATCACCATTGGCAGGCACGCCCATGGCGACCAGGTAGGCCAGGGTGG	CTGGACCAAGCCCATCACCATTGGCATGCACGCCCATGGCGACCAGGTAGGCCAGGGTGG	reverse-complement	No Error	False
2833	IDH2	90631838	90631838	C	A	SNP	AACR-H0002407	15	90631718	90631958	AAGTCTGTGGCCTTGTACTGCAGAGACAAGAGGATGGCTAGGCGAGGAGCTCCAGTCGGGGGGTGCCCAGGTCAGTGGATCCCCTCTCCACCCTGGCCTACCTGGTCGCCATGGGCGTGCCTGCCAATGGTGATGGGCTTGGTCCAGCCAGGGACTAGGCGTGGGATGTTTTTGCAGATGATGGGCTCCCGGAAGACAGTCCCCCCCAGGATGTTCCGGATAGTTCCATTGGGACTTTTCC	AAGTCTGTGGCCTTGTACTGCAGAGACAAGAGGATGGCTAGGCGAGGAGCTCCAGTCGGGGGGTGCCCAGGTCAGTGGATCCCCTCTCCACCCTGGCCTACCTGGTCGCCATGGGCGTGCATGCCAATGGTGATGGGCTTGGTCCAGCCAGGGACTAGGCGTGGGATGTTTTTGCAGATGATGGGCTCCCGGAAGACAGTCCCCCCCAGGATGTTCCGGATAGTTCCATTGGGACTTTTCC	AAGTCTGTGGCCTTGTACTGCAGAGACAAGAGGATGGCTAGGCGAGGAGCTCCAGTCGGGGGGTGCCCAGGTCAGTGGATCCCCTCTCCACCCTGGCCTACCTGGTCGCCATGGGCGTGC	TGCCAATGGTGATGGGCTTGGTCCAGCCAGGGACTAGGCGTGGGATGTTTTTGCAGATGATGGGCTCCCGGAAGACAGTCCCCCCCAGGATGTTCCGGATAGTTCCATTGGGACTTTTCC	C	A	112	115	GGG	+	CACCCTGGCCTACCTGGTCGCCATGGGCGT	GTGGCCTACCTGGTCGCCAT	GCATGCACGCCCATG	15	GCGACCAG	8	GCATGCACGCCCATGGCGACCAG	11	3	False	False	49.0	0.75	0.6666666666666666	0	18.11497276	11.037678831057642	5.0	CTGGACCAAGCCCATCACCATTGGCAGGCACGCCCATGGCGACCAGGTAGGCCAGGGTGG	CTGGACCAAGCCCATCACCATTGGCATGCACGCCCATGGCGACCAGGTAGGCCAGGGTGG	reverse-complement	No Error	False
2834	IDH2	90631837	90631837	C	G	SNP	AACR-H0003247	15	90631717	90631957	AAAGTCTGTGGCCTTGTACTGCAGAGACAAGAGGATGGCTAGGCGAGGAGCTCCAGTCGGGGGGTGCCCAGGTCAGTGGATCCCCTCTCCACCCTGGCCTACCTGGTCGCCATGGGCGTGCCTGCCAATGGTGATGGGCTTGGTCCAGCCAGGGACTAGGCGTGGGATGTTTTTGCAGATGATGGGCTCCCGGAAGACAGTCCCCCCCAGGATGTTCCGGATAGTTCCATTGGGACTTTTC	AAAGTCTGTGGCCTTGTACTGCAGAGACAAGAGGATGGCTAGGCGAGGAGCTCCAGTCGGGGGGTGCCCAGGTCAGTGGATCCCCTCTCCACCCTGGCCTACCTGGTCGCCATGGGCGTGGCTGCCAATGGTGATGGGCTTGGTCCAGCCAGGGACTAGGCGTGGGATGTTTTTGCAGATGATGGGCTCCCGGAAGACAGTCCCCCCCAGGATGTTCCGGATAGTTCCATTGGGACTTTTC	AAAGTCTGTGGCCTTGTACTGCAGAGACAAGAGGATGGCTAGGCGAGGAGCTCCAGTCGGGGGGTGCCCAGGTCAGTGGATCCCCTCTCCACCCTGGCCTACCTGGTCGCCATGGGCGTG	CTGCCAATGGTGATGGGCTTGGTCCAGCCAGGGACTAGGCGTGGGATGTTTTTGCAGATGATGGGCTCCCGGAAGACAGTCCCCCCCAGGATGTTCCGGATAGTTCCATTGGGACTTTTC	C	G	122	119	GGC	-	GGACCAAGCCCATCACCATTGGCAGGCACG	GAAGCCCATCACCATTGGCA	ACCTGGTCGCCATGGGCGTGGCTGC	25	CAATGGTG	8	ACCTGGTCGCCATGGGCGTGGCTGCCAATGGTG	4	20	True	False	66.0	0.5	0.72	0	21.0395368132	28.832302599779386	1.0	TCCACCCTGGCCTACCTGGTCGCCATGGGCGTGCCTGCCAATGGTGATGGGCTTGGTCCA	TCCACCCTGGCCTACCTGGTCGCCATGGGCGTGGCTGCCAATGGTGATGGGCTTGGTCCA	reverse-complement	No Error	False
2834	IDH2	90631837	90631837	C	G	SNP	AACR-H0003247	15	90631717	90631957	AAAGTCTGTGGCCTTGTACTGCAGAGACAAGAGGATGGCTAGGCGAGGAGCTCCAGTCGGGGGGTGCCCAGGTCAGTGGATCCCCTCTCCACCCTGGCCTACCTGGTCGCCATGGGCGTGCCTGCCAATGGTGATGGGCTTGGTCCAGCCAGGGACTAGGCGTGGGATGTTTTTGCAGATGATGGGCTCCCGGAAGACAGTCCCCCCCAGGATGTTCCGGATAGTTCCATTGGGACTTTTC	AAAGTCTGTGGCCTTGTACTGCAGAGACAAGAGGATGGCTAGGCGAGGAGCTCCAGTCGGGGGGTGCCCAGGTCAGTGGATCCCCTCTCCACCCTGGCCTACCTGGTCGCCATGGGCGTGGCTGCCAATGGTGATGGGCTTGGTCCAGCCAGGGACTAGGCGTGGGATGTTTTTGCAGATGATGGGCTCCCGGAAGACAGTCCCCCCCAGGATGTTCCGGATAGTTCCATTGGGACTTTTC	AAAGTCTGTGGCCTTGTACTGCAGAGACAAGAGGATGGCTAGGCGAGGAGCTCCAGTCGGGGGGTGCCCAGGTCAGTGGATCCCCTCTCCACCCTGGCCTACCTGGTCGCCATGGGCGTG	CTGCCAATGGTGATGGGCTTGGTCCAGCCAGGGACTAGGCGTGGGATGTTTTTGCAGATGATGGGCTCCCGGAAGACAGTCCCCCCCAGGATGTTCCGGATAGTTCCATTGGGACTTTTC	C	G	122	119	GGC	-	GGACCAAGCCCATCACCATTGGCAGGCACG	GAAGCCCATCACCATTGGCA	GGCCTACCTGGTCGCCATGGGCGTGGCTGC	30	CAATGGTG	8	GGCCTACCTGGTCGCCATGGGCGTGGCTGCCAATGGTG	4	25	True	False	66.0	0.5	0.7333333333333333	0	21.271779934	25.6590422861053	2.0	TCCACCCTGGCCTACCTGGTCGCCATGGGCGTGCCTGCCAATGGTGATGGGCTTGGTCCA	TCCACCCTGGCCTACCTGGTCGCCATGGGCGTGGCTGCCAATGGTGATGGGCTTGGTCCA	reverse-complement	No Error	False
2834	IDH2	90631837	90631837	C	G	SNP	AACR-H0003247	15	90631717	90631957	AAAGTCTGTGGCCTTGTACTGCAGAGACAAGAGGATGGCTAGGCGAGGAGCTCCAGTCGGGGGGTGCCCAGGTCAGTGGATCCCCTCTCCACCCTGGCCTACCTGGTCGCCATGGGCGTGCCTGCCAATGGTGATGGGCTTGGTCCAGCCAGGGACTAGGCGTGGGATGTTTTTGCAGATGATGGGCTCCCGGAAGACAGTCCCCCCCAGGATGTTCCGGATAGTTCCATTGGGACTTTTC	AAAGTCTGTGGCCTTGTACTGCAGAGACAAGAGGATGGCTAGGCGAGGAGCTCCAGTCGGGGGGTGCCCAGGTCAGTGGATCCCCTCTCCACCCTGGCCTACCTGGTCGCCATGGGCGTGGCTGCCAATGGTGATGGGCTTGGTCCAGCCAGGGACTAGGCGTGGGATGTTTTTGCAGATGATGGGCTCCCGGAAGACAGTCCCCCCCAGGATGTTCCGGATAGTTCCATTGGGACTTTTC	AAAGTCTGTGGCCTTGTACTGCAGAGACAAGAGGATGGCTAGGCGAGGAGCTCCAGTCGGGGGGTGCCCAGGTCAGTGGATCCCCTCTCCACCCTGGCCTACCTGGTCGCCATGGGCGTG	CTGCCAATGGTGATGGGCTTGGTCCAGCCAGGGACTAGGCGTGGGATGTTTTTGCAGATGATGGGCTCCCGGAAGACAGTCCCCCCCAGGATGTTCCGGATAGTTCCATTGGGACTTTTC	C	G	122	119	GGC	-	GGACCAAGCCCATCACCATTGGCAGGCACG	GAAGCCCATCACCATTGGCA	ACCTGGTCGCCATGGGCGTGGCTGC	25	CAATGGTGAT	10	ACCTGGTCGCCATGGGCGTGGCTGCCAATGGTGAT	4	20	True	False	66.0	0.4	0.72	0	20.372697269200003	20.88905286409091	3.0	TCCACCCTGGCCTACCTGGTCGCCATGGGCGTGCCTGCCAATGGTGATGGGCTTGGTCCA	TCCACCCTGGCCTACCTGGTCGCCATGGGCGTGGCTGCCAATGGTGATGGGCTTGGTCCA	reverse-complement	No Error	False
2834	IDH2	90631837	90631837	C	G	SNP	AACR-H0003247	15	90631717	90631957	AAAGTCTGTGGCCTTGTACTGCAGAGACAAGAGGATGGCTAGGCGAGGAGCTCCAGTCGGGGGGTGCCCAGGTCAGTGGATCCCCTCTCCACCCTGGCCTACCTGGTCGCCATGGGCGTGCCTGCCAATGGTGATGGGCTTGGTCCAGCCAGGGACTAGGCGTGGGATGTTTTTGCAGATGATGGGCTCCCGGAAGACAGTCCCCCCCAGGATGTTCCGGATAGTTCCATTGGGACTTTTC	AAAGTCTGTGGCCTTGTACTGCAGAGACAAGAGGATGGCTAGGCGAGGAGCTCCAGTCGGGGGGTGCCCAGGTCAGTGGATCCCCTCTCCACCCTGGCCTACCTGGTCGCCATGGGCGTGGCTGCCAATGGTGATGGGCTTGGTCCAGCCAGGGACTAGGCGTGGGATGTTTTTGCAGATGATGGGCTCCCGGAAGACAGTCCCCCCCAGGATGTTCCGGATAGTTCCATTGGGACTTTTC	AAAGTCTGTGGCCTTGTACTGCAGAGACAAGAGGATGGCTAGGCGAGGAGCTCCAGTCGGGGGGTGCCCAGGTCAGTGGATCCCCTCTCCACCCTGGCCTACCTGGTCGCCATGGGCGTG	CTGCCAATGGTGATGGGCTTGGTCCAGCCAGGGACTAGGCGTGGGATGTTTTTGCAGATGATGGGCTCCCGGAAGACAGTCCCCCCCAGGATGTTCCGGATAGTTCCATTGGGACTTTTC	C	G	122	119	GGC	-	GGACCAAGCCCATCACCATTGGCAGGCACG	GAAGCCCATCACCATTGGCA	GGCCTACCTGGTCGCCATGGGCGTGGCTGC	30	CAATGGTGAT	10	GGCCTACCTGGTCGCCATGGGCGTGGCTGCCAATGGTGAT	4	25	True	False	66.0	0.4	0.7333333333333333	0	20.60494039	17.54711069943446	4.0	TCCACCCTGGCCTACCTGGTCGCCATGGGCGTGCCTGCCAATGGTGATGGGCTTGGTCCA	TCCACCCTGGCCTACCTGGTCGCCATGGGCGTGGCTGCCAATGGTGATGGGCTTGGTCCA	reverse-complement	No Error	False
2834	IDH2	90631837	90631837	C	G	SNP	AACR-H0003247	15	90631717	90631957	AAAGTCTGTGGCCTTGTACTGCAGAGACAAGAGGATGGCTAGGCGAGGAGCTCCAGTCGGGGGGTGCCCAGGTCAGTGGATCCCCTCTCCACCCTGGCCTACCTGGTCGCCATGGGCGTGCCTGCCAATGGTGATGGGCTTGGTCCAGCCAGGGACTAGGCGTGGGATGTTTTTGCAGATGATGGGCTCCCGGAAGACAGTCCCCCCCAGGATGTTCCGGATAGTTCCATTGGGACTTTTC	AAAGTCTGTGGCCTTGTACTGCAGAGACAAGAGGATGGCTAGGCGAGGAGCTCCAGTCGGGGGGTGCCCAGGTCAGTGGATCCCCTCTCCACCCTGGCCTACCTGGTCGCCATGGGCGTGGCTGCCAATGGTGATGGGCTTGGTCCAGCCAGGGACTAGGCGTGGGATGTTTTTGCAGATGATGGGCTCCCGGAAGACAGTCCCCCCCAGGATGTTCCGGATAGTTCCATTGGGACTTTTC	AAAGTCTGTGGCCTTGTACTGCAGAGACAAGAGGATGGCTAGGCGAGGAGCTCCAGTCGGGGGGTGCCCAGGTCAGTGGATCCCCTCTCCACCCTGGCCTACCTGGTCGCCATGGGCGTG	CTGCCAATGGTGATGGGCTTGGTCCAGCCAGGGACTAGGCGTGGGATGTTTTTGCAGATGATGGGCTCCCGGAAGACAGTCCCCCCCAGGATGTTCCGGATAGTTCCATTGGGACTTTTC	C	G	122	119	GGC	-	GGACCAAGCCCATCACCATTGGCAGGCACG	GAAGCCCATCACCATTGGCA	CATGGGCGTGGCTGC	15	CAATGGTG	8	CATGGGCGTGGCTGCCAATGGTG	4	10	True	False	66.0	0.5	0.7333333333333333	0	20.827381084	15.122717615516176	5.0	TCCACCCTGGCCTACCTGGTCGCCATGGGCGTGCCTGCCAATGGTGATGGGCTTGGTCCA	TCCACCCTGGCCTACCTGGTCGCCATGGGCGTGGCTGCCAATGGTGATGGGCTTGGTCCA	reverse-complement	No Error	False
2835	IDH2	90631917	90631918	-	C	INS	AACR-H0004284	15	90631797	90632038	TCCCCTCTCCACCCTGGCCTACCTGGTCGCCATGGGCGTGCCTGCCAATGGTGATGGGCTTGGTCCAGCCAGGGACTAGGCGTGGGATGTTTTTGCAGATGATGGGCTCCCGGAAGACAGTCCCCCCCAGGATGTTCCGGATAGTTCCATTGGGACTTTTCCACATCTTCTTCAGCTTGAACTCTGTGAGGACAGAGATAATAGTGGTCCCACTGCAGCCGCCATCTTTCAACCAGAATTTG	TCCCCTCTCCACCCTGGCCTACCTGGTCGCCATGGGCGTGCCTGCCAATGGTGATGGGCTTGGTCCAGCCAGGGACTAGGCGTGGGATGTTTTTGCAGATGATGGGCTCCCGGAAGACAGTCCCCCCCCAGGATGTTCCGGATAGTTCCATTGGGACTTTTCCACATCTTCTTCAGCTTGAACTCTGTGAGGACAGAGATAATAGTGGTCCCACTGCAGCCGCCATCTTTCAACCAGAATTTG	TCCCCTCTCCACCCTGGCCTACCTGGTCGCCATGGGCGTGCCTGCCAATGGTGATGGGCTTGGTCCAGCCAGGGACTAGGCGTGGGATGTTTTTGCAGATGATGGGCTCCCGGAAGACAGT	CCCCCCCAGGATGTTCCGGATAGTTCCATTGGGACTTTTCCACATCTTCTTCAGCTTGAACTCTGTGAGGACAGAGATAATAGTGGTCCCACTGCAGCCGCCATCTTTCAACCAGAATTTG		C	110	113	CGG	+	ATGTTTTTGCAGATGATGGGCTCCCGGAAG	GTTTGCAGATGATGGGCTCC	AACATCCTGGGGGGGGACTGTCTTCCGGGA	30	GCCCATCATCTGCAA	15	AACATCCTGGGGGGGGACTGTCTTCCGGGAGCCCATCATCTGCAA	14	15	False	False	53.0	0.5333333333333333	0.6333333333333333	1	17.065083154333333	17.179311952484653	1.0	ACTATCCGGAACATCCTGGGGGGGACTGTCTTCCGGGAGCCCATCATCTGCAAAAACATC	ACTATCCGGAACATCCTGGGGGGGGACTGTCTTCCGGGAGCCCATCATCTGCAAAAACATC	reverse-complement	No Error	False
2835	IDH2	90631917	90631918	-	C	INS	AACR-H0004284	15	90631797	90632038	TCCCCTCTCCACCCTGGCCTACCTGGTCGCCATGGGCGTGCCTGCCAATGGTGATGGGCTTGGTCCAGCCAGGGACTAGGCGTGGGATGTTTTTGCAGATGATGGGCTCCCGGAAGACAGTCCCCCCCAGGATGTTCCGGATAGTTCCATTGGGACTTTTCCACATCTTCTTCAGCTTGAACTCTGTGAGGACAGAGATAATAGTGGTCCCACTGCAGCCGCCATCTTTCAACCAGAATTTG	TCCCCTCTCCACCCTGGCCTACCTGGTCGCCATGGGCGTGCCTGCCAATGGTGATGGGCTTGGTCCAGCCAGGGACTAGGCGTGGGATGTTTTTGCAGATGATGGGCTCCCGGAAGACAGTCCCCCCCCAGGATGTTCCGGATAGTTCCATTGGGACTTTTCCACATCTTCTTCAGCTTGAACTCTGTGAGGACAGAGATAATAGTGGTCCCACTGCAGCCGCCATCTTTCAACCAGAATTTG	TCCCCTCTCCACCCTGGCCTACCTGGTCGCCATGGGCGTGCCTGCCAATGGTGATGGGCTTGGTCCAGCCAGGGACTAGGCGTGGGATGTTTTTGCAGATGATGGGCTCCCGGAAGACAGT	CCCCCCCAGGATGTTCCGGATAGTTCCATTGGGACTTTTCCACATCTTCTTCAGCTTGAACTCTGTGAGGACAGAGATAATAGTGGTCCCACTGCAGCCGCCATCTTTCAACCAGAATTTG		C	110	113	CGG	+	ATGTTTTTGCAGATGATGGGCTCCCGGAAG	GTTTGCAGATGATGGGCTCC	CCTGGGGGGGGACTGTCTTCCGGGA	25	GCCCATCATC	10	CCTGGGGGGGGACTGTCTTCCGGGAGCCCATCATC	14	10	False	False	53.0	0.6	0.72	1	17.5202398772	15.77192071396774	2.0	ACTATCCGGAACATCCTGGGGGGGACTGTCTTCCGGGAGCCCATCATCTGCAAAAACATC	ACTATCCGGAACATCCTGGGGGGGGACTGTCTTCCGGGAGCCCATCATCTGCAAAAACATC	reverse-complement	No Error	False
2835	IDH2	90631917	90631918	-	C	INS	AACR-H0004284	15	90631797	90632038	TCCCCTCTCCACCCTGGCCTACCTGGTCGCCATGGGCGTGCCTGCCAATGGTGATGGGCTTGGTCCAGCCAGGGACTAGGCGTGGGATGTTTTTGCAGATGATGGGCTCCCGGAAGACAGTCCCCCCCAGGATGTTCCGGATAGTTCCATTGGGACTTTTCCACATCTTCTTCAGCTTGAACTCTGTGAGGACAGAGATAATAGTGGTCCCACTGCAGCCGCCATCTTTCAACCAGAATTTG	TCCCCTCTCCACCCTGGCCTACCTGGTCGCCATGGGCGTGCCTGCCAATGGTGATGGGCTTGGTCCAGCCAGGGACTAGGCGTGGGATGTTTTTGCAGATGATGGGCTCCCGGAAGACAGTCCCCCCCCAGGATGTTCCGGATAGTTCCATTGGGACTTTTCCACATCTTCTTCAGCTTGAACTCTGTGAGGACAGAGATAATAGTGGTCCCACTGCAGCCGCCATCTTTCAACCAGAATTTG	TCCCCTCTCCACCCTGGCCTACCTGGTCGCCATGGGCGTGCCTGCCAATGGTGATGGGCTTGGTCCAGCCAGGGACTAGGCGTGGGATGTTTTTGCAGATGATGGGCTCCCGGAAGACAGT	CCCCCCCAGGATGTTCCGGATAGTTCCATTGGGACTTTTCCACATCTTCTTCAGCTTGAACTCTGTGAGGACAGAGATAATAGTGGTCCCACTGCAGCCGCCATCTTTCAACCAGAATTTG		C	110	113	CGG	+	ATGTTTTTGCAGATGATGGGCTCCCGGAAG	GTTTGCAGATGATGGGCTCC	CCTGGGGGGGGACTGTCTTCCGGGA	25	GCCCATCATCTGCAA	15	CCTGGGGGGGGACTGTCTTCCGGGAGCCCATCATCTGCAA	14	10	False	False	53.0	0.5333333333333333	0.72	1	17.463666314533334	15.12833427623003	3.0	ACTATCCGGAACATCCTGGGGGGGACTGTCTTCCGGGAGCCCATCATCTGCAAAAACATC	ACTATCCGGAACATCCTGGGGGGGGACTGTCTTCCGGGAGCCCATCATCTGCAAAAACATC	reverse-complement	No Error	False
2835	IDH2	90631917	90631918	-	C	INS	AACR-H0004284	15	90631797	90632038	TCCCCTCTCCACCCTGGCCTACCTGGTCGCCATGGGCGTGCCTGCCAATGGTGATGGGCTTGGTCCAGCCAGGGACTAGGCGTGGGATGTTTTTGCAGATGATGGGCTCCCGGAAGACAGTCCCCCCCAGGATGTTCCGGATAGTTCCATTGGGACTTTTCCACATCTTCTTCAGCTTGAACTCTGTGAGGACAGAGATAATAGTGGTCCCACTGCAGCCGCCATCTTTCAACCAGAATTTG	TCCCCTCTCCACCCTGGCCTACCTGGTCGCCATGGGCGTGCCTGCCAATGGTGATGGGCTTGGTCCAGCCAGGGACTAGGCGTGGGATGTTTTTGCAGATGATGGGCTCCCGGAAGACAGTCCCCCCCCAGGATGTTCCGGATAGTTCCATTGGGACTTTTCCACATCTTCTTCAGCTTGAACTCTGTGAGGACAGAGATAATAGTGGTCCCACTGCAGCCGCCATCTTTCAACCAGAATTTG	TCCCCTCTCCACCCTGGCCTACCTGGTCGCCATGGGCGTGCCTGCCAATGGTGATGGGCTTGGTCCAGCCAGGGACTAGGCGTGGGATGTTTTTGCAGATGATGGGCTCCCGGAAGACAGT	CCCCCCCAGGATGTTCCGGATAGTTCCATTGGGACTTTTCCACATCTTCTTCAGCTTGAACTCTGTGAGGACAGAGATAATAGTGGTCCCACTGCAGCCGCCATCTTTCAACCAGAATTTG		C	110	113	CGG	+	ATGTTTTTGCAGATGATGGGCTCCCGGAAG	GTTTGCAGATGATGGGCTCC	CCTGGGGGGGGACTGTCTTCCGGGA	25	GCCCATCATCTGC	13	CCTGGGGGGGGACTGTCTTCCGGGAGCCCATCATCTGC	14	10	False	False	53.0	0.6153846153846154	0.72	1	17.9728320532	14.948449371429408	4.0	ACTATCCGGAACATCCTGGGGGGGACTGTCTTCCGGGAGCCCATCATCTGCAAAAACATC	ACTATCCGGAACATCCTGGGGGGGGACTGTCTTCCGGGAGCCCATCATCTGCAAAAACATC	reverse-complement	No Error	False
2835	IDH2	90631917	90631918	-	C	INS	AACR-H0004284	15	90631797	90632038	TCCCCTCTCCACCCTGGCCTACCTGGTCGCCATGGGCGTGCCTGCCAATGGTGATGGGCTTGGTCCAGCCAGGGACTAGGCGTGGGATGTTTTTGCAGATGATGGGCTCCCGGAAGACAGTCCCCCCCAGGATGTTCCGGATAGTTCCATTGGGACTTTTCCACATCTTCTTCAGCTTGAACTCTGTGAGGACAGAGATAATAGTGGTCCCACTGCAGCCGCCATCTTTCAACCAGAATTTG	TCCCCTCTCCACCCTGGCCTACCTGGTCGCCATGGGCGTGCCTGCCAATGGTGATGGGCTTGGTCCAGCCAGGGACTAGGCGTGGGATGTTTTTGCAGATGATGGGCTCCCGGAAGACAGTCCCCCCCCAGGATGTTCCGGATAGTTCCATTGGGACTTTTCCACATCTTCTTCAGCTTGAACTCTGTGAGGACAGAGATAATAGTGGTCCCACTGCAGCCGCCATCTTTCAACCAGAATTTG	TCCCCTCTCCACCCTGGCCTACCTGGTCGCCATGGGCGTGCCTGCCAATGGTGATGGGCTTGGTCCAGCCAGGGACTAGGCGTGGGATGTTTTTGCAGATGATGGGCTCCCGGAAGACAGT	CCCCCCCAGGATGTTCCGGATAGTTCCATTGGGACTTTTCCACATCTTCTTCAGCTTGAACTCTGTGAGGACAGAGATAATAGTGGTCCCACTGCAGCCGCCATCTTTCAACCAGAATTTG		C	110	113	CGG	+	ATGTTTTTGCAGATGATGGGCTCCCGGAAG	GTTTGCAGATGATGGGCTCC	CCTGGGGGGGGACTGTCTTCCGGGA	25	GCCCATCA	8	CCTGGGGGGGGACTGTCTTCCGGGAGCCCATCA	14	10	False	False	53.0	0.625	0.72	1	17.5282281632	14.723159038578125	5.0	ACTATCCGGAACATCCTGGGGGGGACTGTCTTCCGGGAGCCCATCATCTGCAAAAACATC	ACTATCCGGAACATCCTGGGGGGGGACTGTCTTCCGGGAGCCCATCATCTGCAAAAACATC	reverse-complement	No Error	False
2836	IDH2	90645420	90645420	C	A	SNP	AACR-H0004308	15	90645300	90645540	CCTCAAGTCCCCACCCCAGCGCCTGGCACGGCCGGGAAGCGCCGGGCGGGGGAGCGCGGAGCGAAGCTGCCCCGCGGCCCTTTGTGCGCCTGACCCCGCCGTCCCCGGGCTGCGGGCTGGCGGGACGTGCTTCCCGGCCCCAGCCTGGGAAGCCGCCACGTCGCAGCTGGGGGCGCGCGCCTGCCTGGACCCTCCGCGCGGCACTCACAGTGGCGCCGCGGCTGCTCTTGCGAGGTGGGGG	CCTCAAGTCCCCACCCCAGCGCCTGGCACGGCCGGGAAGCGCCGGGCGGGGGAGCGCGGAGCGAAGCTGCCCCGCGGCCCTTTGTGCGCCTGACCCCGCCGTCCCCGGGCTGCGGGCTGGAGGGACGTGCTTCCCGGCCCCAGCCTGGGAAGCCGCCACGTCGCAGCTGGGGGCGCGCGCCTGCCTGGACCCTCCGCGCGGCACTCACAGTGGCGCCGCGGCTGCTCTTGCGAGGTGGGGG	CCTCAAGTCCCCACCCCAGCGCCTGGCACGGCCGGGAAGCGCCGGGCGGGGGAGCGCGGAGCGAAGCTGCCCCGCGGCCCTTTGTGCGCCTGACCCCGCCGTCCCCGGGCTGCGGGCTGG	GGGACGTGCTTCCCGGCCCCAGCCTGGGAAGCCGCCACGTCGCAGCTGGGGGCGCGCGCCTGCCTGGACCCTCCGCGCGGCACTCACAGTGGCGCCGCGGCTGCTCTTGCGAGGTGGGGG	C	A	118	115	AGC	-	TGGGGCCGGGAAGCACGTCCCGCCAGCCCG	GCCGGGAAGCACGTCCCGCC	CTGGA	5	GGGACGTGCTTCCCG	15	CTGGAGGGACGTGCTTCCCG	0	4	True	True	45.0	0.7333333333333333	0.6	0	22.59338387533333	21.660210952956216	1.0	GTGCGCCTGACCCCGCCGTCCCCGGGCTGCGGGCTGGCGGGACGTGCTTCCCGGCCCCAG	GTGCGCCTGACCCCGCCGTCCCCGGGCTGCGGGCTGGAGGGACGTGCTTCCCGGCCCCAG	reverse-complement	No Error	False
2836	IDH2	90645420	90645420	C	A	SNP	AACR-H0004308	15	90645300	90645540	CCTCAAGTCCCCACCCCAGCGCCTGGCACGGCCGGGAAGCGCCGGGCGGGGGAGCGCGGAGCGAAGCTGCCCCGCGGCCCTTTGTGCGCCTGACCCCGCCGTCCCCGGGCTGCGGGCTGGCGGGACGTGCTTCCCGGCCCCAGCCTGGGAAGCCGCCACGTCGCAGCTGGGGGCGCGCGCCTGCCTGGACCCTCCGCGCGGCACTCACAGTGGCGCCGCGGCTGCTCTTGCGAGGTGGGGG	CCTCAAGTCCCCACCCCAGCGCCTGGCACGGCCGGGAAGCGCCGGGCGGGGGAGCGCGGAGCGAAGCTGCCCCGCGGCCCTTTGTGCGCCTGACCCCGCCGTCCCCGGGCTGCGGGCTGGAGGGACGTGCTTCCCGGCCCCAGCCTGGGAAGCCGCCACGTCGCAGCTGGGGGCGCGCGCCTGCCTGGACCCTCCGCGCGGCACTCACAGTGGCGCCGCGGCTGCTCTTGCGAGGTGGGGG	CCTCAAGTCCCCACCCCAGCGCCTGGCACGGCCGGGAAGCGCCGGGCGGGGGAGCGCGGAGCGAAGCTGCCCCGCGGCCCTTTGTGCGCCTGACCCCGCCGTCCCCGGGCTGCGGGCTGG	GGGACGTGCTTCCCGGCCCCAGCCTGGGAAGCCGCCACGTCGCAGCTGGGGGCGCGCGCCTGCCTGGACCCTCCGCGCGGCACTCACAGTGGCGCCGCGGCTGCTCTTGCGAGGTGGGGG	C	A	118	115	AGC	-	TGGGGCCGGGAAGCACGTCCCGCCAGCCCG	GCCGGGAAGCACGTCCCGCC	CTGGA	5	GGGACGTG	8	CTGGAGGGACGTG	0	4	True	True	45.0	0.75	0.6	0	21.999094466	15.968138657049709	2.0	GTGCGCCTGACCCCGCCGTCCCCGGGCTGCGGGCTGGCGGGACGTGCTTCCCGGCCCCAG	GTGCGCCTGACCCCGCCGTCCCCGGGCTGCGGGCTGGAGGGACGTGCTTCCCGGCCCCAG	reverse-complement	No Error	False
2836	IDH2	90645420	90645420	C	A	SNP	AACR-H0004308	15	90645300	90645540	CCTCAAGTCCCCACCCCAGCGCCTGGCACGGCCGGGAAGCGCCGGGCGGGGGAGCGCGGAGCGAAGCTGCCCCGCGGCCCTTTGTGCGCCTGACCCCGCCGTCCCCGGGCTGCGGGCTGGCGGGACGTGCTTCCCGGCCCCAGCCTGGGAAGCCGCCACGTCGCAGCTGGGGGCGCGCGCCTGCCTGGACCCTCCGCGCGGCACTCACAGTGGCGCCGCGGCTGCTCTTGCGAGGTGGGGG	CCTCAAGTCCCCACCCCAGCGCCTGGCACGGCCGGGAAGCGCCGGGCGGGGGAGCGCGGAGCGAAGCTGCCCCGCGGCCCTTTGTGCGCCTGACCCCGCCGTCCCCGGGCTGCGGGCTGGAGGGACGTGCTTCCCGGCCCCAGCCTGGGAAGCCGCCACGTCGCAGCTGGGGGCGCGCGCCTGCCTGGACCCTCCGCGCGGCACTCACAGTGGCGCCGCGGCTGCTCTTGCGAGGTGGGGG	CCTCAAGTCCCCACCCCAGCGCCTGGCACGGCCGGGAAGCGCCGGGCGGGGGAGCGCGGAGCGAAGCTGCCCCGCGGCCCTTTGTGCGCCTGACCCCGCCGTCCCCGGGCTGCGGGCTGG	GGGACGTGCTTCCCGGCCCCAGCCTGGGAAGCCGCCACGTCGCAGCTGGGGGCGCGCGCCTGCCTGGACCCTCCGCGCGGCACTCACAGTGGCGCCGCGGCTGCTCTTGCGAGGTGGGGG	C	A	118	115	AGC	-	TGGGGCCGGGAAGCACGTCCCGCCAGCCCG	GCCGGGAAGCACGTCCCGCC	GCGGGCTGGA	10	GGGACGTGCTTCCCG	15	GCGGGCTGGAGGGACGTGCTTCCCG	0	9	False	True	45.0	0.7333333333333333	0.8	0	22.417944557333332	12.986197223667943	3.0	GTGCGCCTGACCCCGCCGTCCCCGGGCTGCGGGCTGGCGGGACGTGCTTCCCGGCCCCAG	GTGCGCCTGACCCCGCCGTCCCCGGGCTGCGGGCTGGAGGGACGTGCTTCCCGGCCCCAG	reverse-complement	No Error	False
2836	IDH2	90645420	90645420	C	A	SNP	AACR-H0004308	15	90645300	90645540	CCTCAAGTCCCCACCCCAGCGCCTGGCACGGCCGGGAAGCGCCGGGCGGGGGAGCGCGGAGCGAAGCTGCCCCGCGGCCCTTTGTGCGCCTGACCCCGCCGTCCCCGGGCTGCGGGCTGGCGGGACGTGCTTCCCGGCCCCAGCCTGGGAAGCCGCCACGTCGCAGCTGGGGGCGCGCGCCTGCCTGGACCCTCCGCGCGGCACTCACAGTGGCGCCGCGGCTGCTCTTGCGAGGTGGGGG	CCTCAAGTCCCCACCCCAGCGCCTGGCACGGCCGGGAAGCGCCGGGCGGGGGAGCGCGGAGCGAAGCTGCCCCGCGGCCCTTTGTGCGCCTGACCCCGCCGTCCCCGGGCTGCGGGCTGGAGGGACGTGCTTCCCGGCCCCAGCCTGGGAAGCCGCCACGTCGCAGCTGGGGGCGCGCGCCTGCCTGGACCCTCCGCGCGGCACTCACAGTGGCGCCGCGGCTGCTCTTGCGAGGTGGGGG	CCTCAAGTCCCCACCCCAGCGCCTGGCACGGCCGGGAAGCGCCGGGCGGGGGAGCGCGGAGCGAAGCTGCCCCGCGGCCCTTTGTGCGCCTGACCCCGCCGTCCCCGGGCTGCGGGCTGG	GGGACGTGCTTCCCGGCCCCAGCCTGGGAAGCCGCCACGTCGCAGCTGGGGGCGCGCGCCTGCCTGGACCCTCCGCGCGGCACTCACAGTGGCGCCGCGGCTGCTCTTGCGAGGTGGGGG	C	A	118	115	AGC	-	TGGGGCCGGGAAGCACGTCCCGCCAGCCCG	GCCGGGAAGCACGTCCCGCC	GGGCTGCGGGCTGGA	15	GGGACGTGCTTCCCG	15	GGGCTGCGGGCTGGAGGGACGTGCTTCCCG	0	14	False	True	45.0	0.7333333333333333	0.8	0	22.566077507333333	11.77879267420982	4.0	GTGCGCCTGACCCCGCCGTCCCCGGGCTGCGGGCTGGCGGGACGTGCTTCCCGGCCCCAG	GTGCGCCTGACCCCGCCGTCCCCGGGCTGCGGGCTGGAGGGACGTGCTTCCCGGCCCCAG	reverse-complement	No Error	False
2836	IDH2	90645420	90645420	C	A	SNP	AACR-H0004308	15	90645300	90645540	CCTCAAGTCCCCACCCCAGCGCCTGGCACGGCCGGGAAGCGCCGGGCGGGGGAGCGCGGAGCGAAGCTGCCCCGCGGCCCTTTGTGCGCCTGACCCCGCCGTCCCCGGGCTGCGGGCTGGCGGGACGTGCTTCCCGGCCCCAGCCTGGGAAGCCGCCACGTCGCAGCTGGGGGCGCGCGCCTGCCTGGACCCTCCGCGCGGCACTCACAGTGGCGCCGCGGCTGCTCTTGCGAGGTGGGGG	CCTCAAGTCCCCACCCCAGCGCCTGGCACGGCCGGGAAGCGCCGGGCGGGGGAGCGCGGAGCGAAGCTGCCCCGCGGCCCTTTGTGCGCCTGACCCCGCCGTCCCCGGGCTGCGGGCTGGAGGGACGTGCTTCCCGGCCCCAGCCTGGGAAGCCGCCACGTCGCAGCTGGGGGCGCGCGCCTGCCTGGACCCTCCGCGCGGCACTCACAGTGGCGCCGCGGCTGCTCTTGCGAGGTGGGGG	CCTCAAGTCCCCACCCCAGCGCCTGGCACGGCCGGGAAGCGCCGGGCGGGGGAGCGCGGAGCGAAGCTGCCCCGCGGCCCTTTGTGCGCCTGACCCCGCCGTCCCCGGGCTGCGGGCTGG	GGGACGTGCTTCCCGGCCCCAGCCTGGGAAGCCGCCACGTCGCAGCTGGGGGCGCGCGCCTGCCTGGACCCTCCGCGCGGCACTCACAGTGGCGCCGCGGCTGCTCTTGCGAGGTGGGGG	C	A	118	115	AGC	-	TGGGGCCGGGAAGCACGTCCCGCCAGCCCG	GCCGGGAAGCACGTCCCGCC	GACCCCGCCGTCCCCGGGCTGCGGGCTGGA	30	GGGACGTGCTTCCCG	15	GACCCCGCCGTCCCCGGGCTGCGGGCTGGAGGGACGTGCTTCCCG	0	29	False	True	45.0	0.7333333333333333	0.8333333333333334	0	23.22075178433333	10.546526004024312	5.0	GTGCGCCTGACCCCGCCGTCCCCGGGCTGCGGGCTGGCGGGACGTGCTTCCCGGCCCCAG	GTGCGCCTGACCCCGCCGTCCCCGGGCTGCGGGCTGGAGGGACGTGCTTCCCGGCCCCAG	reverse-complement	No Error	False
2837	IDH2	90630879	90630879	G	C	SNP	AACR-H0005013	15	90630759	90630999	TCTTCTGGATGGCATACTGGAAGCAGCTGTGCGCAAAACCTGAGATGGACTGCAGGGGGAGAGACAGGGCCCTGGCGTGGTGCCCTAGCCTGGCGATTGCCGGCAACCTCCCACCTCCCAGGGCAAGGCCCAGCTCTCCAGGAACGGTACCCCGCCGCCCACGCGACTGTTTAACACCAGCCTCCGTGCAGTGCACACGATGTTTCTGCTGGCCCAGCCTCTCCCTCTCAACTTTGCTTTG	TCTTCTGGATGGCATACTGGAAGCAGCTGTGCGCAAAACCTGAGATGGACTGCAGGGGGAGAGACAGGGCCCTGGCGTGGTGCCCTAGCCTGGCGATTGCCGGCAACCTCCCACCTCCCACGGCAAGGCCCAGCTCTCCAGGAACGGTACCCCGCCGCCCACGCGACTGTTTAACACCAGCCTCCGTGCAGTGCACACGATGTTTCTGCTGGCCCAGCCTCTCCCTCTCAACTTTGCTTTG	TCTTCTGGATGGCATACTGGAAGCAGCTGTGCGCAAAACCTGAGATGGACTGCAGGGGGAGAGACAGGGCCCTGGCGTGGTGCCCTAGCCTGGCGATTGCCGGCAACCTCCCACCTCCCA	GGCAAGGCCCAGCTCTCCAGGAACGGTACCCCGCCGCCCACGCGACTGTTTAACACCAGCCTCCGTGCAGTGCACACGATGTTTCTGCTGGCCCAGCCTCTCCCTCTCAACTTTGCTTTG	G	C	118	115	GGA	-	CCTGGAGAGCTGGGCCTTGCCCTGGGAGGT	GAGAGCTGGGCCTTGCCCTG	TTGCCGGCAACCTCCCACCTCCCAC	25	GGCAAGGCCCAGCTC	15	TTGCCGGCAACCTCCCACCTCCCACGGCAAGGCCCAGCTC	0	24	False	True	53.0	0.7333333333333333	0.68	0	23.263328910133332	24.59980672893501	1.0	CCTAGCCTGGCGATTGCCGGCAACCTCCCACCTCCCAGGGCAAGGCCCAGCTCTCCAGGA	CCTAGCCTGGCGATTGCCGGCAACCTCCCACCTCCCACGGCAAGGCCCAGCTCTCCAGGA	reverse-complement	No Error	False
2837	IDH2	90630879	90630879	G	C	SNP	AACR-H0005013	15	90630759	90630999	TCTTCTGGATGGCATACTGGAAGCAGCTGTGCGCAAAACCTGAGATGGACTGCAGGGGGAGAGACAGGGCCCTGGCGTGGTGCCCTAGCCTGGCGATTGCCGGCAACCTCCCACCTCCCAGGGCAAGGCCCAGCTCTCCAGGAACGGTACCCCGCCGCCCACGCGACTGTTTAACACCAGCCTCCGTGCAGTGCACACGATGTTTCTGCTGGCCCAGCCTCTCCCTCTCAACTTTGCTTTG	TCTTCTGGATGGCATACTGGAAGCAGCTGTGCGCAAAACCTGAGATGGACTGCAGGGGGAGAGACAGGGCCCTGGCGTGGTGCCCTAGCCTGGCGATTGCCGGCAACCTCCCACCTCCCACGGCAAGGCCCAGCTCTCCAGGAACGGTACCCCGCCGCCCACGCGACTGTTTAACACCAGCCTCCGTGCAGTGCACACGATGTTTCTGCTGGCCCAGCCTCTCCCTCTCAACTTTGCTTTG	TCTTCTGGATGGCATACTGGAAGCAGCTGTGCGCAAAACCTGAGATGGACTGCAGGGGGAGAGACAGGGCCCTGGCGTGGTGCCCTAGCCTGGCGATTGCCGGCAACCTCCCACCTCCCA	GGCAAGGCCCAGCTCTCCAGGAACGGTACCCCGCCGCCCACGCGACTGTTTAACACCAGCCTCCGTGCAGTGCACACGATGTTTCTGCTGGCCCAGCCTCTCCCTCTCAACTTTGCTTTG	G	C	118	115	GGA	-	CCTGGAGAGCTGGGCCTTGCCCTGGGAGGT	GAGAGCTGGGCCTTGCCCTG	CCTCCCACCTCCCAC	15	GGCAAGGCCCAGCTC	15	CCTCCCACCTCCCACGGCAAGGCCCAGCTC	0	14	False	True	53.0	0.7333333333333333	0.7333333333333333	0	23.303503693333333	23.731626048478173	2.0	CCTAGCCTGGCGATTGCCGGCAACCTCCCACCTCCCAGGGCAAGGCCCAGCTCTCCAGGA	CCTAGCCTGGCGATTGCCGGCAACCTCCCACCTCCCACGGCAAGGCCCAGCTCTCCAGGA	reverse-complement	No Error	False
2837	IDH2	90630879	90630879	G	C	SNP	AACR-H0005013	15	90630759	90630999	TCTTCTGGATGGCATACTGGAAGCAGCTGTGCGCAAAACCTGAGATGGACTGCAGGGGGAGAGACAGGGCCCTGGCGTGGTGCCCTAGCCTGGCGATTGCCGGCAACCTCCCACCTCCCAGGGCAAGGCCCAGCTCTCCAGGAACGGTACCCCGCCGCCCACGCGACTGTTTAACACCAGCCTCCGTGCAGTGCACACGATGTTTCTGCTGGCCCAGCCTCTCCCTCTCAACTTTGCTTTG	TCTTCTGGATGGCATACTGGAAGCAGCTGTGCGCAAAACCTGAGATGGACTGCAGGGGGAGAGACAGGGCCCTGGCGTGGTGCCCTAGCCTGGCGATTGCCGGCAACCTCCCACCTCCCACGGCAAGGCCCAGCTCTCCAGGAACGGTACCCCGCCGCCCACGCGACTGTTTAACACCAGCCTCCGTGCAGTGCACACGATGTTTCTGCTGGCCCAGCCTCTCCCTCTCAACTTTGCTTTG	TCTTCTGGATGGCATACTGGAAGCAGCTGTGCGCAAAACCTGAGATGGACTGCAGGGGGAGAGACAGGGCCCTGGCGTGGTGCCCTAGCCTGGCGATTGCCGGCAACCTCCCACCTCCCA	GGCAAGGCCCAGCTCTCCAGGAACGGTACCCCGCCGCCCACGCGACTGTTTAACACCAGCCTCCGTGCAGTGCACACGATGTTTCTGCTGGCCCAGCCTCTCCCTCTCAACTTTGCTTTG	G	C	118	115	GGA	-	CCTGGAGAGCTGGGCCTTGCCCTGGGAGGT	GAGAGCTGGGCCTTGCCCTG	TTGCCGGCAACCTCCCACCTCCCAC	25	GGCAAGGC	8	TTGCCGGCAACCTCCCACCTCCCACGGCAAGGC	0	24	False	True	53.0	0.75	0.68	0	22.669039500800004	22.836090441025547	3.0	CCTAGCCTGGCGATTGCCGGCAACCTCCCACCTCCCAGGGCAAGGCCCAGCTCTCCAGGA	CCTAGCCTGGCGATTGCCGGCAACCTCCCACCTCCCACGGCAAGGCCCAGCTCTCCAGGA	reverse-complement	No Error	False
2837	IDH2	90630879	90630879	G	C	SNP	AACR-H0005013	15	90630759	90630999	TCTTCTGGATGGCATACTGGAAGCAGCTGTGCGCAAAACCTGAGATGGACTGCAGGGGGAGAGACAGGGCCCTGGCGTGGTGCCCTAGCCTGGCGATTGCCGGCAACCTCCCACCTCCCAGGGCAAGGCCCAGCTCTCCAGGAACGGTACCCCGCCGCCCACGCGACTGTTTAACACCAGCCTCCGTGCAGTGCACACGATGTTTCTGCTGGCCCAGCCTCTCCCTCTCAACTTTGCTTTG	TCTTCTGGATGGCATACTGGAAGCAGCTGTGCGCAAAACCTGAGATGGACTGCAGGGGGAGAGACAGGGCCCTGGCGTGGTGCCCTAGCCTGGCGATTGCCGGCAACCTCCCACCTCCCACGGCAAGGCCCAGCTCTCCAGGAACGGTACCCCGCCGCCCACGCGACTGTTTAACACCAGCCTCCGTGCAGTGCACACGATGTTTCTGCTGGCCCAGCCTCTCCCTCTCAACTTTGCTTTG	TCTTCTGGATGGCATACTGGAAGCAGCTGTGCGCAAAACCTGAGATGGACTGCAGGGGGAGAGACAGGGCCCTGGCGTGGTGCCCTAGCCTGGCGATTGCCGGCAACCTCCCACCTCCCA	GGCAAGGCCCAGCTCTCCAGGAACGGTACCCCGCCGCCCACGCGACTGTTTAACACCAGCCTCCGTGCAGTGCACACGATGTTTCTGCTGGCCCAGCCTCTCCCTCTCAACTTTGCTTTG	G	C	118	115	GGA	-	CCTGGAGAGCTGGGCCTTGCCCTGGGAGGT	GAGAGCTGGGCCTTGCCCTG	CCCAC	5	GGCAAGGCCCAGCTC	15	CCCACGGCAAGGCCCAGCTC	0	4	True	True	53.0	0.7333333333333333	0.8	0	25.01301347733333	22.53659979880879	4.0	CCTAGCCTGGCGATTGCCGGCAACCTCCCACCTCCCAGGGCAAGGCCCAGCTCTCCAGGA	CCTAGCCTGGCGATTGCCGGCAACCTCCCACCTCCCACGGCAAGGCCCAGCTCTCCAGGA	reverse-complement	No Error	False
2837	IDH2	90630879	90630879	G	C	SNP	AACR-H0005013	15	90630759	90630999	TCTTCTGGATGGCATACTGGAAGCAGCTGTGCGCAAAACCTGAGATGGACTGCAGGGGGAGAGACAGGGCCCTGGCGTGGTGCCCTAGCCTGGCGATTGCCGGCAACCTCCCACCTCCCAGGGCAAGGCCCAGCTCTCCAGGAACGGTACCCCGCCGCCCACGCGACTGTTTAACACCAGCCTCCGTGCAGTGCACACGATGTTTCTGCTGGCCCAGCCTCTCCCTCTCAACTTTGCTTTG	TCTTCTGGATGGCATACTGGAAGCAGCTGTGCGCAAAACCTGAGATGGACTGCAGGGGGAGAGACAGGGCCCTGGCGTGGTGCCCTAGCCTGGCGATTGCCGGCAACCTCCCACCTCCCACGGCAAGGCCCAGCTCTCCAGGAACGGTACCCCGCCGCCCACGCGACTGTTTAACACCAGCCTCCGTGCAGTGCACACGATGTTTCTGCTGGCCCAGCCTCTCCCTCTCAACTTTGCTTTG	TCTTCTGGATGGCATACTGGAAGCAGCTGTGCGCAAAACCTGAGATGGACTGCAGGGGGAGAGACAGGGCCCTGGCGTGGTGCCCTAGCCTGGCGATTGCCGGCAACCTCCCACCTCCCA	GGCAAGGCCCAGCTCTCCAGGAACGGTACCCCGCCGCCCACGCGACTGTTTAACACCAGCCTCCGTGCAGTGCACACGATGTTTCTGCTGGCCCAGCCTCTCCCTCTCAACTTTGCTTTG	G	C	118	115	GGA	-	CCTGGAGAGCTGGGCCTTGCCCTGGGAGGT	GAGAGCTGGGCCTTGCCCTG	CACCTCCCAC	10	GGCAAGGCCCAGCTC	15	CACCTCCCACGGCAAGGCCCAGCTC	0	9	False	True	53.0	0.7333333333333333	0.7	0	22.945095316333333	22.075350540525196	5.0	CCTAGCCTGGCGATTGCCGGCAACCTCCCACCTCCCAGGGCAAGGCCCAGCTCTCCAGGA	CCTAGCCTGGCGATTGCCGGCAACCTCCCACCTCCCACGGCAAGGCCCAGCTCTCCAGGA	reverse-complement	No Error	False
2838	AMER1	63410110	63410110	T	C	SNP	AACR-H0000788	X	63409990	63410230	ACTGGGCTCATCAACAGGCAGCAGCACATCTCGAGGCCTGGCCCTCATGCTCTGGGAGGCCTGTGGCTGGAGGTTATAGCAAGGGCCCATGGGCAGGTGTAGGTGTGAGGGACGAGCTAGTTGAGGCCCAGATTCCCCAGGTGCCCTTGACTCTGGCACTGATAGTGATATTGACATGGTCATAGGAGGTATGCAACAGGTTGCCTGCCTATATGGAGACTGGCTGGAAGGCCTGTCCAAC	ACTGGGCTCATCAACAGGCAGCAGCACATCTCGAGGCCTGGCCCTCATGCTCTGGGAGGCCTGTGGCTGGAGGTTATAGCAAGGGCCCATGGGCAGGTGTAGGTGTGAGGGACGAGCTAGCTGAGGCCCAGATTCCCCAGGTGCCCTTGACTCTGGCACTGATAGTGATATTGACATGGTCATAGGAGGTATGCAACAGGTTGCCTGCCTATATGGAGACTGGCTGGAAGGCCTGTCCAAC	ACTGGGCTCATCAACAGGCAGCAGCACATCTCGAGGCCTGGCCCTCATGCTCTGGGAGGCCTGTGGCTGGAGGTTATAGCAAGGGCCCATGGGCAGGTGTAGGTGTGAGGGACGAGCTAG	TGAGGCCCAGATTCCCCAGGTGCCCTTGACTCTGGCACTGATAGTGATATTGACATGGTCATAGGAGGTATGCAACAGGTTGCCTGCCTATATGGAGACTGGCTGGAAGGCCTGTCCAAC	T	C	118	115	AGC	-	ACCTGGGGAATCTGGGCCTCAACTAGCTCG	GGGGAATCTGGGCCTCAACT	GTGTAGGTGTGAGGGACGAGCTAGC	25	TGAGGCCC	8	GTGTAGGTGTGAGGGACGAGCTAGCTGAGGCCC	0	24	False	True	53.0	0.75	0.6	0	22.164378476000003	27.645178926591708	1.0	GGCCCATGGGCAGGTGTAGGTGTGAGGGACGAGCTAGTTGAGGCCCAGATTCCCCAGGTG	GGCCCATGGGCAGGTGTAGGTGTGAGGGACGAGCTAGCTGAGGCCCAGATTCCCCAGGTG	reverse-complement	No Error	False
2838	AMER1	63410110	63410110	T	C	SNP	AACR-H0000788	X	63409990	63410230	ACTGGGCTCATCAACAGGCAGCAGCACATCTCGAGGCCTGGCCCTCATGCTCTGGGAGGCCTGTGGCTGGAGGTTATAGCAAGGGCCCATGGGCAGGTGTAGGTGTGAGGGACGAGCTAGTTGAGGCCCAGATTCCCCAGGTGCCCTTGACTCTGGCACTGATAGTGATATTGACATGGTCATAGGAGGTATGCAACAGGTTGCCTGCCTATATGGAGACTGGCTGGAAGGCCTGTCCAAC	ACTGGGCTCATCAACAGGCAGCAGCACATCTCGAGGCCTGGCCCTCATGCTCTGGGAGGCCTGTGGCTGGAGGTTATAGCAAGGGCCCATGGGCAGGTGTAGGTGTGAGGGACGAGCTAGCTGAGGCCCAGATTCCCCAGGTGCCCTTGACTCTGGCACTGATAGTGATATTGACATGGTCATAGGAGGTATGCAACAGGTTGCCTGCCTATATGGAGACTGGCTGGAAGGCCTGTCCAAC	ACTGGGCTCATCAACAGGCAGCAGCACATCTCGAGGCCTGGCCCTCATGCTCTGGGAGGCCTGTGGCTGGAGGTTATAGCAAGGGCCCATGGGCAGGTGTAGGTGTGAGGGACGAGCTAG	TGAGGCCCAGATTCCCCAGGTGCCCTTGACTCTGGCACTGATAGTGATATTGACATGGTCATAGGAGGTATGCAACAGGTTGCCTGCCTATATGGAGACTGGCTGGAAGGCCTGTCCAAC	T	C	118	115	AGC	-	ACCTGGGGAATCTGGGCCTCAACTAGCTCG	GGGGAATCTGGGCCTCAACT	ACGAGCTAGC	10	TGAGGCCC	8	ACGAGCTAGCTGAGGCCC	0	9	False	True	53.0	0.75	0.6	0	21.719979626	26.54747464806914	2.0	GGCCCATGGGCAGGTGTAGGTGTGAGGGACGAGCTAGTTGAGGCCCAGATTCCCCAGGTG	GGCCCATGGGCAGGTGTAGGTGTGAGGGACGAGCTAGCTGAGGCCCAGATTCCCCAGGTG	reverse-complement	No Error	False
2838	AMER1	63410110	63410110	T	C	SNP	AACR-H0000788	X	63409990	63410230	ACTGGGCTCATCAACAGGCAGCAGCACATCTCGAGGCCTGGCCCTCATGCTCTGGGAGGCCTGTGGCTGGAGGTTATAGCAAGGGCCCATGGGCAGGTGTAGGTGTGAGGGACGAGCTAGTTGAGGCCCAGATTCCCCAGGTGCCCTTGACTCTGGCACTGATAGTGATATTGACATGGTCATAGGAGGTATGCAACAGGTTGCCTGCCTATATGGAGACTGGCTGGAAGGCCTGTCCAAC	ACTGGGCTCATCAACAGGCAGCAGCACATCTCGAGGCCTGGCCCTCATGCTCTGGGAGGCCTGTGGCTGGAGGTTATAGCAAGGGCCCATGGGCAGGTGTAGGTGTGAGGGACGAGCTAGCTGAGGCCCAGATTCCCCAGGTGCCCTTGACTCTGGCACTGATAGTGATATTGACATGGTCATAGGAGGTATGCAACAGGTTGCCTGCCTATATGGAGACTGGCTGGAAGGCCTGTCCAAC	ACTGGGCTCATCAACAGGCAGCAGCACATCTCGAGGCCTGGCCCTCATGCTCTGGGAGGCCTGTGGCTGGAGGTTATAGCAAGGGCCCATGGGCAGGTGTAGGTGTGAGGGACGAGCTAG	TGAGGCCCAGATTCCCCAGGTGCCCTTGACTCTGGCACTGATAGTGATATTGACATGGTCATAGGAGGTATGCAACAGGTTGCCTGCCTATATGGAGACTGGCTGGAAGGCCTGTCCAAC	T	C	118	115	AGC	-	ACCTGGGGAATCTGGGCCTCAACTAGCTCG	GGGGAATCTGGGCCTCAACT	CTAGC	5	TGAGGCCC	8	CTAGCTGAGGCCC	0	4	True	True	53.0	0.75	0.6	0	23.157071506	23.85761051982492	3.0	GGCCCATGGGCAGGTGTAGGTGTGAGGGACGAGCTAGTTGAGGCCCAGATTCCCCAGGTG	GGCCCATGGGCAGGTGTAGGTGTGAGGGACGAGCTAGCTGAGGCCCAGATTCCCCAGGTG	reverse-complement	No Error	False
2838	AMER1	63410110	63410110	T	C	SNP	AACR-H0000788	X	63409990	63410230	ACTGGGCTCATCAACAGGCAGCAGCACATCTCGAGGCCTGGCCCTCATGCTCTGGGAGGCCTGTGGCTGGAGGTTATAGCAAGGGCCCATGGGCAGGTGTAGGTGTGAGGGACGAGCTAGTTGAGGCCCAGATTCCCCAGGTGCCCTTGACTCTGGCACTGATAGTGATATTGACATGGTCATAGGAGGTATGCAACAGGTTGCCTGCCTATATGGAGACTGGCTGGAAGGCCTGTCCAAC	ACTGGGCTCATCAACAGGCAGCAGCACATCTCGAGGCCTGGCCCTCATGCTCTGGGAGGCCTGTGGCTGGAGGTTATAGCAAGGGCCCATGGGCAGGTGTAGGTGTGAGGGACGAGCTAGCTGAGGCCCAGATTCCCCAGGTGCCCTTGACTCTGGCACTGATAGTGATATTGACATGGTCATAGGAGGTATGCAACAGGTTGCCTGCCTATATGGAGACTGGCTGGAAGGCCTGTCCAAC	ACTGGGCTCATCAACAGGCAGCAGCACATCTCGAGGCCTGGCCCTCATGCTCTGGGAGGCCTGTGGCTGGAGGTTATAGCAAGGGCCCATGGGCAGGTGTAGGTGTGAGGGACGAGCTAG	TGAGGCCCAGATTCCCCAGGTGCCCTTGACTCTGGCACTGATAGTGATATTGACATGGTCATAGGAGGTATGCAACAGGTTGCCTGCCTATATGGAGACTGGCTGGAAGGCCTGTCCAAC	T	C	118	115	AGC	-	ACCTGGGGAATCTGGGCCTCAACTAGCTCG	GGGGAATCTGGGCCTCAACT	GTGTAGGTGTGAGGGACGAGCTAGC	25	TGAGGCCCAG	10	GTGTAGGTGTGAGGGACGAGCTAGCTGAGGCCCAG	0	24	False	True	53.0	0.7	0.6	0	21.936773104	23.0662204891649	4.0	GGCCCATGGGCAGGTGTAGGTGTGAGGGACGAGCTAGTTGAGGCCCAGATTCCCCAGGTG	GGCCCATGGGCAGGTGTAGGTGTGAGGGACGAGCTAGCTGAGGCCCAGATTCCCCAGGTG	reverse-complement	No Error	False
2838	AMER1	63410110	63410110	T	C	SNP	AACR-H0000788	X	63409990	63410230	ACTGGGCTCATCAACAGGCAGCAGCACATCTCGAGGCCTGGCCCTCATGCTCTGGGAGGCCTGTGGCTGGAGGTTATAGCAAGGGCCCATGGGCAGGTGTAGGTGTGAGGGACGAGCTAGTTGAGGCCCAGATTCCCCAGGTGCCCTTGACTCTGGCACTGATAGTGATATTGACATGGTCATAGGAGGTATGCAACAGGTTGCCTGCCTATATGGAGACTGGCTGGAAGGCCTGTCCAAC	ACTGGGCTCATCAACAGGCAGCAGCACATCTCGAGGCCTGGCCCTCATGCTCTGGGAGGCCTGTGGCTGGAGGTTATAGCAAGGGCCCATGGGCAGGTGTAGGTGTGAGGGACGAGCTAGCTGAGGCCCAGATTCCCCAGGTGCCCTTGACTCTGGCACTGATAGTGATATTGACATGGTCATAGGAGGTATGCAACAGGTTGCCTGCCTATATGGAGACTGGCTGGAAGGCCTGTCCAAC	ACTGGGCTCATCAACAGGCAGCAGCACATCTCGAGGCCTGGCCCTCATGCTCTGGGAGGCCTGTGGCTGGAGGTTATAGCAAGGGCCCATGGGCAGGTGTAGGTGTGAGGGACGAGCTAG	TGAGGCCCAGATTCCCCAGGTGCCCTTGACTCTGGCACTGATAGTGATATTGACATGGTCATAGGAGGTATGCAACAGGTTGCCTGCCTATATGGAGACTGGCTGGAAGGCCTGTCCAAC	T	C	118	115	AGC	-	ACCTGGGGAATCTGGGCCTCAACTAGCTCG	GGGGAATCTGGGCCTCAACT	ACGAGCTAGC	10	TGAGGCCCAG	10	ACGAGCTAGCTGAGGCCCAG	0	9	False	True	53.0	0.7	0.6	0	21.492374254	21.95985338621417	5.0	GGCCCATGGGCAGGTGTAGGTGTGAGGGACGAGCTAGTTGAGGCCCAGATTCCCCAGGTG	GGCCCATGGGCAGGTGTAGGTGTGAGGGACGAGCTAGCTGAGGCCCAGATTCCCCAGGTG	reverse-complement	No Error	False
2839	AMER1	63412095	63412095	G	A	SNP	AACR-H0001132	X	63411975	63412215	TAACCTCCTCTTCTTCCTCCTCTAATTCCACCTCTTCTTCCTCTTCTTCCTCCTCGTCATCATCATCTGGCAAGGCCATCTCCTCCCCACCTCCTTGGTAGGTCACCAGGCAGGAACTTCGCTTGGTCCCATCTCGGTTTGCTCTCTGGCCCCCAGAGGCCATGCTGTCTGTCATACTGTCCATGTCCTGTTCTGCTATTATGTCACCACAACCTGTCAATGAATCAAAGCTTTTCAGGGA	TAACCTCCTCTTCTTCCTCCTCTAATTCCACCTCTTCTTCCTCTTCTTCCTCCTCGTCATCATCATCTGGCAAGGCCATCTCCTCCCCACCTCCTTGGTAGGTCACCAGGCAGGAACTTCACTTGGTCCCATCTCGGTTTGCTCTCTGGCCCCCAGAGGCCATGCTGTCTGTCATACTGTCCATGTCCTGTTCTGCTATTATGTCACCACAACCTGTCAATGAATCAAAGCTTTTCAGGGA	TAACCTCCTCTTCTTCCTCCTCTAATTCCACCTCTTCTTCCTCTTCTTCCTCCTCGTCATCATCATCTGGCAAGGCCATCTCCTCCCCACCTCCTTGGTAGGTCACCAGGCAGGAACTTC	CTTGGTCCCATCTCGGTTTGCTCTCTGGCCCCCAGAGGCCATGCTGTCTGTCATACTGTCCATGTCCTGTTCTGCTATTATGTCACCACAACCTGTCAATGAATCAAAGCTTTTCAGGGA	G	A	123	126	TGG	+	AGGTCACCAGGCAGGAACTTCGCTTGGTCC	GACCAGGCAGGAACTTCGCT	CAAGT	5	GAAGTTCCTG	10	CAAGTGAAGTTCCTG	0	4	True	True	56.0	0.5	0.4	0	20.345118274	16.88843826080242	1.0	CTCTGGGGGCCAGAGAGCAAACCGAGATGGGACCAAGCGAAGTTCCTGCCTGGTGACCTA	CTCTGGGGGCCAGAGAGCAAACCGAGATGGGACCAAGTGAAGTTCCTGCCTGGTGACCTA	reverse-complement	No Error	False
2839	AMER1	63412095	63412095	G	A	SNP	AACR-H0001132	X	63411975	63412215	TAACCTCCTCTTCTTCCTCCTCTAATTCCACCTCTTCTTCCTCTTCTTCCTCCTCGTCATCATCATCTGGCAAGGCCATCTCCTCCCCACCTCCTTGGTAGGTCACCAGGCAGGAACTTCGCTTGGTCCCATCTCGGTTTGCTCTCTGGCCCCCAGAGGCCATGCTGTCTGTCATACTGTCCATGTCCTGTTCTGCTATTATGTCACCACAACCTGTCAATGAATCAAAGCTTTTCAGGGA	TAACCTCCTCTTCTTCCTCCTCTAATTCCACCTCTTCTTCCTCTTCTTCCTCCTCGTCATCATCATCTGGCAAGGCCATCTCCTCCCCACCTCCTTGGTAGGTCACCAGGCAGGAACTTCACTTGGTCCCATCTCGGTTTGCTCTCTGGCCCCCAGAGGCCATGCTGTCTGTCATACTGTCCATGTCCTGTTCTGCTATTATGTCACCACAACCTGTCAATGAATCAAAGCTTTTCAGGGA	TAACCTCCTCTTCTTCCTCCTCTAATTCCACCTCTTCTTCCTCTTCTTCCTCCTCGTCATCATCATCTGGCAAGGCCATCTCCTCCCCACCTCCTTGGTAGGTCACCAGGCAGGAACTTC	CTTGGTCCCATCTCGGTTTGCTCTCTGGCCCCCAGAGGCCATGCTGTCTGTCATACTGTCCATGTCCTGTTCTGCTATTATGTCACCACAACCTGTCAATGAATCAAAGCTTTTCAGGGA	G	A	123	126	TGG	+	AGGTCACCAGGCAGGAACTTCGCTTGGTCC	GACCAGGCAGGAACTTCGCT	CAAGT	5	GAAGTTCC	8	CAAGTGAAGTTCC	0	4	True	True	56.0	0.5	0.4	0	20.133489474	16.88843826080242	2.0	CTCTGGGGGCCAGAGAGCAAACCGAGATGGGACCAAGCGAAGTTCCTGCCTGGTGACCTA	CTCTGGGGGCCAGAGAGCAAACCGAGATGGGACCAAGTGAAGTTCCTGCCTGGTGACCTA	reverse-complement	No Error	False
2839	AMER1	63412095	63412095	G	A	SNP	AACR-H0001132	X	63411975	63412215	TAACCTCCTCTTCTTCCTCCTCTAATTCCACCTCTTCTTCCTCTTCTTCCTCCTCGTCATCATCATCTGGCAAGGCCATCTCCTCCCCACCTCCTTGGTAGGTCACCAGGCAGGAACTTCGCTTGGTCCCATCTCGGTTTGCTCTCTGGCCCCCAGAGGCCATGCTGTCTGTCATACTGTCCATGTCCTGTTCTGCTATTATGTCACCACAACCTGTCAATGAATCAAAGCTTTTCAGGGA	TAACCTCCTCTTCTTCCTCCTCTAATTCCACCTCTTCTTCCTCTTCTTCCTCCTCGTCATCATCATCTGGCAAGGCCATCTCCTCCCCACCTCCTTGGTAGGTCACCAGGCAGGAACTTCACTTGGTCCCATCTCGGTTTGCTCTCTGGCCCCCAGAGGCCATGCTGTCTGTCATACTGTCCATGTCCTGTTCTGCTATTATGTCACCACAACCTGTCAATGAATCAAAGCTTTTCAGGGA	TAACCTCCTCTTCTTCCTCCTCTAATTCCACCTCTTCTTCCTCTTCTTCCTCCTCGTCATCATCATCTGGCAAGGCCATCTCCTCCCCACCTCCTTGGTAGGTCACCAGGCAGGAACTTC	CTTGGTCCCATCTCGGTTTGCTCTCTGGCCCCCAGAGGCCATGCTGTCTGTCATACTGTCCATGTCCTGTTCTGCTATTATGTCACCACAACCTGTCAATGAATCAAAGCTTTTCAGGGA	G	A	123	126	TGG	+	AGGTCACCAGGCAGGAACTTCGCTTGGTCC	GACCAGGCAGGAACTTCGCT	GGGACCAAGT	10	GAAGTTCCTG	10	GGGACCAAGTGAAGTTCCTG	0	9	False	True	56.0	0.5	0.6	0	20.169678956	15.294365562878363	3.0	CTCTGGGGGCCAGAGAGCAAACCGAGATGGGACCAAGCGAAGTTCCTGCCTGGTGACCTA	CTCTGGGGGCCAGAGAGCAAACCGAGATGGGACCAAGTGAAGTTCCTGCCTGGTGACCTA	reverse-complement	No Error	False
2839	AMER1	63412095	63412095	G	A	SNP	AACR-H0001132	X	63411975	63412215	TAACCTCCTCTTCTTCCTCCTCTAATTCCACCTCTTCTTCCTCTTCTTCCTCCTCGTCATCATCATCTGGCAAGGCCATCTCCTCCCCACCTCCTTGGTAGGTCACCAGGCAGGAACTTCGCTTGGTCCCATCTCGGTTTGCTCTCTGGCCCCCAGAGGCCATGCTGTCTGTCATACTGTCCATGTCCTGTTCTGCTATTATGTCACCACAACCTGTCAATGAATCAAAGCTTTTCAGGGA	TAACCTCCTCTTCTTCCTCCTCTAATTCCACCTCTTCTTCCTCTTCTTCCTCCTCGTCATCATCATCTGGCAAGGCCATCTCCTCCCCACCTCCTTGGTAGGTCACCAGGCAGGAACTTCACTTGGTCCCATCTCGGTTTGCTCTCTGGCCCCCAGAGGCCATGCTGTCTGTCATACTGTCCATGTCCTGTTCTGCTATTATGTCACCACAACCTGTCAATGAATCAAAGCTTTTCAGGGA	TAACCTCCTCTTCTTCCTCCTCTAATTCCACCTCTTCTTCCTCTTCTTCCTCCTCGTCATCATCATCTGGCAAGGCCATCTCCTCCCCACCTCCTTGGTAGGTCACCAGGCAGGAACTTC	CTTGGTCCCATCTCGGTTTGCTCTCTGGCCCCCAGAGGCCATGCTGTCTGTCATACTGTCCATGTCCTGTTCTGCTATTATGTCACCACAACCTGTCAATGAATCAAAGCTTTTCAGGGA	G	A	123	126	TGG	+	AGGTCACCAGGCAGGAACTTCGCTTGGTCC	GACCAGGCAGGAACTTCGCT	GGGACCAAGT	10	GAAGTTCC	8	GGGACCAAGTGAAGTTCC	0	9	False	True	56.0	0.5	0.6	0	19.958050156	15.294365562878363	4.0	CTCTGGGGGCCAGAGAGCAAACCGAGATGGGACCAAGCGAAGTTCCTGCCTGGTGACCTA	CTCTGGGGGCCAGAGAGCAAACCGAGATGGGACCAAGTGAAGTTCCTGCCTGGTGACCTA	reverse-complement	No Error	False
2839	AMER1	63412095	63412095	G	A	SNP	AACR-H0001132	X	63411975	63412215	TAACCTCCTCTTCTTCCTCCTCTAATTCCACCTCTTCTTCCTCTTCTTCCTCCTCGTCATCATCATCTGGCAAGGCCATCTCCTCCCCACCTCCTTGGTAGGTCACCAGGCAGGAACTTCGCTTGGTCCCATCTCGGTTTGCTCTCTGGCCCCCAGAGGCCATGCTGTCTGTCATACTGTCCATGTCCTGTTCTGCTATTATGTCACCACAACCTGTCAATGAATCAAAGCTTTTCAGGGA	TAACCTCCTCTTCTTCCTCCTCTAATTCCACCTCTTCTTCCTCTTCTTCCTCCTCGTCATCATCATCTGGCAAGGCCATCTCCTCCCCACCTCCTTGGTAGGTCACCAGGCAGGAACTTCACTTGGTCCCATCTCGGTTTGCTCTCTGGCCCCCAGAGGCCATGCTGTCTGTCATACTGTCCATGTCCTGTTCTGCTATTATGTCACCACAACCTGTCAATGAATCAAAGCTTTTCAGGGA	TAACCTCCTCTTCTTCCTCCTCTAATTCCACCTCTTCTTCCTCTTCTTCCTCCTCGTCATCATCATCTGGCAAGGCCATCTCCTCCCCACCTCCTTGGTAGGTCACCAGGCAGGAACTTC	CTTGGTCCCATCTCGGTTTGCTCTCTGGCCCCCAGAGGCCATGCTGTCTGTCATACTGTCCATGTCCTGTTCTGCTATTATGTCACCACAACCTGTCAATGAATCAAAGCTTTTCAGGGA	G	A	119	122	CGC	+	TGGTAGGTCACCAGGCAGGAACTTCGCTTG	GGGTCACCAGGCAGGAACTT	CCAAGTGAAG	10	TTCCTGCCTG	10	CCAAGTGAAGTTCCTGCCTG	4	5	True	False	54.0	0.6	0.5	0	18.560451729	15.00705589624195	5.0	GGGGGCCAGAGAGCAAACCGAGATGGGACCAAGCGAAGTTCCTGCCTGGTGACCTACCAA	GGGGGCCAGAGAGCAAACCGAGATGGGACCAAGTGAAGTTCCTGCCTGGTGACCTACCAA	reverse-complement	No Error	False
2840	AMER1	63411678	63411678	G	A	SNP	AACR-H0001445	X	63411558	63411798	CAAACATCTCAGAGCTTCGACCATGGAGGTCATAAAGGCAGTCATCTCCAGGTGGAGAGTTCTCAAGGCTGTCATCTGGCTCATAGAACTCATATAGGGCATCTCCACTGTAGCTGTCTCGGGGTAGACAATCCCTGCGGACAAGCCCCAGGGCCTCACCTGAATCATCCTCAAATCCAGGTGTGGTGGAGTCATAATAACCTTCATCACTATTGGGGGCGGATTCTTGCTGGTCACTCTG	CAAACATCTCAGAGCTTCGACCATGGAGGTCATAAAGGCAGTCATCTCCAGGTGGAGAGTTCTCAAGGCTGTCATCTGGCTCATAGAACTCATATAGGGCATCTCCACTGTAGCTGTCTCAGGGTAGACAATCCCTGCGGACAAGCCCCAGGGCCTCACCTGAATCATCCTCAAATCCAGGTGTGGTGGAGTCATAATAACCTTCATCACTATTGGGGGCGGATTCTTGCTGGTCACTCTG	CAAACATCTCAGAGCTTCGACCATGGAGGTCATAAAGGCAGTCATCTCCAGGTGGAGAGTTCTCAAGGCTGTCATCTGGCTCATAGAACTCATATAGGGCATCTCCACTGTAGCTGTCTC	GGGTAGACAATCCCTGCGGACAAGCCCCAGGGCCTCACCTGAATCATCCTCAAATCCAGGTGTGGTGGAGTCATAATAACCTTCATCACTATTGGGGGCGGATTCTTGCTGGTCACTCTG	G	A	121	118	CGA	-	CTTGTCCGCAGGGATTGTCTACCCCGAGAC	GCCGCAGGGATTGTCTACCC	CAGGG	5	TAGACAATCCCTG	13	CAGGGTAGACAATCCCTG	3	1	True	False	64.0	0.4615384615384615	0.8	0	20.916528808	14.888523782412122	1.0	AACTCATATAGGGCATCTCCACTGTAGCTGTCTCGGGGTAGACAATCCCTGCGGACAAGC	AACTCATATAGGGCATCTCCACTGTAGCTGTCTCAGGGTAGACAATCCCTGCGGACAAGC	reverse-complement	No Error	False
2840	AMER1	63411678	63411678	G	A	SNP	AACR-H0001445	X	63411558	63411798	CAAACATCTCAGAGCTTCGACCATGGAGGTCATAAAGGCAGTCATCTCCAGGTGGAGAGTTCTCAAGGCTGTCATCTGGCTCATAGAACTCATATAGGGCATCTCCACTGTAGCTGTCTCGGGGTAGACAATCCCTGCGGACAAGCCCCAGGGCCTCACCTGAATCATCCTCAAATCCAGGTGTGGTGGAGTCATAATAACCTTCATCACTATTGGGGGCGGATTCTTGCTGGTCACTCTG	CAAACATCTCAGAGCTTCGACCATGGAGGTCATAAAGGCAGTCATCTCCAGGTGGAGAGTTCTCAAGGCTGTCATCTGGCTCATAGAACTCATATAGGGCATCTCCACTGTAGCTGTCTCAGGGTAGACAATCCCTGCGGACAAGCCCCAGGGCCTCACCTGAATCATCCTCAAATCCAGGTGTGGTGGAGTCATAATAACCTTCATCACTATTGGGGGCGGATTCTTGCTGGTCACTCTG	CAAACATCTCAGAGCTTCGACCATGGAGGTCATAAAGGCAGTCATCTCCAGGTGGAGAGTTCTCAAGGCTGTCATCTGGCTCATAGAACTCATATAGGGCATCTCCACTGTAGCTGTCTC	GGGTAGACAATCCCTGCGGACAAGCCCCAGGGCCTCACCTGAATCATCCTCAAATCCAGGTGTGGTGGAGTCATAATAACCTTCATCACTATTGGGGGCGGATTCTTGCTGGTCACTCTG	G	A	122	125	GGT	+	GCATCTCCACTGTAGCTGTCTCGGGGTAGA	GTCCACTGTAGCTGTCTCGG	CCCTG	5	AGACAGCTAC	10	CCCTGAGACAGCTAC	1	3	True	True	68.0	0.5	0.8	0	24.542231488	14.538895163542682	2.0	GAGGCCCTGGGGCTTGTCCGCAGGGATTGTCTACCCCGAGACAGCTACAGTGGAGATGCC	GAGGCCCTGGGGCTTGTCCGCAGGGATTGTCTACCCTGAGACAGCTACAGTGGAGATGCC	reverse-complement	No Error	False
2840	AMER1	63411678	63411678	G	A	SNP	AACR-H0001445	X	63411558	63411798	CAAACATCTCAGAGCTTCGACCATGGAGGTCATAAAGGCAGTCATCTCCAGGTGGAGAGTTCTCAAGGCTGTCATCTGGCTCATAGAACTCATATAGGGCATCTCCACTGTAGCTGTCTCGGGGTAGACAATCCCTGCGGACAAGCCCCAGGGCCTCACCTGAATCATCCTCAAATCCAGGTGTGGTGGAGTCATAATAACCTTCATCACTATTGGGGGCGGATTCTTGCTGGTCACTCTG	CAAACATCTCAGAGCTTCGACCATGGAGGTCATAAAGGCAGTCATCTCCAGGTGGAGAGTTCTCAAGGCTGTCATCTGGCTCATAGAACTCATATAGGGCATCTCCACTGTAGCTGTCTCAGGGTAGACAATCCCTGCGGACAAGCCCCAGGGCCTCACCTGAATCATCCTCAAATCCAGGTGTGGTGGAGTCATAATAACCTTCATCACTATTGGGGGCGGATTCTTGCTGGTCACTCTG	CAAACATCTCAGAGCTTCGACCATGGAGGTCATAAAGGCAGTCATCTCCAGGTGGAGAGTTCTCAAGGCTGTCATCTGGCTCATAGAACTCATATAGGGCATCTCCACTGTAGCTGTCTC	GGGTAGACAATCCCTGCGGACAAGCCCCAGGGCCTCACCTGAATCATCCTCAAATCCAGGTGTGGTGGAGTCATAATAACCTTCATCACTATTGGGGGCGGATTCTTGCTGGTCACTCTG	G	A	122	125	GGT	+	GCATCTCCACTGTAGCTGTCTCGGGGTAGA	GTCCACTGTAGCTGTCTCGG	CCCTG	5	AGACAGCT	8	CCCTGAGACAGCT	1	3	True	True	68.0	0.5	0.8	0	24.330602688000003	14.538895163542682	3.0	GAGGCCCTGGGGCTTGTCCGCAGGGATTGTCTACCCCGAGACAGCTACAGTGGAGATGCC	GAGGCCCTGGGGCTTGTCCGCAGGGATTGTCTACCCTGAGACAGCTACAGTGGAGATGCC	reverse-complement	No Error	False
2840	AMER1	63411678	63411678	G	A	SNP	AACR-H0001445	X	63411558	63411798	CAAACATCTCAGAGCTTCGACCATGGAGGTCATAAAGGCAGTCATCTCCAGGTGGAGAGTTCTCAAGGCTGTCATCTGGCTCATAGAACTCATATAGGGCATCTCCACTGTAGCTGTCTCGGGGTAGACAATCCCTGCGGACAAGCCCCAGGGCCTCACCTGAATCATCCTCAAATCCAGGTGTGGTGGAGTCATAATAACCTTCATCACTATTGGGGGCGGATTCTTGCTGGTCACTCTG	CAAACATCTCAGAGCTTCGACCATGGAGGTCATAAAGGCAGTCATCTCCAGGTGGAGAGTTCTCAAGGCTGTCATCTGGCTCATAGAACTCATATAGGGCATCTCCACTGTAGCTGTCTCAGGGTAGACAATCCCTGCGGACAAGCCCCAGGGCCTCACCTGAATCATCCTCAAATCCAGGTGTGGTGGAGTCATAATAACCTTCATCACTATTGGGGGCGGATTCTTGCTGGTCACTCTG	CAAACATCTCAGAGCTTCGACCATGGAGGTCATAAAGGCAGTCATCTCCAGGTGGAGAGTTCTCAAGGCTGTCATCTGGCTCATAGAACTCATATAGGGCATCTCCACTGTAGCTGTCTC	GGGTAGACAATCCCTGCGGACAAGCCCCAGGGCCTCACCTGAATCATCCTCAAATCCAGGTGTGGTGGAGTCATAATAACCTTCATCACTATTGGGGGCGGATTCTTGCTGGTCACTCTG	G	A	121	118	CGA	-	CTTGTCCGCAGGGATTGTCTACCCCGAGAC	GCCGCAGGGATTGTCTACCC	CAGGG	5	TAGACAAT	8	CAGGGTAGACAAT	3	1	True	False	64.0	0.25	0.8	0	18.529158388000003	13.625131183060027	4.0	AACTCATATAGGGCATCTCCACTGTAGCTGTCTCGGGGTAGACAATCCCTGCGGACAAGC	AACTCATATAGGGCATCTCCACTGTAGCTGTCTCAGGGTAGACAATCCCTGCGGACAAGC	reverse-complement	No Error	False
2840	AMER1	63411678	63411678	G	A	SNP	AACR-H0001445	X	63411558	63411798	CAAACATCTCAGAGCTTCGACCATGGAGGTCATAAAGGCAGTCATCTCCAGGTGGAGAGTTCTCAAGGCTGTCATCTGGCTCATAGAACTCATATAGGGCATCTCCACTGTAGCTGTCTCGGGGTAGACAATCCCTGCGGACAAGCCCCAGGGCCTCACCTGAATCATCCTCAAATCCAGGTGTGGTGGAGTCATAATAACCTTCATCACTATTGGGGGCGGATTCTTGCTGGTCACTCTG	CAAACATCTCAGAGCTTCGACCATGGAGGTCATAAAGGCAGTCATCTCCAGGTGGAGAGTTCTCAAGGCTGTCATCTGGCTCATAGAACTCATATAGGGCATCTCCACTGTAGCTGTCTCAGGGTAGACAATCCCTGCGGACAAGCCCCAGGGCCTCACCTGAATCATCCTCAAATCCAGGTGTGGTGGAGTCATAATAACCTTCATCACTATTGGGGGCGGATTCTTGCTGGTCACTCTG	CAAACATCTCAGAGCTTCGACCATGGAGGTCATAAAGGCAGTCATCTCCAGGTGGAGAGTTCTCAAGGCTGTCATCTGGCTCATAGAACTCATATAGGGCATCTCCACTGTAGCTGTCTC	GGGTAGACAATCCCTGCGGACAAGCCCCAGGGCCTCACCTGAATCATCCTCAAATCCAGGTGTGGTGGAGTCATAATAACCTTCATCACTATTGGGGGCGGATTCTTGCTGGTCACTCTG	G	A	121	118	CGA	-	CTTGTCCGCAGGGATTGTCTACCCCGAGAC	GCCGCAGGGATTGTCTACCC	CAGGG	5	TAGACAATCC	10	CAGGGTAGACAATCC	3	1	True	False	64.0	0.4	0.8	0	20.058489704000003	13.500527741768783	5.0	AACTCATATAGGGCATCTCCACTGTAGCTGTCTCGGGGTAGACAATCCCTGCGGACAAGC	AACTCATATAGGGCATCTCCACTGTAGCTGTCTCAGGGTAGACAATCCCTGCGGACAAGC	reverse-complement	No Error	False
2841	AMER1	63412110	63412110	G	A	SNP	AACR-H0001469	X	63411990	63412230	CCTCCTCTAATTCCACCTCTTCTTCCTCTTCTTCCTCCTCGTCATCATCATCTGGCAAGGCCATCTCCTCCCCACCTCCTTGGTAGGTCACCAGGCAGGAACTTCGCTTGGTCCCATCTCGGTTTGCTCTCTGGCCCCCAGAGGCCATGCTGTCTGTCATACTGTCCATGTCCTGTTCTGCTATTATGTCACCACAACCTGTCAATGAATCAAAGCTTTTCAGGGATGTCACATCCCCAAA	CCTCCTCTAATTCCACCTCTTCTTCCTCTTCTTCCTCCTCGTCATCATCATCTGGCAAGGCCATCTCCTCCCCACCTCCTTGGTAGGTCACCAGGCAGGAACTTCGCTTGGTCCCATCTCAGTTTGCTCTCTGGCCCCCAGAGGCCATGCTGTCTGTCATACTGTCCATGTCCTGTTCTGCTATTATGTCACCACAACCTGTCAATGAATCAAAGCTTTTCAGGGATGTCACATCCCCAAA	CCTCCTCTAATTCCACCTCTTCTTCCTCTTCTTCCTCCTCGTCATCATCATCTGGCAAGGCCATCTCCTCCCCACCTCCTTGGTAGGTCACCAGGCAGGAACTTCGCTTGGTCCCATCTC	GTTTGCTCTCTGGCCCCCAGAGGCCATGCTGTCTGTCATACTGTCCATGTCCTGTTCTGCTATTATGTCACCACAACCTGTCAATGAATCAAAGCTTTTCAGGGATGTCACATCCCCAAA	G	A	119	116	AGA	-	CTCTGGGGGCCAGAGAGCAAACCGAGATGG	GGGGGCCAGAGAGCAAACCG	CTCAG	5	TTTGCTCTCTGGC	13	CTCAGTTTGCTCTCTGGC	1	3	True	True	73.0	0.5384615384615384	0.6	0	24.659630216	15.87934580987144	1.0	AGGTCACCAGGCAGGAACTTCGCTTGGTCCCATCTCGGTTTGCTCTCTGGCCCCCAGAGG	AGGTCACCAGGCAGGAACTTCGCTTGGTCCCATCTCAGTTTGCTCTCTGGCCCCCAGAGG	reverse-complement	No Error	False
2841	AMER1	63412110	63412110	G	A	SNP	AACR-H0001469	X	63411990	63412230	CCTCCTCTAATTCCACCTCTTCTTCCTCTTCTTCCTCCTCGTCATCATCATCTGGCAAGGCCATCTCCTCCCCACCTCCTTGGTAGGTCACCAGGCAGGAACTTCGCTTGGTCCCATCTCGGTTTGCTCTCTGGCCCCCAGAGGCCATGCTGTCTGTCATACTGTCCATGTCCTGTTCTGCTATTATGTCACCACAACCTGTCAATGAATCAAAGCTTTTCAGGGATGTCACATCCCCAAA	CCTCCTCTAATTCCACCTCTTCTTCCTCTTCTTCCTCCTCGTCATCATCATCTGGCAAGGCCATCTCCTCCCCACCTCCTTGGTAGGTCACCAGGCAGGAACTTCGCTTGGTCCCATCTCAGTTTGCTCTCTGGCCCCCAGAGGCCATGCTGTCTGTCATACTGTCCATGTCCTGTTCTGCTATTATGTCACCACAACCTGTCAATGAATCAAAGCTTTTCAGGGATGTCACATCCCCAAA	CCTCCTCTAATTCCACCTCTTCTTCCTCTTCTTCCTCCTCGTCATCATCATCTGGCAAGGCCATCTCCTCCCCACCTCCTTGGTAGGTCACCAGGCAGGAACTTCGCTTGGTCCCATCTC	GTTTGCTCTCTGGCCCCCAGAGGCCATGCTGTCTGTCATACTGTCCATGTCCTGTTCTGCTATTATGTCACCACAACCTGTCAATGAATCAAAGCTTTTCAGGGATGTCACATCCCCAAA	G	A	119	116	AGA	-	CTCTGGGGGCCAGAGAGCAAACCGAGATGG	GGGGGCCAGAGAGCAAACCG	CCCATCTCAG	10	TTTGCTCTCTGGC	13	CCCATCTCAGTTTGCTCTCTGGC	1	8	False	True	73.0	0.5384615384615384	0.6	0	23.222538336	15.631701021073834	2.0	AGGTCACCAGGCAGGAACTTCGCTTGGTCCCATCTCGGTTTGCTCTCTGGCCCCCAGAGG	AGGTCACCAGGCAGGAACTTCGCTTGGTCCCATCTCAGTTTGCTCTCTGGCCCCCAGAGG	reverse-complement	No Error	False
2841	AMER1	63412110	63412110	G	A	SNP	AACR-H0001469	X	63411990	63412230	CCTCCTCTAATTCCACCTCTTCTTCCTCTTCTTCCTCCTCGTCATCATCATCTGGCAAGGCCATCTCCTCCCCACCTCCTTGGTAGGTCACCAGGCAGGAACTTCGCTTGGTCCCATCTCGGTTTGCTCTCTGGCCCCCAGAGGCCATGCTGTCTGTCATACTGTCCATGTCCTGTTCTGCTATTATGTCACCACAACCTGTCAATGAATCAAAGCTTTTCAGGGATGTCACATCCCCAAA	CCTCCTCTAATTCCACCTCTTCTTCCTCTTCTTCCTCCTCGTCATCATCATCTGGCAAGGCCATCTCCTCCCCACCTCCTTGGTAGGTCACCAGGCAGGAACTTCGCTTGGTCCCATCTCAGTTTGCTCTCTGGCCCCCAGAGGCCATGCTGTCTGTCATACTGTCCATGTCCTGTTCTGCTATTATGTCACCACAACCTGTCAATGAATCAAAGCTTTTCAGGGATGTCACATCCCCAAA	CCTCCTCTAATTCCACCTCTTCTTCCTCTTCTTCCTCCTCGTCATCATCATCTGGCAAGGCCATCTCCTCCCCACCTCCTTGGTAGGTCACCAGGCAGGAACTTCGCTTGGTCCCATCTC	GTTTGCTCTCTGGCCCCCAGAGGCCATGCTGTCTGTCATACTGTCCATGTCCTGTTCTGCTATTATGTCACCACAACCTGTCAATGAATCAAAGCTTTTCAGGGATGTCACATCCCCAAA	G	A	128	125	AGC	-	CAGCATGGCCTCTGGGGGCCAGAGAGCAAA	GTGGCCTCTGGGGGCCAGAG	TCTCAGTTTGCTCTC	15	TGGCCCCC	8	TCTCAGTTTGCTCTCTGGCCCCC	10	4	False	False	53.0	0.875	0.4666666666666667	0	18.593551618	13.708254138747227	3.0	GGCAGGAACTTCGCTTGGTCCCATCTCGGTTTGCTCTCTGGCCCCCAGAGGCCATGCTGT	GGCAGGAACTTCGCTTGGTCCCATCTCAGTTTGCTCTCTGGCCCCCAGAGGCCATGCTGT	reverse-complement	No Error	False
2841	AMER1	63412110	63412110	G	A	SNP	AACR-H0001469	X	63411990	63412230	CCTCCTCTAATTCCACCTCTTCTTCCTCTTCTTCCTCCTCGTCATCATCATCTGGCAAGGCCATCTCCTCCCCACCTCCTTGGTAGGTCACCAGGCAGGAACTTCGCTTGGTCCCATCTCGGTTTGCTCTCTGGCCCCCAGAGGCCATGCTGTCTGTCATACTGTCCATGTCCTGTTCTGCTATTATGTCACCACAACCTGTCAATGAATCAAAGCTTTTCAGGGATGTCACATCCCCAAA	CCTCCTCTAATTCCACCTCTTCTTCCTCTTCTTCCTCCTCGTCATCATCATCTGGCAAGGCCATCTCCTCCCCACCTCCTTGGTAGGTCACCAGGCAGGAACTTCGCTTGGTCCCATCTCAGTTTGCTCTCTGGCCCCCAGAGGCCATGCTGTCTGTCATACTGTCCATGTCCTGTTCTGCTATTATGTCACCACAACCTGTCAATGAATCAAAGCTTTTCAGGGATGTCACATCCCCAAA	CCTCCTCTAATTCCACCTCTTCTTCCTCTTCTTCCTCCTCGTCATCATCATCTGGCAAGGCCATCTCCTCCCCACCTCCTTGGTAGGTCACCAGGCAGGAACTTCGCTTGGTCCCATCTC	GTTTGCTCTCTGGCCCCCAGAGGCCATGCTGTCTGTCATACTGTCCATGTCCTGTTCTGCTATTATGTCACCACAACCTGTCAATGAATCAAAGCTTTTCAGGGATGTCACATCCCCAAA	G	A	128	125	AGC	-	CAGCATGGCCTCTGGGGGCCAGAGAGCAAA	GTGGCCTCTGGGGGCCAGAG	TCTCAGTTTGCTCTC	15	TGGCCCCCAG	10	TCTCAGTTTGCTCTCTGGCCCCCAG	10	4	False	False	53.0	0.8	0.4666666666666667	0	18.14632916	13.708254138747227	4.0	GGCAGGAACTTCGCTTGGTCCCATCTCGGTTTGCTCTCTGGCCCCCAGAGGCCATGCTGT	GGCAGGAACTTCGCTTGGTCCCATCTCAGTTTGCTCTCTGGCCCCCAGAGGCCATGCTGT	reverse-complement	No Error	False
2841	AMER1	63412110	63412110	G	A	SNP	AACR-H0001469	X	63411990	63412230	CCTCCTCTAATTCCACCTCTTCTTCCTCTTCTTCCTCCTCGTCATCATCATCTGGCAAGGCCATCTCCTCCCCACCTCCTTGGTAGGTCACCAGGCAGGAACTTCGCTTGGTCCCATCTCGGTTTGCTCTCTGGCCCCCAGAGGCCATGCTGTCTGTCATACTGTCCATGTCCTGTTCTGCTATTATGTCACCACAACCTGTCAATGAATCAAAGCTTTTCAGGGATGTCACATCCCCAAA	CCTCCTCTAATTCCACCTCTTCTTCCTCTTCTTCCTCCTCGTCATCATCATCTGGCAAGGCCATCTCCTCCCCACCTCCTTGGTAGGTCACCAGGCAGGAACTTCGCTTGGTCCCATCTCAGTTTGCTCTCTGGCCCCCAGAGGCCATGCTGTCTGTCATACTGTCCATGTCCTGTTCTGCTATTATGTCACCACAACCTGTCAATGAATCAAAGCTTTTCAGGGATGTCACATCCCCAAA	CCTCCTCTAATTCCACCTCTTCTTCCTCTTCTTCCTCCTCGTCATCATCATCTGGCAAGGCCATCTCCTCCCCACCTCCTTGGTAGGTCACCAGGCAGGAACTTCGCTTGGTCCCATCTC	GTTTGCTCTCTGGCCCCCAGAGGCCATGCTGTCTGTCATACTGTCCATGTCCTGTTCTGCTATTATGTCACCACAACCTGTCAATGAATCAAAGCTTTTCAGGGATGTCACATCCCCAAA	G	A	119	116	AGA	-	CTCTGGGGGCCAGAGAGCAAACCGAGATGG	GGGGGCCAGAGAGCAAACCG	CTCAG	5	TTTGCTCTCTGGCCC	15	CTCAGTTTGCTCTCTGGCCC	1	3	True	True	73.0	0.6	0.6	0	25.41185492	13.436747590387164	5.0	AGGTCACCAGGCAGGAACTTCGCTTGGTCCCATCTCGGTTTGCTCTCTGGCCCCCAGAGG	AGGTCACCAGGCAGGAACTTCGCTTGGTCCCATCTCAGTTTGCTCTCTGGCCCCCAGAGG	reverse-complement	No Error	False
2842	AMER1	63412648	63412648	A	-	DEL	AACR-H0001545	X	63412528	63412768	CTGAGGGGCTGAGCTCACGTGCTCATGAGGCCTGGCTCTGACCCTCTCAGGCCCCTTGGCCCCTGGCTCACTTTGCTCAGCCCCAGTGACCTTGCTCTTCCGGTGACGGCGGATACTGCTAAAAAAGCCTTTTAGGCCTTTCTTTGGCTTGGGCATAGAGGGAAACTTCTCAGCCACAGCTTTCTCTGTGGCTCCAGCCACAGATGTCTTACATCTGGAGCCTGTCTCCAAAGCCCCATGG	CTGAGGGGCTGAGCTCACGTGCTCATGAGGCCTGGCTCTGACCCTCTCAGGCCCCTTGGCCCCTGGCTCACTTTGCTCAGCCCCAGTGACCTTGCTCTTCCGGTGACGGCGGATACTGCTAAAAAGCCTTTTAGGCCTTTCTTTGGCTTGGGCATAGAGGGAAACTTCTCAGCCACAGCTTTCTCTGTGGCTCCAGCCACAGATGTCTTACATCTGGAGCCTGTCTCCAAAGCCCCATGG	CTGAGGGGCTGAGCTCACGTGCTCATGAGGCCTGGCTCTGACCCTCTCAGGCCCCTTGGCCCCTGGCTCACTTTGCTCAGCCCCAGTGACCTTGCTCTTCCGGTGACGGCGGATACTGCT	AAAAAGCCTTTTAGGCCTTTCTTTGGCTTGGGCATAGAGGGAAACTTCTCAGCCACAGCTTTCTCTGTGGCTCCAGCCACAGATGTCTTACATCTGGAGCCTGTCTCCAAAGCCCCATGG	A		106	109	CGG	+	CCAGTGACCTTGCTCTTCCGGTGACGGCGG	GGACCTTGCTCTTCCGGTGA	GGCTTTTTAGCAGTATCCGCCGTCA	25	CCGGAAGAGCAAG	13	GGCTTTTTAGCAGTATCCGCCGTCACCGGAAGAGCAAG	17	8	False	False	52.0	0.6153846153846154	0.52	1	16.744799561200004	8.295240481619205	1.0	AAAGGCCTAAAAGGCTTTTTTAGCAGTATCCGCCGTCACCGGAAGAGCAAGGTCACTGGG	AAAGGCCTAAAAGGCTTTTTAGCAGTATCCGCCGTCACCGGAAGAGCAAGGTCACTGGG	reverse-complement	No Error	True
2842	AMER1	63412648	63412648	A	-	DEL	AACR-H0001545	X	63412528	63412768	CTGAGGGGCTGAGCTCACGTGCTCATGAGGCCTGGCTCTGACCCTCTCAGGCCCCTTGGCCCCTGGCTCACTTTGCTCAGCCCCAGTGACCTTGCTCTTCCGGTGACGGCGGATACTGCTAAAAAAGCCTTTTAGGCCTTTCTTTGGCTTGGGCATAGAGGGAAACTTCTCAGCCACAGCTTTCTCTGTGGCTCCAGCCACAGATGTCTTACATCTGGAGCCTGTCTCCAAAGCCCCATGG	CTGAGGGGCTGAGCTCACGTGCTCATGAGGCCTGGCTCTGACCCTCTCAGGCCCCTTGGCCCCTGGCTCACTTTGCTCAGCCCCAGTGACCTTGCTCTTCCGGTGACGGCGGATACTGCTAAAAAGCCTTTTAGGCCTTTCTTTGGCTTGGGCATAGAGGGAAACTTCTCAGCCACAGCTTTCTCTGTGGCTCCAGCCACAGATGTCTTACATCTGGAGCCTGTCTCCAAAGCCCCATGG	CTGAGGGGCTGAGCTCACGTGCTCATGAGGCCTGGCTCTGACCCTCTCAGGCCCCTTGGCCCCTGGCTCACTTTGCTCAGCCCCAGTGACCTTGCTCTTCCGGTGACGGCGGATACTGCT	AAAAAGCCTTTTAGGCCTTTCTTTGGCTTGGGCATAGAGGGAAACTTCTCAGCCACAGCTTTCTCTGTGGCTCCAGCCACAGATGTCTTACATCTGGAGCCTGTCTCCAAAGCCCCATGG	A		110	113	GGA	+	TGACCTTGCTCTTCCGGTGACGGCGGATAC	GTTGCTCTTCCGGTGACGGC	TTAGCAGTATCCGCC	15	GTCACCGG	8	TTAGCAGTATCCGCCGTCACCGG	13	2	False	False	54.0	0.75	0.5333333333333333	1	17.728249511999998	8.270860336214486	2.0	AAAGAAAGGCCTAAAAGGCTTTTTTAGCAGTATCCGCCGTCACCGGAAGAGCAAGGTCAC	AAAGAAAGGCCTAAAAGGCTTTTTAGCAGTATCCGCCGTCACCGGAAGAGCAAGGTCAC	reverse-complement	No Error	False
2842	AMER1	63412648	63412648	A	-	DEL	AACR-H0001545	X	63412528	63412768	CTGAGGGGCTGAGCTCACGTGCTCATGAGGCCTGGCTCTGACCCTCTCAGGCCCCTTGGCCCCTGGCTCACTTTGCTCAGCCCCAGTGACCTTGCTCTTCCGGTGACGGCGGATACTGCTAAAAAAGCCTTTTAGGCCTTTCTTTGGCTTGGGCATAGAGGGAAACTTCTCAGCCACAGCTTTCTCTGTGGCTCCAGCCACAGATGTCTTACATCTGGAGCCTGTCTCCAAAGCCCCATGG	CTGAGGGGCTGAGCTCACGTGCTCATGAGGCCTGGCTCTGACCCTCTCAGGCCCCTTGGCCCCTGGCTCACTTTGCTCAGCCCCAGTGACCTTGCTCTTCCGGTGACGGCGGATACTGCTAAAAAGCCTTTTAGGCCTTTCTTTGGCTTGGGCATAGAGGGAAACTTCTCAGCCACAGCTTTCTCTGTGGCTCCAGCCACAGATGTCTTACATCTGGAGCCTGTCTCCAAAGCCCCATGG	CTGAGGGGCTGAGCTCACGTGCTCATGAGGCCTGGCTCTGACCCTCTCAGGCCCCTTGGCCCCTGGCTCACTTTGCTCAGCCCCAGTGACCTTGCTCTTCCGGTGACGGCGGATACTGCT	AAAAAGCCTTTTAGGCCTTTCTTTGGCTTGGGCATAGAGGGAAACTTCTCAGCCACAGCTTTCTCTGTGGCTCCAGCCACAGATGTCTTACATCTGGAGCCTGTCTCCAAAGCCCCATGG	A		106	109	CGG	+	CCAGTGACCTTGCTCTTCCGGTGACGGCGG	GGACCTTGCTCTTCCGGTGA	GGCTTTTTAGCAGTATCCGCCGTCA	25	CCGGAAGAGCAAGGT	15	GGCTTTTTAGCAGTATCCGCCGTCACCGGAAGAGCAAGGT	17	8	False	False	52.0	0.6	0.52	1	16.8212793852	8.090837239755613	3.0	AAAGGCCTAAAAGGCTTTTTTAGCAGTATCCGCCGTCACCGGAAGAGCAAGGTCACTGGG	AAAGGCCTAAAAGGCTTTTTAGCAGTATCCGCCGTCACCGGAAGAGCAAGGTCACTGGG	reverse-complement	No Error	True
2842	AMER1	63412648	63412648	A	-	DEL	AACR-H0001545	X	63412528	63412768	CTGAGGGGCTGAGCTCACGTGCTCATGAGGCCTGGCTCTGACCCTCTCAGGCCCCTTGGCCCCTGGCTCACTTTGCTCAGCCCCAGTGACCTTGCTCTTCCGGTGACGGCGGATACTGCTAAAAAAGCCTTTTAGGCCTTTCTTTGGCTTGGGCATAGAGGGAAACTTCTCAGCCACAGCTTTCTCTGTGGCTCCAGCCACAGATGTCTTACATCTGGAGCCTGTCTCCAAAGCCCCATGG	CTGAGGGGCTGAGCTCACGTGCTCATGAGGCCTGGCTCTGACCCTCTCAGGCCCCTTGGCCCCTGGCTCACTTTGCTCAGCCCCAGTGACCTTGCTCTTCCGGTGACGGCGGATACTGCTAAAAAGCCTTTTAGGCCTTTCTTTGGCTTGGGCATAGAGGGAAACTTCTCAGCCACAGCTTTCTCTGTGGCTCCAGCCACAGATGTCTTACATCTGGAGCCTGTCTCCAAAGCCCCATGG	CTGAGGGGCTGAGCTCACGTGCTCATGAGGCCTGGCTCTGACCCTCTCAGGCCCCTTGGCCCCTGGCTCACTTTGCTCAGCCCCAGTGACCTTGCTCTTCCGGTGACGGCGGATACTGCT	AAAAAGCCTTTTAGGCCTTTCTTTGGCTTGGGCATAGAGGGAAACTTCTCAGCCACAGCTTTCTCTGTGGCTCCAGCCACAGATGTCTTACATCTGGAGCCTGTCTCCAAAGCCCCATGG	A		106	109	CGG	+	CCAGTGACCTTGCTCTTCCGGTGACGGCGG	GGACCTTGCTCTTCCGGTGA	GGCTTTTTAGCAGTATCCGCCGTCA	25	CCGGAAGAGC	10	GGCTTTTTAGCAGTATCCGCCGTCACCGGAAGAGC	17	8	False	False	52.0	0.7	0.52	1	17.1706757292	8.072391847289584	4.0	AAAGGCCTAAAAGGCTTTTTTAGCAGTATCCGCCGTCACCGGAAGAGCAAGGTCACTGGG	AAAGGCCTAAAAGGCTTTTTAGCAGTATCCGCCGTCACCGGAAGAGCAAGGTCACTGGG	reverse-complement	No Error	True
2842	AMER1	63412648	63412648	A	-	DEL	AACR-H0001545	X	63412528	63412768	CTGAGGGGCTGAGCTCACGTGCTCATGAGGCCTGGCTCTGACCCTCTCAGGCCCCTTGGCCCCTGGCTCACTTTGCTCAGCCCCAGTGACCTTGCTCTTCCGGTGACGGCGGATACTGCTAAAAAAGCCTTTTAGGCCTTTCTTTGGCTTGGGCATAGAGGGAAACTTCTCAGCCACAGCTTTCTCTGTGGCTCCAGCCACAGATGTCTTACATCTGGAGCCTGTCTCCAAAGCCCCATGG	CTGAGGGGCTGAGCTCACGTGCTCATGAGGCCTGGCTCTGACCCTCTCAGGCCCCTTGGCCCCTGGCTCACTTTGCTCAGCCCCAGTGACCTTGCTCTTCCGGTGACGGCGGATACTGCTAAAAAGCCTTTTAGGCCTTTCTTTGGCTTGGGCATAGAGGGAAACTTCTCAGCCACAGCTTTCTCTGTGGCTCCAGCCACAGATGTCTTACATCTGGAGCCTGTCTCCAAAGCCCCATGG	CTGAGGGGCTGAGCTCACGTGCTCATGAGGCCTGGCTCTGACCCTCTCAGGCCCCTTGGCCCCTGGCTCACTTTGCTCAGCCCCAGTGACCTTGCTCTTCCGGTGACGGCGGATACTGCT	AAAAAGCCTTTTAGGCCTTTCTTTGGCTTGGGCATAGAGGGAAACTTCTCAGCCACAGCTTTCTCTGTGGCTCCAGCCACAGATGTCTTACATCTGGAGCCTGTCTCCAAAGCCCCATGG	A		106	109	CGG	+	CCAGTGACCTTGCTCTTCCGGTGACGGCGG	GGACCTTGCTCTTCCGGTGA	GGCTTTTTAGCAGTATCCGCCGTCA	25	CCGGAAGA	8	GGCTTTTTAGCAGTATCCGCCGTCACCGGAAGA	17	8	False	False	52.0	0.625	0.52	1	16.3001956712	8.062730790336456	5.0	AAAGGCCTAAAAGGCTTTTTTAGCAGTATCCGCCGTCACCGGAAGAGCAAGGTCACTGGG	AAAGGCCTAAAAGGCTTTTTAGCAGTATCCGCCGTCACCGGAAGAGCAAGGTCACTGGG	reverse-complement	No Error	True
2843	AMER1	63412690	63412690	A	C	SNP	AACR-H0001581	X	63412570	63412810	CCTCTCAGGCCCCTTGGCCCCTGGCTCACTTTGCTCAGCCCCAGTGACCTTGCTCTTCCGGTGACGGCGGATACTGCTAAAAAAGCCTTTTAGGCCTTTCTTTGGCTTGGGCATAGAGGGAAACTTCTCAGCCACAGCTTTCTCTGTGGCTCCAGCCACAGATGTCTTACATCTGGAGCCTGTCTCCAAAGCCCCATGGGCACTCTGAGAGCTGGGAAATTGGCAGGGTAACTCAGGCAAA	CCTCTCAGGCCCCTTGGCCCCTGGCTCACTTTGCTCAGCCCCAGTGACCTTGCTCTTCCGGTGACGGCGGATACTGCTAAAAAAGCCTTTTAGGCCTTTCTTTGGCTTGGGCATAGAGGGCAACTTCTCAGCCACAGCTTTCTCTGTGGCTCCAGCCACAGATGTCTTACATCTGGAGCCTGTCTCCAAAGCCCCATGGGCACTCTGAGAGCTGGGAAATTGGCAGGGTAACTCAGGCAAA	CCTCTCAGGCCCCTTGGCCCCTGGCTCACTTTGCTCAGCCCCAGTGACCTTGCTCTTCCGGTGACGGCGGATACTGCTAAAAAAGCCTTTTAGGCCTTTCTTTGGCTTGGGCATAGAGGG	AACTTCTCAGCCACAGCTTTCTCTGTGGCTCCAGCCACAGATGTCTTACATCTGGAGCCTGTCTCCAAAGCCCCATGGGCACTCTGAGAGCTGGGAAATTGGCAGGGTAACTCAGGCAAA	A	C	139	136	AGC	-	ATCTGTGGCTGGAGCCACAGAGAAAGCTGT	GTGGCTGGAGCCACAGAGAA	ATAGAGGGCAACTTCTCAGCCACAGCTTTC	30	TCTGTGGCTCCAGCC	15	ATAGAGGGCAACTTCTCAGCCACAGCTTTCTCTGTGGCTCCAGCC	21	8	False	False	48.0	0.6666666666666666	0.5	0	16.740316491666665	8.990225506085437	1.0	GCTTGGGCATAGAGGGAAACTTCTCAGCCACAGCTTTCTCTGTGGCTCCAGCCACAGATG	GCTTGGGCATAGAGGGCAACTTCTCAGCCACAGCTTTCTCTGTGGCTCCAGCCACAGATG	reverse-complement	No Error	False
2843	AMER1	63412690	63412690	A	C	SNP	AACR-H0001581	X	63412570	63412810	CCTCTCAGGCCCCTTGGCCCCTGGCTCACTTTGCTCAGCCCCAGTGACCTTGCTCTTCCGGTGACGGCGGATACTGCTAAAAAAGCCTTTTAGGCCTTTCTTTGGCTTGGGCATAGAGGGAAACTTCTCAGCCACAGCTTTCTCTGTGGCTCCAGCCACAGATGTCTTACATCTGGAGCCTGTCTCCAAAGCCCCATGGGCACTCTGAGAGCTGGGAAATTGGCAGGGTAACTCAGGCAAA	CCTCTCAGGCCCCTTGGCCCCTGGCTCACTTTGCTCAGCCCCAGTGACCTTGCTCTTCCGGTGACGGCGGATACTGCTAAAAAAGCCTTTTAGGCCTTTCTTTGGCTTGGGCATAGAGGGCAACTTCTCAGCCACAGCTTTCTCTGTGGCTCCAGCCACAGATGTCTTACATCTGGAGCCTGTCTCCAAAGCCCCATGGGCACTCTGAGAGCTGGGAAATTGGCAGGGTAACTCAGGCAAA	CCTCTCAGGCCCCTTGGCCCCTGGCTCACTTTGCTCAGCCCCAGTGACCTTGCTCTTCCGGTGACGGCGGATACTGCTAAAAAAGCCTTTTAGGCCTTTCTTTGGCTTGGGCATAGAGGG	AACTTCTCAGCCACAGCTTTCTCTGTGGCTCCAGCCACAGATGTCTTACATCTGGAGCCTGTCTCCAAAGCCCCATGGGCACTCTGAGAGCTGGGAAATTGGCAGGGTAACTCAGGCAAA	A	C	139	136	AGC	-	ATCTGTGGCTGGAGCCACAGAGAAAGCTGT	GTGGCTGGAGCCACAGAGAA	GGGCAACTTCTCAGCCACAGCTTTC	25	TCTGTGGCTCCAGCC	15	GGGCAACTTCTCAGCCACAGCTTTCTCTGTGGCTCCAGCC	21	3	False	False	48.0	0.6666666666666666	0.56	0	16.970679310266668	7.968684494368265	2.0	GCTTGGGCATAGAGGGAAACTTCTCAGCCACAGCTTTCTCTGTGGCTCCAGCCACAGATG	GCTTGGGCATAGAGGGCAACTTCTCAGCCACAGCTTTCTCTGTGGCTCCAGCCACAGATG	reverse-complement	No Error	False
2843	AMER1	63412690	63412690	A	C	SNP	AACR-H0001581	X	63412570	63412810	CCTCTCAGGCCCCTTGGCCCCTGGCTCACTTTGCTCAGCCCCAGTGACCTTGCTCTTCCGGTGACGGCGGATACTGCTAAAAAAGCCTTTTAGGCCTTTCTTTGGCTTGGGCATAGAGGGAAACTTCTCAGCCACAGCTTTCTCTGTGGCTCCAGCCACAGATGTCTTACATCTGGAGCCTGTCTCCAAAGCCCCATGGGCACTCTGAGAGCTGGGAAATTGGCAGGGTAACTCAGGCAAA	CCTCTCAGGCCCCTTGGCCCCTGGCTCACTTTGCTCAGCCCCAGTGACCTTGCTCTTCCGGTGACGGCGGATACTGCTAAAAAAGCCTTTTAGGCCTTTCTTTGGCTTGGGCATAGAGGGCAACTTCTCAGCCACAGCTTTCTCTGTGGCTCCAGCCACAGATGTCTTACATCTGGAGCCTGTCTCCAAAGCCCCATGGGCACTCTGAGAGCTGGGAAATTGGCAGGGTAACTCAGGCAAA	CCTCTCAGGCCCCTTGGCCCCTGGCTCACTTTGCTCAGCCCCAGTGACCTTGCTCTTCCGGTGACGGCGGATACTGCTAAAAAAGCCTTTTAGGCCTTTCTTTGGCTTGGGCATAGAGGG	AACTTCTCAGCCACAGCTTTCTCTGTGGCTCCAGCCACAGATGTCTTACATCTGGAGCCTGTCTCCAAAGCCCCATGGGCACTCTGAGAGCTGGGAAATTGGCAGGGTAACTCAGGCAAA	A	C	118	121	GGA	+	CCTTTCTTTGGCTTGGGCATAGAGGGAAAC	GCTTTGGCTTGGGCATAGAG	AGTTGCCCTC	10	TATGCCCAAG	10	AGTTGCCCTCTATGCCCAAG	5	4	False	False	54.0	0.5	0.6	0	16.664427365999998	5.588569223061207	3.0	GGAGCCACAGAGAAAGCTGTGGCTGAGAAGTTTCCCTCTATGCCCAAGCCAAAGAAAGGC	GGAGCCACAGAGAAAGCTGTGGCTGAGAAGTTGCCCTCTATGCCCAAGCCAAAGAAAGGC	reverse-complement	No Error	False
2843	AMER1	63412690	63412690	A	C	SNP	AACR-H0001581	X	63412570	63412810	CCTCTCAGGCCCCTTGGCCCCTGGCTCACTTTGCTCAGCCCCAGTGACCTTGCTCTTCCGGTGACGGCGGATACTGCTAAAAAAGCCTTTTAGGCCTTTCTTTGGCTTGGGCATAGAGGGAAACTTCTCAGCCACAGCTTTCTCTGTGGCTCCAGCCACAGATGTCTTACATCTGGAGCCTGTCTCCAAAGCCCCATGGGCACTCTGAGAGCTGGGAAATTGGCAGGGTAACTCAGGCAAA	CCTCTCAGGCCCCTTGGCCCCTGGCTCACTTTGCTCAGCCCCAGTGACCTTGCTCTTCCGGTGACGGCGGATACTGCTAAAAAAGCCTTTTAGGCCTTTCTTTGGCTTGGGCATAGAGGGCAACTTCTCAGCCACAGCTTTCTCTGTGGCTCCAGCCACAGATGTCTTACATCTGGAGCCTGTCTCCAAAGCCCCATGGGCACTCTGAGAGCTGGGAAATTGGCAGGGTAACTCAGGCAAA	CCTCTCAGGCCCCTTGGCCCCTGGCTCACTTTGCTCAGCCCCAGTGACCTTGCTCTTCCGGTGACGGCGGATACTGCTAAAAAAGCCTTTTAGGCCTTTCTTTGGCTTGGGCATAGAGGG	AACTTCTCAGCCACAGCTTTCTCTGTGGCTCCAGCCACAGATGTCTTACATCTGGAGCCTGTCTCCAAAGCCCCATGGGCACTCTGAGAGCTGGGAAATTGGCAGGGTAACTCAGGCAAA	A	C	118	121	GGA	+	CCTTTCTTTGGCTTGGGCATAGAGGGAAAC	GCTTTGGCTTGGGCATAGAG	AGTTGCCCTC	10	TATGCCCA	8	AGTTGCCCTCTATGCCCA	5	4	False	False	54.0	0.5	0.6	0	16.452798566	5.588569223061207	4.0	GGAGCCACAGAGAAAGCTGTGGCTGAGAAGTTTCCCTCTATGCCCAAGCCAAAGAAAGGC	GGAGCCACAGAGAAAGCTGTGGCTGAGAAGTTGCCCTCTATGCCCAAGCCAAAGAAAGGC	reverse-complement	No Error	False
2843	AMER1	63412690	63412690	A	C	SNP	AACR-H0001581	X	63412570	63412810	CCTCTCAGGCCCCTTGGCCCCTGGCTCACTTTGCTCAGCCCCAGTGACCTTGCTCTTCCGGTGACGGCGGATACTGCTAAAAAAGCCTTTTAGGCCTTTCTTTGGCTTGGGCATAGAGGGAAACTTCTCAGCCACAGCTTTCTCTGTGGCTCCAGCCACAGATGTCTTACATCTGGAGCCTGTCTCCAAAGCCCCATGGGCACTCTGAGAGCTGGGAAATTGGCAGGGTAACTCAGGCAAA	CCTCTCAGGCCCCTTGGCCCCTGGCTCACTTTGCTCAGCCCCAGTGACCTTGCTCTTCCGGTGACGGCGGATACTGCTAAAAAAGCCTTTTAGGCCTTTCTTTGGCTTGGGCATAGAGGGCAACTTCTCAGCCACAGCTTTCTCTGTGGCTCCAGCCACAGATGTCTTACATCTGGAGCCTGTCTCCAAAGCCCCATGGGCACTCTGAGAGCTGGGAAATTGGCAGGGTAACTCAGGCAAA	CCTCTCAGGCCCCTTGGCCCCTGGCTCACTTTGCTCAGCCCCAGTGACCTTGCTCTTCCGGTGACGGCGGATACTGCTAAAAAAGCCTTTTAGGCCTTTCTTTGGCTTGGGCATAGAGGG	AACTTCTCAGCCACAGCTTTCTCTGTGGCTCCAGCCACAGATGTCTTACATCTGGAGCCTGTCTCCAAAGCCCCATGGGCACTCTGAGAGCTGGGAAATTGGCAGGGTAACTCAGGCAAA	A	C	125	122	AGT	-	CCACAGAGAAAGCTGTGGCTGAGAAGTTTC	GGAGAAAGCTGTGGCTGAGA	TAGAGGGCAACTTCT	15	CAGCCACAGC	10	TAGAGGGCAACTTCTCAGCCACAGC	7	7	False	False	48.0	0.7	0.4666666666666667	0	16.733597575999998	5.500874691075438	5.0	TAGGCCTTTCTTTGGCTTGGGCATAGAGGGAAACTTCTCAGCCACAGCTTTCTCTGTGGC	TAGGCCTTTCTTTGGCTTGGGCATAGAGGGCAACTTCTCAGCCACAGCTTTCTCTGTGGC	reverse-complement	No Error	False
2844	AMER1	63411246	63411246	G	A	SNP	AACR-H0002152	X	63411126	63411366	TTCCCCGGTGGGAAATCTGAGAGGTCCCTGATACCCCTGCTGCCAGGCCCATCACTGATGGGCCTAAGGGCCTCATCTGATACTCTAAGACGGGCTTCTCCTGCCGGGCCTGGGTCTCTCGGACTTGAGTCTCTCTACAACGAACCTCTCGGGCCTGGGCTTCTCGGGTTCTGGCCTCCCTGCCATGAGCTTCCCAAGTGTGGGCCTCCCTGGCATAGGCTTCCCTGCCATAAGCCTCTCG	TTCCCCGGTGGGAAATCTGAGAGGTCCCTGATACCCCTGCTGCCAGGCCCATCACTGATGGGCCTAAGGGCCTCATCTGATACTCTAAGACGGGCTTCTCCTGCCGGGCCTGGGTCTCTCAGACTTGAGTCTCTCTACAACGAACCTCTCGGGCCTGGGCTTCTCGGGTTCTGGCCTCCCTGCCATGAGCTTCCCAAGTGTGGGCCTCCCTGGCATAGGCTTCCCTGCCATAAGCCTCTCG	TTCCCCGGTGGGAAATCTGAGAGGTCCCTGATACCCCTGCTGCCAGGCCCATCACTGATGGGCCTAAGGGCCTCATCTGATACTCTAAGACGGGCTTCTCCTGCCGGGCCTGGGTCTCTC	GACTTGAGTCTCTCTACAACGAACCTCTCGGGCCTGGGCTTCTCGGGTTCTGGCCTCCCTGCCATGAGCTTCCCAAGTGTGGGCCTCCCTGGCATAGGCTTCCCTGCCATAAGCCTCTCG	G	A	119	116	AGA	-	TCGTTGTAGAGAGACTCAAGTCCGAGAGAC	GGTAGAGAGACTCAAGTCCG	CTCCTGCCGGGCCTGGGTCTCTCAG	25	ACTTGAGTCTCTC	13	CTCCTGCCGGGCCTGGGTCTCTCAGACTTGAGTCTCTC	1	23	False	True	62.0	0.4615384615384615	0.72	0	22.1559654132	18.14188407783654	1.0	CTAAGACGGGCTTCTCCTGCCGGGCCTGGGTCTCTCGGACTTGAGTCTCTCTACAACGAA	CTAAGACGGGCTTCTCCTGCCGGGCCTGGGTCTCTCAGACTTGAGTCTCTCTACAACGAA	reverse-complement	No Error	False
2844	AMER1	63411246	63411246	G	A	SNP	AACR-H0002152	X	63411126	63411366	TTCCCCGGTGGGAAATCTGAGAGGTCCCTGATACCCCTGCTGCCAGGCCCATCACTGATGGGCCTAAGGGCCTCATCTGATACTCTAAGACGGGCTTCTCCTGCCGGGCCTGGGTCTCTCGGACTTGAGTCTCTCTACAACGAACCTCTCGGGCCTGGGCTTCTCGGGTTCTGGCCTCCCTGCCATGAGCTTCCCAAGTGTGGGCCTCCCTGGCATAGGCTTCCCTGCCATAAGCCTCTCG	TTCCCCGGTGGGAAATCTGAGAGGTCCCTGATACCCCTGCTGCCAGGCCCATCACTGATGGGCCTAAGGGCCTCATCTGATACTCTAAGACGGGCTTCTCCTGCCGGGCCTGGGTCTCTCAGACTTGAGTCTCTCTACAACGAACCTCTCGGGCCTGGGCTTCTCGGGTTCTGGCCTCCCTGCCATGAGCTTCCCAAGTGTGGGCCTCCCTGGCATAGGCTTCCCTGCCATAAGCCTCTCG	TTCCCCGGTGGGAAATCTGAGAGGTCCCTGATACCCCTGCTGCCAGGCCCATCACTGATGGGCCTAAGGGCCTCATCTGATACTCTAAGACGGGCTTCTCCTGCCGGGCCTGGGTCTCTC	GACTTGAGTCTCTCTACAACGAACCTCTCGGGCCTGGGCTTCTCGGGTTCTGGCCTCCCTGCCATGAGCTTCCCAAGTGTGGGCCTCCCTGGCATAGGCTTCCCTGCCATAAGCCTCTCG	G	A	119	116	AGA	-	TCGTTGTAGAGAGACTCAAGTCCGAGAGAC	GGTAGAGAGACTCAAGTCCG	CTCCTGCCGGGCCTGGGTCTCTCAG	25	ACTTGAGTCT	10	CTCCTGCCGGGCCTGGGTCTCTCAGACTTGAGTCT	1	23	False	True	62.0	0.4	0.72	0	21.2979263092	17.814849858345575	2.0	CTAAGACGGGCTTCTCCTGCCGGGCCTGGGTCTCTCGGACTTGAGTCTCTCTACAACGAA	CTAAGACGGGCTTCTCCTGCCGGGCCTGGGTCTCTCAGACTTGAGTCTCTCTACAACGAA	reverse-complement	No Error	False
2844	AMER1	63411246	63411246	G	A	SNP	AACR-H0002152	X	63411126	63411366	TTCCCCGGTGGGAAATCTGAGAGGTCCCTGATACCCCTGCTGCCAGGCCCATCACTGATGGGCCTAAGGGCCTCATCTGATACTCTAAGACGGGCTTCTCCTGCCGGGCCTGGGTCTCTCGGACTTGAGTCTCTCTACAACGAACCTCTCGGGCCTGGGCTTCTCGGGTTCTGGCCTCCCTGCCATGAGCTTCCCAAGTGTGGGCCTCCCTGGCATAGGCTTCCCTGCCATAAGCCTCTCG	TTCCCCGGTGGGAAATCTGAGAGGTCCCTGATACCCCTGCTGCCAGGCCCATCACTGATGGGCCTAAGGGCCTCATCTGATACTCTAAGACGGGCTTCTCCTGCCGGGCCTGGGTCTCTCAGACTTGAGTCTCTCTACAACGAACCTCTCGGGCCTGGGCTTCTCGGGTTCTGGCCTCCCTGCCATGAGCTTCCCAAGTGTGGGCCTCCCTGGCATAGGCTTCCCTGCCATAAGCCTCTCG	TTCCCCGGTGGGAAATCTGAGAGGTCCCTGATACCCCTGCTGCCAGGCCCATCACTGATGGGCCTAAGGGCCTCATCTGATACTCTAAGACGGGCTTCTCCTGCCGGGCCTGGGTCTCTC	GACTTGAGTCTCTCTACAACGAACCTCTCGGGCCTGGGCTTCTCGGGTTCTGGCCTCCCTGCCATGAGCTTCCCAAGTGTGGGCCTCCCTGGCATAGGCTTCCCTGCCATAAGCCTCTCG	G	A	119	116	AGA	-	TCGTTGTAGAGAGACTCAAGTCCGAGAGAC	GGTAGAGAGACTCAAGTCCG	CTCCTGCCGGGCCTGGGTCTCTCAG	25	ACTTGAGT	8	CTCCTGCCGGGCCTGGGTCTCTCAGACTTGAGT	1	23	False	True	62.0	0.375	0.72	0	20.8666804232	17.340624811557497	3.0	CTAAGACGGGCTTCTCCTGCCGGGCCTGGGTCTCTCGGACTTGAGTCTCTCTACAACGAA	CTAAGACGGGCTTCTCCTGCCGGGCCTGGGTCTCTCAGACTTGAGTCTCTCTACAACGAA	reverse-complement	No Error	False
2844	AMER1	63411246	63411246	G	A	SNP	AACR-H0002152	X	63411126	63411366	TTCCCCGGTGGGAAATCTGAGAGGTCCCTGATACCCCTGCTGCCAGGCCCATCACTGATGGGCCTAAGGGCCTCATCTGATACTCTAAGACGGGCTTCTCCTGCCGGGCCTGGGTCTCTCGGACTTGAGTCTCTCTACAACGAACCTCTCGGGCCTGGGCTTCTCGGGTTCTGGCCTCCCTGCCATGAGCTTCCCAAGTGTGGGCCTCCCTGGCATAGGCTTCCCTGCCATAAGCCTCTCG	TTCCCCGGTGGGAAATCTGAGAGGTCCCTGATACCCCTGCTGCCAGGCCCATCACTGATGGGCCTAAGGGCCTCATCTGATACTCTAAGACGGGCTTCTCCTGCCGGGCCTGGGTCTCTCAGACTTGAGTCTCTCTACAACGAACCTCTCGGGCCTGGGCTTCTCGGGTTCTGGCCTCCCTGCCATGAGCTTCCCAAGTGTGGGCCTCCCTGGCATAGGCTTCCCTGCCATAAGCCTCTCG	TTCCCCGGTGGGAAATCTGAGAGGTCCCTGATACCCCTGCTGCCAGGCCCATCACTGATGGGCCTAAGGGCCTCATCTGATACTCTAAGACGGGCTTCTCCTGCCGGGCCTGGGTCTCTC	GACTTGAGTCTCTCTACAACGAACCTCTCGGGCCTGGGCTTCTCGGGTTCTGGCCTCCCTGCCATGAGCTTCCCAAGTGTGGGCCTCCCTGGCATAGGCTTCCCTGCCATAAGCCTCTCG	G	A	139	136	TGT	-	GAAGCCCAGGCCCGAGAGGTTCGTTGTAGA	GCCAGGCCCGAGAGGTTCGT	CTCAGACTTGAGTCTCTCTACAACG	25	AACCTCTCGGGCCTG	15	CTCAGACTTGAGTCTCTCTACAACGAACCTCTCGGGCCTG	21	3	False	False	48.0	0.6666666666666666	0.48	0	16.466018285466667	15.83673367611953	4.0	CGGGCCTGGGTCTCTCGGACTTGAGTCTCTCTACAACGAACCTCTCGGGCCTGGGCTTCT	CGGGCCTGGGTCTCTCAGACTTGAGTCTCTCTACAACGAACCTCTCGGGCCTGGGCTTCT	reverse-complement	No Error	False
2844	AMER1	63411246	63411246	G	A	SNP	AACR-H0002152	X	63411126	63411366	TTCCCCGGTGGGAAATCTGAGAGGTCCCTGATACCCCTGCTGCCAGGCCCATCACTGATGGGCCTAAGGGCCTCATCTGATACTCTAAGACGGGCTTCTCCTGCCGGGCCTGGGTCTCTCGGACTTGAGTCTCTCTACAACGAACCTCTCGGGCCTGGGCTTCTCGGGTTCTGGCCTCCCTGCCATGAGCTTCCCAAGTGTGGGCCTCCCTGGCATAGGCTTCCCTGCCATAAGCCTCTCG	TTCCCCGGTGGGAAATCTGAGAGGTCCCTGATACCCCTGCTGCCAGGCCCATCACTGATGGGCCTAAGGGCCTCATCTGATACTCTAAGACGGGCTTCTCCTGCCGGGCCTGGGTCTCTCAGACTTGAGTCTCTCTACAACGAACCTCTCGGGCCTGGGCTTCTCGGGTTCTGGCCTCCCTGCCATGAGCTTCCCAAGTGTGGGCCTCCCTGGCATAGGCTTCCCTGCCATAAGCCTCTCG	TTCCCCGGTGGGAAATCTGAGAGGTCCCTGATACCCCTGCTGCCAGGCCCATCACTGATGGGCCTAAGGGCCTCATCTGATACTCTAAGACGGGCTTCTCCTGCCGGGCCTGGGTCTCTC	GACTTGAGTCTCTCTACAACGAACCTCTCGGGCCTGGGCTTCTCGGGTTCTGGCCTCCCTGCCATGAGCTTCCCAAGTGTGGGCCTCCCTGGCATAGGCTTCCCTGCCATAAGCCTCTCG	G	A	119	116	AGA	-	TCGTTGTAGAGAGACTCAAGTCCGAGAGAC	GGTAGAGAGACTCAAGTCCG	CTCCTGCCGGGCCTGGGTCTCTCAG	25	ACTTGAGTCTCTCTA	15	CTCCTGCCGGGCCTGGGTCTCTCAGACTTGAGTCTCTCTA	1	23	False	True	62.0	0.4	0.72	0	21.8269983092	15.042791519332248	5.0	CTAAGACGGGCTTCTCCTGCCGGGCCTGGGTCTCTCGGACTTGAGTCTCTCTACAACGAA	CTAAGACGGGCTTCTCCTGCCGGGCCTGGGTCTCTCAGACTTGAGTCTCTCTACAACGAA	reverse-complement	No Error	False
2845	AMER1	63411576	63411576	G	A	SNP	AACR-H0002632	X	63411456	63411696	AATACAACAACTGTTTCTGGATGGTCACTAGCCGTTCTTCCTCTGTCTCCATTGCCCCAGGTGGCCGGGAGGACAAAAAGGGCTCAAAGTTTAAGAAGGGGTCAAACATCTCAGAGCTTCGACCATGGAGGTCATAAAGGCAGTCATCTCCAGGTGGAGAGTTCTCAAGGCTGTCATCTGGCTCATAGAACTCATATAGGGCATCTCCACTGTAGCTGTCTCGGGGTAGACAATCCCTGCG	AATACAACAACTGTTTCTGGATGGTCACTAGCCGTTCTTCCTCTGTCTCCATTGCCCCAGGTGGCCGGGAGGACAAAAAGGGCTCAAAGTTTAAGAAGGGGTCAAACATCTCAGAGCTTCAACCATGGAGGTCATAAAGGCAGTCATCTCCAGGTGGAGAGTTCTCAAGGCTGTCATCTGGCTCATAGAACTCATATAGGGCATCTCCACTGTAGCTGTCTCGGGGTAGACAATCCCTGCG	AATACAACAACTGTTTCTGGATGGTCACTAGCCGTTCTTCCTCTGTCTCCATTGCCCCAGGTGGCCGGGAGGACAAAAAGGGCTCAAAGTTTAAGAAGGGGTCAAACATCTCAGAGCTTC	ACCATGGAGGTCATAAAGGCAGTCATCTCCAGGTGGAGAGTTCTCAAGGCTGTCATCTGGCTCATAGAACTCATATAGGGCATCTCCACTGTAGCTGTCTCGGGGTAGACAATCCCTGCG	G	A	118	115	AGC	-	TGCCTTTATGACCTCCATGGTCGAAGCTCT	GTTATGACCTCCATGGTCGA	CAGAGCTTCA	10	ACCATGGAGG	10	CAGAGCTTCAACCATGGAGG	0	9	False	True	59.0	0.6	0.5	0	20.851562409000003	18.96035496132038	1.0	TCAAAGTTTAAGAAGGGGTCAAACATCTCAGAGCTTCGACCATGGAGGTCATAAAGGCAG	TCAAAGTTTAAGAAGGGGTCAAACATCTCAGAGCTTCAACCATGGAGGTCATAAAGGCAG	reverse-complement	No Error	False
2845	AMER1	63411576	63411576	G	A	SNP	AACR-H0002632	X	63411456	63411696	AATACAACAACTGTTTCTGGATGGTCACTAGCCGTTCTTCCTCTGTCTCCATTGCCCCAGGTGGCCGGGAGGACAAAAAGGGCTCAAAGTTTAAGAAGGGGTCAAACATCTCAGAGCTTCGACCATGGAGGTCATAAAGGCAGTCATCTCCAGGTGGAGAGTTCTCAAGGCTGTCATCTGGCTCATAGAACTCATATAGGGCATCTCCACTGTAGCTGTCTCGGGGTAGACAATCCCTGCG	AATACAACAACTGTTTCTGGATGGTCACTAGCCGTTCTTCCTCTGTCTCCATTGCCCCAGGTGGCCGGGAGGACAAAAAGGGCTCAAAGTTTAAGAAGGGGTCAAACATCTCAGAGCTTCAACCATGGAGGTCATAAAGGCAGTCATCTCCAGGTGGAGAGTTCTCAAGGCTGTCATCTGGCTCATAGAACTCATATAGGGCATCTCCACTGTAGCTGTCTCGGGGTAGACAATCCCTGCG	AATACAACAACTGTTTCTGGATGGTCACTAGCCGTTCTTCCTCTGTCTCCATTGCCCCAGGTGGCCGGGAGGACAAAAAGGGCTCAAAGTTTAAGAAGGGGTCAAACATCTCAGAGCTTC	ACCATGGAGGTCATAAAGGCAGTCATCTCCAGGTGGAGAGTTCTCAAGGCTGTCATCTGGCTCATAGAACTCATATAGGGCATCTCCACTGTAGCTGTCTCGGGGTAGACAATCCCTGCG	G	A	118	115	AGC	-	TGCCTTTATGACCTCCATGGTCGAAGCTCT	GTTATGACCTCCATGGTCGA	CATCTCAGAGCTTCA	15	ACCATGGAGG	10	CATCTCAGAGCTTCAACCATGGAGG	0	14	False	True	59.0	0.6	0.4666666666666667	0	20.789419932	18.441322066755443	2.0	TCAAAGTTTAAGAAGGGGTCAAACATCTCAGAGCTTCGACCATGGAGGTCATAAAGGCAG	TCAAAGTTTAAGAAGGGGTCAAACATCTCAGAGCTTCAACCATGGAGGTCATAAAGGCAG	reverse-complement	No Error	False
2845	AMER1	63411576	63411576	G	A	SNP	AACR-H0002632	X	63411456	63411696	AATACAACAACTGTTTCTGGATGGTCACTAGCCGTTCTTCCTCTGTCTCCATTGCCCCAGGTGGCCGGGAGGACAAAAAGGGCTCAAAGTTTAAGAAGGGGTCAAACATCTCAGAGCTTCGACCATGGAGGTCATAAAGGCAGTCATCTCCAGGTGGAGAGTTCTCAAGGCTGTCATCTGGCTCATAGAACTCATATAGGGCATCTCCACTGTAGCTGTCTCGGGGTAGACAATCCCTGCG	AATACAACAACTGTTTCTGGATGGTCACTAGCCGTTCTTCCTCTGTCTCCATTGCCCCAGGTGGCCGGGAGGACAAAAAGGGCTCAAAGTTTAAGAAGGGGTCAAACATCTCAGAGCTTCAACCATGGAGGTCATAAAGGCAGTCATCTCCAGGTGGAGAGTTCTCAAGGCTGTCATCTGGCTCATAGAACTCATATAGGGCATCTCCACTGTAGCTGTCTCGGGGTAGACAATCCCTGCG	AATACAACAACTGTTTCTGGATGGTCACTAGCCGTTCTTCCTCTGTCTCCATTGCCCCAGGTGGCCGGGAGGACAAAAAGGGCTCAAAGTTTAAGAAGGGGTCAAACATCTCAGAGCTTC	ACCATGGAGGTCATAAAGGCAGTCATCTCCAGGTGGAGAGTTCTCAAGGCTGTCATCTGGCTCATAGAACTCATATAGGGCATCTCCACTGTAGCTGTCTCGGGGTAGACAATCCCTGCG	G	A	118	115	AGC	-	TGCCTTTATGACCTCCATGGTCGAAGCTCT	GTTATGACCTCCATGGTCGA	CTTCA	5	ACCATGGAGG	10	CTTCAACCATGGAGG	0	4	True	True	59.0	0.6	0.4	0	21.657828008	18.258351286302396	3.0	TCAAAGTTTAAGAAGGGGTCAAACATCTCAGAGCTTCGACCATGGAGGTCATAAAGGCAG	TCAAAGTTTAAGAAGGGGTCAAACATCTCAGAGCTTCAACCATGGAGGTCATAAAGGCAG	reverse-complement	No Error	False
2845	AMER1	63411576	63411576	G	A	SNP	AACR-H0002632	X	63411456	63411696	AATACAACAACTGTTTCTGGATGGTCACTAGCCGTTCTTCCTCTGTCTCCATTGCCCCAGGTGGCCGGGAGGACAAAAAGGGCTCAAAGTTTAAGAAGGGGTCAAACATCTCAGAGCTTCGACCATGGAGGTCATAAAGGCAGTCATCTCCAGGTGGAGAGTTCTCAAGGCTGTCATCTGGCTCATAGAACTCATATAGGGCATCTCCACTGTAGCTGTCTCGGGGTAGACAATCCCTGCG	AATACAACAACTGTTTCTGGATGGTCACTAGCCGTTCTTCCTCTGTCTCCATTGCCCCAGGTGGCCGGGAGGACAAAAAGGGCTCAAAGTTTAAGAAGGGGTCAAACATCTCAGAGCTTCAACCATGGAGGTCATAAAGGCAGTCATCTCCAGGTGGAGAGTTCTCAAGGCTGTCATCTGGCTCATAGAACTCATATAGGGCATCTCCACTGTAGCTGTCTCGGGGTAGACAATCCCTGCG	AATACAACAACTGTTTCTGGATGGTCACTAGCCGTTCTTCCTCTGTCTCCATTGCCCCAGGTGGCCGGGAGGACAAAAAGGGCTCAAAGTTTAAGAAGGGGTCAAACATCTCAGAGCTTC	ACCATGGAGGTCATAAAGGCAGTCATCTCCAGGTGGAGAGTTCTCAAGGCTGTCATCTGGCTCATAGAACTCATATAGGGCATCTCCACTGTAGCTGTCTCGGGGTAGACAATCCCTGCG	G	A	118	115	AGC	-	TGCCTTTATGACCTCCATGGTCGAAGCTCT	GTTATGACCTCCATGGTCGA	CAGAGCTTCA	10	ACCATGGAGGTCA	13	CAGAGCTTCAACCATGGAGGTCA	0	9	False	True	59.0	0.5384615384615384	0.5	0	20.628409705000003	18.06886291872401	4.0	TCAAAGTTTAAGAAGGGGTCAAACATCTCAGAGCTTCGACCATGGAGGTCATAAAGGCAG	TCAAAGTTTAAGAAGGGGTCAAACATCTCAGAGCTTCAACCATGGAGGTCATAAAGGCAG	reverse-complement	No Error	False
2845	AMER1	63411576	63411576	G	A	SNP	AACR-H0002632	X	63411456	63411696	AATACAACAACTGTTTCTGGATGGTCACTAGCCGTTCTTCCTCTGTCTCCATTGCCCCAGGTGGCCGGGAGGACAAAAAGGGCTCAAAGTTTAAGAAGGGGTCAAACATCTCAGAGCTTCGACCATGGAGGTCATAAAGGCAGTCATCTCCAGGTGGAGAGTTCTCAAGGCTGTCATCTGGCTCATAGAACTCATATAGGGCATCTCCACTGTAGCTGTCTCGGGGTAGACAATCCCTGCG	AATACAACAACTGTTTCTGGATGGTCACTAGCCGTTCTTCCTCTGTCTCCATTGCCCCAGGTGGCCGGGAGGACAAAAAGGGCTCAAAGTTTAAGAAGGGGTCAAACATCTCAGAGCTTCAACCATGGAGGTCATAAAGGCAGTCATCTCCAGGTGGAGAGTTCTCAAGGCTGTCATCTGGCTCATAGAACTCATATAGGGCATCTCCACTGTAGCTGTCTCGGGGTAGACAATCCCTGCG	AATACAACAACTGTTTCTGGATGGTCACTAGCCGTTCTTCCTCTGTCTCCATTGCCCCAGGTGGCCGGGAGGACAAAAAGGGCTCAAAGTTTAAGAAGGGGTCAAACATCTCAGAGCTTC	ACCATGGAGGTCATAAAGGCAGTCATCTCCAGGTGGAGAGTTCTCAAGGCTGTCATCTGGCTCATAGAACTCATATAGGGCATCTCCACTGTAGCTGTCTCGGGGTAGACAATCCCTGCG	G	A	118	115	AGC	-	TGCCTTTATGACCTCCATGGTCGAAGCTCT	GTTATGACCTCCATGGTCGA	CTTCA	5	ACCATGGAGGTCA	13	CTTCAACCATGGAGGTCA	0	4	True	True	59.0	0.5384615384615384	0.4	0	21.434675304	17.43650496037664	5.0	TCAAAGTTTAAGAAGGGGTCAAACATCTCAGAGCTTCGACCATGGAGGTCATAAAGGCAG	TCAAAGTTTAAGAAGGGGTCAAACATCTCAGAGCTTCAACCATGGAGGTCATAAAGGCAG	reverse-complement	No Error	False
2846	AMER1	63413032	63413032	G	A	SNP	AACR-H0002745	X	63412912	63413152	GCTGCCTTTCCCAGAACCTTTGCTCCGTCCCCCTCCAAAGAAACTAGGCAGAGTACAGATACCCTTCTTGCCACCAAAGAGTTTCATGGCAGTTTTCTTCAGCCTACCTGGGCCGGATGAGGATGGCTCTGAGGTTGGTCCTTCTGTCGCCTCAGCTGCCTTGTTCTTGGCTCCTTTTTCTGCTGTTTGTTCACGGGTACTCCCAGAGGCTGCAGCTCCCTTGGCCTGAGCAGCTTCATCC	GCTGCCTTTCCCAGAACCTTTGCTCCGTCCCCCTCCAAAGAAACTAGGCAGAGTACAGATACCCTTCTTGCCACCAAAGAGTTTCATGGCAGTTTTCTTCAGCCTACCTGGGCCGGATGAAGATGGCTCTGAGGTTGGTCCTTCTGTCGCCTCAGCTGCCTTGTTCTTGGCTCCTTTTTCTGCTGTTTGTTCACGGGTACTCCCAGAGGCTGCAGCTCCCTTGGCCTGAGCAGCTTCATCC	GCTGCCTTTCCCAGAACCTTTGCTCCGTCCCCCTCCAAAGAAACTAGGCAGAGTACAGATACCCTTCTTGCCACCAAAGAGTTTCATGGCAGTTTTCTTCAGCCTACCTGGGCCGGATGA	GATGGCTCTGAGGTTGGTCCTTCTGTCGCCTCAGCTGCCTTGTTCTTGGCTCCTTTTTCTGCTGTTTGTTCACGGGTACTCCCAGAGGCTGCAGCTCCCTTGGCCTGAGCAGCTTCATCC	G	A	120	123	GGA	+	CTTCAGCCTACCTGGGCCGGATGAGGATGG	GGCCTACCTGGGCCGGATGA	TCAGAGCCATCTTCA	15	TCCGGCCCAGGTAGG	15	TCAGAGCCATCTTCATCCGGCCCAGGTAGG	3	11	False	False	48.0	0.7333333333333333	0.4666666666666667	0	17.808122237333333	32.13660882558748	1.0	CTGAGGCGACAGAAGGACCAACCTCAGAGCCATCCTCATCCGGCCCAGGTAGGCTGAAGA	CTGAGGCGACAGAAGGACCAACCTCAGAGCCATCTTCATCCGGCCCAGGTAGGCTGAAGA	reverse-complement	No Error	False
2846	AMER1	63413032	63413032	G	A	SNP	AACR-H0002745	X	63412912	63413152	GCTGCCTTTCCCAGAACCTTTGCTCCGTCCCCCTCCAAAGAAACTAGGCAGAGTACAGATACCCTTCTTGCCACCAAAGAGTTTCATGGCAGTTTTCTTCAGCCTACCTGGGCCGGATGAGGATGGCTCTGAGGTTGGTCCTTCTGTCGCCTCAGCTGCCTTGTTCTTGGCTCCTTTTTCTGCTGTTTGTTCACGGGTACTCCCAGAGGCTGCAGCTCCCTTGGCCTGAGCAGCTTCATCC	GCTGCCTTTCCCAGAACCTTTGCTCCGTCCCCCTCCAAAGAAACTAGGCAGAGTACAGATACCCTTCTTGCCACCAAAGAGTTTCATGGCAGTTTTCTTCAGCCTACCTGGGCCGGATGAAGATGGCTCTGAGGTTGGTCCTTCTGTCGCCTCAGCTGCCTTGTTCTTGGCTCCTTTTTCTGCTGTTTGTTCACGGGTACTCCCAGAGGCTGCAGCTCCCTTGGCCTGAGCAGCTTCATCC	GCTGCCTTTCCCAGAACCTTTGCTCCGTCCCCCTCCAAAGAAACTAGGCAGAGTACAGATACCCTTCTTGCCACCAAAGAGTTTCATGGCAGTTTTCTTCAGCCTACCTGGGCCGGATGA	GATGGCTCTGAGGTTGGTCCTTCTGTCGCCTCAGCTGCCTTGTTCTTGGCTCCTTTTTCTGCTGTTTGTTCACGGGTACTCCCAGAGGCTGCAGCTCCCTTGGCCTGAGCAGCTTCATCC	G	A	120	123	GGA	+	CTTCAGCCTACCTGGGCCGGATGAGGATGG	GGCCTACCTGGGCCGGATGA	TCAGAGCCATCTTCA	15	TCCGGCCCAG	10	TCAGAGCCATCTTCATCCGGCCCAG	3	11	False	False	48.0	0.8	0.4666666666666667	0	17.8646958	30.53877168415191	2.0	CTGAGGCGACAGAAGGACCAACCTCAGAGCCATCCTCATCCGGCCCAGGTAGGCTGAAGA	CTGAGGCGACAGAAGGACCAACCTCAGAGCCATCTTCATCCGGCCCAGGTAGGCTGAAGA	reverse-complement	No Error	False
2846	AMER1	63413032	63413032	G	A	SNP	AACR-H0002745	X	63412912	63413152	GCTGCCTTTCCCAGAACCTTTGCTCCGTCCCCCTCCAAAGAAACTAGGCAGAGTACAGATACCCTTCTTGCCACCAAAGAGTTTCATGGCAGTTTTCTTCAGCCTACCTGGGCCGGATGAGGATGGCTCTGAGGTTGGTCCTTCTGTCGCCTCAGCTGCCTTGTTCTTGGCTCCTTTTTCTGCTGTTTGTTCACGGGTACTCCCAGAGGCTGCAGCTCCCTTGGCCTGAGCAGCTTCATCC	GCTGCCTTTCCCAGAACCTTTGCTCCGTCCCCCTCCAAAGAAACTAGGCAGAGTACAGATACCCTTCTTGCCACCAAAGAGTTTCATGGCAGTTTTCTTCAGCCTACCTGGGCCGGATGAAGATGGCTCTGAGGTTGGTCCTTCTGTCGCCTCAGCTGCCTTGTTCTTGGCTCCTTTTTCTGCTGTTTGTTCACGGGTACTCCCAGAGGCTGCAGCTCCCTTGGCCTGAGCAGCTTCATCC	GCTGCCTTTCCCAGAACCTTTGCTCCGTCCCCCTCCAAAGAAACTAGGCAGAGTACAGATACCCTTCTTGCCACCAAAGAGTTTCATGGCAGTTTTCTTCAGCCTACCTGGGCCGGATGA	GATGGCTCTGAGGTTGGTCCTTCTGTCGCCTCAGCTGCCTTGTTCTTGGCTCCTTTTTCTGCTGTTTGTTCACGGGTACTCCCAGAGGCTGCAGCTCCCTTGGCCTGAGCAGCTTCATCC	G	A	120	123	GGA	+	CTTCAGCCTACCTGGGCCGGATGAGGATGG	GGCCTACCTGGGCCGGATGA	TCAGAGCCATCTTCA	15	TCCGGCCC	8	TCAGAGCCATCTTCATCCGGCCC	3	11	False	False	48.0	0.875	0.4666666666666667	0	18.311918258	30.53877168415191	3.0	CTGAGGCGACAGAAGGACCAACCTCAGAGCCATCCTCATCCGGCCCAGGTAGGCTGAAGA	CTGAGGCGACAGAAGGACCAACCTCAGAGCCATCTTCATCCGGCCCAGGTAGGCTGAAGA	reverse-complement	No Error	False
2846	AMER1	63413032	63413032	G	A	SNP	AACR-H0002745	X	63412912	63413152	GCTGCCTTTCCCAGAACCTTTGCTCCGTCCCCCTCCAAAGAAACTAGGCAGAGTACAGATACCCTTCTTGCCACCAAAGAGTTTCATGGCAGTTTTCTTCAGCCTACCTGGGCCGGATGAGGATGGCTCTGAGGTTGGTCCTTCTGTCGCCTCAGCTGCCTTGTTCTTGGCTCCTTTTTCTGCTGTTTGTTCACGGGTACTCCCAGAGGCTGCAGCTCCCTTGGCCTGAGCAGCTTCATCC	GCTGCCTTTCCCAGAACCTTTGCTCCGTCCCCCTCCAAAGAAACTAGGCAGAGTACAGATACCCTTCTTGCCACCAAAGAGTTTCATGGCAGTTTTCTTCAGCCTACCTGGGCCGGATGAAGATGGCTCTGAGGTTGGTCCTTCTGTCGCCTCAGCTGCCTTGTTCTTGGCTCCTTTTTCTGCTGTTTGTTCACGGGTACTCCCAGAGGCTGCAGCTCCCTTGGCCTGAGCAGCTTCATCC	GCTGCCTTTCCCAGAACCTTTGCTCCGTCCCCCTCCAAAGAAACTAGGCAGAGTACAGATACCCTTCTTGCCACCAAAGAGTTTCATGGCAGTTTTCTTCAGCCTACCTGGGCCGGATGA	GATGGCTCTGAGGTTGGTCCTTCTGTCGCCTCAGCTGCCTTGTTCTTGGCTCCTTTTTCTGCTGTTTGTTCACGGGTACTCCCAGAGGCTGCAGCTCCCTTGGCCTGAGCAGCTTCATCC	G	A	120	123	GGA	+	CTTCAGCCTACCTGGGCCGGATGAGGATGG	GGCCTACCTGGGCCGGATGA	GCCATCTTCA	10	TCCGGCCCAGGTAGG	15	GCCATCTTCATCCGGCCCAGGTAGG	3	6	False	False	48.0	0.7333333333333333	0.5	0	17.870264714333334	26.268622767483876	4.0	CTGAGGCGACAGAAGGACCAACCTCAGAGCCATCCTCATCCGGCCCAGGTAGGCTGAAGA	CTGAGGCGACAGAAGGACCAACCTCAGAGCCATCTTCATCCGGCCCAGGTAGGCTGAAGA	reverse-complement	No Error	False
2846	AMER1	63413032	63413032	G	A	SNP	AACR-H0002745	X	63412912	63413152	GCTGCCTTTCCCAGAACCTTTGCTCCGTCCCCCTCCAAAGAAACTAGGCAGAGTACAGATACCCTTCTTGCCACCAAAGAGTTTCATGGCAGTTTTCTTCAGCCTACCTGGGCCGGATGAGGATGGCTCTGAGGTTGGTCCTTCTGTCGCCTCAGCTGCCTTGTTCTTGGCTCCTTTTTCTGCTGTTTGTTCACGGGTACTCCCAGAGGCTGCAGCTCCCTTGGCCTGAGCAGCTTCATCC	GCTGCCTTTCCCAGAACCTTTGCTCCGTCCCCCTCCAAAGAAACTAGGCAGAGTACAGATACCCTTCTTGCCACCAAAGAGTTTCATGGCAGTTTTCTTCAGCCTACCTGGGCCGGATGAAGATGGCTCTGAGGTTGGTCCTTCTGTCGCCTCAGCTGCCTTGTTCTTGGCTCCTTTTTCTGCTGTTTGTTCACGGGTACTCCCAGAGGCTGCAGCTCCCTTGGCCTGAGCAGCTTCATCC	GCTGCCTTTCCCAGAACCTTTGCTCCGTCCCCCTCCAAAGAAACTAGGCAGAGTACAGATACCCTTCTTGCCACCAAAGAGTTTCATGGCAGTTTTCTTCAGCCTACCTGGGCCGGATGA	GATGGCTCTGAGGTTGGTCCTTCTGTCGCCTCAGCTGCCTTGTTCTTGGCTCCTTTTTCTGCTGTTTGTTCACGGGTACTCCCAGAGGCTGCAGCTCCCTTGGCCTGAGCAGCTTCATCC	G	A	120	123	GGA	+	CTTCAGCCTACCTGGGCCGGATGAGGATGG	GGCCTACCTGGGCCGGATGA	GCCATCTTCA	10	TCCGGCCC	8	GCCATCTTCATCCGGCCC	3	6	False	False	48.0	0.875	0.5	0	18.374060735	24.566418808322755	5.0	CTGAGGCGACAGAAGGACCAACCTCAGAGCCATCCTCATCCGGCCCAGGTAGGCTGAAGA	CTGAGGCGACAGAAGGACCAACCTCAGAGCCATCTTCATCCGGCCCAGGTAGGCTGAAGA	reverse-complement	No Error	False
2847	AMER1	63411411	63411411	G	A	SNP	AACR-H0003645	X	63411291	63411531	GGGTTCTGGCCTCCCTGCCATGAGCTTCCCAAGTGTGGGCCTCCCTGGCATAGGCTTCCCTGCCATAAGCCTCTCGAGTATAGGCCTCCCTGGCGTGGGCCTCCCTGGCATGAGCTTCTCGGGCACGTGCCTCCTGGGCCTCAAGCTGCTCCCGCCGAAGCTCCCAATACAACAACTGTTTCTGGATGGTCACTAGCCGTTCTTCCTCTGTCTCCATTGCCCCAGGTGGCCGGGAGGACAA	GGGTTCTGGCCTCCCTGCCATGAGCTTCCCAAGTGTGGGCCTCCCTGGCATAGGCTTCCCTGCCATAAGCCTCTCGAGTATAGGCCTCCCTGGCGTGGGCCTCCCTGGCATGAGCTTCTCAGGCACGTGCCTCCTGGGCCTCAAGCTGCTCCCGCCGAAGCTCCCAATACAACAACTGTTTCTGGATGGTCACTAGCCGTTCTTCCTCTGTCTCCATTGCCCCAGGTGGCCGGGAGGACAA	GGGTTCTGGCCTCCCTGCCATGAGCTTCCCAAGTGTGGGCCTCCCTGGCATAGGCTTCCCTGCCATAAGCCTCTCGAGTATAGGCCTCCCTGGCGTGGGCCTCCCTGGCATGAGCTTCTC	GGCACGTGCCTCCTGGGCCTCAAGCTGCTCCCGCCGAAGCTCCCAATACAACAACTGTTTCTGGATGGTCACTAGCCGTTCTTCCTCTGTCTCCATTGCCCCAGGTGGCCGGGAGGACAA	G	A	127	124	CGT	-	GAGCAGCTTGAGGCCCAGGAGGCACGTGCC	GGCTTGAGGCCCAGGAGGCA	TGGCATGAGCTTCTCAGGCACGTGC	25	CTCCTGGGCC	10	TGGCATGAGCTTCTCAGGCACGTGCCTCCTGGGCC	9	15	False	False	48.0	0.8	0.6	0	18.623118588	37.62800786196339	1.0	GCGTGGGCCTCCCTGGCATGAGCTTCTCGGGCACGTGCCTCCTGGGCCTCAAGCTGCTCC	GCGTGGGCCTCCCTGGCATGAGCTTCTCAGGCACGTGCCTCCTGGGCCTCAAGCTGCTCC	reverse-complement	No Error	False
2847	AMER1	63411411	63411411	G	A	SNP	AACR-H0003645	X	63411291	63411531	GGGTTCTGGCCTCCCTGCCATGAGCTTCCCAAGTGTGGGCCTCCCTGGCATAGGCTTCCCTGCCATAAGCCTCTCGAGTATAGGCCTCCCTGGCGTGGGCCTCCCTGGCATGAGCTTCTCGGGCACGTGCCTCCTGGGCCTCAAGCTGCTCCCGCCGAAGCTCCCAATACAACAACTGTTTCTGGATGGTCACTAGCCGTTCTTCCTCTGTCTCCATTGCCCCAGGTGGCCGGGAGGACAA	GGGTTCTGGCCTCCCTGCCATGAGCTTCCCAAGTGTGGGCCTCCCTGGCATAGGCTTCCCTGCCATAAGCCTCTCGAGTATAGGCCTCCCTGGCGTGGGCCTCCCTGGCATGAGCTTCTCAGGCACGTGCCTCCTGGGCCTCAAGCTGCTCCCGCCGAAGCTCCCAATACAACAACTGTTTCTGGATGGTCACTAGCCGTTCTTCCTCTGTCTCCATTGCCCCAGGTGGCCGGGAGGACAA	GGGTTCTGGCCTCCCTGCCATGAGCTTCCCAAGTGTGGGCCTCCCTGGCATAGGCTTCCCTGCCATAAGCCTCTCGAGTATAGGCCTCCCTGGCGTGGGCCTCCCTGGCATGAGCTTCTC	GGCACGTGCCTCCTGGGCCTCAAGCTGCTCCCGCCGAAGCTCCCAATACAACAACTGTTTCTGGATGGTCACTAGCCGTTCTTCCTCTGTCTCCATTGCCCCAGGTGGCCGGGAGGACAA	G	A	127	124	CGT	-	GAGCAGCTTGAGGCCCAGGAGGCACGTGCC	GGCTTGAGGCCCAGGAGGCA	TGGCATGAGCTTCTCAGGCACGTGC	25	CTCCTGGG	8	TGGCATGAGCTTCTCAGGCACGTGCCTCCTGGG	9	15	False	False	48.0	0.75	0.6	0	17.972255616	37.62800786196339	2.0	GCGTGGGCCTCCCTGGCATGAGCTTCTCGGGCACGTGCCTCCTGGGCCTCAAGCTGCTCC	GCGTGGGCCTCCCTGGCATGAGCTTCTCAGGCACGTGCCTCCTGGGCCTCAAGCTGCTCC	reverse-complement	No Error	False
2847	AMER1	63411411	63411411	G	A	SNP	AACR-H0003645	X	63411291	63411531	GGGTTCTGGCCTCCCTGCCATGAGCTTCCCAAGTGTGGGCCTCCCTGGCATAGGCTTCCCTGCCATAAGCCTCTCGAGTATAGGCCTCCCTGGCGTGGGCCTCCCTGGCATGAGCTTCTCGGGCACGTGCCTCCTGGGCCTCAAGCTGCTCCCGCCGAAGCTCCCAATACAACAACTGTTTCTGGATGGTCACTAGCCGTTCTTCCTCTGTCTCCATTGCCCCAGGTGGCCGGGAGGACAA	GGGTTCTGGCCTCCCTGCCATGAGCTTCCCAAGTGTGGGCCTCCCTGGCATAGGCTTCCCTGCCATAAGCCTCTCGAGTATAGGCCTCCCTGGCGTGGGCCTCCCTGGCATGAGCTTCTCAGGCACGTGCCTCCTGGGCCTCAAGCTGCTCCCGCCGAAGCTCCCAATACAACAACTGTTTCTGGATGGTCACTAGCCGTTCTTCCTCTGTCTCCATTGCCCCAGGTGGCCGGGAGGACAA	GGGTTCTGGCCTCCCTGCCATGAGCTTCCCAAGTGTGGGCCTCCCTGGCATAGGCTTCCCTGCCATAAGCCTCTCGAGTATAGGCCTCCCTGGCGTGGGCCTCCCTGGCATGAGCTTCTC	GGCACGTGCCTCCTGGGCCTCAAGCTGCTCCCGCCGAAGCTCCCAATACAACAACTGTTTCTGGATGGTCACTAGCCGTTCTTCCTCTGTCTCCATTGCCCCAGGTGGCCGGGAGGACAA	G	A	119	116	AGA	-	TGAGGCCCAGGAGGCACGTGCCCGAGAAGC	GCCCAGGAGGCACGTGCCCG	GCATGAGCTTCTCAG	15	GCACGTGCCTCCTGG	15	GCATGAGCTTCTCAGGCACGTGCCTCCTGG	1	13	False	True	48.0	0.7333333333333333	0.5333333333333333	0	21.254958011333333	31.98510020364144	3.0	CCTCCCTGGCGTGGGCCTCCCTGGCATGAGCTTCTCGGGCACGTGCCTCCTGGGCCTCAA	CCTCCCTGGCGTGGGCCTCCCTGGCATGAGCTTCTCAGGCACGTGCCTCCTGGGCCTCAA	reverse-complement	No Error	False
2847	AMER1	63411411	63411411	G	A	SNP	AACR-H0003645	X	63411291	63411531	GGGTTCTGGCCTCCCTGCCATGAGCTTCCCAAGTGTGGGCCTCCCTGGCATAGGCTTCCCTGCCATAAGCCTCTCGAGTATAGGCCTCCCTGGCGTGGGCCTCCCTGGCATGAGCTTCTCGGGCACGTGCCTCCTGGGCCTCAAGCTGCTCCCGCCGAAGCTCCCAATACAACAACTGTTTCTGGATGGTCACTAGCCGTTCTTCCTCTGTCTCCATTGCCCCAGGTGGCCGGGAGGACAA	GGGTTCTGGCCTCCCTGCCATGAGCTTCCCAAGTGTGGGCCTCCCTGGCATAGGCTTCCCTGCCATAAGCCTCTCGAGTATAGGCCTCCCTGGCGTGGGCCTCCCTGGCATGAGCTTCTCAGGCACGTGCCTCCTGGGCCTCAAGCTGCTCCCGCCGAAGCTCCCAATACAACAACTGTTTCTGGATGGTCACTAGCCGTTCTTCCTCTGTCTCCATTGCCCCAGGTGGCCGGGAGGACAA	GGGTTCTGGCCTCCCTGCCATGAGCTTCCCAAGTGTGGGCCTCCCTGGCATAGGCTTCCCTGCCATAAGCCTCTCGAGTATAGGCCTCCCTGGCGTGGGCCTCCCTGGCATGAGCTTCTC	GGCACGTGCCTCCTGGGCCTCAAGCTGCTCCCGCCGAAGCTCCCAATACAACAACTGTTTCTGGATGGTCACTAGCCGTTCTTCCTCTGTCTCCATTGCCCCAGGTGGCCGGGAGGACAA	G	A	119	116	AGA	-	TGAGGCCCAGGAGGCACGTGCCCGAGAAGC	GCCCAGGAGGCACGTGCCCG	GCATGAGCTTCTCAG	15	GCACGTGC	8	GCATGAGCTTCTCAGGCACGTGC	1	13	False	True	48.0	0.75	0.5333333333333333	0	20.660668602	30.350048184920816	4.0	CCTCCCTGGCGTGGGCCTCCCTGGCATGAGCTTCTCGGGCACGTGCCTCCTGGGCCTCAA	CCTCCCTGGCGTGGGCCTCCCTGGCATGAGCTTCTCAGGCACGTGCCTCCTGGGCCTCAA	reverse-complement	No Error	False
2847	AMER1	63411411	63411411	G	A	SNP	AACR-H0003645	X	63411291	63411531	GGGTTCTGGCCTCCCTGCCATGAGCTTCCCAAGTGTGGGCCTCCCTGGCATAGGCTTCCCTGCCATAAGCCTCTCGAGTATAGGCCTCCCTGGCGTGGGCCTCCCTGGCATGAGCTTCTCGGGCACGTGCCTCCTGGGCCTCAAGCTGCTCCCGCCGAAGCTCCCAATACAACAACTGTTTCTGGATGGTCACTAGCCGTTCTTCCTCTGTCTCCATTGCCCCAGGTGGCCGGGAGGACAA	GGGTTCTGGCCTCCCTGCCATGAGCTTCCCAAGTGTGGGCCTCCCTGGCATAGGCTTCCCTGCCATAAGCCTCTCGAGTATAGGCCTCCCTGGCGTGGGCCTCCCTGGCATGAGCTTCTCAGGCACGTGCCTCCTGGGCCTCAAGCTGCTCCCGCCGAAGCTCCCAATACAACAACTGTTTCTGGATGGTCACTAGCCGTTCTTCCTCTGTCTCCATTGCCCCAGGTGGCCGGGAGGACAA	GGGTTCTGGCCTCCCTGCCATGAGCTTCCCAAGTGTGGGCCTCCCTGGCATAGGCTTCCCTGCCATAAGCCTCTCGAGTATAGGCCTCCCTGGCGTGGGCCTCCCTGGCATGAGCTTCTC	GGCACGTGCCTCCTGGGCCTCAAGCTGCTCCCGCCGAAGCTCCCAATACAACAACTGTTTCTGGATGGTCACTAGCCGTTCTTCCTCTGTCTCCATTGCCCCAGGTGGCCGGGAGGACAA	G	A	127	124	CGT	-	GAGCAGCTTGAGGCCCAGGAGGCACGTGCC	GGCTTGAGGCCCAGGAGGCA	TTCTCAGGCACGTGC	15	CTCCTGGG	8	TTCTCAGGCACGTGCCTCCTGGG	9	5	False	False	48.0	0.75	0.6	0	17.675989716	29.88333463863181	5.0	GCGTGGGCCTCCCTGGCATGAGCTTCTCGGGCACGTGCCTCCTGGGCCTCAAGCTGCTCC	GCGTGGGCCTCCCTGGCATGAGCTTCTCAGGCACGTGCCTCCTGGGCCTCAAGCTGCTCC	reverse-complement	No Error	False
2848	AMER1	63411276	63411276	G	A	SNP	AACR-H0003975	X	63411156	63411396	ATACCCCTGCTGCCAGGCCCATCACTGATGGGCCTAAGGGCCTCATCTGATACTCTAAGACGGGCTTCTCCTGCCGGGCCTGGGTCTCTCGGACTTGAGTCTCTCTACAACGAACCTCTCGGGCCTGGGCTTCTCGGGTTCTGGCCTCCCTGCCATGAGCTTCCCAAGTGTGGGCCTCCCTGGCATAGGCTTCCCTGCCATAAGCCTCTCGAGTATAGGCCTCCCTGGCGTGGGCCTCCCT	ATACCCCTGCTGCCAGGCCCATCACTGATGGGCCTAAGGGCCTCATCTGATACTCTAAGACGGGCTTCTCCTGCCGGGCCTGGGTCTCTCGGACTTGAGTCTCTCTACAACGAACCTCTCAGGCCTGGGCTTCTCGGGTTCTGGCCTCCCTGCCATGAGCTTCCCAAGTGTGGGCCTCCCTGGCATAGGCTTCCCTGCCATAAGCCTCTCGAGTATAGGCCTCCCTGGCGTGGGCCTCCCT	ATACCCCTGCTGCCAGGCCCATCACTGATGGGCCTAAGGGCCTCATCTGATACTCTAAGACGGGCTTCTCCTGCCGGGCCTGGGTCTCTCGGACTTGAGTCTCTCTACAACGAACCTCTC	GGCCTGGGCTTCTCGGGTTCTGGCCTCCCTGCCATGAGCTTCCCAAGTGTGGGCCTCCCTGGCATAGGCTTCCCTGCCATAAGCCTCTCGAGTATAGGCCTCCCTGGCGTGGGCCTCCCT	G	A	119	122	CGG	+	TGAGTCTCTCTACAACGAACCTCTCGGGCC	GCTCTCTACAACGAACCTCT	GGCCAGAACCCGAGAAGCCCAGGCCTGAGA	30	GGTTCGTTGT	10	GGCCAGAACCCGAGAAGCCCAGGCCTGAGAGGTTCGTTGT	4	25	True	False	62.0	0.5	0.6666666666666666	0	20.48386936	43.72914307941493	1.0	GGCAGGGAGGCCAGAACCCGAGAAGCCCAGGCCCGAGAGGTTCGTTGTAGAGAGACTCAA	GGCAGGGAGGCCAGAACCCGAGAAGCCCAGGCCTGAGAGGTTCGTTGTAGAGAGACTCAA	reverse-complement	No Error	False
2848	AMER1	63411276	63411276	G	A	SNP	AACR-H0003975	X	63411156	63411396	ATACCCCTGCTGCCAGGCCCATCACTGATGGGCCTAAGGGCCTCATCTGATACTCTAAGACGGGCTTCTCCTGCCGGGCCTGGGTCTCTCGGACTTGAGTCTCTCTACAACGAACCTCTCGGGCCTGGGCTTCTCGGGTTCTGGCCTCCCTGCCATGAGCTTCCCAAGTGTGGGCCTCCCTGGCATAGGCTTCCCTGCCATAAGCCTCTCGAGTATAGGCCTCCCTGGCGTGGGCCTCCCT	ATACCCCTGCTGCCAGGCCCATCACTGATGGGCCTAAGGGCCTCATCTGATACTCTAAGACGGGCTTCTCCTGCCGGGCCTGGGTCTCTCGGACTTGAGTCTCTCTACAACGAACCTCTCAGGCCTGGGCTTCTCGGGTTCTGGCCTCCCTGCCATGAGCTTCCCAAGTGTGGGCCTCCCTGGCATAGGCTTCCCTGCCATAAGCCTCTCGAGTATAGGCCTCCCTGGCGTGGGCCTCCCT	ATACCCCTGCTGCCAGGCCCATCACTGATGGGCCTAAGGGCCTCATCTGATACTCTAAGACGGGCTTCTCCTGCCGGGCCTGGGTCTCTCGGACTTGAGTCTCTCTACAACGAACCTCTC	GGCCTGGGCTTCTCGGGTTCTGGCCTCCCTGCCATGAGCTTCCCAAGTGTGGGCCTCCCTGGCATAGGCTTCCCTGCCATAAGCCTCTCGAGTATAGGCCTCCCTGGCGTGGGCCTCCCT	G	A	119	122	CGG	+	TGAGTCTCTCTACAACGAACCTCTCGGGCC	GCTCTCTACAACGAACCTCT	GGCCAGAACCCGAGAAGCCCAGGCCTGAGA	30	GGTTCGTT	8	GGCCAGAACCCGAGAAGCCCAGGCCTGAGAGGTTCGTT	4	25	True	False	62.0	0.5	0.6666666666666666	0	20.27224056	43.72914307941493	2.0	GGCAGGGAGGCCAGAACCCGAGAAGCCCAGGCCCGAGAGGTTCGTTGTAGAGAGACTCAA	GGCAGGGAGGCCAGAACCCGAGAAGCCCAGGCCTGAGAGGTTCGTTGTAGAGAGACTCAA	reverse-complement	No Error	False
2848	AMER1	63411276	63411276	G	A	SNP	AACR-H0003975	X	63411156	63411396	ATACCCCTGCTGCCAGGCCCATCACTGATGGGCCTAAGGGCCTCATCTGATACTCTAAGACGGGCTTCTCCTGCCGGGCCTGGGTCTCTCGGACTTGAGTCTCTCTACAACGAACCTCTCGGGCCTGGGCTTCTCGGGTTCTGGCCTCCCTGCCATGAGCTTCCCAAGTGTGGGCCTCCCTGGCATAGGCTTCCCTGCCATAAGCCTCTCGAGTATAGGCCTCCCTGGCGTGGGCCTCCCT	ATACCCCTGCTGCCAGGCCCATCACTGATGGGCCTAAGGGCCTCATCTGATACTCTAAGACGGGCTTCTCCTGCCGGGCCTGGGTCTCTCGGACTTGAGTCTCTCTACAACGAACCTCTCAGGCCTGGGCTTCTCGGGTTCTGGCCTCCCTGCCATGAGCTTCCCAAGTGTGGGCCTCCCTGGCATAGGCTTCCCTGCCATAAGCCTCTCGAGTATAGGCCTCCCTGGCGTGGGCCTCCCT	ATACCCCTGCTGCCAGGCCCATCACTGATGGGCCTAAGGGCCTCATCTGATACTCTAAGACGGGCTTCTCCTGCCGGGCCTGGGTCTCTCGGACTTGAGTCTCTCTACAACGAACCTCTC	GGCCTGGGCTTCTCGGGTTCTGGCCTCCCTGCCATGAGCTTCCCAAGTGTGGGCCTCCCTGGCATAGGCTTCCCTGCCATAAGCCTCTCGAGTATAGGCCTCCCTGGCGTGGGCCTCCCT	G	A	119	116	AGA	-	CAGAACCCGAGAAGCCCAGGCCCGAGAGGT	GCCCGAGAAGCCCAGGCCCG	CAACGAACCTCTCAG	15	GCCTGGGCTTCTCGG	15	CAACGAACCTCTCAGGCCTGGGCTTCTCGG	1	13	False	True	49.0	0.7333333333333333	0.5333333333333333	0	21.39970514133333	34.48176135119876	3.0	TCTCTCGGACTTGAGTCTCTCTACAACGAACCTCTCGGGCCTGGGCTTCTCGGGTTCTGG	TCTCTCGGACTTGAGTCTCTCTACAACGAACCTCTCAGGCCTGGGCTTCTCGGGTTCTGG	reverse-complement	No Error	False
2848	AMER1	63411276	63411276	G	A	SNP	AACR-H0003975	X	63411156	63411396	ATACCCCTGCTGCCAGGCCCATCACTGATGGGCCTAAGGGCCTCATCTGATACTCTAAGACGGGCTTCTCCTGCCGGGCCTGGGTCTCTCGGACTTGAGTCTCTCTACAACGAACCTCTCGGGCCTGGGCTTCTCGGGTTCTGGCCTCCCTGCCATGAGCTTCCCAAGTGTGGGCCTCCCTGGCATAGGCTTCCCTGCCATAAGCCTCTCGAGTATAGGCCTCCCTGGCGTGGGCCTCCCT	ATACCCCTGCTGCCAGGCCCATCACTGATGGGCCTAAGGGCCTCATCTGATACTCTAAGACGGGCTTCTCCTGCCGGGCCTGGGTCTCTCGGACTTGAGTCTCTCTACAACGAACCTCTCAGGCCTGGGCTTCTCGGGTTCTGGCCTCCCTGCCATGAGCTTCCCAAGTGTGGGCCTCCCTGGCATAGGCTTCCCTGCCATAAGCCTCTCGAGTATAGGCCTCCCTGGCGTGGGCCTCCCT	ATACCCCTGCTGCCAGGCCCATCACTGATGGGCCTAAGGGCCTCATCTGATACTCTAAGACGGGCTTCTCCTGCCGGGCCTGGGTCTCTCGGACTTGAGTCTCTCTACAACGAACCTCTC	GGCCTGGGCTTCTCGGGTTCTGGCCTCCCTGCCATGAGCTTCCCAAGTGTGGGCCTCCCTGGCATAGGCTTCCCTGCCATAAGCCTCTCGAGTATAGGCCTCCCTGGCGTGGGCCTCCCT	G	A	119	116	AGA	-	CAGAACCCGAGAAGCCCAGGCCCGAGAGGT	GCCCGAGAAGCCCAGGCCCG	CAACGAACCTCTCAG	15	GCCTGGGC	8	CAACGAACCTCTCAGGCCTGGGC	1	13	False	True	49.0	0.875	0.5333333333333333	0	21.903501162	33.23157341145523	4.0	TCTCTCGGACTTGAGTCTCTCTACAACGAACCTCTCGGGCCTGGGCTTCTCGGGTTCTGG	TCTCTCGGACTTGAGTCTCTCTACAACGAACCTCTCAGGCCTGGGCTTCTCGGGTTCTGG	reverse-complement	No Error	False
2848	AMER1	63411276	63411276	G	A	SNP	AACR-H0003975	X	63411156	63411396	ATACCCCTGCTGCCAGGCCCATCACTGATGGGCCTAAGGGCCTCATCTGATACTCTAAGACGGGCTTCTCCTGCCGGGCCTGGGTCTCTCGGACTTGAGTCTCTCTACAACGAACCTCTCGGGCCTGGGCTTCTCGGGTTCTGGCCTCCCTGCCATGAGCTTCCCAAGTGTGGGCCTCCCTGGCATAGGCTTCCCTGCCATAAGCCTCTCGAGTATAGGCCTCCCTGGCGTGGGCCTCCCT	ATACCCCTGCTGCCAGGCCCATCACTGATGGGCCTAAGGGCCTCATCTGATACTCTAAGACGGGCTTCTCCTGCCGGGCCTGGGTCTCTCGGACTTGAGTCTCTCTACAACGAACCTCTCAGGCCTGGGCTTCTCGGGTTCTGGCCTCCCTGCCATGAGCTTCCCAAGTGTGGGCCTCCCTGGCATAGGCTTCCCTGCCATAAGCCTCTCGAGTATAGGCCTCCCTGGCGTGGGCCTCCCT	ATACCCCTGCTGCCAGGCCCATCACTGATGGGCCTAAGGGCCTCATCTGATACTCTAAGACGGGCTTCTCCTGCCGGGCCTGGGTCTCTCGGACTTGAGTCTCTCTACAACGAACCTCTC	GGCCTGGGCTTCTCGGGTTCTGGCCTCCCTGCCATGAGCTTCCCAAGTGTGGGCCTCCCTGGCATAGGCTTCCCTGCCATAAGCCTCTCGAGTATAGGCCTCCCTGGCGTGGGCCTCCCT	G	A	119	122	CGG	+	TGAGTCTCTCTACAACGAACCTCTCGGGCC	GCTCTCTACAACGAACCTCT	GGCCAGAACCCGAGAAGCCCAGGCCTGAGA	30	GGTTCGTTGTAGA	13	GGCCAGAACCCGAGAAGCCCAGGCCTGAGAGGTTCGTTGTAGA	4	25	True	False	62.0	0.4615384615384615	0.6666666666666666	0	20.46344012	32.75476594653593	5.0	GGCAGGGAGGCCAGAACCCGAGAAGCCCAGGCCCGAGAGGTTCGTTGTAGAGAGACTCAA	GGCAGGGAGGCCAGAACCCGAGAAGCCCAGGCCTGAGAGGTTCGTTGTAGAGAGACTCAA	reverse-complement	No Error	False
2849	FOXL2	138665163	138665163	G	C	SNP	AACR-H0000413	3	138665043	138665283	GCCTGCGGCGCCTCCGGCCCCGAAGAGCCCCTTGCCGGGCTGGAAGTGCGCGGGCGGCGGCCGGAAGGGCCTCTTCATGCGGCGGCGGCGCCGGTAGTTGCCCTTCTCGAACATGTCTTCGCAGGCCGGGTCCAGCGTCCAGTAGTTGCCCTTGCGCTCGCCGCCGCCCTCGCGCGGCACCTTGATGAAGCACTCGTTGAGGCTGAGGTTGTGGCGGATGCTATTTTGCCAGCCCTTCTTA	GCCTGCGGCGCCTCCGGCCCCGAAGAGCCCCTTGCCGGGCTGGAAGTGCGCGGGCGGCGGCCGGAAGGGCCTCTTCATGCGGCGGCGGCGCCGGTAGTTGCCCTTCTCGAACATGTCTTCCCAGGCCGGGTCCAGCGTCCAGTAGTTGCCCTTGCGCTCGCCGCCGCCCTCGCGCGGCACCTTGATGAAGCACTCGTTGAGGCTGAGGTTGTGGCGGATGCTATTTTGCCAGCCCTTCTTA	GCCTGCGGCGCCTCCGGCCCCGAAGAGCCCCTTGCCGGGCTGGAAGTGCGCGGGCGGCGGCCGGAAGGGCCTCTTCATGCGGCGGCGGCGCCGGTAGTTGCCCTTCTCGAACATGTCTTC	CAGGCCGGGTCCAGCGTCCAGTAGTTGCCCTTGCGCTCGCCGCCGCCCTCGCGCGGCACCTTGATGAAGCACTCGTTGAGGCTGAGGTTGTGGCGGATGCTATTTTGCCAGCCCTTCTTA	G	C	118	115	AGA	-	CTGGACGCTGGACCCGGCCTGCGAAGACAT	GCGCTGGACCCGGCCTGCGA	GTTGCCCTTCTCGAACATGTCTTCC	25	CAGGCCGGGT	10	GTTGCCCTTCTCGAACATGTCTTCCCAGGCCGGGT	0	24	False	True	53.0	0.8	0.52	0	22.310580423200005	24.454040883493786	1.0	GGCGGCGCCGGTAGTTGCCCTTCTCGAACATGTCTTCGCAGGCCGGGTCCAGCGTCCAGT	GGCGGCGCCGGTAGTTGCCCTTCTCGAACATGTCTTCCCAGGCCGGGTCCAGCGTCCAGT	reverse-complement	No Error	False
2849	FOXL2	138665163	138665163	G	C	SNP	AACR-H0000413	3	138665043	138665283	GCCTGCGGCGCCTCCGGCCCCGAAGAGCCCCTTGCCGGGCTGGAAGTGCGCGGGCGGCGGCCGGAAGGGCCTCTTCATGCGGCGGCGGCGCCGGTAGTTGCCCTTCTCGAACATGTCTTCGCAGGCCGGGTCCAGCGTCCAGTAGTTGCCCTTGCGCTCGCCGCCGCCCTCGCGCGGCACCTTGATGAAGCACTCGTTGAGGCTGAGGTTGTGGCGGATGCTATTTTGCCAGCCCTTCTTA	GCCTGCGGCGCCTCCGGCCCCGAAGAGCCCCTTGCCGGGCTGGAAGTGCGCGGGCGGCGGCCGGAAGGGCCTCTTCATGCGGCGGCGGCGCCGGTAGTTGCCCTTCTCGAACATGTCTTCCCAGGCCGGGTCCAGCGTCCAGTAGTTGCCCTTGCGCTCGCCGCCGCCCTCGCGCGGCACCTTGATGAAGCACTCGTTGAGGCTGAGGTTGTGGCGGATGCTATTTTGCCAGCCCTTCTTA	GCCTGCGGCGCCTCCGGCCCCGAAGAGCCCCTTGCCGGGCTGGAAGTGCGCGGGCGGCGGCCGGAAGGGCCTCTTCATGCGGCGGCGGCGCCGGTAGTTGCCCTTCTCGAACATGTCTTC	CAGGCCGGGTCCAGCGTCCAGTAGTTGCCCTTGCGCTCGCCGCCGCCCTCGCGCGGCACCTTGATGAAGCACTCGTTGAGGCTGAGGTTGTGGCGGATGCTATTTTGCCAGCCCTTCTTA	G	C	118	115	AGA	-	CTGGACGCTGGACCCGGCCTGCGAAGACAT	GCGCTGGACCCGGCCTGCGA	GTTGCCCTTCTCGAACATGTCTTCC	25	CAGGCCGG	8	GTTGCCCTTCTCGAACATGTCTTCCCAGGCCGG	0	24	False	True	53.0	0.875	0.52	0	22.757802881200003	24.454040883493786	2.0	GGCGGCGCCGGTAGTTGCCCTTCTCGAACATGTCTTCGCAGGCCGGGTCCAGCGTCCAGT	GGCGGCGCCGGTAGTTGCCCTTCTCGAACATGTCTTCCCAGGCCGGGTCCAGCGTCCAGT	reverse-complement	No Error	False
2849	FOXL2	138665163	138665163	G	C	SNP	AACR-H0000413	3	138665043	138665283	GCCTGCGGCGCCTCCGGCCCCGAAGAGCCCCTTGCCGGGCTGGAAGTGCGCGGGCGGCGGCCGGAAGGGCCTCTTCATGCGGCGGCGGCGCCGGTAGTTGCCCTTCTCGAACATGTCTTCGCAGGCCGGGTCCAGCGTCCAGTAGTTGCCCTTGCGCTCGCCGCCGCCCTCGCGCGGCACCTTGATGAAGCACTCGTTGAGGCTGAGGTTGTGGCGGATGCTATTTTGCCAGCCCTTCTTA	GCCTGCGGCGCCTCCGGCCCCGAAGAGCCCCTTGCCGGGCTGGAAGTGCGCGGGCGGCGGCCGGAAGGGCCTCTTCATGCGGCGGCGGCGCCGGTAGTTGCCCTTCTCGAACATGTCTTCCCAGGCCGGGTCCAGCGTCCAGTAGTTGCCCTTGCGCTCGCCGCCGCCCTCGCGCGGCACCTTGATGAAGCACTCGTTGAGGCTGAGGTTGTGGCGGATGCTATTTTGCCAGCCCTTCTTA	GCCTGCGGCGCCTCCGGCCCCGAAGAGCCCCTTGCCGGGCTGGAAGTGCGCGGGCGGCGGCCGGAAGGGCCTCTTCATGCGGCGGCGGCGCCGGTAGTTGCCCTTCTCGAACATGTCTTC	CAGGCCGGGTCCAGCGTCCAGTAGTTGCCCTTGCGCTCGCCGCCGCCCTCGCGCGGCACCTTGATGAAGCACTCGTTGAGGCTGAGGTTGTGGCGGATGCTATTTTGCCAGCCCTTCTTA	G	C	122	125	AGG	+	TGCCCTTCTCGAACATGTCTTCGCAGGCCG	GTTCTCGAACATGTCTTCGC	CTGGG	5	AAGACATGTTCGA	13	CTGGGAAGACATGTTCGA	1	3	True	True	51.0	0.3846153846153846	0.8	0	21.385356158	23.77956518973449	3.0	GCGCAAGGGCAACTACTGGACGCTGGACCCGGCCTGCGAAGACATGTTCGAGAAGGGCAA	GCGCAAGGGCAACTACTGGACGCTGGACCCGGCCTGGGAAGACATGTTCGAGAAGGGCAA	reverse-complement	No Error	False
2849	FOXL2	138665163	138665163	G	C	SNP	AACR-H0000413	3	138665043	138665283	GCCTGCGGCGCCTCCGGCCCCGAAGAGCCCCTTGCCGGGCTGGAAGTGCGCGGGCGGCGGCCGGAAGGGCCTCTTCATGCGGCGGCGGCGCCGGTAGTTGCCCTTCTCGAACATGTCTTCGCAGGCCGGGTCCAGCGTCCAGTAGTTGCCCTTGCGCTCGCCGCCGCCCTCGCGCGGCACCTTGATGAAGCACTCGTTGAGGCTGAGGTTGTGGCGGATGCTATTTTGCCAGCCCTTCTTA	GCCTGCGGCGCCTCCGGCCCCGAAGAGCCCCTTGCCGGGCTGGAAGTGCGCGGGCGGCGGCCGGAAGGGCCTCTTCATGCGGCGGCGGCGCCGGTAGTTGCCCTTCTCGAACATGTCTTCCCAGGCCGGGTCCAGCGTCCAGTAGTTGCCCTTGCGCTCGCCGCCGCCCTCGCGCGGCACCTTGATGAAGCACTCGTTGAGGCTGAGGTTGTGGCGGATGCTATTTTGCCAGCCCTTCTTA	GCCTGCGGCGCCTCCGGCCCCGAAGAGCCCCTTGCCGGGCTGGAAGTGCGCGGGCGGCGGCCGGAAGGGCCTCTTCATGCGGCGGCGGCGCCGGTAGTTGCCCTTCTCGAACATGTCTTC	CAGGCCGGGTCCAGCGTCCAGTAGTTGCCCTTGCGCTCGCCGCCGCCCTCGCGCGGCACCTTGATGAAGCACTCGTTGAGGCTGAGGTTGTGGCGGATGCTATTTTGCCAGCCCTTCTTA	G	C	118	115	AGA	-	CTGGACGCTGGACCCGGCCTGCGAAGACAT	GCGCTGGACCCGGCCTGCGA	CTTCC	5	CAGGCCGG	8	CTTCCCAGGCCGG	0	4	True	True	53.0	0.875	0.6	0	24.255156936	22.59925503747149	4.0	GGCGGCGCCGGTAGTTGCCCTTCTCGAACATGTCTTCGCAGGCCGGGTCCAGCGTCCAGT	GGCGGCGCCGGTAGTTGCCCTTCTCGAACATGTCTTCCCAGGCCGGGTCCAGCGTCCAGT	reverse-complement	No Error	False
2849	FOXL2	138665163	138665163	G	C	SNP	AACR-H0000413	3	138665043	138665283	GCCTGCGGCGCCTCCGGCCCCGAAGAGCCCCTTGCCGGGCTGGAAGTGCGCGGGCGGCGGCCGGAAGGGCCTCTTCATGCGGCGGCGGCGCCGGTAGTTGCCCTTCTCGAACATGTCTTCGCAGGCCGGGTCCAGCGTCCAGTAGTTGCCCTTGCGCTCGCCGCCGCCCTCGCGCGGCACCTTGATGAAGCACTCGTTGAGGCTGAGGTTGTGGCGGATGCTATTTTGCCAGCCCTTCTTA	GCCTGCGGCGCCTCCGGCCCCGAAGAGCCCCTTGCCGGGCTGGAAGTGCGCGGGCGGCGGCCGGAAGGGCCTCTTCATGCGGCGGCGGCGCCGGTAGTTGCCCTTCTCGAACATGTCTTCCCAGGCCGGGTCCAGCGTCCAGTAGTTGCCCTTGCGCTCGCCGCCGCCCTCGCGCGGCACCTTGATGAAGCACTCGTTGAGGCTGAGGTTGTGGCGGATGCTATTTTGCCAGCCCTTCTTA	GCCTGCGGCGCCTCCGGCCCCGAAGAGCCCCTTGCCGGGCTGGAAGTGCGCGGGCGGCGGCCGGAAGGGCCTCTTCATGCGGCGGCGGCGCCGGTAGTTGCCCTTCTCGAACATGTCTTC	CAGGCCGGGTCCAGCGTCCAGTAGTTGCCCTTGCGCTCGCCGCCGCCCTCGCGCGGCACCTTGATGAAGCACTCGTTGAGGCTGAGGTTGTGGCGGATGCTATTTTGCCAGCCCTTCTTA	G	C	118	115	AGA	-	CTGGACGCTGGACCCGGCCTGCGAAGACAT	GCGCTGGACCCGGCCTGCGA	CTTCC	5	CAGGCCGGGT	10	CTTCCCAGGCCGGGT	0	4	True	True	53.0	0.8	0.6	0	23.807934478000004	22.59925503747149	5.0	GGCGGCGCCGGTAGTTGCCCTTCTCGAACATGTCTTCGCAGGCCGGGTCCAGCGTCCAGT	GGCGGCGCCGGTAGTTGCCCTTCTCGAACATGTCTTCCCAGGCCGGGTCCAGCGTCCAGT	reverse-complement	No Error	False
2850	FOXL2	138665029	138665029	G	C	SNP	AACR-H0000825	3	138664909	138665149	TGGCAGGAGGCATAGGGCATGGGTGAGGGAGGCTGCGGTAGCGGCCACGAGTTGTTGAGGAAGCCAGACTGCAGGTACTTGGGGGGCGCCAGGTAGCCGTAGCCGTCGGCCCCGGCGCCCGCCACGCCGCACCCGCCTGCGGCGCCTCCGGCCCCGAAGAGCCCCTTGCCGGGCTGGAAGTGCGCGGGCGGCGGCCGGAAGGGCCTCTTCATGCGGCGGCGGCGCCGGTAGTTGCCCTTCT	TGGCAGGAGGCATAGGGCATGGGTGAGGGAGGCTGCGGTAGCGGCCACGAGTTGTTGAGGAAGCCAGACTGCAGGTACTTGGGGGGCGCCAGGTAGCCGTAGCCGTCGGCCCCGGCGCCCCCCACGCCGCACCCGCCTGCGGCGCCTCCGGCCCCGAAGAGCCCCTTGCCGGGCTGGAAGTGCGCGGGCGGCGGCCGGAAGGGCCTCTTCATGCGGCGGCGGCGCCGGTAGTTGCCCTTCT	TGGCAGGAGGCATAGGGCATGGGTGAGGGAGGCTGCGGTAGCGGCCACGAGTTGTTGAGGAAGCCAGACTGCAGGTACTTGGGGGGCGCCAGGTAGCCGTAGCCGTCGGCCCCGGCGCCC	CCACGCCGCACCCGCCTGCGGCGCCTCCGGCCCCGAAGAGCCCCTTGCCGGGCTGGAAGTGCGCGGGCGGCGGCCGGAAGGGCCTCTTCATGCGGCGGCGGCGCCGGTAGTTGCCCTTCT	G	C	112	115	CGG	+	CCAGGTAGCCGTAGCCGTCGGCCCCGGCGC	GTAGCCGTAGCCGTCGGCCC	CAGGCGGGTGCGGCGTGGGGGGCGCCGGGG	30	CCGACGGCTACGG	13	CAGGCGGGTGCGGCGTGGGGGGCGCCGGGGCCGACGGCTACGG	11	18	False	False	49.0	0.7692307692307693	0.9	0	20.729307819	13.066844574379266	1.0	AGGCGCCGCAGGCGGGTGCGGCGTGGCGGGCGCCGGGGCCGACGGCTACGGCTACCTGGC	AGGCGCCGCAGGCGGGTGCGGCGTGGGGGGCGCCGGGGCCGACGGCTACGGCTACCTGGC	reverse-complement	No Error	False
2850	FOXL2	138665029	138665029	G	C	SNP	AACR-H0000825	3	138664909	138665149	TGGCAGGAGGCATAGGGCATGGGTGAGGGAGGCTGCGGTAGCGGCCACGAGTTGTTGAGGAAGCCAGACTGCAGGTACTTGGGGGGCGCCAGGTAGCCGTAGCCGTCGGCCCCGGCGCCCGCCACGCCGCACCCGCCTGCGGCGCCTCCGGCCCCGAAGAGCCCCTTGCCGGGCTGGAAGTGCGCGGGCGGCGGCCGGAAGGGCCTCTTCATGCGGCGGCGGCGCCGGTAGTTGCCCTTCT	TGGCAGGAGGCATAGGGCATGGGTGAGGGAGGCTGCGGTAGCGGCCACGAGTTGTTGAGGAAGCCAGACTGCAGGTACTTGGGGGGCGCCAGGTAGCCGTAGCCGTCGGCCCCGGCGCCCCCCACGCCGCACCCGCCTGCGGCGCCTCCGGCCCCGAAGAGCCCCTTGCCGGGCTGGAAGTGCGCGGGCGGCGGCCGGAAGGGCCTCTTCATGCGGCGGCGGCGCCGGTAGTTGCCCTTCT	TGGCAGGAGGCATAGGGCATGGGTGAGGGAGGCTGCGGTAGCGGCCACGAGTTGTTGAGGAAGCCAGACTGCAGGTACTTGGGGGGCGCCAGGTAGCCGTAGCCGTCGGCCCCGGCGCCC	CCACGCCGCACCCGCCTGCGGCGCCTCCGGCCCCGAAGAGCCCCTTGCCGGGCTGGAAGTGCGCGGGCGGCGGCCGGAAGGGCCTCTTCATGCGGCGGCGGCGCCGGTAGTTGCCCTTCT	G	C	112	115	CGG	+	CCAGGTAGCCGTAGCCGTCGGCCCCGGCGC	GTAGCCGTAGCCGTCGGCCC	CAGGCGGGTGCGGCGTGGGGGGCGCCGGGG	30	CCGACGGC	8	CAGGCGGGTGCGGCGTGGGGGGCGCCGGGGCCGACGGC	11	18	False	False	49.0	0.875	0.9	0	21.129385029	12.996744993666477	2.0	AGGCGCCGCAGGCGGGTGCGGCGTGGCGGGCGCCGGGGCCGACGGCTACGGCTACCTGGC	AGGCGCCGCAGGCGGGTGCGGCGTGGGGGGCGCCGGGGCCGACGGCTACGGCTACCTGGC	reverse-complement	No Error	False
2850	FOXL2	138665029	138665029	G	C	SNP	AACR-H0000825	3	138664909	138665149	TGGCAGGAGGCATAGGGCATGGGTGAGGGAGGCTGCGGTAGCGGCCACGAGTTGTTGAGGAAGCCAGACTGCAGGTACTTGGGGGGCGCCAGGTAGCCGTAGCCGTCGGCCCCGGCGCCCGCCACGCCGCACCCGCCTGCGGCGCCTCCGGCCCCGAAGAGCCCCTTGCCGGGCTGGAAGTGCGCGGGCGGCGGCCGGAAGGGCCTCTTCATGCGGCGGCGGCGCCGGTAGTTGCCCTTCT	TGGCAGGAGGCATAGGGCATGGGTGAGGGAGGCTGCGGTAGCGGCCACGAGTTGTTGAGGAAGCCAGACTGCAGGTACTTGGGGGGCGCCAGGTAGCCGTAGCCGTCGGCCCCGGCGCCCCCCACGCCGCACCCGCCTGCGGCGCCTCCGGCCCCGAAGAGCCCCTTGCCGGGCTGGAAGTGCGCGGGCGGCGGCCGGAAGGGCCTCTTCATGCGGCGGCGGCGCCGGTAGTTGCCCTTCT	TGGCAGGAGGCATAGGGCATGGGTGAGGGAGGCTGCGGTAGCGGCCACGAGTTGTTGAGGAAGCCAGACTGCAGGTACTTGGGGGGCGCCAGGTAGCCGTAGCCGTCGGCCCCGGCGCCC	CCACGCCGCACCCGCCTGCGGCGCCTCCGGCCCCGAAGAGCCCCTTGCCGGGCTGGAAGTGCGCGGGCGGCGGCCGGAAGGGCCTCTTCATGCGGCGGCGGCGCCGGTAGTTGCCCTTCT	G	C	112	115	CGG	+	CCAGGTAGCCGTAGCCGTCGGCCCCGGCGC	GTAGCCGTAGCCGTCGGCCC	CAGGCGGGTGCGGCGTGGGGGGCGCCGGGG	30	CCGACGGCTACGGCT	15	CAGGCGGGTGCGGCGTGGGGGGCGCCGGGGCCGACGGCTACGGCT	11	18	False	False	49.0	0.7333333333333333	0.9	0	20.62558900833333	12.990455685490376	3.0	AGGCGCCGCAGGCGGGTGCGGCGTGGCGGGCGCCGGGGCCGACGGCTACGGCTACCTGGC	AGGCGCCGCAGGCGGGTGCGGCGTGGGGGGCGCCGGGGCCGACGGCTACGGCTACCTGGC	reverse-complement	No Error	False
2850	FOXL2	138665029	138665029	G	C	SNP	AACR-H0000825	3	138664909	138665149	TGGCAGGAGGCATAGGGCATGGGTGAGGGAGGCTGCGGTAGCGGCCACGAGTTGTTGAGGAAGCCAGACTGCAGGTACTTGGGGGGCGCCAGGTAGCCGTAGCCGTCGGCCCCGGCGCCCGCCACGCCGCACCCGCCTGCGGCGCCTCCGGCCCCGAAGAGCCCCTTGCCGGGCTGGAAGTGCGCGGGCGGCGGCCGGAAGGGCCTCTTCATGCGGCGGCGGCGCCGGTAGTTGCCCTTCT	TGGCAGGAGGCATAGGGCATGGGTGAGGGAGGCTGCGGTAGCGGCCACGAGTTGTTGAGGAAGCCAGACTGCAGGTACTTGGGGGGCGCCAGGTAGCCGTAGCCGTCGGCCCCGGCGCCCCCCACGCCGCACCCGCCTGCGGCGCCTCCGGCCCCGAAGAGCCCCTTGCCGGGCTGGAAGTGCGCGGGCGGCGGCCGGAAGGGCCTCTTCATGCGGCGGCGGCGCCGGTAGTTGCCCTTCT	TGGCAGGAGGCATAGGGCATGGGTGAGGGAGGCTGCGGTAGCGGCCACGAGTTGTTGAGGAAGCCAGACTGCAGGTACTTGGGGGGCGCCAGGTAGCCGTAGCCGTCGGCCCCGGCGCCC	CCACGCCGCACCCGCCTGCGGCGCCTCCGGCCCCGAAGAGCCCCTTGCCGGGCTGGAAGTGCGCGGGCGGCGGCCGGAAGGGCCTCTTCATGCGGCGGCGGCGCCGGTAGTTGCCCTTCT	G	C	112	115	CGG	+	CCAGGTAGCCGTAGCCGTCGGCCCCGGCGC	GTAGCCGTAGCCGTCGGCCC	GGGTGCGGCGTGGGGGGCGCCGGGG	25	CCGACGGCTACGG	13	GGGTGCGGCGTGGGGGGCGCCGGGGCCGACGGCTACGG	11	13	False	False	49.0	0.7692307692307693	0.92	0	20.7073401252	12.80087878128661	4.0	AGGCGCCGCAGGCGGGTGCGGCGTGGCGGGCGCCGGGGCCGACGGCTACGGCTACCTGGC	AGGCGCCGCAGGCGGGTGCGGCGTGGGGGGCGCCGGGGCCGACGGCTACGGCTACCTGGC	reverse-complement	No Error	False
2850	FOXL2	138665029	138665029	G	C	SNP	AACR-H0000825	3	138664909	138665149	TGGCAGGAGGCATAGGGCATGGGTGAGGGAGGCTGCGGTAGCGGCCACGAGTTGTTGAGGAAGCCAGACTGCAGGTACTTGGGGGGCGCCAGGTAGCCGTAGCCGTCGGCCCCGGCGCCCGCCACGCCGCACCCGCCTGCGGCGCCTCCGGCCCCGAAGAGCCCCTTGCCGGGCTGGAAGTGCGCGGGCGGCGGCCGGAAGGGCCTCTTCATGCGGCGGCGGCGCCGGTAGTTGCCCTTCT	TGGCAGGAGGCATAGGGCATGGGTGAGGGAGGCTGCGGTAGCGGCCACGAGTTGTTGAGGAAGCCAGACTGCAGGTACTTGGGGGGCGCCAGGTAGCCGTAGCCGTCGGCCCCGGCGCCCCCCACGCCGCACCCGCCTGCGGCGCCTCCGGCCCCGAAGAGCCCCTTGCCGGGCTGGAAGTGCGCGGGCGGCGGCCGGAAGGGCCTCTTCATGCGGCGGCGGCGCCGGTAGTTGCCCTTCT	TGGCAGGAGGCATAGGGCATGGGTGAGGGAGGCTGCGGTAGCGGCCACGAGTTGTTGAGGAAGCCAGACTGCAGGTACTTGGGGGGCGCCAGGTAGCCGTAGCCGTCGGCCCCGGCGCCC	CCACGCCGCACCCGCCTGCGGCGCCTCCGGCCCCGAAGAGCCCCTTGCCGGGCTGGAAGTGCGCGGGCGGCGGCCGGAAGGGCCTCTTCATGCGGCGGCGGCGCCGGTAGTTGCCCTTCT	G	C	112	115	CGG	+	CCAGGTAGCCGTAGCCGTCGGCCCCGGCGC	GTAGCCGTAGCCGTCGGCCC	GGGTGCGGCGTGGGGGGCGCCGGGG	25	CCGACGGC	8	GGGTGCGGCGTGGGGGGCGCCGGGGCCGACGGC	11	13	False	False	49.0	0.875	0.92	0	21.107417335200005	12.768779064121492	5.0	AGGCGCCGCAGGCGGGTGCGGCGTGGCGGGCGCCGGGGCCGACGGCTACGGCTACCTGGC	AGGCGCCGCAGGCGGGTGCGGCGTGGGGGGCGCCGGGGCCGACGGCTACGGCTACCTGGC	reverse-complement	No Error	False
2851	FOXL2	138665064	138665064	G	A	SNP	AACR-H0000855	3	138664944	138665184	CGGTAGCGGCCACGAGTTGTTGAGGAAGCCAGACTGCAGGTACTTGGGGGGCGCCAGGTAGCCGTAGCCGTCGGCCCCGGCGCCCGCCACGCCGCACCCGCCTGCGGCGCCTCCGGCCCCGAAGAGCCCCTTGCCGGGCTGGAAGTGCGCGGGCGGCGGCCGGAAGGGCCTCTTCATGCGGCGGCGGCGCCGGTAGTTGCCCTTCTCGAACATGTCTTCGCAGGCCGGGTCCAGCGTCCAG	CGGTAGCGGCCACGAGTTGTTGAGGAAGCCAGACTGCAGGTACTTGGGGGGCGCCAGGTAGCCGTAGCCGTCGGCCCCGGCGCCCGCCACGCCGCACCCGCCTGCGGCGCCTCCGGCCCCAAAGAGCCCCTTGCCGGGCTGGAAGTGCGCGGGCGGCGGCCGGAAGGGCCTCTTCATGCGGCGGCGGCGCCGGTAGTTGCCCTTCTCGAACATGTCTTCGCAGGCCGGGTCCAGCGTCCAG	CGGTAGCGGCCACGAGTTGTTGAGGAAGCCAGACTGCAGGTACTTGGGGGGCGCCAGGTAGCCGTAGCCGTCGGCCCCGGCGCCCGCCACGCCGCACCCGCCTGCGGCGCCTCCGGCCCC	AAGAGCCCCTTGCCGGGCTGGAAGTGCGCGGGCGGCGGCCGGAAGGGCCTCTTCATGCGGCGGCGGCGCCGGTAGTTGCCCTTCTCGAACATGTCTTCGCAGGCCGGGTCCAGCGTCCAG	G	A	119	116	GGG	-	TCCAGCCCGGCAAGGGGCTCTTCGGGGCCG	GCCCGGCAAGGGGCTCTTCG	CCGCCTGCGGCGCCTCCGGCCCCAA	25	AGAGCCCCTT	10	CCGCCTGCGGCGCCTCCGGCCCCAAAGAGCCCCTT	1	23	False	True	59.0	0.6	0.84	0	23.3776131444	42.72615195494657	1.0	CGCCACGCCGCACCCGCCTGCGGCGCCTCCGGCCCCGAAGAGCCCCTTGCCGGGCTGGAA	CGCCACGCCGCACCCGCCTGCGGCGCCTCCGGCCCCAAAGAGCCCCTTGCCGGGCTGGAA	reverse-complement	No Error	False
2851	FOXL2	138665064	138665064	G	A	SNP	AACR-H0000855	3	138664944	138665184	CGGTAGCGGCCACGAGTTGTTGAGGAAGCCAGACTGCAGGTACTTGGGGGGCGCCAGGTAGCCGTAGCCGTCGGCCCCGGCGCCCGCCACGCCGCACCCGCCTGCGGCGCCTCCGGCCCCGAAGAGCCCCTTGCCGGGCTGGAAGTGCGCGGGCGGCGGCCGGAAGGGCCTCTTCATGCGGCGGCGGCGCCGGTAGTTGCCCTTCTCGAACATGTCTTCGCAGGCCGGGTCCAGCGTCCAG	CGGTAGCGGCCACGAGTTGTTGAGGAAGCCAGACTGCAGGTACTTGGGGGGCGCCAGGTAGCCGTAGCCGTCGGCCCCGGCGCCCGCCACGCCGCACCCGCCTGCGGCGCCTCCGGCCCCAAAGAGCCCCTTGCCGGGCTGGAAGTGCGCGGGCGGCGGCCGGAAGGGCCTCTTCATGCGGCGGCGGCGCCGGTAGTTGCCCTTCTCGAACATGTCTTCGCAGGCCGGGTCCAGCGTCCAG	CGGTAGCGGCCACGAGTTGTTGAGGAAGCCAGACTGCAGGTACTTGGGGGGCGCCAGGTAGCCGTAGCCGTCGGCCCCGGCGCCCGCCACGCCGCACCCGCCTGCGGCGCCTCCGGCCCC	AAGAGCCCCTTGCCGGGCTGGAAGTGCGCGGGCGGCGGCCGGAAGGGCCTCTTCATGCGGCGGCGGCGCCGGTAGTTGCCCTTCTCGAACATGTCTTCGCAGGCCGGGTCCAGCGTCCAG	G	A	119	116	GGG	-	TCCAGCCCGGCAAGGGGCTCTTCGGGGCCG	GCCCGGCAAGGGGCTCTTCG	CCGCCTGCGGCGCCTCCGGCCCCAA	25	AGAGCCCC	8	CCGCCTGCGGCGCCTCCGGCCCCAAAGAGCCCC	1	23	False	True	59.0	0.75	0.84	0	24.4836868604	41.41871750854247	2.0	CGCCACGCCGCACCCGCCTGCGGCGCCTCCGGCCCCGAAGAGCCCCTTGCCGGGCTGGAA	CGCCACGCCGCACCCGCCTGCGGCGCCTCCGGCCCCAAAGAGCCCCTTGCCGGGCTGGAA	reverse-complement	No Error	False
2851	FOXL2	138665064	138665064	G	A	SNP	AACR-H0000855	3	138664944	138665184	CGGTAGCGGCCACGAGTTGTTGAGGAAGCCAGACTGCAGGTACTTGGGGGGCGCCAGGTAGCCGTAGCCGTCGGCCCCGGCGCCCGCCACGCCGCACCCGCCTGCGGCGCCTCCGGCCCCGAAGAGCCCCTTGCCGGGCTGGAAGTGCGCGGGCGGCGGCCGGAAGGGCCTCTTCATGCGGCGGCGGCGCCGGTAGTTGCCCTTCTCGAACATGTCTTCGCAGGCCGGGTCCAGCGTCCAG	CGGTAGCGGCCACGAGTTGTTGAGGAAGCCAGACTGCAGGTACTTGGGGGGCGCCAGGTAGCCGTAGCCGTCGGCCCCGGCGCCCGCCACGCCGCACCCGCCTGCGGCGCCTCCGGCCCCAAAGAGCCCCTTGCCGGGCTGGAAGTGCGCGGGCGGCGGCCGGAAGGGCCTCTTCATGCGGCGGCGGCGCCGGTAGTTGCCCTTCTCGAACATGTCTTCGCAGGCCGGGTCCAGCGTCCAG	CGGTAGCGGCCACGAGTTGTTGAGGAAGCCAGACTGCAGGTACTTGGGGGGCGCCAGGTAGCCGTAGCCGTCGGCCCCGGCGCCCGCCACGCCGCACCCGCCTGCGGCGCCTCCGGCCCC	AAGAGCCCCTTGCCGGGCTGGAAGTGCGCGGGCGGCGGCCGGAAGGGCCTCTTCATGCGGCGGCGGCGCCGGTAGTTGCCCTTCTCGAACATGTCTTCGCAGGCCGGGTCCAGCGTCCAG	G	A	119	116	GGG	-	TCCAGCCCGGCAAGGGGCTCTTCGGGGCCG	GCCCGGCAAGGGGCTCTTCG	CCGCCTGCGGCGCCTCCGGCCCCAA	25	AGAGCCCCTTGCC	13	CCGCCTGCGGCGCCTCCGGCCCCAAAGAGCCCCTTGCC	1	23	False	True	59.0	0.6923076923076923	0.84	0	24.5059502004	40.96215555909825	3.0	CGCCACGCCGCACCCGCCTGCGGCGCCTCCGGCCCCGAAGAGCCCCTTGCCGGGCTGGAA	CGCCACGCCGCACCCGCCTGCGGCGCCTCCGGCCCCAAAGAGCCCCTTGCCGGGCTGGAA	reverse-complement	No Error	False
2851	FOXL2	138665064	138665064	G	A	SNP	AACR-H0000855	3	138664944	138665184	CGGTAGCGGCCACGAGTTGTTGAGGAAGCCAGACTGCAGGTACTTGGGGGGCGCCAGGTAGCCGTAGCCGTCGGCCCCGGCGCCCGCCACGCCGCACCCGCCTGCGGCGCCTCCGGCCCCGAAGAGCCCCTTGCCGGGCTGGAAGTGCGCGGGCGGCGGCCGGAAGGGCCTCTTCATGCGGCGGCGGCGCCGGTAGTTGCCCTTCTCGAACATGTCTTCGCAGGCCGGGTCCAGCGTCCAG	CGGTAGCGGCCACGAGTTGTTGAGGAAGCCAGACTGCAGGTACTTGGGGGGCGCCAGGTAGCCGTAGCCGTCGGCCCCGGCGCCCGCCACGCCGCACCCGCCTGCGGCGCCTCCGGCCCCAAAGAGCCCCTTGCCGGGCTGGAAGTGCGCGGGCGGCGGCCGGAAGGGCCTCTTCATGCGGCGGCGGCGCCGGTAGTTGCCCTTCTCGAACATGTCTTCGCAGGCCGGGTCCAGCGTCCAG	CGGTAGCGGCCACGAGTTGTTGAGGAAGCCAGACTGCAGGTACTTGGGGGGCGCCAGGTAGCCGTAGCCGTCGGCCCCGGCGCCCGCCACGCCGCACCCGCCTGCGGCGCCTCCGGCCCC	AAGAGCCCCTTGCCGGGCTGGAAGTGCGCGGGCGGCGGCCGGAAGGGCCTCTTCATGCGGCGGCGGCGCCGGTAGTTGCCCTTCTCGAACATGTCTTCGCAGGCCGGGTCCAGCGTCCAG	G	A	119	116	GGG	-	TCCAGCCCGGCAAGGGGCTCTTCGGGGCCG	GCCCGGCAAGGGGCTCTTCG	CCGCCTGCGGCGCCTCCGGCCCCAA	25	AGAGCCCCTTGCCGG	15	CCGCCTGCGGCGCCTCCGGCCCCAAAGAGCCCCTTGCCGG	1	23	False	True	59.0	0.7333333333333333	0.84	0	25.077976269733337	38.88645735225543	4.0	CGCCACGCCGCACCCGCCTGCGGCGCCTCCGGCCCCGAAGAGCCCCTTGCCGGGCTGGAA	CGCCACGCCGCACCCGCCTGCGGCGCCTCCGGCCCCAAAGAGCCCCTTGCCGGGCTGGAA	reverse-complement	No Error	False
2851	FOXL2	138665064	138665064	G	A	SNP	AACR-H0000855	3	138664944	138665184	CGGTAGCGGCCACGAGTTGTTGAGGAAGCCAGACTGCAGGTACTTGGGGGGCGCCAGGTAGCCGTAGCCGTCGGCCCCGGCGCCCGCCACGCCGCACCCGCCTGCGGCGCCTCCGGCCCCGAAGAGCCCCTTGCCGGGCTGGAAGTGCGCGGGCGGCGGCCGGAAGGGCCTCTTCATGCGGCGGCGGCGCCGGTAGTTGCCCTTCTCGAACATGTCTTCGCAGGCCGGGTCCAGCGTCCAG	CGGTAGCGGCCACGAGTTGTTGAGGAAGCCAGACTGCAGGTACTTGGGGGGCGCCAGGTAGCCGTAGCCGTCGGCCCCGGCGCCCGCCACGCCGCACCCGCCTGCGGCGCCTCCGGCCCCAAAGAGCCCCTTGCCGGGCTGGAAGTGCGCGGGCGGCGGCCGGAAGGGCCTCTTCATGCGGCGGCGGCGCCGGTAGTTGCCCTTCTCGAACATGTCTTCGCAGGCCGGGTCCAGCGTCCAG	CGGTAGCGGCCACGAGTTGTTGAGGAAGCCAGACTGCAGGTACTTGGGGGGCGCCAGGTAGCCGTAGCCGTCGGCCCCGGCGCCCGCCACGCCGCACCCGCCTGCGGCGCCTCCGGCCCC	AAGAGCCCCTTGCCGGGCTGGAAGTGCGCGGGCGGCGGCCGGAAGGGCCTCTTCATGCGGCGGCGGCGCCGGTAGTTGCCCTTCTCGAACATGTCTTCGCAGGCCGGGTCCAGCGTCCAG	G	A	119	116	GGG	-	TCCAGCCCGGCAAGGGGCTCTTCGGGGCCG	GCCCGGCAAGGGGCTCTTCG	CGCACCCGCCTGCGGCGCCTCCGGCCCCAA	30	AGAGCCCCTT	10	CGCACCCGCCTGCGGCGCCTCCGGCCCCAAAGAGCCCCTT	1	28	False	True	59.0	0.6	0.8333333333333334	0	23.483691009	34.14325590042816	5.0	CGCCACGCCGCACCCGCCTGCGGCGCCTCCGGCCCCGAAGAGCCCCTTGCCGGGCTGGAA	CGCCACGCCGCACCCGCCTGCGGCGCCTCCGGCCCCAAAGAGCCCCTTGCCGGGCTGGAA	reverse-complement	No Error	False
2852	FOXL2	138665213	138665213	C	T	SNP	AACR-H0002196	3	138665093	138665333	CGGGCGGCGGCCGGAAGGGCCTCTTCATGCGGCGGCGGCGCCGGTAGTTGCCCTTCTCGAACATGTCTTCGCAGGCCGGGTCCAGCGTCCAGTAGTTGCCCTTGCGCTCGCCGCCGCCCTCGCGCGGCACCTTGATGAAGCACTCGTTGAGGCTGAGGTTGTGGCGGATGCTATTTTGCCAGCCCTTCTTATTCTTCTCGTAGAACGGGAACTTCGCGATGATGTACTGGTAGATGCCGGA	CGGGCGGCGGCCGGAAGGGCCTCTTCATGCGGCGGCGGCGCCGGTAGTTGCCCTTCTCGAACATGTCTTCGCAGGCCGGGTCCAGCGTCCAGTAGTTGCCCTTGCGCTCGCCGCCGCCCTTGCGCGGCACCTTGATGAAGCACTCGTTGAGGCTGAGGTTGTGGCGGATGCTATTTTGCCAGCCCTTCTTATTCTTCTCGTAGAACGGGAACTTCGCGATGATGTACTGGTAGATGCCGGA	CGGGCGGCGGCCGGAAGGGCCTCTTCATGCGGCGGCGGCGCCGGTAGTTGCCCTTCTCGAACATGTCTTCGCAGGCCGGGTCCAGCGTCCAGTAGTTGCCCTTGCGCTCGCCGCCGCCCT	GCGCGGCACCTTGATGAAGCACTCGTTGAGGCTGAGGTTGTGGCGGATGCTATTTTGCCAGCCCTTCTTATTCTTCTCGTAGAACGGGAACTTCGCGATGATGTACTGGTAGATGCCGGA	C	T	122	119	CGA	-	CGAGTGCTTCATCAAGGTGCCGCGCGAGGG	GGCTTCATCAAGGTGCCGCG	TTGCCCTTGCGCTCGCCGCCGCCCTTGCGC	30	GGCACCTTGATGAAG	15	TTGCCCTTGCGCTCGCCGCCGCCCTTGCGCGGCACCTTGATGAAG	4	25	True	False	67.0	0.5333333333333333	0.7666666666666667	0	22.660326072333337	23.50242568013247	1.0	TCCAGTAGTTGCCCTTGCGCTCGCCGCCGCCCTCGCGCGGCACCTTGATGAAGCACTCGT	TCCAGTAGTTGCCCTTGCGCTCGCCGCCGCCCTTGCGCGGCACCTTGATGAAGCACTCGT	reverse-complement	No Error	False
2852	FOXL2	138665213	138665213	C	T	SNP	AACR-H0002196	3	138665093	138665333	CGGGCGGCGGCCGGAAGGGCCTCTTCATGCGGCGGCGGCGCCGGTAGTTGCCCTTCTCGAACATGTCTTCGCAGGCCGGGTCCAGCGTCCAGTAGTTGCCCTTGCGCTCGCCGCCGCCCTCGCGCGGCACCTTGATGAAGCACTCGTTGAGGCTGAGGTTGTGGCGGATGCTATTTTGCCAGCCCTTCTTATTCTTCTCGTAGAACGGGAACTTCGCGATGATGTACTGGTAGATGCCGGA	CGGGCGGCGGCCGGAAGGGCCTCTTCATGCGGCGGCGGCGCCGGTAGTTGCCCTTCTCGAACATGTCTTCGCAGGCCGGGTCCAGCGTCCAGTAGTTGCCCTTGCGCTCGCCGCCGCCCTTGCGCGGCACCTTGATGAAGCACTCGTTGAGGCTGAGGTTGTGGCGGATGCTATTTTGCCAGCCCTTCTTATTCTTCTCGTAGAACGGGAACTTCGCGATGATGTACTGGTAGATGCCGGA	CGGGCGGCGGCCGGAAGGGCCTCTTCATGCGGCGGCGGCGCCGGTAGTTGCCCTTCTCGAACATGTCTTCGCAGGCCGGGTCCAGCGTCCAGTAGTTGCCCTTGCGCTCGCCGCCGCCCT	GCGCGGCACCTTGATGAAGCACTCGTTGAGGCTGAGGTTGTGGCGGATGCTATTTTGCCAGCCCTTCTTATTCTTCTCGTAGAACGGGAACTTCGCGATGATGTACTGGTAGATGCCGGA	C	T	122	119	CGA	-	CGAGTGCTTCATCAAGGTGCCGCGCGAGGG	GGCTTCATCAAGGTGCCGCG	TTGCCCTTGCGCTCGCCGCCGCCCTTGCGC	30	GGCACCTTGATGA	13	TTGCCCTTGCGCTCGCCGCCGCCCTTGCGCGGCACCTTGATGA	4	25	True	False	67.0	0.5384615384615384	0.7666666666666667	0	22.493746931	22.741367337033925	2.0	TCCAGTAGTTGCCCTTGCGCTCGCCGCCGCCCTCGCGCGGCACCTTGATGAAGCACTCGT	TCCAGTAGTTGCCCTTGCGCTCGCCGCCGCCCTTGCGCGGCACCTTGATGAAGCACTCGT	reverse-complement	No Error	False
2852	FOXL2	138665213	138665213	C	T	SNP	AACR-H0002196	3	138665093	138665333	CGGGCGGCGGCCGGAAGGGCCTCTTCATGCGGCGGCGGCGCCGGTAGTTGCCCTTCTCGAACATGTCTTCGCAGGCCGGGTCCAGCGTCCAGTAGTTGCCCTTGCGCTCGCCGCCGCCCTCGCGCGGCACCTTGATGAAGCACTCGTTGAGGCTGAGGTTGTGGCGGATGCTATTTTGCCAGCCCTTCTTATTCTTCTCGTAGAACGGGAACTTCGCGATGATGTACTGGTAGATGCCGGA	CGGGCGGCGGCCGGAAGGGCCTCTTCATGCGGCGGCGGCGCCGGTAGTTGCCCTTCTCGAACATGTCTTCGCAGGCCGGGTCCAGCGTCCAGTAGTTGCCCTTGCGCTCGCCGCCGCCCTTGCGCGGCACCTTGATGAAGCACTCGTTGAGGCTGAGGTTGTGGCGGATGCTATTTTGCCAGCCCTTCTTATTCTTCTCGTAGAACGGGAACTTCGCGATGATGTACTGGTAGATGCCGGA	CGGGCGGCGGCCGGAAGGGCCTCTTCATGCGGCGGCGGCGCCGGTAGTTGCCCTTCTCGAACATGTCTTCGCAGGCCGGGTCCAGCGTCCAGTAGTTGCCCTTGCGCTCGCCGCCGCCCT	GCGCGGCACCTTGATGAAGCACTCGTTGAGGCTGAGGTTGTGGCGGATGCTATTTTGCCAGCCCTTCTTATTCTTCTCGTAGAACGGGAACTTCGCGATGATGTACTGGTAGATGCCGGA	C	T	129	126	TGC	-	GCCTCAACGAGTGCTTCATCAAGGTGCCGC	GAACGAGTGCTTCATCAAGG	TGCGCTCGCCGCCGCCCTTGCGCGGCACCT	30	TGATGAAG	8	TGCGCTCGCCGCCGCCCTTGCGCGGCACCTTGATGAAG	11	18	False	False	69.0	0.375	0.8	0	19.001159628	19.708776627046586	3.0	GTTGCCCTTGCGCTCGCCGCCGCCCTCGCGCGGCACCTTGATGAAGCACTCGTTGAGGCT	GTTGCCCTTGCGCTCGCCGCCGCCCTTGCGCGGCACCTTGATGAAGCACTCGTTGAGGCT	reverse-complement	No Error	False
2852	FOXL2	138665213	138665213	C	T	SNP	AACR-H0002196	3	138665093	138665333	CGGGCGGCGGCCGGAAGGGCCTCTTCATGCGGCGGCGGCGCCGGTAGTTGCCCTTCTCGAACATGTCTTCGCAGGCCGGGTCCAGCGTCCAGTAGTTGCCCTTGCGCTCGCCGCCGCCCTCGCGCGGCACCTTGATGAAGCACTCGTTGAGGCTGAGGTTGTGGCGGATGCTATTTTGCCAGCCCTTCTTATTCTTCTCGTAGAACGGGAACTTCGCGATGATGTACTGGTAGATGCCGGA	CGGGCGGCGGCCGGAAGGGCCTCTTCATGCGGCGGCGGCGCCGGTAGTTGCCCTTCTCGAACATGTCTTCGCAGGCCGGGTCCAGCGTCCAGTAGTTGCCCTTGCGCTCGCCGCCGCCCTTGCGCGGCACCTTGATGAAGCACTCGTTGAGGCTGAGGTTGTGGCGGATGCTATTTTGCCAGCCCTTCTTATTCTTCTCGTAGAACGGGAACTTCGCGATGATGTACTGGTAGATGCCGGA	CGGGCGGCGGCCGGAAGGGCCTCTTCATGCGGCGGCGGCGCCGGTAGTTGCCCTTCTCGAACATGTCTTCGCAGGCCGGGTCCAGCGTCCAGTAGTTGCCCTTGCGCTCGCCGCCGCCCT	GCGCGGCACCTTGATGAAGCACTCGTTGAGGCTGAGGTTGTGGCGGATGCTATTTTGCCAGCCCTTCTTATTCTTCTCGTAGAACGGGAACTTCGCGATGATGTACTGGTAGATGCCGGA	C	T	129	126	TGC	-	GCCTCAACGAGTGCTTCATCAAGGTGCCGC	GAACGAGTGCTTCATCAAGG	TGCGCTCGCCGCCGCCCTTGCGCGGCACCT	30	TGATGAAGCA	10	TGCGCTCGCCGCCGCCCTTGCGCGGCACCTTGATGAAGCA	11	18	False	False	69.0	0.4	0.8	0	19.432405514	19.24565211579977	4.0	GTTGCCCTTGCGCTCGCCGCCGCCCTCGCGCGGCACCTTGATGAAGCACTCGTTGAGGCT	GTTGCCCTTGCGCTCGCCGCCGCCCTTGCGCGGCACCTTGATGAAGCACTCGTTGAGGCT	reverse-complement	No Error	False
2852	FOXL2	138665213	138665213	C	T	SNP	AACR-H0002196	3	138665093	138665333	CGGGCGGCGGCCGGAAGGGCCTCTTCATGCGGCGGCGGCGCCGGTAGTTGCCCTTCTCGAACATGTCTTCGCAGGCCGGGTCCAGCGTCCAGTAGTTGCCCTTGCGCTCGCCGCCGCCCTCGCGCGGCACCTTGATGAAGCACTCGTTGAGGCTGAGGTTGTGGCGGATGCTATTTTGCCAGCCCTTCTTATTCTTCTCGTAGAACGGGAACTTCGCGATGATGTACTGGTAGATGCCGGA	CGGGCGGCGGCCGGAAGGGCCTCTTCATGCGGCGGCGGCGCCGGTAGTTGCCCTTCTCGAACATGTCTTCGCAGGCCGGGTCCAGCGTCCAGTAGTTGCCCTTGCGCTCGCCGCCGCCCTTGCGCGGCACCTTGATGAAGCACTCGTTGAGGCTGAGGTTGTGGCGGATGCTATTTTGCCAGCCCTTCTTATTCTTCTCGTAGAACGGGAACTTCGCGATGATGTACTGGTAGATGCCGGA	CGGGCGGCGGCCGGAAGGGCCTCTTCATGCGGCGGCGGCGCCGGTAGTTGCCCTTCTCGAACATGTCTTCGCAGGCCGGGTCCAGCGTCCAGTAGTTGCCCTTGCGCTCGCCGCCGCCCT	GCGCGGCACCTTGATGAAGCACTCGTTGAGGCTGAGGTTGTGGCGGATGCTATTTTGCCAGCCCTTCTTATTCTTCTCGTAGAACGGGAACTTCGCGATGATGTACTGGTAGATGCCGGA	C	T	122	119	CGA	-	CGAGTGCTTCATCAAGGTGCCGCGCGAGGG	GGCTTCATCAAGGTGCCGCG	CTTGCGCTCGCCGCCGCCCTTGCGC	25	GGCACCTTGATGAAG	15	CTTGCGCTCGCCGCCGCCCTTGCGCGGCACCTTGATGAAG	4	20	True	False	67.0	0.5333333333333333	0.8	0	22.722468549333332	18.964136737806808	5.0	TCCAGTAGTTGCCCTTGCGCTCGCCGCCGCCCTCGCGCGGCACCTTGATGAAGCACTCGT	TCCAGTAGTTGCCCTTGCGCTCGCCGCCGCCCTTGCGCGGCACCTTGATGAAGCACTCGT	reverse-complement	No Error	False
2853	FOXL2	138664657	138664657	G	C	SNP	AACR-H0002540	3	138664537	138664777	AGGCCCGGCGCACTGGTGGGCGCGGGCGCCGGGGGCGCGGCGGTGGCTGGGCTGGCAGGGCTGAGCTGGCCCGGCGGCGGCGCGGCGGCCCCGTGGTGCGGTGGGGCAGGCGGCGGTGCGGCGGCCGCGTGCAGATGGTGTGCGTGCGGATGCGGGTGGGGGTGCGGCGGAGGCGGGGGTGCGGCCGGCGGGCCTCCCAGGCCATTGTACGAGTTCACTACGCCGGGGGGCAGCGCCATGC	AGGCCCGGCGCACTGGTGGGCGCGGGCGCCGGGGGCGCGGCGGTGGCTGGGCTGGCAGGGCTGAGCTGGCCCGGCGGCGGCGCGGCGGCCCCGTGGTGCGGTGGGGCAGGCGGCGGTGCGCCGGCCGCGTGCAGATGGTGTGCGTGCGGATGCGGGTGGGGGTGCGGCGGAGGCGGGGGTGCGGCCGGCGGGCCTCCCAGGCCATTGTACGAGTTCACTACGCCGGGGGGCAGCGCCATGC	AGGCCCGGCGCACTGGTGGGCGCGGGCGCCGGGGGCGCGGCGGTGGCTGGGCTGGCAGGGCTGAGCTGGCCCGGCGGCGGCGCGGCGGCCCCGTGGTGCGGTGGGGCAGGCGGCGGTGCG	CGGCCGCGTGCAGATGGTGTGCGTGCGGATGCGGGTGGGGGTGCGGCGGAGGCGGGGGTGCGGCCGGCGGGCCTCCCAGGCCATTGTACGAGTTCACTACGCCGGGGGGCAGCGCCATGC	G	C	126	123	GGC	-	TCCGCACGCACACCATCTGCACGCGGCCGC	GACGCACACCATCTGCACGC	GGTGGGGCAGGCGGCGGTGCGCCGGCCGCG	30	TGCAGATGGTGTG	13	GGTGGGGCAGGCGGCGGTGCGCCGGCCGCGTGCAGATGGTGTG	8	21	False	False	72.0	0.5384615384615384	0.9	0	22.220729579	20.05032127884565	1.0	CGTGGTGCGGTGGGGCAGGCGGCGGTGCGGCGGCCGCGTGCAGATGGTGTGCGTGCGGAT	CGTGGTGCGGTGGGGCAGGCGGCGGTGCGCCGGCCGCGTGCAGATGGTGTGCGTGCGGAT	reverse-complement	No Error	False
2853	FOXL2	138664657	138664657	G	C	SNP	AACR-H0002540	3	138664537	138664777	AGGCCCGGCGCACTGGTGGGCGCGGGCGCCGGGGGCGCGGCGGTGGCTGGGCTGGCAGGGCTGAGCTGGCCCGGCGGCGGCGCGGCGGCCCCGTGGTGCGGTGGGGCAGGCGGCGGTGCGGCGGCCGCGTGCAGATGGTGTGCGTGCGGATGCGGGTGGGGGTGCGGCGGAGGCGGGGGTGCGGCCGGCGGGCCTCCCAGGCCATTGTACGAGTTCACTACGCCGGGGGGCAGCGCCATGC	AGGCCCGGCGCACTGGTGGGCGCGGGCGCCGGGGGCGCGGCGGTGGCTGGGCTGGCAGGGCTGAGCTGGCCCGGCGGCGGCGCGGCGGCCCCGTGGTGCGGTGGGGCAGGCGGCGGTGCGCCGGCCGCGTGCAGATGGTGTGCGTGCGGATGCGGGTGGGGGTGCGGCGGAGGCGGGGGTGCGGCCGGCGGGCCTCCCAGGCCATTGTACGAGTTCACTACGCCGGGGGGCAGCGCCATGC	AGGCCCGGCGCACTGGTGGGCGCGGGCGCCGGGGGCGCGGCGGTGGCTGGGCTGGCAGGGCTGAGCTGGCCCGGCGGCGGCGCGGCGGCCCCGTGGTGCGGTGGGGCAGGCGGCGGTGCG	CGGCCGCGTGCAGATGGTGTGCGTGCGGATGCGGGTGGGGGTGCGGCGGAGGCGGGGGTGCGGCCGGCGGGCCTCCCAGGCCATTGTACGAGTTCACTACGCCGGGGGGCAGCGCCATGC	G	C	126	123	GGC	-	TCCGCACGCACACCATCTGCACGCGGCCGC	GACGCACACCATCTGCACGC	GGCAGGCGGCGGTGCGCCGGCCGCG	25	TGCAGATGGTGTG	13	GGCAGGCGGCGGTGCGCCGGCCGCGTGCAGATGGTGTG	8	16	False	False	72.0	0.5384615384615384	0.92	0	22.1987618852	17.259592896374233	2.0	CGTGGTGCGGTGGGGCAGGCGGCGGTGCGGCGGCCGCGTGCAGATGGTGTGCGTGCGGAT	CGTGGTGCGGTGGGGCAGGCGGCGGTGCGCCGGCCGCGTGCAGATGGTGTGCGTGCGGAT	reverse-complement	No Error	False
2853	FOXL2	138664657	138664657	G	C	SNP	AACR-H0002540	3	138664537	138664777	AGGCCCGGCGCACTGGTGGGCGCGGGCGCCGGGGGCGCGGCGGTGGCTGGGCTGGCAGGGCTGAGCTGGCCCGGCGGCGGCGCGGCGGCCCCGTGGTGCGGTGGGGCAGGCGGCGGTGCGGCGGCCGCGTGCAGATGGTGTGCGTGCGGATGCGGGTGGGGGTGCGGCGGAGGCGGGGGTGCGGCCGGCGGGCCTCCCAGGCCATTGTACGAGTTCACTACGCCGGGGGGCAGCGCCATGC	AGGCCCGGCGCACTGGTGGGCGCGGGCGCCGGGGGCGCGGCGGTGGCTGGGCTGGCAGGGCTGAGCTGGCCCGGCGGCGGCGCGGCGGCCCCGTGGTGCGGTGGGGCAGGCGGCGGTGCGCCGGCCGCGTGCAGATGGTGTGCGTGCGGATGCGGGTGGGGGTGCGGCGGAGGCGGGGGTGCGGCCGGCGGGCCTCCCAGGCCATTGTACGAGTTCACTACGCCGGGGGGCAGCGCCATGC	AGGCCCGGCGCACTGGTGGGCGCGGGCGCCGGGGGCGCGGCGGTGGCTGGGCTGGCAGGGCTGAGCTGGCCCGGCGGCGGCGCGGCGGCCCCGTGGTGCGGTGGGGCAGGCGGCGGTGCG	CGGCCGCGTGCAGATGGTGTGCGTGCGGATGCGGGTGGGGGTGCGGCGGAGGCGGGGGTGCGGCCGGCGGGCCTCCCAGGCCATTGTACGAGTTCACTACGCCGGGGGGCAGCGCCATGC	G	C	126	123	GGC	-	TCCGCACGCACACCATCTGCACGCGGCCGC	GACGCACACCATCTGCACGC	GCCGGCCGCG	10	TGCAGATGGTGTG	13	GCCGGCCGCGTGCAGATGGTGTG	8	1	False	False	72.0	0.5384615384615384	1.0	0	22.25902406	14.097671784848549	3.0	CGTGGTGCGGTGGGGCAGGCGGCGGTGCGGCGGCCGCGTGCAGATGGTGTGCGTGCGGAT	CGTGGTGCGGTGGGGCAGGCGGCGGTGCGCCGGCCGCGTGCAGATGGTGTGCGTGCGGAT	reverse-complement	No Error	False
2853	FOXL2	138664657	138664657	G	C	SNP	AACR-H0002540	3	138664537	138664777	AGGCCCGGCGCACTGGTGGGCGCGGGCGCCGGGGGCGCGGCGGTGGCTGGGCTGGCAGGGCTGAGCTGGCCCGGCGGCGGCGCGGCGGCCCCGTGGTGCGGTGGGGCAGGCGGCGGTGCGGCGGCCGCGTGCAGATGGTGTGCGTGCGGATGCGGGTGGGGGTGCGGCGGAGGCGGGGGTGCGGCCGGCGGGCCTCCCAGGCCATTGTACGAGTTCACTACGCCGGGGGGCAGCGCCATGC	AGGCCCGGCGCACTGGTGGGCGCGGGCGCCGGGGGCGCGGCGGTGGCTGGGCTGGCAGGGCTGAGCTGGCCCGGCGGCGGCGCGGCGGCCCCGTGGTGCGGTGGGGCAGGCGGCGGTGCGCCGGCCGCGTGCAGATGGTGTGCGTGCGGATGCGGGTGGGGGTGCGGCGGAGGCGGGGGTGCGGCCGGCGGGCCTCCCAGGCCATTGTACGAGTTCACTACGCCGGGGGGCAGCGCCATGC	AGGCCCGGCGCACTGGTGGGCGCGGGCGCCGGGGGCGCGGCGGTGGCTGGGCTGGCAGGGCTGAGCTGGCCCGGCGGCGGCGCGGCGGCCCCGTGGTGCGGTGGGGCAGGCGGCGGTGCG	CGGCCGCGTGCAGATGGTGTGCGTGCGGATGCGGGTGGGGGTGCGGCGGAGGCGGGGGTGCGGCCGGCGGGCCTCCCAGGCCATTGTACGAGTTCACTACGCCGGGGGGCAGCGCCATGC	G	C	126	123	GGC	-	TCCGCACGCACACCATCTGCACGCGGCCGC	GACGCACACCATCTGCACGC	GGTGGGGCAGGCGGCGGTGCGCCGGCCGCG	30	TGCAGATGGTGTGCG	15	GGTGGGGCAGGCGGCGGTGCGCCGGCCGCGTGCAGATGGTGTGCG	8	21	False	False	72.0	0.6	0.9	0	22.972954283	12.81486568109501	4.0	CGTGGTGCGGTGGGGCAGGCGGCGGTGCGGCGGCCGCGTGCAGATGGTGTGCGTGCGGAT	CGTGGTGCGGTGGGGCAGGCGGCGGTGCGCCGGCCGCGTGCAGATGGTGTGCGTGCGGAT	reverse-complement	No Error	False
2853	FOXL2	138664657	138664657	G	C	SNP	AACR-H0002540	3	138664537	138664777	AGGCCCGGCGCACTGGTGGGCGCGGGCGCCGGGGGCGCGGCGGTGGCTGGGCTGGCAGGGCTGAGCTGGCCCGGCGGCGGCGCGGCGGCCCCGTGGTGCGGTGGGGCAGGCGGCGGTGCGGCGGCCGCGTGCAGATGGTGTGCGTGCGGATGCGGGTGGGGGTGCGGCGGAGGCGGGGGTGCGGCCGGCGGGCCTCCCAGGCCATTGTACGAGTTCACTACGCCGGGGGGCAGCGCCATGC	AGGCCCGGCGCACTGGTGGGCGCGGGCGCCGGGGGCGCGGCGGTGGCTGGGCTGGCAGGGCTGAGCTGGCCCGGCGGCGGCGCGGCGGCCCCGTGGTGCGGTGGGGCAGGCGGCGGTGCGCCGGCCGCGTGCAGATGGTGTGCGTGCGGATGCGGGTGGGGGTGCGGCGGAGGCGGGGGTGCGGCCGGCGGGCCTCCCAGGCCATTGTACGAGTTCACTACGCCGGGGGGCAGCGCCATGC	AGGCCCGGCGCACTGGTGGGCGCGGGCGCCGGGGGCGCGGCGGTGGCTGGGCTGGCAGGGCTGAGCTGGCCCGGCGGCGGCGCGGCGGCCCCGTGGTGCGGTGGGGCAGGCGGCGGTGCG	CGGCCGCGTGCAGATGGTGTGCGTGCGGATGCGGGTGGGGGTGCGGCGGAGGCGGGGGTGCGGCCGGCGGGCCTCCCAGGCCATTGTACGAGTTCACTACGCCGGGGGGCAGCGCCATGC	G	C	127	124	CGG	-	ATCCGCACGCACACCATCTGCACGCGGCCG	GCACGCACACCATCTGCACG	GTGGGGCAGGCGGCGGTGCGCCGGCCGCGT	30	GCAGATGGTGTGCGT	15	GTGGGGCAGGCGGCGGTGCGCCGGCCGCGTGCAGATGGTGTGCGT	9	20	False	False	72.0	0.6	0.8666666666666667	0	22.699521386	12.763294135907463	5.0	GTGGTGCGGTGGGGCAGGCGGCGGTGCGGCGGCCGCGTGCAGATGGTGTGCGTGCGGATG	GTGGTGCGGTGGGGCAGGCGGCGGTGCGCCGGCCGCGTGCAGATGGTGTGCGTGCGGATG	reverse-complement	No Error	False
2854	FOXL2	138664931	138664931	G	C	SNP	AACR-H0002621	3	138664811	138665051	CCGGGCCCGCCAGCCCCTTGACCACAGCGGCCGCGCCAGGGCTACCGGGGCCCGCGGCTGCAGCCGCAGCTGCTGCAGCCGCTGCGGCTGCCGCCATCTGGCAGGAGGCATAGGGCATGGGTGAGGGAGGCTGCGGTAGCGGCCACGAGTTGTTGAGGAAGCCAGACTGCAGGTACTTGGGGGGCGCCAGGTAGCCGTAGCCGTCGGCCCCGGCGCCCGCCACGCCGCACCCGCCTGCGGC	CCGGGCCCGCCAGCCCCTTGACCACAGCGGCCGCGCCAGGGCTACCGGGGCCCGCGGCTGCAGCCGCAGCTGCTGCAGCCGCTGCGGCTGCCGCCATCTGGCAGGAGGCATAGGGCATGGCTGAGGGAGGCTGCGGTAGCGGCCACGAGTTGTTGAGGAAGCCAGACTGCAGGTACTTGGGGGGCGCCAGGTAGCCGTAGCCGTCGGCCCCGGCGCCCGCCACGCCGCACCCGCCTGCGGC	CCGGGCCCGCCAGCCCCTTGACCACAGCGGCCGCGCCAGGGCTACCGGGGCCCGCGGCTGCAGCCGCAGCTGCTGCAGCCGCTGCGGCTGCCGCCATCTGGCAGGAGGCATAGGGCATGG	TGAGGGAGGCTGCGGTAGCGGCCACGAGTTGTTGAGGAAGCCAGACTGCAGGTACTTGGGGGGCGCCAGGTAGCCGTAGCCGTCGGCCCCGGCGCCCGCCACGCCGCACCCGCCTGCGGC	G	C	123	126	AGG	+	GGCAGGAGGCATAGGGCATGGGTGAGGGAG	GGAGGCATAGGGCATGGGTG	CTCAG	5	CCATGCCCTATGCCT	15	CTCAGCCATGCCCTATGCCT	0	4	True	True	38.0	0.6	0.6	0	20.40886284	21.549915216185905	1.0	CCTCAACAACTCGTGGCCGCTACCGCAGCCTCCCTCACCCATGCCCTATGCCTCCTGCCA	CCTCAACAACTCGTGGCCGCTACCGCAGCCTCCCTCAGCCATGCCCTATGCCTCCTGCCA	reverse-complement	No Error	False
2854	FOXL2	138664931	138664931	G	C	SNP	AACR-H0002621	3	138664811	138665051	CCGGGCCCGCCAGCCCCTTGACCACAGCGGCCGCGCCAGGGCTACCGGGGCCCGCGGCTGCAGCCGCAGCTGCTGCAGCCGCTGCGGCTGCCGCCATCTGGCAGGAGGCATAGGGCATGGGTGAGGGAGGCTGCGGTAGCGGCCACGAGTTGTTGAGGAAGCCAGACTGCAGGTACTTGGGGGGCGCCAGGTAGCCGTAGCCGTCGGCCCCGGCGCCCGCCACGCCGCACCCGCCTGCGGC	CCGGGCCCGCCAGCCCCTTGACCACAGCGGCCGCGCCAGGGCTACCGGGGCCCGCGGCTGCAGCCGCAGCTGCTGCAGCCGCTGCGGCTGCCGCCATCTGGCAGGAGGCATAGGGCATGGCTGAGGGAGGCTGCGGTAGCGGCCACGAGTTGTTGAGGAAGCCAGACTGCAGGTACTTGGGGGGCGCCAGGTAGCCGTAGCCGTCGGCCCCGGCGCCCGCCACGCCGCACCCGCCTGCGGC	CCGGGCCCGCCAGCCCCTTGACCACAGCGGCCGCGCCAGGGCTACCGGGGCCCGCGGCTGCAGCCGCAGCTGCTGCAGCCGCTGCGGCTGCCGCCATCTGGCAGGAGGCATAGGGCATGG	TGAGGGAGGCTGCGGTAGCGGCCACGAGTTGTTGAGGAAGCCAGACTGCAGGTACTTGGGGGGCGCCAGGTAGCCGTAGCCGTCGGCCCCGGCGCCCGCCACGCCGCACCCGCCTGCGGC	G	C	123	126	AGG	+	GGCAGGAGGCATAGGGCATGGGTGAGGGAG	GGAGGCATAGGGCATGGGTG	CTCAG	5	CCATGCCC	8	CTCAGCCATGCCC	0	4	True	True	38.0	0.75	0.6	0	20.985864556	17.331494079332916	2.0	CCTCAACAACTCGTGGCCGCTACCGCAGCCTCCCTCACCCATGCCCTATGCCTCCTGCCA	CCTCAACAACTCGTGGCCGCTACCGCAGCCTCCCTCAGCCATGCCCTATGCCTCCTGCCA	reverse-complement	No Error	False
2854	FOXL2	138664931	138664931	G	C	SNP	AACR-H0002621	3	138664811	138665051	CCGGGCCCGCCAGCCCCTTGACCACAGCGGCCGCGCCAGGGCTACCGGGGCCCGCGGCTGCAGCCGCAGCTGCTGCAGCCGCTGCGGCTGCCGCCATCTGGCAGGAGGCATAGGGCATGGGTGAGGGAGGCTGCGGTAGCGGCCACGAGTTGTTGAGGAAGCCAGACTGCAGGTACTTGGGGGGCGCCAGGTAGCCGTAGCCGTCGGCCCCGGCGCCCGCCACGCCGCACCCGCCTGCGGC	CCGGGCCCGCCAGCCCCTTGACCACAGCGGCCGCGCCAGGGCTACCGGGGCCCGCGGCTGCAGCCGCAGCTGCTGCAGCCGCTGCGGCTGCCGCCATCTGGCAGGAGGCATAGGGCATGGCTGAGGGAGGCTGCGGTAGCGGCCACGAGTTGTTGAGGAAGCCAGACTGCAGGTACTTGGGGGGCGCCAGGTAGCCGTAGCCGTCGGCCCCGGCGCCCGCCACGCCGCACCCGCCTGCGGC	CCGGGCCCGCCAGCCCCTTGACCACAGCGGCCGCGCCAGGGCTACCGGGGCCCGCGGCTGCAGCCGCAGCTGCTGCAGCCGCTGCGGCTGCCGCCATCTGGCAGGAGGCATAGGGCATGG	TGAGGGAGGCTGCGGTAGCGGCCACGAGTTGTTGAGGAAGCCAGACTGCAGGTACTTGGGGGGCGCCAGGTAGCCGTAGCCGTCGGCCCCGGCGCCCGCCACGCCGCACCCGCCTGCGGC	G	C	141	138	CGC	-	CTGGCTTCCTCAACAACTCGTGGCCGCTAC	GTTCCTCAACAACTCGTGGC	GCATGGCTGAGGGAGGCTGCGGTAGCGGCC	30	ACGAGTTG	8	GCATGGCTGAGGGAGGCTGCGGTAGCGGCCACGAGTTG	23	6	False	False	62.0	0.5	0.7333333333333333	0	17.907574654	17.258943423085952	3.0	GGCATAGGGCATGGGTGAGGGAGGCTGCGGTAGCGGCCACGAGTTGTTGAGGAAGCCAGA	GGCATAGGGCATGGCTGAGGGAGGCTGCGGTAGCGGCCACGAGTTGTTGAGGAAGCCAGA	reverse-complement	No Error	False
2854	FOXL2	138664931	138664931	G	C	SNP	AACR-H0002621	3	138664811	138665051	CCGGGCCCGCCAGCCCCTTGACCACAGCGGCCGCGCCAGGGCTACCGGGGCCCGCGGCTGCAGCCGCAGCTGCTGCAGCCGCTGCGGCTGCCGCCATCTGGCAGGAGGCATAGGGCATGGGTGAGGGAGGCTGCGGTAGCGGCCACGAGTTGTTGAGGAAGCCAGACTGCAGGTACTTGGGGGGCGCCAGGTAGCCGTAGCCGTCGGCCCCGGCGCCCGCCACGCCGCACCCGCCTGCGGC	CCGGGCCCGCCAGCCCCTTGACCACAGCGGCCGCGCCAGGGCTACCGGGGCCCGCGGCTGCAGCCGCAGCTGCTGCAGCCGCTGCGGCTGCCGCCATCTGGCAGGAGGCATAGGGCATGGCTGAGGGAGGCTGCGGTAGCGGCCACGAGTTGTTGAGGAAGCCAGACTGCAGGTACTTGGGGGGCGCCAGGTAGCCGTAGCCGTCGGCCCCGGCGCCCGCCACGCCGCACCCGCCTGCGGC	CCGGGCCCGCCAGCCCCTTGACCACAGCGGCCGCGCCAGGGCTACCGGGGCCCGCGGCTGCAGCCGCAGCTGCTGCAGCCGCTGCGGCTGCCGCCATCTGGCAGGAGGCATAGGGCATGG	TGAGGGAGGCTGCGGTAGCGGCCACGAGTTGTTGAGGAAGCCAGACTGCAGGTACTTGGGGGGCGCCAGGTAGCCGTAGCCGTCGGCCCCGGCGCCCGCCACGCCGCACCCGCCTGCGGC	G	C	141	138	CGC	-	CTGGCTTCCTCAACAACTCGTGGCCGCTAC	GTTCCTCAACAACTCGTGGC	GCTGAGGGAGGCTGCGGTAGCGGCC	25	ACGAGTTG	8	GCTGAGGGAGGCTGCGGTAGCGGCCACGAGTTG	23	1	False	False	62.0	0.5	0.76	0	17.9276620456	15.593894268931422	4.0	GGCATAGGGCATGGGTGAGGGAGGCTGCGGTAGCGGCCACGAGTTGTTGAGGAAGCCAGA	GGCATAGGGCATGGCTGAGGGAGGCTGCGGTAGCGGCCACGAGTTGTTGAGGAAGCCAGA	reverse-complement	No Error	False
2854	FOXL2	138664931	138664931	G	C	SNP	AACR-H0002621	3	138664811	138665051	CCGGGCCCGCCAGCCCCTTGACCACAGCGGCCGCGCCAGGGCTACCGGGGCCCGCGGCTGCAGCCGCAGCTGCTGCAGCCGCTGCGGCTGCCGCCATCTGGCAGGAGGCATAGGGCATGGGTGAGGGAGGCTGCGGTAGCGGCCACGAGTTGTTGAGGAAGCCAGACTGCAGGTACTTGGGGGGCGCCAGGTAGCCGTAGCCGTCGGCCCCGGCGCCCGCCACGCCGCACCCGCCTGCGGC	CCGGGCCCGCCAGCCCCTTGACCACAGCGGCCGCGCCAGGGCTACCGGGGCCCGCGGCTGCAGCCGCAGCTGCTGCAGCCGCTGCGGCTGCCGCCATCTGGCAGGAGGCATAGGGCATGGCTGAGGGAGGCTGCGGTAGCGGCCACGAGTTGTTGAGGAAGCCAGACTGCAGGTACTTGGGGGGCGCCAGGTAGCCGTAGCCGTCGGCCCCGGCGCCCGCCACGCCGCACCCGCCTGCGGC	CCGGGCCCGCCAGCCCCTTGACCACAGCGGCCGCGCCAGGGCTACCGGGGCCCGCGGCTGCAGCCGCAGCTGCTGCAGCCGCTGCGGCTGCCGCCATCTGGCAGGAGGCATAGGGCATGG	TGAGGGAGGCTGCGGTAGCGGCCACGAGTTGTTGAGGAAGCCAGACTGCAGGTACTTGGGGGGCGCCAGGTAGCCGTAGCCGTCGGCCCCGGCGCCCGCCACGCCGCACCCGCCTGCGGC	G	C	141	138	CGC	-	CTGGCTTCCTCAACAACTCGTGGCCGCTAC	GTTCCTCAACAACTCGTGGC	GCATGGCTGAGGGAGGCTGCGGTAGCGGCC	30	ACGAGTTGTTGAG	13	GCATGGCTGAGGGAGGCTGCGGTAGCGGCCACGAGTTGTTGAG	23	6	False	False	62.0	0.4615384615384615	0.7333333333333333	0	18.098774214	14.717886381225284	5.0	GGCATAGGGCATGGGTGAGGGAGGCTGCGGTAGCGGCCACGAGTTGTTGAGGAAGCCAGA	GGCATAGGGCATGGCTGAGGGAGGCTGCGGTAGCGGCCACGAGTTGTTGAGGAAGCCAGA	reverse-complement	No Error	False
2855	FOXL2	138664847	138664847	C	T	SNP	AACR-H0003218	3	138664727	138664967	GGCCTCCCAGGCCATTGTACGAGTTCACTACGCCGGGGGGCAGCGCCATGCTCTGCACGCGTGTGTACGGCCCGTACGAGGCGGCCGGGCCCGCCAGCCCCTTGACCACAGCGGCCGCGCCAGGGCTACCGGGGCCCGCGGCTGCAGCCGCAGCTGCTGCAGCCGCTGCGGCTGCCGCCATCTGGCAGGAGGCATAGGGCATGGGTGAGGGAGGCTGCGGTAGCGGCCACGAGTTGTTGAG	GGCCTCCCAGGCCATTGTACGAGTTCACTACGCCGGGGGGCAGCGCCATGCTCTGCACGCGTGTGTACGGCCCGTACGAGGCGGCCGGGCCCGCCAGCCCCTTGACCACAGCGGCCGCGCTAGGGCTACCGGGGCCCGCGGCTGCAGCCGCAGCTGCTGCAGCCGCTGCGGCTGCCGCCATCTGGCAGGAGGCATAGGGCATGGGTGAGGGAGGCTGCGGTAGCGGCCACGAGTTGTTGAG	GGCCTCCCAGGCCATTGTACGAGTTCACTACGCCGGGGGGCAGCGCCATGCTCTGCACGCGTGTGTACGGCCCGTACGAGGCGGCCGGGCCCGCCAGCCCCTTGACCACAGCGGCCGCGC	AGGGCTACCGGGGCCCGCGGCTGCAGCCGCAGCTGCTGCAGCCGCTGCGGCTGCCGCCATCTGGCAGGAGGCATAGGGCATGGGTGAGGGAGGCTGCGGTAGCGGCCACGAGTTGTTGAG	C	T	123	126	GGC	+	CCTTGACCACAGCGGCCGCGCCAGGGCTAC	GACCACAGCGGCCGCGCCAG	GGTAGCCCTA	10	GCGCGGCCGC	10	GGTAGCCCTAGCGCGGCCGC	0	9	False	True	53.0	1.0	0.6	0	24.127779286	25.28911916571571	1.0	AGCAGCTGCGGCTGCAGCCGCGGGCCCCGGTAGCCCTGGCGCGGCCGCTGTGGTCAAGGG	AGCAGCTGCGGCTGCAGCCGCGGGCCCCGGTAGCCCTAGCGCGGCCGCTGTGGTCAAGGG	reverse-complement	No Error	False
2855	FOXL2	138664847	138664847	C	T	SNP	AACR-H0003218	3	138664727	138664967	GGCCTCCCAGGCCATTGTACGAGTTCACTACGCCGGGGGGCAGCGCCATGCTCTGCACGCGTGTGTACGGCCCGTACGAGGCGGCCGGGCCCGCCAGCCCCTTGACCACAGCGGCCGCGCCAGGGCTACCGGGGCCCGCGGCTGCAGCCGCAGCTGCTGCAGCCGCTGCGGCTGCCGCCATCTGGCAGGAGGCATAGGGCATGGGTGAGGGAGGCTGCGGTAGCGGCCACGAGTTGTTGAG	GGCCTCCCAGGCCATTGTACGAGTTCACTACGCCGGGGGGCAGCGCCATGCTCTGCACGCGTGTGTACGGCCCGTACGAGGCGGCCGGGCCCGCCAGCCCCTTGACCACAGCGGCCGCGCTAGGGCTACCGGGGCCCGCGGCTGCAGCCGCAGCTGCTGCAGCCGCTGCGGCTGCCGCCATCTGGCAGGAGGCATAGGGCATGGGTGAGGGAGGCTGCGGTAGCGGCCACGAGTTGTTGAG	GGCCTCCCAGGCCATTGTACGAGTTCACTACGCCGGGGGGCAGCGCCATGCTCTGCACGCGTGTGTACGGCCCGTACGAGGCGGCCGGGCCCGCCAGCCCCTTGACCACAGCGGCCGCGC	AGGGCTACCGGGGCCCGCGGCTGCAGCCGCAGCTGCTGCAGCCGCTGCGGCTGCCGCCATCTGGCAGGAGGCATAGGGCATGGGTGAGGGAGGCTGCGGTAGCGGCCACGAGTTGTTGAG	C	T	123	126	GGC	+	CCTTGACCACAGCGGCCGCGCCAGGGCTAC	GACCACAGCGGCCGCGCCAG	GGTAGCCCTA	10	GCGCGGCC	8	GGTAGCCCTAGCGCGGCC	0	9	False	True	53.0	1.0	0.6	0	23.916150486	25.28911916571571	2.0	AGCAGCTGCGGCTGCAGCCGCGGGCCCCGGTAGCCCTGGCGCGGCCGCTGTGGTCAAGGG	AGCAGCTGCGGCTGCAGCCGCGGGCCCCGGTAGCCCTAGCGCGGCCGCTGTGGTCAAGGG	reverse-complement	No Error	False
2855	FOXL2	138664847	138664847	C	T	SNP	AACR-H0003218	3	138664727	138664967	GGCCTCCCAGGCCATTGTACGAGTTCACTACGCCGGGGGGCAGCGCCATGCTCTGCACGCGTGTGTACGGCCCGTACGAGGCGGCCGGGCCCGCCAGCCCCTTGACCACAGCGGCCGCGCCAGGGCTACCGGGGCCCGCGGCTGCAGCCGCAGCTGCTGCAGCCGCTGCGGCTGCCGCCATCTGGCAGGAGGCATAGGGCATGGGTGAGGGAGGCTGCGGTAGCGGCCACGAGTTGTTGAG	GGCCTCCCAGGCCATTGTACGAGTTCACTACGCCGGGGGGCAGCGCCATGCTCTGCACGCGTGTGTACGGCCCGTACGAGGCGGCCGGGCCCGCCAGCCCCTTGACCACAGCGGCCGCGCTAGGGCTACCGGGGCCCGCGGCTGCAGCCGCAGCTGCTGCAGCCGCTGCGGCTGCCGCCATCTGGCAGGAGGCATAGGGCATGGGTGAGGGAGGCTGCGGTAGCGGCCACGAGTTGTTGAG	GGCCTCCCAGGCCATTGTACGAGTTCACTACGCCGGGGGGCAGCGCCATGCTCTGCACGCGTGTGTACGGCCCGTACGAGGCGGCCGGGCCCGCCAGCCCCTTGACCACAGCGGCCGCGC	AGGGCTACCGGGGCCCGCGGCTGCAGCCGCAGCTGCTGCAGCCGCTGCGGCTGCCGCCATCTGGCAGGAGGCATAGGGCATGGGTGAGGGAGGCTGCGGTAGCGGCCACGAGTTGTTGAG	C	T	123	126	GGC	+	CCTTGACCACAGCGGCCGCGCCAGGGCTAC	GACCACAGCGGCCGCGCCAG	GGTAGCCCTA	10	GCGCGGCCGCTGTGG	15	GGTAGCCCTAGCGCGGCCGCTGTGG	0	9	False	True	53.0	0.8666666666666667	0.6	0	23.485560160666665	23.621452792577724	3.0	AGCAGCTGCGGCTGCAGCCGCGGGCCCCGGTAGCCCTGGCGCGGCCGCTGTGGTCAAGGG	AGCAGCTGCGGCTGCAGCCGCGGGCCCCGGTAGCCCTAGCGCGGCCGCTGTGGTCAAGGG	reverse-complement	No Error	False
2855	FOXL2	138664847	138664847	C	T	SNP	AACR-H0003218	3	138664727	138664967	GGCCTCCCAGGCCATTGTACGAGTTCACTACGCCGGGGGGCAGCGCCATGCTCTGCACGCGTGTGTACGGCCCGTACGAGGCGGCCGGGCCCGCCAGCCCCTTGACCACAGCGGCCGCGCCAGGGCTACCGGGGCCCGCGGCTGCAGCCGCAGCTGCTGCAGCCGCTGCGGCTGCCGCCATCTGGCAGGAGGCATAGGGCATGGGTGAGGGAGGCTGCGGTAGCGGCCACGAGTTGTTGAG	GGCCTCCCAGGCCATTGTACGAGTTCACTACGCCGGGGGGCAGCGCCATGCTCTGCACGCGTGTGTACGGCCCGTACGAGGCGGCCGGGCCCGCCAGCCCCTTGACCACAGCGGCCGCGCTAGGGCTACCGGGGCCCGCGGCTGCAGCCGCAGCTGCTGCAGCCGCTGCGGCTGCCGCCATCTGGCAGGAGGCATAGGGCATGGGTGAGGGAGGCTGCGGTAGCGGCCACGAGTTGTTGAG	GGCCTCCCAGGCCATTGTACGAGTTCACTACGCCGGGGGGCAGCGCCATGCTCTGCACGCGTGTGTACGGCCCGTACGAGGCGGCCGGGCCCGCCAGCCCCTTGACCACAGCGGCCGCGC	AGGGCTACCGGGGCCCGCGGCTGCAGCCGCAGCTGCTGCAGCCGCTGCGGCTGCCGCCATCTGGCAGGAGGCATAGGGCATGGGTGAGGGAGGCTGCGGTAGCGGCCACGAGTTGTTGAG	C	T	123	126	GGC	+	CCTTGACCACAGCGGCCGCGCCAGGGCTAC	GACCACAGCGGCCGCGCCAG	GGTAGCCCTA	10	GCGCGGCCGCTGT	13	GGTAGCCCTAGCGCGGCCGCTGT	0	9	False	True	53.0	0.8461538461538461	0.6	0	23.093732726	23.540504333509315	4.0	AGCAGCTGCGGCTGCAGCCGCGGGCCCCGGTAGCCCTGGCGCGGCCGCTGTGGTCAAGGG	AGCAGCTGCGGCTGCAGCCGCGGGCCCCGGTAGCCCTAGCGCGGCCGCTGTGGTCAAGGG	reverse-complement	No Error	False
2855	FOXL2	138664847	138664847	C	T	SNP	AACR-H0003218	3	138664727	138664967	GGCCTCCCAGGCCATTGTACGAGTTCACTACGCCGGGGGGCAGCGCCATGCTCTGCACGCGTGTGTACGGCCCGTACGAGGCGGCCGGGCCCGCCAGCCCCTTGACCACAGCGGCCGCGCCAGGGCTACCGGGGCCCGCGGCTGCAGCCGCAGCTGCTGCAGCCGCTGCGGCTGCCGCCATCTGGCAGGAGGCATAGGGCATGGGTGAGGGAGGCTGCGGTAGCGGCCACGAGTTGTTGAG	GGCCTCCCAGGCCATTGTACGAGTTCACTACGCCGGGGGGCAGCGCCATGCTCTGCACGCGTGTGTACGGCCCGTACGAGGCGGCCGGGCCCGCCAGCCCCTTGACCACAGCGGCCGCGCTAGGGCTACCGGGGCCCGCGGCTGCAGCCGCAGCTGCTGCAGCCGCTGCGGCTGCCGCCATCTGGCAGGAGGCATAGGGCATGGGTGAGGGAGGCTGCGGTAGCGGCCACGAGTTGTTGAG	GGCCTCCCAGGCCATTGTACGAGTTCACTACGCCGGGGGGCAGCGCCATGCTCTGCACGCGTGTGTACGGCCCGTACGAGGCGGCCGGGCCCGCCAGCCCCTTGACCACAGCGGCCGCGC	AGGGCTACCGGGGCCCGCGGCTGCAGCCGCAGCTGCTGCAGCCGCTGCGGCTGCCGCCATCTGGCAGGAGGCATAGGGCATGGGTGAGGGAGGCTGCGGTAGCGGCCACGAGTTGTTGAG	C	T	123	126	GGC	+	CCTTGACCACAGCGGCCGCGCCAGGGCTAC	GACCACAGCGGCCGCGCCAG	GCAGCCGCGGGCCCCGGTAGCCCTA	25	GCGCGGCCGCTGTGG	15	GCAGCCGCGGGCCCCGGTAGCCCTAGCGCGGCCGCTGTGG	0	24	False	True	53.0	0.8666666666666667	0.8	0	25.19161157266667	23.26268400063123	5.0	AGCAGCTGCGGCTGCAGCCGCGGGCCCCGGTAGCCCTGGCGCGGCCGCTGTGGTCAAGGG	AGCAGCTGCGGCTGCAGCCGCGGGCCCCGGTAGCCCTAGCGCGGCCGCTGTGGTCAAGGG	reverse-complement	No Error	False
2856	FOXL2	138665464	138665540	GGGCTCGGCGGCGGCCCTTCTGGCTCCTTGACTGTGCGACCGGTCTCTGGGGCCAGCAGGGCCCCCGCCGCGTCCTC	-	DEL	AACR-H0003655	3	138665344	138665660	CTCTTCTCCGCGCTCTCGCGGATCGCCATGGCGATGAGCGCCACGTACGAGTACGGGGGCTTCTGCGCCGGGTCCGGCTTCTCCGGGGCTGTCCCGCCGCCACCCCCACCGCCCTTGCCTGGGCTCGGCGGCGGCCCTTCTGGCTCCTTGACTGTGCGACCGGTCTCTGGGGCCAGCAGGGCCCCCGCCGCGTCCTCGGGCTCGGGGTAGCTGGCCATCATGACAAAGCCGGCGCGCCGCGGCCGGGCCGCCTCTGCTCTCCGCTCCAGGCGCTGGCGCGGCAAAGAGTTGGGGCGCACGAGTCCGCTTACGGCCAA	CTCTTCTCCGCGCTCTCGCGGATCGCCATGGCGATGAGCGCCACGTACGAGTACGGGGGCTTCTGCGCCGGGTCCGGCTTCTCCGGGGCTGTCCCGCCGCCACCCCCACCGCCCTTGCCTGGGCTCGGGGTAGCTGGCCATCATGACAAAGCCGGCGCGCCGCGGCCGGGCCGCCTCTGCTCTCCGCTCCAGGCGCTGGCGCGGCAAAGAGTTGGGGCGCACGAGTCCGCTTACGGCCAA	CTCTTCTCCGCGCTCTCGCGGATCGCCATGGCGATGAGCGCCACGTACGAGTACGGGGGCTTCTGCGCCGGGTCCGGCTTCTCCGGGGCTGTCCCGCCGCCACCCCCACCGCCCTTGCCT	GGGCTCGGGGTAGCTGGCCATCATGACAAAGCCGGCGCGCCGCGGCCGGGCCGCCTCTGCTCTCCGCTCCAGGCGCTGGCGCGGCAAAGAGTTGGGGCGCACGAGTCCGCTTACGGCCAA	GGGCTCGGCGGCGGCCCTTCTGGCTCCTTGACTGTGCGACCGGTCTCTGGGGCCAGCAGGGCCCCCGCCGCGTCCTC		121	124	GGC	+	CGCCACCCCCACCGCCCTTGCCTGGGCTCG	GCCCCCACCGCCCTTGCCTG	CCCAG	5	GCAAGGGCGG	10	CCCAGGCAAGGGCGG	2	3	True	True	52.0	0.8	0.8	77	-14.171538640000009	16.447796615508906	1.0	CACAGTCAAGGAGCCAGAAGGGCCGCCGCCGAGCCCAGGCAAGGGCGGTGGGGGTGGCGG	GCCCAGGCAAGGGCGGTGGGGGTGGCGG	reverse-complement	No Error	False
2856	FOXL2	138665464	138665540	GGGCTCGGCGGCGGCCCTTCTGGCTCCTTGACTGTGCGACCGGTCTCTGGGGCCAGCAGGGCCCCCGCCGCGTCCTC	-	DEL	AACR-H0003655	3	138665344	138665660	CTCTTCTCCGCGCTCTCGCGGATCGCCATGGCGATGAGCGCCACGTACGAGTACGGGGGCTTCTGCGCCGGGTCCGGCTTCTCCGGGGCTGTCCCGCCGCCACCCCCACCGCCCTTGCCTGGGCTCGGCGGCGGCCCTTCTGGCTCCTTGACTGTGCGACCGGTCTCTGGGGCCAGCAGGGCCCCCGCCGCGTCCTCGGGCTCGGGGTAGCTGGCCATCATGACAAAGCCGGCGCGCCGCGGCCGGGCCGCCTCTGCTCTCCGCTCCAGGCGCTGGCGCGGCAAAGAGTTGGGGCGCACGAGTCCGCTTACGGCCAA	CTCTTCTCCGCGCTCTCGCGGATCGCCATGGCGATGAGCGCCACGTACGAGTACGGGGGCTTCTGCGCCGGGTCCGGCTTCTCCGGGGCTGTCCCGCCGCCACCCCCACCGCCCTTGCCTGGGCTCGGGGTAGCTGGCCATCATGACAAAGCCGGCGCGCCGCGGCCGGGCCGCCTCTGCTCTCCGCTCCAGGCGCTGGCGCGGCAAAGAGTTGGGGCGCACGAGTCCGCTTACGGCCAA	CTCTTCTCCGCGCTCTCGCGGATCGCCATGGCGATGAGCGCCACGTACGAGTACGGGGGCTTCTGCGCCGGGTCCGGCTTCTCCGGGGCTGTCCCGCCGCCACCCCCACCGCCCTTGCCT	GGGCTCGGGGTAGCTGGCCATCATGACAAAGCCGGCGCGCCGCGGCCGGGCCGCCTCTGCTCTCCGCTCCAGGCGCTGGCGCGGCAAAGAGTTGGGGCGCACGAGTCCGCTTACGGCCAA	GGGCTCGGCGGCGGCCCTTCTGGCTCCTTGACTGTGCGACCGGTCTCTGGGGCCAGCAGGGCCCCCGCCGCGTCCTC		121	124	GGC	+	CGCCACCCCCACCGCCCTTGCCTGGGCTCG	GCCCCCACCGCCCTTGCCTG	CCCAG	5	GCAAGGGC	8	CCCAGGCAAGGGC	2	3	True	True	52.0	0.75	0.8	77	-14.822401612000004	16.447796615508906	2.0	CACAGTCAAGGAGCCAGAAGGGCCGCCGCCGAGCCCAGGCAAGGGCGGTGGGGGTGGCGG	GCCCAGGCAAGGGCGGTGGGGGTGGCGG	reverse-complement	No Error	False
2856	FOXL2	138665464	138665540	GGGCTCGGCGGCGGCCCTTCTGGCTCCTTGACTGTGCGACCGGTCTCTGGGGCCAGCAGGGCCCCCGCCGCGTCCTC	-	DEL	AACR-H0003655	3	138665344	138665660	CTCTTCTCCGCGCTCTCGCGGATCGCCATGGCGATGAGCGCCACGTACGAGTACGGGGGCTTCTGCGCCGGGTCCGGCTTCTCCGGGGCTGTCCCGCCGCCACCCCCACCGCCCTTGCCTGGGCTCGGCGGCGGCCCTTCTGGCTCCTTGACTGTGCGACCGGTCTCTGGGGCCAGCAGGGCCCCCGCCGCGTCCTCGGGCTCGGGGTAGCTGGCCATCATGACAAAGCCGGCGCGCCGCGGCCGGGCCGCCTCTGCTCTCCGCTCCAGGCGCTGGCGCGGCAAAGAGTTGGGGCGCACGAGTCCGCTTACGGCCAA	CTCTTCTCCGCGCTCTCGCGGATCGCCATGGCGATGAGCGCCACGTACGAGTACGGGGGCTTCTGCGCCGGGTCCGGCTTCTCCGGGGCTGTCCCGCCGCCACCCCCACCGCCCTTGCCTGGGCTCGGGGTAGCTGGCCATCATGACAAAGCCGGCGCGCCGCGGCCGGGCCGCCTCTGCTCTCCGCTCCAGGCGCTGGCGCGGCAAAGAGTTGGGGCGCACGAGTCCGCTTACGGCCAA	CTCTTCTCCGCGCTCTCGCGGATCGCCATGGCGATGAGCGCCACGTACGAGTACGGGGGCTTCTGCGCCGGGTCCGGCTTCTCCGGGGCTGTCCCGCCGCCACCCCCACCGCCCTTGCCT	GGGCTCGGGGTAGCTGGCCATCATGACAAAGCCGGCGCGCCGCGGCCGGGCCGCCTCTGCTCTCCGCTCCAGGCGCTGGCGCGGCAAAGAGTTGGGGCGCACGAGTCCGCTTACGGCCAA	GGGCTCGGCGGCGGCCCTTCTGGCTCCTTGACTGTGCGACCGGTCTCTGGGGCCAGCAGGGCCCCCGCCGCGTCCTC		121	124	GGC	+	CGCCACCCCCACCGCCCTTGCCTGGGCTCG	GCCCCCACCGCCCTTGCCTG	CCCAG	5	GCAAGGGCGGTGG	13	CCCAGGCAAGGGCGGTGG	2	3	True	True	52.0	0.7692307692307693	0.8	77	-14.124393392000004	16.022646181880308	3.0	CACAGTCAAGGAGCCAGAAGGGCCGCCGCCGAGCCCAGGCAAGGGCGGTGGGGGTGGCGG	GCCCAGGCAAGGGCGGTGGGGGTGGCGG	reverse-complement	No Error	False
2856	FOXL2	138665464	138665540	GGGCTCGGCGGCGGCCCTTCTGGCTCCTTGACTGTGCGACCGGTCTCTGGGGCCAGCAGGGCCCCCGCCGCGTCCTC	-	DEL	AACR-H0003655	3	138665344	138665660	CTCTTCTCCGCGCTCTCGCGGATCGCCATGGCGATGAGCGCCACGTACGAGTACGGGGGCTTCTGCGCCGGGTCCGGCTTCTCCGGGGCTGTCCCGCCGCCACCCCCACCGCCCTTGCCTGGGCTCGGCGGCGGCCCTTCTGGCTCCTTGACTGTGCGACCGGTCTCTGGGGCCAGCAGGGCCCCCGCCGCGTCCTCGGGCTCGGGGTAGCTGGCCATCATGACAAAGCCGGCGCGCCGCGGCCGGGCCGCCTCTGCTCTCCGCTCCAGGCGCTGGCGCGGCAAAGAGTTGGGGCGCACGAGTCCGCTTACGGCCAA	CTCTTCTCCGCGCTCTCGCGGATCGCCATGGCGATGAGCGCCACGTACGAGTACGGGGGCTTCTGCGCCGGGTCCGGCTTCTCCGGGGCTGTCCCGCCGCCACCCCCACCGCCCTTGCCTGGGCTCGGGGTAGCTGGCCATCATGACAAAGCCGGCGCGCCGCGGCCGGGCCGCCTCTGCTCTCCGCTCCAGGCGCTGGCGCGGCAAAGAGTTGGGGCGCACGAGTCCGCTTACGGCCAA	CTCTTCTCCGCGCTCTCGCGGATCGCCATGGCGATGAGCGCCACGTACGAGTACGGGGGCTTCTGCGCCGGGTCCGGCTTCTCCGGGGCTGTCCCGCCGCCACCCCCACCGCCCTTGCCT	GGGCTCGGGGTAGCTGGCCATCATGACAAAGCCGGCGCGCCGCGGCCGGGCCGCCTCTGCTCTCCGCTCCAGGCGCTGGCGCGGCAAAGAGTTGGGGCGCACGAGTCCGCTTACGGCCAA	GGGCTCGGCGGCGGCCCTTCTGGCTCCTTGACTGTGCGACCGGTCTCTGGGGCCAGCAGGGCCCCCGCCGCGTCCTC		121	124	GGC	+	CGCCACCCCCACCGCCCTTGCCTGGGCTCG	GCCCCCACCGCCCTTGCCTG	CCGAGCCCAG	10	GCAAGGGC	8	CCGAGCCCAGGCAAGGGC	2	8	False	True	52.0	0.75	0.8	77	-16.259493491999997	14.405158775641944	4.0	CACAGTCAAGGAGCCAGAAGGGCCGCCGCCGAGCCCAGGCAAGGGCGGTGGGGGTGGCGG	GCCCAGGCAAGGGCGGTGGGGGTGGCGG	reverse-complement	No Error	False
2856	FOXL2	138665464	138665540	GGGCTCGGCGGCGGCCCTTCTGGCTCCTTGACTGTGCGACCGGTCTCTGGGGCCAGCAGGGCCCCCGCCGCGTCCTC	-	DEL	AACR-H0003655	3	138665344	138665660	CTCTTCTCCGCGCTCTCGCGGATCGCCATGGCGATGAGCGCCACGTACGAGTACGGGGGCTTCTGCGCCGGGTCCGGCTTCTCCGGGGCTGTCCCGCCGCCACCCCCACCGCCCTTGCCTGGGCTCGGCGGCGGCCCTTCTGGCTCCTTGACTGTGCGACCGGTCTCTGGGGCCAGCAGGGCCCCCGCCGCGTCCTCGGGCTCGGGGTAGCTGGCCATCATGACAAAGCCGGCGCGCCGCGGCCGGGCCGCCTCTGCTCTCCGCTCCAGGCGCTGGCGCGGCAAAGAGTTGGGGCGCACGAGTCCGCTTACGGCCAA	CTCTTCTCCGCGCTCTCGCGGATCGCCATGGCGATGAGCGCCACGTACGAGTACGGGGGCTTCTGCGCCGGGTCCGGCTTCTCCGGGGCTGTCCCGCCGCCACCCCCACCGCCCTTGCCTGGGCTCGGGGTAGCTGGCCATCATGACAAAGCCGGCGCGCCGCGGCCGGGCCGCCTCTGCTCTCCGCTCCAGGCGCTGGCGCGGCAAAGAGTTGGGGCGCACGAGTCCGCTTACGGCCAA	CTCTTCTCCGCGCTCTCGCGGATCGCCATGGCGATGAGCGCCACGTACGAGTACGGGGGCTTCTGCGCCGGGTCCGGCTTCTCCGGGGCTGTCCCGCCGCCACCCCCACCGCCCTTGCCT	GGGCTCGGGGTAGCTGGCCATCATGACAAAGCCGGCGCGCCGCGGCCGGGCCGCCTCTGCTCTCCGCTCCAGGCGCTGGCGCGGCAAAGAGTTGGGGCGCACGAGTCCGCTTACGGCCAA	GGGCTCGGCGGCGGCCCTTCTGGCTCCTTGACTGTGCGACCGGTCTCTGGGGCCAGCAGGGCCCCCGCCGCGTCCTC		121	124	GGC	+	CGCCACCCCCACCGCCCTTGCCTGGGCTCG	GCCCCCACCGCCCTTGCCTG	CCGAGCCCAG	10	GCAAGGGCGG	10	CCGAGCCCAGGCAAGGGCGG	2	8	False	True	52.0	0.8	0.8	77	-15.60863052	14.405158775641944	5.0	CACAGTCAAGGAGCCAGAAGGGCCGCCGCCGAGCCCAGGCAAGGGCGGTGGGGGTGGCGG	GCCCAGGCAAGGGCGGTGGGGGTGGCGG	reverse-complement	No Error	False
2857	FOXL2	138665096	138665096	G	C	SNP	AACR-H0004091	3	138664976	138665216	ACTGCAGGTACTTGGGGGGCGCCAGGTAGCCGTAGCCGTCGGCCCCGGCGCCCGCCACGCCGCACCCGCCTGCGGCGCCTCCGGCCCCGAAGAGCCCCTTGCCGGGCTGGAAGTGCGCGGGCGGCGGCCGGAAGGGCCTCTTCATGCGGCGGCGGCGCCGGTAGTTGCCCTTCTCGAACATGTCTTCGCAGGCCGGGTCCAGCGTCCAGTAGTTGCCCTTGCGCTCGCCGCCGCCCTCGCG	ACTGCAGGTACTTGGGGGGCGCCAGGTAGCCGTAGCCGTCGGCCCCGGCGCCCGCCACGCCGCACCCGCCTGCGGCGCCTCCGGCCCCGAAGAGCCCCTTGCCGGGCTGGAAGTGCGCGGCCGGCGGCCGGAAGGGCCTCTTCATGCGGCGGCGGCGCCGGTAGTTGCCCTTCTCGAACATGTCTTCGCAGGCCGGGTCCAGCGTCCAGTAGTTGCCCTTGCGCTCGCCGCCGCCCTCGCG	ACTGCAGGTACTTGGGGGGCGCCAGGTAGCCGTAGCCGTCGGCCCCGGCGCCCGCCACGCCGCACCCGCCTGCGGCGCCTCCGGCCCCGAAGAGCCCCTTGCCGGGCTGGAAGTGCGCGG	CGGCGGCCGGAAGGGCCTCTTCATGCGGCGGCGGCGCCGGTAGTTGCCCTTCTCGAACATGTCTTCGCAGGCCGGGTCCAGCGTCCAGTAGTTGCCCTTGCGCTCGCCGCCGCCCTCGCG	G	C	121	124	CGG	+	CTTGCCGGGCTGGAAGTGCGCGGGCGGCGG	GCGGGCTGGAAGTGCGCGGG	TTCCGGCCGCCGGCC	15	GCGCACTTCCAGCCC	15	TTCCGGCCGCCGGCCGCGCACTTCCAGCCC	2	12	False	True	48.0	0.7333333333333333	0.8666666666666667	0	23.29455481133333	36.1216206698814	1.0	GCCGCCGCCGCATGAAGAGGCCCTTCCGGCCGCCGCCCGCGCACTTCCAGCCCGGCAAGG	GCCGCCGCCGCATGAAGAGGCCCTTCCGGCCGCCGGCCGCGCACTTCCAGCCCGGCAAGG	reverse-complement	No Error	False
2857	FOXL2	138665096	138665096	G	C	SNP	AACR-H0004091	3	138664976	138665216	ACTGCAGGTACTTGGGGGGCGCCAGGTAGCCGTAGCCGTCGGCCCCGGCGCCCGCCACGCCGCACCCGCCTGCGGCGCCTCCGGCCCCGAAGAGCCCCTTGCCGGGCTGGAAGTGCGCGGGCGGCGGCCGGAAGGGCCTCTTCATGCGGCGGCGGCGCCGGTAGTTGCCCTTCTCGAACATGTCTTCGCAGGCCGGGTCCAGCGTCCAGTAGTTGCCCTTGCGCTCGCCGCCGCCCTCGCG	ACTGCAGGTACTTGGGGGGCGCCAGGTAGCCGTAGCCGTCGGCCCCGGCGCCCGCCACGCCGCACCCGCCTGCGGCGCCTCCGGCCCCGAAGAGCCCCTTGCCGGGCTGGAAGTGCGCGGCCGGCGGCCGGAAGGGCCTCTTCATGCGGCGGCGGCGCCGGTAGTTGCCCTTCTCGAACATGTCTTCGCAGGCCGGGTCCAGCGTCCAGTAGTTGCCCTTGCGCTCGCCGCCGCCCTCGCG	ACTGCAGGTACTTGGGGGGCGCCAGGTAGCCGTAGCCGTCGGCCCCGGCGCCCGCCACGCCGCACCCGCCTGCGGCGCCTCCGGCCCCGAAGAGCCCCTTGCCGGGCTGGAAGTGCGCGG	CGGCGGCCGGAAGGGCCTCTTCATGCGGCGGCGGCGCCGGTAGTTGCCCTTCTCGAACATGTCTTCGCAGGCCGGGTCCAGCGTCCAGTAGTTGCCCTTGCGCTCGCCGCCGCCCTCGCG	G	C	119	122	GGC	+	CCCTTGCCGGGCTGGAAGTGCGCGGGCGGC	GGCCGGGCTGGAAGTGCGCG	CCGGCCGCCGGCCGC	15	GCACTTCCAGCCCGG	15	CCGGCCGCCGGCCGCGCACTTCCAGCCCGG	4	10	True	False	48.0	0.7333333333333333	1.0	0	22.694596429333338	34.00192631298568	2.0	CGCCGCCGCATGAAGAGGCCCTTCCGGCCGCCGCCCGCGCACTTCCAGCCCGGCAAGGGG	CGCCGCCGCATGAAGAGGCCCTTCCGGCCGCCGGCCGCGCACTTCCAGCCCGGCAAGGGG	reverse-complement	No Error	False
2857	FOXL2	138665096	138665096	G	C	SNP	AACR-H0004091	3	138664976	138665216	ACTGCAGGTACTTGGGGGGCGCCAGGTAGCCGTAGCCGTCGGCCCCGGCGCCCGCCACGCCGCACCCGCCTGCGGCGCCTCCGGCCCCGAAGAGCCCCTTGCCGGGCTGGAAGTGCGCGGGCGGCGGCCGGAAGGGCCTCTTCATGCGGCGGCGGCGCCGGTAGTTGCCCTTCTCGAACATGTCTTCGCAGGCCGGGTCCAGCGTCCAGTAGTTGCCCTTGCGCTCGCCGCCGCCCTCGCG	ACTGCAGGTACTTGGGGGGCGCCAGGTAGCCGTAGCCGTCGGCCCCGGCGCCCGCCACGCCGCACCCGCCTGCGGCGCCTCCGGCCCCGAAGAGCCCCTTGCCGGGCTGGAAGTGCGCGGCCGGCGGCCGGAAGGGCCTCTTCATGCGGCGGCGGCGCCGGTAGTTGCCCTTCTCGAACATGTCTTCGCAGGCCGGGTCCAGCGTCCAGTAGTTGCCCTTGCGCTCGCCGCCGCCCTCGCG	ACTGCAGGTACTTGGGGGGCGCCAGGTAGCCGTAGCCGTCGGCCCCGGCGCCCGCCACGCCGCACCCGCCTGCGGCGCCTCCGGCCCCGAAGAGCCCCTTGCCGGGCTGGAAGTGCGCGG	CGGCGGCCGGAAGGGCCTCTTCATGCGGCGGCGGCGCCGGTAGTTGCCCTTCTCGAACATGTCTTCGCAGGCCGGGTCCAGCGTCCAGTAGTTGCCCTTGCGCTCGCCGCCGCCCTCGCG	G	C	121	124	CGG	+	CTTGCCGGGCTGGAAGTGCGCGGGCGGCGG	GCGGGCTGGAAGTGCGCGGG	GCCGCCGGCC	10	GCGCACTTCCAGCCC	15	GCCGCCGGCCGCGCACTTCCAGCCC	2	7	False	True	48.0	0.7333333333333333	1.0	0	23.987523569333337	30.96326081583214	3.0	GCCGCCGCCGCATGAAGAGGCCCTTCCGGCCGCCGCCCGCGCACTTCCAGCCCGGCAAGG	GCCGCCGCCGCATGAAGAGGCCCTTCCGGCCGCCGGCCGCGCACTTCCAGCCCGGCAAGG	reverse-complement	No Error	False
2857	FOXL2	138665096	138665096	G	C	SNP	AACR-H0004091	3	138664976	138665216	ACTGCAGGTACTTGGGGGGCGCCAGGTAGCCGTAGCCGTCGGCCCCGGCGCCCGCCACGCCGCACCCGCCTGCGGCGCCTCCGGCCCCGAAGAGCCCCTTGCCGGGCTGGAAGTGCGCGGGCGGCGGCCGGAAGGGCCTCTTCATGCGGCGGCGGCGCCGGTAGTTGCCCTTCTCGAACATGTCTTCGCAGGCCGGGTCCAGCGTCCAGTAGTTGCCCTTGCGCTCGCCGCCGCCCTCGCG	ACTGCAGGTACTTGGGGGGCGCCAGGTAGCCGTAGCCGTCGGCCCCGGCGCCCGCCACGCCGCACCCGCCTGCGGCGCCTCCGGCCCCGAAGAGCCCCTTGCCGGGCTGGAAGTGCGCGGCCGGCGGCCGGAAGGGCCTCTTCATGCGGCGGCGGCGCCGGTAGTTGCCCTTCTCGAACATGTCTTCGCAGGCCGGGTCCAGCGTCCAGTAGTTGCCCTTGCGCTCGCCGCCGCCCTCGCG	ACTGCAGGTACTTGGGGGGCGCCAGGTAGCCGTAGCCGTCGGCCCCGGCGCCCGCCACGCCGCACCCGCCTGCGGCGCCTCCGGCCCCGAAGAGCCCCTTGCCGGGCTGGAAGTGCGCGG	CGGCGGCCGGAAGGGCCTCTTCATGCGGCGGCGGCGCCGGTAGTTGCCCTTCTCGAACATGTCTTCGCAGGCCGGGTCCAGCGTCCAGTAGTTGCCCTTGCGCTCGCCGCCGCCCTCGCG	G	C	123	120	CGC	-	GCATGAAGAGGCCCTTCCGGCCGCCGCCCG	GAAGAGGCCCTTCCGGCCGC	AGTGCGCGGCCGGCG	15	GCCGGAAGGGCCTCT	15	AGTGCGCGGCCGGCGGCCGGAAGGGCCTCT	5	9	False	False	48.0	0.7333333333333333	0.8666666666666667	0	20.20511242133333	28.91090952340696	4.0	GAAGAGCCCCTTGCCGGGCTGGAAGTGCGCGGGCGGCGGCCGGAAGGGCCTCTTCATGCG	GAAGAGCCCCTTGCCGGGCTGGAAGTGCGCGGCCGGCGGCCGGAAGGGCCTCTTCATGCG	reverse-complement	No Error	False
2857	FOXL2	138665096	138665096	G	C	SNP	AACR-H0004091	3	138664976	138665216	ACTGCAGGTACTTGGGGGGCGCCAGGTAGCCGTAGCCGTCGGCCCCGGCGCCCGCCACGCCGCACCCGCCTGCGGCGCCTCCGGCCCCGAAGAGCCCCTTGCCGGGCTGGAAGTGCGCGGGCGGCGGCCGGAAGGGCCTCTTCATGCGGCGGCGGCGCCGGTAGTTGCCCTTCTCGAACATGTCTTCGCAGGCCGGGTCCAGCGTCCAGTAGTTGCCCTTGCGCTCGCCGCCGCCCTCGCG	ACTGCAGGTACTTGGGGGGCGCCAGGTAGCCGTAGCCGTCGGCCCCGGCGCCCGCCACGCCGCACCCGCCTGCGGCGCCTCCGGCCCCGAAGAGCCCCTTGCCGGGCTGGAAGTGCGCGGCCGGCGGCCGGAAGGGCCTCTTCATGCGGCGGCGGCGCCGGTAGTTGCCCTTCTCGAACATGTCTTCGCAGGCCGGGTCCAGCGTCCAGTAGTTGCCCTTGCGCTCGCCGCCGCCCTCGCG	ACTGCAGGTACTTGGGGGGCGCCAGGTAGCCGTAGCCGTCGGCCCCGGCGCCCGCCACGCCGCACCCGCCTGCGGCGCCTCCGGCCCCGAAGAGCCCCTTGCCGGGCTGGAAGTGCGCGG	CGGCGGCCGGAAGGGCCTCTTCATGCGGCGGCGGCGCCGGTAGTTGCCCTTCTCGAACATGTCTTCGCAGGCCGGGTCCAGCGTCCAGTAGTTGCCCTTGCGCTCGCCGCCGCCCTCGCG	G	C	123	120	CGC	-	GCATGAAGAGGCCCTTCCGGCCGCCGCCCG	GAAGAGGCCCTTCCGGCCGC	AGTGCGCGGCCGGCG	15	GCCGGAAGGGCCT	13	AGTGCGCGGCCGGCGGCCGGAAGGGCCT	5	9	False	False	48.0	0.7692307692307693	0.8666666666666667	0	20.308831232	27.097191711468387	5.0	GAAGAGCCCCTTGCCGGGCTGGAAGTGCGCGGGCGGCGGCCGGAAGGGCCTCTTCATGCG	GAAGAGCCCCTTGCCGGGCTGGAAGTGCGCGGCCGGCGGCCGGAAGGGCCTCTTCATGCG	reverse-complement	No Error	False
2858	FOXL2	138664989	138664989	G	-	DEL	AACR-H0004859	3	138664869	138665109	TGCAGCCGCAGCTGCTGCAGCCGCTGCGGCTGCCGCCATCTGGCAGGAGGCATAGGGCATGGGTGAGGGAGGCTGCGGTAGCGGCCACGAGTTGTTGAGGAAGCCAGACTGCAGGTACTTGGGGGGCGCCAGGTAGCCGTAGCCGTCGGCCCCGGCGCCCGCCACGCCGCACCCGCCTGCGGCGCCTCCGGCCCCGAAGAGCCCCTTGCCGGGCTGGAAGTGCGCGGGCGGCGGCCGGAAG	TGCAGCCGCAGCTGCTGCAGCCGCTGCGGCTGCCGCCATCTGGCAGGAGGCATAGGGCATGGGTGAGGGAGGCTGCGGTAGCGGCCACGAGTTGTTGAGGAAGCCAGACTGCAGGTACTTGGGGGCGCCAGGTAGCCGTAGCCGTCGGCCCCGGCGCCCGCCACGCCGCACCCGCCTGCGGCGCCTCCGGCCCCGAAGAGCCCCTTGCCGGGCTGGAAGTGCGCGGGCGGCGGCCGGAAG	TGCAGCCGCAGCTGCTGCAGCCGCTGCGGCTGCCGCCATCTGGCAGGAGGCATAGGGCATGGGTGAGGGAGGCTGCGGTAGCGGCCACGAGTTGTTGAGGAAGCCAGACTGCAGGTACTT	GGGGGCGCCAGGTAGCCGTAGCCGTCGGCCCCGGCGCCCGCCACGCCGCACCCGCCTGCGGCGCCTCCGGCCCCGAAGAGCCCCTTGCCGGGCTGGAAGTGCGCGGGCGGCGGCCGGAAG	G		122	125	GGG	+	GGAAGCCAGACTGCAGGTACTTGGGGGGCG	GCCAGACTGCAGGTACTTGG	CGGCTACGGCTACCTGGCGCCCCCA	25	AGTACCTGCAGTC	13	CGGCTACGGCTACCTGGCGCCCCCAAGTACCTGCAGTC	1	24	False	True	58.0	0.5384615384615384	0.76	1	22.3620100356	45.42169226786132	1.0	CGCCGGGGCCGACGGCTACGGCTACCTGGCGCCCCCCAAGTACCTGCAGTCTGGCTTCCT	CGCCGGGGCCGACGGCTACGGCTACCTGGCGCCCCCAAGTACCTGCAGTCTGGCTTCCT	reverse-complement	No Error	False
2858	FOXL2	138664989	138664989	G	-	DEL	AACR-H0004859	3	138664869	138665109	TGCAGCCGCAGCTGCTGCAGCCGCTGCGGCTGCCGCCATCTGGCAGGAGGCATAGGGCATGGGTGAGGGAGGCTGCGGTAGCGGCCACGAGTTGTTGAGGAAGCCAGACTGCAGGTACTTGGGGGGCGCCAGGTAGCCGTAGCCGTCGGCCCCGGCGCCCGCCACGCCGCACCCGCCTGCGGCGCCTCCGGCCCCGAAGAGCCCCTTGCCGGGCTGGAAGTGCGCGGGCGGCGGCCGGAAG	TGCAGCCGCAGCTGCTGCAGCCGCTGCGGCTGCCGCCATCTGGCAGGAGGCATAGGGCATGGGTGAGGGAGGCTGCGGTAGCGGCCACGAGTTGTTGAGGAAGCCAGACTGCAGGTACTTGGGGGCGCCAGGTAGCCGTAGCCGTCGGCCCCGGCGCCCGCCACGCCGCACCCGCCTGCGGCGCCTCCGGCCCCGAAGAGCCCCTTGCCGGGCTGGAAGTGCGCGGGCGGCGGCCGGAAG	TGCAGCCGCAGCTGCTGCAGCCGCTGCGGCTGCCGCCATCTGGCAGGAGGCATAGGGCATGGGTGAGGGAGGCTGCGGTAGCGGCCACGAGTTGTTGAGGAAGCCAGACTGCAGGTACTT	GGGGGCGCCAGGTAGCCGTAGCCGTCGGCCCCGGCGCCCGCCACGCCGCACCCGCCTGCGGCGCCTCCGGCCCCGAAGAGCCCCTTGCCGGGCTGGAAGTGCGCGGGCGGCGGCCGGAAG	G		122	125	GGG	+	GGAAGCCAGACTGCAGGTACTTGGGGGGCG	GCCAGACTGCAGGTACTTGG	GGCGCCCCCA	10	AGTACCTGCAGTC	13	GGCGCCCCCAAGTACCTGCAGTC	1	9	False	True	58.0	0.5384615384615384	0.9	1	22.800767979	44.39701174658623	2.0	CGCCGGGGCCGACGGCTACGGCTACCTGGCGCCCCCCAAGTACCTGCAGTCTGGCTTCCT	CGCCGGGGCCGACGGCTACGGCTACCTGGCGCCCCCAAGTACCTGCAGTCTGGCTTCCT	reverse-complement	No Error	False
2858	FOXL2	138664989	138664989	G	-	DEL	AACR-H0004859	3	138664869	138665109	TGCAGCCGCAGCTGCTGCAGCCGCTGCGGCTGCCGCCATCTGGCAGGAGGCATAGGGCATGGGTGAGGGAGGCTGCGGTAGCGGCCACGAGTTGTTGAGGAAGCCAGACTGCAGGTACTTGGGGGGCGCCAGGTAGCCGTAGCCGTCGGCCCCGGCGCCCGCCACGCCGCACCCGCCTGCGGCGCCTCCGGCCCCGAAGAGCCCCTTGCCGGGCTGGAAGTGCGCGGGCGGCGGCCGGAAG	TGCAGCCGCAGCTGCTGCAGCCGCTGCGGCTGCCGCCATCTGGCAGGAGGCATAGGGCATGGGTGAGGGAGGCTGCGGTAGCGGCCACGAGTTGTTGAGGAAGCCAGACTGCAGGTACTTGGGGGCGCCAGGTAGCCGTAGCCGTCGGCCCCGGCGCCCGCCACGCCGCACCCGCCTGCGGCGCCTCCGGCCCCGAAGAGCCCCTTGCCGGGCTGGAAGTGCGCGGGCGGCGGCCGGAAG	TGCAGCCGCAGCTGCTGCAGCCGCTGCGGCTGCCGCCATCTGGCAGGAGGCATAGGGCATGGGTGAGGGAGGCTGCGGTAGCGGCCACGAGTTGTTGAGGAAGCCAGACTGCAGGTACTT	GGGGGCGCCAGGTAGCCGTAGCCGTCGGCCCCGGCGCCCGCCACGCCGCACCCGCCTGCGGCGCCTCCGGCCCCGAAGAGCCCCTTGCCGGGCTGGAAGTGCGCGGGCGGCGGCCGGAAG	G		122	125	GGG	+	GGAAGCCAGACTGCAGGTACTTGGGGGGCG	GCCAGACTGCAGGTACTTGG	CGGCTACGGCTACCTGGCGCCCCCA	25	AGTACCTG	8	CGGCTACGGCTACCTGGCGCCCCCAAGTACCTG	1	24	False	True	58.0	0.5	0.76	1	21.4950655956	42.79147135927702	3.0	CGCCGGGGCCGACGGCTACGGCTACCTGGCGCCCCCCAAGTACCTGCAGTCTGGCTTCCT	CGCCGGGGCCGACGGCTACGGCTACCTGGCGCCCCCAAGTACCTGCAGTCTGGCTTCCT	reverse-complement	No Error	False
2858	FOXL2	138664989	138664989	G	-	DEL	AACR-H0004859	3	138664869	138665109	TGCAGCCGCAGCTGCTGCAGCCGCTGCGGCTGCCGCCATCTGGCAGGAGGCATAGGGCATGGGTGAGGGAGGCTGCGGTAGCGGCCACGAGTTGTTGAGGAAGCCAGACTGCAGGTACTTGGGGGGCGCCAGGTAGCCGTAGCCGTCGGCCCCGGCGCCCGCCACGCCGCACCCGCCTGCGGCGCCTCCGGCCCCGAAGAGCCCCTTGCCGGGCTGGAAGTGCGCGGGCGGCGGCCGGAAG	TGCAGCCGCAGCTGCTGCAGCCGCTGCGGCTGCCGCCATCTGGCAGGAGGCATAGGGCATGGGTGAGGGAGGCTGCGGTAGCGGCCACGAGTTGTTGAGGAAGCCAGACTGCAGGTACTTGGGGGCGCCAGGTAGCCGTAGCCGTCGGCCCCGGCGCCCGCCACGCCGCACCCGCCTGCGGCGCCTCCGGCCCCGAAGAGCCCCTTGCCGGGCTGGAAGTGCGCGGGCGGCGGCCGGAAG	TGCAGCCGCAGCTGCTGCAGCCGCTGCGGCTGCCGCCATCTGGCAGGAGGCATAGGGCATGGGTGAGGGAGGCTGCGGTAGCGGCCACGAGTTGTTGAGGAAGCCAGACTGCAGGTACTT	GGGGGCGCCAGGTAGCCGTAGCCGTCGGCCCCGGCGCCCGCCACGCCGCACCCGCCTGCGGCGCCTCCGGCCCCGAAGAGCCCCTTGCCGGGCTGGAAGTGCGCGGGCGGCGGCCGGAAG	G		122	125	GGG	+	GGAAGCCAGACTGCAGGTACTTGGGGGGCG	GCCAGACTGCAGGTACTTGG	CGGCTACGGCTACCTGGCGCCCCCA	25	AGTACCTGCA	10	CGGCTACGGCTACCTGGCGCCCCCAAGTACCTGCA	1	24	False	True	58.0	0.5	0.76	1	21.7066943956	42.79147135927702	4.0	CGCCGGGGCCGACGGCTACGGCTACCTGGCGCCCCCCAAGTACCTGCAGTCTGGCTTCCT	CGCCGGGGCCGACGGCTACGGCTACCTGGCGCCCCCAAGTACCTGCAGTCTGGCTTCCT	reverse-complement	No Error	False
2858	FOXL2	138664989	138664989	G	-	DEL	AACR-H0004859	3	138664869	138665109	TGCAGCCGCAGCTGCTGCAGCCGCTGCGGCTGCCGCCATCTGGCAGGAGGCATAGGGCATGGGTGAGGGAGGCTGCGGTAGCGGCCACGAGTTGTTGAGGAAGCCAGACTGCAGGTACTTGGGGGGCGCCAGGTAGCCGTAGCCGTCGGCCCCGGCGCCCGCCACGCCGCACCCGCCTGCGGCGCCTCCGGCCCCGAAGAGCCCCTTGCCGGGCTGGAAGTGCGCGGGCGGCGGCCGGAAG	TGCAGCCGCAGCTGCTGCAGCCGCTGCGGCTGCCGCCATCTGGCAGGAGGCATAGGGCATGGGTGAGGGAGGCTGCGGTAGCGGCCACGAGTTGTTGAGGAAGCCAGACTGCAGGTACTTGGGGGCGCCAGGTAGCCGTAGCCGTCGGCCCCGGCGCCCGCCACGCCGCACCCGCCTGCGGCGCCTCCGGCCCCGAAGAGCCCCTTGCCGGGCTGGAAGTGCGCGGGCGGCGGCCGGAAG	TGCAGCCGCAGCTGCTGCAGCCGCTGCGGCTGCCGCCATCTGGCAGGAGGCATAGGGCATGGGTGAGGGAGGCTGCGGTAGCGGCCACGAGTTGTTGAGGAAGCCAGACTGCAGGTACTT	GGGGGCGCCAGGTAGCCGTAGCCGTCGGCCCCGGCGCCCGCCACGCCGCACCCGCCTGCGGCGCCTCCGGCCCCGAAGAGCCCCTTGCCGGGCTGGAAGTGCGCGGGCGGCGGCCGGAAG	G		122	125	GGG	+	GGAAGCCAGACTGCAGGTACTTGGGGGGCG	GCCAGACTGCAGGTACTTGG	GCCGACGGCTACGGCTACCTGGCGCCCCCA	30	AGTACCTGCAGTC	13	GCCGACGGCTACGGCTACCTGGCGCCCCCAAGTACCTGCAGTC	1	29	False	True	58.0	0.5384615384615384	0.7666666666666667	1	22.552198071	41.19400736059853	5.0	CGCCGGGGCCGACGGCTACGGCTACCTGGCGCCCCCCAAGTACCTGCAGTCTGGCTTCCT	CGCCGGGGCCGACGGCTACGGCTACCTGGCGCCCCCAAGTACCTGCAGTCTGGCTTCCT	reverse-complement	No Error	False
2859	CREB3L2	137593139	137593139	A	G	SNP	AACR-H0001407	7	137593019	137593259	GGAGCTGGAGAGGGCGGAGGGGGCCCGGGGTGCAGCTCTGGAGGGGCTGTGGGTCTGAGGCAGGCTGAAGGGGTGCAGGCGTGGGTTGGGACTCAGGCTGCCCTCTGAGTCACTGCCGTGACTGCTCGGAGGGGTGGGCGGCAAATGCAGGTGGTCCACTGGGGCTGCAAAAAAGGAAGCACATCTCATCCATCCCAGAGCCACAAAGCAGGACACAACTGATTTGTGGCATAGCAAACTA	GGAGCTGGAGAGGGCGGAGGGGGCCCGGGGTGCAGCTCTGGAGGGGCTGTGGGTCTGAGGCAGGCTGAAGGGGTGCAGGCGTGGGTTGGGACTCAGGCTGCCCTCTGAGTCACTGCCGTGGCTGCTCGGAGGGGTGGGCGGCAAATGCAGGTGGTCCACTGGGGCTGCAAAAAAGGAAGCACATCTCATCCATCCCAGAGCCACAAAGCAGGACACAACTGATTTGTGGCATAGCAAACTA	GGAGCTGGAGAGGGCGGAGGGGGCCCGGGGTGCAGCTCTGGAGGGGCTGTGGGTCTGAGGCAGGCTGAAGGGGTGCAGGCGTGGGTTGGGACTCAGGCTGCCCTCTGAGTCACTGCCGTG	CTGCTCGGAGGGGTGGGCGGCAAATGCAGGTGGTCCACTGGGGCTGCAAAAAAGGAAGCACATCTCATCCATCCCAGAGCCACAAAGCAGGACACAACTGATTTGTGGCATAGCAAACTA	A	G	118	115	CGG	-	GCCGCCCACCCCTCCGAGCAGTCACGGCAG	GCCACCCCTCCGAGCAGTCA	GAGTCACTGCCGTGG	15	CTGCTCGGAGGGGTG	15	GAGTCACTGCCGTGGCTGCTCGGAGGGGTG	0	14	False	True	49.0	0.7333333333333333	0.6666666666666666	0	22.30396431933333	38.20988522791475	1.0	GGTTGGGACTCAGGCTGCCCTCTGAGTCACTGCCGTGACTGCTCGGAGGGGTGGGCGGCA	GGTTGGGACTCAGGCTGCCCTCTGAGTCACTGCCGTGGCTGCTCGGAGGGGTGGGCGGCA	reverse-complement	No Error	False
2859	CREB3L2	137593139	137593139	A	G	SNP	AACR-H0001407	7	137593019	137593259	GGAGCTGGAGAGGGCGGAGGGGGCCCGGGGTGCAGCTCTGGAGGGGCTGTGGGTCTGAGGCAGGCTGAAGGGGTGCAGGCGTGGGTTGGGACTCAGGCTGCCCTCTGAGTCACTGCCGTGACTGCTCGGAGGGGTGGGCGGCAAATGCAGGTGGTCCACTGGGGCTGCAAAAAAGGAAGCACATCTCATCCATCCCAGAGCCACAAAGCAGGACACAACTGATTTGTGGCATAGCAAACTA	GGAGCTGGAGAGGGCGGAGGGGGCCCGGGGTGCAGCTCTGGAGGGGCTGTGGGTCTGAGGCAGGCTGAAGGGGTGCAGGCGTGGGTTGGGACTCAGGCTGCCCTCTGAGTCACTGCCGTGGCTGCTCGGAGGGGTGGGCGGCAAATGCAGGTGGTCCACTGGGGCTGCAAAAAAGGAAGCACATCTCATCCATCCCAGAGCCACAAAGCAGGACACAACTGATTTGTGGCATAGCAAACTA	GGAGCTGGAGAGGGCGGAGGGGGCCCGGGGTGCAGCTCTGGAGGGGCTGTGGGTCTGAGGCAGGCTGAAGGGGTGCAGGCGTGGGTTGGGACTCAGGCTGCCCTCTGAGTCACTGCCGTG	CTGCTCGGAGGGGTGGGCGGCAAATGCAGGTGGTCCACTGGGGCTGCAAAAAAGGAAGCACATCTCATCCATCCCAGAGCCACAAAGCAGGACACAACTGATTTGTGGCATAGCAAACTA	A	G	118	115	CGG	-	GCCGCCCACCCCTCCGAGCAGTCACGGCAG	GCCACCCCTCCGAGCAGTCA	ACTGCCGTGG	10	CTGCTCGGAGGGGTG	15	ACTGCCGTGGCTGCTCGGAGGGGTG	0	9	False	True	49.0	0.7333333333333333	0.7	0	22.366106796333337	35.64401370853793	2.0	GGTTGGGACTCAGGCTGCCCTCTGAGTCACTGCCGTGACTGCTCGGAGGGGTGGGCGGCA	GGTTGGGACTCAGGCTGCCCTCTGAGTCACTGCCGTGGCTGCTCGGAGGGGTGGGCGGCA	reverse-complement	No Error	False
2859	CREB3L2	137593139	137593139	A	G	SNP	AACR-H0001407	7	137593019	137593259	GGAGCTGGAGAGGGCGGAGGGGGCCCGGGGTGCAGCTCTGGAGGGGCTGTGGGTCTGAGGCAGGCTGAAGGGGTGCAGGCGTGGGTTGGGACTCAGGCTGCCCTCTGAGTCACTGCCGTGACTGCTCGGAGGGGTGGGCGGCAAATGCAGGTGGTCCACTGGGGCTGCAAAAAAGGAAGCACATCTCATCCATCCCAGAGCCACAAAGCAGGACACAACTGATTTGTGGCATAGCAAACTA	GGAGCTGGAGAGGGCGGAGGGGGCCCGGGGTGCAGCTCTGGAGGGGCTGTGGGTCTGAGGCAGGCTGAAGGGGTGCAGGCGTGGGTTGGGACTCAGGCTGCCCTCTGAGTCACTGCCGTGGCTGCTCGGAGGGGTGGGCGGCAAATGCAGGTGGTCCACTGGGGCTGCAAAAAAGGAAGCACATCTCATCCATCCCAGAGCCACAAAGCAGGACACAACTGATTTGTGGCATAGCAAACTA	GGAGCTGGAGAGGGCGGAGGGGGCCCGGGGTGCAGCTCTGGAGGGGCTGTGGGTCTGAGGCAGGCTGAAGGGGTGCAGGCGTGGGTTGGGACTCAGGCTGCCCTCTGAGTCACTGCCGTG	CTGCTCGGAGGGGTGGGCGGCAAATGCAGGTGGTCCACTGGGGCTGCAAAAAAGGAAGCACATCTCATCCATCCCAGAGCCACAAAGCAGGACACAACTGATTTGTGGCATAGCAAACTA	A	G	118	115	CGG	-	GCCGCCCACCCCTCCGAGCAGTCACGGCAG	GCCACCCCTCCGAGCAGTCA	GAGTCACTGCCGTGG	15	CTGCTCGG	8	GAGTCACTGCCGTGGCTGCTCGG	0	14	False	True	49.0	0.75	0.6666666666666666	0	21.70967491	33.05813162184166	3.0	GGTTGGGACTCAGGCTGCCCTCTGAGTCACTGCCGTGACTGCTCGGAGGGGTGGGCGGCA	GGTTGGGACTCAGGCTGCCCTCTGAGTCACTGCCGTGGCTGCTCGGAGGGGTGGGCGGCA	reverse-complement	No Error	False
2859	CREB3L2	137593139	137593139	A	G	SNP	AACR-H0001407	7	137593019	137593259	GGAGCTGGAGAGGGCGGAGGGGGCCCGGGGTGCAGCTCTGGAGGGGCTGTGGGTCTGAGGCAGGCTGAAGGGGTGCAGGCGTGGGTTGGGACTCAGGCTGCCCTCTGAGTCACTGCCGTGACTGCTCGGAGGGGTGGGCGGCAAATGCAGGTGGTCCACTGGGGCTGCAAAAAAGGAAGCACATCTCATCCATCCCAGAGCCACAAAGCAGGACACAACTGATTTGTGGCATAGCAAACTA	GGAGCTGGAGAGGGCGGAGGGGGCCCGGGGTGCAGCTCTGGAGGGGCTGTGGGTCTGAGGCAGGCTGAAGGGGTGCAGGCGTGGGTTGGGACTCAGGCTGCCCTCTGAGTCACTGCCGTGGCTGCTCGGAGGGGTGGGCGGCAAATGCAGGTGGTCCACTGGGGCTGCAAAAAAGGAAGCACATCTCATCCATCCCAGAGCCACAAAGCAGGACACAACTGATTTGTGGCATAGCAAACTA	GGAGCTGGAGAGGGCGGAGGGGGCCCGGGGTGCAGCTCTGGAGGGGCTGTGGGTCTGAGGCAGGCTGAAGGGGTGCAGGCGTGGGTTGGGACTCAGGCTGCCCTCTGAGTCACTGCCGTG	CTGCTCGGAGGGGTGGGCGGCAAATGCAGGTGGTCCACTGGGGCTGCAAAAAAGGAAGCACATCTCATCCATCCCAGAGCCACAAAGCAGGACACAACTGATTTGTGGCATAGCAAACTA	A	G	118	115	CGG	-	GCCGCCCACCCCTCCGAGCAGTCACGGCAG	GCCACCCCTCCGAGCAGTCA	GAGTCACTGCCGTGG	15	CTGCTCGGAGGGG	13	GAGTCACTGCCGTGGCTGCTCGGAGGGG	0	14	False	True	49.0	0.7692307692307693	0.6666666666666666	0	22.40768313	32.41679003878573	4.0	GGTTGGGACTCAGGCTGCCCTCTGAGTCACTGCCGTGACTGCTCGGAGGGGTGGGCGGCA	GGTTGGGACTCAGGCTGCCCTCTGAGTCACTGCCGTGGCTGCTCGGAGGGGTGGGCGGCA	reverse-complement	No Error	False
2859	CREB3L2	137593139	137593139	A	G	SNP	AACR-H0001407	7	137593019	137593259	GGAGCTGGAGAGGGCGGAGGGGGCCCGGGGTGCAGCTCTGGAGGGGCTGTGGGTCTGAGGCAGGCTGAAGGGGTGCAGGCGTGGGTTGGGACTCAGGCTGCCCTCTGAGTCACTGCCGTGACTGCTCGGAGGGGTGGGCGGCAAATGCAGGTGGTCCACTGGGGCTGCAAAAAAGGAAGCACATCTCATCCATCCCAGAGCCACAAAGCAGGACACAACTGATTTGTGGCATAGCAAACTA	GGAGCTGGAGAGGGCGGAGGGGGCCCGGGGTGCAGCTCTGGAGGGGCTGTGGGTCTGAGGCAGGCTGAAGGGGTGCAGGCGTGGGTTGGGACTCAGGCTGCCCTCTGAGTCACTGCCGTGGCTGCTCGGAGGGGTGGGCGGCAAATGCAGGTGGTCCACTGGGGCTGCAAAAAAGGAAGCACATCTCATCCATCCCAGAGCCACAAAGCAGGACACAACTGATTTGTGGCATAGCAAACTA	GGAGCTGGAGAGGGCGGAGGGGGCCCGGGGTGCAGCTCTGGAGGGGCTGTGGGTCTGAGGCAGGCTGAAGGGGTGCAGGCGTGGGTTGGGACTCAGGCTGCCCTCTGAGTCACTGCCGTG	CTGCTCGGAGGGGTGGGCGGCAAATGCAGGTGGTCCACTGGGGCTGCAAAAAAGGAAGCACATCTCATCCATCCCAGAGCCACAAAGCAGGACACAACTGATTTGTGGCATAGCAAACTA	A	G	118	115	CGG	-	GCCGCCCACCCCTCCGAGCAGTCACGGCAG	GCCACCCCTCCGAGCAGTCA	CGTGG	5	CTGCTCGGAGGGGTG	15	CGTGGCTGCTCGGAGGGGTG	0	4	True	True	49.0	0.7333333333333333	0.8	0	24.43402495733333	31.58399261448153	5.0	GGTTGGGACTCAGGCTGCCCTCTGAGTCACTGCCGTGACTGCTCGGAGGGGTGGGCGGCA	GGTTGGGACTCAGGCTGCCCTCTGAGTCACTGCCGTGGCTGCTCGGAGGGGTGGGCGGCA	reverse-complement	No Error	False
2860	GRIN2A	9857380	9857380	T	-	DEL	AACR-H0001212	16	9857260	9857500	TCCCAATAACCAAGCGTTGGTCATCCCTGTGGGAGTGGAGGAAAGGGTTATCGGAGGTGTGGTCTGGCAAGAGAGACTTGCTCCTCTTGCTGTCCTCCAGACCTTGGGGGAAAAGGGAGCTTTTTTTCCCCGAGAGTTTGCTTGAGGGGACACTAAACAGGCTGCCGTAAAAATTTCCCTCCAGAAGCCGTTCCCTGTCCTTGAGGCTTATGCTCCGGGAGGGCCTGCTAAGGTCTAGCTC	TCCCAATAACCAAGCGTTGGTCATCCCTGTGGGAGTGGAGGAAAGGGTTATCGGAGGTGTGGTCTGGCAAGAGAGACTTGCTCCTCTTGCTGTCCTCCAGACCTTGGGGGAAAAGGGAGCTTTTTTCCCCGAGAGTTTGCTTGAGGGGACACTAAACAGGCTGCCGTAAAAATTTCCCTCCAGAAGCCGTTCCCTGTCCTTGAGGCTTATGCTCCGGGAGGGCCTGCTAAGGTCTAGCTC	TCCCAATAACCAAGCGTTGGTCATCCCTGTGGGAGTGGAGGAAAGGGTTATCGGAGGTGTGGTCTGGCAAGAGAGACTTGCTCCTCTTGCTGTCCTCCAGACCTTGGGGGAAAAGGGAGC	TTTTTTCCCCGAGAGTTTGCTTGAGGGGACACTAAACAGGCTGCCGTAAAAATTTCCCTCCAGAAGCCGTTCCCTGTCCTTGAGGCTTATGCTCCGGGAGGGCCTGCTAAGGTCTAGCTC	T		132	129	CGG	-	TTAGTGTCCCCTCAAGCAAACTCTCGGGGA	GGTCCCCTCAAGCAAACTCT	GAAAAGGGAGCTTTTTTCCCCGAGA	25	GTTTGCTTGAGGGGA	15	GAAAAGGGAGCTTTTTTCCCCGAGAGTTTGCTTGAGGGGA	14	11	False	False	50.0	0.5333333333333333	0.48	1	15.883281460133333	16.63420601547202	1.0	CAGACCTTGGGGGAAAAGGGAGCTTTTTTTCCCCGAGAGTTTGCTTGAGGGGACACTAAA	CAGACCTTGGGGGAAAAGGGAGCTTTTTTCCCCGAGAGTTTGCTTGAGGGGACACTAAA	reverse-complement	No Error	True
2860	GRIN2A	9857380	9857380	T	-	DEL	AACR-H0001212	16	9857260	9857500	TCCCAATAACCAAGCGTTGGTCATCCCTGTGGGAGTGGAGGAAAGGGTTATCGGAGGTGTGGTCTGGCAAGAGAGACTTGCTCCTCTTGCTGTCCTCCAGACCTTGGGGGAAAAGGGAGCTTTTTTTCCCCGAGAGTTTGCTTGAGGGGACACTAAACAGGCTGCCGTAAAAATTTCCCTCCAGAAGCCGTTCCCTGTCCTTGAGGCTTATGCTCCGGGAGGGCCTGCTAAGGTCTAGCTC	TCCCAATAACCAAGCGTTGGTCATCCCTGTGGGAGTGGAGGAAAGGGTTATCGGAGGTGTGGTCTGGCAAGAGAGACTTGCTCCTCTTGCTGTCCTCCAGACCTTGGGGGAAAAGGGAGCTTTTTTCCCCGAGAGTTTGCTTGAGGGGACACTAAACAGGCTGCCGTAAAAATTTCCCTCCAGAAGCCGTTCCCTGTCCTTGAGGCTTATGCTCCGGGAGGGCCTGCTAAGGTCTAGCTC	TCCCAATAACCAAGCGTTGGTCATCCCTGTGGGAGTGGAGGAAAGGGTTATCGGAGGTGTGGTCTGGCAAGAGAGACTTGCTCCTCTTGCTGTCCTCCAGACCTTGGGGGAAAAGGGAGC	TTTTTTCCCCGAGAGTTTGCTTGAGGGGACACTAAACAGGCTGCCGTAAAAATTTCCCTCCAGAAGCCGTTCCCTGTCCTTGAGGCTTATGCTCCGGGAGGGCCTGCTAAGGTCTAGCTC	T		132	129	CGG	-	TTAGTGTCCCCTCAAGCAAACTCTCGGGGA	GGTCCCCTCAAGCAAACTCT	TGGGGGAAAAGGGAGCTTTTTTCCCCGAGA	30	GTTTGCTTGAGGGGA	15	TGGGGGAAAAGGGAGCTTTTTTCCCCGAGAGTTTGCTTGAGGGGA	14	16	False	False	50.0	0.5333333333333333	0.5333333333333333	1	16.367855093333333	15.143984516521618	2.0	CAGACCTTGGGGGAAAAGGGAGCTTTTTTTCCCCGAGAGTTTGCTTGAGGGGACACTAAA	CAGACCTTGGGGGAAAAGGGAGCTTTTTTCCCCGAGAGTTTGCTTGAGGGGACACTAAA	reverse-complement	No Error	True
2860	GRIN2A	9857380	9857380	T	-	DEL	AACR-H0001212	16	9857260	9857500	TCCCAATAACCAAGCGTTGGTCATCCCTGTGGGAGTGGAGGAAAGGGTTATCGGAGGTGTGGTCTGGCAAGAGAGACTTGCTCCTCTTGCTGTCCTCCAGACCTTGGGGGAAAAGGGAGCTTTTTTTCCCCGAGAGTTTGCTTGAGGGGACACTAAACAGGCTGCCGTAAAAATTTCCCTCCAGAAGCCGTTCCCTGTCCTTGAGGCTTATGCTCCGGGAGGGCCTGCTAAGGTCTAGCTC	TCCCAATAACCAAGCGTTGGTCATCCCTGTGGGAGTGGAGGAAAGGGTTATCGGAGGTGTGGTCTGGCAAGAGAGACTTGCTCCTCTTGCTGTCCTCCAGACCTTGGGGGAAAAGGGAGCTTTTTTCCCCGAGAGTTTGCTTGAGGGGACACTAAACAGGCTGCCGTAAAAATTTCCCTCCAGAAGCCGTTCCCTGTCCTTGAGGCTTATGCTCCGGGAGGGCCTGCTAAGGTCTAGCTC	TCCCAATAACCAAGCGTTGGTCATCCCTGTGGGAGTGGAGGAAAGGGTTATCGGAGGTGTGGTCTGGCAAGAGAGACTTGCTCCTCTTGCTGTCCTCCAGACCTTGGGGGAAAAGGGAGC	TTTTTTCCCCGAGAGTTTGCTTGAGGGGACACTAAACAGGCTGCCGTAAAAATTTCCCTCCAGAAGCCGTTCCCTGTCCTTGAGGCTTATGCTCCGGGAGGGCCTGCTAAGGTCTAGCTC	T		132	129	CGG	-	TTAGTGTCCCCTCAAGCAAACTCTCGGGGA	GGTCCCCTCAAGCAAACTCT	GAAAAGGGAGCTTTTTTCCCCGAGA	25	GTTTGCTTGAGGG	13	GAAAAGGGAGCTTTTTTCCCCGAGAGTTTGCTTGAGGG	14	11	False	False	50.0	0.5384615384615384	0.48	1	15.7167023188	12.225907589663798	3.0	CAGACCTTGGGGGAAAAGGGAGCTTTTTTTCCCCGAGAGTTTGCTTGAGGGGACACTAAA	CAGACCTTGGGGGAAAAGGGAGCTTTTTTCCCCGAGAGTTTGCTTGAGGGGACACTAAA	reverse-complement	No Error	True
2860	GRIN2A	9857380	9857380	T	-	DEL	AACR-H0001212	16	9857260	9857500	TCCCAATAACCAAGCGTTGGTCATCCCTGTGGGAGTGGAGGAAAGGGTTATCGGAGGTGTGGTCTGGCAAGAGAGACTTGCTCCTCTTGCTGTCCTCCAGACCTTGGGGGAAAAGGGAGCTTTTTTTCCCCGAGAGTTTGCTTGAGGGGACACTAAACAGGCTGCCGTAAAAATTTCCCTCCAGAAGCCGTTCCCTGTCCTTGAGGCTTATGCTCCGGGAGGGCCTGCTAAGGTCTAGCTC	TCCCAATAACCAAGCGTTGGTCATCCCTGTGGGAGTGGAGGAAAGGGTTATCGGAGGTGTGGTCTGGCAAGAGAGACTTGCTCCTCTTGCTGTCCTCCAGACCTTGGGGGAAAAGGGAGCTTTTTTCCCCGAGAGTTTGCTTGAGGGGACACTAAACAGGCTGCCGTAAAAATTTCCCTCCAGAAGCCGTTCCCTGTCCTTGAGGCTTATGCTCCGGGAGGGCCTGCTAAGGTCTAGCTC	TCCCAATAACCAAGCGTTGGTCATCCCTGTGGGAGTGGAGGAAAGGGTTATCGGAGGTGTGGTCTGGCAAGAGAGACTTGCTCCTCTTGCTGTCCTCCAGACCTTGGGGGAAAAGGGAGC	TTTTTTCCCCGAGAGTTTGCTTGAGGGGACACTAAACAGGCTGCCGTAAAAATTTCCCTCCAGAAGCCGTTCCCTGTCCTTGAGGCTTATGCTCCGGGAGGGCCTGCTAAGGTCTAGCTC	T		132	129	CGG	-	TTAGTGTCCCCTCAAGCAAACTCTCGGGGA	GGTCCCCTCAAGCAAACTCT	TGGGGGAAAAGGGAGCTTTTTTCCCCGAGA	30	GTTTGCTTGAGGG	13	TGGGGGAAAAGGGAGCTTTTTTCCCCGAGAGTTTGCTTGAGGG	14	16	False	False	50.0	0.5384615384615384	0.5333333333333333	1	16.201275952	11.36139640472982	4.0	CAGACCTTGGGGGAAAAGGGAGCTTTTTTTCCCCGAGAGTTTGCTTGAGGGGACACTAAA	CAGACCTTGGGGGAAAAGGGAGCTTTTTTCCCCGAGAGTTTGCTTGAGGGGACACTAAA	reverse-complement	No Error	True
2860	GRIN2A	9857380	9857380	T	-	DEL	AACR-H0001212	16	9857260	9857500	TCCCAATAACCAAGCGTTGGTCATCCCTGTGGGAGTGGAGGAAAGGGTTATCGGAGGTGTGGTCTGGCAAGAGAGACTTGCTCCTCTTGCTGTCCTCCAGACCTTGGGGGAAAAGGGAGCTTTTTTTCCCCGAGAGTTTGCTTGAGGGGACACTAAACAGGCTGCCGTAAAAATTTCCCTCCAGAAGCCGTTCCCTGTCCTTGAGGCTTATGCTCCGGGAGGGCCTGCTAAGGTCTAGCTC	TCCCAATAACCAAGCGTTGGTCATCCCTGTGGGAGTGGAGGAAAGGGTTATCGGAGGTGTGGTCTGGCAAGAGAGACTTGCTCCTCTTGCTGTCCTCCAGACCTTGGGGGAAAAGGGAGCTTTTTTCCCCGAGAGTTTGCTTGAGGGGACACTAAACAGGCTGCCGTAAAAATTTCCCTCCAGAAGCCGTTCCCTGTCCTTGAGGCTTATGCTCCGGGAGGGCCTGCTAAGGTCTAGCTC	TCCCAATAACCAAGCGTTGGTCATCCCTGTGGGAGTGGAGGAAAGGGTTATCGGAGGTGTGGTCTGGCAAGAGAGACTTGCTCCTCTTGCTGTCCTCCAGACCTTGGGGGAAAAGGGAGC	TTTTTTCCCCGAGAGTTTGCTTGAGGGGACACTAAACAGGCTGCCGTAAAAATTTCCCTCCAGAAGCCGTTCCCTGTCCTTGAGGCTTATGCTCCGGGAGGGCCTGCTAAGGTCTAGCTC	T		105	108	GGG	+	TCCTCTTGCTGTCCTCCAGACCTTGGGGGA	GTTGCTGTCCTCCAGACCTT	TCGGGGAAAAAAGCTCCCTTTTCCCCCAAG	30	GTCTGGAGGACAGCA	15	TCGGGGAAAAAAGCTCCCTTTTCCCCCAAGGTCTGGAGGACAGCA	18	12	False	False	31.0	0.6	0.5333333333333333	1	13.950675306	11.21752033225283	5.0	CAAACTCTCGGGGAAAAAAAGCTCCCTTTTCCCCCAAGGTCTGGAGGACAGCAAGAGGAG	CAAACTCTCGGGGAAAAAAGCTCCCTTTTCCCCCAAGGTCTGGAGGACAGCAAGAGGAG	reverse-complement	No Error	True
2861	GRIN2A	9857436	9857436	C	T	SNP	AACR-H0001547	16	9857316	9857556	GTGTGGTCTGGCAAGAGAGACTTGCTCCTCTTGCTGTCCTCCAGACCTTGGGGGAAAAGGGAGCTTTTTTTCCCCGAGAGTTTGCTTGAGGGGACACTAAACAGGCTGCCGTAAAAATTTCCCTCCAGAAGCCGTTCCCTGTCCTTGAGGCTTATGCTCCGGGAGGGCCTGCTAAGGTCTAGCTCCCTAGGTTTGTCGACAATGTTATCGTAGGAATGCTGACGGCTAATCCTTAGCTTGT	GTGTGGTCTGGCAAGAGAGACTTGCTCCTCTTGCTGTCCTCCAGACCTTGGGGGAAAAGGGAGCTTTTTTTCCCCGAGAGTTTGCTTGAGGGGACACTAAACAGGCTGCCGTAAAAATTTTCCTCCAGAAGCCGTTCCCTGTCCTTGAGGCTTATGCTCCGGGAGGGCCTGCTAAGGTCTAGCTCCCTAGGTTTGTCGACAATGTTATCGTAGGAATGCTGACGGCTAATCCTTAGCTTGT	GTGTGGTCTGGCAAGAGAGACTTGCTCCTCTTGCTGTCCTCCAGACCTTGGGGGAAAAGGGAGCTTTTTTTCCCCGAGAGTTTGCTTGAGGGGACACTAAACAGGCTGCCGTAAAAATTT	CCTCCAGAAGCCGTTCCCTGTCCTTGAGGCTTATGCTCCGGGAGGGCCTGCTAAGGTCTAGCTCCCTAGGTTTGTCGACAATGTTATCGTAGGAATGCTGACGGCTAATCCTTAGCTTGT	C	T	140	137	AGG	-	TCCCGGAGCATAAGCCTCAAGGACAGGGAA	GGAGCATAAGCCTCAAGGAC	TTTCCTCCAGAAGCCGTTCCCTGTC	25	CTTGAGGC	8	TTTCCTCCAGAAGCCGTTCCCTGTCCTTGAGGC	22	2	False	False	52.0	0.625	0.56	0	16.3797810836	11.820250154209134	1.0	CTGCCGTAAAAATTTCCCTCCAGAAGCCGTTCCCTGTCCTTGAGGCTTATGCTCCGGGAG	CTGCCGTAAAAATTTTCCTCCAGAAGCCGTTCCCTGTCCTTGAGGCTTATGCTCCGGGAG	reverse-complement	No Error	False
2861	GRIN2A	9857436	9857436	C	T	SNP	AACR-H0001547	16	9857316	9857556	GTGTGGTCTGGCAAGAGAGACTTGCTCCTCTTGCTGTCCTCCAGACCTTGGGGGAAAAGGGAGCTTTTTTTCCCCGAGAGTTTGCTTGAGGGGACACTAAACAGGCTGCCGTAAAAATTTCCCTCCAGAAGCCGTTCCCTGTCCTTGAGGCTTATGCTCCGGGAGGGCCTGCTAAGGTCTAGCTCCCTAGGTTTGTCGACAATGTTATCGTAGGAATGCTGACGGCTAATCCTTAGCTTGT	GTGTGGTCTGGCAAGAGAGACTTGCTCCTCTTGCTGTCCTCCAGACCTTGGGGGAAAAGGGAGCTTTTTTTCCCCGAGAGTTTGCTTGAGGGGACACTAAACAGGCTGCCGTAAAAATTTTCCTCCAGAAGCCGTTCCCTGTCCTTGAGGCTTATGCTCCGGGAGGGCCTGCTAAGGTCTAGCTCCCTAGGTTTGTCGACAATGTTATCGTAGGAATGCTGACGGCTAATCCTTAGCTTGT	GTGTGGTCTGGCAAGAGAGACTTGCTCCTCTTGCTGTCCTCCAGACCTTGGGGGAAAAGGGAGCTTTTTTTCCCCGAGAGTTTGCTTGAGGGGACACTAAACAGGCTGCCGTAAAAATTT	CCTCCAGAAGCCGTTCCCTGTCCTTGAGGCTTATGCTCCGGGAGGGCCTGCTAAGGTCTAGCTCCCTAGGTTTGTCGACAATGTTATCGTAGGAATGCTGACGGCTAATCCTTAGCTTGT	C	T	140	137	AGG	-	TCCCGGAGCATAAGCCTCAAGGACAGGGAA	GGAGCATAAGCCTCAAGGAC	AAAATTTTCCTCCAGAAGCCGTTCCCTGTC	30	CTTGAGGC	8	AAAATTTTCCTCCAGAAGCCGTTCCCTGTCCTTGAGGC	22	7	False	False	52.0	0.625	0.4666666666666667	0	15.939142838	10.295496325761553	2.0	CTGCCGTAAAAATTTCCCTCCAGAAGCCGTTCCCTGTCCTTGAGGCTTATGCTCCGGGAG	CTGCCGTAAAAATTTTCCTCCAGAAGCCGTTCCCTGTCCTTGAGGCTTATGCTCCGGGAG	reverse-complement	No Error	True
2861	GRIN2A	9857436	9857436	C	T	SNP	AACR-H0001547	16	9857316	9857556	GTGTGGTCTGGCAAGAGAGACTTGCTCCTCTTGCTGTCCTCCAGACCTTGGGGGAAAAGGGAGCTTTTTTTCCCCGAGAGTTTGCTTGAGGGGACACTAAACAGGCTGCCGTAAAAATTTCCCTCCAGAAGCCGTTCCCTGTCCTTGAGGCTTATGCTCCGGGAGGGCCTGCTAAGGTCTAGCTCCCTAGGTTTGTCGACAATGTTATCGTAGGAATGCTGACGGCTAATCCTTAGCTTGT	GTGTGGTCTGGCAAGAGAGACTTGCTCCTCTTGCTGTCCTCCAGACCTTGGGGGAAAAGGGAGCTTTTTTTCCCCGAGAGTTTGCTTGAGGGGACACTAAACAGGCTGCCGTAAAAATTTTCCTCCAGAAGCCGTTCCCTGTCCTTGAGGCTTATGCTCCGGGAGGGCCTGCTAAGGTCTAGCTCCCTAGGTTTGTCGACAATGTTATCGTAGGAATGCTGACGGCTAATCCTTAGCTTGT	GTGTGGTCTGGCAAGAGAGACTTGCTCCTCTTGCTGTCCTCCAGACCTTGGGGGAAAAGGGAGCTTTTTTTCCCCGAGAGTTTGCTTGAGGGGACACTAAACAGGCTGCCGTAAAAATTT	CCTCCAGAAGCCGTTCCCTGTCCTTGAGGCTTATGCTCCGGGAGGGCCTGCTAAGGTCTAGCTCCCTAGGTTTGTCGACAATGTTATCGTAGGAATGCTGACGGCTAATCCTTAGCTTGT	C	T	139	136	GGG	-	CCCGGAGCATAAGCCTCAAGGACAGGGAAC	GAGCATAAGCCTCAAGGACA	TTTTCCTCCAGAAGCCGTTCCCTGT	25	CCTTGAGGCTTAT	13	TTTTCCTCCAGAAGCCGTTCCCTGTCCTTGAGGCTTAT	21	3	False	False	64.0	0.4615384615384615	0.52	0	17.020687731200002	8.477228688652119	3.0	GCTGCCGTAAAAATTTCCCTCCAGAAGCCGTTCCCTGTCCTTGAGGCTTATGCTCCGGGA	GCTGCCGTAAAAATTTTCCTCCAGAAGCCGTTCCCTGTCCTTGAGGCTTATGCTCCGGGA	reverse-complement	No Error	True
2861	GRIN2A	9857436	9857436	C	T	SNP	AACR-H0001547	16	9857316	9857556	GTGTGGTCTGGCAAGAGAGACTTGCTCCTCTTGCTGTCCTCCAGACCTTGGGGGAAAAGGGAGCTTTTTTTCCCCGAGAGTTTGCTTGAGGGGACACTAAACAGGCTGCCGTAAAAATTTCCCTCCAGAAGCCGTTCCCTGTCCTTGAGGCTTATGCTCCGGGAGGGCCTGCTAAGGTCTAGCTCCCTAGGTTTGTCGACAATGTTATCGTAGGAATGCTGACGGCTAATCCTTAGCTTGT	GTGTGGTCTGGCAAGAGAGACTTGCTCCTCTTGCTGTCCTCCAGACCTTGGGGGAAAAGGGAGCTTTTTTTCCCCGAGAGTTTGCTTGAGGGGACACTAAACAGGCTGCCGTAAAAATTTTCCTCCAGAAGCCGTTCCCTGTCCTTGAGGCTTATGCTCCGGGAGGGCCTGCTAAGGTCTAGCTCCCTAGGTTTGTCGACAATGTTATCGTAGGAATGCTGACGGCTAATCCTTAGCTTGT	GTGTGGTCTGGCAAGAGAGACTTGCTCCTCTTGCTGTCCTCCAGACCTTGGGGGAAAAGGGAGCTTTTTTTCCCCGAGAGTTTGCTTGAGGGGACACTAAACAGGCTGCCGTAAAAATTT	CCTCCAGAAGCCGTTCCCTGTCCTTGAGGCTTATGCTCCGGGAGGGCCTGCTAAGGTCTAGCTCCCTAGGTTTGTCGACAATGTTATCGTAGGAATGCTGACGGCTAATCCTTAGCTTGT	C	T	139	136	GGG	-	CCCGGAGCATAAGCCTCAAGGACAGGGAAC	GAGCATAAGCCTCAAGGACA	AAAAATTTTCCTCCAGAAGCCGTTCCCTGT	30	CCTTGAGGCTTAT	13	AAAAATTTTCCTCCAGAAGCCGTTCCCTGTCCTTGAGGCTTAT	21	8	False	False	64.0	0.4615384615384615	0.4333333333333333	0	16.622104571	6.19322165909143	4.0	GCTGCCGTAAAAATTTCCCTCCAGAAGCCGTTCCCTGTCCTTGAGGCTTATGCTCCGGGA	GCTGCCGTAAAAATTTTCCTCCAGAAGCCGTTCCCTGTCCTTGAGGCTTATGCTCCGGGA	reverse-complement	No Error	True
2861	GRIN2A	9857436	9857436	C	T	SNP	AACR-H0001547	16	9857316	9857556	GTGTGGTCTGGCAAGAGAGACTTGCTCCTCTTGCTGTCCTCCAGACCTTGGGGGAAAAGGGAGCTTTTTTTCCCCGAGAGTTTGCTTGAGGGGACACTAAACAGGCTGCCGTAAAAATTTCCCTCCAGAAGCCGTTCCCTGTCCTTGAGGCTTATGCTCCGGGAGGGCCTGCTAAGGTCTAGCTCCCTAGGTTTGTCGACAATGTTATCGTAGGAATGCTGACGGCTAATCCTTAGCTTGT	GTGTGGTCTGGCAAGAGAGACTTGCTCCTCTTGCTGTCCTCCAGACCTTGGGGGAAAAGGGAGCTTTTTTTCCCCGAGAGTTTGCTTGAGGGGACACTAAACAGGCTGCCGTAAAAATTTTCCTCCAGAAGCCGTTCCCTGTCCTTGAGGCTTATGCTCCGGGAGGGCCTGCTAAGGTCTAGCTCCCTAGGTTTGTCGACAATGTTATCGTAGGAATGCTGACGGCTAATCCTTAGCTTGT	GTGTGGTCTGGCAAGAGAGACTTGCTCCTCTTGCTGTCCTCCAGACCTTGGGGGAAAAGGGAGCTTTTTTTCCCCGAGAGTTTGCTTGAGGGGACACTAAACAGGCTGCCGTAAAAATTT	CCTCCAGAAGCCGTTCCCTGTCCTTGAGGCTTATGCTCCGGGAGGGCCTGCTAAGGTCTAGCTCCCTAGGTTTGTCGACAATGTTATCGTAGGAATGCTGACGGCTAATCCTTAGCTTGT	C	T	106	109	TGC	+	TGCTTGAGGGGACACTAAACAGGCTGCCGT	GGAGGGGACACTAAACAGGC	GGCTTCTGGAGGAAAATTTTTACGGCAGCC	30	TGTTTAGTGTCCC	13	GGCTTCTGGAGGAAAATTTTTACGGCAGCCTGTTTAGTGTCCC	17	12	False	False	58.0	0.4615384615384615	0.5	0	16.426802525	6.02044933405414	5.0	CAGGGAACGGCTTCTGGAGGGAAATTTTTACGGCAGCCTGTTTAGTGTCCCCTCAAGCAA	CAGGGAACGGCTTCTGGAGGAAAATTTTTACGGCAGCCTGTTTAGTGTCCCCTCAAGCAA	reverse-complement	No Error	True
2862	GRIN2A	9857197	9857197	G	A	SNP	AACR-H0002523	16	9857077	9857317	GGGTAGAGTACATATTATTCTTATTTGCAGCATAAGGCATAACATGCTCCGAAATATACACATCATTGTGGCCCCGACTGTCCCTGGAACAGTACGATGCCGTTGACCTCAAGGACGACCGAAGATAGCTGTCATTCACCGCCTGGGATGGCAACGAGTGTTTGTAAGGGTCCGAGGGGCATCTCCCAATAACCAAGCGTTGGTCATCCCTGTGGGAGTGGAGGAAAGGGTTATCGGAGGT	GGGTAGAGTACATATTATTCTTATTTGCAGCATAAGGCATAACATGCTCCGAAATATACACATCATTGTGGCCCCGACTGTCCCTGGAACAGTACGATGCCGTTGACCTCAAGGACGACCAAAGATAGCTGTCATTCACCGCCTGGGATGGCAACGAGTGTTTGTAAGGGTCCGAGGGGCATCTCCCAATAACCAAGCGTTGGTCATCCCTGTGGGAGTGGAGGAAAGGGTTATCGGAGGT	GGGTAGAGTACATATTATTCTTATTTGCAGCATAAGGCATAACATGCTCCGAAATATACACATCATTGTGGCCCCGACTGTCCCTGGAACAGTACGATGCCGTTGACCTCAAGGACGACC	AAGATAGCTGTCATTCACCGCCTGGGATGGCAACGAGTGTTTGTAAGGGTCCGAGGGGCATCTCCCAATAACCAAGCGTTGGTCATCCCTGTGGGAGTGGAGGAAAGGGTTATCGGAGGT	G	A	100	103	CGT	+	ACTGTCCCTGGAACAGTACGATGCCGTTGA	GCCCTGGAACAGTACGATGC	TTGGTCGTCCTTGAGGTCAACGGCA	25	TCGTACTGTT	10	TTGGTCGTCCTTGAGGTCAACGGCATCGTACTGTT	23	1	False	False	64.0	0.4	0.56	0	16.288664199600003	17.735355535747328	1.0	ATGACAGCTATCTTCGGTCGTCCTTGAGGTCAACGGCATCGTACTGTTCCAGGGACAGTC	ATGACAGCTATCTTTGGTCGTCCTTGAGGTCAACGGCATCGTACTGTTCCAGGGACAGTC	reverse-complement	No Error	False
2862	GRIN2A	9857197	9857197	G	A	SNP	AACR-H0002523	16	9857077	9857317	GGGTAGAGTACATATTATTCTTATTTGCAGCATAAGGCATAACATGCTCCGAAATATACACATCATTGTGGCCCCGACTGTCCCTGGAACAGTACGATGCCGTTGACCTCAAGGACGACCGAAGATAGCTGTCATTCACCGCCTGGGATGGCAACGAGTGTTTGTAAGGGTCCGAGGGGCATCTCCCAATAACCAAGCGTTGGTCATCCCTGTGGGAGTGGAGGAAAGGGTTATCGGAGGT	GGGTAGAGTACATATTATTCTTATTTGCAGCATAAGGCATAACATGCTCCGAAATATACACATCATTGTGGCCCCGACTGTCCCTGGAACAGTACGATGCCGTTGACCTCAAGGACGACCAAAGATAGCTGTCATTCACCGCCTGGGATGGCAACGAGTGTTTGTAAGGGTCCGAGGGGCATCTCCCAATAACCAAGCGTTGGTCATCCCTGTGGGAGTGGAGGAAAGGGTTATCGGAGGT	GGGTAGAGTACATATTATTCTTATTTGCAGCATAAGGCATAACATGCTCCGAAATATACACATCATTGTGGCCCCGACTGTCCCTGGAACAGTACGATGCCGTTGACCTCAAGGACGACC	AAGATAGCTGTCATTCACCGCCTGGGATGGCAACGAGTGTTTGTAAGGGTCCGAGGGGCATCTCCCAATAACCAAGCGTTGGTCATCCCTGTGGGAGTGGAGGAAAGGGTTATCGGAGGT	G	A	100	103	CGT	+	ACTGTCCCTGGAACAGTACGATGCCGTTGA	GCCCTGGAACAGTACGATGC	TTGGTCGTCCTTGAGGTCAACGGCA	25	TCGTACTGTTCCA	13	TTGGTCGTCCTTGAGGTCAACGGCATCGTACTGTTCCA	23	1	False	False	64.0	0.4615384615384615	0.56	0	17.146703303600002	11.09274326685368	2.0	ATGACAGCTATCTTCGGTCGTCCTTGAGGTCAACGGCATCGTACTGTTCCAGGGACAGTC	ATGACAGCTATCTTTGGTCGTCCTTGAGGTCAACGGCATCGTACTGTTCCAGGGACAGTC	reverse-complement	No Error	False
2862	GRIN2A	9857197	9857197	G	A	SNP	AACR-H0002523	16	9857077	9857317	GGGTAGAGTACATATTATTCTTATTTGCAGCATAAGGCATAACATGCTCCGAAATATACACATCATTGTGGCCCCGACTGTCCCTGGAACAGTACGATGCCGTTGACCTCAAGGACGACCGAAGATAGCTGTCATTCACCGCCTGGGATGGCAACGAGTGTTTGTAAGGGTCCGAGGGGCATCTCCCAATAACCAAGCGTTGGTCATCCCTGTGGGAGTGGAGGAAAGGGTTATCGGAGGT	GGGTAGAGTACATATTATTCTTATTTGCAGCATAAGGCATAACATGCTCCGAAATATACACATCATTGTGGCCCCGACTGTCCCTGGAACAGTACGATGCCGTTGACCTCAAGGACGACCAAAGATAGCTGTCATTCACCGCCTGGGATGGCAACGAGTGTTTGTAAGGGTCCGAGGGGCATCTCCCAATAACCAAGCGTTGGTCATCCCTGTGGGAGTGGAGGAAAGGGTTATCGGAGGT	GGGTAGAGTACATATTATTCTTATTTGCAGCATAAGGCATAACATGCTCCGAAATATACACATCATTGTGGCCCCGACTGTCCCTGGAACAGTACGATGCCGTTGACCTCAAGGACGACC	AAGATAGCTGTCATTCACCGCCTGGGATGGCAACGAGTGTTTGTAAGGGTCCGAGGGGCATCTCCCAATAACCAAGCGTTGGTCATCCCTGTGGGAGTGGAGGAAAGGGTTATCGGAGGT	G	A	115	118	CGA	+	GTACGATGCCGTTGACCTCAAGGACGACCG	GATGCCGTTGACCTCAAGGA	TTGGTCGTCC	10	TTGAGGTCAA	10	TTGGTCGTCCTTGAGGTCAA	8	1	False	False	66.0	0.4	0.6	0	17.333452172	10.33185169249905	3.0	CATCCCAGGCGGTGAATGACAGCTATCTTCGGTCGTCCTTGAGGTCAACGGCATCGTACT	CATCCCAGGCGGTGAATGACAGCTATCTTTGGTCGTCCTTGAGGTCAACGGCATCGTACT	reverse-complement	No Error	False
2862	GRIN2A	9857197	9857197	G	A	SNP	AACR-H0002523	16	9857077	9857317	GGGTAGAGTACATATTATTCTTATTTGCAGCATAAGGCATAACATGCTCCGAAATATACACATCATTGTGGCCCCGACTGTCCCTGGAACAGTACGATGCCGTTGACCTCAAGGACGACCGAAGATAGCTGTCATTCACCGCCTGGGATGGCAACGAGTGTTTGTAAGGGTCCGAGGGGCATCTCCCAATAACCAAGCGTTGGTCATCCCTGTGGGAGTGGAGGAAAGGGTTATCGGAGGT	GGGTAGAGTACATATTATTCTTATTTGCAGCATAAGGCATAACATGCTCCGAAATATACACATCATTGTGGCCCCGACTGTCCCTGGAACAGTACGATGCCGTTGACCTCAAGGACGACCAAAGATAGCTGTCATTCACCGCCTGGGATGGCAACGAGTGTTTGTAAGGGTCCGAGGGGCATCTCCCAATAACCAAGCGTTGGTCATCCCTGTGGGAGTGGAGGAAAGGGTTATCGGAGGT	GGGTAGAGTACATATTATTCTTATTTGCAGCATAAGGCATAACATGCTCCGAAATATACACATCATTGTGGCCCCGACTGTCCCTGGAACAGTACGATGCCGTTGACCTCAAGGACGACC	AAGATAGCTGTCATTCACCGCCTGGGATGGCAACGAGTGTTTGTAAGGGTCCGAGGGGCATCTCCCAATAACCAAGCGTTGGTCATCCCTGTGGGAGTGGAGGAAAGGGTTATCGGAGGT	G	A	100	103	CGT	+	ACTGTCCCTGGAACAGTACGATGCCGTTGA	GCCCTGGAACAGTACGATGC	TTGGTCGTCCTTGAGGTCAACGGCA	25	TCGTACTG	8	TTGGTCGTCCTTGAGGTCAACGGCATCGTACTG	23	1	False	False	64.0	0.5	0.56	0	16.9555037436	9.28062104297685	4.0	ATGACAGCTATCTTCGGTCGTCCTTGAGGTCAACGGCATCGTACTGTTCCAGGGACAGTC	ATGACAGCTATCTTTGGTCGTCCTTGAGGTCAACGGCATCGTACTGTTCCAGGGACAGTC	reverse-complement	No Error	False
2862	GRIN2A	9857197	9857197	G	A	SNP	AACR-H0002523	16	9857077	9857317	GGGTAGAGTACATATTATTCTTATTTGCAGCATAAGGCATAACATGCTCCGAAATATACACATCATTGTGGCCCCGACTGTCCCTGGAACAGTACGATGCCGTTGACCTCAAGGACGACCGAAGATAGCTGTCATTCACCGCCTGGGATGGCAACGAGTGTTTGTAAGGGTCCGAGGGGCATCTCCCAATAACCAAGCGTTGGTCATCCCTGTGGGAGTGGAGGAAAGGGTTATCGGAGGT	GGGTAGAGTACATATTATTCTTATTTGCAGCATAAGGCATAACATGCTCCGAAATATACACATCATTGTGGCCCCGACTGTCCCTGGAACAGTACGATGCCGTTGACCTCAAGGACGACCAAAGATAGCTGTCATTCACCGCCTGGGATGGCAACGAGTGTTTGTAAGGGTCCGAGGGGCATCTCCCAATAACCAAGCGTTGGTCATCCCTGTGGGAGTGGAGGAAAGGGTTATCGGAGGT	GGGTAGAGTACATATTATTCTTATTTGCAGCATAAGGCATAACATGCTCCGAAATATACACATCATTGTGGCCCCGACTGTCCCTGGAACAGTACGATGCCGTTGACCTCAAGGACGACC	AAGATAGCTGTCATTCACCGCCTGGGATGGCAACGAGTGTTTGTAAGGGTCCGAGGGGCATCTCCCAATAACCAAGCGTTGGTCATCCCTGTGGGAGTGGAGGAAAGGGTTATCGGAGGT	G	A	100	103	CGT	+	ACTGTCCCTGGAACAGTACGATGCCGTTGA	GCCCTGGAACAGTACGATGC	TATCTTTGGTCGTCCTTGAGGTCAACGGCA	30	TCGTACTGTTCCA	13	TATCTTTGGTCGTCCTTGAGGTCAACGGCATCGTACTGTTCCA	23	6	False	False	64.0	0.4615384615384615	0.5	0	16.916340485	7.93038065930272	5.0	ATGACAGCTATCTTCGGTCGTCCTTGAGGTCAACGGCATCGTACTGTTCCAGGGACAGTC	ATGACAGCTATCTTTGGTCGTCCTTGAGGTCAACGGCATCGTACTGTTCCAGGGACAGTC	reverse-complement	No Error	False
2863	GRIN2A	9858517	9858517	C	T	SNP	AACR-H0002549	16	9858397	9858637	TGCTCACGGCCACCTCCACCGTGTTAGGGTTGGACTCATTGAGAGTAAGAGGATGTTGTCCCTGGAATACATAGTTATTGAGGTTATCCTTCTGCCGGTTGGCCACAAATGTTTGGAGTTCGTTCATGTTGTCTCCAAAAATGCTCTCTTTCCCCTGAAAGGACCTGTTGTCTGAGTACATCAAATTCCCCTTATCTGAAACCATGTCCATGATGAGGGAACCTCTTTGGATGAAGTCAGC	TGCTCACGGCCACCTCCACCGTGTTAGGGTTGGACTCATTGAGAGTAAGAGGATGTTGTCCCTGGAATACATAGTTATTGAGGTTATCCTTCTGCCGGTTGGCCACAAATGTTTGGAGTTTGTTCATGTTGTCTCCAAAAATGCTCTCTTTCCCCTGAAAGGACCTGTTGTCTGAGTACATCAAATTCCCCTTATCTGAAACCATGTCCATGATGAGGGAACCTCTTTGGATGAAGTCAGC	TGCTCACGGCCACCTCCACCGTGTTAGGGTTGGACTCATTGAGAGTAAGAGGATGTTGTCCCTGGAATACATAGTTATTGAGGTTATCCTTCTGCCGGTTGGCCACAAATGTTTGGAGTT	GTTCATGTTGTCTCCAAAAATGCTCTCTTTCCCCTGAAAGGACCTGTTGTCTGAGTACATCAAATTCCCCTTATCTGAAACCATGTCCATGATGAGGGAACCTCTTTGGATGAAGTCAGC	C	T	116	119	AGT	+	TGCCGGTTGGCCACAAATGTTTGGAGTTCG	GGTTGGCCACAAATGTTTGG	CATGAACAAACTCCA	15	AACATTTGTGGCCAA	15	CATGAACAAACTCCAAACATTTGTGGCCAA	7	7	False	False	54.0	0.4	0.4	0	15.07519647	29.560757394482327	1.0	AAAGAGAGCATTTTTGGAGACAACATGAACGAACTCCAAACATTTGTGGCCAACCGGCAG	AAAGAGAGCATTTTTGGAGACAACATGAACAAACTCCAAACATTTGTGGCCAACCGGCAG	reverse-complement	No Error	False
2863	GRIN2A	9858517	9858517	C	T	SNP	AACR-H0002549	16	9858397	9858637	TGCTCACGGCCACCTCCACCGTGTTAGGGTTGGACTCATTGAGAGTAAGAGGATGTTGTCCCTGGAATACATAGTTATTGAGGTTATCCTTCTGCCGGTTGGCCACAAATGTTTGGAGTTCGTTCATGTTGTCTCCAAAAATGCTCTCTTTCCCCTGAAAGGACCTGTTGTCTGAGTACATCAAATTCCCCTTATCTGAAACCATGTCCATGATGAGGGAACCTCTTTGGATGAAGTCAGC	TGCTCACGGCCACCTCCACCGTGTTAGGGTTGGACTCATTGAGAGTAAGAGGATGTTGTCCCTGGAATACATAGTTATTGAGGTTATCCTTCTGCCGGTTGGCCACAAATGTTTGGAGTTTGTTCATGTTGTCTCCAAAAATGCTCTCTTTCCCCTGAAAGGACCTGTTGTCTGAGTACATCAAATTCCCCTTATCTGAAACCATGTCCATGATGAGGGAACCTCTTTGGATGAAGTCAGC	TGCTCACGGCCACCTCCACCGTGTTAGGGTTGGACTCATTGAGAGTAAGAGGATGTTGTCCCTGGAATACATAGTTATTGAGGTTATCCTTCTGCCGGTTGGCCACAAATGTTTGGAGTT	GTTCATGTTGTCTCCAAAAATGCTCTCTTTCCCCTGAAAGGACCTGTTGTCTGAGTACATCAAATTCCCCTTATCTGAAACCATGTCCATGATGAGGGAACCTCTTTGGATGAAGTCAGC	C	T	116	119	AGT	+	TGCCGGTTGGCCACAAATGTTTGGAGTTCG	GGTTGGCCACAAATGTTTGG	CATGAACAAACTCCA	15	AACATTTGTGGCC	13	CATGAACAAACTCCAAACATTTGTGGCC	7	7	False	False	54.0	0.4615384615384615	0.4	0	15.404163574	26.791462465402063	2.0	AAAGAGAGCATTTTTGGAGACAACATGAACGAACTCCAAACATTTGTGGCCAACCGGCAG	AAAGAGAGCATTTTTGGAGACAACATGAACAAACTCCAAACATTTGTGGCCAACCGGCAG	reverse-complement	No Error	False
2863	GRIN2A	9858517	9858517	C	T	SNP	AACR-H0002549	16	9858397	9858637	TGCTCACGGCCACCTCCACCGTGTTAGGGTTGGACTCATTGAGAGTAAGAGGATGTTGTCCCTGGAATACATAGTTATTGAGGTTATCCTTCTGCCGGTTGGCCACAAATGTTTGGAGTTCGTTCATGTTGTCTCCAAAAATGCTCTCTTTCCCCTGAAAGGACCTGTTGTCTGAGTACATCAAATTCCCCTTATCTGAAACCATGTCCATGATGAGGGAACCTCTTTGGATGAAGTCAGC	TGCTCACGGCCACCTCCACCGTGTTAGGGTTGGACTCATTGAGAGTAAGAGGATGTTGTCCCTGGAATACATAGTTATTGAGGTTATCCTTCTGCCGGTTGGCCACAAATGTTTGGAGTTTGTTCATGTTGTCTCCAAAAATGCTCTCTTTCCCCTGAAAGGACCTGTTGTCTGAGTACATCAAATTCCCCTTATCTGAAACCATGTCCATGATGAGGGAACCTCTTTGGATGAAGTCAGC	TGCTCACGGCCACCTCCACCGTGTTAGGGTTGGACTCATTGAGAGTAAGAGGATGTTGTCCCTGGAATACATAGTTATTGAGGTTATCCTTCTGCCGGTTGGCCACAAATGTTTGGAGTT	GTTCATGTTGTCTCCAAAAATGCTCTCTTTCCCCTGAAAGGACCTGTTGTCTGAGTACATCAAATTCCCCTTATCTGAAACCATGTCCATGATGAGGGAACCTCTTTGGATGAAGTCAGC	C	T	116	119	AGT	+	TGCCGGTTGGCCACAAATGTTTGGAGTTCG	GGTTGGCCACAAATGTTTGG	CATGAACAAACTCCA	15	AACATTTG	8	CATGAACAAACTCCAAACATTTG	7	7	False	False	54.0	0.25	0.4	0	13.016793154	24.59990115316647	3.0	AAAGAGAGCATTTTTGGAGACAACATGAACGAACTCCAAACATTTGTGGCCAACCGGCAG	AAAGAGAGCATTTTTGGAGACAACATGAACAAACTCCAAACATTTGTGGCCAACCGGCAG	reverse-complement	No Error	False
2863	GRIN2A	9858517	9858517	C	T	SNP	AACR-H0002549	16	9858397	9858637	TGCTCACGGCCACCTCCACCGTGTTAGGGTTGGACTCATTGAGAGTAAGAGGATGTTGTCCCTGGAATACATAGTTATTGAGGTTATCCTTCTGCCGGTTGGCCACAAATGTTTGGAGTTCGTTCATGTTGTCTCCAAAAATGCTCTCTTTCCCCTGAAAGGACCTGTTGTCTGAGTACATCAAATTCCCCTTATCTGAAACCATGTCCATGATGAGGGAACCTCTTTGGATGAAGTCAGC	TGCTCACGGCCACCTCCACCGTGTTAGGGTTGGACTCATTGAGAGTAAGAGGATGTTGTCCCTGGAATACATAGTTATTGAGGTTATCCTTCTGCCGGTTGGCCACAAATGTTTGGAGTTTGTTCATGTTGTCTCCAAAAATGCTCTCTTTCCCCTGAAAGGACCTGTTGTCTGAGTACATCAAATTCCCCTTATCTGAAACCATGTCCATGATGAGGGAACCTCTTTGGATGAAGTCAGC	TGCTCACGGCCACCTCCACCGTGTTAGGGTTGGACTCATTGAGAGTAAGAGGATGTTGTCCCTGGAATACATAGTTATTGAGGTTATCCTTCTGCCGGTTGGCCACAAATGTTTGGAGTT	GTTCATGTTGTCTCCAAAAATGCTCTCTTTCCCCTGAAAGGACCTGTTGTCTGAGTACATCAAATTCCCCTTATCTGAAACCATGTCCATGATGAGGGAACCTCTTTGGATGAAGTCAGC	C	T	116	119	AGT	+	TGCCGGTTGGCCACAAATGTTTGGAGTTCG	GGTTGGCCACAAATGTTTGG	CATGAACAAACTCCA	15	AACATTTGTG	10	CATGAACAAACTCCAAACATTTGTG	7	7	False	False	54.0	0.3	0.4	0	13.667656126	24.59990115316647	4.0	AAAGAGAGCATTTTTGGAGACAACATGAACGAACTCCAAACATTTGTGGCCAACCGGCAG	AAAGAGAGCATTTTTGGAGACAACATGAACAAACTCCAAACATTTGTGGCCAACCGGCAG	reverse-complement	No Error	False
2863	GRIN2A	9858517	9858517	C	T	SNP	AACR-H0002549	16	9858397	9858637	TGCTCACGGCCACCTCCACCGTGTTAGGGTTGGACTCATTGAGAGTAAGAGGATGTTGTCCCTGGAATACATAGTTATTGAGGTTATCCTTCTGCCGGTTGGCCACAAATGTTTGGAGTTCGTTCATGTTGTCTCCAAAAATGCTCTCTTTCCCCTGAAAGGACCTGTTGTCTGAGTACATCAAATTCCCCTTATCTGAAACCATGTCCATGATGAGGGAACCTCTTTGGATGAAGTCAGC	TGCTCACGGCCACCTCCACCGTGTTAGGGTTGGACTCATTGAGAGTAAGAGGATGTTGTCCCTGGAATACATAGTTATTGAGGTTATCCTTCTGCCGGTTGGCCACAAATGTTTGGAGTTTGTTCATGTTGTCTCCAAAAATGCTCTCTTTCCCCTGAAAGGACCTGTTGTCTGAGTACATCAAATTCCCCTTATCTGAAACCATGTCCATGATGAGGGAACCTCTTTGGATGAAGTCAGC	TGCTCACGGCCACCTCCACCGTGTTAGGGTTGGACTCATTGAGAGTAAGAGGATGTTGTCCCTGGAATACATAGTTATTGAGGTTATCCTTCTGCCGGTTGGCCACAAATGTTTGGAGTT	GTTCATGTTGTCTCCAAAAATGCTCTCTTTCCCCTGAAAGGACCTGTTGTCTGAGTACATCAAATTCCCCTTATCTGAAACCATGTCCATGATGAGGGAACCTCTTTGGATGAAGTCAGC	C	T	116	119	AGT	+	TGCCGGTTGGCCACAAATGTTTGGAGTTCG	GGTTGGCCACAAATGTTTGG	TTGGAGACAACATGAACAAACTCCA	25	AACATTTGTGGCCAA	15	TTGGAGACAACATGAACAAACTCCAAACATTTGTGGCCAA	7	17	False	False	54.0	0.4	0.4	0	15.37146237	14.813455691829056	5.0	AAAGAGAGCATTTTTGGAGACAACATGAACGAACTCCAAACATTTGTGGCCAACCGGCAG	AAAGAGAGCATTTTTGGAGACAACATGAACAAACTCCAAACATTTGTGGCCAACCGGCAG	reverse-complement	No Error	False
2864	GRIN2A	9916248	9916248	G	A	SNP	AACR-H0003692	16	9916128	9916368	TCAGGCTGACCAAGGCGTCCTCTACTCCTTTCTGATTAAATTTGGTCATGTACTGATGCATGTAGGGATAGTTATTCCGAATGTTTCTCTCCGTGCTTCCATTAGGCACTGTCCCAAATCGAAAAGGTGGGGAATAGTCATGAGGTCTCTGAAACTGGAGAGAGAACGAGAAAGGAAGAGAGAGAGTAGGAAAAGAAAGAGAAGGGAGGAGGGGGAGGAGAGAACAAATAATAAATTAGTG	TCAGGCTGACCAAGGCGTCCTCTACTCCTTTCTGATTAAATTTGGTCATGTACTGATGCATGTAGGGATAGTTATTCCGAATGTTTCTCTCCGTGCTTCCATTAGGCACTGTCCCAAATCAAAAAGGTGGGGAATAGTCATGAGGTCTCTGAAACTGGAGAGAGAACGAGAAAGGAAGAGAGAGAGTAGGAAAAGAAAGAGAAGGGAGGAGGGGGAGGAGAGAACAAATAATAAATTAGTG	TCAGGCTGACCAAGGCGTCCTCTACTCCTTTCTGATTAAATTTGGTCATGTACTGATGCATGTAGGGATAGTTATTCCGAATGTTTCTCTCCGTGCTTCCATTAGGCACTGTCCCAAATC	AAAAGGTGGGGAATAGTCATGAGGTCTCTGAAACTGGAGAGAGAACGAGAAAGGAAGAGAGAGAGTAGGAAAAGAAAGAGAAGGGAGGAGGGGGAGGAGAGAACAAATAATAAATTAGTG	G	A	109	112	TGT	+	TCTCTCCGTGCTTCCATTAGGCACTGTCCC	GCCGTGCTTCCATTAGGCAC	CCCACCTTTTTGATTTGGGACAGTG	25	CCTAATGGAAGCACG	15	CCCACCTTTTTGATTTGGGACAGTGCCTAATGGAAGCACG	14	10	False	False	49.0	0.5333333333333333	0.48	0	15.881576580133332	16.263891489530913	1.0	CTCATGACTATTCCCCACCTTTTCGATTTGGGACAGTGCCTAATGGAAGCACGGAGAGAA	CTCATGACTATTCCCCACCTTTTTGATTTGGGACAGTGCCTAATGGAAGCACGGAGAGAA	reverse-complement	No Error	True
2864	GRIN2A	9916248	9916248	G	A	SNP	AACR-H0003692	16	9916128	9916368	TCAGGCTGACCAAGGCGTCCTCTACTCCTTTCTGATTAAATTTGGTCATGTACTGATGCATGTAGGGATAGTTATTCCGAATGTTTCTCTCCGTGCTTCCATTAGGCACTGTCCCAAATCGAAAAGGTGGGGAATAGTCATGAGGTCTCTGAAACTGGAGAGAGAACGAGAAAGGAAGAGAGAGAGTAGGAAAAGAAAGAGAAGGGAGGAGGGGGAGGAGAGAACAAATAATAAATTAGTG	TCAGGCTGACCAAGGCGTCCTCTACTCCTTTCTGATTAAATTTGGTCATGTACTGATGCATGTAGGGATAGTTATTCCGAATGTTTCTCTCCGTGCTTCCATTAGGCACTGTCCCAAATCAAAAAGGTGGGGAATAGTCATGAGGTCTCTGAAACTGGAGAGAGAACGAGAAAGGAAGAGAGAGAGTAGGAAAAGAAAGAGAAGGGAGGAGGGGGAGGAGAGAACAAATAATAAATTAGTG	TCAGGCTGACCAAGGCGTCCTCTACTCCTTTCTGATTAAATTTGGTCATGTACTGATGCATGTAGGGATAGTTATTCCGAATGTTTCTCTCCGTGCTTCCATTAGGCACTGTCCCAAATC	AAAAGGTGGGGAATAGTCATGAGGTCTCTGAAACTGGAGAGAGAACGAGAAAGGAAGAGAGAGAGTAGGAAAAGAAAGAGAAGGGAGGAGGGGGAGGAGAGAACAAATAATAAATTAGTG	G	A	109	112	TGT	+	TCTCTCCGTGCTTCCATTAGGCACTGTCCC	GCCGTGCTTCCATTAGGCAC	TATTCCCCACCTTTTTGATTTGGGACAGTG	30	CCTAATGGAAGCACG	15	TATTCCCCACCTTTTTGATTTGGGACAGTGCCTAATGGAAGCACG	14	15	False	False	49.0	0.5333333333333333	0.4333333333333333	0	15.735323932333332	14.29462365556739	2.0	CTCATGACTATTCCCCACCTTTTCGATTTGGGACAGTGCCTAATGGAAGCACGGAGAGAA	CTCATGACTATTCCCCACCTTTTTGATTTGGGACAGTGCCTAATGGAAGCACGGAGAGAA	reverse-complement	No Error	True
2864	GRIN2A	9916248	9916248	G	A	SNP	AACR-H0003692	16	9916128	9916368	TCAGGCTGACCAAGGCGTCCTCTACTCCTTTCTGATTAAATTTGGTCATGTACTGATGCATGTAGGGATAGTTATTCCGAATGTTTCTCTCCGTGCTTCCATTAGGCACTGTCCCAAATCGAAAAGGTGGGGAATAGTCATGAGGTCTCTGAAACTGGAGAGAGAACGAGAAAGGAAGAGAGAGAGTAGGAAAAGAAAGAGAAGGGAGGAGGGGGAGGAGAGAACAAATAATAAATTAGTG	TCAGGCTGACCAAGGCGTCCTCTACTCCTTTCTGATTAAATTTGGTCATGTACTGATGCATGTAGGGATAGTTATTCCGAATGTTTCTCTCCGTGCTTCCATTAGGCACTGTCCCAAATCAAAAAGGTGGGGAATAGTCATGAGGTCTCTGAAACTGGAGAGAGAACGAGAAAGGAAGAGAGAGAGTAGGAAAAGAAAGAGAAGGGAGGAGGGGGAGGAGAGAACAAATAATAAATTAGTG	TCAGGCTGACCAAGGCGTCCTCTACTCCTTTCTGATTAAATTTGGTCATGTACTGATGCATGTAGGGATAGTTATTCCGAATGTTTCTCTCCGTGCTTCCATTAGGCACTGTCCCAAATC	AAAAGGTGGGGAATAGTCATGAGGTCTCTGAAACTGGAGAGAGAACGAGAAAGGAAGAGAGAGAGTAGGAAAAGAAAGAGAAGGGAGGAGGGGGAGGAGAGAACAAATAATAAATTAGTG	G	A	109	112	TGT	+	TCTCTCCGTGCTTCCATTAGGCACTGTCCC	GCCGTGCTTCCATTAGGCAC	CCCACCTTTTTGATTTGGGACAGTG	25	CCTAATGGAAGCA	13	CCCACCTTTTTGATTTGGGACAGTGCCTAATGGAAGCA	14	10	False	False	49.0	0.4615384615384615	0.48	0	15.0392525588	10.030821259496216	3.0	CTCATGACTATTCCCCACCTTTTCGATTTGGGACAGTGCCTAATGGAAGCACGGAGAGAA	CTCATGACTATTCCCCACCTTTTTGATTTGGGACAGTGCCTAATGGAAGCACGGAGAGAA	reverse-complement	No Error	True
2864	GRIN2A	9916248	9916248	G	A	SNP	AACR-H0003692	16	9916128	9916368	TCAGGCTGACCAAGGCGTCCTCTACTCCTTTCTGATTAAATTTGGTCATGTACTGATGCATGTAGGGATAGTTATTCCGAATGTTTCTCTCCGTGCTTCCATTAGGCACTGTCCCAAATCGAAAAGGTGGGGAATAGTCATGAGGTCTCTGAAACTGGAGAGAGAACGAGAAAGGAAGAGAGAGAGTAGGAAAAGAAAGAGAAGGGAGGAGGGGGAGGAGAGAACAAATAATAAATTAGTG	TCAGGCTGACCAAGGCGTCCTCTACTCCTTTCTGATTAAATTTGGTCATGTACTGATGCATGTAGGGATAGTTATTCCGAATGTTTCTCTCCGTGCTTCCATTAGGCACTGTCCCAAATCAAAAAGGTGGGGAATAGTCATGAGGTCTCTGAAACTGGAGAGAGAACGAGAAAGGAAGAGAGAGAGTAGGAAAAGAAAGAGAAGGGAGGAGGGGGAGGAGAGAACAAATAATAAATTAGTG	TCAGGCTGACCAAGGCGTCCTCTACTCCTTTCTGATTAAATTTGGTCATGTACTGATGCATGTAGGGATAGTTATTCCGAATGTTTCTCTCCGTGCTTCCATTAGGCACTGTCCCAAATC	AAAAGGTGGGGAATAGTCATGAGGTCTCTGAAACTGGAGAGAGAACGAGAAAGGAAGAGAGAGAGTAGGAAAAGAAAGAGAAGGGAGGAGGGGGAGGAGAGAACAAATAATAAATTAGTG	G	A	140	137	TGA	-	CTCTCTCCAGTTTCAGAGACCTCATGACTA	GTCCAGTTTCAGAGACCTCA	CCAAATCAAAAAGGTGGGGAATAGTCATGA	30	GGTCTCTGAAACTGG	15	CCAAATCAAAAAGGTGGGGAATAGTCATGAGGTCTCTGAAACTGG	22	7	False	False	53.0	0.5333333333333333	0.4	0	15.598777265333332	9.928521996457928	4.0	GCACTGTCCCAAATCGAAAAGGTGGGGAATAGTCATGAGGTCTCTGAAACTGGAGAGAGA	GCACTGTCCCAAATCAAAAAGGTGGGGAATAGTCATGAGGTCTCTGAAACTGGAGAGAGA	reverse-complement	No Error	False
2864	GRIN2A	9916248	9916248	G	A	SNP	AACR-H0003692	16	9916128	9916368	TCAGGCTGACCAAGGCGTCCTCTACTCCTTTCTGATTAAATTTGGTCATGTACTGATGCATGTAGGGATAGTTATTCCGAATGTTTCTCTCCGTGCTTCCATTAGGCACTGTCCCAAATCGAAAAGGTGGGGAATAGTCATGAGGTCTCTGAAACTGGAGAGAGAACGAGAAAGGAAGAGAGAGAGTAGGAAAAGAAAGAGAAGGGAGGAGGGGGAGGAGAGAACAAATAATAAATTAGTG	TCAGGCTGACCAAGGCGTCCTCTACTCCTTTCTGATTAAATTTGGTCATGTACTGATGCATGTAGGGATAGTTATTCCGAATGTTTCTCTCCGTGCTTCCATTAGGCACTGTCCCAAATCAAAAAGGTGGGGAATAGTCATGAGGTCTCTGAAACTGGAGAGAGAACGAGAAAGGAAGAGAGAGAGTAGGAAAAGAAAGAGAAGGGAGGAGGGGGAGGAGAGAACAAATAATAAATTAGTG	TCAGGCTGACCAAGGCGTCCTCTACTCCTTTCTGATTAAATTTGGTCATGTACTGATGCATGTAGGGATAGTTATTCCGAATGTTTCTCTCCGTGCTTCCATTAGGCACTGTCCCAAATC	AAAAGGTGGGGAATAGTCATGAGGTCTCTGAAACTGGAGAGAGAACGAGAAAGGAAGAGAGAGAGTAGGAAAAGAAAGAGAAGGGAGGAGGGGGAGGAGAGAACAAATAATAAATTAGTG	G	A	140	137	TGA	-	CTCTCTCCAGTTTCAGAGACCTCATGACTA	GTCCAGTTTCAGAGACCTCA	CCAAATCAAAAAGGTGGGGAATAGTCATGA	30	GGTCTCTGAAACT	13	CCAAATCAAAAAGGTGGGGAATAGTCATGAGGTCTCTGAAACT	22	7	False	False	53.0	0.4615384615384615	0.4	0	14.756453244	9.891447916032543	5.0	GCACTGTCCCAAATCGAAAAGGTGGGGAATAGTCATGAGGTCTCTGAAACTGGAGAGAGA	GCACTGTCCCAAATCAAAAAGGTGGGGAATAGTCATGAGGTCTCTGAAACTGGAGAGAGA	reverse-complement	No Error	False
2865	GRIN2A	9857275	9857275	G	A	SNP	AACR-H0004023	16	9857155	9857395	TGTCCCTGGAACAGTACGATGCCGTTGACCTCAAGGACGACCGAAGATAGCTGTCATTCACCGCCTGGGATGGCAACGAGTGTTTGTAAGGGTCCGAGGGGCATCTCCCAATAACCAAGCGTTGGTCATCCCTGTGGGAGTGGAGGAAAGGGTTATCGGAGGTGTGGTCTGGCAAGAGAGACTTGCTCCTCTTGCTGTCCTCCAGACCTTGGGGGAAAAGGGAGCTTTTTTTCCCCGAGAG	TGTCCCTGGAACAGTACGATGCCGTTGACCTCAAGGACGACCGAAGATAGCTGTCATTCACCGCCTGGGATGGCAACGAGTGTTTGTAAGGGTCCGAGGGGCATCTCCCAATAACCAAGCATTGGTCATCCCTGTGGGAGTGGAGGAAAGGGTTATCGGAGGTGTGGTCTGGCAAGAGAGACTTGCTCCTCTTGCTGTCCTCCAGACCTTGGGGGAAAAGGGAGCTTTTTTTCCCCGAGAG	TGTCCCTGGAACAGTACGATGCCGTTGACCTCAAGGACGACCGAAGATAGCTGTCATTCACCGCCTGGGATGGCAACGAGTGTTTGTAAGGGTCCGAGGGGCATCTCCCAATAACCAAGC	TTGGTCATCCCTGTGGGAGTGGAGGAAAGGGTTATCGGAGGTGTGGTCTGGCAAGAGAGACTTGCTCCTCTTGCTGTCCTCCAGACCTTGGGGGAAAAGGGAGCTTTTTTTCCCCGAGAG	G	A	133	130	AGG	-	GATAACCCTTTCCTCCACTCCCACAGGGAT	GCCCTTTCCTCCACTCCCAC	TAACCAAGCATTGGTCATCCCTGTG	25	GGAGTGGA	8	TAACCAAGCATTGGTCATCCCTGTGGGAGTGGA	15	9	False	False	52.0	0.625	0.48	0	16.3172223488	20.68173547485661	1.0	GGGCATCTCCCAATAACCAAGCGTTGGTCATCCCTGTGGGAGTGGAGGAAAGGGTTATCG	GGGCATCTCCCAATAACCAAGCATTGGTCATCCCTGTGGGAGTGGAGGAAAGGGTTATCG	reverse-complement	No Error	False
2865	GRIN2A	9857275	9857275	G	A	SNP	AACR-H0004023	16	9857155	9857395	TGTCCCTGGAACAGTACGATGCCGTTGACCTCAAGGACGACCGAAGATAGCTGTCATTCACCGCCTGGGATGGCAACGAGTGTTTGTAAGGGTCCGAGGGGCATCTCCCAATAACCAAGCGTTGGTCATCCCTGTGGGAGTGGAGGAAAGGGTTATCGGAGGTGTGGTCTGGCAAGAGAGACTTGCTCCTCTTGCTGTCCTCCAGACCTTGGGGGAAAAGGGAGCTTTTTTTCCCCGAGAG	TGTCCCTGGAACAGTACGATGCCGTTGACCTCAAGGACGACCGAAGATAGCTGTCATTCACCGCCTGGGATGGCAACGAGTGTTTGTAAGGGTCCGAGGGGCATCTCCCAATAACCAAGCATTGGTCATCCCTGTGGGAGTGGAGGAAAGGGTTATCGGAGGTGTGGTCTGGCAAGAGAGACTTGCTCCTCTTGCTGTCCTCCAGACCTTGGGGGAAAAGGGAGCTTTTTTTCCCCGAGAG	TGTCCCTGGAACAGTACGATGCCGTTGACCTCAAGGACGACCGAAGATAGCTGTCATTCACCGCCTGGGATGGCAACGAGTGTTTGTAAGGGTCCGAGGGGCATCTCCCAATAACCAAGC	TTGGTCATCCCTGTGGGAGTGGAGGAAAGGGTTATCGGAGGTGTGGTCTGGCAAGAGAGACTTGCTCCTCTTGCTGTCCTCCAGACCTTGGGGGAAAAGGGAGCTTTTTTTCCCCGAGAG	G	A	133	130	AGG	-	GATAACCCTTTCCTCCACTCCCACAGGGAT	GCCCTTTCCTCCACTCCCAC	TAACCAAGCATTGGTCATCCCTGTG	25	GGAGTGGAGG	10	TAACCAAGCATTGGTCATCCCTGTGGGAGTGGAGG	15	9	False	False	52.0	0.7	0.48	0	17.1877024068	20.521757154492764	2.0	GGGCATCTCCCAATAACCAAGCGTTGGTCATCCCTGTGGGAGTGGAGGAAAGGGTTATCG	GGGCATCTCCCAATAACCAAGCATTGGTCATCCCTGTGGGAGTGGAGGAAAGGGTTATCG	reverse-complement	No Error	False
2865	GRIN2A	9857275	9857275	G	A	SNP	AACR-H0004023	16	9857155	9857395	TGTCCCTGGAACAGTACGATGCCGTTGACCTCAAGGACGACCGAAGATAGCTGTCATTCACCGCCTGGGATGGCAACGAGTGTTTGTAAGGGTCCGAGGGGCATCTCCCAATAACCAAGCGTTGGTCATCCCTGTGGGAGTGGAGGAAAGGGTTATCGGAGGTGTGGTCTGGCAAGAGAGACTTGCTCCTCTTGCTGTCCTCCAGACCTTGGGGGAAAAGGGAGCTTTTTTTCCCCGAGAG	TGTCCCTGGAACAGTACGATGCCGTTGACCTCAAGGACGACCGAAGATAGCTGTCATTCACCGCCTGGGATGGCAACGAGTGTTTGTAAGGGTCCGAGGGGCATCTCCCAATAACCAAGCATTGGTCATCCCTGTGGGAGTGGAGGAAAGGGTTATCGGAGGTGTGGTCTGGCAAGAGAGACTTGCTCCTCTTGCTGTCCTCCAGACCTTGGGGGAAAAGGGAGCTTTTTTTCCCCGAGAG	TGTCCCTGGAACAGTACGATGCCGTTGACCTCAAGGACGACCGAAGATAGCTGTCATTCACCGCCTGGGATGGCAACGAGTGTTTGTAAGGGTCCGAGGGGCATCTCCCAATAACCAAGC	TTGGTCATCCCTGTGGGAGTGGAGGAAAGGGTTATCGGAGGTGTGGTCTGGCAAGAGAGACTTGCTCCTCTTGCTGTCCTCCAGACCTTGGGGGAAAAGGGAGCTTTTTTTCCCCGAGAG	G	A	133	130	AGG	-	GATAACCCTTTCCTCCACTCCCACAGGGAT	GCCCTTTCCTCCACTCCCAC	TAACCAAGCATTGGTCATCCCTGTG	25	GGAGTGGAGGAAAGG	15	TAACCAAGCATTGGTCATCCCTGTGGGAGTGGAGGAAAGG	15	9	False	False	52.0	0.6	0.48	0	16.8383060628	19.17176408494988	3.0	GGGCATCTCCCAATAACCAAGCGTTGGTCATCCCTGTGGGAGTGGAGGAAAGGGTTATCG	GGGCATCTCCCAATAACCAAGCATTGGTCATCCCTGTGGGAGTGGAGGAAAGGGTTATCG	reverse-complement	No Error	False
2865	GRIN2A	9857275	9857275	G	A	SNP	AACR-H0004023	16	9857155	9857395	TGTCCCTGGAACAGTACGATGCCGTTGACCTCAAGGACGACCGAAGATAGCTGTCATTCACCGCCTGGGATGGCAACGAGTGTTTGTAAGGGTCCGAGGGGCATCTCCCAATAACCAAGCGTTGGTCATCCCTGTGGGAGTGGAGGAAAGGGTTATCGGAGGTGTGGTCTGGCAAGAGAGACTTGCTCCTCTTGCTGTCCTCCAGACCTTGGGGGAAAAGGGAGCTTTTTTTCCCCGAGAG	TGTCCCTGGAACAGTACGATGCCGTTGACCTCAAGGACGACCGAAGATAGCTGTCATTCACCGCCTGGGATGGCAACGAGTGTTTGTAAGGGTCCGAGGGGCATCTCCCAATAACCAAGCATTGGTCATCCCTGTGGGAGTGGAGGAAAGGGTTATCGGAGGTGTGGTCTGGCAAGAGAGACTTGCTCCTCTTGCTGTCCTCCAGACCTTGGGGGAAAAGGGAGCTTTTTTTCCCCGAGAG	TGTCCCTGGAACAGTACGATGCCGTTGACCTCAAGGACGACCGAAGATAGCTGTCATTCACCGCCTGGGATGGCAACGAGTGTTTGTAAGGGTCCGAGGGGCATCTCCCAATAACCAAGC	TTGGTCATCCCTGTGGGAGTGGAGGAAAGGGTTATCGGAGGTGTGGTCTGGCAAGAGAGACTTGCTCCTCTTGCTGTCCTCCAGACCTTGGGGGAAAAGGGAGCTTTTTTTCCCCGAGAG	G	A	119	122	CGT	+	GAGGGGCATCTCCCAATAACCAAGCGTTGG	GGCATCTCCCAATAACCAAG	GGATGACCAATGCTT	15	GGTTATTG	8	GGATGACCAATGCTTGGTTATTG	4	10	True	False	75.0	0.375	0.4666666666666667	0	19.349816408	18.82118419745047	4.0	AACCCTTTCCTCCACTCCCACAGGGATGACCAACGCTTGGTTATTGGGAGATGCCCCTCG	AACCCTTTCCTCCACTCCCACAGGGATGACCAATGCTTGGTTATTGGGAGATGCCCCTCG	reverse-complement	No Error	False
2865	GRIN2A	9857275	9857275	G	A	SNP	AACR-H0004023	16	9857155	9857395	TGTCCCTGGAACAGTACGATGCCGTTGACCTCAAGGACGACCGAAGATAGCTGTCATTCACCGCCTGGGATGGCAACGAGTGTTTGTAAGGGTCCGAGGGGCATCTCCCAATAACCAAGCGTTGGTCATCCCTGTGGGAGTGGAGGAAAGGGTTATCGGAGGTGTGGTCTGGCAAGAGAGACTTGCTCCTCTTGCTGTCCTCCAGACCTTGGGGGAAAAGGGAGCTTTTTTTCCCCGAGAG	TGTCCCTGGAACAGTACGATGCCGTTGACCTCAAGGACGACCGAAGATAGCTGTCATTCACCGCCTGGGATGGCAACGAGTGTTTGTAAGGGTCCGAGGGGCATCTCCCAATAACCAAGCATTGGTCATCCCTGTGGGAGTGGAGGAAAGGGTTATCGGAGGTGTGGTCTGGCAAGAGAGACTTGCTCCTCTTGCTGTCCTCCAGACCTTGGGGGAAAAGGGAGCTTTTTTTCCCCGAGAG	TGTCCCTGGAACAGTACGATGCCGTTGACCTCAAGGACGACCGAAGATAGCTGTCATTCACCGCCTGGGATGGCAACGAGTGTTTGTAAGGGTCCGAGGGGCATCTCCCAATAACCAAGC	TTGGTCATCCCTGTGGGAGTGGAGGAAAGGGTTATCGGAGGTGTGGTCTGGCAAGAGAGACTTGCTCCTCTTGCTGTCCTCCAGACCTTGGGGGAAAAGGGAGCTTTTTTTCCCCGAGAG	G	A	133	130	AGG	-	GATAACCCTTTCCTCCACTCCCACAGGGAT	GCCCTTTCCTCCACTCCCAC	TAACCAAGCATTGGTCATCCCTGTG	25	GGAGTGGAGGAAA	13	TAACCAAGCATTGGTCATCCCTGTGGGAGTGGAGGAAA	15	9	False	False	52.0	0.5384615384615384	0.48	0	16.0860813588	18.450819509327268	5.0	GGGCATCTCCCAATAACCAAGCGTTGGTCATCCCTGTGGGAGTGGAGGAAAGGGTTATCG	GGGCATCTCCCAATAACCAAGCATTGGTCATCCCTGTGGGAGTGGAGGAAAGGGTTATCG	reverse-complement	No Error	False
2866	GRIN2A	9923318	9923318	C	T	SNP	AACR-H0004105	16	9923198	9923438	AGAGGCACCTGAATCTCTTCCTCCTGAAAGGAGAGCAGTTAAGACCAACCCTCAGATGGAGAGGAAAGCAAGGTGACCTTACCTTTTTGTCACTGAGGCCGGTCACTTGGTCCACAAATTCCTCTTGGATCATGAAGGCAGCCAGATTGGCTGTGTAGCTAGCCAGGAATATGACAGCGAAGAAGGCCCATACAGATACCATGATCTTGCTGGTGGTCCCTTTAGGATTCTGGACAGGCAC	AGAGGCACCTGAATCTCTTCCTCCTGAAAGGAGAGCAGTTAAGACCAACCCTCAGATGGAGAGGAAAGCAAGGTGACCTTACCTTTTTGTCACTGAGGCCGGTCACTTGGTCCACAAATTTCTCTTGGATCATGAAGGCAGCCAGATTGGCTGTGTAGCTAGCCAGGAATATGACAGCGAAGAAGGCCCATACAGATACCATGATCTTGCTGGTGGTCCCTTTAGGATTCTGGACAGGCAC	AGAGGCACCTGAATCTCTTCCTCCTGAAAGGAGAGCAGTTAAGACCAACCCTCAGATGGAGAGGAAAGCAAGGTGACCTTACCTTTTTGTCACTGAGGCCGGTCACTTGGTCCACAAATT	CTCTTGGATCATGAAGGCAGCCAGATTGGCTGTGTAGCTAGCCAGGAATATGACAGCGAAGAAGGCCCATACAGATACCATGATCTTGCTGGTGGTCCCTTTAGGATTCTGGACAGGCAC	C	T	125	122	AGA	-	CAATCTGGCTGCCTTCATGATCCAAGAGGA	GTGGCTGCCTTCATGATCCA	ACAAATTTCTCTTGG	15	ATCATGAAGG	10	ACAAATTTCTCTTGGATCATGAAGG	7	7	False	False	51.0	0.4	0.3333333333333333	0	13.691332226	20.74218678824786	1.0	CACTGAGGCCGGTCACTTGGTCCACAAATTCCTCTTGGATCATGAAGGCAGCCAGATTGG	CACTGAGGCCGGTCACTTGGTCCACAAATTTCTCTTGGATCATGAAGGCAGCCAGATTGG	reverse-complement	No Error	False
2866	GRIN2A	9923318	9923318	C	T	SNP	AACR-H0004105	16	9923198	9923438	AGAGGCACCTGAATCTCTTCCTCCTGAAAGGAGAGCAGTTAAGACCAACCCTCAGATGGAGAGGAAAGCAAGGTGACCTTACCTTTTTGTCACTGAGGCCGGTCACTTGGTCCACAAATTCCTCTTGGATCATGAAGGCAGCCAGATTGGCTGTGTAGCTAGCCAGGAATATGACAGCGAAGAAGGCCCATACAGATACCATGATCTTGCTGGTGGTCCCTTTAGGATTCTGGACAGGCAC	AGAGGCACCTGAATCTCTTCCTCCTGAAAGGAGAGCAGTTAAGACCAACCCTCAGATGGAGAGGAAAGCAAGGTGACCTTACCTTTTTGTCACTGAGGCCGGTCACTTGGTCCACAAATTTCTCTTGGATCATGAAGGCAGCCAGATTGGCTGTGTAGCTAGCCAGGAATATGACAGCGAAGAAGGCCCATACAGATACCATGATCTTGCTGGTGGTCCCTTTAGGATTCTGGACAGGCAC	AGAGGCACCTGAATCTCTTCCTCCTGAAAGGAGAGCAGTTAAGACCAACCCTCAGATGGAGAGGAAAGCAAGGTGACCTTACCTTTTTGTCACTGAGGCCGGTCACTTGGTCCACAAATT	CTCTTGGATCATGAAGGCAGCCAGATTGGCTGTGTAGCTAGCCAGGAATATGACAGCGAAGAAGGCCCATACAGATACCATGATCTTGCTGGTGGTCCCTTTAGGATTCTGGACAGGCAC	C	T	125	122	AGA	-	CAATCTGGCTGCCTTCATGATCCAAGAGGA	GTGGCTGCCTTCATGATCCA	ACAAATTTCTCTTGG	15	ATCATGAAGGCAG	13	ACAAATTTCTCTTGGATCATGAAGGCAG	7	7	False	False	51.0	0.4615384615384615	0.3333333333333333	0	14.54937133	19.640512996444205	2.0	CACTGAGGCCGGTCACTTGGTCCACAAATTCCTCTTGGATCATGAAGGCAGCCAGATTGG	CACTGAGGCCGGTCACTTGGTCCACAAATTTCTCTTGGATCATGAAGGCAGCCAGATTGG	reverse-complement	No Error	False
2866	GRIN2A	9923318	9923318	C	T	SNP	AACR-H0004105	16	9923198	9923438	AGAGGCACCTGAATCTCTTCCTCCTGAAAGGAGAGCAGTTAAGACCAACCCTCAGATGGAGAGGAAAGCAAGGTGACCTTACCTTTTTGTCACTGAGGCCGGTCACTTGGTCCACAAATTCCTCTTGGATCATGAAGGCAGCCAGATTGGCTGTGTAGCTAGCCAGGAATATGACAGCGAAGAAGGCCCATACAGATACCATGATCTTGCTGGTGGTCCCTTTAGGATTCTGGACAGGCAC	AGAGGCACCTGAATCTCTTCCTCCTGAAAGGAGAGCAGTTAAGACCAACCCTCAGATGGAGAGGAAAGCAAGGTGACCTTACCTTTTTGTCACTGAGGCCGGTCACTTGGTCCACAAATTTCTCTTGGATCATGAAGGCAGCCAGATTGGCTGTGTAGCTAGCCAGGAATATGACAGCGAAGAAGGCCCATACAGATACCATGATCTTGCTGGTGGTCCCTTTAGGATTCTGGACAGGCAC	AGAGGCACCTGAATCTCTTCCTCCTGAAAGGAGAGCAGTTAAGACCAACCCTCAGATGGAGAGGAAAGCAAGGTGACCTTACCTTTTTGTCACTGAGGCCGGTCACTTGGTCCACAAATT	CTCTTGGATCATGAAGGCAGCCAGATTGGCTGTGTAGCTAGCCAGGAATATGACAGCGAAGAAGGCCCATACAGATACCATGATCTTGCTGGTGGTCCCTTTAGGATTCTGGACAGGCAC	C	T	125	122	AGA	-	CAATCTGGCTGCCTTCATGATCCAAGAGGA	GTGGCTGCCTTCATGATCCA	ACAAATTTCTCTTGG	15	ATCATGAA	8	ACAAATTTCTCTTGGATCATGAA	7	7	False	False	51.0	0.25	0.3333333333333333	0	12.16200091	18.930419939371	3.0	CACTGAGGCCGGTCACTTGGTCCACAAATTCCTCTTGGATCATGAAGGCAGCCAGATTGG	CACTGAGGCCGGTCACTTGGTCCACAAATTTCTCTTGGATCATGAAGGCAGCCAGATTGG	reverse-complement	No Error	False
2866	GRIN2A	9923318	9923318	C	T	SNP	AACR-H0004105	16	9923198	9923438	AGAGGCACCTGAATCTCTTCCTCCTGAAAGGAGAGCAGTTAAGACCAACCCTCAGATGGAGAGGAAAGCAAGGTGACCTTACCTTTTTGTCACTGAGGCCGGTCACTTGGTCCACAAATTCCTCTTGGATCATGAAGGCAGCCAGATTGGCTGTGTAGCTAGCCAGGAATATGACAGCGAAGAAGGCCCATACAGATACCATGATCTTGCTGGTGGTCCCTTTAGGATTCTGGACAGGCAC	AGAGGCACCTGAATCTCTTCCTCCTGAAAGGAGAGCAGTTAAGACCAACCCTCAGATGGAGAGGAAAGCAAGGTGACCTTACCTTTTTGTCACTGAGGCCGGTCACTTGGTCCACAAATTTCTCTTGGATCATGAAGGCAGCCAGATTGGCTGTGTAGCTAGCCAGGAATATGACAGCGAAGAAGGCCCATACAGATACCATGATCTTGCTGGTGGTCCCTTTAGGATTCTGGACAGGCAC	AGAGGCACCTGAATCTCTTCCTCCTGAAAGGAGAGCAGTTAAGACCAACCCTCAGATGGAGAGGAAAGCAAGGTGACCTTACCTTTTTGTCACTGAGGCCGGTCACTTGGTCCACAAATT	CTCTTGGATCATGAAGGCAGCCAGATTGGCTGTGTAGCTAGCCAGGAATATGACAGCGAAGAAGGCCCATACAGATACCATGATCTTGCTGGTGGTCCCTTTAGGATTCTGGACAGGCAC	C	T	125	122	AGA	-	CAATCTGGCTGCCTTCATGATCCAAGAGGA	GTGGCTGCCTTCATGATCCA	ACAAATTTCTCTTGG	15	ATCATGAAGGCAGCC	15	ACAAATTTCTCTTGGATCATGAAGGCAGCC	7	7	False	False	51.0	0.5333333333333333	0.3333333333333333	0	15.391695351333333	16.843873681658483	4.0	CACTGAGGCCGGTCACTTGGTCCACAAATTCCTCTTGGATCATGAAGGCAGCCAGATTGG	CACTGAGGCCGGTCACTTGGTCCACAAATTTCTCTTGGATCATGAAGGCAGCCAGATTGG	reverse-complement	No Error	False
2866	GRIN2A	9923318	9923318	C	T	SNP	AACR-H0004105	16	9923198	9923438	AGAGGCACCTGAATCTCTTCCTCCTGAAAGGAGAGCAGTTAAGACCAACCCTCAGATGGAGAGGAAAGCAAGGTGACCTTACCTTTTTGTCACTGAGGCCGGTCACTTGGTCCACAAATTCCTCTTGGATCATGAAGGCAGCCAGATTGGCTGTGTAGCTAGCCAGGAATATGACAGCGAAGAAGGCCCATACAGATACCATGATCTTGCTGGTGGTCCCTTTAGGATTCTGGACAGGCAC	AGAGGCACCTGAATCTCTTCCTCCTGAAAGGAGAGCAGTTAAGACCAACCCTCAGATGGAGAGGAAAGCAAGGTGACCTTACCTTTTTGTCACTGAGGCCGGTCACTTGGTCCACAAATTTCTCTTGGATCATGAAGGCAGCCAGATTGGCTGTGTAGCTAGCCAGGAATATGACAGCGAAGAAGGCCCATACAGATACCATGATCTTGCTGGTGGTCCCTTTAGGATTCTGGACAGGCAC	AGAGGCACCTGAATCTCTTCCTCCTGAAAGGAGAGCAGTTAAGACCAACCCTCAGATGGAGAGGAAAGCAAGGTGACCTTACCTTTTTGTCACTGAGGCCGGTCACTTGGTCCACAAATT	CTCTTGGATCATGAAGGCAGCCAGATTGGCTGTGTAGCTAGCCAGGAATATGACAGCGAAGAAGGCCCATACAGATACCATGATCTTGCTGGTGGTCCCTTTAGGATTCTGGACAGGCAC	C	T	108	111	GGT	+	TTTTGTCACTGAGGCCGGTCACTTGGTCCA	GTCACTGAGGCCGGTCACTT	ATCCAAGAGAAATTTGTGGACCAAG	25	TGACCGGC	8	ATCCAAGAGAAATTTGTGGACCAAGTGACCGGC	15	9	False	False	49.0	0.75	0.4	0	16.476405364	13.391109806748714	5.0	GGCTGCCTTCATGATCCAAGAGGAATTTGTGGACCAAGTGACCGGCCTCAGTGACAAAAA	GGCTGCCTTCATGATCCAAGAGAAATTTGTGGACCAAGTGACCGGCCTCAGTGACAAAAA	reverse-complement	No Error	False
2867	GRIN2A	9858738	9858738	G	A	SNP	AACR-H0004143	16	9858618	9858858	CCTCTTTGGATGAAGTCAGCAGCTCTTTTGGGTGAGTCCATTCTTGAGGAGTTCATGTTGGACATGCTGGAAATGTTTTTGGCTGACCGGAGGAGTTTTAACATGTTGCTCTGGGATCCCGTCAGATTGAAGTCTGGAGACTTCTTCTTTTCTTCAATGTGCACTCCATGAATGCAGCTGTAGATGCCCTGTAGGGGAGCAACATAAAGCACTGTCAGCAGCAGCAGCAGTGAACATGAAA	CCTCTTTGGATGAAGTCAGCAGCTCTTTTGGGTGAGTCCATTCTTGAGGAGTTCATGTTGGACATGCTGGAAATGTTTTTGGCTGACCGGAGGAGTTTTAACATGTTGCTCTGGGATCCCATCAGATTGAAGTCTGGAGACTTCTTCTTTTCTTCAATGTGCACTCCATGAATGCAGCTGTAGATGCCCTGTAGGGGAGCAACATAAAGCACTGTCAGCAGCAGCAGCAGTGAACATGAAA	CCTCTTTGGATGAAGTCAGCAGCTCTTTTGGGTGAGTCCATTCTTGAGGAGTTCATGTTGGACATGCTGGAAATGTTTTTGGCTGACCGGAGGAGTTTTAACATGTTGCTCTGGGATCCC	TCAGATTGAAGTCTGGAGACTTCTTCTTTTCTTCAATGTGCACTCCATGAATGCAGCTGTAGATGCCCTGTAGGGGAGCAACATAAAGCACTGTCAGCAGCAGCAGCAGTGAACATGAAA	G	A	123	126	AGA	+	AACATGTTGCTCTGGGATCCCGTCAGATTG	GGTTGCTCTGGGATCCCGTC	AGAAGTCTCCAGACTTCAATCTGAT	25	GGGATCCC	8	AGAAGTCTCCAGACTTCAATCTGATGGGATCCC	0	24	False	True	49.0	0.75	0.4	0	20.323737394	17.250022221128905	1.0	ATTGAAGAAAAGAAGAAGTCTCCAGACTTCAATCTGACGGGATCCCAGAGCAACATGTTA	ATTGAAGAAAAGAAGAAGTCTCCAGACTTCAATCTGATGGGATCCCAGAGCAACATGTTA	reverse-complement	No Error	False
2867	GRIN2A	9858738	9858738	G	A	SNP	AACR-H0004143	16	9858618	9858858	CCTCTTTGGATGAAGTCAGCAGCTCTTTTGGGTGAGTCCATTCTTGAGGAGTTCATGTTGGACATGCTGGAAATGTTTTTGGCTGACCGGAGGAGTTTTAACATGTTGCTCTGGGATCCCGTCAGATTGAAGTCTGGAGACTTCTTCTTTTCTTCAATGTGCACTCCATGAATGCAGCTGTAGATGCCCTGTAGGGGAGCAACATAAAGCACTGTCAGCAGCAGCAGCAGTGAACATGAAA	CCTCTTTGGATGAAGTCAGCAGCTCTTTTGGGTGAGTCCATTCTTGAGGAGTTCATGTTGGACATGCTGGAAATGTTTTTGGCTGACCGGAGGAGTTTTAACATGTTGCTCTGGGATCCCATCAGATTGAAGTCTGGAGACTTCTTCTTTTCTTCAATGTGCACTCCATGAATGCAGCTGTAGATGCCCTGTAGGGGAGCAACATAAAGCACTGTCAGCAGCAGCAGCAGTGAACATGAAA	CCTCTTTGGATGAAGTCAGCAGCTCTTTTGGGTGAGTCCATTCTTGAGGAGTTCATGTTGGACATGCTGGAAATGTTTTTGGCTGACCGGAGGAGTTTTAACATGTTGCTCTGGGATCCC	TCAGATTGAAGTCTGGAGACTTCTTCTTTTCTTCAATGTGCACTCCATGAATGCAGCTGTAGATGCCCTGTAGGGGAGCAACATAAAGCACTGTCAGCAGCAGCAGCAGTGAACATGAAA	G	A	123	126	AGA	+	AACATGTTGCTCTGGGATCCCGTCAGATTG	GGTTGCTCTGGGATCCCGTC	TCAATCTGAT	10	GGGATCCCAGAGCAA	15	TCAATCTGATGGGATCCCAGAGCAA	0	9	False	True	49.0	0.6	0.3	0	18.671510547	17.207303080258235	2.0	ATTGAAGAAAAGAAGAAGTCTCCAGACTTCAATCTGACGGGATCCCAGAGCAACATGTTA	ATTGAAGAAAAGAAGAAGTCTCCAGACTTCAATCTGATGGGATCCCAGAGCAACATGTTA	reverse-complement	No Error	False
2867	GRIN2A	9858738	9858738	G	A	SNP	AACR-H0004143	16	9858618	9858858	CCTCTTTGGATGAAGTCAGCAGCTCTTTTGGGTGAGTCCATTCTTGAGGAGTTCATGTTGGACATGCTGGAAATGTTTTTGGCTGACCGGAGGAGTTTTAACATGTTGCTCTGGGATCCCGTCAGATTGAAGTCTGGAGACTTCTTCTTTTCTTCAATGTGCACTCCATGAATGCAGCTGTAGATGCCCTGTAGGGGAGCAACATAAAGCACTGTCAGCAGCAGCAGCAGTGAACATGAAA	CCTCTTTGGATGAAGTCAGCAGCTCTTTTGGGTGAGTCCATTCTTGAGGAGTTCATGTTGGACATGCTGGAAATGTTTTTGGCTGACCGGAGGAGTTTTAACATGTTGCTCTGGGATCCCATCAGATTGAAGTCTGGAGACTTCTTCTTTTCTTCAATGTGCACTCCATGAATGCAGCTGTAGATGCCCTGTAGGGGAGCAACATAAAGCACTGTCAGCAGCAGCAGCAGTGAACATGAAA	CCTCTTTGGATGAAGTCAGCAGCTCTTTTGGGTGAGTCCATTCTTGAGGAGTTCATGTTGGACATGCTGGAAATGTTTTTGGCTGACCGGAGGAGTTTTAACATGTTGCTCTGGGATCCC	TCAGATTGAAGTCTGGAGACTTCTTCTTTTCTTCAATGTGCACTCCATGAATGCAGCTGTAGATGCCCTGTAGGGGAGCAACATAAAGCACTGTCAGCAGCAGCAGCAGTGAACATGAAA	G	A	123	126	AGA	+	AACATGTTGCTCTGGGATCCCGTCAGATTG	GGTTGCTCTGGGATCCCGTC	AGACTTCAATCTGAT	15	GGGATCCCAGAGCAA	15	AGACTTCAATCTGATGGGATCCCAGAGCAA	0	14	False	True	49.0	0.6	0.3333333333333333	0	19.029918924	16.964500840613013	3.0	ATTGAAGAAAAGAAGAAGTCTCCAGACTTCAATCTGACGGGATCCCAGAGCAACATGTTA	ATTGAAGAAAAGAAGAAGTCTCCAGACTTCAATCTGATGGGATCCCAGAGCAACATGTTA	reverse-complement	No Error	False
2867	GRIN2A	9858738	9858738	G	A	SNP	AACR-H0004143	16	9858618	9858858	CCTCTTTGGATGAAGTCAGCAGCTCTTTTGGGTGAGTCCATTCTTGAGGAGTTCATGTTGGACATGCTGGAAATGTTTTTGGCTGACCGGAGGAGTTTTAACATGTTGCTCTGGGATCCCGTCAGATTGAAGTCTGGAGACTTCTTCTTTTCTTCAATGTGCACTCCATGAATGCAGCTGTAGATGCCCTGTAGGGGAGCAACATAAAGCACTGTCAGCAGCAGCAGCAGTGAACATGAAA	CCTCTTTGGATGAAGTCAGCAGCTCTTTTGGGTGAGTCCATTCTTGAGGAGTTCATGTTGGACATGCTGGAAATGTTTTTGGCTGACCGGAGGAGTTTTAACATGTTGCTCTGGGATCCCATCAGATTGAAGTCTGGAGACTTCTTCTTTTCTTCAATGTGCACTCCATGAATGCAGCTGTAGATGCCCTGTAGGGGAGCAACATAAAGCACTGTCAGCAGCAGCAGCAGTGAACATGAAA	CCTCTTTGGATGAAGTCAGCAGCTCTTTTGGGTGAGTCCATTCTTGAGGAGTTCATGTTGGACATGCTGGAAATGTTTTTGGCTGACCGGAGGAGTTTTAACATGTTGCTCTGGGATCCC	TCAGATTGAAGTCTGGAGACTTCTTCTTTTCTTCAATGTGCACTCCATGAATGCAGCTGTAGATGCCCTGTAGGGGAGCAACATAAAGCACTGTCAGCAGCAGCAGCAGTGAACATGAAA	G	A	123	126	AGA	+	AACATGTTGCTCTGGGATCCCGTCAGATTG	GGTTGCTCTGGGATCCCGTC	AAAGAAGAAGTCTCCAGACTTCAATCTGAT	30	GGGATCCC	8	AAAGAAGAAGTCTCCAGACTTCAATCTGATGGGATCCC	0	29	False	True	49.0	0.75	0.3666666666666666	0	20.261594917	16.679783897436018	4.0	ATTGAAGAAAAGAAGAAGTCTCCAGACTTCAATCTGACGGGATCCCAGAGCAACATGTTA	ATTGAAGAAAAGAAGAAGTCTCCAGACTTCAATCTGATGGGATCCCAGAGCAACATGTTA	reverse-complement	No Error	False
2867	GRIN2A	9858738	9858738	G	A	SNP	AACR-H0004143	16	9858618	9858858	CCTCTTTGGATGAAGTCAGCAGCTCTTTTGGGTGAGTCCATTCTTGAGGAGTTCATGTTGGACATGCTGGAAATGTTTTTGGCTGACCGGAGGAGTTTTAACATGTTGCTCTGGGATCCCGTCAGATTGAAGTCTGGAGACTTCTTCTTTTCTTCAATGTGCACTCCATGAATGCAGCTGTAGATGCCCTGTAGGGGAGCAACATAAAGCACTGTCAGCAGCAGCAGCAGTGAACATGAAA	CCTCTTTGGATGAAGTCAGCAGCTCTTTTGGGTGAGTCCATTCTTGAGGAGTTCATGTTGGACATGCTGGAAATGTTTTTGGCTGACCGGAGGAGTTTTAACATGTTGCTCTGGGATCCCATCAGATTGAAGTCTGGAGACTTCTTCTTTTCTTCAATGTGCACTCCATGAATGCAGCTGTAGATGCCCTGTAGGGGAGCAACATAAAGCACTGTCAGCAGCAGCAGCAGTGAACATGAAA	CCTCTTTGGATGAAGTCAGCAGCTCTTTTGGGTGAGTCCATTCTTGAGGAGTTCATGTTGGACATGCTGGAAATGTTTTTGGCTGACCGGAGGAGTTTTAACATGTTGCTCTGGGATCCC	TCAGATTGAAGTCTGGAGACTTCTTCTTTTCTTCAATGTGCACTCCATGAATGCAGCTGTAGATGCCCTGTAGGGGAGCAACATAAAGCACTGTCAGCAGCAGCAGCAGTGAACATGAAA	G	A	123	126	AGA	+	AACATGTTGCTCTGGGATCCCGTCAGATTG	GGTTGCTCTGGGATCCCGTC	TCAATCTGAT	10	GGGATCCC	8	TCAATCTGATGGGATCCC	0	9	False	True	49.0	0.75	0.3	0	19.248512263	15.205319015034693	5.0	ATTGAAGAAAAGAAGAAGTCTCCAGACTTCAATCTGACGGGATCCCAGAGCAACATGTTA	ATTGAAGAAAAGAAGAAGTCTCCAGACTTCAATCTGATGGGATCCCAGAGCAACATGTTA	reverse-complement	No Error	False
2868	GRIN2A	9857127	9857127	G	A	SNP	AACR-H0004216	16	9857007	9857247	TAAACATCAGATTCGATACTAGGCATTTTCTTGTACACGCGTCTATTGCTGCAGGAATTTAAAACCCTGGGGGTAGAGTACATATTATTCTTATTTGCAGCATAAGGCATAACATGCTCCGAAATATACACATCATTGTGGCCCCGACTGTCCCTGGAACAGTACGATGCCGTTGACCTCAAGGACGACCGAAGATAGCTGTCATTCACCGCCTGGGATGGCAACGAGTGTTTGTAAGGGT	TAAACATCAGATTCGATACTAGGCATTTTCTTGTACACGCGTCTATTGCTGCAGGAATTTAAAACCCTGGGGGTAGAGTACATATTATTCTTATTTGCAGCATAAGGCATAACATGCTCCAAAATATACACATCATTGTGGCCCCGACTGTCCCTGGAACAGTACGATGCCGTTGACCTCAAGGACGACCGAAGATAGCTGTCATTCACCGCCTGGGATGGCAACGAGTGTTTGTAAGGGT	TAAACATCAGATTCGATACTAGGCATTTTCTTGTACACGCGTCTATTGCTGCAGGAATTTAAAACCCTGGGGGTAGAGTACATATTATTCTTATTTGCAGCATAAGGCATAACATGCTCC	AAATATACACATCATTGTGGCCCCGACTGTCCCTGGAACAGTACGATGCCGTTGACCTCAAGGACGACCGAAGATAGCTGTCATTCACCGCCTGGGATGGCAACGAGTGTTTGTAAGGGT	G	A	132	129	TGT	-	CAGGGACAGTCGGGGCCACAATGATGTGTA	GACAGTCGGGGCCACAATGA	AACATGCTCCAAAATATACACATCA	25	TTGTGGCCCCGACTG	15	AACATGCTCCAAAATATACACATCATTGTGGCCCCGACTG	14	10	False	False	48.0	0.6666666666666666	0.32	0	15.898798525866669	24.04119781727344	1.0	CAGCATAAGGCATAACATGCTCCGAAATATACACATCATTGTGGCCCCGACTGTCCCTGG	CAGCATAAGGCATAACATGCTCCAAAATATACACATCATTGTGGCCCCGACTGTCCCTGG	reverse-complement	No Error	False
2868	GRIN2A	9857127	9857127	G	A	SNP	AACR-H0004216	16	9857007	9857247	TAAACATCAGATTCGATACTAGGCATTTTCTTGTACACGCGTCTATTGCTGCAGGAATTTAAAACCCTGGGGGTAGAGTACATATTATTCTTATTTGCAGCATAAGGCATAACATGCTCCGAAATATACACATCATTGTGGCCCCGACTGTCCCTGGAACAGTACGATGCCGTTGACCTCAAGGACGACCGAAGATAGCTGTCATTCACCGCCTGGGATGGCAACGAGTGTTTGTAAGGGT	TAAACATCAGATTCGATACTAGGCATTTTCTTGTACACGCGTCTATTGCTGCAGGAATTTAAAACCCTGGGGGTAGAGTACATATTATTCTTATTTGCAGCATAAGGCATAACATGCTCCAAAATATACACATCATTGTGGCCCCGACTGTCCCTGGAACAGTACGATGCCGTTGACCTCAAGGACGACCGAAGATAGCTGTCATTCACCGCCTGGGATGGCAACGAGTGTTTGTAAGGGT	TAAACATCAGATTCGATACTAGGCATTTTCTTGTACACGCGTCTATTGCTGCAGGAATTTAAAACCCTGGGGGTAGAGTACATATTATTCTTATTTGCAGCATAAGGCATAACATGCTCC	AAATATACACATCATTGTGGCCCCGACTGTCCCTGGAACAGTACGATGCCGTTGACCTCAAGGACGACCGAAGATAGCTGTCATTCACCGCCTGGGATGGCAACGAGTGTTTGTAAGGGT	G	A	132	129	TGT	-	CAGGGACAGTCGGGGCCACAATGATGTGTA	GACAGTCGGGGCCACAATGA	AACATGCTCCAAAATATACACATCA	25	TTGTGGCC	8	AACATGCTCCAAAATATACACATCATTGTGGCC	14	10	False	False	48.0	0.625	0.32	0	14.7920692492	23.371065229407712	2.0	CAGCATAAGGCATAACATGCTCCGAAATATACACATCATTGTGGCCCCGACTGTCCCTGG	CAGCATAAGGCATAACATGCTCCAAAATATACACATCATTGTGGCCCCGACTGTCCCTGG	reverse-complement	No Error	False
2868	GRIN2A	9857127	9857127	G	A	SNP	AACR-H0004216	16	9857007	9857247	TAAACATCAGATTCGATACTAGGCATTTTCTTGTACACGCGTCTATTGCTGCAGGAATTTAAAACCCTGGGGGTAGAGTACATATTATTCTTATTTGCAGCATAAGGCATAACATGCTCCGAAATATACACATCATTGTGGCCCCGACTGTCCCTGGAACAGTACGATGCCGTTGACCTCAAGGACGACCGAAGATAGCTGTCATTCACCGCCTGGGATGGCAACGAGTGTTTGTAAGGGT	TAAACATCAGATTCGATACTAGGCATTTTCTTGTACACGCGTCTATTGCTGCAGGAATTTAAAACCCTGGGGGTAGAGTACATATTATTCTTATTTGCAGCATAAGGCATAACATGCTCCAAAATATACACATCATTGTGGCCCCGACTGTCCCTGGAACAGTACGATGCCGTTGACCTCAAGGACGACCGAAGATAGCTGTCATTCACCGCCTGGGATGGCAACGAGTGTTTGTAAGGGT	TAAACATCAGATTCGATACTAGGCATTTTCTTGTACACGCGTCTATTGCTGCAGGAATTTAAAACCCTGGGGGTAGAGTACATATTATTCTTATTTGCAGCATAAGGCATAACATGCTCC	AAATATACACATCATTGTGGCCCCGACTGTCCCTGGAACAGTACGATGCCGTTGACCTCAAGGACGACCGAAGATAGCTGTCATTCACCGCCTGGGATGGCAACGAGTGTTTGTAAGGGT	G	A	132	129	TGT	-	CAGGGACAGTCGGGGCCACAATGATGTGTA	GACAGTCGGGGCCACAATGA	AACATGCTCCAAAATATACACATCA	25	TTGTGGCCCCGAC	13	AACATGCTCCAAAATATACACATCATTGTGGCCCCGAC	14	10	False	False	48.0	0.6923076923076923	0.32	0	15.9124180192	22.74551159816805	3.0	CAGCATAAGGCATAACATGCTCCGAAATATACACATCATTGTGGCCCCGACTGTCCCTGG	CAGCATAAGGCATAACATGCTCCAAAATATACACATCATTGTGGCCCCGACTGTCCCTGG	reverse-complement	No Error	False
2868	GRIN2A	9857127	9857127	G	A	SNP	AACR-H0004216	16	9857007	9857247	TAAACATCAGATTCGATACTAGGCATTTTCTTGTACACGCGTCTATTGCTGCAGGAATTTAAAACCCTGGGGGTAGAGTACATATTATTCTTATTTGCAGCATAAGGCATAACATGCTCCGAAATATACACATCATTGTGGCCCCGACTGTCCCTGGAACAGTACGATGCCGTTGACCTCAAGGACGACCGAAGATAGCTGTCATTCACCGCCTGGGATGGCAACGAGTGTTTGTAAGGGT	TAAACATCAGATTCGATACTAGGCATTTTCTTGTACACGCGTCTATTGCTGCAGGAATTTAAAACCCTGGGGGTAGAGTACATATTATTCTTATTTGCAGCATAAGGCATAACATGCTCCAAAATATACACATCATTGTGGCCCCGACTGTCCCTGGAACAGTACGATGCCGTTGACCTCAAGGACGACCGAAGATAGCTGTCATTCACCGCCTGGGATGGCAACGAGTGTTTGTAAGGGT	TAAACATCAGATTCGATACTAGGCATTTTCTTGTACACGCGTCTATTGCTGCAGGAATTTAAAACCCTGGGGGTAGAGTACATATTATTCTTATTTGCAGCATAAGGCATAACATGCTCC	AAATATACACATCATTGTGGCCCCGACTGTCCCTGGAACAGTACGATGCCGTTGACCTCAAGGACGACCGAAGATAGCTGTCATTCACCGCCTGGGATGGCAACGAGTGTTTGTAAGGGT	G	A	132	129	TGT	-	CAGGGACAGTCGGGGCCACAATGATGTGTA	GACAGTCGGGGCCACAATGA	AACATGCTCCAAAATATACACATCA	25	TTGTGGCCCC	10	AACATGCTCCAAAATATACACATCATTGTGGCCCC	14	10	False	False	48.0	0.7	0.32	0	15.6625493072	22.4444054088904	4.0	CAGCATAAGGCATAACATGCTCCGAAATATACACATCATTGTGGCCCCGACTGTCCCTGG	CAGCATAAGGCATAACATGCTCCAAAATATACACATCATTGTGGCCCCGACTGTCCCTGG	reverse-complement	No Error	False
2868	GRIN2A	9857127	9857127	G	A	SNP	AACR-H0004216	16	9857007	9857247	TAAACATCAGATTCGATACTAGGCATTTTCTTGTACACGCGTCTATTGCTGCAGGAATTTAAAACCCTGGGGGTAGAGTACATATTATTCTTATTTGCAGCATAAGGCATAACATGCTCCGAAATATACACATCATTGTGGCCCCGACTGTCCCTGGAACAGTACGATGCCGTTGACCTCAAGGACGACCGAAGATAGCTGTCATTCACCGCCTGGGATGGCAACGAGTGTTTGTAAGGGT	TAAACATCAGATTCGATACTAGGCATTTTCTTGTACACGCGTCTATTGCTGCAGGAATTTAAAACCCTGGGGGTAGAGTACATATTATTCTTATTTGCAGCATAAGGCATAACATGCTCCAAAATATACACATCATTGTGGCCCCGACTGTCCCTGGAACAGTACGATGCCGTTGACCTCAAGGACGACCGAAGATAGCTGTCATTCACCGCCTGGGATGGCAACGAGTGTTTGTAAGGGT	TAAACATCAGATTCGATACTAGGCATTTTCTTGTACACGCGTCTATTGCTGCAGGAATTTAAAACCCTGGGGGTAGAGTACATATTATTCTTATTTGCAGCATAAGGCATAACATGCTCC	AAATATACACATCATTGTGGCCCCGACTGTCCCTGGAACAGTACGATGCCGTTGACCTCAAGGACGACCGAAGATAGCTGTCATTCACCGCCTGGGATGGCAACGAGTGTTTGTAAGGGT	G	A	132	129	TGT	-	CAGGGACAGTCGGGGCCACAATGATGTGTA	GACAGTCGGGGCCACAATGA	GGCATAACATGCTCCAAAATATACACATCA	30	TTGTGGCCCCGACTG	15	GGCATAACATGCTCCAAAATATACACATCATTGTGGCCCCGACTG	14	15	False	False	48.0	0.6666666666666666	0.3666666666666666	0	16.341317073666666	20.30558608248389	5.0	CAGCATAAGGCATAACATGCTCCGAAATATACACATCATTGTGGCCCCGACTGTCCCTGG	CAGCATAAGGCATAACATGCTCCAAAATATACACATCATTGTGGCCCCGACTGTCCCTGG	reverse-complement	No Error	False
2869	GRIN2A	9857925	9857925	C	T	SNP	AACR-H0004626	16	9857805	9858045	GGGGAACCCTTGTCTTTCAAGGTGAAGTGCTTGGAGTAGAGTTTATACTGGTCGTTGTTGGAAAGCCCCTCTTCATTATGCAAGGGGTTCCGGTTCATTGGCAGCGTGGAGTCCCCCTTGCGGAAGTTTTCACTGGGATCCTGGTAGGGGTCCGGGAAGTCCACGTTCTCGGGCAGGGTCACATTTTCAACAAACTGGGGTGGATCTAAGTGGAAACCAGGCTCCTTCTCACCATCTATAG	GGGGAACCCTTGTCTTTCAAGGTGAAGTGCTTGGAGTAGAGTTTATACTGGTCGTTGTTGGAAAGCCCCTCTTCATTATGCAAGGGGTTCCGGTTCATTGGCAGCGTGGAGTCCCCCTTGTGGAAGTTTTCACTGGGATCCTGGTAGGGGTCCGGGAAGTCCACGTTCTCGGGCAGGGTCACATTTTCAACAAACTGGGGTGGATCTAAGTGGAAACCAGGCTCCTTCTCACCATCTATAG	GGGGAACCCTTGTCTTTCAAGGTGAAGTGCTTGGAGTAGAGTTTATACTGGTCGTTGTTGGAAAGCCCCTCTTCATTATGCAAGGGGTTCCGGTTCATTGGCAGCGTGGAGTCCCCCTTG	GGAAGTTTTCACTGGGATCCTGGTAGGGGTCCGGGAAGTCCACGTTCTCGGGCAGGGTCACATTTTCAACAAACTGGGGTGGATCTAAGTGGAAACCAGGCTCCTTCTCACCATCTATAG	C	T	106	109	TGG	+	AGGGGTTCCGGTTCATTGGCAGCGTGGAGT	GTTCCGGTTCATTGGCAGCG	GTGAAAACTTCCACAAGGGGGACTCCACGC	30	TGCCAATGAA	10	GTGAAAACTTCCACAAGGGGGACTCCACGCTGCCAATGAA	17	12	False	False	64.0	0.4	0.5666666666666667	0	16.857797055	24.43577232704682	1.0	GGATCCCAGTGAAAACTTCCGCAAGGGGGACTCCACGCTGCCAATGAACCGGAACCCCTT	GGATCCCAGTGAAAACTTCCACAAGGGGGACTCCACGCTGCCAATGAACCGGAACCCCTT	reverse-complement	No Error	False
2869	GRIN2A	9857925	9857925	C	T	SNP	AACR-H0004626	16	9857805	9858045	GGGGAACCCTTGTCTTTCAAGGTGAAGTGCTTGGAGTAGAGTTTATACTGGTCGTTGTTGGAAAGCCCCTCTTCATTATGCAAGGGGTTCCGGTTCATTGGCAGCGTGGAGTCCCCCTTGCGGAAGTTTTCACTGGGATCCTGGTAGGGGTCCGGGAAGTCCACGTTCTCGGGCAGGGTCACATTTTCAACAAACTGGGGTGGATCTAAGTGGAAACCAGGCTCCTTCTCACCATCTATAG	GGGGAACCCTTGTCTTTCAAGGTGAAGTGCTTGGAGTAGAGTTTATACTGGTCGTTGTTGGAAAGCCCCTCTTCATTATGCAAGGGGTTCCGGTTCATTGGCAGCGTGGAGTCCCCCTTGTGGAAGTTTTCACTGGGATCCTGGTAGGGGTCCGGGAAGTCCACGTTCTCGGGCAGGGTCACATTTTCAACAAACTGGGGTGGATCTAAGTGGAAACCAGGCTCCTTCTCACCATCTATAG	GGGGAACCCTTGTCTTTCAAGGTGAAGTGCTTGGAGTAGAGTTTATACTGGTCGTTGTTGGAAAGCCCCTCTTCATTATGCAAGGGGTTCCGGTTCATTGGCAGCGTGGAGTCCCCCTTG	GGAAGTTTTCACTGGGATCCTGGTAGGGGTCCGGGAAGTCCACGTTCTCGGGCAGGGTCACATTTTCAACAAACTGGGGTGGATCTAAGTGGAAACCAGGCTCCTTCTCACCATCTATAG	C	T	106	109	TGG	+	AGGGGTTCCGGTTCATTGGCAGCGTGGAGT	GTTCCGGTTCATTGGCAGCG	AACTTCCACAAGGGGGACTCCACGC	25	TGCCAATGAA	10	AACTTCCACAAGGGGGACTCCACGCTGCCAATGAA	17	7	False	False	64.0	0.4	0.6	0	16.919939532	21.74705003700816	2.0	GGATCCCAGTGAAAACTTCCGCAAGGGGGACTCCACGCTGCCAATGAACCGGAACCCCTT	GGATCCCAGTGAAAACTTCCACAAGGGGGACTCCACGCTGCCAATGAACCGGAACCCCTT	reverse-complement	No Error	False
2869	GRIN2A	9857925	9857925	C	T	SNP	AACR-H0004626	16	9857805	9858045	GGGGAACCCTTGTCTTTCAAGGTGAAGTGCTTGGAGTAGAGTTTATACTGGTCGTTGTTGGAAAGCCCCTCTTCATTATGCAAGGGGTTCCGGTTCATTGGCAGCGTGGAGTCCCCCTTGCGGAAGTTTTCACTGGGATCCTGGTAGGGGTCCGGGAAGTCCACGTTCTCGGGCAGGGTCACATTTTCAACAAACTGGGGTGGATCTAAGTGGAAACCAGGCTCCTTCTCACCATCTATAG	GGGGAACCCTTGTCTTTCAAGGTGAAGTGCTTGGAGTAGAGTTTATACTGGTCGTTGTTGGAAAGCCCCTCTTCATTATGCAAGGGGTTCCGGTTCATTGGCAGCGTGGAGTCCCCCTTGTGGAAGTTTTCACTGGGATCCTGGTAGGGGTCCGGGAAGTCCACGTTCTCGGGCAGGGTCACATTTTCAACAAACTGGGGTGGATCTAAGTGGAAACCAGGCTCCTTCTCACCATCTATAG	GGGGAACCCTTGTCTTTCAAGGTGAAGTGCTTGGAGTAGAGTTTATACTGGTCGTTGTTGGAAAGCCCCTCTTCATTATGCAAGGGGTTCCGGTTCATTGGCAGCGTGGAGTCCCCCTTG	GGAAGTTTTCACTGGGATCCTGGTAGGGGTCCGGGAAGTCCACGTTCTCGGGCAGGGTCACATTTTCAACAAACTGGGGTGGATCTAAGTGGAAACCAGGCTCCTTCTCACCATCTATAG	C	T	106	109	TGG	+	AGGGGTTCCGGTTCATTGGCAGCGTGGAGT	GTTCCGGTTCATTGGCAGCG	GTGAAAACTTCCACAAGGGGGACTCCACGC	30	TGCCAATG	8	GTGAAAACTTCCACAAGGGGGACTCCACGCTGCCAATG	17	12	False	False	64.0	0.5	0.5666666666666667	0	17.524636599	16.19215152160966	3.0	GGATCCCAGTGAAAACTTCCGCAAGGGGGACTCCACGCTGCCAATGAACCGGAACCCCTT	GGATCCCAGTGAAAACTTCCACAAGGGGGACTCCACGCTGCCAATGAACCGGAACCCCTT	reverse-complement	No Error	False
2869	GRIN2A	9857925	9857925	C	T	SNP	AACR-H0004626	16	9857805	9858045	GGGGAACCCTTGTCTTTCAAGGTGAAGTGCTTGGAGTAGAGTTTATACTGGTCGTTGTTGGAAAGCCCCTCTTCATTATGCAAGGGGTTCCGGTTCATTGGCAGCGTGGAGTCCCCCTTGCGGAAGTTTTCACTGGGATCCTGGTAGGGGTCCGGGAAGTCCACGTTCTCGGGCAGGGTCACATTTTCAACAAACTGGGGTGGATCTAAGTGGAAACCAGGCTCCTTCTCACCATCTATAG	GGGGAACCCTTGTCTTTCAAGGTGAAGTGCTTGGAGTAGAGTTTATACTGGTCGTTGTTGGAAAGCCCCTCTTCATTATGCAAGGGGTTCCGGTTCATTGGCAGCGTGGAGTCCCCCTTGTGGAAGTTTTCACTGGGATCCTGGTAGGGGTCCGGGAAGTCCACGTTCTCGGGCAGGGTCACATTTTCAACAAACTGGGGTGGATCTAAGTGGAAACCAGGCTCCTTCTCACCATCTATAG	GGGGAACCCTTGTCTTTCAAGGTGAAGTGCTTGGAGTAGAGTTTATACTGGTCGTTGTTGGAAAGCCCCTCTTCATTATGCAAGGGGTTCCGGTTCATTGGCAGCGTGGAGTCCCCCTTG	GGAAGTTTTCACTGGGATCCTGGTAGGGGTCCGGGAAGTCCACGTTCTCGGGCAGGGTCACATTTTCAACAAACTGGGGTGGATCTAAGTGGAAACCAGGCTCCTTCTCACCATCTATAG	C	T	104	107	CGT	+	CAAGGGGTTCCGGTTCATTGGCAGCGTGGA	GGGTTCCGGTTCATTGGCAG	GAAAACTTCCACAAGGGGGACTCCACGCTG	30	CCAATGAACCGGAAC	15	GAAAACTTCCACAAGGGGGACTCCACGCTGCCAATGAACCGGAAC	19	10	False	False	53.0	0.5333333333333333	0.5666666666666667	0	16.839626810333332	11.71049221808852	4.0	ATCCCAGTGAAAACTTCCGCAAGGGGGACTCCACGCTGCCAATGAACCGGAACCCCTTGC	ATCCCAGTGAAAACTTCCACAAGGGGGACTCCACGCTGCCAATGAACCGGAACCCCTTGC	reverse-complement	No Error	False
2869	GRIN2A	9857925	9857925	C	T	SNP	AACR-H0004626	16	9857805	9858045	GGGGAACCCTTGTCTTTCAAGGTGAAGTGCTTGGAGTAGAGTTTATACTGGTCGTTGTTGGAAAGCCCCTCTTCATTATGCAAGGGGTTCCGGTTCATTGGCAGCGTGGAGTCCCCCTTGCGGAAGTTTTCACTGGGATCCTGGTAGGGGTCCGGGAAGTCCACGTTCTCGGGCAGGGTCACATTTTCAACAAACTGGGGTGGATCTAAGTGGAAACCAGGCTCCTTCTCACCATCTATAG	GGGGAACCCTTGTCTTTCAAGGTGAAGTGCTTGGAGTAGAGTTTATACTGGTCGTTGTTGGAAAGCCCCTCTTCATTATGCAAGGGGTTCCGGTTCATTGGCAGCGTGGAGTCCCCCTTGTGGAAGTTTTCACTGGGATCCTGGTAGGGGTCCGGGAAGTCCACGTTCTCGGGCAGGGTCACATTTTCAACAAACTGGGGTGGATCTAAGTGGAAACCAGGCTCCTTCTCACCATCTATAG	GGGGAACCCTTGTCTTTCAAGGTGAAGTGCTTGGAGTAGAGTTTATACTGGTCGTTGTTGGAAAGCCCCTCTTCATTATGCAAGGGGTTCCGGTTCATTGGCAGCGTGGAGTCCCCCTTG	GGAAGTTTTCACTGGGATCCTGGTAGGGGTCCGGGAAGTCCACGTTCTCGGGCAGGGTCACATTTTCAACAAACTGGGGTGGATCTAAGTGGAAACCAGGCTCCTTCTCACCATCTATAG	C	T	106	109	TGG	+	AGGGGTTCCGGTTCATTGGCAGCGTGGAGT	GTTCCGGTTCATTGGCAGCG	GTGAAAACTTCCACAAGGGGGACTCCACGC	30	TGCCAATGAACCG	13	GTGAAAACTTCCACAAGGGGGACTCCACGCTGCCAATGAACCG	17	12	False	False	64.0	0.5384615384615384	0.5666666666666667	0	18.391581039	11.417255077586018	5.0	GGATCCCAGTGAAAACTTCCGCAAGGGGGACTCCACGCTGCCAATGAACCGGAACCCCTT	GGATCCCAGTGAAAACTTCCACAAGGGGGACTCCACGCTGCCAATGAACCGGAACCCCTT	reverse-complement	No Error	False
2870	GRIN2A	9857020	9857020	C	T	SNP	AACR-H0004728	16	9856900	9857140	CATCTTCTTCCTCTTAGCAGGGCACTATTGGACATCCAACATTTACCCTCCAGAACATTGGCCATTACGTATATTTCCCTATAGATAAAACATTAATGGAAGATTTTTAAACATCAGATTCGATACTAGGCATTTTCTTGTACACGCGTCTATTGCTGCAGGAATTTAAAACCCTGGGGGTAGAGTACATATTATTCTTATTTGCAGCATAAGGCATAACATGCTCCGAAATATACACATC	CATCTTCTTCCTCTTAGCAGGGCACTATTGGACATCCAACATTTACCCTCCAGAACATTGGCCATTACGTATATTTCCCTATAGATAAAACATTAATGGAAGATTTTTAAACATCAGATTTGATACTAGGCATTTTCTTGTACACGCGTCTATTGCTGCAGGAATTTAAAACCCTGGGGGTAGAGTACATATTATTCTTATTTGCAGCATAAGGCATAACATGCTCCGAAATATACACATC	CATCTTCTTCCTCTTAGCAGGGCACTATTGGACATCCAACATTTACCCTCCAGAACATTGGCCATTACGTATATTTCCCTATAGATAAAACATTAATGGAAGATTTTTAAACATCAGATT	GATACTAGGCATTTTCTTGTACACGCGTCTATTGCTGCAGGAATTTAAAACCCTGGGGGTAGAGTACATATTATTCTTATTTGCAGCATAAGGCATAACATGCTCCGAAATATACACATC	C	T	122	119	CGA	-	CGTGTACAAGAAAATGCCTAGTATCGAATC	GACAAGAAAATGCCTAGTAT	ATGGAAGATTTTTAAACATCAGATTTGATA	30	CTAGGCATTTTCTTG	15	ATGGAAGATTTTTAAACATCAGATTTGATACTAGGCATTTTCTTG	4	25	True	False	59.0	0.4	0.2333333333333333	0	16.966651075	8.702834691603549	1.0	AAACATTAATGGAAGATTTTTAAACATCAGATTCGATACTAGGCATTTTCTTGTACACGC	AAACATTAATGGAAGATTTTTAAACATCAGATTTGATACTAGGCATTTTCTTGTACACGC	reverse-complement	No Error	True
2870	GRIN2A	9857020	9857020	C	T	SNP	AACR-H0004728	16	9856900	9857140	CATCTTCTTCCTCTTAGCAGGGCACTATTGGACATCCAACATTTACCCTCCAGAACATTGGCCATTACGTATATTTCCCTATAGATAAAACATTAATGGAAGATTTTTAAACATCAGATTCGATACTAGGCATTTTCTTGTACACGCGTCTATTGCTGCAGGAATTTAAAACCCTGGGGGTAGAGTACATATTATTCTTATTTGCAGCATAAGGCATAACATGCTCCGAAATATACACATC	CATCTTCTTCCTCTTAGCAGGGCACTATTGGACATCCAACATTTACCCTCCAGAACATTGGCCATTACGTATATTTCCCTATAGATAAAACATTAATGGAAGATTTTTAAACATCAGATTTGATACTAGGCATTTTCTTGTACACGCGTCTATTGCTGCAGGAATTTAAAACCCTGGGGGTAGAGTACATATTATTCTTATTTGCAGCATAAGGCATAACATGCTCCGAAATATACACATC	CATCTTCTTCCTCTTAGCAGGGCACTATTGGACATCCAACATTTACCCTCCAGAACATTGGCCATTACGTATATTTCCCTATAGATAAAACATTAATGGAAGATTTTTAAACATCAGATT	GATACTAGGCATTTTCTTGTACACGCGTCTATTGCTGCAGGAATTTAAAACCCTGGGGGTAGAGTACATATTATTCTTATTTGCAGCATAAGGCATAACATGCTCCGAAATATACACATC	C	T	122	119	CGA	-	CGTGTACAAGAAAATGCCTAGTATCGAATC	GACAAGAAAATGCCTAGTAT	AGATTTTTAAACATCAGATTTGATA	25	CTAGGCATTTTCTTG	15	AGATTTTTAAACATCAGATTTGATACTAGGCATTTTCTTG	4	20	True	False	59.0	0.4	0.2	0	16.608242698	8.219808431126067	2.0	AAACATTAATGGAAGATTTTTAAACATCAGATTCGATACTAGGCATTTTCTTGTACACGC	AAACATTAATGGAAGATTTTTAAACATCAGATTTGATACTAGGCATTTTCTTGTACACGC	reverse-complement	No Error	True
2870	GRIN2A	9857020	9857020	C	T	SNP	AACR-H0004728	16	9856900	9857140	CATCTTCTTCCTCTTAGCAGGGCACTATTGGACATCCAACATTTACCCTCCAGAACATTGGCCATTACGTATATTTCCCTATAGATAAAACATTAATGGAAGATTTTTAAACATCAGATTCGATACTAGGCATTTTCTTGTACACGCGTCTATTGCTGCAGGAATTTAAAACCCTGGGGGTAGAGTACATATTATTCTTATTTGCAGCATAAGGCATAACATGCTCCGAAATATACACATC	CATCTTCTTCCTCTTAGCAGGGCACTATTGGACATCCAACATTTACCCTCCAGAACATTGGCCATTACGTATATTTCCCTATAGATAAAACATTAATGGAAGATTTTTAAACATCAGATTTGATACTAGGCATTTTCTTGTACACGCGTCTATTGCTGCAGGAATTTAAAACCCTGGGGGTAGAGTACATATTATTCTTATTTGCAGCATAAGGCATAACATGCTCCGAAATATACACATC	CATCTTCTTCCTCTTAGCAGGGCACTATTGGACATCCAACATTTACCCTCCAGAACATTGGCCATTACGTATATTTCCCTATAGATAAAACATTAATGGAAGATTTTTAAACATCAGATT	GATACTAGGCATTTTCTTGTACACGCGTCTATTGCTGCAGGAATTTAAAACCCTGGGGGTAGAGTACATATTATTCTTATTTGCAGCATAAGGCATAACATGCTCCGAAATATACACATC	C	T	122	119	CGA	-	CGTGTACAAGAAAATGCCTAGTATCGAATC	GACAAGAAAATGCCTAGTAT	AGATTTGATA	10	CTAGGCATTTTCTTG	15	AGATTTGATACTAGGCATTTTCTTG	4	5	True	False	59.0	0.4	0.2	0	16.163843848	8.110403364271136	3.0	AAACATTAATGGAAGATTTTTAAACATCAGATTCGATACTAGGCATTTTCTTGTACACGC	AAACATTAATGGAAGATTTTTAAACATCAGATTTGATACTAGGCATTTTCTTGTACACGC	reverse-complement	No Error	True
2870	GRIN2A	9857020	9857020	C	T	SNP	AACR-H0004728	16	9856900	9857140	CATCTTCTTCCTCTTAGCAGGGCACTATTGGACATCCAACATTTACCCTCCAGAACATTGGCCATTACGTATATTTCCCTATAGATAAAACATTAATGGAAGATTTTTAAACATCAGATTCGATACTAGGCATTTTCTTGTACACGCGTCTATTGCTGCAGGAATTTAAAACCCTGGGGGTAGAGTACATATTATTCTTATTTGCAGCATAAGGCATAACATGCTCCGAAATATACACATC	CATCTTCTTCCTCTTAGCAGGGCACTATTGGACATCCAACATTTACCCTCCAGAACATTGGCCATTACGTATATTTCCCTATAGATAAAACATTAATGGAAGATTTTTAAACATCAGATTTGATACTAGGCATTTTCTTGTACACGCGTCTATTGCTGCAGGAATTTAAAACCCTGGGGGTAGAGTACATATTATTCTTATTTGCAGCATAAGGCATAACATGCTCCGAAATATACACATC	CATCTTCTTCCTCTTAGCAGGGCACTATTGGACATCCAACATTTACCCTCCAGAACATTGGCCATTACGTATATTTCCCTATAGATAAAACATTAATGGAAGATTTTTAAACATCAGATT	GATACTAGGCATTTTCTTGTACACGCGTCTATTGCTGCAGGAATTTAAAACCCTGGGGGTAGAGTACATATTATTCTTATTTGCAGCATAAGGCATAACATGCTCCGAAATATACACATC	C	T	122	119	CGA	-	CGTGTACAAGAAAATGCCTAGTATCGAATC	GACAAGAAAATGCCTAGTAT	ACATCAGATTTGATA	15	CTAGGCATTTTCTTG	15	ACATCAGATTTGATACTAGGCATTTTCTTG	4	10	True	False	59.0	0.4	0.2666666666666666	0	16.732527652	7.565086752253149	4.0	AAACATTAATGGAAGATTTTTAAACATCAGATTCGATACTAGGCATTTTCTTGTACACGC	AAACATTAATGGAAGATTTTTAAACATCAGATTTGATACTAGGCATTTTCTTGTACACGC	reverse-complement	No Error	True
2870	GRIN2A	9857020	9857020	C	T	SNP	AACR-H0004728	16	9856900	9857140	CATCTTCTTCCTCTTAGCAGGGCACTATTGGACATCCAACATTTACCCTCCAGAACATTGGCCATTACGTATATTTCCCTATAGATAAAACATTAATGGAAGATTTTTAAACATCAGATTCGATACTAGGCATTTTCTTGTACACGCGTCTATTGCTGCAGGAATTTAAAACCCTGGGGGTAGAGTACATATTATTCTTATTTGCAGCATAAGGCATAACATGCTCCGAAATATACACATC	CATCTTCTTCCTCTTAGCAGGGCACTATTGGACATCCAACATTTACCCTCCAGAACATTGGCCATTACGTATATTTCCCTATAGATAAAACATTAATGGAAGATTTTTAAACATCAGATTTGATACTAGGCATTTTCTTGTACACGCGTCTATTGCTGCAGGAATTTAAAACCCTGGGGGTAGAGTACATATTATTCTTATTTGCAGCATAAGGCATAACATGCTCCGAAATATACACATC	CATCTTCTTCCTCTTAGCAGGGCACTATTGGACATCCAACATTTACCCTCCAGAACATTGGCCATTACGTATATTTCCCTATAGATAAAACATTAATGGAAGATTTTTAAACATCAGATT	GATACTAGGCATTTTCTTGTACACGCGTCTATTGCTGCAGGAATTTAAAACCCTGGGGGTAGAGTACATATTATTCTTATTTGCAGCATAAGGCATAACATGCTCCGAAATATACACATC	C	T	144	141	TGT	-	TAAATTCCTGCAGCAATAGACGCGTGTACA	GTCCTGCAGCAATAGACGCG	ATTTGATACTAGGCATTTTCTTGTACACGC	30	GTCTATTG	8	ATTTGATACTAGGCATTTTCTTGTACACGCGTCTATTG	26	3	False	False	64.0	0.375	0.3666666666666666	0	14.596481377	6.767085517391965	5.0	AACATCAGATTCGATACTAGGCATTTTCTTGTACACGCGTCTATTGCTGCAGGAATTTAA	AACATCAGATTTGATACTAGGCATTTTCTTGTACACGCGTCTATTGCTGCAGGAATTTAA	reverse-complement	No Error	True
2871	PDGFB	39627630	39627630	G	C	SNP	AACR-H0003130	22	39627510	39627750	ATGTCCTTCGACACACCACTCTGCCCAGTCAAGGAAGCCTGGTCAGGTATGAGCCCCAGAAGGGTGGTCTCCACCCACCACCGGGACCAGCCTCGGGGGGCCGCGGAGCCTACGCACCTGGACAGGTCGCAGCTGCACCTGGGTGGGGCGGCACTGCACGTTGCGGTTGTTGCAGCAGCCGGAGCAGCGCTGCACCTCCACACAGGGCGGCCACACCAGGAAGTTGGCGTTGGTGCGGTCT	ATGTCCTTCGACACACCACTCTGCCCAGTCAAGGAAGCCTGGTCAGGTATGAGCCCCAGAAGGGTGGTCTCCACCCACCACCGGGACCAGCCTCGGGGGGCCGCGGAGCCTACGCACCTGCACAGGTCGCAGCTGCACCTGGGTGGGGCGGCACTGCACGTTGCGGTTGTTGCAGCAGCCGGAGCAGCGCTGCACCTCCACACAGGGCGGCCACACCAGGAAGTTGGCGTTGGTGCGGTCT	ATGTCCTTCGACACACCACTCTGCCCAGTCAAGGAAGCCTGGTCAGGTATGAGCCCCAGAAGGGTGGTCTCCACCCACCACCGGGACCAGCCTCGGGGGGCCGCGGAGCCTACGCACCTG	ACAGGTCGCAGCTGCACCTGGGTGGGGCGGCACTGCACGTTGCGGTTGTTGCAGCAGCCGGAGCAGCGCTGCACCTCCACACAGGGCGGCCACACCAGGAAGTTGGCGTTGGTGCGGTCT	G	C	123	126	AGG	+	GCCGCGGAGCCTACGCACCTGGACAGGTCG	GGGAGCCTACGCACCTGGAC	CTGTG	5	CAGGTGCGTA	10	CTGTGCAGGTGCGTA	0	4	True	True	53.0	0.6	0.6	0	22.05099779	26.25159163044116	1.0	TGCAGTGCCGCCCCACCCAGGTGCAGCTGCGACCTGTCCAGGTGCGTAGGCTCCGCGGCC	TGCAGTGCCGCCCCACCCAGGTGCAGCTGCGACCTGTGCAGGTGCGTAGGCTCCGCGGCC	reverse-complement	No Error	False
2871	PDGFB	39627630	39627630	G	C	SNP	AACR-H0003130	22	39627510	39627750	ATGTCCTTCGACACACCACTCTGCCCAGTCAAGGAAGCCTGGTCAGGTATGAGCCCCAGAAGGGTGGTCTCCACCCACCACCGGGACCAGCCTCGGGGGGCCGCGGAGCCTACGCACCTGGACAGGTCGCAGCTGCACCTGGGTGGGGCGGCACTGCACGTTGCGGTTGTTGCAGCAGCCGGAGCAGCGCTGCACCTCCACACAGGGCGGCCACACCAGGAAGTTGGCGTTGGTGCGGTCT	ATGTCCTTCGACACACCACTCTGCCCAGTCAAGGAAGCCTGGTCAGGTATGAGCCCCAGAAGGGTGGTCTCCACCCACCACCGGGACCAGCCTCGGGGGGCCGCGGAGCCTACGCACCTGCACAGGTCGCAGCTGCACCTGGGTGGGGCGGCACTGCACGTTGCGGTTGTTGCAGCAGCCGGAGCAGCGCTGCACCTCCACACAGGGCGGCCACACCAGGAAGTTGGCGTTGGTGCGGTCT	ATGTCCTTCGACACACCACTCTGCCCAGTCAAGGAAGCCTGGTCAGGTATGAGCCCCAGAAGGGTGGTCTCCACCCACCACCGGGACCAGCCTCGGGGGGCCGCGGAGCCTACGCACCTG	ACAGGTCGCAGCTGCACCTGGGTGGGGCGGCACTGCACGTTGCGGTTGTTGCAGCAGCCGGAGCAGCGCTGCACCTCCACACAGGGCGGCCACACCAGGAAGTTGGCGTTGGTGCGGTCT	G	C	123	126	AGG	+	GCCGCGGAGCCTACGCACCTGGACAGGTCG	GGGAGCCTACGCACCTGGAC	CTGTG	5	CAGGTGCG	8	CTGTGCAGGTGCG	0	4	True	True	53.0	0.75	0.6	0	23.157071506	23.85761051982492	2.0	TGCAGTGCCGCCCCACCCAGGTGCAGCTGCGACCTGTCCAGGTGCGTAGGCTCCGCGGCC	TGCAGTGCCGCCCCACCCAGGTGCAGCTGCGACCTGTGCAGGTGCGTAGGCTCCGCGGCC	reverse-complement	No Error	False
2871	PDGFB	39627630	39627630	G	C	SNP	AACR-H0003130	22	39627510	39627750	ATGTCCTTCGACACACCACTCTGCCCAGTCAAGGAAGCCTGGTCAGGTATGAGCCCCAGAAGGGTGGTCTCCACCCACCACCGGGACCAGCCTCGGGGGGCCGCGGAGCCTACGCACCTGGACAGGTCGCAGCTGCACCTGGGTGGGGCGGCACTGCACGTTGCGGTTGTTGCAGCAGCCGGAGCAGCGCTGCACCTCCACACAGGGCGGCCACACCAGGAAGTTGGCGTTGGTGCGGTCT	ATGTCCTTCGACACACCACTCTGCCCAGTCAAGGAAGCCTGGTCAGGTATGAGCCCCAGAAGGGTGGTCTCCACCCACCACCGGGACCAGCCTCGGGGGGCCGCGGAGCCTACGCACCTGCACAGGTCGCAGCTGCACCTGGGTGGGGCGGCACTGCACGTTGCGGTTGTTGCAGCAGCCGGAGCAGCGCTGCACCTCCACACAGGGCGGCCACACCAGGAAGTTGGCGTTGGTGCGGTCT	ATGTCCTTCGACACACCACTCTGCCCAGTCAAGGAAGCCTGGTCAGGTATGAGCCCCAGAAGGGTGGTCTCCACCCACCACCGGGACCAGCCTCGGGGGGCCGCGGAGCCTACGCACCTG	ACAGGTCGCAGCTGCACCTGGGTGGGGCGGCACTGCACGTTGCGGTTGTTGCAGCAGCCGGAGCAGCGCTGCACCTCCACACAGGGCGGCCACACCAGGAAGTTGGCGTTGGTGCGGTCT	G	C	123	126	AGG	+	GCCGCGGAGCCTACGCACCTGGACAGGTCG	GGGAGCCTACGCACCTGGAC	CACCCAGGTGCAGCTGCGACCTGTG	25	CAGGTGCG	8	CACCCAGGTGCAGCTGCGACCTGTGCAGGTGCG	0	24	False	True	53.0	0.75	0.68	0	22.669039500800004	22.836090441025547	3.0	TGCAGTGCCGCCCCACCCAGGTGCAGCTGCGACCTGTCCAGGTGCGTAGGCTCCGCGGCC	TGCAGTGCCGCCCCACCCAGGTGCAGCTGCGACCTGTGCAGGTGCGTAGGCTCCGCGGCC	reverse-complement	No Error	False
2871	PDGFB	39627630	39627630	G	C	SNP	AACR-H0003130	22	39627510	39627750	ATGTCCTTCGACACACCACTCTGCCCAGTCAAGGAAGCCTGGTCAGGTATGAGCCCCAGAAGGGTGGTCTCCACCCACCACCGGGACCAGCCTCGGGGGGCCGCGGAGCCTACGCACCTGGACAGGTCGCAGCTGCACCTGGGTGGGGCGGCACTGCACGTTGCGGTTGTTGCAGCAGCCGGAGCAGCGCTGCACCTCCACACAGGGCGGCCACACCAGGAAGTTGGCGTTGGTGCGGTCT	ATGTCCTTCGACACACCACTCTGCCCAGTCAAGGAAGCCTGGTCAGGTATGAGCCCCAGAAGGGTGGTCTCCACCCACCACCGGGACCAGCCTCGGGGGGCCGCGGAGCCTACGCACCTGCACAGGTCGCAGCTGCACCTGGGTGGGGCGGCACTGCACGTTGCGGTTGTTGCAGCAGCCGGAGCAGCGCTGCACCTCCACACAGGGCGGCCACACCAGGAAGTTGGCGTTGGTGCGGTCT	ATGTCCTTCGACACACCACTCTGCCCAGTCAAGGAAGCCTGGTCAGGTATGAGCCCCAGAAGGGTGGTCTCCACCCACCACCGGGACCAGCCTCGGGGGGCCGCGGAGCCTACGCACCTG	ACAGGTCGCAGCTGCACCTGGGTGGGGCGGCACTGCACGTTGCGGTTGTTGCAGCAGCCGGAGCAGCGCTGCACCTCCACACAGGGCGGCCACACCAGGAAGTTGGCGTTGGTGCGGTCT	G	C	123	126	AGG	+	GCCGCGGAGCCTACGCACCTGGACAGGTCG	GGGAGCCTACGCACCTGGAC	CAGCTGCGACCTGTG	15	CAGGTGCG	8	CAGCTGCGACCTGTGCAGGTGCG	0	14	False	True	53.0	0.75	0.6666666666666666	0	22.28866343	21.583812706978847	4.0	TGCAGTGCCGCCCCACCCAGGTGCAGCTGCGACCTGTCCAGGTGCGTAGGCTCCGCGGCC	TGCAGTGCCGCCCCACCCAGGTGCAGCTGCGACCTGTGCAGGTGCGTAGGCTCCGCGGCC	reverse-complement	No Error	False
2871	PDGFB	39627630	39627630	G	C	SNP	AACR-H0003130	22	39627510	39627750	ATGTCCTTCGACACACCACTCTGCCCAGTCAAGGAAGCCTGGTCAGGTATGAGCCCCAGAAGGGTGGTCTCCACCCACCACCGGGACCAGCCTCGGGGGGCCGCGGAGCCTACGCACCTGGACAGGTCGCAGCTGCACCTGGGTGGGGCGGCACTGCACGTTGCGGTTGTTGCAGCAGCCGGAGCAGCGCTGCACCTCCACACAGGGCGGCCACACCAGGAAGTTGGCGTTGGTGCGGTCT	ATGTCCTTCGACACACCACTCTGCCCAGTCAAGGAAGCCTGGTCAGGTATGAGCCCCAGAAGGGTGGTCTCCACCCACCACCGGGACCAGCCTCGGGGGGCCGCGGAGCCTACGCACCTGCACAGGTCGCAGCTGCACCTGGGTGGGGCGGCACTGCACGTTGCGGTTGTTGCAGCAGCCGGAGCAGCGCTGCACCTCCACACAGGGCGGCCACACCAGGAAGTTGGCGTTGGTGCGGTCT	ATGTCCTTCGACACACCACTCTGCCCAGTCAAGGAAGCCTGGTCAGGTATGAGCCCCAGAAGGGTGGTCTCCACCCACCACCGGGACCAGCCTCGGGGGGCCGCGGAGCCTACGCACCTG	ACAGGTCGCAGCTGCACCTGGGTGGGGCGGCACTGCACGTTGCGGTTGTTGCAGCAGCCGGAGCAGCGCTGCACCTCCACACAGGGCGGCCACACCAGGAAGTTGGCGTTGGTGCGGTCT	G	C	123	126	AGG	+	GCCGCGGAGCCTACGCACCTGGACAGGTCG	GGGAGCCTACGCACCTGGAC	GCGACCTGTG	10	CAGGTGCG	8	GCGACCTGTGCAGGTGCG	0	9	False	True	53.0	0.75	0.7	0	22.350805907	19.937389739447045	5.0	TGCAGTGCCGCCCCACCCAGGTGCAGCTGCGACCTGTCCAGGTGCGTAGGCTCCGCGGCC	TGCAGTGCCGCCCCACCCAGGTGCAGCTGCGACCTGTGCAGGTGCGTAGGCTCCGCGGCC	reverse-complement	No Error	False
2872	MTA1	105930909	105930909	G	-	DEL	AACR-H0001584	14	105930789	105931029	CTAACATGCAGTGTCGTCTCTGCGCATCTTGTTGGACATATTGGAAGAAATATGGTGGCTTGAAAATGCCAACCCGGTTAGATGGAGAGAGGCCAGGACCAAACCGCAGTAACATGGTAAGGGGGGGGACACCCGCCCTGCCTGCCATGAGCCTGTCGGCCACGCGGGTCCTCGGCCCCCGGTCATGGCGCTGTGTTGGGGCGGTTGCGCCCCCTTCCGCAGAGTCCCCACGGCCTCCCAG	CTAACATGCAGTGTCGTCTCTGCGCATCTTGTTGGACATATTGGAAGAAATATGGTGGCTTGAAAATGCCAACCCGGTTAGATGGAGAGAGGCCAGGACCAAACCGCAGTAACATGGTAAGGGGGGGACACCCGCCCTGCCTGCCATGAGCCTGTCGGCCACGCGGGTCCTCGGCCCCCGGTCATGGCGCTGTGTTGGGGCGGTTGCGCCCCCTTCCGCAGAGTCCCCACGGCCTCCCAG	CTAACATGCAGTGTCGTCTCTGCGCATCTTGTTGGACATATTGGAAGAAATATGGTGGCTTGAAAATGCCAACCCGGTTAGATGGAGAGAGGCCAGGACCAAACCGCAGTAACATGGTAA	GGGGGGGACACCCGCCCTGCCTGCCATGAGCCTGTCGGCCACGCGGGTCCTCGGCCCCCGGTCATGGCGCTGTGTTGGGGCGGTTGCGCCCCCTTCCGCAGAGTCCCCACGGCCTCCCAG	G		123	126	GGG	+	CAAACCGCAGTAACATGGTAAGGGGGGGGA	GCGCAGTAACATGGTAAGGG	GGCAGGCAGGGCGGGTGTCCCCCCC	25	TTACCATG	8	GGCAGGCAGGGCGGGTGTCCCCCCCTTACCATG	0	25	False	True	59.0	0.375	0.84	1	21.1095457904	26.47692685182293	1.0	CGACAGGCTCATGGCAGGCAGGGCGGGTGTCCCCCCCCTTACCATGTTACTGCGGTTTGG	CGACAGGCTCATGGCAGGCAGGGCGGGTGTCCCCCCCTTACCATGTTACTGCGGTTTGG	reverse-complement	No Error	False
2872	MTA1	105930909	105930909	G	-	DEL	AACR-H0001584	14	105930789	105931029	CTAACATGCAGTGTCGTCTCTGCGCATCTTGTTGGACATATTGGAAGAAATATGGTGGCTTGAAAATGCCAACCCGGTTAGATGGAGAGAGGCCAGGACCAAACCGCAGTAACATGGTAAGGGGGGGGACACCCGCCCTGCCTGCCATGAGCCTGTCGGCCACGCGGGTCCTCGGCCCCCGGTCATGGCGCTGTGTTGGGGCGGTTGCGCCCCCTTCCGCAGAGTCCCCACGGCCTCCCAG	CTAACATGCAGTGTCGTCTCTGCGCATCTTGTTGGACATATTGGAAGAAATATGGTGGCTTGAAAATGCCAACCCGGTTAGATGGAGAGAGGCCAGGACCAAACCGCAGTAACATGGTAAGGGGGGGACACCCGCCCTGCCTGCCATGAGCCTGTCGGCCACGCGGGTCCTCGGCCCCCGGTCATGGCGCTGTGTTGGGGCGGTTGCGCCCCCTTCCGCAGAGTCCCCACGGCCTCCCAG	CTAACATGCAGTGTCGTCTCTGCGCATCTTGTTGGACATATTGGAAGAAATATGGTGGCTTGAAAATGCCAACCCGGTTAGATGGAGAGAGGCCAGGACCAAACCGCAGTAACATGGTAA	GGGGGGGACACCCGCCCTGCCTGCCATGAGCCTGTCGGCCACGCGGGTCCTCGGCCCCCGGTCATGGCGCTGTGTTGGGGCGGTTGCGCCCCCTTCCGCAGAGTCCCCACGGCCTCCCAG	G		123	126	GGG	+	CAAACCGCAGTAACATGGTAAGGGGGGGGA	GCGCAGTAACATGGTAAGGG	GGCAGGCAGGGCGGGTGTCCCCCCC	25	TTACCATGTT	10	GGCAGGCAGGGCGGGTGTCCCCCCCTTACCATGTT	0	25	False	True	59.0	0.3	0.84	1	20.6623233324	26.43523972973741	2.0	CGACAGGCTCATGGCAGGCAGGGCGGGTGTCCCCCCCCTTACCATGTTACTGCGGTTTGG	CGACAGGCTCATGGCAGGCAGGGCGGGTGTCCCCCCCTTACCATGTTACTGCGGTTTGG	reverse-complement	No Error	False
2872	MTA1	105930909	105930909	G	-	DEL	AACR-H0001584	14	105930789	105931029	CTAACATGCAGTGTCGTCTCTGCGCATCTTGTTGGACATATTGGAAGAAATATGGTGGCTTGAAAATGCCAACCCGGTTAGATGGAGAGAGGCCAGGACCAAACCGCAGTAACATGGTAAGGGGGGGGACACCCGCCCTGCCTGCCATGAGCCTGTCGGCCACGCGGGTCCTCGGCCCCCGGTCATGGCGCTGTGTTGGGGCGGTTGCGCCCCCTTCCGCAGAGTCCCCACGGCCTCCCAG	CTAACATGCAGTGTCGTCTCTGCGCATCTTGTTGGACATATTGGAAGAAATATGGTGGCTTGAAAATGCCAACCCGGTTAGATGGAGAGAGGCCAGGACCAAACCGCAGTAACATGGTAAGGGGGGGACACCCGCCCTGCCTGCCATGAGCCTGTCGGCCACGCGGGTCCTCGGCCCCCGGTCATGGCGCTGTGTTGGGGCGGTTGCGCCCCCTTCCGCAGAGTCCCCACGGCCTCCCAG	CTAACATGCAGTGTCGTCTCTGCGCATCTTGTTGGACATATTGGAAGAAATATGGTGGCTTGAAAATGCCAACCCGGTTAGATGGAGAGAGGCCAGGACCAAACCGCAGTAACATGGTAA	GGGGGGGACACCCGCCCTGCCTGCCATGAGCCTGTCGGCCACGCGGGTCCTCGGCCCCCGGTCATGGCGCTGTGTTGGGGCGGTTGCGCCCCCTTCCGCAGAGTCCCCACGGCCTCCCAG	G		123	126	GGG	+	CAAACCGCAGTAACATGGTAAGGGGGGGGA	GCGCAGTAACATGGTAAGGG	GGCAGGCAGGGCGGGTGTCCCCCCC	25	TTACCATGTTACT	13	GGCAGGCAGGGCGGGTGTCCCCCCCTTACCATGTTACT	0	25	False	True	59.0	0.3076923076923077	0.84	1	21.0473410204	25.879808740664657	3.0	CGACAGGCTCATGGCAGGCAGGGCGGGTGTCCCCCCCCTTACCATGTTACTGCGGTTTGG	CGACAGGCTCATGGCAGGCAGGGCGGGTGTCCCCCCCTTACCATGTTACTGCGGTTTGG	reverse-complement	No Error	False
2872	MTA1	105930909	105930909	G	-	DEL	AACR-H0001584	14	105930789	105931029	CTAACATGCAGTGTCGTCTCTGCGCATCTTGTTGGACATATTGGAAGAAATATGGTGGCTTGAAAATGCCAACCCGGTTAGATGGAGAGAGGCCAGGACCAAACCGCAGTAACATGGTAAGGGGGGGGACACCCGCCCTGCCTGCCATGAGCCTGTCGGCCACGCGGGTCCTCGGCCCCCGGTCATGGCGCTGTGTTGGGGCGGTTGCGCCCCCTTCCGCAGAGTCCCCACGGCCTCCCAG	CTAACATGCAGTGTCGTCTCTGCGCATCTTGTTGGACATATTGGAAGAAATATGGTGGCTTGAAAATGCCAACCCGGTTAGATGGAGAGAGGCCAGGACCAAACCGCAGTAACATGGTAAGGGGGGGACACCCGCCCTGCCTGCCATGAGCCTGTCGGCCACGCGGGTCCTCGGCCCCCGGTCATGGCGCTGTGTTGGGGCGGTTGCGCCCCCTTCCGCAGAGTCCCCACGGCCTCCCAG	CTAACATGCAGTGTCGTCTCTGCGCATCTTGTTGGACATATTGGAAGAAATATGGTGGCTTGAAAATGCCAACCCGGTTAGATGGAGAGAGGCCAGGACCAAACCGCAGTAACATGGTAA	GGGGGGGACACCCGCCCTGCCTGCCATGAGCCTGTCGGCCACGCGGGTCCTCGGCCCCCGGTCATGGCGCTGTGTTGGGGCGGTTGCGCCCCCTTCCGCAGAGTCCCCACGGCCTCCCAG	G		123	126	GGG	+	CAAACCGCAGTAACATGGTAAGGGGGGGGA	GCGCAGTAACATGGTAAGGG	GCGGGTGTCCCCCCC	15	TTACCATG	8	GCGGGTGTCCCCCCCTTACCATG	0	15	False	True	59.0	0.375	0.8666666666666667	1	20.981500232	24.969420736270827	4.0	CGACAGGCTCATGGCAGGCAGGGCGGGTGTCCCCCCCCTTACCATGTTACTGCGGTTTGG	CGACAGGCTCATGGCAGGCAGGGCGGGTGTCCCCCCCTTACCATGTTACTGCGGTTTGG	reverse-complement	No Error	False
2872	MTA1	105930909	105930909	G	-	DEL	AACR-H0001584	14	105930789	105931029	CTAACATGCAGTGTCGTCTCTGCGCATCTTGTTGGACATATTGGAAGAAATATGGTGGCTTGAAAATGCCAACCCGGTTAGATGGAGAGAGGCCAGGACCAAACCGCAGTAACATGGTAAGGGGGGGGACACCCGCCCTGCCTGCCATGAGCCTGTCGGCCACGCGGGTCCTCGGCCCCCGGTCATGGCGCTGTGTTGGGGCGGTTGCGCCCCCTTCCGCAGAGTCCCCACGGCCTCCCAG	CTAACATGCAGTGTCGTCTCTGCGCATCTTGTTGGACATATTGGAAGAAATATGGTGGCTTGAAAATGCCAACCCGGTTAGATGGAGAGAGGCCAGGACCAAACCGCAGTAACATGGTAAGGGGGGGACACCCGCCCTGCCTGCCATGAGCCTGTCGGCCACGCGGGTCCTCGGCCCCCGGTCATGGCGCTGTGTTGGGGCGGTTGCGCCCCCTTCCGCAGAGTCCCCACGGCCTCCCAG	CTAACATGCAGTGTCGTCTCTGCGCATCTTGTTGGACATATTGGAAGAAATATGGTGGCTTGAAAATGCCAACCCGGTTAGATGGAGAGAGGCCAGGACCAAACCGCAGTAACATGGTAA	GGGGGGGACACCCGCCCTGCCTGCCATGAGCCTGTCGGCCACGCGGGTCCTCGGCCCCCGGTCATGGCGCTGTGTTGGGGCGGTTGCGCCCCCTTCCGCAGAGTCCCCACGGCCTCCCAG	G		123	126	GGG	+	CAAACCGCAGTAACATGGTAAGGGGGGGGA	GCGCAGTAACATGGTAAGGG	GCGGGTGTCCCCCCC	15	TTACCATGTT	10	GCGGGTGTCCCCCCCTTACCATGTT	0	15	False	True	59.0	0.3	0.8666666666666667	1	20.534277774000003	24.725788130121376	5.0	CGACAGGCTCATGGCAGGCAGGGCGGGTGTCCCCCCCCTTACCATGTTACTGCGGTTTGG	CGACAGGCTCATGGCAGGCAGGGCGGGTGTCCCCCCCTTACCATGTTACTGCGGTTTGG	reverse-complement	No Error	False
2873	MTA1	105927297	105927297	A	G	SNP	AACR-H0003966	14	105927177	105927417	GGGCCCGTGCTCTGCAGGGACGAGATGGAGGAGTGGTCTGCATCAGAGGCCAACCTTTTCGAGGAAGCCCTGGAAAAATATGGGAAGGATTTCACGGACATTCAGCAAGATTTTGTGAGTACCGTGGGTGGCGATGGGGGAGTGGCTGGCCATGCCCATCTCCAGGTAGGCTGCGGGGGTGTGGGCTCCACATCCCACTCTGCCCTGAGGGAGCCTGTCCTGCACCCTGATTCCCTGTGCG	GGGCCCGTGCTCTGCAGGGACGAGATGGAGGAGTGGTCTGCATCAGAGGCCAACCTTTTCGAGGAAGCCCTGGAAAAATATGGGAAGGATTTCACGGACATTCAGCAAGATTTTGTGAGTGCCGTGGGTGGCGATGGGGGAGTGGCTGGCCATGCCCATCTCCAGGTAGGCTGCGGGGGTGTGGGCTCCACATCCCACTCTGCCCTGAGGGAGCCTGTCCTGCACCCTGATTCCCTGTGCG	GGGCCCGTGCTCTGCAGGGACGAGATGGAGGAGTGGTCTGCATCAGAGGCCAACCTTTTCGAGGAAGCCCTGGAAAAATATGGGAAGGATTTCACGGACATTCAGCAAGATTTTGTGAGT	CCGTGGGTGGCGATGGGGGAGTGGCTGGCCATGCCCATCTCCAGGTAGGCTGCGGGGGTGTGGGCTCCACATCCCACTCTGCCCTGAGGGAGCCTGTCCTGCACCCTGATTCCCTGTGCG	A	G	117	120	AGT	+	ACGGACATTCAGCAAGATTTTGTGAGTACC	GCATTCAGCAAGATTTTGTG	CCCCATCGCCACCCACGGCACTCAC	25	AAAATCTT	8	CCCCATCGCCACCCACGGCACTCACAAAATCTT	6	18	False	False	64.0	0.125	0.72	0	15.744246493200002	27.79680971435049	1.0	TGGCCAGCCACTCCCCCATCGCCACCCACGGTACTCACAAAATCTTGCTGAATGTCCGTG	TGGCCAGCCACTCCCCCATCGCCACCCACGGCACTCACAAAATCTTGCTGAATGTCCGTG	reverse-complement	No Error	False
2873	MTA1	105927297	105927297	A	G	SNP	AACR-H0003966	14	105927177	105927417	GGGCCCGTGCTCTGCAGGGACGAGATGGAGGAGTGGTCTGCATCAGAGGCCAACCTTTTCGAGGAAGCCCTGGAAAAATATGGGAAGGATTTCACGGACATTCAGCAAGATTTTGTGAGTACCGTGGGTGGCGATGGGGGAGTGGCTGGCCATGCCCATCTCCAGGTAGGCTGCGGGGGTGTGGGCTCCACATCCCACTCTGCCCTGAGGGAGCCTGTCCTGCACCCTGATTCCCTGTGCG	GGGCCCGTGCTCTGCAGGGACGAGATGGAGGAGTGGTCTGCATCAGAGGCCAACCTTTTCGAGGAAGCCCTGGAAAAATATGGGAAGGATTTCACGGACATTCAGCAAGATTTTGTGAGTGCCGTGGGTGGCGATGGGGGAGTGGCTGGCCATGCCCATCTCCAGGTAGGCTGCGGGGGTGTGGGCTCCACATCCCACTCTGCCCTGAGGGAGCCTGTCCTGCACCCTGATTCCCTGTGCG	GGGCCCGTGCTCTGCAGGGACGAGATGGAGGAGTGGTCTGCATCAGAGGCCAACCTTTTCGAGGAAGCCCTGGAAAAATATGGGAAGGATTTCACGGACATTCAGCAAGATTTTGTGAGT	CCGTGGGTGGCGATGGGGGAGTGGCTGGCCATGCCCATCTCCAGGTAGGCTGCGGGGGTGTGGGCTCCACATCCCACTCTGCCCTGAGGGAGCCTGTCCTGCACCCTGATTCCCTGTGCG	A	G	117	120	AGT	+	ACGGACATTCAGCAAGATTTTGTGAGTACC	GCATTCAGCAAGATTTTGTG	CCCCATCGCCACCCACGGCACTCAC	25	AAAATCTTGC	10	CCCCATCGCCACCCACGGCACTCACAAAATCTTGC	6	18	False	False	64.0	0.3	0.72	0	17.493194895200002	27.79680971435049	2.0	TGGCCAGCCACTCCCCCATCGCCACCCACGGTACTCACAAAATCTTGCTGAATGTCCGTG	TGGCCAGCCACTCCCCCATCGCCACCCACGGCACTCACAAAATCTTGCTGAATGTCCGTG	reverse-complement	No Error	False
2873	MTA1	105927297	105927297	A	G	SNP	AACR-H0003966	14	105927177	105927417	GGGCCCGTGCTCTGCAGGGACGAGATGGAGGAGTGGTCTGCATCAGAGGCCAACCTTTTCGAGGAAGCCCTGGAAAAATATGGGAAGGATTTCACGGACATTCAGCAAGATTTTGTGAGTACCGTGGGTGGCGATGGGGGAGTGGCTGGCCATGCCCATCTCCAGGTAGGCTGCGGGGGTGTGGGCTCCACATCCCACTCTGCCCTGAGGGAGCCTGTCCTGCACCCTGATTCCCTGTGCG	GGGCCCGTGCTCTGCAGGGACGAGATGGAGGAGTGGTCTGCATCAGAGGCCAACCTTTTCGAGGAAGCCCTGGAAAAATATGGGAAGGATTTCACGGACATTCAGCAAGATTTTGTGAGTGCCGTGGGTGGCGATGGGGGAGTGGCTGGCCATGCCCATCTCCAGGTAGGCTGCGGGGGTGTGGGCTCCACATCCCACTCTGCCCTGAGGGAGCCTGTCCTGCACCCTGATTCCCTGTGCG	GGGCCCGTGCTCTGCAGGGACGAGATGGAGGAGTGGTCTGCATCAGAGGCCAACCTTTTCGAGGAAGCCCTGGAAAAATATGGGAAGGATTTCACGGACATTCAGCAAGATTTTGTGAGT	CCGTGGGTGGCGATGGGGGAGTGGCTGGCCATGCCCATCTCCAGGTAGGCTGCGGGGGTGTGGGCTCCACATCCCACTCTGCCCTGAGGGAGCCTGTCCTGCACCCTGATTCCCTGTGCG	A	G	117	120	AGT	+	ACGGACATTCAGCAAGATTTTGTGAGTACC	GCATTCAGCAAGATTTTGTG	CCCCATCGCCACCCACGGCACTCAC	25	AAAATCTTGCTGA	13	CCCCATCGCCACCCACGGCACTCACAAAATCTTGCTGA	6	18	False	False	64.0	0.3076923076923077	0.72	0	17.878212583200003	26.73891952771041	3.0	TGGCCAGCCACTCCCCCATCGCCACCCACGGTACTCACAAAATCTTGCTGAATGTCCGTG	TGGCCAGCCACTCCCCCATCGCCACCCACGGCACTCACAAAATCTTGCTGAATGTCCGTG	reverse-complement	No Error	False
2873	MTA1	105927297	105927297	A	G	SNP	AACR-H0003966	14	105927177	105927417	GGGCCCGTGCTCTGCAGGGACGAGATGGAGGAGTGGTCTGCATCAGAGGCCAACCTTTTCGAGGAAGCCCTGGAAAAATATGGGAAGGATTTCACGGACATTCAGCAAGATTTTGTGAGTACCGTGGGTGGCGATGGGGGAGTGGCTGGCCATGCCCATCTCCAGGTAGGCTGCGGGGGTGTGGGCTCCACATCCCACTCTGCCCTGAGGGAGCCTGTCCTGCACCCTGATTCCCTGTGCG	GGGCCCGTGCTCTGCAGGGACGAGATGGAGGAGTGGTCTGCATCAGAGGCCAACCTTTTCGAGGAAGCCCTGGAAAAATATGGGAAGGATTTCACGGACATTCAGCAAGATTTTGTGAGTGCCGTGGGTGGCGATGGGGGAGTGGCTGGCCATGCCCATCTCCAGGTAGGCTGCGGGGGTGTGGGCTCCACATCCCACTCTGCCCTGAGGGAGCCTGTCCTGCACCCTGATTCCCTGTGCG	GGGCCCGTGCTCTGCAGGGACGAGATGGAGGAGTGGTCTGCATCAGAGGCCAACCTTTTCGAGGAAGCCCTGGAAAAATATGGGAAGGATTTCACGGACATTCAGCAAGATTTTGTGAGT	CCGTGGGTGGCGATGGGGGAGTGGCTGGCCATGCCCATCTCCAGGTAGGCTGCGGGGGTGTGGGCTCCACATCCCACTCTGCCCTGAGGGAGCCTGTCCTGCACCCTGATTCCCTGTGCG	A	G	117	120	AGT	+	ACGGACATTCAGCAAGATTTTGTGAGTACC	GCATTCAGCAAGATTTTGTG	CACTCCCCCATCGCCACCCACGGCACTCAC	30	AAAATCTT	8	CACTCCCCCATCGCCACCCACGGCACTCACAAAATCTT	6	23	False	False	64.0	0.125	0.7	0	15.766214187	25.51706971799313	4.0	TGGCCAGCCACTCCCCCATCGCCACCCACGGTACTCACAAAATCTTGCTGAATGTCCGTG	TGGCCAGCCACTCCCCCATCGCCACCCACGGCACTCACAAAATCTTGCTGAATGTCCGTG	reverse-complement	No Error	False
2873	MTA1	105927297	105927297	A	G	SNP	AACR-H0003966	14	105927177	105927417	GGGCCCGTGCTCTGCAGGGACGAGATGGAGGAGTGGTCTGCATCAGAGGCCAACCTTTTCGAGGAAGCCCTGGAAAAATATGGGAAGGATTTCACGGACATTCAGCAAGATTTTGTGAGTACCGTGGGTGGCGATGGGGGAGTGGCTGGCCATGCCCATCTCCAGGTAGGCTGCGGGGGTGTGGGCTCCACATCCCACTCTGCCCTGAGGGAGCCTGTCCTGCACCCTGATTCCCTGTGCG	GGGCCCGTGCTCTGCAGGGACGAGATGGAGGAGTGGTCTGCATCAGAGGCCAACCTTTTCGAGGAAGCCCTGGAAAAATATGGGAAGGATTTCACGGACATTCAGCAAGATTTTGTGAGTGCCGTGGGTGGCGATGGGGGAGTGGCTGGCCATGCCCATCTCCAGGTAGGCTGCGGGGGTGTGGGCTCCACATCCCACTCTGCCCTGAGGGAGCCTGTCCTGCACCCTGATTCCCTGTGCG	GGGCCCGTGCTCTGCAGGGACGAGATGGAGGAGTGGTCTGCATCAGAGGCCAACCTTTTCGAGGAAGCCCTGGAAAAATATGGGAAGGATTTCACGGACATTCAGCAAGATTTTGTGAGT	CCGTGGGTGGCGATGGGGGAGTGGCTGGCCATGCCCATCTCCAGGTAGGCTGCGGGGGTGTGGGCTCCACATCCCACTCTGCCCTGAGGGAGCCTGTCCTGCACCCTGATTCCCTGTGCG	A	G	117	120	AGT	+	ACGGACATTCAGCAAGATTTTGTGAGTACC	GCATTCAGCAAGATTTTGTG	CACTCCCCCATCGCCACCCACGGCACTCAC	30	AAAATCTTGC	10	CACTCCCCCATCGCCACCCACGGCACTCACAAAATCTTGC	6	23	False	False	64.0	0.3	0.7	0	17.515162589	25.51706971799313	5.0	TGGCCAGCCACTCCCCCATCGCCACCCACGGTACTCACAAAATCTTGCTGAATGTCCGTG	TGGCCAGCCACTCCCCCATCGCCACCCACGGCACTCACAAAATCTTGCTGAATGTCCGTG	reverse-complement	No Error	False
2874	MTA1	105924603	105924603	G	T	SNP	AACR-H0004099	14	105924483	105924723	ACCTATGGGGCCCTGCAGCCCTTCCCCCTCCCCGTCCCAGCAGCTCCCCGCACCCGGGGAGGAGAGGCGCGGCCCGGCGCGCCGTGGGACCCCGTCTCAGAAAGGCCACACTTCCTCCCTGTAGGCGAGGAGGATGGCCGAGACCAGTCCAGGTTGGAGACCCAGGTGTGGGAGGCGCACAACCCACTCACAGACAAGCAGATCGACCAGTTCCTGGTGGTGGCCCGGTGAGTCCTGCTCC	ACCTATGGGGCCCTGCAGCCCTTCCCCCTCCCCGTCCCAGCAGCTCCCCGCACCCGGGGAGGAGAGGCGCGGCCCGGCGCGCCGTGGGACCCCGTCTCAGAAAGGCCACACTTCCTCCCTTTAGGCGAGGAGGATGGCCGAGACCAGTCCAGGTTGGAGACCCAGGTGTGGGAGGCGCACAACCCACTCACAGACAAGCAGATCGACCAGTTCCTGGTGGTGGCCCGGTGAGTCCTGCTCC	ACCTATGGGGCCCTGCAGCCCTTCCCCCTCCCCGTCCCAGCAGCTCCCCGCACCCGGGGAGGAGAGGCGCGGCCCGGCGCGCCGTGGGACCCCGTCTCAGAAAGGCCACACTTCCTCCCT	TAGGCGAGGAGGATGGCCGAGACCAGTCCAGGTTGGAGACCCAGGTGTGGGAGGCGCACAACCCACTCACAGACAAGCAGATCGACCAGTTCCTGGTGGTGGCCCGGTGAGTCCTGCTCC	G	T	118	115	GGA	-	CTCGGCCATCCTCCTCGCCTACAGGGAGGA	GCCATCCTCCTCGCCTACAG	TCAGAAAGGCCACACTTCCTCCCTT	25	TAGGCGAGGA	10	TCAGAAAGGCCACACTTCCTCCCTTTAGGCGAGGA	0	24	False	True	52.0	0.6	0.52	0	20.40889660520001	15.628096120737816	1.0	GTGGGACCCCGTCTCAGAAAGGCCACACTTCCTCCCTGTAGGCGAGGAGGATGGCCGAGA	GTGGGACCCCGTCTCAGAAAGGCCACACTTCCTCCCTTTAGGCGAGGAGGATGGCCGAGA	reverse-complement	No Error	False
2874	MTA1	105924603	105924603	G	T	SNP	AACR-H0004099	14	105924483	105924723	ACCTATGGGGCCCTGCAGCCCTTCCCCCTCCCCGTCCCAGCAGCTCCCCGCACCCGGGGAGGAGAGGCGCGGCCCGGCGCGCCGTGGGACCCCGTCTCAGAAAGGCCACACTTCCTCCCTGTAGGCGAGGAGGATGGCCGAGACCAGTCCAGGTTGGAGACCCAGGTGTGGGAGGCGCACAACCCACTCACAGACAAGCAGATCGACCAGTTCCTGGTGGTGGCCCGGTGAGTCCTGCTCC	ACCTATGGGGCCCTGCAGCCCTTCCCCCTCCCCGTCCCAGCAGCTCCCCGCACCCGGGGAGGAGAGGCGCGGCCCGGCGCGCCGTGGGACCCCGTCTCAGAAAGGCCACACTTCCTCCCTTTAGGCGAGGAGGATGGCCGAGACCAGTCCAGGTTGGAGACCCAGGTGTGGGAGGCGCACAACCCACTCACAGACAAGCAGATCGACCAGTTCCTGGTGGTGGCCCGGTGAGTCCTGCTCC	ACCTATGGGGCCCTGCAGCCCTTCCCCCTCCCCGTCCCAGCAGCTCCCCGCACCCGGGGAGGAGAGGCGCGGCCCGGCGCGCCGTGGGACCCCGTCTCAGAAAGGCCACACTTCCTCCCT	TAGGCGAGGAGGATGGCCGAGACCAGTCCAGGTTGGAGACCCAGGTGTGGGAGGCGCACAACCCACTCACAGACAAGCAGATCGACCAGTTCCTGGTGGTGGCCCGGTGAGTCCTGCTCC	G	T	123	126	GGC	+	GAAAGGCCACACTTCCTCCCTGTAGGCGAG	GGCCACACTTCCTCCCTGTA	ATCCTCCTCGCCTAA	15	AGGGAGGAAG	10	ATCCTCCTCGCCTAAAGGGAGGAAG	0	14	False	True	52.0	0.6	0.5333333333333333	0	20.196740876	15.492814897055268	2.0	TCCAACCTGGACTGGTCTCGGCCATCCTCCTCGCCTACAGGGAGGAAGTGTGGCCTTTCT	TCCAACCTGGACTGGTCTCGGCCATCCTCCTCGCCTAAAGGGAGGAAGTGTGGCCTTTCT	reverse-complement	No Error	False
2874	MTA1	105924603	105924603	G	T	SNP	AACR-H0004099	14	105924483	105924723	ACCTATGGGGCCCTGCAGCCCTTCCCCCTCCCCGTCCCAGCAGCTCCCCGCACCCGGGGAGGAGAGGCGCGGCCCGGCGCGCCGTGGGACCCCGTCTCAGAAAGGCCACACTTCCTCCCTGTAGGCGAGGAGGATGGCCGAGACCAGTCCAGGTTGGAGACCCAGGTGTGGGAGGCGCACAACCCACTCACAGACAAGCAGATCGACCAGTTCCTGGTGGTGGCCCGGTGAGTCCTGCTCC	ACCTATGGGGCCCTGCAGCCCTTCCCCCTCCCCGTCCCAGCAGCTCCCCGCACCCGGGGAGGAGAGGCGCGGCCCGGCGCGCCGTGGGACCCCGTCTCAGAAAGGCCACACTTCCTCCCTTTAGGCGAGGAGGATGGCCGAGACCAGTCCAGGTTGGAGACCCAGGTGTGGGAGGCGCACAACCCACTCACAGACAAGCAGATCGACCAGTTCCTGGTGGTGGCCCGGTGAGTCCTGCTCC	ACCTATGGGGCCCTGCAGCCCTTCCCCCTCCCCGTCCCAGCAGCTCCCCGCACCCGGGGAGGAGAGGCGCGGCCCGGCGCGCCGTGGGACCCCGTCTCAGAAAGGCCACACTTCCTCCCT	TAGGCGAGGAGGATGGCCGAGACCAGTCCAGGTTGGAGACCCAGGTGTGGGAGGCGCACAACCCACTCACAGACAAGCAGATCGACCAGTTCCTGGTGGTGGCCCGGTGAGTCCTGCTCC	G	T	118	115	GGA	-	CTCGGCCATCCTCCTCGCCTACAGGGAGGA	GCCATCCTCCTCGCCTACAG	CACACTTCCTCCCTT	15	TAGGCGAGGA	10	CACACTTCCTCCCTTTAGGCGAGGA	0	14	False	True	52.0	0.6	0.5333333333333333	0	20.196740876	15.492814897055268	3.0	GTGGGACCCCGTCTCAGAAAGGCCACACTTCCTCCCTGTAGGCGAGGAGGATGGCCGAGA	GTGGGACCCCGTCTCAGAAAGGCCACACTTCCTCCCTTTAGGCGAGGAGGATGGCCGAGA	reverse-complement	No Error	False
2874	MTA1	105924603	105924603	G	T	SNP	AACR-H0004099	14	105924483	105924723	ACCTATGGGGCCCTGCAGCCCTTCCCCCTCCCCGTCCCAGCAGCTCCCCGCACCCGGGGAGGAGAGGCGCGGCCCGGCGCGCCGTGGGACCCCGTCTCAGAAAGGCCACACTTCCTCCCTGTAGGCGAGGAGGATGGCCGAGACCAGTCCAGGTTGGAGACCCAGGTGTGGGAGGCGCACAACCCACTCACAGACAAGCAGATCGACCAGTTCCTGGTGGTGGCCCGGTGAGTCCTGCTCC	ACCTATGGGGCCCTGCAGCCCTTCCCCCTCCCCGTCCCAGCAGCTCCCCGCACCCGGGGAGGAGAGGCGCGGCCCGGCGCGCCGTGGGACCCCGTCTCAGAAAGGCCACACTTCCTCCCTTTAGGCGAGGAGGATGGCCGAGACCAGTCCAGGTTGGAGACCCAGGTGTGGGAGGCGCACAACCCACTCACAGACAAGCAGATCGACCAGTTCCTGGTGGTGGCCCGGTGAGTCCTGCTCC	ACCTATGGGGCCCTGCAGCCCTTCCCCCTCCCCGTCCCAGCAGCTCCCCGCACCCGGGGAGGAGAGGCGCGGCCCGGCGCGCCGTGGGACCCCGTCTCAGAAAGGCCACACTTCCTCCCT	TAGGCGAGGAGGATGGCCGAGACCAGTCCAGGTTGGAGACCCAGGTGTGGGAGGCGCACAACCCACTCACAGACAAGCAGATCGACCAGTTCCTGGTGGTGGCCCGGTGAGTCCTGCTCC	G	T	103	106	GGC	+	CGCCGTGGGACCCCGTCTCAGAAAGGCCAC	GTGGGACCCCGTCTCAGAAA	CCTAAAGGGAGGAAGTGTGGCCTTT	25	CTGAGACGGGGTCCC	15	CCTAAAGGGAGGAAGTGTGGCCTTTCTGAGACGGGGTCCC	20	4	False	False	48.0	0.7333333333333333	0.52	0	17.367151830533334	14.138404272516228	4.0	GCCATCCTCCTCGCCTACAGGGAGGAAGTGTGGCCTTTCTGAGACGGGGTCCCACGGCGC	GCCATCCTCCTCGCCTAAAGGGAGGAAGTGTGGCCTTTCTGAGACGGGGTCCCACGGCGC	reverse-complement	No Error	False
2874	MTA1	105924603	105924603	G	T	SNP	AACR-H0004099	14	105924483	105924723	ACCTATGGGGCCCTGCAGCCCTTCCCCCTCCCCGTCCCAGCAGCTCCCCGCACCCGGGGAGGAGAGGCGCGGCCCGGCGCGCCGTGGGACCCCGTCTCAGAAAGGCCACACTTCCTCCCTGTAGGCGAGGAGGATGGCCGAGACCAGTCCAGGTTGGAGACCCAGGTGTGGGAGGCGCACAACCCACTCACAGACAAGCAGATCGACCAGTTCCTGGTGGTGGCCCGGTGAGTCCTGCTCC	ACCTATGGGGCCCTGCAGCCCTTCCCCCTCCCCGTCCCAGCAGCTCCCCGCACCCGGGGAGGAGAGGCGCGGCCCGGCGCGCCGTGGGACCCCGTCTCAGAAAGGCCACACTTCCTCCCTTTAGGCGAGGAGGATGGCCGAGACCAGTCCAGGTTGGAGACCCAGGTGTGGGAGGCGCACAACCCACTCACAGACAAGCAGATCGACCAGTTCCTGGTGGTGGCCCGGTGAGTCCTGCTCC	ACCTATGGGGCCCTGCAGCCCTTCCCCCTCCCCGTCCCAGCAGCTCCCCGCACCCGGGGAGGAGAGGCGCGGCCCGGCGCGCCGTGGGACCCCGTCTCAGAAAGGCCACACTTCCTCCCT	TAGGCGAGGAGGATGGCCGAGACCAGTCCAGGTTGGAGACCCAGGTGTGGGAGGCGCACAACCCACTCACAGACAAGCAGATCGACCAGTTCCTGGTGGTGGCCCGGTGAGTCCTGCTCC	G	T	123	126	GGC	+	GAAAGGCCACACTTCCTCCCTGTAGGCGAG	GGCCACACTTCCTCCCTGTA	CCTCGCCTAA	10	AGGGAGGAAG	10	CCTCGCCTAAAGGGAGGAAG	0	9	False	True	52.0	0.6	0.6	0	20.46915878	13.671134173193764	5.0	TCCAACCTGGACTGGTCTCGGCCATCCTCCTCGCCTACAGGGAGGAAGTGTGGCCTTTCT	TCCAACCTGGACTGGTCTCGGCCATCCTCCTCGCCTAAAGGGAGGAAGTGTGGCCTTTCT	reverse-complement	No Error	False
2875	IKZF1	50467675	50467675	G	A	SNP	AACR-H0001864	7	50467555	50467795	GCCAGACCTGACCGGTTCCGGAGGTGGCCGCGCCCCACTCACTGTCGCCTGCTTTCCACAGGGGACAAGGGCCTGTCCGACACGCCCTACGACAGCAGCGCCAGCTACGAGAAGGAGAACGAAATGATGAAGTCCCACGTGATGGACCAAGCCATCAACAACGCCATCAACTACCTGGGGGCCGAGTCCCTGCGCCCGCTGGTGCAGACGCCCCCGGGCGGTTCCGAGGTGGTCCCGGTCA	GCCAGACCTGACCGGTTCCGGAGGTGGCCGCGCCCCACTCACTGTCGCCTGCTTTCCACAGGGGACAAGGGCCTGTCCGACACGCCCTACGACAGCAGCGCCAGCTACGAGAAGGAGAACAAAATGATGAAGTCCCACGTGATGGACCAAGCCATCAACAACGCCATCAACTACCTGGGGGCCGAGTCCCTGCGCCCGCTGGTGCAGACGCCCCCGGGCGGTTCCGAGGTGGTCCCGGTCA	GCCAGACCTGACCGGTTCCGGAGGTGGCCGCGCCCCACTCACTGTCGCCTGCTTTCCACAGGGGACAAGGGCCTGTCCGACACGCCCTACGACAGCAGCGCCAGCTACGAGAAGGAGAAC	AAATGATGAAGTCCCACGTGATGGACCAAGCCATCAACAACGCCATCAACTACCTGGGGGCCGAGTCCCTGCGCCCGCTGGTGCAGACGCCCCCGGGCGGTTCCGAGGTGGTCCCGGTCA	G	A	119	122	CGA	+	CAGCGCCAGCTACGAGAAGGAGAACGAAAT	GCCAGCTACGAGAAGGAGAA	TTCATCATTTTGTTC	15	TCCTTCTCGTAGCTG	15	TTCATCATTTTGTTCTCCTTCTCGTAGCTG	4	10	True	False	58.0	0.5333333333333333	0.2666666666666666	0	17.759071647333332	17.69843528294316	1.0	TGGCTTGGTCCATCACGTGGGACTTCATCATTTCGTTCTCCTTCTCGTAGCTGGCGCTGC	TGGCTTGGTCCATCACGTGGGACTTCATCATTTTGTTCTCCTTCTCGTAGCTGGCGCTGC	reverse-complement	No Error	True
2875	IKZF1	50467675	50467675	G	A	SNP	AACR-H0001864	7	50467555	50467795	GCCAGACCTGACCGGTTCCGGAGGTGGCCGCGCCCCACTCACTGTCGCCTGCTTTCCACAGGGGACAAGGGCCTGTCCGACACGCCCTACGACAGCAGCGCCAGCTACGAGAAGGAGAACGAAATGATGAAGTCCCACGTGATGGACCAAGCCATCAACAACGCCATCAACTACCTGGGGGCCGAGTCCCTGCGCCCGCTGGTGCAGACGCCCCCGGGCGGTTCCGAGGTGGTCCCGGTCA	GCCAGACCTGACCGGTTCCGGAGGTGGCCGCGCCCCACTCACTGTCGCCTGCTTTCCACAGGGGACAAGGGCCTGTCCGACACGCCCTACGACAGCAGCGCCAGCTACGAGAAGGAGAACAAAATGATGAAGTCCCACGTGATGGACCAAGCCATCAACAACGCCATCAACTACCTGGGGGCCGAGTCCCTGCGCCCGCTGGTGCAGACGCCCCCGGGCGGTTCCGAGGTGGTCCCGGTCA	GCCAGACCTGACCGGTTCCGGAGGTGGCCGCGCCCCACTCACTGTCGCCTGCTTTCCACAGGGGACAAGGGCCTGTCCGACACGCCCTACGACAGCAGCGCCAGCTACGAGAAGGAGAAC	AAATGATGAAGTCCCACGTGATGGACCAAGCCATCAACAACGCCATCAACTACCTGGGGGCCGAGTCCCTGCGCCCGCTGGTGCAGACGCCCCCGGGCGGTTCCGAGGTGGTCCCGGTCA	G	A	119	122	CGA	+	CAGCGCCAGCTACGAGAAGGAGAACGAAAT	GCCAGCTACGAGAAGGAGAA	CATTTTGTTC	10	TCCTTCTCGTAGCTG	15	CATTTTGTTCTCCTTCTCGTAGCTG	4	5	True	False	58.0	0.5333333333333333	0.3	0	17.82121412433333	17.60951002473305	2.0	TGGCTTGGTCCATCACGTGGGACTTCATCATTTCGTTCTCCTTCTCGTAGCTGGCGCTGC	TGGCTTGGTCCATCACGTGGGACTTCATCATTTTGTTCTCCTTCTCGTAGCTGGCGCTGC	reverse-complement	No Error	True
2875	IKZF1	50467675	50467675	G	A	SNP	AACR-H0001864	7	50467555	50467795	GCCAGACCTGACCGGTTCCGGAGGTGGCCGCGCCCCACTCACTGTCGCCTGCTTTCCACAGGGGACAAGGGCCTGTCCGACACGCCCTACGACAGCAGCGCCAGCTACGAGAAGGAGAACGAAATGATGAAGTCCCACGTGATGGACCAAGCCATCAACAACGCCATCAACTACCTGGGGGCCGAGTCCCTGCGCCCGCTGGTGCAGACGCCCCCGGGCGGTTCCGAGGTGGTCCCGGTCA	GCCAGACCTGACCGGTTCCGGAGGTGGCCGCGCCCCACTCACTGTCGCCTGCTTTCCACAGGGGACAAGGGCCTGTCCGACACGCCCTACGACAGCAGCGCCAGCTACGAGAAGGAGAACAAAATGATGAAGTCCCACGTGATGGACCAAGCCATCAACAACGCCATCAACTACCTGGGGGCCGAGTCCCTGCGCCCGCTGGTGCAGACGCCCCCGGGCGGTTCCGAGGTGGTCCCGGTCA	GCCAGACCTGACCGGTTCCGGAGGTGGCCGCGCCCCACTCACTGTCGCCTGCTTTCCACAGGGGACAAGGGCCTGTCCGACACGCCCTACGACAGCAGCGCCAGCTACGAGAAGGAGAAC	AAATGATGAAGTCCCACGTGATGGACCAAGCCATCAACAACGCCATCAACTACCTGGGGGCCGAGTCCCTGCGCCCGCTGGTGCAGACGCCCCCGGGCGGTTCCGAGGTGGTCCCGGTCA	G	A	102	105	AGC	+	GACACGCCCTACGACAGCAGCGCCAGCTAC	GGCCCTACGACAGCAGCGCC	CATCATTTTGTTCTCCTTCTCGTAGCTGGC	30	GCTGCTGTCGTAGGG	15	CATCATTTTGTTCTCCTTCTCGTAGCTGGCGCTGCTGTCGTAGGG	21	8	False	False	48.0	0.6666666666666666	0.4666666666666667	0	16.530041064666666	17.16510783295157	3.0	TGGGACTTCATCATTTCGTTCTCCTTCTCGTAGCTGGCGCTGCTGTCGTAGGGCGTGTCG	TGGGACTTCATCATTTTGTTCTCCTTCTCGTAGCTGGCGCTGCTGTCGTAGGGCGTGTCG	reverse-complement	No Error	True
2875	IKZF1	50467675	50467675	G	A	SNP	AACR-H0001864	7	50467555	50467795	GCCAGACCTGACCGGTTCCGGAGGTGGCCGCGCCCCACTCACTGTCGCCTGCTTTCCACAGGGGACAAGGGCCTGTCCGACACGCCCTACGACAGCAGCGCCAGCTACGAGAAGGAGAACGAAATGATGAAGTCCCACGTGATGGACCAAGCCATCAACAACGCCATCAACTACCTGGGGGCCGAGTCCCTGCGCCCGCTGGTGCAGACGCCCCCGGGCGGTTCCGAGGTGGTCCCGGTCA	GCCAGACCTGACCGGTTCCGGAGGTGGCCGCGCCCCACTCACTGTCGCCTGCTTTCCACAGGGGACAAGGGCCTGTCCGACACGCCCTACGACAGCAGCGCCAGCTACGAGAAGGAGAACAAAATGATGAAGTCCCACGTGATGGACCAAGCCATCAACAACGCCATCAACTACCTGGGGGCCGAGTCCCTGCGCCCGCTGGTGCAGACGCCCCCGGGCGGTTCCGAGGTGGTCCCGGTCA	GCCAGACCTGACCGGTTCCGGAGGTGGCCGCGCCCCACTCACTGTCGCCTGCTTTCCACAGGGGACAAGGGCCTGTCCGACACGCCCTACGACAGCAGCGCCAGCTACGAGAAGGAGAAC	AAATGATGAAGTCCCACGTGATGGACCAAGCCATCAACAACGCCATCAACTACCTGGGGGCCGAGTCCCTGCGCCCGCTGGTGCAGACGCCCCCGGGCGGTTCCGAGGTGGTCCCGGTCA	G	A	119	122	CGA	+	CAGCGCCAGCTACGAGAAGGAGAACGAAAT	GCCAGCTACGAGAAGGAGAA	CATTTTGTTC	10	TCCTTCTCGTAGC	13	CATTTTGTTCTCCTTCTCGTAGC	4	5	True	False	58.0	0.5384615384615384	0.3	0	17.654634983	16.977647444422097	4.0	TGGCTTGGTCCATCACGTGGGACTTCATCATTTCGTTCTCCTTCTCGTAGCTGGCGCTGC	TGGCTTGGTCCATCACGTGGGACTTCATCATTTTGTTCTCCTTCTCGTAGCTGGCGCTGC	reverse-complement	No Error	True
2875	IKZF1	50467675	50467675	G	A	SNP	AACR-H0001864	7	50467555	50467795	GCCAGACCTGACCGGTTCCGGAGGTGGCCGCGCCCCACTCACTGTCGCCTGCTTTCCACAGGGGACAAGGGCCTGTCCGACACGCCCTACGACAGCAGCGCCAGCTACGAGAAGGAGAACGAAATGATGAAGTCCCACGTGATGGACCAAGCCATCAACAACGCCATCAACTACCTGGGGGCCGAGTCCCTGCGCCCGCTGGTGCAGACGCCCCCGGGCGGTTCCGAGGTGGTCCCGGTCA	GCCAGACCTGACCGGTTCCGGAGGTGGCCGCGCCCCACTCACTGTCGCCTGCTTTCCACAGGGGACAAGGGCCTGTCCGACACGCCCTACGACAGCAGCGCCAGCTACGAGAAGGAGAACAAAATGATGAAGTCCCACGTGATGGACCAAGCCATCAACAACGCCATCAACTACCTGGGGGCCGAGTCCCTGCGCCCGCTGGTGCAGACGCCCCCGGGCGGTTCCGAGGTGGTCCCGGTCA	GCCAGACCTGACCGGTTCCGGAGGTGGCCGCGCCCCACTCACTGTCGCCTGCTTTCCACAGGGGACAAGGGCCTGTCCGACACGCCCTACGACAGCAGCGCCAGCTACGAGAAGGAGAAC	AAATGATGAAGTCCCACGTGATGGACCAAGCCATCAACAACGCCATCAACTACCTGGGGGCCGAGTCCCTGCGCCCGCTGGTGCAGACGCCCCCGGGCGGTTCCGAGGTGGTCCCGGTCA	G	A	119	122	CGA	+	CAGCGCCAGCTACGAGAAGGAGAACGAAAT	GCCAGCTACGAGAAGGAGAA	TTCATCATTTTGTTC	15	TCCTTCTCGTAGC	13	TTCATCATTTTGTTCTCCTTCTCGTAGC	4	10	True	False	58.0	0.5384615384615384	0.2666666666666666	0	17.592492506	16.65905482131778	5.0	TGGCTTGGTCCATCACGTGGGACTTCATCATTTCGTTCTCCTTCTCGTAGCTGGCGCTGC	TGGCTTGGTCCATCACGTGGGACTTCATCATTTTGTTCTCCTTCTCGTAGCTGGCGCTGC	reverse-complement	No Error	True
2876	IKZF1	50367239	50367239	G	A	SNP	AACR-H0002498	7	50367119	50367359	ACTGGCTCCACCCAGTACCTGCCTCCTCATGCCACCCTCTCAAGCCAAAAGCCGGGGGAAGCCCAGGCACCTTGACCATGACCGCCCGAGACTCACACTTCTTCTTTCTCATCAGGGAAGGAAAGCCCCCCTGTAAGCGATACTCCAGATGAGGGCGATGAGCCCATGCCGATCCCCGAGGACCTCTCCACCACCTCGGGAGGACAGCAAAGCTCCAAGAGTGACAGAGTCGTGGGTAAGT	ACTGGCTCCACCCAGTACCTGCCTCCTCATGCCACCCTCTCAAGCCAAAAGCCGGGGGAAGCCCAGGCACCTTGACCATGACCGCCCGAGACTCACACTTCTTCTTTCTCATCAGGGAAGAAAAGCCCCCCTGTAAGCGATACTCCAGATGAGGGCGATGAGCCCATGCCGATCCCCGAGGACCTCTCCACCACCTCGGGAGGACAGCAAAGCTCCAAGAGTGACAGAGTCGTGGGTAAGT	ACTGGCTCCACCCAGTACCTGCCTCCTCATGCCACCCTCTCAAGCCAAAAGCCGGGGGAAGCCCAGGCACCTTGACCATGACCGCCCGAGACTCACACTTCTTCTTTCTCATCAGGGAAG	AAAGCCCCCCTGTAAGCGATACTCCAGATGAGGGCGATGAGCCCATGCCGATCCCCGAGGACCTCTCCACCACCTCGGGAGGACAGCAAAGCTCCAAGAGTGACAGAGTCGTGGGTAAGT	G	A	123	126	AGC	+	TCTTCTTTCTCATCAGGGAAGGAAAGCCCC	GTTTCTCATCAGGGAAGGAA	TACAGGGGGGCTTTT	15	CTTCCCTG	8	TACAGGGGGGCTTTTCTTCCCTG	0	14	False	True	50.0	0.625	0.5333333333333333	0	19.915234902	17.8391621252054	1.0	TCGCCCTCATCTGGAGTATCGCTTACAGGGGGGCTTTCCTTCCCTGATGAGAAAGAAGAA	TCGCCCTCATCTGGAGTATCGCTTACAGGGGGGCTTTTCTTCCCTGATGAGAAAGAAGAA	reverse-complement	No Error	True
2876	IKZF1	50367239	50367239	G	A	SNP	AACR-H0002498	7	50367119	50367359	ACTGGCTCCACCCAGTACCTGCCTCCTCATGCCACCCTCTCAAGCCAAAAGCCGGGGGAAGCCCAGGCACCTTGACCATGACCGCCCGAGACTCACACTTCTTCTTTCTCATCAGGGAAGGAAAGCCCCCCTGTAAGCGATACTCCAGATGAGGGCGATGAGCCCATGCCGATCCCCGAGGACCTCTCCACCACCTCGGGAGGACAGCAAAGCTCCAAGAGTGACAGAGTCGTGGGTAAGT	ACTGGCTCCACCCAGTACCTGCCTCCTCATGCCACCCTCTCAAGCCAAAAGCCGGGGGAAGCCCAGGCACCTTGACCATGACCGCCCGAGACTCACACTTCTTCTTTCTCATCAGGGAAGAAAAGCCCCCCTGTAAGCGATACTCCAGATGAGGGCGATGAGCCCATGCCGATCCCCGAGGACCTCTCCACCACCTCGGGAGGACAGCAAAGCTCCAAGAGTGACAGAGTCGTGGGTAAGT	ACTGGCTCCACCCAGTACCTGCCTCCTCATGCCACCCTCTCAAGCCAAAAGCCGGGGGAAGCCCAGGCACCTTGACCATGACCGCCCGAGACTCACACTTCTTCTTTCTCATCAGGGAAG	AAAGCCCCCCTGTAAGCGATACTCCAGATGAGGGCGATGAGCCCATGCCGATCCCCGAGGACCTCTCCACCACCTCGGGAGGACAGCAAAGCTCCAAGAGTGACAGAGTCGTGGGTAAGT	G	A	128	125	GGG	-	TCATCTGGAGTATCGCTTACAGGGGGGCTT	GTGGAGTATCGCTTACAGGG	GAAGAAAAGCCCCCC	15	TGTAAGCGATACTCC	15	GAAGAAAAGCCCCCCTGTAAGCGATACTCC	10	4	False	False	70.0	0.4666666666666667	0.6	0	19.048976264666667	16.368524746954883	2.0	CACACTTCTTCTTTCTCATCAGGGAAGGAAAGCCCCCCTGTAAGCGATACTCCAGATGAG	CACACTTCTTCTTTCTCATCAGGGAAGAAAAGCCCCCCTGTAAGCGATACTCCAGATGAG	reverse-complement	No Error	False
2876	IKZF1	50367239	50367239	G	A	SNP	AACR-H0002498	7	50367119	50367359	ACTGGCTCCACCCAGTACCTGCCTCCTCATGCCACCCTCTCAAGCCAAAAGCCGGGGGAAGCCCAGGCACCTTGACCATGACCGCCCGAGACTCACACTTCTTCTTTCTCATCAGGGAAGGAAAGCCCCCCTGTAAGCGATACTCCAGATGAGGGCGATGAGCCCATGCCGATCCCCGAGGACCTCTCCACCACCTCGGGAGGACAGCAAAGCTCCAAGAGTGACAGAGTCGTGGGTAAGT	ACTGGCTCCACCCAGTACCTGCCTCCTCATGCCACCCTCTCAAGCCAAAAGCCGGGGGAAGCCCAGGCACCTTGACCATGACCGCCCGAGACTCACACTTCTTCTTTCTCATCAGGGAAGAAAAGCCCCCCTGTAAGCGATACTCCAGATGAGGGCGATGAGCCCATGCCGATCCCCGAGGACCTCTCCACCACCTCGGGAGGACAGCAAAGCTCCAAGAGTGACAGAGTCGTGGGTAAGT	ACTGGCTCCACCCAGTACCTGCCTCCTCATGCCACCCTCTCAAGCCAAAAGCCGGGGGAAGCCCAGGCACCTTGACCATGACCGCCCGAGACTCACACTTCTTCTTTCTCATCAGGGAAG	AAAGCCCCCCTGTAAGCGATACTCCAGATGAGGGCGATGAGCCCATGCCGATCCCCGAGGACCTCTCCACCACCTCGGGAGGACAGCAAAGCTCCAAGAGTGACAGAGTCGTGGGTAAGT	G	A	123	126	AGC	+	TCTTCTTTCTCATCAGGGAAGGAAAGCCCC	GTTTCTCATCAGGGAAGGAA	GGGGGCTTTT	10	CTTCCCTG	8	GGGGGCTTTTCTTCCCTG	0	9	False	True	50.0	0.625	0.6	0	20.187652806	14.361678811859909	3.0	TCGCCCTCATCTGGAGTATCGCTTACAGGGGGGCTTTCCTTCCCTGATGAGAAAGAAGAA	TCGCCCTCATCTGGAGTATCGCTTACAGGGGGGCTTTTCTTCCCTGATGAGAAAGAAGAA	reverse-complement	No Error	True
2876	IKZF1	50367239	50367239	G	A	SNP	AACR-H0002498	7	50367119	50367359	ACTGGCTCCACCCAGTACCTGCCTCCTCATGCCACCCTCTCAAGCCAAAAGCCGGGGGAAGCCCAGGCACCTTGACCATGACCGCCCGAGACTCACACTTCTTCTTTCTCATCAGGGAAGGAAAGCCCCCCTGTAAGCGATACTCCAGATGAGGGCGATGAGCCCATGCCGATCCCCGAGGACCTCTCCACCACCTCGGGAGGACAGCAAAGCTCCAAGAGTGACAGAGTCGTGGGTAAGT	ACTGGCTCCACCCAGTACCTGCCTCCTCATGCCACCCTCTCAAGCCAAAAGCCGGGGGAAGCCCAGGCACCTTGACCATGACCGCCCGAGACTCACACTTCTTCTTTCTCATCAGGGAAGAAAAGCCCCCCTGTAAGCGATACTCCAGATGAGGGCGATGAGCCCATGCCGATCCCCGAGGACCTCTCCACCACCTCGGGAGGACAGCAAAGCTCCAAGAGTGACAGAGTCGTGGGTAAGT	ACTGGCTCCACCCAGTACCTGCCTCCTCATGCCACCCTCTCAAGCCAAAAGCCGGGGGAAGCCCAGGCACCTTGACCATGACCGCCCGAGACTCACACTTCTTCTTTCTCATCAGGGAAG	AAAGCCCCCCTGTAAGCGATACTCCAGATGAGGGCGATGAGCCCATGCCGATCCCCGAGGACCTCTCCACCACCTCGGGAGGACAGCAAAGCTCCAAGAGTGACAGAGTCGTGGGTAAGT	G	A	123	126	AGC	+	TCTTCTTTCTCATCAGGGAAGGAAAGCCCC	GTTTCTCATCAGGGAAGGAA	GAGTATCGCTTACAGGGGGGCTTTT	25	CTTCCCTG	8	GAGTATCGCTTACAGGGGGGCTTTTCTTCCCTG	0	24	False	True	50.0	0.625	0.52	0	20.127390631200004	14.129481450080611	4.0	TCGCCCTCATCTGGAGTATCGCTTACAGGGGGGCTTTCCTTCCCTGATGAGAAAGAAGAA	TCGCCCTCATCTGGAGTATCGCTTACAGGGGGGCTTTTCTTCCCTGATGAGAAAGAAGAA	reverse-complement	No Error	True
2876	IKZF1	50367239	50367239	G	A	SNP	AACR-H0002498	7	50367119	50367359	ACTGGCTCCACCCAGTACCTGCCTCCTCATGCCACCCTCTCAAGCCAAAAGCCGGGGGAAGCCCAGGCACCTTGACCATGACCGCCCGAGACTCACACTTCTTCTTTCTCATCAGGGAAGGAAAGCCCCCCTGTAAGCGATACTCCAGATGAGGGCGATGAGCCCATGCCGATCCCCGAGGACCTCTCCACCACCTCGGGAGGACAGCAAAGCTCCAAGAGTGACAGAGTCGTGGGTAAGT	ACTGGCTCCACCCAGTACCTGCCTCCTCATGCCACCCTCTCAAGCCAAAAGCCGGGGGAAGCCCAGGCACCTTGACCATGACCGCCCGAGACTCACACTTCTTCTTTCTCATCAGGGAAGAAAAGCCCCCCTGTAAGCGATACTCCAGATGAGGGCGATGAGCCCATGCCGATCCCCGAGGACCTCTCCACCACCTCGGGAGGACAGCAAAGCTCCAAGAGTGACAGAGTCGTGGGTAAGT	ACTGGCTCCACCCAGTACCTGCCTCCTCATGCCACCCTCTCAAGCCAAAAGCCGGGGGAAGCCCAGGCACCTTGACCATGACCGCCCGAGACTCACACTTCTTCTTTCTCATCAGGGAAG	AAAGCCCCCCTGTAAGCGATACTCCAGATGAGGGCGATGAGCCCATGCCGATCCCCGAGGACCTCTCCACCACCTCGGGAGGACAGCAAAGCTCCAAGAGTGACAGAGTCGTGGGTAAGT	G	A	128	125	GGG	-	TCATCTGGAGTATCGCTTACAGGGGGGCTT	GTGGAGTATCGCTTACAGGG	GAAGAAAAGCCCCCC	15	TGTAAGCG	8	GAAGAAAAGCCCCCCTGTAAGCG	10	4	False	False	70.0	0.5	0.6	0	18.601098246	13.198797686335348	5.0	CACACTTCTTCTTTCTCATCAGGGAAGGAAAGCCCCCCTGTAAGCGATACTCCAGATGAG	CACACTTCTTCTTTCTCATCAGGGAAGAAAAGCCCCCCTGTAAGCGATACTCCAGATGAG	reverse-complement	No Error	False
2877	IKZF1	50468158	50468158	G	A	SNP	AACR-H0002927	7	50468038	50468278	GGGCTGTCGCTCAAGGAGGAGCACCGCGCCTACGACCTGCTGCGCGCCGCCTCCGAGAACTCGCAGGACGCGCTCCGCGTGGTCAGCACCAGCGGGGAGCAGATGAAGGTGTACAAGTGCGAACACTGCCGGGTGCTCTTCCTGGATCACGTCATGTACACCATCCACATGGGCTGCCACGGCTTCCGTGATCCTTTTGAGTGCAACATGTGCGGCTACCACAGCCAGGACCGGTACGAGT	GGGCTGTCGCTCAAGGAGGAGCACCGCGCCTACGACCTGCTGCGCGCCGCCTCCGAGAACTCGCAGGACGCGCTCCGCGTGGTCAGCACCAGCGGGGAGCAGATGAAGGTGTACAAGTGCAAACACTGCCGGGTGCTCTTCCTGGATCACGTCATGTACACCATCCACATGGGCTGCCACGGCTTCCGTGATCCTTTTGAGTGCAACATGTGCGGCTACCACAGCCAGGACCGGTACGAGT	GGGCTGTCGCTCAAGGAGGAGCACCGCGCCTACGACCTGCTGCGCGCCGCCTCCGAGAACTCGCAGGACGCGCTCCGCGTGGTCAGCACCAGCGGGGAGCAGATGAAGGTGTACAAGTGC	AACACTGCCGGGTGCTCTTCCTGGATCACGTCATGTACACCATCCACATGGGCTGCCACGGCTTCCGTGATCCTTTTGAGTGCAACATGTGCGGCTACCACAGCCAGGACCGGTACGAGT	G	A	127	124	AGT	-	CGTGATCCAGGAAGAGCACCCGGCAGTGTT	GTCCAGGAAGAGCACCCGGC	AGTGCAAACACTGCC	15	GGGTGCTCTT	10	AGTGCAAACACTGCCGGGTGCTCTT	9	5	False	False	54.0	0.6	0.5333333333333333	0	17.017847926	19.716037340528505	1.0	CGGGGAGCAGATGAAGGTGTACAAGTGCGAACACTGCCGGGTGCTCTTCCTGGATCACGT	CGGGGAGCAGATGAAGGTGTACAAGTGCAAACACTGCCGGGTGCTCTTCCTGGATCACGT	reverse-complement	No Error	False
2877	IKZF1	50468158	50468158	G	A	SNP	AACR-H0002927	7	50468038	50468278	GGGCTGTCGCTCAAGGAGGAGCACCGCGCCTACGACCTGCTGCGCGCCGCCTCCGAGAACTCGCAGGACGCGCTCCGCGTGGTCAGCACCAGCGGGGAGCAGATGAAGGTGTACAAGTGCGAACACTGCCGGGTGCTCTTCCTGGATCACGTCATGTACACCATCCACATGGGCTGCCACGGCTTCCGTGATCCTTTTGAGTGCAACATGTGCGGCTACCACAGCCAGGACCGGTACGAGT	GGGCTGTCGCTCAAGGAGGAGCACCGCGCCTACGACCTGCTGCGCGCCGCCTCCGAGAACTCGCAGGACGCGCTCCGCGTGGTCAGCACCAGCGGGGAGCAGATGAAGGTGTACAAGTGCAAACACTGCCGGGTGCTCTTCCTGGATCACGTCATGTACACCATCCACATGGGCTGCCACGGCTTCCGTGATCCTTTTGAGTGCAACATGTGCGGCTACCACAGCCAGGACCGGTACGAGT	GGGCTGTCGCTCAAGGAGGAGCACCGCGCCTACGACCTGCTGCGCGCCGCCTCCGAGAACTCGCAGGACGCGCTCCGCGTGGTCAGCACCAGCGGGGAGCAGATGAAGGTGTACAAGTGC	AACACTGCCGGGTGCTCTTCCTGGATCACGTCATGTACACCATCCACATGGGCTGCCACGGCTTCCGTGATCCTTTTGAGTGCAACATGTGCGGCTACCACAGCCAGGACCGGTACGAGT	G	A	109	112	TGT	+	GCACCAGCGGGGAGCAGATGAAGGTGTACA	GAGCGGGGAGCAGATGAAGG	GCACCCGGCAGTGTTTGCACTTGTACACCT	30	TCATCTGCTC	10	GCACCCGGCAGTGTTTGCACTTGTACACCTTCATCTGCTC	14	15	False	False	64.0	0.5	0.5666666666666667	0	17.925737808999997	16.469335542449357	2.0	CAGGAAGAGCACCCGGCAGTGTTCGCACTTGTACACCTTCATCTGCTCCCCGCTGGTGCT	CAGGAAGAGCACCCGGCAGTGTTTGCACTTGTACACCTTCATCTGCTCCCCGCTGGTGCT	reverse-complement	No Error	False
2877	IKZF1	50468158	50468158	G	A	SNP	AACR-H0002927	7	50468038	50468278	GGGCTGTCGCTCAAGGAGGAGCACCGCGCCTACGACCTGCTGCGCGCCGCCTCCGAGAACTCGCAGGACGCGCTCCGCGTGGTCAGCACCAGCGGGGAGCAGATGAAGGTGTACAAGTGCGAACACTGCCGGGTGCTCTTCCTGGATCACGTCATGTACACCATCCACATGGGCTGCCACGGCTTCCGTGATCCTTTTGAGTGCAACATGTGCGGCTACCACAGCCAGGACCGGTACGAGT	GGGCTGTCGCTCAAGGAGGAGCACCGCGCCTACGACCTGCTGCGCGCCGCCTCCGAGAACTCGCAGGACGCGCTCCGCGTGGTCAGCACCAGCGGGGAGCAGATGAAGGTGTACAAGTGCAAACACTGCCGGGTGCTCTTCCTGGATCACGTCATGTACACCATCCACATGGGCTGCCACGGCTTCCGTGATCCTTTTGAGTGCAACATGTGCGGCTACCACAGCCAGGACCGGTACGAGT	GGGCTGTCGCTCAAGGAGGAGCACCGCGCCTACGACCTGCTGCGCGCCGCCTCCGAGAACTCGCAGGACGCGCTCCGCGTGGTCAGCACCAGCGGGGAGCAGATGAAGGTGTACAAGTGC	AACACTGCCGGGTGCTCTTCCTGGATCACGTCATGTACACCATCCACATGGGCTGCCACGGCTTCCGTGATCCTTTTGAGTGCAACATGTGCGGCTACCACAGCCAGGACCGGTACGAGT	G	A	109	112	TGT	+	GCACCAGCGGGGAGCAGATGAAGGTGTACA	GAGCGGGGAGCAGATGAAGG	GCACCCGGCAGTGTTTGCACTTGTACACCT	30	TCATCTGC	8	GCACCCGGCAGTGTTTGCACTTGTACACCTTCATCTGC	14	15	False	False	64.0	0.5	0.5666666666666667	0	17.714109008999998	16.469335542449357	3.0	CAGGAAGAGCACCCGGCAGTGTTCGCACTTGTACACCTTCATCTGCTCCCCGCTGGTGCT	CAGGAAGAGCACCCGGCAGTGTTTGCACTTGTACACCTTCATCTGCTCCCCGCTGGTGCT	reverse-complement	No Error	False
2877	IKZF1	50468158	50468158	G	A	SNP	AACR-H0002927	7	50468038	50468278	GGGCTGTCGCTCAAGGAGGAGCACCGCGCCTACGACCTGCTGCGCGCCGCCTCCGAGAACTCGCAGGACGCGCTCCGCGTGGTCAGCACCAGCGGGGAGCAGATGAAGGTGTACAAGTGCGAACACTGCCGGGTGCTCTTCCTGGATCACGTCATGTACACCATCCACATGGGCTGCCACGGCTTCCGTGATCCTTTTGAGTGCAACATGTGCGGCTACCACAGCCAGGACCGGTACGAGT	GGGCTGTCGCTCAAGGAGGAGCACCGCGCCTACGACCTGCTGCGCGCCGCCTCCGAGAACTCGCAGGACGCGCTCCGCGTGGTCAGCACCAGCGGGGAGCAGATGAAGGTGTACAAGTGCAAACACTGCCGGGTGCTCTTCCTGGATCACGTCATGTACACCATCCACATGGGCTGCCACGGCTTCCGTGATCCTTTTGAGTGCAACATGTGCGGCTACCACAGCCAGGACCGGTACGAGT	GGGCTGTCGCTCAAGGAGGAGCACCGCGCCTACGACCTGCTGCGCGCCGCCTCCGAGAACTCGCAGGACGCGCTCCGCGTGGTCAGCACCAGCGGGGAGCAGATGAAGGTGTACAAGTGC	AACACTGCCGGGTGCTCTTCCTGGATCACGTCATGTACACCATCCACATGGGCTGCCACGGCTTCCGTGATCCTTTTGAGTGCAACATGTGCGGCTACCACAGCCAGGACCGGTACGAGT	G	A	106	109	AGG	+	TCAGCACCAGCGGGGAGCAGATGAAGGTGT	GACCAGCGGGGAGCAGATGA	CAGTGTTTGCACTTGTACACCTTCA	25	TCTGCTCCCCGCTGG	15	CAGTGTTTGCACTTGTACACCTTCATCTGCTCCCCGCTGG	17	7	False	False	49.0	0.7333333333333333	0.44	0	17.196710345733333	16.083017124114928	4.0	GAAGAGCACCCGGCAGTGTTCGCACTTGTACACCTTCATCTGCTCCCCGCTGGTGCTGAC	GAAGAGCACCCGGCAGTGTTTGCACTTGTACACCTTCATCTGCTCCCCGCTGGTGCTGAC	reverse-complement	No Error	False
2877	IKZF1	50468158	50468158	G	A	SNP	AACR-H0002927	7	50468038	50468278	GGGCTGTCGCTCAAGGAGGAGCACCGCGCCTACGACCTGCTGCGCGCCGCCTCCGAGAACTCGCAGGACGCGCTCCGCGTGGTCAGCACCAGCGGGGAGCAGATGAAGGTGTACAAGTGCGAACACTGCCGGGTGCTCTTCCTGGATCACGTCATGTACACCATCCACATGGGCTGCCACGGCTTCCGTGATCCTTTTGAGTGCAACATGTGCGGCTACCACAGCCAGGACCGGTACGAGT	GGGCTGTCGCTCAAGGAGGAGCACCGCGCCTACGACCTGCTGCGCGCCGCCTCCGAGAACTCGCAGGACGCGCTCCGCGTGGTCAGCACCAGCGGGGAGCAGATGAAGGTGTACAAGTGCAAACACTGCCGGGTGCTCTTCCTGGATCACGTCATGTACACCATCCACATGGGCTGCCACGGCTTCCGTGATCCTTTTGAGTGCAACATGTGCGGCTACCACAGCCAGGACCGGTACGAGT	GGGCTGTCGCTCAAGGAGGAGCACCGCGCCTACGACCTGCTGCGCGCCGCCTCCGAGAACTCGCAGGACGCGCTCCGCGTGGTCAGCACCAGCGGGGAGCAGATGAAGGTGTACAAGTGC	AACACTGCCGGGTGCTCTTCCTGGATCACGTCATGTACACCATCCACATGGGCTGCCACGGCTTCCGTGATCCTTTTGAGTGCAACATGTGCGGCTACCACAGCCAGGACCGGTACGAGT	G	A	115	118	AGT	+	GCGGGGAGCAGATGAAGGTGTACAAGTGCG	GGAGCAGATGAAGGTGTACA	GGAAGAGCACCCGGCAGTGTTTGCACTTGT	30	ACACCTTCATCTG	13	GGAAGAGCACCCGGCAGTGTTTGCACTTGTACACCTTCATCTG	8	21	False	False	63.0	0.4615384615384615	0.5666666666666667	0	18.139506259	14.80036626491412	5.0	GTGATCCAGGAAGAGCACCCGGCAGTGTTCGCACTTGTACACCTTCATCTGCTCCCCGCT	GTGATCCAGGAAGAGCACCCGGCAGTGTTTGCACTTGTACACCTTCATCTGCTCCCCGCT	reverse-complement	No Error	False
2878	IKZF1	50435881	50435881	A	C	SNP	AACR-H0003226	7	50435761	50436001	CTCGTAAGTATATGCCTTGCTTCTGGAAAACAAAAGCATGCCTTCATCTCCTATCATGTAAATATCGTACGTGCATGTTCCTTCATCAACCCCCGAGATACATTAAATATTCACTGTTCTATTCGTTAGACACCTACCATATCATTTTTGGGTATTTATACCATAAAGTGCAAAACGAAGGTCTAGGCAGTTGTGCGGTGTCCTGGGAGCATGGCAGTGGAGTAACAGTAAGGGTTGGAGT	CTCGTAAGTATATGCCTTGCTTCTGGAAAACAAAAGCATGCCTTCATCTCCTATCATGTAAATATCGTACGTGCATGTTCCTTCATCAACCCCCGAGATACATTAAATATTCACTGTTCTCTTCGTTAGACACCTACCATATCATTTTTGGGTATTTATACCATAAAGTGCAAAACGAAGGTCTAGGCAGTTGTGCGGTGTCCTGGGAGCATGGCAGTGGAGTAACAGTAAGGGTTGGAGT	CTCGTAAGTATATGCCTTGCTTCTGGAAAACAAAAGCATGCCTTCATCTCCTATCATGTAAATATCGTACGTGCATGTTCCTTCATCAACCCCCGAGATACATTAAATATTCACTGTTCT	TTCGTTAGACACCTACCATATCATTTTTGGGTATTTATACCATAAAGTGCAAAACGAAGGTCTAGGCAGTTGTGCGGTGTCCTGGGAGCATGGCAGTGGAGTAACAGTAAGGGTTGGAGT	A	C	114	117	TGT	+	CCCCGAGATACATTAAATATTCACTGTTCT	GAGATACATTAAATATTCAC	ACGAAGAGAACAGTG	15	AATATTTA	8	ACGAAGAGAACAGTGAATATTTA	9	5	False	False	54.0	0.0	0.4666666666666667	0	11.114858208	10.522886516566668	1.0	AAAAATGATATGGTAGGTGTCTAACGAATAGAACAGTGAATATTTAATGTATCTCGGGGG	AAAAATGATATGGTAGGTGTCTAACGAAGAGAACAGTGAATATTTAATGTATCTCGGGGG	reverse-complement	No Error	False
2878	IKZF1	50435881	50435881	A	C	SNP	AACR-H0003226	7	50435761	50436001	CTCGTAAGTATATGCCTTGCTTCTGGAAAACAAAAGCATGCCTTCATCTCCTATCATGTAAATATCGTACGTGCATGTTCCTTCATCAACCCCCGAGATACATTAAATATTCACTGTTCTATTCGTTAGACACCTACCATATCATTTTTGGGTATTTATACCATAAAGTGCAAAACGAAGGTCTAGGCAGTTGTGCGGTGTCCTGGGAGCATGGCAGTGGAGTAACAGTAAGGGTTGGAGT	CTCGTAAGTATATGCCTTGCTTCTGGAAAACAAAAGCATGCCTTCATCTCCTATCATGTAAATATCGTACGTGCATGTTCCTTCATCAACCCCCGAGATACATTAAATATTCACTGTTCTCTTCGTTAGACACCTACCATATCATTTTTGGGTATTTATACCATAAAGTGCAAAACGAAGGTCTAGGCAGTTGTGCGGTGTCCTGGGAGCATGGCAGTGGAGTAACAGTAAGGGTTGGAGT	CTCGTAAGTATATGCCTTGCTTCTGGAAAACAAAAGCATGCCTTCATCTCCTATCATGTAAATATCGTACGTGCATGTTCCTTCATCAACCCCCGAGATACATTAAATATTCACTGTTCT	TTCGTTAGACACCTACCATATCATTTTTGGGTATTTATACCATAAAGTGCAAAACGAAGGTCTAGGCAGTTGTGCGGTGTCCTGGGAGCATGGCAGTGGAGTAACAGTAAGGGTTGGAGT	A	C	114	117	TGT	+	CCCCGAGATACATTAAATATTCACTGTTCT	GAGATACATTAAATATTCAC	ACGAAGAGAACAGTG	15	AATATTTAAT	10	ACGAAGAGAACAGTGAATATTTAAT	9	5	False	False	54.0	0.0	0.4666666666666667	0	11.326487008	10.522886516566668	2.0	AAAAATGATATGGTAGGTGTCTAACGAATAGAACAGTGAATATTTAATGTATCTCGGGGG	AAAAATGATATGGTAGGTGTCTAACGAAGAGAACAGTGAATATTTAATGTATCTCGGGGG	reverse-complement	No Error	False
2878	IKZF1	50435881	50435881	A	C	SNP	AACR-H0003226	7	50435761	50436001	CTCGTAAGTATATGCCTTGCTTCTGGAAAACAAAAGCATGCCTTCATCTCCTATCATGTAAATATCGTACGTGCATGTTCCTTCATCAACCCCCGAGATACATTAAATATTCACTGTTCTATTCGTTAGACACCTACCATATCATTTTTGGGTATTTATACCATAAAGTGCAAAACGAAGGTCTAGGCAGTTGTGCGGTGTCCTGGGAGCATGGCAGTGGAGTAACAGTAAGGGTTGGAGT	CTCGTAAGTATATGCCTTGCTTCTGGAAAACAAAAGCATGCCTTCATCTCCTATCATGTAAATATCGTACGTGCATGTTCCTTCATCAACCCCCGAGATACATTAAATATTCACTGTTCTCTTCGTTAGACACCTACCATATCATTTTTGGGTATTTATACCATAAAGTGCAAAACGAAGGTCTAGGCAGTTGTGCGGTGTCCTGGGAGCATGGCAGTGGAGTAACAGTAAGGGTTGGAGT	CTCGTAAGTATATGCCTTGCTTCTGGAAAACAAAAGCATGCCTTCATCTCCTATCATGTAAATATCGTACGTGCATGTTCCTTCATCAACCCCCGAGATACATTAAATATTCACTGTTCT	TTCGTTAGACACCTACCATATCATTTTTGGGTATTTATACCATAAAGTGCAAAACGAAGGTCTAGGCAGTTGTGCGGTGTCCTGGGAGCATGGCAGTGGAGTAACAGTAAGGGTTGGAGT	A	C	120	117	AGA	-	TGATATGGTAGGTGTCTAACGAATAGAACA	GTGGTAGGTGTCTAACGAAT	TACATTAAATATTCACTGTTCTCTT	25	CGTTAGAC	8	TACATTAAATATTCACTGTTCTCTTCGTTAGAC	2	22	False	True	56.0	0.5	0.24	0	18.0051594544	9.174870785931036	3.0	TCAACCCCCGAGATACATTAAATATTCACTGTTCTATTCGTTAGACACCTACCATATCAT	TCAACCCCCGAGATACATTAAATATTCACTGTTCTCTTCGTTAGACACCTACCATATCAT	reverse-complement	No Error	False
2878	IKZF1	50435881	50435881	A	C	SNP	AACR-H0003226	7	50435761	50436001	CTCGTAAGTATATGCCTTGCTTCTGGAAAACAAAAGCATGCCTTCATCTCCTATCATGTAAATATCGTACGTGCATGTTCCTTCATCAACCCCCGAGATACATTAAATATTCACTGTTCTATTCGTTAGACACCTACCATATCATTTTTGGGTATTTATACCATAAAGTGCAAAACGAAGGTCTAGGCAGTTGTGCGGTGTCCTGGGAGCATGGCAGTGGAGTAACAGTAAGGGTTGGAGT	CTCGTAAGTATATGCCTTGCTTCTGGAAAACAAAAGCATGCCTTCATCTCCTATCATGTAAATATCGTACGTGCATGTTCCTTCATCAACCCCCGAGATACATTAAATATTCACTGTTCTCTTCGTTAGACACCTACCATATCATTTTTGGGTATTTATACCATAAAGTGCAAAACGAAGGTCTAGGCAGTTGTGCGGTGTCCTGGGAGCATGGCAGTGGAGTAACAGTAAGGGTTGGAGT	CTCGTAAGTATATGCCTTGCTTCTGGAAAACAAAAGCATGCCTTCATCTCCTATCATGTAAATATCGTACGTGCATGTTCCTTCATCAACCCCCGAGATACATTAAATATTCACTGTTCT	TTCGTTAGACACCTACCATATCATTTTTGGGTATTTATACCATAAAGTGCAAAACGAAGGTCTAGGCAGTTGTGCGGTGTCCTGGGAGCATGGCAGTGGAGTAACAGTAAGGGTTGGAGT	A	C	120	117	AGA	-	TGATATGGTAGGTGTCTAACGAATAGAACA	GTGGTAGGTGTCTAACGAAT	TACATTAAATATTCACTGTTCTCTT	25	CGTTAGACAC	10	TACATTAAATATTCACTGTTCTCTTCGTTAGACAC	2	22	False	True	56.0	0.5	0.24	0	18.2167882544	9.174870785931036	4.0	TCAACCCCCGAGATACATTAAATATTCACTGTTCTATTCGTTAGACACCTACCATATCAT	TCAACCCCCGAGATACATTAAATATTCACTGTTCTCTTCGTTAGACACCTACCATATCAT	reverse-complement	No Error	False
2878	IKZF1	50435881	50435881	A	C	SNP	AACR-H0003226	7	50435761	50436001	CTCGTAAGTATATGCCTTGCTTCTGGAAAACAAAAGCATGCCTTCATCTCCTATCATGTAAATATCGTACGTGCATGTTCCTTCATCAACCCCCGAGATACATTAAATATTCACTGTTCTATTCGTTAGACACCTACCATATCATTTTTGGGTATTTATACCATAAAGTGCAAAACGAAGGTCTAGGCAGTTGTGCGGTGTCCTGGGAGCATGGCAGTGGAGTAACAGTAAGGGTTGGAGT	CTCGTAAGTATATGCCTTGCTTCTGGAAAACAAAAGCATGCCTTCATCTCCTATCATGTAAATATCGTACGTGCATGTTCCTTCATCAACCCCCGAGATACATTAAATATTCACTGTTCTCTTCGTTAGACACCTACCATATCATTTTTGGGTATTTATACCATAAAGTGCAAAACGAAGGTCTAGGCAGTTGTGCGGTGTCCTGGGAGCATGGCAGTGGAGTAACAGTAAGGGTTGGAGT	CTCGTAAGTATATGCCTTGCTTCTGGAAAACAAAAGCATGCCTTCATCTCCTATCATGTAAATATCGTACGTGCATGTTCCTTCATCAACCCCCGAGATACATTAAATATTCACTGTTCT	TTCGTTAGACACCTACCATATCATTTTTGGGTATTTATACCATAAAGTGCAAAACGAAGGTCTAGGCAGTTGTGCGGTGTCCTGGGAGCATGGCAGTGGAGTAACAGTAAGGGTTGGAGT	A	C	120	117	AGA	-	TGATATGGTAGGTGTCTAACGAATAGAACA	GTGGTAGGTGTCTAACGAAT	CTCTT	5	CGTTAGACAC	10	CTCTTCGTTAGACAC	2	2	True	True	56.0	0.5	0.4	0	20.218803334	8.96518738819501	5.0	TCAACCCCCGAGATACATTAAATATTCACTGTTCTATTCGTTAGACACCTACCATATCAT	TCAACCCCCGAGATACATTAAATATTCACTGTTCTCTTCGTTAGACACCTACCATATCAT	reverse-complement	No Error	False
2879	IKZF1	50450397	50450397	C	T	SNP	AACR-H0004114	7	50450277	50450517	TCACCCAGAAGGGCAACCTGCTCCGGCACATCAAGCTGCATTCCGGGGAGAAGCCCTTCAAATGCCACCTCTGCAACTACGCCTGCCGCCGGAGGGACGCCCTCACTGGCCACCTGAGGACGCACTCCGGTAGGTCCCCTGGATGCAGTCCGGGGCTGTCTGGGTGTCCCGGGATTCCTCCACTCTGCCCGCCTGGGTCCCGGATTGTGTCCTTGCTGGCTAACCCTGAGTCCCTCCCAGC	TCACCCAGAAGGGCAACCTGCTCCGGCACATCAAGCTGCATTCCGGGGAGAAGCCCTTCAAATGCCACCTCTGCAACTACGCCTGCCGCCGGAGGGACGCCCTCACTGGCCACCTGAGGATGCACTCCGGTAGGTCCCCTGGATGCAGTCCGGGGCTGTCTGGGTGTCCCGGGATTCCTCCACTCTGCCCGCCTGGGTCCCGGATTGTGTCCTTGCTGGCTAACCCTGAGTCCCTCCCAGC	TCACCCAGAAGGGCAACCTGCTCCGGCACATCAAGCTGCATTCCGGGGAGAAGCCCTTCAAATGCCACCTCTGCAACTACGCCTGCCGCCGGAGGGACGCCCTCACTGGCCACCTGAGGA	GCACTCCGGTAGGTCCCCTGGATGCAGTCCGGGGCTGTCTGGGTGTCCCGGGATTCCTCCACTCTGCCCGCCTGGGTCCCGGATTGTGTCCTTGCTGGCTAACCCTGAGTCCCTCCCAGC	C	T	122	119	CGT	-	GCATCCAGGGGACCTACCGGAGTGCGTCCT	GCAGGGGACCTACCGGAGTG	CACCTGAGGATGCAC	15	TCCGGTAGGTCCCCT	15	CACCTGAGGATGCACTCCGGTAGGTCCCCT	4	10	True	False	58.0	0.6666666666666666	0.6	0	21.033117042666667	25.989225583214253	1.0	GCCGGAGGGACGCCCTCACTGGCCACCTGAGGACGCACTCCGGTAGGTCCCCTGGATGCA	GCCGGAGGGACGCCCTCACTGGCCACCTGAGGATGCACTCCGGTAGGTCCCCTGGATGCA	reverse-complement	No Error	False
2879	IKZF1	50450397	50450397	C	T	SNP	AACR-H0004114	7	50450277	50450517	TCACCCAGAAGGGCAACCTGCTCCGGCACATCAAGCTGCATTCCGGGGAGAAGCCCTTCAAATGCCACCTCTGCAACTACGCCTGCCGCCGGAGGGACGCCCTCACTGGCCACCTGAGGACGCACTCCGGTAGGTCCCCTGGATGCAGTCCGGGGCTGTCTGGGTGTCCCGGGATTCCTCCACTCTGCCCGCCTGGGTCCCGGATTGTGTCCTTGCTGGCTAACCCTGAGTCCCTCCCAGC	TCACCCAGAAGGGCAACCTGCTCCGGCACATCAAGCTGCATTCCGGGGAGAAGCCCTTCAAATGCCACCTCTGCAACTACGCCTGCCGCCGGAGGGACGCCCTCACTGGCCACCTGAGGATGCACTCCGGTAGGTCCCCTGGATGCAGTCCGGGGCTGTCTGGGTGTCCCGGGATTCCTCCACTCTGCCCGCCTGGGTCCCGGATTGTGTCCTTGCTGGCTAACCCTGAGTCCCTCCCAGC	TCACCCAGAAGGGCAACCTGCTCCGGCACATCAAGCTGCATTCCGGGGAGAAGCCCTTCAAATGCCACCTCTGCAACTACGCCTGCCGCCGGAGGGACGCCCTCACTGGCCACCTGAGGA	GCACTCCGGTAGGTCCCCTGGATGCAGTCCGGGGCTGTCTGGGTGTCCCGGGATTCCTCCACTCTGCCCGCCTGGGTCCCGGATTGTGTCCTTGCTGGCTAACCCTGAGTCCCTCCCAGC	C	T	122	119	CGT	-	GCATCCAGGGGACCTACCGGAGTGCGTCCT	GCAGGGGACCTACCGGAGTG	GAGGATGCAC	10	TCCGGTAGGTCCCCT	15	GAGGATGCACTCCGGTAGGTCCCCT	4	5	True	False	58.0	0.6666666666666666	0.6	0	20.88498409266667	25.21549449202817	2.0	GCCGGAGGGACGCCCTCACTGGCCACCTGAGGACGCACTCCGGTAGGTCCCCTGGATGCA	GCCGGAGGGACGCCCTCACTGGCCACCTGAGGATGCACTCCGGTAGGTCCCCTGGATGCA	reverse-complement	No Error	False
2879	IKZF1	50450397	50450397	C	T	SNP	AACR-H0004114	7	50450277	50450517	TCACCCAGAAGGGCAACCTGCTCCGGCACATCAAGCTGCATTCCGGGGAGAAGCCCTTCAAATGCCACCTCTGCAACTACGCCTGCCGCCGGAGGGACGCCCTCACTGGCCACCTGAGGACGCACTCCGGTAGGTCCCCTGGATGCAGTCCGGGGCTGTCTGGGTGTCCCGGGATTCCTCCACTCTGCCCGCCTGGGTCCCGGATTGTGTCCTTGCTGGCTAACCCTGAGTCCCTCCCAGC	TCACCCAGAAGGGCAACCTGCTCCGGCACATCAAGCTGCATTCCGGGGAGAAGCCCTTCAAATGCCACCTCTGCAACTACGCCTGCCGCCGGAGGGACGCCCTCACTGGCCACCTGAGGATGCACTCCGGTAGGTCCCCTGGATGCAGTCCGGGGCTGTCTGGGTGTCCCGGGATTCCTCCACTCTGCCCGCCTGGGTCCCGGATTGTGTCCTTGCTGGCTAACCCTGAGTCCCTCCCAGC	TCACCCAGAAGGGCAACCTGCTCCGGCACATCAAGCTGCATTCCGGGGAGAAGCCCTTCAAATGCCACCTCTGCAACTACGCCTGCCGCCGGAGGGACGCCCTCACTGGCCACCTGAGGA	GCACTCCGGTAGGTCCCCTGGATGCAGTCCGGGGCTGTCTGGGTGTCCCGGGATTCCTCCACTCTGCCCGCCTGGGTCCCGGATTGTGTCCTTGCTGGCTAACCCTGAGTCCCTCCCAGC	C	T	122	119	CGT	-	GCATCCAGGGGACCTACCGGAGTGCGTCCT	GCAGGGGACCTACCGGAGTG	CACCTGAGGATGCAC	15	TCCGGTAGGTCCC	13	CACCTGAGGATGCACTCCGGTAGGTCCC	4	10	True	False	58.0	0.6923076923076923	0.6	0	21.046736536	23.71647534520079	3.0	GCCGGAGGGACGCCCTCACTGGCCACCTGAGGACGCACTCCGGTAGGTCCCCTGGATGCA	GCCGGAGGGACGCCCTCACTGGCCACCTGAGGATGCACTCCGGTAGGTCCCCTGGATGCA	reverse-complement	No Error	False
2879	IKZF1	50450397	50450397	C	T	SNP	AACR-H0004114	7	50450277	50450517	TCACCCAGAAGGGCAACCTGCTCCGGCACATCAAGCTGCATTCCGGGGAGAAGCCCTTCAAATGCCACCTCTGCAACTACGCCTGCCGCCGGAGGGACGCCCTCACTGGCCACCTGAGGACGCACTCCGGTAGGTCCCCTGGATGCAGTCCGGGGCTGTCTGGGTGTCCCGGGATTCCTCCACTCTGCCCGCCTGGGTCCCGGATTGTGTCCTTGCTGGCTAACCCTGAGTCCCTCCCAGC	TCACCCAGAAGGGCAACCTGCTCCGGCACATCAAGCTGCATTCCGGGGAGAAGCCCTTCAAATGCCACCTCTGCAACTACGCCTGCCGCCGGAGGGACGCCCTCACTGGCCACCTGAGGATGCACTCCGGTAGGTCCCCTGGATGCAGTCCGGGGCTGTCTGGGTGTCCCGGGATTCCTCCACTCTGCCCGCCTGGGTCCCGGATTGTGTCCTTGCTGGCTAACCCTGAGTCCCTCCCAGC	TCACCCAGAAGGGCAACCTGCTCCGGCACATCAAGCTGCATTCCGGGGAGAAGCCCTTCAAATGCCACCTCTGCAACTACGCCTGCCGCCGGAGGGACGCCCTCACTGGCCACCTGAGGA	GCACTCCGGTAGGTCCCCTGGATGCAGTCCGGGGCTGTCTGGGTGTCCCGGGATTCCTCCACTCTGCCCGCCTGGGTCCCGGATTGTGTCCTTGCTGGCTAACCCTGAGTCCCTCCCAGC	C	T	122	119	CGT	-	GCATCCAGGGGACCTACCGGAGTGCGTCCT	GCAGGGGACCTACCGGAGTG	GAGGATGCAC	10	TCCGGTAGGTCCC	13	GAGGATGCACTCCGGTAGGTCCC	4	5	True	False	58.0	0.6923076923076923	0.6	0	20.898603586	23.15814271864332	4.0	GCCGGAGGGACGCCCTCACTGGCCACCTGAGGACGCACTCCGGTAGGTCCCCTGGATGCA	GCCGGAGGGACGCCCTCACTGGCCACCTGAGGATGCACTCCGGTAGGTCCCCTGGATGCA	reverse-complement	No Error	False
2879	IKZF1	50450397	50450397	C	T	SNP	AACR-H0004114	7	50450277	50450517	TCACCCAGAAGGGCAACCTGCTCCGGCACATCAAGCTGCATTCCGGGGAGAAGCCCTTCAAATGCCACCTCTGCAACTACGCCTGCCGCCGGAGGGACGCCCTCACTGGCCACCTGAGGACGCACTCCGGTAGGTCCCCTGGATGCAGTCCGGGGCTGTCTGGGTGTCCCGGGATTCCTCCACTCTGCCCGCCTGGGTCCCGGATTGTGTCCTTGCTGGCTAACCCTGAGTCCCTCCCAGC	TCACCCAGAAGGGCAACCTGCTCCGGCACATCAAGCTGCATTCCGGGGAGAAGCCCTTCAAATGCCACCTCTGCAACTACGCCTGCCGCCGGAGGGACGCCCTCACTGGCCACCTGAGGATGCACTCCGGTAGGTCCCCTGGATGCAGTCCGGGGCTGTCTGGGTGTCCCGGGATTCCTCCACTCTGCCCGCCTGGGTCCCGGATTGTGTCCTTGCTGGCTAACCCTGAGTCCCTCCCAGC	TCACCCAGAAGGGCAACCTGCTCCGGCACATCAAGCTGCATTCCGGGGAGAAGCCCTTCAAATGCCACCTCTGCAACTACGCCTGCCGCCGGAGGGACGCCCTCACTGGCCACCTGAGGA	GCACTCCGGTAGGTCCCCTGGATGCAGTCCGGGGCTGTCTGGGTGTCCCGGGATTCCTCCACTCTGCCCGCCTGGGTCCCGGATTGTGTCCTTGCTGGCTAACCCTGAGTCCCTCCCAGC	C	T	120	123	CGC	+	ACGCCCTCACTGGCCACCTGAGGACGCACT	GCTCACTGGCCACCTGAGGA	CATCC	5	TCAGGTGGCCAGTGA	15	CATCCTCAGGTGGCCAGTGA	3	1	True	False	58.0	0.6	0.6	0	20.214363050000003	20.427565980886943	5.0	CCCCGGACTGCATCCAGGGGACCTACCGGAGTGCGTCCTCAGGTGGCCAGTGAGGGCGTC	CCCCGGACTGCATCCAGGGGACCTACCGGAGTGCATCCTCAGGTGGCCAGTGAGGGCGTC	reverse-complement	No Error	False
2880	IKZF1	50367257	50367257	G	A	SNP	AACR-H0004126	7	50367137	50367377	CTGCCTCCTCATGCCACCCTCTCAAGCCAAAAGCCGGGGGAAGCCCAGGCACCTTGACCATGACCGCCCGAGACTCACACTTCTTCTTTCTCATCAGGGAAGGAAAGCCCCCCTGTAAGCGATACTCCAGATGAGGGCGATGAGCCCATGCCGATCCCCGAGGACCTCTCCACCACCTCGGGAGGACAGCAAAGCTCCAAGAGTGACAGAGTCGTGGGTAAGTGGGTCACCAGCGGCCTCT	CTGCCTCCTCATGCCACCCTCTCAAGCCAAAAGCCGGGGGAAGCCCAGGCACCTTGACCATGACCGCCCGAGACTCACACTTCTTCTTTCTCATCAGGGAAGGAAAGCCCCCCTGTAAGCAATACTCCAGATGAGGGCGATGAGCCCATGCCGATCCCCGAGGACCTCTCCACCACCTCGGGAGGACAGCAAAGCTCCAAGAGTGACAGAGTCGTGGGTAAGTGGGTCACCAGCGGCCTCT	CTGCCTCCTCATGCCACCCTCTCAAGCCAAAAGCCGGGGGAAGCCCAGGCACCTTGACCATGACCGCCCGAGACTCACACTTCTTCTTTCTCATCAGGGAAGGAAAGCCCCCCTGTAAGC	ATACTCCAGATGAGGGCGATGAGCCCATGCCGATCCCCGAGGACCTCTCCACCACCTCGGGAGGACAGCAAAGCTCCAAGAGTGACAGAGTCGTGGGTAAGTGGGTCACCAGCGGCCTCT	G	A	119	122	CGA	+	AGGGAAGGAAAGCCCCCCTGTAAGCGATAC	GAGGAAAGCCCCCCTGTAAG	AGTATTGCTT	10	ACAGGGGGGCTTTCC	15	AGTATTGCTTACAGGGGGGCTTTCC	4	5	True	False	58.0	0.6666666666666666	0.3	0	18.992505249666664	14.874421815248551	1.0	TCGGCATGGGCTCATCGCCCTCATCTGGAGTATCGCTTACAGGGGGGCTTTCCTTCCCTG	TCGGCATGGGCTCATCGCCCTCATCTGGAGTATTGCTTACAGGGGGGCTTTCCTTCCCTG	reverse-complement	No Error	False
2880	IKZF1	50367257	50367257	G	A	SNP	AACR-H0004126	7	50367137	50367377	CTGCCTCCTCATGCCACCCTCTCAAGCCAAAAGCCGGGGGAAGCCCAGGCACCTTGACCATGACCGCCCGAGACTCACACTTCTTCTTTCTCATCAGGGAAGGAAAGCCCCCCTGTAAGCGATACTCCAGATGAGGGCGATGAGCCCATGCCGATCCCCGAGGACCTCTCCACCACCTCGGGAGGACAGCAAAGCTCCAAGAGTGACAGAGTCGTGGGTAAGTGGGTCACCAGCGGCCTCT	CTGCCTCCTCATGCCACCCTCTCAAGCCAAAAGCCGGGGGAAGCCCAGGCACCTTGACCATGACCGCCCGAGACTCACACTTCTTCTTTCTCATCAGGGAAGGAAAGCCCCCCTGTAAGCAATACTCCAGATGAGGGCGATGAGCCCATGCCGATCCCCGAGGACCTCTCCACCACCTCGGGAGGACAGCAAAGCTCCAAGAGTGACAGAGTCGTGGGTAAGTGGGTCACCAGCGGCCTCT	CTGCCTCCTCATGCCACCCTCTCAAGCCAAAAGCCGGGGGAAGCCCAGGCACCTTGACCATGACCGCCCGAGACTCACACTTCTTCTTTCTCATCAGGGAAGGAAAGCCCCCCTGTAAGC	ATACTCCAGATGAGGGCGATGAGCCCATGCCGATCCCCGAGGACCTCTCCACCACCTCGGGAGGACAGCAAAGCTCCAAGAGTGACAGAGTCGTGGGTAAGTGGGTCACCAGCGGCCTCT	G	A	119	122	CGA	+	AGGGAAGGAAAGCCCCCCTGTAAGCGATAC	GAGGAAAGCCCCCCTGTAAG	TCTGGAGTATTGCTT	15	ACAGGGGGGCTTTCC	15	TCTGGAGTATTGCTTACAGGGGGGCTTTCC	4	10	True	False	58.0	0.6666666666666666	0.4	0	19.771464480666666	14.70517229979469	2.0	TCGGCATGGGCTCATCGCCCTCATCTGGAGTATCGCTTACAGGGGGGCTTTCCTTCCCTG	TCGGCATGGGCTCATCGCCCTCATCTGGAGTATTGCTTACAGGGGGGCTTTCCTTCCCTG	reverse-complement	No Error	False
2880	IKZF1	50367257	50367257	G	A	SNP	AACR-H0004126	7	50367137	50367377	CTGCCTCCTCATGCCACCCTCTCAAGCCAAAAGCCGGGGGAAGCCCAGGCACCTTGACCATGACCGCCCGAGACTCACACTTCTTCTTTCTCATCAGGGAAGGAAAGCCCCCCTGTAAGCGATACTCCAGATGAGGGCGATGAGCCCATGCCGATCCCCGAGGACCTCTCCACCACCTCGGGAGGACAGCAAAGCTCCAAGAGTGACAGAGTCGTGGGTAAGTGGGTCACCAGCGGCCTCT	CTGCCTCCTCATGCCACCCTCTCAAGCCAAAAGCCGGGGGAAGCCCAGGCACCTTGACCATGACCGCCCGAGACTCACACTTCTTCTTTCTCATCAGGGAAGGAAAGCCCCCCTGTAAGCAATACTCCAGATGAGGGCGATGAGCCCATGCCGATCCCCGAGGACCTCTCCACCACCTCGGGAGGACAGCAAAGCTCCAAGAGTGACAGAGTCGTGGGTAAGTGGGTCACCAGCGGCCTCT	CTGCCTCCTCATGCCACCCTCTCAAGCCAAAAGCCGGGGGAAGCCCAGGCACCTTGACCATGACCGCCCGAGACTCACACTTCTTCTTTCTCATCAGGGAAGGAAAGCCCCCCTGTAAGC	ATACTCCAGATGAGGGCGATGAGCCCATGCCGATCCCCGAGGACCTCTCCACCACCTCGGGAGGACAGCAAAGCTCCAAGAGTGACAGAGTCGTGGGTAAGTGGGTCACCAGCGGCCTCT	G	A	119	122	CGA	+	AGGGAAGGAAAGCCCCCCTGTAAGCGATAC	GAGGAAAGCCCCCCTGTAAG	AGTATTGCTT	10	ACAGGGGGGCTTT	13	AGTATTGCTTACAGGGGGGCTTT	4	5	True	False	58.0	0.6153846153846154	0.3	0	18.330379863	13.298867967014116	3.0	TCGGCATGGGCTCATCGCCCTCATCTGGAGTATCGCTTACAGGGGGGCTTTCCTTCCCTG	TCGGCATGGGCTCATCGCCCTCATCTGGAGTATTGCTTACAGGGGGGCTTTCCTTCCCTG	reverse-complement	No Error	False
2880	IKZF1	50367257	50367257	G	A	SNP	AACR-H0004126	7	50367137	50367377	CTGCCTCCTCATGCCACCCTCTCAAGCCAAAAGCCGGGGGAAGCCCAGGCACCTTGACCATGACCGCCCGAGACTCACACTTCTTCTTTCTCATCAGGGAAGGAAAGCCCCCCTGTAAGCGATACTCCAGATGAGGGCGATGAGCCCATGCCGATCCCCGAGGACCTCTCCACCACCTCGGGAGGACAGCAAAGCTCCAAGAGTGACAGAGTCGTGGGTAAGTGGGTCACCAGCGGCCTCT	CTGCCTCCTCATGCCACCCTCTCAAGCCAAAAGCCGGGGGAAGCCCAGGCACCTTGACCATGACCGCCCGAGACTCACACTTCTTCTTTCTCATCAGGGAAGGAAAGCCCCCCTGTAAGCAATACTCCAGATGAGGGCGATGAGCCCATGCCGATCCCCGAGGACCTCTCCACCACCTCGGGAGGACAGCAAAGCTCCAAGAGTGACAGAGTCGTGGGTAAGTGGGTCACCAGCGGCCTCT	CTGCCTCCTCATGCCACCCTCTCAAGCCAAAAGCCGGGGGAAGCCCAGGCACCTTGACCATGACCGCCCGAGACTCACACTTCTTCTTTCTCATCAGGGAAGGAAAGCCCCCCTGTAAGC	ATACTCCAGATGAGGGCGATGAGCCCATGCCGATCCCCGAGGACCTCTCCACCACCTCGGGAGGACAGCAAAGCTCCAAGAGTGACAGAGTCGTGGGTAAGTGGGTCACCAGCGGCCTCT	G	A	119	122	CGA	+	AGGGAAGGAAAGCCCCCCTGTAAGCGATAC	GAGGAAAGCCCCCCTGTAAG	TCTGGAGTATTGCTT	15	ACAGGGGGGCTTT	13	TCTGGAGTATTGCTTACAGGGGGGCTTT	4	10	True	False	58.0	0.6153846153846154	0.4	0	19.109339094	12.79971663495303	4.0	TCGGCATGGGCTCATCGCCCTCATCTGGAGTATCGCTTACAGGGGGGCTTTCCTTCCCTG	TCGGCATGGGCTCATCGCCCTCATCTGGAGTATTGCTTACAGGGGGGCTTTCCTTCCCTG	reverse-complement	No Error	False
2880	IKZF1	50367257	50367257	G	A	SNP	AACR-H0004126	7	50367137	50367377	CTGCCTCCTCATGCCACCCTCTCAAGCCAAAAGCCGGGGGAAGCCCAGGCACCTTGACCATGACCGCCCGAGACTCACACTTCTTCTTTCTCATCAGGGAAGGAAAGCCCCCCTGTAAGCGATACTCCAGATGAGGGCGATGAGCCCATGCCGATCCCCGAGGACCTCTCCACCACCTCGGGAGGACAGCAAAGCTCCAAGAGTGACAGAGTCGTGGGTAAGTGGGTCACCAGCGGCCTCT	CTGCCTCCTCATGCCACCCTCTCAAGCCAAAAGCCGGGGGAAGCCCAGGCACCTTGACCATGACCGCCCGAGACTCACACTTCTTCTTTCTCATCAGGGAAGGAAAGCCCCCCTGTAAGCAATACTCCAGATGAGGGCGATGAGCCCATGCCGATCCCCGAGGACCTCTCCACCACCTCGGGAGGACAGCAAAGCTCCAAGAGTGACAGAGTCGTGGGTAAGTGGGTCACCAGCGGCCTCT	CTGCCTCCTCATGCCACCCTCTCAAGCCAAAAGCCGGGGGAAGCCCAGGCACCTTGACCATGACCGCCCGAGACTCACACTTCTTCTTTCTCATCAGGGAAGGAAAGCCCCCCTGTAAGC	ATACTCCAGATGAGGGCGATGAGCCCATGCCGATCCCCGAGGACCTCTCCACCACCTCGGGAGGACAGCAAAGCTCCAAGAGTGACAGAGTCGTGGGTAAGTGGGTCACCAGCGGCCTCT	G	A	119	122	CGA	+	AGGGAAGGAAAGCCCCCCTGTAAGCGATAC	GAGGAAAGCCCCCCTGTAAG	GGCTCATCGCCCTCATCTGGAGTATTGCTT	30	ACAGGGGGGCTTTCC	15	GGCTCATCGCCCTCATCTGGAGTATTGCTTACAGGGGGGCTTTCC	4	25	True	False	58.0	0.6666666666666666	0.5333333333333333	0	21.056965038666664	10.899776602015113	5.0	TCGGCATGGGCTCATCGCCCTCATCTGGAGTATCGCTTACAGGGGGGCTTTCCTTCCCTG	TCGGCATGGGCTCATCGCCCTCATCTGGAGTATTGCTTACAGGGGGGCTTTCCTTCCCTG	reverse-complement	No Error	False
2881	IKZF1	50435884	50435884	C	T	SNP	AACR-H0004155	7	50435764	50436004	GTAAGTATATGCCTTGCTTCTGGAAAACAAAAGCATGCCTTCATCTCCTATCATGTAAATATCGTACGTGCATGTTCCTTCATCAACCCCCGAGATACATTAAATATTCACTGTTCTATTCGTTAGACACCTACCATATCATTTTTGGGTATTTATACCATAAAGTGCAAAACGAAGGTCTAGGCAGTTGTGCGGTGTCCTGGGAGCATGGCAGTGGAGTAACAGTAAGGGTTGGAGTCAC	GTAAGTATATGCCTTGCTTCTGGAAAACAAAAGCATGCCTTCATCTCCTATCATGTAAATATCGTACGTGCATGTTCCTTCATCAACCCCCGAGATACATTAAATATTCACTGTTCTATTTGTTAGACACCTACCATATCATTTTTGGGTATTTATACCATAAAGTGCAAAACGAAGGTCTAGGCAGTTGTGCGGTGTCCTGGGAGCATGGCAGTGGAGTAACAGTAAGGGTTGGAGTCAC	GTAAGTATATGCCTTGCTTCTGGAAAACAAAAGCATGCCTTCATCTCCTATCATGTAAATATCGTACGTGCATGTTCCTTCATCAACCCCCGAGATACATTAAATATTCACTGTTCTATT	GTTAGACACCTACCATATCATTTTTGGGTATTTATACCATAAAGTGCAAAACGAAGGTCTAGGCAGTTGTGCGGTGTCCTGGGAGCATGGCAGTGGAGTAACAGTAAGGGTTGGAGTCAC	C	T	141	138	TGA	-	CTTTATGGTATAAATACCCAAAAATGATAT	GTGGTATAAATACCCAAAAA	TCTATTTGTTAGACACCTACCATATCATTT	30	TTGGGTAT	8	TCTATTTGTTAGACACCTACCATATCATTTTTGGGTAT	23	6	False	False	48.0	0.375	0.3	0	12.049448853	11.434528701564462	1.0	TTCACTGTTCTATTCGTTAGACACCTACCATATCATTTTTGGGTATTTATACCATAAAGT	TTCACTGTTCTATTTGTTAGACACCTACCATATCATTTTTGGGTATTTATACCATAAAGT	reverse-complement	No Error	True
2881	IKZF1	50435884	50435884	C	T	SNP	AACR-H0004155	7	50435764	50436004	GTAAGTATATGCCTTGCTTCTGGAAAACAAAAGCATGCCTTCATCTCCTATCATGTAAATATCGTACGTGCATGTTCCTTCATCAACCCCCGAGATACATTAAATATTCACTGTTCTATTCGTTAGACACCTACCATATCATTTTTGGGTATTTATACCATAAAGTGCAAAACGAAGGTCTAGGCAGTTGTGCGGTGTCCTGGGAGCATGGCAGTGGAGTAACAGTAAGGGTTGGAGTCAC	GTAAGTATATGCCTTGCTTCTGGAAAACAAAAGCATGCCTTCATCTCCTATCATGTAAATATCGTACGTGCATGTTCCTTCATCAACCCCCGAGATACATTAAATATTCACTGTTCTATTTGTTAGACACCTACCATATCATTTTTGGGTATTTATACCATAAAGTGCAAAACGAAGGTCTAGGCAGTTGTGCGGTGTCCTGGGAGCATGGCAGTGGAGTAACAGTAAGGGTTGGAGTCAC	GTAAGTATATGCCTTGCTTCTGGAAAACAAAAGCATGCCTTCATCTCCTATCATGTAAATATCGTACGTGCATGTTCCTTCATCAACCCCCGAGATACATTAAATATTCACTGTTCTATT	GTTAGACACCTACCATATCATTTTTGGGTATTTATACCATAAAGTGCAAAACGAAGGTCTAGGCAGTTGTGCGGTGTCCTGGGAGCATGGCAGTGGAGTAACAGTAAGGGTTGGAGTCAC	C	T	141	138	TGA	-	CTTTATGGTATAAATACCCAAAAATGATAT	GTGGTATAAATACCCAAAAA	TCTATTTGTTAGACACCTACCATATCATTT	30	TTGGGTATTT	10	TCTATTTGTTAGACACCTACCATATCATTTTTGGGTATTT	23	6	False	False	48.0	0.3	0.3	0	11.602226395	11.430644430590672	2.0	TTCACTGTTCTATTCGTTAGACACCTACCATATCATTTTTGGGTATTTATACCATAAAGT	TTCACTGTTCTATTTGTTAGACACCTACCATATCATTTTTGGGTATTTATACCATAAAGT	reverse-complement	No Error	True
2881	IKZF1	50435884	50435884	C	T	SNP	AACR-H0004155	7	50435764	50436004	GTAAGTATATGCCTTGCTTCTGGAAAACAAAAGCATGCCTTCATCTCCTATCATGTAAATATCGTACGTGCATGTTCCTTCATCAACCCCCGAGATACATTAAATATTCACTGTTCTATTCGTTAGACACCTACCATATCATTTTTGGGTATTTATACCATAAAGTGCAAAACGAAGGTCTAGGCAGTTGTGCGGTGTCCTGGGAGCATGGCAGTGGAGTAACAGTAAGGGTTGGAGTCAC	GTAAGTATATGCCTTGCTTCTGGAAAACAAAAGCATGCCTTCATCTCCTATCATGTAAATATCGTACGTGCATGTTCCTTCATCAACCCCCGAGATACATTAAATATTCACTGTTCTATTTGTTAGACACCTACCATATCATTTTTGGGTATTTATACCATAAAGTGCAAAACGAAGGTCTAGGCAGTTGTGCGGTGTCCTGGGAGCATGGCAGTGGAGTAACAGTAAGGGTTGGAGTCAC	GTAAGTATATGCCTTGCTTCTGGAAAACAAAAGCATGCCTTCATCTCCTATCATGTAAATATCGTACGTGCATGTTCCTTCATCAACCCCCGAGATACATTAAATATTCACTGTTCTATT	GTTAGACACCTACCATATCATTTTTGGGTATTTATACCATAAAGTGCAAAACGAAGGTCTAGGCAGTTGTGCGGTGTCCTGGGAGCATGGCAGTGGAGTAACAGTAAGGGTTGGAGTCAC	C	T	141	138	TGA	-	CTTTATGGTATAAATACCCAAAAATGATAT	GTGGTATAAATACCCAAAAA	TCTATTTGTTAGACACCTACCATATCATTT	30	TTGGGTATTTATA	13	TCTATTTGTTAGACACCTACCATATCATTTTTGGGTATTTATA	23	6	False	False	48.0	0.2307692307692307	0.3	0	11.311499203	11.256953004318738	3.0	TTCACTGTTCTATTCGTTAGACACCTACCATATCATTTTTGGGTATTTATACCATAAAGT	TTCACTGTTCTATTTGTTAGACACCTACCATATCATTTTTGGGTATTTATACCATAAAGT	reverse-complement	No Error	True
2881	IKZF1	50435884	50435884	C	T	SNP	AACR-H0004155	7	50435764	50436004	GTAAGTATATGCCTTGCTTCTGGAAAACAAAAGCATGCCTTCATCTCCTATCATGTAAATATCGTACGTGCATGTTCCTTCATCAACCCCCGAGATACATTAAATATTCACTGTTCTATTCGTTAGACACCTACCATATCATTTTTGGGTATTTATACCATAAAGTGCAAAACGAAGGTCTAGGCAGTTGTGCGGTGTCCTGGGAGCATGGCAGTGGAGTAACAGTAAGGGTTGGAGTCAC	GTAAGTATATGCCTTGCTTCTGGAAAACAAAAGCATGCCTTCATCTCCTATCATGTAAATATCGTACGTGCATGTTCCTTCATCAACCCCCGAGATACATTAAATATTCACTGTTCTATTTGTTAGACACCTACCATATCATTTTTGGGTATTTATACCATAAAGTGCAAAACGAAGGTCTAGGCAGTTGTGCGGTGTCCTGGGAGCATGGCAGTGGAGTAACAGTAAGGGTTGGAGTCAC	GTAAGTATATGCCTTGCTTCTGGAAAACAAAAGCATGCCTTCATCTCCTATCATGTAAATATCGTACGTGCATGTTCCTTCATCAACCCCCGAGATACATTAAATATTCACTGTTCTATT	GTTAGACACCTACCATATCATTTTTGGGTATTTATACCATAAAGTGCAAAACGAAGGTCTAGGCAGTTGTGCGGTGTCCTGGGAGCATGGCAGTGGAGTAACAGTAAGGGTTGGAGTCAC	C	T	141	138	TGA	-	CTTTATGGTATAAATACCCAAAAATGATAT	GTGGTATAAATACCCAAAAA	TCTATTTGTTAGACACCTACCATATCATTT	30	TTGGGTATTTATACC	15	TCTATTTGTTAGACACCTACCATATCATTTTTGGGTATTTATACC	23	6	False	False	48.0	0.3333333333333333	0.3	0	12.424121176333331	11.21930862471284	4.0	TTCACTGTTCTATTCGTTAGACACCTACCATATCATTTTTGGGTATTTATACCATAAAGT	TTCACTGTTCTATTTGTTAGACACCTACCATATCATTTTTGGGTATTTATACCATAAAGT	reverse-complement	No Error	True
2881	IKZF1	50435884	50435884	C	T	SNP	AACR-H0004155	7	50435764	50436004	GTAAGTATATGCCTTGCTTCTGGAAAACAAAAGCATGCCTTCATCTCCTATCATGTAAATATCGTACGTGCATGTTCCTTCATCAACCCCCGAGATACATTAAATATTCACTGTTCTATTCGTTAGACACCTACCATATCATTTTTGGGTATTTATACCATAAAGTGCAAAACGAAGGTCTAGGCAGTTGTGCGGTGTCCTGGGAGCATGGCAGTGGAGTAACAGTAAGGGTTGGAGTCAC	GTAAGTATATGCCTTGCTTCTGGAAAACAAAAGCATGCCTTCATCTCCTATCATGTAAATATCGTACGTGCATGTTCCTTCATCAACCCCCGAGATACATTAAATATTCACTGTTCTATTTGTTAGACACCTACCATATCATTTTTGGGTATTTATACCATAAAGTGCAAAACGAAGGTCTAGGCAGTTGTGCGGTGTCCTGGGAGCATGGCAGTGGAGTAACAGTAAGGGTTGGAGTCAC	GTAAGTATATGCCTTGCTTCTGGAAAACAAAAGCATGCCTTCATCTCCTATCATGTAAATATCGTACGTGCATGTTCCTTCATCAACCCCCGAGATACATTAAATATTCACTGTTCTATT	GTTAGACACCTACCATATCATTTTTGGGTATTTATACCATAAAGTGCAAAACGAAGGTCTAGGCAGTTGTGCGGTGTCCTGGGAGCATGGCAGTGGAGTAACAGTAAGGGTTGGAGTCAC	C	T	141	138	TGA	-	CTTTATGGTATAAATACCCAAAAATGATAT	GTGGTATAAATACCCAAAAA	TTGTTAGACACCTACCATATCATTT	25	TTGGGTATTT	10	TTGTTAGACACCTACCATATCATTTTTGGGTATTT	23	1	False	False	48.0	0.3	0.32	0	11.580258701200002	8.368595391542899	5.0	TTCACTGTTCTATTCGTTAGACACCTACCATATCATTTTTGGGTATTTATACCATAAAGT	TTCACTGTTCTATTTGTTAGACACCTACCATATCATTTTTGGGTATTTATACCATAAAGT	reverse-complement	No Error	True
2882	IKZF1	50467924	50467924	G	A	SNP	AACR-H0004191	7	50467804	50468044	ATGTACCAGCTGCACAAGCCGCTCGCGGAGGGCACCCCGCGCTCCAACCACTCGGCCCAGGACAGCGCCGTGGAGAACCTGCTGCTGCTCTCCAAGGCCAAGTTGGTGCCCTCGGAGCGCGAGGCGTCCCCGAGCAACAGCTGCCAAGACTCCACGGACACCGAGAGCAACAACGAGGAGCAGCGCAGCGGTCTCATCTACCTGACCAACCACATCGCCCCGCACGCGCGCAACGGGCTGT	ATGTACCAGCTGCACAAGCCGCTCGCGGAGGGCACCCCGCGCTCCAACCACTCGGCCCAGGACAGCGCCGTGGAGAACCTGCTGCTGCTCTCCAAGGCCAAGTTGGTGCCCTCGGAGCGCAAGGCGTCCCCGAGCAACAGCTGCCAAGACTCCACGGACACCGAGAGCAACAACGAGGAGCAGCGCAGCGGTCTCATCTACCTGACCAACCACATCGCCCCGCACGCGCGCAACGGGCTGT	ATGTACCAGCTGCACAAGCCGCTCGCGGAGGGCACCCCGCGCTCCAACCACTCGGCCCAGGACAGCGCCGTGGAGAACCTGCTGCTGCTCTCCAAGGCCAAGTTGGTGCCCTCGGAGCGC	AGGCGTCCCCGAGCAACAGCTGCCAAGACTCCACGGACACCGAGAGCAACAACGAGGAGCAGCGCAGCGGTCTCATCTACCTGACCAACCACATCGCCCCGCACGCGCGCAACGGGCTGT	G	A	122	125	GGC	+	CAAGTTGGTGCCCTCGGAGCGCGAGGCGTC	GTGGTGCCCTCGGAGCGCGA	CTCGGGGACGCCTTG	15	CGCTCCGAGG	10	CTCGGGGACGCCTTGCGCTCCGAGG	1	13	False	True	59.0	0.8	0.7333333333333333	0	24.165402566000004	22.26030728500721	1.0	CCGTGGAGTCTTGGCAGCTGTTGCTCGGGGACGCCTCGCGCTCCGAGGGCACCAACTTGG	CCGTGGAGTCTTGGCAGCTGTTGCTCGGGGACGCCTTGCGCTCCGAGGGCACCAACTTGG	reverse-complement	No Error	False
2882	IKZF1	50467924	50467924	G	A	SNP	AACR-H0004191	7	50467804	50468044	ATGTACCAGCTGCACAAGCCGCTCGCGGAGGGCACCCCGCGCTCCAACCACTCGGCCCAGGACAGCGCCGTGGAGAACCTGCTGCTGCTCTCCAAGGCCAAGTTGGTGCCCTCGGAGCGCGAGGCGTCCCCGAGCAACAGCTGCCAAGACTCCACGGACACCGAGAGCAACAACGAGGAGCAGCGCAGCGGTCTCATCTACCTGACCAACCACATCGCCCCGCACGCGCGCAACGGGCTGT	ATGTACCAGCTGCACAAGCCGCTCGCGGAGGGCACCCCGCGCTCCAACCACTCGGCCCAGGACAGCGCCGTGGAGAACCTGCTGCTGCTCTCCAAGGCCAAGTTGGTGCCCTCGGAGCGCAAGGCGTCCCCGAGCAACAGCTGCCAAGACTCCACGGACACCGAGAGCAACAACGAGGAGCAGCGCAGCGGTCTCATCTACCTGACCAACCACATCGCCCCGCACGCGCGCAACGGGCTGT	ATGTACCAGCTGCACAAGCCGCTCGCGGAGGGCACCCCGCGCTCCAACCACTCGGCCCAGGACAGCGCCGTGGAGAACCTGCTGCTGCTCTCCAAGGCCAAGTTGGTGCCCTCGGAGCGC	AGGCGTCCCCGAGCAACAGCTGCCAAGACTCCACGGACACCGAGAGCAACAACGAGGAGCAGCGCAGCGGTCTCATCTACCTGACCAACCACATCGCCCCGCACGCGCGCAACGGGCTGT	G	A	122	125	GGC	+	CAAGTTGGTGCCCTCGGAGCGCGAGGCGTC	GTGGTGCCCTCGGAGCGCGA	CTCGGGGACGCCTTG	15	CGCTCCGA	8	CTCGGGGACGCCTTGCGCTCCGA	1	13	False	True	59.0	0.75	0.7333333333333333	0	23.514539594	22.26030728500721	2.0	CCGTGGAGTCTTGGCAGCTGTTGCTCGGGGACGCCTCGCGCTCCGAGGGCACCAACTTGG	CCGTGGAGTCTTGGCAGCTGTTGCTCGGGGACGCCTTGCGCTCCGAGGGCACCAACTTGG	reverse-complement	No Error	False
2882	IKZF1	50467924	50467924	G	A	SNP	AACR-H0004191	7	50467804	50468044	ATGTACCAGCTGCACAAGCCGCTCGCGGAGGGCACCCCGCGCTCCAACCACTCGGCCCAGGACAGCGCCGTGGAGAACCTGCTGCTGCTCTCCAAGGCCAAGTTGGTGCCCTCGGAGCGCGAGGCGTCCCCGAGCAACAGCTGCCAAGACTCCACGGACACCGAGAGCAACAACGAGGAGCAGCGCAGCGGTCTCATCTACCTGACCAACCACATCGCCCCGCACGCGCGCAACGGGCTGT	ATGTACCAGCTGCACAAGCCGCTCGCGGAGGGCACCCCGCGCTCCAACCACTCGGCCCAGGACAGCGCCGTGGAGAACCTGCTGCTGCTCTCCAAGGCCAAGTTGGTGCCCTCGGAGCGCAAGGCGTCCCCGAGCAACAGCTGCCAAGACTCCACGGACACCGAGAGCAACAACGAGGAGCAGCGCAGCGGTCTCATCTACCTGACCAACCACATCGCCCCGCACGCGCGCAACGGGCTGT	ATGTACCAGCTGCACAAGCCGCTCGCGGAGGGCACCCCGCGCTCCAACCACTCGGCCCAGGACAGCGCCGTGGAGAACCTGCTGCTGCTCTCCAAGGCCAAGTTGGTGCCCTCGGAGCGC	AGGCGTCCCCGAGCAACAGCTGCCAAGACTCCACGGACACCGAGAGCAACAACGAGGAGCAGCGCAGCGGTCTCATCTACCTGACCAACCACATCGCCCCGCACGCGCGCAACGGGCTGT	G	A	122	125	GGC	+	CAAGTTGGTGCCCTCGGAGCGCGAGGCGTC	GTGGTGCCCTCGGAGCGCGA	CTCGGGGACGCCTTG	15	CGCTCCGAGGGCA	13	CTCGGGGACGCCTTGCGCTCCGAGGGCA	1	13	False	True	59.0	0.7692307692307693	0.7333333333333333	0	24.212547814000004	21.542942456880827	3.0	CCGTGGAGTCTTGGCAGCTGTTGCTCGGGGACGCCTCGCGCTCCGAGGGCACCAACTTGG	CCGTGGAGTCTTGGCAGCTGTTGCTCGGGGACGCCTTGCGCTCCGAGGGCACCAACTTGG	reverse-complement	No Error	False
2882	IKZF1	50467924	50467924	G	A	SNP	AACR-H0004191	7	50467804	50468044	ATGTACCAGCTGCACAAGCCGCTCGCGGAGGGCACCCCGCGCTCCAACCACTCGGCCCAGGACAGCGCCGTGGAGAACCTGCTGCTGCTCTCCAAGGCCAAGTTGGTGCCCTCGGAGCGCGAGGCGTCCCCGAGCAACAGCTGCCAAGACTCCACGGACACCGAGAGCAACAACGAGGAGCAGCGCAGCGGTCTCATCTACCTGACCAACCACATCGCCCCGCACGCGCGCAACGGGCTGT	ATGTACCAGCTGCACAAGCCGCTCGCGGAGGGCACCCCGCGCTCCAACCACTCGGCCCAGGACAGCGCCGTGGAGAACCTGCTGCTGCTCTCCAAGGCCAAGTTGGTGCCCTCGGAGCGCAAGGCGTCCCCGAGCAACAGCTGCCAAGACTCCACGGACACCGAGAGCAACAACGAGGAGCAGCGCAGCGGTCTCATCTACCTGACCAACCACATCGCCCCGCACGCGCGCAACGGGCTGT	ATGTACCAGCTGCACAAGCCGCTCGCGGAGGGCACCCCGCGCTCCAACCACTCGGCCCAGGACAGCGCCGTGGAGAACCTGCTGCTGCTCTCCAAGGCCAAGTTGGTGCCCTCGGAGCGC	AGGCGTCCCCGAGCAACAGCTGCCAAGACTCCACGGACACCGAGAGCAACAACGAGGAGCAGCGCAGCGGTCTCATCTACCTGACCAACCACATCGCCCCGCACGCGCGCAACGGGCTGT	G	A	122	125	GGC	+	CAAGTTGGTGCCCTCGGAGCGCGAGGCGTC	GTGGTGCCCTCGGAGCGCGA	CCTTG	5	CGCTCCGAGGGCA	13	CCTTGCGCTCCGAGGGCA	1	3	True	True	59.0	0.7692307692307693	0.6	0	24.660405036	21.143368603462207	4.0	CCGTGGAGTCTTGGCAGCTGTTGCTCGGGGACGCCTCGCGCTCCGAGGGCACCAACTTGG	CCGTGGAGTCTTGGCAGCTGTTGCTCGGGGACGCCTTGCGCTCCGAGGGCACCAACTTGG	reverse-complement	No Error	False
2882	IKZF1	50467924	50467924	G	A	SNP	AACR-H0004191	7	50467804	50468044	ATGTACCAGCTGCACAAGCCGCTCGCGGAGGGCACCCCGCGCTCCAACCACTCGGCCCAGGACAGCGCCGTGGAGAACCTGCTGCTGCTCTCCAAGGCCAAGTTGGTGCCCTCGGAGCGCGAGGCGTCCCCGAGCAACAGCTGCCAAGACTCCACGGACACCGAGAGCAACAACGAGGAGCAGCGCAGCGGTCTCATCTACCTGACCAACCACATCGCCCCGCACGCGCGCAACGGGCTGT	ATGTACCAGCTGCACAAGCCGCTCGCGGAGGGCACCCCGCGCTCCAACCACTCGGCCCAGGACAGCGCCGTGGAGAACCTGCTGCTGCTCTCCAAGGCCAAGTTGGTGCCCTCGGAGCGCAAGGCGTCCCCGAGCAACAGCTGCCAAGACTCCACGGACACCGAGAGCAACAACGAGGAGCAGCGCAGCGGTCTCATCTACCTGACCAACCACATCGCCCCGCACGCGCGCAACGGGCTGT	ATGTACCAGCTGCACAAGCCGCTCGCGGAGGGCACCCCGCGCTCCAACCACTCGGCCCAGGACAGCGCCGTGGAGAACCTGCTGCTGCTCTCCAAGGCCAAGTTGGTGCCCTCGGAGCGC	AGGCGTCCCCGAGCAACAGCTGCCAAGACTCCACGGACACCGAGAGCAACAACGAGGAGCAGCGCAGCGGTCTCATCTACCTGACCAACCACATCGCCCCGCACGCGCGCAACGGGCTGT	G	A	122	125	GGC	+	CAAGTTGGTGCCCTCGGAGCGCGAGGCGTC	GTGGTGCCCTCGGAGCGCGA	CCTTG	5	CGCTCCGAGG	10	CCTTGCGCTCCGAGG	1	3	True	True	59.0	0.8	0.6	0	24.613259788	20.823147354105828	5.0	CCGTGGAGTCTTGGCAGCTGTTGCTCGGGGACGCCTCGCGCTCCGAGGGCACCAACTTGG	CCGTGGAGTCTTGGCAGCTGTTGCTCGGGGACGCCTTGCGCTCCGAGGGCACCAACTTGG	reverse-complement	No Error	False
2883	IKZF1	50435956	50435956	C	T	SNP	AACR-H0004500	7	50435836	50436076	TGTTCCTTCATCAACCCCCGAGATACATTAAATATTCACTGTTCTATTCGTTAGACACCTACCATATCATTTTTGGGTATTTATACCATAAAGTGCAAAACGAAGGTCTAGGCAGTTGTGCGGTGTCCTGGGAGCATGGCAGTGGAGTAACAGTAAGGGTTGGAGTCACAGTAGCACTGATGGGATTGTTACTTCGCAGATGCTGCTGGACAGCTTTGAGATTACTCCTGTAATCCTTTTT	TGTTCCTTCATCAACCCCCGAGATACATTAAATATTCACTGTTCTATTCGTTAGACACCTACCATATCATTTTTGGGTATTTATACCATAAAGTGCAAAACGAAGGTCTAGGCAGTTGTGTGGTGTCCTGGGAGCATGGCAGTGGAGTAACAGTAAGGGTTGGAGTCACAGTAGCACTGATGGGATTGTTACTTCGCAGATGCTGCTGGACAGCTTTGAGATTACTCCTGTAATCCTTTTT	TGTTCCTTCATCAACCCCCGAGATACATTAAATATTCACTGTTCTATTCGTTAGACACCTACCATATCATTTTTGGGTATTTATACCATAAAGTGCAAAACGAAGGTCTAGGCAGTTGTG	GGTGTCCTGGGAGCATGGCAGTGGAGTAACAGTAAGGGTTGGAGTCACAGTAGCACTGATGGGATTGTTACTTCGCAGATGCTGCTGGACAGCTTTGAGATTACTCCTGTAATCCTTTTT	C	T	122	119	CGC	-	TCCACTGCCATGCTCCCAGGACACCGCACA	GTGCCATGCTCCCAGGACAC	GGCAGTTGTGTGGTG	15	TCCTGGGAGCATGGC	15	GGCAGTTGTGTGGTGTCCTGGGAGCATGGC	4	10	True	False	59.0	0.6666666666666666	0.6	0	21.177864172666663	29.007688823527747	1.0	ATAAAGTGCAAAACGAAGGTCTAGGCAGTTGTGCGGTGTCCTGGGAGCATGGCAGTGGAG	ATAAAGTGCAAAACGAAGGTCTAGGCAGTTGTGTGGTGTCCTGGGAGCATGGCAGTGGAG	reverse-complement	No Error	False
2883	IKZF1	50435956	50435956	C	T	SNP	AACR-H0004500	7	50435836	50436076	TGTTCCTTCATCAACCCCCGAGATACATTAAATATTCACTGTTCTATTCGTTAGACACCTACCATATCATTTTTGGGTATTTATACCATAAAGTGCAAAACGAAGGTCTAGGCAGTTGTGCGGTGTCCTGGGAGCATGGCAGTGGAGTAACAGTAAGGGTTGGAGTCACAGTAGCACTGATGGGATTGTTACTTCGCAGATGCTGCTGGACAGCTTTGAGATTACTCCTGTAATCCTTTTT	TGTTCCTTCATCAACCCCCGAGATACATTAAATATTCACTGTTCTATTCGTTAGACACCTACCATATCATTTTTGGGTATTTATACCATAAAGTGCAAAACGAAGGTCTAGGCAGTTGTGTGGTGTCCTGGGAGCATGGCAGTGGAGTAACAGTAAGGGTTGGAGTCACAGTAGCACTGATGGGATTGTTACTTCGCAGATGCTGCTGGACAGCTTTGAGATTACTCCTGTAATCCTTTTT	TGTTCCTTCATCAACCCCCGAGATACATTAAATATTCACTGTTCTATTCGTTAGACACCTACCATATCATTTTTGGGTATTTATACCATAAAGTGCAAAACGAAGGTCTAGGCAGTTGTG	GGTGTCCTGGGAGCATGGCAGTGGAGTAACAGTAAGGGTTGGAGTCACAGTAGCACTGATGGGATTGTTACTTCGCAGATGCTGCTGGACAGCTTTGAGATTACTCCTGTAATCCTTTTT	C	T	122	119	CGC	-	TCCACTGCCATGCTCCCAGGACACCGCACA	GTGCCATGCTCCCAGGACAC	GGCAGTTGTGTGGTG	15	TCCTGGGAGCATG	13	GGCAGTTGTGTGGTGTCCTGGGAGCATG	4	10	True	False	59.0	0.6153846153846154	0.6	0	20.515738786	26.184602037443813	2.0	ATAAAGTGCAAAACGAAGGTCTAGGCAGTTGTGCGGTGTCCTGGGAGCATGGCAGTGGAG	ATAAAGTGCAAAACGAAGGTCTAGGCAGTTGTGTGGTGTCCTGGGAGCATGGCAGTGGAG	reverse-complement	No Error	False
2883	IKZF1	50435956	50435956	C	T	SNP	AACR-H0004500	7	50435836	50436076	TGTTCCTTCATCAACCCCCGAGATACATTAAATATTCACTGTTCTATTCGTTAGACACCTACCATATCATTTTTGGGTATTTATACCATAAAGTGCAAAACGAAGGTCTAGGCAGTTGTGCGGTGTCCTGGGAGCATGGCAGTGGAGTAACAGTAAGGGTTGGAGTCACAGTAGCACTGATGGGATTGTTACTTCGCAGATGCTGCTGGACAGCTTTGAGATTACTCCTGTAATCCTTTTT	TGTTCCTTCATCAACCCCCGAGATACATTAAATATTCACTGTTCTATTCGTTAGACACCTACCATATCATTTTTGGGTATTTATACCATAAAGTGCAAAACGAAGGTCTAGGCAGTTGTGTGGTGTCCTGGGAGCATGGCAGTGGAGTAACAGTAAGGGTTGGAGTCACAGTAGCACTGATGGGATTGTTACTTCGCAGATGCTGCTGGACAGCTTTGAGATTACTCCTGTAATCCTTTTT	TGTTCCTTCATCAACCCCCGAGATACATTAAATATTCACTGTTCTATTCGTTAGACACCTACCATATCATTTTTGGGTATTTATACCATAAAGTGCAAAACGAAGGTCTAGGCAGTTGTG	GGTGTCCTGGGAGCATGGCAGTGGAGTAACAGTAAGGGTTGGAGTCACAGTAGCACTGATGGGATTGTTACTTCGCAGATGCTGCTGGACAGCTTTGAGATTACTCCTGTAATCCTTTTT	C	T	122	119	CGC	-	TCCACTGCCATGCTCCCAGGACACCGCACA	GTGCCATGCTCCCAGGACAC	GGCAGTTGTGTGGTG	15	TCCTGGGAGC	10	GGCAGTTGTGTGGTGTCCTGGGAGC	4	10	True	False	59.0	0.7	0.6	0	20.941614954	19.161164134664272	3.0	ATAAAGTGCAAAACGAAGGTCTAGGCAGTTGTGCGGTGTCCTGGGAGCATGGCAGTGGAG	ATAAAGTGCAAAACGAAGGTCTAGGCAGTTGTGTGGTGTCCTGGGAGCATGGCAGTGGAG	reverse-complement	No Error	False
2883	IKZF1	50435956	50435956	C	T	SNP	AACR-H0004500	7	50435836	50436076	TGTTCCTTCATCAACCCCCGAGATACATTAAATATTCACTGTTCTATTCGTTAGACACCTACCATATCATTTTTGGGTATTTATACCATAAAGTGCAAAACGAAGGTCTAGGCAGTTGTGCGGTGTCCTGGGAGCATGGCAGTGGAGTAACAGTAAGGGTTGGAGTCACAGTAGCACTGATGGGATTGTTACTTCGCAGATGCTGCTGGACAGCTTTGAGATTACTCCTGTAATCCTTTTT	TGTTCCTTCATCAACCCCCGAGATACATTAAATATTCACTGTTCTATTCGTTAGACACCTACCATATCATTTTTGGGTATTTATACCATAAAGTGCAAAACGAAGGTCTAGGCAGTTGTGTGGTGTCCTGGGAGCATGGCAGTGGAGTAACAGTAAGGGTTGGAGTCACAGTAGCACTGATGGGATTGTTACTTCGCAGATGCTGCTGGACAGCTTTGAGATTACTCCTGTAATCCTTTTT	TGTTCCTTCATCAACCCCCGAGATACATTAAATATTCACTGTTCTATTCGTTAGACACCTACCATATCATTTTTGGGTATTTATACCATAAAGTGCAAAACGAAGGTCTAGGCAGTTGTG	GGTGTCCTGGGAGCATGGCAGTGGAGTAACAGTAAGGGTTGGAGTCACAGTAGCACTGATGGGATTGTTACTTCGCAGATGCTGCTGGACAGCTTTGAGATTACTCCTGTAATCCTTTTT	C	T	122	119	CGC	-	TCCACTGCCATGCTCCCAGGACACCGCACA	GTGCCATGCTCCCAGGACAC	GGCAGTTGTGTGGTG	15	TCCTGGGA	8	GGCAGTTGTGTGGTGTCCTGGGA	4	10	True	False	59.0	0.625	0.6	0	20.071134896	19.127233047305463	4.0	ATAAAGTGCAAAACGAAGGTCTAGGCAGTTGTGCGGTGTCCTGGGAGCATGGCAGTGGAG	ATAAAGTGCAAAACGAAGGTCTAGGCAGTTGTGTGGTGTCCTGGGAGCATGGCAGTGGAG	reverse-complement	No Error	False
2883	IKZF1	50435956	50435956	C	T	SNP	AACR-H0004500	7	50435836	50436076	TGTTCCTTCATCAACCCCCGAGATACATTAAATATTCACTGTTCTATTCGTTAGACACCTACCATATCATTTTTGGGTATTTATACCATAAAGTGCAAAACGAAGGTCTAGGCAGTTGTGCGGTGTCCTGGGAGCATGGCAGTGGAGTAACAGTAAGGGTTGGAGTCACAGTAGCACTGATGGGATTGTTACTTCGCAGATGCTGCTGGACAGCTTTGAGATTACTCCTGTAATCCTTTTT	TGTTCCTTCATCAACCCCCGAGATACATTAAATATTCACTGTTCTATTCGTTAGACACCTACCATATCATTTTTGGGTATTTATACCATAAAGTGCAAAACGAAGGTCTAGGCAGTTGTGTGGTGTCCTGGGAGCATGGCAGTGGAGTAACAGTAAGGGTTGGAGTCACAGTAGCACTGATGGGATTGTTACTTCGCAGATGCTGCTGGACAGCTTTGAGATTACTCCTGTAATCCTTTTT	TGTTCCTTCATCAACCCCCGAGATACATTAAATATTCACTGTTCTATTCGTTAGACACCTACCATATCATTTTTGGGTATTTATACCATAAAGTGCAAAACGAAGGTCTAGGCAGTTGTG	GGTGTCCTGGGAGCATGGCAGTGGAGTAACAGTAAGGGTTGGAGTCACAGTAGCACTGATGGGATTGTTACTTCGCAGATGCTGCTGGACAGCTTTGAGATTACTCCTGTAATCCTTTTT	C	T	121	124	GGT	+	AAACGAAGGTCTAGGCAGTTGTGCGGTGTC	GAAGGTCTAGGCAGTTGTGC	CCACA	5	CAACTGCCTA	10	CCACACAACTGCCTA	2	2	True	True	57.0	0.5	0.6	0	21.625203026	16.47220090663317	5.0	TTACTGTTACTCCACTGCCATGCTCCCAGGACACCGCACAACTGCCTAGACCTTCGTTTT	TTACTGTTACTCCACTGCCATGCTCCCAGGACACCACACAACTGCCTAGACCTTCGTTTT	reverse-complement	No Error	False
2884	IKZF1	50450292	50450292	A	G	SNP	AACR-H0004868	7	50450172	50450412	CGTAGCATCGTCCTCATGTCCCCACGCTGAGTTTAGTTCTCACCAGCTCTCCTCTCTCCGTCCCAGGAGAACGGCCCTTCCAGTGCAATCAGTGCGGGGCCTCATTCACCCAGAAGGGCAACCTGCTCCGGCACATCAAGCTGCATTCCGGGGAGAAGCCCTTCAAATGCCACCTCTGCAACTACGCCTGCCGCCGGAGGGACGCCCTCACTGGCCACCTGAGGACGCACTCCGGTAGGTC	CGTAGCATCGTCCTCATGTCCCCACGCTGAGTTTAGTTCTCACCAGCTCTCCTCTCTCCGTCCCAGGAGAACGGCCCTTCCAGTGCAATCAGTGCGGGGCCTCATTCACCCAGAAGGGCAGCCTGCTCCGGCACATCAAGCTGCATTCCGGGGAGAAGCCCTTCAAATGCCACCTCTGCAACTACGCCTGCCGCCGGAGGGACGCCCTCACTGGCCACCTGAGGACGCACTCCGGTAGGTC	CGTAGCATCGTCCTCATGTCCCCACGCTGAGTTTAGTTCTCACCAGCTCTCCTCTCTCCGTCCCAGGAGAACGGCCCTTCCAGTGCAATCAGTGCGGGGCCTCATTCACCCAGAAGGGCA	CCTGCTCCGGCACATCAAGCTGCATTCCGGGGAGAAGCCCTTCAAATGCCACCTCTGCAACTACGCCTGCCGCCGGAGGGACGCCCTCACTGGCCACCTGAGGACGCACTCCGGTAGGTC	A	G	115	118	GGG	+	GTGCGGGGCCTCATTCACCCAGAAGGGCAA	GGGGCCTCATTCACCCAGAA	AGCAGGCTGCCCTTC	15	TGGGTGAATG	10	AGCAGGCTGCCCTTCTGGGTGAATG	8	6	False	False	62.0	0.5	0.6666666666666666	0	18.2016158	38.65673834165827	1.0	CGGAATGCAGCTTGATGTGCCGGAGCAGGTTGCCCTTCTGGGTGAATGAGGCCCCGCACT	CGGAATGCAGCTTGATGTGCCGGAGCAGGCTGCCCTTCTGGGTGAATGAGGCCCCGCACT	reverse-complement	No Error	False
2884	IKZF1	50450292	50450292	A	G	SNP	AACR-H0004868	7	50450172	50450412	CGTAGCATCGTCCTCATGTCCCCACGCTGAGTTTAGTTCTCACCAGCTCTCCTCTCTCCGTCCCAGGAGAACGGCCCTTCCAGTGCAATCAGTGCGGGGCCTCATTCACCCAGAAGGGCAACCTGCTCCGGCACATCAAGCTGCATTCCGGGGAGAAGCCCTTCAAATGCCACCTCTGCAACTACGCCTGCCGCCGGAGGGACGCCCTCACTGGCCACCTGAGGACGCACTCCGGTAGGTC	CGTAGCATCGTCCTCATGTCCCCACGCTGAGTTTAGTTCTCACCAGCTCTCCTCTCTCCGTCCCAGGAGAACGGCCCTTCCAGTGCAATCAGTGCGGGGCCTCATTCACCCAGAAGGGCAGCCTGCTCCGGCACATCAAGCTGCATTCCGGGGAGAAGCCCTTCAAATGCCACCTCTGCAACTACGCCTGCCGCCGGAGGGACGCCCTCACTGGCCACCTGAGGACGCACTCCGGTAGGTC	CGTAGCATCGTCCTCATGTCCCCACGCTGAGTTTAGTTCTCACCAGCTCTCCTCTCTCCGTCCCAGGAGAACGGCCCTTCCAGTGCAATCAGTGCGGGGCCTCATTCACCCAGAAGGGCA	CCTGCTCCGGCACATCAAGCTGCATTCCGGGGAGAAGCCCTTCAAATGCCACCTCTGCAACTACGCCTGCCGCCGGAGGGACGCCCTCACTGGCCACCTGAGGACGCACTCCGGTAGGTC	A	G	115	118	GGG	+	GTGCGGGGCCTCATTCACCCAGAAGGGCAA	GGGGCCTCATTCACCCAGAA	AGCAGGCTGCCCTTC	15	TGGGTGAA	8	AGCAGGCTGCCCTTCTGGGTGAA	8	6	False	False	62.0	0.5	0.6666666666666666	0	17.989987	38.65673834165827	2.0	CGGAATGCAGCTTGATGTGCCGGAGCAGGTTGCCCTTCTGGGTGAATGAGGCCCCGCACT	CGGAATGCAGCTTGATGTGCCGGAGCAGGCTGCCCTTCTGGGTGAATGAGGCCCCGCACT	reverse-complement	No Error	False
2884	IKZF1	50450292	50450292	A	G	SNP	AACR-H0004868	7	50450172	50450412	CGTAGCATCGTCCTCATGTCCCCACGCTGAGTTTAGTTCTCACCAGCTCTCCTCTCTCCGTCCCAGGAGAACGGCCCTTCCAGTGCAATCAGTGCGGGGCCTCATTCACCCAGAAGGGCAACCTGCTCCGGCACATCAAGCTGCATTCCGGGGAGAAGCCCTTCAAATGCCACCTCTGCAACTACGCCTGCCGCCGGAGGGACGCCCTCACTGGCCACCTGAGGACGCACTCCGGTAGGTC	CGTAGCATCGTCCTCATGTCCCCACGCTGAGTTTAGTTCTCACCAGCTCTCCTCTCTCCGTCCCAGGAGAACGGCCCTTCCAGTGCAATCAGTGCGGGGCCTCATTCACCCAGAAGGGCAGCCTGCTCCGGCACATCAAGCTGCATTCCGGGGAGAAGCCCTTCAAATGCCACCTCTGCAACTACGCCTGCCGCCGGAGGGACGCCCTCACTGGCCACCTGAGGACGCACTCCGGTAGGTC	CGTAGCATCGTCCTCATGTCCCCACGCTGAGTTTAGTTCTCACCAGCTCTCCTCTCTCCGTCCCAGGAGAACGGCCCTTCCAGTGCAATCAGTGCGGGGCCTCATTCACCCAGAAGGGCA	CCTGCTCCGGCACATCAAGCTGCATTCCGGGGAGAAGCCCTTCAAATGCCACCTCTGCAACTACGCCTGCCGCCGGAGGGACGCCCTCACTGGCCACCTGAGGACGCACTCCGGTAGGTC	A	G	123	120	GGT	-	AATGCAGCTTGATGTGCCGGAGCAGGTTGC	GAGCTTGATGTGCCGGAGCA	AGAAGGGCAGCCTGC	15	TCCGGCACATCAA	13	AGAAGGGCAGCCTGCTCCGGCACATCAA	5	9	False	False	59.0	0.5384615384615384	0.6666666666666666	0	18.61216246	29.27720664183222	3.0	TCAGTGCGGGGCCTCATTCACCCAGAAGGGCAACCTGCTCCGGCACATCAAGCTGCATTC	TCAGTGCGGGGCCTCATTCACCCAGAAGGGCAGCCTGCTCCGGCACATCAAGCTGCATTC	reverse-complement	No Error	False
2884	IKZF1	50450292	50450292	A	G	SNP	AACR-H0004868	7	50450172	50450412	CGTAGCATCGTCCTCATGTCCCCACGCTGAGTTTAGTTCTCACCAGCTCTCCTCTCTCCGTCCCAGGAGAACGGCCCTTCCAGTGCAATCAGTGCGGGGCCTCATTCACCCAGAAGGGCAACCTGCTCCGGCACATCAAGCTGCATTCCGGGGAGAAGCCCTTCAAATGCCACCTCTGCAACTACGCCTGCCGCCGGAGGGACGCCCTCACTGGCCACCTGAGGACGCACTCCGGTAGGTC	CGTAGCATCGTCCTCATGTCCCCACGCTGAGTTTAGTTCTCACCAGCTCTCCTCTCTCCGTCCCAGGAGAACGGCCCTTCCAGTGCAATCAGTGCGGGGCCTCATTCACCCAGAAGGGCAGCCTGCTCCGGCACATCAAGCTGCATTCCGGGGAGAAGCCCTTCAAATGCCACCTCTGCAACTACGCCTGCCGCCGGAGGGACGCCCTCACTGGCCACCTGAGGACGCACTCCGGTAGGTC	CGTAGCATCGTCCTCATGTCCCCACGCTGAGTTTAGTTCTCACCAGCTCTCCTCTCTCCGTCCCAGGAGAACGGCCCTTCCAGTGCAATCAGTGCGGGGCCTCATTCACCCAGAAGGGCA	CCTGCTCCGGCACATCAAGCTGCATTCCGGGGAGAAGCCCTTCAAATGCCACCTCTGCAACTACGCCTGCCGCCGGAGGGACGCCCTCACTGGCCACCTGAGGACGCACTCCGGTAGGTC	A	G	115	118	GGG	+	GTGCGGGGCCTCATTCACCCAGAAGGGCAA	GGGGCCTCATTCACCCAGAA	AGCAGGCTGCCCTTC	15	TGGGTGAATGAGG	13	AGCAGGCTGCCCTTCTGGGTGAATGAGG	8	6	False	False	62.0	0.5384615384615384	0.6666666666666666	0	18.85693144	23.96079981782168	4.0	CGGAATGCAGCTTGATGTGCCGGAGCAGGTTGCCCTTCTGGGTGAATGAGGCCCCGCACT	CGGAATGCAGCTTGATGTGCCGGAGCAGGCTGCCCTTCTGGGTGAATGAGGCCCCGCACT	reverse-complement	No Error	False
2884	IKZF1	50450292	50450292	A	G	SNP	AACR-H0004868	7	50450172	50450412	CGTAGCATCGTCCTCATGTCCCCACGCTGAGTTTAGTTCTCACCAGCTCTCCTCTCTCCGTCCCAGGAGAACGGCCCTTCCAGTGCAATCAGTGCGGGGCCTCATTCACCCAGAAGGGCAACCTGCTCCGGCACATCAAGCTGCATTCCGGGGAGAAGCCCTTCAAATGCCACCTCTGCAACTACGCCTGCCGCCGGAGGGACGCCCTCACTGGCCACCTGAGGACGCACTCCGGTAGGTC	CGTAGCATCGTCCTCATGTCCCCACGCTGAGTTTAGTTCTCACCAGCTCTCCTCTCTCCGTCCCAGGAGAACGGCCCTTCCAGTGCAATCAGTGCGGGGCCTCATTCACCCAGAAGGGCAGCCTGCTCCGGCACATCAAGCTGCATTCCGGGGAGAAGCCCTTCAAATGCCACCTCTGCAACTACGCCTGCCGCCGGAGGGACGCCCTCACTGGCCACCTGAGGACGCACTCCGGTAGGTC	CGTAGCATCGTCCTCATGTCCCCACGCTGAGTTTAGTTCTCACCAGCTCTCCTCTCTCCGTCCCAGGAGAACGGCCCTTCCAGTGCAATCAGTGCGGGGCCTCATTCACCCAGAAGGGCA	CCTGCTCCGGCACATCAAGCTGCATTCCGGGGAGAAGCCCTTCAAATGCCACCTCTGCAACTACGCCTGCCGCCGGAGGGACGCCCTCACTGGCCACCTGAGGACGCACTCCGGTAGGTC	A	G	123	120	GGT	-	AATGCAGCTTGATGTGCCGGAGCAGGTTGC	GAGCTTGATGTGCCGGAGCA	AGAAGGGCAGCCTGC	15	TCCGGCACATCAAGC	15	AGAAGGGCAGCCTGCTCCGGCACATCAAGC	5	9	False	False	59.0	0.6	0.6666666666666666	0	19.364387164	22.844612862073458	5.0	TCAGTGCGGGGCCTCATTCACCCAGAAGGGCAACCTGCTCCGGCACATCAAGCTGCATTC	TCAGTGCGGGGCCTCATTCACCCAGAAGGGCAGCCTGCTCCGGCACATCAAGCTGCATTC	reverse-complement	No Error	False
2886	ZNF703	37555338	37555338	C	T	SNP	AACR-H0002277	8	37555218	37555458	GGGGCGCACGGTGGCGCCGAGTCCGGGGCCTCCGGGCGCAAGTCCGAGCCGCCCTCGGCGCTGGTGGGGGCCGGCCACGTGGCGCCGGTGTCTCCCTACAAGCCGGGCCACTCGGTGTTCCCGCTGCCGCCCTCCAGCATTGGCTACCACGGCTCCATCGTGGGCGCCTACGCCGGCTACCCGTCTCAGTTCGTGCCTGGCCTGGATCCTAGCAAGTCCGGCCTCGTGGGAGGCCAGCTGT	GGGGCGCACGGTGGCGCCGAGTCCGGGGCCTCCGGGCGCAAGTCCGAGCCGCCCTCGGCGCTGGTGGGGGCCGGCCACGTGGCGCCGGTGTCTCCCTACAAGCCGGGCCACTCGGTGTTCTCGCTGCCGCCCTCCAGCATTGGCTACCACGGCTCCATCGTGGGCGCCTACGCCGGCTACCCGTCTCAGTTCGTGCCTGGCCTGGATCCTAGCAAGTCCGGCCTCGTGGGAGGCCAGCTGT	GGGGCGCACGGTGGCGCCGAGTCCGGGGCCTCCGGGCGCAAGTCCGAGCCGCCCTCGGCGCTGGTGGGGGCCGGCCACGTGGCGCCGGTGTCTCCCTACAAGCCGGGCCACTCGGTGTTC	CGCTGCCGCCCTCCAGCATTGGCTACCACGGCTCCATCGTGGGCGCCTACGCCGGCTACCCGTCTCAGTTCGTGCCTGGCCTGGATCCTAGCAAGTCCGGCCTCGTGGGAGGCCAGCTGT	C	T	105	108	GGC	+	GCGCCGGTGTCTCCCTACAAGCCGGGCCAC	GGGTGTCTCCCTACAAGCCG	GGGCGGCAGCGAGAACACCGAGTGGCCCGG	30	CTTGTAGGGA	10	GGGCGGCAGCGAGAACACCGAGTGGCCCGGCTTGTAGGGA	18	11	False	False	62.0	0.5	0.7666666666666667	0	18.645266231	16.8938157946498	1.0	ATGCTGGAGGGCGGCAGCGGGAACACCGAGTGGCCCGGCTTGTAGGGAGACACCGGCGCC	ATGCTGGAGGGCGGCAGCGAGAACACCGAGTGGCCCGGCTTGTAGGGAGACACCGGCGCC	reverse-complement	No Error	False
2886	ZNF703	37555338	37555338	C	T	SNP	AACR-H0002277	8	37555218	37555458	GGGGCGCACGGTGGCGCCGAGTCCGGGGCCTCCGGGCGCAAGTCCGAGCCGCCCTCGGCGCTGGTGGGGGCCGGCCACGTGGCGCCGGTGTCTCCCTACAAGCCGGGCCACTCGGTGTTCCCGCTGCCGCCCTCCAGCATTGGCTACCACGGCTCCATCGTGGGCGCCTACGCCGGCTACCCGTCTCAGTTCGTGCCTGGCCTGGATCCTAGCAAGTCCGGCCTCGTGGGAGGCCAGCTGT	GGGGCGCACGGTGGCGCCGAGTCCGGGGCCTCCGGGCGCAAGTCCGAGCCGCCCTCGGCGCTGGTGGGGGCCGGCCACGTGGCGCCGGTGTCTCCCTACAAGCCGGGCCACTCGGTGTTCTCGCTGCCGCCCTCCAGCATTGGCTACCACGGCTCCATCGTGGGCGCCTACGCCGGCTACCCGTCTCAGTTCGTGCCTGGCCTGGATCCTAGCAAGTCCGGCCTCGTGGGAGGCCAGCTGT	GGGGCGCACGGTGGCGCCGAGTCCGGGGCCTCCGGGCGCAAGTCCGAGCCGCCCTCGGCGCTGGTGGGGGCCGGCCACGTGGCGCCGGTGTCTCCCTACAAGCCGGGCCACTCGGTGTTC	CGCTGCCGCCCTCCAGCATTGGCTACCACGGCTCCATCGTGGGCGCCTACGCCGGCTACCCGTCTCAGTTCGTGCCTGGCCTGGATCCTAGCAAGTCCGGCCTCGTGGGAGGCCAGCTGT	C	T	105	108	GGC	+	GCGCCGGTGTCTCCCTACAAGCCGGGCCAC	GGGTGTCTCCCTACAAGCCG	GGGCGGCAGCGAGAACACCGAGTGGCCCGG	30	CTTGTAGG	8	GGGCGGCAGCGAGAACACCGAGTGGCCCGGCTTGTAGG	18	11	False	False	62.0	0.5	0.7666666666666667	0	18.433637431	16.8938157946498	2.0	ATGCTGGAGGGCGGCAGCGGGAACACCGAGTGGCCCGGCTTGTAGGGAGACACCGGCGCC	ATGCTGGAGGGCGGCAGCGAGAACACCGAGTGGCCCGGCTTGTAGGGAGACACCGGCGCC	reverse-complement	No Error	False
2886	ZNF703	37555338	37555338	C	T	SNP	AACR-H0002277	8	37555218	37555458	GGGGCGCACGGTGGCGCCGAGTCCGGGGCCTCCGGGCGCAAGTCCGAGCCGCCCTCGGCGCTGGTGGGGGCCGGCCACGTGGCGCCGGTGTCTCCCTACAAGCCGGGCCACTCGGTGTTCCCGCTGCCGCCCTCCAGCATTGGCTACCACGGCTCCATCGTGGGCGCCTACGCCGGCTACCCGTCTCAGTTCGTGCCTGGCCTGGATCCTAGCAAGTCCGGCCTCGTGGGAGGCCAGCTGT	GGGGCGCACGGTGGCGCCGAGTCCGGGGCCTCCGGGCGCAAGTCCGAGCCGCCCTCGGCGCTGGTGGGGGCCGGCCACGTGGCGCCGGTGTCTCCCTACAAGCCGGGCCACTCGGTGTTCTCGCTGCCGCCCTCCAGCATTGGCTACCACGGCTCCATCGTGGGCGCCTACGCCGGCTACCCGTCTCAGTTCGTGCCTGGCCTGGATCCTAGCAAGTCCGGCCTCGTGGGAGGCCAGCTGT	GGGGCGCACGGTGGCGCCGAGTCCGGGGCCTCCGGGCGCAAGTCCGAGCCGCCCTCGGCGCTGGTGGGGGCCGGCCACGTGGCGCCGGTGTCTCCCTACAAGCCGGGCCACTCGGTGTTC	CGCTGCCGCCCTCCAGCATTGGCTACCACGGCTCCATCGTGGGCGCCTACGCCGGCTACCCGTCTCAGTTCGTGCCTGGCCTGGATCCTAGCAAGTCCGGCCTCGTGGGAGGCCAGCTGT	C	T	129	126	CGG	-	GCCGTGGTAGCCAATGCTGGAGGGCGGCAG	GGGTAGCCAATGCTGGAGGG	CCGGGCCACTCGGTGTTCTCGCTGCCGCCC	30	TCCAGCAT	8	CCGGGCCACTCGGTGTTCTCGCTGCCGCCCTCCAGCAT	11	18	False	False	63.0	0.5	0.7666666666666667	0	19.020486851	14.253677197695856	3.0	CCTACAAGCCGGGCCACTCGGTGTTCCCGCTGCCGCCCTCCAGCATTGGCTACCACGGCT	CCTACAAGCCGGGCCACTCGGTGTTCTCGCTGCCGCCCTCCAGCATTGGCTACCACGGCT	reverse-complement	No Error	False
2886	ZNF703	37555338	37555338	C	T	SNP	AACR-H0002277	8	37555218	37555458	GGGGCGCACGGTGGCGCCGAGTCCGGGGCCTCCGGGCGCAAGTCCGAGCCGCCCTCGGCGCTGGTGGGGGCCGGCCACGTGGCGCCGGTGTCTCCCTACAAGCCGGGCCACTCGGTGTTCCCGCTGCCGCCCTCCAGCATTGGCTACCACGGCTCCATCGTGGGCGCCTACGCCGGCTACCCGTCTCAGTTCGTGCCTGGCCTGGATCCTAGCAAGTCCGGCCTCGTGGGAGGCCAGCTGT	GGGGCGCACGGTGGCGCCGAGTCCGGGGCCTCCGGGCGCAAGTCCGAGCCGCCCTCGGCGCTGGTGGGGGCCGGCCACGTGGCGCCGGTGTCTCCCTACAAGCCGGGCCACTCGGTGTTCTCGCTGCCGCCCTCCAGCATTGGCTACCACGGCTCCATCGTGGGCGCCTACGCCGGCTACCCGTCTCAGTTCGTGCCTGGCCTGGATCCTAGCAAGTCCGGCCTCGTGGGAGGCCAGCTGT	GGGGCGCACGGTGGCGCCGAGTCCGGGGCCTCCGGGCGCAAGTCCGAGCCGCCCTCGGCGCTGGTGGGGGCCGGCCACGTGGCGCCGGTGTCTCCCTACAAGCCGGGCCACTCGGTGTTC	CGCTGCCGCCCTCCAGCATTGGCTACCACGGCTCCATCGTGGGCGCCTACGCCGGCTACCCGTCTCAGTTCGTGCCTGGCCTGGATCCTAGCAAGTCCGGCCTCGTGGGAGGCCAGCTGT	C	T	129	126	CGG	-	GCCGTGGTAGCCAATGCTGGAGGGCGGCAG	GGGTAGCCAATGCTGGAGGG	CCGGGCCACTCGGTGTTCTCGCTGCCGCCC	30	TCCAGCATTG	10	CCGGGCCACTCGGTGTTCTCGCTGCCGCCCTCCAGCATTG	11	18	False	False	63.0	0.5	0.7666666666666667	0	19.232115651	14.253677197695856	4.0	CCTACAAGCCGGGCCACTCGGTGTTCCCGCTGCCGCCCTCCAGCATTGGCTACCACGGCT	CCTACAAGCCGGGCCACTCGGTGTTCTCGCTGCCGCCCTCCAGCATTGGCTACCACGGCT	reverse-complement	No Error	False
2886	ZNF703	37555338	37555338	C	T	SNP	AACR-H0002277	8	37555218	37555458	GGGGCGCACGGTGGCGCCGAGTCCGGGGCCTCCGGGCGCAAGTCCGAGCCGCCCTCGGCGCTGGTGGGGGCCGGCCACGTGGCGCCGGTGTCTCCCTACAAGCCGGGCCACTCGGTGTTCCCGCTGCCGCCCTCCAGCATTGGCTACCACGGCTCCATCGTGGGCGCCTACGCCGGCTACCCGTCTCAGTTCGTGCCTGGCCTGGATCCTAGCAAGTCCGGCCTCGTGGGAGGCCAGCTGT	GGGGCGCACGGTGGCGCCGAGTCCGGGGCCTCCGGGCGCAAGTCCGAGCCGCCCTCGGCGCTGGTGGGGGCCGGCCACGTGGCGCCGGTGTCTCCCTACAAGCCGGGCCACTCGGTGTTCTCGCTGCCGCCCTCCAGCATTGGCTACCACGGCTCCATCGTGGGCGCCTACGCCGGCTACCCGTCTCAGTTCGTGCCTGGCCTGGATCCTAGCAAGTCCGGCCTCGTGGGAGGCCAGCTGT	GGGGCGCACGGTGGCGCCGAGTCCGGGGCCTCCGGGCGCAAGTCCGAGCCGCCCTCGGCGCTGGTGGGGGCCGGCCACGTGGCGCCGGTGTCTCCCTACAAGCCGGGCCACTCGGTGTTC	CGCTGCCGCCCTCCAGCATTGGCTACCACGGCTCCATCGTGGGCGCCTACGCCGGCTACCCGTCTCAGTTCGTGCCTGGCCTGGATCCTAGCAAGTCCGGCCTCGTGGGAGGCCAGCTGT	C	T	105	108	GGC	+	GCGCCGGTGTCTCCCTACAAGCCGGGCCAC	GGGTGTCTCCCTACAAGCCG	GCAGCGAGAACACCGAGTGGCCCGG	25	CTTGTAGG	8	GCAGCGAGAACACCGAGTGGCCCGGCTTGTAGG	18	6	False	False	62.0	0.5	0.72	0	17.991118883200002	13.926788079836689	5.0	ATGCTGGAGGGCGGCAGCGGGAACACCGAGTGGCCCGGCTTGTAGGGAGACACCGGCGCC	ATGCTGGAGGGCGGCAGCGAGAACACCGAGTGGCCCGGCTTGTAGGGAGACACCGGCGCC	reverse-complement	No Error	False
2887	ZNF703	37555318	37555318	A	G	SNP	AACR-H0003029	8	37555198	37555438	GCGGCGGCGGTGGGGAGCCCGGGGCGCACGGTGGCGCCGAGTCCGGGGCCTCCGGGCGCAAGTCCGAGCCGCCCTCGGCGCTGGTGGGGGCCGGCCACGTGGCGCCGGTGTCTCCCTACAAGCCGGGCCACTCGGTGTTCCCGCTGCCGCCCTCCAGCATTGGCTACCACGGCTCCATCGTGGGCGCCTACGCCGGCTACCCGTCTCAGTTCGTGCCTGGCCTGGATCCTAGCAAGTCCGG	GCGGCGGCGGTGGGGAGCCCGGGGCGCACGGTGGCGCCGAGTCCGGGGCCTCCGGGCGCAAGTCCGAGCCGCCCTCGGCGCTGGTGGGGGCCGGCCACGTGGCGCCGGTGTCTCCCTACAGGCCGGGCCACTCGGTGTTCCCGCTGCCGCCCTCCAGCATTGGCTACCACGGCTCCATCGTGGGCGCCTACGCCGGCTACCCGTCTCAGTTCGTGCCTGGCCTGGATCCTAGCAAGTCCGG	GCGGCGGCGGTGGGGAGCCCGGGGCGCACGGTGGCGCCGAGTCCGGGGCCTCCGGGCGCAAGTCCGAGCCGCCCTCGGCGCTGGTGGGGGCCGGCCACGTGGCGCCGGTGTCTCCCTACA	GCCGGGCCACTCGGTGTTCCCGCTGCCGCCCTCCAGCATTGGCTACCACGGCTCCATCGTGGGCGCCTACGCCGGCTACCCGTCTCAGTTCGTGCCTGGCCTGGATCCTAGCAAGTCCGG	A	G	120	123	AGC	+	ACGTGGCGCCGGTGTCTCCCTACAAGCCGG	GGCGCCGGTGTCTCCCTACA	AGTGGCCCGGCCTGT	15	AGGGAGACACCGGCG	15	AGTGGCCCGGCCTGTAGGGAGACACCGGCG	3	11	False	False	52.0	0.7333333333333333	0.7333333333333333	0	20.06931417333333	8.770774831761825	1.0	GGAGGGCGGCAGCGGGAACACCGAGTGGCCCGGCTTGTAGGGAGACACCGGCGCCACGTG	GGAGGGCGGCAGCGGGAACACCGAGTGGCCCGGCCTGTAGGGAGACACCGGCGCCACGTG	reverse-complement	No Error	False
2887	ZNF703	37555318	37555318	A	G	SNP	AACR-H0003029	8	37555198	37555438	GCGGCGGCGGTGGGGAGCCCGGGGCGCACGGTGGCGCCGAGTCCGGGGCCTCCGGGCGCAAGTCCGAGCCGCCCTCGGCGCTGGTGGGGGCCGGCCACGTGGCGCCGGTGTCTCCCTACAAGCCGGGCCACTCGGTGTTCCCGCTGCCGCCCTCCAGCATTGGCTACCACGGCTCCATCGTGGGCGCCTACGCCGGCTACCCGTCTCAGTTCGTGCCTGGCCTGGATCCTAGCAAGTCCGG	GCGGCGGCGGTGGGGAGCCCGGGGCGCACGGTGGCGCCGAGTCCGGGGCCTCCGGGCGCAAGTCCGAGCCGCCCTCGGCGCTGGTGGGGGCCGGCCACGTGGCGCCGGTGTCTCCCTACAGGCCGGGCCACTCGGTGTTCCCGCTGCCGCCCTCCAGCATTGGCTACCACGGCTCCATCGTGGGCGCCTACGCCGGCTACCCGTCTCAGTTCGTGCCTGGCCTGGATCCTAGCAAGTCCGG	GCGGCGGCGGTGGGGAGCCCGGGGCGCACGGTGGCGCCGAGTCCGGGGCCTCCGGGCGCAAGTCCGAGCCGCCCTCGGCGCTGGTGGGGGCCGGCCACGTGGCGCCGGTGTCTCCCTACA	GCCGGGCCACTCGGTGTTCCCGCTGCCGCCCTCCAGCATTGGCTACCACGGCTCCATCGTGGGCGCCTACGCCGGCTACCCGTCTCAGTTCGTGCCTGGCCTGGATCCTAGCAAGTCCGG	A	G	105	108	CGG	+	TGGTGGGGGCCGGCCACGTGGCGCCGGTGT	GGGGGCCGGCCACGTGGCGC	AGTGGCCCGGCCTGTAGGGAGACACCGGCG	30	CCACGTGGCC	10	AGTGGCCCGGCCTGTAGGGAGACACCGGCGCCACGTGGCC	18	11	False	False	36.0	0.8	0.7333333333333333	0	17.306970456000002	8.200069894689413	2.0	GAACACCGAGTGGCCCGGCTTGTAGGGAGACACCGGCGCCACGTGGCCGGCCCCCACCAG	GAACACCGAGTGGCCCGGCCTGTAGGGAGACACCGGCGCCACGTGGCCGGCCCCCACCAG	reverse-complement	No Error	False
2887	ZNF703	37555318	37555318	A	G	SNP	AACR-H0003029	8	37555198	37555438	GCGGCGGCGGTGGGGAGCCCGGGGCGCACGGTGGCGCCGAGTCCGGGGCCTCCGGGCGCAAGTCCGAGCCGCCCTCGGCGCTGGTGGGGGCCGGCCACGTGGCGCCGGTGTCTCCCTACAAGCCGGGCCACTCGGTGTTCCCGCTGCCGCCCTCCAGCATTGGCTACCACGGCTCCATCGTGGGCGCCTACGCCGGCTACCCGTCTCAGTTCGTGCCTGGCCTGGATCCTAGCAAGTCCGG	GCGGCGGCGGTGGGGAGCCCGGGGCGCACGGTGGCGCCGAGTCCGGGGCCTCCGGGCGCAAGTCCGAGCCGCCCTCGGCGCTGGTGGGGGCCGGCCACGTGGCGCCGGTGTCTCCCTACAGGCCGGGCCACTCGGTGTTCCCGCTGCCGCCCTCCAGCATTGGCTACCACGGCTCCATCGTGGGCGCCTACGCCGGCTACCCGTCTCAGTTCGTGCCTGGCCTGGATCCTAGCAAGTCCGG	GCGGCGGCGGTGGGGAGCCCGGGGCGCACGGTGGCGCCGAGTCCGGGGCCTCCGGGCGCAAGTCCGAGCCGCCCTCGGCGCTGGTGGGGGCCGGCCACGTGGCGCCGGTGTCTCCCTACA	GCCGGGCCACTCGGTGTTCCCGCTGCCGCCCTCCAGCATTGGCTACCACGGCTCCATCGTGGGCGCCTACGCCGGCTACCCGTCTCAGTTCGTGCCTGGCCTGGATCCTAGCAAGTCCGG	A	G	105	108	CGG	+	TGGTGGGGGCCGGCCACGTGGCGCCGGTGT	GGGGGCCGGCCACGTGGCGC	AGTGGCCCGGCCTGTAGGGAGACACCGGCG	30	CCACGTGG	8	AGTGGCCCGGCCTGTAGGGAGACACCGGCGCCACGTGG	18	11	False	False	36.0	0.75	0.7333333333333333	0	16.656107484	8.200069894689413	3.0	GAACACCGAGTGGCCCGGCTTGTAGGGAGACACCGGCGCCACGTGGCCGGCCCCCACCAG	GAACACCGAGTGGCCCGGCCTGTAGGGAGACACCGGCGCCACGTGGCCGGCCCCCACCAG	reverse-complement	No Error	False
2887	ZNF703	37555318	37555318	A	G	SNP	AACR-H0003029	8	37555198	37555438	GCGGCGGCGGTGGGGAGCCCGGGGCGCACGGTGGCGCCGAGTCCGGGGCCTCCGGGCGCAAGTCCGAGCCGCCCTCGGCGCTGGTGGGGGCCGGCCACGTGGCGCCGGTGTCTCCCTACAAGCCGGGCCACTCGGTGTTCCCGCTGCCGCCCTCCAGCATTGGCTACCACGGCTCCATCGTGGGCGCCTACGCCGGCTACCCGTCTCAGTTCGTGCCTGGCCTGGATCCTAGCAAGTCCGG	GCGGCGGCGGTGGGGAGCCCGGGGCGCACGGTGGCGCCGAGTCCGGGGCCTCCGGGCGCAAGTCCGAGCCGCCCTCGGCGCTGGTGGGGGCCGGCCACGTGGCGCCGGTGTCTCCCTACAGGCCGGGCCACTCGGTGTTCCCGCTGCCGCCCTCCAGCATTGGCTACCACGGCTCCATCGTGGGCGCCTACGCCGGCTACCCGTCTCAGTTCGTGCCTGGCCTGGATCCTAGCAAGTCCGG	GCGGCGGCGGTGGGGAGCCCGGGGCGCACGGTGGCGCCGAGTCCGGGGCCTCCGGGCGCAAGTCCGAGCCGCCCTCGGCGCTGGTGGGGGCCGGCCACGTGGCGCCGGTGTCTCCCTACA	GCCGGGCCACTCGGTGTTCCCGCTGCCGCCCTCCAGCATTGGCTACCACGGCTCCATCGTGGGCGCCTACGCCGGCTACCCGTCTCAGTTCGTGCCTGGCCTGGATCCTAGCAAGTCCGG	A	G	120	123	AGC	+	ACGTGGCGCCGGTGTCTCCCTACAAGCCGG	GGCGCCGGTGTCTCCCTACA	CCCGGCCTGT	10	AGGGAGACACCGGCG	15	CCCGGCCTGTAGGGAGACACCGGCG	3	6	False	False	52.0	0.7333333333333333	0.8	0	20.341732077333333	7.880040590574305	4.0	GGAGGGCGGCAGCGGGAACACCGAGTGGCCCGGCTTGTAGGGAGACACCGGCGCCACGTG	GGAGGGCGGCAGCGGGAACACCGAGTGGCCCGGCCTGTAGGGAGACACCGGCGCCACGTG	reverse-complement	No Error	False
2887	ZNF703	37555318	37555318	A	G	SNP	AACR-H0003029	8	37555198	37555438	GCGGCGGCGGTGGGGAGCCCGGGGCGCACGGTGGCGCCGAGTCCGGGGCCTCCGGGCGCAAGTCCGAGCCGCCCTCGGCGCTGGTGGGGGCCGGCCACGTGGCGCCGGTGTCTCCCTACAAGCCGGGCCACTCGGTGTTCCCGCTGCCGCCCTCCAGCATTGGCTACCACGGCTCCATCGTGGGCGCCTACGCCGGCTACCCGTCTCAGTTCGTGCCTGGCCTGGATCCTAGCAAGTCCGG	GCGGCGGCGGTGGGGAGCCCGGGGCGCACGGTGGCGCCGAGTCCGGGGCCTCCGGGCGCAAGTCCGAGCCGCCCTCGGCGCTGGTGGGGGCCGGCCACGTGGCGCCGGTGTCTCCCTACAGGCCGGGCCACTCGGTGTTCCCGCTGCCGCCCTCCAGCATTGGCTACCACGGCTCCATCGTGGGCGCCTACGCCGGCTACCCGTCTCAGTTCGTGCCTGGCCTGGATCCTAGCAAGTCCGG	GCGGCGGCGGTGGGGAGCCCGGGGCGCACGGTGGCGCCGAGTCCGGGGCCTCCGGGCGCAAGTCCGAGCCGCCCTCGGCGCTGGTGGGGGCCGGCCACGTGGCGCCGGTGTCTCCCTACA	GCCGGGCCACTCGGTGTTCCCGCTGCCGCCCTCCAGCATTGGCTACCACGGCTCCATCGTGGGCGCCTACGCCGGCTACCCGTCTCAGTTCGTGCCTGGCCTGGATCCTAGCAAGTCCGG	A	G	100	103	GGC	+	GGCGCTGGTGGGGGCCGGCCACGTGGCGCC	GTGGTGGGGGCCGGCCACGT	CCCGGCCTGTAGGGAGACACCGGCGCCACG	30	TGGCCGGC	8	CCCGGCCTGTAGGGAGACACCGGCGCCACGTGGCCGGC	23	6	False	False	37.0	0.875	0.7666666666666667	0	17.793428121	7.644483963631519	5.0	CCGAGTGGCCCGGCTTGTAGGGAGACACCGGCGCCACGTGGCCGGCCCCCACCAGCGCCG	CCGAGTGGCCCGGCCTGTAGGGAGACACCGGCGCCACGTGGCCGGCCCCCACCAGCGCCG	reverse-complement	No Error	False
2888	ZNF703	37553535	37553535	C	T	SNP	AACR-H0004277	8	37553415	37553655	GAGCGAGCCCACCCGCCCCGGGAGCTCGCCTCCCCGGTGCTCCCCCGCCCTCCCCGCCCCCCCAGCGGCGCTGCCTCCTCCAAATGAGCGATTCGCCCGCTGGATCTAACCCAAGGACACCCGAAAGCAGCGGCAGCGGCAGCGGCGGCGGCGGGAAGAGGCCGGCGGTGCCGGCAGCGGTGTCCCTCTTGCCACCGGCGGACCCCCTGCGCCAGGCGAACCGGCTCCCGATCAGGGTCCT	GAGCGAGCCCACCCGCCCCGGGAGCTCGCCTCCCCGGTGCTCCCCCGCCCTCCCCGCCCCCCCAGCGGCGCTGCCTCCTCCAAATGAGCGATTCGCCCGCTGGATCTAACCCAAGGACACTCGAAAGCAGCGGCAGCGGCAGCGGCGGCGGCGGGAAGAGGCCGGCGGTGCCGGCAGCGGTGTCCCTCTTGCCACCGGCGGACCCCCTGCGCCAGGCGAACCGGCTCCCGATCAGGGTCCT	GAGCGAGCCCACCCGCCCCGGGAGCTCGCCTCCCCGGTGCTCCCCCGCCCTCCCCGCCCCCCCAGCGGCGCTGCCTCCTCCAAATGAGCGATTCGCCCGCTGGATCTAACCCAAGGACAC	CGAAAGCAGCGGCAGCGGCAGCGGCGGCGGCGGGAAGAGGCCGGCGGTGCCGGCAGCGGTGTCCCTCTTGCCACCGGCGGACCCCCTGCGCCAGGCGAACCGGCTCCCGATCAGGGTCCT	C	T	113	116	AGG	+	GATTCGCCCGCTGGATCTAACCCAAGGACA	GGCCCGCTGGATCTAACCCA	TTCGAGTGTCCTTGG	15	GTTAGATCCA	10	TTCGAGTGTCCTTGGGTTAGATCCA	10	4	False	False	64.0	0.4	0.5333333333333333	0	16.645225068000002	20.473487121612937	1.0	CCGCCGCTGCCGCTGCCGCTGCTTTCGGGTGTCCTTGGGTTAGATCCAGCGGGCGAATCG	CCGCCGCTGCCGCTGCCGCTGCTTTCGAGTGTCCTTGGGTTAGATCCAGCGGGCGAATCG	reverse-complement	No Error	False
2888	ZNF703	37553535	37553535	C	T	SNP	AACR-H0004277	8	37553415	37553655	GAGCGAGCCCACCCGCCCCGGGAGCTCGCCTCCCCGGTGCTCCCCCGCCCTCCCCGCCCCCCCAGCGGCGCTGCCTCCTCCAAATGAGCGATTCGCCCGCTGGATCTAACCCAAGGACACCCGAAAGCAGCGGCAGCGGCAGCGGCGGCGGCGGGAAGAGGCCGGCGGTGCCGGCAGCGGTGTCCCTCTTGCCACCGGCGGACCCCCTGCGCCAGGCGAACCGGCTCCCGATCAGGGTCCT	GAGCGAGCCCACCCGCCCCGGGAGCTCGCCTCCCCGGTGCTCCCCCGCCCTCCCCGCCCCCCCAGCGGCGCTGCCTCCTCCAAATGAGCGATTCGCCCGCTGGATCTAACCCAAGGACACTCGAAAGCAGCGGCAGCGGCAGCGGCGGCGGCGGGAAGAGGCCGGCGGTGCCGGCAGCGGTGTCCCTCTTGCCACCGGCGGACCCCCTGCGCCAGGCGAACCGGCTCCCGATCAGGGTCCT	GAGCGAGCCCACCCGCCCCGGGAGCTCGCCTCCCCGGTGCTCCCCCGCCCTCCCCGCCCCCCCAGCGGCGCTGCCTCCTCCAAATGAGCGATTCGCCCGCTGGATCTAACCCAAGGACAC	CGAAAGCAGCGGCAGCGGCAGCGGCGGCGGCGGGAAGAGGCCGGCGGTGCCGGCAGCGGTGTCCCTCTTGCCACCGGCGGACCCCCTGCGCCAGGCGAACCGGCTCCCGATCAGGGTCCT	C	T	113	116	AGG	+	GATTCGCCCGCTGGATCTAACCCAAGGACA	GGCCCGCTGGATCTAACCCA	TTCGAGTGTCCTTGG	15	GTTAGATC	8	TTCGAGTGTCCTTGGGTTAGATC	10	4	False	False	64.0	0.375	0.5333333333333333	0	16.213979182	19.275165781133698	2.0	CCGCCGCTGCCGCTGCCGCTGCTTTCGGGTGTCCTTGGGTTAGATCCAGCGGGCGAATCG	CCGCCGCTGCCGCTGCCGCTGCTTTCGAGTGTCCTTGGGTTAGATCCAGCGGGCGAATCG	reverse-complement	No Error	False
2888	ZNF703	37553535	37553535	C	T	SNP	AACR-H0004277	8	37553415	37553655	GAGCGAGCCCACCCGCCCCGGGAGCTCGCCTCCCCGGTGCTCCCCCGCCCTCCCCGCCCCCCCAGCGGCGCTGCCTCCTCCAAATGAGCGATTCGCCCGCTGGATCTAACCCAAGGACACCCGAAAGCAGCGGCAGCGGCAGCGGCGGCGGCGGGAAGAGGCCGGCGGTGCCGGCAGCGGTGTCCCTCTTGCCACCGGCGGACCCCCTGCGCCAGGCGAACCGGCTCCCGATCAGGGTCCT	GAGCGAGCCCACCCGCCCCGGGAGCTCGCCTCCCCGGTGCTCCCCCGCCCTCCCCGCCCCCCCAGCGGCGCTGCCTCCTCCAAATGAGCGATTCGCCCGCTGGATCTAACCCAAGGACACTCGAAAGCAGCGGCAGCGGCAGCGGCGGCGGCGGGAAGAGGCCGGCGGTGCCGGCAGCGGTGTCCCTCTTGCCACCGGCGGACCCCCTGCGCCAGGCGAACCGGCTCCCGATCAGGGTCCT	GAGCGAGCCCACCCGCCCCGGGAGCTCGCCTCCCCGGTGCTCCCCCGCCCTCCCCGCCCCCCCAGCGGCGCTGCCTCCTCCAAATGAGCGATTCGCCCGCTGGATCTAACCCAAGGACAC	CGAAAGCAGCGGCAGCGGCAGCGGCGGCGGCGGGAAGAGGCCGGCGGTGCCGGCAGCGGTGTCCCTCTTGCCACCGGCGGACCCCCTGCGCCAGGCGAACCGGCTCCCGATCAGGGTCCT	C	T	113	116	AGG	+	GATTCGCCCGCTGGATCTAACCCAAGGACA	GGCCCGCTGGATCTAACCCA	TGCCGCTGCTTTCGAGTGTCCTTGG	25	GTTAGATCCA	10	TGCCGCTGCTTTCGAGTGTCCTTGGGTTAGATCCA	10	14	False	False	64.0	0.4	0.6	0	17.362041822000002	18.64673248528368	3.0	CCGCCGCTGCCGCTGCCGCTGCTTTCGGGTGTCCTTGGGTTAGATCCAGCGGGCGAATCG	CCGCCGCTGCCGCTGCCGCTGCTTTCGAGTGTCCTTGGGTTAGATCCAGCGGGCGAATCG	reverse-complement	No Error	False
2888	ZNF703	37553535	37553535	C	T	SNP	AACR-H0004277	8	37553415	37553655	GAGCGAGCCCACCCGCCCCGGGAGCTCGCCTCCCCGGTGCTCCCCCGCCCTCCCCGCCCCCCCAGCGGCGCTGCCTCCTCCAAATGAGCGATTCGCCCGCTGGATCTAACCCAAGGACACCCGAAAGCAGCGGCAGCGGCAGCGGCGGCGGCGGGAAGAGGCCGGCGGTGCCGGCAGCGGTGTCCCTCTTGCCACCGGCGGACCCCCTGCGCCAGGCGAACCGGCTCCCGATCAGGGTCCT	GAGCGAGCCCACCCGCCCCGGGAGCTCGCCTCCCCGGTGCTCCCCCGCCCTCCCCGCCCCCCCAGCGGCGCTGCCTCCTCCAAATGAGCGATTCGCCCGCTGGATCTAACCCAAGGACACTCGAAAGCAGCGGCAGCGGCAGCGGCGGCGGCGGGAAGAGGCCGGCGGTGCCGGCAGCGGTGTCCCTCTTGCCACCGGCGGACCCCCTGCGCCAGGCGAACCGGCTCCCGATCAGGGTCCT	GAGCGAGCCCACCCGCCCCGGGAGCTCGCCTCCCCGGTGCTCCCCCGCCCTCCCCGCCCCCCCAGCGGCGCTGCCTCCTCCAAATGAGCGATTCGCCCGCTGGATCTAACCCAAGGACAC	CGAAAGCAGCGGCAGCGGCAGCGGCGGCGGCGGGAAGAGGCCGGCGGTGCCGGCAGCGGTGTCCCTCTTGCCACCGGCGGACCCCCTGCGCCAGGCGAACCGGCTCCCGATCAGGGTCCT	C	T	113	116	AGG	+	GATTCGCCCGCTGGATCTAACCCAAGGACA	GGCCCGCTGGATCTAACCCA	TGCCGCTGCTTTCGAGTGTCCTTGG	25	GTTAGATC	8	TGCCGCTGCTTTCGAGTGTCCTTGGGTTAGATC	10	14	False	False	64.0	0.375	0.6	0	16.930795936000003	13.996484436016422	4.0	CCGCCGCTGCCGCTGCCGCTGCTTTCGGGTGTCCTTGGGTTAGATCCAGCGGGCGAATCG	CCGCCGCTGCCGCTGCCGCTGCTTTCGAGTGTCCTTGGGTTAGATCCAGCGGGCGAATCG	reverse-complement	No Error	False
2888	ZNF703	37553535	37553535	C	T	SNP	AACR-H0004277	8	37553415	37553655	GAGCGAGCCCACCCGCCCCGGGAGCTCGCCTCCCCGGTGCTCCCCCGCCCTCCCCGCCCCCCCAGCGGCGCTGCCTCCTCCAAATGAGCGATTCGCCCGCTGGATCTAACCCAAGGACACCCGAAAGCAGCGGCAGCGGCAGCGGCGGCGGCGGGAAGAGGCCGGCGGTGCCGGCAGCGGTGTCCCTCTTGCCACCGGCGGACCCCCTGCGCCAGGCGAACCGGCTCCCGATCAGGGTCCT	GAGCGAGCCCACCCGCCCCGGGAGCTCGCCTCCCCGGTGCTCCCCCGCCCTCCCCGCCCCCCCAGCGGCGCTGCCTCCTCCAAATGAGCGATTCGCCCGCTGGATCTAACCCAAGGACACTCGAAAGCAGCGGCAGCGGCAGCGGCGGCGGCGGGAAGAGGCCGGCGGTGCCGGCAGCGGTGTCCCTCTTGCCACCGGCGGACCCCCTGCGCCAGGCGAACCGGCTCCCGATCAGGGTCCT	GAGCGAGCCCACCCGCCCCGGGAGCTCGCCTCCCCGGTGCTCCCCCGCCCTCCCCGCCCCCCCAGCGGCGCTGCCTCCTCCAAATGAGCGATTCGCCCGCTGGATCTAACCCAAGGACAC	CGAAAGCAGCGGCAGCGGCAGCGGCGGCGGCGGGAAGAGGCCGGCGGTGCCGGCAGCGGTGTCCCTCTTGCCACCGGCGGACCCCCTGCGCCAGGCGAACCGGCTCCCGATCAGGGTCCT	C	T	119	116	TGT	-	GCTGCCGCTGCCGCTGCTTTCGGGTGTCCT	GCGCTGCCGCTGCTTTCGGG	AAGGACACTC	10	GAAAGCAG	8	AAGGACACTCGAAAGCAG	1	8	False	True	50.0	0.5	0.5	0	18.395583625	12.53188854578089	5.0	TGAGCGATTCGCCCGCTGGATCTAACCCAAGGACACCCGAAAGCAGCGGCAGCGGCAGCG	TGAGCGATTCGCCCGCTGGATCTAACCCAAGGACACTCGAAAGCAGCGGCAGCGGCAGCG	reverse-complement	No Error	False
2889	SS18L1	60738620	60738620	C	T	SNP	AACR-H0001222	20	60738500	60738740	GTCCTGTCGTTCAGTCTCCATGATGCAGCAGCAGGCGGCCACGTCGCACTACAGCTCGGCGCAGGGCGGCAGCCAGCACTACCAGGGCCAGTCGTCCATCGCCATGATGGGGCAGGGCAGCCAGGGGAGCAGCATGATGGGGCAGCGGCCCATGGCGCCCTACCGGCCCTCCCAGCAAGGTAACGCCCGGCCGGGCCAGGTCGCGGGCACAGCTGACCGCCGCGGGTCGTGAAGTGCCAGG	GTCCTGTCGTTCAGTCTCCATGATGCAGCAGCAGGCGGCCACGTCGCACTACAGCTCGGCGCAGGGCGGCAGCCAGCACTACCAGGGCCAGTCGTCCATCGCCATGATGGGGCAGGGCAGTCAGGGGAGCAGCATGATGGGGCAGCGGCCCATGGCGCCCTACCGGCCCTCCCAGCAAGGTAACGCCCGGCCGGGCCAGGTCGCGGGCACAGCTGACCGCCGCGGGTCGTGAAGTGCCAGG	GTCCTGTCGTTCAGTCTCCATGATGCAGCAGCAGGCGGCCACGTCGCACTACAGCTCGGCGCAGGGCGGCAGCCAGCACTACCAGGGCCAGTCGTCCATCGCCATGATGGGGCAGGGCAG	CAGGGGAGCAGCATGATGGGGCAGCGGCCCATGGCGCCCTACCGGCCCTCCCAGCAAGGTAACGCCCGGCCGGGCCAGGTCGCGGGCACAGCTGACCGCCGCGGGTCGTGAAGTGCCAGG	C	T	123	126	GGG	+	CGCCATGATGGGGCAGGGCAGCCAGGGGAG	GTGATGGGGCAGGGCAGCCA	ATGCTGCTCCCCTGA	15	CTGCCCTGCCCCATC	15	ATGCTGCTCCCCTGACTGCCCTGCCCCATC	0	14	False	True	50.0	0.7333333333333333	0.6	0	22.028160595333333	21.411996116846307	1.0	GCGCCATGGGCCGCTGCCCCATCATGCTGCTCCCCTGGCTGCCCTGCCCCATCATGGCGA	GCGCCATGGGCCGCTGCCCCATCATGCTGCTCCCCTGACTGCCCTGCCCCATCATGGCGA	reverse-complement	No Error	False
2889	SS18L1	60738620	60738620	C	T	SNP	AACR-H0001222	20	60738500	60738740	GTCCTGTCGTTCAGTCTCCATGATGCAGCAGCAGGCGGCCACGTCGCACTACAGCTCGGCGCAGGGCGGCAGCCAGCACTACCAGGGCCAGTCGTCCATCGCCATGATGGGGCAGGGCAGCCAGGGGAGCAGCATGATGGGGCAGCGGCCCATGGCGCCCTACCGGCCCTCCCAGCAAGGTAACGCCCGGCCGGGCCAGGTCGCGGGCACAGCTGACCGCCGCGGGTCGTGAAGTGCCAGG	GTCCTGTCGTTCAGTCTCCATGATGCAGCAGCAGGCGGCCACGTCGCACTACAGCTCGGCGCAGGGCGGCAGCCAGCACTACCAGGGCCAGTCGTCCATCGCCATGATGGGGCAGGGCAGTCAGGGGAGCAGCATGATGGGGCAGCGGCCCATGGCGCCCTACCGGCCCTCCCAGCAAGGTAACGCCCGGCCGGGCCAGGTCGCGGGCACAGCTGACCGCCGCGGGTCGTGAAGTGCCAGG	GTCCTGTCGTTCAGTCTCCATGATGCAGCAGCAGGCGGCCACGTCGCACTACAGCTCGGCGCAGGGCGGCAGCCAGCACTACCAGGGCCAGTCGTCCATCGCCATGATGGGGCAGGGCAG	CAGGGGAGCAGCATGATGGGGCAGCGGCCCATGGCGCCCTACCGGCCCTCCCAGCAAGGTAACGCCCGGCCGGGCCAGGTCGCGGGCACAGCTGACCGCCGCGGGTCGTGAAGTGCCAGG	C	T	123	126	GGG	+	CGCCATGATGGGGCAGGGCAGCCAGGGGAG	GTGATGGGGCAGGGCAGCCA	ATGCTGCTCCCCTGA	15	CTGCCCTG	8	ATGCTGCTCCCCTGACTGCCCTG	0	14	False	True	50.0	0.75	0.6	0	21.433871186	19.076266961275778	2.0	GCGCCATGGGCCGCTGCCCCATCATGCTGCTCCCCTGGCTGCCCTGCCCCATCATGGCGA	GCGCCATGGGCCGCTGCCCCATCATGCTGCTCCCCTGACTGCCCTGCCCCATCATGGCGA	reverse-complement	No Error	False
2889	SS18L1	60738620	60738620	C	T	SNP	AACR-H0001222	20	60738500	60738740	GTCCTGTCGTTCAGTCTCCATGATGCAGCAGCAGGCGGCCACGTCGCACTACAGCTCGGCGCAGGGCGGCAGCCAGCACTACCAGGGCCAGTCGTCCATCGCCATGATGGGGCAGGGCAGCCAGGGGAGCAGCATGATGGGGCAGCGGCCCATGGCGCCCTACCGGCCCTCCCAGCAAGGTAACGCCCGGCCGGGCCAGGTCGCGGGCACAGCTGACCGCCGCGGGTCGTGAAGTGCCAGG	GTCCTGTCGTTCAGTCTCCATGATGCAGCAGCAGGCGGCCACGTCGCACTACAGCTCGGCGCAGGGCGGCAGCCAGCACTACCAGGGCCAGTCGTCCATCGCCATGATGGGGCAGGGCAGTCAGGGGAGCAGCATGATGGGGCAGCGGCCCATGGCGCCCTACCGGCCCTCCCAGCAAGGTAACGCCCGGCCGGGCCAGGTCGCGGGCACAGCTGACCGCCGCGGGTCGTGAAGTGCCAGG	GTCCTGTCGTTCAGTCTCCATGATGCAGCAGCAGGCGGCCACGTCGCACTACAGCTCGGCGCAGGGCGGCAGCCAGCACTACCAGGGCCAGTCGTCCATCGCCATGATGGGGCAGGGCAG	CAGGGGAGCAGCATGATGGGGCAGCGGCCCATGGCGCCCTACCGGCCCTCCCAGCAAGGTAACGCCCGGCCGGGCCAGGTCGCGGGCACAGCTGACCGCCGCGGGTCGTGAAGTGCCAGG	C	T	123	126	GGG	+	CGCCATGATGGGGCAGGGCAGCCAGGGGAG	GTGATGGGGCAGGGCAGCCA	CCTGA	5	CTGCCCTGCCCCATC	15	CCTGACTGCCCTGCCCCATC	0	4	True	True	50.0	0.7333333333333333	0.6	0	23.31711952533333	18.856775321928065	3.0	GCGCCATGGGCCGCTGCCCCATCATGCTGCTCCCCTGGCTGCCCTGCCCCATCATGGCGA	GCGCCATGGGCCGCTGCCCCATCATGCTGCTCCCCTGACTGCCCTGCCCCATCATGGCGA	reverse-complement	No Error	False
2889	SS18L1	60738620	60738620	C	T	SNP	AACR-H0001222	20	60738500	60738740	GTCCTGTCGTTCAGTCTCCATGATGCAGCAGCAGGCGGCCACGTCGCACTACAGCTCGGCGCAGGGCGGCAGCCAGCACTACCAGGGCCAGTCGTCCATCGCCATGATGGGGCAGGGCAGCCAGGGGAGCAGCATGATGGGGCAGCGGCCCATGGCGCCCTACCGGCCCTCCCAGCAAGGTAACGCCCGGCCGGGCCAGGTCGCGGGCACAGCTGACCGCCGCGGGTCGTGAAGTGCCAGG	GTCCTGTCGTTCAGTCTCCATGATGCAGCAGCAGGCGGCCACGTCGCACTACAGCTCGGCGCAGGGCGGCAGCCAGCACTACCAGGGCCAGTCGTCCATCGCCATGATGGGGCAGGGCAGTCAGGGGAGCAGCATGATGGGGCAGCGGCCCATGGCGCCCTACCGGCCCTCCCAGCAAGGTAACGCCCGGCCGGGCCAGGTCGCGGGCACAGCTGACCGCCGCGGGTCGTGAAGTGCCAGG	GTCCTGTCGTTCAGTCTCCATGATGCAGCAGCAGGCGGCCACGTCGCACTACAGCTCGGCGCAGGGCGGCAGCCAGCACTACCAGGGCCAGTCGTCCATCGCCATGATGGGGCAGGGCAG	CAGGGGAGCAGCATGATGGGGCAGCGGCCCATGGCGCCCTACCGGCCCTCCCAGCAAGGTAACGCCCGGCCGGGCCAGGTCGCGGGCACAGCTGACCGCCGCGGGTCGTGAAGTGCCAGG	C	T	123	126	GGG	+	CGCCATGATGGGGCAGGGCAGCCAGGGGAG	GTGATGGGGCAGGGCAGCCA	GCTCCCCTGA	10	CTGCCCTGCCCCATC	15	GCTCCCCTGACTGCCCTGCCCCATC	0	9	False	True	50.0	0.7333333333333333	0.7	0	22.510853926333333	18.73992387005412	4.0	GCGCCATGGGCCGCTGCCCCATCATGCTGCTCCCCTGGCTGCCCTGCCCCATCATGGCGA	GCGCCATGGGCCGCTGCCCCATCATGCTGCTCCCCTGACTGCCCTGCCCCATCATGGCGA	reverse-complement	No Error	False
2889	SS18L1	60738620	60738620	C	T	SNP	AACR-H0001222	20	60738500	60738740	GTCCTGTCGTTCAGTCTCCATGATGCAGCAGCAGGCGGCCACGTCGCACTACAGCTCGGCGCAGGGCGGCAGCCAGCACTACCAGGGCCAGTCGTCCATCGCCATGATGGGGCAGGGCAGCCAGGGGAGCAGCATGATGGGGCAGCGGCCCATGGCGCCCTACCGGCCCTCCCAGCAAGGTAACGCCCGGCCGGGCCAGGTCGCGGGCACAGCTGACCGCCGCGGGTCGTGAAGTGCCAGG	GTCCTGTCGTTCAGTCTCCATGATGCAGCAGCAGGCGGCCACGTCGCACTACAGCTCGGCGCAGGGCGGCAGCCAGCACTACCAGGGCCAGTCGTCCATCGCCATGATGGGGCAGGGCAGTCAGGGGAGCAGCATGATGGGGCAGCGGCCCATGGCGCCCTACCGGCCCTCCCAGCAAGGTAACGCCCGGCCGGGCCAGGTCGCGGGCACAGCTGACCGCCGCGGGTCGTGAAGTGCCAGG	GTCCTGTCGTTCAGTCTCCATGATGCAGCAGCAGGCGGCCACGTCGCACTACAGCTCGGCGCAGGGCGGCAGCCAGCACTACCAGGGCCAGTCGTCCATCGCCATGATGGGGCAGGGCAG	CAGGGGAGCAGCATGATGGGGCAGCGGCCCATGGCGCCCTACCGGCCCTCCCAGCAAGGTAACGCCCGGCCGGGCCAGGTCGCGGGCACAGCTGACCGCCGCGGGTCGTGAAGTGCCAGG	C	T	123	126	GGG	+	CGCCATGATGGGGCAGGGCAGCCAGGGGAG	GTGATGGGGCAGGGCAGCCA	GGCCGCTGCCCCATCATGCTGCTCCCCTGA	30	CTGCCCTGCCCCATC	15	GGCCGCTGCCCCATCATGCTGCTCCCCTGACTGCCCTGCCCCATC	0	29	False	True	50.0	0.7333333333333333	0.7	0	23.10338572633333	18.5254226995494	5.0	GCGCCATGGGCCGCTGCCCCATCATGCTGCTCCCCTGGCTGCCCTGCCCCATCATGGCGA	GCGCCATGGGCCGCTGCCCCATCATGCTGCTCCCCTGACTGCCCTGCCCCATCATGGCGA	reverse-complement	No Error	False
2890	PTCH1	98211549	98211549	G	-	DEL	AACR-H0000218	9	98211429	98211669	CTCGTAGTGCCGAAGCTCCTCGCTGAGGCCTGACACTGTCGTCTGGGAACTATACTCCGAGTCGGAGGAATCAGACCCGCTGTGCGTGTGGCCGGGCGGCATGGCGAAGCGGACCACGCTGGGGGGTGGCTCAGGGGAGGGTGTGGGCAGGCGGTTCAAGCCGTTGGCTGGAGACACCTATTTAAGGGGATTCCATGTTAAAAGTGTTCTTGTCCATTTACCTGCTGGCCACACTCAAAGC	CTCGTAGTGCCGAAGCTCCTCGCTGAGGCCTGACACTGTCGTCTGGGAACTATACTCCGAGTCGGAGGAATCAGACCCGCTGTGCGTGTGGCCGGGCGGCATGGCGAAGCGGACCACGCTGGGGGTGGCTCAGGGGAGGGTGTGGGCAGGCGGTTCAAGCCGTTGGCTGGAGACACCTATTTAAGGGGATTCCATGTTAAAAGTGTTCTTGTCCATTTACCTGCTGGCCACACTCAAAGC	CTCGTAGTGCCGAAGCTCCTCGCTGAGGCCTGACACTGTCGTCTGGGAACTATACTCCGAGTCGGAGGAATCAGACCCGCTGTGCGTGTGGCCGGGCGGCATGGCGAAGCGGACCACGCT	GGGGGTGGCTCAGGGGAGGGTGTGGGCAGGCGGTTCAAGCCGTTGGCTGGAGACACCTATTTAAGGGGATTCCATGTTAAAAGTGTTCTTGTCCATTTACCTGCTGGCCACACTCAAAGC	G		123	126	GGG	+	CATGGCGAAGCGGACCACGCTGGGGGGTGG	GCGAAGCGGACCACGCTGGG	CCCCC	5	AGCGTGGTCCGCTTC	15	CCCCCAGCGTGGTCCGCTTC	0	5	True	True	67.0	0.6666666666666666	1.0	1	27.57243804666667	20.96305801653069	1.0	TGAACCGCCTGCCCACACCCTCCCCTGAGCCACCCCCCAGCGTGGTCCGCTTCGCCATGC	TGAACCGCCTGCCCACACCCTCCCCTGAGCCACCCCCAGCGTGGTCCGCTTCGCCATGC	reverse-complement	No Error	False
2890	PTCH1	98211549	98211549	G	-	DEL	AACR-H0000218	9	98211429	98211669	CTCGTAGTGCCGAAGCTCCTCGCTGAGGCCTGACACTGTCGTCTGGGAACTATACTCCGAGTCGGAGGAATCAGACCCGCTGTGCGTGTGGCCGGGCGGCATGGCGAAGCGGACCACGCTGGGGGGTGGCTCAGGGGAGGGTGTGGGCAGGCGGTTCAAGCCGTTGGCTGGAGACACCTATTTAAGGGGATTCCATGTTAAAAGTGTTCTTGTCCATTTACCTGCTGGCCACACTCAAAGC	CTCGTAGTGCCGAAGCTCCTCGCTGAGGCCTGACACTGTCGTCTGGGAACTATACTCCGAGTCGGAGGAATCAGACCCGCTGTGCGTGTGGCCGGGCGGCATGGCGAAGCGGACCACGCTGGGGGTGGCTCAGGGGAGGGTGTGGGCAGGCGGTTCAAGCCGTTGGCTGGAGACACCTATTTAAGGGGATTCCATGTTAAAAGTGTTCTTGTCCATTTACCTGCTGGCCACACTCAAAGC	CTCGTAGTGCCGAAGCTCCTCGCTGAGGCCTGACACTGTCGTCTGGGAACTATACTCCGAGTCGGAGGAATCAGACCCGCTGTGCGTGTGGCCGGGCGGCATGGCGAAGCGGACCACGCT	GGGGGTGGCTCAGGGGAGGGTGTGGGCAGGCGGTTCAAGCCGTTGGCTGGAGACACCTATTTAAGGGGATTCCATGTTAAAAGTGTTCTTGTCCATTTACCTGCTGGCCACACTCAAAGC	G		123	126	GGG	+	CATGGCGAAGCGGACCACGCTGGGGGGTGG	GCGAAGCGGACCACGCTGGG	CCCCC	5	AGCGTGGTCCGCT	13	CCCCCAGCGTGGTCCGCT	0	5	True	True	67.0	0.6923076923076923	1.0	1	27.58605754	18.21768732893136	2.0	TGAACCGCCTGCCCACACCCTCCCCTGAGCCACCCCCCAGCGTGGTCCGCTTCGCCATGC	TGAACCGCCTGCCCACACCCTCCCCTGAGCCACCCCCAGCGTGGTCCGCTTCGCCATGC	reverse-complement	No Error	False
2890	PTCH1	98211549	98211549	G	-	DEL	AACR-H0000218	9	98211429	98211669	CTCGTAGTGCCGAAGCTCCTCGCTGAGGCCTGACACTGTCGTCTGGGAACTATACTCCGAGTCGGAGGAATCAGACCCGCTGTGCGTGTGGCCGGGCGGCATGGCGAAGCGGACCACGCTGGGGGGTGGCTCAGGGGAGGGTGTGGGCAGGCGGTTCAAGCCGTTGGCTGGAGACACCTATTTAAGGGGATTCCATGTTAAAAGTGTTCTTGTCCATTTACCTGCTGGCCACACTCAAAGC	CTCGTAGTGCCGAAGCTCCTCGCTGAGGCCTGACACTGTCGTCTGGGAACTATACTCCGAGTCGGAGGAATCAGACCCGCTGTGCGTGTGGCCGGGCGGCATGGCGAAGCGGACCACGCTGGGGGTGGCTCAGGGGAGGGTGTGGGCAGGCGGTTCAAGCCGTTGGCTGGAGACACCTATTTAAGGGGATTCCATGTTAAAAGTGTTCTTGTCCATTTACCTGCTGGCCACACTCAAAGC	CTCGTAGTGCCGAAGCTCCTCGCTGAGGCCTGACACTGTCGTCTGGGAACTATACTCCGAGTCGGAGGAATCAGACCCGCTGTGCGTGTGGCCGGGCGGCATGGCGAAGCGGACCACGCT	GGGGGTGGCTCAGGGGAGGGTGTGGGCAGGCGGTTCAAGCCGTTGGCTGGAGACACCTATTTAAGGGGATTCCATGTTAAAAGTGTTCTTGTCCATTTACCTGCTGGCCACACTCAAAGC	G		123	126	GGG	+	CATGGCGAAGCGGACCACGCTGGGGGGTGG	GCGAAGCGGACCACGCTGGG	CCCCC	5	AGCGTGGTCC	10	CCCCCAGCGTGGTCC	0	5	True	True	67.0	0.7	1.0	1	27.336188828	17.523927010958488	3.0	TGAACCGCCTGCCCACACCCTCCCCTGAGCCACCCCCCAGCGTGGTCCGCTTCGCCATGC	TGAACCGCCTGCCCACACCCTCCCCTGAGCCACCCCCAGCGTGGTCCGCTTCGCCATGC	reverse-complement	No Error	False
2890	PTCH1	98211549	98211549	G	-	DEL	AACR-H0000218	9	98211429	98211669	CTCGTAGTGCCGAAGCTCCTCGCTGAGGCCTGACACTGTCGTCTGGGAACTATACTCCGAGTCGGAGGAATCAGACCCGCTGTGCGTGTGGCCGGGCGGCATGGCGAAGCGGACCACGCTGGGGGGTGGCTCAGGGGAGGGTGTGGGCAGGCGGTTCAAGCCGTTGGCTGGAGACACCTATTTAAGGGGATTCCATGTTAAAAGTGTTCTTGTCCATTTACCTGCTGGCCACACTCAAAGC	CTCGTAGTGCCGAAGCTCCTCGCTGAGGCCTGACACTGTCGTCTGGGAACTATACTCCGAGTCGGAGGAATCAGACCCGCTGTGCGTGTGGCCGGGCGGCATGGCGAAGCGGACCACGCTGGGGGTGGCTCAGGGGAGGGTGTGGGCAGGCGGTTCAAGCCGTTGGCTGGAGACACCTATTTAAGGGGATTCCATGTTAAAAGTGTTCTTGTCCATTTACCTGCTGGCCACACTCAAAGC	CTCGTAGTGCCGAAGCTCCTCGCTGAGGCCTGACACTGTCGTCTGGGAACTATACTCCGAGTCGGAGGAATCAGACCCGCTGTGCGTGTGGCCGGGCGGCATGGCGAAGCGGACCACGCT	GGGGGTGGCTCAGGGGAGGGTGTGGGCAGGCGGTTCAAGCCGTTGGCTGGAGACACCTATTTAAGGGGATTCCATGTTAAAAGTGTTCTTGTCCATTTACCTGCTGGCCACACTCAAAGC	G		123	126	GGG	+	CATGGCGAAGCGGACCACGCTGGGGGGTGG	GCGAAGCGGACCACGCTGGG	CCCCC	5	AGCGTGGT	8	CCCCCAGCGTGGT	0	5	True	True	67.0	0.625	1.0	1	26.465708770000003	17.333572431548465	4.0	TGAACCGCCTGCCCACACCCTCCCCTGAGCCACCCCCCAGCGTGGTCCGCTTCGCCATGC	TGAACCGCCTGCCCACACCCTCCCCTGAGCCACCCCCAGCGTGGTCCGCTTCGCCATGC	reverse-complement	No Error	False
2890	PTCH1	98211549	98211549	G	-	DEL	AACR-H0000218	9	98211429	98211669	CTCGTAGTGCCGAAGCTCCTCGCTGAGGCCTGACACTGTCGTCTGGGAACTATACTCCGAGTCGGAGGAATCAGACCCGCTGTGCGTGTGGCCGGGCGGCATGGCGAAGCGGACCACGCTGGGGGGTGGCTCAGGGGAGGGTGTGGGCAGGCGGTTCAAGCCGTTGGCTGGAGACACCTATTTAAGGGGATTCCATGTTAAAAGTGTTCTTGTCCATTTACCTGCTGGCCACACTCAAAGC	CTCGTAGTGCCGAAGCTCCTCGCTGAGGCCTGACACTGTCGTCTGGGAACTATACTCCGAGTCGGAGGAATCAGACCCGCTGTGCGTGTGGCCGGGCGGCATGGCGAAGCGGACCACGCTGGGGGTGGCTCAGGGGAGGGTGTGGGCAGGCGGTTCAAGCCGTTGGCTGGAGACACCTATTTAAGGGGATTCCATGTTAAAAGTGTTCTTGTCCATTTACCTGCTGGCCACACTCAAAGC	CTCGTAGTGCCGAAGCTCCTCGCTGAGGCCTGACACTGTCGTCTGGGAACTATACTCCGAGTCGGAGGAATCAGACCCGCTGTGCGTGTGGCCGGGCGGCATGGCGAAGCGGACCACGCT	GGGGGTGGCTCAGGGGAGGGTGTGGGCAGGCGGTTCAAGCCGTTGGCTGGAGACACCTATTTAAGGGGATTCCATGTTAAAAGTGTTCTTGTCCATTTACCTGCTGGCCACACTCAAAGC	G		122	125	GGG	+	GCATGGCGAAGCGGACCACGCTGGGGGGTG	GGCGAAGCGGACCACGCTGG	CCCCA	5	GCGTGGTC	8	CCCCAGCGTGGTC	1	4	True	True	52.0	0.75	0.8	1	24.067777218000003	14.434118400670194	5.0	GAACCGCCTGCCCACACCCTCCCCTGAGCCACCCCCCAGCGTGGTCCGCTTCGCCATGCC	GAACCGCCTGCCCACACCCTCCCCTGAGCCACCCCCAGCGTGGTCCGCTTCGCCATGCC	reverse-complement	No Error	False
2891	PTCH1	98209617	98209617	G	-	DEL	AACR-H0000372	9	98209497	98209737	GTGAGAACGGGCCCCGCGAGGGCCCCAGCGGGCCCTATTGCTAGGGCCAGAATGCCCTTCAGTAGAAATTTCAAAAGCGTCTCTGCGCGGTCTGTAGGGGGGTGGCCACAAGCCTTCTCTGGGGGGGTCCCTGCGGGGCTGCTGGCCTTGCCGTCCGGGAGGCAGGGACCCTGAGTCCAGGTGGGGCTGCTGTCTCGGGTTCGAGGGTGGGTGATGCCTGGATTCGGGATGGACCACCTGC	GTGAGAACGGGCCCCGCGAGGGCCCCAGCGGGCCCTATTGCTAGGGCCAGAATGCCCTTCAGTAGAAATTTCAAAAGCGTCTCTGCGCGGTCTGTAGGGGGGTGGCCACAAGCCTTCTCTGGGGGGTCCCTGCGGGGCTGCTGGCCTTGCCGTCCGGGAGGCAGGGACCCTGAGTCCAGGTGGGGCTGCTGTCTCGGGTTCGAGGGTGGGTGATGCCTGGATTCGGGATGGACCACCTGC	GTGAGAACGGGCCCCGCGAGGGCCCCAGCGGGCCCTATTGCTAGGGCCAGAATGCCCTTCAGTAGAAATTTCAAAAGCGTCTCTGCGCGGTCTGTAGGGGGGTGGCCACAAGCCTTCTCT	GGGGGGTCCCTGCGGGGCTGCTGGCCTTGCCGTCCGGGAGGCAGGGACCCTGAGTCCAGGTGGGGCTGCTGTCTCGGGTTCGAGGGTGGGTGATGCCTGGATTCGGGATGGACCACCTGC	G		118	115	AGA	-	GCAGCCCCGCAGGGACCCCCCCAGAGAAGG	GCCCGCAGGGACCCCCCCAG	AGCCTTCTCT	10	GGGGGGTCCCTGC	13	AGCCTTCTCTGGGGGGTCCCTGC	0	10	True	True	58.0	0.8461538461538461	0.5	1	24.628824675	28.14781194625154	1.0	TGCGCGGTCTGTAGGGGGGTGGCCACAAGCCTTCTCTGGGGGGGTCCCTGCGGGGCTGCT	TGCGCGGTCTGTAGGGGGGTGGCCACAAGCCTTCTCTGGGGGGTCCCTGCGGGGCTGCT	reverse-complement	No Error	False
2891	PTCH1	98209617	98209617	G	-	DEL	AACR-H0000372	9	98209497	98209737	GTGAGAACGGGCCCCGCGAGGGCCCCAGCGGGCCCTATTGCTAGGGCCAGAATGCCCTTCAGTAGAAATTTCAAAAGCGTCTCTGCGCGGTCTGTAGGGGGGTGGCCACAAGCCTTCTCTGGGGGGGTCCCTGCGGGGCTGCTGGCCTTGCCGTCCGGGAGGCAGGGACCCTGAGTCCAGGTGGGGCTGCTGTCTCGGGTTCGAGGGTGGGTGATGCCTGGATTCGGGATGGACCACCTGC	GTGAGAACGGGCCCCGCGAGGGCCCCAGCGGGCCCTATTGCTAGGGCCAGAATGCCCTTCAGTAGAAATTTCAAAAGCGTCTCTGCGCGGTCTGTAGGGGGGTGGCCACAAGCCTTCTCTGGGGGGTCCCTGCGGGGCTGCTGGCCTTGCCGTCCGGGAGGCAGGGACCCTGAGTCCAGGTGGGGCTGCTGTCTCGGGTTCGAGGGTGGGTGATGCCTGGATTCGGGATGGACCACCTGC	GTGAGAACGGGCCCCGCGAGGGCCCCAGCGGGCCCTATTGCTAGGGCCAGAATGCCCTTCAGTAGAAATTTCAAAAGCGTCTCTGCGCGGTCTGTAGGGGGGTGGCCACAAGCCTTCTCT	GGGGGGTCCCTGCGGGGCTGCTGGCCTTGCCGTCCGGGAGGCAGGGACCCTGAGTCCAGGTGGGGCTGCTGTCTCGGGTTCGAGGGTGGGTGATGCCTGGATTCGGGATGGACCACCTGC	G		118	115	AGA	-	GCAGCCCCGCAGGGACCCCCCCAGAGAAGG	GCCCGCAGGGACCCCCCCAG	AGCCTTCTCT	10	GGGGGGTC	8	AGCCTTCTCTGGGGGGTC	0	10	True	True	58.0	0.875	0.5	1	24.353157005	27.95045397094896	2.0	TGCGCGGTCTGTAGGGGGGTGGCCACAAGCCTTCTCTGGGGGGGTCCCTGCGGGGCTGCT	TGCGCGGTCTGTAGGGGGGTGGCCACAAGCCTTCTCTGGGGGGTCCCTGCGGGGCTGCT	reverse-complement	No Error	False
2891	PTCH1	98209617	98209617	G	-	DEL	AACR-H0000372	9	98209497	98209737	GTGAGAACGGGCCCCGCGAGGGCCCCAGCGGGCCCTATTGCTAGGGCCAGAATGCCCTTCAGTAGAAATTTCAAAAGCGTCTCTGCGCGGTCTGTAGGGGGGTGGCCACAAGCCTTCTCTGGGGGGGTCCCTGCGGGGCTGCTGGCCTTGCCGTCCGGGAGGCAGGGACCCTGAGTCCAGGTGGGGCTGCTGTCTCGGGTTCGAGGGTGGGTGATGCCTGGATTCGGGATGGACCACCTGC	GTGAGAACGGGCCCCGCGAGGGCCCCAGCGGGCCCTATTGCTAGGGCCAGAATGCCCTTCAGTAGAAATTTCAAAAGCGTCTCTGCGCGGTCTGTAGGGGGGTGGCCACAAGCCTTCTCTGGGGGGTCCCTGCGGGGCTGCTGGCCTTGCCGTCCGGGAGGCAGGGACCCTGAGTCCAGGTGGGGCTGCTGTCTCGGGTTCGAGGGTGGGTGATGCCTGGATTCGGGATGGACCACCTGC	GTGAGAACGGGCCCCGCGAGGGCCCCAGCGGGCCCTATTGCTAGGGCCAGAATGCCCTTCAGTAGAAATTTCAAAAGCGTCTCTGCGCGGTCTGTAGGGGGGTGGCCACAAGCCTTCTCT	GGGGGGTCCCTGCGGGGCTGCTGGCCTTGCCGTCCGGGAGGCAGGGACCCTGAGTCCAGGTGGGGCTGCTGTCTCGGGTTCGAGGGTGGGTGATGCCTGGATTCGGGATGGACCACCTGC	G		118	115	AGA	-	GCAGCCCCGCAGGGACCCCCCCAGAGAAGG	GCCCGCAGGGACCCCCCCAG	AGCCTTCTCT	10	GGGGGGTCCC	10	AGCCTTCTCTGGGGGGTCCC	0	10	True	True	58.0	0.9	0.5	1	24.784402891	27.95045397094896	3.0	TGCGCGGTCTGTAGGGGGGTGGCCACAAGCCTTCTCTGGGGGGGTCCCTGCGGGGCTGCT	TGCGCGGTCTGTAGGGGGGTGGCCACAAGCCTTCTCTGGGGGGTCCCTGCGGGGCTGCT	reverse-complement	No Error	False
2891	PTCH1	98209617	98209617	G	-	DEL	AACR-H0000372	9	98209497	98209737	GTGAGAACGGGCCCCGCGAGGGCCCCAGCGGGCCCTATTGCTAGGGCCAGAATGCCCTTCAGTAGAAATTTCAAAAGCGTCTCTGCGCGGTCTGTAGGGGGGTGGCCACAAGCCTTCTCTGGGGGGGTCCCTGCGGGGCTGCTGGCCTTGCCGTCCGGGAGGCAGGGACCCTGAGTCCAGGTGGGGCTGCTGTCTCGGGTTCGAGGGTGGGTGATGCCTGGATTCGGGATGGACCACCTGC	GTGAGAACGGGCCCCGCGAGGGCCCCAGCGGGCCCTATTGCTAGGGCCAGAATGCCCTTCAGTAGAAATTTCAAAAGCGTCTCTGCGCGGTCTGTAGGGGGGTGGCCACAAGCCTTCTCTGGGGGGTCCCTGCGGGGCTGCTGGCCTTGCCGTCCGGGAGGCAGGGACCCTGAGTCCAGGTGGGGCTGCTGTCTCGGGTTCGAGGGTGGGTGATGCCTGGATTCGGGATGGACCACCTGC	GTGAGAACGGGCCCCGCGAGGGCCCCAGCGGGCCCTATTGCTAGGGCCAGAATGCCCTTCAGTAGAAATTTCAAAAGCGTCTCTGCGCGGTCTGTAGGGGGGTGGCCACAAGCCTTCTCT	GGGGGGTCCCTGCGGGGCTGCTGGCCTTGCCGTCCGGGAGGCAGGGACCCTGAGTCCAGGTGGGGCTGCTGTCTCGGGTTCGAGGGTGGGTGATGCCTGGATTCGGGATGGACCACCTGC	G		118	115	AGA	-	GCAGCCCCGCAGGGACCCCCCCAGAGAAGG	GCCCGCAGGGACCCCCCCAG	TCTCT	5	GGGGGGTCCCTGC	13	TCTCTGGGGGGTCCCTGC	0	5	True	True	58.0	0.8461538461538461	0.4	1	23.849865444	27.58694039704434	4.0	TGCGCGGTCTGTAGGGGGGTGGCCACAAGCCTTCTCTGGGGGGGTCCCTGCGGGGCTGCT	TGCGCGGTCTGTAGGGGGGTGGCCACAAGCCTTCTCTGGGGGGTCCCTGCGGGGCTGCT	reverse-complement	No Error	False
2891	PTCH1	98209617	98209617	G	-	DEL	AACR-H0000372	9	98209497	98209737	GTGAGAACGGGCCCCGCGAGGGCCCCAGCGGGCCCTATTGCTAGGGCCAGAATGCCCTTCAGTAGAAATTTCAAAAGCGTCTCTGCGCGGTCTGTAGGGGGGTGGCCACAAGCCTTCTCTGGGGGGGTCCCTGCGGGGCTGCTGGCCTTGCCGTCCGGGAGGCAGGGACCCTGAGTCCAGGTGGGGCTGCTGTCTCGGGTTCGAGGGTGGGTGATGCCTGGATTCGGGATGGACCACCTGC	GTGAGAACGGGCCCCGCGAGGGCCCCAGCGGGCCCTATTGCTAGGGCCAGAATGCCCTTCAGTAGAAATTTCAAAAGCGTCTCTGCGCGGTCTGTAGGGGGGTGGCCACAAGCCTTCTCTGGGGGGTCCCTGCGGGGCTGCTGGCCTTGCCGTCCGGGAGGCAGGGACCCTGAGTCCAGGTGGGGCTGCTGTCTCGGGTTCGAGGGTGGGTGATGCCTGGATTCGGGATGGACCACCTGC	GTGAGAACGGGCCCCGCGAGGGCCCCAGCGGGCCCTATTGCTAGGGCCAGAATGCCCTTCAGTAGAAATTTCAAAAGCGTCTCTGCGCGGTCTGTAGGGGGGTGGCCACAAGCCTTCTCT	GGGGGGTCCCTGCGGGGCTGCTGGCCTTGCCGTCCGGGAGGCAGGGACCCTGAGTCCAGGTGGGGCTGCTGTCTCGGGTTCGAGGGTGGGTGATGCCTGGATTCGGGATGGACCACCTGC	G		118	115	AGA	-	GCAGCCCCGCAGGGACCCCCCCAGAGAAGG	GCCCGCAGGGACCCCCCCAG	TCTCT	5	GGGGGGTC	8	TCTCTGGGGGGTC	0	5	True	True	58.0	0.875	0.4	1	23.574197774	27.461163112357927	5.0	TGCGCGGTCTGTAGGGGGGTGGCCACAAGCCTTCTCTGGGGGGGTCCCTGCGGGGCTGCT	TGCGCGGTCTGTAGGGGGGTGGCCACAAGCCTTCTCTGGGGGGTCCCTGCGGGGCTGCT	reverse-complement	No Error	False
2892	PTCH1	98239147	98239147	A	G	SNP	AACR-H0000889	9	98239027	98239267	TGTTTTTGCATTACCTCAAAAGGGATTCTTTTATTCTGTCCTGTTTCACTGAAGGCGTGGGCCAGAAGAAAAACATCATCCACACCAACACCAAGAGCGAGAAATGGCAAAACCTACAGCAAAAACAGAGGATGGTGGCATTAGACATGCGAGATGCAATTCAGATGATTCTAAAGCTAGTTAGGACTCTGCCACCAGCACCTAACAGCTCCTGAAGCAGGGCTTCCGTAACCTCATGGTG	TGTTTTTGCATTACCTCAAAAGGGATTCTTTTATTCTGTCCTGTTTCACTGAAGGCGTGGGCCAGAAGAAAAACATCATCCACACCAACACCAAGAGCGAGAAATGGCAAAACCTACAGCGAAAACAGAGGATGGTGGCATTAGACATGCGAGATGCAATTCAGATGATTCTAAAGCTAGTTAGGACTCTGCCACCAGCACCTAACAGCTCCTGAAGCAGGGCTTCCGTAACCTCATGGTG	TGTTTTTGCATTACCTCAAAAGGGATTCTTTTATTCTGTCCTGTTTCACTGAAGGCGTGGGCCAGAAGAAAAACATCATCCACACCAACACCAAGAGCGAGAAATGGCAAAACCTACAGC	AAAACAGAGGATGGTGGCATTAGACATGCGAGATGCAATTCAGATGATTCTAAAGCTAGTTAGGACTCTGCCACCAGCACCTAACAGCTCCTGAAGCAGGGCTTCCGTAACCTCATGGTG	A	G	118	115	TGT	-	AATGCCACCATCCTCTGTTTTTGCTGTAGG	GCACCATCCTCTGTTTTTGC	CAGCG	5	AAAACAGAGGATGGT	15	CAGCGAAAACAGAGGATGGT	0	4	True	True	26.0	0.4	0.8	0	18.176613154	12.239934531369794	1.0	ACCAACACCAAGAGCGAGAAATGGCAAAACCTACAGCAAAAACAGAGGATGGTGGCATTA	ACCAACACCAAGAGCGAGAAATGGCAAAACCTACAGCGAAAACAGAGGATGGTGGCATTA	reverse-complement	No Error	False
2892	PTCH1	98239147	98239147	A	G	SNP	AACR-H0000889	9	98239027	98239267	TGTTTTTGCATTACCTCAAAAGGGATTCTTTTATTCTGTCCTGTTTCACTGAAGGCGTGGGCCAGAAGAAAAACATCATCCACACCAACACCAAGAGCGAGAAATGGCAAAACCTACAGCAAAAACAGAGGATGGTGGCATTAGACATGCGAGATGCAATTCAGATGATTCTAAAGCTAGTTAGGACTCTGCCACCAGCACCTAACAGCTCCTGAAGCAGGGCTTCCGTAACCTCATGGTG	TGTTTTTGCATTACCTCAAAAGGGATTCTTTTATTCTGTCCTGTTTCACTGAAGGCGTGGGCCAGAAGAAAAACATCATCCACACCAACACCAAGAGCGAGAAATGGCAAAACCTACAGCGAAAACAGAGGATGGTGGCATTAGACATGCGAGATGCAATTCAGATGATTCTAAAGCTAGTTAGGACTCTGCCACCAGCACCTAACAGCTCCTGAAGCAGGGCTTCCGTAACCTCATGGTG	TGTTTTTGCATTACCTCAAAAGGGATTCTTTTATTCTGTCCTGTTTCACTGAAGGCGTGGGCCAGAAGAAAAACATCATCCACACCAACACCAAGAGCGAGAAATGGCAAAACCTACAGC	AAAACAGAGGATGGTGGCATTAGACATGCGAGATGCAATTCAGATGATTCTAAAGCTAGTTAGGACTCTGCCACCAGCACCTAACAGCTCCTGAAGCAGGGCTTCCGTAACCTCATGGTG	A	G	118	115	TGT	-	AATGCCACCATCCTCTGTTTTTGCTGTAGG	GCACCATCCTCTGTTTTTGC	ACCTACAGCG	10	AAAACAGAGGATGGT	15	ACCTACAGCGAAAACAGAGGATGGT	0	9	False	True	26.0	0.4	0.6	0	15.477868712	11.560268163432315	2.0	ACCAACACCAAGAGCGAGAAATGGCAAAACCTACAGCAAAAACAGAGGATGGTGGCATTA	ACCAACACCAAGAGCGAGAAATGGCAAAACCTACAGCGAAAACAGAGGATGGTGGCATTA	reverse-complement	No Error	False
2892	PTCH1	98239147	98239147	A	G	SNP	AACR-H0000889	9	98239027	98239267	TGTTTTTGCATTACCTCAAAAGGGATTCTTTTATTCTGTCCTGTTTCACTGAAGGCGTGGGCCAGAAGAAAAACATCATCCACACCAACACCAAGAGCGAGAAATGGCAAAACCTACAGCAAAAACAGAGGATGGTGGCATTAGACATGCGAGATGCAATTCAGATGATTCTAAAGCTAGTTAGGACTCTGCCACCAGCACCTAACAGCTCCTGAAGCAGGGCTTCCGTAACCTCATGGTG	TGTTTTTGCATTACCTCAAAAGGGATTCTTTTATTCTGTCCTGTTTCACTGAAGGCGTGGGCCAGAAGAAAAACATCATCCACACCAACACCAAGAGCGAGAAATGGCAAAACCTACAGCGAAAACAGAGGATGGTGGCATTAGACATGCGAGATGCAATTCAGATGATTCTAAAGCTAGTTAGGACTCTGCCACCAGCACCTAACAGCTCCTGAAGCAGGGCTTCCGTAACCTCATGGTG	TGTTTTTGCATTACCTCAAAAGGGATTCTTTTATTCTGTCCTGTTTCACTGAAGGCGTGGGCCAGAAGAAAAACATCATCCACACCAACACCAAGAGCGAGAAATGGCAAAACCTACAGC	AAAACAGAGGATGGTGGCATTAGACATGCGAGATGCAATTCAGATGATTCTAAAGCTAGTTAGGACTCTGCCACCAGCACCTAACAGCTCCTGAAGCAGGGCTTCCGTAACCTCATGGTG	A	G	118	115	TGT	-	AATGCCACCATCCTCTGTTTTTGCTGTAGG	GCACCATCCTCTGTTTTTGC	CAGCG	5	AAAACAGA	8	CAGCGAAAACAGA	0	4	True	True	26.0	0.25	0.8	0	16.118209838000002	11.523613280890949	3.0	ACCAACACCAAGAGCGAGAAATGGCAAAACCTACAGCAAAAACAGAGGATGGTGGCATTA	ACCAACACCAAGAGCGAGAAATGGCAAAACCTACAGCGAAAACAGAGGATGGTGGCATTA	reverse-complement	No Error	False
2892	PTCH1	98239147	98239147	A	G	SNP	AACR-H0000889	9	98239027	98239267	TGTTTTTGCATTACCTCAAAAGGGATTCTTTTATTCTGTCCTGTTTCACTGAAGGCGTGGGCCAGAAGAAAAACATCATCCACACCAACACCAAGAGCGAGAAATGGCAAAACCTACAGCAAAAACAGAGGATGGTGGCATTAGACATGCGAGATGCAATTCAGATGATTCTAAAGCTAGTTAGGACTCTGCCACCAGCACCTAACAGCTCCTGAAGCAGGGCTTCCGTAACCTCATGGTG	TGTTTTTGCATTACCTCAAAAGGGATTCTTTTATTCTGTCCTGTTTCACTGAAGGCGTGGGCCAGAAGAAAAACATCATCCACACCAACACCAAGAGCGAGAAATGGCAAAACCTACAGCGAAAACAGAGGATGGTGGCATTAGACATGCGAGATGCAATTCAGATGATTCTAAAGCTAGTTAGGACTCTGCCACCAGCACCTAACAGCTCCTGAAGCAGGGCTTCCGTAACCTCATGGTG	TGTTTTTGCATTACCTCAAAAGGGATTCTTTTATTCTGTCCTGTTTCACTGAAGGCGTGGGCCAGAAGAAAAACATCATCCACACCAACACCAAGAGCGAGAAATGGCAAAACCTACAGC	AAAACAGAGGATGGTGGCATTAGACATGCGAGATGCAATTCAGATGATTCTAAAGCTAGTTAGGACTCTGCCACCAGCACCTAACAGCTCCTGAAGCAGGGCTTCCGTAACCTCATGGTG	A	G	118	115	TGT	-	AATGCCACCATCCTCTGTTTTTGCTGTAGG	GCACCATCCTCTGTTTTTGC	CAGCG	5	AAAACAGAGG	10	CAGCGAAAACAGAGG	0	4	True	True	26.0	0.4	0.8	0	17.647541154	11.434239337711304	4.0	ACCAACACCAAGAGCGAGAAATGGCAAAACCTACAGCAAAAACAGAGGATGGTGGCATTA	ACCAACACCAAGAGCGAGAAATGGCAAAACCTACAGCGAAAACAGAGGATGGTGGCATTA	reverse-complement	No Error	False
2892	PTCH1	98239147	98239147	A	G	SNP	AACR-H0000889	9	98239027	98239267	TGTTTTTGCATTACCTCAAAAGGGATTCTTTTATTCTGTCCTGTTTCACTGAAGGCGTGGGCCAGAAGAAAAACATCATCCACACCAACACCAAGAGCGAGAAATGGCAAAACCTACAGCAAAAACAGAGGATGGTGGCATTAGACATGCGAGATGCAATTCAGATGATTCTAAAGCTAGTTAGGACTCTGCCACCAGCACCTAACAGCTCCTGAAGCAGGGCTTCCGTAACCTCATGGTG	TGTTTTTGCATTACCTCAAAAGGGATTCTTTTATTCTGTCCTGTTTCACTGAAGGCGTGGGCCAGAAGAAAAACATCATCCACACCAACACCAAGAGCGAGAAATGGCAAAACCTACAGCGAAAACAGAGGATGGTGGCATTAGACATGCGAGATGCAATTCAGATGATTCTAAAGCTAGTTAGGACTCTGCCACCAGCACCTAACAGCTCCTGAAGCAGGGCTTCCGTAACCTCATGGTG	TGTTTTTGCATTACCTCAAAAGGGATTCTTTTATTCTGTCCTGTTTCACTGAAGGCGTGGGCCAGAAGAAAAACATCATCCACACCAACACCAAGAGCGAGAAATGGCAAAACCTACAGC	AAAACAGAGGATGGTGGCATTAGACATGCGAGATGCAATTCAGATGATTCTAAAGCTAGTTAGGACTCTGCCACCAGCACCTAACAGCTCCTGAAGCAGGGCTTCCGTAACCTCATGGTG	A	G	118	115	TGT	-	AATGCCACCATCCTCTGTTTTTGCTGTAGG	GCACCATCCTCTGTTTTTGC	CAGCG	5	AAAACAGAGGATG	13	CAGCGAAAACAGAGGATG	0	4	True	True	26.0	0.3846153846153846	0.8	0	17.829835378	11.374015462467916	5.0	ACCAACACCAAGAGCGAGAAATGGCAAAACCTACAGCAAAAACAGAGGATGGTGGCATTA	ACCAACACCAAGAGCGAGAAATGGCAAAACCTACAGCGAAAACAGAGGATGGTGGCATTA	reverse-complement	No Error	False
2893	PTCH1	98211572	98211572	T	A	SNP	AACR-H0000975	9	98211452	98211692	TGAGGCCTGACACTGTCGTCTGGGAACTATACTCCGAGTCGGAGGAATCAGACCCGCTGTGCGTGTGGCCGGGCGGCATGGCGAAGCGGACCACGCTGGGGGGTGGCTCAGGGGAGGGTGTGGGCAGGCGGTTCAAGCCGTTGGCTGGAGACACCTATTTAAGGGGATTCCATGTTAAAAGTGTTCTTGTCCATTTACCTGCTGGCCACACTCAAAGCTCAAAGCACGGTATTTTTCAGGG	TGAGGCCTGACACTGTCGTCTGGGAACTATACTCCGAGTCGGAGGAATCAGACCCGCTGTGCGTGTGGCCGGGCGGCATGGCGAAGCGGACCACGCTGGGGGGTGGCTCAGGGGAGGGTGAGGGCAGGCGGTTCAAGCCGTTGGCTGGAGACACCTATTTAAGGGGATTCCATGTTAAAAGTGTTCTTGTCCATTTACCTGCTGGCCACACTCAAAGCTCAAAGCACGGTATTTTTCAGGG	TGAGGCCTGACACTGTCGTCTGGGAACTATACTCCGAGTCGGAGGAATCAGACCCGCTGTGCGTGTGGCCGGGCGGCATGGCGAAGCGGACCACGCTGGGGGGTGGCTCAGGGGAGGGTG	GGGCAGGCGGTTCAAGCCGTTGGCTGGAGACACCTATTTAAGGGGATTCCATGTTAAAAGTGTTCTTGTCCATTTACCTGCTGGCCACACTCAAAGCTCAAAGCACGGTATTTTTCAGGG	T	A	130	127	CGC	-	GTGTCTCCAGCCAACGGCTTGAACCGCCTG	GTCCAGCCAACGGCTTGAAC	TGAGGGCAGGCGGTT	15	CAAGCCGTTGGCTGG	15	TGAGGGCAGGCGGTTCAAGCCGTTGGCTGG	12	2	False	False	48.0	0.6666666666666666	0.6666666666666666	0	17.915712006666666	17.43012705478569	1.0	CTGGGGGGTGGCTCAGGGGAGGGTGTGGGCAGGCGGTTCAAGCCGTTGGCTGGAGACACC	CTGGGGGGTGGCTCAGGGGAGGGTGAGGGCAGGCGGTTCAAGCCGTTGGCTGGAGACACC	reverse-complement	No Error	False
2893	PTCH1	98211572	98211572	T	A	SNP	AACR-H0000975	9	98211452	98211692	TGAGGCCTGACACTGTCGTCTGGGAACTATACTCCGAGTCGGAGGAATCAGACCCGCTGTGCGTGTGGCCGGGCGGCATGGCGAAGCGGACCACGCTGGGGGGTGGCTCAGGGGAGGGTGTGGGCAGGCGGTTCAAGCCGTTGGCTGGAGACACCTATTTAAGGGGATTCCATGTTAAAAGTGTTCTTGTCCATTTACCTGCTGGCCACACTCAAAGCTCAAAGCACGGTATTTTTCAGGG	TGAGGCCTGACACTGTCGTCTGGGAACTATACTCCGAGTCGGAGGAATCAGACCCGCTGTGCGTGTGGCCGGGCGGCATGGCGAAGCGGACCACGCTGGGGGGTGGCTCAGGGGAGGGTGAGGGCAGGCGGTTCAAGCCGTTGGCTGGAGACACCTATTTAAGGGGATTCCATGTTAAAAGTGTTCTTGTCCATTTACCTGCTGGCCACACTCAAAGCTCAAAGCACGGTATTTTTCAGGG	TGAGGCCTGACACTGTCGTCTGGGAACTATACTCCGAGTCGGAGGAATCAGACCCGCTGTGCGTGTGGCCGGGCGGCATGGCGAAGCGGACCACGCTGGGGGGTGGCTCAGGGGAGGGTG	GGGCAGGCGGTTCAAGCCGTTGGCTGGAGACACCTATTTAAGGGGATTCCATGTTAAAAGTGTTCTTGTCCATTTACCTGCTGGCCACACTCAAAGCTCAAAGCACGGTATTTTTCAGGG	T	A	130	127	CGC	-	GTGTCTCCAGCCAACGGCTTGAACCGCCTG	GTCCAGCCAACGGCTTGAAC	CAGGGGAGGGTGAGGGCAGGCGGTT	25	CAAGCCGTTGGCTGG	15	CAGGGGAGGGTGAGGGCAGGCGGTTCAAGCCGTTGGCTGG	12	12	False	False	48.0	0.6666666666666666	0.72	0	18.548418589866667	14.53413521804274	2.0	CTGGGGGGTGGCTCAGGGGAGGGTGTGGGCAGGCGGTTCAAGCCGTTGGCTGGAGACACC	CTGGGGGGTGGCTCAGGGGAGGGTGAGGGCAGGCGGTTCAAGCCGTTGGCTGGAGACACC	reverse-complement	No Error	False
2893	PTCH1	98211572	98211572	T	A	SNP	AACR-H0000975	9	98211452	98211692	TGAGGCCTGACACTGTCGTCTGGGAACTATACTCCGAGTCGGAGGAATCAGACCCGCTGTGCGTGTGGCCGGGCGGCATGGCGAAGCGGACCACGCTGGGGGGTGGCTCAGGGGAGGGTGTGGGCAGGCGGTTCAAGCCGTTGGCTGGAGACACCTATTTAAGGGGATTCCATGTTAAAAGTGTTCTTGTCCATTTACCTGCTGGCCACACTCAAAGCTCAAAGCACGGTATTTTTCAGGG	TGAGGCCTGACACTGTCGTCTGGGAACTATACTCCGAGTCGGAGGAATCAGACCCGCTGTGCGTGTGGCCGGGCGGCATGGCGAAGCGGACCACGCTGGGGGGTGGCTCAGGGGAGGGTGAGGGCAGGCGGTTCAAGCCGTTGGCTGGAGACACCTATTTAAGGGGATTCCATGTTAAAAGTGTTCTTGTCCATTTACCTGCTGGCCACACTCAAAGCTCAAAGCACGGTATTTTTCAGGG	TGAGGCCTGACACTGTCGTCTGGGAACTATACTCCGAGTCGGAGGAATCAGACCCGCTGTGCGTGTGGCCGGGCGGCATGGCGAAGCGGACCACGCTGGGGGGTGGCTCAGGGGAGGGTG	GGGCAGGCGGTTCAAGCCGTTGGCTGGAGACACCTATTTAAGGGGATTCCATGTTAAAAGTGTTCTTGTCCATTTACCTGCTGGCCACACTCAAAGCTCAAAGCACGGTATTTTTCAGGG	T	A	139	136	GGC	-	CTTAAATAGGTGTCTCCAGCCAACGGCTTG	GATAGGTGTCTCCAGCCAAC	GTGAGGGCAGGCGGTTCAAGCCGTT	25	GGCTGGAGAC	10	GTGAGGGCAGGCGGTTCAAGCCGTTGGCTGGAGAC	21	3	False	False	52.0	0.7	0.64	0	17.8180796364	12.232579146272217	3.0	GGCTCAGGGGAGGGTGTGGGCAGGCGGTTCAAGCCGTTGGCTGGAGACACCTATTTAAGG	GGCTCAGGGGAGGGTGAGGGCAGGCGGTTCAAGCCGTTGGCTGGAGACACCTATTTAAGG	reverse-complement	No Error	False
2893	PTCH1	98211572	98211572	T	A	SNP	AACR-H0000975	9	98211452	98211692	TGAGGCCTGACACTGTCGTCTGGGAACTATACTCCGAGTCGGAGGAATCAGACCCGCTGTGCGTGTGGCCGGGCGGCATGGCGAAGCGGACCACGCTGGGGGGTGGCTCAGGGGAGGGTGTGGGCAGGCGGTTCAAGCCGTTGGCTGGAGACACCTATTTAAGGGGATTCCATGTTAAAAGTGTTCTTGTCCATTTACCTGCTGGCCACACTCAAAGCTCAAAGCACGGTATTTTTCAGGG	TGAGGCCTGACACTGTCGTCTGGGAACTATACTCCGAGTCGGAGGAATCAGACCCGCTGTGCGTGTGGCCGGGCGGCATGGCGAAGCGGACCACGCTGGGGGGTGGCTCAGGGGAGGGTGAGGGCAGGCGGTTCAAGCCGTTGGCTGGAGACACCTATTTAAGGGGATTCCATGTTAAAAGTGTTCTTGTCCATTTACCTGCTGGCCACACTCAAAGCTCAAAGCACGGTATTTTTCAGGG	TGAGGCCTGACACTGTCGTCTGGGAACTATACTCCGAGTCGGAGGAATCAGACCCGCTGTGCGTGTGGCCGGGCGGCATGGCGAAGCGGACCACGCTGGGGGGTGGCTCAGGGGAGGGTG	GGGCAGGCGGTTCAAGCCGTTGGCTGGAGACACCTATTTAAGGGGATTCCATGTTAAAAGTGTTCTTGTCCATTTACCTGCTGGCCACACTCAAAGCTCAAAGCACGGTATTTTTCAGGG	T	A	139	136	GGC	-	CTTAAATAGGTGTCTCCAGCCAACGGCTTG	GATAGGTGTCTCCAGCCAAC	GTGAGGGCAGGCGGTTCAAGCCGTT	25	GGCTGGAGACACCTA	15	GTGAGGGCAGGCGGTTCAAGCCGTTGGCTGGAGACACCTA	21	3	False	False	52.0	0.6	0.64	0	17.4686832924	12.189599030807074	4.0	GGCTCAGGGGAGGGTGTGGGCAGGCGGTTCAAGCCGTTGGCTGGAGACACCTATTTAAGG	GGCTCAGGGGAGGGTGAGGGCAGGCGGTTCAAGCCGTTGGCTGGAGACACCTATTTAAGG	reverse-complement	No Error	False
2893	PTCH1	98211572	98211572	T	A	SNP	AACR-H0000975	9	98211452	98211692	TGAGGCCTGACACTGTCGTCTGGGAACTATACTCCGAGTCGGAGGAATCAGACCCGCTGTGCGTGTGGCCGGGCGGCATGGCGAAGCGGACCACGCTGGGGGGTGGCTCAGGGGAGGGTGTGGGCAGGCGGTTCAAGCCGTTGGCTGGAGACACCTATTTAAGGGGATTCCATGTTAAAAGTGTTCTTGTCCATTTACCTGCTGGCCACACTCAAAGCTCAAAGCACGGTATTTTTCAGGG	TGAGGCCTGACACTGTCGTCTGGGAACTATACTCCGAGTCGGAGGAATCAGACCCGCTGTGCGTGTGGCCGGGCGGCATGGCGAAGCGGACCACGCTGGGGGGTGGCTCAGGGGAGGGTGAGGGCAGGCGGTTCAAGCCGTTGGCTGGAGACACCTATTTAAGGGGATTCCATGTTAAAAGTGTTCTTGTCCATTTACCTGCTGGCCACACTCAAAGCTCAAAGCACGGTATTTTTCAGGG	TGAGGCCTGACACTGTCGTCTGGGAACTATACTCCGAGTCGGAGGAATCAGACCCGCTGTGCGTGTGGCCGGGCGGCATGGCGAAGCGGACCACGCTGGGGGGTGGCTCAGGGGAGGGTG	GGGCAGGCGGTTCAAGCCGTTGGCTGGAGACACCTATTTAAGGGGATTCCATGTTAAAAGTGTTCTTGTCCATTTACCTGCTGGCCACACTCAAAGCTCAAAGCACGGTATTTTTCAGGG	T	A	139	136	GGC	-	CTTAAATAGGTGTCTCCAGCCAACGGCTTG	GATAGGTGTCTCCAGCCAAC	GTGAGGGCAGGCGGTTCAAGCCGTT	25	GGCTGGAGACACC	13	GTGAGGGCAGGCGGTTCAAGCCGTTGGCTGGAGACACC	21	3	False	False	52.0	0.6923076923076923	0.64	0	18.0679483484	12.126143488498114	5.0	GGCTCAGGGGAGGGTGTGGGCAGGCGGTTCAAGCCGTTGGCTGGAGACACCTATTTAAGG	GGCTCAGGGGAGGGTGAGGGCAGGCGGTTCAAGCCGTTGGCTGGAGACACCTATTTAAGG	reverse-complement	No Error	False
2894	PTCH1	98244242	98244242	T	C	SNP	AACR-H0000979	9	98244122	98244362	TTTTTATTTCTTGTTCAAAACTGAAATGGAACAAACAATGATAAGCAACATTAGAAACACTGAGTCCTAGAGAAGTCACAGACATCAGAAAGCATGATCACACACTTACAGGAGGTATGCTGTCCCAGACTGTAATTTCGCCCCTTCCCAGAAGCAGTCCAAAGGTGTAATAATCAAACAAGGGTAAAGATATTCTATTATCTGTCAAAGTTAAAAAGAAGAGGCCATGCGTTAGGTTAAG	TTTTTATTTCTTGTTCAAAACTGAAATGGAACAAACAATGATAAGCAACATTAGAAACACTGAGTCCTAGAGAAGTCACAGACATCAGAAAGCATGATCACACACTTACAGGAGGTATGCCGTCCCAGACTGTAATTTCGCCCCTTCCCAGAAGCAGTCCAAAGGTGTAATAATCAAACAAGGGTAAAGATATTCTATTATCTGTCAAAGTTAAAAAGAAGAGGCCATGCGTTAGGTTAAG	TTTTTATTTCTTGTTCAAAACTGAAATGGAACAAACAATGATAAGCAACATTAGAAACACTGAGTCCTAGAGAAGTCACAGACATCAGAAAGCATGATCACACACTTACAGGAGGTATGC	GTCCCAGACTGTAATTTCGCCCCTTCCCAGAAGCAGTCCAAAGGTGTAATAATCAAACAAGGGTAAAGATATTCTATTATCTGTCAAAGTTAAAAAGAAGAGGCCATGCGTTAGGTTAAG	T	C	120	123	TGT	+	ATCACACACTTACAGGAGGTATGCTGTCCC	GACACTTACAGGAGGTATGC	CGGCA	5	TACCTCCT	8	CGGCATACCTCCT	3	1	True	False	53.0	0.5	0.8	0	19.133110818	18.334181207740475	1.0	GCTTCTGGGAAGGGGCGAAATTACAGTCTGGGACAGCATACCTCCTGTAAGTGTGTGATC	GCTTCTGGGAAGGGGCGAAATTACAGTCTGGGACGGCATACCTCCTGTAAGTGTGTGATC	reverse-complement	No Error	False
2894	PTCH1	98244242	98244242	T	C	SNP	AACR-H0000979	9	98244122	98244362	TTTTTATTTCTTGTTCAAAACTGAAATGGAACAAACAATGATAAGCAACATTAGAAACACTGAGTCCTAGAGAAGTCACAGACATCAGAAAGCATGATCACACACTTACAGGAGGTATGCTGTCCCAGACTGTAATTTCGCCCCTTCCCAGAAGCAGTCCAAAGGTGTAATAATCAAACAAGGGTAAAGATATTCTATTATCTGTCAAAGTTAAAAAGAAGAGGCCATGCGTTAGGTTAAG	TTTTTATTTCTTGTTCAAAACTGAAATGGAACAAACAATGATAAGCAACATTAGAAACACTGAGTCCTAGAGAAGTCACAGACATCAGAAAGCATGATCACACACTTACAGGAGGTATGCCGTCCCAGACTGTAATTTCGCCCCTTCCCAGAAGCAGTCCAAAGGTGTAATAATCAAACAAGGGTAAAGATATTCTATTATCTGTCAAAGTTAAAAAGAAGAGGCCATGCGTTAGGTTAAG	TTTTTATTTCTTGTTCAAAACTGAAATGGAACAAACAATGATAAGCAACATTAGAAACACTGAGTCCTAGAGAAGTCACAGACATCAGAAAGCATGATCACACACTTACAGGAGGTATGC	GTCCCAGACTGTAATTTCGCCCCTTCCCAGAAGCAGTCCAAAGGTGTAATAATCAAACAAGGGTAAAGATATTCTATTATCTGTCAAAGTTAAAAAGAAGAGGCCATGCGTTAGGTTAAG	T	C	120	123	TGT	+	ATCACACACTTACAGGAGGTATGCTGTCCC	GACACTTACAGGAGGTATGC	CGGCA	5	TACCTCCTGT	10	CGGCATACCTCCTGT	3	1	True	False	53.0	0.5	0.8	0	19.344739618	18.334181207740475	2.0	GCTTCTGGGAAGGGGCGAAATTACAGTCTGGGACAGCATACCTCCTGTAAGTGTGTGATC	GCTTCTGGGAAGGGGCGAAATTACAGTCTGGGACGGCATACCTCCTGTAAGTGTGTGATC	reverse-complement	No Error	False
2894	PTCH1	98244242	98244242	T	C	SNP	AACR-H0000979	9	98244122	98244362	TTTTTATTTCTTGTTCAAAACTGAAATGGAACAAACAATGATAAGCAACATTAGAAACACTGAGTCCTAGAGAAGTCACAGACATCAGAAAGCATGATCACACACTTACAGGAGGTATGCTGTCCCAGACTGTAATTTCGCCCCTTCCCAGAAGCAGTCCAAAGGTGTAATAATCAAACAAGGGTAAAGATATTCTATTATCTGTCAAAGTTAAAAAGAAGAGGCCATGCGTTAGGTTAAG	TTTTTATTTCTTGTTCAAAACTGAAATGGAACAAACAATGATAAGCAACATTAGAAACACTGAGTCCTAGAGAAGTCACAGACATCAGAAAGCATGATCACACACTTACAGGAGGTATGCCGTCCCAGACTGTAATTTCGCCCCTTCCCAGAAGCAGTCCAAAGGTGTAATAATCAAACAAGGGTAAAGATATTCTATTATCTGTCAAAGTTAAAAAGAAGAGGCCATGCGTTAGGTTAAG	TTTTTATTTCTTGTTCAAAACTGAAATGGAACAAACAATGATAAGCAACATTAGAAACACTGAGTCCTAGAGAAGTCACAGACATCAGAAAGCATGATCACACACTTACAGGAGGTATGC	GTCCCAGACTGTAATTTCGCCCCTTCCCAGAAGCAGTCCAAAGGTGTAATAATCAAACAAGGGTAAAGATATTCTATTATCTGTCAAAGTTAAAAAGAAGAGGCCATGCGTTAGGTTAAG	T	C	120	123	TGT	+	ATCACACACTTACAGGAGGTATGCTGTCCC	GACACTTACAGGAGGTATGC	CGGCA	5	TACCTCCTGTAAG	13	CGGCATACCTCCTGTAAG	3	1	True	False	53.0	0.4615384615384615	0.8	0	19.324310378000003	15.246257772589178	3.0	GCTTCTGGGAAGGGGCGAAATTACAGTCTGGGACAGCATACCTCCTGTAAGTGTGTGATC	GCTTCTGGGAAGGGGCGAAATTACAGTCTGGGACGGCATACCTCCTGTAAGTGTGTGATC	reverse-complement	No Error	False
2894	PTCH1	98244242	98244242	T	C	SNP	AACR-H0000979	9	98244122	98244362	TTTTTATTTCTTGTTCAAAACTGAAATGGAACAAACAATGATAAGCAACATTAGAAACACTGAGTCCTAGAGAAGTCACAGACATCAGAAAGCATGATCACACACTTACAGGAGGTATGCTGTCCCAGACTGTAATTTCGCCCCTTCCCAGAAGCAGTCCAAAGGTGTAATAATCAAACAAGGGTAAAGATATTCTATTATCTGTCAAAGTTAAAAAGAAGAGGCCATGCGTTAGGTTAAG	TTTTTATTTCTTGTTCAAAACTGAAATGGAACAAACAATGATAAGCAACATTAGAAACACTGAGTCCTAGAGAAGTCACAGACATCAGAAAGCATGATCACACACTTACAGGAGGTATGCCGTCCCAGACTGTAATTTCGCCCCTTCCCAGAAGCAGTCCAAAGGTGTAATAATCAAACAAGGGTAAAGATATTCTATTATCTGTCAAAGTTAAAAAGAAGAGGCCATGCGTTAGGTTAAG	TTTTTATTTCTTGTTCAAAACTGAAATGGAACAAACAATGATAAGCAACATTAGAAACACTGAGTCCTAGAGAAGTCACAGACATCAGAAAGCATGATCACACACTTACAGGAGGTATGC	GTCCCAGACTGTAATTTCGCCCCTTCCCAGAAGCAGTCCAAAGGTGTAATAATCAAACAAGGGTAAAGATATTCTATTATCTGTCAAAGTTAAAAAGAAGAGGCCATGCGTTAGGTTAAG	T	C	121	118	AGC	-	AGGGGCGAAATTACAGTCTGGGACAGCATA	GCGAAATTACAGTCTGGGAC	CCGTC	5	CCAGACTGTA	10	CCGTCCCAGACTGTA	3	1	True	False	54.0	0.5	0.8	0	19.489486748000004	13.059755333055753	4.0	AGAAAGCATGATCACACACTTACAGGAGGTATGCTGTCCCAGACTGTAATTTCGCCCCTT	AGAAAGCATGATCACACACTTACAGGAGGTATGCCGTCCCAGACTGTAATTTCGCCCCTT	reverse-complement	No Error	False
2894	PTCH1	98244242	98244242	T	C	SNP	AACR-H0000979	9	98244122	98244362	TTTTTATTTCTTGTTCAAAACTGAAATGGAACAAACAATGATAAGCAACATTAGAAACACTGAGTCCTAGAGAAGTCACAGACATCAGAAAGCATGATCACACACTTACAGGAGGTATGCTGTCCCAGACTGTAATTTCGCCCCTTCCCAGAAGCAGTCCAAAGGTGTAATAATCAAACAAGGGTAAAGATATTCTATTATCTGTCAAAGTTAAAAAGAAGAGGCCATGCGTTAGGTTAAG	TTTTTATTTCTTGTTCAAAACTGAAATGGAACAAACAATGATAAGCAACATTAGAAACACTGAGTCCTAGAGAAGTCACAGACATCAGAAAGCATGATCACACACTTACAGGAGGTATGCCGTCCCAGACTGTAATTTCGCCCCTTCCCAGAAGCAGTCCAAAGGTGTAATAATCAAACAAGGGTAAAGATATTCTATTATCTGTCAAAGTTAAAAAGAAGAGGCCATGCGTTAGGTTAAG	TTTTTATTTCTTGTTCAAAACTGAAATGGAACAAACAATGATAAGCAACATTAGAAACACTGAGTCCTAGAGAAGTCACAGACATCAGAAAGCATGATCACACACTTACAGGAGGTATGC	GTCCCAGACTGTAATTTCGCCCCTTCCCAGAAGCAGTCCAAAGGTGTAATAATCAAACAAGGGTAAAGATATTCTATTATCTGTCAAAGTTAAAAAGAAGAGGCCATGCGTTAGGTTAAG	T	C	120	123	TGT	+	ATCACACACTTACAGGAGGTATGCTGTCCC	GACACTTACAGGAGGTATGC	CGGCA	5	TACCTCCTGTAAGTG	15	CGGCATACCTCCTGTAAGTG	3	1	True	False	53.0	0.4666666666666667	0.8	0	19.58098883666667	13.040328211106424	5.0	GCTTCTGGGAAGGGGCGAAATTACAGTCTGGGACAGCATACCTCCTGTAAGTGTGTGATC	GCTTCTGGGAAGGGGCGAAATTACAGTCTGGGACGGCATACCTCCTGTAAGTGTGTGATC	reverse-complement	No Error	False
2895	PTCH1	98268765	98268765	G	A	SNP	AACR-H0001657	9	98268645	98268885	AGGGACCGGGCCGGGGGCGCGGGCGCCGCGGCGGGCGCTCTTACCTTCCACCCACAGCTCCTCCACGTTGGTCTCGAGGTTCGCTGCTTTTAATCCCACCGCGAAGGCCCCAAATATGAGGAGGCCCACAACCAAGAACTTGCCGCAGTTTTTTTGAATGTAACAACCCAGTTTAAATAAGAGTCTCTGAAACTTCGCTCTCAGCCACAGCGGCGCTTTCCGGCCAGTAGCCTTCCCCTGG	AGGGACCGGGCCGGGGGCGCGGGCGCCGCGGCGGGCGCTCTTACCTTCCACCCACAGCTCCTCCACGTTGGTCTCGAGGTTCGCTGCTTTTAATCCCACCGCGAAGGCCCCAAATATGAGAAGGCCCACAACCAAGAACTTGCCGCAGTTTTTTTGAATGTAACAACCCAGTTTAAATAAGAGTCTCTGAAACTTCGCTCTCAGCCACAGCGGCGCTTTCCGGCCAGTAGCCTTCCCCTGG	AGGGACCGGGCCGGGGGCGCGGGCGCCGCGGCGGGCGCTCTTACCTTCCACCCACAGCTCCTCCACGTTGGTCTCGAGGTTCGCTGCTTTTAATCCCACCGCGAAGGCCCCAAATATGAG	AGGCCCACAACCAAGAACTTGCCGCAGTTTTTTTGAATGTAACAACCCAGTTTAAATAAGAGTCTCTGAAACTTCGCTCTCAGCCACAGCGGCGCTTTCCGGCCAGTAGCCTTCCCCTGG	G	A	122	125	GGC	+	CCGCGAAGGCCCCAAATATGAGGAGGCCCA	GAAGGCCCCAAATATGAGGA	ACTGCGGCAAGTTCTTGGTTGTGGGCCTTC	30	TCATATTTGGGGC	13	ACTGCGGCAAGTTCTTGGTTGTGGGCCTTCTCATATTTGGGGC	1	28	False	True	64.0	0.4615384615384615	0.5666666666666667	0	21.626325659000003	20.28361334292907	1.0	TCAAAAAAACTGCGGCAAGTTCTTGGTTGTGGGCCTCCTCATATTTGGGGCCTTCGCGGT	TCAAAAAAACTGCGGCAAGTTCTTGGTTGTGGGCCTTCTCATATTTGGGGCCTTCGCGGT	reverse-complement	No Error	False
2895	PTCH1	98268765	98268765	G	A	SNP	AACR-H0001657	9	98268645	98268885	AGGGACCGGGCCGGGGGCGCGGGCGCCGCGGCGGGCGCTCTTACCTTCCACCCACAGCTCCTCCACGTTGGTCTCGAGGTTCGCTGCTTTTAATCCCACCGCGAAGGCCCCAAATATGAGGAGGCCCACAACCAAGAACTTGCCGCAGTTTTTTTGAATGTAACAACCCAGTTTAAATAAGAGTCTCTGAAACTTCGCTCTCAGCCACAGCGGCGCTTTCCGGCCAGTAGCCTTCCCCTGG	AGGGACCGGGCCGGGGGCGCGGGCGCCGCGGCGGGCGCTCTTACCTTCCACCCACAGCTCCTCCACGTTGGTCTCGAGGTTCGCTGCTTTTAATCCCACCGCGAAGGCCCCAAATATGAGAAGGCCCACAACCAAGAACTTGCCGCAGTTTTTTTGAATGTAACAACCCAGTTTAAATAAGAGTCTCTGAAACTTCGCTCTCAGCCACAGCGGCGCTTTCCGGCCAGTAGCCTTCCCCTGG	AGGGACCGGGCCGGGGGCGCGGGCGCCGCGGCGGGCGCTCTTACCTTCCACCCACAGCTCCTCCACGTTGGTCTCGAGGTTCGCTGCTTTTAATCCCACCGCGAAGGCCCCAAATATGAG	AGGCCCACAACCAAGAACTTGCCGCAGTTTTTTTGAATGTAACAACCCAGTTTAAATAAGAGTCTCTGAAACTTCGCTCTCAGCCACAGCGGCGCTTTCCGGCCAGTAGCCTTCCCCTGG	G	A	122	125	GGC	+	CCGCGAAGGCCCCAAATATGAGGAGGCCCA	GAAGGCCCCAAATATGAGGA	ACTGCGGCAAGTTCTTGGTTGTGGGCCTTC	30	TCATATTT	8	ACTGCGGCAAGTTCTTGGTTGTGGGCCTTCTCATATTT	1	28	False	True	64.0	0.125	0.5666666666666667	0	18.140869809	16.3364227085607	2.0	TCAAAAAAACTGCGGCAAGTTCTTGGTTGTGGGCCTCCTCATATTTGGGGCCTTCGCGGT	TCAAAAAAACTGCGGCAAGTTCTTGGTTGTGGGCCTTCTCATATTTGGGGCCTTCGCGGT	reverse-complement	No Error	False
2895	PTCH1	98268765	98268765	G	A	SNP	AACR-H0001657	9	98268645	98268885	AGGGACCGGGCCGGGGGCGCGGGCGCCGCGGCGGGCGCTCTTACCTTCCACCCACAGCTCCTCCACGTTGGTCTCGAGGTTCGCTGCTTTTAATCCCACCGCGAAGGCCCCAAATATGAGGAGGCCCACAACCAAGAACTTGCCGCAGTTTTTTTGAATGTAACAACCCAGTTTAAATAAGAGTCTCTGAAACTTCGCTCTCAGCCACAGCGGCGCTTTCCGGCCAGTAGCCTTCCCCTGG	AGGGACCGGGCCGGGGGCGCGGGCGCCGCGGCGGGCGCTCTTACCTTCCACCCACAGCTCCTCCACGTTGGTCTCGAGGTTCGCTGCTTTTAATCCCACCGCGAAGGCCCCAAATATGAGAAGGCCCACAACCAAGAACTTGCCGCAGTTTTTTTGAATGTAACAACCCAGTTTAAATAAGAGTCTCTGAAACTTCGCTCTCAGCCACAGCGGCGCTTTCCGGCCAGTAGCCTTCCCCTGG	AGGGACCGGGCCGGGGGCGCGGGCGCCGCGGCGGGCGCTCTTACCTTCCACCCACAGCTCCTCCACGTTGGTCTCGAGGTTCGCTGCTTTTAATCCCACCGCGAAGGCCCCAAATATGAG	AGGCCCACAACCAAGAACTTGCCGCAGTTTTTTTGAATGTAACAACCCAGTTTAAATAAGAGTCTCTGAAACTTCGCTCTCAGCCACAGCGGCGCTTTCCGGCCAGTAGCCTTCCCCTGG	G	A	122	125	GGC	+	CCGCGAAGGCCCCAAATATGAGGAGGCCCA	GAAGGCCCCAAATATGAGGA	ACTGCGGCAAGTTCTTGGTTGTGGGCCTTC	30	TCATATTTGG	10	ACTGCGGCAAGTTCTTGGTTGTGGGCCTTCTCATATTTGG	1	28	False	True	64.0	0.3	0.5666666666666667	0	19.889818211	16.3364227085607	3.0	TCAAAAAAACTGCGGCAAGTTCTTGGTTGTGGGCCTCCTCATATTTGGGGCCTTCGCGGT	TCAAAAAAACTGCGGCAAGTTCTTGGTTGTGGGCCTTCTCATATTTGGGGCCTTCGCGGT	reverse-complement	No Error	False
2895	PTCH1	98268765	98268765	G	A	SNP	AACR-H0001657	9	98268645	98268885	AGGGACCGGGCCGGGGGCGCGGGCGCCGCGGCGGGCGCTCTTACCTTCCACCCACAGCTCCTCCACGTTGGTCTCGAGGTTCGCTGCTTTTAATCCCACCGCGAAGGCCCCAAATATGAGGAGGCCCACAACCAAGAACTTGCCGCAGTTTTTTTGAATGTAACAACCCAGTTTAAATAAGAGTCTCTGAAACTTCGCTCTCAGCCACAGCGGCGCTTTCCGGCCAGTAGCCTTCCCCTGG	AGGGACCGGGCCGGGGGCGCGGGCGCCGCGGCGGGCGCTCTTACCTTCCACCCACAGCTCCTCCACGTTGGTCTCGAGGTTCGCTGCTTTTAATCCCACCGCGAAGGCCCCAAATATGAGAAGGCCCACAACCAAGAACTTGCCGCAGTTTTTTTGAATGTAACAACCCAGTTTAAATAAGAGTCTCTGAAACTTCGCTCTCAGCCACAGCGGCGCTTTCCGGCCAGTAGCCTTCCCCTGG	AGGGACCGGGCCGGGGGCGCGGGCGCCGCGGCGGGCGCTCTTACCTTCCACCCACAGCTCCTCCACGTTGGTCTCGAGGTTCGCTGCTTTTAATCCCACCGCGAAGGCCCCAAATATGAG	AGGCCCACAACCAAGAACTTGCCGCAGTTTTTTTGAATGTAACAACCCAGTTTAAATAAGAGTCTCTGAAACTTCGCTCTCAGCCACAGCGGCGCTTTCCGGCCAGTAGCCTTCCCCTGG	G	A	118	121	AGG	+	CCCACCGCGAAGGCCCCAAATATGAGGAGG	GCGCGAAGGCCCCAAATATG	GCCTTCTCAT	10	ATTTGGGGCC	10	GCCTTCTCATATTTGGGGCC	5	4	False	False	54.0	0.6	0.5	0	16.912069429	16.209025494320375	4.0	AAAAACTGCGGCAAGTTCTTGGTTGTGGGCCTCCTCATATTTGGGGCCTTCGCGGTGGGA	AAAAACTGCGGCAAGTTCTTGGTTGTGGGCCTTCTCATATTTGGGGCCTTCGCGGTGGGA	reverse-complement	No Error	False
2895	PTCH1	98268765	98268765	G	A	SNP	AACR-H0001657	9	98268645	98268885	AGGGACCGGGCCGGGGGCGCGGGCGCCGCGGCGGGCGCTCTTACCTTCCACCCACAGCTCCTCCACGTTGGTCTCGAGGTTCGCTGCTTTTAATCCCACCGCGAAGGCCCCAAATATGAGGAGGCCCACAACCAAGAACTTGCCGCAGTTTTTTTGAATGTAACAACCCAGTTTAAATAAGAGTCTCTGAAACTTCGCTCTCAGCCACAGCGGCGCTTTCCGGCCAGTAGCCTTCCCCTGG	AGGGACCGGGCCGGGGGCGCGGGCGCCGCGGCGGGCGCTCTTACCTTCCACCCACAGCTCCTCCACGTTGGTCTCGAGGTTCGCTGCTTTTAATCCCACCGCGAAGGCCCCAAATATGAGAAGGCCCACAACCAAGAACTTGCCGCAGTTTTTTTGAATGTAACAACCCAGTTTAAATAAGAGTCTCTGAAACTTCGCTCTCAGCCACAGCGGCGCTTTCCGGCCAGTAGCCTTCCCCTGG	AGGGACCGGGCCGGGGGCGCGGGCGCCGCGGCGGGCGCTCTTACCTTCCACCCACAGCTCCTCCACGTTGGTCTCGAGGTTCGCTGCTTTTAATCCCACCGCGAAGGCCCCAAATATGAG	AGGCCCACAACCAAGAACTTGCCGCAGTTTTTTTGAATGTAACAACCCAGTTTAAATAAGAGTCTCTGAAACTTCGCTCTCAGCCACAGCGGCGCTTTCCGGCCAGTAGCCTTCCCCTGG	G	A	122	125	GGC	+	CCGCGAAGGCCCCAAATATGAGGAGGCCCA	GAAGGCCCCAAATATGAGGA	GTGGGCCTTC	10	TCATATTTGGGGC	13	GTGGGCCTTCTCATATTTGGGGC	1	8	False	True	64.0	0.4615384615384615	0.7	0	21.874895567	15.351210224887796	5.0	TCAAAAAAACTGCGGCAAGTTCTTGGTTGTGGGCCTCCTCATATTTGGGGCCTTCGCGGT	TCAAAAAAACTGCGGCAAGTTCTTGGTTGTGGGCCTTCTCATATTTGGGGCCTTCGCGGT	reverse-complement	No Error	False
2896	PTCH1	98270530	98270530	C	-	DEL	AACR-H0002731	9	98270410	98270650	AGAGAAAGTGGGAGGAGAGAGTCTGAAATGCACCTTGGAAATCTGCTCCAGAGCGAAGGCGGCGTCGCAGTAGCTGGGCCGGTGCAGATAGTCCCGGTCCGGCGCGGCAGCACGGCGCAGCCCCCCCGTCCGTCTGCGCCTCCCGCCTCCAGCCGGCCGTCCCGGGGCACCGATACAGCCGCTGCCGCCGCCGCCGCGGTCCTGGGGCTCGGCGGCGTTACCAGCCGAGGCCATGTTGCCG	AGAGAAAGTGGGAGGAGAGAGTCTGAAATGCACCTTGGAAATCTGCTCCAGAGCGAAGGCGGCGTCGCAGTAGCTGGGCCGGTGCAGATAGTCCCGGTCCGGCGCGGCAGCACGGCGCAGCCCCCCGTCCGTCTGCGCCTCCCGCCTCCAGCCGGCCGTCCCGGGGCACCGATACAGCCGCTGCCGCCGCCGCCGCGGTCCTGGGGCTCGGCGGCGTTACCAGCCGAGGCCATGTTGCCG	AGAGAAAGTGGGAGGAGAGAGTCTGAAATGCACCTTGGAAATCTGCTCCAGAGCGAAGGCGGCGTCGCAGTAGCTGGGCCGGTGCAGATAGTCCCGGTCCGGCGCGGCAGCACGGCGCAG	CCCCCCGTCCGTCTGCGCCTCCCGCCTCCAGCCGGCCGTCCCGGGGCACCGATACAGCCGCTGCCGCCGCCGCCGCGGTCCTGGGGCTCGGCGGCGTTACCAGCCGAGGCCATGTTGCCG	C		131	128	GGA	-	CGGCTGGAGGCGGGAGGCGCAGACGGACGG	GGGAGGCGGGAGGCGCAGAC	AGCCCCCCGTCCGTC	15	TGCGCCTCCCGCCTC	15	AGCCCCCCGTCCGTCTGCGCCTCCCGCCTC	13	2	False	False	49.0	0.8	0.8	1	19.86665225	14.859226591828236	1.0	GTCCGGCGCGGCAGCACGGCGCAGCCCCCCCGTCCGTCTGCGCCTCCCGCCTCCAGCCGG	GTCCGGCGCGGCAGCACGGCGCAGCCCCCCGTCCGTCTGCGCCTCCCGCCTCCAGCCGG	reverse-complement	No Error	False
2896	PTCH1	98270530	98270530	C	-	DEL	AACR-H0002731	9	98270410	98270650	AGAGAAAGTGGGAGGAGAGAGTCTGAAATGCACCTTGGAAATCTGCTCCAGAGCGAAGGCGGCGTCGCAGTAGCTGGGCCGGTGCAGATAGTCCCGGTCCGGCGCGGCAGCACGGCGCAGCCCCCCCGTCCGTCTGCGCCTCCCGCCTCCAGCCGGCCGTCCCGGGGCACCGATACAGCCGCTGCCGCCGCCGCCGCGGTCCTGGGGCTCGGCGGCGTTACCAGCCGAGGCCATGTTGCCG	AGAGAAAGTGGGAGGAGAGAGTCTGAAATGCACCTTGGAAATCTGCTCCAGAGCGAAGGCGGCGTCGCAGTAGCTGGGCCGGTGCAGATAGTCCCGGTCCGGCGCGGCAGCACGGCGCAGCCCCCCGTCCGTCTGCGCCTCCCGCCTCCAGCCGGCCGTCCCGGGGCACCGATACAGCCGCTGCCGCCGCCGCCGCGGTCCTGGGGCTCGGCGGCGTTACCAGCCGAGGCCATGTTGCCG	AGAGAAAGTGGGAGGAGAGAGTCTGAAATGCACCTTGGAAATCTGCTCCAGAGCGAAGGCGGCGTCGCAGTAGCTGGGCCGGTGCAGATAGTCCCGGTCCGGCGCGGCAGCACGGCGCAG	CCCCCCGTCCGTCTGCGCCTCCCGCCTCCAGCCGGCCGTCCCGGGGCACCGATACAGCCGCTGCCGCCGCCGCCGCGGTCCTGGGGCTCGGCGGCGTTACCAGCCGAGGCCATGTTGCCG	C		131	128	GGA	-	CGGCTGGAGGCGGGAGGCGCAGACGGACGG	GGGAGGCGGGAGGCGCAGAC	AGCCCCCCGTCCGTC	15	TGCGCCTCCCGCC	13	AGCCCCCCGTCCGTCTGCGCCTCCCGCC	13	2	False	False	49.0	0.8461538461538461	0.8	1	20.060470378	14.799246442705163	2.0	GTCCGGCGCGGCAGCACGGCGCAGCCCCCCCGTCCGTCTGCGCCTCCCGCCTCCAGCCGG	GTCCGGCGCGGCAGCACGGCGCAGCCCCCCGTCCGTCTGCGCCTCCCGCCTCCAGCCGG	reverse-complement	No Error	False
2896	PTCH1	98270530	98270530	C	-	DEL	AACR-H0002731	9	98270410	98270650	AGAGAAAGTGGGAGGAGAGAGTCTGAAATGCACCTTGGAAATCTGCTCCAGAGCGAAGGCGGCGTCGCAGTAGCTGGGCCGGTGCAGATAGTCCCGGTCCGGCGCGGCAGCACGGCGCAGCCCCCCCGTCCGTCTGCGCCTCCCGCCTCCAGCCGGCCGTCCCGGGGCACCGATACAGCCGCTGCCGCCGCCGCCGCGGTCCTGGGGCTCGGCGGCGTTACCAGCCGAGGCCATGTTGCCG	AGAGAAAGTGGGAGGAGAGAGTCTGAAATGCACCTTGGAAATCTGCTCCAGAGCGAAGGCGGCGTCGCAGTAGCTGGGCCGGTGCAGATAGTCCCGGTCCGGCGCGGCAGCACGGCGCAGCCCCCCGTCCGTCTGCGCCTCCCGCCTCCAGCCGGCCGTCCCGGGGCACCGATACAGCCGCTGCCGCCGCCGCCGCGGTCCTGGGGCTCGGCGGCGTTACCAGCCGAGGCCATGTTGCCG	AGAGAAAGTGGGAGGAGAGAGTCTGAAATGCACCTTGGAAATCTGCTCCAGAGCGAAGGCGGCGTCGCAGTAGCTGGGCCGGTGCAGATAGTCCCGGTCCGGCGCGGCAGCACGGCGCAG	CCCCCCGTCCGTCTGCGCCTCCCGCCTCCAGCCGGCCGTCCCGGGGCACCGATACAGCCGCTGCCGCCGCCGCCGCGGTCCTGGGGCTCGGCGGCGTTACCAGCCGAGGCCATGTTGCCG	C		131	128	GGA	-	CGGCTGGAGGCGGGAGGCGCAGACGGACGG	GGGAGGCGGGAGGCGCAGAC	AGCCCCCCGTCCGTC	15	TGCGCCTC	8	AGCCCCCCGTCCGTCTGCGCCTC	13	2	False	False	49.0	0.75	0.8	1	18.686717278	14.788829776038495	3.0	GTCCGGCGCGGCAGCACGGCGCAGCCCCCCCGTCCGTCTGCGCCTCCCGCCTCCAGCCGG	GTCCGGCGCGGCAGCACGGCGCAGCCCCCCGTCCGTCTGCGCCTCCCGCCTCCAGCCGG	reverse-complement	No Error	False
2896	PTCH1	98270530	98270530	C	-	DEL	AACR-H0002731	9	98270410	98270650	AGAGAAAGTGGGAGGAGAGAGTCTGAAATGCACCTTGGAAATCTGCTCCAGAGCGAAGGCGGCGTCGCAGTAGCTGGGCCGGTGCAGATAGTCCCGGTCCGGCGCGGCAGCACGGCGCAGCCCCCCCGTCCGTCTGCGCCTCCCGCCTCCAGCCGGCCGTCCCGGGGCACCGATACAGCCGCTGCCGCCGCCGCCGCGGTCCTGGGGCTCGGCGGCGTTACCAGCCGAGGCCATGTTGCCG	AGAGAAAGTGGGAGGAGAGAGTCTGAAATGCACCTTGGAAATCTGCTCCAGAGCGAAGGCGGCGTCGCAGTAGCTGGGCCGGTGCAGATAGTCCCGGTCCGGCGCGGCAGCACGGCGCAGCCCCCCGTCCGTCTGCGCCTCCCGCCTCCAGCCGGCCGTCCCGGGGCACCGATACAGCCGCTGCCGCCGCCGCCGCGGTCCTGGGGCTCGGCGGCGTTACCAGCCGAGGCCATGTTGCCG	AGAGAAAGTGGGAGGAGAGAGTCTGAAATGCACCTTGGAAATCTGCTCCAGAGCGAAGGCGGCGTCGCAGTAGCTGGGCCGGTGCAGATAGTCCCGGTCCGGCGCGGCAGCACGGCGCAG	CCCCCCGTCCGTCTGCGCCTCCCGCCTCCAGCCGGCCGTCCCGGGGCACCGATACAGCCGCTGCCGCCGCCGCCGCGGTCCTGGGGCTCGGCGGCGTTACCAGCCGAGGCCATGTTGCCG	C		131	128	GGA	-	CGGCTGGAGGCGGGAGGCGCAGACGGACGG	GGGAGGCGGGAGGCGCAGAC	AGCCCCCCGTCCGTC	15	TGCGCCTCCC	10	AGCCCCCCGTCCGTCTGCGCCTCCC	13	2	False	False	49.0	0.8	0.8	1	19.33758025	14.788829776038495	4.0	GTCCGGCGCGGCAGCACGGCGCAGCCCCCCCGTCCGTCTGCGCCTCCCGCCTCCAGCCGG	GTCCGGCGCGGCAGCACGGCGCAGCCCCCCGTCCGTCTGCGCCTCCCGCCTCCAGCCGG	reverse-complement	No Error	False
2896	PTCH1	98270530	98270530	C	-	DEL	AACR-H0002731	9	98270410	98270650	AGAGAAAGTGGGAGGAGAGAGTCTGAAATGCACCTTGGAAATCTGCTCCAGAGCGAAGGCGGCGTCGCAGTAGCTGGGCCGGTGCAGATAGTCCCGGTCCGGCGCGGCAGCACGGCGCAGCCCCCCCGTCCGTCTGCGCCTCCCGCCTCCAGCCGGCCGTCCCGGGGCACCGATACAGCCGCTGCCGCCGCCGCCGCGGTCCTGGGGCTCGGCGGCGTTACCAGCCGAGGCCATGTTGCCG	AGAGAAAGTGGGAGGAGAGAGTCTGAAATGCACCTTGGAAATCTGCTCCAGAGCGAAGGCGGCGTCGCAGTAGCTGGGCCGGTGCAGATAGTCCCGGTCCGGCGCGGCAGCACGGCGCAGCCCCCCGTCCGTCTGCGCCTCCCGCCTCCAGCCGGCCGTCCCGGGGCACCGATACAGCCGCTGCCGCCGCCGCCGCGGTCCTGGGGCTCGGCGGCGTTACCAGCCGAGGCCATGTTGCCG	AGAGAAAGTGGGAGGAGAGAGTCTGAAATGCACCTTGGAAATCTGCTCCAGAGCGAAGGCGGCGTCGCAGTAGCTGGGCCGGTGCAGATAGTCCCGGTCCGGCGCGGCAGCACGGCGCAG	CCCCCCGTCCGTCTGCGCCTCCCGCCTCCAGCCGGCCGTCCCGGGGCACCGATACAGCCGCTGCCGCCGCCGCCGCGGTCCTGGGGCTCGGCGGCGTTACCAGCCGAGGCCATGTTGCCG	C		131	128	GGA	-	CGGCTGGAGGCGGGAGGCGCAGACGGACGG	GGGAGGCGGGAGGCGCAGAC	GCGGCAGCACGGCGCAGCCCCCCGTCCGTC	30	TGCGCCTC	8	GCGGCAGCACGGCGCAGCCCCCCGTCCGTCTGCGCCTC	13	17	False	False	49.0	0.75	0.8333333333333334	1	19.341391555	13.244237888919583	5.0	GTCCGGCGCGGCAGCACGGCGCAGCCCCCCCGTCCGTCTGCGCCTCCCGCCTCCAGCCGG	GTCCGGCGCGGCAGCACGGCGCAGCCCCCCGTCCGTCTGCGCCTCCCGCCTCCAGCCGG	reverse-complement	No Error	False
2897	PTCH1	98270531	98270531	C	T	SNP	AACR-H0002983	9	98270411	98270651	GAGAAAGTGGGAGGAGAGAGTCTGAAATGCACCTTGGAAATCTGCTCCAGAGCGAAGGCGGCGTCGCAGTAGCTGGGCCGGTGCAGATAGTCCCGGTCCGGCGCGGCAGCACGGCGCAGCCCCCCCGTCCGTCTGCGCCTCCCGCCTCCAGCCGGCCGTCCCGGGGCACCGATACAGCCGCTGCCGCCGCCGCCGCGGTCCTGGGGCTCGGCGGCGTTACCAGCCGAGGCCATGTTGCCGC	GAGAAAGTGGGAGGAGAGAGTCTGAAATGCACCTTGGAAATCTGCTCCAGAGCGAAGGCGGCGTCGCAGTAGCTGGGCCGGTGCAGATAGTCCCGGTCCGGCGCGGCAGCACGGCGCAGCTCCCCCGTCCGTCTGCGCCTCCCGCCTCCAGCCGGCCGTCCCGGGGCACCGATACAGCCGCTGCCGCCGCCGCCGCGGTCCTGGGGCTCGGCGGCGTTACCAGCCGAGGCCATGTTGCCGC	GAGAAAGTGGGAGGAGAGAGTCTGAAATGCACCTTGGAAATCTGCTCCAGAGCGAAGGCGGCGTCGCAGTAGCTGGGCCGGTGCAGATAGTCCCGGTCCGGCGCGGCAGCACGGCGCAGC	CCCCCGTCCGTCTGCGCCTCCCGCCTCCAGCCGGCCGTCCCGGGGCACCGATACAGCCGCTGCCGCCGCCGCCGCGGTCCTGGGGCTCGGCGGCGTTACCAGCCGAGGCCATGTTGCCGC	C	T	118	115	TGC	-	GGAGGCGCAGACGGACGGGGGGGCTGCGCC	GCGCAGACGGACGGGGGGGC	CAGCT	5	CCCCCGTCCGTCTGC	15	CAGCTCCCCCGTCCGTCTGC	0	4	True	True	17.0	0.8	0.6	0	19.126109798	51.19449768212687	1.0	CAGATAGTCCCGGTCCGGCGCGGCAGCACGGCGCAGCCCCCCCGTCCGTCTGCGCCTCCC	CAGATAGTCCCGGTCCGGCGCGGCAGCACGGCGCAGCTCCCCCGTCCGTCTGCGCCTCCC	reverse-complement	No Error	False
2897	PTCH1	98270531	98270531	C	T	SNP	AACR-H0002983	9	98270411	98270651	GAGAAAGTGGGAGGAGAGAGTCTGAAATGCACCTTGGAAATCTGCTCCAGAGCGAAGGCGGCGTCGCAGTAGCTGGGCCGGTGCAGATAGTCCCGGTCCGGCGCGGCAGCACGGCGCAGCCCCCCCGTCCGTCTGCGCCTCCCGCCTCCAGCCGGCCGTCCCGGGGCACCGATACAGCCGCTGCCGCCGCCGCCGCGGTCCTGGGGCTCGGCGGCGTTACCAGCCGAGGCCATGTTGCCGC	GAGAAAGTGGGAGGAGAGAGTCTGAAATGCACCTTGGAAATCTGCTCCAGAGCGAAGGCGGCGTCGCAGTAGCTGGGCCGGTGCAGATAGTCCCGGTCCGGCGCGGCAGCACGGCGCAGCTCCCCCGTCCGTCTGCGCCTCCCGCCTCCAGCCGGCCGTCCCGGGGCACCGATACAGCCGCTGCCGCCGCCGCCGCGGTCCTGGGGCTCGGCGGCGTTACCAGCCGAGGCCATGTTGCCGC	GAGAAAGTGGGAGGAGAGAGTCTGAAATGCACCTTGGAAATCTGCTCCAGAGCGAAGGCGGCGTCGCAGTAGCTGGGCCGGTGCAGATAGTCCCGGTCCGGCGCGGCAGCACGGCGCAGC	CCCCCGTCCGTCTGCGCCTCCCGCCTCCAGCCGGCCGTCCCGGGGCACCGATACAGCCGCTGCCGCCGCCGCCGCGGTCCTGGGGCTCGGCGGCGTTACCAGCCGAGGCCATGTTGCCGC	C	T	118	115	TGC	-	GGAGGCGCAGACGGACGGGGGGGCTGCGCC	GCGCAGACGGACGGGGGGGC	CAGCT	5	CCCCCGTCCGTCT	13	CAGCTCCCCCGTCCGTCT	0	4	True	True	17.0	0.7692307692307693	0.6	0	18.644183046	43.118133514294975	2.0	CAGATAGTCCCGGTCCGGCGCGGCAGCACGGCGCAGCCCCCCCGTCCGTCTGCGCCTCCC	CAGATAGTCCCGGTCCGGCGCGGCAGCACGGCGCAGCTCCCCCGTCCGTCTGCGCCTCCC	reverse-complement	No Error	False
2897	PTCH1	98270531	98270531	C	T	SNP	AACR-H0002983	9	98270411	98270651	GAGAAAGTGGGAGGAGAGAGTCTGAAATGCACCTTGGAAATCTGCTCCAGAGCGAAGGCGGCGTCGCAGTAGCTGGGCCGGTGCAGATAGTCCCGGTCCGGCGCGGCAGCACGGCGCAGCCCCCCCGTCCGTCTGCGCCTCCCGCCTCCAGCCGGCCGTCCCGGGGCACCGATACAGCCGCTGCCGCCGCCGCCGCGGTCCTGGGGCTCGGCGGCGTTACCAGCCGAGGCCATGTTGCCGC	GAGAAAGTGGGAGGAGAGAGTCTGAAATGCACCTTGGAAATCTGCTCCAGAGCGAAGGCGGCGTCGCAGTAGCTGGGCCGGTGCAGATAGTCCCGGTCCGGCGCGGCAGCACGGCGCAGCTCCCCCGTCCGTCTGCGCCTCCCGCCTCCAGCCGGCCGTCCCGGGGCACCGATACAGCCGCTGCCGCCGCCGCCGCGGTCCTGGGGCTCGGCGGCGTTACCAGCCGAGGCCATGTTGCCGC	GAGAAAGTGGGAGGAGAGAGTCTGAAATGCACCTTGGAAATCTGCTCCAGAGCGAAGGCGGCGTCGCAGTAGCTGGGCCGGTGCAGATAGTCCCGGTCCGGCGCGGCAGCACGGCGCAGC	CCCCCGTCCGTCTGCGCCTCCCGCCTCCAGCCGGCCGTCCCGGGGCACCGATACAGCCGCTGCCGCCGCCGCCGCGGTCCTGGGGCTCGGCGGCGTTACCAGCCGAGGCCATGTTGCCGC	C	T	118	115	TGC	-	GGAGGCGCAGACGGACGGGGGGGCTGCGCC	GCGCAGACGGACGGGGGGGC	CAGCT	5	CCCCCGTCCG	10	CAGCTCCCCCGTCCG	0	4	True	True	17.0	0.9	0.6	0	19.475506142	42.32561992826455	3.0	CAGATAGTCCCGGTCCGGCGCGGCAGCACGGCGCAGCCCCCCCGTCCGTCTGCGCCTCCC	CAGATAGTCCCGGTCCGGCGCGGCAGCACGGCGCAGCTCCCCCGTCCGTCTGCGCCTCCC	reverse-complement	No Error	False
2897	PTCH1	98270531	98270531	C	T	SNP	AACR-H0002983	9	98270411	98270651	GAGAAAGTGGGAGGAGAGAGTCTGAAATGCACCTTGGAAATCTGCTCCAGAGCGAAGGCGGCGTCGCAGTAGCTGGGCCGGTGCAGATAGTCCCGGTCCGGCGCGGCAGCACGGCGCAGCCCCCCCGTCCGTCTGCGCCTCCCGCCTCCAGCCGGCCGTCCCGGGGCACCGATACAGCCGCTGCCGCCGCCGCCGCGGTCCTGGGGCTCGGCGGCGTTACCAGCCGAGGCCATGTTGCCGC	GAGAAAGTGGGAGGAGAGAGTCTGAAATGCACCTTGGAAATCTGCTCCAGAGCGAAGGCGGCGTCGCAGTAGCTGGGCCGGTGCAGATAGTCCCGGTCCGGCGCGGCAGCACGGCGCAGCTCCCCCGTCCGTCTGCGCCTCCCGCCTCCAGCCGGCCGTCCCGGGGCACCGATACAGCCGCTGCCGCCGCCGCCGCGGTCCTGGGGCTCGGCGGCGTTACCAGCCGAGGCCATGTTGCCGC	GAGAAAGTGGGAGGAGAGAGTCTGAAATGCACCTTGGAAATCTGCTCCAGAGCGAAGGCGGCGTCGCAGTAGCTGGGCCGGTGCAGATAGTCCCGGTCCGGCGCGGCAGCACGGCGCAGC	CCCCCGTCCGTCTGCGCCTCCCGCCTCCAGCCGGCCGTCCCGGGGCACCGATACAGCCGCTGCCGCCGCCGCCGCGGTCCTGGGGCTCGGCGGCGTTACCAGCCGAGGCCATGTTGCCGC	C	T	118	115	TGC	-	GGAGGCGCAGACGGACGGGGGGGCTGCGCC	GCGCAGACGGACGGGGGGGC	CAGCT	5	CCCCCGTC	8	CAGCTCCCCCGTC	0	4	True	True	17.0	0.875	0.6	0	19.044260256	42.32561992826455	4.0	CAGATAGTCCCGGTCCGGCGCGGCAGCACGGCGCAGCCCCCCCGTCCGTCTGCGCCTCCC	CAGATAGTCCCGGTCCGGCGCGGCAGCACGGCGCAGCTCCCCCGTCCGTCTGCGCCTCCC	reverse-complement	No Error	False
2897	PTCH1	98270531	98270531	C	T	SNP	AACR-H0002983	9	98270411	98270651	GAGAAAGTGGGAGGAGAGAGTCTGAAATGCACCTTGGAAATCTGCTCCAGAGCGAAGGCGGCGTCGCAGTAGCTGGGCCGGTGCAGATAGTCCCGGTCCGGCGCGGCAGCACGGCGCAGCCCCCCCGTCCGTCTGCGCCTCCCGCCTCCAGCCGGCCGTCCCGGGGCACCGATACAGCCGCTGCCGCCGCCGCCGCGGTCCTGGGGCTCGGCGGCGTTACCAGCCGAGGCCATGTTGCCGC	GAGAAAGTGGGAGGAGAGAGTCTGAAATGCACCTTGGAAATCTGCTCCAGAGCGAAGGCGGCGTCGCAGTAGCTGGGCCGGTGCAGATAGTCCCGGTCCGGCGCGGCAGCACGGCGCAGCTCCCCCGTCCGTCTGCGCCTCCCGCCTCCAGCCGGCCGTCCCGGGGCACCGATACAGCCGCTGCCGCCGCCGCCGCGGTCCTGGGGCTCGGCGGCGTTACCAGCCGAGGCCATGTTGCCGC	GAGAAAGTGGGAGGAGAGAGTCTGAAATGCACCTTGGAAATCTGCTCCAGAGCGAAGGCGGCGTCGCAGTAGCTGGGCCGGTGCAGATAGTCCCGGTCCGGCGCGGCAGCACGGCGCAGC	CCCCCGTCCGTCTGCGCCTCCCGCCTCCAGCCGGCCGTCCCGGGGCACCGATACAGCCGCTGCCGCCGCCGCCGCGGTCCTGGGGCTCGGCGGCGTTACCAGCCGAGGCCATGTTGCCGC	C	T	118	115	TGC	-	GGAGGCGCAGACGGACGGGGGGGCTGCGCC	GCGCAGACGGACGGGGGGGC	CGGCGCAGCT	10	CCCCCGTCCGTCTGC	15	CGGCGCAGCTCCCCCGTCCGTCTGC	0	9	False	True	17.0	0.8	0.8	0	18.950670480000003	40.61842777265928	5.0	CAGATAGTCCCGGTCCGGCGCGGCAGCACGGCGCAGCCCCCCCGTCCGTCTGCGCCTCCC	CAGATAGTCCCGGTCCGGCGCGGCAGCACGGCGCAGCTCCCCCGTCCGTCTGCGCCTCCC	reverse-complement	No Error	False
2898	PTCH1	98268793	98268793	T	-	DEL	AACR-H0003016	9	98268673	98268913	CGGCGGGCGCTCTTACCTTCCACCCACAGCTCCTCCACGTTGGTCTCGAGGTTCGCTGCTTTTAATCCCACCGCGAAGGCCCCAAATATGAGGAGGCCCACAACCAAGAACTTGCCGCAGTTTTTTTGAATGTAACAACCCAGTTTAAATAAGAGTCTCTGAAACTTCGCTCTCAGCCACAGCGGCGCTTTCCGGCCAGTAGCCTTCCCCTGGGGACGAAGCAGAAGGGAGGAGTGAGCGC	CGGCGGGCGCTCTTACCTTCCACCCACAGCTCCTCCACGTTGGTCTCGAGGTTCGCTGCTTTTAATCCCACCGCGAAGGCCCCAAATATGAGGAGGCCCACAACCAAGAACTTGCCGCAGTTTTTTGAATGTAACAACCCAGTTTAAATAAGAGTCTCTGAAACTTCGCTCTCAGCCACAGCGGCGCTTTCCGGCCAGTAGCCTTCCCCTGGGGACGAAGCAGAAGGGAGGAGTGAGCGC	CGGCGGGCGCTCTTACCTTCCACCCACAGCTCCTCCACGTTGGTCTCGAGGTTCGCTGCTTTTAATCCCACCGCGAAGGCCCCAAATATGAGGAGGCCCACAACCAAGAACTTGCCGCAG	TTTTTTGAATGTAACAACCCAGTTTAAATAAGAGTCTCTGAAACTTCGCTCTCAGCCACAGCGGCGCTTTCCGGCCAGTAGCCTTCCCCTGGGGACGAAGCAGAAGGGAGGAGTGAGCGC	T		94	97	GGC	+	CCGCGAAGGCCCCAAATATGAGGAGGCCCA	GAAGGCCCCAAATATGAGGA	ACTGCGGCAAGTTCTTGGTTGTGGGCCTCC	30	TCATATTT	8	ACTGCGGCAAGTTCTTGGTTGTGGGCCTCCTCATATTT	29	1	False	False	64.0	0.125	0.6	1	13.539723846	5.500318206729288	1.0	TCAAAAAAACTGCGGCAAGTTCTTGGTTGTGGGCCTCCTCATATTTGGGGCCTTCGCGGT	TCAAAAAACTGCGGCAAGTTCTTGGTTGTGGGCCTCCTCATATTTGGGGCCTTCGCGGT	reverse-complement	No Error	False
2898	PTCH1	98268793	98268793	T	-	DEL	AACR-H0003016	9	98268673	98268913	CGGCGGGCGCTCTTACCTTCCACCCACAGCTCCTCCACGTTGGTCTCGAGGTTCGCTGCTTTTAATCCCACCGCGAAGGCCCCAAATATGAGGAGGCCCACAACCAAGAACTTGCCGCAGTTTTTTTGAATGTAACAACCCAGTTTAAATAAGAGTCTCTGAAACTTCGCTCTCAGCCACAGCGGCGCTTTCCGGCCAGTAGCCTTCCCCTGGGGACGAAGCAGAAGGGAGGAGTGAGCGC	CGGCGGGCGCTCTTACCTTCCACCCACAGCTCCTCCACGTTGGTCTCGAGGTTCGCTGCTTTTAATCCCACCGCGAAGGCCCCAAATATGAGGAGGCCCACAACCAAGAACTTGCCGCAGTTTTTTGAATGTAACAACCCAGTTTAAATAAGAGTCTCTGAAACTTCGCTCTCAGCCACAGCGGCGCTTTCCGGCCAGTAGCCTTCCCCTGGGGACGAAGCAGAAGGGAGGAGTGAGCGC	CGGCGGGCGCTCTTACCTTCCACCCACAGCTCCTCCACGTTGGTCTCGAGGTTCGCTGCTTTTAATCCCACCGCGAAGGCCCCAAATATGAGGAGGCCCACAACCAAGAACTTGCCGCAG	TTTTTTGAATGTAACAACCCAGTTTAAATAAGAGTCTCTGAAACTTCGCTCTCAGCCACAGCGGCGCTTTCCGGCCAGTAGCCTTCCCCTGGGGACGAAGCAGAAGGGAGGAGTGAGCGC	T		94	97	GGC	+	CCGCGAAGGCCCCAAATATGAGGAGGCCCA	GAAGGCCCCAAATATGAGGA	ACTGCGGCAAGTTCTTGGTTGTGGGCCTCC	30	TCATATTTGG	10	ACTGCGGCAAGTTCTTGGTTGTGGGCCTCCTCATATTTGG	29	1	False	False	64.0	0.3	0.6	1	15.288672248	5.500318206729288	2.0	TCAAAAAAACTGCGGCAAGTTCTTGGTTGTGGGCCTCCTCATATTTGGGGCCTTCGCGGT	TCAAAAAACTGCGGCAAGTTCTTGGTTGTGGGCCTCCTCATATTTGGGGCCTTCGCGGT	reverse-complement	No Error	False
2898	PTCH1	98268793	98268793	T	-	DEL	AACR-H0003016	9	98268673	98268913	CGGCGGGCGCTCTTACCTTCCACCCACAGCTCCTCCACGTTGGTCTCGAGGTTCGCTGCTTTTAATCCCACCGCGAAGGCCCCAAATATGAGGAGGCCCACAACCAAGAACTTGCCGCAGTTTTTTTGAATGTAACAACCCAGTTTAAATAAGAGTCTCTGAAACTTCGCTCTCAGCCACAGCGGCGCTTTCCGGCCAGTAGCCTTCCCCTGGGGACGAAGCAGAAGGGAGGAGTGAGCGC	CGGCGGGCGCTCTTACCTTCCACCCACAGCTCCTCCACGTTGGTCTCGAGGTTCGCTGCTTTTAATCCCACCGCGAAGGCCCCAAATATGAGGAGGCCCACAACCAAGAACTTGCCGCAGTTTTTTGAATGTAACAACCCAGTTTAAATAAGAGTCTCTGAAACTTCGCTCTCAGCCACAGCGGCGCTTTCCGGCCAGTAGCCTTCCCCTGGGGACGAAGCAGAAGGGAGGAGTGAGCGC	CGGCGGGCGCTCTTACCTTCCACCCACAGCTCCTCCACGTTGGTCTCGAGGTTCGCTGCTTTTAATCCCACCGCGAAGGCCCCAAATATGAGGAGGCCCACAACCAAGAACTTGCCGCAG	TTTTTTGAATGTAACAACCCAGTTTAAATAAGAGTCTCTGAAACTTCGCTCTCAGCCACAGCGGCGCTTTCCGGCCAGTAGCCTTCCCCTGGGGACGAAGCAGAAGGGAGGAGTGAGCGC	T		115	118	CGC	+	GGAGGCCCACAACCAAGAACTTGCCGCAGT	GCCCACAACCAAGAACTTGC	AACTGCGGCA	10	AGTTCTTG	8	AACTGCGGCAAGTTCTTG	8	2	False	False	54.0	0.375	0.6	1	15.022198476	3.1447767103634345	3.0	ATTTAAACTGGGTTGTTACATTCAAAAAAACTGCGGCAAGTTCTTGGTTGTGGGCCTCCT	ATTTAAACTGGGTTGTTACATTCAAAAAACTGCGGCAAGTTCTTGGTTGTGGGCCTCCT	reverse-complement	No Error	False
2898	PTCH1	98268793	98268793	T	-	DEL	AACR-H0003016	9	98268673	98268913	CGGCGGGCGCTCTTACCTTCCACCCACAGCTCCTCCACGTTGGTCTCGAGGTTCGCTGCTTTTAATCCCACCGCGAAGGCCCCAAATATGAGGAGGCCCACAACCAAGAACTTGCCGCAGTTTTTTTGAATGTAACAACCCAGTTTAAATAAGAGTCTCTGAAACTTCGCTCTCAGCCACAGCGGCGCTTTCCGGCCAGTAGCCTTCCCCTGGGGACGAAGCAGAAGGGAGGAGTGAGCGC	CGGCGGGCGCTCTTACCTTCCACCCACAGCTCCTCCACGTTGGTCTCGAGGTTCGCTGCTTTTAATCCCACCGCGAAGGCCCCAAATATGAGGAGGCCCACAACCAAGAACTTGCCGCAGTTTTTTGAATGTAACAACCCAGTTTAAATAAGAGTCTCTGAAACTTCGCTCTCAGCCACAGCGGCGCTTTCCGGCCAGTAGCCTTCCCCTGGGGACGAAGCAGAAGGGAGGAGTGAGCGC	CGGCGGGCGCTCTTACCTTCCACCCACAGCTCCTCCACGTTGGTCTCGAGGTTCGCTGCTTTTAATCCCACCGCGAAGGCCCCAAATATGAGGAGGCCCACAACCAAGAACTTGCCGCAG	TTTTTTGAATGTAACAACCCAGTTTAAATAAGAGTCTCTGAAACTTCGCTCTCAGCCACAGCGGCGCTTTCCGGCCAGTAGCCTTCCCCTGGGGACGAAGCAGAAGGGAGGAGTGAGCGC	T		115	118	CGC	+	GGAGGCCCACAACCAAGAACTTGCCGCAGT	GCCCACAACCAAGAACTTGC	AACTGCGGCA	10	AGTTCTTGGT	10	AACTGCGGCAAGTTCTTGGT	8	2	False	False	54.0	0.4	0.6	1	15.453444362	3.113691683375156	4.0	ATTTAAACTGGGTTGTTACATTCAAAAAAACTGCGGCAAGTTCTTGGTTGTGGGCCTCCT	ATTTAAACTGGGTTGTTACATTCAAAAAACTGCGGCAAGTTCTTGGTTGTGGGCCTCCT	reverse-complement	No Error	False
2898	PTCH1	98268793	98268793	T	-	DEL	AACR-H0003016	9	98268673	98268913	CGGCGGGCGCTCTTACCTTCCACCCACAGCTCCTCCACGTTGGTCTCGAGGTTCGCTGCTTTTAATCCCACCGCGAAGGCCCCAAATATGAGGAGGCCCACAACCAAGAACTTGCCGCAGTTTTTTTGAATGTAACAACCCAGTTTAAATAAGAGTCTCTGAAACTTCGCTCTCAGCCACAGCGGCGCTTTCCGGCCAGTAGCCTTCCCCTGGGGACGAAGCAGAAGGGAGGAGTGAGCGC	CGGCGGGCGCTCTTACCTTCCACCCACAGCTCCTCCACGTTGGTCTCGAGGTTCGCTGCTTTTAATCCCACCGCGAAGGCCCCAAATATGAGGAGGCCCACAACCAAGAACTTGCCGCAGTTTTTTGAATGTAACAACCCAGTTTAAATAAGAGTCTCTGAAACTTCGCTCTCAGCCACAGCGGCGCTTTCCGGCCAGTAGCCTTCCCCTGGGGACGAAGCAGAAGGGAGGAGTGAGCGC	CGGCGGGCGCTCTTACCTTCCACCCACAGCTCCTCCACGTTGGTCTCGAGGTTCGCTGCTTTTAATCCCACCGCGAAGGCCCCAAATATGAGGAGGCCCACAACCAAGAACTTGCCGCAG	TTTTTTGAATGTAACAACCCAGTTTAAATAAGAGTCTCTGAAACTTCGCTCTCAGCCACAGCGGCGCTTTCCGGCCAGTAGCCTTCCCCTGGGGACGAAGCAGAAGGGAGGAGTGAGCGC	T		115	118	CGC	+	GGAGGCCCACAACCAAGAACTTGCCGCAGT	GCCCACAACCAAGAACTTGC	TTGTTACATTCAAAAAACTGCGGCA	25	AGTTCTTGGT	10	TTGTTACATTCAAAAAACTGCGGCAAGTTCTTGGT	8	17	False	False	54.0	0.4	0.36	1	14.3838601376	2.529382892105023	5.0	ATTTAAACTGGGTTGTTACATTCAAAAAAACTGCGGCAAGTTCTTGGTTGTGGGCCTCCT	ATTTAAACTGGGTTGTTACATTCAAAAAACTGCGGCAAGTTCTTGGTTGTGGGCCTCCT	reverse-complement	No Error	False
2899	PTCH1	98220322	98220322	A	C	SNP	AACR-H0003137	9	98220202	98220442	CAGAGGCCCAGACATAAACAAAACTTCCCGGCTGCAGAAAGAGCTATGCTGAAAGGAATTTGACTTCCACAAAGCCCCTTATAATACACTCACAATGATCCCGGCCGTCCAGGGGTTCAGAAGGAAGACAGCGCACACGAGGAATGTGCAGGCCAACACCACGCTGATGAACAGCAGCAGCCAGTGGCGGAGGCCGATGTACTGCTCCCAGAAGAGGAAGGGGTAGCCGTTGGGGTAACTG	CAGAGGCCCAGACATAAACAAAACTTCCCGGCTGCAGAAAGAGCTATGCTGAAAGGAATTTGACTTCCACAAAGCCCCTTATAATACACTCACAATGATCCCGGCCGTCCAGGGGTTCAGCAGGAAGACAGCGCACACGAGGAATGTGCAGGCCAACACCACGCTGATGAACAGCAGCAGCCAGTGGCGGAGGCCGATGTACTGCTCCCAGAAGAGGAAGGGGTAGCCGTTGGGGTAACTG	CAGAGGCCCAGACATAAACAAAACTTCCCGGCTGCAGAAAGAGCTATGCTGAAAGGAATTTGACTTCCACAAAGCCCCTTATAATACACTCACAATGATCCCGGCCGTCCAGGGGTTCAG	AGGAAGACAGCGCACACGAGGAATGTGCAGGCCAACACCACGCTGATGAACAGCAGCAGCCAGTGGCGGAGGCCGATGTACTGCTCCCAGAAGAGGAAGGGGTAGCCGTTGGGGTAACTG	A	C	105	108	CGT	+	TAATACACTCACAATGATCCCGGCCGTCCA	GCACTCACAATGATCCCGGC	CTTCCTGCTGAACCCCTGGACGGCC	25	GGGATCATTGTGA	13	CTTCCTGCTGAACCCCTGGACGGCCGGGATCATTGTGA	18	6	False	False	64.0	0.4615384615384615	0.68	0	18.219482190800004	20.761972269499644	1.0	TCGTGTGCGCTGTCTTCCTTCTGAACCCCTGGACGGCCGGGATCATTGTGAGTGTATTAT	TCGTGTGCGCTGTCTTCCTGCTGAACCCCTGGACGGCCGGGATCATTGTGAGTGTATTAT	reverse-complement	No Error	False
2899	PTCH1	98220322	98220322	A	C	SNP	AACR-H0003137	9	98220202	98220442	CAGAGGCCCAGACATAAACAAAACTTCCCGGCTGCAGAAAGAGCTATGCTGAAAGGAATTTGACTTCCACAAAGCCCCTTATAATACACTCACAATGATCCCGGCCGTCCAGGGGTTCAGAAGGAAGACAGCGCACACGAGGAATGTGCAGGCCAACACCACGCTGATGAACAGCAGCAGCCAGTGGCGGAGGCCGATGTACTGCTCCCAGAAGAGGAAGGGGTAGCCGTTGGGGTAACTG	CAGAGGCCCAGACATAAACAAAACTTCCCGGCTGCAGAAAGAGCTATGCTGAAAGGAATTTGACTTCCACAAAGCCCCTTATAATACACTCACAATGATCCCGGCCGTCCAGGGGTTCAGCAGGAAGACAGCGCACACGAGGAATGTGCAGGCCAACACCACGCTGATGAACAGCAGCAGCCAGTGGCGGAGGCCGATGTACTGCTCCCAGAAGAGGAAGGGGTAGCCGTTGGGGTAACTG	CAGAGGCCCAGACATAAACAAAACTTCCCGGCTGCAGAAAGAGCTATGCTGAAAGGAATTTGACTTCCACAAAGCCCCTTATAATACACTCACAATGATCCCGGCCGTCCAGGGGTTCAG	AGGAAGACAGCGCACACGAGGAATGTGCAGGCCAACACCACGCTGATGAACAGCAGCAGCCAGTGGCGGAGGCCGATGTACTGCTCCCAGAAGAGGAAGGGGTAGCCGTTGGGGTAACTG	A	C	105	108	CGT	+	TAATACACTCACAATGATCCCGGCCGTCCA	GCACTCACAATGATCCCGGC	CTTCCTGCTGAACCCCTGGACGGCC	25	GGGATCATTGTGAGT	15	CTTCCTGCTGAACCCCTGGACGGCCGGGATCATTGTGAGT	18	6	False	False	64.0	0.4666666666666667	0.68	0	18.47616064946667	19.95535420703093	2.0	TCGTGTGCGCTGTCTTCCTTCTGAACCCCTGGACGGCCGGGATCATTGTGAGTGTATTAT	TCGTGTGCGCTGTCTTCCTGCTGAACCCCTGGACGGCCGGGATCATTGTGAGTGTATTAT	reverse-complement	No Error	False
2899	PTCH1	98220322	98220322	A	C	SNP	AACR-H0003137	9	98220202	98220442	CAGAGGCCCAGACATAAACAAAACTTCCCGGCTGCAGAAAGAGCTATGCTGAAAGGAATTTGACTTCCACAAAGCCCCTTATAATACACTCACAATGATCCCGGCCGTCCAGGGGTTCAGAAGGAAGACAGCGCACACGAGGAATGTGCAGGCCAACACCACGCTGATGAACAGCAGCAGCCAGTGGCGGAGGCCGATGTACTGCTCCCAGAAGAGGAAGGGGTAGCCGTTGGGGTAACTG	CAGAGGCCCAGACATAAACAAAACTTCCCGGCTGCAGAAAGAGCTATGCTGAAAGGAATTTGACTTCCACAAAGCCCCTTATAATACACTCACAATGATCCCGGCCGTCCAGGGGTTCAGCAGGAAGACAGCGCACACGAGGAATGTGCAGGCCAACACCACGCTGATGAACAGCAGCAGCCAGTGGCGGAGGCCGATGTACTGCTCCCAGAAGAGGAAGGGGTAGCCGTTGGGGTAACTG	CAGAGGCCCAGACATAAACAAAACTTCCCGGCTGCAGAAAGAGCTATGCTGAAAGGAATTTGACTTCCACAAAGCCCCTTATAATACACTCACAATGATCCCGGCCGTCCAGGGGTTCAG	AGGAAGACAGCGCACACGAGGAATGTGCAGGCCAACACCACGCTGATGAACAGCAGCAGCCAGTGGCGGAGGCCGATGTACTGCTCCCAGAAGAGGAAGGGGTAGCCGTTGGGGTAACTG	A	C	105	108	CGT	+	TAATACACTCACAATGATCCCGGCCGTCCA	GCACTCACAATGATCCCGGC	CTTCCTGCTGAACCCCTGGACGGCC	25	GGGATCATTG	10	CTTCCTGCTGAACCCCTGGACGGCCGGGATCATTG	18	6	False	False	64.0	0.5	0.68	0	18.239911430800003	14.77172969754103	3.0	TCGTGTGCGCTGTCTTCCTTCTGAACCCCTGGACGGCCGGGATCATTGTGAGTGTATTAT	TCGTGTGCGCTGTCTTCCTGCTGAACCCCTGGACGGCCGGGATCATTGTGAGTGTATTAT	reverse-complement	No Error	False
2899	PTCH1	98220322	98220322	A	C	SNP	AACR-H0003137	9	98220202	98220442	CAGAGGCCCAGACATAAACAAAACTTCCCGGCTGCAGAAAGAGCTATGCTGAAAGGAATTTGACTTCCACAAAGCCCCTTATAATACACTCACAATGATCCCGGCCGTCCAGGGGTTCAGAAGGAAGACAGCGCACACGAGGAATGTGCAGGCCAACACCACGCTGATGAACAGCAGCAGCCAGTGGCGGAGGCCGATGTACTGCTCCCAGAAGAGGAAGGGGTAGCCGTTGGGGTAACTG	CAGAGGCCCAGACATAAACAAAACTTCCCGGCTGCAGAAAGAGCTATGCTGAAAGGAATTTGACTTCCACAAAGCCCCTTATAATACACTCACAATGATCCCGGCCGTCCAGGGGTTCAGCAGGAAGACAGCGCACACGAGGAATGTGCAGGCCAACACCACGCTGATGAACAGCAGCAGCCAGTGGCGGAGGCCGATGTACTGCTCCCAGAAGAGGAAGGGGTAGCCGTTGGGGTAACTG	CAGAGGCCCAGACATAAACAAAACTTCCCGGCTGCAGAAAGAGCTATGCTGAAAGGAATTTGACTTCCACAAAGCCCCTTATAATACACTCACAATGATCCCGGCCGTCCAGGGGTTCAG	AGGAAGACAGCGCACACGAGGAATGTGCAGGCCAACACCACGCTGATGAACAGCAGCAGCCAGTGGCGGAGGCCGATGTACTGCTCCCAGAAGAGGAAGGGGTAGCCGTTGGGGTAACTG	A	C	105	108	CGT	+	TAATACACTCACAATGATCCCGGCCGTCCA	GCACTCACAATGATCCCGGC	CTTCCTGCTGAACCCCTGGACGGCC	25	GGGATCAT	8	CTTCCTGCTGAACCCCTGGACGGCCGGGATCAT	18	6	False	False	64.0	0.5	0.68	0	18.0282826308	14.77172969754103	4.0	TCGTGTGCGCTGTCTTCCTTCTGAACCCCTGGACGGCCGGGATCATTGTGAGTGTATTAT	TCGTGTGCGCTGTCTTCCTGCTGAACCCCTGGACGGCCGGGATCATTGTGAGTGTATTAT	reverse-complement	No Error	False
2899	PTCH1	98220322	98220322	A	C	SNP	AACR-H0003137	9	98220202	98220442	CAGAGGCCCAGACATAAACAAAACTTCCCGGCTGCAGAAAGAGCTATGCTGAAAGGAATTTGACTTCCACAAAGCCCCTTATAATACACTCACAATGATCCCGGCCGTCCAGGGGTTCAGAAGGAAGACAGCGCACACGAGGAATGTGCAGGCCAACACCACGCTGATGAACAGCAGCAGCCAGTGGCGGAGGCCGATGTACTGCTCCCAGAAGAGGAAGGGGTAGCCGTTGGGGTAACTG	CAGAGGCCCAGACATAAACAAAACTTCCCGGCTGCAGAAAGAGCTATGCTGAAAGGAATTTGACTTCCACAAAGCCCCTTATAATACACTCACAATGATCCCGGCCGTCCAGGGGTTCAGCAGGAAGACAGCGCACACGAGGAATGTGCAGGCCAACACCACGCTGATGAACAGCAGCAGCCAGTGGCGGAGGCCGATGTACTGCTCCCAGAAGAGGAAGGGGTAGCCGTTGGGGTAACTG	CAGAGGCCCAGACATAAACAAAACTTCCCGGCTGCAGAAAGAGCTATGCTGAAAGGAATTTGACTTCCACAAAGCCCCTTATAATACACTCACAATGATCCCGGCCGTCCAGGGGTTCAG	AGGAAGACAGCGCACACGAGGAATGTGCAGGCCAACACCACGCTGATGAACAGCAGCAGCCAGTGGCGGAGGCCGATGTACTGCTCCCAGAAGAGGAAGGGGTAGCCGTTGGGGTAACTG	A	C	102	105	GGC	+	TTATAATACACTCACAATGATCCCGGCCGT	GATACACTCACAATGATCCC	GTCTTCCTGCTGAACCCCTGGACGGCCGGG	30	ATCATTGT	8	GTCTTCCTGCTGAACCCCTGGACGGCCGGGATCATTGT	21	8	False	False	61.0	0.25	0.7	0	15.482696177	14.22310528196693	5.0	TGTGCGCTGTCTTCCTTCTGAACCCCTGGACGGCCGGGATCATTGTGAGTGTATTATAAG	TGTGCGCTGTCTTCCTGCTGAACCCCTGGACGGCCGGGATCATTGTGAGTGTATTATAAG	reverse-complement	No Error	False
2900	PTCH1	98231084	98231084	T	C	SNP	AACR-H0003286	9	98230964	98231204	ATCTGATGAACTCCAAAGGTTCTGTTATTTTTTTGAAGACAGGAAGAGCCTTAAGTTGTGGCAGATTACCTTGGCTTTTGGTTTCAAGAGGAAAGGAGCATAGTGCTTCTCAGCAAAAGATGAGAGTGTCCACTTCGTACAGGGGGGCTCGAGGCAGTGGAGGCTGGAGTCGGAGAACTGGGAGAGCAGGTCCCTTGTGGAGCTGGTGCTCTCTGGGCTCTGGCAGCTGAGGGTGTCCTGT	ATCTGATGAACTCCAAAGGTTCTGTTATTTTTTTGAAGACAGGAAGAGCCTTAAGTTGTGGCAGATTACCTTGGCTTTTGGTTTCAAGAGGAAAGGAGCATAGTGCTTCTCAGCAAAAGACGAGAGTGTCCACTTCGTACAGGGGGGCTCGAGGCAGTGGAGGCTGGAGTCGGAGAACTGGGAGAGCAGGTCCCTTGTGGAGCTGGTGCTCTCTGGGCTCTGGCAGCTGAGGGTGTCCTGT	ATCTGATGAACTCCAAAGGTTCTGTTATTTTTTTGAAGACAGGAAGAGCCTTAAGTTGTGGCAGATTACCTTGGCTTTTGGTTTCAAGAGGAAAGGAGCATAGTGCTTCTCAGCAAAAGA	GAGAGTGTCCACTTCGTACAGGGGGGCTCGAGGCAGTGGAGGCTGGAGTCGGAGAACTGGGAGAGCAGGTCCCTTGTGGAGCTGGTGCTCTCTGGGCTCTGGCAGCTGAGGGTGTCCTGT	T	C	117	120	AGA	+	AGGAGCATAGTGCTTCTCAGCAAAAGATGA	GCATAGTGCTTCTCAGCAAA	ACACTCTCGTCTTTT	15	GCTGAGAA	8	ACACTCTCGTCTTTTGCTGAGAA	6	8	False	False	54.0	0.5	0.4	0	15.276121484	21.333171891176747	1.0	TCGAGCCCCCCTGTACGAAGTGGACACTCTCATCTTTTGCTGAGAAGCACTATGCTCCTT	TCGAGCCCCCCTGTACGAAGTGGACACTCTCGTCTTTTGCTGAGAAGCACTATGCTCCTT	reverse-complement	No Error	True
2900	PTCH1	98231084	98231084	T	C	SNP	AACR-H0003286	9	98230964	98231204	ATCTGATGAACTCCAAAGGTTCTGTTATTTTTTTGAAGACAGGAAGAGCCTTAAGTTGTGGCAGATTACCTTGGCTTTTGGTTTCAAGAGGAAAGGAGCATAGTGCTTCTCAGCAAAAGATGAGAGTGTCCACTTCGTACAGGGGGGCTCGAGGCAGTGGAGGCTGGAGTCGGAGAACTGGGAGAGCAGGTCCCTTGTGGAGCTGGTGCTCTCTGGGCTCTGGCAGCTGAGGGTGTCCTGT	ATCTGATGAACTCCAAAGGTTCTGTTATTTTTTTGAAGACAGGAAGAGCCTTAAGTTGTGGCAGATTACCTTGGCTTTTGGTTTCAAGAGGAAAGGAGCATAGTGCTTCTCAGCAAAAGACGAGAGTGTCCACTTCGTACAGGGGGGCTCGAGGCAGTGGAGGCTGGAGTCGGAGAACTGGGAGAGCAGGTCCCTTGTGGAGCTGGTGCTCTCTGGGCTCTGGCAGCTGAGGGTGTCCTGT	ATCTGATGAACTCCAAAGGTTCTGTTATTTTTTTGAAGACAGGAAGAGCCTTAAGTTGTGGCAGATTACCTTGGCTTTTGGTTTCAAGAGGAAAGGAGCATAGTGCTTCTCAGCAAAAGA	GAGAGTGTCCACTTCGTACAGGGGGGCTCGAGGCAGTGGAGGCTGGAGTCGGAGAACTGGGAGAGCAGGTCCCTTGTGGAGCTGGTGCTCTCTGGGCTCTGGCAGCTGAGGGTGTCCTGT	T	C	117	120	AGA	+	AGGAGCATAGTGCTTCTCAGCAAAAGATGA	GCATAGTGCTTCTCAGCAAA	ACACTCTCGTCTTTT	15	GCTGAGAAGCACTAT	15	ACACTCTCGTCTTTTGCTGAGAAGCACTAT	6	8	False	False	54.0	0.4666666666666667	0.4	0	15.723999502666668	19.106945766076613	2.0	TCGAGCCCCCCTGTACGAAGTGGACACTCTCATCTTTTGCTGAGAAGCACTATGCTCCTT	TCGAGCCCCCCTGTACGAAGTGGACACTCTCGTCTTTTGCTGAGAAGCACTATGCTCCTT	reverse-complement	No Error	True
2900	PTCH1	98231084	98231084	T	C	SNP	AACR-H0003286	9	98230964	98231204	ATCTGATGAACTCCAAAGGTTCTGTTATTTTTTTGAAGACAGGAAGAGCCTTAAGTTGTGGCAGATTACCTTGGCTTTTGGTTTCAAGAGGAAAGGAGCATAGTGCTTCTCAGCAAAAGATGAGAGTGTCCACTTCGTACAGGGGGGCTCGAGGCAGTGGAGGCTGGAGTCGGAGAACTGGGAGAGCAGGTCCCTTGTGGAGCTGGTGCTCTCTGGGCTCTGGCAGCTGAGGGTGTCCTGT	ATCTGATGAACTCCAAAGGTTCTGTTATTTTTTTGAAGACAGGAAGAGCCTTAAGTTGTGGCAGATTACCTTGGCTTTTGGTTTCAAGAGGAAAGGAGCATAGTGCTTCTCAGCAAAAGACGAGAGTGTCCACTTCGTACAGGGGGGCTCGAGGCAGTGGAGGCTGGAGTCGGAGAACTGGGAGAGCAGGTCCCTTGTGGAGCTGGTGCTCTCTGGGCTCTGGCAGCTGAGGGTGTCCTGT	ATCTGATGAACTCCAAAGGTTCTGTTATTTTTTTGAAGACAGGAAGAGCCTTAAGTTGTGGCAGATTACCTTGGCTTTTGGTTTCAAGAGGAAAGGAGCATAGTGCTTCTCAGCAAAAGA	GAGAGTGTCCACTTCGTACAGGGGGGCTCGAGGCAGTGGAGGCTGGAGTCGGAGAACTGGGAGAGCAGGTCCCTTGTGGAGCTGGTGCTCTCTGGGCTCTGGCAGCTGAGGGTGTCCTGT	T	C	117	120	AGA	+	AGGAGCATAGTGCTTCTCAGCAAAAGATGA	GCATAGTGCTTCTCAGCAAA	ACACTCTCGTCTTTT	15	GCTGAGAAGCACT	13	ACACTCTCGTCTTTTGCTGAGAAGCACT	6	8	False	False	54.0	0.5384615384615384	0.4	0	16.143065924	17.777383096220163	3.0	TCGAGCCCCCCTGTACGAAGTGGACACTCTCATCTTTTGCTGAGAAGCACTATGCTCCTT	TCGAGCCCCCCTGTACGAAGTGGACACTCTCGTCTTTTGCTGAGAAGCACTATGCTCCTT	reverse-complement	No Error	True
2900	PTCH1	98231084	98231084	T	C	SNP	AACR-H0003286	9	98230964	98231204	ATCTGATGAACTCCAAAGGTTCTGTTATTTTTTTGAAGACAGGAAGAGCCTTAAGTTGTGGCAGATTACCTTGGCTTTTGGTTTCAAGAGGAAAGGAGCATAGTGCTTCTCAGCAAAAGATGAGAGTGTCCACTTCGTACAGGGGGGCTCGAGGCAGTGGAGGCTGGAGTCGGAGAACTGGGAGAGCAGGTCCCTTGTGGAGCTGGTGCTCTCTGGGCTCTGGCAGCTGAGGGTGTCCTGT	ATCTGATGAACTCCAAAGGTTCTGTTATTTTTTTGAAGACAGGAAGAGCCTTAAGTTGTGGCAGATTACCTTGGCTTTTGGTTTCAAGAGGAAAGGAGCATAGTGCTTCTCAGCAAAAGACGAGAGTGTCCACTTCGTACAGGGGGGCTCGAGGCAGTGGAGGCTGGAGTCGGAGAACTGGGAGAGCAGGTCCCTTGTGGAGCTGGTGCTCTCTGGGCTCTGGCAGCTGAGGGTGTCCTGT	ATCTGATGAACTCCAAAGGTTCTGTTATTTTTTTGAAGACAGGAAGAGCCTTAAGTTGTGGCAGATTACCTTGGCTTTTGGTTTCAAGAGGAAAGGAGCATAGTGCTTCTCAGCAAAAGA	GAGAGTGTCCACTTCGTACAGGGGGGCTCGAGGCAGTGGAGGCTGGAGTCGGAGAACTGGGAGAGCAGGTCCCTTGTGGAGCTGGTGCTCTCTGGGCTCTGGCAGCTGAGGGTGTCCTGT	T	C	117	120	AGA	+	AGGAGCATAGTGCTTCTCAGCAAAAGATGA	GCATAGTGCTTCTCAGCAAA	CTCGTCTTTT	10	GCTGAGAA	8	CTCGTCTTTTGCTGAGAA	6	3	False	False	54.0	0.5	0.4	0	15.127988534	9.890152102792824	4.0	TCGAGCCCCCCTGTACGAAGTGGACACTCTCATCTTTTGCTGAGAAGCACTATGCTCCTT	TCGAGCCCCCCTGTACGAAGTGGACACTCTCGTCTTTTGCTGAGAAGCACTATGCTCCTT	reverse-complement	No Error	True
2900	PTCH1	98231084	98231084	T	C	SNP	AACR-H0003286	9	98230964	98231204	ATCTGATGAACTCCAAAGGTTCTGTTATTTTTTTGAAGACAGGAAGAGCCTTAAGTTGTGGCAGATTACCTTGGCTTTTGGTTTCAAGAGGAAAGGAGCATAGTGCTTCTCAGCAAAAGATGAGAGTGTCCACTTCGTACAGGGGGGCTCGAGGCAGTGGAGGCTGGAGTCGGAGAACTGGGAGAGCAGGTCCCTTGTGGAGCTGGTGCTCTCTGGGCTCTGGCAGCTGAGGGTGTCCTGT	ATCTGATGAACTCCAAAGGTTCTGTTATTTTTTTGAAGACAGGAAGAGCCTTAAGTTGTGGCAGATTACCTTGGCTTTTGGTTTCAAGAGGAAAGGAGCATAGTGCTTCTCAGCAAAAGACGAGAGTGTCCACTTCGTACAGGGGGGCTCGAGGCAGTGGAGGCTGGAGTCGGAGAACTGGGAGAGCAGGTCCCTTGTGGAGCTGGTGCTCTCTGGGCTCTGGCAGCTGAGGGTGTCCTGT	ATCTGATGAACTCCAAAGGTTCTGTTATTTTTTTGAAGACAGGAAGAGCCTTAAGTTGTGGCAGATTACCTTGGCTTTTGGTTTCAAGAGGAAAGGAGCATAGTGCTTCTCAGCAAAAGA	GAGAGTGTCCACTTCGTACAGGGGGGCTCGAGGCAGTGGAGGCTGGAGTCGGAGAACTGGGAGAGCAGGTCCCTTGTGGAGCTGGTGCTCTCTGGGCTCTGGCAGCTGAGGGTGTCCTGT	T	C	117	120	AGA	+	AGGAGCATAGTGCTTCTCAGCAAAAGATGA	GCATAGTGCTTCTCAGCAAA	ACACTCTCGTCTTTT	15	GCTGAGAAGC	10	ACACTCTCGTCTTTTGCTGAGAAGC	6	8	False	False	54.0	0.6	0.4	0	16.366218628	8.85578139731119	5.0	TCGAGCCCCCCTGTACGAAGTGGACACTCTCATCTTTTGCTGAGAAGCACTATGCTCCTT	TCGAGCCCCCCTGTACGAAGTGGACACTCTCGTCTTTTGCTGAGAAGCACTATGCTCCTT	reverse-complement	No Error	True
2901	PTCH1	98209616	98209617	-	G	INS	AACR-H0003359	9	98209496	98209737	TGTGAGAACGGGCCCCGCGAGGGCCCCAGCGGGCCCTATTGCTAGGGCCAGAATGCCCTTCAGTAGAAATTTCAAAAGCGTCTCTGCGCGGTCTGTAGGGGGGTGGCCACAAGCCTTCTCTGGGGGGGTCCCTGCGGGGCTGCTGGCCTTGCCGTCCGGGAGGCAGGGACCCTGAGTCCAGGTGGGGCTGCTGTCTCGGGTTCGAGGGTGGGTGATGCCTGGATTCGGGATGGACCACCTGC	TGTGAGAACGGGCCCCGCGAGGGCCCCAGCGGGCCCTATTGCTAGGGCCAGAATGCCCTTCAGTAGAAATTTCAAAAGCGTCTCTGCGCGGTCTGTAGGGGGGTGGCCACAAGCCTTCTCTGGGGGGGGTCCCTGCGGGGCTGCTGGCCTTGCCGTCCGGGAGGCAGGGACCCTGAGTCCAGGTGGGGCTGCTGTCTCGGGTTCGAGGGTGGGTGATGCCTGGATTCGGGATGGACCACCTGC	TGTGAGAACGGGCCCCGCGAGGGCCCCAGCGGGCCCTATTGCTAGGGCCAGAATGCCCTTCAGTAGAAATTTCAAAAGCGTCTCTGCGCGGTCTGTAGGGGGGTGGCCACAAGCCTTCTCT	GGGGGGGTCCCTGCGGGGCTGCTGGCCTTGCCGTCCGGGAGGCAGGGACCCTGAGTCCAGGTGGGGCTGCTGTCTCGGGTTCGAGGGTGGGTGATGCCTGGATTCGGGATGGACCACCTGC		G	119	116	AGA	-	GCAGCCCCGCAGGGACCCCCCCAGAGAAGG	GCCCGCAGGGACCCCCCCAG	TCTGG	5	GGGGGGTCCCTGC	13	TCTGGGGGGGGTCCCTGC	1	3	True	True	58.0	0.8461538461538461	0.6	1	24.680520926	28.741926638492	1.0	TGCGCGGTCTGTAGGGGGGTGGCCACAAGCCTTCTCTGGGGGGGTCCCTGCGGGGCTGCT	TGCGCGGTCTGTAGGGGGGTGGCCACAAGCCTTCTCTGGGGGGGGTCCCTGCGGGGCTGCT	reverse-complement	No Error	False
2901	PTCH1	98209616	98209617	-	G	INS	AACR-H0003359	9	98209496	98209737	TGTGAGAACGGGCCCCGCGAGGGCCCCAGCGGGCCCTATTGCTAGGGCCAGAATGCCCTTCAGTAGAAATTTCAAAAGCGTCTCTGCGCGGTCTGTAGGGGGGTGGCCACAAGCCTTCTCTGGGGGGGTCCCTGCGGGGCTGCTGGCCTTGCCGTCCGGGAGGCAGGGACCCTGAGTCCAGGTGGGGCTGCTGTCTCGGGTTCGAGGGTGGGTGATGCCTGGATTCGGGATGGACCACCTGC	TGTGAGAACGGGCCCCGCGAGGGCCCCAGCGGGCCCTATTGCTAGGGCCAGAATGCCCTTCAGTAGAAATTTCAAAAGCGTCTCTGCGCGGTCTGTAGGGGGGTGGCCACAAGCCTTCTCTGGGGGGGGTCCCTGCGGGGCTGCTGGCCTTGCCGTCCGGGAGGCAGGGACCCTGAGTCCAGGTGGGGCTGCTGTCTCGGGTTCGAGGGTGGGTGATGCCTGGATTCGGGATGGACCACCTGC	TGTGAGAACGGGCCCCGCGAGGGCCCCAGCGGGCCCTATTGCTAGGGCCAGAATGCCCTTCAGTAGAAATTTCAAAAGCGTCTCTGCGCGGTCTGTAGGGGGGTGGCCACAAGCCTTCTCT	GGGGGGGTCCCTGCGGGGCTGCTGGCCTTGCCGTCCGGGAGGCAGGGACCCTGAGTCCAGGTGGGGCTGCTGTCTCGGGTTCGAGGGTGGGTGATGCCTGGATTCGGGATGGACCACCTGC		G	119	116	AGA	-	GCAGCCCCGCAGGGACCCCCCCAGAGAAGG	GCCCGCAGGGACCCCCCCAG	CCTTCTCTGG	10	GGGGGGTCCCTGC	13	CCTTCTCTGGGGGGGGTCCCTGC	1	8	True	True	58.0	0.8461538461538461	0.6	1	24.828653876	28.72939523166286	2.0	TGCGCGGTCTGTAGGGGGGTGGCCACAAGCCTTCTCTGGGGGGGTCCCTGCGGGGCTGCT	TGCGCGGTCTGTAGGGGGGTGGCCACAAGCCTTCTCTGGGGGGGGTCCCTGCGGGGCTGCT	reverse-complement	No Error	False
2901	PTCH1	98209616	98209617	-	G	INS	AACR-H0003359	9	98209496	98209737	TGTGAGAACGGGCCCCGCGAGGGCCCCAGCGGGCCCTATTGCTAGGGCCAGAATGCCCTTCAGTAGAAATTTCAAAAGCGTCTCTGCGCGGTCTGTAGGGGGGTGGCCACAAGCCTTCTCTGGGGGGGTCCCTGCGGGGCTGCTGGCCTTGCCGTCCGGGAGGCAGGGACCCTGAGTCCAGGTGGGGCTGCTGTCTCGGGTTCGAGGGTGGGTGATGCCTGGATTCGGGATGGACCACCTGC	TGTGAGAACGGGCCCCGCGAGGGCCCCAGCGGGCCCTATTGCTAGGGCCAGAATGCCCTTCAGTAGAAATTTCAAAAGCGTCTCTGCGCGGTCTGTAGGGGGGTGGCCACAAGCCTTCTCTGGGGGGGGTCCCTGCGGGGCTGCTGGCCTTGCCGTCCGGGAGGCAGGGACCCTGAGTCCAGGTGGGGCTGCTGTCTCGGGTTCGAGGGTGGGTGATGCCTGGATTCGGGATGGACCACCTGC	TGTGAGAACGGGCCCCGCGAGGGCCCCAGCGGGCCCTATTGCTAGGGCCAGAATGCCCTTCAGTAGAAATTTCAAAAGCGTCTCTGCGCGGTCTGTAGGGGGGTGGCCACAAGCCTTCTCT	GGGGGGGTCCCTGCGGGGCTGCTGGCCTTGCCGTCCGGGAGGCAGGGACCCTGAGTCCAGGTGGGGCTGCTGTCTCGGGTTCGAGGGTGGGTGATGCCTGGATTCGGGATGGACCACCTGC		G	119	116	AGA	-	GCAGCCCCGCAGGGACCCCCCCAGAGAAGG	GCCCGCAGGGACCCCCCCAG	TCTGG	5	GGGGGGTCCC	10	TCTGGGGGGGGTCCC	1	3	True	True	58.0	0.9	0.6	1	24.836099142	28.394299788205764	3.0	TGCGCGGTCTGTAGGGGGGTGGCCACAAGCCTTCTCTGGGGGGGTCCCTGCGGGGCTGCT	TGCGCGGTCTGTAGGGGGGTGGCCACAAGCCTTCTCTGGGGGGGGTCCCTGCGGGGCTGCT	reverse-complement	No Error	False
2901	PTCH1	98209616	98209617	-	G	INS	AACR-H0003359	9	98209496	98209737	TGTGAGAACGGGCCCCGCGAGGGCCCCAGCGGGCCCTATTGCTAGGGCCAGAATGCCCTTCAGTAGAAATTTCAAAAGCGTCTCTGCGCGGTCTGTAGGGGGGTGGCCACAAGCCTTCTCTGGGGGGGTCCCTGCGGGGCTGCTGGCCTTGCCGTCCGGGAGGCAGGGACCCTGAGTCCAGGTGGGGCTGCTGTCTCGGGTTCGAGGGTGGGTGATGCCTGGATTCGGGATGGACCACCTGC	TGTGAGAACGGGCCCCGCGAGGGCCCCAGCGGGCCCTATTGCTAGGGCCAGAATGCCCTTCAGTAGAAATTTCAAAAGCGTCTCTGCGCGGTCTGTAGGGGGGTGGCCACAAGCCTTCTCTGGGGGGGGTCCCTGCGGGGCTGCTGGCCTTGCCGTCCGGGAGGCAGGGACCCTGAGTCCAGGTGGGGCTGCTGTCTCGGGTTCGAGGGTGGGTGATGCCTGGATTCGGGATGGACCACCTGC	TGTGAGAACGGGCCCCGCGAGGGCCCCAGCGGGCCCTATTGCTAGGGCCAGAATGCCCTTCAGTAGAAATTTCAAAAGCGTCTCTGCGCGGTCTGTAGGGGGGTGGCCACAAGCCTTCTCT	GGGGGGGTCCCTGCGGGGCTGCTGGCCTTGCCGTCCGGGAGGCAGGGACCCTGAGTCCAGGTGGGGCTGCTGTCTCGGGTTCGAGGGTGGGTGATGCCTGGATTCGGGATGGACCACCTGC		G	119	116	AGA	-	GCAGCCCCGCAGGGACCCCCCCAGAGAAGG	GCCCGCAGGGACCCCCCCAG	TCTGG	5	GGGGGGTC	8	TCTGGGGGGGGTC	1	3	True	True	58.0	0.875	0.6	1	24.404853256	28.394299788205764	4.0	TGCGCGGTCTGTAGGGGGGTGGCCACAAGCCTTCTCTGGGGGGGTCCCTGCGGGGCTGCT	TGCGCGGTCTGTAGGGGGGTGGCCACAAGCCTTCTCTGGGGGGGGTCCCTGCGGGGCTGCT	reverse-complement	No Error	False
2901	PTCH1	98209616	98209617	-	G	INS	AACR-H0003359	9	98209496	98209737	TGTGAGAACGGGCCCCGCGAGGGCCCCAGCGGGCCCTATTGCTAGGGCCAGAATGCCCTTCAGTAGAAATTTCAAAAGCGTCTCTGCGCGGTCTGTAGGGGGGTGGCCACAAGCCTTCTCTGGGGGGGTCCCTGCGGGGCTGCTGGCCTTGCCGTCCGGGAGGCAGGGACCCTGAGTCCAGGTGGGGCTGCTGTCTCGGGTTCGAGGGTGGGTGATGCCTGGATTCGGGATGGACCACCTGC	TGTGAGAACGGGCCCCGCGAGGGCCCCAGCGGGCCCTATTGCTAGGGCCAGAATGCCCTTCAGTAGAAATTTCAAAAGCGTCTCTGCGCGGTCTGTAGGGGGGTGGCCACAAGCCTTCTCTGGGGGGGGTCCCTGCGGGGCTGCTGGCCTTGCCGTCCGGGAGGCAGGGACCCTGAGTCCAGGTGGGGCTGCTGTCTCGGGTTCGAGGGTGGGTGATGCCTGGATTCGGGATGGACCACCTGC	TGTGAGAACGGGCCCCGCGAGGGCCCCAGCGGGCCCTATTGCTAGGGCCAGAATGCCCTTCAGTAGAAATTTCAAAAGCGTCTCTGCGCGGTCTGTAGGGGGGTGGCCACAAGCCTTCTCT	GGGGGGGTCCCTGCGGGGCTGCTGGCCTTGCCGTCCGGGAGGCAGGGACCCTGAGTCCAGGTGGGGCTGCTGTCTCGGGTTCGAGGGTGGGTGATGCCTGGATTCGGGATGGACCACCTGC		G	119	116	AGA	-	GCAGCCCCGCAGGGACCCCCCCAGAGAAGG	GCCCGCAGGGACCCCCCCAG	CCTTCTCTGG	10	GGGGGGTCCC	10	CCTTCTCTGGGGGGGGTCCC	1	8	True	True	58.0	0.9	0.6	1	24.984232092000003	28.381768381376624	5.0	TGCGCGGTCTGTAGGGGGGTGGCCACAAGCCTTCTCTGGGGGGGTCCCTGCGGGGCTGCT	TGCGCGGTCTGTAGGGGGGTGGCCACAAGCCTTCTCTGGGGGGGGTCCCTGCGGGGCTGCT	reverse-complement	No Error	False
2902	PTCH1	98231178	98231178	G	C	SNP	AACR-H0003517	9	98231058	98231298	GGAGCATAGTGCTTCTCAGCAAAAGATGAGAGTGTCCACTTCGTACAGGGGGGCTCGAGGCAGTGGAGGCTGGAGTCGGAGAACTGGGAGAGCAGGTCCCTTGTGGAGCTGGTGCTCTCTGGGCTCTGGCAGCTGAGGGTGTCCTGTGTCACGGTGACGGGCTGCACAGAGATCTCGGAGCGCGGCTCAGCGGTGGTGTAGTACACGTGCGTGTGGGGGTCGTACTCCGTGCGGAGCTGGA	GGAGCATAGTGCTTCTCAGCAAAAGATGAGAGTGTCCACTTCGTACAGGGGGGCTCGAGGCAGTGGAGGCTGGAGTCGGAGAACTGGGAGAGCAGGTCCCTTGTGGAGCTGGTGCTCTCTCGGCTCTGGCAGCTGAGGGTGTCCTGTGTCACGGTGACGGGCTGCACAGAGATCTCGGAGCGCGGCTCAGCGGTGGTGTAGTACACGTGCGTGTGGGGGTCGTACTCCGTGCGGAGCTGGA	GGAGCATAGTGCTTCTCAGCAAAAGATGAGAGTGTCCACTTCGTACAGGGGGGCTCGAGGCAGTGGAGGCTGGAGTCGGAGAACTGGGAGAGCAGGTCCCTTGTGGAGCTGGTGCTCTCT	GGCTCTGGCAGCTGAGGGTGTCCTGTGTCACGGTGACGGGCTGCACAGAGATCTCGGAGCGCGGCTCAGCGGTGGTGTAGTACACGTGCGTGTGGGGGTCGTACTCCGTGCGGAGCTGGA	G	C	121	124	GGC	+	CCCTTGTGGAGCTGGTGCTCTCTGGGCTCT	GGTGGAGCTGGTGCTCTCTG	CCGAG	5	AGAGCACCAGCTCCA	15	CCGAGAGAGCACCAGCTCCA	2	2	True	True	58.0	0.6	0.8	0	24.439143062	21.719346042770407	1.0	CACCGTGACACAGGACACCCTCAGCTGCCAGAGCCCAGAGAGCACCAGCTCCACAAGGGA	CACCGTGACACAGGACACCCTCAGCTGCCAGAGCCGAGAGAGCACCAGCTCCACAAGGGA	reverse-complement	No Error	False
2902	PTCH1	98231178	98231178	G	C	SNP	AACR-H0003517	9	98231058	98231298	GGAGCATAGTGCTTCTCAGCAAAAGATGAGAGTGTCCACTTCGTACAGGGGGGCTCGAGGCAGTGGAGGCTGGAGTCGGAGAACTGGGAGAGCAGGTCCCTTGTGGAGCTGGTGCTCTCTGGGCTCTGGCAGCTGAGGGTGTCCTGTGTCACGGTGACGGGCTGCACAGAGATCTCGGAGCGCGGCTCAGCGGTGGTGTAGTACACGTGCGTGTGGGGGTCGTACTCCGTGCGGAGCTGGA	GGAGCATAGTGCTTCTCAGCAAAAGATGAGAGTGTCCACTTCGTACAGGGGGGCTCGAGGCAGTGGAGGCTGGAGTCGGAGAACTGGGAGAGCAGGTCCCTTGTGGAGCTGGTGCTCTCTCGGCTCTGGCAGCTGAGGGTGTCCTGTGTCACGGTGACGGGCTGCACAGAGATCTCGGAGCGCGGCTCAGCGGTGGTGTAGTACACGTGCGTGTGGGGGTCGTACTCCGTGCGGAGCTGGA	GGAGCATAGTGCTTCTCAGCAAAAGATGAGAGTGTCCACTTCGTACAGGGGGGCTCGAGGCAGTGGAGGCTGGAGTCGGAGAACTGGGAGAGCAGGTCCCTTGTGGAGCTGGTGCTCTCT	GGCTCTGGCAGCTGAGGGTGTCCTGTGTCACGGTGACGGGCTGCACAGAGATCTCGGAGCGCGGCTCAGCGGTGGTGTAGTACACGTGCGTGTGGGGGTCGTACTCCGTGCGGAGCTGGA	G	C	121	124	GGC	+	CCCTTGTGGAGCTGGTGCTCTCTGGGCTCT	GGTGGAGCTGGTGCTCTCTG	CCGAG	5	AGAGCACCAGCTC	13	CCGAGAGAGCACCAGCTC	2	2	True	True	58.0	0.6153846153846154	0.8	0	24.362663238	17.3653587230261	2.0	CACCGTGACACAGGACACCCTCAGCTGCCAGAGCCCAGAGAGCACCAGCTCCACAAGGGA	CACCGTGACACAGGACACCCTCAGCTGCCAGAGCCGAGAGAGCACCAGCTCCACAAGGGA	reverse-complement	No Error	False
2902	PTCH1	98231178	98231178	G	C	SNP	AACR-H0003517	9	98231058	98231298	GGAGCATAGTGCTTCTCAGCAAAAGATGAGAGTGTCCACTTCGTACAGGGGGGCTCGAGGCAGTGGAGGCTGGAGTCGGAGAACTGGGAGAGCAGGTCCCTTGTGGAGCTGGTGCTCTCTGGGCTCTGGCAGCTGAGGGTGTCCTGTGTCACGGTGACGGGCTGCACAGAGATCTCGGAGCGCGGCTCAGCGGTGGTGTAGTACACGTGCGTGTGGGGGTCGTACTCCGTGCGGAGCTGGA	GGAGCATAGTGCTTCTCAGCAAAAGATGAGAGTGTCCACTTCGTACAGGGGGGCTCGAGGCAGTGGAGGCTGGAGTCGGAGAACTGGGAGAGCAGGTCCCTTGTGGAGCTGGTGCTCTCTCGGCTCTGGCAGCTGAGGGTGTCCTGTGTCACGGTGACGGGCTGCACAGAGATCTCGGAGCGCGGCTCAGCGGTGGTGTAGTACACGTGCGTGTGGGGGTCGTACTCCGTGCGGAGCTGGA	GGAGCATAGTGCTTCTCAGCAAAAGATGAGAGTGTCCACTTCGTACAGGGGGGCTCGAGGCAGTGGAGGCTGGAGTCGGAGAACTGGGAGAGCAGGTCCCTTGTGGAGCTGGTGCTCTCT	GGCTCTGGCAGCTGAGGGTGTCCTGTGTCACGGTGACGGGCTGCACAGAGATCTCGGAGCGCGGCTCAGCGGTGGTGTAGTACACGTGCGTGTGGGGGTCGTACTCCGTGCGGAGCTGGA	G	C	121	124	GGC	+	CCCTTGTGGAGCTGGTGCTCTCTGGGCTCT	GGTGGAGCTGGTGCTCTCTG	CCGAG	5	AGAGCACCAG	10	CCGAGAGAGCACCAG	2	2	True	True	58.0	0.6	0.8	0	23.910071062	16.033395069061395	3.0	CACCGTGACACAGGACACCCTCAGCTGCCAGAGCCCAGAGAGCACCAGCTCCACAAGGGA	CACCGTGACACAGGACACCCTCAGCTGCCAGAGCCGAGAGAGCACCAGCTCCACAAGGGA	reverse-complement	No Error	False
2902	PTCH1	98231178	98231178	G	C	SNP	AACR-H0003517	9	98231058	98231298	GGAGCATAGTGCTTCTCAGCAAAAGATGAGAGTGTCCACTTCGTACAGGGGGGCTCGAGGCAGTGGAGGCTGGAGTCGGAGAACTGGGAGAGCAGGTCCCTTGTGGAGCTGGTGCTCTCTGGGCTCTGGCAGCTGAGGGTGTCCTGTGTCACGGTGACGGGCTGCACAGAGATCTCGGAGCGCGGCTCAGCGGTGGTGTAGTACACGTGCGTGTGGGGGTCGTACTCCGTGCGGAGCTGGA	GGAGCATAGTGCTTCTCAGCAAAAGATGAGAGTGTCCACTTCGTACAGGGGGGCTCGAGGCAGTGGAGGCTGGAGTCGGAGAACTGGGAGAGCAGGTCCCTTGTGGAGCTGGTGCTCTCTCGGCTCTGGCAGCTGAGGGTGTCCTGTGTCACGGTGACGGGCTGCACAGAGATCTCGGAGCGCGGCTCAGCGGTGGTGTAGTACACGTGCGTGTGGGGGTCGTACTCCGTGCGGAGCTGGA	GGAGCATAGTGCTTCTCAGCAAAAGATGAGAGTGTCCACTTCGTACAGGGGGGCTCGAGGCAGTGGAGGCTGGAGTCGGAGAACTGGGAGAGCAGGTCCCTTGTGGAGCTGGTGCTCTCT	GGCTCTGGCAGCTGAGGGTGTCCTGTGTCACGGTGACGGGCTGCACAGAGATCTCGGAGCGCGGCTCAGCGGTGGTGTAGTACACGTGCGTGTGGGGGTCGTACTCCGTGCGGAGCTGGA	G	C	121	124	GGC	+	CCCTTGTGGAGCTGGTGCTCTCTGGGCTCT	GGTGGAGCTGGTGCTCTCTG	CCGAG	5	AGAGCACC	8	CCGAGAGAGCACC	2	2	True	True	58.0	0.625	0.8	0	23.918059348	14.732908608042203	4.0	CACCGTGACACAGGACACCCTCAGCTGCCAGAGCCCAGAGAGCACCAGCTCCACAAGGGA	CACCGTGACACAGGACACCCTCAGCTGCCAGAGCCGAGAGAGCACCAGCTCCACAAGGGA	reverse-complement	No Error	False
2902	PTCH1	98231178	98231178	G	C	SNP	AACR-H0003517	9	98231058	98231298	GGAGCATAGTGCTTCTCAGCAAAAGATGAGAGTGTCCACTTCGTACAGGGGGGCTCGAGGCAGTGGAGGCTGGAGTCGGAGAACTGGGAGAGCAGGTCCCTTGTGGAGCTGGTGCTCTCTGGGCTCTGGCAGCTGAGGGTGTCCTGTGTCACGGTGACGGGCTGCACAGAGATCTCGGAGCGCGGCTCAGCGGTGGTGTAGTACACGTGCGTGTGGGGGTCGTACTCCGTGCGGAGCTGGA	GGAGCATAGTGCTTCTCAGCAAAAGATGAGAGTGTCCACTTCGTACAGGGGGGCTCGAGGCAGTGGAGGCTGGAGTCGGAGAACTGGGAGAGCAGGTCCCTTGTGGAGCTGGTGCTCTCTCGGCTCTGGCAGCTGAGGGTGTCCTGTGTCACGGTGACGGGCTGCACAGAGATCTCGGAGCGCGGCTCAGCGGTGGTGTAGTACACGTGCGTGTGGGGGTCGTACTCCGTGCGGAGCTGGA	GGAGCATAGTGCTTCTCAGCAAAAGATGAGAGTGTCCACTTCGTACAGGGGGGCTCGAGGCAGTGGAGGCTGGAGTCGGAGAACTGGGAGAGCAGGTCCCTTGTGGAGCTGGTGCTCTCT	GGCTCTGGCAGCTGAGGGTGTCCTGTGTCACGGTGACGGGCTGCACAGAGATCTCGGAGCGCGGCTCAGCGGTGGTGTAGTACACGTGCGTGTGGGGGTCGTACTCCGTGCGGAGCTGGA	G	C	125	122	AGC	-	ACACAGGACACCCTCAGCTGCCAGAGCCCA	GGGACACCCTCAGCTGCCAG	GCTCTCTCGGCTCTG	15	GCAGCTGAGG	10	GCTCTCTCGGCTCTGGCAGCTGAGG	7	7	False	False	62.0	0.7	0.6666666666666666	0	20.021709958	14.051430953947436	5.0	AGCAGGTCCCTTGTGGAGCTGGTGCTCTCTGGGCTCTGGCAGCTGAGGGTGTCCTGTGTC	AGCAGGTCCCTTGTGGAGCTGGTGCTCTCTCGGCTCTGGCAGCTGAGGGTGTCCTGTGTC	reverse-complement	No Error	False
2903	PTCH1	98270646	98270647	-	GCC	INS	AACR-H0003617	9	98270526	98270767	GCAGCCCCCCCGTCCGTCTGCGCCTCCCGCCTCCAGCCGGCCGTCCCGGGGCACCGATACAGCCGCTGCCGCCGCCGCCGCGGTCCTGGGGCTCGGCGGCGTTACCAGCCGAGGCCATGTTGCCGCCGCCGCCGCCGCCGCCGCGGGGACGGAGGCTTCCCGGGCGGCCCGGCGCGCTGCTGCCGCTGCTGCGGGCTCCTGGCGCGCCTGGGCGCTCGGCTTGCGAGGACGCTGCTGGCCGC	GCAGCCCCCCCGTCCGTCTGCGCCTCCCGCCTCCAGCCGGCCGTCCCGGGGCACCGATACAGCCGCTGCCGCCGCCGCCGCGGTCCTGGGGCTCGGCGGCGTTACCAGCCGAGGCCATGTTGCCGCCGCCGCCGCCGCCGCCGCCGCGGGGACGGAGGCTTCCCGGGCGGCCCGGCGCGCTGCTGCCGCTGCTGCGGGCTCCTGGCGCGCCTGGGCGCTCGGCTTGCGAGGACGCTGCTGGCCGC	GCAGCCCCCCCGTCCGTCTGCGCCTCCCGCCTCCAGCCGGCCGTCCCGGGGCACCGATACAGCCGCTGCCGCCGCCGCCGCGGTCCTGGGGCTCGGCGGCGTTACCAGCCGAGGCCATGTT	GCCGCCGCCGCCGCCGCCGCCGCGGGGACGGAGGCTTCCCGGGCGGCCCGGCGCGCTGCTGCCGCTGCTGCGGGCTCCTGGCGCGCCTGGGCGCTCGGCTTGCGAGGACGCTGCTGGCCGC		GCC	117	114	TGG	-	GCGGCGGCGGCGGCGGCGGCAACATGGCCT	GGGCGGCGGCGGCGGCAACA	CCATGTTGCC	10	TGCCGCCGCCGCCGC	15	CCATGTTGCCTGCCGCCGCCGCCGC	0	7	True	True	35.0	0.9333333333333332	0.6	3	20.78265741333333	11.581841040397013	1.0	GTCCTGGGGCTCGGCGGCGTTACCAGCCGAGGCCATGTTGCCGCCGCCGCCGCCGCCGCC	GTCCTGGGGCTCGGCGGCGTTACCAGCCGAGGCCATGTTGCCGCCGCCGCCGCCGCCGCCGCC	reverse-complement	No Error	False
2903	PTCH1	98270646	98270647	-	GCC	INS	AACR-H0003617	9	98270526	98270767	GCAGCCCCCCCGTCCGTCTGCGCCTCCCGCCTCCAGCCGGCCGTCCCGGGGCACCGATACAGCCGCTGCCGCCGCCGCCGCGGTCCTGGGGCTCGGCGGCGTTACCAGCCGAGGCCATGTTGCCGCCGCCGCCGCCGCCGCCGCGGGGACGGAGGCTTCCCGGGCGGCCCGGCGCGCTGCTGCCGCTGCTGCGGGCTCCTGGCGCGCCTGGGCGCTCGGCTTGCGAGGACGCTGCTGGCCGC	GCAGCCCCCCCGTCCGTCTGCGCCTCCCGCCTCCAGCCGGCCGTCCCGGGGCACCGATACAGCCGCTGCCGCCGCCGCCGCGGTCCTGGGGCTCGGCGGCGTTACCAGCCGAGGCCATGTTGCCGCCGCCGCCGCCGCCGCCGCCGCGGGGACGGAGGCTTCCCGGGCGGCCCGGCGCGCTGCTGCCGCTGCTGCGGGCTCCTGGCGCGCCTGGGCGCTCGGCTTGCGAGGACGCTGCTGGCCGC	GCAGCCCCCCCGTCCGTCTGCGCCTCCCGCCTCCAGCCGGCCGTCCCGGGGCACCGATACAGCCGCTGCCGCCGCCGCCGCGGTCCTGGGGCTCGGCGGCGTTACCAGCCGAGGCCATGTT	GCCGCCGCCGCCGCCGCCGCCGCGGGGACGGAGGCTTCCCGGGCGGCCCGGCGCGCTGCTGCCGCTGCTGCGGGCTCCTGGCGCGCCTGGGCGCTCGGCTTGCGAGGACGCTGCTGGCCGC		GCC	117	114	TGG	-	GCGGCGGCGGCGGCGGCGGCAACATGGCCT	GGGCGGCGGCGGCGGCAACA	TTGCC	5	TGCCGCCGCCGCCGC	15	TTGCCTGCCGCCGCCGCCGC	0	2	True	True	35.0	0.9333333333333332	0.6	3	20.63452446333333	11.581841040397013	2.0	GTCCTGGGGCTCGGCGGCGTTACCAGCCGAGGCCATGTTGCCGCCGCCGCCGCCGCCGCC	GTCCTGGGGCTCGGCGGCGTTACCAGCCGAGGCCATGTTGCCGCCGCCGCCGCCGCCGCCGCC	reverse-complement	No Error	False
2903	PTCH1	98270646	98270647	-	GCC	INS	AACR-H0003617	9	98270526	98270767	GCAGCCCCCCCGTCCGTCTGCGCCTCCCGCCTCCAGCCGGCCGTCCCGGGGCACCGATACAGCCGCTGCCGCCGCCGCCGCGGTCCTGGGGCTCGGCGGCGTTACCAGCCGAGGCCATGTTGCCGCCGCCGCCGCCGCCGCCGCGGGGACGGAGGCTTCCCGGGCGGCCCGGCGCGCTGCTGCCGCTGCTGCGGGCTCCTGGCGCGCCTGGGCGCTCGGCTTGCGAGGACGCTGCTGGCCGC	GCAGCCCCCCCGTCCGTCTGCGCCTCCCGCCTCCAGCCGGCCGTCCCGGGGCACCGATACAGCCGCTGCCGCCGCCGCCGCGGTCCTGGGGCTCGGCGGCGTTACCAGCCGAGGCCATGTTGCCGCCGCCGCCGCCGCCGCCGCCGCGGGGACGGAGGCTTCCCGGGCGGCCCGGCGCGCTGCTGCCGCTGCTGCGGGCTCCTGGCGCGCCTGGGCGCTCGGCTTGCGAGGACGCTGCTGGCCGC	GCAGCCCCCCCGTCCGTCTGCGCCTCCCGCCTCCAGCCGGCCGTCCCGGGGCACCGATACAGCCGCTGCCGCCGCCGCCGCGGTCCTGGGGCTCGGCGGCGTTACCAGCCGAGGCCATGTT	GCCGCCGCCGCCGCCGCCGCCGCGGGGACGGAGGCTTCCCGGGCGGCCCGGCGCGCTGCTGCCGCTGCTGCGGGCTCCTGGCGCGCCTGGGCGCTCGGCTTGCGAGGACGCTGCTGGCCGC		GCC	117	114	TGG	-	GCGGCGGCGGCGGCGGCGGCAACATGGCCT	GGGCGGCGGCGGCGGCAACA	CGAGGCCATGTTGCC	15	TGCCGCCGCCGCCGC	15	CGAGGCCATGTTGCCTGCCGCCGCCGCCGC	0	12	True	True	35.0	0.9333333333333332	0.6666666666666666	3	21.35134121733333	10.5189218931025	3.0	GTCCTGGGGCTCGGCGGCGTTACCAGCCGAGGCCATGTTGCCGCCGCCGCCGCCGCCGCC	GTCCTGGGGCTCGGCGGCGTTACCAGCCGAGGCCATGTTGCCGCCGCCGCCGCCGCCGCCGCC	reverse-complement	No Error	False
2903	PTCH1	98270646	98270647	-	GCC	INS	AACR-H0003617	9	98270526	98270767	GCAGCCCCCCCGTCCGTCTGCGCCTCCCGCCTCCAGCCGGCCGTCCCGGGGCACCGATACAGCCGCTGCCGCCGCCGCCGCGGTCCTGGGGCTCGGCGGCGTTACCAGCCGAGGCCATGTTGCCGCCGCCGCCGCCGCCGCCGCGGGGACGGAGGCTTCCCGGGCGGCCCGGCGCGCTGCTGCCGCTGCTGCGGGCTCCTGGCGCGCCTGGGCGCTCGGCTTGCGAGGACGCTGCTGGCCGC	GCAGCCCCCCCGTCCGTCTGCGCCTCCCGCCTCCAGCCGGCCGTCCCGGGGCACCGATACAGCCGCTGCCGCCGCCGCCGCGGTCCTGGGGCTCGGCGGCGTTACCAGCCGAGGCCATGTTGCCGCCGCCGCCGCCGCCGCCGCCGCGGGGACGGAGGCTTCCCGGGCGGCCCGGCGCGCTGCTGCCGCTGCTGCGGGCTCCTGGCGCGCCTGGGCGCTCGGCTTGCGAGGACGCTGCTGGCCGC	GCAGCCCCCCCGTCCGTCTGCGCCTCCCGCCTCCAGCCGGCCGTCCCGGGGCACCGATACAGCCGCTGCCGCCGCCGCCGCGGTCCTGGGGCTCGGCGGCGTTACCAGCCGAGGCCATGTT	GCCGCCGCCGCCGCCGCCGCCGCGGGGACGGAGGCTTCCCGGGCGGCCCGGCGCGCTGCTGCCGCTGCTGCGGGCTCCTGGCGCGCCTGGGCGCTCGGCTTGCGAGGACGCTGCTGGCCGC		GCC	117	114	TGG	-	GCGGCGGCGGCGGCGGCGGCAACATGGCCT	GGGCGGCGGCGGCGGCAACA	CCATGTTGCC	10	TGCCGCCGCCGCC	13	CCATGTTGCCTGCCGCCGCCGCC	0	7	True	True	35.0	0.9230769230769232	0.6	3	20.480929296	10.094139706683938	4.0	GTCCTGGGGCTCGGCGGCGTTACCAGCCGAGGCCATGTTGCCGCCGCCGCCGCCGCCGCC	GTCCTGGGGCTCGGCGGCGTTACCAGCCGAGGCCATGTTGCCGCCGCCGCCGCCGCCGCCGCC	reverse-complement	No Error	False
2903	PTCH1	98270646	98270647	-	GCC	INS	AACR-H0003617	9	98270526	98270767	GCAGCCCCCCCGTCCGTCTGCGCCTCCCGCCTCCAGCCGGCCGTCCCGGGGCACCGATACAGCCGCTGCCGCCGCCGCCGCGGTCCTGGGGCTCGGCGGCGTTACCAGCCGAGGCCATGTTGCCGCCGCCGCCGCCGCCGCCGCGGGGACGGAGGCTTCCCGGGCGGCCCGGCGCGCTGCTGCCGCTGCTGCGGGCTCCTGGCGCGCCTGGGCGCTCGGCTTGCGAGGACGCTGCTGGCCGC	GCAGCCCCCCCGTCCGTCTGCGCCTCCCGCCTCCAGCCGGCCGTCCCGGGGCACCGATACAGCCGCTGCCGCCGCCGCCGCGGTCCTGGGGCTCGGCGGCGTTACCAGCCGAGGCCATGTTGCCGCCGCCGCCGCCGCCGCCGCCGCGGGGACGGAGGCTTCCCGGGCGGCCCGGCGCGCTGCTGCCGCTGCTGCGGGCTCCTGGCGCGCCTGGGCGCTCGGCTTGCGAGGACGCTGCTGGCCGC	GCAGCCCCCCCGTCCGTCTGCGCCTCCCGCCTCCAGCCGGCCGTCCCGGGGCACCGATACAGCCGCTGCCGCCGCCGCCGCGGTCCTGGGGCTCGGCGGCGTTACCAGCCGAGGCCATGTT	GCCGCCGCCGCCGCCGCCGCCGCGGGGACGGAGGCTTCCCGGGCGGCCCGGCGCGCTGCTGCCGCTGCTGCGGGCTCCTGGCGCGCCTGGGCGCTCGGCTTGCGAGGACGCTGCTGGCCGC		GCC	117	114	TGG	-	GCGGCGGCGGCGGCGGCGGCAACATGGCCT	GGGCGGCGGCGGCGGCAACA	TTGCC	5	TGCCGCCGCCGCC	13	TTGCCTGCCGCCGCCGCC	0	2	True	True	35.0	0.9230769230769232	0.6	3	20.332796346	10.094139706683938	5.0	GTCCTGGGGCTCGGCGGCGTTACCAGCCGAGGCCATGTTGCCGCCGCCGCCGCCGCCGCC	GTCCTGGGGCTCGGCGGCGTTACCAGCCGAGGCCATGTTGCCGCCGCCGCCGCCGCCGCCGCC	reverse-complement	No Error	False
2904	PTCH1	98270529	98270530	-	C	INS	AACR-H0003664	9	98270409	98270650	AAGAGAAAGTGGGAGGAGAGAGTCTGAAATGCACCTTGGAAATCTGCTCCAGAGCGAAGGCGGCGTCGCAGTAGCTGGGCCGGTGCAGATAGTCCCGGTCCGGCGCGGCAGCACGGCGCAGCCCCCCCGTCCGTCTGCGCCTCCCGCCTCCAGCCGGCCGTCCCGGGGCACCGATACAGCCGCTGCCGCCGCCGCCGCGGTCCTGGGGCTCGGCGGCGTTACCAGCCGAGGCCATGTTGCCG	AAGAGAAAGTGGGAGGAGAGAGTCTGAAATGCACCTTGGAAATCTGCTCCAGAGCGAAGGCGGCGTCGCAGTAGCTGGGCCGGTGCAGATAGTCCCGGTCCGGCGCGGCAGCACGGCGCAGCCCCCCCCGTCCGTCTGCGCCTCCCGCCTCCAGCCGGCCGTCCCGGGGCACCGATACAGCCGCTGCCGCCGCCGCCGCGGTCCTGGGGCTCGGCGGCGTTACCAGCCGAGGCCATGTTGCCG	AAGAGAAAGTGGGAGGAGAGAGTCTGAAATGCACCTTGGAAATCTGCTCCAGAGCGAAGGCGGCGTCGCAGTAGCTGGGCCGGTGCAGATAGTCCCGGTCCGGCGCGGCAGCACGGCGCAG	CCCCCCCGTCCGTCTGCGCCTCCCGCCTCCAGCCGGCCGTCCCGGGGCACCGATACAGCCGCTGCCGCCGCCGCCGCGGTCCTGGGGCTCGGCGGCGTTACCAGCCGAGGCCATGTTGCCG		C	132	129	GGA	-	CGGCTGGAGGCGGGAGGCGCAGACGGACGG	GGGAGGCGGGAGGCGCAGAC	GGCAGCACGGCGCAGCCCCCCCCGTCCGTC	30	TGCGCCTC	8	GGCAGCACGGCGCAGCCCCCCCCGTCCGTCTGCGCCTC	14	15	False	False	49.0	0.75	0.8333333333333334	1	18.910394475	11.518649569272918	1.0	GTCCGGCGCGGCAGCACGGCGCAGCCCCCCCGTCCGTCTGCGCCTCCCGCCTCCAGCCGG	GTCCGGCGCGGCAGCACGGCGCAGCCCCCCCCGTCCGTCTGCGCCTCCCGCCTCCAGCCGG	reverse-complement	No Error	False
2904	PTCH1	98270529	98270530	-	C	INS	AACR-H0003664	9	98270409	98270650	AAGAGAAAGTGGGAGGAGAGAGTCTGAAATGCACCTTGGAAATCTGCTCCAGAGCGAAGGCGGCGTCGCAGTAGCTGGGCCGGTGCAGATAGTCCCGGTCCGGCGCGGCAGCACGGCGCAGCCCCCCCGTCCGTCTGCGCCTCCCGCCTCCAGCCGGCCGTCCCGGGGCACCGATACAGCCGCTGCCGCCGCCGCCGCGGTCCTGGGGCTCGGCGGCGTTACCAGCCGAGGCCATGTTGCCG	AAGAGAAAGTGGGAGGAGAGAGTCTGAAATGCACCTTGGAAATCTGCTCCAGAGCGAAGGCGGCGTCGCAGTAGCTGGGCCGGTGCAGATAGTCCCGGTCCGGCGCGGCAGCACGGCGCAGCCCCCCCCGTCCGTCTGCGCCTCCCGCCTCCAGCCGGCCGTCCCGGGGCACCGATACAGCCGCTGCCGCCGCCGCCGCGGTCCTGGGGCTCGGCGGCGTTACCAGCCGAGGCCATGTTGCCG	AAGAGAAAGTGGGAGGAGAGAGTCTGAAATGCACCTTGGAAATCTGCTCCAGAGCGAAGGCGGCGTCGCAGTAGCTGGGCCGGTGCAGATAGTCCCGGTCCGGCGCGGCAGCACGGCGCAG	CCCCCCCGTCCGTCTGCGCCTCCCGCCTCCAGCCGGCCGTCCCGGGGCACCGATACAGCCGCTGCCGCCGCCGCCGCGGTCCTGGGGCTCGGCGGCGTTACCAGCCGAGGCCATGTTGCCG		C	132	129	GGA	-	CGGCTGGAGGCGGGAGGCGCAGACGGACGG	GGGAGGCGGGAGGCGCAGAC	GGCAGCACGGCGCAGCCCCCCCCGTCCGTC	30	TGCGCCTCCCGCCTC	15	GGCAGCACGGCGCAGCCCCCCCCGTCCGTCTGCGCCTCCCGCCTC	14	15	False	False	49.0	0.8	0.8333333333333334	1	20.090329447	11.397920896992405	2.0	GTCCGGCGCGGCAGCACGGCGCAGCCCCCCCGTCCGTCTGCGCCTCCCGCCTCCAGCCGG	GTCCGGCGCGGCAGCACGGCGCAGCCCCCCCCGTCCGTCTGCGCCTCCCGCCTCCAGCCGG	reverse-complement	No Error	False
2904	PTCH1	98270529	98270530	-	C	INS	AACR-H0003664	9	98270409	98270650	AAGAGAAAGTGGGAGGAGAGAGTCTGAAATGCACCTTGGAAATCTGCTCCAGAGCGAAGGCGGCGTCGCAGTAGCTGGGCCGGTGCAGATAGTCCCGGTCCGGCGCGGCAGCACGGCGCAGCCCCCCCGTCCGTCTGCGCCTCCCGCCTCCAGCCGGCCGTCCCGGGGCACCGATACAGCCGCTGCCGCCGCCGCCGCGGTCCTGGGGCTCGGCGGCGTTACCAGCCGAGGCCATGTTGCCG	AAGAGAAAGTGGGAGGAGAGAGTCTGAAATGCACCTTGGAAATCTGCTCCAGAGCGAAGGCGGCGTCGCAGTAGCTGGGCCGGTGCAGATAGTCCCGGTCCGGCGCGGCAGCACGGCGCAGCCCCCCCCGTCCGTCTGCGCCTCCCGCCTCCAGCCGGCCGTCCCGGGGCACCGATACAGCCGCTGCCGCCGCCGCCGCGGTCCTGGGGCTCGGCGGCGTTACCAGCCGAGGCCATGTTGCCG	AAGAGAAAGTGGGAGGAGAGAGTCTGAAATGCACCTTGGAAATCTGCTCCAGAGCGAAGGCGGCGTCGCAGTAGCTGGGCCGGTGCAGATAGTCCCGGTCCGGCGCGGCAGCACGGCGCAG	CCCCCCCGTCCGTCTGCGCCTCCCGCCTCCAGCCGGCCGTCCCGGGGCACCGATACAGCCGCTGCCGCCGCCGCCGCGGTCCTGGGGCTCGGCGGCGTTACCAGCCGAGGCCATGTTGCCG		C	118	115	CGC	-	AGGCGCAGACGGACGGGGGGGCTGCGCCGT	GCAGACGGACGGGGGGGCTG	GCAGC	5	CCCCCCCGTCCGTCT	15	GCAGCCCCCCCCGTCCGTCT	0	4	True	True	39.0	0.8	0.8	1	23.061317360000004	11.387815418327502	3.0	TGCAGATAGTCCCGGTCCGGCGCGGCAGCACGGCGCAGCCCCCCCGTCCGTCTGCGCCTC	TGCAGATAGTCCCGGTCCGGCGCGGCAGCACGGCGCAGCCCCCCCCGTCCGTCTGCGCCTC	reverse-complement	No Error	False
2904	PTCH1	98270529	98270530	-	C	INS	AACR-H0003664	9	98270409	98270650	AAGAGAAAGTGGGAGGAGAGAGTCTGAAATGCACCTTGGAAATCTGCTCCAGAGCGAAGGCGGCGTCGCAGTAGCTGGGCCGGTGCAGATAGTCCCGGTCCGGCGCGGCAGCACGGCGCAGCCCCCCCGTCCGTCTGCGCCTCCCGCCTCCAGCCGGCCGTCCCGGGGCACCGATACAGCCGCTGCCGCCGCCGCCGCGGTCCTGGGGCTCGGCGGCGTTACCAGCCGAGGCCATGTTGCCG	AAGAGAAAGTGGGAGGAGAGAGTCTGAAATGCACCTTGGAAATCTGCTCCAGAGCGAAGGCGGCGTCGCAGTAGCTGGGCCGGTGCAGATAGTCCCGGTCCGGCGCGGCAGCACGGCGCAGCCCCCCCCGTCCGTCTGCGCCTCCCGCCTCCAGCCGGCCGTCCCGGGGCACCGATACAGCCGCTGCCGCCGCCGCCGCGGTCCTGGGGCTCGGCGGCGTTACCAGCCGAGGCCATGTTGCCG	AAGAGAAAGTGGGAGGAGAGAGTCTGAAATGCACCTTGGAAATCTGCTCCAGAGCGAAGGCGGCGTCGCAGTAGCTGGGCCGGTGCAGATAGTCCCGGTCCGGCGCGGCAGCACGGCGCAG	CCCCCCCGTCCGTCTGCGCCTCCCGCCTCCAGCCGGCCGTCCCGGGGCACCGATACAGCCGCTGCCGCCGCCGCCGCGGTCCTGGGGCTCGGCGGCGTTACCAGCCGAGGCCATGTTGCCG		C	118	115	CGC	-	AGGCGCAGACGGACGGGGGGGCTGCGCCGT	GCAGACGGACGGGGGGGCTG	ACGGCGCAGC	10	CCCCCCCGTCCGTCT	15	ACGGCGCAGCCCCCCCCGTCCGTCT	0	9	True	True	39.0	0.8	0.8	1	23.20945031	11.387815418327502	4.0	TGCAGATAGTCCCGGTCCGGCGCGGCAGCACGGCGCAGCCCCCCCGTCCGTCTGCGCCTC	TGCAGATAGTCCCGGTCCGGCGCGGCAGCACGGCGCAGCCCCCCCCGTCCGTCTGCGCCTC	reverse-complement	No Error	False
2904	PTCH1	98270529	98270530	-	C	INS	AACR-H0003664	9	98270409	98270650	AAGAGAAAGTGGGAGGAGAGAGTCTGAAATGCACCTTGGAAATCTGCTCCAGAGCGAAGGCGGCGTCGCAGTAGCTGGGCCGGTGCAGATAGTCCCGGTCCGGCGCGGCAGCACGGCGCAGCCCCCCCGTCCGTCTGCGCCTCCCGCCTCCAGCCGGCCGTCCCGGGGCACCGATACAGCCGCTGCCGCCGCCGCCGCGGTCCTGGGGCTCGGCGGCGTTACCAGCCGAGGCCATGTTGCCG	AAGAGAAAGTGGGAGGAGAGAGTCTGAAATGCACCTTGGAAATCTGCTCCAGAGCGAAGGCGGCGTCGCAGTAGCTGGGCCGGTGCAGATAGTCCCGGTCCGGCGCGGCAGCACGGCGCAGCCCCCCCCGTCCGTCTGCGCCTCCCGCCTCCAGCCGGCCGTCCCGGGGCACCGATACAGCCGCTGCCGCCGCCGCCGCGGTCCTGGGGCTCGGCGGCGTTACCAGCCGAGGCCATGTTGCCG	AAGAGAAAGTGGGAGGAGAGAGTCTGAAATGCACCTTGGAAATCTGCTCCAGAGCGAAGGCGGCGTCGCAGTAGCTGGGCCGGTGCAGATAGTCCCGGTCCGGCGCGGCAGCACGGCGCAG	CCCCCCCGTCCGTCTGCGCCTCCCGCCTCCAGCCGGCCGTCCCGGGGCACCGATACAGCCGCTGCCGCCGCCGCCGCGGTCCTGGGGCTCGGCGGCGTTACCAGCCGAGGCCATGTTGCCG		C	132	129	GGA	-	CGGCTGGAGGCGGGAGGCGCAGACGGACGG	GGGAGGCGGGAGGCGCAGAC	CACGGCGCAGCCCCCCCCGTCCGTC	25	TGCGCCTCCCGCCTC	15	CACGGCGCAGCCCCCCCCGTCCGTCTGCGCCTCCCGCCTC	14	10	False	False	49.0	0.8	0.84	1	19.9842515824	11.387628433403597	5.0	GTCCGGCGCGGCAGCACGGCGCAGCCCCCCCGTCCGTCTGCGCCTCCCGCCTCCAGCCGG	GTCCGGCGCGGCAGCACGGCGCAGCCCCCCCCGTCCGTCTGCGCCTCCCGCCTCCAGCCGG	reverse-complement	No Error	False
2905	PTCH1	98209593	98209593	G	-	DEL	AACR-H0003825	9	98209473	98209713	AGTGGACGCTGGGTTCCGAGGGTTGTGAGAACGGGCCCCGCGAGGGCCCCAGCGGGCCCTATTGCTAGGGCCAGAATGCCCTTCAGTAGAAATTTCAAAAGCGTCTCTGCGCGGTCTGTAGGGGGGTGGCCACAAGCCTTCTCTGGGGGGGTCCCTGCGGGGCTGCTGGCCTTGCCGTCCGGGAGGCAGGGACCCTGAGTCCAGGTGGGGCTGCTGTCTCGGGTTCGAGGGTGGGTGATGC	AGTGGACGCTGGGTTCCGAGGGTTGTGAGAACGGGCCCCGCGAGGGCCCCAGCGGGCCCTATTGCTAGGGCCAGAATGCCCTTCAGTAGAAATTTCAAAAGCGTCTCTGCGCGGTCTGTAGGGGGTGGCCACAAGCCTTCTCTGGGGGGGTCCCTGCGGGGCTGCTGGCCTTGCCGTCCGGGAGGCAGGGACCCTGAGTCCAGGTGGGGCTGCTGTCTCGGGTTCGAGGGTGGGTGATGC	AGTGGACGCTGGGTTCCGAGGGTTGTGAGAACGGGCCCCGCGAGGGCCCCAGCGGGCCCTATTGCTAGGGCCAGAATGCCCTTCAGTAGAAATTTCAAAAGCGTCTCTGCGCGGTCTGTA	GGGGGTGGCCACAAGCCTTCTCTGGGGGGGTCCCTGCGGGGCTGCTGGCCTTGCCGTCCGGGAGGCAGGGACCCTGAGTCCAGGTGGGGCTGCTGTCTCGGGTTCGAGGGTGGGTGATGC	G		122	125	GGG	+	AAGCGTCTCTGCGCGGTCTGTAGGGGGGTG	GTCTCTGCGCGGTCTGTAGG	CCCCCCAGAGAAGGCTTGTGGCCACCCCCT	30	ACAGACCG	8	CCCCCCAGAGAAGGCTTGTGGCCACCCCCTACAGACCG	1	29	False	True	47.0	0.625	0.7	1	20.770569777	12.824166110295169	1.0	CAGGGACCCCCCCAGAGAAGGCTTGTGGCCACCCCCCTACAGACCGCGCAGAGACGCTTT	CAGGGACCCCCCCAGAGAAGGCTTGTGGCCACCCCCTACAGACCGCGCAGAGACGCTTT	reverse-complement	No Error	False
2905	PTCH1	98209593	98209593	G	-	DEL	AACR-H0003825	9	98209473	98209713	AGTGGACGCTGGGTTCCGAGGGTTGTGAGAACGGGCCCCGCGAGGGCCCCAGCGGGCCCTATTGCTAGGGCCAGAATGCCCTTCAGTAGAAATTTCAAAAGCGTCTCTGCGCGGTCTGTAGGGGGGTGGCCACAAGCCTTCTCTGGGGGGGTCCCTGCGGGGCTGCTGGCCTTGCCGTCCGGGAGGCAGGGACCCTGAGTCCAGGTGGGGCTGCTGTCTCGGGTTCGAGGGTGGGTGATGC	AGTGGACGCTGGGTTCCGAGGGTTGTGAGAACGGGCCCCGCGAGGGCCCCAGCGGGCCCTATTGCTAGGGCCAGAATGCCCTTCAGTAGAAATTTCAAAAGCGTCTCTGCGCGGTCTGTAGGGGGTGGCCACAAGCCTTCTCTGGGGGGGTCCCTGCGGGGCTGCTGGCCTTGCCGTCCGGGAGGCAGGGACCCTGAGTCCAGGTGGGGCTGCTGTCTCGGGTTCGAGGGTGGGTGATGC	AGTGGACGCTGGGTTCCGAGGGTTGTGAGAACGGGCCCCGCGAGGGCCCCAGCGGGCCCTATTGCTAGGGCCAGAATGCCCTTCAGTAGAAATTTCAAAAGCGTCTCTGCGCGGTCTGTA	GGGGGTGGCCACAAGCCTTCTCTGGGGGGGTCCCTGCGGGGCTGCTGGCCTTGCCGTCCGGGAGGCAGGGACCCTGAGTCCAGGTGGGGCTGCTGTCTCGGGTTCGAGGGTGGGTGATGC	G		123	126	GGG	+	AGCGTCTCTGCGCGGTCTGTAGGGGGGTGG	GCTCTGCGCGGTCTGTAGGG	CCCCCCCAGAGAAGGCTTGTGGCCACCCCC	30	TACAGACC	8	CCCCCCCAGAGAAGGCTTGTGGCCACCCCCTACAGACC	0	30	False	True	60.0	0.5	0.7333333333333333	1	21.827629934	12.725411426027422	2.0	GCAGGGACCCCCCCAGAGAAGGCTTGTGGCCACCCCCCTACAGACCGCGCAGAGACGCTT	GCAGGGACCCCCCCAGAGAAGGCTTGTGGCCACCCCCTACAGACCGCGCAGAGACGCTT	reverse-complement	No Error	False
2905	PTCH1	98209593	98209593	G	-	DEL	AACR-H0003825	9	98209473	98209713	AGTGGACGCTGGGTTCCGAGGGTTGTGAGAACGGGCCCCGCGAGGGCCCCAGCGGGCCCTATTGCTAGGGCCAGAATGCCCTTCAGTAGAAATTTCAAAAGCGTCTCTGCGCGGTCTGTAGGGGGGTGGCCACAAGCCTTCTCTGGGGGGGTCCCTGCGGGGCTGCTGGCCTTGCCGTCCGGGAGGCAGGGACCCTGAGTCCAGGTGGGGCTGCTGTCTCGGGTTCGAGGGTGGGTGATGC	AGTGGACGCTGGGTTCCGAGGGTTGTGAGAACGGGCCCCGCGAGGGCCCCAGCGGGCCCTATTGCTAGGGCCAGAATGCCCTTCAGTAGAAATTTCAAAAGCGTCTCTGCGCGGTCTGTAGGGGGTGGCCACAAGCCTTCTCTGGGGGGGTCCCTGCGGGGCTGCTGGCCTTGCCGTCCGGGAGGCAGGGACCCTGAGTCCAGGTGGGGCTGCTGTCTCGGGTTCGAGGGTGGGTGATGC	AGTGGACGCTGGGTTCCGAGGGTTGTGAGAACGGGCCCCGCGAGGGCCCCAGCGGGCCCTATTGCTAGGGCCAGAATGCCCTTCAGTAGAAATTTCAAAAGCGTCTCTGCGCGGTCTGTA	GGGGGTGGCCACAAGCCTTCTCTGGGGGGGTCCCTGCGGGGCTGCTGGCCTTGCCGTCCGGGAGGCAGGGACCCTGAGTCCAGGTGGGGCTGCTGTCTCGGGTTCGAGGGTGGGTGATGC	G		122	125	GGG	+	AAGCGTCTCTGCGCGGTCTGTAGGGGGGTG	GTCTCTGCGCGGTCTGTAGG	CCCCCCAGAGAAGGCTTGTGGCCACCCCCT	30	ACAGACCGCG	10	CCCCCCAGAGAAGGCTTGTGGCCACCCCCTACAGACCGCG	1	29	False	True	47.0	0.7	0.7	1	21.641049835	12.592330090295382	3.0	CAGGGACCCCCCCAGAGAAGGCTTGTGGCCACCCCCCTACAGACCGCGCAGAGACGCTTT	CAGGGACCCCCCCAGAGAAGGCTTGTGGCCACCCCCTACAGACCGCGCAGAGACGCTTT	reverse-complement	No Error	False
2905	PTCH1	98209593	98209593	G	-	DEL	AACR-H0003825	9	98209473	98209713	AGTGGACGCTGGGTTCCGAGGGTTGTGAGAACGGGCCCCGCGAGGGCCCCAGCGGGCCCTATTGCTAGGGCCAGAATGCCCTTCAGTAGAAATTTCAAAAGCGTCTCTGCGCGGTCTGTAGGGGGGTGGCCACAAGCCTTCTCTGGGGGGGTCCCTGCGGGGCTGCTGGCCTTGCCGTCCGGGAGGCAGGGACCCTGAGTCCAGGTGGGGCTGCTGTCTCGGGTTCGAGGGTGGGTGATGC	AGTGGACGCTGGGTTCCGAGGGTTGTGAGAACGGGCCCCGCGAGGGCCCCAGCGGGCCCTATTGCTAGGGCCAGAATGCCCTTCAGTAGAAATTTCAAAAGCGTCTCTGCGCGGTCTGTAGGGGGTGGCCACAAGCCTTCTCTGGGGGGGTCCCTGCGGGGCTGCTGGCCTTGCCGTCCGGGAGGCAGGGACCCTGAGTCCAGGTGGGGCTGCTGTCTCGGGTTCGAGGGTGGGTGATGC	AGTGGACGCTGGGTTCCGAGGGTTGTGAGAACGGGCCCCGCGAGGGCCCCAGCGGGCCCTATTGCTAGGGCCAGAATGCCCTTCAGTAGAAATTTCAAAAGCGTCTCTGCGCGGTCTGTA	GGGGGTGGCCACAAGCCTTCTCTGGGGGGGTCCCTGCGGGGCTGCTGGCCTTGCCGTCCGGGAGGCAGGGACCCTGAGTCCAGGTGGGGCTGCTGTCTCGGGTTCGAGGGTGGGTGATGC	G		122	125	GGG	+	AAGCGTCTCTGCGCGGTCTGTAGGGGGGTG	GTCTCTGCGCGGTCTGTAGG	CCCCCCAGAGAAGGCTTGTGGCCACCCCCT	30	ACAGACCGCGCAG	13	CCCCCCAGAGAAGGCTTGTGGCCACCCCCTACAGACCGCGCAG	1	29	False	True	47.0	0.6923076923076923	0.7	1	21.890918547	12.543506681386964	4.0	CAGGGACCCCCCCAGAGAAGGCTTGTGGCCACCCCCCTACAGACCGCGCAGAGACGCTTT	CAGGGACCCCCCCAGAGAAGGCTTGTGGCCACCCCCTACAGACCGCGCAGAGACGCTTT	reverse-complement	No Error	False
2905	PTCH1	98209593	98209593	G	-	DEL	AACR-H0003825	9	98209473	98209713	AGTGGACGCTGGGTTCCGAGGGTTGTGAGAACGGGCCCCGCGAGGGCCCCAGCGGGCCCTATTGCTAGGGCCAGAATGCCCTTCAGTAGAAATTTCAAAAGCGTCTCTGCGCGGTCTGTAGGGGGGTGGCCACAAGCCTTCTCTGGGGGGGTCCCTGCGGGGCTGCTGGCCTTGCCGTCCGGGAGGCAGGGACCCTGAGTCCAGGTGGGGCTGCTGTCTCGGGTTCGAGGGTGGGTGATGC	AGTGGACGCTGGGTTCCGAGGGTTGTGAGAACGGGCCCCGCGAGGGCCCCAGCGGGCCCTATTGCTAGGGCCAGAATGCCCTTCAGTAGAAATTTCAAAAGCGTCTCTGCGCGGTCTGTAGGGGGTGGCCACAAGCCTTCTCTGGGGGGGTCCCTGCGGGGCTGCTGGCCTTGCCGTCCGGGAGGCAGGGACCCTGAGTCCAGGTGGGGCTGCTGTCTCGGGTTCGAGGGTGGGTGATGC	AGTGGACGCTGGGTTCCGAGGGTTGTGAGAACGGGCCCCGCGAGGGCCCCAGCGGGCCCTATTGCTAGGGCCAGAATGCCCTTCAGTAGAAATTTCAAAAGCGTCTCTGCGCGGTCTGTA	GGGGGTGGCCACAAGCCTTCTCTGGGGGGGTCCCTGCGGGGCTGCTGGCCTTGCCGTCCGGGAGGCAGGGACCCTGAGTCCAGGTGGGGCTGCTGTCTCGGGTTCGAGGGTGGGTGATGC	G		112	115	GGT	+	GAAATTTCAAAAGCGTCTCTGCGCGGTCTG	GTTCAAAAGCGTCTCTGCGC	CCCCTACAGACCGCG	15	CAGAGACGCT	10	CCCCTACAGACCGCGCAGAGACGCT	11	4	False	False	54.0	0.6	0.7333333333333333	1	18.010143298	12.427896297220952	5.0	CCCAGAGAAGGCTTGTGGCCACCCCCCTACAGACCGCGCAGAGACGCTTTTGAAATTTCT	CCCAGAGAAGGCTTGTGGCCACCCCCTACAGACCGCGCAGAGACGCTTTTGAAATTTCT	reverse-complement	No Error	False
2906	PTCH1	98209504	98209504	C	T	SNP	AACR-H0004844	9	98209384	98209624	GGCGGCGGGTGCACGGCGACAGTCACGGAGGCAGAAGCCGTCACAGTGGTGATGGGCTGGCAGTAGCCGGGCACGGAGCTGCCCATGGCAGTGGACGCTGGGTTCCGAGGGTTGTGAGAACGGGCCCCGCGAGGGCCCCAGCGGGCCCTATTGCTAGGGCCAGAATGCCCTTCAGTAGAAATTTCAAAAGCGTCTCTGCGCGGTCTGTAGGGGGGTGGCCACAAGCCTTCTCTGGGGGGGT	GGCGGCGGGTGCACGGCGACAGTCACGGAGGCAGAAGCCGTCACAGTGGTGATGGGCTGGCAGTAGCCGGGCACGGAGCTGCCCATGGCAGTGGACGCTGGGTTCCGAGGGTTGTGAGAATGGGCCCCGCGAGGGCCCCAGCGGGCCCTATTGCTAGGGCCAGAATGCCCTTCAGTAGAAATTTCAAAAGCGTCTCTGCGCGGTCTGTAGGGGGGTGGCCACAAGCCTTCTCTGGGGGGGT	GGCGGCGGGTGCACGGCGACAGTCACGGAGGCAGAAGCCGTCACAGTGGTGATGGGCTGGCAGTAGCCGGGCACGGAGCTGCCCATGGCAGTGGACGCTGGGTTCCGAGGGTTGTGAGAA	GGGCCCCGCGAGGGCCCCAGCGGGCCCTATTGCTAGGGCCAGAATGCCCTTCAGTAGAAATTTCAAAAGCGTCTCTGCGCGGTCTGTAGGGGGGTGGCCACAAGCCTTCTCTGGGGGGGT	C	T	122	125	GGC	+	TGGGTTCCGAGGGTTGTGAGAACGGGCCCC	GTCCGAGGGTTGTGAGAACG	CCGCTGGGGCCCTCGCGGGGCCCAT	25	TCTCACAA	8	CCGCTGGGGCCCTCGCGGGGCCCATTCTCACAA	1	23	False	True	62.0	0.375	0.84	0	21.6236719604	19.07385069534073	1.0	CTAGCAATAGGGCCCGCTGGGGCCCTCGCGGGGCCCGTTCTCACAACCCTCGGAACCCAG	CTAGCAATAGGGCCCGCTGGGGCCCTCGCGGGGCCCATTCTCACAACCCTCGGAACCCAG	reverse-complement	No Error	False
2906	PTCH1	98209504	98209504	C	T	SNP	AACR-H0004844	9	98209384	98209624	GGCGGCGGGTGCACGGCGACAGTCACGGAGGCAGAAGCCGTCACAGTGGTGATGGGCTGGCAGTAGCCGGGCACGGAGCTGCCCATGGCAGTGGACGCTGGGTTCCGAGGGTTGTGAGAACGGGCCCCGCGAGGGCCCCAGCGGGCCCTATTGCTAGGGCCAGAATGCCCTTCAGTAGAAATTTCAAAAGCGTCTCTGCGCGGTCTGTAGGGGGGTGGCCACAAGCCTTCTCTGGGGGGGT	GGCGGCGGGTGCACGGCGACAGTCACGGAGGCAGAAGCCGTCACAGTGGTGATGGGCTGGCAGTAGCCGGGCACGGAGCTGCCCATGGCAGTGGACGCTGGGTTCCGAGGGTTGTGAGAATGGGCCCCGCGAGGGCCCCAGCGGGCCCTATTGCTAGGGCCAGAATGCCCTTCAGTAGAAATTTCAAAAGCGTCTCTGCGCGGTCTGTAGGGGGGTGGCCACAAGCCTTCTCTGGGGGGGT	GGCGGCGGGTGCACGGCGACAGTCACGGAGGCAGAAGCCGTCACAGTGGTGATGGGCTGGCAGTAGCCGGGCACGGAGCTGCCCATGGCAGTGGACGCTGGGTTCCGAGGGTTGTGAGAA	GGGCCCCGCGAGGGCCCCAGCGGGCCCTATTGCTAGGGCCAGAATGCCCTTCAGTAGAAATTTCAAAAGCGTCTCTGCGCGGTCTGTAGGGGGGTGGCCACAAGCCTTCTCTGGGGGGGT	C	T	122	125	GGC	+	TGGGTTCCGAGGGTTGTGAGAACGGGCCCC	GTCCGAGGGTTGTGAGAACG	CCGCTGGGGCCCTCGCGGGGCCCAT	25	TCTCACAACC	10	CCGCTGGGGCCCTCGCGGGGCCCATTCTCACAACC	1	23	False	True	62.0	0.5	0.84	0	22.9333861904	18.182306184245743	2.0	CTAGCAATAGGGCCCGCTGGGGCCCTCGCGGGGCCCGTTCTCACAACCCTCGGAACCCAG	CTAGCAATAGGGCCCGCTGGGGCCCTCGCGGGGCCCATTCTCACAACCCTCGGAACCCAG	reverse-complement	No Error	False
2906	PTCH1	98209504	98209504	C	T	SNP	AACR-H0004844	9	98209384	98209624	GGCGGCGGGTGCACGGCGACAGTCACGGAGGCAGAAGCCGTCACAGTGGTGATGGGCTGGCAGTAGCCGGGCACGGAGCTGCCCATGGCAGTGGACGCTGGGTTCCGAGGGTTGTGAGAACGGGCCCCGCGAGGGCCCCAGCGGGCCCTATTGCTAGGGCCAGAATGCCCTTCAGTAGAAATTTCAAAAGCGTCTCTGCGCGGTCTGTAGGGGGGTGGCCACAAGCCTTCTCTGGGGGGGT	GGCGGCGGGTGCACGGCGACAGTCACGGAGGCAGAAGCCGTCACAGTGGTGATGGGCTGGCAGTAGCCGGGCACGGAGCTGCCCATGGCAGTGGACGCTGGGTTCCGAGGGTTGTGAGAATGGGCCCCGCGAGGGCCCCAGCGGGCCCTATTGCTAGGGCCAGAATGCCCTTCAGTAGAAATTTCAAAAGCGTCTCTGCGCGGTCTGTAGGGGGGTGGCCACAAGCCTTCTCTGGGGGGGT	GGCGGCGGGTGCACGGCGACAGTCACGGAGGCAGAAGCCGTCACAGTGGTGATGGGCTGGCAGTAGCCGGGCACGGAGCTGCCCATGGCAGTGGACGCTGGGTTCCGAGGGTTGTGAGAA	GGGCCCCGCGAGGGCCCCAGCGGGCCCTATTGCTAGGGCCAGAATGCCCTTCAGTAGAAATTTCAAAAGCGTCTCTGCGCGGTCTGTAGGGGGGTGGCCACAAGCCTTCTCTGGGGGGGT	C	T	122	125	GGC	+	TGGGTTCCGAGGGTTGTGAGAACGGGCCCC	GTCCGAGGGTTGTGAGAACG	AGGGCCCGCTGGGGCCCTCGCGGGGCCCAT	30	TCTCACAA	8	AGGGCCCGCTGGGGCCCTCGCGGGGCCCATTCTCACAA	1	28	False	True	62.0	0.375	0.8333333333333334	0	21.729749825	17.77929312768252	3.0	CTAGCAATAGGGCCCGCTGGGGCCCTCGCGGGGCCCGTTCTCACAACCCTCGGAACCCAG	CTAGCAATAGGGCCCGCTGGGGCCCTCGCGGGGCCCATTCTCACAACCCTCGGAACCCAG	reverse-complement	No Error	False
2906	PTCH1	98209504	98209504	C	T	SNP	AACR-H0004844	9	98209384	98209624	GGCGGCGGGTGCACGGCGACAGTCACGGAGGCAGAAGCCGTCACAGTGGTGATGGGCTGGCAGTAGCCGGGCACGGAGCTGCCCATGGCAGTGGACGCTGGGTTCCGAGGGTTGTGAGAACGGGCCCCGCGAGGGCCCCAGCGGGCCCTATTGCTAGGGCCAGAATGCCCTTCAGTAGAAATTTCAAAAGCGTCTCTGCGCGGTCTGTAGGGGGGTGGCCACAAGCCTTCTCTGGGGGGGT	GGCGGCGGGTGCACGGCGACAGTCACGGAGGCAGAAGCCGTCACAGTGGTGATGGGCTGGCAGTAGCCGGGCACGGAGCTGCCCATGGCAGTGGACGCTGGGTTCCGAGGGTTGTGAGAATGGGCCCCGCGAGGGCCCCAGCGGGCCCTATTGCTAGGGCCAGAATGCCCTTCAGTAGAAATTTCAAAAGCGTCTCTGCGCGGTCTGTAGGGGGGTGGCCACAAGCCTTCTCTGGGGGGGT	GGCGGCGGGTGCACGGCGACAGTCACGGAGGCAGAAGCCGTCACAGTGGTGATGGGCTGGCAGTAGCCGGGCACGGAGCTGCCCATGGCAGTGGACGCTGGGTTCCGAGGGTTGTGAGAA	GGGCCCCGCGAGGGCCCCAGCGGGCCCTATTGCTAGGGCCAGAATGCCCTTCAGTAGAAATTTCAAAAGCGTCTCTGCGCGGTCTGTAGGGGGGTGGCCACAAGCCTTCTCTGGGGGGGT	C	T	122	125	GGC	+	TGGGTTCCGAGGGTTGTGAGAACGGGCCCC	GTCCGAGGGTTGTGAGAACG	AGGGCCCGCTGGGGCCCTCGCGGGGCCCAT	30	TCTCACAACC	10	AGGGCCCGCTGGGGCCCTCGCGGGGCCCATTCTCACAACC	1	28	False	True	62.0	0.5	0.8333333333333334	0	23.039464055000003	16.259295488772196	4.0	CTAGCAATAGGGCCCGCTGGGGCCCTCGCGGGGCCCGTTCTCACAACCCTCGGAACCCAG	CTAGCAATAGGGCCCGCTGGGGCCCTCGCGGGGCCCATTCTCACAACCCTCGGAACCCAG	reverse-complement	No Error	False
2906	PTCH1	98209504	98209504	C	T	SNP	AACR-H0004844	9	98209384	98209624	GGCGGCGGGTGCACGGCGACAGTCACGGAGGCAGAAGCCGTCACAGTGGTGATGGGCTGGCAGTAGCCGGGCACGGAGCTGCCCATGGCAGTGGACGCTGGGTTCCGAGGGTTGTGAGAACGGGCCCCGCGAGGGCCCCAGCGGGCCCTATTGCTAGGGCCAGAATGCCCTTCAGTAGAAATTTCAAAAGCGTCTCTGCGCGGTCTGTAGGGGGGTGGCCACAAGCCTTCTCTGGGGGGGT	GGCGGCGGGTGCACGGCGACAGTCACGGAGGCAGAAGCCGTCACAGTGGTGATGGGCTGGCAGTAGCCGGGCACGGAGCTGCCCATGGCAGTGGACGCTGGGTTCCGAGGGTTGTGAGAATGGGCCCCGCGAGGGCCCCAGCGGGCCCTATTGCTAGGGCCAGAATGCCCTTCAGTAGAAATTTCAAAAGCGTCTCTGCGCGGTCTGTAGGGGGGTGGCCACAAGCCTTCTCTGGGGGGGT	GGCGGCGGGTGCACGGCGACAGTCACGGAGGCAGAAGCCGTCACAGTGGTGATGGGCTGGCAGTAGCCGGGCACGGAGCTGCCCATGGCAGTGGACGCTGGGTTCCGAGGGTTGTGAGAA	GGGCCCCGCGAGGGCCCCAGCGGGCCCTATTGCTAGGGCCAGAATGCCCTTCAGTAGAAATTTCAAAAGCGTCTCTGCGCGGTCTGTAGGGGGGTGGCCACAAGCCTTCTCTGGGGGGGT	C	T	116	119	AGA	+	GGACGCTGGGTTCCGAGGGTTGTGAGAACG	GCTGGGTTCCGAGGGTTGTG	GGGGCCCATTCTCAC	15	AACCCTCGGA	10	GGGGCCCATTCTCACAACCCTCGGA	7	7	False	False	62.0	0.6	0.6666666666666666	0	19.143241614	14.263920891509446	5.0	ATAGGGCCCGCTGGGGCCCTCGCGGGGCCCGTTCTCACAACCCTCGGAACCCAGCGTCCA	ATAGGGCCCGCTGGGGCCCTCGCGGGGCCCATTCTCACAACCCTCGGAACCCAGCGTCCA	reverse-complement	No Error	False
2907	ACTG1	79477818	79477818	A	G	SNP	AACR-H0001261	17	79477698	79477938	CGCATCTGCTGAGTCCGTTTAGAAGCATTTGCGGTGGACGATGGAGGGGCCCGACTCGTCGTACTCCTGCTTGCTAATCCACATCTGCTGGAAGGTGGACAGTGAGGCCAGGATGGAGCCACCGATCCACACCGAGTACTTGCGCTCTGGGGGTGCGATGATCTGCAAAGACAGCCAGGCACGGCTTCAGCTCACAGAGCGCCCCCCAGTCAGCTCTCCCGAGCCAGGCAGAGGGCCACCA	CGCATCTGCTGAGTCCGTTTAGAAGCATTTGCGGTGGACGATGGAGGGGCCCGACTCGTCGTACTCCTGCTTGCTAATCCACATCTGCTGGAAGGTGGACAGTGAGGCCAGGATGGAGCCGCCGATCCACACCGAGTACTTGCGCTCTGGGGGTGCGATGATCTGCAAAGACAGCCAGGCACGGCTTCAGCTCACAGAGCGCCCCCCAGTCAGCTCTCCCGAGCCAGGCAGAGGGCCACCA	CGCATCTGCTGAGTCCGTTTAGAAGCATTTGCGGTGGACGATGGAGGGGCCCGACTCGTCGTACTCCTGCTTGCTAATCCACATCTGCTGGAAGGTGGACAGTGAGGCCAGGATGGAGCC	CCGATCCACACCGAGTACTTGCGCTCTGGGGGTGCGATGATCTGCAAAGACAGCCAGGCACGGCTTCAGCTCACAGAGCGCCCCCCAGTCAGCTCTCCCGAGCCAGGCAGAGGGCCACCA	A	G	122	125	CGA	+	ACAGTGAGGCCAGGATGGAGCCACCGATCC	GGAGGCCAGGATGGAGCCAC	CGCAAGTACTCGGTGTGGATCGGCG	25	GCTCCATCCTGGCCT	15	CGCAAGTACTCGGTGTGGATCGGCGGCTCCATCCTGGCCT	1	23	False	True	55.0	0.6666666666666666	0.64	0	22.651689625066663	35.00664921654872	1.0	CGCACCCCCAGAGCGCAAGTACTCGGTGTGGATCGGTGGCTCCATCCTGGCCTCACTGTC	CGCACCCCCAGAGCGCAAGTACTCGGTGTGGATCGGCGGCTCCATCCTGGCCTCACTGTC	reverse-complement	No Error	False
2907	ACTG1	79477818	79477818	A	G	SNP	AACR-H0001261	17	79477698	79477938	CGCATCTGCTGAGTCCGTTTAGAAGCATTTGCGGTGGACGATGGAGGGGCCCGACTCGTCGTACTCCTGCTTGCTAATCCACATCTGCTGGAAGGTGGACAGTGAGGCCAGGATGGAGCCACCGATCCACACCGAGTACTTGCGCTCTGGGGGTGCGATGATCTGCAAAGACAGCCAGGCACGGCTTCAGCTCACAGAGCGCCCCCCAGTCAGCTCTCCCGAGCCAGGCAGAGGGCCACCA	CGCATCTGCTGAGTCCGTTTAGAAGCATTTGCGGTGGACGATGGAGGGGCCCGACTCGTCGTACTCCTGCTTGCTAATCCACATCTGCTGGAAGGTGGACAGTGAGGCCAGGATGGAGCCGCCGATCCACACCGAGTACTTGCGCTCTGGGGGTGCGATGATCTGCAAAGACAGCCAGGCACGGCTTCAGCTCACAGAGCGCCCCCCAGTCAGCTCTCCCGAGCCAGGCAGAGGGCCACCA	CGCATCTGCTGAGTCCGTTTAGAAGCATTTGCGGTGGACGATGGAGGGGCCCGACTCGTCGTACTCCTGCTTGCTAATCCACATCTGCTGGAAGGTGGACAGTGAGGCCAGGATGGAGCC	CCGATCCACACCGAGTACTTGCGCTCTGGGGGTGCGATGATCTGCAAAGACAGCCAGGCACGGCTTCAGCTCACAGAGCGCCCCCCAGTCAGCTCTCCCGAGCCAGGCAGAGGGCCACCA	A	G	122	125	CGA	+	ACAGTGAGGCCAGGATGGAGCCACCGATCC	GGAGGCCAGGATGGAGCCAC	CAGAGCGCAAGTACTCGGTGTGGATCGGCG	30	GCTCCATCCTGGCCT	15	CAGAGCGCAAGTACTCGGTGTGGATCGGCGGCTCCATCCTGGCCT	1	28	False	True	55.0	0.6666666666666666	0.6333333333333333	0	22.757767489666666	31.603105589235085	2.0	CGCACCCCCAGAGCGCAAGTACTCGGTGTGGATCGGTGGCTCCATCCTGGCCTCACTGTC	CGCACCCCCAGAGCGCAAGTACTCGGTGTGGATCGGCGGCTCCATCCTGGCCTCACTGTC	reverse-complement	No Error	False
2907	ACTG1	79477818	79477818	A	G	SNP	AACR-H0001261	17	79477698	79477938	CGCATCTGCTGAGTCCGTTTAGAAGCATTTGCGGTGGACGATGGAGGGGCCCGACTCGTCGTACTCCTGCTTGCTAATCCACATCTGCTGGAAGGTGGACAGTGAGGCCAGGATGGAGCCACCGATCCACACCGAGTACTTGCGCTCTGGGGGTGCGATGATCTGCAAAGACAGCCAGGCACGGCTTCAGCTCACAGAGCGCCCCCCAGTCAGCTCTCCCGAGCCAGGCAGAGGGCCACCA	CGCATCTGCTGAGTCCGTTTAGAAGCATTTGCGGTGGACGATGGAGGGGCCCGACTCGTCGTACTCCTGCTTGCTAATCCACATCTGCTGGAAGGTGGACAGTGAGGCCAGGATGGAGCCGCCGATCCACACCGAGTACTTGCGCTCTGGGGGTGCGATGATCTGCAAAGACAGCCAGGCACGGCTTCAGCTCACAGAGCGCCCCCCAGTCAGCTCTCCCGAGCCAGGCAGAGGGCCACCA	CGCATCTGCTGAGTCCGTTTAGAAGCATTTGCGGTGGACGATGGAGGGGCCCGACTCGTCGTACTCCTGCTTGCTAATCCACATCTGCTGGAAGGTGGACAGTGAGGCCAGGATGGAGCC	CCGATCCACACCGAGTACTTGCGCTCTGGGGGTGCGATGATCTGCAAAGACAGCCAGGCACGGCTTCAGCTCACAGAGCGCCCCCCAGTCAGCTCTCCCGAGCCAGGCAGAGGGCCACCA	A	G	122	125	CGA	+	ACAGTGAGGCCAGGATGGAGCCACCGATCC	GGAGGCCAGGATGGAGCCAC	CGGTGTGGATCGGCG	15	GCTCCATCCTGGCCT	15	CGGTGTGGATCGGCGGCTCCATCCTGGCCT	1	13	False	True	55.0	0.6666666666666666	0.7333333333333333	0	22.944194920666668	19.507835698171352	3.0	CGCACCCCCAGAGCGCAAGTACTCGGTGTGGATCGGTGGCTCCATCCTGGCCTCACTGTC	CGCACCCCCAGAGCGCAAGTACTCGGTGTGGATCGGCGGCTCCATCCTGGCCTCACTGTC	reverse-complement	No Error	False
2907	ACTG1	79477818	79477818	A	G	SNP	AACR-H0001261	17	79477698	79477938	CGCATCTGCTGAGTCCGTTTAGAAGCATTTGCGGTGGACGATGGAGGGGCCCGACTCGTCGTACTCCTGCTTGCTAATCCACATCTGCTGGAAGGTGGACAGTGAGGCCAGGATGGAGCCACCGATCCACACCGAGTACTTGCGCTCTGGGGGTGCGATGATCTGCAAAGACAGCCAGGCACGGCTTCAGCTCACAGAGCGCCCCCCAGTCAGCTCTCCCGAGCCAGGCAGAGGGCCACCA	CGCATCTGCTGAGTCCGTTTAGAAGCATTTGCGGTGGACGATGGAGGGGCCCGACTCGTCGTACTCCTGCTTGCTAATCCACATCTGCTGGAAGGTGGACAGTGAGGCCAGGATGGAGCCGCCGATCCACACCGAGTACTTGCGCTCTGGGGGTGCGATGATCTGCAAAGACAGCCAGGCACGGCTTCAGCTCACAGAGCGCCCCCCAGTCAGCTCTCCCGAGCCAGGCAGAGGGCCACCA	CGCATCTGCTGAGTCCGTTTAGAAGCATTTGCGGTGGACGATGGAGGGGCCCGACTCGTCGTACTCCTGCTTGCTAATCCACATCTGCTGGAAGGTGGACAGTGAGGCCAGGATGGAGCC	CCGATCCACACCGAGTACTTGCGCTCTGGGGGTGCGATGATCTGCAAAGACAGCCAGGCACGGCTTCAGCTCACAGAGCGCCCCCCAGTCAGCTCTCCCGAGCCAGGCAGAGGGCCACCA	A	G	120	117	GGC	-	CGCAAGTACTCGGTGTGGATCGGTGGCTCC	GGTACTCGGTGTGGATCGGT	CCGCC	5	GATCCACA	8	CCGCCGATCCACA	2	2	True	True	56.0	0.5	1.0	0	23.79213222	16.514479843155037	4.0	TGCTGGAAGGTGGACAGTGAGGCCAGGATGGAGCCACCGATCCACACCGAGTACTTGCGC	TGCTGGAAGGTGGACAGTGAGGCCAGGATGGAGCCGCCGATCCACACCGAGTACTTGCGC	reverse-complement	No Error	False
2907	ACTG1	79477818	79477818	A	G	SNP	AACR-H0001261	17	79477698	79477938	CGCATCTGCTGAGTCCGTTTAGAAGCATTTGCGGTGGACGATGGAGGGGCCCGACTCGTCGTACTCCTGCTTGCTAATCCACATCTGCTGGAAGGTGGACAGTGAGGCCAGGATGGAGCCACCGATCCACACCGAGTACTTGCGCTCTGGGGGTGCGATGATCTGCAAAGACAGCCAGGCACGGCTTCAGCTCACAGAGCGCCCCCCAGTCAGCTCTCCCGAGCCAGGCAGAGGGCCACCA	CGCATCTGCTGAGTCCGTTTAGAAGCATTTGCGGTGGACGATGGAGGGGCCCGACTCGTCGTACTCCTGCTTGCTAATCCACATCTGCTGGAAGGTGGACAGTGAGGCCAGGATGGAGCCGCCGATCCACACCGAGTACTTGCGCTCTGGGGGTGCGATGATCTGCAAAGACAGCCAGGCACGGCTTCAGCTCACAGAGCGCCCCCCAGTCAGCTCTCCCGAGCCAGGCAGAGGGCCACCA	CGCATCTGCTGAGTCCGTTTAGAAGCATTTGCGGTGGACGATGGAGGGGCCCGACTCGTCGTACTCCTGCTTGCTAATCCACATCTGCTGGAAGGTGGACAGTGAGGCCAGGATGGAGCC	CCGATCCACACCGAGTACTTGCGCTCTGGGGGTGCGATGATCTGCAAAGACAGCCAGGCACGGCTTCAGCTCACAGAGCGCCCCCCAGTCAGCTCTCCCGAGCCAGGCAGAGGGCCACCA	A	G	120	117	GGC	-	CGCAAGTACTCGGTGTGGATCGGTGGCTCC	GGTACTCGGTGTGGATCGGT	TGGAGCCGCC	10	GATCCACA	8	TGGAGCCGCCGATCCACA	2	7	False	True	56.0	0.5	0.8	0	21.093387778	16.38231963021167	5.0	TGCTGGAAGGTGGACAGTGAGGCCAGGATGGAGCCACCGATCCACACCGAGTACTTGCGC	TGCTGGAAGGTGGACAGTGAGGCCAGGATGGAGCCGCCGATCCACACCGAGTACTTGCGC	reverse-complement	No Error	False
2908	ACTG1	79477716	79477716	T	C	SNP	AACR-H0001265	17	79477596	79477836	TTCTTTTCGAAGGCTTATTCCAGTTTCGTGAGGCTAGCATGAGGTGTGTGCATTTGCCAGGGGCAAATTTCTATTCTCAATTAACCCATGCAGCAAATGCTACGCATCTGCTGAGTCCGTTTAGAAGCATTTGCGGTGGACGATGGAGGGGCCCGACTCGTCGTACTCCTGCTTGCTAATCCACATCTGCTGGAAGGTGGACAGTGAGGCCAGGATGGAGCCACCGATCCACACCGAGTAC	TTCTTTTCGAAGGCTTATTCCAGTTTCGTGAGGCTAGCATGAGGTGTGTGCATTTGCCAGGGGCAAATTTCTATTCTCAATTAACCCATGCAGCAAATGCTACGCATCTGCTGAGTCCGTCTAGAAGCATTTGCGGTGGACGATGGAGGGGCCCGACTCGTCGTACTCCTGCTTGCTAATCCACATCTGCTGGAAGGTGGACAGTGAGGCCAGGATGGAGCCACCGATCCACACCGAGTAC	TTCTTTTCGAAGGCTTATTCCAGTTTCGTGAGGCTAGCATGAGGTGTGTGCATTTGCCAGGGGCAAATTTCTATTCTCAATTAACCCATGCAGCAAATGCTACGCATCTGCTGAGTCCGT	TAGAAGCATTTGCGGTGGACGATGGAGGGGCCCGACTCGTCGTACTCCTGCTTGCTAATCCACATCTGCTGGAAGGTGGACAGTGAGGCCAGGATGGAGCCACCGATCCACACCGAGTAC	T	C	108	111	TGC	+	CCCATGCAGCAAATGCTACGCATCTGCTGA	GGCAGCAAATGCTACGCATC	ATGCTTCTAGACGGACTCAGCAGAT	25	GCGTAGCA	8	ATGCTTCTAGACGGACTCAGCAGATGCGTAGCA	15	9	False	False	48.0	0.625	0.48	0	15.7382338288	20.317058525564967	1.0	TCGTCCACCGCAAATGCTTCTAAACGGACTCAGCAGATGCGTAGCATTTGCTGCATGGGT	TCGTCCACCGCAAATGCTTCTAGACGGACTCAGCAGATGCGTAGCATTTGCTGCATGGGT	reverse-complement	No Error	False
2908	ACTG1	79477716	79477716	T	C	SNP	AACR-H0001265	17	79477596	79477836	TTCTTTTCGAAGGCTTATTCCAGTTTCGTGAGGCTAGCATGAGGTGTGTGCATTTGCCAGGGGCAAATTTCTATTCTCAATTAACCCATGCAGCAAATGCTACGCATCTGCTGAGTCCGTTTAGAAGCATTTGCGGTGGACGATGGAGGGGCCCGACTCGTCGTACTCCTGCTTGCTAATCCACATCTGCTGGAAGGTGGACAGTGAGGCCAGGATGGAGCCACCGATCCACACCGAGTAC	TTCTTTTCGAAGGCTTATTCCAGTTTCGTGAGGCTAGCATGAGGTGTGTGCATTTGCCAGGGGCAAATTTCTATTCTCAATTAACCCATGCAGCAAATGCTACGCATCTGCTGAGTCCGTCTAGAAGCATTTGCGGTGGACGATGGAGGGGCCCGACTCGTCGTACTCCTGCTTGCTAATCCACATCTGCTGGAAGGTGGACAGTGAGGCCAGGATGGAGCCACCGATCCACACCGAGTAC	TTCTTTTCGAAGGCTTATTCCAGTTTCGTGAGGCTAGCATGAGGTGTGTGCATTTGCCAGGGGCAAATTTCTATTCTCAATTAACCCATGCAGCAAATGCTACGCATCTGCTGAGTCCGT	TAGAAGCATTTGCGGTGGACGATGGAGGGGCCCGACTCGTCGTACTCCTGCTTGCTAATCCACATCTGCTGGAAGGTGGACAGTGAGGCCAGGATGGAGCCACCGATCCACACCGAGTAC	T	C	108	111	TGC	+	CCCATGCAGCAAATGCTACGCATCTGCTGA	GGCAGCAAATGCTACGCATC	ATGCTTCTAGACGGACTCAGCAGAT	25	GCGTAGCATTTGCTG	15	ATGCTTCTAGACGGACTCAGCAGATGCGTAGCATTTGCTG	15	9	False	False	48.0	0.5333333333333333	0.48	0	15.673671980133337	13.194707308242052	2.0	TCGTCCACCGCAAATGCTTCTAAACGGACTCAGCAGATGCGTAGCATTTGCTGCATGGGT	TCGTCCACCGCAAATGCTTCTAGACGGACTCAGCAGATGCGTAGCATTTGCTGCATGGGT	reverse-complement	No Error	False
2908	ACTG1	79477716	79477716	T	C	SNP	AACR-H0001265	17	79477596	79477836	TTCTTTTCGAAGGCTTATTCCAGTTTCGTGAGGCTAGCATGAGGTGTGTGCATTTGCCAGGGGCAAATTTCTATTCTCAATTAACCCATGCAGCAAATGCTACGCATCTGCTGAGTCCGTTTAGAAGCATTTGCGGTGGACGATGGAGGGGCCCGACTCGTCGTACTCCTGCTTGCTAATCCACATCTGCTGGAAGGTGGACAGTGAGGCCAGGATGGAGCCACCGATCCACACCGAGTAC	TTCTTTTCGAAGGCTTATTCCAGTTTCGTGAGGCTAGCATGAGGTGTGTGCATTTGCCAGGGGCAAATTTCTATTCTCAATTAACCCATGCAGCAAATGCTACGCATCTGCTGAGTCCGTCTAGAAGCATTTGCGGTGGACGATGGAGGGGCCCGACTCGTCGTACTCCTGCTTGCTAATCCACATCTGCTGGAAGGTGGACAGTGAGGCCAGGATGGAGCCACCGATCCACACCGAGTAC	TTCTTTTCGAAGGCTTATTCCAGTTTCGTGAGGCTAGCATGAGGTGTGTGCATTTGCCAGGGGCAAATTTCTATTCTCAATTAACCCATGCAGCAAATGCTACGCATCTGCTGAGTCCGT	TAGAAGCATTTGCGGTGGACGATGGAGGGGCCCGACTCGTCGTACTCCTGCTTGCTAATCCACATCTGCTGGAAGGTGGACAGTGAGGCCAGGATGGAGCCACCGATCCACACCGAGTAC	T	C	108	111	TGC	+	CCCATGCAGCAAATGCTACGCATCTGCTGA	GGCAGCAAATGCTACGCATC	ATGCTTCTAGACGGACTCAGCAGAT	25	GCGTAGCATTTGC	13	ATGCTTCTAGACGGACTCAGCAGATGCGTAGCATTTGC	15	9	False	False	48.0	0.5384615384615384	0.48	0	15.507092838800002	10.758914826153344	3.0	TCGTCCACCGCAAATGCTTCTAAACGGACTCAGCAGATGCGTAGCATTTGCTGCATGGGT	TCGTCCACCGCAAATGCTTCTAGACGGACTCAGCAGATGCGTAGCATTTGCTGCATGGGT	reverse-complement	No Error	False
2908	ACTG1	79477716	79477716	T	C	SNP	AACR-H0001265	17	79477596	79477836	TTCTTTTCGAAGGCTTATTCCAGTTTCGTGAGGCTAGCATGAGGTGTGTGCATTTGCCAGGGGCAAATTTCTATTCTCAATTAACCCATGCAGCAAATGCTACGCATCTGCTGAGTCCGTTTAGAAGCATTTGCGGTGGACGATGGAGGGGCCCGACTCGTCGTACTCCTGCTTGCTAATCCACATCTGCTGGAAGGTGGACAGTGAGGCCAGGATGGAGCCACCGATCCACACCGAGTAC	TTCTTTTCGAAGGCTTATTCCAGTTTCGTGAGGCTAGCATGAGGTGTGTGCATTTGCCAGGGGCAAATTTCTATTCTCAATTAACCCATGCAGCAAATGCTACGCATCTGCTGAGTCCGTCTAGAAGCATTTGCGGTGGACGATGGAGGGGCCCGACTCGTCGTACTCCTGCTTGCTAATCCACATCTGCTGGAAGGTGGACAGTGAGGCCAGGATGGAGCCACCGATCCACACCGAGTAC	TTCTTTTCGAAGGCTTATTCCAGTTTCGTGAGGCTAGCATGAGGTGTGTGCATTTGCCAGGGGCAAATTTCTATTCTCAATTAACCCATGCAGCAAATGCTACGCATCTGCTGAGTCCGT	TAGAAGCATTTGCGGTGGACGATGGAGGGGCCCGACTCGTCGTACTCCTGCTTGCTAATCCACATCTGCTGGAAGGTGGACAGTGAGGCCAGGATGGAGCCACCGATCCACACCGAGTAC	T	C	113	116	AGT	+	GCAGCAAATGCTACGCATCTGCTGAGTCCG	GAAATGCTACGCATCTGCTG	CGCAAATGCTTCTAGACGGACTCAG	25	CAGATGCGTAGCATT	15	CGCAAATGCTTCTAGACGGACTCAGCAGATGCGTAGCATT	10	14	False	False	65.0	0.4666666666666667	0.52	0	18.11684548986667	10.67724698770216	4.0	CTCCATCGTCCACCGCAAATGCTTCTAAACGGACTCAGCAGATGCGTAGCATTTGCTGCA	CTCCATCGTCCACCGCAAATGCTTCTAGACGGACTCAGCAGATGCGTAGCATTTGCTGCA	reverse-complement	No Error	False
2908	ACTG1	79477716	79477716	T	C	SNP	AACR-H0001265	17	79477596	79477836	TTCTTTTCGAAGGCTTATTCCAGTTTCGTGAGGCTAGCATGAGGTGTGTGCATTTGCCAGGGGCAAATTTCTATTCTCAATTAACCCATGCAGCAAATGCTACGCATCTGCTGAGTCCGTTTAGAAGCATTTGCGGTGGACGATGGAGGGGCCCGACTCGTCGTACTCCTGCTTGCTAATCCACATCTGCTGGAAGGTGGACAGTGAGGCCAGGATGGAGCCACCGATCCACACCGAGTAC	TTCTTTTCGAAGGCTTATTCCAGTTTCGTGAGGCTAGCATGAGGTGTGTGCATTTGCCAGGGGCAAATTTCTATTCTCAATTAACCCATGCAGCAAATGCTACGCATCTGCTGAGTCCGTCTAGAAGCATTTGCGGTGGACGATGGAGGGGCCCGACTCGTCGTACTCCTGCTTGCTAATCCACATCTGCTGGAAGGTGGACAGTGAGGCCAGGATGGAGCCACCGATCCACACCGAGTAC	TTCTTTTCGAAGGCTTATTCCAGTTTCGTGAGGCTAGCATGAGGTGTGTGCATTTGCCAGGGGCAAATTTCTATTCTCAATTAACCCATGCAGCAAATGCTACGCATCTGCTGAGTCCGT	TAGAAGCATTTGCGGTGGACGATGGAGGGGCCCGACTCGTCGTACTCCTGCTTGCTAATCCACATCTGCTGGAAGGTGGACAGTGAGGCCAGGATGGAGCCACCGATCCACACCGAGTAC	T	C	113	116	AGT	+	GCAGCAAATGCTACGCATCTGCTGAGTCCG	GAAATGCTACGCATCTGCTG	TCTAGACGGACTCAG	15	CAGATGCGTAGCATT	15	TCTAGACGGACTCAGCAGATGCGTAGCATT	10	4	False	False	65.0	0.4666666666666667	0.5333333333333333	0	17.904689760666667	9.349438893532868	5.0	CTCCATCGTCCACCGCAAATGCTTCTAAACGGACTCAGCAGATGCGTAGCATTTGCTGCA	CTCCATCGTCCACCGCAAATGCTTCTAGACGGACTCAGCAGATGCGTAGCATTTGCTGCA	reverse-complement	No Error	False
2909	ACTG1	79477830	79477830	C	T	SNP	AACR-H0001269	17	79477710	79477950	GTCCGTTTAGAAGCATTTGCGGTGGACGATGGAGGGGCCCGACTCGTCGTACTCCTGCTTGCTAATCCACATCTGCTGGAAGGTGGACAGTGAGGCCAGGATGGAGCCACCGATCCACACCGAGTACTTGCGCTCTGGGGGTGCGATGATCTGCAAAGACAGCCAGGCACGGCTTCAGCTCACAGAGCGCCCCCCAGTCAGCTCTCCCGAGCCAGGCAGAGGGCCACCAACCCCTCGACTC	GTCCGTTTAGAAGCATTTGCGGTGGACGATGGAGGGGCCCGACTCGTCGTACTCCTGCTTGCTAATCCACATCTGCTGGAAGGTGGACAGTGAGGCCAGGATGGAGCCACCGATCCACACTGAGTACTTGCGCTCTGGGGGTGCGATGATCTGCAAAGACAGCCAGGCACGGCTTCAGCTCACAGAGCGCCCCCCAGTCAGCTCTCCCGAGCCAGGCAGAGGGCCACCAACCCCTCGACTC	GTCCGTTTAGAAGCATTTGCGGTGGACGATGGAGGGGCCCGACTCGTCGTACTCCTGCTTGCTAATCCACATCTGCTGGAAGGTGGACAGTGAGGCCAGGATGGAGCCACCGATCCACAC	GAGTACTTGCGCTCTGGGGGTGCGATGATCTGCAAAGACAGCCAGGCACGGCTTCAGCTCACAGAGCGCCCCCCAGTCAGCTCTCCCGAGCCAGGCAGAGGGCCACCAACCCCTCGACTC	C	T	122	125	AGT	+	GGATGGAGCCACCGATCCACACCGAGTACT	GGAGCCACCGATCCACACCG	AAGTACTCAG	10	TGTGGATCGG	10	AAGTACTCAGTGTGGATCGG	1	8	False	True	74.0	0.6	0.4	0	22.328785608	16.765241816329418	1.0	TTTGCAGATCATCGCACCCCCAGAGCGCAAGTACTCGGTGTGGATCGGTGGCTCCATCCT	TTTGCAGATCATCGCACCCCCAGAGCGCAAGTACTCAGTGTGGATCGGTGGCTCCATCCT	reverse-complement	No Error	False
2909	ACTG1	79477830	79477830	C	T	SNP	AACR-H0001269	17	79477710	79477950	GTCCGTTTAGAAGCATTTGCGGTGGACGATGGAGGGGCCCGACTCGTCGTACTCCTGCTTGCTAATCCACATCTGCTGGAAGGTGGACAGTGAGGCCAGGATGGAGCCACCGATCCACACCGAGTACTTGCGCTCTGGGGGTGCGATGATCTGCAAAGACAGCCAGGCACGGCTTCAGCTCACAGAGCGCCCCCCAGTCAGCTCTCCCGAGCCAGGCAGAGGGCCACCAACCCCTCGACTC	GTCCGTTTAGAAGCATTTGCGGTGGACGATGGAGGGGCCCGACTCGTCGTACTCCTGCTTGCTAATCCACATCTGCTGGAAGGTGGACAGTGAGGCCAGGATGGAGCCACCGATCCACACTGAGTACTTGCGCTCTGGGGGTGCGATGATCTGCAAAGACAGCCAGGCACGGCTTCAGCTCACAGAGCGCCCCCCAGTCAGCTCTCCCGAGCCAGGCAGAGGGCCACCAACCCCTCGACTC	GTCCGTTTAGAAGCATTTGCGGTGGACGATGGAGGGGCCCGACTCGTCGTACTCCTGCTTGCTAATCCACATCTGCTGGAAGGTGGACAGTGAGGCCAGGATGGAGCCACCGATCCACAC	GAGTACTTGCGCTCTGGGGGTGCGATGATCTGCAAAGACAGCCAGGCACGGCTTCAGCTCACAGAGCGCCCCCCAGTCAGCTCTCCCGAGCCAGGCAGAGGGCCACCAACCCCTCGACTC	C	T	122	125	AGT	+	GGATGGAGCCACCGATCCACACCGAGTACT	GGAGCCACCGATCCACACCG	CTCAG	5	TGTGGATCGG	10	CTCAGTGTGGATCGG	1	3	True	True	74.0	0.6	0.6	0	25.027530050000003	16.511421703457284	2.0	TTTGCAGATCATCGCACCCCCAGAGCGCAAGTACTCGGTGTGGATCGGTGGCTCCATCCT	TTTGCAGATCATCGCACCCCCAGAGCGCAAGTACTCAGTGTGGATCGGTGGCTCCATCCT	reverse-complement	No Error	False
2909	ACTG1	79477830	79477830	C	T	SNP	AACR-H0001269	17	79477710	79477950	GTCCGTTTAGAAGCATTTGCGGTGGACGATGGAGGGGCCCGACTCGTCGTACTCCTGCTTGCTAATCCACATCTGCTGGAAGGTGGACAGTGAGGCCAGGATGGAGCCACCGATCCACACCGAGTACTTGCGCTCTGGGGGTGCGATGATCTGCAAAGACAGCCAGGCACGGCTTCAGCTCACAGAGCGCCCCCCAGTCAGCTCTCCCGAGCCAGGCAGAGGGCCACCAACCCCTCGACTC	GTCCGTTTAGAAGCATTTGCGGTGGACGATGGAGGGGCCCGACTCGTCGTACTCCTGCTTGCTAATCCACATCTGCTGGAAGGTGGACAGTGAGGCCAGGATGGAGCCACCGATCCACACTGAGTACTTGCGCTCTGGGGGTGCGATGATCTGCAAAGACAGCCAGGCACGGCTTCAGCTCACAGAGCGCCCCCCAGTCAGCTCTCCCGAGCCAGGCAGAGGGCCACCAACCCCTCGACTC	GTCCGTTTAGAAGCATTTGCGGTGGACGATGGAGGGGCCCGACTCGTCGTACTCCTGCTTGCTAATCCACATCTGCTGGAAGGTGGACAGTGAGGCCAGGATGGAGCCACCGATCCACAC	GAGTACTTGCGCTCTGGGGGTGCGATGATCTGCAAAGACAGCCAGGCACGGCTTCAGCTCACAGAGCGCCCCCCAGTCAGCTCTCCCGAGCCAGGCAGAGGGCCACCAACCCCTCGACTC	C	T	122	125	AGT	+	GGATGGAGCCACCGATCCACACCGAGTACT	GGAGCCACCGATCCACACCG	AAGTACTCAG	10	TGTGGATCGGTGG	13	AAGTACTCAGTGTGGATCGGTGG	1	8	False	True	74.0	0.6153846153846154	0.4	0	22.781377784	16.288193835830835	3.0	TTTGCAGATCATCGCACCCCCAGAGCGCAAGTACTCGGTGTGGATCGGTGGCTCCATCCT	TTTGCAGATCATCGCACCCCCAGAGCGCAAGTACTCAGTGTGGATCGGTGGCTCCATCCT	reverse-complement	No Error	False
2909	ACTG1	79477830	79477830	C	T	SNP	AACR-H0001269	17	79477710	79477950	GTCCGTTTAGAAGCATTTGCGGTGGACGATGGAGGGGCCCGACTCGTCGTACTCCTGCTTGCTAATCCACATCTGCTGGAAGGTGGACAGTGAGGCCAGGATGGAGCCACCGATCCACACCGAGTACTTGCGCTCTGGGGGTGCGATGATCTGCAAAGACAGCCAGGCACGGCTTCAGCTCACAGAGCGCCCCCCAGTCAGCTCTCCCGAGCCAGGCAGAGGGCCACCAACCCCTCGACTC	GTCCGTTTAGAAGCATTTGCGGTGGACGATGGAGGGGCCCGACTCGTCGTACTCCTGCTTGCTAATCCACATCTGCTGGAAGGTGGACAGTGAGGCCAGGATGGAGCCACCGATCCACACTGAGTACTTGCGCTCTGGGGGTGCGATGATCTGCAAAGACAGCCAGGCACGGCTTCAGCTCACAGAGCGCCCCCCAGTCAGCTCTCCCGAGCCAGGCAGAGGGCCACCAACCCCTCGACTC	GTCCGTTTAGAAGCATTTGCGGTGGACGATGGAGGGGCCCGACTCGTCGTACTCCTGCTTGCTAATCCACATCTGCTGGAAGGTGGACAGTGAGGCCAGGATGGAGCCACCGATCCACAC	GAGTACTTGCGCTCTGGGGGTGCGATGATCTGCAAAGACAGCCAGGCACGGCTTCAGCTCACAGAGCGCCCCCCAGTCAGCTCTCCCGAGCCAGGCAGAGGGCCACCAACCCCTCGACTC	C	T	122	125	AGT	+	GGATGGAGCCACCGATCCACACCGAGTACT	GGAGCCACCGATCCACACCG	CTCAG	5	TGTGGATCGGTGG	13	CTCAGTGTGGATCGGTGG	1	3	True	True	74.0	0.6153846153846154	0.6	0	25.480122226	15.84220303898687	4.0	TTTGCAGATCATCGCACCCCCAGAGCGCAAGTACTCGGTGTGGATCGGTGGCTCCATCCT	TTTGCAGATCATCGCACCCCCAGAGCGCAAGTACTCAGTGTGGATCGGTGGCTCCATCCT	reverse-complement	No Error	False
2909	ACTG1	79477830	79477830	C	T	SNP	AACR-H0001269	17	79477710	79477950	GTCCGTTTAGAAGCATTTGCGGTGGACGATGGAGGGGCCCGACTCGTCGTACTCCTGCTTGCTAATCCACATCTGCTGGAAGGTGGACAGTGAGGCCAGGATGGAGCCACCGATCCACACCGAGTACTTGCGCTCTGGGGGTGCGATGATCTGCAAAGACAGCCAGGCACGGCTTCAGCTCACAGAGCGCCCCCCAGTCAGCTCTCCCGAGCCAGGCAGAGGGCCACCAACCCCTCGACTC	GTCCGTTTAGAAGCATTTGCGGTGGACGATGGAGGGGCCCGACTCGTCGTACTCCTGCTTGCTAATCCACATCTGCTGGAAGGTGGACAGTGAGGCCAGGATGGAGCCACCGATCCACACTGAGTACTTGCGCTCTGGGGGTGCGATGATCTGCAAAGACAGCCAGGCACGGCTTCAGCTCACAGAGCGCCCCCCAGTCAGCTCTCCCGAGCCAGGCAGAGGGCCACCAACCCCTCGACTC	GTCCGTTTAGAAGCATTTGCGGTGGACGATGGAGGGGCCCGACTCGTCGTACTCCTGCTTGCTAATCCACATCTGCTGGAAGGTGGACAGTGAGGCCAGGATGGAGCCACCGATCCACAC	GAGTACTTGCGCTCTGGGGGTGCGATGATCTGCAAAGACAGCCAGGCACGGCTTCAGCTCACAGAGCGCCCCCCAGTCAGCTCTCCCGAGCCAGGCAGAGGGCCACCAACCCCTCGACTC	C	T	122	125	AGT	+	GGATGGAGCCACCGATCCACACCGAGTACT	GGAGCCACCGATCCACACCG	CTCAG	5	TGTGGATC	8	CTCAGTGTGGATC	1	3	True	True	74.0	0.5	0.6	0	23.937432906000005	15.277314568563789	5.0	TTTGCAGATCATCGCACCCCCAGAGCGCAAGTACTCGGTGTGGATCGGTGGCTCCATCCT	TTTGCAGATCATCGCACCCCCAGAGCGCAAGTACTCAGTGTGGATCGGTGGCTCCATCCT	reverse-complement	No Error	False
2910	ACTG1	79478617	79478617	G	A	SNP	AACR-H0001588	17	79478497	79478737	GTGGGGGAGGGCGTAGCCCTCGTAGATGGGCACCGTGTGGGTGACCCCGTCTCCAGAGTCCATGACAATGCCAGTGGTGCGCCCAGAGGCGTAGAGGGACAGCACGGCCTGGATGGCCACGTACATGGCCGGGGTGTTGAAGGTCTCAAACATAATCTGAGAAGGGACAAGGGGCGGCTTAGTCAGGGACAGAGACCCACGGCCACCCCATGCTCACACGCCACAACATGCTGCATGCCAG	GTGGGGGAGGGCGTAGCCCTCGTAGATGGGCACCGTGTGGGTGACCCCGTCTCCAGAGTCCATGACAATGCCAGTGGTGCGCCCAGAGGCGTAGAGGGACAGCACGGCCTGGATGGCCACATACATGGCCGGGGTGTTGAAGGTCTCAAACATAATCTGAGAAGGGACAAGGGGCGGCTTAGTCAGGGACAGAGACCCACGGCCACCCCATGCTCACACGCCACAACATGCTGCATGCCAG	GTGGGGGAGGGCGTAGCCCTCGTAGATGGGCACCGTGTGGGTGACCCCGTCTCCAGAGTCCATGACAATGCCAGTGGTGCGCCCAGAGGCGTAGAGGGACAGCACGGCCTGGATGGCCAC	TACATGGCCGGGGTGTTGAAGGTCTCAAACATAATCTGAGAAGGGACAAGGGGCGGCTTAGTCAGGGACAGAGACCCACGGCCACCCCATGCTCACACGCCACAACATGCTGCATGCCAG	G	A	114	117	GGC	+	GTAGAGGGACAGCACGGCCTGGATGGCCAC	GGGGACAGCACGGCCTGGAT	CACCCCGGCCATGTATGTGGCCATC	25	CAGGCCGTGCTGTCC	15	CACCCCGGCCATGTATGTGGCCATCCAGGCCGTGCTGTCC	9	15	False	False	48.0	0.7333333333333333	0.64	0	18.818875537733337	40.68541664903783	1.0	TTGAGACCTTCAACACCCCGGCCATGTACGTGGCCATCCAGGCCGTGCTGTCCCTCTACG	TTGAGACCTTCAACACCCCGGCCATGTATGTGGCCATCCAGGCCGTGCTGTCCCTCTACG	reverse-complement	No Error	False
2910	ACTG1	79478617	79478617	G	A	SNP	AACR-H0001588	17	79478497	79478737	GTGGGGGAGGGCGTAGCCCTCGTAGATGGGCACCGTGTGGGTGACCCCGTCTCCAGAGTCCATGACAATGCCAGTGGTGCGCCCAGAGGCGTAGAGGGACAGCACGGCCTGGATGGCCACGTACATGGCCGGGGTGTTGAAGGTCTCAAACATAATCTGAGAAGGGACAAGGGGCGGCTTAGTCAGGGACAGAGACCCACGGCCACCCCATGCTCACACGCCACAACATGCTGCATGCCAG	GTGGGGGAGGGCGTAGCCCTCGTAGATGGGCACCGTGTGGGTGACCCCGTCTCCAGAGTCCATGACAATGCCAGTGGTGCGCCCAGAGGCGTAGAGGGACAGCACGGCCTGGATGGCCACATACATGGCCGGGGTGTTGAAGGTCTCAAACATAATCTGAGAAGGGACAAGGGGCGGCTTAGTCAGGGACAGAGACCCACGGCCACCCCATGCTCACACGCCACAACATGCTGCATGCCAG	GTGGGGGAGGGCGTAGCCCTCGTAGATGGGCACCGTGTGGGTGACCCCGTCTCCAGAGTCCATGACAATGCCAGTGGTGCGCCCAGAGGCGTAGAGGGACAGCACGGCCTGGATGGCCAC	TACATGGCCGGGGTGTTGAAGGTCTCAAACATAATCTGAGAAGGGACAAGGGGCGGCTTAGTCAGGGACAGAGACCCACGGCCACCCCATGCTCACACGCCACAACATGCTGCATGCCAG	G	A	114	117	GGC	+	GTAGAGGGACAGCACGGCCTGGATGGCCAC	GGGGACAGCACGGCCTGGAT	CACCCCGGCCATGTATGTGGCCATC	25	CAGGCCGT	8	CACCCCGGCCATGTATGTGGCCATCCAGGCCGT	9	15	False	False	48.0	0.75	0.64	0	18.2245861284	38.58710987465477	2.0	TTGAGACCTTCAACACCCCGGCCATGTACGTGGCCATCCAGGCCGTGCTGTCCCTCTACG	TTGAGACCTTCAACACCCCGGCCATGTATGTGGCCATCCAGGCCGTGCTGTCCCTCTACG	reverse-complement	No Error	False
2910	ACTG1	79478617	79478617	G	A	SNP	AACR-H0001588	17	79478497	79478737	GTGGGGGAGGGCGTAGCCCTCGTAGATGGGCACCGTGTGGGTGACCCCGTCTCCAGAGTCCATGACAATGCCAGTGGTGCGCCCAGAGGCGTAGAGGGACAGCACGGCCTGGATGGCCACGTACATGGCCGGGGTGTTGAAGGTCTCAAACATAATCTGAGAAGGGACAAGGGGCGGCTTAGTCAGGGACAGAGACCCACGGCCACCCCATGCTCACACGCCACAACATGCTGCATGCCAG	GTGGGGGAGGGCGTAGCCCTCGTAGATGGGCACCGTGTGGGTGACCCCGTCTCCAGAGTCCATGACAATGCCAGTGGTGCGCCCAGAGGCGTAGAGGGACAGCACGGCCTGGATGGCCACATACATGGCCGGGGTGTTGAAGGTCTCAAACATAATCTGAGAAGGGACAAGGGGCGGCTTAGTCAGGGACAGAGACCCACGGCCACCCCATGCTCACACGCCACAACATGCTGCATGCCAG	GTGGGGGAGGGCGTAGCCCTCGTAGATGGGCACCGTGTGGGTGACCCCGTCTCCAGAGTCCATGACAATGCCAGTGGTGCGCCCAGAGGCGTAGAGGGACAGCACGGCCTGGATGGCCAC	TACATGGCCGGGGTGTTGAAGGTCTCAAACATAATCTGAGAAGGGACAAGGGGCGGCTTAGTCAGGGACAGAGACCCACGGCCACCCCATGCTCACACGCCACAACATGCTGCATGCCAG	G	A	114	117	GGC	+	GTAGAGGGACAGCACGGCCTGGATGGCCAC	GGGGACAGCACGGCCTGGAT	CACCCCGGCCATGTATGTGGCCATC	25	CAGGCCGTGC	10	CACCCCGGCCATGTATGTGGCCATCCAGGCCGTGC	9	15	False	False	48.0	0.8	0.64	0	18.8754491004	38.58710987465477	3.0	TTGAGACCTTCAACACCCCGGCCATGTACGTGGCCATCCAGGCCGTGCTGTCCCTCTACG	TTGAGACCTTCAACACCCCGGCCATGTATGTGGCCATCCAGGCCGTGCTGTCCCTCTACG	reverse-complement	No Error	False
2910	ACTG1	79478617	79478617	G	A	SNP	AACR-H0001588	17	79478497	79478737	GTGGGGGAGGGCGTAGCCCTCGTAGATGGGCACCGTGTGGGTGACCCCGTCTCCAGAGTCCATGACAATGCCAGTGGTGCGCCCAGAGGCGTAGAGGGACAGCACGGCCTGGATGGCCACGTACATGGCCGGGGTGTTGAAGGTCTCAAACATAATCTGAGAAGGGACAAGGGGCGGCTTAGTCAGGGACAGAGACCCACGGCCACCCCATGCTCACACGCCACAACATGCTGCATGCCAG	GTGGGGGAGGGCGTAGCCCTCGTAGATGGGCACCGTGTGGGTGACCCCGTCTCCAGAGTCCATGACAATGCCAGTGGTGCGCCCAGAGGCGTAGAGGGACAGCACGGCCTGGATGGCCACATACATGGCCGGGGTGTTGAAGGTCTCAAACATAATCTGAGAAGGGACAAGGGGCGGCTTAGTCAGGGACAGAGACCCACGGCCACCCCATGCTCACACGCCACAACATGCTGCATGCCAG	GTGGGGGAGGGCGTAGCCCTCGTAGATGGGCACCGTGTGGGTGACCCCGTCTCCAGAGTCCATGACAATGCCAGTGGTGCGCCCAGAGGCGTAGAGGGACAGCACGGCCTGGATGGCCAC	TACATGGCCGGGGTGTTGAAGGTCTCAAACATAATCTGAGAAGGGACAAGGGGCGGCTTAGTCAGGGACAGAGACCCACGGCCACCCCATGCTCACACGCCACAACATGCTGCATGCCAG	G	A	114	117	GGC	+	GTAGAGGGACAGCACGGCCTGGATGGCCAC	GGGGACAGCACGGCCTGGAT	ATGTATGTGGCCATC	15	CAGGCCGTGCTGTCC	15	ATGTATGTGGCCATCCAGGCCGTGCTGTCC	9	5	False	False	48.0	0.7333333333333333	0.4666666666666667	0	17.429177417333335	27.686256709022132	4.0	TTGAGACCTTCAACACCCCGGCCATGTACGTGGCCATCCAGGCCGTGCTGTCCCTCTACG	TTGAGACCTTCAACACCCCGGCCATGTATGTGGCCATCCAGGCCGTGCTGTCCCTCTACG	reverse-complement	No Error	False
2910	ACTG1	79478617	79478617	G	A	SNP	AACR-H0001588	17	79478497	79478737	GTGGGGGAGGGCGTAGCCCTCGTAGATGGGCACCGTGTGGGTGACCCCGTCTCCAGAGTCCATGACAATGCCAGTGGTGCGCCCAGAGGCGTAGAGGGACAGCACGGCCTGGATGGCCACGTACATGGCCGGGGTGTTGAAGGTCTCAAACATAATCTGAGAAGGGACAAGGGGCGGCTTAGTCAGGGACAGAGACCCACGGCCACCCCATGCTCACACGCCACAACATGCTGCATGCCAG	GTGGGGGAGGGCGTAGCCCTCGTAGATGGGCACCGTGTGGGTGACCCCGTCTCCAGAGTCCATGACAATGCCAGTGGTGCGCCCAGAGGCGTAGAGGGACAGCACGGCCTGGATGGCCACATACATGGCCGGGGTGTTGAAGGTCTCAAACATAATCTGAGAAGGGACAAGGGGCGGCTTAGTCAGGGACAGAGACCCACGGCCACCCCATGCTCACACGCCACAACATGCTGCATGCCAG	GTGGGGGAGGGCGTAGCCCTCGTAGATGGGCACCGTGTGGGTGACCCCGTCTCCAGAGTCCATGACAATGCCAGTGGTGCGCCCAGAGGCGTAGAGGGACAGCACGGCCTGGATGGCCAC	TACATGGCCGGGGTGTTGAAGGTCTCAAACATAATCTGAGAAGGGACAAGGGGCGGCTTAGTCAGGGACAGAGACCCACGGCCACCCCATGCTCACACGCCACAACATGCTGCATGCCAG	G	A	114	117	GGC	+	GTAGAGGGACAGCACGGCCTGGATGGCCAC	GGGGACAGCACGGCCTGGAT	ATGTATGTGGCCATC	15	CAGGCCGTGCTGT	13	ATGTATGTGGCCATCCAGGCCGTGCTGT	9	5	False	False	48.0	0.6923076923076923	0.4666666666666667	0	16.857151348000002	26.199331583296043	5.0	TTGAGACCTTCAACACCCCGGCCATGTACGTGGCCATCCAGGCCGTGCTGTCCCTCTACG	TTGAGACCTTCAACACCCCGGCCATGTATGTGGCCATCCAGGCCGTGCTGTCCCTCTACG	reverse-complement	No Error	False
2911	ACTG1	79478287	79478287	G	A	SNP	AACR-H0001590	17	79478167	79478407	TGTCACCGAGGATGTAAGAGTAGAAACCTTTAGCTCACAACACCTACCCAGGAAGGAAGGCTGGAACAGCGCCTCCGGACACCGGAACCGCTCATTGCCAATGGTGATGACCTGGCCATCGGGCAGCTCGTAGCTCTTCTCCAGAGAAGAGGAGGATGCGGCGGTGGCCATCTCCTGCTCGAAGTCCAGGGCGACGTAGCACAGCTTCTCCTTGATGTCGCGCACGATTTCCCGCTCGGCC	TGTCACCGAGGATGTAAGAGTAGAAACCTTTAGCTCACAACACCTACCCAGGAAGGAAGGCTGGAACAGCGCCTCCGGACACCGGAACCGCTCATTGCCAATGGTGATGACCTGGCCATCAGGCAGCTCGTAGCTCTTCTCCAGAGAAGAGGAGGATGCGGCGGTGGCCATCTCCTGCTCGAAGTCCAGGGCGACGTAGCACAGCTTCTCCTTGATGTCGCGCACGATTTCCCGCTCGGCC	TGTCACCGAGGATGTAAGAGTAGAAACCTTTAGCTCACAACACCTACCCAGGAAGGAAGGCTGGAACAGCGCCTCCGGACACCGGAACCGCTCATTGCCAATGGTGATGACCTGGCCATC	GGCAGCTCGTAGCTCTTCTCCAGAGAAGAGGAGGATGCGGCGGTGGCCATCTCCTGCTCGAAGTCCAGGGCGACGTAGCACAGCTTCTCCTTGATGTCGCGCACGATTTCCCGCTCGGCC	G	A	113	116	GGC	+	GCTCATTGCCAATGGTGATGACCTGGCCAT	GTTGCCAATGGTGATGACCT	AGCTACGAGCTGCCTGATGGCCAGG	25	TCATCACCATTGG	13	AGCTACGAGCTGCCTGATGGCCAGGTCATCACCATTGG	10	14	False	False	67.0	0.4615384615384615	0.64	0	18.9066528284	32.054187339026946	1.0	TTCTCTGGAGAAGAGCTACGAGCTGCCCGATGGCCAGGTCATCACCATTGGCAATGAGCG	TTCTCTGGAGAAGAGCTACGAGCTGCCTGATGGCCAGGTCATCACCATTGGCAATGAGCG	reverse-complement	No Error	False
2911	ACTG1	79478287	79478287	G	A	SNP	AACR-H0001590	17	79478167	79478407	TGTCACCGAGGATGTAAGAGTAGAAACCTTTAGCTCACAACACCTACCCAGGAAGGAAGGCTGGAACAGCGCCTCCGGACACCGGAACCGCTCATTGCCAATGGTGATGACCTGGCCATCGGGCAGCTCGTAGCTCTTCTCCAGAGAAGAGGAGGATGCGGCGGTGGCCATCTCCTGCTCGAAGTCCAGGGCGACGTAGCACAGCTTCTCCTTGATGTCGCGCACGATTTCCCGCTCGGCC	TGTCACCGAGGATGTAAGAGTAGAAACCTTTAGCTCACAACACCTACCCAGGAAGGAAGGCTGGAACAGCGCCTCCGGACACCGGAACCGCTCATTGCCAATGGTGATGACCTGGCCATCAGGCAGCTCGTAGCTCTTCTCCAGAGAAGAGGAGGATGCGGCGGTGGCCATCTCCTGCTCGAAGTCCAGGGCGACGTAGCACAGCTTCTCCTTGATGTCGCGCACGATTTCCCGCTCGGCC	TGTCACCGAGGATGTAAGAGTAGAAACCTTTAGCTCACAACACCTACCCAGGAAGGAAGGCTGGAACAGCGCCTCCGGACACCGGAACCGCTCATTGCCAATGGTGATGACCTGGCCATC	GGCAGCTCGTAGCTCTTCTCCAGAGAAGAGGAGGATGCGGCGGTGGCCATCTCCTGCTCGAAGTCCAGGGCGACGTAGCACAGCTTCTCCTTGATGTCGCGCACGATTTCCCGCTCGGCC	G	A	118	115	TGG	-	GGAGAAGAGCTACGAGCTGCCCGATGGCCA	GAGAGCTACGAGCTGCCCGA	CTGGCCATCA	10	GGCAGCTCGTAGC	13	CTGGCCATCAGGCAGCTCGTAGC	0	9	False	True	59.0	0.6923076923076923	0.6	0	22.610725746	27.212168821997796	2.0	GGAACCGCTCATTGCCAATGGTGATGACCTGGCCATCGGGCAGCTCGTAGCTCTTCTCCA	GGAACCGCTCATTGCCAATGGTGATGACCTGGCCATCAGGCAGCTCGTAGCTCTTCTCCA	reverse-complement	No Error	False
2911	ACTG1	79478287	79478287	G	A	SNP	AACR-H0001590	17	79478167	79478407	TGTCACCGAGGATGTAAGAGTAGAAACCTTTAGCTCACAACACCTACCCAGGAAGGAAGGCTGGAACAGCGCCTCCGGACACCGGAACCGCTCATTGCCAATGGTGATGACCTGGCCATCGGGCAGCTCGTAGCTCTTCTCCAGAGAAGAGGAGGATGCGGCGGTGGCCATCTCCTGCTCGAAGTCCAGGGCGACGTAGCACAGCTTCTCCTTGATGTCGCGCACGATTTCCCGCTCGGCC	TGTCACCGAGGATGTAAGAGTAGAAACCTTTAGCTCACAACACCTACCCAGGAAGGAAGGCTGGAACAGCGCCTCCGGACACCGGAACCGCTCATTGCCAATGGTGATGACCTGGCCATCAGGCAGCTCGTAGCTCTTCTCCAGAGAAGAGGAGGATGCGGCGGTGGCCATCTCCTGCTCGAAGTCCAGGGCGACGTAGCACAGCTTCTCCTTGATGTCGCGCACGATTTCCCGCTCGGCC	TGTCACCGAGGATGTAAGAGTAGAAACCTTTAGCTCACAACACCTACCCAGGAAGGAAGGCTGGAACAGCGCCTCCGGACACCGGAACCGCTCATTGCCAATGGTGATGACCTGGCCATC	GGCAGCTCGTAGCTCTTCTCCAGAGAAGAGGAGGATGCGGCGGTGGCCATCTCCTGCTCGAAGTCCAGGGCGACGTAGCACAGCTTCTCCTTGATGTCGCGCACGATTTCCCGCTCGGCC	G	A	113	116	GGC	+	GCTCATTGCCAATGGTGATGACCTGGCCAT	GTTGCCAATGGTGATGACCT	AGAAGAGCTACGAGCTGCCTGATGGCCAGG	30	TCATCACCATTGG	13	AGAAGAGCTACGAGCTGCCTGATGGCCAGGTCATCACCATTGG	10	19	False	False	67.0	0.4615384615384615	0.6	0	18.802455266	27.033065076822595	3.0	TTCTCTGGAGAAGAGCTACGAGCTGCCCGATGGCCAGGTCATCACCATTGGCAATGAGCG	TTCTCTGGAGAAGAGCTACGAGCTGCCTGATGGCCAGGTCATCACCATTGGCAATGAGCG	reverse-complement	No Error	False
2911	ACTG1	79478287	79478287	G	A	SNP	AACR-H0001590	17	79478167	79478407	TGTCACCGAGGATGTAAGAGTAGAAACCTTTAGCTCACAACACCTACCCAGGAAGGAAGGCTGGAACAGCGCCTCCGGACACCGGAACCGCTCATTGCCAATGGTGATGACCTGGCCATCGGGCAGCTCGTAGCTCTTCTCCAGAGAAGAGGAGGATGCGGCGGTGGCCATCTCCTGCTCGAAGTCCAGGGCGACGTAGCACAGCTTCTCCTTGATGTCGCGCACGATTTCCCGCTCGGCC	TGTCACCGAGGATGTAAGAGTAGAAACCTTTAGCTCACAACACCTACCCAGGAAGGAAGGCTGGAACAGCGCCTCCGGACACCGGAACCGCTCATTGCCAATGGTGATGACCTGGCCATCAGGCAGCTCGTAGCTCTTCTCCAGAGAAGAGGAGGATGCGGCGGTGGCCATCTCCTGCTCGAAGTCCAGGGCGACGTAGCACAGCTTCTCCTTGATGTCGCGCACGATTTCCCGCTCGGCC	TGTCACCGAGGATGTAAGAGTAGAAACCTTTAGCTCACAACACCTACCCAGGAAGGAAGGCTGGAACAGCGCCTCCGGACACCGGAACCGCTCATTGCCAATGGTGATGACCTGGCCATC	GGCAGCTCGTAGCTCTTCTCCAGAGAAGAGGAGGATGCGGCGGTGGCCATCTCCTGCTCGAAGTCCAGGGCGACGTAGCACAGCTTCTCCTTGATGTCGCGCACGATTTCCCGCTCGGCC	G	A	113	116	GGC	+	GCTCATTGCCAATGGTGATGACCTGGCCAT	GTTGCCAATGGTGATGACCT	AGCTACGAGCTGCCTGATGGCCAGG	25	TCATCACCATTGGCA	15	AGCTACGAGCTGCCTGATGGCCAGGTCATCACCATTGGCA	10	14	False	False	67.0	0.4666666666666667	0.64	0	19.16333128706667	26.86247850122217	4.0	TTCTCTGGAGAAGAGCTACGAGCTGCCCGATGGCCAGGTCATCACCATTGGCAATGAGCG	TTCTCTGGAGAAGAGCTACGAGCTGCCTGATGGCCAGGTCATCACCATTGGCAATGAGCG	reverse-complement	No Error	False
2911	ACTG1	79478287	79478287	G	A	SNP	AACR-H0001590	17	79478167	79478407	TGTCACCGAGGATGTAAGAGTAGAAACCTTTAGCTCACAACACCTACCCAGGAAGGAAGGCTGGAACAGCGCCTCCGGACACCGGAACCGCTCATTGCCAATGGTGATGACCTGGCCATCGGGCAGCTCGTAGCTCTTCTCCAGAGAAGAGGAGGATGCGGCGGTGGCCATCTCCTGCTCGAAGTCCAGGGCGACGTAGCACAGCTTCTCCTTGATGTCGCGCACGATTTCCCGCTCGGCC	TGTCACCGAGGATGTAAGAGTAGAAACCTTTAGCTCACAACACCTACCCAGGAAGGAAGGCTGGAACAGCGCCTCCGGACACCGGAACCGCTCATTGCCAATGGTGATGACCTGGCCATCAGGCAGCTCGTAGCTCTTCTCCAGAGAAGAGGAGGATGCGGCGGTGGCCATCTCCTGCTCGAAGTCCAGGGCGACGTAGCACAGCTTCTCCTTGATGTCGCGCACGATTTCCCGCTCGGCC	TGTCACCGAGGATGTAAGAGTAGAAACCTTTAGCTCACAACACCTACCCAGGAAGGAAGGCTGGAACAGCGCCTCCGGACACCGGAACCGCTCATTGCCAATGGTGATGACCTGGCCATC	GGCAGCTCGTAGCTCTTCTCCAGAGAAGAGGAGGATGCGGCGGTGGCCATCTCCTGCTCGAAGTCCAGGGCGACGTAGCACAGCTTCTCCTTGATGTCGCGCACGATTTCCCGCTCGGCC	G	A	118	115	TGG	-	GGAGAAGAGCTACGAGCTGCCCGATGGCCA	GAGAGCTACGAGCTGCCCGA	CTGGCCATCA	10	GGCAGCTC	8	CTGGCCATCAGGCAGCTC	0	9	False	True	59.0	0.75	0.6	0	22.588462406	26.827857113551907	5.0	GGAACCGCTCATTGCCAATGGTGATGACCTGGCCATCGGGCAGCTCGTAGCTCTTCTCCA	GGAACCGCTCATTGCCAATGGTGATGACCTGGCCATCAGGCAGCTCGTAGCTCTTCTCCA	reverse-complement	No Error	False
2912	ACTG1	79479115	79479115	C	T	SNP	AACR-H0002414	17	79478995	79479235	CTCCGGGGCCACGCGCAGCTCGTTGTAGAAGGTGTGGTGCCAGATCTTCTCCATGTCGTCCCAGTTGGTGACGATGCCATGCTCAATGGGGTACTTCAGGGTCAGGATGCCACGCTTGCTCTGGGCCTCGTCGCCCACGTAGGAGTCCTTCTGGCCCATGCCCACCATGACGCCCTGCAGGGGACGACCCGTCAGCCTCGCCGGCGACACCGAACCCACCCCGCAACGCAGAACCCAGGAG	CTCCGGGGCCACGCGCAGCTCGTTGTAGAAGGTGTGGTGCCAGATCTTCTCCATGTCGTCCCAGTTGGTGACGATGCCATGCTCAATGGGGTACTTCAGGGTCAGGATGCCACGCTTGCTTTGGGCCTCGTCGCCCACGTAGGAGTCCTTCTGGCCCATGCCCACCATGACGCCCTGCAGGGGACGACCCGTCAGCCTCGCCGGCGACACCGAACCCACCCCGCAACGCAGAACCCAGGAG	CTCCGGGGCCACGCGCAGCTCGTTGTAGAAGGTGTGGTGCCAGATCTTCTCCATGTCGTCCCAGTTGGTGACGATGCCATGCTCAATGGGGTACTTCAGGGTCAGGATGCCACGCTTGCT	TGGGCCTCGTCGCCCACGTAGGAGTCCTTCTGGCCCATGCCCACCATGACGCCCTGCAGGGGACGACCCGTCAGCCTCGCCGGCGACACCGAACCCACCCCGCAACGCAGAACCCAGGAG	C	T	123	126	GGC	+	GGTCAGGATGCCACGCTTGCTCTGGGCCTC	GGGATGCCACGCTTGCTCTG	GGCGACGAGGCCCAA	15	AGCAAGCGTG	10	GGCGACGAGGCCCAAAGCAAGCGTG	0	14	False	True	64.0	0.6	0.7333333333333333	0	23.195358998000003	36.19648436293826	1.0	TGGGCCAGAAGGACTCCTACGTGGGCGACGAGGCCCAGAGCAAGCGTGGCATCCTGACCC	TGGGCCAGAAGGACTCCTACGTGGGCGACGAGGCCCAAAGCAAGCGTGGCATCCTGACCC	reverse-complement	No Error	False
2912	ACTG1	79479115	79479115	C	T	SNP	AACR-H0002414	17	79478995	79479235	CTCCGGGGCCACGCGCAGCTCGTTGTAGAAGGTGTGGTGCCAGATCTTCTCCATGTCGTCCCAGTTGGTGACGATGCCATGCTCAATGGGGTACTTCAGGGTCAGGATGCCACGCTTGCTCTGGGCCTCGTCGCCCACGTAGGAGTCCTTCTGGCCCATGCCCACCATGACGCCCTGCAGGGGACGACCCGTCAGCCTCGCCGGCGACACCGAACCCACCCCGCAACGCAGAACCCAGGAG	CTCCGGGGCCACGCGCAGCTCGTTGTAGAAGGTGTGGTGCCAGATCTTCTCCATGTCGTCCCAGTTGGTGACGATGCCATGCTCAATGGGGTACTTCAGGGTCAGGATGCCACGCTTGCTTTGGGCCTCGTCGCCCACGTAGGAGTCCTTCTGGCCCATGCCCACCATGACGCCCTGCAGGGGACGACCCGTCAGCCTCGCCGGCGACACCGAACCCACCCCGCAACGCAGAACCCAGGAG	CTCCGGGGCCACGCGCAGCTCGTTGTAGAAGGTGTGGTGCCAGATCTTCTCCATGTCGTCCCAGTTGGTGACGATGCCATGCTCAATGGGGTACTTCAGGGTCAGGATGCCACGCTTGCT	TGGGCCTCGTCGCCCACGTAGGAGTCCTTCTGGCCCATGCCCACCATGACGCCCTGCAGGGGACGACCCGTCAGCCTCGCCGGCGACACCGAACCCACCCCGCAACGCAGAACCCAGGAG	C	T	123	126	GGC	+	GGTCAGGATGCCACGCTTGCTCTGGGCCTC	GGGATGCCACGCTTGCTCTG	GGCGACGAGGCCCAA	15	AGCAAGCG	8	GGCGACGAGGCCCAAAGCAAGCG	0	14	False	True	64.0	0.625	0.7333333333333333	0	23.203347284000003	34.89216744283079	2.0	TGGGCCAGAAGGACTCCTACGTGGGCGACGAGGCCCAGAGCAAGCGTGGCATCCTGACCC	TGGGCCAGAAGGACTCCTACGTGGGCGACGAGGCCCAAAGCAAGCGTGGCATCCTGACCC	reverse-complement	No Error	False
2912	ACTG1	79479115	79479115	C	T	SNP	AACR-H0002414	17	79478995	79479235	CTCCGGGGCCACGCGCAGCTCGTTGTAGAAGGTGTGGTGCCAGATCTTCTCCATGTCGTCCCAGTTGGTGACGATGCCATGCTCAATGGGGTACTTCAGGGTCAGGATGCCACGCTTGCTCTGGGCCTCGTCGCCCACGTAGGAGTCCTTCTGGCCCATGCCCACCATGACGCCCTGCAGGGGACGACCCGTCAGCCTCGCCGGCGACACCGAACCCACCCCGCAACGCAGAACCCAGGAG	CTCCGGGGCCACGCGCAGCTCGTTGTAGAAGGTGTGGTGCCAGATCTTCTCCATGTCGTCCCAGTTGGTGACGATGCCATGCTCAATGGGGTACTTCAGGGTCAGGATGCCACGCTTGCTTTGGGCCTCGTCGCCCACGTAGGAGTCCTTCTGGCCCATGCCCACCATGACGCCCTGCAGGGGACGACCCGTCAGCCTCGCCGGCGACACCGAACCCACCCCGCAACGCAGAACCCAGGAG	CTCCGGGGCCACGCGCAGCTCGTTGTAGAAGGTGTGGTGCCAGATCTTCTCCATGTCGTCCCAGTTGGTGACGATGCCATGCTCAATGGGGTACTTCAGGGTCAGGATGCCACGCTTGCT	TGGGCCTCGTCGCCCACGTAGGAGTCCTTCTGGCCCATGCCCACCATGACGCCCTGCAGGGGACGACCCGTCAGCCTCGCCGGCGACACCGAACCCACCCCGCAACGCAGAACCCAGGAG	C	T	123	126	GGC	+	GGTCAGGATGCCACGCTTGCTCTGGGCCTC	GGGATGCCACGCTTGCTCTG	GGCGACGAGGCCCAA	15	AGCAAGCGTGGCA	13	GGCGACGAGGCCCAAAGCAAGCGTGGCA	0	14	False	True	64.0	0.6153846153846154	0.7333333333333333	0	23.647951174	34.114791689290044	3.0	TGGGCCAGAAGGACTCCTACGTGGGCGACGAGGCCCAGAGCAAGCGTGGCATCCTGACCC	TGGGCCAGAAGGACTCCTACGTGGGCGACGAGGCCCAAAGCAAGCGTGGCATCCTGACCC	reverse-complement	No Error	False
2912	ACTG1	79479115	79479115	C	T	SNP	AACR-H0002414	17	79478995	79479235	CTCCGGGGCCACGCGCAGCTCGTTGTAGAAGGTGTGGTGCCAGATCTTCTCCATGTCGTCCCAGTTGGTGACGATGCCATGCTCAATGGGGTACTTCAGGGTCAGGATGCCACGCTTGCTCTGGGCCTCGTCGCCCACGTAGGAGTCCTTCTGGCCCATGCCCACCATGACGCCCTGCAGGGGACGACCCGTCAGCCTCGCCGGCGACACCGAACCCACCCCGCAACGCAGAACCCAGGAG	CTCCGGGGCCACGCGCAGCTCGTTGTAGAAGGTGTGGTGCCAGATCTTCTCCATGTCGTCCCAGTTGGTGACGATGCCATGCTCAATGGGGTACTTCAGGGTCAGGATGCCACGCTTGCTTTGGGCCTCGTCGCCCACGTAGGAGTCCTTCTGGCCCATGCCCACCATGACGCCCTGCAGGGGACGACCCGTCAGCCTCGCCGGCGACACCGAACCCACCCCGCAACGCAGAACCCAGGAG	CTCCGGGGCCACGCGCAGCTCGTTGTAGAAGGTGTGGTGCCAGATCTTCTCCATGTCGTCCCAGTTGGTGACGATGCCATGCTCAATGGGGTACTTCAGGGTCAGGATGCCACGCTTGCT	TGGGCCTCGTCGCCCACGTAGGAGTCCTTCTGGCCCATGCCCACCATGACGCCCTGCAGGGGACGACCCGTCAGCCTCGCCGGCGACACCGAACCCACCCCGCAACGCAGAACCCAGGAG	C	T	123	126	GGC	+	GGTCAGGATGCCACGCTTGCTCTGGGCCTC	GGGATGCCACGCTTGCTCTG	GGCGACGAGGCCCAA	15	AGCAAGCGTGGCATC	15	GGCGACGAGGCCCAAAGCAAGCGTGGCATC	0	14	False	True	64.0	0.6	0.7333333333333333	0	23.724430998000003	33.1182488219922	4.0	TGGGCCAGAAGGACTCCTACGTGGGCGACGAGGCCCAGAGCAAGCGTGGCATCCTGACCC	TGGGCCAGAAGGACTCCTACGTGGGCGACGAGGCCCAAAGCAAGCGTGGCATCCTGACCC	reverse-complement	No Error	False
2912	ACTG1	79479115	79479115	C	T	SNP	AACR-H0002414	17	79478995	79479235	CTCCGGGGCCACGCGCAGCTCGTTGTAGAAGGTGTGGTGCCAGATCTTCTCCATGTCGTCCCAGTTGGTGACGATGCCATGCTCAATGGGGTACTTCAGGGTCAGGATGCCACGCTTGCTCTGGGCCTCGTCGCCCACGTAGGAGTCCTTCTGGCCCATGCCCACCATGACGCCCTGCAGGGGACGACCCGTCAGCCTCGCCGGCGACACCGAACCCACCCCGCAACGCAGAACCCAGGAG	CTCCGGGGCCACGCGCAGCTCGTTGTAGAAGGTGTGGTGCCAGATCTTCTCCATGTCGTCCCAGTTGGTGACGATGCCATGCTCAATGGGGTACTTCAGGGTCAGGATGCCACGCTTGCTTTGGGCCTCGTCGCCCACGTAGGAGTCCTTCTGGCCCATGCCCACCATGACGCCCTGCAGGGGACGACCCGTCAGCCTCGCCGGCGACACCGAACCCACCCCGCAACGCAGAACCCAGGAG	CTCCGGGGCCACGCGCAGCTCGTTGTAGAAGGTGTGGTGCCAGATCTTCTCCATGTCGTCCCAGTTGGTGACGATGCCATGCTCAATGGGGTACTTCAGGGTCAGGATGCCACGCTTGCT	TGGGCCTCGTCGCCCACGTAGGAGTCCTTCTGGCCCATGCCCACCATGACGCCCTGCAGGGGACGACCCGTCAGCCTCGCCGGCGACACCGAACCCACCCCGCAACGCAGAACCCAGGAG	C	T	135	132	GGC	-	ATGGGCCAGAAGGACTCCTACGTGGGCGAC	GCCAGAAGGACTCCTACGTG	GCCACGCTTGCTTTGGGCCTCGTCGCCCAC	30	GTAGGAGT	8	GCCACGCTTGCTTTGGGCCTCGTCGCCCACGTAGGAGT	17	12	False	False	64.0	0.5	0.7	0	18.365738307	20.57219115236425	5.0	GTCAGGATGCCACGCTTGCTCTGGGCCTCGTCGCCCACGTAGGAGTCCTTCTGGCCCATG	GTCAGGATGCCACGCTTGCTTTGGGCCTCGTCGCCCACGTAGGAGTCCTTCTGGCCCATG	reverse-complement	No Error	False
2913	SOCS1	11349196	11349197	-	CCGGGA	INS	AACR-H0003891	16	11349076	11349317	TGCACGCTCAGGGGCCCCCAGTAGAATCCGCAGGCGTCCAGGAGCGCGCTGGCGCGCGTGATGCGCCGGTAATCGGCGTGCGAACGGAATGTGCGGAAGTGCGTGTCGCCGGGGGCCGGGGCCGGGACCGCGGGGCACGGCCGCGGGCGCGCGGGGGCCGCGGGCGAGGAGGAGGAAGAGGAGGAAGGTTCTGGCCGCCGTCGGGGCTCTGCTGCTGTGGAGACTGCATTGTCGGCTGCCAC	TGCACGCTCAGGGGCCCCCAGTAGAATCCGCAGGCGTCCAGGAGCGCGCTGGCGCGCGTGATGCGCCGGTAATCGGCGTGCGAACGGAATGTGCGGAAGTGCGTGTCGCCGGGGGCCGGGGCCGGGACCGGGACCGCGGGGCACGGCCGCGGGCGCGCGGGGGCCGCGGGCGAGGAGGAGGAAGAGGAGGAAGGTTCTGGCCGCCGTCGGGGCTCTGCTGCTGTGGAGACTGCATTGTCGGCTGCCAC	TGCACGCTCAGGGGCCCCCAGTAGAATCCGCAGGCGTCCAGGAGCGCGCTGGCGCGCGTGATGCGCCGGTAATCGGCGTGCGAACGGAATGTGCGGAAGTGCGTGTCGCCGGGGGCCGGGG	CCGGGACCGCGGGGCACGGCCGCGGGCGCGCGGGGGCCGCGGGCGAGGAGGAGGAAGAGGAGGAAGGTTCTGGCCGCCGTCGGGGCTCTGCTGCTGTGGAGACTGCATTGTCGGCTGCCAC		CCGGGA	124	127	GGA	+	GCGTGTCGCCGGGGGCCGGGGCCGGGACCG	GTCGCCGGGGGCCGGGGCCG	CGGTCCCGGTCCCGG	15	CCCCGGCCCCCGGCG	15	CGGTCCCGGTCCCGGCCCCGGCCCCCGGCG	0	9	False	True	26.0	1.0	0.8666666666666667	6	17.674525931999998	30.369218440404083	1.0	GGCCCCCGCGCGCCCGCGGCCGTGCCCCGCGGTCCCGGCCCCGGCCCCCGGCGACACGCA	GGCCCCCGCGCGCCCGCGGCCGTGCCCCGCGGTCCCGGTCCCGGCCCCGGCCCCCGGCGACACGCA	reverse-complement	No Error	False
2913	SOCS1	11349196	11349197	-	CCGGGA	INS	AACR-H0003891	16	11349076	11349317	TGCACGCTCAGGGGCCCCCAGTAGAATCCGCAGGCGTCCAGGAGCGCGCTGGCGCGCGTGATGCGCCGGTAATCGGCGTGCGAACGGAATGTGCGGAAGTGCGTGTCGCCGGGGGCCGGGGCCGGGACCGCGGGGCACGGCCGCGGGCGCGCGGGGGCCGCGGGCGAGGAGGAGGAAGAGGAGGAAGGTTCTGGCCGCCGTCGGGGCTCTGCTGCTGTGGAGACTGCATTGTCGGCTGCCAC	TGCACGCTCAGGGGCCCCCAGTAGAATCCGCAGGCGTCCAGGAGCGCGCTGGCGCGCGTGATGCGCCGGTAATCGGCGTGCGAACGGAATGTGCGGAAGTGCGTGTCGCCGGGGGCCGGGGCCGGGACCGGGACCGCGGGGCACGGCCGCGGGCGCGCGGGGGCCGCGGGCGAGGAGGAGGAAGAGGAGGAAGGTTCTGGCCGCCGTCGGGGCTCTGCTGCTGTGGAGACTGCATTGTCGGCTGCCAC	TGCACGCTCAGGGGCCCCCAGTAGAATCCGCAGGCGTCCAGGAGCGCGCTGGCGCGCGTGATGCGCCGGTAATCGGCGTGCGAACGGAATGTGCGGAAGTGCGTGTCGCCGGGGGCCGGGG	CCGGGACCGCGGGGCACGGCCGCGGGCGCGCGGGGGCCGCGGGCGAGGAGGAGGAAGAGGAGGAAGGTTCTGGCCGCCGTCGGGGCTCTGCTGCTGTGGAGACTGCATTGTCGGCTGCCAC		CCGGGA	117	114	GGC	-	GCCGTGCCCCGCGGTCCCGGCCCCGGCCCC	GGCCCCGCGGTCCCGGCCCC	GGGCCGGGGCCGGGA	15	GCCGGGACCGCGGGG	15	GGGCCGGGGCCGGGAGCCGGGACCGCGGGG	0	9	False	True	29.0	0.9333333333333332	0.9333333333333332	6	17.943672613333334	30.369218440404083	2.0	AACGGAATGTGCGGAAGTGCGTGTCGCCGGGGGCCGGGGCCGGGACCGCGGGGCACGGCC	AACGGAATGTGCGGAAGTGCGTGTCGCCGGGGGCCGGGGCCGGGACCGGGACCGCGGGGCACGGCC	reverse-complement	No Error	False
2913	SOCS1	11349196	11349197	-	CCGGGA	INS	AACR-H0003891	16	11349076	11349317	TGCACGCTCAGGGGCCCCCAGTAGAATCCGCAGGCGTCCAGGAGCGCGCTGGCGCGCGTGATGCGCCGGTAATCGGCGTGCGAACGGAATGTGCGGAAGTGCGTGTCGCCGGGGGCCGGGGCCGGGACCGCGGGGCACGGCCGCGGGCGCGCGGGGGCCGCGGGCGAGGAGGAGGAAGAGGAGGAAGGTTCTGGCCGCCGTCGGGGCTCTGCTGCTGTGGAGACTGCATTGTCGGCTGCCAC	TGCACGCTCAGGGGCCCCCAGTAGAATCCGCAGGCGTCCAGGAGCGCGCTGGCGCGCGTGATGCGCCGGTAATCGGCGTGCGAACGGAATGTGCGGAAGTGCGTGTCGCCGGGGGCCGGGGCCGGGACCGGGACCGCGGGGCACGGCCGCGGGCGCGCGGGGGCCGCGGGCGAGGAGGAGGAAGAGGAGGAAGGTTCTGGCCGCCGTCGGGGCTCTGCTGCTGTGGAGACTGCATTGTCGGCTGCCAC	TGCACGCTCAGGGGCCCCCAGTAGAATCCGCAGGCGTCCAGGAGCGCGCTGGCGCGCGTGATGCGCCGGTAATCGGCGTGCGAACGGAATGTGCGGAAGTGCGTGTCGCCGGGGGCCGGGG	CCGGGACCGCGGGGCACGGCCGCGGGCGCGCGGGGGCCGCGGGCGAGGAGGAGGAAGAGGAGGAAGGTTCTGGCCGCCGTCGGGGCTCTGCTGCTGTGGAGACTGCATTGTCGGCTGCCAC		CCGGGA	118	115	CGG	-	GGCCGTGCCCCGCGGTCCCGGCCCCGGCCC	GTGCCCCGCGGTCCCGGCCC	GGGCCGGGGCCGGGA	15	CCGGGACCGCGGGGC	15	GGGCCGGGGCCGGGACCGGGACCGCGGGGC	0	9	False	True	32.0	0.9333333333333332	0.9333333333333332	6	18.37791400333333	30.369218440404083	3.0	ACGGAATGTGCGGAAGTGCGTGTCGCCGGGGGCCGGGGCCGGGACCGCGGGGCACGGCCG	ACGGAATGTGCGGAAGTGCGTGTCGCCGGGGGCCGGGGCCGGGACCGGGACCGCGGGGCACGGCCG	reverse-complement	No Error	False
2913	SOCS1	11349196	11349197	-	CCGGGA	INS	AACR-H0003891	16	11349076	11349317	TGCACGCTCAGGGGCCCCCAGTAGAATCCGCAGGCGTCCAGGAGCGCGCTGGCGCGCGTGATGCGCCGGTAATCGGCGTGCGAACGGAATGTGCGGAAGTGCGTGTCGCCGGGGGCCGGGGCCGGGACCGCGGGGCACGGCCGCGGGCGCGCGGGGGCCGCGGGCGAGGAGGAGGAAGAGGAGGAAGGTTCTGGCCGCCGTCGGGGCTCTGCTGCTGTGGAGACTGCATTGTCGGCTGCCAC	TGCACGCTCAGGGGCCCCCAGTAGAATCCGCAGGCGTCCAGGAGCGCGCTGGCGCGCGTGATGCGCCGGTAATCGGCGTGCGAACGGAATGTGCGGAAGTGCGTGTCGCCGGGGGCCGGGGCCGGGACCGGGACCGCGGGGCACGGCCGCGGGCGCGCGGGGGCCGCGGGCGAGGAGGAGGAAGAGGAGGAAGGTTCTGGCCGCCGTCGGGGCTCTGCTGCTGTGGAGACTGCATTGTCGGCTGCCAC	TGCACGCTCAGGGGCCCCCAGTAGAATCCGCAGGCGTCCAGGAGCGCGCTGGCGCGCGTGATGCGCCGGTAATCGGCGTGCGAACGGAATGTGCGGAAGTGCGTGTCGCCGGGGGCCGGGG	CCGGGACCGCGGGGCACGGCCGCGGGCGCGCGGGGGCCGCGGGCGAGGAGGAGGAAGAGGAGGAAGGTTCTGGCCGCCGTCGGGGCTCTGCTGCTGTGGAGACTGCATTGTCGGCTGCCAC		CCGGGA	124	127	GGA	+	GCGTGTCGCCGGGGGCCGGGGCCGGGACCG	GTCGCCGGGGGCCGGGGCCG	CCGGTCCCGG	10	CCCCGGCCCCCGGCG	15	CCGGTCCCGGCCCCGGCCCCCGGCG	0	4	False	True	26.0	1.0	0.9	6	17.736668409	27.96774395579361	4.0	GGCCCCCGCGCGCCCGCGGCCGTGCCCCGCGGTCCCGGCCCCGGCCCCCGGCGACACGCA	GGCCCCCGCGCGCCCGCGGCCGTGCCCCGCGGTCCCGGTCCCGGCCCCGGCCCCCGGCGACACGCA	reverse-complement	No Error	False
2913	SOCS1	11349196	11349197	-	CCGGGA	INS	AACR-H0003891	16	11349076	11349317	TGCACGCTCAGGGGCCCCCAGTAGAATCCGCAGGCGTCCAGGAGCGCGCTGGCGCGCGTGATGCGCCGGTAATCGGCGTGCGAACGGAATGTGCGGAAGTGCGTGTCGCCGGGGGCCGGGGCCGGGACCGCGGGGCACGGCCGCGGGCGCGCGGGGGCCGCGGGCGAGGAGGAGGAAGAGGAGGAAGGTTCTGGCCGCCGTCGGGGCTCTGCTGCTGTGGAGACTGCATTGTCGGCTGCCAC	TGCACGCTCAGGGGCCCCCAGTAGAATCCGCAGGCGTCCAGGAGCGCGCTGGCGCGCGTGATGCGCCGGTAATCGGCGTGCGAACGGAATGTGCGGAAGTGCGTGTCGCCGGGGGCCGGGGCCGGGACCGGGACCGCGGGGCACGGCCGCGGGCGCGCGGGGGCCGCGGGCGAGGAGGAGGAAGAGGAGGAAGGTTCTGGCCGCCGTCGGGGCTCTGCTGCTGTGGAGACTGCATTGTCGGCTGCCAC	TGCACGCTCAGGGGCCCCCAGTAGAATCCGCAGGCGTCCAGGAGCGCGCTGGCGCGCGTGATGCGCCGGTAATCGGCGTGCGAACGGAATGTGCGGAAGTGCGTGTCGCCGGGGGCCGGGG	CCGGGACCGCGGGGCACGGCCGCGGGCGCGCGGGGGCCGCGGGCGAGGAGGAGGAAGAGGAGGAAGGTTCTGGCCGCCGTCGGGGCTCTGCTGCTGTGGAGACTGCATTGTCGGCTGCCAC		CCGGGA	118	115	CGG	-	GGCCGTGCCCCGCGGTCCCGGCCCCGGCCC	GTGCCCCGCGGTCCCGGCCC	GGGGCCGGGA	10	CCGGGACCGCGGGGC	15	GGGGCCGGGACCGGGACCGCGGGGC	0	4	False	True	32.0	0.9333333333333332	0.9	6	18.019505626333338	27.96774395579361	5.0	ACGGAATGTGCGGAAGTGCGTGTCGCCGGGGGCCGGGGCCGGGACCGCGGGGCACGGCCG	ACGGAATGTGCGGAAGTGCGTGTCGCCGGGGGCCGGGGCCGGGACCGGGACCGCGGGGCACGGCCG	reverse-complement	No Error	False
2914	SOCS1	11348989	11348989	C	T	SNP	AACR-H0004647	16	11348869	11349109	GCCACGTAGTGCTCCAGCAGCTCGAAGAGGCAGTCGAAGCTCTCGCGGCTGCCATCCAGGTGAAAGCGGCCGGCCTGAAAGTGCACGCGGATGCTCGTGGGTCCCGAGGCCATCTTCACGCTAAGGGCGAAAAAGCAGTTCCGCTGGCGGCTGTCGCGCACCAGGAAGGTGCCCACGGGCTCGGCGCGCAGCCGCTCGTGCGCCCCGTGCACGCTCAGGGGCCCCCAGTAGAATCCGCAGG	GCCACGTAGTGCTCCAGCAGCTCGAAGAGGCAGTCGAAGCTCTCGCGGCTGCCATCCAGGTGAAAGCGGCCGGCCTGAAAGTGCACGCGGATGCTCGTGGGTCCCGAGGCCATCTTCACGTTAAGGGCGAAAAAGCAGTTCCGCTGGCGGCTGTCGCGCACCAGGAAGGTGCCCACGGGCTCGGCGCGCAGCCGCTCGTGCGCCCCGTGCACGCTCAGGGGCCCCCAGTAGAATCCGCAGG	GCCACGTAGTGCTCCAGCAGCTCGAAGAGGCAGTCGAAGCTCTCGCGGCTGCCATCCAGGTGAAAGCGGCCGGCCTGAAAGTGCACGCGGATGCTCGTGGGTCCCGAGGCCATCTTCACG	TAAGGGCGAAAAAGCAGTTCCGCTGGCGGCTGTCGCGCACCAGGAAGGTGCCCACGGGCTCGGCGCGCAGCCGCTCGTGCGCCCCGTGCACGCTCAGGGGCCCCCAGTAGAATCCGCAGG	C	T	118	115	TGA	-	GGAACTGCTTTTTCGCCCTTAGCGTGAAGA	GTGCTTTTTCGCCCTTAGCG	CACGT	5	TAAGGGCGAA	10	CACGTTAAGGGCGAA	0	4	True	True	56.0	0.5	0.6	0	21.606770836000003	18.3583403084067	1.0	CACGCGGATGCTCGTGGGTCCCGAGGCCATCTTCACGCTAAGGGCGAAAAAGCAGTTCCG	CACGCGGATGCTCGTGGGTCCCGAGGCCATCTTCACGTTAAGGGCGAAAAAGCAGTTCCG	reverse-complement	No Error	False
2914	SOCS1	11348989	11348989	C	T	SNP	AACR-H0004647	16	11348869	11349109	GCCACGTAGTGCTCCAGCAGCTCGAAGAGGCAGTCGAAGCTCTCGCGGCTGCCATCCAGGTGAAAGCGGCCGGCCTGAAAGTGCACGCGGATGCTCGTGGGTCCCGAGGCCATCTTCACGCTAAGGGCGAAAAAGCAGTTCCGCTGGCGGCTGTCGCGCACCAGGAAGGTGCCCACGGGCTCGGCGCGCAGCCGCTCGTGCGCCCCGTGCACGCTCAGGGGCCCCCAGTAGAATCCGCAGG	GCCACGTAGTGCTCCAGCAGCTCGAAGAGGCAGTCGAAGCTCTCGCGGCTGCCATCCAGGTGAAAGCGGCCGGCCTGAAAGTGCACGCGGATGCTCGTGGGTCCCGAGGCCATCTTCACGTTAAGGGCGAAAAAGCAGTTCCGCTGGCGGCTGTCGCGCACCAGGAAGGTGCCCACGGGCTCGGCGCGCAGCCGCTCGTGCGCCCCGTGCACGCTCAGGGGCCCCCAGTAGAATCCGCAGG	GCCACGTAGTGCTCCAGCAGCTCGAAGAGGCAGTCGAAGCTCTCGCGGCTGCCATCCAGGTGAAAGCGGCCGGCCTGAAAGTGCACGCGGATGCTCGTGGGTCCCGAGGCCATCTTCACG	TAAGGGCGAAAAAGCAGTTCCGCTGGCGGCTGTCGCGCACCAGGAAGGTGCCCACGGGCTCGGCGCGCAGCCGCTCGTGCGCCCCGTGCACGCTCAGGGGCCCCCAGTAGAATCCGCAGG	C	T	123	126	AGG	+	GGTCCCGAGGCCATCTTCACGCTAAGGGCG	GCGAGGCCATCTTCACGCTA	AGCGGAACTGCTTTTTCGCCCTTAA	25	CGTGAAGATGGCC	13	AGCGGAACTGCTTTTTCGCCCTTAACGTGAAGATGGCC	0	24	False	True	47.0	0.6153846153846154	0.48	0	19.885422618800003	15.291967075753714	2.0	CGCGACAGCCGCCAGCGGAACTGCTTTTTCGCCCTTAGCGTGAAGATGGCCTCGGGACCC	CGCGACAGCCGCCAGCGGAACTGCTTTTTCGCCCTTAACGTGAAGATGGCCTCGGGACCC	reverse-complement	No Error	True
2914	SOCS1	11348989	11348989	C	T	SNP	AACR-H0004647	16	11348869	11349109	GCCACGTAGTGCTCCAGCAGCTCGAAGAGGCAGTCGAAGCTCTCGCGGCTGCCATCCAGGTGAAAGCGGCCGGCCTGAAAGTGCACGCGGATGCTCGTGGGTCCCGAGGCCATCTTCACGCTAAGGGCGAAAAAGCAGTTCCGCTGGCGGCTGTCGCGCACCAGGAAGGTGCCCACGGGCTCGGCGCGCAGCCGCTCGTGCGCCCCGTGCACGCTCAGGGGCCCCCAGTAGAATCCGCAGG	GCCACGTAGTGCTCCAGCAGCTCGAAGAGGCAGTCGAAGCTCTCGCGGCTGCCATCCAGGTGAAAGCGGCCGGCCTGAAAGTGCACGCGGATGCTCGTGGGTCCCGAGGCCATCTTCACGTTAAGGGCGAAAAAGCAGTTCCGCTGGCGGCTGTCGCGCACCAGGAAGGTGCCCACGGGCTCGGCGCGCAGCCGCTCGTGCGCCCCGTGCACGCTCAGGGGCCCCCAGTAGAATCCGCAGG	GCCACGTAGTGCTCCAGCAGCTCGAAGAGGCAGTCGAAGCTCTCGCGGCTGCCATCCAGGTGAAAGCGGCCGGCCTGAAAGTGCACGCGGATGCTCGTGGGTCCCGAGGCCATCTTCACG	TAAGGGCGAAAAAGCAGTTCCGCTGGCGGCTGTCGCGCACCAGGAAGGTGCCCACGGGCTCGGCGCGCAGCCGCTCGTGCGCCCCGTGCACGCTCAGGGGCCCCCAGTAGAATCCGCAGG	C	T	123	126	AGG	+	GGTCCCGAGGCCATCTTCACGCTAAGGGCG	GCGAGGCCATCTTCACGCTA	AGCGGAACTGCTTTTTCGCCCTTAA	25	CGTGAAGATGGCCTC	15	AGCGGAACTGCTTTTTCGCCCTTAACGTGAAGATGGCCTC	0	24	False	True	47.0	0.6	0.48	0	19.961902442800003	14.903209430791176	3.0	CGCGACAGCCGCCAGCGGAACTGCTTTTTCGCCCTTAGCGTGAAGATGGCCTCGGGACCC	CGCGACAGCCGCCAGCGGAACTGCTTTTTCGCCCTTAACGTGAAGATGGCCTCGGGACCC	reverse-complement	No Error	True
2914	SOCS1	11348989	11348989	C	T	SNP	AACR-H0004647	16	11348869	11349109	GCCACGTAGTGCTCCAGCAGCTCGAAGAGGCAGTCGAAGCTCTCGCGGCTGCCATCCAGGTGAAAGCGGCCGGCCTGAAAGTGCACGCGGATGCTCGTGGGTCCCGAGGCCATCTTCACGCTAAGGGCGAAAAAGCAGTTCCGCTGGCGGCTGTCGCGCACCAGGAAGGTGCCCACGGGCTCGGCGCGCAGCCGCTCGTGCGCCCCGTGCACGCTCAGGGGCCCCCAGTAGAATCCGCAGG	GCCACGTAGTGCTCCAGCAGCTCGAAGAGGCAGTCGAAGCTCTCGCGGCTGCCATCCAGGTGAAAGCGGCCGGCCTGAAAGTGCACGCGGATGCTCGTGGGTCCCGAGGCCATCTTCACGTTAAGGGCGAAAAAGCAGTTCCGCTGGCGGCTGTCGCGCACCAGGAAGGTGCCCACGGGCTCGGCGCGCAGCCGCTCGTGCGCCCCGTGCACGCTCAGGGGCCCCCAGTAGAATCCGCAGG	GCCACGTAGTGCTCCAGCAGCTCGAAGAGGCAGTCGAAGCTCTCGCGGCTGCCATCCAGGTGAAAGCGGCCGGCCTGAAAGTGCACGCGGATGCTCGTGGGTCCCGAGGCCATCTTCACG	TAAGGGCGAAAAAGCAGTTCCGCTGGCGGCTGTCGCGCACCAGGAAGGTGCCCACGGGCTCGGCGCGCAGCCGCTCGTGCGCCCCGTGCACGCTCAGGGGCCCCCAGTAGAATCCGCAGG	C	T	118	115	TGA	-	GGAACTGCTTTTTCGCCCTTAGCGTGAAGA	GTGCTTTTTCGCCCTTAGCG	ATCTTCACGT	10	TAAGGGCGAA	10	ATCTTCACGTTAAGGGCGAA	0	9	False	True	56.0	0.5	0.4	0	18.908026394	14.388716075693385	4.0	CACGCGGATGCTCGTGGGTCCCGAGGCCATCTTCACGCTAAGGGCGAAAAAGCAGTTCCG	CACGCGGATGCTCGTGGGTCCCGAGGCCATCTTCACGTTAAGGGCGAAAAAGCAGTTCCG	reverse-complement	No Error	False
2914	SOCS1	11348989	11348989	C	T	SNP	AACR-H0004647	16	11348869	11349109	GCCACGTAGTGCTCCAGCAGCTCGAAGAGGCAGTCGAAGCTCTCGCGGCTGCCATCCAGGTGAAAGCGGCCGGCCTGAAAGTGCACGCGGATGCTCGTGGGTCCCGAGGCCATCTTCACGCTAAGGGCGAAAAAGCAGTTCCGCTGGCGGCTGTCGCGCACCAGGAAGGTGCCCACGGGCTCGGCGCGCAGCCGCTCGTGCGCCCCGTGCACGCTCAGGGGCCCCCAGTAGAATCCGCAGG	GCCACGTAGTGCTCCAGCAGCTCGAAGAGGCAGTCGAAGCTCTCGCGGCTGCCATCCAGGTGAAAGCGGCCGGCCTGAAAGTGCACGCGGATGCTCGTGGGTCCCGAGGCCATCTTCACGTTAAGGGCGAAAAAGCAGTTCCGCTGGCGGCTGTCGCGCACCAGGAAGGTGCCCACGGGCTCGGCGCGCAGCCGCTCGTGCGCCCCGTGCACGCTCAGGGGCCCCCAGTAGAATCCGCAGG	GCCACGTAGTGCTCCAGCAGCTCGAAGAGGCAGTCGAAGCTCTCGCGGCTGCCATCCAGGTGAAAGCGGCCGGCCTGAAAGTGCACGCGGATGCTCGTGGGTCCCGAGGCCATCTTCACG	TAAGGGCGAAAAAGCAGTTCCGCTGGCGGCTGTCGCGCACCAGGAAGGTGCCCACGGGCTCGGCGCGCAGCCGCTCGTGCGCCCCGTGCACGCTCAGGGGCCCCCAGTAGAATCCGCAGG	C	T	123	126	AGG	+	GGTCCCGAGGCCATCTTCACGCTAAGGGCG	GCGAGGCCATCTTCACGCTA	TCGCCCTTAA	10	CGTGAAGATGGCCTC	15	TCGCCCTTAACGTGAAGATGGCCTC	0	9	False	True	47.0	0.6	0.5	0	19.643668849	14.17130312468507	5.0	CGCGACAGCCGCCAGCGGAACTGCTTTTTCGCCCTTAGCGTGAAGATGGCCTCGGGACCC	CGCGACAGCCGCCAGCGGAACTGCTTTTTCGCCCTTAACGTGAAGATGGCCTCGGGACCC	reverse-complement	No Error	False
2915	PHF6	133547694	133547694	A	-	DEL	AACR-H0004205	X	133547574	133547814	AGTAAAAAGAAAAGTCGCAAAGGAAGGCCAAGAAAAACTAATTTTAAAGGGCTGTCAGAAGATACCAGGTCCACATCCTCCCATGGAACAGATGAAATGGAAAGTAGTTCCTATGTAAGTAAAAAAAACTGTTGGATTCTTACTTTTGTTGCACCATGAATATTTCATTTAAACTATCTATAGGTAAAGTTCATCATTTGAAATGTTAAGTAAGCTTGAAATACCGATAGCATATTTTCAT	AGTAAAAAGAAAAGTCGCAAAGGAAGGCCAAGAAAAACTAATTTTAAAGGGCTGTCAGAAGATACCAGGTCCACATCCTCCCATGGAACAGATGAAATGGAAAGTAGTTCCTATGTAAGTAAAAAAACTGTTGGATTCTTACTTTTGTTGCACCATGAATATTTCATTTAAACTATCTATAGGTAAAGTTCATCATTTGAAATGTTAAGTAAGCTTGAAATACCGATAGCATATTTTCAT	AGTAAAAAGAAAAGTCGCAAAGGAAGGCCAAGAAAAACTAATTTTAAAGGGCTGTCAGAAGATACCAGGTCCACATCCTCCCATGGAACAGATGAAATGGAAAGTAGTTCCTATGTAAGT	AAAAAAACTGTTGGATTCTTACTTTTGTTGCACCATGAATATTTCATTTAAACTATCTATAGGTAAAGTTCATCATTTGAAATGTTAAGTAAGCTTGAAATACCGATAGCATATTTTCAT	A		140	137	AGA	-	AATATTCATGGTGCAACAAAAGTAAGAATC	GTCATGGTGCAACAAAAGTA	AGTAAAAAAACTGTTGGATTCTTAC	25	TTTTGTTGCACCATG	15	AGTAAAAAAACTGTTGGATTCTTACTTTTGTTGCACCATG	22	3	False	False	50.0	0.4	0.28	1	12.9450780128	14.67324156275675	1.0	AGTTCCTATGTAAGTAAAAAAAACTGTTGGATTCTTACTTTTGTTGCACCATGAATATTT	AGTTCCTATGTAAGTAAAAAAACTGTTGGATTCTTACTTTTGTTGCACCATGAATATTT	reverse-complement	No Error	True
2915	PHF6	133547694	133547694	A	-	DEL	AACR-H0004205	X	133547574	133547814	AGTAAAAAGAAAAGTCGCAAAGGAAGGCCAAGAAAAACTAATTTTAAAGGGCTGTCAGAAGATACCAGGTCCACATCCTCCCATGGAACAGATGAAATGGAAAGTAGTTCCTATGTAAGTAAAAAAAACTGTTGGATTCTTACTTTTGTTGCACCATGAATATTTCATTTAAACTATCTATAGGTAAAGTTCATCATTTGAAATGTTAAGTAAGCTTGAAATACCGATAGCATATTTTCAT	AGTAAAAAGAAAAGTCGCAAAGGAAGGCCAAGAAAAACTAATTTTAAAGGGCTGTCAGAAGATACCAGGTCCACATCCTCCCATGGAACAGATGAAATGGAAAGTAGTTCCTATGTAAGTAAAAAAACTGTTGGATTCTTACTTTTGTTGCACCATGAATATTTCATTTAAACTATCTATAGGTAAAGTTCATCATTTGAAATGTTAAGTAAGCTTGAAATACCGATAGCATATTTTCAT	AGTAAAAAGAAAAGTCGCAAAGGAAGGCCAAGAAAAACTAATTTTAAAGGGCTGTCAGAAGATACCAGGTCCACATCCTCCCATGGAACAGATGAAATGGAAAGTAGTTCCTATGTAAGT	AAAAAAACTGTTGGATTCTTACTTTTGTTGCACCATGAATATTTCATTTAAACTATCTATAGGTAAAGTTCATCATTTGAAATGTTAAGTAAGCTTGAAATACCGATAGCATATTTTCAT	A		140	137	AGA	-	AATATTCATGGTGCAACAAAAGTAAGAATC	GTCATGGTGCAACAAAAGTA	ATGTAAGTAAAAAAACTGTTGGATTCTTAC	30	TTTTGTTGCACCATG	15	ATGTAAGTAAAAAAACTGTTGGATTCTTACTTTTGTTGCACCATG	22	8	False	False	50.0	0.4	0.2666666666666666	1	13.009100791999998	14.558701923087888	2.0	AGTTCCTATGTAAGTAAAAAAAACTGTTGGATTCTTACTTTTGTTGCACCATGAATATTT	AGTTCCTATGTAAGTAAAAAAACTGTTGGATTCTTACTTTTGTTGCACCATGAATATTT	reverse-complement	No Error	True
2915	PHF6	133547694	133547694	A	-	DEL	AACR-H0004205	X	133547574	133547814	AGTAAAAAGAAAAGTCGCAAAGGAAGGCCAAGAAAAACTAATTTTAAAGGGCTGTCAGAAGATACCAGGTCCACATCCTCCCATGGAACAGATGAAATGGAAAGTAGTTCCTATGTAAGTAAAAAAAACTGTTGGATTCTTACTTTTGTTGCACCATGAATATTTCATTTAAACTATCTATAGGTAAAGTTCATCATTTGAAATGTTAAGTAAGCTTGAAATACCGATAGCATATTTTCAT	AGTAAAAAGAAAAGTCGCAAAGGAAGGCCAAGAAAAACTAATTTTAAAGGGCTGTCAGAAGATACCAGGTCCACATCCTCCCATGGAACAGATGAAATGGAAAGTAGTTCCTATGTAAGTAAAAAAACTGTTGGATTCTTACTTTTGTTGCACCATGAATATTTCATTTAAACTATCTATAGGTAAAGTTCATCATTTGAAATGTTAAGTAAGCTTGAAATACCGATAGCATATTTTCAT	AGTAAAAAGAAAAGTCGCAAAGGAAGGCCAAGAAAAACTAATTTTAAAGGGCTGTCAGAAGATACCAGGTCCACATCCTCCCATGGAACAGATGAAATGGAAAGTAGTTCCTATGTAAGT	AAAAAAACTGTTGGATTCTTACTTTTGTTGCACCATGAATATTTCATTTAAACTATCTATAGGTAAAGTTCATCATTTGAAATGTTAAGTAAGCTTGAAATACCGATAGCATATTTTCAT	A		140	137	AGA	-	AATATTCATGGTGCAACAAAAGTAAGAATC	GTCATGGTGCAACAAAAGTA	ATGTAAGTAAAAAAACTGTTGGATTCTTAC	30	TTTTGTTGCACCA	13	ATGTAAGTAAAAAAACTGTTGGATTCTTACTTTTGTTGCACCA	22	8	False	False	50.0	0.3846153846153846	0.2666666666666666	1	12.662323015999998	14.401387003063569	3.0	AGTTCCTATGTAAGTAAAAAAAACTGTTGGATTCTTACTTTTGTTGCACCATGAATATTT	AGTTCCTATGTAAGTAAAAAAACTGTTGGATTCTTACTTTTGTTGCACCATGAATATTT	reverse-complement	No Error	True
2915	PHF6	133547694	133547694	A	-	DEL	AACR-H0004205	X	133547574	133547814	AGTAAAAAGAAAAGTCGCAAAGGAAGGCCAAGAAAAACTAATTTTAAAGGGCTGTCAGAAGATACCAGGTCCACATCCTCCCATGGAACAGATGAAATGGAAAGTAGTTCCTATGTAAGTAAAAAAAACTGTTGGATTCTTACTTTTGTTGCACCATGAATATTTCATTTAAACTATCTATAGGTAAAGTTCATCATTTGAAATGTTAAGTAAGCTTGAAATACCGATAGCATATTTTCAT	AGTAAAAAGAAAAGTCGCAAAGGAAGGCCAAGAAAAACTAATTTTAAAGGGCTGTCAGAAGATACCAGGTCCACATCCTCCCATGGAACAGATGAAATGGAAAGTAGTTCCTATGTAAGTAAAAAAACTGTTGGATTCTTACTTTTGTTGCACCATGAATATTTCATTTAAACTATCTATAGGTAAAGTTCATCATTTGAAATGTTAAGTAAGCTTGAAATACCGATAGCATATTTTCAT	AGTAAAAAGAAAAGTCGCAAAGGAAGGCCAAGAAAAACTAATTTTAAAGGGCTGTCAGAAGATACCAGGTCCACATCCTCCCATGGAACAGATGAAATGGAAAGTAGTTCCTATGTAAGT	AAAAAAACTGTTGGATTCTTACTTTTGTTGCACCATGAATATTTCATTTAAACTATCTATAGGTAAAGTTCATCATTTGAAATGTTAAGTAAGCTTGAAATACCGATAGCATATTTTCAT	A		140	137	AGA	-	AATATTCATGGTGCAACAAAAGTAAGAATC	GTCATGGTGCAACAAAAGTA	AGTAAAAAAACTGTTGGATTCTTAC	25	TTTTGTTGCACCA	13	AGTAAAAAAACTGTTGGATTCTTACTTTTGTTGCACCA	22	3	False	False	50.0	0.3846153846153846	0.28	1	12.5983002368	14.347461381001658	4.0	AGTTCCTATGTAAGTAAAAAAAACTGTTGGATTCTTACTTTTGTTGCACCATGAATATTT	AGTTCCTATGTAAGTAAAAAAACTGTTGGATTCTTACTTTTGTTGCACCATGAATATTT	reverse-complement	No Error	True
2915	PHF6	133547694	133547694	A	-	DEL	AACR-H0004205	X	133547574	133547814	AGTAAAAAGAAAAGTCGCAAAGGAAGGCCAAGAAAAACTAATTTTAAAGGGCTGTCAGAAGATACCAGGTCCACATCCTCCCATGGAACAGATGAAATGGAAAGTAGTTCCTATGTAAGTAAAAAAAACTGTTGGATTCTTACTTTTGTTGCACCATGAATATTTCATTTAAACTATCTATAGGTAAAGTTCATCATTTGAAATGTTAAGTAAGCTTGAAATACCGATAGCATATTTTCAT	AGTAAAAAGAAAAGTCGCAAAGGAAGGCCAAGAAAAACTAATTTTAAAGGGCTGTCAGAAGATACCAGGTCCACATCCTCCCATGGAACAGATGAAATGGAAAGTAGTTCCTATGTAAGTAAAAAAACTGTTGGATTCTTACTTTTGTTGCACCATGAATATTTCATTTAAACTATCTATAGGTAAAGTTCATCATTTGAAATGTTAAGTAAGCTTGAAATACCGATAGCATATTTTCAT	AGTAAAAAGAAAAGTCGCAAAGGAAGGCCAAGAAAAACTAATTTTAAAGGGCTGTCAGAAGATACCAGGTCCACATCCTCCCATGGAACAGATGAAATGGAAAGTAGTTCCTATGTAAGT	AAAAAAACTGTTGGATTCTTACTTTTGTTGCACCATGAATATTTCATTTAAACTATCTATAGGTAAAGTTCATCATTTGAAATGTTAAGTAAGCTTGAAATACCGATAGCATATTTTCAT	A		140	137	AGA	-	AATATTCATGGTGCAACAAAAGTAAGAATC	GTCATGGTGCAACAAAAGTA	ATGTAAGTAAAAAAACTGTTGGATTCTTAC	30	TTTTGTTGCA	10	ATGTAAGTAAAAAAACTGTTGGATTCTTACTTTTGTTGCA	22	8	False	False	50.0	0.3	0.2666666666666666	1	11.601560448	14.104152524570518	5.0	AGTTCCTATGTAAGTAAAAAAAACTGTTGGATTCTTACTTTTGTTGCACCATGAATATTT	AGTTCCTATGTAAGTAAAAAAACTGTTGGATTCTTACTTTTGTTGCACCATGAATATTT	reverse-complement	No Error	True
2916	PHF6	133547693	133547694	-	A	INS	AACR-H0004712	X	133547573	133547814	AAGTAAAAAGAAAAGTCGCAAAGGAAGGCCAAGAAAAACTAATTTTAAAGGGCTGTCAGAAGATACCAGGTCCACATCCTCCCATGGAACAGATGAAATGGAAAGTAGTTCCTATGTAAGTAAAAAAAACTGTTGGATTCTTACTTTTGTTGCACCATGAATATTTCATTTAAACTATCTATAGGTAAAGTTCATCATTTGAAATGTTAAGTAAGCTTGAAATACCGATAGCATATTTTCAT	AAGTAAAAAGAAAAGTCGCAAAGGAAGGCCAAGAAAAACTAATTTTAAAGGGCTGTCAGAAGATACCAGGTCCACATCCTCCCATGGAACAGATGAAATGGAAAGTAGTTCCTATGTAAGTAAAAAAAAACTGTTGGATTCTTACTTTTGTTGCACCATGAATATTTCATTTAAACTATCTATAGGTAAAGTTCATCATTTGAAATGTTAAGTAAGCTTGAAATACCGATAGCATATTTTCAT	AAGTAAAAAGAAAAGTCGCAAAGGAAGGCCAAGAAAAACTAATTTTAAAGGGCTGTCAGAAGATACCAGGTCCACATCCTCCCATGGAACAGATGAAATGGAAAGTAGTTCCTATGTAAGT	AAAAAAAACTGTTGGATTCTTACTTTTGTTGCACCATGAATATTTCATTTAAACTATCTATAGGTAAAGTTCATCATTTGAAATGTTAAGTAAGCTTGAAATACCGATAGCATATTTTCAT		A	141	138	AGA	-	AATATTCATGGTGCAACAAAAGTAAGAATC	GTCATGGTGCAACAAAAGTA	TAAAAAAAAACTGTTGGATTCTTAC	25	TTTTGTTGCACCATG	15	TAAAAAAAAACTGTTGGATTCTTACTTTTGTTGCACCATG	23	1	False	False	50.0	0.4	0.24	1	12.2617504204	14.714377568162517	1.0	AGTTCCTATGTAAGTAAAAAAAACTGTTGGATTCTTACTTTTGTTGCACCATGAATATTT	AGTTCCTATGTAAGTAAAAAAAAACTGTTGGATTCTTACTTTTGTTGCACCATGAATATTT	reverse-complement	No Error	True
2916	PHF6	133547693	133547694	-	A	INS	AACR-H0004712	X	133547573	133547814	AAGTAAAAAGAAAAGTCGCAAAGGAAGGCCAAGAAAAACTAATTTTAAAGGGCTGTCAGAAGATACCAGGTCCACATCCTCCCATGGAACAGATGAAATGGAAAGTAGTTCCTATGTAAGTAAAAAAAACTGTTGGATTCTTACTTTTGTTGCACCATGAATATTTCATTTAAACTATCTATAGGTAAAGTTCATCATTTGAAATGTTAAGTAAGCTTGAAATACCGATAGCATATTTTCAT	AAGTAAAAAGAAAAGTCGCAAAGGAAGGCCAAGAAAAACTAATTTTAAAGGGCTGTCAGAAGATACCAGGTCCACATCCTCCCATGGAACAGATGAAATGGAAAGTAGTTCCTATGTAAGTAAAAAAAAACTGTTGGATTCTTACTTTTGTTGCACCATGAATATTTCATTTAAACTATCTATAGGTAAAGTTCATCATTTGAAATGTTAAGTAAGCTTGAAATACCGATAGCATATTTTCAT	AAGTAAAAAGAAAAGTCGCAAAGGAAGGCCAAGAAAAACTAATTTTAAAGGGCTGTCAGAAGATACCAGGTCCACATCCTCCCATGGAACAGATGAAATGGAAAGTAGTTCCTATGTAAGT	AAAAAAAACTGTTGGATTCTTACTTTTGTTGCACCATGAATATTTCATTTAAACTATCTATAGGTAAAGTTCATCATTTGAAATGTTAAGTAAGCTTGAAATACCGATAGCATATTTTCAT		A	141	138	AGA	-	AATATTCATGGTGCAACAAAAGTAAGAATC	GTCATGGTGCAACAAAAGTA	GTAAGTAAAAAAAAACTGTTGGATTCTTAC	30	TTTTGTTGCACCATG	15	GTAAGTAAAAAAAAACTGTTGGATTCTTACTTTTGTTGCACCATG	23	6	False	False	50.0	0.4	0.2666666666666666	1	12.578103712	14.69177202910003	2.0	AGTTCCTATGTAAGTAAAAAAAACTGTTGGATTCTTACTTTTGTTGCACCATGAATATTT	AGTTCCTATGTAAGTAAAAAAAAACTGTTGGATTCTTACTTTTGTTGCACCATGAATATTT	reverse-complement	No Error	True
2916	PHF6	133547693	133547694	-	A	INS	AACR-H0004712	X	133547573	133547814	AAGTAAAAAGAAAAGTCGCAAAGGAAGGCCAAGAAAAACTAATTTTAAAGGGCTGTCAGAAGATACCAGGTCCACATCCTCCCATGGAACAGATGAAATGGAAAGTAGTTCCTATGTAAGTAAAAAAAACTGTTGGATTCTTACTTTTGTTGCACCATGAATATTTCATTTAAACTATCTATAGGTAAAGTTCATCATTTGAAATGTTAAGTAAGCTTGAAATACCGATAGCATATTTTCAT	AAGTAAAAAGAAAAGTCGCAAAGGAAGGCCAAGAAAAACTAATTTTAAAGGGCTGTCAGAAGATACCAGGTCCACATCCTCCCATGGAACAGATGAAATGGAAAGTAGTTCCTATGTAAGTAAAAAAAAACTGTTGGATTCTTACTTTTGTTGCACCATGAATATTTCATTTAAACTATCTATAGGTAAAGTTCATCATTTGAAATGTTAAGTAAGCTTGAAATACCGATAGCATATTTTCAT	AAGTAAAAAGAAAAGTCGCAAAGGAAGGCCAAGAAAAACTAATTTTAAAGGGCTGTCAGAAGATACCAGGTCCACATCCTCCCATGGAACAGATGAAATGGAAAGTAGTTCCTATGTAAGT	AAAAAAAACTGTTGGATTCTTACTTTTGTTGCACCATGAATATTTCATTTAAACTATCTATAGGTAAAGTTCATCATTTGAAATGTTAAGTAAGCTTGAAATACCGATAGCATATTTTCAT		A	141	138	AGA	-	AATATTCATGGTGCAACAAAAGTAAGAATC	GTCATGGTGCAACAAAAGTA	TAAAAAAAAACTGTTGGATTCTTAC	25	TTTTGTTGCACCA	13	TAAAAAAAAACTGTTGGATTCTTACTTTTGTTGCACCA	23	1	False	False	50.0	0.3846153846153846	0.24	1	11.9149726444	14.39966212246979	3.0	AGTTCCTATGTAAGTAAAAAAAACTGTTGGATTCTTACTTTTGTTGCACCATGAATATTT	AGTTCCTATGTAAGTAAAAAAAAACTGTTGGATTCTTACTTTTGTTGCACCATGAATATTT	reverse-complement	No Error	True
2916	PHF6	133547693	133547694	-	A	INS	AACR-H0004712	X	133547573	133547814	AAGTAAAAAGAAAAGTCGCAAAGGAAGGCCAAGAAAAACTAATTTTAAAGGGCTGTCAGAAGATACCAGGTCCACATCCTCCCATGGAACAGATGAAATGGAAAGTAGTTCCTATGTAAGTAAAAAAAACTGTTGGATTCTTACTTTTGTTGCACCATGAATATTTCATTTAAACTATCTATAGGTAAAGTTCATCATTTGAAATGTTAAGTAAGCTTGAAATACCGATAGCATATTTTCAT	AAGTAAAAAGAAAAGTCGCAAAGGAAGGCCAAGAAAAACTAATTTTAAAGGGCTGTCAGAAGATACCAGGTCCACATCCTCCCATGGAACAGATGAAATGGAAAGTAGTTCCTATGTAAGTAAAAAAAAACTGTTGGATTCTTACTTTTGTTGCACCATGAATATTTCATTTAAACTATCTATAGGTAAAGTTCATCATTTGAAATGTTAAGTAAGCTTGAAATACCGATAGCATATTTTCAT	AAGTAAAAAGAAAAGTCGCAAAGGAAGGCCAAGAAAAACTAATTTTAAAGGGCTGTCAGAAGATACCAGGTCCACATCCTCCCATGGAACAGATGAAATGGAAAGTAGTTCCTATGTAAGT	AAAAAAAACTGTTGGATTCTTACTTTTGTTGCACCATGAATATTTCATTTAAACTATCTATAGGTAAAGTTCATCATTTGAAATGTTAAGTAAGCTTGAAATACCGATAGCATATTTTCAT		A	141	138	AGA	-	AATATTCATGGTGCAACAAAAGTAAGAATC	GTCATGGTGCAACAAAAGTA	GTAAGTAAAAAAAAACTGTTGGATTCTTAC	30	TTTTGTTGCACCA	13	GTAAGTAAAAAAAAACTGTTGGATTCTTACTTTTGTTGCACCA	23	6	False	False	50.0	0.3846153846153846	0.2666666666666666	1	12.231325936	14.390606521366797	4.0	AGTTCCTATGTAAGTAAAAAAAACTGTTGGATTCTTACTTTTGTTGCACCATGAATATTT	AGTTCCTATGTAAGTAAAAAAAAACTGTTGGATTCTTACTTTTGTTGCACCATGAATATTT	reverse-complement	No Error	True
2916	PHF6	133547693	133547694	-	A	INS	AACR-H0004712	X	133547573	133547814	AAGTAAAAAGAAAAGTCGCAAAGGAAGGCCAAGAAAAACTAATTTTAAAGGGCTGTCAGAAGATACCAGGTCCACATCCTCCCATGGAACAGATGAAATGGAAAGTAGTTCCTATGTAAGTAAAAAAAACTGTTGGATTCTTACTTTTGTTGCACCATGAATATTTCATTTAAACTATCTATAGGTAAAGTTCATCATTTGAAATGTTAAGTAAGCTTGAAATACCGATAGCATATTTTCAT	AAGTAAAAAGAAAAGTCGCAAAGGAAGGCCAAGAAAAACTAATTTTAAAGGGCTGTCAGAAGATACCAGGTCCACATCCTCCCATGGAACAGATGAAATGGAAAGTAGTTCCTATGTAAGTAAAAAAAAACTGTTGGATTCTTACTTTTGTTGCACCATGAATATTTCATTTAAACTATCTATAGGTAAAGTTCATCATTTGAAATGTTAAGTAAGCTTGAAATACCGATAGCATATTTTCAT	AAGTAAAAAGAAAAGTCGCAAAGGAAGGCCAAGAAAAACTAATTTTAAAGGGCTGTCAGAAGATACCAGGTCCACATCCTCCCATGGAACAGATGAAATGGAAAGTAGTTCCTATGTAAGT	AAAAAAAACTGTTGGATTCTTACTTTTGTTGCACCATGAATATTTCATTTAAACTATCTATAGGTAAAGTTCATCATTTGAAATGTTAAGTAAGCTTGAAATACCGATAGCATATTTTCAT		A	141	138	AGA	-	AATATTCATGGTGCAACAAAAGTAAGAATC	GTCATGGTGCAACAAAAGTA	TAAAAAAAAACTGTTGGATTCTTAC	25	TTTTGTTG	8	TAAAAAAAAACTGTTGGATTCTTACTTTTGTTG	23	1	False	False	50.0	0.25	0.24	1	10.2033471044	14.0982863106677	5.0	AGTTCCTATGTAAGTAAAAAAAACTGTTGGATTCTTACTTTTGTTGCACCATGAATATTT	AGTTCCTATGTAAGTAAAAAAAAACTGTTGGATTCTTACTTTTGTTGCACCATGAATATTT	reverse-complement	No Error	True
2917	TMPRSS2	42866296	42866297	TG	CA	DNP	AACR-H0000599	21	42866176	42866417	AGACCAGGAGAGGTGGCGACAGTGGTGTTGGGAGCAGAGAGCCCACTGGGGAGGTAGACCCGGGACCCCGGGTTTATTACAGGAAATAAACACAAAGAGAATCCTACTTGAGGTGCACACTGTCCCGGATGGGGATTTGGGCTGCGTGCAGACGACGGGGTTGGAAGCCTGCGTCAGGACCCTCGGGGCGTACTGGGGCACGGGGGACGGGTAGTACTGAGCCGGATGCACCTCGTAGACAG	AGACCAGGAGAGGTGGCGACAGTGGTGTTGGGAGCAGAGAGCCCACTGGGGAGGTAGACCCGGGACCCCGGGTTTATTACAGGAAATAAACACAAAGAGAATCCTACTTGAGGTGCACACCATCCCGGATGGGGATTTGGGCTGCGTGCAGACGACGGGGTTGGAAGCCTGCGTCAGGACCCTCGGGGCGTACTGGGGCACGGGGGACGGGTAGTACTGAGCCGGATGCACCTCGTAGACAG	AGACCAGGAGAGGTGGCGACAGTGGTGTTGGGAGCAGAGAGCCCACTGGGGAGGTAGACCCGGGACCCCGGGTTTATTACAGGAAATAAACACAAAGAGAATCCTACTTGAGGTGCACAC	TCCCGGATGGGGATTTGGGCTGCGTGCAGACGACGGGGTTGGAAGCCTGCGTCAGGACCCTCGGGGCGTACTGGGGCACGGGGGACGGGTAGTACTGAGCCGGATGCACCTCGTAGACAG	TG	CA	119	116	TGT	-	AGCCCAAATCCCCATCCGGGACAGTGTGCA	GAAATCCCCATCCGGGACAG	GTGCACACCA	10	TCCCGGAT	8	GTGCACACCATCCCGGAT	0	8	False	True	59.0	0.625	0.6	0	21.122537366000003	27.105665758647017	1.0	AATAAACACAAAGAGAATCCTACTTGAGGTGCACACTGTCCCGGATGGGGATTTGGGCTG	AATAAACACAAAGAGAATCCTACTTGAGGTGCACACCATCCCGGATGGGGATTTGGGCTG	reverse-complement	No Error	False
2917	TMPRSS2	42866296	42866297	TG	CA	DNP	AACR-H0000599	21	42866176	42866417	AGACCAGGAGAGGTGGCGACAGTGGTGTTGGGAGCAGAGAGCCCACTGGGGAGGTAGACCCGGGACCCCGGGTTTATTACAGGAAATAAACACAAAGAGAATCCTACTTGAGGTGCACACTGTCCCGGATGGGGATTTGGGCTGCGTGCAGACGACGGGGTTGGAAGCCTGCGTCAGGACCCTCGGGGCGTACTGGGGCACGGGGGACGGGTAGTACTGAGCCGGATGCACCTCGTAGACAG	AGACCAGGAGAGGTGGCGACAGTGGTGTTGGGAGCAGAGAGCCCACTGGGGAGGTAGACCCGGGACCCCGGGTTTATTACAGGAAATAAACACAAAGAGAATCCTACTTGAGGTGCACACCATCCCGGATGGGGATTTGGGCTGCGTGCAGACGACGGGGTTGGAAGCCTGCGTCAGGACCCTCGGGGCGTACTGGGGCACGGGGGACGGGTAGTACTGAGCCGGATGCACCTCGTAGACAG	AGACCAGGAGAGGTGGCGACAGTGGTGTTGGGAGCAGAGAGCCCACTGGGGAGGTAGACCCGGGACCCCGGGTTTATTACAGGAAATAAACACAAAGAGAATCCTACTTGAGGTGCACAC	TCCCGGATGGGGATTTGGGCTGCGTGCAGACGACGGGGTTGGAAGCCTGCGTCAGGACCCTCGGGGCGTACTGGGGCACGGGGGACGGGTAGTACTGAGCCGGATGCACCTCGTAGACAG	TG	CA	119	116	TGT	-	AGCCCAAATCCCCATCCGGGACAGTGTGCA	GAAATCCCCATCCGGGACAG	GTGCACACCA	10	TCCCGGATGGGGA	13	GTGCACACCATCCCGGATGGGGA	0	8	False	True	59.0	0.6923076923076923	0.6	0	22.242886136000003	26.951621282181897	2.0	AATAAACACAAAGAGAATCCTACTTGAGGTGCACACTGTCCCGGATGGGGATTTGGGCTG	AATAAACACAAAGAGAATCCTACTTGAGGTGCACACCATCCCGGATGGGGATTTGGGCTG	reverse-complement	No Error	False
2917	TMPRSS2	42866296	42866297	TG	CA	DNP	AACR-H0000599	21	42866176	42866417	AGACCAGGAGAGGTGGCGACAGTGGTGTTGGGAGCAGAGAGCCCACTGGGGAGGTAGACCCGGGACCCCGGGTTTATTACAGGAAATAAACACAAAGAGAATCCTACTTGAGGTGCACACTGTCCCGGATGGGGATTTGGGCTGCGTGCAGACGACGGGGTTGGAAGCCTGCGTCAGGACCCTCGGGGCGTACTGGGGCACGGGGGACGGGTAGTACTGAGCCGGATGCACCTCGTAGACAG	AGACCAGGAGAGGTGGCGACAGTGGTGTTGGGAGCAGAGAGCCCACTGGGGAGGTAGACCCGGGACCCCGGGTTTATTACAGGAAATAAACACAAAGAGAATCCTACTTGAGGTGCACACCATCCCGGATGGGGATTTGGGCTGCGTGCAGACGACGGGGTTGGAAGCCTGCGTCAGGACCCTCGGGGCGTACTGGGGCACGGGGGACGGGTAGTACTGAGCCGGATGCACCTCGTAGACAG	AGACCAGGAGAGGTGGCGACAGTGGTGTTGGGAGCAGAGAGCCCACTGGGGAGGTAGACCCGGGACCCCGGGTTTATTACAGGAAATAAACACAAAGAGAATCCTACTTGAGGTGCACAC	TCCCGGATGGGGATTTGGGCTGCGTGCAGACGACGGGGTTGGAAGCCTGCGTCAGGACCCTCGGGGCGTACTGGGGCACGGGGGACGGGTAGTACTGAGCCGGATGCACCTCGTAGACAG	TG	CA	119	116	TGT	-	AGCCCAAATCCCCATCCGGGACAGTGTGCA	GAAATCCCCATCCGGGACAG	GTGCACACCA	10	TCCCGGATGG	10	GTGCACACCATCCCGGATGG	0	8	False	True	59.0	0.7	0.6	0	21.993017424	26.78965755356205	3.0	AATAAACACAAAGAGAATCCTACTTGAGGTGCACACTGTCCCGGATGGGGATTTGGGCTG	AATAAACACAAAGAGAATCCTACTTGAGGTGCACACCATCCCGGATGGGGATTTGGGCTG	reverse-complement	No Error	False
2917	TMPRSS2	42866296	42866297	TG	CA	DNP	AACR-H0000599	21	42866176	42866417	AGACCAGGAGAGGTGGCGACAGTGGTGTTGGGAGCAGAGAGCCCACTGGGGAGGTAGACCCGGGACCCCGGGTTTATTACAGGAAATAAACACAAAGAGAATCCTACTTGAGGTGCACACTGTCCCGGATGGGGATTTGGGCTGCGTGCAGACGACGGGGTTGGAAGCCTGCGTCAGGACCCTCGGGGCGTACTGGGGCACGGGGGACGGGTAGTACTGAGCCGGATGCACCTCGTAGACAG	AGACCAGGAGAGGTGGCGACAGTGGTGTTGGGAGCAGAGAGCCCACTGGGGAGGTAGACCCGGGACCCCGGGTTTATTACAGGAAATAAACACAAAGAGAATCCTACTTGAGGTGCACACCATCCCGGATGGGGATTTGGGCTGCGTGCAGACGACGGGGTTGGAAGCCTGCGTCAGGACCCTCGGGGCGTACTGGGGCACGGGGGACGGGTAGTACTGAGCCGGATGCACCTCGTAGACAG	AGACCAGGAGAGGTGGCGACAGTGGTGTTGGGAGCAGAGAGCCCACTGGGGAGGTAGACCCGGGACCCCGGGTTTATTACAGGAAATAAACACAAAGAGAATCCTACTTGAGGTGCACAC	TCCCGGATGGGGATTTGGGCTGCGTGCAGACGACGGGGTTGGAAGCCTGCGTCAGGACCCTCGGGGCGTACTGGGGCACGGGGGACGGGTAGTACTGAGCCGGATGCACCTCGTAGACAG	TG	CA	119	116	TGT	-	AGCCCAAATCCCCATCCGGGACAGTGTGCA	GAAATCCCCATCCGGGACAG	CACCA	5	TCCCGGATGGGGA	13	CACCATCCCGGATGGGGA	0	3	True	True	59.0	0.6923076923076923	0.6	0	23.679978016	25.539900821980247	4.0	AATAAACACAAAGAGAATCCTACTTGAGGTGCACACTGTCCCGGATGGGGATTTGGGCTG	AATAAACACAAAGAGAATCCTACTTGAGGTGCACACCATCCCGGATGGGGATTTGGGCTG	reverse-complement	No Error	False
2917	TMPRSS2	42866296	42866297	TG	CA	DNP	AACR-H0000599	21	42866176	42866417	AGACCAGGAGAGGTGGCGACAGTGGTGTTGGGAGCAGAGAGCCCACTGGGGAGGTAGACCCGGGACCCCGGGTTTATTACAGGAAATAAACACAAAGAGAATCCTACTTGAGGTGCACACTGTCCCGGATGGGGATTTGGGCTGCGTGCAGACGACGGGGTTGGAAGCCTGCGTCAGGACCCTCGGGGCGTACTGGGGCACGGGGGACGGGTAGTACTGAGCCGGATGCACCTCGTAGACAG	AGACCAGGAGAGGTGGCGACAGTGGTGTTGGGAGCAGAGAGCCCACTGGGGAGGTAGACCCGGGACCCCGGGTTTATTACAGGAAATAAACACAAAGAGAATCCTACTTGAGGTGCACACCATCCCGGATGGGGATTTGGGCTGCGTGCAGACGACGGGGTTGGAAGCCTGCGTCAGGACCCTCGGGGCGTACTGGGGCACGGGGGACGGGTAGTACTGAGCCGGATGCACCTCGTAGACAG	AGACCAGGAGAGGTGGCGACAGTGGTGTTGGGAGCAGAGAGCCCACTGGGGAGGTAGACCCGGGACCCCGGGTTTATTACAGGAAATAAACACAAAGAGAATCCTACTTGAGGTGCACAC	TCCCGGATGGGGATTTGGGCTGCGTGCAGACGACGGGGTTGGAAGCCTGCGTCAGGACCCTCGGGGCGTACTGGGGCACGGGGGACGGGTAGTACTGAGCCGGATGCACCTCGTAGACAG	TG	CA	119	116	TGT	-	AGCCCAAATCCCCATCCGGGACAGTGTGCA	GAAATCCCCATCCGGGACAG	CACCA	5	TCCCGGAT	8	CACCATCCCGGAT	0	3	True	True	59.0	0.625	0.6	0	22.559629246	25.51435402552108	5.0	AATAAACACAAAGAGAATCCTACTTGAGGTGCACACTGTCCCGGATGGGGATTTGGGCTG	AATAAACACAAAGAGAATCCTACTTGAGGTGCACACCATCCCGGATGGGGATTTGGGCTG	reverse-complement	No Error	False
2918	TMPRSS2	42842591	42842591	C	T	SNP	AACR-H0001064	21	42842471	42842711	GTCATTGAGTAGTAGAACTGGGATTAAAACCTGGACCTCCCACTTCCGAACCCAATGCTCCATCTGTGGGCCCTGCAGTCCTGTGTGCCCAGGAGCAGCCTCACCTTTCTCCTCGGTGGCCCCCCACCCGGAAATCCAGCAGAGCTGTTCTGGCTGCAGCATCATGCCTGGGTTGGGCAGACACACTGGTTTCACTAGGTCTGTTTCAAGAAGAGAAAACACAGTGAGCCAGGCGGGTATC	GTCATTGAGTAGTAGAACTGGGATTAAAACCTGGACCTCCCACTTCCGAACCCAATGCTCCATCTGTGGGCCCTGCAGTCCTGTGTGCCCAGGAGCAGCCTCACCTTTCTCCTCGGTGGCTCCCCACCCGGAAATCCAGCAGAGCTGTTCTGGCTGCAGCATCATGCCTGGGTTGGGCAGACACACTGGTTTCACTAGGTCTGTTTCAAGAAGAGAAAACACAGTGAGCCAGGCGGGTATC	GTCATTGAGTAGTAGAACTGGGATTAAAACCTGGACCTCCCACTTCCGAACCCAATGCTCCATCTGTGGGCCCTGCAGTCCTGTGTGCCCAGGAGCAGCCTCACCTTTCTCCTCGGTGGC	CCCCACCCGGAAATCCAGCAGAGCTGTTCTGGCTGCAGCATCATGCCTGGGTTGGGCAGACACACTGGTTTCACTAGGTCTGTTTCAAGAAGAGAAAACACAGTGAGCCAGGCGGGTATC	C	T	128	125	GGT	-	CAGAACAGCTCTGCTGGATTTCCGGGTGGG	GCAGCTCTGCTGGATTTCCG	CACCTTTCTCCTCGGTGGCTCCCCACCCGG	30	AAATCCAGCA	10	CACCTTTCTCCTCGGTGGCTCCCCACCCGGAAATCCAGCA	10	19	False	False	64.0	0.4	0.7	0	18.141001053	27.35783295319225	1.0	AGCAGCCTCACCTTTCTCCTCGGTGGCCCCCCACCCGGAAATCCAGCAGAGCTGTTCTGG	AGCAGCCTCACCTTTCTCCTCGGTGGCTCCCCACCCGGAAATCCAGCAGAGCTGTTCTGG	reverse-complement	No Error	False
2918	TMPRSS2	42842591	42842591	C	T	SNP	AACR-H0001064	21	42842471	42842711	GTCATTGAGTAGTAGAACTGGGATTAAAACCTGGACCTCCCACTTCCGAACCCAATGCTCCATCTGTGGGCCCTGCAGTCCTGTGTGCCCAGGAGCAGCCTCACCTTTCTCCTCGGTGGCCCCCCACCCGGAAATCCAGCAGAGCTGTTCTGGCTGCAGCATCATGCCTGGGTTGGGCAGACACACTGGTTTCACTAGGTCTGTTTCAAGAAGAGAAAACACAGTGAGCCAGGCGGGTATC	GTCATTGAGTAGTAGAACTGGGATTAAAACCTGGACCTCCCACTTCCGAACCCAATGCTCCATCTGTGGGCCCTGCAGTCCTGTGTGCCCAGGAGCAGCCTCACCTTTCTCCTCGGTGGCTCCCCACCCGGAAATCCAGCAGAGCTGTTCTGGCTGCAGCATCATGCCTGGGTTGGGCAGACACACTGGTTTCACTAGGTCTGTTTCAAGAAGAGAAAACACAGTGAGCCAGGCGGGTATC	GTCATTGAGTAGTAGAACTGGGATTAAAACCTGGACCTCCCACTTCCGAACCCAATGCTCCATCTGTGGGCCCTGCAGTCCTGTGTGCCCAGGAGCAGCCTCACCTTTCTCCTCGGTGGC	CCCCACCCGGAAATCCAGCAGAGCTGTTCTGGCTGCAGCATCATGCCTGGGTTGGGCAGACACACTGGTTTCACTAGGTCTGTTTCAAGAAGAGAAAACACAGTGAGCCAGGCGGGTATC	C	T	128	125	GGT	-	CAGAACAGCTCTGCTGGATTTCCGGGTGGG	GCAGCTCTGCTGGATTTCCG	CACCTTTCTCCTCGGTGGCTCCCCACCCGG	30	AAATCCAG	8	CACCTTTCTCCTCGGTGGCTCCCCACCCGGAAATCCAG	10	19	False	False	64.0	0.375	0.7	0	17.709755166999997	25.54236737926703	2.0	AGCAGCCTCACCTTTCTCCTCGGTGGCCCCCCACCCGGAAATCCAGCAGAGCTGTTCTGG	AGCAGCCTCACCTTTCTCCTCGGTGGCTCCCCACCCGGAAATCCAGCAGAGCTGTTCTGG	reverse-complement	No Error	False
2918	TMPRSS2	42842591	42842591	C	T	SNP	AACR-H0001064	21	42842471	42842711	GTCATTGAGTAGTAGAACTGGGATTAAAACCTGGACCTCCCACTTCCGAACCCAATGCTCCATCTGTGGGCCCTGCAGTCCTGTGTGCCCAGGAGCAGCCTCACCTTTCTCCTCGGTGGCCCCCCACCCGGAAATCCAGCAGAGCTGTTCTGGCTGCAGCATCATGCCTGGGTTGGGCAGACACACTGGTTTCACTAGGTCTGTTTCAAGAAGAGAAAACACAGTGAGCCAGGCGGGTATC	GTCATTGAGTAGTAGAACTGGGATTAAAACCTGGACCTCCCACTTCCGAACCCAATGCTCCATCTGTGGGCCCTGCAGTCCTGTGTGCCCAGGAGCAGCCTCACCTTTCTCCTCGGTGGCTCCCCACCCGGAAATCCAGCAGAGCTGTTCTGGCTGCAGCATCATGCCTGGGTTGGGCAGACACACTGGTTTCACTAGGTCTGTTTCAAGAAGAGAAAACACAGTGAGCCAGGCGGGTATC	GTCATTGAGTAGTAGAACTGGGATTAAAACCTGGACCTCCCACTTCCGAACCCAATGCTCCATCTGTGGGCCCTGCAGTCCTGTGTGCCCAGGAGCAGCCTCACCTTTCTCCTCGGTGGC	CCCCACCCGGAAATCCAGCAGAGCTGTTCTGGCTGCAGCATCATGCCTGGGTTGGGCAGACACACTGGTTTCACTAGGTCTGTTTCAAGAAGAGAAAACACAGTGAGCCAGGCGGGTATC	C	T	128	125	GGT	-	CAGAACAGCTCTGCTGGATTTCCGGGTGGG	GCAGCTCTGCTGGATTTCCG	TTCTCCTCGGTGGCTCCCCACCCGG	25	AAATCCAG	8	TTCTCCTCGGTGGCTCCCCACCCGGAAATCCAG	10	14	False	False	64.0	0.375	0.72	0	17.6877874732	23.160933935105863	3.0	AGCAGCCTCACCTTTCTCCTCGGTGGCCCCCCACCCGGAAATCCAGCAGAGCTGTTCTGG	AGCAGCCTCACCTTTCTCCTCGGTGGCTCCCCACCCGGAAATCCAGCAGAGCTGTTCTGG	reverse-complement	No Error	False
2918	TMPRSS2	42842591	42842591	C	T	SNP	AACR-H0001064	21	42842471	42842711	GTCATTGAGTAGTAGAACTGGGATTAAAACCTGGACCTCCCACTTCCGAACCCAATGCTCCATCTGTGGGCCCTGCAGTCCTGTGTGCCCAGGAGCAGCCTCACCTTTCTCCTCGGTGGCCCCCCACCCGGAAATCCAGCAGAGCTGTTCTGGCTGCAGCATCATGCCTGGGTTGGGCAGACACACTGGTTTCACTAGGTCTGTTTCAAGAAGAGAAAACACAGTGAGCCAGGCGGGTATC	GTCATTGAGTAGTAGAACTGGGATTAAAACCTGGACCTCCCACTTCCGAACCCAATGCTCCATCTGTGGGCCCTGCAGTCCTGTGTGCCCAGGAGCAGCCTCACCTTTCTCCTCGGTGGCTCCCCACCCGGAAATCCAGCAGAGCTGTTCTGGCTGCAGCATCATGCCTGGGTTGGGCAGACACACTGGTTTCACTAGGTCTGTTTCAAGAAGAGAAAACACAGTGAGCCAGGCGGGTATC	GTCATTGAGTAGTAGAACTGGGATTAAAACCTGGACCTCCCACTTCCGAACCCAATGCTCCATCTGTGGGCCCTGCAGTCCTGTGTGCCCAGGAGCAGCCTCACCTTTCTCCTCGGTGGC	CCCCACCCGGAAATCCAGCAGAGCTGTTCTGGCTGCAGCATCATGCCTGGGTTGGGCAGACACACTGGTTTCACTAGGTCTGTTTCAAGAAGAGAAAACACAGTGAGCCAGGCGGGTATC	C	T	128	125	GGT	-	CAGAACAGCTCTGCTGGATTTCCGGGTGGG	GCAGCTCTGCTGGATTTCCG	CACCTTTCTCCTCGGTGGCTCCCCACCCGG	30	AAATCCAGCAGAG	13	CACCTTTCTCCTCGGTGGCTCCCCACCCGGAAATCCAGCAGAG	10	19	False	False	64.0	0.4615384615384615	0.7	0	18.999040157	22.912151483428428	4.0	AGCAGCCTCACCTTTCTCCTCGGTGGCCCCCCACCCGGAAATCCAGCAGAGCTGTTCTGG	AGCAGCCTCACCTTTCTCCTCGGTGGCTCCCCACCCGGAAATCCAGCAGAGCTGTTCTGG	reverse-complement	No Error	False
2918	TMPRSS2	42842591	42842591	C	T	SNP	AACR-H0001064	21	42842471	42842711	GTCATTGAGTAGTAGAACTGGGATTAAAACCTGGACCTCCCACTTCCGAACCCAATGCTCCATCTGTGGGCCCTGCAGTCCTGTGTGCCCAGGAGCAGCCTCACCTTTCTCCTCGGTGGCCCCCCACCCGGAAATCCAGCAGAGCTGTTCTGGCTGCAGCATCATGCCTGGGTTGGGCAGACACACTGGTTTCACTAGGTCTGTTTCAAGAAGAGAAAACACAGTGAGCCAGGCGGGTATC	GTCATTGAGTAGTAGAACTGGGATTAAAACCTGGACCTCCCACTTCCGAACCCAATGCTCCATCTGTGGGCCCTGCAGTCCTGTGTGCCCAGGAGCAGCCTCACCTTTCTCCTCGGTGGCTCCCCACCCGGAAATCCAGCAGAGCTGTTCTGGCTGCAGCATCATGCCTGGGTTGGGCAGACACACTGGTTTCACTAGGTCTGTTTCAAGAAGAGAAAACACAGTGAGCCAGGCGGGTATC	GTCATTGAGTAGTAGAACTGGGATTAAAACCTGGACCTCCCACTTCCGAACCCAATGCTCCATCTGTGGGCCCTGCAGTCCTGTGTGCCCAGGAGCAGCCTCACCTTTCTCCTCGGTGGC	CCCCACCCGGAAATCCAGCAGAGCTGTTCTGGCTGCAGCATCATGCCTGGGTTGGGCAGACACACTGGTTTCACTAGGTCTGTTTCAAGAAGAGAAAACACAGTGAGCCAGGCGGGTATC	C	T	128	125	GGT	-	CAGAACAGCTCTGCTGGATTTCCGGGTGGG	GCAGCTCTGCTGGATTTCCG	TTCTCCTCGGTGGCTCCCCACCCGG	25	AAATCCAGCA	10	TTCTCCTCGGTGGCTCCCCACCCGGAAATCCAGCA	10	14	False	False	64.0	0.4	0.72	0	18.119033359200003	22.628091357391835	5.0	AGCAGCCTCACCTTTCTCCTCGGTGGCCCCCCACCCGGAAATCCAGCAGAGCTGTTCTGG	AGCAGCCTCACCTTTCTCCTCGGTGGCTCCCCACCCGGAAATCCAGCAGAGCTGTTCTGG	reverse-complement	No Error	False
2919	TMPRSS2	42866439	42866439	C	T	SNP	AACR-H0001473	21	42866319	42866559	GCGTGCAGACGACGGGGTTGGAAGCCTGCGTCAGGACCCTCGGGGCGTACTGGGGCACGGGGGACGGGTAGTACTGAGCCGGATGCACCTCGTAGACAGTGGGGACCACAGTGGGCTGTGCGGGATAGGGGTTTTCCGGTTGGTATCCATGGTTTTCATAGTAAGGTCCAATAGCTGGTGGTGACCCCTAAACAGTTGAAAAGAAGATGAATAATATAAAACTCTTATTTGCACTAAAGGG	GCGTGCAGACGACGGGGTTGGAAGCCTGCGTCAGGACCCTCGGGGCGTACTGGGGCACGGGGGACGGGTAGTACTGAGCCGGATGCACCTCGTAGACAGTGGGGACCACAGTGGGCTGTGTGGGATAGGGGTTTTCCGGTTGGTATCCATGGTTTTCATAGTAAGGTCCAATAGCTGGTGGTGACCCCTAAACAGTTGAAAAGAAGATGAATAATATAAAACTCTTATTTGCACTAAAGGG	GCGTGCAGACGACGGGGTTGGAAGCCTGCGTCAGGACCCTCGGGGCGTACTGGGGCACGGGGGACGGGTAGTACTGAGCCGGATGCACCTCGTAGACAGTGGGGACCACAGTGGGCTGTG	GGGATAGGGGTTTTCCGGTTGGTATCCATGGTTTTCATAGTAAGGTCCAATAGCTGGTGGTGACCCCTAAACAGTTGAAAAGAAGATGAATAATATAAAACTCTTATTTGCACTAAAGGG	C	T	122	125	GGA	+	GTGGGGACCACAGTGGGCTGTGCGGGATAG	GGACCACAGTGGGCTGTGCG	CCTATCCCAC	10	ACAGCCCACTGTG	13	CCTATCCCACACAGCCCACTGTG	1	8	False	True	59.0	0.6153846153846154	0.6	0	21.871823396000003	20.3113779441429	1.0	GAAAACCATGGATACCAACCGGAAAACCCCTATCCCGCACAGCCCACTGTGGTCCCCACT	GAAAACCATGGATACCAACCGGAAAACCCCTATCCCACACAGCCCACTGTGGTCCCCACT	reverse-complement	No Error	False
2919	TMPRSS2	42866439	42866439	C	T	SNP	AACR-H0001473	21	42866319	42866559	GCGTGCAGACGACGGGGTTGGAAGCCTGCGTCAGGACCCTCGGGGCGTACTGGGGCACGGGGGACGGGTAGTACTGAGCCGGATGCACCTCGTAGACAGTGGGGACCACAGTGGGCTGTGCGGGATAGGGGTTTTCCGGTTGGTATCCATGGTTTTCATAGTAAGGTCCAATAGCTGGTGGTGACCCCTAAACAGTTGAAAAGAAGATGAATAATATAAAACTCTTATTTGCACTAAAGGG	GCGTGCAGACGACGGGGTTGGAAGCCTGCGTCAGGACCCTCGGGGCGTACTGGGGCACGGGGGACGGGTAGTACTGAGCCGGATGCACCTCGTAGACAGTGGGGACCACAGTGGGCTGTGTGGGATAGGGGTTTTCCGGTTGGTATCCATGGTTTTCATAGTAAGGTCCAATAGCTGGTGGTGACCCCTAAACAGTTGAAAAGAAGATGAATAATATAAAACTCTTATTTGCACTAAAGGG	GCGTGCAGACGACGGGGTTGGAAGCCTGCGTCAGGACCCTCGGGGCGTACTGGGGCACGGGGGACGGGTAGTACTGAGCCGGATGCACCTCGTAGACAGTGGGGACCACAGTGGGCTGTG	GGGATAGGGGTTTTCCGGTTGGTATCCATGGTTTTCATAGTAAGGTCCAATAGCTGGTGGTGACCCCTAAACAGTTGAAAAGAAGATGAATAATATAAAACTCTTATTTGCACTAAAGGG	C	T	122	125	GGA	+	GTGGGGACCACAGTGGGCTGTGCGGGATAG	GGACCACAGTGGGCTGTGCG	CCTATCCCAC	10	ACAGCCCA	8	CCTATCCCACACAGCCCA	1	8	False	True	59.0	0.625	0.6	0	21.427219506	20.154981781641716	2.0	GAAAACCATGGATACCAACCGGAAAACCCCTATCCCGCACAGCCCACTGTGGTCCCCACT	GAAAACCATGGATACCAACCGGAAAACCCCTATCCCACACAGCCCACTGTGGTCCCCACT	reverse-complement	No Error	False
2919	TMPRSS2	42866439	42866439	C	T	SNP	AACR-H0001473	21	42866319	42866559	GCGTGCAGACGACGGGGTTGGAAGCCTGCGTCAGGACCCTCGGGGCGTACTGGGGCACGGGGGACGGGTAGTACTGAGCCGGATGCACCTCGTAGACAGTGGGGACCACAGTGGGCTGTGCGGGATAGGGGTTTTCCGGTTGGTATCCATGGTTTTCATAGTAAGGTCCAATAGCTGGTGGTGACCCCTAAACAGTTGAAAAGAAGATGAATAATATAAAACTCTTATTTGCACTAAAGGG	GCGTGCAGACGACGGGGTTGGAAGCCTGCGTCAGGACCCTCGGGGCGTACTGGGGCACGGGGGACGGGTAGTACTGAGCCGGATGCACCTCGTAGACAGTGGGGACCACAGTGGGCTGTGTGGGATAGGGGTTTTCCGGTTGGTATCCATGGTTTTCATAGTAAGGTCCAATAGCTGGTGGTGACCCCTAAACAGTTGAAAAGAAGATGAATAATATAAAACTCTTATTTGCACTAAAGGG	GCGTGCAGACGACGGGGTTGGAAGCCTGCGTCAGGACCCTCGGGGCGTACTGGGGCACGGGGGACGGGTAGTACTGAGCCGGATGCACCTCGTAGACAGTGGGGACCACAGTGGGCTGTG	GGGATAGGGGTTTTCCGGTTGGTATCCATGGTTTTCATAGTAAGGTCCAATAGCTGGTGGTGACCCCTAAACAGTTGAAAAGAAGATGAATAATATAAAACTCTTATTTGCACTAAAGGG	C	T	122	125	GGA	+	GTGGGGACCACAGTGGGCTGTGCGGGATAG	GGACCACAGTGGGCTGTGCG	CCTATCCCAC	10	ACAGCCCACT	10	CCTATCCCACACAGCCCACT	1	8	False	True	59.0	0.6	0.6	0	21.41923122	20.154981781641716	3.0	GAAAACCATGGATACCAACCGGAAAACCCCTATCCCGCACAGCCCACTGTGGTCCCCACT	GAAAACCATGGATACCAACCGGAAAACCCCTATCCCACACAGCCCACTGTGGTCCCCACT	reverse-complement	No Error	False
2919	TMPRSS2	42866439	42866439	C	T	SNP	AACR-H0001473	21	42866319	42866559	GCGTGCAGACGACGGGGTTGGAAGCCTGCGTCAGGACCCTCGGGGCGTACTGGGGCACGGGGGACGGGTAGTACTGAGCCGGATGCACCTCGTAGACAGTGGGGACCACAGTGGGCTGTGCGGGATAGGGGTTTTCCGGTTGGTATCCATGGTTTTCATAGTAAGGTCCAATAGCTGGTGGTGACCCCTAAACAGTTGAAAAGAAGATGAATAATATAAAACTCTTATTTGCACTAAAGGG	GCGTGCAGACGACGGGGTTGGAAGCCTGCGTCAGGACCCTCGGGGCGTACTGGGGCACGGGGGACGGGTAGTACTGAGCCGGATGCACCTCGTAGACAGTGGGGACCACAGTGGGCTGTGTGGGATAGGGGTTTTCCGGTTGGTATCCATGGTTTTCATAGTAAGGTCCAATAGCTGGTGGTGACCCCTAAACAGTTGAAAAGAAGATGAATAATATAAAACTCTTATTTGCACTAAAGGG	GCGTGCAGACGACGGGGTTGGAAGCCTGCGTCAGGACCCTCGGGGCGTACTGGGGCACGGGGGACGGGTAGTACTGAGCCGGATGCACCTCGTAGACAGTGGGGACCACAGTGGGCTGTG	GGGATAGGGGTTTTCCGGTTGGTATCCATGGTTTTCATAGTAAGGTCCAATAGCTGGTGGTGACCCCTAAACAGTTGAAAAGAAGATGAATAATATAAAACTCTTATTTGCACTAAAGGG	C	T	122	125	GGA	+	GTGGGGACCACAGTGGGCTGTGCGGGATAG	GGACCACAGTGGGCTGTGCG	CCCAC	5	ACAGCCCACT	10	CCCACACAGCCCACT	1	3	True	True	59.0	0.6	0.8	0	24.117975662	19.915677137443968	4.0	GAAAACCATGGATACCAACCGGAAAACCCCTATCCCGCACAGCCCACTGTGGTCCCCACT	GAAAACCATGGATACCAACCGGAAAACCCCTATCCCACACAGCCCACTGTGGTCCCCACT	reverse-complement	No Error	False
2919	TMPRSS2	42866439	42866439	C	T	SNP	AACR-H0001473	21	42866319	42866559	GCGTGCAGACGACGGGGTTGGAAGCCTGCGTCAGGACCCTCGGGGCGTACTGGGGCACGGGGGACGGGTAGTACTGAGCCGGATGCACCTCGTAGACAGTGGGGACCACAGTGGGCTGTGCGGGATAGGGGTTTTCCGGTTGGTATCCATGGTTTTCATAGTAAGGTCCAATAGCTGGTGGTGACCCCTAAACAGTTGAAAAGAAGATGAATAATATAAAACTCTTATTTGCACTAAAGGG	GCGTGCAGACGACGGGGTTGGAAGCCTGCGTCAGGACCCTCGGGGCGTACTGGGGCACGGGGGACGGGTAGTACTGAGCCGGATGCACCTCGTAGACAGTGGGGACCACAGTGGGCTGTGTGGGATAGGGGTTTTCCGGTTGGTATCCATGGTTTTCATAGTAAGGTCCAATAGCTGGTGGTGACCCCTAAACAGTTGAAAAGAAGATGAATAATATAAAACTCTTATTTGCACTAAAGGG	GCGTGCAGACGACGGGGTTGGAAGCCTGCGTCAGGACCCTCGGGGCGTACTGGGGCACGGGGGACGGGTAGTACTGAGCCGGATGCACCTCGTAGACAGTGGGGACCACAGTGGGCTGTG	GGGATAGGGGTTTTCCGGTTGGTATCCATGGTTTTCATAGTAAGGTCCAATAGCTGGTGGTGACCCCTAAACAGTTGAAAAGAAGATGAATAATATAAAACTCTTATTTGCACTAAAGGG	C	T	122	125	GGA	+	GTGGGGACCACAGTGGGCTGTGCGGGATAG	GGACCACAGTGGGCTGTGCG	CCCAC	5	ACAGCCCA	8	CCCACACAGCCCA	1	3	True	True	59.0	0.625	0.8	0	24.125963948000003	19.85973856317281	5.0	GAAAACCATGGATACCAACCGGAAAACCCCTATCCCGCACAGCCCACTGTGGTCCCCACT	GAAAACCATGGATACCAACCGGAAAACCCCTATCCCACACAGCCCACTGTGGTCCCCACT	reverse-complement	No Error	False
2920	TMPRSS2	42852435	42852435	G	A	SNP	AACR-H0002208	21	42852315	42852555	CGGTGCTTTCACAGGGAGGCAGAGAGAGGGTCTTCTCGTGTTTCTGCTGTCTGTTACTGTCACTCGGCGGGTGCTGCCCCATACTCACTTATAGCCCATGTCCCTGCAGGCCGCCCGCCCGTAGTTCTCGTTCCAGTCGTCTTGGCACACAGGGTGCCAGGACTTCCTCTGAGATGAGTACACCTGAAGGATGAAGTTTGGTCCGTAGAGGCGAACTGCACGAGAGGGAGGATTATCCATG	CGGTGCTTTCACAGGGAGGCAGAGAGAGGGTCTTCTCGTGTTTCTGCTGTCTGTTACTGTCACTCGGCGGGTGCTGCCCCATACTCACTTATAGCCCATGTCCCTGCAGGCCGCCCGCCCATAGTTCTCGTTCCAGTCGTCTTGGCACACAGGGTGCCAGGACTTCCTCTGAGATGAGTACACCTGAAGGATGAAGTTTGGTCCGTAGAGGCGAACTGCACGAGAGGGAGGATTATCCATG	CGGTGCTTTCACAGGGAGGCAGAGAGAGGGTCTTCTCGTGTTTCTGCTGTCTGTTACTGTCACTCGGCGGGTGCTGCCCCATACTCACTTATAGCCCATGTCCCTGCAGGCCGCCCGCCC	TAGTTCTCGTTCCAGTCGTCTTGGCACACAGGGTGCCAGGACTTCCTCTGAGATGAGTACACCTGAAGGATGAAGTTTGGTCCGTAGAGGCGAACTGCACGAGAGGGAGGATTATCCATG	G	A	119	116	GGC	-	AAGACGACTGGAACGAGAACTACGGGCGGG	GGACTGGAACGAGAACTACG	CCCAT	5	AGTTCTCG	8	CCCATAGTTCTCG	1	3	True	True	75.0	0.5	0.6	0	24.082180036000004	65.37564216819533	1.0	TCACTTATAGCCCATGTCCCTGCAGGCCGCCCGCCCGTAGTTCTCGTTCCAGTCGTCTTG	TCACTTATAGCCCATGTCCCTGCAGGCCGCCCGCCCATAGTTCTCGTTCCAGTCGTCTTG	reverse-complement	No Error	False
2920	TMPRSS2	42852435	42852435	G	A	SNP	AACR-H0002208	21	42852315	42852555	CGGTGCTTTCACAGGGAGGCAGAGAGAGGGTCTTCTCGTGTTTCTGCTGTCTGTTACTGTCACTCGGCGGGTGCTGCCCCATACTCACTTATAGCCCATGTCCCTGCAGGCCGCCCGCCCGTAGTTCTCGTTCCAGTCGTCTTGGCACACAGGGTGCCAGGACTTCCTCTGAGATGAGTACACCTGAAGGATGAAGTTTGGTCCGTAGAGGCGAACTGCACGAGAGGGAGGATTATCCATG	CGGTGCTTTCACAGGGAGGCAGAGAGAGGGTCTTCTCGTGTTTCTGCTGTCTGTTACTGTCACTCGGCGGGTGCTGCCCCATACTCACTTATAGCCCATGTCCCTGCAGGCCGCCCGCCCATAGTTCTCGTTCCAGTCGTCTTGGCACACAGGGTGCCAGGACTTCCTCTGAGATGAGTACACCTGAAGGATGAAGTTTGGTCCGTAGAGGCGAACTGCACGAGAGGGAGGATTATCCATG	CGGTGCTTTCACAGGGAGGCAGAGAGAGGGTCTTCTCGTGTTTCTGCTGTCTGTTACTGTCACTCGGCGGGTGCTGCCCCATACTCACTTATAGCCCATGTCCCTGCAGGCCGCCCGCCC	TAGTTCTCGTTCCAGTCGTCTTGGCACACAGGGTGCCAGGACTTCCTCTGAGATGAGTACACCTGAAGGATGAAGTTTGGTCCGTAGAGGCGAACTGCACGAGAGGGAGGATTATCCATG	G	A	119	116	GGC	-	AAGACGACTGGAACGAGAACTACGGGCGGG	GGACTGGAACGAGAACTACG	CCCAT	5	AGTTCTCGTTCCA	13	CCCATAGTTCTCGTTCCA	1	3	True	True	75.0	0.4615384615384615	0.6	0	24.273379596	60.52520348878364	2.0	TCACTTATAGCCCATGTCCCTGCAGGCCGCCCGCCCGTAGTTCTCGTTCCAGTCGTCTTG	TCACTTATAGCCCATGTCCCTGCAGGCCGCCCGCCCATAGTTCTCGTTCCAGTCGTCTTG	reverse-complement	No Error	False
2920	TMPRSS2	42852435	42852435	G	A	SNP	AACR-H0002208	21	42852315	42852555	CGGTGCTTTCACAGGGAGGCAGAGAGAGGGTCTTCTCGTGTTTCTGCTGTCTGTTACTGTCACTCGGCGGGTGCTGCCCCATACTCACTTATAGCCCATGTCCCTGCAGGCCGCCCGCCCGTAGTTCTCGTTCCAGTCGTCTTGGCACACAGGGTGCCAGGACTTCCTCTGAGATGAGTACACCTGAAGGATGAAGTTTGGTCCGTAGAGGCGAACTGCACGAGAGGGAGGATTATCCATG	CGGTGCTTTCACAGGGAGGCAGAGAGAGGGTCTTCTCGTGTTTCTGCTGTCTGTTACTGTCACTCGGCGGGTGCTGCCCCATACTCACTTATAGCCCATGTCCCTGCAGGCCGCCCGCCCATAGTTCTCGTTCCAGTCGTCTTGGCACACAGGGTGCCAGGACTTCCTCTGAGATGAGTACACCTGAAGGATGAAGTTTGGTCCGTAGAGGCGAACTGCACGAGAGGGAGGATTATCCATG	CGGTGCTTTCACAGGGAGGCAGAGAGAGGGTCTTCTCGTGTTTCTGCTGTCTGTTACTGTCACTCGGCGGGTGCTGCCCCATACTCACTTATAGCCCATGTCCCTGCAGGCCGCCCGCCC	TAGTTCTCGTTCCAGTCGTCTTGGCACACAGGGTGCCAGGACTTCCTCTGAGATGAGTACACCTGAAGGATGAAGTTTGGTCCGTAGAGGCGAACTGCACGAGAGGGAGGATTATCCATG	G	A	119	116	GGC	-	AAGACGACTGGAACGAGAACTACGGGCGGG	GGACTGGAACGAGAACTACG	CCCAT	5	AGTTCTCGTT	10	CCCATAGTTCTCGTT	1	3	True	True	75.0	0.4	0.6	0	23.41534049200001	58.10287424625179	3.0	TCACTTATAGCCCATGTCCCTGCAGGCCGCCCGCCCGTAGTTCTCGTTCCAGTCGTCTTG	TCACTTATAGCCCATGTCCCTGCAGGCCGCCCGCCCATAGTTCTCGTTCCAGTCGTCTTG	reverse-complement	No Error	False
2920	TMPRSS2	42852435	42852435	G	A	SNP	AACR-H0002208	21	42852315	42852555	CGGTGCTTTCACAGGGAGGCAGAGAGAGGGTCTTCTCGTGTTTCTGCTGTCTGTTACTGTCACTCGGCGGGTGCTGCCCCATACTCACTTATAGCCCATGTCCCTGCAGGCCGCCCGCCCGTAGTTCTCGTTCCAGTCGTCTTGGCACACAGGGTGCCAGGACTTCCTCTGAGATGAGTACACCTGAAGGATGAAGTTTGGTCCGTAGAGGCGAACTGCACGAGAGGGAGGATTATCCATG	CGGTGCTTTCACAGGGAGGCAGAGAGAGGGTCTTCTCGTGTTTCTGCTGTCTGTTACTGTCACTCGGCGGGTGCTGCCCCATACTCACTTATAGCCCATGTCCCTGCAGGCCGCCCGCCCATAGTTCTCGTTCCAGTCGTCTTGGCACACAGGGTGCCAGGACTTCCTCTGAGATGAGTACACCTGAAGGATGAAGTTTGGTCCGTAGAGGCGAACTGCACGAGAGGGAGGATTATCCATG	CGGTGCTTTCACAGGGAGGCAGAGAGAGGGTCTTCTCGTGTTTCTGCTGTCTGTTACTGTCACTCGGCGGGTGCTGCCCCATACTCACTTATAGCCCATGTCCCTGCAGGCCGCCCGCCC	TAGTTCTCGTTCCAGTCGTCTTGGCACACAGGGTGCCAGGACTTCCTCTGAGATGAGTACACCTGAAGGATGAAGTTTGGTCCGTAGAGGCGAACTGCACGAGAGGGAGGATTATCCATG	G	A	119	116	GGC	-	AAGACGACTGGAACGAGAACTACGGGCGGG	GGACTGGAACGAGAACTACG	CCCAT	5	AGTTCTCGTTCCAGT	15	CCCATAGTTCTCGTTCCAGT	1	3	True	True	75.0	0.4666666666666667	0.6	0	24.530058054666668	51.41572099555638	4.0	TCACTTATAGCCCATGTCCCTGCAGGCCGCCCGCCCGTAGTTCTCGTTCCAGTCGTCTTG	TCACTTATAGCCCATGTCCCTGCAGGCCGCCCGCCCATAGTTCTCGTTCCAGTCGTCTTG	reverse-complement	No Error	False
2920	TMPRSS2	42852435	42852435	G	A	SNP	AACR-H0002208	21	42852315	42852555	CGGTGCTTTCACAGGGAGGCAGAGAGAGGGTCTTCTCGTGTTTCTGCTGTCTGTTACTGTCACTCGGCGGGTGCTGCCCCATACTCACTTATAGCCCATGTCCCTGCAGGCCGCCCGCCCGTAGTTCTCGTTCCAGTCGTCTTGGCACACAGGGTGCCAGGACTTCCTCTGAGATGAGTACACCTGAAGGATGAAGTTTGGTCCGTAGAGGCGAACTGCACGAGAGGGAGGATTATCCATG	CGGTGCTTTCACAGGGAGGCAGAGAGAGGGTCTTCTCGTGTTTCTGCTGTCTGTTACTGTCACTCGGCGGGTGCTGCCCCATACTCACTTATAGCCCATGTCCCTGCAGGCCGCCCGCCCATAGTTCTCGTTCCAGTCGTCTTGGCACACAGGGTGCCAGGACTTCCTCTGAGATGAGTACACCTGAAGGATGAAGTTTGGTCCGTAGAGGCGAACTGCACGAGAGGGAGGATTATCCATG	CGGTGCTTTCACAGGGAGGCAGAGAGAGGGTCTTCTCGTGTTTCTGCTGTCTGTTACTGTCACTCGGCGGGTGCTGCCCCATACTCACTTATAGCCCATGTCCCTGCAGGCCGCCCGCCC	TAGTTCTCGTTCCAGTCGTCTTGGCACACAGGGTGCCAGGACTTCCTCTGAGATGAGTACACCTGAAGGATGAAGTTTGGTCCGTAGAGGCGAACTGCACGAGAGGGAGGATTATCCATG	G	A	119	116	GGC	-	AAGACGACTGGAACGAGAACTACGGGCGGG	GGACTGGAACGAGAACTACG	AGGCCGCCCGCCCAT	15	AGTTCTCG	8	AGGCCGCCCGCCCATAGTTCTCG	1	13	False	True	75.0	0.5	0.8	0	24.054873668	48.45790725213483	5.0	TCACTTATAGCCCATGTCCCTGCAGGCCGCCCGCCCGTAGTTCTCGTTCCAGTCGTCTTG	TCACTTATAGCCCATGTCCCTGCAGGCCGCCCGCCCATAGTTCTCGTTCCAGTCGTCTTG	reverse-complement	No Error	False
2921	TMPRSS2	42866332	42866332	G	A	SNP	AACR-H0002768	21	42866212	42866452	GAGAGCCCACTGGGGAGGTAGACCCGGGACCCCGGGTTTATTACAGGAAATAAACACAAAGAGAATCCTACTTGAGGTGCACACTGTCCCGGATGGGGATTTGGGCTGCGTGCAGACGACGGGGTTGGAAGCCTGCGTCAGGACCCTCGGGGCGTACTGGGGCACGGGGGACGGGTAGTACTGAGCCGGATGCACCTCGTAGACAGTGGGGACCACAGTGGGCTGTGCGGGATAGGGGTTT	GAGAGCCCACTGGGGAGGTAGACCCGGGACCCCGGGTTTATTACAGGAAATAAACACAAAGAGAATCCTACTTGAGGTGCACACTGTCCCGGATGGGGATTTGGGCTGCGTGCAGACGACAGGGTTGGAAGCCTGCGTCAGGACCCTCGGGGCGTACTGGGGCACGGGGGACGGGTAGTACTGAGCCGGATGCACCTCGTAGACAGTGGGGACCACAGTGGGCTGTGCGGGATAGGGGTTT	GAGAGCCCACTGGGGAGGTAGACCCGGGACCCCGGGTTTATTACAGGAAATAAACACAAAGAGAATCCTACTTGAGGTGCACACTGTCCCGGATGGGGATTTGGGCTGCGTGCAGACGAC	GGGTTGGAAGCCTGCGTCAGGACCCTCGGGGCGTACTGGGGCACGGGGGACGGGTAGTACTGAGCCGGATGCACCTCGTAGACAGTGGGGACCACAGTGGGCTGTGCGGGATAGGGGTTT	G	A	113	116	AGA	+	CGGATGGGGATTTGGGCTGCGTGCAGACGA	GGGGGATTTGGGCTGCGTGC	ACCCTGTCGTCTGCA	15	CGCAGCCCAAATCCC	15	ACCCTGTCGTCTGCACGCAGCCCAAATCCC	10	4	False	False	48.0	0.6666666666666666	0.6	0	17.621476092666665	17.888633068713997	1.0	GAGGGTCCTGACGCAGGCTTCCAACCCCGTCGTCTGCACGCAGCCCAAATCCCCATCCGG	GAGGGTCCTGACGCAGGCTTCCAACCCTGTCGTCTGCACGCAGCCCAAATCCCCATCCGG	reverse-complement	No Error	False
2921	TMPRSS2	42866332	42866332	G	A	SNP	AACR-H0002768	21	42866212	42866452	GAGAGCCCACTGGGGAGGTAGACCCGGGACCCCGGGTTTATTACAGGAAATAAACACAAAGAGAATCCTACTTGAGGTGCACACTGTCCCGGATGGGGATTTGGGCTGCGTGCAGACGACGGGGTTGGAAGCCTGCGTCAGGACCCTCGGGGCGTACTGGGGCACGGGGGACGGGTAGTACTGAGCCGGATGCACCTCGTAGACAGTGGGGACCACAGTGGGCTGTGCGGGATAGGGGTTT	GAGAGCCCACTGGGGAGGTAGACCCGGGACCCCGGGTTTATTACAGGAAATAAACACAAAGAGAATCCTACTTGAGGTGCACACTGTCCCGGATGGGGATTTGGGCTGCGTGCAGACGACAGGGTTGGAAGCCTGCGTCAGGACCCTCGGGGCGTACTGGGGCACGGGGGACGGGTAGTACTGAGCCGGATGCACCTCGTAGACAGTGGGGACCACAGTGGGCTGTGCGGGATAGGGGTTT	GAGAGCCCACTGGGGAGGTAGACCCGGGACCCCGGGTTTATTACAGGAAATAAACACAAAGAGAATCCTACTTGAGGTGCACACTGTCCCGGATGGGGATTTGGGCTGCGTGCAGACGAC	GGGTTGGAAGCCTGCGTCAGGACCCTCGGGGCGTACTGGGGCACGGGGGACGGGTAGTACTGAGCCGGATGCACCTCGTAGACAGTGGGGACCACAGTGGGCTGTGCGGGATAGGGGTTT	G	A	121	118	CGT	-	GGTCCTGACGCAGGCTTCCAACCCCGTCGT	GTGACGCAGGCTTCCAACCC	CAGGG	5	TTGGAAGC	8	CAGGGTTGGAAGC	3	1	True	False	56.0	0.5	0.8	0	19.567352208000003	13.473911169115198	2.0	TCCCGGATGGGGATTTGGGCTGCGTGCAGACGACGGGGTTGGAAGCCTGCGTCAGGACCC	TCCCGGATGGGGATTTGGGCTGCGTGCAGACGACAGGGTTGGAAGCCTGCGTCAGGACCC	reverse-complement	No Error	False
2921	TMPRSS2	42866332	42866332	G	A	SNP	AACR-H0002768	21	42866212	42866452	GAGAGCCCACTGGGGAGGTAGACCCGGGACCCCGGGTTTATTACAGGAAATAAACACAAAGAGAATCCTACTTGAGGTGCACACTGTCCCGGATGGGGATTTGGGCTGCGTGCAGACGACGGGGTTGGAAGCCTGCGTCAGGACCCTCGGGGCGTACTGGGGCACGGGGGACGGGTAGTACTGAGCCGGATGCACCTCGTAGACAGTGGGGACCACAGTGGGCTGTGCGGGATAGGGGTTT	GAGAGCCCACTGGGGAGGTAGACCCGGGACCCCGGGTTTATTACAGGAAATAAACACAAAGAGAATCCTACTTGAGGTGCACACTGTCCCGGATGGGGATTTGGGCTGCGTGCAGACGACAGGGTTGGAAGCCTGCGTCAGGACCCTCGGGGCGTACTGGGGCACGGGGGACGGGTAGTACTGAGCCGGATGCACCTCGTAGACAGTGGGGACCACAGTGGGCTGTGCGGGATAGGGGTTT	GAGAGCCCACTGGGGAGGTAGACCCGGGACCCCGGGTTTATTACAGGAAATAAACACAAAGAGAATCCTACTTGAGGTGCACACTGTCCCGGATGGGGATTTGGGCTGCGTGCAGACGAC	GGGTTGGAAGCCTGCGTCAGGACCCTCGGGGCGTACTGGGGCACGGGGGACGGGTAGTACTGAGCCGGATGCACCTCGTAGACAGTGGGGACCACAGTGGGCTGTGCGGGATAGGGGTTT	G	A	121	118	CGT	-	GGTCCTGACGCAGGCTTCCAACCCCGTCGT	GTGACGCAGGCTTCCAACCC	CAGGG	5	TTGGAAGCCT	10	CAGGGTTGGAAGCCT	3	1	True	False	56.0	0.5	0.8	0	19.778981008	13.473911169115198	3.0	TCCCGGATGGGGATTTGGGCTGCGTGCAGACGACGGGGTTGGAAGCCTGCGTCAGGACCC	TCCCGGATGGGGATTTGGGCTGCGTGCAGACGACAGGGTTGGAAGCCTGCGTCAGGACCC	reverse-complement	No Error	False
2921	TMPRSS2	42866332	42866332	G	A	SNP	AACR-H0002768	21	42866212	42866452	GAGAGCCCACTGGGGAGGTAGACCCGGGACCCCGGGTTTATTACAGGAAATAAACACAAAGAGAATCCTACTTGAGGTGCACACTGTCCCGGATGGGGATTTGGGCTGCGTGCAGACGACGGGGTTGGAAGCCTGCGTCAGGACCCTCGGGGCGTACTGGGGCACGGGGGACGGGTAGTACTGAGCCGGATGCACCTCGTAGACAGTGGGGACCACAGTGGGCTGTGCGGGATAGGGGTTT	GAGAGCCCACTGGGGAGGTAGACCCGGGACCCCGGGTTTATTACAGGAAATAAACACAAAGAGAATCCTACTTGAGGTGCACACTGTCCCGGATGGGGATTTGGGCTGCGTGCAGACGACAGGGTTGGAAGCCTGCGTCAGGACCCTCGGGGCGTACTGGGGCACGGGGGACGGGTAGTACTGAGCCGGATGCACCTCGTAGACAGTGGGGACCACAGTGGGCTGTGCGGGATAGGGGTTT	GAGAGCCCACTGGGGAGGTAGACCCGGGACCCCGGGTTTATTACAGGAAATAAACACAAAGAGAATCCTACTTGAGGTGCACACTGTCCCGGATGGGGATTTGGGCTGCGTGCAGACGAC	GGGTTGGAAGCCTGCGTCAGGACCCTCGGGGCGTACTGGGGCACGGGGGACGGGTAGTACTGAGCCGGATGCACCTCGTAGACAGTGGGGACCACAGTGGGCTGTGCGGGATAGGGGTTT	G	A	113	116	AGA	+	CGGATGGGGATTTGGGCTGCGTGCAGACGA	GGGGGATTTGGGCTGCGTGC	CAGGCTTCCAACCCTGTCGTCTGCA	25	CGCAGCCCAAATCCC	15	CAGGCTTCCAACCCTGTCGTCTGCACGCAGCCCAAATCCC	10	14	False	False	48.0	0.6666666666666666	0.6	0	17.917741992666667	11.416150291468192	4.0	GAGGGTCCTGACGCAGGCTTCCAACCCCGTCGTCTGCACGCAGCCCAAATCCCCATCCGG	GAGGGTCCTGACGCAGGCTTCCAACCCTGTCGTCTGCACGCAGCCCAAATCCCCATCCGG	reverse-complement	No Error	False
2921	TMPRSS2	42866332	42866332	G	A	SNP	AACR-H0002768	21	42866212	42866452	GAGAGCCCACTGGGGAGGTAGACCCGGGACCCCGGGTTTATTACAGGAAATAAACACAAAGAGAATCCTACTTGAGGTGCACACTGTCCCGGATGGGGATTTGGGCTGCGTGCAGACGACGGGGTTGGAAGCCTGCGTCAGGACCCTCGGGGCGTACTGGGGCACGGGGGACGGGTAGTACTGAGCCGGATGCACCTCGTAGACAGTGGGGACCACAGTGGGCTGTGCGGGATAGGGGTTT	GAGAGCCCACTGGGGAGGTAGACCCGGGACCCCGGGTTTATTACAGGAAATAAACACAAAGAGAATCCTACTTGAGGTGCACACTGTCCCGGATGGGGATTTGGGCTGCGTGCAGACGACAGGGTTGGAAGCCTGCGTCAGGACCCTCGGGGCGTACTGGGGCACGGGGGACGGGTAGTACTGAGCCGGATGCACCTCGTAGACAGTGGGGACCACAGTGGGCTGTGCGGGATAGGGGTTT	GAGAGCCCACTGGGGAGGTAGACCCGGGACCCCGGGTTTATTACAGGAAATAAACACAAAGAGAATCCTACTTGAGGTGCACACTGTCCCGGATGGGGATTTGGGCTGCGTGCAGACGAC	GGGTTGGAAGCCTGCGTCAGGACCCTCGGGGCGTACTGGGGCACGGGGGACGGGTAGTACTGAGCCGGATGCACCTCGTAGACAGTGGGGACCACAGTGGGCTGTGCGGGATAGGGGTTT	G	A	113	116	AGA	+	CGGATGGGGATTTGGGCTGCGTGCAGACGA	GGGGGATTTGGGCTGCGTGC	ACCCTGTCGTCTGCA	15	CGCAGCCC	8	ACCCTGTCGTCTGCACGCAGCCC	10	4	False	False	48.0	0.875	0.6	0	18.710917676	10.665538568058242	5.0	GAGGGTCCTGACGCAGGCTTCCAACCCCGTCGTCTGCACGCAGCCCAAATCCCCATCCGG	GAGGGTCCTGACGCAGGCTTCCAACCCTGTCGTCTGCACGCAGCCCAAATCCCCATCCGG	reverse-complement	No Error	False
2922	TMPRSS2	42866297	42866297	G	A	SNP	AACR-H0003257	21	42866177	42866417	GACCAGGAGAGGTGGCGACAGTGGTGTTGGGAGCAGAGAGCCCACTGGGGAGGTAGACCCGGGACCCCGGGTTTATTACAGGAAATAAACACAAAGAGAATCCTACTTGAGGTGCACACTGTCCCGGATGGGGATTTGGGCTGCGTGCAGACGACGGGGTTGGAAGCCTGCGTCAGGACCCTCGGGGCGTACTGGGGCACGGGGGACGGGTAGTACTGAGCCGGATGCACCTCGTAGACAG	GACCAGGAGAGGTGGCGACAGTGGTGTTGGGAGCAGAGAGCCCACTGGGGAGGTAGACCCGGGACCCCGGGTTTATTACAGGAAATAAACACAAAGAGAATCCTACTTGAGGTGCACACTATCCCGGATGGGGATTTGGGCTGCGTGCAGACGACGGGGTTGGAAGCCTGCGTCAGGACCCTCGGGGCGTACTGGGGCACGGGGGACGGGTAGTACTGAGCCGGATGCACCTCGTAGACAG	GACCAGGAGAGGTGGCGACAGTGGTGTTGGGAGCAGAGAGCCCACTGGGGAGGTAGACCCGGGACCCCGGGTTTATTACAGGAAATAAACACAAAGAGAATCCTACTTGAGGTGCACACT	TCCCGGATGGGGATTTGGGCTGCGTGCAGACGACGGGGTTGGAAGCCTGCGTCAGGACCCTCGGGGCGTACTGGGGCACGGGGGACGGGTAGTACTGAGCCGGATGCACCTCGTAGACAG	G	A	124	121	GGA	-	GCACGCAGCCCAAATCCCCATCCGGGACAG	GCAGCCCAAATCCCCATCCG	TGCACACTATCCCGG	15	ATGGGGAT	8	TGCACACTATCCCGGATGGGGAT	6	8	False	False	69.0	0.5	0.6	0	18.708980996	21.695420168309106	1.0	CACAAAGAGAATCCTACTTGAGGTGCACACTGTCCCGGATGGGGATTTGGGCTGCGTGCA	CACAAAGAGAATCCTACTTGAGGTGCACACTATCCCGGATGGGGATTTGGGCTGCGTGCA	reverse-complement	No Error	False
2922	TMPRSS2	42866297	42866297	G	A	SNP	AACR-H0003257	21	42866177	42866417	GACCAGGAGAGGTGGCGACAGTGGTGTTGGGAGCAGAGAGCCCACTGGGGAGGTAGACCCGGGACCCCGGGTTTATTACAGGAAATAAACACAAAGAGAATCCTACTTGAGGTGCACACTGTCCCGGATGGGGATTTGGGCTGCGTGCAGACGACGGGGTTGGAAGCCTGCGTCAGGACCCTCGGGGCGTACTGGGGCACGGGGGACGGGTAGTACTGAGCCGGATGCACCTCGTAGACAG	GACCAGGAGAGGTGGCGACAGTGGTGTTGGGAGCAGAGAGCCCACTGGGGAGGTAGACCCGGGACCCCGGGTTTATTACAGGAAATAAACACAAAGAGAATCCTACTTGAGGTGCACACTATCCCGGATGGGGATTTGGGCTGCGTGCAGACGACGGGGTTGGAAGCCTGCGTCAGGACCCTCGGGGCGTACTGGGGCACGGGGGACGGGTAGTACTGAGCCGGATGCACCTCGTAGACAG	GACCAGGAGAGGTGGCGACAGTGGTGTTGGGAGCAGAGAGCCCACTGGGGAGGTAGACCCGGGACCCCGGGTTTATTACAGGAAATAAACACAAAGAGAATCCTACTTGAGGTGCACACT	TCCCGGATGGGGATTTGGGCTGCGTGCAGACGACGGGGTTGGAAGCCTGCGTCAGGACCCTCGGGGCGTACTGGGGCACGGGGGACGGGTAGTACTGAGCCGGATGCACCTCGTAGACAG	G	A	118	115	TGT	-	AGCCCAAATCCCCATCCGGGACAGTGTGCA	GAAATCCCCATCCGGGACAG	GTGCACACTA	10	TCCCGGATGGGGA	13	GTGCACACTATCCCGGATGGGGA	0	9	False	True	59.0	0.6923076923076923	0.5	0	21.979899465000003	19.37813887518932	2.0	AATAAACACAAAGAGAATCCTACTTGAGGTGCACACTGTCCCGGATGGGGATTTGGGCTG	AATAAACACAAAGAGAATCCTACTTGAGGTGCACACTATCCCGGATGGGGATTTGGGCTG	reverse-complement	No Error	False
2922	TMPRSS2	42866297	42866297	G	A	SNP	AACR-H0003257	21	42866177	42866417	GACCAGGAGAGGTGGCGACAGTGGTGTTGGGAGCAGAGAGCCCACTGGGGAGGTAGACCCGGGACCCCGGGTTTATTACAGGAAATAAACACAAAGAGAATCCTACTTGAGGTGCACACTGTCCCGGATGGGGATTTGGGCTGCGTGCAGACGACGGGGTTGGAAGCCTGCGTCAGGACCCTCGGGGCGTACTGGGGCACGGGGGACGGGTAGTACTGAGCCGGATGCACCTCGTAGACAG	GACCAGGAGAGGTGGCGACAGTGGTGTTGGGAGCAGAGAGCCCACTGGGGAGGTAGACCCGGGACCCCGGGTTTATTACAGGAAATAAACACAAAGAGAATCCTACTTGAGGTGCACACTATCCCGGATGGGGATTTGGGCTGCGTGCAGACGACGGGGTTGGAAGCCTGCGTCAGGACCCTCGGGGCGTACTGGGGCACGGGGGACGGGTAGTACTGAGCCGGATGCACCTCGTAGACAG	GACCAGGAGAGGTGGCGACAGTGGTGTTGGGAGCAGAGAGCCCACTGGGGAGGTAGACCCGGGACCCCGGGTTTATTACAGGAAATAAACACAAAGAGAATCCTACTTGAGGTGCACACT	TCCCGGATGGGGATTTGGGCTGCGTGCAGACGACGGGGTTGGAAGCCTGCGTCAGGACCCTCGGGGCGTACTGGGGCACGGGGGACGGGTAGTACTGAGCCGGATGCACCTCGTAGACAG	G	A	118	115	TGT	-	AGCCCAAATCCCCATCCGGGACAGTGTGCA	GAAATCCCCATCCGGGACAG	GTGCACACTA	10	TCCCGGAT	8	GTGCACACTATCCCGGAT	0	9	False	True	59.0	0.625	0.5	0	20.859550695000003	19.186009955364327	3.0	AATAAACACAAAGAGAATCCTACTTGAGGTGCACACTGTCCCGGATGGGGATTTGGGCTG	AATAAACACAAAGAGAATCCTACTTGAGGTGCACACTATCCCGGATGGGGATTTGGGCTG	reverse-complement	No Error	False
2922	TMPRSS2	42866297	42866297	G	A	SNP	AACR-H0003257	21	42866177	42866417	GACCAGGAGAGGTGGCGACAGTGGTGTTGGGAGCAGAGAGCCCACTGGGGAGGTAGACCCGGGACCCCGGGTTTATTACAGGAAATAAACACAAAGAGAATCCTACTTGAGGTGCACACTGTCCCGGATGGGGATTTGGGCTGCGTGCAGACGACGGGGTTGGAAGCCTGCGTCAGGACCCTCGGGGCGTACTGGGGCACGGGGGACGGGTAGTACTGAGCCGGATGCACCTCGTAGACAG	GACCAGGAGAGGTGGCGACAGTGGTGTTGGGAGCAGAGAGCCCACTGGGGAGGTAGACCCGGGACCCCGGGTTTATTACAGGAAATAAACACAAAGAGAATCCTACTTGAGGTGCACACTATCCCGGATGGGGATTTGGGCTGCGTGCAGACGACGGGGTTGGAAGCCTGCGTCAGGACCCTCGGGGCGTACTGGGGCACGGGGGACGGGTAGTACTGAGCCGGATGCACCTCGTAGACAG	GACCAGGAGAGGTGGCGACAGTGGTGTTGGGAGCAGAGAGCCCACTGGGGAGGTAGACCCGGGACCCCGGGTTTATTACAGGAAATAAACACAAAGAGAATCCTACTTGAGGTGCACACT	TCCCGGATGGGGATTTGGGCTGCGTGCAGACGACGGGGTTGGAAGCCTGCGTCAGGACCCTCGGGGCGTACTGGGGCACGGGGGACGGGTAGTACTGAGCCGGATGCACCTCGTAGACAG	G	A	118	115	TGT	-	AGCCCAAATCCCCATCCGGGACAGTGTGCA	GAAATCCCCATCCGGGACAG	GTGCACACTA	10	TCCCGGATGG	10	GTGCACACTATCCCGGATGG	0	9	False	True	59.0	0.7	0.5	0	21.730030753	18.870001750279368	4.0	AATAAACACAAAGAGAATCCTACTTGAGGTGCACACTGTCCCGGATGGGGATTTGGGCTG	AATAAACACAAAGAGAATCCTACTTGAGGTGCACACTATCCCGGATGGGGATTTGGGCTG	reverse-complement	No Error	False
2922	TMPRSS2	42866297	42866297	G	A	SNP	AACR-H0003257	21	42866177	42866417	GACCAGGAGAGGTGGCGACAGTGGTGTTGGGAGCAGAGAGCCCACTGGGGAGGTAGACCCGGGACCCCGGGTTTATTACAGGAAATAAACACAAAGAGAATCCTACTTGAGGTGCACACTGTCCCGGATGGGGATTTGGGCTGCGTGCAGACGACGGGGTTGGAAGCCTGCGTCAGGACCCTCGGGGCGTACTGGGGCACGGGGGACGGGTAGTACTGAGCCGGATGCACCTCGTAGACAG	GACCAGGAGAGGTGGCGACAGTGGTGTTGGGAGCAGAGAGCCCACTGGGGAGGTAGACCCGGGACCCCGGGTTTATTACAGGAAATAAACACAAAGAGAATCCTACTTGAGGTGCACACTATCCCGGATGGGGATTTGGGCTGCGTGCAGACGACGGGGTTGGAAGCCTGCGTCAGGACCCTCGGGGCGTACTGGGGCACGGGGGACGGGTAGTACTGAGCCGGATGCACCTCGTAGACAG	GACCAGGAGAGGTGGCGACAGTGGTGTTGGGAGCAGAGAGCCCACTGGGGAGGTAGACCCGGGACCCCGGGTTTATTACAGGAAATAAACACAAAGAGAATCCTACTTGAGGTGCACACT	TCCCGGATGGGGATTTGGGCTGCGTGCAGACGACGGGGTTGGAAGCCTGCGTCAGGACCCTCGGGGCGTACTGGGGCACGGGGGACGGGTAGTACTGAGCCGGATGCACCTCGTAGACAG	G	A	118	115	TGT	-	AGCCCAAATCCCCATCCGGGACAGTGTGCA	GAAATCCCCATCCGGGACAG	TTGAGGTGCACACTA	15	TCCCGGATGGGGA	13	TTGAGGTGCACACTATCCCGGATGGGGA	0	14	False	True	59.0	0.6923076923076923	0.4666666666666667	0	21.917756988	18.834028528879063	5.0	AATAAACACAAAGAGAATCCTACTTGAGGTGCACACTGTCCCGGATGGGGATTTGGGCTG	AATAAACACAAAGAGAATCCTACTTGAGGTGCACACTATCCCGGATGGGGATTTGGGCTG	reverse-complement	No Error	False
2923	WT1	32449417	32449417	C	G	SNP	AACR-H0000640	11	32449297	32449537	TATACAACATAAGAACAACTCAGAGACCAGGGAGATCAGCTTTAATTTCCTCTAAGTAGTAGAGTGGAGTCGAGGCGTCTCGTGCCTCCAAGACCCTGCATGCCCGCAGTCAGGGCTGCCCGGCTGGGGCGTTCCCAAGTCCGCCGGCTCATGCGTCCCCTCCGGGGTCCCAAGGACCCAGACGCAGAGCCCAGCGCCTTCCTACCTGCTGTAGGGCGTCCTCAGCAGCAAAGCCTGGCTG	TATACAACATAAGAACAACTCAGAGACCAGGGAGATCAGCTTTAATTTCCTCTAAGTAGTAGAGTGGAGTCGAGGCGTCTCGTGCCTCCAAGACCCTGCATGCCCGCAGTCAGGGCTGCCGGGCTGGGGCGTTCCCAAGTCCGCCGGCTCATGCGTCCCCTCCGGGGTCCCAAGGACCCAGACGCAGAGCCCAGCGCCTTCCTACCTGCTGTAGGGCGTCCTCAGCAGCAAAGCCTGGCTG	TATACAACATAAGAACAACTCAGAGACCAGGGAGATCAGCTTTAATTTCCTCTAAGTAGTAGAGTGGAGTCGAGGCGTCTCGTGCCTCCAAGACCCTGCATGCCCGCAGTCAGGGCTGCC	GGCTGGGGCGTTCCCAAGTCCGCCGGCTCATGCGTCCCCTCCGGGGTCCCAAGGACCCAGACGCAGAGCCCAGCGCCTTCCTACCTGCTGTAGGGCGTCCTCAGCAGCAAAGCCTGGCTG	C	G	120	123	CGG	+	TGCATGCCCGCAGTCAGGGCTGCCCGGCTG	GGCCCGCAGTCAGGGCTGCC	ACGCCCCAGCCCGGC	15	AGCCCTGACTGCGGG	15	ACGCCCCAGCCCGGCAGCCCTGACTGCGGG	3	11	False	False	48.0	0.7333333333333333	0.8666666666666667	0	20.331427361333333	35.77507608060622	1.0	CGCATGAGCCGGCGGACTTGGGAACGCCCCAGCCGGGCAGCCCTGACTGCGGGCATGCAG	CGCATGAGCCGGCGGACTTGGGAACGCCCCAGCCCGGCAGCCCTGACTGCGGGCATGCAG	reverse-complement	No Error	False
2923	WT1	32449417	32449417	C	G	SNP	AACR-H0000640	11	32449297	32449537	TATACAACATAAGAACAACTCAGAGACCAGGGAGATCAGCTTTAATTTCCTCTAAGTAGTAGAGTGGAGTCGAGGCGTCTCGTGCCTCCAAGACCCTGCATGCCCGCAGTCAGGGCTGCCCGGCTGGGGCGTTCCCAAGTCCGCCGGCTCATGCGTCCCCTCCGGGGTCCCAAGGACCCAGACGCAGAGCCCAGCGCCTTCCTACCTGCTGTAGGGCGTCCTCAGCAGCAAAGCCTGGCTG	TATACAACATAAGAACAACTCAGAGACCAGGGAGATCAGCTTTAATTTCCTCTAAGTAGTAGAGTGGAGTCGAGGCGTCTCGTGCCTCCAAGACCCTGCATGCCCGCAGTCAGGGCTGCCGGGCTGGGGCGTTCCCAAGTCCGCCGGCTCATGCGTCCCCTCCGGGGTCCCAAGGACCCAGACGCAGAGCCCAGCGCCTTCCTACCTGCTGTAGGGCGTCCTCAGCAGCAAAGCCTGGCTG	TATACAACATAAGAACAACTCAGAGACCAGGGAGATCAGCTTTAATTTCCTCTAAGTAGTAGAGTGGAGTCGAGGCGTCTCGTGCCTCCAAGACCCTGCATGCCCGCAGTCAGGGCTGCC	GGCTGGGGCGTTCCCAAGTCCGCCGGCTCATGCGTCCCCTCCGGGGTCCCAAGGACCCAGACGCAGAGCCCAGCGCCTTCCTACCTGCTGTAGGGCGTCCTCAGCAGCAAAGCCTGGCTG	C	G	121	118	GGG	-	GGCGGACTTGGGAACGCCCCAGCCGGGCAG	GACTTGGGAACGCCCCAGCC	TCAGGGCTGCCGGGC	15	TGGGGCGT	8	TCAGGGCTGCCGGGCTGGGGCGT	3	11	False	False	48.0	0.75	0.8	0	19.316587098	34.09310545066585	2.0	TCCAAGACCCTGCATGCCCGCAGTCAGGGCTGCCCGGCTGGGGCGTTCCCAAGTCCGCCG	TCCAAGACCCTGCATGCCCGCAGTCAGGGCTGCCGGGCTGGGGCGTTCCCAAGTCCGCCG	reverse-complement	No Error	False
2923	WT1	32449417	32449417	C	G	SNP	AACR-H0000640	11	32449297	32449537	TATACAACATAAGAACAACTCAGAGACCAGGGAGATCAGCTTTAATTTCCTCTAAGTAGTAGAGTGGAGTCGAGGCGTCTCGTGCCTCCAAGACCCTGCATGCCCGCAGTCAGGGCTGCCCGGCTGGGGCGTTCCCAAGTCCGCCGGCTCATGCGTCCCCTCCGGGGTCCCAAGGACCCAGACGCAGAGCCCAGCGCCTTCCTACCTGCTGTAGGGCGTCCTCAGCAGCAAAGCCTGGCTG	TATACAACATAAGAACAACTCAGAGACCAGGGAGATCAGCTTTAATTTCCTCTAAGTAGTAGAGTGGAGTCGAGGCGTCTCGTGCCTCCAAGACCCTGCATGCCCGCAGTCAGGGCTGCCGGGCTGGGGCGTTCCCAAGTCCGCCGGCTCATGCGTCCCCTCCGGGGTCCCAAGGACCCAGACGCAGAGCCCAGCGCCTTCCTACCTGCTGTAGGGCGTCCTCAGCAGCAAAGCCTGGCTG	TATACAACATAAGAACAACTCAGAGACCAGGGAGATCAGCTTTAATTTCCTCTAAGTAGTAGAGTGGAGTCGAGGCGTCTCGTGCCTCCAAGACCCTGCATGCCCGCAGTCAGGGCTGCC	GGCTGGGGCGTTCCCAAGTCCGCCGGCTCATGCGTCCCCTCCGGGGTCCCAAGGACCCAGACGCAGAGCCCAGCGCCTTCCTACCTGCTGTAGGGCGTCCTCAGCAGCAAAGCCTGGCTG	C	G	120	117	GGC	-	GCGGACTTGGGAACGCCCCAGCCGGGCAGC	GCTTGGGAACGCCCCAGCCG	CCGGG	5	CTGGGGCGTTCCCAA	15	CCGGGCTGGGGCGTTCCCAA	2	2	True	True	58.0	0.6666666666666666	1.0	0	26.286441186666668	32.19129345655664	3.0	CTCCAAGACCCTGCATGCCCGCAGTCAGGGCTGCCCGGCTGGGGCGTTCCCAAGTCCGCC	CTCCAAGACCCTGCATGCCCGCAGTCAGGGCTGCCGGGCTGGGGCGTTCCCAAGTCCGCC	reverse-complement	No Error	False
2923	WT1	32449417	32449417	C	G	SNP	AACR-H0000640	11	32449297	32449537	TATACAACATAAGAACAACTCAGAGACCAGGGAGATCAGCTTTAATTTCCTCTAAGTAGTAGAGTGGAGTCGAGGCGTCTCGTGCCTCCAAGACCCTGCATGCCCGCAGTCAGGGCTGCCCGGCTGGGGCGTTCCCAAGTCCGCCGGCTCATGCGTCCCCTCCGGGGTCCCAAGGACCCAGACGCAGAGCCCAGCGCCTTCCTACCTGCTGTAGGGCGTCCTCAGCAGCAAAGCCTGGCTG	TATACAACATAAGAACAACTCAGAGACCAGGGAGATCAGCTTTAATTTCCTCTAAGTAGTAGAGTGGAGTCGAGGCGTCTCGTGCCTCCAAGACCCTGCATGCCCGCAGTCAGGGCTGCCGGGCTGGGGCGTTCCCAAGTCCGCCGGCTCATGCGTCCCCTCCGGGGTCCCAAGGACCCAGACGCAGAGCCCAGCGCCTTCCTACCTGCTGTAGGGCGTCCTCAGCAGCAAAGCCTGGCTG	TATACAACATAAGAACAACTCAGAGACCAGGGAGATCAGCTTTAATTTCCTCTAAGTAGTAGAGTGGAGTCGAGGCGTCTCGTGCCTCCAAGACCCTGCATGCCCGCAGTCAGGGCTGCC	GGCTGGGGCGTTCCCAAGTCCGCCGGCTCATGCGTCCCCTCCGGGGTCCCAAGGACCCAGACGCAGAGCCCAGCGCCTTCCTACCTGCTGTAGGGCGTCCTCAGCAGCAAAGCCTGGCTG	C	G	120	117	GGC	-	GCGGACTTGGGAACGCCCCAGCCGGGCAGC	GCTTGGGAACGCCCCAGCCG	CCGGG	5	CTGGGGCGTTCCC	13	CCGGGCTGGGGCGTTCCC	2	2	True	True	58.0	0.7692307692307693	1.0	0	26.97580556	31.6389792011995	4.0	CTCCAAGACCCTGCATGCCCGCAGTCAGGGCTGCCCGGCTGGGGCGTTCCCAAGTCCGCC	CTCCAAGACCCTGCATGCCCGCAGTCAGGGCTGCCGGGCTGGGGCGTTCCCAAGTCCGCC	reverse-complement	No Error	False
2923	WT1	32449417	32449417	C	G	SNP	AACR-H0000640	11	32449297	32449537	TATACAACATAAGAACAACTCAGAGACCAGGGAGATCAGCTTTAATTTCCTCTAAGTAGTAGAGTGGAGTCGAGGCGTCTCGTGCCTCCAAGACCCTGCATGCCCGCAGTCAGGGCTGCCCGGCTGGGGCGTTCCCAAGTCCGCCGGCTCATGCGTCCCCTCCGGGGTCCCAAGGACCCAGACGCAGAGCCCAGCGCCTTCCTACCTGCTGTAGGGCGTCCTCAGCAGCAAAGCCTGGCTG	TATACAACATAAGAACAACTCAGAGACCAGGGAGATCAGCTTTAATTTCCTCTAAGTAGTAGAGTGGAGTCGAGGCGTCTCGTGCCTCCAAGACCCTGCATGCCCGCAGTCAGGGCTGCCGGGCTGGGGCGTTCCCAAGTCCGCCGGCTCATGCGTCCCCTCCGGGGTCCCAAGGACCCAGACGCAGAGCCCAGCGCCTTCCTACCTGCTGTAGGGCGTCCTCAGCAGCAAAGCCTGGCTG	TATACAACATAAGAACAACTCAGAGACCAGGGAGATCAGCTTTAATTTCCTCTAAGTAGTAGAGTGGAGTCGAGGCGTCTCGTGCCTCCAAGACCCTGCATGCCCGCAGTCAGGGCTGCC	GGCTGGGGCGTTCCCAAGTCCGCCGGCTCATGCGTCCCCTCCGGGGTCCCAAGGACCCAGACGCAGAGCCCAGCGCCTTCCTACCTGCTGTAGGGCGTCCTCAGCAGCAAAGCCTGGCTG	C	G	120	123	CGG	+	TGCATGCCCGCAGTCAGGGCTGCCCGGCTG	GGCCCGCAGTCAGGGCTGCC	CCAGCCCGGC	10	AGCCCTGACTGCGGG	15	CCAGCCCGGCAGCCCTGACTGCGGG	3	6	False	False	48.0	0.7333333333333333	0.9	0	20.39356983833333	29.963106434947687	5.0	CGCATGAGCCGGCGGACTTGGGAACGCCCCAGCCGGGCAGCCCTGACTGCGGGCATGCAG	CGCATGAGCCGGCGGACTTGGGAACGCCCCAGCCCGGCAGCCCTGACTGCGGGCATGCAG	reverse-complement	No Error	False
2924	WT1	32449420	32449420	C	A	SNP	AACR-H0000643	11	32449300	32449540	ACAACATAAGAACAACTCAGAGACCAGGGAGATCAGCTTTAATTTCCTCTAAGTAGTAGAGTGGAGTCGAGGCGTCTCGTGCCTCCAAGACCCTGCATGCCCGCAGTCAGGGCTGCCCGGCTGGGGCGTTCCCAAGTCCGCCGGCTCATGCGTCCCCTCCGGGGTCCCAAGGACCCAGACGCAGAGCCCAGCGCCTTCCTACCTGCTGTAGGGCGTCCTCAGCAGCAAAGCCTGGCTGCCG	ACAACATAAGAACAACTCAGAGACCAGGGAGATCAGCTTTAATTTCCTCTAAGTAGTAGAGTGGAGTCGAGGCGTCTCGTGCCTCCAAGACCCTGCATGCCCGCAGTCAGGGCTGCCCGGATGGGGCGTTCCCAAGTCCGCCGGCTCATGCGTCCCCTCCGGGGTCCCAAGGACCCAGACGCAGAGCCCAGCGCCTTCCTACCTGCTGTAGGGCGTCCTCAGCAGCAAAGCCTGGCTGCCG	ACAACATAAGAACAACTCAGAGACCAGGGAGATCAGCTTTAATTTCCTCTAAGTAGTAGAGTGGAGTCGAGGCGTCTCGTGCCTCCAAGACCCTGCATGCCCGCAGTCAGGGCTGCCCGG	TGGGGCGTTCCCAAGTCCGCCGGCTCATGCGTCCCCTCCGGGGTCCCAAGGACCCAGACGCAGAGCCCAGCGCCTTCCTACCTGCTGTAGGGCGTCCTCAGCAGCAAAGCCTGGCTGCCG	C	A	117	120	CGG	+	TGCATGCCCGCAGTCAGGGCTGCCCGGCTG	GGCCCGCAGTCAGGGCTGCC	ACGCCCCATCCGGGC	15	AGCCCTGACTGCGGG	15	ACGCCCCATCCGGGCAGCCCTGACTGCGGG	6	8	False	False	48.0	0.7333333333333333	0.8	0	19.72140409733333	31.628183426042693	1.0	CGCATGAGCCGGCGGACTTGGGAACGCCCCAGCCGGGCAGCCCTGACTGCGGGCATGCAG	CGCATGAGCCGGCGGACTTGGGAACGCCCCATCCGGGCAGCCCTGACTGCGGGCATGCAG	reverse-complement	No Error	False
2924	WT1	32449420	32449420	C	A	SNP	AACR-H0000643	11	32449300	32449540	ACAACATAAGAACAACTCAGAGACCAGGGAGATCAGCTTTAATTTCCTCTAAGTAGTAGAGTGGAGTCGAGGCGTCTCGTGCCTCCAAGACCCTGCATGCCCGCAGTCAGGGCTGCCCGGCTGGGGCGTTCCCAAGTCCGCCGGCTCATGCGTCCCCTCCGGGGTCCCAAGGACCCAGACGCAGAGCCCAGCGCCTTCCTACCTGCTGTAGGGCGTCCTCAGCAGCAAAGCCTGGCTGCCG	ACAACATAAGAACAACTCAGAGACCAGGGAGATCAGCTTTAATTTCCTCTAAGTAGTAGAGTGGAGTCGAGGCGTCTCGTGCCTCCAAGACCCTGCATGCCCGCAGTCAGGGCTGCCCGGATGGGGCGTTCCCAAGTCCGCCGGCTCATGCGTCCCCTCCGGGGTCCCAAGGACCCAGACGCAGAGCCCAGCGCCTTCCTACCTGCTGTAGGGCGTCCTCAGCAGCAAAGCCTGGCTGCCG	ACAACATAAGAACAACTCAGAGACCAGGGAGATCAGCTTTAATTTCCTCTAAGTAGTAGAGTGGAGTCGAGGCGTCTCGTGCCTCCAAGACCCTGCATGCCCGCAGTCAGGGCTGCCCGG	TGGGGCGTTCCCAAGTCCGCCGGCTCATGCGTCCCCTCCGGGGTCCCAAGGACCCAGACGCAGAGCCCAGCGCCTTCCTACCTGCTGTAGGGCGTCCTCAGCAGCAAAGCCTGGCTGCCG	C	A	118	115	GGG	-	GGCGGACTTGGGAACGCCCCAGCCGGGCAG	GACTTGGGAACGCCCCAGCC	TCAGGGCTGCCCGGA	15	TGGGGCGT	8	TCAGGGCTGCCCGGATGGGGCGT	0	14	False	True	48.0	0.75	0.7333333333333333	0	21.985478634	29.15202689338781	2.0	TCCAAGACCCTGCATGCCCGCAGTCAGGGCTGCCCGGCTGGGGCGTTCCCAAGTCCGCCG	TCCAAGACCCTGCATGCCCGCAGTCAGGGCTGCCCGGATGGGGCGTTCCCAAGTCCGCCG	reverse-complement	No Error	False
2924	WT1	32449420	32449420	C	A	SNP	AACR-H0000643	11	32449300	32449540	ACAACATAAGAACAACTCAGAGACCAGGGAGATCAGCTTTAATTTCCTCTAAGTAGTAGAGTGGAGTCGAGGCGTCTCGTGCCTCCAAGACCCTGCATGCCCGCAGTCAGGGCTGCCCGGCTGGGGCGTTCCCAAGTCCGCCGGCTCATGCGTCCCCTCCGGGGTCCCAAGGACCCAGACGCAGAGCCCAGCGCCTTCCTACCTGCTGTAGGGCGTCCTCAGCAGCAAAGCCTGGCTGCCG	ACAACATAAGAACAACTCAGAGACCAGGGAGATCAGCTTTAATTTCCTCTAAGTAGTAGAGTGGAGTCGAGGCGTCTCGTGCCTCCAAGACCCTGCATGCCCGCAGTCAGGGCTGCCCGGATGGGGCGTTCCCAAGTCCGCCGGCTCATGCGTCCCCTCCGGGGTCCCAAGGACCCAGACGCAGAGCCCAGCGCCTTCCTACCTGCTGTAGGGCGTCCTCAGCAGCAAAGCCTGGCTGCCG	ACAACATAAGAACAACTCAGAGACCAGGGAGATCAGCTTTAATTTCCTCTAAGTAGTAGAGTGGAGTCGAGGCGTCTCGTGCCTCCAAGACCCTGCATGCCCGCAGTCAGGGCTGCCCGG	TGGGGCGTTCCCAAGTCCGCCGGCTCATGCGTCCCCTCCGGGGTCCCAAGGACCCAGACGCAGAGCCCAGCGCCTTCCTACCTGCTGTAGGGCGTCCTCAGCAGCAAAGCCTGGCTGCCG	C	A	117	120	CGG	+	TGCATGCCCGCAGTCAGGGCTGCCCGGCTG	GGCCCGCAGTCAGGGCTGCC	GGACTTGGGAACGCCCCATCCGGGC	25	AGCCCTGACTGCGGG	15	GGACTTGGGAACGCCCCATCCGGGCAGCCCTGACTGCGGG	6	18	False	False	48.0	0.7333333333333333	0.72	0	19.51300897253333	29.102285445809493	3.0	CGCATGAGCCGGCGGACTTGGGAACGCCCCAGCCGGGCAGCCCTGACTGCGGGCATGCAG	CGCATGAGCCGGCGGACTTGGGAACGCCCCATCCGGGCAGCCCTGACTGCGGGCATGCAG	reverse-complement	No Error	False
2924	WT1	32449420	32449420	C	A	SNP	AACR-H0000643	11	32449300	32449540	ACAACATAAGAACAACTCAGAGACCAGGGAGATCAGCTTTAATTTCCTCTAAGTAGTAGAGTGGAGTCGAGGCGTCTCGTGCCTCCAAGACCCTGCATGCCCGCAGTCAGGGCTGCCCGGCTGGGGCGTTCCCAAGTCCGCCGGCTCATGCGTCCCCTCCGGGGTCCCAAGGACCCAGACGCAGAGCCCAGCGCCTTCCTACCTGCTGTAGGGCGTCCTCAGCAGCAAAGCCTGGCTGCCG	ACAACATAAGAACAACTCAGAGACCAGGGAGATCAGCTTTAATTTCCTCTAAGTAGTAGAGTGGAGTCGAGGCGTCTCGTGCCTCCAAGACCCTGCATGCCCGCAGTCAGGGCTGCCCGGATGGGGCGTTCCCAAGTCCGCCGGCTCATGCGTCCCCTCCGGGGTCCCAAGGACCCAGACGCAGAGCCCAGCGCCTTCCTACCTGCTGTAGGGCGTCCTCAGCAGCAAAGCCTGGCTGCCG	ACAACATAAGAACAACTCAGAGACCAGGGAGATCAGCTTTAATTTCCTCTAAGTAGTAGAGTGGAGTCGAGGCGTCTCGTGCCTCCAAGACCCTGCATGCCCGCAGTCAGGGCTGCCCGG	TGGGGCGTTCCCAAGTCCGCCGGCTCATGCGTCCCCTCCGGGGTCCCAAGGACCCAGACGCAGAGCCCAGCGCCTTCCTACCTGCTGTAGGGCGTCCTCAGCAGCAAAGCCTGGCTGCCG	C	A	118	115	GGG	-	GGCGGACTTGGGAACGCCCCAGCCGGGCAG	GACTTGGGAACGCCCCAGCC	GCTGCCCGGA	10	TGGGGCGT	8	GCTGCCCGGATGGGGCGT	0	9	False	True	48.0	0.75	0.8	0	22.257896538	27.43760914349847	4.0	TCCAAGACCCTGCATGCCCGCAGTCAGGGCTGCCCGGCTGGGGCGTTCCCAAGTCCGCCG	TCCAAGACCCTGCATGCCCGCAGTCAGGGCTGCCCGGATGGGGCGTTCCCAAGTCCGCCG	reverse-complement	No Error	False
2924	WT1	32449420	32449420	C	A	SNP	AACR-H0000643	11	32449300	32449540	ACAACATAAGAACAACTCAGAGACCAGGGAGATCAGCTTTAATTTCCTCTAAGTAGTAGAGTGGAGTCGAGGCGTCTCGTGCCTCCAAGACCCTGCATGCCCGCAGTCAGGGCTGCCCGGCTGGGGCGTTCCCAAGTCCGCCGGCTCATGCGTCCCCTCCGGGGTCCCAAGGACCCAGACGCAGAGCCCAGCGCCTTCCTACCTGCTGTAGGGCGTCCTCAGCAGCAAAGCCTGGCTGCCG	ACAACATAAGAACAACTCAGAGACCAGGGAGATCAGCTTTAATTTCCTCTAAGTAGTAGAGTGGAGTCGAGGCGTCTCGTGCCTCCAAGACCCTGCATGCCCGCAGTCAGGGCTGCCCGGATGGGGCGTTCCCAAGTCCGCCGGCTCATGCGTCCCCTCCGGGGTCCCAAGGACCCAGACGCAGAGCCCAGCGCCTTCCTACCTGCTGTAGGGCGTCCTCAGCAGCAAAGCCTGGCTGCCG	ACAACATAAGAACAACTCAGAGACCAGGGAGATCAGCTTTAATTTCCTCTAAGTAGTAGAGTGGAGTCGAGGCGTCTCGTGCCTCCAAGACCCTGCATGCCCGCAGTCAGGGCTGCCCGG	TGGGGCGTTCCCAAGTCCGCCGGCTCATGCGTCCCCTCCGGGGTCCCAAGGACCCAGACGCAGAGCCCAGCGCCTTCCTACCTGCTGTAGGGCGTCCTCAGCAGCAAAGCCTGGCTGCCG	C	A	118	115	GGG	-	GGCGGACTTGGGAACGCCCCAGCCGGGCAG	GACTTGGGAACGCCCCAGCC	CCGGA	5	TGGGGCGT	8	CCGGATGGGGCGT	0	4	True	True	48.0	0.75	0.8	0	23.694988418	26.33213994430509	5.0	TCCAAGACCCTGCATGCCCGCAGTCAGGGCTGCCCGGCTGGGGCGTTCCCAAGTCCGCCG	TCCAAGACCCTGCATGCCCGCAGTCAGGGCTGCCCGGATGGGGCGTTCCCAAGTCCGCCG	reverse-complement	No Error	False
2925	WT1	32417907	32417908	-	CCGA	INS	AACR-H0003419	11	32417787	32418028	CAGCGGGCACACTTACCAGTGTGCTTCCTGCTGTGCATCTGTAAGTGGGACAGCTTAAAATATCTCTTATTGCAGCCTGGGTAAGCACACATGAAGGGGCGTTTCTCACTGGTCTCAGATGCCGACCGTACAAGAGTCGGGGCTACTCCAGGCACACGTCGCACATCCTGCAGGCAGAGAGTAAGAGGAAGGGAGGCTTTAAGCCACATGTGAACATTCACGTAGGTCTTGAGGGAGAGTGA	CAGCGGGCACACTTACCAGTGTGCTTCCTGCTGTGCATCTGTAAGTGGGACAGCTTAAAATATCTCTTATTGCAGCCTGGGTAAGCACACATGAAGGGGCGTTTCTCACTGGTCTCAGATGCCGACCGACCGTACAAGAGTCGGGGCTACTCCAGGCACACGTCGCACATCCTGCAGGCAGAGAGTAAGAGGAAGGGAGGCTTTAAGCCACATGTGAACATTCACGTAGGTCTTGAGGGAGAGTGA	CAGCGGGCACACTTACCAGTGTGCTTCCTGCTGTGCATCTGTAAGTGGGACAGCTTAAAATATCTCTTATTGCAGCCTGGGTAAGCACACATGAAGGGGCGTTTCTCACTGGTCTCAGATG	CCGACCGTACAAGAGTCGGGGCTACTCCAGGCACACGTCGCACATCCTGCAGGCAGAGAGTAAGAGGAAGGGAGGCTTTAAGCCACATGTGAACATTCACGTAGGTCTTGAGGGAGAGTGA		CCGA	117	114	TGA	-	CCCGACTCTTGTACGGTCGGCATCTGAGAC	GCTCTTGTACGGTCGGCATC	GTTTCTCACTGGTCTCAGATGCCGA	25	GCCGACCG	8	GTTTCTCACTGGTCTCAGATGCCGAGCCGACCG	0	21	True	True	43.0	0.875	0.52	4	19.7485101412	14.318133956263091	1.0	AAGCACACATGAAGGGGCGTTTCTCACTGGTCTCAGATGCCGACCGTACAAGAGTCGGGG	AAGCACACATGAAGGGGCGTTTCTCACTGGTCTCAGATGCCGACCGACCGTACAAGAGTCGGGG	reverse-complement	No Error	False
2925	WT1	32417907	32417908	-	CCGA	INS	AACR-H0003419	11	32417787	32418028	CAGCGGGCACACTTACCAGTGTGCTTCCTGCTGTGCATCTGTAAGTGGGACAGCTTAAAATATCTCTTATTGCAGCCTGGGTAAGCACACATGAAGGGGCGTTTCTCACTGGTCTCAGATGCCGACCGTACAAGAGTCGGGGCTACTCCAGGCACACGTCGCACATCCTGCAGGCAGAGAGTAAGAGGAAGGGAGGCTTTAAGCCACATGTGAACATTCACGTAGGTCTTGAGGGAGAGTGA	CAGCGGGCACACTTACCAGTGTGCTTCCTGCTGTGCATCTGTAAGTGGGACAGCTTAAAATATCTCTTATTGCAGCCTGGGTAAGCACACATGAAGGGGCGTTTCTCACTGGTCTCAGATGCCGACCGACCGTACAAGAGTCGGGGCTACTCCAGGCACACGTCGCACATCCTGCAGGCAGAGAGTAAGAGGAAGGGAGGCTTTAAGCCACATGTGAACATTCACGTAGGTCTTGAGGGAGAGTGA	CAGCGGGCACACTTACCAGTGTGCTTCCTGCTGTGCATCTGTAAGTGGGACAGCTTAAAATATCTCTTATTGCAGCCTGGGTAAGCACACATGAAGGGGCGTTTCTCACTGGTCTCAGATG	CCGACCGTACAAGAGTCGGGGCTACTCCAGGCACACGTCGCACATCCTGCAGGCAGAGAGTAAGAGGAAGGGAGGCTTTAAGCCACATGTGAACATTCACGTAGGTCTTGAGGGAGAGTGA		CCGA	109	112	TGG	+	CACACATGAAGGGGCGTTTCTCACTGGTCT	GATGAAGGGGCGTTTCTCAC	TGTACGGTCGGTCGGCATCTGAGACCAGTG	30	AGAAACGCCCCTTCA	15	TGTACGGTCGGTCGGCATCTGAGACCAGTGAGAAACGCCCCTTCA	15	11	False	False	51.0	0.5333333333333333	0.6	4	13.865991587333331	11.99286354012318	2.0	AGCCCCGACTCTTGTACGGTCGGCATCTGAGACCAGTGAGAAACGCCCCTTCATGTGTGC	AGCCCCGACTCTTGTACGGTCGGTCGGCATCTGAGACCAGTGAGAAACGCCCCTTCATGTGTGC	reverse-complement	No Error	False
