## Supplementary material for "Computational modeling of human genetic variants in mice": Supp_Data_4_PE_Guides.csv (part 18 of 57)

mutation_idx	Hugo_Symbol	Start_Position	End_Position	Reference_Allele	Tumor_Seq_Allele2	Variant_Type	ID	Chromosome	seq_start	seq_end	wt_w_context	alt_w_context	left_context	right_context	REF	ALT	PAM_start	PAM_end	PAM	PAM_strand	Protospacer_30	Protospacer	RTT	RTT_length	PBS	PBS_length	RTT_PBS	Distance_to_nick	RHA_size	PAM_disrupted	Proto_disrupted	OnTarget_Azimuth_Score	PBS_GC_content	RTT_GC_content	indel_size	PEGG2_Score	RF_Score	pegRNA_rank	sensor_wt	sensor_alt	sensor_orientation	sensor_error	contains_polyT_terminator
2925	WT1	32417907	32417908	-	CCGA	INS	AACR-H0003419	11	32417787	32418028	CAGCGGGCACACTTACCAGTGTGCTTCCTGCTGTGCATCTGTAAGTGGGACAGCTTAAAATATCTCTTATTGCAGCCTGGGTAAGCACACATGAAGGGGCGTTTCTCACTGGTCTCAGATGCCGACCGTACAAGAGTCGGGGCTACTCCAGGCACACGTCGCACATCCTGCAGGCAGAGAGTAAGAGGAAGGGAGGCTTTAAGCCACATGTGAACATTCACGTAGGTCTTGAGGGAGAGTGA	CAGCGGGCACACTTACCAGTGTGCTTCCTGCTGTGCATCTGTAAGTGGGACAGCTTAAAATATCTCTTATTGCAGCCTGGGTAAGCACACATGAAGGGGCGTTTCTCACTGGTCTCAGATGCCGACCGACCGTACAAGAGTCGGGGCTACTCCAGGCACACGTCGCACATCCTGCAGGCAGAGAGTAAGAGGAAGGGAGGCTTTAAGCCACATGTGAACATTCACGTAGGTCTTGAGGGAGAGTGA	CAGCGGGCACACTTACCAGTGTGCTTCCTGCTGTGCATCTGTAAGTGGGACAGCTTAAAATATCTCTTATTGCAGCCTGGGTAAGCACACATGAAGGGGCGTTTCTCACTGGTCTCAGATG	CCGACCGTACAAGAGTCGGGGCTACTCCAGGCACACGTCGCACATCCTGCAGGCAGAGAGTAAGAGGAAGGGAGGCTTTAAGCCACATGTGAACATTCACGTAGGTCTTGAGGGAGAGTGA		CCGA	117	114	TGA	-	CCCGACTCTTGTACGGTCGGCATCTGAGAC	GCTCTTGTACGGTCGGCATC	GTTTCTCACTGGTCTCAGATGCCGA	25	GCCGACCGTACAA	13	GTTTCTCACTGGTCTCAGATGCCGAGCCGACCGTACAA	0	21	True	True	43.0	0.6153846153846154	0.52	4	17.9969431712	11.75581660901744	3.0	AAGCACACATGAAGGGGCGTTTCTCACTGGTCTCAGATGCCGACCGTACAAGAGTCGGGG	AAGCACACATGAAGGGGCGTTTCTCACTGGTCTCAGATGCCGACCGACCGTACAAGAGTCGGGG	reverse-complement	No Error	False
2925	WT1	32417907	32417908	-	CCGA	INS	AACR-H0003419	11	32417787	32418028	CAGCGGGCACACTTACCAGTGTGCTTCCTGCTGTGCATCTGTAAGTGGGACAGCTTAAAATATCTCTTATTGCAGCCTGGGTAAGCACACATGAAGGGGCGTTTCTCACTGGTCTCAGATGCCGACCGTACAAGAGTCGGGGCTACTCCAGGCACACGTCGCACATCCTGCAGGCAGAGAGTAAGAGGAAGGGAGGCTTTAAGCCACATGTGAACATTCACGTAGGTCTTGAGGGAGAGTGA	CAGCGGGCACACTTACCAGTGTGCTTCCTGCTGTGCATCTGTAAGTGGGACAGCTTAAAATATCTCTTATTGCAGCCTGGGTAAGCACACATGAAGGGGCGTTTCTCACTGGTCTCAGATGCCGACCGACCGTACAAGAGTCGGGGCTACTCCAGGCACACGTCGCACATCCTGCAGGCAGAGAGTAAGAGGAAGGGAGGCTTTAAGCCACATGTGAACATTCACGTAGGTCTTGAGGGAGAGTGA	CAGCGGGCACACTTACCAGTGTGCTTCCTGCTGTGCATCTGTAAGTGGGACAGCTTAAAATATCTCTTATTGCAGCCTGGGTAAGCACACATGAAGGGGCGTTTCTCACTGGTCTCAGATG	CCGACCGTACAAGAGTCGGGGCTACTCCAGGCACACGTCGCACATCCTGCAGGCAGAGAGTAAGAGGAAGGGAGGCTTTAAGCCACATGTGAACATTCACGTAGGTCTTGAGGGAGAGTGA		CCGA	117	114	TGA	-	CCCGACTCTTGTACGGTCGGCATCTGAGAC	GCTCTTGTACGGTCGGCATC	GTTTCTCACTGGTCTCAGATGCCGA	25	GCCGACCGTA	10	GTTTCTCACTGGTCTCAGATGCCGAGCCGACCGTA	0	21	True	True	43.0	0.7	0.52	4	18.4228193392	11.485876511401536	4.0	AAGCACACATGAAGGGGCGTTTCTCACTGGTCTCAGATGCCGACCGTACAAGAGTCGGGG	AAGCACACATGAAGGGGCGTTTCTCACTGGTCTCAGATGCCGACCGACCGTACAAGAGTCGGGG	reverse-complement	No Error	False
2925	WT1	32417907	32417908	-	CCGA	INS	AACR-H0003419	11	32417787	32418028	CAGCGGGCACACTTACCAGTGTGCTTCCTGCTGTGCATCTGTAAGTGGGACAGCTTAAAATATCTCTTATTGCAGCCTGGGTAAGCACACATGAAGGGGCGTTTCTCACTGGTCTCAGATGCCGACCGTACAAGAGTCGGGGCTACTCCAGGCACACGTCGCACATCCTGCAGGCAGAGAGTAAGAGGAAGGGAGGCTTTAAGCCACATGTGAACATTCACGTAGGTCTTGAGGGAGAGTGA	CAGCGGGCACACTTACCAGTGTGCTTCCTGCTGTGCATCTGTAAGTGGGACAGCTTAAAATATCTCTTATTGCAGCCTGGGTAAGCACACATGAAGGGGCGTTTCTCACTGGTCTCAGATGCCGACCGACCGTACAAGAGTCGGGGCTACTCCAGGCACACGTCGCACATCCTGCAGGCAGAGAGTAAGAGGAAGGGAGGCTTTAAGCCACATGTGAACATTCACGTAGGTCTTGAGGGAGAGTGA	CAGCGGGCACACTTACCAGTGTGCTTCCTGCTGTGCATCTGTAAGTGGGACAGCTTAAAATATCTCTTATTGCAGCCTGGGTAAGCACACATGAAGGGGCGTTTCTCACTGGTCTCAGATG	CCGACCGTACAAGAGTCGGGGCTACTCCAGGCACACGTCGCACATCCTGCAGGCAGAGAGTAAGAGGAAGGGAGGCTTTAAGCCACATGTGAACATTCACGTAGGTCTTGAGGGAGAGTGA		CCGA	117	114	TGA	-	CCCGACTCTTGTACGGTCGGCATCTGAGAC	GCTCTTGTACGGTCGGCATC	GTTTCTCACTGGTCTCAGATGCCGA	25	GCCGACCGTACAAGA	15	GTTTCTCACTGGTCTCAGATGCCGAGCCGACCGTACAAGA	0	21	True	True	43.0	0.6	0.52	4	18.0734229952	11.314339864620557	5.0	AAGCACACATGAAGGGGCGTTTCTCACTGGTCTCAGATGCCGACCGTACAAGAGTCGGGG	AAGCACACATGAAGGGGCGTTTCTCACTGGTCTCAGATGCCGACCGACCGTACAAGAGTCGGGG	reverse-complement	No Error	False
2926	WT1	32413565	32413565	C	T	SNP	AACR-H0004287	11	32413445	32413685	CTCTCATCACAATTTCATTCCACAATAGTTTAAAAAAATAATGAAAAATAAATGTGAAGAAAAGTTTACGCACTTGTTTTACCTGTATGAGTCCTGGTGTGGGTCTTCAGGTGGTCGGACCGGGAGAACTTTCGCTGACAAGTTTTACACTGGAATGGTTTCACACCTAAATGGACAGAGAAGGTCTAGCCTCGGCCCTAACAATGTGGGCACAGTGAGGCCCACAAGGCTGACTTCCGGC	CTCTCATCACAATTTCATTCCACAATAGTTTAAAAAAATAATGAAAAATAAATGTGAAGAAAAGTTTACGCACTTGTTTTACCTGTATGAGTCCTGGTGTGGGTCTTCAGGTGGTCGGACTGGGAGAACTTTCGCTGACAAGTTTTACACTGGAATGGTTTCACACCTAAATGGACAGAGAAGGTCTAGCCTCGGCCCTAACAATGTGGGCACAGTGAGGCCCACAAGGCTGACTTCCGGC	CTCTCATCACAATTTCATTCCACAATAGTTTAAAAAAATAATGAAAAATAAATGTGAAGAAAAGTTTACGCACTTGTTTTACCTGTATGAGTCCTGGTGTGGGTCTTCAGGTGGTCGGAC	GGGAGAACTTTCGCTGACAAGTTTTACACTGGAATGGTTTCACACCTAAATGGACAGAGAAGGTCTAGCCTCGGCCCTAACAATGTGGGCACAGTGAGGCCCACAAGGCTGACTTCCGGC	C	T	115	118	CGG	+	TCCTGGTGTGGGTCTTCAGGTGGTCGGACC	GGTGTGGGTCTTCAGGTGGT	TCTCCCAGTCCGACC	15	ACCTGAAGACCCA	13	TCTCCCAGTCCGACCACCTGAAGACCCA	8	6	False	False	59.0	0.5384615384615384	0.6666666666666666	0	18.42269005	26.44769228920701	1.0	GTGTAAAACTTGTCAGCGAAAGTTCTCCCGGTCCGACCACCTGAAGACCCACACCAGGAC	GTGTAAAACTTGTCAGCGAAAGTTCTCCCAGTCCGACCACCTGAAGACCCACACCAGGAC	reverse-complement	No Error	False
2926	WT1	32413565	32413565	C	T	SNP	AACR-H0004287	11	32413445	32413685	CTCTCATCACAATTTCATTCCACAATAGTTTAAAAAAATAATGAAAAATAAATGTGAAGAAAAGTTTACGCACTTGTTTTACCTGTATGAGTCCTGGTGTGGGTCTTCAGGTGGTCGGACCGGGAGAACTTTCGCTGACAAGTTTTACACTGGAATGGTTTCACACCTAAATGGACAGAGAAGGTCTAGCCTCGGCCCTAACAATGTGGGCACAGTGAGGCCCACAAGGCTGACTTCCGGC	CTCTCATCACAATTTCATTCCACAATAGTTTAAAAAAATAATGAAAAATAAATGTGAAGAAAAGTTTACGCACTTGTTTTACCTGTATGAGTCCTGGTGTGGGTCTTCAGGTGGTCGGACTGGGAGAACTTTCGCTGACAAGTTTTACACTGGAATGGTTTCACACCTAAATGGACAGAGAAGGTCTAGCCTCGGCCCTAACAATGTGGGCACAGTGAGGCCCACAAGGCTGACTTCCGGC	CTCTCATCACAATTTCATTCCACAATAGTTTAAAAAAATAATGAAAAATAAATGTGAAGAAAAGTTTACGCACTTGTTTTACCTGTATGAGTCCTGGTGTGGGTCTTCAGGTGGTCGGAC	GGGAGAACTTTCGCTGACAAGTTTTACACTGGAATGGTTTCACACCTAAATGGACAGAGAAGGTCTAGCCTCGGCCCTAACAATGTGGGCACAGTGAGGCCCACAAGGCTGACTTCCGGC	C	T	122	119	CGG	-	AAAACTTGTCAGCGAAAGTTCTCCCGGTCC	GTTGTCAGCGAAAGTTCTCC	CGGACTGGGA	10	GAACTTTCGCTGACA	15	CGGACTGGGAGAACTTTCGCTGACA	4	5	True	False	49.0	0.4666666666666667	0.7	0	18.456149515666667	25.71015935869494	2.0	TGAGTCCTGGTGTGGGTCTTCAGGTGGTCGGACCGGGAGAACTTTCGCTGACAAGTTTTA	TGAGTCCTGGTGTGGGTCTTCAGGTGGTCGGACTGGGAGAACTTTCGCTGACAAGTTTTA	reverse-complement	No Error	False
2926	WT1	32413565	32413565	C	T	SNP	AACR-H0004287	11	32413445	32413685	CTCTCATCACAATTTCATTCCACAATAGTTTAAAAAAATAATGAAAAATAAATGTGAAGAAAAGTTTACGCACTTGTTTTACCTGTATGAGTCCTGGTGTGGGTCTTCAGGTGGTCGGACCGGGAGAACTTTCGCTGACAAGTTTTACACTGGAATGGTTTCACACCTAAATGGACAGAGAAGGTCTAGCCTCGGCCCTAACAATGTGGGCACAGTGAGGCCCACAAGGCTGACTTCCGGC	CTCTCATCACAATTTCATTCCACAATAGTTTAAAAAAATAATGAAAAATAAATGTGAAGAAAAGTTTACGCACTTGTTTTACCTGTATGAGTCCTGGTGTGGGTCTTCAGGTGGTCGGACTGGGAGAACTTTCGCTGACAAGTTTTACACTGGAATGGTTTCACACCTAAATGGACAGAGAAGGTCTAGCCTCGGCCCTAACAATGTGGGCACAGTGAGGCCCACAAGGCTGACTTCCGGC	CTCTCATCACAATTTCATTCCACAATAGTTTAAAAAAATAATGAAAAATAAATGTGAAGAAAAGTTTACGCACTTGTTTTACCTGTATGAGTCCTGGTGTGGGTCTTCAGGTGGTCGGAC	GGGAGAACTTTCGCTGACAAGTTTTACACTGGAATGGTTTCACACCTAAATGGACAGAGAAGGTCTAGCCTCGGCCCTAACAATGTGGGCACAGTGAGGCCCACAAGGCTGACTTCCGGC	C	T	115	118	CGG	+	TCCTGGTGTGGGTCTTCAGGTGGTCGGACC	GGTGTGGGTCTTCAGGTGGT	TCTCCCAGTCCGACC	15	ACCTGAAGACCCACA	15	TCTCCCAGTCCGACCACCTGAAGACCCACA	8	6	False	False	59.0	0.5333333333333333	0.6666666666666666	0	18.58926919133333	25.44179757867222	3.0	GTGTAAAACTTGTCAGCGAAAGTTCTCCCGGTCCGACCACCTGAAGACCCACACCAGGAC	GTGTAAAACTTGTCAGCGAAAGTTCTCCCAGTCCGACCACCTGAAGACCCACACCAGGAC	reverse-complement	No Error	False
2926	WT1	32413565	32413565	C	T	SNP	AACR-H0004287	11	32413445	32413685	CTCTCATCACAATTTCATTCCACAATAGTTTAAAAAAATAATGAAAAATAAATGTGAAGAAAAGTTTACGCACTTGTTTTACCTGTATGAGTCCTGGTGTGGGTCTTCAGGTGGTCGGACCGGGAGAACTTTCGCTGACAAGTTTTACACTGGAATGGTTTCACACCTAAATGGACAGAGAAGGTCTAGCCTCGGCCCTAACAATGTGGGCACAGTGAGGCCCACAAGGCTGACTTCCGGC	CTCTCATCACAATTTCATTCCACAATAGTTTAAAAAAATAATGAAAAATAAATGTGAAGAAAAGTTTACGCACTTGTTTTACCTGTATGAGTCCTGGTGTGGGTCTTCAGGTGGTCGGACTGGGAGAACTTTCGCTGACAAGTTTTACACTGGAATGGTTTCACACCTAAATGGACAGAGAAGGTCTAGCCTCGGCCCTAACAATGTGGGCACAGTGAGGCCCACAAGGCTGACTTCCGGC	CTCTCATCACAATTTCATTCCACAATAGTTTAAAAAAATAATGAAAAATAAATGTGAAGAAAAGTTTACGCACTTGTTTTACCTGTATGAGTCCTGGTGTGGGTCTTCAGGTGGTCGGAC	GGGAGAACTTTCGCTGACAAGTTTTACACTGGAATGGTTTCACACCTAAATGGACAGAGAAGGTCTAGCCTCGGCCCTAACAATGTGGGCACAGTGAGGCCCACAAGGCTGACTTCCGGC	C	T	115	118	CGG	+	TCCTGGTGTGGGTCTTCAGGTGGTCGGACC	GGTGTGGGTCTTCAGGTGGT	TCTCCCAGTCCGACC	15	ACCTGAAG	8	TCTCCCAGTCCGACCACCTGAAG	8	6	False	False	59.0	0.5	0.6666666666666666	0	17.555745610000002	22.92821984918317	4.0	GTGTAAAACTTGTCAGCGAAAGTTCTCCCGGTCCGACCACCTGAAGACCCACACCAGGAC	GTGTAAAACTTGTCAGCGAAAGTTCTCCCAGTCCGACCACCTGAAGACCCACACCAGGAC	reverse-complement	No Error	False
2926	WT1	32413565	32413565	C	T	SNP	AACR-H0004287	11	32413445	32413685	CTCTCATCACAATTTCATTCCACAATAGTTTAAAAAAATAATGAAAAATAAATGTGAAGAAAAGTTTACGCACTTGTTTTACCTGTATGAGTCCTGGTGTGGGTCTTCAGGTGGTCGGACCGGGAGAACTTTCGCTGACAAGTTTTACACTGGAATGGTTTCACACCTAAATGGACAGAGAAGGTCTAGCCTCGGCCCTAACAATGTGGGCACAGTGAGGCCCACAAGGCTGACTTCCGGC	CTCTCATCACAATTTCATTCCACAATAGTTTAAAAAAATAATGAAAAATAAATGTGAAGAAAAGTTTACGCACTTGTTTTACCTGTATGAGTCCTGGTGTGGGTCTTCAGGTGGTCGGACTGGGAGAACTTTCGCTGACAAGTTTTACACTGGAATGGTTTCACACCTAAATGGACAGAGAAGGTCTAGCCTCGGCCCTAACAATGTGGGCACAGTGAGGCCCACAAGGCTGACTTCCGGC	CTCTCATCACAATTTCATTCCACAATAGTTTAAAAAAATAATGAAAAATAAATGTGAAGAAAAGTTTACGCACTTGTTTTACCTGTATGAGTCCTGGTGTGGGTCTTCAGGTGGTCGGAC	GGGAGAACTTTCGCTGACAAGTTTTACACTGGAATGGTTTCACACCTAAATGGACAGAGAAGGTCTAGCCTCGGCCCTAACAATGTGGGCACAGTGAGGCCCACAAGGCTGACTTCCGGC	C	T	115	118	CGG	+	TCCTGGTGTGGGTCTTCAGGTGGTCGGACC	GGTGTGGGTCTTCAGGTGGT	TCTCCCAGTCCGACC	15	ACCTGAAGAC	10	TCTCCCAGTCCGACCACCTGAAGAC	8	6	False	False	59.0	0.5	0.6666666666666666	0	17.767374410000002	22.92821984918317	5.0	GTGTAAAACTTGTCAGCGAAAGTTCTCCCGGTCCGACCACCTGAAGACCCACACCAGGAC	GTGTAAAACTTGTCAGCGAAAGTTCTCCCAGTCCGACCACCTGAAGACCCACACCAGGAC	reverse-complement	No Error	False
2927	WT1	32413566	32413566	G	A	SNP	AACR-H0004666	11	32413446	32413686	TCTCATCACAATTTCATTCCACAATAGTTTAAAAAAATAATGAAAAATAAATGTGAAGAAAAGTTTACGCACTTGTTTTACCTGTATGAGTCCTGGTGTGGGTCTTCAGGTGGTCGGACCGGGAGAACTTTCGCTGACAAGTTTTACACTGGAATGGTTTCACACCTAAATGGACAGAGAAGGTCTAGCCTCGGCCCTAACAATGTGGGCACAGTGAGGCCCACAAGGCTGACTTCCGGCA	TCTCATCACAATTTCATTCCACAATAGTTTAAAAAAATAATGAAAAATAAATGTGAAGAAAAGTTTACGCACTTGTTTTACCTGTATGAGTCCTGGTGTGGGTCTTCAGGTGGTCGGACCAGGAGAACTTTCGCTGACAAGTTTTACACTGGAATGGTTTCACACCTAAATGGACAGAGAAGGTCTAGCCTCGGCCCTAACAATGTGGGCACAGTGAGGCCCACAAGGCTGACTTCCGGCA	TCTCATCACAATTTCATTCCACAATAGTTTAAAAAAATAATGAAAAATAAATGTGAAGAAAAGTTTACGCACTTGTTTTACCTGTATGAGTCCTGGTGTGGGTCTTCAGGTGGTCGGACC	GGAGAACTTTCGCTGACAAGTTTTACACTGGAATGGTTTCACACCTAAATGGACAGAGAAGGTCTAGCCTCGGCCCTAACAATGTGGGCACAGTGAGGCCCACAAGGCTGACTTCCGGCA	G	A	114	117	CGG	+	TCCTGGTGTGGGTCTTCAGGTGGTCGGACC	GGTGTGGGTCTTCAGGTGGT	TCTCCTGGTCCGACC	15	ACCTGAAGACCCA	13	TCTCCTGGTCCGACCACCTGAAGACCCA	9	5	False	False	59.0	0.5384615384615384	0.6666666666666666	0	18.35953258	24.15884438047873	1.0	GTGTAAAACTTGTCAGCGAAAGTTCTCCCGGTCCGACCACCTGAAGACCCACACCAGGAC	GTGTAAAACTTGTCAGCGAAAGTTCTCCTGGTCCGACCACCTGAAGACCCACACCAGGAC	reverse-complement	No Error	False
2927	WT1	32413566	32413566	G	A	SNP	AACR-H0004666	11	32413446	32413686	TCTCATCACAATTTCATTCCACAATAGTTTAAAAAAATAATGAAAAATAAATGTGAAGAAAAGTTTACGCACTTGTTTTACCTGTATGAGTCCTGGTGTGGGTCTTCAGGTGGTCGGACCGGGAGAACTTTCGCTGACAAGTTTTACACTGGAATGGTTTCACACCTAAATGGACAGAGAAGGTCTAGCCTCGGCCCTAACAATGTGGGCACAGTGAGGCCCACAAGGCTGACTTCCGGCA	TCTCATCACAATTTCATTCCACAATAGTTTAAAAAAATAATGAAAAATAAATGTGAAGAAAAGTTTACGCACTTGTTTTACCTGTATGAGTCCTGGTGTGGGTCTTCAGGTGGTCGGACCAGGAGAACTTTCGCTGACAAGTTTTACACTGGAATGGTTTCACACCTAAATGGACAGAGAAGGTCTAGCCTCGGCCCTAACAATGTGGGCACAGTGAGGCCCACAAGGCTGACTTCCGGCA	TCTCATCACAATTTCATTCCACAATAGTTTAAAAAAATAATGAAAAATAAATGTGAAGAAAAGTTTACGCACTTGTTTTACCTGTATGAGTCCTGGTGTGGGTCTTCAGGTGGTCGGACC	GGAGAACTTTCGCTGACAAGTTTTACACTGGAATGGTTTCACACCTAAATGGACAGAGAAGGTCTAGCCTCGGCCCTAACAATGTGGGCACAGTGAGGCCCACAAGGCTGACTTCCGGCA	G	A	121	124	GGA	+	GTGGGTCTTCAGGTGGTCGGACCGGGAGAA	GTCTTCAGGTGGTCGGACCG	CCTGG	5	TCCGACCACCTGAAG	15	CCTGGTCCGACCACCTGAAG	2	2	True	True	59.0	0.6	0.8	0	24.583890192	23.81754664192231	2.0	CATTCCAGTGTAAAACTTGTCAGCGAAAGTTCTCCCGGTCCGACCACCTGAAGACCCACA	CATTCCAGTGTAAAACTTGTCAGCGAAAGTTCTCCTGGTCCGACCACCTGAAGACCCACA	reverse-complement	No Error	False
2927	WT1	32413566	32413566	G	A	SNP	AACR-H0004666	11	32413446	32413686	TCTCATCACAATTTCATTCCACAATAGTTTAAAAAAATAATGAAAAATAAATGTGAAGAAAAGTTTACGCACTTGTTTTACCTGTATGAGTCCTGGTGTGGGTCTTCAGGTGGTCGGACCGGGAGAACTTTCGCTGACAAGTTTTACACTGGAATGGTTTCACACCTAAATGGACAGAGAAGGTCTAGCCTCGGCCCTAACAATGTGGGCACAGTGAGGCCCACAAGGCTGACTTCCGGCA	TCTCATCACAATTTCATTCCACAATAGTTTAAAAAAATAATGAAAAATAAATGTGAAGAAAAGTTTACGCACTTGTTTTACCTGTATGAGTCCTGGTGTGGGTCTTCAGGTGGTCGGACCAGGAGAACTTTCGCTGACAAGTTTTACACTGGAATGGTTTCACACCTAAATGGACAGAGAAGGTCTAGCCTCGGCCCTAACAATGTGGGCACAGTGAGGCCCACAAGGCTGACTTCCGGCA	TCTCATCACAATTTCATTCCACAATAGTTTAAAAAAATAATGAAAAATAAATGTGAAGAAAAGTTTACGCACTTGTTTTACCTGTATGAGTCCTGGTGTGGGTCTTCAGGTGGTCGGACC	GGAGAACTTTCGCTGACAAGTTTTACACTGGAATGGTTTCACACCTAAATGGACAGAGAAGGTCTAGCCTCGGCCCTAACAATGTGGGCACAGTGAGGCCCACAAGGCTGACTTCCGGCA	G	A	114	117	CGG	+	TCCTGGTGTGGGTCTTCAGGTGGTCGGACC	GGTGTGGGTCTTCAGGTGGT	TCTCCTGGTCCGACC	15	ACCTGAAGACCCACA	15	TCTCCTGGTCCGACCACCTGAAGACCCACA	9	5	False	False	59.0	0.5333333333333333	0.6666666666666666	0	18.526111721333333	23.007852773957666	3.0	GTGTAAAACTTGTCAGCGAAAGTTCTCCCGGTCCGACCACCTGAAGACCCACACCAGGAC	GTGTAAAACTTGTCAGCGAAAGTTCTCCTGGTCCGACCACCTGAAGACCCACACCAGGAC	reverse-complement	No Error	False
2927	WT1	32413566	32413566	G	A	SNP	AACR-H0004666	11	32413446	32413686	TCTCATCACAATTTCATTCCACAATAGTTTAAAAAAATAATGAAAAATAAATGTGAAGAAAAGTTTACGCACTTGTTTTACCTGTATGAGTCCTGGTGTGGGTCTTCAGGTGGTCGGACCGGGAGAACTTTCGCTGACAAGTTTTACACTGGAATGGTTTCACACCTAAATGGACAGAGAAGGTCTAGCCTCGGCCCTAACAATGTGGGCACAGTGAGGCCCACAAGGCTGACTTCCGGCA	TCTCATCACAATTTCATTCCACAATAGTTTAAAAAAATAATGAAAAATAAATGTGAAGAAAAGTTTACGCACTTGTTTTACCTGTATGAGTCCTGGTGTGGGTCTTCAGGTGGTCGGACCAGGAGAACTTTCGCTGACAAGTTTTACACTGGAATGGTTTCACACCTAAATGGACAGAGAAGGTCTAGCCTCGGCCCTAACAATGTGGGCACAGTGAGGCCCACAAGGCTGACTTCCGGCA	TCTCATCACAATTTCATTCCACAATAGTTTAAAAAAATAATGAAAAATAAATGTGAAGAAAAGTTTACGCACTTGTTTTACCTGTATGAGTCCTGGTGTGGGTCTTCAGGTGGTCGGACC	GGAGAACTTTCGCTGACAAGTTTTACACTGGAATGGTTTCACACCTAAATGGACAGAGAAGGTCTAGCCTCGGCCCTAACAATGTGGGCACAGTGAGGCCCACAAGGCTGACTTCCGGCA	G	A	133	130	CGA	-	CCATTCCAGTGTAAAACTTGTCAGCGAAAG	GCCAGTGTAAAACTTGTCAG	GGTCGGACCAGGAGAACTTTCGCTG	25	ACAAGTTTTA	10	GGTCGGACCAGGAGAACTTTCGCTGACAAGTTTTA	15	9	False	False	64.0	0.2	0.6	0	15.289317784	20.77152484798923	4.0	TGGGTCTTCAGGTGGTCGGACCGGGAGAACTTTCGCTGACAAGTTTTACACTGGAATGGT	TGGGTCTTCAGGTGGTCGGACCAGGAGAACTTTCGCTGACAAGTTTTACACTGGAATGGT	reverse-complement	No Error	True
2927	WT1	32413566	32413566	G	A	SNP	AACR-H0004666	11	32413446	32413686	TCTCATCACAATTTCATTCCACAATAGTTTAAAAAAATAATGAAAAATAAATGTGAAGAAAAGTTTACGCACTTGTTTTACCTGTATGAGTCCTGGTGTGGGTCTTCAGGTGGTCGGACCGGGAGAACTTTCGCTGACAAGTTTTACACTGGAATGGTTTCACACCTAAATGGACAGAGAAGGTCTAGCCTCGGCCCTAACAATGTGGGCACAGTGAGGCCCACAAGGCTGACTTCCGGCA	TCTCATCACAATTTCATTCCACAATAGTTTAAAAAAATAATGAAAAATAAATGTGAAGAAAAGTTTACGCACTTGTTTTACCTGTATGAGTCCTGGTGTGGGTCTTCAGGTGGTCGGACCAGGAGAACTTTCGCTGACAAGTTTTACACTGGAATGGTTTCACACCTAAATGGACAGAGAAGGTCTAGCCTCGGCCCTAACAATGTGGGCACAGTGAGGCCCACAAGGCTGACTTCCGGCA	TCTCATCACAATTTCATTCCACAATAGTTTAAAAAAATAATGAAAAATAAATGTGAAGAAAAGTTTACGCACTTGTTTTACCTGTATGAGTCCTGGTGTGGGTCTTCAGGTGGTCGGACC	GGAGAACTTTCGCTGACAAGTTTTACACTGGAATGGTTTCACACCTAAATGGACAGAGAAGGTCTAGCCTCGGCCCTAACAATGTGGGCACAGTGAGGCCCACAAGGCTGACTTCCGGCA	G	A	133	130	CGA	-	CCATTCCAGTGTAAAACTTGTCAGCGAAAG	GCCAGTGTAAAACTTGTCAG	GGTCGGACCAGGAGAACTTTCGCTG	25	ACAAGTTT	8	GGTCGGACCAGGAGAACTTTCGCTGACAAGTTT	15	9	False	False	64.0	0.25	0.6	0	15.516923156	20.77152484798923	5.0	TGGGTCTTCAGGTGGTCGGACCGGGAGAACTTTCGCTGACAAGTTTTACACTGGAATGGT	TGGGTCTTCAGGTGGTCGGACCAGGAGAACTTTCGCTGACAAGTTTTACACTGGAATGGT	reverse-complement	No Error	False
2928	LAMP1	113973832	113973832	C	T	SNP	AACR-H0001467	13	113973712	113973952	GTTTGGATCTTACTGTAACTGCTGATGGTTATGAGAAACCCAGACCTGAATCTCCCTCCACTGCACCTGCAGAGACACGCTGTGAACAAGACAGGCCTTCCCCAACCACAGCGCCCCCTGCGCCACCCAGCCCCTCGCCCTCACCCGTGCCCAAGAGCCCCTCTGTGGACAAGTACAACGTGAGCGGCACCAACGGGACCTGCCTGCTGGCCAGCATGGGGCTGCAGCTGAACCTCACCTA	GTTTGGATCTTACTGTAACTGCTGATGGTTATGAGAAACCCAGACCTGAATCTCCCTCCACTGCACCTGCAGAGACACGCTGTGAACAAGACAGGCCTTCCCCAACCACAGCGCCCCCTGTGCCACCCAGCCCCTCGCCCTCACCCGTGCCCAAGAGCCCCTCTGTGGACAAGTACAACGTGAGCGGCACCAACGGGACCTGCCTGCTGGCCAGCATGGGGCTGCAGCTGAACCTCACCTA	GTTTGGATCTTACTGTAACTGCTGATGGTTATGAGAAACCCAGACCTGAATCTCCCTCCACTGCACCTGCAGAGACACGCTGTGAACAAGACAGGCCTTCCCCAACCACAGCGCCCCCTG	GCCACCCAGCCCCTCGCCCTCACCCGTGCCCAAGAGCCCCTCTGTGGACAAGTACAACGTGAGCGGCACCAACGGGACCTGCCTGCTGGCCAGCATGGGGCTGCAGCTGAACCTCACCTA	C	T	125	122	TGG	-	CACGGGTGAGGGCGAGGGGCTGGGTGGCGC	GGTGAGGGCGAGGGGCTGGG	AACCACAGCGCCCCCTGTGCCACCC	25	AGCCCCTCGCCCTCA	15	AACCACAGCGCCCCCTGTGCCACCCAGCCCCTCGCCCTCA	7	17	False	False	48.0	0.7333333333333333	0.72	0	19.44985150253333	31.92869630724027	1.0	ACAGGCCTTCCCCAACCACAGCGCCCCCTGCGCCACCCAGCCCCTCGCCCTCACCCGTGC	ACAGGCCTTCCCCAACCACAGCGCCCCCTGTGCCACCCAGCCCCTCGCCCTCACCCGTGC	reverse-complement	No Error	False
2928	LAMP1	113973832	113973832	C	T	SNP	AACR-H0001467	13	113973712	113973952	GTTTGGATCTTACTGTAACTGCTGATGGTTATGAGAAACCCAGACCTGAATCTCCCTCCACTGCACCTGCAGAGACACGCTGTGAACAAGACAGGCCTTCCCCAACCACAGCGCCCCCTGCGCCACCCAGCCCCTCGCCCTCACCCGTGCCCAAGAGCCCCTCTGTGGACAAGTACAACGTGAGCGGCACCAACGGGACCTGCCTGCTGGCCAGCATGGGGCTGCAGCTGAACCTCACCTA	GTTTGGATCTTACTGTAACTGCTGATGGTTATGAGAAACCCAGACCTGAATCTCCCTCCACTGCACCTGCAGAGACACGCTGTGAACAAGACAGGCCTTCCCCAACCACAGCGCCCCCTGTGCCACCCAGCCCCTCGCCCTCACCCGTGCCCAAGAGCCCCTCTGTGGACAAGTACAACGTGAGCGGCACCAACGGGACCTGCCTGCTGGCCAGCATGGGGCTGCAGCTGAACCTCACCTA	GTTTGGATCTTACTGTAACTGCTGATGGTTATGAGAAACCCAGACCTGAATCTCCCTCCACTGCACCTGCAGAGACACGCTGTGAACAAGACAGGCCTTCCCCAACCACAGCGCCCCCTG	GCCACCCAGCCCCTCGCCCTCACCCGTGCCCAAGAGCCCCTCTGTGGACAAGTACAACGTGAGCGGCACCAACGGGACCTGCCTGCTGGCCAGCATGGGGCTGCAGCTGAACCTCACCTA	C	T	124	121	GGC	-	ACGGGTGAGGGCGAGGGGCTGGGTGGCGCA	GTGAGGGCGAGGGGCTGGGT	GCCCCCTGTGCCACC	15	CAGCCCCTCGCCCTC	15	GCCCCCTGTGCCACCCAGCCCCTCGCCCTC	6	8	False	False	48.0	0.8	0.8	0	20.30704966	31.628183426042693	2.0	GACAGGCCTTCCCCAACCACAGCGCCCCCTGCGCCACCCAGCCCCTCGCCCTCACCCGTG	GACAGGCCTTCCCCAACCACAGCGCCCCCTGTGCCACCCAGCCCCTCGCCCTCACCCGTG	reverse-complement	No Error	False
2928	LAMP1	113973832	113973832	C	T	SNP	AACR-H0001467	13	113973712	113973952	GTTTGGATCTTACTGTAACTGCTGATGGTTATGAGAAACCCAGACCTGAATCTCCCTCCACTGCACCTGCAGAGACACGCTGTGAACAAGACAGGCCTTCCCCAACCACAGCGCCCCCTGCGCCACCCAGCCCCTCGCCCTCACCCGTGCCCAAGAGCCCCTCTGTGGACAAGTACAACGTGAGCGGCACCAACGGGACCTGCCTGCTGGCCAGCATGGGGCTGCAGCTGAACCTCACCTA	GTTTGGATCTTACTGTAACTGCTGATGGTTATGAGAAACCCAGACCTGAATCTCCCTCCACTGCACCTGCAGAGACACGCTGTGAACAAGACAGGCCTTCCCCAACCACAGCGCCCCCTGTGCCACCCAGCCCCTCGCCCTCACCCGTGCCCAAGAGCCCCTCTGTGGACAAGTACAACGTGAGCGGCACCAACGGGACCTGCCTGCTGGCCAGCATGGGGCTGCAGCTGAACCTCACCTA	GTTTGGATCTTACTGTAACTGCTGATGGTTATGAGAAACCCAGACCTGAATCTCCCTCCACTGCACCTGCAGAGACACGCTGTGAACAAGACAGGCCTTCCCCAACCACAGCGCCCCCTG	GCCACCCAGCCCCTCGCCCTCACCCGTGCCCAAGAGCCCCTCTGTGGACAAGTACAACGTGAGCGGCACCAACGGGACCTGCCTGCTGGCCAGCATGGGGCTGCAGCTGAACCTCACCTA	C	T	125	122	TGG	-	CACGGGTGAGGGCGAGGGGCTGGGTGGCGC	GGTGAGGGCGAGGGGCTGGG	CCCCCTGTGCCACCC	15	AGCCCCTCGCCCTCA	15	CCCCCTGTGCCACCCAGCCCCTCGCCCTCA	7	7	False	False	48.0	0.7333333333333333	0.8	0	19.658246627333337	30.35715837378391	3.0	ACAGGCCTTCCCCAACCACAGCGCCCCCTGCGCCACCCAGCCCCTCGCCCTCACCCGTGC	ACAGGCCTTCCCCAACCACAGCGCCCCCTGTGCCACCCAGCCCCTCGCCCTCACCCGTGC	reverse-complement	No Error	False
2928	LAMP1	113973832	113973832	C	T	SNP	AACR-H0001467	13	113973712	113973952	GTTTGGATCTTACTGTAACTGCTGATGGTTATGAGAAACCCAGACCTGAATCTCCCTCCACTGCACCTGCAGAGACACGCTGTGAACAAGACAGGCCTTCCCCAACCACAGCGCCCCCTGCGCCACCCAGCCCCTCGCCCTCACCCGTGCCCAAGAGCCCCTCTGTGGACAAGTACAACGTGAGCGGCACCAACGGGACCTGCCTGCTGGCCAGCATGGGGCTGCAGCTGAACCTCACCTA	GTTTGGATCTTACTGTAACTGCTGATGGTTATGAGAAACCCAGACCTGAATCTCCCTCCACTGCACCTGCAGAGACACGCTGTGAACAAGACAGGCCTTCCCCAACCACAGCGCCCCCTGTGCCACCCAGCCCCTCGCCCTCACCCGTGCCCAAGAGCCCCTCTGTGGACAAGTACAACGTGAGCGGCACCAACGGGACCTGCCTGCTGGCCAGCATGGGGCTGCAGCTGAACCTCACCTA	GTTTGGATCTTACTGTAACTGCTGATGGTTATGAGAAACCCAGACCTGAATCTCCCTCCACTGCACCTGCAGAGACACGCTGTGAACAAGACAGGCCTTCCCCAACCACAGCGCCCCCTG	GCCACCCAGCCCCTCGCCCTCACCCGTGCCCAAGAGCCCCTCTGTGGACAAGTACAACGTGAGCGGCACCAACGGGACCTGCCTGCTGGCCAGCATGGGGCTGCAGCTGAACCTCACCTA	C	T	125	122	TGG	-	CACGGGTGAGGGCGAGGGGCTGGGTGGCGC	GGTGAGGGCGAGGGGCTGGG	AACCACAGCGCCCCCTGTGCCACCC	25	AGCCCCTCGCCCT	13	AACCACAGCGCCCCCTGTGCCACCCAGCCCCTCGCCCT	7	17	False	False	48.0	0.7692307692307693	0.72	0	19.5535703132	29.78751090823413	4.0	ACAGGCCTTCCCCAACCACAGCGCCCCCTGCGCCACCCAGCCCCTCGCCCTCACCCGTGC	ACAGGCCTTCCCCAACCACAGCGCCCCCTGTGCCACCCAGCCCCTCGCCCTCACCCGTGC	reverse-complement	No Error	False
2928	LAMP1	113973832	113973832	C	T	SNP	AACR-H0001467	13	113973712	113973952	GTTTGGATCTTACTGTAACTGCTGATGGTTATGAGAAACCCAGACCTGAATCTCCCTCCACTGCACCTGCAGAGACACGCTGTGAACAAGACAGGCCTTCCCCAACCACAGCGCCCCCTGCGCCACCCAGCCCCTCGCCCTCACCCGTGCCCAAGAGCCCCTCTGTGGACAAGTACAACGTGAGCGGCACCAACGGGACCTGCCTGCTGGCCAGCATGGGGCTGCAGCTGAACCTCACCTA	GTTTGGATCTTACTGTAACTGCTGATGGTTATGAGAAACCCAGACCTGAATCTCCCTCCACTGCACCTGCAGAGACACGCTGTGAACAAGACAGGCCTTCCCCAACCACAGCGCCCCCTGTGCCACCCAGCCCCTCGCCCTCACCCGTGCCCAAGAGCCCCTCTGTGGACAAGTACAACGTGAGCGGCACCAACGGGACCTGCCTGCTGGCCAGCATGGGGCTGCAGCTGAACCTCACCTA	GTTTGGATCTTACTGTAACTGCTGATGGTTATGAGAAACCCAGACCTGAATCTCCCTCCACTGCACCTGCAGAGACACGCTGTGAACAAGACAGGCCTTCCCCAACCACAGCGCCCCCTG	GCCACCCAGCCCCTCGCCCTCACCCGTGCCCAAGAGCCCCTCTGTGGACAAGTACAACGTGAGCGGCACCAACGGGACCTGCCTGCTGGCCAGCATGGGGCTGCAGCTGAACCTCACCTA	C	T	125	122	TGG	-	CACGGGTGAGGGCGAGGGGCTGGGTGGCGC	GGTGAGGGCGAGGGGCTGGG	AACCACAGCGCCCCCTGTGCCACCC	25	AGCCCCTCGC	10	AACCACAGCGCCCCCTGTGCCACCCAGCCCCTCGC	7	17	False	False	48.0	0.8	0.72	0	19.5064250652	29.774201214587983	5.0	ACAGGCCTTCCCCAACCACAGCGCCCCCTGCGCCACCCAGCCCCTCGCCCTCACCCGTGC	ACAGGCCTTCCCCAACCACAGCGCCCCCTGTGCCACCCAGCCCCTCGCCCTCACCCGTGC	reverse-complement	No Error	False
2929	LAMP1	113975768	113975768	T	C	SNP	AACR-H0001684	13	113975648	113975888	GAATCTACTGGGGTTAAAGATCATCTTTCTATGAATCTGCTCCGTGATTAAAGATCATTTTTCTTTTTAAGAATGCAAGTTCTAGCCGGTTTTTCCTACAAGGAATCCAGTTGAATACAATTCTTCCTGACGCCAGAGGTGAGAACCCACAATCTCTGCGAGCCCCGCCCCCGCCCGCGCGCCCAGGGTATTCTGGAGCCACTAGACCTCTGTGTGTGTTGCAGACCCTGCCTTTAAAGCT	GAATCTACTGGGGTTAAAGATCATCTTTCTATGAATCTGCTCCGTGATTAAAGATCATTTTTCTTTTTAAGAATGCAAGTTCTAGCCGGTTTTTCCTACAAGGAATCCAGTTGAATACAACTCTTCCTGACGCCAGAGGTGAGAACCCACAATCTCTGCGAGCCCCGCCCCCGCCCGCGCGCCCAGGGTATTCTGGAGCCACTAGACCTCTGTGTGTGTTGCAGACCCTGCCTTTAAAGCT	GAATCTACTGGGGTTAAAGATCATCTTTCTATGAATCTGCTCCGTGATTAAAGATCATTTTTCTTTTTAAGAATGCAAGTTCTAGCCGGTTTTTCCTACAAGGAATCCAGTTGAATACAA	TCTTCCTGACGCCAGAGGTGAGAACCCACAATCTCTGCGAGCCCCGCCCCCGCCCGCGCGCCCAGGGTATTCTGGAGCCACTAGACCTCTGTGTGTGTTGCAGACCCTGCCTTTAAAGCT	T	C	134	131	GGC	-	CAGAGATTGTGGGTTCTCACCTCTGGCGTC	GATTGTGGGTTCTCACCTCT	GAATACAACTCTTCCTGACGCCAGA	25	GGTGAGAACCCAC	13	GAATACAACTCTTCCTGACGCCAGAGGTGAGAACCCAC	16	8	False	False	52.0	0.6153846153846154	0.48	0	16.6986687688	15.01734432941678	1.0	AAGGAATCCAGTTGAATACAATTCTTCCTGACGCCAGAGGTGAGAACCCACAATCTCTGC	AAGGAATCCAGTTGAATACAACTCTTCCTGACGCCAGAGGTGAGAACCCACAATCTCTGC	reverse-complement	No Error	False
2929	LAMP1	113975768	113975768	T	C	SNP	AACR-H0001684	13	113975648	113975888	GAATCTACTGGGGTTAAAGATCATCTTTCTATGAATCTGCTCCGTGATTAAAGATCATTTTTCTTTTTAAGAATGCAAGTTCTAGCCGGTTTTTCCTACAAGGAATCCAGTTGAATACAATTCTTCCTGACGCCAGAGGTGAGAACCCACAATCTCTGCGAGCCCCGCCCCCGCCCGCGCGCCCAGGGTATTCTGGAGCCACTAGACCTCTGTGTGTGTTGCAGACCCTGCCTTTAAAGCT	GAATCTACTGGGGTTAAAGATCATCTTTCTATGAATCTGCTCCGTGATTAAAGATCATTTTTCTTTTTAAGAATGCAAGTTCTAGCCGGTTTTTCCTACAAGGAATCCAGTTGAATACAACTCTTCCTGACGCCAGAGGTGAGAACCCACAATCTCTGCGAGCCCCGCCCCCGCCCGCGCGCCCAGGGTATTCTGGAGCCACTAGACCTCTGTGTGTGTTGCAGACCCTGCCTTTAAAGCT	GAATCTACTGGGGTTAAAGATCATCTTTCTATGAATCTGCTCCGTGATTAAAGATCATTTTTCTTTTTAAGAATGCAAGTTCTAGCCGGTTTTTCCTACAAGGAATCCAGTTGAATACAA	TCTTCCTGACGCCAGAGGTGAGAACCCACAATCTCTGCGAGCCCCGCCCCCGCCCGCGCGCCCAGGGTATTCTGGAGCCACTAGACCTCTGTGTGTGTTGCAGACCCTGCCTTTAAAGCT	T	C	134	131	GGC	-	CAGAGATTGTGGGTTCTCACCTCTGGCGTC	GATTGTGGGTTCTCACCTCT	GAATACAACTCTTCCTGACGCCAGA	25	GGTGAGAACC	10	GAATACAACTCTTCCTGACGCCAGAGGTGAGAACC	16	8	False	False	52.0	0.6	0.48	0	16.2460765928	14.847845157620904	2.0	AAGGAATCCAGTTGAATACAATTCTTCCTGACGCCAGAGGTGAGAACCCACAATCTCTGC	AAGGAATCCAGTTGAATACAACTCTTCCTGACGCCAGAGGTGAGAACCCACAATCTCTGC	reverse-complement	No Error	False
2929	LAMP1	113975768	113975768	T	C	SNP	AACR-H0001684	13	113975648	113975888	GAATCTACTGGGGTTAAAGATCATCTTTCTATGAATCTGCTCCGTGATTAAAGATCATTTTTCTTTTTAAGAATGCAAGTTCTAGCCGGTTTTTCCTACAAGGAATCCAGTTGAATACAATTCTTCCTGACGCCAGAGGTGAGAACCCACAATCTCTGCGAGCCCCGCCCCCGCCCGCGCGCCCAGGGTATTCTGGAGCCACTAGACCTCTGTGTGTGTTGCAGACCCTGCCTTTAAAGCT	GAATCTACTGGGGTTAAAGATCATCTTTCTATGAATCTGCTCCGTGATTAAAGATCATTTTTCTTTTTAAGAATGCAAGTTCTAGCCGGTTTTTCCTACAAGGAATCCAGTTGAATACAACTCTTCCTGACGCCAGAGGTGAGAACCCACAATCTCTGCGAGCCCCGCCCCCGCCCGCGCGCCCAGGGTATTCTGGAGCCACTAGACCTCTGTGTGTGTTGCAGACCCTGCCTTTAAAGCT	GAATCTACTGGGGTTAAAGATCATCTTTCTATGAATCTGCTCCGTGATTAAAGATCATTTTTCTTTTTAAGAATGCAAGTTCTAGCCGGTTTTTCCTACAAGGAATCCAGTTGAATACAA	TCTTCCTGACGCCAGAGGTGAGAACCCACAATCTCTGCGAGCCCCGCCCCCGCCCGCGCGCCCAGGGTATTCTGGAGCCACTAGACCTCTGTGTGTGTTGCAGACCCTGCCTTTAAAGCT	T	C	134	131	GGC	-	CAGAGATTGTGGGTTCTCACCTCTGGCGTC	GATTGTGGGTTCTCACCTCT	CAGTTGAATACAACTCTTCCTGACGCCAGA	30	GGTGAGAACCCACAA	15	CAGTTGAATACAACTCTTCCTGACGCCAGAGGTGAGAACCCACAA	16	13	False	False	52.0	0.5333333333333333	0.4666666666666667	0	16.253525809333333	13.456672551988149	3.0	AAGGAATCCAGTTGAATACAATTCTTCCTGACGCCAGAGGTGAGAACCCACAATCTCTGC	AAGGAATCCAGTTGAATACAACTCTTCCTGACGCCAGAGGTGAGAACCCACAATCTCTGC	reverse-complement	No Error	False
2929	LAMP1	113975768	113975768	T	C	SNP	AACR-H0001684	13	113975648	113975888	GAATCTACTGGGGTTAAAGATCATCTTTCTATGAATCTGCTCCGTGATTAAAGATCATTTTTCTTTTTAAGAATGCAAGTTCTAGCCGGTTTTTCCTACAAGGAATCCAGTTGAATACAATTCTTCCTGACGCCAGAGGTGAGAACCCACAATCTCTGCGAGCCCCGCCCCCGCCCGCGCGCCCAGGGTATTCTGGAGCCACTAGACCTCTGTGTGTGTTGCAGACCCTGCCTTTAAAGCT	GAATCTACTGGGGTTAAAGATCATCTTTCTATGAATCTGCTCCGTGATTAAAGATCATTTTTCTTTTTAAGAATGCAAGTTCTAGCCGGTTTTTCCTACAAGGAATCCAGTTGAATACAACTCTTCCTGACGCCAGAGGTGAGAACCCACAATCTCTGCGAGCCCCGCCCCCGCCCGCGCGCCCAGGGTATTCTGGAGCCACTAGACCTCTGTGTGTGTTGCAGACCCTGCCTTTAAAGCT	GAATCTACTGGGGTTAAAGATCATCTTTCTATGAATCTGCTCCGTGATTAAAGATCATTTTTCTTTTTAAGAATGCAAGTTCTAGCCGGTTTTTCCTACAAGGAATCCAGTTGAATACAA	TCTTCCTGACGCCAGAGGTGAGAACCCACAATCTCTGCGAGCCCCGCCCCCGCCCGCGCGCCCAGGGTATTCTGGAGCCACTAGACCTCTGTGTGTGTTGCAGACCCTGCCTTTAAAGCT	T	C	134	131	GGC	-	CAGAGATTGTGGGTTCTCACCTCTGGCGTC	GATTGTGGGTTCTCACCTCT	GAATACAACTCTTCCTGACGCCAGA	25	GGTGAGAACCCACAA	15	GAATACAACTCTTCCTGACGCCAGAGGTGAGAACCCACAA	16	8	False	False	52.0	0.5333333333333333	0.48	0	16.189503030133334	12.74848234241404	4.0	AAGGAATCCAGTTGAATACAATTCTTCCTGACGCCAGAGGTGAGAACCCACAATCTCTGC	AAGGAATCCAGTTGAATACAACTCTTCCTGACGCCAGAGGTGAGAACCCACAATCTCTGC	reverse-complement	No Error	False
2929	LAMP1	113975768	113975768	T	C	SNP	AACR-H0001684	13	113975648	113975888	GAATCTACTGGGGTTAAAGATCATCTTTCTATGAATCTGCTCCGTGATTAAAGATCATTTTTCTTTTTAAGAATGCAAGTTCTAGCCGGTTTTTCCTACAAGGAATCCAGTTGAATACAATTCTTCCTGACGCCAGAGGTGAGAACCCACAATCTCTGCGAGCCCCGCCCCCGCCCGCGCGCCCAGGGTATTCTGGAGCCACTAGACCTCTGTGTGTGTTGCAGACCCTGCCTTTAAAGCT	GAATCTACTGGGGTTAAAGATCATCTTTCTATGAATCTGCTCCGTGATTAAAGATCATTTTTCTTTTTAAGAATGCAAGTTCTAGCCGGTTTTTCCTACAAGGAATCCAGTTGAATACAACTCTTCCTGACGCCAGAGGTGAGAACCCACAATCTCTGCGAGCCCCGCCCCCGCCCGCGCGCCCAGGGTATTCTGGAGCCACTAGACCTCTGTGTGTGTTGCAGACCCTGCCTTTAAAGCT	GAATCTACTGGGGTTAAAGATCATCTTTCTATGAATCTGCTCCGTGATTAAAGATCATTTTTCTTTTTAAGAATGCAAGTTCTAGCCGGTTTTTCCTACAAGGAATCCAGTTGAATACAA	TCTTCCTGACGCCAGAGGTGAGAACCCACAATCTCTGCGAGCCCCGCCCCCGCCCGCGCGCCCAGGGTATTCTGGAGCCACTAGACCTCTGTGTGTGTTGCAGACCCTGCCTTTAAAGCT	T	C	135	132	TGG	-	GCAGAGATTGTGGGTTCTCACCTCTGGCGT	GGATTGTGGGTTCTCACCTC	AATACAACTCTTCCTGACGCCAGAG	25	GTGAGAACCC	10	AATACAACTCTTCCTGACGCCAGAGGTGAGAACCC	17	7	False	False	48.0	0.6	0.48	0	15.603930602800002	12.470203204615077	5.0	AGGAATCCAGTTGAATACAATTCTTCCTGACGCCAGAGGTGAGAACCCACAATCTCTGCG	AGGAATCCAGTTGAATACAACTCTTCCTGACGCCAGAGGTGAGAACCCACAATCTCTGCG	reverse-complement	No Error	False
2930	LAMP1	113975894	113975894	C	T	SNP	AACR-H0002106	13	113975774	113976014	CTGACGCCAGAGGTGAGAACCCACAATCTCTGCGAGCCCCGCCCCCGCCCGCGCGCCCAGGGTATTCTGGAGCCACTAGACCTCTGTGTGTGTTGCAGACCCTGCCTTTAAAGCTGCCAACGGCTCCCTGCGAGCGCTGCAGGCCACAGTCGGCAATTCCTACAAGTGCAACGCGGAGGAGCACGTCCGTGTCACGAAGGCGTTTTCAGTCAATATATTCAAAGTGTGGGTCCAGGCTTTC	CTGACGCCAGAGGTGAGAACCCACAATCTCTGCGAGCCCCGCCCCCGCCCGCGCGCCCAGGGTATTCTGGAGCCACTAGACCTCTGTGTGTGTTGCAGACCCTGCCTTTAAAGCTGCCAATGGCTCCCTGCGAGCGCTGCAGGCCACAGTCGGCAATTCCTACAAGTGCAACGCGGAGGAGCACGTCCGTGTCACGAAGGCGTTTTCAGTCAATATATTCAAAGTGTGGGTCCAGGCTTTC	CTGACGCCAGAGGTGAGAACCCACAATCTCTGCGAGCCCCGCCCCCGCCCGCGCGCCCAGGGTATTCTGGAGCCACTAGACCTCTGTGTGTGTTGCAGACCCTGCCTTTAAAGCTGCCAA	GGCTCCCTGCGAGCGCTGCAGGCCACAGTCGGCAATTCCTACAAGTGCAACGCGGAGGAGCACGTCCGTGTCACGAAGGCGTTTTCAGTCAATATATTCAAAGTGTGGGTCCAGGCTTTC	C	T	127	124	GGA	-	GACTGTGGCCTGCAGCGCTCGCAGGGAGCC	GTGGCCTGCAGCGCTCGCAG	CTTTAAAGCTGCCAATGGCTCCCTG	25	CGAGCGCTGCAGGCC	15	CTTTAAAGCTGCCAATGGCTCCCTGCGAGCGCTGCAGGCC	9	15	False	False	49.0	0.8	0.52	0	18.7922766932	30.12258845344637	1.0	TTGCAGACCCTGCCTTTAAAGCTGCCAACGGCTCCCTGCGAGCGCTGCAGGCCACAGTCG	TTGCAGACCCTGCCTTTAAAGCTGCCAATGGCTCCCTGCGAGCGCTGCAGGCCACAGTCG	reverse-complement	No Error	False
2930	LAMP1	113975894	113975894	C	T	SNP	AACR-H0002106	13	113975774	113976014	CTGACGCCAGAGGTGAGAACCCACAATCTCTGCGAGCCCCGCCCCCGCCCGCGCGCCCAGGGTATTCTGGAGCCACTAGACCTCTGTGTGTGTTGCAGACCCTGCCTTTAAAGCTGCCAACGGCTCCCTGCGAGCGCTGCAGGCCACAGTCGGCAATTCCTACAAGTGCAACGCGGAGGAGCACGTCCGTGTCACGAAGGCGTTTTCAGTCAATATATTCAAAGTGTGGGTCCAGGCTTTC	CTGACGCCAGAGGTGAGAACCCACAATCTCTGCGAGCCCCGCCCCCGCCCGCGCGCCCAGGGTATTCTGGAGCCACTAGACCTCTGTGTGTGTTGCAGACCCTGCCTTTAAAGCTGCCAATGGCTCCCTGCGAGCGCTGCAGGCCACAGTCGGCAATTCCTACAAGTGCAACGCGGAGGAGCACGTCCGTGTCACGAAGGCGTTTTCAGTCAATATATTCAAAGTGTGGGTCCAGGCTTTC	CTGACGCCAGAGGTGAGAACCCACAATCTCTGCGAGCCCCGCCCCCGCCCGCGCGCCCAGGGTATTCTGGAGCCACTAGACCTCTGTGTGTGTTGCAGACCCTGCCTTTAAAGCTGCCAA	GGCTCCCTGCGAGCGCTGCAGGCCACAGTCGGCAATTCCTACAAGTGCAACGCGGAGGAGCACGTCCGTGTCACGAAGGCGTTTTCAGTCAATATATTCAAAGTGTGGGTCCAGGCTTTC	C	T	127	124	GGA	-	GACTGTGGCCTGCAGCGCTCGCAGGGAGCC	GTGGCCTGCAGCGCTCGCAG	CTTTAAAGCTGCCAATGGCTCCCTG	25	CGAGCGCT	8	CTTTAAAGCTGCCAATGGCTCCCTGCGAGCGCT	9	15	False	False	49.0	0.75	0.52	0	17.612341721200004	30.02524776972125	2.0	TTGCAGACCCTGCCTTTAAAGCTGCCAACGGCTCCCTGCGAGCGCTGCAGGCCACAGTCG	TTGCAGACCCTGCCTTTAAAGCTGCCAATGGCTCCCTGCGAGCGCTGCAGGCCACAGTCG	reverse-complement	No Error	False
2930	LAMP1	113975894	113975894	C	T	SNP	AACR-H0002106	13	113975774	113976014	CTGACGCCAGAGGTGAGAACCCACAATCTCTGCGAGCCCCGCCCCCGCCCGCGCGCCCAGGGTATTCTGGAGCCACTAGACCTCTGTGTGTGTTGCAGACCCTGCCTTTAAAGCTGCCAACGGCTCCCTGCGAGCGCTGCAGGCCACAGTCGGCAATTCCTACAAGTGCAACGCGGAGGAGCACGTCCGTGTCACGAAGGCGTTTTCAGTCAATATATTCAAAGTGTGGGTCCAGGCTTTC	CTGACGCCAGAGGTGAGAACCCACAATCTCTGCGAGCCCCGCCCCCGCCCGCGCGCCCAGGGTATTCTGGAGCCACTAGACCTCTGTGTGTGTTGCAGACCCTGCCTTTAAAGCTGCCAATGGCTCCCTGCGAGCGCTGCAGGCCACAGTCGGCAATTCCTACAAGTGCAACGCGGAGGAGCACGTCCGTGTCACGAAGGCGTTTTCAGTCAATATATTCAAAGTGTGGGTCCAGGCTTTC	CTGACGCCAGAGGTGAGAACCCACAATCTCTGCGAGCCCCGCCCCCGCCCGCGCGCCCAGGGTATTCTGGAGCCACTAGACCTCTGTGTGTGTTGCAGACCCTGCCTTTAAAGCTGCCAA	GGCTCCCTGCGAGCGCTGCAGGCCACAGTCGGCAATTCCTACAAGTGCAACGCGGAGGAGCACGTCCGTGTCACGAAGGCGTTTTCAGTCAATATATTCAAAGTGTGGGTCCAGGCTTTC	C	T	127	124	GGA	-	GACTGTGGCCTGCAGCGCTCGCAGGGAGCC	GTGGCCTGCAGCGCTCGCAG	CTTTAAAGCTGCCAATGGCTCCCTG	25	CGAGCGCTGC	10	CTTTAAAGCTGCCAATGGCTCCCTGCGAGCGCTGC	9	15	False	False	49.0	0.8	0.52	0	18.2632046932	30.02524776972125	3.0	TTGCAGACCCTGCCTTTAAAGCTGCCAACGGCTCCCTGCGAGCGCTGCAGGCCACAGTCG	TTGCAGACCCTGCCTTTAAAGCTGCCAATGGCTCCCTGCGAGCGCTGCAGGCCACAGTCG	reverse-complement	No Error	False
2930	LAMP1	113975894	113975894	C	T	SNP	AACR-H0002106	13	113975774	113976014	CTGACGCCAGAGGTGAGAACCCACAATCTCTGCGAGCCCCGCCCCCGCCCGCGCGCCCAGGGTATTCTGGAGCCACTAGACCTCTGTGTGTGTTGCAGACCCTGCCTTTAAAGCTGCCAACGGCTCCCTGCGAGCGCTGCAGGCCACAGTCGGCAATTCCTACAAGTGCAACGCGGAGGAGCACGTCCGTGTCACGAAGGCGTTTTCAGTCAATATATTCAAAGTGTGGGTCCAGGCTTTC	CTGACGCCAGAGGTGAGAACCCACAATCTCTGCGAGCCCCGCCCCCGCCCGCGCGCCCAGGGTATTCTGGAGCCACTAGACCTCTGTGTGTGTTGCAGACCCTGCCTTTAAAGCTGCCAATGGCTCCCTGCGAGCGCTGCAGGCCACAGTCGGCAATTCCTACAAGTGCAACGCGGAGGAGCACGTCCGTGTCACGAAGGCGTTTTCAGTCAATATATTCAAAGTGTGGGTCCAGGCTTTC	CTGACGCCAGAGGTGAGAACCCACAATCTCTGCGAGCCCCGCCCCCGCCCGCGCGCCCAGGGTATTCTGGAGCCACTAGACCTCTGTGTGTGTTGCAGACCCTGCCTTTAAAGCTGCCAA	GGCTCCCTGCGAGCGCTGCAGGCCACAGTCGGCAATTCCTACAAGTGCAACGCGGAGGAGCACGTCCGTGTCACGAAGGCGTTTTCAGTCAATATATTCAAAGTGTGGGTCCAGGCTTTC	C	T	127	124	GGA	-	GACTGTGGCCTGCAGCGCTCGCAGGGAGCC	GTGGCCTGCAGCGCTCGCAG	CTTTAAAGCTGCCAATGGCTCCCTG	25	CGAGCGCTGCAGG	13	CTTTAAAGCTGCCAATGGCTCCCTGCGAGCGCTGCAGG	9	15	False	False	49.0	0.7692307692307693	0.52	0	18.3103499412	29.94949019396368	4.0	TTGCAGACCCTGCCTTTAAAGCTGCCAACGGCTCCCTGCGAGCGCTGCAGGCCACAGTCG	TTGCAGACCCTGCCTTTAAAGCTGCCAATGGCTCCCTGCGAGCGCTGCAGGCCACAGTCG	reverse-complement	No Error	False
2930	LAMP1	113975894	113975894	C	T	SNP	AACR-H0002106	13	113975774	113976014	CTGACGCCAGAGGTGAGAACCCACAATCTCTGCGAGCCCCGCCCCCGCCCGCGCGCCCAGGGTATTCTGGAGCCACTAGACCTCTGTGTGTGTTGCAGACCCTGCCTTTAAAGCTGCCAACGGCTCCCTGCGAGCGCTGCAGGCCACAGTCGGCAATTCCTACAAGTGCAACGCGGAGGAGCACGTCCGTGTCACGAAGGCGTTTTCAGTCAATATATTCAAAGTGTGGGTCCAGGCTTTC	CTGACGCCAGAGGTGAGAACCCACAATCTCTGCGAGCCCCGCCCCCGCCCGCGCGCCCAGGGTATTCTGGAGCCACTAGACCTCTGTGTGTGTTGCAGACCCTGCCTTTAAAGCTGCCAATGGCTCCCTGCGAGCGCTGCAGGCCACAGTCGGCAATTCCTACAAGTGCAACGCGGAGGAGCACGTCCGTGTCACGAAGGCGTTTTCAGTCAATATATTCAAAGTGTGGGTCCAGGCTTTC	CTGACGCCAGAGGTGAGAACCCACAATCTCTGCGAGCCCCGCCCCCGCCCGCGCGCCCAGGGTATTCTGGAGCCACTAGACCTCTGTGTGTGTTGCAGACCCTGCCTTTAAAGCTGCCAA	GGCTCCCTGCGAGCGCTGCAGGCCACAGTCGGCAATTCCTACAAGTGCAACGCGGAGGAGCACGTCCGTGTCACGAAGGCGTTTTCAGTCAATATATTCAAAGTGTGGGTCCAGGCTTTC	C	T	127	124	GGA	-	GACTGTGGCCTGCAGCGCTCGCAGGGAGCC	GTGGCCTGCAGCGCTCGCAG	GCCAATGGCTCCCTG	15	CGAGCGCTGCAGGCC	15	GCCAATGGCTCCCTGCGAGCGCTGCAGGCC	9	5	False	False	49.0	0.8	0.6666666666666666	0	19.421222672	29.91751738321245	5.0	TTGCAGACCCTGCCTTTAAAGCTGCCAACGGCTCCCTGCGAGCGCTGCAGGCCACAGTCG	TTGCAGACCCTGCCTTTAAAGCTGCCAATGGCTCCCTGCGAGCGCTGCAGGCCACAGTCG	reverse-complement	No Error	False
2931	AHNAK2	105415607	105415607	C	G	SNP	AACR-H0001417	14	105415487	105415727	TTAGGTCCAGTTTGGGGCCCTTGATGTCCACCTGGGGGCCCTTGAGGTCCACTTTGGGCATCTTCAAACTGGGCATCTCCACCTTGGGCAGGTGCCCTTTGAGGCCAGCTCCCTCGGGCACGTGGCCCTCCGGGAGCTTCACATCCACCTGGCCAGTCTGGACCTTCAGGTCGGCAGAAGGGGGCTGAATGCTGAGGTCAGTGGTCTTCAGGTCCCCCTGCATGGAGGGGAGACTCACGTC	TTAGGTCCAGTTTGGGGCCCTTGATGTCCACCTGGGGGCCCTTGAGGTCCACTTTGGGCATCTTCAAACTGGGCATCTCCACCTTGGGCAGGTGCCCTTTGAGGCCAGCTCCCTCGGGCAGGTGGCCCTCCGGGAGCTTCACATCCACCTGGCCAGTCTGGACCTTCAGGTCGGCAGAAGGGGGCTGAATGCTGAGGTCAGTGGTCTTCAGGTCCCCCTGCATGGAGGGGAGACTCACGTC	TTAGGTCCAGTTTGGGGCCCTTGATGTCCACCTGGGGGCCCTTGAGGTCCACTTTGGGCATCTTCAAACTGGGCATCTCCACCTTGGGCAGGTGCCCTTTGAGGCCAGCTCCCTCGGGCA	GTGGCCCTCCGGGAGCTTCACATCCACCTGGCCAGTCTGGACCTTCAGGTCGGCAGAAGGGGGCTGAATGCTGAGGTCAGTGGTCTTCAGGTCCCCCTGCATGGAGGGGAGACTCACGTC	C	G	122	119	CGT	-	GGATGTGAAGCTCCCGGAGGGCCACGTGCC	GTGAAGCTCCCGGAGGGCCA	CCCTCGGGCAGGTGG	15	CCCTCCGGGAGCTTC	15	CCCTCGGGCAGGTGGCCCTCCGGGAGCTTC	4	10	True	False	49.0	0.7333333333333333	0.8	0	21.57769099733333	34.37761727658792	1.0	GCAGGTGCCCTTTGAGGCCAGCTCCCTCGGGCACGTGGCCCTCCGGGAGCTTCACATCCA	GCAGGTGCCCTTTGAGGCCAGCTCCCTCGGGCAGGTGGCCCTCCGGGAGCTTCACATCCA	reverse-complement	No Error	False
2931	AHNAK2	105415607	105415607	C	G	SNP	AACR-H0001417	14	105415487	105415727	TTAGGTCCAGTTTGGGGCCCTTGATGTCCACCTGGGGGCCCTTGAGGTCCACTTTGGGCATCTTCAAACTGGGCATCTCCACCTTGGGCAGGTGCCCTTTGAGGCCAGCTCCCTCGGGCACGTGGCCCTCCGGGAGCTTCACATCCACCTGGCCAGTCTGGACCTTCAGGTCGGCAGAAGGGGGCTGAATGCTGAGGTCAGTGGTCTTCAGGTCCCCCTGCATGGAGGGGAGACTCACGTC	TTAGGTCCAGTTTGGGGCCCTTGATGTCCACCTGGGGGCCCTTGAGGTCCACTTTGGGCATCTTCAAACTGGGCATCTCCACCTTGGGCAGGTGCCCTTTGAGGCCAGCTCCCTCGGGCAGGTGGCCCTCCGGGAGCTTCACATCCACCTGGCCAGTCTGGACCTTCAGGTCGGCAGAAGGGGGCTGAATGCTGAGGTCAGTGGTCTTCAGGTCCCCCTGCATGGAGGGGAGACTCACGTC	TTAGGTCCAGTTTGGGGCCCTTGATGTCCACCTGGGGGCCCTTGAGGTCCACTTTGGGCATCTTCAAACTGGGCATCTCCACCTTGGGCAGGTGCCCTTTGAGGCCAGCTCCCTCGGGCA	GTGGCCCTCCGGGAGCTTCACATCCACCTGGCCAGTCTGGACCTTCAGGTCGGCAGAAGGGGGCTGAATGCTGAGGTCAGTGGTCTTCAGGTCCCCCTGCATGGAGGGGAGACTCACGTC	C	G	122	119	CGT	-	GGATGTGAAGCTCCCGGAGGGCCACGTGCC	GTGAAGCTCCCGGAGGGCCA	CCCTCGGGCAGGTGG	15	CCCTCCGGGAGCT	13	CCCTCGGGCAGGTGGCCCTCCGGGAGCT	4	10	True	False	49.0	0.7692307692307693	0.8	0	21.681409808	33.68003026419272	2.0	GCAGGTGCCCTTTGAGGCCAGCTCCCTCGGGCACGTGGCCCTCCGGGAGCTTCACATCCA	GCAGGTGCCCTTTGAGGCCAGCTCCCTCGGGCAGGTGGCCCTCCGGGAGCTTCACATCCA	reverse-complement	No Error	False
2931	AHNAK2	105415607	105415607	C	G	SNP	AACR-H0001417	14	105415487	105415727	TTAGGTCCAGTTTGGGGCCCTTGATGTCCACCTGGGGGCCCTTGAGGTCCACTTTGGGCATCTTCAAACTGGGCATCTCCACCTTGGGCAGGTGCCCTTTGAGGCCAGCTCCCTCGGGCACGTGGCCCTCCGGGAGCTTCACATCCACCTGGCCAGTCTGGACCTTCAGGTCGGCAGAAGGGGGCTGAATGCTGAGGTCAGTGGTCTTCAGGTCCCCCTGCATGGAGGGGAGACTCACGTC	TTAGGTCCAGTTTGGGGCCCTTGATGTCCACCTGGGGGCCCTTGAGGTCCACTTTGGGCATCTTCAAACTGGGCATCTCCACCTTGGGCAGGTGCCCTTTGAGGCCAGCTCCCTCGGGCAGGTGGCCCTCCGGGAGCTTCACATCCACCTGGCCAGTCTGGACCTTCAGGTCGGCAGAAGGGGGCTGAATGCTGAGGTCAGTGGTCTTCAGGTCCCCCTGCATGGAGGGGAGACTCACGTC	TTAGGTCCAGTTTGGGGCCCTTGATGTCCACCTGGGGGCCCTTGAGGTCCACTTTGGGCATCTTCAAACTGGGCATCTCCACCTTGGGCAGGTGCCCTTTGAGGCCAGCTCCCTCGGGCA	GTGGCCCTCCGGGAGCTTCACATCCACCTGGCCAGTCTGGACCTTCAGGTCGGCAGAAGGGGGCTGAATGCTGAGGTCAGTGGTCTTCAGGTCCCCCTGCATGGAGGGGAGACTCACGTC	C	G	122	119	CGT	-	GGATGTGAAGCTCCCGGAGGGCCACGTGCC	GTGAAGCTCCCGGAGGGCCA	CCCTCGGGCAGGTGG	15	CCCTCCGGGA	10	CCCTCGGGCAGGTGGCCCTCCGGGA	4	10	True	False	49.0	0.8	0.8	0	21.63426456	33.59933315003821	3.0	GCAGGTGCCCTTTGAGGCCAGCTCCCTCGGGCACGTGGCCCTCCGGGAGCTTCACATCCA	GCAGGTGCCCTTTGAGGCCAGCTCCCTCGGGCAGGTGGCCCTCCGGGAGCTTCACATCCA	reverse-complement	No Error	False
2931	AHNAK2	105415607	105415607	C	G	SNP	AACR-H0001417	14	105415487	105415727	TTAGGTCCAGTTTGGGGCCCTTGATGTCCACCTGGGGGCCCTTGAGGTCCACTTTGGGCATCTTCAAACTGGGCATCTCCACCTTGGGCAGGTGCCCTTTGAGGCCAGCTCCCTCGGGCACGTGGCCCTCCGGGAGCTTCACATCCACCTGGCCAGTCTGGACCTTCAGGTCGGCAGAAGGGGGCTGAATGCTGAGGTCAGTGGTCTTCAGGTCCCCCTGCATGGAGGGGAGACTCACGTC	TTAGGTCCAGTTTGGGGCCCTTGATGTCCACCTGGGGGCCCTTGAGGTCCACTTTGGGCATCTTCAAACTGGGCATCTCCACCTTGGGCAGGTGCCCTTTGAGGCCAGCTCCCTCGGGCAGGTGGCCCTCCGGGAGCTTCACATCCACCTGGCCAGTCTGGACCTTCAGGTCGGCAGAAGGGGGCTGAATGCTGAGGTCAGTGGTCTTCAGGTCCCCCTGCATGGAGGGGAGACTCACGTC	TTAGGTCCAGTTTGGGGCCCTTGATGTCCACCTGGGGGCCCTTGAGGTCCACTTTGGGCATCTTCAAACTGGGCATCTCCACCTTGGGCAGGTGCCCTTTGAGGCCAGCTCCCTCGGGCA	GTGGCCCTCCGGGAGCTTCACATCCACCTGGCCAGTCTGGACCTTCAGGTCGGCAGAAGGGGGCTGAATGCTGAGGTCAGTGGTCTTCAGGTCCCCCTGCATGGAGGGGAGACTCACGTC	C	G	122	119	CGT	-	GGATGTGAAGCTCCCGGAGGGCCACGTGCC	GTGAAGCTCCCGGAGGGCCA	CCCTCGGGCAGGTGG	15	CCCTCCGG	8	CCCTCGGGCAGGTGGCCCTCCGG	4	10	True	False	49.0	0.875	0.8	0	22.081487018000004	33.59933315003821	4.0	GCAGGTGCCCTTTGAGGCCAGCTCCCTCGGGCACGTGGCCCTCCGGGAGCTTCACATCCA	GCAGGTGCCCTTTGAGGCCAGCTCCCTCGGGCAGGTGGCCCTCCGGGAGCTTCACATCCA	reverse-complement	No Error	False
2931	AHNAK2	105415607	105415607	C	G	SNP	AACR-H0001417	14	105415487	105415727	TTAGGTCCAGTTTGGGGCCCTTGATGTCCACCTGGGGGCCCTTGAGGTCCACTTTGGGCATCTTCAAACTGGGCATCTCCACCTTGGGCAGGTGCCCTTTGAGGCCAGCTCCCTCGGGCACGTGGCCCTCCGGGAGCTTCACATCCACCTGGCCAGTCTGGACCTTCAGGTCGGCAGAAGGGGGCTGAATGCTGAGGTCAGTGGTCTTCAGGTCCCCCTGCATGGAGGGGAGACTCACGTC	TTAGGTCCAGTTTGGGGCCCTTGATGTCCACCTGGGGGCCCTTGAGGTCCACTTTGGGCATCTTCAAACTGGGCATCTCCACCTTGGGCAGGTGCCCTTTGAGGCCAGCTCCCTCGGGCAGGTGGCCCTCCGGGAGCTTCACATCCACCTGGCCAGTCTGGACCTTCAGGTCGGCAGAAGGGGGCTGAATGCTGAGGTCAGTGGTCTTCAGGTCCCCCTGCATGGAGGGGAGACTCACGTC	TTAGGTCCAGTTTGGGGCCCTTGATGTCCACCTGGGGGCCCTTGAGGTCCACTTTGGGCATCTTCAAACTGGGCATCTCCACCTTGGGCAGGTGCCCTTTGAGGCCAGCTCCCTCGGGCA	GTGGCCCTCCGGGAGCTTCACATCCACCTGGCCAGTCTGGACCTTCAGGTCGGCAGAAGGGGGCTGAATGCTGAGGTCAGTGGTCTTCAGGTCCCCCTGCATGGAGGGGAGACTCACGTC	C	G	122	119	CGT	-	GGATGTGAAGCTCCCGGAGGGCCACGTGCC	GTGAAGCTCCCGGAGGGCCA	GGGCAGGTGG	10	CCCTCCGGGAGCTTC	15	GGGCAGGTGGCCCTCCGGGAGCTTC	4	5	True	False	49.0	0.7333333333333333	0.8	0	21.429558047333337	25.623214938822088	5.0	GCAGGTGCCCTTTGAGGCCAGCTCCCTCGGGCACGTGGCCCTCCGGGAGCTTCACATCCA	GCAGGTGCCCTTTGAGGCCAGCTCCCTCGGGCAGGTGGCCCTCCGGGAGCTTCACATCCA	reverse-complement	No Error	False
2932	TNK2	195591056	195591056	C	T	SNP	AACR-H0000775	3	195590936	195591176	GGAGCAGCAGGAGCAGCGGGTCCTCCAGGACTGGATGGGGGCATCTCCCCACTCCTGGTGGACGGACAGGCTCAGGTGATTCCTTCAGGCAGGCCCTCTGGCTCTCCAGACGCATCTCAGCGCCTAGAGAATGGGAAACCACCAGCACAGTTAAACAGTTTACAGAAGGTTCAGCGGGGCAGGCACCGGGGGTCACACTGGTGCCAGGCAACACCACTGGAAGCTGGCAGTCCCCGGCAAG	GGAGCAGCAGGAGCAGCGGGTCCTCCAGGACTGGATGGGGGCATCTCCCCACTCCTGGTGGACGGACAGGCTCAGGTGATTCCTTCAGGCAGGCCCTCTGGCTCTCCAGACGCATCTCAGTGCCTAGAGAATGGGAAACCACCAGCACAGTTAAACAGTTTACAGAAGGTTCAGCGGGGCAGGCACCGGGGGTCACACTGGTGCCAGGCAACACCACTGGAAGCTGGCAGTCCCCGGCAAG	GGAGCAGCAGGAGCAGCGGGTCCTCCAGGACTGGATGGGGGCATCTCCCCACTCCTGGTGGACGGACAGGCTCAGGTGATTCCTTCAGGCAGGCCCTCTGGCTCTCCAGACGCATCTCAG	GCCTAGAGAATGGGAAACCACCAGCACAGTTAAACAGTTTACAGAAGGTTCAGCGGGGCAGGCACCGGGGGTCACACTGGTGCCAGGCAACACCACTGGAAGCTGGCAGTCCCCGGCAAG	C	T	120	123	CGC	+	TCTGGCTCTCCAGACGCATCTCAGCGCCTA	GCTCTCCAGACGCATCTCAG	CACTG	5	AGATGCGTCTGGA	13	CACTGAGATGCGTCTGGA	3	1	True	False	74.0	0.5384615384615384	0.6	0	21.778092426	11.885966842002492	1.0	TTTAACTGTGCTGGTGGTTTCCCATTCTCTAGGCGCTGAGATGCGTCTGGAGAGCCAGAG	TTTAACTGTGCTGGTGGTTTCCCATTCTCTAGGCACTGAGATGCGTCTGGAGAGCCAGAG	reverse-complement	No Error	False
2932	TNK2	195591056	195591056	C	T	SNP	AACR-H0000775	3	195590936	195591176	GGAGCAGCAGGAGCAGCGGGTCCTCCAGGACTGGATGGGGGCATCTCCCCACTCCTGGTGGACGGACAGGCTCAGGTGATTCCTTCAGGCAGGCCCTCTGGCTCTCCAGACGCATCTCAGCGCCTAGAGAATGGGAAACCACCAGCACAGTTAAACAGTTTACAGAAGGTTCAGCGGGGCAGGCACCGGGGGTCACACTGGTGCCAGGCAACACCACTGGAAGCTGGCAGTCCCCGGCAAG	GGAGCAGCAGGAGCAGCGGGTCCTCCAGGACTGGATGGGGGCATCTCCCCACTCCTGGTGGACGGACAGGCTCAGGTGATTCCTTCAGGCAGGCCCTCTGGCTCTCCAGACGCATCTCAGTGCCTAGAGAATGGGAAACCACCAGCACAGTTAAACAGTTTACAGAAGGTTCAGCGGGGCAGGCACCGGGGGTCACACTGGTGCCAGGCAACACCACTGGAAGCTGGCAGTCCCCGGCAAG	GGAGCAGCAGGAGCAGCGGGTCCTCCAGGACTGGATGGGGGCATCTCCCCACTCCTGGTGGACGGACAGGCTCAGGTGATTCCTTCAGGCAGGCCCTCTGGCTCTCCAGACGCATCTCAG	GCCTAGAGAATGGGAAACCACCAGCACAGTTAAACAGTTTACAGAAGGTTCAGCGGGGCAGGCACCGGGGGTCACACTGGTGCCAGGCAACACCACTGGAAGCTGGCAGTCCCCGGCAAG	C	T	120	123	CGC	+	TCTGGCTCTCCAGACGCATCTCAGCGCCTA	GCTCTCCAGACGCATCTCAG	CACTG	5	AGATGCGTCT	10	CACTGAGATGCGTCT	3	1	True	False	74.0	0.5	0.6	0	21.122776786000003	11.598041618260744	2.0	TTTAACTGTGCTGGTGGTTTCCCATTCTCTAGGCGCTGAGATGCGTCTGGAGAGCCAGAG	TTTAACTGTGCTGGTGGTTTCCCATTCTCTAGGCACTGAGATGCGTCTGGAGAGCCAGAG	reverse-complement	No Error	False
2932	TNK2	195591056	195591056	C	T	SNP	AACR-H0000775	3	195590936	195591176	GGAGCAGCAGGAGCAGCGGGTCCTCCAGGACTGGATGGGGGCATCTCCCCACTCCTGGTGGACGGACAGGCTCAGGTGATTCCTTCAGGCAGGCCCTCTGGCTCTCCAGACGCATCTCAGCGCCTAGAGAATGGGAAACCACCAGCACAGTTAAACAGTTTACAGAAGGTTCAGCGGGGCAGGCACCGGGGGTCACACTGGTGCCAGGCAACACCACTGGAAGCTGGCAGTCCCCGGCAAG	GGAGCAGCAGGAGCAGCGGGTCCTCCAGGACTGGATGGGGGCATCTCCCCACTCCTGGTGGACGGACAGGCTCAGGTGATTCCTTCAGGCAGGCCCTCTGGCTCTCCAGACGCATCTCAGTGCCTAGAGAATGGGAAACCACCAGCACAGTTAAACAGTTTACAGAAGGTTCAGCGGGGCAGGCACCGGGGGTCACACTGGTGCCAGGCAACACCACTGGAAGCTGGCAGTCCCCGGCAAG	GGAGCAGCAGGAGCAGCGGGTCCTCCAGGACTGGATGGGGGCATCTCCCCACTCCTGGTGGACGGACAGGCTCAGGTGATTCCTTCAGGCAGGCCCTCTGGCTCTCCAGACGCATCTCAG	GCCTAGAGAATGGGAAACCACCAGCACAGTTAAACAGTTTACAGAAGGTTCAGCGGGGCAGGCACCGGGGGTCACACTGGTGCCAGGCAACACCACTGGAAGCTGGCAGTCCCCGGCAAG	C	T	120	123	CGC	+	TCTGGCTCTCCAGACGCATCTCAGCGCCTA	GCTCTCCAGACGCATCTCAG	CACTG	5	AGATGCGT	8	CACTGAGATGCGT	3	1	True	False	74.0	0.5	0.6	0	20.911147986000003	11.598041618260744	3.0	TTTAACTGTGCTGGTGGTTTCCCATTCTCTAGGCGCTGAGATGCGTCTGGAGAGCCAGAG	TTTAACTGTGCTGGTGGTTTCCCATTCTCTAGGCACTGAGATGCGTCTGGAGAGCCAGAG	reverse-complement	No Error	False
2932	TNK2	195591056	195591056	C	T	SNP	AACR-H0000775	3	195590936	195591176	GGAGCAGCAGGAGCAGCGGGTCCTCCAGGACTGGATGGGGGCATCTCCCCACTCCTGGTGGACGGACAGGCTCAGGTGATTCCTTCAGGCAGGCCCTCTGGCTCTCCAGACGCATCTCAGCGCCTAGAGAATGGGAAACCACCAGCACAGTTAAACAGTTTACAGAAGGTTCAGCGGGGCAGGCACCGGGGGTCACACTGGTGCCAGGCAACACCACTGGAAGCTGGCAGTCCCCGGCAAG	GGAGCAGCAGGAGCAGCGGGTCCTCCAGGACTGGATGGGGGCATCTCCCCACTCCTGGTGGACGGACAGGCTCAGGTGATTCCTTCAGGCAGGCCCTCTGGCTCTCCAGACGCATCTCAGTGCCTAGAGAATGGGAAACCACCAGCACAGTTAAACAGTTTACAGAAGGTTCAGCGGGGCAGGCACCGGGGGTCACACTGGTGCCAGGCAACACCACTGGAAGCTGGCAGTCCCCGGCAAG	GGAGCAGCAGGAGCAGCGGGTCCTCCAGGACTGGATGGGGGCATCTCCCCACTCCTGGTGGACGGACAGGCTCAGGTGATTCCTTCAGGCAGGCCCTCTGGCTCTCCAGACGCATCTCAG	GCCTAGAGAATGGGAAACCACCAGCACAGTTAAACAGTTTACAGAAGGTTCAGCGGGGCAGGCACCGGGGGTCACACTGGTGCCAGGCAACACCACTGGAAGCTGGCAGTCCCCGGCAAG	C	T	120	123	CGC	+	TCTGGCTCTCCAGACGCATCTCAGCGCCTA	GCTCTCCAGACGCATCTCAG	CACTG	5	AGATGCGTCTGGAGA	15	CACTGAGATGCGTCTGGAGA	3	1	True	False	74.0	0.5333333333333333	0.6	0	21.944671567333337	10.171310831357047	4.0	TTTAACTGTGCTGGTGGTTTCCCATTCTCTAGGCGCTGAGATGCGTCTGGAGAGCCAGAG	TTTAACTGTGCTGGTGGTTTCCCATTCTCTAGGCACTGAGATGCGTCTGGAGAGCCAGAG	reverse-complement	No Error	False
2932	TNK2	195591056	195591056	C	T	SNP	AACR-H0000775	3	195590936	195591176	GGAGCAGCAGGAGCAGCGGGTCCTCCAGGACTGGATGGGGGCATCTCCCCACTCCTGGTGGACGGACAGGCTCAGGTGATTCCTTCAGGCAGGCCCTCTGGCTCTCCAGACGCATCTCAGCGCCTAGAGAATGGGAAACCACCAGCACAGTTAAACAGTTTACAGAAGGTTCAGCGGGGCAGGCACCGGGGGTCACACTGGTGCCAGGCAACACCACTGGAAGCTGGCAGTCCCCGGCAAG	GGAGCAGCAGGAGCAGCGGGTCCTCCAGGACTGGATGGGGGCATCTCCCCACTCCTGGTGGACGGACAGGCTCAGGTGATTCCTTCAGGCAGGCCCTCTGGCTCTCCAGACGCATCTCAGTGCCTAGAGAATGGGAAACCACCAGCACAGTTAAACAGTTTACAGAAGGTTCAGCGGGGCAGGCACCGGGGGTCACACTGGTGCCAGGCAACACCACTGGAAGCTGGCAGTCCCCGGCAAG	GGAGCAGCAGGAGCAGCGGGTCCTCCAGGACTGGATGGGGGCATCTCCCCACTCCTGGTGGACGGACAGGCTCAGGTGATTCCTTCAGGCAGGCCCTCTGGCTCTCCAGACGCATCTCAG	GCCTAGAGAATGGGAAACCACCAGCACAGTTAAACAGTTTACAGAAGGTTCAGCGGGGCAGGCACCGGGGGTCACACTGGTGCCAGGCAACACCACTGGAAGCTGGCAGTCCCCGGCAAG	C	T	120	123	CGC	+	TCTGGCTCTCCAGACGCATCTCAGCGCCTA	GCTCTCCAGACGCATCTCAG	CTAGGCACTG	10	AGATGCGTCTGGA	13	CTAGGCACTGAGATGCGTCTGGA	3	6	False	False	74.0	0.5384615384615384	0.6	0	20.341000546000004	9.53574169100272	5.0	TTTAACTGTGCTGGTGGTTTCCCATTCTCTAGGCGCTGAGATGCGTCTGGAGAGCCAGAG	TTTAACTGTGCTGGTGGTTTCCCATTCTCTAGGCACTGAGATGCGTCTGGAGAGCCAGAG	reverse-complement	No Error	False
2933	TNK2	195606019	195606019	G	A	SNP	AACR-H0000931	3	195605899	195606139	GGCCCGTCTCCCAGCCCTCACCTGACTGCCGTTGAGGCCGATCCAGGGCTCCTGGCCGTAGGTGAACATTTCCCACAGTGTCACCCCGAACATCCAGGTGTCGCTGGCATGGGAGAAGGTGCGTGTCTTCAGGCTCTCGGGGGCACACCTGGCAGAGGCAGGGGTCAAAGAGAAGCCCTCTCAAACACCCTACCTGCGTCCGCCCCAGGGACTTAAAACACTCATGCAGCAAACACTTGTT	GGCCCGTCTCCCAGCCCTCACCTGACTGCCGTTGAGGCCGATCCAGGGCTCCTGGCCGTAGGTGAACATTTCCCACAGTGTCACCCCGAACATCCAGGTGTCGCTGGCATGGGAGAAGGTACGTGTCTTCAGGCTCTCGGGGGCACACCTGGCAGAGGCAGGGGTCAAAGAGAAGCCCTCTCAAACACCCTACCTGCGTCCGCCCCAGGGACTTAAAACACTCATGCAGCAAACACTTGTT	GGCCCGTCTCCCAGCCCTCACCTGACTGCCGTTGAGGCCGATCCAGGGCTCCTGGCCGTAGGTGAACATTTCCCACAGTGTCACCCCGAACATCCAGGTGTCGCTGGCATGGGAGAAGGT	CGTGTCTTCAGGCTCTCGGGGGCACACCTGGCAGAGGCAGGGGTCAAAGAGAAGCCCTCTCAAACACCCTACCTGCGTCCGCCCCAGGGACTTAAAACACTCATGCAGCAAACACTTGTT	G	A	113	116	AGA	+	ACATCCAGGTGTCGCTGGCATGGGAGAAGG	GCAGGTGTCGCTGGCATGGG	AGCCTGAAGACACGTACCTTCTCCC	25	ATGCCAGC	8	AGCCTGAAGACACGTACCTTCTCCCATGCCAGC	10	14	False	False	54.0	0.625	0.56	0	17.4271649836	34.48336334285338	1.0	GTGTGCCCCCGAGAGCCTGAAGACACGCACCTTCTCCCATGCCAGCGACACCTGGATGTT	GTGTGCCCCCGAGAGCCTGAAGACACGTACCTTCTCCCATGCCAGCGACACCTGGATGTT	reverse-complement	No Error	False
2933	TNK2	195606019	195606019	G	A	SNP	AACR-H0000931	3	195605899	195606139	GGCCCGTCTCCCAGCCCTCACCTGACTGCCGTTGAGGCCGATCCAGGGCTCCTGGCCGTAGGTGAACATTTCCCACAGTGTCACCCCGAACATCCAGGTGTCGCTGGCATGGGAGAAGGTGCGTGTCTTCAGGCTCTCGGGGGCACACCTGGCAGAGGCAGGGGTCAAAGAGAAGCCCTCTCAAACACCCTACCTGCGTCCGCCCCAGGGACTTAAAACACTCATGCAGCAAACACTTGTT	GGCCCGTCTCCCAGCCCTCACCTGACTGCCGTTGAGGCCGATCCAGGGCTCCTGGCCGTAGGTGAACATTTCCCACAGTGTCACCCCGAACATCCAGGTGTCGCTGGCATGGGAGAAGGTACGTGTCTTCAGGCTCTCGGGGGCACACCTGGCAGAGGCAGGGGTCAAAGAGAAGCCCTCTCAAACACCCTACCTGCGTCCGCCCCAGGGACTTAAAACACTCATGCAGCAAACACTTGTT	GGCCCGTCTCCCAGCCCTCACCTGACTGCCGTTGAGGCCGATCCAGGGCTCCTGGCCGTAGGTGAACATTTCCCACAGTGTCACCCCGAACATCCAGGTGTCGCTGGCATGGGAGAAGGT	CGTGTCTTCAGGCTCTCGGGGGCACACCTGGCAGAGGCAGGGGTCAAAGAGAAGCCCTCTCAAACACCCTACCTGCGTCCGCCCCAGGGACTTAAAACACTCATGCAGCAAACACTTGTT	G	A	113	116	AGA	+	ACATCCAGGTGTCGCTGGCATGGGAGAAGG	GCAGGTGTCGCTGGCATGGG	AGCCTGAAGACACGTACCTTCTCCC	25	ATGCCAGCGA	10	AGCCTGAAGACACGTACCTTCTCCCATGCCAGCGA	10	14	False	False	54.0	0.6	0.56	0	17.4191766976	34.2800174710008	2.0	GTGTGCCCCCGAGAGCCTGAAGACACGCACCTTCTCCCATGCCAGCGACACCTGGATGTT	GTGTGCCCCCGAGAGCCTGAAGACACGTACCTTCTCCCATGCCAGCGACACCTGGATGTT	reverse-complement	No Error	False
2933	TNK2	195606019	195606019	G	A	SNP	AACR-H0000931	3	195605899	195606139	GGCCCGTCTCCCAGCCCTCACCTGACTGCCGTTGAGGCCGATCCAGGGCTCCTGGCCGTAGGTGAACATTTCCCACAGTGTCACCCCGAACATCCAGGTGTCGCTGGCATGGGAGAAGGTGCGTGTCTTCAGGCTCTCGGGGGCACACCTGGCAGAGGCAGGGGTCAAAGAGAAGCCCTCTCAAACACCCTACCTGCGTCCGCCCCAGGGACTTAAAACACTCATGCAGCAAACACTTGTT	GGCCCGTCTCCCAGCCCTCACCTGACTGCCGTTGAGGCCGATCCAGGGCTCCTGGCCGTAGGTGAACATTTCCCACAGTGTCACCCCGAACATCCAGGTGTCGCTGGCATGGGAGAAGGTACGTGTCTTCAGGCTCTCGGGGGCACACCTGGCAGAGGCAGGGGTCAAAGAGAAGCCCTCTCAAACACCCTACCTGCGTCCGCCCCAGGGACTTAAAACACTCATGCAGCAAACACTTGTT	GGCCCGTCTCCCAGCCCTCACCTGACTGCCGTTGAGGCCGATCCAGGGCTCCTGGCCGTAGGTGAACATTTCCCACAGTGTCACCCCGAACATCCAGGTGTCGCTGGCATGGGAGAAGGT	CGTGTCTTCAGGCTCTCGGGGGCACACCTGGCAGAGGCAGGGGTCAAAGAGAAGCCCTCTCAAACACCCTACCTGCGTCCGCCCCAGGGACTTAAAACACTCATGCAGCAAACACTTGTT	G	A	113	116	AGA	+	ACATCCAGGTGTCGCTGGCATGGGAGAAGG	GCAGGTGTCGCTGGCATGGG	AGCCTGAAGACACGTACCTTCTCCC	25	ATGCCAGCGACAC	13	AGCCTGAAGACACGTACCTTCTCCCATGCCAGCGACAC	10	14	False	False	54.0	0.6153846153846154	0.56	0	17.8717688736	22.99357064988809	3.0	GTGTGCCCCCGAGAGCCTGAAGACACGCACCTTCTCCCATGCCAGCGACACCTGGATGTT	GTGTGCCCCCGAGAGCCTGAAGACACGTACCTTCTCCCATGCCAGCGACACCTGGATGTT	reverse-complement	No Error	False
2933	TNK2	195606019	195606019	G	A	SNP	AACR-H0000931	3	195605899	195606139	GGCCCGTCTCCCAGCCCTCACCTGACTGCCGTTGAGGCCGATCCAGGGCTCCTGGCCGTAGGTGAACATTTCCCACAGTGTCACCCCGAACATCCAGGTGTCGCTGGCATGGGAGAAGGTGCGTGTCTTCAGGCTCTCGGGGGCACACCTGGCAGAGGCAGGGGTCAAAGAGAAGCCCTCTCAAACACCCTACCTGCGTCCGCCCCAGGGACTTAAAACACTCATGCAGCAAACACTTGTT	GGCCCGTCTCCCAGCCCTCACCTGACTGCCGTTGAGGCCGATCCAGGGCTCCTGGCCGTAGGTGAACATTTCCCACAGTGTCACCCCGAACATCCAGGTGTCGCTGGCATGGGAGAAGGTACGTGTCTTCAGGCTCTCGGGGGCACACCTGGCAGAGGCAGGGGTCAAAGAGAAGCCCTCTCAAACACCCTACCTGCGTCCGCCCCAGGGACTTAAAACACTCATGCAGCAAACACTTGTT	GGCCCGTCTCCCAGCCCTCACCTGACTGCCGTTGAGGCCGATCCAGGGCTCCTGGCCGTAGGTGAACATTTCCCACAGTGTCACCCCGAACATCCAGGTGTCGCTGGCATGGGAGAAGGT	CGTGTCTTCAGGCTCTCGGGGGCACACCTGGCAGAGGCAGGGGTCAAAGAGAAGCCCTCTCAAACACCCTACCTGCGTCCGCCCCAGGGACTTAAAACACTCATGCAGCAAACACTTGTT	G	A	113	116	AGA	+	ACATCCAGGTGTCGCTGGCATGGGAGAAGG	GCAGGTGTCGCTGGCATGGG	CACGTACCTTCTCCC	15	ATGCCAGCGA	10	CACGTACCTTCTCCCATGCCAGCGA	10	4	False	False	54.0	0.6	0.6	0	17.37524131	21.075454987587264	4.0	GTGTGCCCCCGAGAGCCTGAAGACACGCACCTTCTCCCATGCCAGCGACACCTGGATGTT	GTGTGCCCCCGAGAGCCTGAAGACACGTACCTTCTCCCATGCCAGCGACACCTGGATGTT	reverse-complement	No Error	False
2933	TNK2	195606019	195606019	G	A	SNP	AACR-H0000931	3	195605899	195606139	GGCCCGTCTCCCAGCCCTCACCTGACTGCCGTTGAGGCCGATCCAGGGCTCCTGGCCGTAGGTGAACATTTCCCACAGTGTCACCCCGAACATCCAGGTGTCGCTGGCATGGGAGAAGGTGCGTGTCTTCAGGCTCTCGGGGGCACACCTGGCAGAGGCAGGGGTCAAAGAGAAGCCCTCTCAAACACCCTACCTGCGTCCGCCCCAGGGACTTAAAACACTCATGCAGCAAACACTTGTT	GGCCCGTCTCCCAGCCCTCACCTGACTGCCGTTGAGGCCGATCCAGGGCTCCTGGCCGTAGGTGAACATTTCCCACAGTGTCACCCCGAACATCCAGGTGTCGCTGGCATGGGAGAAGGTACGTGTCTTCAGGCTCTCGGGGGCACACCTGGCAGAGGCAGGGGTCAAAGAGAAGCCCTCTCAAACACCCTACCTGCGTCCGCCCCAGGGACTTAAAACACTCATGCAGCAAACACTTGTT	GGCCCGTCTCCCAGCCCTCACCTGACTGCCGTTGAGGCCGATCCAGGGCTCCTGGCCGTAGGTGAACATTTCCCACAGTGTCACCCCGAACATCCAGGTGTCGCTGGCATGGGAGAAGGT	CGTGTCTTCAGGCTCTCGGGGGCACACCTGGCAGAGGCAGGGGTCAAAGAGAAGCCCTCTCAAACACCCTACCTGCGTCCGCCCCAGGGACTTAAAACACTCATGCAGCAAACACTTGTT	G	A	113	116	AGA	+	ACATCCAGGTGTCGCTGGCATGGGAGAAGG	GCAGGTGTCGCTGGCATGGG	CACGTACCTTCTCCC	15	ATGCCAGC	8	CACGTACCTTCTCCCATGCCAGC	10	4	False	False	54.0	0.625	0.6	0	17.383229596	19.43993686171793	5.0	GTGTGCCCCCGAGAGCCTGAAGACACGCACCTTCTCCCATGCCAGCGACACCTGGATGTT	GTGTGCCCCCGAGAGCCTGAAGACACGTACCTTCTCCCATGCCAGCGACACCTGGATGTT	reverse-complement	No Error	False
2934	TNK2	195594494	195594494	C	T	SNP	AACR-H0001739	3	195594374	195594614	AAGGCAGCCTGGGGCATCGGCCGCACGGTGGCCGTGGGGGCGGCGGGGGCTGGGGTGCTGGGTGGGGGCAGCAGCAGAGGCACAGGCAGGGGGGTAGGCTCCTCGGGGCTCTGGGCCTCACGCAGGAAGCGCTGGTAGCGCTCCAGGTAGGATGGTCGCTCGGGCAGCAAGTAATAGTGGGTGCTGCTGACCTTCTTGCCATCCCGGACGATGGGCAGGATGCAGGGACCAGCCCGCGGGC	AAGGCAGCCTGGGGCATCGGCCGCACGGTGGCCGTGGGGGCGGCGGGGGCTGGGGTGCTGGGTGGGGGCAGCAGCAGAGGCACAGGCAGGGGGGTAGGCTCCTCGGGGCTCTGGGCCTCATGCAGGAAGCGCTGGTAGCGCTCCAGGTAGGATGGTCGCTCGGGCAGCAAGTAATAGTGGGTGCTGCTGACCTTCTTGCCATCCCGGACGATGGGCAGGATGCAGGGACCAGCCCGCGGGC	AAGGCAGCCTGGGGCATCGGCCGCACGGTGGCCGTGGGGGCGGCGGGGGCTGGGGTGCTGGGTGGGGGCAGCAGCAGAGGCACAGGCAGGGGGGTAGGCTCCTCGGGGCTCTGGGCCTCA	GCAGGAAGCGCTGGTAGCGCTCCAGGTAGGATGGTCGCTCGGGCAGCAAGTAATAGTGGGTGCTGCTGACCTTCTTGCCATCCCGGACGATGGGCAGGATGCAGGGACCAGCCCGCGGGC	C	T	123	126	AGG	+	TCCTCGGGGCTCTGGGCCTCACGCAGGAAG	GGGGGCTCTGGGCCTCACGC	GCTTCCTGCA	10	TGAGGCCCAGAGCCC	15	GCTTCCTGCATGAGGCCCAGAGCCC	0	9	False	True	48.0	0.7333333333333333	0.6	0	21.590533385333337	44.35832986529493	1.0	CGACCATCCTACCTGGAGCGCTACCAGCGCTTCCTGCGTGAGGCCCAGAGCCCCGAGGAG	CGACCATCCTACCTGGAGCGCTACCAGCGCTTCCTGCATGAGGCCCAGAGCCCCGAGGAG	reverse-complement	No Error	False
2934	TNK2	195594494	195594494	C	T	SNP	AACR-H0001739	3	195594374	195594614	AAGGCAGCCTGGGGCATCGGCCGCACGGTGGCCGTGGGGGCGGCGGGGGCTGGGGTGCTGGGTGGGGGCAGCAGCAGAGGCACAGGCAGGGGGGTAGGCTCCTCGGGGCTCTGGGCCTCACGCAGGAAGCGCTGGTAGCGCTCCAGGTAGGATGGTCGCTCGGGCAGCAAGTAATAGTGGGTGCTGCTGACCTTCTTGCCATCCCGGACGATGGGCAGGATGCAGGGACCAGCCCGCGGGC	AAGGCAGCCTGGGGCATCGGCCGCACGGTGGCCGTGGGGGCGGCGGGGGCTGGGGTGCTGGGTGGGGGCAGCAGCAGAGGCACAGGCAGGGGGGTAGGCTCCTCGGGGCTCTGGGCCTCATGCAGGAAGCGCTGGTAGCGCTCCAGGTAGGATGGTCGCTCGGGCAGCAAGTAATAGTGGGTGCTGCTGACCTTCTTGCCATCCCGGACGATGGGCAGGATGCAGGGACCAGCCCGCGGGC	AAGGCAGCCTGGGGCATCGGCCGCACGGTGGCCGTGGGGGCGGCGGGGGCTGGGGTGCTGGGTGGGGGCAGCAGCAGAGGCACAGGCAGGGGGGTAGGCTCCTCGGGGCTCTGGGCCTCA	GCAGGAAGCGCTGGTAGCGCTCCAGGTAGGATGGTCGCTCGGGCAGCAAGTAATAGTGGGTGCTGCTGACCTTCTTGCCATCCCGGACGATGGGCAGGATGCAGGGACCAGCCCGCGGGC	C	T	123	126	AGG	+	TCCTCGGGGCTCTGGGCCTCACGCAGGAAG	GGGGGCTCTGGGCCTCACGC	CTGCA	5	TGAGGCCCAGAGCCC	15	CTGCATGAGGCCCAGAGCCC	0	4	True	True	48.0	0.7333333333333333	0.6	0	23.02762526533333	38.216415926280135	2.0	CGACCATCCTACCTGGAGCGCTACCAGCGCTTCCTGCGTGAGGCCCAGAGCCCCGAGGAG	CGACCATCCTACCTGGAGCGCTACCAGCGCTTCCTGCATGAGGCCCAGAGCCCCGAGGAG	reverse-complement	No Error	False
2934	TNK2	195594494	195594494	C	T	SNP	AACR-H0001739	3	195594374	195594614	AAGGCAGCCTGGGGCATCGGCCGCACGGTGGCCGTGGGGGCGGCGGGGGCTGGGGTGCTGGGTGGGGGCAGCAGCAGAGGCACAGGCAGGGGGGTAGGCTCCTCGGGGCTCTGGGCCTCACGCAGGAAGCGCTGGTAGCGCTCCAGGTAGGATGGTCGCTCGGGCAGCAAGTAATAGTGGGTGCTGCTGACCTTCTTGCCATCCCGGACGATGGGCAGGATGCAGGGACCAGCCCGCGGGC	AAGGCAGCCTGGGGCATCGGCCGCACGGTGGCCGTGGGGGCGGCGGGGGCTGGGGTGCTGGGTGGGGGCAGCAGCAGAGGCACAGGCAGGGGGGTAGGCTCCTCGGGGCTCTGGGCCTCATGCAGGAAGCGCTGGTAGCGCTCCAGGTAGGATGGTCGCTCGGGCAGCAAGTAATAGTGGGTGCTGCTGACCTTCTTGCCATCCCGGACGATGGGCAGGATGCAGGGACCAGCCCGCGGGC	AAGGCAGCCTGGGGCATCGGCCGCACGGTGGCCGTGGGGGCGGCGGGGGCTGGGGTGCTGGGTGGGGGCAGCAGCAGAGGCACAGGCAGGGGGGTAGGCTCCTCGGGGCTCTGGGCCTCA	GCAGGAAGCGCTGGTAGCGCTCCAGGTAGGATGGTCGCTCGGGCAGCAAGTAATAGTGGGTGCTGCTGACCTTCTTGCCATCCCGGACGATGGGCAGGATGCAGGGACCAGCCCGCGGGC	C	T	123	126	AGG	+	TCCTCGGGGCTCTGGGCCTCACGCAGGAAG	GGGGGCTCTGGGCCTCACGC	GCTTCCTGCA	10	TGAGGCCC	8	GCTTCCTGCATGAGGCCC	0	9	False	True	48.0	0.75	0.6	0	20.996243976	37.39882870039069	3.0	CGACCATCCTACCTGGAGCGCTACCAGCGCTTCCTGCGTGAGGCCCAGAGCCCCGAGGAG	CGACCATCCTACCTGGAGCGCTACCAGCGCTTCCTGCATGAGGCCCAGAGCCCCGAGGAG	reverse-complement	No Error	False
2934	TNK2	195594494	195594494	C	T	SNP	AACR-H0001739	3	195594374	195594614	AAGGCAGCCTGGGGCATCGGCCGCACGGTGGCCGTGGGGGCGGCGGGGGCTGGGGTGCTGGGTGGGGGCAGCAGCAGAGGCACAGGCAGGGGGGTAGGCTCCTCGGGGCTCTGGGCCTCACGCAGGAAGCGCTGGTAGCGCTCCAGGTAGGATGGTCGCTCGGGCAGCAAGTAATAGTGGGTGCTGCTGACCTTCTTGCCATCCCGGACGATGGGCAGGATGCAGGGACCAGCCCGCGGGC	AAGGCAGCCTGGGGCATCGGCCGCACGGTGGCCGTGGGGGCGGCGGGGGCTGGGGTGCTGGGTGGGGGCAGCAGCAGAGGCACAGGCAGGGGGGTAGGCTCCTCGGGGCTCTGGGCCTCATGCAGGAAGCGCTGGTAGCGCTCCAGGTAGGATGGTCGCTCGGGCAGCAAGTAATAGTGGGTGCTGCTGACCTTCTTGCCATCCCGGACGATGGGCAGGATGCAGGGACCAGCCCGCGGGC	AAGGCAGCCTGGGGCATCGGCCGCACGGTGGCCGTGGGGGCGGCGGGGGCTGGGGTGCTGGGTGGGGGCAGCAGCAGAGGCACAGGCAGGGGGGTAGGCTCCTCGGGGCTCTGGGCCTCA	GCAGGAAGCGCTGGTAGCGCTCCAGGTAGGATGGTCGCTCGGGCAGCAAGTAATAGTGGGTGCTGCTGACCTTCTTGCCATCCCGGACGATGGGCAGGATGCAGGGACCAGCCCGCGGGC	C	T	123	126	AGG	+	TCCTCGGGGCTCTGGGCCTCACGCAGGAAG	GGGGGCTCTGGGCCTCACGC	CCAGCGCTTCCTGCA	15	TGAGGCCCAGAGCCC	15	CCAGCGCTTCCTGCATGAGGCCCAGAGCCC	0	14	False	True	48.0	0.7333333333333333	0.6666666666666666	0	22.159217189333333	33.58971619261174	4.0	CGACCATCCTACCTGGAGCGCTACCAGCGCTTCCTGCGTGAGGCCCAGAGCCCCGAGGAG	CGACCATCCTACCTGGAGCGCTACCAGCGCTTCCTGCATGAGGCCCAGAGCCCCGAGGAG	reverse-complement	No Error	False
2934	TNK2	195594494	195594494	C	T	SNP	AACR-H0001739	3	195594374	195594614	AAGGCAGCCTGGGGCATCGGCCGCACGGTGGCCGTGGGGGCGGCGGGGGCTGGGGTGCTGGGTGGGGGCAGCAGCAGAGGCACAGGCAGGGGGGTAGGCTCCTCGGGGCTCTGGGCCTCACGCAGGAAGCGCTGGTAGCGCTCCAGGTAGGATGGTCGCTCGGGCAGCAAGTAATAGTGGGTGCTGCTGACCTTCTTGCCATCCCGGACGATGGGCAGGATGCAGGGACCAGCCCGCGGGC	AAGGCAGCCTGGGGCATCGGCCGCACGGTGGCCGTGGGGGCGGCGGGGGCTGGGGTGCTGGGTGGGGGCAGCAGCAGAGGCACAGGCAGGGGGGTAGGCTCCTCGGGGCTCTGGGCCTCATGCAGGAAGCGCTGGTAGCGCTCCAGGTAGGATGGTCGCTCGGGCAGCAAGTAATAGTGGGTGCTGCTGACCTTCTTGCCATCCCGGACGATGGGCAGGATGCAGGGACCAGCCCGCGGGC	AAGGCAGCCTGGGGCATCGGCCGCACGGTGGCCGTGGGGGCGGCGGGGGCTGGGGTGCTGGGTGGGGGCAGCAGCAGAGGCACAGGCAGGGGGGTAGGCTCCTCGGGGCTCTGGGCCTCA	GCAGGAAGCGCTGGTAGCGCTCCAGGTAGGATGGTCGCTCGGGCAGCAAGTAATAGTGGGTGCTGCTGACCTTCTTGCCATCCCGGACGATGGGCAGGATGCAGGGACCAGCCCGCGGGC	C	T	123	126	AGG	+	TCCTCGGGGCTCTGGGCCTCACGCAGGAAG	GGGGGCTCTGGGCCTCACGC	CTGCA	5	TGAGGCCC	8	CTGCATGAGGCCC	0	4	True	True	48.0	0.75	0.6	0	22.433335856	32.83360248761007	5.0	CGACCATCCTACCTGGAGCGCTACCAGCGCTTCCTGCGTGAGGCCCAGAGCCCCGAGGAG	CGACCATCCTACCTGGAGCGCTACCAGCGCTTCCTGCATGAGGCCCAGAGCCCCGAGGAG	reverse-complement	No Error	False
2935	TNK2	195595513	195595513	C	T	SNP	AACR-H0001859	3	195595393	195595633	GGGCTCCTCACCGAAGTCGATGAGCGTGACCTCAGCCCCGCTGCCTCGGCTGGCCTTGGTGCCCGGCACCCGCGCCGAGGGCTTCGCCAGCCACAGCCCTCGGGGCAGGCCTGGCTTCCGCAGGCCCAGCCTCTTGAAGTCGCTGGACAAGGGGTCTTGGTCCTCGCTCACAGGGTCATAGGTTGGTTCTGTGATGGAAAGGGAGAGCCCAACAGGAAGGCAGTCAGGCAGGGTCTGGGAC	GGGCTCCTCACCGAAGTCGATGAGCGTGACCTCAGCCCCGCTGCCTCGGCTGGCCTTGGTGCCCGGCACCCGCGCCGAGGGCTTCGCCAGCCACAGCCCTCGGGGCAGGCCTGGCTTCCGTAGGCCCAGCCTCTTGAAGTCGCTGGACAAGGGGTCTTGGTCCTCGCTCACAGGGTCATAGGTTGGTTCTGTGATGGAAAGGGAGAGCCCAACAGGAAGGCAGTCAGGCAGGGTCTGGGAC	GGGCTCCTCACCGAAGTCGATGAGCGTGACCTCAGCCCCGCTGCCTCGGCTGGCCTTGGTGCCCGGCACCCGCGCCGAGGGCTTCGCCAGCCACAGCCCTCGGGGCAGGCCTGGCTTCCG	AGGCCCAGCCTCTTGAAGTCGCTGGACAAGGGGTCTTGGTCCTCGCTCACAGGGTCATAGGTTGGTTCTGTGATGGAAAGGGAGAGCCCAACAGGAAGGCAGTCAGGCAGGGTCTGGGAC	C	T	131	128	GGC	-	ACCCCTTGTCCAGCGACTTCAAGAGGCTGG	GTTGTCCAGCGACTTCAAGA	GCAGGCCTGGCTTCCGTAGGCCCAGCCTCT	30	TGAAGTCG	8	GCAGGCCTGGCTTCCGTAGGCCCAGCCTCTTGAAGTCG	13	16	False	False	64.0	0.5	0.7	0	18.618368187	11.811693911108536	1.0	CCCTCGGGGCAGGCCTGGCTTCCGCAGGCCCAGCCTCTTGAAGTCGCTGGACAAGGGGTC	CCCTCGGGGCAGGCCTGGCTTCCGTAGGCCCAGCCTCTTGAAGTCGCTGGACAAGGGGTC	reverse-complement	No Error	False
2935	TNK2	195595513	195595513	C	T	SNP	AACR-H0001859	3	195595393	195595633	GGGCTCCTCACCGAAGTCGATGAGCGTGACCTCAGCCCCGCTGCCTCGGCTGGCCTTGGTGCCCGGCACCCGCGCCGAGGGCTTCGCCAGCCACAGCCCTCGGGGCAGGCCTGGCTTCCGCAGGCCCAGCCTCTTGAAGTCGCTGGACAAGGGGTCTTGGTCCTCGCTCACAGGGTCATAGGTTGGTTCTGTGATGGAAAGGGAGAGCCCAACAGGAAGGCAGTCAGGCAGGGTCTGGGAC	GGGCTCCTCACCGAAGTCGATGAGCGTGACCTCAGCCCCGCTGCCTCGGCTGGCCTTGGTGCCCGGCACCCGCGCCGAGGGCTTCGCCAGCCACAGCCCTCGGGGCAGGCCTGGCTTCCGTAGGCCCAGCCTCTTGAAGTCGCTGGACAAGGGGTCTTGGTCCTCGCTCACAGGGTCATAGGTTGGTTCTGTGATGGAAAGGGAGAGCCCAACAGGAAGGCAGTCAGGCAGGGTCTGGGAC	GGGCTCCTCACCGAAGTCGATGAGCGTGACCTCAGCCCCGCTGCCTCGGCTGGCCTTGGTGCCCGGCACCCGCGCCGAGGGCTTCGCCAGCCACAGCCCTCGGGGCAGGCCTGGCTTCCG	AGGCCCAGCCTCTTGAAGTCGCTGGACAAGGGGTCTTGGTCCTCGCTCACAGGGTCATAGGTTGGTTCTGTGATGGAAAGGGAGAGCCCAACAGGAAGGCAGTCAGGCAGGGTCTGGGAC	C	T	131	128	GGC	-	ACCCCTTGTCCAGCGACTTCAAGAGGCTGG	GTTGTCCAGCGACTTCAAGA	GCAGGCCTGGCTTCCGTAGGCCCAGCCTCT	30	TGAAGTCGCT	10	GCAGGCCTGGCTTCCGTAGGCCCAGCCTCTTGAAGTCGCT	13	16	False	False	64.0	0.5	0.7	0	18.829996987	11.811693911108536	2.0	CCCTCGGGGCAGGCCTGGCTTCCGCAGGCCCAGCCTCTTGAAGTCGCTGGACAAGGGGTC	CCCTCGGGGCAGGCCTGGCTTCCGTAGGCCCAGCCTCTTGAAGTCGCTGGACAAGGGGTC	reverse-complement	No Error	False
2935	TNK2	195595513	195595513	C	T	SNP	AACR-H0001859	3	195595393	195595633	GGGCTCCTCACCGAAGTCGATGAGCGTGACCTCAGCCCCGCTGCCTCGGCTGGCCTTGGTGCCCGGCACCCGCGCCGAGGGCTTCGCCAGCCACAGCCCTCGGGGCAGGCCTGGCTTCCGCAGGCCCAGCCTCTTGAAGTCGCTGGACAAGGGGTCTTGGTCCTCGCTCACAGGGTCATAGGTTGGTTCTGTGATGGAAAGGGAGAGCCCAACAGGAAGGCAGTCAGGCAGGGTCTGGGAC	GGGCTCCTCACCGAAGTCGATGAGCGTGACCTCAGCCCCGCTGCCTCGGCTGGCCTTGGTGCCCGGCACCCGCGCCGAGGGCTTCGCCAGCCACAGCCCTCGGGGCAGGCCTGGCTTCCGTAGGCCCAGCCTCTTGAAGTCGCTGGACAAGGGGTCTTGGTCCTCGCTCACAGGGTCATAGGTTGGTTCTGTGATGGAAAGGGAGAGCCCAACAGGAAGGCAGTCAGGCAGGGTCTGGGAC	GGGCTCCTCACCGAAGTCGATGAGCGTGACCTCAGCCCCGCTGCCTCGGCTGGCCTTGGTGCCCGGCACCCGCGCCGAGGGCTTCGCCAGCCACAGCCCTCGGGGCAGGCCTGGCTTCCG	AGGCCCAGCCTCTTGAAGTCGCTGGACAAGGGGTCTTGGTCCTCGCTCACAGGGTCATAGGTTGGTTCTGTGATGGAAAGGGAGAGCCCAACAGGAAGGCAGTCAGGCAGGGTCTGGGAC	C	T	122	125	GGC	+	CTCGGGGCAGGCCTGGCTTCCGCAGGCCCA	GGGCAGGCCTGGCTTCCGCA	AGAGGCTGGGCCTAC	15	GGAAGCCAGGCCTGC	15	AGAGGCTGGGCCTACGGAAGCCAGGCCTGC	1	13	False	True	50.0	0.7333333333333333	0.6666666666666666	0	22.38555397933333	10.345988681230786	3.0	AGACCCCTTGTCCAGCGACTTCAAGAGGCTGGGCCTGCGGAAGCCAGGCCTGCCCCGAGG	AGACCCCTTGTCCAGCGACTTCAAGAGGCTGGGCCTACGGAAGCCAGGCCTGCCCCGAGG	reverse-complement	No Error	False
2935	TNK2	195595513	195595513	C	T	SNP	AACR-H0001859	3	195595393	195595633	GGGCTCCTCACCGAAGTCGATGAGCGTGACCTCAGCCCCGCTGCCTCGGCTGGCCTTGGTGCCCGGCACCCGCGCCGAGGGCTTCGCCAGCCACAGCCCTCGGGGCAGGCCTGGCTTCCGCAGGCCCAGCCTCTTGAAGTCGCTGGACAAGGGGTCTTGGTCCTCGCTCACAGGGTCATAGGTTGGTTCTGTGATGGAAAGGGAGAGCCCAACAGGAAGGCAGTCAGGCAGGGTCTGGGAC	GGGCTCCTCACCGAAGTCGATGAGCGTGACCTCAGCCCCGCTGCCTCGGCTGGCCTTGGTGCCCGGCACCCGCGCCGAGGGCTTCGCCAGCCACAGCCCTCGGGGCAGGCCTGGCTTCCGTAGGCCCAGCCTCTTGAAGTCGCTGGACAAGGGGTCTTGGTCCTCGCTCACAGGGTCATAGGTTGGTTCTGTGATGGAAAGGGAGAGCCCAACAGGAAGGCAGTCAGGCAGGGTCTGGGAC	GGGCTCCTCACCGAAGTCGATGAGCGTGACCTCAGCCCCGCTGCCTCGGCTGGCCTTGGTGCCCGGCACCCGCGCCGAGGGCTTCGCCAGCCACAGCCCTCGGGGCAGGCCTGGCTTCCG	AGGCCCAGCCTCTTGAAGTCGCTGGACAAGGGGTCTTGGTCCTCGCTCACAGGGTCATAGGTTGGTTCTGTGATGGAAAGGGAGAGCCCAACAGGAAGGCAGTCAGGCAGGGTCTGGGAC	C	T	122	125	GGC	+	CTCGGGGCAGGCCTGGCTTCCGCAGGCCCA	GGGCAGGCCTGGCTTCCGCA	CTGGGCCTAC	10	GGAAGCCAGGCCTGC	15	CTGGGCCTACGGAAGCCAGGCCTGC	1	8	False	True	50.0	0.7333333333333333	0.7	0	22.447696456333336	7.917899001667882	4.0	AGACCCCTTGTCCAGCGACTTCAAGAGGCTGGGCCTGCGGAAGCCAGGCCTGCCCCGAGG	AGACCCCTTGTCCAGCGACTTCAAGAGGCTGGGCCTACGGAAGCCAGGCCTGCCCCGAGG	reverse-complement	No Error	False
2935	TNK2	195595513	195595513	C	T	SNP	AACR-H0001859	3	195595393	195595633	GGGCTCCTCACCGAAGTCGATGAGCGTGACCTCAGCCCCGCTGCCTCGGCTGGCCTTGGTGCCCGGCACCCGCGCCGAGGGCTTCGCCAGCCACAGCCCTCGGGGCAGGCCTGGCTTCCGCAGGCCCAGCCTCTTGAAGTCGCTGGACAAGGGGTCTTGGTCCTCGCTCACAGGGTCATAGGTTGGTTCTGTGATGGAAAGGGAGAGCCCAACAGGAAGGCAGTCAGGCAGGGTCTGGGAC	GGGCTCCTCACCGAAGTCGATGAGCGTGACCTCAGCCCCGCTGCCTCGGCTGGCCTTGGTGCCCGGCACCCGCGCCGAGGGCTTCGCCAGCCACAGCCCTCGGGGCAGGCCTGGCTTCCGTAGGCCCAGCCTCTTGAAGTCGCTGGACAAGGGGTCTTGGTCCTCGCTCACAGGGTCATAGGTTGGTTCTGTGATGGAAAGGGAGAGCCCAACAGGAAGGCAGTCAGGCAGGGTCTGGGAC	GGGCTCCTCACCGAAGTCGATGAGCGTGACCTCAGCCCCGCTGCCTCGGCTGGCCTTGGTGCCCGGCACCCGCGCCGAGGGCTTCGCCAGCCACAGCCCTCGGGGCAGGCCTGGCTTCCG	AGGCCCAGCCTCTTGAAGTCGCTGGACAAGGGGTCTTGGTCCTCGCTCACAGGGTCATAGGTTGGTTCTGTGATGGAAAGGGAGAGCCCAACAGGAAGGCAGTCAGGCAGGGTCTGGGAC	C	T	100	103	CGG	+	GAGGGCTTCGCCAGCCACAGCCCTCGGGGC	GCTTCGCCAGCCACAGCCCT	GGGCCTACGGAAGCCAGGCCTGCCCCGAGG	30	GCTGTGGC	8	GGGCCTACGGAAGCCAGGCCTGCCCCGAGGGCTGTGGC	23	6	False	False	37.0	0.75	0.7666666666666667	0	16.695342691	7.644483963631519	5.0	AAGAGGCTGGGCCTGCGGAAGCCAGGCCTGCCCCGAGGGCTGTGGCTGGCGAAGCCCTCG	AAGAGGCTGGGCCTACGGAAGCCAGGCCTGCCCCGAGGGCTGTGGCTGGCGAAGCCCTCG	reverse-complement	No Error	False
2936	TNK2	195594876	195594876	T	G	SNP	AACR-H0004855	3	195594756	195594996	TCGAGCCTTGAGGGGACAGGGGCTCCCGCGGAGGCACCCGGGGAGGGGAAGCAGGTCCAGGCCACTGGCTGGTCTCCTCCTCGCCCGGGGGGGCTGGAGACAGCTGGACGTGTGGGCGCGTGGGCCGAGGGGGGATGGGTACCCGAGGAGGCACCTGGGGCTTGTCGTCACCCCCCGGGCTGGGAGAGGGGGCCGGGGAGCCGGCCGGAGCCTGCAGTTGCCTCATGCACTCCTGCTGTAG	TCGAGCCTTGAGGGGACAGGGGCTCCCGCGGAGGCACCCGGGGAGGGGAAGCAGGTCCAGGCCACTGGCTGGTCTCCTCCTCGCCCGGGGGGGCTGGAGACAGCTGGACGTGTGGGCGCGGGGGCCGAGGGGGGATGGGTACCCGAGGAGGCACCTGGGGCTTGTCGTCACCCCCCGGGCTGGGAGAGGGGGCCGGGGAGCCGGCCGGAGCCTGCAGTTGCCTCATGCACTCCTGCTGTAG	TCGAGCCTTGAGGGGACAGGGGCTCCCGCGGAGGCACCCGGGGAGGGGAAGCAGGTCCAGGCCACTGGCTGGTCTCCTCCTCGCCCGGGGGGGCTGGAGACAGCTGGACGTGTGGGCGCG	GGGCCGAGGGGGGATGGGTACCCGAGGAGGCACCTGGGGCTTGTCGTCACCCCCCGGGCTGGGAGAGGGGGCCGGGGAGCCGGCCGGAGCCTGCAGTTGCCTCATGCACTCCTGCTGTAG	T	G	118	115	CGC	-	GTACCCATCCCCCCTCGGCCCACGCGCCCA	GCATCCCCCCTCGGCCCACG	CGCGG	5	GGGCCGAG	8	CGCGGGGGCCGAG	0	4	True	True	58.0	0.875	1.0	0	27.50219771	49.34066245637534	1.0	CCCGGGGGGGCTGGAGACAGCTGGACGTGTGGGCGCGTGGGCCGAGGGGGGATGGGTACC	CCCGGGGGGGCTGGAGACAGCTGGACGTGTGGGCGCGGGGGCCGAGGGGGGATGGGTACC	reverse-complement	No Error	False
2936	TNK2	195594876	195594876	T	G	SNP	AACR-H0004855	3	195594756	195594996	TCGAGCCTTGAGGGGACAGGGGCTCCCGCGGAGGCACCCGGGGAGGGGAAGCAGGTCCAGGCCACTGGCTGGTCTCCTCCTCGCCCGGGGGGGCTGGAGACAGCTGGACGTGTGGGCGCGTGGGCCGAGGGGGGATGGGTACCCGAGGAGGCACCTGGGGCTTGTCGTCACCCCCCGGGCTGGGAGAGGGGGCCGGGGAGCCGGCCGGAGCCTGCAGTTGCCTCATGCACTCCTGCTGTAG	TCGAGCCTTGAGGGGACAGGGGCTCCCGCGGAGGCACCCGGGGAGGGGAAGCAGGTCCAGGCCACTGGCTGGTCTCCTCCTCGCCCGGGGGGGCTGGAGACAGCTGGACGTGTGGGCGCGGGGGCCGAGGGGGGATGGGTACCCGAGGAGGCACCTGGGGCTTGTCGTCACCCCCCGGGCTGGGAGAGGGGGCCGGGGAGCCGGCCGGAGCCTGCAGTTGCCTCATGCACTCCTGCTGTAG	TCGAGCCTTGAGGGGACAGGGGCTCCCGCGGAGGCACCCGGGGAGGGGAAGCAGGTCCAGGCCACTGGCTGGTCTCCTCCTCGCCCGGGGGGGCTGGAGACAGCTGGACGTGTGGGCGCG	GGGCCGAGGGGGGATGGGTACCCGAGGAGGCACCTGGGGCTTGTCGTCACCCCCCGGGCTGGGAGAGGGGGCCGGGGAGCCGGCCGGAGCCTGCAGTTGCCTCATGCACTCCTGCTGTAG	T	G	118	115	CGC	-	GTACCCATCCCCCCTCGGCCCACGCGCCCA	GCATCCCCCCTCGGCCCACG	CGCGG	5	GGGCCGAGGG	10	CGCGGGGGCCGAGGG	0	4	True	True	58.0	0.9	1.0	0	27.933443596	49.34066245637534	2.0	CCCGGGGGGGCTGGAGACAGCTGGACGTGTGGGCGCGTGGGCCGAGGGGGGATGGGTACC	CCCGGGGGGGCTGGAGACAGCTGGACGTGTGGGCGCGGGGGCCGAGGGGGGATGGGTACC	reverse-complement	No Error	False
2936	TNK2	195594876	195594876	T	G	SNP	AACR-H0004855	3	195594756	195594996	TCGAGCCTTGAGGGGACAGGGGCTCCCGCGGAGGCACCCGGGGAGGGGAAGCAGGTCCAGGCCACTGGCTGGTCTCCTCCTCGCCCGGGGGGGCTGGAGACAGCTGGACGTGTGGGCGCGTGGGCCGAGGGGGGATGGGTACCCGAGGAGGCACCTGGGGCTTGTCGTCACCCCCCGGGCTGGGAGAGGGGGCCGGGGAGCCGGCCGGAGCCTGCAGTTGCCTCATGCACTCCTGCTGTAG	TCGAGCCTTGAGGGGACAGGGGCTCCCGCGGAGGCACCCGGGGAGGGGAAGCAGGTCCAGGCCACTGGCTGGTCTCCTCCTCGCCCGGGGGGGCTGGAGACAGCTGGACGTGTGGGCGCGGGGGCCGAGGGGGGATGGGTACCCGAGGAGGCACCTGGGGCTTGTCGTCACCCCCCGGGCTGGGAGAGGGGGCCGGGGAGCCGGCCGGAGCCTGCAGTTGCCTCATGCACTCCTGCTGTAG	TCGAGCCTTGAGGGGACAGGGGCTCCCGCGGAGGCACCCGGGGAGGGGAAGCAGGTCCAGGCCACTGGCTGGTCTCCTCCTCGCCCGGGGGGGCTGGAGACAGCTGGACGTGTGGGCGCG	GGGCCGAGGGGGGATGGGTACCCGAGGAGGCACCTGGGGCTTGTCGTCACCCCCCGGGCTGGGAGAGGGGGCCGGGGAGCCGGCCGGAGCCTGCAGTTGCCTCATGCACTCCTGCTGTAG	T	G	118	115	CGC	-	GTACCCATCCCCCCTCGGCCCACGCGCCCA	GCATCCCCCCTCGGCCCACG	GTGGGCGCGG	10	GGGCCGAG	8	GTGGGCGCGGGGGCCGAG	0	9	False	True	58.0	0.875	0.9	0	25.434279549	48.16104921833042	3.0	CCCGGGGGGGCTGGAGACAGCTGGACGTGTGGGCGCGTGGGCCGAGGGGGGATGGGTACC	CCCGGGGGGGCTGGAGACAGCTGGACGTGTGGGCGCGGGGGCCGAGGGGGGATGGGTACC	reverse-complement	No Error	False
2936	TNK2	195594876	195594876	T	G	SNP	AACR-H0004855	3	195594756	195594996	TCGAGCCTTGAGGGGACAGGGGCTCCCGCGGAGGCACCCGGGGAGGGGAAGCAGGTCCAGGCCACTGGCTGGTCTCCTCCTCGCCCGGGGGGGCTGGAGACAGCTGGACGTGTGGGCGCGTGGGCCGAGGGGGGATGGGTACCCGAGGAGGCACCTGGGGCTTGTCGTCACCCCCCGGGCTGGGAGAGGGGGCCGGGGAGCCGGCCGGAGCCTGCAGTTGCCTCATGCACTCCTGCTGTAG	TCGAGCCTTGAGGGGACAGGGGCTCCCGCGGAGGCACCCGGGGAGGGGAAGCAGGTCCAGGCCACTGGCTGGTCTCCTCCTCGCCCGGGGGGGCTGGAGACAGCTGGACGTGTGGGCGCGGGGGCCGAGGGGGGATGGGTACCCGAGGAGGCACCTGGGGCTTGTCGTCACCCCCCGGGCTGGGAGAGGGGGCCGGGGAGCCGGCCGGAGCCTGCAGTTGCCTCATGCACTCCTGCTGTAG	TCGAGCCTTGAGGGGACAGGGGCTCCCGCGGAGGCACCCGGGGAGGGGAAGCAGGTCCAGGCCACTGGCTGGTCTCCTCCTCGCCCGGGGGGGCTGGAGACAGCTGGACGTGTGGGCGCG	GGGCCGAGGGGGGATGGGTACCCGAGGAGGCACCTGGGGCTTGTCGTCACCCCCCGGGCTGGGAGAGGGGGCCGGGGAGCCGGCCGGAGCCTGCAGTTGCCTCATGCACTCCTGCTGTAG	T	G	118	115	CGC	-	GTACCCATCCCCCCTCGGCCCACGCGCCCA	GCATCCCCCCTCGGCCCACG	GTGGGCGCGG	10	GGGCCGAGGG	10	GTGGGCGCGGGGGCCGAGGG	0	9	False	True	58.0	0.9	0.9	0	25.865525435	48.16104921833042	4.0	CCCGGGGGGGCTGGAGACAGCTGGACGTGTGGGCGCGTGGGCCGAGGGGGGATGGGTACC	CCCGGGGGGGCTGGAGACAGCTGGACGTGTGGGCGCGGGGGCCGAGGGGGGATGGGTACC	reverse-complement	No Error	False
2936	TNK2	195594876	195594876	T	G	SNP	AACR-H0004855	3	195594756	195594996	TCGAGCCTTGAGGGGACAGGGGCTCCCGCGGAGGCACCCGGGGAGGGGAAGCAGGTCCAGGCCACTGGCTGGTCTCCTCCTCGCCCGGGGGGGCTGGAGACAGCTGGACGTGTGGGCGCGTGGGCCGAGGGGGGATGGGTACCCGAGGAGGCACCTGGGGCTTGTCGTCACCCCCCGGGCTGGGAGAGGGGGCCGGGGAGCCGGCCGGAGCCTGCAGTTGCCTCATGCACTCCTGCTGTAG	TCGAGCCTTGAGGGGACAGGGGCTCCCGCGGAGGCACCCGGGGAGGGGAAGCAGGTCCAGGCCACTGGCTGGTCTCCTCCTCGCCCGGGGGGGCTGGAGACAGCTGGACGTGTGGGCGCGGGGGCCGAGGGGGGATGGGTACCCGAGGAGGCACCTGGGGCTTGTCGTCACCCCCCGGGCTGGGAGAGGGGGCCGGGGAGCCGGCCGGAGCCTGCAGTTGCCTCATGCACTCCTGCTGTAG	TCGAGCCTTGAGGGGACAGGGGCTCCCGCGGAGGCACCCGGGGAGGGGAAGCAGGTCCAGGCCACTGGCTGGTCTCCTCCTCGCCCGGGGGGGCTGGAGACAGCTGGACGTGTGGGCGCG	GGGCCGAGGGGGGATGGGTACCCGAGGAGGCACCTGGGGCTTGTCGTCACCCCCCGGGCTGGGAGAGGGGGCCGGGGAGCCGGCCGGAGCCTGCAGTTGCCTCATGCACTCCTGCTGTAG	T	G	118	115	CGC	-	GTACCCATCCCCCCTCGGCCCACGCGCCCA	GCATCCCCCCTCGGCCCACG	CGCGG	5	GGGCCGAGGGGGG	13	CGCGGGGGCCGAGGGGGG	0	4	True	True	58.0	0.9230769230769232	1.0	0	28.45361026	47.49420688734491	5.0	CCCGGGGGGGCTGGAGACAGCTGGACGTGTGGGCGCGTGGGCCGAGGGGGGATGGGTACC	CCCGGGGGGGCTGGAGACAGCTGGACGTGTGGGCGCGGGGGCCGAGGGGGGATGGGTACC	reverse-complement	No Error	False
2937	BCL2	60985600	60985600	G	A	SNP	AACR-H0001871	18	60985480	60985720	GTCCCTGAAGAGCTCCTCCACCACCGTGGCAAAGCGTCCCCGCGCGGTGAAGGGCGTCAGGTGCAGCTGGCTGGACATCTCGGCGAAGTCGCGGCGGTAGCGGCGGGAGAAGTCGTCGCCGGCCTGGCGGAGGGTCAGGTGGACCACAGGTGGCACCGGGCTGAGCGCAGGCCCCGCGGCGGCGCCGGGGGCAGCCGGGGTCTGCAGCGGCGAGGTCCTGGCGACCGGGTCCCGGGATGCG	GTCCCTGAAGAGCTCCTCCACCACCGTGGCAAAGCGTCCCCGCGCGGTGAAGGGCGTCAGGTGCAGCTGGCTGGACATCTCGGCGAAGTCGCGGCGGTAGCGGCGGGAGAAGTCGTCGCCAGCCTGGCGGAGGGTCAGGTGGACCACAGGTGGCACCGGGCTGAGCGCAGGCCCCGCGGCGGCGCCGGGGGCAGCCGGGGTCTGCAGCGGCGAGGTCCTGGCGACCGGGTCCCGGGATGCG	GTCCCTGAAGAGCTCCTCCACCACCGTGGCAAAGCGTCCCCGCGCGGTGAAGGGCGTCAGGTGCAGCTGGCTGGACATCTCGGCGAAGTCGCGGCGGTAGCGGCGGGAGAAGTCGTCGCC	GCCTGGCGGAGGGTCAGGTGGACCACAGGTGGCACCGGGCTGAGCGCAGGCCCCGCGGCGGCGCCGGGGGCAGCCGGGGTCTGCAGCGGCGAGGTCCTGGCGACCGGGTCCCGGGATGCG	G	A	116	119	CGC	+	GGCGGTAGCGGCGGGAGAAGTCGTCGCCGG	GTAGCGGCGGGAGAAGTCGT	CTGACCCTCCGCCAGGCTGGCGACG	25	ACTTCTCC	8	CTGACCCTCCGCCAGGCTGGCGACGACTTCTCC	7	17	False	False	59.0	0.5	0.76	0	18.5039401756	33.83041708008068	1.0	ACCTGTGGTCCACCTGACCCTCCGCCAGGCCGGCGACGACTTCTCCCGCCGCTACCGCCG	ACCTGTGGTCCACCTGACCCTCCGCCAGGCTGGCGACGACTTCTCCCGCCGCTACCGCCG	reverse-complement	No Error	False
2937	BCL2	60985600	60985600	G	A	SNP	AACR-H0001871	18	60985480	60985720	GTCCCTGAAGAGCTCCTCCACCACCGTGGCAAAGCGTCCCCGCGCGGTGAAGGGCGTCAGGTGCAGCTGGCTGGACATCTCGGCGAAGTCGCGGCGGTAGCGGCGGGAGAAGTCGTCGCCGGCCTGGCGGAGGGTCAGGTGGACCACAGGTGGCACCGGGCTGAGCGCAGGCCCCGCGGCGGCGCCGGGGGCAGCCGGGGTCTGCAGCGGCGAGGTCCTGGCGACCGGGTCCCGGGATGCG	GTCCCTGAAGAGCTCCTCCACCACCGTGGCAAAGCGTCCCCGCGCGGTGAAGGGCGTCAGGTGCAGCTGGCTGGACATCTCGGCGAAGTCGCGGCGGTAGCGGCGGGAGAAGTCGTCGCCAGCCTGGCGGAGGGTCAGGTGGACCACAGGTGGCACCGGGCTGAGCGCAGGCCCCGCGGCGGCGCCGGGGGCAGCCGGGGTCTGCAGCGGCGAGGTCCTGGCGACCGGGTCCCGGGATGCG	GTCCCTGAAGAGCTCCTCCACCACCGTGGCAAAGCGTCCCCGCGCGGTGAAGGGCGTCAGGTGCAGCTGGCTGGACATCTCGGCGAAGTCGCGGCGGTAGCGGCGGGAGAAGTCGTCGCC	GCCTGGCGGAGGGTCAGGTGGACCACAGGTGGCACCGGGCTGAGCGCAGGCCCCGCGGCGGCGCCGGGGGCAGCCGGGGTCTGCAGCGGCGAGGTCCTGGCGACCGGGTCCCGGGATGCG	G	A	116	119	CGC	+	GGCGGTAGCGGCGGGAGAAGTCGTCGCCGG	GTAGCGGCGGGAGAAGTCGT	TCCACCTGACCCTCCGCCAGGCTGGCGACG	30	ACTTCTCC	8	TCCACCTGACCCTCCGCCAGGCTGGCGACGACTTCTCC	7	22	False	False	59.0	0.5	0.7333333333333333	0	18.483852784	32.66708269024708	2.0	ACCTGTGGTCCACCTGACCCTCCGCCAGGCCGGCGACGACTTCTCCCGCCGCTACCGCCG	ACCTGTGGTCCACCTGACCCTCCGCCAGGCTGGCGACGACTTCTCCCGCCGCTACCGCCG	reverse-complement	No Error	False
2937	BCL2	60985600	60985600	G	A	SNP	AACR-H0001871	18	60985480	60985720	GTCCCTGAAGAGCTCCTCCACCACCGTGGCAAAGCGTCCCCGCGCGGTGAAGGGCGTCAGGTGCAGCTGGCTGGACATCTCGGCGAAGTCGCGGCGGTAGCGGCGGGAGAAGTCGTCGCCGGCCTGGCGGAGGGTCAGGTGGACCACAGGTGGCACCGGGCTGAGCGCAGGCCCCGCGGCGGCGCCGGGGGCAGCCGGGGTCTGCAGCGGCGAGGTCCTGGCGACCGGGTCCCGGGATGCG	GTCCCTGAAGAGCTCCTCCACCACCGTGGCAAAGCGTCCCCGCGCGGTGAAGGGCGTCAGGTGCAGCTGGCTGGACATCTCGGCGAAGTCGCGGCGGTAGCGGCGGGAGAAGTCGTCGCCAGCCTGGCGGAGGGTCAGGTGGACCACAGGTGGCACCGGGCTGAGCGCAGGCCCCGCGGCGGCGCCGGGGGCAGCCGGGGTCTGCAGCGGCGAGGTCCTGGCGACCGGGTCCCGGGATGCG	GTCCCTGAAGAGCTCCTCCACCACCGTGGCAAAGCGTCCCCGCGCGGTGAAGGGCGTCAGGTGCAGCTGGCTGGACATCTCGGCGAAGTCGCGGCGGTAGCGGCGGGAGAAGTCGTCGCC	GCCTGGCGGAGGGTCAGGTGGACCACAGGTGGCACCGGGCTGAGCGCAGGCCCCGCGGCGGCGCCGGGGGCAGCCGGGGTCTGCAGCGGCGAGGTCCTGGCGACCGGGTCCCGGGATGCG	G	A	110	113	AGT	+	AGTCGCGGCGGTAGCGGCGGGAGAAGTCGT	GCGGCGGTAGCGGCGGGAGA	CTGGCGACGACTTCT	15	CCCGCCGCTACCGCC	15	CTGGCGACGACTTCTCCCGCCGCTACCGCC	13	1	False	False	49.0	0.8666666666666667	0.6	0	19.33368750066667	18.67341618735161	3.0	GGTCCACCTGACCCTCCGCCAGGCCGGCGACGACTTCTCCCGCCGCTACCGCCGCGACTT	GGTCCACCTGACCCTCCGCCAGGCTGGCGACGACTTCTCCCGCCGCTACCGCCGCGACTT	reverse-complement	No Error	False
2937	BCL2	60985600	60985600	G	A	SNP	AACR-H0001871	18	60985480	60985720	GTCCCTGAAGAGCTCCTCCACCACCGTGGCAAAGCGTCCCCGCGCGGTGAAGGGCGTCAGGTGCAGCTGGCTGGACATCTCGGCGAAGTCGCGGCGGTAGCGGCGGGAGAAGTCGTCGCCGGCCTGGCGGAGGGTCAGGTGGACCACAGGTGGCACCGGGCTGAGCGCAGGCCCCGCGGCGGCGCCGGGGGCAGCCGGGGTCTGCAGCGGCGAGGTCCTGGCGACCGGGTCCCGGGATGCG	GTCCCTGAAGAGCTCCTCCACCACCGTGGCAAAGCGTCCCCGCGCGGTGAAGGGCGTCAGGTGCAGCTGGCTGGACATCTCGGCGAAGTCGCGGCGGTAGCGGCGGGAGAAGTCGTCGCCAGCCTGGCGGAGGGTCAGGTGGACCACAGGTGGCACCGGGCTGAGCGCAGGCCCCGCGGCGGCGCCGGGGGCAGCCGGGGTCTGCAGCGGCGAGGTCCTGGCGACCGGGTCCCGGGATGCG	GTCCCTGAAGAGCTCCTCCACCACCGTGGCAAAGCGTCCCCGCGCGGTGAAGGGCGTCAGGTGCAGCTGGCTGGACATCTCGGCGAAGTCGCGGCGGTAGCGGCGGGAGAAGTCGTCGCC	GCCTGGCGGAGGGTCAGGTGGACCACAGGTGGCACCGGGCTGAGCGCAGGCCCCGCGGCGGCGCCGGGGGCAGCCGGGGTCTGCAGCGGCGAGGTCCTGGCGACCGGGTCCCGGGATGCG	G	A	110	113	AGT	+	AGTCGCGGCGGTAGCGGCGGGAGAAGTCGT	GCGGCGGTAGCGGCGGGAGA	CTGGCGACGACTTCT	15	CCCGCCGCTACCG	13	CTGGCGACGACTTCTCCCGCCGCTACCG	13	1	False	False	49.0	0.8461538461538461	0.6	0	18.941860066000004	18.66146399611655	4.0	GGTCCACCTGACCCTCCGCCAGGCCGGCGACGACTTCTCCCGCCGCTACCGCCGCGACTT	GGTCCACCTGACCCTCCGCCAGGCTGGCGACGACTTCTCCCGCCGCTACCGCCGCGACTT	reverse-complement	No Error	False
2937	BCL2	60985600	60985600	G	A	SNP	AACR-H0001871	18	60985480	60985720	GTCCCTGAAGAGCTCCTCCACCACCGTGGCAAAGCGTCCCCGCGCGGTGAAGGGCGTCAGGTGCAGCTGGCTGGACATCTCGGCGAAGTCGCGGCGGTAGCGGCGGGAGAAGTCGTCGCCGGCCTGGCGGAGGGTCAGGTGGACCACAGGTGGCACCGGGCTGAGCGCAGGCCCCGCGGCGGCGCCGGGGGCAGCCGGGGTCTGCAGCGGCGAGGTCCTGGCGACCGGGTCCCGGGATGCG	GTCCCTGAAGAGCTCCTCCACCACCGTGGCAAAGCGTCCCCGCGCGGTGAAGGGCGTCAGGTGCAGCTGGCTGGACATCTCGGCGAAGTCGCGGCGGTAGCGGCGGGAGAAGTCGTCGCCAGCCTGGCGGAGGGTCAGGTGGACCACAGGTGGCACCGGGCTGAGCGCAGGCCCCGCGGCGGCGCCGGGGGCAGCCGGGGTCTGCAGCGGCGAGGTCCTGGCGACCGGGTCCCGGGATGCG	GTCCCTGAAGAGCTCCTCCACCACCGTGGCAAAGCGTCCCCGCGCGGTGAAGGGCGTCAGGTGCAGCTGGCTGGACATCTCGGCGAAGTCGCGGCGGTAGCGGCGGGAGAAGTCGTCGCC	GCCTGGCGGAGGGTCAGGTGGACCACAGGTGGCACCGGGCTGAGCGCAGGCCCCGCGGCGGCGCCGGGGGCAGCCGGGGTCTGCAGCGGCGAGGTCCTGGCGACCGGGTCCCGGGATGCG	G	A	110	113	AGT	+	AGTCGCGGCGGTAGCGGCGGGAGAAGTCGT	GCGGCGGTAGCGGCGGGAGA	CTGGCGACGACTTCT	15	CCCGCCGC	8	CTGGCGACGACTTCTCCCGCCGC	13	1	False	False	49.0	1.0	0.6	0	19.764277826000004	18.49154807922185	5.0	GGTCCACCTGACCCTCCGCCAGGCCGGCGACGACTTCTCCCGCCGCTACCGCCGCGACTT	GGTCCACCTGACCCTCCGCCAGGCTGGCGACGACTTCTCCCGCCGCTACCGCCGCGACTT	reverse-complement	No Error	False
2938	BCL2	60985508	60985508	G	A	SNP	AACR-H0002247	18	60985388	60985628	TCCACCAGGGGCGACATCTCCCGGTTGACGCTCTCCACACACATGACCCCACCGAACTCAAAGAAGGCCACAATCCTCCCCCAGTTCACCCCGTCCCTGAAGAGCTCCTCCACCACCGTGGCAAAGCGTCCCCGCGCGGTGAAGGGCGTCAGGTGCAGCTGGCTGGACATCTCGGCGAAGTCGCGGCGGTAGCGGCGGGAGAAGTCGTCGCCGGCCTGGCGGAGGGTCAGGTGGACCACAG	TCCACCAGGGGCGACATCTCCCGGTTGACGCTCTCCACACACATGACCCCACCGAACTCAAAGAAGGCCACAATCCTCCCCCAGTTCACCCCGTCCCTGAAGAGCTCCTCCACCACCGTGACAAAGCGTCCCCGCGCGGTGAAGGGCGTCAGGTGCAGCTGGCTGGACATCTCGGCGAAGTCGCGGCGGTAGCGGCGGGAGAAGTCGTCGCCGGCCTGGCGGAGGGTCAGGTGGACCACAG	TCCACCAGGGGCGACATCTCCCGGTTGACGCTCTCCACACACATGACCCCACCGAACTCAAAGAAGGCCACAATCCTCCCCCAGTTCACCCCGTCCCTGAAGAGCTCCTCCACCACCGTG	CAAAGCGTCCCCGCGCGGTGAAGGGCGTCAGGTGCAGCTGGCTGGACATCTCGGCGAAGTCGCGGCGGTAGCGGCGGGAGAAGTCGTCGCCGGCCTGGCGGAGGGTCAGGTGGACCACAG	G	A	118	115	CGG	-	TCACCGCGCGGGGACGCTTTGCCACGGTGG	GGCGCGGGGACGCTTTGCCA	CCTCCACCACCGTGA	15	CAAAGCGTCCCCGCG	15	CCTCCACCACCGTGACAAAGCGTCCCCGCG	0	14	False	True	51.0	0.7333333333333333	0.6666666666666666	0	22.593458579333333	20.778557335618785	1.0	GTTCACCCCGTCCCTGAAGAGCTCCTCCACCACCGTGGCAAAGCGTCCCCGCGCGGTGAA	GTTCACCCCGTCCCTGAAGAGCTCCTCCACCACCGTGACAAAGCGTCCCCGCGCGGTGAA	reverse-complement	No Error	False
2938	BCL2	60985508	60985508	G	A	SNP	AACR-H0002247	18	60985388	60985628	TCCACCAGGGGCGACATCTCCCGGTTGACGCTCTCCACACACATGACCCCACCGAACTCAAAGAAGGCCACAATCCTCCCCCAGTTCACCCCGTCCCTGAAGAGCTCCTCCACCACCGTGGCAAAGCGTCCCCGCGCGGTGAAGGGCGTCAGGTGCAGCTGGCTGGACATCTCGGCGAAGTCGCGGCGGTAGCGGCGGGAGAAGTCGTCGCCGGCCTGGCGGAGGGTCAGGTGGACCACAG	TCCACCAGGGGCGACATCTCCCGGTTGACGCTCTCCACACACATGACCCCACCGAACTCAAAGAAGGCCACAATCCTCCCCCAGTTCACCCCGTCCCTGAAGAGCTCCTCCACCACCGTGACAAAGCGTCCCCGCGCGGTGAAGGGCGTCAGGTGCAGCTGGCTGGACATCTCGGCGAAGTCGCGGCGGTAGCGGCGGGAGAAGTCGTCGCCGGCCTGGCGGAGGGTCAGGTGGACCACAG	TCCACCAGGGGCGACATCTCCCGGTTGACGCTCTCCACACACATGACCCCACCGAACTCAAAGAAGGCCACAATCCTCCCCCAGTTCACCCCGTCCCTGAAGAGCTCCTCCACCACCGTG	CAAAGCGTCCCCGCGCGGTGAAGGGCGTCAGGTGCAGCTGGCTGGACATCTCGGCGAAGTCGCGGCGGTAGCGGCGGGAGAAGTCGTCGCCGGCCTGGCGGAGGGTCAGGTGGACCACAG	G	A	118	115	CGG	-	TCACCGCGCGGGGACGCTTTGCCACGGTGG	GGCGCGGGGACGCTTTGCCA	CTGAAGAGCTCCTCCACCACCGTGA	25	CAAAGCGTCCCCGCG	15	CTGAAGAGCTCCTCCACCACCGTGACAAAGCGTCCCCGCG	0	24	False	True	51.0	0.7333333333333333	0.6	0	22.469173625333337	18.830995582603897	2.0	GTTCACCCCGTCCCTGAAGAGCTCCTCCACCACCGTGGCAAAGCGTCCCCGCGCGGTGAA	GTTCACCCCGTCCCTGAAGAGCTCCTCCACCACCGTGACAAAGCGTCCCCGCGCGGTGAA	reverse-complement	No Error	False
2938	BCL2	60985508	60985508	G	A	SNP	AACR-H0002247	18	60985388	60985628	TCCACCAGGGGCGACATCTCCCGGTTGACGCTCTCCACACACATGACCCCACCGAACTCAAAGAAGGCCACAATCCTCCCCCAGTTCACCCCGTCCCTGAAGAGCTCCTCCACCACCGTGGCAAAGCGTCCCCGCGCGGTGAAGGGCGTCAGGTGCAGCTGGCTGGACATCTCGGCGAAGTCGCGGCGGTAGCGGCGGGAGAAGTCGTCGCCGGCCTGGCGGAGGGTCAGGTGGACCACAG	TCCACCAGGGGCGACATCTCCCGGTTGACGCTCTCCACACACATGACCCCACCGAACTCAAAGAAGGCCACAATCCTCCCCCAGTTCACCCCGTCCCTGAAGAGCTCCTCCACCACCGTGACAAAGCGTCCCCGCGCGGTGAAGGGCGTCAGGTGCAGCTGGCTGGACATCTCGGCGAAGTCGCGGCGGTAGCGGCGGGAGAAGTCGTCGCCGGCCTGGCGGAGGGTCAGGTGGACCACAG	TCCACCAGGGGCGACATCTCCCGGTTGACGCTCTCCACACACATGACCCCACCGAACTCAAAGAAGGCCACAATCCTCCCCCAGTTCACCCCGTCCCTGAAGAGCTCCTCCACCACCGTG	CAAAGCGTCCCCGCGCGGTGAAGGGCGTCAGGTGCAGCTGGCTGGACATCTCGGCGAAGTCGCGGCGGTAGCGGCGGGAGAAGTCGTCGCCGGCCTGGCGGAGGGTCAGGTGGACCACAG	G	A	118	115	CGG	-	TCACCGCGCGGGGACGCTTTGCCACGGTGG	GGCGCGGGGACGCTTTGCCA	ACCACCGTGA	10	CAAAGCGTCCCCGCG	15	ACCACCGTGACAAAGCGTCCCCGCG	0	9	False	True	51.0	0.7333333333333333	0.6	0	22.02477477533333	18.05758009630169	3.0	GTTCACCCCGTCCCTGAAGAGCTCCTCCACCACCGTGGCAAAGCGTCCCCGCGCGGTGAA	GTTCACCCCGTCCCTGAAGAGCTCCTCCACCACCGTGACAAAGCGTCCCCGCGCGGTGAA	reverse-complement	No Error	False
2938	BCL2	60985508	60985508	G	A	SNP	AACR-H0002247	18	60985388	60985628	TCCACCAGGGGCGACATCTCCCGGTTGACGCTCTCCACACACATGACCCCACCGAACTCAAAGAAGGCCACAATCCTCCCCCAGTTCACCCCGTCCCTGAAGAGCTCCTCCACCACCGTGGCAAAGCGTCCCCGCGCGGTGAAGGGCGTCAGGTGCAGCTGGCTGGACATCTCGGCGAAGTCGCGGCGGTAGCGGCGGGAGAAGTCGTCGCCGGCCTGGCGGAGGGTCAGGTGGACCACAG	TCCACCAGGGGCGACATCTCCCGGTTGACGCTCTCCACACACATGACCCCACCGAACTCAAAGAAGGCCACAATCCTCCCCCAGTTCACCCCGTCCCTGAAGAGCTCCTCCACCACCGTGACAAAGCGTCCCCGCGCGGTGAAGGGCGTCAGGTGCAGCTGGCTGGACATCTCGGCGAAGTCGCGGCGGTAGCGGCGGGAGAAGTCGTCGCCGGCCTGGCGGAGGGTCAGGTGGACCACAG	TCCACCAGGGGCGACATCTCCCGGTTGACGCTCTCCACACACATGACCCCACCGAACTCAAAGAAGGCCACAATCCTCCCCCAGTTCACCCCGTCCCTGAAGAGCTCCTCCACCACCGTG	CAAAGCGTCCCCGCGCGGTGAAGGGCGTCAGGTGCAGCTGGCTGGACATCTCGGCGAAGTCGCGGCGGTAGCGGCGGGAGAAGTCGTCGCCGGCCTGGCGGAGGGTCAGGTGGACCACAG	G	A	118	115	CGG	-	TCACCGCGCGGGGACGCTTTGCCACGGTGG	GGCGCGGGGACGCTTTGCCA	CGTGA	5	CAAAGCGTCCCCGCG	15	CGTGACAAAGCGTCCCCGCG	0	4	True	True	51.0	0.7333333333333333	0.6	0	23.46186665533333	17.261097956404576	4.0	GTTCACCCCGTCCCTGAAGAGCTCCTCCACCACCGTGGCAAAGCGTCCCCGCGCGGTGAA	GTTCACCCCGTCCCTGAAGAGCTCCTCCACCACCGTGACAAAGCGTCCCCGCGCGGTGAA	reverse-complement	No Error	False
2938	BCL2	60985508	60985508	G	A	SNP	AACR-H0002247	18	60985388	60985628	TCCACCAGGGGCGACATCTCCCGGTTGACGCTCTCCACACACATGACCCCACCGAACTCAAAGAAGGCCACAATCCTCCCCCAGTTCACCCCGTCCCTGAAGAGCTCCTCCACCACCGTGGCAAAGCGTCCCCGCGCGGTGAAGGGCGTCAGGTGCAGCTGGCTGGACATCTCGGCGAAGTCGCGGCGGTAGCGGCGGGAGAAGTCGTCGCCGGCCTGGCGGAGGGTCAGGTGGACCACAG	TCCACCAGGGGCGACATCTCCCGGTTGACGCTCTCCACACACATGACCCCACCGAACTCAAAGAAGGCCACAATCCTCCCCCAGTTCACCCCGTCCCTGAAGAGCTCCTCCACCACCGTGACAAAGCGTCCCCGCGCGGTGAAGGGCGTCAGGTGCAGCTGGCTGGACATCTCGGCGAAGTCGCGGCGGTAGCGGCGGGAGAAGTCGTCGCCGGCCTGGCGGAGGGTCAGGTGGACCACAG	TCCACCAGGGGCGACATCTCCCGGTTGACGCTCTCCACACACATGACCCCACCGAACTCAAAGAAGGCCACAATCCTCCCCCAGTTCACCCCGTCCCTGAAGAGCTCCTCCACCACCGTG	CAAAGCGTCCCCGCGCGGTGAAGGGCGTCAGGTGCAGCTGGCTGGACATCTCGGCGAAGTCGCGGCGGTAGCGGCGGGAGAAGTCGTCGCCGGCCTGGCGGAGGGTCAGGTGGACCACAG	G	A	118	115	CGG	-	TCACCGCGCGGGGACGCTTTGCCACGGTGG	GGCGCGGGGACGCTTTGCCA	CTGAAGAGCTCCTCCACCACCGTGA	25	CAAAGCGTCC	10	CTGAAGAGCTCCTCCACCACCGTGACAAAGCGTCC	0	24	False	True	51.0	0.6	0.6	0	20.768810500000004	16.158095784274146	5.0	GTTCACCCCGTCCCTGAAGAGCTCCTCCACCACCGTGGCAAAGCGTCCCCGCGCGGTGAA	GTTCACCCCGTCCCTGAAGAGCTCCTCCACCACCGTGACAAAGCGTCCCCGCGCGGTGAA	reverse-complement	No Error	False
2939	BCL2	60985773	60985773	C	T	SNP	AACR-H0002261	18	60985653	60985893	CCGCGGCGGCGCCGGGGGCAGCCGGGGTCTGCAGCGGCGAGGTCCTGGCGACCGGGTCCCGGGATGCGGCTGGATGGGGCGTGTGCCCGGGCTGGGAGGAGAAGATGCCCGGTGCGGGGGCGGCCCCCGGGGGCGCGGCGCCCACATCTCCCGCATCCCACTCGTAGCCCCTCTGCGACAGCTTATAATGGATGTACTTCATCACTATCTCCCGGTTATCGTACCCTGTTCTCCCAGCGTG	CCGCGGCGGCGCCGGGGGCAGCCGGGGTCTGCAGCGGCGAGGTCCTGGCGACCGGGTCCCGGGATGCGGCTGGATGGGGCGTGTGCCCGGGCTGGGAGGAGAAGATGCCCGGTGCGGGGGTGGCCCCCGGGGGCGCGGCGCCCACATCTCCCGCATCCCACTCGTAGCCCCTCTGCGACAGCTTATAATGGATGTACTTCATCACTATCTCCCGGTTATCGTACCCTGTTCTCCCAGCGTG	CCGCGGCGGCGCCGGGGGCAGCCGGGGTCTGCAGCGGCGAGGTCCTGGCGACCGGGTCCCGGGATGCGGCTGGATGGGGCGTGTGCCCGGGCTGGGAGGAGAAGATGCCCGGTGCGGGGG	GGCCCCCGGGGGCGCGGCGCCCACATCTCCCGCATCCCACTCGTAGCCCCTCTGCGACAGCTTATAATGGATGTACTTCATCACTATCTCCCGGTTATCGTACCCTGTTCTCCCAGCGTG	C	T	125	122	GGC	-	AGATGTGGGCGCCGCGCCCCCGGGGGCCGC	GTGGGCGCCGCGCCCCCGGG	GATGCCCGGTGCGGGGGTGGCCCCC	25	GGGGGCGCGGCGCCC	15	GATGCCCGGTGCGGGGGTGGCCCCCGGGGGCGCGGCGCCC	7	17	False	False	48.0	1.0	0.84	0	22.5494252904	31.92869630724027	1.0	GCTGGGAGGAGAAGATGCCCGGTGCGGGGGCGGCCCCCGGGGGCGCGGCGCCCACATCTC	GCTGGGAGGAGAAGATGCCCGGTGCGGGGGTGGCCCCCGGGGGCGCGGCGCCCACATCTC	reverse-complement	No Error	False
2939	BCL2	60985773	60985773	C	T	SNP	AACR-H0002261	18	60985653	60985893	CCGCGGCGGCGCCGGGGGCAGCCGGGGTCTGCAGCGGCGAGGTCCTGGCGACCGGGTCCCGGGATGCGGCTGGATGGGGCGTGTGCCCGGGCTGGGAGGAGAAGATGCCCGGTGCGGGGGCGGCCCCCGGGGGCGCGGCGCCCACATCTCCCGCATCCCACTCGTAGCCCCTCTGCGACAGCTTATAATGGATGTACTTCATCACTATCTCCCGGTTATCGTACCCTGTTCTCCCAGCGTG	CCGCGGCGGCGCCGGGGGCAGCCGGGGTCTGCAGCGGCGAGGTCCTGGCGACCGGGTCCCGGGATGCGGCTGGATGGGGCGTGTGCCCGGGCTGGGAGGAGAAGATGCCCGGTGCGGGGGTGGCCCCCGGGGGCGCGGCGCCCACATCTCCCGCATCCCACTCGTAGCCCCTCTGCGACAGCTTATAATGGATGTACTTCATCACTATCTCCCGGTTATCGTACCCTGTTCTCCCAGCGTG	CCGCGGCGGCGCCGGGGGCAGCCGGGGTCTGCAGCGGCGAGGTCCTGGCGACCGGGTCCCGGGATGCGGCTGGATGGGGCGTGTGCCCGGGCTGGGAGGAGAAGATGCCCGGTGCGGGGG	GGCCCCCGGGGGCGCGGCGCCCACATCTCCCGCATCCCACTCGTAGCCCCTCTGCGACAGCTTATAATGGATGTACTTCATCACTATCTCCCGGTTATCGTACCCTGTTCTCCCAGCGTG	C	T	125	122	GGC	-	AGATGTGGGCGCCGCGCCCCCGGGGGCCGC	GTGGGCGCCGCGCCCCCGGG	GCGGGGGTGGCCCCC	15	GGGGGCGCGGCGCCC	15	GCGGGGGTGGCCCCCGGGGGCGCGGCGCCC	7	7	False	False	48.0	1.0	0.9333333333333332	0	22.841930586	30.35715837378391	2.0	GCTGGGAGGAGAAGATGCCCGGTGCGGGGGCGGCCCCCGGGGGCGCGGCGCCCACATCTC	GCTGGGAGGAGAAGATGCCCGGTGCGGGGGTGGCCCCCGGGGGCGCGGCGCCCACATCTC	reverse-complement	No Error	False
2939	BCL2	60985773	60985773	C	T	SNP	AACR-H0002261	18	60985653	60985893	CCGCGGCGGCGCCGGGGGCAGCCGGGGTCTGCAGCGGCGAGGTCCTGGCGACCGGGTCCCGGGATGCGGCTGGATGGGGCGTGTGCCCGGGCTGGGAGGAGAAGATGCCCGGTGCGGGGGCGGCCCCCGGGGGCGCGGCGCCCACATCTCCCGCATCCCACTCGTAGCCCCTCTGCGACAGCTTATAATGGATGTACTTCATCACTATCTCCCGGTTATCGTACCCTGTTCTCCCAGCGTG	CCGCGGCGGCGCCGGGGGCAGCCGGGGTCTGCAGCGGCGAGGTCCTGGCGACCGGGTCCCGGGATGCGGCTGGATGGGGCGTGTGCCCGGGCTGGGAGGAGAAGATGCCCGGTGCGGGGGTGGCCCCCGGGGGCGCGGCGCCCACATCTCCCGCATCCCACTCGTAGCCCCTCTGCGACAGCTTATAATGGATGTACTTCATCACTATCTCCCGGTTATCGTACCCTGTTCTCCCAGCGTG	CCGCGGCGGCGCCGGGGGCAGCCGGGGTCTGCAGCGGCGAGGTCCTGGCGACCGGGTCCCGGGATGCGGCTGGATGGGGCGTGTGCCCGGGCTGGGAGGAGAAGATGCCCGGTGCGGGGG	GGCCCCCGGGGGCGCGGCGCCCACATCTCCCGCATCCCACTCGTAGCCCCTCTGCGACAGCTTATAATGGATGTACTTCATCACTATCTCCCGGTTATCGTACCCTGTTCTCCCAGCGTG	C	T	125	122	GGC	-	AGATGTGGGCGCCGCGCCCCCGGGGGCCGC	GTGGGCGCCGCGCCCCCGGG	GATGCCCGGTGCGGGGGTGGCCCCC	25	GGGGGCGCGGCGC	13	GATGCCCGGTGCGGGGGTGGCCCCCGGGGGCGCGGCGC	7	17	False	False	48.0	1.0	0.84	0	22.3377964904	29.78751090823413	3.0	GCTGGGAGGAGAAGATGCCCGGTGCGGGGGCGGCCCCCGGGGGCGCGGCGCCCACATCTC	GCTGGGAGGAGAAGATGCCCGGTGCGGGGGTGGCCCCCGGGGGCGCGGCGCCCACATCTC	reverse-complement	No Error	False
2939	BCL2	60985773	60985773	C	T	SNP	AACR-H0002261	18	60985653	60985893	CCGCGGCGGCGCCGGGGGCAGCCGGGGTCTGCAGCGGCGAGGTCCTGGCGACCGGGTCCCGGGATGCGGCTGGATGGGGCGTGTGCCCGGGCTGGGAGGAGAAGATGCCCGGTGCGGGGGCGGCCCCCGGGGGCGCGGCGCCCACATCTCCCGCATCCCACTCGTAGCCCCTCTGCGACAGCTTATAATGGATGTACTTCATCACTATCTCCCGGTTATCGTACCCTGTTCTCCCAGCGTG	CCGCGGCGGCGCCGGGGGCAGCCGGGGTCTGCAGCGGCGAGGTCCTGGCGACCGGGTCCCGGGATGCGGCTGGATGGGGCGTGTGCCCGGGCTGGGAGGAGAAGATGCCCGGTGCGGGGGTGGCCCCCGGGGGCGCGGCGCCCACATCTCCCGCATCCCACTCGTAGCCCCTCTGCGACAGCTTATAATGGATGTACTTCATCACTATCTCCCGGTTATCGTACCCTGTTCTCCCAGCGTG	CCGCGGCGGCGCCGGGGGCAGCCGGGGTCTGCAGCGGCGAGGTCCTGGCGACCGGGTCCCGGGATGCGGCTGGATGGGGCGTGTGCCCGGGCTGGGAGGAGAAGATGCCCGGTGCGGGGG	GGCCCCCGGGGGCGCGGCGCCCACATCTCCCGCATCCCACTCGTAGCCCCTCTGCGACAGCTTATAATGGATGTACTTCATCACTATCTCCCGGTTATCGTACCCTGTTCTCCCAGCGTG	C	T	125	122	GGC	-	AGATGTGGGCGCCGCGCCCCCGGGGGCCGC	GTGGGCGCCGCGCCCCCGGG	GATGCCCGGTGCGGGGGTGGCCCCC	25	GGGGGCGCGG	10	GATGCCCGGTGCGGGGGTGGCCCCCGGGGGCGCGG	7	17	False	False	48.0	1.0	0.84	0	22.0203532904	29.774201214587983	4.0	GCTGGGAGGAGAAGATGCCCGGTGCGGGGGCGGCCCCCGGGGGCGCGGCGCCCACATCTC	GCTGGGAGGAGAAGATGCCCGGTGCGGGGGTGGCCCCCGGGGGCGCGGCGCCCACATCTC	reverse-complement	No Error	False
2939	BCL2	60985773	60985773	C	T	SNP	AACR-H0002261	18	60985653	60985893	CCGCGGCGGCGCCGGGGGCAGCCGGGGTCTGCAGCGGCGAGGTCCTGGCGACCGGGTCCCGGGATGCGGCTGGATGGGGCGTGTGCCCGGGCTGGGAGGAGAAGATGCCCGGTGCGGGGGCGGCCCCCGGGGGCGCGGCGCCCACATCTCCCGCATCCCACTCGTAGCCCCTCTGCGACAGCTTATAATGGATGTACTTCATCACTATCTCCCGGTTATCGTACCCTGTTCTCCCAGCGTG	CCGCGGCGGCGCCGGGGGCAGCCGGGGTCTGCAGCGGCGAGGTCCTGGCGACCGGGTCCCGGGATGCGGCTGGATGGGGCGTGTGCCCGGGCTGGGAGGAGAAGATGCCCGGTGCGGGGGTGGCCCCCGGGGGCGCGGCGCCCACATCTCCCGCATCCCACTCGTAGCCCCTCTGCGACAGCTTATAATGGATGTACTTCATCACTATCTCCCGGTTATCGTACCCTGTTCTCCCAGCGTG	CCGCGGCGGCGCCGGGGGCAGCCGGGGTCTGCAGCGGCGAGGTCCTGGCGACCGGGTCCCGGGATGCGGCTGGATGGGGCGTGTGCCCGGGCTGGGAGGAGAAGATGCCCGGTGCGGGGG	GGCCCCCGGGGGCGCGGCGCCCACATCTCCCGCATCCCACTCGTAGCCCCTCTGCGACAGCTTATAATGGATGTACTTCATCACTATCTCCCGGTTATCGTACCCTGTTCTCCCAGCGTG	C	T	125	122	GGC	-	AGATGTGGGCGCCGCGCCCCCGGGGGCCGC	GTGGGCGCCGCGCCCCCGGG	GATGCCCGGTGCGGGGGTGGCCCCC	25	GGGGGCGC	8	GATGCCCGGTGCGGGGGTGGCCCCCGGGGGCGC	7	17	False	False	48.0	1.0	0.84	0	21.8087244904	29.774201214587983	5.0	GCTGGGAGGAGAAGATGCCCGGTGCGGGGGCGGCCCCCGGGGGCGCGGCGCCCACATCTC	GCTGGGAGGAGAAGATGCCCGGTGCGGGGGTGGCCCCCGGGGGCGCGGCGCCCACATCTC	reverse-complement	No Error	False
2940	BCL2	60985508	60985508	G	T	SNP	AACR-H0002409	18	60985388	60985628	TCCACCAGGGGCGACATCTCCCGGTTGACGCTCTCCACACACATGACCCCACCGAACTCAAAGAAGGCCACAATCCTCCCCCAGTTCACCCCGTCCCTGAAGAGCTCCTCCACCACCGTGGCAAAGCGTCCCCGCGCGGTGAAGGGCGTCAGGTGCAGCTGGCTGGACATCTCGGCGAAGTCGCGGCGGTAGCGGCGGGAGAAGTCGTCGCCGGCCTGGCGGAGGGTCAGGTGGACCACAG	TCCACCAGGGGCGACATCTCCCGGTTGACGCTCTCCACACACATGACCCCACCGAACTCAAAGAAGGCCACAATCCTCCCCCAGTTCACCCCGTCCCTGAAGAGCTCCTCCACCACCGTGTCAAAGCGTCCCCGCGCGGTGAAGGGCGTCAGGTGCAGCTGGCTGGACATCTCGGCGAAGTCGCGGCGGTAGCGGCGGGAGAAGTCGTCGCCGGCCTGGCGGAGGGTCAGGTGGACCACAG	TCCACCAGGGGCGACATCTCCCGGTTGACGCTCTCCACACACATGACCCCACCGAACTCAAAGAAGGCCACAATCCTCCCCCAGTTCACCCCGTCCCTGAAGAGCTCCTCCACCACCGTG	CAAAGCGTCCCCGCGCGGTGAAGGGCGTCAGGTGCAGCTGGCTGGACATCTCGGCGAAGTCGCGGCGGTAGCGGCGGGAGAAGTCGTCGCCGGCCTGGCGGAGGGTCAGGTGGACCACAG	G	T	118	115	CGG	-	TCACCGCGCGGGGACGCTTTGCCACGGTGG	GGCGCGGGGACGCTTTGCCA	CCTCCACCACCGTGT	15	CAAAGCGTCCCCGCG	15	CCTCCACCACCGTGTCAAAGCGTCCCCGCG	0	14	False	True	51.0	0.7333333333333333	0.6666666666666666	0	22.593458579333333	20.778557335618785	1.0	GTTCACCCCGTCCCTGAAGAGCTCCTCCACCACCGTGGCAAAGCGTCCCCGCGCGGTGAA	GTTCACCCCGTCCCTGAAGAGCTCCTCCACCACCGTGTCAAAGCGTCCCCGCGCGGTGAA	reverse-complement	No Error	False
2940	BCL2	60985508	60985508	G	T	SNP	AACR-H0002409	18	60985388	60985628	TCCACCAGGGGCGACATCTCCCGGTTGACGCTCTCCACACACATGACCCCACCGAACTCAAAGAAGGCCACAATCCTCCCCCAGTTCACCCCGTCCCTGAAGAGCTCCTCCACCACCGTGGCAAAGCGTCCCCGCGCGGTGAAGGGCGTCAGGTGCAGCTGGCTGGACATCTCGGCGAAGTCGCGGCGGTAGCGGCGGGAGAAGTCGTCGCCGGCCTGGCGGAGGGTCAGGTGGACCACAG	TCCACCAGGGGCGACATCTCCCGGTTGACGCTCTCCACACACATGACCCCACCGAACTCAAAGAAGGCCACAATCCTCCCCCAGTTCACCCCGTCCCTGAAGAGCTCCTCCACCACCGTGTCAAAGCGTCCCCGCGCGGTGAAGGGCGTCAGGTGCAGCTGGCTGGACATCTCGGCGAAGTCGCGGCGGTAGCGGCGGGAGAAGTCGTCGCCGGCCTGGCGGAGGGTCAGGTGGACCACAG	TCCACCAGGGGCGACATCTCCCGGTTGACGCTCTCCACACACATGACCCCACCGAACTCAAAGAAGGCCACAATCCTCCCCCAGTTCACCCCGTCCCTGAAGAGCTCCTCCACCACCGTG	CAAAGCGTCCCCGCGCGGTGAAGGGCGTCAGGTGCAGCTGGCTGGACATCTCGGCGAAGTCGCGGCGGTAGCGGCGGGAGAAGTCGTCGCCGGCCTGGCGGAGGGTCAGGTGGACCACAG	G	T	118	115	CGG	-	TCACCGCGCGGGGACGCTTTGCCACGGTGG	GGCGCGGGGACGCTTTGCCA	CTGAAGAGCTCCTCCACCACCGTGT	25	CAAAGCGTCCCCGCG	15	CTGAAGAGCTCCTCCACCACCGTGTCAAAGCGTCCCCGCG	0	24	False	True	51.0	0.7333333333333333	0.6	0	22.469173625333337	18.830995582603897	2.0	GTTCACCCCGTCCCTGAAGAGCTCCTCCACCACCGTGGCAAAGCGTCCCCGCGCGGTGAA	GTTCACCCCGTCCCTGAAGAGCTCCTCCACCACCGTGTCAAAGCGTCCCCGCGCGGTGAA	reverse-complement	No Error	False
2940	BCL2	60985508	60985508	G	T	SNP	AACR-H0002409	18	60985388	60985628	TCCACCAGGGGCGACATCTCCCGGTTGACGCTCTCCACACACATGACCCCACCGAACTCAAAGAAGGCCACAATCCTCCCCCAGTTCACCCCGTCCCTGAAGAGCTCCTCCACCACCGTGGCAAAGCGTCCCCGCGCGGTGAAGGGCGTCAGGTGCAGCTGGCTGGACATCTCGGCGAAGTCGCGGCGGTAGCGGCGGGAGAAGTCGTCGCCGGCCTGGCGGAGGGTCAGGTGGACCACAG	TCCACCAGGGGCGACATCTCCCGGTTGACGCTCTCCACACACATGACCCCACCGAACTCAAAGAAGGCCACAATCCTCCCCCAGTTCACCCCGTCCCTGAAGAGCTCCTCCACCACCGTGTCAAAGCGTCCCCGCGCGGTGAAGGGCGTCAGGTGCAGCTGGCTGGACATCTCGGCGAAGTCGCGGCGGTAGCGGCGGGAGAAGTCGTCGCCGGCCTGGCGGAGGGTCAGGTGGACCACAG	TCCACCAGGGGCGACATCTCCCGGTTGACGCTCTCCACACACATGACCCCACCGAACTCAAAGAAGGCCACAATCCTCCCCCAGTTCACCCCGTCCCTGAAGAGCTCCTCCACCACCGTG	CAAAGCGTCCCCGCGCGGTGAAGGGCGTCAGGTGCAGCTGGCTGGACATCTCGGCGAAGTCGCGGCGGTAGCGGCGGGAGAAGTCGTCGCCGGCCTGGCGGAGGGTCAGGTGGACCACAG	G	T	118	115	CGG	-	TCACCGCGCGGGGACGCTTTGCCACGGTGG	GGCGCGGGGACGCTTTGCCA	ACCACCGTGT	10	CAAAGCGTCCCCGCG	15	ACCACCGTGTCAAAGCGTCCCCGCG	0	9	False	True	51.0	0.7333333333333333	0.6	0	22.02477477533333	18.05758009630169	3.0	GTTCACCCCGTCCCTGAAGAGCTCCTCCACCACCGTGGCAAAGCGTCCCCGCGCGGTGAA	GTTCACCCCGTCCCTGAAGAGCTCCTCCACCACCGTGTCAAAGCGTCCCCGCGCGGTGAA	reverse-complement	No Error	False
2940	BCL2	60985508	60985508	G	T	SNP	AACR-H0002409	18	60985388	60985628	TCCACCAGGGGCGACATCTCCCGGTTGACGCTCTCCACACACATGACCCCACCGAACTCAAAGAAGGCCACAATCCTCCCCCAGTTCACCCCGTCCCTGAAGAGCTCCTCCACCACCGTGGCAAAGCGTCCCCGCGCGGTGAAGGGCGTCAGGTGCAGCTGGCTGGACATCTCGGCGAAGTCGCGGCGGTAGCGGCGGGAGAAGTCGTCGCCGGCCTGGCGGAGGGTCAGGTGGACCACAG	TCCACCAGGGGCGACATCTCCCGGTTGACGCTCTCCACACACATGACCCCACCGAACTCAAAGAAGGCCACAATCCTCCCCCAGTTCACCCCGTCCCTGAAGAGCTCCTCCACCACCGTGTCAAAGCGTCCCCGCGCGGTGAAGGGCGTCAGGTGCAGCTGGCTGGACATCTCGGCGAAGTCGCGGCGGTAGCGGCGGGAGAAGTCGTCGCCGGCCTGGCGGAGGGTCAGGTGGACCACAG	TCCACCAGGGGCGACATCTCCCGGTTGACGCTCTCCACACACATGACCCCACCGAACTCAAAGAAGGCCACAATCCTCCCCCAGTTCACCCCGTCCCTGAAGAGCTCCTCCACCACCGTG	CAAAGCGTCCCCGCGCGGTGAAGGGCGTCAGGTGCAGCTGGCTGGACATCTCGGCGAAGTCGCGGCGGTAGCGGCGGGAGAAGTCGTCGCCGGCCTGGCGGAGGGTCAGGTGGACCACAG	G	T	118	115	CGG	-	TCACCGCGCGGGGACGCTTTGCCACGGTGG	GGCGCGGGGACGCTTTGCCA	CGTGT	5	CAAAGCGTCCCCGCG	15	CGTGTCAAAGCGTCCCCGCG	0	4	True	True	51.0	0.7333333333333333	0.6	0	23.46186665533333	17.261097956404576	4.0	GTTCACCCCGTCCCTGAAGAGCTCCTCCACCACCGTGGCAAAGCGTCCCCGCGCGGTGAA	GTTCACCCCGTCCCTGAAGAGCTCCTCCACCACCGTGTCAAAGCGTCCCCGCGCGGTGAA	reverse-complement	No Error	False
2940	BCL2	60985508	60985508	G	T	SNP	AACR-H0002409	18	60985388	60985628	TCCACCAGGGGCGACATCTCCCGGTTGACGCTCTCCACACACATGACCCCACCGAACTCAAAGAAGGCCACAATCCTCCCCCAGTTCACCCCGTCCCTGAAGAGCTCCTCCACCACCGTGGCAAAGCGTCCCCGCGCGGTGAAGGGCGTCAGGTGCAGCTGGCTGGACATCTCGGCGAAGTCGCGGCGGTAGCGGCGGGAGAAGTCGTCGCCGGCCTGGCGGAGGGTCAGGTGGACCACAG	TCCACCAGGGGCGACATCTCCCGGTTGACGCTCTCCACACACATGACCCCACCGAACTCAAAGAAGGCCACAATCCTCCCCCAGTTCACCCCGTCCCTGAAGAGCTCCTCCACCACCGTGTCAAAGCGTCCCCGCGCGGTGAAGGGCGTCAGGTGCAGCTGGCTGGACATCTCGGCGAAGTCGCGGCGGTAGCGGCGGGAGAAGTCGTCGCCGGCCTGGCGGAGGGTCAGGTGGACCACAG	TCCACCAGGGGCGACATCTCCCGGTTGACGCTCTCCACACACATGACCCCACCGAACTCAAAGAAGGCCACAATCCTCCCCCAGTTCACCCCGTCCCTGAAGAGCTCCTCCACCACCGTG	CAAAGCGTCCCCGCGCGGTGAAGGGCGTCAGGTGCAGCTGGCTGGACATCTCGGCGAAGTCGCGGCGGTAGCGGCGGGAGAAGTCGTCGCCGGCCTGGCGGAGGGTCAGGTGGACCACAG	G	T	118	115	CGG	-	TCACCGCGCGGGGACGCTTTGCCACGGTGG	GGCGCGGGGACGCTTTGCCA	CTGAAGAGCTCCTCCACCACCGTGT	25	CAAAGCGTCC	10	CTGAAGAGCTCCTCCACCACCGTGTCAAAGCGTCC	0	24	False	True	51.0	0.6	0.6	0	20.768810500000004	16.158095784274146	5.0	GTTCACCCCGTCCCTGAAGAGCTCCTCCACCACCGTGGCAAAGCGTCCCCGCGCGGTGAA	GTTCACCCCGTCCCTGAAGAGCTCCTCCACCACCGTGTCAAAGCGTCCCCGCGCGGTGAA	reverse-complement	No Error	False
2941	BCL2	60985760	60985760	C	T	SNP	AACR-H0002857	18	60985640	60985880	CTGAGCGCAGGCCCCGCGGCGGCGCCGGGGGCAGCCGGGGTCTGCAGCGGCGAGGTCCTGGCGACCGGGTCCCGGGATGCGGCTGGATGGGGCGTGTGCCCGGGCTGGGAGGAGAAGATGCCCGGTGCGGGGGCGGCCCCCGGGGGCGCGGCGCCCACATCTCCCGCATCCCACTCGTAGCCCCTCTGCGACAGCTTATAATGGATGTACTTCATCACTATCTCCCGGTTATCGTACCCTG	CTGAGCGCAGGCCCCGCGGCGGCGCCGGGGGCAGCCGGGGTCTGCAGCGGCGAGGTCCTGGCGACCGGGTCCCGGGATGCGGCTGGATGGGGCGTGTGCCCGGGCTGGGAGGAGAAGATGTCCGGTGCGGGGGCGGCCCCCGGGGGCGCGGCGCCCACATCTCCCGCATCCCACTCGTAGCCCCTCTGCGACAGCTTATAATGGATGTACTTCATCACTATCTCCCGGTTATCGTACCCTG	CTGAGCGCAGGCCCCGCGGCGGCGCCGGGGGCAGCCGGGGTCTGCAGCGGCGAGGTCCTGGCGACCGGGTCCCGGGATGCGGCTGGATGGGGCGTGTGCCCGGGCTGGGAGGAGAAGATG	CCGGTGCGGGGGCGGCCCCCGGGGGCGCGGCGCCCACATCTCCCGCATCCCACTCGTAGCCCCTCTGCGACAGCTTATAATGGATGTACTTCATCACTATCTCCCGGTTATCGTACCCTG	C	T	123	126	GGT	+	CCGGGCTGGGAGGAGAAGATGCCCGGTGCG	GCTGGGAGGAGAAGATGCCC	CGCCCCCGCACCGGA	15	CATCTTCTCCTCC	13	CGCCCCCGCACCGGACATCTTCTCCTCC	0	14	False	True	58.0	0.5384615384615384	0.8666666666666667	0	22.944825222	54.35160921291144	1.0	GTGGGCGCCGCGCCCCCGGGGGCCGCCCCCGCACCGGGCATCTTCTCCTCCCAGCCCGGG	GTGGGCGCCGCGCCCCCGGGGGCCGCCCCCGCACCGGACATCTTCTCCTCCCAGCCCGGG	reverse-complement	No Error	False
2941	BCL2	60985760	60985760	C	T	SNP	AACR-H0002857	18	60985640	60985880	CTGAGCGCAGGCCCCGCGGCGGCGCCGGGGGCAGCCGGGGTCTGCAGCGGCGAGGTCCTGGCGACCGGGTCCCGGGATGCGGCTGGATGGGGCGTGTGCCCGGGCTGGGAGGAGAAGATGCCCGGTGCGGGGGCGGCCCCCGGGGGCGCGGCGCCCACATCTCCCGCATCCCACTCGTAGCCCCTCTGCGACAGCTTATAATGGATGTACTTCATCACTATCTCCCGGTTATCGTACCCTG	CTGAGCGCAGGCCCCGCGGCGGCGCCGGGGGCAGCCGGGGTCTGCAGCGGCGAGGTCCTGGCGACCGGGTCCCGGGATGCGGCTGGATGGGGCGTGTGCCCGGGCTGGGAGGAGAAGATGTCCGGTGCGGGGGCGGCCCCCGGGGGCGCGGCGCCCACATCTCCCGCATCCCACTCGTAGCCCCTCTGCGACAGCTTATAATGGATGTACTTCATCACTATCTCCCGGTTATCGTACCCTG	CTGAGCGCAGGCCCCGCGGCGGCGCCGGGGGCAGCCGGGGTCTGCAGCGGCGAGGTCCTGGCGACCGGGTCCCGGGATGCGGCTGGATGGGGCGTGTGCCCGGGCTGGGAGGAGAAGATG	CCGGTGCGGGGGCGGCCCCCGGGGGCGCGGCGCCCACATCTCCCGCATCCCACTCGTAGCCCCTCTGCGACAGCTTATAATGGATGTACTTCATCACTATCTCCCGGTTATCGTACCCTG	C	T	123	126	GGT	+	CCGGGCTGGGAGGAGAAGATGCCCGGTGCG	GCTGGGAGGAGAAGATGCCC	CCCCGGGGGCCGCCCCCGCACCGGA	25	CATCTTCTCCTCC	13	CCCCGGGGGCCGCCCCCGCACCGGACATCTTCTCCTCC	0	24	False	True	58.0	0.5384615384615384	0.92	0	23.577531805200003	53.63442603691097	2.0	GTGGGCGCCGCGCCCCCGGGGGCCGCCCCCGCACCGGGCATCTTCTCCTCCCAGCCCGGG	GTGGGCGCCGCGCCCCCGGGGGCCGCCCCCGCACCGGACATCTTCTCCTCCCAGCCCGGG	reverse-complement	No Error	False
2941	BCL2	60985760	60985760	C	T	SNP	AACR-H0002857	18	60985640	60985880	CTGAGCGCAGGCCCCGCGGCGGCGCCGGGGGCAGCCGGGGTCTGCAGCGGCGAGGTCCTGGCGACCGGGTCCCGGGATGCGGCTGGATGGGGCGTGTGCCCGGGCTGGGAGGAGAAGATGCCCGGTGCGGGGGCGGCCCCCGGGGGCGCGGCGCCCACATCTCCCGCATCCCACTCGTAGCCCCTCTGCGACAGCTTATAATGGATGTACTTCATCACTATCTCCCGGTTATCGTACCCTG	CTGAGCGCAGGCCCCGCGGCGGCGCCGGGGGCAGCCGGGGTCTGCAGCGGCGAGGTCCTGGCGACCGGGTCCCGGGATGCGGCTGGATGGGGCGTGTGCCCGGGCTGGGAGGAGAAGATGTCCGGTGCGGGGGCGGCCCCCGGGGGCGCGGCGCCCACATCTCCCGCATCCCACTCGTAGCCCCTCTGCGACAGCTTATAATGGATGTACTTCATCACTATCTCCCGGTTATCGTACCCTG	CTGAGCGCAGGCCCCGCGGCGGCGCCGGGGGCAGCCGGGGTCTGCAGCGGCGAGGTCCTGGCGACCGGGTCCCGGGATGCGGCTGGATGGGGCGTGTGCCCGGGCTGGGAGGAGAAGATG	CCGGTGCGGGGGCGGCCCCCGGGGGCGCGGCGCCCACATCTCCCGCATCCCACTCGTAGCCCCTCTGCGACAGCTTATAATGGATGTACTTCATCACTATCTCCCGGTTATCGTACCCTG	C	T	123	126	GGT	+	CCGGGCTGGGAGGAGAAGATGCCCGGTGCG	GCTGGGAGGAGAAGATGCCC	CGCCCCCGCACCGGA	15	CATCTTCTCC	10	CGCCCCCGCACCGGACATCTTCTCC	0	14	False	True	58.0	0.5	0.8666666666666667	0	22.289509582	50.14036657486916	3.0	GTGGGCGCCGCGCCCCCGGGGGCCGCCCCCGCACCGGGCATCTTCTCCTCCCAGCCCGGG	GTGGGCGCCGCGCCCCCGGGGGCCGCCCCCGCACCGGACATCTTCTCCTCCCAGCCCGGG	reverse-complement	No Error	False
2941	BCL2	60985760	60985760	C	T	SNP	AACR-H0002857	18	60985640	60985880	CTGAGCGCAGGCCCCGCGGCGGCGCCGGGGGCAGCCGGGGTCTGCAGCGGCGAGGTCCTGGCGACCGGGTCCCGGGATGCGGCTGGATGGGGCGTGTGCCCGGGCTGGGAGGAGAAGATGCCCGGTGCGGGGGCGGCCCCCGGGGGCGCGGCGCCCACATCTCCCGCATCCCACTCGTAGCCCCTCTGCGACAGCTTATAATGGATGTACTTCATCACTATCTCCCGGTTATCGTACCCTG	CTGAGCGCAGGCCCCGCGGCGGCGCCGGGGGCAGCCGGGGTCTGCAGCGGCGAGGTCCTGGCGACCGGGTCCCGGGATGCGGCTGGATGGGGCGTGTGCCCGGGCTGGGAGGAGAAGATGTCCGGTGCGGGGGCGGCCCCCGGGGGCGCGGCGCCCACATCTCCCGCATCCCACTCGTAGCCCCTCTGCGACAGCTTATAATGGATGTACTTCATCACTATCTCCCGGTTATCGTACCCTG	CTGAGCGCAGGCCCCGCGGCGGCGCCGGGGGCAGCCGGGGTCTGCAGCGGCGAGGTCCTGGCGACCGGGTCCCGGGATGCGGCTGGATGGGGCGTGTGCCCGGGCTGGGAGGAGAAGATG	CCGGTGCGGGGGCGGCCCCCGGGGGCGCGGCGCCCACATCTCCCGCATCCCACTCGTAGCCCCTCTGCGACAGCTTATAATGGATGTACTTCATCACTATCTCCCGGTTATCGTACCCTG	C	T	123	126	GGT	+	CCGGGCTGGGAGGAGAAGATGCCCGGTGCG	GCTGGGAGGAGAAGATGCCC	CGCGCCCCCGGGGGCCGCCCCCGCACCGGA	30	CATCTTCTCCTCC	13	CGCGCCCCCGGGGGCCGCCCCCGCACCGGACATCTTCTCCTCC	0	29	False	True	58.0	0.5384615384615384	0.9333333333333332	0	23.809774926	49.5060297382963	4.0	GTGGGCGCCGCGCCCCCGGGGGCCGCCCCCGCACCGGGCATCTTCTCCTCCCAGCCCGGG	GTGGGCGCCGCGCCCCCGGGGGCCGCCCCCGCACCGGACATCTTCTCCTCCCAGCCCGGG	reverse-complement	No Error	False
2941	BCL2	60985760	60985760	C	T	SNP	AACR-H0002857	18	60985640	60985880	CTGAGCGCAGGCCCCGCGGCGGCGCCGGGGGCAGCCGGGGTCTGCAGCGGCGAGGTCCTGGCGACCGGGTCCCGGGATGCGGCTGGATGGGGCGTGTGCCCGGGCTGGGAGGAGAAGATGCCCGGTGCGGGGGCGGCCCCCGGGGGCGCGGCGCCCACATCTCCCGCATCCCACTCGTAGCCCCTCTGCGACAGCTTATAATGGATGTACTTCATCACTATCTCCCGGTTATCGTACCCTG	CTGAGCGCAGGCCCCGCGGCGGCGCCGGGGGCAGCCGGGGTCTGCAGCGGCGAGGTCCTGGCGACCGGGTCCCGGGATGCGGCTGGATGGGGCGTGTGCCCGGGCTGGGAGGAGAAGATGTCCGGTGCGGGGGCGGCCCCCGGGGGCGCGGCGCCCACATCTCCCGCATCCCACTCGTAGCCCCTCTGCGACAGCTTATAATGGATGTACTTCATCACTATCTCCCGGTTATCGTACCCTG	CTGAGCGCAGGCCCCGCGGCGGCGCCGGGGGCAGCCGGGGTCTGCAGCGGCGAGGTCCTGGCGACCGGGTCCCGGGATGCGGCTGGATGGGGCGTGTGCCCGGGCTGGGAGGAGAAGATG	CCGGTGCGGGGGCGGCCCCCGGGGGCGCGGCGCCCACATCTCCCGCATCCCACTCGTAGCCCCTCTGCGACAGCTTATAATGGATGTACTTCATCACTATCTCCCGGTTATCGTACCCTG	C	T	123	126	GGT	+	CCGGGCTGGGAGGAGAAGATGCCCGGTGCG	GCTGGGAGGAGAAGATGCCC	CCCCGGGGGCCGCCCCCGCACCGGA	25	CATCTTCTCC	10	CCCCGGGGGCCGCCCCCGCACCGGACATCTTCTCC	0	24	False	True	58.0	0.5	0.92	0	22.9222161652	47.817973844739335	5.0	GTGGGCGCCGCGCCCCCGGGGGCCGCCCCCGCACCGGGCATCTTCTCCTCCCAGCCCGGG	GTGGGCGCCGCGCCCCCGGGGGCCGCCCCCGCACCGGACATCTTCTCCTCCCAGCCCGGG	reverse-complement	No Error	False
2942	BCL2	60985743	60985743	G	A	SNP	AACR-H0003467	18	60985623	60985863	CCACAGGTGGCACCGGGCTGAGCGCAGGCCCCGCGGCGGCGCCGGGGGCAGCCGGGGTCTGCAGCGGCGAGGTCCTGGCGACCGGGTCCCGGGATGCGGCTGGATGGGGCGTGTGCCCGGGCTGGGAGGAGAAGATGCCCGGTGCGGGGGCGGCCCCCGGGGGCGCGGCGCCCACATCTCCCGCATCCCACTCGTAGCCCCTCTGCGACAGCTTATAATGGATGTACTTCATCACTATCTC	CCACAGGTGGCACCGGGCTGAGCGCAGGCCCCGCGGCGGCGCCGGGGGCAGCCGGGGTCTGCAGCGGCGAGGTCCTGGCGACCGGGTCCCGGGATGCGGCTGGATGGGGCGTGTGCCCGGACTGGGAGGAGAAGATGCCCGGTGCGGGGGCGGCCCCCGGGGGCGCGGCGCCCACATCTCCCGCATCCCACTCGTAGCCCCTCTGCGACAGCTTATAATGGATGTACTTCATCACTATCTC	CCACAGGTGGCACCGGGCTGAGCGCAGGCCCCGCGGCGGCGCCGGGGGCAGCCGGGGTCTGCAGCGGCGAGGTCCTGGCGACCGGGTCCCGGGATGCGGCTGGATGGGGCGTGTGCCCGG	CTGGGAGGAGAAGATGCCCGGTGCGGGGGCGGCCCCCGGGGGCGCGGCGCCCACATCTCCCGCATCCCACTCGTAGCCCCTCTGCGACAGCTTATAATGGATGTACTTCATCACTATCTC	G	A	123	126	GGG	+	CTGGATGGGGCGTGTGCCCGGGCTGGGAGG	GTGGGGCGTGTGCCCGGGCT	TCCTCCCAGT	10	CCGGGCACACGCCCC	15	TCCTCCCAGTCCGGGCACACGCCCC	0	9	False	True	33.0	0.8666666666666667	0.6	0	20.590617560666665	38.71121229874345	1.0	GGGGGCCGCCCCCGCACCGGGCATCTTCTCCTCCCAGCCCGGGCACACGCCCCATCCAGC	GGGGGCCGCCCCCGCACCGGGCATCTTCTCCTCCCAGTCCGGGCACACGCCCCATCCAGC	reverse-complement	No Error	False
2942	BCL2	60985743	60985743	G	A	SNP	AACR-H0003467	18	60985623	60985863	CCACAGGTGGCACCGGGCTGAGCGCAGGCCCCGCGGCGGCGCCGGGGGCAGCCGGGGTCTGCAGCGGCGAGGTCCTGGCGACCGGGTCCCGGGATGCGGCTGGATGGGGCGTGTGCCCGGGCTGGGAGGAGAAGATGCCCGGTGCGGGGGCGGCCCCCGGGGGCGCGGCGCCCACATCTCCCGCATCCCACTCGTAGCCCCTCTGCGACAGCTTATAATGGATGTACTTCATCACTATCTC	CCACAGGTGGCACCGGGCTGAGCGCAGGCCCCGCGGCGGCGCCGGGGGCAGCCGGGGTCTGCAGCGGCGAGGTCCTGGCGACCGGGTCCCGGGATGCGGCTGGATGGGGCGTGTGCCCGGACTGGGAGGAGAAGATGCCCGGTGCGGGGGCGGCCCCCGGGGGCGCGGCGCCCACATCTCCCGCATCCCACTCGTAGCCCCTCTGCGACAGCTTATAATGGATGTACTTCATCACTATCTC	CCACAGGTGGCACCGGGCTGAGCGCAGGCCCCGCGGCGGCGCCGGGGGCAGCCGGGGTCTGCAGCGGCGAGGTCCTGGCGACCGGGTCCCGGGATGCGGCTGGATGGGGCGTGTGCCCGG	CTGGGAGGAGAAGATGCCCGGTGCGGGGGCGGCCCCCGGGGGCGCGGCGCCCACATCTCCCGCATCCCACTCGTAGCCCCTCTGCGACAGCTTATAATGGATGTACTTCATCACTATCTC	G	A	123	126	GGG	+	CTGGATGGGGCGTGTGCCCGGGCTGGGAGG	GTGGGGCGTGTGCCCGGGCT	CCAGT	5	CCGGGCACACGCCCC	15	CCAGTCCGGGCACACGCCCC	0	4	True	True	33.0	0.8666666666666667	0.6	0	22.02770944066667	36.13835077607201	2.0	GGGGGCCGCCCCCGCACCGGGCATCTTCTCCTCCCAGCCCGGGCACACGCCCCATCCAGC	GGGGGCCGCCCCCGCACCGGGCATCTTCTCCTCCCAGTCCGGGCACACGCCCCATCCAGC	reverse-complement	No Error	False
2942	BCL2	60985743	60985743	G	A	SNP	AACR-H0003467	18	60985623	60985863	CCACAGGTGGCACCGGGCTGAGCGCAGGCCCCGCGGCGGCGCCGGGGGCAGCCGGGGTCTGCAGCGGCGAGGTCCTGGCGACCGGGTCCCGGGATGCGGCTGGATGGGGCGTGTGCCCGGGCTGGGAGGAGAAGATGCCCGGTGCGGGGGCGGCCCCCGGGGGCGCGGCGCCCACATCTCCCGCATCCCACTCGTAGCCCCTCTGCGACAGCTTATAATGGATGTACTTCATCACTATCTC	CCACAGGTGGCACCGGGCTGAGCGCAGGCCCCGCGGCGGCGCCGGGGGCAGCCGGGGTCTGCAGCGGCGAGGTCCTGGCGACCGGGTCCCGGGATGCGGCTGGATGGGGCGTGTGCCCGGACTGGGAGGAGAAGATGCCCGGTGCGGGGGCGGCCCCCGGGGGCGCGGCGCCCACATCTCCCGCATCCCACTCGTAGCCCCTCTGCGACAGCTTATAATGGATGTACTTCATCACTATCTC	CCACAGGTGGCACCGGGCTGAGCGCAGGCCCCGCGGCGGCGCCGGGGGCAGCCGGGGTCTGCAGCGGCGAGGTCCTGGCGACCGGGTCCCGGGATGCGGCTGGATGGGGCGTGTGCCCGG	CTGGGAGGAGAAGATGCCCGGTGCGGGGGCGGCCCCCGGGGGCGCGGCGCCCACATCTCCCGCATCCCACTCGTAGCCCCTCTGCGACAGCTTATAATGGATGTACTTCATCACTATCTC	G	A	119	122	GGC	+	GCGGCTGGATGGGGCGTGTGCCCGGGCTGG	GTGGATGGGGCGTGTGCCCG	CTCCTCCCAGTCCGG	15	GCACACGCCCCATCC	15	CTCCTCCCAGTCCGGGCACACGCCCCATCC	4	10	True	False	48.0	0.7333333333333333	0.7333333333333333	0	21.012393013333337	34.00192631298568	3.0	GCCGCCCCCGCACCGGGCATCTTCTCCTCCCAGCCCGGGCACACGCCCCATCCAGCCGCA	GCCGCCCCCGCACCGGGCATCTTCTCCTCCCAGTCCGGGCACACGCCCCATCCAGCCGCA	reverse-complement	No Error	False
2942	BCL2	60985743	60985743	G	A	SNP	AACR-H0003467	18	60985623	60985863	CCACAGGTGGCACCGGGCTGAGCGCAGGCCCCGCGGCGGCGCCGGGGGCAGCCGGGGTCTGCAGCGGCGAGGTCCTGGCGACCGGGTCCCGGGATGCGGCTGGATGGGGCGTGTGCCCGGGCTGGGAGGAGAAGATGCCCGGTGCGGGGGCGGCCCCCGGGGGCGCGGCGCCCACATCTCCCGCATCCCACTCGTAGCCCCTCTGCGACAGCTTATAATGGATGTACTTCATCACTATCTC	CCACAGGTGGCACCGGGCTGAGCGCAGGCCCCGCGGCGGCGCCGGGGGCAGCCGGGGTCTGCAGCGGCGAGGTCCTGGCGACCGGGTCCCGGGATGCGGCTGGATGGGGCGTGTGCCCGGACTGGGAGGAGAAGATGCCCGGTGCGGGGGCGGCCCCCGGGGGCGCGGCGCCCACATCTCCCGCATCCCACTCGTAGCCCCTCTGCGACAGCTTATAATGGATGTACTTCATCACTATCTC	CCACAGGTGGCACCGGGCTGAGCGCAGGCCCCGCGGCGGCGCCGGGGGCAGCCGGGGTCTGCAGCGGCGAGGTCCTGGCGACCGGGTCCCGGGATGCGGCTGGATGGGGCGTGTGCCCGG	CTGGGAGGAGAAGATGCCCGGTGCGGGGGCGGCCCCCGGGGGCGCGGCGCCCACATCTCCCGCATCCCACTCGTAGCCCCTCTGCGACAGCTTATAATGGATGTACTTCATCACTATCTC	G	A	119	122	GGC	+	GCGGCTGGATGGGGCGTGTGCCCGGGCTGG	GTGGATGGGGCGTGTGCCCG	CTCCTCCCAGTCCGG	15	GCACACGCCC	10	CTCCTCCCAGTCCGGGCACACGCCC	4	10	True	False	48.0	0.8	0.7333333333333333	0	21.068966576	31.775469710399307	4.0	GCCGCCCCCGCACCGGGCATCTTCTCCTCCCAGCCCGGGCACACGCCCCATCCAGCCGCA	GCCGCCCCCGCACCGGGCATCTTCTCCTCCCAGTCCGGGCACACGCCCCATCCAGCCGCA	reverse-complement	No Error	False
2942	BCL2	60985743	60985743	G	A	SNP	AACR-H0003467	18	60985623	60985863	CCACAGGTGGCACCGGGCTGAGCGCAGGCCCCGCGGCGGCGCCGGGGGCAGCCGGGGTCTGCAGCGGCGAGGTCCTGGCGACCGGGTCCCGGGATGCGGCTGGATGGGGCGTGTGCCCGGGCTGGGAGGAGAAGATGCCCGGTGCGGGGGCGGCCCCCGGGGGCGCGGCGCCCACATCTCCCGCATCCCACTCGTAGCCCCTCTGCGACAGCTTATAATGGATGTACTTCATCACTATCTC	CCACAGGTGGCACCGGGCTGAGCGCAGGCCCCGCGGCGGCGCCGGGGGCAGCCGGGGTCTGCAGCGGCGAGGTCCTGGCGACCGGGTCCCGGGATGCGGCTGGATGGGGCGTGTGCCCGGACTGGGAGGAGAAGATGCCCGGTGCGGGGGCGGCCCCCGGGGGCGCGGCGCCCACATCTCCCGCATCCCACTCGTAGCCCCTCTGCGACAGCTTATAATGGATGTACTTCATCACTATCTC	CCACAGGTGGCACCGGGCTGAGCGCAGGCCCCGCGGCGGCGCCGGGGGCAGCCGGGGTCTGCAGCGGCGAGGTCCTGGCGACCGGGTCCCGGGATGCGGCTGGATGGGGCGTGTGCCCGG	CTGGGAGGAGAAGATGCCCGGTGCGGGGGCGGCCCCCGGGGGCGCGGCGCCCACATCTCCCGCATCCCACTCGTAGCCCCTCTGCGACAGCTTATAATGGATGTACTTCATCACTATCTC	G	A	119	122	GGC	+	GCGGCTGGATGGGGCGTGTGCCCGGGCTGG	GTGGATGGGGCGTGTGCCCG	CTCCTCCCAGTCCGG	15	GCACACGC	8	CTCCTCCCAGTCCGGGCACACGC	4	10	True	False	48.0	0.75	0.7333333333333333	0	20.418103604	31.775469710399307	5.0	GCCGCCCCCGCACCGGGCATCTTCTCCTCCCAGCCCGGGCACACGCCCCATCCAGCCGCA	GCCGCCCCCGCACCGGGCATCTTCTCCTCCCAGTCCGGGCACACGCCCCATCCAGCCGCA	reverse-complement	No Error	False
2943	BCL2	60795971	60795971	C	T	SNP	AACR-H0003670	18	60795851	60796091	GTTGACTTCACTTGTGGCCCAGATAGGCACCCAGGGTGATGCAAGCTCCCACCAGGGCCAAACTGAGCAGAGTCTTCAGAGACAGCCAGGAGAAATCAAACAGAGGCCGCATGCTGGGGCCGTACAGTTCCACAAAGGCATCCTGCAGTTGGGGGAGAGGAGGGAAGAAAAAGAAAGAGTATTAGAGAGAGAGCAGAGAATGCCACCCCACAGAGAAAGAGGCATCCTGCCAGGGCAGCCT	GTTGACTTCACTTGTGGCCCAGATAGGCACCCAGGGTGATGCAAGCTCCCACCAGGGCCAAACTGAGCAGAGTCTTCAGAGACAGCCAGGAGAAATCAAACAGAGGCCGCATGCTGGGGCTGTACAGTTCCACAAAGGCATCCTGCAGTTGGGGGAGAGGAGGGAAGAAAAAGAAAGAGTATTAGAGAGAGAGCAGAGAATGCCACCCCACAGAGAAAGAGGCATCCTGCCAGGGCAGCCT	GTTGACTTCACTTGTGGCCCAGATAGGCACCCAGGGTGATGCAAGCTCCCACCAGGGCCAAACTGAGCAGAGTCTTCAGAGACAGCCAGGAGAAATCAAACAGAGGCCGCATGCTGGGGC	GTACAGTTCCACAAAGGCATCCTGCAGTTGGGGGAGAGGAGGGAAGAAAAAGAAAGAGTATTAGAGAGAGAGCAGAGAATGCCACCCCACAGAGAAAGAGGCATCCTGCCAGGGCAGCCT	C	T	121	118	GGC	-	CAGGATGCCTTTGTGGAACTGTACGGCCCC	GTGCCTTTGTGGAACTGTAC	CTGTA	5	CAGTTCCACAAAGGC	15	CTGTACAGTTCCACAAAGGC	3	1	True	False	58.0	0.5333333333333333	0.4	0	18.36706492533333	14.915617783208829	1.0	CAGGAGAAATCAAACAGAGGCCGCATGCTGGGGCCGTACAGTTCCACAAAGGCATCCTGC	CAGGAGAAATCAAACAGAGGCCGCATGCTGGGGCTGTACAGTTCCACAAAGGCATCCTGC	reverse-complement	No Error	False
2943	BCL2	60795971	60795971	C	T	SNP	AACR-H0003670	18	60795851	60796091	GTTGACTTCACTTGTGGCCCAGATAGGCACCCAGGGTGATGCAAGCTCCCACCAGGGCCAAACTGAGCAGAGTCTTCAGAGACAGCCAGGAGAAATCAAACAGAGGCCGCATGCTGGGGCCGTACAGTTCCACAAAGGCATCCTGCAGTTGGGGGAGAGGAGGGAAGAAAAAGAAAGAGTATTAGAGAGAGAGCAGAGAATGCCACCCCACAGAGAAAGAGGCATCCTGCCAGGGCAGCCT	GTTGACTTCACTTGTGGCCCAGATAGGCACCCAGGGTGATGCAAGCTCCCACCAGGGCCAAACTGAGCAGAGTCTTCAGAGACAGCCAGGAGAAATCAAACAGAGGCCGCATGCTGGGGCTGTACAGTTCCACAAAGGCATCCTGCAGTTGGGGGAGAGGAGGGAAGAAAAAGAAAGAGTATTAGAGAGAGAGCAGAGAATGCCACCCCACAGAGAAAGAGGCATCCTGCCAGGGCAGCCT	GTTGACTTCACTTGTGGCCCAGATAGGCACCCAGGGTGATGCAAGCTCCCACCAGGGCCAAACTGAGCAGAGTCTTCAGAGACAGCCAGGAGAAATCAAACAGAGGCCGCATGCTGGGGC	GTACAGTTCCACAAAGGCATCCTGCAGTTGGGGGAGAGGAGGGAAGAAAAAGAAAGAGTATTAGAGAGAGAGCAGAGAATGCCACCCCACAGAGAAAGAGGCATCCTGCCAGGGCAGCCT	C	T	117	120	GGC	+	AATCAAACAGAGGCCGCATGCTGGGGCCGT	GAACAGAGGCCGCATGCTGG	TACAGCCCCA	10	GCATGCGGCCTCT	13	TACAGCCCCAGCATGCGGCCTCT	6	3	False	False	59.0	0.6923076923076923	0.6	0	19.331810946	13.840269209995927	2.0	CCAACTGCAGGATGCCTTTGTGGAACTGTACGGCCCCAGCATGCGGCCTCTGTTTGATTT	CCAACTGCAGGATGCCTTTGTGGAACTGTACAGCCCCAGCATGCGGCCTCTGTTTGATTT	reverse-complement	No Error	False
2943	BCL2	60795971	60795971	C	T	SNP	AACR-H0003670	18	60795851	60796091	GTTGACTTCACTTGTGGCCCAGATAGGCACCCAGGGTGATGCAAGCTCCCACCAGGGCCAAACTGAGCAGAGTCTTCAGAGACAGCCAGGAGAAATCAAACAGAGGCCGCATGCTGGGGCCGTACAGTTCCACAAAGGCATCCTGCAGTTGGGGGAGAGGAGGGAAGAAAAAGAAAGAGTATTAGAGAGAGAGCAGAGAATGCCACCCCACAGAGAAAGAGGCATCCTGCCAGGGCAGCCT	GTTGACTTCACTTGTGGCCCAGATAGGCACCCAGGGTGATGCAAGCTCCCACCAGGGCCAAACTGAGCAGAGTCTTCAGAGACAGCCAGGAGAAATCAAACAGAGGCCGCATGCTGGGGCTGTACAGTTCCACAAAGGCATCCTGCAGTTGGGGGAGAGGAGGGAAGAAAAAGAAAGAGTATTAGAGAGAGAGCAGAGAATGCCACCCCACAGAGAAAGAGGCATCCTGCCAGGGCAGCCT	GTTGACTTCACTTGTGGCCCAGATAGGCACCCAGGGTGATGCAAGCTCCCACCAGGGCCAAACTGAGCAGAGTCTTCAGAGACAGCCAGGAGAAATCAAACAGAGGCCGCATGCTGGGGC	GTACAGTTCCACAAAGGCATCCTGCAGTTGGGGGAGAGGAGGGAAGAAAAAGAAAGAGTATTAGAGAGAGAGCAGAGAATGCCACCCCACAGAGAAAGAGGCATCCTGCCAGGGCAGCCT	C	T	111	114	TGC	+	AGGAGAAATCAAACAGAGGCCGCATGCTGG	GAAATCAAACAGAGGCCGCA	ACAGCCCCAGCATGC	15	GGCCTCTGTTTGA	13	ACAGCCCCAGCATGCGGCCTCTGTTTGA	12	2	False	False	58.0	0.5384615384615384	0.6666666666666666	0	18.02531304	13.628245845229683	3.0	GCAGGATGCCTTTGTGGAACTGTACGGCCCCAGCATGCGGCCTCTGTTTGATTTCTCCTG	GCAGGATGCCTTTGTGGAACTGTACAGCCCCAGCATGCGGCCTCTGTTTGATTTCTCCTG	reverse-complement	No Error	False
2943	BCL2	60795971	60795971	C	T	SNP	AACR-H0003670	18	60795851	60796091	GTTGACTTCACTTGTGGCCCAGATAGGCACCCAGGGTGATGCAAGCTCCCACCAGGGCCAAACTGAGCAGAGTCTTCAGAGACAGCCAGGAGAAATCAAACAGAGGCCGCATGCTGGGGCCGTACAGTTCCACAAAGGCATCCTGCAGTTGGGGGAGAGGAGGGAAGAAAAAGAAAGAGTATTAGAGAGAGAGCAGAGAATGCCACCCCACAGAGAAAGAGGCATCCTGCCAGGGCAGCCT	GTTGACTTCACTTGTGGCCCAGATAGGCACCCAGGGTGATGCAAGCTCCCACCAGGGCCAAACTGAGCAGAGTCTTCAGAGACAGCCAGGAGAAATCAAACAGAGGCCGCATGCTGGGGCTGTACAGTTCCACAAAGGCATCCTGCAGTTGGGGGAGAGGAGGGAAGAAAAAGAAAGAGTATTAGAGAGAGAGCAGAGAATGCCACCCCACAGAGAAAGAGGCATCCTGCCAGGGCAGCCT	GTTGACTTCACTTGTGGCCCAGATAGGCACCCAGGGTGATGCAAGCTCCCACCAGGGCCAAACTGAGCAGAGTCTTCAGAGACAGCCAGGAGAAATCAAACAGAGGCCGCATGCTGGGGC	GTACAGTTCCACAAAGGCATCCTGCAGTTGGGGGAGAGGAGGGAAGAAAAAGAAAGAGTATTAGAGAGAGAGCAGAGAATGCCACCCCACAGAGAAAGAGGCATCCTGCCAGGGCAGCCT	C	T	117	120	GGC	+	AATCAAACAGAGGCCGCATGCTGGGGCCGT	GAACAGAGGCCGCATGCTGG	TACAGCCCCA	10	GCATGCGGCCTCTGT	15	TACAGCCCCAGCATGCGGCCTCTGT	6	3	False	False	59.0	0.6666666666666666	0.6	0	19.318191452666667	13.055147617545174	4.0	CCAACTGCAGGATGCCTTTGTGGAACTGTACGGCCCCAGCATGCGGCCTCTGTTTGATTT	CCAACTGCAGGATGCCTTTGTGGAACTGTACAGCCCCAGCATGCGGCCTCTGTTTGATTT	reverse-complement	No Error	False
2943	BCL2	60795971	60795971	C	T	SNP	AACR-H0003670	18	60795851	60796091	GTTGACTTCACTTGTGGCCCAGATAGGCACCCAGGGTGATGCAAGCTCCCACCAGGGCCAAACTGAGCAGAGTCTTCAGAGACAGCCAGGAGAAATCAAACAGAGGCCGCATGCTGGGGCCGTACAGTTCCACAAAGGCATCCTGCAGTTGGGGGAGAGGAGGGAAGAAAAAGAAAGAGTATTAGAGAGAGAGCAGAGAATGCCACCCCACAGAGAAAGAGGCATCCTGCCAGGGCAGCCT	GTTGACTTCACTTGTGGCCCAGATAGGCACCCAGGGTGATGCAAGCTCCCACCAGGGCCAAACTGAGCAGAGTCTTCAGAGACAGCCAGGAGAAATCAAACAGAGGCCGCATGCTGGGGCTGTACAGTTCCACAAAGGCATCCTGCAGTTGGGGGAGAGGAGGGAAGAAAAAGAAAGAGTATTAGAGAGAGAGCAGAGAATGCCACCCCACAGAGAAAGAGGCATCCTGCCAGGGCAGCCT	GTTGACTTCACTTGTGGCCCAGATAGGCACCCAGGGTGATGCAAGCTCCCACCAGGGCCAAACTGAGCAGAGTCTTCAGAGACAGCCAGGAGAAATCAAACAGAGGCCGCATGCTGGGGC	GTACAGTTCCACAAAGGCATCCTGCAGTTGGGGGAGAGGAGGGAAGAAAAAGAAAGAGTATTAGAGAGAGAGCAGAGAATGCCACCCCACAGAGAAAGAGGCATCCTGCCAGGGCAGCCT	C	T	111	114	TGC	+	AGGAGAAATCAAACAGAGGCCGCATGCTGG	GAAATCAAACAGAGGCCGCA	ACAGCCCCAGCATGC	15	GGCCTCTGTTTGATT	15	ACAGCCCCAGCATGCGGCCTCTGTTTGATT	12	2	False	False	58.0	0.4666666666666667	0.6666666666666666	0	17.606246618666667	13.02888252546667	5.0	GCAGGATGCCTTTGTGGAACTGTACGGCCCCAGCATGCGGCCTCTGTTTGATTTCTCCTG	GCAGGATGCCTTTGTGGAACTGTACAGCCCCAGCATGCGGCCTCTGTTTGATTTCTCCTG	reverse-complement	No Error	False
2944	BCL2	60985721	60985721	G	A	SNP	AACR-H0003834	18	60985601	60985841	GCCTGGCGGAGGGTCAGGTGGACCACAGGTGGCACCGGGCTGAGCGCAGGCCCCGCGGCGGCGCCGGGGGCAGCCGGGGTCTGCAGCGGCGAGGTCCTGGCGACCGGGTCCCGGGATGCGGCTGGATGGGGCGTGTGCCCGGGCTGGGAGGAGAAGATGCCCGGTGCGGGGGCGGCCCCCGGGGGCGCGGCGCCCACATCTCCCGCATCCCACTCGTAGCCCCTCTGCGACAGCTTATAAT	GCCTGGCGGAGGGTCAGGTGGACCACAGGTGGCACCGGGCTGAGCGCAGGCCCCGCGGCGGCGCCGGGGGCAGCCGGGGTCTGCAGCGGCGAGGTCCTGGCGACCGGGTCCCGGGATGCGACTGGATGGGGCGTGTGCCCGGGCTGGGAGGAGAAGATGCCCGGTGCGGGGGCGGCCCCCGGGGGCGCGGCGCCCACATCTCCCGCATCCCACTCGTAGCCCCTCTGCGACAGCTTATAAT	GCCTGGCGGAGGGTCAGGTGGACCACAGGTGGCACCGGGCTGAGCGCAGGCCCCGCGGCGGCGCCGGGGGCAGCCGGGGTCTGCAGCGGCGAGGTCCTGGCGACCGGGTCCCGGGATGCG	CTGGATGGGGCGTGTGCCCGGGCTGGGAGGAGAAGATGCCCGGTGCGGGGGCGGCCCCCGGGGGCGCGGCGCCCACATCTCCCGCATCCCACTCGTAGCCCCTCTGCGACAGCTTATAAT	G	A	120	117	CGC	-	GCCCGGGCACACGCCCCATCCAGCCGCATC	GGGCACACGCCCCATCCAGC	TCCCGGGATGCGACT	15	GGATGGGGCGTGTGC	15	TCCCGGGATGCGACTGGATGGGGCGTGTGC	2	12	False	True	48.0	0.7333333333333333	0.6666666666666666	0	22.032902249333333	35.88084697030209	1.0	GCGGCGAGGTCCTGGCGACCGGGTCCCGGGATGCGGCTGGATGGGGCGTGTGCCCGGGCT	GCGGCGAGGTCCTGGCGACCGGGTCCCGGGATGCGACTGGATGGGGCGTGTGCCCGGGCT	reverse-complement	No Error	False
2944	BCL2	60985721	60985721	G	A	SNP	AACR-H0003834	18	60985601	60985841	GCCTGGCGGAGGGTCAGGTGGACCACAGGTGGCACCGGGCTGAGCGCAGGCCCCGCGGCGGCGCCGGGGGCAGCCGGGGTCTGCAGCGGCGAGGTCCTGGCGACCGGGTCCCGGGATGCGGCTGGATGGGGCGTGTGCCCGGGCTGGGAGGAGAAGATGCCCGGTGCGGGGGCGGCCCCCGGGGGCGCGGCGCCCACATCTCCCGCATCCCACTCGTAGCCCCTCTGCGACAGCTTATAAT	GCCTGGCGGAGGGTCAGGTGGACCACAGGTGGCACCGGGCTGAGCGCAGGCCCCGCGGCGGCGCCGGGGGCAGCCGGGGTCTGCAGCGGCGAGGTCCTGGCGACCGGGTCCCGGGATGCGACTGGATGGGGCGTGTGCCCGGGCTGGGAGGAGAAGATGCCCGGTGCGGGGGCGGCCCCCGGGGGCGCGGCGCCCACATCTCCCGCATCCCACTCGTAGCCCCTCTGCGACAGCTTATAAT	GCCTGGCGGAGGGTCAGGTGGACCACAGGTGGCACCGGGCTGAGCGCAGGCCCCGCGGCGGCGCCGGGGGCAGCCGGGGTCTGCAGCGGCGAGGTCCTGGCGACCGGGTCCCGGGATGCG	CTGGATGGGGCGTGTGCCCGGGCTGGGAGGAGAAGATGCCCGGTGCGGGGGCGGCCCCCGGGGGCGCGGCGCCCACATCTCCCGCATCCCACTCGTAGCCCCTCTGCGACAGCTTATAAT	G	A	120	117	CGC	-	GCCCGGGCACACGCCCCATCCAGCCGCATC	GGGCACACGCCCCATCCAGC	TCCCGGGATGCGACT	15	GGATGGGG	8	TCCCGGGATGCGACTGGATGGGG	2	12	False	True	48.0	0.75	0.6666666666666666	0	21.43861284	33.75348492224963	2.0	GCGGCGAGGTCCTGGCGACCGGGTCCCGGGATGCGGCTGGATGGGGCGTGTGCCCGGGCT	GCGGCGAGGTCCTGGCGACCGGGTCCCGGGATGCGACTGGATGGGGCGTGTGCCCGGGCT	reverse-complement	No Error	False
2944	BCL2	60985721	60985721	G	A	SNP	AACR-H0003834	18	60985601	60985841	GCCTGGCGGAGGGTCAGGTGGACCACAGGTGGCACCGGGCTGAGCGCAGGCCCCGCGGCGGCGCCGGGGGCAGCCGGGGTCTGCAGCGGCGAGGTCCTGGCGACCGGGTCCCGGGATGCGGCTGGATGGGGCGTGTGCCCGGGCTGGGAGGAGAAGATGCCCGGTGCGGGGGCGGCCCCCGGGGGCGCGGCGCCCACATCTCCCGCATCCCACTCGTAGCCCCTCTGCGACAGCTTATAAT	GCCTGGCGGAGGGTCAGGTGGACCACAGGTGGCACCGGGCTGAGCGCAGGCCCCGCGGCGGCGCCGGGGGCAGCCGGGGTCTGCAGCGGCGAGGTCCTGGCGACCGGGTCCCGGGATGCGACTGGATGGGGCGTGTGCCCGGGCTGGGAGGAGAAGATGCCCGGTGCGGGGGCGGCCCCCGGGGGCGCGGCGCCCACATCTCCCGCATCCCACTCGTAGCCCCTCTGCGACAGCTTATAAT	GCCTGGCGGAGGGTCAGGTGGACCACAGGTGGCACCGGGCTGAGCGCAGGCCCCGCGGCGGCGCCGGGGGCAGCCGGGGTCTGCAGCGGCGAGGTCCTGGCGACCGGGTCCCGGGATGCG	CTGGATGGGGCGTGTGCCCGGGCTGGGAGGAGAAGATGCCCGGTGCGGGGGCGGCCCCCGGGGGCGCGGCGCCCACATCTCCCGCATCCCACTCGTAGCCCCTCTGCGACAGCTTATAAT	G	A	120	117	CGC	-	GCCCGGGCACACGCCCCATCCAGCCGCATC	GGGCACACGCCCCATCCAGC	TCCCGGGATGCGACT	15	GGATGGGGCG	10	TCCCGGGATGCGACTGGATGGGGCG	2	12	False	True	48.0	0.8	0.6666666666666666	0	22.089475812	33.75348492224963	3.0	GCGGCGAGGTCCTGGCGACCGGGTCCCGGGATGCGGCTGGATGGGGCGTGTGCCCGGGCT	GCGGCGAGGTCCTGGCGACCGGGTCCCGGGATGCGACTGGATGGGGCGTGTGCCCGGGCT	reverse-complement	No Error	False
2944	BCL2	60985721	60985721	G	A	SNP	AACR-H0003834	18	60985601	60985841	GCCTGGCGGAGGGTCAGGTGGACCACAGGTGGCACCGGGCTGAGCGCAGGCCCCGCGGCGGCGCCGGGGGCAGCCGGGGTCTGCAGCGGCGAGGTCCTGGCGACCGGGTCCCGGGATGCGGCTGGATGGGGCGTGTGCCCGGGCTGGGAGGAGAAGATGCCCGGTGCGGGGGCGGCCCCCGGGGGCGCGGCGCCCACATCTCCCGCATCCCACTCGTAGCCCCTCTGCGACAGCTTATAAT	GCCTGGCGGAGGGTCAGGTGGACCACAGGTGGCACCGGGCTGAGCGCAGGCCCCGCGGCGGCGCCGGGGGCAGCCGGGGTCTGCAGCGGCGAGGTCCTGGCGACCGGGTCCCGGGATGCGACTGGATGGGGCGTGTGCCCGGGCTGGGAGGAGAAGATGCCCGGTGCGGGGGCGGCCCCCGGGGGCGCGGCGCCCACATCTCCCGCATCCCACTCGTAGCCCCTCTGCGACAGCTTATAAT	GCCTGGCGGAGGGTCAGGTGGACCACAGGTGGCACCGGGCTGAGCGCAGGCCCCGCGGCGGCGCCGGGGGCAGCCGGGGTCTGCAGCGGCGAGGTCCTGGCGACCGGGTCCCGGGATGCG	CTGGATGGGGCGTGTGCCCGGGCTGGGAGGAGAAGATGCCCGGTGCGGGGGCGGCCCCCGGGGGCGCGGCGCCCACATCTCCCGCATCCCACTCGTAGCCCCTCTGCGACAGCTTATAAT	G	A	120	117	CGC	-	GCCCGGGCACACGCCCCATCCAGCCGCATC	GGGCACACGCCCCATCCAGC	GGATGCGACT	10	GGATGGGGCGTGTGC	15	GGATGCGACTGGATGGGGCGTGTGC	2	7	False	True	48.0	0.7333333333333333	0.6	0	21.464218445333337	31.430840037502893	4.0	GCGGCGAGGTCCTGGCGACCGGGTCCCGGGATGCGGCTGGATGGGGCGTGTGCCCGGGCT	GCGGCGAGGTCCTGGCGACCGGGTCCCGGGATGCGACTGGATGGGGCGTGTGCCCGGGCT	reverse-complement	No Error	False
2944	BCL2	60985721	60985721	G	A	SNP	AACR-H0003834	18	60985601	60985841	GCCTGGCGGAGGGTCAGGTGGACCACAGGTGGCACCGGGCTGAGCGCAGGCCCCGCGGCGGCGCCGGGGGCAGCCGGGGTCTGCAGCGGCGAGGTCCTGGCGACCGGGTCCCGGGATGCGGCTGGATGGGGCGTGTGCCCGGGCTGGGAGGAGAAGATGCCCGGTGCGGGGGCGGCCCCCGGGGGCGCGGCGCCCACATCTCCCGCATCCCACTCGTAGCCCCTCTGCGACAGCTTATAAT	GCCTGGCGGAGGGTCAGGTGGACCACAGGTGGCACCGGGCTGAGCGCAGGCCCCGCGGCGGCGCCGGGGGCAGCCGGGGTCTGCAGCGGCGAGGTCCTGGCGACCGGGTCCCGGGATGCGACTGGATGGGGCGTGTGCCCGGGCTGGGAGGAGAAGATGCCCGGTGCGGGGGCGGCCCCCGGGGGCGCGGCGCCCACATCTCCCGCATCCCACTCGTAGCCCCTCTGCGACAGCTTATAAT	GCCTGGCGGAGGGTCAGGTGGACCACAGGTGGCACCGGGCTGAGCGCAGGCCCCGCGGCGGCGCCGGGGGCAGCCGGGGTCTGCAGCGGCGAGGTCCTGGCGACCGGGTCCCGGGATGCG	CTGGATGGGGCGTGTGCCCGGGCTGGGAGGAGAAGATGCCCGGTGCGGGGGCGGCCCCCGGGGGCGCGGCGCCCACATCTCCCGCATCCCACTCGTAGCCCCTCTGCGACAGCTTATAAT	G	A	120	117	CGC	-	GCCCGGGCACACGCCCCATCCAGCCGCATC	GGGCACACGCCCCATCCAGC	GGATGCGACT	10	GGATGGGGCG	10	GGATGCGACTGGATGGGGCG	2	7	False	True	48.0	0.8	0.6	0	21.520792008	29.345982155671084	5.0	GCGGCGAGGTCCTGGCGACCGGGTCCCGGGATGCGGCTGGATGGGGCGTGTGCCCGGGCT	GCGGCGAGGTCCTGGCGACCGGGTCCCGGGATGCGACTGGATGGGGCGTGTGCCCGGGCT	reverse-complement	No Error	False
2945	BCL2	60985725	60985725	G	C	SNP	AACR-H0003852	18	60985605	60985845	GGCGGAGGGTCAGGTGGACCACAGGTGGCACCGGGCTGAGCGCAGGCCCCGCGGCGGCGCCGGGGGCAGCCGGGGTCTGCAGCGGCGAGGTCCTGGCGACCGGGTCCCGGGATGCGGCTGGATGGGGCGTGTGCCCGGGCTGGGAGGAGAAGATGCCCGGTGCGGGGGCGGCCCCCGGGGGCGCGGCGCCCACATCTCCCGCATCCCACTCGTAGCCCCTCTGCGACAGCTTATAATGGAT	GGCGGAGGGTCAGGTGGACCACAGGTGGCACCGGGCTGAGCGCAGGCCCCGCGGCGGCGCCGGGGGCAGCCGGGGTCTGCAGCGGCGAGGTCCTGGCGACCGGGTCCCGGGATGCGGCTGCATGGGGCGTGTGCCCGGGCTGGGAGGAGAAGATGCCCGGTGCGGGGGCGGCCCCCGGGGGCGCGGCGCCCACATCTCCCGCATCCCACTCGTAGCCCCTCTGCGACAGCTTATAATGGAT	GGCGGAGGGTCAGGTGGACCACAGGTGGCACCGGGCTGAGCGCAGGCCCCGCGGCGGCGCCGGGGGCAGCCGGGGTCTGCAGCGGCGAGGTCCTGGCGACCGGGTCCCGGGATGCGGCTG	ATGGGGCGTGTGCCCGGGCTGGGAGGAGAAGATGCCCGGTGCGGGGGCGGCCCCCGGGGGCGCGGCGCCCACATCTCCCGCATCCCACTCGTAGCCCCTCTGCGACAGCTTATAATGGAT	G	C	123	126	GGG	+	CCGGGTCCCGGGATGCGGCTGGATGGGGCG	GTCCCGGGATGCGGCTGGAT	CCATG	5	CAGCCGCATCCCGGG	15	CCATGCAGCCGCATCCCGGG	0	4	True	True	34.0	0.8	0.6	0	21.586811008	30.465714145304645	1.0	GGGCATCTTCTCCTCCCAGCCCGGGCACACGCCCCATCCAGCCGCATCCCGGGACCCGGT	GGGCATCTTCTCCTCCCAGCCCGGGCACACGCCCCATGCAGCCGCATCCCGGGACCCGGT	reverse-complement	No Error	False
2945	BCL2	60985725	60985725	G	C	SNP	AACR-H0003852	18	60985605	60985845	GGCGGAGGGTCAGGTGGACCACAGGTGGCACCGGGCTGAGCGCAGGCCCCGCGGCGGCGCCGGGGGCAGCCGGGGTCTGCAGCGGCGAGGTCCTGGCGACCGGGTCCCGGGATGCGGCTGGATGGGGCGTGTGCCCGGGCTGGGAGGAGAAGATGCCCGGTGCGGGGGCGGCCCCCGGGGGCGCGGCGCCCACATCTCCCGCATCCCACTCGTAGCCCCTCTGCGACAGCTTATAATGGAT	GGCGGAGGGTCAGGTGGACCACAGGTGGCACCGGGCTGAGCGCAGGCCCCGCGGCGGCGCCGGGGGCAGCCGGGGTCTGCAGCGGCGAGGTCCTGGCGACCGGGTCCCGGGATGCGGCTGCATGGGGCGTGTGCCCGGGCTGGGAGGAGAAGATGCCCGGTGCGGGGGCGGCCCCCGGGGGCGCGGCGCCCACATCTCCCGCATCCCACTCGTAGCCCCTCTGCGACAGCTTATAATGGAT	GGCGGAGGGTCAGGTGGACCACAGGTGGCACCGGGCTGAGCGCAGGCCCCGCGGCGGCGCCGGGGGCAGCCGGGGTCTGCAGCGGCGAGGTCCTGGCGACCGGGTCCCGGGATGCGGCTG	ATGGGGCGTGTGCCCGGGCTGGGAGGAGAAGATGCCCGGTGCGGGGGCGGCCCCCGGGGGCGCGGCGCCCACATCTCCCGCATCCCACTCGTAGCCCCTCTGCGACAGCTTATAATGGAT	G	C	123	126	GGG	+	CCGGGTCCCGGGATGCGGCTGGATGGGGCG	GTCCCGGGATGCGGCTGGAT	CCATG	5	CAGCCGCA	8	CCATGCAGCCGCA	0	4	True	True	34.0	0.75	0.6	0	20.406876036	24.9832622986564	2.0	GGGCATCTTCTCCTCCCAGCCCGGGCACACGCCCCATCCAGCCGCATCCCGGGACCCGGT	GGGCATCTTCTCCTCCCAGCCCGGGCACACGCCCCATGCAGCCGCATCCCGGGACCCGGT	reverse-complement	No Error	False
2945	BCL2	60985725	60985725	G	C	SNP	AACR-H0003852	18	60985605	60985845	GGCGGAGGGTCAGGTGGACCACAGGTGGCACCGGGCTGAGCGCAGGCCCCGCGGCGGCGCCGGGGGCAGCCGGGGTCTGCAGCGGCGAGGTCCTGGCGACCGGGTCCCGGGATGCGGCTGGATGGGGCGTGTGCCCGGGCTGGGAGGAGAAGATGCCCGGTGCGGGGGCGGCCCCCGGGGGCGCGGCGCCCACATCTCCCGCATCCCACTCGTAGCCCCTCTGCGACAGCTTATAATGGAT	GGCGGAGGGTCAGGTGGACCACAGGTGGCACCGGGCTGAGCGCAGGCCCCGCGGCGGCGCCGGGGGCAGCCGGGGTCTGCAGCGGCGAGGTCCTGGCGACCGGGTCCCGGGATGCGGCTGCATGGGGCGTGTGCCCGGGCTGGGAGGAGAAGATGCCCGGTGCGGGGGCGGCCCCCGGGGGCGCGGCGCCCACATCTCCCGCATCCCACTCGTAGCCCCTCTGCGACAGCTTATAATGGAT	GGCGGAGGGTCAGGTGGACCACAGGTGGCACCGGGCTGAGCGCAGGCCCCGCGGCGGCGCCGGGGGCAGCCGGGGTCTGCAGCGGCGAGGTCCTGGCGACCGGGTCCCGGGATGCGGCTG	ATGGGGCGTGTGCCCGGGCTGGGAGGAGAAGATGCCCGGTGCGGGGGCGGCCCCCGGGGGCGCGGCGCCCACATCTCCCGCATCCCACTCGTAGCCCCTCTGCGACAGCTTATAATGGAT	G	C	123	126	GGG	+	CCGGGTCCCGGGATGCGGCTGGATGGGGCG	GTCCCGGGATGCGGCTGGAT	CCATG	5	CAGCCGCATCCCG	13	CCATGCAGCCGCATCCCG	0	4	True	True	34.0	0.7692307692307693	0.6	0	21.104884256	24.73818065872485	3.0	GGGCATCTTCTCCTCCCAGCCCGGGCACACGCCCCATCCAGCCGCATCCCGGGACCCGGT	GGGCATCTTCTCCTCCCAGCCCGGGCACACGCCCCATGCAGCCGCATCCCGGGACCCGGT	reverse-complement	No Error	False
2945	BCL2	60985725	60985725	G	C	SNP	AACR-H0003852	18	60985605	60985845	GGCGGAGGGTCAGGTGGACCACAGGTGGCACCGGGCTGAGCGCAGGCCCCGCGGCGGCGCCGGGGGCAGCCGGGGTCTGCAGCGGCGAGGTCCTGGCGACCGGGTCCCGGGATGCGGCTGGATGGGGCGTGTGCCCGGGCTGGGAGGAGAAGATGCCCGGTGCGGGGGCGGCCCCCGGGGGCGCGGCGCCCACATCTCCCGCATCCCACTCGTAGCCCCTCTGCGACAGCTTATAATGGAT	GGCGGAGGGTCAGGTGGACCACAGGTGGCACCGGGCTGAGCGCAGGCCCCGCGGCGGCGCCGGGGGCAGCCGGGGTCTGCAGCGGCGAGGTCCTGGCGACCGGGTCCCGGGATGCGGCTGCATGGGGCGTGTGCCCGGGCTGGGAGGAGAAGATGCCCGGTGCGGGGGCGGCCCCCGGGGGCGCGGCGCCCACATCTCCCGCATCCCACTCGTAGCCCCTCTGCGACAGCTTATAATGGAT	GGCGGAGGGTCAGGTGGACCACAGGTGGCACCGGGCTGAGCGCAGGCCCCGCGGCGGCGCCGGGGGCAGCCGGGGTCTGCAGCGGCGAGGTCCTGGCGACCGGGTCCCGGGATGCGGCTG	ATGGGGCGTGTGCCCGGGCTGGGAGGAGAAGATGCCCGGTGCGGGGGCGGCCCCCGGGGGCGCGGCGCCCACATCTCCCGCATCCCACTCGTAGCCCCTCTGCGACAGCTTATAATGGAT	G	C	123	126	GGG	+	CCGGGTCCCGGGATGCGGCTGGATGGGGCG	GTCCCGGGATGCGGCTGGAT	CCATG	5	CAGCCGCATC	10	CCATGCAGCCGCATC	0	4	True	True	34.0	0.7	0.6	0	20.179270664	23.72210718601671	4.0	GGGCATCTTCTCCTCCCAGCCCGGGCACACGCCCCATCCAGCCGCATCCCGGGACCCGGT	GGGCATCTTCTCCTCCCAGCCCGGGCACACGCCCCATGCAGCCGCATCCCGGGACCCGGT	reverse-complement	No Error	False
2945	BCL2	60985725	60985725	G	C	SNP	AACR-H0003852	18	60985605	60985845	GGCGGAGGGTCAGGTGGACCACAGGTGGCACCGGGCTGAGCGCAGGCCCCGCGGCGGCGCCGGGGGCAGCCGGGGTCTGCAGCGGCGAGGTCCTGGCGACCGGGTCCCGGGATGCGGCTGGATGGGGCGTGTGCCCGGGCTGGGAGGAGAAGATGCCCGGTGCGGGGGCGGCCCCCGGGGGCGCGGCGCCCACATCTCCCGCATCCCACTCGTAGCCCCTCTGCGACAGCTTATAATGGAT	GGCGGAGGGTCAGGTGGACCACAGGTGGCACCGGGCTGAGCGCAGGCCCCGCGGCGGCGCCGGGGGCAGCCGGGGTCTGCAGCGGCGAGGTCCTGGCGACCGGGTCCCGGGATGCGGCTGCATGGGGCGTGTGCCCGGGCTGGGAGGAGAAGATGCCCGGTGCGGGGGCGGCCCCCGGGGGCGCGGCGCCCACATCTCCCGCATCCCACTCGTAGCCCCTCTGCGACAGCTTATAATGGAT	GGCGGAGGGTCAGGTGGACCACAGGTGGCACCGGGCTGAGCGCAGGCCCCGCGGCGGCGCCGGGGGCAGCCGGGGTCTGCAGCGGCGAGGTCCTGGCGACCGGGTCCCGGGATGCGGCTG	ATGGGGCGTGTGCCCGGGCTGGGAGGAGAAGATGCCCGGTGCGGGGGCGGCCCCCGGGGGCGCGGCGCCCACATCTCCCGCATCCCACTCGTAGCCCCTCTGCGACAGCTTATAATGGAT	G	C	123	126	GGG	+	CCGGGTCCCGGGATGCGGCTGGATGGGGCG	GTCCCGGGATGCGGCTGGAT	ACGCCCCATG	10	CAGCCGCATCCCGGG	15	ACGCCCCATGCAGCCGCATCCCGGG	0	9	False	True	34.0	0.8	0.7	0	20.780545409	20.0169057035851	5.0	GGGCATCTTCTCCTCCCAGCCCGGGCACACGCCCCATCCAGCCGCATCCCGGGACCCGGT	GGGCATCTTCTCCTCCCAGCCCGGGCACACGCCCCATGCAGCCGCATCCCGGGACCCGGT	reverse-complement	No Error	False
2946	BCL2	60985883	60985883	C	G	SNP	AACR-H0004002	18	60985763	60986003	GGTGCGGGGGCGGCCCCCGGGGGCGCGGCGCCCACATCTCCCGCATCCCACTCGTAGCCCCTCTGCGACAGCTTATAATGGATGTACTTCATCACTATCTCCCGGTTATCGTACCCTGTTCTCCCAGCGTGCGCCATCCTTCCCAGAGGAAAAGCAACGGGGGCCAACGGCACCTCTCGCCCCAGCTCCCACCCCACGGCCCCCAGAGAAAGAAGAGGAGTTATAATCCAGCTATTTTATT	GGTGCGGGGGCGGCCCCCGGGGGCGCGGCGCCCACATCTCCCGCATCCCACTCGTAGCCCCTCTGCGACAGCTTATAATGGATGTACTTCATCACTATCTCCCGGTTATCGTACCCTGTTGTCCCAGCGTGCGCCATCCTTCCCAGAGGAAAAGCAACGGGGGCCAACGGCACCTCTCGCCCCAGCTCCCACCCCACGGCCCCCAGAGAAAGAAGAGGAGTTATAATCCAGCTATTTTATT	GGTGCGGGGGCGGCCCCCGGGGGCGCGGCGCCCACATCTCCCGCATCCCACTCGTAGCCCCTCTGCGACAGCTTATAATGGATGTACTTCATCACTATCTCCCGGTTATCGTACCCTGTT	TCCCAGCGTGCGCCATCCTTCCCAGAGGAAAAGCAACGGGGGCCAACGGCACCTCTCGCCCCAGCTCCCACCCCACGGCCCCCAGAGAAAGAAGAGGAGTTATAATCCAGCTATTTTATT	C	G	116	119	TGT	+	CACTATCTCCCGGTTATCGTACCCTGTTCT	GTCTCCCGGTTATCGTACCC	GCTGGGACAACAGGG	15	TACGATAACCGGG	13	GCTGGGACAACAGGGTACGATAACCGGG	7	7	False	False	59.0	0.5384615384615384	0.6666666666666666	0	18.48584752	25.522603848278337	1.0	TTCCTCTGGGAAGGATGGCGCACGCTGGGAGAACAGGGTACGATAACCGGGAGATAGTGA	TTCCTCTGGGAAGGATGGCGCACGCTGGGACAACAGGGTACGATAACCGGGAGATAGTGA	reverse-complement	No Error	False
2946	BCL2	60985883	60985883	C	G	SNP	AACR-H0004002	18	60985763	60986003	GGTGCGGGGGCGGCCCCCGGGGGCGCGGCGCCCACATCTCCCGCATCCCACTCGTAGCCCCTCTGCGACAGCTTATAATGGATGTACTTCATCACTATCTCCCGGTTATCGTACCCTGTTCTCCCAGCGTGCGCCATCCTTCCCAGAGGAAAAGCAACGGGGGCCAACGGCACCTCTCGCCCCAGCTCCCACCCCACGGCCCCCAGAGAAAGAAGAGGAGTTATAATCCAGCTATTTTATT	GGTGCGGGGGCGGCCCCCGGGGGCGCGGCGCCCACATCTCCCGCATCCCACTCGTAGCCCCTCTGCGACAGCTTATAATGGATGTACTTCATCACTATCTCCCGGTTATCGTACCCTGTTGTCCCAGCGTGCGCCATCCTTCCCAGAGGAAAAGCAACGGGGGCCAACGGCACCTCTCGCCCCAGCTCCCACCCCACGGCCCCCAGAGAAAGAAGAGGAGTTATAATCCAGCTATTTTATT	GGTGCGGGGGCGGCCCCCGGGGGCGCGGCGCCCACATCTCCCGCATCCCACTCGTAGCCCCTCTGCGACAGCTTATAATGGATGTACTTCATCACTATCTCCCGGTTATCGTACCCTGTT	TCCCAGCGTGCGCCATCCTTCCCAGAGGAAAAGCAACGGGGGCCAACGGCACCTCTCGCCCCAGCTCCCACCCCACGGCCCCCAGAGAAAGAAGAGGAGTTATAATCCAGCTATTTTATT	C	G	116	119	TGT	+	CACTATCTCCCGGTTATCGTACCCTGTTCT	GTCTCCCGGTTATCGTACCC	GCTGGGACAACAGGG	15	TACGATAACCGGGAG	15	GCTGGGACAACAGGGTACGATAACCGGGAG	7	7	False	False	59.0	0.5333333333333333	0.6666666666666666	0	18.65242666133333	24.26354799893412	2.0	TTCCTCTGGGAAGGATGGCGCACGCTGGGAGAACAGGGTACGATAACCGGGAGATAGTGA	TTCCTCTGGGAAGGATGGCGCACGCTGGGACAACAGGGTACGATAACCGGGAGATAGTGA	reverse-complement	No Error	False
2946	BCL2	60985883	60985883	C	G	SNP	AACR-H0004002	18	60985763	60986003	GGTGCGGGGGCGGCCCCCGGGGGCGCGGCGCCCACATCTCCCGCATCCCACTCGTAGCCCCTCTGCGACAGCTTATAATGGATGTACTTCATCACTATCTCCCGGTTATCGTACCCTGTTCTCCCAGCGTGCGCCATCCTTCCCAGAGGAAAAGCAACGGGGGCCAACGGCACCTCTCGCCCCAGCTCCCACCCCACGGCCCCCAGAGAAAGAAGAGGAGTTATAATCCAGCTATTTTATT	GGTGCGGGGGCGGCCCCCGGGGGCGCGGCGCCCACATCTCCCGCATCCCACTCGTAGCCCCTCTGCGACAGCTTATAATGGATGTACTTCATCACTATCTCCCGGTTATCGTACCCTGTTGTCCCAGCGTGCGCCATCCTTCCCAGAGGAAAAGCAACGGGGGCCAACGGCACCTCTCGCCCCAGCTCCCACCCCACGGCCCCCAGAGAAAGAAGAGGAGTTATAATCCAGCTATTTTATT	GGTGCGGGGGCGGCCCCCGGGGGCGCGGCGCCCACATCTCCCGCATCCCACTCGTAGCCCCTCTGCGACAGCTTATAATGGATGTACTTCATCACTATCTCCCGGTTATCGTACCCTGTT	TCCCAGCGTGCGCCATCCTTCCCAGAGGAAAAGCAACGGGGGCCAACGGCACCTCTCGCCCCAGCTCCCACCCCACGGCCCCCAGAGAAAGAAGAGGAGTTATAATCCAGCTATTTTATT	C	G	116	119	TGT	+	CACTATCTCCCGGTTATCGTACCCTGTTCT	GTCTCCCGGTTATCGTACCC	GACAACAGGG	10	TACGATAACCGGG	13	GACAACAGGGTACGATAACCGGG	7	2	False	False	59.0	0.5384615384615384	0.6	0	17.917163716	17.833308068853317	3.0	TTCCTCTGGGAAGGATGGCGCACGCTGGGAGAACAGGGTACGATAACCGGGAGATAGTGA	TTCCTCTGGGAAGGATGGCGCACGCTGGGACAACAGGGTACGATAACCGGGAGATAGTGA	reverse-complement	No Error	False
2946	BCL2	60985883	60985883	C	G	SNP	AACR-H0004002	18	60985763	60986003	GGTGCGGGGGCGGCCCCCGGGGGCGCGGCGCCCACATCTCCCGCATCCCACTCGTAGCCCCTCTGCGACAGCTTATAATGGATGTACTTCATCACTATCTCCCGGTTATCGTACCCTGTTCTCCCAGCGTGCGCCATCCTTCCCAGAGGAAAAGCAACGGGGGCCAACGGCACCTCTCGCCCCAGCTCCCACCCCACGGCCCCCAGAGAAAGAAGAGGAGTTATAATCCAGCTATTTTATT	GGTGCGGGGGCGGCCCCCGGGGGCGCGGCGCCCACATCTCCCGCATCCCACTCGTAGCCCCTCTGCGACAGCTTATAATGGATGTACTTCATCACTATCTCCCGGTTATCGTACCCTGTTGTCCCAGCGTGCGCCATCCTTCCCAGAGGAAAAGCAACGGGGGCCAACGGCACCTCTCGCCCCAGCTCCCACCCCACGGCCCCCAGAGAAAGAAGAGGAGTTATAATCCAGCTATTTTATT	GGTGCGGGGGCGGCCCCCGGGGGCGCGGCGCCCACATCTCCCGCATCCCACTCGTAGCCCCTCTGCGACAGCTTATAATGGATGTACTTCATCACTATCTCCCGGTTATCGTACCCTGTT	TCCCAGCGTGCGCCATCCTTCCCAGAGGAAAAGCAACGGGGGCCAACGGCACCTCTCGCCCCAGCTCCCACCCCACGGCCCCCAGAGAAAGAAGAGGAGTTATAATCCAGCTATTTTATT	C	G	116	119	TGT	+	CACTATCTCCCGGTTATCGTACCCTGTTCT	GTCTCCCGGTTATCGTACCC	GACAACAGGG	10	TACGATAACCGGGAG	15	GACAACAGGGTACGATAACCGGGAG	7	2	False	False	59.0	0.5333333333333333	0.6	0	18.083742857333338	16.70003574488048	4.0	TTCCTCTGGGAAGGATGGCGCACGCTGGGAGAACAGGGTACGATAACCGGGAGATAGTGA	TTCCTCTGGGAAGGATGGCGCACGCTGGGACAACAGGGTACGATAACCGGGAGATAGTGA	reverse-complement	No Error	False
2946	BCL2	60985883	60985883	C	G	SNP	AACR-H0004002	18	60985763	60986003	GGTGCGGGGGCGGCCCCCGGGGGCGCGGCGCCCACATCTCCCGCATCCCACTCGTAGCCCCTCTGCGACAGCTTATAATGGATGTACTTCATCACTATCTCCCGGTTATCGTACCCTGTTCTCCCAGCGTGCGCCATCCTTCCCAGAGGAAAAGCAACGGGGGCCAACGGCACCTCTCGCCCCAGCTCCCACCCCACGGCCCCCAGAGAAAGAAGAGGAGTTATAATCCAGCTATTTTATT	GGTGCGGGGGCGGCCCCCGGGGGCGCGGCGCCCACATCTCCCGCATCCCACTCGTAGCCCCTCTGCGACAGCTTATAATGGATGTACTTCATCACTATCTCCCGGTTATCGTACCCTGTTGTCCCAGCGTGCGCCATCCTTCCCAGAGGAAAAGCAACGGGGGCCAACGGCACCTCTCGCCCCAGCTCCCACCCCACGGCCCCCAGAGAAAGAAGAGGAGTTATAATCCAGCTATTTTATT	GGTGCGGGGGCGGCCCCCGGGGGCGCGGCGCCCACATCTCCCGCATCCCACTCGTAGCCCCTCTGCGACAGCTTATAATGGATGTACTTCATCACTATCTCCCGGTTATCGTACCCTGTT	TCCCAGCGTGCGCCATCCTTCCCAGAGGAAAAGCAACGGGGGCCAACGGCACCTCTCGCCCCAGCTCCCACCCCACGGCCCCCAGAGAAAGAAGAGGAGTTATAATCCAGCTATTTTATT	C	G	116	119	TGT	+	CACTATCTCCCGGTTATCGTACCCTGTTCT	GTCTCCCGGTTATCGTACCC	GGAAGGATGGCGCACGCTGGGACAACAGGG	30	TACGATAACCGGG	13	GGAAGGATGGCGCACGCTGGGACAACAGGGTACGATAACCGGG	7	22	False	False	59.0	0.5384615384615384	0.6666666666666666	0	18.93024637	12.903305329426471	5.0	TTCCTCTGGGAAGGATGGCGCACGCTGGGAGAACAGGGTACGATAACCGGGAGATAGTGA	TTCCTCTGGGAAGGATGGCGCACGCTGGGACAACAGGGTACGATAACCGGGAGATAGTGA	reverse-complement	No Error	False
2947	BCL2	60985725	60985725	G	A	SNP	AACR-H0004392	18	60985605	60985845	GGCGGAGGGTCAGGTGGACCACAGGTGGCACCGGGCTGAGCGCAGGCCCCGCGGCGGCGCCGGGGGCAGCCGGGGTCTGCAGCGGCGAGGTCCTGGCGACCGGGTCCCGGGATGCGGCTGGATGGGGCGTGTGCCCGGGCTGGGAGGAGAAGATGCCCGGTGCGGGGGCGGCCCCCGGGGGCGCGGCGCCCACATCTCCCGCATCCCACTCGTAGCCCCTCTGCGACAGCTTATAATGGAT	GGCGGAGGGTCAGGTGGACCACAGGTGGCACCGGGCTGAGCGCAGGCCCCGCGGCGGCGCCGGGGGCAGCCGGGGTCTGCAGCGGCGAGGTCCTGGCGACCGGGTCCCGGGATGCGGCTGAATGGGGCGTGTGCCCGGGCTGGGAGGAGAAGATGCCCGGTGCGGGGGCGGCCCCCGGGGGCGCGGCGCCCACATCTCCCGCATCCCACTCGTAGCCCCTCTGCGACAGCTTATAATGGAT	GGCGGAGGGTCAGGTGGACCACAGGTGGCACCGGGCTGAGCGCAGGCCCCGCGGCGGCGCCGGGGGCAGCCGGGGTCTGCAGCGGCGAGGTCCTGGCGACCGGGTCCCGGGATGCGGCTG	ATGGGGCGTGTGCCCGGGCTGGGAGGAGAAGATGCCCGGTGCGGGGGCGGCCCCCGGGGGCGCGGCGCCCACATCTCCCGCATCCCACTCGTAGCCCCTCTGCGACAGCTTATAATGGAT	G	A	123	126	GGG	+	CCGGGTCCCGGGATGCGGCTGGATGGGGCG	GTCCCGGGATGCGGCTGGAT	ACGCCCCATT	10	CAGCCGCATCCCGGG	15	ACGCCCCATTCAGCCGCATCCCGGG	0	9	False	True	34.0	0.8	0.6	0	20.149719128	33.03857566797608	1.0	GGGCATCTTCTCCTCCCAGCCCGGGCACACGCCCCATCCAGCCGCATCCCGGGACCCGGT	GGGCATCTTCTCCTCCCAGCCCGGGCACACGCCCCATTCAGCCGCATCCCGGGACCCGGT	reverse-complement	No Error	False
2947	BCL2	60985725	60985725	G	A	SNP	AACR-H0004392	18	60985605	60985845	GGCGGAGGGTCAGGTGGACCACAGGTGGCACCGGGCTGAGCGCAGGCCCCGCGGCGGCGCCGGGGGCAGCCGGGGTCTGCAGCGGCGAGGTCCTGGCGACCGGGTCCCGGGATGCGGCTGGATGGGGCGTGTGCCCGGGCTGGGAGGAGAAGATGCCCGGTGCGGGGGCGGCCCCCGGGGGCGCGGCGCCCACATCTCCCGCATCCCACTCGTAGCCCCTCTGCGACAGCTTATAATGGAT	GGCGGAGGGTCAGGTGGACCACAGGTGGCACCGGGCTGAGCGCAGGCCCCGCGGCGGCGCCGGGGGCAGCCGGGGTCTGCAGCGGCGAGGTCCTGGCGACCGGGTCCCGGGATGCGGCTGAATGGGGCGTGTGCCCGGGCTGGGAGGAGAAGATGCCCGGTGCGGGGGCGGCCCCCGGGGGCGCGGCGCCCACATCTCCCGCATCCCACTCGTAGCCCCTCTGCGACAGCTTATAATGGAT	GGCGGAGGGTCAGGTGGACCACAGGTGGCACCGGGCTGAGCGCAGGCCCCGCGGCGGCGCCGGGGGCAGCCGGGGTCTGCAGCGGCGAGGTCCTGGCGACCGGGTCCCGGGATGCGGCTG	ATGGGGCGTGTGCCCGGGCTGGGAGGAGAAGATGCCCGGTGCGGGGGCGGCCCCCGGGGGCGCGGCGCCCACATCTCCCGCATCCCACTCGTAGCCCCTCTGCGACAGCTTATAATGGAT	G	A	123	126	GGG	+	CCGGGTCCCGGGATGCGGCTGGATGGGGCG	GTCCCGGGATGCGGCTGGAT	ACGCCCCATT	10	CAGCCGCATCCCG	13	ACGCCCCATTCAGCCGCATCCCG	0	9	False	True	34.0	0.7692307692307693	0.6	0	19.667792376	26.478175719448476	2.0	GGGCATCTTCTCCTCCCAGCCCGGGCACACGCCCCATCCAGCCGCATCCCGGGACCCGGT	GGGCATCTTCTCCTCCCAGCCCGGGCACACGCCCCATTCAGCCGCATCCCGGGACCCGGT	reverse-complement	No Error	False
2947	BCL2	60985725	60985725	G	A	SNP	AACR-H0004392	18	60985605	60985845	GGCGGAGGGTCAGGTGGACCACAGGTGGCACCGGGCTGAGCGCAGGCCCCGCGGCGGCGCCGGGGGCAGCCGGGGTCTGCAGCGGCGAGGTCCTGGCGACCGGGTCCCGGGATGCGGCTGGATGGGGCGTGTGCCCGGGCTGGGAGGAGAAGATGCCCGGTGCGGGGGCGGCCCCCGGGGGCGCGGCGCCCACATCTCCCGCATCCCACTCGTAGCCCCTCTGCGACAGCTTATAATGGAT	GGCGGAGGGTCAGGTGGACCACAGGTGGCACCGGGCTGAGCGCAGGCCCCGCGGCGGCGCCGGGGGCAGCCGGGGTCTGCAGCGGCGAGGTCCTGGCGACCGGGTCCCGGGATGCGGCTGAATGGGGCGTGTGCCCGGGCTGGGAGGAGAAGATGCCCGGTGCGGGGGCGGCCCCCGGGGGCGCGGCGCCCACATCTCCCGCATCCCACTCGTAGCCCCTCTGCGACAGCTTATAATGGAT	GGCGGAGGGTCAGGTGGACCACAGGTGGCACCGGGCTGAGCGCAGGCCCCGCGGCGGCGCCGGGGGCAGCCGGGGTCTGCAGCGGCGAGGTCCTGGCGACCGGGTCCCGGGATGCGGCTG	ATGGGGCGTGTGCCCGGGCTGGGAGGAGAAGATGCCCGGTGCGGGGGCGGCCCCCGGGGGCGCGGCGCCCACATCTCCCGCATCCCACTCGTAGCCCCTCTGCGACAGCTTATAATGGAT	G	A	123	126	GGG	+	CCGGGTCCCGGGATGCGGCTGGATGGGGCG	GTCCCGGGATGCGGCTGGAT	ACGCCCCATT	10	CAGCCGCA	8	ACGCCCCATTCAGCCGCA	0	9	False	True	34.0	0.75	0.6	0	18.969784156000003	26.26367989970216	3.0	GGGCATCTTCTCCTCCCAGCCCGGGCACACGCCCCATCCAGCCGCATCCCGGGACCCGGT	GGGCATCTTCTCCTCCCAGCCCGGGCACACGCCCCATTCAGCCGCATCCCGGGACCCGGT	reverse-complement	No Error	False
2947	BCL2	60985725	60985725	G	A	SNP	AACR-H0004392	18	60985605	60985845	GGCGGAGGGTCAGGTGGACCACAGGTGGCACCGGGCTGAGCGCAGGCCCCGCGGCGGCGCCGGGGGCAGCCGGGGTCTGCAGCGGCGAGGTCCTGGCGACCGGGTCCCGGGATGCGGCTGGATGGGGCGTGTGCCCGGGCTGGGAGGAGAAGATGCCCGGTGCGGGGGCGGCCCCCGGGGGCGCGGCGCCCACATCTCCCGCATCCCACTCGTAGCCCCTCTGCGACAGCTTATAATGGAT	GGCGGAGGGTCAGGTGGACCACAGGTGGCACCGGGCTGAGCGCAGGCCCCGCGGCGGCGCCGGGGGCAGCCGGGGTCTGCAGCGGCGAGGTCCTGGCGACCGGGTCCCGGGATGCGGCTGAATGGGGCGTGTGCCCGGGCTGGGAGGAGAAGATGCCCGGTGCGGGGGCGGCCCCCGGGGGCGCGGCGCCCACATCTCCCGCATCCCACTCGTAGCCCCTCTGCGACAGCTTATAATGGAT	GGCGGAGGGTCAGGTGGACCACAGGTGGCACCGGGCTGAGCGCAGGCCCCGCGGCGGCGCCGGGGGCAGCCGGGGTCTGCAGCGGCGAGGTCCTGGCGACCGGGTCCCGGGATGCGGCTG	ATGGGGCGTGTGCCCGGGCTGGGAGGAGAAGATGCCCGGTGCGGGGGCGGCCCCCGGGGGCGCGGCGCCCACATCTCCCGCATCCCACTCGTAGCCCCTCTGCGACAGCTTATAATGGAT	G	A	123	126	GGG	+	CCGGGTCCCGGGATGCGGCTGGATGGGGCG	GTCCCGGGATGCGGCTGGAT	ACGCCCCATT	10	CAGCCGCATC	10	ACGCCCCATTCAGCCGCATC	0	9	False	True	34.0	0.7	0.6	0	18.742178784	24.8305247933221	4.0	GGGCATCTTCTCCTCCCAGCCCGGGCACACGCCCCATCCAGCCGCATCCCGGGACCCGGT	GGGCATCTTCTCCTCCCAGCCCGGGCACACGCCCCATTCAGCCGCATCCCGGGACCCGGT	reverse-complement	No Error	False
2947	BCL2	60985725	60985725	G	A	SNP	AACR-H0004392	18	60985605	60985845	GGCGGAGGGTCAGGTGGACCACAGGTGGCACCGGGCTGAGCGCAGGCCCCGCGGCGGCGCCGGGGGCAGCCGGGGTCTGCAGCGGCGAGGTCCTGGCGACCGGGTCCCGGGATGCGGCTGGATGGGGCGTGTGCCCGGGCTGGGAGGAGAAGATGCCCGGTGCGGGGGCGGCCCCCGGGGGCGCGGCGCCCACATCTCCCGCATCCCACTCGTAGCCCCTCTGCGACAGCTTATAATGGAT	GGCGGAGGGTCAGGTGGACCACAGGTGGCACCGGGCTGAGCGCAGGCCCCGCGGCGGCGCCGGGGGCAGCCGGGGTCTGCAGCGGCGAGGTCCTGGCGACCGGGTCCCGGGATGCGGCTGAATGGGGCGTGTGCCCGGGCTGGGAGGAGAAGATGCCCGGTGCGGGGGCGGCCCCCGGGGGCGCGGCGCCCACATCTCCCGCATCCCACTCGTAGCCCCTCTGCGACAGCTTATAATGGAT	GGCGGAGGGTCAGGTGGACCACAGGTGGCACCGGGCTGAGCGCAGGCCCCGCGGCGGCGCCGGGGGCAGCCGGGGTCTGCAGCGGCGAGGTCCTGGCGACCGGGTCCCGGGATGCGGCTG	ATGGGGCGTGTGCCCGGGCTGGGAGGAGAAGATGCCCGGTGCGGGGGCGGCCCCCGGGGGCGCGGCGCCCACATCTCCCGCATCCCACTCGTAGCCCCTCTGCGACAGCTTATAATGGAT	G	A	123	126	GGG	+	CCGGGTCCCGGGATGCGGCTGGATGGGGCG	GTCCCGGGATGCGGCTGGAT	GGCACACGCCCCATT	15	CAGCCGCATCCCGGG	15	GGCACACGCCCCATTCAGCCGCATCCCGGG	0	14	False	True	34.0	0.8	0.6666666666666666	0	20.718402932	18.09106582187645	5.0	GGGCATCTTCTCCTCCCAGCCCGGGCACACGCCCCATCCAGCCGCATCCCGGGACCCGGT	GGGCATCTTCTCCTCCCAGCCCGGGCACACGCCCCATTCAGCCGCATCCCGGGACCCGGT	reverse-complement	No Error	False
2948	FGF3	69625473	69625473	G	A	SNP	AACR-H0000947	11	69625353	69625593	GGCTGCCGGCGGGCCCCAGGCGTACTAGACACCGTCCGGTACAGCCGGGAGGCATACGTATTATAGCCCAGCTCGTGGATCCGCTCCACAAACTCGCACTCGGCGCTGTAGTGCTCCTGCGGGGATGAGATATCATGGTCAGTGCCCCGGGGAGACTGTGGCAGCGTCAGGGCCCAGGGTTGCCTGATGCCTCCCTCCCCTCCTGTGAGGCTGTTCGGTCCAGTGCCAAACCCCAGCGCAC	GGCTGCCGGCGGGCCCCAGGCGTACTAGACACCGTCCGGTACAGCCGGGAGGCATACGTATTATAGCCCAGCTCGTGGATCCGCTCCACAAACTCGCACTCGGCGCTGTAGTGCTCCTGCAGGGATGAGATATCATGGTCAGTGCCCCGGGGAGACTGTGGCAGCGTCAGGGCCCAGGGTTGCCTGATGCCTCCCTCCCCTCCTGTGAGGCTGTTCGGTCCAGTGCCAAACCCCAGCGCAC	GGCTGCCGGCGGGCCCCAGGCGTACTAGACACCGTCCGGTACAGCCGGGAGGCATACGTATTATAGCCCAGCTCGTGGATCCGCTCCACAAACTCGCACTCGGCGCTGTAGTGCTCCTGC	GGGATGAGATATCATGGTCAGTGCCCCGGGGAGACTGTGGCAGCGTCAGGGCCCAGGGTTGCCTGATGCCTCCCTCCCCTCCTGTGAGGCTGTTCGGTCCAGTGCCAAACCCCAGCGCAC	G	A	118	115	AGG	-	CTGACCATGATATCTCATCCCCGCAGGAGC	GCATGATATCTCATCCCCGC	TGCTCCTGCA	10	GGGATGAG	8	TGCTCCTGCAGGGATGAG	0	9	False	True	58.0	0.625	0.6	0	21.345629846	39.25848438127609	1.0	CTCCACAAACTCGCACTCGGCGCTGTAGTGCTCCTGCGGGGATGAGATATCATGGTCAGT	CTCCACAAACTCGCACTCGGCGCTGTAGTGCTCCTGCAGGGATGAGATATCATGGTCAGT	reverse-complement	No Error	False
2948	FGF3	69625473	69625473	G	A	SNP	AACR-H0000947	11	69625353	69625593	GGCTGCCGGCGGGCCCCAGGCGTACTAGACACCGTCCGGTACAGCCGGGAGGCATACGTATTATAGCCCAGCTCGTGGATCCGCTCCACAAACTCGCACTCGGCGCTGTAGTGCTCCTGCGGGGATGAGATATCATGGTCAGTGCCCCGGGGAGACTGTGGCAGCGTCAGGGCCCAGGGTTGCCTGATGCCTCCCTCCCCTCCTGTGAGGCTGTTCGGTCCAGTGCCAAACCCCAGCGCAC	GGCTGCCGGCGGGCCCCAGGCGTACTAGACACCGTCCGGTACAGCCGGGAGGCATACGTATTATAGCCCAGCTCGTGGATCCGCTCCACAAACTCGCACTCGGCGCTGTAGTGCTCCTGCAGGGATGAGATATCATGGTCAGTGCCCCGGGGAGACTGTGGCAGCGTCAGGGCCCAGGGTTGCCTGATGCCTCCCTCCCCTCCTGTGAGGCTGTTCGGTCCAGTGCCAAACCCCAGCGCAC	GGCTGCCGGCGGGCCCCAGGCGTACTAGACACCGTCCGGTACAGCCGGGAGGCATACGTATTATAGCCCAGCTCGTGGATCCGCTCCACAAACTCGCACTCGGCGCTGTAGTGCTCCTGC	GGGATGAGATATCATGGTCAGTGCCCCGGGGAGACTGTGGCAGCGTCAGGGCCCAGGGTTGCCTGATGCCTCCCTCCCCTCCTGTGAGGCTGTTCGGTCCAGTGCCAAACCCCAGCGCAC	G	A	118	115	AGG	-	CTGACCATGATATCTCATCCCCGCAGGAGC	GCATGATATCTCATCCCCGC	CTGCA	5	GGGATGAG	8	CTGCAGGGATGAG	0	4	True	True	58.0	0.625	0.6	0	22.782721726	38.13322777177621	2.0	CTCCACAAACTCGCACTCGGCGCTGTAGTGCTCCTGCGGGGATGAGATATCATGGTCAGT	CTCCACAAACTCGCACTCGGCGCTGTAGTGCTCCTGCAGGGATGAGATATCATGGTCAGT	reverse-complement	No Error	False
2948	FGF3	69625473	69625473	G	A	SNP	AACR-H0000947	11	69625353	69625593	GGCTGCCGGCGGGCCCCAGGCGTACTAGACACCGTCCGGTACAGCCGGGAGGCATACGTATTATAGCCCAGCTCGTGGATCCGCTCCACAAACTCGCACTCGGCGCTGTAGTGCTCCTGCGGGGATGAGATATCATGGTCAGTGCCCCGGGGAGACTGTGGCAGCGTCAGGGCCCAGGGTTGCCTGATGCCTCCCTCCCCTCCTGTGAGGCTGTTCGGTCCAGTGCCAAACCCCAGCGCAC	GGCTGCCGGCGGGCCCCAGGCGTACTAGACACCGTCCGGTACAGCCGGGAGGCATACGTATTATAGCCCAGCTCGTGGATCCGCTCCACAAACTCGCACTCGGCGCTGTAGTGCTCCTGCAGGGATGAGATATCATGGTCAGTGCCCCGGGGAGACTGTGGCAGCGTCAGGGCCCAGGGTTGCCTGATGCCTCCCTCCCCTCCTGTGAGGCTGTTCGGTCCAGTGCCAAACCCCAGCGCAC	GGCTGCCGGCGGGCCCCAGGCGTACTAGACACCGTCCGGTACAGCCGGGAGGCATACGTATTATAGCCCAGCTCGTGGATCCGCTCCACAAACTCGCACTCGGCGCTGTAGTGCTCCTGC	GGGATGAGATATCATGGTCAGTGCCCCGGGGAGACTGTGGCAGCGTCAGGGCCCAGGGTTGCCTGATGCCTCCCTCCCCTCCTGTGAGGCTGTTCGGTCCAGTGCCAAACCCCAGCGCAC	G	A	118	115	AGG	-	CTGACCATGATATCTCATCCCCGCAGGAGC	GCATGATATCTCATCCCCGC	CACTCGGCGCTGTAGTGCTCCTGCA	25	GGGATGAG	8	CACTCGGCGCTGTAGTGCTCCTGCAGGGATGAG	0	24	False	True	58.0	0.625	0.64	0	22.0423592084	32.52902295549005	3.0	CTCCACAAACTCGCACTCGGCGCTGTAGTGCTCCTGCGGGGATGAGATATCATGGTCAGT	CTCCACAAACTCGCACTCGGCGCTGTAGTGCTCCTGCAGGGATGAGATATCATGGTCAGT	reverse-complement	No Error	False
2948	FGF3	69625473	69625473	G	A	SNP	AACR-H0000947	11	69625353	69625593	GGCTGCCGGCGGGCCCCAGGCGTACTAGACACCGTCCGGTACAGCCGGGAGGCATACGTATTATAGCCCAGCTCGTGGATCCGCTCCACAAACTCGCACTCGGCGCTGTAGTGCTCCTGCGGGGATGAGATATCATGGTCAGTGCCCCGGGGAGACTGTGGCAGCGTCAGGGCCCAGGGTTGCCTGATGCCTCCCTCCCCTCCTGTGAGGCTGTTCGGTCCAGTGCCAAACCCCAGCGCAC	GGCTGCCGGCGGGCCCCAGGCGTACTAGACACCGTCCGGTACAGCCGGGAGGCATACGTATTATAGCCCAGCTCGTGGATCCGCTCCACAAACTCGCACTCGGCGCTGTAGTGCTCCTGCAGGGATGAGATATCATGGTCAGTGCCCCGGGGAGACTGTGGCAGCGTCAGGGCCCAGGGTTGCCTGATGCCTCCCTCCCCTCCTGTGAGGCTGTTCGGTCCAGTGCCAAACCCCAGCGCAC	GGCTGCCGGCGGGCCCCAGGCGTACTAGACACCGTCCGGTACAGCCGGGAGGCATACGTATTATAGCCCAGCTCGTGGATCCGCTCCACAAACTCGCACTCGGCGCTGTAGTGCTCCTGC	GGGATGAGATATCATGGTCAGTGCCCCGGGGAGACTGTGGCAGCGTCAGGGCCCAGGGTTGCCTGATGCCTCCCTCCCCTCCTGTGAGGCTGTTCGGTCCAGTGCCAAACCCCAGCGCAC	G	A	118	115	AGG	-	CTGACCATGATATCTCATCCCCGCAGGAGC	GCATGATATCTCATCCCCGC	ACTCGCACTCGGCGCTGTAGTGCTCCTGCA	30	GGGATGAG	8	ACTCGCACTCGGCGCTGTAGTGCTCCTGCAGGGATGAG	0	29	False	True	58.0	0.625	0.6333333333333333	0	22.148437073	30.951446746109333	4.0	CTCCACAAACTCGCACTCGGCGCTGTAGTGCTCCTGCGGGGATGAGATATCATGGTCAGT	CTCCACAAACTCGCACTCGGCGCTGTAGTGCTCCTGCAGGGATGAGATATCATGGTCAGT	reverse-complement	No Error	False
2948	FGF3	69625473	69625473	G	A	SNP	AACR-H0000947	11	69625353	69625593	GGCTGCCGGCGGGCCCCAGGCGTACTAGACACCGTCCGGTACAGCCGGGAGGCATACGTATTATAGCCCAGCTCGTGGATCCGCTCCACAAACTCGCACTCGGCGCTGTAGTGCTCCTGCGGGGATGAGATATCATGGTCAGTGCCCCGGGGAGACTGTGGCAGCGTCAGGGCCCAGGGTTGCCTGATGCCTCCCTCCCCTCCTGTGAGGCTGTTCGGTCCAGTGCCAAACCCCAGCGCAC	GGCTGCCGGCGGGCCCCAGGCGTACTAGACACCGTCCGGTACAGCCGGGAGGCATACGTATTATAGCCCAGCTCGTGGATCCGCTCCACAAACTCGCACTCGGCGCTGTAGTGCTCCTGCAGGGATGAGATATCATGGTCAGTGCCCCGGGGAGACTGTGGCAGCGTCAGGGCCCAGGGTTGCCTGATGCCTCCCTCCCCTCCTGTGAGGCTGTTCGGTCCAGTGCCAAACCCCAGCGCAC	GGCTGCCGGCGGGCCCCAGGCGTACTAGACACCGTCCGGTACAGCCGGGAGGCATACGTATTATAGCCCAGCTCGTGGATCCGCTCCACAAACTCGCACTCGGCGCTGTAGTGCTCCTGC	GGGATGAGATATCATGGTCAGTGCCCCGGGGAGACTGTGGCAGCGTCAGGGCCCAGGGTTGCCTGATGCCTCCCTCCCCTCCTGTGAGGCTGTTCGGTCCAGTGCCAAACCCCAGCGCAC	G	A	118	115	AGG	-	CTGACCATGATATCTCATCCCCGCAGGAGC	GCATGATATCTCATCCCCGC	TGTAGTGCTCCTGCA	15	GGGATGAG	8	TGTAGTGCTCCTGCAGGGATGAG	0	14	False	True	58.0	0.625	0.5333333333333333	0	21.073211942	29.54570948057787	5.0	CTCCACAAACTCGCACTCGGCGCTGTAGTGCTCCTGCGGGGATGAGATATCATGGTCAGT	CTCCACAAACTCGCACTCGGCGCTGTAGTGCTCCTGCAGGGATGAGATATCATGGTCAGT	reverse-complement	No Error	False
2949	FGF3	69625251	69625251	C	T	SNP	AACR-H0004441	11	69625131	69625371	TCCAGGTTATCCGGGCTCTGCTTCTGCCGCCGCCGTCGGGGCTGGACCCCCTTACCAGGGGGTCTGGGCAGCCCACTCTGTAGCTGCCGCACCATCTCGTGGTCCCTGTGGTCCAGCACGCGGGGCAGGAACAGGGAGGACTTCTGTGTGCGGCGGGTCTTGAAGCCCCTGCGGGGCCGGCCCTTGCCGTTCACAGACACGTACCACAGTCTCTCGGCGCTGGGCTGCCGGCGGGCCCCAG	TCCAGGTTATCCGGGCTCTGCTTCTGCCGCCGCCGTCGGGGCTGGACCCCCTTACCAGGGGGTCTGGGCAGCCCACTCTGTAGCTGCCGCACCATCTCGTGGTCCCTGTGGTCCAGCACGTGGGGCAGGAACAGGGAGGACTTCTGTGTGCGGCGGGTCTTGAAGCCCCTGCGGGGCCGGCCCTTGCCGTTCACAGACACGTACCACAGTCTCTCGGCGCTGGGCTGCCGGCGGGCCCCAG	TCCAGGTTATCCGGGCTCTGCTTCTGCCGCCGCCGTCGGGGCTGGACCCCCTTACCAGGGGGTCTGGGCAGCCCACTCTGTAGCTGCCGCACCATCTCGTGGTCCCTGTGGTCCAGCACG	GGGGCAGGAACAGGGAGGACTTCTGTGTGCGGCGGGTCTTGAAGCCCCTGCGGGGCCGGCCCTTGCCGTTCACAGACACGTACCACAGTCTCTCGGCGCTGGGCTGCCGGCGGGCCCCAG	C	T	109	112	GGT	+	GCCGCACCATCTCGTGGTCCCTGTGGTCCA	GACCATCTCGTGGTCCCTGT	TTCCTGCCCCACGTGCTGGACCACA	25	GGGACCACGAGAT	13	TTCCTGCCCCACGTGCTGGACCACAGGGACCACGAGAT	14	10	False	False	50.0	0.6153846153846154	0.64	0	17.5448114984	16.540000648650306	1.0	GAAGTCCTCCCTGTTCCTGCCCCGCGTGCTGGACCACAGGGACCACGAGATGGTGCGGCA	GAAGTCCTCCCTGTTCCTGCCCCACGTGCTGGACCACAGGGACCACGAGATGGTGCGGCA	reverse-complement	No Error	False
2949	FGF3	69625251	69625251	C	T	SNP	AACR-H0004441	11	69625131	69625371	TCCAGGTTATCCGGGCTCTGCTTCTGCCGCCGCCGTCGGGGCTGGACCCCCTTACCAGGGGGTCTGGGCAGCCCACTCTGTAGCTGCCGCACCATCTCGTGGTCCCTGTGGTCCAGCACGCGGGGCAGGAACAGGGAGGACTTCTGTGTGCGGCGGGTCTTGAAGCCCCTGCGGGGCCGGCCCTTGCCGTTCACAGACACGTACCACAGTCTCTCGGCGCTGGGCTGCCGGCGGGCCCCAG	TCCAGGTTATCCGGGCTCTGCTTCTGCCGCCGCCGTCGGGGCTGGACCCCCTTACCAGGGGGTCTGGGCAGCCCACTCTGTAGCTGCCGCACCATCTCGTGGTCCCTGTGGTCCAGCACGTGGGGCAGGAACAGGGAGGACTTCTGTGTGCGGCGGGTCTTGAAGCCCCTGCGGGGCCGGCCCTTGCCGTTCACAGACACGTACCACAGTCTCTCGGCGCTGGGCTGCCGGCGGGCCCCAG	TCCAGGTTATCCGGGCTCTGCTTCTGCCGCCGCCGTCGGGGCTGGACCCCCTTACCAGGGGGTCTGGGCAGCCCACTCTGTAGCTGCCGCACCATCTCGTGGTCCCTGTGGTCCAGCACG	GGGGCAGGAACAGGGAGGACTTCTGTGTGCGGCGGGTCTTGAAGCCCCTGCGGGGCCGGCCCTTGCCGTTCACAGACACGTACCACAGTCTCTCGGCGCTGGGCTGCCGGCGGGCCCCAG	C	T	109	112	GGT	+	GCCGCACCATCTCGTGGTCCCTGTGGTCCA	GACCATCTCGTGGTCCCTGT	TTCCTGCCCCACGTGCTGGACCACA	25	GGGACCACGAGATGG	15	TTCCTGCCCCACGTGCTGGACCACAGGGACCACGAGATGG	14	10	False	False	50.0	0.6666666666666666	0.64	0	18.206936885066668	16.049223536301703	2.0	GAAGTCCTCCCTGTTCCTGCCCCGCGTGCTGGACCACAGGGACCACGAGATGGTGCGGCA	GAAGTCCTCCCTGTTCCTGCCCCACGTGCTGGACCACAGGGACCACGAGATGGTGCGGCA	reverse-complement	No Error	False
2949	FGF3	69625251	69625251	C	T	SNP	AACR-H0004441	11	69625131	69625371	TCCAGGTTATCCGGGCTCTGCTTCTGCCGCCGCCGTCGGGGCTGGACCCCCTTACCAGGGGGTCTGGGCAGCCCACTCTGTAGCTGCCGCACCATCTCGTGGTCCCTGTGGTCCAGCACGCGGGGCAGGAACAGGGAGGACTTCTGTGTGCGGCGGGTCTTGAAGCCCCTGCGGGGCCGGCCCTTGCCGTTCACAGACACGTACCACAGTCTCTCGGCGCTGGGCTGCCGGCGGGCCCCAG	TCCAGGTTATCCGGGCTCTGCTTCTGCCGCCGCCGTCGGGGCTGGACCCCCTTACCAGGGGGTCTGGGCAGCCCACTCTGTAGCTGCCGCACCATCTCGTGGTCCCTGTGGTCCAGCACGTGGGGCAGGAACAGGGAGGACTTCTGTGTGCGGCGGGTCTTGAAGCCCCTGCGGGGCCGGCCCTTGCCGTTCACAGACACGTACCACAGTCTCTCGGCGCTGGGCTGCCGGCGGGCCCCAG	TCCAGGTTATCCGGGCTCTGCTTCTGCCGCCGCCGTCGGGGCTGGACCCCCTTACCAGGGGGTCTGGGCAGCCCACTCTGTAGCTGCCGCACCATCTCGTGGTCCCTGTGGTCCAGCACG	GGGGCAGGAACAGGGAGGACTTCTGTGTGCGGCGGGTCTTGAAGCCCCTGCGGGGCCGGCCCTTGCCGTTCACAGACACGTACCACAGTCTCTCGGCGCTGGGCTGCCGGCGGGCCCCAG	C	T	109	112	GGT	+	GCCGCACCATCTCGTGGTCCCTGTGGTCCA	GACCATCTCGTGGTCCCTGT	TTCCTGCCCCACGTGCTGGACCACA	25	GGGACCACGA	10	TTCCTGCCCCACGTGCTGGACCACAGGGACCACGA	14	10	False	False	50.0	0.7	0.64	0	17.9706876664	14.892137048057808	3.0	GAAGTCCTCCCTGTTCCTGCCCCGCGTGCTGGACCACAGGGACCACGAGATGGTGCGGCA	GAAGTCCTCCCTGTTCCTGCCCCACGTGCTGGACCACAGGGACCACGAGATGGTGCGGCA	reverse-complement	No Error	False
2949	FGF3	69625251	69625251	C	T	SNP	AACR-H0004441	11	69625131	69625371	TCCAGGTTATCCGGGCTCTGCTTCTGCCGCCGCCGTCGGGGCTGGACCCCCTTACCAGGGGGTCTGGGCAGCCCACTCTGTAGCTGCCGCACCATCTCGTGGTCCCTGTGGTCCAGCACGCGGGGCAGGAACAGGGAGGACTTCTGTGTGCGGCGGGTCTTGAAGCCCCTGCGGGGCCGGCCCTTGCCGTTCACAGACACGTACCACAGTCTCTCGGCGCTGGGCTGCCGGCGGGCCCCAG	TCCAGGTTATCCGGGCTCTGCTTCTGCCGCCGCCGTCGGGGCTGGACCCCCTTACCAGGGGGTCTGGGCAGCCCACTCTGTAGCTGCCGCACCATCTCGTGGTCCCTGTGGTCCAGCACGTGGGGCAGGAACAGGGAGGACTTCTGTGTGCGGCGGGTCTTGAAGCCCCTGCGGGGCCGGCCCTTGCCGTTCACAGACACGTACCACAGTCTCTCGGCGCTGGGCTGCCGGCGGGCCCCAG	TCCAGGTTATCCGGGCTCTGCTTCTGCCGCCGCCGTCGGGGCTGGACCCCCTTACCAGGGGGTCTGGGCAGCCCACTCTGTAGCTGCCGCACCATCTCGTGGTCCCTGTGGTCCAGCACG	GGGGCAGGAACAGGGAGGACTTCTGTGTGCGGCGGGTCTTGAAGCCCCTGCGGGGCCGGCCCTTGCCGTTCACAGACACGTACCACAGTCTCTCGGCGCTGGGCTGCCGGCGGGCCCCAG	C	T	118	115	TGC	-	AGTCCTCCCTGTTCCTGCCCCGCGTGCTGG	GTCCCTGTTCCTGCCCCGCG	TCCAGCACGT	10	GGGGCAGGAA	10	TCCAGCACGTGGGGCAGGAA	0	9	False	True	60.0	0.7	0.6	0	22.505604164	13.35836149136808	4.0	CTGCCGCACCATCTCGTGGTCCCTGTGGTCCAGCACGCGGGGCAGGAACAGGGAGGACTT	CTGCCGCACCATCTCGTGGTCCCTGTGGTCCAGCACGTGGGGCAGGAACAGGGAGGACTT	reverse-complement	No Error	False
2949	FGF3	69625251	69625251	C	T	SNP	AACR-H0004441	11	69625131	69625371	TCCAGGTTATCCGGGCTCTGCTTCTGCCGCCGCCGTCGGGGCTGGACCCCCTTACCAGGGGGTCTGGGCAGCCCACTCTGTAGCTGCCGCACCATCTCGTGGTCCCTGTGGTCCAGCACGCGGGGCAGGAACAGGGAGGACTTCTGTGTGCGGCGGGTCTTGAAGCCCCTGCGGGGCCGGCCCTTGCCGTTCACAGACACGTACCACAGTCTCTCGGCGCTGGGCTGCCGGCGGGCCCCAG	TCCAGGTTATCCGGGCTCTGCTTCTGCCGCCGCCGTCGGGGCTGGACCCCCTTACCAGGGGGTCTGGGCAGCCCACTCTGTAGCTGCCGCACCATCTCGTGGTCCCTGTGGTCCAGCACGTGGGGCAGGAACAGGGAGGACTTCTGTGTGCGGCGGGTCTTGAAGCCCCTGCGGGGCCGGCCCTTGCCGTTCACAGACACGTACCACAGTCTCTCGGCGCTGGGCTGCCGGCGGGCCCCAG	TCCAGGTTATCCGGGCTCTGCTTCTGCCGCCGCCGTCGGGGCTGGACCCCCTTACCAGGGGGTCTGGGCAGCCCACTCTGTAGCTGCCGCACCATCTCGTGGTCCCTGTGGTCCAGCACG	GGGGCAGGAACAGGGAGGACTTCTGTGTGCGGCGGGTCTTGAAGCCCCTGCGGGGCCGGCCCTTGCCGTTCACAGACACGTACCACAGTCTCTCGGCGCTGGGCTGCCGGCGGGCCCCAG	C	T	118	115	TGC	-	AGTCCTCCCTGTTCCTGCCCCGCGTGCTGG	GTCCCTGTTCCTGCCCCGCG	TCCAGCACGT	10	GGGGCAGG	8	TCCAGCACGTGGGGCAGG	0	9	False	True	60.0	0.875	0.6	0	23.831294966	13.341465305221398	5.0	CTGCCGCACCATCTCGTGGTCCCTGTGGTCCAGCACGCGGGGCAGGAACAGGGAGGACTT	CTGCCGCACCATCTCGTGGTCCCTGTGGTCCAGCACGTGGGGCAGGAACAGGGAGGACTT	reverse-complement	No Error	False
2950	RPS6KA4	64138941	64138941	C	-	DEL	AACR-H0001420	11	64138821	64139061	CGGCGGAAGCAGAAGCTGCGGAGCGCCACCGCCTCCCGCCGGGGCTCCCCTGCACCAGCCAACCCGGGCCGAGCCCCCGTCGCCTCCAAAGGGGCCCCCCGCCGAGCCAACGGCCCCCTGCCCCCCTCCTAATCCCCACCACTGTGACCCCCTTCCCTCATAGGGGCTGTGACCTGGGAGCCCGGCTCACTCCCGGAGGCCTCTGCCTGCGGCTGACCTGATCCCCAAGGGACTGTCCTTT	CGGCGGAAGCAGAAGCTGCGGAGCGCCACCGCCTCCCGCCGGGGCTCCCCTGCACCAGCCAACCCGGGCCGAGCCCCCGTCGCCTCCAAAGGGGCCCCCCGCCGAGCCAACGGCCCCCTGCCCCCTCCTAATCCCCACCACTGTGACCCCCTTCCCTCATAGGGGCTGTGACCTGGGAGCCCGGCTCACTCCCGGAGGCCTCTGCCTGCGGCTGACCTGATCCCCAAGGGACTGTCCTTT	CGGCGGAAGCAGAAGCTGCGGAGCGCCACCGCCTCCCGCCGGGGCTCCCCTGCACCAGCCAACCCGGGCCGAGCCCCCGTCGCCTCCAAAGGGGCCCCCCGCCGAGCCAACGGCCCCCTG	CCCCCTCCTAATCCCCACCACTGTGACCCCCTTCCCTCATAGGGGCTGTGACCTGGGAGCCCGGCTCACTCCCGGAGGCCTCTGCCTGCGGCTGACCTGATCCCCAAGGGACTGTCCTTT	C		123	120	GGG	-	TCACAGTGGTGGGGATTAGGAGGGGGGCAG	GGTGGTGGGGATTAGGAGGG	CCCTGCCCCC	10	TCCTAATCCC	10	CCCTGCCCCCTCCTAATCCC	5	5	False	False	53.0	0.5	0.9	1	18.269116829	12.377064866113804	1.0	AAGGGGCCCCCCGCCGAGCCAACGGCCCCCTGCCCCCCTCCTAATCCCCACCACTGTGAC	AAGGGGCCCCCCGCCGAGCCAACGGCCCCCTGCCCCCTCCTAATCCCCACCACTGTGAC	reverse-complement	No Error	False
2950	RPS6KA4	64138941	64138941	C	-	DEL	AACR-H0001420	11	64138821	64139061	CGGCGGAAGCAGAAGCTGCGGAGCGCCACCGCCTCCCGCCGGGGCTCCCCTGCACCAGCCAACCCGGGCCGAGCCCCCGTCGCCTCCAAAGGGGCCCCCCGCCGAGCCAACGGCCCCCTGCCCCCCTCCTAATCCCCACCACTGTGACCCCCTTCCCTCATAGGGGCTGTGACCTGGGAGCCCGGCTCACTCCCGGAGGCCTCTGCCTGCGGCTGACCTGATCCCCAAGGGACTGTCCTTT	CGGCGGAAGCAGAAGCTGCGGAGCGCCACCGCCTCCCGCCGGGGCTCCCCTGCACCAGCCAACCCGGGCCGAGCCCCCGTCGCCTCCAAAGGGGCCCCCCGCCGAGCCAACGGCCCCCTGCCCCCTCCTAATCCCCACCACTGTGACCCCCTTCCCTCATAGGGGCTGTGACCTGGGAGCCCGGCTCACTCCCGGAGGCCTCTGCCTGCGGCTGACCTGATCCCCAAGGGACTGTCCTTT	CGGCGGAAGCAGAAGCTGCGGAGCGCCACCGCCTCCCGCCGGGGCTCCCCTGCACCAGCCAACCCGGGCCGAGCCCCCGTCGCCTCCAAAGGGGCCCCCCGCCGAGCCAACGGCCCCCTG	CCCCCTCCTAATCCCCACCACTGTGACCCCCTTCCCTCATAGGGGCTGTGACCTGGGAGCCCGGCTCACTCCCGGAGGCCTCTGCCTGCGGCTGACCTGATCCCCAAGGGACTGTCCTTT	C		138	135	TGG	-	TATGAGGGAAGGGGGTCACAGTGGTGGGGA	GGGGAAGGGGGTCACAGTGG	CGGCCCCCTGCCCCCTCCTAATCCCCACCA	30	CTGTGACC	8	CGGCCCCCTGCCCCCTCCTAATCCCCACCACTGTGACC	20	10	False	False	39.0	0.625	0.7333333333333333	1	15.722906254	10.788573504400436	2.0	GAGCCAACGGCCCCCTGCCCCCCTCCTAATCCCCACCACTGTGACCCCCTTCCCTCATAG	GAGCCAACGGCCCCCTGCCCCCTCCTAATCCCCACCACTGTGACCCCCTTCCCTCATAG	reverse-complement	No Error	False
2950	RPS6KA4	64138941	64138941	C	-	DEL	AACR-H0001420	11	64138821	64139061	CGGCGGAAGCAGAAGCTGCGGAGCGCCACCGCCTCCCGCCGGGGCTCCCCTGCACCAGCCAACCCGGGCCGAGCCCCCGTCGCCTCCAAAGGGGCCCCCCGCCGAGCCAACGGCCCCCTGCCCCCCTCCTAATCCCCACCACTGTGACCCCCTTCCCTCATAGGGGCTGTGACCTGGGAGCCCGGCTCACTCCCGGAGGCCTCTGCCTGCGGCTGACCTGATCCCCAAGGGACTGTCCTTT	CGGCGGAAGCAGAAGCTGCGGAGCGCCACCGCCTCCCGCCGGGGCTCCCCTGCACCAGCCAACCCGGGCCGAGCCCCCGTCGCCTCCAAAGGGGCCCCCCGCCGAGCCAACGGCCCCCTGCCCCCTCCTAATCCCCACCACTGTGACCCCCTTCCCTCATAGGGGCTGTGACCTGGGAGCCCGGCTCACTCCCGGAGGCCTCTGCCTGCGGCTGACCTGATCCCCAAGGGACTGTCCTTT	CGGCGGAAGCAGAAGCTGCGGAGCGCCACCGCCTCCCGCCGGGGCTCCCCTGCACCAGCCAACCCGGGCCGAGCCCCCGTCGCCTCCAAAGGGGCCCCCCGCCGAGCCAACGGCCCCCTG	CCCCCTCCTAATCCCCACCACTGTGACCCCCTTCCCTCATAGGGGCTGTGACCTGGGAGCCCGGCTCACTCCCGGAGGCCTCTGCCTGCGGCTGACCTGATCCCCAAGGGACTGTCCTTT	C		138	135	TGG	-	TATGAGGGAAGGGGGTCACAGTGGTGGGGA	GGGGAAGGGGGTCACAGTGG	CGGCCCCCTGCCCCCTCCTAATCCCCACCA	30	CTGTGACCCC	10	CGGCCCCCTGCCCCCTCCTAATCCCCACCACTGTGACCCC	20	10	False	False	39.0	0.7	0.7333333333333333	1	16.593386312	10.78781592864286	3.0	GAGCCAACGGCCCCCTGCCCCCCTCCTAATCCCCACCACTGTGACCCCCTTCCCTCATAG	GAGCCAACGGCCCCCTGCCCCCTCCTAATCCCCACCACTGTGACCCCCTTCCCTCATAG	reverse-complement	No Error	False
2950	RPS6KA4	64138941	64138941	C	-	DEL	AACR-H0001420	11	64138821	64139061	CGGCGGAAGCAGAAGCTGCGGAGCGCCACCGCCTCCCGCCGGGGCTCCCCTGCACCAGCCAACCCGGGCCGAGCCCCCGTCGCCTCCAAAGGGGCCCCCCGCCGAGCCAACGGCCCCCTGCCCCCCTCCTAATCCCCACCACTGTGACCCCCTTCCCTCATAGGGGCTGTGACCTGGGAGCCCGGCTCACTCCCGGAGGCCTCTGCCTGCGGCTGACCTGATCCCCAAGGGACTGTCCTTT	CGGCGGAAGCAGAAGCTGCGGAGCGCCACCGCCTCCCGCCGGGGCTCCCCTGCACCAGCCAACCCGGGCCGAGCCCCCGTCGCCTCCAAAGGGGCCCCCCGCCGAGCCAACGGCCCCCTGCCCCCTCCTAATCCCCACCACTGTGACCCCCTTCCCTCATAGGGGCTGTGACCTGGGAGCCCGGCTCACTCCCGGAGGCCTCTGCCTGCGGCTGACCTGATCCCCAAGGGACTGTCCTTT	CGGCGGAAGCAGAAGCTGCGGAGCGCCACCGCCTCCCGCCGGGGCTCCCCTGCACCAGCCAACCCGGGCCGAGCCCCCGTCGCCTCCAAAGGGGCCCCCCGCCGAGCCAACGGCCCCCTG	CCCCCTCCTAATCCCCACCACTGTGACCCCCTTCCCTCATAGGGGCTGTGACCTGGGAGCCCGGCTCACTCCCGGAGGCCTCTGCCTGCGGCTGACCTGATCCCCAAGGGACTGTCCTTT	C		102	105	CGA	+	GTCGCCTCCAAAGGGGCCCCCCGCCGAGCC	GCTCCAAAGGGGCCCCCCGC	AGGAGGGGGCAGGGGGCCGTTGGCTCGGCG	30	GGGGGCCCCT	10	AGGAGGGGGCAGGGGGCCGTTGGCTCGGCGGGGGGCCCCT	21	9	False	False	42.0	0.9	0.8	1	19.141957774	9.95683254134769	4.0	GGGGATTAGGAGGGGGGCAGGGGGCCGTTGGCTCGGCGGGGGGCCCCTTTGGAGGCGACG	GGGGATTAGGAGGGGGCAGGGGGCCGTTGGCTCGGCGGGGGGCCCCTTTGGAGGCGACG	reverse-complement	No Error	False
2950	RPS6KA4	64138941	64138941	C	-	DEL	AACR-H0001420	11	64138821	64139061	CGGCGGAAGCAGAAGCTGCGGAGCGCCACCGCCTCCCGCCGGGGCTCCCCTGCACCAGCCAACCCGGGCCGAGCCCCCGTCGCCTCCAAAGGGGCCCCCCGCCGAGCCAACGGCCCCCTGCCCCCCTCCTAATCCCCACCACTGTGACCCCCTTCCCTCATAGGGGCTGTGACCTGGGAGCCCGGCTCACTCCCGGAGGCCTCTGCCTGCGGCTGACCTGATCCCCAAGGGACTGTCCTTT	CGGCGGAAGCAGAAGCTGCGGAGCGCCACCGCCTCCCGCCGGGGCTCCCCTGCACCAGCCAACCCGGGCCGAGCCCCCGTCGCCTCCAAAGGGGCCCCCCGCCGAGCCAACGGCCCCCTGCCCCCTCCTAATCCCCACCACTGTGACCCCCTTCCCTCATAGGGGCTGTGACCTGGGAGCCCGGCTCACTCCCGGAGGCCTCTGCCTGCGGCTGACCTGATCCCCAAGGGACTGTCCTTT	CGGCGGAAGCAGAAGCTGCGGAGCGCCACCGCCTCCCGCCGGGGCTCCCCTGCACCAGCCAACCCGGGCCGAGCCCCCGTCGCCTCCAAAGGGGCCCCCCGCCGAGCCAACGGCCCCCTG	CCCCCTCCTAATCCCCACCACTGTGACCCCCTTCCCTCATAGGGGCTGTGACCTGGGAGCCCGGCTCACTCCCGGAGGCCTCTGCCTGCGGCTGACCTGATCCCCAAGGGACTGTCCTTT	C		102	105	CGA	+	GTCGCCTCCAAAGGGGCCCCCCGCCGAGCC	GCTCCAAAGGGGCCCCCCGC	AGGAGGGGGCAGGGGGCCGTTGGCTCGGCG	30	GGGGGCCC	8	AGGAGGGGGCAGGGGGCCGTTGGCTCGGCGGGGGGCCC	21	9	False	False	42.0	1.0	0.8	1	19.808797318000003	9.95683254134769	5.0	GGGGATTAGGAGGGGGGCAGGGGGCCGTTGGCTCGGCGGGGGGCCCCTTTGGAGGCGACG	GGGGATTAGGAGGGGGCAGGGGGCCGTTGGCTCGGCGGGGGGCCCCTTTGGAGGCGACG	reverse-complement	No Error	False
2951	RPS6KA4	64129169	64129169	C	T	SNP	AACR-H0004418	11	64129049	64129289	GGAGGTGGAAAGGTGGGGTGTGAGGCAGGGGAGATGCAGGCCCTCACCCCGGCTCCACCCGGCAGGCTGTGGACTGGTGGAGCCTGGGCATCTTGCTCTTCGAGCTGCTGACGGGGGCCTCGCCCTTCACCCTGGAGGGCGAGAGGAACACGCAGGCTGAGGTGTCTCGGTGAGTAGGGCTGGACGTGGAGGGCGGCCAGAGGGCTGCAGGGCCTGCCTGGGCAGGGCTGTGGGTGGGGGG	GGAGGTGGAAAGGTGGGGTGTGAGGCAGGGGAGATGCAGGCCCTCACCCCGGCTCCACCCGGCAGGCTGTGGACTGGTGGAGCCTGGGCATCTTGCTCTTCGAGCTGCTGACGGGGGCCTTGCCCTTCACCCTGGAGGGCGAGAGGAACACGCAGGCTGAGGTGTCTCGGTGAGTAGGGCTGGACGTGGAGGGCGGCCAGAGGGCTGCAGGGCCTGCCTGGGCAGGGCTGTGGGTGGGGGG	GGAGGTGGAAAGGTGGGGTGTGAGGCAGGGGAGATGCAGGCCCTCACCCCGGCTCCACCCGGCAGGCTGTGGACTGGTGGAGCCTGGGCATCTTGCTCTTCGAGCTGCTGACGGGGGCCT	GCCCTTCACCCTGGAGGGCGAGAGGAACACGCAGGCTGAGGTGTCTCGGTGAGTAGGGCTGGACGTGGAGGGCGGCCAGAGGGCTGCAGGGCCTGCCTGGGCAGGGCTGTGGGTGGGGGG	C	T	122	119	CGA	-	CCTCTCGCCCTCCAGGGTGAAGGGCGAGGC	GCGCCCTCCAGGGTGAAGGG	CGAGCTGCTGACGGGGGCCTTGCCC	25	TTCACCCT	8	CGAGCTGCTGACGGGGGCCTTGCCCTTCACCCT	4	20	True	False	63.0	0.5	0.76	0	20.8576259356	34.405638174717986	1.0	GCATCTTGCTCTTCGAGCTGCTGACGGGGGCCTCGCCCTTCACCCTGGAGGGCGAGAGGA	GCATCTTGCTCTTCGAGCTGCTGACGGGGGCCTTGCCCTTCACCCTGGAGGGCGAGAGGA	reverse-complement	No Error	False
2951	RPS6KA4	64129169	64129169	C	T	SNP	AACR-H0004418	11	64129049	64129289	GGAGGTGGAAAGGTGGGGTGTGAGGCAGGGGAGATGCAGGCCCTCACCCCGGCTCCACCCGGCAGGCTGTGGACTGGTGGAGCCTGGGCATCTTGCTCTTCGAGCTGCTGACGGGGGCCTCGCCCTTCACCCTGGAGGGCGAGAGGAACACGCAGGCTGAGGTGTCTCGGTGAGTAGGGCTGGACGTGGAGGGCGGCCAGAGGGCTGCAGGGCCTGCCTGGGCAGGGCTGTGGGTGGGGGG	GGAGGTGGAAAGGTGGGGTGTGAGGCAGGGGAGATGCAGGCCCTCACCCCGGCTCCACCCGGCAGGCTGTGGACTGGTGGAGCCTGGGCATCTTGCTCTTCGAGCTGCTGACGGGGGCCTTGCCCTTCACCCTGGAGGGCGAGAGGAACACGCAGGCTGAGGTGTCTCGGTGAGTAGGGCTGGACGTGGAGGGCGGCCAGAGGGCTGCAGGGCCTGCCTGGGCAGGGCTGTGGGTGGGGGG	GGAGGTGGAAAGGTGGGGTGTGAGGCAGGGGAGATGCAGGCCCTCACCCCGGCTCCACCCGGCAGGCTGTGGACTGGTGGAGCCTGGGCATCTTGCTCTTCGAGCTGCTGACGGGGGCCT	GCCCTTCACCCTGGAGGGCGAGAGGAACACGCAGGCTGAGGTGTCTCGGTGAGTAGGGCTGGACGTGGAGGGCGGCCAGAGGGCTGCAGGGCCTGCCTGGGCAGGGCTGTGGGTGGGGGG	C	T	125	122	GGG	-	GTTCCTCTCGCCCTCCAGGGTGAAGGGCGA	GTCTCGCCCTCCAGGGTGAA	GCTGCTGACGGGGGCCTTGCCCTTC	25	ACCCTGGAGGGCGAG	15	GCTGCTGACGGGGGCCTTGCCCTTCACCCTGGAGGGCGAG	7	17	False	False	48.0	0.7333333333333333	0.72	0	19.44985150253333	31.92869630724027	2.0	TCTTGCTCTTCGAGCTGCTGACGGGGGCCTCGCCCTTCACCCTGGAGGGCGAGAGGAACA	TCTTGCTCTTCGAGCTGCTGACGGGGGCCTTGCCCTTCACCCTGGAGGGCGAGAGGAACA	reverse-complement	No Error	False
2951	RPS6KA4	64129169	64129169	C	T	SNP	AACR-H0004418	11	64129049	64129289	GGAGGTGGAAAGGTGGGGTGTGAGGCAGGGGAGATGCAGGCCCTCACCCCGGCTCCACCCGGCAGGCTGTGGACTGGTGGAGCCTGGGCATCTTGCTCTTCGAGCTGCTGACGGGGGCCTCGCCCTTCACCCTGGAGGGCGAGAGGAACACGCAGGCTGAGGTGTCTCGGTGAGTAGGGCTGGACGTGGAGGGCGGCCAGAGGGCTGCAGGGCCTGCCTGGGCAGGGCTGTGGGTGGGGGG	GGAGGTGGAAAGGTGGGGTGTGAGGCAGGGGAGATGCAGGCCCTCACCCCGGCTCCACCCGGCAGGCTGTGGACTGGTGGAGCCTGGGCATCTTGCTCTTCGAGCTGCTGACGGGGGCCTTGCCCTTCACCCTGGAGGGCGAGAGGAACACGCAGGCTGAGGTGTCTCGGTGAGTAGGGCTGGACGTGGAGGGCGGCCAGAGGGCTGCAGGGCCTGCCTGGGCAGGGCTGTGGGTGGGGGG	GGAGGTGGAAAGGTGGGGTGTGAGGCAGGGGAGATGCAGGCCCTCACCCCGGCTCCACCCGGCAGGCTGTGGACTGGTGGAGCCTGGGCATCTTGCTCTTCGAGCTGCTGACGGGGGCCT	GCCCTTCACCCTGGAGGGCGAGAGGAACACGCAGGCTGAGGTGTCTCGGTGAGTAGGGCTGGACGTGGAGGGCGGCCAGAGGGCTGCAGGGCCTGCCTGGGCAGGGCTGTGGGTGGGGGG	C	T	125	122	GGG	-	GTTCCTCTCGCCCTCCAGGGTGAAGGGCGA	GTCTCGCCCTCCAGGGTGAA	GGGGCCTTGCCCTTC	15	ACCCTGGAGGGCGAG	15	GGGGCCTTGCCCTTCACCCTGGAGGGCGAG	7	7	False	False	48.0	0.7333333333333333	0.7333333333333333	0	19.237695773333336	30.35715837378391	3.0	TCTTGCTCTTCGAGCTGCTGACGGGGGCCTCGCCCTTCACCCTGGAGGGCGAGAGGAACA	TCTTGCTCTTCGAGCTGCTGACGGGGGCCTTGCCCTTCACCCTGGAGGGCGAGAGGAACA	reverse-complement	No Error	False
2951	RPS6KA4	64129169	64129169	C	T	SNP	AACR-H0004418	11	64129049	64129289	GGAGGTGGAAAGGTGGGGTGTGAGGCAGGGGAGATGCAGGCCCTCACCCCGGCTCCACCCGGCAGGCTGTGGACTGGTGGAGCCTGGGCATCTTGCTCTTCGAGCTGCTGACGGGGGCCTCGCCCTTCACCCTGGAGGGCGAGAGGAACACGCAGGCTGAGGTGTCTCGGTGAGTAGGGCTGGACGTGGAGGGCGGCCAGAGGGCTGCAGGGCCTGCCTGGGCAGGGCTGTGGGTGGGGGG	GGAGGTGGAAAGGTGGGGTGTGAGGCAGGGGAGATGCAGGCCCTCACCCCGGCTCCACCCGGCAGGCTGTGGACTGGTGGAGCCTGGGCATCTTGCTCTTCGAGCTGCTGACGGGGGCCTTGCCCTTCACCCTGGAGGGCGAGAGGAACACGCAGGCTGAGGTGTCTCGGTGAGTAGGGCTGGACGTGGAGGGCGGCCAGAGGGCTGCAGGGCCTGCCTGGGCAGGGCTGTGGGTGGGGGG	GGAGGTGGAAAGGTGGGGTGTGAGGCAGGGGAGATGCAGGCCCTCACCCCGGCTCCACCCGGCAGGCTGTGGACTGGTGGAGCCTGGGCATCTTGCTCTTCGAGCTGCTGACGGGGGCCT	GCCCTTCACCCTGGAGGGCGAGAGGAACACGCAGGCTGAGGTGTCTCGGTGAGTAGGGCTGGACGTGGAGGGCGGCCAGAGGGCTGCAGGGCCTGCCTGGGCAGGGCTGTGGGTGGGGGG	C	T	122	119	CGA	-	CCTCTCGCCCTCCAGGGTGAAGGGCGAGGC	GCGCCCTCCAGGGTGAAGGG	CTCTTCGAGCTGCTGACGGGGGCCTTGCCC	30	TTCACCCT	8	CTCTTCGAGCTGCTGACGGGGGCCTTGCCCTTCACCCT	4	25	True	False	63.0	0.5	0.7	0	20.627263117	30.10614893876908	4.0	GCATCTTGCTCTTCGAGCTGCTGACGGGGGCCTCGCCCTTCACCCTGGAGGGCGAGAGGA	GCATCTTGCTCTTCGAGCTGCTGACGGGGGCCTTGCCCTTCACCCTGGAGGGCGAGAGGA	reverse-complement	No Error	False
2951	RPS6KA4	64129169	64129169	C	T	SNP	AACR-H0004418	11	64129049	64129289	GGAGGTGGAAAGGTGGGGTGTGAGGCAGGGGAGATGCAGGCCCTCACCCCGGCTCCACCCGGCAGGCTGTGGACTGGTGGAGCCTGGGCATCTTGCTCTTCGAGCTGCTGACGGGGGCCTCGCCCTTCACCCTGGAGGGCGAGAGGAACACGCAGGCTGAGGTGTCTCGGTGAGTAGGGCTGGACGTGGAGGGCGGCCAGAGGGCTGCAGGGCCTGCCTGGGCAGGGCTGTGGGTGGGGGG	GGAGGTGGAAAGGTGGGGTGTGAGGCAGGGGAGATGCAGGCCCTCACCCCGGCTCCACCCGGCAGGCTGTGGACTGGTGGAGCCTGGGCATCTTGCTCTTCGAGCTGCTGACGGGGGCCTTGCCCTTCACCCTGGAGGGCGAGAGGAACACGCAGGCTGAGGTGTCTCGGTGAGTAGGGCTGGACGTGGAGGGCGGCCAGAGGGCTGCAGGGCCTGCCTGGGCAGGGCTGTGGGTGGGGGG	GGAGGTGGAAAGGTGGGGTGTGAGGCAGGGGAGATGCAGGCCCTCACCCCGGCTCCACCCGGCAGGCTGTGGACTGGTGGAGCCTGGGCATCTTGCTCTTCGAGCTGCTGACGGGGGCCT	GCCCTTCACCCTGGAGGGCGAGAGGAACACGCAGGCTGAGGTGTCTCGGTGAGTAGGGCTGGACGTGGAGGGCGGCCAGAGGGCTGCAGGGCCTGCCTGGGCAGGGCTGTGGGTGGGGGG	C	T	125	122	GGG	-	GTTCCTCTCGCCCTCCAGGGTGAAGGGCGA	GTCTCGCCCTCCAGGGTGAA	GCTGCTGACGGGGGCCTTGCCCTTC	25	ACCCTGGAGGGCG	13	GCTGCTGACGGGGGCCTTGCCCTTCACCCTGGAGGGCG	7	17	False	False	48.0	0.7692307692307693	0.72	0	19.5535703132	29.78751090823413	5.0	TCTTGCTCTTCGAGCTGCTGACGGGGGCCTCGCCCTTCACCCTGGAGGGCGAGAGGAACA	TCTTGCTCTTCGAGCTGCTGACGGGGGCCTTGCCCTTCACCCTGGAGGGCGAGAGGAACA	reverse-complement	No Error	False
2952	ARID2	46230691	46230691	C	T	SNP	AACR-H0001218	12	46230571	46230811	CGAAAGCTGGGCATTAACGATATTGAAGGACAGCGGGTACTTCAGATTGCAGTGATTTTGAGAAATCTTTCCTTTGAGGAGGGCAATGTTAAGCTCTTGGCAGCTAATCGTACCTGTCTTCGTTTCCTATTACTTTCTGCACATAGTCATTTTATTTCTTTAAGGCAATTAGGCCTTGACACATTAGGAAATATTGCAGCTGAGGTAAGCATGTGACTGTACCTTAAACTAGTTTTTATAG	CGAAAGCTGGGCATTAACGATATTGAAGGACAGCGGGTACTTCAGATTGCAGTGATTTTGAGAAATCTTTCCTTTGAGGAGGGCAATGTTAAGCTCTTGGCAGCTAATCGTACCTGTCTTTGTTTCCTATTACTTTCTGCACATAGTCATTTTATTTCTTTAAGGCAATTAGGCCTTGACACATTAGGAAATATTGCAGCTGAGGTAAGCATGTGACTGTACCTTAAACTAGTTTTTATAG	CGAAAGCTGGGCATTAACGATATTGAAGGACAGCGGGTACTTCAGATTGCAGTGATTTTGAGAAATCTTTCCTTTGAGGAGGGCAATGTTAAGCTCTTGGCAGCTAATCGTACCTGTCTT	GTTTCCTATTACTTTCTGCACATAGTCATTTTATTTCTTTAAGGCAATTAGGCCTTGACACATTAGGAAATATTGCAGCTGAGGTAAGCATGTGACTGTACCTTAAACTAGTTTTTATAG	C	T	122	119	CGA	-	CTATGTGCAGAAAGTAATAGGAAACGAAGA	GTGCAGAAAGTAATAGGAAA	TACCTGTCTTTGTTT	15	CCTATTAC	8	TACCTGTCTTTGTTTCCTATTAC	4	10	True	False	54.0	0.375	0.3333333333333333	0	15.46902497	10.810244141961377	1.0	GTTAAGCTCTTGGCAGCTAATCGTACCTGTCTTCGTTTCCTATTACTTTCTGCACATAGT	GTTAAGCTCTTGGCAGCTAATCGTACCTGTCTTTGTTTCCTATTACTTTCTGCACATAGT	reverse-complement	No Error	False
2952	ARID2	46230691	46230691	C	T	SNP	AACR-H0001218	12	46230571	46230811	CGAAAGCTGGGCATTAACGATATTGAAGGACAGCGGGTACTTCAGATTGCAGTGATTTTGAGAAATCTTTCCTTTGAGGAGGGCAATGTTAAGCTCTTGGCAGCTAATCGTACCTGTCTTCGTTTCCTATTACTTTCTGCACATAGTCATTTTATTTCTTTAAGGCAATTAGGCCTTGACACATTAGGAAATATTGCAGCTGAGGTAAGCATGTGACTGTACCTTAAACTAGTTTTTATAG	CGAAAGCTGGGCATTAACGATATTGAAGGACAGCGGGTACTTCAGATTGCAGTGATTTTGAGAAATCTTTCCTTTGAGGAGGGCAATGTTAAGCTCTTGGCAGCTAATCGTACCTGTCTTTGTTTCCTATTACTTTCTGCACATAGTCATTTTATTTCTTTAAGGCAATTAGGCCTTGACACATTAGGAAATATTGCAGCTGAGGTAAGCATGTGACTGTACCTTAAACTAGTTTTTATAG	CGAAAGCTGGGCATTAACGATATTGAAGGACAGCGGGTACTTCAGATTGCAGTGATTTTGAGAAATCTTTCCTTTGAGGAGGGCAATGTTAAGCTCTTGGCAGCTAATCGTACCTGTCTT	GTTTCCTATTACTTTCTGCACATAGTCATTTTATTTCTTTAAGGCAATTAGGCCTTGACACATTAGGAAATATTGCAGCTGAGGTAAGCATGTGACTGTACCTTAAACTAGTTTTTATAG	C	T	122	119	CGA	-	CTATGTGCAGAAAGTAATAGGAAACGAAGA	GTGCAGAAAGTAATAGGAAA	TACCTGTCTTTGTTT	15	CCTATTACTT	10	TACCTGTCTTTGTTTCCTATTACTT	4	10	True	False	54.0	0.3	0.3333333333333333	0	15.021802512	10.673178825296732	2.0	GTTAAGCTCTTGGCAGCTAATCGTACCTGTCTTCGTTTCCTATTACTTTCTGCACATAGT	GTTAAGCTCTTGGCAGCTAATCGTACCTGTCTTTGTTTCCTATTACTTTCTGCACATAGT	reverse-complement	No Error	False
2952	ARID2	46230691	46230691	C	T	SNP	AACR-H0001218	12	46230571	46230811	CGAAAGCTGGGCATTAACGATATTGAAGGACAGCGGGTACTTCAGATTGCAGTGATTTTGAGAAATCTTTCCTTTGAGGAGGGCAATGTTAAGCTCTTGGCAGCTAATCGTACCTGTCTTCGTTTCCTATTACTTTCTGCACATAGTCATTTTATTTCTTTAAGGCAATTAGGCCTTGACACATTAGGAAATATTGCAGCTGAGGTAAGCATGTGACTGTACCTTAAACTAGTTTTTATAG	CGAAAGCTGGGCATTAACGATATTGAAGGACAGCGGGTACTTCAGATTGCAGTGATTTTGAGAAATCTTTCCTTTGAGGAGGGCAATGTTAAGCTCTTGGCAGCTAATCGTACCTGTCTTTGTTTCCTATTACTTTCTGCACATAGTCATTTTATTTCTTTAAGGCAATTAGGCCTTGACACATTAGGAAATATTGCAGCTGAGGTAAGCATGTGACTGTACCTTAAACTAGTTTTTATAG	CGAAAGCTGGGCATTAACGATATTGAAGGACAGCGGGTACTTCAGATTGCAGTGATTTTGAGAAATCTTTCCTTTGAGGAGGGCAATGTTAAGCTCTTGGCAGCTAATCGTACCTGTCTT	GTTTCCTATTACTTTCTGCACATAGTCATTTTATTTCTTTAAGGCAATTAGGCCTTGACACATTAGGAAATATTGCAGCTGAGGTAAGCATGTGACTGTACCTTAAACTAGTTTTTATAG	C	T	114	117	TGT	+	AAGCTCTTGGCAGCTAATCGTACCTGTCTT	GCTTGGCAGCTAATCGTACC	AAAGTAATAGGAAACAAAGACAGGT	25	ACGATTAGCTGCCAA	15	AAAGTAATAGGAAACAAAGACAGGTACGATTAGCTGCCAA	9	15	False	False	53.0	0.4666666666666667	0.32	0	15.181384837866668	9.839489973872782	3.0	TGACTATGTGCAGAAAGTAATAGGAAACGAAGACAGGTACGATTAGCTGCCAAGAGCTTA	TGACTATGTGCAGAAAGTAATAGGAAACAAAGACAGGTACGATTAGCTGCCAAGAGCTTA	reverse-complement	No Error	False
2952	ARID2	46230691	46230691	C	T	SNP	AACR-H0001218	12	46230571	46230811	CGAAAGCTGGGCATTAACGATATTGAAGGACAGCGGGTACTTCAGATTGCAGTGATTTTGAGAAATCTTTCCTTTGAGGAGGGCAATGTTAAGCTCTTGGCAGCTAATCGTACCTGTCTTCGTTTCCTATTACTTTCTGCACATAGTCATTTTATTTCTTTAAGGCAATTAGGCCTTGACACATTAGGAAATATTGCAGCTGAGGTAAGCATGTGACTGTACCTTAAACTAGTTTTTATAG	CGAAAGCTGGGCATTAACGATATTGAAGGACAGCGGGTACTTCAGATTGCAGTGATTTTGAGAAATCTTTCCTTTGAGGAGGGCAATGTTAAGCTCTTGGCAGCTAATCGTACCTGTCTTTGTTTCCTATTACTTTCTGCACATAGTCATTTTATTTCTTTAAGGCAATTAGGCCTTGACACATTAGGAAATATTGCAGCTGAGGTAAGCATGTGACTGTACCTTAAACTAGTTTTTATAG	CGAAAGCTGGGCATTAACGATATTGAAGGACAGCGGGTACTTCAGATTGCAGTGATTTTGAGAAATCTTTCCTTTGAGGAGGGCAATGTTAAGCTCTTGGCAGCTAATCGTACCTGTCTT	GTTTCCTATTACTTTCTGCACATAGTCATTTTATTTCTTTAAGGCAATTAGGCCTTGACACATTAGGAAATATTGCAGCTGAGGTAAGCATGTGACTGTACCTTAAACTAGTTTTTATAG	C	T	114	117	TGT	+	AAGCTCTTGGCAGCTAATCGTACCTGTCTT	GCTTGGCAGCTAATCGTACC	AAAGTAATAGGAAACAAAGACAGGT	25	ACGATTAGCT	10	AAAGTAATAGGAAACAAAGACAGGTACGATTAGCT	9	15	False	False	53.0	0.4	0.32	0	14.0666672752	9.654484174616243	4.0	TGACTATGTGCAGAAAGTAATAGGAAACGAAGACAGGTACGATTAGCTGCCAAGAGCTTA	TGACTATGTGCAGAAAGTAATAGGAAACAAAGACAGGTACGATTAGCTGCCAAGAGCTTA	reverse-complement	No Error	False
2952	ARID2	46230691	46230691	C	T	SNP	AACR-H0001218	12	46230571	46230811	CGAAAGCTGGGCATTAACGATATTGAAGGACAGCGGGTACTTCAGATTGCAGTGATTTTGAGAAATCTTTCCTTTGAGGAGGGCAATGTTAAGCTCTTGGCAGCTAATCGTACCTGTCTTCGTTTCCTATTACTTTCTGCACATAGTCATTTTATTTCTTTAAGGCAATTAGGCCTTGACACATTAGGAAATATTGCAGCTGAGGTAAGCATGTGACTGTACCTTAAACTAGTTTTTATAG	CGAAAGCTGGGCATTAACGATATTGAAGGACAGCGGGTACTTCAGATTGCAGTGATTTTGAGAAATCTTTCCTTTGAGGAGGGCAATGTTAAGCTCTTGGCAGCTAATCGTACCTGTCTTTGTTTCCTATTACTTTCTGCACATAGTCATTTTATTTCTTTAAGGCAATTAGGCCTTGACACATTAGGAAATATTGCAGCTGAGGTAAGCATGTGACTGTACCTTAAACTAGTTTTTATAG	CGAAAGCTGGGCATTAACGATATTGAAGGACAGCGGGTACTTCAGATTGCAGTGATTTTGAGAAATCTTTCCTTTGAGGAGGGCAATGTTAAGCTCTTGGCAGCTAATCGTACCTGTCTT	GTTTCCTATTACTTTCTGCACATAGTCATTTTATTTCTTTAAGGCAATTAGGCCTTGACACATTAGGAAATATTGCAGCTGAGGTAAGCATGTGACTGTACCTTAAACTAGTTTTTATAG	C	T	114	117	TGT	+	AAGCTCTTGGCAGCTAATCGTACCTGTCTT	GCTTGGCAGCTAATCGTACC	TGCAGAAAGTAATAGGAAACAAAGACAGGT	30	ACGATTAGCTGCCAA	15	TGCAGAAAGTAATAGGAAACAAAGACAGGTACGATTAGCTGCCAA	9	20	False	False	53.0	0.4666666666666667	0.3666666666666666	0	15.623903385666663	9.56828055278042	5.0	TGACTATGTGCAGAAAGTAATAGGAAACGAAGACAGGTACGATTAGCTGCCAAGAGCTTA	TGACTATGTGCAGAAAGTAATAGGAAACAAAGACAGGTACGATTAGCTGCCAAGAGCTTA	reverse-complement	No Error	False
2953	ARID2	46230641	46230641	C	T	SNP	AACR-H0001537	12	46230521	46230761	TAGAAGGTACATCAGGAGAATGGATTTGGGAGTCTTTATTTCATCCACCTCGAAAGCTGGGCATTAACGATATTGAAGGACAGCGGGTACTTCAGATTGCAGTGATTTTGAGAAATCTTTCCTTTGAGGAGGGCAATGTTAAGCTCTTGGCAGCTAATCGTACCTGTCTTCGTTTCCTATTACTTTCTGCACATAGTCATTTTATTTCTTTAAGGCAATTAGGCCTTGACACATTAGGAAA	TAGAAGGTACATCAGGAGAATGGATTTGGGAGTCTTTATTTCATCCACCTCGAAAGCTGGGCATTAACGATATTGAAGGACAGCGGGTACTTCAGATTGCAGTGATTTTGAGAAATCTTTTCTTTGAGGAGGGCAATGTTAAGCTCTTGGCAGCTAATCGTACCTGTCTTCGTTTCCTATTACTTTCTGCACATAGTCATTTTATTTCTTTAAGGCAATTAGGCCTTGACACATTAGGAAA	TAGAAGGTACATCAGGAGAATGGATTTGGGAGTCTTTATTTCATCCACCTCGAAAGCTGGGCATTAACGATATTGAAGGACAGCGGGTACTTCAGATTGCAGTGATTTTGAGAAATCTTT	CTTTGAGGAGGGCAATGTTAAGCTCTTGGCAGCTAATCGTACCTGTCTTCGTTTCCTATTACTTTCTGCACATAGTCATTTTATTTCTTTAAGGCAATTAGGCCTTGACACATTAGGAAA	C	T	118	115	AGA	-	TTAACATTGCCCTCCTCAAAGGAAAGATTT	GATTGCCCTCCTCAAAGGAA	GAAATCTTTT	10	CTTTGAGGAGGGC	13	GAAATCTTTTCTTTGAGGAGGGC	0	9	False	True	48.0	0.6153846153846154	0.2	0	17.819457312	11.847934766391305	1.0	CGGGTACTTCAGATTGCAGTGATTTTGAGAAATCTTTCCTTTGAGGAGGGCAATGTTAAG	CGGGTACTTCAGATTGCAGTGATTTTGAGAAATCTTTTCTTTGAGGAGGGCAATGTTAAG	reverse-complement	No Error	True
2953	ARID2	46230641	46230641	C	T	SNP	AACR-H0001537	12	46230521	46230761	TAGAAGGTACATCAGGAGAATGGATTTGGGAGTCTTTATTTCATCCACCTCGAAAGCTGGGCATTAACGATATTGAAGGACAGCGGGTACTTCAGATTGCAGTGATTTTGAGAAATCTTTCCTTTGAGGAGGGCAATGTTAAGCTCTTGGCAGCTAATCGTACCTGTCTTCGTTTCCTATTACTTTCTGCACATAGTCATTTTATTTCTTTAAGGCAATTAGGCCTTGACACATTAGGAAA	TAGAAGGTACATCAGGAGAATGGATTTGGGAGTCTTTATTTCATCCACCTCGAAAGCTGGGCATTAACGATATTGAAGGACAGCGGGTACTTCAGATTGCAGTGATTTTGAGAAATCTTTTCTTTGAGGAGGGCAATGTTAAGCTCTTGGCAGCTAATCGTACCTGTCTTCGTTTCCTATTACTTTCTGCACATAGTCATTTTATTTCTTTAAGGCAATTAGGCCTTGACACATTAGGAAA	TAGAAGGTACATCAGGAGAATGGATTTGGGAGTCTTTATTTCATCCACCTCGAAAGCTGGGCATTAACGATATTGAAGGACAGCGGGTACTTCAGATTGCAGTGATTTTGAGAAATCTTT	CTTTGAGGAGGGCAATGTTAAGCTCTTGGCAGCTAATCGTACCTGTCTTCGTTTCCTATTACTTTCTGCACATAGTCATTTTATTTCTTTAAGGCAATTAGGCCTTGACACATTAGGAAA	C	T	123	120	AGG	-	AGAGCTTAACATTGCCCTCCTCAAAGGAAA	GTTAACATTGCCCTCCTCAA	GTGATTTTGAGAAATCTTTTCTTTG	25	AGGAGGGCAATGTTA	15	GTGATTTTGAGAAATCTTTTCTTTGAGGAGGGCAATGTTA	5	19	False	False	51.0	0.4666666666666667	0.28	0	14.892189945466669	11.476226118663991	2.0	ACTTCAGATTGCAGTGATTTTGAGAAATCTTTCCTTTGAGGAGGGCAATGTTAAGCTCTT	ACTTCAGATTGCAGTGATTTTGAGAAATCTTTTCTTTGAGGAGGGCAATGTTAAGCTCTT	reverse-complement	No Error	True
2953	ARID2	46230641	46230641	C	T	SNP	AACR-H0001537	12	46230521	46230761	TAGAAGGTACATCAGGAGAATGGATTTGGGAGTCTTTATTTCATCCACCTCGAAAGCTGGGCATTAACGATATTGAAGGACAGCGGGTACTTCAGATTGCAGTGATTTTGAGAAATCTTTCCTTTGAGGAGGGCAATGTTAAGCTCTTGGCAGCTAATCGTACCTGTCTTCGTTTCCTATTACTTTCTGCACATAGTCATTTTATTTCTTTAAGGCAATTAGGCCTTGACACATTAGGAAA	TAGAAGGTACATCAGGAGAATGGATTTGGGAGTCTTTATTTCATCCACCTCGAAAGCTGGGCATTAACGATATTGAAGGACAGCGGGTACTTCAGATTGCAGTGATTTTGAGAAATCTTTTCTTTGAGGAGGGCAATGTTAAGCTCTTGGCAGCTAATCGTACCTGTCTTCGTTTCCTATTACTTTCTGCACATAGTCATTTTATTTCTTTAAGGCAATTAGGCCTTGACACATTAGGAAA	TAGAAGGTACATCAGGAGAATGGATTTGGGAGTCTTTATTTCATCCACCTCGAAAGCTGGGCATTAACGATATTGAAGGACAGCGGGTACTTCAGATTGCAGTGATTTTGAGAAATCTTT	CTTTGAGGAGGGCAATGTTAAGCTCTTGGCAGCTAATCGTACCTGTCTTCGTTTCCTATTACTTTCTGCACATAGTCATTTTATTTCTTTAAGGCAATTAGGCCTTGACACATTAGGAAA	C	T	123	120	AGG	-	AGAGCTTAACATTGCCCTCCTCAAAGGAAA	GTTAACATTGCCCTCCTCAA	GAAATCTTTTCTTTG	15	AGGAGGGCAATGTTA	15	GAAATCTTTTCTTTGAGGAGGGCAATGTTA	5	9	False	False	51.0	0.4666666666666667	0.2666666666666666	0	14.511813874666668	11.316422391795117	3.0	ACTTCAGATTGCAGTGATTTTGAGAAATCTTTCCTTTGAGGAGGGCAATGTTAAGCTCTT	ACTTCAGATTGCAGTGATTTTGAGAAATCTTTTCTTTGAGGAGGGCAATGTTAAGCTCTT	reverse-complement	No Error	True
2953	ARID2	46230641	46230641	C	T	SNP	AACR-H0001537	12	46230521	46230761	TAGAAGGTACATCAGGAGAATGGATTTGGGAGTCTTTATTTCATCCACCTCGAAAGCTGGGCATTAACGATATTGAAGGACAGCGGGTACTTCAGATTGCAGTGATTTTGAGAAATCTTTCCTTTGAGGAGGGCAATGTTAAGCTCTTGGCAGCTAATCGTACCTGTCTTCGTTTCCTATTACTTTCTGCACATAGTCATTTTATTTCTTTAAGGCAATTAGGCCTTGACACATTAGGAAA	TAGAAGGTACATCAGGAGAATGGATTTGGGAGTCTTTATTTCATCCACCTCGAAAGCTGGGCATTAACGATATTGAAGGACAGCGGGTACTTCAGATTGCAGTGATTTTGAGAAATCTTTTCTTTGAGGAGGGCAATGTTAAGCTCTTGGCAGCTAATCGTACCTGTCTTCGTTTCCTATTACTTTCTGCACATAGTCATTTTATTTCTTTAAGGCAATTAGGCCTTGACACATTAGGAAA	TAGAAGGTACATCAGGAGAATGGATTTGGGAGTCTTTATTTCATCCACCTCGAAAGCTGGGCATTAACGATATTGAAGGACAGCGGGTACTTCAGATTGCAGTGATTTTGAGAAATCTTT	CTTTGAGGAGGGCAATGTTAAGCTCTTGGCAGCTAATCGTACCTGTCTTCGTTTCCTATTACTTTCTGCACATAGTCATTTTATTTCTTTAAGGCAATTAGGCCTTGACACATTAGGAAA	C	T	118	115	AGA	-	TTAACATTGCCCTCCTCAAAGGAAAGATTT	GATTGCCCTCCTCAAAGGAA	TTTGAGAAATCTTTT	15	CTTTGAGGAGGGC	13	TTTGAGAAATCTTTTCTTTGAGGAGGGC	0	14	False	True	48.0	0.6153846153846154	0.2	0	17.967590262	10.989699783008328	4.0	CGGGTACTTCAGATTGCAGTGATTTTGAGAAATCTTTCCTTTGAGGAGGGCAATGTTAAG	CGGGTACTTCAGATTGCAGTGATTTTGAGAAATCTTTTCTTTGAGGAGGGCAATGTTAAG	reverse-complement	No Error	True
2953	ARID2	46230641	46230641	C	T	SNP	AACR-H0001537	12	46230521	46230761	TAGAAGGTACATCAGGAGAATGGATTTGGGAGTCTTTATTTCATCCACCTCGAAAGCTGGGCATTAACGATATTGAAGGACAGCGGGTACTTCAGATTGCAGTGATTTTGAGAAATCTTTCCTTTGAGGAGGGCAATGTTAAGCTCTTGGCAGCTAATCGTACCTGTCTTCGTTTCCTATTACTTTCTGCACATAGTCATTTTATTTCTTTAAGGCAATTAGGCCTTGACACATTAGGAAA	TAGAAGGTACATCAGGAGAATGGATTTGGGAGTCTTTATTTCATCCACCTCGAAAGCTGGGCATTAACGATATTGAAGGACAGCGGGTACTTCAGATTGCAGTGATTTTGAGAAATCTTTTCTTTGAGGAGGGCAATGTTAAGCTCTTGGCAGCTAATCGTACCTGTCTTCGTTTCCTATTACTTTCTGCACATAGTCATTTTATTTCTTTAAGGCAATTAGGCCTTGACACATTAGGAAA	TAGAAGGTACATCAGGAGAATGGATTTGGGAGTCTTTATTTCATCCACCTCGAAAGCTGGGCATTAACGATATTGAAGGACAGCGGGTACTTCAGATTGCAGTGATTTTGAGAAATCTTT	CTTTGAGGAGGGCAATGTTAAGCTCTTGGCAGCTAATCGTACCTGTCTTCGTTTCCTATTACTTTCTGCACATAGTCATTTTATTTCTTTAAGGCAATTAGGCCTTGACACATTAGGAAA	C	T	123	120	AGG	-	AGAGCTTAACATTGCCCTCCTCAAAGGAAA	GTTAACATTGCCCTCCTCAA	GTGATTTTGAGAAATCTTTTCTTTG	25	AGGAGGGCAATGT	13	GTGATTTTGAGAAATCTTTTCTTTGAGGAGGGCAATGT	5	19	False	False	51.0	0.5384615384615384	0.28	0	15.311256366800002	10.679881718409572	5.0	ACTTCAGATTGCAGTGATTTTGAGAAATCTTTCCTTTGAGGAGGGCAATGTTAAGCTCTT	ACTTCAGATTGCAGTGATTTTGAGAAATCTTTTCTTTGAGGAGGGCAATGTTAAGCTCTT	reverse-complement	No Error	True
2954	ARID2	46245077	46245077	G	A	SNP	AACR-H0002017	12	46244957	46245197	TTCACCAGCACCCCCACCACAGCAGGTACAAGTACAAGTTCAGCAGCCCCAACAAGTACAGATGCAAGTTCAACCTCAACAGTCGAATGCAGGAGTTGGTCAGCCTGCCTCTGGTGAGTCGAGTCTGATTAAACAGCTTCTGCTTCCGAAACGTGGTCCTTCAACACCAGGTGGTAAGCTTATTCTCCCAGCTCCACAGATTCCTCCCCCTAATAATGCAAGAGCTCCTAGCCCTCAGGTG	TTCACCAGCACCCCCACCACAGCAGGTACAAGTACAAGTTCAGCAGCCCCAACAAGTACAGATGCAAGTTCAACCTCAACAGTCGAATGCAGGAGTTGGTCAGCCTGCCTCTGGTGAGTCAAGTCTGATTAAACAGCTTCTGCTTCCGAAACGTGGTCCTTCAACACCAGGTGGTAAGCTTATTCTCCCAGCTCCACAGATTCCTCCCCCTAATAATGCAAGAGCTCCTAGCCCTCAGGTG	TTCACCAGCACCCCCACCACAGCAGGTACAAGTACAAGTTCAGCAGCCCCAACAAGTACAGATGCAAGTTCAACCTCAACAGTCGAATGCAGGAGTTGGTCAGCCTGCCTCTGGTGAGTC	AGTCTGATTAAACAGCTTCTGCTTCCGAAACGTGGTCCTTCAACACCAGGTGGTAAGCTTATTCTCCCAGCTCCACAGATTCCTCCCCCTAATAATGCAAGAGCTCCTAGCCCTCAGGTG	G	A	114	117	TGA	+	AGGAGTTGGTCAGCCTGCCTCTGGTGAGTC	GTTGGTCAGCCTGCCTCTGG	AGACTTGACTCACCA	15	GAGGCAGGCT	10	AGACTTGACTCACCAGAGGCAGGCT	9	5	False	False	53.0	0.7	0.4666666666666667	0	17.331018286	25.86500454433041	1.0	TCGGAAGCAGAAGCTGTTTAATCAGACTCGACTCACCAGAGGCAGGCTGACCAACTCCTG	TCGGAAGCAGAAGCTGTTTAATCAGACTTGACTCACCAGAGGCAGGCTGACCAACTCCTG	reverse-complement	No Error	False
2954	ARID2	46245077	46245077	G	A	SNP	AACR-H0002017	12	46244957	46245197	TTCACCAGCACCCCCACCACAGCAGGTACAAGTACAAGTTCAGCAGCCCCAACAAGTACAGATGCAAGTTCAACCTCAACAGTCGAATGCAGGAGTTGGTCAGCCTGCCTCTGGTGAGTCGAGTCTGATTAAACAGCTTCTGCTTCCGAAACGTGGTCCTTCAACACCAGGTGGTAAGCTTATTCTCCCAGCTCCACAGATTCCTCCCCCTAATAATGCAAGAGCTCCTAGCCCTCAGGTG	TTCACCAGCACCCCCACCACAGCAGGTACAAGTACAAGTTCAGCAGCCCCAACAAGTACAGATGCAAGTTCAACCTCAACAGTCGAATGCAGGAGTTGGTCAGCCTGCCTCTGGTGAGTCAAGTCTGATTAAACAGCTTCTGCTTCCGAAACGTGGTCCTTCAACACCAGGTGGTAAGCTTATTCTCCCAGCTCCACAGATTCCTCCCCCTAATAATGCAAGAGCTCCTAGCCCTCAGGTG	TTCACCAGCACCCCCACCACAGCAGGTACAAGTACAAGTTCAGCAGCCCCAACAAGTACAGATGCAAGTTCAACCTCAACAGTCGAATGCAGGAGTTGGTCAGCCTGCCTCTGGTGAGTC	AGTCTGATTAAACAGCTTCTGCTTCCGAAACGTGGTCCTTCAACACCAGGTGGTAAGCTTATTCTCCCAGCTCCACAGATTCCTCCCCCTAATAATGCAAGAGCTCCTAGCCCTCAGGTG	G	A	114	117	TGA	+	AGGAGTTGGTCAGCCTGCCTCTGGTGAGTC	GTTGGTCAGCCTGCCTCTGG	AGACTTGACTCACCA	15	GAGGCAGGCTGAC	13	AGACTTGACTCACCAGAGGCAGGCTGAC	9	5	False	False	53.0	0.6923076923076923	0.4666666666666667	0	17.580886998	19.72513744207577	2.0	TCGGAAGCAGAAGCTGTTTAATCAGACTCGACTCACCAGAGGCAGGCTGACCAACTCCTG	TCGGAAGCAGAAGCTGTTTAATCAGACTTGACTCACCAGAGGCAGGCTGACCAACTCCTG	reverse-complement	No Error	False
2954	ARID2	46245077	46245077	G	A	SNP	AACR-H0002017	12	46244957	46245197	TTCACCAGCACCCCCACCACAGCAGGTACAAGTACAAGTTCAGCAGCCCCAACAAGTACAGATGCAAGTTCAACCTCAACAGTCGAATGCAGGAGTTGGTCAGCCTGCCTCTGGTGAGTCGAGTCTGATTAAACAGCTTCTGCTTCCGAAACGTGGTCCTTCAACACCAGGTGGTAAGCTTATTCTCCCAGCTCCACAGATTCCTCCCCCTAATAATGCAAGAGCTCCTAGCCCTCAGGTG	TTCACCAGCACCCCCACCACAGCAGGTACAAGTACAAGTTCAGCAGCCCCAACAAGTACAGATGCAAGTTCAACCTCAACAGTCGAATGCAGGAGTTGGTCAGCCTGCCTCTGGTGAGTCAAGTCTGATTAAACAGCTTCTGCTTCCGAAACGTGGTCCTTCAACACCAGGTGGTAAGCTTATTCTCCCAGCTCCACAGATTCCTCCCCCTAATAATGCAAGAGCTCCTAGCCCTCAGGTG	TTCACCAGCACCCCCACCACAGCAGGTACAAGTACAAGTTCAGCAGCCCCAACAAGTACAGATGCAAGTTCAACCTCAACAGTCGAATGCAGGAGTTGGTCAGCCTGCCTCTGGTGAGTC	AGTCTGATTAAACAGCTTCTGCTTCCGAAACGTGGTCCTTCAACACCAGGTGGTAAGCTTATTCTCCCAGCTCCACAGATTCCTCCCCCTAATAATGCAAGAGCTCCTAGCCCTCAGGTG	G	A	114	117	TGA	+	AGGAGTTGGTCAGCCTGCCTCTGGTGAGTC	GTTGGTCAGCCTGCCTCTGG	AGACTTGACTCACCA	15	GAGGCAGGCTGACCA	15	AGACTTGACTCACCAGAGGCAGGCTGACCA	9	5	False	False	53.0	0.6666666666666666	0.4666666666666667	0	17.567267504666667	16.95431827423639	3.0	TCGGAAGCAGAAGCTGTTTAATCAGACTCGACTCACCAGAGGCAGGCTGACCAACTCCTG	TCGGAAGCAGAAGCTGTTTAATCAGACTTGACTCACCAGAGGCAGGCTGACCAACTCCTG	reverse-complement	No Error	False
2954	ARID2	46245077	46245077	G	A	SNP	AACR-H0002017	12	46244957	46245197	TTCACCAGCACCCCCACCACAGCAGGTACAAGTACAAGTTCAGCAGCCCCAACAAGTACAGATGCAAGTTCAACCTCAACAGTCGAATGCAGGAGTTGGTCAGCCTGCCTCTGGTGAGTCGAGTCTGATTAAACAGCTTCTGCTTCCGAAACGTGGTCCTTCAACACCAGGTGGTAAGCTTATTCTCCCAGCTCCACAGATTCCTCCCCCTAATAATGCAAGAGCTCCTAGCCCTCAGGTG	TTCACCAGCACCCCCACCACAGCAGGTACAAGTACAAGTTCAGCAGCCCCAACAAGTACAGATGCAAGTTCAACCTCAACAGTCGAATGCAGGAGTTGGTCAGCCTGCCTCTGGTGAGTCAAGTCTGATTAAACAGCTTCTGCTTCCGAAACGTGGTCCTTCAACACCAGGTGGTAAGCTTATTCTCCCAGCTCCACAGATTCCTCCCCCTAATAATGCAAGAGCTCCTAGCCCTCAGGTG	TTCACCAGCACCCCCACCACAGCAGGTACAAGTACAAGTTCAGCAGCCCCAACAAGTACAGATGCAAGTTCAACCTCAACAGTCGAATGCAGGAGTTGGTCAGCCTGCCTCTGGTGAGTC	AGTCTGATTAAACAGCTTCTGCTTCCGAAACGTGGTCCTTCAACACCAGGTGGTAAGCTTATTCTCCCAGCTCCACAGATTCCTCCCCCTAATAATGCAAGAGCTCCTAGCCCTCAGGTG	G	A	114	117	TGA	+	AGGAGTTGGTCAGCCTGCCTCTGGTGAGTC	GTTGGTCAGCCTGCCTCTGG	AGACTTGACTCACCA	15	GAGGCAGG	8	AGACTTGACTCACCAGAGGCAGG	9	5	False	False	53.0	0.75	0.4666666666666667	0	17.558623658000002	14.152417546584095	4.0	TCGGAAGCAGAAGCTGTTTAATCAGACTCGACTCACCAGAGGCAGGCTGACCAACTCCTG	TCGGAAGCAGAAGCTGTTTAATCAGACTTGACTCACCAGAGGCAGGCTGACCAACTCCTG	reverse-complement	No Error	False
2954	ARID2	46245077	46245077	G	A	SNP	AACR-H0002017	12	46244957	46245197	TTCACCAGCACCCCCACCACAGCAGGTACAAGTACAAGTTCAGCAGCCCCAACAAGTACAGATGCAAGTTCAACCTCAACAGTCGAATGCAGGAGTTGGTCAGCCTGCCTCTGGTGAGTCGAGTCTGATTAAACAGCTTCTGCTTCCGAAACGTGGTCCTTCAACACCAGGTGGTAAGCTTATTCTCCCAGCTCCACAGATTCCTCCCCCTAATAATGCAAGAGCTCCTAGCCCTCAGGTG	TTCACCAGCACCCCCACCACAGCAGGTACAAGTACAAGTTCAGCAGCCCCAACAAGTACAGATGCAAGTTCAACCTCAACAGTCGAATGCAGGAGTTGGTCAGCCTGCCTCTGGTGAGTCAAGTCTGATTAAACAGCTTCTGCTTCCGAAACGTGGTCCTTCAACACCAGGTGGTAAGCTTATTCTCCCAGCTCCACAGATTCCTCCCCCTAATAATGCAAGAGCTCCTAGCCCTCAGGTG	TTCACCAGCACCCCCACCACAGCAGGTACAAGTACAAGTTCAGCAGCCCCAACAAGTACAGATGCAAGTTCAACCTCAACAGTCGAATGCAGGAGTTGGTCAGCCTGCCTCTGGTGAGTC	AGTCTGATTAAACAGCTTCTGCTTCCGAAACGTGGTCCTTCAACACCAGGTGGTAAGCTTATTCTCCCAGCTCCACAGATTCCTCCCCCTAATAATGCAAGAGCTCCTAGCCCTCAGGTG	G	A	121	124	AGT	+	GGTCAGCCTGCCTCTGGTGAGTCGAGTCTG	GGCCTGCCTCTGGTGAGTCG	CTTGA	5	CTCACCAGAGGCAGG	15	CTTGACTCACCAGAGGCAGG	2	2	True	True	59.0	0.6666666666666666	0.4	0	22.646230630666665	12.669278260870865	5.0	CCACGTTTCGGAAGCAGAAGCTGTTTAATCAGACTCGACTCACCAGAGGCAGGCTGACCA	CCACGTTTCGGAAGCAGAAGCTGTTTAATCAGACTTGACTCACCAGAGGCAGGCTGACCA	reverse-complement	No Error	False
2955	ARID2	46230571	46230571	C	T	SNP	AACR-H0002450	12	46230451	46230691	AAGCAAAATTTTTCAAAACCTTTGAAGTATTAATAAATGAAATATTAAGTGAAATATGTATTTTCTATTGTAGAAGGTACATCAGGAGAATGGATTTGGGAGTCTTTATTTCATCCACCTCGAAAGCTGGGCATTAACGATATTGAAGGACAGCGGGTACTTCAGATTGCAGTGATTTTGAGAAATCTTTCCTTTGAGGAGGGCAATGTTAAGCTCTTGGCAGCTAATCGTACCTGTCTTC	AAGCAAAATTTTTCAAAACCTTTGAAGTATTAATAAATGAAATATTAAGTGAAATATGTATTTTCTATTGTAGAAGGTACATCAGGAGAATGGATTTGGGAGTCTTTATTTCATCCACCTTGAAAGCTGGGCATTAACGATATTGAAGGACAGCGGGTACTTCAGATTGCAGTGATTTTGAGAAATCTTTCCTTTGAGGAGGGCAATGTTAAGCTCTTGGCAGCTAATCGTACCTGTCTTC	AAGCAAAATTTTTCAAAACCTTTGAAGTATTAATAAATGAAATATTAAGTGAAATATGTATTTTCTATTGTAGAAGGTACATCAGGAGAATGGATTTGGGAGTCTTTATTTCATCCACCT	GAAAGCTGGGCATTAACGATATTGAAGGACAGCGGGTACTTCAGATTGCAGTGATTTTGAGAAATCTTTCCTTTGAGGAGGGCAATGTTAAGCTCTTGGCAGCTAATCGTACCTGTCTTC	C	T	119	116	GGT	-	ATATCGTTAATGCCCAGCTTTCGAGGTGGA	GGTTAATGCCCAGCTTTCGA	CCTTG	5	AAAGCTGGGC	10	CCTTGAAAGCTGGGC	1	3	True	True	59.0	0.6	0.6	0	22.8563231	20.80597849797532	1.0	GGAGAATGGATTTGGGAGTCTTTATTTCATCCACCTCGAAAGCTGGGCATTAACGATATT	GGAGAATGGATTTGGGAGTCTTTATTTCATCCACCTTGAAAGCTGGGCATTAACGATATT	reverse-complement	No Error	False
2955	ARID2	46230571	46230571	C	T	SNP	AACR-H0002450	12	46230451	46230691	AAGCAAAATTTTTCAAAACCTTTGAAGTATTAATAAATGAAATATTAAGTGAAATATGTATTTTCTATTGTAGAAGGTACATCAGGAGAATGGATTTGGGAGTCTTTATTTCATCCACCTCGAAAGCTGGGCATTAACGATATTGAAGGACAGCGGGTACTTCAGATTGCAGTGATTTTGAGAAATCTTTCCTTTGAGGAGGGCAATGTTAAGCTCTTGGCAGCTAATCGTACCTGTCTTC	AAGCAAAATTTTTCAAAACCTTTGAAGTATTAATAAATGAAATATTAAGTGAAATATGTATTTTCTATTGTAGAAGGTACATCAGGAGAATGGATTTGGGAGTCTTTATTTCATCCACCTTGAAAGCTGGGCATTAACGATATTGAAGGACAGCGGGTACTTCAGATTGCAGTGATTTTGAGAAATCTTTCCTTTGAGGAGGGCAATGTTAAGCTCTTGGCAGCTAATCGTACCTGTCTTC	AAGCAAAATTTTTCAAAACCTTTGAAGTATTAATAAATGAAATATTAAGTGAAATATGTATTTTCTATTGTAGAAGGTACATCAGGAGAATGGATTTGGGAGTCTTTATTTCATCCACCT	GAAAGCTGGGCATTAACGATATTGAAGGACAGCGGGTACTTCAGATTGCAGTGATTTTGAGAAATCTTTCCTTTGAGGAGGGCAATGTTAAGCTCTTGGCAGCTAATCGTACCTGTCTTC	C	T	119	116	GGT	-	ATATCGTTAATGCCCAGCTTTCGAGGTGGA	GGTTAATGCCCAGCTTTCGA	ATTTCATCCACCTTG	15	AAAGCTGGGC	10	ATTTCATCCACCTTGAAAGCTGGGC	1	13	False	True	59.0	0.6	0.4	0	20.305711608000003	14.39173535569138	2.0	GGAGAATGGATTTGGGAGTCTTTATTTCATCCACCTCGAAAGCTGGGCATTAACGATATT	GGAGAATGGATTTGGGAGTCTTTATTTCATCCACCTTGAAAGCTGGGCATTAACGATATT	reverse-complement	No Error	False
2955	ARID2	46230571	46230571	C	T	SNP	AACR-H0002450	12	46230451	46230691	AAGCAAAATTTTTCAAAACCTTTGAAGTATTAATAAATGAAATATTAAGTGAAATATGTATTTTCTATTGTAGAAGGTACATCAGGAGAATGGATTTGGGAGTCTTTATTTCATCCACCTCGAAAGCTGGGCATTAACGATATTGAAGGACAGCGGGTACTTCAGATTGCAGTGATTTTGAGAAATCTTTCCTTTGAGGAGGGCAATGTTAAGCTCTTGGCAGCTAATCGTACCTGTCTTC	AAGCAAAATTTTTCAAAACCTTTGAAGTATTAATAAATGAAATATTAAGTGAAATATGTATTTTCTATTGTAGAAGGTACATCAGGAGAATGGATTTGGGAGTCTTTATTTCATCCACCTTGAAAGCTGGGCATTAACGATATTGAAGGACAGCGGGTACTTCAGATTGCAGTGATTTTGAGAAATCTTTCCTTTGAGGAGGGCAATGTTAAGCTCTTGGCAGCTAATCGTACCTGTCTTC	AAGCAAAATTTTTCAAAACCTTTGAAGTATTAATAAATGAAATATTAAGTGAAATATGTATTTTCTATTGTAGAAGGTACATCAGGAGAATGGATTTGGGAGTCTTTATTTCATCCACCT	GAAAGCTGGGCATTAACGATATTGAAGGACAGCGGGTACTTCAGATTGCAGTGATTTTGAGAAATCTTTCCTTTGAGGAGGGCAATGTTAAGCTCTTGGCAGCTAATCGTACCTGTCTTC	C	T	119	116	GGT	-	ATATCGTTAATGCCCAGCTTTCGAGGTGGA	GGTTAATGCCCAGCTTTCGA	ATCCACCTTG	10	AAAGCTGGGC	10	ATCCACCTTGAAAGCTGGGC	1	8	False	True	59.0	0.6	0.5	0	20.788404939000003	13.825157093728755	3.0	GGAGAATGGATTTGGGAGTCTTTATTTCATCCACCTCGAAAGCTGGGCATTAACGATATT	GGAGAATGGATTTGGGAGTCTTTATTTCATCCACCTTGAAAGCTGGGCATTAACGATATT	reverse-complement	No Error	False
2955	ARID2	46230571	46230571	C	T	SNP	AACR-H0002450	12	46230451	46230691	AAGCAAAATTTTTCAAAACCTTTGAAGTATTAATAAATGAAATATTAAGTGAAATATGTATTTTCTATTGTAGAAGGTACATCAGGAGAATGGATTTGGGAGTCTTTATTTCATCCACCTCGAAAGCTGGGCATTAACGATATTGAAGGACAGCGGGTACTTCAGATTGCAGTGATTTTGAGAAATCTTTCCTTTGAGGAGGGCAATGTTAAGCTCTTGGCAGCTAATCGTACCTGTCTTC	AAGCAAAATTTTTCAAAACCTTTGAAGTATTAATAAATGAAATATTAAGTGAAATATGTATTTTCTATTGTAGAAGGTACATCAGGAGAATGGATTTGGGAGTCTTTATTTCATCCACCTTGAAAGCTGGGCATTAACGATATTGAAGGACAGCGGGTACTTCAGATTGCAGTGATTTTGAGAAATCTTTCCTTTGAGGAGGGCAATGTTAAGCTCTTGGCAGCTAATCGTACCTGTCTTC	AAGCAAAATTTTTCAAAACCTTTGAAGTATTAATAAATGAAATATTAAGTGAAATATGTATTTTCTATTGTAGAAGGTACATCAGGAGAATGGATTTGGGAGTCTTTATTTCATCCACCT	GAAAGCTGGGCATTAACGATATTGAAGGACAGCGGGTACTTCAGATTGCAGTGATTTTGAGAAATCTTTCCTTTGAGGAGGGCAATGTTAAGCTCTTGGCAGCTAATCGTACCTGTCTTC	C	T	119	116	GGT	-	ATATCGTTAATGCCCAGCTTTCGAGGTGGA	GGTTAATGCCCAGCTTTCGA	GGGAGTCTTTATTTCATCCACCTTG	25	AAAGCTGGGC	10	GGGAGTCTTTATTTCATCCACCTTGAAAGCTGGGC	1	23	False	True	59.0	0.6	0.44	0	20.854308020400005	12.276105314517574	4.0	GGAGAATGGATTTGGGAGTCTTTATTTCATCCACCTCGAAAGCTGGGCATTAACGATATT	GGAGAATGGATTTGGGAGTCTTTATTTCATCCACCTTGAAAGCTGGGCATTAACGATATT	reverse-complement	No Error	False
2955	ARID2	46230571	46230571	C	T	SNP	AACR-H0002450	12	46230451	46230691	AAGCAAAATTTTTCAAAACCTTTGAAGTATTAATAAATGAAATATTAAGTGAAATATGTATTTTCTATTGTAGAAGGTACATCAGGAGAATGGATTTGGGAGTCTTTATTTCATCCACCTCGAAAGCTGGGCATTAACGATATTGAAGGACAGCGGGTACTTCAGATTGCAGTGATTTTGAGAAATCTTTCCTTTGAGGAGGGCAATGTTAAGCTCTTGGCAGCTAATCGTACCTGTCTTC	AAGCAAAATTTTTCAAAACCTTTGAAGTATTAATAAATGAAATATTAAGTGAAATATGTATTTTCTATTGTAGAAGGTACATCAGGAGAATGGATTTGGGAGTCTTTATTTCATCCACCTTGAAAGCTGGGCATTAACGATATTGAAGGACAGCGGGTACTTCAGATTGCAGTGATTTTGAGAAATCTTTCCTTTGAGGAGGGCAATGTTAAGCTCTTGGCAGCTAATCGTACCTGTCTTC	AAGCAAAATTTTTCAAAACCTTTGAAGTATTAATAAATGAAATATTAAGTGAAATATGTATTTTCTATTGTAGAAGGTACATCAGGAGAATGGATTTGGGAGTCTTTATTTCATCCACCT	GAAAGCTGGGCATTAACGATATTGAAGGACAGCGGGTACTTCAGATTGCAGTGATTTTGAGAAATCTTTCCTTTGAGGAGGGCAATGTTAAGCTCTTGGCAGCTAATCGTACCTGTCTTC	C	T	119	116	GGT	-	ATATCGTTAATGCCCAGCTTTCGAGGTGGA	GGTTAATGCCCAGCTTTCGA	GATTTGGGAGTCTTTATTTCATCCACCTTG	30	AAAGCTGGGC	10	GATTTGGGAGTCTTTATTTCATCCACCTTGAAAGCTGGGC	1	28	False	True	59.0	0.6	0.4	0	20.750110458	11.66615216615437	5.0	GGAGAATGGATTTGGGAGTCTTTATTTCATCCACCTCGAAAGCTGGGCATTAACGATATT	GGAGAATGGATTTGGGAGTCTTTATTTCATCCACCTTGAAAGCTGGGCATTAACGATATT	reverse-complement	No Error	False
2956	ARID2	46242662	46242662	C	T	SNP	AACR-H0002813	12	46242542	46242782	CCACATGGCTTTAGTATATTTAAATATGGAGTTTCCTAGAGTATATTGTATAATGCTTAATTTTTCTCCTCTTTTAGGCTAAATGCTCATTTTGAAGTAAATCCAGATTGTTCTGTTTCTCGAGCAGAAATGTATTCTGAATACCTCTCGACTTGCAGTAAATTAGCTCGTGGTGGAATCCTAACATCAACTGGATTTTATAAATGTCTTAGGTAGGATCCATAGTTCTTTAAATAAAGTC	CCACATGGCTTTAGTATATTTAAATATGGAGTTTCCTAGAGTATATTGTATAATGCTTAATTTTTCTCCTCTTTTAGGCTAAATGCTCATTTTGAAGTAAATCCAGATTGTTCTGTTTCTTGAGCAGAAATGTATTCTGAATACCTCTCGACTTGCAGTAAATTAGCTCGTGGTGGAATCCTAACATCAACTGGATTTTATAAATGTCTTAGGTAGGATCCATAGTTCTTTAAATAAAGTC	CCACATGGCTTTAGTATATTTAAATATGGAGTTTCCTAGAGTATATTGTATAATGCTTAATTTTTCTCCTCTTTTAGGCTAAATGCTCATTTTGAAGTAAATCCAGATTGTTCTGTTTCT	GAGCAGAAATGTATTCTGAATACCTCTCGACTTGCAGTAAATTAGCTCGTGGTGGAATCCTAACATCAACTGGATTTTATAAATGTCTTAGGTAGGATCCATAGTTCTTTAAATAAAGTC	C	T	122	125	AGC	+	AAATCCAGATTGTTCTGTTTCTCGAGCAGA	GCAGATTGTTCTGTTTCTCG	CTCAA	5	GAAACAGAAC	10	CTCAAGAAACAGAAC	1	3	True	True	57.0	0.4	0.4	0	19.54823959	8.967562506177382	1.0	TGCAAGTCGAGAGGTATTCAGAATACATTTCTGCTCGAGAAACAGAACAATCTGGATTTA	TGCAAGTCGAGAGGTATTCAGAATACATTTCTGCTCAAGAAACAGAACAATCTGGATTTA	reverse-complement	No Error	False
2956	ARID2	46242662	46242662	C	T	SNP	AACR-H0002813	12	46242542	46242782	CCACATGGCTTTAGTATATTTAAATATGGAGTTTCCTAGAGTATATTGTATAATGCTTAATTTTTCTCCTCTTTTAGGCTAAATGCTCATTTTGAAGTAAATCCAGATTGTTCTGTTTCTCGAGCAGAAATGTATTCTGAATACCTCTCGACTTGCAGTAAATTAGCTCGTGGTGGAATCCTAACATCAACTGGATTTTATAAATGTCTTAGGTAGGATCCATAGTTCTTTAAATAAAGTC	CCACATGGCTTTAGTATATTTAAATATGGAGTTTCCTAGAGTATATTGTATAATGCTTAATTTTTCTCCTCTTTTAGGCTAAATGCTCATTTTGAAGTAAATCCAGATTGTTCTGTTTCTTGAGCAGAAATGTATTCTGAATACCTCTCGACTTGCAGTAAATTAGCTCGTGGTGGAATCCTAACATCAACTGGATTTTATAAATGTCTTAGGTAGGATCCATAGTTCTTTAAATAAAGTC	CCACATGGCTTTAGTATATTTAAATATGGAGTTTCCTAGAGTATATTGTATAATGCTTAATTTTTCTCCTCTTTTAGGCTAAATGCTCATTTTGAAGTAAATCCAGATTGTTCTGTTTCT	GAGCAGAAATGTATTCTGAATACCTCTCGACTTGCAGTAAATTAGCTCGTGGTGGAATCCTAACATCAACTGGATTTTATAAATGTCTTAGGTAGGATCCATAGTTCTTTAAATAAAGTC	C	T	108	111	TGT	+	GCTCATTTTGAAGTAAATCCAGATTGTTCT	GTTTTGAAGTAAATCCAGAT	TTTCTGCTCAAGAAACAGAACAATC	25	TGGATTTACTTCAAA	15	TTTCTGCTCAAGAAACAGAACAATCTGGATTTACTTCAAA	15	9	False	False	48.0	0.2666666666666666	0.36	0	12.574098192266668	8.856179025890006	2.0	TATTCAGAATACATTTCTGCTCGAGAAACAGAACAATCTGGATTTACTTCAAAATGAGCA	TATTCAGAATACATTTCTGCTCAAGAAACAGAACAATCTGGATTTACTTCAAAATGAGCA	reverse-complement	No Error	False
2956	ARID2	46242662	46242662	C	T	SNP	AACR-H0002813	12	46242542	46242782	CCACATGGCTTTAGTATATTTAAATATGGAGTTTCCTAGAGTATATTGTATAATGCTTAATTTTTCTCCTCTTTTAGGCTAAATGCTCATTTTGAAGTAAATCCAGATTGTTCTGTTTCTCGAGCAGAAATGTATTCTGAATACCTCTCGACTTGCAGTAAATTAGCTCGTGGTGGAATCCTAACATCAACTGGATTTTATAAATGTCTTAGGTAGGATCCATAGTTCTTTAAATAAAGTC	CCACATGGCTTTAGTATATTTAAATATGGAGTTTCCTAGAGTATATTGTATAATGCTTAATTTTTCTCCTCTTTTAGGCTAAATGCTCATTTTGAAGTAAATCCAGATTGTTCTGTTTCTTGAGCAGAAATGTATTCTGAATACCTCTCGACTTGCAGTAAATTAGCTCGTGGTGGAATCCTAACATCAACTGGATTTTATAAATGTCTTAGGTAGGATCCATAGTTCTTTAAATAAAGTC	CCACATGGCTTTAGTATATTTAAATATGGAGTTTCCTAGAGTATATTGTATAATGCTTAATTTTTCTCCTCTTTTAGGCTAAATGCTCATTTTGAAGTAAATCCAGATTGTTCTGTTTCT	GAGCAGAAATGTATTCTGAATACCTCTCGACTTGCAGTAAATTAGCTCGTGGTGGAATCCTAACATCAACTGGATTTTATAAATGTCTTAGGTAGGATCCATAGTTCTTTAAATAAAGTC	C	T	120	117	AGA	-	GTATTCAGAATACATTTCTGCTCGAGAAAC	GCAGAATACATTTCTGCTCG	CTTGA	5	GCAGAAATGT	10	CTTGAGCAGAAATGT	2	2	True	True	57.0	0.4	0.4	0	19.48508212	8.8355033767461	3.0	CTCATTTTGAAGTAAATCCAGATTGTTCTGTTTCTCGAGCAGAAATGTATTCTGAATACC	CTCATTTTGAAGTAAATCCAGATTGTTCTGTTTCTTGAGCAGAAATGTATTCTGAATACC	reverse-complement	No Error	False
2956	ARID2	46242662	46242662	C	T	SNP	AACR-H0002813	12	46242542	46242782	CCACATGGCTTTAGTATATTTAAATATGGAGTTTCCTAGAGTATATTGTATAATGCTTAATTTTTCTCCTCTTTTAGGCTAAATGCTCATTTTGAAGTAAATCCAGATTGTTCTGTTTCTCGAGCAGAAATGTATTCTGAATACCTCTCGACTTGCAGTAAATTAGCTCGTGGTGGAATCCTAACATCAACTGGATTTTATAAATGTCTTAGGTAGGATCCATAGTTCTTTAAATAAAGTC	CCACATGGCTTTAGTATATTTAAATATGGAGTTTCCTAGAGTATATTGTATAATGCTTAATTTTTCTCCTCTTTTAGGCTAAATGCTCATTTTGAAGTAAATCCAGATTGTTCTGTTTCTTGAGCAGAAATGTATTCTGAATACCTCTCGACTTGCAGTAAATTAGCTCGTGGTGGAATCCTAACATCAACTGGATTTTATAAATGTCTTAGGTAGGATCCATAGTTCTTTAAATAAAGTC	CCACATGGCTTTAGTATATTTAAATATGGAGTTTCCTAGAGTATATTGTATAATGCTTAATTTTTCTCCTCTTTTAGGCTAAATGCTCATTTTGAAGTAAATCCAGATTGTTCTGTTTCT	GAGCAGAAATGTATTCTGAATACCTCTCGACTTGCAGTAAATTAGCTCGTGGTGGAATCCTAACATCAACTGGATTTTATAAATGTCTTAGGTAGGATCCATAGTTCTTTAAATAAAGTC	C	T	108	111	TGT	+	GCTCATTTTGAAGTAAATCCAGATTGTTCT	GTTTTGAAGTAAATCCAGAT	TTTCTGCTCAAGAAACAGAACAATC	25	TGGATTTACT	10	TTTCTGCTCAAGAAACAGAACAATCTGGATTTACT	15	9	False	False	48.0	0.3	0.36	0	12.3378489736	8.823745155433109	4.0	TATTCAGAATACATTTCTGCTCGAGAAACAGAACAATCTGGATTTACTTCAAAATGAGCA	TATTCAGAATACATTTCTGCTCAAGAAACAGAACAATCTGGATTTACTTCAAAATGAGCA	reverse-complement	No Error	False
2956	ARID2	46242662	46242662	C	T	SNP	AACR-H0002813	12	46242542	46242782	CCACATGGCTTTAGTATATTTAAATATGGAGTTTCCTAGAGTATATTGTATAATGCTTAATTTTTCTCCTCTTTTAGGCTAAATGCTCATTTTGAAGTAAATCCAGATTGTTCTGTTTCTCGAGCAGAAATGTATTCTGAATACCTCTCGACTTGCAGTAAATTAGCTCGTGGTGGAATCCTAACATCAACTGGATTTTATAAATGTCTTAGGTAGGATCCATAGTTCTTTAAATAAAGTC	CCACATGGCTTTAGTATATTTAAATATGGAGTTTCCTAGAGTATATTGTATAATGCTTAATTTTTCTCCTCTTTTAGGCTAAATGCTCATTTTGAAGTAAATCCAGATTGTTCTGTTTCTTGAGCAGAAATGTATTCTGAATACCTCTCGACTTGCAGTAAATTAGCTCGTGGTGGAATCCTAACATCAACTGGATTTTATAAATGTCTTAGGTAGGATCCATAGTTCTTTAAATAAAGTC	CCACATGGCTTTAGTATATTTAAATATGGAGTTTCCTAGAGTATATTGTATAATGCTTAATTTTTCTCCTCTTTTAGGCTAAATGCTCATTTTGAAGTAAATCCAGATTGTTCTGTTTCT	GAGCAGAAATGTATTCTGAATACCTCTCGACTTGCAGTAAATTAGCTCGTGGTGGAATCCTAACATCAACTGGATTTTATAAATGTCTTAGGTAGGATCCATAGTTCTTTAAATAAAGTC	C	T	108	111	TGT	+	GCTCATTTTGAAGTAAATCCAGATTGTTCT	GTTTTGAAGTAAATCCAGAT	TTTCTGCTCAAGAAACAGAACAATC	25	TGGATTTA	8	TTTCTGCTCAAGAAACAGAACAATCTGGATTTA	15	9	False	False	48.0	0.25	0.36	0	11.6869860016	8.823745155433109	5.0	TATTCAGAATACATTTCTGCTCGAGAAACAGAACAATCTGGATTTACTTCAAAATGAGCA	TATTCAGAATACATTTCTGCTCAAGAAACAGAACAATCTGGATTTACTTCAAAATGAGCA	reverse-complement	No Error	False
2957	ARID2	46246206	46246206	G	T	SNP	AACR-H0002836	12	46246086	46246326	GAACCACAAGGGACTTTAGATATCACTCAGCAAGATACTGCCAAAGGTGATCAACTAGAAAGAATTTCTAATGGACCTGTATTAACTTTGGGTGGTTCATCTGTGAGCAGTATACAGGAGGCTTCAAATGCGGCAACACAGCAATTTAGTGGTACTGATTTGCTTAATGGACCTCTAGCTTCAAGTTTGAATTCAGATGTGCCTCAGCAACGCCCAAGTGTAGTTGTCTCACCACATTCTA	GAACCACAAGGGACTTTAGATATCACTCAGCAAGATACTGCCAAAGGTGATCAACTAGAAAGAATTTCTAATGGACCTGTATTAACTTTGGGTGGTTCATCTGTGAGCAGTATACAGGAGTCTTCAAATGCGGCAACACAGCAATTTAGTGGTACTGATTTGCTTAATGGACCTCTAGCTTCAAGTTTGAATTCAGATGTGCCTCAGCAACGCCCAAGTGTAGTTGTCTCACCACATTCTA	GAACCACAAGGGACTTTAGATATCACTCAGCAAGATACTGCCAAAGGTGATCAACTAGAAAGAATTTCTAATGGACCTGTATTAACTTTGGGTGGTTCATCTGTGAGCAGTATACAGGAG	CTTCAAATGCGGCAACACAGCAATTTAGTGGTACTGATTTGCTTAATGGACCTCTAGCTTCAAGTTTGAATTCAGATGTGCCTCAGCAACGCCCAAGTGTAGTTGTCTCACCACATTCTA	G	T	119	122	GGC	+	TTCATCTGTGAGCAGTATACAGGAGGCTTC	GCTGTGAGCAGTATACAGGA	GCATTTGAAGACTCC	15	TGTATACT	8	GCATTTGAAGACTCCTGTATACT	4	10	True	False	69.0	0.25	0.4666666666666667	0	17.383248198	8.125305168284669	1.0	TACCACTAAATTGCTGTGTTGCCGCATTTGAAGCCTCCTGTATACTGCTCACAGATGAAC	TACCACTAAATTGCTGTGTTGCCGCATTTGAAGACTCCTGTATACTGCTCACAGATGAAC	reverse-complement	No Error	False
2957	ARID2	46246206	46246206	G	T	SNP	AACR-H0002836	12	46246086	46246326	GAACCACAAGGGACTTTAGATATCACTCAGCAAGATACTGCCAAAGGTGATCAACTAGAAAGAATTTCTAATGGACCTGTATTAACTTTGGGTGGTTCATCTGTGAGCAGTATACAGGAGGCTTCAAATGCGGCAACACAGCAATTTAGTGGTACTGATTTGCTTAATGGACCTCTAGCTTCAAGTTTGAATTCAGATGTGCCTCAGCAACGCCCAAGTGTAGTTGTCTCACCACATTCTA	GAACCACAAGGGACTTTAGATATCACTCAGCAAGATACTGCCAAAGGTGATCAACTAGAAAGAATTTCTAATGGACCTGTATTAACTTTGGGTGGTTCATCTGTGAGCAGTATACAGGAGTCTTCAAATGCGGCAACACAGCAATTTAGTGGTACTGATTTGCTTAATGGACCTCTAGCTTCAAGTTTGAATTCAGATGTGCCTCAGCAACGCCCAAGTGTAGTTGTCTCACCACATTCTA	GAACCACAAGGGACTTTAGATATCACTCAGCAAGATACTGCCAAAGGTGATCAACTAGAAAGAATTTCTAATGGACCTGTATTAACTTTGGGTGGTTCATCTGTGAGCAGTATACAGGAG	CTTCAAATGCGGCAACACAGCAATTTAGTGGTACTGATTTGCTTAATGGACCTCTAGCTTCAAGTTTGAATTCAGATGTGCCTCAGCAACGCCCAAGTGTAGTTGTCTCACCACATTCTA	G	T	119	122	GGC	+	TTCATCTGTGAGCAGTATACAGGAGGCTTC	GCTGTGAGCAGTATACAGGA	GCATTTGAAGACTCC	15	TGTATACTGCTCA	13	GCATTTGAAGACTCCTGTATACTGCTCA	4	10	True	False	69.0	0.3846153846153846	0.4666666666666667	0	19.094873738	7.655970783263326	2.0	TACCACTAAATTGCTGTGTTGCCGCATTTGAAGCCTCCTGTATACTGCTCACAGATGAAC	TACCACTAAATTGCTGTGTTGCCGCATTTGAAGACTCCTGTATACTGCTCACAGATGAAC	reverse-complement	No Error	False
2957	ARID2	46246206	46246206	G	T	SNP	AACR-H0002836	12	46246086	46246326	GAACCACAAGGGACTTTAGATATCACTCAGCAAGATACTGCCAAAGGTGATCAACTAGAAAGAATTTCTAATGGACCTGTATTAACTTTGGGTGGTTCATCTGTGAGCAGTATACAGGAGGCTTCAAATGCGGCAACACAGCAATTTAGTGGTACTGATTTGCTTAATGGACCTCTAGCTTCAAGTTTGAATTCAGATGTGCCTCAGCAACGCCCAAGTGTAGTTGTCTCACCACATTCTA	GAACCACAAGGGACTTTAGATATCACTCAGCAAGATACTGCCAAAGGTGATCAACTAGAAAGAATTTCTAATGGACCTGTATTAACTTTGGGTGGTTCATCTGTGAGCAGTATACAGGAGTCTTCAAATGCGGCAACACAGCAATTTAGTGGTACTGATTTGCTTAATGGACCTCTAGCTTCAAGTTTGAATTCAGATGTGCCTCAGCAACGCCCAAGTGTAGTTGTCTCACCACATTCTA	GAACCACAAGGGACTTTAGATATCACTCAGCAAGATACTGCCAAAGGTGATCAACTAGAAAGAATTTCTAATGGACCTGTATTAACTTTGGGTGGTTCATCTGTGAGCAGTATACAGGAG	CTTCAAATGCGGCAACACAGCAATTTAGTGGTACTGATTTGCTTAATGGACCTCTAGCTTCAAGTTTGAATTCAGATGTGCCTCAGCAACGCCCAAGTGTAGTTGTCTCACCACATTCTA	G	T	119	122	GGC	+	TTCATCTGTGAGCAGTATACAGGAGGCTTC	GCTGTGAGCAGTATACAGGA	TGAAGACTCC	10	TGTATACTGCTCA	13	TGAAGACTCCTGTATACTGCTCA	4	5	True	False	69.0	0.3846153846153846	0.5	0	19.157016215	6.557771052334227	3.0	TACCACTAAATTGCTGTGTTGCCGCATTTGAAGCCTCCTGTATACTGCTCACAGATGAAC	TACCACTAAATTGCTGTGTTGCCGCATTTGAAGACTCCTGTATACTGCTCACAGATGAAC	reverse-complement	No Error	False
2957	ARID2	46246206	46246206	G	T	SNP	AACR-H0002836	12	46246086	46246326	GAACCACAAGGGACTTTAGATATCACTCAGCAAGATACTGCCAAAGGTGATCAACTAGAAAGAATTTCTAATGGACCTGTATTAACTTTGGGTGGTTCATCTGTGAGCAGTATACAGGAGGCTTCAAATGCGGCAACACAGCAATTTAGTGGTACTGATTTGCTTAATGGACCTCTAGCTTCAAGTTTGAATTCAGATGTGCCTCAGCAACGCCCAAGTGTAGTTGTCTCACCACATTCTA	GAACCACAAGGGACTTTAGATATCACTCAGCAAGATACTGCCAAAGGTGATCAACTAGAAAGAATTTCTAATGGACCTGTATTAACTTTGGGTGGTTCATCTGTGAGCAGTATACAGGAGTCTTCAAATGCGGCAACACAGCAATTTAGTGGTACTGATTTGCTTAATGGACCTCTAGCTTCAAGTTTGAATTCAGATGTGCCTCAGCAACGCCCAAGTGTAGTTGTCTCACCACATTCTA	GAACCACAAGGGACTTTAGATATCACTCAGCAAGATACTGCCAAAGGTGATCAACTAGAAAGAATTTCTAATGGACCTGTATTAACTTTGGGTGGTTCATCTGTGAGCAGTATACAGGAG	CTTCAAATGCGGCAACACAGCAATTTAGTGGTACTGATTTGCTTAATGGACCTCTAGCTTCAAGTTTGAATTCAGATGTGCCTCAGCAACGCCCAAGTGTAGTTGTCTCACCACATTCTA	G	T	119	122	GGC	+	TTCATCTGTGAGCAGTATACAGGAGGCTTC	GCTGTGAGCAGTATACAGGA	TGAAGACTCC	10	TGTATACT	8	TGAAGACTCCTGTATACT	4	5	True	False	69.0	0.25	0.5	0	17.445390675	6.5113336471532826	4.0	TACCACTAAATTGCTGTGTTGCCGCATTTGAAGCCTCCTGTATACTGCTCACAGATGAAC	TACCACTAAATTGCTGTGTTGCCGCATTTGAAGACTCCTGTATACTGCTCACAGATGAAC	reverse-complement	No Error	False
2957	ARID2	46246206	46246206	G	T	SNP	AACR-H0002836	12	46246086	46246326	GAACCACAAGGGACTTTAGATATCACTCAGCAAGATACTGCCAAAGGTGATCAACTAGAAAGAATTTCTAATGGACCTGTATTAACTTTGGGTGGTTCATCTGTGAGCAGTATACAGGAGGCTTCAAATGCGGCAACACAGCAATTTAGTGGTACTGATTTGCTTAATGGACCTCTAGCTTCAAGTTTGAATTCAGATGTGCCTCAGCAACGCCCAAGTGTAGTTGTCTCACCACATTCTA	GAACCACAAGGGACTTTAGATATCACTCAGCAAGATACTGCCAAAGGTGATCAACTAGAAAGAATTTCTAATGGACCTGTATTAACTTTGGGTGGTTCATCTGTGAGCAGTATACAGGAGTCTTCAAATGCGGCAACACAGCAATTTAGTGGTACTGATTTGCTTAATGGACCTCTAGCTTCAAGTTTGAATTCAGATGTGCCTCAGCAACGCCCAAGTGTAGTTGTCTCACCACATTCTA	GAACCACAAGGGACTTTAGATATCACTCAGCAAGATACTGCCAAAGGTGATCAACTAGAAAGAATTTCTAATGGACCTGTATTAACTTTGGGTGGTTCATCTGTGAGCAGTATACAGGAG	CTTCAAATGCGGCAACACAGCAATTTAGTGGTACTGATTTGCTTAATGGACCTCTAGCTTCAAGTTTGAATTCAGATGTGCCTCAGCAACGCCCAAGTGTAGTTGTCTCACCACATTCTA	G	T	126	123	TGA	-	ACTAAATTGCTGTGTTGCCGCATTTGAAGC	GATTGCTGTGTTGCCGCATT	GTCTTCAAAT	10	GCGGCAACACAGCAA	15	GTCTTCAAATGCGGCAACACAGCAA	8	1	False	False	30.0	0.6	0.3	0	12.516085337000002	5.790587620341462	5.0	GTGGTTCATCTGTGAGCAGTATACAGGAGGCTTCAAATGCGGCAACACAGCAATTTAGTG	GTGGTTCATCTGTGAGCAGTATACAGGAGTCTTCAAATGCGGCAACACAGCAATTTAGTG	reverse-complement	No Error	False
2958	ARID2	46287446	46287446	C	T	SNP	AACR-H0003496	12	46287326	46287566	AGTAAGCATGCCTTGAAACCCTTATCTGTAAAAGTCTGAGTCCTGTATGATTTAGATCTTTATTCTTTTTTTTCCTTTCTTTTTAAGGATGAAAAAGAGGGACCAATAACTAAACACATCCGACTAACAGCTGCCTTAATATTAAAAAATATTGGTAAATATTCAGAATGTGGTCGCAGGTGAGTAATATGTTTTCTGTAGCCAAAGTGAATTTAGTTTATTTTATTTTTACATATAAGTT	AGTAAGCATGCCTTGAAACCCTTATCTGTAAAAGTCTGAGTCCTGTATGATTTAGATCTTTATTCTTTTTTTTCCTTTCTTTTTAAGGATGAAAAAGAGGGACCAATAACTAAACACATCTGACTAACAGCTGCCTTAATATTAAAAAATATTGGTAAATATTCAGAATGTGGTCGCAGGTGAGTAATATGTTTTCTGTAGCCAAAGTGAATTTAGTTTATTTTATTTTTACATATAAGTT	AGTAAGCATGCCTTGAAACCCTTATCTGTAAAAGTCTGAGTCCTGTATGATTTAGATCTTTATTCTTTTTTTTCCTTTCTTTTTAAGGATGAAAAAGAGGGACCAATAACTAAACACATC	GACTAACAGCTGCCTTAATATTAAAAAATATTGGTAAATATTCAGAATGTGGTCGCAGGTGAGTAATATGTTTTCTGTAGCCAAAGTGAATTTAGTTTATTTTATTTTTACATATAAGTT	C	T	125	122	AGT	-	TTTTTTAATATTAAGGCAGCTGTTAGTCGG	GTAATATTAAGGCAGCTGTT	ACACATCTGACTAAC	15	AGCTGCCTTA	10	ACACATCTGACTAACAGCTGCCTTA	7	7	False	False	53.0	0.5	0.4	0	15.279845684	37.9578770325225	1.0	GAAAAAGAGGGACCAATAACTAAACACATCCGACTAACAGCTGCCTTAATATTAAAAAAT	GAAAAAGAGGGACCAATAACTAAACACATCTGACTAACAGCTGCCTTAATATTAAAAAAT	reverse-complement	No Error	False
2958	ARID2	46287446	46287446	C	T	SNP	AACR-H0003496	12	46287326	46287566	AGTAAGCATGCCTTGAAACCCTTATCTGTAAAAGTCTGAGTCCTGTATGATTTAGATCTTTATTCTTTTTTTTCCTTTCTTTTTAAGGATGAAAAAGAGGGACCAATAACTAAACACATCCGACTAACAGCTGCCTTAATATTAAAAAATATTGGTAAATATTCAGAATGTGGTCGCAGGTGAGTAATATGTTTTCTGTAGCCAAAGTGAATTTAGTTTATTTTATTTTTACATATAAGTT	AGTAAGCATGCCTTGAAACCCTTATCTGTAAAAGTCTGAGTCCTGTATGATTTAGATCTTTATTCTTTTTTTTCCTTTCTTTTTAAGGATGAAAAAGAGGGACCAATAACTAAACACATCTGACTAACAGCTGCCTTAATATTAAAAAATATTGGTAAATATTCAGAATGTGGTCGCAGGTGAGTAATATGTTTTCTGTAGCCAAAGTGAATTTAGTTTATTTTATTTTTACATATAAGTT	AGTAAGCATGCCTTGAAACCCTTATCTGTAAAAGTCTGAGTCCTGTATGATTTAGATCTTTATTCTTTTTTTTCCTTTCTTTTTAAGGATGAAAAAGAGGGACCAATAACTAAACACATC	GACTAACAGCTGCCTTAATATTAAAAAATATTGGTAAATATTCAGAATGTGGTCGCAGGTGAGTAATATGTTTTCTGTAGCCAAAGTGAATTTAGTTTATTTTATTTTTACATATAAGTT	C	T	125	122	AGT	-	TTTTTTAATATTAAGGCAGCTGTTAGTCGG	GTAATATTAAGGCAGCTGTT	ACACATCTGACTAAC	15	AGCTGCCTTAATATT	15	ACACATCTGACTAACAGCTGCCTTAATATT	7	7	False	False	53.0	0.3333333333333333	0.4	0	14.344803777333333	33.34895444892286	2.0	GAAAAAGAGGGACCAATAACTAAACACATCCGACTAACAGCTGCCTTAATATTAAAAAAT	GAAAAAGAGGGACCAATAACTAAACACATCTGACTAACAGCTGCCTTAATATTAAAAAAT	reverse-complement	No Error	False
2958	ARID2	46287446	46287446	C	T	SNP	AACR-H0003496	12	46287326	46287566	AGTAAGCATGCCTTGAAACCCTTATCTGTAAAAGTCTGAGTCCTGTATGATTTAGATCTTTATTCTTTTTTTTCCTTTCTTTTTAAGGATGAAAAAGAGGGACCAATAACTAAACACATCCGACTAACAGCTGCCTTAATATTAAAAAATATTGGTAAATATTCAGAATGTGGTCGCAGGTGAGTAATATGTTTTCTGTAGCCAAAGTGAATTTAGTTTATTTTATTTTTACATATAAGTT	AGTAAGCATGCCTTGAAACCCTTATCTGTAAAAGTCTGAGTCCTGTATGATTTAGATCTTTATTCTTTTTTTTCCTTTCTTTTTAAGGATGAAAAAGAGGGACCAATAACTAAACACATCTGACTAACAGCTGCCTTAATATTAAAAAATATTGGTAAATATTCAGAATGTGGTCGCAGGTGAGTAATATGTTTTCTGTAGCCAAAGTGAATTTAGTTTATTTTATTTTTACATATAAGTT	AGTAAGCATGCCTTGAAACCCTTATCTGTAAAAGTCTGAGTCCTGTATGATTTAGATCTTTATTCTTTTTTTTCCTTTCTTTTTAAGGATGAAAAAGAGGGACCAATAACTAAACACATC	GACTAACAGCTGCCTTAATATTAAAAAATATTGGTAAATATTCAGAATGTGGTCGCAGGTGAGTAATATGTTTTCTGTAGCCAAAGTGAATTTAGTTTATTTTATTTTTACATATAAGTT	C	T	125	122	AGT	-	TTTTTTAATATTAAGGCAGCTGTTAGTCGG	GTAATATTAAGGCAGCTGTT	ACACATCTGACTAAC	15	AGCTGCCTTAATA	13	ACACATCTGACTAACAGCTGCCTTAATA	7	7	False	False	53.0	0.3846153846153846	0.4	0	14.583671564	32.463317440026046	3.0	GAAAAAGAGGGACCAATAACTAAACACATCCGACTAACAGCTGCCTTAATATTAAAAAAT	GAAAAAGAGGGACCAATAACTAAACACATCTGACTAACAGCTGCCTTAATATTAAAAAAT	reverse-complement	No Error	False
2958	ARID2	46287446	46287446	C	T	SNP	AACR-H0003496	12	46287326	46287566	AGTAAGCATGCCTTGAAACCCTTATCTGTAAAAGTCTGAGTCCTGTATGATTTAGATCTTTATTCTTTTTTTTCCTTTCTTTTTAAGGATGAAAAAGAGGGACCAATAACTAAACACATCCGACTAACAGCTGCCTTAATATTAAAAAATATTGGTAAATATTCAGAATGTGGTCGCAGGTGAGTAATATGTTTTCTGTAGCCAAAGTGAATTTAGTTTATTTTATTTTTACATATAAGTT	AGTAAGCATGCCTTGAAACCCTTATCTGTAAAAGTCTGAGTCCTGTATGATTTAGATCTTTATTCTTTTTTTTCCTTTCTTTTTAAGGATGAAAAAGAGGGACCAATAACTAAACACATCTGACTAACAGCTGCCTTAATATTAAAAAATATTGGTAAATATTCAGAATGTGGTCGCAGGTGAGTAATATGTTTTCTGTAGCCAAAGTGAATTTAGTTTATTTTATTTTTACATATAAGTT	AGTAAGCATGCCTTGAAACCCTTATCTGTAAAAGTCTGAGTCCTGTATGATTTAGATCTTTATTCTTTTTTTTCCTTTCTTTTTAAGGATGAAAAAGAGGGACCAATAACTAAACACATC	GACTAACAGCTGCCTTAATATTAAAAAATATTGGTAAATATTCAGAATGTGGTCGCAGGTGAGTAATATGTTTTCTGTAGCCAAAGTGAATTTAGTTTATTTTATTTTTACATATAAGTT	C	T	125	122	AGT	-	TTTTTTAATATTAAGGCAGCTGTTAGTCGG	GTAATATTAAGGCAGCTGTT	GGGACCAATAACTAAACACATCTGACTAAC	30	AGCTGCCTTA	10	GGGACCAATAACTAAACACATCTGACTAACAGCTGCCTTA	7	22	False	False	53.0	0.5	0.4	0	15.724244534	20.71933109695002	4.0	GAAAAAGAGGGACCAATAACTAAACACATCCGACTAACAGCTGCCTTAATATTAAAAAAT	GAAAAAGAGGGACCAATAACTAAACACATCTGACTAACAGCTGCCTTAATATTAAAAAAT	reverse-complement	No Error	False
2958	ARID2	46287446	46287446	C	T	SNP	AACR-H0003496	12	46287326	46287566	AGTAAGCATGCCTTGAAACCCTTATCTGTAAAAGTCTGAGTCCTGTATGATTTAGATCTTTATTCTTTTTTTTCCTTTCTTTTTAAGGATGAAAAAGAGGGACCAATAACTAAACACATCCGACTAACAGCTGCCTTAATATTAAAAAATATTGGTAAATATTCAGAATGTGGTCGCAGGTGAGTAATATGTTTTCTGTAGCCAAAGTGAATTTAGTTTATTTTATTTTTACATATAAGTT	AGTAAGCATGCCTTGAAACCCTTATCTGTAAAAGTCTGAGTCCTGTATGATTTAGATCTTTATTCTTTTTTTTCCTTTCTTTTTAAGGATGAAAAAGAGGGACCAATAACTAAACACATCTGACTAACAGCTGCCTTAATATTAAAAAATATTGGTAAATATTCAGAATGTGGTCGCAGGTGAGTAATATGTTTTCTGTAGCCAAAGTGAATTTAGTTTATTTTATTTTTACATATAAGTT	AGTAAGCATGCCTTGAAACCCTTATCTGTAAAAGTCTGAGTCCTGTATGATTTAGATCTTTATTCTTTTTTTTCCTTTCTTTTTAAGGATGAAAAAGAGGGACCAATAACTAAACACATC	GACTAACAGCTGCCTTAATATTAAAAAATATTGGTAAATATTCAGAATGTGGTCGCAGGTGAGTAATATGTTTTCTGTAGCCAAAGTGAATTTAGTTTATTTTATTTTTACATATAAGTT	C	T	125	122	AGT	-	TTTTTTAATATTAAGGCAGCTGTTAGTCGG	GTAATATTAAGGCAGCTGTT	CAATAACTAAACACATCTGACTAAC	25	AGCTGCCTTA	10	CAATAACTAAACACATCTGACTAACAGCTGCCTTA	7	17	False	False	53.0	0.5	0.32	0	15.071450559200002	20.564550724652666	5.0	GAAAAAGAGGGACCAATAACTAAACACATCCGACTAACAGCTGCCTTAATATTAAAAAAT	GAAAAAGAGGGACCAATAACTAAACACATCTGACTAACAGCTGCCTTAATATTAAAAAAT	reverse-complement	No Error	False
2959	ARID2	46245843	46245843	C	T	SNP	AACR-H0003735	12	46245723	46245963	CGAGGAGCCACAAACACCAGCAATGGGGATACAAAGGAAAATGAAATGCATGTGGGAAGTCTTTTAAATGGGAGAAAGTACAGTGACTCAAGTCTACCTCCTTCAAACTCAGGGAAAATTCAAAGTGAGACTAATCAGTGCTCACTAATCAGTAATGGGCCATCATTGGAATTAGGTGAGAATGGAGCATCTGGGAAACAGAACTCAGAACAAATAGACATGCAAGATATCAAAAGTGATT	CGAGGAGCCACAAACACCAGCAATGGGGATACAAAGGAAAATGAAATGCATGTGGGAAGTCTTTTAAATGGGAGAAAGTACAGTGACTCAAGTCTACCTCCTTCAAACTCAGGGAAAATTTAAAGTGAGACTAATCAGTGCTCACTAATCAGTAATGGGCCATCATTGGAATTAGGTGAGAATGGAGCATCTGGGAAACAGAACTCAGAACAAATAGACATGCAAGATATCAAAAGTGATT	CGAGGAGCCACAAACACCAGCAATGGGGATACAAAGGAAAATGAAATGCATGTGGGAAGTCTTTTAAATGGGAGAAAGTACAGTGACTCAAGTCTACCTCCTTCAAACTCAGGGAAAATT	AAAGTGAGACTAATCAGTGCTCACTAATCAGTAATGGGCCATCATTGGAATTAGGTGAGAATGGAGCATCTGGGAAACAGAACTCAGAACAAATAGACATGCAAGATATCAAAAGTGATT	C	T	137	134	TGA	-	GGCCCATTACTGATTAGTGAGCACTGATTA	GATTACTGATTAGTGAGCAC	AAATTTAAAGTGAGACTAATCAGTG	25	CTCACTAATCAGTAA	15	AAATTTAAAGTGAGACTAATCAGTGCTCACTAATCAGTAA	19	5	False	False	54.0	0.3333333333333333	0.28	0	13.270935630133334	16.804109602555453	1.0	TCAAACTCAGGGAAAATTCAAAGTGAGACTAATCAGTGCTCACTAATCAGTAATGGGCCA	TCAAACTCAGGGAAAATTTAAAGTGAGACTAATCAGTGCTCACTAATCAGTAATGGGCCA	reverse-complement	No Error	False
2959	ARID2	46245843	46245843	C	T	SNP	AACR-H0003735	12	46245723	46245963	CGAGGAGCCACAAACACCAGCAATGGGGATACAAAGGAAAATGAAATGCATGTGGGAAGTCTTTTAAATGGGAGAAAGTACAGTGACTCAAGTCTACCTCCTTCAAACTCAGGGAAAATTCAAAGTGAGACTAATCAGTGCTCACTAATCAGTAATGGGCCATCATTGGAATTAGGTGAGAATGGAGCATCTGGGAAACAGAACTCAGAACAAATAGACATGCAAGATATCAAAAGTGATT	CGAGGAGCCACAAACACCAGCAATGGGGATACAAAGGAAAATGAAATGCATGTGGGAAGTCTTTTAAATGGGAGAAAGTACAGTGACTCAAGTCTACCTCCTTCAAACTCAGGGAAAATTTAAAGTGAGACTAATCAGTGCTCACTAATCAGTAATGGGCCATCATTGGAATTAGGTGAGAATGGAGCATCTGGGAAACAGAACTCAGAACAAATAGACATGCAAGATATCAAAAGTGATT	CGAGGAGCCACAAACACCAGCAATGGGGATACAAAGGAAAATGAAATGCATGTGGGAAGTCTTTTAAATGGGAGAAAGTACAGTGACTCAAGTCTACCTCCTTCAAACTCAGGGAAAATT	AAAGTGAGACTAATCAGTGCTCACTAATCAGTAATGGGCCATCATTGGAATTAGGTGAGAATGGAGCATCTGGGAAACAGAACTCAGAACAAATAGACATGCAAGATATCAAAAGTGATT	C	T	137	134	TGA	-	GGCCCATTACTGATTAGTGAGCACTGATTA	GATTACTGATTAGTGAGCAC	AAATTTAAAGTGAGACTAATCAGTG	25	CTCACTAATCAGT	13	AAATTTAAAGTGAGACTAATCAGTGCTCACTAATCAGT	19	5	False	False	54.0	0.3846153846153846	0.28	0	13.5098034168	16.482490363485592	2.0	TCAAACTCAGGGAAAATTCAAAGTGAGACTAATCAGTGCTCACTAATCAGTAATGGGCCA	TCAAACTCAGGGAAAATTTAAAGTGAGACTAATCAGTGCTCACTAATCAGTAATGGGCCA	reverse-complement	No Error	False
2959	ARID2	46245843	46245843	C	T	SNP	AACR-H0003735	12	46245723	46245963	CGAGGAGCCACAAACACCAGCAATGGGGATACAAAGGAAAATGAAATGCATGTGGGAAGTCTTTTAAATGGGAGAAAGTACAGTGACTCAAGTCTACCTCCTTCAAACTCAGGGAAAATTCAAAGTGAGACTAATCAGTGCTCACTAATCAGTAATGGGCCATCATTGGAATTAGGTGAGAATGGAGCATCTGGGAAACAGAACTCAGAACAAATAGACATGCAAGATATCAAAAGTGATT	CGAGGAGCCACAAACACCAGCAATGGGGATACAAAGGAAAATGAAATGCATGTGGGAAGTCTTTTAAATGGGAGAAAGTACAGTGACTCAAGTCTACCTCCTTCAAACTCAGGGAAAATTTAAAGTGAGACTAATCAGTGCTCACTAATCAGTAATGGGCCATCATTGGAATTAGGTGAGAATGGAGCATCTGGGAAACAGAACTCAGAACAAATAGACATGCAAGATATCAAAAGTGATT	CGAGGAGCCACAAACACCAGCAATGGGGATACAAAGGAAAATGAAATGCATGTGGGAAGTCTTTTAAATGGGAGAAAGTACAGTGACTCAAGTCTACCTCCTTCAAACTCAGGGAAAATT	AAAGTGAGACTAATCAGTGCTCACTAATCAGTAATGGGCCATCATTGGAATTAGGTGAGAATGGAGCATCTGGGAAACAGAACTCAGAACAAATAGACATGCAAGATATCAAAAGTGATT	C	T	137	134	TGA	-	GGCCCATTACTGATTAGTGAGCACTGATTA	GATTACTGATTAGTGAGCAC	AAATTTAAAGTGAGACTAATCAGTG	25	CTCACTAA	8	AAATTTAAAGTGAGACTAATCAGTGCTCACTAA	19	5	False	False	54.0	0.375	0.28	0	12.896263306800002	16.18261917804494	3.0	TCAAACTCAGGGAAAATTCAAAGTGAGACTAATCAGTGCTCACTAATCAGTAATGGGCCA	TCAAACTCAGGGAAAATTTAAAGTGAGACTAATCAGTGCTCACTAATCAGTAATGGGCCA	reverse-complement	No Error	False
2959	ARID2	46245843	46245843	C	T	SNP	AACR-H0003735	12	46245723	46245963	CGAGGAGCCACAAACACCAGCAATGGGGATACAAAGGAAAATGAAATGCATGTGGGAAGTCTTTTAAATGGGAGAAAGTACAGTGACTCAAGTCTACCTCCTTCAAACTCAGGGAAAATTCAAAGTGAGACTAATCAGTGCTCACTAATCAGTAATGGGCCATCATTGGAATTAGGTGAGAATGGAGCATCTGGGAAACAGAACTCAGAACAAATAGACATGCAAGATATCAAAAGTGATT	CGAGGAGCCACAAACACCAGCAATGGGGATACAAAGGAAAATGAAATGCATGTGGGAAGTCTTTTAAATGGGAGAAAGTACAGTGACTCAAGTCTACCTCCTTCAAACTCAGGGAAAATTTAAAGTGAGACTAATCAGTGCTCACTAATCAGTAATGGGCCATCATTGGAATTAGGTGAGAATGGAGCATCTGGGAAACAGAACTCAGAACAAATAGACATGCAAGATATCAAAAGTGATT	CGAGGAGCCACAAACACCAGCAATGGGGATACAAAGGAAAATGAAATGCATGTGGGAAGTCTTTTAAATGGGAGAAAGTACAGTGACTCAAGTCTACCTCCTTCAAACTCAGGGAAAATT	AAAGTGAGACTAATCAGTGCTCACTAATCAGTAATGGGCCATCATTGGAATTAGGTGAGAATGGAGCATCTGGGAAACAGAACTCAGAACAAATAGACATGCAAGATATCAAAAGTGATT	C	T	137	134	TGA	-	GGCCCATTACTGATTAGTGAGCACTGATTA	GATTACTGATTAGTGAGCAC	AAATTTAAAGTGAGACTAATCAGTG	25	CTCACTAATC	10	AAATTTAAAGTGAGACTAATCAGTGCTCACTAATC	19	5	False	False	54.0	0.4	0.28	0	13.3275091928	16.032461984209252	4.0	TCAAACTCAGGGAAAATTCAAAGTGAGACTAATCAGTGCTCACTAATCAGTAATGGGCCA	TCAAACTCAGGGAAAATTTAAAGTGAGACTAATCAGTGCTCACTAATCAGTAATGGGCCA	reverse-complement	No Error	False
2959	ARID2	46245843	46245843	C	T	SNP	AACR-H0003735	12	46245723	46245963	CGAGGAGCCACAAACACCAGCAATGGGGATACAAAGGAAAATGAAATGCATGTGGGAAGTCTTTTAAATGGGAGAAAGTACAGTGACTCAAGTCTACCTCCTTCAAACTCAGGGAAAATTCAAAGTGAGACTAATCAGTGCTCACTAATCAGTAATGGGCCATCATTGGAATTAGGTGAGAATGGAGCATCTGGGAAACAGAACTCAGAACAAATAGACATGCAAGATATCAAAAGTGATT	CGAGGAGCCACAAACACCAGCAATGGGGATACAAAGGAAAATGAAATGCATGTGGGAAGTCTTTTAAATGGGAGAAAGTACAGTGACTCAAGTCTACCTCCTTCAAACTCAGGGAAAATTTAAAGTGAGACTAATCAGTGCTCACTAATCAGTAATGGGCCATCATTGGAATTAGGTGAGAATGGAGCATCTGGGAAACAGAACTCAGAACAAATAGACATGCAAGATATCAAAAGTGATT	CGAGGAGCCACAAACACCAGCAATGGGGATACAAAGGAAAATGAAATGCATGTGGGAAGTCTTTTAAATGGGAGAAAGTACAGTGACTCAAGTCTACCTCCTTCAAACTCAGGGAAAATT	AAAGTGAGACTAATCAGTGCTCACTAATCAGTAATGGGCCATCATTGGAATTAGGTGAGAATGGAGCATCTGGGAAACAGAACTCAGAACAAATAGACATGCAAGATATCAAAAGTGATT	C	T	111	114	GGG	+	TCAAGTCTACCTCCTTCAAACTCAGGGAAA	GTCTACCTCCTTCAAACTCA	TTAAATTTTCCCTGA	15	GTTTGAAGGAGGT	13	TTAAATTTTCCCTGAGTTTGAAGGAGGT	12	2	False	False	58.0	0.4615384615384615	0.2666666666666666	0	14.826263036	7.281416330353279	5.0	AGTGAGCACTGATTAGTCTCACTTTGAATTTTCCCTGAGTTTGAAGGAGGTAGACTTGAG	AGTGAGCACTGATTAGTCTCACTTTAAATTTTCCCTGAGTTTGAAGGAGGTAGACTTGAG	reverse-complement	No Error	True
2960	ARID2	46123836	46123837	-	A	INS	AACR-H0004187	12	46123716	46123957	GAGCAGAACCGGGGGGGCAGCGCCGGGGCGAGCCGGGGCGAACGGGGCTCTCCCGCCCGGGCCGGGCACGGGGTCCCGGCTGACAAGTGCGGGGCTTTTTCTCTCCCGCAGGTCGCCTTTTAAAAAAATCCCTGCGGTGGGTGGGAAGGAGCTGGATCTTCACGGTCTCTACACCAGAGTCACTACTTTAGGCGGATTCGCGAAGGTGAGTGGAAGTTTTAATTTGTATTTCCCTCTCGCTG	GAGCAGAACCGGGGGGGCAGCGCCGGGGCGAGCCGGGGCGAACGGGGCTCTCCCGCCCGGGCCGGGCACGGGGTCCCGGCTGACAAGTGCGGGGCTTTTTCTCTCCCGCAGGTCGCCTTTTAAAAAAAATCCCTGCGGTGGGTGGGAAGGAGCTGGATCTTCACGGTCTCTACACCAGAGTCACTACTTTAGGCGGATTCGCGAAGGTGAGTGGAAGTTTTAATTTGTATTTCCCTCTCGCTG	GAGCAGAACCGGGGGGGCAGCGCCGGGGCGAGCCGGGGCGAACGGGGCTCTCCCGCCCGGGCCGGGCACGGGGTCCCGGCTGACAAGTGCGGGGCTTTTTCTCTCCCGCAGGTCGCCTTTT	AAAAAAATCCCTGCGGTGGGTGGGAAGGAGCTGGATCTTCACGGTCTCTACACCAGAGTCACTACTTTAGGCGGATTCGCGAAGGTGAGTGGAAGTTTTAATTTGTATTTCCCTCTCGCTG		A	110	113	GGT	+	GTGCGGGGCTTTTTCTCTCCCGCAGGTCGC	GGGGCTTTTTCTCTCCCGCA	CGCAGGGATTTTTTTTAAAAGGCGACCTGC	30	GGGAGAGAAAAAGCC	15	CGCAGGGATTTTTTTTAAAAGGCGACCTGCGGGAGAGAAAAAGCC	14	15	False	False	53.0	0.5333333333333333	0.4666666666666667	1	16.013706019333334	15.383357839308388	1.0	CCCACCCACCGCAGGGATTTTTTTAAAAGGCGACCTGCGGGAGAGAAAAAGCCCCGCACT	CCCACCCACCGCAGGGATTTTTTTTAAAAGGCGACCTGCGGGAGAGAAAAAGCCCCGCACT	reverse-complement	No Error	True
2960	ARID2	46123836	46123837	-	A	INS	AACR-H0004187	12	46123716	46123957	GAGCAGAACCGGGGGGGCAGCGCCGGGGCGAGCCGGGGCGAACGGGGCTCTCCCGCCCGGGCCGGGCACGGGGTCCCGGCTGACAAGTGCGGGGCTTTTTCTCTCCCGCAGGTCGCCTTTTAAAAAAATCCCTGCGGTGGGTGGGAAGGAGCTGGATCTTCACGGTCTCTACACCAGAGTCACTACTTTAGGCGGATTCGCGAAGGTGAGTGGAAGTTTTAATTTGTATTTCCCTCTCGCTG	GAGCAGAACCGGGGGGGCAGCGCCGGGGCGAGCCGGGGCGAACGGGGCTCTCCCGCCCGGGCCGGGCACGGGGTCCCGGCTGACAAGTGCGGGGCTTTTTCTCTCCCGCAGGTCGCCTTTTAAAAAAAATCCCTGCGGTGGGTGGGAAGGAGCTGGATCTTCACGGTCTCTACACCAGAGTCACTACTTTAGGCGGATTCGCGAAGGTGAGTGGAAGTTTTAATTTGTATTTCCCTCTCGCTG	GAGCAGAACCGGGGGGGCAGCGCCGGGGCGAGCCGGGGCGAACGGGGCTCTCCCGCCCGGGCCGGGCACGGGGTCCCGGCTGACAAGTGCGGGGCTTTTTCTCTCCCGCAGGTCGCCTTTT	AAAAAAATCCCTGCGGTGGGTGGGAAGGAGCTGGATCTTCACGGTCTCTACACCAGAGTCACTACTTTAGGCGGATTCGCGAAGGTGAGTGGAAGTTTTAATTTGTATTTCCCTCTCGCTG		A	110	113	GGT	+	GTGCGGGGCTTTTTCTCTCCCGCAGGTCGC	GGGGCTTTTTCTCTCCCGCA	CGCAGGGATTTTTTTTAAAAGGCGACCTGC	30	GGGAGAGA	8	CGCAGGGATTTTTTTTAAAAGGCGACCTGCGGGAGAGA	14	15	False	False	53.0	0.625	0.4666666666666667	1	16.078267868	10.158178998656728	2.0	CCCACCCACCGCAGGGATTTTTTTAAAAGGCGACCTGCGGGAGAGAAAAAGCCCCGCACT	CCCACCCACCGCAGGGATTTTTTTTAAAAGGCGACCTGCGGGAGAGAAAAAGCCCCGCACT	reverse-complement	No Error	True
2960	ARID2	46123836	46123837	-	A	INS	AACR-H0004187	12	46123716	46123957	GAGCAGAACCGGGGGGGCAGCGCCGGGGCGAGCCGGGGCGAACGGGGCTCTCCCGCCCGGGCCGGGCACGGGGTCCCGGCTGACAAGTGCGGGGCTTTTTCTCTCCCGCAGGTCGCCTTTTAAAAAAATCCCTGCGGTGGGTGGGAAGGAGCTGGATCTTCACGGTCTCTACACCAGAGTCACTACTTTAGGCGGATTCGCGAAGGTGAGTGGAAGTTTTAATTTGTATTTCCCTCTCGCTG	GAGCAGAACCGGGGGGGCAGCGCCGGGGCGAGCCGGGGCGAACGGGGCTCTCCCGCCCGGGCCGGGCACGGGGTCCCGGCTGACAAGTGCGGGGCTTTTTCTCTCCCGCAGGTCGCCTTTTAAAAAAAATCCCTGCGGTGGGTGGGAAGGAGCTGGATCTTCACGGTCTCTACACCAGAGTCACTACTTTAGGCGGATTCGCGAAGGTGAGTGGAAGTTTTAATTTGTATTTCCCTCTCGCTG	GAGCAGAACCGGGGGGGCAGCGCCGGGGCGAGCCGGGGCGAACGGGGCTCTCCCGCCCGGGCCGGGCACGGGGTCCCGGCTGACAAGTGCGGGGCTTTTTCTCTCCCGCAGGTCGCCTTTT	AAAAAAATCCCTGCGGTGGGTGGGAAGGAGCTGGATCTTCACGGTCTCTACACCAGAGTCACTACTTTAGGCGGATTCGCGAAGGTGAGTGGAAGTTTTAATTTGTATTTCCCTCTCGCTG		A	113	116	CGC	+	CGGGGCTTTTTCTCTCCCGCAGGTCGCCTT	GCTTTTTCTCTCCCGCAGGT	CACCGCAGGGATTTTTTTTAAAAGGCGACC	30	TGCGGGAGAG	10	CACCGCAGGGATTTTTTTTAAAAGGCGACCTGCGGGAGAG	11	18	False	False	54.0	0.7	0.4666666666666667	1	17.282967466	6.824445280510942	3.0	CTTCCCACCCACCGCAGGGATTTTTTTAAAAGGCGACCTGCGGGAGAGAAAAAGCCCCGC	CTTCCCACCCACCGCAGGGATTTTTTTTAAAAGGCGACCTGCGGGAGAGAAAAAGCCCCGC	reverse-complement	No Error	True
2960	ARID2	46123836	46123837	-	A	INS	AACR-H0004187	12	46123716	46123957	GAGCAGAACCGGGGGGGCAGCGCCGGGGCGAGCCGGGGCGAACGGGGCTCTCCCGCCCGGGCCGGGCACGGGGTCCCGGCTGACAAGTGCGGGGCTTTTTCTCTCCCGCAGGTCGCCTTTTAAAAAAATCCCTGCGGTGGGTGGGAAGGAGCTGGATCTTCACGGTCTCTACACCAGAGTCACTACTTTAGGCGGATTCGCGAAGGTGAGTGGAAGTTTTAATTTGTATTTCCCTCTCGCTG	GAGCAGAACCGGGGGGGCAGCGCCGGGGCGAGCCGGGGCGAACGGGGCTCTCCCGCCCGGGCCGGGCACGGGGTCCCGGCTGACAAGTGCGGGGCTTTTTCTCTCCCGCAGGTCGCCTTTTAAAAAAAATCCCTGCGGTGGGTGGGAAGGAGCTGGATCTTCACGGTCTCTACACCAGAGTCACTACTTTAGGCGGATTCGCGAAGGTGAGTGGAAGTTTTAATTTGTATTTCCCTCTCGCTG	GAGCAGAACCGGGGGGGCAGCGCCGGGGCGAGCCGGGGCGAACGGGGCTCTCCCGCCCGGGCCGGGCACGGGGTCCCGGCTGACAAGTGCGGGGCTTTTTCTCTCCCGCAGGTCGCCTTTT	AAAAAAATCCCTGCGGTGGGTGGGAAGGAGCTGGATCTTCACGGTCTCTACACCAGAGTCACTACTTTAGGCGGATTCGCGAAGGTGAGTGGAAGTTTTAATTTGTATTTCCCTCTCGCTG		A	113	116	CGC	+	CGGGGCTTTTTCTCTCCCGCAGGTCGCCTT	GCTTTTTCTCTCCCGCAGGT	CACCGCAGGGATTTTTTTTAAAAGGCGACC	30	TGCGGGAG	8	CACCGCAGGGATTTTTTTTAAAAGGCGACCTGCGGGAG	11	18	False	False	54.0	0.75	0.4666666666666667	1	17.510572838	6.443942777047889	4.0	CTTCCCACCCACCGCAGGGATTTTTTTAAAAGGCGACCTGCGGGAGAGAAAAAGCCCCGC	CTTCCCACCCACCGCAGGGATTTTTTTTAAAAGGCGACCTGCGGGAGAGAAAAAGCCCCGC	reverse-complement	No Error	True
2960	ARID2	46123836	46123837	-	A	INS	AACR-H0004187	12	46123716	46123957	GAGCAGAACCGGGGGGGCAGCGCCGGGGCGAGCCGGGGCGAACGGGGCTCTCCCGCCCGGGCCGGGCACGGGGTCCCGGCTGACAAGTGCGGGGCTTTTTCTCTCCCGCAGGTCGCCTTTTAAAAAAATCCCTGCGGTGGGTGGGAAGGAGCTGGATCTTCACGGTCTCTACACCAGAGTCACTACTTTAGGCGGATTCGCGAAGGTGAGTGGAAGTTTTAATTTGTATTTCCCTCTCGCTG	GAGCAGAACCGGGGGGGCAGCGCCGGGGCGAGCCGGGGCGAACGGGGCTCTCCCGCCCGGGCCGGGCACGGGGTCCCGGCTGACAAGTGCGGGGCTTTTTCTCTCCCGCAGGTCGCCTTTTAAAAAAAATCCCTGCGGTGGGTGGGAAGGAGCTGGATCTTCACGGTCTCTACACCAGAGTCACTACTTTAGGCGGATTCGCGAAGGTGAGTGGAAGTTTTAATTTGTATTTCCCTCTCGCTG	GAGCAGAACCGGGGGGGCAGCGCCGGGGCGAGCCGGGGCGAACGGGGCTCTCCCGCCCGGGCCGGGCACGGGGTCCCGGCTGACAAGTGCGGGGCTTTTTCTCTCCCGCAGGTCGCCTTTT	AAAAAAATCCCTGCGGTGGGTGGGAAGGAGCTGGATCTTCACGGTCTCTACACCAGAGTCACTACTTTAGGCGGATTCGCGAAGGTGAGTGGAAGTTTTAATTTGTATTTCCCTCTCGCTG		A	110	113	GGT	+	GTGCGGGGCTTTTTCTCTCCCGCAGGTCGC	GGGGCTTTTTCTCTCCCGCA	GGATTTTTTTTAAAAGGCGACCTGC	25	GGGAGAGA	8	GGATTTTTTTTAAAAGGCGACCTGCGGGAGAGA	14	10	False	False	53.0	0.625	0.4	1	15.509584064000002	6.018369125049293	5.0	CCCACCCACCGCAGGGATTTTTTTAAAAGGCGACCTGCGGGAGAGAAAAAGCCCCGCACT	CCCACCCACCGCAGGGATTTTTTTTAAAAGGCGACCTGCGGGAGAGAAAAAGCCCCGCACT	reverse-complement	No Error	True
2961	ARID2	46285669	46285669	C	T	SNP	AACR-H0004281	12	46285549	46285789	TTTATTTTTTATAGGTGGTTTCAGACACCCTCACAGGTTTTCTACCATGCAGCAACTGAACATGGAGGAAAAGATGTATATCCAGGGCAGTGTCTTTGGGAAGGTTGTGAGCCTTTTCAGCGACAGCGGTTTTCTTTTATTACCCACTTGCAGGTACACTTTTTAAATACTATTTGATCAGTAACTCATTTGACTGCATTAAAGATTTTGACGTGCCATTCTCTTGCTTCCTCTTCCTCAA	TTTATTTTTTATAGGTGGTTTCAGACACCCTCACAGGTTTTCTACCATGCAGCAACTGAACATGGAGGAAAAGATGTATATCCAGGGCAGTGTCTTTGGGAAGGTTGTGAGCCTTTTCAGTGACAGCGGTTTTCTTTTATTACCCACTTGCAGGTACACTTTTTAAATACTATTTGATCAGTAACTCATTTGACTGCATTAAAGATTTTGACGTGCCATTCTCTTGCTTCCTCTTCCTCAA	TTTATTTTTTATAGGTGGTTTCAGACACCCTCACAGGTTTTCTACCATGCAGCAACTGAACATGGAGGAAAAGATGTATATCCAGGGCAGTGTCTTTGGGAAGGTTGTGAGCCTTTTCAG	GACAGCGGTTTTCTTTTATTACCCACTTGCAGGTACACTTTTTAAATACTATTTGATCAGTAACTCATTTGACTGCATTAAAGATTTTGACGTGCCATTCTCTTGCTTCCTCTTCCTCAA	C	T	120	123	CGA	+	TGGGAAGGTTGTGAGCCTTTTCAGCGACAG	GAGGTTGTGAGCCTTTTCAG	CACTG	5	AAAAGGCTCACAACC	15	CACTGAAAAGGCTCACAACC	3	1	True	False	74.0	0.4666666666666667	0.6	0	21.359026004666667	10.711322725021384	1.0	ACCTGCAAGTGGGTAATAAAAGAAAACCGCTGTCGCTGAAAAGGCTCACAACCTTCCCAA	ACCTGCAAGTGGGTAATAAAAGAAAACCGCTGTCACTGAAAAGGCTCACAACCTTCCCAA	reverse-complement	No Error	False
2961	ARID2	46285669	46285669	C	T	SNP	AACR-H0004281	12	46285549	46285789	TTTATTTTTTATAGGTGGTTTCAGACACCCTCACAGGTTTTCTACCATGCAGCAACTGAACATGGAGGAAAAGATGTATATCCAGGGCAGTGTCTTTGGGAAGGTTGTGAGCCTTTTCAGCGACAGCGGTTTTCTTTTATTACCCACTTGCAGGTACACTTTTTAAATACTATTTGATCAGTAACTCATTTGACTGCATTAAAGATTTTGACGTGCCATTCTCTTGCTTCCTCTTCCTCAA	TTTATTTTTTATAGGTGGTTTCAGACACCCTCACAGGTTTTCTACCATGCAGCAACTGAACATGGAGGAAAAGATGTATATCCAGGGCAGTGTCTTTGGGAAGGTTGTGAGCCTTTTCAGTGACAGCGGTTTTCTTTTATTACCCACTTGCAGGTACACTTTTTAAATACTATTTGATCAGTAACTCATTTGACTGCATTAAAGATTTTGACGTGCCATTCTCTTGCTTCCTCTTCCTCAA	TTTATTTTTTATAGGTGGTTTCAGACACCCTCACAGGTTTTCTACCATGCAGCAACTGAACATGGAGGAAAAGATGTATATCCAGGGCAGTGTCTTTGGGAAGGTTGTGAGCCTTTTCAG	GACAGCGGTTTTCTTTTATTACCCACTTGCAGGTACACTTTTTAAATACTATTTGATCAGTAACTCATTTGACTGCATTAAAGATTTTGACGTGCCATTCTCTTGCTTCCTCTTCCTCAA	C	T	120	123	CGA	+	TGGGAAGGTTGTGAGCCTTTTCAGCGACAG	GAGGTTGTGAGCCTTTTCAG	CACTG	5	AAAAGGCT	8	CACTGAAAAGGCT	3	1	True	False	74.0	0.375	0.6	0	19.813062556	10.683527636857676	2.0	ACCTGCAAGTGGGTAATAAAAGAAAACCGCTGTCGCTGAAAAGGCTCACAACCTTCCCAA	ACCTGCAAGTGGGTAATAAAAGAAAACCGCTGTCACTGAAAAGGCTCACAACCTTCCCAA	reverse-complement	No Error	False
2961	ARID2	46285669	46285669	C	T	SNP	AACR-H0004281	12	46285549	46285789	TTTATTTTTTATAGGTGGTTTCAGACACCCTCACAGGTTTTCTACCATGCAGCAACTGAACATGGAGGAAAAGATGTATATCCAGGGCAGTGTCTTTGGGAAGGTTGTGAGCCTTTTCAGCGACAGCGGTTTTCTTTTATTACCCACTTGCAGGTACACTTTTTAAATACTATTTGATCAGTAACTCATTTGACTGCATTAAAGATTTTGACGTGCCATTCTCTTGCTTCCTCTTCCTCAA	TTTATTTTTTATAGGTGGTTTCAGACACCCTCACAGGTTTTCTACCATGCAGCAACTGAACATGGAGGAAAAGATGTATATCCAGGGCAGTGTCTTTGGGAAGGTTGTGAGCCTTTTCAGTGACAGCGGTTTTCTTTTATTACCCACTTGCAGGTACACTTTTTAAATACTATTTGATCAGTAACTCATTTGACTGCATTAAAGATTTTGACGTGCCATTCTCTTGCTTCCTCTTCCTCAA	TTTATTTTTTATAGGTGGTTTCAGACACCCTCACAGGTTTTCTACCATGCAGCAACTGAACATGGAGGAAAAGATGTATATCCAGGGCAGTGTCTTTGGGAAGGTTGTGAGCCTTTTCAG	GACAGCGGTTTTCTTTTATTACCCACTTGCAGGTACACTTTTTAAATACTATTTGATCAGTAACTCATTTGACTGCATTAAAGATTTTGACGTGCCATTCTCTTGCTTCCTCTTCCTCAA	C	T	120	123	CGA	+	TGGGAAGGTTGTGAGCCTTTTCAGCGACAG	GAGGTTGTGAGCCTTTTCAG	CACTG	5	AAAAGGCTCACAA	13	CACTGAAAAGGCTCACAA	3	1	True	False	74.0	0.3846153846153846	0.6	0	20.426602666	9.976583034567597	3.0	ACCTGCAAGTGGGTAATAAAAGAAAACCGCTGTCGCTGAAAAGGCTCACAACCTTCCCAA	ACCTGCAAGTGGGTAATAAAAGAAAACCGCTGTCACTGAAAAGGCTCACAACCTTCCCAA	reverse-complement	No Error	False
2961	ARID2	46285669	46285669	C	T	SNP	AACR-H0004281	12	46285549	46285789	TTTATTTTTTATAGGTGGTTTCAGACACCCTCACAGGTTTTCTACCATGCAGCAACTGAACATGGAGGAAAAGATGTATATCCAGGGCAGTGTCTTTGGGAAGGTTGTGAGCCTTTTCAGCGACAGCGGTTTTCTTTTATTACCCACTTGCAGGTACACTTTTTAAATACTATTTGATCAGTAACTCATTTGACTGCATTAAAGATTTTGACGTGCCATTCTCTTGCTTCCTCTTCCTCAA	TTTATTTTTTATAGGTGGTTTCAGACACCCTCACAGGTTTTCTACCATGCAGCAACTGAACATGGAGGAAAAGATGTATATCCAGGGCAGTGTCTTTGGGAAGGTTGTGAGCCTTTTCAGTGACAGCGGTTTTCTTTTATTACCCACTTGCAGGTACACTTTTTAAATACTATTTGATCAGTAACTCATTTGACTGCATTAAAGATTTTGACGTGCCATTCTCTTGCTTCCTCTTCCTCAA	TTTATTTTTTATAGGTGGTTTCAGACACCCTCACAGGTTTTCTACCATGCAGCAACTGAACATGGAGGAAAAGATGTATATCCAGGGCAGTGTCTTTGGGAAGGTTGTGAGCCTTTTCAG	GACAGCGGTTTTCTTTTATTACCCACTTGCAGGTACACTTTTTAAATACTATTTGATCAGTAACTCATTTGACTGCATTAAAGATTTTGACGTGCCATTCTCTTGCTTCCTCTTCCTCAA	C	T	120	123	CGA	+	TGGGAAGGTTGTGAGCCTTTTCAGCGACAG	GAGGTTGTGAGCCTTTTCAG	CACTG	5	AAAAGGCTCA	10	CACTGAAAAGGCTCA	3	1	True	False	74.0	0.4	0.6	0	20.244308442000005	9.615419617689184	4.0	ACCTGCAAGTGGGTAATAAAAGAAAACCGCTGTCGCTGAAAAGGCTCACAACCTTCCCAA	ACCTGCAAGTGGGTAATAAAAGAAAACCGCTGTCACTGAAAAGGCTCACAACCTTCCCAA	reverse-complement	No Error	False
2961	ARID2	46285669	46285669	C	T	SNP	AACR-H0004281	12	46285549	46285789	TTTATTTTTTATAGGTGGTTTCAGACACCCTCACAGGTTTTCTACCATGCAGCAACTGAACATGGAGGAAAAGATGTATATCCAGGGCAGTGTCTTTGGGAAGGTTGTGAGCCTTTTCAGCGACAGCGGTTTTCTTTTATTACCCACTTGCAGGTACACTTTTTAAATACTATTTGATCAGTAACTCATTTGACTGCATTAAAGATTTTGACGTGCCATTCTCTTGCTTCCTCTTCCTCAA	TTTATTTTTTATAGGTGGTTTCAGACACCCTCACAGGTTTTCTACCATGCAGCAACTGAACATGGAGGAAAAGATGTATATCCAGGGCAGTGTCTTTGGGAAGGTTGTGAGCCTTTTCAGTGACAGCGGTTTTCTTTTATTACCCACTTGCAGGTACACTTTTTAAATACTATTTGATCAGTAACTCATTTGACTGCATTAAAGATTTTGACGTGCCATTCTCTTGCTTCCTCTTCCTCAA	TTTATTTTTTATAGGTGGTTTCAGACACCCTCACAGGTTTTCTACCATGCAGCAACTGAACATGGAGGAAAAGATGTATATCCAGGGCAGTGTCTTTGGGAAGGTTGTGAGCCTTTTCAG	GACAGCGGTTTTCTTTTATTACCCACTTGCAGGTACACTTTTTAAATACTATTTGATCAGTAACTCATTTGACTGCATTAAAGATTTTGACGTGCCATTCTCTTGCTTCCTCTTCCTCAA	C	T	120	123	CGA	+	TGGGAAGGTTGTGAGCCTTTTCAGCGACAG	GAGGTTGTGAGCCTTTTCAG	GCTGTCACTG	10	AAAAGGCTCACAACC	15	GCTGTCACTGAAAAGGCTCACAACC	3	6	False	False	74.0	0.4666666666666667	0.6	0	19.921934124666667	7.8040559132897025	5.0	ACCTGCAAGTGGGTAATAAAAGAAAACCGCTGTCGCTGAAAAGGCTCACAACCTTCCCAA	ACCTGCAAGTGGGTAATAAAAGAAAACCGCTGTCACTGAAAAGGCTCACAACCTTCCCAA	reverse-complement	No Error	False
2962	ARID2	46231437	46231437	C	T	SNP	AACR-H0004361	12	46231317	46231557	ATAATGGTGTTTTAATTTGTGAATATGTGGATCAGGATTCCTACAGAGAGATCATTTGTCATCTCACTTTACCTGATGTGCTGCTTGTAATCTCAACACTCGAGGTGCTATACATGCTCACGGAAATGGGAGATGTTGCTTGCACAAAAATTGCAAAAGTAGAAAAGAGCATAGGTAAGACTGGACCAAAAAACACTTATTTTCTTTATTGAGTAAAAGTGTTTAATATGGTACTGTACAA	ATAATGGTGTTTTAATTTGTGAATATGTGGATCAGGATTCCTACAGAGAGATCATTTGTCATCTCACTTTACCTGATGTGCTGCTTGTAATCTCAACACTCGAGGTGCTATACATGCTCATGGAAATGGGAGATGTTGCTTGCACAAAAATTGCAAAAGTAGAAAAGAGCATAGGTAAGACTGGACCAAAAAACACTTATTTTCTTTATTGAGTAAAAGTGTTTAATATGGTACTGTACAA	ATAATGGTGTTTTAATTTGTGAATATGTGGATCAGGATTCCTACAGAGAGATCATTTGTCATCTCACTTTACCTGATGTGCTGCTTGTAATCTCAACACTCGAGGTGCTATACATGCTCA	GGAAATGGGAGATGTTGCTTGCACAAAAATTGCAAAAGTAGAAAAGAGCATAGGTAAGACTGGACCAAAAAACACTTATTTTCTTTATTGAGTAAAAGTGTTTAATATGGTACTGTACAA	C	T	118	115	AGC	-	CAAGCAACATCTCCCATTTCCGTGAGCATG	GAACATCTCCCATTTCCGTG	ACATGCTCAT	10	GGAAATGGGAGAT	13	ACATGCTCATGGAAATGGGAGAT	0	9	False	True	74.0	0.4615384615384615	0.4	0	21.493045494	15.317782188202075	1.0	CTTGTAATCTCAACACTCGAGGTGCTATACATGCTCACGGAAATGGGAGATGTTGCTTGC	CTTGTAATCTCAACACTCGAGGTGCTATACATGCTCATGGAAATGGGAGATGTTGCTTGC	reverse-complement	No Error	False
2962	ARID2	46231437	46231437	C	T	SNP	AACR-H0004361	12	46231317	46231557	ATAATGGTGTTTTAATTTGTGAATATGTGGATCAGGATTCCTACAGAGAGATCATTTGTCATCTCACTTTACCTGATGTGCTGCTTGTAATCTCAACACTCGAGGTGCTATACATGCTCACGGAAATGGGAGATGTTGCTTGCACAAAAATTGCAAAAGTAGAAAAGAGCATAGGTAAGACTGGACCAAAAAACACTTATTTTCTTTATTGAGTAAAAGTGTTTAATATGGTACTGTACAA	ATAATGGTGTTTTAATTTGTGAATATGTGGATCAGGATTCCTACAGAGAGATCATTTGTCATCTCACTTTACCTGATGTGCTGCTTGTAATCTCAACACTCGAGGTGCTATACATGCTCATGGAAATGGGAGATGTTGCTTGCACAAAAATTGCAAAAGTAGAAAAGAGCATAGGTAAGACTGGACCAAAAAACACTTATTTTCTTTATTGAGTAAAAGTGTTTAATATGGTACTGTACAA	ATAATGGTGTTTTAATTTGTGAATATGTGGATCAGGATTCCTACAGAGAGATCATTTGTCATCTCACTTTACCTGATGTGCTGCTTGTAATCTCAACACTCGAGGTGCTATACATGCTCA	GGAAATGGGAGATGTTGCTTGCACAAAAATTGCAAAAGTAGAAAAGAGCATAGGTAAGACTGGACCAAAAAACACTTATTTTCTTTATTGAGTAAAAGTGTTTAATATGGTACTGTACAA	C	T	118	115	AGC	-	CAAGCAACATCTCCCATTTCCGTGAGCATG	GAACATCTCCCATTTCCGTG	GCTATACATGCTCAT	15	GGAAATGGGAGAT	13	GCTATACATGCTCATGGAAATGGGAGAT	0	14	False	True	74.0	0.4615384615384615	0.4	0	21.641178444	15.317654407275247	2.0	CTTGTAATCTCAACACTCGAGGTGCTATACATGCTCACGGAAATGGGAGATGTTGCTTGC	CTTGTAATCTCAACACTCGAGGTGCTATACATGCTCATGGAAATGGGAGATGTTGCTTGC	reverse-complement	No Error	False
2962	ARID2	46231437	46231437	C	T	SNP	AACR-H0004361	12	46231317	46231557	ATAATGGTGTTTTAATTTGTGAATATGTGGATCAGGATTCCTACAGAGAGATCATTTGTCATCTCACTTTACCTGATGTGCTGCTTGTAATCTCAACACTCGAGGTGCTATACATGCTCACGGAAATGGGAGATGTTGCTTGCACAAAAATTGCAAAAGTAGAAAAGAGCATAGGTAAGACTGGACCAAAAAACACTTATTTTCTTTATTGAGTAAAAGTGTTTAATATGGTACTGTACAA	ATAATGGTGTTTTAATTTGTGAATATGTGGATCAGGATTCCTACAGAGAGATCATTTGTCATCTCACTTTACCTGATGTGCTGCTTGTAATCTCAACACTCGAGGTGCTATACATGCTCATGGAAATGGGAGATGTTGCTTGCACAAAAATTGCAAAAGTAGAAAAGAGCATAGGTAAGACTGGACCAAAAAACACTTATTTTCTTTATTGAGTAAAAGTGTTTAATATGGTACTGTACAA	ATAATGGTGTTTTAATTTGTGAATATGTGGATCAGGATTCCTACAGAGAGATCATTTGTCATCTCACTTTACCTGATGTGCTGCTTGTAATCTCAACACTCGAGGTGCTATACATGCTCA	GGAAATGGGAGATGTTGCTTGCACAAAAATTGCAAAAGTAGAAAAGAGCATAGGTAAGACTGGACCAAAAAACACTTATTTTCTTTATTGAGTAAAAGTGTTTAATATGGTACTGTACAA	C	T	118	115	AGC	-	CAAGCAACATCTCCCATTTCCGTGAGCATG	GAACATCTCCCATTTCCGTG	CTCAT	5	GGAAATGGGAGAT	13	CTCATGGAAATGGGAGAT	0	4	True	True	74.0	0.4615384615384615	0.4	0	22.930137374	14.809321075697335	3.0	CTTGTAATCTCAACACTCGAGGTGCTATACATGCTCACGGAAATGGGAGATGTTGCTTGC	CTTGTAATCTCAACACTCGAGGTGCTATACATGCTCATGGAAATGGGAGATGTTGCTTGC	reverse-complement	No Error	False
2962	ARID2	46231437	46231437	C	T	SNP	AACR-H0004361	12	46231317	46231557	ATAATGGTGTTTTAATTTGTGAATATGTGGATCAGGATTCCTACAGAGAGATCATTTGTCATCTCACTTTACCTGATGTGCTGCTTGTAATCTCAACACTCGAGGTGCTATACATGCTCACGGAAATGGGAGATGTTGCTTGCACAAAAATTGCAAAAGTAGAAAAGAGCATAGGTAAGACTGGACCAAAAAACACTTATTTTCTTTATTGAGTAAAAGTGTTTAATATGGTACTGTACAA	ATAATGGTGTTTTAATTTGTGAATATGTGGATCAGGATTCCTACAGAGAGATCATTTGTCATCTCACTTTACCTGATGTGCTGCTTGTAATCTCAACACTCGAGGTGCTATACATGCTCATGGAAATGGGAGATGTTGCTTGCACAAAAATTGCAAAAGTAGAAAAGAGCATAGGTAAGACTGGACCAAAAAACACTTATTTTCTTTATTGAGTAAAAGTGTTTAATATGGTACTGTACAA	ATAATGGTGTTTTAATTTGTGAATATGTGGATCAGGATTCCTACAGAGAGATCATTTGTCATCTCACTTTACCTGATGTGCTGCTTGTAATCTCAACACTCGAGGTGCTATACATGCTCA	GGAAATGGGAGATGTTGCTTGCACAAAAATTGCAAAAGTAGAAAAGAGCATAGGTAAGACTGGACCAAAAAACACTTATTTTCTTTATTGAGTAAAAGTGTTTAATATGGTACTGTACAA	C	T	118	115	AGC	-	CAAGCAACATCTCCCATTTCCGTGAGCATG	GAACATCTCCCATTTCCGTG	CTCAT	5	GGAAATGG	8	CTCATGGAAATGG	0	4	True	True	74.0	0.5	0.4	0	22.738937814000003	14.79807941316991	4.0	CTTGTAATCTCAACACTCGAGGTGCTATACATGCTCACGGAAATGGGAGATGTTGCTTGC	CTTGTAATCTCAACACTCGAGGTGCTATACATGCTCATGGAAATGGGAGATGTTGCTTGC	reverse-complement	No Error	False
2962	ARID2	46231437	46231437	C	T	SNP	AACR-H0004361	12	46231317	46231557	ATAATGGTGTTTTAATTTGTGAATATGTGGATCAGGATTCCTACAGAGAGATCATTTGTCATCTCACTTTACCTGATGTGCTGCTTGTAATCTCAACACTCGAGGTGCTATACATGCTCACGGAAATGGGAGATGTTGCTTGCACAAAAATTGCAAAAGTAGAAAAGAGCATAGGTAAGACTGGACCAAAAAACACTTATTTTCTTTATTGAGTAAAAGTGTTTAATATGGTACTGTACAA	ATAATGGTGTTTTAATTTGTGAATATGTGGATCAGGATTCCTACAGAGAGATCATTTGTCATCTCACTTTACCTGATGTGCTGCTTGTAATCTCAACACTCGAGGTGCTATACATGCTCATGGAAATGGGAGATGTTGCTTGCACAAAAATTGCAAAAGTAGAAAAGAGCATAGGTAAGACTGGACCAAAAAACACTTATTTTCTTTATTGAGTAAAAGTGTTTAATATGGTACTGTACAA	ATAATGGTGTTTTAATTTGTGAATATGTGGATCAGGATTCCTACAGAGAGATCATTTGTCATCTCACTTTACCTGATGTGCTGCTTGTAATCTCAACACTCGAGGTGCTATACATGCTCA	GGAAATGGGAGATGTTGCTTGCACAAAAATTGCAAAAGTAGAAAAGAGCATAGGTAAGACTGGACCAAAAAACACTTATTTTCTTTATTGAGTAAAAGTGTTTAATATGGTACTGTACAA	C	T	118	115	AGC	-	CAAGCAACATCTCCCATTTCCGTGAGCATG	GAACATCTCCCATTTCCGTG	CTCAT	5	GGAAATGGGA	10	CTCATGGAAATGGGA	0	4	True	True	74.0	0.5	0.4	0	22.950566614000003	14.79807941316991	5.0	CTTGTAATCTCAACACTCGAGGTGCTATACATGCTCACGGAAATGGGAGATGTTGCTTGC	CTTGTAATCTCAACACTCGAGGTGCTATACATGCTCATGGAAATGGGAGATGTTGCTTGC	reverse-complement	No Error	False
2963	ARID2	46245720	46245720	C	T	SNP	AACR-H0004965	12	46245600	46245840	ACTGCTACTCCCCCATTCAAAGGTGATAAAATAATTTGCCAAAAGGAGGAGGAAGCAAAGGAAGCAACAGGTTTACATGTTCATGAACGTAAAATTGAAGTCATGGAGAACCCGTCCTGCCGACGAGGAGCCACAAACACCAGCAATGGGGATACAAAGGAAAATGAAATGCATGTGGGAAGTCTTTTAAATGGGAGAAAGTACAGTGACTCAAGTCTACCTCCTTCAAACTCAGGGAAAA	ACTGCTACTCCCCCATTCAAAGGTGATAAAATAATTTGCCAAAAGGAGGAGGAAGCAAAGGAAGCAACAGGTTTACATGTTCATGAACGTAAAATTGAAGTCATGGAGAACCCGTCCTGCTGACGAGGAGCCACAAACACCAGCAATGGGGATACAAAGGAAAATGAAATGCATGTGGGAAGTCTTTTAAATGGGAGAAAGTACAGTGACTCAAGTCTACCTCCTTCAAACTCAGGGAAAA	ACTGCTACTCCCCCATTCAAAGGTGATAAAATAATTTGCCAAAAGGAGGAGGAAGCAAAGGAAGCAACAGGTTTACATGTTCATGAACGTAAAATTGAAGTCATGGAGAACCCGTCCTGC	GACGAGGAGCCACAAACACCAGCAATGGGGATACAAAGGAAAATGAAATGCATGTGGGAAGTCTTTTAAATGGGAGAAAGTACAGTGACTCAAGTCTACCTCCTTCAAACTCAGGGAAAA	C	T	123	126	CGA	+	GTCATGGAGAACCCGTCCTGCCGACGAGGA	GGGAGAACCCGTCCTGCCGA	CTCCTCGTCA	10	GCAGGACGGGTTC	13	CTCCTCGTCAGCAGGACGGGTTC	0	9	False	True	59.0	0.6923076923076923	0.6	0	22.610725746	27.212168821997796	1.0	TTTGTATCCCCATTGCTGGTGTTTGTGGCTCCTCGTCGGCAGGACGGGTTCTCCATGACT	TTTGTATCCCCATTGCTGGTGTTTGTGGCTCCTCGTCAGCAGGACGGGTTCTCCATGACT	reverse-complement	No Error	False
2963	ARID2	46245720	46245720	C	T	SNP	AACR-H0004965	12	46245600	46245840	ACTGCTACTCCCCCATTCAAAGGTGATAAAATAATTTGCCAAAAGGAGGAGGAAGCAAAGGAAGCAACAGGTTTACATGTTCATGAACGTAAAATTGAAGTCATGGAGAACCCGTCCTGCCGACGAGGAGCCACAAACACCAGCAATGGGGATACAAAGGAAAATGAAATGCATGTGGGAAGTCTTTTAAATGGGAGAAAGTACAGTGACTCAAGTCTACCTCCTTCAAACTCAGGGAAAA	ACTGCTACTCCCCCATTCAAAGGTGATAAAATAATTTGCCAAAAGGAGGAGGAAGCAAAGGAAGCAACAGGTTTACATGTTCATGAACGTAAAATTGAAGTCATGGAGAACCCGTCCTGCTGACGAGGAGCCACAAACACCAGCAATGGGGATACAAAGGAAAATGAAATGCATGTGGGAAGTCTTTTAAATGGGAGAAAGTACAGTGACTCAAGTCTACCTCCTTCAAACTCAGGGAAAA	ACTGCTACTCCCCCATTCAAAGGTGATAAAATAATTTGCCAAAAGGAGGAGGAAGCAAAGGAAGCAACAGGTTTACATGTTCATGAACGTAAAATTGAAGTCATGGAGAACCCGTCCTGC	GACGAGGAGCCACAAACACCAGCAATGGGGATACAAAGGAAAATGAAATGCATGTGGGAAGTCTTTTAAATGGGAGAAAGTACAGTGACTCAAGTCTACCTCCTTCAAACTCAGGGAAAA	C	T	123	126	CGA	+	GTCATGGAGAACCCGTCCTGCCGACGAGGA	GGGAGAACCCGTCCTGCCGA	CTCCTCGTCA	10	GCAGGACG	8	CTCCTCGTCAGCAGGACG	0	9	False	True	59.0	0.75	0.6	0	22.588462406	26.827857113551907	2.0	TTTGTATCCCCATTGCTGGTGTTTGTGGCTCCTCGTCGGCAGGACGGGTTCTCCATGACT	TTTGTATCCCCATTGCTGGTGTTTGTGGCTCCTCGTCAGCAGGACGGGTTCTCCATGACT	reverse-complement	No Error	False
2963	ARID2	46245720	46245720	C	T	SNP	AACR-H0004965	12	46245600	46245840	ACTGCTACTCCCCCATTCAAAGGTGATAAAATAATTTGCCAAAAGGAGGAGGAAGCAAAGGAAGCAACAGGTTTACATGTTCATGAACGTAAAATTGAAGTCATGGAGAACCCGTCCTGCCGACGAGGAGCCACAAACACCAGCAATGGGGATACAAAGGAAAATGAAATGCATGTGGGAAGTCTTTTAAATGGGAGAAAGTACAGTGACTCAAGTCTACCTCCTTCAAACTCAGGGAAAA	ACTGCTACTCCCCCATTCAAAGGTGATAAAATAATTTGCCAAAAGGAGGAGGAAGCAAAGGAAGCAACAGGTTTACATGTTCATGAACGTAAAATTGAAGTCATGGAGAACCCGTCCTGCTGACGAGGAGCCACAAACACCAGCAATGGGGATACAAAGGAAAATGAAATGCATGTGGGAAGTCTTTTAAATGGGAGAAAGTACAGTGACTCAAGTCTACCTCCTTCAAACTCAGGGAAAA	ACTGCTACTCCCCCATTCAAAGGTGATAAAATAATTTGCCAAAAGGAGGAGGAAGCAAAGGAAGCAACAGGTTTACATGTTCATGAACGTAAAATTGAAGTCATGGAGAACCCGTCCTGC	GACGAGGAGCCACAAACACCAGCAATGGGGATACAAAGGAAAATGAAATGCATGTGGGAAGTCTTTTAAATGGGAGAAAGTACAGTGACTCAAGTCTACCTCCTTCAAACTCAGGGAAAA	C	T	123	126	CGA	+	GTCATGGAGAACCCGTCCTGCCGACGAGGA	GGGAGAACCCGTCCTGCCGA	CTCCTCGTCA	10	GCAGGACGGG	10	CTCCTCGTCAGCAGGACGGG	0	9	False	True	59.0	0.8	0.6	0	23.239325378	26.827857113551907	3.0	TTTGTATCCCCATTGCTGGTGTTTGTGGCTCCTCGTCGGCAGGACGGGTTCTCCATGACT	TTTGTATCCCCATTGCTGGTGTTTGTGGCTCCTCGTCAGCAGGACGGGTTCTCCATGACT	reverse-complement	No Error	False
2963	ARID2	46245720	46245720	C	T	SNP	AACR-H0004965	12	46245600	46245840	ACTGCTACTCCCCCATTCAAAGGTGATAAAATAATTTGCCAAAAGGAGGAGGAAGCAAAGGAAGCAACAGGTTTACATGTTCATGAACGTAAAATTGAAGTCATGGAGAACCCGTCCTGCCGACGAGGAGCCACAAACACCAGCAATGGGGATACAAAGGAAAATGAAATGCATGTGGGAAGTCTTTTAAATGGGAGAAAGTACAGTGACTCAAGTCTACCTCCTTCAAACTCAGGGAAAA	ACTGCTACTCCCCCATTCAAAGGTGATAAAATAATTTGCCAAAAGGAGGAGGAAGCAAAGGAAGCAACAGGTTTACATGTTCATGAACGTAAAATTGAAGTCATGGAGAACCCGTCCTGCTGACGAGGAGCCACAAACACCAGCAATGGGGATACAAAGGAAAATGAAATGCATGTGGGAAGTCTTTTAAATGGGAGAAAGTACAGTGACTCAAGTCTACCTCCTTCAAACTCAGGGAAAA	ACTGCTACTCCCCCATTCAAAGGTGATAAAATAATTTGCCAAAAGGAGGAGGAAGCAAAGGAAGCAACAGGTTTACATGTTCATGAACGTAAAATTGAAGTCATGGAGAACCCGTCCTGC	GACGAGGAGCCACAAACACCAGCAATGGGGATACAAAGGAAAATGAAATGCATGTGGGAAGTCTTTTAAATGGGAGAAAGTACAGTGACTCAAGTCTACCTCCTTCAAACTCAGGGAAAA	C	T	123	126	CGA	+	GTCATGGAGAACCCGTCCTGCCGACGAGGA	GGGAGAACCCGTCCTGCCGA	TGTGGCTCCTCGTCA	15	GCAGGACGGGTTC	13	TGTGGCTCCTCGTCAGCAGGACGGGTTC	0	14	False	True	59.0	0.6923076923076923	0.6	0	22.758858696	25.782102188345107	4.0	TTTGTATCCCCATTGCTGGTGTTTGTGGCTCCTCGTCGGCAGGACGGGTTCTCCATGACT	TTTGTATCCCCATTGCTGGTGTTTGTGGCTCCTCGTCAGCAGGACGGGTTCTCCATGACT	reverse-complement	No Error	False
2963	ARID2	46245720	46245720	C	T	SNP	AACR-H0004965	12	46245600	46245840	ACTGCTACTCCCCCATTCAAAGGTGATAAAATAATTTGCCAAAAGGAGGAGGAAGCAAAGGAAGCAACAGGTTTACATGTTCATGAACGTAAAATTGAAGTCATGGAGAACCCGTCCTGCCGACGAGGAGCCACAAACACCAGCAATGGGGATACAAAGGAAAATGAAATGCATGTGGGAAGTCTTTTAAATGGGAGAAAGTACAGTGACTCAAGTCTACCTCCTTCAAACTCAGGGAAAA	ACTGCTACTCCCCCATTCAAAGGTGATAAAATAATTTGCCAAAAGGAGGAGGAAGCAAAGGAAGCAACAGGTTTACATGTTCATGAACGTAAAATTGAAGTCATGGAGAACCCGTCCTGCTGACGAGGAGCCACAAACACCAGCAATGGGGATACAAAGGAAAATGAAATGCATGTGGGAAGTCTTTTAAATGGGAGAAAGTACAGTGACTCAAGTCTACCTCCTTCAAACTCAGGGAAAA	ACTGCTACTCCCCCATTCAAAGGTGATAAAATAATTTGCCAAAAGGAGGAGGAAGCAAAGGAAGCAACAGGTTTACATGTTCATGAACGTAAAATTGAAGTCATGGAGAACCCGTCCTGC	GACGAGGAGCCACAAACACCAGCAATGGGGATACAAAGGAAAATGAAATGCATGTGGGAAGTCTTTTAAATGGGAGAAAGTACAGTGACTCAAGTCTACCTCCTTCAAACTCAGGGAAAA	C	T	123	126	CGA	+	GTCATGGAGAACCCGTCCTGCCGACGAGGA	GGGAGAACCCGTCCTGCCGA	TGTGGCTCCTCGTCA	15	GCAGGACG	8	TGTGGCTCCTCGTCAGCAGGACG	0	14	False	True	59.0	0.75	0.6	0	22.736595356	25.6540896565401	5.0	TTTGTATCCCCATTGCTGGTGTTTGTGGCTCCTCGTCGGCAGGACGGGTTCTCCATGACT	TTTGTATCCCCATTGCTGGTGTTTGTGGCTCCTCGTCAGCAGGACGGGTTCTCCATGACT	reverse-complement	No Error	False
2964	ARID2	46245204	46245204	C	T	SNP	AACR-H0004974	12	46245084	46245324	ATTAAACAGCTTCTGCTTCCGAAACGTGGTCCTTCAACACCAGGTGGTAAGCTTATTCTCCCAGCTCCACAGATTCCTCCCCCTAATAATGCAAGAGCTCCTAGCCCTCAGGTGGTCTATCAGGTGGCCAGTAACCAAGCCGCAGGTTTTGGAGTGCAGGGGCAAACTCCAGCTCAGCAGCTATTGGTTGGGCAGCAAAATGTTCAGTTGGTCCCAAGTGCAATGCCACCCTCAGGGGGAG	ATTAAACAGCTTCTGCTTCCGAAACGTGGTCCTTCAACACCAGGTGGTAAGCTTATTCTCCCAGCTCCACAGATTCCTCCCCCTAATAATGCAAGAGCTCCTAGCCCTCAGGTGGTCTATTAGGTGGCCAGTAACCAAGCCGCAGGTTTTGGAGTGCAGGGGCAAACTCCAGCTCAGCAGCTATTGGTTGGGCAGCAAAATGTTCAGTTGGTCCCAAGTGCAATGCCACCCTCAGGGGGAG	ATTAAACAGCTTCTGCTTCCGAAACGTGGTCCTTCAACACCAGGTGGTAAGCTTATTCTCCCAGCTCCACAGATTCCTCCCCCTAATAATGCAAGAGCTCCTAGCCCTCAGGTGGTCTAT	AGGTGGCCAGTAACCAAGCCGCAGGTTTTGGAGTGCAGGGGCAAACTCCAGCTCAGCAGCTATTGGTTGGGCAGCAAAATGTTCAGTTGGTCCCAAGTGCAATGCCACCCTCAGGGGGAG	C	T	118	115	AGA	-	CGGCTTGGTTACTGGCCACCTGATAGACCA	GTGGTTACTGGCCACCTGAT	GCTCCTAGCCCTCAGGTGGTCTATT	25	AGGTGGCC	8	GCTCCTAGCCCTCAGGTGGTCTATTAGGTGGCC	0	24	False	True	52.0	0.75	0.56	0	21.767300833600004	17.36493603926494	1.0	TAATAATGCAAGAGCTCCTAGCCCTCAGGTGGTCTATCAGGTGGCCAGTAACCAAGCCGC	TAATAATGCAAGAGCTCCTAGCCCTCAGGTGGTCTATTAGGTGGCCAGTAACCAAGCCGC	reverse-complement	No Error	False
2964	ARID2	46245204	46245204	C	T	SNP	AACR-H0004974	12	46245084	46245324	ATTAAACAGCTTCTGCTTCCGAAACGTGGTCCTTCAACACCAGGTGGTAAGCTTATTCTCCCAGCTCCACAGATTCCTCCCCCTAATAATGCAAGAGCTCCTAGCCCTCAGGTGGTCTATCAGGTGGCCAGTAACCAAGCCGCAGGTTTTGGAGTGCAGGGGCAAACTCCAGCTCAGCAGCTATTGGTTGGGCAGCAAAATGTTCAGTTGGTCCCAAGTGCAATGCCACCCTCAGGGGGAG	ATTAAACAGCTTCTGCTTCCGAAACGTGGTCCTTCAACACCAGGTGGTAAGCTTATTCTCCCAGCTCCACAGATTCCTCCCCCTAATAATGCAAGAGCTCCTAGCCCTCAGGTGGTCTATTAGGTGGCCAGTAACCAAGCCGCAGGTTTTGGAGTGCAGGGGCAAACTCCAGCTCAGCAGCTATTGGTTGGGCAGCAAAATGTTCAGTTGGTCCCAAGTGCAATGCCACCCTCAGGGGGAG	ATTAAACAGCTTCTGCTTCCGAAACGTGGTCCTTCAACACCAGGTGGTAAGCTTATTCTCCCAGCTCCACAGATTCCTCCCCCTAATAATGCAAGAGCTCCTAGCCCTCAGGTGGTCTAT	AGGTGGCCAGTAACCAAGCCGCAGGTTTTGGAGTGCAGGGGCAAACTCCAGCTCAGCAGCTATTGGTTGGGCAGCAAAATGTTCAGTTGGTCCCAAGTGCAATGCCACCCTCAGGGGGAG	C	T	118	115	AGA	-	CGGCTTGGTTACTGGCCACCTGATAGACCA	GTGGTTACTGGCCACCTGAT	CAAGAGCTCCTAGCCCTCAGGTGGTCTATT	30	AGGTGGCC	8	CAAGAGCTCCTAGCCCTCAGGTGGTCTATTAGGTGGCC	0	29	False	True	52.0	0.75	0.5333333333333333	0	21.747213442	14.922410432324684	2.0	TAATAATGCAAGAGCTCCTAGCCCTCAGGTGGTCTATCAGGTGGCCAGTAACCAAGCCGC	TAATAATGCAAGAGCTCCTAGCCCTCAGGTGGTCTATTAGGTGGCCAGTAACCAAGCCGC	reverse-complement	No Error	False
2964	ARID2	46245204	46245204	C	T	SNP	AACR-H0004974	12	46245084	46245324	ATTAAACAGCTTCTGCTTCCGAAACGTGGTCCTTCAACACCAGGTGGTAAGCTTATTCTCCCAGCTCCACAGATTCCTCCCCCTAATAATGCAAGAGCTCCTAGCCCTCAGGTGGTCTATCAGGTGGCCAGTAACCAAGCCGCAGGTTTTGGAGTGCAGGGGCAAACTCCAGCTCAGCAGCTATTGGTTGGGCAGCAAAATGTTCAGTTGGTCCCAAGTGCAATGCCACCCTCAGGGGGAG	ATTAAACAGCTTCTGCTTCCGAAACGTGGTCCTTCAACACCAGGTGGTAAGCTTATTCTCCCAGCTCCACAGATTCCTCCCCCTAATAATGCAAGAGCTCCTAGCCCTCAGGTGGTCTATTAGGTGGCCAGTAACCAAGCCGCAGGTTTTGGAGTGCAGGGGCAAACTCCAGCTCAGCAGCTATTGGTTGGGCAGCAAAATGTTCAGTTGGTCCCAAGTGCAATGCCACCCTCAGGGGGAG	ATTAAACAGCTTCTGCTTCCGAAACGTGGTCCTTCAACACCAGGTGGTAAGCTTATTCTCCCAGCTCCACAGATTCCTCCCCCTAATAATGCAAGAGCTCCTAGCCCTCAGGTGGTCTAT	AGGTGGCCAGTAACCAAGCCGCAGGTTTTGGAGTGCAGGGGCAAACTCCAGCTCAGCAGCTATTGGTTGGGCAGCAAAATGTTCAGTTGGTCCCAAGTGCAATGCCACCCTCAGGGGGAG	C	T	109	112	AGG	+	ATAATGCAAGAGCTCCTAGCCCTCAGGTGG	GGCAAGAGCTCCTAGCCCTC	CTGGCCACCTAATAGACCACCTGAG	25	GGCTAGGA	8	CTGGCCACCTAATAGACCACCTGAGGGCTAGGA	14	10	False	False	55.0	0.625	0.56	0	17.3192822336	12.45659954014084	3.0	TGCGGCTTGGTTACTGGCCACCTGATAGACCACCTGAGGGCTAGGAGCTCTTGCATTATT	TGCGGCTTGGTTACTGGCCACCTAATAGACCACCTGAGGGCTAGGAGCTCTTGCATTATT	reverse-complement	No Error	False
2964	ARID2	46245204	46245204	C	T	SNP	AACR-H0004974	12	46245084	46245324	ATTAAACAGCTTCTGCTTCCGAAACGTGGTCCTTCAACACCAGGTGGTAAGCTTATTCTCCCAGCTCCACAGATTCCTCCCCCTAATAATGCAAGAGCTCCTAGCCCTCAGGTGGTCTATCAGGTGGCCAGTAACCAAGCCGCAGGTTTTGGAGTGCAGGGGCAAACTCCAGCTCAGCAGCTATTGGTTGGGCAGCAAAATGTTCAGTTGGTCCCAAGTGCAATGCCACCCTCAGGGGGAG	ATTAAACAGCTTCTGCTTCCGAAACGTGGTCCTTCAACACCAGGTGGTAAGCTTATTCTCCCAGCTCCACAGATTCCTCCCCCTAATAATGCAAGAGCTCCTAGCCCTCAGGTGGTCTATTAGGTGGCCAGTAACCAAGCCGCAGGTTTTGGAGTGCAGGGGCAAACTCCAGCTCAGCAGCTATTGGTTGGGCAGCAAAATGTTCAGTTGGTCCCAAGTGCAATGCCACCCTCAGGGGGAG	ATTAAACAGCTTCTGCTTCCGAAACGTGGTCCTTCAACACCAGGTGGTAAGCTTATTCTCCCAGCTCCACAGATTCCTCCCCCTAATAATGCAAGAGCTCCTAGCCCTCAGGTGGTCTAT	AGGTGGCCAGTAACCAAGCCGCAGGTTTTGGAGTGCAGGGGCAAACTCCAGCTCAGCAGCTATTGGTTGGGCAGCAAAATGTTCAGTTGGTCCCAAGTGCAATGCCACCCTCAGGGGGAG	C	T	109	112	AGG	+	ATAATGCAAGAGCTCCTAGCCCTCAGGTGG	GGCAAGAGCTCCTAGCCCTC	CTGGCCACCTAATAGACCACCTGAG	25	GGCTAGGAGC	10	CTGGCCACCTAATAGACCACCTGAGGGCTAGGAGC	14	10	False	False	55.0	0.7	0.56	0	18.1897622916	12.356380624461975	4.0	TGCGGCTTGGTTACTGGCCACCTGATAGACCACCTGAGGGCTAGGAGCTCTTGCATTATT	TGCGGCTTGGTTACTGGCCACCTAATAGACCACCTGAGGGCTAGGAGCTCTTGCATTATT	reverse-complement	No Error	False
2964	ARID2	46245204	46245204	C	T	SNP	AACR-H0004974	12	46245084	46245324	ATTAAACAGCTTCTGCTTCCGAAACGTGGTCCTTCAACACCAGGTGGTAAGCTTATTCTCCCAGCTCCACAGATTCCTCCCCCTAATAATGCAAGAGCTCCTAGCCCTCAGGTGGTCTATCAGGTGGCCAGTAACCAAGCCGCAGGTTTTGGAGTGCAGGGGCAAACTCCAGCTCAGCAGCTATTGGTTGGGCAGCAAAATGTTCAGTTGGTCCCAAGTGCAATGCCACCCTCAGGGGGAG	ATTAAACAGCTTCTGCTTCCGAAACGTGGTCCTTCAACACCAGGTGGTAAGCTTATTCTCCCAGCTCCACAGATTCCTCCCCCTAATAATGCAAGAGCTCCTAGCCCTCAGGTGGTCTATTAGGTGGCCAGTAACCAAGCCGCAGGTTTTGGAGTGCAGGGGCAAACTCCAGCTCAGCAGCTATTGGTTGGGCAGCAAAATGTTCAGTTGGTCCCAAGTGCAATGCCACCCTCAGGGGGAG	ATTAAACAGCTTCTGCTTCCGAAACGTGGTCCTTCAACACCAGGTGGTAAGCTTATTCTCCCAGCTCCACAGATTCCTCCCCCTAATAATGCAAGAGCTCCTAGCCCTCAGGTGGTCTAT	AGGTGGCCAGTAACCAAGCCGCAGGTTTTGGAGTGCAGGGGCAAACTCCAGCTCAGCAGCTATTGGTTGGGCAGCAAAATGTTCAGTTGGTCCCAAGTGCAATGCCACCCTCAGGGGGAG	C	T	109	112	AGG	+	ATAATGCAAGAGCTCCTAGCCCTCAGGTGG	GGCAAGAGCTCCTAGCCCTC	CTGGCCACCTAATAGACCACCTGAG	25	GGCTAGGAGCTCT	13	CTGGCCACCTAATAGACCACCTGAGGGCTAGGAGCTCT	14	10	False	False	55.0	0.6153846153846154	0.56	0	17.7638861236	9.360924301280749	5.0	TGCGGCTTGGTTACTGGCCACCTGATAGACCACCTGAGGGCTAGGAGCTCTTGCATTATT	TGCGGCTTGGTTACTGGCCACCTAATAGACCACCTGAGGGCTAGGAGCTCTTGCATTATT	reverse-complement	No Error	False
2965	ARID2	46243484	46243484	C	T	SNP	AACR-H0005016	12	46243364	46243604	ACGGTCTTTCCAAATCATACAGTGAAGAGAGTGGAGGATTCCAGTAGCAATGGGCAGGCACATATTCATGTGGTAGGAGTAAAACGGAGGGCTATACCACTTCCCATTCAGATGTACTATCAGCAGCAACCAGTTTCTACTTCTGTTGTTCGTGTTGATTCTGTTCCTGATGTATCTCCTGCTCCTTCACCTGCAGGTGTTAATTTTTATTGTATTTTTAAAGTATTACTGATTTAATAAT	ACGGTCTTTCCAAATCATACAGTGAAGAGAGTGGAGGATTCCAGTAGCAATGGGCAGGCACATATTCATGTGGTAGGAGTAAAACGGAGGGCTATACCACTTCCCATTCAGATGTACTATTAGCAGCAACCAGTTTCTACTTCTGTTGTTCGTGTTGATTCTGTTCCTGATGTATCTCCTGCTCCTTCACCTGCAGGTGTTAATTTTTATTGTATTTTTAAAGTATTACTGATTTAATAAT	ACGGTCTTTCCAAATCATACAGTGAAGAGAGTGGAGGATTCCAGTAGCAATGGGCAGGCACATATTCATGTGGTAGGAGTAAAACGGAGGGCTATACCACTTCCCATTCAGATGTACTAT	AGCAGCAACCAGTTTCTACTTCTGTTGTTCGTGTTGATTCTGTTCCTGATGTATCTCCTGCTCCTTCACCTGCAGGTGTTAATTTTTATTGTATTTTTAAAGTATTACTGATTTAATAAT	C	T	118	115	AGT	-	AAGTAGAAACTGGTTGCTGCTGATAGTACA	GGAAACTGGTTGCTGCTGAT	CCACTTCCCATTCAGATGTACTATT	25	AGCAGCAACC	10	CCACTTCCCATTCAGATGTACTATTAGCAGCAACC	0	24	False	True	52.0	0.6	0.4	0	19.651905068000005	11.848745170054697	1.0	ACGGAGGGCTATACCACTTCCCATTCAGATGTACTATCAGCAGCAACCAGTTTCTACTTC	ACGGAGGGCTATACCACTTCCCATTCAGATGTACTATTAGCAGCAACCAGTTTCTACTTC	reverse-complement	No Error	False
2965	ARID2	46243484	46243484	C	T	SNP	AACR-H0005016	12	46243364	46243604	ACGGTCTTTCCAAATCATACAGTGAAGAGAGTGGAGGATTCCAGTAGCAATGGGCAGGCACATATTCATGTGGTAGGAGTAAAACGGAGGGCTATACCACTTCCCATTCAGATGTACTATCAGCAGCAACCAGTTTCTACTTCTGTTGTTCGTGTTGATTCTGTTCCTGATGTATCTCCTGCTCCTTCACCTGCAGGTGTTAATTTTTATTGTATTTTTAAAGTATTACTGATTTAATAAT	ACGGTCTTTCCAAATCATACAGTGAAGAGAGTGGAGGATTCCAGTAGCAATGGGCAGGCACATATTCATGTGGTAGGAGTAAAACGGAGGGCTATACCACTTCCCATTCAGATGTACTATTAGCAGCAACCAGTTTCTACTTCTGTTGTTCGTGTTGATTCTGTTCCTGATGTATCTCCTGCTCCTTCACCTGCAGGTGTTAATTTTTATTGTATTTTTAAAGTATTACTGATTTAATAAT	ACGGTCTTTCCAAATCATACAGTGAAGAGAGTGGAGGATTCCAGTAGCAATGGGCAGGCACATATTCATGTGGTAGGAGTAAAACGGAGGGCTATACCACTTCCCATTCAGATGTACTAT	AGCAGCAACCAGTTTCTACTTCTGTTGTTCGTGTTGATTCTGTTCCTGATGTATCTCCTGCTCCTTCACCTGCAGGTGTTAATTTTTATTGTATTTTTAAAGTATTACTGATTTAATAAT	C	T	118	115	AGT	-	AAGTAGAAACTGGTTGCTGCTGATAGTACA	GGAAACTGGTTGCTGCTGAT	CTATT	5	AGCAGCAACC	10	CTATTAGCAGCAACC	0	4	True	True	52.0	0.6	0.2	0	19.382945536	10.727245457419269	2.0	ACGGAGGGCTATACCACTTCCCATTCAGATGTACTATCAGCAGCAACCAGTTTCTACTTC	ACGGAGGGCTATACCACTTCCCATTCAGATGTACTATTAGCAGCAACCAGTTTCTACTTC	reverse-complement	No Error	False
2965	ARID2	46243484	46243484	C	T	SNP	AACR-H0005016	12	46243364	46243604	ACGGTCTTTCCAAATCATACAGTGAAGAGAGTGGAGGATTCCAGTAGCAATGGGCAGGCACATATTCATGTGGTAGGAGTAAAACGGAGGGCTATACCACTTCCCATTCAGATGTACTATCAGCAGCAACCAGTTTCTACTTCTGTTGTTCGTGTTGATTCTGTTCCTGATGTATCTCCTGCTCCTTCACCTGCAGGTGTTAATTTTTATTGTATTTTTAAAGTATTACTGATTTAATAAT	ACGGTCTTTCCAAATCATACAGTGAAGAGAGTGGAGGATTCCAGTAGCAATGGGCAGGCACATATTCATGTGGTAGGAGTAAAACGGAGGGCTATACCACTTCCCATTCAGATGTACTATTAGCAGCAACCAGTTTCTACTTCTGTTGTTCGTGTTGATTCTGTTCCTGATGTATCTCCTGCTCCTTCACCTGCAGGTGTTAATTTTTATTGTATTTTTAAAGTATTACTGATTTAATAAT	ACGGTCTTTCCAAATCATACAGTGAAGAGAGTGGAGGATTCCAGTAGCAATGGGCAGGCACATATTCATGTGGTAGGAGTAAAACGGAGGGCTATACCACTTCCCATTCAGATGTACTAT	AGCAGCAACCAGTTTCTACTTCTGTTGTTCGTGTTGATTCTGTTCCTGATGTATCTCCTGCTCCTTCACCTGCAGGTGTTAATTTTTATTGTATTTTTAAAGTATTACTGATTTAATAAT	C	T	118	115	AGT	-	AAGTAGAAACTGGTTGCTGCTGATAGTACA	GGAAACTGGTTGCTGCTGAT	CCACTTCCCATTCAGATGTACTATT	25	AGCAGCAA	8	CCACTTCCCATTCAGATGTACTATTAGCAGCAA	0	24	False	True	52.0	0.5	0.4	0	18.561807924	10.52711416585701	3.0	ACGGAGGGCTATACCACTTCCCATTCAGATGTACTATCAGCAGCAACCAGTTTCTACTTC	ACGGAGGGCTATACCACTTCCCATTCAGATGTACTATTAGCAGCAACCAGTTTCTACTTC	reverse-complement	No Error	False
2965	ARID2	46243484	46243484	C	T	SNP	AACR-H0005016	12	46243364	46243604	ACGGTCTTTCCAAATCATACAGTGAAGAGAGTGGAGGATTCCAGTAGCAATGGGCAGGCACATATTCATGTGGTAGGAGTAAAACGGAGGGCTATACCACTTCCCATTCAGATGTACTATCAGCAGCAACCAGTTTCTACTTCTGTTGTTCGTGTTGATTCTGTTCCTGATGTATCTCCTGCTCCTTCACCTGCAGGTGTTAATTTTTATTGTATTTTTAAAGTATTACTGATTTAATAAT	ACGGTCTTTCCAAATCATACAGTGAAGAGAGTGGAGGATTCCAGTAGCAATGGGCAGGCACATATTCATGTGGTAGGAGTAAAACGGAGGGCTATACCACTTCCCATTCAGATGTACTATTAGCAGCAACCAGTTTCTACTTCTGTTGTTCGTGTTGATTCTGTTCCTGATGTATCTCCTGCTCCTTCACCTGCAGGTGTTAATTTTTATTGTATTTTTAAAGTATTACTGATTTAATAAT	ACGGTCTTTCCAAATCATACAGTGAAGAGAGTGGAGGATTCCAGTAGCAATGGGCAGGCACATATTCATGTGGTAGGAGTAAAACGGAGGGCTATACCACTTCCCATTCAGATGTACTAT	AGCAGCAACCAGTTTCTACTTCTGTTGTTCGTGTTGATTCTGTTCCTGATGTATCTCCTGCTCCTTCACCTGCAGGTGTTAATTTTTATTGTATTTTTAAAGTATTACTGATTTAATAAT	C	T	118	115	AGT	-	AAGTAGAAACTGGTTGCTGCTGATAGTACA	GGAAACTGGTTGCTGCTGAT	TTCAGATGTACTATT	15	AGCAGCAACC	10	TTCAGATGTACTATTAGCAGCAACC	0	14	False	True	52.0	0.6	0.2666666666666666	0	18.51453746	10.11637538028496	4.0	ACGGAGGGCTATACCACTTCCCATTCAGATGTACTATCAGCAGCAACCAGTTTCTACTTC	ACGGAGGGCTATACCACTTCCCATTCAGATGTACTATTAGCAGCAACCAGTTTCTACTTC	reverse-complement	No Error	False
2965	ARID2	46243484	46243484	C	T	SNP	AACR-H0005016	12	46243364	46243604	ACGGTCTTTCCAAATCATACAGTGAAGAGAGTGGAGGATTCCAGTAGCAATGGGCAGGCACATATTCATGTGGTAGGAGTAAAACGGAGGGCTATACCACTTCCCATTCAGATGTACTATCAGCAGCAACCAGTTTCTACTTCTGTTGTTCGTGTTGATTCTGTTCCTGATGTATCTCCTGCTCCTTCACCTGCAGGTGTTAATTTTTATTGTATTTTTAAAGTATTACTGATTTAATAAT	ACGGTCTTTCCAAATCATACAGTGAAGAGAGTGGAGGATTCCAGTAGCAATGGGCAGGCACATATTCATGTGGTAGGAGTAAAACGGAGGGCTATACCACTTCCCATTCAGATGTACTATTAGCAGCAACCAGTTTCTACTTCTGTTGTTCGTGTTGATTCTGTTCCTGATGTATCTCCTGCTCCTTCACCTGCAGGTGTTAATTTTTATTGTATTTTTAAAGTATTACTGATTTAATAAT	ACGGTCTTTCCAAATCATACAGTGAAGAGAGTGGAGGATTCCAGTAGCAATGGGCAGGCACATATTCATGTGGTAGGAGTAAAACGGAGGGCTATACCACTTCCCATTCAGATGTACTAT	AGCAGCAACCAGTTTCTACTTCTGTTGTTCGTGTTGATTCTGTTCCTGATGTATCTCCTGCTCCTTCACCTGCAGGTGTTAATTTTTATTGTATTTTTAAAGTATTACTGATTTAATAAT	C	T	118	115	AGT	-	AAGTAGAAACTGGTTGCTGCTGATAGTACA	GGAAACTGGTTGCTGCTGAT	ATGTACTATT	10	AGCAGCAACC	10	ATGTACTATTAGCAGCAACC	0	9	False	True	52.0	0.6	0.2	0	17.945853656	9.869347139112842	5.0	ACGGAGGGCTATACCACTTCCCATTCAGATGTACTATCAGCAGCAACCAGTTTCTACTTC	ACGGAGGGCTATACCACTTCCCATTCAGATGTACTATTAGCAGCAACCAGTTTCTACTTC	reverse-complement	No Error	False
2966	PDCD1	242795104	242795104	G	-	DEL	AACR-H0000524	2	242794984	242795224	CTGGTTGCTGGGGCTCATGCGGTACCAGTTTAGCACGAAGCTCTCCGATGTGTTGGAGAAGCTGCAGGTGAAGGTGGCGTTGTCCCCTTCGGTCACCACGAGCAGGGCTGGGGAGAAGGTGGGGGGGTTCCAGGGCCTGTCTGGGGAGTCTGAGAGATGGAGAGAGGTGAGGAAGGGGCTGGGTGGCCCCACAAAGCCTCCCCGGCCACCTGCTCACATCCCTCGGGCAGCAAGGGCTCTG	CTGGTTGCTGGGGCTCATGCGGTACCAGTTTAGCACGAAGCTCTCCGATGTGTTGGAGAAGCTGCAGGTGAAGGTGGCGTTGTCCCCTTCGGTCACCACGAGCAGGGCTGGGGAGAAGGTGGGGGGTTCCAGGGCCTGTCTGGGGAGTCTGAGAGATGGAGAGAGGTGAGGAAGGGGCTGGGTGGCCCCACAAAGCCTCCCCGGCCACCTGCTCACATCCCTCGGGCAGCAAGGGCTCTG	CTGGTTGCTGGGGCTCATGCGGTACCAGTTTAGCACGAAGCTCTCCGATGTGTTGGAGAAGCTGCAGGTGAAGGTGGCGTTGTCCCCTTCGGTCACCACGAGCAGGGCTGGGGAGAAGGT	GGGGGGTTCCAGGGCCTGTCTGGGGAGTCTGAGAGATGGAGAGAGGTGAGGAAGGGGCTGGGTGGCCCCACAAAGCCTCCCCGGCCACCTGCTCACATCCCTCGGGCAGCAAGGGCTCTG	G		142	139	AGA	-	CTCTCTCCATCTCTCAGACTCCCCAGACAG	GTCCATCTCTCAGACTCCCC	TGGGGGGTTCCAGGGCCTGTCTGGG	25	GAGTCTGAGAGATGG	15	TGGGGGGTTCCAGGGCCTGTCTGGGGAGTCTGAGAGATGG	24	1	False	False	52.0	0.5333333333333333	0.72	1	17.055184094533338	11.431470176956957	1.0	CTGGGGAGAAGGTGGGGGGGTTCCAGGGCCTGTCTGGGGAGTCTGAGAGATGGAGAGAGG	CTGGGGAGAAGGTGGGGGGTTCCAGGGCCTGTCTGGGGAGTCTGAGAGATGGAGAGAGG	reverse-complement	No Error	False
2966	PDCD1	242795104	242795104	G	-	DEL	AACR-H0000524	2	242794984	242795224	CTGGTTGCTGGGGCTCATGCGGTACCAGTTTAGCACGAAGCTCTCCGATGTGTTGGAGAAGCTGCAGGTGAAGGTGGCGTTGTCCCCTTCGGTCACCACGAGCAGGGCTGGGGAGAAGGTGGGGGGGTTCCAGGGCCTGTCTGGGGAGTCTGAGAGATGGAGAGAGGTGAGGAAGGGGCTGGGTGGCCCCACAAAGCCTCCCCGGCCACCTGCTCACATCCCTCGGGCAGCAAGGGCTCTG	CTGGTTGCTGGGGCTCATGCGGTACCAGTTTAGCACGAAGCTCTCCGATGTGTTGGAGAAGCTGCAGGTGAAGGTGGCGTTGTCCCCTTCGGTCACCACGAGCAGGGCTGGGGAGAAGGTGGGGGGTTCCAGGGCCTGTCTGGGGAGTCTGAGAGATGGAGAGAGGTGAGGAAGGGGCTGGGTGGCCCCACAAAGCCTCCCCGGCCACCTGCTCACATCCCTCGGGCAGCAAGGGCTCTG	CTGGTTGCTGGGGCTCATGCGGTACCAGTTTAGCACGAAGCTCTCCGATGTGTTGGAGAAGCTGCAGGTGAAGGTGGCGTTGTCCCCTTCGGTCACCACGAGCAGGGCTGGGGAGAAGGT	GGGGGGTTCCAGGGCCTGTCTGGGGAGTCTGAGAGATGGAGAGAGGTGAGGAAGGGGCTGGGTGGCCCCACAAAGCCTCCCCGGCCACCTGCTCACATCCCTCGGGCAGCAAGGGCTCTG	G		103	106	AGG	+	TTGTCCCCTTCGGTCACCACGAGCAGGGCT	GCCCTTCGGTCACCACGAGC	GGAACCCCCCACCTTCTCCCCAGCCCTGCT	30	CGTGGTGA	8	GGAACCCCCCACCTTCTCCCCAGCCCTGCTCGTGGTGA	20	10	False	False	40.0	0.625	0.7	1	15.657377957	10.93819165502068	2.0	AGGCCCTGGAACCCCCCCACCTTCTCCCCAGCCCTGCTCGTGGTGACCGAAGGGGACAAC	AGGCCCTGGAACCCCCCACCTTCTCCCCAGCCCTGCTCGTGGTGACCGAAGGGGACAAC	reverse-complement	No Error	False
2966	PDCD1	242795104	242795104	G	-	DEL	AACR-H0000524	2	242794984	242795224	CTGGTTGCTGGGGCTCATGCGGTACCAGTTTAGCACGAAGCTCTCCGATGTGTTGGAGAAGCTGCAGGTGAAGGTGGCGTTGTCCCCTTCGGTCACCACGAGCAGGGCTGGGGAGAAGGTGGGGGGGTTCCAGGGCCTGTCTGGGGAGTCTGAGAGATGGAGAGAGGTGAGGAAGGGGCTGGGTGGCCCCACAAAGCCTCCCCGGCCACCTGCTCACATCCCTCGGGCAGCAAGGGCTCTG	CTGGTTGCTGGGGCTCATGCGGTACCAGTTTAGCACGAAGCTCTCCGATGTGTTGGAGAAGCTGCAGGTGAAGGTGGCGTTGTCCCCTTCGGTCACCACGAGCAGGGCTGGGGAGAAGGTGGGGGGTTCCAGGGCCTGTCTGGGGAGTCTGAGAGATGGAGAGAGGTGAGGAAGGGGCTGGGTGGCCCCACAAAGCCTCCCCGGCCACCTGCTCACATCCCTCGGGCAGCAAGGGCTCTG	CTGGTTGCTGGGGCTCATGCGGTACCAGTTTAGCACGAAGCTCTCCGATGTGTTGGAGAAGCTGCAGGTGAAGGTGGCGTTGTCCCCTTCGGTCACCACGAGCAGGGCTGGGGAGAAGGT	GGGGGGTTCCAGGGCCTGTCTGGGGAGTCTGAGAGATGGAGAGAGGTGAGGAAGGGGCTGGGTGGCCCCACAAAGCCTCCCCGGCCACCTGCTCACATCCCTCGGGCAGCAAGGGCTCTG	G		103	106	AGG	+	TTGTCCCCTTCGGTCACCACGAGCAGGGCT	GCCCTTCGGTCACCACGAGC	GGAACCCCCCACCTTCTCCCCAGCCCTGCT	30	CGTGGTGACC	10	GGAACCCCCCACCTTCTCCCCAGCCCTGCTCGTGGTGACC	20	10	False	False	40.0	0.7	0.7	1	16.527858015	10.937434079263106	3.0	AGGCCCTGGAACCCCCCCACCTTCTCCCCAGCCCTGCTCGTGGTGACCGAAGGGGACAAC	AGGCCCTGGAACCCCCCACCTTCTCCCCAGCCCTGCTCGTGGTGACCGAAGGGGACAAC	reverse-complement	No Error	False
2966	PDCD1	242795104	242795104	G	-	DEL	AACR-H0000524	2	242794984	242795224	CTGGTTGCTGGGGCTCATGCGGTACCAGTTTAGCACGAAGCTCTCCGATGTGTTGGAGAAGCTGCAGGTGAAGGTGGCGTTGTCCCCTTCGGTCACCACGAGCAGGGCTGGGGAGAAGGTGGGGGGGTTCCAGGGCCTGTCTGGGGAGTCTGAGAGATGGAGAGAGGTGAGGAAGGGGCTGGGTGGCCCCACAAAGCCTCCCCGGCCACCTGCTCACATCCCTCGGGCAGCAAGGGCTCTG	CTGGTTGCTGGGGCTCATGCGGTACCAGTTTAGCACGAAGCTCTCCGATGTGTTGGAGAAGCTGCAGGTGAAGGTGGCGTTGTCCCCTTCGGTCACCACGAGCAGGGCTGGGGAGAAGGTGGGGGGTTCCAGGGCCTGTCTGGGGAGTCTGAGAGATGGAGAGAGGTGAGGAAGGGGCTGGGTGGCCCCACAAAGCCTCCCCGGCCACCTGCTCACATCCCTCGGGCAGCAAGGGCTCTG	CTGGTTGCTGGGGCTCATGCGGTACCAGTTTAGCACGAAGCTCTCCGATGTGTTGGAGAAGCTGCAGGTGAAGGTGGCGTTGTCCCCTTCGGTCACCACGAGCAGGGCTGGGGAGAAGGT	GGGGGGTTCCAGGGCCTGTCTGGGGAGTCTGAGAGATGGAGAGAGGTGAGGAAGGGGCTGGGTGGCCCCACAAAGCCTCCCCGGCCACCTGCTCACATCCCTCGGGCAGCAAGGGCTCTG	G		142	139	AGA	-	CTCTCTCCATCTCTCAGACTCCCCAGACAG	GTCCATCTCTCAGACTCCCC	GAAGGTGGGGGGTTCCAGGGCCTGTCTGGG	30	GAGTCTGAGAGATGG	15	GAAGGTGGGGGGTTCCAGGGCCTGTCTGGGGAGTCTGAGAGATGG	24	6	False	False	52.0	0.5333333333333333	0.7	1	17.07715178833333	10.729774407027955	4.0	CTGGGGAGAAGGTGGGGGGGTTCCAGGGCCTGTCTGGGGAGTCTGAGAGATGGAGAGAGG	CTGGGGAGAAGGTGGGGGGTTCCAGGGCCTGTCTGGGGAGTCTGAGAGATGGAGAGAGG	reverse-complement	No Error	False
2966	PDCD1	242795104	242795104	G	-	DEL	AACR-H0000524	2	242794984	242795224	CTGGTTGCTGGGGCTCATGCGGTACCAGTTTAGCACGAAGCTCTCCGATGTGTTGGAGAAGCTGCAGGTGAAGGTGGCGTTGTCCCCTTCGGTCACCACGAGCAGGGCTGGGGAGAAGGTGGGGGGGTTCCAGGGCCTGTCTGGGGAGTCTGAGAGATGGAGAGAGGTGAGGAAGGGGCTGGGTGGCCCCACAAAGCCTCCCCGGCCACCTGCTCACATCCCTCGGGCAGCAAGGGCTCTG	CTGGTTGCTGGGGCTCATGCGGTACCAGTTTAGCACGAAGCTCTCCGATGTGTTGGAGAAGCTGCAGGTGAAGGTGGCGTTGTCCCCTTCGGTCACCACGAGCAGGGCTGGGGAGAAGGTGGGGGGTTCCAGGGCCTGTCTGGGGAGTCTGAGAGATGGAGAGAGGTGAGGAAGGGGCTGGGTGGCCCCACAAAGCCTCCCCGGCCACCTGCTCACATCCCTCGGGCAGCAAGGGCTCTG	CTGGTTGCTGGGGCTCATGCGGTACCAGTTTAGCACGAAGCTCTCCGATGTGTTGGAGAAGCTGCAGGTGAAGGTGGCGTTGTCCCCTTCGGTCACCACGAGCAGGGCTGGGGAGAAGGT	GGGGGGTTCCAGGGCCTGTCTGGGGAGTCTGAGAGATGGAGAGAGGTGAGGAAGGGGCTGGGTGGCCCCACAAAGCCTCCCCGGCCACCTGCTCACATCCCTCGGGCAGCAAGGGCTCTG	G		103	106	AGG	+	TTGTCCCCTTCGGTCACCACGAGCAGGGCT	GCCCTTCGGTCACCACGAGC	GGAACCCCCCACCTTCTCCCCAGCCCTGCT	30	CGTGGTGACCGAA	13	GGAACCCCCCACCTTCTCCCCAGCCCTGCTCGTGGTGACCGAA	20	10	False	False	40.0	0.6153846153846154	0.7	1	16.101981847	9.31473584834952	5.0	AGGCCCTGGAACCCCCCCACCTTCTCCCCAGCCCTGCTCGTGGTGACCGAAGGGGACAAC	AGGCCCTGGAACCCCCCACCTTCTCCCCAGCCCTGCTCGTGGTGACCGAAGGGGACAAC	reverse-complement	No Error	False
2967	PDCD1	242795103	242795104	-	G	INS	AACR-H0001323	2	242794983	242795224	TCTGGTTGCTGGGGCTCATGCGGTACCAGTTTAGCACGAAGCTCTCCGATGTGTTGGAGAAGCTGCAGGTGAAGGTGGCGTTGTCCCCTTCGGTCACCACGAGCAGGGCTGGGGAGAAGGTGGGGGGGTTCCAGGGCCTGTCTGGGGAGTCTGAGAGATGGAGAGAGGTGAGGAAGGGGCTGGGTGGCCCCACAAAGCCTCCCCGGCCACCTGCTCACATCCCTCGGGCAGCAAGGGCTCTG	TCTGGTTGCTGGGGCTCATGCGGTACCAGTTTAGCACGAAGCTCTCCGATGTGTTGGAGAAGCTGCAGGTGAAGGTGGCGTTGTCCCCTTCGGTCACCACGAGCAGGGCTGGGGAGAAGGTGGGGGGGGTTCCAGGGCCTGTCTGGGGAGTCTGAGAGATGGAGAGAGGTGAGGAAGGGGCTGGGTGGCCCCACAAAGCCTCCCCGGCCACCTGCTCACATCCCTCGGGCAGCAAGGGCTCTG	TCTGGTTGCTGGGGCTCATGCGGTACCAGTTTAGCACGAAGCTCTCCGATGTGTTGGAGAAGCTGCAGGTGAAGGTGGCGTTGTCCCCTTCGGTCACCACGAGCAGGGCTGGGGAGAAGGT	GGGGGGGTTCCAGGGCCTGTCTGGGGAGTCTGAGAGATGGAGAGAGGTGAGGAAGGGGCTGGGTGGCCCCACAAAGCCTCCCCGGCCACCTGCTCACATCCCTCGGGCAGCAAGGGCTCTG		G	143	140	AGA	-	CTCTCTCCATCTCTCAGACTCCCCAGACAG	GTCCATCTCTCAGACTCCCC	AGGTGGGGGGGGTTCCAGGGCCTGTCTGGG	30	GAGTCTGAGAGATGG	15	AGGTGGGGGGGGTTCCAGGGCCTGTCTGGGGAGTCTGAGAGATGG	25	4	False	False	52.0	0.5333333333333333	0.7333333333333333	1	16.856430135333333	10.40235549980716	1.0	CTGGGGAGAAGGTGGGGGGGTTCCAGGGCCTGTCTGGGGAGTCTGAGAGATGGAGAGAGG	CTGGGGAGAAGGTGGGGGGGGTTCCAGGGCCTGTCTGGGGAGTCTGAGAGATGGAGAGAGG	reverse-complement	No Error	False
2967	PDCD1	242795103	242795104	-	G	INS	AACR-H0001323	2	242794983	242795224	TCTGGTTGCTGGGGCTCATGCGGTACCAGTTTAGCACGAAGCTCTCCGATGTGTTGGAGAAGCTGCAGGTGAAGGTGGCGTTGTCCCCTTCGGTCACCACGAGCAGGGCTGGGGAGAAGGTGGGGGGGTTCCAGGGCCTGTCTGGGGAGTCTGAGAGATGGAGAGAGGTGAGGAAGGGGCTGGGTGGCCCCACAAAGCCTCCCCGGCCACCTGCTCACATCCCTCGGGCAGCAAGGGCTCTG	TCTGGTTGCTGGGGCTCATGCGGTACCAGTTTAGCACGAAGCTCTCCGATGTGTTGGAGAAGCTGCAGGTGAAGGTGGCGTTGTCCCCTTCGGTCACCACGAGCAGGGCTGGGGAGAAGGTGGGGGGGGTTCCAGGGCCTGTCTGGGGAGTCTGAGAGATGGAGAGAGGTGAGGAAGGGGCTGGGTGGCCCCACAAAGCCTCCCCGGCCACCTGCTCACATCCCTCGGGCAGCAAGGGCTCTG	TCTGGTTGCTGGGGCTCATGCGGTACCAGTTTAGCACGAAGCTCTCCGATGTGTTGGAGAAGCTGCAGGTGAAGGTGGCGTTGTCCCCTTCGGTCACCACGAGCAGGGCTGGGGAGAAGGT	GGGGGGGTTCCAGGGCCTGTCTGGGGAGTCTGAGAGATGGAGAGAGGTGAGGAAGGGGCTGGGTGGCCCCACAAAGCCTCCCCGGCCACCTGCTCACATCCCTCGGGCAGCAAGGGCTCTG		G	104	107	AGG	+	TTGTCCCCTTCGGTCACCACGAGCAGGGCT	GCCCTTCGGTCACCACGAGC	AACCCCCCCCACCTTCTCCCCAGCCCTGCT	30	CGTGGTGA	8	AACCCCCCCCACCTTCTCCCCAGCCCTGCTCGTGGTGA	20	9	False	False	40.0	0.625	0.7	1	15.289538347	9.374532339963189	2.0	AGGCCCTGGAACCCCCCCACCTTCTCCCCAGCCCTGCTCGTGGTGACCGAAGGGGACAAC	AGGCCCTGGAACCCCCCCCACCTTCTCCCCAGCCCTGCTCGTGGTGACCGAAGGGGACAAC	reverse-complement	No Error	False
2967	PDCD1	242795103	242795104	-	G	INS	AACR-H0001323	2	242794983	242795224	TCTGGTTGCTGGGGCTCATGCGGTACCAGTTTAGCACGAAGCTCTCCGATGTGTTGGAGAAGCTGCAGGTGAAGGTGGCGTTGTCCCCTTCGGTCACCACGAGCAGGGCTGGGGAGAAGGTGGGGGGGTTCCAGGGCCTGTCTGGGGAGTCTGAGAGATGGAGAGAGGTGAGGAAGGGGCTGGGTGGCCCCACAAAGCCTCCCCGGCCACCTGCTCACATCCCTCGGGCAGCAAGGGCTCTG	TCTGGTTGCTGGGGCTCATGCGGTACCAGTTTAGCACGAAGCTCTCCGATGTGTTGGAGAAGCTGCAGGTGAAGGTGGCGTTGTCCCCTTCGGTCACCACGAGCAGGGCTGGGGAGAAGGTGGGGGGGGTTCCAGGGCCTGTCTGGGGAGTCTGAGAGATGGAGAGAGGTGAGGAAGGGGCTGGGTGGCCCCACAAAGCCTCCCCGGCCACCTGCTCACATCCCTCGGGCAGCAAGGGCTCTG	TCTGGTTGCTGGGGCTCATGCGGTACCAGTTTAGCACGAAGCTCTCCGATGTGTTGGAGAAGCTGCAGGTGAAGGTGGCGTTGTCCCCTTCGGTCACCACGAGCAGGGCTGGGGAGAAGGT	GGGGGGGTTCCAGGGCCTGTCTGGGGAGTCTGAGAGATGGAGAGAGGTGAGGAAGGGGCTGGGTGGCCCCACAAAGCCTCCCCGGCCACCTGCTCACATCCCTCGGGCAGCAAGGGCTCTG		G	104	107	AGG	+	TTGTCCCCTTCGGTCACCACGAGCAGGGCT	GCCCTTCGGTCACCACGAGC	AACCCCCCCCACCTTCTCCCCAGCCCTGCT	30	CGTGGTGACC	10	AACCCCCCCCACCTTCTCCCCAGCCCTGCTCGTGGTGACC	20	9	False	False	40.0	0.7	0.7	1	16.160018405	9.373774764205612	3.0	AGGCCCTGGAACCCCCCCACCTTCTCCCCAGCCCTGCTCGTGGTGACCGAAGGGGACAAC	AGGCCCTGGAACCCCCCCCACCTTCTCCCCAGCCCTGCTCGTGGTGACCGAAGGGGACAAC	reverse-complement	No Error	False
2967	PDCD1	242795103	242795104	-	G	INS	AACR-H0001323	2	242794983	242795224	TCTGGTTGCTGGGGCTCATGCGGTACCAGTTTAGCACGAAGCTCTCCGATGTGTTGGAGAAGCTGCAGGTGAAGGTGGCGTTGTCCCCTTCGGTCACCACGAGCAGGGCTGGGGAGAAGGTGGGGGGGTTCCAGGGCCTGTCTGGGGAGTCTGAGAGATGGAGAGAGGTGAGGAAGGGGCTGGGTGGCCCCACAAAGCCTCCCCGGCCACCTGCTCACATCCCTCGGGCAGCAAGGGCTCTG	TCTGGTTGCTGGGGCTCATGCGGTACCAGTTTAGCACGAAGCTCTCCGATGTGTTGGAGAAGCTGCAGGTGAAGGTGGCGTTGTCCCCTTCGGTCACCACGAGCAGGGCTGGGGAGAAGGTGGGGGGGGTTCCAGGGCCTGTCTGGGGAGTCTGAGAGATGGAGAGAGGTGAGGAAGGGGCTGGGTGGCCCCACAAAGCCTCCCCGGCCACCTGCTCACATCCCTCGGGCAGCAAGGGCTCTG	TCTGGTTGCTGGGGCTCATGCGGTACCAGTTTAGCACGAAGCTCTCCGATGTGTTGGAGAAGCTGCAGGTGAAGGTGGCGTTGTCCCCTTCGGTCACCACGAGCAGGGCTGGGGAGAAGGT	GGGGGGGTTCCAGGGCCTGTCTGGGGAGTCTGAGAGATGGAGAGAGGTGAGGAAGGGGCTGGGTGGCCCCACAAAGCCTCCCCGGCCACCTGCTCACATCCCTCGGGCAGCAAGGGCTCTG		G	104	107	AGG	+	TTGTCCCCTTCGGTCACCACGAGCAGGGCT	GCCCTTCGGTCACCACGAGC	AACCCCCCCCACCTTCTCCCCAGCCCTGCT	30	CGTGGTGACCGAA	13	AACCCCCCCCACCTTCTCCCCAGCCCTGCTCGTGGTGACCGAA	20	9	False	False	40.0	0.6153846153846154	0.7	1	15.734142237	8.043623912021172	4.0	AGGCCCTGGAACCCCCCCACCTTCTCCCCAGCCCTGCTCGTGGTGACCGAAGGGGACAAC	AGGCCCTGGAACCCCCCCCACCTTCTCCCCAGCCCTGCTCGTGGTGACCGAAGGGGACAAC	reverse-complement	No Error	False
2967	PDCD1	242795103	242795104	-	G	INS	AACR-H0001323	2	242794983	242795224	TCTGGTTGCTGGGGCTCATGCGGTACCAGTTTAGCACGAAGCTCTCCGATGTGTTGGAGAAGCTGCAGGTGAAGGTGGCGTTGTCCCCTTCGGTCACCACGAGCAGGGCTGGGGAGAAGGTGGGGGGGTTCCAGGGCCTGTCTGGGGAGTCTGAGAGATGGAGAGAGGTGAGGAAGGGGCTGGGTGGCCCCACAAAGCCTCCCCGGCCACCTGCTCACATCCCTCGGGCAGCAAGGGCTCTG	TCTGGTTGCTGGGGCTCATGCGGTACCAGTTTAGCACGAAGCTCTCCGATGTGTTGGAGAAGCTGCAGGTGAAGGTGGCGTTGTCCCCTTCGGTCACCACGAGCAGGGCTGGGGAGAAGGTGGGGGGGGTTCCAGGGCCTGTCTGGGGAGTCTGAGAGATGGAGAGAGGTGAGGAAGGGGCTGGGTGGCCCCACAAAGCCTCCCCGGCCACCTGCTCACATCCCTCGGGCAGCAAGGGCTCTG	TCTGGTTGCTGGGGCTCATGCGGTACCAGTTTAGCACGAAGCTCTCCGATGTGTTGGAGAAGCTGCAGGTGAAGGTGGCGTTGTCCCCTTCGGTCACCACGAGCAGGGCTGGGGAGAAGGT	GGGGGGGTTCCAGGGCCTGTCTGGGGAGTCTGAGAGATGGAGAGAGGTGAGGAAGGGGCTGGGTGGCCCCACAAAGCCTCCCCGGCCACCTGCTCACATCCCTCGGGCAGCAAGGGCTCTG		G	104	107	AGG	+	TTGTCCCCTTCGGTCACCACGAGCAGGGCT	GCCCTTCGGTCACCACGAGC	AACCCCCCCCACCTTCTCCCCAGCCCTGCT	30	CGTGGTGACCGAAGG	15	AACCCCCCCCACCTTCTCCCCAGCCCTGCTCGTGGTGACCGAAGG	20	9	False	False	40.0	0.6666666666666666	0.7	1	16.396267623666667	7.959683648726851	5.0	AGGCCCTGGAACCCCCCCACCTTCTCCCCAGCCCTGCTCGTGGTGACCGAAGGGGACAAC	AGGCCCTGGAACCCCCCCCACCTTCTCCCCAGCCCTGCTCGTGGTGACCGAAGGGGACAAC	reverse-complement	No Error	False
2968	PDCD1	242795126	242795126	G	A	SNP	AACR-H0002716	2	242795006	242795246	TACCAGTTTAGCACGAAGCTCTCCGATGTGTTGGAGAAGCTGCAGGTGAAGGTGGCGTTGTCCCCTTCGGTCACCACGAGCAGGGCTGGGGAGAAGGTGGGGGGGTTCCAGGGCCTGTCTGGGGAGTCTGAGAGATGGAGAGAGGTGAGGAAGGGGCTGGGTGGCCCCACAAAGCCTCCCCGGCCACCTGCTCACATCCCTCGGGCAGCAAGGGCTCTGGAAGGGCCACCCCAGCTGGAAT	TACCAGTTTAGCACGAAGCTCTCCGATGTGTTGGAGAAGCTGCAGGTGAAGGTGGCGTTGTCCCCTTCGGTCACCACGAGCAGGGCTGGGGAGAAGGTGGGGGGGTTCCAGGGCCTGTCTAGGGAGTCTGAGAGATGGAGAGAGGTGAGGAAGGGGCTGGGTGGCCCCACAAAGCCTCCCCGGCCACCTGCTCACATCCCTCGGGCAGCAAGGGCTCTGGAAGGGCCACCCCAGCTGGAAT	TACCAGTTTAGCACGAAGCTCTCCGATGTGTTGGAGAAGCTGCAGGTGAAGGTGGCGTTGTCCCCTTCGGTCACCACGAGCAGGGCTGGGGAGAAGGTGGGGGGGTTCCAGGGCCTGTCT	GGGAGTCTGAGAGATGGAGAGAGGTGAGGAAGGGGCTGGGTGGCCCCACAAAGCCTCCCCGGCCACCTGCTCACATCCCTCGGGCAGCAAGGGCTCTGGAAGGGCCACCCCAGCTGGAAT	G	A	120	117	AGA	-	CTCTCTCCATCTCTCAGACTCCCCAGACAG	GTCCATCTCTCAGACTCCCC	AAGGTGGGGGGGTTCCAGGGCCTGTCTAGG	30	GAGTCTGAGA	10	AAGGTGGGGGGGTTCCAGGGCCTGTCTAGGGAGTCTGAGA	2	27	False	True	52.0	0.5	0.6666666666666666	0	20.47745815	18.594834616710955	1.0	CTGGGGAGAAGGTGGGGGGGTTCCAGGGCCTGTCTGGGGAGTCTGAGAGATGGAGAGAGG	CTGGGGAGAAGGTGGGGGGGTTCCAGGGCCTGTCTAGGGAGTCTGAGAGATGGAGAGAGG	reverse-complement	No Error	False
2968	PDCD1	242795126	242795126	G	A	SNP	AACR-H0002716	2	242795006	242795246	TACCAGTTTAGCACGAAGCTCTCCGATGTGTTGGAGAAGCTGCAGGTGAAGGTGGCGTTGTCCCCTTCGGTCACCACGAGCAGGGCTGGGGAGAAGGTGGGGGGGTTCCAGGGCCTGTCTGGGGAGTCTGAGAGATGGAGAGAGGTGAGGAAGGGGCTGGGTGGCCCCACAAAGCCTCCCCGGCCACCTGCTCACATCCCTCGGGCAGCAAGGGCTCTGGAAGGGCCACCCCAGCTGGAAT	TACCAGTTTAGCACGAAGCTCTCCGATGTGTTGGAGAAGCTGCAGGTGAAGGTGGCGTTGTCCCCTTCGGTCACCACGAGCAGGGCTGGGGAGAAGGTGGGGGGGTTCCAGGGCCTGTCTAGGGAGTCTGAGAGATGGAGAGAGGTGAGGAAGGGGCTGGGTGGCCCCACAAAGCCTCCCCGGCCACCTGCTCACATCCCTCGGGCAGCAAGGGCTCTGGAAGGGCCACCCCAGCTGGAAT	TACCAGTTTAGCACGAAGCTCTCCGATGTGTTGGAGAAGCTGCAGGTGAAGGTGGCGTTGTCCCCTTCGGTCACCACGAGCAGGGCTGGGGAGAAGGTGGGGGGGTTCCAGGGCCTGTCT	GGGAGTCTGAGAGATGGAGAGAGGTGAGGAAGGGGCTGGGTGGCCCCACAAAGCCTCCCCGGCCACCTGCTCACATCCCTCGGGCAGCAAGGGCTCTGGAAGGGCCACCCCAGCTGGAAT	G	A	120	117	AGA	-	CTCTCTCCATCTCTCAGACTCCCCAGACAG	GTCCATCTCTCAGACTCCCC	AAGGTGGGGGGGTTCCAGGGCCTGTCTAGG	30	GAGTCTGA	8	AAGGTGGGGGGGTTCCAGGGCCTGTCTAGGGAGTCTGA	2	27	False	True	52.0	0.5	0.6666666666666666	0	20.26582935	18.594834616710955	2.0	CTGGGGAGAAGGTGGGGGGGTTCCAGGGCCTGTCTGGGGAGTCTGAGAGATGGAGAGAGG	CTGGGGAGAAGGTGGGGGGGTTCCAGGGCCTGTCTAGGGAGTCTGAGAGATGGAGAGAGG	reverse-complement	No Error	False
2968	PDCD1	242795126	242795126	G	A	SNP	AACR-H0002716	2	242795006	242795246	TACCAGTTTAGCACGAAGCTCTCCGATGTGTTGGAGAAGCTGCAGGTGAAGGTGGCGTTGTCCCCTTCGGTCACCACGAGCAGGGCTGGGGAGAAGGTGGGGGGGTTCCAGGGCCTGTCTGGGGAGTCTGAGAGATGGAGAGAGGTGAGGAAGGGGCTGGGTGGCCCCACAAAGCCTCCCCGGCCACCTGCTCACATCCCTCGGGCAGCAAGGGCTCTGGAAGGGCCACCCCAGCTGGAAT	TACCAGTTTAGCACGAAGCTCTCCGATGTGTTGGAGAAGCTGCAGGTGAAGGTGGCGTTGTCCCCTTCGGTCACCACGAGCAGGGCTGGGGAGAAGGTGGGGGGGTTCCAGGGCCTGTCTAGGGAGTCTGAGAGATGGAGAGAGGTGAGGAAGGGGCTGGGTGGCCCCACAAAGCCTCCCCGGCCACCTGCTCACATCCCTCGGGCAGCAAGGGCTCTGGAAGGGCCACCCCAGCTGGAAT	TACCAGTTTAGCACGAAGCTCTCCGATGTGTTGGAGAAGCTGCAGGTGAAGGTGGCGTTGTCCCCTTCGGTCACCACGAGCAGGGCTGGGGAGAAGGTGGGGGGGTTCCAGGGCCTGTCT	GGGAGTCTGAGAGATGGAGAGAGGTGAGGAAGGGGCTGGGTGGCCCCACAAAGCCTCCCCGGCCACCTGCTCACATCCCTCGGGCAGCAAGGGCTCTGGAAGGGCCACCCCAGCTGGAAT	G	A	120	117	AGA	-	CTCTCTCCATCTCTCAGACTCCCCAGACAG	GTCCATCTCTCAGACTCCCC	GGGGGGGTTCCAGGGCCTGTCTAGG	25	GAGTCTGA	8	GGGGGGGTTCCAGGGCCTGTCTAGGGAGTCTGA	2	22	False	True	52.0	0.5	0.72	0	20.454137083200003	13.933277495919274	3.0	CTGGGGAGAAGGTGGGGGGGTTCCAGGGCCTGTCTGGGGAGTCTGAGAGATGGAGAGAGG	CTGGGGAGAAGGTGGGGGGGTTCCAGGGCCTGTCTAGGGAGTCTGAGAGATGGAGAGAGG	reverse-complement	No Error	False
2968	PDCD1	242795126	242795126	G	A	SNP	AACR-H0002716	2	242795006	242795246	TACCAGTTTAGCACGAAGCTCTCCGATGTGTTGGAGAAGCTGCAGGTGAAGGTGGCGTTGTCCCCTTCGGTCACCACGAGCAGGGCTGGGGAGAAGGTGGGGGGGTTCCAGGGCCTGTCTGGGGAGTCTGAGAGATGGAGAGAGGTGAGGAAGGGGCTGGGTGGCCCCACAAAGCCTCCCCGGCCACCTGCTCACATCCCTCGGGCAGCAAGGGCTCTGGAAGGGCCACCCCAGCTGGAAT	TACCAGTTTAGCACGAAGCTCTCCGATGTGTTGGAGAAGCTGCAGGTGAAGGTGGCGTTGTCCCCTTCGGTCACCACGAGCAGGGCTGGGGAGAAGGTGGGGGGGTTCCAGGGCCTGTCTAGGGAGTCTGAGAGATGGAGAGAGGTGAGGAAGGGGCTGGGTGGCCCCACAAAGCCTCCCCGGCCACCTGCTCACATCCCTCGGGCAGCAAGGGCTCTGGAAGGGCCACCCCAGCTGGAAT	TACCAGTTTAGCACGAAGCTCTCCGATGTGTTGGAGAAGCTGCAGGTGAAGGTGGCGTTGTCCCCTTCGGTCACCACGAGCAGGGCTGGGGAGAAGGTGGGGGGGTTCCAGGGCCTGTCT	GGGAGTCTGAGAGATGGAGAGAGGTGAGGAAGGGGCTGGGTGGCCCCACAAAGCCTCCCCGGCCACCTGCTCACATCCCTCGGGCAGCAAGGGCTCTGGAAGGGCCACCCCAGCTGGAAT	G	A	120	117	AGA	-	CTCTCTCCATCTCTCAGACTCCCCAGACAG	GTCCATCTCTCAGACTCCCC	GGGGGGGTTCCAGGGCCTGTCTAGG	25	GAGTCTGAGA	10	GGGGGGGTTCCAGGGCCTGTCTAGGGAGTCTGAGA	2	22	False	True	52.0	0.5	0.72	0	20.6657658832	13.933277495919274	4.0	CTGGGGAGAAGGTGGGGGGGTTCCAGGGCCTGTCTGGGGAGTCTGAGAGATGGAGAGAGG	CTGGGGAGAAGGTGGGGGGGTTCCAGGGCCTGTCTAGGGAGTCTGAGAGATGGAGAGAGG	reverse-complement	No Error	False
2968	PDCD1	242795126	242795126	G	A	SNP	AACR-H0002716	2	242795006	242795246	TACCAGTTTAGCACGAAGCTCTCCGATGTGTTGGAGAAGCTGCAGGTGAAGGTGGCGTTGTCCCCTTCGGTCACCACGAGCAGGGCTGGGGAGAAGGTGGGGGGGTTCCAGGGCCTGTCTGGGGAGTCTGAGAGATGGAGAGAGGTGAGGAAGGGGCTGGGTGGCCCCACAAAGCCTCCCCGGCCACCTGCTCACATCCCTCGGGCAGCAAGGGCTCTGGAAGGGCCACCCCAGCTGGAAT	TACCAGTTTAGCACGAAGCTCTCCGATGTGTTGGAGAAGCTGCAGGTGAAGGTGGCGTTGTCCCCTTCGGTCACCACGAGCAGGGCTGGGGAGAAGGTGGGGGGGTTCCAGGGCCTGTCTAGGGAGTCTGAGAGATGGAGAGAGGTGAGGAAGGGGCTGGGTGGCCCCACAAAGCCTCCCCGGCCACCTGCTCACATCCCTCGGGCAGCAAGGGCTCTGGAAGGGCCACCCCAGCTGGAAT	TACCAGTTTAGCACGAAGCTCTCCGATGTGTTGGAGAAGCTGCAGGTGAAGGTGGCGTTGTCCCCTTCGGTCACCACGAGCAGGGCTGGGGAGAAGGTGGGGGGGTTCCAGGGCCTGTCT	GGGAGTCTGAGAGATGGAGAGAGGTGAGGAAGGGGCTGGGTGGCCCCACAAAGCCTCCCCGGCCACCTGCTCACATCCCTCGGGCAGCAAGGGCTCTGGAAGGGCCACCCCAGCTGGAAT	G	A	120	117	AGA	-	CTCTCTCCATCTCTCAGACTCCCCAGACAG	GTCCATCTCTCAGACTCCCC	AAGGTGGGGGGGTTCCAGGGCCTGTCTAGG	30	GAGTCTGAGAGATGG	15	AAGGTGGGGGGGTTCCAGGGCCTGTCTAGGGAGTCTGAGAGATGG	2	27	False	True	52.0	0.5333333333333333	0.6666666666666666	0	21.29935293133333	12.55128898220567	5.0	CTGGGGAGAAGGTGGGGGGGTTCCAGGGCCTGTCTGGGGAGTCTGAGAGATGGAGAGAGG	CTGGGGAGAAGGTGGGGGGGTTCCAGGGCCTGTCTAGGGAGTCTGAGAGATGGAGAGAGG	reverse-complement	No Error	False
2969	GATA4	11614483	11614483	C	T	SNP	AACR-H0001732	8	11614363	11614603	CATCCCGGCTGTCTCGCAGGCTGCCGGCTGTTCGTTTGTCCCTGCCGCTGATTTGGGTGTGCTGACTCTGCTTCATTCCAGCTCCTTCAGGCAGTGAGAGCCTTCCTCCCGCCAGCGGTGCTTCCAGCAACTCCAGCAACGCCACCACCAGCAGCAGCGAGGAGATGCGTCCCATCAAGACGGAGCCTGGCCTGTCATCTCACTACGGGCACAGCAGCTCCGTGTCCCAGGTACGCGCCAT	CATCCCGGCTGTCTCGCAGGCTGCCGGCTGTTCGTTTGTCCCTGCCGCTGATTTGGGTGTGCTGACTCTGCTTCATTCCAGCTCCTTCAGGCAGTGAGAGCCTTCCTCCCGCCAGCGGTGTTTCCAGCAACTCCAGCAACGCCACCACCAGCAGCAGCGAGGAGATGCGTCCCATCAAGACGGAGCCTGGCCTGTCATCTCACTACGGGCACAGCAGCTCCGTGTCCCAGGTACGCGCCAT	CATCCCGGCTGTCTCGCAGGCTGCCGGCTGTTCGTTTGTCCCTGCCGCTGATTTGGGTGTGCTGACTCTGCTTCATTCCAGCTCCTTCAGGCAGTGAGAGCCTTCCTCCCGCCAGCGGTG	TTCCAGCAACTCCAGCAACGCCACCACCAGCAGCAGCGAGGAGATGCGTCCCATCAAGACGGAGCCTGGCCTGTCATCTCACTACGGGCACAGCAGCTCCGTGTCCCAGGTACGCGCCAT	C	T	122	119	AGC	-	GGTGGCGTTGCTGGAGTTGCTGGAAGCACC	GCGTTGCTGGAGTTGCTGGA	GAGAGCCTTCCTCCCGCCAGCGGTGTTTCC	30	AGCAACTCCA	10	GAGAGCCTTCCTCCCGCCAGCGGTGTTTCCAGCAACTCCA	4	25	True	False	64.0	0.5	0.6666666666666666	0	20.77336362	28.935286628435662	1.0	CAGGCAGTGAGAGCCTTCCTCCCGCCAGCGGTGCTTCCAGCAACTCCAGCAACGCCACCA	CAGGCAGTGAGAGCCTTCCTCCCGCCAGCGGTGTTTCCAGCAACTCCAGCAACGCCACCA	reverse-complement	No Error	False
2969	GATA4	11614483	11614483	C	T	SNP	AACR-H0001732	8	11614363	11614603	CATCCCGGCTGTCTCGCAGGCTGCCGGCTGTTCGTTTGTCCCTGCCGCTGATTTGGGTGTGCTGACTCTGCTTCATTCCAGCTCCTTCAGGCAGTGAGAGCCTTCCTCCCGCCAGCGGTGCTTCCAGCAACTCCAGCAACGCCACCACCAGCAGCAGCGAGGAGATGCGTCCCATCAAGACGGAGCCTGGCCTGTCATCTCACTACGGGCACAGCAGCTCCGTGTCCCAGGTACGCGCCAT	CATCCCGGCTGTCTCGCAGGCTGCCGGCTGTTCGTTTGTCCCTGCCGCTGATTTGGGTGTGCTGACTCTGCTTCATTCCAGCTCCTTCAGGCAGTGAGAGCCTTCCTCCCGCCAGCGGTGTTTCCAGCAACTCCAGCAACGCCACCACCAGCAGCAGCGAGGAGATGCGTCCCATCAAGACGGAGCCTGGCCTGTCATCTCACTACGGGCACAGCAGCTCCGTGTCCCAGGTACGCGCCAT	CATCCCGGCTGTCTCGCAGGCTGCCGGCTGTTCGTTTGTCCCTGCCGCTGATTTGGGTGTGCTGACTCTGCTTCATTCCAGCTCCTTCAGGCAGTGAGAGCCTTCCTCCCGCCAGCGGTG	TTCCAGCAACTCCAGCAACGCCACCACCAGCAGCAGCGAGGAGATGCGTCCCATCAAGACGGAGCCTGGCCTGTCATCTCACTACGGGCACAGCAGCTCCGTGTCCCAGGTACGCGCCAT	C	T	122	119	AGC	-	GGTGGCGTTGCTGGAGTTGCTGGAAGCACC	GCGTTGCTGGAGTTGCTGGA	GAGAGCCTTCCTCCCGCCAGCGGTGTTTCC	30	AGCAACTC	8	GAGAGCCTTCCTCCCGCCAGCGGTGTTTCCAGCAACTC	4	25	True	False	64.0	0.5	0.6666666666666666	0	20.56173482	28.935286628435662	2.0	CAGGCAGTGAGAGCCTTCCTCCCGCCAGCGGTGCTTCCAGCAACTCCAGCAACGCCACCA	CAGGCAGTGAGAGCCTTCCTCCCGCCAGCGGTGTTTCCAGCAACTCCAGCAACGCCACCA	reverse-complement	No Error	False
2969	GATA4	11614483	11614483	C	T	SNP	AACR-H0001732	8	11614363	11614603	CATCCCGGCTGTCTCGCAGGCTGCCGGCTGTTCGTTTGTCCCTGCCGCTGATTTGGGTGTGCTGACTCTGCTTCATTCCAGCTCCTTCAGGCAGTGAGAGCCTTCCTCCCGCCAGCGGTGCTTCCAGCAACTCCAGCAACGCCACCACCAGCAGCAGCGAGGAGATGCGTCCCATCAAGACGGAGCCTGGCCTGTCATCTCACTACGGGCACAGCAGCTCCGTGTCCCAGGTACGCGCCAT	CATCCCGGCTGTCTCGCAGGCTGCCGGCTGTTCGTTTGTCCCTGCCGCTGATTTGGGTGTGCTGACTCTGCTTCATTCCAGCTCCTTCAGGCAGTGAGAGCCTTCCTCCCGCCAGCGGTGTTTCCAGCAACTCCAGCAACGCCACCACCAGCAGCAGCGAGGAGATGCGTCCCATCAAGACGGAGCCTGGCCTGTCATCTCACTACGGGCACAGCAGCTCCGTGTCCCAGGTACGCGCCAT	CATCCCGGCTGTCTCGCAGGCTGCCGGCTGTTCGTTTGTCCCTGCCGCTGATTTGGGTGTGCTGACTCTGCTTCATTCCAGCTCCTTCAGGCAGTGAGAGCCTTCCTCCCGCCAGCGGTG	TTCCAGCAACTCCAGCAACGCCACCACCAGCAGCAGCGAGGAGATGCGTCCCATCAAGACGGAGCCTGGCCTGTCATCTCACTACGGGCACAGCAGCTCCGTGTCCCAGGTACGCGCCAT	C	T	122	119	AGC	-	GGTGGCGTTGCTGGAGTTGCTGGAAGCACC	GCGTTGCTGGAGTTGCTGGA	CGGTGTTTCC	10	AGCAACTC	8	CGGTGTTTCCAGCAACTC	4	5	True	False	64.0	0.5	0.6	0	19.548652166000004	21.570119997905195	3.0	CAGGCAGTGAGAGCCTTCCTCCCGCCAGCGGTGCTTCCAGCAACTCCAGCAACGCCACCA	CAGGCAGTGAGAGCCTTCCTCCCGCCAGCGGTGTTTCCAGCAACTCCAGCAACGCCACCA	reverse-complement	No Error	False
2969	GATA4	11614483	11614483	C	T	SNP	AACR-H0001732	8	11614363	11614603	CATCCCGGCTGTCTCGCAGGCTGCCGGCTGTTCGTTTGTCCCTGCCGCTGATTTGGGTGTGCTGACTCTGCTTCATTCCAGCTCCTTCAGGCAGTGAGAGCCTTCCTCCCGCCAGCGGTGCTTCCAGCAACTCCAGCAACGCCACCACCAGCAGCAGCGAGGAGATGCGTCCCATCAAGACGGAGCCTGGCCTGTCATCTCACTACGGGCACAGCAGCTCCGTGTCCCAGGTACGCGCCAT	CATCCCGGCTGTCTCGCAGGCTGCCGGCTGTTCGTTTGTCCCTGCCGCTGATTTGGGTGTGCTGACTCTGCTTCATTCCAGCTCCTTCAGGCAGTGAGAGCCTTCCTCCCGCCAGCGGTGTTTCCAGCAACTCCAGCAACGCCACCACCAGCAGCAGCGAGGAGATGCGTCCCATCAAGACGGAGCCTGGCCTGTCATCTCACTACGGGCACAGCAGCTCCGTGTCCCAGGTACGCGCCAT	CATCCCGGCTGTCTCGCAGGCTGCCGGCTGTTCGTTTGTCCCTGCCGCTGATTTGGGTGTGCTGACTCTGCTTCATTCCAGCTCCTTCAGGCAGTGAGAGCCTTCCTCCCGCCAGCGGTG	TTCCAGCAACTCCAGCAACGCCACCACCAGCAGCAGCGAGGAGATGCGTCCCATCAAGACGGAGCCTGGCCTGTCATCTCACTACGGGCACAGCAGCTCCGTGTCCCAGGTACGCGCCAT	C	T	122	119	AGC	-	GGTGGCGTTGCTGGAGTTGCTGGAAGCACC	GCGTTGCTGGAGTTGCTGGA	CGGTGTTTCC	10	AGCAACTCCA	10	CGGTGTTTCCAGCAACTCCA	4	5	True	False	64.0	0.5	0.6	0	19.760280966000003	21.570119997905195	4.0	CAGGCAGTGAGAGCCTTCCTCCCGCCAGCGGTGCTTCCAGCAACTCCAGCAACGCCACCA	CAGGCAGTGAGAGCCTTCCTCCCGCCAGCGGTGTTTCCAGCAACTCCAGCAACGCCACCA	reverse-complement	No Error	False
2969	GATA4	11614483	11614483	C	T	SNP	AACR-H0001732	8	11614363	11614603	CATCCCGGCTGTCTCGCAGGCTGCCGGCTGTTCGTTTGTCCCTGCCGCTGATTTGGGTGTGCTGACTCTGCTTCATTCCAGCTCCTTCAGGCAGTGAGAGCCTTCCTCCCGCCAGCGGTGCTTCCAGCAACTCCAGCAACGCCACCACCAGCAGCAGCGAGGAGATGCGTCCCATCAAGACGGAGCCTGGCCTGTCATCTCACTACGGGCACAGCAGCTCCGTGTCCCAGGTACGCGCCAT	CATCCCGGCTGTCTCGCAGGCTGCCGGCTGTTCGTTTGTCCCTGCCGCTGATTTGGGTGTGCTGACTCTGCTTCATTCCAGCTCCTTCAGGCAGTGAGAGCCTTCCTCCCGCCAGCGGTGTTTCCAGCAACTCCAGCAACGCCACCACCAGCAGCAGCGAGGAGATGCGTCCCATCAAGACGGAGCCTGGCCTGTCATCTCACTACGGGCACAGCAGCTCCGTGTCCCAGGTACGCGCCAT	CATCCCGGCTGTCTCGCAGGCTGCCGGCTGTTCGTTTGTCCCTGCCGCTGATTTGGGTGTGCTGACTCTGCTTCATTCCAGCTCCTTCAGGCAGTGAGAGCCTTCCTCCCGCCAGCGGTG	TTCCAGCAACTCCAGCAACGCCACCACCAGCAGCAGCGAGGAGATGCGTCCCATCAAGACGGAGCCTGGCCTGTCATCTCACTACGGGCACAGCAGCTCCGTGTCCCAGGTACGCGCCAT	C	T	122	119	AGC	-	GGTGGCGTTGCTGGAGTTGCTGGAAGCACC	GCGTTGCTGGAGTTGCTGGA	GCCAGCGGTGTTTCC	15	AGCAACTC	8	GCCAGCGGTGTTTCCAGCAACTC	4	10	True	False	64.0	0.5	0.6666666666666666	0	20.11733597	20.28344212911883	5.0	CAGGCAGTGAGAGCCTTCCTCCCGCCAGCGGTGCTTCCAGCAACTCCAGCAACGCCACCA	CAGGCAGTGAGAGCCTTCCTCCCGCCAGCGGTGTTTCCAGCAACTCCAGCAACGCCACCA	reverse-complement	No Error	False
2970	SF3B1	198266834	198266834	T	C	SNP	AACR-H0000040	2	198266714	198266954	CTCTGTGTTGGCGGATACCCTTCCATAAAGGCTTTAACACAGAATCAAAAGATTCGATACCATAAGGAGTTGCTGCTTCAGCCAAGGCAGCAATGGCCAAAGCACTGATGGTCCGAACTTTCTGCTGCTCATCCACAAGACCTACAAAACCAAACACAGGTTTTAACTATGCCCCAACATTACCTAAGTTACACAATATCATCCAGATTCTCTCAATATATCAACTATTCAGCCAAACTGC	CTCTGTGTTGGCGGATACCCTTCCATAAAGGCTTTAACACAGAATCAAAAGATTCGATACCATAAGGAGTTGCTGCTTCAGCCAAGGCAGCAATGGCCAAAGCACTGATGGTCCGAACTTCCTGCTGCTCATCCACAAGACCTACAAAACCAAACACAGGTTTTAACTATGCCCCAACATTACCTAAGTTACACAATATCATCCAGATTCTCTCAATATATCAACTATTCAGCCAAACTGC	CTCTGTGTTGGCGGATACCCTTCCATAAAGGCTTTAACACAGAATCAAAAGATTCGATACCATAAGGAGTTGCTGCTTCAGCCAAGGCAGCAATGGCCAAAGCACTGATGGTCCGAACTT	CTGCTGCTCATCCACAAGACCTACAAAACCAAACACAGGTTTTAACTATGCCCCAACATTACCTAAGTTACACAATATCATCCAGATTCTCTCAATATATCAACTATTCAGCCAAACTGC	T	C	135	132	TGG	-	CTGTGTTTGGTTTTGTAGGTCTTGTGGATG	GTTTGGTTTTGTAGGTCTTG	CGAACTTCCTGCTGCTCATCCACAA	25	GACCTACAAAACCAA	15	CGAACTTCCTGCTGCTCATCCACAAGACCTACAAAACCAA	17	7	False	False	57.0	0.4	0.52	0	15.9311205972	24.154947928022583	1.0	AGCACTGATGGTCCGAACTTTCTGCTGCTCATCCACAAGACCTACAAAACCAAACACAGG	AGCACTGATGGTCCGAACTTCCTGCTGCTCATCCACAAGACCTACAAAACCAAACACAGG	reverse-complement	No Error	False
2970	SF3B1	198266834	198266834	T	C	SNP	AACR-H0000040	2	198266714	198266954	CTCTGTGTTGGCGGATACCCTTCCATAAAGGCTTTAACACAGAATCAAAAGATTCGATACCATAAGGAGTTGCTGCTTCAGCCAAGGCAGCAATGGCCAAAGCACTGATGGTCCGAACTTTCTGCTGCTCATCCACAAGACCTACAAAACCAAACACAGGTTTTAACTATGCCCCAACATTACCTAAGTTACACAATATCATCCAGATTCTCTCAATATATCAACTATTCAGCCAAACTGC	CTCTGTGTTGGCGGATACCCTTCCATAAAGGCTTTAACACAGAATCAAAAGATTCGATACCATAAGGAGTTGCTGCTTCAGCCAAGGCAGCAATGGCCAAAGCACTGATGGTCCGAACTTCCTGCTGCTCATCCACAAGACCTACAAAACCAAACACAGGTTTTAACTATGCCCCAACATTACCTAAGTTACACAATATCATCCAGATTCTCTCAATATATCAACTATTCAGCCAAACTGC	CTCTGTGTTGGCGGATACCCTTCCATAAAGGCTTTAACACAGAATCAAAAGATTCGATACCATAAGGAGTTGCTGCTTCAGCCAAGGCAGCAATGGCCAAAGCACTGATGGTCCGAACTT	CTGCTGCTCATCCACAAGACCTACAAAACCAAACACAGGTTTTAACTATGCCCCAACATTACCTAAGTTACACAATATCATCCAGATTCTCTCAATATATCAACTATTCAGCCAAACTGC	T	C	135	132	TGG	-	CTGTGTTTGGTTTTGTAGGTCTTGTGGATG	GTTTGGTTTTGTAGGTCTTG	CGAACTTCCTGCTGCTCATCCACAA	25	GACCTACAAA	10	CGAACTTCCTGCTGCTCATCCACAAGACCTACAAA	17	7	False	False	57.0	0.4	0.52	0	15.402048597200002	14.544495989155504	2.0	AGCACTGATGGTCCGAACTTTCTGCTGCTCATCCACAAGACCTACAAAACCAAACACAGG	AGCACTGATGGTCCGAACTTCCTGCTGCTCATCCACAAGACCTACAAAACCAAACACAGG	reverse-complement	No Error	False
2970	SF3B1	198266834	198266834	T	C	SNP	AACR-H0000040	2	198266714	198266954	CTCTGTGTTGGCGGATACCCTTCCATAAAGGCTTTAACACAGAATCAAAAGATTCGATACCATAAGGAGTTGCTGCTTCAGCCAAGGCAGCAATGGCCAAAGCACTGATGGTCCGAACTTTCTGCTGCTCATCCACAAGACCTACAAAACCAAACACAGGTTTTAACTATGCCCCAACATTACCTAAGTTACACAATATCATCCAGATTCTCTCAATATATCAACTATTCAGCCAAACTGC	CTCTGTGTTGGCGGATACCCTTCCATAAAGGCTTTAACACAGAATCAAAAGATTCGATACCATAAGGAGTTGCTGCTTCAGCCAAGGCAGCAATGGCCAAAGCACTGATGGTCCGAACTTCCTGCTGCTCATCCACAAGACCTACAAAACCAAACACAGGTTTTAACTATGCCCCAACATTACCTAAGTTACACAATATCATCCAGATTCTCTCAATATATCAACTATTCAGCCAAACTGC	CTCTGTGTTGGCGGATACCCTTCCATAAAGGCTTTAACACAGAATCAAAAGATTCGATACCATAAGGAGTTGCTGCTTCAGCCAAGGCAGCAATGGCCAAAGCACTGATGGTCCGAACTT	CTGCTGCTCATCCACAAGACCTACAAAACCAAACACAGGTTTTAACTATGCCCCAACATTACCTAAGTTACACAATATCATCCAGATTCTCTCAATATATCAACTATTCAGCCAAACTGC	T	C	135	132	TGG	-	CTGTGTTTGGTTTTGTAGGTCTTGTGGATG	GTTTGGTTTTGTAGGTCTTG	TGGTCCGAACTTCCTGCTGCTCATCCACAA	30	GACCTACAAAACCAA	15	TGGTCCGAACTTCCTGCTGCTCATCCACAAGACCTACAAAACCAA	17	12	False	False	57.0	0.4	0.5333333333333333	0	16.163363718	14.31534867190929	3.0	AGCACTGATGGTCCGAACTTTCTGCTGCTCATCCACAAGACCTACAAAACCAAACACAGG	AGCACTGATGGTCCGAACTTCCTGCTGCTCATCCACAAGACCTACAAAACCAAACACAGG	reverse-complement	No Error	False
2970	SF3B1	198266834	198266834	T	C	SNP	AACR-H0000040	2	198266714	198266954	CTCTGTGTTGGCGGATACCCTTCCATAAAGGCTTTAACACAGAATCAAAAGATTCGATACCATAAGGAGTTGCTGCTTCAGCCAAGGCAGCAATGGCCAAAGCACTGATGGTCCGAACTTTCTGCTGCTCATCCACAAGACCTACAAAACCAAACACAGGTTTTAACTATGCCCCAACATTACCTAAGTTACACAATATCATCCAGATTCTCTCAATATATCAACTATTCAGCCAAACTGC	CTCTGTGTTGGCGGATACCCTTCCATAAAGGCTTTAACACAGAATCAAAAGATTCGATACCATAAGGAGTTGCTGCTTCAGCCAAGGCAGCAATGGCCAAAGCACTGATGGTCCGAACTTCCTGCTGCTCATCCACAAGACCTACAAAACCAAACACAGGTTTTAACTATGCCCCAACATTACCTAAGTTACACAATATCATCCAGATTCTCTCAATATATCAACTATTCAGCCAAACTGC	CTCTGTGTTGGCGGATACCCTTCCATAAAGGCTTTAACACAGAATCAAAAGATTCGATACCATAAGGAGTTGCTGCTTCAGCCAAGGCAGCAATGGCCAAAGCACTGATGGTCCGAACTT	CTGCTGCTCATCCACAAGACCTACAAAACCAAACACAGGTTTTAACTATGCCCCAACATTACCTAAGTTACACAATATCATCCAGATTCTCTCAATATATCAACTATTCAGCCAAACTGC	T	C	119	116	AGT	-	AGGTCTTGTGGATGAGCAGCAGAAAGTTCG	GTTGTGGATGAGCAGCAGAA	CTTCC	5	TGCTGCTCAT	10	CTTCCTGCTGCTCAT	1	3	True	True	63.0	0.5	0.6	0	22.556843276	10.813153274930633	4.0	AGGCAGCAATGGCCAAAGCACTGATGGTCCGAACTTTCTGCTGCTCATCCACAAGACCTA	AGGCAGCAATGGCCAAAGCACTGATGGTCCGAACTTCCTGCTGCTCATCCACAAGACCTA	reverse-complement	No Error	False
2970	SF3B1	198266834	198266834	T	C	SNP	AACR-H0000040	2	198266714	198266954	CTCTGTGTTGGCGGATACCCTTCCATAAAGGCTTTAACACAGAATCAAAAGATTCGATACCATAAGGAGTTGCTGCTTCAGCCAAGGCAGCAATGGCCAAAGCACTGATGGTCCGAACTTTCTGCTGCTCATCCACAAGACCTACAAAACCAAACACAGGTTTTAACTATGCCCCAACATTACCTAAGTTACACAATATCATCCAGATTCTCTCAATATATCAACTATTCAGCCAAACTGC	CTCTGTGTTGGCGGATACCCTTCCATAAAGGCTTTAACACAGAATCAAAAGATTCGATACCATAAGGAGTTGCTGCTTCAGCCAAGGCAGCAATGGCCAAAGCACTGATGGTCCGAACTTCCTGCTGCTCATCCACAAGACCTACAAAACCAAACACAGGTTTTAACTATGCCCCAACATTACCTAAGTTACACAATATCATCCAGATTCTCTCAATATATCAACTATTCAGCCAAACTGC	CTCTGTGTTGGCGGATACCCTTCCATAAAGGCTTTAACACAGAATCAAAAGATTCGATACCATAAGGAGTTGCTGCTTCAGCCAAGGCAGCAATGGCCAAAGCACTGATGGTCCGAACTT	CTGCTGCTCATCCACAAGACCTACAAAACCAAACACAGGTTTTAACTATGCCCCAACATTACCTAAGTTACACAATATCATCCAGATTCTCTCAATATATCAACTATTCAGCCAAACTGC	T	C	135	132	TGG	-	CTGTGTTTGGTTTTGTAGGTCTTGTGGATG	GTTTGGTTTTGTAGGTCTTG	CGAACTTCCTGCTGCTCATCCACAA	25	GACCTACAAAACC	13	CGAACTTCCTGCTGCTCATCCACAAGACCTACAAAACC	17	7	False	False	57.0	0.4615384615384615	0.52	0	16.2600877012	10.05559378631726	5.0	AGCACTGATGGTCCGAACTTTCTGCTGCTCATCCACAAGACCTACAAAACCAAACACAGG	AGCACTGATGGTCCGAACTTCCTGCTGCTCATCCACAAGACCTACAAAACCAAACACAGG	reverse-complement	No Error	False
2971	SF3B1	198267770	198267771	-	AA	INS	AACR-H0000079	2	198267650	198267891	CTCTAGAAATTAAATGTAAATACCTTTGCCAAATTAGAAATGATCTCTCGGCCTTCCACTCTAGCATAGTAATCTTCATCAATCAATAGCGGTTCAATGACCACGAGGATCTGAAAAAGAGAAAAGAGAAGAAGCTACACTTTCACATCAATTACTGATGAAATGCTCATGTACAGAATTAAACATACATAAGAAATTTAGAATTATCAGGACTTTTGTTAATCAAGGGACGAACTGTTTAA	CTCTAGAAATTAAATGTAAATACCTTTGCCAAATTAGAAATGATCTCTCGGCCTTCCACTCTAGCATAGTAATCTTCATCAATCAATAGCGGTTCAATGACCACGAGGATCTGAAAAAGAGAAAAAAGAGAAGAAGCTACACTTTCACATCAATTACTGATGAAATGCTCATGTACAGAATTAAACATACATAAGAAATTTAGAATTATCAGGACTTTTGTTAATCAAGGGACGAACTGTTTAA	CTCTAGAAATTAAATGTAAATACCTTTGCCAAATTAGAAATGATCTCTCGGCCTTCCACTCTAGCATAGTAATCTTCATCAATCAATAGCGGTTCAATGACCACGAGGATCTGAAAAAGAG	AAAAGAGAAGAAGCTACACTTTCACATCAATTACTGATGAAATGCTCATGTACAGAATTAAACATACATAAGAAATTTAGAATTATCAGGACTTTTGTTAATCAAGGGACGAACTGTTTAA		AA	119	122	AGA	+	AATGACCACGAGGATCTGAAAAAGAGAAAA	GCCACGAGGATCTGAAAAAG	TCTCTTTTTTCTCTT	15	TTTCAGAT	8	TCTCTTTTTTCTCTTTTTCAGAT	5	8	False	False	54.0	0.25	0.2666666666666666	2	10.912403056	10.867892411164204	1.0	TAATTGATGTGAAAGTGTAGCTTCTTCTCTTTTCTCTTTTTCAGATCCTCGTGGTCATTG	TAATTGATGTGAAAGTGTAGCTTCTTCTCTTTTTTCTCTTTTTCAGATCCTCGTGGTCATTG	reverse-complement	No Error	True
2971	SF3B1	198267770	198267771	-	AA	INS	AACR-H0000079	2	198267650	198267891	CTCTAGAAATTAAATGTAAATACCTTTGCCAAATTAGAAATGATCTCTCGGCCTTCCACTCTAGCATAGTAATCTTCATCAATCAATAGCGGTTCAATGACCACGAGGATCTGAAAAAGAGAAAAGAGAAGAAGCTACACTTTCACATCAATTACTGATGAAATGCTCATGTACAGAATTAAACATACATAAGAAATTTAGAATTATCAGGACTTTTGTTAATCAAGGGACGAACTGTTTAA	CTCTAGAAATTAAATGTAAATACCTTTGCCAAATTAGAAATGATCTCTCGGCCTTCCACTCTAGCATAGTAATCTTCATCAATCAATAGCGGTTCAATGACCACGAGGATCTGAAAAAGAGAAAAAAGAGAAGAAGCTACACTTTCACATCAATTACTGATGAAATGCTCATGTACAGAATTAAACATACATAAGAAATTTAGAATTATCAGGACTTTTGTTAATCAAGGGACGAACTGTTTAA	CTCTAGAAATTAAATGTAAATACCTTTGCCAAATTAGAAATGATCTCTCGGCCTTCCACTCTAGCATAGTAATCTTCATCAATCAATAGCGGTTCAATGACCACGAGGATCTGAAAAAGAG	AAAAGAGAAGAAGCTACACTTTCACATCAATTACTGATGAAATGCTCATGTACAGAATTAAACATACATAAGAAATTTAGAATTATCAGGACTTTTGTTAATCAAGGGACGAACTGTTTAA		AA	119	122	AGA	+	AATGACCACGAGGATCTGAAAAAGAGAAAA	GCCACGAGGATCTGAAAAAG	TCTCTTTTTTCTCTT	15	TTTCAGATCC	10	TCTCTTTTTTCTCTTTTTCAGATCC	5	8	False	False	54.0	0.4	0.2666666666666666	2	12.441734372	10.854892452579795	2.0	TAATTGATGTGAAAGTGTAGCTTCTTCTCTTTTCTCTTTTTCAGATCCTCGTGGTCATTG	TAATTGATGTGAAAGTGTAGCTTCTTCTCTTTTTTCTCTTTTTCAGATCCTCGTGGTCATTG	reverse-complement	No Error	True
2971	SF3B1	198267770	198267771	-	AA	INS	AACR-H0000079	2	198267650	198267891	CTCTAGAAATTAAATGTAAATACCTTTGCCAAATTAGAAATGATCTCTCGGCCTTCCACTCTAGCATAGTAATCTTCATCAATCAATAGCGGTTCAATGACCACGAGGATCTGAAAAAGAGAAAAGAGAAGAAGCTACACTTTCACATCAATTACTGATGAAATGCTCATGTACAGAATTAAACATACATAAGAAATTTAGAATTATCAGGACTTTTGTTAATCAAGGGACGAACTGTTTAA	CTCTAGAAATTAAATGTAAATACCTTTGCCAAATTAGAAATGATCTCTCGGCCTTCCACTCTAGCATAGTAATCTTCATCAATCAATAGCGGTTCAATGACCACGAGGATCTGAAAAAGAGAAAAAAGAGAAGAAGCTACACTTTCACATCAATTACTGATGAAATGCTCATGTACAGAATTAAACATACATAAGAAATTTAGAATTATCAGGACTTTTGTTAATCAAGGGACGAACTGTTTAA	CTCTAGAAATTAAATGTAAATACCTTTGCCAAATTAGAAATGATCTCTCGGCCTTCCACTCTAGCATAGTAATCTTCATCAATCAATAGCGGTTCAATGACCACGAGGATCTGAAAAAGAG	AAAAGAGAAGAAGCTACACTTTCACATCAATTACTGATGAAATGCTCATGTACAGAATTAAACATACATAAGAAATTTAGAATTATCAGGACTTTTGTTAATCAAGGGACGAACTGTTTAA		AA	119	122	AGA	+	AATGACCACGAGGATCTGAAAAAGAGAAAA	GCCACGAGGATCTGAAAAAG	TCTCTTTTTTCTCTT	15	TTTCAGATCCTCG	13	TCTCTTTTTTCTCTTTTTCAGATCCTCG	5	8	False	False	54.0	0.4615384615384615	0.2666666666666666	2	13.299773476	9.5024469824207	3.0	TAATTGATGTGAAAGTGTAGCTTCTTCTCTTTTCTCTTTTTCAGATCCTCGTGGTCATTG	TAATTGATGTGAAAGTGTAGCTTCTTCTCTTTTTTCTCTTTTTCAGATCCTCGTGGTCATTG	reverse-complement	No Error	True
2971	SF3B1	198267770	198267771	-	AA	INS	AACR-H0000079	2	198267650	198267891	CTCTAGAAATTAAATGTAAATACCTTTGCCAAATTAGAAATGATCTCTCGGCCTTCCACTCTAGCATAGTAATCTTCATCAATCAATAGCGGTTCAATGACCACGAGGATCTGAAAAAGAGAAAAGAGAAGAAGCTACACTTTCACATCAATTACTGATGAAATGCTCATGTACAGAATTAAACATACATAAGAAATTTAGAATTATCAGGACTTTTGTTAATCAAGGGACGAACTGTTTAA	CTCTAGAAATTAAATGTAAATACCTTTGCCAAATTAGAAATGATCTCTCGGCCTTCCACTCTAGCATAGTAATCTTCATCAATCAATAGCGGTTCAATGACCACGAGGATCTGAAAAAGAGAAAAAAGAGAAGAAGCTACACTTTCACATCAATTACTGATGAAATGCTCATGTACAGAATTAAACATACATAAGAAATTTAGAATTATCAGGACTTTTGTTAATCAAGGGACGAACTGTTTAA	CTCTAGAAATTAAATGTAAATACCTTTGCCAAATTAGAAATGATCTCTCGGCCTTCCACTCTAGCATAGTAATCTTCATCAATCAATAGCGGTTCAATGACCACGAGGATCTGAAAAAGAG	AAAAGAGAAGAAGCTACACTTTCACATCAATTACTGATGAAATGCTCATGTACAGAATTAAACATACATAAGAAATTTAGAATTATCAGGACTTTTGTTAATCAAGGGACGAACTGTTTAA		AA	119	122	AGA	+	AATGACCACGAGGATCTGAAAAAGAGAAAA	GCCACGAGGATCTGAAAAAG	TCTCTTTTTTCTCTT	15	TTTCAGATCCTCGTG	15	TCTCTTTTTTCTCTTTTTCAGATCCTCGTG	5	8	False	False	54.0	0.4666666666666667	0.2666666666666666	2	13.556451934666669	9.479181856134703	4.0	TAATTGATGTGAAAGTGTAGCTTCTTCTCTTTTCTCTTTTTCAGATCCTCGTGGTCATTG	TAATTGATGTGAAAGTGTAGCTTCTTCTCTTTTTTCTCTTTTTCAGATCCTCGTGGTCATTG	reverse-complement	No Error	True
2971	SF3B1	198267770	198267771	-	AA	INS	AACR-H0000079	2	198267650	198267891	CTCTAGAAATTAAATGTAAATACCTTTGCCAAATTAGAAATGATCTCTCGGCCTTCCACTCTAGCATAGTAATCTTCATCAATCAATAGCGGTTCAATGACCACGAGGATCTGAAAAAGAGAAAAGAGAAGAAGCTACACTTTCACATCAATTACTGATGAAATGCTCATGTACAGAATTAAACATACATAAGAAATTTAGAATTATCAGGACTTTTGTTAATCAAGGGACGAACTGTTTAA	CTCTAGAAATTAAATGTAAATACCTTTGCCAAATTAGAAATGATCTCTCGGCCTTCCACTCTAGCATAGTAATCTTCATCAATCAATAGCGGTTCAATGACCACGAGGATCTGAAAAAGAGAAAAAAGAGAAGAAGCTACACTTTCACATCAATTACTGATGAAATGCTCATGTACAGAATTAAACATACATAAGAAATTTAGAATTATCAGGACTTTTGTTAATCAAGGGACGAACTGTTTAA	CTCTAGAAATTAAATGTAAATACCTTTGCCAAATTAGAAATGATCTCTCGGCCTTCCACTCTAGCATAGTAATCTTCATCAATCAATAGCGGTTCAATGACCACGAGGATCTGAAAAAGAG	AAAAGAGAAGAAGCTACACTTTCACATCAATTACTGATGAAATGCTCATGTACAGAATTAAACATACATAAGAAATTTAGAATTATCAGGACTTTTGTTAATCAAGGGACGAACTGTTTAA		AA	119	122	AGA	+	AATGACCACGAGGATCTGAAAAAGAGAAAA	GCCACGAGGATCTGAAAAAG	TTTTTCTCTT	10	TTTCAGATCC	10	TTTTTCTCTTTTTCAGATCC	5	3	False	False	54.0	0.4	0.2	2	11.873050568	7.753123263764652	5.0	TAATTGATGTGAAAGTGTAGCTTCTTCTCTTTTCTCTTTTTCAGATCCTCGTGGTCATTG	TAATTGATGTGAAAGTGTAGCTTCTTCTCTTTTTTCTCTTTTTCAGATCCTCGTGGTCATTG	reverse-complement	No Error	True
2972	SF3B1	198264904	198264906	AAT	-	DEL	AACR-H0000098	2	198264784	198265026	ACATTTACAATGGCCTTCAGTGCTCCAAGAATGCTGCCCAATACTTCAGGGTACTCTTCACCCAAATACTCATACAATACAACACCCAAGTGTCCCATCAATTTTTCCTATAATAAAACAAATAATGTTAAAATGTTACTATTTACATTAAACTATTTGGGGAAGAAGTAAGAATTTGATGCAAAAGTTTACCTCTTGACAAGTCTTCATGACAACAGCAGTTCGAGAAATCAAGTCAGCTGC	ACATTTACAATGGCCTTCAGTGCTCCAAGAATGCTGCCCAATACTTCAGGGTACTCTTCACCCAAATACTCATACAATACAACACCCAAGTGTCCCATCAATTTTTCCTATAATAAAACAAATGTTAAAATGTTACTATTTACATTAAACTATTTGGGGAAGAAGTAAGAATTTGATGCAAAAGTTTACCTCTTGACAAGTCTTCATGACAACAGCAGTTCGAGAAATCAAGTCAGCTGC	ACATTTACAATGGCCTTCAGTGCTCCAAGAATGCTGCCCAATACTTCAGGGTACTCTTCACCCAAATACTCATACAATACAACACCCAAGTGTCCCATCAATTTTTCCTATAATAAAACA	AATGTTAAAATGTTACTATTTACATTAAACTATTTGGGGAAGAAGTAAGAATTTGATGCAAAAGTTTACCTCTTGACAAGTCTTCATGACAACAGCAGTTCGAGAAATCAAGTCAGCTGC	AAT		120	117	TGT	-	AAATAGTAACATTTTAACATTATTTGTTTT	GGTAACATTTTAACATTATT	TGTCCCATCAATTTTTCCTATAATAAAACA	30	AATGTTAAAATGTTA	15	TGTCCCATCAATTTTTCCTATAATAAAACAAATGTTAAAATGTTA	0	30	True	True	14.0	0.1333333333333333	0.2666666666666666	3	10.308517291333333	1.2387115890896163	1.0	CCAAGTGTCCCATCAATTTTTCCTATAATAAAACAAATAATGTTAAAATGTTACTATTTA	CCAAGTGTCCCATCAATTTTTCCTATAATAAAACAAATGTTAAAATGTTACTATTTA	reverse-complement	No Error	True
2972	SF3B1	198264904	198264906	AAT	-	DEL	AACR-H0000098	2	198264784	198265026	ACATTTACAATGGCCTTCAGTGCTCCAAGAATGCTGCCCAATACTTCAGGGTACTCTTCACCCAAATACTCATACAATACAACACCCAAGTGTCCCATCAATTTTTCCTATAATAAAACAAATAATGTTAAAATGTTACTATTTACATTAAACTATTTGGGGAAGAAGTAAGAATTTGATGCAAAAGTTTACCTCTTGACAAGTCTTCATGACAACAGCAGTTCGAGAAATCAAGTCAGCTGC	ACATTTACAATGGCCTTCAGTGCTCCAAGAATGCTGCCCAATACTTCAGGGTACTCTTCACCCAAATACTCATACAATACAACACCCAAGTGTCCCATCAATTTTTCCTATAATAAAACAAATGTTAAAATGTTACTATTTACATTAAACTATTTGGGGAAGAAGTAAGAATTTGATGCAAAAGTTTACCTCTTGACAAGTCTTCATGACAACAGCAGTTCGAGAAATCAAGTCAGCTGC	ACATTTACAATGGCCTTCAGTGCTCCAAGAATGCTGCCCAATACTTCAGGGTACTCTTCACCCAAATACTCATACAATACAACACCCAAGTGTCCCATCAATTTTTCCTATAATAAAACA	AATGTTAAAATGTTACTATTTACATTAAACTATTTGGGGAAGAAGTAAGAATTTGATGCAAAAGTTTACCTCTTGACAAGTCTTCATGACAACAGCAGTTCGAGAAATCAAGTCAGCTGC	AAT		120	117	TGT	-	AAATAGTAACATTTTAACATTATTTGTTTT	GGTAACATTTTAACATTATT	CATCAATTTTTCCTATAATAAAACA	25	AATGTTAAAATGTTA	15	CATCAATTTTTCCTATAATAAAACAAATGTTAAAATGTTA	0	25	True	True	14.0	0.1333333333333333	0.2	3	9.739833487333334	1.0562104077359955	2.0	CCAAGTGTCCCATCAATTTTTCCTATAATAAAACAAATAATGTTAAAATGTTACTATTTA	CCAAGTGTCCCATCAATTTTTCCTATAATAAAACAAATGTTAAAATGTTACTATTTA	reverse-complement	No Error	True
2972	SF3B1	198264904	198264906	AAT	-	DEL	AACR-H0000098	2	198264784	198265026	ACATTTACAATGGCCTTCAGTGCTCCAAGAATGCTGCCCAATACTTCAGGGTACTCTTCACCCAAATACTCATACAATACAACACCCAAGTGTCCCATCAATTTTTCCTATAATAAAACAAATAATGTTAAAATGTTACTATTTACATTAAACTATTTGGGGAAGAAGTAAGAATTTGATGCAAAAGTTTACCTCTTGACAAGTCTTCATGACAACAGCAGTTCGAGAAATCAAGTCAGCTGC	ACATTTACAATGGCCTTCAGTGCTCCAAGAATGCTGCCCAATACTTCAGGGTACTCTTCACCCAAATACTCATACAATACAACACCCAAGTGTCCCATCAATTTTTCCTATAATAAAACAAATGTTAAAATGTTACTATTTACATTAAACTATTTGGGGAAGAAGTAAGAATTTGATGCAAAAGTTTACCTCTTGACAAGTCTTCATGACAACAGCAGTTCGAGAAATCAAGTCAGCTGC	ACATTTACAATGGCCTTCAGTGCTCCAAGAATGCTGCCCAATACTTCAGGGTACTCTTCACCCAAATACTCATACAATACAACACCCAAGTGTCCCATCAATTTTTCCTATAATAAAACA	AATGTTAAAATGTTACTATTTACATTAAACTATTTGGGGAAGAAGTAAGAATTTGATGCAAAAGTTTACCTCTTGACAAGTCTTCATGACAACAGCAGTTCGAGAAATCAAGTCAGCTGC	AAT		120	117	TGT	-	AAATAGTAACATTTTAACATTATTTGTTTT	GGTAACATTTTAACATTATT	TGTCCCATCAATTTTTCCTATAATAAAACA	30	AATGTTAAAATGT	13	TGTCCCATCAATTTTTCCTATAATAAAACAAATGTTAAAATGT	0	30	True	True	14.0	0.1538461538461538	0.2666666666666666	3	10.277087125999998	0.8859298441684805	3.0	CCAAGTGTCCCATCAATTTTTCCTATAATAAAACAAATAATGTTAAAATGTTACTATTTA	CCAAGTGTCCCATCAATTTTTCCTATAATAAAACAAATGTTAAAATGTTACTATTTA	reverse-complement	No Error	True
2972	SF3B1	198264904	198264906	AAT	-	DEL	AACR-H0000098	2	198264784	198265026	ACATTTACAATGGCCTTCAGTGCTCCAAGAATGCTGCCCAATACTTCAGGGTACTCTTCACCCAAATACTCATACAATACAACACCCAAGTGTCCCATCAATTTTTCCTATAATAAAACAAATAATGTTAAAATGTTACTATTTACATTAAACTATTTGGGGAAGAAGTAAGAATTTGATGCAAAAGTTTACCTCTTGACAAGTCTTCATGACAACAGCAGTTCGAGAAATCAAGTCAGCTGC	ACATTTACAATGGCCTTCAGTGCTCCAAGAATGCTGCCCAATACTTCAGGGTACTCTTCACCCAAATACTCATACAATACAACACCCAAGTGTCCCATCAATTTTTCCTATAATAAAACAAATGTTAAAATGTTACTATTTACATTAAACTATTTGGGGAAGAAGTAAGAATTTGATGCAAAAGTTTACCTCTTGACAAGTCTTCATGACAACAGCAGTTCGAGAAATCAAGTCAGCTGC	ACATTTACAATGGCCTTCAGTGCTCCAAGAATGCTGCCCAATACTTCAGGGTACTCTTCACCCAAATACTCATACAATACAACACCCAAGTGTCCCATCAATTTTTCCTATAATAAAACA	AATGTTAAAATGTTACTATTTACATTAAACTATTTGGGGAAGAAGTAAGAATTTGATGCAAAAGTTTACCTCTTGACAAGTCTTCATGACAACAGCAGTTCGAGAAATCAAGTCAGCTGC	AAT		120	117	TGT	-	AAATAGTAACATTTTAACATTATTTGTTTT	GGTAACATTTTAACATTATT	AAACA	5	AATGTTAAAATGT	13	AAACAAATGTTAAAATGT	0	5	True	True	14.0	0.1538461538461538	0.2	3	9.115871522	0.8622232449489247	4.0	CCAAGTGTCCCATCAATTTTTCCTATAATAAAACAAATAATGTTAAAATGTTACTATTTA	CCAAGTGTCCCATCAATTTTTCCTATAATAAAACAAATGTTAAAATGTTACTATTTA	reverse-complement	No Error	False
2972	SF3B1	198264904	198264906	AAT	-	DEL	AACR-H0000098	2	198264784	198265026	ACATTTACAATGGCCTTCAGTGCTCCAAGAATGCTGCCCAATACTTCAGGGTACTCTTCACCCAAATACTCATACAATACAACACCCAAGTGTCCCATCAATTTTTCCTATAATAAAACAAATAATGTTAAAATGTTACTATTTACATTAAACTATTTGGGGAAGAAGTAAGAATTTGATGCAAAAGTTTACCTCTTGACAAGTCTTCATGACAACAGCAGTTCGAGAAATCAAGTCAGCTGC	ACATTTACAATGGCCTTCAGTGCTCCAAGAATGCTGCCCAATACTTCAGGGTACTCTTCACCCAAATACTCATACAATACAACACCCAAGTGTCCCATCAATTTTTCCTATAATAAAACAAATGTTAAAATGTTACTATTTACATTAAACTATTTGGGGAAGAAGTAAGAATTTGATGCAAAAGTTTACCTCTTGACAAGTCTTCATGACAACAGCAGTTCGAGAAATCAAGTCAGCTGC	ACATTTACAATGGCCTTCAGTGCTCCAAGAATGCTGCCCAATACTTCAGGGTACTCTTCACCCAAATACTCATACAATACAACACCCAAGTGTCCCATCAATTTTTCCTATAATAAAACA	AATGTTAAAATGTTACTATTTACATTAAACTATTTGGGGAAGAAGTAAGAATTTGATGCAAAAGTTTACCTCTTGACAAGTCTTCATGACAACAGCAGTTCGAGAAATCAAGTCAGCTGC	AAT		120	117	TGT	-	AAATAGTAACATTTTAACATTATTTGTTTT	GGTAACATTTTAACATTATT	AAACA	5	AATGTTAAAATGTTA	15	AAACAAATGTTAAAATGTTA	0	5	True	True	14.0	0.1333333333333333	0.2	3	9.147301687333332	0.8211422214753945	5.0	CCAAGTGTCCCATCAATTTTTCCTATAATAAAACAAATAATGTTAAAATGTTACTATTTA	CCAAGTGTCCCATCAATTTTTCCTATAATAAAACAAATGTTAAAATGTTACTATTTA	reverse-complement	No Error	False
2973	SF3B1	198267484	198267484	G	A	SNP	AACR-H0000256	2	198267364	198267604	TACCAGTGTGTCTCGCTTGCCAGGACTTCTTGCTTTTGCACACAGCTTTTAAGAAGGGCAATAAAGAAGGAATGCCCAGGGCAGAGGCTACAACAGCAAAAGCTCTAGCTGTTGTGTTACGGACATACTCATCCATGTTATCTATATCAGGTCTCATGGTAGAGATCATAGTAGCCAGACCAGCAGCCTAAAATGTAAACAAAGAAAGGACAGTCATGAGTTGGTAATATTAATCTTCAAC	TACCAGTGTGTCTCGCTTGCCAGGACTTCTTGCTTTTGCACACAGCTTTTAAGAAGGGCAATAAAGAAGGAATGCCCAGGGCAGAGGCTACAACAGCAAAAGCTCTAGCTGTTGTGTTACAGACATACTCATCCATGTTATCTATATCAGGTCTCATGGTAGAGATCATAGTAGCCAGACCAGCAGCCTAAAATGTAAACAAAGAAAGGACAGTCATGAGTTGGTAATATTAATCTTCAAC	TACCAGTGTGTCTCGCTTGCCAGGACTTCTTGCTTTTGCACACAGCTTTTAAGAAGGGCAATAAAGAAGGAATGCCCAGGGCAGAGGCTACAACAGCAAAAGCTCTAGCTGTTGTGTTAC	GACATACTCATCCATGTTATCTATATCAGGTCTCATGGTAGAGATCATAGTAGCCAGACCAGCAGCCTAAAATGTAAACAAAGAAAGGACAGTCATGAGTTGGTAATATTAATCTTCAAC	G	A	121	118	CGT	-	ATAGATAACATGGATGAGTATGTCCGTAAC	GTAACATGGATGAGTATGTC	TGTTGTGTTACAGAC	15	ATACTCATCC	10	TGTTGTGTTACAGACATACTCATCC	3	11	False	False	54.0	0.4	0.4	0	14.79875435	13.319646179248428	1.0	GCTACAACAGCAAAAGCTCTAGCTGTTGTGTTACGGACATACTCATCCATGTTATCTATA	GCTACAACAGCAAAAGCTCTAGCTGTTGTGTTACAGACATACTCATCCATGTTATCTATA	reverse-complement	No Error	False
2973	SF3B1	198267484	198267484	G	A	SNP	AACR-H0000256	2	198267364	198267604	TACCAGTGTGTCTCGCTTGCCAGGACTTCTTGCTTTTGCACACAGCTTTTAAGAAGGGCAATAAAGAAGGAATGCCCAGGGCAGAGGCTACAACAGCAAAAGCTCTAGCTGTTGTGTTACGGACATACTCATCCATGTTATCTATATCAGGTCTCATGGTAGAGATCATAGTAGCCAGACCAGCAGCCTAAAATGTAAACAAAGAAAGGACAGTCATGAGTTGGTAATATTAATCTTCAAC	TACCAGTGTGTCTCGCTTGCCAGGACTTCTTGCTTTTGCACACAGCTTTTAAGAAGGGCAATAAAGAAGGAATGCCCAGGGCAGAGGCTACAACAGCAAAAGCTCTAGCTGTTGTGTTACAGACATACTCATCCATGTTATCTATATCAGGTCTCATGGTAGAGATCATAGTAGCCAGACCAGCAGCCTAAAATGTAAACAAAGAAAGGACAGTCATGAGTTGGTAATATTAATCTTCAAC	TACCAGTGTGTCTCGCTTGCCAGGACTTCTTGCTTTTGCACACAGCTTTTAAGAAGGGCAATAAAGAAGGAATGCCCAGGGCAGAGGCTACAACAGCAAAAGCTCTAGCTGTTGTGTTAC	GACATACTCATCCATGTTATCTATATCAGGTCTCATGGTAGAGATCATAGTAGCCAGACCAGCAGCCTAAAATGTAAACAAAGAAAGGACAGTCATGAGTTGGTAATATTAATCTTCAAC	G	A	121	118	CGT	-	ATAGATAACATGGATGAGTATGTCCGTAAC	GTAACATGGATGAGTATGTC	TGTTGTGTTACAGAC	15	ATACTCAT	8	TGTTGTGTTACAGACATACTCAT	3	11	False	False	54.0	0.25	0.4	0	13.269423034	11.605506547379196	2.0	GCTACAACAGCAAAAGCTCTAGCTGTTGTGTTACGGACATACTCATCCATGTTATCTATA	GCTACAACAGCAAAAGCTCTAGCTGTTGTGTTACAGACATACTCATCCATGTTATCTATA	reverse-complement	No Error	False
2973	SF3B1	198267484	198267484	G	A	SNP	AACR-H0000256	2	198267364	198267604	TACCAGTGTGTCTCGCTTGCCAGGACTTCTTGCTTTTGCACACAGCTTTTAAGAAGGGCAATAAAGAAGGAATGCCCAGGGCAGAGGCTACAACAGCAAAAGCTCTAGCTGTTGTGTTACGGACATACTCATCCATGTTATCTATATCAGGTCTCATGGTAGAGATCATAGTAGCCAGACCAGCAGCCTAAAATGTAAACAAAGAAAGGACAGTCATGAGTTGGTAATATTAATCTTCAAC	TACCAGTGTGTCTCGCTTGCCAGGACTTCTTGCTTTTGCACACAGCTTTTAAGAAGGGCAATAAAGAAGGAATGCCCAGGGCAGAGGCTACAACAGCAAAAGCTCTAGCTGTTGTGTTACAGACATACTCATCCATGTTATCTATATCAGGTCTCATGGTAGAGATCATAGTAGCCAGACCAGCAGCCTAAAATGTAAACAAAGAAAGGACAGTCATGAGTTGGTAATATTAATCTTCAAC	TACCAGTGTGTCTCGCTTGCCAGGACTTCTTGCTTTTGCACACAGCTTTTAAGAAGGGCAATAAAGAAGGAATGCCCAGGGCAGAGGCTACAACAGCAAAAGCTCTAGCTGTTGTGTTAC	GACATACTCATCCATGTTATCTATATCAGGTCTCATGGTAGAGATCATAGTAGCCAGACCAGCAGCCTAAAATGTAAACAAAGAAAGGACAGTCATGAGTTGGTAATATTAATCTTCAAC	G	A	109	112	TGT	+	GGCTACAACAGCAAAAGCTCTAGCTGTTGT	GCAACAGCAAAAGCTCTAGC	TGAGTATGTCTGTAACACAACAGCT	25	AGAGCTTTTGCTGTT	15	TGAGTATGTCTGTAACACAACAGCTAGAGCTTTTGCTGTT	14	10	False	False	53.0	0.4	0.4	0	14.78461295	11.299351625407764	3.0	TAGATAACATGGATGAGTATGTCCGTAACACAACAGCTAGAGCTTTTGCTGTTGTAGCCT	TAGATAACATGGATGAGTATGTCTGTAACACAACAGCTAGAGCTTTTGCTGTTGTAGCCT	reverse-complement	No Error	True
2973	SF3B1	198267484	198267484	G	A	SNP	AACR-H0000256	2	198267364	198267604	TACCAGTGTGTCTCGCTTGCCAGGACTTCTTGCTTTTGCACACAGCTTTTAAGAAGGGCAATAAAGAAGGAATGCCCAGGGCAGAGGCTACAACAGCAAAAGCTCTAGCTGTTGTGTTACGGACATACTCATCCATGTTATCTATATCAGGTCTCATGGTAGAGATCATAGTAGCCAGACCAGCAGCCTAAAATGTAAACAAAGAAAGGACAGTCATGAGTTGGTAATATTAATCTTCAAC	TACCAGTGTGTCTCGCTTGCCAGGACTTCTTGCTTTTGCACACAGCTTTTAAGAAGGGCAATAAAGAAGGAATGCCCAGGGCAGAGGCTACAACAGCAAAAGCTCTAGCTGTTGTGTTACAGACATACTCATCCATGTTATCTATATCAGGTCTCATGGTAGAGATCATAGTAGCCAGACCAGCAGCCTAAAATGTAAACAAAGAAAGGACAGTCATGAGTTGGTAATATTAATCTTCAAC	TACCAGTGTGTCTCGCTTGCCAGGACTTCTTGCTTTTGCACACAGCTTTTAAGAAGGGCAATAAAGAAGGAATGCCCAGGGCAGAGGCTACAACAGCAAAAGCTCTAGCTGTTGTGTTAC	GACATACTCATCCATGTTATCTATATCAGGTCTCATGGTAGAGATCATAGTAGCCAGACCAGCAGCCTAAAATGTAAACAAAGAAAGGACAGTCATGAGTTGGTAATATTAATCTTCAAC	G	A	121	118	CGT	-	ATAGATAACATGGATGAGTATGTCCGTAAC	GTAACATGGATGAGTATGTC	TGTTGTGTTACAGAC	15	ATACTCATCCATG	13	TGTTGTGTTACAGACATACTCATCCATG	3	11	False	False	54.0	0.3846153846153846	0.4	0	14.981048574	10.647085897642242	4.0	GCTACAACAGCAAAAGCTCTAGCTGTTGTGTTACGGACATACTCATCCATGTTATCTATA	GCTACAACAGCAAAAGCTCTAGCTGTTGTGTTACAGACATACTCATCCATGTTATCTATA	reverse-complement	No Error	False
2973	SF3B1	198267484	198267484	G	A	SNP	AACR-H0000256	2	198267364	198267604	TACCAGTGTGTCTCGCTTGCCAGGACTTCTTGCTTTTGCACACAGCTTTTAAGAAGGGCAATAAAGAAGGAATGCCCAGGGCAGAGGCTACAACAGCAAAAGCTCTAGCTGTTGTGTTACGGACATACTCATCCATGTTATCTATATCAGGTCTCATGGTAGAGATCATAGTAGCCAGACCAGCAGCCTAAAATGTAAACAAAGAAAGGACAGTCATGAGTTGGTAATATTAATCTTCAAC	TACCAGTGTGTCTCGCTTGCCAGGACTTCTTGCTTTTGCACACAGCTTTTAAGAAGGGCAATAAAGAAGGAATGCCCAGGGCAGAGGCTACAACAGCAAAAGCTCTAGCTGTTGTGTTACAGACATACTCATCCATGTTATCTATATCAGGTCTCATGGTAGAGATCATAGTAGCCAGACCAGCAGCCTAAAATGTAAACAAAGAAAGGACAGTCATGAGTTGGTAATATTAATCTTCAAC	TACCAGTGTGTCTCGCTTGCCAGGACTTCTTGCTTTTGCACACAGCTTTTAAGAAGGGCAATAAAGAAGGAATGCCCAGGGCAGAGGCTACAACAGCAAAAGCTCTAGCTGTTGTGTTAC	GACATACTCATCCATGTTATCTATATCAGGTCTCATGGTAGAGATCATAGTAGCCAGACCAGCAGCCTAAAATGTAAACAAAGAAAGGACAGTCATGAGTTGGTAATATTAATCTTCAAC	G	A	121	118	CGT	-	ATAGATAACATGGATGAGTATGTCCGTAAC	GTAACATGGATGAGTATGTC	TGTTACAGAC	10	ATACTCATCC	10	TGTTACAGACATACTCATCC	3	6	False	False	54.0	0.4	0.4	0	14.650621400000002	10.317433387316829	5.0	GCTACAACAGCAAAAGCTCTAGCTGTTGTGTTACGGACATACTCATCCATGTTATCTATA	GCTACAACAGCAAAAGCTCTAGCTGTTGTGTTACAGACATACTCATCCATGTTATCTATA	reverse-complement	No Error	False
2974	SF3B1	198267483	198267483	C	T	SNP	AACR-H0000302	2	198267363	198267603	ATACCAGTGTGTCTCGCTTGCCAGGACTTCTTGCTTTTGCACACAGCTTTTAAGAAGGGCAATAAAGAAGGAATGCCCAGGGCAGAGGCTACAACAGCAAAAGCTCTAGCTGTTGTGTTACGGACATACTCATCCATGTTATCTATATCAGGTCTCATGGTAGAGATCATAGTAGCCAGACCAGCAGCCTAAAATGTAAACAAAGAAAGGACAGTCATGAGTTGGTAATATTAATCTTCAA	ATACCAGTGTGTCTCGCTTGCCAGGACTTCTTGCTTTTGCACACAGCTTTTAAGAAGGGCAATAAAGAAGGAATGCCCAGGGCAGAGGCTACAACAGCAAAAGCTCTAGCTGTTGTGTTATGGACATACTCATCCATGTTATCTATATCAGGTCTCATGGTAGAGATCATAGTAGCCAGACCAGCAGCCTAAAATGTAAACAAAGAAAGGACAGTCATGAGTTGGTAATATTAATCTTCAA	ATACCAGTGTGTCTCGCTTGCCAGGACTTCTTGCTTTTGCACACAGCTTTTAAGAAGGGCAATAAAGAAGGAATGCCCAGGGCAGAGGCTACAACAGCAAAAGCTCTAGCTGTTGTGTTA	GGACATACTCATCCATGTTATCTATATCAGGTCTCATGGTAGAGATCATAGTAGCCAGACCAGCAGCCTAAAATGTAAACAAAGAAAGGACAGTCATGAGTTGGTAATATTAATCTTCAA	C	T	122	119	CGT	-	ATAGATAACATGGATGAGTATGTCCGTAAC	GTAACATGGATGAGTATGTC	TGTTGTGTTATGGAC	15	ATACTCATCC	10	TGTTGTGTTATGGACATACTCATCC	4	10	True	False	54.0	0.4	0.4	0	16.32082171	12.103065195683858	1.0	GCTACAACAGCAAAAGCTCTAGCTGTTGTGTTACGGACATACTCATCCATGTTATCTATA	GCTACAACAGCAAAAGCTCTAGCTGTTGTGTTATGGACATACTCATCCATGTTATCTATA	reverse-complement	No Error	False
2974	SF3B1	198267483	198267483	C	T	SNP	AACR-H0000302	2	198267363	198267603	ATACCAGTGTGTCTCGCTTGCCAGGACTTCTTGCTTTTGCACACAGCTTTTAAGAAGGGCAATAAAGAAGGAATGCCCAGGGCAGAGGCTACAACAGCAAAAGCTCTAGCTGTTGTGTTACGGACATACTCATCCATGTTATCTATATCAGGTCTCATGGTAGAGATCATAGTAGCCAGACCAGCAGCCTAAAATGTAAACAAAGAAAGGACAGTCATGAGTTGGTAATATTAATCTTCAA	ATACCAGTGTGTCTCGCTTGCCAGGACTTCTTGCTTTTGCACACAGCTTTTAAGAAGGGCAATAAAGAAGGAATGCCCAGGGCAGAGGCTACAACAGCAAAAGCTCTAGCTGTTGTGTTATGGACATACTCATCCATGTTATCTATATCAGGTCTCATGGTAGAGATCATAGTAGCCAGACCAGCAGCCTAAAATGTAAACAAAGAAAGGACAGTCATGAGTTGGTAATATTAATCTTCAA	ATACCAGTGTGTCTCGCTTGCCAGGACTTCTTGCTTTTGCACACAGCTTTTAAGAAGGGCAATAAAGAAGGAATGCCCAGGGCAGAGGCTACAACAGCAAAAGCTCTAGCTGTTGTGTTA	GGACATACTCATCCATGTTATCTATATCAGGTCTCATGGTAGAGATCATAGTAGCCAGACCAGCAGCCTAAAATGTAAACAAAGAAAGGACAGTCATGAGTTGGTAATATTAATCTTCAA	C	T	122	119	CGT	-	ATAGATAACATGGATGAGTATGTCCGTAAC	GTAACATGGATGAGTATGTC	TGTTATGGAC	10	ATACTCATCC	10	TGTTATGGACATACTCATCC	4	5	True	False	54.0	0.4	0.4	0	16.17268876	10.821684190691526	2.0	GCTACAACAGCAAAAGCTCTAGCTGTTGTGTTACGGACATACTCATCCATGTTATCTATA	GCTACAACAGCAAAAGCTCTAGCTGTTGTGTTATGGACATACTCATCCATGTTATCTATA	reverse-complement	No Error	False
2974	SF3B1	198267483	198267483	C	T	SNP	AACR-H0000302	2	198267363	198267603	ATACCAGTGTGTCTCGCTTGCCAGGACTTCTTGCTTTTGCACACAGCTTTTAAGAAGGGCAATAAAGAAGGAATGCCCAGGGCAGAGGCTACAACAGCAAAAGCTCTAGCTGTTGTGTTACGGACATACTCATCCATGTTATCTATATCAGGTCTCATGGTAGAGATCATAGTAGCCAGACCAGCAGCCTAAAATGTAAACAAAGAAAGGACAGTCATGAGTTGGTAATATTAATCTTCAA	ATACCAGTGTGTCTCGCTTGCCAGGACTTCTTGCTTTTGCACACAGCTTTTAAGAAGGGCAATAAAGAAGGAATGCCCAGGGCAGAGGCTACAACAGCAAAAGCTCTAGCTGTTGTGTTATGGACATACTCATCCATGTTATCTATATCAGGTCTCATGGTAGAGATCATAGTAGCCAGACCAGCAGCCTAAAATGTAAACAAAGAAAGGACAGTCATGAGTTGGTAATATTAATCTTCAA	ATACCAGTGTGTCTCGCTTGCCAGGACTTCTTGCTTTTGCACACAGCTTTTAAGAAGGGCAATAAAGAAGGAATGCCCAGGGCAGAGGCTACAACAGCAAAAGCTCTAGCTGTTGTGTTA	GGACATACTCATCCATGTTATCTATATCAGGTCTCATGGTAGAGATCATAGTAGCCAGACCAGCAGCCTAAAATGTAAACAAAGAAAGGACAGTCATGAGTTGGTAATATTAATCTTCAA	C	T	110	113	TGT	+	GGCTACAACAGCAAAAGCTCTAGCTGTTGT	GCAACAGCAAAAGCTCTAGC	TGAGTATGTCCATAACACAACAGCT	25	AGAGCTTTTGCTGTT	15	TGAGTATGTCCATAACACAACAGCTAGAGCTTTTGCTGTT	13	11	False	False	53.0	0.4	0.4	0	14.84777042	10.750036974814549	3.0	TAGATAACATGGATGAGTATGTCCGTAACACAACAGCTAGAGCTTTTGCTGTTGTAGCCT	TAGATAACATGGATGAGTATGTCCATAACACAACAGCTAGAGCTTTTGCTGTTGTAGCCT	reverse-complement	No Error	True
2974	SF3B1	198267483	198267483	C	T	SNP	AACR-H0000302	2	198267363	198267603	ATACCAGTGTGTCTCGCTTGCCAGGACTTCTTGCTTTTGCACACAGCTTTTAAGAAGGGCAATAAAGAAGGAATGCCCAGGGCAGAGGCTACAACAGCAAAAGCTCTAGCTGTTGTGTTACGGACATACTCATCCATGTTATCTATATCAGGTCTCATGGTAGAGATCATAGTAGCCAGACCAGCAGCCTAAAATGTAAACAAAGAAAGGACAGTCATGAGTTGGTAATATTAATCTTCAA	ATACCAGTGTGTCTCGCTTGCCAGGACTTCTTGCTTTTGCACACAGCTTTTAAGAAGGGCAATAAAGAAGGAATGCCCAGGGCAGAGGCTACAACAGCAAAAGCTCTAGCTGTTGTGTTATGGACATACTCATCCATGTTATCTATATCAGGTCTCATGGTAGAGATCATAGTAGCCAGACCAGCAGCCTAAAATGTAAACAAAGAAAGGACAGTCATGAGTTGGTAATATTAATCTTCAA	ATACCAGTGTGTCTCGCTTGCCAGGACTTCTTGCTTTTGCACACAGCTTTTAAGAAGGGCAATAAAGAAGGAATGCCCAGGGCAGAGGCTACAACAGCAAAAGCTCTAGCTGTTGTGTTA	GGACATACTCATCCATGTTATCTATATCAGGTCTCATGGTAGAGATCATAGTAGCCAGACCAGCAGCCTAAAATGTAAACAAAGAAAGGACAGTCATGAGTTGGTAATATTAATCTTCAA	C	T	122	119	CGT	-	ATAGATAACATGGATGAGTATGTCCGTAAC	GTAACATGGATGAGTATGTC	TGTTGTGTTATGGAC	15	ATACTCAT	8	TGTTGTGTTATGGACATACTCAT	4	10	True	False	54.0	0.25	0.4	0	14.791490394	10.18774278451814	4.0	GCTACAACAGCAAAAGCTCTAGCTGTTGTGTTACGGACATACTCATCCATGTTATCTATA	GCTACAACAGCAAAAGCTCTAGCTGTTGTGTTATGGACATACTCATCCATGTTATCTATA	reverse-complement	No Error	False
2974	SF3B1	198267483	198267483	C	T	SNP	AACR-H0000302	2	198267363	198267603	ATACCAGTGTGTCTCGCTTGCCAGGACTTCTTGCTTTTGCACACAGCTTTTAAGAAGGGCAATAAAGAAGGAATGCCCAGGGCAGAGGCTACAACAGCAAAAGCTCTAGCTGTTGTGTTACGGACATACTCATCCATGTTATCTATATCAGGTCTCATGGTAGAGATCATAGTAGCCAGACCAGCAGCCTAAAATGTAAACAAAGAAAGGACAGTCATGAGTTGGTAATATTAATCTTCAA	ATACCAGTGTGTCTCGCTTGCCAGGACTTCTTGCTTTTGCACACAGCTTTTAAGAAGGGCAATAAAGAAGGAATGCCCAGGGCAGAGGCTACAACAGCAAAAGCTCTAGCTGTTGTGTTATGGACATACTCATCCATGTTATCTATATCAGGTCTCATGGTAGAGATCATAGTAGCCAGACCAGCAGCCTAAAATGTAAACAAAGAAAGGACAGTCATGAGTTGGTAATATTAATCTTCAA	ATACCAGTGTGTCTCGCTTGCCAGGACTTCTTGCTTTTGCACACAGCTTTTAAGAAGGGCAATAAAGAAGGAATGCCCAGGGCAGAGGCTACAACAGCAAAAGCTCTAGCTGTTGTGTTA	GGACATACTCATCCATGTTATCTATATCAGGTCTCATGGTAGAGATCATAGTAGCCAGACCAGCAGCCTAAAATGTAAACAAAGAAAGGACAGTCATGAGTTGGTAATATTAATCTTCAA	C	T	110	113	TGT	+	GGCTACAACAGCAAAAGCTCTAGCTGTTGT	GCAACAGCAAAAGCTCTAGC	ATGGATGAGTATGTCCATAACACAACAGCT	30	AGAGCTTTTGCTGTT	15	ATGGATGAGTATGTCCATAACACAACAGCTAGAGCTTTTGCTGTT	13	16	False	False	53.0	0.4	0.4	0	14.99590337	9.748401832902395	5.0	TAGATAACATGGATGAGTATGTCCGTAACACAACAGCTAGAGCTTTTGCTGTTGTAGCCT	TAGATAACATGGATGAGTATGTCCATAACACAACAGCTAGAGCTTTTGCTGTTGTAGCCT	reverse-complement	No Error	True
2975	SF3B1	198265350	198265350	T	C	SNP	AACR-H0000316	2	198265230	198265470	CAACCTTTTCTAACCACCCAAACATCTGTTGCTGTTTTTTTACATCAAATCTTAAAACTTGAGGTAGAATAATATCGTTTGGTAACCCCCTGAGCATTTTAAAAATTACTTCAAATTCAATTGCATTCTAGAAAAATTTGCTTGACAACTAATATGCTTTTCTACAAATATTAAAGTTAGTAGCAATGTGCCATAATAGTTTTCATTACCTCTGTAGTCTGTTCTTGGAAAGCATAAAGAA	CAACCTTTTCTAACCACCCAAACATCTGTTGCTGTTTTTTTACATCAAATCTTAAAACTTGAGGTAGAATAATATCGTTTGGTAACCCCCTGAGCATTTTAAAAATTACTTCAAATTCAACTGCATTCTAGAAAAATTTGCTTGACAACTAATATGCTTTTCTACAAATATTAAAGTTAGTAGCAATGTGCCATAATAGTTTTCATTACCTCTGTAGTCTGTTCTTGGAAAGCATAAAGAA	CAACCTTTTCTAACCACCCAAACATCTGTTGCTGTTTTTTTACATCAAATCTTAAAACTTGAGGTAGAATAATATCGTTTGGTAACCCCCTGAGCATTTTAAAAATTACTTCAAATTCAA	TGCATTCTAGAAAAATTTGCTTGACAACTAATATGCTTTTCTACAAATATTAAAGTTAGTAGCAATGTGCCATAATAGTTTTCATTACCTCTGTAGTCTGTTCTTGGAAAGCATAAAGAA	T	C	142	139	AGC	-	TGTAGAAAAGCATATTAGTTGTCAAGCAAA	GAAAAGCATATTAGTTGTCA	TTCAACTGCATTCTAGAAAAATTTGCTTGA	30	CAACTAATATGCTTT	15	TTCAACTGCATTCTAGAAAAATTTGCTTGACAACTAATATGCTTT	24	5	False	False	54.0	0.2666666666666666	0.3	0	12.643800923666667	7.4066161361026	1.0	ACTTCAAATTCAATTGCATTCTAGAAAAATTTGCTTGACAACTAATATGCTTTTCTACAA	ACTTCAAATTCAACTGCATTCTAGAAAAATTTGCTTGACAACTAATATGCTTTTCTACAA	reverse-complement	No Error	False
2975	SF3B1	198265350	198265350	T	C	SNP	AACR-H0000316	2	198265230	198265470	CAACCTTTTCTAACCACCCAAACATCTGTTGCTGTTTTTTTACATCAAATCTTAAAACTTGAGGTAGAATAATATCGTTTGGTAACCCCCTGAGCATTTTAAAAATTACTTCAAATTCAATTGCATTCTAGAAAAATTTGCTTGACAACTAATATGCTTTTCTACAAATATTAAAGTTAGTAGCAATGTGCCATAATAGTTTTCATTACCTCTGTAGTCTGTTCTTGGAAAGCATAAAGAA	CAACCTTTTCTAACCACCCAAACATCTGTTGCTGTTTTTTTACATCAAATCTTAAAACTTGAGGTAGAATAATATCGTTTGGTAACCCCCTGAGCATTTTAAAAATTACTTCAAATTCAACTGCATTCTAGAAAAATTTGCTTGACAACTAATATGCTTTTCTACAAATATTAAAGTTAGTAGCAATGTGCCATAATAGTTTTCATTACCTCTGTAGTCTGTTCTTGGAAAGCATAAAGAA	CAACCTTTTCTAACCACCCAAACATCTGTTGCTGTTTTTTTACATCAAATCTTAAAACTTGAGGTAGAATAATATCGTTTGGTAACCCCCTGAGCATTTTAAAAATTACTTCAAATTCAA	TGCATTCTAGAAAAATTTGCTTGACAACTAATATGCTTTTCTACAAATATTAAAGTTAGTAGCAATGTGCCATAATAGTTTTCATTACCTCTGTAGTCTGTTCTTGGAAAGCATAAAGAA	T	C	142	139	AGC	-	TGTAGAAAAGCATATTAGTTGTCAAGCAAA	GAAAAGCATATTAGTTGTCA	TTCAACTGCATTCTAGAAAAATTTGCTTGA	30	CAACTAAT	8	TTCAACTGCATTCTAGAAAAATTTGCTTGACAACTAAT	24	5	False	False	54.0	0.25	0.3	0	11.756688733	6.735074909415944	2.0	ACTTCAAATTCAATTGCATTCTAGAAAAATTTGCTTGACAACTAATATGCTTTTCTACAA	ACTTCAAATTCAACTGCATTCTAGAAAAATTTGCTTGACAACTAATATGCTTTTCTACAA	reverse-complement	No Error	False
2975	SF3B1	198265350	198265350	T	C	SNP	AACR-H0000316	2	198265230	198265470	CAACCTTTTCTAACCACCCAAACATCTGTTGCTGTTTTTTTACATCAAATCTTAAAACTTGAGGTAGAATAATATCGTTTGGTAACCCCCTGAGCATTTTAAAAATTACTTCAAATTCAATTGCATTCTAGAAAAATTTGCTTGACAACTAATATGCTTTTCTACAAATATTAAAGTTAGTAGCAATGTGCCATAATAGTTTTCATTACCTCTGTAGTCTGTTCTTGGAAAGCATAAAGAA	CAACCTTTTCTAACCACCCAAACATCTGTTGCTGTTTTTTTACATCAAATCTTAAAACTTGAGGTAGAATAATATCGTTTGGTAACCCCCTGAGCATTTTAAAAATTACTTCAAATTCAACTGCATTCTAGAAAAATTTGCTTGACAACTAATATGCTTTTCTACAAATATTAAAGTTAGTAGCAATGTGCCATAATAGTTTTCATTACCTCTGTAGTCTGTTCTTGGAAAGCATAAAGAA	CAACCTTTTCTAACCACCCAAACATCTGTTGCTGTTTTTTTACATCAAATCTTAAAACTTGAGGTAGAATAATATCGTTTGGTAACCCCCTGAGCATTTTAAAAATTACTTCAAATTCAA	TGCATTCTAGAAAAATTTGCTTGACAACTAATATGCTTTTCTACAAATATTAAAGTTAGTAGCAATGTGCCATAATAGTTTTCATTACCTCTGTAGTCTGTTCTTGGAAAGCATAAAGAA	T	C	142	139	AGC	-	TGTAGAAAAGCATATTAGTTGTCAAGCAAA	GAAAAGCATATTAGTTGTCA	TTCAACTGCATTCTAGAAAAATTTGCTTGA	30	CAACTAATAT	10	TTCAACTGCATTCTAGAAAAATTTGCTTGACAACTAATAT	24	5	False	False	54.0	0.2	0.3	0	11.529083361	6.735074909415944	3.0	ACTTCAAATTCAATTGCATTCTAGAAAAATTTGCTTGACAACTAATATGCTTTTCTACAA	ACTTCAAATTCAACTGCATTCTAGAAAAATTTGCTTGACAACTAATATGCTTTTCTACAA	reverse-complement	No Error	False
2975	SF3B1	198265350	198265350	T	C	SNP	AACR-H0000316	2	198265230	198265470	CAACCTTTTCTAACCACCCAAACATCTGTTGCTGTTTTTTTACATCAAATCTTAAAACTTGAGGTAGAATAATATCGTTTGGTAACCCCCTGAGCATTTTAAAAATTACTTCAAATTCAATTGCATTCTAGAAAAATTTGCTTGACAACTAATATGCTTTTCTACAAATATTAAAGTTAGTAGCAATGTGCCATAATAGTTTTCATTACCTCTGTAGTCTGTTCTTGGAAAGCATAAAGAA	CAACCTTTTCTAACCACCCAAACATCTGTTGCTGTTTTTTTACATCAAATCTTAAAACTTGAGGTAGAATAATATCGTTTGGTAACCCCCTGAGCATTTTAAAAATTACTTCAAATTCAACTGCATTCTAGAAAAATTTGCTTGACAACTAATATGCTTTTCTACAAATATTAAAGTTAGTAGCAATGTGCCATAATAGTTTTCATTACCTCTGTAGTCTGTTCTTGGAAAGCATAAAGAA	CAACCTTTTCTAACCACCCAAACATCTGTTGCTGTTTTTTTACATCAAATCTTAAAACTTGAGGTAGAATAATATCGTTTGGTAACCCCCTGAGCATTTTAAAAATTACTTCAAATTCAA	TGCATTCTAGAAAAATTTGCTTGACAACTAATATGCTTTTCTACAAATATTAAAGTTAGTAGCAATGTGCCATAATAGTTTTCATTACCTCTGTAGTCTGTTCTTGGAAAGCATAAAGAA	T	C	142	139	AGC	-	TGTAGAAAAGCATATTAGTTGTCAAGCAAA	GAAAAGCATATTAGTTGTCA	TTCAACTGCATTCTAGAAAAATTTGCTTGA	30	CAACTAATATGCT	13	TTCAACTGCATTCTAGAAAAATTTGCTTGACAACTAATATGCT	24	5	False	False	54.0	0.3076923076923077	0.3	0	12.792569393	6.655840502421497	4.0	ACTTCAAATTCAATTGCATTCTAGAAAAATTTGCTTGACAACTAATATGCTTTTCTACAA	ACTTCAAATTCAACTGCATTCTAGAAAAATTTGCTTGACAACTAATATGCTTTTCTACAA	reverse-complement	No Error	False
2975	SF3B1	198265350	198265350	T	C	SNP	AACR-H0000316	2	198265230	198265470	CAACCTTTTCTAACCACCCAAACATCTGTTGCTGTTTTTTTACATCAAATCTTAAAACTTGAGGTAGAATAATATCGTTTGGTAACCCCCTGAGCATTTTAAAAATTACTTCAAATTCAATTGCATTCTAGAAAAATTTGCTTGACAACTAATATGCTTTTCTACAAATATTAAAGTTAGTAGCAATGTGCCATAATAGTTTTCATTACCTCTGTAGTCTGTTCTTGGAAAGCATAAAGAA	CAACCTTTTCTAACCACCCAAACATCTGTTGCTGTTTTTTTACATCAAATCTTAAAACTTGAGGTAGAATAATATCGTTTGGTAACCCCCTGAGCATTTTAAAAATTACTTCAAATTCAACTGCATTCTAGAAAAATTTGCTTGACAACTAATATGCTTTTCTACAAATATTAAAGTTAGTAGCAATGTGCCATAATAGTTTTCATTACCTCTGTAGTCTGTTCTTGGAAAGCATAAAGAA	CAACCTTTTCTAACCACCCAAACATCTGTTGCTGTTTTTTTACATCAAATCTTAAAACTTGAGGTAGAATAATATCGTTTGGTAACCCCCTGAGCATTTTAAAAATTACTTCAAATTCAA	TGCATTCTAGAAAAATTTGCTTGACAACTAATATGCTTTTCTACAAATATTAAAGTTAGTAGCAATGTGCCATAATAGTTTTCATTACCTCTGTAGTCTGTTCTTGGAAAGCATAAAGAA	T	C	121	124	TGC	+	TTTAAAAATTACTTCAAATTCAATTGCATT	GAAATTACTTCAAATTCAAT	TTCTAGAATGCAGTT	15	GAATTTGAAGTAATT	15	TTCTAGAATGCAGTTGAATTTGAAGTAATT	2	12	False	True	30.0	0.2	0.3333333333333333	0	12.639535138	6.562835696730891	5.0	CATATTAGTTGTCAAGCAAATTTTTCTAGAATGCAATTGAATTTGAAGTAATTTTTAAAA	CATATTAGTTGTCAAGCAAATTTTTCTAGAATGCAGTTGAATTTGAAGTAATTTTTAAAA	reverse-complement	No Error	False
2976	SF3B1	198265171	198265171	T	-	DEL	AACR-H0000438	2	198265051	198265291	GTTATTTAAACGCCACAAAACTGTACCACAGATCTGAGGCAAGTATGGTTTGACTCGTTTGCCAAGAGCATTAACCACTGTGCCAAAGCCGTTCAACATTACTGAGTCCTAAAAAATAAATTTAAAAAAAAGACATATTCATTTGGTTTATGACTGCACAGTTGAAATACACTAAGAGTCAACCTTTTCTAACCACCCAAACATCTGTTGCTGTTTTTTTACATCAAATCTTAAAACTTGA	GTTATTTAAACGCCACAAAACTGTACCACAGATCTGAGGCAAGTATGGTTTGACTCGTTTGCCAAGAGCATTAACCACTGTGCCAAAGCCGTTCAACATTACTGAGTCCTAAAAAATAAATTAAAAAAAAGACATATTCATTTGGTTTATGACTGCACAGTTGAAATACACTAAGAGTCAACCTTTTCTAACCACCCAAACATCTGTTGCTGTTTTTTTACATCAAATCTTAAAACTTGA	GTTATTTAAACGCCACAAAACTGTACCACAGATCTGAGGCAAGTATGGTTTGACTCGTTTGCCAAGAGCATTAACCACTGTGCCAAAGCCGTTCAACATTACTGAGTCCTAAAAAATAAA	TTAAAAAAAAGACATATTCATTTGGTTTATGACTGCACAGTTGAAATACACTAAGAGTCAACCTTTTCTAACCACCCAAACATCTGTTGCTGTTTTTTTACATCAAATCTTAAAACTTGA	T		141	138	TGA	-	TCAACTGTGCAGTCATAAACCAAATGAATA	GTGTGCAGTCATAAACCAAA	AATTAAAAAAAAGACATATTCATTT	25	GGTTTATGACTGCAC	15	AATTAAAAAAAAGACATATTCATTTGGTTTATGACTGCAC	23	2	False	False	49.0	0.4666666666666667	0.12	1	12.313496925866666	11.782026354849842	1.0	TCCTAAAAAATAAATTTAAAAAAAAGACATATTCATTTGGTTTATGACTGCACAGTTGAA	TCCTAAAAAATAAATTAAAAAAAAGACATATTCATTTGGTTTATGACTGCACAGTTGAA	reverse-complement	No Error	False
2976	SF3B1	198265171	198265171	T	-	DEL	AACR-H0000438	2	198265051	198265291	GTTATTTAAACGCCACAAAACTGTACCACAGATCTGAGGCAAGTATGGTTTGACTCGTTTGCCAAGAGCATTAACCACTGTGCCAAAGCCGTTCAACATTACTGAGTCCTAAAAAATAAATTTAAAAAAAAGACATATTCATTTGGTTTATGACTGCACAGTTGAAATACACTAAGAGTCAACCTTTTCTAACCACCCAAACATCTGTTGCTGTTTTTTTACATCAAATCTTAAAACTTGA	GTTATTTAAACGCCACAAAACTGTACCACAGATCTGAGGCAAGTATGGTTTGACTCGTTTGCCAAGAGCATTAACCACTGTGCCAAAGCCGTTCAACATTACTGAGTCCTAAAAAATAAATTAAAAAAAAGACATATTCATTTGGTTTATGACTGCACAGTTGAAATACACTAAGAGTCAACCTTTTCTAACCACCCAAACATCTGTTGCTGTTTTTTTACATCAAATCTTAAAACTTGA	GTTATTTAAACGCCACAAAACTGTACCACAGATCTGAGGCAAGTATGGTTTGACTCGTTTGCCAAGAGCATTAACCACTGTGCCAAAGCCGTTCAACATTACTGAGTCCTAAAAAATAAA	TTAAAAAAAAGACATATTCATTTGGTTTATGACTGCACAGTTGAAATACACTAAGAGTCAACCTTTTCTAACCACCCAAACATCTGTTGCTGTTTTTTTACATCAAATCTTAAAACTTGA	T		141	138	TGA	-	TCAACTGTGCAGTCATAAACCAAATGAATA	GTGTGCAGTCATAAACCAAA	AAATAAATTAAAAAAAAGACATATTCATTT	30	GGTTTATGACTGCAC	15	AAATAAATTAAAAAAAAGACATATTCATTTGGTTTATGACTGCAC	23	7	False	False	49.0	0.4666666666666667	0.1	1	12.335464619666666	11.70725037672725	2.0	TCCTAAAAAATAAATTTAAAAAAAAGACATATTCATTTGGTTTATGACTGCACAGTTGAA	TCCTAAAAAATAAATTAAAAAAAAGACATATTCATTTGGTTTATGACTGCACAGTTGAA	reverse-complement	No Error	False
2976	SF3B1	198265171	198265171	T	-	DEL	AACR-H0000438	2	198265051	198265291	GTTATTTAAACGCCACAAAACTGTACCACAGATCTGAGGCAAGTATGGTTTGACTCGTTTGCCAAGAGCATTAACCACTGTGCCAAAGCCGTTCAACATTACTGAGTCCTAAAAAATAAATTTAAAAAAAAGACATATTCATTTGGTTTATGACTGCACAGTTGAAATACACTAAGAGTCAACCTTTTCTAACCACCCAAACATCTGTTGCTGTTTTTTTACATCAAATCTTAAAACTTGA	GTTATTTAAACGCCACAAAACTGTACCACAGATCTGAGGCAAGTATGGTTTGACTCGTTTGCCAAGAGCATTAACCACTGTGCCAAAGCCGTTCAACATTACTGAGTCCTAAAAAATAAATTAAAAAAAAGACATATTCATTTGGTTTATGACTGCACAGTTGAAATACACTAAGAGTCAACCTTTTCTAACCACCCAAACATCTGTTGCTGTTTTTTTACATCAAATCTTAAAACTTGA	GTTATTTAAACGCCACAAAACTGTACCACAGATCTGAGGCAAGTATGGTTTGACTCGTTTGCCAAGAGCATTAACCACTGTGCCAAAGCCGTTCAACATTACTGAGTCCTAAAAAATAAA	TTAAAAAAAAGACATATTCATTTGGTTTATGACTGCACAGTTGAAATACACTAAGAGTCAACCTTTTCTAACCACCCAAACATCTGTTGCTGTTTTTTTACATCAAATCTTAAAACTTGA	T		141	138	TGA	-	TCAACTGTGCAGTCATAAACCAAATGAATA	GTGTGCAGTCATAAACCAAA	AATTAAAAAAAAGACATATTCATTT	25	GGTTTATGACTGC	13	AATTAAAAAAAAGACATATTCATTTGGTTTATGACTGC	23	2	False	False	49.0	0.4615384615384615	0.12	1	12.0568184672	11.597757269557952	3.0	TCCTAAAAAATAAATTTAAAAAAAAGACATATTCATTTGGTTTATGACTGCACAGTTGAA	TCCTAAAAAATAAATTAAAAAAAAGACATATTCATTTGGTTTATGACTGCACAGTTGAA	reverse-complement	No Error	False
2976	SF3B1	198265171	198265171	T	-	DEL	AACR-H0000438	2	198265051	198265291	GTTATTTAAACGCCACAAAACTGTACCACAGATCTGAGGCAAGTATGGTTTGACTCGTTTGCCAAGAGCATTAACCACTGTGCCAAAGCCGTTCAACATTACTGAGTCCTAAAAAATAAATTTAAAAAAAAGACATATTCATTTGGTTTATGACTGCACAGTTGAAATACACTAAGAGTCAACCTTTTCTAACCACCCAAACATCTGTTGCTGTTTTTTTACATCAAATCTTAAAACTTGA	GTTATTTAAACGCCACAAAACTGTACCACAGATCTGAGGCAAGTATGGTTTGACTCGTTTGCCAAGAGCATTAACCACTGTGCCAAAGCCGTTCAACATTACTGAGTCCTAAAAAATAAATTAAAAAAAAGACATATTCATTTGGTTTATGACTGCACAGTTGAAATACACTAAGAGTCAACCTTTTCTAACCACCCAAACATCTGTTGCTGTTTTTTTACATCAAATCTTAAAACTTGA	GTTATTTAAACGCCACAAAACTGTACCACAGATCTGAGGCAAGTATGGTTTGACTCGTTTGCCAAGAGCATTAACCACTGTGCCAAAGCCGTTCAACATTACTGAGTCCTAAAAAATAAA	TTAAAAAAAAGACATATTCATTTGGTTTATGACTGCACAGTTGAAATACACTAAGAGTCAACCTTTTCTAACCACCCAAACATCTGTTGCTGTTTTTTTACATCAAATCTTAAAACTTGA	T		141	138	TGA	-	TCAACTGTGCAGTCATAAACCAAATGAATA	GTGTGCAGTCATAAACCAAA	AATTAAAAAAAAGACATATTCATTT	25	GGTTTATG	8	AATTAAAAAAAAGACATATTCATTTGGTTTATG	23	2	False	False	49.0	0.375	0.12	1	10.7675334772	11.551462879906136	4.0	TCCTAAAAAATAAATTTAAAAAAAAGACATATTCATTTGGTTTATGACTGCACAGTTGAA	TCCTAAAAAATAAATTAAAAAAAAGACATATTCATTTGGTTTATGACTGCACAGTTGAA	reverse-complement	No Error	False
2976	SF3B1	198265171	198265171	T	-	DEL	AACR-H0000438	2	198265051	198265291	GTTATTTAAACGCCACAAAACTGTACCACAGATCTGAGGCAAGTATGGTTTGACTCGTTTGCCAAGAGCATTAACCACTGTGCCAAAGCCGTTCAACATTACTGAGTCCTAAAAAATAAATTTAAAAAAAAGACATATTCATTTGGTTTATGACTGCACAGTTGAAATACACTAAGAGTCAACCTTTTCTAACCACCCAAACATCTGTTGCTGTTTTTTTACATCAAATCTTAAAACTTGA	GTTATTTAAACGCCACAAAACTGTACCACAGATCTGAGGCAAGTATGGTTTGACTCGTTTGCCAAGAGCATTAACCACTGTGCCAAAGCCGTTCAACATTACTGAGTCCTAAAAAATAAATTAAAAAAAAGACATATTCATTTGGTTTATGACTGCACAGTTGAAATACACTAAGAGTCAACCTTTTCTAACCACCCAAACATCTGTTGCTGTTTTTTTACATCAAATCTTAAAACTTGA	GTTATTTAAACGCCACAAAACTGTACCACAGATCTGAGGCAAGTATGGTTTGACTCGTTTGCCAAGAGCATTAACCACTGTGCCAAAGCCGTTCAACATTACTGAGTCCTAAAAAATAAA	TTAAAAAAAAGACATATTCATTTGGTTTATGACTGCACAGTTGAAATACACTAAGAGTCAACCTTTTCTAACCACCCAAACATCTGTTGCTGTTTTTTTACATCAAATCTTAAAACTTGA	T		141	138	TGA	-	TCAACTGTGCAGTCATAAACCAAATGAATA	GTGTGCAGTCATAAACCAAA	AATTAAAAAAAAGACATATTCATTT	25	GGTTTATGAC	10	AATTAAAAAAAAGACATATTCATTTGGTTTATGAC	23	2	False	False	49.0	0.4	0.12	1	11.1987793632	11.551462879906136	5.0	TCCTAAAAAATAAATTTAAAAAAAAGACATATTCATTTGGTTTATGACTGCACAGTTGAA	TCCTAAAAAATAAATTAAAAAAAAGACATATTCATTTGGTTTATGACTGCACAGTTGAA	reverse-complement	No Error	False
2977	SF3B1	198267359	198267359	C	A	SNP	AACR-H0000505	2	198267239	198267479	TAAAGAAAAAAAAAAAAAGACAAAGTTACATTACAACTTACCATGTTCAATGATTTCAACTAAACTTCTAAGATGTGGCAAGATGGCACAGCCCATAAGAATAGCTATCTGTTGTACAATCTTAATACCAGTGTGTCTCGCTTGCCAGGACTTCTTGCTTTTGCACACAGCTTTTAAGAAGGGCAATAAAGAAGGAATGCCCAGGGCAGAGGCTACAACAGCAAAAGCTCTAGCTGTTGTG	TAAAGAAAAAAAAAAAAAGACAAAGTTACATTACAACTTACCATGTTCAATGATTTCAACTAAACTTCTAAGATGTGGCAAGATGGCACAGCCCATAAGAATAGCTATCTGTTGTACAATATTAATACCAGTGTGTCTCGCTTGCCAGGACTTCTTGCTTTTGCACACAGCTTTTAAGAAGGGCAATAAAGAAGGAATGCCCAGGGCAGAGGCTACAACAGCAAAAGCTCTAGCTGTTGTG	TAAAGAAAAAAAAAAAAAGACAAAGTTACATTACAACTTACCATGTTCAATGATTTCAACTAAACTTCTAAGATGTGGCAAGATGGCACAGCCCATAAGAATAGCTATCTGTTGTACAAT	TTAATACCAGTGTGTCTCGCTTGCCAGGACTTCTTGCTTTTGCACACAGCTTTTAAGAAGGGCAATAAAGAAGGAATGCCCAGGGCAGAGGCTACAACAGCAAAAGCTCTAGCTGTTGTG	C	A	112	115	TGT	+	CAGCCCATAAGAATAGCTATCTGTTGTACA	GCATAAGAATAGCTATCTGT	TAATATTGTACAACA	15	GATAGCTATTCTTAT	15	TAATATTGTACAACAGATAGCTATTCTTAT	11	3	False	False	55.0	0.2666666666666666	0.2	0	12.534370032666663	13.851414238920404	1.0	TGGCAAGCGAGACACACTGGTATTAAGATTGTACAACAGATAGCTATTCTTATGGGCTGT	TGGCAAGCGAGACACACTGGTATTAATATTGTACAACAGATAGCTATTCTTATGGGCTGT	reverse-complement	No Error	False
2977	SF3B1	198267359	198267359	C	A	SNP	AACR-H0000505	2	198267239	198267479	TAAAGAAAAAAAAAAAAAGACAAAGTTACATTACAACTTACCATGTTCAATGATTTCAACTAAACTTCTAAGATGTGGCAAGATGGCACAGCCCATAAGAATAGCTATCTGTTGTACAATCTTAATACCAGTGTGTCTCGCTTGCCAGGACTTCTTGCTTTTGCACACAGCTTTTAAGAAGGGCAATAAAGAAGGAATGCCCAGGGCAGAGGCTACAACAGCAAAAGCTCTAGCTGTTGTG	TAAAGAAAAAAAAAAAAAGACAAAGTTACATTACAACTTACCATGTTCAATGATTTCAACTAAACTTCTAAGATGTGGCAAGATGGCACAGCCCATAAGAATAGCTATCTGTTGTACAATATTAATACCAGTGTGTCTCGCTTGCCAGGACTTCTTGCTTTTGCACACAGCTTTTAAGAAGGGCAATAAAGAAGGAATGCCCAGGGCAGAGGCTACAACAGCAAAAGCTCTAGCTGTTGTG	TAAAGAAAAAAAAAAAAAGACAAAGTTACATTACAACTTACCATGTTCAATGATTTCAACTAAACTTCTAAGATGTGGCAAGATGGCACAGCCCATAAGAATAGCTATCTGTTGTACAAT	TTAATACCAGTGTGTCTCGCTTGCCAGGACTTCTTGCTTTTGCACACAGCTTTTAAGAAGGGCAATAAAGAAGGAATGCCCAGGGCAGAGGCTACAACAGCAAAAGCTCTAGCTGTTGTG	C	A	112	115	TGT	+	CAGCCCATAAGAATAGCTATCTGTTGTACA	GCATAAGAATAGCTATCTGT	TAATATTGTACAACA	15	GATAGCTATTCTT	13	TAATATTGTACAACAGATAGCTATTCTT	11	3	False	False	55.0	0.3076923076923077	0.2	0	12.683138502	13.74353139647454	2.0	TGGCAAGCGAGACACACTGGTATTAAGATTGTACAACAGATAGCTATTCTTATGGGCTGT	TGGCAAGCGAGACACACTGGTATTAATATTGTACAACAGATAGCTATTCTTATGGGCTGT	reverse-complement	No Error	False
2977	SF3B1	198267359	198267359	C	A	SNP	AACR-H0000505	2	198267239	198267479	TAAAGAAAAAAAAAAAAAGACAAAGTTACATTACAACTTACCATGTTCAATGATTTCAACTAAACTTCTAAGATGTGGCAAGATGGCACAGCCCATAAGAATAGCTATCTGTTGTACAATCTTAATACCAGTGTGTCTCGCTTGCCAGGACTTCTTGCTTTTGCACACAGCTTTTAAGAAGGGCAATAAAGAAGGAATGCCCAGGGCAGAGGCTACAACAGCAAAAGCTCTAGCTGTTGTG	TAAAGAAAAAAAAAAAAAGACAAAGTTACATTACAACTTACCATGTTCAATGATTTCAACTAAACTTCTAAGATGTGGCAAGATGGCACAGCCCATAAGAATAGCTATCTGTTGTACAATATTAATACCAGTGTGTCTCGCTTGCCAGGACTTCTTGCTTTTGCACACAGCTTTTAAGAAGGGCAATAAAGAAGGAATGCCCAGGGCAGAGGCTACAACAGCAAAAGCTCTAGCTGTTGTG	TAAAGAAAAAAAAAAAAAGACAAAGTTACATTACAACTTACCATGTTCAATGATTTCAACTAAACTTCTAAGATGTGGCAAGATGGCACAGCCCATAAGAATAGCTATCTGTTGTACAAT	TTAATACCAGTGTGTCTCGCTTGCCAGGACTTCTTGCTTTTGCACACAGCTTTTAAGAAGGGCAATAAAGAAGGAATGCCCAGGGCAGAGGCTACAACAGCAAAAGCTCTAGCTGTTGTG	C	A	112	115	TGT	+	CAGCCCATAAGAATAGCTATCTGTTGTACA	GCATAAGAATAGCTATCTGT	ACACTGGTATTAATATTGTACAACA	25	GATAGCTATTCTTAT	15	ACACTGGTATTAATATTGTACAACAGATAGCTATTCTTAT	11	13	False	False	55.0	0.2666666666666666	0.28	0	13.335296957466667	13.581063457943356	3.0	TGGCAAGCGAGACACACTGGTATTAAGATTGTACAACAGATAGCTATTCTTATGGGCTGT	TGGCAAGCGAGACACACTGGTATTAATATTGTACAACAGATAGCTATTCTTATGGGCTGT	reverse-complement	No Error	False
2977	SF3B1	198267359	198267359	C	A	SNP	AACR-H0000505	2	198267239	198267479	TAAAGAAAAAAAAAAAAAGACAAAGTTACATTACAACTTACCATGTTCAATGATTTCAACTAAACTTCTAAGATGTGGCAAGATGGCACAGCCCATAAGAATAGCTATCTGTTGTACAATCTTAATACCAGTGTGTCTCGCTTGCCAGGACTTCTTGCTTTTGCACACAGCTTTTAAGAAGGGCAATAAAGAAGGAATGCCCAGGGCAGAGGCTACAACAGCAAAAGCTCTAGCTGTTGTG	TAAAGAAAAAAAAAAAAAGACAAAGTTACATTACAACTTACCATGTTCAATGATTTCAACTAAACTTCTAAGATGTGGCAAGATGGCACAGCCCATAAGAATAGCTATCTGTTGTACAATATTAATACCAGTGTGTCTCGCTTGCCAGGACTTCTTGCTTTTGCACACAGCTTTTAAGAAGGGCAATAAAGAAGGAATGCCCAGGGCAGAGGCTACAACAGCAAAAGCTCTAGCTGTTGTG	TAAAGAAAAAAAAAAAAAGACAAAGTTACATTACAACTTACCATGTTCAATGATTTCAACTAAACTTCTAAGATGTGGCAAGATGGCACAGCCCATAAGAATAGCTATCTGTTGTACAAT	TTAATACCAGTGTGTCTCGCTTGCCAGGACTTCTTGCTTTTGCACACAGCTTTTAAGAAGGGCAATAAAGAAGGAATGCCCAGGGCAGAGGCTACAACAGCAAAAGCTCTAGCTGTTGTG	C	A	112	115	TGT	+	CAGCCCATAAGAATAGCTATCTGTTGTACA	GCATAAGAATAGCTATCTGT	TAATATTGTACAACA	15	GATAGCTATT	10	TAATATTGTACAACAGATAGCTATT	11	3	False	False	55.0	0.3	0.2	0	12.298120814	13.522703338126204	4.0	TGGCAAGCGAGACACACTGGTATTAAGATTGTACAACAGATAGCTATTCTTATGGGCTGT	TGGCAAGCGAGACACACTGGTATTAATATTGTACAACAGATAGCTATTCTTATGGGCTGT	reverse-complement	No Error	False
2977	SF3B1	198267359	198267359	C	A	SNP	AACR-H0000505	2	198267239	198267479	TAAAGAAAAAAAAAAAAAGACAAAGTTACATTACAACTTACCATGTTCAATGATTTCAACTAAACTTCTAAGATGTGGCAAGATGGCACAGCCCATAAGAATAGCTATCTGTTGTACAATCTTAATACCAGTGTGTCTCGCTTGCCAGGACTTCTTGCTTTTGCACACAGCTTTTAAGAAGGGCAATAAAGAAGGAATGCCCAGGGCAGAGGCTACAACAGCAAAAGCTCTAGCTGTTGTG	TAAAGAAAAAAAAAAAAAGACAAAGTTACATTACAACTTACCATGTTCAATGATTTCAACTAAACTTCTAAGATGTGGCAAGATGGCACAGCCCATAAGAATAGCTATCTGTTGTACAATATTAATACCAGTGTGTCTCGCTTGCCAGGACTTCTTGCTTTTGCACACAGCTTTTAAGAAGGGCAATAAAGAAGGAATGCCCAGGGCAGAGGCTACAACAGCAAAAGCTCTAGCTGTTGTG	TAAAGAAAAAAAAAAAAAGACAAAGTTACATTACAACTTACCATGTTCAATGATTTCAACTAAACTTCTAAGATGTGGCAAGATGGCACAGCCCATAAGAATAGCTATCTGTTGTACAAT	TTAATACCAGTGTGTCTCGCTTGCCAGGACTTCTTGCTTTTGCACACAGCTTTTAAGAAGGGCAATAAAGAAGGAATGCCCAGGGCAGAGGCTACAACAGCAAAAGCTCTAGCTGTTGTG	C	A	112	115	TGT	+	CAGCCCATAAGAATAGCTATCTGTTGTACA	GCATAAGAATAGCTATCTGT	TAATATTGTACAACA	15	GATAGCTA	8	TAATATTGTACAACAGATAGCTA	11	3	False	False	55.0	0.375	0.2	0	12.745343272	13.519237884159908	5.0	TGGCAAGCGAGACACACTGGTATTAAGATTGTACAACAGATAGCTATTCTTATGGGCTGT	TGGCAAGCGAGACACACTGGTATTAATATTGTACAACAGATAGCTATTCTTATGGGCTGT	reverse-complement	No Error	False
2978	SF3B1	198267359	198267359	C	G	SNP	AACR-H0000887	2	198267239	198267479	TAAAGAAAAAAAAAAAAAGACAAAGTTACATTACAACTTACCATGTTCAATGATTTCAACTAAACTTCTAAGATGTGGCAAGATGGCACAGCCCATAAGAATAGCTATCTGTTGTACAATCTTAATACCAGTGTGTCTCGCTTGCCAGGACTTCTTGCTTTTGCACACAGCTTTTAAGAAGGGCAATAAAGAAGGAATGCCCAGGGCAGAGGCTACAACAGCAAAAGCTCTAGCTGTTGTG	TAAAGAAAAAAAAAAAAAGACAAAGTTACATTACAACTTACCATGTTCAATGATTTCAACTAAACTTCTAAGATGTGGCAAGATGGCACAGCCCATAAGAATAGCTATCTGTTGTACAATGTTAATACCAGTGTGTCTCGCTTGCCAGGACTTCTTGCTTTTGCACACAGCTTTTAAGAAGGGCAATAAAGAAGGAATGCCCAGGGCAGAGGCTACAACAGCAAAAGCTCTAGCTGTTGTG	TAAAGAAAAAAAAAAAAAGACAAAGTTACATTACAACTTACCATGTTCAATGATTTCAACTAAACTTCTAAGATGTGGCAAGATGGCACAGCCCATAAGAATAGCTATCTGTTGTACAAT	TTAATACCAGTGTGTCTCGCTTGCCAGGACTTCTTGCTTTTGCACACAGCTTTTAAGAAGGGCAATAAAGAAGGAATGCCCAGGGCAGAGGCTACAACAGCAAAAGCTCTAGCTGTTGTG	C	G	112	115	TGT	+	CAGCCCATAAGAATAGCTATCTGTTGTACA	GCATAAGAATAGCTATCTGT	TAACATTGTACAACA	15	GATAGCTATTCTTAT	15	TAACATTGTACAACAGATAGCTATTCTTAT	11	3	False	False	55.0	0.2666666666666666	0.2666666666666666	0	12.954920886666669	14.235223443881928	1.0	TGGCAAGCGAGACACACTGGTATTAAGATTGTACAACAGATAGCTATTCTTATGGGCTGT	TGGCAAGCGAGACACACTGGTATTAACATTGTACAACAGATAGCTATTCTTATGGGCTGT	reverse-complement	No Error	False
2978	SF3B1	198267359	198267359	C	G	SNP	AACR-H0000887	2	198267239	198267479	TAAAGAAAAAAAAAAAAAGACAAAGTTACATTACAACTTACCATGTTCAATGATTTCAACTAAACTTCTAAGATGTGGCAAGATGGCACAGCCCATAAGAATAGCTATCTGTTGTACAATCTTAATACCAGTGTGTCTCGCTTGCCAGGACTTCTTGCTTTTGCACACAGCTTTTAAGAAGGGCAATAAAGAAGGAATGCCCAGGGCAGAGGCTACAACAGCAAAAGCTCTAGCTGTTGTG	TAAAGAAAAAAAAAAAAAGACAAAGTTACATTACAACTTACCATGTTCAATGATTTCAACTAAACTTCTAAGATGTGGCAAGATGGCACAGCCCATAAGAATAGCTATCTGTTGTACAATGTTAATACCAGTGTGTCTCGCTTGCCAGGACTTCTTGCTTTTGCACACAGCTTTTAAGAAGGGCAATAAAGAAGGAATGCCCAGGGCAGAGGCTACAACAGCAAAAGCTCTAGCTGTTGTG	TAAAGAAAAAAAAAAAAAGACAAAGTTACATTACAACTTACCATGTTCAATGATTTCAACTAAACTTCTAAGATGTGGCAAGATGGCACAGCCCATAAGAATAGCTATCTGTTGTACAAT	TTAATACCAGTGTGTCTCGCTTGCCAGGACTTCTTGCTTTTGCACACAGCTTTTAAGAAGGGCAATAAAGAAGGAATGCCCAGGGCAGAGGCTACAACAGCAAAAGCTCTAGCTGTTGTG	C	G	112	115	TGT	+	CAGCCCATAAGAATAGCTATCTGTTGTACA	GCATAAGAATAGCTATCTGT	TAACATTGTACAACA	15	GATAGCTATTCTT	13	TAACATTGTACAACAGATAGCTATTCTT	11	3	False	False	55.0	0.3076923076923077	0.2666666666666666	0	13.103689356	14.131294217405324	2.0	TGGCAAGCGAGACACACTGGTATTAAGATTGTACAACAGATAGCTATTCTTATGGGCTGT	TGGCAAGCGAGACACACTGGTATTAACATTGTACAACAGATAGCTATTCTTATGGGCTGT	reverse-complement	No Error	False
2978	SF3B1	198267359	198267359	C	G	SNP	AACR-H0000887	2	198267239	198267479	TAAAGAAAAAAAAAAAAAGACAAAGTTACATTACAACTTACCATGTTCAATGATTTCAACTAAACTTCTAAGATGTGGCAAGATGGCACAGCCCATAAGAATAGCTATCTGTTGTACAATCTTAATACCAGTGTGTCTCGCTTGCCAGGACTTCTTGCTTTTGCACACAGCTTTTAAGAAGGGCAATAAAGAAGGAATGCCCAGGGCAGAGGCTACAACAGCAAAAGCTCTAGCTGTTGTG	TAAAGAAAAAAAAAAAAAGACAAAGTTACATTACAACTTACCATGTTCAATGATTTCAACTAAACTTCTAAGATGTGGCAAGATGGCACAGCCCATAAGAATAGCTATCTGTTGTACAATGTTAATACCAGTGTGTCTCGCTTGCCAGGACTTCTTGCTTTTGCACACAGCTTTTAAGAAGGGCAATAAAGAAGGAATGCCCAGGGCAGAGGCTACAACAGCAAAAGCTCTAGCTGTTGTG	TAAAGAAAAAAAAAAAAAGACAAAGTTACATTACAACTTACCATGTTCAATGATTTCAACTAAACTTCTAAGATGTGGCAAGATGGCACAGCCCATAAGAATAGCTATCTGTTGTACAAT	TTAATACCAGTGTGTCTCGCTTGCCAGGACTTCTTGCTTTTGCACACAGCTTTTAAGAAGGGCAATAAAGAAGGAATGCCCAGGGCAGAGGCTACAACAGCAAAAGCTCTAGCTGTTGTG	C	G	112	115	TGT	+	CAGCCCATAAGAATAGCTATCTGTTGTACA	GCATAAGAATAGCTATCTGT	TAACATTGTACAACA	15	GATAGCTATT	10	TAACATTGTACAACAGATAGCTATT	11	3	False	False	55.0	0.3	0.2666666666666666	0	12.718671668	13.855579933526098	3.0	TGGCAAGCGAGACACACTGGTATTAAGATTGTACAACAGATAGCTATTCTTATGGGCTGT	TGGCAAGCGAGACACACTGGTATTAACATTGTACAACAGATAGCTATTCTTATGGGCTGT	reverse-complement	No Error	False
2978	SF3B1	198267359	198267359	C	G	SNP	AACR-H0000887	2	198267239	198267479	TAAAGAAAAAAAAAAAAAGACAAAGTTACATTACAACTTACCATGTTCAATGATTTCAACTAAACTTCTAAGATGTGGCAAGATGGCACAGCCCATAAGAATAGCTATCTGTTGTACAATCTTAATACCAGTGTGTCTCGCTTGCCAGGACTTCTTGCTTTTGCACACAGCTTTTAAGAAGGGCAATAAAGAAGGAATGCCCAGGGCAGAGGCTACAACAGCAAAAGCTCTAGCTGTTGTG	TAAAGAAAAAAAAAAAAAGACAAAGTTACATTACAACTTACCATGTTCAATGATTTCAACTAAACTTCTAAGATGTGGCAAGATGGCACAGCCCATAAGAATAGCTATCTGTTGTACAATGTTAATACCAGTGTGTCTCGCTTGCCAGGACTTCTTGCTTTTGCACACAGCTTTTAAGAAGGGCAATAAAGAAGGAATGCCCAGGGCAGAGGCTACAACAGCAAAAGCTCTAGCTGTTGTG	TAAAGAAAAAAAAAAAAAGACAAAGTTACATTACAACTTACCATGTTCAATGATTTCAACTAAACTTCTAAGATGTGGCAAGATGGCACAGCCCATAAGAATAGCTATCTGTTGTACAAT	TTAATACCAGTGTGTCTCGCTTGCCAGGACTTCTTGCTTTTGCACACAGCTTTTAAGAAGGGCAATAAAGAAGGAATGCCCAGGGCAGAGGCTACAACAGCAAAAGCTCTAGCTGTTGTG	C	G	112	115	TGT	+	CAGCCCATAAGAATAGCTATCTGTTGTACA	GCATAAGAATAGCTATCTGT	TAACATTGTACAACA	15	GATAGCTA	8	TAACATTGTACAACAGATAGCTA	11	3	False	False	55.0	0.375	0.2666666666666666	0	13.165894126	13.8521144795598	4.0	TGGCAAGCGAGACACACTGGTATTAAGATTGTACAACAGATAGCTATTCTTATGGGCTGT	TGGCAAGCGAGACACACTGGTATTAACATTGTACAACAGATAGCTATTCTTATGGGCTGT	reverse-complement	No Error	False
2978	SF3B1	198267359	198267359	C	G	SNP	AACR-H0000887	2	198267239	198267479	TAAAGAAAAAAAAAAAAAGACAAAGTTACATTACAACTTACCATGTTCAATGATTTCAACTAAACTTCTAAGATGTGGCAAGATGGCACAGCCCATAAGAATAGCTATCTGTTGTACAATCTTAATACCAGTGTGTCTCGCTTGCCAGGACTTCTTGCTTTTGCACACAGCTTTTAAGAAGGGCAATAAAGAAGGAATGCCCAGGGCAGAGGCTACAACAGCAAAAGCTCTAGCTGTTGTG	TAAAGAAAAAAAAAAAAAGACAAAGTTACATTACAACTTACCATGTTCAATGATTTCAACTAAACTTCTAAGATGTGGCAAGATGGCACAGCCCATAAGAATAGCTATCTGTTGTACAATGTTAATACCAGTGTGTCTCGCTTGCCAGGACTTCTTGCTTTTGCACACAGCTTTTAAGAAGGGCAATAAAGAAGGAATGCCCAGGGCAGAGGCTACAACAGCAAAAGCTCTAGCTGTTGTG	TAAAGAAAAAAAAAAAAAGACAAAGTTACATTACAACTTACCATGTTCAATGATTTCAACTAAACTTCTAAGATGTGGCAAGATGGCACAGCCCATAAGAATAGCTATCTGTTGTACAAT	TTAATACCAGTGTGTCTCGCTTGCCAGGACTTCTTGCTTTTGCACACAGCTTTTAAGAAGGGCAATAAAGAAGGAATGCCCAGGGCAGAGGCTACAACAGCAAAAGCTCTAGCTGTTGTG	C	G	146	143	GGC	-	CTGTGTGCAAAAGCAAGAAGTCCTGGCAAG	GTGCAAAAGCAAGAAGTCCT	TGTTAATACCAGTGTGTCTCGCTTGCCAGG	30	ACTTCTTGCTTTT	13	TGTTAATACCAGTGTGTCTCGCTTGCCAGGACTTCTTGCTTTT	28	1	False	False	62.0	0.3076923076923077	0.5	0	14.959569115	5.670148367926928	5.0	TTGTACAATCTTAATACCAGTGTGTCTCGCTTGCCAGGACTTCTTGCTTTTGCACACAGC	TTGTACAATGTTAATACCAGTGTGTCTCGCTTGCCAGGACTTCTTGCTTTTGCACACAGC	reverse-complement	No Error	True
2979	SF3B1	198266611	198266611	C	T	SNP	AACR-H0000973	2	198266491	198266731	TCATCAGGAGACTGGAATTCTCGAATAAGGATTAACATCACTTCTCTAGTATAGTAGTTGGCATATTCTGCATCCATAAGAGGAATAAGATACCCAATAGCCTTCAAGAAAGCAGCCAAACCCTATTTTTAAATAAAAAATATATGTACTTTAGTAATTTAGATTTATGTCGCCTTAACTTTAATGAAGATAAATCAAAAGGTAATTGGTGGATTTACCTTTCCTCTGTGTTGGCGGATAC	TCATCAGGAGACTGGAATTCTCGAATAAGGATTAACATCACTTCTCTAGTATAGTAGTTGGCATATTCTGCATCCATAAGAGGAATAAGATACCCAATAGCCTTCAAGAAAGCAGCCAAATCCTATTTTTAAATAAAAAATATATGTACTTTAGTAATTTAGATTTATGTCGCCTTAACTTTAATGAAGATAAATCAAAAGGTAATTGGTGGATTTACCTTTCCTCTGTGTTGGCGGATAC	TCATCAGGAGACTGGAATTCTCGAATAAGGATTAACATCACTTCTCTAGTATAGTAGTTGGCATATTCTGCATCCATAAGAGGAATAAGATACCCAATAGCCTTCAAGAAAGCAGCCAAA	CCTATTTTTAAATAAAAAATATATGTACTTTAGTAATTTAGATTTATGTCGCCTTAACTTTAATGAAGATAAATCAAAAGGTAATTGGTGGATTTACCTTTCCTCTGTGTTGGCGGATAC	C	T	110	113	AGC	+	AAGATACCCAATAGCCTTCAAGAAAGCAGC	GACCCAATAGCCTTCAAGAA	TTTATTTAAAAATAGGATTTGGCTGCTTTC	30	TTGAAGGCTATTGGG	15	TTTATTTAAAAATAGGATTTGGCTGCTTTCTTGAAGGCTATTGGG	13	16	False	False	53.0	0.4666666666666667	0.2666666666666666	0	14.740447224666667	19.21992532078941	1.0	ATATATTTTTTATTTAAAAATAGGGTTTGGCTGCTTTCTTGAAGGCTATTGGGTATCTTA	ATATATTTTTTATTTAAAAATAGGATTTGGCTGCTTTCTTGAAGGCTATTGGGTATCTTA	reverse-complement	No Error	False
2979	SF3B1	198266611	198266611	C	T	SNP	AACR-H0000973	2	198266491	198266731	TCATCAGGAGACTGGAATTCTCGAATAAGGATTAACATCACTTCTCTAGTATAGTAGTTGGCATATTCTGCATCCATAAGAGGAATAAGATACCCAATAGCCTTCAAGAAAGCAGCCAAACCCTATTTTTAAATAAAAAATATATGTACTTTAGTAATTTAGATTTATGTCGCCTTAACTTTAATGAAGATAAATCAAAAGGTAATTGGTGGATTTACCTTTCCTCTGTGTTGGCGGATAC	TCATCAGGAGACTGGAATTCTCGAATAAGGATTAACATCACTTCTCTAGTATAGTAGTTGGCATATTCTGCATCCATAAGAGGAATAAGATACCCAATAGCCTTCAAGAAAGCAGCCAAATCCTATTTTTAAATAAAAAATATATGTACTTTAGTAATTTAGATTTATGTCGCCTTAACTTTAATGAAGATAAATCAAAAGGTAATTGGTGGATTTACCTTTCCTCTGTGTTGGCGGATAC	TCATCAGGAGACTGGAATTCTCGAATAAGGATTAACATCACTTCTCTAGTATAGTAGTTGGCATATTCTGCATCCATAAGAGGAATAAGATACCCAATAGCCTTCAAGAAAGCAGCCAAA	CCTATTTTTAAATAAAAAATATATGTACTTTAGTAATTTAGATTTATGTCGCCTTAACTTTAATGAAGATAAATCAAAAGGTAATTGGTGGATTTACCTTTCCTCTGTGTTGGCGGATAC	C	T	110	113	AGC	+	AAGATACCCAATAGCCTTCAAGAAAGCAGC	GACCCAATAGCCTTCAAGAA	TTTATTTAAAAATAGGATTTGGCTGCTTTC	30	TTGAAGGCTA	10	TTTATTTAAAAATAGGATTTGGCTGCTTTCTTGAAGGCTA	13	16	False	False	53.0	0.4	0.2666666666666666	0	13.625729662	18.533776770236265	2.0	ATATATTTTTTATTTAAAAATAGGGTTTGGCTGCTTTCTTGAAGGCTATTGGGTATCTTA	ATATATTTTTTATTTAAAAATAGGATTTGGCTGCTTTCTTGAAGGCTATTGGGTATCTTA	reverse-complement	No Error	False
2979	SF3B1	198266611	198266611	C	T	SNP	AACR-H0000973	2	198266491	198266731	TCATCAGGAGACTGGAATTCTCGAATAAGGATTAACATCACTTCTCTAGTATAGTAGTTGGCATATTCTGCATCCATAAGAGGAATAAGATACCCAATAGCCTTCAAGAAAGCAGCCAAACCCTATTTTTAAATAAAAAATATATGTACTTTAGTAATTTAGATTTATGTCGCCTTAACTTTAATGAAGATAAATCAAAAGGTAATTGGTGGATTTACCTTTCCTCTGTGTTGGCGGATAC	TCATCAGGAGACTGGAATTCTCGAATAAGGATTAACATCACTTCTCTAGTATAGTAGTTGGCATATTCTGCATCCATAAGAGGAATAAGATACCCAATAGCCTTCAAGAAAGCAGCCAAATCCTATTTTTAAATAAAAAATATATGTACTTTAGTAATTTAGATTTATGTCGCCTTAACTTTAATGAAGATAAATCAAAAGGTAATTGGTGGATTTACCTTTCCTCTGTGTTGGCGGATAC	TCATCAGGAGACTGGAATTCTCGAATAAGGATTAACATCACTTCTCTAGTATAGTAGTTGGCATATTCTGCATCCATAAGAGGAATAAGATACCCAATAGCCTTCAAGAAAGCAGCCAAA	CCTATTTTTAAATAAAAAATATATGTACTTTAGTAATTTAGATTTATGTCGCCTTAACTTTAATGAAGATAAATCAAAAGGTAATTGGTGGATTTACCTTTCCTCTGTGTTGGCGGATAC	C	T	110	113	AGC	+	AAGATACCCAATAGCCTTCAAGAAAGCAGC	GACCCAATAGCCTTCAAGAA	TTTATTTAAAAATAGGATTTGGCTGCTTTC	30	TTGAAGGCTATTG	13	TTTATTTAAAAATAGGATTTGGCTGCTTTCTTGAAGGCTATTG	13	16	False	False	53.0	0.3846153846153846	0.2666666666666666	0	13.808023886	18.375205884437936	3.0	ATATATTTTTTATTTAAAAATAGGGTTTGGCTGCTTTCTTGAAGGCTATTGGGTATCTTA	ATATATTTTTTATTTAAAAATAGGATTTGGCTGCTTTCTTGAAGGCTATTGGGTATCTTA	reverse-complement	No Error	False
2979	SF3B1	198266611	198266611	C	T	SNP	AACR-H0000973	2	198266491	198266731	TCATCAGGAGACTGGAATTCTCGAATAAGGATTAACATCACTTCTCTAGTATAGTAGTTGGCATATTCTGCATCCATAAGAGGAATAAGATACCCAATAGCCTTCAAGAAAGCAGCCAAACCCTATTTTTAAATAAAAAATATATGTACTTTAGTAATTTAGATTTATGTCGCCTTAACTTTAATGAAGATAAATCAAAAGGTAATTGGTGGATTTACCTTTCCTCTGTGTTGGCGGATAC	TCATCAGGAGACTGGAATTCTCGAATAAGGATTAACATCACTTCTCTAGTATAGTAGTTGGCATATTCTGCATCCATAAGAGGAATAAGATACCCAATAGCCTTCAAGAAAGCAGCCAAATCCTATTTTTAAATAAAAAATATATGTACTTTAGTAATTTAGATTTATGTCGCCTTAACTTTAATGAAGATAAATCAAAAGGTAATTGGTGGATTTACCTTTCCTCTGTGTTGGCGGATAC	TCATCAGGAGACTGGAATTCTCGAATAAGGATTAACATCACTTCTCTAGTATAGTAGTTGGCATATTCTGCATCCATAAGAGGAATAAGATACCCAATAGCCTTCAAGAAAGCAGCCAAA	CCTATTTTTAAATAAAAAATATATGTACTTTAGTAATTTAGATTTATGTCGCCTTAACTTTAATGAAGATAAATCAAAAGGTAATTGGTGGATTTACCTTTCCTCTGTGTTGGCGGATAC	C	T	110	113	AGC	+	AAGATACCCAATAGCCTTCAAGAAAGCAGC	GACCCAATAGCCTTCAAGAA	TTTATTTAAAAATAGGATTTGGCTGCTTTC	30	TTGAAGGC	8	TTTATTTAAAAATAGGATTTGGCTGCTTTCTTGAAGGC	13	16	False	False	53.0	0.5	0.2666666666666666	0	14.292569206	18.165865782956587	4.0	ATATATTTTTTATTTAAAAATAGGGTTTGGCTGCTTTCTTGAAGGCTATTGGGTATCTTA	ATATATTTTTTATTTAAAAATAGGATTTGGCTGCTTTCTTGAAGGCTATTGGGTATCTTA	reverse-complement	No Error	False
2979	SF3B1	198266611	198266611	C	T	SNP	AACR-H0000973	2	198266491	198266731	TCATCAGGAGACTGGAATTCTCGAATAAGGATTAACATCACTTCTCTAGTATAGTAGTTGGCATATTCTGCATCCATAAGAGGAATAAGATACCCAATAGCCTTCAAGAAAGCAGCCAAACCCTATTTTTAAATAAAAAATATATGTACTTTAGTAATTTAGATTTATGTCGCCTTAACTTTAATGAAGATAAATCAAAAGGTAATTGGTGGATTTACCTTTCCTCTGTGTTGGCGGATAC	TCATCAGGAGACTGGAATTCTCGAATAAGGATTAACATCACTTCTCTAGTATAGTAGTTGGCATATTCTGCATCCATAAGAGGAATAAGATACCCAATAGCCTTCAAGAAAGCAGCCAAATCCTATTTTTAAATAAAAAATATATGTACTTTAGTAATTTAGATTTATGTCGCCTTAACTTTAATGAAGATAAATCAAAAGGTAATTGGTGGATTTACCTTTCCTCTGTGTTGGCGGATAC	TCATCAGGAGACTGGAATTCTCGAATAAGGATTAACATCACTTCTCTAGTATAGTAGTTGGCATATTCTGCATCCATAAGAGGAATAAGATACCCAATAGCCTTCAAGAAAGCAGCCAAA	CCTATTTTTAAATAAAAAATATATGTACTTTAGTAATTTAGATTTATGTCGCCTTAACTTTAATGAAGATAAATCAAAAGGTAATTGGTGGATTTACCTTTCCTCTGTGTTGGCGGATAC	C	T	113	116	AGC	+	ATACCCAATAGCCTTCAAGAAAGCAGCCAA	GCAATAGCCTTCAAGAAAGC	TATTTAAAAATAGGATTTGGCTGCT	25	TTCTTGAAGG	10	TATTTAAAAATAGGATTTGGCTGCTTTCTTGAAGG	10	14	False	False	54.0	0.4	0.28	0	13.8959264228	16.043730285642322	5.0	TACATATATTTTTTATTTAAAAATAGGGTTTGGCTGCTTTCTTGAAGGCTATTGGGTATC	TACATATATTTTTTATTTAAAAATAGGATTTGGCTGCTTTCTTGAAGGCTATTGGGTATC	reverse-complement	No Error	False
2980	SF3B1	198267360	198267360	T	G	SNP	AACR-H0001032	2	198267240	198267480	AAAGAAAAAAAAAAAAAGACAAAGTTACATTACAACTTACCATGTTCAATGATTTCAACTAAACTTCTAAGATGTGGCAAGATGGCACAGCCCATAAGAATAGCTATCTGTTGTACAATCTTAATACCAGTGTGTCTCGCTTGCCAGGACTTCTTGCTTTTGCACACAGCTTTTAAGAAGGGCAATAAAGAAGGAATGCCCAGGGCAGAGGCTACAACAGCAAAAGCTCTAGCTGTTGTGT	AAAGAAAAAAAAAAAAAGACAAAGTTACATTACAACTTACCATGTTCAATGATTTCAACTAAACTTCTAAGATGTGGCAAGATGGCACAGCCCATAAGAATAGCTATCTGTTGTACAATCGTAATACCAGTGTGTCTCGCTTGCCAGGACTTCTTGCTTTTGCACACAGCTTTTAAGAAGGGCAATAAAGAAGGAATGCCCAGGGCAGAGGCTACAACAGCAAAAGCTCTAGCTGTTGTGT	AAAGAAAAAAAAAAAAAGACAAAGTTACATTACAACTTACCATGTTCAATGATTTCAACTAAACTTCTAAGATGTGGCAAGATGGCACAGCCCATAAGAATAGCTATCTGTTGTACAATC	TAATACCAGTGTGTCTCGCTTGCCAGGACTTCTTGCTTTTGCACACAGCTTTTAAGAAGGGCAATAAAGAAGGAATGCCCAGGGCAGAGGCTACAACAGCAAAAGCTCTAGCTGTTGTGT	T	G	145	142	GGC	-	CTGTGTGCAAAAGCAAGAAGTCCTGGCAAG	GTGCAAAAGCAAGAAGTCCT	TCGTAATACCAGTGTGTCTCGCTTGCCAGG	30	ACTTCTTG	8	TCGTAATACCAGTGTGTCTCGCTTGCCAGGACTTCTTG	27	2	False	False	62.0	0.375	0.5333333333333333	0	15.295206782	4.856337548082978	1.0	TTGTACAATCTTAATACCAGTGTGTCTCGCTTGCCAGGACTTCTTGCTTTTGCACACAGC	TTGTACAATCGTAATACCAGTGTGTCTCGCTTGCCAGGACTTCTTGCTTTTGCACACAGC	reverse-complement	No Error	False
2980	SF3B1	198267360	198267360	T	G	SNP	AACR-H0001032	2	198267240	198267480	AAAGAAAAAAAAAAAAAGACAAAGTTACATTACAACTTACCATGTTCAATGATTTCAACTAAACTTCTAAGATGTGGCAAGATGGCACAGCCCATAAGAATAGCTATCTGTTGTACAATCTTAATACCAGTGTGTCTCGCTTGCCAGGACTTCTTGCTTTTGCACACAGCTTTTAAGAAGGGCAATAAAGAAGGAATGCCCAGGGCAGAGGCTACAACAGCAAAAGCTCTAGCTGTTGTGT	AAAGAAAAAAAAAAAAAGACAAAGTTACATTACAACTTACCATGTTCAATGATTTCAACTAAACTTCTAAGATGTGGCAAGATGGCACAGCCCATAAGAATAGCTATCTGTTGTACAATCGTAATACCAGTGTGTCTCGCTTGCCAGGACTTCTTGCTTTTGCACACAGCTTTTAAGAAGGGCAATAAAGAAGGAATGCCCAGGGCAGAGGCTACAACAGCAAAAGCTCTAGCTGTTGTGT	AAAGAAAAAAAAAAAAAGACAAAGTTACATTACAACTTACCATGTTCAATGATTTCAACTAAACTTCTAAGATGTGGCAAGATGGCACAGCCCATAAGAATAGCTATCTGTTGTACAATC	TAATACCAGTGTGTCTCGCTTGCCAGGACTTCTTGCTTTTGCACACAGCTTTTAAGAAGGGCAATAAAGAAGGAATGCCCAGGGCAGAGGCTACAACAGCAAAAGCTCTAGCTGTTGTGT	T	G	145	142	GGC	-	CTGTGTGCAAAAGCAAGAAGTCCTGGCAAG	GTGCAAAAGCAAGAAGTCCT	TCGTAATACCAGTGTGTCTCGCTTGCCAGG	30	ACTTCTTGCTTTT	13	TCGTAATACCAGTGTGTCTCGCTTGCCAGGACTTCTTGCTTTT	27	2	False	False	62.0	0.3076923076923077	0.5333333333333333	0	15.233002012	4.4838206014120905	2.0	TTGTACAATCTTAATACCAGTGTGTCTCGCTTGCCAGGACTTCTTGCTTTTGCACACAGC	TTGTACAATCGTAATACCAGTGTGTCTCGCTTGCCAGGACTTCTTGCTTTTGCACACAGC	reverse-complement	No Error	True
2980	SF3B1	198267360	198267360	T	G	SNP	AACR-H0001032	2	198267240	198267480	AAAGAAAAAAAAAAAAAGACAAAGTTACATTACAACTTACCATGTTCAATGATTTCAACTAAACTTCTAAGATGTGGCAAGATGGCACAGCCCATAAGAATAGCTATCTGTTGTACAATCTTAATACCAGTGTGTCTCGCTTGCCAGGACTTCTTGCTTTTGCACACAGCTTTTAAGAAGGGCAATAAAGAAGGAATGCCCAGGGCAGAGGCTACAACAGCAAAAGCTCTAGCTGTTGTGT	AAAGAAAAAAAAAAAAAGACAAAGTTACATTACAACTTACCATGTTCAATGATTTCAACTAAACTTCTAAGATGTGGCAAGATGGCACAGCCCATAAGAATAGCTATCTGTTGTACAATCGTAATACCAGTGTGTCTCGCTTGCCAGGACTTCTTGCTTTTGCACACAGCTTTTAAGAAGGGCAATAAAGAAGGAATGCCCAGGGCAGAGGCTACAACAGCAAAAGCTCTAGCTGTTGTGT	AAAGAAAAAAAAAAAAAGACAAAGTTACATTACAACTTACCATGTTCAATGATTTCAACTAAACTTCTAAGATGTGGCAAGATGGCACAGCCCATAAGAATAGCTATCTGTTGTACAATC	TAATACCAGTGTGTCTCGCTTGCCAGGACTTCTTGCTTTTGCACACAGCTTTTAAGAAGGGCAATAAAGAAGGAATGCCCAGGGCAGAGGCTACAACAGCAAAAGCTCTAGCTGTTGTGT	T	G	145	142	GGC	-	CTGTGTGCAAAAGCAAGAAGTCCTGGCAAG	GTGCAAAAGCAAGAAGTCCT	TCGTAATACCAGTGTGTCTCGCTTGCCAGG	30	ACTTCTTGCT	10	TCGTAATACCAGTGTGTCTCGCTTGCCAGGACTTCTTGCT	27	2	False	False	62.0	0.4	0.5333333333333333	0	15.726452668	4.207204568557817	3.0	TTGTACAATCTTAATACCAGTGTGTCTCGCTTGCCAGGACTTCTTGCTTTTGCACACAGC	TTGTACAATCGTAATACCAGTGTGTCTCGCTTGCCAGGACTTCTTGCTTTTGCACACAGC	reverse-complement	No Error	False
2980	SF3B1	198267360	198267360	T	G	SNP	AACR-H0001032	2	198267240	198267480	AAAGAAAAAAAAAAAAAGACAAAGTTACATTACAACTTACCATGTTCAATGATTTCAACTAAACTTCTAAGATGTGGCAAGATGGCACAGCCCATAAGAATAGCTATCTGTTGTACAATCTTAATACCAGTGTGTCTCGCTTGCCAGGACTTCTTGCTTTTGCACACAGCTTTTAAGAAGGGCAATAAAGAAGGAATGCCCAGGGCAGAGGCTACAACAGCAAAAGCTCTAGCTGTTGTGT	AAAGAAAAAAAAAAAAAGACAAAGTTACATTACAACTTACCATGTTCAATGATTTCAACTAAACTTCTAAGATGTGGCAAGATGGCACAGCCCATAAGAATAGCTATCTGTTGTACAATCGTAATACCAGTGTGTCTCGCTTGCCAGGACTTCTTGCTTTTGCACACAGCTTTTAAGAAGGGCAATAAAGAAGGAATGCCCAGGGCAGAGGCTACAACAGCAAAAGCTCTAGCTGTTGTGT	AAAGAAAAAAAAAAAAAGACAAAGTTACATTACAACTTACCATGTTCAATGATTTCAACTAAACTTCTAAGATGTGGCAAGATGGCACAGCCCATAAGAATAGCTATCTGTTGTACAATC	TAATACCAGTGTGTCTCGCTTGCCAGGACTTCTTGCTTTTGCACACAGCTTTTAAGAAGGGCAATAAAGAAGGAATGCCCAGGGCAGAGGCTACAACAGCAAAAGCTCTAGCTGTTGTGT	T	G	145	142	GGC	-	CTGTGTGCAAAAGCAAGAAGTCCTGGCAAG	GTGCAAAAGCAAGAAGTCCT	TCGTAATACCAGTGTGTCTCGCTTGCCAGG	30	ACTTCTTGCTTTTGC	15	TCGTAATACCAGTGTGTCTCGCTTGCCAGGACTTCTTGCTTTTGC	27	2	False	False	62.0	0.4	0.5333333333333333	0	16.255524668	4.165909272976308	4.0	TTGTACAATCTTAATACCAGTGTGTCTCGCTTGCCAGGACTTCTTGCTTTTGCACACAGC	TTGTACAATCGTAATACCAGTGTGTCTCGCTTGCCAGGACTTCTTGCTTTTGCACACAGC	reverse-complement	No Error	True
2980	SF3B1	198267360	198267360	T	G	SNP	AACR-H0001032	2	198267240	198267480	AAAGAAAAAAAAAAAAAGACAAAGTTACATTACAACTTACCATGTTCAATGATTTCAACTAAACTTCTAAGATGTGGCAAGATGGCACAGCCCATAAGAATAGCTATCTGTTGTACAATCTTAATACCAGTGTGTCTCGCTTGCCAGGACTTCTTGCTTTTGCACACAGCTTTTAAGAAGGGCAATAAAGAAGGAATGCCCAGGGCAGAGGCTACAACAGCAAAAGCTCTAGCTGTTGTGT	AAAGAAAAAAAAAAAAAGACAAAGTTACATTACAACTTACCATGTTCAATGATTTCAACTAAACTTCTAAGATGTGGCAAGATGGCACAGCCCATAAGAATAGCTATCTGTTGTACAATCGTAATACCAGTGTGTCTCGCTTGCCAGGACTTCTTGCTTTTGCACACAGCTTTTAAGAAGGGCAATAAAGAAGGAATGCCCAGGGCAGAGGCTACAACAGCAAAAGCTCTAGCTGTTGTGT	AAAGAAAAAAAAAAAAAGACAAAGTTACATTACAACTTACCATGTTCAATGATTTCAACTAAACTTCTAAGATGTGGCAAGATGGCACAGCCCATAAGAATAGCTATCTGTTGTACAATC	TAATACCAGTGTGTCTCGCTTGCCAGGACTTCTTGCTTTTGCACACAGCTTTTAAGAAGGGCAATAAAGAAGGAATGCCCAGGGCAGAGGCTACAACAGCAAAAGCTCTAGCTGTTGTGT	T	G	128	125	GGT	-	AAGTCCTGGCAAGCGAGACACACTGGTATT	GCTGGCAAGCGAGACACACT	AATCGTAATACCAGT	15	GTGTCTCGCT	10	AATCGTAATACCAGTGTGTCTCGCT	10	4	False	False	61.0	0.6	0.3333333333333333	0	16.706267804	3.686951413692898	5.0	ATAAGAATAGCTATCTGTTGTACAATCTTAATACCAGTGTGTCTCGCTTGCCAGGACTTC	ATAAGAATAGCTATCTGTTGTACAATCGTAATACCAGTGTGTCTCGCTTGCCAGGACTTC	reverse-complement	No Error	False
2981	SF3B1	198266713	198266713	C	T	SNP	AACR-H0001410	2	198266593	198266833	TTCAAGAAAGCAGCCAAACCCTATTTTTAAATAAAAAATATATGTACTTTAGTAATTTAGATTTATGTCGCCTTAACTTTAATGAAGATAAATCAAAAGGTAATTGGTGGATTTACCTTTCCTCTGTGTTGGCGGATACCCTTCCATAAAGGCTTTAACACAGAATCAAAAGATTCGATACCATAAGGAGTTGCTGCTTCAGCCAAGGCAGCAATGGCCAAAGCACTGATGGTCCGAACTT	TTCAAGAAAGCAGCCAAACCCTATTTTTAAATAAAAAATATATGTACTTTAGTAATTTAGATTTATGTCGCCTTAACTTTAATGAAGATAAATCAAAAGGTAATTGGTGGATTTACCTTTTCTCTGTGTTGGCGGATACCCTTCCATAAAGGCTTTAACACAGAATCAAAAGATTCGATACCATAAGGAGTTGCTGCTTCAGCCAAGGCAGCAATGGCCAAAGCACTGATGGTCCGAACTT	TTCAAGAAAGCAGCCAAACCCTATTTTTAAATAAAAAATATATGTACTTTAGTAATTTAGATTTATGTCGCCTTAACTTTAATGAAGATAAATCAAAAGGTAATTGGTGGATTTACCTTT	CTCTGTGTTGGCGGATACCCTTCCATAAAGGCTTTAACACAGAATCAAAAGATTCGATACCATAAGGAGTTGCTGCTTCAGCCAAGGCAGCAATGGCCAAAGCACTGATGGTCCGAACTT	C	T	123	120	AGG	-	ATGGAAGGGTATCCGCCAACACAGAGGAAA	GAGGGTATCCGCCAACACAG	TTTACCTTTTCTCTG	15	TGTTGGCGGA	10	TTTACCTTTTCTCTGTGTTGGCGGA	5	9	False	False	71.0	0.6	0.3333333333333333	0	18.469526454	12.520085085850246	1.0	TAAATCAAAAGGTAATTGGTGGATTTACCTTTCCTCTGTGTTGGCGGATACCCTTCCATA	TAAATCAAAAGGTAATTGGTGGATTTACCTTTTCTCTGTGTTGGCGGATACCCTTCCATA	reverse-complement	No Error	True
2981	SF3B1	198266713	198266713	C	T	SNP	AACR-H0001410	2	198266593	198266833	TTCAAGAAAGCAGCCAAACCCTATTTTTAAATAAAAAATATATGTACTTTAGTAATTTAGATTTATGTCGCCTTAACTTTAATGAAGATAAATCAAAAGGTAATTGGTGGATTTACCTTTCCTCTGTGTTGGCGGATACCCTTCCATAAAGGCTTTAACACAGAATCAAAAGATTCGATACCATAAGGAGTTGCTGCTTCAGCCAAGGCAGCAATGGCCAAAGCACTGATGGTCCGAACTT	TTCAAGAAAGCAGCCAAACCCTATTTTTAAATAAAAAATATATGTACTTTAGTAATTTAGATTTATGTCGCCTTAACTTTAATGAAGATAAATCAAAAGGTAATTGGTGGATTTACCTTTTCTCTGTGTTGGCGGATACCCTTCCATAAAGGCTTTAACACAGAATCAAAAGATTCGATACCATAAGGAGTTGCTGCTTCAGCCAAGGCAGCAATGGCCAAAGCACTGATGGTCCGAACTT	TTCAAGAAAGCAGCCAAACCCTATTTTTAAATAAAAAATATATGTACTTTAGTAATTTAGATTTATGTCGCCTTAACTTTAATGAAGATAAATCAAAAGGTAATTGGTGGATTTACCTTT	CTCTGTGTTGGCGGATACCCTTCCATAAAGGCTTTAACACAGAATCAAAAGATTCGATACCATAAGGAGTTGCTGCTTCAGCCAAGGCAGCAATGGCCAAAGCACTGATGGTCCGAACTT	C	T	123	120	AGG	-	ATGGAAGGGTATCCGCCAACACAGAGGAAA	GAGGGTATCCGCCAACACAG	TTTACCTTTTCTCTG	15	TGTTGGCG	8	TTTACCTTTTCTCTGTGTTGGCG	5	9	False	False	71.0	0.625	0.3333333333333333	0	18.47751474	12.438748042844214	2.0	TAAATCAAAAGGTAATTGGTGGATTTACCTTTCCTCTGTGTTGGCGGATACCCTTCCATA	TAAATCAAAAGGTAATTGGTGGATTTACCTTTTCTCTGTGTTGGCGGATACCCTTCCATA	reverse-complement	No Error	True
2981	SF3B1	198266713	198266713	C	T	SNP	AACR-H0001410	2	198266593	198266833	TTCAAGAAAGCAGCCAAACCCTATTTTTAAATAAAAAATATATGTACTTTAGTAATTTAGATTTATGTCGCCTTAACTTTAATGAAGATAAATCAAAAGGTAATTGGTGGATTTACCTTTCCTCTGTGTTGGCGGATACCCTTCCATAAAGGCTTTAACACAGAATCAAAAGATTCGATACCATAAGGAGTTGCTGCTTCAGCCAAGGCAGCAATGGCCAAAGCACTGATGGTCCGAACTT	TTCAAGAAAGCAGCCAAACCCTATTTTTAAATAAAAAATATATGTACTTTAGTAATTTAGATTTATGTCGCCTTAACTTTAATGAAGATAAATCAAAAGGTAATTGGTGGATTTACCTTTTCTCTGTGTTGGCGGATACCCTTCCATAAAGGCTTTAACACAGAATCAAAAGATTCGATACCATAAGGAGTTGCTGCTTCAGCCAAGGCAGCAATGGCCAAAGCACTGATGGTCCGAACTT	TTCAAGAAAGCAGCCAAACCCTATTTTTAAATAAAAAATATATGTACTTTAGTAATTTAGATTTATGTCGCCTTAACTTTAATGAAGATAAATCAAAAGGTAATTGGTGGATTTACCTTT	CTCTGTGTTGGCGGATACCCTTCCATAAAGGCTTTAACACAGAATCAAAAGATTCGATACCATAAGGAGTTGCTGCTTCAGCCAAGGCAGCAATGGCCAAAGCACTGATGGTCCGAACTT	C	T	123	120	AGG	-	ATGGAAGGGTATCCGCCAACACAGAGGAAA	GAGGGTATCCGCCAACACAG	TTTACCTTTTCTCTG	15	TGTTGGCGGATAC	13	TTTACCTTTTCTCTGTGTTGGCGGATAC	5	9	False	False	71.0	0.5384615384615384	0.3333333333333333	0	18.24637375	12.085124868653647	3.0	TAAATCAAAAGGTAATTGGTGGATTTACCTTTCCTCTGTGTTGGCGGATACCCTTCCATA	TAAATCAAAAGGTAATTGGTGGATTTACCTTTTCTCTGTGTTGGCGGATACCCTTCCATA	reverse-complement	No Error	True
2981	SF3B1	198266713	198266713	C	T	SNP	AACR-H0001410	2	198266593	198266833	TTCAAGAAAGCAGCCAAACCCTATTTTTAAATAAAAAATATATGTACTTTAGTAATTTAGATTTATGTCGCCTTAACTTTAATGAAGATAAATCAAAAGGTAATTGGTGGATTTACCTTTCCTCTGTGTTGGCGGATACCCTTCCATAAAGGCTTTAACACAGAATCAAAAGATTCGATACCATAAGGAGTTGCTGCTTCAGCCAAGGCAGCAATGGCCAAAGCACTGATGGTCCGAACTT	TTCAAGAAAGCAGCCAAACCCTATTTTTAAATAAAAAATATATGTACTTTAGTAATTTAGATTTATGTCGCCTTAACTTTAATGAAGATAAATCAAAAGGTAATTGGTGGATTTACCTTTTCTCTGTGTTGGCGGATACCCTTCCATAAAGGCTTTAACACAGAATCAAAAGATTCGATACCATAAGGAGTTGCTGCTTCAGCCAAGGCAGCAATGGCCAAAGCACTGATGGTCCGAACTT	TTCAAGAAAGCAGCCAAACCCTATTTTTAAATAAAAAATATATGTACTTTAGTAATTTAGATTTATGTCGCCTTAACTTTAATGAAGATAAATCAAAAGGTAATTGGTGGATTTACCTTT	CTCTGTGTTGGCGGATACCCTTCCATAAAGGCTTTAACACAGAATCAAAAGATTCGATACCATAAGGAGTTGCTGCTTCAGCCAAGGCAGCAATGGCCAAAGCACTGATGGTCCGAACTT	C	T	123	120	AGG	-	ATGGAAGGGTATCCGCCAACACAGAGGAAA	GAGGGTATCCGCCAACACAG	TTTACCTTTTCTCTG	15	TGTTGGCGGATACCC	15	TTTACCTTTTCTCTGTGTTGGCGGATACCC	5	9	False	False	71.0	0.6	0.3333333333333333	0	18.998598454	11.908701194400004	4.0	TAAATCAAAAGGTAATTGGTGGATTTACCTTTCCTCTGTGTTGGCGGATACCCTTCCATA	TAAATCAAAAGGTAATTGGTGGATTTACCTTTTCTCTGTGTTGGCGGATACCCTTCCATA	reverse-complement	No Error	True
2981	SF3B1	198266713	198266713	C	T	SNP	AACR-H0001410	2	198266593	198266833	TTCAAGAAAGCAGCCAAACCCTATTTTTAAATAAAAAATATATGTACTTTAGTAATTTAGATTTATGTCGCCTTAACTTTAATGAAGATAAATCAAAAGGTAATTGGTGGATTTACCTTTCCTCTGTGTTGGCGGATACCCTTCCATAAAGGCTTTAACACAGAATCAAAAGATTCGATACCATAAGGAGTTGCTGCTTCAGCCAAGGCAGCAATGGCCAAAGCACTGATGGTCCGAACTT	TTCAAGAAAGCAGCCAAACCCTATTTTTAAATAAAAAATATATGTACTTTAGTAATTTAGATTTATGTCGCCTTAACTTTAATGAAGATAAATCAAAAGGTAATTGGTGGATTTACCTTTTCTCTGTGTTGGCGGATACCCTTCCATAAAGGCTTTAACACAGAATCAAAAGATTCGATACCATAAGGAGTTGCTGCTTCAGCCAAGGCAGCAATGGCCAAAGCACTGATGGTCCGAACTT	TTCAAGAAAGCAGCCAAACCCTATTTTTAAATAAAAAATATATGTACTTTAGTAATTTAGATTTATGTCGCCTTAACTTTAATGAAGATAAATCAAAAGGTAATTGGTGGATTTACCTTT	CTCTGTGTTGGCGGATACCCTTCCATAAAGGCTTTAACACAGAATCAAAAGATTCGATACCATAAGGAGTTGCTGCTTCAGCCAAGGCAGCAATGGCCAAAGCACTGATGGTCCGAACTT	C	T	123	120	AGG	-	ATGGAAGGGTATCCGCCAACACAGAGGAAA	GAGGGTATCCGCCAACACAG	CTTTTCTCTG	10	TGTTGGCGGA	10	CTTTTCTCTGTGTTGGCGGA	5	4	False	False	71.0	0.6	0.4	0	18.741944358	11.587416826943782	5.0	TAAATCAAAAGGTAATTGGTGGATTTACCTTTCCTCTGTGTTGGCGGATACCCTTCCATA	TAAATCAAAAGGTAATTGGTGGATTTACCTTTTCTCTGTGTTGGCGGATACCCTTCCATA	reverse-complement	No Error	True
2982	SF3B1	198265453	198265453	C	T	SNP	AACR-H0001436	2	198265333	198265573	AATTACTTCAAATTCAATTGCATTCTAGAAAAATTTGCTTGACAACTAATATGCTTTTCTACAAATATTAAAGTTAGTAGCAATGTGCCATAATAGTTTTCATTACCTCTGTAGTCTGTTCTTGGAAAGCATAAAGAATACCATCAATCAGTTGTTCTTCAAGTTTATGATCAATATCTGCTGCTCCCAAATTACCCATAATTTTCTCAATTGTCTCCATCACCATTTTTCTGTACTGTTC	AATTACTTCAAATTCAATTGCATTCTAGAAAAATTTGCTTGACAACTAATATGCTTTTCTACAAATATTAAAGTTAGTAGCAATGTGCCATAATAGTTTTCATTACCTCTGTAGTCTGTTTTTGGAAAGCATAAAGAATACCATCAATCAGTTGTTCTTCAAGTTTATGATCAATATCTGCTGCTCCCAAATTACCCATAATTTTCTCAATTGTCTCCATCACCATTTTTCTGTACTGTTC	AATTACTTCAAATTCAATTGCATTCTAGAAAAATTTGCTTGACAACTAATATGCTTTTCTACAAATATTAAAGTTAGTAGCAATGTGCCATAATAGTTTTCATTACCTCTGTAGTCTGTT	TTGGAAAGCATAAAGAATACCATCAATCAGTTGTTCTTCAAGTTTATGATCAATATCTGCTGCTCCCAAATTACCCATAATTTTCTCAATTGTCTCCATCACCATTTTTCTGTACTGTTC	C	T	122	119	AGA	-	TGATGGTATTCTTTATGCTTTCCAAGAACA	GGTATTCTTTATGCTTTCCA	CTGTTTTTGG	10	AAAGCATAAA	10	CTGTTTTTGGAAAGCATAAA	4	5	True	False	56.0	0.2	0.4	0	14.705246332	7.950593066091341	1.0	CCATAATAGTTTTCATTACCTCTGTAGTCTGTTCTTGGAAAGCATAAAGAATACCATCAA	CCATAATAGTTTTCATTACCTCTGTAGTCTGTTTTTGGAAAGCATAAAGAATACCATCAA	reverse-complement	No Error	True
2982	SF3B1	198265453	198265453	C	T	SNP	AACR-H0001436	2	198265333	198265573	AATTACTTCAAATTCAATTGCATTCTAGAAAAATTTGCTTGACAACTAATATGCTTTTCTACAAATATTAAAGTTAGTAGCAATGTGCCATAATAGTTTTCATTACCTCTGTAGTCTGTTCTTGGAAAGCATAAAGAATACCATCAATCAGTTGTTCTTCAAGTTTATGATCAATATCTGCTGCTCCCAAATTACCCATAATTTTCTCAATTGTCTCCATCACCATTTTTCTGTACTGTTC	AATTACTTCAAATTCAATTGCATTCTAGAAAAATTTGCTTGACAACTAATATGCTTTTCTACAAATATTAAAGTTAGTAGCAATGTGCCATAATAGTTTTCATTACCTCTGTAGTCTGTTTTTGGAAAGCATAAAGAATACCATCAATCAGTTGTTCTTCAAGTTTATGATCAATATCTGCTGCTCCCAAATTACCCATAATTTTCTCAATTGTCTCCATCACCATTTTTCTGTACTGTTC	AATTACTTCAAATTCAATTGCATTCTAGAAAAATTTGCTTGACAACTAATATGCTTTTCTACAAATATTAAAGTTAGTAGCAATGTGCCATAATAGTTTTCATTACCTCTGTAGTCTGTT	TTGGAAAGCATAAAGAATACCATCAATCAGTTGTTCTTCAAGTTTATGATCAATATCTGCTGCTCCCAAATTACCCATAATTTTCTCAATTGTCTCCATCACCATTTTTCTGTACTGTTC	C	T	122	119	AGA	-	TGATGGTATTCTTTATGCTTTCCAAGAACA	GGTATTCTTTATGCTTTCCA	CTGTTTTTGG	10	AAAGCATA	8	CTGTTTTTGGAAAGCATA	4	5	True	False	56.0	0.25	0.4	0	14.932851704	7.950593066091341	2.0	CCATAATAGTTTTCATTACCTCTGTAGTCTGTTCTTGGAAAGCATAAAGAATACCATCAA	CCATAATAGTTTTCATTACCTCTGTAGTCTGTTTTTGGAAAGCATAAAGAATACCATCAA	reverse-complement	No Error	True
2982	SF3B1	198265453	198265453	C	T	SNP	AACR-H0001436	2	198265333	198265573	AATTACTTCAAATTCAATTGCATTCTAGAAAAATTTGCTTGACAACTAATATGCTTTTCTACAAATATTAAAGTTAGTAGCAATGTGCCATAATAGTTTTCATTACCTCTGTAGTCTGTTCTTGGAAAGCATAAAGAATACCATCAATCAGTTGTTCTTCAAGTTTATGATCAATATCTGCTGCTCCCAAATTACCCATAATTTTCTCAATTGTCTCCATCACCATTTTTCTGTACTGTTC	AATTACTTCAAATTCAATTGCATTCTAGAAAAATTTGCTTGACAACTAATATGCTTTTCTACAAATATTAAAGTTAGTAGCAATGTGCCATAATAGTTTTCATTACCTCTGTAGTCTGTTTTTGGAAAGCATAAAGAATACCATCAATCAGTTGTTCTTCAAGTTTATGATCAATATCTGCTGCTCCCAAATTACCCATAATTTTCTCAATTGTCTCCATCACCATTTTTCTGTACTGTTC	AATTACTTCAAATTCAATTGCATTCTAGAAAAATTTGCTTGACAACTAATATGCTTTTCTACAAATATTAAAGTTAGTAGCAATGTGCCATAATAGTTTTCATTACCTCTGTAGTCTGTT	TTGGAAAGCATAAAGAATACCATCAATCAGTTGTTCTTCAAGTTTATGATCAATATCTGCTGCTCCCAAATTACCCATAATTTTCTCAATTGTCTCCATCACCATTTTTCTGTACTGTTC	C	T	146	143	TGA	-	TCATAAACTTGAAGAACAACTGATTGATGG	GAACTTGAAGAACAACTGAT	TTTTGGAAAGCATAAAGAATACCATCAATC	30	AGTTGTTC	8	TTTTGGAAAGCATAAAGAATACCATCAATCAGTTGTTC	28	1	False	False	52.0	0.375	0.3	0	12.312650023	6.101611336884218	3.0	TAGTCTGTTCTTGGAAAGCATAAAGAATACCATCAATCAGTTGTTCTTCAAGTTTATGAT	TAGTCTGTTTTTGGAAAGCATAAAGAATACCATCAATCAGTTGTTCTTCAAGTTTATGAT	reverse-complement	No Error	True
2982	SF3B1	198265453	198265453	C	T	SNP	AACR-H0001436	2	198265333	198265573	AATTACTTCAAATTCAATTGCATTCTAGAAAAATTTGCTTGACAACTAATATGCTTTTCTACAAATATTAAAGTTAGTAGCAATGTGCCATAATAGTTTTCATTACCTCTGTAGTCTGTTCTTGGAAAGCATAAAGAATACCATCAATCAGTTGTTCTTCAAGTTTATGATCAATATCTGCTGCTCCCAAATTACCCATAATTTTCTCAATTGTCTCCATCACCATTTTTCTGTACTGTTC	AATTACTTCAAATTCAATTGCATTCTAGAAAAATTTGCTTGACAACTAATATGCTTTTCTACAAATATTAAAGTTAGTAGCAATGTGCCATAATAGTTTTCATTACCTCTGTAGTCTGTTTTTGGAAAGCATAAAGAATACCATCAATCAGTTGTTCTTCAAGTTTATGATCAATATCTGCTGCTCCCAAATTACCCATAATTTTCTCAATTGTCTCCATCACCATTTTTCTGTACTGTTC	AATTACTTCAAATTCAATTGCATTCTAGAAAAATTTGCTTGACAACTAATATGCTTTTCTACAAATATTAAAGTTAGTAGCAATGTGCCATAATAGTTTTCATTACCTCTGTAGTCTGTT	TTGGAAAGCATAAAGAATACCATCAATCAGTTGTTCTTCAAGTTTATGATCAATATCTGCTGCTCCCAAATTACCCATAATTTTCTCAATTGTCTCCATCACCATTTTTCTGTACTGTTC	C	T	146	143	TGA	-	TCATAAACTTGAAGAACAACTGATTGATGG	GAACTTGAAGAACAACTGAT	TTTTGGAAAGCATAAAGAATACCATCAATC	30	AGTTGTTCTTCAAGT	15	TTTTGGAAAGCATAAAGAATACCATCAATCAGTTGTTCTTCAAGT	28	1	False	False	52.0	0.3333333333333333	0.3	0	12.687322346333332	6.024332194421293	4.0	TAGTCTGTTCTTGGAAAGCATAAAGAATACCATCAATCAGTTGTTCTTCAAGTTTATGAT	TAGTCTGTTTTTGGAAAGCATAAAGAATACCATCAATCAGTTGTTCTTCAAGTTTATGAT	reverse-complement	No Error	True
2982	SF3B1	198265453	198265453	C	T	SNP	AACR-H0001436	2	198265333	198265573	AATTACTTCAAATTCAATTGCATTCTAGAAAAATTTGCTTGACAACTAATATGCTTTTCTACAAATATTAAAGTTAGTAGCAATGTGCCATAATAGTTTTCATTACCTCTGTAGTCTGTTCTTGGAAAGCATAAAGAATACCATCAATCAGTTGTTCTTCAAGTTTATGATCAATATCTGCTGCTCCCAAATTACCCATAATTTTCTCAATTGTCTCCATCACCATTTTTCTGTACTGTTC	AATTACTTCAAATTCAATTGCATTCTAGAAAAATTTGCTTGACAACTAATATGCTTTTCTACAAATATTAAAGTTAGTAGCAATGTGCCATAATAGTTTTCATTACCTCTGTAGTCTGTTTTTGGAAAGCATAAAGAATACCATCAATCAGTTGTTCTTCAAGTTTATGATCAATATCTGCTGCTCCCAAATTACCCATAATTTTCTCAATTGTCTCCATCACCATTTTTCTGTACTGTTC	AATTACTTCAAATTCAATTGCATTCTAGAAAAATTTGCTTGACAACTAATATGCTTTTCTACAAATATTAAAGTTAGTAGCAATGTGCCATAATAGTTTTCATTACCTCTGTAGTCTGTT	TTGGAAAGCATAAAGAATACCATCAATCAGTTGTTCTTCAAGTTTATGATCAATATCTGCTGCTCCCAAATTACCCATAATTTTCTCAATTGTCTCCATCACCATTTTTCTGTACTGTTC	C	T	112	115	AGT	+	CATAATAGTTTTCATTACCTCTGTAGTCTG	GTAGTTTTCATTACCTCTGT	ATTCTTTATGCTTTCCAAAAACAGACTACA	30	GAGGTAATGAAAA	13	ATTCTTTATGCTTTCCAAAAACAGACTACAGAGGTAATGAAAA	11	18	False	False	48.0	0.3076923076923077	0.3	0	12.745133723	5.991310697039951	5.0	TTGATGGTATTCTTTATGCTTTCCAAGAACAGACTACAGAGGTAATGAAAACTATTATGG	TTGATGGTATTCTTTATGCTTTCCAAAAACAGACTACAGAGGTAATGAAAACTATTATGG	reverse-complement	No Error	False
2983	SF3B1	198267491	198267491	C	G	SNP	AACR-H0001795	2	198267371	198267611	GTGTCTCGCTTGCCAGGACTTCTTGCTTTTGCACACAGCTTTTAAGAAGGGCAATAAAGAAGGAATGCCCAGGGCAGAGGCTACAACAGCAAAAGCTCTAGCTGTTGTGTTACGGACATACTCATCCATGTTATCTATATCAGGTCTCATGGTAGAGATCATAGTAGCCAGACCAGCAGCCTAAAATGTAAACAAAGAAAGGACAGTCATGAGTTGGTAATATTAATCTTCAACCATTTCT	GTGTCTCGCTTGCCAGGACTTCTTGCTTTTGCACACAGCTTTTAAGAAGGGCAATAAAGAAGGAATGCCCAGGGCAGAGGCTACAACAGCAAAAGCTCTAGCTGTTGTGTTACGGACATAGTCATCCATGTTATCTATATCAGGTCTCATGGTAGAGATCATAGTAGCCAGACCAGCAGCCTAAAATGTAAACAAAGAAAGGACAGTCATGAGTTGGTAATATTAATCTTCAACCATTTCT	GTGTCTCGCTTGCCAGGACTTCTTGCTTTTGCACACAGCTTTTAAGAAGGGCAATAAAGAAGGAATGCCCAGGGCAGAGGCTACAACAGCAAAAGCTCTAGCTGTTGTGTTACGGACATA	TCATCCATGTTATCTATATCAGGTCTCATGGTAGAGATCATAGTAGCCAGACCAGCAGCCTAAAATGTAAACAAAGAAAGGACAGTCATGAGTTGGTAATATTAATCTTCAACCATTTCT	C	G	122	119	AGT	-	GACCTGATATAGATAACATGGATGAGTATG	GGATATAGATAACATGGATG	ACATAGTCAT	10	CCATGTTATC	10	ACATAGTCATCCATGTTATC	4	5	True	False	56.0	0.4	0.3	0	15.831356739	9.18210626481916	1.0	AGCAAAAGCTCTAGCTGTTGTGTTACGGACATACTCATCCATGTTATCTATATCAGGTCT	AGCAAAAGCTCTAGCTGTTGTGTTACGGACATAGTCATCCATGTTATCTATATCAGGTCT	reverse-complement	No Error	False
2983	SF3B1	198267491	198267491	C	G	SNP	AACR-H0001795	2	198267371	198267611	GTGTCTCGCTTGCCAGGACTTCTTGCTTTTGCACACAGCTTTTAAGAAGGGCAATAAAGAAGGAATGCCCAGGGCAGAGGCTACAACAGCAAAAGCTCTAGCTGTTGTGTTACGGACATACTCATCCATGTTATCTATATCAGGTCTCATGGTAGAGATCATAGTAGCCAGACCAGCAGCCTAAAATGTAAACAAAGAAAGGACAGTCATGAGTTGGTAATATTAATCTTCAACCATTTCT	GTGTCTCGCTTGCCAGGACTTCTTGCTTTTGCACACAGCTTTTAAGAAGGGCAATAAAGAAGGAATGCCCAGGGCAGAGGCTACAACAGCAAAAGCTCTAGCTGTTGTGTTACGGACATAGTCATCCATGTTATCTATATCAGGTCTCATGGTAGAGATCATAGTAGCCAGACCAGCAGCCTAAAATGTAAACAAAGAAAGGACAGTCATGAGTTGGTAATATTAATCTTCAACCATTTCT	GTGTCTCGCTTGCCAGGACTTCTTGCTTTTGCACACAGCTTTTAAGAAGGGCAATAAAGAAGGAATGCCCAGGGCAGAGGCTACAACAGCAAAAGCTCTAGCTGTTGTGTTACGGACATA	TCATCCATGTTATCTATATCAGGTCTCATGGTAGAGATCATAGTAGCCAGACCAGCAGCCTAAAATGTAAACAAAGAAAGGACAGTCATGAGTTGGTAATATTAATCTTCAACCATTTCT	C	G	122	119	AGT	-	GACCTGATATAGATAACATGGATGAGTATG	GGATATAGATAACATGGATG	ACATAGTCAT	10	CCATGTTA	8	ACATAGTCATCCATGTTA	4	5	True	False	56.0	0.375	0.3	0	15.400110853	7.517002651349327	2.0	AGCAAAAGCTCTAGCTGTTGTGTTACGGACATACTCATCCATGTTATCTATATCAGGTCT	AGCAAAAGCTCTAGCTGTTGTGTTACGGACATAGTCATCCATGTTATCTATATCAGGTCT	reverse-complement	No Error	False
2983	SF3B1	198267491	198267491	C	G	SNP	AACR-H0001795	2	198267371	198267611	GTGTCTCGCTTGCCAGGACTTCTTGCTTTTGCACACAGCTTTTAAGAAGGGCAATAAAGAAGGAATGCCCAGGGCAGAGGCTACAACAGCAAAAGCTCTAGCTGTTGTGTTACGGACATACTCATCCATGTTATCTATATCAGGTCTCATGGTAGAGATCATAGTAGCCAGACCAGCAGCCTAAAATGTAAACAAAGAAAGGACAGTCATGAGTTGGTAATATTAATCTTCAACCATTTCT	GTGTCTCGCTTGCCAGGACTTCTTGCTTTTGCACACAGCTTTTAAGAAGGGCAATAAAGAAGGAATGCCCAGGGCAGAGGCTACAACAGCAAAAGCTCTAGCTGTTGTGTTACGGACATAGTCATCCATGTTATCTATATCAGGTCTCATGGTAGAGATCATAGTAGCCAGACCAGCAGCCTAAAATGTAAACAAAGAAAGGACAGTCATGAGTTGGTAATATTAATCTTCAACCATTTCT	GTGTCTCGCTTGCCAGGACTTCTTGCTTTTGCACACAGCTTTTAAGAAGGGCAATAAAGAAGGAATGCCCAGGGCAGAGGCTACAACAGCAAAAGCTCTAGCTGTTGTGTTACGGACATA	TCATCCATGTTATCTATATCAGGTCTCATGGTAGAGATCATAGTAGCCAGACCAGCAGCCTAAAATGTAAACAAAGAAAGGACAGTCATGAGTTGGTAATATTAATCTTCAACCATTTCT	C	G	142	139	TGA	-	TACTATGATCTCTACCATGAGACCTGATAT	GTGATCTCTACCATGAGACC	ACATAGTCATCCATGTTATCTATATCAGGT	30	CTCATGGTAGAGA	13	ACATAGTCATCCATGTTATCTATATCAGGTCTCATGGTAGAGA	24	5	False	False	59.0	0.4615384615384615	0.3333333333333333	0	15.07807023	6.566462010399089	3.0	TGTTACGGACATACTCATCCATGTTATCTATATCAGGTCTCATGGTAGAGATCATAGTAG	TGTTACGGACATAGTCATCCATGTTATCTATATCAGGTCTCATGGTAGAGATCATAGTAG	reverse-complement	No Error	False
2983	SF3B1	198267491	198267491	C	G	SNP	AACR-H0001795	2	198267371	198267611	GTGTCTCGCTTGCCAGGACTTCTTGCTTTTGCACACAGCTTTTAAGAAGGGCAATAAAGAAGGAATGCCCAGGGCAGAGGCTACAACAGCAAAAGCTCTAGCTGTTGTGTTACGGACATACTCATCCATGTTATCTATATCAGGTCTCATGGTAGAGATCATAGTAGCCAGACCAGCAGCCTAAAATGTAAACAAAGAAAGGACAGTCATGAGTTGGTAATATTAATCTTCAACCATTTCT	GTGTCTCGCTTGCCAGGACTTCTTGCTTTTGCACACAGCTTTTAAGAAGGGCAATAAAGAAGGAATGCCCAGGGCAGAGGCTACAACAGCAAAAGCTCTAGCTGTTGTGTTACGGACATAGTCATCCATGTTATCTATATCAGGTCTCATGGTAGAGATCATAGTAGCCAGACCAGCAGCCTAAAATGTAAACAAAGAAAGGACAGTCATGAGTTGGTAATATTAATCTTCAACCATTTCT	GTGTCTCGCTTGCCAGGACTTCTTGCTTTTGCACACAGCTTTTAAGAAGGGCAATAAAGAAGGAATGCCCAGGGCAGAGGCTACAACAGCAAAAGCTCTAGCTGTTGTGTTACGGACATA	TCATCCATGTTATCTATATCAGGTCTCATGGTAGAGATCATAGTAGCCAGACCAGCAGCCTAAAATGTAAACAAAGAAAGGACAGTCATGAGTTGGTAATATTAATCTTCAACCATTTCT	C	G	142	139	TGA	-	TACTATGATCTCTACCATGAGACCTGATAT	GTGATCTCTACCATGAGACC	ACATAGTCATCCATGTTATCTATATCAGGT	30	CTCATGGTAGAGATC	15	ACATAGTCATCCATGTTATCTATATCAGGTCTCATGGTAGAGATC	24	5	False	False	59.0	0.4666666666666667	0.3333333333333333	0	15.334748688666666	6.280829414964299	4.0	TGTTACGGACATACTCATCCATGTTATCTATATCAGGTCTCATGGTAGAGATCATAGTAG	TGTTACGGACATAGTCATCCATGTTATCTATATCAGGTCTCATGGTAGAGATCATAGTAG	reverse-complement	No Error	False
2983	SF3B1	198267491	198267491	C	G	SNP	AACR-H0001795	2	198267371	198267611	GTGTCTCGCTTGCCAGGACTTCTTGCTTTTGCACACAGCTTTTAAGAAGGGCAATAAAGAAGGAATGCCCAGGGCAGAGGCTACAACAGCAAAAGCTCTAGCTGTTGTGTTACGGACATACTCATCCATGTTATCTATATCAGGTCTCATGGTAGAGATCATAGTAGCCAGACCAGCAGCCTAAAATGTAAACAAAGAAAGGACAGTCATGAGTTGGTAATATTAATCTTCAACCATTTCT	GTGTCTCGCTTGCCAGGACTTCTTGCTTTTGCACACAGCTTTTAAGAAGGGCAATAAAGAAGGAATGCCCAGGGCAGAGGCTACAACAGCAAAAGCTCTAGCTGTTGTGTTACGGACATAGTCATCCATGTTATCTATATCAGGTCTCATGGTAGAGATCATAGTAGCCAGACCAGCAGCCTAAAATGTAAACAAAGAAAGGACAGTCATGAGTTGGTAATATTAATCTTCAACCATTTCT	GTGTCTCGCTTGCCAGGACTTCTTGCTTTTGCACACAGCTTTTAAGAAGGGCAATAAAGAAGGAATGCCCAGGGCAGAGGCTACAACAGCAAAAGCTCTAGCTGTTGTGTTACGGACATA	TCATCCATGTTATCTATATCAGGTCTCATGGTAGAGATCATAGTAGCCAGACCAGCAGCCTAAAATGTAAACAAAGAAAGGACAGTCATGAGTTGGTAATATTAATCTTCAACCATTTCT	C	G	105	108	TGT	+	TACAACAGCAAAAGCTCTAGCTGTTGTGTT	GCAGCAAAAGCTCTAGCTGT	GGATGACTATGTCCGTAACACAACA	25	GCTAGAGC	8	GGATGACTATGTCCGTAACACAACAGCTAGAGC	18	6	False	False	54.0	0.625	0.44	0	16.164913686400002	5.999212795973	5.0	ATATAGATAACATGGATGAGTATGTCCGTAACACAACAGCTAGAGCTTTTGCTGTTGTAG	ATATAGATAACATGGATGACTATGTCCGTAACACAACAGCTAGAGCTTTTGCTGTTGTAG	reverse-complement	No Error	False
2984	SF3B1	198267360	198267360	T	C	SNP	AACR-H0002115	2	198267240	198267480	AAAGAAAAAAAAAAAAAGACAAAGTTACATTACAACTTACCATGTTCAATGATTTCAACTAAACTTCTAAGATGTGGCAAGATGGCACAGCCCATAAGAATAGCTATCTGTTGTACAATCTTAATACCAGTGTGTCTCGCTTGCCAGGACTTCTTGCTTTTGCACACAGCTTTTAAGAAGGGCAATAAAGAAGGAATGCCCAGGGCAGAGGCTACAACAGCAAAAGCTCTAGCTGTTGTGT	AAAGAAAAAAAAAAAAAGACAAAGTTACATTACAACTTACCATGTTCAATGATTTCAACTAAACTTCTAAGATGTGGCAAGATGGCACAGCCCATAAGAATAGCTATCTGTTGTACAATCCTAATACCAGTGTGTCTCGCTTGCCAGGACTTCTTGCTTTTGCACACAGCTTTTAAGAAGGGCAATAAAGAAGGAATGCCCAGGGCAGAGGCTACAACAGCAAAAGCTCTAGCTGTTGTGT	AAAGAAAAAAAAAAAAAGACAAAGTTACATTACAACTTACCATGTTCAATGATTTCAACTAAACTTCTAAGATGTGGCAAGATGGCACAGCCCATAAGAATAGCTATCTGTTGTACAATC	TAATACCAGTGTGTCTCGCTTGCCAGGACTTCTTGCTTTTGCACACAGCTTTTAAGAAGGGCAATAAAGAAGGAATGCCCAGGGCAGAGGCTACAACAGCAAAAGCTCTAGCTGTTGTGT	T	C	145	142	GGC	-	CTGTGTGCAAAAGCAAGAAGTCCTGGCAAG	GTGCAAAAGCAAGAAGTCCT	TCCTAATACCAGTGTGTCTCGCTTGCCAGG	30	ACTTCTTG	8	TCCTAATACCAGTGTGTCTCGCTTGCCAGGACTTCTTG	27	2	False	False	62.0	0.375	0.5333333333333333	0	15.295206782	4.856337548082978	1.0	TTGTACAATCTTAATACCAGTGTGTCTCGCTTGCCAGGACTTCTTGCTTTTGCACACAGC	TTGTACAATCCTAATACCAGTGTGTCTCGCTTGCCAGGACTTCTTGCTTTTGCACACAGC	reverse-complement	No Error	False
2984	SF3B1	198267360	198267360	T	C	SNP	AACR-H0002115	2	198267240	198267480	AAAGAAAAAAAAAAAAAGACAAAGTTACATTACAACTTACCATGTTCAATGATTTCAACTAAACTTCTAAGATGTGGCAAGATGGCACAGCCCATAAGAATAGCTATCTGTTGTACAATCTTAATACCAGTGTGTCTCGCTTGCCAGGACTTCTTGCTTTTGCACACAGCTTTTAAGAAGGGCAATAAAGAAGGAATGCCCAGGGCAGAGGCTACAACAGCAAAAGCTCTAGCTGTTGTGT	AAAGAAAAAAAAAAAAAGACAAAGTTACATTACAACTTACCATGTTCAATGATTTCAACTAAACTTCTAAGATGTGGCAAGATGGCACAGCCCATAAGAATAGCTATCTGTTGTACAATCCTAATACCAGTGTGTCTCGCTTGCCAGGACTTCTTGCTTTTGCACACAGCTTTTAAGAAGGGCAATAAAGAAGGAATGCCCAGGGCAGAGGCTACAACAGCAAAAGCTCTAGCTGTTGTGT	AAAGAAAAAAAAAAAAAGACAAAGTTACATTACAACTTACCATGTTCAATGATTTCAACTAAACTTCTAAGATGTGGCAAGATGGCACAGCCCATAAGAATAGCTATCTGTTGTACAATC	TAATACCAGTGTGTCTCGCTTGCCAGGACTTCTTGCTTTTGCACACAGCTTTTAAGAAGGGCAATAAAGAAGGAATGCCCAGGGCAGAGGCTACAACAGCAAAAGCTCTAGCTGTTGTGT	T	C	145	142	GGC	-	CTGTGTGCAAAAGCAAGAAGTCCTGGCAAG	GTGCAAAAGCAAGAAGTCCT	TCCTAATACCAGTGTGTCTCGCTTGCCAGG	30	ACTTCTTGCTTTT	13	TCCTAATACCAGTGTGTCTCGCTTGCCAGGACTTCTTGCTTTT	27	2	False	False	62.0	0.3076923076923077	0.5333333333333333	0	15.233002012	4.4838206014120905	2.0	TTGTACAATCTTAATACCAGTGTGTCTCGCTTGCCAGGACTTCTTGCTTTTGCACACAGC	TTGTACAATCCTAATACCAGTGTGTCTCGCTTGCCAGGACTTCTTGCTTTTGCACACAGC	reverse-complement	No Error	True
2984	SF3B1	198267360	198267360	T	C	SNP	AACR-H0002115	2	198267240	198267480	AAAGAAAAAAAAAAAAAGACAAAGTTACATTACAACTTACCATGTTCAATGATTTCAACTAAACTTCTAAGATGTGGCAAGATGGCACAGCCCATAAGAATAGCTATCTGTTGTACAATCTTAATACCAGTGTGTCTCGCTTGCCAGGACTTCTTGCTTTTGCACACAGCTTTTAAGAAGGGCAATAAAGAAGGAATGCCCAGGGCAGAGGCTACAACAGCAAAAGCTCTAGCTGTTGTGT	AAAGAAAAAAAAAAAAAGACAAAGTTACATTACAACTTACCATGTTCAATGATTTCAACTAAACTTCTAAGATGTGGCAAGATGGCACAGCCCATAAGAATAGCTATCTGTTGTACAATCCTAATACCAGTGTGTCTCGCTTGCCAGGACTTCTTGCTTTTGCACACAGCTTTTAAGAAGGGCAATAAAGAAGGAATGCCCAGGGCAGAGGCTACAACAGCAAAAGCTCTAGCTGTTGTGT	AAAGAAAAAAAAAAAAAGACAAAGTTACATTACAACTTACCATGTTCAATGATTTCAACTAAACTTCTAAGATGTGGCAAGATGGCACAGCCCATAAGAATAGCTATCTGTTGTACAATC	TAATACCAGTGTGTCTCGCTTGCCAGGACTTCTTGCTTTTGCACACAGCTTTTAAGAAGGGCAATAAAGAAGGAATGCCCAGGGCAGAGGCTACAACAGCAAAAGCTCTAGCTGTTGTGT	T	C	145	142	GGC	-	CTGTGTGCAAAAGCAAGAAGTCCTGGCAAG	GTGCAAAAGCAAGAAGTCCT	TCCTAATACCAGTGTGTCTCGCTTGCCAGG	30	ACTTCTTGCT	10	TCCTAATACCAGTGTGTCTCGCTTGCCAGGACTTCTTGCT	27	2	False	False	62.0	0.4	0.5333333333333333	0	15.726452668	4.207204568557817	3.0	TTGTACAATCTTAATACCAGTGTGTCTCGCTTGCCAGGACTTCTTGCTTTTGCACACAGC	TTGTACAATCCTAATACCAGTGTGTCTCGCTTGCCAGGACTTCTTGCTTTTGCACACAGC	reverse-complement	No Error	False
2984	SF3B1	198267360	198267360	T	C	SNP	AACR-H0002115	2	198267240	198267480	AAAGAAAAAAAAAAAAAGACAAAGTTACATTACAACTTACCATGTTCAATGATTTCAACTAAACTTCTAAGATGTGGCAAGATGGCACAGCCCATAAGAATAGCTATCTGTTGTACAATCTTAATACCAGTGTGTCTCGCTTGCCAGGACTTCTTGCTTTTGCACACAGCTTTTAAGAAGGGCAATAAAGAAGGAATGCCCAGGGCAGAGGCTACAACAGCAAAAGCTCTAGCTGTTGTGT	AAAGAAAAAAAAAAAAAGACAAAGTTACATTACAACTTACCATGTTCAATGATTTCAACTAAACTTCTAAGATGTGGCAAGATGGCACAGCCCATAAGAATAGCTATCTGTTGTACAATCCTAATACCAGTGTGTCTCGCTTGCCAGGACTTCTTGCTTTTGCACACAGCTTTTAAGAAGGGCAATAAAGAAGGAATGCCCAGGGCAGAGGCTACAACAGCAAAAGCTCTAGCTGTTGTGT	AAAGAAAAAAAAAAAAAGACAAAGTTACATTACAACTTACCATGTTCAATGATTTCAACTAAACTTCTAAGATGTGGCAAGATGGCACAGCCCATAAGAATAGCTATCTGTTGTACAATC	TAATACCAGTGTGTCTCGCTTGCCAGGACTTCTTGCTTTTGCACACAGCTTTTAAGAAGGGCAATAAAGAAGGAATGCCCAGGGCAGAGGCTACAACAGCAAAAGCTCTAGCTGTTGTGT	T	C	145	142	GGC	-	CTGTGTGCAAAAGCAAGAAGTCCTGGCAAG	GTGCAAAAGCAAGAAGTCCT	TCCTAATACCAGTGTGTCTCGCTTGCCAGG	30	ACTTCTTGCTTTTGC	15	TCCTAATACCAGTGTGTCTCGCTTGCCAGGACTTCTTGCTTTTGC	27	2	False	False	62.0	0.4	0.5333333333333333	0	16.255524668	4.165909272976308	4.0	TTGTACAATCTTAATACCAGTGTGTCTCGCTTGCCAGGACTTCTTGCTTTTGCACACAGC	TTGTACAATCCTAATACCAGTGTGTCTCGCTTGCCAGGACTTCTTGCTTTTGCACACAGC	reverse-complement	No Error	True
2984	SF3B1	198267360	198267360	T	C	SNP	AACR-H0002115	2	198267240	198267480	AAAGAAAAAAAAAAAAAGACAAAGTTACATTACAACTTACCATGTTCAATGATTTCAACTAAACTTCTAAGATGTGGCAAGATGGCACAGCCCATAAGAATAGCTATCTGTTGTACAATCTTAATACCAGTGTGTCTCGCTTGCCAGGACTTCTTGCTTTTGCACACAGCTTTTAAGAAGGGCAATAAAGAAGGAATGCCCAGGGCAGAGGCTACAACAGCAAAAGCTCTAGCTGTTGTGT	AAAGAAAAAAAAAAAAAGACAAAGTTACATTACAACTTACCATGTTCAATGATTTCAACTAAACTTCTAAGATGTGGCAAGATGGCACAGCCCATAAGAATAGCTATCTGTTGTACAATCCTAATACCAGTGTGTCTCGCTTGCCAGGACTTCTTGCTTTTGCACACAGCTTTTAAGAAGGGCAATAAAGAAGGAATGCCCAGGGCAGAGGCTACAACAGCAAAAGCTCTAGCTGTTGTGT	AAAGAAAAAAAAAAAAAGACAAAGTTACATTACAACTTACCATGTTCAATGATTTCAACTAAACTTCTAAGATGTGGCAAGATGGCACAGCCCATAAGAATAGCTATCTGTTGTACAATC	TAATACCAGTGTGTCTCGCTTGCCAGGACTTCTTGCTTTTGCACACAGCTTTTAAGAAGGGCAATAAAGAAGGAATGCCCAGGGCAGAGGCTACAACAGCAAAAGCTCTAGCTGTTGTGT	T	C	128	125	GGT	-	AAGTCCTGGCAAGCGAGACACACTGGTATT	GCTGGCAAGCGAGACACACT	AATCCTAATACCAGT	15	GTGTCTCGCT	10	AATCCTAATACCAGTGTGTCTCGCT	10	4	False	False	61.0	0.6	0.3333333333333333	0	16.706267804	3.686951413692898	5.0	ATAAGAATAGCTATCTGTTGTACAATCTTAATACCAGTGTGTCTCGCTTGCCAGGACTTC	ATAAGAATAGCTATCTGTTGTACAATCCTAATACCAGTGTGTCTCGCTTGCCAGGACTTC	reverse-complement	No Error	False
2985	SF3B1	198267361	198267361	T	C	SNP	AACR-H0003035	2	198267241	198267481	AAGAAAAAAAAAAAAAGACAAAGTTACATTACAACTTACCATGTTCAATGATTTCAACTAAACTTCTAAGATGTGGCAAGATGGCACAGCCCATAAGAATAGCTATCTGTTGTACAATCTTAATACCAGTGTGTCTCGCTTGCCAGGACTTCTTGCTTTTGCACACAGCTTTTAAGAAGGGCAATAAAGAAGGAATGCCCAGGGCAGAGGCTACAACAGCAAAAGCTCTAGCTGTTGTGTT	AAGAAAAAAAAAAAAAGACAAAGTTACATTACAACTTACCATGTTCAATGATTTCAACTAAACTTCTAAGATGTGGCAAGATGGCACAGCCCATAAGAATAGCTATCTGTTGTACAATCTCAATACCAGTGTGTCTCGCTTGCCAGGACTTCTTGCTTTTGCACACAGCTTTTAAGAAGGGCAATAAAGAAGGAATGCCCAGGGCAGAGGCTACAACAGCAAAAGCTCTAGCTGTTGTGTT	AAGAAAAAAAAAAAAAGACAAAGTTACATTACAACTTACCATGTTCAATGATTTCAACTAAACTTCTAAGATGTGGCAAGATGGCACAGCCCATAAGAATAGCTATCTGTTGTACAATCT	AATACCAGTGTGTCTCGCTTGCCAGGACTTCTTGCTTTTGCACACAGCTTTTAAGAAGGGCAATAAAGAAGGAATGCCCAGGGCAGAGGCTACAACAGCAAAAGCTCTAGCTGTTGTGTT	T	C	144	141	GGC	-	CTGTGTGCAAAAGCAAGAAGTCCTGGCAAG	GTGCAAAAGCAAGAAGTCCT	TCTCAATACCAGTGTGTCTCGCTTGCCAGG	30	ACTTCTTG	8	TCTCAATACCAGTGTGTCTCGCTTGCCAGGACTTCTTG	26	3	False	False	62.0	0.375	0.5333333333333333	0	15.358364252	4.435179303798267	1.0	TTGTACAATCTTAATACCAGTGTGTCTCGCTTGCCAGGACTTCTTGCTTTTGCACACAGC	TTGTACAATCTCAATACCAGTGTGTCTCGCTTGCCAGGACTTCTTGCTTTTGCACACAGC	reverse-complement	No Error	False
2985	SF3B1	198267361	198267361	T	C	SNP	AACR-H0003035	2	198267241	198267481	AAGAAAAAAAAAAAAAGACAAAGTTACATTACAACTTACCATGTTCAATGATTTCAACTAAACTTCTAAGATGTGGCAAGATGGCACAGCCCATAAGAATAGCTATCTGTTGTACAATCTTAATACCAGTGTGTCTCGCTTGCCAGGACTTCTTGCTTTTGCACACAGCTTTTAAGAAGGGCAATAAAGAAGGAATGCCCAGGGCAGAGGCTACAACAGCAAAAGCTCTAGCTGTTGTGTT	AAGAAAAAAAAAAAAAGACAAAGTTACATTACAACTTACCATGTTCAATGATTTCAACTAAACTTCTAAGATGTGGCAAGATGGCACAGCCCATAAGAATAGCTATCTGTTGTACAATCTCAATACCAGTGTGTCTCGCTTGCCAGGACTTCTTGCTTTTGCACACAGCTTTTAAGAAGGGCAATAAAGAAGGAATGCCCAGGGCAGAGGCTACAACAGCAAAAGCTCTAGCTGTTGTGTT	AAGAAAAAAAAAAAAAGACAAAGTTACATTACAACTTACCATGTTCAATGATTTCAACTAAACTTCTAAGATGTGGCAAGATGGCACAGCCCATAAGAATAGCTATCTGTTGTACAATCT	AATACCAGTGTGTCTCGCTTGCCAGGACTTCTTGCTTTTGCACACAGCTTTTAAGAAGGGCAATAAAGAAGGAATGCCCAGGGCAGAGGCTACAACAGCAAAAGCTCTAGCTGTTGTGTT	T	C	127	124	GGT	-	AAGTCCTGGCAAGCGAGACACACTGGTATT	GCTGGCAAGCGAGACACACT	AATCTCAATACCAGT	15	GTGTCTCGCT	10	AATCTCAATACCAGTGTGTCTCGCT	9	5	False	False	61.0	0.6	0.3333333333333333	0	16.769425274	4.145738437104441	2.0	ATAAGAATAGCTATCTGTTGTACAATCTTAATACCAGTGTGTCTCGCTTGCCAGGACTTC	ATAAGAATAGCTATCTGTTGTACAATCTCAATACCAGTGTGTCTCGCTTGCCAGGACTTC	reverse-complement	No Error	False
2985	SF3B1	198267361	198267361	T	C	SNP	AACR-H0003035	2	198267241	198267481	AAGAAAAAAAAAAAAAGACAAAGTTACATTACAACTTACCATGTTCAATGATTTCAACTAAACTTCTAAGATGTGGCAAGATGGCACAGCCCATAAGAATAGCTATCTGTTGTACAATCTTAATACCAGTGTGTCTCGCTTGCCAGGACTTCTTGCTTTTGCACACAGCTTTTAAGAAGGGCAATAAAGAAGGAATGCCCAGGGCAGAGGCTACAACAGCAAAAGCTCTAGCTGTTGTGTT	AAGAAAAAAAAAAAAAGACAAAGTTACATTACAACTTACCATGTTCAATGATTTCAACTAAACTTCTAAGATGTGGCAAGATGGCACAGCCCATAAGAATAGCTATCTGTTGTACAATCTCAATACCAGTGTGTCTCGCTTGCCAGGACTTCTTGCTTTTGCACACAGCTTTTAAGAAGGGCAATAAAGAAGGAATGCCCAGGGCAGAGGCTACAACAGCAAAAGCTCTAGCTGTTGTGTT	AAGAAAAAAAAAAAAAGACAAAGTTACATTACAACTTACCATGTTCAATGATTTCAACTAAACTTCTAAGATGTGGCAAGATGGCACAGCCCATAAGAATAGCTATCTGTTGTACAATCT	AATACCAGTGTGTCTCGCTTGCCAGGACTTCTTGCTTTTGCACACAGCTTTTAAGAAGGGCAATAAAGAAGGAATGCCCAGGGCAGAGGCTACAACAGCAAAAGCTCTAGCTGTTGTGTT	T	C	127	124	GGT	-	AAGTCCTGGCAAGCGAGACACACTGGTATT	GCTGGCAAGCGAGACACACT	AATCTCAATACCAGT	15	GTGTCTCG	8	AATCTCAATACCAGTGTGTCTCG	9	5	False	False	61.0	0.625	0.3333333333333333	0	16.77741356	4.1396198251948	3.0	ATAAGAATAGCTATCTGTTGTACAATCTTAATACCAGTGTGTCTCGCTTGCCAGGACTTC	ATAAGAATAGCTATCTGTTGTACAATCTCAATACCAGTGTGTCTCGCTTGCCAGGACTTC	reverse-complement	No Error	False
2985	SF3B1	198267361	198267361	T	C	SNP	AACR-H0003035	2	198267241	198267481	AAGAAAAAAAAAAAAAGACAAAGTTACATTACAACTTACCATGTTCAATGATTTCAACTAAACTTCTAAGATGTGGCAAGATGGCACAGCCCATAAGAATAGCTATCTGTTGTACAATCTTAATACCAGTGTGTCTCGCTTGCCAGGACTTCTTGCTTTTGCACACAGCTTTTAAGAAGGGCAATAAAGAAGGAATGCCCAGGGCAGAGGCTACAACAGCAAAAGCTCTAGCTGTTGTGTT	AAGAAAAAAAAAAAAAGACAAAGTTACATTACAACTTACCATGTTCAATGATTTCAACTAAACTTCTAAGATGTGGCAAGATGGCACAGCCCATAAGAATAGCTATCTGTTGTACAATCTCAATACCAGTGTGTCTCGCTTGCCAGGACTTCTTGCTTTTGCACACAGCTTTTAAGAAGGGCAATAAAGAAGGAATGCCCAGGGCAGAGGCTACAACAGCAAAAGCTCTAGCTGTTGTGTT	AAGAAAAAAAAAAAAAGACAAAGTTACATTACAACTTACCATGTTCAATGATTTCAACTAAACTTCTAAGATGTGGCAAGATGGCACAGCCCATAAGAATAGCTATCTGTTGTACAATCT	AATACCAGTGTGTCTCGCTTGCCAGGACTTCTTGCTTTTGCACACAGCTTTTAAGAAGGGCAATAAAGAAGGAATGCCCAGGGCAGAGGCTACAACAGCAAAAGCTCTAGCTGTTGTGTT	T	C	144	141	GGC	-	CTGTGTGCAAAAGCAAGAAGTCCTGGCAAG	GTGCAAAAGCAAGAAGTCCT	TCTCAATACCAGTGTGTCTCGCTTGCCAGG	30	ACTTCTTGCTTTT	13	TCTCAATACCAGTGTGTCTCGCTTGCCAGGACTTCTTGCTTTT	26	3	False	False	62.0	0.3076923076923077	0.5333333333333333	0	15.296159482	4.0457957224490455	4.0	TTGTACAATCTTAATACCAGTGTGTCTCGCTTGCCAGGACTTCTTGCTTTTGCACACAGC	TTGTACAATCTCAATACCAGTGTGTCTCGCTTGCCAGGACTTCTTGCTTTTGCACACAGC	reverse-complement	No Error	True
2985	SF3B1	198267361	198267361	T	C	SNP	AACR-H0003035	2	198267241	198267481	AAGAAAAAAAAAAAAAGACAAAGTTACATTACAACTTACCATGTTCAATGATTTCAACTAAACTTCTAAGATGTGGCAAGATGGCACAGCCCATAAGAATAGCTATCTGTTGTACAATCTTAATACCAGTGTGTCTCGCTTGCCAGGACTTCTTGCTTTTGCACACAGCTTTTAAGAAGGGCAATAAAGAAGGAATGCCCAGGGCAGAGGCTACAACAGCAAAAGCTCTAGCTGTTGTGTT	AAGAAAAAAAAAAAAAGACAAAGTTACATTACAACTTACCATGTTCAATGATTTCAACTAAACTTCTAAGATGTGGCAAGATGGCACAGCCCATAAGAATAGCTATCTGTTGTACAATCTCAATACCAGTGTGTCTCGCTTGCCAGGACTTCTTGCTTTTGCACACAGCTTTTAAGAAGGGCAATAAAGAAGGAATGCCCAGGGCAGAGGCTACAACAGCAAAAGCTCTAGCTGTTGTGTT	AAGAAAAAAAAAAAAAGACAAAGTTACATTACAACTTACCATGTTCAATGATTTCAACTAAACTTCTAAGATGTGGCAAGATGGCACAGCCCATAAGAATAGCTATCTGTTGTACAATCT	AATACCAGTGTGTCTCGCTTGCCAGGACTTCTTGCTTTTGCACACAGCTTTTAAGAAGGGCAATAAAGAAGGAATGCCCAGGGCAGAGGCTACAACAGCAAAAGCTCTAGCTGTTGTGTT	T	C	127	124	GGT	-	AAGTCCTGGCAAGCGAGACACACTGGTATT	GCTGGCAAGCGAGACACACT	AATCTCAATACCAGT	15	GTGTCTCGCTTGC	13	AATCTCAATACCAGTGTGTCTCGCTTGC	9	5	False	False	61.0	0.6153846153846154	0.3333333333333333	0	17.222017450000003	3.8581420950550593	5.0	ATAAGAATAGCTATCTGTTGTACAATCTTAATACCAGTGTGTCTCGCTTGCCAGGACTTC	ATAAGAATAGCTATCTGTTGTACAATCTCAATACCAGTGTGTCTCGCTTGCCAGGACTTC	reverse-complement	No Error	False
2986	SF3B1	198267360	198267360	T	A	SNP	AACR-H0003188	2	198267240	198267480	AAAGAAAAAAAAAAAAAGACAAAGTTACATTACAACTTACCATGTTCAATGATTTCAACTAAACTTCTAAGATGTGGCAAGATGGCACAGCCCATAAGAATAGCTATCTGTTGTACAATCTTAATACCAGTGTGTCTCGCTTGCCAGGACTTCTTGCTTTTGCACACAGCTTTTAAGAAGGGCAATAAAGAAGGAATGCCCAGGGCAGAGGCTACAACAGCAAAAGCTCTAGCTGTTGTGT	AAAGAAAAAAAAAAAAAGACAAAGTTACATTACAACTTACCATGTTCAATGATTTCAACTAAACTTCTAAGATGTGGCAAGATGGCACAGCCCATAAGAATAGCTATCTGTTGTACAATCATAATACCAGTGTGTCTCGCTTGCCAGGACTTCTTGCTTTTGCACACAGCTTTTAAGAAGGGCAATAAAGAAGGAATGCCCAGGGCAGAGGCTACAACAGCAAAAGCTCTAGCTGTTGTGT	AAAGAAAAAAAAAAAAAGACAAAGTTACATTACAACTTACCATGTTCAATGATTTCAACTAAACTTCTAAGATGTGGCAAGATGGCACAGCCCATAAGAATAGCTATCTGTTGTACAATC	TAATACCAGTGTGTCTCGCTTGCCAGGACTTCTTGCTTTTGCACACAGCTTTTAAGAAGGGCAATAAAGAAGGAATGCCCAGGGCAGAGGCTACAACAGCAAAAGCTCTAGCTGTTGTGT	T	A	111	114	TGT	+	CAGCCCATAAGAATAGCTATCTGTTGTACA	GCATAAGAATAGCTATCTGT	TATGATTGTACAACA	15	GATAGCTATTCTTAT	15	TATGATTGTACAACAGATAGCTATTCTTAT	12	2	False	False	55.0	0.2666666666666666	0.2666666666666666	0	12.891763416666668	14.270299521098083	1.0	TGGCAAGCGAGACACACTGGTATTAAGATTGTACAACAGATAGCTATTCTTATGGGCTGT	TGGCAAGCGAGACACACTGGTATTATGATTGTACAACAGATAGCTATTCTTATGGGCTGT	reverse-complement	No Error	False
2986	SF3B1	198267360	198267360	T	A	SNP	AACR-H0003188	2	198267240	198267480	AAAGAAAAAAAAAAAAAGACAAAGTTACATTACAACTTACCATGTTCAATGATTTCAACTAAACTTCTAAGATGTGGCAAGATGGCACAGCCCATAAGAATAGCTATCTGTTGTACAATCTTAATACCAGTGTGTCTCGCTTGCCAGGACTTCTTGCTTTTGCACACAGCTTTTAAGAAGGGCAATAAAGAAGGAATGCCCAGGGCAGAGGCTACAACAGCAAAAGCTCTAGCTGTTGTGT	AAAGAAAAAAAAAAAAAGACAAAGTTACATTACAACTTACCATGTTCAATGATTTCAACTAAACTTCTAAGATGTGGCAAGATGGCACAGCCCATAAGAATAGCTATCTGTTGTACAATCATAATACCAGTGTGTCTCGCTTGCCAGGACTTCTTGCTTTTGCACACAGCTTTTAAGAAGGGCAATAAAGAAGGAATGCCCAGGGCAGAGGCTACAACAGCAAAAGCTCTAGCTGTTGTGT	AAAGAAAAAAAAAAAAAGACAAAGTTACATTACAACTTACCATGTTCAATGATTTCAACTAAACTTCTAAGATGTGGCAAGATGGCACAGCCCATAAGAATAGCTATCTGTTGTACAATC	TAATACCAGTGTGTCTCGCTTGCCAGGACTTCTTGCTTTTGCACACAGCTTTTAAGAAGGGCAATAAAGAAGGAATGCCCAGGGCAGAGGCTACAACAGCAAAAGCTCTAGCTGTTGTGT	T	A	111	114	TGT	+	CAGCCCATAAGAATAGCTATCTGTTGTACA	GCATAAGAATAGCTATCTGT	TATGATTGTACAACA	15	GATAGCTATTCTT	13	TATGATTGTACAACAGATAGCTATTCTT	12	2	False	False	55.0	0.3076923076923077	0.2666666666666666	0	13.040531886	14.171717888204372	2.0	TGGCAAGCGAGACACACTGGTATTAAGATTGTACAACAGATAGCTATTCTTATGGGCTGT	TGGCAAGCGAGACACACTGGTATTATGATTGTACAACAGATAGCTATTCTTATGGGCTGT	reverse-complement	No Error	False
2986	SF3B1	198267360	198267360	T	A	SNP	AACR-H0003188	2	198267240	198267480	AAAGAAAAAAAAAAAAAGACAAAGTTACATTACAACTTACCATGTTCAATGATTTCAACTAAACTTCTAAGATGTGGCAAGATGGCACAGCCCATAAGAATAGCTATCTGTTGTACAATCTTAATACCAGTGTGTCTCGCTTGCCAGGACTTCTTGCTTTTGCACACAGCTTTTAAGAAGGGCAATAAAGAAGGAATGCCCAGGGCAGAGGCTACAACAGCAAAAGCTCTAGCTGTTGTGT	AAAGAAAAAAAAAAAAAGACAAAGTTACATTACAACTTACCATGTTCAATGATTTCAACTAAACTTCTAAGATGTGGCAAGATGGCACAGCCCATAAGAATAGCTATCTGTTGTACAATCATAATACCAGTGTGTCTCGCTTGCCAGGACTTCTTGCTTTTGCACACAGCTTTTAAGAAGGGCAATAAAGAAGGAATGCCCAGGGCAGAGGCTACAACAGCAAAAGCTCTAGCTGTTGTGT	AAAGAAAAAAAAAAAAAGACAAAGTTACATTACAACTTACCATGTTCAATGATTTCAACTAAACTTCTAAGATGTGGCAAGATGGCACAGCCCATAAGAATAGCTATCTGTTGTACAATC	TAATACCAGTGTGTCTCGCTTGCCAGGACTTCTTGCTTTTGCACACAGCTTTTAAGAAGGGCAATAAAGAAGGAATGCCCAGGGCAGAGGCTACAACAGCAAAAGCTCTAGCTGTTGTGT	T	A	111	114	TGT	+	CAGCCCATAAGAATAGCTATCTGTTGTACA	GCATAAGAATAGCTATCTGT	TATGATTGTACAACA	15	GATAGCTATT	10	TATGATTGTACAACAGATAGCTATT	12	2	False	False	55.0	0.3	0.2666666666666666	0	12.655514198	13.86731500409934	3.0	TGGCAAGCGAGACACACTGGTATTAAGATTGTACAACAGATAGCTATTCTTATGGGCTGT	TGGCAAGCGAGACACACTGGTATTATGATTGTACAACAGATAGCTATTCTTATGGGCTGT	reverse-complement	No Error	False
2986	SF3B1	198267360	198267360	T	A	SNP	AACR-H0003188	2	198267240	198267480	AAAGAAAAAAAAAAAAAGACAAAGTTACATTACAACTTACCATGTTCAATGATTTCAACTAAACTTCTAAGATGTGGCAAGATGGCACAGCCCATAAGAATAGCTATCTGTTGTACAATCTTAATACCAGTGTGTCTCGCTTGCCAGGACTTCTTGCTTTTGCACACAGCTTTTAAGAAGGGCAATAAAGAAGGAATGCCCAGGGCAGAGGCTACAACAGCAAAAGCTCTAGCTGTTGTGT	AAAGAAAAAAAAAAAAAGACAAAGTTACATTACAACTTACCATGTTCAATGATTTCAACTAAACTTCTAAGATGTGGCAAGATGGCACAGCCCATAAGAATAGCTATCTGTTGTACAATCATAATACCAGTGTGTCTCGCTTGCCAGGACTTCTTGCTTTTGCACACAGCTTTTAAGAAGGGCAATAAAGAAGGAATGCCCAGGGCAGAGGCTACAACAGCAAAAGCTCTAGCTGTTGTGT	AAAGAAAAAAAAAAAAAGACAAAGTTACATTACAACTTACCATGTTCAATGATTTCAACTAAACTTCTAAGATGTGGCAAGATGGCACAGCCCATAAGAATAGCTATCTGTTGTACAATC	TAATACCAGTGTGTCTCGCTTGCCAGGACTTCTTGCTTTTGCACACAGCTTTTAAGAAGGGCAATAAAGAAGGAATGCCCAGGGCAGAGGCTACAACAGCAAAAGCTCTAGCTGTTGTGT	T	A	111	114	TGT	+	CAGCCCATAAGAATAGCTATCTGTTGTACA	GCATAAGAATAGCTATCTGT	TATGATTGTACAACA	15	GATAGCTA	8	TATGATTGTACAACAGATAGCTA	12	2	False	False	55.0	0.375	0.2666666666666666	0	13.102736656	13.862752826156123	4.0	TGGCAAGCGAGACACACTGGTATTAAGATTGTACAACAGATAGCTATTCTTATGGGCTGT	TGGCAAGCGAGACACACTGGTATTATGATTGTACAACAGATAGCTATTCTTATGGGCTGT	reverse-complement	No Error	False
2986	SF3B1	198267360	198267360	T	A	SNP	AACR-H0003188	2	198267240	198267480	AAAGAAAAAAAAAAAAAGACAAAGTTACATTACAACTTACCATGTTCAATGATTTCAACTAAACTTCTAAGATGTGGCAAGATGGCACAGCCCATAAGAATAGCTATCTGTTGTACAATCTTAATACCAGTGTGTCTCGCTTGCCAGGACTTCTTGCTTTTGCACACAGCTTTTAAGAAGGGCAATAAAGAAGGAATGCCCAGGGCAGAGGCTACAACAGCAAAAGCTCTAGCTGTTGTGT	AAAGAAAAAAAAAAAAAGACAAAGTTACATTACAACTTACCATGTTCAATGATTTCAACTAAACTTCTAAGATGTGGCAAGATGGCACAGCCCATAAGAATAGCTATCTGTTGTACAATCATAATACCAGTGTGTCTCGCTTGCCAGGACTTCTTGCTTTTGCACACAGCTTTTAAGAAGGGCAATAAAGAAGGAATGCCCAGGGCAGAGGCTACAACAGCAAAAGCTCTAGCTGTTGTGT	AAAGAAAAAAAAAAAAAGACAAAGTTACATTACAACTTACCATGTTCAATGATTTCAACTAAACTTCTAAGATGTGGCAAGATGGCACAGCCCATAAGAATAGCTATCTGTTGTACAATC	TAATACCAGTGTGTCTCGCTTGCCAGGACTTCTTGCTTTTGCACACAGCTTTTAAGAAGGGCAATAAAGAAGGAATGCCCAGGGCAGAGGCTACAACAGCAAAAGCTCTAGCTGTTGTGT	T	A	145	142	GGC	-	CTGTGTGCAAAAGCAAGAAGTCCTGGCAAG	GTGCAAAAGCAAGAAGTCCT	TCATAATACCAGTGTGTCTCGCTTGCCAGG	30	ACTTCTTGCTTTT	13	TCATAATACCAGTGTGTCTCGCTTGCCAGGACTTCTTGCTTTT	27	2	False	False	62.0	0.3076923076923077	0.5	0	15.022726585	5.957433395354467	5.0	TTGTACAATCTTAATACCAGTGTGTCTCGCTTGCCAGGACTTCTTGCTTTTGCACACAGC	TTGTACAATCATAATACCAGTGTGTCTCGCTTGCCAGGACTTCTTGCTTTTGCACACAGC	reverse-complement	No Error	True
2987	SF3B1	198267371	198267371	G	T	SNP	AACR-H0003205	2	198267251	198267491	AAAAAAGACAAAGTTACATTACAACTTACCATGTTCAATGATTTCAACTAAACTTCTAAGATGTGGCAAGATGGCACAGCCCATAAGAATAGCTATCTGTTGTACAATCTTAATACCAGTGTGTCTCGCTTGCCAGGACTTCTTGCTTTTGCACACAGCTTTTAAGAAGGGCAATAAAGAAGGAATGCCCAGGGCAGAGGCTACAACAGCAAAAGCTCTAGCTGTTGTGTTACGGACATAC	AAAAAAGACAAAGTTACATTACAACTTACCATGTTCAATGATTTCAACTAAACTTCTAAGATGTGGCAAGATGGCACAGCCCATAAGAATAGCTATCTGTTGTACAATCTTAATACCAGTTTGTCTCGCTTGCCAGGACTTCTTGCTTTTGCACACAGCTTTTAAGAAGGGCAATAAAGAAGGAATGCCCAGGGCAGAGGCTACAACAGCAAAAGCTCTAGCTGTTGTGTTACGGACATAC	AAAAAAGACAAAGTTACATTACAACTTACCATGTTCAATGATTTCAACTAAACTTCTAAGATGTGGCAAGATGGCACAGCCCATAAGAATAGCTATCTGTTGTACAATCTTAATACCAGT	TGTCTCGCTTGCCAGGACTTCTTGCTTTTGCACACAGCTTTTAAGAAGGGCAATAAAGAAGGAATGCCCAGGGCAGAGGCTACAACAGCAAAAGCTCTAGCTGTTGTGTTACGGACATAC	G	T	100	103	TGT	+	CAGCCCATAAGAATAGCTATCTGTTGTACA	GCATAAGAATAGCTATCTGT	AAACTGGTATTAAGATTGTACAACA	25	GATAGCTATTCTTAT	15	AAACTGGTATTAAGATTGTACAACAGATAGCTATTCTTAT	23	1	False	False	55.0	0.2666666666666666	0.28	0	12.577407317466667	14.265430792630646	1.0	TGGCAAGCGAGACACACTGGTATTAAGATTGTACAACAGATAGCTATTCTTATGGGCTGT	TGGCAAGCGAGACAAACTGGTATTAAGATTGTACAACAGATAGCTATTCTTATGGGCTGT	reverse-complement	No Error	False
2987	SF3B1	198267371	198267371	G	T	SNP	AACR-H0003205	2	198267251	198267491	AAAAAAGACAAAGTTACATTACAACTTACCATGTTCAATGATTTCAACTAAACTTCTAAGATGTGGCAAGATGGCACAGCCCATAAGAATAGCTATCTGTTGTACAATCTTAATACCAGTGTGTCTCGCTTGCCAGGACTTCTTGCTTTTGCACACAGCTTTTAAGAAGGGCAATAAAGAAGGAATGCCCAGGGCAGAGGCTACAACAGCAAAAGCTCTAGCTGTTGTGTTACGGACATAC	AAAAAAGACAAAGTTACATTACAACTTACCATGTTCAATGATTTCAACTAAACTTCTAAGATGTGGCAAGATGGCACAGCCCATAAGAATAGCTATCTGTTGTACAATCTTAATACCAGTTTGTCTCGCTTGCCAGGACTTCTTGCTTTTGCACACAGCTTTTAAGAAGGGCAATAAAGAAGGAATGCCCAGGGCAGAGGCTACAACAGCAAAAGCTCTAGCTGTTGTGTTACGGACATAC	AAAAAAGACAAAGTTACATTACAACTTACCATGTTCAATGATTTCAACTAAACTTCTAAGATGTGGCAAGATGGCACAGCCCATAAGAATAGCTATCTGTTGTACAATCTTAATACCAGT	TGTCTCGCTTGCCAGGACTTCTTGCTTTTGCACACAGCTTTTAAGAAGGGCAATAAAGAAGGAATGCCCAGGGCAGAGGCTACAACAGCAAAAGCTCTAGCTGTTGTGTTACGGACATAC	G	T	100	103	TGT	+	CAGCCCATAAGAATAGCTATCTGTTGTACA	GCATAAGAATAGCTATCTGT	AAACTGGTATTAAGATTGTACAACA	25	GATAGCTATTCTT	13	AAACTGGTATTAAGATTGTACAACAGATAGCTATTCTT	23	1	False	False	55.0	0.3076923076923077	0.28	0	12.7261757868	14.085092457889791	2.0	TGGCAAGCGAGACACACTGGTATTAAGATTGTACAACAGATAGCTATTCTTATGGGCTGT	TGGCAAGCGAGACAAACTGGTATTAAGATTGTACAACAGATAGCTATTCTTATGGGCTGT	reverse-complement	No Error	False
2987	SF3B1	198267371	198267371	G	T	SNP	AACR-H0003205	2	198267251	198267491	AAAAAAGACAAAGTTACATTACAACTTACCATGTTCAATGATTTCAACTAAACTTCTAAGATGTGGCAAGATGGCACAGCCCATAAGAATAGCTATCTGTTGTACAATCTTAATACCAGTGTGTCTCGCTTGCCAGGACTTCTTGCTTTTGCACACAGCTTTTAAGAAGGGCAATAAAGAAGGAATGCCCAGGGCAGAGGCTACAACAGCAAAAGCTCTAGCTGTTGTGTTACGGACATAC	AAAAAAGACAAAGTTACATTACAACTTACCATGTTCAATGATTTCAACTAAACTTCTAAGATGTGGCAAGATGGCACAGCCCATAAGAATAGCTATCTGTTGTACAATCTTAATACCAGTTTGTCTCGCTTGCCAGGACTTCTTGCTTTTGCACACAGCTTTTAAGAAGGGCAATAAAGAAGGAATGCCCAGGGCAGAGGCTACAACAGCAAAAGCTCTAGCTGTTGTGTTACGGACATAC	AAAAAAGACAAAGTTACATTACAACTTACCATGTTCAATGATTTCAACTAAACTTCTAAGATGTGGCAAGATGGCACAGCCCATAAGAATAGCTATCTGTTGTACAATCTTAATACCAGT	TGTCTCGCTTGCCAGGACTTCTTGCTTTTGCACACAGCTTTTAAGAAGGGCAATAAAGAAGGAATGCCCAGGGCAGAGGCTACAACAGCAAAAGCTCTAGCTGTTGTGTTACGGACATAC	G	T	100	103	TGT	+	CAGCCCATAAGAATAGCTATCTGTTGTACA	GCATAAGAATAGCTATCTGT	AAACTGGTATTAAGATTGTACAACA	25	GATAGCTATT	10	AAACTGGTATTAAGATTGTACAACAGATAGCTATT	23	1	False	False	55.0	0.3	0.28	0	12.3411580988	13.784498875589	3.0	TGGCAAGCGAGACACACTGGTATTAAGATTGTACAACAGATAGCTATTCTTATGGGCTGT	TGGCAAGCGAGACAAACTGGTATTAAGATTGTACAACAGATAGCTATTCTTATGGGCTGT	reverse-complement	No Error	False
2987	SF3B1	198267371	198267371	G	T	SNP	AACR-H0003205	2	198267251	198267491	AAAAAAGACAAAGTTACATTACAACTTACCATGTTCAATGATTTCAACTAAACTTCTAAGATGTGGCAAGATGGCACAGCCCATAAGAATAGCTATCTGTTGTACAATCTTAATACCAGTGTGTCTCGCTTGCCAGGACTTCTTGCTTTTGCACACAGCTTTTAAGAAGGGCAATAAAGAAGGAATGCCCAGGGCAGAGGCTACAACAGCAAAAGCTCTAGCTGTTGTGTTACGGACATAC	AAAAAAGACAAAGTTACATTACAACTTACCATGTTCAATGATTTCAACTAAACTTCTAAGATGTGGCAAGATGGCACAGCCCATAAGAATAGCTATCTGTTGTACAATCTTAATACCAGTTTGTCTCGCTTGCCAGGACTTCTTGCTTTTGCACACAGCTTTTAAGAAGGGCAATAAAGAAGGAATGCCCAGGGCAGAGGCTACAACAGCAAAAGCTCTAGCTGTTGTGTTACGGACATAC	AAAAAAGACAAAGTTACATTACAACTTACCATGTTCAATGATTTCAACTAAACTTCTAAGATGTGGCAAGATGGCACAGCCCATAAGAATAGCTATCTGTTGTACAATCTTAATACCAGT	TGTCTCGCTTGCCAGGACTTCTTGCTTTTGCACACAGCTTTTAAGAAGGGCAATAAAGAAGGAATGCCCAGGGCAGAGGCTACAACAGCAAAAGCTCTAGCTGTTGTGTTACGGACATAC	G	T	100	103	TGT	+	CAGCCCATAAGAATAGCTATCTGTTGTACA	GCATAAGAATAGCTATCTGT	AAACTGGTATTAAGATTGTACAACA	25	GATAGCTA	8	AAACTGGTATTAAGATTGTACAACAGATAGCTA	23	1	False	False	55.0	0.375	0.28	0	12.7883805568	13.781033421622702	4.0	TGGCAAGCGAGACACACTGGTATTAAGATTGTACAACAGATAGCTATTCTTATGGGCTGT	TGGCAAGCGAGACAAACTGGTATTAAGATTGTACAACAGATAGCTATTCTTATGGGCTGT	reverse-complement	No Error	False
2987	SF3B1	198267371	198267371	G	T	SNP	AACR-H0003205	2	198267251	198267491	AAAAAAGACAAAGTTACATTACAACTTACCATGTTCAATGATTTCAACTAAACTTCTAAGATGTGGCAAGATGGCACAGCCCATAAGAATAGCTATCTGTTGTACAATCTTAATACCAGTGTGTCTCGCTTGCCAGGACTTCTTGCTTTTGCACACAGCTTTTAAGAAGGGCAATAAAGAAGGAATGCCCAGGGCAGAGGCTACAACAGCAAAAGCTCTAGCTGTTGTGTTACGGACATAC	AAAAAAGACAAAGTTACATTACAACTTACCATGTTCAATGATTTCAACTAAACTTCTAAGATGTGGCAAGATGGCACAGCCCATAAGAATAGCTATCTGTTGTACAATCTTAATACCAGTTTGTCTCGCTTGCCAGGACTTCTTGCTTTTGCACACAGCTTTTAAGAAGGGCAATAAAGAAGGAATGCCCAGGGCAGAGGCTACAACAGCAAAAGCTCTAGCTGTTGTGTTACGGACATAC	AAAAAAGACAAAGTTACATTACAACTTACCATGTTCAATGATTTCAACTAAACTTCTAAGATGTGGCAAGATGGCACAGCCCATAAGAATAGCTATCTGTTGTACAATCTTAATACCAGT	TGTCTCGCTTGCCAGGACTTCTTGCTTTTGCACACAGCTTTTAAGAAGGGCAATAAAGAAGGAATGCCCAGGGCAGAGGCTACAACAGCAAAAGCTCTAGCTGTTGTGTTACGGACATAC	G	T	121	124	TGT	+	TGTTGTACAATCTTAATACCAGTGTGTCTC	GTACAATCTTAATACCAGTG	CAAAC	5	TGGTATTAAG	10	CAAACTGGTATTAAG	2	2	True	True	71.0	0.3	0.4	0	20.633073596	10.352287168297302	5.0	GTGTGCAAAAGCAAGAAGTCCTGGCAAGCGAGACACACTGGTATTAAGATTGTACAACAG	GTGTGCAAAAGCAAGAAGTCCTGGCAAGCGAGACAAACTGGTATTAAGATTGTACAACAG	reverse-complement	No Error	False
2988	SF3B1	198266862	198266862	A	T	SNP	AACR-H0003584	2	198266742	198266982	AGGCTTTAACACAGAATCAAAAGATTCGATACCATAAGGAGTTGCTGCTTCAGCCAAGGCAGCAATGGCCAAAGCACTGATGGTCCGAACTTTCTGCTGCTCATCCACAAGACCTACAAAACCAAACACAGGTTTTAACTATGCCCCAACATTACCTAAGTTACACAATATCATCCAGATTCTCTCAATATATCAACTATTCAGCCAAACTGCAGAATATGTTCACATTAAACAAAATTAG	AGGCTTTAACACAGAATCAAAAGATTCGATACCATAAGGAGTTGCTGCTTCAGCCAAGGCAGCAATGGCCAAAGCACTGATGGTCCGAACTTTCTGCTGCTCATCCACAAGACCTACAAATCCAAACACAGGTTTTAACTATGCCCCAACATTACCTAAGTTACACAATATCATCCAGATTCTCTCAATATATCAACTATTCAGCCAAACTGCAGAATATGTTCACATTAAACAAAATTAG	AGGCTTTAACACAGAATCAAAAGATTCGATACCATAAGGAGTTGCTGCTTCAGCCAAGGCAGCAATGGCCAAAGCACTGATGGTCCGAACTTTCTGCTGCTCATCCACAAGACCTACAAA	CCAAACACAGGTTTTAACTATGCCCCAACATTACCTAAGTTACACAATATCATCCAGATTCTCTCAATATATCAACTATTCAGCCAAACTGCAGAATATGTTCACATTAAACAAAATTAG	A	T	145	142	GGC	-	ATTGTGTAACTTAGGTAATGTTGGGGCATA	GGTAACTTAGGTAATGTTGG	AATCCAAACACAGGTTTTAACTATGCCCCA	30	ACATTACC	8	AATCCAAACACAGGTTTTAACTATGCCCCAACATTACC	27	2	False	False	64.0	0.375	0.4	0	14.743599334	7.061126776648337	1.0	GACCTACAAAACCAAACACAGGTTTTAACTATGCCCCAACATTACCTAAGTTACACAATA	GACCTACAAATCCAAACACAGGTTTTAACTATGCCCCAACATTACCTAAGTTACACAATA	reverse-complement	No Error	True
2988	SF3B1	198266862	198266862	A	T	SNP	AACR-H0003584	2	198266742	198266982	AGGCTTTAACACAGAATCAAAAGATTCGATACCATAAGGAGTTGCTGCTTCAGCCAAGGCAGCAATGGCCAAAGCACTGATGGTCCGAACTTTCTGCTGCTCATCCACAAGACCTACAAAACCAAACACAGGTTTTAACTATGCCCCAACATTACCTAAGTTACACAATATCATCCAGATTCTCTCAATATATCAACTATTCAGCCAAACTGCAGAATATGTTCACATTAAACAAAATTAG	AGGCTTTAACACAGAATCAAAAGATTCGATACCATAAGGAGTTGCTGCTTCAGCCAAGGCAGCAATGGCCAAAGCACTGATGGTCCGAACTTTCTGCTGCTCATCCACAAGACCTACAAATCCAAACACAGGTTTTAACTATGCCCCAACATTACCTAAGTTACACAATATCATCCAGATTCTCTCAATATATCAACTATTCAGCCAAACTGCAGAATATGTTCACATTAAACAAAATTAG	AGGCTTTAACACAGAATCAAAAGATTCGATACCATAAGGAGTTGCTGCTTCAGCCAAGGCAGCAATGGCCAAAGCACTGATGGTCCGAACTTTCTGCTGCTCATCCACAAGACCTACAAA	CCAAACACAGGTTTTAACTATGCCCCAACATTACCTAAGTTACACAATATCATCCAGATTCTCTCAATATATCAACTATTCAGCCAAACTGCAGAATATGTTCACATTAAACAAAATTAG	A	T	145	142	GGC	-	ATTGTGTAACTTAGGTAATGTTGGGGCATA	GGTAACTTAGGTAATGTTGG	AATCCAAACACAGGTTTTAACTATGCCCCA	30	ACATTACCTA	10	AATCCAAACACAGGTTTTAACTATGCCCCAACATTACCTA	27	2	False	False	64.0	0.3	0.4	0	14.296376876	7.044468688383322	2.0	GACCTACAAAACCAAACACAGGTTTTAACTATGCCCCAACATTACCTAAGTTACACAATA	GACCTACAAATCCAAACACAGGTTTTAACTATGCCCCAACATTACCTAAGTTACACAATA	reverse-complement	No Error	True
2988	SF3B1	198266862	198266862	A	T	SNP	AACR-H0003584	2	198266742	198266982	AGGCTTTAACACAGAATCAAAAGATTCGATACCATAAGGAGTTGCTGCTTCAGCCAAGGCAGCAATGGCCAAAGCACTGATGGTCCGAACTTTCTGCTGCTCATCCACAAGACCTACAAAACCAAACACAGGTTTTAACTATGCCCCAACATTACCTAAGTTACACAATATCATCCAGATTCTCTCAATATATCAACTATTCAGCCAAACTGCAGAATATGTTCACATTAAACAAAATTAG	AGGCTTTAACACAGAATCAAAAGATTCGATACCATAAGGAGTTGCTGCTTCAGCCAAGGCAGCAATGGCCAAAGCACTGATGGTCCGAACTTTCTGCTGCTCATCCACAAGACCTACAAATCCAAACACAGGTTTTAACTATGCCCCAACATTACCTAAGTTACACAATATCATCCAGATTCTCTCAATATATCAACTATTCAGCCAAACTGCAGAATATGTTCACATTAAACAAAATTAG	AGGCTTTAACACAGAATCAAAAGATTCGATACCATAAGGAGTTGCTGCTTCAGCCAAGGCAGCAATGGCCAAAGCACTGATGGTCCGAACTTTCTGCTGCTCATCCACAAGACCTACAAA	CCAAACACAGGTTTTAACTATGCCCCAACATTACCTAAGTTACACAATATCATCCAGATTCTCTCAATATATCAACTATTCAGCCAAACTGCAGAATATGTTCACATTAAACAAAATTAG	A	T	145	142	GGC	-	ATTGTGTAACTTAGGTAATGTTGGGGCATA	GGTAACTTAGGTAATGTTGG	AATCCAAACACAGGTTTTAACTATGCCCCA	30	ACATTACCTAAGT	13	AATCCAAACACAGGTTTTAACTATGCCCCAACATTACCTAAGT	27	2	False	False	64.0	0.3076923076923077	0.4	0	14.681394564	6.5715495611257335	3.0	GACCTACAAAACCAAACACAGGTTTTAACTATGCCCCAACATTACCTAAGTTACACAATA	GACCTACAAATCCAAACACAGGTTTTAACTATGCCCCAACATTACCTAAGTTACACAATA	reverse-complement	No Error	True
2988	SF3B1	198266862	198266862	A	T	SNP	AACR-H0003584	2	198266742	198266982	AGGCTTTAACACAGAATCAAAAGATTCGATACCATAAGGAGTTGCTGCTTCAGCCAAGGCAGCAATGGCCAAAGCACTGATGGTCCGAACTTTCTGCTGCTCATCCACAAGACCTACAAAACCAAACACAGGTTTTAACTATGCCCCAACATTACCTAAGTTACACAATATCATCCAGATTCTCTCAATATATCAACTATTCAGCCAAACTGCAGAATATGTTCACATTAAACAAAATTAG	AGGCTTTAACACAGAATCAAAAGATTCGATACCATAAGGAGTTGCTGCTTCAGCCAAGGCAGCAATGGCCAAAGCACTGATGGTCCGAACTTTCTGCTGCTCATCCACAAGACCTACAAATCCAAACACAGGTTTTAACTATGCCCCAACATTACCTAAGTTACACAATATCATCCAGATTCTCTCAATATATCAACTATTCAGCCAAACTGCAGAATATGTTCACATTAAACAAAATTAG	AGGCTTTAACACAGAATCAAAAGATTCGATACCATAAGGAGTTGCTGCTTCAGCCAAGGCAGCAATGGCCAAAGCACTGATGGTCCGAACTTTCTGCTGCTCATCCACAAGACCTACAAA	CCAAACACAGGTTTTAACTATGCCCCAACATTACCTAAGTTACACAATATCATCCAGATTCTCTCAATATATCAACTATTCAGCCAAACTGCAGAATATGTTCACATTAAACAAAATTAG	A	T	145	142	GGC	-	ATTGTGTAACTTAGGTAATGTTGGGGCATA	GGTAACTTAGGTAATGTTGG	AATCCAAACACAGGTTTTAACTATGCCCCA	30	ACATTACCTAAGTTA	15	AATCCAAACACAGGTTTTAACTATGCCCCAACATTACCTAAGTTA	27	2	False	False	64.0	0.2666666666666666	0.4	0	14.532626094666666	6.408866139900382	4.0	GACCTACAAAACCAAACACAGGTTTTAACTATGCCCCAACATTACCTAAGTTACACAATA	GACCTACAAATCCAAACACAGGTTTTAACTATGCCCCAACATTACCTAAGTTACACAATA	reverse-complement	No Error	True
2988	SF3B1	198266862	198266862	A	T	SNP	AACR-H0003584	2	198266742	198266982	AGGCTTTAACACAGAATCAAAAGATTCGATACCATAAGGAGTTGCTGCTTCAGCCAAGGCAGCAATGGCCAAAGCACTGATGGTCCGAACTTTCTGCTGCTCATCCACAAGACCTACAAAACCAAACACAGGTTTTAACTATGCCCCAACATTACCTAAGTTACACAATATCATCCAGATTCTCTCAATATATCAACTATTCAGCCAAACTGCAGAATATGTTCACATTAAACAAAATTAG	AGGCTTTAACACAGAATCAAAAGATTCGATACCATAAGGAGTTGCTGCTTCAGCCAAGGCAGCAATGGCCAAAGCACTGATGGTCCGAACTTTCTGCTGCTCATCCACAAGACCTACAAATCCAAACACAGGTTTTAACTATGCCCCAACATTACCTAAGTTACACAATATCATCCAGATTCTCTCAATATATCAACTATTCAGCCAAACTGCAGAATATGTTCACATTAAACAAAATTAG	AGGCTTTAACACAGAATCAAAAGATTCGATACCATAAGGAGTTGCTGCTTCAGCCAAGGCAGCAATGGCCAAAGCACTGATGGTCCGAACTTTCTGCTGCTCATCCACAAGACCTACAAA	CCAAACACAGGTTTTAACTATGCCCCAACATTACCTAAGTTACACAATATCATCCAGATTCTCTCAATATATCAACTATTCAGCCAAACTGCAGAATATGTTCACATTAAACAAAATTAG	A	T	97	100	TGC	+	GCACTGATGGTCCGAACTTTCTGCTGCTCA	GGATGGTCCGAACTTTCTGC	TGGATTTGTAGGTCTTGTGGATGAGCAGCA	30	GAAAGTTCGGACC	13	TGGATTTGTAGGTCTTGTGGATGAGCAGCAGAAAGTTCGGACC	26	3	False	False	53.0	0.5384615384615384	0.4666666666666667	0	15.600119098	6.032006402619622	5.0	CCTGTGTTTGGTTTTGTAGGTCTTGTGGATGAGCAGCAGAAAGTTCGGACCATCAGTGCT	CCTGTGTTTGGATTTGTAGGTCTTGTGGATGAGCAGCAGAAAGTTCGGACCATCAGTGCT	reverse-complement	No Error	False
2989	SF3B1	198267484	198267484	G	C	SNP	AACR-H0003682	2	198267364	198267604	TACCAGTGTGTCTCGCTTGCCAGGACTTCTTGCTTTTGCACACAGCTTTTAAGAAGGGCAATAAAGAAGGAATGCCCAGGGCAGAGGCTACAACAGCAAAAGCTCTAGCTGTTGTGTTACGGACATACTCATCCATGTTATCTATATCAGGTCTCATGGTAGAGATCATAGTAGCCAGACCAGCAGCCTAAAATGTAAACAAAGAAAGGACAGTCATGAGTTGGTAATATTAATCTTCAAC	TACCAGTGTGTCTCGCTTGCCAGGACTTCTTGCTTTTGCACACAGCTTTTAAGAAGGGCAATAAAGAAGGAATGCCCAGGGCAGAGGCTACAACAGCAAAAGCTCTAGCTGTTGTGTTACCGACATACTCATCCATGTTATCTATATCAGGTCTCATGGTAGAGATCATAGTAGCCAGACCAGCAGCCTAAAATGTAAACAAAGAAAGGACAGTCATGAGTTGGTAATATTAATCTTCAAC	TACCAGTGTGTCTCGCTTGCCAGGACTTCTTGCTTTTGCACACAGCTTTTAAGAAGGGCAATAAAGAAGGAATGCCCAGGGCAGAGGCTACAACAGCAAAAGCTCTAGCTGTTGTGTTAC	GACATACTCATCCATGTTATCTATATCAGGTCTCATGGTAGAGATCATAGTAGCCAGACCAGCAGCCTAAAATGTAAACAAAGAAAGGACAGTCATGAGTTGGTAATATTAATCTTCAAC	G	C	112	115	TGT	+	TACAACAGCAAAAGCTCTAGCTGTTGTGTT	GCAGCAAAAGCTCTAGCTGT	GTCGGTAACACAACA	15	GCTAGAGC	8	GTCGGTAACACAACAGCTAGAGC	11	3	False	False	54.0	0.625	0.4666666666666667	0	16.478970418000003	34.71484845525023	1.0	ATATAGATAACATGGATGAGTATGTCCGTAACACAACAGCTAGAGCTTTTGCTGTTGTAG	ATATAGATAACATGGATGAGTATGTCGGTAACACAACAGCTAGAGCTTTTGCTGTTGTAG	reverse-complement	No Error	False
2989	SF3B1	198267484	198267484	G	C	SNP	AACR-H0003682	2	198267364	198267604	TACCAGTGTGTCTCGCTTGCCAGGACTTCTTGCTTTTGCACACAGCTTTTAAGAAGGGCAATAAAGAAGGAATGCCCAGGGCAGAGGCTACAACAGCAAAAGCTCTAGCTGTTGTGTTACGGACATACTCATCCATGTTATCTATATCAGGTCTCATGGTAGAGATCATAGTAGCCAGACCAGCAGCCTAAAATGTAAACAAAGAAAGGACAGTCATGAGTTGGTAATATTAATCTTCAAC	TACCAGTGTGTCTCGCTTGCCAGGACTTCTTGCTTTTGCACACAGCTTTTAAGAAGGGCAATAAAGAAGGAATGCCCAGGGCAGAGGCTACAACAGCAAAAGCTCTAGCTGTTGTGTTACCGACATACTCATCCATGTTATCTATATCAGGTCTCATGGTAGAGATCATAGTAGCCAGACCAGCAGCCTAAAATGTAAACAAAGAAAGGACAGTCATGAGTTGGTAATATTAATCTTCAAC	TACCAGTGTGTCTCGCTTGCCAGGACTTCTTGCTTTTGCACACAGCTTTTAAGAAGGGCAATAAAGAAGGAATGCCCAGGGCAGAGGCTACAACAGCAAAAGCTCTAGCTGTTGTGTTAC	GACATACTCATCCATGTTATCTATATCAGGTCTCATGGTAGAGATCATAGTAGCCAGACCAGCAGCCTAAAATGTAAACAAAGAAAGGACAGTCATGAGTTGGTAATATTAATCTTCAAC	G	C	112	115	TGT	+	TACAACAGCAAAAGCTCTAGCTGTTGTGTT	GCAGCAAAAGCTCTAGCTGT	GGATGAGTATGTCGGTAACACAACA	25	GCTAGAGC	8	GGATGAGTATGTCGGTAACACAACAGCTAGAGC	11	13	False	False	54.0	0.625	0.44	0	16.607015976400003	12.40131400131841	2.0	ATATAGATAACATGGATGAGTATGTCCGTAACACAACAGCTAGAGCTTTTGCTGTTGTAG	ATATAGATAACATGGATGAGTATGTCGGTAACACAACAGCTAGAGCTTTTGCTGTTGTAG	reverse-complement	No Error	False
2989	SF3B1	198267484	198267484	G	C	SNP	AACR-H0003682	2	198267364	198267604	TACCAGTGTGTCTCGCTTGCCAGGACTTCTTGCTTTTGCACACAGCTTTTAAGAAGGGCAATAAAGAAGGAATGCCCAGGGCAGAGGCTACAACAGCAAAAGCTCTAGCTGTTGTGTTACGGACATACTCATCCATGTTATCTATATCAGGTCTCATGGTAGAGATCATAGTAGCCAGACCAGCAGCCTAAAATGTAAACAAAGAAAGGACAGTCATGAGTTGGTAATATTAATCTTCAAC	TACCAGTGTGTCTCGCTTGCCAGGACTTCTTGCTTTTGCACACAGCTTTTAAGAAGGGCAATAAAGAAGGAATGCCCAGGGCAGAGGCTACAACAGCAAAAGCTCTAGCTGTTGTGTTACCGACATACTCATCCATGTTATCTATATCAGGTCTCATGGTAGAGATCATAGTAGCCAGACCAGCAGCCTAAAATGTAAACAAAGAAAGGACAGTCATGAGTTGGTAATATTAATCTTCAAC	TACCAGTGTGTCTCGCTTGCCAGGACTTCTTGCTTTTGCACACAGCTTTTAAGAAGGGCAATAAAGAAGGAATGCCCAGGGCAGAGGCTACAACAGCAAAAGCTCTAGCTGTTGTGTTAC	GACATACTCATCCATGTTATCTATATCAGGTCTCATGGTAGAGATCATAGTAGCCAGACCAGCAGCCTAAAATGTAAACAAAGAAAGGACAGTCATGAGTTGGTAATATTAATCTTCAAC	G	C	121	118	CGT	-	ATAGATAACATGGATGAGTATGTCCGTAAC	GTAACATGGATGAGTATGTC	CCGAC	5	ATACTCATCC	10	CCGACATACTCATCC	3	1	True	False	54.0	0.4	0.8	0	18.611018404000003	11.574980566224156	3.0	GCTACAACAGCAAAAGCTCTAGCTGTTGTGTTACGGACATACTCATCCATGTTATCTATA	GCTACAACAGCAAAAGCTCTAGCTGTTGTGTTACCGACATACTCATCCATGTTATCTATA	reverse-complement	No Error	False
2989	SF3B1	198267484	198267484	G	C	SNP	AACR-H0003682	2	198267364	198267604	TACCAGTGTGTCTCGCTTGCCAGGACTTCTTGCTTTTGCACACAGCTTTTAAGAAGGGCAATAAAGAAGGAATGCCCAGGGCAGAGGCTACAACAGCAAAAGCTCTAGCTGTTGTGTTACGGACATACTCATCCATGTTATCTATATCAGGTCTCATGGTAGAGATCATAGTAGCCAGACCAGCAGCCTAAAATGTAAACAAAGAAAGGACAGTCATGAGTTGGTAATATTAATCTTCAAC	TACCAGTGTGTCTCGCTTGCCAGGACTTCTTGCTTTTGCACACAGCTTTTAAGAAGGGCAATAAAGAAGGAATGCCCAGGGCAGAGGCTACAACAGCAAAAGCTCTAGCTGTTGTGTTACCGACATACTCATCCATGTTATCTATATCAGGTCTCATGGTAGAGATCATAGTAGCCAGACCAGCAGCCTAAAATGTAAACAAAGAAAGGACAGTCATGAGTTGGTAATATTAATCTTCAAC	TACCAGTGTGTCTCGCTTGCCAGGACTTCTTGCTTTTGCACACAGCTTTTAAGAAGGGCAATAAAGAAGGAATGCCCAGGGCAGAGGCTACAACAGCAAAAGCTCTAGCTGTTGTGTTAC	GACATACTCATCCATGTTATCTATATCAGGTCTCATGGTAGAGATCATAGTAGCCAGACCAGCAGCCTAAAATGTAAACAAAGAAAGGACAGTCATGAGTTGGTAATATTAATCTTCAAC	G	C	112	115	TGT	+	TACAACAGCAAAAGCTCTAGCTGTTGTGTT	GCAGCAAAAGCTCTAGCTGT	GTCGGTAACACAACA	15	GCTAGAGCTT	10	GTCGGTAACACAACAGCTAGAGCTT	11	3	False	False	54.0	0.5	0.4666666666666667	0	15.592513788	11.15688314319133	4.0	ATATAGATAACATGGATGAGTATGTCCGTAACACAACAGCTAGAGCTTTTGCTGTTGTAG	ATATAGATAACATGGATGAGTATGTCGGTAACACAACAGCTAGAGCTTTTGCTGTTGTAG	reverse-complement	No Error	False
2989	SF3B1	198267484	198267484	G	C	SNP	AACR-H0003682	2	198267364	198267604	TACCAGTGTGTCTCGCTTGCCAGGACTTCTTGCTTTTGCACACAGCTTTTAAGAAGGGCAATAAAGAAGGAATGCCCAGGGCAGAGGCTACAACAGCAAAAGCTCTAGCTGTTGTGTTACGGACATACTCATCCATGTTATCTATATCAGGTCTCATGGTAGAGATCATAGTAGCCAGACCAGCAGCCTAAAATGTAAACAAAGAAAGGACAGTCATGAGTTGGTAATATTAATCTTCAAC	TACCAGTGTGTCTCGCTTGCCAGGACTTCTTGCTTTTGCACACAGCTTTTAAGAAGGGCAATAAAGAAGGAATGCCCAGGGCAGAGGCTACAACAGCAAAAGCTCTAGCTGTTGTGTTACCGACATACTCATCCATGTTATCTATATCAGGTCTCATGGTAGAGATCATAGTAGCCAGACCAGCAGCCTAAAATGTAAACAAAGAAAGGACAGTCATGAGTTGGTAATATTAATCTTCAAC	TACCAGTGTGTCTCGCTTGCCAGGACTTCTTGCTTTTGCACACAGCTTTTAAGAAGGGCAATAAAGAAGGAATGCCCAGGGCAGAGGCTACAACAGCAAAAGCTCTAGCTGTTGTGTTAC	GACATACTCATCCATGTTATCTATATCAGGTCTCATGGTAGAGATCATAGTAGCCAGACCAGCAGCCTAAAATGTAAACAAAGAAAGGACAGTCATGAGTTGGTAATATTAATCTTCAAC	G	C	121	118	CGT	-	ATAGATAACATGGATGAGTATGTCCGTAAC	GTAACATGGATGAGTATGTC	CCGAC	5	ATACTCAT	8	CCGACATACTCAT	3	1	True	False	54.0	0.25	0.8	0	17.081687088000002	9.08259863374306	5.0	GCTACAACAGCAAAAGCTCTAGCTGTTGTGTTACGGACATACTCATCCATGTTATCTATA	GCTACAACAGCAAAAGCTCTAGCTGTTGTGTTACCGACATACTCATCCATGTTATCTATA	reverse-complement	No Error	False
2990	SF3B1	198267698	198267698	C	T	SNP	AACR-H0004157	2	198267578	198267818	CATGAGTTGGTAATATTAATCTTCAACCATTTCTTTCCATAATCAATTCCATAAACAGATATAAATTTTCTTCTCTAGAAATTAAATGTAAATACCTTTGCCAAATTAGAAATGATCTCTCGGCCTTCCACTCTAGCATAGTAATCTTCATCAATCAATAGCGGTTCAATGACCACGAGGATCTGAAAAAGAGAAAAGAGAAGAAGCTACACTTTCACATCAATTACTGATGAAATGCTCA	CATGAGTTGGTAATATTAATCTTCAACCATTTCTTTCCATAATCAATTCCATAAACAGATATAAATTTTCTTCTCTAGAAATTAAATGTAAATACCTTTGCCAAATTAGAAATGATCTCTTGGCCTTCCACTCTAGCATAGTAATCTTCATCAATCAATAGCGGTTCAATGACCACGAGGATCTGAAAAAGAGAAAAGAGAAGAAGCTACACTTTCACATCAATTACTGATGAAATGCTCA	CATGAGTTGGTAATATTAATCTTCAACCATTTCTTTCCATAATCAATTCCATAAACAGATATAAATTTTCTTCTCTAGAAATTAAATGTAAATACCTTTGCCAAATTAGAAATGATCTCT	GGCCTTCCACTCTAGCATAGTAATCTTCATCAATCAATAGCGGTTCAATGACCACGAGGATCTGAAAAAGAGAAAAGAGAAGAAGCTACACTTTCACATCAATTACTGATGAAATGCTCA	C	T	122	119	CGA	-	GATTACTATGCTAGAGTGGAAGGCCGAGAG	GCTATGCTAGAGTGGAAGGC	TCTCTTGGCC	10	TTCCACTC	8	TCTCTTGGCCTTCCACTC	4	5	True	False	63.0	0.5	0.6	0	19.403905036	25.14200009059181	1.0	GTAAATACCTTTGCCAAATTAGAAATGATCTCTCGGCCTTCCACTCTAGCATAGTAATCT	GTAAATACCTTTGCCAAATTAGAAATGATCTCTTGGCCTTCCACTCTAGCATAGTAATCT	reverse-complement	No Error	False
2990	SF3B1	198267698	198267698	C	T	SNP	AACR-H0004157	2	198267578	198267818	CATGAGTTGGTAATATTAATCTTCAACCATTTCTTTCCATAATCAATTCCATAAACAGATATAAATTTTCTTCTCTAGAAATTAAATGTAAATACCTTTGCCAAATTAGAAATGATCTCTCGGCCTTCCACTCTAGCATAGTAATCTTCATCAATCAATAGCGGTTCAATGACCACGAGGATCTGAAAAAGAGAAAAGAGAAGAAGCTACACTTTCACATCAATTACTGATGAAATGCTCA	CATGAGTTGGTAATATTAATCTTCAACCATTTCTTTCCATAATCAATTCCATAAACAGATATAAATTTTCTTCTCTAGAAATTAAATGTAAATACCTTTGCCAAATTAGAAATGATCTCTTGGCCTTCCACTCTAGCATAGTAATCTTCATCAATCAATAGCGGTTCAATGACCACGAGGATCTGAAAAAGAGAAAAGAGAAGAAGCTACACTTTCACATCAATTACTGATGAAATGCTCA	CATGAGTTGGTAATATTAATCTTCAACCATTTCTTTCCATAATCAATTCCATAAACAGATATAAATTTTCTTCTCTAGAAATTAAATGTAAATACCTTTGCCAAATTAGAAATGATCTCT	GGCCTTCCACTCTAGCATAGTAATCTTCATCAATCAATAGCGGTTCAATGACCACGAGGATCTGAAAAAGAGAAAAGAGAAGAAGCTACACTTTCACATCAATTACTGATGAAATGCTCA	C	T	122	119	CGA	-	GATTACTATGCTAGAGTGGAAGGCCGAGAG	GCTATGCTAGAGTGGAAGGC	TCTCTTGGCC	10	TTCCACTCTAGCA	13	TCTCTTGGCCTTCCACTCTAGCA	4	5	True	False	63.0	0.4615384615384615	0.6	0	19.595104596	21.49136871345828	2.0	GTAAATACCTTTGCCAAATTAGAAATGATCTCTCGGCCTTCCACTCTAGCATAGTAATCT	GTAAATACCTTTGCCAAATTAGAAATGATCTCTTGGCCTTCCACTCTAGCATAGTAATCT	reverse-complement	No Error	False
2990	SF3B1	198267698	198267698	C	T	SNP	AACR-H0004157	2	198267578	198267818	CATGAGTTGGTAATATTAATCTTCAACCATTTCTTTCCATAATCAATTCCATAAACAGATATAAATTTTCTTCTCTAGAAATTAAATGTAAATACCTTTGCCAAATTAGAAATGATCTCTCGGCCTTCCACTCTAGCATAGTAATCTTCATCAATCAATAGCGGTTCAATGACCACGAGGATCTGAAAAAGAGAAAAGAGAAGAAGCTACACTTTCACATCAATTACTGATGAAATGCTCA	CATGAGTTGGTAATATTAATCTTCAACCATTTCTTTCCATAATCAATTCCATAAACAGATATAAATTTTCTTCTCTAGAAATTAAATGTAAATACCTTTGCCAAATTAGAAATGATCTCTTGGCCTTCCACTCTAGCATAGTAATCTTCATCAATCAATAGCGGTTCAATGACCACGAGGATCTGAAAAAGAGAAAAGAGAAGAAGCTACACTTTCACATCAATTACTGATGAAATGCTCA	CATGAGTTGGTAATATTAATCTTCAACCATTTCTTTCCATAATCAATTCCATAAACAGATATAAATTTTCTTCTCTAGAAATTAAATGTAAATACCTTTGCCAAATTAGAAATGATCTCT	GGCCTTCCACTCTAGCATAGTAATCTTCATCAATCAATAGCGGTTCAATGACCACGAGGATCTGAAAAAGAGAAAAGAGAAGAAGCTACACTTTCACATCAATTACTGATGAAATGCTCA	C	T	120	117	AGA	-	TTACTATGCTAGAGTGGAAGGCCGAGAGAT	GATGCTAGAGTGGAAGGCCG	GAAATGATCTCTTGG	15	CCTTCCACTC	10	GAAATGATCTCTTGGCCTTCCACTC	2	12	False	True	54.0	0.6	0.4	0	19.518818488	15.392064973333266	3.0	ATGTAAATACCTTTGCCAAATTAGAAATGATCTCTCGGCCTTCCACTCTAGCATAGTAAT	ATGTAAATACCTTTGCCAAATTAGAAATGATCTCTTGGCCTTCCACTCTAGCATAGTAAT	reverse-complement	No Error	False
2990	SF3B1	198267698	198267698	C	T	SNP	AACR-H0004157	2	198267578	198267818	CATGAGTTGGTAATATTAATCTTCAACCATTTCTTTCCATAATCAATTCCATAAACAGATATAAATTTTCTTCTCTAGAAATTAAATGTAAATACCTTTGCCAAATTAGAAATGATCTCTCGGCCTTCCACTCTAGCATAGTAATCTTCATCAATCAATAGCGGTTCAATGACCACGAGGATCTGAAAAAGAGAAAAGAGAAGAAGCTACACTTTCACATCAATTACTGATGAAATGCTCA	CATGAGTTGGTAATATTAATCTTCAACCATTTCTTTCCATAATCAATTCCATAAACAGATATAAATTTTCTTCTCTAGAAATTAAATGTAAATACCTTTGCCAAATTAGAAATGATCTCTTGGCCTTCCACTCTAGCATAGTAATCTTCATCAATCAATAGCGGTTCAATGACCACGAGGATCTGAAAAAGAGAAAAGAGAAGAAGCTACACTTTCACATCAATTACTGATGAAATGCTCA	CATGAGTTGGTAATATTAATCTTCAACCATTTCTTTCCATAATCAATTCCATAAACAGATATAAATTTTCTTCTCTAGAAATTAAATGTAAATACCTTTGCCAAATTAGAAATGATCTCT	GGCCTTCCACTCTAGCATAGTAATCTTCATCAATCAATAGCGGTTCAATGACCACGAGGATCTGAAAAAGAGAAAAGAGAAGAAGCTACACTTTCACATCAATTACTGATGAAATGCTCA	C	T	122	119	CGA	-	GATTACTATGCTAGAGTGGAAGGCCGAGAG	GCTATGCTAGAGTGGAAGGC	TCTCTTGGCC	10	TTCCACTCTA	10	TCTCTTGGCCTTCCACTCTA	4	5	True	False	63.0	0.4	0.6	0	18.737065492	15.379089574297	4.0	GTAAATACCTTTGCCAAATTAGAAATGATCTCTCGGCCTTCCACTCTAGCATAGTAATCT	GTAAATACCTTTGCCAAATTAGAAATGATCTCTTGGCCTTCCACTCTAGCATAGTAATCT	reverse-complement	No Error	False
2990	SF3B1	198267698	198267698	C	T	SNP	AACR-H0004157	2	198267578	198267818	CATGAGTTGGTAATATTAATCTTCAACCATTTCTTTCCATAATCAATTCCATAAACAGATATAAATTTTCTTCTCTAGAAATTAAATGTAAATACCTTTGCCAAATTAGAAATGATCTCTCGGCCTTCCACTCTAGCATAGTAATCTTCATCAATCAATAGCGGTTCAATGACCACGAGGATCTGAAAAAGAGAAAAGAGAAGAAGCTACACTTTCACATCAATTACTGATGAAATGCTCA	CATGAGTTGGTAATATTAATCTTCAACCATTTCTTTCCATAATCAATTCCATAAACAGATATAAATTTTCTTCTCTAGAAATTAAATGTAAATACCTTTGCCAAATTAGAAATGATCTCTTGGCCTTCCACTCTAGCATAGTAATCTTCATCAATCAATAGCGGTTCAATGACCACGAGGATCTGAAAAAGAGAAAAGAGAAGAAGCTACACTTTCACATCAATTACTGATGAAATGCTCA	CATGAGTTGGTAATATTAATCTTCAACCATTTCTTTCCATAATCAATTCCATAAACAGATATAAATTTTCTTCTCTAGAAATTAAATGTAAATACCTTTGCCAAATTAGAAATGATCTCT	GGCCTTCCACTCTAGCATAGTAATCTTCATCAATCAATAGCGGTTCAATGACCACGAGGATCTGAAAAAGAGAAAAGAGAAGAAGCTACACTTTCACATCAATTACTGATGAAATGCTCA	C	T	120	117	AGA	-	TTACTATGCTAGAGTGGAAGGCCGAGAGAT	GATGCTAGAGTGGAAGGCCG	GAAATGATCTCTTGG	15	CCTTCCAC	8	GAAATGATCTCTTGGCCTTCCAC	2	12	False	True	54.0	0.625	0.4	0	19.526806774	14.2807534179374	5.0	ATGTAAATACCTTTGCCAAATTAGAAATGATCTCTCGGCCTTCCACTCTAGCATAGTAAT	ATGTAAATACCTTTGCCAAATTAGAAATGATCTCTTGGCCTTCCACTCTAGCATAGTAAT	reverse-complement	No Error	False
2991	SF3B1	198273266	198273266	C	T	SNP	AACR-H0004437	2	198273146	198273386	GGGGTCAGAACTGGAGTGCTTCCACCCATCTGACTAGCTGGTGTTTCATCCCACCGTGATTTTCTTTTACTGGCTCCAGGAGTCGGTGTTTCACCAATAGAATCTCCACCTCGATCTGTTCGAGGAGTCTCAGCCCATCCACTTCCATGCCCAGGAGTATCTTTAAAAAGAAAGAGTGAGTAAAACCACAATTTTAATCACTGTTAAAATAATATTCTTTATTCTCAAACAGTTATACTCA	GGGGTCAGAACTGGAGTGCTTCCACCCATCTGACTAGCTGGTGTTTCATCCCACCGTGATTTTCTTTTACTGGCTCCAGGAGTCGGTGTTTCACCAATAGAATCTCCACCTCGATCTGTTTGAGGAGTCTCAGCCCATCCACTTCCATGCCCAGGAGTATCTTTAAAAAGAAAGAGTGAGTAAAACCACAATTTTAATCACTGTTAAAATAATATTCTTTATTCTCAAACAGTTATACTCA	GGGGTCAGAACTGGAGTGCTTCCACCCATCTGACTAGCTGGTGTTTCATCCCACCGTGATTTTCTTTTACTGGCTCCAGGAGTCGGTGTTTCACCAATAGAATCTCCACCTCGATCTGTT	GAGGAGTCTCAGCCCATCCACTTCCATGCCCAGGAGTATCTTTAAAAAGAAAGAGTGAGTAAAACCACAATTTTAATCACTGTTAAAATAATATTCTTTATTCTCAAACAGTTATACTCA	C	T	116	119	TGT	+	ACCAATAGAATCTCCACCTCGATCTGTTCG	GTAGAATCTCCACCTCGATC	ATGGGCTGAGACTCCTCAAACAGAT	25	CGAGGTGG	8	ATGGGCTGAGACTCCTCAAACAGATCGAGGTGG	7	17	False	False	48.0	0.75	0.48	0	17.3415790188	18.98850089641955	1.0	GGCATGGAAGTGGATGGGCTGAGACTCCTCGAACAGATCGAGGTGGAGATTCTATTGGTG	GGCATGGAAGTGGATGGGCTGAGACTCCTCAAACAGATCGAGGTGGAGATTCTATTGGTG	reverse-complement	No Error	False
2991	SF3B1	198273266	198273266	C	T	SNP	AACR-H0004437	2	198273146	198273386	GGGGTCAGAACTGGAGTGCTTCCACCCATCTGACTAGCTGGTGTTTCATCCCACCGTGATTTTCTTTTACTGGCTCCAGGAGTCGGTGTTTCACCAATAGAATCTCCACCTCGATCTGTTCGAGGAGTCTCAGCCCATCCACTTCCATGCCCAGGAGTATCTTTAAAAAGAAAGAGTGAGTAAAACCACAATTTTAATCACTGTTAAAATAATATTCTTTATTCTCAAACAGTTATACTCA	GGGGTCAGAACTGGAGTGCTTCCACCCATCTGACTAGCTGGTGTTTCATCCCACCGTGATTTTCTTTTACTGGCTCCAGGAGTCGGTGTTTCACCAATAGAATCTCCACCTCGATCTGTTTGAGGAGTCTCAGCCCATCCACTTCCATGCCCAGGAGTATCTTTAAAAAGAAAGAGTGAGTAAAACCACAATTTTAATCACTGTTAAAATAATATTCTTTATTCTCAAACAGTTATACTCA	GGGGTCAGAACTGGAGTGCTTCCACCCATCTGACTAGCTGGTGTTTCATCCCACCGTGATTTTCTTTTACTGGCTCCAGGAGTCGGTGTTTCACCAATAGAATCTCCACCTCGATCTGTT	GAGGAGTCTCAGCCCATCCACTTCCATGCCCAGGAGTATCTTTAAAAAGAAAGAGTGAGTAAAACCACAATTTTAATCACTGTTAAAATAATATTCTTTATTCTCAAACAGTTATACTCA	C	T	116	119	TGT	+	ACCAATAGAATCTCCACCTCGATCTGTTCG	GTAGAATCTCCACCTCGATC	ACTCCTCAAACAGAT	15	CGAGGTGG	8	ACTCCTCAAACAGATCGAGGTGG	7	7	False	False	48.0	0.75	0.4	0	16.540652094	17.67683258829074	2.0	GGCATGGAAGTGGATGGGCTGAGACTCCTCGAACAGATCGAGGTGGAGATTCTATTGGTG	GGCATGGAAGTGGATGGGCTGAGACTCCTCAAACAGATCGAGGTGGAGATTCTATTGGTG	reverse-complement	No Error	False
2991	SF3B1	198273266	198273266	C	T	SNP	AACR-H0004437	2	198273146	198273386	GGGGTCAGAACTGGAGTGCTTCCACCCATCTGACTAGCTGGTGTTTCATCCCACCGTGATTTTCTTTTACTGGCTCCAGGAGTCGGTGTTTCACCAATAGAATCTCCACCTCGATCTGTTCGAGGAGTCTCAGCCCATCCACTTCCATGCCCAGGAGTATCTTTAAAAAGAAAGAGTGAGTAAAACCACAATTTTAATCACTGTTAAAATAATATTCTTTATTCTCAAACAGTTATACTCA	GGGGTCAGAACTGGAGTGCTTCCACCCATCTGACTAGCTGGTGTTTCATCCCACCGTGATTTTCTTTTACTGGCTCCAGGAGTCGGTGTTTCACCAATAGAATCTCCACCTCGATCTGTTTGAGGAGTCTCAGCCCATCCACTTCCATGCCCAGGAGTATCTTTAAAAAGAAAGAGTGAGTAAAACCACAATTTTAATCACTGTTAAAATAATATTCTTTATTCTCAAACAGTTATACTCA	GGGGTCAGAACTGGAGTGCTTCCACCCATCTGACTAGCTGGTGTTTCATCCCACCGTGATTTTCTTTTACTGGCTCCAGGAGTCGGTGTTTCACCAATAGAATCTCCACCTCGATCTGTT	GAGGAGTCTCAGCCCATCCACTTCCATGCCCAGGAGTATCTTTAAAAAGAAAGAGTGAGTAAAACCACAATTTTAATCACTGTTAAAATAATATTCTTTATTCTCAAACAGTTATACTCA	C	T	135	132	GGC	-	TACTCCTGGGCATGGAAGTGGATGGGCTGA	GCTGGGCATGGAAGTGGATG	ATCTGTTTGAGGAGTCTCAGCCCAT	25	CCACTTCCATGCC	13	ATCTGTTTGAGGAGTCTCAGCCCATCCACTTCCATGCC	17	7	False	False	49.0	0.6153846153846154	0.48	0	16.2012699088	13.067958594160505	3.0	AATCTCCACCTCGATCTGTTCGAGGAGTCTCAGCCCATCCACTTCCATGCCCAGGAGTAT	AATCTCCACCTCGATCTGTTTGAGGAGTCTCAGCCCATCCACTTCCATGCCCAGGAGTAT	reverse-complement	No Error	False
2991	SF3B1	198273266	198273266	C	T	SNP	AACR-H0004437	2	198273146	198273386	GGGGTCAGAACTGGAGTGCTTCCACCCATCTGACTAGCTGGTGTTTCATCCCACCGTGATTTTCTTTTACTGGCTCCAGGAGTCGGTGTTTCACCAATAGAATCTCCACCTCGATCTGTTCGAGGAGTCTCAGCCCATCCACTTCCATGCCCAGGAGTATCTTTAAAAAGAAAGAGTGAGTAAAACCACAATTTTAATCACTGTTAAAATAATATTCTTTATTCTCAAACAGTTATACTCA	GGGGTCAGAACTGGAGTGCTTCCACCCATCTGACTAGCTGGTGTTTCATCCCACCGTGATTTTCTTTTACTGGCTCCAGGAGTCGGTGTTTCACCAATAGAATCTCCACCTCGATCTGTTTGAGGAGTCTCAGCCCATCCACTTCCATGCCCAGGAGTATCTTTAAAAAGAAAGAGTGAGTAAAACCACAATTTTAATCACTGTTAAAATAATATTCTTTATTCTCAAACAGTTATACTCA	GGGGTCAGAACTGGAGTGCTTCCACCCATCTGACTAGCTGGTGTTTCATCCCACCGTGATTTTCTTTTACTGGCTCCAGGAGTCGGTGTTTCACCAATAGAATCTCCACCTCGATCTGTT	GAGGAGTCTCAGCCCATCCACTTCCATGCCCAGGAGTATCTTTAAAAAGAAAGAGTGAGTAAAACCACAATTTTAATCACTGTTAAAATAATATTCTTTATTCTCAAACAGTTATACTCA	C	T	116	119	TGT	+	ACCAATAGAATCTCCACCTCGATCTGTTCG	GTAGAATCTCCACCTCGATC	AGTGGATGGGCTGAGACTCCTCAAACAGAT	30	CGAGGTGG	8	AGTGGATGGGCTGAGACTCCTCAAACAGATCGAGGTGG	7	22	False	False	48.0	0.75	0.5	0	17.615877225	12.972952386231205	4.0	GGCATGGAAGTGGATGGGCTGAGACTCCTCGAACAGATCGAGGTGGAGATTCTATTGGTG	GGCATGGAAGTGGATGGGCTGAGACTCCTCAAACAGATCGAGGTGGAGATTCTATTGGTG	reverse-complement	No Error	False
2991	SF3B1	198273266	198273266	C	T	SNP	AACR-H0004437	2	198273146	198273386	GGGGTCAGAACTGGAGTGCTTCCACCCATCTGACTAGCTGGTGTTTCATCCCACCGTGATTTTCTTTTACTGGCTCCAGGAGTCGGTGTTTCACCAATAGAATCTCCACCTCGATCTGTTCGAGGAGTCTCAGCCCATCCACTTCCATGCCCAGGAGTATCTTTAAAAAGAAAGAGTGAGTAAAACCACAATTTTAATCACTGTTAAAATAATATTCTTTATTCTCAAACAGTTATACTCA	GGGGTCAGAACTGGAGTGCTTCCACCCATCTGACTAGCTGGTGTTTCATCCCACCGTGATTTTCTTTTACTGGCTCCAGGAGTCGGTGTTTCACCAATAGAATCTCCACCTCGATCTGTTTGAGGAGTCTCAGCCCATCCACTTCCATGCCCAGGAGTATCTTTAAAAAGAAAGAGTGAGTAAAACCACAATTTTAATCACTGTTAAAATAATATTCTTTATTCTCAAACAGTTATACTCA	GGGGTCAGAACTGGAGTGCTTCCACCCATCTGACTAGCTGGTGTTTCATCCCACCGTGATTTTCTTTTACTGGCTCCAGGAGTCGGTGTTTCACCAATAGAATCTCCACCTCGATCTGTT	GAGGAGTCTCAGCCCATCCACTTCCATGCCCAGGAGTATCTTTAAAAAGAAAGAGTGAGTAAAACCACAATTTTAATCACTGTTAAAATAATATTCTTTATTCTCAAACAGTTATACTCA	C	T	135	132	GGC	-	TACTCCTGGGCATGGAAGTGGATGGGCTGA	GCTGGGCATGGAAGTGGATG	ATCTGTTTGAGGAGTCTCAGCCCAT	25	CCACTTCCATGCCCA	15	ATCTGTTTGAGGAGTCTCAGCCCATCCACTTCCATGCCCA	17	7	False	False	49.0	0.6	0.48	0	16.2777497328	12.64517391371445	5.0	AATCTCCACCTCGATCTGTTCGAGGAGTCTCAGCCCATCCACTTCCATGCCCAGGAGTAT	AATCTCCACCTCGATCTGTTTGAGGAGTCTCAGCCCATCCACTTCCATGCCCAGGAGTAT	reverse-complement	No Error	False
2992	SF3B1	198265579	198265579	C	T	SNP	AACR-H0004460	2	198265459	198265699	AAGCATAAAGAATACCATCAATCAGTTGTTCTTCAAGTTTATGATCAATATCTGCTGCTCCCAAATTACCCATAATTTTCTCAATTGTCTCCATCACCATTTTTCTGTACTGTTCGGCTTCATCTTTCAGATCATCCACAATCCTGGATATAATTTCTGCTGCACCTACTTTGTTTGCCAACTCCACAGTAGTATCAACTAACTAAAAAGAACAGAAAAACAAAAAACCTTTTAGACTGCT	AAGCATAAAGAATACCATCAATCAGTTGTTCTTCAAGTTTATGATCAATATCTGCTGCTCCCAAATTACCCATAATTTTCTCAATTGTCTCCATCACCATTTTTCTGTACTGTTCGGCTTTATCTTTCAGATCATCCACAATCCTGGATATAATTTCTGCTGCACCTACTTTGTTTGCCAACTCCACAGTAGTATCAACTAACTAAAAAGAACAGAAAAACAAAAAACCTTTTAGACTGCT	AAGCATAAAGAATACCATCAATCAGTTGTTCTTCAAGTTTATGATCAATATCTGCTGCTCCCAAATTACCCATAATTTTCTCAATTGTCTCCATCACCATTTTTCTGTACTGTTCGGCTT	ATCTTTCAGATCATCCACAATCCTGGATATAATTTCTGCTGCACCTACTTTGTTTGCCAACTCCACAGTAGTATCAACTAACTAAAAAGAACAGAAAAACAAAAAACCTTTTAGACTGCT	C	T	122	119	TGA	-	CAGGATTGTGGATGATCTGAAAGATGAAGC	GTTGTGGATGATCTGAAAGA	TGTTCGGCTTTATCT	15	TTCAGATC	8	TGTTCGGCTTTATCTTTCAGATC	4	10	True	False	54.0	0.375	0.4	0	15.889575823999998	10.321649951714654	1.0	TCTCCATCACCATTTTTCTGTACTGTTCGGCTTCATCTTTCAGATCATCCACAATCCTGG	TCTCCATCACCATTTTTCTGTACTGTTCGGCTTTATCTTTCAGATCATCCACAATCCTGG	reverse-complement	No Error	False
2992	SF3B1	198265579	198265579	C	T	SNP	AACR-H0004460	2	198265459	198265699	AAGCATAAAGAATACCATCAATCAGTTGTTCTTCAAGTTTATGATCAATATCTGCTGCTCCCAAATTACCCATAATTTTCTCAATTGTCTCCATCACCATTTTTCTGTACTGTTCGGCTTCATCTTTCAGATCATCCACAATCCTGGATATAATTTCTGCTGCACCTACTTTGTTTGCCAACTCCACAGTAGTATCAACTAACTAAAAAGAACAGAAAAACAAAAAACCTTTTAGACTGCT	AAGCATAAAGAATACCATCAATCAGTTGTTCTTCAAGTTTATGATCAATATCTGCTGCTCCCAAATTACCCATAATTTTCTCAATTGTCTCCATCACCATTTTTCTGTACTGTTCGGCTTTATCTTTCAGATCATCCACAATCCTGGATATAATTTCTGCTGCACCTACTTTGTTTGCCAACTCCACAGTAGTATCAACTAACTAAAAAGAACAGAAAAACAAAAAACCTTTTAGACTGCT	AAGCATAAAGAATACCATCAATCAGTTGTTCTTCAAGTTTATGATCAATATCTGCTGCTCCCAAATTACCCATAATTTTCTCAATTGTCTCCATCACCATTTTTCTGTACTGTTCGGCTT	ATCTTTCAGATCATCCACAATCCTGGATATAATTTCTGCTGCACCTACTTTGTTTGCCAACTCCACAGTAGTATCAACTAACTAAAAAGAACAGAAAAACAAAAAACCTTTTAGACTGCT	C	T	122	119	TGA	-	CAGGATTGTGGATGATCTGAAAGATGAAGC	GTTGTGGATGATCTGAAAGA	TGTTCGGCTTTATCT	15	TTCAGATCAT	10	TGTTCGGCTTTATCTTTCAGATCAT	4	10	True	False	54.0	0.3	0.4	0	15.442353366	10.18774278451814	2.0	TCTCCATCACCATTTTTCTGTACTGTTCGGCTTCATCTTTCAGATCATCCACAATCCTGG	TCTCCATCACCATTTTTCTGTACTGTTCGGCTTTATCTTTCAGATCATCCACAATCCTGG	reverse-complement	No Error	False
2992	SF3B1	198265579	198265579	C	T	SNP	AACR-H0004460	2	198265459	198265699	AAGCATAAAGAATACCATCAATCAGTTGTTCTTCAAGTTTATGATCAATATCTGCTGCTCCCAAATTACCCATAATTTTCTCAATTGTCTCCATCACCATTTTTCTGTACTGTTCGGCTTCATCTTTCAGATCATCCACAATCCTGGATATAATTTCTGCTGCACCTACTTTGTTTGCCAACTCCACAGTAGTATCAACTAACTAAAAAGAACAGAAAAACAAAAAACCTTTTAGACTGCT	AAGCATAAAGAATACCATCAATCAGTTGTTCTTCAAGTTTATGATCAATATCTGCTGCTCCCAAATTACCCATAATTTTCTCAATTGTCTCCATCACCATTTTTCTGTACTGTTCGGCTTTATCTTTCAGATCATCCACAATCCTGGATATAATTTCTGCTGCACCTACTTTGTTTGCCAACTCCACAGTAGTATCAACTAACTAAAAAGAACAGAAAAACAAAAAACCTTTTAGACTGCT	AAGCATAAAGAATACCATCAATCAGTTGTTCTTCAAGTTTATGATCAATATCTGCTGCTCCCAAATTACCCATAATTTTCTCAATTGTCTCCATCACCATTTTTCTGTACTGTTCGGCTT	ATCTTTCAGATCATCCACAATCCTGGATATAATTTCTGCTGCACCTACTTTGTTTGCCAACTCCACAGTAGTATCAACTAACTAAAAAGAACAGAAAAACAAAAAACCTTTTAGACTGCT	C	T	122	119	TGA	-	CAGGATTGTGGATGATCTGAAAGATGAAGC	GTTGTGGATGATCTGAAAGA	TGTTCGGCTTTATCT	15	TTCAGATCATCCACA	15	TGTTCGGCTTTATCTTTCAGATCATCCACA	4	10	True	False	54.0	0.4	0.4	0	16.84989371	9.465632607776032	3.0	TCTCCATCACCATTTTTCTGTACTGTTCGGCTTCATCTTTCAGATCATCCACAATCCTGG	TCTCCATCACCATTTTTCTGTACTGTTCGGCTTTATCTTTCAGATCATCCACAATCCTGG	reverse-complement	No Error	False
2992	SF3B1	198265579	198265579	C	T	SNP	AACR-H0004460	2	198265459	198265699	AAGCATAAAGAATACCATCAATCAGTTGTTCTTCAAGTTTATGATCAATATCTGCTGCTCCCAAATTACCCATAATTTTCTCAATTGTCTCCATCACCATTTTTCTGTACTGTTCGGCTTCATCTTTCAGATCATCCACAATCCTGGATATAATTTCTGCTGCACCTACTTTGTTTGCCAACTCCACAGTAGTATCAACTAACTAAAAAGAACAGAAAAACAAAAAACCTTTTAGACTGCT	AAGCATAAAGAATACCATCAATCAGTTGTTCTTCAAGTTTATGATCAATATCTGCTGCTCCCAAATTACCCATAATTTTCTCAATTGTCTCCATCACCATTTTTCTGTACTGTTCGGCTTTATCTTTCAGATCATCCACAATCCTGGATATAATTTCTGCTGCACCTACTTTGTTTGCCAACTCCACAGTAGTATCAACTAACTAAAAAGAACAGAAAAACAAAAAACCTTTTAGACTGCT	AAGCATAAAGAATACCATCAATCAGTTGTTCTTCAAGTTTATGATCAATATCTGCTGCTCCCAAATTACCCATAATTTTCTCAATTGTCTCCATCACCATTTTTCTGTACTGTTCGGCTT	ATCTTTCAGATCATCCACAATCCTGGATATAATTTCTGCTGCACCTACTTTGTTTGCCAACTCCACAGTAGTATCAACTAACTAAAAAGAACAGAAAAACAAAAAACCTTTTAGACTGCT	C	T	122	119	TGA	-	CAGGATTGTGGATGATCTGAAAGATGAAGC	GTTGTGGATGATCTGAAAGA	TGTTCGGCTTTATCT	15	TTCAGATCATCCA	13	TGTTCGGCTTTATCTTTCAGATCATCCA	4	10	True	False	54.0	0.3846153846153846	0.4	0	16.503115934	9.07413403615006	4.0	TCTCCATCACCATTTTTCTGTACTGTTCGGCTTCATCTTTCAGATCATCCACAATCCTGG	TCTCCATCACCATTTTTCTGTACTGTTCGGCTTTATCTTTCAGATCATCCACAATCCTGG	reverse-complement	No Error	False
2992	SF3B1	198265579	198265579	C	T	SNP	AACR-H0004460	2	198265459	198265699	AAGCATAAAGAATACCATCAATCAGTTGTTCTTCAAGTTTATGATCAATATCTGCTGCTCCCAAATTACCCATAATTTTCTCAATTGTCTCCATCACCATTTTTCTGTACTGTTCGGCTTCATCTTTCAGATCATCCACAATCCTGGATATAATTTCTGCTGCACCTACTTTGTTTGCCAACTCCACAGTAGTATCAACTAACTAAAAAGAACAGAAAAACAAAAAACCTTTTAGACTGCT	AAGCATAAAGAATACCATCAATCAGTTGTTCTTCAAGTTTATGATCAATATCTGCTGCTCCCAAATTACCCATAATTTTCTCAATTGTCTCCATCACCATTTTTCTGTACTGTTCGGCTTTATCTTTCAGATCATCCACAATCCTGGATATAATTTCTGCTGCACCTACTTTGTTTGCCAACTCCACAGTAGTATCAACTAACTAAAAAGAACAGAAAAACAAAAAACCTTTTAGACTGCT	AAGCATAAAGAATACCATCAATCAGTTGTTCTTCAAGTTTATGATCAATATCTGCTGCTCCCAAATTACCCATAATTTTCTCAATTGTCTCCATCACCATTTTTCTGTACTGTTCGGCTT	ATCTTTCAGATCATCCACAATCCTGGATATAATTTCTGCTGCACCTACTTTGTTTGCCAACTCCACAGTAGTATCAACTAACTAAAAAGAACAGAAAAACAAAAAACCTTTTAGACTGCT	C	T	122	119	TGA	-	CAGGATTGTGGATGATCTGAAAGATGAAGC	GTTGTGGATGATCTGAAAGA	GGCTTTATCT	10	TTCAGATC	8	GGCTTTATCTTTCAGATC	4	5	True	False	54.0	0.375	0.4	0	15.741442874	8.362969986659527	5.0	TCTCCATCACCATTTTTCTGTACTGTTCGGCTTCATCTTTCAGATCATCCACAATCCTGG	TCTCCATCACCATTTTTCTGTACTGTTCGGCTTTATCTTTCAGATCATCCACAATCCTGG	reverse-complement	No Error	False
2993	SF3B1	198274610	198274610	G	A	SNP	AACR-H0004778	2	198274490	198274730	GTACCTCTCTCTGTTTTGGGGGTTTCATCCCATCTGTTTTTACGAGCACTGGAAGTTGCGCCTCCATGGCCTGGTGTCGCATGGCCTGGTGTATCACCTCGTCCAGGAGTAGCAGCTCCCGCTGGTGTGTGGCTAGGTGTAGGATCCCATATTTTTGAGCCTGGGGTTGCTCCAGGAGTCTCGCTTCCCTTTGCACGACCTGGTGTCTCATCCCATCTTAAGGAAGGAGTATGCCCAGGGG	GTACCTCTCTCTGTTTTGGGGGTTTCATCCCATCTGTTTTTACGAGCACTGGAAGTTGCGCCTCCATGGCCTGGTGTCGCATGGCCTGGTGTATCACCTCGTCCAGGAGTAGCAGCTCCCACTGGTGTGTGGCTAGGTGTAGGATCCCATATTTTTGAGCCTGGGGTTGCTCCAGGAGTCTCGCTTCCCTTTGCACGACCTGGTGTCTCATCCCATCTTAAGGAAGGAGTATGCCCAGGGG	GTACCTCTCTCTGTTTTGGGGGTTTCATCCCATCTGTTTTTACGAGCACTGGAAGTTGCGCCTCCATGGCCTGGTGTCGCATGGCCTGGTGTATCACCTCGTCCAGGAGTAGCAGCTCCC	CTGGTGTGTGGCTAGGTGTAGGATCCCATATTTTTGAGCCTGGGGTTGCTCCAGGAGTCTCGCTTCCCTTTGCACGACCTGGTGTCTCATCCCATCTTAAGGAAGGAGTATGCCCAGGGG	G	A	123	126	GGT	+	CGTCCAGGAGTAGCAGCTCCCGCTGGTGTG	GAGGAGTAGCAGCTCCCGCT	TAGCCACACACCAGT	15	GGGAGCTG	8	TAGCCACACACCAGTGGGAGCTG	0	14	False	True	48.0	0.75	0.5333333333333333	0	20.723826072	37.51244410758973	1.0	TCAAAAATATGGGATCCTACACCTAGCCACACACCAGCGGGAGCTGCTACTCCTGGACGA	TCAAAAATATGGGATCCTACACCTAGCCACACACCAGTGGGAGCTGCTACTCCTGGACGA	reverse-complement	No Error	False
2993	SF3B1	198274610	198274610	G	A	SNP	AACR-H0004778	2	198274490	198274730	GTACCTCTCTCTGTTTTGGGGGTTTCATCCCATCTGTTTTTACGAGCACTGGAAGTTGCGCCTCCATGGCCTGGTGTCGCATGGCCTGGTGTATCACCTCGTCCAGGAGTAGCAGCTCCCGCTGGTGTGTGGCTAGGTGTAGGATCCCATATTTTTGAGCCTGGGGTTGCTCCAGGAGTCTCGCTTCCCTTTGCACGACCTGGTGTCTCATCCCATCTTAAGGAAGGAGTATGCCCAGGGG	GTACCTCTCTCTGTTTTGGGGGTTTCATCCCATCTGTTTTTACGAGCACTGGAAGTTGCGCCTCCATGGCCTGGTGTCGCATGGCCTGGTGTATCACCTCGTCCAGGAGTAGCAGCTCCCACTGGTGTGTGGCTAGGTGTAGGATCCCATATTTTTGAGCCTGGGGTTGCTCCAGGAGTCTCGCTTCCCTTTGCACGACCTGGTGTCTCATCCCATCTTAAGGAAGGAGTATGCCCAGGGG	GTACCTCTCTCTGTTTTGGGGGTTTCATCCCATCTGTTTTTACGAGCACTGGAAGTTGCGCCTCCATGGCCTGGTGTCGCATGGCCTGGTGTATCACCTCGTCCAGGAGTAGCAGCTCCC	CTGGTGTGTGGCTAGGTGTAGGATCCCATATTTTTGAGCCTGGGGTTGCTCCAGGAGTCTCGCTTCCCTTTGCACGACCTGGTGTCTCATCCCATCTTAAGGAAGGAGTATGCCCAGGGG	G	A	123	126	GGT	+	CGTCCAGGAGTAGCAGCTCCCGCTGGTGTG	GAGGAGTAGCAGCTCCCGCT	CCAGT	5	GGGAGCTG	8	CCAGTGGGAGCTG	0	4	True	True	48.0	0.75	0.6	0	22.433335856	32.83360248761007	2.0	TCAAAAATATGGGATCCTACACCTAGCCACACACCAGCGGGAGCTGCTACTCCTGGACGA	TCAAAAATATGGGATCCTACACCTAGCCACACACCAGTGGGAGCTGCTACTCCTGGACGA	reverse-complement	No Error	False
2993	SF3B1	198274610	198274610	G	A	SNP	AACR-H0004778	2	198274490	198274730	GTACCTCTCTCTGTTTTGGGGGTTTCATCCCATCTGTTTTTACGAGCACTGGAAGTTGCGCCTCCATGGCCTGGTGTCGCATGGCCTGGTGTATCACCTCGTCCAGGAGTAGCAGCTCCCGCTGGTGTGTGGCTAGGTGTAGGATCCCATATTTTTGAGCCTGGGGTTGCTCCAGGAGTCTCGCTTCCCTTTGCACGACCTGGTGTCTCATCCCATCTTAAGGAAGGAGTATGCCCAGGGG	GTACCTCTCTCTGTTTTGGGGGTTTCATCCCATCTGTTTTTACGAGCACTGGAAGTTGCGCCTCCATGGCCTGGTGTCGCATGGCCTGGTGTATCACCTCGTCCAGGAGTAGCAGCTCCCACTGGTGTGTGGCTAGGTGTAGGATCCCATATTTTTGAGCCTGGGGTTGCTCCAGGAGTCTCGCTTCCCTTTGCACGACCTGGTGTCTCATCCCATCTTAAGGAAGGAGTATGCCCAGGGG	GTACCTCTCTCTGTTTTGGGGGTTTCATCCCATCTGTTTTTACGAGCACTGGAAGTTGCGCCTCCATGGCCTGGTGTCGCATGGCCTGGTGTATCACCTCGTCCAGGAGTAGCAGCTCCC	CTGGTGTGTGGCTAGGTGTAGGATCCCATATTTTTGAGCCTGGGGTTGCTCCAGGAGTCTCGCTTCCCTTTGCACGACCTGGTGTCTCATCCCATCTTAAGGAAGGAGTATGCCCAGGGG	G	A	123	126	GGT	+	CGTCCAGGAGTAGCAGCTCCCGCTGGTGTG	GAGGAGTAGCAGCTCCCGCT	TAGCCACACACCAGT	15	GGGAGCTGCT	10	TAGCCACACACCAGTGGGAGCTGCT	0	14	False	True	48.0	0.7	0.5333333333333333	0	20.4962207	31.264276121170692	3.0	TCAAAAATATGGGATCCTACACCTAGCCACACACCAGCGGGAGCTGCTACTCCTGGACGA	TCAAAAATATGGGATCCTACACCTAGCCACACACCAGTGGGAGCTGCTACTCCTGGACGA	reverse-complement	No Error	False
2993	SF3B1	198274610	198274610	G	A	SNP	AACR-H0004778	2	198274490	198274730	GTACCTCTCTCTGTTTTGGGGGTTTCATCCCATCTGTTTTTACGAGCACTGGAAGTTGCGCCTCCATGGCCTGGTGTCGCATGGCCTGGTGTATCACCTCGTCCAGGAGTAGCAGCTCCCGCTGGTGTGTGGCTAGGTGTAGGATCCCATATTTTTGAGCCTGGGGTTGCTCCAGGAGTCTCGCTTCCCTTTGCACGACCTGGTGTCTCATCCCATCTTAAGGAAGGAGTATGCCCAGGGG	GTACCTCTCTCTGTTTTGGGGGTTTCATCCCATCTGTTTTTACGAGCACTGGAAGTTGCGCCTCCATGGCCTGGTGTCGCATGGCCTGGTGTATCACCTCGTCCAGGAGTAGCAGCTCCCACTGGTGTGTGGCTAGGTGTAGGATCCCATATTTTTGAGCCTGGGGTTGCTCCAGGAGTCTCGCTTCCCTTTGCACGACCTGGTGTCTCATCCCATCTTAAGGAAGGAGTATGCCCAGGGG	GTACCTCTCTCTGTTTTGGGGGTTTCATCCCATCTGTTTTTACGAGCACTGGAAGTTGCGCCTCCATGGCCTGGTGTCGCATGGCCTGGTGTATCACCTCGTCCAGGAGTAGCAGCTCCC	CTGGTGTGTGGCTAGGTGTAGGATCCCATATTTTTGAGCCTGGGGTTGCTCCAGGAGTCTCGCTTCCCTTTGCACGACCTGGTGTCTCATCCCATCTTAAGGAAGGAGTATGCCCAGGGG	G	A	123	126	GGT	+	CGTCCAGGAGTAGCAGCTCCCGCTGGTGTG	GAGGAGTAGCAGCTCCCGCT	TAGCCACACACCAGT	15	GGGAGCTGCTACTCC	15	TAGCCACACACCAGTGGGAGCTGCTACTCC	0	14	False	True	48.0	0.6666666666666666	0.5333333333333333	0	20.732469918666663	28.837359366100312	4.0	TCAAAAATATGGGATCCTACACCTAGCCACACACCAGCGGGAGCTGCTACTCCTGGACGA	TCAAAAATATGGGATCCTACACCTAGCCACACACCAGTGGGAGCTGCTACTCCTGGACGA	reverse-complement	No Error	False
2993	SF3B1	198274610	198274610	G	A	SNP	AACR-H0004778	2	198274490	198274730	GTACCTCTCTCTGTTTTGGGGGTTTCATCCCATCTGTTTTTACGAGCACTGGAAGTTGCGCCTCCATGGCCTGGTGTCGCATGGCCTGGTGTATCACCTCGTCCAGGAGTAGCAGCTCCCGCTGGTGTGTGGCTAGGTGTAGGATCCCATATTTTTGAGCCTGGGGTTGCTCCAGGAGTCTCGCTTCCCTTTGCACGACCTGGTGTCTCATCCCATCTTAAGGAAGGAGTATGCCCAGGGG	GTACCTCTCTCTGTTTTGGGGGTTTCATCCCATCTGTTTTTACGAGCACTGGAAGTTGCGCCTCCATGGCCTGGTGTCGCATGGCCTGGTGTATCACCTCGTCCAGGAGTAGCAGCTCCCACTGGTGTGTGGCTAGGTGTAGGATCCCATATTTTTGAGCCTGGGGTTGCTCCAGGAGTCTCGCTTCCCTTTGCACGACCTGGTGTCTCATCCCATCTTAAGGAAGGAGTATGCCCAGGGG	GTACCTCTCTCTGTTTTGGGGGTTTCATCCCATCTGTTTTTACGAGCACTGGAAGTTGCGCCTCCATGGCCTGGTGTCGCATGGCCTGGTGTATCACCTCGTCCAGGAGTAGCAGCTCCC	CTGGTGTGTGGCTAGGTGTAGGATCCCATATTTTTGAGCCTGGGGTTGCTCCAGGAGTCTCGCTTCCCTTTGCACGACCTGGTGTCTCATCCCATCTTAAGGAAGGAGTATGCCCAGGGG	G	A	123	126	GGT	+	CGTCCAGGAGTAGCAGCTCCCGCTGGTGTG	GAGGAGTAGCAGCTCCCGCT	TAGCCACACACCAGT	15	GGGAGCTGCTACT	13	TAGCCACACACCAGTGGGAGCTGCTACT	0	14	False	True	48.0	0.6153846153846154	0.5333333333333333	0	20.070344532	27.21050432854644	5.0	TCAAAAATATGGGATCCTACACCTAGCCACACACCAGCGGGAGCTGCTACTCCTGGACGA	TCAAAAATATGGGATCCTACACCTAGCCACACACCAGTGGGAGCTGCTACTCCTGGACGA	reverse-complement	No Error	False
2994	SF3B1	198267371	198267371	G	C	SNP	AACR-H0004808	2	198267251	198267491	AAAAAAGACAAAGTTACATTACAACTTACCATGTTCAATGATTTCAACTAAACTTCTAAGATGTGGCAAGATGGCACAGCCCATAAGAATAGCTATCTGTTGTACAATCTTAATACCAGTGTGTCTCGCTTGCCAGGACTTCTTGCTTTTGCACACAGCTTTTAAGAAGGGCAATAAAGAAGGAATGCCCAGGGCAGAGGCTACAACAGCAAAAGCTCTAGCTGTTGTGTTACGGACATAC	AAAAAAGACAAAGTTACATTACAACTTACCATGTTCAATGATTTCAACTAAACTTCTAAGATGTGGCAAGATGGCACAGCCCATAAGAATAGCTATCTGTTGTACAATCTTAATACCAGTCTGTCTCGCTTGCCAGGACTTCTTGCTTTTGCACACAGCTTTTAAGAAGGGCAATAAAGAAGGAATGCCCAGGGCAGAGGCTACAACAGCAAAAGCTCTAGCTGTTGTGTTACGGACATAC	AAAAAAGACAAAGTTACATTACAACTTACCATGTTCAATGATTTCAACTAAACTTCTAAGATGTGGCAAGATGGCACAGCCCATAAGAATAGCTATCTGTTGTACAATCTTAATACCAGT	TGTCTCGCTTGCCAGGACTTCTTGCTTTTGCACACAGCTTTTAAGAAGGGCAATAAAGAAGGAATGCCCAGGGCAGAGGCTACAACAGCAAAAGCTCTAGCTGTTGTGTTACGGACATAC	G	C	119	122	TGT	+	TCTGTTGTACAATCTTAATACCAGTGTGTC	GTGTACAATCTTAATACCAG	GCAAGAAGTCCTGGCAAGCGAGACAGACTG	30	GTATTAAGAT	10	GCAAGAAGTCCTGGCAAGCGAGACAGACTGGTATTAAGAT	4	25	True	False	62.0	0.2	0.5666666666666667	0	17.217638047	14.725018656560158	1.0	GTGCAAAAGCAAGAAGTCCTGGCAAGCGAGACACACTGGTATTAAGATTGTACAACAGAT	GTGCAAAAGCAAGAAGTCCTGGCAAGCGAGACAGACTGGTATTAAGATTGTACAACAGAT	reverse-complement	No Error	False
2994	SF3B1	198267371	198267371	G	C	SNP	AACR-H0004808	2	198267251	198267491	AAAAAAGACAAAGTTACATTACAACTTACCATGTTCAATGATTTCAACTAAACTTCTAAGATGTGGCAAGATGGCACAGCCCATAAGAATAGCTATCTGTTGTACAATCTTAATACCAGTGTGTCTCGCTTGCCAGGACTTCTTGCTTTTGCACACAGCTTTTAAGAAGGGCAATAAAGAAGGAATGCCCAGGGCAGAGGCTACAACAGCAAAAGCTCTAGCTGTTGTGTTACGGACATAC	AAAAAAGACAAAGTTACATTACAACTTACCATGTTCAATGATTTCAACTAAACTTCTAAGATGTGGCAAGATGGCACAGCCCATAAGAATAGCTATCTGTTGTACAATCTTAATACCAGTCTGTCTCGCTTGCCAGGACTTCTTGCTTTTGCACACAGCTTTTAAGAAGGGCAATAAAGAAGGAATGCCCAGGGCAGAGGCTACAACAGCAAAAGCTCTAGCTGTTGTGTTACGGACATAC	AAAAAAGACAAAGTTACATTACAACTTACCATGTTCAATGATTTCAACTAAACTTCTAAGATGTGGCAAGATGGCACAGCCCATAAGAATAGCTATCTGTTGTACAATCTTAATACCAGT	TGTCTCGCTTGCCAGGACTTCTTGCTTTTGCACACAGCTTTTAAGAAGGGCAATAAAGAAGGAATGCCCAGGGCAGAGGCTACAACAGCAAAAGCTCTAGCTGTTGTGTTACGGACATAC	G	C	119	122	TGT	+	TCTGTTGTACAATCTTAATACCAGTGTGTC	GTGTACAATCTTAATACCAG	GCAAGAAGTCCTGGCAAGCGAGACAGACTG	30	GTATTAAG	8	GCAAGAAGTCCTGGCAAGCGAGACAGACTGGTATTAAG	4	25	True	False	62.0	0.25	0.5666666666666667	0	17.445243419	14.725018656560158	2.0	GTGCAAAAGCAAGAAGTCCTGGCAAGCGAGACACACTGGTATTAAGATTGTACAACAGAT	GTGCAAAAGCAAGAAGTCCTGGCAAGCGAGACAGACTGGTATTAAGATTGTACAACAGAT	reverse-complement	No Error	False
2994	SF3B1	198267371	198267371	G	C	SNP	AACR-H0004808	2	198267251	198267491	AAAAAAGACAAAGTTACATTACAACTTACCATGTTCAATGATTTCAACTAAACTTCTAAGATGTGGCAAGATGGCACAGCCCATAAGAATAGCTATCTGTTGTACAATCTTAATACCAGTGTGTCTCGCTTGCCAGGACTTCTTGCTTTTGCACACAGCTTTTAAGAAGGGCAATAAAGAAGGAATGCCCAGGGCAGAGGCTACAACAGCAAAAGCTCTAGCTGTTGTGTTACGGACATAC	AAAAAAGACAAAGTTACATTACAACTTACCATGTTCAATGATTTCAACTAAACTTCTAAGATGTGGCAAGATGGCACAGCCCATAAGAATAGCTATCTGTTGTACAATCTTAATACCAGTCTGTCTCGCTTGCCAGGACTTCTTGCTTTTGCACACAGCTTTTAAGAAGGGCAATAAAGAAGGAATGCCCAGGGCAGAGGCTACAACAGCAAAAGCTCTAGCTGTTGTGTTACGGACATAC	AAAAAAGACAAAGTTACATTACAACTTACCATGTTCAATGATTTCAACTAAACTTCTAAGATGTGGCAAGATGGCACAGCCCATAAGAATAGCTATCTGTTGTACAATCTTAATACCAGT	TGTCTCGCTTGCCAGGACTTCTTGCTTTTGCACACAGCTTTTAAGAAGGGCAATAAAGAAGGAATGCCCAGGGCAGAGGCTACAACAGCAAAAGCTCTAGCTGTTGTGTTACGGACATAC	G	C	119	122	TGT	+	TCTGTTGTACAATCTTAATACCAGTGTGTC	GTGTACAATCTTAATACCAG	GCAAGAAGTCCTGGCAAGCGAGACAGACTG	30	GTATTAAGATTGT	13	GCAAGAAGTCCTGGCAAGCGAGACAGACTGGTATTAAGATTGT	4	25	True	False	62.0	0.2307692307692307	0.5666666666666667	0	17.805379199	13.1456929010162	3.0	GTGCAAAAGCAAGAAGTCCTGGCAAGCGAGACACACTGGTATTAAGATTGTACAACAGAT	GTGCAAAAGCAAGAAGTCCTGGCAAGCGAGACAGACTGGTATTAAGATTGTACAACAGAT	reverse-complement	No Error	False
2994	SF3B1	198267371	198267371	G	C	SNP	AACR-H0004808	2	198267251	198267491	AAAAAAGACAAAGTTACATTACAACTTACCATGTTCAATGATTTCAACTAAACTTCTAAGATGTGGCAAGATGGCACAGCCCATAAGAATAGCTATCTGTTGTACAATCTTAATACCAGTGTGTCTCGCTTGCCAGGACTTCTTGCTTTTGCACACAGCTTTTAAGAAGGGCAATAAAGAAGGAATGCCCAGGGCAGAGGCTACAACAGCAAAAGCTCTAGCTGTTGTGTTACGGACATAC	AAAAAAGACAAAGTTACATTACAACTTACCATGTTCAATGATTTCAACTAAACTTCTAAGATGTGGCAAGATGGCACAGCCCATAAGAATAGCTATCTGTTGTACAATCTTAATACCAGTCTGTCTCGCTTGCCAGGACTTCTTGCTTTTGCACACAGCTTTTAAGAAGGGCAATAAAGAAGGAATGCCCAGGGCAGAGGCTACAACAGCAAAAGCTCTAGCTGTTGTGTTACGGACATAC	AAAAAAGACAAAGTTACATTACAACTTACCATGTTCAATGATTTCAACTAAACTTCTAAGATGTGGCAAGATGGCACAGCCCATAAGAATAGCTATCTGTTGTACAATCTTAATACCAGT	TGTCTCGCTTGCCAGGACTTCTTGCTTTTGCACACAGCTTTTAAGAAGGGCAATAAAGAAGGAATGCCCAGGGCAGAGGCTACAACAGCAAAAGCTCTAGCTGTTGTGTTACGGACATAC	G	C	119	122	TGT	+	TCTGTTGTACAATCTTAATACCAGTGTGTC	GTGTACAATCTTAATACCAG	GCAAGAAGTCCTGGCAAGCGAGACAGACTG	30	GTATTAAGATTGTAC	15	GCAAGAAGTCCTGGCAAGCGAGACAGACTGGTATTAAGATTGTAC	4	25	True	False	62.0	0.2666666666666666	0.5666666666666667	0	18.332355609666667	11.558367849018008	4.0	GTGCAAAAGCAAGAAGTCCTGGCAAGCGAGACACACTGGTATTAAGATTGTACAACAGAT	GTGCAAAAGCAAGAAGTCCTGGCAAGCGAGACAGACTGGTATTAAGATTGTACAACAGAT	reverse-complement	No Error	False
2994	SF3B1	198267371	198267371	G	C	SNP	AACR-H0004808	2	198267251	198267491	AAAAAAGACAAAGTTACATTACAACTTACCATGTTCAATGATTTCAACTAAACTTCTAAGATGTGGCAAGATGGCACAGCCCATAAGAATAGCTATCTGTTGTACAATCTTAATACCAGTGTGTCTCGCTTGCCAGGACTTCTTGCTTTTGCACACAGCTTTTAAGAAGGGCAATAAAGAAGGAATGCCCAGGGCAGAGGCTACAACAGCAAAAGCTCTAGCTGTTGTGTTACGGACATAC	AAAAAAGACAAAGTTACATTACAACTTACCATGTTCAATGATTTCAACTAAACTTCTAAGATGTGGCAAGATGGCACAGCCCATAAGAATAGCTATCTGTTGTACAATCTTAATACCAGTCTGTCTCGCTTGCCAGGACTTCTTGCTTTTGCACACAGCTTTTAAGAAGGGCAATAAAGAAGGAATGCCCAGGGCAGAGGCTACAACAGCAAAAGCTCTAGCTGTTGTGTTACGGACATAC	AAAAAAGACAAAGTTACATTACAACTTACCATGTTCAATGATTTCAACTAAACTTCTAAGATGTGGCAAGATGGCACAGCCCATAAGAATAGCTATCTGTTGTACAATCTTAATACCAGT	TGTCTCGCTTGCCAGGACTTCTTGCTTTTGCACACAGCTTTTAAGAAGGGCAATAAAGAAGGAATGCCCAGGGCAGAGGCTACAACAGCAAAAGCTCTAGCTGTTGTGTTACGGACATAC	G	C	121	124	TGT	+	TGTTGTACAATCTTAATACCAGTGTGTCTC	GTACAATCTTAATACCAGTG	CAGAC	5	TGGTATTAAG	10	CAGACTGGTATTAAG	2	2	True	True	71.0	0.3	0.6	0	21.894726158	9.798760694222858	5.0	GTGTGCAAAAGCAAGAAGTCCTGGCAAGCGAGACACACTGGTATTAAGATTGTACAACAG	GTGTGCAAAAGCAAGAAGTCCTGGCAAGCGAGACAGACTGGTATTAAGATTGTACAACAG	reverse-complement	No Error	False
2995	BCL11A	60689522	60689522	G	A	SNP	AACR-H0001832	2	60689402	60689642	TGAAGGGATACCAACCCGCGGGGTCAGGGGACTTCCGTGTTCGCTTTCTAAGTAGATTCTTAATCCATGAGTGTTCTGTGCGTGTTGCAAGAGAAACCATGCACTGGTGAATGGCTGTTTGCAAGTTGTACATGTGTAGCTGCTGGGCTCATCTTTACCTGCAAAATAATACAACACCAACATCAATGTTTAATCACTGAGGCGGGCATCAGCAATTGCTTATTTATGTTCCACCTCCAGC	TGAAGGGATACCAACCCGCGGGGTCAGGGGACTTCCGTGTTCGCTTTCTAAGTAGATTCTTAATCCATGAGTGTTCTGTGCGTGTTGCAAGAGAAACCATGCACTGGTGAATGGCTGTTTACAAGTTGTACATGTGTAGCTGCTGGGCTCATCTTTACCTGCAAAATAATACAACACCAACATCAATGTTTAATCACTGAGGCGGGCATCAGCAATTGCTTATTTATGTTCCACCTCCAGC	TGAAGGGATACCAACCCGCGGGGTCAGGGGACTTCCGTGTTCGCTTTCTAAGTAGATTCTTAATCCATGAGTGTTCTGTGCGTGTTGCAAGAGAAACCATGCACTGGTGAATGGCTGTTT	CAAGTTGTACATGTGTAGCTGCTGGGCTCATCTTTACCTGCAAAATAATACAACACCAACATCAATGTTTAATCACTGAGGCGGGCATCAGCAATTGCTTATTTATGTTCCACCTCCAGC	G	A	115	118	TGT	+	AGAAACCATGCACTGGTGAATGGCTGTTTG	GCCATGCACTGGTGAATGGC	AACTTGTAAACAGCC	15	ATTCACCAGTGCATG	15	AACTTGTAAACAGCCATTCACCAGTGCATG	8	6	False	False	52.0	0.4666666666666667	0.4	0	15.308190302666668	13.156605609233452	1.0	GAGCCCAGCAGCTACACATGTACAACTTGCAAACAGCCATTCACCAGTGCATGGTTTCTC	GAGCCCAGCAGCTACACATGTACAACTTGTAAACAGCCATTCACCAGTGCATGGTTTCTC	reverse-complement	No Error	False
2995	BCL11A	60689522	60689522	G	A	SNP	AACR-H0001832	2	60689402	60689642	TGAAGGGATACCAACCCGCGGGGTCAGGGGACTTCCGTGTTCGCTTTCTAAGTAGATTCTTAATCCATGAGTGTTCTGTGCGTGTTGCAAGAGAAACCATGCACTGGTGAATGGCTGTTTGCAAGTTGTACATGTGTAGCTGCTGGGCTCATCTTTACCTGCAAAATAATACAACACCAACATCAATGTTTAATCACTGAGGCGGGCATCAGCAATTGCTTATTTATGTTCCACCTCCAGC	TGAAGGGATACCAACCCGCGGGGTCAGGGGACTTCCGTGTTCGCTTTCTAAGTAGATTCTTAATCCATGAGTGTTCTGTGCGTGTTGCAAGAGAAACCATGCACTGGTGAATGGCTGTTTACAAGTTGTACATGTGTAGCTGCTGGGCTCATCTTTACCTGCAAAATAATACAACACCAACATCAATGTTTAATCACTGAGGCGGGCATCAGCAATTGCTTATTTATGTTCCACCTCCAGC	TGAAGGGATACCAACCCGCGGGGTCAGGGGACTTCCGTGTTCGCTTTCTAAGTAGATTCTTAATCCATGAGTGTTCTGTGCGTGTTGCAAGAGAAACCATGCACTGGTGAATGGCTGTTT	CAAGTTGTACATGTGTAGCTGCTGGGCTCATCTTTACCTGCAAAATAATACAACACCAACATCAATGTTTAATCACTGAGGCGGGCATCAGCAATTGCTTATTTATGTTCCACCTCCAGC	G	A	115	118	TGT	+	AGAAACCATGCACTGGTGAATGGCTGTTTG	GCCATGCACTGGTGAATGGC	AACTTGTAAACAGCC	15	ATTCACCAGTGCA	13	AACTTGTAAACAGCCATTCACCAGTGCA	8	6	False	False	52.0	0.4615384615384615	0.4	0	15.051511844	12.334621407369491	2.0	GAGCCCAGCAGCTACACATGTACAACTTGCAAACAGCCATTCACCAGTGCATGGTTTCTC	GAGCCCAGCAGCTACACATGTACAACTTGTAAACAGCCATTCACCAGTGCATGGTTTCTC	reverse-complement	No Error	False
2995	BCL11A	60689522	60689522	G	A	SNP	AACR-H0001832	2	60689402	60689642	TGAAGGGATACCAACCCGCGGGGTCAGGGGACTTCCGTGTTCGCTTTCTAAGTAGATTCTTAATCCATGAGTGTTCTGTGCGTGTTGCAAGAGAAACCATGCACTGGTGAATGGCTGTTTGCAAGTTGTACATGTGTAGCTGCTGGGCTCATCTTTACCTGCAAAATAATACAACACCAACATCAATGTTTAATCACTGAGGCGGGCATCAGCAATTGCTTATTTATGTTCCACCTCCAGC	TGAAGGGATACCAACCCGCGGGGTCAGGGGACTTCCGTGTTCGCTTTCTAAGTAGATTCTTAATCCATGAGTGTTCTGTGCGTGTTGCAAGAGAAACCATGCACTGGTGAATGGCTGTTTACAAGTTGTACATGTGTAGCTGCTGGGCTCATCTTTACCTGCAAAATAATACAACACCAACATCAATGTTTAATCACTGAGGCGGGCATCAGCAATTGCTTATTTATGTTCCACCTCCAGC	TGAAGGGATACCAACCCGCGGGGTCAGGGGACTTCCGTGTTCGCTTTCTAAGTAGATTCTTAATCCATGAGTGTTCTGTGCGTGTTGCAAGAGAAACCATGCACTGGTGAATGGCTGTTT	CAAGTTGTACATGTGTAGCTGCTGGGCTCATCTTTACCTGCAAAATAATACAACACCAACATCAATGTTTAATCACTGAGGCGGGCATCAGCAATTGCTTATTTATGTTCCACCTCCAGC	G	A	115	118	TGT	+	AGAAACCATGCACTGGTGAATGGCTGTTTG	GCCATGCACTGGTGAATGGC	AACTTGTAAACAGCC	15	ATTCACCAGT	10	AACTTGTAAACAGCCATTCACCAGT	8	6	False	False	52.0	0.4	0.4	0	14.19347274	11.653636079164375	3.0	GAGCCCAGCAGCTACACATGTACAACTTGCAAACAGCCATTCACCAGTGCATGGTTTCTC	GAGCCCAGCAGCTACACATGTACAACTTGTAAACAGCCATTCACCAGTGCATGGTTTCTC	reverse-complement	No Error	False
2995	BCL11A	60689522	60689522	G	A	SNP	AACR-H0001832	2	60689402	60689642	TGAAGGGATACCAACCCGCGGGGTCAGGGGACTTCCGTGTTCGCTTTCTAAGTAGATTCTTAATCCATGAGTGTTCTGTGCGTGTTGCAAGAGAAACCATGCACTGGTGAATGGCTGTTTGCAAGTTGTACATGTGTAGCTGCTGGGCTCATCTTTACCTGCAAAATAATACAACACCAACATCAATGTTTAATCACTGAGGCGGGCATCAGCAATTGCTTATTTATGTTCCACCTCCAGC	TGAAGGGATACCAACCCGCGGGGTCAGGGGACTTCCGTGTTCGCTTTCTAAGTAGATTCTTAATCCATGAGTGTTCTGTGCGTGTTGCAAGAGAAACCATGCACTGGTGAATGGCTGTTTACAAGTTGTACATGTGTAGCTGCTGGGCTCATCTTTACCTGCAAAATAATACAACACCAACATCAATGTTTAATCACTGAGGCGGGCATCAGCAATTGCTTATTTATGTTCCACCTCCAGC	TGAAGGGATACCAACCCGCGGGGTCAGGGGACTTCCGTGTTCGCTTTCTAAGTAGATTCTTAATCCATGAGTGTTCTGTGCGTGTTGCAAGAGAAACCATGCACTGGTGAATGGCTGTTT	CAAGTTGTACATGTGTAGCTGCTGGGCTCATCTTTACCTGCAAAATAATACAACACCAACATCAATGTTTAATCACTGAGGCGGGCATCAGCAATTGCTTATTTATGTTCCACCTCCAGC	G	A	115	118	TGT	+	AGAAACCATGCACTGGTGAATGGCTGTTTG	GCCATGCACTGGTGAATGGC	AACTTGTAAACAGCC	15	ATTCACCA	8	AACTTGTAAACAGCCATTCACCA	8	6	False	False	52.0	0.375	0.4	0	13.762226854	10.418114511048554	4.0	GAGCCCAGCAGCTACACATGTACAACTTGCAAACAGCCATTCACCAGTGCATGGTTTCTC	GAGCCCAGCAGCTACACATGTACAACTTGTAAACAGCCATTCACCAGTGCATGGTTTCTC	reverse-complement	No Error	False
2995	BCL11A	60689522	60689522	G	A	SNP	AACR-H0001832	2	60689402	60689642	TGAAGGGATACCAACCCGCGGGGTCAGGGGACTTCCGTGTTCGCTTTCTAAGTAGATTCTTAATCCATGAGTGTTCTGTGCGTGTTGCAAGAGAAACCATGCACTGGTGAATGGCTGTTTGCAAGTTGTACATGTGTAGCTGCTGGGCTCATCTTTACCTGCAAAATAATACAACACCAACATCAATGTTTAATCACTGAGGCGGGCATCAGCAATTGCTTATTTATGTTCCACCTCCAGC	TGAAGGGATACCAACCCGCGGGGTCAGGGGACTTCCGTGTTCGCTTTCTAAGTAGATTCTTAATCCATGAGTGTTCTGTGCGTGTTGCAAGAGAAACCATGCACTGGTGAATGGCTGTTTACAAGTTGTACATGTGTAGCTGCTGGGCTCATCTTTACCTGCAAAATAATACAACACCAACATCAATGTTTAATCACTGAGGCGGGCATCAGCAATTGCTTATTTATGTTCCACCTCCAGC	TGAAGGGATACCAACCCGCGGGGTCAGGGGACTTCCGTGTTCGCTTTCTAAGTAGATTCTTAATCCATGAGTGTTCTGTGCGTGTTGCAAGAGAAACCATGCACTGGTGAATGGCTGTTT	CAAGTTGTACATGTGTAGCTGCTGGGCTCATCTTTACCTGCAAAATAATACAACACCAACATCAATGTTTAATCACTGAGGCGGGCATCAGCAATTGCTTATTTATGTTCCACCTCCAGC	G	A	141	138	AGC	-	TTTGCAGGTAAAGATGAGCCCAGCAGCTAC	GAGGTAAAGATGAGCCCAGC	CTGTTTACAAGTTGTACATGTGTAGCTGCT	30	GGGCTCATCTTTACC	15	CTGTTTACAAGTTGTACATGTGTAGCTGCTGGGCTCATCTTTACC	23	6	False	False	53.0	0.5333333333333333	0.4	0	15.535619795333332	9.897746353983033	5.0	GTGAATGGCTGTTTGCAAGTTGTACATGTGTAGCTGCTGGGCTCATCTTTACCTGCAAAA	GTGAATGGCTGTTTACAAGTTGTACATGTGTAGCTGCTGGGCTCATCTTTACCTGCAAAA	reverse-complement	No Error	False
2996	BCL11A	60689441	60689441	T	C	SNP	AACR-H0003241	2	60689321	60689561	TCTTAGCAGGTTAAAGGGGTTATTGTCTGCAATATGAATCCCATGGAGAGGTGGCTGGGAAGGACATTCTGCACCTAGTCCTGAAGGGATACCAACCCGCGGGGTCAGGGGACTTCCGTGTTCGCTTTCTAAGTAGATTCTTAATCCATGAGTGTTCTGTGCGTGTTGCAAGAGAAACCATGCACTGGTGAATGGCTGTTTGCAAGTTGTACATGTGTAGCTGCTGGGCTCATCTTTACCT	TCTTAGCAGGTTAAAGGGGTTATTGTCTGCAATATGAATCCCATGGAGAGGTGGCTGGGAAGGACATTCTGCACCTAGTCCTGAAGGGATACCAACCCGCGGGGTCAGGGGACTTCCGTGCTCGCTTTCTAAGTAGATTCTTAATCCATGAGTGTTCTGTGCGTGTTGCAAGAGAAACCATGCACTGGTGAATGGCTGTTTGCAAGTTGTACATGTGTAGCTGCTGGGCTCATCTTTACCT	TCTTAGCAGGTTAAAGGGGTTATTGTCTGCAATATGAATCCCATGGAGAGGTGGCTGGGAAGGACATTCTGCACCTAGTCCTGAAGGGATACCAACCCGCGGGGTCAGGGGACTTCCGTG	TCGCTTTCTAAGTAGATTCTTAATCCATGAGTGTTCTGTGCGTGTTGCAAGAGAAACCATGCACTGGTGAATGGCTGTTTGCAAGTTGTACATGTGTAGCTGCTGGGCTCATCTTTACCT	T	C	124	121	CGA	-	TGGATTAAGAATCTACTTAGAAAGCGAACA	GTAAGAATCTACTTAGAAAG	CGCGGGGTCAGGGGACTTCCGTGCTCGCTT	30	TCTAAGTAGA	10	CGCGGGGTCAGGGGACTTCCGTGCTCGCTTTCTAAGTAGA	6	23	False	False	62.0	0.3	0.7	0	17.225668329	25.120509604647022	1.0	TACCAACCCGCGGGGTCAGGGGACTTCCGTGTTCGCTTTCTAAGTAGATTCTTAATCCAT	TACCAACCCGCGGGGTCAGGGGACTTCCGTGCTCGCTTTCTAAGTAGATTCTTAATCCAT	reverse-complement	No Error	False
2996	BCL11A	60689441	60689441	T	C	SNP	AACR-H0003241	2	60689321	60689561	TCTTAGCAGGTTAAAGGGGTTATTGTCTGCAATATGAATCCCATGGAGAGGTGGCTGGGAAGGACATTCTGCACCTAGTCCTGAAGGGATACCAACCCGCGGGGTCAGGGGACTTCCGTGTTCGCTTTCTAAGTAGATTCTTAATCCATGAGTGTTCTGTGCGTGTTGCAAGAGAAACCATGCACTGGTGAATGGCTGTTTGCAAGTTGTACATGTGTAGCTGCTGGGCTCATCTTTACCT	TCTTAGCAGGTTAAAGGGGTTATTGTCTGCAATATGAATCCCATGGAGAGGTGGCTGGGAAGGACATTCTGCACCTAGTCCTGAAGGGATACCAACCCGCGGGGTCAGGGGACTTCCGTGCTCGCTTTCTAAGTAGATTCTTAATCCATGAGTGTTCTGTGCGTGTTGCAAGAGAAACCATGCACTGGTGAATGGCTGTTTGCAAGTTGTACATGTGTAGCTGCTGGGCTCATCTTTACCT	TCTTAGCAGGTTAAAGGGGTTATTGTCTGCAATATGAATCCCATGGAGAGGTGGCTGGGAAGGACATTCTGCACCTAGTCCTGAAGGGATACCAACCCGCGGGGTCAGGGGACTTCCGTG	TCGCTTTCTAAGTAGATTCTTAATCCATGAGTGTTCTGTGCGTGTTGCAAGAGAAACCATGCACTGGTGAATGGCTGTTTGCAAGTTGTACATGTGTAGCTGCTGGGCTCATCTTTACCT	T	C	124	121	CGA	-	TGGATTAAGAATCTACTTAGAAAGCGAACA	GTAAGAATCTACTTAGAAAG	CGCGGGGTCAGGGGACTTCCGTGCTCGCTT	30	TCTAAGTA	8	CGCGGGGTCAGGGGACTTCCGTGCTCGCTTTCTAAGTA	6	23	False	False	62.0	0.25	0.7	0	16.574805357	25.120509604647022	2.0	TACCAACCCGCGGGGTCAGGGGACTTCCGTGTTCGCTTTCTAAGTAGATTCTTAATCCAT	TACCAACCCGCGGGGTCAGGGGACTTCCGTGCTCGCTTTCTAAGTAGATTCTTAATCCAT	reverse-complement	No Error	False
2996	BCL11A	60689441	60689441	T	C	SNP	AACR-H0003241	2	60689321	60689561	TCTTAGCAGGTTAAAGGGGTTATTGTCTGCAATATGAATCCCATGGAGAGGTGGCTGGGAAGGACATTCTGCACCTAGTCCTGAAGGGATACCAACCCGCGGGGTCAGGGGACTTCCGTGTTCGCTTTCTAAGTAGATTCTTAATCCATGAGTGTTCTGTGCGTGTTGCAAGAGAAACCATGCACTGGTGAATGGCTGTTTGCAAGTTGTACATGTGTAGCTGCTGGGCTCATCTTTACCT	TCTTAGCAGGTTAAAGGGGTTATTGTCTGCAATATGAATCCCATGGAGAGGTGGCTGGGAAGGACATTCTGCACCTAGTCCTGAAGGGATACCAACCCGCGGGGTCAGGGGACTTCCGTGCTCGCTTTCTAAGTAGATTCTTAATCCATGAGTGTTCTGTGCGTGTTGCAAGAGAAACCATGCACTGGTGAATGGCTGTTTGCAAGTTGTACATGTGTAGCTGCTGGGCTCATCTTTACCT	TCTTAGCAGGTTAAAGGGGTTATTGTCTGCAATATGAATCCCATGGAGAGGTGGCTGGGAAGGACATTCTGCACCTAGTCCTGAAGGGATACCAACCCGCGGGGTCAGGGGACTTCCGTG	TCGCTTTCTAAGTAGATTCTTAATCCATGAGTGTTCTGTGCGTGTTGCAAGAGAAACCATGCACTGGTGAATGGCTGTTTGCAAGTTGTACATGTGTAGCTGCTGGGCTCATCTTTACCT	T	C	124	121	CGA	-	TGGATTAAGAATCTACTTAGAAAGCGAACA	GTAAGAATCTACTTAGAAAG	CGCGGGGTCAGGGGACTTCCGTGCTCGCTT	30	TCTAAGTAGATTC	13	CGCGGGGTCAGGGGACTTCCGTGCTCGCTTTCTAAGTAGATTC	6	23	False	False	62.0	0.3076923076923077	0.7	0	17.610686017	22.700489870084024	3.0	TACCAACCCGCGGGGTCAGGGGACTTCCGTGTTCGCTTTCTAAGTAGATTCTTAATCCAT	TACCAACCCGCGGGGTCAGGGGACTTCCGTGCTCGCTTTCTAAGTAGATTCTTAATCCAT	reverse-complement	No Error	False
2996	BCL11A	60689441	60689441	T	C	SNP	AACR-H0003241	2	60689321	60689561	TCTTAGCAGGTTAAAGGGGTTATTGTCTGCAATATGAATCCCATGGAGAGGTGGCTGGGAAGGACATTCTGCACCTAGTCCTGAAGGGATACCAACCCGCGGGGTCAGGGGACTTCCGTGTTCGCTTTCTAAGTAGATTCTTAATCCATGAGTGTTCTGTGCGTGTTGCAAGAGAAACCATGCACTGGTGAATGGCTGTTTGCAAGTTGTACATGTGTAGCTGCTGGGCTCATCTTTACCT	TCTTAGCAGGTTAAAGGGGTTATTGTCTGCAATATGAATCCCATGGAGAGGTGGCTGGGAAGGACATTCTGCACCTAGTCCTGAAGGGATACCAACCCGCGGGGTCAGGGGACTTCCGTGCTCGCTTTCTAAGTAGATTCTTAATCCATGAGTGTTCTGTGCGTGTTGCAAGAGAAACCATGCACTGGTGAATGGCTGTTTGCAAGTTGTACATGTGTAGCTGCTGGGCTCATCTTTACCT	TCTTAGCAGGTTAAAGGGGTTATTGTCTGCAATATGAATCCCATGGAGAGGTGGCTGGGAAGGACATTCTGCACCTAGTCCTGAAGGGATACCAACCCGCGGGGTCAGGGGACTTCCGTG	TCGCTTTCTAAGTAGATTCTTAATCCATGAGTGTTCTGTGCGTGTTGCAAGAGAAACCATGCACTGGTGAATGGCTGTTTGCAAGTTGTACATGTGTAGCTGCTGGGCTCATCTTTACCT	T	C	124	121	CGA	-	TGGATTAAGAATCTACTTAGAAAGCGAACA	GTAAGAATCTACTTAGAAAG	CGCGGGGTCAGGGGACTTCCGTGCTCGCTT	30	TCTAAGTAGATTCTT	15	CGCGGGGTCAGGGGACTTCCGTGCTCGCTTTCTAAGTAGATTCTT	6	23	False	False	62.0	0.2666666666666666	0.7	0	17.461917547666665	20.327367000205207	4.0	TACCAACCCGCGGGGTCAGGGGACTTCCGTGTTCGCTTTCTAAGTAGATTCTTAATCCAT	TACCAACCCGCGGGGTCAGGGGACTTCCGTGCTCGCTTTCTAAGTAGATTCTTAATCCAT	reverse-complement	No Error	False
2996	BCL11A	60689441	60689441	T	C	SNP	AACR-H0003241	2	60689321	60689561	TCTTAGCAGGTTAAAGGGGTTATTGTCTGCAATATGAATCCCATGGAGAGGTGGCTGGGAAGGACATTCTGCACCTAGTCCTGAAGGGATACCAACCCGCGGGGTCAGGGGACTTCCGTGTTCGCTTTCTAAGTAGATTCTTAATCCATGAGTGTTCTGTGCGTGTTGCAAGAGAAACCATGCACTGGTGAATGGCTGTTTGCAAGTTGTACATGTGTAGCTGCTGGGCTCATCTTTACCT	TCTTAGCAGGTTAAAGGGGTTATTGTCTGCAATATGAATCCCATGGAGAGGTGGCTGGGAAGGACATTCTGCACCTAGTCCTGAAGGGATACCAACCCGCGGGGTCAGGGGACTTCCGTGCTCGCTTTCTAAGTAGATTCTTAATCCATGAGTGTTCTGTGCGTGTTGCAAGAGAAACCATGCACTGGTGAATGGCTGTTTGCAAGTTGTACATGTGTAGCTGCTGGGCTCATCTTTACCT	TCTTAGCAGGTTAAAGGGGTTATTGTCTGCAATATGAATCCCATGGAGAGGTGGCTGGGAAGGACATTCTGCACCTAGTCCTGAAGGGATACCAACCCGCGGGGTCAGGGGACTTCCGTG	TCGCTTTCTAAGTAGATTCTTAATCCATGAGTGTTCTGTGCGTGTTGCAAGAGAAACCATGCACTGGTGAATGGCTGTTTGCAAGTTGTACATGTGTAGCTGCTGGGCTCATCTTTACCT	T	C	118	115	CGG	-	AAGAATCTACTTAGAAAGCGAACACGGAAG	GTCTACTTAGAAAGCGAACA	CCAACCCGCGGGGTCAGGGGACTTCCGTGC	30	TCGCTTTC	8	CCAACCCGCGGGGTCAGGGGACTTCCGTGCTCGCTTTC	0	29	False	True	69.0	0.5	0.7333333333333333	0	23.273396354	17.572001833153102	5.0	AAGGGATACCAACCCGCGGGGTCAGGGGACTTCCGTGTTCGCTTTCTAAGTAGATTCTTA	AAGGGATACCAACCCGCGGGGTCAGGGGACTTCCGTGCTCGCTTTCTAAGTAGATTCTTA	reverse-complement	No Error	False
2997	EPHA3	89259262	89259262	C	T	SNP	AACR-H0001243	3	89259142	89259382	TATGTGGAGCTCAAGTTCACTCTACGAGACTGCAATAGCATTCCATTGGTTTTAGGAACTTGCAAGGAGACATTCAACCTGTACTACATGGAGTCTGATGATGATCATGGGGTGAAATTTCGAGAGCATCAGTTTACAAAGATTGACACCATTGCAGCTGATGAAAGTTTCACTCAAATGGATCTTGGGGACCGTATTCTGAAGCTCAACACTGAGATTAGAGAAGTAGGTCCTGTCAACA	TATGTGGAGCTCAAGTTCACTCTACGAGACTGCAATAGCATTCCATTGGTTTTAGGAACTTGCAAGGAGACATTCAACCTGTACTACATGGAGTCTGATGATGATCATGGGGTGAAATTTTGAGAGCATCAGTTTACAAAGATTGACACCATTGCAGCTGATGAAAGTTTCACTCAAATGGATCTTGGGGACCGTATTCTGAAGCTCAACACTGAGATTAGAGAAGTAGGTCCTGTCAACA	TATGTGGAGCTCAAGTTCACTCTACGAGACTGCAATAGCATTCCATTGGTTTTAGGAACTTGCAAGGAGACATTCAACCTGTACTACATGGAGTCTGATGATGATCATGGGGTGAAATTT	GAGAGCATCAGTTTACAAAGATTGACACCATTGCAGCTGATGAAAGTTTCACTCAAATGGATCTTGGGGACCGTATTCTGAAGCTCAACACTGAGATTAGAGAAGTAGGTCCTGTCAACA	C	T	128	125	TGC	-	ATGGTGTCAATCTTTGTAAACTGATGCTCT	GGTCAATCTTTGTAAACTGA	ATTTTGAGAGCATCA	15	GTTTACAAAGATT	13	ATTTTGAGAGCATCAGTTTACAAAGATT	10	4	False	False	58.0	0.2307692307692307	0.3333333333333333	0	13.34589419	9.292868397590112	1.0	TCTGATGATGATCATGGGGTGAAATTTCGAGAGCATCAGTTTACAAAGATTGACACCATT	TCTGATGATGATCATGGGGTGAAATTTTGAGAGCATCAGTTTACAAAGATTGACACCATT	reverse-complement	No Error	True
2997	EPHA3	89259262	89259262	C	T	SNP	AACR-H0001243	3	89259142	89259382	TATGTGGAGCTCAAGTTCACTCTACGAGACTGCAATAGCATTCCATTGGTTTTAGGAACTTGCAAGGAGACATTCAACCTGTACTACATGGAGTCTGATGATGATCATGGGGTGAAATTTCGAGAGCATCAGTTTACAAAGATTGACACCATTGCAGCTGATGAAAGTTTCACTCAAATGGATCTTGGGGACCGTATTCTGAAGCTCAACACTGAGATTAGAGAAGTAGGTCCTGTCAACA	TATGTGGAGCTCAAGTTCACTCTACGAGACTGCAATAGCATTCCATTGGTTTTAGGAACTTGCAAGGAGACATTCAACCTGTACTACATGGAGTCTGATGATGATCATGGGGTGAAATTTTGAGAGCATCAGTTTACAAAGATTGACACCATTGCAGCTGATGAAAGTTTCACTCAAATGGATCTTGGGGACCGTATTCTGAAGCTCAACACTGAGATTAGAGAAGTAGGTCCTGTCAACA	TATGTGGAGCTCAAGTTCACTCTACGAGACTGCAATAGCATTCCATTGGTTTTAGGAACTTGCAAGGAGACATTCAACCTGTACTACATGGAGTCTGATGATGATCATGGGGTGAAATTT	GAGAGCATCAGTTTACAAAGATTGACACCATTGCAGCTGATGAAAGTTTCACTCAAATGGATCTTGGGGACCGTATTCTGAAGCTCAACACTGAGATTAGAGAAGTAGGTCCTGTCAACA	C	T	128	125	TGC	-	ATGGTGTCAATCTTTGTAAACTGATGCTCT	GGTCAATCTTTGTAAACTGA	ATTTTGAGAGCATCA	15	GTTTACAAAGATTGA	15	ATTTTGAGAGCATCAGTTTACAAAGATTGA	10	4	False	False	58.0	0.2666666666666666	0.3333333333333333	0	13.872870600666666	9.229889916372828	2.0	TCTGATGATGATCATGGGGTGAAATTTCGAGAGCATCAGTTTACAAAGATTGACACCATT	TCTGATGATGATCATGGGGTGAAATTTTGAGAGCATCAGTTTACAAAGATTGACACCATT	reverse-complement	No Error	True
2997	EPHA3	89259262	89259262	C	T	SNP	AACR-H0001243	3	89259142	89259382	TATGTGGAGCTCAAGTTCACTCTACGAGACTGCAATAGCATTCCATTGGTTTTAGGAACTTGCAAGGAGACATTCAACCTGTACTACATGGAGTCTGATGATGATCATGGGGTGAAATTTCGAGAGCATCAGTTTACAAAGATTGACACCATTGCAGCTGATGAAAGTTTCACTCAAATGGATCTTGGGGACCGTATTCTGAAGCTCAACACTGAGATTAGAGAAGTAGGTCCTGTCAACA	TATGTGGAGCTCAAGTTCACTCTACGAGACTGCAATAGCATTCCATTGGTTTTAGGAACTTGCAAGGAGACATTCAACCTGTACTACATGGAGTCTGATGATGATCATGGGGTGAAATTTTGAGAGCATCAGTTTACAAAGATTGACACCATTGCAGCTGATGAAAGTTTCACTCAAATGGATCTTGGGGACCGTATTCTGAAGCTCAACACTGAGATTAGAGAAGTAGGTCCTGTCAACA	TATGTGGAGCTCAAGTTCACTCTACGAGACTGCAATAGCATTCCATTGGTTTTAGGAACTTGCAAGGAGACATTCAACCTGTACTACATGGAGTCTGATGATGATCATGGGGTGAAATTT	GAGAGCATCAGTTTACAAAGATTGACACCATTGCAGCTGATGAAAGTTTCACTCAAATGGATCTTGGGGACCGTATTCTGAAGCTCAACACTGAGATTAGAGAAGTAGGTCCTGTCAACA	C	T	128	125	TGC	-	ATGGTGTCAATCTTTGTAAACTGATGCTCT	GGTCAATCTTTGTAAACTGA	ATTTTGAGAGCATCA	15	GTTTACAA	8	ATTTTGAGAGCATCAGTTTACAA	10	4	False	False	58.0	0.25	0.3333333333333333	0	12.98575841	9.201470501496326	3.0	TCTGATGATGATCATGGGGTGAAATTTCGAGAGCATCAGTTTACAAAGATTGACACCATT	TCTGATGATGATCATGGGGTGAAATTTTGAGAGCATCAGTTTACAAAGATTGACACCATT	reverse-complement	No Error	True
2997	EPHA3	89259262	89259262	C	T	SNP	AACR-H0001243	3	89259142	89259382	TATGTGGAGCTCAAGTTCACTCTACGAGACTGCAATAGCATTCCATTGGTTTTAGGAACTTGCAAGGAGACATTCAACCTGTACTACATGGAGTCTGATGATGATCATGGGGTGAAATTTCGAGAGCATCAGTTTACAAAGATTGACACCATTGCAGCTGATGAAAGTTTCACTCAAATGGATCTTGGGGACCGTATTCTGAAGCTCAACACTGAGATTAGAGAAGTAGGTCCTGTCAACA	TATGTGGAGCTCAAGTTCACTCTACGAGACTGCAATAGCATTCCATTGGTTTTAGGAACTTGCAAGGAGACATTCAACCTGTACTACATGGAGTCTGATGATGATCATGGGGTGAAATTTTGAGAGCATCAGTTTACAAAGATTGACACCATTGCAGCTGATGAAAGTTTCACTCAAATGGATCTTGGGGACCGTATTCTGAAGCTCAACACTGAGATTAGAGAAGTAGGTCCTGTCAACA	TATGTGGAGCTCAAGTTCACTCTACGAGACTGCAATAGCATTCCATTGGTTTTAGGAACTTGCAAGGAGACATTCAACCTGTACTACATGGAGTCTGATGATGATCATGGGGTGAAATTT	GAGAGCATCAGTTTACAAAGATTGACACCATTGCAGCTGATGAAAGTTTCACTCAAATGGATCTTGGGGACCGTATTCTGAAGCTCAACACTGAGATTAGAGAAGTAGGTCCTGTCAACA	C	T	128	125	TGC	-	ATGGTGTCAATCTTTGTAAACTGATGCTCT	GGTCAATCTTTGTAAACTGA	ATTTTGAGAGCATCA	15	GTTTACAAAG	10	ATTTTGAGAGCATCAGTTTACAAAG	10	4	False	False	58.0	0.3	0.3333333333333333	0	13.636621381999998	9.201470501496326	4.0	TCTGATGATGATCATGGGGTGAAATTTCGAGAGCATCAGTTTACAAAGATTGACACCATT	TCTGATGATGATCATGGGGTGAAATTTTGAGAGCATCAGTTTACAAAGATTGACACCATT	reverse-complement	No Error	True
2997	EPHA3	89259262	89259262	C	T	SNP	AACR-H0001243	3	89259142	89259382	TATGTGGAGCTCAAGTTCACTCTACGAGACTGCAATAGCATTCCATTGGTTTTAGGAACTTGCAAGGAGACATTCAACCTGTACTACATGGAGTCTGATGATGATCATGGGGTGAAATTTCGAGAGCATCAGTTTACAAAGATTGACACCATTGCAGCTGATGAAAGTTTCACTCAAATGGATCTTGGGGACCGTATTCTGAAGCTCAACACTGAGATTAGAGAAGTAGGTCCTGTCAACA	TATGTGGAGCTCAAGTTCACTCTACGAGACTGCAATAGCATTCCATTGGTTTTAGGAACTTGCAAGGAGACATTCAACCTGTACTACATGGAGTCTGATGATGATCATGGGGTGAAATTTTGAGAGCATCAGTTTACAAAGATTGACACCATTGCAGCTGATGAAAGTTTCACTCAAATGGATCTTGGGGACCGTATTCTGAAGCTCAACACTGAGATTAGAGAAGTAGGTCCTGTCAACA	TATGTGGAGCTCAAGTTCACTCTACGAGACTGCAATAGCATTCCATTGGTTTTAGGAACTTGCAAGGAGACATTCAACCTGTACTACATGGAGTCTGATGATGATCATGGGGTGAAATTT	GAGAGCATCAGTTTACAAAGATTGACACCATTGCAGCTGATGAAAGTTTCACTCAAATGGATCTTGGGGACCGTATTCTGAAGCTCAACACTGAGATTAGAGAAGTAGGTCCTGTCAACA	C	T	122	125	AGA	+	TGATGATCATGGGGTGAAATTTCGAGAGCA	GATCATGGGGTGAAATTTCG	CTCAA	5	AATTTCACCC	10	CTCAAAATTTCACCC	1	3	True	True	57.0	0.4	0.4	0	19.54823959	8.967562506177382	5.0	CTGCAATGGTGTCAATCTTTGTAAACTGATGCTCTCGAAATTTCACCCCATGATCATCAT	CTGCAATGGTGTCAATCTTTGTAAACTGATGCTCTCAAAATTTCACCCCATGATCATCAT	reverse-complement	No Error	False
2998	EPHA3	89259477	89259477	G	T	SNP	AACR-H0002135	3	89259357	89259597	GATTAGAGAAGTAGGTCCTGTCAACAAGAAGGGATTTTATTTGGCATTTCAAGATGTTGGTGCTTGTGTTGCCTTGGTGTCTGTGAGAGTATACTTCAAAAAGTGCCCATTTACAGTGAAGAATCTGGCTATGTTTCCAGACACGGTACCCATGGACTCCCAGTCCCTGGTGGAGGTTAGAGGGTCTTGTGTCAACAATTCTAAGGAGGAAGATCCTCCAAGGATGTACTGCAGTACAGAA	GATTAGAGAAGTAGGTCCTGTCAACAAGAAGGGATTTTATTTGGCATTTCAAGATGTTGGTGCTTGTGTTGCCTTGGTGTCTGTGAGAGTATACTTCAAAAAGTGCCCATTTACAGTGAATAATCTGGCTATGTTTCCAGACACGGTACCCATGGACTCCCAGTCCCTGGTGGAGGTTAGAGGGTCTTGTGTCAACAATTCTAAGGAGGAAGATCCTCCAAGGATGTACTGCAGTACAGAA	GATTAGAGAAGTAGGTCCTGTCAACAAGAAGGGATTTTATTTGGCATTTCAAGATGTTGGTGCTTGTGTTGCCTTGGTGTCTGTGAGAGTATACTTCAAAAAGTGCCCATTTACAGTGAA	AATCTGGCTATGTTTCCAGACACGGTACCCATGGACTCCCAGTCCCTGGTGGAGGTTAGAGGGTCTTGTGTCAACAATTCTAAGGAGGAAGATCCTCCAAGGATGTACTGCAGTACAGAA	G	T	116	119	TGA	+	ACTTCAAAAAGTGCCCATTTACAGTGAAGA	GAAAAAGTGCCCATTTACAG	CCAGATTATTCACTG	15	TAAATGGGCA	10	CCAGATTATTCACTGTAAATGGGCA	7	7	False	False	54.0	0.4	0.4	0	14.54612447	28.5111028397036	1.0	GGGTACCGTGTCTGGAAACATAGCCAGATTCTTCACTGTAAATGGGCACTTTTTGAAGTA	GGGTACCGTGTCTGGAAACATAGCCAGATTATTCACTGTAAATGGGCACTTTTTGAAGTA	reverse-complement	No Error	False
2998	EPHA3	89259477	89259477	G	T	SNP	AACR-H0002135	3	89259357	89259597	GATTAGAGAAGTAGGTCCTGTCAACAAGAAGGGATTTTATTTGGCATTTCAAGATGTTGGTGCTTGTGTTGCCTTGGTGTCTGTGAGAGTATACTTCAAAAAGTGCCCATTTACAGTGAAGAATCTGGCTATGTTTCCAGACACGGTACCCATGGACTCCCAGTCCCTGGTGGAGGTTAGAGGGTCTTGTGTCAACAATTCTAAGGAGGAAGATCCTCCAAGGATGTACTGCAGTACAGAA	GATTAGAGAAGTAGGTCCTGTCAACAAGAAGGGATTTTATTTGGCATTTCAAGATGTTGGTGCTTGTGTTGCCTTGGTGTCTGTGAGAGTATACTTCAAAAAGTGCCCATTTACAGTGAATAATCTGGCTATGTTTCCAGACACGGTACCCATGGACTCCCAGTCCCTGGTGGAGGTTAGAGGGTCTTGTGTCAACAATTCTAAGGAGGAAGATCCTCCAAGGATGTACTGCAGTACAGAA	GATTAGAGAAGTAGGTCCTGTCAACAAGAAGGGATTTTATTTGGCATTTCAAGATGTTGGTGCTTGTGTTGCCTTGGTGTCTGTGAGAGTATACTTCAAAAAGTGCCCATTTACAGTGAA	AATCTGGCTATGTTTCCAGACACGGTACCCATGGACTCCCAGTCCCTGGTGGAGGTTAGAGGGTCTTGTGTCAACAATTCTAAGGAGGAAGATCCTCCAAGGATGTACTGCAGTACAGAA	G	T	116	119	TGA	+	ACTTCAAAAAGTGCCCATTTACAGTGAAGA	GAAAAAGTGCCCATTTACAG	CCAGATTATTCACTG	15	TAAATGGG	8	CCAGATTATTCACTGTAAATGGG	7	7	False	False	54.0	0.375	0.4	0	14.114878584	25.776983589665857	2.0	GGGTACCGTGTCTGGAAACATAGCCAGATTCTTCACTGTAAATGGGCACTTTTTGAAGTA	GGGTACCGTGTCTGGAAACATAGCCAGATTATTCACTGTAAATGGGCACTTTTTGAAGTA	reverse-complement	No Error	False
2998	EPHA3	89259477	89259477	G	T	SNP	AACR-H0002135	3	89259357	89259597	GATTAGAGAAGTAGGTCCTGTCAACAAGAAGGGATTTTATTTGGCATTTCAAGATGTTGGTGCTTGTGTTGCCTTGGTGTCTGTGAGAGTATACTTCAAAAAGTGCCCATTTACAGTGAAGAATCTGGCTATGTTTCCAGACACGGTACCCATGGACTCCCAGTCCCTGGTGGAGGTTAGAGGGTCTTGTGTCAACAATTCTAAGGAGGAAGATCCTCCAAGGATGTACTGCAGTACAGAA	GATTAGAGAAGTAGGTCCTGTCAACAAGAAGGGATTTTATTTGGCATTTCAAGATGTTGGTGCTTGTGTTGCCTTGGTGTCTGTGAGAGTATACTTCAAAAAGTGCCCATTTACAGTGAATAATCTGGCTATGTTTCCAGACACGGTACCCATGGACTCCCAGTCCCTGGTGGAGGTTAGAGGGTCTTGTGTCAACAATTCTAAGGAGGAAGATCCTCCAAGGATGTACTGCAGTACAGAA	GATTAGAGAAGTAGGTCCTGTCAACAAGAAGGGATTTTATTTGGCATTTCAAGATGTTGGTGCTTGTGTTGCCTTGGTGTCTGTGAGAGTATACTTCAAAAAGTGCCCATTTACAGTGAA	AATCTGGCTATGTTTCCAGACACGGTACCCATGGACTCCCAGTCCCTGGTGGAGGTTAGAGGGTCTTGTGTCAACAATTCTAAGGAGGAAGATCCTCCAAGGATGTACTGCAGTACAGAA	G	T	116	119	TGA	+	ACTTCAAAAAGTGCCCATTTACAGTGAAGA	GAAAAAGTGCCCATTTACAG	CCAGATTATTCACTG	15	TAAATGGGCACTTTT	15	CCAGATTATTCACTGTAAATGGGCACTTTT	7	7	False	False	54.0	0.3333333333333333	0.4	0	14.489550907333332	25.17450800738431	3.0	GGGTACCGTGTCTGGAAACATAGCCAGATTCTTCACTGTAAATGGGCACTTTTTGAAGTA	GGGTACCGTGTCTGGAAACATAGCCAGATTATTCACTGTAAATGGGCACTTTTTGAAGTA	reverse-complement	No Error	True
2998	EPHA3	89259477	89259477	G	T	SNP	AACR-H0002135	3	89259357	89259597	GATTAGAGAAGTAGGTCCTGTCAACAAGAAGGGATTTTATTTGGCATTTCAAGATGTTGGTGCTTGTGTTGCCTTGGTGTCTGTGAGAGTATACTTCAAAAAGTGCCCATTTACAGTGAAGAATCTGGCTATGTTTCCAGACACGGTACCCATGGACTCCCAGTCCCTGGTGGAGGTTAGAGGGTCTTGTGTCAACAATTCTAAGGAGGAAGATCCTCCAAGGATGTACTGCAGTACAGAA	GATTAGAGAAGTAGGTCCTGTCAACAAGAAGGGATTTTATTTGGCATTTCAAGATGTTGGTGCTTGTGTTGCCTTGGTGTCTGTGAGAGTATACTTCAAAAAGTGCCCATTTACAGTGAATAATCTGGCTATGTTTCCAGACACGGTACCCATGGACTCCCAGTCCCTGGTGGAGGTTAGAGGGTCTTGTGTCAACAATTCTAAGGAGGAAGATCCTCCAAGGATGTACTGCAGTACAGAA	GATTAGAGAAGTAGGTCCTGTCAACAAGAAGGGATTTTATTTGGCATTTCAAGATGTTGGTGCTTGTGTTGCCTTGGTGTCTGTGAGAGTATACTTCAAAAAGTGCCCATTTACAGTGAA	AATCTGGCTATGTTTCCAGACACGGTACCCATGGACTCCCAGTCCCTGGTGGAGGTTAGAGGGTCTTGTGTCAACAATTCTAAGGAGGAAGATCCTCCAAGGATGTACTGCAGTACAGAA	G	T	116	119	TGA	+	ACTTCAAAAAGTGCCCATTTACAGTGAAGA	GAAAAAGTGCCCATTTACAG	CCAGATTATTCACTG	15	TAAATGGGCACTT	13	CCAGATTATTCACTGTAAATGGGCACTT	7	7	False	False	54.0	0.3846153846153846	0.4	0	14.728418694	24.909939928296176	4.0	GGGTACCGTGTCTGGAAACATAGCCAGATTCTTCACTGTAAATGGGCACTTTTTGAAGTA	GGGTACCGTGTCTGGAAACATAGCCAGATTATTCACTGTAAATGGGCACTTTTTGAAGTA	reverse-complement	No Error	False
2998	EPHA3	89259477	89259477	G	T	SNP	AACR-H0002135	3	89259357	89259597	GATTAGAGAAGTAGGTCCTGTCAACAAGAAGGGATTTTATTTGGCATTTCAAGATGTTGGTGCTTGTGTTGCCTTGGTGTCTGTGAGAGTATACTTCAAAAAGTGCCCATTTACAGTGAAGAATCTGGCTATGTTTCCAGACACGGTACCCATGGACTCCCAGTCCCTGGTGGAGGTTAGAGGGTCTTGTGTCAACAATTCTAAGGAGGAAGATCCTCCAAGGATGTACTGCAGTACAGAA	GATTAGAGAAGTAGGTCCTGTCAACAAGAAGGGATTTTATTTGGCATTTCAAGATGTTGGTGCTTGTGTTGCCTTGGTGTCTGTGAGAGTATACTTCAAAAAGTGCCCATTTACAGTGAATAATCTGGCTATGTTTCCAGACACGGTACCCATGGACTCCCAGTCCCTGGTGGAGGTTAGAGGGTCTTGTGTCAACAATTCTAAGGAGGAAGATCCTCCAAGGATGTACTGCAGTACAGAA	GATTAGAGAAGTAGGTCCTGTCAACAAGAAGGGATTTTATTTGGCATTTCAAGATGTTGGTGCTTGTGTTGCCTTGGTGTCTGTGAGAGTATACTTCAAAAAGTGCCCATTTACAGTGAA	AATCTGGCTATGTTTCCAGACACGGTACCCATGGACTCCCAGTCCCTGGTGGAGGTTAGAGGGTCTTGTGTCAACAATTCTAAGGAGGAAGATCCTCCAAGGATGTACTGCAGTACAGAA	G	T	116	119	TGA	+	ACTTCAAAAAGTGCCCATTTACAGTGAAGA	GAAAAAGTGCCCATTTACAG	GGAAACATAGCCAGATTATTCACTG	25	TAAATGGGCA	10	GGAAACATAGCCAGATTATTCACTGTAAATGGGCA	7	17	False	False	54.0	0.4	0.4	0	14.84239037	14.940283659163333	5.0	GGGTACCGTGTCTGGAAACATAGCCAGATTCTTCACTGTAAATGGGCACTTTTTGAAGTA	GGGTACCGTGTCTGGAAACATAGCCAGATTATTCACTGTAAATGGGCACTTTTTGAAGTA	reverse-complement	No Error	False
2999	EPHA3	89499363	89499363	C	-	DEL	AACR-H0003313	3	89499243	89499483	TTGTGAGCCCCGCCCATGAAAACGTAAACTAAGTGACACTTCCTGAAAACTTCCTGGTTCCTGAAAACTTTGCTTCTCACACAGGTAATTAAAGCTGTAGATGAGGGCTATCGACTGCCACCCCCCATGGACTGCCCAGCTGCCTTGTATCAGCTGATGCTGGACTGCTGGCAGAAAGACAGGAACAACAGACCCAAGTTTGAGCAGATTGTTAGTATTCTGGACAAGCTTATCCGGAATC	TTGTGAGCCCCGCCCATGAAAACGTAAACTAAGTGACACTTCCTGAAAACTTCCTGGTTCCTGAAAACTTTGCTTCTCACACAGGTAATTAAAGCTGTAGATGAGGGCTATCGACTGCCACCCCCATGGACTGCCCAGCTGCCTTGTATCAGCTGATGCTGGACTGCTGGCAGAAAGACAGGAACAACAGACCCAAGTTTGAGCAGATTGTTAGTATTCTGGACAAGCTTATCCGGAATC	TTGTGAGCCCCGCCCATGAAAACGTAAACTAAGTGACACTTCCTGAAAACTTCCTGGTTCCTGAAAACTTTGCTTCTCACACAGGTAATTAAAGCTGTAGATGAGGGCTATCGACTGCCA	CCCCCATGGACTGCCCAGCTGCCTTGTATCAGCTGATGCTGGACTGCTGGCAGAAAGACAGGAACAACAGACCCAAGTTTGAGCAGATTGTTAGTATTCTGGACAAGCTTATCCGGAATC	C		103	106	AGG	+	CACAGGTAATTAAAGCTGTAGATGAGGGCT	GGTAATTAAAGCTGTAGATG	GGGGGTGGCAGTCGATAGCCCTCAT	25	CTACAGCTTTAATTA	15	GGGGGTGGCAGTCGATAGCCCTCATCTACAGCTTTAATTA	20	5	False	False	57.0	0.2666666666666666	0.64	1	15.184306349066668	14.77319517618764	1.0	TGGGCAGTCCATGGGGGGTGGCAGTCGATAGCCCTCATCTACAGCTTTAATTACCTGTGT	TGGGCAGTCCATGGGGGTGGCAGTCGATAGCCCTCATCTACAGCTTTAATTACCTGTGT	reverse-complement	No Error	False
2999	EPHA3	89499363	89499363	C	-	DEL	AACR-H0003313	3	89499243	89499483	TTGTGAGCCCCGCCCATGAAAACGTAAACTAAGTGACACTTCCTGAAAACTTCCTGGTTCCTGAAAACTTTGCTTCTCACACAGGTAATTAAAGCTGTAGATGAGGGCTATCGACTGCCACCCCCCATGGACTGCCCAGCTGCCTTGTATCAGCTGATGCTGGACTGCTGGCAGAAAGACAGGAACAACAGACCCAAGTTTGAGCAGATTGTTAGTATTCTGGACAAGCTTATCCGGAATC	TTGTGAGCCCCGCCCATGAAAACGTAAACTAAGTGACACTTCCTGAAAACTTCCTGGTTCCTGAAAACTTTGCTTCTCACACAGGTAATTAAAGCTGTAGATGAGGGCTATCGACTGCCACCCCCATGGACTGCCCAGCTGCCTTGTATCAGCTGATGCTGGACTGCTGGCAGAAAGACAGGAACAACAGACCCAAGTTTGAGCAGATTGTTAGTATTCTGGACAAGCTTATCCGGAATC	TTGTGAGCCCCGCCCATGAAAACGTAAACTAAGTGACACTTCCTGAAAACTTCCTGGTTCCTGAAAACTTTGCTTCTCACACAGGTAATTAAAGCTGTAGATGAGGGCTATCGACTGCCA	CCCCCATGGACTGCCCAGCTGCCTTGTATCAGCTGATGCTGGACTGCTGGCAGAAAGACAGGAACAACAGACCCAAGTTTGAGCAGATTGTTAGTATTCTGGACAAGCTTATCCGGAATC	C		103	106	AGG	+	CACAGGTAATTAAAGCTGTAGATGAGGGCT	GGTAATTAAAGCTGTAGATG	GGGGGTGGCAGTCGATAGCCCTCAT	25	CTACAGCTTTAAT	13	GGGGGTGGCAGTCGATAGCCCTCATCTACAGCTTTAAT	20	5	False	False	57.0	0.3076923076923077	0.64	1	15.333074818400002	14.016892594018207	2.0	TGGGCAGTCCATGGGGGGTGGCAGTCGATAGCCCTCATCTACAGCTTTAATTACCTGTGT	TGGGCAGTCCATGGGGGTGGCAGTCGATAGCCCTCATCTACAGCTTTAATTACCTGTGT	reverse-complement	No Error	False
2999	EPHA3	89499363	89499363	C	-	DEL	AACR-H0003313	3	89499243	89499483	TTGTGAGCCCCGCCCATGAAAACGTAAACTAAGTGACACTTCCTGAAAACTTCCTGGTTCCTGAAAACTTTGCTTCTCACACAGGTAATTAAAGCTGTAGATGAGGGCTATCGACTGCCACCCCCCATGGACTGCCCAGCTGCCTTGTATCAGCTGATGCTGGACTGCTGGCAGAAAGACAGGAACAACAGACCCAAGTTTGAGCAGATTGTTAGTATTCTGGACAAGCTTATCCGGAATC	TTGTGAGCCCCGCCCATGAAAACGTAAACTAAGTGACACTTCCTGAAAACTTCCTGGTTCCTGAAAACTTTGCTTCTCACACAGGTAATTAAAGCTGTAGATGAGGGCTATCGACTGCCACCCCCATGGACTGCCCAGCTGCCTTGTATCAGCTGATGCTGGACTGCTGGCAGAAAGACAGGAACAACAGACCCAAGTTTGAGCAGATTGTTAGTATTCTGGACAAGCTTATCCGGAATC	TTGTGAGCCCCGCCCATGAAAACGTAAACTAAGTGACACTTCCTGAAAACTTCCTGGTTCCTGAAAACTTTGCTTCTCACACAGGTAATTAAAGCTGTAGATGAGGGCTATCGACTGCCA	CCCCCATGGACTGCCCAGCTGCCTTGTATCAGCTGATGCTGGACTGCTGGCAGAAAGACAGGAACAACAGACCCAAGTTTGAGCAGATTGTTAGTATTCTGGACAAGCTTATCCGGAATC	C		103	106	AGG	+	CACAGGTAATTAAAGCTGTAGATGAGGGCT	GGTAATTAAAGCTGTAGATG	TCCATGGGGGTGGCAGTCGATAGCCCTCAT	30	CTACAGCTTTAATTA	15	TCCATGGGGGTGGCAGTCGATAGCCCTCATCTACAGCTTTAATTA	20	10	False	False	57.0	0.2666666666666666	0.6	1	15.080108786666669	11.57465954081461	3.0	TGGGCAGTCCATGGGGGGTGGCAGTCGATAGCCCTCATCTACAGCTTTAATTACCTGTGT	TGGGCAGTCCATGGGGGTGGCAGTCGATAGCCCTCATCTACAGCTTTAATTACCTGTGT	reverse-complement	No Error	False
2999	EPHA3	89499363	89499363	C	-	DEL	AACR-H0003313	3	89499243	89499483	TTGTGAGCCCCGCCCATGAAAACGTAAACTAAGTGACACTTCCTGAAAACTTCCTGGTTCCTGAAAACTTTGCTTCTCACACAGGTAATTAAAGCTGTAGATGAGGGCTATCGACTGCCACCCCCCATGGACTGCCCAGCTGCCTTGTATCAGCTGATGCTGGACTGCTGGCAGAAAGACAGGAACAACAGACCCAAGTTTGAGCAGATTGTTAGTATTCTGGACAAGCTTATCCGGAATC	TTGTGAGCCCCGCCCATGAAAACGTAAACTAAGTGACACTTCCTGAAAACTTCCTGGTTCCTGAAAACTTTGCTTCTCACACAGGTAATTAAAGCTGTAGATGAGGGCTATCGACTGCCACCCCCATGGACTGCCCAGCTGCCTTGTATCAGCTGATGCTGGACTGCTGGCAGAAAGACAGGAACAACAGACCCAAGTTTGAGCAGATTGTTAGTATTCTGGACAAGCTTATCCGGAATC	TTGTGAGCCCCGCCCATGAAAACGTAAACTAAGTGACACTTCCTGAAAACTTCCTGGTTCCTGAAAACTTTGCTTCTCACACAGGTAATTAAAGCTGTAGATGAGGGCTATCGACTGCCA	CCCCCATGGACTGCCCAGCTGCCTTGTATCAGCTGATGCTGGACTGCTGGCAGAAAGACAGGAACAACAGACCCAAGTTTGAGCAGATTGTTAGTATTCTGGACAAGCTTATCCGGAATC	C		103	106	AGG	+	CACAGGTAATTAAAGCTGTAGATGAGGGCT	GGTAATTAAAGCTGTAGATG	TCCATGGGGGTGGCAGTCGATAGCCCTCAT	30	CTACAGCTTTAAT	13	TCCATGGGGGTGGCAGTCGATAGCCCTCATCTACAGCTTTAAT	20	10	False	False	57.0	0.3076923076923077	0.6	1	15.228877256	11.187170202591863	4.0	TGGGCAGTCCATGGGGGGTGGCAGTCGATAGCCCTCATCTACAGCTTTAATTACCTGTGT	TGGGCAGTCCATGGGGGTGGCAGTCGATAGCCCTCATCTACAGCTTTAATTACCTGTGT	reverse-complement	No Error	False
2999	EPHA3	89499363	89499363	C	-	DEL	AACR-H0003313	3	89499243	89499483	TTGTGAGCCCCGCCCATGAAAACGTAAACTAAGTGACACTTCCTGAAAACTTCCTGGTTCCTGAAAACTTTGCTTCTCACACAGGTAATTAAAGCTGTAGATGAGGGCTATCGACTGCCACCCCCCATGGACTGCCCAGCTGCCTTGTATCAGCTGATGCTGGACTGCTGGCAGAAAGACAGGAACAACAGACCCAAGTTTGAGCAGATTGTTAGTATTCTGGACAAGCTTATCCGGAATC	TTGTGAGCCCCGCCCATGAAAACGTAAACTAAGTGACACTTCCTGAAAACTTCCTGGTTCCTGAAAACTTTGCTTCTCACACAGGTAATTAAAGCTGTAGATGAGGGCTATCGACTGCCACCCCCATGGACTGCCCAGCTGCCTTGTATCAGCTGATGCTGGACTGCTGGCAGAAAGACAGGAACAACAGACCCAAGTTTGAGCAGATTGTTAGTATTCTGGACAAGCTTATCCGGAATC	TTGTGAGCCCCGCCCATGAAAACGTAAACTAAGTGACACTTCCTGAAAACTTCCTGGTTCCTGAAAACTTTGCTTCTCACACAGGTAATTAAAGCTGTAGATGAGGGCTATCGACTGCCA	CCCCCATGGACTGCCCAGCTGCCTTGTATCAGCTGATGCTGGACTGCTGGCAGAAAGACAGGAACAACAGACCCAAGTTTGAGCAGATTGTTAGTATTCTGGACAAGCTTATCCGGAATC	C		145	142	AGG	-	AGCAGTCCAGCATCAGCTGATACAAGGCAG	GTCCAGCATCAGCTGATACA	CCACCCCCATGGACTGCCCAGCTGCCTTGT	30	ATCAGCTGATGCTGG	15	CCACCCCCATGGACTGCCCAGCTGCCTTGTATCAGCTGATGCTGG	27	3	False	False	53.0	0.5333333333333333	0.6666666666666666	1	16.822151081333335	7.182956627954331	5.0	TCGACTGCCACCCCCCATGGACTGCCCAGCTGCCTTGTATCAGCTGATGCTGGACTGCTG	TCGACTGCCACCCCCATGGACTGCCCAGCTGCCTTGTATCAGCTGATGCTGGACTGCTG	reverse-complement	No Error	False
3000	EPHA3	89259374	89259374	C	T	SNP	AACR-H0003619	3	89259254	89259494	TGAAATTTCGAGAGCATCAGTTTACAAAGATTGACACCATTGCAGCTGATGAAAGTTTCACTCAAATGGATCTTGGGGACCGTATTCTGAAGCTCAACACTGAGATTAGAGAAGTAGGTCCTGTCAACAAGAAGGGATTTTATTTGGCATTTCAAGATGTTGGTGCTTGTGTTGCCTTGGTGTCTGTGAGAGTATACTTCAAAAAGTGCCCATTTACAGTGAAGAATCTGGCTATGTTTCC	TGAAATTTCGAGAGCATCAGTTTACAAAGATTGACACCATTGCAGCTGATGAAAGTTTCACTCAAATGGATCTTGGGGACCGTATTCTGAAGCTCAACACTGAGATTAGAGAAGTAGGTCTTGTCAACAAGAAGGGATTTTATTTGGCATTTCAAGATGTTGGTGCTTGTGTTGCCTTGGTGTCTGTGAGAGTATACTTCAAAAAGTGCCCATTTACAGTGAAGAATCTGGCTATGTTTCC	TGAAATTTCGAGAGCATCAGTTTACAAAGATTGACACCATTGCAGCTGATGAAAGTTTCACTCAAATGGATCTTGGGGACCGTATTCTGAAGCTCAACACTGAGATTAGAGAAGTAGGTC	TGTCAACAAGAAGGGATTTTATTTGGCATTTCAAGATGTTGGTGCTTGTGTTGCCTTGGTGTCTGTGAGAGTATACTTCAAAAAGTGCCCATTTACAGTGAAGAATCTGGCTATGTTTCC	C	T	121	118	GGA	-	AAATAAAATCCCTTCTTGTTGACAGGACCT	GAAATCCCTTCTTGTTGACA	CTTGT	5	CAACAAGAAGGGA	13	CTTGTCAACAAGAAGGGA	3	1	True	False	59.0	0.4615384615384615	0.4	0	17.669488034000004	10.349188687245034	1.0	CTGAAGCTCAACACTGAGATTAGAGAAGTAGGTCCTGTCAACAAGAAGGGATTTTATTTG	CTGAAGCTCAACACTGAGATTAGAGAAGTAGGTCTTGTCAACAAGAAGGGATTTTATTTG	reverse-complement	No Error	False
3000	EPHA3	89259374	89259374	C	T	SNP	AACR-H0003619	3	89259254	89259494	TGAAATTTCGAGAGCATCAGTTTACAAAGATTGACACCATTGCAGCTGATGAAAGTTTCACTCAAATGGATCTTGGGGACCGTATTCTGAAGCTCAACACTGAGATTAGAGAAGTAGGTCCTGTCAACAAGAAGGGATTTTATTTGGCATTTCAAGATGTTGGTGCTTGTGTTGCCTTGGTGTCTGTGAGAGTATACTTCAAAAAGTGCCCATTTACAGTGAAGAATCTGGCTATGTTTCC	TGAAATTTCGAGAGCATCAGTTTACAAAGATTGACACCATTGCAGCTGATGAAAGTTTCACTCAAATGGATCTTGGGGACCGTATTCTGAAGCTCAACACTGAGATTAGAGAAGTAGGTCTTGTCAACAAGAAGGGATTTTATTTGGCATTTCAAGATGTTGGTGCTTGTGTTGCCTTGGTGTCTGTGAGAGTATACTTCAAAAAGTGCCCATTTACAGTGAAGAATCTGGCTATGTTTCC	TGAAATTTCGAGAGCATCAGTTTACAAAGATTGACACCATTGCAGCTGATGAAAGTTTCACTCAAATGGATCTTGGGGACCGTATTCTGAAGCTCAACACTGAGATTAGAGAAGTAGGTC	TGTCAACAAGAAGGGATTTTATTTGGCATTTCAAGATGTTGGTGCTTGTGTTGCCTTGGTGTCTGTGAGAGTATACTTCAAAAAGTGCCCATTTACAGTGAAGAATCTGGCTATGTTTCC	C	T	112	115	AGT	+	GAAGCTCAACACTGAGATTAGAGAAGTAGG	GTCAACACTGAGATTAGAGA	CTTCTTGTTGACAAGACCTACTTCT	25	CTAATCTCAGTGTTG	15	CTTCTTGTTGACAAGACCTACTTCTCTAATCTCAGTGTTG	11	13	False	False	53.0	0.4	0.4	0	14.974085360000002	10.136804340227844	2.0	CCAAATAAAATCCCTTCTTGTTGACAGGACCTACTTCTCTAATCTCAGTGTTGAGCTTCA	CCAAATAAAATCCCTTCTTGTTGACAAGACCTACTTCTCTAATCTCAGTGTTGAGCTTCA	reverse-complement	No Error	False
3000	EPHA3	89259374	89259374	C	T	SNP	AACR-H0003619	3	89259254	89259494	TGAAATTTCGAGAGCATCAGTTTACAAAGATTGACACCATTGCAGCTGATGAAAGTTTCACTCAAATGGATCTTGGGGACCGTATTCTGAAGCTCAACACTGAGATTAGAGAAGTAGGTCCTGTCAACAAGAAGGGATTTTATTTGGCATTTCAAGATGTTGGTGCTTGTGTTGCCTTGGTGTCTGTGAGAGTATACTTCAAAAAGTGCCCATTTACAGTGAAGAATCTGGCTATGTTTCC	TGAAATTTCGAGAGCATCAGTTTACAAAGATTGACACCATTGCAGCTGATGAAAGTTTCACTCAAATGGATCTTGGGGACCGTATTCTGAAGCTCAACACTGAGATTAGAGAAGTAGGTCTTGTCAACAAGAAGGGATTTTATTTGGCATTTCAAGATGTTGGTGCTTGTGTTGCCTTGGTGTCTGTGAGAGTATACTTCAAAAAGTGCCCATTTACAGTGAAGAATCTGGCTATGTTTCC	TGAAATTTCGAGAGCATCAGTTTACAAAGATTGACACCATTGCAGCTGATGAAAGTTTCACTCAAATGGATCTTGGGGACCGTATTCTGAAGCTCAACACTGAGATTAGAGAAGTAGGTC	TGTCAACAAGAAGGGATTTTATTTGGCATTTCAAGATGTTGGTGCTTGTGTTGCCTTGGTGTCTGTGAGAGTATACTTCAAAAAGTGCCCATTTACAGTGAAGAATCTGGCTATGTTTCC	C	T	112	115	AGT	+	GAAGCTCAACACTGAGATTAGAGAAGTAGG	GTCAACACTGAGATTAGAGA	AATCCCTTCTTGTTGACAAGACCTACTTCT	30	CTAATCTCAGTGTTG	15	AATCCCTTCTTGTTGACAAGACCTACTTCTCTAATCTCAGTGTTG	11	18	False	False	53.0	0.4	0.4	0	15.12221831	9.820354538747251	3.0	CCAAATAAAATCCCTTCTTGTTGACAGGACCTACTTCTCTAATCTCAGTGTTGAGCTTCA	CCAAATAAAATCCCTTCTTGTTGACAAGACCTACTTCTCTAATCTCAGTGTTGAGCTTCA	reverse-complement	No Error	False
3000	EPHA3	89259374	89259374	C	T	SNP	AACR-H0003619	3	89259254	89259494	TGAAATTTCGAGAGCATCAGTTTACAAAGATTGACACCATTGCAGCTGATGAAAGTTTCACTCAAATGGATCTTGGGGACCGTATTCTGAAGCTCAACACTGAGATTAGAGAAGTAGGTCCTGTCAACAAGAAGGGATTTTATTTGGCATTTCAAGATGTTGGTGCTTGTGTTGCCTTGGTGTCTGTGAGAGTATACTTCAAAAAGTGCCCATTTACAGTGAAGAATCTGGCTATGTTTCC	TGAAATTTCGAGAGCATCAGTTTACAAAGATTGACACCATTGCAGCTGATGAAAGTTTCACTCAAATGGATCTTGGGGACCGTATTCTGAAGCTCAACACTGAGATTAGAGAAGTAGGTCTTGTCAACAAGAAGGGATTTTATTTGGCATTTCAAGATGTTGGTGCTTGTGTTGCCTTGGTGTCTGTGAGAGTATACTTCAAAAAGTGCCCATTTACAGTGAAGAATCTGGCTATGTTTCC	TGAAATTTCGAGAGCATCAGTTTACAAAGATTGACACCATTGCAGCTGATGAAAGTTTCACTCAAATGGATCTTGGGGACCGTATTCTGAAGCTCAACACTGAGATTAGAGAAGTAGGTC	TGTCAACAAGAAGGGATTTTATTTGGCATTTCAAGATGTTGGTGCTTGTGTTGCCTTGGTGTCTGTGAGAGTATACTTCAAAAAGTGCCCATTTACAGTGAAGAATCTGGCTATGTTTCC	C	T	112	115	AGT	+	GAAGCTCAACACTGAGATTAGAGAAGTAGG	GTCAACACTGAGATTAGAGA	CTTCTTGTTGACAAGACCTACTTCT	25	CTAATCTCAG	10	CTTCTTGTTGACAAGACCTACTTCTCTAATCTCAG	11	13	False	False	53.0	0.4	0.4	0	14.44501336	8.23011899457095	4.0	CCAAATAAAATCCCTTCTTGTTGACAGGACCTACTTCTCTAATCTCAGTGTTGAGCTTCA	CCAAATAAAATCCCTTCTTGTTGACAAGACCTACTTCTCTAATCTCAGTGTTGAGCTTCA	reverse-complement	No Error	False
3000	EPHA3	89259374	89259374	C	T	SNP	AACR-H0003619	3	89259254	89259494	TGAAATTTCGAGAGCATCAGTTTACAAAGATTGACACCATTGCAGCTGATGAAAGTTTCACTCAAATGGATCTTGGGGACCGTATTCTGAAGCTCAACACTGAGATTAGAGAAGTAGGTCCTGTCAACAAGAAGGGATTTTATTTGGCATTTCAAGATGTTGGTGCTTGTGTTGCCTTGGTGTCTGTGAGAGTATACTTCAAAAAGTGCCCATTTACAGTGAAGAATCTGGCTATGTTTCC	TGAAATTTCGAGAGCATCAGTTTACAAAGATTGACACCATTGCAGCTGATGAAAGTTTCACTCAAATGGATCTTGGGGACCGTATTCTGAAGCTCAACACTGAGATTAGAGAAGTAGGTCTTGTCAACAAGAAGGGATTTTATTTGGCATTTCAAGATGTTGGTGCTTGTGTTGCCTTGGTGTCTGTGAGAGTATACTTCAAAAAGTGCCCATTTACAGTGAAGAATCTGGCTATGTTTCC	TGAAATTTCGAGAGCATCAGTTTACAAAGATTGACACCATTGCAGCTGATGAAAGTTTCACTCAAATGGATCTTGGGGACCGTATTCTGAAGCTCAACACTGAGATTAGAGAAGTAGGTC	TGTCAACAAGAAGGGATTTTATTTGGCATTTCAAGATGTTGGTGCTTGTGTTGCCTTGGTGTCTGTGAGAGTATACTTCAAAAAGTGCCCATTTACAGTGAAGAATCTGGCTATGTTTCC	C	T	112	115	AGT	+	GAAGCTCAACACTGAGATTAGAGAAGTAGG	GTCAACACTGAGATTAGAGA	AATCCCTTCTTGTTGACAAGACCTACTTCT	30	CTAATCTCAG	10	AATCCCTTCTTGTTGACAAGACCTACTTCTCTAATCTCAG	11	18	False	False	53.0	0.4	0.4	0	14.59314631	8.039771987274838	5.0	CCAAATAAAATCCCTTCTTGTTGACAGGACCTACTTCTCTAATCTCAGTGTTGAGCTTCA	CCAAATAAAATCCCTTCTTGTTGACAAGACCTACTTCTCTAATCTCAGTGTTGAGCTTCA	reverse-complement	No Error	False
3001	EPHA3	89528621	89528621	C	T	SNP	AACR-H0004980	3	89528501	89528741	ACACTATCGAGGAAACCGATTCTTATATTGTTTTCTTTTTTTACAGTGACATGAAAAAGGTTGGTGTCACCGTGGTTGGGCCACAGAAGAAGATCATCAGTAGCATTAAAGCTCTAGAAACGCAATCAAAGAATGGCCCAGTTCCCGTGTAAAGCACGGGACGGAAGTGCTTCTGGACGGAAGTGGTGGCTGTGGAAGGCGTAGCATCATCCTGCAGACAGACAATAATTCTGGAGATACT	ACACTATCGAGGAAACCGATTCTTATATTGTTTTCTTTTTTTACAGTGACATGAAAAAGGTTGGTGTCACCGTGGTTGGGCCACAGAAGAAGATCATCAGTAGCATTAAAGCTCTAGAAATGCAATCAAAGAATGGCCCAGTTCCCGTGTAAAGCACGGGACGGAAGTGCTTCTGGACGGAAGTGGTGGCTGTGGAAGGCGTAGCATCATCCTGCAGACAGACAATAATTCTGGAGATACT	ACACTATCGAGGAAACCGATTCTTATATTGTTTTCTTTTTTTACAGTGACATGAAAAAGGTTGGTGTCACCGTGGTTGGGCCACAGAAGAAGATCATCAGTAGCATTAAAGCTCTAGAAA	GCAATCAAAGAATGGCCCAGTTCCCGTGTAAAGCACGGGACGGAAGTGCTTCTGGACGGAAGTGGTGGCTGTGGAAGGCGTAGCATCATCCTGCAGACAGACAATAATTCTGGAGATACT	C	T	115	118	AGA	+	GATCATCAGTAGCATTAAAGCTCTAGAAAC	GTCAGTAGCATTAAAGCTCT	GATTGCATTTCTAGA	15	GCTTTAATGCTACTG	15	GATTGCATTTCTAGAGCTTTAATGCTACTG	8	6	False	False	53.0	0.4	0.3333333333333333	0	14.446741016	16.547064477733503	1.0	ACACGGGAACTGGGCCATTCTTTGATTGCGTTTCTAGAGCTTTAATGCTACTGATGATCT	ACACGGGAACTGGGCCATTCTTTGATTGCATTTCTAGAGCTTTAATGCTACTGATGATCT	reverse-complement	No Error	False
3001	EPHA3	89528621	89528621	C	T	SNP	AACR-H0004980	3	89528501	89528741	ACACTATCGAGGAAACCGATTCTTATATTGTTTTCTTTTTTTACAGTGACATGAAAAAGGTTGGTGTCACCGTGGTTGGGCCACAGAAGAAGATCATCAGTAGCATTAAAGCTCTAGAAACGCAATCAAAGAATGGCCCAGTTCCCGTGTAAAGCACGGGACGGAAGTGCTTCTGGACGGAAGTGGTGGCTGTGGAAGGCGTAGCATCATCCTGCAGACAGACAATAATTCTGGAGATACT	ACACTATCGAGGAAACCGATTCTTATATTGTTTTCTTTTTTTACAGTGACATGAAAAAGGTTGGTGTCACCGTGGTTGGGCCACAGAAGAAGATCATCAGTAGCATTAAAGCTCTAGAAATGCAATCAAAGAATGGCCCAGTTCCCGTGTAAAGCACGGGACGGAAGTGCTTCTGGACGGAAGTGGTGGCTGTGGAAGGCGTAGCATCATCCTGCAGACAGACAATAATTCTGGAGATACT	ACACTATCGAGGAAACCGATTCTTATATTGTTTTCTTTTTTTACAGTGACATGAAAAAGGTTGGTGTCACCGTGGTTGGGCCACAGAAGAAGATCATCAGTAGCATTAAAGCTCTAGAAA	GCAATCAAAGAATGGCCCAGTTCCCGTGTAAAGCACGGGACGGAAGTGCTTCTGGACGGAAGTGGTGGCTGTGGAAGGCGTAGCATCATCCTGCAGACAGACAATAATTCTGGAGATACT	C	T	115	118	AGA	+	GATCATCAGTAGCATTAAAGCTCTAGAAAC	GTCAGTAGCATTAAAGCTCT	GATTGCATTTCTAGA	15	GCTTTAATGC	10	GATTGCATTTCTAGAGCTTTAATGC	8	6	False	False	53.0	0.4	0.3333333333333333	0	13.917669016	16.031459316159427	2.0	ACACGGGAACTGGGCCATTCTTTGATTGCGTTTCTAGAGCTTTAATGCTACTGATGATCT	ACACGGGAACTGGGCCATTCTTTGATTGCATTTCTAGAGCTTTAATGCTACTGATGATCT	reverse-complement	No Error	False
3001	EPHA3	89528621	89528621	C	T	SNP	AACR-H0004980	3	89528501	89528741	ACACTATCGAGGAAACCGATTCTTATATTGTTTTCTTTTTTTACAGTGACATGAAAAAGGTTGGTGTCACCGTGGTTGGGCCACAGAAGAAGATCATCAGTAGCATTAAAGCTCTAGAAACGCAATCAAAGAATGGCCCAGTTCCCGTGTAAAGCACGGGACGGAAGTGCTTCTGGACGGAAGTGGTGGCTGTGGAAGGCGTAGCATCATCCTGCAGACAGACAATAATTCTGGAGATACT	ACACTATCGAGGAAACCGATTCTTATATTGTTTTCTTTTTTTACAGTGACATGAAAAAGGTTGGTGTCACCGTGGTTGGGCCACAGAAGAAGATCATCAGTAGCATTAAAGCTCTAGAAATGCAATCAAAGAATGGCCCAGTTCCCGTGTAAAGCACGGGACGGAAGTGCTTCTGGACGGAAGTGGTGGCTGTGGAAGGCGTAGCATCATCCTGCAGACAGACAATAATTCTGGAGATACT	ACACTATCGAGGAAACCGATTCTTATATTGTTTTCTTTTTTTACAGTGACATGAAAAAGGTTGGTGTCACCGTGGTTGGGCCACAGAAGAAGATCATCAGTAGCATTAAAGCTCTAGAAA	GCAATCAAAGAATGGCCCAGTTCCCGTGTAAAGCACGGGACGGAAGTGCTTCTGGACGGAAGTGGTGGCTGTGGAAGGCGTAGCATCATCCTGCAGACAGACAATAATTCTGGAGATACT	C	T	122	119	CGT	-	GGGAACTGGGCCATTCTTTGATTGCGTTTC	GCTGGGCCATTCTTTGATTG	AGAAATGCAA	10	TCAAAGAATGGCCCA	15	AGAAATGCAATCAAAGAATGGCCCA	4	5	True	False	58.0	0.4666666666666667	0.3	0	17.235568561666668	14.775593008072155	3.0	AGAAGATCATCAGTAGCATTAAAGCTCTAGAAACGCAATCAAAGAATGGCCCAGTTCCCG	AGAAGATCATCAGTAGCATTAAAGCTCTAGAAATGCAATCAAAGAATGGCCCAGTTCCCG	reverse-complement	No Error	False
3001	EPHA3	89528621	89528621	C	T	SNP	AACR-H0004980	3	89528501	89528741	ACACTATCGAGGAAACCGATTCTTATATTGTTTTCTTTTTTTACAGTGACATGAAAAAGGTTGGTGTCACCGTGGTTGGGCCACAGAAGAAGATCATCAGTAGCATTAAAGCTCTAGAAACGCAATCAAAGAATGGCCCAGTTCCCGTGTAAAGCACGGGACGGAAGTGCTTCTGGACGGAAGTGGTGGCTGTGGAAGGCGTAGCATCATCCTGCAGACAGACAATAATTCTGGAGATACT	ACACTATCGAGGAAACCGATTCTTATATTGTTTTCTTTTTTTACAGTGACATGAAAAAGGTTGGTGTCACCGTGGTTGGGCCACAGAAGAAGATCATCAGTAGCATTAAAGCTCTAGAAATGCAATCAAAGAATGGCCCAGTTCCCGTGTAAAGCACGGGACGGAAGTGCTTCTGGACGGAAGTGGTGGCTGTGGAAGGCGTAGCATCATCCTGCAGACAGACAATAATTCTGGAGATACT	ACACTATCGAGGAAACCGATTCTTATATTGTTTTCTTTTTTTACAGTGACATGAAAAAGGTTGGTGTCACCGTGGTTGGGCCACAGAAGAAGATCATCAGTAGCATTAAAGCTCTAGAAA	GCAATCAAAGAATGGCCCAGTTCCCGTGTAAAGCACGGGACGGAAGTGCTTCTGGACGGAAGTGGTGGCTGTGGAAGGCGTAGCATCATCCTGCAGACAGACAATAATTCTGGAGATACT	C	T	122	119	CGT	-	GGGAACTGGGCCATTCTTTGATTGCGTTTC	GCTGGGCCATTCTTTGATTG	ATCAGTAGCATTAAAGCTCTAGAAATGCAA	30	TCAAAGAATGGCCCA	15	ATCAGTAGCATTAAAGCTCTAGAAATGCAATCAAAGAATGGCCCA	4	25	True	False	58.0	0.4666666666666667	0.3333333333333333	0	18.038375788666663	14.511682427174044	4.0	AGAAGATCATCAGTAGCATTAAAGCTCTAGAAACGCAATCAAAGAATGGCCCAGTTCCCG	AGAAGATCATCAGTAGCATTAAAGCTCTAGAAATGCAATCAAAGAATGGCCCAGTTCCCG	reverse-complement	No Error	False
3001	EPHA3	89528621	89528621	C	T	SNP	AACR-H0004980	3	89528501	89528741	ACACTATCGAGGAAACCGATTCTTATATTGTTTTCTTTTTTTACAGTGACATGAAAAAGGTTGGTGTCACCGTGGTTGGGCCACAGAAGAAGATCATCAGTAGCATTAAAGCTCTAGAAACGCAATCAAAGAATGGCCCAGTTCCCGTGTAAAGCACGGGACGGAAGTGCTTCTGGACGGAAGTGGTGGCTGTGGAAGGCGTAGCATCATCCTGCAGACAGACAATAATTCTGGAGATACT	ACACTATCGAGGAAACCGATTCTTATATTGTTTTCTTTTTTTACAGTGACATGAAAAAGGTTGGTGTCACCGTGGTTGGGCCACAGAAGAAGATCATCAGTAGCATTAAAGCTCTAGAAATGCAATCAAAGAATGGCCCAGTTCCCGTGTAAAGCACGGGACGGAAGTGCTTCTGGACGGAAGTGGTGGCTGTGGAAGGCGTAGCATCATCCTGCAGACAGACAATAATTCTGGAGATACT	ACACTATCGAGGAAACCGATTCTTATATTGTTTTCTTTTTTTACAGTGACATGAAAAAGGTTGGTGTCACCGTGGTTGGGCCACAGAAGAAGATCATCAGTAGCATTAAAGCTCTAGAAA	GCAATCAAAGAATGGCCCAGTTCCCGTGTAAAGCACGGGACGGAAGTGCTTCTGGACGGAAGTGGTGGCTGTGGAAGGCGTAGCATCATCCTGCAGACAGACAATAATTCTGGAGATACT	C	T	122	119	CGT	-	GGGAACTGGGCCATTCTTTGATTGCGTTTC	GCTGGGCCATTCTTTGATTG	GCTCTAGAAATGCAA	15	TCAAAGAATGGCCCA	15	GCTCTAGAAATGCAATCAAAGAATGGCCCA	4	10	True	False	58.0	0.4666666666666667	0.4	0	18.014527792666662	14.423673227866624	5.0	AGAAGATCATCAGTAGCATTAAAGCTCTAGAAACGCAATCAAAGAATGGCCCAGTTCCCG	AGAAGATCATCAGTAGCATTAAAGCTCTAGAAATGCAATCAAAGAATGGCCCAGTTCCCG	reverse-complement	No Error	False
3002	IL6ST	55248135	55248135	C	T	SNP	AACR-H0001230	5	55248015	55248255	AAAATGTTTCTGTTAATACAAAGCCCTAAACTTTTTTTTTCAAAGAAGTGAGTTTGGACTTACGAGCTTGTTTAAGGTATGCCTTTATGGATTCAGGGCTTCCTGGTCCATCAGCATATACTGGAGTAACTGTTATCAAATAGCATTTGCTCTCTGCTAAGTTCCCTAAAGCAAGAATAGCAGATTAAGCATGTTTTTCCATAATGAAAAAGTCAAGTTAATACCGTAATTTATTTTTACA	AAAATGTTTCTGTTAATACAAAGCCCTAAACTTTTTTTTTCAAAGAAGTGAGTTTGGACTTACGAGCTTGTTTAAGGTATGCCTTTATGGATTCAGGGCTTCCTGGTCCATCAGCATATATTGGAGTAACTGTTATCAAATAGCATTTGCTCTCTGCTAAGTTCCCTAAAGCAAGAATAGCAGATTAAGCATGTTTTTCCATAATGAAAAAGTCAAGTTAATACCGTAATTTATTTTTACA	AAAATGTTTCTGTTAATACAAAGCCCTAAACTTTTTTTTTCAAAGAAGTGAGTTTGGACTTACGAGCTTGTTTAAGGTATGCCTTTATGGATTCAGGGCTTCCTGGTCCATCAGCATATA	TGGAGTAACTGTTATCAAATAGCATTTGCTCTCTGCTAAGTTCCCTAAAGCAAGAATAGCAGATTAAGCATGTTTTTCCATAATGAAAAAGTCAAGTTAATACCGTAATTTATTTTTACA	C	T	96	99	GGC	+	TAAGGTATGCCTTTATGGATTCAGGGCTTC	GTATGCCTTTATGGATTCAG	CAATATATGCTGATGGACCAGGAAGCCCTG	30	AATCCATAAAGGC	13	CAATATATGCTGATGGACCAGGAAGCCCTGAATCCATAAAGGC	27	2	False	False	60.0	0.3846153846153846	0.5	0	15.408977205	6.178673357447174	1.0	AGTTACTCCAGTATATGCTGATGGACCAGGAAGCCCTGAATCCATAAAGGCATACCTTAA	AGTTACTCCAATATATGCTGATGGACCAGGAAGCCCTGAATCCATAAAGGCATACCTTAA	reverse-complement	No Error	False
3002	IL6ST	55248135	55248135	C	T	SNP	AACR-H0001230	5	55248015	55248255	AAAATGTTTCTGTTAATACAAAGCCCTAAACTTTTTTTTTCAAAGAAGTGAGTTTGGACTTACGAGCTTGTTTAAGGTATGCCTTTATGGATTCAGGGCTTCCTGGTCCATCAGCATATACTGGAGTAACTGTTATCAAATAGCATTTGCTCTCTGCTAAGTTCCCTAAAGCAAGAATAGCAGATTAAGCATGTTTTTCCATAATGAAAAAGTCAAGTTAATACCGTAATTTATTTTTACA	AAAATGTTTCTGTTAATACAAAGCCCTAAACTTTTTTTTTCAAAGAAGTGAGTTTGGACTTACGAGCTTGTTTAAGGTATGCCTTTATGGATTCAGGGCTTCCTGGTCCATCAGCATATATTGGAGTAACTGTTATCAAATAGCATTTGCTCTCTGCTAAGTTCCCTAAAGCAAGAATAGCAGATTAAGCATGTTTTTCCATAATGAAAAAGTCAAGTTAATACCGTAATTTATTTTTACA	AAAATGTTTCTGTTAATACAAAGCCCTAAACTTTTTTTTTCAAAGAAGTGAGTTTGGACTTACGAGCTTGTTTAAGGTATGCCTTTATGGATTCAGGGCTTCCTGGTCCATCAGCATATA	TGGAGTAACTGTTATCAAATAGCATTTGCTCTCTGCTAAGTTCCCTAAAGCAAGAATAGCAGATTAAGCATGTTTTTCCATAATGAAAAAGTCAAGTTAATACCGTAATTTATTTTTACA	C	T	122	119	AGT	-	ATGCTATTTGATAACAGTTACTCCAGTATA	GATTTGATAACAGTTACTCC	ATATATTGGA	10	GTAACTGT	8	ATATATTGGAGTAACTGT	4	5	True	False	56.0	0.375	0.2	0	14.769284571999998	6.127185249212667	2.0	TGGATTCAGGGCTTCCTGGTCCATCAGCATATACTGGAGTAACTGTTATCAAATAGCATT	TGGATTCAGGGCTTCCTGGTCCATCAGCATATATTGGAGTAACTGTTATCAAATAGCATT	reverse-complement	No Error	False
3002	IL6ST	55248135	55248135	C	T	SNP	AACR-H0001230	5	55248015	55248255	AAAATGTTTCTGTTAATACAAAGCCCTAAACTTTTTTTTTCAAAGAAGTGAGTTTGGACTTACGAGCTTGTTTAAGGTATGCCTTTATGGATTCAGGGCTTCCTGGTCCATCAGCATATACTGGAGTAACTGTTATCAAATAGCATTTGCTCTCTGCTAAGTTCCCTAAAGCAAGAATAGCAGATTAAGCATGTTTTTCCATAATGAAAAAGTCAAGTTAATACCGTAATTTATTTTTACA	AAAATGTTTCTGTTAATACAAAGCCCTAAACTTTTTTTTTCAAAGAAGTGAGTTTGGACTTACGAGCTTGTTTAAGGTATGCCTTTATGGATTCAGGGCTTCCTGGTCCATCAGCATATATTGGAGTAACTGTTATCAAATAGCATTTGCTCTCTGCTAAGTTCCCTAAAGCAAGAATAGCAGATTAAGCATGTTTTTCCATAATGAAAAAGTCAAGTTAATACCGTAATTTATTTTTACA	AAAATGTTTCTGTTAATACAAAGCCCTAAACTTTTTTTTTCAAAGAAGTGAGTTTGGACTTACGAGCTTGTTTAAGGTATGCCTTTATGGATTCAGGGCTTCCTGGTCCATCAGCATATA	TGGAGTAACTGTTATCAAATAGCATTTGCTCTCTGCTAAGTTCCCTAAAGCAAGAATAGCAGATTAAGCATGTTTTTCCATAATGAAAAAGTCAAGTTAATACCGTAATTTATTTTTACA	C	T	122	119	AGT	-	ATGCTATTTGATAACAGTTACTCCAGTATA	GATTTGATAACAGTTACTCC	ATATATTGGA	10	GTAACTGTTA	10	ATATATTGGAGTAACTGTTA	4	5	True	False	56.0	0.3	0.2	0	14.322062114	5.895678013969597	3.0	TGGATTCAGGGCTTCCTGGTCCATCAGCATATACTGGAGTAACTGTTATCAAATAGCATT	TGGATTCAGGGCTTCCTGGTCCATCAGCATATATTGGAGTAACTGTTATCAAATAGCATT	reverse-complement	No Error	False
3002	IL6ST	55248135	55248135	C	T	SNP	AACR-H0001230	5	55248015	55248255	AAAATGTTTCTGTTAATACAAAGCCCTAAACTTTTTTTTTCAAAGAAGTGAGTTTGGACTTACGAGCTTGTTTAAGGTATGCCTTTATGGATTCAGGGCTTCCTGGTCCATCAGCATATACTGGAGTAACTGTTATCAAATAGCATTTGCTCTCTGCTAAGTTCCCTAAAGCAAGAATAGCAGATTAAGCATGTTTTTCCATAATGAAAAAGTCAAGTTAATACCGTAATTTATTTTTACA	AAAATGTTTCTGTTAATACAAAGCCCTAAACTTTTTTTTTCAAAGAAGTGAGTTTGGACTTACGAGCTTGTTTAAGGTATGCCTTTATGGATTCAGGGCTTCCTGGTCCATCAGCATATATTGGAGTAACTGTTATCAAATAGCATTTGCTCTCTGCTAAGTTCCCTAAAGCAAGAATAGCAGATTAAGCATGTTTTTCCATAATGAAAAAGTCAAGTTAATACCGTAATTTATTTTTACA	AAAATGTTTCTGTTAATACAAAGCCCTAAACTTTTTTTTTCAAAGAAGTGAGTTTGGACTTACGAGCTTGTTTAAGGTATGCCTTTATGGATTCAGGGCTTCCTGGTCCATCAGCATATA	TGGAGTAACTGTTATCAAATAGCATTTGCTCTCTGCTAAGTTCCCTAAAGCAAGAATAGCAGATTAAGCATGTTTTTCCATAATGAAAAAGTCAAGTTAATACCGTAATTTATTTTTACA	C	T	96	99	GGC	+	TAAGGTATGCCTTTATGGATTCAGGGCTTC	GTATGCCTTTATGGATTCAG	CAATATATGCTGATGGACCAGGAAGCCCTG	30	AATCCATAAAGGCAT	15	CAATATATGCTGATGGACCAGGAAGCCCTGAATCCATAAAGGCAT	27	2	False	False	60.0	0.3333333333333333	0.5	0	15.170109418333334	5.724936920177738	4.0	AGTTACTCCAGTATATGCTGATGGACCAGGAAGCCCTGAATCCATAAAGGCATACCTTAA	AGTTACTCCAATATATGCTGATGGACCAGGAAGCCCTGAATCCATAAAGGCATACCTTAA	reverse-complement	No Error	False
3002	IL6ST	55248135	55248135	C	T	SNP	AACR-H0001230	5	55248015	55248255	AAAATGTTTCTGTTAATACAAAGCCCTAAACTTTTTTTTTCAAAGAAGTGAGTTTGGACTTACGAGCTTGTTTAAGGTATGCCTTTATGGATTCAGGGCTTCCTGGTCCATCAGCATATACTGGAGTAACTGTTATCAAATAGCATTTGCTCTCTGCTAAGTTCCCTAAAGCAAGAATAGCAGATTAAGCATGTTTTTCCATAATGAAAAAGTCAAGTTAATACCGTAATTTATTTTTACA	AAAATGTTTCTGTTAATACAAAGCCCTAAACTTTTTTTTTCAAAGAAGTGAGTTTGGACTTACGAGCTTGTTTAAGGTATGCCTTTATGGATTCAGGGCTTCCTGGTCCATCAGCATATATTGGAGTAACTGTTATCAAATAGCATTTGCTCTCTGCTAAGTTCCCTAAAGCAAGAATAGCAGATTAAGCATGTTTTTCCATAATGAAAAAGTCAAGTTAATACCGTAATTTATTTTTACA	AAAATGTTTCTGTTAATACAAAGCCCTAAACTTTTTTTTTCAAAGAAGTGAGTTTGGACTTACGAGCTTGTTTAAGGTATGCCTTTATGGATTCAGGGCTTCCTGGTCCATCAGCATATA	TGGAGTAACTGTTATCAAATAGCATTTGCTCTCTGCTAAGTTCCCTAAAGCAAGAATAGCAGATTAAGCATGTTTTTCCATAATGAAAAAGTCAAGTTAATACCGTAATTTATTTTTACA	C	T	96	99	GGC	+	TAAGGTATGCCTTTATGGATTCAGGGCTTC	GTATGCCTTTATGGATTCAG	CAATATATGCTGATGGACCAGGAAGCCCTG	30	AATCCATA	8	CAATATATGCTGATGGACCAGGAAGCCCTGAATCCATA	27	2	False	False	60.0	0.25	0.5	0	13.697351665	5.391293986771494	5.0	AGTTACTCCAGTATATGCTGATGGACCAGGAAGCCCTGAATCCATAAAGGCATACCTTAA	AGTTACTCCAATATATGCTGATGGACCAGGAAGCCCTGAATCCATAAAGGCATACCTTAA	reverse-complement	No Error	False
3003	IL6ST	55272085	55272085	G	C	SNP	AACR-H0002937	5	55271965	55272205	AGCTTAATTATATAATAATATAAAAATATATAAACCTAATTTGTGAAGTTAGAAGATAGGGTATTTCATGAACCTTACCTGTAGATTCAGTGGTGAGGAAAATAAACAAGGCTTGCACTAGCCAAGTCTGCAACGTCAACATCTTGCGCGGATATTTCTGCAACAGACACATGTAATATTACTTTTAATATTTTTTCTCTTATATACACATAATTTAAGACACAATCTTGTTTCCATGCTG	AGCTTAATTATATAATAATATAAAAATATATAAACCTAATTTGTGAAGTTAGAAGATAGGGTATTTCATGAACCTTACCTGTAGATTCAGTGGTGAGGAAAATAAACAAGGCTTGCACTACCCAAGTCTGCAACGTCAACATCTTGCGCGGATATTTCTGCAACAGACACATGTAATATTACTTTTAATATTTTTTCTCTTATATACACATAATTTAAGACACAATCTTGTTTCCATGCTG	AGCTTAATTATATAATAATATAAAAATATATAAACCTAATTTGTGAAGTTAGAAGATAGGGTATTTCATGAACCTTACCTGTAGATTCAGTGGTGAGGAAAATAAACAAGGCTTGCACTA	CCAAGTCTGCAACGTCAACATCTTGCGCGGATATTTCTGCAACAGACACATGTAATATTACTTTTAATATTTTTTCTCTTATATACACATAATTTAAGACACAATCTTGTTTCCATGCTG	G	C	119	122	AGC	+	AGGAAAATAAACAAGGCTTGCACTAGCCAA	GAATAAACAAGGCTTGCACT	GCAGACTTGGGTAGT	15	GCAAGCCTTGTTT	13	GCAGACTTGGGTAGTGCAAGCCTTGTTT	4	10	True	False	59.0	0.4615384615384615	0.5333333333333333	0	18.743698172	18.35801557863733	1.0	TATCCGCGCAAGATGTTGACGTTGCAGACTTGGCTAGTGCAAGCCTTGTTTATTTTCCTC	TATCCGCGCAAGATGTTGACGTTGCAGACTTGGGTAGTGCAAGCCTTGTTTATTTTCCTC	reverse-complement	No Error	False
3003	IL6ST	55272085	55272085	G	C	SNP	AACR-H0002937	5	55271965	55272205	AGCTTAATTATATAATAATATAAAAATATATAAACCTAATTTGTGAAGTTAGAAGATAGGGTATTTCATGAACCTTACCTGTAGATTCAGTGGTGAGGAAAATAAACAAGGCTTGCACTAGCCAAGTCTGCAACGTCAACATCTTGCGCGGATATTTCTGCAACAGACACATGTAATATTACTTTTAATATTTTTTCTCTTATATACACATAATTTAAGACACAATCTTGTTTCCATGCTG	AGCTTAATTATATAATAATATAAAAATATATAAACCTAATTTGTGAAGTTAGAAGATAGGGTATTTCATGAACCTTACCTGTAGATTCAGTGGTGAGGAAAATAAACAAGGCTTGCACTACCCAAGTCTGCAACGTCAACATCTTGCGCGGATATTTCTGCAACAGACACATGTAATATTACTTTTAATATTTTTTCTCTTATATACACATAATTTAAGACACAATCTTGTTTCCATGCTG	AGCTTAATTATATAATAATATAAAAATATATAAACCTAATTTGTGAAGTTAGAAGATAGGGTATTTCATGAACCTTACCTGTAGATTCAGTGGTGAGGAAAATAAACAAGGCTTGCACTA	CCAAGTCTGCAACGTCAACATCTTGCGCGGATATTTCTGCAACAGACACATGTAATATTACTTTTAATATTTTTTCTCTTATATACACATAATTTAAGACACAATCTTGTTTCCATGCTG	G	C	119	122	AGC	+	AGGAAAATAAACAAGGCTTGCACTAGCCAA	GAATAAACAAGGCTTGCACT	CAAGATGTTGACGTTGCAGACTTGGGTAGT	30	GCAAGCCTTGTTT	13	CAAGATGTTGACGTTGCAGACTTGGGTAGTGCAAGCCTTGTTT	4	25	True	False	59.0	0.4615384615384615	0.4666666666666667	0	18.767546168000003	13.57437697980901	2.0	TATCCGCGCAAGATGTTGACGTTGCAGACTTGGCTAGTGCAAGCCTTGTTTATTTTCCTC	TATCCGCGCAAGATGTTGACGTTGCAGACTTGGGTAGTGCAAGCCTTGTTTATTTTCCTC	reverse-complement	No Error	False
3003	IL6ST	55272085	55272085	G	C	SNP	AACR-H0002937	5	55271965	55272205	AGCTTAATTATATAATAATATAAAAATATATAAACCTAATTTGTGAAGTTAGAAGATAGGGTATTTCATGAACCTTACCTGTAGATTCAGTGGTGAGGAAAATAAACAAGGCTTGCACTAGCCAAGTCTGCAACGTCAACATCTTGCGCGGATATTTCTGCAACAGACACATGTAATATTACTTTTAATATTTTTTCTCTTATATACACATAATTTAAGACACAATCTTGTTTCCATGCTG	AGCTTAATTATATAATAATATAAAAATATATAAACCTAATTTGTGAAGTTAGAAGATAGGGTATTTCATGAACCTTACCTGTAGATTCAGTGGTGAGGAAAATAAACAAGGCTTGCACTACCCAAGTCTGCAACGTCAACATCTTGCGCGGATATTTCTGCAACAGACACATGTAATATTACTTTTAATATTTTTTCTCTTATATACACATAATTTAAGACACAATCTTGTTTCCATGCTG	AGCTTAATTATATAATAATATAAAAATATATAAACCTAATTTGTGAAGTTAGAAGATAGGGTATTTCATGAACCTTACCTGTAGATTCAGTGGTGAGGAAAATAAACAAGGCTTGCACTA	CCAAGTCTGCAACGTCAACATCTTGCGCGGATATTTCTGCAACAGACACATGTAATATTACTTTTAATATTTTTTCTCTTATATACACATAATTTAAGACACAATCTTGTTTCCATGCTG	G	C	119	122	AGC	+	AGGAAAATAAACAAGGCTTGCACTAGCCAA	GAATAAACAAGGCTTGCACT	CTTGGGTAGT	10	GCAAGCCTTGTTT	13	CTTGGGTAGTGCAAGCCTTGTTT	4	5	True	False	59.0	0.4615384615384615	0.5	0	18.385289795	13.232394744181198	3.0	TATCCGCGCAAGATGTTGACGTTGCAGACTTGGCTAGTGCAAGCCTTGTTTATTTTCCTC	TATCCGCGCAAGATGTTGACGTTGCAGACTTGGGTAGTGCAAGCCTTGTTTATTTTCCTC	reverse-complement	No Error	False
3003	IL6ST	55272085	55272085	G	C	SNP	AACR-H0002937	5	55271965	55272205	AGCTTAATTATATAATAATATAAAAATATATAAACCTAATTTGTGAAGTTAGAAGATAGGGTATTTCATGAACCTTACCTGTAGATTCAGTGGTGAGGAAAATAAACAAGGCTTGCACTAGCCAAGTCTGCAACGTCAACATCTTGCGCGGATATTTCTGCAACAGACACATGTAATATTACTTTTAATATTTTTTCTCTTATATACACATAATTTAAGACACAATCTTGTTTCCATGCTG	AGCTTAATTATATAATAATATAAAAATATATAAACCTAATTTGTGAAGTTAGAAGATAGGGTATTTCATGAACCTTACCTGTAGATTCAGTGGTGAGGAAAATAAACAAGGCTTGCACTACCCAAGTCTGCAACGTCAACATCTTGCGCGGATATTTCTGCAACAGACACATGTAATATTACTTTTAATATTTTTTCTCTTATATACACATAATTTAAGACACAATCTTGTTTCCATGCTG	AGCTTAATTATATAATAATATAAAAATATATAAACCTAATTTGTGAAGTTAGAAGATAGGGTATTTCATGAACCTTACCTGTAGATTCAGTGGTGAGGAAAATAAACAAGGCTTGCACTA	CCAAGTCTGCAACGTCAACATCTTGCGCGGATATTTCTGCAACAGACACATGTAATATTACTTTTAATATTTTTTCTCTTATATACACATAATTTAAGACACAATCTTGTTTCCATGCTG	G	C	119	122	AGC	+	AGGAAAATAAACAAGGCTTGCACTAGCCAA	GAATAAACAAGGCTTGCACT	GCAGACTTGGGTAGT	15	GCAAGCCTTG	10	GCAGACTTGGGTAGTGCAAGCCTTG	4	10	True	False	59.0	0.6	0.5333333333333333	0	19.642595756	12.818655062298337	4.0	TATCCGCGCAAGATGTTGACGTTGCAGACTTGGCTAGTGCAAGCCTTGTTTATTTTCCTC	TATCCGCGCAAGATGTTGACGTTGCAGACTTGGGTAGTGCAAGCCTTGTTTATTTTCCTC	reverse-complement	No Error	False
3003	IL6ST	55272085	55272085	G	C	SNP	AACR-H0002937	5	55271965	55272205	AGCTTAATTATATAATAATATAAAAATATATAAACCTAATTTGTGAAGTTAGAAGATAGGGTATTTCATGAACCTTACCTGTAGATTCAGTGGTGAGGAAAATAAACAAGGCTTGCACTAGCCAAGTCTGCAACGTCAACATCTTGCGCGGATATTTCTGCAACAGACACATGTAATATTACTTTTAATATTTTTTCTCTTATATACACATAATTTAAGACACAATCTTGTTTCCATGCTG	AGCTTAATTATATAATAATATAAAAATATATAAACCTAATTTGTGAAGTTAGAAGATAGGGTATTTCATGAACCTTACCTGTAGATTCAGTGGTGAGGAAAATAAACAAGGCTTGCACTACCCAAGTCTGCAACGTCAACATCTTGCGCGGATATTTCTGCAACAGACACATGTAATATTACTTTTAATATTTTTTCTCTTATATACACATAATTTAAGACACAATCTTGTTTCCATGCTG	AGCTTAATTATATAATAATATAAAAATATATAAACCTAATTTGTGAAGTTAGAAGATAGGGTATTTCATGAACCTTACCTGTAGATTCAGTGGTGAGGAAAATAAACAAGGCTTGCACTA	CCAAGTCTGCAACGTCAACATCTTGCGCGGATATTTCTGCAACAGACACATGTAATATTACTTTTAATATTTTTTCTCTTATATACACATAATTTAAGACACAATCTTGTTTCCATGCTG	G	C	119	122	AGC	+	AGGAAAATAAACAAGGCTTGCACTAGCCAA	GAATAAACAAGGCTTGCACT	TGTTGACGTTGCAGACTTGGGTAGT	25	GCAAGCCTTGTTT	13	TGTTGACGTTGCAGACTTGGGTAGTGCAAGCCTTGTTT	4	20	True	False	59.0	0.4615384615384615	0.48	0	18.7035233888	12.220634620678236	5.0	TATCCGCGCAAGATGTTGACGTTGCAGACTTGGCTAGTGCAAGCCTTGTTTATTTTCCTC	TATCCGCGCAAGATGTTGACGTTGCAGACTTGGGTAGTGCAAGCCTTGTTTATTTTCCTC	reverse-complement	No Error	False
3004	IL6ST	55250727	55250727	A	G	SNP	AACR-H0003423	5	55250607	55250847	TATCAATTTAGATGTTTCTAGCCAGGTATACCTCTTAAATAGGTGCGATGCACGGTACCATCTTCTTGTTGCCAGTCTGTGATACAGGGTGCTTTATCTGATAACACACACCACTCAAGTATATATTTCTTTACAGATTCCCTTGGAGTAGTCCATTCCACCCAAAGCATGTTATCTTTGGGGAATGCTTTAAGATCCATTACAGGGTGAGTAGCTTTAAAACAAAGTTTGAATATTGAAA	TATCAATTTAGATGTTTCTAGCCAGGTATACCTCTTAAATAGGTGCGATGCACGGTACCATCTTCTTGTTGCCAGTCTGTGATACAGGGTGCTTTATCTGATAACACACACCACTCAAGTGTATATTTCTTTACAGATTCCCTTGGAGTAGTCCATTCCACCCAAAGCATGTTATCTTTGGGGAATGCTTTAAGATCCATTACAGGGTGAGTAGCTTTAAAACAAAGTTTGAATATTGAAA	TATCAATTTAGATGTTTCTAGCCAGGTATACCTCTTAAATAGGTGCGATGCACGGTACCATCTTCTTGTTGCCAGTCTGTGATACAGGGTGCTTTATCTGATAACACACACCACTCAAGT	TATATTTCTTTACAGATTCCCTTGGAGTAGTCCATTCCACCCAAAGCATGTTATCTTTGGGGAATGCTTTAAGATCCATTACAGGGTGAGTAGCTTTAAAACAAAGTTTGAATATTGAAA	A	G	117	120	AGT	+	TTATCTGATAACACACACCACTCAAGTATA	GTGATAACACACACCACTCA	GAAATATACACTTGA	15	GTGGTGTGTGTTATC	15	GAAATATACACTTGAGTGGTGTGTGTTATC	6	8	False	False	55.0	0.4666666666666667	0.2666666666666666	0	15.027644924666667	9.629869094378456	1.0	ACTACTCCAAGGGAATCTGTAAAGAAATATATACTTGAGTGGTGTGTGTTATCAGATAAA	ACTACTCCAAGGGAATCTGTAAAGAAATATACACTTGAGTGGTGTGTGTTATCAGATAAA	reverse-complement	No Error	False
3004	IL6ST	55250727	55250727	A	G	SNP	AACR-H0003423	5	55250607	55250847	TATCAATTTAGATGTTTCTAGCCAGGTATACCTCTTAAATAGGTGCGATGCACGGTACCATCTTCTTGTTGCCAGTCTGTGATACAGGGTGCTTTATCTGATAACACACACCACTCAAGTATATATTTCTTTACAGATTCCCTTGGAGTAGTCCATTCCACCCAAAGCATGTTATCTTTGGGGAATGCTTTAAGATCCATTACAGGGTGAGTAGCTTTAAAACAAAGTTTGAATATTGAAA	TATCAATTTAGATGTTTCTAGCCAGGTATACCTCTTAAATAGGTGCGATGCACGGTACCATCTTCTTGTTGCCAGTCTGTGATACAGGGTGCTTTATCTGATAACACACACCACTCAAGTGTATATTTCTTTACAGATTCCCTTGGAGTAGTCCATTCCACCCAAAGCATGTTATCTTTGGGGAATGCTTTAAGATCCATTACAGGGTGAGTAGCTTTAAAACAAAGTTTGAATATTGAAA	TATCAATTTAGATGTTTCTAGCCAGGTATACCTCTTAAATAGGTGCGATGCACGGTACCATCTTCTTGTTGCCAGTCTGTGATACAGGGTGCTTTATCTGATAACACACACCACTCAAGT	TATATTTCTTTACAGATTCCCTTGGAGTAGTCCATTCCACCCAAAGCATGTTATCTTTGGGGAATGCTTTAAGATCCATTACAGGGTGAGTAGCTTTAAAACAAAGTTTGAATATTGAAA	A	G	117	120	AGT	+	TTATCTGATAACACACACCACTCAAGTATA	GTGATAACACACACCACTCA	AATCTGTAAAGAAATATACACTTGA	25	GTGGTGTGTGTTATC	15	AATCTGTAAAGAAATATACACTTGAGTGGTGTGTGTTATC	6	18	False	False	55.0	0.4666666666666667	0.24	0	15.155690483066667	9.445829881046237	2.0	ACTACTCCAAGGGAATCTGTAAAGAAATATATACTTGAGTGGTGTGTGTTATCAGATAAA	ACTACTCCAAGGGAATCTGTAAAGAAATATACACTTGAGTGGTGTGTGTTATCAGATAAA	reverse-complement	No Error	False
3004	IL6ST	55250727	55250727	A	G	SNP	AACR-H0003423	5	55250607	55250847	TATCAATTTAGATGTTTCTAGCCAGGTATACCTCTTAAATAGGTGCGATGCACGGTACCATCTTCTTGTTGCCAGTCTGTGATACAGGGTGCTTTATCTGATAACACACACCACTCAAGTATATATTTCTTTACAGATTCCCTTGGAGTAGTCCATTCCACCCAAAGCATGTTATCTTTGGGGAATGCTTTAAGATCCATTACAGGGTGAGTAGCTTTAAAACAAAGTTTGAATATTGAAA	TATCAATTTAGATGTTTCTAGCCAGGTATACCTCTTAAATAGGTGCGATGCACGGTACCATCTTCTTGTTGCCAGTCTGTGATACAGGGTGCTTTATCTGATAACACACACCACTCAAGTGTATATTTCTTTACAGATTCCCTTGGAGTAGTCCATTCCACCCAAAGCATGTTATCTTTGGGGAATGCTTTAAGATCCATTACAGGGTGAGTAGCTTTAAAACAAAGTTTGAATATTGAAA	TATCAATTTAGATGTTTCTAGCCAGGTATACCTCTTAAATAGGTGCGATGCACGGTACCATCTTCTTGTTGCCAGTCTGTGATACAGGGTGCTTTATCTGATAACACACACCACTCAAGT	TATATTTCTTTACAGATTCCCTTGGAGTAGTCCATTCCACCCAAAGCATGTTATCTTTGGGGAATGCTTTAAGATCCATTACAGGGTGAGTAGCTTTAAAACAAAGTTTGAATATTGAAA	A	G	117	120	AGT	+	TTATCTGATAACACACACCACTCAAGTATA	GTGATAACACACACCACTCA	AATCTGTAAAGAAATATACACTTGA	25	GTGGTGTGTGTTA	13	AATCTGTAAAGAAATATACACTTGAGTGGTGTGTGTTA	6	18	False	False	55.0	0.4615384615384615	0.24	0	14.8990120244	9.13161091000741	3.0	ACTACTCCAAGGGAATCTGTAAAGAAATATATACTTGAGTGGTGTGTGTTATCAGATAAA	ACTACTCCAAGGGAATCTGTAAAGAAATATACACTTGAGTGGTGTGTGTTATCAGATAAA	reverse-complement	No Error	False
3004	IL6ST	55250727	55250727	A	G	SNP	AACR-H0003423	5	55250607	55250847	TATCAATTTAGATGTTTCTAGCCAGGTATACCTCTTAAATAGGTGCGATGCACGGTACCATCTTCTTGTTGCCAGTCTGTGATACAGGGTGCTTTATCTGATAACACACACCACTCAAGTATATATTTCTTTACAGATTCCCTTGGAGTAGTCCATTCCACCCAAAGCATGTTATCTTTGGGGAATGCTTTAAGATCCATTACAGGGTGAGTAGCTTTAAAACAAAGTTTGAATATTGAAA	TATCAATTTAGATGTTTCTAGCCAGGTATACCTCTTAAATAGGTGCGATGCACGGTACCATCTTCTTGTTGCCAGTCTGTGATACAGGGTGCTTTATCTGATAACACACACCACTCAAGTGTATATTTCTTTACAGATTCCCTTGGAGTAGTCCATTCCACCCAAAGCATGTTATCTTTGGGGAATGCTTTAAGATCCATTACAGGGTGAGTAGCTTTAAAACAAAGTTTGAATATTGAAA	TATCAATTTAGATGTTTCTAGCCAGGTATACCTCTTAAATAGGTGCGATGCACGGTACCATCTTCTTGTTGCCAGTCTGTGATACAGGGTGCTTTATCTGATAACACACACCACTCAAGT	TATATTTCTTTACAGATTCCCTTGGAGTAGTCCATTCCACCCAAAGCATGTTATCTTTGGGGAATGCTTTAAGATCCATTACAGGGTGAGTAGCTTTAAAACAAAGTTTGAATATTGAAA	A	G	117	120	AGT	+	TTATCTGATAACACACACCACTCAAGTATA	GTGATAACACACACCACTCA	GAAATATACACTTGA	15	GTGGTGTGTGTTA	13	GAAATATACACTTGAGTGGTGTGTGTTA	6	8	False	False	55.0	0.4615384615384615	0.2666666666666666	0	14.770966466	9.060489671634643	4.0	ACTACTCCAAGGGAATCTGTAAAGAAATATATACTTGAGTGGTGTGTGTTATCAGATAAA	ACTACTCCAAGGGAATCTGTAAAGAAATATACACTTGAGTGGTGTGTGTTATCAGATAAA	reverse-complement	No Error	False
3004	IL6ST	55250727	55250727	A	G	SNP	AACR-H0003423	5	55250607	55250847	TATCAATTTAGATGTTTCTAGCCAGGTATACCTCTTAAATAGGTGCGATGCACGGTACCATCTTCTTGTTGCCAGTCTGTGATACAGGGTGCTTTATCTGATAACACACACCACTCAAGTATATATTTCTTTACAGATTCCCTTGGAGTAGTCCATTCCACCCAAAGCATGTTATCTTTGGGGAATGCTTTAAGATCCATTACAGGGTGAGTAGCTTTAAAACAAAGTTTGAATATTGAAA	TATCAATTTAGATGTTTCTAGCCAGGTATACCTCTTAAATAGGTGCGATGCACGGTACCATCTTCTTGTTGCCAGTCTGTGATACAGGGTGCTTTATCTGATAACACACACCACTCAAGTGTATATTTCTTTACAGATTCCCTTGGAGTAGTCCATTCCACCCAAAGCATGTTATCTTTGGGGAATGCTTTAAGATCCATTACAGGGTGAGTAGCTTTAAAACAAAGTTTGAATATTGAAA	TATCAATTTAGATGTTTCTAGCCAGGTATACCTCTTAAATAGGTGCGATGCACGGTACCATCTTCTTGTTGCCAGTCTGTGATACAGGGTGCTTTATCTGATAACACACACCACTCAAGT	TATATTTCTTTACAGATTCCCTTGGAGTAGTCCATTCCACCCAAAGCATGTTATCTTTGGGGAATGCTTTAAGATCCATTACAGGGTGAGTAGCTTTAAAACAAAGTTTGAATATTGAAA	A	G	117	120	AGT	+	TTATCTGATAACACACACCACTCAAGTATA	GTGATAACACACACCACTCA	GAAATATACACTTGA	15	GTGGTGTGTG	10	GAAATATACACTTGAGTGGTGTGTG	6	8	False	False	55.0	0.6	0.2666666666666666	0	15.66986405	6.40395652150588	5.0	ACTACTCCAAGGGAATCTGTAAAGAAATATATACTTGAGTGGTGTGTGTTATCAGATAAA	ACTACTCCAAGGGAATCTGTAAAGAAATATACACTTGAGTGGTGTGTGTTATCAGATAAA	reverse-complement	No Error	False
3005	PKD1L2	81232294	81232294	T	C	SNP	AACR-H0000476	16	81232174	81232414	GACACACTGGAAAACTGGCCGGCAGGACCCTGGGCACCAAGTCACAAAGGGAAGAGGAGGGGCATCAGAAGGGGAGCCACTAACCCCATGTACCTTCAACCGGAACAGCCAGGCGGCAAATCCCAAATGGCTCTCCAAAGCTCACTTGCTCGTGGGAGAAGGTTGCATTGAGTCCAGCCACCTCAAAGGTCAGCTCTTCCGGGGTGCCCTGAGCCAATGAGATGGTGATCAATAGGTCCTG	GACACACTGGAAAACTGGCCGGCAGGACCCTGGGCACCAAGTCACAAAGGGAAGAGGAGGGGCATCAGAAGGGGAGCCACTAACCCCATGTACCTTCAACCGGAACAGCCAGGCGGCAAACCCCAAATGGCTCTCCAAAGCTCACTTGCTCGTGGGAGAAGGTTGCATTGAGTCCAGCCACCTCAAAGGTCAGCTCTTCCGGGGTGCCCTGAGCCAATGAGATGGTGATCAATAGGTCCTG	GACACACTGGAAAACTGGCCGGCAGGACCCTGGGCACCAAGTCACAAAGGGAAGAGGAGGGGCATCAGAAGGGGAGCCACTAACCCCATGTACCTTCAACCGGAACAGCCAGGCGGCAAA	CCCAAATGGCTCTCCAAAGCTCACTTGCTCGTGGGAGAAGGTTGCATTGAGTCCAGCCACCTCAAAGGTCAGCTCTTCCGGGGTGCCCTGAGCCAATGAGATGGTGATCAATAGGTCCTG	T	C	118	115	TGC	-	AGCTTTGGAGAGCCATTTGGGATTTGCCGC	GTGGAGAGCCATTTGGGATT	ACCTTCAACCGGAACAGCCAGGCGGCAAAC	30	CCCAAATGGCTCTCC	15	ACCTTCAACCGGAACAGCCAGGCGGCAAACCCCAAATGGCTCTCC	0	29	False	True	28.0	0.6	0.6	0	18.11683146	38.72889903510811	1.0	CCCCATGTACCTTCAACCGGAACAGCCAGGCGGCAAATCCCAAATGGCTCTCCAAAGCTC	CCCCATGTACCTTCAACCGGAACAGCCAGGCGGCAAACCCCAAATGGCTCTCCAAAGCTC	reverse-complement	No Error	False
3005	PKD1L2	81232294	81232294	T	C	SNP	AACR-H0000476	16	81232174	81232414	GACACACTGGAAAACTGGCCGGCAGGACCCTGGGCACCAAGTCACAAAGGGAAGAGGAGGGGCATCAGAAGGGGAGCCACTAACCCCATGTACCTTCAACCGGAACAGCCAGGCGGCAAATCCCAAATGGCTCTCCAAAGCTCACTTGCTCGTGGGAGAAGGTTGCATTGAGTCCAGCCACCTCAAAGGTCAGCTCTTCCGGGGTGCCCTGAGCCAATGAGATGGTGATCAATAGGTCCTG	GACACACTGGAAAACTGGCCGGCAGGACCCTGGGCACCAAGTCACAAAGGGAAGAGGAGGGGCATCAGAAGGGGAGCCACTAACCCCATGTACCTTCAACCGGAACAGCCAGGCGGCAAACCCCAAATGGCTCTCCAAAGCTCACTTGCTCGTGGGAGAAGGTTGCATTGAGTCCAGCCACCTCAAAGGTCAGCTCTTCCGGGGTGCCCTGAGCCAATGAGATGGTGATCAATAGGTCCTG	GACACACTGGAAAACTGGCCGGCAGGACCCTGGGCACCAAGTCACAAAGGGAAGAGGAGGGGCATCAGAAGGGGAGCCACTAACCCCATGTACCTTCAACCGGAACAGCCAGGCGGCAAA	CCCAAATGGCTCTCCAAAGCTCACTTGCTCGTGGGAGAAGGTTGCATTGAGTCCAGCCACCTCAAAGGTCAGCTCTTCCGGGGTGCCCTGAGCCAATGAGATGGTGATCAATAGGTCCTG	T	C	118	115	TGC	-	AGCTTTGGAGAGCCATTTGGGATTTGCCGC	GTGGAGAGCCATTTGGGATT	GGCGGCAAAC	10	CCCAAATGGCTCTCC	15	GGCGGCAAACCCCAAATGGCTCTCC	0	9	False	True	28.0	0.6	0.7	0	18.155125941	35.01669473164309	2.0	CCCCATGTACCTTCAACCGGAACAGCCAGGCGGCAAATCCCAAATGGCTCTCCAAAGCTC	CCCCATGTACCTTCAACCGGAACAGCCAGGCGGCAAACCCCAAATGGCTCTCCAAAGCTC	reverse-complement	No Error	False
3005	PKD1L2	81232294	81232294	T	C	SNP	AACR-H0000476	16	81232174	81232414	GACACACTGGAAAACTGGCCGGCAGGACCCTGGGCACCAAGTCACAAAGGGAAGAGGAGGGGCATCAGAAGGGGAGCCACTAACCCCATGTACCTTCAACCGGAACAGCCAGGCGGCAAATCCCAAATGGCTCTCCAAAGCTCACTTGCTCGTGGGAGAAGGTTGCATTGAGTCCAGCCACCTCAAAGGTCAGCTCTTCCGGGGTGCCCTGAGCCAATGAGATGGTGATCAATAGGTCCTG	GACACACTGGAAAACTGGCCGGCAGGACCCTGGGCACCAAGTCACAAAGGGAAGAGGAGGGGCATCAGAAGGGGAGCCACTAACCCCATGTACCTTCAACCGGAACAGCCAGGCGGCAAACCCCAAATGGCTCTCCAAAGCTCACTTGCTCGTGGGAGAAGGTTGCATTGAGTCCAGCCACCTCAAAGGTCAGCTCTTCCGGGGTGCCCTGAGCCAATGAGATGGTGATCAATAGGTCCTG	GACACACTGGAAAACTGGCCGGCAGGACCCTGGGCACCAAGTCACAAAGGGAAGAGGAGGGGCATCAGAAGGGGAGCCACTAACCCCATGTACCTTCAACCGGAACAGCCAGGCGGCAAA	CCCAAATGGCTCTCCAAAGCTCACTTGCTCGTGGGAGAAGGTTGCATTGAGTCCAGCCACCTCAAAGGTCAGCTCTTCCGGGGTGCCCTGAGCCAATGAGATGGTGATCAATAGGTCCTG	T	C	118	115	TGC	-	AGCTTTGGAGAGCCATTTGGGATTTGCCGC	GTGGAGAGCCATTTGGGATT	AGCCAGGCGGCAAAC	15	CCCAAATGGCTCTCC	15	AGCCAGGCGGCAAACCCCAAATGGCTCTCC	0	14	False	True	28.0	0.6	0.6666666666666666	0	18.092983464	33.38685039367802	3.0	CCCCATGTACCTTCAACCGGAACAGCCAGGCGGCAAATCCCAAATGGCTCTCCAAAGCTC	CCCCATGTACCTTCAACCGGAACAGCCAGGCGGCAAACCCCAAATGGCTCTCCAAAGCTC	reverse-complement	No Error	False
3005	PKD1L2	81232294	81232294	T	C	SNP	AACR-H0000476	16	81232174	81232414	GACACACTGGAAAACTGGCCGGCAGGACCCTGGGCACCAAGTCACAAAGGGAAGAGGAGGGGCATCAGAAGGGGAGCCACTAACCCCATGTACCTTCAACCGGAACAGCCAGGCGGCAAATCCCAAATGGCTCTCCAAAGCTCACTTGCTCGTGGGAGAAGGTTGCATTGAGTCCAGCCACCTCAAAGGTCAGCTCTTCCGGGGTGCCCTGAGCCAATGAGATGGTGATCAATAGGTCCTG	GACACACTGGAAAACTGGCCGGCAGGACCCTGGGCACCAAGTCACAAAGGGAAGAGGAGGGGCATCAGAAGGGGAGCCACTAACCCCATGTACCTTCAACCGGAACAGCCAGGCGGCAAACCCCAAATGGCTCTCCAAAGCTCACTTGCTCGTGGGAGAAGGTTGCATTGAGTCCAGCCACCTCAAAGGTCAGCTCTTCCGGGGTGCCCTGAGCCAATGAGATGGTGATCAATAGGTCCTG	GACACACTGGAAAACTGGCCGGCAGGACCCTGGGCACCAAGTCACAAAGGGAAGAGGAGGGGCATCAGAAGGGGAGCCACTAACCCCATGTACCTTCAACCGGAACAGCCAGGCGGCAAA	CCCAAATGGCTCTCCAAAGCTCACTTGCTCGTGGGAGAAGGTTGCATTGAGTCCAGCCACCTCAAAGGTCAGCTCTTCCGGGGTGCCCTGAGCCAATGAGATGGTGATCAATAGGTCCTG	T	C	118	115	TGC	-	AGCTTTGGAGAGCCATTTGGGATTTGCCGC	GTGGAGAGCCATTTGGGATT	ACCTTCAACCGGAACAGCCAGGCGGCAAAC	30	CCCAAATGGC	10	ACCTTCAACCGGAACAGCCAGGCGGCAAACCCCAAATGGC	0	29	False	True	28.0	0.6	0.6	0	17.58775946	32.86941575388745	4.0	CCCCATGTACCTTCAACCGGAACAGCCAGGCGGCAAATCCCAAATGGCTCTCCAAAGCTC	CCCCATGTACCTTCAACCGGAACAGCCAGGCGGCAAACCCCAAATGGCTCTCCAAAGCTC	reverse-complement	No Error	False
3005	PKD1L2	81232294	81232294	T	C	SNP	AACR-H0000476	16	81232174	81232414	GACACACTGGAAAACTGGCCGGCAGGACCCTGGGCACCAAGTCACAAAGGGAAGAGGAGGGGCATCAGAAGGGGAGCCACTAACCCCATGTACCTTCAACCGGAACAGCCAGGCGGCAAATCCCAAATGGCTCTCCAAAGCTCACTTGCTCGTGGGAGAAGGTTGCATTGAGTCCAGCCACCTCAAAGGTCAGCTCTTCCGGGGTGCCCTGAGCCAATGAGATGGTGATCAATAGGTCCTG	GACACACTGGAAAACTGGCCGGCAGGACCCTGGGCACCAAGTCACAAAGGGAAGAGGAGGGGCATCAGAAGGGGAGCCACTAACCCCATGTACCTTCAACCGGAACAGCCAGGCGGCAAACCCCAAATGGCTCTCCAAAGCTCACTTGCTCGTGGGAGAAGGTTGCATTGAGTCCAGCCACCTCAAAGGTCAGCTCTTCCGGGGTGCCCTGAGCCAATGAGATGGTGATCAATAGGTCCTG	GACACACTGGAAAACTGGCCGGCAGGACCCTGGGCACCAAGTCACAAAGGGAAGAGGAGGGGCATCAGAAGGGGAGCCACTAACCCCATGTACCTTCAACCGGAACAGCCAGGCGGCAAA	CCCAAATGGCTCTCCAAAGCTCACTTGCTCGTGGGAGAAGGTTGCATTGAGTCCAGCCACCTCAAAGGTCAGCTCTTCCGGGGTGCCCTGAGCCAATGAGATGGTGATCAATAGGTCCTG	T	C	118	115	TGC	-	AGCTTTGGAGAGCCATTTGGGATTTGCCGC	GTGGAGAGCCATTTGGGATT	CAACCGGAACAGCCAGGCGGCAAAC	25	CCCAAATGGCTCTCC	15	CAACCGGAACAGCCAGGCGGCAAACCCCAAATGGCTCTCC	0	24	False	True	28.0	0.6	0.64	0	18.221029022400003	32.853802038200605	5.0	CCCCATGTACCTTCAACCGGAACAGCCAGGCGGCAAATCCCAAATGGCTCTCCAAAGCTC	CCCCATGTACCTTCAACCGGAACAGCCAGGCGGCAAACCCCAAATGGCTCTCCAAAGCTC	reverse-complement	No Error	False
3006	PKD1L2	81242107	81242107	T	C	SNP	AACR-H0001432	16	81241987	81242227	ACACAGAGATCAGCCCACGTGGGTGGCTGCTGTCTCTGTTTTCAGGGGAAGCTGGACATGCCATAAAATCAGAGGGACATTTCTATGCTCAAGCAAGTCGGGGACTCACCTTCCCGGCACTGGTACTGCACCCACAGGTAACTGCCCTGAGTCGGACACAGGTTTCCAAAGTAGGTCTCATCTGCTGCCACCTGGCATGACTGTAGCTCCTGGCACTGGCCTGGGAAGCACGCACATCCCA	ACACAGAGATCAGCCCACGTGGGTGGCTGCTGTCTCTGTTTTCAGGGGAAGCTGGACATGCCATAAAATCAGAGGGACATTTCTATGCTCAAGCAAGTCGGGGACTCACCTTCCCGGCACCGGTACTGCACCCACAGGTAACTGCCCTGAGTCGGACACAGGTTTCCAAAGTAGGTCTCATCTGCTGCCACCTGGCATGACTGTAGCTCCTGGCACTGGCCTGGGAAGCACGCACATCCCA	ACACAGAGATCAGCCCACGTGGGTGGCTGCTGTCTCTGTTTTCAGGGGAAGCTGGACATGCCATAAAATCAGAGGGACATTTCTATGCTCAAGCAAGTCGGGGACTCACCTTCCCGGCAC	GGTACTGCACCCACAGGTAACTGCCCTGAGTCGGACACAGGTTTCCAAAGTAGGTCTCATCTGCTGCCACCTGGCATGACTGTAGCTCCTGGCACTGGCCTGGGAAGCACGCACATCCCA	T	C	127	124	AGT	-	CTCAGGGCAGTTACCTGTGGGTGCAGTACC	GGGCAGTTACCTGTGGGTGC	TCACCTTCCCGGCACCGGTACTGCA	25	CCCACAGG	8	TCACCTTCCCGGCACCGGTACTGCACCCACAGG	9	15	False	False	48.0	0.75	0.64	0	18.2245861284	38.58710987465477	1.0	GCAAGTCGGGGACTCACCTTCCCGGCACTGGTACTGCACCCACAGGTAACTGCCCTGAGT	GCAAGTCGGGGACTCACCTTCCCGGCACCGGTACTGCACCCACAGGTAACTGCCCTGAGT	reverse-complement	No Error	False
3006	PKD1L2	81242107	81242107	T	C	SNP	AACR-H0001432	16	81241987	81242227	ACACAGAGATCAGCCCACGTGGGTGGCTGCTGTCTCTGTTTTCAGGGGAAGCTGGACATGCCATAAAATCAGAGGGACATTTCTATGCTCAAGCAAGTCGGGGACTCACCTTCCCGGCACTGGTACTGCACCCACAGGTAACTGCCCTGAGTCGGACACAGGTTTCCAAAGTAGGTCTCATCTGCTGCCACCTGGCATGACTGTAGCTCCTGGCACTGGCCTGGGAAGCACGCACATCCCA	ACACAGAGATCAGCCCACGTGGGTGGCTGCTGTCTCTGTTTTCAGGGGAAGCTGGACATGCCATAAAATCAGAGGGACATTTCTATGCTCAAGCAAGTCGGGGACTCACCTTCCCGGCACCGGTACTGCACCCACAGGTAACTGCCCTGAGTCGGACACAGGTTTCCAAAGTAGGTCTCATCTGCTGCCACCTGGCATGACTGTAGCTCCTGGCACTGGCCTGGGAAGCACGCACATCCCA	ACACAGAGATCAGCCCACGTGGGTGGCTGCTGTCTCTGTTTTCAGGGGAAGCTGGACATGCCATAAAATCAGAGGGACATTTCTATGCTCAAGCAAGTCGGGGACTCACCTTCCCGGCAC	GGTACTGCACCCACAGGTAACTGCCCTGAGTCGGACACAGGTTTCCAAAGTAGGTCTCATCTGCTGCCACCTGGCATGACTGTAGCTCCTGGCACTGGCCTGGGAAGCACGCACATCCCA	T	C	119	116	TGC	-	AGTTACCTGTGGGTGCAGTACCAGTGCCGG	GCCTGTGGGTGCAGTACCAG	CCCGGCACCG	10	GTACTGCACC	10	CCCGGCACCGGTACTGCACC	1	8	False	True	59.0	0.6	0.9	0	23.311710063000007	29.88873443064348	2.0	ATGCTCAAGCAAGTCGGGGACTCACCTTCCCGGCACTGGTACTGCACCCACAGGTAACTG	ATGCTCAAGCAAGTCGGGGACTCACCTTCCCGGCACCGGTACTGCACCCACAGGTAACTG	reverse-complement	No Error	False
3006	PKD1L2	81242107	81242107	T	C	SNP	AACR-H0001432	16	81241987	81242227	ACACAGAGATCAGCCCACGTGGGTGGCTGCTGTCTCTGTTTTCAGGGGAAGCTGGACATGCCATAAAATCAGAGGGACATTTCTATGCTCAAGCAAGTCGGGGACTCACCTTCCCGGCACTGGTACTGCACCCACAGGTAACTGCCCTGAGTCGGACACAGGTTTCCAAAGTAGGTCTCATCTGCTGCCACCTGGCATGACTGTAGCTCCTGGCACTGGCCTGGGAAGCACGCACATCCCA	ACACAGAGATCAGCCCACGTGGGTGGCTGCTGTCTCTGTTTTCAGGGGAAGCTGGACATGCCATAAAATCAGAGGGACATTTCTATGCTCAAGCAAGTCGGGGACTCACCTTCCCGGCACCGGTACTGCACCCACAGGTAACTGCCCTGAGTCGGACACAGGTTTCCAAAGTAGGTCTCATCTGCTGCCACCTGGCATGACTGTAGCTCCTGGCACTGGCCTGGGAAGCACGCACATCCCA	ACACAGAGATCAGCCCACGTGGGTGGCTGCTGTCTCTGTTTTCAGGGGAAGCTGGACATGCCATAAAATCAGAGGGACATTTCTATGCTCAAGCAAGTCGGGGACTCACCTTCCCGGCAC	GGTACTGCACCCACAGGTAACTGCCCTGAGTCGGACACAGGTTTCCAAAGTAGGTCTCATCTGCTGCCACCTGGCATGACTGTAGCTCCTGGCACTGGCCTGGGAAGCACGCACATCCCA	T	C	127	124	AGT	-	CTCAGGGCAGTTACCTGTGGGTGCAGTACC	GGGCAGTTACCTGTGGGTGC	GGCACCGGTACTGCA	15	CCCACAGG	8	GGCACCGGTACTGCACCCACAGG	9	5	False	False	48.0	0.75	0.6666666666666666	0	18.09654057	28.31056263934974	3.0	GCAAGTCGGGGACTCACCTTCCCGGCACTGGTACTGCACCCACAGGTAACTGCCCTGAGT	GCAAGTCGGGGACTCACCTTCCCGGCACCGGTACTGCACCCACAGGTAACTGCCCTGAGT	reverse-complement	No Error	False
3006	PKD1L2	81242107	81242107	T	C	SNP	AACR-H0001432	16	81241987	81242227	ACACAGAGATCAGCCCACGTGGGTGGCTGCTGTCTCTGTTTTCAGGGGAAGCTGGACATGCCATAAAATCAGAGGGACATTTCTATGCTCAAGCAAGTCGGGGACTCACCTTCCCGGCACTGGTACTGCACCCACAGGTAACTGCCCTGAGTCGGACACAGGTTTCCAAAGTAGGTCTCATCTGCTGCCACCTGGCATGACTGTAGCTCCTGGCACTGGCCTGGGAAGCACGCACATCCCA	ACACAGAGATCAGCCCACGTGGGTGGCTGCTGTCTCTGTTTTCAGGGGAAGCTGGACATGCCATAAAATCAGAGGGACATTTCTATGCTCAAGCAAGTCGGGGACTCACCTTCCCGGCACCGGTACTGCACCCACAGGTAACTGCCCTGAGTCGGACACAGGTTTCCAAAGTAGGTCTCATCTGCTGCCACCTGGCATGACTGTAGCTCCTGGCACTGGCCTGGGAAGCACGCACATCCCA	ACACAGAGATCAGCCCACGTGGGTGGCTGCTGTCTCTGTTTTCAGGGGAAGCTGGACATGCCATAAAATCAGAGGGACATTTCTATGCTCAAGCAAGTCGGGGACTCACCTTCCCGGCAC	GGTACTGCACCCACAGGTAACTGCCCTGAGTCGGACACAGGTTTCCAAAGTAGGTCTCATCTGCTGCCACCTGGCATGACTGTAGCTCCTGGCACTGGCCTGGGAAGCACGCACATCCCA	T	C	119	116	TGC	-	AGTTACCTGTGGGTGCAGTACCAGTGCCGG	GCCTGTGGGTGCAGTACCAG	CCCGGCACCG	10	GTACTGCA	8	CCCGGCACCGGTACTGCA	1	8	False	True	59.0	0.5	0.9	0	22.221612919	28.06765793612287	4.0	ATGCTCAAGCAAGTCGGGGACTCACCTTCCCGGCACTGGTACTGCACCCACAGGTAACTG	ATGCTCAAGCAAGTCGGGGACTCACCTTCCCGGCACCGGTACTGCACCCACAGGTAACTG	reverse-complement	No Error	False
3006	PKD1L2	81242107	81242107	T	C	SNP	AACR-H0001432	16	81241987	81242227	ACACAGAGATCAGCCCACGTGGGTGGCTGCTGTCTCTGTTTTCAGGGGAAGCTGGACATGCCATAAAATCAGAGGGACATTTCTATGCTCAAGCAAGTCGGGGACTCACCTTCCCGGCACTGGTACTGCACCCACAGGTAACTGCCCTGAGTCGGACACAGGTTTCCAAAGTAGGTCTCATCTGCTGCCACCTGGCATGACTGTAGCTCCTGGCACTGGCCTGGGAAGCACGCACATCCCA	ACACAGAGATCAGCCCACGTGGGTGGCTGCTGTCTCTGTTTTCAGGGGAAGCTGGACATGCCATAAAATCAGAGGGACATTTCTATGCTCAAGCAAGTCGGGGACTCACCTTCCCGGCACCGGTACTGCACCCACAGGTAACTGCCCTGAGTCGGACACAGGTTTCCAAAGTAGGTCTCATCTGCTGCCACCTGGCATGACTGTAGCTCCTGGCACTGGCCTGGGAAGCACGCACATCCCA	ACACAGAGATCAGCCCACGTGGGTGGCTGCTGTCTCTGTTTTCAGGGGAAGCTGGACATGCCATAAAATCAGAGGGACATTTCTATGCTCAAGCAAGTCGGGGACTCACCTTCCCGGCAC	GGTACTGCACCCACAGGTAACTGCCCTGAGTCGGACACAGGTTTCCAAAGTAGGTCTCATCTGCTGCCACCTGGCATGACTGTAGCTCCTGGCACTGGCCTGGGAAGCACGCACATCCCA	T	C	127	124	AGT	-	CTCAGGGCAGTTACCTGTGGGTGCAGTACC	GGGCAGTTACCTGTGGGTGC	GGGACTCACCTTCCCGGCACCGGTACTGCA	30	CCCACAGG	8	GGGACTCACCTTCCCGGCACCGGTACTGCACCCACAGG	9	20	False	False	48.0	0.75	0.6666666666666666	0	18.54093942	28.066827708604	5.0	GCAAGTCGGGGACTCACCTTCCCGGCACTGGTACTGCACCCACAGGTAACTGCCCTGAGT	GCAAGTCGGGGACTCACCTTCCCGGCACCGGTACTGCACCCACAGGTAACTGCCCTGAGT	reverse-complement	No Error	False
3007	PKD1L2	81232336	81232336	T	C	SNP	AACR-H0002209	16	81232216	81232456	CACAAAGGGAAGAGGAGGGGCATCAGAAGGGGAGCCACTAACCCCATGTACCTTCAACCGGAACAGCCAGGCGGCAAATCCCAAATGGCTCTCCAAAGCTCACTTGCTCGTGGGAGAAGGTTGCATTGAGTCCAGCCACCTCAAAGGTCAGCTCTTCCGGGGTGCCCTGAGCCAATGAGATGGTGATCAATAGGTCCTGTCCAAGCTCCAAATGGTCAGAAGCCCAGGAGGCCTGCAGCCC	CACAAAGGGAAGAGGAGGGGCATCAGAAGGGGAGCCACTAACCCCATGTACCTTCAACCGGAACAGCCAGGCGGCAAATCCCAAATGGCTCTCCAAAGCTCACTTGCTCGTGGGAGAAGGCTGCATTGAGTCCAGCCACCTCAAAGGTCAGCTCTTCCGGGGTGCCCTGAGCCAATGAGATGGTGATCAATAGGTCCTGTCCAAGCTCCAAATGGTCAGAAGCCCAGGAGGCCTGCAGCCC	CACAAAGGGAAGAGGAGGGGCATCAGAAGGGGAGCCACTAACCCCATGTACCTTCAACCGGAACAGCCAGGCGGCAAATCCCAAATGGCTCTCCAAAGCTCACTTGCTCGTGGGAGAAGG	TGCATTGAGTCCAGCCACCTCAAAGGTCAGCTCTTCCGGGGTGCCCTGAGCCAATGAGATGGTGATCAATAGGTCCTGTCCAAGCTCCAAATGGTCAGAAGCCCAGGAGGCCTGCAGCCC	T	C	121	124	TGC	+	GCTCACTTGCTCGTGGGAGAAGGTTGCATT	GCTTGCTCGTGGGAGAAGGT	CAGCC	5	TTCTCCCA	8	CAGCCTTCTCCCA	2	2	True	True	52.0	0.5	0.8	0	21.951491138	40.28388890372324	1.0	AAGAGCTGACCTTTGAGGTGGCTGGACTCAATGCAACCTTCTCCCACGAGCAAGTGAGCT	AAGAGCTGACCTTTGAGGTGGCTGGACTCAATGCAGCCTTCTCCCACGAGCAAGTGAGCT	reverse-complement	No Error	False
3007	PKD1L2	81232336	81232336	T	C	SNP	AACR-H0002209	16	81232216	81232456	CACAAAGGGAAGAGGAGGGGCATCAGAAGGGGAGCCACTAACCCCATGTACCTTCAACCGGAACAGCCAGGCGGCAAATCCCAAATGGCTCTCCAAAGCTCACTTGCTCGTGGGAGAAGGTTGCATTGAGTCCAGCCACCTCAAAGGTCAGCTCTTCCGGGGTGCCCTGAGCCAATGAGATGGTGATCAATAGGTCCTGTCCAAGCTCCAAATGGTCAGAAGCCCAGGAGGCCTGCAGCCC	CACAAAGGGAAGAGGAGGGGCATCAGAAGGGGAGCCACTAACCCCATGTACCTTCAACCGGAACAGCCAGGCGGCAAATCCCAAATGGCTCTCCAAAGCTCACTTGCTCGTGGGAGAAGGCTGCATTGAGTCCAGCCACCTCAAAGGTCAGCTCTTCCGGGGTGCCCTGAGCCAATGAGATGGTGATCAATAGGTCCTGTCCAAGCTCCAAATGGTCAGAAGCCCAGGAGGCCTGCAGCCC	CACAAAGGGAAGAGGAGGGGCATCAGAAGGGGAGCCACTAACCCCATGTACCTTCAACCGGAACAGCCAGGCGGCAAATCCCAAATGGCTCTCCAAAGCTCACTTGCTCGTGGGAGAAGG	TGCATTGAGTCCAGCCACCTCAAAGGTCAGCTCTTCCGGGGTGCCCTGAGCCAATGAGATGGTGATCAATAGGTCCTGTCCAAGCTCCAAATGGTCAGAAGCCCAGGAGGCCTGCAGCCC	T	C	121	124	TGC	+	GCTCACTTGCTCGTGGGAGAAGGTTGCATT	GCTTGCTCGTGGGAGAAGGT	CAGCC	5	TTCTCCCACGAGCAA	15	CAGCCTTCTCCCACGAGCAA	2	2	True	True	52.0	0.5333333333333333	0.8	0	22.98501471933333	28.53386365538889	2.0	AAGAGCTGACCTTTGAGGTGGCTGGACTCAATGCAACCTTCTCCCACGAGCAAGTGAGCT	AAGAGCTGACCTTTGAGGTGGCTGGACTCAATGCAGCCTTCTCCCACGAGCAAGTGAGCT	reverse-complement	No Error	False
3007	PKD1L2	81232336	81232336	T	C	SNP	AACR-H0002209	16	81232216	81232456	CACAAAGGGAAGAGGAGGGGCATCAGAAGGGGAGCCACTAACCCCATGTACCTTCAACCGGAACAGCCAGGCGGCAAATCCCAAATGGCTCTCCAAAGCTCACTTGCTCGTGGGAGAAGGTTGCATTGAGTCCAGCCACCTCAAAGGTCAGCTCTTCCGGGGTGCCCTGAGCCAATGAGATGGTGATCAATAGGTCCTGTCCAAGCTCCAAATGGTCAGAAGCCCAGGAGGCCTGCAGCCC	CACAAAGGGAAGAGGAGGGGCATCAGAAGGGGAGCCACTAACCCCATGTACCTTCAACCGGAACAGCCAGGCGGCAAATCCCAAATGGCTCTCCAAAGCTCACTTGCTCGTGGGAGAAGGCTGCATTGAGTCCAGCCACCTCAAAGGTCAGCTCTTCCGGGGTGCCCTGAGCCAATGAGATGGTGATCAATAGGTCCTGTCCAAGCTCCAAATGGTCAGAAGCCCAGGAGGCCTGCAGCCC	CACAAAGGGAAGAGGAGGGGCATCAGAAGGGGAGCCACTAACCCCATGTACCTTCAACCGGAACAGCCAGGCGGCAAATCCCAAATGGCTCTCCAAAGCTCACTTGCTCGTGGGAGAAGG	TGCATTGAGTCCAGCCACCTCAAAGGTCAGCTCTTCCGGGGTGCCCTGAGCCAATGAGATGGTGATCAATAGGTCCTGTCCAAGCTCCAAATGGTCAGAAGCCCAGGAGGCCTGCAGCCC	T	C	121	124	TGC	+	GCTCACTTGCTCGTGGGAGAAGGTTGCATT	GCTTGCTCGTGGGAGAAGGT	CAGCC	5	TTCTCCCACG	10	CAGCCTTCTCCCACG	2	2	True	True	52.0	0.6	0.8	0	23.041588282	19.20774682583475	3.0	AAGAGCTGACCTTTGAGGTGGCTGGACTCAATGCAACCTTCTCCCACGAGCAAGTGAGCT	AAGAGCTGACCTTTGAGGTGGCTGGACTCAATGCAGCCTTCTCCCACGAGCAAGTGAGCT	reverse-complement	No Error	False
3007	PKD1L2	81232336	81232336	T	C	SNP	AACR-H0002209	16	81232216	81232456	CACAAAGGGAAGAGGAGGGGCATCAGAAGGGGAGCCACTAACCCCATGTACCTTCAACCGGAACAGCCAGGCGGCAAATCCCAAATGGCTCTCCAAAGCTCACTTGCTCGTGGGAGAAGGTTGCATTGAGTCCAGCCACCTCAAAGGTCAGCTCTTCCGGGGTGCCCTGAGCCAATGAGATGGTGATCAATAGGTCCTGTCCAAGCTCCAAATGGTCAGAAGCCCAGGAGGCCTGCAGCCC	CACAAAGGGAAGAGGAGGGGCATCAGAAGGGGAGCCACTAACCCCATGTACCTTCAACCGGAACAGCCAGGCGGCAAATCCCAAATGGCTCTCCAAAGCTCACTTGCTCGTGGGAGAAGGCTGCATTGAGTCCAGCCACCTCAAAGGTCAGCTCTTCCGGGGTGCCCTGAGCCAATGAGATGGTGATCAATAGGTCCTGTCCAAGCTCCAAATGGTCAGAAGCCCAGGAGGCCTGCAGCCC	CACAAAGGGAAGAGGAGGGGCATCAGAAGGGGAGCCACTAACCCCATGTACCTTCAACCGGAACAGCCAGGCGGCAAATCCCAAATGGCTCTCCAAAGCTCACTTGCTCGTGGGAGAAGG	TGCATTGAGTCCAGCCACCTCAAAGGTCAGCTCTTCCGGGGTGCCCTGAGCCAATGAGATGGTGATCAATAGGTCCTGTCCAAGCTCCAAATGGTCAGAAGCCCAGGAGGCCTGCAGCCC	T	C	121	124	TGC	+	GCTCACTTGCTCGTGGGAGAAGGTTGCATT	GCTTGCTCGTGGGAGAAGGT	CAGCC	5	TTCTCCCACGAGC	13	CAGCCTTCTCCCACGAGC	2	2	True	True	52.0	0.6153846153846154	0.8	0	23.494180458	17.460331339044945	4.0	AAGAGCTGACCTTTGAGGTGGCTGGACTCAATGCAACCTTCTCCCACGAGCAAGTGAGCT	AAGAGCTGACCTTTGAGGTGGCTGGACTCAATGCAGCCTTCTCCCACGAGCAAGTGAGCT	reverse-complement	No Error	False
3007	PKD1L2	81232336	81232336	T	C	SNP	AACR-H0002209	16	81232216	81232456	CACAAAGGGAAGAGGAGGGGCATCAGAAGGGGAGCCACTAACCCCATGTACCTTCAACCGGAACAGCCAGGCGGCAAATCCCAAATGGCTCTCCAAAGCTCACTTGCTCGTGGGAGAAGGTTGCATTGAGTCCAGCCACCTCAAAGGTCAGCTCTTCCGGGGTGCCCTGAGCCAATGAGATGGTGATCAATAGGTCCTGTCCAAGCTCCAAATGGTCAGAAGCCCAGGAGGCCTGCAGCCC	CACAAAGGGAAGAGGAGGGGCATCAGAAGGGGAGCCACTAACCCCATGTACCTTCAACCGGAACAGCCAGGCGGCAAATCCCAAATGGCTCTCCAAAGCTCACTTGCTCGTGGGAGAAGGCTGCATTGAGTCCAGCCACCTCAAAGGTCAGCTCTTCCGGGGTGCCCTGAGCCAATGAGATGGTGATCAATAGGTCCTGTCCAAGCTCCAAATGGTCAGAAGCCCAGGAGGCCTGCAGCCC	CACAAAGGGAAGAGGAGGGGCATCAGAAGGGGAGCCACTAACCCCATGTACCTTCAACCGGAACAGCCAGGCGGCAAATCCCAAATGGCTCTCCAAAGCTCACTTGCTCGTGGGAGAAGG	TGCATTGAGTCCAGCCACCTCAAAGGTCAGCTCTTCCGGGGTGCCCTGAGCCAATGAGATGGTGATCAATAGGTCCTGTCCAAGCTCCAAATGGTCAGAAGCCCAGGAGGCCTGCAGCCC	T	C	114	117	AGA	+	CTCCAAAGCTCACTTGCTCGTGGGAGAAGG	GAAGCTCACTTGCTCGTGGG	ATGCAGCCTTCTCCC	15	ACGAGCAAGTGAG	13	ATGCAGCCTTCTCCCACGAGCAAGTGAG	9	5	False	False	59.0	0.5384615384615384	0.6	0	17.938981726	16.64737242730147	5.0	GACCTTTGAGGTGGCTGGACTCAATGCAACCTTCTCCCACGAGCAAGTGAGCTTTGGAGA	GACCTTTGAGGTGGCTGGACTCAATGCAGCCTTCTCCCACGAGCAAGTGAGCTTTGGAGA	reverse-complement	No Error	False
3008	PKD1L2	81224271	81224271	C	G	SNP	AACR-H0002794	16	81224151	81224391	CCTCAGGGATTCCTAGTGCTCTGGGTATTGGTACCAAAAAACCAAAACTCAAAACTAAAACAGAGTGCTTGGACATCTTTTCCTTGTGAGGTTAAACGTTTTTTAAAGACAATACTCACACTCTTTCCTTCAGCATTCATCCCAGATGGTTCTTGGAGACCGGAAGGGGCTGTGAACACAGTGGGAACGGGTATCAAGCTTTGGTTGGAAACCTTATAAAAGGCTGTCAAAATATAGAGTC	CCTCAGGGATTCCTAGTGCTCTGGGTATTGGTACCAAAAAACCAAAACTCAAAACTAAAACAGAGTGCTTGGACATCTTTTCCTTGTGAGGTTAAACGTTTTTTAAAGACAATACTCACAGTCTTTCCTTCAGCATTCATCCCAGATGGTTCTTGGAGACCGGAAGGGGCTGTGAACACAGTGGGAACGGGTATCAAGCTTTGGTTGGAAACCTTATAAAAGGCTGTCAAAATATAGAGTC	CCTCAGGGATTCCTAGTGCTCTGGGTATTGGTACCAAAAAACCAAAACTCAAAACTAAAACAGAGTGCTTGGACATCTTTTCCTTGTGAGGTTAAACGTTTTTTAAAGACAATACTCACA	TCTTTCCTTCAGCATTCATCCCAGATGGTTCTTGGAGACCGGAAGGGGCTGTGAACACAGTGGGAACGGGTATCAAGCTTTGGTTGGAAACCTTATAAAAGGCTGTCAAAATATAGAGTC	C	G	118	115	TGA	-	GGATGAATGCTGAAGGAAAGAGTGTGAGTA	GAATGCTGAAGGAAAGAGTG	CACAG	5	TCTTTCCTTCAGC	13	CACAGTCTTTCCTTCAGC	0	4	True	True	62.0	0.4615384615384615	0.6	0	22.454824376	12.168710783512786	1.0	TTGTGAGGTTAAACGTTTTTTAAAGACAATACTCACACTCTTTCCTTCAGCATTCATCCC	TTGTGAGGTTAAACGTTTTTTAAAGACAATACTCACAGTCTTTCCTTCAGCATTCATCCC	reverse-complement	No Error	False
3008	PKD1L2	81224271	81224271	C	G	SNP	AACR-H0002794	16	81224151	81224391	CCTCAGGGATTCCTAGTGCTCTGGGTATTGGTACCAAAAAACCAAAACTCAAAACTAAAACAGAGTGCTTGGACATCTTTTCCTTGTGAGGTTAAACGTTTTTTAAAGACAATACTCACACTCTTTCCTTCAGCATTCATCCCAGATGGTTCTTGGAGACCGGAAGGGGCTGTGAACACAGTGGGAACGGGTATCAAGCTTTGGTTGGAAACCTTATAAAAGGCTGTCAAAATATAGAGTC	CCTCAGGGATTCCTAGTGCTCTGGGTATTGGTACCAAAAAACCAAAACTCAAAACTAAAACAGAGTGCTTGGACATCTTTTCCTTGTGAGGTTAAACGTTTTTTAAAGACAATACTCACAGTCTTTCCTTCAGCATTCATCCCAGATGGTTCTTGGAGACCGGAAGGGGCTGTGAACACAGTGGGAACGGGTATCAAGCTTTGGTTGGAAACCTTATAAAAGGCTGTCAAAATATAGAGTC	CCTCAGGGATTCCTAGTGCTCTGGGTATTGGTACCAAAAAACCAAAACTCAAAACTAAAACAGAGTGCTTGGACATCTTTTCCTTGTGAGGTTAAACGTTTTTTAAAGACAATACTCACA	TCTTTCCTTCAGCATTCATCCCAGATGGTTCTTGGAGACCGGAAGGGGCTGTGAACACAGTGGGAACGGGTATCAAGCTTTGGTTGGAAACCTTATAAAAGGCTGTCAAAATATAGAGTC	C	G	128	125	GGA	-	GAACCATCTGGGATGAATGCTGAAGGAAAG	GATCTGGGATGAATGCTGAA	AGACAATACTCACAGTCTTTCCTTC	25	AGCATTCATCCCA	13	AGACAATACTCACAGTCTTTCCTTCAGCATTCATCCCA	10	14	False	False	65.0	0.4615384615384615	0.4	0	17.103175494000002	11.307683863911208	2.0	AAACGTTTTTTAAAGACAATACTCACACTCTTTCCTTCAGCATTCATCCCAGATGGTTCT	AAACGTTTTTTAAAGACAATACTCACAGTCTTTCCTTCAGCATTCATCCCAGATGGTTCT	reverse-complement	No Error	False
3008	PKD1L2	81224271	81224271	C	G	SNP	AACR-H0002794	16	81224151	81224391	CCTCAGGGATTCCTAGTGCTCTGGGTATTGGTACCAAAAAACCAAAACTCAAAACTAAAACAGAGTGCTTGGACATCTTTTCCTTGTGAGGTTAAACGTTTTTTAAAGACAATACTCACACTCTTTCCTTCAGCATTCATCCCAGATGGTTCTTGGAGACCGGAAGGGGCTGTGAACACAGTGGGAACGGGTATCAAGCTTTGGTTGGAAACCTTATAAAAGGCTGTCAAAATATAGAGTC	CCTCAGGGATTCCTAGTGCTCTGGGTATTGGTACCAAAAAACCAAAACTCAAAACTAAAACAGAGTGCTTGGACATCTTTTCCTTGTGAGGTTAAACGTTTTTTAAAGACAATACTCACAGTCTTTCCTTCAGCATTCATCCCAGATGGTTCTTGGAGACCGGAAGGGGCTGTGAACACAGTGGGAACGGGTATCAAGCTTTGGTTGGAAACCTTATAAAAGGCTGTCAAAATATAGAGTC	CCTCAGGGATTCCTAGTGCTCTGGGTATTGGTACCAAAAAACCAAAACTCAAAACTAAAACAGAGTGCTTGGACATCTTTTCCTTGTGAGGTTAAACGTTTTTTAAAGACAATACTCACA	TCTTTCCTTCAGCATTCATCCCAGATGGTTCTTGGAGACCGGAAGGGGCTGTGAACACAGTGGGAACGGGTATCAAGCTTTGGTTGGAAACCTTATAAAAGGCTGTCAAAATATAGAGTC	C	G	120	117	TGT	-	TGGGATGAATGCTGAAGGAAAGAGTGTGAG	GTGAATGCTGAAGGAAAGAG	CAGTC	5	TTTCCTTCAG	10	CAGTCTTTCCTTCAG	2	2	True	True	64.0	0.4	0.6	0	21.759964592000003	11.139037598170312	3.0	GTGAGGTTAAACGTTTTTTAAAGACAATACTCACACTCTTTCCTTCAGCATTCATCCCAG	GTGAGGTTAAACGTTTTTTAAAGACAATACTCACAGTCTTTCCTTCAGCATTCATCCCAG	reverse-complement	No Error	False
3008	PKD1L2	81224271	81224271	C	G	SNP	AACR-H0002794	16	81224151	81224391	CCTCAGGGATTCCTAGTGCTCTGGGTATTGGTACCAAAAAACCAAAACTCAAAACTAAAACAGAGTGCTTGGACATCTTTTCCTTGTGAGGTTAAACGTTTTTTAAAGACAATACTCACACTCTTTCCTTCAGCATTCATCCCAGATGGTTCTTGGAGACCGGAAGGGGCTGTGAACACAGTGGGAACGGGTATCAAGCTTTGGTTGGAAACCTTATAAAAGGCTGTCAAAATATAGAGTC	CCTCAGGGATTCCTAGTGCTCTGGGTATTGGTACCAAAAAACCAAAACTCAAAACTAAAACAGAGTGCTTGGACATCTTTTCCTTGTGAGGTTAAACGTTTTTTAAAGACAATACTCACAGTCTTTCCTTCAGCATTCATCCCAGATGGTTCTTGGAGACCGGAAGGGGCTGTGAACACAGTGGGAACGGGTATCAAGCTTTGGTTGGAAACCTTATAAAAGGCTGTCAAAATATAGAGTC	CCTCAGGGATTCCTAGTGCTCTGGGTATTGGTACCAAAAAACCAAAACTCAAAACTAAAACAGAGTGCTTGGACATCTTTTCCTTGTGAGGTTAAACGTTTTTTAAAGACAATACTCACA	TCTTTCCTTCAGCATTCATCCCAGATGGTTCTTGGAGACCGGAAGGGGCTGTGAACACAGTGGGAACGGGTATCAAGCTTTGGTTGGAAACCTTATAAAAGGCTGTCAAAATATAGAGTC	C	G	120	117	TGT	-	TGGGATGAATGCTGAAGGAAAGAGTGTGAG	GTGAATGCTGAAGGAAAGAG	CAGTC	5	TTTCCTTC	8	CAGTCTTTCCTTC	2	2	True	True	64.0	0.375	0.6	0	21.328718706	10.775717476075634	4.0	GTGAGGTTAAACGTTTTTTAAAGACAATACTCACACTCTTTCCTTCAGCATTCATCCCAG	GTGAGGTTAAACGTTTTTTAAAGACAATACTCACAGTCTTTCCTTCAGCATTCATCCCAG	reverse-complement	No Error	False
3008	PKD1L2	81224271	81224271	C	G	SNP	AACR-H0002794	16	81224151	81224391	CCTCAGGGATTCCTAGTGCTCTGGGTATTGGTACCAAAAAACCAAAACTCAAAACTAAAACAGAGTGCTTGGACATCTTTTCCTTGTGAGGTTAAACGTTTTTTAAAGACAATACTCACACTCTTTCCTTCAGCATTCATCCCAGATGGTTCTTGGAGACCGGAAGGGGCTGTGAACACAGTGGGAACGGGTATCAAGCTTTGGTTGGAAACCTTATAAAAGGCTGTCAAAATATAGAGTC	CCTCAGGGATTCCTAGTGCTCTGGGTATTGGTACCAAAAAACCAAAACTCAAAACTAAAACAGAGTGCTTGGACATCTTTTCCTTGTGAGGTTAAACGTTTTTTAAAGACAATACTCACAGTCTTTCCTTCAGCATTCATCCCAGATGGTTCTTGGAGACCGGAAGGGGCTGTGAACACAGTGGGAACGGGTATCAAGCTTTGGTTGGAAACCTTATAAAAGGCTGTCAAAATATAGAGTC	CCTCAGGGATTCCTAGTGCTCTGGGTATTGGTACCAAAAAACCAAAACTCAAAACTAAAACAGAGTGCTTGGACATCTTTTCCTTGTGAGGTTAAACGTTTTTTAAAGACAATACTCACA	TCTTTCCTTCAGCATTCATCCCAGATGGTTCTTGGAGACCGGAAGGGGCTGTGAACACAGTGGGAACGGGTATCAAGCTTTGGTTGGAAACCTTATAAAAGGCTGTCAAAATATAGAGTC	C	G	128	125	GGA	-	GAACCATCTGGGATGAATGCTGAAGGAAAG	GATCTGGGATGAATGCTGAA	AGACAATACTCACAGTCTTTCCTTC	25	AGCATTCATCCCAGA	15	AGACAATACTCACAGTCTTTCCTTCAGCATTCATCCCAGA	10	14	False	False	65.0	0.4666666666666667	0.4	0	17.35985395266667	10.59159713760612	5.0	AAACGTTTTTTAAAGACAATACTCACACTCTTTCCTTCAGCATTCATCCCAGATGGTTCT	AAACGTTTTTTAAAGACAATACTCACAGTCTTTCCTTCAGCATTCATCCCAGATGGTTCT	reverse-complement	No Error	False
3009	PKD1L2	81249892	81249892	T	C	SNP	AACR-H0003910	16	81249772	81250012	GGCGAGCCTGGAGAGAGGCCTGCAGGCAGGCAGGGAGACAGGGTGGGAGATGGGAACTCAGGGGCACGGGCCACTCACGGAACTCGCACATGAAGGCGAAGGTCTGGGCGCAGTCCGAGGTCACCCACTCAGAGGAAGGGCCTCTCCCGATGTGGCCGCAGGTGTCAGGGGCAGCGGCGGCCTGCCCTCCATGCCAGTTGCTGTAGGTCACATTGGAGGTGTCCAACCAAGTCCCCGGCCC	GGCGAGCCTGGAGAGAGGCCTGCAGGCAGGCAGGGAGACAGGGTGGGAGATGGGAACTCAGGGGCACGGGCCACTCACGGAACTCGCACATGAAGGCGAAGGTCTGGGCGCAGTCCGAGGCCACCCACTCAGAGGAAGGGCCTCTCCCGATGTGGCCGCAGGTGTCAGGGGCAGCGGCGGCCTGCCCTCCATGCCAGTTGCTGTAGGTCACATTGGAGGTGTCCAACCAAGTCCCCGGCCC	GGCGAGCCTGGAGAGAGGCCTGCAGGCAGGCAGGGAGACAGGGTGGGAGATGGGAACTCAGGGGCACGGGCCACTCACGGAACTCGCACATGAAGGCGAAGGTCTGGGCGCAGTCCGAGG	CACCCACTCAGAGGAAGGGCCTCTCCCGATGTGGCCGCAGGTGTCAGGGGCAGCGGCGGCCTGCCCTCCATGCCAGTTGCTGTAGGTCACATTGGAGGTGTCCAACCAAGTCCCCGGCCC	T	C	125	122	GGT	-	CGGGAGAGGCCCTTCCTCTGAGTGGGTGAC	GGAGGCCCTTCCTCTGAGTG	CTGGGCGCAGTCCGAGGCCACCCAC	25	TCAGAGGAAG	10	CTGGGCGCAGTCCGAGGCCACCCACTCAGAGGAAG	7	17	False	False	60.0	0.5	0.76	0	18.860316105600003	33.060937492860006	1.0	TGAAGGCGAAGGTCTGGGCGCAGTCCGAGGTCACCCACTCAGAGGAAGGGCCTCTCCCGA	TGAAGGCGAAGGTCTGGGCGCAGTCCGAGGCCACCCACTCAGAGGAAGGGCCTCTCCCGA	reverse-complement	No Error	False
3009	PKD1L2	81249892	81249892	T	C	SNP	AACR-H0003910	16	81249772	81250012	GGCGAGCCTGGAGAGAGGCCTGCAGGCAGGCAGGGAGACAGGGTGGGAGATGGGAACTCAGGGGCACGGGCCACTCACGGAACTCGCACATGAAGGCGAAGGTCTGGGCGCAGTCCGAGGTCACCCACTCAGAGGAAGGGCCTCTCCCGATGTGGCCGCAGGTGTCAGGGGCAGCGGCGGCCTGCCCTCCATGCCAGTTGCTGTAGGTCACATTGGAGGTGTCCAACCAAGTCCCCGGCCC	GGCGAGCCTGGAGAGAGGCCTGCAGGCAGGCAGGGAGACAGGGTGGGAGATGGGAACTCAGGGGCACGGGCCACTCACGGAACTCGCACATGAAGGCGAAGGTCTGGGCGCAGTCCGAGGCCACCCACTCAGAGGAAGGGCCTCTCCCGATGTGGCCGCAGGTGTCAGGGGCAGCGGCGGCCTGCCCTCCATGCCAGTTGCTGTAGGTCACATTGGAGGTGTCCAACCAAGTCCCCGGCCC	GGCGAGCCTGGAGAGAGGCCTGCAGGCAGGCAGGGAGACAGGGTGGGAGATGGGAACTCAGGGGCACGGGCCACTCACGGAACTCGCACATGAAGGCGAAGGTCTGGGCGCAGTCCGAGG	CACCCACTCAGAGGAAGGGCCTCTCCCGATGTGGCCGCAGGTGTCAGGGGCAGCGGCGGCCTGCCCTCCATGCCAGTTGCTGTAGGTCACATTGGAGGTGTCCAACCAAGTCCCCGGCCC	T	C	125	122	GGT	-	CGGGAGAGGCCCTTCCTCTGAGTGGGTGAC	GGAGGCCCTTCCTCTGAGTG	CTGGGCGCAGTCCGAGGCCACCCAC	25	TCAGAGGA	8	CTGGGCGCAGTCCGAGGCCACCCACTCAGAGGA	7	17	False	False	60.0	0.5	0.76	0	18.648687305600003	33.060937492860006	2.0	TGAAGGCGAAGGTCTGGGCGCAGTCCGAGGTCACCCACTCAGAGGAAGGGCCTCTCCCGA	TGAAGGCGAAGGTCTGGGCGCAGTCCGAGGCCACCCACTCAGAGGAAGGGCCTCTCCCGA	reverse-complement	No Error	False
3009	PKD1L2	81249892	81249892	T	C	SNP	AACR-H0003910	16	81249772	81250012	GGCGAGCCTGGAGAGAGGCCTGCAGGCAGGCAGGGAGACAGGGTGGGAGATGGGAACTCAGGGGCACGGGCCACTCACGGAACTCGCACATGAAGGCGAAGGTCTGGGCGCAGTCCGAGGTCACCCACTCAGAGGAAGGGCCTCTCCCGATGTGGCCGCAGGTGTCAGGGGCAGCGGCGGCCTGCCCTCCATGCCAGTTGCTGTAGGTCACATTGGAGGTGTCCAACCAAGTCCCCGGCCC	GGCGAGCCTGGAGAGAGGCCTGCAGGCAGGCAGGGAGACAGGGTGGGAGATGGGAACTCAGGGGCACGGGCCACTCACGGAACTCGCACATGAAGGCGAAGGTCTGGGCGCAGTCCGAGGCCACCCACTCAGAGGAAGGGCCTCTCCCGATGTGGCCGCAGGTGTCAGGGGCAGCGGCGGCCTGCCCTCCATGCCAGTTGCTGTAGGTCACATTGGAGGTGTCCAACCAAGTCCCCGGCCC	GGCGAGCCTGGAGAGAGGCCTGCAGGCAGGCAGGGAGACAGGGTGGGAGATGGGAACTCAGGGGCACGGGCCACTCACGGAACTCGCACATGAAGGCGAAGGTCTGGGCGCAGTCCGAGG	CACCCACTCAGAGGAAGGGCCTCTCCCGATGTGGCCGCAGGTGTCAGGGGCAGCGGCGGCCTGCCCTCCATGCCAGTTGCTGTAGGTCACATTGGAGGTGTCCAACCAAGTCCCCGGCCC	T	C	127	124	TGG	-	ATCGGGAGAGGCCCTTCCTCTGAGTGGGTG	GGAGAGGCCCTTCCTCTGAG	GGGCGCAGTCCGAGGCCACCCACTC	25	AGAGGAAG	8	GGGCGCAGTCCGAGGCCACCCACTCAGAGGAAG	9	15	False	False	59.0	0.5	0.76	0	18.3776252356	31.46257733771097	3.0	AAGGCGAAGGTCTGGGCGCAGTCCGAGGTCACCCACTCAGAGGAAGGGCCTCTCCCGATG	AAGGCGAAGGTCTGGGCGCAGTCCGAGGCCACCCACTCAGAGGAAGGGCCTCTCCCGATG	reverse-complement	No Error	False
3009	PKD1L2	81249892	81249892	T	C	SNP	AACR-H0003910	16	81249772	81250012	GGCGAGCCTGGAGAGAGGCCTGCAGGCAGGCAGGGAGACAGGGTGGGAGATGGGAACTCAGGGGCACGGGCCACTCACGGAACTCGCACATGAAGGCGAAGGTCTGGGCGCAGTCCGAGGTCACCCACTCAGAGGAAGGGCCTCTCCCGATGTGGCCGCAGGTGTCAGGGGCAGCGGCGGCCTGCCCTCCATGCCAGTTGCTGTAGGTCACATTGGAGGTGTCCAACCAAGTCCCCGGCCC	GGCGAGCCTGGAGAGAGGCCTGCAGGCAGGCAGGGAGACAGGGTGGGAGATGGGAACTCAGGGGCACGGGCCACTCACGGAACTCGCACATGAAGGCGAAGGTCTGGGCGCAGTCCGAGGCCACCCACTCAGAGGAAGGGCCTCTCCCGATGTGGCCGCAGGTGTCAGGGGCAGCGGCGGCCTGCCCTCCATGCCAGTTGCTGTAGGTCACATTGGAGGTGTCCAACCAAGTCCCCGGCCC	GGCGAGCCTGGAGAGAGGCCTGCAGGCAGGCAGGGAGACAGGGTGGGAGATGGGAACTCAGGGGCACGGGCCACTCACGGAACTCGCACATGAAGGCGAAGGTCTGGGCGCAGTCCGAGG	CACCCACTCAGAGGAAGGGCCTCTCCCGATGTGGCCGCAGGTGTCAGGGGCAGCGGCGGCCTGCCCTCCATGCCAGTTGCTGTAGGTCACATTGGAGGTGTCCAACCAAGTCCCCGGCCC	T	C	127	124	TGG	-	ATCGGGAGAGGCCCTTCCTCTGAGTGGGTG	GGAGAGGCCCTTCCTCTGAG	GGTCTGGGCGCAGTCCGAGGCCACCCACTC	30	AGAGGAAG	8	GGTCTGGGCGCAGTCCGAGGCCACCCACTCAGAGGAAG	9	20	False	False	59.0	0.5	0.7333333333333333	0	18.357537844	29.508871303790382	4.0	AAGGCGAAGGTCTGGGCGCAGTCCGAGGTCACCCACTCAGAGGAAGGGCCTCTCCCGATG	AAGGCGAAGGTCTGGGCGCAGTCCGAGGCCACCCACTCAGAGGAAGGGCCTCTCCCGATG	reverse-complement	No Error	False
3009	PKD1L2	81249892	81249892	T	C	SNP	AACR-H0003910	16	81249772	81250012	GGCGAGCCTGGAGAGAGGCCTGCAGGCAGGCAGGGAGACAGGGTGGGAGATGGGAACTCAGGGGCACGGGCCACTCACGGAACTCGCACATGAAGGCGAAGGTCTGGGCGCAGTCCGAGGTCACCCACTCAGAGGAAGGGCCTCTCCCGATGTGGCCGCAGGTGTCAGGGGCAGCGGCGGCCTGCCCTCCATGCCAGTTGCTGTAGGTCACATTGGAGGTGTCCAACCAAGTCCCCGGCCC	GGCGAGCCTGGAGAGAGGCCTGCAGGCAGGCAGGGAGACAGGGTGGGAGATGGGAACTCAGGGGCACGGGCCACTCACGGAACTCGCACATGAAGGCGAAGGTCTGGGCGCAGTCCGAGGCCACCCACTCAGAGGAAGGGCCTCTCCCGATGTGGCCGCAGGTGTCAGGGGCAGCGGCGGCCTGCCCTCCATGCCAGTTGCTGTAGGTCACATTGGAGGTGTCCAACCAAGTCCCCGGCCC	GGCGAGCCTGGAGAGAGGCCTGCAGGCAGGCAGGGAGACAGGGTGGGAGATGGGAACTCAGGGGCACGGGCCACTCACGGAACTCGCACATGAAGGCGAAGGTCTGGGCGCAGTCCGAGG	CACCCACTCAGAGGAAGGGCCTCTCCCGATGTGGCCGCAGGTGTCAGGGGCAGCGGCGGCCTGCCCTCCATGCCAGTTGCTGTAGGTCACATTGGAGGTGTCCAACCAAGTCCCCGGCCC	T	C	125	122	GGT	-	CGGGAGAGGCCCTTCCTCTGAGTGGGTGAC	GGAGGCCCTTCCTCTGAGTG	AAGGTCTGGGCGCAGTCCGAGGCCACCCAC	30	TCAGAGGAAG	10	AAGGTCTGGGCGCAGTCCGAGGCCACCCACTCAGAGGAAG	7	22	False	False	60.0	0.5	0.7	0	18.629953287	28.39676893112653	5.0	TGAAGGCGAAGGTCTGGGCGCAGTCCGAGGTCACCCACTCAGAGGAAGGGCCTCTCCCGA	TGAAGGCGAAGGTCTGGGCGCAGTCCGAGGCCACCCACTCAGAGGAAGGGCCTCTCCCGA	reverse-complement	No Error	False
3010	PKD1L2	81222608	81222608	A	-	DEL	AACR-H0004169	16	81222488	81222728	CATGACCATTGGAAGCGTAACTCCTTGTCATTGTCTGGCCAGCCCAGGGTCACTGTCGTGAAAGGATCCACATATGGACCAGGTTGGATGTACACCTCCATATCGCCTTTATCTTTCTGCAAAAAAAAGCAGCCAGCTGGTGAGACTCCAACTACAGTTAGCTCAGGCTCACTGTGGGGTGCTGTTGGCATTCCCCTTTCACCCCAGAGCAGTCTGCACCAAGAGCAGCTGCAGTGTAAGG	CATGACCATTGGAAGCGTAACTCCTTGTCATTGTCTGGCCAGCCCAGGGTCACTGTCGTGAAAGGATCCACATATGGACCAGGTTGGATGTACACCTCCATATCGCCTTTATCTTTCTGCAAAAAAAGCAGCCAGCTGGTGAGACTCCAACTACAGTTAGCTCAGGCTCACTGTGGGGTGCTGTTGGCATTCCCCTTTCACCCCAGAGCAGTCTGCACCAAGAGCAGCTGCAGTGTAAGG	CATGACCATTGGAAGCGTAACTCCTTGTCATTGTCTGGCCAGCCCAGGGTCACTGTCGTGAAAGGATCCACATATGGACCAGGTTGGATGTACACCTCCATATCGCCTTTATCTTTCTGC	AAAAAAAGCAGCCAGCTGGTGAGACTCCAACTACAGTTAGCTCAGGCTCACTGTGGGGTGCTGTTGGCATTCCCCTTTCACCCCAGAGCAGTCTGCACCAAGAGCAGCTGCAGTGTAAGG	A		118	115	AGA	-	CACCAGCTGGCTGCTTTTTTTTGCAGAAAG	GGCTGGCTGCTTTTTTTTGC	TCTGC	5	AAAAAAAGCAGCCAG	15	TCTGCAAAAAAAGCAGCCAG	0	5	True	True	20.0	0.4	0.6	1	15.903435562	7.095757105812015	1.0	TTGGATGTACACCTCCATATCGCCTTTATCTTTCTGCAAAAAAAAGCAGCCAGCTGGTGA	TTGGATGTACACCTCCATATCGCCTTTATCTTTCTGCAAAAAAAGCAGCCAGCTGGTGA	reverse-complement	No Error	False
3010	PKD1L2	81222608	81222608	A	-	DEL	AACR-H0004169	16	81222488	81222728	CATGACCATTGGAAGCGTAACTCCTTGTCATTGTCTGGCCAGCCCAGGGTCACTGTCGTGAAAGGATCCACATATGGACCAGGTTGGATGTACACCTCCATATCGCCTTTATCTTTCTGCAAAAAAAAGCAGCCAGCTGGTGAGACTCCAACTACAGTTAGCTCAGGCTCACTGTGGGGTGCTGTTGGCATTCCCCTTTCACCCCAGAGCAGTCTGCACCAAGAGCAGCTGCAGTGTAAGG	CATGACCATTGGAAGCGTAACTCCTTGTCATTGTCTGGCCAGCCCAGGGTCACTGTCGTGAAAGGATCCACATATGGACCAGGTTGGATGTACACCTCCATATCGCCTTTATCTTTCTGCAAAAAAAGCAGCCAGCTGGTGAGACTCCAACTACAGTTAGCTCAGGCTCACTGTGGGGTGCTGTTGGCATTCCCCTTTCACCCCAGAGCAGTCTGCACCAAGAGCAGCTGCAGTGTAAGG	CATGACCATTGGAAGCGTAACTCCTTGTCATTGTCTGGCCAGCCCAGGGTCACTGTCGTGAAAGGATCCACATATGGACCAGGTTGGATGTACACCTCCATATCGCCTTTATCTTTCTGC	AAAAAAAGCAGCCAGCTGGTGAGACTCCAACTACAGTTAGCTCAGGCTCACTGTGGGGTGCTGTTGGCATTCCCCTTTCACCCCAGAGCAGTCTGCACCAAGAGCAGCTGCAGTGTAAGG	A		118	115	AGA	-	CACCAGCTGGCTGCTTTTTTTTGCAGAAAG	GGCTGGCTGCTTTTTTTTGC	TCTGC	5	AAAAAAAGCA	10	TCTGCAAAAAAAGCA	0	5	True	True	20.0	0.2	0.6	1	13.617426874	6.953301795150277	2.0	TTGGATGTACACCTCCATATCGCCTTTATCTTTCTGCAAAAAAAAGCAGCCAGCTGGTGA	TTGGATGTACACCTCCATATCGCCTTTATCTTTCTGCAAAAAAAGCAGCCAGCTGGTGA	reverse-complement	No Error	False
3010	PKD1L2	81222608	81222608	A	-	DEL	AACR-H0004169	16	81222488	81222728	CATGACCATTGGAAGCGTAACTCCTTGTCATTGTCTGGCCAGCCCAGGGTCACTGTCGTGAAAGGATCCACATATGGACCAGGTTGGATGTACACCTCCATATCGCCTTTATCTTTCTGCAAAAAAAAGCAGCCAGCTGGTGAGACTCCAACTACAGTTAGCTCAGGCTCACTGTGGGGTGCTGTTGGCATTCCCCTTTCACCCCAGAGCAGTCTGCACCAAGAGCAGCTGCAGTGTAAGG	CATGACCATTGGAAGCGTAACTCCTTGTCATTGTCTGGCCAGCCCAGGGTCACTGTCGTGAAAGGATCCACATATGGACCAGGTTGGATGTACACCTCCATATCGCCTTTATCTTTCTGCAAAAAAAGCAGCCAGCTGGTGAGACTCCAACTACAGTTAGCTCAGGCTCACTGTGGGGTGCTGTTGGCATTCCCCTTTCACCCCAGAGCAGTCTGCACCAAGAGCAGCTGCAGTGTAAGG	CATGACCATTGGAAGCGTAACTCCTTGTCATTGTCTGGCCAGCCCAGGGTCACTGTCGTGAAAGGATCCACATATGGACCAGGTTGGATGTACACCTCCATATCGCCTTTATCTTTCTGC	AAAAAAAGCAGCCAGCTGGTGAGACTCCAACTACAGTTAGCTCAGGCTCACTGTGGGGTGCTGTTGGCATTCCCCTTTCACCCCAGAGCAGTCTGCACCAAGAGCAGCTGCAGTGTAAGG	A		118	115	AGA	-	CACCAGCTGGCTGCTTTTTTTTGCAGAAAG	GGCTGGCTGCTTTTTTTTGC	TCTGC	5	AAAAAAAG	8	TCTGCAAAAAAAG	0	5	True	True	20.0	0.125	0.6	1	12.746946816	6.953301795150277	3.0	TTGGATGTACACCTCCATATCGCCTTTATCTTTCTGCAAAAAAAAGCAGCCAGCTGGTGA	TTGGATGTACACCTCCATATCGCCTTTATCTTTCTGCAAAAAAAGCAGCCAGCTGGTGA	reverse-complement	No Error	False
3010	PKD1L2	81222608	81222608	A	-	DEL	AACR-H0004169	16	81222488	81222728	CATGACCATTGGAAGCGTAACTCCTTGTCATTGTCTGGCCAGCCCAGGGTCACTGTCGTGAAAGGATCCACATATGGACCAGGTTGGATGTACACCTCCATATCGCCTTTATCTTTCTGCAAAAAAAAGCAGCCAGCTGGTGAGACTCCAACTACAGTTAGCTCAGGCTCACTGTGGGGTGCTGTTGGCATTCCCCTTTCACCCCAGAGCAGTCTGCACCAAGAGCAGCTGCAGTGTAAGG	CATGACCATTGGAAGCGTAACTCCTTGTCATTGTCTGGCCAGCCCAGGGTCACTGTCGTGAAAGGATCCACATATGGACCAGGTTGGATGTACACCTCCATATCGCCTTTATCTTTCTGCAAAAAAAGCAGCCAGCTGGTGAGACTCCAACTACAGTTAGCTCAGGCTCACTGTGGGGTGCTGTTGGCATTCCCCTTTCACCCCAGAGCAGTCTGCACCAAGAGCAGCTGCAGTGTAAGG	CATGACCATTGGAAGCGTAACTCCTTGTCATTGTCTGGCCAGCCCAGGGTCACTGTCGTGAAAGGATCCACATATGGACCAGGTTGGATGTACACCTCCATATCGCCTTTATCTTTCTGC	AAAAAAAGCAGCCAGCTGGTGAGACTCCAACTACAGTTAGCTCAGGCTCACTGTGGGGTGCTGTTGGCATTCCCCTTTCACCCCAGAGCAGTCTGCACCAAGAGCAGCTGCAGTGTAAGG	A		118	115	AGA	-	CACCAGCTGGCTGCTTTTTTTTGCAGAAAG	GGCTGGCTGCTTTTTTTTGC	TCTGC	5	AAAAAAAGCAGCC	13	TCTGCAAAAAAAGCAGCC	0	5	True	True	20.0	0.3846153846153846	0.6	1	15.556657786	6.750877736100884	4.0	TTGGATGTACACCTCCATATCGCCTTTATCTTTCTGCAAAAAAAAGCAGCCAGCTGGTGA	TTGGATGTACACCTCCATATCGCCTTTATCTTTCTGCAAAAAAAGCAGCCAGCTGGTGA	reverse-complement	No Error	False
3010	PKD1L2	81222608	81222608	A	-	DEL	AACR-H0004169	16	81222488	81222728	CATGACCATTGGAAGCGTAACTCCTTGTCATTGTCTGGCCAGCCCAGGGTCACTGTCGTGAAAGGATCCACATATGGACCAGGTTGGATGTACACCTCCATATCGCCTTTATCTTTCTGCAAAAAAAAGCAGCCAGCTGGTGAGACTCCAACTACAGTTAGCTCAGGCTCACTGTGGGGTGCTGTTGGCATTCCCCTTTCACCCCAGAGCAGTCTGCACCAAGAGCAGCTGCAGTGTAAGG	CATGACCATTGGAAGCGTAACTCCTTGTCATTGTCTGGCCAGCCCAGGGTCACTGTCGTGAAAGGATCCACATATGGACCAGGTTGGATGTACACCTCCATATCGCCTTTATCTTTCTGCAAAAAAAGCAGCCAGCTGGTGAGACTCCAACTACAGTTAGCTCAGGCTCACTGTGGGGTGCTGTTGGCATTCCCCTTTCACCCCAGAGCAGTCTGCACCAAGAGCAGCTGCAGTGTAAGG	CATGACCATTGGAAGCGTAACTCCTTGTCATTGTCTGGCCAGCCCAGGGTCACTGTCGTGAAAGGATCCACATATGGACCAGGTTGGATGTACACCTCCATATCGCCTTTATCTTTCTGC	AAAAAAAGCAGCCAGCTGGTGAGACTCCAACTACAGTTAGCTCAGGCTCACTGTGGGGTGCTGTTGGCATTCCCCTTTCACCCCAGAGCAGTCTGCACCAAGAGCAGCTGCAGTGTAAGG	A		134	131	GGC	-	ACTGTAGTTGGAGTCTCACCAGCTGGCTGC	GAGTTGGAGTCTCACCAGCT	CTTTATCTTTCTGCAAAAAAAGCAGCCAGC	30	TGGTGAGACTCCA	13	CTTTATCTTTCTGCAAAAAAAGCAGCCAGCTGGTGAGACTCCA	16	14	False	False	61.0	0.5384615384615384	0.4	1	16.826077734	0.9168646919018486	5.0	ATATCGCCTTTATCTTTCTGCAAAAAAAAGCAGCCAGCTGGTGAGACTCCAACTACAGTT	ATATCGCCTTTATCTTTCTGCAAAAAAAGCAGCCAGCTGGTGAGACTCCAACTACAGTT	reverse-complement	No Error	False
3011	HIF1A	62194239	62194239	G	A	SNP	AACR-H0002246	14	62194119	62194359	TTTCCCTAGCATTGTAAATATTTTTTTTAACTGCTTTGTTCTTCATACACAGGTATTGCACTGCACAGGCCACATTCACGTATATGATACCAACAGTAACCAACCTCAGTGTGGGTATAAGAAACCACCTATGACCTGCTTGGTGCTGATTTGTGAACCCATTCCTCACCCATCAAATATTGAAATTCCTTTAGATAGCAAGACTTTCCTCAGTCGACACAGCCTGGATATGAAATTTTCT	TTTCCCTAGCATTGTAAATATTTTTTTTAACTGCTTTGTTCTTCATACACAGGTATTGCACTGCACAGGCCACATTCACGTATATGATACCAACAGTAACCAACCTCAGTGTGGGTATAAAAAACCACCTATGACCTGCTTGGTGCTGATTTGTGAACCCATTCCTCACCCATCAAATATTGAAATTCCTTTAGATAGCAAGACTTTCCTCAGTCGACACAGCCTGGATATGAAATTTTCT	TTTCCCTAGCATTGTAAATATTTTTTTTAACTGCTTTGTTCTTCATACACAGGTATTGCACTGCACAGGCCACATTCACGTATATGATACCAACAGTAACCAACCTCAGTGTGGGTATAA	AAACCACCTATGACCTGCTTGGTGCTGATTTGTGAACCCATTCCTCACCCATCAAATATTGAAATTCCTTTAGATAGCAAGACTTTCCTCAGTCGACACAGCCTGGATATGAAATTTTCT	G	A	113	116	GGT	+	CCAACAGTAACCAACCTCAGTGTGGGTATA	GAGTAACCAACCTCAGTGTG	GTCATAGGTGGTTTTTTATACCCAC	25	ACTGAGGTTGGTT	13	GTCATAGGTGGTTTTTTATACCCACACTGAGGTTGGTT	10	14	False	False	67.0	0.4615384615384615	0.4	0	17.392669754000003	11.794760842990756	1.0	CAGCACCAAGCAGGTCATAGGTGGTTTCTTATACCCACACTGAGGTTGGTTACTGTTGGT	CAGCACCAAGCAGGTCATAGGTGGTTTTTTATACCCACACTGAGGTTGGTTACTGTTGGT	reverse-complement	No Error	True
3011	HIF1A	62194239	62194239	G	A	SNP	AACR-H0002246	14	62194119	62194359	TTTCCCTAGCATTGTAAATATTTTTTTTAACTGCTTTGTTCTTCATACACAGGTATTGCACTGCACAGGCCACATTCACGTATATGATACCAACAGTAACCAACCTCAGTGTGGGTATAAGAAACCACCTATGACCTGCTTGGTGCTGATTTGTGAACCCATTCCTCACCCATCAAATATTGAAATTCCTTTAGATAGCAAGACTTTCCTCAGTCGACACAGCCTGGATATGAAATTTTCT	TTTCCCTAGCATTGTAAATATTTTTTTTAACTGCTTTGTTCTTCATACACAGGTATTGCACTGCACAGGCCACATTCACGTATATGATACCAACAGTAACCAACCTCAGTGTGGGTATAAAAAACCACCTATGACCTGCTTGGTGCTGATTTGTGAACCCATTCCTCACCCATCAAATATTGAAATTCCTTTAGATAGCAAGACTTTCCTCAGTCGACACAGCCTGGATATGAAATTTTCT	TTTCCCTAGCATTGTAAATATTTTTTTTAACTGCTTTGTTCTTCATACACAGGTATTGCACTGCACAGGCCACATTCACGTATATGATACCAACAGTAACCAACCTCAGTGTGGGTATAA	AAACCACCTATGACCTGCTTGGTGCTGATTTGTGAACCCATTCCTCACCCATCAAATATTGAAATTCCTTTAGATAGCAAGACTTTCCTCAGTCGACACAGCCTGGATATGAAATTTTCT	G	A	113	116	GGT	+	CCAACAGTAACCAACCTCAGTGTGGGTATA	GAGTAACCAACCTCAGTGTG	GTCATAGGTGGTTTTTTATACCCAC	25	ACTGAGGTTGGTTAC	15	GTCATAGGTGGTTTTTTATACCCACACTGAGGTTGGTTAC	10	14	False	False	67.0	0.4666666666666667	0.4	0	17.649348212666666	10.704512358820685	2.0	CAGCACCAAGCAGGTCATAGGTGGTTTCTTATACCCACACTGAGGTTGGTTACTGTTGGT	CAGCACCAAGCAGGTCATAGGTGGTTTTTTATACCCACACTGAGGTTGGTTACTGTTGGT	reverse-complement	No Error	True
3011	HIF1A	62194239	62194239	G	A	SNP	AACR-H0002246	14	62194119	62194359	TTTCCCTAGCATTGTAAATATTTTTTTTAACTGCTTTGTTCTTCATACACAGGTATTGCACTGCACAGGCCACATTCACGTATATGATACCAACAGTAACCAACCTCAGTGTGGGTATAAGAAACCACCTATGACCTGCTTGGTGCTGATTTGTGAACCCATTCCTCACCCATCAAATATTGAAATTCCTTTAGATAGCAAGACTTTCCTCAGTCGACACAGCCTGGATATGAAATTTTCT	TTTCCCTAGCATTGTAAATATTTTTTTTAACTGCTTTGTTCTTCATACACAGGTATTGCACTGCACAGGCCACATTCACGTATATGATACCAACAGTAACCAACCTCAGTGTGGGTATAAAAAACCACCTATGACCTGCTTGGTGCTGATTTGTGAACCCATTCCTCACCCATCAAATATTGAAATTCCTTTAGATAGCAAGACTTTCCTCAGTCGACACAGCCTGGATATGAAATTTTCT	TTTCCCTAGCATTGTAAATATTTTTTTTAACTGCTTTGTTCTTCATACACAGGTATTGCACTGCACAGGCCACATTCACGTATATGATACCAACAGTAACCAACCTCAGTGTGGGTATAA	AAACCACCTATGACCTGCTTGGTGCTGATTTGTGAACCCATTCCTCACCCATCAAATATTGAAATTCCTTTAGATAGCAAGACTTTCCTCAGTCGACACAGCCTGGATATGAAATTTTCT	G	A	113	116	GGT	+	CCAACAGTAACCAACCTCAGTGTGGGTATA	GAGTAACCAACCTCAGTGTG	AGCAGGTCATAGGTGGTTTTTTATACCCAC	30	ACTGAGGTTGGTT	13	AGCAGGTCATAGGTGGTTTTTTATACCCACACTGAGGTTGGTT	10	19	False	False	67.0	0.4615384615384615	0.4333333333333333	0	17.751078131	8.18522356133913	3.0	CAGCACCAAGCAGGTCATAGGTGGTTTCTTATACCCACACTGAGGTTGGTTACTGTTGGT	CAGCACCAAGCAGGTCATAGGTGGTTTTTTATACCCACACTGAGGTTGGTTACTGTTGGT	reverse-complement	No Error	True
3011	HIF1A	62194239	62194239	G	A	SNP	AACR-H0002246	14	62194119	62194359	TTTCCCTAGCATTGTAAATATTTTTTTTAACTGCTTTGTTCTTCATACACAGGTATTGCACTGCACAGGCCACATTCACGTATATGATACCAACAGTAACCAACCTCAGTGTGGGTATAAGAAACCACCTATGACCTGCTTGGTGCTGATTTGTGAACCCATTCCTCACCCATCAAATATTGAAATTCCTTTAGATAGCAAGACTTTCCTCAGTCGACACAGCCTGGATATGAAATTTTCT	TTTCCCTAGCATTGTAAATATTTTTTTTAACTGCTTTGTTCTTCATACACAGGTATTGCACTGCACAGGCCACATTCACGTATATGATACCAACAGTAACCAACCTCAGTGTGGGTATAAAAAACCACCTATGACCTGCTTGGTGCTGATTTGTGAACCCATTCCTCACCCATCAAATATTGAAATTCCTTTAGATAGCAAGACTTTCCTCAGTCGACACAGCCTGGATATGAAATTTTCT	TTTCCCTAGCATTGTAAATATTTTTTTTAACTGCTTTGTTCTTCATACACAGGTATTGCACTGCACAGGCCACATTCACGTATATGATACCAACAGTAACCAACCTCAGTGTGGGTATAA	AAACCACCTATGACCTGCTTGGTGCTGATTTGTGAACCCATTCCTCACCCATCAAATATTGAAATTCCTTTAGATAGCAAGACTTTCCTCAGTCGACACAGCCTGGATATGAAATTTTCT	G	A	113	116	GGT	+	CCAACAGTAACCAACCTCAGTGTGGGTATA	GAGTAACCAACCTCAGTGTG	GTCATAGGTGGTTTTTTATACCCAC	25	ACTGAGGT	8	GTCATAGGTGGTTTTTTATACCCACACTGAGGT	10	14	False	False	67.0	0.5	0.4	0	17.201470194000002	7.836997427893054	4.0	CAGCACCAAGCAGGTCATAGGTGGTTTCTTATACCCACACTGAGGTTGGTTACTGTTGGT	CAGCACCAAGCAGGTCATAGGTGGTTTTTTATACCCACACTGAGGTTGGTTACTGTTGGT	reverse-complement	No Error	True
3011	HIF1A	62194239	62194239	G	A	SNP	AACR-H0002246	14	62194119	62194359	TTTCCCTAGCATTGTAAATATTTTTTTTAACTGCTTTGTTCTTCATACACAGGTATTGCACTGCACAGGCCACATTCACGTATATGATACCAACAGTAACCAACCTCAGTGTGGGTATAAGAAACCACCTATGACCTGCTTGGTGCTGATTTGTGAACCCATTCCTCACCCATCAAATATTGAAATTCCTTTAGATAGCAAGACTTTCCTCAGTCGACACAGCCTGGATATGAAATTTTCT	TTTCCCTAGCATTGTAAATATTTTTTTTAACTGCTTTGTTCTTCATACACAGGTATTGCACTGCACAGGCCACATTCACGTATATGATACCAACAGTAACCAACCTCAGTGTGGGTATAAAAAACCACCTATGACCTGCTTGGTGCTGATTTGTGAACCCATTCCTCACCCATCAAATATTGAAATTCCTTTAGATAGCAAGACTTTCCTCAGTCGACACAGCCTGGATATGAAATTTTCT	TTTCCCTAGCATTGTAAATATTTTTTTTAACTGCTTTGTTCTTCATACACAGGTATTGCACTGCACAGGCCACATTCACGTATATGATACCAACAGTAACCAACCTCAGTGTGGGTATAA	AAACCACCTATGACCTGCTTGGTGCTGATTTGTGAACCCATTCCTCACCCATCAAATATTGAAATTCCTTTAGATAGCAAGACTTTCCTCAGTCGACACAGCCTGGATATGAAATTTTCT	G	A	113	116	GGT	+	CCAACAGTAACCAACCTCAGTGTGGGTATA	GAGTAACCAACCTCAGTGTG	GTCATAGGTGGTTTTTTATACCCAC	25	ACTGAGGTTG	10	GTCATAGGTGGTTTTTTATACCCACACTGAGGTTG	10	14	False	False	67.0	0.5	0.4	0	17.413098994000002	7.836997427893054	5.0	CAGCACCAAGCAGGTCATAGGTGGTTTCTTATACCCACACTGAGGTTGGTTACTGTTGGT	CAGCACCAAGCAGGTCATAGGTGGTTTTTTATACCCACACTGAGGTTGGTTACTGTTGGT	reverse-complement	No Error	True
3012	HIF1A	62207613	62207613	A	T	SNP	AACR-H0004074	14	62207493	62207733	GATGTTAGCTCCCTATATCCCAATGGATGATGACTTCCAGTTACGTTCCTTCGATCAGTTGTCACCATTAGAAAGCAGTTCCGCAAGCCCTGAAAGCGCAAGTCCTCAAAGCACAGTTACAGTATTCCAGCAGACTCAAATACAAGAACCTACTGCTAATGCCACCACTACCACTGCCACCACTGATGAATTAAAAACAGTGACAAAAGACCGTATGGAAGACATTAAAATATTGATTGCA	GATGTTAGCTCCCTATATCCCAATGGATGATGACTTCCAGTTACGTTCCTTCGATCAGTTGTCACCATTAGAAAGCAGTTCCGCAAGCCCTGAAAGCGCAAGTCCTCAAAGCACAGTTACTGTATTCCAGCAGACTCAAATACAAGAACCTACTGCTAATGCCACCACTACCACTGCCACCACTGATGAATTAAAAACAGTGACAAAAGACCGTATGGAAGACATTAAAATATTGATTGCA	GATGTTAGCTCCCTATATCCCAATGGATGATGACTTCCAGTTACGTTCCTTCGATCAGTTGTCACCATTAGAAAGCAGTTCCGCAAGCCCTGAAAGCGCAAGTCCTCAAAGCACAGTTAC	GTATTCCAGCAGACTCAAATACAAGAACCTACTGCTAATGCCACCACTACCACTGCCACCACTGATGAATTAAAAACAGTGACAAAAGACCGTATGGAAGACATTAAAATATTGATTGCA	A	T	128	125	GGA	-	TAGGTTCTTGTATTTGAGTCTGCTGGAATA	GTCTTGTATTTGAGTCTGCT	TTACTGTATTCCAGC	15	AGACTCAAATACAAG	15	TTACTGTATTCCAGCAGACTCAAATACAAG	10	4	False	False	51.0	0.3333333333333333	0.4	0	13.865837107333334	4.010038217907479	1.0	AAGCGCAAGTCCTCAAAGCACAGTTACAGTATTCCAGCAGACTCAAATACAAGAACCTAC	AAGCGCAAGTCCTCAAAGCACAGTTACTGTATTCCAGCAGACTCAAATACAAGAACCTAC	reverse-complement	No Error	False
3012	HIF1A	62207613	62207613	A	T	SNP	AACR-H0004074	14	62207493	62207733	GATGTTAGCTCCCTATATCCCAATGGATGATGACTTCCAGTTACGTTCCTTCGATCAGTTGTCACCATTAGAAAGCAGTTCCGCAAGCCCTGAAAGCGCAAGTCCTCAAAGCACAGTTACAGTATTCCAGCAGACTCAAATACAAGAACCTACTGCTAATGCCACCACTACCACTGCCACCACTGATGAATTAAAAACAGTGACAAAAGACCGTATGGAAGACATTAAAATATTGATTGCA	GATGTTAGCTCCCTATATCCCAATGGATGATGACTTCCAGTTACGTTCCTTCGATCAGTTGTCACCATTAGAAAGCAGTTCCGCAAGCCCTGAAAGCGCAAGTCCTCAAAGCACAGTTACTGTATTCCAGCAGACTCAAATACAAGAACCTACTGCTAATGCCACCACTACCACTGCCACCACTGATGAATTAAAAACAGTGACAAAAGACCGTATGGAAGACATTAAAATATTGATTGCA	GATGTTAGCTCCCTATATCCCAATGGATGATGACTTCCAGTTACGTTCCTTCGATCAGTTGTCACCATTAGAAAGCAGTTCCGCAAGCCCTGAAAGCGCAAGTCCTCAAAGCACAGTTAC	GTATTCCAGCAGACTCAAATACAAGAACCTACTGCTAATGCCACCACTACCACTGCCACCACTGATGAATTAAAAACAGTGACAAAAGACCGTATGGAAGACATTAAAATATTGATTGCA	A	T	128	125	GGA	-	TAGGTTCTTGTATTTGAGTCTGCTGGAATA	GTCTTGTATTTGAGTCTGCT	TTACTGTATTCCAGC	15	AGACTCAAATACA	13	TTACTGTATTCCAGCAGACTCAAATACA	10	4	False	False	51.0	0.3076923076923077	0.4	0	13.428960014	3.2794130844520755	2.0	AAGCGCAAGTCCTCAAAGCACAGTTACAGTATTCCAGCAGACTCAAATACAAGAACCTAC	AAGCGCAAGTCCTCAAAGCACAGTTACTGTATTCCAGCAGACTCAAATACAAGAACCTAC	reverse-complement	No Error	False
3012	HIF1A	62207613	62207613	A	T	SNP	AACR-H0004074	14	62207493	62207733	GATGTTAGCTCCCTATATCCCAATGGATGATGACTTCCAGTTACGTTCCTTCGATCAGTTGTCACCATTAGAAAGCAGTTCCGCAAGCCCTGAAAGCGCAAGTCCTCAAAGCACAGTTACAGTATTCCAGCAGACTCAAATACAAGAACCTACTGCTAATGCCACCACTACCACTGCCACCACTGATGAATTAAAAACAGTGACAAAAGACCGTATGGAAGACATTAAAATATTGATTGCA	GATGTTAGCTCCCTATATCCCAATGGATGATGACTTCCAGTTACGTTCCTTCGATCAGTTGTCACCATTAGAAAGCAGTTCCGCAAGCCCTGAAAGCGCAAGTCCTCAAAGCACAGTTACTGTATTCCAGCAGACTCAAATACAAGAACCTACTGCTAATGCCACCACTACCACTGCCACCACTGATGAATTAAAAACAGTGACAAAAGACCGTATGGAAGACATTAAAATATTGATTGCA	GATGTTAGCTCCCTATATCCCAATGGATGATGACTTCCAGTTACGTTCCTTCGATCAGTTGTCACCATTAGAAAGCAGTTCCGCAAGCCCTGAAAGCGCAAGTCCTCAAAGCACAGTTAC	GTATTCCAGCAGACTCAAATACAAGAACCTACTGCTAATGCCACCACTACCACTGCCACCACTGATGAATTAAAAACAGTGACAAAAGACCGTATGGAAGACATTAAAATATTGATTGCA	A	T	128	125	GGA	-	TAGGTTCTTGTATTTGAGTCTGCTGGAATA	GTCTTGTATTTGAGTCTGCT	TTACTGTATTCCAGC	15	AGACTCAAAT	10	TTACTGTATTCCAGCAGACTCAAAT	10	4	False	False	51.0	0.3	0.4	0	13.043942326	3.2088835234980446	3.0	AAGCGCAAGTCCTCAAAGCACAGTTACAGTATTCCAGCAGACTCAAATACAAGAACCTAC	AAGCGCAAGTCCTCAAAGCACAGTTACTGTATTCCAGCAGACTCAAATACAAGAACCTAC	reverse-complement	No Error	False
3012	HIF1A	62207613	62207613	A	T	SNP	AACR-H0004074	14	62207493	62207733	GATGTTAGCTCCCTATATCCCAATGGATGATGACTTCCAGTTACGTTCCTTCGATCAGTTGTCACCATTAGAAAGCAGTTCCGCAAGCCCTGAAAGCGCAAGTCCTCAAAGCACAGTTACAGTATTCCAGCAGACTCAAATACAAGAACCTACTGCTAATGCCACCACTACCACTGCCACCACTGATGAATTAAAAACAGTGACAAAAGACCGTATGGAAGACATTAAAATATTGATTGCA	GATGTTAGCTCCCTATATCCCAATGGATGATGACTTCCAGTTACGTTCCTTCGATCAGTTGTCACCATTAGAAAGCAGTTCCGCAAGCCCTGAAAGCGCAAGTCCTCAAAGCACAGTTACTGTATTCCAGCAGACTCAAATACAAGAACCTACTGCTAATGCCACCACTACCACTGCCACCACTGATGAATTAAAAACAGTGACAAAAGACCGTATGGAAGACATTAAAATATTGATTGCA	GATGTTAGCTCCCTATATCCCAATGGATGATGACTTCCAGTTACGTTCCTTCGATCAGTTGTCACCATTAGAAAGCAGTTCCGCAAGCCCTGAAAGCGCAAGTCCTCAAAGCACAGTTAC	GTATTCCAGCAGACTCAAATACAAGAACCTACTGCTAATGCCACCACTACCACTGCCACCACTGATGAATTAAAAACAGTGACAAAAGACCGTATGGAAGACATTAAAATATTGATTGCA	A	T	128	125	GGA	-	TAGGTTCTTGTATTTGAGTCTGCTGGAATA	GTCTTGTATTTGAGTCTGCT	TTACTGTATTCCAGC	15	AGACTCAA	8	TTACTGTATTCCAGCAGACTCAA	10	4	False	False	51.0	0.375	0.4	0	13.491164784	3.2018751832839483	4.0	AAGCGCAAGTCCTCAAAGCACAGTTACAGTATTCCAGCAGACTCAAATACAAGAACCTAC	AAGCGCAAGTCCTCAAAGCACAGTTACTGTATTCCAGCAGACTCAAATACAAGAACCTAC	reverse-complement	No Error	False
3012	HIF1A	62207613	62207613	A	T	SNP	AACR-H0004074	14	62207493	62207733	GATGTTAGCTCCCTATATCCCAATGGATGATGACTTCCAGTTACGTTCCTTCGATCAGTTGTCACCATTAGAAAGCAGTTCCGCAAGCCCTGAAAGCGCAAGTCCTCAAAGCACAGTTACAGTATTCCAGCAGACTCAAATACAAGAACCTACTGCTAATGCCACCACTACCACTGCCACCACTGATGAATTAAAAACAGTGACAAAAGACCGTATGGAAGACATTAAAATATTGATTGCA	GATGTTAGCTCCCTATATCCCAATGGATGATGACTTCCAGTTACGTTCCTTCGATCAGTTGTCACCATTAGAAAGCAGTTCCGCAAGCCCTGAAAGCGCAAGTCCTCAAAGCACAGTTACTGTATTCCAGCAGACTCAAATACAAGAACCTACTGCTAATGCCACCACTACCACTGCCACCACTGATGAATTAAAAACAGTGACAAAAGACCGTATGGAAGACATTAAAATATTGATTGCA	GATGTTAGCTCCCTATATCCCAATGGATGATGACTTCCAGTTACGTTCCTTCGATCAGTTGTCACCATTAGAAAGCAGTTCCGCAAGCCCTGAAAGCGCAAGTCCTCAAAGCACAGTTAC	GTATTCCAGCAGACTCAAATACAAGAACCTACTGCTAATGCCACCACTACCACTGCCACCACTGATGAATTAAAAACAGTGACAAAAGACCGTATGGAAGACATTAAAATATTGATTGCA	A	T	128	125	GGA	-	TAGGTTCTTGTATTTGAGTCTGCTGGAATA	GTCTTGTATTTGAGTCTGCT	CAAAGCACAGTTACTGTATTCCAGC	25	AGACTCAAATACAAG	15	CAAAGCACAGTTACTGTATTCCAGCAGACTCAAATACAAG	10	14	False	False	51.0	0.3333333333333333	0.44	0	14.414433519733334	2.927469680341076	5.0	AAGCGCAAGTCCTCAAAGCACAGTTACAGTATTCCAGCAGACTCAAATACAAGAACCTAC	AAGCGCAAGTCCTCAAAGCACAGTTACTGTATTCCAGCAGACTCAAATACAAGAACCTAC	reverse-complement	No Error	False
3013	MEN1	64572093	64572093	G	-	DEL	AACR-H0000531	11	64571973	64572213	CACTCTGGAAAGTGAGCACTGGACCCTCCGGCGGTGGTGATGCTGTGGGTGCTGGCACCTGAGCCGTGCTGCCACCTTCAGGGCCTCGGGCTGTGCCAGCGACAGTCCCAGGAGGCTTCCGGGGGGGTCCTGACACTGCACCCTGGCCGGTGCCCAGGCCCTTGTCCAGTGCTGGCTTCTTGGGCGGCGGGGGCTCCTCTGGCTTGGACTCCCGCCGTGGGCCCCGCCGCCGGCCTTCCCG	CACTCTGGAAAGTGAGCACTGGACCCTCCGGCGGTGGTGATGCTGTGGGTGCTGGCACCTGAGCCGTGCTGCCACCTTCAGGGCCTCGGGCTGTGCCAGCGACAGTCCCAGGAGGCTTCCGGGGGGTCCTGACACTGCACCCTGGCCGGTGCCCAGGCCCTTGTCCAGTGCTGGCTTCTTGGGCGGCGGGGGCTCCTCTGGCTTGGACTCCCGCCGTGGGCCCCGCCGCCGGCCTTCCCG	CACTCTGGAAAGTGAGCACTGGACCCTCCGGCGGTGGTGATGCTGTGGGTGCTGGCACCTGAGCCGTGCTGCCACCTTCAGGGCCTCGGGCTGTGCCAGCGACAGTCCCAGGAGGCTTCC	GGGGGGTCCTGACACTGCACCCTGGCCGGTGCCCAGGCCCTTGTCCAGTGCTGGCTTCTTGGGCGGCGGGGGCTCCTCTGGCTTGGACTCCCGCCGTGGGCCCCGCCGCCGGCCTTCCCG	G		123	126	GGG	+	CGACAGTCCCAGGAGGCTTCCGGGGGGGTC	GGTCCCAGGAGGCTTCCGGG	ACCGGCCAGGGTGCAGTGTCAGGACCCCCC	30	GGAAGCCTCCTGG	13	ACCGGCCAGGGTGCAGTGTCAGGACCCCCCGGAAGCCTCCTGG	0	30	False	True	64.0	0.6923076923076923	0.7333333333333333	1	24.625052654	47.267738743839246	1.0	CCTGGGCACCGGCCAGGGTGCAGTGTCAGGACCCCCCCGGAAGCCTCCTGGGACTGTCGC	CCTGGGCACCGGCCAGGGTGCAGTGTCAGGACCCCCCGGAAGCCTCCTGGGACTGTCGC	reverse-complement	No Error	False
3013	MEN1	64572093	64572093	G	-	DEL	AACR-H0000531	11	64571973	64572213	CACTCTGGAAAGTGAGCACTGGACCCTCCGGCGGTGGTGATGCTGTGGGTGCTGGCACCTGAGCCGTGCTGCCACCTTCAGGGCCTCGGGCTGTGCCAGCGACAGTCCCAGGAGGCTTCCGGGGGGGTCCTGACACTGCACCCTGGCCGGTGCCCAGGCCCTTGTCCAGTGCTGGCTTCTTGGGCGGCGGGGGCTCCTCTGGCTTGGACTCCCGCCGTGGGCCCCGCCGCCGGCCTTCCCG	CACTCTGGAAAGTGAGCACTGGACCCTCCGGCGGTGGTGATGCTGTGGGTGCTGGCACCTGAGCCGTGCTGCCACCTTCAGGGCCTCGGGCTGTGCCAGCGACAGTCCCAGGAGGCTTCCGGGGGGTCCTGACACTGCACCCTGGCCGGTGCCCAGGCCCTTGTCCAGTGCTGGCTTCTTGGGCGGCGGGGGCTCCTCTGGCTTGGACTCCCGCCGTGGGCCCCGCCGCCGGCCTTCCCG	CACTCTGGAAAGTGAGCACTGGACCCTCCGGCGGTGGTGATGCTGTGGGTGCTGGCACCTGAGCCGTGCTGCCACCTTCAGGGCCTCGGGCTGTGCCAGCGACAGTCCCAGGAGGCTTCC	GGGGGGTCCTGACACTGCACCCTGGCCGGTGCCCAGGCCCTTGTCCAGTGCTGGCTTCTTGGGCGGCGGGGGCTCCTCTGGCTTGGACTCCCGCCGTGGGCCCCGCCGCCGGCCTTCCCG	G		123	126	GGG	+	CGACAGTCCCAGGAGGCTTCCGGGGGGGTC	GGTCCCAGGAGGCTTCCGGG	ACCGGCCAGGGTGCAGTGTCAGGACCCCCC	30	GGAAGCCT	8	ACCGGCCAGGGTGCAGTGTCAGGACCCCCCGGAAGCCT	0	30	False	True	64.0	0.625	0.7333333333333333	1	23.504703884	46.926610008838814	2.0	CCTGGGCACCGGCCAGGGTGCAGTGTCAGGACCCCCCCGGAAGCCTCCTGGGACTGTCGC	CCTGGGCACCGGCCAGGGTGCAGTGTCAGGACCCCCCGGAAGCCTCCTGGGACTGTCGC	reverse-complement	No Error	False
3013	MEN1	64572093	64572093	G	-	DEL	AACR-H0000531	11	64571973	64572213	CACTCTGGAAAGTGAGCACTGGACCCTCCGGCGGTGGTGATGCTGTGGGTGCTGGCACCTGAGCCGTGCTGCCACCTTCAGGGCCTCGGGCTGTGCCAGCGACAGTCCCAGGAGGCTTCCGGGGGGGTCCTGACACTGCACCCTGGCCGGTGCCCAGGCCCTTGTCCAGTGCTGGCTTCTTGGGCGGCGGGGGCTCCTCTGGCTTGGACTCCCGCCGTGGGCCCCGCCGCCGGCCTTCCCG	CACTCTGGAAAGTGAGCACTGGACCCTCCGGCGGTGGTGATGCTGTGGGTGCTGGCACCTGAGCCGTGCTGCCACCTTCAGGGCCTCGGGCTGTGCCAGCGACAGTCCCAGGAGGCTTCCGGGGGGTCCTGACACTGCACCCTGGCCGGTGCCCAGGCCCTTGTCCAGTGCTGGCTTCTTGGGCGGCGGGGGCTCCTCTGGCTTGGACTCCCGCCGTGGGCCCCGCCGCCGGCCTTCCCG	CACTCTGGAAAGTGAGCACTGGACCCTCCGGCGGTGGTGATGCTGTGGGTGCTGGCACCTGAGCCGTGCTGCCACCTTCAGGGCCTCGGGCTGTGCCAGCGACAGTCCCAGGAGGCTTCC	GGGGGGTCCTGACACTGCACCCTGGCCGGTGCCCAGGCCCTTGTCCAGTGCTGGCTTCTTGGGCGGCGGGGGCTCCTCTGGCTTGGACTCCCGCCGTGGGCCCCGCCGCCGGCCTTCCCG	G		123	126	GGG	+	CGACAGTCCCAGGAGGCTTCCGGGGGGGTC	GGTCCCAGGAGGCTTCCGGG	ACCGGCCAGGGTGCAGTGTCAGGACCCCCC	30	GGAAGCCTCC	10	ACCGGCCAGGGTGCAGTGTCAGGACCCCCCGGAAGCCTCC	0	30	False	True	64.0	0.7	0.7333333333333333	1	24.375183942	46.84584069735568	3.0	CCTGGGCACCGGCCAGGGTGCAGTGTCAGGACCCCCCCGGAAGCCTCCTGGGACTGTCGC	CCTGGGCACCGGCCAGGGTGCAGTGTCAGGACCCCCCGGAAGCCTCCTGGGACTGTCGC	reverse-complement	No Error	False
3013	MEN1	64572093	64572093	G	-	DEL	AACR-H0000531	11	64571973	64572213	CACTCTGGAAAGTGAGCACTGGACCCTCCGGCGGTGGTGATGCTGTGGGTGCTGGCACCTGAGCCGTGCTGCCACCTTCAGGGCCTCGGGCTGTGCCAGCGACAGTCCCAGGAGGCTTCCGGGGGGGTCCTGACACTGCACCCTGGCCGGTGCCCAGGCCCTTGTCCAGTGCTGGCTTCTTGGGCGGCGGGGGCTCCTCTGGCTTGGACTCCCGCCGTGGGCCCCGCCGCCGGCCTTCCCG	CACTCTGGAAAGTGAGCACTGGACCCTCCGGCGGTGGTGATGCTGTGGGTGCTGGCACCTGAGCCGTGCTGCCACCTTCAGGGCCTCGGGCTGTGCCAGCGACAGTCCCAGGAGGCTTCCGGGGGGTCCTGACACTGCACCCTGGCCGGTGCCCAGGCCCTTGTCCAGTGCTGGCTTCTTGGGCGGCGGGGGCTCCTCTGGCTTGGACTCCCGCCGTGGGCCCCGCCGCCGGCCTTCCCG	CACTCTGGAAAGTGAGCACTGGACCCTCCGGCGGTGGTGATGCTGTGGGTGCTGGCACCTGAGCCGTGCTGCCACCTTCAGGGCCTCGGGCTGTGCCAGCGACAGTCCCAGGAGGCTTCC	GGGGGGTCCTGACACTGCACCCTGGCCGGTGCCCAGGCCCTTGTCCAGTGCTGGCTTCTTGGGCGGCGGGGGCTCCTCTGGCTTGGACTCCCGCCGTGGGCCCCGCCGCCGGCCTTCCCG	G		123	126	GGG	+	CGACAGTCCCAGGAGGCTTCCGGGGGGGTC	GGTCCCAGGAGGCTTCCGGG	CCAGGGTGCAGTGTCAGGACCCCCC	25	GGAAGCCT	8	CCAGGGTGCAGTGTCAGGACCCCCCGGAAGCCT	0	25	False	True	64.0	0.625	0.72	1	23.2724607632	45.06062551492821	4.0	CCTGGGCACCGGCCAGGGTGCAGTGTCAGGACCCCCCCGGAAGCCTCCTGGGACTGTCGC	CCTGGGCACCGGCCAGGGTGCAGTGTCAGGACCCCCCGGAAGCCTCCTGGGACTGTCGC	reverse-complement	No Error	False
3013	MEN1	64572093	64572093	G	-	DEL	AACR-H0000531	11	64571973	64572213	CACTCTGGAAAGTGAGCACTGGACCCTCCGGCGGTGGTGATGCTGTGGGTGCTGGCACCTGAGCCGTGCTGCCACCTTCAGGGCCTCGGGCTGTGCCAGCGACAGTCCCAGGAGGCTTCCGGGGGGGTCCTGACACTGCACCCTGGCCGGTGCCCAGGCCCTTGTCCAGTGCTGGCTTCTTGGGCGGCGGGGGCTCCTCTGGCTTGGACTCCCGCCGTGGGCCCCGCCGCCGGCCTTCCCG	CACTCTGGAAAGTGAGCACTGGACCCTCCGGCGGTGGTGATGCTGTGGGTGCTGGCACCTGAGCCGTGCTGCCACCTTCAGGGCCTCGGGCTGTGCCAGCGACAGTCCCAGGAGGCTTCCGGGGGGTCCTGACACTGCACCCTGGCCGGTGCCCAGGCCCTTGTCCAGTGCTGGCTTCTTGGGCGGCGGGGGCTCCTCTGGCTTGGACTCCCGCCGTGGGCCCCGCCGCCGGCCTTCCCG	CACTCTGGAAAGTGAGCACTGGACCCTCCGGCGGTGGTGATGCTGTGGGTGCTGGCACCTGAGCCGTGCTGCCACCTTCAGGGCCTCGGGCTGTGCCAGCGACAGTCCCAGGAGGCTTCC	GGGGGGTCCTGACACTGCACCCTGGCCGGTGCCCAGGCCCTTGTCCAGTGCTGGCTTCTTGGGCGGCGGGGGCTCCTCTGGCTTGGACTCCCGCCGTGGGCCCCGCCGCCGGCCTTCCCG	G		123	126	GGG	+	CGACAGTCCCAGGAGGCTTCCGGGGGGGTC	GGTCCCAGGAGGCTTCCGGG	CCAGGGTGCAGTGTCAGGACCCCCC	25	GGAAGCCTCC	10	CCAGGGTGCAGTGTCAGGACCCCCCGGAAGCCTCC	0	25	False	True	64.0	0.7	0.72	1	24.1429408212	44.97985620344509	5.0	CCTGGGCACCGGCCAGGGTGCAGTGTCAGGACCCCCCCGGAAGCCTCCTGGGACTGTCGC	CCTGGGCACCGGCCAGGGTGCAGTGTCAGGACCCCCCGGAAGCCTCCTGGGACTGTCGC	reverse-complement	No Error	False
3014	MEN1	64572092	64572093	-	G	INS	AACR-H0001181	11	64571972	64572213	TCACTCTGGAAAGTGAGCACTGGACCCTCCGGCGGTGGTGATGCTGTGGGTGCTGGCACCTGAGCCGTGCTGCCACCTTCAGGGCCTCGGGCTGTGCCAGCGACAGTCCCAGGAGGCTTCCGGGGGGGTCCTGACACTGCACCCTGGCCGGTGCCCAGGCCCTTGTCCAGTGCTGGCTTCTTGGGCGGCGGGGGCTCCTCTGGCTTGGACTCCCGCCGTGGGCCCCGCCGCCGGCCTTCCCG	TCACTCTGGAAAGTGAGCACTGGACCCTCCGGCGGTGGTGATGCTGTGGGTGCTGGCACCTGAGCCGTGCTGCCACCTTCAGGGCCTCGGGCTGTGCCAGCGACAGTCCCAGGAGGCTTCCGGGGGGGGTCCTGACACTGCACCCTGGCCGGTGCCCAGGCCCTTGTCCAGTGCTGGCTTCTTGGGCGGCGGGGGCTCCTCTGGCTTGGACTCCCGCCGTGGGCCCCGCCGCCGGCCTTCCCG	TCACTCTGGAAAGTGAGCACTGGACCCTCCGGCGGTGGTGATGCTGTGGGTGCTGGCACCTGAGCCGTGCTGCCACCTTCAGGGCCTCGGGCTGTGCCAGCGACAGTCCCAGGAGGCTTCC	GGGGGGGTCCTGACACTGCACCCTGGCCGGTGCCCAGGCCCTTGTCCAGTGCTGGCTTCTTGGGCGGCGGGGGCTCCTCTGGCTTGGACTCCCGCCGTGGGCCCCGCCGCCGGCCTTCCCG		G	124	127	GGG	+	CGACAGTCCCAGGAGGCTTCCGGGGGGGTC	GGTCCCAGGAGGCTTCCGGG	AGGGTGCAGTGTCAGGACCCCCCCC	25	GGAAGCCT	8	AGGGTGCAGTGTCAGGACCCCCCCCGGAAGCCT	0	24	False	True	64.0	0.625	0.72	1	22.904621153200004	44.68276763981738	1.0	CCTGGGCACCGGCCAGGGTGCAGTGTCAGGACCCCCCCGGAAGCCTCCTGGGACTGTCGC	CCTGGGCACCGGCCAGGGTGCAGTGTCAGGACCCCCCCCGGAAGCCTCCTGGGACTGTCGC	reverse-complement	No Error	False
3014	MEN1	64572092	64572093	-	G	INS	AACR-H0001181	11	64571972	64572213	TCACTCTGGAAAGTGAGCACTGGACCCTCCGGCGGTGGTGATGCTGTGGGTGCTGGCACCTGAGCCGTGCTGCCACCTTCAGGGCCTCGGGCTGTGCCAGCGACAGTCCCAGGAGGCTTCCGGGGGGGTCCTGACACTGCACCCTGGCCGGTGCCCAGGCCCTTGTCCAGTGCTGGCTTCTTGGGCGGCGGGGGCTCCTCTGGCTTGGACTCCCGCCGTGGGCCCCGCCGCCGGCCTTCCCG	TCACTCTGGAAAGTGAGCACTGGACCCTCCGGCGGTGGTGATGCTGTGGGTGCTGGCACCTGAGCCGTGCTGCCACCTTCAGGGCCTCGGGCTGTGCCAGCGACAGTCCCAGGAGGCTTCCGGGGGGGGTCCTGACACTGCACCCTGGCCGGTGCCCAGGCCCTTGTCCAGTGCTGGCTTCTTGGGCGGCGGGGGCTCCTCTGGCTTGGACTCCCGCCGTGGGCCCCGCCGCCGGCCTTCCCG	TCACTCTGGAAAGTGAGCACTGGACCCTCCGGCGGTGGTGATGCTGTGGGTGCTGGCACCTGAGCCGTGCTGCCACCTTCAGGGCCTCGGGCTGTGCCAGCGACAGTCCCAGGAGGCTTCC	GGGGGGGTCCTGACACTGCACCCTGGCCGGTGCCCAGGCCCTTGTCCAGTGCTGGCTTCTTGGGCGGCGGGGGCTCCTCTGGCTTGGACTCCCGCCGTGGGCCCCGCCGCCGGCCTTCCCG		G	124	127	GGG	+	CGACAGTCCCAGGAGGCTTCCGGGGGGGTC	GGTCCCAGGAGGCTTCCGGG	AGGGTGCAGTGTCAGGACCCCCCCC	25	GGAAGCCTCC	10	AGGGTGCAGTGTCAGGACCCCCCCCGGAAGCCTCC	0	24	False	True	64.0	0.7	0.72	1	23.775101211200003	44.60199832833424	2.0	CCTGGGCACCGGCCAGGGTGCAGTGTCAGGACCCCCCCGGAAGCCTCCTGGGACTGTCGC	CCTGGGCACCGGCCAGGGTGCAGTGTCAGGACCCCCCCCGGAAGCCTCCTGGGACTGTCGC	reverse-complement	No Error	False
3014	MEN1	64572092	64572093	-	G	INS	AACR-H0001181	11	64571972	64572213	TCACTCTGGAAAGTGAGCACTGGACCCTCCGGCGGTGGTGATGCTGTGGGTGCTGGCACCTGAGCCGTGCTGCCACCTTCAGGGCCTCGGGCTGTGCCAGCGACAGTCCCAGGAGGCTTCCGGGGGGGTCCTGACACTGCACCCTGGCCGGTGCCCAGGCCCTTGTCCAGTGCTGGCTTCTTGGGCGGCGGGGGCTCCTCTGGCTTGGACTCCCGCCGTGGGCCCCGCCGCCGGCCTTCCCG	TCACTCTGGAAAGTGAGCACTGGACCCTCCGGCGGTGGTGATGCTGTGGGTGCTGGCACCTGAGCCGTGCTGCCACCTTCAGGGCCTCGGGCTGTGCCAGCGACAGTCCCAGGAGGCTTCCGGGGGGGGTCCTGACACTGCACCCTGGCCGGTGCCCAGGCCCTTGTCCAGTGCTGGCTTCTTGGGCGGCGGGGGCTCCTCTGGCTTGGACTCCCGCCGTGGGCCCCGCCGCCGGCCTTCCCG	TCACTCTGGAAAGTGAGCACTGGACCCTCCGGCGGTGGTGATGCTGTGGGTGCTGGCACCTGAGCCGTGCTGCCACCTTCAGGGCCTCGGGCTGTGCCAGCGACAGTCCCAGGAGGCTTCC	GGGGGGGTCCTGACACTGCACCCTGGCCGGTGCCCAGGCCCTTGTCCAGTGCTGGCTTCTTGGGCGGCGGGGGCTCCTCTGGCTTGGACTCCCGCCGTGGGCCCCGCCGCCGGCCTTCCCG		G	124	127	GGG	+	CGACAGTCCCAGGAGGCTTCCGGGGGGGTC	GGTCCCAGGAGGCTTCCGGG	AGGGTGCAGTGTCAGGACCCCCCCC	25	GGAAGCCTCCTGG	13	AGGGTGCAGTGTCAGGACCCCCCCCGGAAGCCTCCTGG	0	24	False	True	64.0	0.6923076923076923	0.72	1	24.0249699232	44.17021091728001	3.0	CCTGGGCACCGGCCAGGGTGCAGTGTCAGGACCCCCCCGGAAGCCTCCTGGGACTGTCGC	CCTGGGCACCGGCCAGGGTGCAGTGTCAGGACCCCCCCCGGAAGCCTCCTGGGACTGTCGC	reverse-complement	No Error	False
3014	MEN1	64572092	64572093	-	G	INS	AACR-H0001181	11	64571972	64572213	TCACTCTGGAAAGTGAGCACTGGACCCTCCGGCGGTGGTGATGCTGTGGGTGCTGGCACCTGAGCCGTGCTGCCACCTTCAGGGCCTCGGGCTGTGCCAGCGACAGTCCCAGGAGGCTTCCGGGGGGGTCCTGACACTGCACCCTGGCCGGTGCCCAGGCCCTTGTCCAGTGCTGGCTTCTTGGGCGGCGGGGGCTCCTCTGGCTTGGACTCCCGCCGTGGGCCCCGCCGCCGGCCTTCCCG	TCACTCTGGAAAGTGAGCACTGGACCCTCCGGCGGTGGTGATGCTGTGGGTGCTGGCACCTGAGCCGTGCTGCCACCTTCAGGGCCTCGGGCTGTGCCAGCGACAGTCCCAGGAGGCTTCCGGGGGGGGTCCTGACACTGCACCCTGGCCGGTGCCCAGGCCCTTGTCCAGTGCTGGCTTCTTGGGCGGCGGGGGCTCCTCTGGCTTGGACTCCCGCCGTGGGCCCCGCCGCCGGCCTTCCCG	TCACTCTGGAAAGTGAGCACTGGACCCTCCGGCGGTGGTGATGCTGTGGGTGCTGGCACCTGAGCCGTGCTGCCACCTTCAGGGCCTCGGGCTGTGCCAGCGACAGTCCCAGGAGGCTTCC	GGGGGGGTCCTGACACTGCACCCTGGCCGGTGCCCAGGCCCTTGTCCAGTGCTGGCTTCTTGGGCGGCGGGGGCTCCTCTGGCTTGGACTCCCGCCGTGGGCCCCGCCGCCGGCCTTCCCG		G	124	127	GGG	+	CGACAGTCCCAGGAGGCTTCCGGGGGGGTC	GGTCCCAGGAGGCTTCCGGG	CGGCCAGGGTGCAGTGTCAGGACCCCCCCC	30	GGAAGCCT	8	CGGCCAGGGTGCAGTGTCAGGACCCCCCCCGGAAGCCT	0	29	False	True	64.0	0.625	0.7666666666666667	1	23.347139701	43.71393274410317	4.0	CCTGGGCACCGGCCAGGGTGCAGTGTCAGGACCCCCCCGGAAGCCTCCTGGGACTGTCGC	CCTGGGCACCGGCCAGGGTGCAGTGTCAGGACCCCCCCCGGAAGCCTCCTGGGACTGTCGC	reverse-complement	No Error	False
3014	MEN1	64572092	64572093	-	G	INS	AACR-H0001181	11	64571972	64572213	TCACTCTGGAAAGTGAGCACTGGACCCTCCGGCGGTGGTGATGCTGTGGGTGCTGGCACCTGAGCCGTGCTGCCACCTTCAGGGCCTCGGGCTGTGCCAGCGACAGTCCCAGGAGGCTTCCGGGGGGGTCCTGACACTGCACCCTGGCCGGTGCCCAGGCCCTTGTCCAGTGCTGGCTTCTTGGGCGGCGGGGGCTCCTCTGGCTTGGACTCCCGCCGTGGGCCCCGCCGCCGGCCTTCCCG	TCACTCTGGAAAGTGAGCACTGGACCCTCCGGCGGTGGTGATGCTGTGGGTGCTGGCACCTGAGCCGTGCTGCCACCTTCAGGGCCTCGGGCTGTGCCAGCGACAGTCCCAGGAGGCTTCCGGGGGGGGTCCTGACACTGCACCCTGGCCGGTGCCCAGGCCCTTGTCCAGTGCTGGCTTCTTGGGCGGCGGGGGCTCCTCTGGCTTGGACTCCCGCCGTGGGCCCCGCCGCCGGCCTTCCCG	TCACTCTGGAAAGTGAGCACTGGACCCTCCGGCGGTGGTGATGCTGTGGGTGCTGGCACCTGAGCCGTGCTGCCACCTTCAGGGCCTCGGGCTGTGCCAGCGACAGTCCCAGGAGGCTTCC	GGGGGGGTCCTGACACTGCACCCTGGCCGGTGCCCAGGCCCTTGTCCAGTGCTGGCTTCTTGGGCGGCGGGGGCTCCTCTGGCTTGGACTCCCGCCGTGGGCCCCGCCGCCGGCCTTCCCG		G	124	127	GGG	+	CGACAGTCCCAGGAGGCTTCCGGGGGGGTC	GGTCCCAGGAGGCTTCCGGG	CGGCCAGGGTGCAGTGTCAGGACCCCCCCC	30	GGAAGCCTCCTGG	13	CGGCCAGGGTGCAGTGTCAGGACCCCCCCCGGAAGCCTCCTGG	0	29	False	True	64.0	0.6923076923076923	0.7666666666666667	1	24.467488471	43.65709125998774	5.0	CCTGGGCACCGGCCAGGGTGCAGTGTCAGGACCCCCCCGGAAGCCTCCTGGGACTGTCGC	CCTGGGCACCGGCCAGGGTGCAGTGTCAGGACCCCCCCCGGAAGCCTCCTGGGACTGTCGC	reverse-complement	No Error	False
3015	MEN1	64577147	64577147	G	A	SNP	AACR-H0001258	11	64577027	64577267	AACACCTGCCGAACCTCACAAGGCTTACAGTTCTTAAAAGGGTTCTGTAAACCATGGAGGGTTTTGAAGAAGTGGGTCATGGATAAGATTCCCACCTACTGGGCTCCAACCTGTGATGAAGCTGAAGAGGGACTGGATGTGGGCCCGATCCTTGAAGTAGGAGCGGCTGAGGCTGTTCCATATGACATCGGAGACCTTCTTCACCAGCTCACGGCTGGAGACACCCCCTTCTCGAGGATAG	AACACCTGCCGAACCTCACAAGGCTTACAGTTCTTAAAAGGGTTCTGTAAACCATGGAGGGTTTTGAAGAAGTGGGTCATGGATAAGATTCCCACCTACTGGGCTCCAACCTGTGATGAAACTGAAGAGGGACTGGATGTGGGCCCGATCCTTGAAGTAGGAGCGGCTGAGGCTGTTCCATATGACATCGGAGACCTTCTTCACCAGCTCACGGCTGGAGACACCCCCTTCTCGAGGATAG	AACACCTGCCGAACCTCACAAGGCTTACAGTTCTTAAAAGGGTTCTGTAAACCATGGAGGGTTTTGAAGAAGTGGGTCATGGATAAGATTCCCACCTACTGGGCTCCAACCTGTGATGAA	CTGAAGAGGGACTGGATGTGGGCCCGATCCTTGAAGTAGGAGCGGCTGAGGCTGTTCCATATGACATCGGAGACCTTCTTCACCAGCTCACGGCTGGAGACACCCCCTTCTCGAGGATAG	G	A	111	114	TGT	+	ATTCCCACCTACTGGGCTCCAACCTGTGAT	GCACCTACTGGGCTCCAACC	GTCCCTCTTCAGTTTCATCACAGGT	25	TGGAGCCC	8	GTCCCTCTTCAGTTTCATCACAGGTTGGAGCCC	12	12	False	False	48.0	0.75	0.48	0	17.0257916688	22.08613974022608	1.0	GGGCCCACATCCAGTCCCTCTTCAGCTTCATCACAGGTTGGAGCCCAGTAGGTGGGAATC	GGGCCCACATCCAGTCCCTCTTCAGTTTCATCACAGGTTGGAGCCCAGTAGGTGGGAATC	reverse-complement	No Error	False
3015	MEN1	64577147	64577147	G	A	SNP	AACR-H0001258	11	64577027	64577267	AACACCTGCCGAACCTCACAAGGCTTACAGTTCTTAAAAGGGTTCTGTAAACCATGGAGGGTTTTGAAGAAGTGGGTCATGGATAAGATTCCCACCTACTGGGCTCCAACCTGTGATGAAGCTGAAGAGGGACTGGATGTGGGCCCGATCCTTGAAGTAGGAGCGGCTGAGGCTGTTCCATATGACATCGGAGACCTTCTTCACCAGCTCACGGCTGGAGACACCCCCTTCTCGAGGATAG	AACACCTGCCGAACCTCACAAGGCTTACAGTTCTTAAAAGGGTTCTGTAAACCATGGAGGGTTTTGAAGAAGTGGGTCATGGATAAGATTCCCACCTACTGGGCTCCAACCTGTGATGAAACTGAAGAGGGACTGGATGTGGGCCCGATCCTTGAAGTAGGAGCGGCTGAGGCTGTTCCATATGACATCGGAGACCTTCTTCACCAGCTCACGGCTGGAGACACCCCCTTCTCGAGGATAG	AACACCTGCCGAACCTCACAAGGCTTACAGTTCTTAAAAGGGTTCTGTAAACCATGGAGGGTTTTGAAGAAGTGGGTCATGGATAAGATTCCCACCTACTGGGCTCCAACCTGTGATGAA	CTGAAGAGGGACTGGATGTGGGCCCGATCCTTGAAGTAGGAGCGGCTGAGGCTGTTCCATATGACATCGGAGACCTTCTTCACCAGCTCACGGCTGGAGACACCCCCTTCTCGAGGATAG	G	A	111	114	TGT	+	ATTCCCACCTACTGGGCTCCAACCTGTGAT	GCACCTACTGGGCTCCAACC	ATCCAGTCCCTCTTCAGTTTCATCACAGGT	30	TGGAGCCC	8	ATCCAGTCCCTCTTCAGTTTCATCACAGGTTGGAGCCC	12	17	False	False	48.0	0.75	0.4666666666666667	0	17.089814448	19.873588378830004	2.0	GGGCCCACATCCAGTCCCTCTTCAGCTTCATCACAGGTTGGAGCCCAGTAGGTGGGAATC	GGGCCCACATCCAGTCCCTCTTCAGTTTCATCACAGGTTGGAGCCCAGTAGGTGGGAATC	reverse-complement	No Error	False
3015	MEN1	64577147	64577147	G	A	SNP	AACR-H0001258	11	64577027	64577267	AACACCTGCCGAACCTCACAAGGCTTACAGTTCTTAAAAGGGTTCTGTAAACCATGGAGGGTTTTGAAGAAGTGGGTCATGGATAAGATTCCCACCTACTGGGCTCCAACCTGTGATGAAGCTGAAGAGGGACTGGATGTGGGCCCGATCCTTGAAGTAGGAGCGGCTGAGGCTGTTCCATATGACATCGGAGACCTTCTTCACCAGCTCACGGCTGGAGACACCCCCTTCTCGAGGATAG	AACACCTGCCGAACCTCACAAGGCTTACAGTTCTTAAAAGGGTTCTGTAAACCATGGAGGGTTTTGAAGAAGTGGGTCATGGATAAGATTCCCACCTACTGGGCTCCAACCTGTGATGAAACTGAAGAGGGACTGGATGTGGGCCCGATCCTTGAAGTAGGAGCGGCTGAGGCTGTTCCATATGACATCGGAGACCTTCTTCACCAGCTCACGGCTGGAGACACCCCCTTCTCGAGGATAG	AACACCTGCCGAACCTCACAAGGCTTACAGTTCTTAAAAGGGTTCTGTAAACCATGGAGGGTTTTGAAGAAGTGGGTCATGGATAAGATTCCCACCTACTGGGCTCCAACCTGTGATGAA	CTGAAGAGGGACTGGATGTGGGCCCGATCCTTGAAGTAGGAGCGGCTGAGGCTGTTCCATATGACATCGGAGACCTTCTTCACCAGCTCACGGCTGGAGACACCCCCTTCTCGAGGATAG	G	A	134	131	AGT	-	ACTTCAAGGATCGGGCCCACATCCAGTCCC	GAAGGATCGGGCCCACATCC	GTGATGAAACTGAAGAGGGACTGGA	25	TGTGGGCCCGATCCT	15	GTGATGAAACTGAAGAGGGACTGGATGTGGGCCCGATCCT	16	8	False	False	48.0	0.6666666666666666	0.48	0	16.781805635466668	18.824656731590075	3.0	TGGGCTCCAACCTGTGATGAAGCTGAAGAGGGACTGGATGTGGGCCCGATCCTTGAAGTA	TGGGCTCCAACCTGTGATGAAACTGAAGAGGGACTGGATGTGGGCCCGATCCTTGAAGTA	reverse-complement	No Error	False
3015	MEN1	64577147	64577147	G	A	SNP	AACR-H0001258	11	64577027	64577267	AACACCTGCCGAACCTCACAAGGCTTACAGTTCTTAAAAGGGTTCTGTAAACCATGGAGGGTTTTGAAGAAGTGGGTCATGGATAAGATTCCCACCTACTGGGCTCCAACCTGTGATGAAGCTGAAGAGGGACTGGATGTGGGCCCGATCCTTGAAGTAGGAGCGGCTGAGGCTGTTCCATATGACATCGGAGACCTTCTTCACCAGCTCACGGCTGGAGACACCCCCTTCTCGAGGATAG	AACACCTGCCGAACCTCACAAGGCTTACAGTTCTTAAAAGGGTTCTGTAAACCATGGAGGGTTTTGAAGAAGTGGGTCATGGATAAGATTCCCACCTACTGGGCTCCAACCTGTGATGAAACTGAAGAGGGACTGGATGTGGGCCCGATCCTTGAAGTAGGAGCGGCTGAGGCTGTTCCATATGACATCGGAGACCTTCTTCACCAGCTCACGGCTGGAGACACCCCCTTCTCGAGGATAG	AACACCTGCCGAACCTCACAAGGCTTACAGTTCTTAAAAGGGTTCTGTAAACCATGGAGGGTTTTGAAGAAGTGGGTCATGGATAAGATTCCCACCTACTGGGCTCCAACCTGTGATGAA	CTGAAGAGGGACTGGATGTGGGCCCGATCCTTGAAGTAGGAGCGGCTGAGGCTGTTCCATATGACATCGGAGACCTTCTTCACCAGCTCACGGCTGGAGACACCCCCTTCTCGAGGATAG	G	A	134	131	AGT	-	ACTTCAAGGATCGGGCCCACATCCAGTCCC	GAAGGATCGGGCCCACATCC	AACCTGTGATGAAACTGAAGAGGGACTGGA	30	TGTGGGCCCGATCCT	15	AACCTGTGATGAAACTGAAGAGGGACTGGATGTGGGCCCGATCCT	16	13	False	False	48.0	0.6666666666666666	0.4666666666666667	0	16.845828414666666	18.08900803886395	4.0	TGGGCTCCAACCTGTGATGAAGCTGAAGAGGGACTGGATGTGGGCCCGATCCTTGAAGTA	TGGGCTCCAACCTGTGATGAAACTGAAGAGGGACTGGATGTGGGCCCGATCCTTGAAGTA	reverse-complement	No Error	False
3015	MEN1	64577147	64577147	G	A	SNP	AACR-H0001258	11	64577027	64577267	AACACCTGCCGAACCTCACAAGGCTTACAGTTCTTAAAAGGGTTCTGTAAACCATGGAGGGTTTTGAAGAAGTGGGTCATGGATAAGATTCCCACCTACTGGGCTCCAACCTGTGATGAAGCTGAAGAGGGACTGGATGTGGGCCCGATCCTTGAAGTAGGAGCGGCTGAGGCTGTTCCATATGACATCGGAGACCTTCTTCACCAGCTCACGGCTGGAGACACCCCCTTCTCGAGGATAG	AACACCTGCCGAACCTCACAAGGCTTACAGTTCTTAAAAGGGTTCTGTAAACCATGGAGGGTTTTGAAGAAGTGGGTCATGGATAAGATTCCCACCTACTGGGCTCCAACCTGTGATGAAACTGAAGAGGGACTGGATGTGGGCCCGATCCTTGAAGTAGGAGCGGCTGAGGCTGTTCCATATGACATCGGAGACCTTCTTCACCAGCTCACGGCTGGAGACACCCCCTTCTCGAGGATAG	AACACCTGCCGAACCTCACAAGGCTTACAGTTCTTAAAAGGGTTCTGTAAACCATGGAGGGTTTTGAAGAAGTGGGTCATGGATAAGATTCCCACCTACTGGGCTCCAACCTGTGATGAA	CTGAAGAGGGACTGGATGTGGGCCCGATCCTTGAAGTAGGAGCGGCTGAGGCTGTTCCATATGACATCGGAGACCTTCTTCACCAGCTCACGGCTGGAGACACCCCCTTCTCGAGGATAG	G	A	134	131	AGT	-	ACTTCAAGGATCGGGCCCACATCCAGTCCC	GAAGGATCGGGCCCACATCC	GTGATGAAACTGAAGAGGGACTGGA	25	TGTGGGCCCG	10	GTGATGAAACTGAAGAGGGACTGGATGTGGGCCCG	16	8	False	False	48.0	0.8	0.48	0	17.4240247608	17.12205093081075	5.0	TGGGCTCCAACCTGTGATGAAGCTGAAGAGGGACTGGATGTGGGCCCGATCCTTGAAGTA	TGGGCTCCAACCTGTGATGAAACTGAAGAGGGACTGGATGTGGGCCCGATCCTTGAAGTA	reverse-complement	No Error	False
3016	MEN1	64575505	64575505	C	T	SNP	AACR-H0001769	11	64575385	64575625	ACTGTCTGGCCCCTGCGGTCCTCGTTGCCCTTGCCGTGCCAGGTGACCTCAGCTGTCTGCTCCCCATTGGGCCCAAACACTACCCAGGCATGATCCTCAGACAGGGCGAGGTGGACATCCCGGAGACCCAGGGCCTGGCAGGCCCCAACCACAGCAAAGGCCACACCGGAGCTGTCCAATTTGGTGCCTGTGGAAGGGGGAGGTAATGAAAGAGGGTCCTCTGTGCTTTAACATGGGGAAA	ACTGTCTGGCCCCTGCGGTCCTCGTTGCCCTTGCCGTGCCAGGTGACCTCAGCTGTCTGCTCCCCATTGGGCCCAAACACTACCCAGGCATGATCCTCAGACAGGGCGAGGTGGACATCCTGGAGACCCAGGGCCTGGCAGGCCCCAACCACAGCAAAGGCCACACCGGAGCTGTCCAATTTGGTGCCTGTGGAAGGGGGAGGTAATGAAAGAGGGTCCTCTGTGCTTTAACATGGGGAAA	ACTGTCTGGCCCCTGCGGTCCTCGTTGCCCTTGCCGTGCCAGGTGACCTCAGCTGTCTGCTCCCCATTGGGCCCAAACACTACCCAGGCATGATCCTCAGACAGGGCGAGGTGGACATCC	GGAGACCCAGGGCCTGGCAGGCCCCAACCACAGCAAAGGCCACACCGGAGCTGTCCAATTTGGTGCCTGTGGAAGGGGGAGGTAATGAAAGAGGGTCCTCTGTGCTTTAACATGGGGAAA	C	T	121	124	GGA	+	CAGACAGGGCGAGGTGGACATCCCGGAGAC	GAGGGCGAGGTGGACATCCC	CCAGG	5	ATGTCCACCT	10	CCAGGATGTCCACCT	2	2	True	True	52.0	0.5	0.8	0	22.163119938	40.28388890372324	1.0	TGCTGTGGTTGGGGCCTGCCAGGCCCTGGGTCTCCGGGATGTCCACCTCGCCCTGTCTGA	TGCTGTGGTTGGGGCCTGCCAGGCCCTGGGTCTCCAGGATGTCCACCTCGCCCTGTCTGA	reverse-complement	No Error	False
3016	MEN1	64575505	64575505	C	T	SNP	AACR-H0001769	11	64575385	64575625	ACTGTCTGGCCCCTGCGGTCCTCGTTGCCCTTGCCGTGCCAGGTGACCTCAGCTGTCTGCTCCCCATTGGGCCCAAACACTACCCAGGCATGATCCTCAGACAGGGCGAGGTGGACATCCCGGAGACCCAGGGCCTGGCAGGCCCCAACCACAGCAAAGGCCACACCGGAGCTGTCCAATTTGGTGCCTGTGGAAGGGGGAGGTAATGAAAGAGGGTCCTCTGTGCTTTAACATGGGGAAA	ACTGTCTGGCCCCTGCGGTCCTCGTTGCCCTTGCCGTGCCAGGTGACCTCAGCTGTCTGCTCCCCATTGGGCCCAAACACTACCCAGGCATGATCCTCAGACAGGGCGAGGTGGACATCCTGGAGACCCAGGGCCTGGCAGGCCCCAACCACAGCAAAGGCCACACCGGAGCTGTCCAATTTGGTGCCTGTGGAAGGGGGAGGTAATGAAAGAGGGTCCTCTGTGCTTTAACATGGGGAAA	ACTGTCTGGCCCCTGCGGTCCTCGTTGCCCTTGCCGTGCCAGGTGACCTCAGCTGTCTGCTCCCCATTGGGCCCAAACACTACCCAGGCATGATCCTCAGACAGGGCGAGGTGGACATCC	GGAGACCCAGGGCCTGGCAGGCCCCAACCACAGCAAAGGCCACACCGGAGCTGTCCAATTTGGTGCCTGTGGAAGGGGGAGGTAATGAAAGAGGGTCCTCTGTGCTTTAACATGGGGAAA	C	T	121	124	GGA	+	CAGACAGGGCGAGGTGGACATCCCGGAGAC	GAGGGCGAGGTGGACATCCC	CCAGG	5	ATGTCCAC	8	CCAGGATGTCCAC	2	2	True	True	52.0	0.5	0.8	0	21.951491138	40.28388890372324	2.0	TGCTGTGGTTGGGGCCTGCCAGGCCCTGGGTCTCCGGGATGTCCACCTCGCCCTGTCTGA	TGCTGTGGTTGGGGCCTGCCAGGCCCTGGGTCTCCAGGATGTCCACCTCGCCCTGTCTGA	reverse-complement	No Error	False
3016	MEN1	64575505	64575505	C	T	SNP	AACR-H0001769	11	64575385	64575625	ACTGTCTGGCCCCTGCGGTCCTCGTTGCCCTTGCCGTGCCAGGTGACCTCAGCTGTCTGCTCCCCATTGGGCCCAAACACTACCCAGGCATGATCCTCAGACAGGGCGAGGTGGACATCCCGGAGACCCAGGGCCTGGCAGGCCCCAACCACAGCAAAGGCCACACCGGAGCTGTCCAATTTGGTGCCTGTGGAAGGGGGAGGTAATGAAAGAGGGTCCTCTGTGCTTTAACATGGGGAAA	ACTGTCTGGCCCCTGCGGTCCTCGTTGCCCTTGCCGTGCCAGGTGACCTCAGCTGTCTGCTCCCCATTGGGCCCAAACACTACCCAGGCATGATCCTCAGACAGGGCGAGGTGGACATCCTGGAGACCCAGGGCCTGGCAGGCCCCAACCACAGCAAAGGCCACACCGGAGCTGTCCAATTTGGTGCCTGTGGAAGGGGGAGGTAATGAAAGAGGGTCCTCTGTGCTTTAACATGGGGAAA	ACTGTCTGGCCCCTGCGGTCCTCGTTGCCCTTGCCGTGCCAGGTGACCTCAGCTGTCTGCTCCCCATTGGGCCCAAACACTACCCAGGCATGATCCTCAGACAGGGCGAGGTGGACATCC	GGAGACCCAGGGCCTGGCAGGCCCCAACCACAGCAAAGGCCACACCGGAGCTGTCCAATTTGGTGCCTGTGGAAGGGGGAGGTAATGAAAGAGGGTCCTCTGTGCTTTAACATGGGGAAA	C	T	121	124	GGA	+	CAGACAGGGCGAGGTGGACATCCCGGAGAC	GAGGGCGAGGTGGACATCCC	CCAGG	5	ATGTCCACCTCGCCC	15	CCAGGATGTCCACCTCGCCC	2	2	True	True	52.0	0.6666666666666666	0.8	0	24.15630584466667	18.44187446620737	3.0	TGCTGTGGTTGGGGCCTGCCAGGCCCTGGGTCTCCGGGATGTCCACCTCGCCCTGTCTGA	TGCTGTGGTTGGGGCCTGCCAGGCCCTGGGTCTCCAGGATGTCCACCTCGCCCTGTCTGA	reverse-complement	No Error	False
3016	MEN1	64575505	64575505	C	T	SNP	AACR-H0001769	11	64575385	64575625	ACTGTCTGGCCCCTGCGGTCCTCGTTGCCCTTGCCGTGCCAGGTGACCTCAGCTGTCTGCTCCCCATTGGGCCCAAACACTACCCAGGCATGATCCTCAGACAGGGCGAGGTGGACATCCCGGAGACCCAGGGCCTGGCAGGCCCCAACCACAGCAAAGGCCACACCGGAGCTGTCCAATTTGGTGCCTGTGGAAGGGGGAGGTAATGAAAGAGGGTCCTCTGTGCTTTAACATGGGGAAA	ACTGTCTGGCCCCTGCGGTCCTCGTTGCCCTTGCCGTGCCAGGTGACCTCAGCTGTCTGCTCCCCATTGGGCCCAAACACTACCCAGGCATGATCCTCAGACAGGGCGAGGTGGACATCCTGGAGACCCAGGGCCTGGCAGGCCCCAACCACAGCAAAGGCCACACCGGAGCTGTCCAATTTGGTGCCTGTGGAAGGGGGAGGTAATGAAAGAGGGTCCTCTGTGCTTTAACATGGGGAAA	ACTGTCTGGCCCCTGCGGTCCTCGTTGCCCTTGCCGTGCCAGGTGACCTCAGCTGTCTGCTCCCCATTGGGCCCAAACACTACCCAGGCATGATCCTCAGACAGGGCGAGGTGGACATCC	GGAGACCCAGGGCCTGGCAGGCCCCAACCACAGCAAAGGCCACACCGGAGCTGTCCAATTTGGTGCCTGTGGAAGGGGGAGGTAATGAAAGAGGGTCCTCTGTGCTTTAACATGGGGAAA	C	T	123	126	AGA	+	GACAGGGCGAGGTGGACATCCCGGAGACCC	GGGCGAGGTGGACATCCCGG	GGTTGGGGCCTGCCAGGCCCTGGGTCTCCA	30	GGATGTCCAC	10	GGTTGGGGCCTGCCAGGCCCTGGGTCTCCAGGATGTCCAC	0	29	False	True	69.0	0.6	0.7333333333333333	0	24.363493498	18.439670247418164	4.0	TTTGCTGTGGTTGGGGCCTGCCAGGCCCTGGGTCTCCGGGATGTCCACCTCGCCCTGTCT	TTTGCTGTGGTTGGGGCCTGCCAGGCCCTGGGTCTCCAGGATGTCCACCTCGCCCTGTCT	reverse-complement	No Error	False
3016	MEN1	64575505	64575505	C	T	SNP	AACR-H0001769	11	64575385	64575625	ACTGTCTGGCCCCTGCGGTCCTCGTTGCCCTTGCCGTGCCAGGTGACCTCAGCTGTCTGCTCCCCATTGGGCCCAAACACTACCCAGGCATGATCCTCAGACAGGGCGAGGTGGACATCCCGGAGACCCAGGGCCTGGCAGGCCCCAACCACAGCAAAGGCCACACCGGAGCTGTCCAATTTGGTGCCTGTGGAAGGGGGAGGTAATGAAAGAGGGTCCTCTGTGCTTTAACATGGGGAAA	ACTGTCTGGCCCCTGCGGTCCTCGTTGCCCTTGCCGTGCCAGGTGACCTCAGCTGTCTGCTCCCCATTGGGCCCAAACACTACCCAGGCATGATCCTCAGACAGGGCGAGGTGGACATCCTGGAGACCCAGGGCCTGGCAGGCCCCAACCACAGCAAAGGCCACACCGGAGCTGTCCAATTTGGTGCCTGTGGAAGGGGGAGGTAATGAAAGAGGGTCCTCTGTGCTTTAACATGGGGAAA	ACTGTCTGGCCCCTGCGGTCCTCGTTGCCCTTGCCGTGCCAGGTGACCTCAGCTGTCTGCTCCCCATTGGGCCCAAACACTACCCAGGCATGATCCTCAGACAGGGCGAGGTGGACATCC	GGAGACCCAGGGCCTGGCAGGCCCCAACCACAGCAAAGGCCACACCGGAGCTGTCCAATTTGGTGCCTGTGGAAGGGGGAGGTAATGAAAGAGGGTCCTCTGTGCTTTAACATGGGGAAA	C	T	121	124	GGA	+	CAGACAGGGCGAGGTGGACATCCCGGAGAC	GAGGGCGAGGTGGACATCCC	CCAGG	5	ATGTCCACCTCGC	13	CCAGGATGTCCACCTCGC	2	2	True	True	52.0	0.6153846153846154	0.8	0	23.494180458	17.460331339044945	5.0	TGCTGTGGTTGGGGCCTGCCAGGCCCTGGGTCTCCGGGATGTCCACCTCGCCCTGTCTGA	TGCTGTGGTTGGGGCCTGCCAGGCCCTGGGTCTCCAGGATGTCCACCTCGCCCTGTCTGA	reverse-complement	No Error	False
3017	MEN1	64577330	64577333	AGAC	-	DEL	AACR-H0003001	11	64577210	64577453	GACATCGGAGACCTTCTTCACCAGCTCACGGCTGGAGACACCCCCTTCTCGAGGATAGAGGGACAGGTCGACGGCGCCTCGGATCTGGGCGGTGAAGCGGGCATAGAGGGCGGCGATGATAGACAGGTCGGCCACGGGAAAGTAGGTGAGGCCGCCAGGCGGGTCGGGGGCGGGGCTGGGCTGGAAGGTGAGCTCGGGAACGTTGGTAGGGATGACGCGGTTGACAGCCAGAAAATGCTCCACG	GACATCGGAGACCTTCTTCACCAGCTCACGGCTGGAGACACCCCCTTCTCGAGGATAGAGGGACAGGTCGACGGCGCCTCGGATCTGGGCGGTGAAGCGGGCATAGAGGGCGGCGATGATAGGTCGGCCACGGGAAAGTAGGTGAGGCCGCCAGGCGGGTCGGGGGCGGGGCTGGGCTGGAAGGTGAGCTCGGGAACGTTGGTAGGGATGACGCGGTTGACAGCCAGAAAATGCTCCACG	GACATCGGAGACCTTCTTCACCAGCTCACGGCTGGAGACACCCCCTTCTCGAGGATAGAGGGACAGGTCGACGGCGCCTCGGATCTGGGCGGTGAAGCGGGCATAGAGGGCGGCGATGAT	AGGTCGGCCACGGGAAAGTAGGTGAGGCCGCCAGGCGGGTCGGGGGCGGGGCTGGGCTGGAAGGTGAGCTCGGGAACGTTGGTAGGGATGACGCGGTTGACAGCCAGAAAATGCTCCACG	AGAC		107	110	GGG	+	TCTGGGCGGTGAAGCGGGCATAGAGGGCGG	GGCGGTGAAGCGGGCATAGA	CCCGTGGCCGACCTATCATCGCCGCCCTCT	30	ATGCCCGCTT	10	CCCGTGGCCGACCTATCATCGCCGCCCTCTATGCCCGCTT	16	14	False	False	44.0	0.6	0.7	4	14.948362491	7.179204810166039	1.0	CTTTCCCGTGGCCGACCTGTCTATCATCGCCGCCCTCTATGCCCGCTTCACCGCCCAGAT	CTTTCCCGTGGCCGACCTATCATCGCCGCCCTCTATGCCCGCTTCACCGCCCAGAT	reverse-complement	No Error	False
3017	MEN1	64577330	64577333	AGAC	-	DEL	AACR-H0003001	11	64577210	64577453	GACATCGGAGACCTTCTTCACCAGCTCACGGCTGGAGACACCCCCTTCTCGAGGATAGAGGGACAGGTCGACGGCGCCTCGGATCTGGGCGGTGAAGCGGGCATAGAGGGCGGCGATGATAGACAGGTCGGCCACGGGAAAGTAGGTGAGGCCGCCAGGCGGGTCGGGGGCGGGGCTGGGCTGGAAGGTGAGCTCGGGAACGTTGGTAGGGATGACGCGGTTGACAGCCAGAAAATGCTCCACG	GACATCGGAGACCTTCTTCACCAGCTCACGGCTGGAGACACCCCCTTCTCGAGGATAGAGGGACAGGTCGACGGCGCCTCGGATCTGGGCGGTGAAGCGGGCATAGAGGGCGGCGATGATAGGTCGGCCACGGGAAAGTAGGTGAGGCCGCCAGGCGGGTCGGGGGCGGGGCTGGGCTGGAAGGTGAGCTCGGGAACGTTGGTAGGGATGACGCGGTTGACAGCCAGAAAATGCTCCACG	GACATCGGAGACCTTCTTCACCAGCTCACGGCTGGAGACACCCCCTTCTCGAGGATAGAGGGACAGGTCGACGGCGCCTCGGATCTGGGCGGTGAAGCGGGCATAGAGGGCGGCGATGAT	AGGTCGGCCACGGGAAAGTAGGTGAGGCCGCCAGGCGGGTCGGGGGCGGGGCTGGGCTGGAAGGTGAGCTCGGGAACGTTGGTAGGGATGACGCGGTTGACAGCCAGAAAATGCTCCACG	AGAC		107	110	GGG	+	TCTGGGCGGTGAAGCGGGCATAGAGGGCGG	GGCGGTGAAGCGGGCATAGA	CCCGTGGCCGACCTATCATCGCCGCCCTCT	30	ATGCCCGC	8	CCCGTGGCCGACCTATCATCGCCGCCCTCTATGCCCGC	16	14	False	False	44.0	0.75	0.7	4	16.054436207000002	7.179204810166039	2.0	CTTTCCCGTGGCCGACCTGTCTATCATCGCCGCCCTCTATGCCCGCTTCACCGCCCAGAT	CTTTCCCGTGGCCGACCTATCATCGCCGCCCTCTATGCCCGCTTCACCGCCCAGAT	reverse-complement	No Error	False
3017	MEN1	64577330	64577333	AGAC	-	DEL	AACR-H0003001	11	64577210	64577453	GACATCGGAGACCTTCTTCACCAGCTCACGGCTGGAGACACCCCCTTCTCGAGGATAGAGGGACAGGTCGACGGCGCCTCGGATCTGGGCGGTGAAGCGGGCATAGAGGGCGGCGATGATAGACAGGTCGGCCACGGGAAAGTAGGTGAGGCCGCCAGGCGGGTCGGGGGCGGGGCTGGGCTGGAAGGTGAGCTCGGGAACGTTGGTAGGGATGACGCGGTTGACAGCCAGAAAATGCTCCACG	GACATCGGAGACCTTCTTCACCAGCTCACGGCTGGAGACACCCCCTTCTCGAGGATAGAGGGACAGGTCGACGGCGCCTCGGATCTGGGCGGTGAAGCGGGCATAGAGGGCGGCGATGATAGGTCGGCCACGGGAAAGTAGGTGAGGCCGCCAGGCGGGTCGGGGGCGGGGCTGGGCTGGAAGGTGAGCTCGGGAACGTTGGTAGGGATGACGCGGTTGACAGCCAGAAAATGCTCCACG	GACATCGGAGACCTTCTTCACCAGCTCACGGCTGGAGACACCCCCTTCTCGAGGATAGAGGGACAGGTCGACGGCGCCTCGGATCTGGGCGGTGAAGCGGGCATAGAGGGCGGCGATGAT	AGGTCGGCCACGGGAAAGTAGGTGAGGCCGCCAGGCGGGTCGGGGGCGGGGCTGGGCTGGAAGGTGAGCTCGGGAACGTTGGTAGGGATGACGCGGTTGACAGCCAGAAAATGCTCCACG	AGAC		107	110	GGG	+	TCTGGGCGGTGAAGCGGGCATAGAGGGCGG	GGCGGTGAAGCGGGCATAGA	CCCGTGGCCGACCTATCATCGCCGCCCTCT	30	ATGCCCGCTTCAC	13	CCCGTGGCCGACCTATCATCGCCGCCCTCTATGCCCGCTTCAC	16	14	False	False	44.0	0.6153846153846154	0.7	4	15.400954667	5.740808419057061	3.0	CTTTCCCGTGGCCGACCTGTCTATCATCGCCGCCCTCTATGCCCGCTTCACCGCCCAGAT	CTTTCCCGTGGCCGACCTATCATCGCCGCCCTCTATGCCCGCTTCACCGCCCAGAT	reverse-complement	No Error	False
3017	MEN1	64577330	64577333	AGAC	-	DEL	AACR-H0003001	11	64577210	64577453	GACATCGGAGACCTTCTTCACCAGCTCACGGCTGGAGACACCCCCTTCTCGAGGATAGAGGGACAGGTCGACGGCGCCTCGGATCTGGGCGGTGAAGCGGGCATAGAGGGCGGCGATGATAGACAGGTCGGCCACGGGAAAGTAGGTGAGGCCGCCAGGCGGGTCGGGGGCGGGGCTGGGCTGGAAGGTGAGCTCGGGAACGTTGGTAGGGATGACGCGGTTGACAGCCAGAAAATGCTCCACG	GACATCGGAGACCTTCTTCACCAGCTCACGGCTGGAGACACCCCCTTCTCGAGGATAGAGGGACAGGTCGACGGCGCCTCGGATCTGGGCGGTGAAGCGGGCATAGAGGGCGGCGATGATAGGTCGGCCACGGGAAAGTAGGTGAGGCCGCCAGGCGGGTCGGGGGCGGGGCTGGGCTGGAAGGTGAGCTCGGGAACGTTGGTAGGGATGACGCGGTTGACAGCCAGAAAATGCTCCACG	GACATCGGAGACCTTCTTCACCAGCTCACGGCTGGAGACACCCCCTTCTCGAGGATAGAGGGACAGGTCGACGGCGCCTCGGATCTGGGCGGTGAAGCGGGCATAGAGGGCGGCGATGAT	AGGTCGGCCACGGGAAAGTAGGTGAGGCCGCCAGGCGGGTCGGGGGCGGGGCTGGGCTGGAAGGTGAGCTCGGGAACGTTGGTAGGGATGACGCGGTTGACAGCCAGAAAATGCTCCACG	AGAC		116	119	TGA	+	TGAAGCGGGCATAGAGGGCGGCGATGATAG	GCGGGCATAGAGGGCGGCGA	CCTATCATCG	10	CCGCCCTCTA	10	CCTATCATCGCCGCCCTCTA	7	3	False	False	53.0	0.7	0.5	4	15.843787873	5.414277769378722	4.0	CCTCACCTACTTTCCCGTGGCCGACCTGTCTATCATCGCCGCCCTCTATGCCCGCTTCAC	CCTCACCTACTTTCCCGTGGCCGACCTATCATCGCCGCCCTCTATGCCCGCTTCAC	reverse-complement	No Error	False
3017	MEN1	64577330	64577333	AGAC	-	DEL	AACR-H0003001	11	64577210	64577453	GACATCGGAGACCTTCTTCACCAGCTCACGGCTGGAGACACCCCCTTCTCGAGGATAGAGGGACAGGTCGACGGCGCCTCGGATCTGGGCGGTGAAGCGGGCATAGAGGGCGGCGATGATAGACAGGTCGGCCACGGGAAAGTAGGTGAGGCCGCCAGGCGGGTCGGGGGCGGGGCTGGGCTGGAAGGTGAGCTCGGGAACGTTGGTAGGGATGACGCGGTTGACAGCCAGAAAATGCTCCACG	GACATCGGAGACCTTCTTCACCAGCTCACGGCTGGAGACACCCCCTTCTCGAGGATAGAGGGACAGGTCGACGGCGCCTCGGATCTGGGCGGTGAAGCGGGCATAGAGGGCGGCGATGATAGGTCGGCCACGGGAAAGTAGGTGAGGCCGCCAGGCGGGTCGGGGGCGGGGCTGGGCTGGAAGGTGAGCTCGGGAACGTTGGTAGGGATGACGCGGTTGACAGCCAGAAAATGCTCCACG	GACATCGGAGACCTTCTTCACCAGCTCACGGCTGGAGACACCCCCTTCTCGAGGATAGAGGGACAGGTCGACGGCGCCTCGGATCTGGGCGGTGAAGCGGGCATAGAGGGCGGCGATGAT	AGGTCGGCCACGGGAAAGTAGGTGAGGCCGCCAGGCGGGTCGGGGGCGGGGCTGGGCTGGAAGGTGAGCTCGGGAACGTTGGTAGGGATGACGCGGTTGACAGCCAGAAAATGCTCCACG	AGAC		107	110	GGG	+	TCTGGGCGGTGAAGCGGGCATAGAGGGCGG	GGCGGTGAAGCGGGCATAGA	CCCGTGGCCGACCTATCATCGCCGCCCTCT	30	ATGCCCGCTTCACCG	15	CCCGTGGCCGACCTATCATCGCCGCCCTCTATGCCCGCTTCACCG	16	14	False	False	44.0	0.6666666666666666	0.7	4	16.063080053666667	5.396945555788413	5.0	CTTTCCCGTGGCCGACCTGTCTATCATCGCCGCCCTCTATGCCCGCTTCACCGCCCAGAT	CTTTCCCGTGGCCGACCTATCATCGCCGCCCTCTATGCCCGCTTCACCGCCCAGAT	reverse-complement	No Error	False
3018	IL21R	27457366	27457366	G	A	SNP	AACR-H0004130	16	27457246	27457486	GATGAAGCTGGGGAGCGTCCGAATGGGAGGCCAGGCTGCCCTCTGGTGATGTCAGGGTCCTCACCCCTCTCTGCCCCCTCAGGCTATGGAAGAAGATATGGGCCGTCCCCAGCCCTGAGCGGTTCTTCATGCCCCTGTACAAGGGCTGCAGCGGAGACTTCAAGGTGAGCTCCCGACCCTGTGATGAGCTCCTCGGAGCCCCTCCTCCTCTTCAGGAGCCCCACCTCCCCTCACCCCAGGC	GATGAAGCTGGGGAGCGTCCGAATGGGAGGCCAGGCTGCCCTCTGGTGATGTCAGGGTCCTCACCCCTCTCTGCCCCCTCAGGCTATGGAAGAAGATATGGGCCGTCCCCAGCCCTGAGCAGTTCTTCATGCCCCTGTACAAGGGCTGCAGCGGAGACTTCAAGGTGAGCTCCCGACCCTGTGATGAGCTCCTCGGAGCCCCTCCTCCTCTTCAGGAGCCCCACCTCCCCTCACCCCAGGC	GATGAAGCTGGGGAGCGTCCGAATGGGAGGCCAGGCTGCCCTCTGGTGATGTCAGGGTCCTCACCCCTCTCTGCCCCCTCAGGCTATGGAAGAAGATATGGGCCGTCCCCAGCCCTGAGC	GTTCTTCATGCCCCTGTACAAGGGCTGCAGCGGAGACTTCAAGGTGAGCTCCCGACCCTGTGATGAGCTCCTCGGAGCCCCTCCTCCTCTTCAGGAGCCCCACCTCCCCTCACCCCAGGC	G	A	115	118	TGA	+	GAAGATATGGGCCGTCCCCAGCCCTGAGCG	GTATGGGCCGTCCCCAGCCC	CAGGGGCATGAAGAACTGCTCAGGG	25	CTGGGGACGGCCCAT	15	CAGGGGCATGAAGAACTGCTCAGGGCTGGGGACGGCCCAT	8	16	False	False	48.0	0.7333333333333333	0.6	0	18.629702495333333	41.7191305662457	1.0	TGCAGCCCTTGTACAGGGGCATGAAGAACCGCTCAGGGCTGGGGACGGCCCATATCTTCT	TGCAGCCCTTGTACAGGGGCATGAAGAACTGCTCAGGGCTGGGGACGGCCCATATCTTCT	reverse-complement	No Error	False
3018	IL21R	27457366	27457366	G	A	SNP	AACR-H0004130	16	27457246	27457486	GATGAAGCTGGGGAGCGTCCGAATGGGAGGCCAGGCTGCCCTCTGGTGATGTCAGGGTCCTCACCCCTCTCTGCCCCCTCAGGCTATGGAAGAAGATATGGGCCGTCCCCAGCCCTGAGCGGTTCTTCATGCCCCTGTACAAGGGCTGCAGCGGAGACTTCAAGGTGAGCTCCCGACCCTGTGATGAGCTCCTCGGAGCCCCTCCTCCTCTTCAGGAGCCCCACCTCCCCTCACCCCAGGC	GATGAAGCTGGGGAGCGTCCGAATGGGAGGCCAGGCTGCCCTCTGGTGATGTCAGGGTCCTCACCCCTCTCTGCCCCCTCAGGCTATGGAAGAAGATATGGGCCGTCCCCAGCCCTGAGCAGTTCTTCATGCCCCTGTACAAGGGCTGCAGCGGAGACTTCAAGGTGAGCTCCCGACCCTGTGATGAGCTCCTCGGAGCCCCTCCTCCTCTTCAGGAGCCCCACCTCCCCTCACCCCAGGC	GATGAAGCTGGGGAGCGTCCGAATGGGAGGCCAGGCTGCCCTCTGGTGATGTCAGGGTCCTCACCCCTCTCTGCCCCCTCAGGCTATGGAAGAAGATATGGGCCGTCCCCAGCCCTGAGC	GTTCTTCATGCCCCTGTACAAGGGCTGCAGCGGAGACTTCAAGGTGAGCTCCCGACCCTGTGATGAGCTCCTCGGAGCCCCTCCTCCTCTTCAGGAGCCCCACCTCCCCTCACCCCAGGC	G	A	115	118	TGA	+	GAAGATATGGGCCGTCCCCAGCCCTGAGCG	GTATGGGCCGTCCCCAGCCC	CAGGGGCATGAAGAACTGCTCAGGG	25	CTGGGGAC	8	CAGGGGCATGAAGAACTGCTCAGGGCTGGGGAC	8	16	False	False	48.0	0.75	0.6	0	18.035413086	39.85050692902621	2.0	TGCAGCCCTTGTACAGGGGCATGAAGAACCGCTCAGGGCTGGGGACGGCCCATATCTTCT	TGCAGCCCTTGTACAGGGGCATGAAGAACTGCTCAGGGCTGGGGACGGCCCATATCTTCT	reverse-complement	No Error	False
3018	IL21R	27457366	27457366	G	A	SNP	AACR-H0004130	16	27457246	27457486	GATGAAGCTGGGGAGCGTCCGAATGGGAGGCCAGGCTGCCCTCTGGTGATGTCAGGGTCCTCACCCCTCTCTGCCCCCTCAGGCTATGGAAGAAGATATGGGCCGTCCCCAGCCCTGAGCGGTTCTTCATGCCCCTGTACAAGGGCTGCAGCGGAGACTTCAAGGTGAGCTCCCGACCCTGTGATGAGCTCCTCGGAGCCCCTCCTCCTCTTCAGGAGCCCCACCTCCCCTCACCCCAGGC	GATGAAGCTGGGGAGCGTCCGAATGGGAGGCCAGGCTGCCCTCTGGTGATGTCAGGGTCCTCACCCCTCTCTGCCCCCTCAGGCTATGGAAGAAGATATGGGCCGTCCCCAGCCCTGAGCAGTTCTTCATGCCCCTGTACAAGGGCTGCAGCGGAGACTTCAAGGTGAGCTCCCGACCCTGTGATGAGCTCCTCGGAGCCCCTCCTCCTCTTCAGGAGCCCCACCTCCCCTCACCCCAGGC	GATGAAGCTGGGGAGCGTCCGAATGGGAGGCCAGGCTGCCCTCTGGTGATGTCAGGGTCCTCACCCCTCTCTGCCCCCTCAGGCTATGGAAGAAGATATGGGCCGTCCCCAGCCCTGAGC	GTTCTTCATGCCCCTGTACAAGGGCTGCAGCGGAGACTTCAAGGTGAGCTCCCGACCCTGTGATGAGCTCCTCGGAGCCCCTCCTCCTCTTCAGGAGCCCCACCTCCCCTCACCCCAGGC	G	A	115	118	TGA	+	GAAGATATGGGCCGTCCCCAGCCCTGAGCG	GTATGGGCCGTCCCCAGCCC	CAGGGGCATGAAGAACTGCTCAGGG	25	CTGGGGACGG	10	CAGGGGCATGAAGAACTGCTCAGGGCTGGGGACGG	8	16	False	False	48.0	0.8	0.6	0	18.686276058	39.85050692902621	3.0	TGCAGCCCTTGTACAGGGGCATGAAGAACCGCTCAGGGCTGGGGACGGCCCATATCTTCT	TGCAGCCCTTGTACAGGGGCATGAAGAACTGCTCAGGGCTGGGGACGGCCCATATCTTCT	reverse-complement	No Error	False
3018	IL21R	27457366	27457366	G	A	SNP	AACR-H0004130	16	27457246	27457486	GATGAAGCTGGGGAGCGTCCGAATGGGAGGCCAGGCTGCCCTCTGGTGATGTCAGGGTCCTCACCCCTCTCTGCCCCCTCAGGCTATGGAAGAAGATATGGGCCGTCCCCAGCCCTGAGCGGTTCTTCATGCCCCTGTACAAGGGCTGCAGCGGAGACTTCAAGGTGAGCTCCCGACCCTGTGATGAGCTCCTCGGAGCCCCTCCTCCTCTTCAGGAGCCCCACCTCCCCTCACCCCAGGC	GATGAAGCTGGGGAGCGTCCGAATGGGAGGCCAGGCTGCCCTCTGGTGATGTCAGGGTCCTCACCCCTCTCTGCCCCCTCAGGCTATGGAAGAAGATATGGGCCGTCCCCAGCCCTGAGCAGTTCTTCATGCCCCTGTACAAGGGCTGCAGCGGAGACTTCAAGGTGAGCTCCCGACCCTGTGATGAGCTCCTCGGAGCCCCTCCTCCTCTTCAGGAGCCCCACCTCCCCTCACCCCAGGC	GATGAAGCTGGGGAGCGTCCGAATGGGAGGCCAGGCTGCCCTCTGGTGATGTCAGGGTCCTCACCCCTCTCTGCCCCCTCAGGCTATGGAAGAAGATATGGGCCGTCCCCAGCCCTGAGC	GTTCTTCATGCCCCTGTACAAGGGCTGCAGCGGAGACTTCAAGGTGAGCTCCCGACCCTGTGATGAGCTCCTCGGAGCCCCTCCTCCTCTTCAGGAGCCCCACCTCCCCTCACCCCAGGC	G	A	115	118	TGA	+	GAAGATATGGGCCGTCCCCAGCCCTGAGCG	GTATGGGCCGTCCCCAGCCC	CAGGGGCATGAAGAACTGCTCAGGG	25	CTGGGGACGGCCC	13	CAGGGGCATGAAGAACTGCTCAGGGCTGGGGACGGCCC	8	16	False	False	48.0	0.8461538461538461	0.6	0	19.409166186	39.66378608637184	4.0	TGCAGCCCTTGTACAGGGGCATGAAGAACCGCTCAGGGCTGGGGACGGCCCATATCTTCT	TGCAGCCCTTGTACAGGGGCATGAAGAACTGCTCAGGGCTGGGGACGGCCCATATCTTCT	reverse-complement	No Error	False
3018	IL21R	27457366	27457366	G	A	SNP	AACR-H0004130	16	27457246	27457486	GATGAAGCTGGGGAGCGTCCGAATGGGAGGCCAGGCTGCCCTCTGGTGATGTCAGGGTCCTCACCCCTCTCTGCCCCCTCAGGCTATGGAAGAAGATATGGGCCGTCCCCAGCCCTGAGCGGTTCTTCATGCCCCTGTACAAGGGCTGCAGCGGAGACTTCAAGGTGAGCTCCCGACCCTGTGATGAGCTCCTCGGAGCCCCTCCTCCTCTTCAGGAGCCCCACCTCCCCTCACCCCAGGC	GATGAAGCTGGGGAGCGTCCGAATGGGAGGCCAGGCTGCCCTCTGGTGATGTCAGGGTCCTCACCCCTCTCTGCCCCCTCAGGCTATGGAAGAAGATATGGGCCGTCCCCAGCCCTGAGCAGTTCTTCATGCCCCTGTACAAGGGCTGCAGCGGAGACTTCAAGGTGAGCTCCCGACCCTGTGATGAGCTCCTCGGAGCCCCTCCTCCTCTTCAGGAGCCCCACCTCCCCTCACCCCAGGC	GATGAAGCTGGGGAGCGTCCGAATGGGAGGCCAGGCTGCCCTCTGGTGATGTCAGGGTCCTCACCCCTCTCTGCCCCCTCAGGCTATGGAAGAAGATATGGGCCGTCCCCAGCCCTGAGC	GTTCTTCATGCCCCTGTACAAGGGCTGCAGCGGAGACTTCAAGGTGAGCTCCCGACCCTGTGATGAGCTCCTCGGAGCCCCTCCTCCTCTTCAGGAGCCCCACCTCCCCTCACCCCAGGC	G	A	115	118	TGA	+	GAAGATATGGGCCGTCCCCAGCCCTGAGCG	GTATGGGCCGTCCCCAGCCC	AAGAACTGCTCAGGG	15	CTGGGGACGGCCCAT	15	AAGAACTGCTCAGGGCTGGGGACGGCCCAT	8	6	False	False	48.0	0.7333333333333333	0.5333333333333333	0	17.91288574133333	37.52556612813368	5.0	TGCAGCCCTTGTACAGGGGCATGAAGAACCGCTCAGGGCTGGGGACGGCCCATATCTTCT	TGCAGCCCTTGTACAGGGGCATGAAGAACTGCTCAGGGCTGGGGACGGCCCATATCTTCT	reverse-complement	No Error	False
3019	EME1	48452607	48452607	G	C	SNP	AACR-H0004886	17	48452487	48452727	ACAGCTAGTGGACTGAATTGAATGCTCCAGTCTGTGTCATATGTCTCTTTTCCTTTTAGGGAATTATTTGATAGCACATACTGATGGCTCTAAAGAAGTCATCACCCTCACTGGATTCTGGTGATAGTGACTCTGAGGAGTTGCCAACATTTGCCTTTCTGAAGAAGGAACCATCTTCAACAAAGAGGAGACAGCCTGAAAGGGAAGAGAAGATTGTAGTGGTTGACATCTCAGATTGTGA	ACAGCTAGTGGACTGAATTGAATGCTCCAGTCTGTGTCATATGTCTCTTTTCCTTTTAGGGAATTATTTGATAGCACATACTGATGGCTCTAAAGAAGTCATCACCCTCACTGGATTCTGCTGATAGTGACTCTGAGGAGTTGCCAACATTTGCCTTTCTGAAGAAGGAACCATCTTCAACAAAGAGGAGACAGCCTGAAAGGGAAGAGAAGATTGTAGTGGTTGACATCTCAGATTGTGA	ACAGCTAGTGGACTGAATTGAATGCTCCAGTCTGTGTCATATGTCTCTTTTCCTTTTAGGGAATTATTTGATAGCACATACTGATGGCTCTAAAGAAGTCATCACCCTCACTGGATTCTG	TGATAGTGACTCTGAGGAGTTGCCAACATTTGCCTTTCTGAAGAAGGAACCATCTTCAACAAAGAGGAGACAGCCTGAAAGGGAAGAGAAGATTGTAGTGGTTGACATCTCAGATTGTGA	G	C	119	116	AGA	-	CAACTCCTCAGAGTCACTATCACCAGAATC	GCCTCAGAGTCACTATCACC	CTGCT	5	GATAGTGACTCTG	13	CTGCTGATAGTGACTCTG	1	3	True	True	63.0	0.4615384615384615	0.6	0	22.536414036	10.42696432184272	1.0	TGGCTCTAAAGAAGTCATCACCCTCACTGGATTCTGGTGATAGTGACTCTGAGGAGTTGC	TGGCTCTAAAGAAGTCATCACCCTCACTGGATTCTGCTGATAGTGACTCTGAGGAGTTGC	reverse-complement	No Error	False
3019	EME1	48452607	48452607	G	C	SNP	AACR-H0004886	17	48452487	48452727	ACAGCTAGTGGACTGAATTGAATGCTCCAGTCTGTGTCATATGTCTCTTTTCCTTTTAGGGAATTATTTGATAGCACATACTGATGGCTCTAAAGAAGTCATCACCCTCACTGGATTCTGGTGATAGTGACTCTGAGGAGTTGCCAACATTTGCCTTTCTGAAGAAGGAACCATCTTCAACAAAGAGGAGACAGCCTGAAAGGGAAGAGAAGATTGTAGTGGTTGACATCTCAGATTGTGA	ACAGCTAGTGGACTGAATTGAATGCTCCAGTCTGTGTCATATGTCTCTTTTCCTTTTAGGGAATTATTTGATAGCACATACTGATGGCTCTAAAGAAGTCATCACCCTCACTGGATTCTGCTGATAGTGACTCTGAGGAGTTGCCAACATTTGCCTTTCTGAAGAAGGAACCATCTTCAACAAAGAGGAGACAGCCTGAAAGGGAAGAGAAGATTGTAGTGGTTGACATCTCAGATTGTGA	ACAGCTAGTGGACTGAATTGAATGCTCCAGTCTGTGTCATATGTCTCTTTTCCTTTTAGGGAATTATTTGATAGCACATACTGATGGCTCTAAAGAAGTCATCACCCTCACTGGATTCTG	TGATAGTGACTCTGAGGAGTTGCCAACATTTGCCTTTCTGAAGAAGGAACCATCTTCAACAAAGAGGAGACAGCCTGAAAGGGAAGAGAAGATTGTAGTGGTTGACATCTCAGATTGTGA	G	C	121	124	TGA	+	GTCATCACCCTCACTGGATTCTGGTGATAG	GCACCCTCACTGGATTCTGG	CAGCA	5	GAATCCAGTG	10	CAGCAGAATCCAGTG	2	2	True	True	66.0	0.5	0.6	0	22.927927196	7.792198384601027	2.0	AGGCAAATGTTGGCAACTCCTCAGAGTCACTATCACCAGAATCCAGTGAGGGTGATGACT	AGGCAAATGTTGGCAACTCCTCAGAGTCACTATCAGCAGAATCCAGTGAGGGTGATGACT	reverse-complement	No Error	False
3019	EME1	48452607	48452607	G	C	SNP	AACR-H0004886	17	48452487	48452727	ACAGCTAGTGGACTGAATTGAATGCTCCAGTCTGTGTCATATGTCTCTTTTCCTTTTAGGGAATTATTTGATAGCACATACTGATGGCTCTAAAGAAGTCATCACCCTCACTGGATTCTGGTGATAGTGACTCTGAGGAGTTGCCAACATTTGCCTTTCTGAAGAAGGAACCATCTTCAACAAAGAGGAGACAGCCTGAAAGGGAAGAGAAGATTGTAGTGGTTGACATCTCAGATTGTGA	ACAGCTAGTGGACTGAATTGAATGCTCCAGTCTGTGTCATATGTCTCTTTTCCTTTTAGGGAATTATTTGATAGCACATACTGATGGCTCTAAAGAAGTCATCACCCTCACTGGATTCTGCTGATAGTGACTCTGAGGAGTTGCCAACATTTGCCTTTCTGAAGAAGGAACCATCTTCAACAAAGAGGAGACAGCCTGAAAGGGAAGAGAAGATTGTAGTGGTTGACATCTCAGATTGTGA	ACAGCTAGTGGACTGAATTGAATGCTCCAGTCTGTGTCATATGTCTCTTTTCCTTTTAGGGAATTATTTGATAGCACATACTGATGGCTCTAAAGAAGTCATCACCCTCACTGGATTCTG	TGATAGTGACTCTGAGGAGTTGCCAACATTTGCCTTTCTGAAGAAGGAACCATCTTCAACAAAGAGGAGACAGCCTGAAAGGGAAGAGAAGATTGTAGTGGTTGACATCTCAGATTGTGA	G	C	121	124	TGA	+	GTCATCACCCTCACTGGATTCTGGTGATAG	GCACCCTCACTGGATTCTGG	CAGCA	5	GAATCCAG	8	CAGCAGAATCCAG	2	2	True	True	66.0	0.5	0.6	0	22.716298396	7.792198384601027	3.0	AGGCAAATGTTGGCAACTCCTCAGAGTCACTATCACCAGAATCCAGTGAGGGTGATGACT	AGGCAAATGTTGGCAACTCCTCAGAGTCACTATCAGCAGAATCCAGTGAGGGTGATGACT	reverse-complement	No Error	False
3019	EME1	48452607	48452607	G	C	SNP	AACR-H0004886	17	48452487	48452727	ACAGCTAGTGGACTGAATTGAATGCTCCAGTCTGTGTCATATGTCTCTTTTCCTTTTAGGGAATTATTTGATAGCACATACTGATGGCTCTAAAGAAGTCATCACCCTCACTGGATTCTGGTGATAGTGACTCTGAGGAGTTGCCAACATTTGCCTTTCTGAAGAAGGAACCATCTTCAACAAAGAGGAGACAGCCTGAAAGGGAAGAGAAGATTGTAGTGGTTGACATCTCAGATTGTGA	ACAGCTAGTGGACTGAATTGAATGCTCCAGTCTGTGTCATATGTCTCTTTTCCTTTTAGGGAATTATTTGATAGCACATACTGATGGCTCTAAAGAAGTCATCACCCTCACTGGATTCTGCTGATAGTGACTCTGAGGAGTTGCCAACATTTGCCTTTCTGAAGAAGGAACCATCTTCAACAAAGAGGAGACAGCCTGAAAGGGAAGAGAAGATTGTAGTGGTTGACATCTCAGATTGTGA	ACAGCTAGTGGACTGAATTGAATGCTCCAGTCTGTGTCATATGTCTCTTTTCCTTTTAGGGAATTATTTGATAGCACATACTGATGGCTCTAAAGAAGTCATCACCCTCACTGGATTCTG	TGATAGTGACTCTGAGGAGTTGCCAACATTTGCCTTTCTGAAGAAGGAACCATCTTCAACAAAGAGGAGACAGCCTGAAAGGGAAGAGAAGATTGTAGTGGTTGACATCTCAGATTGTGA	G	C	119	116	AGA	-	CAACTCCTCAGAGTCACTATCACCAGAATC	GCCTCAGAGTCACTATCACC	CTGCT	5	GATAGTGA	8	CTGCTGATAGTGA	1	3	True	True	63.0	0.375	0.6	0	21.247129046	7.780123833955312	4.0	TGGCTCTAAAGAAGTCATCACCCTCACTGGATTCTGGTGATAGTGACTCTGAGGAGTTGC	TGGCTCTAAAGAAGTCATCACCCTCACTGGATTCTGCTGATAGTGACTCTGAGGAGTTGC	reverse-complement	No Error	False
3019	EME1	48452607	48452607	G	C	SNP	AACR-H0004886	17	48452487	48452727	ACAGCTAGTGGACTGAATTGAATGCTCCAGTCTGTGTCATATGTCTCTTTTCCTTTTAGGGAATTATTTGATAGCACATACTGATGGCTCTAAAGAAGTCATCACCCTCACTGGATTCTGGTGATAGTGACTCTGAGGAGTTGCCAACATTTGCCTTTCTGAAGAAGGAACCATCTTCAACAAAGAGGAGACAGCCTGAAAGGGAAGAGAAGATTGTAGTGGTTGACATCTCAGATTGTGA	ACAGCTAGTGGACTGAATTGAATGCTCCAGTCTGTGTCATATGTCTCTTTTCCTTTTAGGGAATTATTTGATAGCACATACTGATGGCTCTAAAGAAGTCATCACCCTCACTGGATTCTGCTGATAGTGACTCTGAGGAGTTGCCAACATTTGCCTTTCTGAAGAAGGAACCATCTTCAACAAAGAGGAGACAGCCTGAAAGGGAAGAGAAGATTGTAGTGGTTGACATCTCAGATTGTGA	ACAGCTAGTGGACTGAATTGAATGCTCCAGTCTGTGTCATATGTCTCTTTTCCTTTTAGGGAATTATTTGATAGCACATACTGATGGCTCTAAAGAAGTCATCACCCTCACTGGATTCTG	TGATAGTGACTCTGAGGAGTTGCCAACATTTGCCTTTCTGAAGAAGGAACCATCTTCAACAAAGAGGAGACAGCCTGAAAGGGAAGAGAAGATTGTAGTGGTTGACATCTCAGATTGTGA	G	C	119	116	AGA	-	CAACTCCTCAGAGTCACTATCACCAGAATC	GCCTCAGAGTCACTATCACC	GGATTCTGCT	10	GATAGTGACTCTG	13	GGATTCTGCTGATAGTGACTCTG	1	8	False	True	63.0	0.4615384615384615	0.5	0	20.468495875	7.475086700034991	5.0	TGGCTCTAAAGAAGTCATCACCCTCACTGGATTCTGGTGATAGTGACTCTGAGGAGTTGC	TGGCTCTAAAGAAGTCATCACCCTCACTGGATTCTGCTGATAGTGACTCTGAGGAGTTGC	reverse-complement	No Error	False
3020	NF2	30057302	30057302	C	T	SNP	AACR-H0001364	22	30057182	30057422	TTGGATCCACAGAATAAAAAGGGCACAGAGCTGCTGCTTGGAGTGGATGCCCTGGGGCTTCACATTTATGACCCTGAGAACAGACTGACCCCCAAGATCTCCTTCCCGTGGAATGAAATCCGAAACATCTCGTACAGTGACAAGGAGGTAGGACATGTGTGTACTGCAGATGGGTCCAGCAGATCTTTCCCTGTCTGCCCCCCTCACTGGAGCCTCCCCAGCCAGGGCATCTCCTTGTTAT	TTGGATCCACAGAATAAAAAGGGCACAGAGCTGCTGCTTGGAGTGGATGCCCTGGGGCTTCACATTTATGACCCTGAGAACAGACTGACCCCCAAGATCTCCTTCCCGTGGAATGAAATCTGAAACATCTCGTACAGTGACAAGGAGGTAGGACATGTGTGTACTGCAGATGGGTCCAGCAGATCTTTCCCTGTCTGCCCCCCTCACTGGAGCCTCCCCAGCCAGGGCATCTCCTTGTTAT	TTGGATCCACAGAATAAAAAGGGCACAGAGCTGCTGCTTGGAGTGGATGCCCTGGGGCTTCACATTTATGACCCTGAGAACAGACTGACCCCCAAGATCTCCTTCCCGTGGAATGAAATC	GAAACATCTCGTACAGTGACAAGGAGGTAGGACATGTGTGTACTGCAGATGGGTCCAGCAGATCTTTCCCTGTCTGCCCCCCTCACTGGAGCCTCCCCAGCCAGGGCATCTCCTTGTTAT	C	T	127	124	TGT	-	CTACCTCCTTGTCACTGTACGAGATGTTTC	GTCCTTGTCACTGTACGAGA	AAATCTGAAACATCT	15	CGTACAGTGACAA	13	AAATCTGAAACATCTCGTACAGTGACAA	9	5	False	False	56.0	0.4615384615384615	0.2666666666666666	0	14.726241186	13.706114688398648	1.0	CAAGATCTCCTTCCCGTGGAATGAAATCCGAAACATCTCGTACAGTGACAAGGAGGTAGG	CAAGATCTCCTTCCCGTGGAATGAAATCTGAAACATCTCGTACAGTGACAAGGAGGTAGG	reverse-complement	No Error	False
3020	NF2	30057302	30057302	C	T	SNP	AACR-H0001364	22	30057182	30057422	TTGGATCCACAGAATAAAAAGGGCACAGAGCTGCTGCTTGGAGTGGATGCCCTGGGGCTTCACATTTATGACCCTGAGAACAGACTGACCCCCAAGATCTCCTTCCCGTGGAATGAAATCCGAAACATCTCGTACAGTGACAAGGAGGTAGGACATGTGTGTACTGCAGATGGGTCCAGCAGATCTTTCCCTGTCTGCCCCCCTCACTGGAGCCTCCCCAGCCAGGGCATCTCCTTGTTAT	TTGGATCCACAGAATAAAAAGGGCACAGAGCTGCTGCTTGGAGTGGATGCCCTGGGGCTTCACATTTATGACCCTGAGAACAGACTGACCCCCAAGATCTCCTTCCCGTGGAATGAAATCTGAAACATCTCGTACAGTGACAAGGAGGTAGGACATGTGTGTACTGCAGATGGGTCCAGCAGATCTTTCCCTGTCTGCCCCCCTCACTGGAGCCTCCCCAGCCAGGGCATCTCCTTGTTAT	TTGGATCCACAGAATAAAAAGGGCACAGAGCTGCTGCTTGGAGTGGATGCCCTGGGGCTTCACATTTATGACCCTGAGAACAGACTGACCCCCAAGATCTCCTTCCCGTGGAATGAAATC	GAAACATCTCGTACAGTGACAAGGAGGTAGGACATGTGTGTACTGCAGATGGGTCCAGCAGATCTTTCCCTGTCTGCCCCCCTCACTGGAGCCTCCCCAGCCAGGGCATCTCCTTGTTAT	C	T	127	124	TGT	-	CTACCTCCTTGTCACTGTACGAGATGTTTC	GTCCTTGTCACTGTACGAGA	AAATCTGAAACATCT	15	CGTACAGTGACAAGG	15	AAATCTGAAACATCTCGTACAGTGACAAGG	9	5	False	False	56.0	0.5333333333333333	0.2666666666666666	0	15.568565207333332	13.098215275014535	2.0	CAAGATCTCCTTCCCGTGGAATGAAATCCGAAACATCTCGTACAGTGACAAGGAGGTAGG	CAAGATCTCCTTCCCGTGGAATGAAATCTGAAACATCTCGTACAGTGACAAGGAGGTAGG	reverse-complement	No Error	False
3020	NF2	30057302	30057302	C	T	SNP	AACR-H0001364	22	30057182	30057422	TTGGATCCACAGAATAAAAAGGGCACAGAGCTGCTGCTTGGAGTGGATGCCCTGGGGCTTCACATTTATGACCCTGAGAACAGACTGACCCCCAAGATCTCCTTCCCGTGGAATGAAATCCGAAACATCTCGTACAGTGACAAGGAGGTAGGACATGTGTGTACTGCAGATGGGTCCAGCAGATCTTTCCCTGTCTGCCCCCCTCACTGGAGCCTCCCCAGCCAGGGCATCTCCTTGTTAT	TTGGATCCACAGAATAAAAAGGGCACAGAGCTGCTGCTTGGAGTGGATGCCCTGGGGCTTCACATTTATGACCCTGAGAACAGACTGACCCCCAAGATCTCCTTCCCGTGGAATGAAATCTGAAACATCTCGTACAGTGACAAGGAGGTAGGACATGTGTGTACTGCAGATGGGTCCAGCAGATCTTTCCCTGTCTGCCCCCCTCACTGGAGCCTCCCCAGCCAGGGCATCTCCTTGTTAT	TTGGATCCACAGAATAAAAAGGGCACAGAGCTGCTGCTTGGAGTGGATGCCCTGGGGCTTCACATTTATGACCCTGAGAACAGACTGACCCCCAAGATCTCCTTCCCGTGGAATGAAATC	GAAACATCTCGTACAGTGACAAGGAGGTAGGACATGTGTGTACTGCAGATGGGTCCAGCAGATCTTTCCCTGTCTGCCCCCCTCACTGGAGCCTCCCCAGCCAGGGCATCTCCTTGTTAT	C	T	127	124	TGT	-	CTACCTCCTTGTCACTGTACGAGATGTTTC	GTCCTTGTCACTGTACGAGA	AAATCTGAAACATCT	15	CGTACAGTGA	10	AAATCTGAAACATCTCGTACAGTGA	9	5	False	False	56.0	0.5	0.2666666666666666	0	14.746670426	12.96069956093974	3.0	CAAGATCTCCTTCCCGTGGAATGAAATCCGAAACATCTCGTACAGTGACAAGGAGGTAGG	CAAGATCTCCTTCCCGTGGAATGAAATCTGAAACATCTCGTACAGTGACAAGGAGGTAGG	reverse-complement	No Error	False
3020	NF2	30057302	30057302	C	T	SNP	AACR-H0001364	22	30057182	30057422	TTGGATCCACAGAATAAAAAGGGCACAGAGCTGCTGCTTGGAGTGGATGCCCTGGGGCTTCACATTTATGACCCTGAGAACAGACTGACCCCCAAGATCTCCTTCCCGTGGAATGAAATCCGAAACATCTCGTACAGTGACAAGGAGGTAGGACATGTGTGTACTGCAGATGGGTCCAGCAGATCTTTCCCTGTCTGCCCCCCTCACTGGAGCCTCCCCAGCCAGGGCATCTCCTTGTTAT	TTGGATCCACAGAATAAAAAGGGCACAGAGCTGCTGCTTGGAGTGGATGCCCTGGGGCTTCACATTTATGACCCTGAGAACAGACTGACCCCCAAGATCTCCTTCCCGTGGAATGAAATCTGAAACATCTCGTACAGTGACAAGGAGGTAGGACATGTGTGTACTGCAGATGGGTCCAGCAGATCTTTCCCTGTCTGCCCCCCTCACTGGAGCCTCCCCAGCCAGGGCATCTCCTTGTTAT	TTGGATCCACAGAATAAAAAGGGCACAGAGCTGCTGCTTGGAGTGGATGCCCTGGGGCTTCACATTTATGACCCTGAGAACAGACTGACCCCCAAGATCTCCTTCCCGTGGAATGAAATC	GAAACATCTCGTACAGTGACAAGGAGGTAGGACATGTGTGTACTGCAGATGGGTCCAGCAGATCTTTCCCTGTCTGCCCCCCTCACTGGAGCCTCCCCAGCCAGGGCATCTCCTTGTTAT	C	T	127	124	TGT	-	CTACCTCCTTGTCACTGTACGAGATGTTTC	GTCCTTGTCACTGTACGAGA	AAATCTGAAACATCT	15	CGTACAGT	8	AAATCTGAAACATCTCGTACAGT	9	5	False	False	56.0	0.5	0.2666666666666666	0	14.535041626	12.96069956093974	4.0	CAAGATCTCCTTCCCGTGGAATGAAATCCGAAACATCTCGTACAGTGACAAGGAGGTAGG	CAAGATCTCCTTCCCGTGGAATGAAATCTGAAACATCTCGTACAGTGACAAGGAGGTAGG	reverse-complement	No Error	False
3020	NF2	30057302	30057302	C	T	SNP	AACR-H0001364	22	30057182	30057422	TTGGATCCACAGAATAAAAAGGGCACAGAGCTGCTGCTTGGAGTGGATGCCCTGGGGCTTCACATTTATGACCCTGAGAACAGACTGACCCCCAAGATCTCCTTCCCGTGGAATGAAATCCGAAACATCTCGTACAGTGACAAGGAGGTAGGACATGTGTGTACTGCAGATGGGTCCAGCAGATCTTTCCCTGTCTGCCCCCCTCACTGGAGCCTCCCCAGCCAGGGCATCTCCTTGTTAT	TTGGATCCACAGAATAAAAAGGGCACAGAGCTGCTGCTTGGAGTGGATGCCCTGGGGCTTCACATTTATGACCCTGAGAACAGACTGACCCCCAAGATCTCCTTCCCGTGGAATGAAATCTGAAACATCTCGTACAGTGACAAGGAGGTAGGACATGTGTGTACTGCAGATGGGTCCAGCAGATCTTTCCCTGTCTGCCCCCCTCACTGGAGCCTCCCCAGCCAGGGCATCTCCTTGTTAT	TTGGATCCACAGAATAAAAAGGGCACAGAGCTGCTGCTTGGAGTGGATGCCCTGGGGCTTCACATTTATGACCCTGAGAACAGACTGACCCCCAAGATCTCCTTCCCGTGGAATGAAATC	GAAACATCTCGTACAGTGACAAGGAGGTAGGACATGTGTGTACTGCAGATGGGTCCAGCAGATCTTTCCCTGTCTGCCCCCCTCACTGGAGCCTCCCCAGCCAGGGCATCTCCTTGTTAT	C	T	136	133	TGT	-	ACACATGTCCTACCTCCTTGTCACTGTACG	GTGTCCTACCTCCTTGTCAC	GGAATGAAATCTGAAACATCTCGTACAGTG	30	ACAAGGAGGTAGGAC	15	GGAATGAAATCTGAAACATCTCGTACAGTGACAAGGAGGTAGGAC	18	11	False	False	49.0	0.5333333333333333	0.4	0	15.272418625333332	11.748851867784492	5.0	CTTCCCGTGGAATGAAATCCGAAACATCTCGTACAGTGACAAGGAGGTAGGACATGTGTG	CTTCCCGTGGAATGAAATCTGAAACATCTCGTACAGTGACAAGGAGGTAGGACATGTGTG	reverse-complement	No Error	False
3021	NF2	30032794	30032794	C	T	SNP	AACR-H0001895	22	30032674	30032914	GCAGAGAAAAGGTTTTATTAATGATTTTTGCTCACAGTGTCCTTCCCCATTGGTTTGTTATTGCAGATGAAGTGGAAAGGGAAGGACCTCTTTGATTTGGTGTGCCGGACTCTGGGGCTCCGAGAAACCTGGTTCTTTGGACTGCAGTACACAATCAAGGACACAGTGGCCTGGCTCAAAATGGACAAGAAGGTTGGGCTAGAACTCGATGAAACTGGTGGGGCTGACGTGAGCTTTCCAG	GCAGAGAAAAGGTTTTATTAATGATTTTTGCTCACAGTGTCCTTCCCCATTGGTTTGTTATTGCAGATGAAGTGGAAAGGGAAGGACCTCTTTGATTTGGTGTGCCGGACTCTGGGGCTCTGAGAAACCTGGTTCTTTGGACTGCAGTACACAATCAAGGACACAGTGGCCTGGCTCAAAATGGACAAGAAGGTTGGGCTAGAACTCGATGAAACTGGTGGGGCTGACGTGAGCTTTCCAG	GCAGAGAAAAGGTTTTATTAATGATTTTTGCTCACAGTGTCCTTCCCCATTGGTTTGTTATTGCAGATGAAGTGGAAAGGGAAGGACCTCTTTGATTTGGTGTGCCGGACTCTGGGGCTC	GAGAAACCTGGTTCTTTGGACTGCAGTACACAATCAAGGACACAGTGGCCTGGCTCAAAATGGACAAGAAGGTTGGGCTAGAACTCGATGAAACTGGTGGGGCTGACGTGAGCTTTCCAG	C	T	102	105	TGC	+	GGGAAGGACCTCTTTGATTTGGTGTGCCGG	GGGACCTCTTTGATTTGGTG	CTCAGAGCCCCAGAGTCCGGCACAC	25	CAAATCAAAGAGG	13	CTCAGAGCCCCAGAGTCCGGCACACCAAATCAAAGAGG	21	3	False	False	57.0	0.3846153846153846	0.68	0	16.341034990800004	17.35608054178816	1.0	AAGAACCAGGTTTCTCGGAGCCCCAGAGTCCGGCACACCAAATCAAAGAGGTCCTTCCCT	AAGAACCAGGTTTCTCAGAGCCCCAGAGTCCGGCACACCAAATCAAAGAGGTCCTTCCCT	reverse-complement	No Error	False
3021	NF2	30032794	30032794	C	T	SNP	AACR-H0001895	22	30032674	30032914	GCAGAGAAAAGGTTTTATTAATGATTTTTGCTCACAGTGTCCTTCCCCATTGGTTTGTTATTGCAGATGAAGTGGAAAGGGAAGGACCTCTTTGATTTGGTGTGCCGGACTCTGGGGCTCCGAGAAACCTGGTTCTTTGGACTGCAGTACACAATCAAGGACACAGTGGCCTGGCTCAAAATGGACAAGAAGGTTGGGCTAGAACTCGATGAAACTGGTGGGGCTGACGTGAGCTTTCCAG	GCAGAGAAAAGGTTTTATTAATGATTTTTGCTCACAGTGTCCTTCCCCATTGGTTTGTTATTGCAGATGAAGTGGAAAGGGAAGGACCTCTTTGATTTGGTGTGCCGGACTCTGGGGCTCTGAGAAACCTGGTTCTTTGGACTGCAGTACACAATCAAGGACACAGTGGCCTGGCTCAAAATGGACAAGAAGGTTGGGCTAGAACTCGATGAAACTGGTGGGGCTGACGTGAGCTTTCCAG	GCAGAGAAAAGGTTTTATTAATGATTTTTGCTCACAGTGTCCTTCCCCATTGGTTTGTTATTGCAGATGAAGTGGAAAGGGAAGGACCTCTTTGATTTGGTGTGCCGGACTCTGGGGCTC	GAGAAACCTGGTTCTTTGGACTGCAGTACACAATCAAGGACACAGTGGCCTGGCTCAAAATGGACAAGAAGGTTGGGCTAGAACTCGATGAAACTGGTGGGGCTGACGTGAGCTTTCCAG	C	T	102	105	TGC	+	GGGAAGGACCTCTTTGATTTGGTGTGCCGG	GGGACCTCTTTGATTTGGTG	CTCAGAGCCCCAGAGTCCGGCACAC	25	CAAATCAAAGAGGTC	15	CTCAGAGCCCCAGAGTCCGGCACACCAAATCAAAGAGGTC	21	3	False	False	57.0	0.4	0.68	0	16.6878127668	17.352547239099742	2.0	AAGAACCAGGTTTCTCGGAGCCCCAGAGTCCGGCACACCAAATCAAAGAGGTCCTTCCCT	AAGAACCAGGTTTCTCAGAGCCCCAGAGTCCGGCACACCAAATCAAAGAGGTCCTTCCCT	reverse-complement	No Error	False
3021	NF2	30032794	30032794	C	T	SNP	AACR-H0001895	22	30032674	30032914	GCAGAGAAAAGGTTTTATTAATGATTTTTGCTCACAGTGTCCTTCCCCATTGGTTTGTTATTGCAGATGAAGTGGAAAGGGAAGGACCTCTTTGATTTGGTGTGCCGGACTCTGGGGCTCCGAGAAACCTGGTTCTTTGGACTGCAGTACACAATCAAGGACACAGTGGCCTGGCTCAAAATGGACAAGAAGGTTGGGCTAGAACTCGATGAAACTGGTGGGGCTGACGTGAGCTTTCCAG	GCAGAGAAAAGGTTTTATTAATGATTTTTGCTCACAGTGTCCTTCCCCATTGGTTTGTTATTGCAGATGAAGTGGAAAGGGAAGGACCTCTTTGATTTGGTGTGCCGGACTCTGGGGCTCTGAGAAACCTGGTTCTTTGGACTGCAGTACACAATCAAGGACACAGTGGCCTGGCTCAAAATGGACAAGAAGGTTGGGCTAGAACTCGATGAAACTGGTGGGGCTGACGTGAGCTTTCCAG	GCAGAGAAAAGGTTTTATTAATGATTTTTGCTCACAGTGTCCTTCCCCATTGGTTTGTTATTGCAGATGAAGTGGAAAGGGAAGGACCTCTTTGATTTGGTGTGCCGGACTCTGGGGCTC	GAGAAACCTGGTTCTTTGGACTGCAGTACACAATCAAGGACACAGTGGCCTGGCTCAAAATGGACAAGAAGGTTGGGCTAGAACTCGATGAAACTGGTGGGGCTGACGTGAGCTTTCCAG	C	T	102	105	TGC	+	GGGAAGGACCTCTTTGATTTGGTGTGCCGG	GGGACCTCTTTGATTTGGTG	GGTTTCTCAGAGCCCCAGAGTCCGGCACAC	30	CAAATCAAAGAGG	13	GGTTTCTCAGAGCCCCAGAGTCCGGCACACCAAATCAAAGAGG	21	8	False	False	57.0	0.3846153846153846	0.6333333333333333	0	16.194782343	16.286322895347432	3.0	AAGAACCAGGTTTCTCGGAGCCCCAGAGTCCGGCACACCAAATCAAAGAGGTCCTTCCCT	AAGAACCAGGTTTCTCAGAGCCCCAGAGTCCGGCACACCAAATCAAAGAGGTCCTTCCCT	reverse-complement	No Error	False
3021	NF2	30032794	30032794	C	T	SNP	AACR-H0001895	22	30032674	30032914	GCAGAGAAAAGGTTTTATTAATGATTTTTGCTCACAGTGTCCTTCCCCATTGGTTTGTTATTGCAGATGAAGTGGAAAGGGAAGGACCTCTTTGATTTGGTGTGCCGGACTCTGGGGCTCCGAGAAACCTGGTTCTTTGGACTGCAGTACACAATCAAGGACACAGTGGCCTGGCTCAAAATGGACAAGAAGGTTGGGCTAGAACTCGATGAAACTGGTGGGGCTGACGTGAGCTTTCCAG	GCAGAGAAAAGGTTTTATTAATGATTTTTGCTCACAGTGTCCTTCCCCATTGGTTTGTTATTGCAGATGAAGTGGAAAGGGAAGGACCTCTTTGATTTGGTGTGCCGGACTCTGGGGCTCTGAGAAACCTGGTTCTTTGGACTGCAGTACACAATCAAGGACACAGTGGCCTGGCTCAAAATGGACAAGAAGGTTGGGCTAGAACTCGATGAAACTGGTGGGGCTGACGTGAGCTTTCCAG	GCAGAGAAAAGGTTTTATTAATGATTTTTGCTCACAGTGTCCTTCCCCATTGGTTTGTTATTGCAGATGAAGTGGAAAGGGAAGGACCTCTTTGATTTGGTGTGCCGGACTCTGGGGCTC	GAGAAACCTGGTTCTTTGGACTGCAGTACACAATCAAGGACACAGTGGCCTGGCTCAAAATGGACAAGAAGGTTGGGCTAGAACTCGATGAAACTGGTGGGGCTGACGTGAGCTTTCCAG	C	T	102	105	TGC	+	GGGAAGGACCTCTTTGATTTGGTGTGCCGG	GGGACCTCTTTGATTTGGTG	GGTTTCTCAGAGCCCCAGAGTCCGGCACAC	30	CAAATCAAAGAGGTC	15	GGTTTCTCAGAGCCCCAGAGTCCGGCACACCAAATCAAAGAGGTC	21	8	False	False	57.0	0.4	0.6333333333333333	0	16.541560119	15.736472437989152	4.0	AAGAACCAGGTTTCTCGGAGCCCCAGAGTCCGGCACACCAAATCAAAGAGGTCCTTCCCT	AAGAACCAGGTTTCTCAGAGCCCCAGAGTCCGGCACACCAAATCAAAGAGGTCCTTCCCT	reverse-complement	No Error	False
3021	NF2	30032794	30032794	C	T	SNP	AACR-H0001895	22	30032674	30032914	GCAGAGAAAAGGTTTTATTAATGATTTTTGCTCACAGTGTCCTTCCCCATTGGTTTGTTATTGCAGATGAAGTGGAAAGGGAAGGACCTCTTTGATTTGGTGTGCCGGACTCTGGGGCTCCGAGAAACCTGGTTCTTTGGACTGCAGTACACAATCAAGGACACAGTGGCCTGGCTCAAAATGGACAAGAAGGTTGGGCTAGAACTCGATGAAACTGGTGGGGCTGACGTGAGCTTTCCAG	GCAGAGAAAAGGTTTTATTAATGATTTTTGCTCACAGTGTCCTTCCCCATTGGTTTGTTATTGCAGATGAAGTGGAAAGGGAAGGACCTCTTTGATTTGGTGTGCCGGACTCTGGGGCTCTGAGAAACCTGGTTCTTTGGACTGCAGTACACAATCAAGGACACAGTGGCCTGGCTCAAAATGGACAAGAAGGTTGGGCTAGAACTCGATGAAACTGGTGGGGCTGACGTGAGCTTTCCAG	GCAGAGAAAAGGTTTTATTAATGATTTTTGCTCACAGTGTCCTTCCCCATTGGTTTGTTATTGCAGATGAAGTGGAAAGGGAAGGACCTCTTTGATTTGGTGTGCCGGACTCTGGGGCTC	GAGAAACCTGGTTCTTTGGACTGCAGTACACAATCAAGGACACAGTGGCCTGGCTCAAAATGGACAAGAAGGTTGGGCTAGAACTCGATGAAACTGGTGGGGCTGACGTGAGCTTTCCAG	C	T	119	116	AGC	-	AGTCCAAAGAACCAGGTTTCTCGGAGCCCC	GAAAGAACCAGGTTTCTCGG	CTCTG	5	AGAAACCTGG	10	CTCTGAGAAACCTGG	1	3	True	True	74.0	0.5	0.6	0	24.149061706000005	15.277314568563789	5.0	GACCTCTTTGATTTGGTGTGCCGGACTCTGGGGCTCCGAGAAACCTGGTTCTTTGGACTG	GACCTCTTTGATTTGGTGTGCCGGACTCTGGGGCTCTGAGAAACCTGGTTCTTTGGACTG	reverse-complement	No Error	False
3022	NF2	30067836	30067836	C	T	SNP	AACR-H0002358	22	30067716	30067956	CCAAAAGGGGAGACTGGAGATGGGGCATCTTTGGGCCCTTGTGGCACCCTAGGTCTCGAGCCCTGTGATTCAATGACTGTTTTTCTTCACCCCTCGCAGATGGAGCGGCAGCGCCTCGCTCGAGAGAAGCAGATGAGGGAGGAGGCTGAACGCACGAGGGATGAGTTGGAGAGGAGGCTGCTGCAGATGAAAGAAGAAGCAACAATGGCCAACGAAGCACTGGTGATTTCTGAGGGGCTGG	CCAAAAGGGGAGACTGGAGATGGGGCATCTTTGGGCCCTTGTGGCACCCTAGGTCTCGAGCCCTGTGATTCAATGACTGTTTTTCTTCACCCCTCGCAGATGGAGCGGCAGCGCCTCGCTTGAGAGAAGCAGATGAGGGAGGAGGCTGAACGCACGAGGGATGAGTTGGAGAGGAGGCTGCTGCAGATGAAAGAAGAAGCAACAATGGCCAACGAAGCACTGGTGATTTCTGAGGGGCTGG	CCAAAAGGGGAGACTGGAGATGGGGCATCTTTGGGCCCTTGTGGCACCCTAGGTCTCGAGCCCTGTGATTCAATGACTGTTTTTCTTCACCCCTCGCAGATGGAGCGGCAGCGCCTCGCT	GAGAGAAGCAGATGAGGGAGGAGGCTGAACGCACGAGGGATGAGTTGGAGAGGAGGCTGCTGCAGATGAAAGAAGAAGCAACAATGGCCAACGAAGCACTGGTGATTTCTGAGGGGCTGG	C	T	120	117	AGC	-	CTCCTCCCTCATCTGCTTCTCTCGAGCGAG	GCCCTCATCTGCTTCTCTCG	TCGCAGATGGAGCGGCAGCGCCTCGCTTGA	30	GAGAAGCAGATGA	13	TCGCAGATGGAGCGGCAGCGCCTCGCTTGAGAGAAGCAGATGA	2	27	False	True	59.0	0.4615384615384615	0.6666666666666666	0	21.47025882	17.55913428744044	1.0	TTCACCCCTCGCAGATGGAGCGGCAGCGCCTCGCTCGAGAGAAGCAGATGAGGGAGGAGG	TTCACCCCTCGCAGATGGAGCGGCAGCGCCTCGCTTGAGAGAAGCAGATGAGGGAGGAGG	reverse-complement	No Error	False
3022	NF2	30067836	30067836	C	T	SNP	AACR-H0002358	22	30067716	30067956	CCAAAAGGGGAGACTGGAGATGGGGCATCTTTGGGCCCTTGTGGCACCCTAGGTCTCGAGCCCTGTGATTCAATGACTGTTTTTCTTCACCCCTCGCAGATGGAGCGGCAGCGCCTCGCTCGAGAGAAGCAGATGAGGGAGGAGGCTGAACGCACGAGGGATGAGTTGGAGAGGAGGCTGCTGCAGATGAAAGAAGAAGCAACAATGGCCAACGAAGCACTGGTGATTTCTGAGGGGCTGG	CCAAAAGGGGAGACTGGAGATGGGGCATCTTTGGGCCCTTGTGGCACCCTAGGTCTCGAGCCCTGTGATTCAATGACTGTTTTTCTTCACCCCTCGCAGATGGAGCGGCAGCGCCTCGCTTGAGAGAAGCAGATGAGGGAGGAGGCTGAACGCACGAGGGATGAGTTGGAGAGGAGGCTGCTGCAGATGAAAGAAGAAGCAACAATGGCCAACGAAGCACTGGTGATTTCTGAGGGGCTGG	CCAAAAGGGGAGACTGGAGATGGGGCATCTTTGGGCCCTTGTGGCACCCTAGGTCTCGAGCCCTGTGATTCAATGACTGTTTTTCTTCACCCCTCGCAGATGGAGCGGCAGCGCCTCGCT	GAGAGAAGCAGATGAGGGAGGAGGCTGAACGCACGAGGGATGAGTTGGAGAGGAGGCTGCTGCAGATGAAAGAAGAAGCAACAATGGCCAACGAAGCACTGGTGATTTCTGAGGGGCTGG	C	T	118	115	CGA	-	CCTCCCTCATCTGCTTCTCTCGAGCGAGGC	GCTCATCTGCTTCTCTCGAG	CCTCGCAGATGGAGCGGCAGCGCCTCGCTT	30	GAGAGAAGCAGAT	13	CCTCGCAGATGGAGCGGCAGCGCCTCGCTTGAGAGAAGCAGAT	0	29	False	True	62.0	0.4615384615384615	0.7	0	22.241090577	15.919166585557354	2.0	TCTTCACCCCTCGCAGATGGAGCGGCAGCGCCTCGCTCGAGAGAAGCAGATGAGGGAGGA	TCTTCACCCCTCGCAGATGGAGCGGCAGCGCCTCGCTTGAGAGAAGCAGATGAGGGAGGA	reverse-complement	No Error	False
3022	NF2	30067836	30067836	C	T	SNP	AACR-H0002358	22	30067716	30067956	CCAAAAGGGGAGACTGGAGATGGGGCATCTTTGGGCCCTTGTGGCACCCTAGGTCTCGAGCCCTGTGATTCAATGACTGTTTTTCTTCACCCCTCGCAGATGGAGCGGCAGCGCCTCGCTCGAGAGAAGCAGATGAGGGAGGAGGCTGAACGCACGAGGGATGAGTTGGAGAGGAGGCTGCTGCAGATGAAAGAAGAAGCAACAATGGCCAACGAAGCACTGGTGATTTCTGAGGGGCTGG	CCAAAAGGGGAGACTGGAGATGGGGCATCTTTGGGCCCTTGTGGCACCCTAGGTCTCGAGCCCTGTGATTCAATGACTGTTTTTCTTCACCCCTCGCAGATGGAGCGGCAGCGCCTCGCTTGAGAGAAGCAGATGAGGGAGGAGGCTGAACGCACGAGGGATGAGTTGGAGAGGAGGCTGCTGCAGATGAAAGAAGAAGCAACAATGGCCAACGAAGCACTGGTGATTTCTGAGGGGCTGG	CCAAAAGGGGAGACTGGAGATGGGGCATCTTTGGGCCCTTGTGGCACCCTAGGTCTCGAGCCCTGTGATTCAATGACTGTTTTTCTTCACCCCTCGCAGATGGAGCGGCAGCGCCTCGCT	GAGAGAAGCAGATGAGGGAGGAGGCTGAACGCACGAGGGATGAGTTGGAGAGGAGGCTGCTGCAGATGAAAGAAGAAGCAACAATGGCCAACGAAGCACTGGTGATTTCTGAGGGGCTGG	C	T	120	117	AGC	-	CTCCTCCCTCATCTGCTTCTCTCGAGCGAG	GCCCTCATCTGCTTCTCTCG	CTTGA	5	GAGAAGCAGATGAGG	15	CTTGAGAGAAGCAGATGAGG	2	2	True	True	59.0	0.5333333333333333	0.4	0	21.47493950533333	14.633782699161948	3.0	TTCACCCCTCGCAGATGGAGCGGCAGCGCCTCGCTCGAGAGAAGCAGATGAGGGAGGAGG	TTCACCCCTCGCAGATGGAGCGGCAGCGCCTCGCTTGAGAGAAGCAGATGAGGGAGGAGG	reverse-complement	No Error	False
3022	NF2	30067836	30067836	C	T	SNP	AACR-H0002358	22	30067716	30067956	CCAAAAGGGGAGACTGGAGATGGGGCATCTTTGGGCCCTTGTGGCACCCTAGGTCTCGAGCCCTGTGATTCAATGACTGTTTTTCTTCACCCCTCGCAGATGGAGCGGCAGCGCCTCGCTCGAGAGAAGCAGATGAGGGAGGAGGCTGAACGCACGAGGGATGAGTTGGAGAGGAGGCTGCTGCAGATGAAAGAAGAAGCAACAATGGCCAACGAAGCACTGGTGATTTCTGAGGGGCTGG	CCAAAAGGGGAGACTGGAGATGGGGCATCTTTGGGCCCTTGTGGCACCCTAGGTCTCGAGCCCTGTGATTCAATGACTGTTTTTCTTCACCCCTCGCAGATGGAGCGGCAGCGCCTCGCTTGAGAGAAGCAGATGAGGGAGGAGGCTGAACGCACGAGGGATGAGTTGGAGAGGAGGCTGCTGCAGATGAAAGAAGAAGCAACAATGGCCAACGAAGCACTGGTGATTTCTGAGGGGCTGG	CCAAAAGGGGAGACTGGAGATGGGGCATCTTTGGGCCCTTGTGGCACCCTAGGTCTCGAGCCCTGTGATTCAATGACTGTTTTTCTTCACCCCTCGCAGATGGAGCGGCAGCGCCTCGCT	GAGAGAAGCAGATGAGGGAGGAGGCTGAACGCACGAGGGATGAGTTGGAGAGGAGGCTGCTGCAGATGAAAGAAGAAGCAACAATGGCCAACGAAGCACTGGTGATTTCTGAGGGGCTGG	C	T	118	115	CGA	-	CCTCCCTCATCTGCTTCTCTCGAGCGAGGC	GCTCATCTGCTTCTCTCGAG	CGCTT	5	GAGAGAAGCA	10	CGCTTGAGAGAAGCA	0	4	True	True	62.0	0.5	0.6	0	22.475253616000003	13.876313166037312	4.0	TCTTCACCCCTCGCAGATGGAGCGGCAGCGCCTCGCTCGAGAGAAGCAGATGAGGGAGGA	TCTTCACCCCTCGCAGATGGAGCGGCAGCGCCTCGCTTGAGAGAAGCAGATGAGGGAGGA	reverse-complement	No Error	False
3022	NF2	30067836	30067836	C	T	SNP	AACR-H0002358	22	30067716	30067956	CCAAAAGGGGAGACTGGAGATGGGGCATCTTTGGGCCCTTGTGGCACCCTAGGTCTCGAGCCCTGTGATTCAATGACTGTTTTTCTTCACCCCTCGCAGATGGAGCGGCAGCGCCTCGCTCGAGAGAAGCAGATGAGGGAGGAGGCTGAACGCACGAGGGATGAGTTGGAGAGGAGGCTGCTGCAGATGAAAGAAGAAGCAACAATGGCCAACGAAGCACTGGTGATTTCTGAGGGGCTGG	CCAAAAGGGGAGACTGGAGATGGGGCATCTTTGGGCCCTTGTGGCACCCTAGGTCTCGAGCCCTGTGATTCAATGACTGTTTTTCTTCACCCCTCGCAGATGGAGCGGCAGCGCCTCGCTTGAGAGAAGCAGATGAGGGAGGAGGCTGAACGCACGAGGGATGAGTTGGAGAGGAGGCTGCTGCAGATGAAAGAAGAAGCAACAATGGCCAACGAAGCACTGGTGATTTCTGAGGGGCTGG	CCAAAAGGGGAGACTGGAGATGGGGCATCTTTGGGCCCTTGTGGCACCCTAGGTCTCGAGCCCTGTGATTCAATGACTGTTTTTCTTCACCCCTCGCAGATGGAGCGGCAGCGCCTCGCT	GAGAGAAGCAGATGAGGGAGGAGGCTGAACGCACGAGGGATGAGTTGGAGAGGAGGCTGCTGCAGATGAAAGAAGAAGCAACAATGGCCAACGAAGCACTGGTGATTTCTGAGGGGCTGG	C	T	118	115	CGA	-	CCTCCCTCATCTGCTTCTCTCGAGCGAGGC	GCTCATCTGCTTCTCTCGAG	CGCTT	5	GAGAGAAG	8	CGCTTGAGAGAAG	0	4	True	True	62.0	0.5	0.6	0	22.263624816000004	13.876313166037312	5.0	TCTTCACCCCTCGCAGATGGAGCGGCAGCGCCTCGCTCGAGAGAAGCAGATGAGGGAGGA	TCTTCACCCCTCGCAGATGGAGCGGCAGCGCCTCGCTTGAGAGAAGCAGATGAGGGAGGA	reverse-complement	No Error	False
3023	NF2	30000094	30000094	A	G	SNP	AACR-H0002400	22	29999974	30000214	CTGAGCCCCGCGCCATGGCCGGGGCCATCGCTTCCCGCATGAGCTTCAGCTCTCTCAAGAGGAAGCAACCCAAGACGTTCACCGTGAGGATCGTCACCATGGACGCCGAGATGGAGTTCAATTGCGAGGTAACCGGCCGGCAGCCCCGACTGCTGCGGTGACAGTCGAGGTGGAAGCTCGAGAGGTTCTCTTTATATCATCTTATGGGTGTAGCTAGAGACGGGCAGAACCGGAAGGGCCA	CTGAGCCCCGCGCCATGGCCGGGGCCATCGCTTCCCGCATGAGCTTCAGCTCTCTCAAGAGGAAGCAACCCAAGACGTTCACCGTGAGGATCGTCACCATGGACGCCGAGATGGAGTTCAGTTGCGAGGTAACCGGCCGGCAGCCCCGACTGCTGCGGTGACAGTCGAGGTGGAAGCTCGAGAGGTTCTCTTTATATCATCTTATGGGTGTAGCTAGAGACGGGCAGAACCGGAAGGGCCA	CTGAGCCCCGCGCCATGGCCGGGGCCATCGCTTCCCGCATGAGCTTCAGCTCTCTCAAGAGGAAGCAACCCAAGACGTTCACCGTGAGGATCGTCACCATGGACGCCGAGATGGAGTTCA	TTGCGAGGTAACCGGCCGGCAGCCCCGACTGCTGCGGTGACAGTCGAGGTGGAAGCTCGAGAGGTTCTCTTTATATCATCTTATGGGTGTAGCTAGAGACGGGCAGAACCGGAAGGGCCA	A	G	112	115	GGA	+	GATCGTCACCATGGACGCCGAGATGGAGTT	GTCACCATGGACGCCGAGAT	GGTTACCTCGCAACTGAACTCCATC	25	TCGGCGTC	8	GGTTACCTCGCAACTGAACTCCATCTCGGCGTC	11	13	False	False	49.0	0.75	0.52	0	17.486026781200003	12.78662617669038	1.0	GGGGCTGCCGGCCGGTTACCTCGCAATTGAACTCCATCTCGGCGTCCATGGTGACGATCC	GGGGCTGCCGGCCGGTTACCTCGCAACTGAACTCCATCTCGGCGTCCATGGTGACGATCC	reverse-complement	No Error	False
3023	NF2	30000094	30000094	A	G	SNP	AACR-H0002400	22	29999974	30000214	CTGAGCCCCGCGCCATGGCCGGGGCCATCGCTTCCCGCATGAGCTTCAGCTCTCTCAAGAGGAAGCAACCCAAGACGTTCACCGTGAGGATCGTCACCATGGACGCCGAGATGGAGTTCAATTGCGAGGTAACCGGCCGGCAGCCCCGACTGCTGCGGTGACAGTCGAGGTGGAAGCTCGAGAGGTTCTCTTTATATCATCTTATGGGTGTAGCTAGAGACGGGCAGAACCGGAAGGGCCA	CTGAGCCCCGCGCCATGGCCGGGGCCATCGCTTCCCGCATGAGCTTCAGCTCTCTCAAGAGGAAGCAACCCAAGACGTTCACCGTGAGGATCGTCACCATGGACGCCGAGATGGAGTTCAGTTGCGAGGTAACCGGCCGGCAGCCCCGACTGCTGCGGTGACAGTCGAGGTGGAAGCTCGAGAGGTTCTCTTTATATCATCTTATGGGTGTAGCTAGAGACGGGCAGAACCGGAAGGGCCA	CTGAGCCCCGCGCCATGGCCGGGGCCATCGCTTCCCGCATGAGCTTCAGCTCTCTCAAGAGGAAGCAACCCAAGACGTTCACCGTGAGGATCGTCACCATGGACGCCGAGATGGAGTTCA	TTGCGAGGTAACCGGCCGGCAGCCCCGACTGCTGCGGTGACAGTCGAGGTGGAAGCTCGAGAGGTTCTCTTTATATCATCTTATGGGTGTAGCTAGAGACGGGCAGAACCGGAAGGGCCA	A	G	112	115	GGA	+	GATCGTCACCATGGACGCCGAGATGGAGTT	GTCACCATGGACGCCGAGAT	CGGCCGGTTACCTCGCAACTGAACTCCATC	30	TCGGCGTC	8	CGGCCGGTTACCTCGCAACTGAACTCCATCTCGGCGTC	11	18	False	False	49.0	0.75	0.6	0	18.138820756	12.185587945165157	2.0	GGGGCTGCCGGCCGGTTACCTCGCAATTGAACTCCATCTCGGCGTCCATGGTGACGATCC	GGGGCTGCCGGCCGGTTACCTCGCAACTGAACTCCATCTCGGCGTCCATGGTGACGATCC	reverse-complement	No Error	False
3023	NF2	30000094	30000094	A	G	SNP	AACR-H0002400	22	29999974	30000214	CTGAGCCCCGCGCCATGGCCGGGGCCATCGCTTCCCGCATGAGCTTCAGCTCTCTCAAGAGGAAGCAACCCAAGACGTTCACCGTGAGGATCGTCACCATGGACGCCGAGATGGAGTTCAATTGCGAGGTAACCGGCCGGCAGCCCCGACTGCTGCGGTGACAGTCGAGGTGGAAGCTCGAGAGGTTCTCTTTATATCATCTTATGGGTGTAGCTAGAGACGGGCAGAACCGGAAGGGCCA	CTGAGCCCCGCGCCATGGCCGGGGCCATCGCTTCCCGCATGAGCTTCAGCTCTCTCAAGAGGAAGCAACCCAAGACGTTCACCGTGAGGATCGTCACCATGGACGCCGAGATGGAGTTCAGTTGCGAGGTAACCGGCCGGCAGCCCCGACTGCTGCGGTGACAGTCGAGGTGGAAGCTCGAGAGGTTCTCTTTATATCATCTTATGGGTGTAGCTAGAGACGGGCAGAACCGGAAGGGCCA	CTGAGCCCCGCGCCATGGCCGGGGCCATCGCTTCCCGCATGAGCTTCAGCTCTCTCAAGAGGAAGCAACCCAAGACGTTCACCGTGAGGATCGTCACCATGGACGCCGAGATGGAGTTCA	TTGCGAGGTAACCGGCCGGCAGCCCCGACTGCTGCGGTGACAGTCGAGGTGGAAGCTCGAGAGGTTCTCTTTATATCATCTTATGGGTGTAGCTAGAGACGGGCAGAACCGGAAGGGCCA	A	G	108	111	AGA	+	TGAGGATCGTCACCATGGACGCCGAGATGG	GATCGTCACCATGGACGCCG	ACCTCGCAACTGAACTCCATCTCGG	25	CGTCCATGGTGAC	13	ACCTCGCAACTGAACTCCATCTCGGCGTCCATGGTGAC	15	9	False	False	64.0	0.6153846153846154	0.56	0	19.0034528236	11.216200087530462	3.0	CTGCCGGCCGGTTACCTCGCAATTGAACTCCATCTCGGCGTCCATGGTGACGATCCTCAC	CTGCCGGCCGGTTACCTCGCAACTGAACTCCATCTCGGCGTCCATGGTGACGATCCTCAC	reverse-complement	No Error	False
3023	NF2	30000094	30000094	A	G	SNP	AACR-H0002400	22	29999974	30000214	CTGAGCCCCGCGCCATGGCCGGGGCCATCGCTTCCCGCATGAGCTTCAGCTCTCTCAAGAGGAAGCAACCCAAGACGTTCACCGTGAGGATCGTCACCATGGACGCCGAGATGGAGTTCAATTGCGAGGTAACCGGCCGGCAGCCCCGACTGCTGCGGTGACAGTCGAGGTGGAAGCTCGAGAGGTTCTCTTTATATCATCTTATGGGTGTAGCTAGAGACGGGCAGAACCGGAAGGGCCA	CTGAGCCCCGCGCCATGGCCGGGGCCATCGCTTCCCGCATGAGCTTCAGCTCTCTCAAGAGGAAGCAACCCAAGACGTTCACCGTGAGGATCGTCACCATGGACGCCGAGATGGAGTTCAGTTGCGAGGTAACCGGCCGGCAGCCCCGACTGCTGCGGTGACAGTCGAGGTGGAAGCTCGAGAGGTTCTCTTTATATCATCTTATGGGTGTAGCTAGAGACGGGCAGAACCGGAAGGGCCA	CTGAGCCCCGCGCCATGGCCGGGGCCATCGCTTCCCGCATGAGCTTCAGCTCTCTCAAGAGGAAGCAACCCAAGACGTTCACCGTGAGGATCGTCACCATGGACGCCGAGATGGAGTTCA	TTGCGAGGTAACCGGCCGGCAGCCCCGACTGCTGCGGTGACAGTCGAGGTGGAAGCTCGAGAGGTTCTCTTTATATCATCTTATGGGTGTAGCTAGAGACGGGCAGAACCGGAAGGGCCA	A	G	108	111	AGA	+	TGAGGATCGTCACCATGGACGCCGAGATGG	GATCGTCACCATGGACGCCG	ACCTCGCAACTGAACTCCATCTCGG	25	CGTCCATGGT	10	ACCTCGCAACTGAACTCCATCTCGGCGTCCATGGT	15	9	False	False	64.0	0.6	0.56	0	18.550860647600004	11.19870584163294	4.0	CTGCCGGCCGGTTACCTCGCAATTGAACTCCATCTCGGCGTCCATGGTGACGATCCTCAC	CTGCCGGCCGGTTACCTCGCAACTGAACTCCATCTCGGCGTCCATGGTGACGATCCTCAC	reverse-complement	No Error	False
3023	NF2	30000094	30000094	A	G	SNP	AACR-H0002400	22	29999974	30000214	CTGAGCCCCGCGCCATGGCCGGGGCCATCGCTTCCCGCATGAGCTTCAGCTCTCTCAAGAGGAAGCAACCCAAGACGTTCACCGTGAGGATCGTCACCATGGACGCCGAGATGGAGTTCAATTGCGAGGTAACCGGCCGGCAGCCCCGACTGCTGCGGTGACAGTCGAGGTGGAAGCTCGAGAGGTTCTCTTTATATCATCTTATGGGTGTAGCTAGAGACGGGCAGAACCGGAAGGGCCA	CTGAGCCCCGCGCCATGGCCGGGGCCATCGCTTCCCGCATGAGCTTCAGCTCTCTCAAGAGGAAGCAACCCAAGACGTTCACCGTGAGGATCGTCACCATGGACGCCGAGATGGAGTTCAGTTGCGAGGTAACCGGCCGGCAGCCCCGACTGCTGCGGTGACAGTCGAGGTGGAAGCTCGAGAGGTTCTCTTTATATCATCTTATGGGTGTAGCTAGAGACGGGCAGAACCGGAAGGGCCA	CTGAGCCCCGCGCCATGGCCGGGGCCATCGCTTCCCGCATGAGCTTCAGCTCTCTCAAGAGGAAGCAACCCAAGACGTTCACCGTGAGGATCGTCACCATGGACGCCGAGATGGAGTTCA	TTGCGAGGTAACCGGCCGGCAGCCCCGACTGCTGCGGTGACAGTCGAGGTGGAAGCTCGAGAGGTTCTCTTTATATCATCTTATGGGTGTAGCTAGAGACGGGCAGAACCGGAAGGGCCA	A	G	108	111	AGA	+	TGAGGATCGTCACCATGGACGCCGAGATGG	GATCGTCACCATGGACGCCG	ACCTCGCAACTGAACTCCATCTCGG	25	CGTCCATG	8	ACCTCGCAACTGAACTCCATCTCGGCGTCCATG	15	9	False	False	64.0	0.625	0.56	0	18.5588489336	11.081058782809412	5.0	CTGCCGGCCGGTTACCTCGCAATTGAACTCCATCTCGGCGTCCATGGTGACGATCCTCAC	CTGCCGGCCGGTTACCTCGCAACTGAACTCCATCTCGGCGTCCATGGTGACGATCCTCAC	reverse-complement	No Error	False
3024	NF2	30035169	30035169	C	T	SNP	AACR-H0004524	22	30035049	30035289	GTGTTTGTCTTTTGCTCTGCAATTCTGCAGGTACTGGATCATGATGTTTCAAAGGAAGAACCAGTCACCTTTCACTTCTTGGCCAAATTTTATCCTGAGAATGCTGAAGAGGAGCTGGTTCAGGAGATCACACAACATTTATTCTTCTTACAGGTACATCAGTCAAGGCTACCCCCCAGTTCTGAGAGAACTTGCCCAGGAGTGGTTGCAGAGTTGGCCTCAGAGTTGACCACAAACACCT	GTGTTTGTCTTTTGCTCTGCAATTCTGCAGGTACTGGATCATGATGTTTCAAAGGAAGAACCAGTCACCTTTCACTTCTTGGCCAAATTTTATCCTGAGAATGCTGAAGAGGAGCTGGTTTAGGAGATCACACAACATTTATTCTTCTTACAGGTACATCAGTCAAGGCTACCCCCCAGTTCTGAGAGAACTTGCCCAGGAGTGGTTGCAGAGTTGGCCTCAGAGTTGACCACAAACACCT	GTGTTTGTCTTTTGCTCTGCAATTCTGCAGGTACTGGATCATGATGTTTCAAAGGAAGAACCAGTCACCTTTCACTTCTTGGCCAAATTTTATCCTGAGAATGCTGAAGAGGAGCTGGTT	AGGAGATCACACAACATTTATTCTTCTTACAGGTACATCAGTCAAGGCTACCCCCCAGTTCTGAGAGAACTTGCCCAGGAGTGGTTGCAGAGTTGGCCTCAGAGTTGACCACAAACACCT	C	T	122	125	GGA	+	GAATGCTGAAGAGGAGCTGGTTCAGGAGAT	GCTGAAGAGGAGCTGGTTCA	TGTGTGATCTCCTAA	15	ACCAGCTCCT	10	TGTGTGATCTCCTAAACCAGCTCCT	1	13	False	True	53.0	0.6	0.4	0	19.437228828	14.19848038887384	1.0	GTACCTGTAAGAAGAATAAATGTTGTGTGATCTCCTGAACCAGCTCCTCTTCAGCATTCT	GTACCTGTAAGAAGAATAAATGTTGTGTGATCTCCTAAACCAGCTCCTCTTCAGCATTCT	reverse-complement	No Error	False
3024	NF2	30035169	30035169	C	T	SNP	AACR-H0004524	22	30035049	30035289	GTGTTTGTCTTTTGCTCTGCAATTCTGCAGGTACTGGATCATGATGTTTCAAAGGAAGAACCAGTCACCTTTCACTTCTTGGCCAAATTTTATCCTGAGAATGCTGAAGAGGAGCTGGTTCAGGAGATCACACAACATTTATTCTTCTTACAGGTACATCAGTCAAGGCTACCCCCCAGTTCTGAGAGAACTTGCCCAGGAGTGGTTGCAGAGTTGGCCTCAGAGTTGACCACAAACACCT	GTGTTTGTCTTTTGCTCTGCAATTCTGCAGGTACTGGATCATGATGTTTCAAAGGAAGAACCAGTCACCTTTCACTTCTTGGCCAAATTTTATCCTGAGAATGCTGAAGAGGAGCTGGTTTAGGAGATCACACAACATTTATTCTTCTTACAGGTACATCAGTCAAGGCTACCCCCCAGTTCTGAGAGAACTTGCCCAGGAGTGGTTGCAGAGTTGGCCTCAGAGTTGACCACAAACACCT	GTGTTTGTCTTTTGCTCTGCAATTCTGCAGGTACTGGATCATGATGTTTCAAAGGAAGAACCAGTCACCTTTCACTTCTTGGCCAAATTTTATCCTGAGAATGCTGAAGAGGAGCTGGTT	AGGAGATCACACAACATTTATTCTTCTTACAGGTACATCAGTCAAGGCTACCCCCCAGTTCTGAGAGAACTTGCCCAGGAGTGGTTGCAGAGTTGGCCTCAGAGTTGACCACAAACACCT	C	T	122	125	GGA	+	GAATGCTGAAGAGGAGCTGGTTCAGGAGAT	GCTGAAGAGGAGCTGGTTCA	TGTGTGATCTCCTAA	15	ACCAGCTCCTCTT	13	TGTGTGATCTCCTAAACCAGCTCCTCTT	1	13	False	True	53.0	0.5384615384615384	0.4	0	19.214076124	13.330629684095593	2.0	GTACCTGTAAGAAGAATAAATGTTGTGTGATCTCCTGAACCAGCTCCTCTTCAGCATTCT	GTACCTGTAAGAAGAATAAATGTTGTGTGATCTCCTAAACCAGCTCCTCTTCAGCATTCT	reverse-complement	No Error	False
3024	NF2	30035169	30035169	C	T	SNP	AACR-H0004524	22	30035049	30035289	GTGTTTGTCTTTTGCTCTGCAATTCTGCAGGTACTGGATCATGATGTTTCAAAGGAAGAACCAGTCACCTTTCACTTCTTGGCCAAATTTTATCCTGAGAATGCTGAAGAGGAGCTGGTTCAGGAGATCACACAACATTTATTCTTCTTACAGGTACATCAGTCAAGGCTACCCCCCAGTTCTGAGAGAACTTGCCCAGGAGTGGTTGCAGAGTTGGCCTCAGAGTTGACCACAAACACCT	GTGTTTGTCTTTTGCTCTGCAATTCTGCAGGTACTGGATCATGATGTTTCAAAGGAAGAACCAGTCACCTTTCACTTCTTGGCCAAATTTTATCCTGAGAATGCTGAAGAGGAGCTGGTTTAGGAGATCACACAACATTTATTCTTCTTACAGGTACATCAGTCAAGGCTACCCCCCAGTTCTGAGAGAACTTGCCCAGGAGTGGTTGCAGAGTTGGCCTCAGAGTTGACCACAAACACCT	GTGTTTGTCTTTTGCTCTGCAATTCTGCAGGTACTGGATCATGATGTTTCAAAGGAAGAACCAGTCACCTTTCACTTCTTGGCCAAATTTTATCCTGAGAATGCTGAAGAGGAGCTGGTT	AGGAGATCACACAACATTTATTCTTCTTACAGGTACATCAGTCAAGGCTACCCCCCAGTTCTGAGAGAACTTGCCCAGGAGTGGTTGCAGAGTTGGCCTCAGAGTTGACCACAAACACCT	C	T	122	125	GGA	+	GAATGCTGAAGAGGAGCTGGTTCAGGAGAT	GCTGAAGAGGAGCTGGTTCA	TGTGTGATCTCCTAA	15	ACCAGCTC	8	TGTGTGATCTCCTAAACCAGCTC	1	13	False	True	53.0	0.625	0.4	0	19.445217114	12.959718870744345	3.0	GTACCTGTAAGAAGAATAAATGTTGTGTGATCTCCTGAACCAGCTCCTCTTCAGCATTCT	GTACCTGTAAGAAGAATAAATGTTGTGTGATCTCCTAAACCAGCTCCTCTTCAGCATTCT	reverse-complement	No Error	False
3024	NF2	30035169	30035169	C	T	SNP	AACR-H0004524	22	30035049	30035289	GTGTTTGTCTTTTGCTCTGCAATTCTGCAGGTACTGGATCATGATGTTTCAAAGGAAGAACCAGTCACCTTTCACTTCTTGGCCAAATTTTATCCTGAGAATGCTGAAGAGGAGCTGGTTCAGGAGATCACACAACATTTATTCTTCTTACAGGTACATCAGTCAAGGCTACCCCCCAGTTCTGAGAGAACTTGCCCAGGAGTGGTTGCAGAGTTGGCCTCAGAGTTGACCACAAACACCT	GTGTTTGTCTTTTGCTCTGCAATTCTGCAGGTACTGGATCATGATGTTTCAAAGGAAGAACCAGTCACCTTTCACTTCTTGGCCAAATTTTATCCTGAGAATGCTGAAGAGGAGCTGGTTTAGGAGATCACACAACATTTATTCTTCTTACAGGTACATCAGTCAAGGCTACCCCCCAGTTCTGAGAGAACTTGCCCAGGAGTGGTTGCAGAGTTGGCCTCAGAGTTGACCACAAACACCT	GTGTTTGTCTTTTGCTCTGCAATTCTGCAGGTACTGGATCATGATGTTTCAAAGGAAGAACCAGTCACCTTTCACTTCTTGGCCAAATTTTATCCTGAGAATGCTGAAGAGGAGCTGGTT	AGGAGATCACACAACATTTATTCTTCTTACAGGTACATCAGTCAAGGCTACCCCCCAGTTCTGAGAGAACTTGCCCAGGAGTGGTTGCAGAGTTGGCCTCAGAGTTGACCACAAACACCT	C	T	122	125	GGA	+	GAATGCTGAAGAGGAGCTGGTTCAGGAGAT	GCTGAAGAGGAGCTGGTTCA	TGTGTGATCTCCTAA	15	ACCAGCTCCTCTTCA	15	TGTGTGATCTCCTAAACCAGCTCCTCTTCA	1	13	False	True	53.0	0.5333333333333333	0.4	0	19.38065526533333	12.902996718858097	4.0	GTACCTGTAAGAAGAATAAATGTTGTGTGATCTCCTGAACCAGCTCCTCTTCAGCATTCT	GTACCTGTAAGAAGAATAAATGTTGTGTGATCTCCTAAACCAGCTCCTCTTCAGCATTCT	reverse-complement	No Error	False
3024	NF2	30035169	30035169	C	T	SNP	AACR-H0004524	22	30035049	30035289	GTGTTTGTCTTTTGCTCTGCAATTCTGCAGGTACTGGATCATGATGTTTCAAAGGAAGAACCAGTCACCTTTCACTTCTTGGCCAAATTTTATCCTGAGAATGCTGAAGAGGAGCTGGTTCAGGAGATCACACAACATTTATTCTTCTTACAGGTACATCAGTCAAGGCTACCCCCCAGTTCTGAGAGAACTTGCCCAGGAGTGGTTGCAGAGTTGGCCTCAGAGTTGACCACAAACACCT	GTGTTTGTCTTTTGCTCTGCAATTCTGCAGGTACTGGATCATGATGTTTCAAAGGAAGAACCAGTCACCTTTCACTTCTTGGCCAAATTTTATCCTGAGAATGCTGAAGAGGAGCTGGTTTAGGAGATCACACAACATTTATTCTTCTTACAGGTACATCAGTCAAGGCTACCCCCCAGTTCTGAGAGAACTTGCCCAGGAGTGGTTGCAGAGTTGGCCTCAGAGTTGACCACAAACACCT	GTGTTTGTCTTTTGCTCTGCAATTCTGCAGGTACTGGATCATGATGTTTCAAAGGAAGAACCAGTCACCTTTCACTTCTTGGCCAAATTTTATCCTGAGAATGCTGAAGAGGAGCTGGTT	AGGAGATCACACAACATTTATTCTTCTTACAGGTACATCAGTCAAGGCTACCCCCCAGTTCTGAGAGAACTTGCCCAGGAGTGGTTGCAGAGTTGGCCTCAGAGTTGACCACAAACACCT	C	T	122	125	GGA	+	GAATGCTGAAGAGGAGCTGGTTCAGGAGAT	GCTGAAGAGGAGCTGGTTCA	GATCTCCTAA	10	ACCAGCTCCT	10	GATCTCCTAAACCAGCTCCT	1	8	False	True	53.0	0.6	0.4	0	19.289095878	12.08651747361882	5.0	GTACCTGTAAGAAGAATAAATGTTGTGTGATCTCCTGAACCAGCTCCTCTTCAGCATTCT	GTACCTGTAAGAAGAATAAATGTTGTGTGATCTCCTAAACCAGCTCCTCTTCAGCATTCT	reverse-complement	No Error	False
3025	NF2	30051652	30051652	C	T	SNP	AACR-H0004887	22	30051532	30051772	ACCAAATTTACTTCATGTGTAGGTTTTTTATTTTGCTCTATTTTTTGGTAGGTAATAAATCTGTATCAGATGACTCCGGAAATGTGGGAGGAGAGAATTACTGCTTGGTACGCAGAGCACCGAGGCCGAGCCAGGTGAGGCCCATTCATTGTTGGTTTACATTCCTTTATGGGCTTTTTTTTTTTTTTTTGCCTTAAAGAACTGCAAAACTAGGACATGCTTGTTAAACAAAATGCAGTAC	ACCAAATTTACTTCATGTGTAGGTTTTTTATTTTGCTCTATTTTTTGGTAGGTAATAAATCTGTATCAGATGACTCCGGAAATGTGGGAGGAGAGAATTACTGCTTGGTACGCAGAGCACTGAGGCCGAGCCAGGTGAGGCCCATTCATTGTTGGTTTACATTCCTTTATGGGCTTTTTTTTTTTTTTTTGCCTTAAAGAACTGCAAAACTAGGACATGCTTGTTAAACAAAATGCAGTAC	ACCAAATTTACTTCATGTGTAGGTTTTTTATTTTGCTCTATTTTTTGGTAGGTAATAAATCTGTATCAGATGACTCCGGAAATGTGGGAGGAGAGAATTACTGCTTGGTACGCAGAGCAC	GAGGCCGAGCCAGGTGAGGCCCATTCATTGTTGGTTTACATTCCTTTATGGGCTTTTTTTTTTTTTTTTGCCTTAAAGAACTGCAAAACTAGGACATGCTTGTTAAACAAAATGCAGTAC	C	T	122	125	AGG	+	TACTGCTTGGTACGCAGAGCACCGAGGCCG	GCTTGGTACGCAGAGCACCG	CTCAG	5	TGCTCTGC	8	CTCAGTGCTCTGC	1	3	True	True	76.0	0.625	0.6	0	25.325012596	65.61878305369362	1.0	AACCAACAATGAATGGGCCTCACCTGGCTCGGCCTCGGTGCTCTGCGTACCAAGCAGTAA	AACCAACAATGAATGGGCCTCACCTGGCTCGGCCTCAGTGCTCTGCGTACCAAGCAGTAA	reverse-complement	No Error	False
3025	NF2	30051652	30051652	C	T	SNP	AACR-H0004887	22	30051532	30051772	ACCAAATTTACTTCATGTGTAGGTTTTTTATTTTGCTCTATTTTTTGGTAGGTAATAAATCTGTATCAGATGACTCCGGAAATGTGGGAGGAGAGAATTACTGCTTGGTACGCAGAGCACCGAGGCCGAGCCAGGTGAGGCCCATTCATTGTTGGTTTACATTCCTTTATGGGCTTTTTTTTTTTTTTTTGCCTTAAAGAACTGCAAAACTAGGACATGCTTGTTAAACAAAATGCAGTAC	ACCAAATTTACTTCATGTGTAGGTTTTTTATTTTGCTCTATTTTTTGGTAGGTAATAAATCTGTATCAGATGACTCCGGAAATGTGGGAGGAGAGAATTACTGCTTGGTACGCAGAGCACTGAGGCCGAGCCAGGTGAGGCCCATTCATTGTTGGTTTACATTCCTTTATGGGCTTTTTTTTTTTTTTTTGCCTTAAAGAACTGCAAAACTAGGACATGCTTGTTAAACAAAATGCAGTAC	ACCAAATTTACTTCATGTGTAGGTTTTTTATTTTGCTCTATTTTTTGGTAGGTAATAAATCTGTATCAGATGACTCCGGAAATGTGGGAGGAGAGAATTACTGCTTGGTACGCAGAGCAC	GAGGCCGAGCCAGGTGAGGCCCATTCATTGTTGGTTTACATTCCTTTATGGGCTTTTTTTTTTTTTTTTGCCTTAAAGAACTGCAAAACTAGGACATGCTTGTTAAACAAAATGCAGTAC	C	T	122	125	AGG	+	TACTGCTTGGTACGCAGAGCACCGAGGCCG	GCTTGGTACGCAGAGCACCG	CTCAG	5	TGCTCTGCGT	10	CTCAGTGCTCTGCGT	1	3	True	True	76.0	0.6	0.6	0	25.31702431	65.61878305369362	2.0	AACCAACAATGAATGGGCCTCACCTGGCTCGGCCTCGGTGCTCTGCGTACCAAGCAGTAA	AACCAACAATGAATGGGCCTCACCTGGCTCGGCCTCAGTGCTCTGCGTACCAAGCAGTAA	reverse-complement	No Error	False
3025	NF2	30051652	30051652	C	T	SNP	AACR-H0004887	22	30051532	30051772	ACCAAATTTACTTCATGTGTAGGTTTTTTATTTTGCTCTATTTTTTGGTAGGTAATAAATCTGTATCAGATGACTCCGGAAATGTGGGAGGAGAGAATTACTGCTTGGTACGCAGAGCACCGAGGCCGAGCCAGGTGAGGCCCATTCATTGTTGGTTTACATTCCTTTATGGGCTTTTTTTTTTTTTTTTGCCTTAAAGAACTGCAAAACTAGGACATGCTTGTTAAACAAAATGCAGTAC	ACCAAATTTACTTCATGTGTAGGTTTTTTATTTTGCTCTATTTTTTGGTAGGTAATAAATCTGTATCAGATGACTCCGGAAATGTGGGAGGAGAGAATTACTGCTTGGTACGCAGAGCACTGAGGCCGAGCCAGGTGAGGCCCATTCATTGTTGGTTTACATTCCTTTATGGGCTTTTTTTTTTTTTTTTGCCTTAAAGAACTGCAAAACTAGGACATGCTTGTTAAACAAAATGCAGTAC	ACCAAATTTACTTCATGTGTAGGTTTTTTATTTTGCTCTATTTTTTGGTAGGTAATAAATCTGTATCAGATGACTCCGGAAATGTGGGAGGAGAGAATTACTGCTTGGTACGCAGAGCAC	GAGGCCGAGCCAGGTGAGGCCCATTCATTGTTGGTTTACATTCCTTTATGGGCTTTTTTTTTTTTTTTTGCCTTAAAGAACTGCAAAACTAGGACATGCTTGTTAAACAAAATGCAGTAC	C	T	122	125	AGG	+	TACTGCTTGGTACGCAGAGCACCGAGGCCG	GCTTGGTACGCAGAGCACCG	CTCAG	5	TGCTCTGCGTACC	13	CTCAGTGCTCTGCGTACC	1	3	True	True	76.0	0.6153846153846154	0.6	0	25.769616486000004	62.89540188545072	3.0	AACCAACAATGAATGGGCCTCACCTGGCTCGGCCTCGGTGCTCTGCGTACCAAGCAGTAA	AACCAACAATGAATGGGCCTCACCTGGCTCGGCCTCAGTGCTCTGCGTACCAAGCAGTAA	reverse-complement	No Error	False
3025	NF2	30051652	30051652	C	T	SNP	AACR-H0004887	22	30051532	30051772	ACCAAATTTACTTCATGTGTAGGTTTTTTATTTTGCTCTATTTTTTGGTAGGTAATAAATCTGTATCAGATGACTCCGGAAATGTGGGAGGAGAGAATTACTGCTTGGTACGCAGAGCACCGAGGCCGAGCCAGGTGAGGCCCATTCATTGTTGGTTTACATTCCTTTATGGGCTTTTTTTTTTTTTTTTGCCTTAAAGAACTGCAAAACTAGGACATGCTTGTTAAACAAAATGCAGTAC	ACCAAATTTACTTCATGTGTAGGTTTTTTATTTTGCTCTATTTTTTGGTAGGTAATAAATCTGTATCAGATGACTCCGGAAATGTGGGAGGAGAGAATTACTGCTTGGTACGCAGAGCACTGAGGCCGAGCCAGGTGAGGCCCATTCATTGTTGGTTTACATTCCTTTATGGGCTTTTTTTTTTTTTTTTGCCTTAAAGAACTGCAAAACTAGGACATGCTTGTTAAACAAAATGCAGTAC	ACCAAATTTACTTCATGTGTAGGTTTTTTATTTTGCTCTATTTTTTGGTAGGTAATAAATCTGTATCAGATGACTCCGGAAATGTGGGAGGAGAGAATTACTGCTTGGTACGCAGAGCAC	GAGGCCGAGCCAGGTGAGGCCCATTCATTGTTGGTTTACATTCCTTTATGGGCTTTTTTTTTTTTTTTTGCCTTAAAGAACTGCAAAACTAGGACATGCTTGTTAAACAAAATGCAGTAC	C	T	122	125	AGG	+	TACTGCTTGGTACGCAGAGCACCGAGGCCG	GCTTGGTACGCAGAGCACCG	CTCAG	5	TGCTCTGCGTACCAA	15	CTCAGTGCTCTGCGTACCAA	1	3	True	True	76.0	0.5333333333333333	0.6	0	25.260450747333337	52.62469132400045	4.0	AACCAACAATGAATGGGCCTCACCTGGCTCGGCCTCGGTGCTCTGCGTACCAAGCAGTAA	AACCAACAATGAATGGGCCTCACCTGGCTCGGCCTCAGTGCTCTGCGTACCAAGCAGTAA	reverse-complement	No Error	False
3025	NF2	30051652	30051652	C	T	SNP	AACR-H0004887	22	30051532	30051772	ACCAAATTTACTTCATGTGTAGGTTTTTTATTTTGCTCTATTTTTTGGTAGGTAATAAATCTGTATCAGATGACTCCGGAAATGTGGGAGGAGAGAATTACTGCTTGGTACGCAGAGCACCGAGGCCGAGCCAGGTGAGGCCCATTCATTGTTGGTTTACATTCCTTTATGGGCTTTTTTTTTTTTTTTTGCCTTAAAGAACTGCAAAACTAGGACATGCTTGTTAAACAAAATGCAGTAC	ACCAAATTTACTTCATGTGTAGGTTTTTTATTTTGCTCTATTTTTTGGTAGGTAATAAATCTGTATCAGATGACTCCGGAAATGTGGGAGGAGAGAATTACTGCTTGGTACGCAGAGCACTGAGGCCGAGCCAGGTGAGGCCCATTCATTGTTGGTTTACATTCCTTTATGGGCTTTTTTTTTTTTTTTTGCCTTAAAGAACTGCAAAACTAGGACATGCTTGTTAAACAAAATGCAGTAC	ACCAAATTTACTTCATGTGTAGGTTTTTTATTTTGCTCTATTTTTTGGTAGGTAATAAATCTGTATCAGATGACTCCGGAAATGTGGGAGGAGAGAATTACTGCTTGGTACGCAGAGCAC	GAGGCCGAGCCAGGTGAGGCCCATTCATTGTTGGTTTACATTCCTTTATGGGCTTTTTTTTTTTTTTTTGCCTTAAAGAACTGCAAAACTAGGACATGCTTGTTAAACAAAATGCAGTAC	C	T	122	125	AGG	+	TACTGCTTGGTACGCAGAGCACCGAGGCCG	GCTTGGTACGCAGAGCACCG	TCGGCCTCAG	10	TGCTCTGC	8	TCGGCCTCAGTGCTCTGC	1	8	False	True	76.0	0.625	0.7	0	24.518746997	48.9708694366381	5.0	AACCAACAATGAATGGGCCTCACCTGGCTCGGCCTCGGTGCTCTGCGTACCAAGCAGTAA	AACCAACAATGAATGGGCCTCACCTGGCTCGGCCTCAGTGCTCTGCGTACCAAGCAGTAA	reverse-complement	No Error	False
3026	NF2	30061031	30061031	C	G	SNP	AACR-H0004897	22	30060911	30061151	GGAATTTCCAATTGCTGGTAACATTCCAGGCTGTCGGACTGAAACTGTGTTCTGCTTCATTCTTCCAGTTTACTATTAAACCACTGGATAAGAAAATTGATGTCTTCAAGTTTAACTCCTCAAAGCTTCGTGTTAATAAGCTGGTAAGTTGAGATCCTGGTTTTCATTACTGATAATGGTAGCTTTTCTGAGAATTGAATACTTCTTTTTAAAGGATATCAGAGTGACATCTTGTGAAGTA	GGAATTTCCAATTGCTGGTAACATTCCAGGCTGTCGGACTGAAACTGTGTTCTGCTTCATTCTTCCAGTTTACTATTAAACCACTGGATAAGAAAATTGATGTCTTCAAGTTTAACTCCTGAAAGCTTCGTGTTAATAAGCTGGTAAGTTGAGATCCTGGTTTTCATTACTGATAATGGTAGCTTTTCTGAGAATTGAATACTTCTTTTTAAAGGATATCAGAGTGACATCTTGTGAAGTA	GGAATTTCCAATTGCTGGTAACATTCCAGGCTGTCGGACTGAAACTGTGTTCTGCTTCATTCTTCCAGTTTACTATTAAACCACTGGATAAGAAAATTGATGTCTTCAAGTTTAACTCCT	AAAGCTTCGTGTTAATAAGCTGGTAAGTTGAGATCCTGGTTTTCATTACTGATAATGGTAGCTTTTCTGAGAATTGAATACTTCTTTTTAAAGGATATCAGAGTGACATCTTGTGAAGTA	C	G	130	127	CGA	-	TCTCAACTTACCAGCTTATTAACACGAAGC	GACTTACCAGCTTATTAACA	AGTTTAACTCCTGAAAGCTTCGTGT	25	TAATAAGCTGGTAAG	15	AGTTTAACTCCTGAAAGCTTCGTGTTAATAAGCTGGTAAG	12	12	False	False	53.0	0.3333333333333333	0.4	0	14.325282327333332	8.35873953960305	1.0	ATTGATGTCTTCAAGTTTAACTCCTCAAAGCTTCGTGTTAATAAGCTGGTAAGTTGAGAT	ATTGATGTCTTCAAGTTTAACTCCTGAAAGCTTCGTGTTAATAAGCTGGTAAGTTGAGAT	reverse-complement	No Error	False
3026	NF2	30061031	30061031	C	G	SNP	AACR-H0004897	22	30060911	30061151	GGAATTTCCAATTGCTGGTAACATTCCAGGCTGTCGGACTGAAACTGTGTTCTGCTTCATTCTTCCAGTTTACTATTAAACCACTGGATAAGAAAATTGATGTCTTCAAGTTTAACTCCTCAAAGCTTCGTGTTAATAAGCTGGTAAGTTGAGATCCTGGTTTTCATTACTGATAATGGTAGCTTTTCTGAGAATTGAATACTTCTTTTTAAAGGATATCAGAGTGACATCTTGTGAAGTA	GGAATTTCCAATTGCTGGTAACATTCCAGGCTGTCGGACTGAAACTGTGTTCTGCTTCATTCTTCCAGTTTACTATTAAACCACTGGATAAGAAAATTGATGTCTTCAAGTTTAACTCCTGAAAGCTTCGTGTTAATAAGCTGGTAAGTTGAGATCCTGGTTTTCATTACTGATAATGGTAGCTTTTCTGAGAATTGAATACTTCTTTTTAAAGGATATCAGAGTGACATCTTGTGAAGTA	GGAATTTCCAATTGCTGGTAACATTCCAGGCTGTCGGACTGAAACTGTGTTCTGCTTCATTCTTCCAGTTTACTATTAAACCACTGGATAAGAAAATTGATGTCTTCAAGTTTAACTCCT	AAAGCTTCGTGTTAATAAGCTGGTAAGTTGAGATCCTGGTTTTCATTACTGATAATGGTAGCTTTTCTGAGAATTGAATACTTCTTTTTAAAGGATATCAGAGTGACATCTTGTGAAGTA	C	G	130	127	CGA	-	TCTCAACTTACCAGCTTATTAACACGAAGC	GACTTACCAGCTTATTAACA	CTTCAAGTTTAACTCCTGAAAGCTTCGTGT	30	TAATAAGCTGGTAAG	15	CTTCAAGTTTAACTCCTGAAAGCTTCGTGTTAATAAGCTGGTAAG	12	17	False	False	53.0	0.3333333333333333	0.4	0	14.473415277333332	8.204576563999323	2.0	ATTGATGTCTTCAAGTTTAACTCCTCAAAGCTTCGTGTTAATAAGCTGGTAAGTTGAGAT	ATTGATGTCTTCAAGTTTAACTCCTGAAAGCTTCGTGTTAATAAGCTGGTAAGTTGAGAT	reverse-complement	No Error	False
3026	NF2	30061031	30061031	C	G	SNP	AACR-H0004897	22	30060911	30061151	GGAATTTCCAATTGCTGGTAACATTCCAGGCTGTCGGACTGAAACTGTGTTCTGCTTCATTCTTCCAGTTTACTATTAAACCACTGGATAAGAAAATTGATGTCTTCAAGTTTAACTCCTCAAAGCTTCGTGTTAATAAGCTGGTAAGTTGAGATCCTGGTTTTCATTACTGATAATGGTAGCTTTTCTGAGAATTGAATACTTCTTTTTAAAGGATATCAGAGTGACATCTTGTGAAGTA	GGAATTTCCAATTGCTGGTAACATTCCAGGCTGTCGGACTGAAACTGTGTTCTGCTTCATTCTTCCAGTTTACTATTAAACCACTGGATAAGAAAATTGATGTCTTCAAGTTTAACTCCTGAAAGCTTCGTGTTAATAAGCTGGTAAGTTGAGATCCTGGTTTTCATTACTGATAATGGTAGCTTTTCTGAGAATTGAATACTTCTTTTTAAAGGATATCAGAGTGACATCTTGTGAAGTA	GGAATTTCCAATTGCTGGTAACATTCCAGGCTGTCGGACTGAAACTGTGTTCTGCTTCATTCTTCCAGTTTACTATTAAACCACTGGATAAGAAAATTGATGTCTTCAAGTTTAACTCCT	AAAGCTTCGTGTTAATAAGCTGGTAAGTTGAGATCCTGGTTTTCATTACTGATAATGGTAGCTTTTCTGAGAATTGAATACTTCTTTTTAAAGGATATCAGAGTGACATCTTGTGAAGTA	C	G	130	127	CGA	-	TCTCAACTTACCAGCTTATTAACACGAAGC	GACTTACCAGCTTATTAACA	AGTTTAACTCCTGAAAGCTTCGTGT	25	TAATAAGCTGGTA	13	AGTTTAACTCCTGAAAGCTTCGTGTTAATAAGCTGGTA	12	12	False	False	53.0	0.3076923076923077	0.4	0	13.888405234000002	7.066436075997199	3.0	ATTGATGTCTTCAAGTTTAACTCCTCAAAGCTTCGTGTTAATAAGCTGGTAAGTTGAGAT	ATTGATGTCTTCAAGTTTAACTCCTGAAAGCTTCGTGTTAATAAGCTGGTAAGTTGAGAT	reverse-complement	No Error	False
3026	NF2	30061031	30061031	C	G	SNP	AACR-H0004897	22	30060911	30061151	GGAATTTCCAATTGCTGGTAACATTCCAGGCTGTCGGACTGAAACTGTGTTCTGCTTCATTCTTCCAGTTTACTATTAAACCACTGGATAAGAAAATTGATGTCTTCAAGTTTAACTCCTCAAAGCTTCGTGTTAATAAGCTGGTAAGTTGAGATCCTGGTTTTCATTACTGATAATGGTAGCTTTTCTGAGAATTGAATACTTCTTTTTAAAGGATATCAGAGTGACATCTTGTGAAGTA	GGAATTTCCAATTGCTGGTAACATTCCAGGCTGTCGGACTGAAACTGTGTTCTGCTTCATTCTTCCAGTTTACTATTAAACCACTGGATAAGAAAATTGATGTCTTCAAGTTTAACTCCTGAAAGCTTCGTGTTAATAAGCTGGTAAGTTGAGATCCTGGTTTTCATTACTGATAATGGTAGCTTTTCTGAGAATTGAATACTTCTTTTTAAAGGATATCAGAGTGACATCTTGTGAAGTA	GGAATTTCCAATTGCTGGTAACATTCCAGGCTGTCGGACTGAAACTGTGTTCTGCTTCATTCTTCCAGTTTACTATTAAACCACTGGATAAGAAAATTGATGTCTTCAAGTTTAACTCCT	AAAGCTTCGTGTTAATAAGCTGGTAAGTTGAGATCCTGGTTTTCATTACTGATAATGGTAGCTTTTCTGAGAATTGAATACTTCTTTTTAAAGGATATCAGAGTGACATCTTGTGAAGTA	C	G	130	127	CGA	-	TCTCAACTTACCAGCTTATTAACACGAAGC	GACTTACCAGCTTATTAACA	CTTCAAGTTTAACTCCTGAAAGCTTCGTGT	30	TAATAAGCTGGTA	13	CTTCAAGTTTAACTCCTGAAAGCTTCGTGTTAATAAGCTGGTA	12	17	False	False	53.0	0.3076923076923077	0.4	0	14.036538184	6.957873702682427	4.0	ATTGATGTCTTCAAGTTTAACTCCTCAAAGCTTCGTGTTAATAAGCTGGTAAGTTGAGAT	ATTGATGTCTTCAAGTTTAACTCCTGAAAGCTTCGTGTTAATAAGCTGGTAAGTTGAGAT	reverse-complement	No Error	False
3026	NF2	30061031	30061031	C	G	SNP	AACR-H0004897	22	30060911	30061151	GGAATTTCCAATTGCTGGTAACATTCCAGGCTGTCGGACTGAAACTGTGTTCTGCTTCATTCTTCCAGTTTACTATTAAACCACTGGATAAGAAAATTGATGTCTTCAAGTTTAACTCCTCAAAGCTTCGTGTTAATAAGCTGGTAAGTTGAGATCCTGGTTTTCATTACTGATAATGGTAGCTTTTCTGAGAATTGAATACTTCTTTTTAAAGGATATCAGAGTGACATCTTGTGAAGTA	GGAATTTCCAATTGCTGGTAACATTCCAGGCTGTCGGACTGAAACTGTGTTCTGCTTCATTCTTCCAGTTTACTATTAAACCACTGGATAAGAAAATTGATGTCTTCAAGTTTAACTCCTGAAAGCTTCGTGTTAATAAGCTGGTAAGTTGAGATCCTGGTTTTCATTACTGATAATGGTAGCTTTTCTGAGAATTGAATACTTCTTTTTAAAGGATATCAGAGTGACATCTTGTGAAGTA	GGAATTTCCAATTGCTGGTAACATTCCAGGCTGTCGGACTGAAACTGTGTTCTGCTTCATTCTTCCAGTTTACTATTAAACCACTGGATAAGAAAATTGATGTCTTCAAGTTTAACTCCT	AAAGCTTCGTGTTAATAAGCTGGTAAGTTGAGATCCTGGTTTTCATTACTGATAATGGTAGCTTTTCTGAGAATTGAATACTTCTTTTTAAAGGATATCAGAGTGACATCTTGTGAAGTA	C	G	130	127	CGA	-	TCTCAACTTACCAGCTTATTAACACGAAGC	GACTTACCAGCTTATTAACA	AGTTTAACTCCTGAAAGCTTCGTGT	25	TAATAAGC	8	AGTTTAACTCCTGAAAGCTTCGTGTTAATAAGC	12	12	False	False	53.0	0.25	0.4	0	12.852524574000002	6.777846436373936	5.0	ATTGATGTCTTCAAGTTTAACTCCTCAAAGCTTCGTGTTAATAAGCTGGTAAGTTGAGAT	ATTGATGTCTTCAAGTTTAACTCCTGAAAGCTTCGTGTTAATAAGCTGGTAAGTTGAGAT	reverse-complement	No Error	False
3027	GRM8	126086436	126086437	-	A	INS	AACR-H0001088	7	126086316	126086557	CTGTTCTGGATGAAAAATTATAATATAAACCTTGGGCATATAGAGCATGCCCAGAGATACTGAAGCACTTAAACTCATGGAGACAGTAAGTGTTGTTGTCTGGATGTACATCTGAGGGAAGAAAAAAAAAAGAATCACTGTTGGTAAGCCTAACAGTAGGAGATAAAGCAAATAACATACTATTTTCTAAAATTGTTCCAGCTTCTCTGCTAAAGGCACATTAAAAGGCACTTATTGAAATT	CTGTTCTGGATGAAAAATTATAATATAAACCTTGGGCATATAGAGCATGCCCAGAGATACTGAAGCACTTAAACTCATGGAGACAGTAAGTGTTGTTGTCTGGATGTACATCTGAGGGAAGAAAAAAAAAAAGAATCACTGTTGGTAAGCCTAACAGTAGGAGATAAAGCAAATAACATACTATTTTCTAAAATTGTTCCAGCTTCTCTGCTAAAGGCACATTAAAAGGCACTTATTGAAATT	CTGTTCTGGATGAAAAATTATAATATAAACCTTGGGCATATAGAGCATGCCCAGAGATACTGAAGCACTTAAACTCATGGAGACAGTAAGTGTTGTTGTCTGGATGTACATCTGAGGGAAG	AAAAAAAAAAGAATCACTGTTGGTAAGCCTAACAGTAGGAGATAAAGCAAATAACATACTATTTTCTAAAATTGTTCCAGCTTCTCTGCTAAAGGCACATTAAAAGGCACTTATTGAAATT		A	139	136	AGT	-	TCTCCTACTGTTAGGCTTACCAACAGTGAT	GTACTGTTAGGCTTACCAAC	AAGAAAAAAAAAAAGAATCACTGTT	25	GGTAAGCCTAACAGT	15	AAGAAAAAAAAAAAGAATCACTGTTGGTAAGCCTAACAGT	21	3	False	False	53.0	0.4666666666666667	0.2	1	13.155621800666667	15.315592730534313	1.0	TGTACATCTGAGGGAAGAAAAAAAAAAGAATCACTGTTGGTAAGCCTAACAGTAGGAGAT	TGTACATCTGAGGGAAGAAAAAAAAAAAGAATCACTGTTGGTAAGCCTAACAGTAGGAGAT	reverse-complement	No Error	False
3027	GRM8	126086436	126086437	-	A	INS	AACR-H0001088	7	126086316	126086557	CTGTTCTGGATGAAAAATTATAATATAAACCTTGGGCATATAGAGCATGCCCAGAGATACTGAAGCACTTAAACTCATGGAGACAGTAAGTGTTGTTGTCTGGATGTACATCTGAGGGAAGAAAAAAAAAAGAATCACTGTTGGTAAGCCTAACAGTAGGAGATAAAGCAAATAACATACTATTTTCTAAAATTGTTCCAGCTTCTCTGCTAAAGGCACATTAAAAGGCACTTATTGAAATT	CTGTTCTGGATGAAAAATTATAATATAAACCTTGGGCATATAGAGCATGCCCAGAGATACTGAAGCACTTAAACTCATGGAGACAGTAAGTGTTGTTGTCTGGATGTACATCTGAGGGAAGAAAAAAAAAAAGAATCACTGTTGGTAAGCCTAACAGTAGGAGATAAAGCAAATAACATACTATTTTCTAAAATTGTTCCAGCTTCTCTGCTAAAGGCACATTAAAAGGCACTTATTGAAATT	CTGTTCTGGATGAAAAATTATAATATAAACCTTGGGCATATAGAGCATGCCCAGAGATACTGAAGCACTTAAACTCATGGAGACAGTAAGTGTTGTTGTCTGGATGTACATCTGAGGGAAG	AAAAAAAAAAGAATCACTGTTGGTAAGCCTAACAGTAGGAGATAAAGCAAATAACATACTATTTTCTAAAATTGTTCCAGCTTCTCTGCTAAAGGCACATTAAAAGGCACTTATTGAAATT		A	139	136	AGT	-	TCTCCTACTGTTAGGCTTACCAACAGTGAT	GTACTGTTAGGCTTACCAAC	AAGAAAAAAAAAAAGAATCACTGTT	25	GGTAAGCCTAACA	13	AAGAAAAAAAAAAAGAATCACTGTTGGTAAGCCTAACA	21	3	False	False	53.0	0.4615384615384615	0.2	1	12.898943342000004	14.826571195622314	2.0	TGTACATCTGAGGGAAGAAAAAAAAAAGAATCACTGTTGGTAAGCCTAACAGTAGGAGAT	TGTACATCTGAGGGAAGAAAAAAAAAAAGAATCACTGTTGGTAAGCCTAACAGTAGGAGAT	reverse-complement	No Error	False
3027	GRM8	126086436	126086437	-	A	INS	AACR-H0001088	7	126086316	126086557	CTGTTCTGGATGAAAAATTATAATATAAACCTTGGGCATATAGAGCATGCCCAGAGATACTGAAGCACTTAAACTCATGGAGACAGTAAGTGTTGTTGTCTGGATGTACATCTGAGGGAAGAAAAAAAAAAGAATCACTGTTGGTAAGCCTAACAGTAGGAGATAAAGCAAATAACATACTATTTTCTAAAATTGTTCCAGCTTCTCTGCTAAAGGCACATTAAAAGGCACTTATTGAAATT	CTGTTCTGGATGAAAAATTATAATATAAACCTTGGGCATATAGAGCATGCCCAGAGATACTGAAGCACTTAAACTCATGGAGACAGTAAGTGTTGTTGTCTGGATGTACATCTGAGGGAAGAAAAAAAAAAAGAATCACTGTTGGTAAGCCTAACAGTAGGAGATAAAGCAAATAACATACTATTTTCTAAAATTGTTCCAGCTTCTCTGCTAAAGGCACATTAAAAGGCACTTATTGAAATT	CTGTTCTGGATGAAAAATTATAATATAAACCTTGGGCATATAGAGCATGCCCAGAGATACTGAAGCACTTAAACTCATGGAGACAGTAAGTGTTGTTGTCTGGATGTACATCTGAGGGAAG	AAAAAAAAAAGAATCACTGTTGGTAAGCCTAACAGTAGGAGATAAAGCAAATAACATACTATTTTCTAAAATTGTTCCAGCTTCTCTGCTAAAGGCACATTAAAAGGCACTTATTGAAATT		A	139	136	AGT	-	TCTCCTACTGTTAGGCTTACCAACAGTGAT	GTACTGTTAGGCTTACCAAC	AAGAAAAAAAAAAAGAATCACTGTT	25	GGTAAGCCTA	10	AAGAAAAAAAAAAAGAATCACTGTTGGTAAGCCTA	21	3	False	False	53.0	0.5	0.2	1	12.919372582	13.75255021839148	3.0	TGTACATCTGAGGGAAGAAAAAAAAAAGAATCACTGTTGGTAAGCCTAACAGTAGGAGAT	TGTACATCTGAGGGAAGAAAAAAAAAAAGAATCACTGTTGGTAAGCCTAACAGTAGGAGAT	reverse-complement	No Error	False
3027	GRM8	126086436	126086437	-	A	INS	AACR-H0001088	7	126086316	126086557	CTGTTCTGGATGAAAAATTATAATATAAACCTTGGGCATATAGAGCATGCCCAGAGATACTGAAGCACTTAAACTCATGGAGACAGTAAGTGTTGTTGTCTGGATGTACATCTGAGGGAAGAAAAAAAAAAGAATCACTGTTGGTAAGCCTAACAGTAGGAGATAAAGCAAATAACATACTATTTTCTAAAATTGTTCCAGCTTCTCTGCTAAAGGCACATTAAAAGGCACTTATTGAAATT	CTGTTCTGGATGAAAAATTATAATATAAACCTTGGGCATATAGAGCATGCCCAGAGATACTGAAGCACTTAAACTCATGGAGACAGTAAGTGTTGTTGTCTGGATGTACATCTGAGGGAAGAAAAAAAAAAAGAATCACTGTTGGTAAGCCTAACAGTAGGAGATAAAGCAAATAACATACTATTTTCTAAAATTGTTCCAGCTTCTCTGCTAAAGGCACATTAAAAGGCACTTATTGAAATT	CTGTTCTGGATGAAAAATTATAATATAAACCTTGGGCATATAGAGCATGCCCAGAGATACTGAAGCACTTAAACTCATGGAGACAGTAAGTGTTGTTGTCTGGATGTACATCTGAGGGAAG	AAAAAAAAAAGAATCACTGTTGGTAAGCCTAACAGTAGGAGATAAAGCAAATAACATACTATTTTCTAAAATTGTTCCAGCTTCTCTGCTAAAGGCACATTAAAAGGCACTTATTGAAATT		A	116	119	GGA	+	TTGTTGTCTGGATGTACATCTGAGGGAAGA	GGTCTGGATGTACATCTGAG	AACAGTGATTCTTTTTTTTTTTCTTCCCTC	30	AGATGTACATCCA	13	AACAGTGATTCTTTTTTTTTTTCTTCCCTCAGATGTACATCCA	8	21	False	False	77.0	0.3846153846153846	0.3	1	17.297135923	7.654963470211697	4.0	AGGCTTACCAACAGTGATTCTTTTTTTTTTCTTCCCTCAGATGTACATCCAGACAACAAC	AGGCTTACCAACAGTGATTCTTTTTTTTTTTCTTCCCTCAGATGTACATCCAGACAACAAC	reverse-complement	No Error	True
3027	GRM8	126086436	126086437	-	A	INS	AACR-H0001088	7	126086316	126086557	CTGTTCTGGATGAAAAATTATAATATAAACCTTGGGCATATAGAGCATGCCCAGAGATACTGAAGCACTTAAACTCATGGAGACAGTAAGTGTTGTTGTCTGGATGTACATCTGAGGGAAGAAAAAAAAAAGAATCACTGTTGGTAAGCCTAACAGTAGGAGATAAAGCAAATAACATACTATTTTCTAAAATTGTTCCAGCTTCTCTGCTAAAGGCACATTAAAAGGCACTTATTGAAATT	CTGTTCTGGATGAAAAATTATAATATAAACCTTGGGCATATAGAGCATGCCCAGAGATACTGAAGCACTTAAACTCATGGAGACAGTAAGTGTTGTTGTCTGGATGTACATCTGAGGGAAGAAAAAAAAAAAGAATCACTGTTGGTAAGCCTAACAGTAGGAGATAAAGCAAATAACATACTATTTTCTAAAATTGTTCCAGCTTCTCTGCTAAAGGCACATTAAAAGGCACTTATTGAAATT	CTGTTCTGGATGAAAAATTATAATATAAACCTTGGGCATATAGAGCATGCCCAGAGATACTGAAGCACTTAAACTCATGGAGACAGTAAGTGTTGTTGTCTGGATGTACATCTGAGGGAAG	AAAAAAAAAAGAATCACTGTTGGTAAGCCTAACAGTAGGAGATAAAGCAAATAACATACTATTTTCTAAAATTGTTCCAGCTTCTCTGCTAAAGGCACATTAAAAGGCACTTATTGAAATT		A	116	119	GGA	+	TTGTTGTCTGGATGTACATCTGAGGGAAGA	GGTCTGGATGTACATCTGAG	TGATTCTTTTTTTTTTTCTTCCCTC	25	AGATGTACATCCA	13	TGATTCTTTTTTTTTTTCTTCCCTCAGATGTACATCCA	8	16	False	False	77.0	0.3846153846153846	0.28	1	17.0228377168	7.629189274642665	5.0	AGGCTTACCAACAGTGATTCTTTTTTTTTTCTTCCCTCAGATGTACATCCAGACAACAAC	AGGCTTACCAACAGTGATTCTTTTTTTTTTTCTTCCCTCAGATGTACATCCAGACAACAAC	reverse-complement	No Error	True
3028	GRM8	126173755	126173755	T	G	SNP	AACR-H0004255	7	126173635	126173875	CAAAGGTGGTGGCGATGATTCCCAATATTGCAACAAACACAGGCACCACAGCCCAGGGAGAATGCCACTCCAATTTGATGATGGGGATAAGCTGGCAGCCTGTGCGGTTCATGTTGGGTCTCTGATCCAGAGGGCAAAGTTCACAGGACAGCTCATCCACCTGGTAGTTGTAACCTTCACAGCGTTCACAGTGCCAGCAGCAAGGGACCCCTTTCACCGTTTTCTTCCTCTCCCCTGGCTT	CAAAGGTGGTGGCGATGATTCCCAATATTGCAACAAACACAGGCACCACAGCCCAGGGAGAATGCCACTCCAATTTGATGATGGGGATAAGCTGGCAGCCTGTGCGGTTCATGTTGGGTCGCTGATCCAGAGGGCAAAGTTCACAGGACAGCTCATCCACCTGGTAGTTGTAACCTTCACAGCGTTCACAGTGCCAGCAGCAAGGGACCCCTTTCACCGTTTTCTTCCTCTCCCCTGGCTT	CAAAGGTGGTGGCGATGATTCCCAATATTGCAACAAACACAGGCACCACAGCCCAGGGAGAATGCCACTCCAATTTGATGATGGGGATAAGCTGGCAGCCTGTGCGGTTCATGTTGGGTC	CTGATCCAGAGGGCAAAGTTCACAGGACAGCTCATCCACCTGGTAGTTGTAACCTTCACAGCGTTCACAGTGCCAGCAGCAAGGGACCCCTTTCACCGTTTTCTTCCTCTCCCCTGGCTT	T	G	121	118	AGA	-	TGTGAACTTTGCCCTCTGGATCAGAGACCC	GACTTTGCCCTCTGGATCAG	CGCTG	5	ATCCAGAG	8	CGCTGATCCAGAG	3	1	True	False	57.0	0.5	0.8	0	19.712099338	16.07040331715212	1.0	ATAAGCTGGCAGCCTGTGCGGTTCATGTTGGGTCTCTGATCCAGAGGGCAAAGTTCACAG	ATAAGCTGGCAGCCTGTGCGGTTCATGTTGGGTCGCTGATCCAGAGGGCAAAGTTCACAG	reverse-complement	No Error	False
3028	GRM8	126173755	126173755	T	G	SNP	AACR-H0004255	7	126173635	126173875	CAAAGGTGGTGGCGATGATTCCCAATATTGCAACAAACACAGGCACCACAGCCCAGGGAGAATGCCACTCCAATTTGATGATGGGGATAAGCTGGCAGCCTGTGCGGTTCATGTTGGGTCTCTGATCCAGAGGGCAAAGTTCACAGGACAGCTCATCCACCTGGTAGTTGTAACCTTCACAGCGTTCACAGTGCCAGCAGCAAGGGACCCCTTTCACCGTTTTCTTCCTCTCCCCTGGCTT	CAAAGGTGGTGGCGATGATTCCCAATATTGCAACAAACACAGGCACCACAGCCCAGGGAGAATGCCACTCCAATTTGATGATGGGGATAAGCTGGCAGCCTGTGCGGTTCATGTTGGGTCGCTGATCCAGAGGGCAAAGTTCACAGGACAGCTCATCCACCTGGTAGTTGTAACCTTCACAGCGTTCACAGTGCCAGCAGCAAGGGACCCCTTTCACCGTTTTCTTCCTCTCCCCTGGCTT	CAAAGGTGGTGGCGATGATTCCCAATATTGCAACAAACACAGGCACCACAGCCCAGGGAGAATGCCACTCCAATTTGATGATGGGGATAAGCTGGCAGCCTGTGCGGTTCATGTTGGGTC	CTGATCCAGAGGGCAAAGTTCACAGGACAGCTCATCCACCTGGTAGTTGTAACCTTCACAGCGTTCACAGTGCCAGCAGCAAGGGACCCCTTTCACCGTTTTCTTCCTCTCCCCTGGCTT	T	G	136	133	TGC	-	GTGGATGAGCTGTCCTGTGAACTTTGCCCT	GTGAGCTGTCCTGTGAACTT	CATGTTGGGTCGCTGATCCAGAGGGCAAAG	30	TTCACAGGACAGCTC	15	CATGTTGGGTCGCTGATCCAGAGGGCAAAGTTCACAGGACAGCTC	18	11	False	False	50.0	0.5333333333333333	0.5666666666666667	0	16.46854289033333	9.56126524635962	2.0	GTGCGGTTCATGTTGGGTCTCTGATCCAGAGGGCAAAGTTCACAGGACAGCTCATCCACC	GTGCGGTTCATGTTGGGTCGCTGATCCAGAGGGCAAAGTTCACAGGACAGCTCATCCACC	reverse-complement	No Error	False
3028	GRM8	126173755	126173755	T	G	SNP	AACR-H0004255	7	126173635	126173875	CAAAGGTGGTGGCGATGATTCCCAATATTGCAACAAACACAGGCACCACAGCCCAGGGAGAATGCCACTCCAATTTGATGATGGGGATAAGCTGGCAGCCTGTGCGGTTCATGTTGGGTCTCTGATCCAGAGGGCAAAGTTCACAGGACAGCTCATCCACCTGGTAGTTGTAACCTTCACAGCGTTCACAGTGCCAGCAGCAAGGGACCCCTTTCACCGTTTTCTTCCTCTCCCCTGGCTT	CAAAGGTGGTGGCGATGATTCCCAATATTGCAACAAACACAGGCACCACAGCCCAGGGAGAATGCCACTCCAATTTGATGATGGGGATAAGCTGGCAGCCTGTGCGGTTCATGTTGGGTCGCTGATCCAGAGGGCAAAGTTCACAGGACAGCTCATCCACCTGGTAGTTGTAACCTTCACAGCGTTCACAGTGCCAGCAGCAAGGGACCCCTTTCACCGTTTTCTTCCTCTCCCCTGGCTT	CAAAGGTGGTGGCGATGATTCCCAATATTGCAACAAACACAGGCACCACAGCCCAGGGAGAATGCCACTCCAATTTGATGATGGGGATAAGCTGGCAGCCTGTGCGGTTCATGTTGGGTC	CTGATCCAGAGGGCAAAGTTCACAGGACAGCTCATCCACCTGGTAGTTGTAACCTTCACAGCGTTCACAGTGCCAGCAGCAAGGGACCCCTTTCACCGTTTTCTTCCTCTCCCCTGGCTT	T	G	121	118	AGA	-	TGTGAACTTTGCCCTCTGGATCAGAGACCC	GACTTTGCCCTCTGGATCAG	CGCTG	5	ATCCAGAGGGCAA	13	CGCTGATCCAGAGGGCAA	3	1	True	False	57.0	0.5384615384615384	0.8	0	20.579043778000003	9.538749373937089	3.0	ATAAGCTGGCAGCCTGTGCGGTTCATGTTGGGTCTCTGATCCAGAGGGCAAAGTTCACAG	ATAAGCTGGCAGCCTGTGCGGTTCATGTTGGGTCGCTGATCCAGAGGGCAAAGTTCACAG	reverse-complement	No Error	False
3028	GRM8	126173755	126173755	T	G	SNP	AACR-H0004255	7	126173635	126173875	CAAAGGTGGTGGCGATGATTCCCAATATTGCAACAAACACAGGCACCACAGCCCAGGGAGAATGCCACTCCAATTTGATGATGGGGATAAGCTGGCAGCCTGTGCGGTTCATGTTGGGTCTCTGATCCAGAGGGCAAAGTTCACAGGACAGCTCATCCACCTGGTAGTTGTAACCTTCACAGCGTTCACAGTGCCAGCAGCAAGGGACCCCTTTCACCGTTTTCTTCCTCTCCCCTGGCTT	CAAAGGTGGTGGCGATGATTCCCAATATTGCAACAAACACAGGCACCACAGCCCAGGGAGAATGCCACTCCAATTTGATGATGGGGATAAGCTGGCAGCCTGTGCGGTTCATGTTGGGTCGCTGATCCAGAGGGCAAAGTTCACAGGACAGCTCATCCACCTGGTAGTTGTAACCTTCACAGCGTTCACAGTGCCAGCAGCAAGGGACCCCTTTCACCGTTTTCTTCCTCTCCCCTGGCTT	CAAAGGTGGTGGCGATGATTCCCAATATTGCAACAAACACAGGCACCACAGCCCAGGGAGAATGCCACTCCAATTTGATGATGGGGATAAGCTGGCAGCCTGTGCGGTTCATGTTGGGTC	CTGATCCAGAGGGCAAAGTTCACAGGACAGCTCATCCACCTGGTAGTTGTAACCTTCACAGCGTTCACAGTGCCAGCAGCAAGGGACCCCTTTCACCGTTTTCTTCCTCTCCCCTGGCTT	T	G	121	118	AGA	-	TGTGAACTTTGCCCTCTGGATCAGAGACCC	GACTTTGCCCTCTGGATCAG	CGCTG	5	ATCCAGAGGGCAAAG	15	CGCTGATCCAGAGGGCAAAG	3	1	True	False	57.0	0.5333333333333333	0.8	0	20.745622919333336	8.588725092657889	4.0	ATAAGCTGGCAGCCTGTGCGGTTCATGTTGGGTCTCTGATCCAGAGGGCAAAGTTCACAG	ATAAGCTGGCAGCCTGTGCGGTTCATGTTGGGTCGCTGATCCAGAGGGCAAAGTTCACAG	reverse-complement	No Error	False
3028	GRM8	126173755	126173755	T	G	SNP	AACR-H0004255	7	126173635	126173875	CAAAGGTGGTGGCGATGATTCCCAATATTGCAACAAACACAGGCACCACAGCCCAGGGAGAATGCCACTCCAATTTGATGATGGGGATAAGCTGGCAGCCTGTGCGGTTCATGTTGGGTCTCTGATCCAGAGGGCAAAGTTCACAGGACAGCTCATCCACCTGGTAGTTGTAACCTTCACAGCGTTCACAGTGCCAGCAGCAAGGGACCCCTTTCACCGTTTTCTTCCTCTCCCCTGGCTT	CAAAGGTGGTGGCGATGATTCCCAATATTGCAACAAACACAGGCACCACAGCCCAGGGAGAATGCCACTCCAATTTGATGATGGGGATAAGCTGGCAGCCTGTGCGGTTCATGTTGGGTCGCTGATCCAGAGGGCAAAGTTCACAGGACAGCTCATCCACCTGGTAGTTGTAACCTTCACAGCGTTCACAGTGCCAGCAGCAAGGGACCCCTTTCACCGTTTTCTTCCTCTCCCCTGGCTT	CAAAGGTGGTGGCGATGATTCCCAATATTGCAACAAACACAGGCACCACAGCCCAGGGAGAATGCCACTCCAATTTGATGATGGGGATAAGCTGGCAGCCTGTGCGGTTCATGTTGGGTC	CTGATCCAGAGGGCAAAGTTCACAGGACAGCTCATCCACCTGGTAGTTGTAACCTTCACAGCGTTCACAGTGCCAGCAGCAAGGGACCCCTTTCACCGTTTTCTTCCTCTCCCCTGGCTT	T	G	136	133	TGC	-	GTGGATGAGCTGTCCTGTGAACTTTGCCCT	GTGAGCTGTCCTGTGAACTT	TGGGTCGCTGATCCAGAGGGCAAAG	25	TTCACAGGACAGCTC	15	TGGGTCGCTGATCCAGAGGGCAAAGTTCACAGGACAGCTC	18	6	False	False	50.0	0.5333333333333333	0.6	0	16.530685367333337	8.40163176658978	5.0	GTGCGGTTCATGTTGGGTCTCTGATCCAGAGGGCAAAGTTCACAGGACAGCTCATCCACC	GTGCGGTTCATGTTGGGTCGCTGATCCAGAGGGCAAAGTTCACAGGACAGCTCATCCACC	reverse-complement	No Error	False
3029	GATA2	128205860	128205860	G	C	SNP	AACR-H0000145	3	128205740	128205980	CACCTCGTCTGGAGGCAGCAGCTGCGCGGGTTCCATGTAGTTGTGCGCCAGGCCCGGGTGGTGTGAGTCGGGGTGCTGCGCATTCAGCACGGCCGGGTGCGCCATCCAGCGCGGCTGCTCGGGCGCCACCTCCATGGCCGGCGGCGGCGGCTCAGGGTCTGGGTGCAGACGGCAACGGCCCTGCGCGAGGAAGGGGGAGTGAGGCGTGCCGCCAGCGCCTGACACCCCCCAAAGTCCCACC	CACCTCGTCTGGAGGCAGCAGCTGCGCGGGTTCCATGTAGTTGTGCGCCAGGCCCGGGTGGTGTGAGTCGGGGTGCTGCGCATTCAGCACGGCCGGGTGCGCCATCCAGCGCGGCTGCTCCGGCGCCACCTCCATGGCCGGCGGCGGCGGCTCAGGGTCTGGGTGCAGACGGCAACGGCCCTGCGCGAGGAAGGGGGAGTGAGGCGTGCCGCCAGCGCCTGACACCCCCCAAAGTCCCACC	CACCTCGTCTGGAGGCAGCAGCTGCGCGGGTTCCATGTAGTTGTGCGCCAGGCCCGGGTGGTGTGAGTCGGGGTGCTGCGCATTCAGCACGGCCGGGTGCGCCATCCAGCGCGGCTGCTC	GGCGCCACCTCCATGGCCGGCGGCGGCGGCTCAGGGTCTGGGTGCAGACGGCAACGGCCCTGCGCGAGGAAGGGGGAGTGAGGCGTGCCGCCAGCGCCTGACACCCCCCAAAGTCCCACC	G	C	119	116	AGC	-	CGCCGGCCATGGAGGTGGCGCCCGAGCAGC	GGCCATGGAGGTGGCGCCCG	AGCGCGGCTGCTCCG	15	GCGCCACCTCCATGG	15	AGCGCGGCTGCTCCGGCGCCACCTCCATGG	1	13	False	True	49.0	0.7333333333333333	0.8	0	23.081908557333332	36.36035584670159	1.0	CAGCACGGCCGGGTGCGCCATCCAGCGCGGCTGCTCGGGCGCCACCTCCATGGCCGGCGG	CAGCACGGCCGGGTGCGCCATCCAGCGCGGCTGCTCCGGCGCCACCTCCATGGCCGGCGG	reverse-complement	No Error	False
3029	GATA2	128205860	128205860	G	C	SNP	AACR-H0000145	3	128205740	128205980	CACCTCGTCTGGAGGCAGCAGCTGCGCGGGTTCCATGTAGTTGTGCGCCAGGCCCGGGTGGTGTGAGTCGGGGTGCTGCGCATTCAGCACGGCCGGGTGCGCCATCCAGCGCGGCTGCTCGGGCGCCACCTCCATGGCCGGCGGCGGCGGCTCAGGGTCTGGGTGCAGACGGCAACGGCCCTGCGCGAGGAAGGGGGAGTGAGGCGTGCCGCCAGCGCCTGACACCCCCCAAAGTCCCACC	CACCTCGTCTGGAGGCAGCAGCTGCGCGGGTTCCATGTAGTTGTGCGCCAGGCCCGGGTGGTGTGAGTCGGGGTGCTGCGCATTCAGCACGGCCGGGTGCGCCATCCAGCGCGGCTGCTCCGGCGCCACCTCCATGGCCGGCGGCGGCGGCTCAGGGTCTGGGTGCAGACGGCAACGGCCCTGCGCGAGGAAGGGGGAGTGAGGCGTGCCGCCAGCGCCTGACACCCCCCAAAGTCCCACC	CACCTCGTCTGGAGGCAGCAGCTGCGCGGGTTCCATGTAGTTGTGCGCCAGGCCCGGGTGGTGTGAGTCGGGGTGCTGCGCATTCAGCACGGCCGGGTGCGCCATCCAGCGCGGCTGCTC	GGCGCCACCTCCATGGCCGGCGGCGGCGGCTCAGGGTCTGGGTGCAGACGGCAACGGCCCTGCGCGAGGAAGGGGGAGTGAGGCGTGCCGCCAGCGCCTGACACCCCCCAAAGTCCCACC	G	C	119	116	AGC	-	CGCCGGCCATGGAGGTGGCGCCCGAGCAGC	GGCCATGGAGGTGGCGCCCG	AGCGCGGCTGCTCCG	15	GCGCCACCTC	10	AGCGCGGCTGCTCCGGCGCCACCTC	1	13	False	True	49.0	0.8	0.8	0	23.13848212	35.32400392429352	2.0	CAGCACGGCCGGGTGCGCCATCCAGCGCGGCTGCTCGGGCGCCACCTCCATGGCCGGCGG	CAGCACGGCCGGGTGCGCCATCCAGCGCGGCTGCTCCGGCGCCACCTCCATGGCCGGCGG	reverse-complement	No Error	False
3029	GATA2	128205860	128205860	G	C	SNP	AACR-H0000145	3	128205740	128205980	CACCTCGTCTGGAGGCAGCAGCTGCGCGGGTTCCATGTAGTTGTGCGCCAGGCCCGGGTGGTGTGAGTCGGGGTGCTGCGCATTCAGCACGGCCGGGTGCGCCATCCAGCGCGGCTGCTCGGGCGCCACCTCCATGGCCGGCGGCGGCGGCTCAGGGTCTGGGTGCAGACGGCAACGGCCCTGCGCGAGGAAGGGGGAGTGAGGCGTGCCGCCAGCGCCTGACACCCCCCAAAGTCCCACC	CACCTCGTCTGGAGGCAGCAGCTGCGCGGGTTCCATGTAGTTGTGCGCCAGGCCCGGGTGGTGTGAGTCGGGGTGCTGCGCATTCAGCACGGCCGGGTGCGCCATCCAGCGCGGCTGCTCCGGCGCCACCTCCATGGCCGGCGGCGGCGGCTCAGGGTCTGGGTGCAGACGGCAACGGCCCTGCGCGAGGAAGGGGGAGTGAGGCGTGCCGCCAGCGCCTGACACCCCCCAAAGTCCCACC	CACCTCGTCTGGAGGCAGCAGCTGCGCGGGTTCCATGTAGTTGTGCGCCAGGCCCGGGTGGTGTGAGTCGGGGTGCTGCGCATTCAGCACGGCCGGGTGCGCCATCCAGCGCGGCTGCTC	GGCGCCACCTCCATGGCCGGCGGCGGCGGCTCAGGGTCTGGGTGCAGACGGCAACGGCCCTGCGCGAGGAAGGGGGAGTGAGGCGTGCCGCCAGCGCCTGACACCCCCCAAAGTCCCACC	G	C	119	116	AGC	-	CGCCGGCCATGGAGGTGGCGCCCGAGCAGC	GGCCATGGAGGTGGCGCCCG	AGCGCGGCTGCTCCG	15	GCGCCACC	8	AGCGCGGCTGCTCCGGCGCCACC	1	13	False	True	49.0	0.875	0.8	0	23.585704578	35.32400392429352	3.0	CAGCACGGCCGGGTGCGCCATCCAGCGCGGCTGCTCGGGCGCCACCTCCATGGCCGGCGG	CAGCACGGCCGGGTGCGCCATCCAGCGCGGCTGCTCCGGCGCCACCTCCATGGCCGGCGG	reverse-complement	No Error	False
3029	GATA2	128205860	128205860	G	C	SNP	AACR-H0000145	3	128205740	128205980	CACCTCGTCTGGAGGCAGCAGCTGCGCGGGTTCCATGTAGTTGTGCGCCAGGCCCGGGTGGTGTGAGTCGGGGTGCTGCGCATTCAGCACGGCCGGGTGCGCCATCCAGCGCGGCTGCTCGGGCGCCACCTCCATGGCCGGCGGCGGCGGCTCAGGGTCTGGGTGCAGACGGCAACGGCCCTGCGCGAGGAAGGGGGAGTGAGGCGTGCCGCCAGCGCCTGACACCCCCCAAAGTCCCACC	CACCTCGTCTGGAGGCAGCAGCTGCGCGGGTTCCATGTAGTTGTGCGCCAGGCCCGGGTGGTGTGAGTCGGGGTGCTGCGCATTCAGCACGGCCGGGTGCGCCATCCAGCGCGGCTGCTCCGGCGCCACCTCCATGGCCGGCGGCGGCGGCTCAGGGTCTGGGTGCAGACGGCAACGGCCCTGCGCGAGGAAGGGGGAGTGAGGCGTGCCGCCAGCGCCTGACACCCCCCAAAGTCCCACC	CACCTCGTCTGGAGGCAGCAGCTGCGCGGGTTCCATGTAGTTGTGCGCCAGGCCCGGGTGGTGTGAGTCGGGGTGCTGCGCATTCAGCACGGCCGGGTGCGCCATCCAGCGCGGCTGCTC	GGCGCCACCTCCATGGCCGGCGGCGGCGGCTCAGGGTCTGGGTGCAGACGGCAACGGCCCTGCGCGAGGAAGGGGGAGTGAGGCGTGCCGCCAGCGCCTGACACCCCCCAAAGTCCCACC	G	C	119	116	AGC	-	CGCCGGCCATGGAGGTGGCGCCCGAGCAGC	GGCCATGGAGGTGGCGCCCG	GGCTGCTCCG	10	GCGCCACCTCCATGG	15	GGCTGCTCCGGCGCCACCTCCATGG	1	8	False	True	49.0	0.7333333333333333	0.8	0	22.93377560733333	30.025072029348216	4.0	CAGCACGGCCGGGTGCGCCATCCAGCGCGGCTGCTCGGGCGCCACCTCCATGGCCGGCGG	CAGCACGGCCGGGTGCGCCATCCAGCGCGGCTGCTCCGGCGCCACCTCCATGGCCGGCGG	reverse-complement	No Error	False
3029	GATA2	128205860	128205860	G	C	SNP	AACR-H0000145	3	128205740	128205980	CACCTCGTCTGGAGGCAGCAGCTGCGCGGGTTCCATGTAGTTGTGCGCCAGGCCCGGGTGGTGTGAGTCGGGGTGCTGCGCATTCAGCACGGCCGGGTGCGCCATCCAGCGCGGCTGCTCGGGCGCCACCTCCATGGCCGGCGGCGGCGGCTCAGGGTCTGGGTGCAGACGGCAACGGCCCTGCGCGAGGAAGGGGGAGTGAGGCGTGCCGCCAGCGCCTGACACCCCCCAAAGTCCCACC	CACCTCGTCTGGAGGCAGCAGCTGCGCGGGTTCCATGTAGTTGTGCGCCAGGCCCGGGTGGTGTGAGTCGGGGTGCTGCGCATTCAGCACGGCCGGGTGCGCCATCCAGCGCGGCTGCTCCGGCGCCACCTCCATGGCCGGCGGCGGCGGCTCAGGGTCTGGGTGCAGACGGCAACGGCCCTGCGCGAGGAAGGGGGAGTGAGGCGTGCCGCCAGCGCCTGACACCCCCCAAAGTCCCACC	CACCTCGTCTGGAGGCAGCAGCTGCGCGGGTTCCATGTAGTTGTGCGCCAGGCCCGGGTGGTGTGAGTCGGGGTGCTGCGCATTCAGCACGGCCGGGTGCGCCATCCAGCGCGGCTGCTC	GGCGCCACCTCCATGGCCGGCGGCGGCGGCTCAGGGTCTGGGTGCAGACGGCAACGGCCCTGCGCGAGGAAGGGGGAGTGAGGCGTGCCGCCAGCGCCTGACACCCCCCAAAGTCCCACC	G	C	119	116	AGC	-	CGCCGGCCATGGAGGTGGCGCCCGAGCAGC	GGCCATGGAGGTGGCGCCCG	GGCTGCTCCG	10	GCGCCACCTC	10	GGCTGCTCCGGCGCCACCTC	1	8	False	True	49.0	0.8	0.8	0	22.99034917	28.832275113477973	5.0	CAGCACGGCCGGGTGCGCCATCCAGCGCGGCTGCTCGGGCGCCACCTCCATGGCCGGCGG	CAGCACGGCCGGGTGCGCCATCCAGCGCGGCTGCTCCGGCGCCACCTCCATGGCCGGCGG	reverse-complement	No Error	False
3030	GATA2	128204877	128204877	C	G	SNP	AACR-H0000412	3	128204757	128204997	GGGACTGCCACTTTCCATCTTCATGCTCTCCGTCAGTGACACCTGGTACTTGACGCCGTCCTTGTCCTCTCCTCGGGCTGCACTACCCCCCGCGGAAGATGAGGCTGGAGACGCAGCCCCCGTGGTGCTAGGGTCAGGAGACACTTCTTTGGGTGGCGTGGGTGGGAAGCCGAAAAGGTGGGAGCCAGAGTGGGCTGCTGTAGGGGTGAGGGAGGCCACTGAGCTCCCGCTGCCTCCCCCG	GGGACTGCCACTTTCCATCTTCATGCTCTCCGTCAGTGACACCTGGTACTTGACGCCGTCCTTGTCCTCTCCTCGGGCTGCACTACCCCCCGCGGAAGATGAGGCTGGAGACGCAGCCCCGGTGGTGCTAGGGTCAGGAGACACTTCTTTGGGTGGCGTGGGTGGGAAGCCGAAAAGGTGGGAGCCAGAGTGGGCTGCTGTAGGGGTGAGGGAGGCCACTGAGCTCCCGCTGCCTCCCCCG	GGGACTGCCACTTTCCATCTTCATGCTCTCCGTCAGTGACACCTGGTACTTGACGCCGTCCTTGTCCTCTCCTCGGGCTGCACTACCCCCCGCGGAAGATGAGGCTGGAGACGCAGCCCC	GTGGTGCTAGGGTCAGGAGACACTTCTTTGGGTGGCGTGGGTGGGAAGCCGAAAAGGTGGGAGCCAGAGTGGGCTGCTGTAGGGGTGAGGGAGGCCACTGAGCTCCCGCTGCCTCCCCCG	C	G	118	115	GGC	-	GTCTCCTGACCCTAGCACCACGGGGGCTGC	GCTGACCCTAGCACCACGGG	CCCCG	5	GTGGTGCTAGGGTCA	15	CCCCGGTGGTGCTAGGGTCA	0	4	True	True	69.0	0.6	1.0	0	27.419328994000004	25.049097500951603	1.0	TACCCCCCGCGGAAGATGAGGCTGGAGACGCAGCCCCCGTGGTGCTAGGGTCAGGAGACA	TACCCCCCGCGGAAGATGAGGCTGGAGACGCAGCCCCGGTGGTGCTAGGGTCAGGAGACA	reverse-complement	No Error	False
3030	GATA2	128204877	128204877	C	G	SNP	AACR-H0000412	3	128204757	128204997	GGGACTGCCACTTTCCATCTTCATGCTCTCCGTCAGTGACACCTGGTACTTGACGCCGTCCTTGTCCTCTCCTCGGGCTGCACTACCCCCCGCGGAAGATGAGGCTGGAGACGCAGCCCCCGTGGTGCTAGGGTCAGGAGACACTTCTTTGGGTGGCGTGGGTGGGAAGCCGAAAAGGTGGGAGCCAGAGTGGGCTGCTGTAGGGGTGAGGGAGGCCACTGAGCTCCCGCTGCCTCCCCCG	GGGACTGCCACTTTCCATCTTCATGCTCTCCGTCAGTGACACCTGGTACTTGACGCCGTCCTTGTCCTCTCCTCGGGCTGCACTACCCCCCGCGGAAGATGAGGCTGGAGACGCAGCCCCGGTGGTGCTAGGGTCAGGAGACACTTCTTTGGGTGGCGTGGGTGGGAAGCCGAAAAGGTGGGAGCCAGAGTGGGCTGCTGTAGGGGTGAGGGAGGCCACTGAGCTCCCGCTGCCTCCCCCG	GGGACTGCCACTTTCCATCTTCATGCTCTCCGTCAGTGACACCTGGTACTTGACGCCGTCCTTGTCCTCTCCTCGGGCTGCACTACCCCCCGCGGAAGATGAGGCTGGAGACGCAGCCCC	GTGGTGCTAGGGTCAGGAGACACTTCTTTGGGTGGCGTGGGTGGGAAGCCGAAAAGGTGGGAGCCAGAGTGGGCTGCTGTAGGGGTGAGGGAGGCCACTGAGCTCCCGCTGCCTCCCCCG	C	G	119	116	GGG	-	TGTCTCCTGACCCTAGCACCACGGGGGCTG	GCCTGACCCTAGCACCACGG	CCCGG	5	TGGTGCTAGGGTCAG	15	CCCGGTGGTGCTAGGGTCAG	1	3	True	True	70.0	0.6	1.0	0	27.500918654	24.418298232202872	2.0	ACCCCCCGCGGAAGATGAGGCTGGAGACGCAGCCCCCGTGGTGCTAGGGTCAGGAGACAC	ACCCCCCGCGGAAGATGAGGCTGGAGACGCAGCCCCGGTGGTGCTAGGGTCAGGAGACAC	reverse-complement	No Error	False
3030	GATA2	128204877	128204877	C	G	SNP	AACR-H0000412	3	128204757	128204997	GGGACTGCCACTTTCCATCTTCATGCTCTCCGTCAGTGACACCTGGTACTTGACGCCGTCCTTGTCCTCTCCTCGGGCTGCACTACCCCCCGCGGAAGATGAGGCTGGAGACGCAGCCCCCGTGGTGCTAGGGTCAGGAGACACTTCTTTGGGTGGCGTGGGTGGGAAGCCGAAAAGGTGGGAGCCAGAGTGGGCTGCTGTAGGGGTGAGGGAGGCCACTGAGCTCCCGCTGCCTCCCCCG	GGGACTGCCACTTTCCATCTTCATGCTCTCCGTCAGTGACACCTGGTACTTGACGCCGTCCTTGTCCTCTCCTCGGGCTGCACTACCCCCCGCGGAAGATGAGGCTGGAGACGCAGCCCCGGTGGTGCTAGGGTCAGGAGACACTTCTTTGGGTGGCGTGGGTGGGAAGCCGAAAAGGTGGGAGCCAGAGTGGGCTGCTGTAGGGGTGAGGGAGGCCACTGAGCTCCCGCTGCCTCCCCCG	GGGACTGCCACTTTCCATCTTCATGCTCTCCGTCAGTGACACCTGGTACTTGACGCCGTCCTTGTCCTCTCCTCGGGCTGCACTACCCCCCGCGGAAGATGAGGCTGGAGACGCAGCCCC	GTGGTGCTAGGGTCAGGAGACACTTCTTTGGGTGGCGTGGGTGGGAAGCCGAAAAGGTGGGAGCCAGAGTGGGCTGCTGTAGGGGTGAGGGAGGCCACTGAGCTCCCGCTGCCTCCCCCG	C	G	114	117	AGC	+	CGCGGAAGATGAGGCTGGAGACGCAGCCCC	GAAGATGAGGCTGGAGACGC	ACCACCGGGGCTGCG	15	TCTCCAGCCT	10	ACCACCGGGGCTGCGTCTCCAGCCT	9	5	False	False	49.0	0.6	0.8	0	17.976315692	22.56799460175426	3.0	AAGAAGTGTCTCCTGACCCTAGCACCACGGGGGCTGCGTCTCCAGCCTCATCTTCCGCGG	AAGAAGTGTCTCCTGACCCTAGCACCACCGGGGCTGCGTCTCCAGCCTCATCTTCCGCGG	reverse-complement	No Error	False
3030	GATA2	128204877	128204877	C	G	SNP	AACR-H0000412	3	128204757	128204997	GGGACTGCCACTTTCCATCTTCATGCTCTCCGTCAGTGACACCTGGTACTTGACGCCGTCCTTGTCCTCTCCTCGGGCTGCACTACCCCCCGCGGAAGATGAGGCTGGAGACGCAGCCCCCGTGGTGCTAGGGTCAGGAGACACTTCTTTGGGTGGCGTGGGTGGGAAGCCGAAAAGGTGGGAGCCAGAGTGGGCTGCTGTAGGGGTGAGGGAGGCCACTGAGCTCCCGCTGCCTCCCCCG	GGGACTGCCACTTTCCATCTTCATGCTCTCCGTCAGTGACACCTGGTACTTGACGCCGTCCTTGTCCTCTCCTCGGGCTGCACTACCCCCCGCGGAAGATGAGGCTGGAGACGCAGCCCCGGTGGTGCTAGGGTCAGGAGACACTTCTTTGGGTGGCGTGGGTGGGAAGCCGAAAAGGTGGGAGCCAGAGTGGGCTGCTGTAGGGGTGAGGGAGGCCACTGAGCTCCCGCTGCCTCCCCCG	GGGACTGCCACTTTCCATCTTCATGCTCTCCGTCAGTGACACCTGGTACTTGACGCCGTCCTTGTCCTCTCCTCGGGCTGCACTACCCCCCGCGGAAGATGAGGCTGGAGACGCAGCCCC	GTGGTGCTAGGGTCAGGAGACACTTCTTTGGGTGGCGTGGGTGGGAAGCCGAAAAGGTGGGAGCCAGAGTGGGCTGCTGTAGGGGTGAGGGAGGCCACTGAGCTCCCGCTGCCTCCCCCG	C	G	114	117	AGC	+	CGCGGAAGATGAGGCTGGAGACGCAGCCCC	GAAGATGAGGCTGGAGACGC	ACCACCGGGGCTGCG	15	TCTCCAGC	8	ACCACCGGGGCTGCGTCTCCAGC	9	5	False	False	49.0	0.625	0.8	0	17.984303978	22.53619919470046	4.0	AAGAAGTGTCTCCTGACCCTAGCACCACGGGGGCTGCGTCTCCAGCCTCATCTTCCGCGG	AAGAAGTGTCTCCTGACCCTAGCACCACCGGGGCTGCGTCTCCAGCCTCATCTTCCGCGG	reverse-complement	No Error	False
3030	GATA2	128204877	128204877	C	G	SNP	AACR-H0000412	3	128204757	128204997	GGGACTGCCACTTTCCATCTTCATGCTCTCCGTCAGTGACACCTGGTACTTGACGCCGTCCTTGTCCTCTCCTCGGGCTGCACTACCCCCCGCGGAAGATGAGGCTGGAGACGCAGCCCCCGTGGTGCTAGGGTCAGGAGACACTTCTTTGGGTGGCGTGGGTGGGAAGCCGAAAAGGTGGGAGCCAGAGTGGGCTGCTGTAGGGGTGAGGGAGGCCACTGAGCTCCCGCTGCCTCCCCCG	GGGACTGCCACTTTCCATCTTCATGCTCTCCGTCAGTGACACCTGGTACTTGACGCCGTCCTTGTCCTCTCCTCGGGCTGCACTACCCCCCGCGGAAGATGAGGCTGGAGACGCAGCCCCGGTGGTGCTAGGGTCAGGAGACACTTCTTTGGGTGGCGTGGGTGGGAAGCCGAAAAGGTGGGAGCCAGAGTGGGCTGCTGTAGGGGTGAGGGAGGCCACTGAGCTCCCGCTGCCTCCCCCG	GGGACTGCCACTTTCCATCTTCATGCTCTCCGTCAGTGACACCTGGTACTTGACGCCGTCCTTGTCCTCTCCTCGGGCTGCACTACCCCCCGCGGAAGATGAGGCTGGAGACGCAGCCCC	GTGGTGCTAGGGTCAGGAGACACTTCTTTGGGTGGCGTGGGTGGGAAGCCGAAAAGGTGGGAGCCAGAGTGGGCTGCTGTAGGGGTGAGGGAGGCCACTGAGCTCCCGCTGCCTCCCCCG	C	G	118	115	GGC	-	GTCTCCTGACCCTAGCACCACGGGGGCTGC	GCTGACCCTAGCACCACGGG	CCCCG	5	GTGGTGCTAG	10	CCCCGGTGGTGCTAG	0	4	True	True	69.0	0.6	1.0	0	26.890256994000005	21.40787145794006	5.0	TACCCCCCGCGGAAGATGAGGCTGGAGACGCAGCCCCCGTGGTGCTAGGGTCAGGAGACA	TACCCCCCGCGGAAGATGAGGCTGGAGACGCAGCCCCGGTGGTGCTAGGGTCAGGAGACA	reverse-complement	No Error	False
3031	GATA2	128204951	128204951	C	T	SNP	AACR-H0000586	3	128204831	128205071	GGGCTGCACTACCCCCCGCGGAAGATGAGGCTGGAGACGCAGCCCCCGTGGTGCTAGGGTCAGGAGACACTTCTTTGGGTGGCGTGGGTGGGAAGCCGAAAAGGTGGGAGCCAGAGTGGGCTGCTGTAGGGGTGAGGGAGGCCACTGAGCTCCCGCTGCCTCCCCCGCTCCCACCCCCAGCCCCTGGGTACACAGAGAGTGGGCCTCCAGGGCCTCCAGCAGCTGAGGGGTGCAGTGGCGT	GGGCTGCACTACCCCCCGCGGAAGATGAGGCTGGAGACGCAGCCCCCGTGGTGCTAGGGTCAGGAGACACTTCTTTGGGTGGCGTGGGTGGGAAGCCGAAAAGGTGGGAGCCAGAGTGGGTTGCTGTAGGGGTGAGGGAGGCCACTGAGCTCCCGCTGCCTCCCCCGCTCCCACCCCCAGCCCCTGGGTACACAGAGAGTGGGCCTCCAGGGCCTCCAGCAGCTGAGGGGTGCAGTGGCGT	GGGCTGCACTACCCCCCGCGGAAGATGAGGCTGGAGACGCAGCCCCCGTGGTGCTAGGGTCAGGAGACACTTCTTTGGGTGGCGTGGGTGGGAAGCCGAAAAGGTGGGAGCCAGAGTGGG	TGCTGTAGGGGTGAGGGAGGCCACTGAGCTCCCGCTGCCTCCCCCGCTCCCACCCCCAGCCCCTGGGTACACAGAGAGTGGGCCTCCAGGGCCTCCAGCAGCTGAGGGGTGCAGTGGCGT	C	T	116	119	TGG	+	AAGCCGAAAAGGTGGGAGCCAGAGTGGGCT	GGAAAAGGTGGGAGCCAGAG	CCCTCACCCCTACAGCAACCCACTC	25	TGGCTCCC	8	CCCTCACCCCTACAGCAACCCACTCTGGCTCCC	7	17	False	False	49.0	0.75	0.64	0	18.4956481984	36.20073488605782	1.0	AGCTCAGTGGCCTCCCTCACCCCTACAGCAGCCCACTCTGGCTCCCACCTTTTCGGCTTC	AGCTCAGTGGCCTCCCTCACCCCTACAGCAACCCACTCTGGCTCCCACCTTTTCGGCTTC	reverse-complement	No Error	False
3031	GATA2	128204951	128204951	C	T	SNP	AACR-H0000586	3	128204831	128205071	GGGCTGCACTACCCCCCGCGGAAGATGAGGCTGGAGACGCAGCCCCCGTGGTGCTAGGGTCAGGAGACACTTCTTTGGGTGGCGTGGGTGGGAAGCCGAAAAGGTGGGAGCCAGAGTGGGCTGCTGTAGGGGTGAGGGAGGCCACTGAGCTCCCGCTGCCTCCCCCGCTCCCACCCCCAGCCCCTGGGTACACAGAGAGTGGGCCTCCAGGGCCTCCAGCAGCTGAGGGGTGCAGTGGCGT	GGGCTGCACTACCCCCCGCGGAAGATGAGGCTGGAGACGCAGCCCCCGTGGTGCTAGGGTCAGGAGACACTTCTTTGGGTGGCGTGGGTGGGAAGCCGAAAAGGTGGGAGCCAGAGTGGGTTGCTGTAGGGGTGAGGGAGGCCACTGAGCTCCCGCTGCCTCCCCCGCTCCCACCCCCAGCCCCTGGGTACACAGAGAGTGGGCCTCCAGGGCCTCCAGCAGCTGAGGGGTGCAGTGGCGT	GGGCTGCACTACCCCCCGCGGAAGATGAGGCTGGAGACGCAGCCCCCGTGGTGCTAGGGTCAGGAGACACTTCTTTGGGTGGCGTGGGTGGGAAGCCGAAAAGGTGGGAGCCAGAGTGGG	TGCTGTAGGGGTGAGGGAGGCCACTGAGCTCCCGCTGCCTCCCCCGCTCCCACCCCCAGCCCCTGGGTACACAGAGAGTGGGCCTCCAGGGCCTCCAGCAGCTGAGGGGTGCAGTGGCGT	C	T	116	119	TGG	+	AAGCCGAAAAGGTGGGAGCCAGAGTGGGCT	GGAAAAGGTGGGAGCCAGAG	TACAGCAACCCACTC	15	TGGCTCCC	8	TACAGCAACCCACTCTGGCTCCC	7	7	False	False	49.0	0.75	0.5333333333333333	0	17.526500931999998	34.01417803473189	2.0	AGCTCAGTGGCCTCCCTCACCCCTACAGCAGCCCACTCTGGCTCCCACCTTTTCGGCTTC	AGCTCAGTGGCCTCCCTCACCCCTACAGCAACCCACTCTGGCTCCCACCTTTTCGGCTTC	reverse-complement	No Error	False
3031	GATA2	128204951	128204951	C	T	SNP	AACR-H0000586	3	128204831	128205071	GGGCTGCACTACCCCCCGCGGAAGATGAGGCTGGAGACGCAGCCCCCGTGGTGCTAGGGTCAGGAGACACTTCTTTGGGTGGCGTGGGTGGGAAGCCGAAAAGGTGGGAGCCAGAGTGGGCTGCTGTAGGGGTGAGGGAGGCCACTGAGCTCCCGCTGCCTCCCCCGCTCCCACCCCCAGCCCCTGGGTACACAGAGAGTGGGCCTCCAGGGCCTCCAGCAGCTGAGGGGTGCAGTGGCGT	GGGCTGCACTACCCCCCGCGGAAGATGAGGCTGGAGACGCAGCCCCCGTGGTGCTAGGGTCAGGAGACACTTCTTTGGGTGGCGTGGGTGGGAAGCCGAAAAGGTGGGAGCCAGAGTGGGTTGCTGTAGGGGTGAGGGAGGCCACTGAGCTCCCGCTGCCTCCCCCGCTCCCACCCCCAGCCCCTGGGTACACAGAGAGTGGGCCTCCAGGGCCTCCAGCAGCTGAGGGGTGCAGTGGCGT	GGGCTGCACTACCCCCCGCGGAAGATGAGGCTGGAGACGCAGCCCCCGTGGTGCTAGGGTCAGGAGACACTTCTTTGGGTGGCGTGGGTGGGAAGCCGAAAAGGTGGGAGCCAGAGTGGG	TGCTGTAGGGGTGAGGGAGGCCACTGAGCTCCCGCTGCCTCCCCCGCTCCCACCCCCAGCCCCTGGGTACACAGAGAGTGGGCCTCCAGGGCCTCCAGCAGCTGAGGGGTGCAGTGGCGT	C	T	114	117	AGT	+	GGAAGCCGAAAAGGTGGGAGCCAGAGTGGG	GCCGAAAAGGTGGGAGCCAG	CAGCAACCCACTCTG	15	GCTCCCACCT	10	CAGCAACCCACTCTGGCTCCCACCT	9	5	False	False	54.0	0.7	0.6	0	18.316867124	21.468446558833666	3.0	CTCAGTGGCCTCCCTCACCCCTACAGCAGCCCACTCTGGCTCCCACCTTTTCGGCTTCCC	CTCAGTGGCCTCCCTCACCCCTACAGCAACCCACTCTGGCTCCCACCTTTTCGGCTTCCC	reverse-complement	No Error	False
3031	GATA2	128204951	128204951	C	T	SNP	AACR-H0000586	3	128204831	128205071	GGGCTGCACTACCCCCCGCGGAAGATGAGGCTGGAGACGCAGCCCCCGTGGTGCTAGGGTCAGGAGACACTTCTTTGGGTGGCGTGGGTGGGAAGCCGAAAAGGTGGGAGCCAGAGTGGGCTGCTGTAGGGGTGAGGGAGGCCACTGAGCTCCCGCTGCCTCCCCCGCTCCCACCCCCAGCCCCTGGGTACACAGAGAGTGGGCCTCCAGGGCCTCCAGCAGCTGAGGGGTGCAGTGGCGT	GGGCTGCACTACCCCCCGCGGAAGATGAGGCTGGAGACGCAGCCCCCGTGGTGCTAGGGTCAGGAGACACTTCTTTGGGTGGCGTGGGTGGGAAGCCGAAAAGGTGGGAGCCAGAGTGGGTTGCTGTAGGGGTGAGGGAGGCCACTGAGCTCCCGCTGCCTCCCCCGCTCCCACCCCCAGCCCCTGGGTACACAGAGAGTGGGCCTCCAGGGCCTCCAGCAGCTGAGGGGTGCAGTGGCGT	GGGCTGCACTACCCCCCGCGGAAGATGAGGCTGGAGACGCAGCCCCCGTGGTGCTAGGGTCAGGAGACACTTCTTTGGGTGGCGTGGGTGGGAAGCCGAAAAGGTGGGAGCCAGAGTGGG	TGCTGTAGGGGTGAGGGAGGCCACTGAGCTCCCGCTGCCTCCCCCGCTCCCACCCCCAGCCCCTGGGTACACAGAGAGTGGGCCTCCAGGGCCTCCAGCAGCTGAGGGGTGCAGTGGCGT	C	T	114	117	AGT	+	GGAAGCCGAAAAGGTGGGAGCCAGAGTGGG	GCCGAAAAGGTGGGAGCCAG	CAGCAACCCACTCTG	15	GCTCCCAC	8	CAGCAACCCACTCTGGCTCCCAC	9	5	False	False	54.0	0.75	0.6	0	18.544472496	18.71713148039611	4.0	CTCAGTGGCCTCCCTCACCCCTACAGCAGCCCACTCTGGCTCCCACCTTTTCGGCTTCCC	CTCAGTGGCCTCCCTCACCCCTACAGCAACCCACTCTGGCTCCCACCTTTTCGGCTTCCC	reverse-complement	No Error	False
3031	GATA2	128204951	128204951	C	T	SNP	AACR-H0000586	3	128204831	128205071	GGGCTGCACTACCCCCCGCGGAAGATGAGGCTGGAGACGCAGCCCCCGTGGTGCTAGGGTCAGGAGACACTTCTTTGGGTGGCGTGGGTGGGAAGCCGAAAAGGTGGGAGCCAGAGTGGGCTGCTGTAGGGGTGAGGGAGGCCACTGAGCTCCCGCTGCCTCCCCCGCTCCCACCCCCAGCCCCTGGGTACACAGAGAGTGGGCCTCCAGGGCCTCCAGCAGCTGAGGGGTGCAGTGGCGT	GGGCTGCACTACCCCCCGCGGAAGATGAGGCTGGAGACGCAGCCCCCGTGGTGCTAGGGTCAGGAGACACTTCTTTGGGTGGCGTGGGTGGGAAGCCGAAAAGGTGGGAGCCAGAGTGGGTTGCTGTAGGGGTGAGGGAGGCCACTGAGCTCCCGCTGCCTCCCCCGCTCCCACCCCCAGCCCCTGGGTACACAGAGAGTGGGCCTCCAGGGCCTCCAGCAGCTGAGGGGTGCAGTGGCGT	GGGCTGCACTACCCCCCGCGGAAGATGAGGCTGGAGACGCAGCCCCCGTGGTGCTAGGGTCAGGAGACACTTCTTTGGGTGGCGTGGGTGGGAAGCCGAAAAGGTGGGAGCCAGAGTGGG	TGCTGTAGGGGTGAGGGAGGCCACTGAGCTCCCGCTGCCTCCCCCGCTCCCACCCCCAGCCCCTGGGTACACAGAGAGTGGGCCTCCAGGGCCTCCAGCAGCTGAGGGGTGCAGTGGCGT	C	T	116	119	TGG	+	AAGCCGAAAAGGTGGGAGCCAGAGTGGGCT	GGAAAAGGTGGGAGCCAGAG	CAACCCACTC	10	TGGCTCCC	8	CAACCCACTCTGGCTCCC	7	2	False	False	49.0	0.75	0.6	0	17.798918836	18.303917873488523	5.0	AGCTCAGTGGCCTCCCTCACCCCTACAGCAGCCCACTCTGGCTCCCACCTTTTCGGCTTC	AGCTCAGTGGCCTCCCTCACCCCTACAGCAACCCACTCTGGCTCCCACCTTTTCGGCTTC	reverse-complement	No Error	False
3032	GATA2	128200806	128200806	G	A	SNP	AACR-H0000614	3	128200686	128200926	ACAGGCGTTGCAGACAGGGTCCCCGTTGGCGTTTCGGCGCCATAAGGTGGTGGTTGTCGTCTGACAATTTGCACAACAGGTGCCGGCTCTTCTGGCGGCCGACTGGGAGGGCAAGGCAGCGTCAGCAGGCTGGACTCCCACGCCCACCTCGACCCCCCTCCCTGACCCTCGCTCCACCCCCAGTCCCCACCAGCTCAGTCAAGGAGGGCTAAATCTCACATGGGAATCAAAGCATCTCAGA	ACAGGCGTTGCAGACAGGGTCCCCGTTGGCGTTTCGGCGCCATAAGGTGGTGGTTGTCGTCTGACAATTTGCACAACAGGTGCCGGCTCTTCTGGCGGCCGACTGGGAGGGCAAGGCAGCATCAGCAGGCTGGACTCCCACGCCCACCTCGACCCCCCTCCCTGACCCTCGCTCCACCCCCAGTCCCCACCAGCTCAGTCAAGGAGGGCTAAATCTCACATGGGAATCAAAGCATCTCAGA	ACAGGCGTTGCAGACAGGGTCCCCGTTGGCGTTTCGGCGCCATAAGGTGGTGGTTGTCGTCTGACAATTTGCACAACAGGTGCCGGCTCTTCTGGCGGCCGACTGGGAGGGCAAGGCAGC	TCAGCAGGCTGGACTCCCACGCCCACCTCGACCCCCCTCCCTGACCCTCGCTCCACCCCCAGTCCCCACCAGCTCAGTCAAGGAGGGCTAAATCTCACATGGGAATCAAAGCATCTCAGA	G	A	123	126	AGC	+	CGACTGGGAGGGCAAGGCAGCGTCAGCAGG	GGGGAGGGCAAGGCAGCGTC	GCCTGCTGAT	10	GCTGCCTTGCCCTCC	15	GCCTGCTGATGCTGCCTTGCCCTCC	0	9	False	True	40.0	0.7333333333333333	0.6	0	20.43255634533333	24.50182390500782	1.0	GGGGGGTCGAGGTGGGCGTGGGAGTCCAGCCTGCTGACGCTGCCTTGCCCTCCCAGTCGG	GGGGGGTCGAGGTGGGCGTGGGAGTCCAGCCTGCTGATGCTGCCTTGCCCTCCCAGTCGG	reverse-complement	No Error	False
3032	GATA2	128200806	128200806	G	A	SNP	AACR-H0000614	3	128200686	128200926	ACAGGCGTTGCAGACAGGGTCCCCGTTGGCGTTTCGGCGCCATAAGGTGGTGGTTGTCGTCTGACAATTTGCACAACAGGTGCCGGCTCTTCTGGCGGCCGACTGGGAGGGCAAGGCAGCGTCAGCAGGCTGGACTCCCACGCCCACCTCGACCCCCCTCCCTGACCCTCGCTCCACCCCCAGTCCCCACCAGCTCAGTCAAGGAGGGCTAAATCTCACATGGGAATCAAAGCATCTCAGA	ACAGGCGTTGCAGACAGGGTCCCCGTTGGCGTTTCGGCGCCATAAGGTGGTGGTTGTCGTCTGACAATTTGCACAACAGGTGCCGGCTCTTCTGGCGGCCGACTGGGAGGGCAAGGCAGCATCAGCAGGCTGGACTCCCACGCCCACCTCGACCCCCCTCCCTGACCCTCGCTCCACCCCCAGTCCCCACCAGCTCAGTCAAGGAGGGCTAAATCTCACATGGGAATCAAAGCATCTCAGA	ACAGGCGTTGCAGACAGGGTCCCCGTTGGCGTTTCGGCGCCATAAGGTGGTGGTTGTCGTCTGACAATTTGCACAACAGGTGCCGGCTCTTCTGGCGGCCGACTGGGAGGGCAAGGCAGC	TCAGCAGGCTGGACTCCCACGCCCACCTCGACCCCCCTCCCTGACCCTCGCTCCACCCCCAGTCCCCACCAGCTCAGTCAAGGAGGGCTAAATCTCACATGGGAATCAAAGCATCTCAGA	G	A	123	126	AGC	+	CGACTGGGAGGGCAAGGCAGCGTCAGCAGG	GGGGAGGGCAAGGCAGCGTC	GTCCAGCCTGCTGAT	15	GCTGCCTTGCCCTCC	15	GTCCAGCCTGCTGATGCTGCCTTGCCCTCC	0	14	False	True	40.0	0.7333333333333333	0.6	0	20.580689295333336	21.793472236282224	2.0	GGGGGGTCGAGGTGGGCGTGGGAGTCCAGCCTGCTGACGCTGCCTTGCCCTCCCAGTCGG	GGGGGGTCGAGGTGGGCGTGGGAGTCCAGCCTGCTGATGCTGCCTTGCCCTCCCAGTCGG	reverse-complement	No Error	False
3032	GATA2	128200806	128200806	G	A	SNP	AACR-H0000614	3	128200686	128200926	ACAGGCGTTGCAGACAGGGTCCCCGTTGGCGTTTCGGCGCCATAAGGTGGTGGTTGTCGTCTGACAATTTGCACAACAGGTGCCGGCTCTTCTGGCGGCCGACTGGGAGGGCAAGGCAGCGTCAGCAGGCTGGACTCCCACGCCCACCTCGACCCCCCTCCCTGACCCTCGCTCCACCCCCAGTCCCCACCAGCTCAGTCAAGGAGGGCTAAATCTCACATGGGAATCAAAGCATCTCAGA	ACAGGCGTTGCAGACAGGGTCCCCGTTGGCGTTTCGGCGCCATAAGGTGGTGGTTGTCGTCTGACAATTTGCACAACAGGTGCCGGCTCTTCTGGCGGCCGACTGGGAGGGCAAGGCAGCATCAGCAGGCTGGACTCCCACGCCCACCTCGACCCCCCTCCCTGACCCTCGCTCCACCCCCAGTCCCCACCAGCTCAGTCAAGGAGGGCTAAATCTCACATGGGAATCAAAGCATCTCAGA	ACAGGCGTTGCAGACAGGGTCCCCGTTGGCGTTTCGGCGCCATAAGGTGGTGGTTGTCGTCTGACAATTTGCACAACAGGTGCCGGCTCTTCTGGCGGCCGACTGGGAGGGCAAGGCAGC	TCAGCAGGCTGGACTCCCACGCCCACCTCGACCCCCCTCCCTGACCCTCGCTCCACCCCCAGTCCCCACCAGCTCAGTCAAGGAGGGCTAAATCTCACATGGGAATCAAAGCATCTCAGA	G	A	118	115	TGC	-	CGTGGGAGTCCAGCCTGCTGACGCTGCCTT	GGAGTCCAGCCTGCTGACGC	CAAGGCAGCA	10	TCAGCAGGCT	10	CAAGGCAGCATCAGCAGGCT	0	9	False	True	50.0	0.6	0.6	0	20.17966452	15.20684877012979	3.0	CGGCTCTTCTGGCGGCCGACTGGGAGGGCAAGGCAGCGTCAGCAGGCTGGACTCCCACGC	CGGCTCTTCTGGCGGCCGACTGGGAGGGCAAGGCAGCATCAGCAGGCTGGACTCCCACGC	reverse-complement	No Error	False
3032	GATA2	128200806	128200806	G	A	SNP	AACR-H0000614	3	128200686	128200926	ACAGGCGTTGCAGACAGGGTCCCCGTTGGCGTTTCGGCGCCATAAGGTGGTGGTTGTCGTCTGACAATTTGCACAACAGGTGCCGGCTCTTCTGGCGGCCGACTGGGAGGGCAAGGCAGCGTCAGCAGGCTGGACTCCCACGCCCACCTCGACCCCCCTCCCTGACCCTCGCTCCACCCCCAGTCCCCACCAGCTCAGTCAAGGAGGGCTAAATCTCACATGGGAATCAAAGCATCTCAGA	ACAGGCGTTGCAGACAGGGTCCCCGTTGGCGTTTCGGCGCCATAAGGTGGTGGTTGTCGTCTGACAATTTGCACAACAGGTGCCGGCTCTTCTGGCGGCCGACTGGGAGGGCAAGGCAGCATCAGCAGGCTGGACTCCCACGCCCACCTCGACCCCCCTCCCTGACCCTCGCTCCACCCCCAGTCCCCACCAGCTCAGTCAAGGAGGGCTAAATCTCACATGGGAATCAAAGCATCTCAGA	ACAGGCGTTGCAGACAGGGTCCCCGTTGGCGTTTCGGCGCCATAAGGTGGTGGTTGTCGTCTGACAATTTGCACAACAGGTGCCGGCTCTTCTGGCGGCCGACTGGGAGGGCAAGGCAGC	TCAGCAGGCTGGACTCCCACGCCCACCTCGACCCCCCTCCCTGACCCTCGCTCCACCCCCAGTCCCCACCAGCTCAGTCAAGGAGGGCTAAATCTCACATGGGAATCAAAGCATCTCAGA	G	A	118	115	TGC	-	CGTGGGAGTCCAGCCTGCTGACGCTGCCTT	GGAGTCCAGCCTGCTGACGC	CAAGGCAGCA	10	TCAGCAGG	8	CAAGGCAGCATCAGCAGG	0	9	False	True	50.0	0.625	0.6	0	20.187652806	14.361678811859909	4.0	CGGCTCTTCTGGCGGCCGACTGGGAGGGCAAGGCAGCGTCAGCAGGCTGGACTCCCACGC	CGGCTCTTCTGGCGGCCGACTGGGAGGGCAAGGCAGCATCAGCAGGCTGGACTCCCACGC	reverse-complement	No Error	False
3032	GATA2	128200806	128200806	G	A	SNP	AACR-H0000614	3	128200686	128200926	ACAGGCGTTGCAGACAGGGTCCCCGTTGGCGTTTCGGCGCCATAAGGTGGTGGTTGTCGTCTGACAATTTGCACAACAGGTGCCGGCTCTTCTGGCGGCCGACTGGGAGGGCAAGGCAGCGTCAGCAGGCTGGACTCCCACGCCCACCTCGACCCCCCTCCCTGACCCTCGCTCCACCCCCAGTCCCCACCAGCTCAGTCAAGGAGGGCTAAATCTCACATGGGAATCAAAGCATCTCAGA	ACAGGCGTTGCAGACAGGGTCCCCGTTGGCGTTTCGGCGCCATAAGGTGGTGGTTGTCGTCTGACAATTTGCACAACAGGTGCCGGCTCTTCTGGCGGCCGACTGGGAGGGCAAGGCAGCATCAGCAGGCTGGACTCCCACGCCCACCTCGACCCCCCTCCCTGACCCTCGCTCCACCCCCAGTCCCCACCAGCTCAGTCAAGGAGGGCTAAATCTCACATGGGAATCAAAGCATCTCAGA	ACAGGCGTTGCAGACAGGGTCCCCGTTGGCGTTTCGGCGCCATAAGGTGGTGGTTGTCGTCTGACAATTTGCACAACAGGTGCCGGCTCTTCTGGCGGCCGACTGGGAGGGCAAGGCAGC	TCAGCAGGCTGGACTCCCACGCCCACCTCGACCCCCCTCCCTGACCCTCGCTCCACCCCCAGTCCCCACCAGCTCAGTCAAGGAGGGCTAAATCTCACATGGGAATCAAAGCATCTCAGA	G	A	118	115	TGC	-	CGTGGGAGTCCAGCCTGCTGACGCTGCCTT	GGAGTCCAGCCTGCTGACGC	CAGCA	5	TCAGCAGGCT	10	CAGCATCAGCAGGCT	0	4	True	True	50.0	0.6	0.6	0	21.6167564	13.62948004390045	5.0	CGGCTCTTCTGGCGGCCGACTGGGAGGGCAAGGCAGCGTCAGCAGGCTGGACTCCCACGC	CGGCTCTTCTGGCGGCCGACTGGGAGGGCAAGGCAGCATCAGCAGGCTGGACTCCCACGC	reverse-complement	No Error	False
3033	GATA2	128200072	128200072	C	T	SNP	AACR-H0001004	3	128199952	128200192	GTGTCCGGAGTGGCTGAAGGGCGGGAGGTGGCCCACAGGTGCCATGTGTCCAGCCAGGGCAGCTGCACTGAAGGGGGATGACTTCTCCTGCATGCACTTTGACAGCTCCTCGAAGCACTCCGCCCCTTTCTTGCTCTTCTTGGACTTGTTGGACATCTTCCGGTTCCGAGTCTGGATCCCTTCCTTCTTCATGGTCAGTGGCCTGTTAACCTAGAGGCAACCACCAGTTTTCAGAGGGCCA	GTGTCCGGAGTGGCTGAAGGGCGGGAGGTGGCCCACAGGTGCCATGTGTCCAGCCAGGGCAGCTGCACTGAAGGGGGATGACTTCTCCTGCATGCACTTTGACAGCTCCTCGAAGCACTCTGCCCCTTTCTTGCTCTTCTTGGACTTGTTGGACATCTTCCGGTTCCGAGTCTGGATCCCTTCCTTCTTCATGGTCAGTGGCCTGTTAACCTAGAGGCAACCACCAGTTTTCAGAGGGCCA	GTGTCCGGAGTGGCTGAAGGGCGGGAGGTGGCCCACAGGTGCCATGTGTCCAGCCAGGGCAGCTGCACTGAAGGGGGATGACTTCTCCTGCATGCACTTTGACAGCTCCTCGAAGCACTC	GCCCCTTTCTTGCTCTTCTTGGACTTGTTGGACATCTTCCGGTTCCGAGTCTGGATCCCTTCCTTCTTCATGGTCAGTGGCCTGTTAACCTAGAGGCAACCACCAGTTTTCAGAGGGCCA	C	T	121	118	GGA	-	GTCCAAGAAGAGCAAGAAAGGGGCGGAGTG	GAGAAGAGCAAGAAAGGGGC	CTGCC	5	CCTTTCTTGCTCTTC	15	CTGCCCCTTTCTTGCTCTTC	3	1	True	False	49.0	0.4666666666666667	0.8	0	19.002000316666667	26.8636163074175	1.0	CCTGCATGCACTTTGACAGCTCCTCGAAGCACTCCGCCCCTTTCTTGCTCTTCTTGGACT	CCTGCATGCACTTTGACAGCTCCTCGAAGCACTCTGCCCCTTTCTTGCTCTTCTTGGACT	reverse-complement	No Error	False
3033	GATA2	128200072	128200072	C	T	SNP	AACR-H0001004	3	128199952	128200192	GTGTCCGGAGTGGCTGAAGGGCGGGAGGTGGCCCACAGGTGCCATGTGTCCAGCCAGGGCAGCTGCACTGAAGGGGGATGACTTCTCCTGCATGCACTTTGACAGCTCCTCGAAGCACTCCGCCCCTTTCTTGCTCTTCTTGGACTTGTTGGACATCTTCCGGTTCCGAGTCTGGATCCCTTCCTTCTTCATGGTCAGTGGCCTGTTAACCTAGAGGCAACCACCAGTTTTCAGAGGGCCA	GTGTCCGGAGTGGCTGAAGGGCGGGAGGTGGCCCACAGGTGCCATGTGTCCAGCCAGGGCAGCTGCACTGAAGGGGGATGACTTCTCCTGCATGCACTTTGACAGCTCCTCGAAGCACTCTGCCCCTTTCTTGCTCTTCTTGGACTTGTTGGACATCTTCCGGTTCCGAGTCTGGATCCCTTCCTTCTTCATGGTCAGTGGCCTGTTAACCTAGAGGCAACCACCAGTTTTCAGAGGGCCA	GTGTCCGGAGTGGCTGAAGGGCGGGAGGTGGCCCACAGGTGCCATGTGTCCAGCCAGGGCAGCTGCACTGAAGGGGGATGACTTCTCCTGCATGCACTTTGACAGCTCCTCGAAGCACTC	GCCCCTTTCTTGCTCTTCTTGGACTTGTTGGACATCTTCCGGTTCCGAGTCTGGATCCCTTCCTTCTTCATGGTCAGTGGCCTGTTAACCTAGAGGCAACCACCAGTTTTCAGAGGGCCA	C	T	121	118	GGA	-	GTCCAAGAAGAGCAAGAAAGGGGCGGAGTG	GAGAAGAGCAAGAAAGGGGC	CTGCC	5	CCTTTCTTGCTCT	13	CTGCCCCTTTCTTGCTCT	3	1	True	False	49.0	0.4615384615384615	0.8	0	18.745321858000004	23.45797261812166	2.0	CCTGCATGCACTTTGACAGCTCCTCGAAGCACTCCGCCCCTTTCTTGCTCTTCTTGGACT	CCTGCATGCACTTTGACAGCTCCTCGAAGCACTCTGCCCCTTTCTTGCTCTTCTTGGACT	reverse-complement	No Error	False
3033	GATA2	128200072	128200072	C	T	SNP	AACR-H0001004	3	128199952	128200192	GTGTCCGGAGTGGCTGAAGGGCGGGAGGTGGCCCACAGGTGCCATGTGTCCAGCCAGGGCAGCTGCACTGAAGGGGGATGACTTCTCCTGCATGCACTTTGACAGCTCCTCGAAGCACTCCGCCCCTTTCTTGCTCTTCTTGGACTTGTTGGACATCTTCCGGTTCCGAGTCTGGATCCCTTCCTTCTTCATGGTCAGTGGCCTGTTAACCTAGAGGCAACCACCAGTTTTCAGAGGGCCA	GTGTCCGGAGTGGCTGAAGGGCGGGAGGTGGCCCACAGGTGCCATGTGTCCAGCCAGGGCAGCTGCACTGAAGGGGGATGACTTCTCCTGCATGCACTTTGACAGCTCCTCGAAGCACTCTGCCCCTTTCTTGCTCTTCTTGGACTTGTTGGACATCTTCCGGTTCCGAGTCTGGATCCCTTCCTTCTTCATGGTCAGTGGCCTGTTAACCTAGAGGCAACCACCAGTTTTCAGAGGGCCA	GTGTCCGGAGTGGCTGAAGGGCGGGAGGTGGCCCACAGGTGCCATGTGTCCAGCCAGGGCAGCTGCACTGAAGGGGGATGACTTCTCCTGCATGCACTTTGACAGCTCCTCGAAGCACTC	GCCCCTTTCTTGCTCTTCTTGGACTTGTTGGACATCTTCCGGTTCCGAGTCTGGATCCCTTCCTTCTTCATGGTCAGTGGCCTGTTAACCTAGAGGCAACCACCAGTTTTCAGAGGGCCA	C	T	122	119	CGG	-	AGTCCAAGAAGAGCAAGAAAGGGGCGGAGT	GAAGAAGAGCAAGAAAGGGG	CGAAGCACTCTGCCC	15	CTTTCTTGCT	10	CGAAGCACTCTGCCCCTTTCTTGCT	4	10	True	False	63.0	0.4	0.6666666666666666	0	19.305749296	22.05604386760324	3.0	CTGCATGCACTTTGACAGCTCCTCGAAGCACTCCGCCCCTTTCTTGCTCTTCTTGGACTT	CTGCATGCACTTTGACAGCTCCTCGAAGCACTCTGCCCCTTTCTTGCTCTTCTTGGACTT	reverse-complement	No Error	False
3033	GATA2	128200072	128200072	C	T	SNP	AACR-H0001004	3	128199952	128200192	GTGTCCGGAGTGGCTGAAGGGCGGGAGGTGGCCCACAGGTGCCATGTGTCCAGCCAGGGCAGCTGCACTGAAGGGGGATGACTTCTCCTGCATGCACTTTGACAGCTCCTCGAAGCACTCCGCCCCTTTCTTGCTCTTCTTGGACTTGTTGGACATCTTCCGGTTCCGAGTCTGGATCCCTTCCTTCTTCATGGTCAGTGGCCTGTTAACCTAGAGGCAACCACCAGTTTTCAGAGGGCCA	GTGTCCGGAGTGGCTGAAGGGCGGGAGGTGGCCCACAGGTGCCATGTGTCCAGCCAGGGCAGCTGCACTGAAGGGGGATGACTTCTCCTGCATGCACTTTGACAGCTCCTCGAAGCACTCTGCCCCTTTCTTGCTCTTCTTGGACTTGTTGGACATCTTCCGGTTCCGAGTCTGGATCCCTTCCTTCTTCATGGTCAGTGGCCTGTTAACCTAGAGGCAACCACCAGTTTTCAGAGGGCCA	GTGTCCGGAGTGGCTGAAGGGCGGGAGGTGGCCCACAGGTGCCATGTGTCCAGCCAGGGCAGCTGCACTGAAGGGGGATGACTTCTCCTGCATGCACTTTGACAGCTCCTCGAAGCACTC	GCCCCTTTCTTGCTCTTCTTGGACTTGTTGGACATCTTCCGGTTCCGAGTCTGGATCCCTTCCTTCTTCATGGTCAGTGGCCTGTTAACCTAGAGGCAACCACCAGTTTTCAGAGGGCCA	C	T	122	119	CGG	-	AGTCCAAGAAGAGCAAGAAAGGGGCGGAGT	GAAGAAGAGCAAGAAAGGGG	CGAAGCACTCTGCCC	15	CTTTCTTG	8	CGAAGCACTCTGCCCCTTTCTTG	4	10	True	False	63.0	0.375	0.6666666666666666	0	18.87450341	21.440002764059383	4.0	CTGCATGCACTTTGACAGCTCCTCGAAGCACTCCGCCCCTTTCTTGCTCTTCTTGGACTT	CTGCATGCACTTTGACAGCTCCTCGAAGCACTCTGCCCCTTTCTTGCTCTTCTTGGACTT	reverse-complement	No Error	False
3033	GATA2	128200072	128200072	C	T	SNP	AACR-H0001004	3	128199952	128200192	GTGTCCGGAGTGGCTGAAGGGCGGGAGGTGGCCCACAGGTGCCATGTGTCCAGCCAGGGCAGCTGCACTGAAGGGGGATGACTTCTCCTGCATGCACTTTGACAGCTCCTCGAAGCACTCCGCCCCTTTCTTGCTCTTCTTGGACTTGTTGGACATCTTCCGGTTCCGAGTCTGGATCCCTTCCTTCTTCATGGTCAGTGGCCTGTTAACCTAGAGGCAACCACCAGTTTTCAGAGGGCCA	GTGTCCGGAGTGGCTGAAGGGCGGGAGGTGGCCCACAGGTGCCATGTGTCCAGCCAGGGCAGCTGCACTGAAGGGGGATGACTTCTCCTGCATGCACTTTGACAGCTCCTCGAAGCACTCTGCCCCTTTCTTGCTCTTCTTGGACTTGTTGGACATCTTCCGGTTCCGAGTCTGGATCCCTTCCTTCTTCATGGTCAGTGGCCTGTTAACCTAGAGGCAACCACCAGTTTTCAGAGGGCCA	GTGTCCGGAGTGGCTGAAGGGCGGGAGGTGGCCCACAGGTGCCATGTGTCCAGCCAGGGCAGCTGCACTGAAGGGGGATGACTTCTCCTGCATGCACTTTGACAGCTCCTCGAAGCACTC	GCCCCTTTCTTGCTCTTCTTGGACTTGTTGGACATCTTCCGGTTCCGAGTCTGGATCCCTTCCTTCTTCATGGTCAGTGGCCTGTTAACCTAGAGGCAACCACCAGTTTTCAGAGGGCCA	C	T	121	118	GGA	-	GTCCAAGAAGAGCAAGAAAGGGGCGGAGTG	GAGAAGAGCAAGAAAGGGGC	CTGCC	5	CCTTTCTTGC	10	CTGCCCCTTTCTTGC	3	1	True	False	49.0	0.5	0.8	0	18.765751098000003	21.394039743430803	5.0	CCTGCATGCACTTTGACAGCTCCTCGAAGCACTCCGCCCCTTTCTTGCTCTTCTTGGACT	CCTGCATGCACTTTGACAGCTCCTCGAAGCACTCTGCCCCTTTCTTGCTCTTCTTGGACT	reverse-complement	No Error	False
3034	GATA2	128204960	128204960	G	C	SNP	AACR-H0001095	3	128204840	128205080	TACCCCCCGCGGAAGATGAGGCTGGAGACGCAGCCCCCGTGGTGCTAGGGTCAGGAGACACTTCTTTGGGTGGCGTGGGTGGGAAGCCGAAAAGGTGGGAGCCAGAGTGGGCTGCTGTAGGGGTGAGGGAGGCCACTGAGCTCCCGCTGCCTCCCCCGCTCCCACCCCCAGCCCCTGGGTACACAGAGAGTGGGCCTCCAGGGCCTCCAGCAGCTGAGGGGTGCAGTGGCGTCTTGGAGAA	TACCCCCCGCGGAAGATGAGGCTGGAGACGCAGCCCCCGTGGTGCTAGGGTCAGGAGACACTTCTTTGGGTGGCGTGGGTGGGAAGCCGAAAAGGTGGGAGCCAGAGTGGGCTGCTGTAGCGGTGAGGGAGGCCACTGAGCTCCCGCTGCCTCCCCCGCTCCCACCCCCAGCCCCTGGGTACACAGAGAGTGGGCCTCCAGGGCCTCCAGCAGCTGAGGGGTGCAGTGGCGTCTTGGAGAA	TACCCCCCGCGGAAGATGAGGCTGGAGACGCAGCCCCCGTGGTGCTAGGGTCAGGAGACACTTCTTTGGGTGGCGTGGGTGGGAAGCCGAAAAGGTGGGAGCCAGAGTGGGCTGCTGTAG	GGTGAGGGAGGCCACTGAGCTCCCGCTGCCTCCCCCGCTCCCACCCCCAGCCCCTGGGTACACAGAGAGTGGGCCTCCAGGGCCTCCAGCAGCTGAGGGGTGCAGTGGCGTCTTGGAGAA	G	C	108	111	GGG	+	AGCCGAAAAGGTGGGAGCCAGAGTGGGCTG	GAAAAGGTGGGAGCCAGAGT	TCCCTCACCGCTACAGCAGCCCACT	25	CTGGCTCCCA	10	TCCCTCACCGCTACAGCAGCCCACTCTGGCTCCCA	15	9	False	False	52.0	0.7	0.64	0	18.1970244564	20.946290115612097	1.0	GAGCTCAGTGGCCTCCCTCACCCCTACAGCAGCCCACTCTGGCTCCCACCTTTTCGGCTT	GAGCTCAGTGGCCTCCCTCACCGCTACAGCAGCCCACTCTGGCTCCCACCTTTTCGGCTT	reverse-complement	No Error	False
3034	GATA2	128204960	128204960	G	C	SNP	AACR-H0001095	3	128204840	128205080	TACCCCCCGCGGAAGATGAGGCTGGAGACGCAGCCCCCGTGGTGCTAGGGTCAGGAGACACTTCTTTGGGTGGCGTGGGTGGGAAGCCGAAAAGGTGGGAGCCAGAGTGGGCTGCTGTAGGGGTGAGGGAGGCCACTGAGCTCCCGCTGCCTCCCCCGCTCCCACCCCCAGCCCCTGGGTACACAGAGAGTGGGCCTCCAGGGCCTCCAGCAGCTGAGGGGTGCAGTGGCGTCTTGGAGAA	TACCCCCCGCGGAAGATGAGGCTGGAGACGCAGCCCCCGTGGTGCTAGGGTCAGGAGACACTTCTTTGGGTGGCGTGGGTGGGAAGCCGAAAAGGTGGGAGCCAGAGTGGGCTGCTGTAGCGGTGAGGGAGGCCACTGAGCTCCCGCTGCCTCCCCCGCTCCCACCCCCAGCCCCTGGGTACACAGAGAGTGGGCCTCCAGGGCCTCCAGCAGCTGAGGGGTGCAGTGGCGTCTTGGAGAA	TACCCCCCGCGGAAGATGAGGCTGGAGACGCAGCCCCCGTGGTGCTAGGGTCAGGAGACACTTCTTTGGGTGGCGTGGGTGGGAAGCCGAAAAGGTGGGAGCCAGAGTGGGCTGCTGTAG	GGTGAGGGAGGCCACTGAGCTCCCGCTGCCTCCCCCGCTCCCACCCCCAGCCCCTGGGTACACAGAGAGTGGGCCTCCAGGGCCTCCAGCAGCTGAGGGGTGCAGTGGCGTCTTGGAGAA	G	C	108	111	GGG	+	AGCCGAAAAGGTGGGAGCCAGAGTGGGCTG	GAAAAGGTGGGAGCCAGAGT	TCCCTCACCGCTACAGCAGCCCACT	25	CTGGCTCCCACCTTT	15	TCCCTCACCGCTACAGCAGCCCACTCTGGCTCCCACCTTT	15	9	False	False	52.0	0.6	0.64	0	17.847628112400002	20.134310730536228	2.0	GAGCTCAGTGGCCTCCCTCACCCCTACAGCAGCCCACTCTGGCTCCCACCTTTTCGGCTT	GAGCTCAGTGGCCTCCCTCACCGCTACAGCAGCCCACTCTGGCTCCCACCTTTTCGGCTT	reverse-complement	No Error	False
3034	GATA2	128204960	128204960	G	C	SNP	AACR-H0001095	3	128204840	128205080	TACCCCCCGCGGAAGATGAGGCTGGAGACGCAGCCCCCGTGGTGCTAGGGTCAGGAGACACTTCTTTGGGTGGCGTGGGTGGGAAGCCGAAAAGGTGGGAGCCAGAGTGGGCTGCTGTAGGGGTGAGGGAGGCCACTGAGCTCCCGCTGCCTCCCCCGCTCCCACCCCCAGCCCCTGGGTACACAGAGAGTGGGCCTCCAGGGCCTCCAGCAGCTGAGGGGTGCAGTGGCGTCTTGGAGAA	TACCCCCCGCGGAAGATGAGGCTGGAGACGCAGCCCCCGTGGTGCTAGGGTCAGGAGACACTTCTTTGGGTGGCGTGGGTGGGAAGCCGAAAAGGTGGGAGCCAGAGTGGGCTGCTGTAGCGGTGAGGGAGGCCACTGAGCTCCCGCTGCCTCCCCCGCTCCCACCCCCAGCCCCTGGGTACACAGAGAGTGGGCCTCCAGGGCCTCCAGCAGCTGAGGGGTGCAGTGGCGTCTTGGAGAA	TACCCCCCGCGGAAGATGAGGCTGGAGACGCAGCCCCCGTGGTGCTAGGGTCAGGAGACACTTCTTTGGGTGGCGTGGGTGGGAAGCCGAAAAGGTGGGAGCCAGAGTGGGCTGCTGTAG	GGTGAGGGAGGCCACTGAGCTCCCGCTGCCTCCCCCGCTCCCACCCCCAGCCCCTGGGTACACAGAGAGTGGGCCTCCAGGGCCTCCAGCAGCTGAGGGGTGCAGTGGCGTCTTGGAGAA	G	C	108	111	GGG	+	AGCCGAAAAGGTGGGAGCCAGAGTGGGCTG	GAAAAGGTGGGAGCCAGAGT	TCCCTCACCGCTACAGCAGCCCACT	25	CTGGCTCCCACCT	13	TCCCTCACCGCTACAGCAGCCCACTCTGGCTCCCACCT	15	9	False	False	52.0	0.6923076923076923	0.64	0	18.446893168400003	19.647307953076705	3.0	GAGCTCAGTGGCCTCCCTCACCCCTACAGCAGCCCACTCTGGCTCCCACCTTTTCGGCTT	GAGCTCAGTGGCCTCCCTCACCGCTACAGCAGCCCACTCTGGCTCCCACCTTTTCGGCTT	reverse-complement	No Error	False
3034	GATA2	128204960	128204960	G	C	SNP	AACR-H0001095	3	128204840	128205080	TACCCCCCGCGGAAGATGAGGCTGGAGACGCAGCCCCCGTGGTGCTAGGGTCAGGAGACACTTCTTTGGGTGGCGTGGGTGGGAAGCCGAAAAGGTGGGAGCCAGAGTGGGCTGCTGTAGGGGTGAGGGAGGCCACTGAGCTCCCGCTGCCTCCCCCGCTCCCACCCCCAGCCCCTGGGTACACAGAGAGTGGGCCTCCAGGGCCTCCAGCAGCTGAGGGGTGCAGTGGCGTCTTGGAGAA	TACCCCCCGCGGAAGATGAGGCTGGAGACGCAGCCCCCGTGGTGCTAGGGTCAGGAGACACTTCTTTGGGTGGCGTGGGTGGGAAGCCGAAAAGGTGGGAGCCAGAGTGGGCTGCTGTAGCGGTGAGGGAGGCCACTGAGCTCCCGCTGCCTCCCCCGCTCCCACCCCCAGCCCCTGGGTACACAGAGAGTGGGCCTCCAGGGCCTCCAGCAGCTGAGGGGTGCAGTGGCGTCTTGGAGAA	TACCCCCCGCGGAAGATGAGGCTGGAGACGCAGCCCCCGTGGTGCTAGGGTCAGGAGACACTTCTTTGGGTGGCGTGGGTGGGAAGCCGAAAAGGTGGGAGCCAGAGTGGGCTGCTGTAG	GGTGAGGGAGGCCACTGAGCTCCCGCTGCCTCCCCCGCTCCCACCCCCAGCCCCTGGGTACACAGAGAGTGGGCCTCCAGGGCCTCCAGCAGCTGAGGGGTGCAGTGGCGTCTTGGAGAA	G	C	96	99	GGG	+	GCGTGGGTGGGAAGCCGAAAAGGTGGGAGC	GGGTGGGAAGCCGAAAAGGT	CCGCTACAGCAGCCCACTCTGGCTCCCACC	30	TTTTCGGC	8	CCGCTACAGCAGCCCACTCTGGCTCCCACCTTTTCGGC	27	2	False	False	62.0	0.5	0.7	0	17.444669347	19.42231440345673	4.0	CTCCCTCACCCCTACAGCAGCCCACTCTGGCTCCCACCTTTTCGGCTTCCCACCCACGCC	CTCCCTCACCGCTACAGCAGCCCACTCTGGCTCCCACCTTTTCGGCTTCCCACCCACGCC	reverse-complement	No Error	True
3034	GATA2	128204960	128204960	G	C	SNP	AACR-H0001095	3	128204840	128205080	TACCCCCCGCGGAAGATGAGGCTGGAGACGCAGCCCCCGTGGTGCTAGGGTCAGGAGACACTTCTTTGGGTGGCGTGGGTGGGAAGCCGAAAAGGTGGGAGCCAGAGTGGGCTGCTGTAGGGGTGAGGGAGGCCACTGAGCTCCCGCTGCCTCCCCCGCTCCCACCCCCAGCCCCTGGGTACACAGAGAGTGGGCCTCCAGGGCCTCCAGCAGCTGAGGGGTGCAGTGGCGTCTTGGAGAA	TACCCCCCGCGGAAGATGAGGCTGGAGACGCAGCCCCCGTGGTGCTAGGGTCAGGAGACACTTCTTTGGGTGGCGTGGGTGGGAAGCCGAAAAGGTGGGAGCCAGAGTGGGCTGCTGTAGCGGTGAGGGAGGCCACTGAGCTCCCGCTGCCTCCCCCGCTCCCACCCCCAGCCCCTGGGTACACAGAGAGTGGGCCTCCAGGGCCTCCAGCAGCTGAGGGGTGCAGTGGCGTCTTGGAGAA	TACCCCCCGCGGAAGATGAGGCTGGAGACGCAGCCCCCGTGGTGCTAGGGTCAGGAGACACTTCTTTGGGTGGCGTGGGTGGGAAGCCGAAAAGGTGGGAGCCAGAGTGGGCTGCTGTAG	GGTGAGGGAGGCCACTGAGCTCCCGCTGCCTCCCCCGCTCCCACCCCCAGCCCCTGGGTACACAGAGAGTGGGCCTCCAGGGCCTCCAGCAGCTGAGGGGTGCAGTGGCGTCTTGGAGAA	G	C	96	99	GGG	+	GCGTGGGTGGGAAGCCGAAAAGGTGGGAGC	GGGTGGGAAGCCGAAAAGGT	CCGCTACAGCAGCCCACTCTGGCTCCCACC	30	TTTTCGGCTT	10	CCGCTACAGCAGCCCACTCTGGCTCCCACCTTTTCGGCTT	27	2	False	False	62.0	0.4	0.7	0	16.777829803000003	15.954775915568488	5.0	CTCCCTCACCCCTACAGCAGCCCACTCTGGCTCCCACCTTTTCGGCTTCCCACCCACGCC	CTCCCTCACCGCTACAGCAGCCCACTCTGGCTCCCACCTTTTCGGCTTCCCACCCACGCC	reverse-complement	No Error	True
3035	GATA2	128204842	128204842	C	-	DEL	AACR-H0002750	3	128204722	128204962	GGCTGGGTGCCCATAGTAGCTAGGCCTGGGCGCAGGGGACTGCCACTTTCCATCTTCATGCTCTCCGTCAGTGACACCTGGTACTTGACGCCGTCCTTGTCCTCTCCTCGGGCTGCACTACCCCCCGCGGAAGATGAGGCTGGAGACGCAGCCCCCGTGGTGCTAGGGTCAGGAGACACTTCTTTGGGTGGCGTGGGTGGGAAGCCGAAAAGGTGGGAGCCAGAGTGGGCTGCTGTAGGGG	GGCTGGGTGCCCATAGTAGCTAGGCCTGGGCGCAGGGGACTGCCACTTTCCATCTTCATGCTCTCCGTCAGTGACACCTGGTACTTGACGCCGTCCTTGTCCTCTCCTCGGGCTGCACTACCCCCGCGGAAGATGAGGCTGGAGACGCAGCCCCCGTGGTGCTAGGGTCAGGAGACACTTCTTTGGGTGGCGTGGGTGGGAAGCCGAAAAGGTGGGAGCCAGAGTGGGCTGCTGTAGGGG	GGCTGGGTGCCCATAGTAGCTAGGCCTGGGCGCAGGGGACTGCCACTTTCCATCTTCATGCTCTCCGTCAGTGACACCTGGTACTTGACGCCGTCCTTGTCCTCTCCTCGGGCTGCACTA	CCCCCGCGGAAGATGAGGCTGGAGACGCAGCCCCCGTGGTGCTAGGGTCAGGAGACACTTCTTTGGGTGGCGTGGGTGGGAAGCCGAAAAGGTGGGAGCCAGAGTGGGCTGCTGTAGGGG	C		108	111	CGG	+	TTGACGCCGTCCTTGTCCTCTCCTCGGGCT	GGCCGTCCTTGTCCTCTCCT	CATCTTCCGCGGGGGTAGTGCAGCCCGAGG	30	AGAGGACA	8	CATCTTCCGCGGGGGTAGTGCAGCCCGAGGAGAGGACA	15	15	False	False	43.0	0.5	0.7	1	15.309321267	7.9613592880507795	1.0	CCAGCCTCATCTTCCGCGGGGGGTAGTGCAGCCCGAGGAGAGGACAAGGACGGCGTCAAG	CCAGCCTCATCTTCCGCGGGGGTAGTGCAGCCCGAGGAGAGGACAAGGACGGCGTCAAG	reverse-complement	No Error	False
3035	GATA2	128204842	128204842	C	-	DEL	AACR-H0002750	3	128204722	128204962	GGCTGGGTGCCCATAGTAGCTAGGCCTGGGCGCAGGGGACTGCCACTTTCCATCTTCATGCTCTCCGTCAGTGACACCTGGTACTTGACGCCGTCCTTGTCCTCTCCTCGGGCTGCACTACCCCCCGCGGAAGATGAGGCTGGAGACGCAGCCCCCGTGGTGCTAGGGTCAGGAGACACTTCTTTGGGTGGCGTGGGTGGGAAGCCGAAAAGGTGGGAGCCAGAGTGGGCTGCTGTAGGGG	GGCTGGGTGCCCATAGTAGCTAGGCCTGGGCGCAGGGGACTGCCACTTTCCATCTTCATGCTCTCCGTCAGTGACACCTGGTACTTGACGCCGTCCTTGTCCTCTCCTCGGGCTGCACTACCCCCGCGGAAGATGAGGCTGGAGACGCAGCCCCCGTGGTGCTAGGGTCAGGAGACACTTCTTTGGGTGGCGTGGGTGGGAAGCCGAAAAGGTGGGAGCCAGAGTGGGCTGCTGTAGGGG	GGCTGGGTGCCCATAGTAGCTAGGCCTGGGCGCAGGGGACTGCCACTTTCCATCTTCATGCTCTCCGTCAGTGACACCTGGTACTTGACGCCGTCCTTGTCCTCTCCTCGGGCTGCACTA	CCCCCGCGGAAGATGAGGCTGGAGACGCAGCCCCCGTGGTGCTAGGGTCAGGAGACACTTCTTTGGGTGGCGTGGGTGGGAAGCCGAAAAGGTGGGAGCCAGAGTGGGCTGCTGTAGGGG	C		108	111	CGG	+	TTGACGCCGTCCTTGTCCTCTCCTCGGGCT	GGCCGTCCTTGTCCTCTCCT	CATCTTCCGCGGGGGTAGTGCAGCCCGAGG	30	AGAGGACAAG	10	CATCTTCCGCGGGGGTAGTGCAGCCCGAGGAGAGGACAAG	15	15	False	False	43.0	0.5	0.7	1	15.520950067	7.9613592880507795	2.0	CCAGCCTCATCTTCCGCGGGGGGTAGTGCAGCCCGAGGAGAGGACAAGGACGGCGTCAAG	CCAGCCTCATCTTCCGCGGGGGTAGTGCAGCCCGAGGAGAGGACAAGGACGGCGTCAAG	reverse-complement	No Error	False
3035	GATA2	128204842	128204842	C	-	DEL	AACR-H0002750	3	128204722	128204962	GGCTGGGTGCCCATAGTAGCTAGGCCTGGGCGCAGGGGACTGCCACTTTCCATCTTCATGCTCTCCGTCAGTGACACCTGGTACTTGACGCCGTCCTTGTCCTCTCCTCGGGCTGCACTACCCCCCGCGGAAGATGAGGCTGGAGACGCAGCCCCCGTGGTGCTAGGGTCAGGAGACACTTCTTTGGGTGGCGTGGGTGGGAAGCCGAAAAGGTGGGAGCCAGAGTGGGCTGCTGTAGGGG	GGCTGGGTGCCCATAGTAGCTAGGCCTGGGCGCAGGGGACTGCCACTTTCCATCTTCATGCTCTCCGTCAGTGACACCTGGTACTTGACGCCGTCCTTGTCCTCTCCTCGGGCTGCACTACCCCCGCGGAAGATGAGGCTGGAGACGCAGCCCCCGTGGTGCTAGGGTCAGGAGACACTTCTTTGGGTGGCGTGGGTGGGAAGCCGAAAAGGTGGGAGCCAGAGTGGGCTGCTGTAGGGG	GGCTGGGTGCCCATAGTAGCTAGGCCTGGGCGCAGGGGACTGCCACTTTCCATCTTCATGCTCTCCGTCAGTGACACCTGGTACTTGACGCCGTCCTTGTCCTCTCCTCGGGCTGCACTA	CCCCCGCGGAAGATGAGGCTGGAGACGCAGCCCCCGTGGTGCTAGGGTCAGGAGACACTTCTTTGGGTGGCGTGGGTGGGAAGCCGAAAAGGTGGGAGCCAGAGTGGGCTGCTGTAGGGG	C		97	100	TGT	+	ACACCTGGTACTTGACGCCGTCCTTGTCCT	GTGGTACTTGACGCCGTCCT	GGGGTAGTGCAGCCCGAGGAGAGGACAAGG	30	ACGGCGTC	8	GGGGTAGTGCAGCCCGAGGAGAGGACAAGGACGGCGTC	26	4	False	False	48.0	0.75	0.6666666666666666	1	17.32422018	7.105060034551622	3.0	TTCCGCGGGGGGTAGTGCAGCCCGAGGAGAGGACAAGGACGGCGTCAAGTACCAGGTGTC	TTCCGCGGGGGTAGTGCAGCCCGAGGAGAGGACAAGGACGGCGTCAAGTACCAGGTGTC	reverse-complement	No Error	False
3035	GATA2	128204842	128204842	C	-	DEL	AACR-H0002750	3	128204722	128204962	GGCTGGGTGCCCATAGTAGCTAGGCCTGGGCGCAGGGGACTGCCACTTTCCATCTTCATGCTCTCCGTCAGTGACACCTGGTACTTGACGCCGTCCTTGTCCTCTCCTCGGGCTGCACTACCCCCCGCGGAAGATGAGGCTGGAGACGCAGCCCCCGTGGTGCTAGGGTCAGGAGACACTTCTTTGGGTGGCGTGGGTGGGAAGCCGAAAAGGTGGGAGCCAGAGTGGGCTGCTGTAGGGG	GGCTGGGTGCCCATAGTAGCTAGGCCTGGGCGCAGGGGACTGCCACTTTCCATCTTCATGCTCTCCGTCAGTGACACCTGGTACTTGACGCCGTCCTTGTCCTCTCCTCGGGCTGCACTACCCCCGCGGAAGATGAGGCTGGAGACGCAGCCCCCGTGGTGCTAGGGTCAGGAGACACTTCTTTGGGTGGCGTGGGTGGGAAGCCGAAAAGGTGGGAGCCAGAGTGGGCTGCTGTAGGGG	GGCTGGGTGCCCATAGTAGCTAGGCCTGGGCGCAGGGGACTGCCACTTTCCATCTTCATGCTCTCCGTCAGTGACACCTGGTACTTGACGCCGTCCTTGTCCTCTCCTCGGGCTGCACTA	CCCCCGCGGAAGATGAGGCTGGAGACGCAGCCCCCGTGGTGCTAGGGTCAGGAGACACTTCTTTGGGTGGCGTGGGTGGGAAGCCGAAAAGGTGGGAGCCAGAGTGGGCTGCTGTAGGGG	C		129	126	CGC	-	GGCTGCGTCTCCAGCCTCATCTTCCGCGGG	GCGTCTCCAGCCTCATCTTC	ACTACCCCCGCGGAA	15	GATGAGGCTGGAGAC	15	ACTACCCCCGCGGAAGATGAGGCTGGAGAC	11	4	False	False	28.0	0.6	0.6666666666666666	1	14.355239064	5.68279470526958	4.0	CCTTGTCCTCTCCTCGGGCTGCACTACCCCCCGCGGAAGATGAGGCTGGAGACGCAGCCC	CCTTGTCCTCTCCTCGGGCTGCACTACCCCCGCGGAAGATGAGGCTGGAGACGCAGCCC	reverse-complement	No Error	False
3035	GATA2	128204842	128204842	C	-	DEL	AACR-H0002750	3	128204722	128204962	GGCTGGGTGCCCATAGTAGCTAGGCCTGGGCGCAGGGGACTGCCACTTTCCATCTTCATGCTCTCCGTCAGTGACACCTGGTACTTGACGCCGTCCTTGTCCTCTCCTCGGGCTGCACTACCCCCCGCGGAAGATGAGGCTGGAGACGCAGCCCCCGTGGTGCTAGGGTCAGGAGACACTTCTTTGGGTGGCGTGGGTGGGAAGCCGAAAAGGTGGGAGCCAGAGTGGGCTGCTGTAGGGG	GGCTGGGTGCCCATAGTAGCTAGGCCTGGGCGCAGGGGACTGCCACTTTCCATCTTCATGCTCTCCGTCAGTGACACCTGGTACTTGACGCCGTCCTTGTCCTCTCCTCGGGCTGCACTACCCCCGCGGAAGATGAGGCTGGAGACGCAGCCCCCGTGGTGCTAGGGTCAGGAGACACTTCTTTGGGTGGCGTGGGTGGGAAGCCGAAAAGGTGGGAGCCAGAGTGGGCTGCTGTAGGGG	GGCTGGGTGCCCATAGTAGCTAGGCCTGGGCGCAGGGGACTGCCACTTTCCATCTTCATGCTCTCCGTCAGTGACACCTGGTACTTGACGCCGTCCTTGTCCTCTCCTCGGGCTGCACTA	CCCCCGCGGAAGATGAGGCTGGAGACGCAGCCCCCGTGGTGCTAGGGTCAGGAGACACTTCTTTGGGTGGCGTGGGTGGGAAGCCGAAAAGGTGGGAGCCAGAGTGGGCTGCTGTAGGGG	C		108	111	CGG	+	TTGACGCCGTCCTTGTCCTCTCCTCGGGCT	GGCCGTCCTTGTCCTCTCCT	CATCTTCCGCGGGGGTAGTGCAGCCCGAGG	30	AGAGGACAAGGAC	13	CATCTTCCGCGGGGGTAGTGCAGCCCGAGGAGAGGACAAGGAC	15	15	False	False	43.0	0.5384615384615384	0.7	1	16.176265707000002	5.657361254335763	5.0	CCAGCCTCATCTTCCGCGGGGGGTAGTGCAGCCCGAGGAGAGGACAAGGACGGCGTCAAG	CCAGCCTCATCTTCCGCGGGGGTAGTGCAGCCCGAGGAGAGGACAAGGACGGCGTCAAG	reverse-complement	No Error	False
3036	GATA2	128205754	128205754	G	C	SNP	AACR-H0003596	3	128205634	128205874	CCCAGTGCTCACCGTGCGCGGGGCTGTAGGAGACGCGCGCCCGCGCGTGAGCGGGGTTGGCATAGTAGGGGTTGCCCTGCGAGTCGAGGTGATTGAAGAAGACGTCCACCTCGTCTGGAGGCAGCAGCTGCGCGGGTTCCATGTAGTTGTGCGCCAGGCCCGGGTGGTGTGAGTCGGGGTGCTGCGCATTCAGCACGGCCGGGTGCGCCATCCAGCGCGGCTGCTCGGGCGCCACCTCCAT	CCCAGTGCTCACCGTGCGCGGGGCTGTAGGAGACGCGCGCCCGCGCGTGAGCGGGGTTGGCATAGTAGGGGTTGCCCTGCGAGTCGAGGTGATTGAAGAAGACGTCCACCTCGTCTGGAGCCAGCAGCTGCGCGGGTTCCATGTAGTTGTGCGCCAGGCCCGGGTGGTGTGAGTCGGGGTGCTGCGCATTCAGCACGGCCGGGTGCGCCATCCAGCGCGGCTGCTCGGGCGCCACCTCCAT	CCCAGTGCTCACCGTGCGCGGGGCTGTAGGAGACGCGCGCCCGCGCGTGAGCGGGGTTGGCATAGTAGGGGTTGCCCTGCGAGTCGAGGTGATTGAAGAAGACGTCCACCTCGTCTGGAG	CAGCAGCTGCGCGGGTTCCATGTAGTTGTGCGCCAGGCCCGGGTGGTGTGAGTCGGGGTGCTGCGCATTCAGCACGGCCGGGTGCGCCATCCAGCGCGGCTGCTCGGGCGCCACCTCCAT	G	C	111	114	CGT	+	GGTGATTGAAGAAGACGTCCACCTCGTCTG	GTTGAAGAAGACGTCCACCT	GCGCAGCTGCTGGCTCCAGACGAGG	25	TGGACGTCTT	10	GCGCAGCTGCTGGCTCCAGACGAGGTGGACGTCTT	12	12	False	False	70.0	0.5	0.72	0	19.7396695432	23.422660256488665	1.0	CTACATGGAACCCGCGCAGCTGCTGCCTCCAGACGAGGTGGACGTCTTCTTCAATCACCT	CTACATGGAACCCGCGCAGCTGCTGGCTCCAGACGAGGTGGACGTCTTCTTCAATCACCT	reverse-complement	No Error	False
3036	GATA2	128205754	128205754	G	C	SNP	AACR-H0003596	3	128205634	128205874	CCCAGTGCTCACCGTGCGCGGGGCTGTAGGAGACGCGCGCCCGCGCGTGAGCGGGGTTGGCATAGTAGGGGTTGCCCTGCGAGTCGAGGTGATTGAAGAAGACGTCCACCTCGTCTGGAGGCAGCAGCTGCGCGGGTTCCATGTAGTTGTGCGCCAGGCCCGGGTGGTGTGAGTCGGGGTGCTGCGCATTCAGCACGGCCGGGTGCGCCATCCAGCGCGGCTGCTCGGGCGCCACCTCCAT	CCCAGTGCTCACCGTGCGCGGGGCTGTAGGAGACGCGCGCCCGCGCGTGAGCGGGGTTGGCATAGTAGGGGTTGCCCTGCGAGTCGAGGTGATTGAAGAAGACGTCCACCTCGTCTGGAGCCAGCAGCTGCGCGGGTTCCATGTAGTTGTGCGCCAGGCCCGGGTGGTGTGAGTCGGGGTGCTGCGCATTCAGCACGGCCGGGTGCGCCATCCAGCGCGGCTGCTCGGGCGCCACCTCCAT	CCCAGTGCTCACCGTGCGCGGGGCTGTAGGAGACGCGCGCCCGCGCGTGAGCGGGGTTGGCATAGTAGGGGTTGCCCTGCGAGTCGAGGTGATTGAAGAAGACGTCCACCTCGTCTGGAG	CAGCAGCTGCGCGGGTTCCATGTAGTTGTGCGCCAGGCCCGGGTGGTGTGAGTCGGGGTGCTGCGCATTCAGCACGGCCGGGTGCGCCATCCAGCGCGGCTGCTCGGGCGCCACCTCCAT	G	C	129	126	AGC	-	CGCACAACTACATGGAACCCGCGCAGCTGC	GAACTACATGGAACCCGCGC	GAGCCAGCAGCTGCG	15	CGGGTTCCAT	10	GAGCCAGCAGCTGCGCGGGTTCCAT	11	3	False	False	54.0	0.6	0.7333333333333333	0	18.153185548000003	19.509048872442506	2.0	GAAGAAGACGTCCACCTCGTCTGGAGGCAGCAGCTGCGCGGGTTCCATGTAGTTGTGCGC	GAAGAAGACGTCCACCTCGTCTGGAGCCAGCAGCTGCGCGGGTTCCATGTAGTTGTGCGC	reverse-complement	No Error	False
3036	GATA2	128205754	128205754	G	C	SNP	AACR-H0003596	3	128205634	128205874	CCCAGTGCTCACCGTGCGCGGGGCTGTAGGAGACGCGCGCCCGCGCGTGAGCGGGGTTGGCATAGTAGGGGTTGCCCTGCGAGTCGAGGTGATTGAAGAAGACGTCCACCTCGTCTGGAGGCAGCAGCTGCGCGGGTTCCATGTAGTTGTGCGCCAGGCCCGGGTGGTGTGAGTCGGGGTGCTGCGCATTCAGCACGGCCGGGTGCGCCATCCAGCGCGGCTGCTCGGGCGCCACCTCCAT	CCCAGTGCTCACCGTGCGCGGGGCTGTAGGAGACGCGCGCCCGCGCGTGAGCGGGGTTGGCATAGTAGGGGTTGCCCTGCGAGTCGAGGTGATTGAAGAAGACGTCCACCTCGTCTGGAGCCAGCAGCTGCGCGGGTTCCATGTAGTTGTGCGCCAGGCCCGGGTGGTGTGAGTCGGGGTGCTGCGCATTCAGCACGGCCGGGTGCGCCATCCAGCGCGGCTGCTCGGGCGCCACCTCCAT	CCCAGTGCTCACCGTGCGCGGGGCTGTAGGAGACGCGCGCCCGCGCGTGAGCGGGGTTGGCATAGTAGGGGTTGCCCTGCGAGTCGAGGTGATTGAAGAAGACGTCCACCTCGTCTGGAG	CAGCAGCTGCGCGGGTTCCATGTAGTTGTGCGCCAGGCCCGGGTGGTGTGAGTCGGGGTGCTGCGCATTCAGCACGGCCGGGTGCGCCATCCAGCGCGGCTGCTCGGGCGCCACCTCCAT	G	C	111	114	CGT	+	GGTGATTGAAGAAGACGTCCACCTCGTCTG	GTTGAAGAAGACGTCCACCT	GCGCAGCTGCTGGCTCCAGACGAGG	25	TGGACGTCTTCTTCA	15	GCGCAGCTGCTGGCTCCAGACGAGGTGGACGTCTTCTTCA	12	12	False	False	70.0	0.4666666666666667	0.72	0	19.97591876186667	18.81289414047097	3.0	CTACATGGAACCCGCGCAGCTGCTGCCTCCAGACGAGGTGGACGTCTTCTTCAATCACCT	CTACATGGAACCCGCGCAGCTGCTGGCTCCAGACGAGGTGGACGTCTTCTTCAATCACCT	reverse-complement	No Error	False
3036	GATA2	128205754	128205754	G	C	SNP	AACR-H0003596	3	128205634	128205874	CCCAGTGCTCACCGTGCGCGGGGCTGTAGGAGACGCGCGCCCGCGCGTGAGCGGGGTTGGCATAGTAGGGGTTGCCCTGCGAGTCGAGGTGATTGAAGAAGACGTCCACCTCGTCTGGAGGCAGCAGCTGCGCGGGTTCCATGTAGTTGTGCGCCAGGCCCGGGTGGTGTGAGTCGGGGTGCTGCGCATTCAGCACGGCCGGGTGCGCCATCCAGCGCGGCTGCTCGGGCGCCACCTCCAT	CCCAGTGCTCACCGTGCGCGGGGCTGTAGGAGACGCGCGCCCGCGCGTGAGCGGGGTTGGCATAGTAGGGGTTGCCCTGCGAGTCGAGGTGATTGAAGAAGACGTCCACCTCGTCTGGAGCCAGCAGCTGCGCGGGTTCCATGTAGTTGTGCGCCAGGCCCGGGTGGTGTGAGTCGGGGTGCTGCGCATTCAGCACGGCCGGGTGCGCCATCCAGCGCGGCTGCTCGGGCGCCACCTCCAT	CCCAGTGCTCACCGTGCGCGGGGCTGTAGGAGACGCGCGCCCGCGCGTGAGCGGGGTTGGCATAGTAGGGGTTGCCCTGCGAGTCGAGGTGATTGAAGAAGACGTCCACCTCGTCTGGAG	CAGCAGCTGCGCGGGTTCCATGTAGTTGTGCGCCAGGCCCGGGTGGTGTGAGTCGGGGTGCTGCGCATTCAGCACGGCCGGGTGCGCCATCCAGCGCGGCTGCTCGGGCGCCACCTCCAT	G	C	111	114	CGT	+	GGTGATTGAAGAAGACGTCCACCTCGTCTG	GTTGAAGAAGACGTCCACCT	GCGCAGCTGCTGGCTCCAGACGAGG	25	TGGACGTCTTCTT	13	GCGCAGCTGCTGGCTCCAGACGAGGTGGACGTCTTCTT	12	12	False	False	70.0	0.4615384615384615	0.72	0	19.719240303200003	17.78769918384833	4.0	CTACATGGAACCCGCGCAGCTGCTGCCTCCAGACGAGGTGGACGTCTTCTTCAATCACCT	CTACATGGAACCCGCGCAGCTGCTGGCTCCAGACGAGGTGGACGTCTTCTTCAATCACCT	reverse-complement	No Error	False
3036	GATA2	128205754	128205754	G	C	SNP	AACR-H0003596	3	128205634	128205874	CCCAGTGCTCACCGTGCGCGGGGCTGTAGGAGACGCGCGCCCGCGCGTGAGCGGGGTTGGCATAGTAGGGGTTGCCCTGCGAGTCGAGGTGATTGAAGAAGACGTCCACCTCGTCTGGAGGCAGCAGCTGCGCGGGTTCCATGTAGTTGTGCGCCAGGCCCGGGTGGTGTGAGTCGGGGTGCTGCGCATTCAGCACGGCCGGGTGCGCCATCCAGCGCGGCTGCTCGGGCGCCACCTCCAT	CCCAGTGCTCACCGTGCGCGGGGCTGTAGGAGACGCGCGCCCGCGCGTGAGCGGGGTTGGCATAGTAGGGGTTGCCCTGCGAGTCGAGGTGATTGAAGAAGACGTCCACCTCGTCTGGAGCCAGCAGCTGCGCGGGTTCCATGTAGTTGTGCGCCAGGCCCGGGTGGTGTGAGTCGGGGTGCTGCGCATTCAGCACGGCCGGGTGCGCCATCCAGCGCGGCTGCTCGGGCGCCACCTCCAT	CCCAGTGCTCACCGTGCGCGGGGCTGTAGGAGACGCGCGCCCGCGCGTGAGCGGGGTTGGCATAGTAGGGGTTGCCCTGCGAGTCGAGGTGATTGAAGAAGACGTCCACCTCGTCTGGAG	CAGCAGCTGCGCGGGTTCCATGTAGTTGTGCGCCAGGCCCGGGTGGTGTGAGTCGGGGTGCTGCGCATTCAGCACGGCCGGGTGCGCCATCCAGCGCGGCTGCTCGGGCGCCACCTCCAT	G	C	129	126	AGC	-	CGCACAACTACATGGAACCCGCGCAGCTGC	GAACTACATGGAACCCGCGC	ACCTCGTCTGGAGCCAGCAGCTGCG	25	CGGGTTCCAT	10	ACCTCGTCTGGAGCCAGCAGCTGCGCGGGTTCCAT	11	13	False	False	54.0	0.6	0.68	0	18.1130107648	17.676173933178458	5.0	GAAGAAGACGTCCACCTCGTCTGGAGGCAGCAGCTGCGCGGGTTCCATGTAGTTGTGCGC	GAAGAAGACGTCCACCTCGTCTGGAGCCAGCAGCTGCGCGGGTTCCATGTAGTTGTGCGC	reverse-complement	No Error	False
3037	GATA2	128200073	128200073	G	A	SNP	AACR-H0003767	3	128199953	128200193	TGTCCGGAGTGGCTGAAGGGCGGGAGGTGGCCCACAGGTGCCATGTGTCCAGCCAGGGCAGCTGCACTGAAGGGGGATGACTTCTCCTGCATGCACTTTGACAGCTCCTCGAAGCACTCCGCCCCTTTCTTGCTCTTCTTGGACTTGTTGGACATCTTCCGGTTCCGAGTCTGGATCCCTTCCTTCTTCATGGTCAGTGGCCTGTTAACCTAGAGGCAACCACCAGTTTTCAGAGGGCCAG	TGTCCGGAGTGGCTGAAGGGCGGGAGGTGGCCCACAGGTGCCATGTGTCCAGCCAGGGCAGCTGCACTGAAGGGGGATGACTTCTCCTGCATGCACTTTGACAGCTCCTCGAAGCACTCCACCCCTTTCTTGCTCTTCTTGGACTTGTTGGACATCTTCCGGTTCCGAGTCTGGATCCCTTCCTTCTTCATGGTCAGTGGCCTGTTAACCTAGAGGCAACCACCAGTTTTCAGAGGGCCAG	TGTCCGGAGTGGCTGAAGGGCGGGAGGTGGCCCACAGGTGCCATGTGTCCAGCCAGGGCAGCTGCACTGAAGGGGGATGACTTCTCCTGCATGCACTTTGACAGCTCCTCGAAGCACTCC	CCCCTTTCTTGCTCTTCTTGGACTTGTTGGACATCTTCCGGTTCCGAGTCTGGATCCCTTCCTTCTTCATGGTCAGTGGCCTGTTAACCTAGAGGCAACCACCAGTTTTCAGAGGGCCAG	G	A	120	117	GGA	-	GTCCAAGAAGAGCAAGAAAGGGGCGGAGTG	GAGAAGAGCAAGAAAGGGGC	CCACC	5	CCTTTCTTGCTCTTC	15	CCACCCCTTTCTTGCTCTTC	2	2	True	True	49.0	0.4666666666666667	0.8	0	21.965127766666665	25.621202168666105	1.0	CCTGCATGCACTTTGACAGCTCCTCGAAGCACTCCGCCCCTTTCTTGCTCTTCTTGGACT	CCTGCATGCACTTTGACAGCTCCTCGAAGCACTCCACCCCTTTCTTGCTCTTCTTGGACT	reverse-complement	No Error	False
3037	GATA2	128200073	128200073	G	A	SNP	AACR-H0003767	3	128199953	128200193	TGTCCGGAGTGGCTGAAGGGCGGGAGGTGGCCCACAGGTGCCATGTGTCCAGCCAGGGCAGCTGCACTGAAGGGGGATGACTTCTCCTGCATGCACTTTGACAGCTCCTCGAAGCACTCCGCCCCTTTCTTGCTCTTCTTGGACTTGTTGGACATCTTCCGGTTCCGAGTCTGGATCCCTTCCTTCTTCATGGTCAGTGGCCTGTTAACCTAGAGGCAACCACCAGTTTTCAGAGGGCCAG	TGTCCGGAGTGGCTGAAGGGCGGGAGGTGGCCCACAGGTGCCATGTGTCCAGCCAGGGCAGCTGCACTGAAGGGGGATGACTTCTCCTGCATGCACTTTGACAGCTCCTCGAAGCACTCCACCCCTTTCTTGCTCTTCTTGGACTTGTTGGACATCTTCCGGTTCCGAGTCTGGATCCCTTCCTTCTTCATGGTCAGTGGCCTGTTAACCTAGAGGCAACCACCAGTTTTCAGAGGGCCAG	TGTCCGGAGTGGCTGAAGGGCGGGAGGTGGCCCACAGGTGCCATGTGTCCAGCCAGGGCAGCTGCACTGAAGGGGGATGACTTCTCCTGCATGCACTTTGACAGCTCCTCGAAGCACTCC	CCCCTTTCTTGCTCTTCTTGGACTTGTTGGACATCTTCCGGTTCCGAGTCTGGATCCCTTCCTTCTTCATGGTCAGTGGCCTGTTAACCTAGAGGCAACCACCAGTTTTCAGAGGGCCAG	G	A	120	117	GGA	-	GTCCAAGAAGAGCAAGAAAGGGGCGGAGTG	GAGAAGAGCAAGAAAGGGGC	CCACC	5	CCTTTCTTGCTCT	13	CCACCCCTTTCTTGCTCT	2	2	True	True	49.0	0.4615384615384615	0.8	0	21.708449308	23.241273173568512	2.0	CCTGCATGCACTTTGACAGCTCCTCGAAGCACTCCGCCCCTTTCTTGCTCTTCTTGGACT	CCTGCATGCACTTTGACAGCTCCTCGAAGCACTCCACCCCTTTCTTGCTCTTCTTGGACT	reverse-complement	No Error	False
3037	GATA2	128200073	128200073	G	A	SNP	AACR-H0003767	3	128199953	128200193	TGTCCGGAGTGGCTGAAGGGCGGGAGGTGGCCCACAGGTGCCATGTGTCCAGCCAGGGCAGCTGCACTGAAGGGGGATGACTTCTCCTGCATGCACTTTGACAGCTCCTCGAAGCACTCCGCCCCTTTCTTGCTCTTCTTGGACTTGTTGGACATCTTCCGGTTCCGAGTCTGGATCCCTTCCTTCTTCATGGTCAGTGGCCTGTTAACCTAGAGGCAACCACCAGTTTTCAGAGGGCCAG	TGTCCGGAGTGGCTGAAGGGCGGGAGGTGGCCCACAGGTGCCATGTGTCCAGCCAGGGCAGCTGCACTGAAGGGGGATGACTTCTCCTGCATGCACTTTGACAGCTCCTCGAAGCACTCCACCCCTTTCTTGCTCTTCTTGGACTTGTTGGACATCTTCCGGTTCCGAGTCTGGATCCCTTCCTTCTTCATGGTCAGTGGCCTGTTAACCTAGAGGCAACCACCAGTTTTCAGAGGGCCAG	TGTCCGGAGTGGCTGAAGGGCGGGAGGTGGCCCACAGGTGCCATGTGTCCAGCCAGGGCAGCTGCACTGAAGGGGGATGACTTCTCCTGCATGCACTTTGACAGCTCCTCGAAGCACTCC	CCCCTTTCTTGCTCTTCTTGGACTTGTTGGACATCTTCCGGTTCCGAGTCTGGATCCCTTCCTTCTTCATGGTCAGTGGCCTGTTAACCTAGAGGCAACCACCAGTTTTCAGAGGGCCAG	G	A	120	117	GGA	-	GTCCAAGAAGAGCAAGAAAGGGGCGGAGTG	GAGAAGAGCAAGAAAGGGGC	CCACC	5	CCTTTCTTGC	10	CCACCCCTTTCTTGC	2	2	True	True	49.0	0.5	0.8	0	21.728878548	22.58781262568347	3.0	CCTGCATGCACTTTGACAGCTCCTCGAAGCACTCCGCCCCTTTCTTGCTCTTCTTGGACT	CCTGCATGCACTTTGACAGCTCCTCGAAGCACTCCACCCCTTTCTTGCTCTTCTTGGACT	reverse-complement	No Error	False
3037	GATA2	128200073	128200073	G	A	SNP	AACR-H0003767	3	128199953	128200193	TGTCCGGAGTGGCTGAAGGGCGGGAGGTGGCCCACAGGTGCCATGTGTCCAGCCAGGGCAGCTGCACTGAAGGGGGATGACTTCTCCTGCATGCACTTTGACAGCTCCTCGAAGCACTCCGCCCCTTTCTTGCTCTTCTTGGACTTGTTGGACATCTTCCGGTTCCGAGTCTGGATCCCTTCCTTCTTCATGGTCAGTGGCCTGTTAACCTAGAGGCAACCACCAGTTTTCAGAGGGCCAG	TGTCCGGAGTGGCTGAAGGGCGGGAGGTGGCCCACAGGTGCCATGTGTCCAGCCAGGGCAGCTGCACTGAAGGGGGATGACTTCTCCTGCATGCACTTTGACAGCTCCTCGAAGCACTCCACCCCTTTCTTGCTCTTCTTGGACTTGTTGGACATCTTCCGGTTCCGAGTCTGGATCCCTTCCTTCTTCATGGTCAGTGGCCTGTTAACCTAGAGGCAACCACCAGTTTTCAGAGGGCCAG	TGTCCGGAGTGGCTGAAGGGCGGGAGGTGGCCCACAGGTGCCATGTGTCCAGCCAGGGCAGCTGCACTGAAGGGGGATGACTTCTCCTGCATGCACTTTGACAGCTCCTCGAAGCACTCC	CCCCTTTCTTGCTCTTCTTGGACTTGTTGGACATCTTCCGGTTCCGAGTCTGGATCCCTTCCTTCTTCATGGTCAGTGGCCTGTTAACCTAGAGGCAACCACCAGTTTTCAGAGGGCCAG	G	A	120	117	GGA	-	GTCCAAGAAGAGCAAGAAAGGGGCGGAGTG	GAGAAGAGCAAGAAAGGGGC	CCACC	5	CCTTTCTT	8	CCACCCCTTTCTT	2	2	True	True	49.0	0.375	0.8	0	20.419164318	16.714956036414673	4.0	CCTGCATGCACTTTGACAGCTCCTCGAAGCACTCCGCCCCTTTCTTGCTCTTCTTGGACT	CCTGCATGCACTTTGACAGCTCCTCGAAGCACTCCACCCCTTTCTTGCTCTTCTTGGACT	reverse-complement	No Error	False
3037	GATA2	128200073	128200073	G	A	SNP	AACR-H0003767	3	128199953	128200193	TGTCCGGAGTGGCTGAAGGGCGGGAGGTGGCCCACAGGTGCCATGTGTCCAGCCAGGGCAGCTGCACTGAAGGGGGATGACTTCTCCTGCATGCACTTTGACAGCTCCTCGAAGCACTCCGCCCCTTTCTTGCTCTTCTTGGACTTGTTGGACATCTTCCGGTTCCGAGTCTGGATCCCTTCCTTCTTCATGGTCAGTGGCCTGTTAACCTAGAGGCAACCACCAGTTTTCAGAGGGCCAG	TGTCCGGAGTGGCTGAAGGGCGGGAGGTGGCCCACAGGTGCCATGTGTCCAGCCAGGGCAGCTGCACTGAAGGGGGATGACTTCTCCTGCATGCACTTTGACAGCTCCTCGAAGCACTCCACCCCTTTCTTGCTCTTCTTGGACTTGTTGGACATCTTCCGGTTCCGAGTCTGGATCCCTTCCTTCTTCATGGTCAGTGGCCTGTTAACCTAGAGGCAACCACCAGTTTTCAGAGGGCCAG	TGTCCGGAGTGGCTGAAGGGCGGGAGGTGGCCCACAGGTGCCATGTGTCCAGCCAGGGCAGCTGCACTGAAGGGGGATGACTTCTCCTGCATGCACTTTGACAGCTCCTCGAAGCACTCC	CCCCTTTCTTGCTCTTCTTGGACTTGTTGGACATCTTCCGGTTCCGAGTCTGGATCCCTTCCTTCTTCATGGTCAGTGGCCTGTTAACCTAGAGGCAACCACCAGTTTTCAGAGGGCCAG	G	A	136	133	AGA	-	GGAAGATGTCCAACAAGTCCAAGAAGAGCA	GATGTCCAACAAGTCCAAGA	CGAAGCACTCCACCCCTTTCTTGCTCTTCT	30	TGGACTTGTTGGA	13	CGAAGCACTCCACCCCTTTCTTGCTCTTCTTGGACTTGTTGGA	18	11	False	False	64.0	0.4615384615384615	0.5333333333333333	0	17.442403262	16.698623214728325	5.0	CAGCTCCTCGAAGCACTCCGCCCCTTTCTTGCTCTTCTTGGACTTGTTGGACATCTTCCG	CAGCTCCTCGAAGCACTCCACCCCTTTCTTGCTCTTCTTGGACTTGTTGGACATCTTCCG	reverse-complement	No Error	False
3038	GATA2	128204612	128204612	T	C	SNP	AACR-H0004266	3	128204492	128204732	CTCTCCCAAGTCACAGCTCCCCACCACAAAAACGCAAATGCTCCCCTCTTCCACGAAGTCCCCAGCACCTGCCTTTACCTGAACAGGAACGAGCCTTGCTGCGCTGCTTAGGGGTGAAGCTGGAGGCCGGTCCCCCCAGGAAGCCTCCGGGGTGGAAGAGTCCGCTGCTGTAGTCGTGGGCAGCCGCCGGCACATAGGAGGGGTAGGTGGGGATGGGGTGGTGTGTAGCAGGCTGGGTGCC	CTCTCCCAAGTCACAGCTCCCCACCACAAAAACGCAAATGCTCCCCTCTTCCACGAAGTCCCCAGCACCTGCCTTTACCTGAACAGGAACGAGCCTTGCTGCGCTGCTTAGGGGTGAAGCCGGAGGCCGGTCCCCCCAGGAAGCCTCCGGGGTGGAAGAGTCCGCTGCTGTAGTCGTGGGCAGCCGCCGGCACATAGGAGGGGTAGGTGGGGATGGGGTGGTGTGTAGCAGGCTGGGTGCC	CTCTCCCAAGTCACAGCTCCCCACCACAAAAACGCAAATGCTCCCCTCTTCCACGAAGTCCCCAGCACCTGCCTTTACCTGAACAGGAACGAGCCTTGCTGCGCTGCTTAGGGGTGAAGC	GGAGGCCGGTCCCCCCAGGAAGCCTCCGGGGTGGAAGAGTCCGCTGCTGTAGTCGTGGGCAGCCGCCGGCACATAGGAGGGGTAGGTGGGGATGGGGTGGTGTGTAGCAGGCTGGGTGCC	T	C	114	117	TGA	+	GAGCCTTGCTGCGCTGCTTAGGGGTGAAGC	GTTGCTGCGCTGCTTAGGGG	CCTCCGGCTTCACCC	15	CTAAGCAGCG	10	CCTCCGGCTTCACCCCTAAGCAGCG	9	5	False	False	52.0	0.6	0.7333333333333333	0	17.990006228000002	12.951016645342278	1.0	CGGAGGCTTCCTGGGGGGACCGGCCTCCAGCTTCACCCCTAAGCAGCGCAGCAAGGCTCG	CGGAGGCTTCCTGGGGGGACCGGCCTCCGGCTTCACCCCTAAGCAGCGCAGCAAGGCTCG	reverse-complement	No Error	False
3038	GATA2	128204612	128204612	T	C	SNP	AACR-H0004266	3	128204492	128204732	CTCTCCCAAGTCACAGCTCCCCACCACAAAAACGCAAATGCTCCCCTCTTCCACGAAGTCCCCAGCACCTGCCTTTACCTGAACAGGAACGAGCCTTGCTGCGCTGCTTAGGGGTGAAGCTGGAGGCCGGTCCCCCCAGGAAGCCTCCGGGGTGGAAGAGTCCGCTGCTGTAGTCGTGGGCAGCCGCCGGCACATAGGAGGGGTAGGTGGGGATGGGGTGGTGTGTAGCAGGCTGGGTGCC	CTCTCCCAAGTCACAGCTCCCCACCACAAAAACGCAAATGCTCCCCTCTTCCACGAAGTCCCCAGCACCTGCCTTTACCTGAACAGGAACGAGCCTTGCTGCGCTGCTTAGGGGTGAAGCCGGAGGCCGGTCCCCCCAGGAAGCCTCCGGGGTGGAAGAGTCCGCTGCTGTAGTCGTGGGCAGCCGCCGGCACATAGGAGGGGTAGGTGGGGATGGGGTGGTGTGTAGCAGGCTGGGTGCC	CTCTCCCAAGTCACAGCTCCCCACCACAAAAACGCAAATGCTCCCCTCTTCCACGAAGTCCCCAGCACCTGCCTTTACCTGAACAGGAACGAGCCTTGCTGCGCTGCTTAGGGGTGAAGC	GGAGGCCGGTCCCCCCAGGAAGCCTCCGGGGTGGAAGAGTCCGCTGCTGTAGTCGTGGGCAGCCGCCGGCACATAGGAGGGGTAGGTGGGGATGGGGTGGTGTGTAGCAGGCTGGGTGCC	T	C	104	107	TGC	+	GAACAGGAACGAGCCTTGCTGCGCTGCTTA	GGGAACGAGCCTTGCTGCGC	ACCGGCCTCCGGCTTCACCCCTAAGCAGCG	30	CAGCAAGGCT	10	ACCGGCCTCCGGCTTCACCCCTAAGCAGCGCAGCAAGGCT	19	10	False	False	43.0	0.6	0.7	0	16.289830781	12.326195706480878	2.0	CTGGGGGGACCGGCCTCCAGCTTCACCCCTAAGCAGCGCAGCAAGGCTCGTTCCTGTTCA	CTGGGGGGACCGGCCTCCGGCTTCACCCCTAAGCAGCGCAGCAAGGCTCGTTCCTGTTCA	reverse-complement	No Error	False
3038	GATA2	128204612	128204612	T	C	SNP	AACR-H0004266	3	128204492	128204732	CTCTCCCAAGTCACAGCTCCCCACCACAAAAACGCAAATGCTCCCCTCTTCCACGAAGTCCCCAGCACCTGCCTTTACCTGAACAGGAACGAGCCTTGCTGCGCTGCTTAGGGGTGAAGCTGGAGGCCGGTCCCCCCAGGAAGCCTCCGGGGTGGAAGAGTCCGCTGCTGTAGTCGTGGGCAGCCGCCGGCACATAGGAGGGGTAGGTGGGGATGGGGTGGTGTGTAGCAGGCTGGGTGCC	CTCTCCCAAGTCACAGCTCCCCACCACAAAAACGCAAATGCTCCCCTCTTCCACGAAGTCCCCAGCACCTGCCTTTACCTGAACAGGAACGAGCCTTGCTGCGCTGCTTAGGGGTGAAGCCGGAGGCCGGTCCCCCCAGGAAGCCTCCGGGGTGGAAGAGTCCGCTGCTGTAGTCGTGGGCAGCCGCCGGCACATAGGAGGGGTAGGTGGGGATGGGGTGGTGTGTAGCAGGCTGGGTGCC	CTCTCCCAAGTCACAGCTCCCCACCACAAAAACGCAAATGCTCCCCTCTTCCACGAAGTCCCCAGCACCTGCCTTTACCTGAACAGGAACGAGCCTTGCTGCGCTGCTTAGGGGTGAAGC	GGAGGCCGGTCCCCCCAGGAAGCCTCCGGGGTGGAAGAGTCCGCTGCTGTAGTCGTGGGCAGCCGCCGGCACATAGGAGGGGTAGGTGGGGATGGGGTGGTGTGTAGCAGGCTGGGTGCC	T	C	104	107	TGC	+	GAACAGGAACGAGCCTTGCTGCGCTGCTTA	GGGAACGAGCCTTGCTGCGC	ACCGGCCTCCGGCTTCACCCCTAAGCAGCG	30	CAGCAAGG	8	ACCGGCCTCCGGCTTCACCCCTAAGCAGCGCAGCAAGG	19	10	False	False	43.0	0.625	0.7	0	16.297819067000002	12.326195706480878	3.0	CTGGGGGGACCGGCCTCCAGCTTCACCCCTAAGCAGCGCAGCAAGGCTCGTTCCTGTTCA	CTGGGGGGACCGGCCTCCGGCTTCACCCCTAAGCAGCGCAGCAAGGCTCGTTCCTGTTCA	reverse-complement	No Error	False
3038	GATA2	128204612	128204612	T	C	SNP	AACR-H0004266	3	128204492	128204732	CTCTCCCAAGTCACAGCTCCCCACCACAAAAACGCAAATGCTCCCCTCTTCCACGAAGTCCCCAGCACCTGCCTTTACCTGAACAGGAACGAGCCTTGCTGCGCTGCTTAGGGGTGAAGCTGGAGGCCGGTCCCCCCAGGAAGCCTCCGGGGTGGAAGAGTCCGCTGCTGTAGTCGTGGGCAGCCGCCGGCACATAGGAGGGGTAGGTGGGGATGGGGTGGTGTGTAGCAGGCTGGGTGCC	CTCTCCCAAGTCACAGCTCCCCACCACAAAAACGCAAATGCTCCCCTCTTCCACGAAGTCCCCAGCACCTGCCTTTACCTGAACAGGAACGAGCCTTGCTGCGCTGCTTAGGGGTGAAGCCGGAGGCCGGTCCCCCCAGGAAGCCTCCGGGGTGGAAGAGTCCGCTGCTGTAGTCGTGGGCAGCCGCCGGCACATAGGAGGGGTAGGTGGGGATGGGGTGGTGTGTAGCAGGCTGGGTGCC	CTCTCCCAAGTCACAGCTCCCCACCACAAAAACGCAAATGCTCCCCTCTTCCACGAAGTCCCCAGCACCTGCCTTTACCTGAACAGGAACGAGCCTTGCTGCGCTGCTTAGGGGTGAAGC	GGAGGCCGGTCCCCCCAGGAAGCCTCCGGGGTGGAAGAGTCCGCTGCTGTAGTCGTGGGCAGCCGCCGGCACATAGGAGGGGTAGGTGGGGATGGGGTGGTGTGTAGCAGGCTGGGTGCC	T	C	136	133	GGG	-	CTCTTCCACCCCGGAGGCTTCCTGGGGGGA	GCCACCCCGGAGGCTTCCTG	AGGGGTGAAGCCGGAGGCCGGTCCCCCCAG	30	GAAGCCTCCGGGG	13	AGGGGTGAAGCCGGAGGCCGGTCCCCCCAGGAAGCCTCCGGGG	18	11	False	False	49.0	0.7692307692307693	0.7666666666666667	0	19.446103821	10.851537045685484	4.0	CGCTGCTTAGGGGTGAAGCTGGAGGCCGGTCCCCCCAGGAAGCCTCCGGGGTGGAAGAGT	CGCTGCTTAGGGGTGAAGCCGGAGGCCGGTCCCCCCAGGAAGCCTCCGGGGTGGAAGAGT	reverse-complement	No Error	False
3038	GATA2	128204612	128204612	T	C	SNP	AACR-H0004266	3	128204492	128204732	CTCTCCCAAGTCACAGCTCCCCACCACAAAAACGCAAATGCTCCCCTCTTCCACGAAGTCCCCAGCACCTGCCTTTACCTGAACAGGAACGAGCCTTGCTGCGCTGCTTAGGGGTGAAGCTGGAGGCCGGTCCCCCCAGGAAGCCTCCGGGGTGGAAGAGTCCGCTGCTGTAGTCGTGGGCAGCCGCCGGCACATAGGAGGGGTAGGTGGGGATGGGGTGGTGTGTAGCAGGCTGGGTGCC	CTCTCCCAAGTCACAGCTCCCCACCACAAAAACGCAAATGCTCCCCTCTTCCACGAAGTCCCCAGCACCTGCCTTTACCTGAACAGGAACGAGCCTTGCTGCGCTGCTTAGGGGTGAAGCCGGAGGCCGGTCCCCCCAGGAAGCCTCCGGGGTGGAAGAGTCCGCTGCTGTAGTCGTGGGCAGCCGCCGGCACATAGGAGGGGTAGGTGGGGATGGGGTGGTGTGTAGCAGGCTGGGTGCC	CTCTCCCAAGTCACAGCTCCCCACCACAAAAACGCAAATGCTCCCCTCTTCCACGAAGTCCCCAGCACCTGCCTTTACCTGAACAGGAACGAGCCTTGCTGCGCTGCTTAGGGGTGAAGC	GGAGGCCGGTCCCCCCAGGAAGCCTCCGGGGTGGAAGAGTCCGCTGCTGTAGTCGTGGGCAGCCGCCGGCACATAGGAGGGGTAGGTGGGGATGGGGTGGTGTGTAGCAGGCTGGGTGCC	T	C	136	133	GGG	-	CTCTTCCACCCCGGAGGCTTCCTGGGGGGA	GCCACCCCGGAGGCTTCCTG	AGGGGTGAAGCCGGAGGCCGGTCCCCCCAG	30	GAAGCCTCCGGGGTG	15	AGGGGTGAAGCCGGAGGCCGGTCCCCCCAGGAAGCCTCCGGGGTG	18	11	False	False	49.0	0.7333333333333333	0.7666666666666667	0	19.34238501033333	10.77372826018722	5.0	CGCTGCTTAGGGGTGAAGCTGGAGGCCGGTCCCCCCAGGAAGCCTCCGGGGTGGAAGAGT	CGCTGCTTAGGGGTGAAGCCGGAGGCCGGTCCCCCCAGGAAGCCTCCGGGGTGGAAGAGT	reverse-complement	No Error	False
3039	SH2B3	111856443	111856443	C	G	SNP	AACR-H0003297	12	111856323	111856563	CCCCGCCGCGGCCGCCCGGGCCCTGCTCCTTCCAGCACTTTCGCCGCAGCCTCCGCCACATCTTCCGCCGCCGCTCGGCCGGGGAGCTGCCAGCGGCCCACACCGCTGCCGCCCCCGGGACCCCCGGAGAGGCTGCTGAGACCCCCGCCCGGCCTGGCCTGGCCAAGAAGTTCCTGCCCTGGAGCCTGGCCCGGGAGCCGCCACCCGAGGCGCTGAAGGAGGCGGTGCTGCGCTACAGCCT	CCCCGCCGCGGCCGCCCGGGCCCTGCTCCTTCCAGCACTTTCGCCGCAGCCTCCGCCACATCTTCCGCCGCCGCTCGGCCGGGGAGCTGCCAGCGGCCCACACCGCTGCCGCCCCCGGGAGCCCCGGAGAGGCTGCTGAGACCCCCGCCCGGCCTGGCCTGGCCAAGAAGTTCCTGCCCTGGAGCCTGGCCCGGGAGCCGCCACCCGAGGCGCTGAAGGAGGCGGTGCTGCGCTACAGCCT	CCCCGCCGCGGCCGCCCGGGCCCTGCTCCTTCCAGCACTTTCGCCGCAGCCTCCGCCACATCTTCCGCCGCCGCTCGGCCGGGGAGCTGCCAGCGGCCCACACCGCTGCCGCCCCCGGGA	CCCCGGAGAGGCTGCTGAGACCCCCGCCCGGCCTGGCCTGGCCAAGAAGTTCCTGCCCTGGAGCCTGGCCCGGGAGCCGCCACCCGAGGCGCTGAAGGAGGCGGTGCTGCGCTACAGCCT	C	G	117	120	GGA	+	CGGCCCACACCGCTGCCGCCCCCGGGACCC	GCACACCGCTGCCGCCCCCG	CTCCGGGGCTCCCGG	15	GGGCGGCAGCGGTGT	15	CTCCGGGGCTCCCGGGGGCGGCAGCGGTGT	6	8	False	False	59.0	0.8	0.8666666666666667	0	22.319818944	20.92832478678505	1.0	CCGGGCGGGGGTCTCAGCAGCCTCTCCGGGGGTCCCGGGGGCGGCAGCGGTGTGGGCCGC	CCGGGCGGGGGTCTCAGCAGCCTCTCCGGGGCTCCCGGGGGCGGCAGCGGTGTGGGCCGC	reverse-complement	No Error	False
3039	SH2B3	111856443	111856443	C	G	SNP	AACR-H0003297	12	111856323	111856563	CCCCGCCGCGGCCGCCCGGGCCCTGCTCCTTCCAGCACTTTCGCCGCAGCCTCCGCCACATCTTCCGCCGCCGCTCGGCCGGGGAGCTGCCAGCGGCCCACACCGCTGCCGCCCCCGGGACCCCCGGAGAGGCTGCTGAGACCCCCGCCCGGCCTGGCCTGGCCAAGAAGTTCCTGCCCTGGAGCCTGGCCCGGGAGCCGCCACCCGAGGCGCTGAAGGAGGCGGTGCTGCGCTACAGCCT	CCCCGCCGCGGCCGCCCGGGCCCTGCTCCTTCCAGCACTTTCGCCGCAGCCTCCGCCACATCTTCCGCCGCCGCTCGGCCGGGGAGCTGCCAGCGGCCCACACCGCTGCCGCCCCCGGGAGCCCCGGAGAGGCTGCTGAGACCCCCGCCCGGCCTGGCCTGGCCAAGAAGTTCCTGCCCTGGAGCCTGGCCCGGGAGCCGCCACCCGAGGCGCTGAAGGAGGCGGTGCTGCGCTACAGCCT	CCCCGCCGCGGCCGCCCGGGCCCTGCTCCTTCCAGCACTTTCGCCGCAGCCTCCGCCACATCTTCCGCCGCCGCTCGGCCGGGGAGCTGCCAGCGGCCCACACCGCTGCCGCCCCCGGGA	CCCCGGAGAGGCTGCTGAGACCCCCGCCCGGCCTGGCCTGGCCAAGAAGTTCCTGCCCTGGAGCCTGGCCCGGGAGCCGCCACCCGAGGCGCTGAAGGAGGCGGTGCTGCGCTACAGCCT	C	G	117	120	GGA	+	CGGCCCACACCGCTGCCGCCCCCGGGACCC	GCACACCGCTGCCGCCCCCG	CTCCGGGGCTCCCGG	15	GGGCGGCAGCGGT	13	CTCCGGGGCTCCCGGGGGCGGCAGCGGT	6	8	False	False	59.0	0.8461538461538461	0.8666666666666667	0	22.513637072	20.8612741275838	2.0	CCGGGCGGGGGTCTCAGCAGCCTCTCCGGGGGTCCCGGGGGCGGCAGCGGTGTGGGCCGC	CCGGGCGGGGGTCTCAGCAGCCTCTCCGGGGCTCCCGGGGGCGGCAGCGGTGTGGGCCGC	reverse-complement	No Error	False
3039	SH2B3	111856443	111856443	C	G	SNP	AACR-H0003297	12	111856323	111856563	CCCCGCCGCGGCCGCCCGGGCCCTGCTCCTTCCAGCACTTTCGCCGCAGCCTCCGCCACATCTTCCGCCGCCGCTCGGCCGGGGAGCTGCCAGCGGCCCACACCGCTGCCGCCCCCGGGACCCCCGGAGAGGCTGCTGAGACCCCCGCCCGGCCTGGCCTGGCCAAGAAGTTCCTGCCCTGGAGCCTGGCCCGGGAGCCGCCACCCGAGGCGCTGAAGGAGGCGGTGCTGCGCTACAGCCT	CCCCGCCGCGGCCGCCCGGGCCCTGCTCCTTCCAGCACTTTCGCCGCAGCCTCCGCCACATCTTCCGCCGCCGCTCGGCCGGGGAGCTGCCAGCGGCCCACACCGCTGCCGCCCCCGGGAGCCCCGGAGAGGCTGCTGAGACCCCCGCCCGGCCTGGCCTGGCCAAGAAGTTCCTGCCCTGGAGCCTGGCCCGGGAGCCGCCACCCGAGGCGCTGAAGGAGGCGGTGCTGCGCTACAGCCT	CCCCGCCGCGGCCGCCCGGGCCCTGCTCCTTCCAGCACTTTCGCCGCAGCCTCCGCCACATCTTCCGCCGCCGCTCGGCCGGGGAGCTGCCAGCGGCCCACACCGCTGCCGCCCCCGGGA	CCCCGGAGAGGCTGCTGAGACCCCCGCCCGGCCTGGCCTGGCCAAGAAGTTCCTGCCCTGGAGCCTGGCCCGGGAGCCGCCACCCGAGGCGCTGAAGGAGGCGGTGCTGCGCTACAGCCT	C	G	117	120	GGA	+	CGGCCCACACCGCTGCCGCCCCCGGGACCC	GCACACCGCTGCCGCCCCCG	GGGCTCCCGG	10	GGGCGGCAGCGGTGT	15	GGGCTCCCGGGGGCGGCAGCGGTGT	6	3	False	False	59.0	0.8	0.9	0	22.381961421	20.39894626868808	3.0	CCGGGCGGGGGTCTCAGCAGCCTCTCCGGGGGTCCCGGGGGCGGCAGCGGTGTGGGCCGC	CCGGGCGGGGGTCTCAGCAGCCTCTCCGGGGCTCCCGGGGGCGGCAGCGGTGTGGGCCGC	reverse-complement	No Error	False
3039	SH2B3	111856443	111856443	C	G	SNP	AACR-H0003297	12	111856323	111856563	CCCCGCCGCGGCCGCCCGGGCCCTGCTCCTTCCAGCACTTTCGCCGCAGCCTCCGCCACATCTTCCGCCGCCGCTCGGCCGGGGAGCTGCCAGCGGCCCACACCGCTGCCGCCCCCGGGACCCCCGGAGAGGCTGCTGAGACCCCCGCCCGGCCTGGCCTGGCCAAGAAGTTCCTGCCCTGGAGCCTGGCCCGGGAGCCGCCACCCGAGGCGCTGAAGGAGGCGGTGCTGCGCTACAGCCT	CCCCGCCGCGGCCGCCCGGGCCCTGCTCCTTCCAGCACTTTCGCCGCAGCCTCCGCCACATCTTCCGCCGCCGCTCGGCCGGGGAGCTGCCAGCGGCCCACACCGCTGCCGCCCCCGGGAGCCCCGGAGAGGCTGCTGAGACCCCCGCCCGGCCTGGCCTGGCCAAGAAGTTCCTGCCCTGGAGCCTGGCCCGGGAGCCGCCACCCGAGGCGCTGAAGGAGGCGGTGCTGCGCTACAGCCT	CCCCGCCGCGGCCGCCCGGGCCCTGCTCCTTCCAGCACTTTCGCCGCAGCCTCCGCCACATCTTCCGCCGCCGCTCGGCCGGGGAGCTGCCAGCGGCCCACACCGCTGCCGCCCCCGGGA	CCCCGGAGAGGCTGCTGAGACCCCCGCCCGGCCTGGCCTGGCCAAGAAGTTCCTGCCCTGGAGCCTGGCCCGGGAGCCGCCACCCGAGGCGCTGAAGGAGGCGGTGCTGCGCTACAGCCT	C	G	117	120	GGA	+	CGGCCCACACCGCTGCCGCCCCCGGGACCC	GCACACCGCTGCCGCCCCCG	CTCCGGGGCTCCCGG	15	GGGCGGCA	8	CTCCGGGGCTCCCGGGGGCGGCA	6	8	False	False	59.0	0.875	0.8666666666666667	0	22.237969402	20.09712251266649	4.0	CCGGGCGGGGGTCTCAGCAGCCTCTCCGGGGGTCCCGGGGGCGGCAGCGGTGTGGGCCGC	CCGGGCGGGGGTCTCAGCAGCCTCTCCGGGGCTCCCGGGGGCGGCAGCGGTGTGGGCCGC	reverse-complement	No Error	False
3039	SH2B3	111856443	111856443	C	G	SNP	AACR-H0003297	12	111856323	111856563	CCCCGCCGCGGCCGCCCGGGCCCTGCTCCTTCCAGCACTTTCGCCGCAGCCTCCGCCACATCTTCCGCCGCCGCTCGGCCGGGGAGCTGCCAGCGGCCCACACCGCTGCCGCCCCCGGGACCCCCGGAGAGGCTGCTGAGACCCCCGCCCGGCCTGGCCTGGCCAAGAAGTTCCTGCCCTGGAGCCTGGCCCGGGAGCCGCCACCCGAGGCGCTGAAGGAGGCGGTGCTGCGCTACAGCCT	CCCCGCCGCGGCCGCCCGGGCCCTGCTCCTTCCAGCACTTTCGCCGCAGCCTCCGCCACATCTTCCGCCGCCGCTCGGCCGGGGAGCTGCCAGCGGCCCACACCGCTGCCGCCCCCGGGAGCCCCGGAGAGGCTGCTGAGACCCCCGCCCGGCCTGGCCTGGCCAAGAAGTTCCTGCCCTGGAGCCTGGCCCGGGAGCCGCCACCCGAGGCGCTGAAGGAGGCGGTGCTGCGCTACAGCCT	CCCCGCCGCGGCCGCCCGGGCCCTGCTCCTTCCAGCACTTTCGCCGCAGCCTCCGCCACATCTTCCGCCGCCGCTCGGCCGGGGAGCTGCCAGCGGCCCACACCGCTGCCGCCCCCGGGA	CCCCGGAGAGGCTGCTGAGACCCCCGCCCGGCCTGGCCTGGCCAAGAAGTTCCTGCCCTGGAGCCTGGCCCGGGAGCCGCCACCCGAGGCGCTGAAGGAGGCGGTGCTGCGCTACAGCCT	C	G	117	120	GGA	+	CGGCCCACACCGCTGCCGCCCCCGGGACCC	GCACACCGCTGCCGCCCCCG	CTCCGGGGCTCCCGG	15	GGGCGGCAGC	10	CTCCGGGGCTCCCGGGGGCGGCAGC	6	8	False	False	59.0	0.9	0.8666666666666667	0	22.669215288000004	20.09712251266649	5.0	CCGGGCGGGGGTCTCAGCAGCCTCTCCGGGGGTCCCGGGGGCGGCAGCGGTGTGGGCCGC	CCGGGCGGGGGTCTCAGCAGCCTCTCCGGGGCTCCCGGGGGCGGCAGCGGTGTGGGCCGC	reverse-complement	No Error	False
3040	SH2B3	111856493	111856493	T	C	SNP	AACR-H0003701	12	111856373	111856613	CTCCGCCACATCTTCCGCCGCCGCTCGGCCGGGGAGCTGCCAGCGGCCCACACCGCTGCCGCCCCCGGGACCCCCGGAGAGGCTGCTGAGACCCCCGCCCGGCCTGGCCTGGCCAAGAAGTTCCTGCCCTGGAGCCTGGCCCGGGAGCCGCCACCCGAGGCGCTGAAGGAGGCGGTGCTGCGCTACAGCCTGGCCGACGAGGCCTCCATGGACAGCGGGGCACGCTGGCAGCGCGGGAGGC	CTCCGCCACATCTTCCGCCGCCGCTCGGCCGGGGAGCTGCCAGCGGCCCACACCGCTGCCGCCCCCGGGACCCCCGGAGAGGCTGCTGAGACCCCCGCCCGGCCTGGCCTGGCCAAGAAGCTCCTGCCCTGGAGCCTGGCCCGGGAGCCGCCACCCGAGGCGCTGAAGGAGGCGGTGCTGCGCTACAGCCTGGCCGACGAGGCCTCCATGGACAGCGGGGCACGCTGGCAGCGCGGGAGGC	CTCCGCCACATCTTCCGCCGCCGCTCGGCCGGGGAGCTGCCAGCGGCCCACACCGCTGCCGCCCCCGGGACCCCCGGAGAGGCTGCTGAGACCCCCGCCCGGCCTGGCCTGGCCAAGAAG	TCCTGCCCTGGAGCCTGGCCCGGGAGCCGCCACCCGAGGCGCTGAAGGAGGCGGTGCTGCGCTACAGCCTGGCCGACGAGGCCTCCATGGACAGCGGGGCACGCTGGCAGCGCGGGAGGC	T	C	104	107	TGG	+	GGCTGCTGAGACCCCCGCCCGGCCTGGCCT	GCTGAGACCCCCGCCCGGCC	CAGGGCAGGAGCTTCTTGGCCAGGCCAGGC	30	CGGGCGGGGG	10	CAGGGCAGGAGCTTCTTGGCCAGGCCAGGCCGGGCGGGGG	19	10	False	False	36.0	1.0	0.7	0	18.790474247	10.949911797623177	1.0	CCAGGCTCCAGGGCAGGAACTTCTTGGCCAGGCCAGGCCGGGCGGGGGTCTCAGCAGCCT	CCAGGCTCCAGGGCAGGAGCTTCTTGGCCAGGCCAGGCCGGGCGGGGGTCTCAGCAGCCT	reverse-complement	No Error	False
3040	SH2B3	111856493	111856493	T	C	SNP	AACR-H0003701	12	111856373	111856613	CTCCGCCACATCTTCCGCCGCCGCTCGGCCGGGGAGCTGCCAGCGGCCCACACCGCTGCCGCCCCCGGGACCCCCGGAGAGGCTGCTGAGACCCCCGCCCGGCCTGGCCTGGCCAAGAAGTTCCTGCCCTGGAGCCTGGCCCGGGAGCCGCCACCCGAGGCGCTGAAGGAGGCGGTGCTGCGCTACAGCCTGGCCGACGAGGCCTCCATGGACAGCGGGGCACGCTGGCAGCGCGGGAGGC	CTCCGCCACATCTTCCGCCGCCGCTCGGCCGGGGAGCTGCCAGCGGCCCACACCGCTGCCGCCCCCGGGACCCCCGGAGAGGCTGCTGAGACCCCCGCCCGGCCTGGCCTGGCCAAGAAGCTCCTGCCCTGGAGCCTGGCCCGGGAGCCGCCACCCGAGGCGCTGAAGGAGGCGGTGCTGCGCTACAGCCTGGCCGACGAGGCCTCCATGGACAGCGGGGCACGCTGGCAGCGCGGGAGGC	CTCCGCCACATCTTCCGCCGCCGCTCGGCCGGGGAGCTGCCAGCGGCCCACACCGCTGCCGCCCCCGGGACCCCCGGAGAGGCTGCTGAGACCCCCGCCCGGCCTGGCCTGGCCAAGAAG	TCCTGCCCTGGAGCCTGGCCCGGGAGCCGCCACCCGAGGCGCTGAAGGAGGCGGTGCTGCGCTACAGCCTGGCCGACGAGGCCTCCATGGACAGCGGGGCACGCTGGCAGCGCGGGAGGC	T	C	104	107	TGG	+	GGCTGCTGAGACCCCCGCCCGGCCTGGCCT	GCTGAGACCCCCGCCCGGCC	CAGGGCAGGAGCTTCTTGGCCAGGCCAGGC	30	CGGGCGGG	8	CAGGGCAGGAGCTTCTTGGCCAGGCCAGGCCGGGCGGG	19	10	False	False	36.0	1.0	0.7	0	18.578845447000003	10.949911797623177	2.0	CCAGGCTCCAGGGCAGGAACTTCTTGGCCAGGCCAGGCCGGGCGGGGGTCTCAGCAGCCT	CCAGGCTCCAGGGCAGGAGCTTCTTGGCCAGGCCAGGCCGGGCGGGGGTCTCAGCAGCCT	reverse-complement	No Error	False
3040	SH2B3	111856493	111856493	T	C	SNP	AACR-H0003701	12	111856373	111856613	CTCCGCCACATCTTCCGCCGCCGCTCGGCCGGGGAGCTGCCAGCGGCCCACACCGCTGCCGCCCCCGGGACCCCCGGAGAGGCTGCTGAGACCCCCGCCCGGCCTGGCCTGGCCAAGAAGTTCCTGCCCTGGAGCCTGGCCCGGGAGCCGCCACCCGAGGCGCTGAAGGAGGCGGTGCTGCGCTACAGCCTGGCCGACGAGGCCTCCATGGACAGCGGGGCACGCTGGCAGCGCGGGAGGC	CTCCGCCACATCTTCCGCCGCCGCTCGGCCGGGGAGCTGCCAGCGGCCCACACCGCTGCCGCCCCCGGGACCCCCGGAGAGGCTGCTGAGACCCCCGCCCGGCCTGGCCTGGCCAAGAAGCTCCTGCCCTGGAGCCTGGCCCGGGAGCCGCCACCCGAGGCGCTGAAGGAGGCGGTGCTGCGCTACAGCCTGGCCGACGAGGCCTCCATGGACAGCGGGGCACGCTGGCAGCGCGGGAGGC	CTCCGCCACATCTTCCGCCGCCGCTCGGCCGGGGAGCTGCCAGCGGCCCACACCGCTGCCGCCCCCGGGACCCCCGGAGAGGCTGCTGAGACCCCCGCCCGGCCTGGCCTGGCCAAGAAG	TCCTGCCCTGGAGCCTGGCCCGGGAGCCGCCACCCGAGGCGCTGAAGGAGGCGGTGCTGCGCTACAGCCTGGCCGACGAGGCCTCCATGGACAGCGGGGCACGCTGGCAGCGCGGGAGGC	T	C	137	134	AGG	-	GCCTCGGGTGGCGGCTCCCGGGCCAGGCTC	GGGGTGGCGGCTCCCGGGCC	GGCCAAGAAGCTCCTGCCCTGGAGCCTGGC	30	CCGGGAGCCG	10	GGCCAAGAAGCTCCTGCCCTGGAGCCTGGCCCGGGAGCCG	19	10	False	False	28.0	0.9	0.7	0	16.754028863	10.020763223082678	3.0	CCTGGCCTGGCCAAGAAGTTCCTGCCCTGGAGCCTGGCCCGGGAGCCGCCACCCGAGGCG	CCTGGCCTGGCCAAGAAGCTCCTGCCCTGGAGCCTGGCCCGGGAGCCGCCACCCGAGGCG	reverse-complement	No Error	False
3040	SH2B3	111856493	111856493	T	C	SNP	AACR-H0003701	12	111856373	111856613	CTCCGCCACATCTTCCGCCGCCGCTCGGCCGGGGAGCTGCCAGCGGCCCACACCGCTGCCGCCCCCGGGACCCCCGGAGAGGCTGCTGAGACCCCCGCCCGGCCTGGCCTGGCCAAGAAGTTCCTGCCCTGGAGCCTGGCCCGGGAGCCGCCACCCGAGGCGCTGAAGGAGGCGGTGCTGCGCTACAGCCTGGCCGACGAGGCCTCCATGGACAGCGGGGCACGCTGGCAGCGCGGGAGGC	CTCCGCCACATCTTCCGCCGCCGCTCGGCCGGGGAGCTGCCAGCGGCCCACACCGCTGCCGCCCCCGGGACCCCCGGAGAGGCTGCTGAGACCCCCGCCCGGCCTGGCCTGGCCAAGAAGCTCCTGCCCTGGAGCCTGGCCCGGGAGCCGCCACCCGAGGCGCTGAAGGAGGCGGTGCTGCGCTACAGCCTGGCCGACGAGGCCTCCATGGACAGCGGGGCACGCTGGCAGCGCGGGAGGC	CTCCGCCACATCTTCCGCCGCCGCTCGGCCGGGGAGCTGCCAGCGGCCCACACCGCTGCCGCCCCCGGGACCCCCGGAGAGGCTGCTGAGACCCCCGCCCGGCCTGGCCTGGCCAAGAAG	TCCTGCCCTGGAGCCTGGCCCGGGAGCCGCCACCCGAGGCGCTGAAGGAGGCGGTGCTGCGCTACAGCCTGGCCGACGAGGCCTCCATGGACAGCGGGGCACGCTGGCAGCGCGGGAGGC	T	C	137	134	AGG	-	GCCTCGGGTGGCGGCTCCCGGGCCAGGCTC	GGGGTGGCGGCTCCCGGGCC	GGCCAAGAAGCTCCTGCCCTGGAGCCTGGC	30	CCGGGAGC	8	GGCCAAGAAGCTCCTGCCCTGGAGCCTGGCCCGGGAGC	19	10	False	False	28.0	0.875	0.7	0	16.322782977	10.020763223082678	4.0	CCTGGCCTGGCCAAGAAGTTCCTGCCCTGGAGCCTGGCCCGGGAGCCGCCACCCGAGGCG	CCTGGCCTGGCCAAGAAGCTCCTGCCCTGGAGCCTGGCCCGGGAGCCGCCACCCGAGGCG	reverse-complement	No Error	False
3040	SH2B3	111856493	111856493	T	C	SNP	AACR-H0003701	12	111856373	111856613	CTCCGCCACATCTTCCGCCGCCGCTCGGCCGGGGAGCTGCCAGCGGCCCACACCGCTGCCGCCCCCGGGACCCCCGGAGAGGCTGCTGAGACCCCCGCCCGGCCTGGCCTGGCCAAGAAGTTCCTGCCCTGGAGCCTGGCCCGGGAGCCGCCACCCGAGGCGCTGAAGGAGGCGGTGCTGCGCTACAGCCTGGCCGACGAGGCCTCCATGGACAGCGGGGCACGCTGGCAGCGCGGGAGGC	CTCCGCCACATCTTCCGCCGCCGCTCGGCCGGGGAGCTGCCAGCGGCCCACACCGCTGCCGCCCCCGGGACCCCCGGAGAGGCTGCTGAGACCCCCGCCCGGCCTGGCCTGGCCAAGAAGCTCCTGCCCTGGAGCCTGGCCCGGGAGCCGCCACCCGAGGCGCTGAAGGAGGCGGTGCTGCGCTACAGCCTGGCCGACGAGGCCTCCATGGACAGCGGGGCACGCTGGCAGCGCGGGAGGC	CTCCGCCACATCTTCCGCCGCCGCTCGGCCGGGGAGCTGCCAGCGGCCCACACCGCTGCCGCCCCCGGGACCCCCGGAGAGGCTGCTGAGACCCCCGCCCGGCCTGGCCTGGCCAAGAAG	TCCTGCCCTGGAGCCTGGCCCGGGAGCCGCCACCCGAGGCGCTGAAGGAGGCGGTGCTGCGCTACAGCCTGGCCGACGAGGCCTCCATGGACAGCGGGGCACGCTGGCAGCGCGGGAGGC	T	C	104	107	TGG	+	GGCTGCTGAGACCCCCGCCCGGCCTGGCCT	GCTGAGACCCCCGCCCGGCC	CAGGGCAGGAGCTTCTTGGCCAGGCCAGGC	30	CGGGCGGGGGTCT	13	CAGGGCAGGAGCTTCTTGGCCAGGCCAGGCCGGGCGGGGGTCT	19	10	False	False	36.0	0.8461538461538461	0.7	0	17.756427687000002	9.327213566709592	5.0	CCAGGCTCCAGGGCAGGAACTTCTTGGCCAGGCCAGGCCGGGCGGGGGTCTCAGCAGCCT	CCAGGCTCCAGGGCAGGAGCTTCTTGGCCAGGCCAGGCCGGGCGGGGGTCTCAGCAGCCT	reverse-complement	No Error	False
3041	SH2B3	111885816	111885839	TCCCTTCCTCACTGGGATTCAGAG	-	DEL	AACR-H0004694	12	111885696	111885959	GCAGACCCAGGGGTACAGGTATCTTGTTCTGTGTCCTGTCAGCACTTGCCTCAAGACTGATGGTGTGGTCTCTCTTGGTCACTTGTCCTAGGTTCCTGCAACACGGTCCTCTTCCCTTTCTCCCTTCCTCACTGGGATTCAGAGTCCCTTCCTCACTGGGGTTCAGAGTTGGGCCTTCCCCACCTTAGTTCTTCTGGCTGTCCCCGGGGGCTCAGCCCAGAGGGTCTCCCAGGGCGATCCTCACCCCCCGAGCAGATCTTCCAC	GCAGACCCAGGGGTACAGGTATCTTGTTCTGTGTCCTGTCAGCACTTGCCTCAAGACTGATGGTGTGGTCTCTCTTGGTCACTTGTCCTAGGTTCCTGCAACACGGTCCTCTTCCCTTTCTCCCTTCCTCACTGGGGTTCAGAGTTGGGCCTTCCCCACCTTAGTTCTTCTGGCTGTCCCCGGGGGCTCAGCCCAGAGGGTCTCCCAGGGCGATCCTCACCCCCCGAGCAGATCTTCCAC	GCAGACCCAGGGGTACAGGTATCTTGTTCTGTGTCCTGTCAGCACTTGCCTCAAGACTGATGGTGTGGTCTCTCTTGGTCACTTGTCCTAGGTTCCTGCAACACGGTCCTCTTCCCTTTC	TCCCTTCCTCACTGGGGTTCAGAGTTGGGCCTTCCCCACCTTAGTTCTTCTGGCTGTCCCCGGGGGCTCAGCCCAGAGGGTCTCCCAGGGCGATCCTCACCCCCCGAGCAGATCTTCCAC	TCCCTTCCTCACTGGGATTCAGAG		141	138	TGA	-	TGAACCCCAGTGAGGAAGGGACTCTGAATC	GCCCAGTGAGGAAGGGACTC	CTGCAACACGGTCCTCTTCCCTTTC	25	TCCCTTCCTC	10	CTGCAACACGGTCCTCTTCCCTTTCTCCCTTCCTC	0	25	False	True	47.0	0.6	0.56	24	8.044166437600001	10.993033871754086	1.0			reverse-complement	sensor too small; increase sensor size in parameters; or decrease before_proto_context	False
3041	SH2B3	111885816	111885839	TCCCTTCCTCACTGGGATTCAGAG	-	DEL	AACR-H0004694	12	111885696	111885959	GCAGACCCAGGGGTACAGGTATCTTGTTCTGTGTCCTGTCAGCACTTGCCTCAAGACTGATGGTGTGGTCTCTCTTGGTCACTTGTCCTAGGTTCCTGCAACACGGTCCTCTTCCCTTTCTCCCTTCCTCACTGGGATTCAGAGTCCCTTCCTCACTGGGGTTCAGAGTTGGGCCTTCCCCACCTTAGTTCTTCTGGCTGTCCCCGGGGGCTCAGCCCAGAGGGTCTCCCAGGGCGATCCTCACCCCCCGAGCAGATCTTCCAC	GCAGACCCAGGGGTACAGGTATCTTGTTCTGTGTCCTGTCAGCACTTGCCTCAAGACTGATGGTGTGGTCTCTCTTGGTCACTTGTCCTAGGTTCCTGCAACACGGTCCTCTTCCCTTTCTCCCTTCCTCACTGGGGTTCAGAGTTGGGCCTTCCCCACCTTAGTTCTTCTGGCTGTCCCCGGGGGCTCAGCCCAGAGGGTCTCCCAGGGCGATCCTCACCCCCCGAGCAGATCTTCCAC	GCAGACCCAGGGGTACAGGTATCTTGTTCTGTGTCCTGTCAGCACTTGCCTCAAGACTGATGGTGTGGTCTCTCTTGGTCACTTGTCCTAGGTTCCTGCAACACGGTCCTCTTCCCTTTC	TCCCTTCCTCACTGGGGTTCAGAGTTGGGCCTTCCCCACCTTAGTTCTTCTGGCTGTCCCCGGGGGCTCAGCCCAGAGGGTCTCCCAGGGCGATCCTCACCCCCCGAGCAGATCTTCCAC	TCCCTTCCTCACTGGGATTCAGAG		141	138	TGA	-	TGAACCCCAGTGAGGAAGGGACTCTGAATC	GCCCAGTGAGGAAGGGACTC	CTGCAACACGGTCCTCTTCCCTTTC	25	TCCCTTCCTCACT	13	CTGCAACACGGTCCTCTTCCCTTTCTCCCTTCCTCACT	0	25	False	True	47.0	0.5384615384615384	0.56	24	7.821013733600001	10.57719734150478	2.0			reverse-complement	sensor too small; increase sensor size in parameters; or decrease before_proto_context	False
3041	SH2B3	111885816	111885839	TCCCTTCCTCACTGGGATTCAGAG	-	DEL	AACR-H0004694	12	111885696	111885959	GCAGACCCAGGGGTACAGGTATCTTGTTCTGTGTCCTGTCAGCACTTGCCTCAAGACTGATGGTGTGGTCTCTCTTGGTCACTTGTCCTAGGTTCCTGCAACACGGTCCTCTTCCCTTTCTCCCTTCCTCACTGGGATTCAGAGTCCCTTCCTCACTGGGGTTCAGAGTTGGGCCTTCCCCACCTTAGTTCTTCTGGCTGTCCCCGGGGGCTCAGCCCAGAGGGTCTCCCAGGGCGATCCTCACCCCCCGAGCAGATCTTCCAC	GCAGACCCAGGGGTACAGGTATCTTGTTCTGTGTCCTGTCAGCACTTGCCTCAAGACTGATGGTGTGGTCTCTCTTGGTCACTTGTCCTAGGTTCCTGCAACACGGTCCTCTTCCCTTTCTCCCTTCCTCACTGGGGTTCAGAGTTGGGCCTTCCCCACCTTAGTTCTTCTGGCTGTCCCCGGGGGCTCAGCCCAGAGGGTCTCCCAGGGCGATCCTCACCCCCCGAGCAGATCTTCCAC	GCAGACCCAGGGGTACAGGTATCTTGTTCTGTGTCCTGTCAGCACTTGCCTCAAGACTGATGGTGTGGTCTCTCTTGGTCACTTGTCCTAGGTTCCTGCAACACGGTCCTCTTCCCTTTC	TCCCTTCCTCACTGGGGTTCAGAGTTGGGCCTTCCCCACCTTAGTTCTTCTGGCTGTCCCCGGGGGCTCAGCCCAGAGGGTCTCCCAGGGCGATCCTCACCCCCCGAGCAGATCTTCCAC	TCCCTTCCTCACTGGGATTCAGAG		141	138	TGA	-	TGAACCCCAGTGAGGAAGGGACTCTGAATC	GCCCAGTGAGGAAGGGACTC	CTGCAACACGGTCCTCTTCCCTTTC	25	TCCCTTCC	8	CTGCAACACGGTCCTCTTCCCTTTCTCCCTTCC	0	25	False	True	47.0	0.625	0.56	24	8.052154723600001	10.395901363898458	3.0			reverse-complement	sensor too small; increase sensor size in parameters; or decrease before_proto_context	False
3041	SH2B3	111885816	111885839	TCCCTTCCTCACTGGGATTCAGAG	-	DEL	AACR-H0004694	12	111885696	111885959	GCAGACCCAGGGGTACAGGTATCTTGTTCTGTGTCCTGTCAGCACTTGCCTCAAGACTGATGGTGTGGTCTCTCTTGGTCACTTGTCCTAGGTTCCTGCAACACGGTCCTCTTCCCTTTCTCCCTTCCTCACTGGGATTCAGAGTCCCTTCCTCACTGGGGTTCAGAGTTGGGCCTTCCCCACCTTAGTTCTTCTGGCTGTCCCCGGGGGCTCAGCCCAGAGGGTCTCCCAGGGCGATCCTCACCCCCCGAGCAGATCTTCCAC	GCAGACCCAGGGGTACAGGTATCTTGTTCTGTGTCCTGTCAGCACTTGCCTCAAGACTGATGGTGTGGTCTCTCTTGGTCACTTGTCCTAGGTTCCTGCAACACGGTCCTCTTCCCTTTCTCCCTTCCTCACTGGGGTTCAGAGTTGGGCCTTCCCCACCTTAGTTCTTCTGGCTGTCCCCGGGGGCTCAGCCCAGAGGGTCTCCCAGGGCGATCCTCACCCCCCGAGCAGATCTTCCAC	GCAGACCCAGGGGTACAGGTATCTTGTTCTGTGTCCTGTCAGCACTTGCCTCAAGACTGATGGTGTGGTCTCTCTTGGTCACTTGTCCTAGGTTCCTGCAACACGGTCCTCTTCCCTTTC	TCCCTTCCTCACTGGGGTTCAGAGTTGGGCCTTCCCCACCTTAGTTCTTCTGGCTGTCCCCGGGGGCTCAGCCCAGAGGGTCTCCCAGGGCGATCCTCACCCCCCGAGCAGATCTTCCAC	TCCCTTCCTCACTGGGATTCAGAG		141	138	TGA	-	TGAACCCCAGTGAGGAAGGGACTCTGAATC	GCCCAGTGAGGAAGGGACTC	CTGCAACACGGTCCTCTTCCCTTTC	25	TCCCTTCCTCACTGG	15	CTGCAACACGGTCCTCTTCCCTTTCTCCCTTCCTCACTGG	0	25	False	True	47.0	0.6	0.56	24	8.5732384376	9.950882162121584	4.0			reverse-complement	sensor too small; increase sensor size in parameters; or decrease before_proto_context	False
3041	SH2B3	111885816	111885839	TCCCTTCCTCACTGGGATTCAGAG	-	DEL	AACR-H0004694	12	111885696	111885959	GCAGACCCAGGGGTACAGGTATCTTGTTCTGTGTCCTGTCAGCACTTGCCTCAAGACTGATGGTGTGGTCTCTCTTGGTCACTTGTCCTAGGTTCCTGCAACACGGTCCTCTTCCCTTTCTCCCTTCCTCACTGGGATTCAGAGTCCCTTCCTCACTGGGGTTCAGAGTTGGGCCTTCCCCACCTTAGTTCTTCTGGCTGTCCCCGGGGGCTCAGCCCAGAGGGTCTCCCAGGGCGATCCTCACCCCCCGAGCAGATCTTCCAC	GCAGACCCAGGGGTACAGGTATCTTGTTCTGTGTCCTGTCAGCACTTGCCTCAAGACTGATGGTGTGGTCTCTCTTGGTCACTTGTCCTAGGTTCCTGCAACACGGTCCTCTTCCCTTTCTCCCTTCCTCACTGGGGTTCAGAGTTGGGCCTTCCCCACCTTAGTTCTTCTGGCTGTCCCCGGGGGCTCAGCCCAGAGGGTCTCCCAGGGCGATCCTCACCCCCCGAGCAGATCTTCCAC	GCAGACCCAGGGGTACAGGTATCTTGTTCTGTGTCCTGTCAGCACTTGCCTCAAGACTGATGGTGTGGTCTCTCTTGGTCACTTGTCCTAGGTTCCTGCAACACGGTCCTCTTCCCTTTC	TCCCTTCCTCACTGGGGTTCAGAGTTGGGCCTTCCCCACCTTAGTTCTTCTGGCTGTCCCCGGGGGCTCAGCCCAGAGGGTCTCCCAGGGCGATCCTCACCCCCCGAGCAGATCTTCCAC	TCCCTTCCTCACTGGGATTCAGAG		141	138	TGA	-	TGAACCCCAGTGAGGAAGGGACTCTGAATC	GCCCAGTGAGGAAGGGACTC	CTTCCCTTTC	10	TCCCTTCCTCACTGG	15	CTTCCCTTTCTCCCTTCCTCACTGG	0	10	False	True	47.0	0.6	0.5	24	7.750343818999999	7.875240099307192	5.0	TCCTCTTCCCTTTCTCCCTTCCTCACTGGGATTCAGAGTCCCTTCCTCACTGGGGTTCAG	TCCTCTTCCCTTTCTCCCTTCCTCACTGGGGTTCAG	reverse-complement	No Error	False
3042	KLHL6	183226213	183226213	A	G	SNP	AACR-H0000653	3	183226093	183226333	GATGTGGTGCAGAGTGTCCACGGGCAGGTCAAGAAACTCCTCAGAGTTCAGAATCTGCACAAAGTTTTGAATGATGTAACTCTGAACCTGCTTCTTTAGACTGTCCAGCGAGTGTGTGTCAGCCAGCCTCAGTATTCCAACGCAGTTTTCTGGGTTCAAGGCTTCAGTGAGGAAGCTGGCACAGGCATCCACCATCCGCAGGAACTGATGAAATAGAAAGGGTGGAAAGGAGGCCAGAAAA	GATGTGGTGCAGAGTGTCCACGGGCAGGTCAAGAAACTCCTCAGAGTTCAGAATCTGCACAAAGTTTTGAATGATGTAACTCTGAACCTGCTTCTTTAGACTGTCCAGCGAGTGTGTGTCGGCCAGCCTCAGTATTCCAACGCAGTTTTCTGGGTTCAAGGCTTCAGTGAGGAAGCTGGCACAGGCATCCACCATCCGCAGGAACTGATGAAATAGAAAGGGTGGAAAGGAGGCCAGAAAA	GATGTGGTGCAGAGTGTCCACGGGCAGGTCAAGAAACTCCTCAGAGTTCAGAATCTGCACAAAGTTTTGAATGATGTAACTCTGAACCTGCTTCTTTAGACTGTCCAGCGAGTGTGTGTC	GCCAGCCTCAGTATTCCAACGCAGTTTTCTGGGTTCAAGGCTTCAGTGAGGAAGCTGGCACAGGCATCCACCATCCGCAGGAACTGATGAAATAGAAAGGGTGGAAAGGAGGCCAGAAAA	A	G	128	125	GGC	-	CAGAAAACTGCGTTGGAATACTGAGGCTGG	GAACTGCGTTGGAATACTGA	AGCGAGTGTGTGTCGGCCAGCCTCA	25	GTATTCCAACGCA	13	AGCGAGTGTGTGTCGGCCAGCCTCAGTATTCCAACGCA	10	14	False	False	67.0	0.4615384615384615	0.64	0	18.9066528284	32.054187339026946	1.0	CTTTAGACTGTCCAGCGAGTGTGTGTCAGCCAGCCTCAGTATTCCAACGCAGTTTTCTGG	CTTTAGACTGTCCAGCGAGTGTGTGTCGGCCAGCCTCAGTATTCCAACGCAGTTTTCTGG	reverse-complement	No Error	False
3042	KLHL6	183226213	183226213	A	G	SNP	AACR-H0000653	3	183226093	183226333	GATGTGGTGCAGAGTGTCCACGGGCAGGTCAAGAAACTCCTCAGAGTTCAGAATCTGCACAAAGTTTTGAATGATGTAACTCTGAACCTGCTTCTTTAGACTGTCCAGCGAGTGTGTGTCAGCCAGCCTCAGTATTCCAACGCAGTTTTCTGGGTTCAAGGCTTCAGTGAGGAAGCTGGCACAGGCATCCACCATCCGCAGGAACTGATGAAATAGAAAGGGTGGAAAGGAGGCCAGAAAA	GATGTGGTGCAGAGTGTCCACGGGCAGGTCAAGAAACTCCTCAGAGTTCAGAATCTGCACAAAGTTTTGAATGATGTAACTCTGAACCTGCTTCTTTAGACTGTCCAGCGAGTGTGTGTCGGCCAGCCTCAGTATTCCAACGCAGTTTTCTGGGTTCAAGGCTTCAGTGAGGAAGCTGGCACAGGCATCCACCATCCGCAGGAACTGATGAAATAGAAAGGGTGGAAAGGAGGCCAGAAAA	GATGTGGTGCAGAGTGTCCACGGGCAGGTCAAGAAACTCCTCAGAGTTCAGAATCTGCACAAAGTTTTGAATGATGTAACTCTGAACCTGCTTCTTTAGACTGTCCAGCGAGTGTGTGTC	GCCAGCCTCAGTATTCCAACGCAGTTTTCTGGGTTCAAGGCTTCAGTGAGGAAGCTGGCACAGGCATCCACCATCCGCAGGAACTGATGAAATAGAAAGGGTGGAAAGGAGGCCAGAAAA	A	G	128	125	GGC	-	CAGAAAACTGCGTTGGAATACTGAGGCTGG	GAACTGCGTTGGAATACTGA	AGCGAGTGTGTGTCGGCCAGCCTCA	25	GTATTCCAACGCAGT	15	AGCGAGTGTGTGTCGGCCAGCCTCAGTATTCCAACGCAGT	10	14	False	False	67.0	0.4666666666666667	0.64	0	19.16333128706667	26.86247850122217	2.0	CTTTAGACTGTCCAGCGAGTGTGTGTCAGCCAGCCTCAGTATTCCAACGCAGTTTTCTGG	CTTTAGACTGTCCAGCGAGTGTGTGTCGGCCAGCCTCAGTATTCCAACGCAGTTTTCTGG	reverse-complement	No Error	False
3042	KLHL6	183226213	183226213	A	G	SNP	AACR-H0000653	3	183226093	183226333	GATGTGGTGCAGAGTGTCCACGGGCAGGTCAAGAAACTCCTCAGAGTTCAGAATCTGCACAAAGTTTTGAATGATGTAACTCTGAACCTGCTTCTTTAGACTGTCCAGCGAGTGTGTGTCAGCCAGCCTCAGTATTCCAACGCAGTTTTCTGGGTTCAAGGCTTCAGTGAGGAAGCTGGCACAGGCATCCACCATCCGCAGGAACTGATGAAATAGAAAGGGTGGAAAGGAGGCCAGAAAA	GATGTGGTGCAGAGTGTCCACGGGCAGGTCAAGAAACTCCTCAGAGTTCAGAATCTGCACAAAGTTTTGAATGATGTAACTCTGAACCTGCTTCTTTAGACTGTCCAGCGAGTGTGTGTCGGCCAGCCTCAGTATTCCAACGCAGTTTTCTGGGTTCAAGGCTTCAGTGAGGAAGCTGGCACAGGCATCCACCATCCGCAGGAACTGATGAAATAGAAAGGGTGGAAAGGAGGCCAGAAAA	GATGTGGTGCAGAGTGTCCACGGGCAGGTCAAGAAACTCCTCAGAGTTCAGAATCTGCACAAAGTTTTGAATGATGTAACTCTGAACCTGCTTCTTTAGACTGTCCAGCGAGTGTGTGTC	GCCAGCCTCAGTATTCCAACGCAGTTTTCTGGGTTCAAGGCTTCAGTGAGGAAGCTGGCACAGGCATCCACCATCCGCAGGAACTGATGAAATAGAAAGGGTGGAAAGGAGGCCAGAAAA	A	G	124	121	GGC	-	AAACTGCGTTGGAATACTGAGGCTGGCTGA	GGCGTTGGAATACTGAGGCT	TGTGTGTCGGCCAGC	15	CTCAGTATTCCAACG	15	TGTGTGTCGGCCAGCCTCAGTATTCCAACG	6	8	False	False	58.0	0.4666666666666667	0.6666666666666666	0	17.985191438666664	22.805986294489827	3.0	GCTTCTTTAGACTGTCCAGCGAGTGTGTGTCAGCCAGCCTCAGTATTCCAACGCAGTTTT	GCTTCTTTAGACTGTCCAGCGAGTGTGTGTCGGCCAGCCTCAGTATTCCAACGCAGTTTT	reverse-complement	No Error	False
3042	KLHL6	183226213	183226213	A	G	SNP	AACR-H0000653	3	183226093	183226333	GATGTGGTGCAGAGTGTCCACGGGCAGGTCAAGAAACTCCTCAGAGTTCAGAATCTGCACAAAGTTTTGAATGATGTAACTCTGAACCTGCTTCTTTAGACTGTCCAGCGAGTGTGTGTCAGCCAGCCTCAGTATTCCAACGCAGTTTTCTGGGTTCAAGGCTTCAGTGAGGAAGCTGGCACAGGCATCCACCATCCGCAGGAACTGATGAAATAGAAAGGGTGGAAAGGAGGCCAGAAAA	GATGTGGTGCAGAGTGTCCACGGGCAGGTCAAGAAACTCCTCAGAGTTCAGAATCTGCACAAAGTTTTGAATGATGTAACTCTGAACCTGCTTCTTTAGACTGTCCAGCGAGTGTGTGTCGGCCAGCCTCAGTATTCCAACGCAGTTTTCTGGGTTCAAGGCTTCAGTGAGGAAGCTGGCACAGGCATCCACCATCCGCAGGAACTGATGAAATAGAAAGGGTGGAAAGGAGGCCAGAAAA	GATGTGGTGCAGAGTGTCCACGGGCAGGTCAAGAAACTCCTCAGAGTTCAGAATCTGCACAAAGTTTTGAATGATGTAACTCTGAACCTGCTTCTTTAGACTGTCCAGCGAGTGTGTGTC	GCCAGCCTCAGTATTCCAACGCAGTTTTCTGGGTTCAAGGCTTCAGTGAGGAAGCTGGCACAGGCATCCACCATCCGCAGGAACTGATGAAATAGAAAGGGTGGAAAGGAGGCCAGAAAA	A	G	128	125	GGC	-	CAGAAAACTGCGTTGGAATACTGAGGCTGG	GAACTGCGTTGGAATACTGA	TGTCCAGCGAGTGTGTGTCGGCCAGCCTCA	30	GTATTCCAACGCA	13	TGTCCAGCGAGTGTGTGTCGGCCAGCCTCAGTATTCCAACGCA	10	19	False	False	67.0	0.4615384615384615	0.6333333333333333	0	19.012730693	21.596831672637915	4.0	CTTTAGACTGTCCAGCGAGTGTGTGTCAGCCAGCCTCAGTATTCCAACGCAGTTTTCTGG	CTTTAGACTGTCCAGCGAGTGTGTGTCGGCCAGCCTCAGTATTCCAACGCAGTTTTCTGG	reverse-complement	No Error	False
3042	KLHL6	183226213	183226213	A	G	SNP	AACR-H0000653	3	183226093	183226333	GATGTGGTGCAGAGTGTCCACGGGCAGGTCAAGAAACTCCTCAGAGTTCAGAATCTGCACAAAGTTTTGAATGATGTAACTCTGAACCTGCTTCTTTAGACTGTCCAGCGAGTGTGTGTCAGCCAGCCTCAGTATTCCAACGCAGTTTTCTGGGTTCAAGGCTTCAGTGAGGAAGCTGGCACAGGCATCCACCATCCGCAGGAACTGATGAAATAGAAAGGGTGGAAAGGAGGCCAGAAAA	GATGTGGTGCAGAGTGTCCACGGGCAGGTCAAGAAACTCCTCAGAGTTCAGAATCTGCACAAAGTTTTGAATGATGTAACTCTGAACCTGCTTCTTTAGACTGTCCAGCGAGTGTGTGTCGGCCAGCCTCAGTATTCCAACGCAGTTTTCTGGGTTCAAGGCTTCAGTGAGGAAGCTGGCACAGGCATCCACCATCCGCAGGAACTGATGAAATAGAAAGGGTGGAAAGGAGGCCAGAAAA	GATGTGGTGCAGAGTGTCCACGGGCAGGTCAAGAAACTCCTCAGAGTTCAGAATCTGCACAAAGTTTTGAATGATGTAACTCTGAACCTGCTTCTTTAGACTGTCCAGCGAGTGTGTGTC	GCCAGCCTCAGTATTCCAACGCAGTTTTCTGGGTTCAAGGCTTCAGTGAGGAAGCTGGCACAGGCATCCACCATCCGCAGGAACTGATGAAATAGAAAGGGTGGAAAGGAGGCCAGAAAA	A	G	128	125	GGC	-	CAGAAAACTGCGTTGGAATACTGAGGCTGG	GAACTGCGTTGGAATACTGA	TGTCCAGCGAGTGTGTGTCGGCCAGCCTCA	30	GTATTCCAACGCAGT	15	TGTCCAGCGAGTGTGTGTCGGCCAGCCTCAGTATTCCAACGCAGT	10	19	False	False	67.0	0.4666666666666667	0.6333333333333333	0	19.269409151666665	20.07614291569407	5.0	CTTTAGACTGTCCAGCGAGTGTGTGTCAGCCAGCCTCAGTATTCCAACGCAGTTTTCTGG	CTTTAGACTGTCCAGCGAGTGTGTGTCGGCCAGCCTCAGTATTCCAACGCAGTTTTCTGG	reverse-complement	No Error	False
3043	KLHL6	183226072	183226072	G	A	SNP	AACR-H0000782	3	183225952	183226192	CGGGTCCAGAAGCGGTAAGCGCACGTTCTCGAGGACATAGGGGAGTAAGCAGAGTCGTTCTGATGGCTTGTGCCGGACCCAGCTCATCACGGTCTCAAACACCTGAGCCTCCTCGGTCACGTAAAGGTCATCACTCTTCAAGATGTGGTGCAGAGTGTCCACGGGCAGGTCAAGAAACTCCTCAGAGTTCAGAATCTGCACAAAGTTTTGAATGATGTAACTCTGAACCTGCTTCTTTAGA	CGGGTCCAGAAGCGGTAAGCGCACGTTCTCGAGGACATAGGGGAGTAAGCAGAGTCGTTCTGATGGCTTGTGCCGGACCCAGCTCATCACGGTCTCAAACACCTGAGCCTCCTCGGTCACATAAAGGTCATCACTCTTCAAGATGTGGTGCAGAGTGTCCACGGGCAGGTCAAGAAACTCCTCAGAGTTCAGAATCTGCACAAAGTTTTGAATGATGTAACTCTGAACCTGCTTCTTTAGA	CGGGTCCAGAAGCGGTAAGCGCACGTTCTCGAGGACATAGGGGAGTAAGCAGAGTCGTTCTGATGGCTTGTGCCGGACCCAGCTCATCACGGTCTCAAACACCTGAGCCTCCTCGGTCAC	TAAAGGTCATCACTCTTCAAGATGTGGTGCAGAGTGTCCACGGGCAGGTCAAGAAACTCCTCAGAGTTCAGAATCTGCACAAAGTTTTGAATGATGTAACTCTGAACCTGCTTCTTTAGA	G	A	114	117	GGT	+	GGTCTCAAACACCTGAGCCTCCTCGGTCAC	GCAAACACCTGAGCCTCCTC	CTTTATGTGACCGAG	15	GAGGCTCA	8	CTTTATGTGACCGAGGAGGCTCA	9	5	False	False	52.0	0.625	0.4666666666666667	0	16.315791098	21.60402662563315	1.0	ACCACATCTTGAAGAGTGATGACCTTTACGTGACCGAGGAGGCTCAGGTGTTTGAGACCG	ACCACATCTTGAAGAGTGATGACCTTTATGTGACCGAGGAGGCTCAGGTGTTTGAGACCG	reverse-complement	No Error	False
3043	KLHL6	183226072	183226072	G	A	SNP	AACR-H0000782	3	183225952	183226192	CGGGTCCAGAAGCGGTAAGCGCACGTTCTCGAGGACATAGGGGAGTAAGCAGAGTCGTTCTGATGGCTTGTGCCGGACCCAGCTCATCACGGTCTCAAACACCTGAGCCTCCTCGGTCACGTAAAGGTCATCACTCTTCAAGATGTGGTGCAGAGTGTCCACGGGCAGGTCAAGAAACTCCTCAGAGTTCAGAATCTGCACAAAGTTTTGAATGATGTAACTCTGAACCTGCTTCTTTAGA	CGGGTCCAGAAGCGGTAAGCGCACGTTCTCGAGGACATAGGGGAGTAAGCAGAGTCGTTCTGATGGCTTGTGCCGGACCCAGCTCATCACGGTCTCAAACACCTGAGCCTCCTCGGTCACATAAAGGTCATCACTCTTCAAGATGTGGTGCAGAGTGTCCACGGGCAGGTCAAGAAACTCCTCAGAGTTCAGAATCTGCACAAAGTTTTGAATGATGTAACTCTGAACCTGCTTCTTTAGA	CGGGTCCAGAAGCGGTAAGCGCACGTTCTCGAGGACATAGGGGAGTAAGCAGAGTCGTTCTGATGGCTTGTGCCGGACCCAGCTCATCACGGTCTCAAACACCTGAGCCTCCTCGGTCAC	TAAAGGTCATCACTCTTCAAGATGTGGTGCAGAGTGTCCACGGGCAGGTCAAGAAACTCCTCAGAGTTCAGAATCTGCACAAAGTTTTGAATGATGTAACTCTGAACCTGCTTCTTTAGA	G	A	114	117	GGT	+	GGTCTCAAACACCTGAGCCTCCTCGGTCAC	GCAAACACCTGAGCCTCCTC	CTTTATGTGACCGAG	15	GAGGCTCAGG	10	CTTTATGTGACCGAGGAGGCTCAGG	9	5	False	False	52.0	0.7	0.4666666666666667	0	17.186271156	20.64318719690189	2.0	ACCACATCTTGAAGAGTGATGACCTTTACGTGACCGAGGAGGCTCAGGTGTTTGAGACCG	ACCACATCTTGAAGAGTGATGACCTTTATGTGACCGAGGAGGCTCAGGTGTTTGAGACCG	reverse-complement	No Error	False
3043	KLHL6	183226072	183226072	G	A	SNP	AACR-H0000782	3	183225952	183226192	CGGGTCCAGAAGCGGTAAGCGCACGTTCTCGAGGACATAGGGGAGTAAGCAGAGTCGTTCTGATGGCTTGTGCCGGACCCAGCTCATCACGGTCTCAAACACCTGAGCCTCCTCGGTCACGTAAAGGTCATCACTCTTCAAGATGTGGTGCAGAGTGTCCACGGGCAGGTCAAGAAACTCCTCAGAGTTCAGAATCTGCACAAAGTTTTGAATGATGTAACTCTGAACCTGCTTCTTTAGA	CGGGTCCAGAAGCGGTAAGCGCACGTTCTCGAGGACATAGGGGAGTAAGCAGAGTCGTTCTGATGGCTTGTGCCGGACCCAGCTCATCACGGTCTCAAACACCTGAGCCTCCTCGGTCACATAAAGGTCATCACTCTTCAAGATGTGGTGCAGAGTGTCCACGGGCAGGTCAAGAAACTCCTCAGAGTTCAGAATCTGCACAAAGTTTTGAATGATGTAACTCTGAACCTGCTTCTTTAGA	CGGGTCCAGAAGCGGTAAGCGCACGTTCTCGAGGACATAGGGGAGTAAGCAGAGTCGTTCTGATGGCTTGTGCCGGACCCAGCTCATCACGGTCTCAAACACCTGAGCCTCCTCGGTCAC	TAAAGGTCATCACTCTTCAAGATGTGGTGCAGAGTGTCCACGGGCAGGTCAAGAAACTCCTCAGAGTTCAGAATCTGCACAAAGTTTTGAATGATGTAACTCTGAACCTGCTTCTTTAGA	G	A	105	108	AGC	+	GCTCATCACGGTCTCAAACACCTGAGCCTC	GTCACGGTCTCAAACACCTG	CCTTTATGTGACCGAGGAGGCTCAG	25	GTGTTTGAGA	10	CCTTTATGTGACCGAGGAGGCTCAGGTGTTTGAGA	18	6	False	False	64.0	0.4	0.56	0	16.604451549600004	18.967147186552616	3.0	TGAAGAGTGATGACCTTTACGTGACCGAGGAGGCTCAGGTGTTTGAGACCGTGATGAGCT	TGAAGAGTGATGACCTTTATGTGACCGAGGAGGCTCAGGTGTTTGAGACCGTGATGAGCT	reverse-complement	No Error	False
3043	KLHL6	183226072	183226072	G	A	SNP	AACR-H0000782	3	183225952	183226192	CGGGTCCAGAAGCGGTAAGCGCACGTTCTCGAGGACATAGGGGAGTAAGCAGAGTCGTTCTGATGGCTTGTGCCGGACCCAGCTCATCACGGTCTCAAACACCTGAGCCTCCTCGGTCACGTAAAGGTCATCACTCTTCAAGATGTGGTGCAGAGTGTCCACGGGCAGGTCAAGAAACTCCTCAGAGTTCAGAATCTGCACAAAGTTTTGAATGATGTAACTCTGAACCTGCTTCTTTAGA	CGGGTCCAGAAGCGGTAAGCGCACGTTCTCGAGGACATAGGGGAGTAAGCAGAGTCGTTCTGATGGCTTGTGCCGGACCCAGCTCATCACGGTCTCAAACACCTGAGCCTCCTCGGTCACATAAAGGTCATCACTCTTCAAGATGTGGTGCAGAGTGTCCACGGGCAGGTCAAGAAACTCCTCAGAGTTCAGAATCTGCACAAAGTTTTGAATGATGTAACTCTGAACCTGCTTCTTTAGA	CGGGTCCAGAAGCGGTAAGCGCACGTTCTCGAGGACATAGGGGAGTAAGCAGAGTCGTTCTGATGGCTTGTGCCGGACCCAGCTCATCACGGTCTCAAACACCTGAGCCTCCTCGGTCAC	TAAAGGTCATCACTCTTCAAGATGTGGTGCAGAGTGTCCACGGGCAGGTCAAGAAACTCCTCAGAGTTCAGAATCTGCACAAAGTTTTGAATGATGTAACTCTGAACCTGCTTCTTTAGA	G	A	105	108	AGC	+	GCTCATCACGGTCTCAAACACCTGAGCCTC	GTCACGGTCTCAAACACCTG	CCTTTATGTGACCGAGGAGGCTCAG	25	GTGTTTGA	8	CCTTTATGTGACCGAGGAGGCTCAGGTGTTTGA	18	6	False	False	64.0	0.375	0.56	0	16.1732056636	17.19713303653707	4.0	TGAAGAGTGATGACCTTTACGTGACCGAGGAGGCTCAGGTGTTTGAGACCGTGATGAGCT	TGAAGAGTGATGACCTTTATGTGACCGAGGAGGCTCAGGTGTTTGAGACCGTGATGAGCT	reverse-complement	No Error	False
3043	KLHL6	183226072	183226072	G	A	SNP	AACR-H0000782	3	183225952	183226192	CGGGTCCAGAAGCGGTAAGCGCACGTTCTCGAGGACATAGGGGAGTAAGCAGAGTCGTTCTGATGGCTTGTGCCGGACCCAGCTCATCACGGTCTCAAACACCTGAGCCTCCTCGGTCACGTAAAGGTCATCACTCTTCAAGATGTGGTGCAGAGTGTCCACGGGCAGGTCAAGAAACTCCTCAGAGTTCAGAATCTGCACAAAGTTTTGAATGATGTAACTCTGAACCTGCTTCTTTAGA	CGGGTCCAGAAGCGGTAAGCGCACGTTCTCGAGGACATAGGGGAGTAAGCAGAGTCGTTCTGATGGCTTGTGCCGGACCCAGCTCATCACGGTCTCAAACACCTGAGCCTCCTCGGTCACATAAAGGTCATCACTCTTCAAGATGTGGTGCAGAGTGTCCACGGGCAGGTCAAGAAACTCCTCAGAGTTCAGAATCTGCACAAAGTTTTGAATGATGTAACTCTGAACCTGCTTCTTTAGA	CGGGTCCAGAAGCGGTAAGCGCACGTTCTCGAGGACATAGGGGAGTAAGCAGAGTCGTTCTGATGGCTTGTGCCGGACCCAGCTCATCACGGTCTCAAACACCTGAGCCTCCTCGGTCAC	TAAAGGTCATCACTCTTCAAGATGTGGTGCAGAGTGTCCACGGGCAGGTCAAGAAACTCCTCAGAGTTCAGAATCTGCACAAAGTTTTGAATGATGTAACTCTGAACCTGCTTCTTTAGA	G	A	114	117	GGT	+	GGTCTCAAACACCTGAGCCTCCTCGGTCAC	GCAAACACCTGAGCCTCCTC	CTTTATGTGACCGAG	15	GAGGCTCAGGTGT	13	CTTTATGTGACCGAGGAGGCTCAGGTGT	9	5	False	False	52.0	0.6153846153846154	0.4666666666666667	0	16.760394988	17.048702276296694	5.0	ACCACATCTTGAAGAGTGATGACCTTTACGTGACCGAGGAGGCTCAGGTGTTTGAGACCG	ACCACATCTTGAAGAGTGATGACCTTTATGTGACCGAGGAGGCTCAGGTGTTTGAGACCG	reverse-complement	No Error	False
3044	KLHL6	183226186	183226186	C	T	SNP	AACR-H0000964	3	183226066	183226306	GGTCACGTAAAGGTCATCACTCTTCAAGATGTGGTGCAGAGTGTCCACGGGCAGGTCAAGAAACTCCTCAGAGTTCAGAATCTGCACAAAGTTTTGAATGATGTAACTCTGAACCTGCTTCTTTAGACTGTCCAGCGAGTGTGTGTCAGCCAGCCTCAGTATTCCAACGCAGTTTTCTGGGTTCAAGGCTTCAGTGAGGAAGCTGGCACAGGCATCCACCATCCGCAGGAACTGATGAAAT	GGTCACGTAAAGGTCATCACTCTTCAAGATGTGGTGCAGAGTGTCCACGGGCAGGTCAAGAAACTCCTCAGAGTTCAGAATCTGCACAAAGTTTTGAATGATGTAACTCTGAACCTGCTTTTTTAGACTGTCCAGCGAGTGTGTGTCAGCCAGCCTCAGTATTCCAACGCAGTTTTCTGGGTTCAAGGCTTCAGTGAGGAAGCTGGCACAGGCATCCACCATCCGCAGGAACTGATGAAAT	GGTCACGTAAAGGTCATCACTCTTCAAGATGTGGTGCAGAGTGTCCACGGGCAGGTCAAGAAACTCCTCAGAGTTCAGAATCTGCACAAAGTTTTGAATGATGTAACTCTGAACCTGCTT	TTTAGACTGTCCAGCGAGTGTGTGTCAGCCAGCCTCAGTATTCCAACGCAGTTTTCTGGGTTCAAGGCTTCAGTGAGGAAGCTGGCACAGGCATCCACCATCCGCAGGAACTGATGAAAT	C	T	115	118	TGC	+	TTTTGAATGATGTAACTCTGAACCTGCTTC	GAATGATGTAACTCTGAACC	TCTAAAAAAGCAGGT	15	TCAGAGTTAC	10	TCTAAAAAAGCAGGTTCAGAGTTAC	8	6	False	False	54.0	0.4	0.3333333333333333	0	14.062416146	12.125315332038348	1.0	GCTGACACACACTCGCTGGACAGTCTAAAGAAGCAGGTTCAGAGTTACATCATTCAAAAC	GCTGACACACACTCGCTGGACAGTCTAAAAAAGCAGGTTCAGAGTTACATCATTCAAAAC	reverse-complement	No Error	False
3044	KLHL6	183226186	183226186	C	T	SNP	AACR-H0000964	3	183226066	183226306	GGTCACGTAAAGGTCATCACTCTTCAAGATGTGGTGCAGAGTGTCCACGGGCAGGTCAAGAAACTCCTCAGAGTTCAGAATCTGCACAAAGTTTTGAATGATGTAACTCTGAACCTGCTTCTTTAGACTGTCCAGCGAGTGTGTGTCAGCCAGCCTCAGTATTCCAACGCAGTTTTCTGGGTTCAAGGCTTCAGTGAGGAAGCTGGCACAGGCATCCACCATCCGCAGGAACTGATGAAAT	GGTCACGTAAAGGTCATCACTCTTCAAGATGTGGTGCAGAGTGTCCACGGGCAGGTCAAGAAACTCCTCAGAGTTCAGAATCTGCACAAAGTTTTGAATGATGTAACTCTGAACCTGCTTTTTTAGACTGTCCAGCGAGTGTGTGTCAGCCAGCCTCAGTATTCCAACGCAGTTTTCTGGGTTCAAGGCTTCAGTGAGGAAGCTGGCACAGGCATCCACCATCCGCAGGAACTGATGAAAT	GGTCACGTAAAGGTCATCACTCTTCAAGATGTGGTGCAGAGTGTCCACGGGCAGGTCAAGAAACTCCTCAGAGTTCAGAATCTGCACAAAGTTTTGAATGATGTAACTCTGAACCTGCTT	TTTAGACTGTCCAGCGAGTGTGTGTCAGCCAGCCTCAGTATTCCAACGCAGTTTTCTGGGTTCAAGGCTTCAGTGAGGAAGCTGGCACAGGCATCCACCATCCGCAGGAACTGATGAAAT	C	T	134	131	TGG	-	TGAGGCTGGCTGACACACACTCGCTGGACA	GCTGGCTGACACACACTCGC	ACCTGCTTTTTTAGACTGTCCAGCG	25	AGTGTGTGTCAGCCA	15	ACCTGCTTTTTTAGACTGTCCAGCGAGTGTGTGTCAGCCA	16	8	False	False	49.0	0.5333333333333333	0.48	0	15.755261640133334	11.367328839469168	2.0	GATGTAACTCTGAACCTGCTTCTTTAGACTGTCCAGCGAGTGTGTGTCAGCCAGCCTCAG	GATGTAACTCTGAACCTGCTTTTTTAGACTGTCCAGCGAGTGTGTGTCAGCCAGCCTCAG	reverse-complement	No Error	True
3044	KLHL6	183226186	183226186	C	T	SNP	AACR-H0000964	3	183226066	183226306	GGTCACGTAAAGGTCATCACTCTTCAAGATGTGGTGCAGAGTGTCCACGGGCAGGTCAAGAAACTCCTCAGAGTTCAGAATCTGCACAAAGTTTTGAATGATGTAACTCTGAACCTGCTTCTTTAGACTGTCCAGCGAGTGTGTGTCAGCCAGCCTCAGTATTCCAACGCAGTTTTCTGGGTTCAAGGCTTCAGTGAGGAAGCTGGCACAGGCATCCACCATCCGCAGGAACTGATGAAAT	GGTCACGTAAAGGTCATCACTCTTCAAGATGTGGTGCAGAGTGTCCACGGGCAGGTCAAGAAACTCCTCAGAGTTCAGAATCTGCACAAAGTTTTGAATGATGTAACTCTGAACCTGCTTTTTTAGACTGTCCAGCGAGTGTGTGTCAGCCAGCCTCAGTATTCCAACGCAGTTTTCTGGGTTCAAGGCTTCAGTGAGGAAGCTGGCACAGGCATCCACCATCCGCAGGAACTGATGAAAT	GGTCACGTAAAGGTCATCACTCTTCAAGATGTGGTGCAGAGTGTCCACGGGCAGGTCAAGAAACTCCTCAGAGTTCAGAATCTGCACAAAGTTTTGAATGATGTAACTCTGAACCTGCTT	TTTAGACTGTCCAGCGAGTGTGTGTCAGCCAGCCTCAGTATTCCAACGCAGTTTTCTGGGTTCAAGGCTTCAGTGAGGAAGCTGGCACAGGCATCCACCATCCGCAGGAACTGATGAAAT	C	T	115	118	TGC	+	TTTTGAATGATGTAACTCTGAACCTGCTTC	GAATGATGTAACTCTGAACC	TCTAAAAAAGCAGGT	15	TCAGAGTT	8	TCTAAAAAAGCAGGTTCAGAGTT	8	6	False	False	54.0	0.375	0.3333333333333333	0	13.63117026	11.255184783373966	3.0	GCTGACACACACTCGCTGGACAGTCTAAAGAAGCAGGTTCAGAGTTACATCATTCAAAAC	GCTGACACACACTCGCTGGACAGTCTAAAAAAGCAGGTTCAGAGTTACATCATTCAAAAC	reverse-complement	No Error	False
3044	KLHL6	183226186	183226186	C	T	SNP	AACR-H0000964	3	183226066	183226306	GGTCACGTAAAGGTCATCACTCTTCAAGATGTGGTGCAGAGTGTCCACGGGCAGGTCAAGAAACTCCTCAGAGTTCAGAATCTGCACAAAGTTTTGAATGATGTAACTCTGAACCTGCTTCTTTAGACTGTCCAGCGAGTGTGTGTCAGCCAGCCTCAGTATTCCAACGCAGTTTTCTGGGTTCAAGGCTTCAGTGAGGAAGCTGGCACAGGCATCCACCATCCGCAGGAACTGATGAAAT	GGTCACGTAAAGGTCATCACTCTTCAAGATGTGGTGCAGAGTGTCCACGGGCAGGTCAAGAAACTCCTCAGAGTTCAGAATCTGCACAAAGTTTTGAATGATGTAACTCTGAACCTGCTTTTTTAGACTGTCCAGCGAGTGTGTGTCAGCCAGCCTCAGTATTCCAACGCAGTTTTCTGGGTTCAAGGCTTCAGTGAGGAAGCTGGCACAGGCATCCACCATCCGCAGGAACTGATGAAAT	GGTCACGTAAAGGTCATCACTCTTCAAGATGTGGTGCAGAGTGTCCACGGGCAGGTCAAGAAACTCCTCAGAGTTCAGAATCTGCACAAAGTTTTGAATGATGTAACTCTGAACCTGCTT	TTTAGACTGTCCAGCGAGTGTGTGTCAGCCAGCCTCAGTATTCCAACGCAGTTTTCTGGGTTCAAGGCTTCAGTGAGGAAGCTGGCACAGGCATCCACCATCCGCAGGAACTGATGAAAT	C	T	134	131	TGG	-	TGAGGCTGGCTGACACACACTCGCTGGACA	GCTGGCTGACACACACTCGC	TCTGAACCTGCTTTTTTAGACTGTCCAGCG	30	AGTGTGTGTCAGCCA	15	TCTGAACCTGCTTTTTTAGACTGTCCAGCGAGTGTGTGTCAGCCA	16	13	False	False	49.0	0.5333333333333333	0.4666666666666667	0	15.819284419333334	11.206540561192062	4.0	GATGTAACTCTGAACCTGCTTCTTTAGACTGTCCAGCGAGTGTGTGTCAGCCAGCCTCAG	GATGTAACTCTGAACCTGCTTTTTTAGACTGTCCAGCGAGTGTGTGTCAGCCAGCCTCAG	reverse-complement	No Error	True
3044	KLHL6	183226186	183226186	C	T	SNP	AACR-H0000964	3	183226066	183226306	GGTCACGTAAAGGTCATCACTCTTCAAGATGTGGTGCAGAGTGTCCACGGGCAGGTCAAGAAACTCCTCAGAGTTCAGAATCTGCACAAAGTTTTGAATGATGTAACTCTGAACCTGCTTCTTTAGACTGTCCAGCGAGTGTGTGTCAGCCAGCCTCAGTATTCCAACGCAGTTTTCTGGGTTCAAGGCTTCAGTGAGGAAGCTGGCACAGGCATCCACCATCCGCAGGAACTGATGAAAT	GGTCACGTAAAGGTCATCACTCTTCAAGATGTGGTGCAGAGTGTCCACGGGCAGGTCAAGAAACTCCTCAGAGTTCAGAATCTGCACAAAGTTTTGAATGATGTAACTCTGAACCTGCTTTTTTAGACTGTCCAGCGAGTGTGTGTCAGCCAGCCTCAGTATTCCAACGCAGTTTTCTGGGTTCAAGGCTTCAGTGAGGAAGCTGGCACAGGCATCCACCATCCGCAGGAACTGATGAAAT	GGTCACGTAAAGGTCATCACTCTTCAAGATGTGGTGCAGAGTGTCCACGGGCAGGTCAAGAAACTCCTCAGAGTTCAGAATCTGCACAAAGTTTTGAATGATGTAACTCTGAACCTGCTT	TTTAGACTGTCCAGCGAGTGTGTGTCAGCCAGCCTCAGTATTCCAACGCAGTTTTCTGGGTTCAAGGCTTCAGTGAGGAAGCTGGCACAGGCATCCACCATCCGCAGGAACTGATGAAAT	C	T	115	118	TGC	+	TTTTGAATGATGTAACTCTGAACCTGCTTC	GAATGATGTAACTCTGAACC	TCTAAAAAAGCAGGT	15	TCAGAGTTACATC	13	TCTAAAAAAGCAGGTTCAGAGTTACATC	8	6	False	False	54.0	0.3846153846153846	0.3333333333333333	0	14.24471037	10.870218512925682	5.0	GCTGACACACACTCGCTGGACAGTCTAAAGAAGCAGGTTCAGAGTTACATCATTCAAAAC	GCTGACACACACTCGCTGGACAGTCTAAAAAAGCAGGTTCAGAGTTACATCATTCAAAAC	reverse-complement	No Error	False
3045	KLHL6	183217586	183217586	C	A	SNP	AACR-H0003850	3	183217466	183217706	GAGCTTGGCCACCTCCAGGCGGCTGCGCCTCAGGGGGTCCAGGCAGGTCACCTCTGCCACAAACCGTTCATCCTTCGTGCAGCCGCCAATGATCATGAACACCTCAGACTGGAACTCATGCATCCTGGGCTTGGTGCGTTCCGAAATGATCTGGAAATCGATGGGGGTACATGAAGGCAGGGACAACACAAAGTTTCAGAGCTCGGGCTATGGAGCCATTAGGAGTCGGGTCCAATTCCCA	GAGCTTGGCCACCTCCAGGCGGCTGCGCCTCAGGGGGTCCAGGCAGGTCACCTCTGCCACAAACCGTTCATCCTTCGTGCAGCCGCCAATGATCATGAACACCTCAGACTGGAACTCATGAATCCTGGGCTTGGTGCGTTCCGAAATGATCTGGAAATCGATGGGGGTACATGAAGGCAGGGACAACACAAAGTTTCAGAGCTCGGGCTATGGAGCCATTAGGAGTCGGGTCCAATTCCCA	GAGCTTGGCCACCTCCAGGCGGCTGCGCCTCAGGGGGTCCAGGCAGGTCACCTCTGCCACAAACCGTTCATCCTTCGTGCAGCCGCCAATGATCATGAACACCTCAGACTGGAACTCATG	ATCCTGGGCTTGGTGCGTTCCGAAATGATCTGGAAATCGATGGGGGTACATGAAGGCAGGGACAACACAAAGTTTCAGAGCTCGGGCTATGGAGCCATTAGGAGTCGGGTCCAATTCCCA	C	A	118	115	TGA	-	GGAACGCACCAAGCCCAGGATGCATGAGTT	GGCACCAAGCCCAGGATGCA	GACTGGAACTCATGA	15	ATCCTGGGCTTGGTG	15	GACTGGAACTCATGAATCCTGGGCTTGGTG	0	14	False	True	49.0	0.6	0.4666666666666667	0	19.871020632	21.09240676893158	1.0	CGCCAATGATCATGAACACCTCAGACTGGAACTCATGCATCCTGGGCTTGGTGCGTTCCG	CGCCAATGATCATGAACACCTCAGACTGGAACTCATGAATCCTGGGCTTGGTGCGTTCCG	reverse-complement	No Error	False
3045	KLHL6	183217586	183217586	C	A	SNP	AACR-H0003850	3	183217466	183217706	GAGCTTGGCCACCTCCAGGCGGCTGCGCCTCAGGGGGTCCAGGCAGGTCACCTCTGCCACAAACCGTTCATCCTTCGTGCAGCCGCCAATGATCATGAACACCTCAGACTGGAACTCATGCATCCTGGGCTTGGTGCGTTCCGAAATGATCTGGAAATCGATGGGGGTACATGAAGGCAGGGACAACACAAAGTTTCAGAGCTCGGGCTATGGAGCCATTAGGAGTCGGGTCCAATTCCCA	GAGCTTGGCCACCTCCAGGCGGCTGCGCCTCAGGGGGTCCAGGCAGGTCACCTCTGCCACAAACCGTTCATCCTTCGTGCAGCCGCCAATGATCATGAACACCTCAGACTGGAACTCATGAATCCTGGGCTTGGTGCGTTCCGAAATGATCTGGAAATCGATGGGGGTACATGAAGGCAGGGACAACACAAAGTTTCAGAGCTCGGGCTATGGAGCCATTAGGAGTCGGGTCCAATTCCCA	GAGCTTGGCCACCTCCAGGCGGCTGCGCCTCAGGGGGTCCAGGCAGGTCACCTCTGCCACAAACCGTTCATCCTTCGTGCAGCCGCCAATGATCATGAACACCTCAGACTGGAACTCATG	ATCCTGGGCTTGGTGCGTTCCGAAATGATCTGGAAATCGATGGGGGTACATGAAGGCAGGGACAACACAAAGTTTCAGAGCTCGGGCTATGGAGCCATTAGGAGTCGGGTCCAATTCCCA	C	A	118	115	TGA	-	GGAACGCACCAAGCCCAGGATGCATGAGTT	GGCACCAAGCCCAGGATGCA	GAACTCATGA	10	ATCCTGGGCTTGGTG	15	GAACTCATGAATCCTGGGCTTGGTG	0	9	False	True	49.0	0.6	0.4	0	19.302336828	17.207303080258235	2.0	CGCCAATGATCATGAACACCTCAGACTGGAACTCATGCATCCTGGGCTTGGTGCGTTCCG	CGCCAATGATCATGAACACCTCAGACTGGAACTCATGAATCCTGGGCTTGGTGCGTTCCG	reverse-complement	No Error	False
3045	KLHL6	183217586	183217586	C	A	SNP	AACR-H0003850	3	183217466	183217706	GAGCTTGGCCACCTCCAGGCGGCTGCGCCTCAGGGGGTCCAGGCAGGTCACCTCTGCCACAAACCGTTCATCCTTCGTGCAGCCGCCAATGATCATGAACACCTCAGACTGGAACTCATGCATCCTGGGCTTGGTGCGTTCCGAAATGATCTGGAAATCGATGGGGGTACATGAAGGCAGGGACAACACAAAGTTTCAGAGCTCGGGCTATGGAGCCATTAGGAGTCGGGTCCAATTCCCA	GAGCTTGGCCACCTCCAGGCGGCTGCGCCTCAGGGGGTCCAGGCAGGTCACCTCTGCCACAAACCGTTCATCCTTCGTGCAGCCGCCAATGATCATGAACACCTCAGACTGGAACTCATGAATCCTGGGCTTGGTGCGTTCCGAAATGATCTGGAAATCGATGGGGGTACATGAAGGCAGGGACAACACAAAGTTTCAGAGCTCGGGCTATGGAGCCATTAGGAGTCGGGTCCAATTCCCA	GAGCTTGGCCACCTCCAGGCGGCTGCGCCTCAGGGGGTCCAGGCAGGTCACCTCTGCCACAAACCGTTCATCCTTCGTGCAGCCGCCAATGATCATGAACACCTCAGACTGGAACTCATG	ATCCTGGGCTTGGTGCGTTCCGAAATGATCTGGAAATCGATGGGGGTACATGAAGGCAGGGACAACACAAAGTTTCAGAGCTCGGGCTATGGAGCCATTAGGAGTCGGGTCCAATTCCCA	C	A	118	115	TGA	-	GGAACGCACCAAGCCCAGGATGCATGAGTT	GGCACCAAGCCCAGGATGCA	GACTGGAACTCATGA	15	ATCCTGGGCTTGG	13	GACTGGAACTCATGAATCCTGGGCTTGG	0	14	False	True	49.0	0.6153846153846154	0.4666666666666667	0	19.794540808	16.863483886308565	3.0	CGCCAATGATCATGAACACCTCAGACTGGAACTCATGCATCCTGGGCTTGGTGCGTTCCG	CGCCAATGATCATGAACACCTCAGACTGGAACTCATGAATCCTGGGCTTGGTGCGTTCCG	reverse-complement	No Error	False
3045	KLHL6	183217586	183217586	C	A	SNP	AACR-H0003850	3	183217466	183217706	GAGCTTGGCCACCTCCAGGCGGCTGCGCCTCAGGGGGTCCAGGCAGGTCACCTCTGCCACAAACCGTTCATCCTTCGTGCAGCCGCCAATGATCATGAACACCTCAGACTGGAACTCATGCATCCTGGGCTTGGTGCGTTCCGAAATGATCTGGAAATCGATGGGGGTACATGAAGGCAGGGACAACACAAAGTTTCAGAGCTCGGGCTATGGAGCCATTAGGAGTCGGGTCCAATTCCCA	GAGCTTGGCCACCTCCAGGCGGCTGCGCCTCAGGGGGTCCAGGCAGGTCACCTCTGCCACAAACCGTTCATCCTTCGTGCAGCCGCCAATGATCATGAACACCTCAGACTGGAACTCATGAATCCTGGGCTTGGTGCGTTCCGAAATGATCTGGAAATCGATGGGGGTACATGAAGGCAGGGACAACACAAAGTTTCAGAGCTCGGGCTATGGAGCCATTAGGAGTCGGGTCCAATTCCCA	GAGCTTGGCCACCTCCAGGCGGCTGCGCCTCAGGGGGTCCAGGCAGGTCACCTCTGCCACAAACCGTTCATCCTTCGTGCAGCCGCCAATGATCATGAACACCTCAGACTGGAACTCATG	ATCCTGGGCTTGGTGCGTTCCGAAATGATCTGGAAATCGATGGGGGTACATGAAGGCAGGGACAACACAAAGTTTCAGAGCTCGGGCTATGGAGCCATTAGGAGTCGGGTCCAATTCCCA	C	A	118	115	TGA	-	GGAACGCACCAAGCCCAGGATGCATGAGTT	GGCACCAAGCCCAGGATGCA	GAACACCTCAGACTGGAACTCATGA	25	ATCCTGGGCT	10	GAACACCTCAGACTGGAACTCATGAATCCTGGGCT	0	24	False	True	49.0	0.6	0.48	0	19.7223247028	15.95858769714686	4.0	CGCCAATGATCATGAACACCTCAGACTGGAACTCATGCATCCTGGGCTTGGTGCGTTCCG	CGCCAATGATCATGAACACCTCAGACTGGAACTCATGAATCCTGGGCTTGGTGCGTTCCG	reverse-complement	No Error	False
3045	KLHL6	183217586	183217586	C	A	SNP	AACR-H0003850	3	183217466	183217706	GAGCTTGGCCACCTCCAGGCGGCTGCGCCTCAGGGGGTCCAGGCAGGTCACCTCTGCCACAAACCGTTCATCCTTCGTGCAGCCGCCAATGATCATGAACACCTCAGACTGGAACTCATGCATCCTGGGCTTGGTGCGTTCCGAAATGATCTGGAAATCGATGGGGGTACATGAAGGCAGGGACAACACAAAGTTTCAGAGCTCGGGCTATGGAGCCATTAGGAGTCGGGTCCAATTCCCA	GAGCTTGGCCACCTCCAGGCGGCTGCGCCTCAGGGGGTCCAGGCAGGTCACCTCTGCCACAAACCGTTCATCCTTCGTGCAGCCGCCAATGATCATGAACACCTCAGACTGGAACTCATGAATCCTGGGCTTGGTGCGTTCCGAAATGATCTGGAAATCGATGGGGGTACATGAAGGCAGGGACAACACAAAGTTTCAGAGCTCGGGCTATGGAGCCATTAGGAGTCGGGTCCAATTCCCA	GAGCTTGGCCACCTCCAGGCGGCTGCGCCTCAGGGGGTCCAGGCAGGTCACCTCTGCCACAAACCGTTCATCCTTCGTGCAGCCGCCAATGATCATGAACACCTCAGACTGGAACTCATG	ATCCTGGGCTTGGTGCGTTCCGAAATGATCTGGAAATCGATGGGGGTACATGAAGGCAGGGACAACACAAAGTTTCAGAGCTCGGGCTATGGAGCCATTAGGAGTCGGGTCCAATTCCCA	C	A	118	115	TGA	-	GGAACGCACCAAGCCCAGGATGCATGAGTT	GGCACCAAGCCCAGGATGCA	GACTGGAACTCATGA	15	ATCCTGGGCT	10	GACTGGAACTCATGAATCCTGGGCT	0	14	False	True	49.0	0.6	0.4666666666666667	0	19.341948632	15.606765535842888	5.0	CGCCAATGATCATGAACACCTCAGACTGGAACTCATGCATCCTGGGCTTGGTGCGTTCCG	CGCCAATGATCATGAACACCTCAGACTGGAACTCATGAATCCTGGGCTTGGTGCGTTCCG	reverse-complement	No Error	False
3046	CDH5	66422318	66422318	A	G	SNP	AACR-H0004004	16	66422198	66422438	TCAGCAACCCCAGGATTCTCTCTCTGCAGGGACCTCAGTCATCTCTGTGACAGCAGTGGATGCAGACGACCCCACTGTGGGAGACCACGCCTCTGTCATGTACCAAATCCTGAAGGGGAAAGAGTATTTTGCCATCGATAATTCTGGTCTGTGTGACTAACACTCCTGGACAGTCACTGATTTGGAGGGACAAGGGGAGGTGGATACTCCAGGTGCATGTGCTAAGGGAAGTCCAGTCTGA	TCAGCAACCCCAGGATTCTCTCTCTGCAGGGACCTCAGTCATCTCTGTGACAGCAGTGGATGCAGACGACCCCACTGTGGGAGACCACGCCTCTGTCATGTACCAAATCCTGAAGGGGAAGGAGTATTTTGCCATCGATAATTCTGGTCTGTGTGACTAACACTCCTGGACAGTCACTGATTTGGAGGGACAAGGGGAGGTGGATACTCCAGGTGCATGTGCTAAGGGAAGTCCAGTCTGA	TCAGCAACCCCAGGATTCTCTCTCTGCAGGGACCTCAGTCATCTCTGTGACAGCAGTGGATGCAGACGACCCCACTGTGGGAGACCACGCCTCTGTCATGTACCAAATCCTGAAGGGGAA	GAGTATTTTGCCATCGATAATTCTGGTCTGTGTGACTAACACTCCTGGACAGTCACTGATTTGGAGGGACAAGGGGAGGTGGATACTCCAGGTGCATGTGCTAAGGGAAGTCCAGTCTGA	A	G	115	118	GGG	+	TCTGTCATGTACCAAATCCTGAAGGGGAAA	GCATGTACCAAATCCTGAAG	CCTTCCCCTT	10	CAGGATTTGG	10	CCTTCCCCTTCAGGATTTGG	8	1	False	False	63.0	0.5	0.6	0	17.777679126	22.89691989367241	1.0	AGACCAGAATTATCGATGGCAAAATACTCTTTCCCCTTCAGGATTTGGTACATGACAGAG	AGACCAGAATTATCGATGGCAAAATACTCCTTCCCCTTCAGGATTTGGTACATGACAGAG	reverse-complement	No Error	False
3046	CDH5	66422318	66422318	A	G	SNP	AACR-H0004004	16	66422198	66422438	TCAGCAACCCCAGGATTCTCTCTCTGCAGGGACCTCAGTCATCTCTGTGACAGCAGTGGATGCAGACGACCCCACTGTGGGAGACCACGCCTCTGTCATGTACCAAATCCTGAAGGGGAAAGAGTATTTTGCCATCGATAATTCTGGTCTGTGTGACTAACACTCCTGGACAGTCACTGATTTGGAGGGACAAGGGGAGGTGGATACTCCAGGTGCATGTGCTAAGGGAAGTCCAGTCTGA	TCAGCAACCCCAGGATTCTCTCTCTGCAGGGACCTCAGTCATCTCTGTGACAGCAGTGGATGCAGACGACCCCACTGTGGGAGACCACGCCTCTGTCATGTACCAAATCCTGAAGGGGAAGGAGTATTTTGCCATCGATAATTCTGGTCTGTGTGACTAACACTCCTGGACAGTCACTGATTTGGAGGGACAAGGGGAGGTGGATACTCCAGGTGCATGTGCTAAGGGAAGTCCAGTCTGA	TCAGCAACCCCAGGATTCTCTCTCTGCAGGGACCTCAGTCATCTCTGTGACAGCAGTGGATGCAGACGACCCCACTGTGGGAGACCACGCCTCTGTCATGTACCAAATCCTGAAGGGGAA	GAGTATTTTGCCATCGATAATTCTGGTCTGTGTGACTAACACTCCTGGACAGTCACTGATTTGGAGGGACAAGGGGAGGTGGATACTCCAGGTGCATGTGCTAAGGGAAGTCCAGTCTGA	A	G	122	125	AGT	+	TGTACCAAATCCTGAAGGGGAAAGAGTATT	GCAAATCCTGAAGGGGAAAG	CTCCT	5	TCCCCTTCAG	10	CTCCTTCCCCTTCAG	1	3	True	True	59.0	0.6	0.6	0	22.8563231	20.80597849797532	2.0	GTCACACAGACCAGAATTATCGATGGCAAAATACTCTTTCCCCTTCAGGATTTGGTACAT	GTCACACAGACCAGAATTATCGATGGCAAAATACTCCTTCCCCTTCAGGATTTGGTACAT	reverse-complement	No Error	False
3046	CDH5	66422318	66422318	A	G	SNP	AACR-H0004004	16	66422198	66422438	TCAGCAACCCCAGGATTCTCTCTCTGCAGGGACCTCAGTCATCTCTGTGACAGCAGTGGATGCAGACGACCCCACTGTGGGAGACCACGCCTCTGTCATGTACCAAATCCTGAAGGGGAAAGAGTATTTTGCCATCGATAATTCTGGTCTGTGTGACTAACACTCCTGGACAGTCACTGATTTGGAGGGACAAGGGGAGGTGGATACTCCAGGTGCATGTGCTAAGGGAAGTCCAGTCTGA	TCAGCAACCCCAGGATTCTCTCTCTGCAGGGACCTCAGTCATCTCTGTGACAGCAGTGGATGCAGACGACCCCACTGTGGGAGACCACGCCTCTGTCATGTACCAAATCCTGAAGGGGAAGGAGTATTTTGCCATCGATAATTCTGGTCTGTGTGACTAACACTCCTGGACAGTCACTGATTTGGAGGGACAAGGGGAGGTGGATACTCCAGGTGCATGTGCTAAGGGAAGTCCAGTCTGA	TCAGCAACCCCAGGATTCTCTCTCTGCAGGGACCTCAGTCATCTCTGTGACAGCAGTGGATGCAGACGACCCCACTGTGGGAGACCACGCCTCTGTCATGTACCAAATCCTGAAGGGGAA	GAGTATTTTGCCATCGATAATTCTGGTCTGTGTGACTAACACTCCTGGACAGTCACTGATTTGGAGGGACAAGGGGAGGTGGATACTCCAGGTGCATGTGCTAAGGGAAGTCCAGTCTGA	A	G	122	125	AGT	+	TGTACCAAATCCTGAAGGGGAAAGAGTATT	GCAAATCCTGAAGGGGAAAG	CTCCT	5	TCCCCTTC	8	CTCCTTCCCCTTC	1	3	True	True	59.0	0.625	0.6	0	22.864311386000004	20.80597849797532	3.0	GTCACACAGACCAGAATTATCGATGGCAAAATACTCTTTCCCCTTCAGGATTTGGTACAT	GTCACACAGACCAGAATTATCGATGGCAAAATACTCCTTCCCCTTCAGGATTTGGTACAT	reverse-complement	No Error	False
3046	CDH5	66422318	66422318	A	G	SNP	AACR-H0004004	16	66422198	66422438	TCAGCAACCCCAGGATTCTCTCTCTGCAGGGACCTCAGTCATCTCTGTGACAGCAGTGGATGCAGACGACCCCACTGTGGGAGACCACGCCTCTGTCATGTACCAAATCCTGAAGGGGAAAGAGTATTTTGCCATCGATAATTCTGGTCTGTGTGACTAACACTCCTGGACAGTCACTGATTTGGAGGGACAAGGGGAGGTGGATACTCCAGGTGCATGTGCTAAGGGAAGTCCAGTCTGA	TCAGCAACCCCAGGATTCTCTCTCTGCAGGGACCTCAGTCATCTCTGTGACAGCAGTGGATGCAGACGACCCCACTGTGGGAGACCACGCCTCTGTCATGTACCAAATCCTGAAGGGGAAGGAGTATTTTGCCATCGATAATTCTGGTCTGTGTGACTAACACTCCTGGACAGTCACTGATTTGGAGGGACAAGGGGAGGTGGATACTCCAGGTGCATGTGCTAAGGGAAGTCCAGTCTGA	TCAGCAACCCCAGGATTCTCTCTCTGCAGGGACCTCAGTCATCTCTGTGACAGCAGTGGATGCAGACGACCCCACTGTGGGAGACCACGCCTCTGTCATGTACCAAATCCTGAAGGGGAA	GAGTATTTTGCCATCGATAATTCTGGTCTGTGTGACTAACACTCCTGGACAGTCACTGATTTGGAGGGACAAGGGGAGGTGGATACTCCAGGTGCATGTGCTAAGGGAAGTCCAGTCTGA	A	G	122	125	AGT	+	TGTACCAAATCCTGAAGGGGAAAGAGTATT	GCAAATCCTGAAGGGGAAAG	CTCCT	5	TCCCCTTCAGGAT	13	CTCCTTCCCCTTCAGGAT	1	3	True	True	59.0	0.5384615384615384	0.6	0	22.633170396	20.58791941557161	4.0	GTCACACAGACCAGAATTATCGATGGCAAAATACTCTTTCCCCTTCAGGATTTGGTACAT	GTCACACAGACCAGAATTATCGATGGCAAAATACTCCTTCCCCTTCAGGATTTGGTACAT	reverse-complement	No Error	False
3046	CDH5	66422318	66422318	A	G	SNP	AACR-H0004004	16	66422198	66422438	TCAGCAACCCCAGGATTCTCTCTCTGCAGGGACCTCAGTCATCTCTGTGACAGCAGTGGATGCAGACGACCCCACTGTGGGAGACCACGCCTCTGTCATGTACCAAATCCTGAAGGGGAAAGAGTATTTTGCCATCGATAATTCTGGTCTGTGTGACTAACACTCCTGGACAGTCACTGATTTGGAGGGACAAGGGGAGGTGGATACTCCAGGTGCATGTGCTAAGGGAAGTCCAGTCTGA	TCAGCAACCCCAGGATTCTCTCTCTGCAGGGACCTCAGTCATCTCTGTGACAGCAGTGGATGCAGACGACCCCACTGTGGGAGACCACGCCTCTGTCATGTACCAAATCCTGAAGGGGAAGGAGTATTTTGCCATCGATAATTCTGGTCTGTGTGACTAACACTCCTGGACAGTCACTGATTTGGAGGGACAAGGGGAGGTGGATACTCCAGGTGCATGTGCTAAGGGAAGTCCAGTCTGA	TCAGCAACCCCAGGATTCTCTCTCTGCAGGGACCTCAGTCATCTCTGTGACAGCAGTGGATGCAGACGACCCCACTGTGGGAGACCACGCCTCTGTCATGTACCAAATCCTGAAGGGGAA	GAGTATTTTGCCATCGATAATTCTGGTCTGTGTGACTAACACTCCTGGACAGTCACTGATTTGGAGGGACAAGGGGAGGTGGATACTCCAGGTGCATGTGCTAAGGGAAGTCCAGTCTGA	A	G	115	118	GGG	+	TCTGTCATGTACCAAATCCTGAAGGGGAAA	GCATGTACCAAATCCTGAAG	CCTTCCCCTT	10	CAGGATTTGGTAC	13	CCTTCCCCTTCAGGATTTGGTAC	8	1	False	False	63.0	0.4615384615384615	0.6	0	17.757249886	18.440400884392627	5.0	AGACCAGAATTATCGATGGCAAAATACTCTTTCCCCTTCAGGATTTGGTACATGACAGAG	AGACCAGAATTATCGATGGCAAAATACTCCTTCCCCTTCAGGATTTGGTACATGACAGAG	reverse-complement	No Error	False
3047	JAK1	65306997	65306997	T	-	DEL	AACR-H0000082	1	65306877	65307117	GGATGGCGGAGGGCTCTGCCATCAGCAGCAAGCAGCACGGGTGTAACTTACCTCTCCCAAGTCACGGATCCTCTTTAGGAAGCGCTTTTCAAAATGTGTGGGGTCCACTTCAGTTGCTGGTTTTTTTTCTGAAACAATATCTGGATCTAACAGAAGAGAAAAGAAAACAGAGTGAAAGGCAGTCGATTGCCAGGGATTGCCACCCAGGCTCCTGTTTCTCCCCAAGCTGGGTTAAAGCAGC	GGATGGCGGAGGGCTCTGCCATCAGCAGCAAGCAGCACGGGTGTAACTTACCTCTCCCAAGTCACGGATCCTCTTTAGGAAGCGCTTTTCAAAATGTGTGGGGTCCACTTCAGTTGCTGGTTTTTTTCTGAAACAATATCTGGATCTAACAGAAGAGAAAAGAAAACAGAGTGAAAGGCAGTCGATTGCCAGGGATTGCCACCCAGGCTCCTGTTTCTCCCCAAGCTGGGTTAAAGCAGC	GGATGGCGGAGGGCTCTGCCATCAGCAGCAAGCAGCACGGGTGTAACTTACCTCTCCCAAGTCACGGATCCTCTTTAGGAAGCGCTTTTCAAAATGTGTGGGGTCCACTTCAGTTGCTGG	TTTTTTTCTGAAACAATATCTGGATCTAACAGAAGAGAAAAGAAAACAGAGTGAAAGGCAGTCGATTGCCAGGGATTGCCACCCAGGCTCCTGTTTCTCCCCAAGCTGGGTTAAAGCAGC	T		118	115	AGC	-	AGATATTGTTTCAGAAAAAAAACCAGCAAC	GTTGTTTCAGAAAAAAAACC	GCTGG	5	TTTTTTTCTGAAA	13	GCTGGTTTTTTTCTGAAA	0	5	True	True	56.0	0.1538461538461538	0.8	1	20.001972388	9.729522217158138	1.0	GCTTTTCAAAATGTGTGGGGTCCACTTCAGTTGCTGGTTTTTTTTCTGAAACAATATCTG	GCTTTTCAAAATGTGTGGGGTCCACTTCAGTTGCTGGTTTTTTTCTGAAACAATATCTG	reverse-complement	No Error	True
3047	JAK1	65306997	65306997	T	-	DEL	AACR-H0000082	1	65306877	65307117	GGATGGCGGAGGGCTCTGCCATCAGCAGCAAGCAGCACGGGTGTAACTTACCTCTCCCAAGTCACGGATCCTCTTTAGGAAGCGCTTTTCAAAATGTGTGGGGTCCACTTCAGTTGCTGGTTTTTTTTCTGAAACAATATCTGGATCTAACAGAAGAGAAAAGAAAACAGAGTGAAAGGCAGTCGATTGCCAGGGATTGCCACCCAGGCTCCTGTTTCTCCCCAAGCTGGGTTAAAGCAGC	GGATGGCGGAGGGCTCTGCCATCAGCAGCAAGCAGCACGGGTGTAACTTACCTCTCCCAAGTCACGGATCCTCTTTAGGAAGCGCTTTTCAAAATGTGTGGGGTCCACTTCAGTTGCTGGTTTTTTTCTGAAACAATATCTGGATCTAACAGAAGAGAAAAGAAAACAGAGTGAAAGGCAGTCGATTGCCAGGGATTGCCACCCAGGCTCCTGTTTCTCCCCAAGCTGGGTTAAAGCAGC	GGATGGCGGAGGGCTCTGCCATCAGCAGCAAGCAGCACGGGTGTAACTTACCTCTCCCAAGTCACGGATCCTCTTTAGGAAGCGCTTTTCAAAATGTGTGGGGTCCACTTCAGTTGCTGG	TTTTTTTCTGAAACAATATCTGGATCTAACAGAAGAGAAAAGAAAACAGAGTGAAAGGCAGTCGATTGCCAGGGATTGCCACCCAGGCTCCTGTTTCTCCCCAAGCTGGGTTAAAGCAGC	T		118	115	AGC	-	AGATATTGTTTCAGAAAAAAAACCAGCAAC	GTTGTTTCAGAAAAAAAACC	GCTGG	5	TTTTTTTC	8	GCTGGTTTTTTTC	0	5	True	True	56.0	0.125	0.8	1	19.219496058	9.181165792235465	2.0	GCTTTTCAAAATGTGTGGGGTCCACTTCAGTTGCTGGTTTTTTTTCTGAAACAATATCTG	GCTTTTCAAAATGTGTGGGGTCCACTTCAGTTGCTGGTTTTTTTCTGAAACAATATCTG	reverse-complement	No Error	True
3047	JAK1	65306997	65306997	T	-	DEL	AACR-H0000082	1	65306877	65307117	GGATGGCGGAGGGCTCTGCCATCAGCAGCAAGCAGCACGGGTGTAACTTACCTCTCCCAAGTCACGGATCCTCTTTAGGAAGCGCTTTTCAAAATGTGTGGGGTCCACTTCAGTTGCTGGTTTTTTTTCTGAAACAATATCTGGATCTAACAGAAGAGAAAAGAAAACAGAGTGAAAGGCAGTCGATTGCCAGGGATTGCCACCCAGGCTCCTGTTTCTCCCCAAGCTGGGTTAAAGCAGC	GGATGGCGGAGGGCTCTGCCATCAGCAGCAAGCAGCACGGGTGTAACTTACCTCTCCCAAGTCACGGATCCTCTTTAGGAAGCGCTTTTCAAAATGTGTGGGGTCCACTTCAGTTGCTGGTTTTTTTCTGAAACAATATCTGGATCTAACAGAAGAGAAAAGAAAACAGAGTGAAAGGCAGTCGATTGCCAGGGATTGCCACCCAGGCTCCTGTTTCTCCCCAAGCTGGGTTAAAGCAGC	GGATGGCGGAGGGCTCTGCCATCAGCAGCAAGCAGCACGGGTGTAACTTACCTCTCCCAAGTCACGGATCCTCTTTAGGAAGCGCTTTTCAAAATGTGTGGGGTCCACTTCAGTTGCTGG	TTTTTTTCTGAAACAATATCTGGATCTAACAGAAGAGAAAAGAAAACAGAGTGAAAGGCAGTCGATTGCCAGGGATTGCCACCCAGGCTCCTGTTTCTCCCCAAGCTGGGTTAAAGCAGC	T		118	115	AGC	-	AGATATTGTTTCAGAAAAAAAACCAGCAAC	GTTGTTTCAGAAAAAAAACC	GCTGG	5	TTTTTTTCTG	10	GCTGGTTTTTTTCTG	0	5	True	True	56.0	0.2	0.8	1	20.089976116000003	9.181165792235465	3.0	GCTTTTCAAAATGTGTGGGGTCCACTTCAGTTGCTGGTTTTTTTTCTGAAACAATATCTG	GCTTTTCAAAATGTGTGGGGTCCACTTCAGTTGCTGGTTTTTTTCTGAAACAATATCTG	reverse-complement	No Error	True
3047	JAK1	65306997	65306997	T	-	DEL	AACR-H0000082	1	65306877	65307117	GGATGGCGGAGGGCTCTGCCATCAGCAGCAAGCAGCACGGGTGTAACTTACCTCTCCCAAGTCACGGATCCTCTTTAGGAAGCGCTTTTCAAAATGTGTGGGGTCCACTTCAGTTGCTGGTTTTTTTTCTGAAACAATATCTGGATCTAACAGAAGAGAAAAGAAAACAGAGTGAAAGGCAGTCGATTGCCAGGGATTGCCACCCAGGCTCCTGTTTCTCCCCAAGCTGGGTTAAAGCAGC	GGATGGCGGAGGGCTCTGCCATCAGCAGCAAGCAGCACGGGTGTAACTTACCTCTCCCAAGTCACGGATCCTCTTTAGGAAGCGCTTTTCAAAATGTGTGGGGTCCACTTCAGTTGCTGGTTTTTTTCTGAAACAATATCTGGATCTAACAGAAGAGAAAAGAAAACAGAGTGAAAGGCAGTCGATTGCCAGGGATTGCCACCCAGGCTCCTGTTTCTCCCCAAGCTGGGTTAAAGCAGC	GGATGGCGGAGGGCTCTGCCATCAGCAGCAAGCAGCACGGGTGTAACTTACCTCTCCCAAGTCACGGATCCTCTTTAGGAAGCGCTTTTCAAAATGTGTGGGGTCCACTTCAGTTGCTGG	TTTTTTTCTGAAACAATATCTGGATCTAACAGAAGAGAAAAGAAAACAGAGTGAAAGGCAGTCGATTGCCAGGGATTGCCACCCAGGCTCCTGTTTCTCCCCAAGCTGGGTTAAAGCAGC	T		118	115	AGC	-	AGATATTGTTTCAGAAAAAAAACCAGCAAC	GTTGTTTCAGAAAAAAAACC	GCTGG	5	TTTTTTTCTGAAACA	15	GCTGGTTTTTTTCTGAAACA	0	5	True	True	56.0	0.2	0.8	1	20.619048116	8.877516490081167	4.0	GCTTTTCAAAATGTGTGGGGTCCACTTCAGTTGCTGGTTTTTTTTCTGAAACAATATCTG	GCTTTTCAAAATGTGTGGGGTCCACTTCAGTTGCTGGTTTTTTTCTGAAACAATATCTG	reverse-complement	No Error	True
3047	JAK1	65306997	65306997	T	-	DEL	AACR-H0000082	1	65306877	65307117	GGATGGCGGAGGGCTCTGCCATCAGCAGCAAGCAGCACGGGTGTAACTTACCTCTCCCAAGTCACGGATCCTCTTTAGGAAGCGCTTTTCAAAATGTGTGGGGTCCACTTCAGTTGCTGGTTTTTTTTCTGAAACAATATCTGGATCTAACAGAAGAGAAAAGAAAACAGAGTGAAAGGCAGTCGATTGCCAGGGATTGCCACCCAGGCTCCTGTTTCTCCCCAAGCTGGGTTAAAGCAGC	GGATGGCGGAGGGCTCTGCCATCAGCAGCAAGCAGCACGGGTGTAACTTACCTCTCCCAAGTCACGGATCCTCTTTAGGAAGCGCTTTTCAAAATGTGTGGGGTCCACTTCAGTTGCTGGTTTTTTTCTGAAACAATATCTGGATCTAACAGAAGAGAAAAGAAAACAGAGTGAAAGGCAGTCGATTGCCAGGGATTGCCACCCAGGCTCCTGTTTCTCCCCAAGCTGGGTTAAAGCAGC	GGATGGCGGAGGGCTCTGCCATCAGCAGCAAGCAGCACGGGTGTAACTTACCTCTCCCAAGTCACGGATCCTCTTTAGGAAGCGCTTTTCAAAATGTGTGGGGTCCACTTCAGTTGCTGG	TTTTTTTCTGAAACAATATCTGGATCTAACAGAAGAGAAAAGAAAACAGAGTGAAAGGCAGTCGATTGCCAGGGATTGCCACCCAGGCTCCTGTTTCTCCCCAAGCTGGGTTAAAGCAGC	T		118	121	GGT	+	TGTGTGGGGTCCACTTCAGTTGCTGGTTTT	GGGGGTCCACTTCAGTTGCT	CAGAAAAAAACCAGC	15	AACTGAAGTG	10	CAGAAAAAAACCAGCAACTGAAGTG	5	10	False	False	52.0	0.4	0.4	1	14.2399029	6.519066307864076	5.0	CTGTTAGATCCAGATATTGTTTCAGAAAAAAAACCAGCAACTGAAGTGGACCCCACACAT	CTGTTAGATCCAGATATTGTTTCAGAAAAAAACCAGCAACTGAAGTGGACCCCACACAT	reverse-complement	No Error	False
3048	JAK1	65325833	65325833	G	-	DEL	AACR-H0000309	1	65325713	65325953	AATGATGACATGCCCCATCACTAAAACACGGGCTCTCTGCACACCAAAGGCAACTGATAAGGTTCTAGGACCAACCAGATTGGACCATGACAGCCATTCTGTATGTTGTGGACGATCAACGGGGGGGCCACGTCGGTGCAGAGGTAATGATGGGCATCTGCTGTGAGCCGGAAGTAGCCATCTACCAGGGACACAAAGGACAAGGCCTCCTCGTGGGAAGAGAGCTTCAGTTCCTGTTGAG	AATGATGACATGCCCCATCACTAAAACACGGGCTCTCTGCACACCAAAGGCAACTGATAAGGTTCTAGGACCAACCAGATTGGACCATGACAGCCATTCTGTATGTTGTGGACGATCAACGGGGGGCCACGTCGGTGCAGAGGTAATGATGGGCATCTGCTGTGAGCCGGAAGTAGCCATCTACCAGGGACACAAAGGACAAGGCCTCCTCGTGGGAAGAGAGCTTCAGTTCCTGTTGAG	AATGATGACATGCCCCATCACTAAAACACGGGCTCTCTGCACACCAAAGGCAACTGATAAGGTTCTAGGACCAACCAGATTGGACCATGACAGCCATTCTGTATGTTGTGGACGATCAAC	GGGGGGCCACGTCGGTGCAGAGGTAATGATGGGCATCTGCTGTGAGCCGGAAGTAGCCATCTACCAGGGACACAAAGGACAAGGCCTCCTCGTGGGAAGAGAGCTTCAGTTCCTGTTGAG	G		122	125	GGG	+	CTGTATGTTGTGGACGATCAACGGGGGGGC	GTGTTGTGGACGATCAACGG	ACCTCTGCACCGACGTGGCCCCCCG	25	TTGATCGTCC	10	ACCTCTGCACCGACGTGGCCCCCCGTTGATCGTCC	1	24	False	True	65.0	0.5	0.76	1	22.719924305600003	36.214728708524106	1.0	ATGCCCATCATTACCTCTGCACCGACGTGGCCCCCCCGTTGATCGTCCACAACATACAGA	ATGCCCATCATTACCTCTGCACCGACGTGGCCCCCCGTTGATCGTCCACAACATACAGA	reverse-complement	No Error	False
3048	JAK1	65325833	65325833	G	-	DEL	AACR-H0000309	1	65325713	65325953	AATGATGACATGCCCCATCACTAAAACACGGGCTCTCTGCACACCAAAGGCAACTGATAAGGTTCTAGGACCAACCAGATTGGACCATGACAGCCATTCTGTATGTTGTGGACGATCAACGGGGGGGCCACGTCGGTGCAGAGGTAATGATGGGCATCTGCTGTGAGCCGGAAGTAGCCATCTACCAGGGACACAAAGGACAAGGCCTCCTCGTGGGAAGAGAGCTTCAGTTCCTGTTGAG	AATGATGACATGCCCCATCACTAAAACACGGGCTCTCTGCACACCAAAGGCAACTGATAAGGTTCTAGGACCAACCAGATTGGACCATGACAGCCATTCTGTATGTTGTGGACGATCAACGGGGGGCCACGTCGGTGCAGAGGTAATGATGGGCATCTGCTGTGAGCCGGAAGTAGCCATCTACCAGGGACACAAAGGACAAGGCCTCCTCGTGGGAAGAGAGCTTCAGTTCCTGTTGAG	AATGATGACATGCCCCATCACTAAAACACGGGCTCTCTGCACACCAAAGGCAACTGATAAGGTTCTAGGACCAACCAGATTGGACCATGACAGCCATTCTGTATGTTGTGGACGATCAAC	GGGGGGCCACGTCGGTGCAGAGGTAATGATGGGCATCTGCTGTGAGCCGGAAGTAGCCATCTACCAGGGACACAAAGGACAAGGCCTCCTCGTGGGAAGAGAGCTTCAGTTCCTGTTGAG	G		122	125	GGG	+	CTGTATGTTGTGGACGATCAACGGGGGGGC	GTGTTGTGGACGATCAACGG	ACCTCTGCACCGACGTGGCCCCCCG	25	TTGATCGTCCACA	13	ACCTCTGCACCGACGTGGCCCCCCGTTGATCGTCCACA	1	24	False	True	65.0	0.4615384615384615	0.76	1	22.699495065600004	34.38206519546752	2.0	ATGCCCATCATTACCTCTGCACCGACGTGGCCCCCCCGTTGATCGTCCACAACATACAGA	ATGCCCATCATTACCTCTGCACCGACGTGGCCCCCCGTTGATCGTCCACAACATACAGA	reverse-complement	No Error	False
3048	JAK1	65325833	65325833	G	-	DEL	AACR-H0000309	1	65325713	65325953	AATGATGACATGCCCCATCACTAAAACACGGGCTCTCTGCACACCAAAGGCAACTGATAAGGTTCTAGGACCAACCAGATTGGACCATGACAGCCATTCTGTATGTTGTGGACGATCAACGGGGGGGCCACGTCGGTGCAGAGGTAATGATGGGCATCTGCTGTGAGCCGGAAGTAGCCATCTACCAGGGACACAAAGGACAAGGCCTCCTCGTGGGAAGAGAGCTTCAGTTCCTGTTGAG	AATGATGACATGCCCCATCACTAAAACACGGGCTCTCTGCACACCAAAGGCAACTGATAAGGTTCTAGGACCAACCAGATTGGACCATGACAGCCATTCTGTATGTTGTGGACGATCAACGGGGGGCCACGTCGGTGCAGAGGTAATGATGGGCATCTGCTGTGAGCCGGAAGTAGCCATCTACCAGGGACACAAAGGACAAGGCCTCCTCGTGGGAAGAGAGCTTCAGTTCCTGTTGAG	AATGATGACATGCCCCATCACTAAAACACGGGCTCTCTGCACACCAAAGGCAACTGATAAGGTTCTAGGACCAACCAGATTGGACCATGACAGCCATTCTGTATGTTGTGGACGATCAAC	GGGGGGCCACGTCGGTGCAGAGGTAATGATGGGCATCTGCTGTGAGCCGGAAGTAGCCATCTACCAGGGACACAAAGGACAAGGCCTCCTCGTGGGAAGAGAGCTTCAGTTCCTGTTGAG	G		122	125	GGG	+	CTGTATGTTGTGGACGATCAACGGGGGGGC	GTGTTGTGGACGATCAACGG	ACCTCTGCACCGACGTGGCCCCCCG	25	TTGATCGT	8	ACCTCTGCACCGACGTGGCCCCCCGTTGATCGT	1	24	False	True	65.0	0.375	0.76	1	21.4102100756	31.754883799559263	3.0	ATGCCCATCATTACCTCTGCACCGACGTGGCCCCCCCGTTGATCGTCCACAACATACAGA	ATGCCCATCATTACCTCTGCACCGACGTGGCCCCCCGTTGATCGTCCACAACATACAGA	reverse-complement	No Error	False
3048	JAK1	65325833	65325833	G	-	DEL	AACR-H0000309	1	65325713	65325953	AATGATGACATGCCCCATCACTAAAACACGGGCTCTCTGCACACCAAAGGCAACTGATAAGGTTCTAGGACCAACCAGATTGGACCATGACAGCCATTCTGTATGTTGTGGACGATCAACGGGGGGGCCACGTCGGTGCAGAGGTAATGATGGGCATCTGCTGTGAGCCGGAAGTAGCCATCTACCAGGGACACAAAGGACAAGGCCTCCTCGTGGGAAGAGAGCTTCAGTTCCTGTTGAG	AATGATGACATGCCCCATCACTAAAACACGGGCTCTCTGCACACCAAAGGCAACTGATAAGGTTCTAGGACCAACCAGATTGGACCATGACAGCCATTCTGTATGTTGTGGACGATCAACGGGGGGCCACGTCGGTGCAGAGGTAATGATGGGCATCTGCTGTGAGCCGGAAGTAGCCATCTACCAGGGACACAAAGGACAAGGCCTCCTCGTGGGAAGAGAGCTTCAGTTCCTGTTGAG	AATGATGACATGCCCCATCACTAAAACACGGGCTCTCTGCACACCAAAGGCAACTGATAAGGTTCTAGGACCAACCAGATTGGACCATGACAGCCATTCTGTATGTTGTGGACGATCAAC	GGGGGGCCACGTCGGTGCAGAGGTAATGATGGGCATCTGCTGTGAGCCGGAAGTAGCCATCTACCAGGGACACAAAGGACAAGGCCTCCTCGTGGGAAGAGAGCTTCAGTTCCTGTTGAG	G		122	125	GGG	+	CTGTATGTTGTGGACGATCAACGGGGGGGC	GTGTTGTGGACGATCAACGG	CGACGTGGCCCCCCG	15	TTGATCGTCC	10	CGACGTGGCCCCCCGTTGATCGTCC	1	14	False	True	65.0	0.5	0.8666666666666667	1	23.096539772	31.26609651212891	4.0	ATGCCCATCATTACCTCTGCACCGACGTGGCCCCCCCGTTGATCGTCCACAACATACAGA	ATGCCCATCATTACCTCTGCACCGACGTGGCCCCCCGTTGATCGTCCACAACATACAGA	reverse-complement	No Error	False
3048	JAK1	65325833	65325833	G	-	DEL	AACR-H0000309	1	65325713	65325953	AATGATGACATGCCCCATCACTAAAACACGGGCTCTCTGCACACCAAAGGCAACTGATAAGGTTCTAGGACCAACCAGATTGGACCATGACAGCCATTCTGTATGTTGTGGACGATCAACGGGGGGGCCACGTCGGTGCAGAGGTAATGATGGGCATCTGCTGTGAGCCGGAAGTAGCCATCTACCAGGGACACAAAGGACAAGGCCTCCTCGTGGGAAGAGAGCTTCAGTTCCTGTTGAG	AATGATGACATGCCCCATCACTAAAACACGGGCTCTCTGCACACCAAAGGCAACTGATAAGGTTCTAGGACCAACCAGATTGGACCATGACAGCCATTCTGTATGTTGTGGACGATCAACGGGGGGCCACGTCGGTGCAGAGGTAATGATGGGCATCTGCTGTGAGCCGGAAGTAGCCATCTACCAGGGACACAAAGGACAAGGCCTCCTCGTGGGAAGAGAGCTTCAGTTCCTGTTGAG	AATGATGACATGCCCCATCACTAAAACACGGGCTCTCTGCACACCAAAGGCAACTGATAAGGTTCTAGGACCAACCAGATTGGACCATGACAGCCATTCTGTATGTTGTGGACGATCAAC	GGGGGGCCACGTCGGTGCAGAGGTAATGATGGGCATCTGCTGTGAGCCGGAAGTAGCCATCTACCAGGGACACAAAGGACAAGGCCTCCTCGTGGGAAGAGAGCTTCAGTTCCTGTTGAG	G		122	125	GGG	+	CTGTATGTTGTGGACGATCAACGGGGGGGC	GTGTTGTGGACGATCAACGG	CGACGTGGCCCCCCG	15	TTGATCGTCCACA	13	CGACGTGGCCCCCCGTTGATCGTCCACA	1	14	False	True	65.0	0.4615384615384615	0.8666666666666667	1	23.076110532	29.99443446338391	5.0	ATGCCCATCATTACCTCTGCACCGACGTGGCCCCCCCGTTGATCGTCCACAACATACAGA	ATGCCCATCATTACCTCTGCACCGACGTGGCCCCCCGTTGATCGTCCACAACATACAGA	reverse-complement	No Error	False
3049	JAK1	65325832	65325833	-	G	INS	AACR-H0000477	1	65325712	65325953	CAATGATGACATGCCCCATCACTAAAACACGGGCTCTCTGCACACCAAAGGCAACTGATAAGGTTCTAGGACCAACCAGATTGGACCATGACAGCCATTCTGTATGTTGTGGACGATCAACGGGGGGGCCACGTCGGTGCAGAGGTAATGATGGGCATCTGCTGTGAGCCGGAAGTAGCCATCTACCAGGGACACAAAGGACAAGGCCTCCTCGTGGGAAGAGAGCTTCAGTTCCTGTTGAG	CAATGATGACATGCCCCATCACTAAAACACGGGCTCTCTGCACACCAAAGGCAACTGATAAGGTTCTAGGACCAACCAGATTGGACCATGACAGCCATTCTGTATGTTGTGGACGATCAACGGGGGGGGCCACGTCGGTGCAGAGGTAATGATGGGCATCTGCTGTGAGCCGGAAGTAGCCATCTACCAGGGACACAAAGGACAAGGCCTCCTCGTGGGAAGAGAGCTTCAGTTCCTGTTGAG	CAATGATGACATGCCCCATCACTAAAACACGGGCTCTCTGCACACCAAAGGCAACTGATAAGGTTCTAGGACCAACCAGATTGGACCATGACAGCCATTCTGTATGTTGTGGACGATCAAC	GGGGGGGCCACGTCGGTGCAGAGGTAATGATGGGCATCTGCTGTGAGCCGGAAGTAGCCATCTACCAGGGACACAAAGGACAAGGCCTCCTCGTGGGAAGAGAGCTTCAGTTCCTGTTGAG		G	123	126	GGG	+	CTGTATGTTGTGGACGATCAACGGGGGGGC	GTGTTGTGGACGATCAACGG	CTCTGCACCGACGTGGCCCCCCCCG	25	TTGATCGTCC	10	CTCTGCACCGACGTGGCCCCCCCCGTTGATCGTCC	1	23	False	True	65.0	0.5	0.8	1	22.604415208	38.82775503895887	1.0	ATGCCCATCATTACCTCTGCACCGACGTGGCCCCCCCGTTGATCGTCCACAACATACAGA	ATGCCCATCATTACCTCTGCACCGACGTGGCCCCCCCCGTTGATCGTCCACAACATACAGA	reverse-complement	No Error	False
3049	JAK1	65325832	65325833	-	G	INS	AACR-H0000477	1	65325712	65325953	CAATGATGACATGCCCCATCACTAAAACACGGGCTCTCTGCACACCAAAGGCAACTGATAAGGTTCTAGGACCAACCAGATTGGACCATGACAGCCATTCTGTATGTTGTGGACGATCAACGGGGGGGCCACGTCGGTGCAGAGGTAATGATGGGCATCTGCTGTGAGCCGGAAGTAGCCATCTACCAGGGACACAAAGGACAAGGCCTCCTCGTGGGAAGAGAGCTTCAGTTCCTGTTGAG	CAATGATGACATGCCCCATCACTAAAACACGGGCTCTCTGCACACCAAAGGCAACTGATAAGGTTCTAGGACCAACCAGATTGGACCATGACAGCCATTCTGTATGTTGTGGACGATCAACGGGGGGGGCCACGTCGGTGCAGAGGTAATGATGGGCATCTGCTGTGAGCCGGAAGTAGCCATCTACCAGGGACACAAAGGACAAGGCCTCCTCGTGGGAAGAGAGCTTCAGTTCCTGTTGAG	CAATGATGACATGCCCCATCACTAAAACACGGGCTCTCTGCACACCAAAGGCAACTGATAAGGTTCTAGGACCAACCAGATTGGACCATGACAGCCATTCTGTATGTTGTGGACGATCAAC	GGGGGGGCCACGTCGGTGCAGAGGTAATGATGGGCATCTGCTGTGAGCCGGAAGTAGCCATCTACCAGGGACACAAAGGACAAGGCCTCCTCGTGGGAAGAGAGCTTCAGTTCCTGTTGAG		G	123	126	GGG	+	CTGTATGTTGTGGACGATCAACGGGGGGGC	GTGTTGTGGACGATCAACGG	CTCTGCACCGACGTGGCCCCCCCCG	25	TTGATCGTCCACA	13	CTCTGCACCGACGTGGCCCCCCCCGTTGATCGTCCACA	1	23	False	True	65.0	0.4615384615384615	0.8	1	22.583985968	36.30273204646858	2.0	ATGCCCATCATTACCTCTGCACCGACGTGGCCCCCCCGTTGATCGTCCACAACATACAGA	ATGCCCATCATTACCTCTGCACCGACGTGGCCCCCCCCGTTGATCGTCCACAACATACAGA	reverse-complement	No Error	False
3049	JAK1	65325832	65325833	-	G	INS	AACR-H0000477	1	65325712	65325953	CAATGATGACATGCCCCATCACTAAAACACGGGCTCTCTGCACACCAAAGGCAACTGATAAGGTTCTAGGACCAACCAGATTGGACCATGACAGCCATTCTGTATGTTGTGGACGATCAACGGGGGGGCCACGTCGGTGCAGAGGTAATGATGGGCATCTGCTGTGAGCCGGAAGTAGCCATCTACCAGGGACACAAAGGACAAGGCCTCCTCGTGGGAAGAGAGCTTCAGTTCCTGTTGAG	CAATGATGACATGCCCCATCACTAAAACACGGGCTCTCTGCACACCAAAGGCAACTGATAAGGTTCTAGGACCAACCAGATTGGACCATGACAGCCATTCTGTATGTTGTGGACGATCAACGGGGGGGGCCACGTCGGTGCAGAGGTAATGATGGGCATCTGCTGTGAGCCGGAAGTAGCCATCTACCAGGGACACAAAGGACAAGGCCTCCTCGTGGGAAGAGAGCTTCAGTTCCTGTTGAG	CAATGATGACATGCCCCATCACTAAAACACGGGCTCTCTGCACACCAAAGGCAACTGATAAGGTTCTAGGACCAACCAGATTGGACCATGACAGCCATTCTGTATGTTGTGGACGATCAAC	GGGGGGGCCACGTCGGTGCAGAGGTAATGATGGGCATCTGCTGTGAGCCGGAAGTAGCCATCTACCAGGGACACAAAGGACAAGGCCTCCTCGTGGGAAGAGAGCTTCAGTTCCTGTTGAG		G	123	126	GGG	+	CTGTATGTTGTGGACGATCAACGGGGGGGC	GTGTTGTGGACGATCAACGG	CTCTGCACCGACGTGGCCCCCCCCG	25	TTGATCGT	8	CTCTGCACCGACGTGGCCCCCCCCGTTGATCGT	1	23	False	True	65.0	0.375	0.8	1	21.294700978	34.161223793894095	3.0	ATGCCCATCATTACCTCTGCACCGACGTGGCCCCCCCGTTGATCGTCCACAACATACAGA	ATGCCCATCATTACCTCTGCACCGACGTGGCCCCCCCCGTTGATCGTCCACAACATACAGA	reverse-complement	No Error	False
3049	JAK1	65325832	65325833	-	G	INS	AACR-H0000477	1	65325712	65325953	CAATGATGACATGCCCCATCACTAAAACACGGGCTCTCTGCACACCAAAGGCAACTGATAAGGTTCTAGGACCAACCAGATTGGACCATGACAGCCATTCTGTATGTTGTGGACGATCAACGGGGGGGCCACGTCGGTGCAGAGGTAATGATGGGCATCTGCTGTGAGCCGGAAGTAGCCATCTACCAGGGACACAAAGGACAAGGCCTCCTCGTGGGAAGAGAGCTTCAGTTCCTGTTGAG	CAATGATGACATGCCCCATCACTAAAACACGGGCTCTCTGCACACCAAAGGCAACTGATAAGGTTCTAGGACCAACCAGATTGGACCATGACAGCCATTCTGTATGTTGTGGACGATCAACGGGGGGGGCCACGTCGGTGCAGAGGTAATGATGGGCATCTGCTGTGAGCCGGAAGTAGCCATCTACCAGGGACACAAAGGACAAGGCCTCCTCGTGGGAAGAGAGCTTCAGTTCCTGTTGAG	CAATGATGACATGCCCCATCACTAAAACACGGGCTCTCTGCACACCAAAGGCAACTGATAAGGTTCTAGGACCAACCAGATTGGACCATGACAGCCATTCTGTATGTTGTGGACGATCAAC	GGGGGGGCCACGTCGGTGCAGAGGTAATGATGGGCATCTGCTGTGAGCCGGAAGTAGCCATCTACCAGGGACACAAAGGACAAGGCCTCCTCGTGGGAAGAGAGCTTCAGTTCCTGTTGAG		G	123	126	GGG	+	CTGTATGTTGTGGACGATCAACGGGGGGGC	GTGTTGTGGACGATCAACGG	CTCTGCACCGACGTGGCCCCCCCCG	25	TTGATCGTCCACAAC	15	CTCTGCACCGACGTGGCCCCCCCCGTTGATCGTCCACAAC	1	23	False	True	65.0	0.4666666666666667	0.8	1	22.84066442666667	32.52525215622814	4.0	ATGCCCATCATTACCTCTGCACCGACGTGGCCCCCCCGTTGATCGTCCACAACATACAGA	ATGCCCATCATTACCTCTGCACCGACGTGGCCCCCCCCGTTGATCGTCCACAACATACAGA	reverse-complement	No Error	False
3049	JAK1	65325832	65325833	-	G	INS	AACR-H0000477	1	65325712	65325953	CAATGATGACATGCCCCATCACTAAAACACGGGCTCTCTGCACACCAAAGGCAACTGATAAGGTTCTAGGACCAACCAGATTGGACCATGACAGCCATTCTGTATGTTGTGGACGATCAACGGGGGGGCCACGTCGGTGCAGAGGTAATGATGGGCATCTGCTGTGAGCCGGAAGTAGCCATCTACCAGGGACACAAAGGACAAGGCCTCCTCGTGGGAAGAGAGCTTCAGTTCCTGTTGAG	CAATGATGACATGCCCCATCACTAAAACACGGGCTCTCTGCACACCAAAGGCAACTGATAAGGTTCTAGGACCAACCAGATTGGACCATGACAGCCATTCTGTATGTTGTGGACGATCAACGGGGGGGGCCACGTCGGTGCAGAGGTAATGATGGGCATCTGCTGTGAGCCGGAAGTAGCCATCTACCAGGGACACAAAGGACAAGGCCTCCTCGTGGGAAGAGAGCTTCAGTTCCTGTTGAG	CAATGATGACATGCCCCATCACTAAAACACGGGCTCTCTGCACACCAAAGGCAACTGATAAGGTTCTAGGACCAACCAGATTGGACCATGACAGCCATTCTGTATGTTGTGGACGATCAAC	GGGGGGGCCACGTCGGTGCAGAGGTAATGATGGGCATCTGCTGTGAGCCGGAAGTAGCCATCTACCAGGGACACAAAGGACAAGGCCTCCTCGTGGGAAGAGAGCTTCAGTTCCTGTTGAG		G	123	126	GGG	+	CTGTATGTTGTGGACGATCAACGGGGGGGC	GTGTTGTGGACGATCAACGG	ACGTGGCCCCCCCCG	15	TTGATCGTCC	10	ACGTGGCCCCCCCCGTTGATCGTCC	1	13	False	True	65.0	0.5	0.8666666666666667	1	22.728700162000003	31.26609651212891	5.0	ATGCCCATCATTACCTCTGCACCGACGTGGCCCCCCCGTTGATCGTCCACAACATACAGA	ATGCCCATCATTACCTCTGCACCGACGTGGCCCCCCCCGTTGATCGTCCACAACATACAGA	reverse-complement	No Error	False
3050	JAK1	65312342	65312342	G	A	SNP	AACR-H0000943	1	65312222	65312462	GAAAGGCAAGAAGCCTGGGCAACGTGAGGGTGGGAAGAGCCTCCACCATCTCCACAGCACCCAAGCTCCCCAGCCAGGCCACCCACCCCTTTGAAAGAGAACACACTTACTCTCCACGTCGCGGACACAGACGCCATAGAGGTACACGATGTGTTTGTGGGAGACCTGTCTCATCATGCTGGCTGCCTCGAAGAAGGCCTGTGGGCGAGCAGGACATAGGAATGTCTCAGGCCAGCCTCCA	GAAAGGCAAGAAGCCTGGGCAACGTGAGGGTGGGAAGAGCCTCCACCATCTCCACAGCACCCAAGCTCCCCAGCCAGGCCACCCACCCCTTTGAAAGAGAACACACTTACTCTCCACGTCACGGACACAGACGCCATAGAGGTACACGATGTGTTTGTGGGAGACCTGTCTCATCATGCTGGCTGCCTCGAAGAAGGCCTGTGGGCGAGCAGGACATAGGAATGTCTCAGGCCAGCCTCCA	GAAAGGCAAGAAGCCTGGGCAACGTGAGGGTGGGAAGAGCCTCCACCATCTCCACAGCACCCAAGCTCCCCAGCCAGGCCACCCACCCCTTTGAAAGAGAACACACTTACTCTCCACGTC	CGGACACAGACGCCATAGAGGTACACGATGTGTTTGTGGGAGACCTGTCTCATCATGCTGGCTGCCTCGAAGAAGGCCTGTGGGCGAGCAGGACATAGGAATGTCTCAGGCCAGCCTCCA	G	A	122	125	GGA	+	GAACACACTTACTCTCCACGTCGCGGACAC	GCACTTACTCTCCACGTCGC	TGTGTCCGTG	10	ACGTGGAG	8	TGTGTCCGTGACGTGGAG	1	8	False	True	58.0	0.625	0.6	0	21.282472376	32.96399963918864	1.0	CAAACACATCGTGTACCTCTATGGCGTCTGTGTCCGCGACGTGGAGAGTAAGTGTGTTCT	CAAACACATCGTGTACCTCTATGGCGTCTGTGTCCGTGACGTGGAGAGTAAGTGTGTTCT	reverse-complement	No Error	False
3050	JAK1	65312342	65312342	G	A	SNP	AACR-H0000943	1	65312222	65312462	GAAAGGCAAGAAGCCTGGGCAACGTGAGGGTGGGAAGAGCCTCCACCATCTCCACAGCACCCAAGCTCCCCAGCCAGGCCACCCACCCCTTTGAAAGAGAACACACTTACTCTCCACGTCGCGGACACAGACGCCATAGAGGTACACGATGTGTTTGTGGGAGACCTGTCTCATCATGCTGGCTGCCTCGAAGAAGGCCTGTGGGCGAGCAGGACATAGGAATGTCTCAGGCCAGCCTCCA	GAAAGGCAAGAAGCCTGGGCAACGTGAGGGTGGGAAGAGCCTCCACCATCTCCACAGCACCCAAGCTCCCCAGCCAGGCCACCCACCCCTTTGAAAGAGAACACACTTACTCTCCACGTCACGGACACAGACGCCATAGAGGTACACGATGTGTTTGTGGGAGACCTGTCTCATCATGCTGGCTGCCTCGAAGAAGGCCTGTGGGCGAGCAGGACATAGGAATGTCTCAGGCCAGCCTCCA	GAAAGGCAAGAAGCCTGGGCAACGTGAGGGTGGGAAGAGCCTCCACCATCTCCACAGCACCCAAGCTCCCCAGCCAGGCCACCCACCCCTTTGAAAGAGAACACACTTACTCTCCACGTC	CGGACACAGACGCCATAGAGGTACACGATGTGTTTGTGGGAGACCTGTCTCATCATGCTGGCTGCCTCGAAGAAGGCCTGTGGGCGAGCAGGACATAGGAATGTCTCAGGCCAGCCTCCA	G	A	122	125	GGA	+	GAACACACTTACTCTCCACGTCGCGGACAC	GCACTTACTCTCCACGTCGC	TGTGTCCGTG	10	ACGTGGAGAG	10	TGTGTCCGTGACGTGGAGAG	1	8	False	True	58.0	0.6	0.6	0	21.27448409	32.96399963918864	2.0	CAAACACATCGTGTACCTCTATGGCGTCTGTGTCCGCGACGTGGAGAGTAAGTGTGTTCT	CAAACACATCGTGTACCTCTATGGCGTCTGTGTCCGTGACGTGGAGAGTAAGTGTGTTCT	reverse-complement	No Error	False
3050	JAK1	65312342	65312342	G	A	SNP	AACR-H0000943	1	65312222	65312462	GAAAGGCAAGAAGCCTGGGCAACGTGAGGGTGGGAAGAGCCTCCACCATCTCCACAGCACCCAAGCTCCCCAGCCAGGCCACCCACCCCTTTGAAAGAGAACACACTTACTCTCCACGTCGCGGACACAGACGCCATAGAGGTACACGATGTGTTTGTGGGAGACCTGTCTCATCATGCTGGCTGCCTCGAAGAAGGCCTGTGGGCGAGCAGGACATAGGAATGTCTCAGGCCAGCCTCCA	GAAAGGCAAGAAGCCTGGGCAACGTGAGGGTGGGAAGAGCCTCCACCATCTCCACAGCACCCAAGCTCCCCAGCCAGGCCACCCACCCCTTTGAAAGAGAACACACTTACTCTCCACGTCACGGACACAGACGCCATAGAGGTACACGATGTGTTTGTGGGAGACCTGTCTCATCATGCTGGCTGCCTCGAAGAAGGCCTGTGGGCGAGCAGGACATAGGAATGTCTCAGGCCAGCCTCCA	GAAAGGCAAGAAGCCTGGGCAACGTGAGGGTGGGAAGAGCCTCCACCATCTCCACAGCACCCAAGCTCCCCAGCCAGGCCACCCACCCCTTTGAAAGAGAACACACTTACTCTCCACGTC	CGGACACAGACGCCATAGAGGTACACGATGTGTTTGTGGGAGACCTGTCTCATCATGCTGGCTGCCTCGAAGAAGGCCTGTGGGCGAGCAGGACATAGGAATGTCTCAGGCCAGCCTCCA	G	A	122	125	GGA	+	GAACACACTTACTCTCCACGTCGCGGACAC	GCACTTACTCTCCACGTCGC	CCGTG	5	ACGTGGAGAG	10	CCGTGACGTGGAGAG	1	3	True	True	58.0	0.6	0.8	0	23.973228532	32.023786007374134	3.0	CAAACACATCGTGTACCTCTATGGCGTCTGTGTCCGCGACGTGGAGAGTAAGTGTGTTCT	CAAACACATCGTGTACCTCTATGGCGTCTGTGTCCGTGACGTGGAGAGTAAGTGTGTTCT	reverse-complement	No Error	False
3050	JAK1	65312342	65312342	G	A	SNP	AACR-H0000943	1	65312222	65312462	GAAAGGCAAGAAGCCTGGGCAACGTGAGGGTGGGAAGAGCCTCCACCATCTCCACAGCACCCAAGCTCCCCAGCCAGGCCACCCACCCCTTTGAAAGAGAACACACTTACTCTCCACGTCGCGGACACAGACGCCATAGAGGTACACGATGTGTTTGTGGGAGACCTGTCTCATCATGCTGGCTGCCTCGAAGAAGGCCTGTGGGCGAGCAGGACATAGGAATGTCTCAGGCCAGCCTCCA	GAAAGGCAAGAAGCCTGGGCAACGTGAGGGTGGGAAGAGCCTCCACCATCTCCACAGCACCCAAGCTCCCCAGCCAGGCCACCCACCCCTTTGAAAGAGAACACACTTACTCTCCACGTCACGGACACAGACGCCATAGAGGTACACGATGTGTTTGTGGGAGACCTGTCTCATCATGCTGGCTGCCTCGAAGAAGGCCTGTGGGCGAGCAGGACATAGGAATGTCTCAGGCCAGCCTCCA	GAAAGGCAAGAAGCCTGGGCAACGTGAGGGTGGGAAGAGCCTCCACCATCTCCACAGCACCCAAGCTCCCCAGCCAGGCCACCCACCCCTTTGAAAGAGAACACACTTACTCTCCACGTC	CGGACACAGACGCCATAGAGGTACACGATGTGTTTGTGGGAGACCTGTCTCATCATGCTGGCTGCCTCGAAGAAGGCCTGTGGGCGAGCAGGACATAGGAATGTCTCAGGCCAGCCTCCA	G	A	122	125	GGA	+	GAACACACTTACTCTCCACGTCGCGGACAC	GCACTTACTCTCCACGTCGC	CCGTG	5	ACGTGGAG	8	CCGTGACGTGGAG	1	3	True	True	58.0	0.625	0.8	0	23.981216818	31.96580744942285	4.0	CAAACACATCGTGTACCTCTATGGCGTCTGTGTCCGCGACGTGGAGAGTAAGTGTGTTCT	CAAACACATCGTGTACCTCTATGGCGTCTGTGTCCGTGACGTGGAGAGTAAGTGTGTTCT	reverse-complement	No Error	False
3050	JAK1	65312342	65312342	G	A	SNP	AACR-H0000943	1	65312222	65312462	GAAAGGCAAGAAGCCTGGGCAACGTGAGGGTGGGAAGAGCCTCCACCATCTCCACAGCACCCAAGCTCCCCAGCCAGGCCACCCACCCCTTTGAAAGAGAACACACTTACTCTCCACGTCGCGGACACAGACGCCATAGAGGTACACGATGTGTTTGTGGGAGACCTGTCTCATCATGCTGGCTGCCTCGAAGAAGGCCTGTGGGCGAGCAGGACATAGGAATGTCTCAGGCCAGCCTCCA	GAAAGGCAAGAAGCCTGGGCAACGTGAGGGTGGGAAGAGCCTCCACCATCTCCACAGCACCCAAGCTCCCCAGCCAGGCCACCCACCCCTTTGAAAGAGAACACACTTACTCTCCACGTCACGGACACAGACGCCATAGAGGTACACGATGTGTTTGTGGGAGACCTGTCTCATCATGCTGGCTGCCTCGAAGAAGGCCTGTGGGCGAGCAGGACATAGGAATGTCTCAGGCCAGCCTCCA	GAAAGGCAAGAAGCCTGGGCAACGTGAGGGTGGGAAGAGCCTCCACCATCTCCACAGCACCCAAGCTCCCCAGCCAGGCCACCCACCCCTTTGAAAGAGAACACACTTACTCTCCACGTC	CGGACACAGACGCCATAGAGGTACACGATGTGTTTGTGGGAGACCTGTCTCATCATGCTGGCTGCCTCGAAGAAGGCCTGTGGGCGAGCAGGACATAGGAATGTCTCAGGCCAGCCTCCA	G	A	122	125	GGA	+	GAACACACTTACTCTCCACGTCGCGGACAC	GCACTTACTCTCCACGTCGC	GCGTCTGTGTCCGTG	15	ACGTGGAG	8	GCGTCTGTGTCCGTGACGTGGAG	1	13	False	True	58.0	0.625	0.6666666666666666	0	21.85115618	28.54944863086972	5.0	CAAACACATCGTGTACCTCTATGGCGTCTGTGTCCGCGACGTGGAGAGTAAGTGTGTTCT	CAAACACATCGTGTACCTCTATGGCGTCTGTGTCCGTGACGTGGAGAGTAAGTGTGTTCT	reverse-complement	No Error	False
3051	JAK1	65330630	65330630	T	-	DEL	AACR-H0001290	1	65330510	65330750	TCCTTTATTACAATGTGAGTGATTTCAGGGAAGTAAGAAAAATTGTTCCACTCTTCCCGGATCTTGTTTTTCTCCTCATCCTTCTTGTGTTTATTTTCCAGTTTTTTCCGCTTCAGTTTATTTTTTTCCTTTTCAACAGAAACAACCTGATAAGATACATAAAAGGGACAGGGTTAAGTTGCTTTCTTCATTTTCTATTGGTAAAAGGTCAGTGCTGCTGGGAAACCTATGCAGGGCCTAG	TCCTTTATTACAATGTGAGTGATTTCAGGGAAGTAAGAAAAATTGTTCCACTCTTCCCGGATCTTGTTTTTCTCCTCATCCTTCTTGTGTTTATTTTCCAGTTTTTTCCGCTTCAGTTTATTTTTTCCTTTTCAACAGAAACAACCTGATAAGATACATAAAAGGGACAGGGTTAAGTTGCTTTCTTCATTTTCTATTGGTAAAAGGTCAGTGCTGCTGGGAAACCTATGCAGGGCCTAG	TCCTTTATTACAATGTGAGTGATTTCAGGGAAGTAAGAAAAATTGTTCCACTCTTCCCGGATCTTGTTTTTCTCCTCATCCTTCTTGTGTTTATTTTCCAGTTTTTTCCGCTTCAGTTTA	TTTTTTCCTTTTCAACAGAAACAACCTGATAAGATACATAAAAGGGACAGGGTTAAGTTGCTTTCTTCATTTTCTATTGGTAAAAGGTCAGTGCTGCTGGGAAACCTATGCAGGGCCTAG	T		129	126	GGA	-	TTATCAGGTTGTTTCTGTTGAAAAGGAAAA	GAGGTTGTTTCTGTTGAAAA	TTTTTTCCGCTTCAGTTTATTTTTTCCTTT	30	TCAACAGAAACAACC	15	TTTTTTCCGCTTCAGTTTATTTTTTCCTTTTCAACAGAAACAACC	11	19	False	False	42.0	0.4	0.2666666666666666	1	12.545855922	1.812345809642416	1.0	TTTCCAGTTTTTTCCGCTTCAGTTTATTTTTTTCCTTTTCAACAGAAACAACCTGATAAG	TTTCCAGTTTTTTCCGCTTCAGTTTATTTTTTCCTTTTCAACAGAAACAACCTGATAAG	reverse-complement	No Error	True
3051	JAK1	65330630	65330630	T	-	DEL	AACR-H0001290	1	65330510	65330750	TCCTTTATTACAATGTGAGTGATTTCAGGGAAGTAAGAAAAATTGTTCCACTCTTCCCGGATCTTGTTTTTCTCCTCATCCTTCTTGTGTTTATTTTCCAGTTTTTTCCGCTTCAGTTTATTTTTTTCCTTTTCAACAGAAACAACCTGATAAGATACATAAAAGGGACAGGGTTAAGTTGCTTTCTTCATTTTCTATTGGTAAAAGGTCAGTGCTGCTGGGAAACCTATGCAGGGCCTAG	TCCTTTATTACAATGTGAGTGATTTCAGGGAAGTAAGAAAAATTGTTCCACTCTTCCCGGATCTTGTTTTTCTCCTCATCCTTCTTGTGTTTATTTTCCAGTTTTTTCCGCTTCAGTTTATTTTTTCCTTTTCAACAGAAACAACCTGATAAGATACATAAAAGGGACAGGGTTAAGTTGCTTTCTTCATTTTCTATTGGTAAAAGGTCAGTGCTGCTGGGAAACCTATGCAGGGCCTAG	TCCTTTATTACAATGTGAGTGATTTCAGGGAAGTAAGAAAAATTGTTCCACTCTTCCCGGATCTTGTTTTTCTCCTCATCCTTCTTGTGTTTATTTTCCAGTTTTTTCCGCTTCAGTTTA	TTTTTTCCTTTTCAACAGAAACAACCTGATAAGATACATAAAAGGGACAGGGTTAAGTTGCTTTCTTCATTTTCTATTGGTAAAAGGTCAGTGCTGCTGGGAAACCTATGCAGGGCCTAG	T		129	126	GGA	-	TTATCAGGTTGTTTCTGTTGAAAAGGAAAA	GAGGTTGTTTCTGTTGAAAA	TTTTTTCCGCTTCAGTTTATTTTTTCCTTT	30	TCAACAGAAACAA	13	TTTTTTCCGCTTCAGTTTATTTTTTCCTTTTCAACAGAAACAA	11	19	False	False	42.0	0.3076923076923077	0.2666666666666666	1	11.523333266	1.2625673731959592	2.0	TTTCCAGTTTTTTCCGCTTCAGTTTATTTTTTTCCTTTTCAACAGAAACAACCTGATAAG	TTTCCAGTTTTTTCCGCTTCAGTTTATTTTTTCCTTTTCAACAGAAACAACCTGATAAG	reverse-complement	No Error	True
3051	JAK1	65330630	65330630	T	-	DEL	AACR-H0001290	1	65330510	65330750	TCCTTTATTACAATGTGAGTGATTTCAGGGAAGTAAGAAAAATTGTTCCACTCTTCCCGGATCTTGTTTTTCTCCTCATCCTTCTTGTGTTTATTTTCCAGTTTTTTCCGCTTCAGTTTATTTTTTTCCTTTTCAACAGAAACAACCTGATAAGATACATAAAAGGGACAGGGTTAAGTTGCTTTCTTCATTTTCTATTGGTAAAAGGTCAGTGCTGCTGGGAAACCTATGCAGGGCCTAG	TCCTTTATTACAATGTGAGTGATTTCAGGGAAGTAAGAAAAATTGTTCCACTCTTCCCGGATCTTGTTTTTCTCCTCATCCTTCTTGTGTTTATTTTCCAGTTTTTTCCGCTTCAGTTTATTTTTTCCTTTTCAACAGAAACAACCTGATAAGATACATAAAAGGGACAGGGTTAAGTTGCTTTCTTCATTTTCTATTGGTAAAAGGTCAGTGCTGCTGGGAAACCTATGCAGGGCCTAG	TCCTTTATTACAATGTGAGTGATTTCAGGGAAGTAAGAAAAATTGTTCCACTCTTCCCGGATCTTGTTTTTCTCCTCATCCTTCTTGTGTTTATTTTCCAGTTTTTTCCGCTTCAGTTTA	TTTTTTCCTTTTCAACAGAAACAACCTGATAAGATACATAAAAGGGACAGGGTTAAGTTGCTTTCTTCATTTTCTATTGGTAAAAGGTCAGTGCTGCTGGGAAACCTATGCAGGGCCTAG	T		129	126	GGA	-	TTATCAGGTTGTTTCTGTTGAAAAGGAAAA	GAGGTTGTTTCTGTTGAAAA	TTTTTTCCGCTTCAGTTTATTTTTTCCTTT	30	TCAACAGAAA	10	TTTTTTCCGCTTCAGTTTATTTTTTCCTTTTCAACAGAAA	11	19	False	False	42.0	0.3	0.2666666666666666	1	11.138315578	1.1397762603411044	3.0	TTTCCAGTTTTTTCCGCTTCAGTTTATTTTTTTCCTTTTCAACAGAAACAACCTGATAAG	TTTCCAGTTTTTTCCGCTTCAGTTTATTTTTTCCTTTTCAACAGAAACAACCTGATAAG	reverse-complement	No Error	True
3051	JAK1	65330630	65330630	T	-	DEL	AACR-H0001290	1	65330510	65330750	TCCTTTATTACAATGTGAGTGATTTCAGGGAAGTAAGAAAAATTGTTCCACTCTTCCCGGATCTTGTTTTTCTCCTCATCCTTCTTGTGTTTATTTTCCAGTTTTTTCCGCTTCAGTTTATTTTTTTCCTTTTCAACAGAAACAACCTGATAAGATACATAAAAGGGACAGGGTTAAGTTGCTTTCTTCATTTTCTATTGGTAAAAGGTCAGTGCTGCTGGGAAACCTATGCAGGGCCTAG	TCCTTTATTACAATGTGAGTGATTTCAGGGAAGTAAGAAAAATTGTTCCACTCTTCCCGGATCTTGTTTTTCTCCTCATCCTTCTTGTGTTTATTTTCCAGTTTTTTCCGCTTCAGTTTATTTTTTCCTTTTCAACAGAAACAACCTGATAAGATACATAAAAGGGACAGGGTTAAGTTGCTTTCTTCATTTTCTATTGGTAAAAGGTCAGTGCTGCTGGGAAACCTATGCAGGGCCTAG	TCCTTTATTACAATGTGAGTGATTTCAGGGAAGTAAGAAAAATTGTTCCACTCTTCCCGGATCTTGTTTTTCTCCTCATCCTTCTTGTGTTTATTTTCCAGTTTTTTCCGCTTCAGTTTA	TTTTTTCCTTTTCAACAGAAACAACCTGATAAGATACATAAAAGGGACAGGGTTAAGTTGCTTTCTTCATTTTCTATTGGTAAAAGGTCAGTGCTGCTGGGAAACCTATGCAGGGCCTAG	T		129	126	GGA	-	TTATCAGGTTGTTTCTGTTGAAAAGGAAAA	GAGGTTGTTTCTGTTGAAAA	TTTTTTCCGCTTCAGTTTATTTTTTCCTTT	30	TCAACAGA	8	TTTTTTCCGCTTCAGTTTATTTTTTCCTTTTCAACAGA	11	19	False	False	42.0	0.375	0.2666666666666666	1	11.585538036	1.1347248228975253	4.0	TTTCCAGTTTTTTCCGCTTCAGTTTATTTTTTTCCTTTTCAACAGAAACAACCTGATAAG	TTTCCAGTTTTTTCCGCTTCAGTTTATTTTTTCCTTTTCAACAGAAACAACCTGATAAG	reverse-complement	No Error	True
3051	JAK1	65330630	65330630	T	-	DEL	AACR-H0001290	1	65330510	65330750	TCCTTTATTACAATGTGAGTGATTTCAGGGAAGTAAGAAAAATTGTTCCACTCTTCCCGGATCTTGTTTTTCTCCTCATCCTTCTTGTGTTTATTTTCCAGTTTTTTCCGCTTCAGTTTATTTTTTTCCTTTTCAACAGAAACAACCTGATAAGATACATAAAAGGGACAGGGTTAAGTTGCTTTCTTCATTTTCTATTGGTAAAAGGTCAGTGCTGCTGGGAAACCTATGCAGGGCCTAG	TCCTTTATTACAATGTGAGTGATTTCAGGGAAGTAAGAAAAATTGTTCCACTCTTCCCGGATCTTGTTTTTCTCCTCATCCTTCTTGTGTTTATTTTCCAGTTTTTTCCGCTTCAGTTTATTTTTTCCTTTTCAACAGAAACAACCTGATAAGATACATAAAAGGGACAGGGTTAAGTTGCTTTCTTCATTTTCTATTGGTAAAAGGTCAGTGCTGCTGGGAAACCTATGCAGGGCCTAG	TCCTTTATTACAATGTGAGTGATTTCAGGGAAGTAAGAAAAATTGTTCCACTCTTCCCGGATCTTGTTTTTCTCCTCATCCTTCTTGTGTTTATTTTCCAGTTTTTTCCGCTTCAGTTTA	TTTTTTCCTTTTCAACAGAAACAACCTGATAAGATACATAAAAGGGACAGGGTTAAGTTGCTTTCTTCATTTTCTATTGGTAAAAGGTCAGTGCTGCTGGGAAACCTATGCAGGGCCTAG	T		129	126	GGA	-	TTATCAGGTTGTTTCTGTTGAAAAGGAAAA	GAGGTTGTTTCTGTTGAAAA	TTTATTTTTTCCTTT	15	TCAACAGAAACAACC	15	TTTATTTTTTCCTTTTCAACAGAAACAACC	11	4	False	False	42.0	0.4	0.1333333333333333	1	11.260355364	1.0605789718070284	5.0	TTTCCAGTTTTTTCCGCTTCAGTTTATTTTTTTCCTTTTCAACAGAAACAACCTGATAAG	TTTCCAGTTTTTTCCGCTTCAGTTTATTTTTTCCTTTTCAACAGAAACAACCTGATAAG	reverse-complement	No Error	True
3052	JAK1	65306996	65306997	-	T	INS	AACR-H0001454	1	65306876	65307117	TGGATGGCGGAGGGCTCTGCCATCAGCAGCAAGCAGCACGGGTGTAACTTACCTCTCCCAAGTCACGGATCCTCTTTAGGAAGCGCTTTTCAAAATGTGTGGGGTCCACTTCAGTTGCTGGTTTTTTTTCTGAAACAATATCTGGATCTAACAGAAGAGAAAAGAAAACAGAGTGAAAGGCAGTCGATTGCCAGGGATTGCCACCCAGGCTCCTGTTTCTCCCCAAGCTGGGTTAAAGCAGC	TGGATGGCGGAGGGCTCTGCCATCAGCAGCAAGCAGCACGGGTGTAACTTACCTCTCCCAAGTCACGGATCCTCTTTAGGAAGCGCTTTTCAAAATGTGTGGGGTCCACTTCAGTTGCTGGTTTTTTTTTCTGAAACAATATCTGGATCTAACAGAAGAGAAAAGAAAACAGAGTGAAAGGCAGTCGATTGCCAGGGATTGCCACCCAGGCTCCTGTTTCTCCCCAAGCTGGGTTAAAGCAGC	TGGATGGCGGAGGGCTCTGCCATCAGCAGCAAGCAGCACGGGTGTAACTTACCTCTCCCAAGTCACGGATCCTCTTTAGGAAGCGCTTTTCAAAATGTGTGGGGTCCACTTCAGTTGCTGG	TTTTTTTTCTGAAACAATATCTGGATCTAACAGAAGAGAAAAGAAAACAGAGTGAAAGGCAGTCGATTGCCAGGGATTGCCACCCAGGCTCCTGTTTCTCCCCAAGCTGGGTTAAAGCAGC		T	119	116	AGC	-	AGATATTGTTTCAGAAAAAAAACCAGCAAC	GTTGTTTCAGAAAAAAAACC	GTTGCTGGTT	10	TTTTTTTC	8	GTTGCTGGTTTTTTTTTC	1	8	True	True	56.0	0.125	0.5	1	17.044153084999998	16.301715869485207	1.0	GCTTTTCAAAATGTGTGGGGTCCACTTCAGTTGCTGGTTTTTTTTCTGAAACAATATCTG	GCTTTTCAAAATGTGTGGGGTCCACTTCAGTTGCTGGTTTTTTTTTCTGAAACAATATCTG	reverse-complement	No Error	True
3052	JAK1	65306996	65306997	-	T	INS	AACR-H0001454	1	65306876	65307117	TGGATGGCGGAGGGCTCTGCCATCAGCAGCAAGCAGCACGGGTGTAACTTACCTCTCCCAAGTCACGGATCCTCTTTAGGAAGCGCTTTTCAAAATGTGTGGGGTCCACTTCAGTTGCTGGTTTTTTTTCTGAAACAATATCTGGATCTAACAGAAGAGAAAAGAAAACAGAGTGAAAGGCAGTCGATTGCCAGGGATTGCCACCCAGGCTCCTGTTTCTCCCCAAGCTGGGTTAAAGCAGC	TGGATGGCGGAGGGCTCTGCCATCAGCAGCAAGCAGCACGGGTGTAACTTACCTCTCCCAAGTCACGGATCCTCTTTAGGAAGCGCTTTTCAAAATGTGTGGGGTCCACTTCAGTTGCTGGTTTTTTTTTCTGAAACAATATCTGGATCTAACAGAAGAGAAAAGAAAACAGAGTGAAAGGCAGTCGATTGCCAGGGATTGCCACCCAGGCTCCTGTTTCTCCCCAAGCTGGGTTAAAGCAGC	TGGATGGCGGAGGGCTCTGCCATCAGCAGCAAGCAGCACGGGTGTAACTTACCTCTCCCAAGTCACGGATCCTCTTTAGGAAGCGCTTTTCAAAATGTGTGGGGTCCACTTCAGTTGCTGG	TTTTTTTTCTGAAACAATATCTGGATCTAACAGAAGAGAAAAGAAAACAGAGTGAAAGGCAGTCGATTGCCAGGGATTGCCACCCAGGCTCCTGTTTCTCCCCAAGCTGGGTTAAAGCAGC		T	119	116	AGC	-	AGATATTGTTTCAGAAAAAAAACCAGCAAC	GTTGTTTCAGAAAAAAAACC	GTTGCTGGTT	10	TTTTTTTCTG	10	GTTGCTGGTTTTTTTTTCTG	1	8	True	True	56.0	0.2	0.5	1	17.914633142999996	16.301715869485207	2.0	GCTTTTCAAAATGTGTGGGGTCCACTTCAGTTGCTGGTTTTTTTTCTGAAACAATATCTG	GCTTTTCAAAATGTGTGGGGTCCACTTCAGTTGCTGGTTTTTTTTTCTGAAACAATATCTG	reverse-complement	No Error	True
3052	JAK1	65306996	65306997	-	T	INS	AACR-H0001454	1	65306876	65307117	TGGATGGCGGAGGGCTCTGCCATCAGCAGCAAGCAGCACGGGTGTAACTTACCTCTCCCAAGTCACGGATCCTCTTTAGGAAGCGCTTTTCAAAATGTGTGGGGTCCACTTCAGTTGCTGGTTTTTTTTCTGAAACAATATCTGGATCTAACAGAAGAGAAAAGAAAACAGAGTGAAAGGCAGTCGATTGCCAGGGATTGCCACCCAGGCTCCTGTTTCTCCCCAAGCTGGGTTAAAGCAGC	TGGATGGCGGAGGGCTCTGCCATCAGCAGCAAGCAGCACGGGTGTAACTTACCTCTCCCAAGTCACGGATCCTCTTTAGGAAGCGCTTTTCAAAATGTGTGGGGTCCACTTCAGTTGCTGGTTTTTTTTTCTGAAACAATATCTGGATCTAACAGAAGAGAAAAGAAAACAGAGTGAAAGGCAGTCGATTGCCAGGGATTGCCACCCAGGCTCCTGTTTCTCCCCAAGCTGGGTTAAAGCAGC	TGGATGGCGGAGGGCTCTGCCATCAGCAGCAAGCAGCACGGGTGTAACTTACCTCTCCCAAGTCACGGATCCTCTTTAGGAAGCGCTTTTCAAAATGTGTGGGGTCCACTTCAGTTGCTGG	TTTTTTTTCTGAAACAATATCTGGATCTAACAGAAGAGAAAAGAAAACAGAGTGAAAGGCAGTCGATTGCCAGGGATTGCCACCCAGGCTCCTGTTTCTCCCCAAGCTGGGTTAAAGCAGC		T	119	116	AGC	-	AGATATTGTTTCAGAAAAAAAACCAGCAAC	GTTGTTTCAGAAAAAAAACC	GTTGCTGGTT	10	TTTTTTTCTGAAA	13	GTTGCTGGTTTTTTTTTCTGAAA	1	8	True	True	56.0	0.1538461538461538	0.5	1	17.826629415	15.0846034929842	3.0	GCTTTTCAAAATGTGTGGGGTCCACTTCAGTTGCTGGTTTTTTTTCTGAAACAATATCTG	GCTTTTCAAAATGTGTGGGGTCCACTTCAGTTGCTGGTTTTTTTTTCTGAAACAATATCTG	reverse-complement	No Error	True
3052	JAK1	65306996	65306997	-	T	INS	AACR-H0001454	1	65306876	65307117	TGGATGGCGGAGGGCTCTGCCATCAGCAGCAAGCAGCACGGGTGTAACTTACCTCTCCCAAGTCACGGATCCTCTTTAGGAAGCGCTTTTCAAAATGTGTGGGGTCCACTTCAGTTGCTGGTTTTTTTTCTGAAACAATATCTGGATCTAACAGAAGAGAAAAGAAAACAGAGTGAAAGGCAGTCGATTGCCAGGGATTGCCACCCAGGCTCCTGTTTCTCCCCAAGCTGGGTTAAAGCAGC	TGGATGGCGGAGGGCTCTGCCATCAGCAGCAAGCAGCACGGGTGTAACTTACCTCTCCCAAGTCACGGATCCTCTTTAGGAAGCGCTTTTCAAAATGTGTGGGGTCCACTTCAGTTGCTGGTTTTTTTTTCTGAAACAATATCTGGATCTAACAGAAGAGAAAAGAAAACAGAGTGAAAGGCAGTCGATTGCCAGGGATTGCCACCCAGGCTCCTGTTTCTCCCCAAGCTGGGTTAAAGCAGC	TGGATGGCGGAGGGCTCTGCCATCAGCAGCAAGCAGCACGGGTGTAACTTACCTCTCCCAAGTCACGGATCCTCTTTAGGAAGCGCTTTTCAAAATGTGTGGGGTCCACTTCAGTTGCTGG	TTTTTTTTCTGAAACAATATCTGGATCTAACAGAAGAGAAAAGAAAACAGAGTGAAAGGCAGTCGATTGCCAGGGATTGCCACCCAGGCTCCTGTTTCTCCCCAAGCTGGGTTAAAGCAGC		T	119	116	AGC	-	AGATATTGTTTCAGAAAAAAAACCAGCAAC	GTTGTTTCAGAAAAAAAACC	GTTGCTGGTT	10	TTTTTTTCTGAAACA	15	GTTGCTGGTTTTTTTTTCTGAAACA	1	8	True	True	56.0	0.2	0.5	1	18.443705142999995	14.032832252816547	4.0	GCTTTTCAAAATGTGTGGGGTCCACTTCAGTTGCTGGTTTTTTTTCTGAAACAATATCTG	GCTTTTCAAAATGTGTGGGGTCCACTTCAGTTGCTGGTTTTTTTTTCTGAAACAATATCTG	reverse-complement	No Error	True
3052	JAK1	65306996	65306997	-	T	INS	AACR-H0001454	1	65306876	65307117	TGGATGGCGGAGGGCTCTGCCATCAGCAGCAAGCAGCACGGGTGTAACTTACCTCTCCCAAGTCACGGATCCTCTTTAGGAAGCGCTTTTCAAAATGTGTGGGGTCCACTTCAGTTGCTGGTTTTTTTTCTGAAACAATATCTGGATCTAACAGAAGAGAAAAGAAAACAGAGTGAAAGGCAGTCGATTGCCAGGGATTGCCACCCAGGCTCCTGTTTCTCCCCAAGCTGGGTTAAAGCAGC	TGGATGGCGGAGGGCTCTGCCATCAGCAGCAAGCAGCACGGGTGTAACTTACCTCTCCCAAGTCACGGATCCTCTTTAGGAAGCGCTTTTCAAAATGTGTGGGGTCCACTTCAGTTGCTGGTTTTTTTTTCTGAAACAATATCTGGATCTAACAGAAGAGAAAAGAAAACAGAGTGAAAGGCAGTCGATTGCCAGGGATTGCCACCCAGGCTCCTGTTTCTCCCCAAGCTGGGTTAAAGCAGC	TGGATGGCGGAGGGCTCTGCCATCAGCAGCAAGCAGCACGGGTGTAACTTACCTCTCCCAAGTCACGGATCCTCTTTAGGAAGCGCTTTTCAAAATGTGTGGGGTCCACTTCAGTTGCTGG	TTTTTTTTCTGAAACAATATCTGGATCTAACAGAAGAGAAAAGAAAACAGAGTGAAAGGCAGTCGATTGCCAGGGATTGCCACCCAGGCTCCTGTTTCTCCCCAAGCTGGGTTAAAGCAGC		T	119	122	GGT	+	TGTGTGGGGTCCACTTCAGTTGCTGGTTTT	GGGGGTCCACTTCAGTTGCT	TATTGTTTCAGAAAAAAAAACCAGC	25	AACTGAAG	8	TATTGTTTCAGAAAAAAAAACCAGCAACTGAAG	5	19	False	False	52.0	0.375	0.28	1	12.9800917668	9.307159652734702	5.0	CTGTTAGATCCAGATATTGTTTCAGAAAAAAAACCAGCAACTGAAGTGGACCCCACACAT	CTGTTAGATCCAGATATTGTTTCAGAAAAAAAAACCAGCAACTGAAGTGGACCCCACACAT	reverse-complement	No Error	False
3053	JAK1	65330499	65330499	T	C	SNP	AACR-H0001818	1	65330379	65330619	AACTCTGAAAATCATGTGCTGCAGAACGGAACTCAGCAATTCTCCCTCTCATCACCAGATCCAGACTTAAGAGCTTCTGGGACAAACTTACCATTTTCTTGTTGTCCTGCTTGTTAATGCTGACCACAGACTCCTTTATTACAATGTGAGTGATTTCAGGGAAGTAAGAAAAATTGTTCCACTCTTCCCGGATCTTGTTTTTCTCCTCATCCTTCTTGTGTTTATTTTCCAGTTTTTTCCG	AACTCTGAAAATCATGTGCTGCAGAACGGAACTCAGCAATTCTCCCTCTCATCACCAGATCCAGACTTAAGAGCTTCTGGGACAAACTTACCATTTTCTTGTTGTCCTGCTTGTTAATGCCGACCACAGACTCCTTTATTACAATGTGAGTGATTTCAGGGAAGTAAGAAAAATTGTTCCACTCTTCCCGGATCTTGTTTTTCTCCTCATCCTTCTTGTGTTTATTTTCCAGTTTTTTCCG	AACTCTGAAAATCATGTGCTGCAGAACGGAACTCAGCAATTCTCCCTCTCATCACCAGATCCAGACTTAAGAGCTTCTGGGACAAACTTACCATTTTCTTGTTGTCCTGCTTGTTAATGC	GACCACAGACTCCTTTATTACAATGTGAGTGATTTCAGGGAAGTAAGAAAAATTGTTCCACTCTTCCCGGATCTTGTTTTTCTCCTCATCCTTCTTGTGTTTATTTTCCAGTTTTTTCCG	T	C	126	123	TGG	-	CTCACATTGTAATAAAGGAGTCTGTGGTCA	GATTGTAATAAAGGAGTCTG	CCGACCACAG	10	ACTCCTTTAT	10	CCGACCACAGACTCCTTTAT	8	1	False	False	62.0	0.3	0.7	0	16.506821589	14.873392853554378	1.0	CATTTTCTTGTTGTCCTGCTTGTTAATGCTGACCACAGACTCCTTTATTACAATGTGAGT	CATTTTCTTGTTGTCCTGCTTGTTAATGCCGACCACAGACTCCTTTATTACAATGTGAGT	reverse-complement	No Error	False
3053	JAK1	65330499	65330499	T	C	SNP	AACR-H0001818	1	65330379	65330619	AACTCTGAAAATCATGTGCTGCAGAACGGAACTCAGCAATTCTCCCTCTCATCACCAGATCCAGACTTAAGAGCTTCTGGGACAAACTTACCATTTTCTTGTTGTCCTGCTTGTTAATGCTGACCACAGACTCCTTTATTACAATGTGAGTGATTTCAGGGAAGTAAGAAAAATTGTTCCACTCTTCCCGGATCTTGTTTTTCTCCTCATCCTTCTTGTGTTTATTTTCCAGTTTTTTCCG	AACTCTGAAAATCATGTGCTGCAGAACGGAACTCAGCAATTCTCCCTCTCATCACCAGATCCAGACTTAAGAGCTTCTGGGACAAACTTACCATTTTCTTGTTGTCCTGCTTGTTAATGCCGACCACAGACTCCTTTATTACAATGTGAGTGATTTCAGGGAAGTAAGAAAAATTGTTCCACTCTTCCCGGATCTTGTTTTTCTCCTCATCCTTCTTGTGTTTATTTTCCAGTTTTTTCCG	AACTCTGAAAATCATGTGCTGCAGAACGGAACTCAGCAATTCTCCCTCTCATCACCAGATCCAGACTTAAGAGCTTCTGGGACAAACTTACCATTTTCTTGTTGTCCTGCTTGTTAATGC	GACCACAGACTCCTTTATTACAATGTGAGTGATTTCAGGGAAGTAAGAAAAATTGTTCCACTCTTCCCGGATCTTGTTTTTCTCCTCATCCTTCTTGTGTTTATTTTCCAGTTTTTTCCG	T	C	126	123	TGG	-	CTCACATTGTAATAAAGGAGTCTGTGGTCA	GATTGTAATAAAGGAGTCTG	CCGACCACAG	10	ACTCCTTT	8	CCGACCACAGACTCCTTT	8	1	False	False	62.0	0.375	0.7	0	16.954044047	14.85263366199824	2.0	CATTTTCTTGTTGTCCTGCTTGTTAATGCTGACCACAGACTCCTTTATTACAATGTGAGT	CATTTTCTTGTTGTCCTGCTTGTTAATGCCGACCACAGACTCCTTTATTACAATGTGAGT	reverse-complement	No Error	False
3053	JAK1	65330499	65330499	T	C	SNP	AACR-H0001818	1	65330379	65330619	AACTCTGAAAATCATGTGCTGCAGAACGGAACTCAGCAATTCTCCCTCTCATCACCAGATCCAGACTTAAGAGCTTCTGGGACAAACTTACCATTTTCTTGTTGTCCTGCTTGTTAATGCTGACCACAGACTCCTTTATTACAATGTGAGTGATTTCAGGGAAGTAAGAAAAATTGTTCCACTCTTCCCGGATCTTGTTTTTCTCCTCATCCTTCTTGTGTTTATTTTCCAGTTTTTTCCG	AACTCTGAAAATCATGTGCTGCAGAACGGAACTCAGCAATTCTCCCTCTCATCACCAGATCCAGACTTAAGAGCTTCTGGGACAAACTTACCATTTTCTTGTTGTCCTGCTTGTTAATGCCGACCACAGACTCCTTTATTACAATGTGAGTGATTTCAGGGAAGTAAGAAAAATTGTTCCACTCTTCCCGGATCTTGTTTTTCTCCTCATCCTTCTTGTGTTTATTTTCCAGTTTTTTCCG	AACTCTGAAAATCATGTGCTGCAGAACGGAACTCAGCAATTCTCCCTCTCATCACCAGATCCAGACTTAAGAGCTTCTGGGACAAACTTACCATTTTCTTGTTGTCCTGCTTGTTAATGC	GACCACAGACTCCTTTATTACAATGTGAGTGATTTCAGGGAAGTAAGAAAAATTGTTCCACTCTTCCCGGATCTTGTTTTTCTCCTCATCCTTCTTGTGTTTATTTTCCAGTTTTTTCCG	T	C	126	123	TGG	-	CTCACATTGTAATAAAGGAGTCTGTGGTCA	GATTGTAATAAAGGAGTCTG	CCGACCACAG	10	ACTCCTTTATTAC	13	CCGACCACAGACTCCTTTATTAC	8	1	False	False	62.0	0.3076923076923077	0.7	0	16.891839277000003	14.134096994912206	3.0	CATTTTCTTGTTGTCCTGCTTGTTAATGCTGACCACAGACTCCTTTATTACAATGTGAGT	CATTTTCTTGTTGTCCTGCTTGTTAATGCCGACCACAGACTCCTTTATTACAATGTGAGT	reverse-complement	No Error	False
3053	JAK1	65330499	65330499	T	C	SNP	AACR-H0001818	1	65330379	65330619	AACTCTGAAAATCATGTGCTGCAGAACGGAACTCAGCAATTCTCCCTCTCATCACCAGATCCAGACTTAAGAGCTTCTGGGACAAACTTACCATTTTCTTGTTGTCCTGCTTGTTAATGCTGACCACAGACTCCTTTATTACAATGTGAGTGATTTCAGGGAAGTAAGAAAAATTGTTCCACTCTTCCCGGATCTTGTTTTTCTCCTCATCCTTCTTGTGTTTATTTTCCAGTTTTTTCCG	AACTCTGAAAATCATGTGCTGCAGAACGGAACTCAGCAATTCTCCCTCTCATCACCAGATCCAGACTTAAGAGCTTCTGGGACAAACTTACCATTTTCTTGTTGTCCTGCTTGTTAATGCCGACCACAGACTCCTTTATTACAATGTGAGTGATTTCAGGGAAGTAAGAAAAATTGTTCCACTCTTCCCGGATCTTGTTTTTCTCCTCATCCTTCTTGTGTTTATTTTCCAGTTTTTTCCG	AACTCTGAAAATCATGTGCTGCAGAACGGAACTCAGCAATTCTCCCTCTCATCACCAGATCCAGACTTAAGAGCTTCTGGGACAAACTTACCATTTTCTTGTTGTCCTGCTTGTTAATGC	GACCACAGACTCCTTTATTACAATGTGAGTGATTTCAGGGAAGTAAGAAAAATTGTTCCACTCTTCCCGGATCTTGTTTTTCTCCTCATCCTTCTTGTGTTTATTTTCCAGTTTTTTCCG	T	C	121	118	AGC	-	ATTGTAATAAAGGAGTCTGTGGTCAGCATT	GAATAAAGGAGTCTGTGGTC	CCGAC	5	CACAGACT	8	CCGACCACAGACT	3	1	True	False	54.0	0.5	0.8	0	19.277857948000005	13.059755333055753	4.0	CTTACCATTTTCTTGTTGTCCTGCTTGTTAATGCTGACCACAGACTCCTTTATTACAATG	CTTACCATTTTCTTGTTGTCCTGCTTGTTAATGCCGACCACAGACTCCTTTATTACAATG	reverse-complement	No Error	False
3053	JAK1	65330499	65330499	T	C	SNP	AACR-H0001818	1	65330379	65330619	AACTCTGAAAATCATGTGCTGCAGAACGGAACTCAGCAATTCTCCCTCTCATCACCAGATCCAGACTTAAGAGCTTCTGGGACAAACTTACCATTTTCTTGTTGTCCTGCTTGTTAATGCTGACCACAGACTCCTTTATTACAATGTGAGTGATTTCAGGGAAGTAAGAAAAATTGTTCCACTCTTCCCGGATCTTGTTTTTCTCCTCATCCTTCTTGTGTTTATTTTCCAGTTTTTTCCG	AACTCTGAAAATCATGTGCTGCAGAACGGAACTCAGCAATTCTCCCTCTCATCACCAGATCCAGACTTAAGAGCTTCTGGGACAAACTTACCATTTTCTTGTTGTCCTGCTTGTTAATGCCGACCACAGACTCCTTTATTACAATGTGAGTGATTTCAGGGAAGTAAGAAAAATTGTTCCACTCTTCCCGGATCTTGTTTTTCTCCTCATCCTTCTTGTGTTTATTTTCCAGTTTTTTCCG	AACTCTGAAAATCATGTGCTGCAGAACGGAACTCAGCAATTCTCCCTCTCATCACCAGATCCAGACTTAAGAGCTTCTGGGACAAACTTACCATTTTCTTGTTGTCCTGCTTGTTAATGC	GACCACAGACTCCTTTATTACAATGTGAGTGATTTCAGGGAAGTAAGAAAAATTGTTCCACTCTTCCCGGATCTTGTTTTTCTCCTCATCCTTCTTGTGTTTATTTTCCAGTTTTTTCCG	T	C	125	122	GGT	-	TCACATTGTAATAAAGGAGTCTGTGGTCAG	GTTGTAATAAAGGAGTCTGT	GCCGACCACA	10	GACTCCTT	8	GCCGACCACAGACTCCTT	7	2	False	False	63.0	0.5	0.7	0	18.260034077	12.790389726215706	5.0	CCATTTTCTTGTTGTCCTGCTTGTTAATGCTGACCACAGACTCCTTTATTACAATGTGAG	CCATTTTCTTGTTGTCCTGCTTGTTAATGCCGACCACAGACTCCTTTATTACAATGTGAG	reverse-complement	No Error	False
3054	JAK1	65312368	65312368	C	T	SNP	AACR-H0002084	1	65312248	65312488	AGGGTGGGAAGAGCCTCCACCATCTCCACAGCACCCAAGCTCCCCAGCCAGGCCACCCACCCCTTTGAAAGAGAACACACTTACTCTCCACGTCGCGGACACAGACGCCATAGAGGTACACGATGTGTTTGTGGGAGACCTGTCTCATCATGCTGGCTGCCTCGAAGAAGGCCTGTGGGCGAGCAGGACATAGGAATGTCTCAGGCCAGCCTCCAGGGGGCTGCTCCCCAGGGGCTCTGTT	AGGGTGGGAAGAGCCTCCACCATCTCCACAGCACCCAAGCTCCCCAGCCAGGCCACCCACCCCTTTGAAAGAGAACACACTTACTCTCCACGTCGCGGACACAGACGCCATAGAGGTACATGATGTGTTTGTGGGAGACCTGTCTCATCATGCTGGCTGCCTCGAAGAAGGCCTGTGGGCGAGCAGGACATAGGAATGTCTCAGGCCAGCCTCCAGGGGGCTGCTCCCCAGGGGCTCTGTT	AGGGTGGGAAGAGCCTCCACCATCTCCACAGCACCCAAGCTCCCCAGCCAGGCCACCCACCCCTTTGAAAGAGAACACACTTACTCTCCACGTCGCGGACACAGACGCCATAGAGGTACA	GATGTGTTTGTGGGAGACCTGTCTCATCATGCTGGCTGCCTCGAAGAAGGCCTGTGGGCGAGCAGGACATAGGAATGTCTCAGGCCAGCCTCCAGGGGGCTGCTCCCCAGGGGCTCTGTT	C	T	120	117	TGT	-	GACAGGTCTCCCACAAACACATCGTGTACC	GGTCTCCCACAAACACATCG	CATAGAGGTACATGA	15	TGTGTTTGTGGGAGA	15	CATAGAGGTACATGATGTGTTTGTGGGAGA	2	12	False	True	71.0	0.4666666666666667	0.4	0	21.337300572666667	13.36621444142013	1.0	CTCCACGTCGCGGACACAGACGCCATAGAGGTACACGATGTGTTTGTGGGAGACCTGTCT	CTCCACGTCGCGGACACAGACGCCATAGAGGTACATGATGTGTTTGTGGGAGACCTGTCT	reverse-complement	No Error	False
3054	JAK1	65312368	65312368	C	T	SNP	AACR-H0002084	1	65312248	65312488	AGGGTGGGAAGAGCCTCCACCATCTCCACAGCACCCAAGCTCCCCAGCCAGGCCACCCACCCCTTTGAAAGAGAACACACTTACTCTCCACGTCGCGGACACAGACGCCATAGAGGTACACGATGTGTTTGTGGGAGACCTGTCTCATCATGCTGGCTGCCTCGAAGAAGGCCTGTGGGCGAGCAGGACATAGGAATGTCTCAGGCCAGCCTCCAGGGGGCTGCTCCCCAGGGGCTCTGTT	AGGGTGGGAAGAGCCTCCACCATCTCCACAGCACCCAAGCTCCCCAGCCAGGCCACCCACCCCTTTGAAAGAGAACACACTTACTCTCCACGTCGCGGACACAGACGCCATAGAGGTACATGATGTGTTTGTGGGAGACCTGTCTCATCATGCTGGCTGCCTCGAAGAAGGCCTGTGGGCGAGCAGGACATAGGAATGTCTCAGGCCAGCCTCCAGGGGGCTGCTCCCCAGGGGCTCTGTT	AGGGTGGGAAGAGCCTCCACCATCTCCACAGCACCCAAGCTCCCCAGCCAGGCCACCCACCCCTTTGAAAGAGAACACACTTACTCTCCACGTCGCGGACACAGACGCCATAGAGGTACA	GATGTGTTTGTGGGAGACCTGTCTCATCATGCTGGCTGCCTCGAAGAAGGCCTGTGGGCGAGCAGGACATAGGAATGTCTCAGGCCAGCCTCCAGGGGGCTGCTCCCCAGGGGCTCTGTT	C	T	120	117	TGT	-	GACAGGTCTCCCACAAACACATCGTGTACC	GGTCTCCCACAAACACATCG	AGGTACATGA	10	TGTGTTTGTGGGAGA	15	AGGTACATGATGTGTTTGTGGGAGA	2	7	False	True	71.0	0.4666666666666667	0.4	0	21.189167622666663	13.04266855448871	2.0	CTCCACGTCGCGGACACAGACGCCATAGAGGTACACGATGTGTTTGTGGGAGACCTGTCT	CTCCACGTCGCGGACACAGACGCCATAGAGGTACATGATGTGTTTGTGGGAGACCTGTCT	reverse-complement	No Error	False
3054	JAK1	65312368	65312368	C	T	SNP	AACR-H0002084	1	65312248	65312488	AGGGTGGGAAGAGCCTCCACCATCTCCACAGCACCCAAGCTCCCCAGCCAGGCCACCCACCCCTTTGAAAGAGAACACACTTACTCTCCACGTCGCGGACACAGACGCCATAGAGGTACACGATGTGTTTGTGGGAGACCTGTCTCATCATGCTGGCTGCCTCGAAGAAGGCCTGTGGGCGAGCAGGACATAGGAATGTCTCAGGCCAGCCTCCAGGGGGCTGCTCCCCAGGGGCTCTGTT	AGGGTGGGAAGAGCCTCCACCATCTCCACAGCACCCAAGCTCCCCAGCCAGGCCACCCACCCCTTTGAAAGAGAACACACTTACTCTCCACGTCGCGGACACAGACGCCATAGAGGTACATGATGTGTTTGTGGGAGACCTGTCTCATCATGCTGGCTGCCTCGAAGAAGGCCTGTGGGCGAGCAGGACATAGGAATGTCTCAGGCCAGCCTCCAGGGGGCTGCTCCCCAGGGGCTCTGTT	AGGGTGGGAAGAGCCTCCACCATCTCCACAGCACCCAAGCTCCCCAGCCAGGCCACCCACCCCTTTGAAAGAGAACACACTTACTCTCCACGTCGCGGACACAGACGCCATAGAGGTACA	GATGTGTTTGTGGGAGACCTGTCTCATCATGCTGGCTGCCTCGAAGAAGGCCTGTGGGCGAGCAGGACATAGGAATGTCTCAGGCCAGCCTCCAGGGGGCTGCTCCCCAGGGGCTCTGTT	C	T	102	105	AGA	+	ACTTACTCTCCACGTCGCGGACACAGACGC	GCTCTCCACGTCGCGGACAC	ATCATGTACCTCTATGGCGTCTGTG	25	TCCGCGACGT	10	ATCATGTACCTCTATGGCGTCTGTGTCCGCGACGT	21	3	False	False	52.0	0.7	0.48	0	16.808757586800002	12.91935162444944	3.0	CTCCCACAAACACATCGTGTACCTCTATGGCGTCTGTGTCCGCGACGTGGAGAGTAAGTG	CTCCCACAAACACATCATGTACCTCTATGGCGTCTGTGTCCGCGACGTGGAGAGTAAGTG	reverse-complement	No Error	False
3054	JAK1	65312368	65312368	C	T	SNP	AACR-H0002084	1	65312248	65312488	AGGGTGGGAAGAGCCTCCACCATCTCCACAGCACCCAAGCTCCCCAGCCAGGCCACCCACCCCTTTGAAAGAGAACACACTTACTCTCCACGTCGCGGACACAGACGCCATAGAGGTACACGATGTGTTTGTGGGAGACCTGTCTCATCATGCTGGCTGCCTCGAAGAAGGCCTGTGGGCGAGCAGGACATAGGAATGTCTCAGGCCAGCCTCCAGGGGGCTGCTCCCCAGGGGCTCTGTT	AGGGTGGGAAGAGCCTCCACCATCTCCACAGCACCCAAGCTCCCCAGCCAGGCCACCCACCCCTTTGAAAGAGAACACACTTACTCTCCACGTCGCGGACACAGACGCCATAGAGGTACATGATGTGTTTGTGGGAGACCTGTCTCATCATGCTGGCTGCCTCGAAGAAGGCCTGTGGGCGAGCAGGACATAGGAATGTCTCAGGCCAGCCTCCAGGGGGCTGCTCCCCAGGGGCTCTGTT	AGGGTGGGAAGAGCCTCCACCATCTCCACAGCACCCAAGCTCCCCAGCCAGGCCACCCACCCCTTTGAAAGAGAACACACTTACTCTCCACGTCGCGGACACAGACGCCATAGAGGTACA	GATGTGTTTGTGGGAGACCTGTCTCATCATGCTGGCTGCCTCGAAGAAGGCCTGTGGGCGAGCAGGACATAGGAATGTCTCAGGCCAGCCTCCAGGGGGCTGCTCCCCAGGGGCTCTGTT	C	T	122	119	CGT	-	GAGACAGGTCTCCCACAAACACATCGTGTA	GAGGTCTCCCACAAACACAT	TAGAGGTACATGATG	15	TGTTTGTG	8	TAGAGGTACATGATGTGTTTGTG	4	10	True	False	71.0	0.375	0.4	0	18.350277034	12.6824686065975	4.0	CCACGTCGCGGACACAGACGCCATAGAGGTACACGATGTGTTTGTGGGAGACCTGTCTCA	CCACGTCGCGGACACAGACGCCATAGAGGTACATGATGTGTTTGTGGGAGACCTGTCTCA	reverse-complement	No Error	False
3054	JAK1	65312368	65312368	C	T	SNP	AACR-H0002084	1	65312248	65312488	AGGGTGGGAAGAGCCTCCACCATCTCCACAGCACCCAAGCTCCCCAGCCAGGCCACCCACCCCTTTGAAAGAGAACACACTTACTCTCCACGTCGCGGACACAGACGCCATAGAGGTACACGATGTGTTTGTGGGAGACCTGTCTCATCATGCTGGCTGCCTCGAAGAAGGCCTGTGGGCGAGCAGGACATAGGAATGTCTCAGGCCAGCCTCCAGGGGGCTGCTCCCCAGGGGCTCTGTT	AGGGTGGGAAGAGCCTCCACCATCTCCACAGCACCCAAGCTCCCCAGCCAGGCCACCCACCCCTTTGAAAGAGAACACACTTACTCTCCACGTCGCGGACACAGACGCCATAGAGGTACATGATGTGTTTGTGGGAGACCTGTCTCATCATGCTGGCTGCCTCGAAGAAGGCCTGTGGGCGAGCAGGACATAGGAATGTCTCAGGCCAGCCTCCAGGGGGCTGCTCCCCAGGGGCTCTGTT	AGGGTGGGAAGAGCCTCCACCATCTCCACAGCACCCAAGCTCCCCAGCCAGGCCACCCACCCCTTTGAAAGAGAACACACTTACTCTCCACGTCGCGGACACAGACGCCATAGAGGTACA	GATGTGTTTGTGGGAGACCTGTCTCATCATGCTGGCTGCCTCGAAGAAGGCCTGTGGGCGAGCAGGACATAGGAATGTCTCAGGCCAGCCTCCAGGGGGCTGCTCCCCAGGGGCTCTGTT	C	T	120	117	TGT	-	GACAGGTCTCCCACAAACACATCGTGTACC	GGTCTCCCACAAACACATCG	AGGTACATGA	10	TGTGTTTGTGGGA	13	AGGTACATGATGTGTTTGTGGGA	2	7	False	True	71.0	0.4615384615384615	0.4	0	20.932489164000003	12.60356708813896	5.0	CTCCACGTCGCGGACACAGACGCCATAGAGGTACACGATGTGTTTGTGGGAGACCTGTCT	CTCCACGTCGCGGACACAGACGCCATAGAGGTACATGATGTGTTTGTGGGAGACCTGTCT	reverse-complement	No Error	False
3055	JAK1	65339110	65339111	-	T	INS	AACR-H0002314	1	65338990	65339231	TGAGCTCTACAATGCCTCTCCCATCCCACAAACTCCAGCTTCTCCTGGGCCCAAACTTCCTACCTGAGCAAACAGATACTCCAGTGAGCTGGCATCAAGGAGAGGGGTTGCATCTGGAATCTTTTTTTTCTCGTAGCCATTTTTCTGCTTCTTTGGAGAATGACGCCACACTGACTGCTCATTGTCGTTGGTTCCATGCCAATTGGTGAAATAGAACCTGGAAGGCAGGAAAATGAATGCCA	TGAGCTCTACAATGCCTCTCCCATCCCACAAACTCCAGCTTCTCCTGGGCCCAAACTTCCTACCTGAGCAAACAGATACTCCAGTGAGCTGGCATCAAGGAGAGGGGTTGCATCTGGAATCTTTTTTTTTCTCGTAGCCATTTTTCTGCTTCTTTGGAGAATGACGCCACACTGACTGCTCATTGTCGTTGGTTCCATGCCAATTGGTGAAATAGAACCTGGAAGGCAGGAAAATGAATGCCA	TGAGCTCTACAATGCCTCTCCCATCCCACAAACTCCAGCTTCTCCTGGGCCCAAACTTCCTACCTGAGCAAACAGATACTCCAGTGAGCTGGCATCAAGGAGAGGGGTTGCATCTGGAATC	TTTTTTTTCTCGTAGCCATTTTTCTGCTTCTTTGGAGAATGACGCCACACTGACTGCTCATTGTCGTTGGTTCCATGCCAATTGGTGAAATAGAACCTGGAAGGCAGGAAAATGAATGCCA		T	115	118	GGA	+	GCATCAAGGAGAGGGGTTGCATCTGGAATC	GAAGGAGAGGGGTTGCATCT	AAAAAAGATTCCAGA	15	TGCAACCCCTCTC	13	AAAAAAGATTCCAGATGCAACCCCTCTC	9	5	False	False	48.0	0.6153846153846154	0.2666666666666666	1	14.408872046000004	4.242393316274487	1.0	AAGCAGAAAAATGGCTACGAGAAAAAAAAGATTCCAGATGCAACCCCTCTCCTTGATGCC	AAGCAGAAAAATGGCTACGAGAAAAAAAAAGATTCCAGATGCAACCCCTCTCCTTGATGCC	reverse-complement	No Error	False
3055	JAK1	65339110	65339111	-	T	INS	AACR-H0002314	1	65338990	65339231	TGAGCTCTACAATGCCTCTCCCATCCCACAAACTCCAGCTTCTCCTGGGCCCAAACTTCCTACCTGAGCAAACAGATACTCCAGTGAGCTGGCATCAAGGAGAGGGGTTGCATCTGGAATCTTTTTTTTCTCGTAGCCATTTTTCTGCTTCTTTGGAGAATGACGCCACACTGACTGCTCATTGTCGTTGGTTCCATGCCAATTGGTGAAATAGAACCTGGAAGGCAGGAAAATGAATGCCA	TGAGCTCTACAATGCCTCTCCCATCCCACAAACTCCAGCTTCTCCTGGGCCCAAACTTCCTACCTGAGCAAACAGATACTCCAGTGAGCTGGCATCAAGGAGAGGGGTTGCATCTGGAATCTTTTTTTTTCTCGTAGCCATTTTTCTGCTTCTTTGGAGAATGACGCCACACTGACTGCTCATTGTCGTTGGTTCCATGCCAATTGGTGAAATAGAACCTGGAAGGCAGGAAAATGAATGCCA	TGAGCTCTACAATGCCTCTCCCATCCCACAAACTCCAGCTTCTCCTGGGCCCAAACTTCCTACCTGAGCAAACAGATACTCCAGTGAGCTGGCATCAAGGAGAGGGGTTGCATCTGGAATC	TTTTTTTTCTCGTAGCCATTTTTCTGCTTCTTTGGAGAATGACGCCACACTGACTGCTCATTGTCGTTGGTTCCATGCCAATTGGTGAAATAGAACCTGGAAGGCAGGAAAATGAATGCCA		T	115	118	GGA	+	GCATCAAGGAGAGGGGTTGCATCTGGAATC	GAAGGAGAGGGGTTGCATCT	AAAAAAGATTCCAGA	15	TGCAACCC	8	AAAAAAGATTCCAGATGCAACCC	9	5	False	False	48.0	0.625	0.2666666666666666	1	13.964268156	3.740380224029801	2.0	AAGCAGAAAAATGGCTACGAGAAAAAAAAGATTCCAGATGCAACCCCTCTCCTTGATGCC	AAGCAGAAAAATGGCTACGAGAAAAAAAAAGATTCCAGATGCAACCCCTCTCCTTGATGCC	reverse-complement	No Error	False
3055	JAK1	65339110	65339111	-	T	INS	AACR-H0002314	1	65338990	65339231	TGAGCTCTACAATGCCTCTCCCATCCCACAAACTCCAGCTTCTCCTGGGCCCAAACTTCCTACCTGAGCAAACAGATACTCCAGTGAGCTGGCATCAAGGAGAGGGGTTGCATCTGGAATCTTTTTTTTCTCGTAGCCATTTTTCTGCTTCTTTGGAGAATGACGCCACACTGACTGCTCATTGTCGTTGGTTCCATGCCAATTGGTGAAATAGAACCTGGAAGGCAGGAAAATGAATGCCA	TGAGCTCTACAATGCCTCTCCCATCCCACAAACTCCAGCTTCTCCTGGGCCCAAACTTCCTACCTGAGCAAACAGATACTCCAGTGAGCTGGCATCAAGGAGAGGGGTTGCATCTGGAATCTTTTTTTTTCTCGTAGCCATTTTTCTGCTTCTTTGGAGAATGACGCCACACTGACTGCTCATTGTCGTTGGTTCCATGCCAATTGGTGAAATAGAACCTGGAAGGCAGGAAAATGAATGCCA	TGAGCTCTACAATGCCTCTCCCATCCCACAAACTCCAGCTTCTCCTGGGCCCAAACTTCCTACCTGAGCAAACAGATACTCCAGTGAGCTGGCATCAAGGAGAGGGGTTGCATCTGGAATC	TTTTTTTTCTCGTAGCCATTTTTCTGCTTCTTTGGAGAATGACGCCACACTGACTGCTCATTGTCGTTGGTTCCATGCCAATTGGTGAAATAGAACCTGGAAGGCAGGAAAATGAATGCCA		T	115	118	GGA	+	GCATCAAGGAGAGGGGTTGCATCTGGAATC	GAAGGAGAGGGGTTGCATCT	AAAAAAGATTCCAGA	15	TGCAACCCCTCTCCT	15	AAAAAAGATTCCAGATGCAACCCCTCTCCT	9	5	False	False	48.0	0.6	0.2666666666666666	1	14.48535187	3.30440312786623	3.0	AAGCAGAAAAATGGCTACGAGAAAAAAAAGATTCCAGATGCAACCCCTCTCCTTGATGCC	AAGCAGAAAAATGGCTACGAGAAAAAAAAAGATTCCAGATGCAACCCCTCTCCTTGATGCC	reverse-complement	No Error	False
3055	JAK1	65339110	65339111	-	T	INS	AACR-H0002314	1	65338990	65339231	TGAGCTCTACAATGCCTCTCCCATCCCACAAACTCCAGCTTCTCCTGGGCCCAAACTTCCTACCTGAGCAAACAGATACTCCAGTGAGCTGGCATCAAGGAGAGGGGTTGCATCTGGAATCTTTTTTTTCTCGTAGCCATTTTTCTGCTTCTTTGGAGAATGACGCCACACTGACTGCTCATTGTCGTTGGTTCCATGCCAATTGGTGAAATAGAACCTGGAAGGCAGGAAAATGAATGCCA	TGAGCTCTACAATGCCTCTCCCATCCCACAAACTCCAGCTTCTCCTGGGCCCAAACTTCCTACCTGAGCAAACAGATACTCCAGTGAGCTGGCATCAAGGAGAGGGGTTGCATCTGGAATCTTTTTTTTTCTCGTAGCCATTTTTCTGCTTCTTTGGAGAATGACGCCACACTGACTGCTCATTGTCGTTGGTTCCATGCCAATTGGTGAAATAGAACCTGGAAGGCAGGAAAATGAATGCCA	TGAGCTCTACAATGCCTCTCCCATCCCACAAACTCCAGCTTCTCCTGGGCCCAAACTTCCTACCTGAGCAAACAGATACTCCAGTGAGCTGGCATCAAGGAGAGGGGTTGCATCTGGAATC	TTTTTTTTCTCGTAGCCATTTTTCTGCTTCTTTGGAGAATGACGCCACACTGACTGCTCATTGTCGTTGGTTCCATGCCAATTGGTGAAATAGAACCTGGAAGGCAGGAAAATGAATGCCA		T	115	118	GGA	+	GCATCAAGGAGAGGGGTTGCATCTGGAATC	GAAGGAGAGGGGTTGCATCT	AATGGCTACGAGAAAAAAAAAGATTCCAGA	30	TGCAACCCCTCTCCT	15	AATGGCTACGAGAAAAAAAAAGATTCCAGATGCAACCCCTCTCCT	9	20	False	False	48.0	0.6	0.3333333333333333	1	15.350301574	3.1119686616875915	4.0	AAGCAGAAAAATGGCTACGAGAAAAAAAAGATTCCAGATGCAACCCCTCTCCTTGATGCC	AAGCAGAAAAATGGCTACGAGAAAAAAAAAGATTCCAGATGCAACCCCTCTCCTTGATGCC	reverse-complement	No Error	False
3055	JAK1	65339110	65339111	-	T	INS	AACR-H0002314	1	65338990	65339231	TGAGCTCTACAATGCCTCTCCCATCCCACAAACTCCAGCTTCTCCTGGGCCCAAACTTCCTACCTGAGCAAACAGATACTCCAGTGAGCTGGCATCAAGGAGAGGGGTTGCATCTGGAATCTTTTTTTTCTCGTAGCCATTTTTCTGCTTCTTTGGAGAATGACGCCACACTGACTGCTCATTGTCGTTGGTTCCATGCCAATTGGTGAAATAGAACCTGGAAGGCAGGAAAATGAATGCCA	TGAGCTCTACAATGCCTCTCCCATCCCACAAACTCCAGCTTCTCCTGGGCCCAAACTTCCTACCTGAGCAAACAGATACTCCAGTGAGCTGGCATCAAGGAGAGGGGTTGCATCTGGAATCTTTTTTTTTCTCGTAGCCATTTTTCTGCTTCTTTGGAGAATGACGCCACACTGACTGCTCATTGTCGTTGGTTCCATGCCAATTGGTGAAATAGAACCTGGAAGGCAGGAAAATGAATGCCA	TGAGCTCTACAATGCCTCTCCCATCCCACAAACTCCAGCTTCTCCTGGGCCCAAACTTCCTACCTGAGCAAACAGATACTCCAGTGAGCTGGCATCAAGGAGAGGGGTTGCATCTGGAATC	TTTTTTTTCTCGTAGCCATTTTTCTGCTTCTTTGGAGAATGACGCCACACTGACTGCTCATTGTCGTTGGTTCCATGCCAATTGGTGAAATAGAACCTGGAAGGCAGGAAAATGAATGCCA		T	115	118	GGA	+	GCATCAAGGAGAGGGGTTGCATCTGGAATC	GAAGGAGAGGGGTTGCATCT	AATGGCTACGAGAAAAAAAAAGATTCCAGA	30	TGCAACCCCTCTC	13	AATGGCTACGAGAAAAAAAAAGATTCCAGATGCAACCCCTCTC	9	20	False	False	48.0	0.6153846153846154	0.3333333333333333	1	15.27382175	3.066646444303049	5.0	AAGCAGAAAAATGGCTACGAGAAAAAAAAGATTCCAGATGCAACCCCTCTCCTTGATGCC	AAGCAGAAAAATGGCTACGAGAAAAAAAAAGATTCCAGATGCAACCCCTCTCCTTGATGCC	reverse-complement	No Error	False
3056	JAK1	65339111	65339111	T	-	DEL	AACR-H0002435	1	65338991	65339231	GAGCTCTACAATGCCTCTCCCATCCCACAAACTCCAGCTTCTCCTGGGCCCAAACTTCCTACCTGAGCAAACAGATACTCCAGTGAGCTGGCATCAAGGAGAGGGGTTGCATCTGGAATCTTTTTTTTCTCGTAGCCATTTTTCTGCTTCTTTGGAGAATGACGCCACACTGACTGCTCATTGTCGTTGGTTCCATGCCAATTGGTGAAATAGAACCTGGAAGGCAGGAAAATGAATGCCA	GAGCTCTACAATGCCTCTCCCATCCCACAAACTCCAGCTTCTCCTGGGCCCAAACTTCCTACCTGAGCAAACAGATACTCCAGTGAGCTGGCATCAAGGAGAGGGGTTGCATCTGGAATCTTTTTTTCTCGTAGCCATTTTTCTGCTTCTTTGGAGAATGACGCCACACTGACTGCTCATTGTCGTTGGTTCCATGCCAATTGGTGAAATAGAACCTGGAAGGCAGGAAAATGAATGCCA	GAGCTCTACAATGCCTCTCCCATCCCACAAACTCCAGCTTCTCCTGGGCCCAAACTTCCTACCTGAGCAAACAGATACTCCAGTGAGCTGGCATCAAGGAGAGGGGTTGCATCTGGAATC	TTTTTTTCTCGTAGCCATTTTTCTGCTTCTTTGGAGAATGACGCCACACTGACTGCTCATTGTCGTTGGTTCCATGCCAATTGGTGAAATAGAACCTGGAAGGCAGGAAAATGAATGCCA	T		114	117	GGA	+	GCATCAAGGAGAGGGGTTGCATCTGGAATC	GAAGGAGAGGGGTTGCATCT	AAAAAAGATTCCAGA	15	TGCAACCCCTCTC	13	AAAAAAGATTCCAGATGCAACCCCTCTC	9	6	False	False	48.0	0.6153846153846154	0.2666666666666666	1	14.776711656000002	4.676444083216446	1.0	AAGCAGAAAAATGGCTACGAGAAAAAAAAGATTCCAGATGCAACCCCTCTCCTTGATGCC	AAGCAGAAAAATGGCTACGAGAAAAAAAGATTCCAGATGCAACCCCTCTCCTTGATGCC	reverse-complement	No Error	False
3056	JAK1	65339111	65339111	T	-	DEL	AACR-H0002435	1	65338991	65339231	GAGCTCTACAATGCCTCTCCCATCCCACAAACTCCAGCTTCTCCTGGGCCCAAACTTCCTACCTGAGCAAACAGATACTCCAGTGAGCTGGCATCAAGGAGAGGGGTTGCATCTGGAATCTTTTTTTTCTCGTAGCCATTTTTCTGCTTCTTTGGAGAATGACGCCACACTGACTGCTCATTGTCGTTGGTTCCATGCCAATTGGTGAAATAGAACCTGGAAGGCAGGAAAATGAATGCCA	GAGCTCTACAATGCCTCTCCCATCCCACAAACTCCAGCTTCTCCTGGGCCCAAACTTCCTACCTGAGCAAACAGATACTCCAGTGAGCTGGCATCAAGGAGAGGGGTTGCATCTGGAATCTTTTTTTCTCGTAGCCATTTTTCTGCTTCTTTGGAGAATGACGCCACACTGACTGCTCATTGTCGTTGGTTCCATGCCAATTGGTGAAATAGAACCTGGAAGGCAGGAAAATGAATGCCA	GAGCTCTACAATGCCTCTCCCATCCCACAAACTCCAGCTTCTCCTGGGCCCAAACTTCCTACCTGAGCAAACAGATACTCCAGTGAGCTGGCATCAAGGAGAGGGGTTGCATCTGGAATC	TTTTTTTCTCGTAGCCATTTTTCTGCTTCTTTGGAGAATGACGCCACACTGACTGCTCATTGTCGTTGGTTCCATGCCAATTGGTGAAATAGAACCTGGAAGGCAGGAAAATGAATGCCA	T		114	117	GGA	+	GCATCAAGGAGAGGGGTTGCATCTGGAATC	GAAGGAGAGGGGTTGCATCT	AAAAAAGATTCCAGA	15	TGCAACCC	8	AAAAAAGATTCCAGATGCAACCC	9	6	False	False	48.0	0.625	0.2666666666666666	1	14.332107766	4.168489043778	2.0	AAGCAGAAAAATGGCTACGAGAAAAAAAAGATTCCAGATGCAACCCCTCTCCTTGATGCC	AAGCAGAAAAATGGCTACGAGAAAAAAAGATTCCAGATGCAACCCCTCTCCTTGATGCC	reverse-complement	No Error	False
3056	JAK1	65339111	65339111	T	-	DEL	AACR-H0002435	1	65338991	65339231	GAGCTCTACAATGCCTCTCCCATCCCACAAACTCCAGCTTCTCCTGGGCCCAAACTTCCTACCTGAGCAAACAGATACTCCAGTGAGCTGGCATCAAGGAGAGGGGTTGCATCTGGAATCTTTTTTTTCTCGTAGCCATTTTTCTGCTTCTTTGGAGAATGACGCCACACTGACTGCTCATTGTCGTTGGTTCCATGCCAATTGGTGAAATAGAACCTGGAAGGCAGGAAAATGAATGCCA	GAGCTCTACAATGCCTCTCCCATCCCACAAACTCCAGCTTCTCCTGGGCCCAAACTTCCTACCTGAGCAAACAGATACTCCAGTGAGCTGGCATCAAGGAGAGGGGTTGCATCTGGAATCTTTTTTTCTCGTAGCCATTTTTCTGCTTCTTTGGAGAATGACGCCACACTGACTGCTCATTGTCGTTGGTTCCATGCCAATTGGTGAAATAGAACCTGGAAGGCAGGAAAATGAATGCCA	GAGCTCTACAATGCCTCTCCCATCCCACAAACTCCAGCTTCTCCTGGGCCCAAACTTCCTACCTGAGCAAACAGATACTCCAGTGAGCTGGCATCAAGGAGAGGGGTTGCATCTGGAATC	TTTTTTTCTCGTAGCCATTTTTCTGCTTCTTTGGAGAATGACGCCACACTGACTGCTCATTGTCGTTGGTTCCATGCCAATTGGTGAAATAGAACCTGGAAGGCAGGAAAATGAATGCCA	T		114	117	GGA	+	GCATCAAGGAGAGGGGTTGCATCTGGAATC	GAAGGAGAGGGGTTGCATCT	AAAAAAGATTCCAGA	15	TGCAACCCCTCTCCT	15	AAAAAAGATTCCAGATGCAACCCCTCTCCT	9	6	False	False	48.0	0.6	0.2666666666666666	1	14.85319148	3.709963166367231	3.0	AAGCAGAAAAATGGCTACGAGAAAAAAAAGATTCCAGATGCAACCCCTCTCCTTGATGCC	AAGCAGAAAAATGGCTACGAGAAAAAAAGATTCCAGATGCAACCCCTCTCCTTGATGCC	reverse-complement	No Error	False
3056	JAK1	65339111	65339111	T	-	DEL	AACR-H0002435	1	65338991	65339231	GAGCTCTACAATGCCTCTCCCATCCCACAAACTCCAGCTTCTCCTGGGCCCAAACTTCCTACCTGAGCAAACAGATACTCCAGTGAGCTGGCATCAAGGAGAGGGGTTGCATCTGGAATCTTTTTTTTCTCGTAGCCATTTTTCTGCTTCTTTGGAGAATGACGCCACACTGACTGCTCATTGTCGTTGGTTCCATGCCAATTGGTGAAATAGAACCTGGAAGGCAGGAAAATGAATGCCA	GAGCTCTACAATGCCTCTCCCATCCCACAAACTCCAGCTTCTCCTGGGCCCAAACTTCCTACCTGAGCAAACAGATACTCCAGTGAGCTGGCATCAAGGAGAGGGGTTGCATCTGGAATCTTTTTTTCTCGTAGCCATTTTTCTGCTTCTTTGGAGAATGACGCCACACTGACTGCTCATTGTCGTTGGTTCCATGCCAATTGGTGAAATAGAACCTGGAAGGCAGGAAAATGAATGCCA	GAGCTCTACAATGCCTCTCCCATCCCACAAACTCCAGCTTCTCCTGGGCCCAAACTTCCTACCTGAGCAAACAGATACTCCAGTGAGCTGGCATCAAGGAGAGGGGTTGCATCTGGAATC	TTTTTTTCTCGTAGCCATTTTTCTGCTTCTTTGGAGAATGACGCCACACTGACTGCTCATTGTCGTTGGTTCCATGCCAATTGGTGAAATAGAACCTGGAAGGCAGGAAAATGAATGCCA	T		114	117	GGA	+	GCATCAAGGAGAGGGGTTGCATCTGGAATC	GAAGGAGAGGGGTTGCATCT	GGCTACGAGAAAAAAAGATTCCAGA	25	TGCAACCCCTCTC	13	GGCTACGAGAAAAAAAGATTCCAGATGCAACCCCTCTC	9	16	False	False	48.0	0.6153846153846154	0.4	1	15.914079264000002	3.045905718556856	4.0	AAGCAGAAAAATGGCTACGAGAAAAAAAAGATTCCAGATGCAACCCCTCTCCTTGATGCC	AAGCAGAAAAATGGCTACGAGAAAAAAAGATTCCAGATGCAACCCCTCTCCTTGATGCC	reverse-complement	No Error	False
3056	JAK1	65339111	65339111	T	-	DEL	AACR-H0002435	1	65338991	65339231	GAGCTCTACAATGCCTCTCCCATCCCACAAACTCCAGCTTCTCCTGGGCCCAAACTTCCTACCTGAGCAAACAGATACTCCAGTGAGCTGGCATCAAGGAGAGGGGTTGCATCTGGAATCTTTTTTTTCTCGTAGCCATTTTTCTGCTTCTTTGGAGAATGACGCCACACTGACTGCTCATTGTCGTTGGTTCCATGCCAATTGGTGAAATAGAACCTGGAAGGCAGGAAAATGAATGCCA	GAGCTCTACAATGCCTCTCCCATCCCACAAACTCCAGCTTCTCCTGGGCCCAAACTTCCTACCTGAGCAAACAGATACTCCAGTGAGCTGGCATCAAGGAGAGGGGTTGCATCTGGAATCTTTTTTTCTCGTAGCCATTTTTCTGCTTCTTTGGAGAATGACGCCACACTGACTGCTCATTGTCGTTGGTTCCATGCCAATTGGTGAAATAGAACCTGGAAGGCAGGAAAATGAATGCCA	GAGCTCTACAATGCCTCTCCCATCCCACAAACTCCAGCTTCTCCTGGGCCCAAACTTCCTACCTGAGCAAACAGATACTCCAGTGAGCTGGCATCAAGGAGAGGGGTTGCATCTGGAATC	TTTTTTTCTCGTAGCCATTTTTCTGCTTCTTTGGAGAATGACGCCACACTGACTGCTCATTGTCGTTGGTTCCATGCCAATTGGTGAAATAGAACCTGGAAGGCAGGAAAATGAATGCCA	T		114	117	GGA	+	GCATCAAGGAGAGGGGTTGCATCTGGAATC	GAAGGAGAGGGGTTGCATCT	GGCTACGAGAAAAAAAGATTCCAGA	25	TGCAACCCCTCTCCT	15	GGCTACGAGAAAAAAAGATTCCAGATGCAACCCCTCTCCT	9	16	False	False	48.0	0.6	0.4	1	15.990559088	2.8470062910841563	5.0	AAGCAGAAAAATGGCTACGAGAAAAAAAAGATTCCAGATGCAACCCCTCTCCTTGATGCC	AAGCAGAAAAATGGCTACGAGAAAAAAAGATTCCAGATGCAACCCCTCTCCTTGATGCC	reverse-complement	No Error	False
3057	JAK1	65330661	65330661	A	G	SNP	AACR-H0003868	1	65330541	65330781	AGTAAGAAAAATTGTTCCACTCTTCCCGGATCTTGTTTTTCTCCTCATCCTTCTTGTGTTTATTTTCCAGTTTTTTCCGCTTCAGTTTATTTTTTTCCTTTTCAACAGAAACAACCTGATAAGATACATAAAAGGGACAGGGTTAAGTTGCTTTCTTCATTTTCTATTGGTAAAAGGTCAGTGCTGCTGGGAAACCTATGCAGGGCCTAGGTCCAAGGAAGAGAAAGCCAGCTCTTCTGGA	AGTAAGAAAAATTGTTCCACTCTTCCCGGATCTTGTTTTTCTCCTCATCCTTCTTGTGTTTATTTTCCAGTTTTTTCCGCTTCAGTTTATTTTTTTCCTTTTCAACAGAAACAACCTGATGAGATACATAAAAGGGACAGGGTTAAGTTGCTTTCTTCATTTTCTATTGGTAAAAGGTCAGTGCTGCTGGGAAACCTATGCAGGGCCTAGGTCCAAGGAAGAGAAAGCCAGCTCTTCTGGA	AGTAAGAAAAATTGTTCCACTCTTCCCGGATCTTGTTTTTCTCCTCATCCTTCTTGTGTTTATTTTCCAGTTTTTTCCGCTTCAGTTTATTTTTTTCCTTTTCAACAGAAACAACCTGAT	AGATACATAAAAGGGACAGGGTTAAGTTGCTTTCTTCATTTTCTATTGGTAAAAGGTCAGTGCTGCTGGGAAACCTATGCAGGGCCTAGGTCCAAGGAAGAGAAAGCCAGCTCTTCTGGA	A	G	116	119	TGA	+	TTTTCCTTTTCAACAGAAACAACCTGATAA	GCTTTTCAACAGAAACAACC	TGTATCTCATCAGGT	15	TGTTTCTGTTGAAAA	15	TGTATCTCATCAGGTTGTTTCTGTTGAAAA	7	7	False	False	53.0	0.2666666666666666	0.4	0	13.759158214666666	33.33289907631374	1.0	GCAACTTAACCCTGTCCCTTTTATGTATCTTATCAGGTTGTTTCTGTTGAAAAGGAAAAA	GCAACTTAACCCTGTCCCTTTTATGTATCTCATCAGGTTGTTTCTGTTGAAAAGGAAAAA	reverse-complement	No Error	False
3057	JAK1	65330661	65330661	A	G	SNP	AACR-H0003868	1	65330541	65330781	AGTAAGAAAAATTGTTCCACTCTTCCCGGATCTTGTTTTTCTCCTCATCCTTCTTGTGTTTATTTTCCAGTTTTTTCCGCTTCAGTTTATTTTTTTCCTTTTCAACAGAAACAACCTGATAAGATACATAAAAGGGACAGGGTTAAGTTGCTTTCTTCATTTTCTATTGGTAAAAGGTCAGTGCTGCTGGGAAACCTATGCAGGGCCTAGGTCCAAGGAAGAGAAAGCCAGCTCTTCTGGA	AGTAAGAAAAATTGTTCCACTCTTCCCGGATCTTGTTTTTCTCCTCATCCTTCTTGTGTTTATTTTCCAGTTTTTTCCGCTTCAGTTTATTTTTTTCCTTTTCAACAGAAACAACCTGATGAGATACATAAAAGGGACAGGGTTAAGTTGCTTTCTTCATTTTCTATTGGTAAAAGGTCAGTGCTGCTGGGAAACCTATGCAGGGCCTAGGTCCAAGGAAGAGAAAGCCAGCTCTTCTGGA	AGTAAGAAAAATTGTTCCACTCTTCCCGGATCTTGTTTTTCTCCTCATCCTTCTTGTGTTTATTTTCCAGTTTTTTCCGCTTCAGTTTATTTTTTTCCTTTTCAACAGAAACAACCTGAT	AGATACATAAAAGGGACAGGGTTAAGTTGCTTTCTTCATTTTCTATTGGTAAAAGGTCAGTGCTGCTGGGAAACCTATGCAGGGCCTAGGTCCAAGGAAGAGAAAGCCAGCTCTTCTGGA	A	G	116	119	TGA	+	TTTTCCTTTTCAACAGAAACAACCTGATAA	GCTTTTCAACAGAAACAACC	TGTATCTCATCAGGT	15	TGTTTCTG	8	TGTATCTCATCAGGTTGTTTCTG	7	7	False	False	53.0	0.375	0.4	0	13.970131454	33.1415307326544	2.0	GCAACTTAACCCTGTCCCTTTTATGTATCTTATCAGGTTGTTTCTGTTGAAAAGGAAAAA	GCAACTTAACCCTGTCCCTTTTATGTATCTCATCAGGTTGTTTCTGTTGAAAAGGAAAAA	reverse-complement	No Error	False
3057	JAK1	65330661	65330661	A	G	SNP	AACR-H0003868	1	65330541	65330781	AGTAAGAAAAATTGTTCCACTCTTCCCGGATCTTGTTTTTCTCCTCATCCTTCTTGTGTTTATTTTCCAGTTTTTTCCGCTTCAGTTTATTTTTTTCCTTTTCAACAGAAACAACCTGATAAGATACATAAAAGGGACAGGGTTAAGTTGCTTTCTTCATTTTCTATTGGTAAAAGGTCAGTGCTGCTGGGAAACCTATGCAGGGCCTAGGTCCAAGGAAGAGAAAGCCAGCTCTTCTGGA	AGTAAGAAAAATTGTTCCACTCTTCCCGGATCTTGTTTTTCTCCTCATCCTTCTTGTGTTTATTTTCCAGTTTTTTCCGCTTCAGTTTATTTTTTTCCTTTTCAACAGAAACAACCTGATGAGATACATAAAAGGGACAGGGTTAAGTTGCTTTCTTCATTTTCTATTGGTAAAAGGTCAGTGCTGCTGGGAAACCTATGCAGGGCCTAGGTCCAAGGAAGAGAAAGCCAGCTCTTCTGGA	AGTAAGAAAAATTGTTCCACTCTTCCCGGATCTTGTTTTTCTCCTCATCCTTCTTGTGTTTATTTTCCAGTTTTTTCCGCTTCAGTTTATTTTTTTCCTTTTCAACAGAAACAACCTGAT	AGATACATAAAAGGGACAGGGTTAAGTTGCTTTCTTCATTTTCTATTGGTAAAAGGTCAGTGCTGCTGGGAAACCTATGCAGGGCCTAGGTCCAAGGAAGAGAAAGCCAGCTCTTCTGGA	A	G	116	119	TGA	+	TTTTCCTTTTCAACAGAAACAACCTGATAA	GCTTTTCAACAGAAACAACC	TGTATCTCATCAGGT	15	TGTTTCTGTT	10	TGTATCTCATCAGGTTGTTTCTGTT	7	7	False	False	53.0	0.3	0.4	0	13.522908995999998	31.962984015193783	3.0	GCAACTTAACCCTGTCCCTTTTATGTATCTTATCAGGTTGTTTCTGTTGAAAAGGAAAAA	GCAACTTAACCCTGTCCCTTTTATGTATCTCATCAGGTTGTTTCTGTTGAAAAGGAAAAA	reverse-complement	No Error	False
3057	JAK1	65330661	65330661	A	G	SNP	AACR-H0003868	1	65330541	65330781	AGTAAGAAAAATTGTTCCACTCTTCCCGGATCTTGTTTTTCTCCTCATCCTTCTTGTGTTTATTTTCCAGTTTTTTCCGCTTCAGTTTATTTTTTTCCTTTTCAACAGAAACAACCTGATAAGATACATAAAAGGGACAGGGTTAAGTTGCTTTCTTCATTTTCTATTGGTAAAAGGTCAGTGCTGCTGGGAAACCTATGCAGGGCCTAGGTCCAAGGAAGAGAAAGCCAGCTCTTCTGGA	AGTAAGAAAAATTGTTCCACTCTTCCCGGATCTTGTTTTTCTCCTCATCCTTCTTGTGTTTATTTTCCAGTTTTTTCCGCTTCAGTTTATTTTTTTCCTTTTCAACAGAAACAACCTGATGAGATACATAAAAGGGACAGGGTTAAGTTGCTTTCTTCATTTTCTATTGGTAAAAGGTCAGTGCTGCTGGGAAACCTATGCAGGGCCTAGGTCCAAGGAAGAGAAAGCCAGCTCTTCTGGA	AGTAAGAAAAATTGTTCCACTCTTCCCGGATCTTGTTTTTCTCCTCATCCTTCTTGTGTTTATTTTCCAGTTTTTTCCGCTTCAGTTTATTTTTTTCCTTTTCAACAGAAACAACCTGAT	AGATACATAAAAGGGACAGGGTTAAGTTGCTTTCTTCATTTTCTATTGGTAAAAGGTCAGTGCTGCTGGGAAACCTATGCAGGGCCTAGGTCCAAGGAAGAGAAAGCCAGCTCTTCTGGA	A	G	116	119	TGA	+	TTTTCCTTTTCAACAGAAACAACCTGATAA	GCTTTTCAACAGAAACAACC	TGTATCTCATCAGGT	15	TGTTTCTGTTGAA	13	TGTATCTCATCAGGTTGTTTCTGTTGAA	7	7	False	False	53.0	0.3076923076923077	0.4	0	13.907926684	31.29223403552211	4.0	GCAACTTAACCCTGTCCCTTTTATGTATCTTATCAGGTTGTTTCTGTTGAAAAGGAAAAA	GCAACTTAACCCTGTCCCTTTTATGTATCTCATCAGGTTGTTTCTGTTGAAAAGGAAAAA	reverse-complement	No Error	False
3057	JAK1	65330661	65330661	A	G	SNP	AACR-H0003868	1	65330541	65330781	AGTAAGAAAAATTGTTCCACTCTTCCCGGATCTTGTTTTTCTCCTCATCCTTCTTGTGTTTATTTTCCAGTTTTTTCCGCTTCAGTTTATTTTTTTCCTTTTCAACAGAAACAACCTGATAAGATACATAAAAGGGACAGGGTTAAGTTGCTTTCTTCATTTTCTATTGGTAAAAGGTCAGTGCTGCTGGGAAACCTATGCAGGGCCTAGGTCCAAGGAAGAGAAAGCCAGCTCTTCTGGA	AGTAAGAAAAATTGTTCCACTCTTCCCGGATCTTGTTTTTCTCCTCATCCTTCTTGTGTTTATTTTCCAGTTTTTTCCGCTTCAGTTTATTTTTTTCCTTTTCAACAGAAACAACCTGATGAGATACATAAAAGGGACAGGGTTAAGTTGCTTTCTTCATTTTCTATTGGTAAAAGGTCAGTGCTGCTGGGAAACCTATGCAGGGCCTAGGTCCAAGGAAGAGAAAGCCAGCTCTTCTGGA	AGTAAGAAAAATTGTTCCACTCTTCCCGGATCTTGTTTTTCTCCTCATCCTTCTTGTGTTTATTTTCCAGTTTTTTCCGCTTCAGTTTATTTTTTTCCTTTTCAACAGAAACAACCTGAT	AGATACATAAAAGGGACAGGGTTAAGTTGCTTTCTTCATTTTCTATTGGTAAAAGGTCAGTGCTGCTGGGAAACCTATGCAGGGCCTAGGTCCAAGGAAGAGAAAGCCAGCTCTTCTGGA	A	G	116	119	TGA	+	TTTTCCTTTTCAACAGAAACAACCTGATAA	GCTTTTCAACAGAAACAACC	GTCCCTTTTATGTATCTCATCAGGT	25	TGTTTCTGTTGAAAA	15	GTCCCTTTTATGTATCTCATCAGGTTGTTTCTGTTGAAAA	7	17	False	False	53.0	0.2666666666666666	0.4	0	14.055424114666668	18.453385698545663	5.0	GCAACTTAACCCTGTCCCTTTTATGTATCTTATCAGGTTGTTTCTGTTGAAAAGGAAAAA	GCAACTTAACCCTGTCCCTTTTATGTATCTCATCAGGTTGTTTCTGTTGAAAAGGAAAAA	reverse-complement	No Error	True
3058	JAK1	65348981	65348981	T	C	SNP	AACR-H0003932	1	65348861	65349101	TCTTTCTGCCCAGCAGCGCTACAAGGGGCAGAGACCCCCAGATCTTCTGAACTAGTGTGTTGGTGAAACCCCCAGCCCTGGGCAGCTGCCAGTACTCACGGCATGCCTGTGCAGCCCTGATGCACAGTTCCTCTGCTGTGTACTCTCCACTGCCCAGCCGGAGGGGCTCCCTGTCCGACAGATAGAAGATCACTTCCACCCCTGGCTCAGGGGCCTCCAGGTTCACCTCAGTCTTCTTGGA	TCTTTCTGCCCAGCAGCGCTACAAGGGGCAGAGACCCCCAGATCTTCTGAACTAGTGTGTTGGTGAAACCCCCAGCCCTGGGCAGCTGCCAGTACTCACGGCATGCCTGTGCAGCCCTGACGCACAGTTCCTCTGCTGTGTACTCTCCACTGCCCAGCCGGAGGGGCTCCCTGTCCGACAGATAGAAGATCACTTCCACCCCTGGCTCAGGGGCCTCCAGGTTCACCTCAGTCTTCTTGGA	TCTTTCTGCCCAGCAGCGCTACAAGGGGCAGAGACCCCCAGATCTTCTGAACTAGTGTGTTGGTGAAACCCCCAGCCCTGGGCAGCTGCCAGTACTCACGGCATGCCTGTGCAGCCCTGA	GCACAGTTCCTCTGCTGTGTACTCTCCACTGCCCAGCCGGAGGGGCTCCCTGTCCGACAGATAGAAGATCACTTCCACCCCTGGCTCAGGGGCCTCCAGGTTCACCTCAGTCTTCTTGGA	T	C	118	115	AGG	-	TACACAGCAGAGGAACTGTGCATCAGGGCT	GAGCAGAGGAACTGTGCATC	CTGAC	5	GCACAGTTCCTCTGC	15	CTGACGCACAGTTCCTCTGC	0	4	True	True	42.0	0.6	0.6	0	20.98785136	17.762612160593857	1.0	AGCTGCCAGTACTCACGGCATGCCTGTGCAGCCCTGATGCACAGTTCCTCTGCTGTGTAC	AGCTGCCAGTACTCACGGCATGCCTGTGCAGCCCTGACGCACAGTTCCTCTGCTGTGTAC	reverse-complement	No Error	False
3058	JAK1	65348981	65348981	T	C	SNP	AACR-H0003932	1	65348861	65349101	TCTTTCTGCCCAGCAGCGCTACAAGGGGCAGAGACCCCCAGATCTTCTGAACTAGTGTGTTGGTGAAACCCCCAGCCCTGGGCAGCTGCCAGTACTCACGGCATGCCTGTGCAGCCCTGATGCACAGTTCCTCTGCTGTGTACTCTCCACTGCCCAGCCGGAGGGGCTCCCTGTCCGACAGATAGAAGATCACTTCCACCCCTGGCTCAGGGGCCTCCAGGTTCACCTCAGTCTTCTTGGA	TCTTTCTGCCCAGCAGCGCTACAAGGGGCAGAGACCCCCAGATCTTCTGAACTAGTGTGTTGGTGAAACCCCCAGCCCTGGGCAGCTGCCAGTACTCACGGCATGCCTGTGCAGCCCTGACGCACAGTTCCTCTGCTGTGTACTCTCCACTGCCCAGCCGGAGGGGCTCCCTGTCCGACAGATAGAAGATCACTTCCACCCCTGGCTCAGGGGCCTCCAGGTTCACCTCAGTCTTCTTGGA	TCTTTCTGCCCAGCAGCGCTACAAGGGGCAGAGACCCCCAGATCTTCTGAACTAGTGTGTTGGTGAAACCCCCAGCCCTGGGCAGCTGCCAGTACTCACGGCATGCCTGTGCAGCCCTGA	GCACAGTTCCTCTGCTGTGTACTCTCCACTGCCCAGCCGGAGGGGCTCCCTGTCCGACAGATAGAAGATCACTTCCACCCCTGGCTCAGGGGCCTCCAGGTTCACCTCAGTCTTCTTGGA	T	C	124	121	TGC	-	GGAGAGTACACAGCAGAGGAACTGTGCATC	GGTACACAGCAGAGGAACTG	ACGGCATGCCTGTGCAGCCCTGACGCACAG	30	TTCCTCTGCT	10	ACGGCATGCCTGTGCAGCCCTGACGCACAGTTCCTCTGCT	6	23	False	False	64.0	0.5	0.6666666666666666	0	19.061823850000003	16.669387016161355	2.0	CAGTACTCACGGCATGCCTGTGCAGCCCTGATGCACAGTTCCTCTGCTGTGTACTCTCCA	CAGTACTCACGGCATGCCTGTGCAGCCCTGACGCACAGTTCCTCTGCTGTGTACTCTCCA	reverse-complement	No Error	False
3058	JAK1	65348981	65348981	T	C	SNP	AACR-H0003932	1	65348861	65349101	TCTTTCTGCCCAGCAGCGCTACAAGGGGCAGAGACCCCCAGATCTTCTGAACTAGTGTGTTGGTGAAACCCCCAGCCCTGGGCAGCTGCCAGTACTCACGGCATGCCTGTGCAGCCCTGATGCACAGTTCCTCTGCTGTGTACTCTCCACTGCCCAGCCGGAGGGGCTCCCTGTCCGACAGATAGAAGATCACTTCCACCCCTGGCTCAGGGGCCTCCAGGTTCACCTCAGTCTTCTTGGA	TCTTTCTGCCCAGCAGCGCTACAAGGGGCAGAGACCCCCAGATCTTCTGAACTAGTGTGTTGGTGAAACCCCCAGCCCTGGGCAGCTGCCAGTACTCACGGCATGCCTGTGCAGCCCTGACGCACAGTTCCTCTGCTGTGTACTCTCCACTGCCCAGCCGGAGGGGCTCCCTGTCCGACAGATAGAAGATCACTTCCACCCCTGGCTCAGGGGCCTCCAGGTTCACCTCAGTCTTCTTGGA	TCTTTCTGCCCAGCAGCGCTACAAGGGGCAGAGACCCCCAGATCTTCTGAACTAGTGTGTTGGTGAAACCCCCAGCCCTGGGCAGCTGCCAGTACTCACGGCATGCCTGTGCAGCCCTGA	GCACAGTTCCTCTGCTGTGTACTCTCCACTGCCCAGCCGGAGGGGCTCCCTGTCCGACAGATAGAAGATCACTTCCACCCCTGGCTCAGGGGCCTCCAGGTTCACCTCAGTCTTCTTGGA	T	C	124	121	TGC	-	GGAGAGTACACAGCAGAGGAACTGTGCATC	GGTACACAGCAGAGGAACTG	ACGGCATGCCTGTGCAGCCCTGACGCACAG	30	TTCCTCTG	8	ACGGCATGCCTGTGCAGCCCTGACGCACAGTTCCTCTG	6	23	False	False	64.0	0.5	0.6666666666666666	0	18.850195050000004	16.669387016161355	3.0	CAGTACTCACGGCATGCCTGTGCAGCCCTGATGCACAGTTCCTCTGCTGTGTACTCTCCA	CAGTACTCACGGCATGCCTGTGCAGCCCTGACGCACAGTTCCTCTGCTGTGTACTCTCCA	reverse-complement	No Error	False
3058	JAK1	65348981	65348981	T	C	SNP	AACR-H0003932	1	65348861	65349101	TCTTTCTGCCCAGCAGCGCTACAAGGGGCAGAGACCCCCAGATCTTCTGAACTAGTGTGTTGGTGAAACCCCCAGCCCTGGGCAGCTGCCAGTACTCACGGCATGCCTGTGCAGCCCTGATGCACAGTTCCTCTGCTGTGTACTCTCCACTGCCCAGCCGGAGGGGCTCCCTGTCCGACAGATAGAAGATCACTTCCACCCCTGGCTCAGGGGCCTCCAGGTTCACCTCAGTCTTCTTGGA	TCTTTCTGCCCAGCAGCGCTACAAGGGGCAGAGACCCCCAGATCTTCTGAACTAGTGTGTTGGTGAAACCCCCAGCCCTGGGCAGCTGCCAGTACTCACGGCATGCCTGTGCAGCCCTGACGCACAGTTCCTCTGCTGTGTACTCTCCACTGCCCAGCCGGAGGGGCTCCCTGTCCGACAGATAGAAGATCACTTCCACCCCTGGCTCAGGGGCCTCCAGGTTCACCTCAGTCTTCTTGGA	TCTTTCTGCCCAGCAGCGCTACAAGGGGCAGAGACCCCCAGATCTTCTGAACTAGTGTGTTGGTGAAACCCCCAGCCCTGGGCAGCTGCCAGTACTCACGGCATGCCTGTGCAGCCCTGA	GCACAGTTCCTCTGCTGTGTACTCTCCACTGCCCAGCCGGAGGGGCTCCCTGTCCGACAGATAGAAGATCACTTCCACCCCTGGCTCAGGGGCCTCCAGGTTCACCTCAGTCTTCTTGGA	T	C	124	121	TGC	-	GGAGAGTACACAGCAGAGGAACTGTGCATC	GGTACACAGCAGAGGAACTG	AGCCCTGACGCACAG	15	TTCCTCTG	8	AGCCCTGACGCACAGTTCCTCTG	6	8	False	False	64.0	0.5	0.6666666666666666	0	18.4057962	15.789926543333692	4.0	CAGTACTCACGGCATGCCTGTGCAGCCCTGATGCACAGTTCCTCTGCTGTGTACTCTCCA	CAGTACTCACGGCATGCCTGTGCAGCCCTGACGCACAGTTCCTCTGCTGTGTACTCTCCA	reverse-complement	No Error	False
3058	JAK1	65348981	65348981	T	C	SNP	AACR-H0003932	1	65348861	65349101	TCTTTCTGCCCAGCAGCGCTACAAGGGGCAGAGACCCCCAGATCTTCTGAACTAGTGTGTTGGTGAAACCCCCAGCCCTGGGCAGCTGCCAGTACTCACGGCATGCCTGTGCAGCCCTGATGCACAGTTCCTCTGCTGTGTACTCTCCACTGCCCAGCCGGAGGGGCTCCCTGTCCGACAGATAGAAGATCACTTCCACCCCTGGCTCAGGGGCCTCCAGGTTCACCTCAGTCTTCTTGGA	TCTTTCTGCCCAGCAGCGCTACAAGGGGCAGAGACCCCCAGATCTTCTGAACTAGTGTGTTGGTGAAACCCCCAGCCCTGGGCAGCTGCCAGTACTCACGGCATGCCTGTGCAGCCCTGACGCACAGTTCCTCTGCTGTGTACTCTCCACTGCCCAGCCGGAGGGGCTCCCTGTCCGACAGATAGAAGATCACTTCCACCCCTGGCTCAGGGGCCTCCAGGTTCACCTCAGTCTTCTTGGA	TCTTTCTGCCCAGCAGCGCTACAAGGGGCAGAGACCCCCAGATCTTCTGAACTAGTGTGTTGGTGAAACCCCCAGCCCTGGGCAGCTGCCAGTACTCACGGCATGCCTGTGCAGCCCTGA	GCACAGTTCCTCTGCTGTGTACTCTCCACTGCCCAGCCGGAGGGGCTCCCTGTCCGACAGATAGAAGATCACTTCCACCCCTGGCTCAGGGGCCTCCAGGTTCACCTCAGTCTTCTTGGA	T	C	124	121	TGC	-	GGAGAGTACACAGCAGAGGAACTGTGCATC	GGTACACAGCAGAGGAACTG	AGCCCTGACGCACAG	15	TTCCTCTGCT	10	AGCCCTGACGCACAGTTCCTCTGCT	6	8	False	False	64.0	0.5	0.6666666666666666	0	18.617425	15.789926543333692	5.0	CAGTACTCACGGCATGCCTGTGCAGCCCTGATGCACAGTTCCTCTGCTGTGTACTCTCCA	CAGTACTCACGGCATGCCTGTGCAGCCCTGACGCACAGTTCCTCTGCTGTGTACTCTCCA	reverse-complement	No Error	False
3059	JAK1	65330610	65330611	-	T	INS	AACR-H0004922	1	65330490	65330731	TGTTAATGCTGACCACAGACTCCTTTATTACAATGTGAGTGATTTCAGGGAAGTAAGAAAAATTGTTCCACTCTTCCCGGATCTTGTTTTTCTCCTCATCCTTCTTGTGTTTATTTTCCAGTTTTTTCCGCTTCAGTTTATTTTTTTCCTTTTCAACAGAAACAACCTGATAAGATACATAAAAGGGACAGGGTTAAGTTGCTTTCTTCATTTTCTATTGGTAAAAGGTCAGTGCTGCTGGG	TGTTAATGCTGACCACAGACTCCTTTATTACAATGTGAGTGATTTCAGGGAAGTAAGAAAAATTGTTCCACTCTTCCCGGATCTTGTTTTTCTCCTCATCCTTCTTGTGTTTATTTTCCAGTTTTTTTCCGCTTCAGTTTATTTTTTTCCTTTTCAACAGAAACAACCTGATAAGATACATAAAAGGGACAGGGTTAAGTTGCTTTCTTCATTTTCTATTGGTAAAAGGTCAGTGCTGCTGGG	TGTTAATGCTGACCACAGACTCCTTTATTACAATGTGAGTGATTTCAGGGAAGTAAGAAAAATTGTTCCACTCTTCCCGGATCTTGTTTTTCTCCTCATCCTTCTTGTGTTTATTTTCCAG	TTTTTTCCGCTTCAGTTTATTTTTTTCCTTTTCAACAGAAACAACCTGATAAGATACATAAAAGGGACAGGGTTAAGTTGCTTTCTTCATTTTCTATTGGTAAAAGGTCAGTGCTGCTGGG		T	107	110	TGT	+	TTGTTTTTCTCCTCATCCTTCTTGTGTTTA	GTTTCTCCTCATCCTTCTTG	GAAAAAAACTGGAAAATAAACACAA	25	GAAGGATGAGGAGAA	15	GAAAAAAACTGGAAAATAAACACAAGAAGGATGAGGAGAA	17	7	False	False	49.0	0.4666666666666667	0.24	1	13.081593673066669	11.93110731482651	1.0	AATAAACTGAAGCGGAAAAAACTGGAAAATAAACACAAGAAGGATGAGGAGAAAAACAAG	AATAAACTGAAGCGGAAAAAAACTGGAAAATAAACACAAGAAGGATGAGGAGAAAAACAAG	reverse-complement	No Error	False
3059	JAK1	65330610	65330611	-	T	INS	AACR-H0004922	1	65330490	65330731	TGTTAATGCTGACCACAGACTCCTTTATTACAATGTGAGTGATTTCAGGGAAGTAAGAAAAATTGTTCCACTCTTCCCGGATCTTGTTTTTCTCCTCATCCTTCTTGTGTTTATTTTCCAGTTTTTTCCGCTTCAGTTTATTTTTTTCCTTTTCAACAGAAACAACCTGATAAGATACATAAAAGGGACAGGGTTAAGTTGCTTTCTTCATTTTCTATTGGTAAAAGGTCAGTGCTGCTGGG	TGTTAATGCTGACCACAGACTCCTTTATTACAATGTGAGTGATTTCAGGGAAGTAAGAAAAATTGTTCCACTCTTCCCGGATCTTGTTTTTCTCCTCATCCTTCTTGTGTTTATTTTCCAGTTTTTTTCCGCTTCAGTTTATTTTTTTCCTTTTCAACAGAAACAACCTGATAAGATACATAAAAGGGACAGGGTTAAGTTGCTTTCTTCATTTTCTATTGGTAAAAGGTCAGTGCTGCTGGG	TGTTAATGCTGACCACAGACTCCTTTATTACAATGTGAGTGATTTCAGGGAAGTAAGAAAAATTGTTCCACTCTTCCCGGATCTTGTTTTTCTCCTCATCCTTCTTGTGTTTATTTTCCAG	TTTTTTCCGCTTCAGTTTATTTTTTTCCTTTTCAACAGAAACAACCTGATAAGATACATAAAAGGGACAGGGTTAAGTTGCTTTCTTCATTTTCTATTGGTAAAAGGTCAGTGCTGCTGGG		T	107	110	TGT	+	TTGTTTTTCTCCTCATCCTTCTTGTGTTTA	GTTTCTCCTCATCCTTCTTG	GAAAAAAACTGGAAAATAAACACAA	25	GAAGGATGAGGAG	13	GAAAAAAACTGGAAAATAAACACAAGAAGGATGAGGAG	17	7	False	False	49.0	0.5384615384615384	0.24	1	13.5006600944	11.58616667901308	2.0	AATAAACTGAAGCGGAAAAAACTGGAAAATAAACACAAGAAGGATGAGGAGAAAAACAAG	AATAAACTGAAGCGGAAAAAAACTGGAAAATAAACACAAGAAGGATGAGGAGAAAAACAAG	reverse-complement	No Error	False
3059	JAK1	65330610	65330611	-	T	INS	AACR-H0004922	1	65330490	65330731	TGTTAATGCTGACCACAGACTCCTTTATTACAATGTGAGTGATTTCAGGGAAGTAAGAAAAATTGTTCCACTCTTCCCGGATCTTGTTTTTCTCCTCATCCTTCTTGTGTTTATTTTCCAGTTTTTTCCGCTTCAGTTTATTTTTTTCCTTTTCAACAGAAACAACCTGATAAGATACATAAAAGGGACAGGGTTAAGTTGCTTTCTTCATTTTCTATTGGTAAAAGGTCAGTGCTGCTGGG	TGTTAATGCTGACCACAGACTCCTTTATTACAATGTGAGTGATTTCAGGGAAGTAAGAAAAATTGTTCCACTCTTCCCGGATCTTGTTTTTCTCCTCATCCTTCTTGTGTTTATTTTCCAGTTTTTTTCCGCTTCAGTTTATTTTTTTCCTTTTCAACAGAAACAACCTGATAAGATACATAAAAGGGACAGGGTTAAGTTGCTTTCTTCATTTTCTATTGGTAAAAGGTCAGTGCTGCTGGG	TGTTAATGCTGACCACAGACTCCTTTATTACAATGTGAGTGATTTCAGGGAAGTAAGAAAAATTGTTCCACTCTTCCCGGATCTTGTTTTTCTCCTCATCCTTCTTGTGTTTATTTTCCAG	TTTTTTCCGCTTCAGTTTATTTTTTTCCTTTTCAACAGAAACAACCTGATAAGATACATAAAAGGGACAGGGTTAAGTTGCTTTCTTCATTTTCTATTGGTAAAAGGTCAGTGCTGCTGGG		T	107	110	TGT	+	TTGTTTTTCTCCTCATCCTTCTTGTGTTTA	GTTTCTCCTCATCCTTCTTG	GAAAAAAACTGGAAAATAAACACAA	25	GAAGGATG	8	GAAAAAAACTGGAAAATAAACACAAGAAGGATG	17	7	False	False	49.0	0.5	0.24	1	12.6337156544	11.174285910317014	3.0	AATAAACTGAAGCGGAAAAAACTGGAAAATAAACACAAGAAGGATGAGGAGAAAAACAAG	AATAAACTGAAGCGGAAAAAAACTGGAAAATAAACACAAGAAGGATGAGGAGAAAAACAAG	reverse-complement	No Error	False
3059	JAK1	65330610	65330611	-	T	INS	AACR-H0004922	1	65330490	65330731	TGTTAATGCTGACCACAGACTCCTTTATTACAATGTGAGTGATTTCAGGGAAGTAAGAAAAATTGTTCCACTCTTCCCGGATCTTGTTTTTCTCCTCATCCTTCTTGTGTTTATTTTCCAGTTTTTTCCGCTTCAGTTTATTTTTTTCCTTTTCAACAGAAACAACCTGATAAGATACATAAAAGGGACAGGGTTAAGTTGCTTTCTTCATTTTCTATTGGTAAAAGGTCAGTGCTGCTGGG	TGTTAATGCTGACCACAGACTCCTTTATTACAATGTGAGTGATTTCAGGGAAGTAAGAAAAATTGTTCCACTCTTCCCGGATCTTGTTTTTCTCCTCATCCTTCTTGTGTTTATTTTCCAGTTTTTTTCCGCTTCAGTTTATTTTTTTCCTTTTCAACAGAAACAACCTGATAAGATACATAAAAGGGACAGGGTTAAGTTGCTTTCTTCATTTTCTATTGGTAAAAGGTCAGTGCTGCTGGG	TGTTAATGCTGACCACAGACTCCTTTATTACAATGTGAGTGATTTCAGGGAAGTAAGAAAAATTGTTCCACTCTTCCCGGATCTTGTTTTTCTCCTCATCCTTCTTGTGTTTATTTTCCAG	TTTTTTCCGCTTCAGTTTATTTTTTTCCTTTTCAACAGAAACAACCTGATAAGATACATAAAAGGGACAGGGTTAAGTTGCTTTCTTCATTTTCTATTGGTAAAAGGTCAGTGCTGCTGGG		T	107	110	TGT	+	TTGTTTTTCTCCTCATCCTTCTTGTGTTTA	GTTTCTCCTCATCCTTCTTG	GAAAAAAACTGGAAAATAAACACAA	25	GAAGGATGAG	10	GAAAAAAACTGGAAAATAAACACAAGAAGGATGAG	17	7	False	False	49.0	0.5	0.24	1	12.8453444544	11.174285910317014	4.0	AATAAACTGAAGCGGAAAAAACTGGAAAATAAACACAAGAAGGATGAGGAGAAAAACAAG	AATAAACTGAAGCGGAAAAAAACTGGAAAATAAACACAAGAAGGATGAGGAGAAAAACAAG	reverse-complement	No Error	False
3059	JAK1	65330610	65330611	-	T	INS	AACR-H0004922	1	65330490	65330731	TGTTAATGCTGACCACAGACTCCTTTATTACAATGTGAGTGATTTCAGGGAAGTAAGAAAAATTGTTCCACTCTTCCCGGATCTTGTTTTTCTCCTCATCCTTCTTGTGTTTATTTTCCAGTTTTTTCCGCTTCAGTTTATTTTTTTCCTTTTCAACAGAAACAACCTGATAAGATACATAAAAGGGACAGGGTTAAGTTGCTTTCTTCATTTTCTATTGGTAAAAGGTCAGTGCTGCTGGG	TGTTAATGCTGACCACAGACTCCTTTATTACAATGTGAGTGATTTCAGGGAAGTAAGAAAAATTGTTCCACTCTTCCCGGATCTTGTTTTTCTCCTCATCCTTCTTGTGTTTATTTTCCAGTTTTTTTCCGCTTCAGTTTATTTTTTTCCTTTTCAACAGAAACAACCTGATAAGATACATAAAAGGGACAGGGTTAAGTTGCTTTCTTCATTTTCTATTGGTAAAAGGTCAGTGCTGCTGGG	TGTTAATGCTGACCACAGACTCCTTTATTACAATGTGAGTGATTTCAGGGAAGTAAGAAAAATTGTTCCACTCTTCCCGGATCTTGTTTTTCTCCTCATCCTTCTTGTGTTTATTTTCCAG	TTTTTTCCGCTTCAGTTTATTTTTTTCCTTTTCAACAGAAACAACCTGATAAGATACATAAAAGGGACAGGGTTAAGTTGCTTTCTTCATTTTCTATTGGTAAAAGGTCAGTGCTGCTGGG		T	119	116	GGA	-	AAATAAACTGAAGCGGAAAAAACTGGAAAA	GAACTGAAGCGGAAAAAACT	GTTTATTTTCCAGTT	15	TTTTTCCGCT	10	GTTTATTTTCCAGTTTTTTTCCGCT	1	13	False	True	57.0	0.4	0.2666666666666666	1	16.907297092	8.196971212993976	5.0	TGTTTTTCTCCTCATCCTTCTTGTGTTTATTTTCCAGTTTTTTCCGCTTCAGTTTATTTT	TGTTTTTCTCCTCATCCTTCTTGTGTTTATTTTCCAGTTTTTTTCCGCTTCAGTTTATTTT	reverse-complement	No Error	True
3060	ERBB4	212812097	212812097	T	C	SNP	AACR-H0000532	2	212811977	212812217	ATCTATAAAGAAAAGCAAGGGCATCACAGGGCATCATTGCTTATAAAACAAATAAATCACTGATATTTAAATGCCTTAGAGTGTTCCTCAATGTAACAAATATGACAGTAACCCTACATATACAATTGCCTTATATTGATAATGAAAGCATATTTGCCATTTTGGATATATTCCTTACCTGTCAAGTTCTTTAATCCAAGTTCTTGAAGTCCAAAGTTTCCATCTTTTCTGTAGTTTAAAA	ATCTATAAAGAAAAGCAAGGGCATCACAGGGCATCATTGCTTATAAAACAAATAAATCACTGATATTTAAATGCCTTAGAGTGTTCCTCAATGTAACAAATATGACAGTAACCCTACATACACAATTGCCTTATATTGATAATGAAAGCATATTTGCCATTTTGGATATATTCCTTACCTGTCAAGTTCTTTAATCCAAGTTCTTGAAGTCCAAAGTTTCCATCTTTTCTGTAGTTTAAAA	ATCTATAAAGAAAAGCAAGGGCATCACAGGGCATCATTGCTTATAAAACAAATAAATCACTGATATTTAAATGCCTTAGAGTGTTCCTCAATGTAACAAATATGACAGTAACCCTACATA	ACAATTGCCTTATATTGATAATGAAAGCATATTTGCCATTTTGGATATATTCCTTACCTGTCAAGTTCTTTAATCCAAGTTCTTGAAGTCCAAAGTTTCCATCTTTTCTGTAGTTTAAAA	T	C	130	127	GGC	-	AATATGCTTTCATTATCAATATAAGGCAAT	GGCTTTCATTATCAATATAA	TACACAATTGCCTTA	15	TATTGATAATGAAAG	15	TACACAATTGCCTTATATTGATAATGAAAG	12	2	False	False	32.0	0.2	0.3333333333333333	0	9.397484718	2.317381759890649	1.0	ACAAATATGACAGTAACCCTACATATACAATTGCCTTATATTGATAATGAAAGCATATTT	ACAAATATGACAGTAACCCTACATACACAATTGCCTTATATTGATAATGAAAGCATATTT	reverse-complement	No Error	False
3060	ERBB4	212812097	212812097	T	C	SNP	AACR-H0000532	2	212811977	212812217	ATCTATAAAGAAAAGCAAGGGCATCACAGGGCATCATTGCTTATAAAACAAATAAATCACTGATATTTAAATGCCTTAGAGTGTTCCTCAATGTAACAAATATGACAGTAACCCTACATATACAATTGCCTTATATTGATAATGAAAGCATATTTGCCATTTTGGATATATTCCTTACCTGTCAAGTTCTTTAATCCAAGTTCTTGAAGTCCAAAGTTTCCATCTTTTCTGTAGTTTAAAA	ATCTATAAAGAAAAGCAAGGGCATCACAGGGCATCATTGCTTATAAAACAAATAAATCACTGATATTTAAATGCCTTAGAGTGTTCCTCAATGTAACAAATATGACAGTAACCCTACATACACAATTGCCTTATATTGATAATGAAAGCATATTTGCCATTTTGGATATATTCCTTACCTGTCAAGTTCTTTAATCCAAGTTCTTGAAGTCCAAAGTTTCCATCTTTTCTGTAGTTTAAAA	ATCTATAAAGAAAAGCAAGGGCATCACAGGGCATCATTGCTTATAAAACAAATAAATCACTGATATTTAAATGCCTTAGAGTGTTCCTCAATGTAACAAATATGACAGTAACCCTACATA	ACAATTGCCTTATATTGATAATGAAAGCATATTTGCCATTTTGGATATATTCCTTACCTGTCAAGTTCTTTAATCCAAGTTCTTGAAGTCCAAAGTTTCCATCTTTTCTGTAGTTTAAAA	T	C	130	127	GGC	-	AATATGCTTTCATTATCAATATAAGGCAAT	GGCTTTCATTATCAATATAA	TAACCCTACATACACAATTGCCTTA	25	TATTGATAATGAAAG	15	TAACCCTACATACACAATTGCCTTATATTGATAATGAAAG	12	12	False	False	32.0	0.2	0.36	0	9.8619709596	1.9261084503532668	2.0	ACAAATATGACAGTAACCCTACATATACAATTGCCTTATATTGATAATGAAAGCATATTT	ACAAATATGACAGTAACCCTACATACACAATTGCCTTATATTGATAATGAAAGCATATTT	reverse-complement	No Error	False
3060	ERBB4	212812097	212812097	T	C	SNP	AACR-H0000532	2	212811977	212812217	ATCTATAAAGAAAAGCAAGGGCATCACAGGGCATCATTGCTTATAAAACAAATAAATCACTGATATTTAAATGCCTTAGAGTGTTCCTCAATGTAACAAATATGACAGTAACCCTACATATACAATTGCCTTATATTGATAATGAAAGCATATTTGCCATTTTGGATATATTCCTTACCTGTCAAGTTCTTTAATCCAAGTTCTTGAAGTCCAAAGTTTCCATCTTTTCTGTAGTTTAAAA	ATCTATAAAGAAAAGCAAGGGCATCACAGGGCATCATTGCTTATAAAACAAATAAATCACTGATATTTAAATGCCTTAGAGTGTTCCTCAATGTAACAAATATGACAGTAACCCTACATACACAATTGCCTTATATTGATAATGAAAGCATATTTGCCATTTTGGATATATTCCTTACCTGTCAAGTTCTTTAATCCAAGTTCTTGAAGTCCAAAGTTTCCATCTTTTCTGTAGTTTAAAA	ATCTATAAAGAAAAGCAAGGGCATCACAGGGCATCATTGCTTATAAAACAAATAAATCACTGATATTTAAATGCCTTAGAGTGTTCCTCAATGTAACAAATATGACAGTAACCCTACATA	ACAATTGCCTTATATTGATAATGAAAGCATATTTGCCATTTTGGATATATTCCTTACCTGTCAAGTTCTTTAATCCAAGTTCTTGAAGTCCAAAGTTTCCATCTTTTCTGTAGTTTAAAA	T	C	118	115	TGT	-	TTATCAATATAAGGCAATTGTATATGTAGG	GAATATAAGGCAATTGTATA	CATAC	5	ACAATTGCCTTAT	13	CATACACAATTGCCTTAT	0	4	True	True	35.0	0.3076923076923077	0.4	0	15.933509544	1.6050219914914785	3.0	TTCCTCAATGTAACAAATATGACAGTAACCCTACATATACAATTGCCTTATATTGATAAT	TTCCTCAATGTAACAAATATGACAGTAACCCTACATACACAATTGCCTTATATTGATAAT	reverse-complement	No Error	False
3060	ERBB4	212812097	212812097	T	C	SNP	AACR-H0000532	2	212811977	212812217	ATCTATAAAGAAAAGCAAGGGCATCACAGGGCATCATTGCTTATAAAACAAATAAATCACTGATATTTAAATGCCTTAGAGTGTTCCTCAATGTAACAAATATGACAGTAACCCTACATATACAATTGCCTTATATTGATAATGAAAGCATATTTGCCATTTTGGATATATTCCTTACCTGTCAAGTTCTTTAATCCAAGTTCTTGAAGTCCAAAGTTTCCATCTTTTCTGTAGTTTAAAA	ATCTATAAAGAAAAGCAAGGGCATCACAGGGCATCATTGCTTATAAAACAAATAAATCACTGATATTTAAATGCCTTAGAGTGTTCCTCAATGTAACAAATATGACAGTAACCCTACATACACAATTGCCTTATATTGATAATGAAAGCATATTTGCCATTTTGGATATATTCCTTACCTGTCAAGTTCTTTAATCCAAGTTCTTGAAGTCCAAAGTTTCCATCTTTTCTGTAGTTTAAAA	ATCTATAAAGAAAAGCAAGGGCATCACAGGGCATCATTGCTTATAAAACAAATAAATCACTGATATTTAAATGCCTTAGAGTGTTCCTCAATGTAACAAATATGACAGTAACCCTACATA	ACAATTGCCTTATATTGATAATGAAAGCATATTTGCCATTTTGGATATATTCCTTACCTGTCAAGTTCTTTAATCCAAGTTCTTGAAGTCCAAAGTTTCCATCTTTTCTGTAGTTTAAAA	T	C	130	127	GGC	-	AATATGCTTTCATTATCAATATAAGGCAAT	GGCTTTCATTATCAATATAA	GACAGTAACCCTACATACACAATTGCCTTA	30	TATTGATAATGAAAG	15	GACAGTAACCCTACATACACAATTGCCTTATATTGATAATGAAAG	12	17	False	False	32.0	0.2	0.4	0	10.262434421999998	1.51333850464429	4.0	ACAAATATGACAGTAACCCTACATATACAATTGCCTTATATTGATAATGAAAGCATATTT	ACAAATATGACAGTAACCCTACATACACAATTGCCTTATATTGATAATGAAAGCATATTT	reverse-complement	No Error	False
3060	ERBB4	212812097	212812097	T	C	SNP	AACR-H0000532	2	212811977	212812217	ATCTATAAAGAAAAGCAAGGGCATCACAGGGCATCATTGCTTATAAAACAAATAAATCACTGATATTTAAATGCCTTAGAGTGTTCCTCAATGTAACAAATATGACAGTAACCCTACATATACAATTGCCTTATATTGATAATGAAAGCATATTTGCCATTTTGGATATATTCCTTACCTGTCAAGTTCTTTAATCCAAGTTCTTGAAGTCCAAAGTTTCCATCTTTTCTGTAGTTTAAAA	ATCTATAAAGAAAAGCAAGGGCATCACAGGGCATCATTGCTTATAAAACAAATAAATCACTGATATTTAAATGCCTTAGAGTGTTCCTCAATGTAACAAATATGACAGTAACCCTACATACACAATTGCCTTATATTGATAATGAAAGCATATTTGCCATTTTGGATATATTCCTTACCTGTCAAGTTCTTTAATCCAAGTTCTTGAAGTCCAAAGTTTCCATCTTTTCTGTAGTTTAAAA	ATCTATAAAGAAAAGCAAGGGCATCACAGGGCATCATTGCTTATAAAACAAATAAATCACTGATATTTAAATGCCTTAGAGTGTTCCTCAATGTAACAAATATGACAGTAACCCTACATA	ACAATTGCCTTATATTGATAATGAAAGCATATTTGCCATTTTGGATATATTCCTTACCTGTCAAGTTCTTTAATCCAAGTTCTTGAAGTCCAAAGTTTCCATCTTTTCTGTAGTTTAAAA	T	C	118	115	TGT	-	TTATCAATATAAGGCAATTGTATATGTAGG	GAATATAAGGCAATTGTATA	AGTAACCCTACATAC	15	ACAATTGCCTTAT	13	AGTAACCCTACATACACAATTGCCTTAT	0	14	False	True	35.0	0.3076923076923077	0.4	0	14.644550614000002	1.3599180849596642	5.0	TTCCTCAATGTAACAAATATGACAGTAACCCTACATATACAATTGCCTTATATTGATAAT	TTCCTCAATGTAACAAATATGACAGTAACCCTACATACACAATTGCCTTATATTGATAAT	reverse-complement	No Error	False
3061	ERBB4	212285340	212285343	AAAG	-	DEL	AACR-H0001029	2	212285220	212285463	AGCCTGAGGGACCAAGTACTCCTCAGCATCCATCATATCTTCCAAATCCTCTTCATCCAAGAGATTCTGAAAGAACTTGCTGTCATTTGGACTGGGAAGCTTCATACGATCATCACCCTAAAAGAAAGATTGCCCATCAGACACAAATATGATTCTTTCTTATCTTAAATATGTGGTCTCTGCAATAAATTTATGTAATATCATAACAAATGGTTGAAAAATTCATACACACATTTTAAAAAAA	AGCCTGAGGGACCAAGTACTCCTCAGCATCCATCATATCTTCCAAATCCTCTTCATCCAAGAGATTCTGAAAGAACTTGCTGTCATTTGGACTGGGAAGCTTCATACGATCATCACCCTAAAAGATTGCCCATCAGACACAAATATGATTCTTTCTTATCTTAAATATGTGGTCTCTGCAATAAATTTATGTAATATCATAACAAATGGTTGAAAAATTCATACACACATTTTAAAAAAA	AGCCTGAGGGACCAAGTACTCCTCAGCATCCATCATATCTTCCAAATCCTCTTCATCCAAGAGATTCTGAAAGAACTTGCTGTCATTTGGACTGGGAAGCTTCATACGATCATCACCCTA	AAAGATTGCCCATCAGACACAAATATGATTCTTTCTTATCTTAAATATGTGGTCTCTGCAATAAATTTATGTAATATCATAACAAATGGTTGAAAAATTCATACACACATTTTAAAAAAA	AAAG		106	109	CGA	+	TCATTTGGACTGGGAAGCTTCATACGATCA	GTGGACTGGGAAGCTTCATA	CAATCTTTTAGGGTGATGATCGTAT	25	GAAGCTTCCCAGTCC	15	CAATCTTTTAGGGTGATGATCGTATGAAGCTTCCCAGTCC	17	8	False	False	48.0	0.6	0.36	4	13.7003232356	6.527358075637717	1.0	TCTGATGGGCAATCTTTCTTTTAGGGTGATGATCGTATGAAGCTTCCCAGTCCAAATGAC	TCTGATGGGCAATCTTTTAGGGTGATGATCGTATGAAGCTTCCCAGTCCAAATGAC	reverse-complement	No Error	True
3061	ERBB4	212285340	212285343	AAAG	-	DEL	AACR-H0001029	2	212285220	212285463	AGCCTGAGGGACCAAGTACTCCTCAGCATCCATCATATCTTCCAAATCCTCTTCATCCAAGAGATTCTGAAAGAACTTGCTGTCATTTGGACTGGGAAGCTTCATACGATCATCACCCTAAAAGAAAGATTGCCCATCAGACACAAATATGATTCTTTCTTATCTTAAATATGTGGTCTCTGCAATAAATTTATGTAATATCATAACAAATGGTTGAAAAATTCATACACACATTTTAAAAAAA	AGCCTGAGGGACCAAGTACTCCTCAGCATCCATCATATCTTCCAAATCCTCTTCATCCAAGAGATTCTGAAAGAACTTGCTGTCATTTGGACTGGGAAGCTTCATACGATCATCACCCTAAAAGATTGCCCATCAGACACAAATATGATTCTTTCTTATCTTAAATATGTGGTCTCTGCAATAAATTTATGTAATATCATAACAAATGGTTGAAAAATTCATACACACATTTTAAAAAAA	AGCCTGAGGGACCAAGTACTCCTCAGCATCCATCATATCTTCCAAATCCTCTTCATCCAAGAGATTCTGAAAGAACTTGCTGTCATTTGGACTGGGAAGCTTCATACGATCATCACCCTA	AAAGATTGCCCATCAGACACAAATATGATTCTTTCTTATCTTAAATATGTGGTCTCTGCAATAAATTTATGTAATATCATAACAAATGGTTGAAAAATTCATACACACATTTTAAAAAAA	AAAG		106	109	CGA	+	TCATTTGGACTGGGAAGCTTCATACGATCA	GTGGACTGGGAAGCTTCATA	ATGGGCAATCTTTTAGGGTGATGATCGTAT	30	GAAGCTTCCCAGTCC	15	ATGGGCAATCTTTTAGGGTGATGATCGTATGAAGCTTCCCAGTCC	17	13	False	False	48.0	0.6	0.4	4	14.100786698	6.155024001470346	2.0	TCTGATGGGCAATCTTTCTTTTAGGGTGATGATCGTATGAAGCTTCCCAGTCCAAATGAC	TCTGATGGGCAATCTTTTAGGGTGATGATCGTATGAAGCTTCCCAGTCCAAATGAC	reverse-complement	No Error	True
3061	ERBB4	212285340	212285343	AAAG	-	DEL	AACR-H0001029	2	212285220	212285463	AGCCTGAGGGACCAAGTACTCCTCAGCATCCATCATATCTTCCAAATCCTCTTCATCCAAGAGATTCTGAAAGAACTTGCTGTCATTTGGACTGGGAAGCTTCATACGATCATCACCCTAAAAGAAAGATTGCCCATCAGACACAAATATGATTCTTTCTTATCTTAAATATGTGGTCTCTGCAATAAATTTATGTAATATCATAACAAATGGTTGAAAAATTCATACACACATTTTAAAAAAA	AGCCTGAGGGACCAAGTACTCCTCAGCATCCATCATATCTTCCAAATCCTCTTCATCCAAGAGATTCTGAAAGAACTTGCTGTCATTTGGACTGGGAAGCTTCATACGATCATCACCCTAAAAGATTGCCCATCAGACACAAATATGATTCTTTCTTATCTTAAATATGTGGTCTCTGCAATAAATTTATGTAATATCATAACAAATGGTTGAAAAATTCATACACACATTTTAAAAAAA	AGCCTGAGGGACCAAGTACTCCTCAGCATCCATCATATCTTCCAAATCCTCTTCATCCAAGAGATTCTGAAAGAACTTGCTGTCATTTGGACTGGGAAGCTTCATACGATCATCACCCTA	AAAGATTGCCCATCAGACACAAATATGATTCTTTCTTATCTTAAATATGTGGTCTCTGCAATAAATTTATGTAATATCATAACAAATGGTTGAAAAATTCATACACACATTTTAAAAAAA	AAAG		106	109	CGA	+	TCATTTGGACTGGGAAGCTTCATACGATCA	GTGGACTGGGAAGCTTCATA	CAATCTTTTAGGGTGATGATCGTAT	25	GAAGCTTCCC	10	CAATCTTTTAGGGTGATGATCGTATGAAGCTTCCC	17	8	False	False	48.0	0.6	0.36	4	13.1712512356	5.847200628065712	3.0	TCTGATGGGCAATCTTTCTTTTAGGGTGATGATCGTATGAAGCTTCCCAGTCCAAATGAC	TCTGATGGGCAATCTTTTAGGGTGATGATCGTATGAAGCTTCCCAGTCCAAATGAC	reverse-complement	No Error	True
3061	ERBB4	212285340	212285343	AAAG	-	DEL	AACR-H0001029	2	212285220	212285463	AGCCTGAGGGACCAAGTACTCCTCAGCATCCATCATATCTTCCAAATCCTCTTCATCCAAGAGATTCTGAAAGAACTTGCTGTCATTTGGACTGGGAAGCTTCATACGATCATCACCCTAAAAGAAAGATTGCCCATCAGACACAAATATGATTCTTTCTTATCTTAAATATGTGGTCTCTGCAATAAATTTATGTAATATCATAACAAATGGTTGAAAAATTCATACACACATTTTAAAAAAA	AGCCTGAGGGACCAAGTACTCCTCAGCATCCATCATATCTTCCAAATCCTCTTCATCCAAGAGATTCTGAAAGAACTTGCTGTCATTTGGACTGGGAAGCTTCATACGATCATCACCCTAAAAGATTGCCCATCAGACACAAATATGATTCTTTCTTATCTTAAATATGTGGTCTCTGCAATAAATTTATGTAATATCATAACAAATGGTTGAAAAATTCATACACACATTTTAAAAAAA	AGCCTGAGGGACCAAGTACTCCTCAGCATCCATCATATCTTCCAAATCCTCTTCATCCAAGAGATTCTGAAAGAACTTGCTGTCATTTGGACTGGGAAGCTTCATACGATCATCACCCTA	AAAGATTGCCCATCAGACACAAATATGATTCTTTCTTATCTTAAATATGTGGTCTCTGCAATAAATTTATGTAATATCATAACAAATGGTTGAAAAATTCATACACACATTTTAAAAAAA	AAAG		106	109	CGA	+	TCATTTGGACTGGGAAGCTTCATACGATCA	GTGGACTGGGAAGCTTCATA	ATGGGCAATCTTTTAGGGTGATGATCGTAT	30	GAAGCTTCCC	10	ATGGGCAATCTTTTAGGGTGATGATCGTATGAAGCTTCCC	17	13	False	False	48.0	0.6	0.4	4	13.571714698	5.556184541273251	4.0	TCTGATGGGCAATCTTTCTTTTAGGGTGATGATCGTATGAAGCTTCCCAGTCCAAATGAC	TCTGATGGGCAATCTTTTAGGGTGATGATCGTATGAAGCTTCCCAGTCCAAATGAC	reverse-complement	No Error	True
3061	ERBB4	212285340	212285343	AAAG	-	DEL	AACR-H0001029	2	212285220	212285463	AGCCTGAGGGACCAAGTACTCCTCAGCATCCATCATATCTTCCAAATCCTCTTCATCCAAGAGATTCTGAAAGAACTTGCTGTCATTTGGACTGGGAAGCTTCATACGATCATCACCCTAAAAGAAAGATTGCCCATCAGACACAAATATGATTCTTTCTTATCTTAAATATGTGGTCTCTGCAATAAATTTATGTAATATCATAACAAATGGTTGAAAAATTCATACACACATTTTAAAAAAA	AGCCTGAGGGACCAAGTACTCCTCAGCATCCATCATATCTTCCAAATCCTCTTCATCCAAGAGATTCTGAAAGAACTTGCTGTCATTTGGACTGGGAAGCTTCATACGATCATCACCCTAAAAGATTGCCCATCAGACACAAATATGATTCTTTCTTATCTTAAATATGTGGTCTCTGCAATAAATTTATGTAATATCATAACAAATGGTTGAAAAATTCATACACACATTTTAAAAAAA	AGCCTGAGGGACCAAGTACTCCTCAGCATCCATCATATCTTCCAAATCCTCTTCATCCAAGAGATTCTGAAAGAACTTGCTGTCATTTGGACTGGGAAGCTTCATACGATCATCACCCTA	AAAGATTGCCCATCAGACACAAATATGATTCTTTCTTATCTTAAATATGTGGTCTCTGCAATAAATTTATGTAATATCATAACAAATGGTTGAAAAATTCATACACACATTTTAAAAAAA	AAAG		135	132	GGG	-	GAAAGAATCATATTTGTGTCTGATGGGCAA	GAATCATATTTGTGTCTGAT	TCATCACCCTAAAAGATTGCCCATC	25	AGACACAAATATGAT	15	TCATCACCCTAAAAGATTGCCCATCAGACACAAATATGAT	14	11	False	False	49.0	0.2666666666666666	0.44	4	11.610975987066666	5.101028459382419	5.0	TTCATACGATCATCACCCTAAAAGAAAGATTGCCCATCAGACACAAATATGATTCTTTCT	TTCATACGATCATCACCCTAAAAGATTGCCCATCAGACACAAATATGATTCTTTCT	reverse-complement	No Error	False
3062	ERBB4	212578393	212578394	AG	G	INDEL	AACR-H0001322	2	212578273	212578514	GTCAGTGCAAGGTTTACACATTTTAATCCCATTTTCTTCTACTTCCATCTTGGAACTAGGGCAGGCACGCACACAAGAACTGGAATCTACCACAAAGTTATCTGATTAAAAAAAAAAAAAAGGTAAAATAAGCATTAATGTTAACATTCAGCAAACAAGCTCAAAACAAGATATTTTAGGGTTTAAAAATGATTAGCATCATTGATAGTGTTTATGTATCTTACCCTTAAACAACTCTTTGT	GTCAGTGCAAGGTTTACACATTTTAATCCCATTTTCTTCTACTTCCATCTTGGAACTAGGGCAGGCACGCACACAAGAACTGGAATCTACCACAAAGTTATCTGATTAAAAAAAAAAAAAGGTAAAATAAGCATTAATGTTAACATTCAGCAAACAAGCTCAAAACAAGATATTTTAGGGTTTAAAAATGATTAGCATCATTGATAGTGTTTATGTATCTTACCCTTAAACAACTCTTTGT	GTCAGTGCAAGGTTTACACATTTTAATCCCATTTTCTTCTACTTCCATCTTGGAACTAGGGCAGGCACGCACACAAGAACTGGAATCTACCACAAAGTTATCTGATTAAAAAAAAAAAAA	GTAAAATAAGCATTAATGTTAACATTCAGCAAACAAGCTCAAAACAAGATATTTTAGGGTTTAAAAATGATTAGCATCATTGATAGTGTTTATGTATCTTACCCTTAAACAACTCTTTGT	AG	G	95	98	AGT	+	CACAAGAACTGGAATCTACCACAAAGTTAT	GGAACTGGAATCTACCACAA	CCTTTTTTTTTTTTTAATCAGATAACTTTG	30	TGGTAGAT	8	CCTTTTTTTTTTTTTAATCAGATAACTTTGTGGTAGAT	28	1	False	False	65.0	0.375	0.2	1	13.052654572	1.176000565286029	1.0	TATTTTACCTTTTTTTTTTTTTTAATCAGATAACTTTGTGGTAGATTCCAGTTCTTGTGT	TATTTTACCTTTTTTTTTTTTTAATCAGATAACTTTGTGGTAGATTCCAGTTCTTGTGT	reverse-complement	No Error	True
3062	ERBB4	212578393	212578394	AG	G	INDEL	AACR-H0001322	2	212578273	212578514	GTCAGTGCAAGGTTTACACATTTTAATCCCATTTTCTTCTACTTCCATCTTGGAACTAGGGCAGGCACGCACACAAGAACTGGAATCTACCACAAAGTTATCTGATTAAAAAAAAAAAAAAGGTAAAATAAGCATTAATGTTAACATTCAGCAAACAAGCTCAAAACAAGATATTTTAGGGTTTAAAAATGATTAGCATCATTGATAGTGTTTATGTATCTTACCCTTAAACAACTCTTTGT	GTCAGTGCAAGGTTTACACATTTTAATCCCATTTTCTTCTACTTCCATCTTGGAACTAGGGCAGGCACGCACACAAGAACTGGAATCTACCACAAAGTTATCTGATTAAAAAAAAAAAAAGGTAAAATAAGCATTAATGTTAACATTCAGCAAACAAGCTCAAAACAAGATATTTTAGGGTTTAAAAATGATTAGCATCATTGATAGTGTTTATGTATCTTACCCTTAAACAACTCTTTGT	GTCAGTGCAAGGTTTACACATTTTAATCCCATTTTCTTCTACTTCCATCTTGGAACTAGGGCAGGCACGCACACAAGAACTGGAATCTACCACAAAGTTATCTGATTAAAAAAAAAAAAA	GTAAAATAAGCATTAATGTTAACATTCAGCAAACAAGCTCAAAACAAGATATTTTAGGGTTTAAAAATGATTAGCATCATTGATAGTGTTTATGTATCTTACCCTTAAACAACTCTTTGT	AG	G	102	105	TGA	+	ACTGGAATCTACCACAAAGTTATCTGATTA	GAATCTACCACAAAGTTATC	TATTTTACCTTTTTTTTTTTTTAATCAGAT	30	AACTTTGTGGTAGAT	15	TATTTTACCTTTTTTTTTTTTTAATCAGATAACTTTGTGGTAGAT	21	8	False	False	42.0	0.3333333333333333	0.1333333333333333	1	10.119694341333332	0.8621426956315547	2.0	TAATGCTTATTTTACCTTTTTTTTTTTTTTAATCAGATAACTTTGTGGTAGATTCCAGTT	TAATGCTTATTTTACCTTTTTTTTTTTTTAATCAGATAACTTTGTGGTAGATTCCAGTT	reverse-complement	No Error	True
3062	ERBB4	212578393	212578394	AG	G	INDEL	AACR-H0001322	2	212578273	212578514	GTCAGTGCAAGGTTTACACATTTTAATCCCATTTTCTTCTACTTCCATCTTGGAACTAGGGCAGGCACGCACACAAGAACTGGAATCTACCACAAAGTTATCTGATTAAAAAAAAAAAAAAGGTAAAATAAGCATTAATGTTAACATTCAGCAAACAAGCTCAAAACAAGATATTTTAGGGTTTAAAAATGATTAGCATCATTGATAGTGTTTATGTATCTTACCCTTAAACAACTCTTTGT	GTCAGTGCAAGGTTTACACATTTTAATCCCATTTTCTTCTACTTCCATCTTGGAACTAGGGCAGGCACGCACACAAGAACTGGAATCTACCACAAAGTTATCTGATTAAAAAAAAAAAAAGGTAAAATAAGCATTAATGTTAACATTCAGCAAACAAGCTCAAAACAAGATATTTTAGGGTTTAAAAATGATTAGCATCATTGATAGTGTTTATGTATCTTACCCTTAAACAACTCTTTGT	GTCAGTGCAAGGTTTACACATTTTAATCCCATTTTCTTCTACTTCCATCTTGGAACTAGGGCAGGCACGCACACAAGAACTGGAATCTACCACAAAGTTATCTGATTAAAAAAAAAAAAA	GTAAAATAAGCATTAATGTTAACATTCAGCAAACAAGCTCAAAACAAGATATTTTAGGGTTTAAAAATGATTAGCATCATTGATAGTGTTTATGTATCTTACCCTTAAACAACTCTTTGT	AG	G	102	105	TGA	+	ACTGGAATCTACCACAAAGTTATCTGATTA	GAATCTACCACAAAGTTATC	TACCTTTTTTTTTTTTTAATCAGAT	25	AACTTTGTGGTAGAT	15	TACCTTTTTTTTTTTTTAATCAGATAACTTTGTGGTAGAT	21	3	False	False	42.0	0.3333333333333333	0.16	1	10.139781732933336	0.8091465043321372	3.0	TAATGCTTATTTTACCTTTTTTTTTTTTTTAATCAGATAACTTTGTGGTAGATTCCAGTT	TAATGCTTATTTTACCTTTTTTTTTTTTTAATCAGATAACTTTGTGGTAGATTCCAGTT	reverse-complement	No Error	True
3062	ERBB4	212578393	212578394	AG	G	INDEL	AACR-H0001322	2	212578273	212578514	GTCAGTGCAAGGTTTACACATTTTAATCCCATTTTCTTCTACTTCCATCTTGGAACTAGGGCAGGCACGCACACAAGAACTGGAATCTACCACAAAGTTATCTGATTAAAAAAAAAAAAAAGGTAAAATAAGCATTAATGTTAACATTCAGCAAACAAGCTCAAAACAAGATATTTTAGGGTTTAAAAATGATTAGCATCATTGATAGTGTTTATGTATCTTACCCTTAAACAACTCTTTGT	GTCAGTGCAAGGTTTACACATTTTAATCCCATTTTCTTCTACTTCCATCTTGGAACTAGGGCAGGCACGCACACAAGAACTGGAATCTACCACAAAGTTATCTGATTAAAAAAAAAAAAAGGTAAAATAAGCATTAATGTTAACATTCAGCAAACAAGCTCAAAACAAGATATTTTAGGGTTTAAAAATGATTAGCATCATTGATAGTGTTTATGTATCTTACCCTTAAACAACTCTTTGT	GTCAGTGCAAGGTTTACACATTTTAATCCCATTTTCTTCTACTTCCATCTTGGAACTAGGGCAGGCACGCACACAAGAACTGGAATCTACCACAAAGTTATCTGATTAAAAAAAAAAAAA	GTAAAATAAGCATTAATGTTAACATTCAGCAAACAAGCTCAAAACAAGATATTTTAGGGTTTAAAAATGATTAGCATCATTGATAGTGTTTATGTATCTTACCCTTAAACAACTCTTTGT	AG	G	95	98	AGT	+	CACAAGAACTGGAATCTACCACAAAGTTAT	GGAACTGGAATCTACCACAA	CCTTTTTTTTTTTTTAATCAGATAACTTTG	30	TGGTAGATTCCAGTT	15	CCTTTTTTTTTTTTTAATCAGATAACTTTGTGGTAGATTCCAGTT	28	1	False	False	65.0	0.4	0.2	1	14.012972458	0.7954996511139845	4.0	TATTTTACCTTTTTTTTTTTTTTAATCAGATAACTTTGTGGTAGATTCCAGTTCTTGTGT	TATTTTACCTTTTTTTTTTTTTAATCAGATAACTTTGTGGTAGATTCCAGTTCTTGTGT	reverse-complement	No Error	True
3062	ERBB4	212578393	212578394	AG	G	INDEL	AACR-H0001322	2	212578273	212578514	GTCAGTGCAAGGTTTACACATTTTAATCCCATTTTCTTCTACTTCCATCTTGGAACTAGGGCAGGCACGCACACAAGAACTGGAATCTACCACAAAGTTATCTGATTAAAAAAAAAAAAAAGGTAAAATAAGCATTAATGTTAACATTCAGCAAACAAGCTCAAAACAAGATATTTTAGGGTTTAAAAATGATTAGCATCATTGATAGTGTTTATGTATCTTACCCTTAAACAACTCTTTGT	GTCAGTGCAAGGTTTACACATTTTAATCCCATTTTCTTCTACTTCCATCTTGGAACTAGGGCAGGCACGCACACAAGAACTGGAATCTACCACAAAGTTATCTGATTAAAAAAAAAAAAAGGTAAAATAAGCATTAATGTTAACATTCAGCAAACAAGCTCAAAACAAGATATTTTAGGGTTTAAAAATGATTAGCATCATTGATAGTGTTTATGTATCTTACCCTTAAACAACTCTTTGT	GTCAGTGCAAGGTTTACACATTTTAATCCCATTTTCTTCTACTTCCATCTTGGAACTAGGGCAGGCACGCACACAAGAACTGGAATCTACCACAAAGTTATCTGATTAAAAAAAAAAAAA	GTAAAATAAGCATTAATGTTAACATTCAGCAAACAAGCTCAAAACAAGATATTTTAGGGTTTAAAAATGATTAGCATCATTGATAGTGTTTATGTATCTTACCCTTAAACAACTCTTTGT	AG	G	102	105	TGA	+	ACTGGAATCTACCACAAAGTTATCTGATTA	GAATCTACCACAAAGTTATC	TATTTTACCTTTTTTTTTTTTTAATCAGAT	30	AACTTTGTGGTAG	13	TATTTTACCTTTTTTTTTTTTTAATCAGATAACTTTGTGGTAG	21	8	False	False	42.0	0.3846153846153846	0.1333333333333333	1	10.358562128	0.7703736544976972	5.0	TAATGCTTATTTTACCTTTTTTTTTTTTTTAATCAGATAACTTTGTGGTAGATTCCAGTT	TAATGCTTATTTTACCTTTTTTTTTTTTTAATCAGATAACTTTGTGGTAGATTCCAGTT	reverse-complement	No Error	True
3063	ERBB4	212488718	212488718	G	A	SNP	AACR-H0001406	2	212488598	212488838	AACATCTAAAACAAAACTTAACTAACGATATGCGTTGTTTTTTACTTACTTTATAAACCGTTCCAAAAGCACCTGAGCCAAGGACTTTTACCCTCTTCAGCTCAGTTTCTTTCAAAATACGAAGTTGAGCTTGATTGGGTGCTGTGCCACTGGGAGTTAATGGTTCCACCAACTGCAAAGCGGAAAGAAGAAGGTTATACTTTCAGTCCGATAGTCAGTCCTCTCTCTCTGTCTCTCTCTC	AACATCTAAAACAAAACTTAACTAACGATATGCGTTGTTTTTTACTTACTTTATAAACCGTTCCAAAAGCACCTGAGCCAAGGACTTTTACCCTCTTCAGCTCAGTTTCTTTCAAAATACAAAGTTGAGCTTGATTGGGTGCTGTGCCACTGGGAGTTAATGGTTCCACCAACTGCAAAGCGGAAAGAAGAAGGTTATACTTTCAGTCCGATAGTCAGTCCTCTCTCTCTGTCTCTCTCTC	AACATCTAAAACAAAACTTAACTAACGATATGCGTTGTTTTTTACTTACTTTATAAACCGTTCCAAAAGCACCTGAGCCAAGGACTTTTACCCTCTTCAGCTCAGTTTCTTTCAAAATAC	AAGTTGAGCTTGATTGGGTGCTGTGCCACTGGGAGTTAATGGTTCCACCAACTGCAAAGCGGAAAGAAGAAGGTTATACTTTCAGTCCGATAGTCAGTCCTCTCTCTCTGTCTCTCTCTC	G	A	121	118	CGT	-	ACAGCACCCAATCAAGCTCAACTTCGTATT	GACCCAATCAAGCTCAACTT	TTTCAAAATACAAAG	15	TTGAGCTTGA	10	TTTCAAAATACAAAGTTGAGCTTGA	3	11	False	False	54.0	0.4	0.2	0	13.537101788	13.400386347652857	1.0	TTTACCCTCTTCAGCTCAGTTTCTTTCAAAATACGAAGTTGAGCTTGATTGGGTGCTGTG	TTTACCCTCTTCAGCTCAGTTTCTTTCAAAATACAAAGTTGAGCTTGATTGGGTGCTGTG	reverse-complement	No Error	False
3063	ERBB4	212488718	212488718	G	A	SNP	AACR-H0001406	2	212488598	212488838	AACATCTAAAACAAAACTTAACTAACGATATGCGTTGTTTTTTACTTACTTTATAAACCGTTCCAAAAGCACCTGAGCCAAGGACTTTTACCCTCTTCAGCTCAGTTTCTTTCAAAATACGAAGTTGAGCTTGATTGGGTGCTGTGCCACTGGGAGTTAATGGTTCCACCAACTGCAAAGCGGAAAGAAGAAGGTTATACTTTCAGTCCGATAGTCAGTCCTCTCTCTCTGTCTCTCTCTC	AACATCTAAAACAAAACTTAACTAACGATATGCGTTGTTTTTTACTTACTTTATAAACCGTTCCAAAAGCACCTGAGCCAAGGACTTTTACCCTCTTCAGCTCAGTTTCTTTCAAAATACAAAGTTGAGCTTGATTGGGTGCTGTGCCACTGGGAGTTAATGGTTCCACCAACTGCAAAGCGGAAAGAAGAAGGTTATACTTTCAGTCCGATAGTCAGTCCTCTCTCTCTGTCTCTCTCTC	AACATCTAAAACAAAACTTAACTAACGATATGCGTTGTTTTTTACTTACTTTATAAACCGTTCCAAAAGCACCTGAGCCAAGGACTTTTACCCTCTTCAGCTCAGTTTCTTTCAAAATAC	AAGTTGAGCTTGATTGGGTGCTGTGCCACTGGGAGTTAATGGTTCCACCAACTGCAAAGCGGAAAGAAGAAGGTTATACTTTCAGTCCGATAGTCAGTCCTCTCTCTCTGTCTCTCTCTC	G	A	121	118	CGT	-	ACAGCACCCAATCAAGCTCAACTTCGTATT	GACCCAATCAAGCTCAACTT	TTTCAAAATACAAAG	15	TTGAGCTT	8	TTTCAAAATACAAAGTTGAGCTT	3	11	False	False	54.0	0.375	0.2	0	13.105855901999998	12.373844808620785	2.0	TTTACCCTCTTCAGCTCAGTTTCTTTCAAAATACGAAGTTGAGCTTGATTGGGTGCTGTG	TTTACCCTCTTCAGCTCAGTTTCTTTCAAAATACAAAGTTGAGCTTGATTGGGTGCTGTG	reverse-complement	No Error	False
3063	ERBB4	212488718	212488718	G	A	SNP	AACR-H0001406	2	212488598	212488838	AACATCTAAAACAAAACTTAACTAACGATATGCGTTGTTTTTTACTTACTTTATAAACCGTTCCAAAAGCACCTGAGCCAAGGACTTTTACCCTCTTCAGCTCAGTTTCTTTCAAAATACGAAGTTGAGCTTGATTGGGTGCTGTGCCACTGGGAGTTAATGGTTCCACCAACTGCAAAGCGGAAAGAAGAAGGTTATACTTTCAGTCCGATAGTCAGTCCTCTCTCTCTGTCTCTCTCTC	AACATCTAAAACAAAACTTAACTAACGATATGCGTTGTTTTTTACTTACTTTATAAACCGTTCCAAAAGCACCTGAGCCAAGGACTTTTACCCTCTTCAGCTCAGTTTCTTTCAAAATACAAAGTTGAGCTTGATTGGGTGCTGTGCCACTGGGAGTTAATGGTTCCACCAACTGCAAAGCGGAAAGAAGAAGGTTATACTTTCAGTCCGATAGTCAGTCCTCTCTCTCTGTCTCTCTCTC	AACATCTAAAACAAAACTTAACTAACGATATGCGTTGTTTTTTACTTACTTTATAAACCGTTCCAAAAGCACCTGAGCCAAGGACTTTTACCCTCTTCAGCTCAGTTTCTTTCAAAATAC	AAGTTGAGCTTGATTGGGTGCTGTGCCACTGGGAGTTAATGGTTCCACCAACTGCAAAGCGGAAAGAAGAAGGTTATACTTTCAGTCCGATAGTCAGTCCTCTCTCTCTGTCTCTCTCTC	G	A	121	118	CGT	-	ACAGCACCCAATCAAGCTCAACTTCGTATT	GACCCAATCAAGCTCAACTT	TTTCAAAATACAAAG	15	TTGAGCTTGATTGGG	15	TTTCAAAATACAAAGTTGAGCTTGATTGGG	3	11	False	False	54.0	0.4666666666666667	0.2	0	14.651819350666669	11.567880943865214	3.0	TTTACCCTCTTCAGCTCAGTTTCTTTCAAAATACGAAGTTGAGCTTGATTGGGTGCTGTG	TTTACCCTCTTCAGCTCAGTTTCTTTCAAAATACAAAGTTGAGCTTGATTGGGTGCTGTG	reverse-complement	No Error	False
3063	ERBB4	212488718	212488718	G	A	SNP	AACR-H0001406	2	212488598	212488838	AACATCTAAAACAAAACTTAACTAACGATATGCGTTGTTTTTTACTTACTTTATAAACCGTTCCAAAAGCACCTGAGCCAAGGACTTTTACCCTCTTCAGCTCAGTTTCTTTCAAAATACGAAGTTGAGCTTGATTGGGTGCTGTGCCACTGGGAGTTAATGGTTCCACCAACTGCAAAGCGGAAAGAAGAAGGTTATACTTTCAGTCCGATAGTCAGTCCTCTCTCTCTGTCTCTCTCTC	AACATCTAAAACAAAACTTAACTAACGATATGCGTTGTTTTTTACTTACTTTATAAACCGTTCCAAAAGCACCTGAGCCAAGGACTTTTACCCTCTTCAGCTCAGTTTCTTTCAAAATACAAAGTTGAGCTTGATTGGGTGCTGTGCCACTGGGAGTTAATGGTTCCACCAACTGCAAAGCGGAAAGAAGAAGGTTATACTTTCAGTCCGATAGTCAGTCCTCTCTCTCTGTCTCTCTCTC	AACATCTAAAACAAAACTTAACTAACGATATGCGTTGTTTTTTACTTACTTTATAAACCGTTCCAAAAGCACCTGAGCCAAGGACTTTTACCCTCTTCAGCTCAGTTTCTTTCAAAATAC	AAGTTGAGCTTGATTGGGTGCTGTGCCACTGGGAGTTAATGGTTCCACCAACTGCAAAGCGGAAAGAAGAAGGTTATACTTTCAGTCCGATAGTCAGTCCTCTCTCTCTGTCTCTCTCTC	G	A	121	118	CGT	-	ACAGCACCCAATCAAGCTCAACTTCGTATT	GACCCAATCAAGCTCAACTT	AAATACAAAG	10	TTGAGCTTGA	10	AAATACAAAGTTGAGCTTGA	3	6	False	False	54.0	0.4	0.2	0	13.388968838	11.108321807534905	4.0	TTTACCCTCTTCAGCTCAGTTTCTTTCAAAATACGAAGTTGAGCTTGATTGGGTGCTGTG	TTTACCCTCTTCAGCTCAGTTTCTTTCAAAATACAAAGTTGAGCTTGATTGGGTGCTGTG	reverse-complement	No Error	False
3063	ERBB4	212488718	212488718	G	A	SNP	AACR-H0001406	2	212488598	212488838	AACATCTAAAACAAAACTTAACTAACGATATGCGTTGTTTTTTACTTACTTTATAAACCGTTCCAAAAGCACCTGAGCCAAGGACTTTTACCCTCTTCAGCTCAGTTTCTTTCAAAATACGAAGTTGAGCTTGATTGGGTGCTGTGCCACTGGGAGTTAATGGTTCCACCAACTGCAAAGCGGAAAGAAGAAGGTTATACTTTCAGTCCGATAGTCAGTCCTCTCTCTCTGTCTCTCTCTC	AACATCTAAAACAAAACTTAACTAACGATATGCGTTGTTTTTTACTTACTTTATAAACCGTTCCAAAAGCACCTGAGCCAAGGACTTTTACCCTCTTCAGCTCAGTTTCTTTCAAAATACAAAGTTGAGCTTGATTGGGTGCTGTGCCACTGGGAGTTAATGGTTCCACCAACTGCAAAGCGGAAAGAAGAAGGTTATACTTTCAGTCCGATAGTCAGTCCTCTCTCTCTGTCTCTCTCTC	AACATCTAAAACAAAACTTAACTAACGATATGCGTTGTTTTTTACTTACTTTATAAACCGTTCCAAAAGCACCTGAGCCAAGGACTTTTACCCTCTTCAGCTCAGTTTCTTTCAAAATAC	AAGTTGAGCTTGATTGGGTGCTGTGCCACTGGGAGTTAATGGTTCCACCAACTGCAAAGCGGAAAGAAGAAGGTTATACTTTCAGTCCGATAGTCAGTCCTCTCTCTCTGTCTCTCTCTC	G	A	121	118	CGT	-	ACAGCACCCAATCAAGCTCAACTTCGTATT	GACCCAATCAAGCTCAACTT	TTTCAAAATACAAAG	15	TTGAGCTTGATTG	13	TTTCAAAATACAAAGTTGAGCTTGATTG	3	11	False	False	54.0	0.3846153846153846	0.2	0	13.719396012	11.01247011805056	5.0	TTTACCCTCTTCAGCTCAGTTTCTTTCAAAATACGAAGTTGAGCTTGATTGGGTGCTGTG	TTTACCCTCTTCAGCTCAGTTTCTTTCAAAATACAAAGTTGAGCTTGATTGGGTGCTGTG	reverse-complement	No Error	False
3064	ERBB4	212812293	212812293	G	A	SNP	AACR-H0001933	2	212812173	212812413	CAAGTTCTTGAAGTCCAAAGTTTCCATCTTTTCTGTAGTTTAAAAATATTGCCAAGGCATATCGATCCTCATAAAGTTTTGTCCCACGAATAATGCGTAAATTCTCCAGAGGCAGGTAACGAAACTGATTAAGAGCCACTAACACGTAGCCTGTGACTTCTCGAACAGACTGAAAAGACACAAACAGTTGCCTGTGTTATAAAACGAATTTGTCACTCTGTATATGTAGCAATTTAGATTA	CAAGTTCTTGAAGTCCAAAGTTTCCATCTTTTCTGTAGTTTAAAAATATTGCCAAGGCATATCGATCCTCATAAAGTTTTGTCCCACGAATAATGCGTAAATTCTCCAGAGGCAGGTAACAAAACTGATTAAGAGCCACTAACACGTAGCCTGTGACTTCTCGAACAGACTGAAAAGACACAAACAGTTGCCTGTGTTATAAAACGAATTTGTCACTCTGTATATGTAGCAATTTAGATTA	CAAGTTCTTGAAGTCCAAAGTTTCCATCTTTTCTGTAGTTTAAAAATATTGCCAAGGCATATCGATCCTCATAAAGTTTTGTCCCACGAATAATGCGTAAATTCTCCAGAGGCAGGTAAC	AAACTGATTAAGAGCCACTAACACGTAGCCTGTGACTTCTCGAACAGACTGAAAAGACACAAACAGTTGCCTGTGTTATAAAACGAATTTGTCACTCTGTATATGTAGCAATTTAGATTA	G	A	113	116	AGG	+	ATAATGCGTAAATTCTCCAGAGGCAGGTAA	GGCGTAAATTCTCCAGAGGC	CTCTTAATCAGTTTTGTTACCTGCC	25	TCTGGAGAATTTACG	15	CTCTTAATCAGTTTTGTTACCTGCCTCTGGAGAATTTACG	10	14	False	False	53.0	0.4	0.4	0	15.03724283	10.445624283572611	1.0	TACGTGTTAGTGGCTCTTAATCAGTTTCGTTACCTGCCTCTGGAGAATTTACGCATTATT	TACGTGTTAGTGGCTCTTAATCAGTTTTGTTACCTGCCTCTGGAGAATTTACGCATTATT	reverse-complement	No Error	True
3064	ERBB4	212812293	212812293	G	A	SNP	AACR-H0001933	2	212812173	212812413	CAAGTTCTTGAAGTCCAAAGTTTCCATCTTTTCTGTAGTTTAAAAATATTGCCAAGGCATATCGATCCTCATAAAGTTTTGTCCCACGAATAATGCGTAAATTCTCCAGAGGCAGGTAACGAAACTGATTAAGAGCCACTAACACGTAGCCTGTGACTTCTCGAACAGACTGAAAAGACACAAACAGTTGCCTGTGTTATAAAACGAATTTGTCACTCTGTATATGTAGCAATTTAGATTA	CAAGTTCTTGAAGTCCAAAGTTTCCATCTTTTCTGTAGTTTAAAAATATTGCCAAGGCATATCGATCCTCATAAAGTTTTGTCCCACGAATAATGCGTAAATTCTCCAGAGGCAGGTAACAAAACTGATTAAGAGCCACTAACACGTAGCCTGTGACTTCTCGAACAGACTGAAAAGACACAAACAGTTGCCTGTGTTATAAAACGAATTTGTCACTCTGTATATGTAGCAATTTAGATTA	CAAGTTCTTGAAGTCCAAAGTTTCCATCTTTTCTGTAGTTTAAAAATATTGCCAAGGCATATCGATCCTCATAAAGTTTTGTCCCACGAATAATGCGTAAATTCTCCAGAGGCAGGTAAC	AAACTGATTAAGAGCCACTAACACGTAGCCTGTGACTTCTCGAACAGACTGAAAAGACACAAACAGTTGCCTGTGTTATAAAACGAATTTGTCACTCTGTATATGTAGCAATTTAGATTA	G	A	140	137	AGT	-	TCGAGAAGTCACAGGCTACGTGTTAGTGGC	GAAGTCACAGGCTACGTGTT	AGGTAACAAAACTGATTAAGAGCCACTAAC	30	ACGTAGCCTGTGACT	15	AGGTAACAAAACTGATTAAGAGCCACTAACACGTAGCCTGTGACT	22	7	False	False	52.0	0.5333333333333333	0.3666666666666666	0	15.243754708333334	9.303915437460596	2.0	CCAGAGGCAGGTAACGAAACTGATTAAGAGCCACTAACACGTAGCCTGTGACTTCTCGAA	CCAGAGGCAGGTAACAAAACTGATTAAGAGCCACTAACACGTAGCCTGTGACTTCTCGAA	reverse-complement	No Error	False
3064	ERBB4	212812293	212812293	G	A	SNP	AACR-H0001933	2	212812173	212812413	CAAGTTCTTGAAGTCCAAAGTTTCCATCTTTTCTGTAGTTTAAAAATATTGCCAAGGCATATCGATCCTCATAAAGTTTTGTCCCACGAATAATGCGTAAATTCTCCAGAGGCAGGTAACGAAACTGATTAAGAGCCACTAACACGTAGCCTGTGACTTCTCGAACAGACTGAAAAGACACAAACAGTTGCCTGTGTTATAAAACGAATTTGTCACTCTGTATATGTAGCAATTTAGATTA	CAAGTTCTTGAAGTCCAAAGTTTCCATCTTTTCTGTAGTTTAAAAATATTGCCAAGGCATATCGATCCTCATAAAGTTTTGTCCCACGAATAATGCGTAAATTCTCCAGAGGCAGGTAACAAAACTGATTAAGAGCCACTAACACGTAGCCTGTGACTTCTCGAACAGACTGAAAAGACACAAACAGTTGCCTGTGTTATAAAACGAATTTGTCACTCTGTATATGTAGCAATTTAGATTA	CAAGTTCTTGAAGTCCAAAGTTTCCATCTTTTCTGTAGTTTAAAAATATTGCCAAGGCATATCGATCCTCATAAAGTTTTGTCCCACGAATAATGCGTAAATTCTCCAGAGGCAGGTAAC	AAACTGATTAAGAGCCACTAACACGTAGCCTGTGACTTCTCGAACAGACTGAAAAGACACAAACAGTTGCCTGTGTTATAAAACGAATTTGTCACTCTGTATATGTAGCAATTTAGATTA	G	A	140	137	AGT	-	TCGAGAAGTCACAGGCTACGTGTTAGTGGC	GAAGTCACAGGCTACGTGTT	ACAAAACTGATTAAGAGCCACTAAC	25	ACGTAGCC	8	ACAAAACTGATTAAGAGCCACTAACACGTAGCC	22	2	False	False	52.0	0.625	0.36	0	15.1181285216	8.669059163242807	3.0	CCAGAGGCAGGTAACGAAACTGATTAAGAGCCACTAACACGTAGCCTGTGACTTCTCGAA	CCAGAGGCAGGTAACAAAACTGATTAAGAGCCACTAACACGTAGCCTGTGACTTCTCGAA	reverse-complement	No Error	False
3064	ERBB4	212812293	212812293	G	A	SNP	AACR-H0001933	2	212812173	212812413	CAAGTTCTTGAAGTCCAAAGTTTCCATCTTTTCTGTAGTTTAAAAATATTGCCAAGGCATATCGATCCTCATAAAGTTTTGTCCCACGAATAATGCGTAAATTCTCCAGAGGCAGGTAACGAAACTGATTAAGAGCCACTAACACGTAGCCTGTGACTTCTCGAACAGACTGAAAAGACACAAACAGTTGCCTGTGTTATAAAACGAATTTGTCACTCTGTATATGTAGCAATTTAGATTA	CAAGTTCTTGAAGTCCAAAGTTTCCATCTTTTCTGTAGTTTAAAAATATTGCCAAGGCATATCGATCCTCATAAAGTTTTGTCCCACGAATAATGCGTAAATTCTCCAGAGGCAGGTAACAAAACTGATTAAGAGCCACTAACACGTAGCCTGTGACTTCTCGAACAGACTGAAAAGACACAAACAGTTGCCTGTGTTATAAAACGAATTTGTCACTCTGTATATGTAGCAATTTAGATTA	CAAGTTCTTGAAGTCCAAAGTTTCCATCTTTTCTGTAGTTTAAAAATATTGCCAAGGCATATCGATCCTCATAAAGTTTTGTCCCACGAATAATGCGTAAATTCTCCAGAGGCAGGTAAC	AAACTGATTAAGAGCCACTAACACGTAGCCTGTGACTTCTCGAACAGACTGAAAAGACACAAACAGTTGCCTGTGTTATAAAACGAATTTGTCACTCTGTATATGTAGCAATTTAGATTA	G	A	140	137	AGT	-	TCGAGAAGTCACAGGCTACGTGTTAGTGGC	GAAGTCACAGGCTACGTGTT	AGGTAACAAAACTGATTAAGAGCCACTAAC	30	ACGTAGCCTGTGA	13	AGGTAACAAAACTGATTAAGAGCCACTAACACGTAGCCTGTGA	22	7	False	False	52.0	0.5384615384615384	0.3666666666666666	0	15.077175567	8.60376755982331	4.0	CCAGAGGCAGGTAACGAAACTGATTAAGAGCCACTAACACGTAGCCTGTGACTTCTCGAA	CCAGAGGCAGGTAACAAAACTGATTAAGAGCCACTAACACGTAGCCTGTGACTTCTCGAA	reverse-complement	No Error	False
3064	ERBB4	212812293	212812293	G	A	SNP	AACR-H0001933	2	212812173	212812413	CAAGTTCTTGAAGTCCAAAGTTTCCATCTTTTCTGTAGTTTAAAAATATTGCCAAGGCATATCGATCCTCATAAAGTTTTGTCCCACGAATAATGCGTAAATTCTCCAGAGGCAGGTAACGAAACTGATTAAGAGCCACTAACACGTAGCCTGTGACTTCTCGAACAGACTGAAAAGACACAAACAGTTGCCTGTGTTATAAAACGAATTTGTCACTCTGTATATGTAGCAATTTAGATTA	CAAGTTCTTGAAGTCCAAAGTTTCCATCTTTTCTGTAGTTTAAAAATATTGCCAAGGCATATCGATCCTCATAAAGTTTTGTCCCACGAATAATGCGTAAATTCTCCAGAGGCAGGTAACAAAACTGATTAAGAGCCACTAACACGTAGCCTGTGACTTCTCGAACAGACTGAAAAGACACAAACAGTTGCCTGTGTTATAAAACGAATTTGTCACTCTGTATATGTAGCAATTTAGATTA	CAAGTTCTTGAAGTCCAAAGTTTCCATCTTTTCTGTAGTTTAAAAATATTGCCAAGGCATATCGATCCTCATAAAGTTTTGTCCCACGAATAATGCGTAAATTCTCCAGAGGCAGGTAAC	AAACTGATTAAGAGCCACTAACACGTAGCCTGTGACTTCTCGAACAGACTGAAAAGACACAAACAGTTGCCTGTGTTATAAAACGAATTTGTCACTCTGTATATGTAGCAATTTAGATTA	G	A	113	116	AGG	+	ATAATGCGTAAATTCTCCAGAGGCAGGTAA	GGCGTAAATTCTCCAGAGGC	CTCTTAATCAGTTTTGTTACCTGCC	25	TCTGGAGAAT	10	CTCTTAATCAGTTTTGTTACCTGCCTCTGGAGAAT	10	14	False	False	53.0	0.4	0.4	0	14.50817083	8.512284077118094	5.0	TACGTGTTAGTGGCTCTTAATCAGTTTCGTTACCTGCCTCTGGAGAATTTACGCATTATT	TACGTGTTAGTGGCTCTTAATCAGTTTTGTTACCTGCCTCTGGAGAATTTACGCATTATT	reverse-complement	No Error	True
3065	ERBB4	212566827	212566827	C	T	SNP	AACR-H0002278	2	212566707	212566947	TTCTGTTGTCCCGGATTACTATTCTCTGGTTGATTGTGCTGAAGAGTGTTGTCCAGTTAATGGTATGATAATAACACAGGTTGCTGTTGTCAGTAATATAGATGTTTCCTGCGCTGATTTCCTTCAGGGACTGGAACTGTAGAGAGGTGATGCCCTGTTGCTTGAGGATAAGCAAGGACAGGCCACTAAGGAGGGGGAAGTGAGAAAACGGAACCATGAAACGCATTCCGGAGTAAAATAA	TTCTGTTGTCCCGGATTACTATTCTCTGGTTGATTGTGCTGAAGAGTGTTGTCCAGTTAATGGTATGATAATAACACAGGTTGCTGTTGTCAGTAATATAGATGTTTCCTGCGCTGATTTTCTTCAGGGACTGGAACTGTAGAGAGGTGATGCCCTGTTGCTTGAGGATAAGCAAGGACAGGCCACTAAGGAGGGGGAAGTGAGAAAACGGAACCATGAAACGCATTCCGGAGTAAAATAA	TTCTGTTGTCCCGGATTACTATTCTCTGGTTGATTGTGCTGAAGAGTGTTGTCCAGTTAATGGTATGATAATAACACAGGTTGCTGTTGTCAGTAATATAGATGTTTCCTGCGCTGATTT	CTTCAGGGACTGGAACTGTAGAGAGGTGATGCCCTGTTGCTTGAGGATAAGCAAGGACAGGCCACTAAGGAGGGGGAAGTGAGAAAACGGAACCATGAAACGCATTCCGGAGTAAAATAA	C	T	138	135	AGT	-	AGCAACAGGGCATCACCTCTCTACAGTTCC	GCAGGGCATCACCTCTCTAC	CGCTGATTTTCTTCAGGGACTGGAACTGTA	30	GAGAGGTGATGCC	13	CGCTGATTTTCTTCAGGGACTGGAACTGTAGAGAGGTGATGCC	20	9	False	False	49.0	0.6153846153846154	0.4666666666666667	0	16.075820278000002	12.663807425978058	1.0	GTTTCCTGCGCTGATTTCCTTCAGGGACTGGAACTGTAGAGAGGTGATGCCCTGTTGCTT	GTTTCCTGCGCTGATTTTCTTCAGGGACTGGAACTGTAGAGAGGTGATGCCCTGTTGCTT	reverse-complement	No Error	True
3065	ERBB4	212566827	212566827	C	T	SNP	AACR-H0002278	2	212566707	212566947	TTCTGTTGTCCCGGATTACTATTCTCTGGTTGATTGTGCTGAAGAGTGTTGTCCAGTTAATGGTATGATAATAACACAGGTTGCTGTTGTCAGTAATATAGATGTTTCCTGCGCTGATTTCCTTCAGGGACTGGAACTGTAGAGAGGTGATGCCCTGTTGCTTGAGGATAAGCAAGGACAGGCCACTAAGGAGGGGGAAGTGAGAAAACGGAACCATGAAACGCATTCCGGAGTAAAATAA	TTCTGTTGTCCCGGATTACTATTCTCTGGTTGATTGTGCTGAAGAGTGTTGTCCAGTTAATGGTATGATAATAACACAGGTTGCTGTTGTCAGTAATATAGATGTTTCCTGCGCTGATTTTCTTCAGGGACTGGAACTGTAGAGAGGTGATGCCCTGTTGCTTGAGGATAAGCAAGGACAGGCCACTAAGGAGGGGGAAGTGAGAAAACGGAACCATGAAACGCATTCCGGAGTAAAATAA	TTCTGTTGTCCCGGATTACTATTCTCTGGTTGATTGTGCTGAAGAGTGTTGTCCAGTTAATGGTATGATAATAACACAGGTTGCTGTTGTCAGTAATATAGATGTTTCCTGCGCTGATTT	CTTCAGGGACTGGAACTGTAGAGAGGTGATGCCCTGTTGCTTGAGGATAAGCAAGGACAGGCCACTAAGGAGGGGGAAGTGAGAAAACGGAACCATGAAACGCATTCCGGAGTAAAATAA	C	T	138	135	AGT	-	AGCAACAGGGCATCACCTCTCTACAGTTCC	GCAGGGCATCACCTCTCTAC	CGCTGATTTTCTTCAGGGACTGGAACTGTA	30	GAGAGGTGATGCCCT	15	CGCTGATTTTCTTCAGGGACTGGAACTGTAGAGAGGTGATGCCCT	20	9	False	False	49.0	0.6	0.4666666666666667	0	16.152300101999998	12.612556552587924	2.0	GTTTCCTGCGCTGATTTCCTTCAGGGACTGGAACTGTAGAGAGGTGATGCCCTGTTGCTT	GTTTCCTGCGCTGATTTTCTTCAGGGACTGGAACTGTAGAGAGGTGATGCCCTGTTGCTT	reverse-complement	No Error	True
3065	ERBB4	212566827	212566827	C	T	SNP	AACR-H0002278	2	212566707	212566947	TTCTGTTGTCCCGGATTACTATTCTCTGGTTGATTGTGCTGAAGAGTGTTGTCCAGTTAATGGTATGATAATAACACAGGTTGCTGTTGTCAGTAATATAGATGTTTCCTGCGCTGATTTCCTTCAGGGACTGGAACTGTAGAGAGGTGATGCCCTGTTGCTTGAGGATAAGCAAGGACAGGCCACTAAGGAGGGGGAAGTGAGAAAACGGAACCATGAAACGCATTCCGGAGTAAAATAA	TTCTGTTGTCCCGGATTACTATTCTCTGGTTGATTGTGCTGAAGAGTGTTGTCCAGTTAATGGTATGATAATAACACAGGTTGCTGTTGTCAGTAATATAGATGTTTCCTGCGCTGATTTTCTTCAGGGACTGGAACTGTAGAGAGGTGATGCCCTGTTGCTTGAGGATAAGCAAGGACAGGCCACTAAGGAGGGGGAAGTGAGAAAACGGAACCATGAAACGCATTCCGGAGTAAAATAA	TTCTGTTGTCCCGGATTACTATTCTCTGGTTGATTGTGCTGAAGAGTGTTGTCCAGTTAATGGTATGATAATAACACAGGTTGCTGTTGTCAGTAATATAGATGTTTCCTGCGCTGATTT	CTTCAGGGACTGGAACTGTAGAGAGGTGATGCCCTGTTGCTTGAGGATAAGCAAGGACAGGCCACTAAGGAGGGGGAAGTGAGAAAACGGAACCATGAAACGCATTCCGGAGTAAAATAA	C	T	138	135	AGT	-	AGCAACAGGGCATCACCTCTCTACAGTTCC	GCAGGGCATCACCTCTCTAC	CGCTGATTTTCTTCAGGGACTGGAACTGTA	30	GAGAGGTG	8	CGCTGATTTTCTTCAGGGACTGGAACTGTAGAGAGGTG	20	9	False	False	49.0	0.625	0.4666666666666667	0	15.631216388	12.158670545290033	3.0	GTTTCCTGCGCTGATTTCCTTCAGGGACTGGAACTGTAGAGAGGTGATGCCCTGTTGCTT	GTTTCCTGCGCTGATTTTCTTCAGGGACTGGAACTGTAGAGAGGTGATGCCCTGTTGCTT	reverse-complement	No Error	True
3065	ERBB4	212566827	212566827	C	T	SNP	AACR-H0002278	2	212566707	212566947	TTCTGTTGTCCCGGATTACTATTCTCTGGTTGATTGTGCTGAAGAGTGTTGTCCAGTTAATGGTATGATAATAACACAGGTTGCTGTTGTCAGTAATATAGATGTTTCCTGCGCTGATTTCCTTCAGGGACTGGAACTGTAGAGAGGTGATGCCCTGTTGCTTGAGGATAAGCAAGGACAGGCCACTAAGGAGGGGGAAGTGAGAAAACGGAACCATGAAACGCATTCCGGAGTAAAATAA	TTCTGTTGTCCCGGATTACTATTCTCTGGTTGATTGTGCTGAAGAGTGTTGTCCAGTTAATGGTATGATAATAACACAGGTTGCTGTTGTCAGTAATATAGATGTTTCCTGCGCTGATTTTCTTCAGGGACTGGAACTGTAGAGAGGTGATGCCCTGTTGCTTGAGGATAAGCAAGGACAGGCCACTAAGGAGGGGGAAGTGAGAAAACGGAACCATGAAACGCATTCCGGAGTAAAATAA	TTCTGTTGTCCCGGATTACTATTCTCTGGTTGATTGTGCTGAAGAGTGTTGTCCAGTTAATGGTATGATAATAACACAGGTTGCTGTTGTCAGTAATATAGATGTTTCCTGCGCTGATTT	CTTCAGGGACTGGAACTGTAGAGAGGTGATGCCCTGTTGCTTGAGGATAAGCAAGGACAGGCCACTAAGGAGGGGGAAGTGAGAAAACGGAACCATGAAACGCATTCCGGAGTAAAATAA	C	T	123	120	AGG	-	CCTCTCTACAGTTCCAGTCCCTGAAGGAAA	GCTACAGTTCCAGTCCCTGA	ATTTTCTTCA	10	GGGACTGGAACTGTA	15	ATTTTCTTCAGGGACTGGAACTGTA	5	4	False	False	59.0	0.5333333333333333	0.2	0	15.686752673333332	11.078577396708138	4.0	GTCAGTAATATAGATGTTTCCTGCGCTGATTTCCTTCAGGGACTGGAACTGTAGAGAGGT	GTCAGTAATATAGATGTTTCCTGCGCTGATTTTCTTCAGGGACTGGAACTGTAGAGAGGT	reverse-complement	No Error	True
3065	ERBB4	212566827	212566827	C	T	SNP	AACR-H0002278	2	212566707	212566947	TTCTGTTGTCCCGGATTACTATTCTCTGGTTGATTGTGCTGAAGAGTGTTGTCCAGTTAATGGTATGATAATAACACAGGTTGCTGTTGTCAGTAATATAGATGTTTCCTGCGCTGATTTCCTTCAGGGACTGGAACTGTAGAGAGGTGATGCCCTGTTGCTTGAGGATAAGCAAGGACAGGCCACTAAGGAGGGGGAAGTGAGAAAACGGAACCATGAAACGCATTCCGGAGTAAAATAA	TTCTGTTGTCCCGGATTACTATTCTCTGGTTGATTGTGCTGAAGAGTGTTGTCCAGTTAATGGTATGATAATAACACAGGTTGCTGTTGTCAGTAATATAGATGTTTCCTGCGCTGATTTTCTTCAGGGACTGGAACTGTAGAGAGGTGATGCCCTGTTGCTTGAGGATAAGCAAGGACAGGCCACTAAGGAGGGGGAAGTGAGAAAACGGAACCATGAAACGCATTCCGGAGTAAAATAA	TTCTGTTGTCCCGGATTACTATTCTCTGGTTGATTGTGCTGAAGAGTGTTGTCCAGTTAATGGTATGATAATAACACAGGTTGCTGTTGTCAGTAATATAGATGTTTCCTGCGCTGATTT	CTTCAGGGACTGGAACTGTAGAGAGGTGATGCCCTGTTGCTTGAGGATAAGCAAGGACAGGCCACTAAGGAGGGGGAAGTGAGAAAACGGAACCATGAAACGCATTCCGGAGTAAAATAA	C	T	138	135	AGT	-	AGCAACAGGGCATCACCTCTCTACAGTTCC	GCAGGGCATCACCTCTCTAC	ATTTTCTTCAGGGACTGGAACTGTA	25	GAGAGGTGATGCCCT	15	ATTTTCTTCAGGGACTGGAACTGTAGAGAGGTGATGCCCT	20	4	False	False	49.0	0.6	0.4	0	15.583616298	9.872751514660926	5.0	GTTTCCTGCGCTGATTTCCTTCAGGGACTGGAACTGTAGAGAGGTGATGCCCTGTTGCTT	GTTTCCTGCGCTGATTTTCTTCAGGGACTGGAACTGTAGAGAGGTGATGCCCTGTTGCTT	reverse-complement	No Error	True
3066	ERBB4	212578392	212578394	AAG	G	INDEL	AACR-H0002477	2	212578272	212578514	TGTCAGTGCAAGGTTTACACATTTTAATCCCATTTTCTTCTACTTCCATCTTGGAACTAGGGCAGGCACGCACACAAGAACTGGAATCTACCACAAAGTTATCTGATTAAAAAAAAAAAAAAGGTAAAATAAGCATTAATGTTAACATTCAGCAAACAAGCTCAAAACAAGATATTTTAGGGTTTAAAAATGATTAGCATCATTGATAGTGTTTATGTATCTTACCCTTAAACAACTCTTTGT	TGTCAGTGCAAGGTTTACACATTTTAATCCCATTTTCTTCTACTTCCATCTTGGAACTAGGGCAGGCACGCACACAAGAACTGGAATCTACCACAAAGTTATCTGATTAAAAAAAAAAAAGGTAAAATAAGCATTAATGTTAACATTCAGCAAACAAGCTCAAAACAAGATATTTTAGGGTTTAAAAATGATTAGCATCATTGATAGTGTTTATGTATCTTACCCTTAAACAACTCTTTGT	TGTCAGTGCAAGGTTTACACATTTTAATCCCATTTTCTTCTACTTCCATCTTGGAACTAGGGCAGGCACGCACACAAGAACTGGAATCTACCACAAAGTTATCTGATTAAAAAAAAAAAA	GTAAAATAAGCATTAATGTTAACATTCAGCAAACAAGCTCAAAACAAGATATTTTAGGGTTTAAAAATGATTAGCATCATTGATAGTGTTTATGTATCTTACCCTTAAACAACTCTTTGT	AAG	G	96	99	AGT	+	CACAAGAACTGGAATCTACCACAAAGTTAT	GGAACTGGAATCTACCACAA	ACCTTTTTTTTTTTTAATCAGATAACTTTG	30	TGGTAGAT	8	ACCTTTTTTTTTTTTAATCAGATAACTTTGTGGTAGAT	27	2	False	False	65.0	0.375	0.2	2	12.604930182	1.3617503265259714	1.0	TATTTTACCTTTTTTTTTTTTTTAATCAGATAACTTTGTGGTAGATTCCAGTTCTTGTGT	TATTTTACCTTTTTTTTTTTTAATCAGATAACTTTGTGGTAGATTCCAGTTCTTGTGT	reverse-complement	No Error	True
3066	ERBB4	212578392	212578394	AAG	G	INDEL	AACR-H0002477	2	212578272	212578514	TGTCAGTGCAAGGTTTACACATTTTAATCCCATTTTCTTCTACTTCCATCTTGGAACTAGGGCAGGCACGCACACAAGAACTGGAATCTACCACAAAGTTATCTGATTAAAAAAAAAAAAAAGGTAAAATAAGCATTAATGTTAACATTCAGCAAACAAGCTCAAAACAAGATATTTTAGGGTTTAAAAATGATTAGCATCATTGATAGTGTTTATGTATCTTACCCTTAAACAACTCTTTGT	TGTCAGTGCAAGGTTTACACATTTTAATCCCATTTTCTTCTACTTCCATCTTGGAACTAGGGCAGGCACGCACACAAGAACTGGAATCTACCACAAAGTTATCTGATTAAAAAAAAAAAAGGTAAAATAAGCATTAATGTTAACATTCAGCAAACAAGCTCAAAACAAGATATTTTAGGGTTTAAAAATGATTAGCATCATTGATAGTGTTTATGTATCTTACCCTTAAACAACTCTTTGT	TGTCAGTGCAAGGTTTACACATTTTAATCCCATTTTCTTCTACTTCCATCTTGGAACTAGGGCAGGCACGCACACAAGAACTGGAATCTACCACAAAGTTATCTGATTAAAAAAAAAAAA	GTAAAATAAGCATTAATGTTAACATTCAGCAAACAAGCTCAAAACAAGATATTTTAGGGTTTAAAAATGATTAGCATCATTGATAGTGTTTATGTATCTTACCCTTAAACAACTCTTTGT	AAG	G	96	99	AGT	+	CACAAGAACTGGAATCTACCACAAAGTTAT	GGAACTGGAATCTACCACAA	ACCTTTTTTTTTTTTAATCAGATAACTTTG	30	TGGTAGATTCCAGTT	15	ACCTTTTTTTTTTTTAATCAGATAACTTTGTGGTAGATTCCAGTT	27	2	False	False	65.0	0.4	0.2	2	13.565248068	0.998260191392012	2.0	TATTTTACCTTTTTTTTTTTTTTAATCAGATAACTTTGTGGTAGATTCCAGTTCTTGTGT	TATTTTACCTTTTTTTTTTTTAATCAGATAACTTTGTGGTAGATTCCAGTTCTTGTGT	reverse-complement	No Error	True
3066	ERBB4	212578392	212578394	AAG	G	INDEL	AACR-H0002477	2	212578272	212578514	TGTCAGTGCAAGGTTTACACATTTTAATCCCATTTTCTTCTACTTCCATCTTGGAACTAGGGCAGGCACGCACACAAGAACTGGAATCTACCACAAAGTTATCTGATTAAAAAAAAAAAAAAGGTAAAATAAGCATTAATGTTAACATTCAGCAAACAAGCTCAAAACAAGATATTTTAGGGTTTAAAAATGATTAGCATCATTGATAGTGTTTATGTATCTTACCCTTAAACAACTCTTTGT	TGTCAGTGCAAGGTTTACACATTTTAATCCCATTTTCTTCTACTTCCATCTTGGAACTAGGGCAGGCACGCACACAAGAACTGGAATCTACCACAAAGTTATCTGATTAAAAAAAAAAAAGGTAAAATAAGCATTAATGTTAACATTCAGCAAACAAGCTCAAAACAAGATATTTTAGGGTTTAAAAATGATTAGCATCATTGATAGTGTTTATGTATCTTACCCTTAAACAACTCTTTGT	TGTCAGTGCAAGGTTTACACATTTTAATCCCATTTTCTTCTACTTCCATCTTGGAACTAGGGCAGGCACGCACACAAGAACTGGAATCTACCACAAAGTTATCTGATTAAAAAAAAAAAA	GTAAAATAAGCATTAATGTTAACATTCAGCAAACAAGCTCAAAACAAGATATTTTAGGGTTTAAAAATGATTAGCATCATTGATAGTGTTTATGTATCTTACCCTTAAACAACTCTTTGT	AAG	G	103	106	TGA	+	ACTGGAATCTACCACAAAGTTATCTGATTA	GAATCTACCACAAAGTTATC	TTACCTTTTTTTTTTTTAATCAGAT	25	AACTTTGTGGTAGAT	15	TTACCTTTTTTTTTTTTAATCAGATAACTTTGTGGTAGAT	20	4	False	False	42.0	0.3333333333333333	0.16	2	9.692057342933332	0.9944910165152512	3.0	TAATGCTTATTTTACCTTTTTTTTTTTTTTAATCAGATAACTTTGTGGTAGATTCCAGTT	TAATGCTTATTTTACCTTTTTTTTTTTTAATCAGATAACTTTGTGGTAGATTCCAGTT	reverse-complement	No Error	True
3066	ERBB4	212578392	212578394	AAG	G	INDEL	AACR-H0002477	2	212578272	212578514	TGTCAGTGCAAGGTTTACACATTTTAATCCCATTTTCTTCTACTTCCATCTTGGAACTAGGGCAGGCACGCACACAAGAACTGGAATCTACCACAAAGTTATCTGATTAAAAAAAAAAAAAAGGTAAAATAAGCATTAATGTTAACATTCAGCAAACAAGCTCAAAACAAGATATTTTAGGGTTTAAAAATGATTAGCATCATTGATAGTGTTTATGTATCTTACCCTTAAACAACTCTTTGT	TGTCAGTGCAAGGTTTACACATTTTAATCCCATTTTCTTCTACTTCCATCTTGGAACTAGGGCAGGCACGCACACAAGAACTGGAATCTACCACAAAGTTATCTGATTAAAAAAAAAAAAGGTAAAATAAGCATTAATGTTAACATTCAGCAAACAAGCTCAAAACAAGATATTTTAGGGTTTAAAAATGATTAGCATCATTGATAGTGTTTATGTATCTTACCCTTAAACAACTCTTTGT	TGTCAGTGCAAGGTTTACACATTTTAATCCCATTTTCTTCTACTTCCATCTTGGAACTAGGGCAGGCACGCACACAAGAACTGGAATCTACCACAAAGTTATCTGATTAAAAAAAAAAAA	GTAAAATAAGCATTAATGTTAACATTCAGCAAACAAGCTCAAAACAAGATATTTTAGGGTTTAAAAATGATTAGCATCATTGATAGTGTTTATGTATCTTACCCTTAAACAACTCTTTGT	AAG	G	96	99	AGT	+	CACAAGAACTGGAATCTACCACAAAGTTAT	GGAACTGGAATCTACCACAA	ACCTTTTTTTTTTTTAATCAGATAACTTTG	30	TGGTAGATTC	10	ACCTTTTTTTTTTTTAATCAGATAACTTTGTGGTAGATTC	27	2	False	False	65.0	0.4	0.2	2	13.036176068	0.9577362972792588	4.0	TATTTTACCTTTTTTTTTTTTTTAATCAGATAACTTTGTGGTAGATTCCAGTTCTTGTGT	TATTTTACCTTTTTTTTTTTTAATCAGATAACTTTGTGGTAGATTCCAGTTCTTGTGT	reverse-complement	No Error	True
3066	ERBB4	212578392	212578394	AAG	G	INDEL	AACR-H0002477	2	212578272	212578514	TGTCAGTGCAAGGTTTACACATTTTAATCCCATTTTCTTCTACTTCCATCTTGGAACTAGGGCAGGCACGCACACAAGAACTGGAATCTACCACAAAGTTATCTGATTAAAAAAAAAAAAAAGGTAAAATAAGCATTAATGTTAACATTCAGCAAACAAGCTCAAAACAAGATATTTTAGGGTTTAAAAATGATTAGCATCATTGATAGTGTTTATGTATCTTACCCTTAAACAACTCTTTGT	TGTCAGTGCAAGGTTTACACATTTTAATCCCATTTTCTTCTACTTCCATCTTGGAACTAGGGCAGGCACGCACACAAGAACTGGAATCTACCACAAAGTTATCTGATTAAAAAAAAAAAAGGTAAAATAAGCATTAATGTTAACATTCAGCAAACAAGCTCAAAACAAGATATTTTAGGGTTTAAAAATGATTAGCATCATTGATAGTGTTTATGTATCTTACCCTTAAACAACTCTTTGT	TGTCAGTGCAAGGTTTACACATTTTAATCCCATTTTCTTCTACTTCCATCTTGGAACTAGGGCAGGCACGCACACAAGAACTGGAATCTACCACAAAGTTATCTGATTAAAAAAAAAAAA	GTAAAATAAGCATTAATGTTAACATTCAGCAAACAAGCTCAAAACAAGATATTTTAGGGTTTAAAAATGATTAGCATCATTGATAGTGTTTATGTATCTTACCCTTAAACAACTCTTTGT	AAG	G	103	106	TGA	+	ACTGGAATCTACCACAAAGTTATCTGATTA	GAATCTACCACAAAGTTATC	TTATTTTACCTTTTTTTTTTTTAATCAGAT	30	AACTTTGTGGTAGAT	15	TTATTTTACCTTTTTTTTTTTTAATCAGATAACTTTGTGGTAGAT	20	9	False	False	42.0	0.3333333333333333	0.1333333333333333	2	9.671969951333333	0.8730308052203926	5.0	TAATGCTTATTTTACCTTTTTTTTTTTTTTAATCAGATAACTTTGTGGTAGATTCCAGTT	TAATGCTTATTTTACCTTTTTTTTTTTTAATCAGATAACTTTGTGGTAGATTCCAGTT	reverse-complement	No Error	True
3067	ERBB4	212812260	212812260	G	A	SNP	AACR-H0002897	2	212812140	212812380	GGATATATTCCTTACCTGTCAAGTTCTTTAATCCAAGTTCTTGAAGTCCAAAGTTTCCATCTTTTCTGTAGTTTAAAAATATTGCCAAGGCATATCGATCCTCATAAAGTTTTGTCCCACGAATAATGCGTAAATTCTCCAGAGGCAGGTAACGAAACTGATTAAGAGCCACTAACACGTAGCCTGTGACTTCTCGAACAGACTGAAAAGACACAAACAGTTGCCTGTGTTATAAAACGAA	GGATATATTCCTTACCTGTCAAGTTCTTTAATCCAAGTTCTTGAAGTCCAAAGTTTCCATCTTTTCTGTAGTTTAAAAATATTGCCAAGGCATATCGATCCTCATAAAGTTTTGTCCCACAAATAATGCGTAAATTCTCCAGAGGCAGGTAACGAAACTGATTAAGAGCCACTAACACGTAGCCTGTGACTTCTCGAACAGACTGAAAAGACACAAACAGTTGCCTGTGTTATAAAACGAA	GGATATATTCCTTACCTGTCAAGTTCTTTAATCCAAGTTCTTGAAGTCCAAAGTTTCCATCTTTTCTGTAGTTTAAAAATATTGCCAAGGCATATCGATCCTCATAAAGTTTTGTCCCAC	AATAATGCGTAAATTCTCCAGAGGCAGGTAACGAAACTGATTAAGAGCCACTAACACGTAGCCTGTGACTTCTCGAACAGACTGAAAAGACACAAACAGTTGCCTGTGTTATAAAACGAA	G	A	95	98	CGA	+	TTTAAAAATATTGCCAAGGCATATCGATCC	GAAATATTGCCAAGGCATAT	TTGTGGGACAAAACTTTATGAGGATCGATA	30	TGCCTTGG	8	TTGTGGGACAAAACTTTATGAGGATCGATATGCCTTGG	28	1	False	False	48.0	0.625	0.3666666666666666	0	14.350383217	9.974221908438	1.0	CGCATTATTCGTGGGACAAAACTTTATGAGGATCGATATGCCTTGGCAATATTTTTAAAC	CGCATTATTTGTGGGACAAAACTTTATGAGGATCGATATGCCTTGGCAATATTTTTAAAC	reverse-complement	No Error	False
3067	ERBB4	212812260	212812260	G	A	SNP	AACR-H0002897	2	212812140	212812380	GGATATATTCCTTACCTGTCAAGTTCTTTAATCCAAGTTCTTGAAGTCCAAAGTTTCCATCTTTTCTGTAGTTTAAAAATATTGCCAAGGCATATCGATCCTCATAAAGTTTTGTCCCACGAATAATGCGTAAATTCTCCAGAGGCAGGTAACGAAACTGATTAAGAGCCACTAACACGTAGCCTGTGACTTCTCGAACAGACTGAAAAGACACAAACAGTTGCCTGTGTTATAAAACGAA	GGATATATTCCTTACCTGTCAAGTTCTTTAATCCAAGTTCTTGAAGTCCAAAGTTTCCATCTTTTCTGTAGTTTAAAAATATTGCCAAGGCATATCGATCCTCATAAAGTTTTGTCCCACAAATAATGCGTAAATTCTCCAGAGGCAGGTAACGAAACTGATTAAGAGCCACTAACACGTAGCCTGTGACTTCTCGAACAGACTGAAAAGACACAAACAGTTGCCTGTGTTATAAAACGAA	GGATATATTCCTTACCTGTCAAGTTCTTTAATCCAAGTTCTTGAAGTCCAAAGTTTCCATCTTTTCTGTAGTTTAAAAATATTGCCAAGGCATATCGATCCTCATAAAGTTTTGTCCCAC	AATAATGCGTAAATTCTCCAGAGGCAGGTAACGAAACTGATTAAGAGCCACTAACACGTAGCCTGTGACTTCTCGAACAGACTGAAAAGACACAAACAGTTGCCTGTGTTATAAAACGAA	G	A	95	98	CGA	+	TTTAAAAATATTGCCAAGGCATATCGATCC	GAAATATTGCCAAGGCATAT	TTGTGGGACAAAACTTTATGAGGATCGATA	30	TGCCTTGGCA	10	TTGTGGGACAAAACTTTATGAGGATCGATATGCCTTGGCA	28	1	False	False	48.0	0.6	0.3666666666666666	0	14.342394931	9.353558990921202	2.0	CGCATTATTCGTGGGACAAAACTTTATGAGGATCGATATGCCTTGGCAATATTTTTAAAC	CGCATTATTTGTGGGACAAAACTTTATGAGGATCGATATGCCTTGGCAATATTTTTAAAC	reverse-complement	No Error	False
3067	ERBB4	212812260	212812260	G	A	SNP	AACR-H0002897	2	212812140	212812380	GGATATATTCCTTACCTGTCAAGTTCTTTAATCCAAGTTCTTGAAGTCCAAAGTTTCCATCTTTTCTGTAGTTTAAAAATATTGCCAAGGCATATCGATCCTCATAAAGTTTTGTCCCACGAATAATGCGTAAATTCTCCAGAGGCAGGTAACGAAACTGATTAAGAGCCACTAACACGTAGCCTGTGACTTCTCGAACAGACTGAAAAGACACAAACAGTTGCCTGTGTTATAAAACGAA	GGATATATTCCTTACCTGTCAAGTTCTTTAATCCAAGTTCTTGAAGTCCAAAGTTTCCATCTTTTCTGTAGTTTAAAAATATTGCCAAGGCATATCGATCCTCATAAAGTTTTGTCCCACAAATAATGCGTAAATTCTCCAGAGGCAGGTAACGAAACTGATTAAGAGCCACTAACACGTAGCCTGTGACTTCTCGAACAGACTGAAAAGACACAAACAGTTGCCTGTGTTATAAAACGAA	GGATATATTCCTTACCTGTCAAGTTCTTTAATCCAAGTTCTTGAAGTCCAAAGTTTCCATCTTTTCTGTAGTTTAAAAATATTGCCAAGGCATATCGATCCTCATAAAGTTTTGTCCCAC	AATAATGCGTAAATTCTCCAGAGGCAGGTAACGAAACTGATTAAGAGCCACTAACACGTAGCCTGTGACTTCTCGAACAGACTGAAAAGACACAAACAGTTGCCTGTGTTATAAAACGAA	G	A	119	116	TGG	-	TCTGGAGAATTTACGCATTATTCGTGGGAC	GAGAATTTACGCATTATTCG	AGTTTTGTCCCACAA	15	ATAATGCG	8	AGTTTTGTCCCACAAATAATGCG	1	13	False	True	54.0	0.375	0.4	0	17.393793384	8.739481873328058	3.0	CCAAGGCATATCGATCCTCATAAAGTTTTGTCCCACGAATAATGCGTAAATTCTCCAGAG	CCAAGGCATATCGATCCTCATAAAGTTTTGTCCCACAAATAATGCGTAAATTCTCCAGAG	reverse-complement	No Error	True
3067	ERBB4	212812260	212812260	G	A	SNP	AACR-H0002897	2	212812140	212812380	GGATATATTCCTTACCTGTCAAGTTCTTTAATCCAAGTTCTTGAAGTCCAAAGTTTCCATCTTTTCTGTAGTTTAAAAATATTGCCAAGGCATATCGATCCTCATAAAGTTTTGTCCCACGAATAATGCGTAAATTCTCCAGAGGCAGGTAACGAAACTGATTAAGAGCCACTAACACGTAGCCTGTGACTTCTCGAACAGACTGAAAAGACACAAACAGTTGCCTGTGTTATAAAACGAA	GGATATATTCCTTACCTGTCAAGTTCTTTAATCCAAGTTCTTGAAGTCCAAAGTTTCCATCTTTTCTGTAGTTTAAAAATATTGCCAAGGCATATCGATCCTCATAAAGTTTTGTCCCACAAATAATGCGTAAATTCTCCAGAGGCAGGTAACGAAACTGATTAAGAGCCACTAACACGTAGCCTGTGACTTCTCGAACAGACTGAAAAGACACAAACAGTTGCCTGTGTTATAAAACGAA	GGATATATTCCTTACCTGTCAAGTTCTTTAATCCAAGTTCTTGAAGTCCAAAGTTTCCATCTTTTCTGTAGTTTAAAAATATTGCCAAGGCATATCGATCCTCATAAAGTTTTGTCCCAC	AATAATGCGTAAATTCTCCAGAGGCAGGTAACGAAACTGATTAAGAGCCACTAACACGTAGCCTGTGACTTCTCGAACAGACTGAAAAGACACAAACAGTTGCCTGTGTTATAAAACGAA	G	A	119	116	TGG	-	TCTGGAGAATTTACGCATTATTCGTGGGAC	GAGAATTTACGCATTATTCG	AGTTTTGTCCCACAA	15	ATAATGCGTA	10	AGTTTTGTCCCACAAATAATGCGTA	1	13	False	True	54.0	0.3	0.4	0	16.946570926	8.484614084106276	4.0	CCAAGGCATATCGATCCTCATAAAGTTTTGTCCCACGAATAATGCGTAAATTCTCCAGAG	CCAAGGCATATCGATCCTCATAAAGTTTTGTCCCACAAATAATGCGTAAATTCTCCAGAG	reverse-complement	No Error	True
3067	ERBB4	212812260	212812260	G	A	SNP	AACR-H0002897	2	212812140	212812380	GGATATATTCCTTACCTGTCAAGTTCTTTAATCCAAGTTCTTGAAGTCCAAAGTTTCCATCTTTTCTGTAGTTTAAAAATATTGCCAAGGCATATCGATCCTCATAAAGTTTTGTCCCACGAATAATGCGTAAATTCTCCAGAGGCAGGTAACGAAACTGATTAAGAGCCACTAACACGTAGCCTGTGACTTCTCGAACAGACTGAAAAGACACAAACAGTTGCCTGTGTTATAAAACGAA	GGATATATTCCTTACCTGTCAAGTTCTTTAATCCAAGTTCTTGAAGTCCAAAGTTTCCATCTTTTCTGTAGTTTAAAAATATTGCCAAGGCATATCGATCCTCATAAAGTTTTGTCCCACAAATAATGCGTAAATTCTCCAGAGGCAGGTAACGAAACTGATTAAGAGCCACTAACACGTAGCCTGTGACTTCTCGAACAGACTGAAAAGACACAAACAGTTGCCTGTGTTATAAAACGAA	GGATATATTCCTTACCTGTCAAGTTCTTTAATCCAAGTTCTTGAAGTCCAAAGTTTCCATCTTTTCTGTAGTTTAAAAATATTGCCAAGGCATATCGATCCTCATAAAGTTTTGTCCCAC	AATAATGCGTAAATTCTCCAGAGGCAGGTAACGAAACTGATTAAGAGCCACTAACACGTAGCCTGTGACTTCTCGAACAGACTGAAAAGACACAAACAGTTGCCTGTGTTATAAAACGAA	G	A	95	98	CGA	+	TTTAAAAATATTGCCAAGGCATATCGATCC	GAAATATTGCCAAGGCATAT	TTGTGGGACAAAACTTTATGAGGATCGATA	30	TGCCTTGGCAATATT	15	TTGTGGGACAAAACTTTATGAGGATCGATATGCCTTGGCAATATT	28	1	False	False	48.0	0.4	0.3666666666666666	0	13.114530243	8.402323203672994	5.0	CGCATTATTCGTGGGACAAAACTTTATGAGGATCGATATGCCTTGGCAATATTTTTAAAC	CGCATTATTTGTGGGACAAAACTTTATGAGGATCGATATGCCTTGGCAATATTTTTAAAC	reverse-complement	No Error	False
3068	ERBB4	212537975	212537975	G	A	SNP	AACR-H0003326	2	212537855	212538095	TAAGCCAACACACCACAGATGTCTTCAGGCTTACCGGTCCATGGCATGTGAGGAGGCCATCTTCCATCTTCTCACACTGGGGGTCACACTCCACACAGATGGAGCCATTCTCAAACTCCCGAAATTCACTGTGAAAACATCAGCCACATGAGGAGGTGTAAGCAAACAAGCGTCAACTTAACAAATGAAGTAACATCTGCTAAAAGTCCTATTGGCAGAGTAAATTCTAAAGTTTGTTTCT	TAAGCCAACACACCACAGATGTCTTCAGGCTTACCGGTCCATGGCATGTGAGGAGGCCATCTTCCATCTTCTCACACTGGGGGTCACACTCCACACAGATGGAGCCATTCTCAAACTCCCAAAATTCACTGTGAAAACATCAGCCACATGAGGAGGTGTAAGCAAACAAGCGTCAACTTAACAAATGAAGTAACATCTGCTAAAAGTCCTATTGGCAGAGTAAATTCTAAAGTTTGTTTCT	TAAGCCAACACACCACAGATGTCTTCAGGCTTACCGGTCCATGGCATGTGAGGAGGCCATCTTCCATCTTCTCACACTGGGGGTCACACTCCACACAGATGGAGCCATTCTCAAACTCCC	AAATTCACTGTGAAAACATCAGCCACATGAGGAGGTGTAAGCAAACAAGCGTCAACTTAACAAATGAAGTAACATCTGCTAAAAGTCCTATTGGCAGAGTAAATTCTAAAGTTTGTTTCT	G	A	119	122	CGA	+	CAGATGGAGCCATTCTCAAACTCCCGAAAT	GGGAGCCATTCTCAAACTCC	AATTTTGGGA	10	GTTTGAGA	8	AATTTTGGGAGTTTGAGA	4	5	True	False	56.0	0.375	0.3	0	15.400110853	7.517002651349327	1.0	TCCTCATGTGGCTGATGTTTTCACAGTGAATTTCGGGAGTTTGAGAATGGCTCCATCTGT	TCCTCATGTGGCTGATGTTTTCACAGTGAATTTTGGGAGTTTGAGAATGGCTCCATCTGT	reverse-complement	No Error	True
3068	ERBB4	212537975	212537975	G	A	SNP	AACR-H0003326	2	212537855	212538095	TAAGCCAACACACCACAGATGTCTTCAGGCTTACCGGTCCATGGCATGTGAGGAGGCCATCTTCCATCTTCTCACACTGGGGGTCACACTCCACACAGATGGAGCCATTCTCAAACTCCCGAAATTCACTGTGAAAACATCAGCCACATGAGGAGGTGTAAGCAAACAAGCGTCAACTTAACAAATGAAGTAACATCTGCTAAAAGTCCTATTGGCAGAGTAAATTCTAAAGTTTGTTTCT	TAAGCCAACACACCACAGATGTCTTCAGGCTTACCGGTCCATGGCATGTGAGGAGGCCATCTTCCATCTTCTCACACTGGGGGTCACACTCCACACAGATGGAGCCATTCTCAAACTCCCAAAATTCACTGTGAAAACATCAGCCACATGAGGAGGTGTAAGCAAACAAGCGTCAACTTAACAAATGAAGTAACATCTGCTAAAAGTCCTATTGGCAGAGTAAATTCTAAAGTTTGTTTCT	TAAGCCAACACACCACAGATGTCTTCAGGCTTACCGGTCCATGGCATGTGAGGAGGCCATCTTCCATCTTCTCACACTGGGGGTCACACTCCACACAGATGGAGCCATTCTCAAACTCCC	AAATTCACTGTGAAAACATCAGCCACATGAGGAGGTGTAAGCAAACAAGCGTCAACTTAACAAATGAAGTAACATCTGCTAAAAGTCCTATTGGCAGAGTAAATTCTAAAGTTTGTTTCT	G	A	119	122	CGA	+	CAGATGGAGCCATTCTCAAACTCCCGAAAT	GGGAGCCATTCTCAAACTCC	AATTTTGGGA	10	GTTTGAGAAT	10	AATTTTGGGAGTTTGAGAAT	4	5	True	False	56.0	0.3	0.3	0	14.952888395	6.881702798587948	2.0	TCCTCATGTGGCTGATGTTTTCACAGTGAATTTCGGGAGTTTGAGAATGGCTCCATCTGT	TCCTCATGTGGCTGATGTTTTCACAGTGAATTTTGGGAGTTTGAGAATGGCTCCATCTGT	reverse-complement	No Error	True
3068	ERBB4	212537975	212537975	G	A	SNP	AACR-H0003326	2	212537855	212538095	TAAGCCAACACACCACAGATGTCTTCAGGCTTACCGGTCCATGGCATGTGAGGAGGCCATCTTCCATCTTCTCACACTGGGGGTCACACTCCACACAGATGGAGCCATTCTCAAACTCCCGAAATTCACTGTGAAAACATCAGCCACATGAGGAGGTGTAAGCAAACAAGCGTCAACTTAACAAATGAAGTAACATCTGCTAAAAGTCCTATTGGCAGAGTAAATTCTAAAGTTTGTTTCT	TAAGCCAACACACCACAGATGTCTTCAGGCTTACCGGTCCATGGCATGTGAGGAGGCCATCTTCCATCTTCTCACACTGGGGGTCACACTCCACACAGATGGAGCCATTCTCAAACTCCCAAAATTCACTGTGAAAACATCAGCCACATGAGGAGGTGTAAGCAAACAAGCGTCAACTTAACAAATGAAGTAACATCTGCTAAAAGTCCTATTGGCAGAGTAAATTCTAAAGTTTGTTTCT	TAAGCCAACACACCACAGATGTCTTCAGGCTTACCGGTCCATGGCATGTGAGGAGGCCATCTTCCATCTTCTCACACTGGGGGTCACACTCCACACAGATGGAGCCATTCTCAAACTCCC	AAATTCACTGTGAAAACATCAGCCACATGAGGAGGTGTAAGCAAACAAGCGTCAACTTAACAAATGAAGTAACATCTGCTAAAAGTCCTATTGGCAGAGTAAATTCTAAAGTTTGTTTCT	G	A	119	116	GGA	-	CTGATGTTTTCACAGTGAATTTCGGGAGTT	GGTTTTCACAGTGAATTTCG	CCCAA	5	AATTCACTGT	10	CCCAAAATTCACTGT	1	3	True	True	68.0	0.3	0.6	0	21.523642238	5.172398978728617	3.0	CACACTCCACACAGATGGAGCCATTCTCAAACTCCCGAAATTCACTGTGAAAACATCAGC	CACACTCCACACAGATGGAGCCATTCTCAAACTCCCAAAATTCACTGTGAAAACATCAGC	reverse-complement	No Error	False
3068	ERBB4	212537975	212537975	G	A	SNP	AACR-H0003326	2	212537855	212538095	TAAGCCAACACACCACAGATGTCTTCAGGCTTACCGGTCCATGGCATGTGAGGAGGCCATCTTCCATCTTCTCACACTGGGGGTCACACTCCACACAGATGGAGCCATTCTCAAACTCCCGAAATTCACTGTGAAAACATCAGCCACATGAGGAGGTGTAAGCAAACAAGCGTCAACTTAACAAATGAAGTAACATCTGCTAAAAGTCCTATTGGCAGAGTAAATTCTAAAGTTTGTTTCT	TAAGCCAACACACCACAGATGTCTTCAGGCTTACCGGTCCATGGCATGTGAGGAGGCCATCTTCCATCTTCTCACACTGGGGGTCACACTCCACACAGATGGAGCCATTCTCAAACTCCCAAAATTCACTGTGAAAACATCAGCCACATGAGGAGGTGTAAGCAAACAAGCGTCAACTTAACAAATGAAGTAACATCTGCTAAAAGTCCTATTGGCAGAGTAAATTCTAAAGTTTGTTTCT	TAAGCCAACACACCACAGATGTCTTCAGGCTTACCGGTCCATGGCATGTGAGGAGGCCATCTTCCATCTTCTCACACTGGGGGTCACACTCCACACAGATGGAGCCATTCTCAAACTCCC	AAATTCACTGTGAAAACATCAGCCACATGAGGAGGTGTAAGCAAACAAGCGTCAACTTAACAAATGAAGTAACATCTGCTAAAAGTCCTATTGGCAGAGTAAATTCTAAAGTTTGTTTCT	G	A	119	116	GGA	-	CTGATGTTTTCACAGTGAATTTCGGGAGTT	GGTTTTCACAGTGAATTTCG	CCCAA	5	AATTCACT	8	CCCAAAATTCACT	1	3	True	True	68.0	0.25	0.6	0	20.872779266	5.172242948155929	4.0	CACACTCCACACAGATGGAGCCATTCTCAAACTCCCGAAATTCACTGTGAAAACATCAGC	CACACTCCACACAGATGGAGCCATTCTCAAACTCCCAAAATTCACTGTGAAAACATCAGC	reverse-complement	No Error	False
3068	ERBB4	212537975	212537975	G	A	SNP	AACR-H0003326	2	212537855	212538095	TAAGCCAACACACCACAGATGTCTTCAGGCTTACCGGTCCATGGCATGTGAGGAGGCCATCTTCCATCTTCTCACACTGGGGGTCACACTCCACACAGATGGAGCCATTCTCAAACTCCCGAAATTCACTGTGAAAACATCAGCCACATGAGGAGGTGTAAGCAAACAAGCGTCAACTTAACAAATGAAGTAACATCTGCTAAAAGTCCTATTGGCAGAGTAAATTCTAAAGTTTGTTTCT	TAAGCCAACACACCACAGATGTCTTCAGGCTTACCGGTCCATGGCATGTGAGGAGGCCATCTTCCATCTTCTCACACTGGGGGTCACACTCCACACAGATGGAGCCATTCTCAAACTCCCAAAATTCACTGTGAAAACATCAGCCACATGAGGAGGTGTAAGCAAACAAGCGTCAACTTAACAAATGAAGTAACATCTGCTAAAAGTCCTATTGGCAGAGTAAATTCTAAAGTTTGTTTCT	TAAGCCAACACACCACAGATGTCTTCAGGCTTACCGGTCCATGGCATGTGAGGAGGCCATCTTCCATCTTCTCACACTGGGGGTCACACTCCACACAGATGGAGCCATTCTCAAACTCCC	AAATTCACTGTGAAAACATCAGCCACATGAGGAGGTGTAAGCAAACAAGCGTCAACTTAACAAATGAAGTAACATCTGCTAAAAGTCCTATTGGCAGAGTAAATTCTAAAGTTTGTTTCT	G	A	119	116	GGA	-	CTGATGTTTTCACAGTGAATTTCGGGAGTT	GGTTTTCACAGTGAATTTCG	CCCAA	5	AATTCACTGTGAA	13	CCCAAAATTCACTGTGAA	1	3	True	True	68.0	0.3076923076923077	0.6	0	21.908659926	4.552570647176823	5.0	CACACTCCACACAGATGGAGCCATTCTCAAACTCCCGAAATTCACTGTGAAAACATCAGC	CACACTCCACACAGATGGAGCCATTCTCAAACTCCCAAAATTCACTGTGAAAACATCAGC	reverse-complement	No Error	False
3069	ERBB4	212812335	212812335	G	A	SNP	AACR-H0003635	2	212812215	212812455	AAAATATTGCCAAGGCATATCGATCCTCATAAAGTTTTGTCCCACGAATAATGCGTAAATTCTCCAGAGGCAGGTAACGAAACTGATTAAGAGCCACTAACACGTAGCCTGTGACTTCTCGAACAGACTGAAAAGACACAAACAGTTGCCTGTGTTATAAAACGAATTTGTCACTCTGTATATGTAGCAATTTAGATTAAAATGAGTTATTAAACTCTAATTTTCAGTTTTTAGTTTAATA	AAAATATTGCCAAGGCATATCGATCCTCATAAAGTTTTGTCCCACGAATAATGCGTAAATTCTCCAGAGGCAGGTAACGAAACTGATTAAGAGCCACTAACACGTAGCCTGTGACTTCTCAAACAGACTGAAAAGACACAAACAGTTGCCTGTGTTATAAAACGAATTTGTCACTCTGTATATGTAGCAATTTAGATTAAAATGAGTTATTAAACTCTAATTTTCAGTTTTTAGTTTAATA	AAAATATTGCCAAGGCATATCGATCCTCATAAAGTTTTGTCCCACGAATAATGCGTAAATTCTCCAGAGGCAGGTAACGAAACTGATTAAGAGCCACTAACACGTAGCCTGTGACTTCTC	AACAGACTGAAAAGACACAAACAGTTGCCTGTGTTATAAAACGAATTTGTCACTCTGTATATGTAGCAATTTAGATTAAAATGAGTTATTAAACTCTAATTTTCAGTTTTTAGTTTAATA	G	A	140	137	TGT	-	CGTTTTATAACACAGGCAACTGTTTGTGTC	GTATAACACAGGCAACTGTT	ACTTCTCAAACAGACTGAAAAGACACAAAC	30	AGTTGCCTGTGTTAT	15	ACTTCTCAAACAGACTGAAAAGACACAAACAGTTGCCTGTGTTAT	22	7	False	False	49.0	0.4	0.3666666666666666	0	13.638222193	9.862592138012994	1.0	AGCCTGTGACTTCTCGAACAGACTGAAAAGACACAAACAGTTGCCTGTGTTATAAAACGA	AGCCTGTGACTTCTCAAACAGACTGAAAAGACACAAACAGTTGCCTGTGTTATAAAACGA	reverse-complement	No Error	False
3069	ERBB4	212812335	212812335	G	A	SNP	AACR-H0003635	2	212812215	212812455	AAAATATTGCCAAGGCATATCGATCCTCATAAAGTTTTGTCCCACGAATAATGCGTAAATTCTCCAGAGGCAGGTAACGAAACTGATTAAGAGCCACTAACACGTAGCCTGTGACTTCTCGAACAGACTGAAAAGACACAAACAGTTGCCTGTGTTATAAAACGAATTTGTCACTCTGTATATGTAGCAATTTAGATTAAAATGAGTTATTAAACTCTAATTTTCAGTTTTTAGTTTAATA	AAAATATTGCCAAGGCATATCGATCCTCATAAAGTTTTGTCCCACGAATAATGCGTAAATTCTCCAGAGGCAGGTAACGAAACTGATTAAGAGCCACTAACACGTAGCCTGTGACTTCTCAAACAGACTGAAAAGACACAAACAGTTGCCTGTGTTATAAAACGAATTTGTCACTCTGTATATGTAGCAATTTAGATTAAAATGAGTTATTAAACTCTAATTTTCAGTTTTTAGTTTAATA	AAAATATTGCCAAGGCATATCGATCCTCATAAAGTTTTGTCCCACGAATAATGCGTAAATTCTCCAGAGGCAGGTAACGAAACTGATTAAGAGCCACTAACACGTAGCCTGTGACTTCTC	AACAGACTGAAAAGACACAAACAGTTGCCTGTGTTATAAAACGAATTTGTCACTCTGTATATGTAGCAATTTAGATTAAAATGAGTTATTAAACTCTAATTTTCAGTTTTTAGTTTAATA	G	A	140	137	TGT	-	CGTTTTATAACACAGGCAACTGTTTGTGTC	GTATAACACAGGCAACTGTT	TCAAACAGACTGAAAAGACACAAAC	25	AGTTGCCT	8	TCAAACAGACTGAAAAGACACAAACAGTTGCCT	22	2	False	False	49.0	0.5	0.36	0	13.5858017016	9.091299766507914	2.0	AGCCTGTGACTTCTCGAACAGACTGAAAAGACACAAACAGTTGCCTGTGTTATAAAACGA	AGCCTGTGACTTCTCAAACAGACTGAAAAGACACAAACAGTTGCCTGTGTTATAAAACGA	reverse-complement	No Error	False
3069	ERBB4	212812335	212812335	G	A	SNP	AACR-H0003635	2	212812215	212812455	AAAATATTGCCAAGGCATATCGATCCTCATAAAGTTTTGTCCCACGAATAATGCGTAAATTCTCCAGAGGCAGGTAACGAAACTGATTAAGAGCCACTAACACGTAGCCTGTGACTTCTCGAACAGACTGAAAAGACACAAACAGTTGCCTGTGTTATAAAACGAATTTGTCACTCTGTATATGTAGCAATTTAGATTAAAATGAGTTATTAAACTCTAATTTTCAGTTTTTAGTTTAATA	AAAATATTGCCAAGGCATATCGATCCTCATAAAGTTTTGTCCCACGAATAATGCGTAAATTCTCCAGAGGCAGGTAACGAAACTGATTAAGAGCCACTAACACGTAGCCTGTGACTTCTCAAACAGACTGAAAAGACACAAACAGTTGCCTGTGTTATAAAACGAATTTGTCACTCTGTATATGTAGCAATTTAGATTAAAATGAGTTATTAAACTCTAATTTTCAGTTTTTAGTTTAATA	AAAATATTGCCAAGGCATATCGATCCTCATAAAGTTTTGTCCCACGAATAATGCGTAAATTCTCCAGAGGCAGGTAACGAAACTGATTAAGAGCCACTAACACGTAGCCTGTGACTTCTC	AACAGACTGAAAAGACACAAACAGTTGCCTGTGTTATAAAACGAATTTGTCACTCTGTATATGTAGCAATTTAGATTAAAATGAGTTATTAAACTCTAATTTTCAGTTTTTAGTTTAATA	G	A	140	137	TGT	-	CGTTTTATAACACAGGCAACTGTTTGTGTC	GTATAACACAGGCAACTGTT	TCAAACAGACTGAAAAGACACAAAC	25	AGTTGCCTGT	10	TCAAACAGACTGAAAAGACACAAACAGTTGCCTGT	22	2	False	False	49.0	0.5	0.36	0	13.7974305016	9.091299766507914	3.0	AGCCTGTGACTTCTCGAACAGACTGAAAAGACACAAACAGTTGCCTGTGTTATAAAACGA	AGCCTGTGACTTCTCAAACAGACTGAAAAGACACAAACAGTTGCCTGTGTTATAAAACGA	reverse-complement	No Error	False
3069	ERBB4	212812335	212812335	G	A	SNP	AACR-H0003635	2	212812215	212812455	AAAATATTGCCAAGGCATATCGATCCTCATAAAGTTTTGTCCCACGAATAATGCGTAAATTCTCCAGAGGCAGGTAACGAAACTGATTAAGAGCCACTAACACGTAGCCTGTGACTTCTCGAACAGACTGAAAAGACACAAACAGTTGCCTGTGTTATAAAACGAATTTGTCACTCTGTATATGTAGCAATTTAGATTAAAATGAGTTATTAAACTCTAATTTTCAGTTTTTAGTTTAATA	AAAATATTGCCAAGGCATATCGATCCTCATAAAGTTTTGTCCCACGAATAATGCGTAAATTCTCCAGAGGCAGGTAACGAAACTGATTAAGAGCCACTAACACGTAGCCTGTGACTTCTCAAACAGACTGAAAAGACACAAACAGTTGCCTGTGTTATAAAACGAATTTGTCACTCTGTATATGTAGCAATTTAGATTAAAATGAGTTATTAAACTCTAATTTTCAGTTTTTAGTTTAATA	AAAATATTGCCAAGGCATATCGATCCTCATAAAGTTTTGTCCCACGAATAATGCGTAAATTCTCCAGAGGCAGGTAACGAAACTGATTAAGAGCCACTAACACGTAGCCTGTGACTTCTC	AACAGACTGAAAAGACACAAACAGTTGCCTGTGTTATAAAACGAATTTGTCACTCTGTATATGTAGCAATTTAGATTAAAATGAGTTATTAAACTCTAATTTTCAGTTTTTAGTTTAATA	G	A	140	137	TGT	-	CGTTTTATAACACAGGCAACTGTTTGTGTC	GTATAACACAGGCAACTGTT	TCAAACAGACTGAAAAGACACAAAC	25	AGTTGCCTGTGTTAT	15	TCAAACAGACTGAAAAGACACAAACAGTTGCCTGTGTTAT	22	2	False	False	49.0	0.4	0.36	0	13.448034157600002	9.055106368592588	4.0	AGCCTGTGACTTCTCGAACAGACTGAAAAGACACAAACAGTTGCCTGTGTTATAAAACGA	AGCCTGTGACTTCTCAAACAGACTGAAAAGACACAAACAGTTGCCTGTGTTATAAAACGA	reverse-complement	No Error	False
3069	ERBB4	212812335	212812335	G	A	SNP	AACR-H0003635	2	212812215	212812455	AAAATATTGCCAAGGCATATCGATCCTCATAAAGTTTTGTCCCACGAATAATGCGTAAATTCTCCAGAGGCAGGTAACGAAACTGATTAAGAGCCACTAACACGTAGCCTGTGACTTCTCGAACAGACTGAAAAGACACAAACAGTTGCCTGTGTTATAAAACGAATTTGTCACTCTGTATATGTAGCAATTTAGATTAAAATGAGTTATTAAACTCTAATTTTCAGTTTTTAGTTTAATA	AAAATATTGCCAAGGCATATCGATCCTCATAAAGTTTTGTCCCACGAATAATGCGTAAATTCTCCAGAGGCAGGTAACGAAACTGATTAAGAGCCACTAACACGTAGCCTGTGACTTCTCAAACAGACTGAAAAGACACAAACAGTTGCCTGTGTTATAAAACGAATTTGTCACTCTGTATATGTAGCAATTTAGATTAAAATGAGTTATTAAACTCTAATTTTCAGTTTTTAGTTTAATA	AAAATATTGCCAAGGCATATCGATCCTCATAAAGTTTTGTCCCACGAATAATGCGTAAATTCTCCAGAGGCAGGTAACGAAACTGATTAAGAGCCACTAACACGTAGCCTGTGACTTCTC	AACAGACTGAAAAGACACAAACAGTTGCCTGTGTTATAAAACGAATTTGTCACTCTGTATATGTAGCAATTTAGATTAAAATGAGTTATTAAACTCTAATTTTCAGTTTTTAGTTTAATA	G	A	140	137	TGT	-	CGTTTTATAACACAGGCAACTGTTTGTGTC	GTATAACACAGGCAACTGTT	ACTTCTCAAACAGACTGAAAAGACACAAAC	30	AGTTGCCTGT	10	ACTTCTCAAACAGACTGAAAAGACACAAACAGTTGCCTGT	22	7	False	False	49.0	0.5	0.3666666666666666	0	13.987618537	8.765347491587834	5.0	AGCCTGTGACTTCTCGAACAGACTGAAAAGACACAAACAGTTGCCTGTGTTATAAAACGA	AGCCTGTGACTTCTCAAACAGACTGAAAAGACACAAACAGTTGCCTGTGTTATAAAACGA	reverse-complement	No Error	False
3070	ERBB4	212488657	212488657	G	A	SNP	AACR-H0003663	2	212488537	212488777	CTGAATATTATAAGAAAATTAGGTTGTCTAAAGTAATAACTCCATTGGCTATTATTTTCTAAACATCTAAAACAAAACTTAACTAACGATATGCGTTGTTTTTTACTTACTTTATAAACCGTTCCAAAAGCACCTGAGCCAAGGACTTTTACCCTCTTCAGCTCAGTTTCTTTCAAAATACGAAGTTGAGCTTGATTGGGTGCTGTGCCACTGGGAGTTAATGGTTCCACCAACTGCAAAG	CTGAATATTATAAGAAAATTAGGTTGTCTAAAGTAATAACTCCATTGGCTATTATTTTCTAAACATCTAAAACAAAACTTAACTAACGATATGCGTTGTTTTTTACTTACTTTATAAACCATTCCAAAAGCACCTGAGCCAAGGACTTTTACCCTCTTCAGCTCAGTTTCTTTCAAAATACGAAGTTGAGCTTGATTGGGTGCTGTGCCACTGGGAGTTAATGGTTCCACCAACTGCAAAG	CTGAATATTATAAGAAAATTAGGTTGTCTAAAGTAATAACTCCATTGGCTATTATTTTCTAAACATCTAAAACAAAACTTAACTAACGATATGCGTTGTTTTTTACTTACTTTATAAACC	TTCCAAAAGCACCTGAGCCAAGGACTTTTACCCTCTTCAGCTCAGTTTCTTTCAAAATACGAAGTTGAGCTTGATTGGGTGCTGTGCCACTGGGAGTTAATGGTTCCACCAACTGCAAAG	G	A	96	99	TGT	+	CAAAACTTAACTAACGATATGCGTTGTTTT	GCTTAACTAACGATATGCGT	AATGGTTTATAAAGTAAGTAAAAAACAACG	30	CATATCGTTAGTTAA	15	AATGGTTTATAAAGTAAGTAAAAAACAACGCATATCGTTAGTTAA	27	2	False	False	54.0	0.2666666666666666	0.2333333333333333	0	12.033777659666669	15.960358263278474	1.0	GCTTTTGGAACGGTTTATAAAGTAAGTAAAAAACAACGCATATCGTTAGTTAAGTTTTGT	GCTTTTGGAATGGTTTATAAAGTAAGTAAAAAACAACGCATATCGTTAGTTAAGTTTTGT	reverse-complement	No Error	False
3070	ERBB4	212488657	212488657	G	A	SNP	AACR-H0003663	2	212488537	212488777	CTGAATATTATAAGAAAATTAGGTTGTCTAAAGTAATAACTCCATTGGCTATTATTTTCTAAACATCTAAAACAAAACTTAACTAACGATATGCGTTGTTTTTTACTTACTTTATAAACCGTTCCAAAAGCACCTGAGCCAAGGACTTTTACCCTCTTCAGCTCAGTTTCTTTCAAAATACGAAGTTGAGCTTGATTGGGTGCTGTGCCACTGGGAGTTAATGGTTCCACCAACTGCAAAG	CTGAATATTATAAGAAAATTAGGTTGTCTAAAGTAATAACTCCATTGGCTATTATTTTCTAAACATCTAAAACAAAACTTAACTAACGATATGCGTTGTTTTTTACTTACTTTATAAACCATTCCAAAAGCACCTGAGCCAAGGACTTTTACCCTCTTCAGCTCAGTTTCTTTCAAAATACGAAGTTGAGCTTGATTGGGTGCTGTGCCACTGGGAGTTAATGGTTCCACCAACTGCAAAG	CTGAATATTATAAGAAAATTAGGTTGTCTAAAGTAATAACTCCATTGGCTATTATTTTCTAAACATCTAAAACAAAACTTAACTAACGATATGCGTTGTTTTTTACTTACTTTATAAACC	TTCCAAAAGCACCTGAGCCAAGGACTTTTACCCTCTTCAGCTCAGTTTCTTTCAAAATACGAAGTTGAGCTTGATTGGGTGCTGTGCCACTGGGAGTTAATGGTTCCACCAACTGCAAAG	G	A	96	99	TGT	+	CAAAACTTAACTAACGATATGCGTTGTTTT	GCTTAACTAACGATATGCGT	AATGGTTTATAAAGTAAGTAAAAAACAACG	30	CATATCGT	8	AATGGTTTATAAAGTAAGTAAAAAACAACGCATATCGT	27	2	False	False	54.0	0.375	0.2333333333333333	0	12.244750899	15.830561963814011	2.0	GCTTTTGGAACGGTTTATAAAGTAAGTAAAAAACAACGCATATCGTTAGTTAAGTTTTGT	GCTTTTGGAATGGTTTATAAAGTAAGTAAAAAACAACGCATATCGTTAGTTAAGTTTTGT	reverse-complement	No Error	False
3070	ERBB4	212488657	212488657	G	A	SNP	AACR-H0003663	2	212488537	212488777	CTGAATATTATAAGAAAATTAGGTTGTCTAAAGTAATAACTCCATTGGCTATTATTTTCTAAACATCTAAAACAAAACTTAACTAACGATATGCGTTGTTTTTTACTTACTTTATAAACCGTTCCAAAAGCACCTGAGCCAAGGACTTTTACCCTCTTCAGCTCAGTTTCTTTCAAAATACGAAGTTGAGCTTGATTGGGTGCTGTGCCACTGGGAGTTAATGGTTCCACCAACTGCAAAG	CTGAATATTATAAGAAAATTAGGTTGTCTAAAGTAATAACTCCATTGGCTATTATTTTCTAAACATCTAAAACAAAACTTAACTAACGATATGCGTTGTTTTTTACTTACTTTATAAACCATTCCAAAAGCACCTGAGCCAAGGACTTTTACCCTCTTCAGCTCAGTTTCTTTCAAAATACGAAGTTGAGCTTGATTGGGTGCTGTGCCACTGGGAGTTAATGGTTCCACCAACTGCAAAG	CTGAATATTATAAGAAAATTAGGTTGTCTAAAGTAATAACTCCATTGGCTATTATTTTCTAAACATCTAAAACAAAACTTAACTAACGATATGCGTTGTTTTTTACTTACTTTATAAACC	TTCCAAAAGCACCTGAGCCAAGGACTTTTACCCTCTTCAGCTCAGTTTCTTTCAAAATACGAAGTTGAGCTTGATTGGGTGCTGTGCCACTGGGAGTTAATGGTTCCACCAACTGCAAAG	G	A	96	99	TGT	+	CAAAACTTAACTAACGATATGCGTTGTTTT	GCTTAACTAACGATATGCGT	AATGGTTTATAAAGTAAGTAAAAAACAACG	30	CATATCGTTA	10	AATGGTTTATAAAGTAAGTAAAAAACAACGCATATCGTTA	27	2	False	False	54.0	0.3	0.2333333333333333	0	11.797528441	15.716175548610508	3.0	GCTTTTGGAACGGTTTATAAAGTAAGTAAAAAACAACGCATATCGTTAGTTAAGTTTTGT	GCTTTTGGAATGGTTTATAAAGTAAGTAAAAAACAACGCATATCGTTAGTTAAGTTTTGT	reverse-complement	No Error	False
3070	ERBB4	212488657	212488657	G	A	SNP	AACR-H0003663	2	212488537	212488777	CTGAATATTATAAGAAAATTAGGTTGTCTAAAGTAATAACTCCATTGGCTATTATTTTCTAAACATCTAAAACAAAACTTAACTAACGATATGCGTTGTTTTTTACTTACTTTATAAACCGTTCCAAAAGCACCTGAGCCAAGGACTTTTACCCTCTTCAGCTCAGTTTCTTTCAAAATACGAAGTTGAGCTTGATTGGGTGCTGTGCCACTGGGAGTTAATGGTTCCACCAACTGCAAAG	CTGAATATTATAAGAAAATTAGGTTGTCTAAAGTAATAACTCCATTGGCTATTATTTTCTAAACATCTAAAACAAAACTTAACTAACGATATGCGTTGTTTTTTACTTACTTTATAAACCATTCCAAAAGCACCTGAGCCAAGGACTTTTACCCTCTTCAGCTCAGTTTCTTTCAAAATACGAAGTTGAGCTTGATTGGGTGCTGTGCCACTGGGAGTTAATGGTTCCACCAACTGCAAAG	CTGAATATTATAAGAAAATTAGGTTGTCTAAAGTAATAACTCCATTGGCTATTATTTTCTAAACATCTAAAACAAAACTTAACTAACGATATGCGTTGTTTTTTACTTACTTTATAAACC	TTCCAAAAGCACCTGAGCCAAGGACTTTTACCCTCTTCAGCTCAGTTTCTTTCAAAATACGAAGTTGAGCTTGATTGGGTGCTGTGCCACTGGGAGTTAATGGTTCCACCAACTGCAAAG	G	A	96	99	TGT	+	CAAAACTTAACTAACGATATGCGTTGTTTT	GCTTAACTAACGATATGCGT	AATGGTTTATAAAGTAAGTAAAAAACAACG	30	CATATCGTTAGTT	13	AATGGTTTATAAAGTAAGTAAAAAACAACGCATATCGTTAGTT	27	2	False	False	54.0	0.3076923076923077	0.2333333333333333	0	12.182546129	15.671633247146769	4.0	GCTTTTGGAACGGTTTATAAAGTAAGTAAAAAACAACGCATATCGTTAGTTAAGTTTTGT	GCTTTTGGAATGGTTTATAAAGTAAGTAAAAAACAACGCATATCGTTAGTTAAGTTTTGT	reverse-complement	No Error	False
3070	ERBB4	212488657	212488657	G	A	SNP	AACR-H0003663	2	212488537	212488777	CTGAATATTATAAGAAAATTAGGTTGTCTAAAGTAATAACTCCATTGGCTATTATTTTCTAAACATCTAAAACAAAACTTAACTAACGATATGCGTTGTTTTTTACTTACTTTATAAACCGTTCCAAAAGCACCTGAGCCAAGGACTTTTACCCTCTTCAGCTCAGTTTCTTTCAAAATACGAAGTTGAGCTTGATTGGGTGCTGTGCCACTGGGAGTTAATGGTTCCACCAACTGCAAAG	CTGAATATTATAAGAAAATTAGGTTGTCTAAAGTAATAACTCCATTGGCTATTATTTTCTAAACATCTAAAACAAAACTTAACTAACGATATGCGTTGTTTTTTACTTACTTTATAAACCATTCCAAAAGCACCTGAGCCAAGGACTTTTACCCTCTTCAGCTCAGTTTCTTTCAAAATACGAAGTTGAGCTTGATTGGGTGCTGTGCCACTGGGAGTTAATGGTTCCACCAACTGCAAAG	CTGAATATTATAAGAAAATTAGGTTGTCTAAAGTAATAACTCCATTGGCTATTATTTTCTAAACATCTAAAACAAAACTTAACTAACGATATGCGTTGTTTTTTACTTACTTTATAAACC	TTCCAAAAGCACCTGAGCCAAGGACTTTTACCCTCTTCAGCTCAGTTTCTTTCAAAATACGAAGTTGAGCTTGATTGGGTGCTGTGCCACTGGGAGTTAATGGTTCCACCAACTGCAAAG	G	A	121	118	CGG	-	TCCTTGGCTCAGGTGCTTTTGGAACGGTTT	GGGCTCAGGTGCTTTTGGAA	CTTTATAAACCATTC	15	CAAAAGCACC	10	CTTTATAAACCATTCCAAAAGCACC	3	11	False	False	54.0	0.5	0.2666666666666666	0	14.836120986	14.581465456556746	5.0	CGATATGCGTTGTTTTTTACTTACTTTATAAACCGTTCCAAAAGCACCTGAGCCAAGGAC	CGATATGCGTTGTTTTTTACTTACTTTATAAACCATTCCAAAAGCACCTGAGCCAAGGAC	reverse-complement	No Error	False
3071	ERBB4	212587119	212587119	T	C	SNP	AACR-H0003877	2	212586999	212587239	CTATACCCAAAGTACTTATAATATTCTTACAAGTTTCACATTAAAATAAACTTACATAAAATTCTTTTGATTTCAAATAATGACCTAATTAATTTGGTTATTCTTATTCTGTTACTTACGTGGACATTTCTTGACACAGAATGCTCCATATGTGTACTTTGCATTGAAATTGTGCTCCAGTTGAAAGGTGGTTGGATTGTAGACAAAGGTTTGGGGACACTGAGTAACACATGCTCCACTG	CTATACCCAAAGTACTTATAATATTCTTACAAGTTTCACATTAAAATAAACTTACATAAAATTCTTTTGATTTCAAATAATGACCTAATTAATTTGGTTATTCTTATTCTGTTACTTACGCGGACATTTCTTGACACAGAATGCTCCATATGTGTACTTTGCATTGAAATTGTGCTCCAGTTGAAAGGTGGTTGGATTGTAGACAAAGGTTTGGGGACACTGAGTAACACATGCTCCACTG	CTATACCCAAAGTACTTATAATATTCTTACAAGTTTCACATTAAAATAAACTTACATAAAATTCTTTTGATTTCAAATAATGACCTAATTAATTTGGTTATTCTTATTCTGTTACTTACG	GGACATTTCTTGACACAGAATGCTCCATATGTGTACTTTGCATTGAAATTGTGCTCCAGTTGAAAGGTGGTTGGATTGTAGACAAAGGTTTGGGGACACTGAGTAACACATGCTCCACTG	T	C	120	117	CGT	-	GCATTCTGTGTCAAGAAATGTCCACGTAAG	GCTGTGTCAAGAAATGTCCA	CGCGG	5	ACATTTCTTGACA	13	CGCGGACATTTCTTGACA	2	2	True	True	72.0	0.3076923076923077	1.0	0	24.9477961	19.2781288610328	1.0	TAATTAATTTGGTTATTCTTATTCTGTTACTTACGTGGACATTTCTTGACACAGAATGCT	TAATTAATTTGGTTATTCTTATTCTGTTACTTACGCGGACATTTCTTGACACAGAATGCT	reverse-complement	No Error	False
3071	ERBB4	212587119	212587119	T	C	SNP	AACR-H0003877	2	212586999	212587239	CTATACCCAAAGTACTTATAATATTCTTACAAGTTTCACATTAAAATAAACTTACATAAAATTCTTTTGATTTCAAATAATGACCTAATTAATTTGGTTATTCTTATTCTGTTACTTACGTGGACATTTCTTGACACAGAATGCTCCATATGTGTACTTTGCATTGAAATTGTGCTCCAGTTGAAAGGTGGTTGGATTGTAGACAAAGGTTTGGGGACACTGAGTAACACATGCTCCACTG	CTATACCCAAAGTACTTATAATATTCTTACAAGTTTCACATTAAAATAAACTTACATAAAATTCTTTTGATTTCAAATAATGACCTAATTAATTTGGTTATTCTTATTCTGTTACTTACGCGGACATTTCTTGACACAGAATGCTCCATATGTGTACTTTGCATTGAAATTGTGCTCCAGTTGAAAGGTGGTTGGATTGTAGACAAAGGTTTGGGGACACTGAGTAACACATGCTCCACTG	CTATACCCAAAGTACTTATAATATTCTTACAAGTTTCACATTAAAATAAACTTACATAAAATTCTTTTGATTTCAAATAATGACCTAATTAATTTGGTTATTCTTATTCTGTTACTTACG	GGACATTTCTTGACACAGAATGCTCCATATGTGTACTTTGCATTGAAATTGTGCTCCAGTTGAAAGGTGGTTGGATTGTAGACAAAGGTTTGGGGACACTGAGTAACACATGCTCCACTG	T	C	120	117	CGT	-	GCATTCTGTGTCAAGAAATGTCCACGTAAG	GCTGTGTCAAGAAATGTCCA	CGCGG	5	ACATTTCTTGACACA	15	CGCGGACATTTCTTGACACA	2	2	True	True	72.0	0.3333333333333333	1.0	0	25.38467319333333	18.226930411443337	2.0	TAATTAATTTGGTTATTCTTATTCTGTTACTTACGTGGACATTTCTTGACACAGAATGCT	TAATTAATTTGGTTATTCTTATTCTGTTACTTACGCGGACATTTCTTGACACAGAATGCT	reverse-complement	No Error	False
3071	ERBB4	212587119	212587119	T	C	SNP	AACR-H0003877	2	212586999	212587239	CTATACCCAAAGTACTTATAATATTCTTACAAGTTTCACATTAAAATAAACTTACATAAAATTCTTTTGATTTCAAATAATGACCTAATTAATTTGGTTATTCTTATTCTGTTACTTACGTGGACATTTCTTGACACAGAATGCTCCATATGTGTACTTTGCATTGAAATTGTGCTCCAGTTGAAAGGTGGTTGGATTGTAGACAAAGGTTTGGGGACACTGAGTAACACATGCTCCACTG	CTATACCCAAAGTACTTATAATATTCTTACAAGTTTCACATTAAAATAAACTTACATAAAATTCTTTTGATTTCAAATAATGACCTAATTAATTTGGTTATTCTTATTCTGTTACTTACGCGGACATTTCTTGACACAGAATGCTCCATATGTGTACTTTGCATTGAAATTGTGCTCCAGTTGAAAGGTGGTTGGATTGTAGACAAAGGTTTGGGGACACTGAGTAACACATGCTCCACTG	CTATACCCAAAGTACTTATAATATTCTTACAAGTTTCACATTAAAATAAACTTACATAAAATTCTTTTGATTTCAAATAATGACCTAATTAATTTGGTTATTCTTATTCTGTTACTTACG	GGACATTTCTTGACACAGAATGCTCCATATGTGTACTTTGCATTGAAATTGTGCTCCAGTTGAAAGGTGGTTGGATTGTAGACAAAGGTTTGGGGACACTGAGTAACACATGCTCCACTG	T	C	120	117	CGT	-	GCATTCTGTGTCAAGAAATGTCCACGTAAG	GCTGTGTCAAGAAATGTCCA	CGCGG	5	ACATTTCT	8	CGCGGACATTTCT	2	2	True	True	72.0	0.25	1.0	0	23.91191544	17.52544614780749	3.0	TAATTAATTTGGTTATTCTTATTCTGTTACTTACGTGGACATTTCTTGACACAGAATGCT	TAATTAATTTGGTTATTCTTATTCTGTTACTTACGCGGACATTTCTTGACACAGAATGCT	reverse-complement	No Error	False
3071	ERBB4	212587119	212587119	T	C	SNP	AACR-H0003877	2	212586999	212587239	CTATACCCAAAGTACTTATAATATTCTTACAAGTTTCACATTAAAATAAACTTACATAAAATTCTTTTGATTTCAAATAATGACCTAATTAATTTGGTTATTCTTATTCTGTTACTTACGTGGACATTTCTTGACACAGAATGCTCCATATGTGTACTTTGCATTGAAATTGTGCTCCAGTTGAAAGGTGGTTGGATTGTAGACAAAGGTTTGGGGACACTGAGTAACACATGCTCCACTG	CTATACCCAAAGTACTTATAATATTCTTACAAGTTTCACATTAAAATAAACTTACATAAAATTCTTTTGATTTCAAATAATGACCTAATTAATTTGGTTATTCTTATTCTGTTACTTACGCGGACATTTCTTGACACAGAATGCTCCATATGTGTACTTTGCATTGAAATTGTGCTCCAGTTGAAAGGTGGTTGGATTGTAGACAAAGGTTTGGGGACACTGAGTAACACATGCTCCACTG	CTATACCCAAAGTACTTATAATATTCTTACAAGTTTCACATTAAAATAAACTTACATAAAATTCTTTTGATTTCAAATAATGACCTAATTAATTTGGTTATTCTTATTCTGTTACTTACG	GGACATTTCTTGACACAGAATGCTCCATATGTGTACTTTGCATTGAAATTGTGCTCCAGTTGAAAGGTGGTTGGATTGTAGACAAAGGTTTGGGGACACTGAGTAACACATGCTCCACTG	T	C	120	117	CGT	-	GCATTCTGTGTCAAGAAATGTCCACGTAAG	GCTGTGTCAAGAAATGTCCA	CGCGG	5	ACATTTCTTG	10	CGCGGACATTTCTTG	2	2	True	True	72.0	0.3	1.0	0	24.562778412	17.52544614780749	4.0	TAATTAATTTGGTTATTCTTATTCTGTTACTTACGTGGACATTTCTTGACACAGAATGCT	TAATTAATTTGGTTATTCTTATTCTGTTACTTACGCGGACATTTCTTGACACAGAATGCT	reverse-complement	No Error	False
3071	ERBB4	212587119	212587119	T	C	SNP	AACR-H0003877	2	212586999	212587239	CTATACCCAAAGTACTTATAATATTCTTACAAGTTTCACATTAAAATAAACTTACATAAAATTCTTTTGATTTCAAATAATGACCTAATTAATTTGGTTATTCTTATTCTGTTACTTACGTGGACATTTCTTGACACAGAATGCTCCATATGTGTACTTTGCATTGAAATTGTGCTCCAGTTGAAAGGTGGTTGGATTGTAGACAAAGGTTTGGGGACACTGAGTAACACATGCTCCACTG	CTATACCCAAAGTACTTATAATATTCTTACAAGTTTCACATTAAAATAAACTTACATAAAATTCTTTTGATTTCAAATAATGACCTAATTAATTTGGTTATTCTTATTCTGTTACTTACGCGGACATTTCTTGACACAGAATGCTCCATATGTGTACTTTGCATTGAAATTGTGCTCCAGTTGAAAGGTGGTTGGATTGTAGACAAAGGTTTGGGGACACTGAGTAACACATGCTCCACTG	CTATACCCAAAGTACTTATAATATTCTTACAAGTTTCACATTAAAATAAACTTACATAAAATTCTTTTGATTTCAAATAATGACCTAATTAATTTGGTTATTCTTATTCTGTTACTTACG	GGACATTTCTTGACACAGAATGCTCCATATGTGTACTTTGCATTGAAATTGTGCTCCAGTTGAAAGGTGGTTGGATTGTAGACAAAGGTTTGGGGACACTGAGTAACACATGCTCCACTG	T	C	121	124	GGA	+	TTATTCTTATTCTGTTACTTACGTGGACAT	GCTTATTCTGTTACTTACGT	CCGCG	5	TAAGTAACAGAATAA	15	CCGCGTAAGTAACAGAATAA	2	2	True	True	60.0	0.2	1.0	0	22.476416508	11.733342172863331	5.0	TACACATATGGAGCATTCTGTGTCAAGAAATGTCCACGTAAGTAACAGAATAAGAATAAC	TACACATATGGAGCATTCTGTGTCAAGAAATGTCCGCGTAAGTAACAGAATAAGAATAAC	reverse-complement	No Error	False
3072	ERBB4	212615399	212615399	C	T	SNP	AACR-H0003965	2	212615279	212615519	TAGATGACCAGAGGCATGAAATGGACCAATCATTAAAATTCCTTGACCACATCAAACCTGTGTGCTCTCACTGATGAACACTTACAAGTCTGGCAATGATTTTCTGTGGGTCCCCAGCAACGGCCAGTACAGGACTTATGGCAACGTCCACCTGCAGAACACGAAAAGGGAAAAAGGACATGCACGTTATAATCTTTCACTCCTTGACTAGGAGTAACTCCTCAAAGGAAATACTCCTGCT	TAGATGACCAGAGGCATGAAATGGACCAATCATTAAAATTCCTTGACCACATCAAACCTGTGTGCTCTCACTGATGAACACTTACAAGTCTGGCAATGATTTTCTGTGGGTCCCCAGCAATGGCCAGTACAGGACTTATGGCAACGTCCACCTGCAGAACACGAAAAGGGAAAAAGGACATGCACGTTATAATCTTTCACTCCTTGACTAGGAGTAACTCCTCAAAGGAAATACTCCTGCT	TAGATGACCAGAGGCATGAAATGGACCAATCATTAAAATTCCTTGACCACATCAAACCTGTGTGCTCTCACTGATGAACACTTACAAGTCTGGCAATGATTTTCTGTGGGTCCCCAGCAA	GGCCAGTACAGGACTTATGGCAACGTCCACCTGCAGAACACGAAAAGGGAAAAAGGACATGCACGTTATAATCTTTCACTCCTTGACTAGGAGTAACTCCTCAAAGGAAATACTCCTGCT	C	T	106	109	TGG	+	TACAAGTCTGGCAATGATTTTCTGTGGGTC	GGTCTGGCAATGATTTTCTG	ACTGGCCATTGCTGGGGACCCACAG	25	AAAATCATTGCCA	13	ACTGGCCATTGCTGGGGACCCACAGAAAATCATTGCCA	17	7	False	False	57.0	0.3076923076923077	0.64	0	15.6655894784	21.47312945411188	1.0	CCATAAGTCCTGTACTGGCCGTTGCTGGGGACCCACAGAAAATCATTGCCAGACTTGTAA	CCATAAGTCCTGTACTGGCCATTGCTGGGGACCCACAGAAAATCATTGCCAGACTTGTAA	reverse-complement	No Error	False
3072	ERBB4	212615399	212615399	C	T	SNP	AACR-H0003965	2	212615279	212615519	TAGATGACCAGAGGCATGAAATGGACCAATCATTAAAATTCCTTGACCACATCAAACCTGTGTGCTCTCACTGATGAACACTTACAAGTCTGGCAATGATTTTCTGTGGGTCCCCAGCAACGGCCAGTACAGGACTTATGGCAACGTCCACCTGCAGAACACGAAAAGGGAAAAAGGACATGCACGTTATAATCTTTCACTCCTTGACTAGGAGTAACTCCTCAAAGGAAATACTCCTGCT	TAGATGACCAGAGGCATGAAATGGACCAATCATTAAAATTCCTTGACCACATCAAACCTGTGTGCTCTCACTGATGAACACTTACAAGTCTGGCAATGATTTTCTGTGGGTCCCCAGCAATGGCCAGTACAGGACTTATGGCAACGTCCACCTGCAGAACACGAAAAGGGAAAAAGGACATGCACGTTATAATCTTTCACTCCTTGACTAGGAGTAACTCCTCAAAGGAAATACTCCTGCT	TAGATGACCAGAGGCATGAAATGGACCAATCATTAAAATTCCTTGACCACATCAAACCTGTGTGCTCTCACTGATGAACACTTACAAGTCTGGCAATGATTTTCTGTGGGTCCCCAGCAA	GGCCAGTACAGGACTTATGGCAACGTCCACCTGCAGAACACGAAAAGGGAAAAAGGACATGCACGTTATAATCTTTCACTCCTTGACTAGGAGTAACTCCTCAAAGGAAATACTCCTGCT	C	T	106	109	TGG	+	TACAAGTCTGGCAATGATTTTCTGTGGGTC	GGTCTGGCAATGATTTTCTG	ACTGGCCATTGCTGGGGACCCACAG	25	AAAATCATTGCCAGA	15	ACTGGCCATTGCTGGGGACCCACAGAAAATCATTGCCAGA	17	7	False	False	57.0	0.3333333333333333	0.64	0	16.102466571733334	21.37015671024877	2.0	CCATAAGTCCTGTACTGGCCGTTGCTGGGGACCCACAGAAAATCATTGCCAGACTTGTAA	CCATAAGTCCTGTACTGGCCATTGCTGGGGACCCACAGAAAATCATTGCCAGACTTGTAA	reverse-complement	No Error	False
3072	ERBB4	212615399	212615399	C	T	SNP	AACR-H0003965	2	212615279	212615519	TAGATGACCAGAGGCATGAAATGGACCAATCATTAAAATTCCTTGACCACATCAAACCTGTGTGCTCTCACTGATGAACACTTACAAGTCTGGCAATGATTTTCTGTGGGTCCCCAGCAACGGCCAGTACAGGACTTATGGCAACGTCCACCTGCAGAACACGAAAAGGGAAAAAGGACATGCACGTTATAATCTTTCACTCCTTGACTAGGAGTAACTCCTCAAAGGAAATACTCCTGCT	TAGATGACCAGAGGCATGAAATGGACCAATCATTAAAATTCCTTGACCACATCAAACCTGTGTGCTCTCACTGATGAACACTTACAAGTCTGGCAATGATTTTCTGTGGGTCCCCAGCAATGGCCAGTACAGGACTTATGGCAACGTCCACCTGCAGAACACGAAAAGGGAAAAAGGACATGCACGTTATAATCTTTCACTCCTTGACTAGGAGTAACTCCTCAAAGGAAATACTCCTGCT	TAGATGACCAGAGGCATGAAATGGACCAATCATTAAAATTCCTTGACCACATCAAACCTGTGTGCTCTCACTGATGAACACTTACAAGTCTGGCAATGATTTTCTGTGGGTCCCCAGCAA	GGCCAGTACAGGACTTATGGCAACGTCCACCTGCAGAACACGAAAAGGGAAAAAGGACATGCACGTTATAATCTTTCACTCCTTGACTAGGAGTAACTCCTCAAAGGAAATACTCCTGCT	C	T	106	109	TGG	+	TACAAGTCTGGCAATGATTTTCTGTGGGTC	GGTCTGGCAATGATTTTCTG	ACTGGCCATTGCTGGGGACCCACAG	25	AAAATCATTG	10	ACTGGCCATTGCTGGGGACCCACAGAAAATCATTG	17	7	False	False	57.0	0.2	0.64	0	14.402103446400002	17.432722038638385	3.0	CCATAAGTCCTGTACTGGCCGTTGCTGGGGACCCACAGAAAATCATTGCCAGACTTGTAA	CCATAAGTCCTGTACTGGCCATTGCTGGGGACCCACAGAAAATCATTGCCAGACTTGTAA	reverse-complement	No Error	False
3072	ERBB4	212615399	212615399	C	T	SNP	AACR-H0003965	2	212615279	212615519	TAGATGACCAGAGGCATGAAATGGACCAATCATTAAAATTCCTTGACCACATCAAACCTGTGTGCTCTCACTGATGAACACTTACAAGTCTGGCAATGATTTTCTGTGGGTCCCCAGCAACGGCCAGTACAGGACTTATGGCAACGTCCACCTGCAGAACACGAAAAGGGAAAAAGGACATGCACGTTATAATCTTTCACTCCTTGACTAGGAGTAACTCCTCAAAGGAAATACTCCTGCT	TAGATGACCAGAGGCATGAAATGGACCAATCATTAAAATTCCTTGACCACATCAAACCTGTGTGCTCTCACTGATGAACACTTACAAGTCTGGCAATGATTTTCTGTGGGTCCCCAGCAATGGCCAGTACAGGACTTATGGCAACGTCCACCTGCAGAACACGAAAAGGGAAAAAGGACATGCACGTTATAATCTTTCACTCCTTGACTAGGAGTAACTCCTCAAAGGAAATACTCCTGCT	TAGATGACCAGAGGCATGAAATGGACCAATCATTAAAATTCCTTGACCACATCAAACCTGTGTGCTCTCACTGATGAACACTTACAAGTCTGGCAATGATTTTCTGTGGGTCCCCAGCAA	GGCCAGTACAGGACTTATGGCAACGTCCACCTGCAGAACACGAAAAGGGAAAAAGGACATGCACGTTATAATCTTTCACTCCTTGACTAGGAGTAACTCCTCAAAGGAAATACTCCTGCT	C	T	106	109	TGG	+	TACAAGTCTGGCAATGATTTTCTGTGGGTC	GGTCTGGCAATGATTTTCTG	ACTGGCCATTGCTGGGGACCCACAG	25	AAAATCAT	8	ACTGGCCATTGCTGGGGACCCACAGAAAATCAT	17	7	False	False	57.0	0.125	0.64	0	13.531623388400002	17.432722038638385	4.0	CCATAAGTCCTGTACTGGCCGTTGCTGGGGACCCACAGAAAATCATTGCCAGACTTGTAA	CCATAAGTCCTGTACTGGCCATTGCTGGGGACCCACAGAAAATCATTGCCAGACTTGTAA	reverse-complement	No Error	False
3072	ERBB4	212615399	212615399	C	T	SNP	AACR-H0003965	2	212615279	212615519	TAGATGACCAGAGGCATGAAATGGACCAATCATTAAAATTCCTTGACCACATCAAACCTGTGTGCTCTCACTGATGAACACTTACAAGTCTGGCAATGATTTTCTGTGGGTCCCCAGCAACGGCCAGTACAGGACTTATGGCAACGTCCACCTGCAGAACACGAAAAGGGAAAAAGGACATGCACGTTATAATCTTTCACTCCTTGACTAGGAGTAACTCCTCAAAGGAAATACTCCTGCT	TAGATGACCAGAGGCATGAAATGGACCAATCATTAAAATTCCTTGACCACATCAAACCTGTGTGCTCTCACTGATGAACACTTACAAGTCTGGCAATGATTTTCTGTGGGTCCCCAGCAATGGCCAGTACAGGACTTATGGCAACGTCCACCTGCAGAACACGAAAAGGGAAAAAGGACATGCACGTTATAATCTTTCACTCCTTGACTAGGAGTAACTCCTCAAAGGAAATACTCCTGCT	TAGATGACCAGAGGCATGAAATGGACCAATCATTAAAATTCCTTGACCACATCAAACCTGTGTGCTCTCACTGATGAACACTTACAAGTCTGGCAATGATTTTCTGTGGGTCCCCAGCAA	GGCCAGTACAGGACTTATGGCAACGTCCACCTGCAGAACACGAAAAGGGAAAAAGGACATGCACGTTATAATCTTTCACTCCTTGACTAGGAGTAACTCCTCAAAGGAAATACTCCTGCT	C	T	125	122	GGC	-	GGACGTTGCCATAAGTCCTGTACTGGCCGT	GTTGCCATAAGTCCTGTACT	CCAGCAATGGCCAGT	15	ACAGGACTTATGGCA	15	CCAGCAATGGCCAGTACAGGACTTATGGCA	7	7	False	False	58.0	0.4666666666666667	0.6	0	17.501483114666666	14.971559728661967	5.0	TGGCAATGATTTTCTGTGGGTCCCCAGCAACGGCCAGTACAGGACTTATGGCAACGTCCA	TGGCAATGATTTTCTGTGGGTCCCCAGCAATGGCCAGTACAGGACTTATGGCAACGTCCA	reverse-complement	No Error	False
3073	ERBB4	212543829	212543829	G	A	SNP	AACR-H0004016	2	212543709	212543949	AAAAAAAATCAGAACTAATCAGTCCTTCAAAGCTCATGAGGTGAAGGCAACCCTAGAAGAAGCCTTACCCATCATAGAGGTTACAAGACTCTATGCAGATCCTTCCTCTACTGAAGCGGCGACACGACAGACATTGGTCTGGCCCAGGTCCCCAACAGCCATCACTGGAACACAGATGGTTGCACACCATTCCTTCAGCAGCTGTGAAACACCAAAATCAAGGGGAAATAAAACAGAGGAT	AAAAAAAATCAGAACTAATCAGTCCTTCAAAGCTCATGAGGTGAAGGCAACCCTAGAAGAAGCCTTACCCATCATAGAGGTTACAAGACTCTATGCAGATCCTTCCTCTACTGAAGCGGCAACACGACAGACATTGGTCTGGCCCAGGTCCCCAACAGCCATCACTGGAACACAGATGGTTGCACACCATTCCTTCAGCAGCTGTGAAACACCAAAATCAAGGGGAAATAAAACAGAGGAT	AAAAAAAATCAGAACTAATCAGTCCTTCAAAGCTCATGAGGTGAAGGCAACCCTAGAAGAAGCCTTACCCATCATAGAGGTTACAAGACTCTATGCAGATCCTTCCTCTACTGAAGCGGC	ACACGACAGACATTGGTCTGGCCCAGGTCCCCAACAGCCATCACTGGAACACAGATGGTTGCACACCATTCCTTCAGCAGCTGTGAAACACCAAAATCAAGGGGAAATAAAACAGAGGAT	G	A	126	123	CGT	-	GACCTGGGCCAGACCAATGTCTGTCGTGTC	GGGGCCAGACCAATGTCTGT	AGCGGCAACACGACA	15	GACATTGGTC	10	AGCGGCAACACGACAGACATTGGTC	8	6	False	False	64.0	0.5	0.6	0	18.070559206	27.575411277306124	1.0	TATGCAGATCCTTCCTCTACTGAAGCGGCGACACGACAGACATTGGTCTGGCCCAGGTCC	TATGCAGATCCTTCCTCTACTGAAGCGGCAACACGACAGACATTGGTCTGGCCCAGGTCC	reverse-complement	No Error	False
3073	ERBB4	212543829	212543829	G	A	SNP	AACR-H0004016	2	212543709	212543949	AAAAAAAATCAGAACTAATCAGTCCTTCAAAGCTCATGAGGTGAAGGCAACCCTAGAAGAAGCCTTACCCATCATAGAGGTTACAAGACTCTATGCAGATCCTTCCTCTACTGAAGCGGCGACACGACAGACATTGGTCTGGCCCAGGTCCCCAACAGCCATCACTGGAACACAGATGGTTGCACACCATTCCTTCAGCAGCTGTGAAACACCAAAATCAAGGGGAAATAAAACAGAGGAT	AAAAAAAATCAGAACTAATCAGTCCTTCAAAGCTCATGAGGTGAAGGCAACCCTAGAAGAAGCCTTACCCATCATAGAGGTTACAAGACTCTATGCAGATCCTTCCTCTACTGAAGCGGCAACACGACAGACATTGGTCTGGCCCAGGTCCCCAACAGCCATCACTGGAACACAGATGGTTGCACACCATTCCTTCAGCAGCTGTGAAACACCAAAATCAAGGGGAAATAAAACAGAGGAT	AAAAAAAATCAGAACTAATCAGTCCTTCAAAGCTCATGAGGTGAAGGCAACCCTAGAAGAAGCCTTACCCATCATAGAGGTTACAAGACTCTATGCAGATCCTTCCTCTACTGAAGCGGC	ACACGACAGACATTGGTCTGGCCCAGGTCCCCAACAGCCATCACTGGAACACAGATGGTTGCACACCATTCCTTCAGCAGCTGTGAAACACCAAAATCAAGGGGAAATAAAACAGAGGAT	G	A	126	123	CGT	-	GACCTGGGCCAGACCAATGTCTGTCGTGTC	GGGGCCAGACCAATGTCTGT	AGCGGCAACACGACA	15	GACATTGG	8	AGCGGCAACACGACAGACATTGG	8	6	False	False	64.0	0.5	0.6	0	17.858930406	27.575411277306124	2.0	TATGCAGATCCTTCCTCTACTGAAGCGGCGACACGACAGACATTGGTCTGGCCCAGGTCC	TATGCAGATCCTTCCTCTACTGAAGCGGCAACACGACAGACATTGGTCTGGCCCAGGTCC	reverse-complement	No Error	False
3073	ERBB4	212543829	212543829	G	A	SNP	AACR-H0004016	2	212543709	212543949	AAAAAAAATCAGAACTAATCAGTCCTTCAAAGCTCATGAGGTGAAGGCAACCCTAGAAGAAGCCTTACCCATCATAGAGGTTACAAGACTCTATGCAGATCCTTCCTCTACTGAAGCGGCGACACGACAGACATTGGTCTGGCCCAGGTCCCCAACAGCCATCACTGGAACACAGATGGTTGCACACCATTCCTTCAGCAGCTGTGAAACACCAAAATCAAGGGGAAATAAAACAGAGGAT	AAAAAAAATCAGAACTAATCAGTCCTTCAAAGCTCATGAGGTGAAGGCAACCCTAGAAGAAGCCTTACCCATCATAGAGGTTACAAGACTCTATGCAGATCCTTCCTCTACTGAAGCGGCAACACGACAGACATTGGTCTGGCCCAGGTCCCCAACAGCCATCACTGGAACACAGATGGTTGCACACCATTCCTTCAGCAGCTGTGAAACACCAAAATCAAGGGGAAATAAAACAGAGGAT	AAAAAAAATCAGAACTAATCAGTCCTTCAAAGCTCATGAGGTGAAGGCAACCCTAGAAGAAGCCTTACCCATCATAGAGGTTACAAGACTCTATGCAGATCCTTCCTCTACTGAAGCGGC	ACACGACAGACATTGGTCTGGCCCAGGTCCCCAACAGCCATCACTGGAACACAGATGGTTGCACACCATTCCTTCAGCAGCTGTGAAACACCAAAATCAAGGGGAAATAAAACAGAGGAT	G	A	124	121	TGT	-	CCTGGGCCAGACCAATGTCTGTCGTGTCGC	GGCCAGACCAATGTCTGTCG	GGCAACACGA	10	CAGACATTGGTCTGG	15	GGCAACACGACAGACATTGGTCTGG	6	3	False	False	58.0	0.5333333333333333	0.6	0	18.002153197333335	16.08620297511806	3.0	TCTATGCAGATCCTTCCTCTACTGAAGCGGCGACACGACAGACATTGGTCTGGCCCAGGT	TCTATGCAGATCCTTCCTCTACTGAAGCGGCAACACGACAGACATTGGTCTGGCCCAGGT	reverse-complement	No Error	False
3073	ERBB4	212543829	212543829	G	A	SNP	AACR-H0004016	2	212543709	212543949	AAAAAAAATCAGAACTAATCAGTCCTTCAAAGCTCATGAGGTGAAGGCAACCCTAGAAGAAGCCTTACCCATCATAGAGGTTACAAGACTCTATGCAGATCCTTCCTCTACTGAAGCGGCGACACGACAGACATTGGTCTGGCCCAGGTCCCCAACAGCCATCACTGGAACACAGATGGTTGCACACCATTCCTTCAGCAGCTGTGAAACACCAAAATCAAGGGGAAATAAAACAGAGGAT	AAAAAAAATCAGAACTAATCAGTCCTTCAAAGCTCATGAGGTGAAGGCAACCCTAGAAGAAGCCTTACCCATCATAGAGGTTACAAGACTCTATGCAGATCCTTCCTCTACTGAAGCGGCAACACGACAGACATTGGTCTGGCCCAGGTCCCCAACAGCCATCACTGGAACACAGATGGTTGCACACCATTCCTTCAGCAGCTGTGAAACACCAAAATCAAGGGGAAATAAAACAGAGGAT	AAAAAAAATCAGAACTAATCAGTCCTTCAAAGCTCATGAGGTGAAGGCAACCCTAGAAGAAGCCTTACCCATCATAGAGGTTACAAGACTCTATGCAGATCCTTCCTCTACTGAAGCGGC	ACACGACAGACATTGGTCTGGCCCAGGTCCCCAACAGCCATCACTGGAACACAGATGGTTGCACACCATTCCTTCAGCAGCTGTGAAACACCAAAATCAAGGGGAAATAAAACAGAGGAT	G	A	124	121	TGT	-	CCTGGGCCAGACCAATGTCTGTCGTGTCGC	GGCCAGACCAATGTCTGTCG	GAAGCGGCAACACGA	15	CAGACATTGGTCTGG	15	GAAGCGGCAACACGACAGACATTGGTCTGG	6	8	False	False	58.0	0.5333333333333333	0.6	0	18.150286147333333	15.72892873109491	4.0	TCTATGCAGATCCTTCCTCTACTGAAGCGGCGACACGACAGACATTGGTCTGGCCCAGGT	TCTATGCAGATCCTTCCTCTACTGAAGCGGCAACACGACAGACATTGGTCTGGCCCAGGT	reverse-complement	No Error	False
3073	ERBB4	212543829	212543829	G	A	SNP	AACR-H0004016	2	212543709	212543949	AAAAAAAATCAGAACTAATCAGTCCTTCAAAGCTCATGAGGTGAAGGCAACCCTAGAAGAAGCCTTACCCATCATAGAGGTTACAAGACTCTATGCAGATCCTTCCTCTACTGAAGCGGCGACACGACAGACATTGGTCTGGCCCAGGTCCCCAACAGCCATCACTGGAACACAGATGGTTGCACACCATTCCTTCAGCAGCTGTGAAACACCAAAATCAAGGGGAAATAAAACAGAGGAT	AAAAAAAATCAGAACTAATCAGTCCTTCAAAGCTCATGAGGTGAAGGCAACCCTAGAAGAAGCCTTACCCATCATAGAGGTTACAAGACTCTATGCAGATCCTTCCTCTACTGAAGCGGCAACACGACAGACATTGGTCTGGCCCAGGTCCCCAACAGCCATCACTGGAACACAGATGGTTGCACACCATTCCTTCAGCAGCTGTGAAACACCAAAATCAAGGGGAAATAAAACAGAGGAT	AAAAAAAATCAGAACTAATCAGTCCTTCAAAGCTCATGAGGTGAAGGCAACCCTAGAAGAAGCCTTACCCATCATAGAGGTTACAAGACTCTATGCAGATCCTTCCTCTACTGAAGCGGC	ACACGACAGACATTGGTCTGGCCCAGGTCCCCAACAGCCATCACTGGAACACAGATGGTTGCACACCATTCCTTCAGCAGCTGTGAAACACCAAAATCAAGGGGAAATAAAACAGAGGAT	G	A	121	118	CGC	-	GGGCCAGACCAATGTCTGTCGTGTCGCCGC	GAGACCAATGTCTGTCGTGT	CAACA	5	CGACAGACATTGG	13	CAACACGACAGACATTGG	3	1	True	False	58.0	0.5384615384615384	0.4	0	18.200485784	15.728134748444418	5.0	GACTCTATGCAGATCCTTCCTCTACTGAAGCGGCGACACGACAGACATTGGTCTGGCCCA	GACTCTATGCAGATCCTTCCTCTACTGAAGCGGCAACACGACAGACATTGGTCTGGCCCA	reverse-complement	No Error	False
3074	ERBB4	212652803	212652803	C	T	SNP	AACR-H0004019	2	212652683	212652923	GCATAACTCATTCATCGCCACATAGGGTAGAACATTTTGAGAAATTAAAAAGAATAATTCTACTTACATCCTGAACTACCATTTGTTGACACAAGAGTCAAGTTGGAAGGCCATGGGTTCCGAACAATATCTTGCCAATGAATGGTGTCTGCATAACAAAGGAATTTGTTCTGGTCTACATAGACTCCACCATTTAGGATTTCTGTATTAAAAAACAAATAAACAAATTTTTTGTCAAACT	GCATAACTCATTCATCGCCACATAGGGTAGAACATTTTGAGAAATTAAAAAGAATAATTCTACTTACATCCTGAACTACCATTTGTTGACACAAGAGTCAAGTTGGAAGGCCATGGGTTCTGAACAATATCTTGCCAATGAATGGTGTCTGCATAACAAAGGAATTTGTTCTGGTCTACATAGACTCCACCATTTAGGATTTCTGTATTAAAAAACAAATAAACAAATTTTTTGTCAAACT	GCATAACTCATTCATCGCCACATAGGGTAGAACATTTTGAGAAATTAAAAAGAATAATTCTACTTACATCCTGAACTACCATTTGTTGACACAAGAGTCAAGTTGGAAGGCCATGGGTTC	GAACAATATCTTGCCAATGAATGGTGTCTGCATAACAAAGGAATTTGTTCTGGTCTACATAGACTCCACCATTTAGGATTTCTGTATTAAAAAACAAATAAACAAATTTTTTGTCAAACT	C	T	103	106	TGG	+	CATTTGTTGACACAAGAGTCAAGTTGGAAG	GGTTGACACAAGAGTCAAGT	GTTCAGAACCCATGGCCTTCCAACT	25	TGACTCTTGTGTCAA	15	GTTCAGAACCCATGGCCTTCCAACTTGACTCTTGTGTCAA	20	4	False	False	57.0	0.4	0.52	0	15.7416481872	18.92656092888049	1.0	TTGGCAAGATATTGTTCGGAACCCATGGCCTTCCAACTTGACTCTTGTGTCAACAAATGG	TTGGCAAGATATTGTTCAGAACCCATGGCCTTCCAACTTGACTCTTGTGTCAACAAATGG	reverse-complement	No Error	False
3074	ERBB4	212652803	212652803	C	T	SNP	AACR-H0004019	2	212652683	212652923	GCATAACTCATTCATCGCCACATAGGGTAGAACATTTTGAGAAATTAAAAAGAATAATTCTACTTACATCCTGAACTACCATTTGTTGACACAAGAGTCAAGTTGGAAGGCCATGGGTTCCGAACAATATCTTGCCAATGAATGGTGTCTGCATAACAAAGGAATTTGTTCTGGTCTACATAGACTCCACCATTTAGGATTTCTGTATTAAAAAACAAATAAACAAATTTTTTGTCAAACT	GCATAACTCATTCATCGCCACATAGGGTAGAACATTTTGAGAAATTAAAAAGAATAATTCTACTTACATCCTGAACTACCATTTGTTGACACAAGAGTCAAGTTGGAAGGCCATGGGTTCTGAACAATATCTTGCCAATGAATGGTGTCTGCATAACAAAGGAATTTGTTCTGGTCTACATAGACTCCACCATTTAGGATTTCTGTATTAAAAAACAAATAAACAAATTTTTTGTCAAACT	GCATAACTCATTCATCGCCACATAGGGTAGAACATTTTGAGAAATTAAAAAGAATAATTCTACTTACATCCTGAACTACCATTTGTTGACACAAGAGTCAAGTTGGAAGGCCATGGGTTC	GAACAATATCTTGCCAATGAATGGTGTCTGCATAACAAAGGAATTTGTTCTGGTCTACATAGACTCCACCATTTAGGATTTCTGTATTAAAAAACAAATAAACAAATTTTTTGTCAAACT	C	T	103	106	TGG	+	CATTTGTTGACACAAGAGTCAAGTTGGAAG	GGTTGACACAAGAGTCAAGT	GTTCAGAACCCATGGCCTTCCAACT	25	TGACTCTT	8	GTTCAGAACCCATGGCCTTCCAACTTGACTCTT	20	4	False	False	57.0	0.375	0.52	0	14.7813303012	8.980852900478578	2.0	TTGGCAAGATATTGTTCGGAACCCATGGCCTTCCAACTTGACTCTTGTGTCAACAAATGG	TTGGCAAGATATTGTTCAGAACCCATGGCCTTCCAACTTGACTCTTGTGTCAACAAATGG	reverse-complement	No Error	False
3074	ERBB4	212652803	212652803	C	T	SNP	AACR-H0004019	2	212652683	212652923	GCATAACTCATTCATCGCCACATAGGGTAGAACATTTTGAGAAATTAAAAAGAATAATTCTACTTACATCCTGAACTACCATTTGTTGACACAAGAGTCAAGTTGGAAGGCCATGGGTTCCGAACAATATCTTGCCAATGAATGGTGTCTGCATAACAAAGGAATTTGTTCTGGTCTACATAGACTCCACCATTTAGGATTTCTGTATTAAAAAACAAATAAACAAATTTTTTGTCAAACT	GCATAACTCATTCATCGCCACATAGGGTAGAACATTTTGAGAAATTAAAAAGAATAATTCTACTTACATCCTGAACTACCATTTGTTGACACAAGAGTCAAGTTGGAAGGCCATGGGTTCTGAACAATATCTTGCCAATGAATGGTGTCTGCATAACAAAGGAATTTGTTCTGGTCTACATAGACTCCACCATTTAGGATTTCTGTATTAAAAAACAAATAAACAAATTTTTTGTCAAACT	GCATAACTCATTCATCGCCACATAGGGTAGAACATTTTGAGAAATTAAAAAGAATAATTCTACTTACATCCTGAACTACCATTTGTTGACACAAGAGTCAAGTTGGAAGGCCATGGGTTC	GAACAATATCTTGCCAATGAATGGTGTCTGCATAACAAAGGAATTTGTTCTGGTCTACATAGACTCCACCATTTAGGATTTCTGTATTAAAAAACAAATAAACAAATTTTTTGTCAAACT	C	T	115	118	GGT	+	CAAGAGTCAAGTTGGAAGGCCATGGGTTCC	GGTCAAGTTGGAAGGCCATG	TGGCAAGATATTGTTCAGAACCCAT	25	GGCCTTCCAA	10	TGGCAAGATATTGTTCAGAACCCATGGCCTTCCAA	8	16	False	False	75.0	0.6	0.4	0	19.575859318	8.29395138043186	3.0	AGACACCATTCATTGGCAAGATATTGTTCGGAACCCATGGCCTTCCAACTTGACTCTTGT	AGACACCATTCATTGGCAAGATATTGTTCAGAACCCATGGCCTTCCAACTTGACTCTTGT	reverse-complement	No Error	False
3074	ERBB4	212652803	212652803	C	T	SNP	AACR-H0004019	2	212652683	212652923	GCATAACTCATTCATCGCCACATAGGGTAGAACATTTTGAGAAATTAAAAAGAATAATTCTACTTACATCCTGAACTACCATTTGTTGACACAAGAGTCAAGTTGGAAGGCCATGGGTTCCGAACAATATCTTGCCAATGAATGGTGTCTGCATAACAAAGGAATTTGTTCTGGTCTACATAGACTCCACCATTTAGGATTTCTGTATTAAAAAACAAATAAACAAATTTTTTGTCAAACT	GCATAACTCATTCATCGCCACATAGGGTAGAACATTTTGAGAAATTAAAAAGAATAATTCTACTTACATCCTGAACTACCATTTGTTGACACAAGAGTCAAGTTGGAAGGCCATGGGTTCTGAACAATATCTTGCCAATGAATGGTGTCTGCATAACAAAGGAATTTGTTCTGGTCTACATAGACTCCACCATTTAGGATTTCTGTATTAAAAAACAAATAAACAAATTTTTTGTCAAACT	GCATAACTCATTCATCGCCACATAGGGTAGAACATTTTGAGAAATTAAAAAGAATAATTCTACTTACATCCTGAACTACCATTTGTTGACACAAGAGTCAAGTTGGAAGGCCATGGGTTC	GAACAATATCTTGCCAATGAATGGTGTCTGCATAACAAAGGAATTTGTTCTGGTCTACATAGACTCCACCATTTAGGATTTCTGTATTAAAAAACAAATAAACAAATTTTTTGTCAAACT	C	T	115	118	GGT	+	CAAGAGTCAAGTTGGAAGGCCATGGGTTCC	GGTCAAGTTGGAAGGCCATG	TGGCAAGATATTGTTCAGAACCCAT	25	GGCCTTCC	8	TGGCAAGATATTGTTCAGAACCCATGGCCTTCC	8	16	False	False	75.0	0.75	0.4	0	20.681933034000004	8.23628639944452	4.0	AGACACCATTCATTGGCAAGATATTGTTCGGAACCCATGGCCTTCCAACTTGACTCTTGT	AGACACCATTCATTGGCAAGATATTGTTCAGAACCCATGGCCTTCCAACTTGACTCTTGT	reverse-complement	No Error	False
3074	ERBB4	212652803	212652803	C	T	SNP	AACR-H0004019	2	212652683	212652923	GCATAACTCATTCATCGCCACATAGGGTAGAACATTTTGAGAAATTAAAAAGAATAATTCTACTTACATCCTGAACTACCATTTGTTGACACAAGAGTCAAGTTGGAAGGCCATGGGTTCCGAACAATATCTTGCCAATGAATGGTGTCTGCATAACAAAGGAATTTGTTCTGGTCTACATAGACTCCACCATTTAGGATTTCTGTATTAAAAAACAAATAAACAAATTTTTTGTCAAACT	GCATAACTCATTCATCGCCACATAGGGTAGAACATTTTGAGAAATTAAAAAGAATAATTCTACTTACATCCTGAACTACCATTTGTTGACACAAGAGTCAAGTTGGAAGGCCATGGGTTCTGAACAATATCTTGCCAATGAATGGTGTCTGCATAACAAAGGAATTTGTTCTGGTCTACATAGACTCCACCATTTAGGATTTCTGTATTAAAAAACAAATAAACAAATTTTTTGTCAAACT	GCATAACTCATTCATCGCCACATAGGGTAGAACATTTTGAGAAATTAAAAAGAATAATTCTACTTACATCCTGAACTACCATTTGTTGACACAAGAGTCAAGTTGGAAGGCCATGGGTTC	GAACAATATCTTGCCAATGAATGGTGTCTGCATAACAAAGGAATTTGTTCTGGTCTACATAGACTCCACCATTTAGGATTTCTGTATTAAAAAACAAATAAACAAATTTTTTGTCAAACT	C	T	115	118	GGT	+	CAAGAGTCAAGTTGGAAGGCCATGGGTTCC	GGTCAAGTTGGAAGGCCATG	TTCATTGGCAAGATATTGTTCAGAACCCAT	30	GGCCTTCCAA	10	TTCATTGGCAAGATATTGTTCAGAACCCATGGCCTTCCAA	8	21	False	False	75.0	0.6	0.3666666666666666	0	19.513716841	8.213408196005199	5.0	AGACACCATTCATTGGCAAGATATTGTTCGGAACCCATGGCCTTCCAACTTGACTCTTGT	AGACACCATTCATTGGCAAGATATTGTTCAGAACCCATGGCCTTCCAACTTGACTCTTGT	reverse-complement	No Error	False
3075	ERBB4	213403254	213403254	T	-	DEL	AACR-H0004031	2	213403134	213403374	GCTGCAGGTTCGGCGACCGGAGTGCCAGAAGGAACCCACCTGACTGAGAATCGCTGGGCTGGACGGTCCCCGCCGCCACGAGAAGGCTCACCCAGACCCAAAGTCCTGTCGCCGGCTTCATTTTTTGGAAGTCTCAGATCCCGTGCTGACAATTACATGTCCAAATGGCATATCCCCCTTTCGGGCACGCGGAGGAGATCCCCCAGCCGGGCGCGCGTGGGGGTGCGAGGGGGGCGGGCGC	GCTGCAGGTTCGGCGACCGGAGTGCCAGAAGGAACCCACCTGACTGAGAATCGCTGGGCTGGACGGTCCCCGCCGCCACGAGAAGGCTCACCCAGACCCAAAGTCCTGTCGCCGGCTTCATTTTTGGAAGTCTCAGATCCCGTGCTGACAATTACATGTCCAAATGGCATATCCCCCTTTCGGGCACGCGGAGGAGATCCCCCAGCCGGGCGCGCGTGGGGGTGCGAGGGGGGCGGGCGC	GCTGCAGGTTCGGCGACCGGAGTGCCAGAAGGAACCCACCTGACTGAGAATCGCTGGGCTGGACGGTCCCCGCCGCCACGAGAAGGCTCACCCAGACCCAAAGTCCTGTCGCCGGCTTCA	TTTTTGGAAGTCTCAGATCCCGTGCTGACAATTACATGTCCAAATGGCATATCCCCCTTTCGGGCACGCGGAGGAGATCCCCCAGCCGGGCGCGCGTGGGGGTGCGAGGGGGGCGGGCGC	T		136	133	TGA	-	ACATGTAATTGTCAGCACGGGATCTGAGAC	GTAATTGTCAGCACGGGATC	GGCTTCATTTTTGGAAGTCTCAGAT	25	CCCGTGCT	8	GGCTTCATTTTTGGAAGTCTCAGATCCCGTGCT	18	7	False	False	49.0	0.75	0.4	1	16.143890704	11.979788234912949	1.0	AGTCCTGTCGCCGGCTTCATTTTTTGGAAGTCTCAGATCCCGTGCTGACAATTACATGTC	AGTCCTGTCGCCGGCTTCATTTTTGGAAGTCTCAGATCCCGTGCTGACAATTACATGTC	reverse-complement	No Error	True
3075	ERBB4	213403254	213403254	T	-	DEL	AACR-H0004031	2	213403134	213403374	GCTGCAGGTTCGGCGACCGGAGTGCCAGAAGGAACCCACCTGACTGAGAATCGCTGGGCTGGACGGTCCCCGCCGCCACGAGAAGGCTCACCCAGACCCAAAGTCCTGTCGCCGGCTTCATTTTTTGGAAGTCTCAGATCCCGTGCTGACAATTACATGTCCAAATGGCATATCCCCCTTTCGGGCACGCGGAGGAGATCCCCCAGCCGGGCGCGCGTGGGGGTGCGAGGGGGGCGGGCGC	GCTGCAGGTTCGGCGACCGGAGTGCCAGAAGGAACCCACCTGACTGAGAATCGCTGGGCTGGACGGTCCCCGCCGCCACGAGAAGGCTCACCCAGACCCAAAGTCCTGTCGCCGGCTTCATTTTTGGAAGTCTCAGATCCCGTGCTGACAATTACATGTCCAAATGGCATATCCCCCTTTCGGGCACGCGGAGGAGATCCCCCAGCCGGGCGCGCGTGGGGGTGCGAGGGGGGCGGGCGC	GCTGCAGGTTCGGCGACCGGAGTGCCAGAAGGAACCCACCTGACTGAGAATCGCTGGGCTGGACGGTCCCCGCCGCCACGAGAAGGCTCACCCAGACCCAAAGTCCTGTCGCCGGCTTCA	TTTTTGGAAGTCTCAGATCCCGTGCTGACAATTACATGTCCAAATGGCATATCCCCCTTTCGGGCACGCGGAGGAGATCCCCCAGCCGGGCGCGCGTGGGGGTGCGAGGGGGGCGGGCGC	T		136	133	TGA	-	ACATGTAATTGTCAGCACGGGATCTGAGAC	GTAATTGTCAGCACGGGATC	TCGCCGGCTTCATTTTTGGAAGTCTCAGAT	30	CCCGTGCT	8	TCGCCGGCTTCATTTTTGGAAGTCTCAGATCCCGTGCT	18	12	False	False	49.0	0.75	0.4666666666666667	1	16.712574508000003	11.93095470801261	2.0	AGTCCTGTCGCCGGCTTCATTTTTTGGAAGTCTCAGATCCCGTGCTGACAATTACATGTC	AGTCCTGTCGCCGGCTTCATTTTTGGAAGTCTCAGATCCCGTGCTGACAATTACATGTC	reverse-complement	No Error	True
3075	ERBB4	213403254	213403254	T	-	DEL	AACR-H0004031	2	213403134	213403374	GCTGCAGGTTCGGCGACCGGAGTGCCAGAAGGAACCCACCTGACTGAGAATCGCTGGGCTGGACGGTCCCCGCCGCCACGAGAAGGCTCACCCAGACCCAAAGTCCTGTCGCCGGCTTCATTTTTTGGAAGTCTCAGATCCCGTGCTGACAATTACATGTCCAAATGGCATATCCCCCTTTCGGGCACGCGGAGGAGATCCCCCAGCCGGGCGCGCGTGGGGGTGCGAGGGGGGCGGGCGC	GCTGCAGGTTCGGCGACCGGAGTGCCAGAAGGAACCCACCTGACTGAGAATCGCTGGGCTGGACGGTCCCCGCCGCCACGAGAAGGCTCACCCAGACCCAAAGTCCTGTCGCCGGCTTCATTTTTGGAAGTCTCAGATCCCGTGCTGACAATTACATGTCCAAATGGCATATCCCCCTTTCGGGCACGCGGAGGAGATCCCCCAGCCGGGCGCGCGTGGGGGTGCGAGGGGGGCGGGCGC	GCTGCAGGTTCGGCGACCGGAGTGCCAGAAGGAACCCACCTGACTGAGAATCGCTGGGCTGGACGGTCCCCGCCGCCACGAGAAGGCTCACCCAGACCCAAAGTCCTGTCGCCGGCTTCA	TTTTTGGAAGTCTCAGATCCCGTGCTGACAATTACATGTCCAAATGGCATATCCCCCTTTCGGGCACGCGGAGGAGATCCCCCAGCCGGGCGCGCGTGGGGGTGCGAGGGGGGCGGGCGC	T		136	133	TGA	-	ACATGTAATTGTCAGCACGGGATCTGAGAC	GTAATTGTCAGCACGGGATC	TCGCCGGCTTCATTTTTGGAAGTCTCAGAT	30	CCCGTGCTGACAATT	15	TCGCCGGCTTCATTTTTGGAAGTCTCAGATCCCGTGCTGACAATT	18	12	False	False	49.0	0.5333333333333333	0.4666666666666667	1	15.549927229333331	7.909888545032206	3.0	AGTCCTGTCGCCGGCTTCATTTTTTGGAAGTCTCAGATCCCGTGCTGACAATTACATGTC	AGTCCTGTCGCCGGCTTCATTTTTGGAAGTCTCAGATCCCGTGCTGACAATTACATGTC	reverse-complement	No Error	True
3075	ERBB4	213403254	213403254	T	-	DEL	AACR-H0004031	2	213403134	213403374	GCTGCAGGTTCGGCGACCGGAGTGCCAGAAGGAACCCACCTGACTGAGAATCGCTGGGCTGGACGGTCCCCGCCGCCACGAGAAGGCTCACCCAGACCCAAAGTCCTGTCGCCGGCTTCATTTTTTGGAAGTCTCAGATCCCGTGCTGACAATTACATGTCCAAATGGCATATCCCCCTTTCGGGCACGCGGAGGAGATCCCCCAGCCGGGCGCGCGTGGGGGTGCGAGGGGGGCGGGCGC	GCTGCAGGTTCGGCGACCGGAGTGCCAGAAGGAACCCACCTGACTGAGAATCGCTGGGCTGGACGGTCCCCGCCGCCACGAGAAGGCTCACCCAGACCCAAAGTCCTGTCGCCGGCTTCATTTTTGGAAGTCTCAGATCCCGTGCTGACAATTACATGTCCAAATGGCATATCCCCCTTTCGGGCACGCGGAGGAGATCCCCCAGCCGGGCGCGCGTGGGGGTGCGAGGGGGGCGGGCGC	GCTGCAGGTTCGGCGACCGGAGTGCCAGAAGGAACCCACCTGACTGAGAATCGCTGGGCTGGACGGTCCCCGCCGCCACGAGAAGGCTCACCCAGACCCAAAGTCCTGTCGCCGGCTTCA	TTTTTGGAAGTCTCAGATCCCGTGCTGACAATTACATGTCCAAATGGCATATCCCCCTTTCGGGCACGCGGAGGAGATCCCCCAGCCGGGCGCGCGTGGGGGTGCGAGGGGGGCGGGCGC	T		136	133	TGA	-	ACATGTAATTGTCAGCACGGGATCTGAGAC	GTAATTGTCAGCACGGGATC	GGCTTCATTTTTGGAAGTCTCAGAT	25	CCCGTGCTGACAATT	15	GGCTTCATTTTTGGAAGTCTCAGATCCCGTGCTGACAATT	18	7	False	False	49.0	0.5333333333333333	0.4	1	14.981243425333334	4.604297495179187	4.0	AGTCCTGTCGCCGGCTTCATTTTTTGGAAGTCTCAGATCCCGTGCTGACAATTACATGTC	AGTCCTGTCGCCGGCTTCATTTTTGGAAGTCTCAGATCCCGTGCTGACAATTACATGTC	reverse-complement	No Error	True
3075	ERBB4	213403254	213403254	T	-	DEL	AACR-H0004031	2	213403134	213403374	GCTGCAGGTTCGGCGACCGGAGTGCCAGAAGGAACCCACCTGACTGAGAATCGCTGGGCTGGACGGTCCCCGCCGCCACGAGAAGGCTCACCCAGACCCAAAGTCCTGTCGCCGGCTTCATTTTTTGGAAGTCTCAGATCCCGTGCTGACAATTACATGTCCAAATGGCATATCCCCCTTTCGGGCACGCGGAGGAGATCCCCCAGCCGGGCGCGCGTGGGGGTGCGAGGGGGGCGGGCGC	GCTGCAGGTTCGGCGACCGGAGTGCCAGAAGGAACCCACCTGACTGAGAATCGCTGGGCTGGACGGTCCCCGCCGCCACGAGAAGGCTCACCCAGACCCAAAGTCCTGTCGCCGGCTTCATTTTTGGAAGTCTCAGATCCCGTGCTGACAATTACATGTCCAAATGGCATATCCCCCTTTCGGGCACGCGGAGGAGATCCCCCAGCCGGGCGCGCGTGGGGGTGCGAGGGGGGCGGGCGC	GCTGCAGGTTCGGCGACCGGAGTGCCAGAAGGAACCCACCTGACTGAGAATCGCTGGGCTGGACGGTCCCCGCCGCCACGAGAAGGCTCACCCAGACCCAAAGTCCTGTCGCCGGCTTCA	TTTTTGGAAGTCTCAGATCCCGTGCTGACAATTACATGTCCAAATGGCATATCCCCCTTTCGGGCACGCGGAGGAGATCCCCCAGCCGGGCGCGCGTGGGGGTGCGAGGGGGGCGGGCGC	T		136	133	TGA	-	ACATGTAATTGTCAGCACGGGATCTGAGAC	GTAATTGTCAGCACGGGATC	GGCTTCATTTTTGGAAGTCTCAGAT	25	CCCGTGCTGACAA	13	GGCTTCATTTTTGGAAGTCTCAGATCCCGTGCTGACAA	18	7	False	False	49.0	0.6153846153846154	0.4	1	15.490409164000004	4.234808805383719	5.0	AGTCCTGTCGCCGGCTTCATTTTTTGGAAGTCTCAGATCCCGTGCTGACAATTACATGTC	AGTCCTGTCGCCGGCTTCATTTTTGGAAGTCTCAGATCCCGTGCTGACAATTACATGTC	reverse-complement	No Error	True
3076	ERBB4	212288967	212288967	G	A	SNP	AACR-H0004124	2	212288847	212289087	GATGATGGTGATAACATTATTTTGCAGTCTTACATTTGACCATGACCATGTAAACGTCAATAGTGCAGATGGGAGGCTGAGGCAAACGTTCTCCTTTCTCTAATAAATCAGGGATTTCTCGCGTTGGAATTCCATCATAGGGTTTTCCTCCAAAGGTCATCAGTTCCCATATAGTAACTCCTATATTGGAGAAAAAATTCTTACTTAAGCATATTAACAACATATGTTGAACAAACCAGCA	GATGATGGTGATAACATTATTTTGCAGTCTTACATTTGACCATGACCATGTAAACGTCAATAGTGCAGATGGGAGGCTGAGGCAAACGTTCTCCTTTCTCTAATAAATCAGGGATTTCTCACGTTGGAATTCCATCATAGGGTTTTCCTCCAAAGGTCATCAGTTCCCATATAGTAACTCCTATATTGGAGAAAAAATTCTTACTTAAGCATATTAACAACATATGTTGAACAAACCAGCA	GATGATGGTGATAACATTATTTTGCAGTCTTACATTTGACCATGACCATGTAAACGTCAATAGTGCAGATGGGAGGCTGAGGCAAACGTTCTCCTTTCTCTAATAAATCAGGGATTTCTC	CGTTGGAATTCCATCATAGGGTTTTCCTCCAAAGGTCATCAGTTCCCATATAGTAACTCCTATATTGGAGAAAAAATTCTTACTTAAGCATATTAACAACATATGTTGAACAAACCAGCA	G	A	121	124	CGT	+	CTCTAATAAATCAGGGATTTCTCGCGTTGG	GATAAATCAGGGATTTCTCG	CGTGA	5	GAAATCCC	8	CGTGAGAAATCCC	2	2	True	True	64.0	0.5	0.6	0	22.426804136	13.009884932923407	1.0	CCTTTGGAGGAAAACCCTATGATGGAATTCCAACGCGAGAAATCCCTGATTTATTAGAGA	CCTTTGGAGGAAAACCCTATGATGGAATTCCAACGTGAGAAATCCCTGATTTATTAGAGA	reverse-complement	No Error	False
3076	ERBB4	212288967	212288967	G	A	SNP	AACR-H0004124	2	212288847	212289087	GATGATGGTGATAACATTATTTTGCAGTCTTACATTTGACCATGACCATGTAAACGTCAATAGTGCAGATGGGAGGCTGAGGCAAACGTTCTCCTTTCTCTAATAAATCAGGGATTTCTCGCGTTGGAATTCCATCATAGGGTTTTCCTCCAAAGGTCATCAGTTCCCATATAGTAACTCCTATATTGGAGAAAAAATTCTTACTTAAGCATATTAACAACATATGTTGAACAAACCAGCA	GATGATGGTGATAACATTATTTTGCAGTCTTACATTTGACCATGACCATGTAAACGTCAATAGTGCAGATGGGAGGCTGAGGCAAACGTTCTCCTTTCTCTAATAAATCAGGGATTTCTCACGTTGGAATTCCATCATAGGGTTTTCCTCCAAAGGTCATCAGTTCCCATATAGTAACTCCTATATTGGAGAAAAAATTCTTACTTAAGCATATTAACAACATATGTTGAACAAACCAGCA	GATGATGGTGATAACATTATTTTGCAGTCTTACATTTGACCATGACCATGTAAACGTCAATAGTGCAGATGGGAGGCTGAGGCAAACGTTCTCCTTTCTCTAATAAATCAGGGATTTCTC	CGTTGGAATTCCATCATAGGGTTTTCCTCCAAAGGTCATCAGTTCCCATATAGTAACTCCTATATTGGAGAAAAAATTCTTACTTAAGCATATTAACAACATATGTTGAACAAACCAGCA	G	A	121	124	CGT	+	CTCTAATAAATCAGGGATTTCTCGCGTTGG	GATAAATCAGGGATTTCTCG	CGTGA	5	GAAATCCCTG	10	CGTGAGAAATCCCTG	2	2	True	True	64.0	0.5	0.6	0	22.638432936	13.009884932923407	2.0	CCTTTGGAGGAAAACCCTATGATGGAATTCCAACGCGAGAAATCCCTGATTTATTAGAGA	CCTTTGGAGGAAAACCCTATGATGGAATTCCAACGTGAGAAATCCCTGATTTATTAGAGA	reverse-complement	No Error	False
3076	ERBB4	212288967	212288967	G	A	SNP	AACR-H0004124	2	212288847	212289087	GATGATGGTGATAACATTATTTTGCAGTCTTACATTTGACCATGACCATGTAAACGTCAATAGTGCAGATGGGAGGCTGAGGCAAACGTTCTCCTTTCTCTAATAAATCAGGGATTTCTCGCGTTGGAATTCCATCATAGGGTTTTCCTCCAAAGGTCATCAGTTCCCATATAGTAACTCCTATATTGGAGAAAAAATTCTTACTTAAGCATATTAACAACATATGTTGAACAAACCAGCA	GATGATGGTGATAACATTATTTTGCAGTCTTACATTTGACCATGACCATGTAAACGTCAATAGTGCAGATGGGAGGCTGAGGCAAACGTTCTCCTTTCTCTAATAAATCAGGGATTTCTCACGTTGGAATTCCATCATAGGGTTTTCCTCCAAAGGTCATCAGTTCCCATATAGTAACTCCTATATTGGAGAAAAAATTCTTACTTAAGCATATTAACAACATATGTTGAACAAACCAGCA	GATGATGGTGATAACATTATTTTGCAGTCTTACATTTGACCATGACCATGTAAACGTCAATAGTGCAGATGGGAGGCTGAGGCAAACGTTCTCCTTTCTCTAATAAATCAGGGATTTCTC	CGTTGGAATTCCATCATAGGGTTTTCCTCCAAAGGTCATCAGTTCCCATATAGTAACTCCTATATTGGAGAAAAAATTCTTACTTAAGCATATTAACAACATATGTTGAACAAACCAGCA	G	A	121	118	CGA	-	AAACCCTATGATGGAATTCCAACGCGAGAA	GCTATGATGGAATTCCAACG	AGGGATTTCTCACGT	15	TGGAATTCCATCATA	15	AGGGATTTCTCACGTTGGAATTCCATCATA	3	11	False	False	75.0	0.3333333333333333	0.4666666666666667	0	18.202421371333333	12.8818698862436	3.0	CGTTCTCCTTTCTCTAATAAATCAGGGATTTCTCGCGTTGGAATTCCATCATAGGGTTTT	CGTTCTCCTTTCTCTAATAAATCAGGGATTTCTCACGTTGGAATTCCATCATAGGGTTTT	reverse-complement	No Error	False
3076	ERBB4	212288967	212288967	G	A	SNP	AACR-H0004124	2	212288847	212289087	GATGATGGTGATAACATTATTTTGCAGTCTTACATTTGACCATGACCATGTAAACGTCAATAGTGCAGATGGGAGGCTGAGGCAAACGTTCTCCTTTCTCTAATAAATCAGGGATTTCTCGCGTTGGAATTCCATCATAGGGTTTTCCTCCAAAGGTCATCAGTTCCCATATAGTAACTCCTATATTGGAGAAAAAATTCTTACTTAAGCATATTAACAACATATGTTGAACAAACCAGCA	GATGATGGTGATAACATTATTTTGCAGTCTTACATTTGACCATGACCATGTAAACGTCAATAGTGCAGATGGGAGGCTGAGGCAAACGTTCTCCTTTCTCTAATAAATCAGGGATTTCTCACGTTGGAATTCCATCATAGGGTTTTCCTCCAAAGGTCATCAGTTCCCATATAGTAACTCCTATATTGGAGAAAAAATTCTTACTTAAGCATATTAACAACATATGTTGAACAAACCAGCA	GATGATGGTGATAACATTATTTTGCAGTCTTACATTTGACCATGACCATGTAAACGTCAATAGTGCAGATGGGAGGCTGAGGCAAACGTTCTCCTTTCTCTAATAAATCAGGGATTTCTC	CGTTGGAATTCCATCATAGGGTTTTCCTCCAAAGGTCATCAGTTCCCATATAGTAACTCCTATATTGGAGAAAAAATTCTTACTTAAGCATATTAACAACATATGTTGAACAAACCAGCA	G	A	121	118	CGA	-	AAACCCTATGATGGAATTCCAACGCGAGAA	GCTATGATGGAATTCCAACG	CACGT	5	TGGAATTCCATCATA	15	CACGTTGGAATTCCATCATA	3	1	True	False	75.0	0.3333333333333333	0.6	0	20.332482009333333	12.50595610938583	4.0	CGTTCTCCTTTCTCTAATAAATCAGGGATTTCTCGCGTTGGAATTCCATCATAGGGTTTT	CGTTCTCCTTTCTCTAATAAATCAGGGATTTCTCACGTTGGAATTCCATCATAGGGTTTT	reverse-complement	No Error	False
3076	ERBB4	212288967	212288967	G	A	SNP	AACR-H0004124	2	212288847	212289087	GATGATGGTGATAACATTATTTTGCAGTCTTACATTTGACCATGACCATGTAAACGTCAATAGTGCAGATGGGAGGCTGAGGCAAACGTTCTCCTTTCTCTAATAAATCAGGGATTTCTCGCGTTGGAATTCCATCATAGGGTTTTCCTCCAAAGGTCATCAGTTCCCATATAGTAACTCCTATATTGGAGAAAAAATTCTTACTTAAGCATATTAACAACATATGTTGAACAAACCAGCA	GATGATGGTGATAACATTATTTTGCAGTCTTACATTTGACCATGACCATGTAAACGTCAATAGTGCAGATGGGAGGCTGAGGCAAACGTTCTCCTTTCTCTAATAAATCAGGGATTTCTCACGTTGGAATTCCATCATAGGGTTTTCCTCCAAAGGTCATCAGTTCCCATATAGTAACTCCTATATTGGAGAAAAAATTCTTACTTAAGCATATTAACAACATATGTTGAACAAACCAGCA	GATGATGGTGATAACATTATTTTGCAGTCTTACATTTGACCATGACCATGTAAACGTCAATAGTGCAGATGGGAGGCTGAGGCAAACGTTCTCCTTTCTCTAATAAATCAGGGATTTCTC	CGTTGGAATTCCATCATAGGGTTTTCCTCCAAAGGTCATCAGTTCCCATATAGTAACTCCTATATTGGAGAAAAAATTCTTACTTAAGCATATTAACAACATATGTTGAACAAACCAGCA	G	A	121	118	CGA	-	AAACCCTATGATGGAATTCCAACGCGAGAA	GCTATGATGGAATTCCAACG	CACGT	5	TGGAATTCCATCA	13	CACGTTGGAATTCCATCA	3	1	True	False	75.0	0.3846153846153846	0.6	0	20.571349796000003	12.471906717891542	5.0	CGTTCTCCTTTCTCTAATAAATCAGGGATTTCTCGCGTTGGAATTCCATCATAGGGTTTT	CGTTCTCCTTTCTCTAATAAATCAGGGATTTCTCACGTTGGAATTCCATCATAGGGTTTT	reverse-complement	No Error	False
3077	ERBB4	212295801	212295801	G	A	SNP	AACR-H0004193	2	212295681	212295921	CAGCATTGTACTCTTTTTCATCTCCTTCCAAGAGTCTGGCTAGCCCAAAATCTGTGATTTTCACATGGTTTGGAGATTTCACTAAGACATTACGGGCTGCCAAATCCCGATGAACGAGTCGTCTTTCTTCCAGGTACATCATTCCCTGAAAAATATCAAGTTCCTTAATGATATTCAGTTAATGCCCAGGTTTTCCCATTTTTCTAAAACAAAGTTTCTTAGCCTTCAGTTGGAAGTGCCT	CAGCATTGTACTCTTTTTCATCTCCTTCCAAGAGTCTGGCTAGCCCAAAATCTGTGATTTTCACATGGTTTGGAGATTTCACTAAGACATTACGGGCTGCCAAATCCCGATGAACGAGTCATCTTTCTTCCAGGTACATCATTCCCTGAAAAATATCAAGTTCCTTAATGATATTCAGTTAATGCCCAGGTTTTCCCATTTTTCTAAAACAAAGTTTCTTAGCCTTCAGTTGGAAGTGCCT	CAGCATTGTACTCTTTTTCATCTCCTTCCAAGAGTCTGGCTAGCCCAAAATCTGTGATTTTCACATGGTTTGGAGATTTCACTAAGACATTACGGGCTGCCAAATCCCGATGAACGAGTC	TCTTTCTTCCAGGTACATCATTCCCTGAAAAATATCAAGTTCCTTAATGATATTCAGTTAATGCCCAGGTTTTCCCATTTTTCTAAAACAAAGTTTCTTAGCCTTCAGTTGGAAGTGCCT	G	A	124	121	AGA	-	CAGGGAATGATGTACCTGGAAGAAAGACGA	GAATGATGTACCTGGAAGAA	AACGAGTCATCTTTC	15	TTCCAGGTACATCAT	15	AACGAGTCATCTTTCTTCCAGGTACATCAT	6	8	False	False	53.0	0.4	0.4	0	14.99360681	26.428648218807	1.0	TTACGGGCTGCCAAATCCCGATGAACGAGTCGTCTTTCTTCCAGGTACATCATTCCCTGA	TTACGGGCTGCCAAATCCCGATGAACGAGTCATCTTTCTTCCAGGTACATCATTCCCTGA	reverse-complement	No Error	False
3077	ERBB4	212295801	212295801	G	A	SNP	AACR-H0004193	2	212295681	212295921	CAGCATTGTACTCTTTTTCATCTCCTTCCAAGAGTCTGGCTAGCCCAAAATCTGTGATTTTCACATGGTTTGGAGATTTCACTAAGACATTACGGGCTGCCAAATCCCGATGAACGAGTCGTCTTTCTTCCAGGTACATCATTCCCTGAAAAATATCAAGTTCCTTAATGATATTCAGTTAATGCCCAGGTTTTCCCATTTTTCTAAAACAAAGTTTCTTAGCCTTCAGTTGGAAGTGCCT	CAGCATTGTACTCTTTTTCATCTCCTTCCAAGAGTCTGGCTAGCCCAAAATCTGTGATTTTCACATGGTTTGGAGATTTCACTAAGACATTACGGGCTGCCAAATCCCGATGAACGAGTCATCTTTCTTCCAGGTACATCATTCCCTGAAAAATATCAAGTTCCTTAATGATATTCAGTTAATGCCCAGGTTTTCCCATTTTTCTAAAACAAAGTTTCTTAGCCTTCAGTTGGAAGTGCCT	CAGCATTGTACTCTTTTTCATCTCCTTCCAAGAGTCTGGCTAGCCCAAAATCTGTGATTTTCACATGGTTTGGAGATTTCACTAAGACATTACGGGCTGCCAAATCCCGATGAACGAGTC	TCTTTCTTCCAGGTACATCATTCCCTGAAAAATATCAAGTTCCTTAATGATATTCAGTTAATGCCCAGGTTTTCCCATTTTTCTAAAACAAAGTTTCTTAGCCTTCAGTTGGAAGTGCCT	G	A	124	121	AGA	-	CAGGGAATGATGTACCTGGAAGAAAGACGA	GAATGATGTACCTGGAAGAA	AACGAGTCATCTTTC	15	TTCCAGGTAC	10	AACGAGTCATCTTTCTTCCAGGTAC	6	8	False	False	53.0	0.5	0.4	0	15.343003154	26.014390078124716	2.0	TTACGGGCTGCCAAATCCCGATGAACGAGTCGTCTTTCTTCCAGGTACATCATTCCCTGA	TTACGGGCTGCCAAATCCCGATGAACGAGTCATCTTTCTTCCAGGTACATCATTCCCTGA	reverse-complement	No Error	False
3077	ERBB4	212295801	212295801	G	A	SNP	AACR-H0004193	2	212295681	212295921	CAGCATTGTACTCTTTTTCATCTCCTTCCAAGAGTCTGGCTAGCCCAAAATCTGTGATTTTCACATGGTTTGGAGATTTCACTAAGACATTACGGGCTGCCAAATCCCGATGAACGAGTCGTCTTTCTTCCAGGTACATCATTCCCTGAAAAATATCAAGTTCCTTAATGATATTCAGTTAATGCCCAGGTTTTCCCATTTTTCTAAAACAAAGTTTCTTAGCCTTCAGTTGGAAGTGCCT	CAGCATTGTACTCTTTTTCATCTCCTTCCAAGAGTCTGGCTAGCCCAAAATCTGTGATTTTCACATGGTTTGGAGATTTCACTAAGACATTACGGGCTGCCAAATCCCGATGAACGAGTCATCTTTCTTCCAGGTACATCATTCCCTGAAAAATATCAAGTTCCTTAATGATATTCAGTTAATGCCCAGGTTTTCCCATTTTTCTAAAACAAAGTTTCTTAGCCTTCAGTTGGAAGTGCCT	CAGCATTGTACTCTTTTTCATCTCCTTCCAAGAGTCTGGCTAGCCCAAAATCTGTGATTTTCACATGGTTTGGAGATTTCACTAAGACATTACGGGCTGCCAAATCCCGATGAACGAGTC	TCTTTCTTCCAGGTACATCATTCCCTGAAAAATATCAAGTTCCTTAATGATATTCAGTTAATGCCCAGGTTTTCCCATTTTTCTAAAACAAAGTTTCTTAGCCTTCAGTTGGAAGTGCCT	G	A	124	121	AGA	-	CAGGGAATGATGTACCTGGAAGAAAGACGA	GAATGATGTACCTGGAAGAA	AACGAGTCATCTTTC	15	TTCCAGGT	8	AACGAGTCATCTTTCTTCCAGGT	6	8	False	False	53.0	0.5	0.4	0	15.131374354	26.014390078124716	3.0	TTACGGGCTGCCAAATCCCGATGAACGAGTCGTCTTTCTTCCAGGTACATCATTCCCTGA	TTACGGGCTGCCAAATCCCGATGAACGAGTCATCTTTCTTCCAGGTACATCATTCCCTGA	reverse-complement	No Error	False
3077	ERBB4	212295801	212295801	G	A	SNP	AACR-H0004193	2	212295681	212295921	CAGCATTGTACTCTTTTTCATCTCCTTCCAAGAGTCTGGCTAGCCCAAAATCTGTGATTTTCACATGGTTTGGAGATTTCACTAAGACATTACGGGCTGCCAAATCCCGATGAACGAGTCGTCTTTCTTCCAGGTACATCATTCCCTGAAAAATATCAAGTTCCTTAATGATATTCAGTTAATGCCCAGGTTTTCCCATTTTTCTAAAACAAAGTTTCTTAGCCTTCAGTTGGAAGTGCCT	CAGCATTGTACTCTTTTTCATCTCCTTCCAAGAGTCTGGCTAGCCCAAAATCTGTGATTTTCACATGGTTTGGAGATTTCACTAAGACATTACGGGCTGCCAAATCCCGATGAACGAGTCATCTTTCTTCCAGGTACATCATTCCCTGAAAAATATCAAGTTCCTTAATGATATTCAGTTAATGCCCAGGTTTTCCCATTTTTCTAAAACAAAGTTTCTTAGCCTTCAGTTGGAAGTGCCT	CAGCATTGTACTCTTTTTCATCTCCTTCCAAGAGTCTGGCTAGCCCAAAATCTGTGATTTTCACATGGTTTGGAGATTTCACTAAGACATTACGGGCTGCCAAATCCCGATGAACGAGTC	TCTTTCTTCCAGGTACATCATTCCCTGAAAAATATCAAGTTCCTTAATGATATTCAGTTAATGCCCAGGTTTTCCCATTTTTCTAAAACAAAGTTTCTTAGCCTTCAGTTGGAAGTGCCT	G	A	124	121	AGA	-	CAGGGAATGATGTACCTGGAAGAAAGACGA	GAATGATGTACCTGGAAGAA	AACGAGTCATCTTTC	15	TTCCAGGTACATC	13	AACGAGTCATCTTTCTTCCAGGTACATC	6	8	False	False	53.0	0.4615384615384615	0.4	0	15.322573914	23.85213624309552	4.0	TTACGGGCTGCCAAATCCCGATGAACGAGTCGTCTTTCTTCCAGGTACATCATTCCCTGA	TTACGGGCTGCCAAATCCCGATGAACGAGTCATCTTTCTTCCAGGTACATCATTCCCTGA	reverse-complement	No Error	False
3077	ERBB4	212295801	212295801	G	A	SNP	AACR-H0004193	2	212295681	212295921	CAGCATTGTACTCTTTTTCATCTCCTTCCAAGAGTCTGGCTAGCCCAAAATCTGTGATTTTCACATGGTTTGGAGATTTCACTAAGACATTACGGGCTGCCAAATCCCGATGAACGAGTCGTCTTTCTTCCAGGTACATCATTCCCTGAAAAATATCAAGTTCCTTAATGATATTCAGTTAATGCCCAGGTTTTCCCATTTTTCTAAAACAAAGTTTCTTAGCCTTCAGTTGGAAGTGCCT	CAGCATTGTACTCTTTTTCATCTCCTTCCAAGAGTCTGGCTAGCCCAAAATCTGTGATTTTCACATGGTTTGGAGATTTCACTAAGACATTACGGGCTGCCAAATCCCGATGAACGAGTCATCTTTCTTCCAGGTACATCATTCCCTGAAAAATATCAAGTTCCTTAATGATATTCAGTTAATGCCCAGGTTTTCCCATTTTTCTAAAACAAAGTTTCTTAGCCTTCAGTTGGAAGTGCCT	CAGCATTGTACTCTTTTTCATCTCCTTCCAAGAGTCTGGCTAGCCCAAAATCTGTGATTTTCACATGGTTTGGAGATTTCACTAAGACATTACGGGCTGCCAAATCCCGATGAACGAGTC	TCTTTCTTCCAGGTACATCATTCCCTGAAAAATATCAAGTTCCTTAATGATATTCAGTTAATGCCCAGGTTTTCCCATTTTTCTAAAACAAAGTTTCTTAGCCTTCAGTTGGAAGTGCCT	G	A	124	121	AGA	-	CAGGGAATGATGTACCTGGAAGAAAGACGA	GAATGATGTACCTGGAAGAA	GTCATCTTTC	10	TTCCAGGTAC	10	GTCATCTTTCTTCCAGGTAC	6	3	False	False	53.0	0.5	0.4	0	15.194870204	11.646273106402676	5.0	TTACGGGCTGCCAAATCCCGATGAACGAGTCGTCTTTCTTCCAGGTACATCATTCCCTGA	TTACGGGCTGCCAAATCCCGATGAACGAGTCATCTTTCTTCCAGGTACATCATTCCCTGA	reverse-complement	No Error	False
3078	ERBB4	212248617	212248617	C	T	SNP	AACR-H0004304	2	212248497	212248737	TCTGGGTGCTGAAGGGTGCTCCGAGGTGGCAGGCTGTGGTTCCAGTAGTCAGGGTTGTCAAACGCTTTCTTGGCCTTCTCTGGCATTGACAGTATGTTGTTCTTCAGGTACTCAGCTTTTCCCAAGGTGTTGGCAAAGGTGTTGAGGTACAGTGGCTCATTCACATACTCATCCTCGGCCTTGGGTGGACCATTGGATGCATTGTGATATTCGGGATTATCCAATGCTTGAAGGTCTCCAT	TCTGGGTGCTGAAGGGTGCTCCGAGGTGGCAGGCTGTGGTTCCAGTAGTCAGGGTTGTCAAACGCTTTCTTGGCCTTCTCTGGCATTGACAGTATGTTGTTCTTCAGGTACTCAGCTTTTTCCAAGGTGTTGGCAAAGGTGTTGAGGTACAGTGGCTCATTCACATACTCATCCTCGGCCTTGGGTGGACCATTGGATGCATTGTGATATTCGGGATTATCCAATGCTTGAAGGTCTCCAT	TCTGGGTGCTGAAGGGTGCTCCGAGGTGGCAGGCTGTGGTTCCAGTAGTCAGGGTTGTCAAACGCTTTCTTGGCCTTCTCTGGCATTGACAGTATGTTGTTCTTCAGGTACTCAGCTTTT	CCAAGGTGTTGGCAAAGGTGTTGAGGTACAGTGGCTCATTCACATACTCATCCTCGGCCTTGGGTGGACCATTGGATGCATTGTGATATTCGGGATTATCCAATGCTTGAAGGTCTCCAT	C	T	135	132	TGC	-	TGAGCCACTGTACCTCAACACCTTTGCCAA	GCACTGTACCTCAACACCTT	AGCTTTTTCCAAGGTGTTGGCAAAG	25	GTGTTGAGGTACAGT	15	AGCTTTTTCCAAGGTGTTGGCAAAGGTGTTGAGGTACAGT	17	7	False	False	49.0	0.4666666666666667	0.44	0	14.854128095066669	9.1518851042808	1.0	TCTTCAGGTACTCAGCTTTTCCCAAGGTGTTGGCAAAGGTGTTGAGGTACAGTGGCTCAT	TCTTCAGGTACTCAGCTTTTTCCAAGGTGTTGGCAAAGGTGTTGAGGTACAGTGGCTCAT	reverse-complement	No Error	True
3078	ERBB4	212248617	212248617	C	T	SNP	AACR-H0004304	2	212248497	212248737	TCTGGGTGCTGAAGGGTGCTCCGAGGTGGCAGGCTGTGGTTCCAGTAGTCAGGGTTGTCAAACGCTTTCTTGGCCTTCTCTGGCATTGACAGTATGTTGTTCTTCAGGTACTCAGCTTTTCCCAAGGTGTTGGCAAAGGTGTTGAGGTACAGTGGCTCATTCACATACTCATCCTCGGCCTTGGGTGGACCATTGGATGCATTGTGATATTCGGGATTATCCAATGCTTGAAGGTCTCCAT	TCTGGGTGCTGAAGGGTGCTCCGAGGTGGCAGGCTGTGGTTCCAGTAGTCAGGGTTGTCAAACGCTTTCTTGGCCTTCTCTGGCATTGACAGTATGTTGTTCTTCAGGTACTCAGCTTTTTCCAAGGTGTTGGCAAAGGTGTTGAGGTACAGTGGCTCATTCACATACTCATCCTCGGCCTTGGGTGGACCATTGGATGCATTGTGATATTCGGGATTATCCAATGCTTGAAGGTCTCCAT	TCTGGGTGCTGAAGGGTGCTCCGAGGTGGCAGGCTGTGGTTCCAGTAGTCAGGGTTGTCAAACGCTTTCTTGGCCTTCTCTGGCATTGACAGTATGTTGTTCTTCAGGTACTCAGCTTTT	CCAAGGTGTTGGCAAAGGTGTTGAGGTACAGTGGCTCATTCACATACTCATCCTCGGCCTTGGGTGGACCATTGGATGCATTGTGATATTCGGGATTATCCAATGCTTGAAGGTCTCCAT	C	T	135	132	TGC	-	TGAGCCACTGTACCTCAACACCTTTGCCAA	GCACTGTACCTCAACACCTT	AGCTTTTTCCAAGGTGTTGGCAAAG	25	GTGTTGAGGTACA	13	AGCTTTTTCCAAGGTGTTGGCAAAGGTGTTGAGGTACA	17	7	False	False	49.0	0.4615384615384615	0.44	0	14.5974496364	8.863277846822527	2.0	TCTTCAGGTACTCAGCTTTTCCCAAGGTGTTGGCAAAGGTGTTGAGGTACAGTGGCTCAT	TCTTCAGGTACTCAGCTTTTTCCAAGGTGTTGGCAAAGGTGTTGAGGTACAGTGGCTCAT	reverse-complement	No Error	True
3078	ERBB4	212248617	212248617	C	T	SNP	AACR-H0004304	2	212248497	212248737	TCTGGGTGCTGAAGGGTGCTCCGAGGTGGCAGGCTGTGGTTCCAGTAGTCAGGGTTGTCAAACGCTTTCTTGGCCTTCTCTGGCATTGACAGTATGTTGTTCTTCAGGTACTCAGCTTTTCCCAAGGTGTTGGCAAAGGTGTTGAGGTACAGTGGCTCATTCACATACTCATCCTCGGCCTTGGGTGGACCATTGGATGCATTGTGATATTCGGGATTATCCAATGCTTGAAGGTCTCCAT	TCTGGGTGCTGAAGGGTGCTCCGAGGTGGCAGGCTGTGGTTCCAGTAGTCAGGGTTGTCAAACGCTTTCTTGGCCTTCTCTGGCATTGACAGTATGTTGTTCTTCAGGTACTCAGCTTTTTCCAAGGTGTTGGCAAAGGTGTTGAGGTACAGTGGCTCATTCACATACTCATCCTCGGCCTTGGGTGGACCATTGGATGCATTGTGATATTCGGGATTATCCAATGCTTGAAGGTCTCCAT	TCTGGGTGCTGAAGGGTGCTCCGAGGTGGCAGGCTGTGGTTCCAGTAGTCAGGGTTGTCAAACGCTTTCTTGGCCTTCTCTGGCATTGACAGTATGTTGTTCTTCAGGTACTCAGCTTTT	CCAAGGTGTTGGCAAAGGTGTTGAGGTACAGTGGCTCATTCACATACTCATCCTCGGCCTTGGGTGGACCATTGGATGCATTGTGATATTCGGGATTATCCAATGCTTGAAGGTCTCCAT	C	T	135	132	TGC	-	TGAGCCACTGTACCTCAACACCTTTGCCAA	GCACTGTACCTCAACACCTT	AGCTTTTTCCAAGGTGTTGGCAAAG	25	GTGTTGAG	8	AGCTTTTTCCAAGGTGTTGGCAAAGGTGTTGAG	17	7	False	False	49.0	0.5	0.44	0	14.4062500764	8.840605052849662	3.0	TCTTCAGGTACTCAGCTTTTCCCAAGGTGTTGGCAAAGGTGTTGAGGTACAGTGGCTCAT	TCTTCAGGTACTCAGCTTTTTCCAAGGTGTTGGCAAAGGTGTTGAGGTACAGTGGCTCAT	reverse-complement	No Error	True
3078	ERBB4	212248617	212248617	C	T	SNP	AACR-H0004304	2	212248497	212248737	TCTGGGTGCTGAAGGGTGCTCCGAGGTGGCAGGCTGTGGTTCCAGTAGTCAGGGTTGTCAAACGCTTTCTTGGCCTTCTCTGGCATTGACAGTATGTTGTTCTTCAGGTACTCAGCTTTTCCCAAGGTGTTGGCAAAGGTGTTGAGGTACAGTGGCTCATTCACATACTCATCCTCGGCCTTGGGTGGACCATTGGATGCATTGTGATATTCGGGATTATCCAATGCTTGAAGGTCTCCAT	TCTGGGTGCTGAAGGGTGCTCCGAGGTGGCAGGCTGTGGTTCCAGTAGTCAGGGTTGTCAAACGCTTTCTTGGCCTTCTCTGGCATTGACAGTATGTTGTTCTTCAGGTACTCAGCTTTTTCCAAGGTGTTGGCAAAGGTGTTGAGGTACAGTGGCTCATTCACATACTCATCCTCGGCCTTGGGTGGACCATTGGATGCATTGTGATATTCGGGATTATCCAATGCTTGAAGGTCTCCAT	TCTGGGTGCTGAAGGGTGCTCCGAGGTGGCAGGCTGTGGTTCCAGTAGTCAGGGTTGTCAAACGCTTTCTTGGCCTTCTCTGGCATTGACAGTATGTTGTTCTTCAGGTACTCAGCTTTT	CCAAGGTGTTGGCAAAGGTGTTGAGGTACAGTGGCTCATTCACATACTCATCCTCGGCCTTGGGTGGACCATTGGATGCATTGTGATATTCGGGATTATCCAATGCTTGAAGGTCTCCAT	C	T	135	132	TGC	-	TGAGCCACTGTACCTCAACACCTTTGCCAA	GCACTGTACCTCAACACCTT	AGCTTTTTCCAAGGTGTTGGCAAAG	25	GTGTTGAGGT	10	AGCTTTTTCCAAGGTGTTGGCAAAGGTGTTGAGGT	17	7	False	False	49.0	0.5	0.44	0	14.6178788764	8.840605052849662	4.0	TCTTCAGGTACTCAGCTTTTCCCAAGGTGTTGGCAAAGGTGTTGAGGTACAGTGGCTCAT	TCTTCAGGTACTCAGCTTTTTCCAAGGTGTTGGCAAAGGTGTTGAGGTACAGTGGCTCAT	reverse-complement	No Error	True
3078	ERBB4	212248617	212248617	C	T	SNP	AACR-H0004304	2	212248497	212248737	TCTGGGTGCTGAAGGGTGCTCCGAGGTGGCAGGCTGTGGTTCCAGTAGTCAGGGTTGTCAAACGCTTTCTTGGCCTTCTCTGGCATTGACAGTATGTTGTTCTTCAGGTACTCAGCTTTTCCCAAGGTGTTGGCAAAGGTGTTGAGGTACAGTGGCTCATTCACATACTCATCCTCGGCCTTGGGTGGACCATTGGATGCATTGTGATATTCGGGATTATCCAATGCTTGAAGGTCTCCAT	TCTGGGTGCTGAAGGGTGCTCCGAGGTGGCAGGCTGTGGTTCCAGTAGTCAGGGTTGTCAAACGCTTTCTTGGCCTTCTCTGGCATTGACAGTATGTTGTTCTTCAGGTACTCAGCTTTTTCCAAGGTGTTGGCAAAGGTGTTGAGGTACAGTGGCTCATTCACATACTCATCCTCGGCCTTGGGTGGACCATTGGATGCATTGTGATATTCGGGATTATCCAATGCTTGAAGGTCTCCAT	TCTGGGTGCTGAAGGGTGCTCCGAGGTGGCAGGCTGTGGTTCCAGTAGTCAGGGTTGTCAAACGCTTTCTTGGCCTTCTCTGGCATTGACAGTATGTTGTTCTTCAGGTACTCAGCTTTT	CCAAGGTGTTGGCAAAGGTGTTGAGGTACAGTGGCTCATTCACATACTCATCCTCGGCCTTGGGTGGACCATTGGATGCATTGTGATATTCGGGATTATCCAATGCTTGAAGGTCTCCAT	C	T	135	132	TGC	-	TGAGCCACTGTACCTCAACACCTTTGCCAA	GCACTGTACCTCAACACCTT	TACTCAGCTTTTTCCAAGGTGTTGGCAAAG	30	GTGTTGAGGTACAGT	15	TACTCAGCTTTTTCCAAGGTGTTGGCAAAGGTGTTGAGGTACAGT	17	12	False	False	49.0	0.4666666666666667	0.4333333333333333	0	14.960205959666666	7.996361303253679	5.0	TCTTCAGGTACTCAGCTTTTCCCAAGGTGTTGGCAAAGGTGTTGAGGTACAGTGGCTCAT	TCTTCAGGTACTCAGCTTTTTCCAAGGTGTTGGCAAAGGTGTTGAGGTACAGTGGCTCAT	reverse-complement	No Error	True
3079	ERBB4	212288901	212288901	C	T	SNP	AACR-H0004341	2	212288781	212289021	CGTATTTTTCAATACAGAGAAATGTTGTACAGATTGAGTAATCTCTGCTATTACTTTACTAAGAATGATGATGGTGATAACATTATTTTGCAGTCTTACATTTGACCATGACCATGTAAACGTCAATAGTGCAGATGGGAGGCTGAGGCAAACGTTCTCCTTTCTCTAATAAATCAGGGATTTCTCGCGTTGGAATTCCATCATAGGGTTTTCCTCCAAAGGTCATCAGTTCCCATATAGT	CGTATTTTTCAATACAGAGAAATGTTGTACAGATTGAGTAATCTCTGCTATTACTTTACTAAGAATGATGATGGTGATAACATTATTTTGCAGTCTTACATTTGACCATGACCATGTAAATGTCAATAGTGCAGATGGGAGGCTGAGGCAAACGTTCTCCTTTCTCTAATAAATCAGGGATTTCTCGCGTTGGAATTCCATCATAGGGTTTTCCTCCAAAGGTCATCAGTTCCCATATAGT	CGTATTTTTCAATACAGAGAAATGTTGTACAGATTGAGTAATCTCTGCTATTACTTTACTAAGAATGATGATGGTGATAACATTATTTTGCAGTCTTACATTTGACCATGACCATGTAAA	GTCAATAGTGCAGATGGGAGGCTGAGGCAAACGTTCTCCTTTCTCTAATAAATCAGGGATTTCTCGCGTTGGAATTCCATCATAGGGTTTTCCTCCAAAGGTCATCAGTTCCCATATAGT	C	T	144	141	AGC	-	TAGAGAAAGGAGAACGTTTGCCTCAGCCTC	GAAAGGAGAACGTTTGCCTC	AAATGTCAATAGTGCAGATGGGAGGCTGAG	30	GCAAACGTTCTCC	13	AAATGTCAATAGTGCAGATGGGAGGCTGAGGCAAACGTTCTCC	26	3	False	False	52.0	0.5384615384615384	0.4666666666666667	0	15.455371968	8.363117668984778	1.0	GACCATGTAAACGTCAATAGTGCAGATGGGAGGCTGAGGCAAACGTTCTCCTTTCTCTAA	GACCATGTAAATGTCAATAGTGCAGATGGGAGGCTGAGGCAAACGTTCTCCTTTCTCTAA	reverse-complement	No Error	False
3079	ERBB4	212288901	212288901	C	T	SNP	AACR-H0004341	2	212288781	212289021	CGTATTTTTCAATACAGAGAAATGTTGTACAGATTGAGTAATCTCTGCTATTACTTTACTAAGAATGATGATGGTGATAACATTATTTTGCAGTCTTACATTTGACCATGACCATGTAAACGTCAATAGTGCAGATGGGAGGCTGAGGCAAACGTTCTCCTTTCTCTAATAAATCAGGGATTTCTCGCGTTGGAATTCCATCATAGGGTTTTCCTCCAAAGGTCATCAGTTCCCATATAGT	CGTATTTTTCAATACAGAGAAATGTTGTACAGATTGAGTAATCTCTGCTATTACTTTACTAAGAATGATGATGGTGATAACATTATTTTGCAGTCTTACATTTGACCATGACCATGTAAATGTCAATAGTGCAGATGGGAGGCTGAGGCAAACGTTCTCCTTTCTCTAATAAATCAGGGATTTCTCGCGTTGGAATTCCATCATAGGGTTTTCCTCCAAAGGTCATCAGTTCCCATATAGT	CGTATTTTTCAATACAGAGAAATGTTGTACAGATTGAGTAATCTCTGCTATTACTTTACTAAGAATGATGATGGTGATAACATTATTTTGCAGTCTTACATTTGACCATGACCATGTAAA	GTCAATAGTGCAGATGGGAGGCTGAGGCAAACGTTCTCCTTTCTCTAATAAATCAGGGATTTCTCGCGTTGGAATTCCATCATAGGGTTTTCCTCCAAAGGTCATCAGTTCCCATATAGT	C	T	114	117	TGT	+	CAGTCTTACATTTGACCATGACCATGTAAA	GTTACATTTGACCATGACCA	TTGACATTTACATGG	15	TCATGGTCAAATG	13	TTGACATTTACATGGTCATGGTCAAATG	9	5	False	False	62.0	0.3846153846153846	0.3333333333333333	0	15.33952994	6.008118245075547	2.0	GCCTCAGCCTCCCATCTGCACTATTGACGTTTACATGGTCATGGTCAAATGTAAGACTGC	GCCTCAGCCTCCCATCTGCACTATTGACATTTACATGGTCATGGTCAAATGTAAGACTGC	reverse-complement	No Error	False
3079	ERBB4	212288901	212288901	C	T	SNP	AACR-H0004341	2	212288781	212289021	CGTATTTTTCAATACAGAGAAATGTTGTACAGATTGAGTAATCTCTGCTATTACTTTACTAAGAATGATGATGGTGATAACATTATTTTGCAGTCTTACATTTGACCATGACCATGTAAACGTCAATAGTGCAGATGGGAGGCTGAGGCAAACGTTCTCCTTTCTCTAATAAATCAGGGATTTCTCGCGTTGGAATTCCATCATAGGGTTTTCCTCCAAAGGTCATCAGTTCCCATATAGT	CGTATTTTTCAATACAGAGAAATGTTGTACAGATTGAGTAATCTCTGCTATTACTTTACTAAGAATGATGATGGTGATAACATTATTTTGCAGTCTTACATTTGACCATGACCATGTAAATGTCAATAGTGCAGATGGGAGGCTGAGGCAAACGTTCTCCTTTCTCTAATAAATCAGGGATTTCTCGCGTTGGAATTCCATCATAGGGTTTTCCTCCAAAGGTCATCAGTTCCCATATAGT	CGTATTTTTCAATACAGAGAAATGTTGTACAGATTGAGTAATCTCTGCTATTACTTTACTAAGAATGATGATGGTGATAACATTATTTTGCAGTCTTACATTTGACCATGACCATGTAAA	GTCAATAGTGCAGATGGGAGGCTGAGGCAAACGTTCTCCTTTCTCTAATAAATCAGGGATTTCTCGCGTTGGAATTCCATCATAGGGTTTTCCTCCAAAGGTCATCAGTTCCCATATAGT	C	T	114	117	TGT	+	CAGTCTTACATTTGACCATGACCATGTAAA	GTTACATTTGACCATGACCA	TTGACATTTACATGG	15	TCATGGTCAAATGTA	15	TTGACATTTACATGGTCATGGTCAAATGTA	9	5	False	False	62.0	0.3333333333333333	0.3333333333333333	0	15.100662153333332	5.935558875855711	3.0	GCCTCAGCCTCCCATCTGCACTATTGACGTTTACATGGTCATGGTCAAATGTAAGACTGC	GCCTCAGCCTCCCATCTGCACTATTGACATTTACATGGTCATGGTCAAATGTAAGACTGC	reverse-complement	No Error	False
3079	ERBB4	212288901	212288901	C	T	SNP	AACR-H0004341	2	212288781	212289021	CGTATTTTTCAATACAGAGAAATGTTGTACAGATTGAGTAATCTCTGCTATTACTTTACTAAGAATGATGATGGTGATAACATTATTTTGCAGTCTTACATTTGACCATGACCATGTAAACGTCAATAGTGCAGATGGGAGGCTGAGGCAAACGTTCTCCTTTCTCTAATAAATCAGGGATTTCTCGCGTTGGAATTCCATCATAGGGTTTTCCTCCAAAGGTCATCAGTTCCCATATAGT	CGTATTTTTCAATACAGAGAAATGTTGTACAGATTGAGTAATCTCTGCTATTACTTTACTAAGAATGATGATGGTGATAACATTATTTTGCAGTCTTACATTTGACCATGACCATGTAAATGTCAATAGTGCAGATGGGAGGCTGAGGCAAACGTTCTCCTTTCTCTAATAAATCAGGGATTTCTCGCGTTGGAATTCCATCATAGGGTTTTCCTCCAAAGGTCATCAGTTCCCATATAGT	CGTATTTTTCAATACAGAGAAATGTTGTACAGATTGAGTAATCTCTGCTATTACTTTACTAAGAATGATGATGGTGATAACATTATTTTGCAGTCTTACATTTGACCATGACCATGTAAA	GTCAATAGTGCAGATGGGAGGCTGAGGCAAACGTTCTCCTTTCTCTAATAAATCAGGGATTTCTCGCGTTGGAATTCCATCATAGGGTTTTCCTCCAAAGGTCATCAGTTCCCATATAGT	C	T	114	117	TGT	+	CAGTCTTACATTTGACCATGACCATGTAAA	GTTACATTTGACCATGACCA	TTGACATTTACATGG	15	TCATGGTCAA	10	TTGACATTTACATGGTCATGGTCAA	9	5	False	False	62.0	0.4	0.3333333333333333	0	15.157235716	4.960536169581241	4.0	GCCTCAGCCTCCCATCTGCACTATTGACGTTTACATGGTCATGGTCAAATGTAAGACTGC	GCCTCAGCCTCCCATCTGCACTATTGACATTTACATGGTCATGGTCAAATGTAAGACTGC	reverse-complement	No Error	False
3079	ERBB4	212288901	212288901	C	T	SNP	AACR-H0004341	2	212288781	212289021	CGTATTTTTCAATACAGAGAAATGTTGTACAGATTGAGTAATCTCTGCTATTACTTTACTAAGAATGATGATGGTGATAACATTATTTTGCAGTCTTACATTTGACCATGACCATGTAAACGTCAATAGTGCAGATGGGAGGCTGAGGCAAACGTTCTCCTTTCTCTAATAAATCAGGGATTTCTCGCGTTGGAATTCCATCATAGGGTTTTCCTCCAAAGGTCATCAGTTCCCATATAGT	CGTATTTTTCAATACAGAGAAATGTTGTACAGATTGAGTAATCTCTGCTATTACTTTACTAAGAATGATGATGGTGATAACATTATTTTGCAGTCTTACATTTGACCATGACCATGTAAATGTCAATAGTGCAGATGGGAGGCTGAGGCAAACGTTCTCCTTTCTCTAATAAATCAGGGATTTCTCGCGTTGGAATTCCATCATAGGGTTTTCCTCCAAAGGTCATCAGTTCCCATATAGT	CGTATTTTTCAATACAGAGAAATGTTGTACAGATTGAGTAATCTCTGCTATTACTTTACTAAGAATGATGATGGTGATAACATTATTTTGCAGTCTTACATTTGACCATGACCATGTAAA	GTCAATAGTGCAGATGGGAGGCTGAGGCAAACGTTCTCCTTTCTCTAATAAATCAGGGATTTCTCGCGTTGGAATTCCATCATAGGGTTTTCCTCCAAAGGTCATCAGTTCCCATATAGT	C	T	114	117	TGT	+	CAGTCTTACATTTGACCATGACCATGTAAA	GTTACATTTGACCATGACCA	TTGACATTTACATGG	15	TCATGGTC	8	TTGACATTTACATGGTCATGGTC	9	5	False	False	62.0	0.5	0.3333333333333333	0	15.82407526	3.7789028262029767	5.0	GCCTCAGCCTCCCATCTGCACTATTGACGTTTACATGGTCATGGTCAAATGTAAGACTGC	GCCTCAGCCTCCCATCTGCACTATTGACATTTACATGGTCATGGTCAAATGTAAGACTGC	reverse-complement	No Error	False
3080	ERBB4	212295795	212295795	C	T	SNP	AACR-H0004351	2	212295675	212295915	CTCCATCAGCATTGTACTCTTTTTCATCTCCTTCCAAGAGTCTGGCTAGCCCAAAATCTGTGATTTTCACATGGTTTGGAGATTTCACTAAGACATTACGGGCTGCCAAATCCCGATGAACGAGTCGTCTTTCTTCCAGGTACATCATTCCCTGAAAAATATCAAGTTCCTTAATGATATTCAGTTAATGCCCAGGTTTTCCCATTTTTCTAAAACAAAGTTTCTTAGCCTTCAGTTGGAA	CTCCATCAGCATTGTACTCTTTTTCATCTCCTTCCAAGAGTCTGGCTAGCCCAAAATCTGTGATTTTCACATGGTTTGGAGATTTCACTAAGACATTACGGGCTGCCAAATCCCGATGAATGAGTCGTCTTTCTTCCAGGTACATCATTCCCTGAAAAATATCAAGTTCCTTAATGATATTCAGTTAATGCCCAGGTTTTCCCATTTTTCTAAAACAAAGTTTCTTAGCCTTCAGTTGGAA	CTCCATCAGCATTGTACTCTTTTTCATCTCCTTCCAAGAGTCTGGCTAGCCCAAAATCTGTGATTTTCACATGGTTTGGAGATTTCACTAAGACATTACGGGCTGCCAAATCCCGATGAA	GAGTCGTCTTTCTTCCAGGTACATCATTCCCTGAAAAATATCAAGTTCCTTAATGATATTCAGTTAATGCCCAGGTTTTCCCATTTTTCTAAAACAAAGTTTCTTAGCCTTCAGTTGGAA	C	T	113	116	CGA	+	AAGACATTACGGGCTGCCAAATCCCGATGA	GATTACGGGCTGCCAAATCC	ACTCATTCATCGGGA	15	TTTGGCAGCC	10	ACTCATTCATCGGGATTTGGCAGCC	10	4	False	False	54.0	0.6	0.4666666666666667	0	16.534139602000003	34.53806441251287	1.0	ATGATGTACCTGGAAGAAAGACGACTCGTTCATCGGGATTTGGCAGCCCGTAATGTCTTA	ATGATGTACCTGGAAGAAAGACGACTCATTCATCGGGATTTGGCAGCCCGTAATGTCTTA	reverse-complement	No Error	False
3080	ERBB4	212295795	212295795	C	T	SNP	AACR-H0004351	2	212295675	212295915	CTCCATCAGCATTGTACTCTTTTTCATCTCCTTCCAAGAGTCTGGCTAGCCCAAAATCTGTGATTTTCACATGGTTTGGAGATTTCACTAAGACATTACGGGCTGCCAAATCCCGATGAACGAGTCGTCTTTCTTCCAGGTACATCATTCCCTGAAAAATATCAAGTTCCTTAATGATATTCAGTTAATGCCCAGGTTTTCCCATTTTTCTAAAACAAAGTTTCTTAGCCTTCAGTTGGAA	CTCCATCAGCATTGTACTCTTTTTCATCTCCTTCCAAGAGTCTGGCTAGCCCAAAATCTGTGATTTTCACATGGTTTGGAGATTTCACTAAGACATTACGGGCTGCCAAATCCCGATGAATGAGTCGTCTTTCTTCCAGGTACATCATTCCCTGAAAAATATCAAGTTCCTTAATGATATTCAGTTAATGCCCAGGTTTTCCCATTTTTCTAAAACAAAGTTTCTTAGCCTTCAGTTGGAA	CTCCATCAGCATTGTACTCTTTTTCATCTCCTTCCAAGAGTCTGGCTAGCCCAAAATCTGTGATTTTCACATGGTTTGGAGATTTCACTAAGACATTACGGGCTGCCAAATCCCGATGAA	GAGTCGTCTTTCTTCCAGGTACATCATTCCCTGAAAAATATCAAGTTCCTTAATGATATTCAGTTAATGCCCAGGTTTTCCCATTTTTCTAAAACAAAGTTTCTTAGCCTTCAGTTGGAA	C	T	113	116	CGA	+	AAGACATTACGGGCTGCCAAATCCCGATGA	GATTACGGGCTGCCAAATCC	ACTCATTCATCGGGA	15	TTTGGCAGCCCGT	13	ACTCATTCATCGGGATTTGGCAGCCCGT	10	4	False	False	54.0	0.6153846153846154	0.4666666666666667	0	16.986731778	23.62756039463732	2.0	ATGATGTACCTGGAAGAAAGACGACTCGTTCATCGGGATTTGGCAGCCCGTAATGTCTTA	ATGATGTACCTGGAAGAAAGACGACTCATTCATCGGGATTTGGCAGCCCGTAATGTCTTA	reverse-complement	No Error	False
3080	ERBB4	212295795	212295795	C	T	SNP	AACR-H0004351	2	212295675	212295915	CTCCATCAGCATTGTACTCTTTTTCATCTCCTTCCAAGAGTCTGGCTAGCCCAAAATCTGTGATTTTCACATGGTTTGGAGATTTCACTAAGACATTACGGGCTGCCAAATCCCGATGAACGAGTCGTCTTTCTTCCAGGTACATCATTCCCTGAAAAATATCAAGTTCCTTAATGATATTCAGTTAATGCCCAGGTTTTCCCATTTTTCTAAAACAAAGTTTCTTAGCCTTCAGTTGGAA	CTCCATCAGCATTGTACTCTTTTTCATCTCCTTCCAAGAGTCTGGCTAGCCCAAAATCTGTGATTTTCACATGGTTTGGAGATTTCACTAAGACATTACGGGCTGCCAAATCCCGATGAATGAGTCGTCTTTCTTCCAGGTACATCATTCCCTGAAAAATATCAAGTTCCTTAATGATATTCAGTTAATGCCCAGGTTTTCCCATTTTTCTAAAACAAAGTTTCTTAGCCTTCAGTTGGAA	CTCCATCAGCATTGTACTCTTTTTCATCTCCTTCCAAGAGTCTGGCTAGCCCAAAATCTGTGATTTTCACATGGTTTGGAGATTTCACTAAGACATTACGGGCTGCCAAATCCCGATGAA	GAGTCGTCTTTCTTCCAGGTACATCATTCCCTGAAAAATATCAAGTTCCTTAATGATATTCAGTTAATGCCCAGGTTTTCCCATTTTTCTAAAACAAAGTTTCTTAGCCTTCAGTTGGAA	C	T	113	116	CGA	+	AAGACATTACGGGCTGCCAAATCCCGATGA	GATTACGGGCTGCCAAATCC	ACTCATTCATCGGGA	15	TTTGGCAG	8	ACTCATTCATCGGGATTTGGCAG	10	4	False	False	54.0	0.5	0.4666666666666667	0	15.444042458	14.732803134841852	3.0	ATGATGTACCTGGAAGAAAGACGACTCGTTCATCGGGATTTGGCAGCCCGTAATGTCTTA	ATGATGTACCTGGAAGAAAGACGACTCATTCATCGGGATTTGGCAGCCCGTAATGTCTTA	reverse-complement	No Error	False
3080	ERBB4	212295795	212295795	C	T	SNP	AACR-H0004351	2	212295675	212295915	CTCCATCAGCATTGTACTCTTTTTCATCTCCTTCCAAGAGTCTGGCTAGCCCAAAATCTGTGATTTTCACATGGTTTGGAGATTTCACTAAGACATTACGGGCTGCCAAATCCCGATGAACGAGTCGTCTTTCTTCCAGGTACATCATTCCCTGAAAAATATCAAGTTCCTTAATGATATTCAGTTAATGCCCAGGTTTTCCCATTTTTCTAAAACAAAGTTTCTTAGCCTTCAGTTGGAA	CTCCATCAGCATTGTACTCTTTTTCATCTCCTTCCAAGAGTCTGGCTAGCCCAAAATCTGTGATTTTCACATGGTTTGGAGATTTCACTAAGACATTACGGGCTGCCAAATCCCGATGAATGAGTCGTCTTTCTTCCAGGTACATCATTCCCTGAAAAATATCAAGTTCCTTAATGATATTCAGTTAATGCCCAGGTTTTCCCATTTTTCTAAAACAAAGTTTCTTAGCCTTCAGTTGGAA	CTCCATCAGCATTGTACTCTTTTTCATCTCCTTCCAAGAGTCTGGCTAGCCCAAAATCTGTGATTTTCACATGGTTTGGAGATTTCACTAAGACATTACGGGCTGCCAAATCCCGATGAA	GAGTCGTCTTTCTTCCAGGTACATCATTCCCTGAAAAATATCAAGTTCCTTAATGATATTCAGTTAATGCCCAGGTTTTCCCATTTTTCTAAAACAAAGTTTCTTAGCCTTCAGTTGGAA	C	T	120	123	CGA	+	TACGGGCTGCCAAATCCCGATGAACGAGTC	GGCTGCCAAATCCCGATGAA	CATTC	5	ATCGGGATTT	10	CATTCATCGGGATTT	3	1	True	False	55.0	0.4	0.4	0	16.23246041	11.745321113033242	4.0	TCAGGGAATGATGTACCTGGAAGAAAGACGACTCGTTCATCGGGATTTGGCAGCCCGTAA	TCAGGGAATGATGTACCTGGAAGAAAGACGACTCATTCATCGGGATTTGGCAGCCCGTAA	reverse-complement	No Error	False
3080	ERBB4	212295795	212295795	C	T	SNP	AACR-H0004351	2	212295675	212295915	CTCCATCAGCATTGTACTCTTTTTCATCTCCTTCCAAGAGTCTGGCTAGCCCAAAATCTGTGATTTTCACATGGTTTGGAGATTTCACTAAGACATTACGGGCTGCCAAATCCCGATGAACGAGTCGTCTTTCTTCCAGGTACATCATTCCCTGAAAAATATCAAGTTCCTTAATGATATTCAGTTAATGCCCAGGTTTTCCCATTTTTCTAAAACAAAGTTTCTTAGCCTTCAGTTGGAA	CTCCATCAGCATTGTACTCTTTTTCATCTCCTTCCAAGAGTCTGGCTAGCCCAAAATCTGTGATTTTCACATGGTTTGGAGATTTCACTAAGACATTACGGGCTGCCAAATCCCGATGAATGAGTCGTCTTTCTTCCAGGTACATCATTCCCTGAAAAATATCAAGTTCCTTAATGATATTCAGTTAATGCCCAGGTTTTCCCATTTTTCTAAAACAAAGTTTCTTAGCCTTCAGTTGGAA	CTCCATCAGCATTGTACTCTTTTTCATCTCCTTCCAAGAGTCTGGCTAGCCCAAAATCTGTGATTTTCACATGGTTTGGAGATTTCACTAAGACATTACGGGCTGCCAAATCCCGATGAA	GAGTCGTCTTTCTTCCAGGTACATCATTCCCTGAAAAATATCAAGTTCCTTAATGATATTCAGTTAATGCCCAGGTTTTCCCATTTTTCTAAAACAAAGTTTCTTAGCCTTCAGTTGGAA	C	T	113	116	CGA	+	AAGACATTACGGGCTGCCAAATCCCGATGA	GATTACGGGCTGCCAAATCC	AAGAAAGACGACTCATTCATCGGGA	25	TTTGGCAGCC	10	AAGAAAGACGACTCATTCATCGGGATTTGGCAGCC	10	14	False	False	54.0	0.6	0.44	0	16.6621851604	10.48531321395992	5.0	ATGATGTACCTGGAAGAAAGACGACTCGTTCATCGGGATTTGGCAGCCCGTAATGTCTTA	ATGATGTACCTGGAAGAAAGACGACTCATTCATCGGGATTTGGCAGCCCGTAATGTCTTA	reverse-complement	No Error	False
3081	ERBB4	212288993	212288993	C	T	SNP	AACR-H0004393	2	212288873	212289113	GTCTTACATTTGACCATGACCATGTAAACGTCAATAGTGCAGATGGGAGGCTGAGGCAAACGTTCTCCTTTCTCTAATAAATCAGGGATTTCTCGCGTTGGAATTCCATCATAGGGTTTTCCTCCAAAGGTCATCAGTTCCCATATAGTAACTCCTATATTGGAGAAAAAATTCTTACTTAAGCATATTAACAACATATGTTGAACAAACCAGCACTATACCAGTAGTAAAAGAATACTCC	GTCTTACATTTGACCATGACCATGTAAACGTCAATAGTGCAGATGGGAGGCTGAGGCAAACGTTCTCCTTTCTCTAATAAATCAGGGATTTCTCGCGTTGGAATTCCATCATAGGGTTTTTCTCCAAAGGTCATCAGTTCCCATATAGTAACTCCTATATTGGAGAAAAAATTCTTACTTAAGCATATTAACAACATATGTTGAACAAACCAGCACTATACCAGTAGTAAAAGAATACTCC	GTCTTACATTTGACCATGACCATGTAAACGTCAATAGTGCAGATGGGAGGCTGAGGCAAACGTTCTCCTTTCTCTAATAAATCAGGGATTTCTCGCGTTGGAATTCCATCATAGGGTTTT	CTCCAAAGGTCATCAGTTCCCATATAGTAACTCCTATATTGGAGAAAAAATTCTTACTTAAGCATATTAACAACATATGTTGAACAAACCAGCACTATACCAGTAGTAAAAGAATACTCC	C	T	95	98	CGT	+	CTCTAATAAATCAGGGATTTCTCGCGTTGG	GATAAATCAGGGATTTCTCG	GAAAAACCCTATGATGGAATTCCAACGCGA	30	GAAATCCCTGATT	13	GAAAAACCCTATGATGGAATTCCAACGCGAGAAATCCCTGATT	28	1	False	False	64.0	0.3846153846153846	0.4333333333333333	0	15.504257401	6.3026559745597845	1.0	CCTTTGGAGGAAAACCCTATGATGGAATTCCAACGCGAGAAATCCCTGATTTATTAGAGA	CCTTTGGAGAAAAACCCTATGATGGAATTCCAACGCGAGAAATCCCTGATTTATTAGAGA	reverse-complement	No Error	False
3081	ERBB4	212288993	212288993	C	T	SNP	AACR-H0004393	2	212288873	212289113	GTCTTACATTTGACCATGACCATGTAAACGTCAATAGTGCAGATGGGAGGCTGAGGCAAACGTTCTCCTTTCTCTAATAAATCAGGGATTTCTCGCGTTGGAATTCCATCATAGGGTTTTCCTCCAAAGGTCATCAGTTCCCATATAGTAACTCCTATATTGGAGAAAAAATTCTTACTTAAGCATATTAACAACATATGTTGAACAAACCAGCACTATACCAGTAGTAAAAGAATACTCC	GTCTTACATTTGACCATGACCATGTAAACGTCAATAGTGCAGATGGGAGGCTGAGGCAAACGTTCTCCTTTCTCTAATAAATCAGGGATTTCTCGCGTTGGAATTCCATCATAGGGTTTTTCTCCAAAGGTCATCAGTTCCCATATAGTAACTCCTATATTGGAGAAAAAATTCTTACTTAAGCATATTAACAACATATGTTGAACAAACCAGCACTATACCAGTAGTAAAAGAATACTCC	GTCTTACATTTGACCATGACCATGTAAACGTCAATAGTGCAGATGGGAGGCTGAGGCAAACGTTCTCCTTTCTCTAATAAATCAGGGATTTCTCGCGTTGGAATTCCATCATAGGGTTTT	CTCCAAAGGTCATCAGTTCCCATATAGTAACTCCTATATTGGAGAAAAAATTCTTACTTAAGCATATTAACAACATATGTTGAACAAACCAGCACTATACCAGTAGTAAAAGAATACTCC	C	T	95	98	CGT	+	CTCTAATAAATCAGGGATTTCTCGCGTTGG	GATAAATCAGGGATTTCTCG	GAAAAACCCTATGATGGAATTCCAACGCGA	30	GAAATCCCTGATTTA	15	GAAAAACCCTATGATGGAATTCCAACGCGAGAAATCCCTGATTTA	28	1	False	False	64.0	0.3333333333333333	0.4333333333333333	0	15.265389614333332	6.114407755049828	2.0	CCTTTGGAGGAAAACCCTATGATGGAATTCCAACGCGAGAAATCCCTGATTTATTAGAGA	CCTTTGGAGAAAAACCCTATGATGGAATTCCAACGCGAGAAATCCCTGATTTATTAGAGA	reverse-complement	No Error	False
3081	ERBB4	212288993	212288993	C	T	SNP	AACR-H0004393	2	212288873	212289113	GTCTTACATTTGACCATGACCATGTAAACGTCAATAGTGCAGATGGGAGGCTGAGGCAAACGTTCTCCTTTCTCTAATAAATCAGGGATTTCTCGCGTTGGAATTCCATCATAGGGTTTTCCTCCAAAGGTCATCAGTTCCCATATAGTAACTCCTATATTGGAGAAAAAATTCTTACTTAAGCATATTAACAACATATGTTGAACAAACCAGCACTATACCAGTAGTAAAAGAATACTCC	GTCTTACATTTGACCATGACCATGTAAACGTCAATAGTGCAGATGGGAGGCTGAGGCAAACGTTCTCCTTTCTCTAATAAATCAGGGATTTCTCGCGTTGGAATTCCATCATAGGGTTTTTCTCCAAAGGTCATCAGTTCCCATATAGTAACTCCTATATTGGAGAAAAAATTCTTACTTAAGCATATTAACAACATATGTTGAACAAACCAGCACTATACCAGTAGTAAAAGAATACTCC	GTCTTACATTTGACCATGACCATGTAAACGTCAATAGTGCAGATGGGAGGCTGAGGCAAACGTTCTCCTTTCTCTAATAAATCAGGGATTTCTCGCGTTGGAATTCCATCATAGGGTTTT	CTCCAAAGGTCATCAGTTCCCATATAGTAACTCCTATATTGGAGAAAAAATTCTTACTTAAGCATATTAACAACATATGTTGAACAAACCAGCACTATACCAGTAGTAAAAGAATACTCC	C	T	122	119	GGA	-	ATATGGGAACTGATGACCTTTGGAGGAAAA	GGGAACTGATGACCTTTGGA	ATAGGGTTTTTCTCC	15	AAAGGTCA	8	ATAGGGTTTTTCTCCAAAGGTCA	4	10	True	False	63.0	0.375	0.4	0	17.192299993999995	5.698684456896876	3.0	ATTTCTCGCGTTGGAATTCCATCATAGGGTTTTCCTCCAAAGGTCATCAGTTCCCATATA	ATTTCTCGCGTTGGAATTCCATCATAGGGTTTTTCTCCAAAGGTCATCAGTTCCCATATA	reverse-complement	No Error	True
3081	ERBB4	212288993	212288993	C	T	SNP	AACR-H0004393	2	212288873	212289113	GTCTTACATTTGACCATGACCATGTAAACGTCAATAGTGCAGATGGGAGGCTGAGGCAAACGTTCTCCTTTCTCTAATAAATCAGGGATTTCTCGCGTTGGAATTCCATCATAGGGTTTTCCTCCAAAGGTCATCAGTTCCCATATAGTAACTCCTATATTGGAGAAAAAATTCTTACTTAAGCATATTAACAACATATGTTGAACAAACCAGCACTATACCAGTAGTAAAAGAATACTCC	GTCTTACATTTGACCATGACCATGTAAACGTCAATAGTGCAGATGGGAGGCTGAGGCAAACGTTCTCCTTTCTCTAATAAATCAGGGATTTCTCGCGTTGGAATTCCATCATAGGGTTTTTCTCCAAAGGTCATCAGTTCCCATATAGTAACTCCTATATTGGAGAAAAAATTCTTACTTAAGCATATTAACAACATATGTTGAACAAACCAGCACTATACCAGTAGTAAAAGAATACTCC	GTCTTACATTTGACCATGACCATGTAAACGTCAATAGTGCAGATGGGAGGCTGAGGCAAACGTTCTCCTTTCTCTAATAAATCAGGGATTTCTCGCGTTGGAATTCCATCATAGGGTTTT	CTCCAAAGGTCATCAGTTCCCATATAGTAACTCCTATATTGGAGAAAAAATTCTTACTTAAGCATATTAACAACATATGTTGAACAAACCAGCACTATACCAGTAGTAAAAGAATACTCC	C	T	122	119	GGA	-	ATATGGGAACTGATGACCTTTGGAGGAAAA	GGGAACTGATGACCTTTGGA	ATAGGGTTTTTCTCC	15	AAAGGTCATCAGT	13	ATAGGGTTTTTCTCCAAAGGTCATCAGT	4	10	True	False	63.0	0.3846153846153846	0.4	0	17.805840103999998	5.612344228056847	4.0	ATTTCTCGCGTTGGAATTCCATCATAGGGTTTTCCTCCAAAGGTCATCAGTTCCCATATA	ATTTCTCGCGTTGGAATTCCATCATAGGGTTTTTCTCCAAAGGTCATCAGTTCCCATATA	reverse-complement	No Error	True
3081	ERBB4	212288993	212288993	C	T	SNP	AACR-H0004393	2	212288873	212289113	GTCTTACATTTGACCATGACCATGTAAACGTCAATAGTGCAGATGGGAGGCTGAGGCAAACGTTCTCCTTTCTCTAATAAATCAGGGATTTCTCGCGTTGGAATTCCATCATAGGGTTTTCCTCCAAAGGTCATCAGTTCCCATATAGTAACTCCTATATTGGAGAAAAAATTCTTACTTAAGCATATTAACAACATATGTTGAACAAACCAGCACTATACCAGTAGTAAAAGAATACTCC	GTCTTACATTTGACCATGACCATGTAAACGTCAATAGTGCAGATGGGAGGCTGAGGCAAACGTTCTCCTTTCTCTAATAAATCAGGGATTTCTCGCGTTGGAATTCCATCATAGGGTTTTTCTCCAAAGGTCATCAGTTCCCATATAGTAACTCCTATATTGGAGAAAAAATTCTTACTTAAGCATATTAACAACATATGTTGAACAAACCAGCACTATACCAGTAGTAAAAGAATACTCC	GTCTTACATTTGACCATGACCATGTAAACGTCAATAGTGCAGATGGGAGGCTGAGGCAAACGTTCTCCTTTCTCTAATAAATCAGGGATTTCTCGCGTTGGAATTCCATCATAGGGTTTT	CTCCAAAGGTCATCAGTTCCCATATAGTAACTCCTATATTGGAGAAAAAATTCTTACTTAAGCATATTAACAACATATGTTGAACAAACCAGCACTATACCAGTAGTAAAAGAATACTCC	C	T	122	119	GGA	-	ATATGGGAACTGATGACCTTTGGAGGAAAA	GGGAACTGATGACCTTTGGA	ATAGGGTTTTTCTCC	15	AAAGGTCATC	10	ATAGGGTTTTTCTCCAAAGGTCATC	4	10	True	False	63.0	0.4	0.4	0	17.62354588	4.402800148166314	5.0	ATTTCTCGCGTTGGAATTCCATCATAGGGTTTTCCTCCAAAGGTCATCAGTTCCCATATA	ATTTCTCGCGTTGGAATTCCATCATAGGGTTTTTCTCCAAAGGTCATCAGTTCCCATATA	reverse-complement	No Error	True
3082	ERBB4	212426722	212426722	A	C	SNP	AACR-H0004629	2	212426602	212426842	TTCCATAGAAATTGACAGGCACTTACCTTAGCTATCTGGACACACCAGTTAAGCAGCAGTTGTGATCCAATGTTATCCTTGTGCTCGTGGACATACTCCAACAGGCAGCCATGGGGCATAAGTTGAGTAACCAGCTGGATGGTTGGGCTCAGACACACACCCAGCAACCGGACTAGGTGTGGATGATCCATACTTGCCATGATCAGAGCTTCCTGTAAGAAAAAAATGCAATACCATGATT	TTCCATAGAAATTGACAGGCACTTACCTTAGCTATCTGGACACACCAGTTAAGCAGCAGTTGTGATCCAATGTTATCCTTGTGCTCGTGGACATACTCCAACAGGCAGCCATGGGGCATACGTTGAGTAACCAGCTGGATGGTTGGGCTCAGACACACACCCAGCAACCGGACTAGGTGTGGATGATCCATACTTGCCATGATCAGAGCTTCCTGTAAGAAAAAAATGCAATACCATGATT	TTCCATAGAAATTGACAGGCACTTACCTTAGCTATCTGGACACACCAGTTAAGCAGCAGTTGTGATCCAATGTTATCCTTGTGCTCGTGGACATACTCCAACAGGCAGCCATGGGGCATA	GTTGAGTAACCAGCTGGATGGTTGGGCTCAGACACACACCCAGCAACCGGACTAGGTGTGGATGATCCATACTTGCCATGATCAGAGCTTCCTGTAAGAAAAAAATGCAATACCATGATT	A	C	123	126	TGA	+	AACAGGCAGCCATGGGGCATAAGTTGAGTA	GGCAGCCATGGGGCATAAGT	GCTGGTTACTCAACG	15	TATGCCCCATGGCTG	15	GCTGGTTACTCAACGTATGCCCCATGGCTG	0	14	False	True	44.0	0.6	0.5333333333333333	0	19.567835836	17.80465260727402	1.0	GTGTGTCTGAGCCCAACCATCCAGCTGGTTACTCAACTTATGCCCCATGGCTGCCTGTTG	GTGTGTCTGAGCCCAACCATCCAGCTGGTTACTCAACGTATGCCCCATGGCTGCCTGTTG	reverse-complement	No Error	False
3082	ERBB4	212426722	212426722	A	C	SNP	AACR-H0004629	2	212426602	212426842	TTCCATAGAAATTGACAGGCACTTACCTTAGCTATCTGGACACACCAGTTAAGCAGCAGTTGTGATCCAATGTTATCCTTGTGCTCGTGGACATACTCCAACAGGCAGCCATGGGGCATAAGTTGAGTAACCAGCTGGATGGTTGGGCTCAGACACACACCCAGCAACCGGACTAGGTGTGGATGATCCATACTTGCCATGATCAGAGCTTCCTGTAAGAAAAAAATGCAATACCATGATT	TTCCATAGAAATTGACAGGCACTTACCTTAGCTATCTGGACACACCAGTTAAGCAGCAGTTGTGATCCAATGTTATCCTTGTGCTCGTGGACATACTCCAACAGGCAGCCATGGGGCATACGTTGAGTAACCAGCTGGATGGTTGGGCTCAGACACACACCCAGCAACCGGACTAGGTGTGGATGATCCATACTTGCCATGATCAGAGCTTCCTGTAAGAAAAAAATGCAATACCATGATT	TTCCATAGAAATTGACAGGCACTTACCTTAGCTATCTGGACACACCAGTTAAGCAGCAGTTGTGATCCAATGTTATCCTTGTGCTCGTGGACATACTCCAACAGGCAGCCATGGGGCATA	GTTGAGTAACCAGCTGGATGGTTGGGCTCAGACACACACCCAGCAACCGGACTAGGTGTGGATGATCCATACTTGCCATGATCAGAGCTTCCTGTAAGAAAAAAATGCAATACCATGATT	A	C	123	126	TGA	+	AACAGGCAGCCATGGGGCATAAGTTGAGTA	GGCAGCCATGGGGCATAAGT	CAACG	5	TATGCCCCATGGCTG	15	CAACGTATGCCCCATGGCTG	0	4	True	True	44.0	0.6	0.6	0	21.27734562	16.994052862600117	2.0	GTGTGTCTGAGCCCAACCATCCAGCTGGTTACTCAACTTATGCCCCATGGCTGCCTGTTG	GTGTGTCTGAGCCCAACCATCCAGCTGGTTACTCAACGTATGCCCCATGGCTGCCTGTTG	reverse-complement	No Error	False
3082	ERBB4	212426722	212426722	A	C	SNP	AACR-H0004629	2	212426602	212426842	TTCCATAGAAATTGACAGGCACTTACCTTAGCTATCTGGACACACCAGTTAAGCAGCAGTTGTGATCCAATGTTATCCTTGTGCTCGTGGACATACTCCAACAGGCAGCCATGGGGCATAAGTTGAGTAACCAGCTGGATGGTTGGGCTCAGACACACACCCAGCAACCGGACTAGGTGTGGATGATCCATACTTGCCATGATCAGAGCTTCCTGTAAGAAAAAAATGCAATACCATGATT	TTCCATAGAAATTGACAGGCACTTACCTTAGCTATCTGGACACACCAGTTAAGCAGCAGTTGTGATCCAATGTTATCCTTGTGCTCGTGGACATACTCCAACAGGCAGCCATGGGGCATACGTTGAGTAACCAGCTGGATGGTTGGGCTCAGACACACACCCAGCAACCGGACTAGGTGTGGATGATCCATACTTGCCATGATCAGAGCTTCCTGTAAGAAAAAAATGCAATACCATGATT	TTCCATAGAAATTGACAGGCACTTACCTTAGCTATCTGGACACACCAGTTAAGCAGCAGTTGTGATCCAATGTTATCCTTGTGCTCGTGGACATACTCCAACAGGCAGCCATGGGGCATA	GTTGAGTAACCAGCTGGATGGTTGGGCTCAGACACACACCCAGCAACCGGACTAGGTGTGGATGATCCATACTTGCCATGATCAGAGCTTCCTGTAAGAAAAAAATGCAATACCATGATT	A	C	111	114	TGG	+	TGGACATACTCCAACAGGCAGCCATGGGGC	GATACTCCAACAGGCAGCCA	ACGTATGCCCCATGG	15	CTGCCTGTTG	10	ACGTATGCCCCATGGCTGCCTGTTG	12	2	False	False	54.0	0.6	0.6	0	17.24892637	14.197155331681008	3.0	CCAACCATCCAGCTGGTTACTCAACTTATGCCCCATGGCTGCCTGTTGGAGTATGTCCAC	CCAACCATCCAGCTGGTTACTCAACGTATGCCCCATGGCTGCCTGTTGGAGTATGTCCAC	reverse-complement	No Error	False
3082	ERBB4	212426722	212426722	A	C	SNP	AACR-H0004629	2	212426602	212426842	TTCCATAGAAATTGACAGGCACTTACCTTAGCTATCTGGACACACCAGTTAAGCAGCAGTTGTGATCCAATGTTATCCTTGTGCTCGTGGACATACTCCAACAGGCAGCCATGGGGCATAAGTTGAGTAACCAGCTGGATGGTTGGGCTCAGACACACACCCAGCAACCGGACTAGGTGTGGATGATCCATACTTGCCATGATCAGAGCTTCCTGTAAGAAAAAAATGCAATACCATGATT	TTCCATAGAAATTGACAGGCACTTACCTTAGCTATCTGGACACACCAGTTAAGCAGCAGTTGTGATCCAATGTTATCCTTGTGCTCGTGGACATACTCCAACAGGCAGCCATGGGGCATACGTTGAGTAACCAGCTGGATGGTTGGGCTCAGACACACACCCAGCAACCGGACTAGGTGTGGATGATCCATACTTGCCATGATCAGAGCTTCCTGTAAGAAAAAAATGCAATACCATGATT	TTCCATAGAAATTGACAGGCACTTACCTTAGCTATCTGGACACACCAGTTAAGCAGCAGTTGTGATCCAATGTTATCCTTGTGCTCGTGGACATACTCCAACAGGCAGCCATGGGGCATA	GTTGAGTAACCAGCTGGATGGTTGGGCTCAGACACACACCCAGCAACCGGACTAGGTGTGGATGATCCATACTTGCCATGATCAGAGCTTCCTGTAAGAAAAAAATGCAATACCATGATT	A	C	111	114	TGG	+	TGGACATACTCCAACAGGCAGCCATGGGGC	GATACTCCAACAGGCAGCCA	ACGTATGCCCCATGG	15	CTGCCTGT	8	ACGTATGCCCCATGGCTGCCTGT	12	2	False	False	54.0	0.625	0.6	0	17.256914656	13.56512864457616	4.0	CCAACCATCCAGCTGGTTACTCAACTTATGCCCCATGGCTGCCTGTTGGAGTATGTCCAC	CCAACCATCCAGCTGGTTACTCAACGTATGCCCCATGGCTGCCTGTTGGAGTATGTCCAC	reverse-complement	No Error	False
3082	ERBB4	212426722	212426722	A	C	SNP	AACR-H0004629	2	212426602	212426842	TTCCATAGAAATTGACAGGCACTTACCTTAGCTATCTGGACACACCAGTTAAGCAGCAGTTGTGATCCAATGTTATCCTTGTGCTCGTGGACATACTCCAACAGGCAGCCATGGGGCATAAGTTGAGTAACCAGCTGGATGGTTGGGCTCAGACACACACCCAGCAACCGGACTAGGTGTGGATGATCCATACTTGCCATGATCAGAGCTTCCTGTAAGAAAAAAATGCAATACCATGATT	TTCCATAGAAATTGACAGGCACTTACCTTAGCTATCTGGACACACCAGTTAAGCAGCAGTTGTGATCCAATGTTATCCTTGTGCTCGTGGACATACTCCAACAGGCAGCCATGGGGCATACGTTGAGTAACCAGCTGGATGGTTGGGCTCAGACACACACCCAGCAACCGGACTAGGTGTGGATGATCCATACTTGCCATGATCAGAGCTTCCTGTAAGAAAAAAATGCAATACCATGATT	TTCCATAGAAATTGACAGGCACTTACCTTAGCTATCTGGACACACCAGTTAAGCAGCAGTTGTGATCCAATGTTATCCTTGTGCTCGTGGACATACTCCAACAGGCAGCCATGGGGCATA	GTTGAGTAACCAGCTGGATGGTTGGGCTCAGACACACACCCAGCAACCGGACTAGGTGTGGATGATCCATACTTGCCATGATCAGAGCTTCCTGTAAGAAAAAAATGCAATACCATGATT	A	C	123	126	TGA	+	AACAGGCAGCCATGGGGCATAAGTTGAGTA	GGCAGCCATGGGGCATAAGT	CAACCATCCAGCTGGTTACTCAACG	25	TATGCCCCATGGC	13	CAACCATCCAGCTGGTTACTCAACGTATGCCCCATGGC	0	24	False	True	44.0	0.6153846153846154	0.52	0	19.703511741200003	13.310006926191427	5.0	GTGTGTCTGAGCCCAACCATCCAGCTGGTTACTCAACTTATGCCCCATGGCTGCCTGTTG	GTGTGTCTGAGCCCAACCATCCAGCTGGTTACTCAACGTATGCCCCATGGCTGCCTGTTG	reverse-complement	No Error	False
3083	ERBB4	212295773	212295773	C	T	SNP	AACR-H0004879	2	212295653	212295893	CTCAAAAAGATACCCACCTTTCCTCCATCAGCATTGTACTCTTTTTCATCTCCTTCCAAGAGTCTGGCTAGCCCAAAATCTGTGATTTTCACATGGTTTGGAGATTTCACTAAGACATTACGGGCTGCCAAATCCCGATGAACGAGTCGTCTTTCTTCCAGGTACATCATTCCCTGAAAAATATCAAGTTCCTTAATGATATTCAGTTAATGCCCAGGTTTTCCCATTTTTCTAAAACAAA	CTCAAAAAGATACCCACCTTTCCTCCATCAGCATTGTACTCTTTTTCATCTCCTTCCAAGAGTCTGGCTAGCCCAAAATCTGTGATTTTCACATGGTTTGGAGATTTCACTAAGACATTATGGGCTGCCAAATCCCGATGAACGAGTCGTCTTTCTTCCAGGTACATCATTCCCTGAAAAATATCAAGTTCCTTAATGATATTCAGTTAATGCCCAGGTTTTCCCATTTTTCTAAAACAAA	CTCAAAAAGATACCCACCTTTCCTCCATCAGCATTGTACTCTTTTTCATCTCCTTCCAAGAGTCTGGCTAGCCCAAAATCTGTGATTTTCACATGGTTTGGAGATTTCACTAAGACATTA	GGGCTGCCAAATCCCGATGAACGAGTCGTCTTTCTTCCAGGTACATCATTCCCTGAAAAATATCAAGTTCCTTAATGATATTCAGTTAATGCCCAGGTTTTCCCATTTTTCTAAAACAAA	C	T	122	119	CGT	-	CTCGTTCATCGGGATTTGGCAGCCCGTAAT	GTCATCGGGATTTGGCAGCC	TAAGACATTATGGGC	15	TGCCAAATCC	10	TAAGACATTATGGGCTGCCAAATCC	4	10	True	False	53.0	0.5	0.4	0	17.054542924	13.10458101935908	1.0	TTCACATGGTTTGGAGATTTCACTAAGACATTACGGGCTGCCAAATCCCGATGAACGAGT	TTCACATGGTTTGGAGATTTCACTAAGACATTATGGGCTGCCAAATCCCGATGAACGAGT	reverse-complement	No Error	False
3083	ERBB4	212295773	212295773	C	T	SNP	AACR-H0004879	2	212295653	212295893	CTCAAAAAGATACCCACCTTTCCTCCATCAGCATTGTACTCTTTTTCATCTCCTTCCAAGAGTCTGGCTAGCCCAAAATCTGTGATTTTCACATGGTTTGGAGATTTCACTAAGACATTACGGGCTGCCAAATCCCGATGAACGAGTCGTCTTTCTTCCAGGTACATCATTCCCTGAAAAATATCAAGTTCCTTAATGATATTCAGTTAATGCCCAGGTTTTCCCATTTTTCTAAAACAAA	CTCAAAAAGATACCCACCTTTCCTCCATCAGCATTGTACTCTTTTTCATCTCCTTCCAAGAGTCTGGCTAGCCCAAAATCTGTGATTTTCACATGGTTTGGAGATTTCACTAAGACATTATGGGCTGCCAAATCCCGATGAACGAGTCGTCTTTCTTCCAGGTACATCATTCCCTGAAAAATATCAAGTTCCTTAATGATATTCAGTTAATGCCCAGGTTTTCCCATTTTTCTAAAACAAA	CTCAAAAAGATACCCACCTTTCCTCCATCAGCATTGTACTCTTTTTCATCTCCTTCCAAGAGTCTGGCTAGCCCAAAATCTGTGATTTTCACATGGTTTGGAGATTTCACTAAGACATTA	GGGCTGCCAAATCCCGATGAACGAGTCGTCTTTCTTCCAGGTACATCATTCCCTGAAAAATATCAAGTTCCTTAATGATATTCAGTTAATGCCCAGGTTTTCCCATTTTTCTAAAACAAA	C	T	122	119	CGT	-	CTCGTTCATCGGGATTTGGCAGCCCGTAAT	GTCATCGGGATTTGGCAGCC	TAAGACATTATGGGC	15	TGCCAAATCCCGA	13	TAAGACATTATGGGCTGCCAAATCCCGA	4	10	True	False	53.0	0.5384615384615384	0.4	0	17.709858564	12.318098793895372	2.0	TTCACATGGTTTGGAGATTTCACTAAGACATTACGGGCTGCCAAATCCCGATGAACGAGT	TTCACATGGTTTGGAGATTTCACTAAGACATTATGGGCTGCCAAATCCCGATGAACGAGT	reverse-complement	No Error	False
3083	ERBB4	212295773	212295773	C	T	SNP	AACR-H0004879	2	212295653	212295893	CTCAAAAAGATACCCACCTTTCCTCCATCAGCATTGTACTCTTTTTCATCTCCTTCCAAGAGTCTGGCTAGCCCAAAATCTGTGATTTTCACATGGTTTGGAGATTTCACTAAGACATTACGGGCTGCCAAATCCCGATGAACGAGTCGTCTTTCTTCCAGGTACATCATTCCCTGAAAAATATCAAGTTCCTTAATGATATTCAGTTAATGCCCAGGTTTTCCCATTTTTCTAAAACAAA	CTCAAAAAGATACCCACCTTTCCTCCATCAGCATTGTACTCTTTTTCATCTCCTTCCAAGAGTCTGGCTAGCCCAAAATCTGTGATTTTCACATGGTTTGGAGATTTCACTAAGACATTATGGGCTGCCAAATCCCGATGAACGAGTCGTCTTTCTTCCAGGTACATCATTCCCTGAAAAATATCAAGTTCCTTAATGATATTCAGTTAATGCCCAGGTTTTCCCATTTTTCTAAAACAAA	CTCAAAAAGATACCCACCTTTCCTCCATCAGCATTGTACTCTTTTTCATCTCCTTCCAAGAGTCTGGCTAGCCCAAAATCTGTGATTTTCACATGGTTTGGAGATTTCACTAAGACATTA	GGGCTGCCAAATCCCGATGAACGAGTCGTCTTTCTTCCAGGTACATCATTCCCTGAAAAATATCAAGTTCCTTAATGATATTCAGTTAATGCCCAGGTTTTCCCATTTTTCTAAAACAAA	C	T	122	119	CGT	-	CTCGTTCATCGGGATTTGGCAGCCCGTAAT	GTCATCGGGATTTGGCAGCC	TAAGACATTATGGGC	15	TGCCAAATCCCGATG	15	TAAGACATTATGGGCTGCCAAATCCCGATG	4	10	True	False	53.0	0.5333333333333333	0.4	0	17.876437705333334	11.454019011395204	3.0	TTCACATGGTTTGGAGATTTCACTAAGACATTACGGGCTGCCAAATCCCGATGAACGAGT	TTCACATGGTTTGGAGATTTCACTAAGACATTATGGGCTGCCAAATCCCGATGAACGAGT	reverse-complement	No Error	False
3083	ERBB4	212295773	212295773	C	T	SNP	AACR-H0004879	2	212295653	212295893	CTCAAAAAGATACCCACCTTTCCTCCATCAGCATTGTACTCTTTTTCATCTCCTTCCAAGAGTCTGGCTAGCCCAAAATCTGTGATTTTCACATGGTTTGGAGATTTCACTAAGACATTACGGGCTGCCAAATCCCGATGAACGAGTCGTCTTTCTTCCAGGTACATCATTCCCTGAAAAATATCAAGTTCCTTAATGATATTCAGTTAATGCCCAGGTTTTCCCATTTTTCTAAAACAAA	CTCAAAAAGATACCCACCTTTCCTCCATCAGCATTGTACTCTTTTTCATCTCCTTCCAAGAGTCTGGCTAGCCCAAAATCTGTGATTTTCACATGGTTTGGAGATTTCACTAAGACATTATGGGCTGCCAAATCCCGATGAACGAGTCGTCTTTCTTCCAGGTACATCATTCCCTGAAAAATATCAAGTTCCTTAATGATATTCAGTTAATGCCCAGGTTTTCCCATTTTTCTAAAACAAA	CTCAAAAAGATACCCACCTTTCCTCCATCAGCATTGTACTCTTTTTCATCTCCTTCCAAGAGTCTGGCTAGCCCAAAATCTGTGATTTTCACATGGTTTGGAGATTTCACTAAGACATTA	GGGCTGCCAAATCCCGATGAACGAGTCGTCTTTCTTCCAGGTACATCATTCCCTGAAAAATATCAAGTTCCTTAATGATATTCAGTTAATGCCCAGGTTTTCCCATTTTTCTAAAACAAA	C	T	122	119	CGT	-	CTCGTTCATCGGGATTTGGCAGCCCGTAAT	GTCATCGGGATTTGGCAGCC	TAAGACATTATGGGC	15	TGCCAAAT	8	TAAGACATTATGGGCTGCCAAAT	4	10	True	False	53.0	0.375	0.4	0	15.744828694	10.261303719343289	4.0	TTCACATGGTTTGGAGATTTCACTAAGACATTACGGGCTGCCAAATCCCGATGAACGAGT	TTCACATGGTTTGGAGATTTCACTAAGACATTATGGGCTGCCAAATCCCGATGAACGAGT	reverse-complement	No Error	False
3083	ERBB4	212295773	212295773	C	T	SNP	AACR-H0004879	2	212295653	212295893	CTCAAAAAGATACCCACCTTTCCTCCATCAGCATTGTACTCTTTTTCATCTCCTTCCAAGAGTCTGGCTAGCCCAAAATCTGTGATTTTCACATGGTTTGGAGATTTCACTAAGACATTACGGGCTGCCAAATCCCGATGAACGAGTCGTCTTTCTTCCAGGTACATCATTCCCTGAAAAATATCAAGTTCCTTAATGATATTCAGTTAATGCCCAGGTTTTCCCATTTTTCTAAAACAAA	CTCAAAAAGATACCCACCTTTCCTCCATCAGCATTGTACTCTTTTTCATCTCCTTCCAAGAGTCTGGCTAGCCCAAAATCTGTGATTTTCACATGGTTTGGAGATTTCACTAAGACATTATGGGCTGCCAAATCCCGATGAACGAGTCGTCTTTCTTCCAGGTACATCATTCCCTGAAAAATATCAAGTTCCTTAATGATATTCAGTTAATGCCCAGGTTTTCCCATTTTTCTAAAACAAA	CTCAAAAAGATACCCACCTTTCCTCCATCAGCATTGTACTCTTTTTCATCTCCTTCCAAGAGTCTGGCTAGCCCAAAATCTGTGATTTTCACATGGTTTGGAGATTTCACTAAGACATTA	GGGCTGCCAAATCCCGATGAACGAGTCGTCTTTCTTCCAGGTACATCATTCCCTGAAAAATATCAAGTTCCTTAATGATATTCAGTTAATGCCCAGGTTTTCCCATTTTTCTAAAACAAA	C	T	101	104	AGA	+	ATCTGTGATTTTCACATGGTTTGGAGATTT	GTGATTTTCACATGGTTTGG	CCATAATGTCTTAGTGAAATCTCCA	25	AACCATGTGA	10	CCATAATGTCTTAGTGAAATCTCCAAACCATGTGA	22	2	False	False	49.0	0.4	0.36	0	12.9189621576	9.013822336415844	5.0	GGGATTTGGCAGCCCGTAATGTCTTAGTGAAATCTCCAAACCATGTGAAAATCACAGATT	GGGATTTGGCAGCCCATAATGTCTTAGTGAAATCTCCAAACCATGTGAAAATCACAGATT	reverse-complement	No Error	False
3084	ERBB4	212570064	212570064	G	A	SNP	AACR-H0004949	2	212569944	212570184	TGGGATTACTGGTGTGAGCCACGATGCCCAGTCAATCTTGTGTAATTTTTAAAAAAATTATATTGTTCATAGCGCAACAGTTGCAGTTTAAAAAATTACCTGTTATCTCTCTGACTGTCCGAAAGACGTTCAGTTTCTCTGGGTCTATGGCTTCAATTGCATTGTAAGGGTCCCTAGAAAATCAAGAAGAGATGTAGCCAAATTTAAATTTTACTAAAGGATTGAAAATATGAGAAATGTG	TGGGATTACTGGTGTGAGCCACGATGCCCAGTCAATCTTGTGTAATTTTTAAAAAAATTATATTGTTCATAGCGCAACAGTTGCAGTTTAAAAAATTACCTGTTATCTCTCTGACTGTCCAAAAGACGTTCAGTTTCTCTGGGTCTATGGCTTCAATTGCATTGTAAGGGTCCCTAGAAAATCAAGAAGAGATGTAGCCAAATTTAAATTTTACTAAAGGATTGAAAATATGAGAAATGTG	TGGGATTACTGGTGTGAGCCACGATGCCCAGTCAATCTTGTGTAATTTTTAAAAAAATTATATTGTTCATAGCGCAACAGTTGCAGTTTAAAAAATTACCTGTTATCTCTCTGACTGTCC	AAAGACGTTCAGTTTCTCTGGGTCTATGGCTTCAATTGCATTGTAAGGGTCCCTAGAAAATCAAGAAGAGATGTAGCCAAATTTAAATTTTACTAAAGGATTGAAAATATGAGAAATGTG	G	A	128	125	CGT	-	AGCCATAGACCCAGAGAAACTGAACGTCTT	GTAGACCCAGAGAAACTGAA	CTCTCTGACTGTCCAAAAGACGTTC	25	AGTTTCTCTGGGT	13	CTCTCTGACTGTCCAAAAGACGTTCAGTTTCTCTGGGT	10	14	False	False	70.0	0.4615384615384615	0.48	0	18.3315721688	10.303307004862626	1.0	AATTACCTGTTATCTCTCTGACTGTCCGAAAGACGTTCAGTTTCTCTGGGTCTATGGCTT	AATTACCTGTTATCTCTCTGACTGTCCAAAAGACGTTCAGTTTCTCTGGGTCTATGGCTT	reverse-complement	No Error	False
3084	ERBB4	212570064	212570064	G	A	SNP	AACR-H0004949	2	212569944	212570184	TGGGATTACTGGTGTGAGCCACGATGCCCAGTCAATCTTGTGTAATTTTTAAAAAAATTATATTGTTCATAGCGCAACAGTTGCAGTTTAAAAAATTACCTGTTATCTCTCTGACTGTCCGAAAGACGTTCAGTTTCTCTGGGTCTATGGCTTCAATTGCATTGTAAGGGTCCCTAGAAAATCAAGAAGAGATGTAGCCAAATTTAAATTTTACTAAAGGATTGAAAATATGAGAAATGTG	TGGGATTACTGGTGTGAGCCACGATGCCCAGTCAATCTTGTGTAATTTTTAAAAAAATTATATTGTTCATAGCGCAACAGTTGCAGTTTAAAAAATTACCTGTTATCTCTCTGACTGTCCAAAAGACGTTCAGTTTCTCTGGGTCTATGGCTTCAATTGCATTGTAAGGGTCCCTAGAAAATCAAGAAGAGATGTAGCCAAATTTAAATTTTACTAAAGGATTGAAAATATGAGAAATGTG	TGGGATTACTGGTGTGAGCCACGATGCCCAGTCAATCTTGTGTAATTTTTAAAAAAATTATATTGTTCATAGCGCAACAGTTGCAGTTTAAAAAATTACCTGTTATCTCTCTGACTGTCC	AAAGACGTTCAGTTTCTCTGGGTCTATGGCTTCAATTGCATTGTAAGGGTCCCTAGAAAATCAAGAAGAGATGTAGCCAAATTTAAATTTTACTAAAGGATTGAAAATATGAGAAATGTG	G	A	128	125	CGT	-	AGCCATAGACCCAGAGAAACTGAACGTCTT	GTAGACCCAGAGAAACTGAA	CTCTCTGACTGTCCAAAAGACGTTC	25	AGTTTCTCTGGGTCT	15	CTCTCTGACTGTCCAAAAGACGTTCAGTTTCTCTGGGTCT	10	14	False	False	70.0	0.4666666666666667	0.48	0	18.588250627466667	10.052325312719116	2.0	AATTACCTGTTATCTCTCTGACTGTCCGAAAGACGTTCAGTTTCTCTGGGTCTATGGCTT	AATTACCTGTTATCTCTCTGACTGTCCAAAAGACGTTCAGTTTCTCTGGGTCTATGGCTT	reverse-complement	No Error	False
3084	ERBB4	212570064	212570064	G	A	SNP	AACR-H0004949	2	212569944	212570184	TGGGATTACTGGTGTGAGCCACGATGCCCAGTCAATCTTGTGTAATTTTTAAAAAAATTATATTGTTCATAGCGCAACAGTTGCAGTTTAAAAAATTACCTGTTATCTCTCTGACTGTCCGAAAGACGTTCAGTTTCTCTGGGTCTATGGCTTCAATTGCATTGTAAGGGTCCCTAGAAAATCAAGAAGAGATGTAGCCAAATTTAAATTTTACTAAAGGATTGAAAATATGAGAAATGTG	TGGGATTACTGGTGTGAGCCACGATGCCCAGTCAATCTTGTGTAATTTTTAAAAAAATTATATTGTTCATAGCGCAACAGTTGCAGTTTAAAAAATTACCTGTTATCTCTCTGACTGTCCAAAAGACGTTCAGTTTCTCTGGGTCTATGGCTTCAATTGCATTGTAAGGGTCCCTAGAAAATCAAGAAGAGATGTAGCCAAATTTAAATTTTACTAAAGGATTGAAAATATGAGAAATGTG	TGGGATTACTGGTGTGAGCCACGATGCCCAGTCAATCTTGTGTAATTTTTAAAAAAATTATATTGTTCATAGCGCAACAGTTGCAGTTTAAAAAATTACCTGTTATCTCTCTGACTGTCC	AAAGACGTTCAGTTTCTCTGGGTCTATGGCTTCAATTGCATTGTAAGGGTCCCTAGAAAATCAAGAAGAGATGTAGCCAAATTTAAATTTTACTAAAGGATTGAAAATATGAGAAATGTG	G	A	128	125	CGT	-	AGCCATAGACCCAGAGAAACTGAACGTCTT	GTAGACCCAGAGAAACTGAA	GTTATCTCTCTGACTGTCCAAAAGACGTTC	30	AGTTTCTCTGGGTCT	15	GTTATCTCTCTGACTGTCCAAAAGACGTTCAGTTTCTCTGGGTCT	10	19	False	False	70.0	0.4666666666666667	0.4333333333333333	0	18.441997979666667	7.646234797938893	3.0	AATTACCTGTTATCTCTCTGACTGTCCGAAAGACGTTCAGTTTCTCTGGGTCTATGGCTT	AATTACCTGTTATCTCTCTGACTGTCCAAAAGACGTTCAGTTTCTCTGGGTCTATGGCTT	reverse-complement	No Error	False
3084	ERBB4	212570064	212570064	G	A	SNP	AACR-H0004949	2	212569944	212570184	TGGGATTACTGGTGTGAGCCACGATGCCCAGTCAATCTTGTGTAATTTTTAAAAAAATTATATTGTTCATAGCGCAACAGTTGCAGTTTAAAAAATTACCTGTTATCTCTCTGACTGTCCGAAAGACGTTCAGTTTCTCTGGGTCTATGGCTTCAATTGCATTGTAAGGGTCCCTAGAAAATCAAGAAGAGATGTAGCCAAATTTAAATTTTACTAAAGGATTGAAAATATGAGAAATGTG	TGGGATTACTGGTGTGAGCCACGATGCCCAGTCAATCTTGTGTAATTTTTAAAAAAATTATATTGTTCATAGCGCAACAGTTGCAGTTTAAAAAATTACCTGTTATCTCTCTGACTGTCCAAAAGACGTTCAGTTTCTCTGGGTCTATGGCTTCAATTGCATTGTAAGGGTCCCTAGAAAATCAAGAAGAGATGTAGCCAAATTTAAATTTTACTAAAGGATTGAAAATATGAGAAATGTG	TGGGATTACTGGTGTGAGCCACGATGCCCAGTCAATCTTGTGTAATTTTTAAAAAAATTATATTGTTCATAGCGCAACAGTTGCAGTTTAAAAAATTACCTGTTATCTCTCTGACTGTCC	AAAGACGTTCAGTTTCTCTGGGTCTATGGCTTCAATTGCATTGTAAGGGTCCCTAGAAAATCAAGAAGAGATGTAGCCAAATTTAAATTTTACTAAAGGATTGAAAATATGAGAAATGTG	G	A	128	125	CGT	-	AGCCATAGACCCAGAGAAACTGAACGTCTT	GTAGACCCAGAGAAACTGAA	GTTATCTCTCTGACTGTCCAAAAGACGTTC	30	AGTTTCTCTGGGT	13	GTTATCTCTCTGACTGTCCAAAAGACGTTCAGTTTCTCTGGGT	10	19	False	False	70.0	0.4615384615384615	0.4333333333333333	0	18.185319521	7.28971296582742	4.0	AATTACCTGTTATCTCTCTGACTGTCCGAAAGACGTTCAGTTTCTCTGGGTCTATGGCTT	AATTACCTGTTATCTCTCTGACTGTCCAAAAGACGTTCAGTTTCTCTGGGTCTATGGCTT	reverse-complement	No Error	False
3084	ERBB4	212570064	212570064	G	A	SNP	AACR-H0004949	2	212569944	212570184	TGGGATTACTGGTGTGAGCCACGATGCCCAGTCAATCTTGTGTAATTTTTAAAAAAATTATATTGTTCATAGCGCAACAGTTGCAGTTTAAAAAATTACCTGTTATCTCTCTGACTGTCCGAAAGACGTTCAGTTTCTCTGGGTCTATGGCTTCAATTGCATTGTAAGGGTCCCTAGAAAATCAAGAAGAGATGTAGCCAAATTTAAATTTTACTAAAGGATTGAAAATATGAGAAATGTG	TGGGATTACTGGTGTGAGCCACGATGCCCAGTCAATCTTGTGTAATTTTTAAAAAAATTATATTGTTCATAGCGCAACAGTTGCAGTTTAAAAAATTACCTGTTATCTCTCTGACTGTCCAAAAGACGTTCAGTTTCTCTGGGTCTATGGCTTCAATTGCATTGTAAGGGTCCCTAGAAAATCAAGAAGAGATGTAGCCAAATTTAAATTTTACTAAAGGATTGAAAATATGAGAAATGTG	TGGGATTACTGGTGTGAGCCACGATGCCCAGTCAATCTTGTGTAATTTTTAAAAAAATTATATTGTTCATAGCGCAACAGTTGCAGTTTAAAAAATTACCTGTTATCTCTCTGACTGTCC	AAAGACGTTCAGTTTCTCTGGGTCTATGGCTTCAATTGCATTGTAAGGGTCCCTAGAAAATCAAGAAGAGATGTAGCCAAATTTAAATTTTACTAAAGGATTGAAAATATGAGAAATGTG	G	A	128	125	CGT	-	AGCCATAGACCCAGAGAAACTGAACGTCTT	GTAGACCCAGAGAAACTGAA	GTCCAAAAGACGTTC	15	AGTTTCTCTGGGT	13	GTCCAAAAGACGTTCAGTTTCTCTGGGT	10	4	False	False	70.0	0.4615384615384615	0.4666666666666667	0	17.951196098	6.171203624984225	5.0	AATTACCTGTTATCTCTCTGACTGTCCGAAAGACGTTCAGTTTCTCTGGGTCTATGGCTT	AATTACCTGTTATCTCTCTGACTGTCCAAAAGACGTTCAGTTTCTCTGGGTCTATGGCTT	reverse-complement	No Error	False
3085	ERBB4	212530085	212530085	G	A	SNP	AACR-H0004969	2	212529965	212530205	TACATTTCAGAGATGGTACCAGGGATAAAGATACATGTGGATAACACATACCAGGTGAGCCCTTGGCCAGCAAGAATGCTTACCCTTGGGTGCAGTTTGGATGGCATGGGTGGCACTCCCGATCTGGATCAGCATACTTGAAAATGAAACTGTTTGCCCCCTGTAAGCCATCTGGACATTTTTCCACACAGTTTGGGCCATCTTTAAAATGAGAGCACTTTGTACAGTTGTCAGGACCCTG	TACATTTCAGAGATGGTACCAGGGATAAAGATACATGTGGATAACACATACCAGGTGAGCCCTTGGCCAGCAAGAATGCTTACCCTTGGGTGCAGTTTGGATGGCATGGGTGGCACTCCCAATCTGGATCAGCATACTTGAAAATGAAACTGTTTGCCCCCTGTAAGCCATCTGGACATTTTTCCACACAGTTTGGGCCATCTTTAAAATGAGAGCACTTTGTACAGTTGTCAGGACCCTG	TACATTTCAGAGATGGTACCAGGGATAAAGATACATGTGGATAACACATACCAGGTGAGCCCTTGGCCAGCAAGAATGCTTACCCTTGGGTGCAGTTTGGATGGCATGGGTGGCACTCCC	ATCTGGATCAGCATACTTGAAAATGAAACTGTTTGCCCCCTGTAAGCCATCTGGACATTTTTCCACACAGTTTGGGCCATCTTTAAAATGAGAGCACTTTGTACAGTTGTCAGGACCCTG	G	A	107	110	GGG	+	CCTTGGGTGCAGTTTGGATGGCATGGGTGG	GGGTGCAGTTTGGATGGCAT	TGCTGATCCAGATTGGGAGTGCCACCCATG	30	CCATCCAAACTGCAC	15	TGCTGATCCAGATTGGGAGTGCCACCCATGCCATCCAAACTGCAC	16	13	False	False	50.0	0.5333333333333333	0.5666666666666667	0	16.594857830333332	9.094793414990212	1.0	TTCAAGTATGCTGATCCAGATCGGGAGTGCCACCCATGCCATCCAAACTGCACCCAAGGG	TTCAAGTATGCTGATCCAGATTGGGAGTGCCACCCATGCCATCCAAACTGCACCCAAGGG	reverse-complement	No Error	False
3085	ERBB4	212530085	212530085	G	A	SNP	AACR-H0004969	2	212529965	212530205	TACATTTCAGAGATGGTACCAGGGATAAAGATACATGTGGATAACACATACCAGGTGAGCCCTTGGCCAGCAAGAATGCTTACCCTTGGGTGCAGTTTGGATGGCATGGGTGGCACTCCCGATCTGGATCAGCATACTTGAAAATGAAACTGTTTGCCCCCTGTAAGCCATCTGGACATTTTTCCACACAGTTTGGGCCATCTTTAAAATGAGAGCACTTTGTACAGTTGTCAGGACCCTG	TACATTTCAGAGATGGTACCAGGGATAAAGATACATGTGGATAACACATACCAGGTGAGCCCTTGGCCAGCAAGAATGCTTACCCTTGGGTGCAGTTTGGATGGCATGGGTGGCACTCCCAATCTGGATCAGCATACTTGAAAATGAAACTGTTTGCCCCCTGTAAGCCATCTGGACATTTTTCCACACAGTTTGGGCCATCTTTAAAATGAGAGCACTTTGTACAGTTGTCAGGACCCTG	TACATTTCAGAGATGGTACCAGGGATAAAGATACATGTGGATAACACATACCAGGTGAGCCCTTGGCCAGCAAGAATGCTTACCCTTGGGTGCAGTTTGGATGGCATGGGTGGCACTCCC	ATCTGGATCAGCATACTTGAAAATGAAACTGTTTGCCCCCTGTAAGCCATCTGGACATTTTTCCACACAGTTTGGGCCATCTTTAAAATGAGAGCACTTTGTACAGTTGTCAGGACCCTG	G	A	121	118	CGG	-	ATTTTCAAGTATGCTGATCCAGATCGGGAG	GCAAGTATGCTGATCCAGAT	CAATC	5	TGGATCAG	8	CAATCTGGATCAG	3	1	True	False	50.0	0.5	0.4	0	16.175564304	7.517280933930994	2.0	TGGGTGCAGTTTGGATGGCATGGGTGGCACTCCCGATCTGGATCAGCATACTTGAAAATG	TGGGTGCAGTTTGGATGGCATGGGTGGCACTCCCAATCTGGATCAGCATACTTGAAAATG	reverse-complement	No Error	False
3085	ERBB4	212530085	212530085	G	A	SNP	AACR-H0004969	2	212529965	212530205	TACATTTCAGAGATGGTACCAGGGATAAAGATACATGTGGATAACACATACCAGGTGAGCCCTTGGCCAGCAAGAATGCTTACCCTTGGGTGCAGTTTGGATGGCATGGGTGGCACTCCCGATCTGGATCAGCATACTTGAAAATGAAACTGTTTGCCCCCTGTAAGCCATCTGGACATTTTTCCACACAGTTTGGGCCATCTTTAAAATGAGAGCACTTTGTACAGTTGTCAGGACCCTG	TACATTTCAGAGATGGTACCAGGGATAAAGATACATGTGGATAACACATACCAGGTGAGCCCTTGGCCAGCAAGAATGCTTACCCTTGGGTGCAGTTTGGATGGCATGGGTGGCACTCCCAATCTGGATCAGCATACTTGAAAATGAAACTGTTTGCCCCCTGTAAGCCATCTGGACATTTTTCCACACAGTTTGGGCCATCTTTAAAATGAGAGCACTTTGTACAGTTGTCAGGACCCTG	TACATTTCAGAGATGGTACCAGGGATAAAGATACATGTGGATAACACATACCAGGTGAGCCCTTGGCCAGCAAGAATGCTTACCCTTGGGTGCAGTTTGGATGGCATGGGTGGCACTCCC	ATCTGGATCAGCATACTTGAAAATGAAACTGTTTGCCCCCTGTAAGCCATCTGGACATTTTTCCACACAGTTTGGGCCATCTTTAAAATGAGAGCACTTTGTACAGTTGTCAGGACCCTG	G	A	121	118	CGG	-	ATTTTCAAGTATGCTGATCCAGATCGGGAG	GCAAGTATGCTGATCCAGAT	CAATC	5	TGGATCAGCA	10	CAATCTGGATCAGCA	3	1	True	False	50.0	0.5	0.4	0	16.387193104	7.517280933930994	3.0	TGGGTGCAGTTTGGATGGCATGGGTGGCACTCCCGATCTGGATCAGCATACTTGAAAATG	TGGGTGCAGTTTGGATGGCATGGGTGGCACTCCCAATCTGGATCAGCATACTTGAAAATG	reverse-complement	No Error	False
3085	ERBB4	212530085	212530085	G	A	SNP	AACR-H0004969	2	212529965	212530205	TACATTTCAGAGATGGTACCAGGGATAAAGATACATGTGGATAACACATACCAGGTGAGCCCTTGGCCAGCAAGAATGCTTACCCTTGGGTGCAGTTTGGATGGCATGGGTGGCACTCCCGATCTGGATCAGCATACTTGAAAATGAAACTGTTTGCCCCCTGTAAGCCATCTGGACATTTTTCCACACAGTTTGGGCCATCTTTAAAATGAGAGCACTTTGTACAGTTGTCAGGACCCTG	TACATTTCAGAGATGGTACCAGGGATAAAGATACATGTGGATAACACATACCAGGTGAGCCCTTGGCCAGCAAGAATGCTTACCCTTGGGTGCAGTTTGGATGGCATGGGTGGCACTCCCAATCTGGATCAGCATACTTGAAAATGAAACTGTTTGCCCCCTGTAAGCCATCTGGACATTTTTCCACACAGTTTGGGCCATCTTTAAAATGAGAGCACTTTGTACAGTTGTCAGGACCCTG	TACATTTCAGAGATGGTACCAGGGATAAAGATACATGTGGATAACACATACCAGGTGAGCCCTTGGCCAGCAAGAATGCTTACCCTTGGGTGCAGTTTGGATGGCATGGGTGGCACTCCC	ATCTGGATCAGCATACTTGAAAATGAAACTGTTTGCCCCCTGTAAGCCATCTGGACATTTTTCCACACAGTTTGGGCCATCTTTAAAATGAGAGCACTTTGTACAGTTGTCAGGACCCTG	G	A	107	110	GGG	+	CCTTGGGTGCAGTTTGGATGGCATGGGTGG	GGGTGCAGTTTGGATGGCAT	ATCCAGATTGGGAGTGCCACCCATG	25	CCATCCAAACTGCAC	15	ATCCAGATTGGGAGTGCCACCCATGCCATCCAAACTGCAC	16	8	False	False	50.0	0.5333333333333333	0.56	0	16.404669794933334	7.051500429270281	4.0	TTCAAGTATGCTGATCCAGATCGGGAGTGCCACCCATGCCATCCAAACTGCACCCAAGGG	TTCAAGTATGCTGATCCAGATTGGGAGTGCCACCCATGCCATCCAAACTGCACCCAAGGG	reverse-complement	No Error	False
3085	ERBB4	212530085	212530085	G	A	SNP	AACR-H0004969	2	212529965	212530205	TACATTTCAGAGATGGTACCAGGGATAAAGATACATGTGGATAACACATACCAGGTGAGCCCTTGGCCAGCAAGAATGCTTACCCTTGGGTGCAGTTTGGATGGCATGGGTGGCACTCCCGATCTGGATCAGCATACTTGAAAATGAAACTGTTTGCCCCCTGTAAGCCATCTGGACATTTTTCCACACAGTTTGGGCCATCTTTAAAATGAGAGCACTTTGTACAGTTGTCAGGACCCTG	TACATTTCAGAGATGGTACCAGGGATAAAGATACATGTGGATAACACATACCAGGTGAGCCCTTGGCCAGCAAGAATGCTTACCCTTGGGTGCAGTTTGGATGGCATGGGTGGCACTCCCAATCTGGATCAGCATACTTGAAAATGAAACTGTTTGCCCCCTGTAAGCCATCTGGACATTTTTCCACACAGTTTGGGCCATCTTTAAAATGAGAGCACTTTGTACAGTTGTCAGGACCCTG	TACATTTCAGAGATGGTACCAGGGATAAAGATACATGTGGATAACACATACCAGGTGAGCCCTTGGCCAGCAAGAATGCTTACCCTTGGGTGCAGTTTGGATGGCATGGGTGGCACTCCC	ATCTGGATCAGCATACTTGAAAATGAAACTGTTTGCCCCCTGTAAGCCATCTGGACATTTTTCCACACAGTTTGGGCCATCTTTAAAATGAGAGCACTTTGTACAGTTGTCAGGACCCTG	G	A	107	110	GGG	+	CCTTGGGTGCAGTTTGGATGGCATGGGTGG	GGGTGCAGTTTGGATGGCAT	TGCTGATCCAGATTGGGAGTGCCACCCATG	30	CCATCCAAACTGC	13	TGCTGATCCAGATTGGGAGTGCCACCCATGCCATCCAAACTGC	16	13	False	False	50.0	0.5384615384615384	0.5666666666666667	0	16.428278689	5.358576467464307	5.0	TTCAAGTATGCTGATCCAGATCGGGAGTGCCACCCATGCCATCCAAACTGCACCCAAGGG	TTCAAGTATGCTGATCCAGATTGGGAGTGCCACCCATGCCATCCAAACTGCACCCAAGGG	reverse-complement	No Error	False
3086	SMAD4	48591919	48591919	G	A	SNP	AACR-H0000046	18	48591799	48592039	AGTATTGGTGTTCCATTGCTTACTTTGAAATGGATGTTCAGGTAGGAGAGACATTTAAGGTTCCTTCAAGCTGCCCTATTGTTACTGTTGATGGATACGTGGACCCTTCTGGAGGAGATCGCTTTTGTTTGGGTCAACTCTCCAATGTCCACAGGACAGAAGCCATTGAGAGAGCAAGGTATTGATTGTATAGTCAGATAGTTACTTTAAAAAATTGAGCATAGTACATTGTCTTTTATTC	AGTATTGGTGTTCCATTGCTTACTTTGAAATGGATGTTCAGGTAGGAGAGACATTTAAGGTTCCTTCAAGCTGCCCTATTGTTACTGTTGATGGATACGTGGACCCTTCTGGAGGAGATCACTTTTGTTTGGGTCAACTCTCCAATGTCCACAGGACAGAAGCCATTGAGAGAGCAAGGTATTGATTGTATAGTCAGATAGTTACTTTAAAAAATTGAGCATAGTACATTGTCTTTTATTC	AGTATTGGTGTTCCATTGCTTACTTTGAAATGGATGTTCAGGTAGGAGAGACATTTAAGGTTCCTTCAAGCTGCCCTATTGTTACTGTTGATGGATACGTGGACCCTTCTGGAGGAGATC	CTTTTGTTTGGGTCAACTCTCCAATGTCCACAGGACAGAAGCCATTGAGAGAGCAAGGTATTGATTGTATAGTCAGATAGTTACTTTAAAAAATTGAGCATAGTACATTGTCTTTTATTC	G	A	121	118	CGA	-	TTGGAGAGTTGACCCAAACAAAAGCGATCT	GGAGTTGACCCAAACAAAAG	CACTT	5	TTGTTTGG	8	CACTTTTGTTTGG	3	1	True	False	72.0	0.375	0.4	0	18.261915734	13.5940636261551	1.0	GTTGATGGATACGTGGACCCTTCTGGAGGAGATCGCTTTTGTTTGGGTCAACTCTCCAAT	GTTGATGGATACGTGGACCCTTCTGGAGGAGATCACTTTTGTTTGGGTCAACTCTCCAAT	reverse-complement	No Error	True
3086	SMAD4	48591919	48591919	G	A	SNP	AACR-H0000046	18	48591799	48592039	AGTATTGGTGTTCCATTGCTTACTTTGAAATGGATGTTCAGGTAGGAGAGACATTTAAGGTTCCTTCAAGCTGCCCTATTGTTACTGTTGATGGATACGTGGACCCTTCTGGAGGAGATCGCTTTTGTTTGGGTCAACTCTCCAATGTCCACAGGACAGAAGCCATTGAGAGAGCAAGGTATTGATTGTATAGTCAGATAGTTACTTTAAAAAATTGAGCATAGTACATTGTCTTTTATTC	AGTATTGGTGTTCCATTGCTTACTTTGAAATGGATGTTCAGGTAGGAGAGACATTTAAGGTTCCTTCAAGCTGCCCTATTGTTACTGTTGATGGATACGTGGACCCTTCTGGAGGAGATCACTTTTGTTTGGGTCAACTCTCCAATGTCCACAGGACAGAAGCCATTGAGAGAGCAAGGTATTGATTGTATAGTCAGATAGTTACTTTAAAAAATTGAGCATAGTACATTGTCTTTTATTC	AGTATTGGTGTTCCATTGCTTACTTTGAAATGGATGTTCAGGTAGGAGAGACATTTAAGGTTCCTTCAAGCTGCCCTATTGTTACTGTTGATGGATACGTGGACCCTTCTGGAGGAGATC	CTTTTGTTTGGGTCAACTCTCCAATGTCCACAGGACAGAAGCCATTGAGAGAGCAAGGTATTGATTGTATAGTCAGATAGTTACTTTAAAAAATTGAGCATAGTACATTGTCTTTTATTC	G	A	119	122	CGC	+	TACGTGGACCCTTCTGGAGGAGATCGCTTT	GGGACCCTTCTGGAGGAGAT	CAAACAAAAGTGATC	15	TCCTCCAGAA	10	CAAACAAAAGTGATCTCCTCCAGAA	4	10	True	False	53.0	0.5	0.3333333333333333	0	16.63399207	13.14161566912858	2.0	CTGTGGACATTGGAGAGTTGACCCAAACAAAAGCGATCTCCTCCAGAAGGGTCCACGTAT	CTGTGGACATTGGAGAGTTGACCCAAACAAAAGTGATCTCCTCCAGAAGGGTCCACGTAT	reverse-complement	No Error	False
3086	SMAD4	48591919	48591919	G	A	SNP	AACR-H0000046	18	48591799	48592039	AGTATTGGTGTTCCATTGCTTACTTTGAAATGGATGTTCAGGTAGGAGAGACATTTAAGGTTCCTTCAAGCTGCCCTATTGTTACTGTTGATGGATACGTGGACCCTTCTGGAGGAGATCGCTTTTGTTTGGGTCAACTCTCCAATGTCCACAGGACAGAAGCCATTGAGAGAGCAAGGTATTGATTGTATAGTCAGATAGTTACTTTAAAAAATTGAGCATAGTACATTGTCTTTTATTC	AGTATTGGTGTTCCATTGCTTACTTTGAAATGGATGTTCAGGTAGGAGAGACATTTAAGGTTCCTTCAAGCTGCCCTATTGTTACTGTTGATGGATACGTGGACCCTTCTGGAGGAGATCACTTTTGTTTGGGTCAACTCTCCAATGTCCACAGGACAGAAGCCATTGAGAGAGCAAGGTATTGATTGTATAGTCAGATAGTTACTTTAAAAAATTGAGCATAGTACATTGTCTTTTATTC	AGTATTGGTGTTCCATTGCTTACTTTGAAATGGATGTTCAGGTAGGAGAGACATTTAAGGTTCCTTCAAGCTGCCCTATTGTTACTGTTGATGGATACGTGGACCCTTCTGGAGGAGATC	CTTTTGTTTGGGTCAACTCTCCAATGTCCACAGGACAGAAGCCATTGAGAGAGCAAGGTATTGATTGTATAGTCAGATAGTTACTTTAAAAAATTGAGCATAGTACATTGTCTTTTATTC	G	A	121	118	CGA	-	TTGGAGAGTTGACCCAAACAAAAGCGATCT	GGAGTTGACCCAAACAAAAG	CACTT	5	TTGTTTGGGTCAA	13	CACTTTTGTTTGGGTCAA	3	1	True	False	72.0	0.3846153846153846	0.4	0	18.875455844	12.930911721161271	3.0	GTTGATGGATACGTGGACCCTTCTGGAGGAGATCGCTTTTGTTTGGGTCAACTCTCCAAT	GTTGATGGATACGTGGACCCTTCTGGAGGAGATCACTTTTGTTTGGGTCAACTCTCCAAT	reverse-complement	No Error	True
3086	SMAD4	48591919	48591919	G	A	SNP	AACR-H0000046	18	48591799	48592039	AGTATTGGTGTTCCATTGCTTACTTTGAAATGGATGTTCAGGTAGGAGAGACATTTAAGGTTCCTTCAAGCTGCCCTATTGTTACTGTTGATGGATACGTGGACCCTTCTGGAGGAGATCGCTTTTGTTTGGGTCAACTCTCCAATGTCCACAGGACAGAAGCCATTGAGAGAGCAAGGTATTGATTGTATAGTCAGATAGTTACTTTAAAAAATTGAGCATAGTACATTGTCTTTTATTC	AGTATTGGTGTTCCATTGCTTACTTTGAAATGGATGTTCAGGTAGGAGAGACATTTAAGGTTCCTTCAAGCTGCCCTATTGTTACTGTTGATGGATACGTGGACCCTTCTGGAGGAGATCACTTTTGTTTGGGTCAACTCTCCAATGTCCACAGGACAGAAGCCATTGAGAGAGCAAGGTATTGATTGTATAGTCAGATAGTTACTTTAAAAAATTGAGCATAGTACATTGTCTTTTATTC	AGTATTGGTGTTCCATTGCTTACTTTGAAATGGATGTTCAGGTAGGAGAGACATTTAAGGTTCCTTCAAGCTGCCCTATTGTTACTGTTGATGGATACGTGGACCCTTCTGGAGGAGATC	CTTTTGTTTGGGTCAACTCTCCAATGTCCACAGGACAGAAGCCATTGAGAGAGCAAGGTATTGATTGTATAGTCAGATAGTTACTTTAAAAAATTGAGCATAGTACATTGTCTTTTATTC	G	A	100	103	GGA	+	TATTGTTACTGTTGATGGATACGTGGACCC	GTTACTGTTGATGGATACGT	CAAAAGTGATCTCCTCCAGAAGGGTCCACG	30	TATCCATCAA	10	CAAAAGTGATCTCCTCCAGAAGGGTCCACGTATCCATCAA	23	6	False	False	73.0	0.3	0.5333333333333333	0	16.692832634	11.616275010808092	4.0	GACCCAAACAAAAGCGATCTCCTCCAGAAGGGTCCACGTATCCATCAACAGTAACAATAG	GACCCAAACAAAAGTGATCTCCTCCAGAAGGGTCCACGTATCCATCAACAGTAACAATAG	reverse-complement	No Error	False
3086	SMAD4	48591919	48591919	G	A	SNP	AACR-H0000046	18	48591799	48592039	AGTATTGGTGTTCCATTGCTTACTTTGAAATGGATGTTCAGGTAGGAGAGACATTTAAGGTTCCTTCAAGCTGCCCTATTGTTACTGTTGATGGATACGTGGACCCTTCTGGAGGAGATCGCTTTTGTTTGGGTCAACTCTCCAATGTCCACAGGACAGAAGCCATTGAGAGAGCAAGGTATTGATTGTATAGTCAGATAGTTACTTTAAAAAATTGAGCATAGTACATTGTCTTTTATTC	AGTATTGGTGTTCCATTGCTTACTTTGAAATGGATGTTCAGGTAGGAGAGACATTTAAGGTTCCTTCAAGCTGCCCTATTGTTACTGTTGATGGATACGTGGACCCTTCTGGAGGAGATCACTTTTGTTTGGGTCAACTCTCCAATGTCCACAGGACAGAAGCCATTGAGAGAGCAAGGTATTGATTGTATAGTCAGATAGTTACTTTAAAAAATTGAGCATAGTACATTGTCTTTTATTC	AGTATTGGTGTTCCATTGCTTACTTTGAAATGGATGTTCAGGTAGGAGAGACATTTAAGGTTCCTTCAAGCTGCCCTATTGTTACTGTTGATGGATACGTGGACCCTTCTGGAGGAGATC	CTTTTGTTTGGGTCAACTCTCCAATGTCCACAGGACAGAAGCCATTGAGAGAGCAAGGTATTGATTGTATAGTCAGATAGTTACTTTAAAAAATTGAGCATAGTACATTGTCTTTTATTC	G	A	121	118	CGA	-	TTGGAGAGTTGACCCAAACAAAAGCGATCT	GGAGTTGACCCAAACAAAAG	CACTT	5	TTGTTTGGGT	10	CACTTTTGTTTGGGT	3	1	True	False	72.0	0.4	0.4	0	18.693161620000005	10.783804959297449	5.0	GTTGATGGATACGTGGACCCTTCTGGAGGAGATCGCTTTTGTTTGGGTCAACTCTCCAAT	GTTGATGGATACGTGGACCCTTCTGGAGGAGATCACTTTTGTTTGGGTCAACTCTCCAAT	reverse-complement	No Error	True
3087	SMAD4	48591918	48591918	C	T	SNP	AACR-H0000076	18	48591798	48592038	GAGTATTGGTGTTCCATTGCTTACTTTGAAATGGATGTTCAGGTAGGAGAGACATTTAAGGTTCCTTCAAGCTGCCCTATTGTTACTGTTGATGGATACGTGGACCCTTCTGGAGGAGATCGCTTTTGTTTGGGTCAACTCTCCAATGTCCACAGGACAGAAGCCATTGAGAGAGCAAGGTATTGATTGTATAGTCAGATAGTTACTTTAAAAAATTGAGCATAGTACATTGTCTTTTATT	GAGTATTGGTGTTCCATTGCTTACTTTGAAATGGATGTTCAGGTAGGAGAGACATTTAAGGTTCCTTCAAGCTGCCCTATTGTTACTGTTGATGGATACGTGGACCCTTCTGGAGGAGATTGCTTTTGTTTGGGTCAACTCTCCAATGTCCACAGGACAGAAGCCATTGAGAGAGCAAGGTATTGATTGTATAGTCAGATAGTTACTTTAAAAAATTGAGCATAGTACATTGTCTTTTATT	GAGTATTGGTGTTCCATTGCTTACTTTGAAATGGATGTTCAGGTAGGAGAGACATTTAAGGTTCCTTCAAGCTGCCCTATTGTTACTGTTGATGGATACGTGGACCCTTCTGGAGGAGAT	GCTTTTGTTTGGGTCAACTCTCCAATGTCCACAGGACAGAAGCCATTGAGAGAGCAAGGTATTGATTGTATAGTCAGATAGTTACTTTAAAAAATTGAGCATAGTACATTGTCTTTTATT	C	T	122	119	CGA	-	TTGGAGAGTTGACCCAAACAAAAGCGATCT	GGAGTTGACCCAAACAAAAG	TGGAGGAGATTGCTT	15	TTGTTTGG	8	TGGAGGAGATTGCTTTTGTTTGG	4	10	True	False	72.0	0.375	0.4666666666666667	0	18.915575018	19.140061561720053	1.0	GTTGATGGATACGTGGACCCTTCTGGAGGAGATCGCTTTTGTTTGGGTCAACTCTCCAAT	GTTGATGGATACGTGGACCCTTCTGGAGGAGATTGCTTTTGTTTGGGTCAACTCTCCAAT	reverse-complement	No Error	True
3087	SMAD4	48591918	48591918	C	T	SNP	AACR-H0000076	18	48591798	48592038	GAGTATTGGTGTTCCATTGCTTACTTTGAAATGGATGTTCAGGTAGGAGAGACATTTAAGGTTCCTTCAAGCTGCCCTATTGTTACTGTTGATGGATACGTGGACCCTTCTGGAGGAGATCGCTTTTGTTTGGGTCAACTCTCCAATGTCCACAGGACAGAAGCCATTGAGAGAGCAAGGTATTGATTGTATAGTCAGATAGTTACTTTAAAAAATTGAGCATAGTACATTGTCTTTTATT	GAGTATTGGTGTTCCATTGCTTACTTTGAAATGGATGTTCAGGTAGGAGAGACATTTAAGGTTCCTTCAAGCTGCCCTATTGTTACTGTTGATGGATACGTGGACCCTTCTGGAGGAGATTGCTTTTGTTTGGGTCAACTCTCCAATGTCCACAGGACAGAAGCCATTGAGAGAGCAAGGTATTGATTGTATAGTCAGATAGTTACTTTAAAAAATTGAGCATAGTACATTGTCTTTTATT	GAGTATTGGTGTTCCATTGCTTACTTTGAAATGGATGTTCAGGTAGGAGAGACATTTAAGGTTCCTTCAAGCTGCCCTATTGTTACTGTTGATGGATACGTGGACCCTTCTGGAGGAGAT	GCTTTTGTTTGGGTCAACTCTCCAATGTCCACAGGACAGAAGCCATTGAGAGAGCAAGGTATTGATTGTATAGTCAGATAGTTACTTTAAAAAATTGAGCATAGTACATTGTCTTTTATT	C	T	122	119	CGA	-	TTGGAGAGTTGACCCAAACAAAAGCGATCT	GGAGTTGACCCAAACAAAAG	TGGAGGAGATTGCTT	15	TTGTTTGGGTCAA	13	TGGAGGAGATTGCTTTTGTTTGGGTCAA	4	10	True	False	72.0	0.3846153846153846	0.4666666666666667	0	19.529115128	18.38787863804966	2.0	GTTGATGGATACGTGGACCCTTCTGGAGGAGATCGCTTTTGTTTGGGTCAACTCTCCAAT	GTTGATGGATACGTGGACCCTTCTGGAGGAGATTGCTTTTGTTTGGGTCAACTCTCCAAT	reverse-complement	No Error	True
3087	SMAD4	48591918	48591918	C	T	SNP	AACR-H0000076	18	48591798	48592038	GAGTATTGGTGTTCCATTGCTTACTTTGAAATGGATGTTCAGGTAGGAGAGACATTTAAGGTTCCTTCAAGCTGCCCTATTGTTACTGTTGATGGATACGTGGACCCTTCTGGAGGAGATCGCTTTTGTTTGGGTCAACTCTCCAATGTCCACAGGACAGAAGCCATTGAGAGAGCAAGGTATTGATTGTATAGTCAGATAGTTACTTTAAAAAATTGAGCATAGTACATTGTCTTTTATT	GAGTATTGGTGTTCCATTGCTTACTTTGAAATGGATGTTCAGGTAGGAGAGACATTTAAGGTTCCTTCAAGCTGCCCTATTGTTACTGTTGATGGATACGTGGACCCTTCTGGAGGAGATTGCTTTTGTTTGGGTCAACTCTCCAATGTCCACAGGACAGAAGCCATTGAGAGAGCAAGGTATTGATTGTATAGTCAGATAGTTACTTTAAAAAATTGAGCATAGTACATTGTCTTTTATT	GAGTATTGGTGTTCCATTGCTTACTTTGAAATGGATGTTCAGGTAGGAGAGACATTTAAGGTTCCTTCAAGCTGCCCTATTGTTACTGTTGATGGATACGTGGACCCTTCTGGAGGAGAT	GCTTTTGTTTGGGTCAACTCTCCAATGTCCACAGGACAGAAGCCATTGAGAGAGCAAGGTATTGATTGTATAGTCAGATAGTTACTTTAAAAAATTGAGCATAGTACATTGTCTTTTATT	C	T	122	119	CGA	-	TTGGAGAGTTGACCCAAACAAAAGCGATCT	GGAGTTGACCCAAACAAAAG	GAGATTGCTT	10	TTGTTTGG	8	GAGATTGCTTTTGTTTGG	4	5	True	False	72.0	0.375	0.4	0	18.346891214	17.625002122659208	3.0	GTTGATGGATACGTGGACCCTTCTGGAGGAGATCGCTTTTGTTTGGGTCAACTCTCCAAT	GTTGATGGATACGTGGACCCTTCTGGAGGAGATTGCTTTTGTTTGGGTCAACTCTCCAAT	reverse-complement	No Error	True
3087	SMAD4	48591918	48591918	C	T	SNP	AACR-H0000076	18	48591798	48592038	GAGTATTGGTGTTCCATTGCTTACTTTGAAATGGATGTTCAGGTAGGAGAGACATTTAAGGTTCCTTCAAGCTGCCCTATTGTTACTGTTGATGGATACGTGGACCCTTCTGGAGGAGATCGCTTTTGTTTGGGTCAACTCTCCAATGTCCACAGGACAGAAGCCATTGAGAGAGCAAGGTATTGATTGTATAGTCAGATAGTTACTTTAAAAAATTGAGCATAGTACATTGTCTTTTATT	GAGTATTGGTGTTCCATTGCTTACTTTGAAATGGATGTTCAGGTAGGAGAGACATTTAAGGTTCCTTCAAGCTGCCCTATTGTTACTGTTGATGGATACGTGGACCCTTCTGGAGGAGATTGCTTTTGTTTGGGTCAACTCTCCAATGTCCACAGGACAGAAGCCATTGAGAGAGCAAGGTATTGATTGTATAGTCAGATAGTTACTTTAAAAAATTGAGCATAGTACATTGTCTTTTATT	GAGTATTGGTGTTCCATTGCTTACTTTGAAATGGATGTTCAGGTAGGAGAGACATTTAAGGTTCCTTCAAGCTGCCCTATTGTTACTGTTGATGGATACGTGGACCCTTCTGGAGGAGAT	GCTTTTGTTTGGGTCAACTCTCCAATGTCCACAGGACAGAAGCCATTGAGAGAGCAAGGTATTGATTGTATAGTCAGATAGTTACTTTAAAAAATTGAGCATAGTACATTGTCTTTTATT	C	T	120	123	CGC	+	TACGTGGACCCTTCTGGAGGAGATCGCTTT	GGGACCCTTCTGGAGGAGAT	CAAACAAAAGCAATC	15	TCCTCCAGAA	10	CAAACAAAAGCAATCTCCTCCAGAA	3	11	False	False	53.0	0.5	0.3333333333333333	0	15.11192471	17.1784779931087	4.0	CTGTGGACATTGGAGAGTTGACCCAAACAAAAGCGATCTCCTCCAGAAGGGTCCACGTAT	CTGTGGACATTGGAGAGTTGACCCAAACAAAAGCAATCTCCTCCAGAAGGGTCCACGTAT	reverse-complement	No Error	False
3087	SMAD4	48591918	48591918	C	T	SNP	AACR-H0000076	18	48591798	48592038	GAGTATTGGTGTTCCATTGCTTACTTTGAAATGGATGTTCAGGTAGGAGAGACATTTAAGGTTCCTTCAAGCTGCCCTATTGTTACTGTTGATGGATACGTGGACCCTTCTGGAGGAGATCGCTTTTGTTTGGGTCAACTCTCCAATGTCCACAGGACAGAAGCCATTGAGAGAGCAAGGTATTGATTGTATAGTCAGATAGTTACTTTAAAAAATTGAGCATAGTACATTGTCTTTTATT	GAGTATTGGTGTTCCATTGCTTACTTTGAAATGGATGTTCAGGTAGGAGAGACATTTAAGGTTCCTTCAAGCTGCCCTATTGTTACTGTTGATGGATACGTGGACCCTTCTGGAGGAGATTGCTTTTGTTTGGGTCAACTCTCCAATGTCCACAGGACAGAAGCCATTGAGAGAGCAAGGTATTGATTGTATAGTCAGATAGTTACTTTAAAAAATTGAGCATAGTACATTGTCTTTTATT	GAGTATTGGTGTTCCATTGCTTACTTTGAAATGGATGTTCAGGTAGGAGAGACATTTAAGGTTCCTTCAAGCTGCCCTATTGTTACTGTTGATGGATACGTGGACCCTTCTGGAGGAGAT	GCTTTTGTTTGGGTCAACTCTCCAATGTCCACAGGACAGAAGCCATTGAGAGAGCAAGGTATTGATTGTATAGTCAGATAGTTACTTTAAAAAATTGAGCATAGTACATTGTCTTTTATT	C	T	122	119	CGA	-	TTGGAGAGTTGACCCAAACAAAAGCGATCT	GGAGTTGACCCAAACAAAAG	GAGATTGCTT	10	TTGTTTGGGTCAA	13	GAGATTGCTTTTGTTTGGGTCAA	4	5	True	False	72.0	0.3846153846153846	0.4	0	18.960431324	16.873506985434798	5.0	GTTGATGGATACGTGGACCCTTCTGGAGGAGATCGCTTTTGTTTGGGTCAACTCTCCAAT	GTTGATGGATACGTGGACCCTTCTGGAGGAGATTGCTTTTGTTTGGGTCAACTCTCCAAT	reverse-complement	No Error	True
3088	SMAD4	48603032	48603032	C	T	SNP	AACR-H0000387	18	48602912	48603152	ATAATGAAACTGAGTTTTAAATAAGTCAGGCATTGGTTTTTAATGTATGGAATTTTTCTTTATGAACTCATAGTATGAAATGTTTTTTCTTAAAAGGTCTTTGATTTGCGTCAGTGTCATCGACAGATGCAGCAGCAGGCGGCTACTGCACAAGCTGCAGCAGCTGCCCAGGCAGCAGCCGTGGCAGGAAACATCCCTGGCCCAGGATCAGTAGGTGGAATAGCTCCAGCTATCAGTAAGT	ATAATGAAACTGAGTTTTAAATAAGTCAGGCATTGGTTTTTAATGTATGGAATTTTTCTTTATGAACTCATAGTATGAAATGTTTTTTCTTAAAAGGTCTTTGATTTGCGTCAGTGTCATTGACAGATGCAGCAGCAGGCGGCTACTGCACAAGCTGCAGCAGCTGCCCAGGCAGCAGCCGTGGCAGGAAACATCCCTGGCCCAGGATCAGTAGGTGGAATAGCTCCAGCTATCAGTAAGT	ATAATGAAACTGAGTTTTAAATAAGTCAGGCATTGGTTTTTAATGTATGGAATTTTTCTTTATGAACTCATAGTATGAAATGTTTTTTCTTAAAAGGTCTTTGATTTGCGTCAGTGTCAT	GACAGATGCAGCAGCAGGCGGCTACTGCACAAGCTGCAGCAGCTGCCCAGGCAGCAGCCGTGGCAGGAAACATCCCTGGCCCAGGATCAGTAGGTGGAATAGCTCCAGCTATCAGTAAGT	C	T	114	117	TGT	+	TAAAAGGTCTTTGATTTGCGTCAGTGTCAT	GGGTCTTTGATTTGCGTCAG	CTGTCAATGACACTG	15	ACGCAAATCAAAGAC	15	CTGTCAATGACACTGACGCAAATCAAAGAC	9	5	False	False	49.0	0.4	0.4666666666666667	0	14.645696734	18.02912161581337	1.0	GCAGTAGCCGCCTGCTGCTGCATCTGTCGATGACACTGACGCAAATCAAAGACCTTTTAA	GCAGTAGCCGCCTGCTGCTGCATCTGTCAATGACACTGACGCAAATCAAAGACCTTTTAA	reverse-complement	No Error	False
3088	SMAD4	48603032	48603032	C	T	SNP	AACR-H0000387	18	48602912	48603152	ATAATGAAACTGAGTTTTAAATAAGTCAGGCATTGGTTTTTAATGTATGGAATTTTTCTTTATGAACTCATAGTATGAAATGTTTTTTCTTAAAAGGTCTTTGATTTGCGTCAGTGTCATCGACAGATGCAGCAGCAGGCGGCTACTGCACAAGCTGCAGCAGCTGCCCAGGCAGCAGCCGTGGCAGGAAACATCCCTGGCCCAGGATCAGTAGGTGGAATAGCTCCAGCTATCAGTAAGT	ATAATGAAACTGAGTTTTAAATAAGTCAGGCATTGGTTTTTAATGTATGGAATTTTTCTTTATGAACTCATAGTATGAAATGTTTTTTCTTAAAAGGTCTTTGATTTGCGTCAGTGTCATTGACAGATGCAGCAGCAGGCGGCTACTGCACAAGCTGCAGCAGCTGCCCAGGCAGCAGCCGTGGCAGGAAACATCCCTGGCCCAGGATCAGTAGGTGGAATAGCTCCAGCTATCAGTAAGT	ATAATGAAACTGAGTTTTAAATAAGTCAGGCATTGGTTTTTAATGTATGGAATTTTTCTTTATGAACTCATAGTATGAAATGTTTTTTCTTAAAAGGTCTTTGATTTGCGTCAGTGTCAT	GACAGATGCAGCAGCAGGCGGCTACTGCACAAGCTGCAGCAGCTGCCCAGGCAGCAGCCGTGGCAGGAAACATCCCTGGCCCAGGATCAGTAGGTGGAATAGCTCCAGCTATCAGTAAGT	C	T	114	117	TGT	+	TAAAAGGTCTTTGATTTGCGTCAGTGTCAT	GGGTCTTTGATTTGCGTCAG	CTGTCAATGACACTG	15	ACGCAAATCAAAG	13	CTGTCAATGACACTGACGCAAATCAAAG	9	5	False	False	49.0	0.3846153846153846	0.4666666666666667	0	14.298918958	15.104101824390108	2.0	GCAGTAGCCGCCTGCTGCTGCATCTGTCGATGACACTGACGCAAATCAAAGACCTTTTAA	GCAGTAGCCGCCTGCTGCTGCATCTGTCAATGACACTGACGCAAATCAAAGACCTTTTAA	reverse-complement	No Error	False
3088	SMAD4	48603032	48603032	C	T	SNP	AACR-H0000387	18	48602912	48603152	ATAATGAAACTGAGTTTTAAATAAGTCAGGCATTGGTTTTTAATGTATGGAATTTTTCTTTATGAACTCATAGTATGAAATGTTTTTTCTTAAAAGGTCTTTGATTTGCGTCAGTGTCATCGACAGATGCAGCAGCAGGCGGCTACTGCACAAGCTGCAGCAGCTGCCCAGGCAGCAGCCGTGGCAGGAAACATCCCTGGCCCAGGATCAGTAGGTGGAATAGCTCCAGCTATCAGTAAGT	ATAATGAAACTGAGTTTTAAATAAGTCAGGCATTGGTTTTTAATGTATGGAATTTTTCTTTATGAACTCATAGTATGAAATGTTTTTTCTTAAAAGGTCTTTGATTTGCGTCAGTGTCATTGACAGATGCAGCAGCAGGCGGCTACTGCACAAGCTGCAGCAGCTGCCCAGGCAGCAGCCGTGGCAGGAAACATCCCTGGCCCAGGATCAGTAGGTGGAATAGCTCCAGCTATCAGTAAGT	ATAATGAAACTGAGTTTTAAATAAGTCAGGCATTGGTTTTTAATGTATGGAATTTTTCTTTATGAACTCATAGTATGAAATGTTTTTTCTTAAAAGGTCTTTGATTTGCGTCAGTGTCAT	GACAGATGCAGCAGCAGGCGGCTACTGCACAAGCTGCAGCAGCTGCCCAGGCAGCAGCCGTGGCAGGAAACATCCCTGGCCCAGGATCAGTAGGTGGAATAGCTCCAGCTATCAGTAAGT	C	T	114	117	TGT	+	TAAAAGGTCTTTGATTTGCGTCAGTGTCAT	GGGTCTTTGATTTGCGTCAG	CTGTCAATGACACTG	15	ACGCAAATCA	10	CTGTCAATGACACTGACGCAAATCA	9	5	False	False	49.0	0.4	0.4666666666666667	0	14.116624734	14.84025860510584	3.0	GCAGTAGCCGCCTGCTGCTGCATCTGTCGATGACACTGACGCAAATCAAAGACCTTTTAA	GCAGTAGCCGCCTGCTGCTGCATCTGTCAATGACACTGACGCAAATCAAAGACCTTTTAA	reverse-complement	No Error	False
3088	SMAD4	48603032	48603032	C	T	SNP	AACR-H0000387	18	48602912	48603152	ATAATGAAACTGAGTTTTAAATAAGTCAGGCATTGGTTTTTAATGTATGGAATTTTTCTTTATGAACTCATAGTATGAAATGTTTTTTCTTAAAAGGTCTTTGATTTGCGTCAGTGTCATCGACAGATGCAGCAGCAGGCGGCTACTGCACAAGCTGCAGCAGCTGCCCAGGCAGCAGCCGTGGCAGGAAACATCCCTGGCCCAGGATCAGTAGGTGGAATAGCTCCAGCTATCAGTAAGT	ATAATGAAACTGAGTTTTAAATAAGTCAGGCATTGGTTTTTAATGTATGGAATTTTTCTTTATGAACTCATAGTATGAAATGTTTTTTCTTAAAAGGTCTTTGATTTGCGTCAGTGTCATTGACAGATGCAGCAGCAGGCGGCTACTGCACAAGCTGCAGCAGCTGCCCAGGCAGCAGCCGTGGCAGGAAACATCCCTGGCCCAGGATCAGTAGGTGGAATAGCTCCAGCTATCAGTAAGT	ATAATGAAACTGAGTTTTAAATAAGTCAGGCATTGGTTTTTAATGTATGGAATTTTTCTTTATGAACTCATAGTATGAAATGTTTTTTCTTAAAAGGTCTTTGATTTGCGTCAGTGTCAT	GACAGATGCAGCAGCAGGCGGCTACTGCACAAGCTGCAGCAGCTGCCCAGGCAGCAGCCGTGGCAGGAAACATCCCTGGCCCAGGATCAGTAGGTGGAATAGCTCCAGCTATCAGTAAGT	C	T	114	117	TGT	+	TAAAAGGTCTTTGATTTGCGTCAGTGTCAT	GGGTCTTTGATTTGCGTCAG	CTGTCAATGACACTG	15	ACGCAAAT	8	CTGTCAATGACACTGACGCAAAT	9	5	False	False	49.0	0.375	0.4666666666666667	0	13.685378848	14.128993503244674	4.0	GCAGTAGCCGCCTGCTGCTGCATCTGTCGATGACACTGACGCAAATCAAAGACCTTTTAA	GCAGTAGCCGCCTGCTGCTGCATCTGTCAATGACACTGACGCAAATCAAAGACCTTTTAA	reverse-complement	No Error	False
3088	SMAD4	48603032	48603032	C	T	SNP	AACR-H0000387	18	48602912	48603152	ATAATGAAACTGAGTTTTAAATAAGTCAGGCATTGGTTTTTAATGTATGGAATTTTTCTTTATGAACTCATAGTATGAAATGTTTTTTCTTAAAAGGTCTTTGATTTGCGTCAGTGTCATCGACAGATGCAGCAGCAGGCGGCTACTGCACAAGCTGCAGCAGCTGCCCAGGCAGCAGCCGTGGCAGGAAACATCCCTGGCCCAGGATCAGTAGGTGGAATAGCTCCAGCTATCAGTAAGT	ATAATGAAACTGAGTTTTAAATAAGTCAGGCATTGGTTTTTAATGTATGGAATTTTTCTTTATGAACTCATAGTATGAAATGTTTTTTCTTAAAAGGTCTTTGATTTGCGTCAGTGTCATTGACAGATGCAGCAGCAGGCGGCTACTGCACAAGCTGCAGCAGCTGCCCAGGCAGCAGCCGTGGCAGGAAACATCCCTGGCCCAGGATCAGTAGGTGGAATAGCTCCAGCTATCAGTAAGT	ATAATGAAACTGAGTTTTAAATAAGTCAGGCATTGGTTTTTAATGTATGGAATTTTTCTTTATGAACTCATAGTATGAAATGTTTTTTCTTAAAAGGTCTTTGATTTGCGTCAGTGTCAT	GACAGATGCAGCAGCAGGCGGCTACTGCACAAGCTGCAGCAGCTGCCCAGGCAGCAGCCGTGGCAGGAAACATCCCTGGCCCAGGATCAGTAGGTGGAATAGCTCCAGCTATCAGTAAGT	C	T	120	123	CGA	+	GTCTTTGATTTGCGTCAGTGTCATCGACAG	GTGATTTGCGTCAGTGTCAT	CAATG	5	ACACTGAC	8	CAATGACACTGAC	3	1	True	False	55.0	0.5	0.4	0	16.899299954	9.507629924115284	5.0	GCTTGTGCAGTAGCCGCCTGCTGCTGCATCTGTCGATGACACTGACGCAAATCAAAGACC	GCTTGTGCAGTAGCCGCCTGCTGCTGCATCTGTCAATGACACTGACGCAAATCAAAGACC	reverse-complement	No Error	False
3089	SMAD4	48575159	48575159	C	T	SNP	AACR-H0000515	18	48575039	48575279	GTCGTTTATTTTTCTAGGTGGCTGGTCGGAAAGGATTTCCTCATGTGATCTATGCCCGTCTCTGGAGGTGGCCTGATCTTCACAAAAATGAACTAAAACATGTTAAATATTGTCAGTATGCGTTTGACTTAAAATGTGATAGTGTCTGTGTGAATCCATATCACTACGAACGAGTTGTATCACCTGGAATTGGTAAGTAGACTTTGCTTTCATCCTAAGAAACATAAAGGGAAAAGGATCT	GTCGTTTATTTTTCTAGGTGGCTGGTCGGAAAGGATTTCCTCATGTGATCTATGCCCGTCTCTGGAGGTGGCCTGATCTTCACAAAAATGAACTAAAACATGTTAAATATTGTCAGTATGTGTTTGACTTAAAATGTGATAGTGTCTGTGTGAATCCATATCACTACGAACGAGTTGTATCACCTGGAATTGGTAAGTAGACTTTGCTTTCATCCTAAGAAACATAAAGGGAAAAGGATCT	GTCGTTTATTTTTCTAGGTGGCTGGTCGGAAAGGATTTCCTCATGTGATCTATGCCCGTCTCTGGAGGTGGCCTGATCTTCACAAAAATGAACTAAAACATGTTAAATATTGTCAGTATG	GTTTGACTTAAAATGTGATAGTGTCTGTGTGAATCCATATCACTACGAACGAGTTGTATCACCTGGAATTGGTAAGTAGACTTTGCTTTCATCCTAAGAAACATAAAGGGAAAAGGATCT	C	T	100	103	TGT	+	TCTTCACAAAAATGAACTAAAACATGTTAA	GACAAAAATGAACTAAAACA	CACATACTGACAATATTTAACATGT	25	TTTAGTTCATTTTTG	15	CACATACTGACAATATTTAACATGTTTTAGTTCATTTTTG	23	1	False	False	56.0	0.2	0.28	0	12.1365088848	14.028625622254374	1.0	ATTTTAAGTCAAACGCATACTGACAATATTTAACATGTTTTAGTTCATTTTTGTGAAGAT	ATTTTAAGTCAAACACATACTGACAATATTTAACATGTTTTAGTTCATTTTTGTGAAGAT	reverse-complement	No Error	True
3089	SMAD4	48575159	48575159	C	T	SNP	AACR-H0000515	18	48575039	48575279	GTCGTTTATTTTTCTAGGTGGCTGGTCGGAAAGGATTTCCTCATGTGATCTATGCCCGTCTCTGGAGGTGGCCTGATCTTCACAAAAATGAACTAAAACATGTTAAATATTGTCAGTATGCGTTTGACTTAAAATGTGATAGTGTCTGTGTGAATCCATATCACTACGAACGAGTTGTATCACCTGGAATTGGTAAGTAGACTTTGCTTTCATCCTAAGAAACATAAAGGGAAAAGGATCT	GTCGTTTATTTTTCTAGGTGGCTGGTCGGAAAGGATTTCCTCATGTGATCTATGCCCGTCTCTGGAGGTGGCCTGATCTTCACAAAAATGAACTAAAACATGTTAAATATTGTCAGTATGTGTTTGACTTAAAATGTGATAGTGTCTGTGTGAATCCATATCACTACGAACGAGTTGTATCACCTGGAATTGGTAAGTAGACTTTGCTTTCATCCTAAGAAACATAAAGGGAAAAGGATCT	GTCGTTTATTTTTCTAGGTGGCTGGTCGGAAAGGATTTCCTCATGTGATCTATGCCCGTCTCTGGAGGTGGCCTGATCTTCACAAAAATGAACTAAAACATGTTAAATATTGTCAGTATG	GTTTGACTTAAAATGTGATAGTGTCTGTGTGAATCCATATCACTACGAACGAGTTGTATCACCTGGAATTGGTAAGTAGACTTTGCTTTCATCCTAAGAAACATAAAGGGAAAAGGATCT	C	T	100	103	TGT	+	TCTTCACAAAAATGAACTAAAACATGTTAA	GACAAAAATGAACTAAAACA	TCAAACACATACTGACAATATTTAACATGT	30	TTTAGTTCATTTTTG	15	TCAAACACATACTGACAATATTTAACATGTTTTAGTTCATTTTTG	23	6	False	False	56.0	0.2	0.2666666666666666	0	12.200531664	13.862444604187322	2.0	ATTTTAAGTCAAACGCATACTGACAATATTTAACATGTTTTAGTTCATTTTTGTGAAGAT	ATTTTAAGTCAAACACATACTGACAATATTTAACATGTTTTAGTTCATTTTTGTGAAGAT	reverse-complement	No Error	True
3089	SMAD4	48575159	48575159	C	T	SNP	AACR-H0000515	18	48575039	48575279	GTCGTTTATTTTTCTAGGTGGCTGGTCGGAAAGGATTTCCTCATGTGATCTATGCCCGTCTCTGGAGGTGGCCTGATCTTCACAAAAATGAACTAAAACATGTTAAATATTGTCAGTATGCGTTTGACTTAAAATGTGATAGTGTCTGTGTGAATCCATATCACTACGAACGAGTTGTATCACCTGGAATTGGTAAGTAGACTTTGCTTTCATCCTAAGAAACATAAAGGGAAAAGGATCT	GTCGTTTATTTTTCTAGGTGGCTGGTCGGAAAGGATTTCCTCATGTGATCTATGCCCGTCTCTGGAGGTGGCCTGATCTTCACAAAAATGAACTAAAACATGTTAAATATTGTCAGTATGTGTTTGACTTAAAATGTGATAGTGTCTGTGTGAATCCATATCACTACGAACGAGTTGTATCACCTGGAATTGGTAAGTAGACTTTGCTTTCATCCTAAGAAACATAAAGGGAAAAGGATCT	GTCGTTTATTTTTCTAGGTGGCTGGTCGGAAAGGATTTCCTCATGTGATCTATGCCCGTCTCTGGAGGTGGCCTGATCTTCACAAAAATGAACTAAAACATGTTAAATATTGTCAGTATG	GTTTGACTTAAAATGTGATAGTGTCTGTGTGAATCCATATCACTACGAACGAGTTGTATCACCTGGAATTGGTAAGTAGACTTTGCTTTCATCCTAAGAAACATAAAGGGAAAAGGATCT	C	T	100	103	TGT	+	TCTTCACAAAAATGAACTAAAACATGTTAA	GACAAAAATGAACTAAAACA	CACATACTGACAATATTTAACATGT	25	TTTAGTTCATTTT	13	CACATACTGACAATATTTAACATGTTTTAGTTCATTTT	23	1	False	False	56.0	0.1538461538461538	0.28	0	11.519433156800002	13.857841156677544	3.0	ATTTTAAGTCAAACGCATACTGACAATATTTAACATGTTTTAGTTCATTTTTGTGAAGAT	ATTTTAAGTCAAACACATACTGACAATATTTAACATGTTTTAGTTCATTTTTGTGAAGAT	reverse-complement	No Error	True
3089	SMAD4	48575159	48575159	C	T	SNP	AACR-H0000515	18	48575039	48575279	GTCGTTTATTTTTCTAGGTGGCTGGTCGGAAAGGATTTCCTCATGTGATCTATGCCCGTCTCTGGAGGTGGCCTGATCTTCACAAAAATGAACTAAAACATGTTAAATATTGTCAGTATGCGTTTGACTTAAAATGTGATAGTGTCTGTGTGAATCCATATCACTACGAACGAGTTGTATCACCTGGAATTGGTAAGTAGACTTTGCTTTCATCCTAAGAAACATAAAGGGAAAAGGATCT	GTCGTTTATTTTTCTAGGTGGCTGGTCGGAAAGGATTTCCTCATGTGATCTATGCCCGTCTCTGGAGGTGGCCTGATCTTCACAAAAATGAACTAAAACATGTTAAATATTGTCAGTATGTGTTTGACTTAAAATGTGATAGTGTCTGTGTGAATCCATATCACTACGAACGAGTTGTATCACCTGGAATTGGTAAGTAGACTTTGCTTTCATCCTAAGAAACATAAAGGGAAAAGGATCT	GTCGTTTATTTTTCTAGGTGGCTGGTCGGAAAGGATTTCCTCATGTGATCTATGCCCGTCTCTGGAGGTGGCCTGATCTTCACAAAAATGAACTAAAACATGTTAAATATTGTCAGTATG	GTTTGACTTAAAATGTGATAGTGTCTGTGTGAATCCATATCACTACGAACGAGTTGTATCACCTGGAATTGGTAAGTAGACTTTGCTTTCATCCTAAGAAACATAAAGGGAAAAGGATCT	C	T	100	103	TGT	+	TCTTCACAAAAATGAACTAAAACATGTTAA	GACAAAAATGAACTAAAACA	TCAAACACATACTGACAATATTTAACATGT	30	TTTAGTTCATTTT	13	TCAAACACATACTGACAATATTTAACATGTTTTAGTTCATTTT	23	6	False	False	56.0	0.1538461538461538	0.2666666666666666	0	11.583455936	13.74147952110114	4.0	ATTTTAAGTCAAACGCATACTGACAATATTTAACATGTTTTAGTTCATTTTTGTGAAGAT	ATTTTAAGTCAAACACATACTGACAATATTTAACATGTTTTAGTTCATTTTTGTGAAGAT	reverse-complement	No Error	True
3089	SMAD4	48575159	48575159	C	T	SNP	AACR-H0000515	18	48575039	48575279	GTCGTTTATTTTTCTAGGTGGCTGGTCGGAAAGGATTTCCTCATGTGATCTATGCCCGTCTCTGGAGGTGGCCTGATCTTCACAAAAATGAACTAAAACATGTTAAATATTGTCAGTATGCGTTTGACTTAAAATGTGATAGTGTCTGTGTGAATCCATATCACTACGAACGAGTTGTATCACCTGGAATTGGTAAGTAGACTTTGCTTTCATCCTAAGAAACATAAAGGGAAAAGGATCT	GTCGTTTATTTTTCTAGGTGGCTGGTCGGAAAGGATTTCCTCATGTGATCTATGCCCGTCTCTGGAGGTGGCCTGATCTTCACAAAAATGAACTAAAACATGTTAAATATTGTCAGTATGTGTTTGACTTAAAATGTGATAGTGTCTGTGTGAATCCATATCACTACGAACGAGTTGTATCACCTGGAATTGGTAAGTAGACTTTGCTTTCATCCTAAGAAACATAAAGGGAAAAGGATCT	GTCGTTTATTTTTCTAGGTGGCTGGTCGGAAAGGATTTCCTCATGTGATCTATGCCCGTCTCTGGAGGTGGCCTGATCTTCACAAAAATGAACTAAAACATGTTAAATATTGTCAGTATG	GTTTGACTTAAAATGTGATAGTGTCTGTGTGAATCCATATCACTACGAACGAGTTGTATCACCTGGAATTGGTAAGTAGACTTTGCTTTCATCCTAAGAAACATAAAGGGAAAAGGATCT	C	T	100	103	TGT	+	TCTTCACAAAAATGAACTAAAACATGTTAA	GACAAAAATGAACTAAAACA	CACATACTGACAATATTTAACATGT	25	TTTAGTTC	8	CACATACTGACAATATTTAACATGTTTTAGTTC	23	1	False	False	56.0	0.25	0.28	0	11.8350422568	13.4889111444492	5.0	ATTTTAAGTCAAACGCATACTGACAATATTTAACATGTTTTAGTTCATTTTTGTGAAGAT	ATTTTAAGTCAAACACATACTGACAATATTTAACATGTTTTAGTTCATTTTTGTGAAGAT	reverse-complement	No Error	True
3090	SMAD4	48575209	48575209	C	T	SNP	AACR-H0000588	18	48575089	48575329	TATGCCCGTCTCTGGAGGTGGCCTGATCTTCACAAAAATGAACTAAAACATGTTAAATATTGTCAGTATGCGTTTGACTTAAAATGTGATAGTGTCTGTGTGAATCCATATCACTACGAACGAGTTGTATCACCTGGAATTGGTAAGTAGACTTTGCTTTCATCCTAAGAAACATAAAGGGAAAAGGATCTCAATAGTGTTTCAATTTTTGTAAGTTAAATTATAAATTTGGAAGATAGCC	TATGCCCGTCTCTGGAGGTGGCCTGATCTTCACAAAAATGAACTAAAACATGTTAAATATTGTCAGTATGCGTTTGACTTAAAATGTGATAGTGTCTGTGTGAATCCATATCACTACGAATGAGTTGTATCACCTGGAATTGGTAAGTAGACTTTGCTTTCATCCTAAGAAACATAAAGGGAAAAGGATCTCAATAGTGTTTCAATTTTTGTAAGTTAAATTATAAATTTGGAAGATAGCC	TATGCCCGTCTCTGGAGGTGGCCTGATCTTCACAAAAATGAACTAAAACATGTTAAATATTGTCAGTATGCGTTTGACTTAAAATGTGATAGTGTCTGTGTGAATCCATATCACTACGAA	GAGTTGTATCACCTGGAATTGGTAAGTAGACTTTGCTTTCATCCTAAGAAACATAAAGGGAAAAGGATCTCAATAGTGTTTCAATTTTTGTAAGTTAAATTATAAATTTGGAAGATAGCC	C	T	122	125	AGT	+	TGTGAATCCATATCACTACGAACGAGTTGT	GATCCATATCACTACGAACG	TACAACTCAT	10	TCGTAGTG	8	TACAACTCATTCGTAGTG	1	8	False	True	73.0	0.5	0.3	0	20.463115053	14.010689712361888	1.0	GCAAAGTCTACTTACCAATTCCAGGTGATACAACTCGTTCGTAGTGATATGGATTCACAC	GCAAAGTCTACTTACCAATTCCAGGTGATACAACTCATTCGTAGTGATATGGATTCACAC	reverse-complement	No Error	False
3090	SMAD4	48575209	48575209	C	T	SNP	AACR-H0000588	18	48575089	48575329	TATGCCCGTCTCTGGAGGTGGCCTGATCTTCACAAAAATGAACTAAAACATGTTAAATATTGTCAGTATGCGTTTGACTTAAAATGTGATAGTGTCTGTGTGAATCCATATCACTACGAACGAGTTGTATCACCTGGAATTGGTAAGTAGACTTTGCTTTCATCCTAAGAAACATAAAGGGAAAAGGATCTCAATAGTGTTTCAATTTTTGTAAGTTAAATTATAAATTTGGAAGATAGCC	TATGCCCGTCTCTGGAGGTGGCCTGATCTTCACAAAAATGAACTAAAACATGTTAAATATTGTCAGTATGCGTTTGACTTAAAATGTGATAGTGTCTGTGTGAATCCATATCACTACGAATGAGTTGTATCACCTGGAATTGGTAAGTAGACTTTGCTTTCATCCTAAGAAACATAAAGGGAAAAGGATCTCAATAGTGTTTCAATTTTTGTAAGTTAAATTATAAATTTGGAAGATAGCC	TATGCCCGTCTCTGGAGGTGGCCTGATCTTCACAAAAATGAACTAAAACATGTTAAATATTGTCAGTATGCGTTTGACTTAAAATGTGATAGTGTCTGTGTGAATCCATATCACTACGAA	GAGTTGTATCACCTGGAATTGGTAAGTAGACTTTGCTTTCATCCTAAGAAACATAAAGGGAAAAGGATCTCAATAGTGTTTCAATTTTTGTAAGTTAAATTATAAATTTGGAAGATAGCC	C	T	122	125	AGT	+	TGTGAATCCATATCACTACGAACGAGTTGT	GATCCATATCACTACGAACG	CTCAT	5	TCGTAGTG	8	CTCATTCGTAGTG	1	3	True	True	73.0	0.5	0.4	0	22.531033214000004	13.955137773976432	2.0	GCAAAGTCTACTTACCAATTCCAGGTGATACAACTCGTTCGTAGTGATATGGATTCACAC	GCAAAGTCTACTTACCAATTCCAGGTGATACAACTCATTCGTAGTGATATGGATTCACAC	reverse-complement	No Error	False
3090	SMAD4	48575209	48575209	C	T	SNP	AACR-H0000588	18	48575089	48575329	TATGCCCGTCTCTGGAGGTGGCCTGATCTTCACAAAAATGAACTAAAACATGTTAAATATTGTCAGTATGCGTTTGACTTAAAATGTGATAGTGTCTGTGTGAATCCATATCACTACGAACGAGTTGTATCACCTGGAATTGGTAAGTAGACTTTGCTTTCATCCTAAGAAACATAAAGGGAAAAGGATCTCAATAGTGTTTCAATTTTTGTAAGTTAAATTATAAATTTGGAAGATAGCC	TATGCCCGTCTCTGGAGGTGGCCTGATCTTCACAAAAATGAACTAAAACATGTTAAATATTGTCAGTATGCGTTTGACTTAAAATGTGATAGTGTCTGTGTGAATCCATATCACTACGAATGAGTTGTATCACCTGGAATTGGTAAGTAGACTTTGCTTTCATCCTAAGAAACATAAAGGGAAAAGGATCTCAATAGTGTTTCAATTTTTGTAAGTTAAATTATAAATTTGGAAGATAGCC	TATGCCCGTCTCTGGAGGTGGCCTGATCTTCACAAAAATGAACTAAAACATGTTAAATATTGTCAGTATGCGTTTGACTTAAAATGTGATAGTGTCTGTGTGAATCCATATCACTACGAA	GAGTTGTATCACCTGGAATTGGTAAGTAGACTTTGCTTTCATCCTAAGAAACATAAAGGGAAAAGGATCTCAATAGTGTTTCAATTTTTGTAAGTTAAATTATAAATTTGGAAGATAGCC	C	T	122	125	AGT	+	TGTGAATCCATATCACTACGAACGAGTTGT	GATCCATATCACTACGAACG	GGTGATACAACTCAT	15	TCGTAGTG	8	GGTGATACAACTCATTCGTAGTG	1	13	False	True	73.0	0.5	0.4	0	21.242074284	13.280864945026948	3.0	GCAAAGTCTACTTACCAATTCCAGGTGATACAACTCGTTCGTAGTGATATGGATTCACAC	GCAAAGTCTACTTACCAATTCCAGGTGATACAACTCATTCGTAGTGATATGGATTCACAC	reverse-complement	No Error	False
3090	SMAD4	48575209	48575209	C	T	SNP	AACR-H0000588	18	48575089	48575329	TATGCCCGTCTCTGGAGGTGGCCTGATCTTCACAAAAATGAACTAAAACATGTTAAATATTGTCAGTATGCGTTTGACTTAAAATGTGATAGTGTCTGTGTGAATCCATATCACTACGAACGAGTTGTATCACCTGGAATTGGTAAGTAGACTTTGCTTTCATCCTAAGAAACATAAAGGGAAAAGGATCTCAATAGTGTTTCAATTTTTGTAAGTTAAATTATAAATTTGGAAGATAGCC	TATGCCCGTCTCTGGAGGTGGCCTGATCTTCACAAAAATGAACTAAAACATGTTAAATATTGTCAGTATGCGTTTGACTTAAAATGTGATAGTGTCTGTGTGAATCCATATCACTACGAATGAGTTGTATCACCTGGAATTGGTAAGTAGACTTTGCTTTCATCCTAAGAAACATAAAGGGAAAAGGATCTCAATAGTGTTTCAATTTTTGTAAGTTAAATTATAAATTTGGAAGATAGCC	TATGCCCGTCTCTGGAGGTGGCCTGATCTTCACAAAAATGAACTAAAACATGTTAAATATTGTCAGTATGCGTTTGACTTAAAATGTGATAGTGTCTGTGTGAATCCATATCACTACGAA	GAGTTGTATCACCTGGAATTGGTAAGTAGACTTTGCTTTCATCCTAAGAAACATAAAGGGAAAAGGATCTCAATAGTGTTTCAATTTTTGTAAGTTAAATTATAAATTTGGAAGATAGCC	C	T	122	125	AGT	+	TGTGAATCCATATCACTACGAACGAGTTGT	GATCCATATCACTACGAACG	CTCAT	5	TCGTAGTGATATG	13	CTCATTCGTAGTGATATG	1	3	True	True	73.0	0.3846153846153846	0.4	0	22.046487894	10.561726746959472	4.0	GCAAAGTCTACTTACCAATTCCAGGTGATACAACTCGTTCGTAGTGATATGGATTCACAC	GCAAAGTCTACTTACCAATTCCAGGTGATACAACTCATTCGTAGTGATATGGATTCACAC	reverse-complement	No Error	False
3090	SMAD4	48575209	48575209	C	T	SNP	AACR-H0000588	18	48575089	48575329	TATGCCCGTCTCTGGAGGTGGCCTGATCTTCACAAAAATGAACTAAAACATGTTAAATATTGTCAGTATGCGTTTGACTTAAAATGTGATAGTGTCTGTGTGAATCCATATCACTACGAACGAGTTGTATCACCTGGAATTGGTAAGTAGACTTTGCTTTCATCCTAAGAAACATAAAGGGAAAAGGATCTCAATAGTGTTTCAATTTTTGTAAGTTAAATTATAAATTTGGAAGATAGCC	TATGCCCGTCTCTGGAGGTGGCCTGATCTTCACAAAAATGAACTAAAACATGTTAAATATTGTCAGTATGCGTTTGACTTAAAATGTGATAGTGTCTGTGTGAATCCATATCACTACGAATGAGTTGTATCACCTGGAATTGGTAAGTAGACTTTGCTTTCATCCTAAGAAACATAAAGGGAAAAGGATCTCAATAGTGTTTCAATTTTTGTAAGTTAAATTATAAATTTGGAAGATAGCC	TATGCCCGTCTCTGGAGGTGGCCTGATCTTCACAAAAATGAACTAAAACATGTTAAATATTGTCAGTATGCGTTTGACTTAAAATGTGATAGTGTCTGTGTGAATCCATATCACTACGAA	GAGTTGTATCACCTGGAATTGGTAAGTAGACTTTGCTTTCATCCTAAGAAACATAAAGGGAAAAGGATCTCAATAGTGTTTCAATTTTTGTAAGTTAAATTATAAATTTGGAAGATAGCC	C	T	122	125	AGT	+	TGTGAATCCATATCACTACGAACGAGTTGT	GATCCATATCACTACGAACG	TACAACTCAT	10	TCGTAGTGATATG	13	TACAACTCATTCGTAGTGATATG	1	8	False	True	73.0	0.3846153846153846	0.3	0	19.978569733	10.07078867214671	5.0	GCAAAGTCTACTTACCAATTCCAGGTGATACAACTCGTTCGTAGTGATATGGATTCACAC	GCAAAGTCTACTTACCAATTCCAGGTGATACAACTCATTCGTAGTGATATGGATTCACAC	reverse-complement	No Error	False
3091	SMAD4	48591904	48591904	C	T	SNP	AACR-H0000591	18	48591784	48592024	TTCCTATAGCTCCTGAGTATTGGTGTTCCATTGCTTACTTTGAAATGGATGTTCAGGTAGGAGAGACATTTAAGGTTCCTTCAAGCTGCCCTATTGTTACTGTTGATGGATACGTGGACCCTTCTGGAGGAGATCGCTTTTGTTTGGGTCAACTCTCCAATGTCCACAGGACAGAAGCCATTGAGAGAGCAAGGTATTGATTGTATAGTCAGATAGTTACTTTAAAAAATTGAGCATAGTA	TTCCTATAGCTCCTGAGTATTGGTGTTCCATTGCTTACTTTGAAATGGATGTTCAGGTAGGAGAGACATTTAAGGTTCCTTCAAGCTGCCCTATTGTTACTGTTGATGGATACGTGGACCTTTCTGGAGGAGATCGCTTTTGTTTGGGTCAACTCTCCAATGTCCACAGGACAGAAGCCATTGAGAGAGCAAGGTATTGATTGTATAGTCAGATAGTTACTTTAAAAAATTGAGCATAGTA	TTCCTATAGCTCCTGAGTATTGGTGTTCCATTGCTTACTTTGAAATGGATGTTCAGGTAGGAGAGACATTTAAGGTTCCTTCAAGCTGCCCTATTGTTACTGTTGATGGATACGTGGACC	TTCTGGAGGAGATCGCTTTTGTTTGGGTCAACTCTCCAATGTCCACAGGACAGAAGCCATTGAGAGAGCAAGGTATTGATTGTATAGTCAGATAGTTACTTTAAAAAATTGAGCATAGTA	C	T	125	122	AGA	-	ACCCAAACAAAAGCGATCTCCTCCAGAAGG	GAACAAAAGCGATCTCCTCC	CCTTTCTGGA	10	GGAGATCGCT	10	CCTTTCTGGAGGAGATCGCT	7	2	False	False	53.0	0.6	0.5	0	16.641007359	9.996139919500685	1.0	CTATTGTTACTGTTGATGGATACGTGGACCCTTCTGGAGGAGATCGCTTTTGTTTGGGTC	CTATTGTTACTGTTGATGGATACGTGGACCTTTCTGGAGGAGATCGCTTTTGTTTGGGTC	reverse-complement	No Error	False
3091	SMAD4	48591904	48591904	C	T	SNP	AACR-H0000591	18	48591784	48592024	TTCCTATAGCTCCTGAGTATTGGTGTTCCATTGCTTACTTTGAAATGGATGTTCAGGTAGGAGAGACATTTAAGGTTCCTTCAAGCTGCCCTATTGTTACTGTTGATGGATACGTGGACCCTTCTGGAGGAGATCGCTTTTGTTTGGGTCAACTCTCCAATGTCCACAGGACAGAAGCCATTGAGAGAGCAAGGTATTGATTGTATAGTCAGATAGTTACTTTAAAAAATTGAGCATAGTA	TTCCTATAGCTCCTGAGTATTGGTGTTCCATTGCTTACTTTGAAATGGATGTTCAGGTAGGAGAGACATTTAAGGTTCCTTCAAGCTGCCCTATTGTTACTGTTGATGGATACGTGGACCTTTCTGGAGGAGATCGCTTTTGTTTGGGTCAACTCTCCAATGTCCACAGGACAGAAGCCATTGAGAGAGCAAGGTATTGATTGTATAGTCAGATAGTTACTTTAAAAAATTGAGCATAGTA	TTCCTATAGCTCCTGAGTATTGGTGTTCCATTGCTTACTTTGAAATGGATGTTCAGGTAGGAGAGACATTTAAGGTTCCTTCAAGCTGCCCTATTGTTACTGTTGATGGATACGTGGACC	TTCTGGAGGAGATCGCTTTTGTTTGGGTCAACTCTCCAATGTCCACAGGACAGAAGCCATTGAGAGAGCAAGGTATTGATTGTATAGTCAGATAGTTACTTTAAAAAATTGAGCATAGTA	C	T	125	122	AGA	-	ACCCAAACAAAAGCGATCTCCTCCAGAAGG	GAACAAAAGCGATCTCCTCC	CCTTTCTGGA	10	GGAGATCG	8	CCTTTCTGGAGGAGATCG	7	2	False	False	53.0	0.625	0.5	0	16.648995645	9.461264041455133	2.0	CTATTGTTACTGTTGATGGATACGTGGACCCTTCTGGAGGAGATCGCTTTTGTTTGGGTC	CTATTGTTACTGTTGATGGATACGTGGACCTTTCTGGAGGAGATCGCTTTTGTTTGGGTC	reverse-complement	No Error	False
3091	SMAD4	48591904	48591904	C	T	SNP	AACR-H0000591	18	48591784	48592024	TTCCTATAGCTCCTGAGTATTGGTGTTCCATTGCTTACTTTGAAATGGATGTTCAGGTAGGAGAGACATTTAAGGTTCCTTCAAGCTGCCCTATTGTTACTGTTGATGGATACGTGGACCCTTCTGGAGGAGATCGCTTTTGTTTGGGTCAACTCTCCAATGTCCACAGGACAGAAGCCATTGAGAGAGCAAGGTATTGATTGTATAGTCAGATAGTTACTTTAAAAAATTGAGCATAGTA	TTCCTATAGCTCCTGAGTATTGGTGTTCCATTGCTTACTTTGAAATGGATGTTCAGGTAGGAGAGACATTTAAGGTTCCTTCAAGCTGCCCTATTGTTACTGTTGATGGATACGTGGACCTTTCTGGAGGAGATCGCTTTTGTTTGGGTCAACTCTCCAATGTCCACAGGACAGAAGCCATTGAGAGAGCAAGGTATTGATTGTATAGTCAGATAGTTACTTTAAAAAATTGAGCATAGTA	TTCCTATAGCTCCTGAGTATTGGTGTTCCATTGCTTACTTTGAAATGGATGTTCAGGTAGGAGAGACATTTAAGGTTCCTTCAAGCTGCCCTATTGTTACTGTTGATGGATACGTGGACC	TTCTGGAGGAGATCGCTTTTGTTTGGGTCAACTCTCCAATGTCCACAGGACAGAAGCCATTGAGAGAGCAAGGTATTGATTGTATAGTCAGATAGTTACTTTAAAAAATTGAGCATAGTA	C	T	138	135	AGC	-	CATTGGAGAGTTGACCCAAACAAAAGCGAT	GGAGAGTTGACCCAAACAAA	GACCTTTCTGGAGGAGATCGCTTTT	25	GTTTGGGTCAACTCT	15	GACCTTTCTGGAGGAGATCGCTTTTGTTTGGGTCAACTCT	20	4	False	False	49.0	0.4666666666666667	0.48	0	14.916986197466668	9.1353973708423	3.0	TGATGGATACGTGGACCCTTCTGGAGGAGATCGCTTTTGTTTGGGTCAACTCTCCAATGT	TGATGGATACGTGGACCTTTCTGGAGGAGATCGCTTTTGTTTGGGTCAACTCTCCAATGT	reverse-complement	No Error	True
3091	SMAD4	48591904	48591904	C	T	SNP	AACR-H0000591	18	48591784	48592024	TTCCTATAGCTCCTGAGTATTGGTGTTCCATTGCTTACTTTGAAATGGATGTTCAGGTAGGAGAGACATTTAAGGTTCCTTCAAGCTGCCCTATTGTTACTGTTGATGGATACGTGGACCCTTCTGGAGGAGATCGCTTTTGTTTGGGTCAACTCTCCAATGTCCACAGGACAGAAGCCATTGAGAGAGCAAGGTATTGATTGTATAGTCAGATAGTTACTTTAAAAAATTGAGCATAGTA	TTCCTATAGCTCCTGAGTATTGGTGTTCCATTGCTTACTTTGAAATGGATGTTCAGGTAGGAGAGACATTTAAGGTTCCTTCAAGCTGCCCTATTGTTACTGTTGATGGATACGTGGACCTTTCTGGAGGAGATCGCTTTTGTTTGGGTCAACTCTCCAATGTCCACAGGACAGAAGCCATTGAGAGAGCAAGGTATTGATTGTATAGTCAGATAGTTACTTTAAAAAATTGAGCATAGTA	TTCCTATAGCTCCTGAGTATTGGTGTTCCATTGCTTACTTTGAAATGGATGTTCAGGTAGGAGAGACATTTAAGGTTCCTTCAAGCTGCCCTATTGTTACTGTTGATGGATACGTGGACC	TTCTGGAGGAGATCGCTTTTGTTTGGGTCAACTCTCCAATGTCCACAGGACAGAAGCCATTGAGAGAGCAAGGTATTGATTGTATAGTCAGATAGTTACTTTAAAAAATTGAGCATAGTA	C	T	138	135	AGC	-	CATTGGAGAGTTGACCCAAACAAAAGCGAT	GGAGAGTTGACCCAAACAAA	GACCTTTCTGGAGGAGATCGCTTTT	25	GTTTGGGTCAACT	13	GACCTTTCTGGAGGAGATCGCTTTTGTTTGGGTCAACT	20	4	False	False	49.0	0.4615384615384615	0.48	0	14.6603077388	9.093743448905093	4.0	TGATGGATACGTGGACCCTTCTGGAGGAGATCGCTTTTGTTTGGGTCAACTCTCCAATGT	TGATGGATACGTGGACCTTTCTGGAGGAGATCGCTTTTGTTTGGGTCAACTCTCCAATGT	reverse-complement	No Error	True
3091	SMAD4	48591904	48591904	C	T	SNP	AACR-H0000591	18	48591784	48592024	TTCCTATAGCTCCTGAGTATTGGTGTTCCATTGCTTACTTTGAAATGGATGTTCAGGTAGGAGAGACATTTAAGGTTCCTTCAAGCTGCCCTATTGTTACTGTTGATGGATACGTGGACCCTTCTGGAGGAGATCGCTTTTGTTTGGGTCAACTCTCCAATGTCCACAGGACAGAAGCCATTGAGAGAGCAAGGTATTGATTGTATAGTCAGATAGTTACTTTAAAAAATTGAGCATAGTA	TTCCTATAGCTCCTGAGTATTGGTGTTCCATTGCTTACTTTGAAATGGATGTTCAGGTAGGAGAGACATTTAAGGTTCCTTCAAGCTGCCCTATTGTTACTGTTGATGGATACGTGGACCTTTCTGGAGGAGATCGCTTTTGTTTGGGTCAACTCTCCAATGTCCACAGGACAGAAGCCATTGAGAGAGCAAGGTATTGATTGTATAGTCAGATAGTTACTTTAAAAAATTGAGCATAGTA	TTCCTATAGCTCCTGAGTATTGGTGTTCCATTGCTTACTTTGAAATGGATGTTCAGGTAGGAGAGACATTTAAGGTTCCTTCAAGCTGCCCTATTGTTACTGTTGATGGATACGTGGACC	TTCTGGAGGAGATCGCTTTTGTTTGGGTCAACTCTCCAATGTCCACAGGACAGAAGCCATTGAGAGAGCAAGGTATTGATTGTATAGTCAGATAGTTACTTTAAAAAATTGAGCATAGTA	C	T	138	135	AGC	-	CATTGGAGAGTTGACCCAAACAAAAGCGAT	GGAGAGTTGACCCAAACAAA	GACCTTTCTGGAGGAGATCGCTTTT	25	GTTTGGGT	8	GACCTTTCTGGAGGAGATCGCTTTTGTTTGGGT	20	4	False	False	49.0	0.5	0.48	0	14.4691081788	9.004618894352118	5.0	TGATGGATACGTGGACCCTTCTGGAGGAGATCGCTTTTGTTTGGGTCAACTCTCCAATGT	TGATGGATACGTGGACCTTTCTGGAGGAGATCGCTTTTGTTTGGGTCAACTCTCCAATGT	reverse-complement	No Error	True
3092	SMAD4	48604788	48604788	A	G	SNP	AACR-H0000913	18	48604668	48604908	GCTTATGCATACTCAGGATGAGTTTTGTGAAAGGCTGGGGACCGGATTACCCAAGACAGAGCATCAAAGAAACACCTTGCTGGATTGAAATTCACTTACACCGGGCCCTCCAGCTCCTAGACGAAGTACTTCATACCATGCCGATTGCAGACCCACAACCTTTAGACTGAGGTCTTTTACCGTTGGGGCCCTTAACCTTATCAGGATGGTGGACTACAAAATACAATCCTGTTTATAATCT	GCTTATGCATACTCAGGATGAGTTTTGTGAAAGGCTGGGGACCGGATTACCCAAGACAGAGCATCAAAGAAACACCTTGCTGGATTGAAATTCACTTACACCGGGCCCTCCAGCTCCTAGGCGAAGTACTTCATACCATGCCGATTGCAGACCCACAACCTTTAGACTGAGGTCTTTTACCGTTGGGGCCCTTAACCTTATCAGGATGGTGGACTACAAAATACAATCCTGTTTATAATCT	GCTTATGCATACTCAGGATGAGTTTTGTGAAAGGCTGGGGACCGGATTACCCAAGACAGAGCATCAAAGAAACACCTTGCTGGATTGAAATTCACTTACACCGGGCCCTCCAGCTCCTAG	CGAAGTACTTCATACCATGCCGATTGCAGACCCACAACCTTTAGACTGAGGTCTTTTACCGTTGGGGCCCTTAACCTTATCAGGATGGTGGACTACAAAATACAATCCTGTTTATAATCT	A	G	133	130	TGA	-	TGTGGGTCTGCAATCGGCATGGTATGAAGT	GGTCTGCAATCGGCATGGTA	AGCTCCTAGGCGAAGTACTTCATAC	25	CATGCCGA	8	AGCTCCTAGGCGAAGTACTTCATACCATGCCGA	15	9	False	False	48.0	0.625	0.48	0	15.7382338288	20.317058525564967	1.0	CACCGGGCCCTCCAGCTCCTAGACGAAGTACTTCATACCATGCCGATTGCAGACCCACAA	CACCGGGCCCTCCAGCTCCTAGGCGAAGTACTTCATACCATGCCGATTGCAGACCCACAA	reverse-complement	No Error	False
3092	SMAD4	48604788	48604788	A	G	SNP	AACR-H0000913	18	48604668	48604908	GCTTATGCATACTCAGGATGAGTTTTGTGAAAGGCTGGGGACCGGATTACCCAAGACAGAGCATCAAAGAAACACCTTGCTGGATTGAAATTCACTTACACCGGGCCCTCCAGCTCCTAGACGAAGTACTTCATACCATGCCGATTGCAGACCCACAACCTTTAGACTGAGGTCTTTTACCGTTGGGGCCCTTAACCTTATCAGGATGGTGGACTACAAAATACAATCCTGTTTATAATCT	GCTTATGCATACTCAGGATGAGTTTTGTGAAAGGCTGGGGACCGGATTACCCAAGACAGAGCATCAAAGAAACACCTTGCTGGATTGAAATTCACTTACACCGGGCCCTCCAGCTCCTAGGCGAAGTACTTCATACCATGCCGATTGCAGACCCACAACCTTTAGACTGAGGTCTTTTACCGTTGGGGCCCTTAACCTTATCAGGATGGTGGACTACAAAATACAATCCTGTTTATAATCT	GCTTATGCATACTCAGGATGAGTTTTGTGAAAGGCTGGGGACCGGATTACCCAAGACAGAGCATCAAAGAAACACCTTGCTGGATTGAAATTCACTTACACCGGGCCCTCCAGCTCCTAG	CGAAGTACTTCATACCATGCCGATTGCAGACCCACAACCTTTAGACTGAGGTCTTTTACCGTTGGGGCCCTTAACCTTATCAGGATGGTGGACTACAAAATACAATCCTGTTTATAATCT	A	G	121	124	CGA	+	ACACCGGGCCCTCCAGCTCCTAGACGAAGT	GGGGCCCTCCAGCTCCTAGA	CGCCT	5	AGGAGCTGGA	10	CGCCTAGGAGCTGGA	2	2	True	True	50.0	0.6	0.8	0	22.752094022	13.651348872605563	2.0	GTGGGTCTGCAATCGGCATGGTATGAAGTACTTCGTCTAGGAGCTGGAGGGCCCGGTGTA	GTGGGTCTGCAATCGGCATGGTATGAAGTACTTCGCCTAGGAGCTGGAGGGCCCGGTGTA	reverse-complement	No Error	False
3092	SMAD4	48604788	48604788	A	G	SNP	AACR-H0000913	18	48604668	48604908	GCTTATGCATACTCAGGATGAGTTTTGTGAAAGGCTGGGGACCGGATTACCCAAGACAGAGCATCAAAGAAACACCTTGCTGGATTGAAATTCACTTACACCGGGCCCTCCAGCTCCTAGACGAAGTACTTCATACCATGCCGATTGCAGACCCACAACCTTTAGACTGAGGTCTTTTACCGTTGGGGCCCTTAACCTTATCAGGATGGTGGACTACAAAATACAATCCTGTTTATAATCT	GCTTATGCATACTCAGGATGAGTTTTGTGAAAGGCTGGGGACCGGATTACCCAAGACAGAGCATCAAAGAAACACCTTGCTGGATTGAAATTCACTTACACCGGGCCCTCCAGCTCCTAGGCGAAGTACTTCATACCATGCCGATTGCAGACCCACAACCTTTAGACTGAGGTCTTTTACCGTTGGGGCCCTTAACCTTATCAGGATGGTGGACTACAAAATACAATCCTGTTTATAATCT	GCTTATGCATACTCAGGATGAGTTTTGTGAAAGGCTGGGGACCGGATTACCCAAGACAGAGCATCAAAGAAACACCTTGCTGGATTGAAATTCACTTACACCGGGCCCTCCAGCTCCTAG	CGAAGTACTTCATACCATGCCGATTGCAGACCCACAACCTTTAGACTGAGGTCTTTTACCGTTGGGGCCCTTAACCTTATCAGGATGGTGGACTACAAAATACAATCCTGTTTATAATCT	A	G	121	124	CGA	+	ACACCGGGCCCTCCAGCTCCTAGACGAAGT	GGGGCCCTCCAGCTCCTAGA	CGCCT	5	AGGAGCTG	8	CGCCTAGGAGCTG	2	2	True	True	50.0	0.625	0.8	0	22.760082308	13.49125852948112	3.0	GTGGGTCTGCAATCGGCATGGTATGAAGTACTTCGTCTAGGAGCTGGAGGGCCCGGTGTA	GTGGGTCTGCAATCGGCATGGTATGAAGTACTTCGCCTAGGAGCTGGAGGGCCCGGTGTA	reverse-complement	No Error	False
3092	SMAD4	48604788	48604788	A	G	SNP	AACR-H0000913	18	48604668	48604908	GCTTATGCATACTCAGGATGAGTTTTGTGAAAGGCTGGGGACCGGATTACCCAAGACAGAGCATCAAAGAAACACCTTGCTGGATTGAAATTCACTTACACCGGGCCCTCCAGCTCCTAGACGAAGTACTTCATACCATGCCGATTGCAGACCCACAACCTTTAGACTGAGGTCTTTTACCGTTGGGGCCCTTAACCTTATCAGGATGGTGGACTACAAAATACAATCCTGTTTATAATCT	GCTTATGCATACTCAGGATGAGTTTTGTGAAAGGCTGGGGACCGGATTACCCAAGACAGAGCATCAAAGAAACACCTTGCTGGATTGAAATTCACTTACACCGGGCCCTCCAGCTCCTAGGCGAAGTACTTCATACCATGCCGATTGCAGACCCACAACCTTTAGACTGAGGTCTTTTACCGTTGGGGCCCTTAACCTTATCAGGATGGTGGACTACAAAATACAATCCTGTTTATAATCT	GCTTATGCATACTCAGGATGAGTTTTGTGAAAGGCTGGGGACCGGATTACCCAAGACAGAGCATCAAAGAAACACCTTGCTGGATTGAAATTCACTTACACCGGGCCCTCCAGCTCCTAG	CGAAGTACTTCATACCATGCCGATTGCAGACCCACAACCTTTAGACTGAGGTCTTTTACCGTTGGGGCCCTTAACCTTATCAGGATGGTGGACTACAAAATACAATCCTGTTTATAATCT	A	G	121	124	CGA	+	ACACCGGGCCCTCCAGCTCCTAGACGAAGT	GGGGCCCTCCAGCTCCTAGA	CGCCT	5	AGGAGCTGGAGGGCC	15	CGCCTAGGAGCTGGAGGGCC	2	2	True	True	50.0	0.7333333333333333	0.8	0	24.452457147333337	13.487653182574793	4.0	GTGGGTCTGCAATCGGCATGGTATGAAGTACTTCGTCTAGGAGCTGGAGGGCCCGGTGTA	GTGGGTCTGCAATCGGCATGGTATGAAGTACTTCGCCTAGGAGCTGGAGGGCCCGGTGTA	reverse-complement	No Error	False
3092	SMAD4	48604788	48604788	A	G	SNP	AACR-H0000913	18	48604668	48604908	GCTTATGCATACTCAGGATGAGTTTTGTGAAAGGCTGGGGACCGGATTACCCAAGACAGAGCATCAAAGAAACACCTTGCTGGATTGAAATTCACTTACACCGGGCCCTCCAGCTCCTAGACGAAGTACTTCATACCATGCCGATTGCAGACCCACAACCTTTAGACTGAGGTCTTTTACCGTTGGGGCCCTTAACCTTATCAGGATGGTGGACTACAAAATACAATCCTGTTTATAATCT	GCTTATGCATACTCAGGATGAGTTTTGTGAAAGGCTGGGGACCGGATTACCCAAGACAGAGCATCAAAGAAACACCTTGCTGGATTGAAATTCACTTACACCGGGCCCTCCAGCTCCTAGGCGAAGTACTTCATACCATGCCGATTGCAGACCCACAACCTTTAGACTGAGGTCTTTTACCGTTGGGGCCCTTAACCTTATCAGGATGGTGGACTACAAAATACAATCCTGTTTATAATCT	GCTTATGCATACTCAGGATGAGTTTTGTGAAAGGCTGGGGACCGGATTACCCAAGACAGAGCATCAAAGAAACACCTTGCTGGATTGAAATTCACTTACACCGGGCCCTCCAGCTCCTAG	CGAAGTACTTCATACCATGCCGATTGCAGACCCACAACCTTTAGACTGAGGTCTTTTACCGTTGGGGCCCTTAACCTTATCAGGATGGTGGACTACAAAATACAATCCTGTTTATAATCT	A	G	133	130	TGA	-	TGTGGGTCTGCAATCGGCATGGTATGAAGT	GGTCTGCAATCGGCATGGTA	AGCTCCTAGGCGAAGTACTTCATAC	25	CATGCCGATTGCAGA	15	AGCTCCTAGGCGAAGTACTTCATACCATGCCGATTGCAGA	15	9	False	False	48.0	0.5333333333333333	0.48	0	15.673671980133337	13.194707308242052	5.0	CACCGGGCCCTCCAGCTCCTAGACGAAGTACTTCATACCATGCCGATTGCAGACCCACAA	CACCGGGCCCTCCAGCTCCTAGGCGAAGTACTTCATACCATGCCGATTGCAGACCCACAA	reverse-complement	No Error	False
3093	SMAD4	48593406	48593406	G	A	SNP	AACR-H0001008	18	48593286	48593526	TTTATTTTTAATTTTTCAATATTAAGCATGCTATACAATCTGAACTAAAATTTAATTTAAAATACTTATCAAGATAAAATGTAATTTCTTTTTTCTTCCTAAGGTTGCACATAGGCAAAGGTGTGCAGTTGGAATGTAAAGGTGAAGGTGATGTTTGGGTCAGGTGCCTTAGTGACCACGCGGTCTTTGTACAGAGTTACTACTTAGACAGAGAAGCTGGGCGTGCACCTGGAGATGCTGT	TTTATTTTTAATTTTTCAATATTAAGCATGCTATACAATCTGAACTAAAATTTAATTTAAAATACTTATCAAGATAAAATGTAATTTCTTTTTTCTTCCTAAGGTTGCACATAGGCAAAGATGTGCAGTTGGAATGTAAAGGTGAAGGTGATGTTTGGGTCAGGTGCCTTAGTGACCACGCGGTCTTTGTACAGAGTTACTACTTAGACAGAGAAGCTGGGCGTGCACCTGGAGATGCTGT	TTTATTTTTAATTTTTCAATATTAAGCATGCTATACAATCTGAACTAAAATTTAATTTAAAATACTTATCAAGATAAAATGTAATTTCTTTTTTCTTCCTAAGGTTGCACATAGGCAAAG	TGTGCAGTTGGAATGTAAAGGTGAAGGTGATGTTTGGGTCAGGTGCCTTAGTGACCACGCGGTCTTTGTACAGAGTTACTACTTAGACAGAGAAGCTGGGCGTGCACCTGGAGATGCTGT	G	A	118	121	AGG	+	CTTCCTAAGGTTGCACATAGGCAAAGGTGT	GTAAGGTTGCACATAGGCAA	AACTGCACATCTTTG	15	CCTATGTGCAACC	13	AACTGCACATCTTTGCCTATGTGCAACC	5	9	False	False	58.0	0.5384615384615384	0.4	0	16.785211914	9.583335142244591	1.0	CATCACCTTCACCTTTACATTCCAACTGCACACCTTTGCCTATGTGCAACCTTAGGAAGA	CATCACCTTCACCTTTACATTCCAACTGCACATCTTTGCCTATGTGCAACCTTAGGAAGA	reverse-complement	No Error	False
3093	SMAD4	48593406	48593406	G	A	SNP	AACR-H0001008	18	48593286	48593526	TTTATTTTTAATTTTTCAATATTAAGCATGCTATACAATCTGAACTAAAATTTAATTTAAAATACTTATCAAGATAAAATGTAATTTCTTTTTTCTTCCTAAGGTTGCACATAGGCAAAGGTGTGCAGTTGGAATGTAAAGGTGAAGGTGATGTTTGGGTCAGGTGCCTTAGTGACCACGCGGTCTTTGTACAGAGTTACTACTTAGACAGAGAAGCTGGGCGTGCACCTGGAGATGCTGT	TTTATTTTTAATTTTTCAATATTAAGCATGCTATACAATCTGAACTAAAATTTAATTTAAAATACTTATCAAGATAAAATGTAATTTCTTTTTTCTTCCTAAGGTTGCACATAGGCAAAGATGTGCAGTTGGAATGTAAAGGTGAAGGTGATGTTTGGGTCAGGTGCCTTAGTGACCACGCGGTCTTTGTACAGAGTTACTACTTAGACAGAGAAGCTGGGCGTGCACCTGGAGATGCTGT	TTTATTTTTAATTTTTCAATATTAAGCATGCTATACAATCTGAACTAAAATTTAATTTAAAATACTTATCAAGATAAAATGTAATTTCTTTTTTCTTCCTAAGGTTGCACATAGGCAAAG	TGTGCAGTTGGAATGTAAAGGTGAAGGTGATGTTTGGGTCAGGTGCCTTAGTGACCACGCGGTCTTTGTACAGAGTTACTACTTAGACAGAGAAGCTGGGCGTGCACCTGGAGATGCTGT	G	A	118	121	AGG	+	CTTCCTAAGGTTGCACATAGGCAAAGGTGT	GTAAGGTTGCACATAGGCAA	CACATCTTTG	10	CCTATGTGCAACC	13	CACATCTTTGCCTATGTGCAACC	5	4	False	False	58.0	0.5384615384615384	0.4	0	16.637078963999997	9.151120250497629	2.0	CATCACCTTCACCTTTACATTCCAACTGCACACCTTTGCCTATGTGCAACCTTAGGAAGA	CATCACCTTCACCTTTACATTCCAACTGCACATCTTTGCCTATGTGCAACCTTAGGAAGA	reverse-complement	No Error	False
3093	SMAD4	48593406	48593406	G	A	SNP	AACR-H0001008	18	48593286	48593526	TTTATTTTTAATTTTTCAATATTAAGCATGCTATACAATCTGAACTAAAATTTAATTTAAAATACTTATCAAGATAAAATGTAATTTCTTTTTTCTTCCTAAGGTTGCACATAGGCAAAGGTGTGCAGTTGGAATGTAAAGGTGAAGGTGATGTTTGGGTCAGGTGCCTTAGTGACCACGCGGTCTTTGTACAGAGTTACTACTTAGACAGAGAAGCTGGGCGTGCACCTGGAGATGCTGT	TTTATTTTTAATTTTTCAATATTAAGCATGCTATACAATCTGAACTAAAATTTAATTTAAAATACTTATCAAGATAAAATGTAATTTCTTTTTTCTTCCTAAGGTTGCACATAGGCAAAGATGTGCAGTTGGAATGTAAAGGTGAAGGTGATGTTTGGGTCAGGTGCCTTAGTGACCACGCGGTCTTTGTACAGAGTTACTACTTAGACAGAGAAGCTGGGCGTGCACCTGGAGATGCTGT	TTTATTTTTAATTTTTCAATATTAAGCATGCTATACAATCTGAACTAAAATTTAATTTAAAATACTTATCAAGATAAAATGTAATTTCTTTTTTCTTCCTAAGGTTGCACATAGGCAAAG	TGTGCAGTTGGAATGTAAAGGTGAAGGTGATGTTTGGGTCAGGTGCCTTAGTGACCACGCGGTCTTTGTACAGAGTTACTACTTAGACAGAGAAGCTGGGCGTGCACCTGGAGATGCTGT	G	A	118	121	AGG	+	CTTCCTAAGGTTGCACATAGGCAAAGGTGT	GTAAGGTTGCACATAGGCAA	TCACCTTTACATTCCAACTGCACATCTTTG	30	CCTATGTGCAACCTT	15	TCACCTTTACATTCCAACTGCACATCTTTGCCTATGTGCAACCTT	5	24	False	False	58.0	0.4666666666666667	0.4	0	16.810544342666667	8.552031918192018	3.0	CATCACCTTCACCTTTACATTCCAACTGCACACCTTTGCCTATGTGCAACCTTAGGAAGA	CATCACCTTCACCTTTACATTCCAACTGCACATCTTTGCCTATGTGCAACCTTAGGAAGA	reverse-complement	No Error	False
3093	SMAD4	48593406	48593406	G	A	SNP	AACR-H0001008	18	48593286	48593526	TTTATTTTTAATTTTTCAATATTAAGCATGCTATACAATCTGAACTAAAATTTAATTTAAAATACTTATCAAGATAAAATGTAATTTCTTTTTTCTTCCTAAGGTTGCACATAGGCAAAGGTGTGCAGTTGGAATGTAAAGGTGAAGGTGATGTTTGGGTCAGGTGCCTTAGTGACCACGCGGTCTTTGTACAGAGTTACTACTTAGACAGAGAAGCTGGGCGTGCACCTGGAGATGCTGT	TTTATTTTTAATTTTTCAATATTAAGCATGCTATACAATCTGAACTAAAATTTAATTTAAAATACTTATCAAGATAAAATGTAATTTCTTTTTTCTTCCTAAGGTTGCACATAGGCAAAGATGTGCAGTTGGAATGTAAAGGTGAAGGTGATGTTTGGGTCAGGTGCCTTAGTGACCACGCGGTCTTTGTACAGAGTTACTACTTAGACAGAGAAGCTGGGCGTGCACCTGGAGATGCTGT	TTTATTTTTAATTTTTCAATATTAAGCATGCTATACAATCTGAACTAAAATTTAATTTAAAATACTTATCAAGATAAAATGTAATTTCTTTTTTCTTCCTAAGGTTGCACATAGGCAAAG	TGTGCAGTTGGAATGTAAAGGTGAAGGTGATGTTTGGGTCAGGTGCCTTAGTGACCACGCGGTCTTTGTACAGAGTTACTACTTAGACAGAGAAGCTGGGCGTGCACCTGGAGATGCTGT	G	A	119	122	GGT	+	TTCCTAAGGTTGCACATAGGCAAAGGTGTG	GAAGGTTGCACATAGGCAAA	GCACATCTTT	10	GCCTATGT	8	GCACATCTTTGCCTATGT	4	5	True	False	57.0	0.5	0.4	0	17.273769694000002	8.550990231096257	4.0	ACATCACCTTCACCTTTACATTCCAACTGCACACCTTTGCCTATGTGCAACCTTAGGAAG	ACATCACCTTCACCTTTACATTCCAACTGCACATCTTTGCCTATGTGCAACCTTAGGAAG	reverse-complement	No Error	False
3093	SMAD4	48593406	48593406	G	A	SNP	AACR-H0001008	18	48593286	48593526	TTTATTTTTAATTTTTCAATATTAAGCATGCTATACAATCTGAACTAAAATTTAATTTAAAATACTTATCAAGATAAAATGTAATTTCTTTTTTCTTCCTAAGGTTGCACATAGGCAAAGGTGTGCAGTTGGAATGTAAAGGTGAAGGTGATGTTTGGGTCAGGTGCCTTAGTGACCACGCGGTCTTTGTACAGAGTTACTACTTAGACAGAGAAGCTGGGCGTGCACCTGGAGATGCTGT	TTTATTTTTAATTTTTCAATATTAAGCATGCTATACAATCTGAACTAAAATTTAATTTAAAATACTTATCAAGATAAAATGTAATTTCTTTTTTCTTCCTAAGGTTGCACATAGGCAAAGATGTGCAGTTGGAATGTAAAGGTGAAGGTGATGTTTGGGTCAGGTGCCTTAGTGACCACGCGGTCTTTGTACAGAGTTACTACTTAGACAGAGAAGCTGGGCGTGCACCTGGAGATGCTGT	TTTATTTTTAATTTTTCAATATTAAGCATGCTATACAATCTGAACTAAAATTTAATTTAAAATACTTATCAAGATAAAATGTAATTTCTTTTTTCTTCCTAAGGTTGCACATAGGCAAAG	TGTGCAGTTGGAATGTAAAGGTGAAGGTGATGTTTGGGTCAGGTGCCTTAGTGACCACGCGGTCTTTGTACAGAGTTACTACTTAGACAGAGAAGCTGGGCGTGCACCTGGAGATGCTGT	G	A	118	121	AGG	+	CTTCCTAAGGTTGCACATAGGCAAAGGTGT	GTAAGGTTGCACATAGGCAA	AACTGCACATCTTTG	15	CCTATGTGCAACCTT	15	AACTGCACATCTTTGCCTATGTGCAACCTT	5	9	False	False	58.0	0.4666666666666667	0.4	0	16.366145492666668	8.184188706342027	5.0	CATCACCTTCACCTTTACATTCCAACTGCACACCTTTGCCTATGTGCAACCTTAGGAAGA	CATCACCTTCACCTTTACATTCCAACTGCACATCTTTGCCTATGTGCAACCTTAGGAAGA	reverse-complement	No Error	False
3094	SMAD4	48584513	48584514	-	G	INS	AACR-H0001078	18	48584393	48584634	ATAGTTGTGCATTATCAGATAAAATTGGTCCTTCATTTAGTATATGAAATCATAAGATGACATCTATGAATGTACCATGTTAATGTCTTCTTGTTCCTCTAGGTCAGCCTGCCAGTATACTGGGGGGCAGCCATAGTGAAGGACTGTTGCAGATAGCATCAGGGCCTCAGCCAGGACAGCAGCAGAATGGATTTACTGGTCAGCCAGCTACTTACCATCATAGTATGTACATACTTTAAAAA	ATAGTTGTGCATTATCAGATAAAATTGGTCCTTCATTTAGTATATGAAATCATAAGATGACATCTATGAATGTACCATGTTAATGTCTTCTTGTTCCTCTAGGTCAGCCTGCCAGTATACTGGGGGGGCAGCCATAGTGAAGGACTGTTGCAGATAGCATCAGGGCCTCAGCCAGGACAGCAGCAGAATGGATTTACTGGTCAGCCAGCTACTTACCATCATAGTATGTACATACTTTAAAAA	ATAGTTGTGCATTATCAGATAAAATTGGTCCTTCATTTAGTATATGAAATCATAAGATGACATCTATGAATGTACCATGTTAATGTCTTCTTGTTCCTCTAGGTCAGCCTGCCAGTATACT	GGGGGGCAGCCATAGTGAAGGACTGTTGCAGATAGCATCAGGGCCTCAGCCAGGACAGCAGCAGAATGGATTTACTGGTCAGCCAGCTACTTACCATCATAGTATGTACATACTTTAAAAA		G	124	127	GGG	+	AGGTCAGCCTGCCAGTATACTGGGGGGCAG	GAGCCTGCCAGTATACTGGG	AGTCCTTCACTATGGCTGCCCCCCC	25	AGTATACT	8	AGTCCTTCACTATGGCTGCCCCCCCAGTATACT	0	24	False	True	75.0	0.25	0.64	1	20.697922268400006	45.32332691483951	1.0	ATGCTATCTGCAACAGTCCTTCACTATGGCTGCCCCCCAGTATACTGGCAGGCTGACCTA	ATGCTATCTGCAACAGTCCTTCACTATGGCTGCCCCCCCAGTATACTGGCAGGCTGACCTA	reverse-complement	No Error	False
3094	SMAD4	48584513	48584514	-	G	INS	AACR-H0001078	18	48584393	48584634	ATAGTTGTGCATTATCAGATAAAATTGGTCCTTCATTTAGTATATGAAATCATAAGATGACATCTATGAATGTACCATGTTAATGTCTTCTTGTTCCTCTAGGTCAGCCTGCCAGTATACTGGGGGGCAGCCATAGTGAAGGACTGTTGCAGATAGCATCAGGGCCTCAGCCAGGACAGCAGCAGAATGGATTTACTGGTCAGCCAGCTACTTACCATCATAGTATGTACATACTTTAAAAA	ATAGTTGTGCATTATCAGATAAAATTGGTCCTTCATTTAGTATATGAAATCATAAGATGACATCTATGAATGTACCATGTTAATGTCTTCTTGTTCCTCTAGGTCAGCCTGCCAGTATACTGGGGGGGCAGCCATAGTGAAGGACTGTTGCAGATAGCATCAGGGCCTCAGCCAGGACAGCAGCAGAATGGATTTACTGGTCAGCCAGCTACTTACCATCATAGTATGTACATACTTTAAAAA	ATAGTTGTGCATTATCAGATAAAATTGGTCCTTCATTTAGTATATGAAATCATAAGATGACATCTATGAATGTACCATGTTAATGTCTTCTTGTTCCTCTAGGTCAGCCTGCCAGTATACT	GGGGGGCAGCCATAGTGAAGGACTGTTGCAGATAGCATCAGGGCCTCAGCCAGGACAGCAGCAGAATGGATTTACTGGTCAGCCAGCTACTTACCATCATAGTATGTACATACTTTAAAAA		G	123	126	GGG	+	TAGGTCAGCCTGCCAGTATACTGGGGGGCA	GCAGCCTGCCAGTATACTGG	ATGGCTGCCCCCCCA	15	GTATACTGGC	10	ATGGCTGCCCCCCCAGTATACTGGC	1	13	False	True	64.0	0.5	0.7333333333333333	1	21.742851324	45.288618167741085	2.0	TGCTATCTGCAACAGTCCTTCACTATGGCTGCCCCCCAGTATACTGGCAGGCTGACCTAG	TGCTATCTGCAACAGTCCTTCACTATGGCTGCCCCCCCAGTATACTGGCAGGCTGACCTAG	reverse-complement	No Error	False
3094	SMAD4	48584513	48584514	-	G	INS	AACR-H0001078	18	48584393	48584634	ATAGTTGTGCATTATCAGATAAAATTGGTCCTTCATTTAGTATATGAAATCATAAGATGACATCTATGAATGTACCATGTTAATGTCTTCTTGTTCCTCTAGGTCAGCCTGCCAGTATACTGGGGGGCAGCCATAGTGAAGGACTGTTGCAGATAGCATCAGGGCCTCAGCCAGGACAGCAGCAGAATGGATTTACTGGTCAGCCAGCTACTTACCATCATAGTATGTACATACTTTAAAAA	ATAGTTGTGCATTATCAGATAAAATTGGTCCTTCATTTAGTATATGAAATCATAAGATGACATCTATGAATGTACCATGTTAATGTCTTCTTGTTCCTCTAGGTCAGCCTGCCAGTATACTGGGGGGGCAGCCATAGTGAAGGACTGTTGCAGATAGCATCAGGGCCTCAGCCAGGACAGCAGCAGAATGGATTTACTGGTCAGCCAGCTACTTACCATCATAGTATGTACATACTTTAAAAA	ATAGTTGTGCATTATCAGATAAAATTGGTCCTTCATTTAGTATATGAAATCATAAGATGACATCTATGAATGTACCATGTTAATGTCTTCTTGTTCCTCTAGGTCAGCCTGCCAGTATACT	GGGGGGCAGCCATAGTGAAGGACTGTTGCAGATAGCATCAGGGCCTCAGCCAGGACAGCAGCAGAATGGATTTACTGGTCAGCCAGCTACTTACCATCATAGTATGTACATACTTTAAAAA		G	124	127	GGG	+	AGGTCAGCCTGCCAGTATACTGGGGGGCAG	GAGCCTGCCAGTATACTGGG	AGTCCTTCACTATGGCTGCCCCCCC	25	AGTATACTGG	10	AGTCCTTCACTATGGCTGCCCCCCCAGTATACTGG	0	24	False	True	75.0	0.4	0.64	1	22.227253584400003	45.22907621159313	3.0	ATGCTATCTGCAACAGTCCTTCACTATGGCTGCCCCCCAGTATACTGGCAGGCTGACCTA	ATGCTATCTGCAACAGTCCTTCACTATGGCTGCCCCCCCAGTATACTGGCAGGCTGACCTA	reverse-complement	No Error	False
3094	SMAD4	48584513	48584514	-	G	INS	AACR-H0001078	18	48584393	48584634	ATAGTTGTGCATTATCAGATAAAATTGGTCCTTCATTTAGTATATGAAATCATAAGATGACATCTATGAATGTACCATGTTAATGTCTTCTTGTTCCTCTAGGTCAGCCTGCCAGTATACTGGGGGGCAGCCATAGTGAAGGACTGTTGCAGATAGCATCAGGGCCTCAGCCAGGACAGCAGCAGAATGGATTTACTGGTCAGCCAGCTACTTACCATCATAGTATGTACATACTTTAAAAA	ATAGTTGTGCATTATCAGATAAAATTGGTCCTTCATTTAGTATATGAAATCATAAGATGACATCTATGAATGTACCATGTTAATGTCTTCTTGTTCCTCTAGGTCAGCCTGCCAGTATACTGGGGGGGCAGCCATAGTGAAGGACTGTTGCAGATAGCATCAGGGCCTCAGCCAGGACAGCAGCAGAATGGATTTACTGGTCAGCCAGCTACTTACCATCATAGTATGTACATACTTTAAAAA	ATAGTTGTGCATTATCAGATAAAATTGGTCCTTCATTTAGTATATGAAATCATAAGATGACATCTATGAATGTACCATGTTAATGTCTTCTTGTTCCTCTAGGTCAGCCTGCCAGTATACT	GGGGGGCAGCCATAGTGAAGGACTGTTGCAGATAGCATCAGGGCCTCAGCCAGGACAGCAGCAGAATGGATTTACTGGTCAGCCAGCTACTTACCATCATAGTATGTACATACTTTAAAAA		G	124	127	GGG	+	AGGTCAGCCTGCCAGTATACTGGGGGGCAG	GAGCCTGCCAGTATACTGGG	CCCCC	5	AGTATACTGGCAG	13	CCCCCAGTATACTGGCAG	0	4	True	True	75.0	0.4615384615384615	1.0	1	26.34896033	45.03989406331535	4.0	ATGCTATCTGCAACAGTCCTTCACTATGGCTGCCCCCCAGTATACTGGCAGGCTGACCTA	ATGCTATCTGCAACAGTCCTTCACTATGGCTGCCCCCCCAGTATACTGGCAGGCTGACCTA	reverse-complement	No Error	False
3094	SMAD4	48584513	48584514	-	G	INS	AACR-H0001078	18	48584393	48584634	ATAGTTGTGCATTATCAGATAAAATTGGTCCTTCATTTAGTATATGAAATCATAAGATGACATCTATGAATGTACCATGTTAATGTCTTCTTGTTCCTCTAGGTCAGCCTGCCAGTATACTGGGGGGCAGCCATAGTGAAGGACTGTTGCAGATAGCATCAGGGCCTCAGCCAGGACAGCAGCAGAATGGATTTACTGGTCAGCCAGCTACTTACCATCATAGTATGTACATACTTTAAAAA	ATAGTTGTGCATTATCAGATAAAATTGGTCCTTCATTTAGTATATGAAATCATAAGATGACATCTATGAATGTACCATGTTAATGTCTTCTTGTTCCTCTAGGTCAGCCTGCCAGTATACTGGGGGGGCAGCCATAGTGAAGGACTGTTGCAGATAGCATCAGGGCCTCAGCCAGGACAGCAGCAGAATGGATTTACTGGTCAGCCAGCTACTTACCATCATAGTATGTACATACTTTAAAAA	ATAGTTGTGCATTATCAGATAAAATTGGTCCTTCATTTAGTATATGAAATCATAAGATGACATCTATGAATGTACCATGTTAATGTCTTCTTGTTCCTCTAGGTCAGCCTGCCAGTATACT	GGGGGGCAGCCATAGTGAAGGACTGTTGCAGATAGCATCAGGGCCTCAGCCAGGACAGCAGCAGAATGGATTTACTGGTCAGCCAGCTACTTACCATCATAGTATGTACATACTTTAAAAA		G	124	127	GGG	+	AGGTCAGCCTGCCAGTATACTGGGGGGCAG	GAGCCTGCCAGTATACTGGG	CCCCC	5	AGTATACT	8	CCCCCAGTATACT	0	4	True	True	75.0	0.25	1.0	1	23.96158991	43.001787904409326	5.0	ATGCTATCTGCAACAGTCCTTCACTATGGCTGCCCCCCAGTATACTGGCAGGCTGACCTA	ATGCTATCTGCAACAGTCCTTCACTATGGCTGCCCCCCCAGTATACTGGCAGGCTGACCTA	reverse-complement	No Error	False
3095	SMAD4	48584560	48584560	C	T	SNP	AACR-H0001086	18	48584440	48584680	AATCATAAGATGACATCTATGAATGTACCATGTTAATGTCTTCTTGTTCCTCTAGGTCAGCCTGCCAGTATACTGGGGGGCAGCCATAGTGAAGGACTGTTGCAGATAGCATCAGGGCCTCAGCCAGGACAGCAGCAGAATGGATTTACTGGTCAGCCAGCTACTTACCATCATAGTATGTACATACTTTAAAAAATCTTTTAAATAGTTGAGAAAAAAGTAGGCAGCCTTTATAAAAGCA	AATCATAAGATGACATCTATGAATGTACCATGTTAATGTCTTCTTGTTCCTCTAGGTCAGCCTGCCAGTATACTGGGGGGCAGCCATAGTGAAGGACTGTTGCAGATAGCATCAGGGCCTTAGCCAGGACAGCAGCAGAATGGATTTACTGGTCAGCCAGCTACTTACCATCATAGTATGTACATACTTTAAAAAATCTTTTAAATAGTTGAGAAAAAAGTAGGCAGCCTTTATAAAAGCA	AATCATAAGATGACATCTATGAATGTACCATGTTAATGTCTTCTTGTTCCTCTAGGTCAGCCTGCCAGTATACTGGGGGGCAGCCATAGTGAAGGACTGTTGCAGATAGCATCAGGGCCT	AGCCAGGACAGCAGCAGAATGGATTTACTGGTCAGCCAGCTACTTACCATCATAGTATGTACATACTTTAAAAAATCTTTTAAATAGTTGAGAAAAAAGTAGGCAGCCTTTATAAAAGCA	C	T	114	117	GGG	+	GAAGGACTGTTGCAGATAGCATCAGGGCCT	GACTGTTGCAGATAGCATCA	ATTCTGCTGCTGTCCTGGCTAAGGCCCTGA	30	TGCTATCTGCAAC	13	ATTCTGCTGCTGTCCTGGCTAAGGCCCTGATGCTATCTGCAAC	9	20	False	False	64.0	0.4615384615384615	0.5666666666666667	0	18.221095919	19.35468986249663	1.0	GTAAATCCATTCTGCTGCTGTCCTGGCTGAGGCCCTGATGCTATCTGCAACAGTCCTTCA	GTAAATCCATTCTGCTGCTGTCCTGGCTAAGGCCCTGATGCTATCTGCAACAGTCCTTCA	reverse-complement	No Error	False
3095	SMAD4	48584560	48584560	C	T	SNP	AACR-H0001086	18	48584440	48584680	AATCATAAGATGACATCTATGAATGTACCATGTTAATGTCTTCTTGTTCCTCTAGGTCAGCCTGCCAGTATACTGGGGGGCAGCCATAGTGAAGGACTGTTGCAGATAGCATCAGGGCCTCAGCCAGGACAGCAGCAGAATGGATTTACTGGTCAGCCAGCTACTTACCATCATAGTATGTACATACTTTAAAAAATCTTTTAAATAGTTGAGAAAAAAGTAGGCAGCCTTTATAAAAGCA	AATCATAAGATGACATCTATGAATGTACCATGTTAATGTCTTCTTGTTCCTCTAGGTCAGCCTGCCAGTATACTGGGGGGCAGCCATAGTGAAGGACTGTTGCAGATAGCATCAGGGCCTTAGCCAGGACAGCAGCAGAATGGATTTACTGGTCAGCCAGCTACTTACCATCATAGTATGTACATACTTTAAAAAATCTTTTAAATAGTTGAGAAAAAAGTAGGCAGCCTTTATAAAAGCA	AATCATAAGATGACATCTATGAATGTACCATGTTAATGTCTTCTTGTTCCTCTAGGTCAGCCTGCCAGTATACTGGGGGGCAGCCATAGTGAAGGACTGTTGCAGATAGCATCAGGGCCT	AGCCAGGACAGCAGCAGAATGGATTTACTGGTCAGCCAGCTACTTACCATCATAGTATGTACATACTTTAAAAAATCTTTTAAATAGTTGAGAAAAAAGTAGGCAGCCTTTATAAAAGCA	C	T	114	117	GGG	+	GAAGGACTGTTGCAGATAGCATCAGGGCCT	GACTGTTGCAGATAGCATCA	ATTCTGCTGCTGTCCTGGCTAAGGCCCTGA	30	TGCTATCT	8	ATTCTGCTGCTGTCCTGGCTAAGGCCCTGATGCTATCT	9	20	False	False	64.0	0.375	0.5666666666666667	0	16.931810929	15.9912248426808	2.0	GTAAATCCATTCTGCTGCTGTCCTGGCTGAGGCCCTGATGCTATCTGCAACAGTCCTTCA	GTAAATCCATTCTGCTGCTGTCCTGGCTAAGGCCCTGATGCTATCTGCAACAGTCCTTCA	reverse-complement	No Error	False
3095	SMAD4	48584560	48584560	C	T	SNP	AACR-H0001086	18	48584440	48584680	AATCATAAGATGACATCTATGAATGTACCATGTTAATGTCTTCTTGTTCCTCTAGGTCAGCCTGCCAGTATACTGGGGGGCAGCCATAGTGAAGGACTGTTGCAGATAGCATCAGGGCCTCAGCCAGGACAGCAGCAGAATGGATTTACTGGTCAGCCAGCTACTTACCATCATAGTATGTACATACTTTAAAAAATCTTTTAAATAGTTGAGAAAAAAGTAGGCAGCCTTTATAAAAGCA	AATCATAAGATGACATCTATGAATGTACCATGTTAATGTCTTCTTGTTCCTCTAGGTCAGCCTGCCAGTATACTGGGGGGCAGCCATAGTGAAGGACTGTTGCAGATAGCATCAGGGCCTTAGCCAGGACAGCAGCAGAATGGATTTACTGGTCAGCCAGCTACTTACCATCATAGTATGTACATACTTTAAAAAATCTTTTAAATAGTTGAGAAAAAAGTAGGCAGCCTTTATAAAAGCA	AATCATAAGATGACATCTATGAATGTACCATGTTAATGTCTTCTTGTTCCTCTAGGTCAGCCTGCCAGTATACTGGGGGGCAGCCATAGTGAAGGACTGTTGCAGATAGCATCAGGGCCT	AGCCAGGACAGCAGCAGAATGGATTTACTGGTCAGCCAGCTACTTACCATCATAGTATGTACATACTTTAAAAAATCTTTTAAATAGTTGAGAAAAAAGTAGGCAGCCTTTATAAAAGCA	C	T	114	117	GGG	+	GAAGGACTGTTGCAGATAGCATCAGGGCCT	GACTGTTGCAGATAGCATCA	TGGCTAAGGCCCTGA	15	TGCTATCTGC	10	TGGCTAAGGCCCTGATGCTATCTGC	9	5	False	False	64.0	0.5	0.6	0	18.007401736	15.556387788727577	3.0	GTAAATCCATTCTGCTGCTGTCCTGGCTGAGGCCCTGATGCTATCTGCAACAGTCCTTCA	GTAAATCCATTCTGCTGCTGTCCTGGCTAAGGCCCTGATGCTATCTGCAACAGTCCTTCA	reverse-complement	No Error	False
