## Supplementary material for "Computational modeling of human genetic variants in mice": Supp_Data_4_PE_Guides.csv (part 19 of 57)

mutation_idx	Hugo_Symbol	Start_Position	End_Position	Reference_Allele	Tumor_Seq_Allele2	Variant_Type	ID	Chromosome	seq_start	seq_end	wt_w_context	alt_w_context	left_context	right_context	REF	ALT	PAM_start	PAM_end	PAM	PAM_strand	Protospacer_30	Protospacer	RTT	RTT_length	PBS	PBS_length	RTT_PBS	Distance_to_nick	RHA_size	PAM_disrupted	Proto_disrupted	OnTarget_Azimuth_Score	PBS_GC_content	RTT_GC_content	indel_size	PEGG2_Score	RF_Score	pegRNA_rank	sensor_wt	sensor_alt	sensor_orientation	sensor_error	contains_polyT_terminator
3095	SMAD4	48584560	48584560	C	T	SNP	AACR-H0001086	18	48584440	48584680	AATCATAAGATGACATCTATGAATGTACCATGTTAATGTCTTCTTGTTCCTCTAGGTCAGCCTGCCAGTATACTGGGGGGCAGCCATAGTGAAGGACTGTTGCAGATAGCATCAGGGCCTCAGCCAGGACAGCAGCAGAATGGATTTACTGGTCAGCCAGCTACTTACCATCATAGTATGTACATACTTTAAAAAATCTTTTAAATAGTTGAGAAAAAAGTAGGCAGCCTTTATAAAAGCA	AATCATAAGATGACATCTATGAATGTACCATGTTAATGTCTTCTTGTTCCTCTAGGTCAGCCTGCCAGTATACTGGGGGGCAGCCATAGTGAAGGACTGTTGCAGATAGCATCAGGGCCTTAGCCAGGACAGCAGCAGAATGGATTTACTGGTCAGCCAGCTACTTACCATCATAGTATGTACATACTTTAAAAAATCTTTTAAATAGTTGAGAAAAAAGTAGGCAGCCTTTATAAAAGCA	AATCATAAGATGACATCTATGAATGTACCATGTTAATGTCTTCTTGTTCCTCTAGGTCAGCCTGCCAGTATACTGGGGGGCAGCCATAGTGAAGGACTGTTGCAGATAGCATCAGGGCCT	AGCCAGGACAGCAGCAGAATGGATTTACTGGTCAGCCAGCTACTTACCATCATAGTATGTACATACTTTAAAAAATCTTTTAAATAGTTGAGAAAAAAGTAGGCAGCCTTTATAAAAGCA	C	T	114	117	GGG	+	GAAGGACTGTTGCAGATAGCATCAGGGCCT	GACTGTTGCAGATAGCATCA	TGGCTAAGGCCCTGA	15	TGCTATCTGCAAC	13	TGGCTAAGGCCCTGATGCTATCTGCAAC	9	5	False	False	64.0	0.4615384615384615	0.6	0	17.986972496	14.480239735672656	4.0	GTAAATCCATTCTGCTGCTGTCCTGGCTGAGGCCCTGATGCTATCTGCAACAGTCCTTCA	GTAAATCCATTCTGCTGCTGTCCTGGCTAAGGCCCTGATGCTATCTGCAACAGTCCTTCA	reverse-complement	No Error	False
3095	SMAD4	48584560	48584560	C	T	SNP	AACR-H0001086	18	48584440	48584680	AATCATAAGATGACATCTATGAATGTACCATGTTAATGTCTTCTTGTTCCTCTAGGTCAGCCTGCCAGTATACTGGGGGGCAGCCATAGTGAAGGACTGTTGCAGATAGCATCAGGGCCTCAGCCAGGACAGCAGCAGAATGGATTTACTGGTCAGCCAGCTACTTACCATCATAGTATGTACATACTTTAAAAAATCTTTTAAATAGTTGAGAAAAAAGTAGGCAGCCTTTATAAAAGCA	AATCATAAGATGACATCTATGAATGTACCATGTTAATGTCTTCTTGTTCCTCTAGGTCAGCCTGCCAGTATACTGGGGGGCAGCCATAGTGAAGGACTGTTGCAGATAGCATCAGGGCCTTAGCCAGGACAGCAGCAGAATGGATTTACTGGTCAGCCAGCTACTTACCATCATAGTATGTACATACTTTAAAAAATCTTTTAAATAGTTGAGAAAAAAGTAGGCAGCCTTTATAAAAGCA	AATCATAAGATGACATCTATGAATGTACCATGTTAATGTCTTCTTGTTCCTCTAGGTCAGCCTGCCAGTATACTGGGGGGCAGCCATAGTGAAGGACTGTTGCAGATAGCATCAGGGCCT	AGCCAGGACAGCAGCAGAATGGATTTACTGGTCAGCCAGCTACTTACCATCATAGTATGTACATACTTTAAAAAATCTTTTAAATAGTTGAGAAAAAAGTAGGCAGCCTTTATAAAAGCA	C	T	114	117	GGG	+	GAAGGACTGTTGCAGATAGCATCAGGGCCT	GACTGTTGCAGATAGCATCA	ATTCTGCTGCTGTCCTGGCTAAGGCCCTGA	30	TGCTATCTGC	10	ATTCTGCTGCTGTCCTGGCTAAGGCCCTGATGCTATCTGC	9	20	False	False	64.0	0.5	0.5666666666666667	0	18.241525159	14.351301560275433	5.0	GTAAATCCATTCTGCTGCTGTCCTGGCTGAGGCCCTGATGCTATCTGCAACAGTCCTTCA	GTAAATCCATTCTGCTGCTGTCCTGGCTAAGGCCCTGATGCTATCTGCAACAGTCCTTCA	reverse-complement	No Error	False
3096	SMAD4	48604665	48604665	G	A	SNP	AACR-H0001213	18	48604545	48604785	TCACTTGATTAATTTAGAATGTAGGGAGGATGGGAAGAGATCACCCTGTCCCTCTGATGTCTTCCAAATCTTTTCTGTTAGGTCTGTCAGCTGCTGCTGGAATTGGTGTTGATGACCTTCGTCGCTTATGCATACTCAGGATGAGTTTTGTGAAAGGCTGGGGACCGGATTACCCAAGACAGAGCATCAAAGAAACACCTTGCTGGATTGAAATTCACTTACACCGGGCCCTCCAGCTCCT	TCACTTGATTAATTTAGAATGTAGGGAGGATGGGAAGAGATCACCCTGTCCCTCTGATGTCTTCCAAATCTTTTCTGTTAGGTCTGTCAGCTGCTGCTGGAATTGGTGTTGATGACCTTCATCGCTTATGCATACTCAGGATGAGTTTTGTGAAAGGCTGGGGACCGGATTACCCAAGACAGAGCATCAAAGAAACACCTTGCTGGATTGAAATTCACTTACACCGGGCCCTCCAGCTCCT	TCACTTGATTAATTTAGAATGTAGGGAGGATGGGAAGAGATCACCCTGTCCCTCTGATGTCTTCCAAATCTTTTCTGTTAGGTCTGTCAGCTGCTGCTGGAATTGGTGTTGATGACCTTC	TCGCTTATGCATACTCAGGATGAGTTTTGTGAAAGGCTGGGGACCGGATTACCCAAGACAGAGCATCAAAGAAACACCTTGCTGGATTGAAATTCACTTACACCGGGCCCTCCAGCTCCT	G	A	109	112	TGA	+	GTCAGCTGCTGCTGGAATTGGTGTTGATGA	GCTGCTGCTGGAATTGGTGT	GCATAAGCGATGAAGGTCATCAACA	25	CCAATTCCAGCAGCA	15	GCATAAGCGATGAAGGTCATCAACACCAATTCCAGCAGCA	14	10	False	False	48.0	0.5333333333333333	0.44	0	15.484498937733331	14.360731309271564	1.0	TCATCCTGAGTATGCATAAGCGACGAAGGTCATCAACACCAATTCCAGCAGCAGCTGACA	TCATCCTGAGTATGCATAAGCGATGAAGGTCATCAACACCAATTCCAGCAGCAGCTGACA	reverse-complement	No Error	False
3096	SMAD4	48604665	48604665	G	A	SNP	AACR-H0001213	18	48604545	48604785	TCACTTGATTAATTTAGAATGTAGGGAGGATGGGAAGAGATCACCCTGTCCCTCTGATGTCTTCCAAATCTTTTCTGTTAGGTCTGTCAGCTGCTGCTGGAATTGGTGTTGATGACCTTCGTCGCTTATGCATACTCAGGATGAGTTTTGTGAAAGGCTGGGGACCGGATTACCCAAGACAGAGCATCAAAGAAACACCTTGCTGGATTGAAATTCACTTACACCGGGCCCTCCAGCTCCT	TCACTTGATTAATTTAGAATGTAGGGAGGATGGGAAGAGATCACCCTGTCCCTCTGATGTCTTCCAAATCTTTTCTGTTAGGTCTGTCAGCTGCTGCTGGAATTGGTGTTGATGACCTTCATCGCTTATGCATACTCAGGATGAGTTTTGTGAAAGGCTGGGGACCGGATTACCCAAGACAGAGCATCAAAGAAACACCTTGCTGGATTGAAATTCACTTACACCGGGCCCTCCAGCTCCT	TCACTTGATTAATTTAGAATGTAGGGAGGATGGGAAGAGATCACCCTGTCCCTCTGATGTCTTCCAAATCTTTTCTGTTAGGTCTGTCAGCTGCTGCTGGAATTGGTGTTGATGACCTTC	TCGCTTATGCATACTCAGGATGAGTTTTGTGAAAGGCTGGGGACCGGATTACCCAAGACAGAGCATCAAAGAAACACCTTGCTGGATTGAAATTCACTTACACCGGGCCCTCCAGCTCCT	G	A	109	112	TGA	+	GTCAGCTGCTGCTGGAATTGGTGTTGATGA	GCTGCTGCTGGAATTGGTGT	GCATAAGCGATGAAGGTCATCAACA	25	CCAATTCCAGCAG	13	GCATAAGCGATGAAGGTCATCAACACCAATTCCAGCAG	14	10	False	False	48.0	0.5384615384615384	0.44	0	15.317919796399998	11.144264764840798	2.0	TCATCCTGAGTATGCATAAGCGACGAAGGTCATCAACACCAATTCCAGCAGCAGCTGACA	TCATCCTGAGTATGCATAAGCGATGAAGGTCATCAACACCAATTCCAGCAGCAGCTGACA	reverse-complement	No Error	False
3096	SMAD4	48604665	48604665	G	A	SNP	AACR-H0001213	18	48604545	48604785	TCACTTGATTAATTTAGAATGTAGGGAGGATGGGAAGAGATCACCCTGTCCCTCTGATGTCTTCCAAATCTTTTCTGTTAGGTCTGTCAGCTGCTGCTGGAATTGGTGTTGATGACCTTCGTCGCTTATGCATACTCAGGATGAGTTTTGTGAAAGGCTGGGGACCGGATTACCCAAGACAGAGCATCAAAGAAACACCTTGCTGGATTGAAATTCACTTACACCGGGCCCTCCAGCTCCT	TCACTTGATTAATTTAGAATGTAGGGAGGATGGGAAGAGATCACCCTGTCCCTCTGATGTCTTCCAAATCTTTTCTGTTAGGTCTGTCAGCTGCTGCTGGAATTGGTGTTGATGACCTTCATCGCTTATGCATACTCAGGATGAGTTTTGTGAAAGGCTGGGGACCGGATTACCCAAGACAGAGCATCAAAGAAACACCTTGCTGGATTGAAATTCACTTACACCGGGCCCTCCAGCTCCT	TCACTTGATTAATTTAGAATGTAGGGAGGATGGGAAGAGATCACCCTGTCCCTCTGATGTCTTCCAAATCTTTTCTGTTAGGTCTGTCAGCTGCTGCTGGAATTGGTGTTGATGACCTTC	TCGCTTATGCATACTCAGGATGAGTTTTGTGAAAGGCTGGGGACCGGATTACCCAAGACAGAGCATCAAAGAAACACCTTGCTGGATTGAAATTCACTTACACCGGGCCCTCCAGCTCCT	G	A	109	112	TGA	+	GTCAGCTGCTGCTGGAATTGGTGTTGATGA	GCTGCTGCTGGAATTGGTGT	AGTATGCATAAGCGATGAAGGTCATCAACA	30	CCAATTCCAGCAGCA	15	AGTATGCATAAGCGATGAAGGTCATCAACACCAATTCCAGCAGCA	14	15	False	False	48.0	0.5333333333333333	0.4	0	15.380301375333332	10.480236080982648	3.0	TCATCCTGAGTATGCATAAGCGACGAAGGTCATCAACACCAATTCCAGCAGCAGCTGACA	TCATCCTGAGTATGCATAAGCGATGAAGGTCATCAACACCAATTCCAGCAGCAGCTGACA	reverse-complement	No Error	False
3096	SMAD4	48604665	48604665	G	A	SNP	AACR-H0001213	18	48604545	48604785	TCACTTGATTAATTTAGAATGTAGGGAGGATGGGAAGAGATCACCCTGTCCCTCTGATGTCTTCCAAATCTTTTCTGTTAGGTCTGTCAGCTGCTGCTGGAATTGGTGTTGATGACCTTCGTCGCTTATGCATACTCAGGATGAGTTTTGTGAAAGGCTGGGGACCGGATTACCCAAGACAGAGCATCAAAGAAACACCTTGCTGGATTGAAATTCACTTACACCGGGCCCTCCAGCTCCT	TCACTTGATTAATTTAGAATGTAGGGAGGATGGGAAGAGATCACCCTGTCCCTCTGATGTCTTCCAAATCTTTTCTGTTAGGTCTGTCAGCTGCTGCTGGAATTGGTGTTGATGACCTTCATCGCTTATGCATACTCAGGATGAGTTTTGTGAAAGGCTGGGGACCGGATTACCCAAGACAGAGCATCAAAGAAACACCTTGCTGGATTGAAATTCACTTACACCGGGCCCTCCAGCTCCT	TCACTTGATTAATTTAGAATGTAGGGAGGATGGGAAGAGATCACCCTGTCCCTCTGATGTCTTCCAAATCTTTTCTGTTAGGTCTGTCAGCTGCTGCTGGAATTGGTGTTGATGACCTTC	TCGCTTATGCATACTCAGGATGAGTTTTGTGAAAGGCTGGGGACCGGATTACCCAAGACAGAGCATCAAAGAAACACCTTGCTGGATTGAAATTCACTTACACCGGGCCCTCCAGCTCCT	G	A	121	118	CGA	-	CTCATCCTGAGTATGCATAAGCGACGAAGG	GCCTGAGTATGCATAAGCGA	CATCG	5	CTTATGCATA	10	CATCGCTTATGCATA	3	1	True	False	62.0	0.3	0.6	0	17.628874538000005	9.746604717957794	4.0	TCAGCTGCTGCTGGAATTGGTGTTGATGACCTTCGTCGCTTATGCATACTCAGGATGAGT	TCAGCTGCTGCTGGAATTGGTGTTGATGACCTTCATCGCTTATGCATACTCAGGATGAGT	reverse-complement	No Error	False
3096	SMAD4	48604665	48604665	G	A	SNP	AACR-H0001213	18	48604545	48604785	TCACTTGATTAATTTAGAATGTAGGGAGGATGGGAAGAGATCACCCTGTCCCTCTGATGTCTTCCAAATCTTTTCTGTTAGGTCTGTCAGCTGCTGCTGGAATTGGTGTTGATGACCTTCGTCGCTTATGCATACTCAGGATGAGTTTTGTGAAAGGCTGGGGACCGGATTACCCAAGACAGAGCATCAAAGAAACACCTTGCTGGATTGAAATTCACTTACACCGGGCCCTCCAGCTCCT	TCACTTGATTAATTTAGAATGTAGGGAGGATGGGAAGAGATCACCCTGTCCCTCTGATGTCTTCCAAATCTTTTCTGTTAGGTCTGTCAGCTGCTGCTGGAATTGGTGTTGATGACCTTCATCGCTTATGCATACTCAGGATGAGTTTTGTGAAAGGCTGGGGACCGGATTACCCAAGACAGAGCATCAAAGAAACACCTTGCTGGATTGAAATTCACTTACACCGGGCCCTCCAGCTCCT	TCACTTGATTAATTTAGAATGTAGGGAGGATGGGAAGAGATCACCCTGTCCCTCTGATGTCTTCCAAATCTTTTCTGTTAGGTCTGTCAGCTGCTGCTGGAATTGGTGTTGATGACCTTC	TCGCTTATGCATACTCAGGATGAGTTTTGTGAAAGGCTGGGGACCGGATTACCCAAGACAGAGCATCAAAGAAACACCTTGCTGGATTGAAATTCACTTACACCGGGCCCTCCAGCTCCT	G	A	121	118	CGA	-	CTCATCCTGAGTATGCATAAGCGACGAAGG	GCCTGAGTATGCATAAGCGA	CATCG	5	CTTATGCA	8	CATCGCTTATGCA	3	1	True	False	62.0	0.375	0.6	0	18.076096996000004	9.502945514503375	5.0	TCAGCTGCTGCTGGAATTGGTGTTGATGACCTTCGTCGCTTATGCATACTCAGGATGAGT	TCAGCTGCTGCTGGAATTGGTGTTGATGACCTTCATCGCTTATGCATACTCAGGATGAGT	reverse-complement	No Error	False
3097	SMAD4	48591825	48591825	G	A	SNP	AACR-H0001311	18	48591705	48591945	CTTTTAGGAAAAACTGTGTTGTGGAGTGCAAGTGAAAGCCTTATATCTTTCTCATGGGAGGATGTTCTTTCCCATTTATTTCCTATAGCTCCTGAGTATTGGTGTTCCATTGCTTACTTTGAAATGGATGTTCAGGTAGGAGAGACATTTAAGGTTCCTTCAAGCTGCCCTATTGTTACTGTTGATGGATACGTGGACCCTTCTGGAGGAGATCGCTTTTGTTTGGGTCAACTCTCCAATG	CTTTTAGGAAAAACTGTGTTGTGGAGTGCAAGTGAAAGCCTTATATCTTTCTCATGGGAGGATGTTCTTTCCCATTTATTTCCTATAGCTCCTGAGTATTGGTGTTCCATTGCTTACTTTAAAATGGATGTTCAGGTAGGAGAGACATTTAAGGTTCCTTCAAGCTGCCCTATTGTTACTGTTGATGGATACGTGGACCCTTCTGGAGGAGATCGCTTTTGTTTGGGTCAACTCTCCAATG	CTTTTAGGAAAAACTGTGTTGTGGAGTGCAAGTGAAAGCCTTATATCTTTCTCATGGGAGGATGTTCTTTCCCATTTATTTCCTATAGCTCCTGAGTATTGGTGTTCCATTGCTTACTTT	AAATGGATGTTCAGGTAGGAGAGACATTTAAGGTTCCTTCAAGCTGCCCTATTGTTACTGTTGATGGATACGTGGACCCTTCTGGAGGAGATCGCTTTTGTTTGGGTCAACTCTCCAATG	G	A	134	131	TGA	-	GGAACCTTAAATGTCTCTCCTACCTGAACA	GCTTAAATGTCTCTCCTACC	CTTACTTTAAAATGGATGTTCAGGT	25	AGGAGAGACATTTAA	15	CTTACTTTAAAATGGATGTTCAGGTAGGAGAGACATTTAA	16	8	False	False	53.0	0.3333333333333333	0.32	0	13.567991422533336	9.451199304437276	1.0	TGGTGTTCCATTGCTTACTTTGAAATGGATGTTCAGGTAGGAGAGACATTTAAGGTTCCT	TGGTGTTCCATTGCTTACTTTAAAATGGATGTTCAGGTAGGAGAGACATTTAAGGTTCCT	reverse-complement	No Error	False
3097	SMAD4	48591825	48591825	G	A	SNP	AACR-H0001311	18	48591705	48591945	CTTTTAGGAAAAACTGTGTTGTGGAGTGCAAGTGAAAGCCTTATATCTTTCTCATGGGAGGATGTTCTTTCCCATTTATTTCCTATAGCTCCTGAGTATTGGTGTTCCATTGCTTACTTTGAAATGGATGTTCAGGTAGGAGAGACATTTAAGGTTCCTTCAAGCTGCCCTATTGTTACTGTTGATGGATACGTGGACCCTTCTGGAGGAGATCGCTTTTGTTTGGGTCAACTCTCCAATG	CTTTTAGGAAAAACTGTGTTGTGGAGTGCAAGTGAAAGCCTTATATCTTTCTCATGGGAGGATGTTCTTTCCCATTTATTTCCTATAGCTCCTGAGTATTGGTGTTCCATTGCTTACTTTAAAATGGATGTTCAGGTAGGAGAGACATTTAAGGTTCCTTCAAGCTGCCCTATTGTTACTGTTGATGGATACGTGGACCCTTCTGGAGGAGATCGCTTTTGTTTGGGTCAACTCTCCAATG	CTTTTAGGAAAAACTGTGTTGTGGAGTGCAAGTGAAAGCCTTATATCTTTCTCATGGGAGGATGTTCTTTCCCATTTATTTCCTATAGCTCCTGAGTATTGGTGTTCCATTGCTTACTTT	AAATGGATGTTCAGGTAGGAGAGACATTTAAGGTTCCTTCAAGCTGCCCTATTGTTACTGTTGATGGATACGTGGACCCTTCTGGAGGAGATCGCTTTTGTTTGGGTCAACTCTCCAATG	G	A	134	131	TGA	-	GGAACCTTAAATGTCTCTCCTACCTGAACA	GCTTAAATGTCTCTCCTACC	CTTACTTTAAAATGGATGTTCAGGT	25	AGGAGAGACATTT	13	CTTACTTTAAAATGGATGTTCAGGTAGGAGAGACATTT	16	8	False	False	53.0	0.3846153846153846	0.32	0	13.806859209200002	8.432818749031924	2.0	TGGTGTTCCATTGCTTACTTTGAAATGGATGTTCAGGTAGGAGAGACATTTAAGGTTCCT	TGGTGTTCCATTGCTTACTTTAAAATGGATGTTCAGGTAGGAGAGACATTTAAGGTTCCT	reverse-complement	No Error	False
3097	SMAD4	48591825	48591825	G	A	SNP	AACR-H0001311	18	48591705	48591945	CTTTTAGGAAAAACTGTGTTGTGGAGTGCAAGTGAAAGCCTTATATCTTTCTCATGGGAGGATGTTCTTTCCCATTTATTTCCTATAGCTCCTGAGTATTGGTGTTCCATTGCTTACTTTGAAATGGATGTTCAGGTAGGAGAGACATTTAAGGTTCCTTCAAGCTGCCCTATTGTTACTGTTGATGGATACGTGGACCCTTCTGGAGGAGATCGCTTTTGTTTGGGTCAACTCTCCAATG	CTTTTAGGAAAAACTGTGTTGTGGAGTGCAAGTGAAAGCCTTATATCTTTCTCATGGGAGGATGTTCTTTCCCATTTATTTCCTATAGCTCCTGAGTATTGGTGTTCCATTGCTTACTTTAAAATGGATGTTCAGGTAGGAGAGACATTTAAGGTTCCTTCAAGCTGCCCTATTGTTACTGTTGATGGATACGTGGACCCTTCTGGAGGAGATCGCTTTTGTTTGGGTCAACTCTCCAATG	CTTTTAGGAAAAACTGTGTTGTGGAGTGCAAGTGAAAGCCTTATATCTTTCTCATGGGAGGATGTTCTTTCCCATTTATTTCCTATAGCTCCTGAGTATTGGTGTTCCATTGCTTACTTT	AAATGGATGTTCAGGTAGGAGAGACATTTAAGGTTCCTTCAAGCTGCCCTATTGTTACTGTTGATGGATACGTGGACCCTTCTGGAGGAGATCGCTTTTGTTTGGGTCAACTCTCCAATG	G	A	134	131	TGA	-	GGAACCTTAAATGTCTCTCCTACCTGAACA	GCTTAAATGTCTCTCCTACC	CTTACTTTAAAATGGATGTTCAGGT	25	AGGAGAGACA	10	CTTACTTTAAAATGGATGTTCAGGTAGGAGAGACA	16	8	False	False	53.0	0.5	0.32	0	14.5030333292	7.588813524003427	3.0	TGGTGTTCCATTGCTTACTTTGAAATGGATGTTCAGGTAGGAGAGACATTTAAGGTTCCT	TGGTGTTCCATTGCTTACTTTAAAATGGATGTTCAGGTAGGAGAGACATTTAAGGTTCCT	reverse-complement	No Error	False
3097	SMAD4	48591825	48591825	G	A	SNP	AACR-H0001311	18	48591705	48591945	CTTTTAGGAAAAACTGTGTTGTGGAGTGCAAGTGAAAGCCTTATATCTTTCTCATGGGAGGATGTTCTTTCCCATTTATTTCCTATAGCTCCTGAGTATTGGTGTTCCATTGCTTACTTTGAAATGGATGTTCAGGTAGGAGAGACATTTAAGGTTCCTTCAAGCTGCCCTATTGTTACTGTTGATGGATACGTGGACCCTTCTGGAGGAGATCGCTTTTGTTTGGGTCAACTCTCCAATG	CTTTTAGGAAAAACTGTGTTGTGGAGTGCAAGTGAAAGCCTTATATCTTTCTCATGGGAGGATGTTCTTTCCCATTTATTTCCTATAGCTCCTGAGTATTGGTGTTCCATTGCTTACTTTAAAATGGATGTTCAGGTAGGAGAGACATTTAAGGTTCCTTCAAGCTGCCCTATTGTTACTGTTGATGGATACGTGGACCCTTCTGGAGGAGATCGCTTTTGTTTGGGTCAACTCTCCAATG	CTTTTAGGAAAAACTGTGTTGTGGAGTGCAAGTGAAAGCCTTATATCTTTCTCATGGGAGGATGTTCTTTCCCATTTATTTCCTATAGCTCCTGAGTATTGGTGTTCCATTGCTTACTTT	AAATGGATGTTCAGGTAGGAGAGACATTTAAGGTTCCTTCAAGCTGCCCTATTGTTACTGTTGATGGATACGTGGACCCTTCTGGAGGAGATCGCTTTTGTTTGGGTCAACTCTCCAATG	G	A	134	131	TGA	-	GGAACCTTAAATGTCTCTCCTACCTGAACA	GCTTAAATGTCTCTCCTACC	CTTACTTTAAAATGGATGTTCAGGT	25	AGGAGAGA	8	CTTACTTTAAAATGGATGTTCAGGTAGGAGAGA	16	8	False	False	53.0	0.5	0.32	0	14.2914045292	7.588813524003427	4.0	TGGTGTTCCATTGCTTACTTTGAAATGGATGTTCAGGTAGGAGAGACATTTAAGGTTCCT	TGGTGTTCCATTGCTTACTTTAAAATGGATGTTCAGGTAGGAGAGACATTTAAGGTTCCT	reverse-complement	No Error	False
3097	SMAD4	48591825	48591825	G	A	SNP	AACR-H0001311	18	48591705	48591945	CTTTTAGGAAAAACTGTGTTGTGGAGTGCAAGTGAAAGCCTTATATCTTTCTCATGGGAGGATGTTCTTTCCCATTTATTTCCTATAGCTCCTGAGTATTGGTGTTCCATTGCTTACTTTGAAATGGATGTTCAGGTAGGAGAGACATTTAAGGTTCCTTCAAGCTGCCCTATTGTTACTGTTGATGGATACGTGGACCCTTCTGGAGGAGATCGCTTTTGTTTGGGTCAACTCTCCAATG	CTTTTAGGAAAAACTGTGTTGTGGAGTGCAAGTGAAAGCCTTATATCTTTCTCATGGGAGGATGTTCTTTCCCATTTATTTCCTATAGCTCCTGAGTATTGGTGTTCCATTGCTTACTTTAAAATGGATGTTCAGGTAGGAGAGACATTTAAGGTTCCTTCAAGCTGCCCTATTGTTACTGTTGATGGATACGTGGACCCTTCTGGAGGAGATCGCTTTTGTTTGGGTCAACTCTCCAATG	CTTTTAGGAAAAACTGTGTTGTGGAGTGCAAGTGAAAGCCTTATATCTTTCTCATGGGAGGATGTTCTTTCCCATTTATTTCCTATAGCTCCTGAGTATTGGTGTTCCATTGCTTACTTT	AAATGGATGTTCAGGTAGGAGAGACATTTAAGGTTCCTTCAAGCTGCCCTATTGTTACTGTTGATGGATACGTGGACCCTTCTGGAGGAGATCGCTTTTGTTTGGGTCAACTCTCCAATG	G	A	134	131	TGA	-	GGAACCTTAAATGTCTCTCCTACCTGAACA	GCTTAAATGTCTCTCCTACC	CATTGCTTACTTTAAAATGGATGTTCAGGT	30	AGGAGAGACATTTAA	15	CATTGCTTACTTTAAAATGGATGTTCAGGTAGGAGAGACATTTAA	16	13	False	False	53.0	0.3333333333333333	0.3333333333333333	0	13.800234543333332	6.677886362471342	5.0	TGGTGTTCCATTGCTTACTTTGAAATGGATGTTCAGGTAGGAGAGACATTTAAGGTTCCT	TGGTGTTCCATTGCTTACTTTAAAATGGATGTTCAGGTAGGAGAGACATTTAAGGTTCCT	reverse-complement	No Error	False
3098	SMAD4	48604750	48604750	G	T	SNP	AACR-H0001368	18	48604630	48604870	GTCAGCTGCTGCTGGAATTGGTGTTGATGACCTTCGTCGCTTATGCATACTCAGGATGAGTTTTGTGAAAGGCTGGGGACCGGATTACCCAAGACAGAGCATCAAAGAAACACCTTGCTGGATTGAAATTCACTTACACCGGGCCCTCCAGCTCCTAGACGAAGTACTTCATACCATGCCGATTGCAGACCCACAACCTTTAGACTGAGGTCTTTTACCGTTGGGGCCCTTAACCTTATCA	GTCAGCTGCTGCTGGAATTGGTGTTGATGACCTTCGTCGCTTATGCATACTCAGGATGAGTTTTGTGAAAGGCTGGGGACCGGATTACCCAAGACAGAGCATCAAAGAAACACCTTGCTGTATTGAAATTCACTTACACCGGGCCCTCCAGCTCCTAGACGAAGTACTTCATACCATGCCGATTGCAGACCCACAACCTTTAGACTGAGGTCTTTTACCGTTGGGGCCCTTAACCTTATCA	GTCAGCTGCTGCTGGAATTGGTGTTGATGACCTTCGTCGCTTATGCATACTCAGGATGAGTTTTGTGAAAGGCTGGGGACCGGATTACCCAAGACAGAGCATCAAAGAAACACCTTGCTG	ATTGAAATTCACTTACACCGGGCCCTCCAGCTCCTAGACGAAGTACTTCATACCATGCCGATTGCAGACCCACAACCTTTAGACTGAGGTCTTTTACCGTTGGGGCCCTTAACCTTATCA	G	T	119	122	GGA	+	AGAGCATCAAAGAAACACCTTGCTGGATTG	GATCAAAGAAACACCTTGCT	TCAATACAGC	10	AAGGTGTTTC	10	TCAATACAGCAAGGTGTTTC	4	5	True	False	57.0	0.4	0.4	0	16.60693015	11.03713622567875	1.0	GAGCTGGAGGGCCCGGTGTAAGTGAATTTCAATCCAGCAAGGTGTTTCTTTGATGCTCTG	GAGCTGGAGGGCCCGGTGTAAGTGAATTTCAATACAGCAAGGTGTTTCTTTGATGCTCTG	reverse-complement	No Error	False
3098	SMAD4	48604750	48604750	G	T	SNP	AACR-H0001368	18	48604630	48604870	GTCAGCTGCTGCTGGAATTGGTGTTGATGACCTTCGTCGCTTATGCATACTCAGGATGAGTTTTGTGAAAGGCTGGGGACCGGATTACCCAAGACAGAGCATCAAAGAAACACCTTGCTGGATTGAAATTCACTTACACCGGGCCCTCCAGCTCCTAGACGAAGTACTTCATACCATGCCGATTGCAGACCCACAACCTTTAGACTGAGGTCTTTTACCGTTGGGGCCCTTAACCTTATCA	GTCAGCTGCTGCTGGAATTGGTGTTGATGACCTTCGTCGCTTATGCATACTCAGGATGAGTTTTGTGAAAGGCTGGGGACCGGATTACCCAAGACAGAGCATCAAAGAAACACCTTGCTGTATTGAAATTCACTTACACCGGGCCCTCCAGCTCCTAGACGAAGTACTTCATACCATGCCGATTGCAGACCCACAACCTTTAGACTGAGGTCTTTTACCGTTGGGGCCCTTAACCTTATCA	GTCAGCTGCTGCTGGAATTGGTGTTGATGACCTTCGTCGCTTATGCATACTCAGGATGAGTTTTGTGAAAGGCTGGGGACCGGATTACCCAAGACAGAGCATCAAAGAAACACCTTGCTG	ATTGAAATTCACTTACACCGGGCCCTCCAGCTCCTAGACGAAGTACTTCATACCATGCCGATTGCAGACCCACAACCTTTAGACTGAGGTCTTTTACCGTTGGGGCCCTTAACCTTATCA	G	T	119	122	GGA	+	AGAGCATCAAAGAAACACCTTGCTGGATTG	GATCAAAGAAACACCTTGCT	TCAATACAGC	10	AAGGTGTT	8	TCAATACAGCAAGGTGTT	4	5	True	False	57.0	0.375	0.4	0	16.175684263999997	8.49408201482194	2.0	GAGCTGGAGGGCCCGGTGTAAGTGAATTTCAATCCAGCAAGGTGTTTCTTTGATGCTCTG	GAGCTGGAGGGCCCGGTGTAAGTGAATTTCAATACAGCAAGGTGTTTCTTTGATGCTCTG	reverse-complement	No Error	False
3098	SMAD4	48604750	48604750	G	T	SNP	AACR-H0001368	18	48604630	48604870	GTCAGCTGCTGCTGGAATTGGTGTTGATGACCTTCGTCGCTTATGCATACTCAGGATGAGTTTTGTGAAAGGCTGGGGACCGGATTACCCAAGACAGAGCATCAAAGAAACACCTTGCTGGATTGAAATTCACTTACACCGGGCCCTCCAGCTCCTAGACGAAGTACTTCATACCATGCCGATTGCAGACCCACAACCTTTAGACTGAGGTCTTTTACCGTTGGGGCCCTTAACCTTATCA	GTCAGCTGCTGCTGGAATTGGTGTTGATGACCTTCGTCGCTTATGCATACTCAGGATGAGTTTTGTGAAAGGCTGGGGACCGGATTACCCAAGACAGAGCATCAAAGAAACACCTTGCTGTATTGAAATTCACTTACACCGGGCCCTCCAGCTCCTAGACGAAGTACTTCATACCATGCCGATTGCAGACCCACAACCTTTAGACTGAGGTCTTTTACCGTTGGGGCCCTTAACCTTATCA	GTCAGCTGCTGCTGGAATTGGTGTTGATGACCTTCGTCGCTTATGCATACTCAGGATGAGTTTTGTGAAAGGCTGGGGACCGGATTACCCAAGACAGAGCATCAAAGAAACACCTTGCTG	ATTGAAATTCACTTACACCGGGCCCTCCAGCTCCTAGACGAAGTACTTCATACCATGCCGATTGCAGACCCACAACCTTTAGACTGAGGTCTTTTACCGTTGGGGCCCTTAACCTTATCA	G	T	123	126	TGA	+	CATCAAAGAAACACCTTGCTGGATTGAAAT	GAAGAAACACCTTGCTGGAT	GGCCCGGTGTAAGTGAATTTCAATA	25	CAGCAAGGTG	10	GGCCCGGTGTAAGTGAATTTCAATACAGCAAGGTG	0	24	False	True	40.0	0.6	0.44	0	18.167270020400004	7.754397221724756	3.0	CTAGGAGCTGGAGGGCCCGGTGTAAGTGAATTTCAATCCAGCAAGGTGTTTCTTTGATGC	CTAGGAGCTGGAGGGCCCGGTGTAAGTGAATTTCAATACAGCAAGGTGTTTCTTTGATGC	reverse-complement	No Error	False
3098	SMAD4	48604750	48604750	G	T	SNP	AACR-H0001368	18	48604630	48604870	GTCAGCTGCTGCTGGAATTGGTGTTGATGACCTTCGTCGCTTATGCATACTCAGGATGAGTTTTGTGAAAGGCTGGGGACCGGATTACCCAAGACAGAGCATCAAAGAAACACCTTGCTGGATTGAAATTCACTTACACCGGGCCCTCCAGCTCCTAGACGAAGTACTTCATACCATGCCGATTGCAGACCCACAACCTTTAGACTGAGGTCTTTTACCGTTGGGGCCCTTAACCTTATCA	GTCAGCTGCTGCTGGAATTGGTGTTGATGACCTTCGTCGCTTATGCATACTCAGGATGAGTTTTGTGAAAGGCTGGGGACCGGATTACCCAAGACAGAGCATCAAAGAAACACCTTGCTGTATTGAAATTCACTTACACCGGGCCCTCCAGCTCCTAGACGAAGTACTTCATACCATGCCGATTGCAGACCCACAACCTTTAGACTGAGGTCTTTTACCGTTGGGGCCCTTAACCTTATCA	GTCAGCTGCTGCTGGAATTGGTGTTGATGACCTTCGTCGCTTATGCATACTCAGGATGAGTTTTGTGAAAGGCTGGGGACCGGATTACCCAAGACAGAGCATCAAAGAAACACCTTGCTG	ATTGAAATTCACTTACACCGGGCCCTCCAGCTCCTAGACGAAGTACTTCATACCATGCCGATTGCAGACCCACAACCTTTAGACTGAGGTCTTTTACCGTTGGGGCCCTTAACCTTATCA	G	T	119	116	AGC	-	CCCGGTGTAAGTGAATTTCAATCCAGCAAG	GTGTAAGTGAATTTCAATCC	AAACACCTTGCTGTA	15	TTGAAATT	8	AAACACCTTGCTGTATTGAAATT	1	13	False	True	51.0	0.125	0.4	0	14.763381134	7.270714876304158	4.0	TTACCCAAGACAGAGCATCAAAGAAACACCTTGCTGGATTGAAATTCACTTACACCGGGC	TTACCCAAGACAGAGCATCAAAGAAACACCTTGCTGTATTGAAATTCACTTACACCGGGC	reverse-complement	No Error	False
3098	SMAD4	48604750	48604750	G	T	SNP	AACR-H0001368	18	48604630	48604870	GTCAGCTGCTGCTGGAATTGGTGTTGATGACCTTCGTCGCTTATGCATACTCAGGATGAGTTTTGTGAAAGGCTGGGGACCGGATTACCCAAGACAGAGCATCAAAGAAACACCTTGCTGGATTGAAATTCACTTACACCGGGCCCTCCAGCTCCTAGACGAAGTACTTCATACCATGCCGATTGCAGACCCACAACCTTTAGACTGAGGTCTTTTACCGTTGGGGCCCTTAACCTTATCA	GTCAGCTGCTGCTGGAATTGGTGTTGATGACCTTCGTCGCTTATGCATACTCAGGATGAGTTTTGTGAAAGGCTGGGGACCGGATTACCCAAGACAGAGCATCAAAGAAACACCTTGCTGTATTGAAATTCACTTACACCGGGCCCTCCAGCTCCTAGACGAAGTACTTCATACCATGCCGATTGCAGACCCACAACCTTTAGACTGAGGTCTTTTACCGTTGGGGCCCTTAACCTTATCA	GTCAGCTGCTGCTGGAATTGGTGTTGATGACCTTCGTCGCTTATGCATACTCAGGATGAGTTTTGTGAAAGGCTGGGGACCGGATTACCCAAGACAGAGCATCAAAGAAACACCTTGCTG	ATTGAAATTCACTTACACCGGGCCCTCCAGCTCCTAGACGAAGTACTTCATACCATGCCGATTGCAGACCCACAACCTTTAGACTGAGGTCTTTTACCGTTGGGGCCCTTAACCTTATCA	G	T	119	116	AGC	-	CCCGGTGTAAGTGAATTTCAATCCAGCAAG	GTGTAAGTGAATTTCAATCC	AAACACCTTGCTGTA	15	TTGAAATTCA	10	AAACACCTTGCTGTATTGAAATTCA	1	13	False	True	51.0	0.2	0.4	0	15.633861192	7.270714876304158	5.0	TTACCCAAGACAGAGCATCAAAGAAACACCTTGCTGGATTGAAATTCACTTACACCGGGC	TTACCCAAGACAGAGCATCAAAGAAACACCTTGCTGTATTGAAATTCACTTACACCGGGC	reverse-complement	No Error	False
3099	SMAD4	48604790	48604790	G	T	SNP	AACR-H0001411	18	48604670	48604910	TTATGCATACTCAGGATGAGTTTTGTGAAAGGCTGGGGACCGGATTACCCAAGACAGAGCATCAAAGAAACACCTTGCTGGATTGAAATTCACTTACACCGGGCCCTCCAGCTCCTAGACGAAGTACTTCATACCATGCCGATTGCAGACCCACAACCTTTAGACTGAGGTCTTTTACCGTTGGGGCCCTTAACCTTATCAGGATGGTGGACTACAAAATACAATCCTGTTTATAATCTGA	TTATGCATACTCAGGATGAGTTTTGTGAAAGGCTGGGGACCGGATTACCCAAGACAGAGCATCAAAGAAACACCTTGCTGGATTGAAATTCACTTACACCGGGCCCTCCAGCTCCTAGACTAAGTACTTCATACCATGCCGATTGCAGACCCACAACCTTTAGACTGAGGTCTTTTACCGTTGGGGCCCTTAACCTTATCAGGATGGTGGACTACAAAATACAATCCTGTTTATAATCTGA	TTATGCATACTCAGGATGAGTTTTGTGAAAGGCTGGGGACCGGATTACCCAAGACAGAGCATCAAAGAAACACCTTGCTGGATTGAAATTCACTTACACCGGGCCCTCCAGCTCCTAGAC	AAGTACTTCATACCATGCCGATTGCAGACCCACAACCTTTAGACTGAGGTCTTTTACCGTTGGGGCCCTTAACCTTATCAGGATGGTGGACTACAAAATACAATCCTGTTTATAATCTGA	G	T	131	128	TGA	-	TGTGGGTCTGCAATCGGCATGGTATGAAGT	GGTCTGCAATCGGCATGGTA	AGCTCCTAGACTAAGTACTTCATAC	25	CATGCCGA	8	AGCTCCTAGACTAAGTACTTCATACCATGCCGA	13	11	False	False	48.0	0.625	0.4	0	15.359887744000002	24.339249523814377	1.0	CACCGGGCCCTCCAGCTCCTAGACGAAGTACTTCATACCATGCCGATTGCAGACCCACAA	CACCGGGCCCTCCAGCTCCTAGACTAAGTACTTCATACCATGCCGATTGCAGACCCACAA	reverse-complement	No Error	False
3099	SMAD4	48604790	48604790	G	T	SNP	AACR-H0001411	18	48604670	48604910	TTATGCATACTCAGGATGAGTTTTGTGAAAGGCTGGGGACCGGATTACCCAAGACAGAGCATCAAAGAAACACCTTGCTGGATTGAAATTCACTTACACCGGGCCCTCCAGCTCCTAGACGAAGTACTTCATACCATGCCGATTGCAGACCCACAACCTTTAGACTGAGGTCTTTTACCGTTGGGGCCCTTAACCTTATCAGGATGGTGGACTACAAAATACAATCCTGTTTATAATCTGA	TTATGCATACTCAGGATGAGTTTTGTGAAAGGCTGGGGACCGGATTACCCAAGACAGAGCATCAAAGAAACACCTTGCTGGATTGAAATTCACTTACACCGGGCCCTCCAGCTCCTAGACTAAGTACTTCATACCATGCCGATTGCAGACCCACAACCTTTAGACTGAGGTCTTTTACCGTTGGGGCCCTTAACCTTATCAGGATGGTGGACTACAAAATACAATCCTGTTTATAATCTGA	TTATGCATACTCAGGATGAGTTTTGTGAAAGGCTGGGGACCGGATTACCCAAGACAGAGCATCAAAGAAACACCTTGCTGGATTGAAATTCACTTACACCGGGCCCTCCAGCTCCTAGAC	AAGTACTTCATACCATGCCGATTGCAGACCCACAACCTTTAGACTGAGGTCTTTTACCGTTGGGGCCCTTAACCTTATCAGGATGGTGGACTACAAAATACAATCCTGTTTATAATCTGA	G	T	131	128	TGA	-	TGTGGGTCTGCAATCGGCATGGTATGAAGT	GGTCTGCAATCGGCATGGTA	CCTCCAGCTCCTAGACTAAGTACTTCATAC	30	CATGCCGA	8	CCTCCAGCTCCTAGACTAAGTACTTCATACCATGCCGA	13	16	False	False	48.0	0.625	0.4666666666666667	0	15.928571548	16.202522177960233	2.0	CACCGGGCCCTCCAGCTCCTAGACGAAGTACTTCATACCATGCCGATTGCAGACCCACAA	CACCGGGCCCTCCAGCTCCTAGACTAAGTACTTCATACCATGCCGATTGCAGACCCACAA	reverse-complement	No Error	False
3099	SMAD4	48604790	48604790	G	T	SNP	AACR-H0001411	18	48604670	48604910	TTATGCATACTCAGGATGAGTTTTGTGAAAGGCTGGGGACCGGATTACCCAAGACAGAGCATCAAAGAAACACCTTGCTGGATTGAAATTCACTTACACCGGGCCCTCCAGCTCCTAGACGAAGTACTTCATACCATGCCGATTGCAGACCCACAACCTTTAGACTGAGGTCTTTTACCGTTGGGGCCCTTAACCTTATCAGGATGGTGGACTACAAAATACAATCCTGTTTATAATCTGA	TTATGCATACTCAGGATGAGTTTTGTGAAAGGCTGGGGACCGGATTACCCAAGACAGAGCATCAAAGAAACACCTTGCTGGATTGAAATTCACTTACACCGGGCCCTCCAGCTCCTAGACTAAGTACTTCATACCATGCCGATTGCAGACCCACAACCTTTAGACTGAGGTCTTTTACCGTTGGGGCCCTTAACCTTATCAGGATGGTGGACTACAAAATACAATCCTGTTTATAATCTGA	TTATGCATACTCAGGATGAGTTTTGTGAAAGGCTGGGGACCGGATTACCCAAGACAGAGCATCAAAGAAACACCTTGCTGGATTGAAATTCACTTACACCGGGCCCTCCAGCTCCTAGAC	AAGTACTTCATACCATGCCGATTGCAGACCCACAACCTTTAGACTGAGGTCTTTTACCGTTGGGGCCCTTAACCTTATCAGGATGGTGGACTACAAAATACAATCCTGTTTATAATCTGA	G	T	116	119	AGA	+	CTTACACCGGGCCCTCCAGCTCCTAGACGA	GACCGGGCCCTCCAGCTCCT	AGTACTTAGTCTAGG	15	AGCTGGAGGG	10	AGTACTTAGTCTAGGAGCTGGAGGG	7	7	False	False	53.0	0.7	0.4	0	17.036782372	15.384633666276263	3.0	GGTCTGCAATCGGCATGGTATGAAGTACTTCGTCTAGGAGCTGGAGGGCCCGGTGTAAGT	GGTCTGCAATCGGCATGGTATGAAGTACTTAGTCTAGGAGCTGGAGGGCCCGGTGTAAGT	reverse-complement	No Error	False
3099	SMAD4	48604790	48604790	G	T	SNP	AACR-H0001411	18	48604670	48604910	TTATGCATACTCAGGATGAGTTTTGTGAAAGGCTGGGGACCGGATTACCCAAGACAGAGCATCAAAGAAACACCTTGCTGGATTGAAATTCACTTACACCGGGCCCTCCAGCTCCTAGACGAAGTACTTCATACCATGCCGATTGCAGACCCACAACCTTTAGACTGAGGTCTTTTACCGTTGGGGCCCTTAACCTTATCAGGATGGTGGACTACAAAATACAATCCTGTTTATAATCTGA	TTATGCATACTCAGGATGAGTTTTGTGAAAGGCTGGGGACCGGATTACCCAAGACAGAGCATCAAAGAAACACCTTGCTGGATTGAAATTCACTTACACCGGGCCCTCCAGCTCCTAGACTAAGTACTTCATACCATGCCGATTGCAGACCCACAACCTTTAGACTGAGGTCTTTTACCGTTGGGGCCCTTAACCTTATCAGGATGGTGGACTACAAAATACAATCCTGTTTATAATCTGA	TTATGCATACTCAGGATGAGTTTTGTGAAAGGCTGGGGACCGGATTACCCAAGACAGAGCATCAAAGAAACACCTTGCTGGATTGAAATTCACTTACACCGGGCCCTCCAGCTCCTAGAC	AAGTACTTCATACCATGCCGATTGCAGACCCACAACCTTTAGACTGAGGTCTTTTACCGTTGGGGCCCTTAACCTTATCAGGATGGTGGACTACAAAATACAATCCTGTTTATAATCTGA	G	T	116	119	AGA	+	CTTACACCGGGCCCTCCAGCTCCTAGACGA	GACCGGGCCCTCCAGCTCCT	AGTACTTAGTCTAGG	15	AGCTGGAG	8	AGTACTTAGTCTAGGAGCTGGAG	7	7	False	False	53.0	0.625	0.4	0	16.166302314	15.358854688586488	4.0	GGTCTGCAATCGGCATGGTATGAAGTACTTCGTCTAGGAGCTGGAGGGCCCGGTGTAAGT	GGTCTGCAATCGGCATGGTATGAAGTACTTAGTCTAGGAGCTGGAGGGCCCGGTGTAAGT	reverse-complement	No Error	False
3099	SMAD4	48604790	48604790	G	T	SNP	AACR-H0001411	18	48604670	48604910	TTATGCATACTCAGGATGAGTTTTGTGAAAGGCTGGGGACCGGATTACCCAAGACAGAGCATCAAAGAAACACCTTGCTGGATTGAAATTCACTTACACCGGGCCCTCCAGCTCCTAGACGAAGTACTTCATACCATGCCGATTGCAGACCCACAACCTTTAGACTGAGGTCTTTTACCGTTGGGGCCCTTAACCTTATCAGGATGGTGGACTACAAAATACAATCCTGTTTATAATCTGA	TTATGCATACTCAGGATGAGTTTTGTGAAAGGCTGGGGACCGGATTACCCAAGACAGAGCATCAAAGAAACACCTTGCTGGATTGAAATTCACTTACACCGGGCCCTCCAGCTCCTAGACTAAGTACTTCATACCATGCCGATTGCAGACCCACAACCTTTAGACTGAGGTCTTTTACCGTTGGGGCCCTTAACCTTATCAGGATGGTGGACTACAAAATACAATCCTGTTTATAATCTGA	TTATGCATACTCAGGATGAGTTTTGTGAAAGGCTGGGGACCGGATTACCCAAGACAGAGCATCAAAGAAACACCTTGCTGGATTGAAATTCACTTACACCGGGCCCTCCAGCTCCTAGAC	AAGTACTTCATACCATGCCGATTGCAGACCCACAACCTTTAGACTGAGGTCTTTTACCGTTGGGGCCCTTAACCTTATCAGGATGGTGGACTACAAAATACAATCCTGTTTATAATCTGA	G	T	141	138	CGG	-	GTCTAAAGGTTGTGGGTCTGCAATCGGCAT	GAAGGTTGTGGGTCTGCAAT	CTAGACTAAGTACTTCATACCATGCCGATT	30	GCAGACCC	8	CTAGACTAAGTACTTCATACCATGCCGATTGCAGACCC	23	6	False	False	49.0	0.75	0.4	0	16.119278553999997	13.523602538417752	5.0	TCCAGCTCCTAGACGAAGTACTTCATACCATGCCGATTGCAGACCCACAACCTTTAGACT	TCCAGCTCCTAGACTAAGTACTTCATACCATGCCGATTGCAGACCCACAACCTTTAGACT	reverse-complement	No Error	False
3100	SMAD4	48593406	48593406	G	T	SNP	AACR-H0001525	18	48593286	48593526	TTTATTTTTAATTTTTCAATATTAAGCATGCTATACAATCTGAACTAAAATTTAATTTAAAATACTTATCAAGATAAAATGTAATTTCTTTTTTCTTCCTAAGGTTGCACATAGGCAAAGGTGTGCAGTTGGAATGTAAAGGTGAAGGTGATGTTTGGGTCAGGTGCCTTAGTGACCACGCGGTCTTTGTACAGAGTTACTACTTAGACAGAGAAGCTGGGCGTGCACCTGGAGATGCTGT	TTTATTTTTAATTTTTCAATATTAAGCATGCTATACAATCTGAACTAAAATTTAATTTAAAATACTTATCAAGATAAAATGTAATTTCTTTTTTCTTCCTAAGGTTGCACATAGGCAAAGTTGTGCAGTTGGAATGTAAAGGTGAAGGTGATGTTTGGGTCAGGTGCCTTAGTGACCACGCGGTCTTTGTACAGAGTTACTACTTAGACAGAGAAGCTGGGCGTGCACCTGGAGATGCTGT	TTTATTTTTAATTTTTCAATATTAAGCATGCTATACAATCTGAACTAAAATTTAATTTAAAATACTTATCAAGATAAAATGTAATTTCTTTTTTCTTCCTAAGGTTGCACATAGGCAAAG	TGTGCAGTTGGAATGTAAAGGTGAAGGTGATGTTTGGGTCAGGTGCCTTAGTGACCACGCGGTCTTTGTACAGAGTTACTACTTAGACAGAGAAGCTGGGCGTGCACCTGGAGATGCTGT	G	T	118	121	AGG	+	CTTCCTAAGGTTGCACATAGGCAAAGGTGT	GTAAGGTTGCACATAGGCAA	AACTGCACAACTTTG	15	CCTATGTGCAACC	13	AACTGCACAACTTTGCCTATGTGCAACC	5	9	False	False	58.0	0.5384615384615384	0.4	0	16.785211914	9.583335142244591	1.0	CATCACCTTCACCTTTACATTCCAACTGCACACCTTTGCCTATGTGCAACCTTAGGAAGA	CATCACCTTCACCTTTACATTCCAACTGCACAACTTTGCCTATGTGCAACCTTAGGAAGA	reverse-complement	No Error	False
3100	SMAD4	48593406	48593406	G	T	SNP	AACR-H0001525	18	48593286	48593526	TTTATTTTTAATTTTTCAATATTAAGCATGCTATACAATCTGAACTAAAATTTAATTTAAAATACTTATCAAGATAAAATGTAATTTCTTTTTTCTTCCTAAGGTTGCACATAGGCAAAGGTGTGCAGTTGGAATGTAAAGGTGAAGGTGATGTTTGGGTCAGGTGCCTTAGTGACCACGCGGTCTTTGTACAGAGTTACTACTTAGACAGAGAAGCTGGGCGTGCACCTGGAGATGCTGT	TTTATTTTTAATTTTTCAATATTAAGCATGCTATACAATCTGAACTAAAATTTAATTTAAAATACTTATCAAGATAAAATGTAATTTCTTTTTTCTTCCTAAGGTTGCACATAGGCAAAGTTGTGCAGTTGGAATGTAAAGGTGAAGGTGATGTTTGGGTCAGGTGCCTTAGTGACCACGCGGTCTTTGTACAGAGTTACTACTTAGACAGAGAAGCTGGGCGTGCACCTGGAGATGCTGT	TTTATTTTTAATTTTTCAATATTAAGCATGCTATACAATCTGAACTAAAATTTAATTTAAAATACTTATCAAGATAAAATGTAATTTCTTTTTTCTTCCTAAGGTTGCACATAGGCAAAG	TGTGCAGTTGGAATGTAAAGGTGAAGGTGATGTTTGGGTCAGGTGCCTTAGTGACCACGCGGTCTTTGTACAGAGTTACTACTTAGACAGAGAAGCTGGGCGTGCACCTGGAGATGCTGT	G	T	118	121	AGG	+	CTTCCTAAGGTTGCACATAGGCAAAGGTGT	GTAAGGTTGCACATAGGCAA	CACAACTTTG	10	CCTATGTGCAACC	13	CACAACTTTGCCTATGTGCAACC	5	4	False	False	58.0	0.5384615384615384	0.4	0	16.637078963999997	9.151120250497629	2.0	CATCACCTTCACCTTTACATTCCAACTGCACACCTTTGCCTATGTGCAACCTTAGGAAGA	CATCACCTTCACCTTTACATTCCAACTGCACAACTTTGCCTATGTGCAACCTTAGGAAGA	reverse-complement	No Error	False
3100	SMAD4	48593406	48593406	G	T	SNP	AACR-H0001525	18	48593286	48593526	TTTATTTTTAATTTTTCAATATTAAGCATGCTATACAATCTGAACTAAAATTTAATTTAAAATACTTATCAAGATAAAATGTAATTTCTTTTTTCTTCCTAAGGTTGCACATAGGCAAAGGTGTGCAGTTGGAATGTAAAGGTGAAGGTGATGTTTGGGTCAGGTGCCTTAGTGACCACGCGGTCTTTGTACAGAGTTACTACTTAGACAGAGAAGCTGGGCGTGCACCTGGAGATGCTGT	TTTATTTTTAATTTTTCAATATTAAGCATGCTATACAATCTGAACTAAAATTTAATTTAAAATACTTATCAAGATAAAATGTAATTTCTTTTTTCTTCCTAAGGTTGCACATAGGCAAAGTTGTGCAGTTGGAATGTAAAGGTGAAGGTGATGTTTGGGTCAGGTGCCTTAGTGACCACGCGGTCTTTGTACAGAGTTACTACTTAGACAGAGAAGCTGGGCGTGCACCTGGAGATGCTGT	TTTATTTTTAATTTTTCAATATTAAGCATGCTATACAATCTGAACTAAAATTTAATTTAAAATACTTATCAAGATAAAATGTAATTTCTTTTTTCTTCCTAAGGTTGCACATAGGCAAAG	TGTGCAGTTGGAATGTAAAGGTGAAGGTGATGTTTGGGTCAGGTGCCTTAGTGACCACGCGGTCTTTGTACAGAGTTACTACTTAGACAGAGAAGCTGGGCGTGCACCTGGAGATGCTGT	G	T	118	121	AGG	+	CTTCCTAAGGTTGCACATAGGCAAAGGTGT	GTAAGGTTGCACATAGGCAA	TCACCTTTACATTCCAACTGCACAACTTTG	30	CCTATGTGCAACCTT	15	TCACCTTTACATTCCAACTGCACAACTTTGCCTATGTGCAACCTT	5	24	False	False	58.0	0.4666666666666667	0.4	0	16.810544342666667	8.552031918192018	3.0	CATCACCTTCACCTTTACATTCCAACTGCACACCTTTGCCTATGTGCAACCTTAGGAAGA	CATCACCTTCACCTTTACATTCCAACTGCACAACTTTGCCTATGTGCAACCTTAGGAAGA	reverse-complement	No Error	False
3100	SMAD4	48593406	48593406	G	T	SNP	AACR-H0001525	18	48593286	48593526	TTTATTTTTAATTTTTCAATATTAAGCATGCTATACAATCTGAACTAAAATTTAATTTAAAATACTTATCAAGATAAAATGTAATTTCTTTTTTCTTCCTAAGGTTGCACATAGGCAAAGGTGTGCAGTTGGAATGTAAAGGTGAAGGTGATGTTTGGGTCAGGTGCCTTAGTGACCACGCGGTCTTTGTACAGAGTTACTACTTAGACAGAGAAGCTGGGCGTGCACCTGGAGATGCTGT	TTTATTTTTAATTTTTCAATATTAAGCATGCTATACAATCTGAACTAAAATTTAATTTAAAATACTTATCAAGATAAAATGTAATTTCTTTTTTCTTCCTAAGGTTGCACATAGGCAAAGTTGTGCAGTTGGAATGTAAAGGTGAAGGTGATGTTTGGGTCAGGTGCCTTAGTGACCACGCGGTCTTTGTACAGAGTTACTACTTAGACAGAGAAGCTGGGCGTGCACCTGGAGATGCTGT	TTTATTTTTAATTTTTCAATATTAAGCATGCTATACAATCTGAACTAAAATTTAATTTAAAATACTTATCAAGATAAAATGTAATTTCTTTTTTCTTCCTAAGGTTGCACATAGGCAAAG	TGTGCAGTTGGAATGTAAAGGTGAAGGTGATGTTTGGGTCAGGTGCCTTAGTGACCACGCGGTCTTTGTACAGAGTTACTACTTAGACAGAGAAGCTGGGCGTGCACCTGGAGATGCTGT	G	T	119	122	GGT	+	TTCCTAAGGTTGCACATAGGCAAAGGTGTG	GAAGGTTGCACATAGGCAAA	GCACAACTTT	10	GCCTATGT	8	GCACAACTTTGCCTATGT	4	5	True	False	57.0	0.5	0.4	0	17.273769694000002	8.550990231096257	4.0	ACATCACCTTCACCTTTACATTCCAACTGCACACCTTTGCCTATGTGCAACCTTAGGAAG	ACATCACCTTCACCTTTACATTCCAACTGCACAACTTTGCCTATGTGCAACCTTAGGAAG	reverse-complement	No Error	False
3100	SMAD4	48593406	48593406	G	T	SNP	AACR-H0001525	18	48593286	48593526	TTTATTTTTAATTTTTCAATATTAAGCATGCTATACAATCTGAACTAAAATTTAATTTAAAATACTTATCAAGATAAAATGTAATTTCTTTTTTCTTCCTAAGGTTGCACATAGGCAAAGGTGTGCAGTTGGAATGTAAAGGTGAAGGTGATGTTTGGGTCAGGTGCCTTAGTGACCACGCGGTCTTTGTACAGAGTTACTACTTAGACAGAGAAGCTGGGCGTGCACCTGGAGATGCTGT	TTTATTTTTAATTTTTCAATATTAAGCATGCTATACAATCTGAACTAAAATTTAATTTAAAATACTTATCAAGATAAAATGTAATTTCTTTTTTCTTCCTAAGGTTGCACATAGGCAAAGTTGTGCAGTTGGAATGTAAAGGTGAAGGTGATGTTTGGGTCAGGTGCCTTAGTGACCACGCGGTCTTTGTACAGAGTTACTACTTAGACAGAGAAGCTGGGCGTGCACCTGGAGATGCTGT	TTTATTTTTAATTTTTCAATATTAAGCATGCTATACAATCTGAACTAAAATTTAATTTAAAATACTTATCAAGATAAAATGTAATTTCTTTTTTCTTCCTAAGGTTGCACATAGGCAAAG	TGTGCAGTTGGAATGTAAAGGTGAAGGTGATGTTTGGGTCAGGTGCCTTAGTGACCACGCGGTCTTTGTACAGAGTTACTACTTAGACAGAGAAGCTGGGCGTGCACCTGGAGATGCTGT	G	T	118	121	AGG	+	CTTCCTAAGGTTGCACATAGGCAAAGGTGT	GTAAGGTTGCACATAGGCAA	AACTGCACAACTTTG	15	CCTATGTGCAACCTT	15	AACTGCACAACTTTGCCTATGTGCAACCTT	5	9	False	False	58.0	0.4666666666666667	0.4	0	16.366145492666668	8.184188706342027	5.0	CATCACCTTCACCTTTACATTCCAACTGCACACCTTTGCCTATGTGCAACCTTAGGAAGA	CATCACCTTCACCTTTACATTCCAACTGCACAACTTTGCCTATGTGCAACCTTAGGAAGA	reverse-complement	No Error	False
3101	SMAD4	48591931	48591931	G	A	SNP	AACR-H0001948	18	48591811	48592051	CCATTGCTTACTTTGAAATGGATGTTCAGGTAGGAGAGACATTTAAGGTTCCTTCAAGCTGCCCTATTGTTACTGTTGATGGATACGTGGACCCTTCTGGAGGAGATCGCTTTTGTTTGGGTCAACTCTCCAATGTCCACAGGACAGAAGCCATTGAGAGAGCAAGGTATTGATTGTATAGTCAGATAGTTACTTTAAAAAATTGAGCATAGTACATTGTCTTTTATTCAAGGTTATGTTT	CCATTGCTTACTTTGAAATGGATGTTCAGGTAGGAGAGACATTTAAGGTTCCTTCAAGCTGCCCTATTGTTACTGTTGATGGATACGTGGACCCTTCTGGAGGAGATCGCTTTTGTTTGGATCAACTCTCCAATGTCCACAGGACAGAAGCCATTGAGAGAGCAAGGTATTGATTGTATAGTCAGATAGTTACTTTAAAAAATTGAGCATAGTACATTGTCTTTTATTCAAGGTTATGTTT	CCATTGCTTACTTTGAAATGGATGTTCAGGTAGGAGAGACATTTAAGGTTCCTTCAAGCTGCCCTATTGTTACTGTTGATGGATACGTGGACCCTTCTGGAGGAGATCGCTTTTGTTTGG	TCAACTCTCCAATGTCCACAGGACAGAAGCCATTGAGAGAGCAAGGTATTGATTGTATAGTCAGATAGTTACTTTAAAAAATTGAGCATAGTACATTGTCTTTTATTCAAGGTTATGTTT	G	A	119	122	GGT	+	TCTGGAGGAGATCGCTTTTGTTTGGGTCAA	GAGGAGATCGCTTTTGTTTG	GTTGATCCAA	10	ACAAAAGCGA	10	GTTGATCCAAACAAAAGCGA	4	5	True	False	50.0	0.4	0.4	0	15.59370024	8.582754767335752	1.0	ATGGCTTCTGTCCTGTGGACATTGGAGAGTTGACCCAAACAAAAGCGATCTCCTCCAGAA	ATGGCTTCTGTCCTGTGGACATTGGAGAGTTGATCCAAACAAAAGCGATCTCCTCCAGAA	reverse-complement	No Error	False
3101	SMAD4	48591931	48591931	G	A	SNP	AACR-H0001948	18	48591811	48592051	CCATTGCTTACTTTGAAATGGATGTTCAGGTAGGAGAGACATTTAAGGTTCCTTCAAGCTGCCCTATTGTTACTGTTGATGGATACGTGGACCCTTCTGGAGGAGATCGCTTTTGTTTGGGTCAACTCTCCAATGTCCACAGGACAGAAGCCATTGAGAGAGCAAGGTATTGATTGTATAGTCAGATAGTTACTTTAAAAAATTGAGCATAGTACATTGTCTTTTATTCAAGGTTATGTTT	CCATTGCTTACTTTGAAATGGATGTTCAGGTAGGAGAGACATTTAAGGTTCCTTCAAGCTGCCCTATTGTTACTGTTGATGGATACGTGGACCCTTCTGGAGGAGATCGCTTTTGTTTGGATCAACTCTCCAATGTCCACAGGACAGAAGCCATTGAGAGAGCAAGGTATTGATTGTATAGTCAGATAGTTACTTTAAAAAATTGAGCATAGTACATTGTCTTTTATTCAAGGTTATGTTT	CCATTGCTTACTTTGAAATGGATGTTCAGGTAGGAGAGACATTTAAGGTTCCTTCAAGCTGCCCTATTGTTACTGTTGATGGATACGTGGACCCTTCTGGAGGAGATCGCTTTTGTTTGG	TCAACTCTCCAATGTCCACAGGACAGAAGCCATTGAGAGAGCAAGGTATTGATTGTATAGTCAGATAGTTACTTTAAAAAATTGAGCATAGTACATTGTCTTTTATTCAAGGTTATGTTT	G	A	124	121	TGA	-	TCTGTCCTGTGGACATTGGAGAGTTGACCC	GCCTGTGGACATTGGAGAGT	TTGTTTGGATCAACT	15	CTCCAATG	8	TTGTTTGGATCAACTCTCCAATG	6	8	False	False	50.0	0.5	0.3333333333333333	0	14.27658211	8.246007964576647	2.0	GACCCTTCTGGAGGAGATCGCTTTTGTTTGGGTCAACTCTCCAATGTCCACAGGACAGAA	GACCCTTCTGGAGGAGATCGCTTTTGTTTGGATCAACTCTCCAATGTCCACAGGACAGAA	reverse-complement	No Error	False
3101	SMAD4	48591931	48591931	G	A	SNP	AACR-H0001948	18	48591811	48592051	CCATTGCTTACTTTGAAATGGATGTTCAGGTAGGAGAGACATTTAAGGTTCCTTCAAGCTGCCCTATTGTTACTGTTGATGGATACGTGGACCCTTCTGGAGGAGATCGCTTTTGTTTGGGTCAACTCTCCAATGTCCACAGGACAGAAGCCATTGAGAGAGCAAGGTATTGATTGTATAGTCAGATAGTTACTTTAAAAAATTGAGCATAGTACATTGTCTTTTATTCAAGGTTATGTTT	CCATTGCTTACTTTGAAATGGATGTTCAGGTAGGAGAGACATTTAAGGTTCCTTCAAGCTGCCCTATTGTTACTGTTGATGGATACGTGGACCCTTCTGGAGGAGATCGCTTTTGTTTGGATCAACTCTCCAATGTCCACAGGACAGAAGCCATTGAGAGAGCAAGGTATTGATTGTATAGTCAGATAGTTACTTTAAAAAATTGAGCATAGTACATTGTCTTTTATTCAAGGTTATGTTT	CCATTGCTTACTTTGAAATGGATGTTCAGGTAGGAGAGACATTTAAGGTTCCTTCAAGCTGCCCTATTGTTACTGTTGATGGATACGTGGACCCTTCTGGAGGAGATCGCTTTTGTTTGG	TCAACTCTCCAATGTCCACAGGACAGAAGCCATTGAGAGAGCAAGGTATTGATTGTATAGTCAGATAGTTACTTTAAAAAATTGAGCATAGTACATTGTCTTTTATTCAAGGTTATGTTT	G	A	124	121	TGA	-	TCTGTCCTGTGGACATTGGAGAGTTGACCC	GCCTGTGGACATTGGAGAGT	TTGTTTGGATCAACT	15	CTCCAATGTC	10	TTGTTTGGATCAACTCTCCAATGTC	6	8	False	False	50.0	0.5	0.3333333333333333	0	14.48821091	8.246007964576647	3.0	GACCCTTCTGGAGGAGATCGCTTTTGTTTGGGTCAACTCTCCAATGTCCACAGGACAGAA	GACCCTTCTGGAGGAGATCGCTTTTGTTTGGATCAACTCTCCAATGTCCACAGGACAGAA	reverse-complement	No Error	False
3101	SMAD4	48591931	48591931	G	A	SNP	AACR-H0001948	18	48591811	48592051	CCATTGCTTACTTTGAAATGGATGTTCAGGTAGGAGAGACATTTAAGGTTCCTTCAAGCTGCCCTATTGTTACTGTTGATGGATACGTGGACCCTTCTGGAGGAGATCGCTTTTGTTTGGGTCAACTCTCCAATGTCCACAGGACAGAAGCCATTGAGAGAGCAAGGTATTGATTGTATAGTCAGATAGTTACTTTAAAAAATTGAGCATAGTACATTGTCTTTTATTCAAGGTTATGTTT	CCATTGCTTACTTTGAAATGGATGTTCAGGTAGGAGAGACATTTAAGGTTCCTTCAAGCTGCCCTATTGTTACTGTTGATGGATACGTGGACCCTTCTGGAGGAGATCGCTTTTGTTTGGATCAACTCTCCAATGTCCACAGGACAGAAGCCATTGAGAGAGCAAGGTATTGATTGTATAGTCAGATAGTTACTTTAAAAAATTGAGCATAGTACATTGTCTTTTATTCAAGGTTATGTTT	CCATTGCTTACTTTGAAATGGATGTTCAGGTAGGAGAGACATTTAAGGTTCCTTCAAGCTGCCCTATTGTTACTGTTGATGGATACGTGGACCCTTCTGGAGGAGATCGCTTTTGTTTGG	TCAACTCTCCAATGTCCACAGGACAGAAGCCATTGAGAGAGCAAGGTATTGATTGTATAGTCAGATAGTTACTTTAAAAAATTGAGCATAGTACATTGTCTTTTATTCAAGGTTATGTTT	G	A	107	110	CGC	+	TACGTGGACCCTTCTGGAGGAGATCGCTTT	GGGACCCTTCTGGAGGAGAT	AGAGTTGATCCAAACAAAAGCGATC	25	TCCTCCAGAA	10	AGAGTTGATCCAAACAAAAGCGATCTCCTCCAGAA	16	8	False	False	53.0	0.5	0.4	0	15.007694354000002	7.599632695553671	4.0	CTGTGGACATTGGAGAGTTGACCCAAACAAAAGCGATCTCCTCCAGAAGGGTCCACGTAT	CTGTGGACATTGGAGAGTTGATCCAAACAAAAGCGATCTCCTCCAGAAGGGTCCACGTAT	reverse-complement	No Error	False
3101	SMAD4	48591931	48591931	G	A	SNP	AACR-H0001948	18	48591811	48592051	CCATTGCTTACTTTGAAATGGATGTTCAGGTAGGAGAGACATTTAAGGTTCCTTCAAGCTGCCCTATTGTTACTGTTGATGGATACGTGGACCCTTCTGGAGGAGATCGCTTTTGTTTGGGTCAACTCTCCAATGTCCACAGGACAGAAGCCATTGAGAGAGCAAGGTATTGATTGTATAGTCAGATAGTTACTTTAAAAAATTGAGCATAGTACATTGTCTTTTATTCAAGGTTATGTTT	CCATTGCTTACTTTGAAATGGATGTTCAGGTAGGAGAGACATTTAAGGTTCCTTCAAGCTGCCCTATTGTTACTGTTGATGGATACGTGGACCCTTCTGGAGGAGATCGCTTTTGTTTGGATCAACTCTCCAATGTCCACAGGACAGAAGCCATTGAGAGAGCAAGGTATTGATTGTATAGTCAGATAGTTACTTTAAAAAATTGAGCATAGTACATTGTCTTTTATTCAAGGTTATGTTT	CCATTGCTTACTTTGAAATGGATGTTCAGGTAGGAGAGACATTTAAGGTTCCTTCAAGCTGCCCTATTGTTACTGTTGATGGATACGTGGACCCTTCTGGAGGAGATCGCTTTTGTTTGG	TCAACTCTCCAATGTCCACAGGACAGAAGCCATTGAGAGAGCAAGGTATTGATTGTATAGTCAGATAGTTACTTTAAAAAATTGAGCATAGTACATTGTCTTTTATTCAAGGTTATGTTT	G	A	132	129	TGG	-	CAATGGCTTCTGTCCTGTGGACATTGGAGA	GGCTTCTGTCCTGTGGACAT	TTTTGTTTGGATCAACTCTCCAATG	25	TCCACAGGACAGAAG	15	TTTTGTTTGGATCAACTCTCCAATGTCCACAGGACAGAAG	14	10	False	False	54.0	0.5333333333333333	0.36	0	15.848320692933337	7.279955836777368	5.0	TGGAGGAGATCGCTTTTGTTTGGGTCAACTCTCCAATGTCCACAGGACAGAAGCCATTGA	TGGAGGAGATCGCTTTTGTTTGGATCAACTCTCCAATGTCCACAGGACAGAAGCCATTGA	reverse-complement	No Error	True
3102	SMAD4	48593466	48593466	C	T	SNP	AACR-H0001958	18	48593346	48593586	AATACTTATCAAGATAAAATGTAATTTCTTTTTTCTTCCTAAGGTTGCACATAGGCAAAGGTGTGCAGTTGGAATGTAAAGGTGAAGGTGATGTTTGGGTCAGGTGCCTTAGTGACCACGCGGTCTTTGTACAGAGTTACTACTTAGACAGAGAAGCTGGGCGTGCACCTGGAGATGCTGTTCATAAGATCTACCCAAGTGCATATATAAAGGTTAGTTACAATTTTATTTGAATATTTTA	AATACTTATCAAGATAAAATGTAATTTCTTTTTTCTTCCTAAGGTTGCACATAGGCAAAGGTGTGCAGTTGGAATGTAAAGGTGAAGGTGATGTTTGGGTCAGGTGCCTTAGTGACCACGTGGTCTTTGTACAGAGTTACTACTTAGACAGAGAAGCTGGGCGTGCACCTGGAGATGCTGTTCATAAGATCTACCCAAGTGCATATATAAAGGTTAGTTACAATTTTATTTGAATATTTTA	AATACTTATCAAGATAAAATGTAATTTCTTTTTTCTTCCTAAGGTTGCACATAGGCAAAGGTGTGCAGTTGGAATGTAAAGGTGAAGGTGATGTTTGGGTCAGGTGCCTTAGTGACCACG	GGTCTTTGTACAGAGTTACTACTTAGACAGAGAAGCTGGGCGTGCACCTGGAGATGCTGTTCATAAGATCTACCCAAGTGCATATATAAAGGTTAGTTACAATTTTATTTGAATATTTTA	C	T	97	100	GGT	+	ATGTAAAGGTGAAGGTGATGTTTGGGTCAG	GAAGGTGAAGGTGATGTTTG	ACCACGTGGTCACTAAGGCACCTGACCCAA	30	ACATCACCTT	10	ACCACGTGGTCACTAAGGCACCTGACCCAAACATCACCTT	26	3	False	False	64.0	0.4	0.5666666666666667	0	16.289379825	23.8075754860885	1.0	GTACAAAGACCGCGTGGTCACTAAGGCACCTGACCCAAACATCACCTTCACCTTTACATT	GTACAAAGACCACGTGGTCACTAAGGCACCTGACCCAAACATCACCTTCACCTTTACATT	reverse-complement	No Error	False
3102	SMAD4	48593466	48593466	C	T	SNP	AACR-H0001958	18	48593346	48593586	AATACTTATCAAGATAAAATGTAATTTCTTTTTTCTTCCTAAGGTTGCACATAGGCAAAGGTGTGCAGTTGGAATGTAAAGGTGAAGGTGATGTTTGGGTCAGGTGCCTTAGTGACCACGCGGTCTTTGTACAGAGTTACTACTTAGACAGAGAAGCTGGGCGTGCACCTGGAGATGCTGTTCATAAGATCTACCCAAGTGCATATATAAAGGTTAGTTACAATTTTATTTGAATATTTTA	AATACTTATCAAGATAAAATGTAATTTCTTTTTTCTTCCTAAGGTTGCACATAGGCAAAGGTGTGCAGTTGGAATGTAAAGGTGAAGGTGATGTTTGGGTCAGGTGCCTTAGTGACCACGTGGTCTTTGTACAGAGTTACTACTTAGACAGAGAAGCTGGGCGTGCACCTGGAGATGCTGTTCATAAGATCTACCCAAGTGCATATATAAAGGTTAGTTACAATTTTATTTGAATATTTTA	AATACTTATCAAGATAAAATGTAATTTCTTTTTTCTTCCTAAGGTTGCACATAGGCAAAGGTGTGCAGTTGGAATGTAAAGGTGAAGGTGATGTTTGGGTCAGGTGCCTTAGTGACCACG	GGTCTTTGTACAGAGTTACTACTTAGACAGAGAAGCTGGGCGTGCACCTGGAGATGCTGTTCATAAGATCTACCCAAGTGCATATATAAAGGTTAGTTACAATTTTATTTGAATATTTTA	C	T	97	100	GGT	+	ATGTAAAGGTGAAGGTGATGTTTGGGTCAG	GAAGGTGAAGGTGATGTTTG	ACCACGTGGTCACTAAGGCACCTGACCCAA	30	ACATCACCTTCAC	13	ACCACGTGGTCACTAAGGCACCTGACCCAAACATCACCTTCAC	26	3	False	False	64.0	0.4615384615384615	0.5666666666666667	0	17.147418929	17.850459022334757	2.0	GTACAAAGACCGCGTGGTCACTAAGGCACCTGACCCAAACATCACCTTCACCTTTACATT	GTACAAAGACCACGTGGTCACTAAGGCACCTGACCCAAACATCACCTTCACCTTTACATT	reverse-complement	No Error	False
3102	SMAD4	48593466	48593466	C	T	SNP	AACR-H0001958	18	48593346	48593586	AATACTTATCAAGATAAAATGTAATTTCTTTTTTCTTCCTAAGGTTGCACATAGGCAAAGGTGTGCAGTTGGAATGTAAAGGTGAAGGTGATGTTTGGGTCAGGTGCCTTAGTGACCACGCGGTCTTTGTACAGAGTTACTACTTAGACAGAGAAGCTGGGCGTGCACCTGGAGATGCTGTTCATAAGATCTACCCAAGTGCATATATAAAGGTTAGTTACAATTTTATTTGAATATTTTA	AATACTTATCAAGATAAAATGTAATTTCTTTTTTCTTCCTAAGGTTGCACATAGGCAAAGGTGTGCAGTTGGAATGTAAAGGTGAAGGTGATGTTTGGGTCAGGTGCCTTAGTGACCACGTGGTCTTTGTACAGAGTTACTACTTAGACAGAGAAGCTGGGCGTGCACCTGGAGATGCTGTTCATAAGATCTACCCAAGTGCATATATAAAGGTTAGTTACAATTTTATTTGAATATTTTA	AATACTTATCAAGATAAAATGTAATTTCTTTTTTCTTCCTAAGGTTGCACATAGGCAAAGGTGTGCAGTTGGAATGTAAAGGTGAAGGTGATGTTTGGGTCAGGTGCCTTAGTGACCACG	GGTCTTTGTACAGAGTTACTACTTAGACAGAGAAGCTGGGCGTGCACCTGGAGATGCTGTTCATAAGATCTACCCAAGTGCATATATAAAGGTTAGTTACAATTTTATTTGAATATTTTA	C	T	121	124	GGT	+	GGTCAGGTGCCTTAGTGACCACGCGGTCTT	GGGTGCCTTAGTGACCACGC	CCACG	5	TGGTCACTAAGGCAC	15	CCACGTGGTCACTAAGGCAC	2	2	True	True	71.0	0.5333333333333333	0.8	0	25.73521018933333	15.93022977074592	3.0	CTTCTCTGTCTAAGTAGTAACTCTGTACAAAGACCGCGTGGTCACTAAGGCACCTGACCC	CTTCTCTGTCTAAGTAGTAACTCTGTACAAAGACCACGTGGTCACTAAGGCACCTGACCC	reverse-complement	No Error	False
3102	SMAD4	48593466	48593466	C	T	SNP	AACR-H0001958	18	48593346	48593586	AATACTTATCAAGATAAAATGTAATTTCTTTTTTCTTCCTAAGGTTGCACATAGGCAAAGGTGTGCAGTTGGAATGTAAAGGTGAAGGTGATGTTTGGGTCAGGTGCCTTAGTGACCACGCGGTCTTTGTACAGAGTTACTACTTAGACAGAGAAGCTGGGCGTGCACCTGGAGATGCTGTTCATAAGATCTACCCAAGTGCATATATAAAGGTTAGTTACAATTTTATTTGAATATTTTA	AATACTTATCAAGATAAAATGTAATTTCTTTTTTCTTCCTAAGGTTGCACATAGGCAAAGGTGTGCAGTTGGAATGTAAAGGTGAAGGTGATGTTTGGGTCAGGTGCCTTAGTGACCACGTGGTCTTTGTACAGAGTTACTACTTAGACAGAGAAGCTGGGCGTGCACCTGGAGATGCTGTTCATAAGATCTACCCAAGTGCATATATAAAGGTTAGTTACAATTTTATTTGAATATTTTA	AATACTTATCAAGATAAAATGTAATTTCTTTTTTCTTCCTAAGGTTGCACATAGGCAAAGGTGTGCAGTTGGAATGTAAAGGTGAAGGTGATGTTTGGGTCAGGTGCCTTAGTGACCACG	GGTCTTTGTACAGAGTTACTACTTAGACAGAGAAGCTGGGCGTGCACCTGGAGATGCTGTTCATAAGATCTACCCAAGTGCATATATAAAGGTTAGTTACAATTTTATTTGAATATTTTA	C	T	121	124	GGT	+	GGTCAGGTGCCTTAGTGACCACGCGGTCTT	GGGTGCCTTAGTGACCACGC	TGTACAAAGACCACG	15	TGGTCACTAAGGC	13	TGTACAAAGACCACGTGGTCACTAAGGC	2	12	False	True	71.0	0.5384615384615384	0.4666666666666667	0	22.176917848	15.612116596155673	4.0	CTTCTCTGTCTAAGTAGTAACTCTGTACAAAGACCGCGTGGTCACTAAGGCACCTGACCC	CTTCTCTGTCTAAGTAGTAACTCTGTACAAAGACCACGTGGTCACTAAGGCACCTGACCC	reverse-complement	No Error	False
3102	SMAD4	48593466	48593466	C	T	SNP	AACR-H0001958	18	48593346	48593586	AATACTTATCAAGATAAAATGTAATTTCTTTTTTCTTCCTAAGGTTGCACATAGGCAAAGGTGTGCAGTTGGAATGTAAAGGTGAAGGTGATGTTTGGGTCAGGTGCCTTAGTGACCACGCGGTCTTTGTACAGAGTTACTACTTAGACAGAGAAGCTGGGCGTGCACCTGGAGATGCTGTTCATAAGATCTACCCAAGTGCATATATAAAGGTTAGTTACAATTTTATTTGAATATTTTA	AATACTTATCAAGATAAAATGTAATTTCTTTTTTCTTCCTAAGGTTGCACATAGGCAAAGGTGTGCAGTTGGAATGTAAAGGTGAAGGTGATGTTTGGGTCAGGTGCCTTAGTGACCACGTGGTCTTTGTACAGAGTTACTACTTAGACAGAGAAGCTGGGCGTGCACCTGGAGATGCTGTTCATAAGATCTACCCAAGTGCATATATAAAGGTTAGTTACAATTTTATTTGAATATTTTA	AATACTTATCAAGATAAAATGTAATTTCTTTTTTCTTCCTAAGGTTGCACATAGGCAAAGGTGTGCAGTTGGAATGTAAAGGTGAAGGTGATGTTTGGGTCAGGTGCCTTAGTGACCACG	GGTCTTTGTACAGAGTTACTACTTAGACAGAGAAGCTGGGCGTGCACCTGGAGATGCTGTTCATAAGATCTACCCAAGTGCATATATAAAGGTTAGTTACAATTTTATTTGAATATTTTA	C	T	121	124	GGT	+	GGTCAGGTGCCTTAGTGACCACGCGGTCTT	GGGTGCCTTAGTGACCACGC	AAAGACCACG	10	TGGTCACTAAGGC	13	AAAGACCACGTGGTCACTAAGGC	2	7	False	True	71.0	0.5384615384615384	0.5	0	22.239060325	14.815124651698667	5.0	CTTCTCTGTCTAAGTAGTAACTCTGTACAAAGACCGCGTGGTCACTAAGGCACCTGACCC	CTTCTCTGTCTAAGTAGTAACTCTGTACAAAGACCACGTGGTCACTAAGGCACCTGACCC	reverse-complement	No Error	False
3103	SMAD4	48604778	48604778	C	T	SNP	AACR-H0002005	18	48604658	48604898	GACCTTCGTCGCTTATGCATACTCAGGATGAGTTTTGTGAAAGGCTGGGGACCGGATTACCCAAGACAGAGCATCAAAGAAACACCTTGCTGGATTGAAATTCACTTACACCGGGCCCTCCAGCTCCTAGACGAAGTACTTCATACCATGCCGATTGCAGACCCACAACCTTTAGACTGAGGTCTTTTACCGTTGGGGCCCTTAACCTTATCAGGATGGTGGACTACAAAATACAATCCTG	GACCTTCGTCGCTTATGCATACTCAGGATGAGTTTTGTGAAAGGCTGGGGACCGGATTACCCAAGACAGAGCATCAAAGAAACACCTTGCTGGATTGAAATTCACTTACACCGGGCCCTCTAGCTCCTAGACGAAGTACTTCATACCATGCCGATTGCAGACCCACAACCTTTAGACTGAGGTCTTTTACCGTTGGGGCCCTTAACCTTATCAGGATGGTGGACTACAAAATACAATCCTG	GACCTTCGTCGCTTATGCATACTCAGGATGAGTTTTGTGAAAGGCTGGGGACCGGATTACCCAAGACAGAGCATCAAAGAAACACCTTGCTGGATTGAAATTCACTTACACCGGGCCCTC	AGCTCCTAGACGAAGTACTTCATACCATGCCGATTGCAGACCCACAACCTTTAGACTGAGGTCTTTTACCGTTGGGGCCCTTAACCTTATCAGGATGGTGGACTACAAAATACAATCCTG	C	T	113	116	GGC	+	CTGGATTGAAATTCACTTACACCGGGCCCT	GTTGAAATTCACTTACACCG	AGTACTTCGTCTAGGAGCTAGAGGGCCCGG	30	TGTAAGTGAATTTCA	15	AGTACTTCGTCTAGGAGCTAGAGGGCCCGGTGTAAGTGAATTTCA	10	19	False	False	74.0	0.2666666666666666	0.6	0	18.315426946666665	13.449699324118004	1.0	TGGTATGAAGTACTTCGTCTAGGAGCTGGAGGGCCCGGTGTAAGTGAATTTCAATCCAGC	TGGTATGAAGTACTTCGTCTAGGAGCTAGAGGGCCCGGTGTAAGTGAATTTCAATCCAGC	reverse-complement	No Error	False
3103	SMAD4	48604778	48604778	C	T	SNP	AACR-H0002005	18	48604658	48604898	GACCTTCGTCGCTTATGCATACTCAGGATGAGTTTTGTGAAAGGCTGGGGACCGGATTACCCAAGACAGAGCATCAAAGAAACACCTTGCTGGATTGAAATTCACTTACACCGGGCCCTCCAGCTCCTAGACGAAGTACTTCATACCATGCCGATTGCAGACCCACAACCTTTAGACTGAGGTCTTTTACCGTTGGGGCCCTTAACCTTATCAGGATGGTGGACTACAAAATACAATCCTG	GACCTTCGTCGCTTATGCATACTCAGGATGAGTTTTGTGAAAGGCTGGGGACCGGATTACCCAAGACAGAGCATCAAAGAAACACCTTGCTGGATTGAAATTCACTTACACCGGGCCCTCTAGCTCCTAGACGAAGTACTTCATACCATGCCGATTGCAGACCCACAACCTTTAGACTGAGGTCTTTTACCGTTGGGGCCCTTAACCTTATCAGGATGGTGGACTACAAAATACAATCCTG	GACCTTCGTCGCTTATGCATACTCAGGATGAGTTTTGTGAAAGGCTGGGGACCGGATTACCCAAGACAGAGCATCAAAGAAACACCTTGCTGGATTGAAATTCACTTACACCGGGCCCTC	AGCTCCTAGACGAAGTACTTCATACCATGCCGATTGCAGACCCACAACCTTTAGACTGAGGTCTTTTACCGTTGGGGCCCTTAACCTTATCAGGATGGTGGACTACAAAATACAATCCTG	C	T	113	116	GGC	+	CTGGATTGAAATTCACTTACACCGGGCCCT	GTTGAAATTCACTTACACCG	TTCGTCTAGGAGCTAGAGGGCCCGG	25	TGTAAGTGAATTT	13	TTCGTCTAGGAGCTAGAGGGCCCGGTGTAAGTGAATTT	10	14	False	False	74.0	0.2307692307692307	0.64	0	17.892648098400002	13.37975876240067	2.0	TGGTATGAAGTACTTCGTCTAGGAGCTGGAGGGCCCGGTGTAAGTGAATTTCAATCCAGC	TGGTATGAAGTACTTCGTCTAGGAGCTAGAGGGCCCGGTGTAAGTGAATTTCAATCCAGC	reverse-complement	No Error	False
3103	SMAD4	48604778	48604778	C	T	SNP	AACR-H0002005	18	48604658	48604898	GACCTTCGTCGCTTATGCATACTCAGGATGAGTTTTGTGAAAGGCTGGGGACCGGATTACCCAAGACAGAGCATCAAAGAAACACCTTGCTGGATTGAAATTCACTTACACCGGGCCCTCCAGCTCCTAGACGAAGTACTTCATACCATGCCGATTGCAGACCCACAACCTTTAGACTGAGGTCTTTTACCGTTGGGGCCCTTAACCTTATCAGGATGGTGGACTACAAAATACAATCCTG	GACCTTCGTCGCTTATGCATACTCAGGATGAGTTTTGTGAAAGGCTGGGGACCGGATTACCCAAGACAGAGCATCAAAGAAACACCTTGCTGGATTGAAATTCACTTACACCGGGCCCTCTAGCTCCTAGACGAAGTACTTCATACCATGCCGATTGCAGACCCACAACCTTTAGACTGAGGTCTTTTACCGTTGGGGCCCTTAACCTTATCAGGATGGTGGACTACAAAATACAATCCTG	GACCTTCGTCGCTTATGCATACTCAGGATGAGTTTTGTGAAAGGCTGGGGACCGGATTACCCAAGACAGAGCATCAAAGAAACACCTTGCTGGATTGAAATTCACTTACACCGGGCCCTC	AGCTCCTAGACGAAGTACTTCATACCATGCCGATTGCAGACCCACAACCTTTAGACTGAGGTCTTTTACCGTTGGGGCCCTTAACCTTATCAGGATGGTGGACTACAAAATACAATCCTG	C	T	113	116	GGC	+	CTGGATTGAAATTCACTTACACCGGGCCCT	GTTGAAATTCACTTACACCG	TTCGTCTAGGAGCTAGAGGGCCCGG	25	TGTAAGTGAATTTCA	15	TTCGTCTAGGAGCTAGAGGGCCCGGTGTAAGTGAATTTCA	10	14	False	False	74.0	0.2666666666666666	0.64	0	18.41962450906667	13.215451935847822	3.0	TGGTATGAAGTACTTCGTCTAGGAGCTGGAGGGCCCGGTGTAAGTGAATTTCAATCCAGC	TGGTATGAAGTACTTCGTCTAGGAGCTAGAGGGCCCGGTGTAAGTGAATTTCAATCCAGC	reverse-complement	No Error	False
3103	SMAD4	48604778	48604778	C	T	SNP	AACR-H0002005	18	48604658	48604898	GACCTTCGTCGCTTATGCATACTCAGGATGAGTTTTGTGAAAGGCTGGGGACCGGATTACCCAAGACAGAGCATCAAAGAAACACCTTGCTGGATTGAAATTCACTTACACCGGGCCCTCCAGCTCCTAGACGAAGTACTTCATACCATGCCGATTGCAGACCCACAACCTTTAGACTGAGGTCTTTTACCGTTGGGGCCCTTAACCTTATCAGGATGGTGGACTACAAAATACAATCCTG	GACCTTCGTCGCTTATGCATACTCAGGATGAGTTTTGTGAAAGGCTGGGGACCGGATTACCCAAGACAGAGCATCAAAGAAACACCTTGCTGGATTGAAATTCACTTACACCGGGCCCTCTAGCTCCTAGACGAAGTACTTCATACCATGCCGATTGCAGACCCACAACCTTTAGACTGAGGTCTTTTACCGTTGGGGCCCTTAACCTTATCAGGATGGTGGACTACAAAATACAATCCTG	GACCTTCGTCGCTTATGCATACTCAGGATGAGTTTTGTGAAAGGCTGGGGACCGGATTACCCAAGACAGAGCATCAAAGAAACACCTTGCTGGATTGAAATTCACTTACACCGGGCCCTC	AGCTCCTAGACGAAGTACTTCATACCATGCCGATTGCAGACCCACAACCTTTAGACTGAGGTCTTTTACCGTTGGGGCCCTTAACCTTATCAGGATGGTGGACTACAAAATACAATCCTG	C	T	113	116	GGC	+	CTGGATTGAAATTCACTTACACCGGGCCCT	GTTGAAATTCACTTACACCG	AGTACTTCGTCTAGGAGCTAGAGGGCCCGG	30	TGTAAGTGAATTT	13	AGTACTTCGTCTAGGAGCTAGAGGGCCCGGTGTAAGTGAATTT	10	19	False	False	74.0	0.2307692307692307	0.6	0	17.788450536	12.832881726323665	4.0	TGGTATGAAGTACTTCGTCTAGGAGCTGGAGGGCCCGGTGTAAGTGAATTTCAATCCAGC	TGGTATGAAGTACTTCGTCTAGGAGCTAGAGGGCCCGGTGTAAGTGAATTTCAATCCAGC	reverse-complement	No Error	False
3103	SMAD4	48604778	48604778	C	T	SNP	AACR-H0002005	18	48604658	48604898	GACCTTCGTCGCTTATGCATACTCAGGATGAGTTTTGTGAAAGGCTGGGGACCGGATTACCCAAGACAGAGCATCAAAGAAACACCTTGCTGGATTGAAATTCACTTACACCGGGCCCTCCAGCTCCTAGACGAAGTACTTCATACCATGCCGATTGCAGACCCACAACCTTTAGACTGAGGTCTTTTACCGTTGGGGCCCTTAACCTTATCAGGATGGTGGACTACAAAATACAATCCTG	GACCTTCGTCGCTTATGCATACTCAGGATGAGTTTTGTGAAAGGCTGGGGACCGGATTACCCAAGACAGAGCATCAAAGAAACACCTTGCTGGATTGAAATTCACTTACACCGGGCCCTCTAGCTCCTAGACGAAGTACTTCATACCATGCCGATTGCAGACCCACAACCTTTAGACTGAGGTCTTTTACCGTTGGGGCCCTTAACCTTATCAGGATGGTGGACTACAAAATACAATCCTG	GACCTTCGTCGCTTATGCATACTCAGGATGAGTTTTGTGAAAGGCTGGGGACCGGATTACCCAAGACAGAGCATCAAAGAAACACCTTGCTGGATTGAAATTCACTTACACCGGGCCCTC	AGCTCCTAGACGAAGTACTTCATACCATGCCGATTGCAGACCCACAACCTTTAGACTGAGGTCTTTTACCGTTGGGGCCCTTAACCTTATCAGGATGGTGGACTACAAAATACAATCCTG	C	T	125	122	AGC	-	ATGGTATGAAGTACTTCGTCTAGGAGCTGG	GATGAAGTACTTCGTCTAGG	GGCCCTCTAGCTCCT	15	AGACGAAG	8	GGCCCTCTAGCTCCTAGACGAAG	7	7	False	False	68.0	0.5	0.6666666666666666	0	18.92162725	12.443254655484422	5.0	TGGATTGAAATTCACTTACACCGGGCCCTCCAGCTCCTAGACGAAGTACTTCATACCATG	TGGATTGAAATTCACTTACACCGGGCCCTCTAGCTCCTAGACGAAGTACTTCATACCATG	reverse-complement	No Error	False
3104	SMAD4	48591888	48591888	G	C	SNP	AACR-H0002127	18	48591768	48592008	GTTCTTTCCCATTTATTTCCTATAGCTCCTGAGTATTGGTGTTCCATTGCTTACTTTGAAATGGATGTTCAGGTAGGAGAGACATTTAAGGTTCCTTCAAGCTGCCCTATTGTTACTGTTGATGGATACGTGGACCCTTCTGGAGGAGATCGCTTTTGTTTGGGTCAACTCTCCAATGTCCACAGGACAGAAGCCATTGAGAGAGCAAGGTATTGATTGTATAGTCAGATAGTTACTTTAA	GTTCTTTCCCATTTATTTCCTATAGCTCCTGAGTATTGGTGTTCCATTGCTTACTTTGAAATGGATGTTCAGGTAGGAGAGACATTTAAGGTTCCTTCAAGCTGCCCTATTGTTACTGTTCATGGATACGTGGACCCTTCTGGAGGAGATCGCTTTTGTTTGGGTCAACTCTCCAATGTCCACAGGACAGAAGCCATTGAGAGAGCAAGGTATTGATTGTATAGTCAGATAGTTACTTTAA	GTTCTTTCCCATTTATTTCCTATAGCTCCTGAGTATTGGTGTTCCATTGCTTACTTTGAAATGGATGTTCAGGTAGGAGAGACATTTAAGGTTCCTTCAAGCTGCCCTATTGTTACTGTT	ATGGATACGTGGACCCTTCTGGAGGAGATCGCTTTTGTTTGGGTCAACTCTCCAATGTCCACAGGACAGAAGCCATTGAGAGAGCAAGGTATTGATTGTATAGTCAGATAGTTACTTTAA	G	C	102	105	TGC	+	GAGACATTTAAGGTTCCTTCAAGCTGCCCT	GATTTAAGGTTCCTTCAAGC	CATGAACAGTAACAATAGGGCAGCT	25	TGAAGGAACC	10	CATGAACAGTAACAATAGGGCAGCTTGAAGGAACC	21	3	False	False	49.0	0.5	0.44	0	14.365248996400002	8.96250033438675	1.0	GGGTCCACGTATCCATCAACAGTAACAATAGGGCAGCTTGAAGGAACCTTAAATGTCTCT	GGGTCCACGTATCCATGAACAGTAACAATAGGGCAGCTTGAAGGAACCTTAAATGTCTCT	reverse-complement	No Error	False
3104	SMAD4	48591888	48591888	G	C	SNP	AACR-H0002127	18	48591768	48592008	GTTCTTTCCCATTTATTTCCTATAGCTCCTGAGTATTGGTGTTCCATTGCTTACTTTGAAATGGATGTTCAGGTAGGAGAGACATTTAAGGTTCCTTCAAGCTGCCCTATTGTTACTGTTGATGGATACGTGGACCCTTCTGGAGGAGATCGCTTTTGTTTGGGTCAACTCTCCAATGTCCACAGGACAGAAGCCATTGAGAGAGCAAGGTATTGATTGTATAGTCAGATAGTTACTTTAA	GTTCTTTCCCATTTATTTCCTATAGCTCCTGAGTATTGGTGTTCCATTGCTTACTTTGAAATGGATGTTCAGGTAGGAGAGACATTTAAGGTTCCTTCAAGCTGCCCTATTGTTACTGTTCATGGATACGTGGACCCTTCTGGAGGAGATCGCTTTTGTTTGGGTCAACTCTCCAATGTCCACAGGACAGAAGCCATTGAGAGAGCAAGGTATTGATTGTATAGTCAGATAGTTACTTTAA	GTTCTTTCCCATTTATTTCCTATAGCTCCTGAGTATTGGTGTTCCATTGCTTACTTTGAAATGGATGTTCAGGTAGGAGAGACATTTAAGGTTCCTTCAAGCTGCCCTATTGTTACTGTT	ATGGATACGTGGACCCTTCTGGAGGAGATCGCTTTTGTTTGGGTCAACTCTCCAATGTCCACAGGACAGAAGCCATTGAGAGAGCAAGGTATTGATTGTATAGTCAGATAGTTACTTTAA	G	C	102	105	TGC	+	GAGACATTTAAGGTTCCTTCAAGCTGCCCT	GATTTAAGGTTCCTTCAAGC	GTATCCATGAACAGTAACAATAGGGCAGCT	30	TGAAGGAACC	10	GTATCCATGAACAGTAACAATAGGGCAGCTTGAAGGAACC	21	8	False	False	49.0	0.5	0.4333333333333333	0	14.471326861	8.691959357109225	2.0	GGGTCCACGTATCCATCAACAGTAACAATAGGGCAGCTTGAAGGAACCTTAAATGTCTCT	GGGTCCACGTATCCATGAACAGTAACAATAGGGCAGCTTGAAGGAACCTTAAATGTCTCT	reverse-complement	No Error	False
3104	SMAD4	48591888	48591888	G	C	SNP	AACR-H0002127	18	48591768	48592008	GTTCTTTCCCATTTATTTCCTATAGCTCCTGAGTATTGGTGTTCCATTGCTTACTTTGAAATGGATGTTCAGGTAGGAGAGACATTTAAGGTTCCTTCAAGCTGCCCTATTGTTACTGTTGATGGATACGTGGACCCTTCTGGAGGAGATCGCTTTTGTTTGGGTCAACTCTCCAATGTCCACAGGACAGAAGCCATTGAGAGAGCAAGGTATTGATTGTATAGTCAGATAGTTACTTTAA	GTTCTTTCCCATTTATTTCCTATAGCTCCTGAGTATTGGTGTTCCATTGCTTACTTTGAAATGGATGTTCAGGTAGGAGAGACATTTAAGGTTCCTTCAAGCTGCCCTATTGTTACTGTTCATGGATACGTGGACCCTTCTGGAGGAGATCGCTTTTGTTTGGGTCAACTCTCCAATGTCCACAGGACAGAAGCCATTGAGAGAGCAAGGTATTGATTGTATAGTCAGATAGTTACTTTAA	GTTCTTTCCCATTTATTTCCTATAGCTCCTGAGTATTGGTGTTCCATTGCTTACTTTGAAATGGATGTTCAGGTAGGAGAGACATTTAAGGTTCCTTCAAGCTGCCCTATTGTTACTGTT	ATGGATACGTGGACCCTTCTGGAGGAGATCGCTTTTGTTTGGGTCAACTCTCCAATGTCCACAGGACAGAAGCCATTGAGAGAGCAAGGTATTGATTGTATAGTCAGATAGTTACTTTAA	G	C	102	105	TGC	+	GAGACATTTAAGGTTCCTTCAAGCTGCCCT	GATTTAAGGTTCCTTCAAGC	CATGAACAGTAACAATAGGGCAGCT	25	TGAAGGAACCTTAAA	15	CATGAACAGTAACAATAGGGCAGCTTGAAGGAACCTTAAA	21	3	False	False	49.0	0.3333333333333333	0.44	0	13.430207089733337	8.387886892310974	3.0	GGGTCCACGTATCCATCAACAGTAACAATAGGGCAGCTTGAAGGAACCTTAAATGTCTCT	GGGTCCACGTATCCATGAACAGTAACAATAGGGCAGCTTGAAGGAACCTTAAATGTCTCT	reverse-complement	No Error	False
3104	SMAD4	48591888	48591888	G	C	SNP	AACR-H0002127	18	48591768	48592008	GTTCTTTCCCATTTATTTCCTATAGCTCCTGAGTATTGGTGTTCCATTGCTTACTTTGAAATGGATGTTCAGGTAGGAGAGACATTTAAGGTTCCTTCAAGCTGCCCTATTGTTACTGTTGATGGATACGTGGACCCTTCTGGAGGAGATCGCTTTTGTTTGGGTCAACTCTCCAATGTCCACAGGACAGAAGCCATTGAGAGAGCAAGGTATTGATTGTATAGTCAGATAGTTACTTTAA	GTTCTTTCCCATTTATTTCCTATAGCTCCTGAGTATTGGTGTTCCATTGCTTACTTTGAAATGGATGTTCAGGTAGGAGAGACATTTAAGGTTCCTTCAAGCTGCCCTATTGTTACTGTTCATGGATACGTGGACCCTTCTGGAGGAGATCGCTTTTGTTTGGGTCAACTCTCCAATGTCCACAGGACAGAAGCCATTGAGAGAGCAAGGTATTGATTGTATAGTCAGATAGTTACTTTAA	GTTCTTTCCCATTTATTTCCTATAGCTCCTGAGTATTGGTGTTCCATTGCTTACTTTGAAATGGATGTTCAGGTAGGAGAGACATTTAAGGTTCCTTCAAGCTGCCCTATTGTTACTGTT	ATGGATACGTGGACCCTTCTGGAGGAGATCGCTTTTGTTTGGGTCAACTCTCCAATGTCCACAGGACAGAAGCCATTGAGAGAGCAAGGTATTGATTGTATAGTCAGATAGTTACTTTAA	G	C	102	105	TGC	+	GAGACATTTAAGGTTCCTTCAAGCTGCCCT	GATTTAAGGTTCCTTCAAGC	CATGAACAGTAACAATAGGGCAGCT	25	TGAAGGAA	8	CATGAACAGTAACAATAGGGCAGCTTGAAGGAA	21	3	False	False	49.0	0.375	0.44	0	13.0555347664	8.370627411967757	4.0	GGGTCCACGTATCCATCAACAGTAACAATAGGGCAGCTTGAAGGAACCTTAAATGTCTCT	GGGTCCACGTATCCATGAACAGTAACAATAGGGCAGCTTGAAGGAACCTTAAATGTCTCT	reverse-complement	No Error	False
3104	SMAD4	48591888	48591888	G	C	SNP	AACR-H0002127	18	48591768	48592008	GTTCTTTCCCATTTATTTCCTATAGCTCCTGAGTATTGGTGTTCCATTGCTTACTTTGAAATGGATGTTCAGGTAGGAGAGACATTTAAGGTTCCTTCAAGCTGCCCTATTGTTACTGTTGATGGATACGTGGACCCTTCTGGAGGAGATCGCTTTTGTTTGGGTCAACTCTCCAATGTCCACAGGACAGAAGCCATTGAGAGAGCAAGGTATTGATTGTATAGTCAGATAGTTACTTTAA	GTTCTTTCCCATTTATTTCCTATAGCTCCTGAGTATTGGTGTTCCATTGCTTACTTTGAAATGGATGTTCAGGTAGGAGAGACATTTAAGGTTCCTTCAAGCTGCCCTATTGTTACTGTTCATGGATACGTGGACCCTTCTGGAGGAGATCGCTTTTGTTTGGGTCAACTCTCCAATGTCCACAGGACAGAAGCCATTGAGAGAGCAAGGTATTGATTGTATAGTCAGATAGTTACTTTAA	GTTCTTTCCCATTTATTTCCTATAGCTCCTGAGTATTGGTGTTCCATTGCTTACTTTGAAATGGATGTTCAGGTAGGAGAGACATTTAAGGTTCCTTCAAGCTGCCCTATTGTTACTGTT	ATGGATACGTGGACCCTTCTGGAGGAGATCGCTTTTGTTTGGGTCAACTCTCCAATGTCCACAGGACAGAAGCCATTGAGAGAGCAAGGTATTGATTGTATAGTCAGATAGTTACTTTAA	G	C	102	105	TGC	+	GAGACATTTAAGGTTCCTTCAAGCTGCCCT	GATTTAAGGTTCCTTCAAGC	GTATCCATGAACAGTAACAATAGGGCAGCT	30	TGAAGGAACCTTAAA	15	GTATCCATGAACAGTAACAATAGGGCAGCTTGAAGGAACCTTAAA	21	8	False	False	49.0	0.3333333333333333	0.4333333333333333	0	13.536284954333333	8.328371694957006	5.0	GGGTCCACGTATCCATCAACAGTAACAATAGGGCAGCTTGAAGGAACCTTAAATGTCTCT	GGGTCCACGTATCCATGAACAGTAACAATAGGGCAGCTTGAAGGAACCTTAAATGTCTCT	reverse-complement	No Error	False
3105	SMAD4	48591918	48591918	C	A	SNP	AACR-H0002157	18	48591798	48592038	GAGTATTGGTGTTCCATTGCTTACTTTGAAATGGATGTTCAGGTAGGAGAGACATTTAAGGTTCCTTCAAGCTGCCCTATTGTTACTGTTGATGGATACGTGGACCCTTCTGGAGGAGATCGCTTTTGTTTGGGTCAACTCTCCAATGTCCACAGGACAGAAGCCATTGAGAGAGCAAGGTATTGATTGTATAGTCAGATAGTTACTTTAAAAAATTGAGCATAGTACATTGTCTTTTATT	GAGTATTGGTGTTCCATTGCTTACTTTGAAATGGATGTTCAGGTAGGAGAGACATTTAAGGTTCCTTCAAGCTGCCCTATTGTTACTGTTGATGGATACGTGGACCCTTCTGGAGGAGATAGCTTTTGTTTGGGTCAACTCTCCAATGTCCACAGGACAGAAGCCATTGAGAGAGCAAGGTATTGATTGTATAGTCAGATAGTTACTTTAAAAAATTGAGCATAGTACATTGTCTTTTATT	GAGTATTGGTGTTCCATTGCTTACTTTGAAATGGATGTTCAGGTAGGAGAGACATTTAAGGTTCCTTCAAGCTGCCCTATTGTTACTGTTGATGGATACGTGGACCCTTCTGGAGGAGAT	GCTTTTGTTTGGGTCAACTCTCCAATGTCCACAGGACAGAAGCCATTGAGAGAGCAAGGTATTGATTGTATAGTCAGATAGTTACTTTAAAAAATTGAGCATAGTACATTGTCTTTTATT	C	A	122	119	CGA	-	TTGGAGAGTTGACCCAAACAAAAGCGATCT	GGAGTTGACCCAAACAAAAG	TGGAGGAGATAGCTT	15	TTGTTTGG	8	TGGAGGAGATAGCTTTTGTTTGG	4	10	True	False	72.0	0.375	0.4666666666666667	0	18.915575018	19.140061561720053	1.0	GTTGATGGATACGTGGACCCTTCTGGAGGAGATCGCTTTTGTTTGGGTCAACTCTCCAAT	GTTGATGGATACGTGGACCCTTCTGGAGGAGATAGCTTTTGTTTGGGTCAACTCTCCAAT	reverse-complement	No Error	True
3105	SMAD4	48591918	48591918	C	A	SNP	AACR-H0002157	18	48591798	48592038	GAGTATTGGTGTTCCATTGCTTACTTTGAAATGGATGTTCAGGTAGGAGAGACATTTAAGGTTCCTTCAAGCTGCCCTATTGTTACTGTTGATGGATACGTGGACCCTTCTGGAGGAGATCGCTTTTGTTTGGGTCAACTCTCCAATGTCCACAGGACAGAAGCCATTGAGAGAGCAAGGTATTGATTGTATAGTCAGATAGTTACTTTAAAAAATTGAGCATAGTACATTGTCTTTTATT	GAGTATTGGTGTTCCATTGCTTACTTTGAAATGGATGTTCAGGTAGGAGAGACATTTAAGGTTCCTTCAAGCTGCCCTATTGTTACTGTTGATGGATACGTGGACCCTTCTGGAGGAGATAGCTTTTGTTTGGGTCAACTCTCCAATGTCCACAGGACAGAAGCCATTGAGAGAGCAAGGTATTGATTGTATAGTCAGATAGTTACTTTAAAAAATTGAGCATAGTACATTGTCTTTTATT	GAGTATTGGTGTTCCATTGCTTACTTTGAAATGGATGTTCAGGTAGGAGAGACATTTAAGGTTCCTTCAAGCTGCCCTATTGTTACTGTTGATGGATACGTGGACCCTTCTGGAGGAGAT	GCTTTTGTTTGGGTCAACTCTCCAATGTCCACAGGACAGAAGCCATTGAGAGAGCAAGGTATTGATTGTATAGTCAGATAGTTACTTTAAAAAATTGAGCATAGTACATTGTCTTTTATT	C	A	122	119	CGA	-	TTGGAGAGTTGACCCAAACAAAAGCGATCT	GGAGTTGACCCAAACAAAAG	TGGAGGAGATAGCTT	15	TTGTTTGGGTCAA	13	TGGAGGAGATAGCTTTTGTTTGGGTCAA	4	10	True	False	72.0	0.3846153846153846	0.4666666666666667	0	19.529115128	18.38787863804966	2.0	GTTGATGGATACGTGGACCCTTCTGGAGGAGATCGCTTTTGTTTGGGTCAACTCTCCAAT	GTTGATGGATACGTGGACCCTTCTGGAGGAGATAGCTTTTGTTTGGGTCAACTCTCCAAT	reverse-complement	No Error	True
3105	SMAD4	48591918	48591918	C	A	SNP	AACR-H0002157	18	48591798	48592038	GAGTATTGGTGTTCCATTGCTTACTTTGAAATGGATGTTCAGGTAGGAGAGACATTTAAGGTTCCTTCAAGCTGCCCTATTGTTACTGTTGATGGATACGTGGACCCTTCTGGAGGAGATCGCTTTTGTTTGGGTCAACTCTCCAATGTCCACAGGACAGAAGCCATTGAGAGAGCAAGGTATTGATTGTATAGTCAGATAGTTACTTTAAAAAATTGAGCATAGTACATTGTCTTTTATT	GAGTATTGGTGTTCCATTGCTTACTTTGAAATGGATGTTCAGGTAGGAGAGACATTTAAGGTTCCTTCAAGCTGCCCTATTGTTACTGTTGATGGATACGTGGACCCTTCTGGAGGAGATAGCTTTTGTTTGGGTCAACTCTCCAATGTCCACAGGACAGAAGCCATTGAGAGAGCAAGGTATTGATTGTATAGTCAGATAGTTACTTTAAAAAATTGAGCATAGTACATTGTCTTTTATT	GAGTATTGGTGTTCCATTGCTTACTTTGAAATGGATGTTCAGGTAGGAGAGACATTTAAGGTTCCTTCAAGCTGCCCTATTGTTACTGTTGATGGATACGTGGACCCTTCTGGAGGAGAT	GCTTTTGTTTGGGTCAACTCTCCAATGTCCACAGGACAGAAGCCATTGAGAGAGCAAGGTATTGATTGTATAGTCAGATAGTTACTTTAAAAAATTGAGCATAGTACATTGTCTTTTATT	C	A	122	119	CGA	-	TTGGAGAGTTGACCCAAACAAAAGCGATCT	GGAGTTGACCCAAACAAAAG	GAGATAGCTT	10	TTGTTTGG	8	GAGATAGCTTTTGTTTGG	4	5	True	False	72.0	0.375	0.4	0	18.346891214	17.625002122659208	3.0	GTTGATGGATACGTGGACCCTTCTGGAGGAGATCGCTTTTGTTTGGGTCAACTCTCCAAT	GTTGATGGATACGTGGACCCTTCTGGAGGAGATAGCTTTTGTTTGGGTCAACTCTCCAAT	reverse-complement	No Error	True
3105	SMAD4	48591918	48591918	C	A	SNP	AACR-H0002157	18	48591798	48592038	GAGTATTGGTGTTCCATTGCTTACTTTGAAATGGATGTTCAGGTAGGAGAGACATTTAAGGTTCCTTCAAGCTGCCCTATTGTTACTGTTGATGGATACGTGGACCCTTCTGGAGGAGATCGCTTTTGTTTGGGTCAACTCTCCAATGTCCACAGGACAGAAGCCATTGAGAGAGCAAGGTATTGATTGTATAGTCAGATAGTTACTTTAAAAAATTGAGCATAGTACATTGTCTTTTATT	GAGTATTGGTGTTCCATTGCTTACTTTGAAATGGATGTTCAGGTAGGAGAGACATTTAAGGTTCCTTCAAGCTGCCCTATTGTTACTGTTGATGGATACGTGGACCCTTCTGGAGGAGATAGCTTTTGTTTGGGTCAACTCTCCAATGTCCACAGGACAGAAGCCATTGAGAGAGCAAGGTATTGATTGTATAGTCAGATAGTTACTTTAAAAAATTGAGCATAGTACATTGTCTTTTATT	GAGTATTGGTGTTCCATTGCTTACTTTGAAATGGATGTTCAGGTAGGAGAGACATTTAAGGTTCCTTCAAGCTGCCCTATTGTTACTGTTGATGGATACGTGGACCCTTCTGGAGGAGAT	GCTTTTGTTTGGGTCAACTCTCCAATGTCCACAGGACAGAAGCCATTGAGAGAGCAAGGTATTGATTGTATAGTCAGATAGTTACTTTAAAAAATTGAGCATAGTACATTGTCTTTTATT	C	A	120	123	CGC	+	TACGTGGACCCTTCTGGAGGAGATCGCTTT	GGGACCCTTCTGGAGGAGAT	CAAACAAAAGCTATC	15	TCCTCCAGAA	10	CAAACAAAAGCTATCTCCTCCAGAA	3	11	False	False	53.0	0.5	0.3333333333333333	0	15.11192471	17.1784779931087	4.0	CTGTGGACATTGGAGAGTTGACCCAAACAAAAGCGATCTCCTCCAGAAGGGTCCACGTAT	CTGTGGACATTGGAGAGTTGACCCAAACAAAAGCTATCTCCTCCAGAAGGGTCCACGTAT	reverse-complement	No Error	False
3105	SMAD4	48591918	48591918	C	A	SNP	AACR-H0002157	18	48591798	48592038	GAGTATTGGTGTTCCATTGCTTACTTTGAAATGGATGTTCAGGTAGGAGAGACATTTAAGGTTCCTTCAAGCTGCCCTATTGTTACTGTTGATGGATACGTGGACCCTTCTGGAGGAGATCGCTTTTGTTTGGGTCAACTCTCCAATGTCCACAGGACAGAAGCCATTGAGAGAGCAAGGTATTGATTGTATAGTCAGATAGTTACTTTAAAAAATTGAGCATAGTACATTGTCTTTTATT	GAGTATTGGTGTTCCATTGCTTACTTTGAAATGGATGTTCAGGTAGGAGAGACATTTAAGGTTCCTTCAAGCTGCCCTATTGTTACTGTTGATGGATACGTGGACCCTTCTGGAGGAGATAGCTTTTGTTTGGGTCAACTCTCCAATGTCCACAGGACAGAAGCCATTGAGAGAGCAAGGTATTGATTGTATAGTCAGATAGTTACTTTAAAAAATTGAGCATAGTACATTGTCTTTTATT	GAGTATTGGTGTTCCATTGCTTACTTTGAAATGGATGTTCAGGTAGGAGAGACATTTAAGGTTCCTTCAAGCTGCCCTATTGTTACTGTTGATGGATACGTGGACCCTTCTGGAGGAGAT	GCTTTTGTTTGGGTCAACTCTCCAATGTCCACAGGACAGAAGCCATTGAGAGAGCAAGGTATTGATTGTATAGTCAGATAGTTACTTTAAAAAATTGAGCATAGTACATTGTCTTTTATT	C	A	122	119	CGA	-	TTGGAGAGTTGACCCAAACAAAAGCGATCT	GGAGTTGACCCAAACAAAAG	GAGATAGCTT	10	TTGTTTGGGTCAA	13	GAGATAGCTTTTGTTTGGGTCAA	4	5	True	False	72.0	0.3846153846153846	0.4	0	18.960431324	16.873506985434798	5.0	GTTGATGGATACGTGGACCCTTCTGGAGGAGATCGCTTTTGTTTGGGTCAACTCTCCAAT	GTTGATGGATACGTGGACCCTTCTGGAGGAGATAGCTTTTGTTTGGGTCAACTCTCCAAT	reverse-complement	No Error	True
3106	SMAD4	48591925	48591925	G	A	SNP	AACR-H0002213	18	48591805	48592045	GGTGTTCCATTGCTTACTTTGAAATGGATGTTCAGGTAGGAGAGACATTTAAGGTTCCTTCAAGCTGCCCTATTGTTACTGTTGATGGATACGTGGACCCTTCTGGAGGAGATCGCTTTTGTTTGGGTCAACTCTCCAATGTCCACAGGACAGAAGCCATTGAGAGAGCAAGGTATTGATTGTATAGTCAGATAGTTACTTTAAAAAATTGAGCATAGTACATTGTCTTTTATTCAAGGTT	GGTGTTCCATTGCTTACTTTGAAATGGATGTTCAGGTAGGAGAGACATTTAAGGTTCCTTCAAGCTGCCCTATTGTTACTGTTGATGGATACGTGGACCCTTCTGGAGGAGATCGCTTTTATTTGGGTCAACTCTCCAATGTCCACAGGACAGAAGCCATTGAGAGAGCAAGGTATTGATTGTATAGTCAGATAGTTACTTTAAAAAATTGAGCATAGTACATTGTCTTTTATTCAAGGTT	GGTGTTCCATTGCTTACTTTGAAATGGATGTTCAGGTAGGAGAGACATTTAAGGTTCCTTCAAGCTGCCCTATTGTTACTGTTGATGGATACGTGGACCCTTCTGGAGGAGATCGCTTTT	TTTGGGTCAACTCTCCAATGTCCACAGGACAGAAGCCATTGAGAGAGCAAGGTATTGATTGTATAGTCAGATAGTTACTTTAAAAAATTGAGCATAGTACATTGTCTTTTATTCAAGGTT	G	A	113	116	CGC	+	TACGTGGACCCTTCTGGAGGAGATCGCTTT	GGGACCCTTCTGGAGGAGAT	AGAGTTGACCCAAATAAAAGCGATC	25	TCCTCCAGAA	10	AGAGTTGACCCAAATAAAAGCGATCTCCTCCAGAA	10	14	False	False	53.0	0.5	0.4	0	15.386639174000004	8.157866451967271	1.0	CTGTGGACATTGGAGAGTTGACCCAAACAAAAGCGATCTCCTCCAGAAGGGTCCACGTAT	CTGTGGACATTGGAGAGTTGACCCAAATAAAAGCGATCTCCTCCAGAAGGGTCCACGTAT	reverse-complement	No Error	False
3106	SMAD4	48591925	48591925	G	A	SNP	AACR-H0002213	18	48591805	48592045	GGTGTTCCATTGCTTACTTTGAAATGGATGTTCAGGTAGGAGAGACATTTAAGGTTCCTTCAAGCTGCCCTATTGTTACTGTTGATGGATACGTGGACCCTTCTGGAGGAGATCGCTTTTGTTTGGGTCAACTCTCCAATGTCCACAGGACAGAAGCCATTGAGAGAGCAAGGTATTGATTGTATAGTCAGATAGTTACTTTAAAAAATTGAGCATAGTACATTGTCTTTTATTCAAGGTT	GGTGTTCCATTGCTTACTTTGAAATGGATGTTCAGGTAGGAGAGACATTTAAGGTTCCTTCAAGCTGCCCTATTGTTACTGTTGATGGATACGTGGACCCTTCTGGAGGAGATCGCTTTTATTTGGGTCAACTCTCCAATGTCCACAGGACAGAAGCCATTGAGAGAGCAAGGTATTGATTGTATAGTCAGATAGTTACTTTAAAAAATTGAGCATAGTACATTGTCTTTTATTCAAGGTT	GGTGTTCCATTGCTTACTTTGAAATGGATGTTCAGGTAGGAGAGACATTTAAGGTTCCTTCAAGCTGCCCTATTGTTACTGTTGATGGATACGTGGACCCTTCTGGAGGAGATCGCTTTT	TTTGGGTCAACTCTCCAATGTCCACAGGACAGAAGCCATTGAGAGAGCAAGGTATTGATTGTATAGTCAGATAGTTACTTTAAAAAATTGAGCATAGTACATTGTCTTTTATTCAAGGTT	G	A	113	116	CGC	+	TACGTGGACCCTTCTGGAGGAGATCGCTTT	GGGACCCTTCTGGAGGAGAT	ATTGGAGAGTTGACCCAAATAAAAGCGATC	30	TCCTCCAGAA	10	ATTGGAGAGTTGACCCAAATAAAAGCGATCTCCTCCAGAA	10	19	False	False	53.0	0.5	0.4	0	15.534772124	7.680028213161798	2.0	CTGTGGACATTGGAGAGTTGACCCAAACAAAAGCGATCTCCTCCAGAAGGGTCCACGTAT	CTGTGGACATTGGAGAGTTGACCCAAATAAAAGCGATCTCCTCCAGAAGGGTCCACGTAT	reverse-complement	No Error	False
3106	SMAD4	48591925	48591925	G	A	SNP	AACR-H0002213	18	48591805	48592045	GGTGTTCCATTGCTTACTTTGAAATGGATGTTCAGGTAGGAGAGACATTTAAGGTTCCTTCAAGCTGCCCTATTGTTACTGTTGATGGATACGTGGACCCTTCTGGAGGAGATCGCTTTTGTTTGGGTCAACTCTCCAATGTCCACAGGACAGAAGCCATTGAGAGAGCAAGGTATTGATTGTATAGTCAGATAGTTACTTTAAAAAATTGAGCATAGTACATTGTCTTTTATTCAAGGTT	GGTGTTCCATTGCTTACTTTGAAATGGATGTTCAGGTAGGAGAGACATTTAAGGTTCCTTCAAGCTGCCCTATTGTTACTGTTGATGGATACGTGGACCCTTCTGGAGGAGATCGCTTTTATTTGGGTCAACTCTCCAATGTCCACAGGACAGAAGCCATTGAGAGAGCAAGGTATTGATTGTATAGTCAGATAGTTACTTTAAAAAATTGAGCATAGTACATTGTCTTTTATTCAAGGTT	GGTGTTCCATTGCTTACTTTGAAATGGATGTTCAGGTAGGAGAGACATTTAAGGTTCCTTCAAGCTGCCCTATTGTTACTGTTGATGGATACGTGGACCCTTCTGGAGGAGATCGCTTTT	TTTGGGTCAACTCTCCAATGTCCACAGGACAGAAGCCATTGAGAGAGCAAGGTATTGATTGTATAGTCAGATAGTTACTTTAAAAAATTGAGCATAGTACATTGTCTTTTATTCAAGGTT	G	A	138	135	TGG	-	CAATGGCTTCTGTCCTGTGGACATTGGAGA	GGCTTCTGTCCTGTGGACAT	ATCGCTTTTATTTGGGTCAACTCTCCAATG	30	TCCACAGGACAGAAG	15	ATCGCTTTTATTTGGGTCAACTCTCCAATGTCCACAGGACAGAAG	20	9	False	False	54.0	0.5333333333333333	0.4	0	15.869839335333332	6.137733205308677	3.0	TGGAGGAGATCGCTTTTGTTTGGGTCAACTCTCCAATGTCCACAGGACAGAAGCCATTGA	TGGAGGAGATCGCTTTTATTTGGGTCAACTCTCCAATGTCCACAGGACAGAAGCCATTGA	reverse-complement	No Error	True
3106	SMAD4	48591925	48591925	G	A	SNP	AACR-H0002213	18	48591805	48592045	GGTGTTCCATTGCTTACTTTGAAATGGATGTTCAGGTAGGAGAGACATTTAAGGTTCCTTCAAGCTGCCCTATTGTTACTGTTGATGGATACGTGGACCCTTCTGGAGGAGATCGCTTTTGTTTGGGTCAACTCTCCAATGTCCACAGGACAGAAGCCATTGAGAGAGCAAGGTATTGATTGTATAGTCAGATAGTTACTTTAAAAAATTGAGCATAGTACATTGTCTTTTATTCAAGGTT	GGTGTTCCATTGCTTACTTTGAAATGGATGTTCAGGTAGGAGAGACATTTAAGGTTCCTTCAAGCTGCCCTATTGTTACTGTTGATGGATACGTGGACCCTTCTGGAGGAGATCGCTTTTATTTGGGTCAACTCTCCAATGTCCACAGGACAGAAGCCATTGAGAGAGCAAGGTATTGATTGTATAGTCAGATAGTTACTTTAAAAAATTGAGCATAGTACATTGTCTTTTATTCAAGGTT	GGTGTTCCATTGCTTACTTTGAAATGGATGTTCAGGTAGGAGAGACATTTAAGGTTCCTTCAAGCTGCCCTATTGTTACTGTTGATGGATACGTGGACCCTTCTGGAGGAGATCGCTTTT	TTTGGGTCAACTCTCCAATGTCCACAGGACAGAAGCCATTGAGAGAGCAAGGTATTGATTGTATAGTCAGATAGTTACTTTAAAAAATTGAGCATAGTACATTGTCTTTTATTCAAGGTT	G	A	113	116	CGC	+	TACGTGGACCCTTCTGGAGGAGATCGCTTT	GGGACCCTTCTGGAGGAGAT	CAAATAAAAGCGATC	15	TCCTCCAG	8	CAAATAAAAGCGATCTCCTCCAG	10	4	False	False	53.0	0.625	0.3333333333333333	0	15.55627905	6.0862199274059865	4.0	CTGTGGACATTGGAGAGTTGACCCAAACAAAAGCGATCTCCTCCAGAAGGGTCCACGTAT	CTGTGGACATTGGAGAGTTGACCCAAATAAAAGCGATCTCCTCCAGAAGGGTCCACGTAT	reverse-complement	No Error	False
3106	SMAD4	48591925	48591925	G	A	SNP	AACR-H0002213	18	48591805	48592045	GGTGTTCCATTGCTTACTTTGAAATGGATGTTCAGGTAGGAGAGACATTTAAGGTTCCTTCAAGCTGCCCTATTGTTACTGTTGATGGATACGTGGACCCTTCTGGAGGAGATCGCTTTTGTTTGGGTCAACTCTCCAATGTCCACAGGACAGAAGCCATTGAGAGAGCAAGGTATTGATTGTATAGTCAGATAGTTACTTTAAAAAATTGAGCATAGTACATTGTCTTTTATTCAAGGTT	GGTGTTCCATTGCTTACTTTGAAATGGATGTTCAGGTAGGAGAGACATTTAAGGTTCCTTCAAGCTGCCCTATTGTTACTGTTGATGGATACGTGGACCCTTCTGGAGGAGATCGCTTTTATTTGGGTCAACTCTCCAATGTCCACAGGACAGAAGCCATTGAGAGAGCAAGGTATTGATTGTATAGTCAGATAGTTACTTTAAAAAATTGAGCATAGTACATTGTCTTTTATTCAAGGTT	GGTGTTCCATTGCTTACTTTGAAATGGATGTTCAGGTAGGAGAGACATTTAAGGTTCCTTCAAGCTGCCCTATTGTTACTGTTGATGGATACGTGGACCCTTCTGGAGGAGATCGCTTTT	TTTGGGTCAACTCTCCAATGTCCACAGGACAGAAGCCATTGAGAGAGCAAGGTATTGATTGTATAGTCAGATAGTTACTTTAAAAAATTGAGCATAGTACATTGTCTTTTATTCAAGGTT	G	A	113	116	CGC	+	TACGTGGACCCTTCTGGAGGAGATCGCTTT	GGGACCCTTCTGGAGGAGAT	CAAATAAAAGCGATC	15	TCCTCCAGAA	10	CAAATAAAAGCGATCTCCTCCAGAA	10	4	False	False	53.0	0.5	0.3333333333333333	0	14.66982242	5.331950156691612	5.0	CTGTGGACATTGGAGAGTTGACCCAAACAAAAGCGATCTCCTCCAGAAGGGTCCACGTAT	CTGTGGACATTGGAGAGTTGACCCAAATAAAAGCGATCTCCTCCAGAAGGGTCCACGTAT	reverse-complement	No Error	False
3107	SMAD4	48575671	48575671	C	G	SNP	AACR-H0002404	18	48575551	48575791	GGTTCATGAACTTTTGTAATCTTTGGTTTAAATTTACATTCTCTGTTTTTAAATGGAAAATACTTTCATTGTAATGATTAATGTTTCATTTGTTTTCCCCTTTAAACAATTAAGATCTCTCAGGATTAACACTGCAGAGTAATGGTAGGTAATCTGTTTCTTACTACTTTCTCTTTGTTTTGTCCTATCCTCTCTGTTTTTTTGTTGACCTAGAATTAGTTTGTGTGAGCGGCAGGCAGTA	GGTTCATGAACTTTTGTAATCTTTGGTTTAAATTTACATTCTCTGTTTTTAAATGGAAAATACTTTCATTGTAATGATTAATGTTTCATTTGTTTTCCCCTTTAAACAATTAAGATCTCTGAGGATTAACACTGCAGAGTAATGGTAGGTAATCTGTTTCTTACTACTTTCTCTTTGTTTTGTCCTATCCTCTCTGTTTTTTTGTTGACCTAGAATTAGTTTGTGTGAGCGGCAGGCAGTA	GGTTCATGAACTTTTGTAATCTTTGGTTTAAATTTACATTCTCTGTTTTTAAATGGAAAATACTTTCATTGTAATGATTAATGTTTCATTTGTTTTCCCCTTTAAACAATTAAGATCTCT	AGGATTAACACTGCAGAGTAATGGTAGGTAATCTGTTTCTTACTACTTTCTCTTTGTTTTGTCCTATCCTCTCTGTTTTTTTGTTGACCTAGAATTAGTTTGTGTGAGCGGCAGGCAGTA	C	G	120	117	AGA	-	CATTACTCTGCAGTGTTAATCCTGAGAGAT	GCTCTGCAGTGTTAATCCTG	CTGAG	5	GATTAACACT	10	CTGAGGATTAACACT	2	2	True	True	64.0	0.3	0.6	0	20.881496248	10.96756942549967	1.0	TCATTTGTTTTCCCCTTTAAACAATTAAGATCTCTCAGGATTAACACTGCAGAGTAATGG	TCATTTGTTTTCCCCTTTAAACAATTAAGATCTCTGAGGATTAACACTGCAGAGTAATGG	reverse-complement	No Error	False
3107	SMAD4	48575671	48575671	C	G	SNP	AACR-H0002404	18	48575551	48575791	GGTTCATGAACTTTTGTAATCTTTGGTTTAAATTTACATTCTCTGTTTTTAAATGGAAAATACTTTCATTGTAATGATTAATGTTTCATTTGTTTTCCCCTTTAAACAATTAAGATCTCTCAGGATTAACACTGCAGAGTAATGGTAGGTAATCTGTTTCTTACTACTTTCTCTTTGTTTTGTCCTATCCTCTCTGTTTTTTTGTTGACCTAGAATTAGTTTGTGTGAGCGGCAGGCAGTA	GGTTCATGAACTTTTGTAATCTTTGGTTTAAATTTACATTCTCTGTTTTTAAATGGAAAATACTTTCATTGTAATGATTAATGTTTCATTTGTTTTCCCCTTTAAACAATTAAGATCTCTGAGGATTAACACTGCAGAGTAATGGTAGGTAATCTGTTTCTTACTACTTTCTCTTTGTTTTGTCCTATCCTCTCTGTTTTTTTGTTGACCTAGAATTAGTTTGTGTGAGCGGCAGGCAGTA	GGTTCATGAACTTTTGTAATCTTTGGTTTAAATTTACATTCTCTGTTTTTAAATGGAAAATACTTTCATTGTAATGATTAATGTTTCATTTGTTTTCCCCTTTAAACAATTAAGATCTCT	AGGATTAACACTGCAGAGTAATGGTAGGTAATCTGTTTCTTACTACTTTCTCTTTGTTTTGTCCTATCCTCTCTGTTTTTTTGTTGACCTAGAATTAGTTTGTGTGAGCGGCAGGCAGTA	C	G	120	117	AGA	-	CATTACTCTGCAGTGTTAATCCTGAGAGAT	GCTCTGCAGTGTTAATCCTG	CTGAG	5	GATTAACA	8	CTGAGGATTAACA	2	2	True	True	64.0	0.25	0.6	0	20.230633276	10.96756942549967	2.0	TCATTTGTTTTCCCCTTTAAACAATTAAGATCTCTCAGGATTAACACTGCAGAGTAATGG	TCATTTGTTTTCCCCTTTAAACAATTAAGATCTCTGAGGATTAACACTGCAGAGTAATGG	reverse-complement	No Error	False
3107	SMAD4	48575671	48575671	C	G	SNP	AACR-H0002404	18	48575551	48575791	GGTTCATGAACTTTTGTAATCTTTGGTTTAAATTTACATTCTCTGTTTTTAAATGGAAAATACTTTCATTGTAATGATTAATGTTTCATTTGTTTTCCCCTTTAAACAATTAAGATCTCTCAGGATTAACACTGCAGAGTAATGGTAGGTAATCTGTTTCTTACTACTTTCTCTTTGTTTTGTCCTATCCTCTCTGTTTTTTTGTTGACCTAGAATTAGTTTGTGTGAGCGGCAGGCAGTA	GGTTCATGAACTTTTGTAATCTTTGGTTTAAATTTACATTCTCTGTTTTTAAATGGAAAATACTTTCATTGTAATGATTAATGTTTCATTTGTTTTCCCCTTTAAACAATTAAGATCTCTGAGGATTAACACTGCAGAGTAATGGTAGGTAATCTGTTTCTTACTACTTTCTCTTTGTTTTGTCCTATCCTCTCTGTTTTTTTGTTGACCTAGAATTAGTTTGTGTGAGCGGCAGGCAGTA	GGTTCATGAACTTTTGTAATCTTTGGTTTAAATTTACATTCTCTGTTTTTAAATGGAAAATACTTTCATTGTAATGATTAATGTTTCATTTGTTTTCCCCTTTAAACAATTAAGATCTCT	AGGATTAACACTGCAGAGTAATGGTAGGTAATCTGTTTCTTACTACTTTCTCTTTGTTTTGTCCTATCCTCTCTGTTTTTTTGTTGACCTAGAATTAGTTTGTGTGAGCGGCAGGCAGTA	C	G	120	117	AGA	-	CATTACTCTGCAGTGTTAATCCTGAGAGAT	GCTCTGCAGTGTTAATCCTG	CTGAG	5	GATTAACACTGCA	13	CTGAGGATTAACACTGCA	2	2	True	True	64.0	0.3846153846153846	0.6	0	21.942258816	9.78435399416854	3.0	TCATTTGTTTTCCCCTTTAAACAATTAAGATCTCTCAGGATTAACACTGCAGAGTAATGG	TCATTTGTTTTCCCCTTTAAACAATTAAGATCTCTGAGGATTAACACTGCAGAGTAATGG	reverse-complement	No Error	False
3107	SMAD4	48575671	48575671	C	G	SNP	AACR-H0002404	18	48575551	48575791	GGTTCATGAACTTTTGTAATCTTTGGTTTAAATTTACATTCTCTGTTTTTAAATGGAAAATACTTTCATTGTAATGATTAATGTTTCATTTGTTTTCCCCTTTAAACAATTAAGATCTCTCAGGATTAACACTGCAGAGTAATGGTAGGTAATCTGTTTCTTACTACTTTCTCTTTGTTTTGTCCTATCCTCTCTGTTTTTTTGTTGACCTAGAATTAGTTTGTGTGAGCGGCAGGCAGTA	GGTTCATGAACTTTTGTAATCTTTGGTTTAAATTTACATTCTCTGTTTTTAAATGGAAAATACTTTCATTGTAATGATTAATGTTTCATTTGTTTTCCCCTTTAAACAATTAAGATCTCTGAGGATTAACACTGCAGAGTAATGGTAGGTAATCTGTTTCTTACTACTTTCTCTTTGTTTTGTCCTATCCTCTCTGTTTTTTTGTTGACCTAGAATTAGTTTGTGTGAGCGGCAGGCAGTA	GGTTCATGAACTTTTGTAATCTTTGGTTTAAATTTACATTCTCTGTTTTTAAATGGAAAATACTTTCATTGTAATGATTAATGTTTCATTTGTTTTCCCCTTTAAACAATTAAGATCTCT	AGGATTAACACTGCAGAGTAATGGTAGGTAATCTGTTTCTTACTACTTTCTCTTTGTTTTGTCCTATCCTCTCTGTTTTTTTGTTGACCTAGAATTAGTTTGTGTGAGCGGCAGGCAGTA	C	G	120	117	AGA	-	CATTACTCTGCAGTGTTAATCCTGAGAGAT	GCTCTGCAGTGTTAATCCTG	CTGAG	5	GATTAACACTGCAGA	15	CTGAGGATTAACACTGCAGA	2	2	True	True	64.0	0.4	0.6	0	22.289036592	9.54412000037733	4.0	TCATTTGTTTTCCCCTTTAAACAATTAAGATCTCTCAGGATTAACACTGCAGAGTAATGG	TCATTTGTTTTCCCCTTTAAACAATTAAGATCTCTGAGGATTAACACTGCAGAGTAATGG	reverse-complement	No Error	False
3107	SMAD4	48575671	48575671	C	G	SNP	AACR-H0002404	18	48575551	48575791	GGTTCATGAACTTTTGTAATCTTTGGTTTAAATTTACATTCTCTGTTTTTAAATGGAAAATACTTTCATTGTAATGATTAATGTTTCATTTGTTTTCCCCTTTAAACAATTAAGATCTCTCAGGATTAACACTGCAGAGTAATGGTAGGTAATCTGTTTCTTACTACTTTCTCTTTGTTTTGTCCTATCCTCTCTGTTTTTTTGTTGACCTAGAATTAGTTTGTGTGAGCGGCAGGCAGTA	GGTTCATGAACTTTTGTAATCTTTGGTTTAAATTTACATTCTCTGTTTTTAAATGGAAAATACTTTCATTGTAATGATTAATGTTTCATTTGTTTTCCCCTTTAAACAATTAAGATCTCTGAGGATTAACACTGCAGAGTAATGGTAGGTAATCTGTTTCTTACTACTTTCTCTTTGTTTTGTCCTATCCTCTCTGTTTTTTTGTTGACCTAGAATTAGTTTGTGTGAGCGGCAGGCAGTA	GGTTCATGAACTTTTGTAATCTTTGGTTTAAATTTACATTCTCTGTTTTTAAATGGAAAATACTTTCATTGTAATGATTAATGTTTCATTTGTTTTCCCCTTTAAACAATTAAGATCTCT	AGGATTAACACTGCAGAGTAATGGTAGGTAATCTGTTTCTTACTACTTTCTCTTTGTTTTGTCCTATCCTCTCTGTTTTTTTGTTGACCTAGAATTAGTTTGTGTGAGCGGCAGGCAGTA	C	G	136	133	TGC	-	GAAACAGATTACCTACCATTACTCTGCAGT	GAGATTACCTACCATTACTC	TTAAGATCTCTGAGGATTAACACTGCAGAG	30	TAATGGTAGG	10	TTAAGATCTCTGAGGATTAACACTGCAGAGTAATGGTAGG	18	11	False	False	48.0	0.4	0.4	0	13.42730837	9.41731005199478	5.0	TTAAACAATTAAGATCTCTCAGGATTAACACTGCAGAGTAATGGTAGGTAATCTGTTTCT	TTAAACAATTAAGATCTCTGAGGATTAACACTGCAGAGTAATGGTAGGTAATCTGTTTCT	reverse-complement	No Error	False
3108	SMAD4	48591891	48591891	G	A	SNP	AACR-H0002560	18	48591771	48592011	CTTTCCCATTTATTTCCTATAGCTCCTGAGTATTGGTGTTCCATTGCTTACTTTGAAATGGATGTTCAGGTAGGAGAGACATTTAAGGTTCCTTCAAGCTGCCCTATTGTTACTGTTGATGGATACGTGGACCCTTCTGGAGGAGATCGCTTTTGTTTGGGTCAACTCTCCAATGTCCACAGGACAGAAGCCATTGAGAGAGCAAGGTATTGATTGTATAGTCAGATAGTTACTTTAAAAA	CTTTCCCATTTATTTCCTATAGCTCCTGAGTATTGGTGTTCCATTGCTTACTTTGAAATGGATGTTCAGGTAGGAGAGACATTTAAGGTTCCTTCAAGCTGCCCTATTGTTACTGTTGATAGATACGTGGACCCTTCTGGAGGAGATCGCTTTTGTTTGGGTCAACTCTCCAATGTCCACAGGACAGAAGCCATTGAGAGAGCAAGGTATTGATTGTATAGTCAGATAGTTACTTTAAAAA	CTTTCCCATTTATTTCCTATAGCTCCTGAGTATTGGTGTTCCATTGCTTACTTTGAAATGGATGTTCAGGTAGGAGAGACATTTAAGGTTCCTTCAAGCTGCCCTATTGTTACTGTTGAT	GATACGTGGACCCTTCTGGAGGAGATCGCTTTTGTTTGGGTCAACTCTCCAATGTCCACAGGACAGAAGCCATTGAGAGAGCAAGGTATTGATTGTATAGTCAGATAGTTACTTTAAAAA	G	A	138	135	AGA	-	ACCCAAACAAAAGCGATCTCCTCCAGAAGG	GAACAAAAGCGATCTCCTCC	TGATAGATACGTGGACCCTTCTGGA	25	GGAGATCG	8	TGATAGATACGTGGACCCTTCTGGAGGAGATCG	20	4	False	False	53.0	0.625	0.48	0	16.1461821288	9.779531391311	1.0	CTATTGTTACTGTTGATGGATACGTGGACCCTTCTGGAGGAGATCGCTTTTGTTTGGGTC	CTATTGTTACTGTTGATAGATACGTGGACCCTTCTGGAGGAGATCGCTTTTGTTTGGGTC	reverse-complement	No Error	False
3108	SMAD4	48591891	48591891	G	A	SNP	AACR-H0002560	18	48591771	48592011	CTTTCCCATTTATTTCCTATAGCTCCTGAGTATTGGTGTTCCATTGCTTACTTTGAAATGGATGTTCAGGTAGGAGAGACATTTAAGGTTCCTTCAAGCTGCCCTATTGTTACTGTTGATGGATACGTGGACCCTTCTGGAGGAGATCGCTTTTGTTTGGGTCAACTCTCCAATGTCCACAGGACAGAAGCCATTGAGAGAGCAAGGTATTGATTGTATAGTCAGATAGTTACTTTAAAAA	CTTTCCCATTTATTTCCTATAGCTCCTGAGTATTGGTGTTCCATTGCTTACTTTGAAATGGATGTTCAGGTAGGAGAGACATTTAAGGTTCCTTCAAGCTGCCCTATTGTTACTGTTGATAGATACGTGGACCCTTCTGGAGGAGATCGCTTTTGTTTGGGTCAACTCTCCAATGTCCACAGGACAGAAGCCATTGAGAGAGCAAGGTATTGATTGTATAGTCAGATAGTTACTTTAAAAA	CTTTCCCATTTATTTCCTATAGCTCCTGAGTATTGGTGTTCCATTGCTTACTTTGAAATGGATGTTCAGGTAGGAGAGACATTTAAGGTTCCTTCAAGCTGCCCTATTGTTACTGTTGAT	GATACGTGGACCCTTCTGGAGGAGATCGCTTTTGTTTGGGTCAACTCTCCAATGTCCACAGGACAGAAGCCATTGAGAGAGCAAGGTATTGATTGTATAGTCAGATAGTTACTTTAAAAA	G	A	138	135	AGA	-	ACCCAAACAAAAGCGATCTCCTCCAGAAGG	GAACAAAAGCGATCTCCTCC	TGATAGATACGTGGACCCTTCTGGA	25	GGAGATCGCT	10	TGATAGATACGTGGACCCTTCTGGAGGAGATCGCT	20	4	False	False	53.0	0.6	0.48	0	16.1381938428	9.5524886481995	2.0	CTATTGTTACTGTTGATGGATACGTGGACCCTTCTGGAGGAGATCGCTTTTGTTTGGGTC	CTATTGTTACTGTTGATAGATACGTGGACCCTTCTGGAGGAGATCGCTTTTGTTTGGGTC	reverse-complement	No Error	False
3108	SMAD4	48591891	48591891	G	A	SNP	AACR-H0002560	18	48591771	48592011	CTTTCCCATTTATTTCCTATAGCTCCTGAGTATTGGTGTTCCATTGCTTACTTTGAAATGGATGTTCAGGTAGGAGAGACATTTAAGGTTCCTTCAAGCTGCCCTATTGTTACTGTTGATGGATACGTGGACCCTTCTGGAGGAGATCGCTTTTGTTTGGGTCAACTCTCCAATGTCCACAGGACAGAAGCCATTGAGAGAGCAAGGTATTGATTGTATAGTCAGATAGTTACTTTAAAAA	CTTTCCCATTTATTTCCTATAGCTCCTGAGTATTGGTGTTCCATTGCTTACTTTGAAATGGATGTTCAGGTAGGAGAGACATTTAAGGTTCCTTCAAGCTGCCCTATTGTTACTGTTGATAGATACGTGGACCCTTCTGGAGGAGATCGCTTTTGTTTGGGTCAACTCTCCAATGTCCACAGGACAGAAGCCATTGAGAGAGCAAGGTATTGATTGTATAGTCAGATAGTTACTTTAAAAA	CTTTCCCATTTATTTCCTATAGCTCCTGAGTATTGGTGTTCCATTGCTTACTTTGAAATGGATGTTCAGGTAGGAGAGACATTTAAGGTTCCTTCAAGCTGCCCTATTGTTACTGTTGAT	GATACGTGGACCCTTCTGGAGGAGATCGCTTTTGTTTGGGTCAACTCTCCAATGTCCACAGGACAGAAGCCATTGAGAGAGCAAGGTATTGATTGTATAGTCAGATAGTTACTTTAAAAA	G	A	99	102	TGC	+	GAGACATTTAAGGTTCCTTCAAGCTGCCCT	GATTTAAGGTTCCTTCAAGC	GTATCTATCAACAGTAACAATAGGGCAGCT	30	TGAAGGAACC	10	GTATCTATCAACAGTAACAATAGGGCAGCTTGAAGGAACC	24	5	False	False	49.0	0.5	0.4	0	14.071579024	8.267644584003042	3.0	GGGTCCACGTATCCATCAACAGTAACAATAGGGCAGCTTGAAGGAACCTTAAATGTCTCT	GGGTCCACGTATCTATCAACAGTAACAATAGGGCAGCTTGAAGGAACCTTAAATGTCTCT	reverse-complement	No Error	False
3108	SMAD4	48591891	48591891	G	A	SNP	AACR-H0002560	18	48591771	48592011	CTTTCCCATTTATTTCCTATAGCTCCTGAGTATTGGTGTTCCATTGCTTACTTTGAAATGGATGTTCAGGTAGGAGAGACATTTAAGGTTCCTTCAAGCTGCCCTATTGTTACTGTTGATGGATACGTGGACCCTTCTGGAGGAGATCGCTTTTGTTTGGGTCAACTCTCCAATGTCCACAGGACAGAAGCCATTGAGAGAGCAAGGTATTGATTGTATAGTCAGATAGTTACTTTAAAAA	CTTTCCCATTTATTTCCTATAGCTCCTGAGTATTGGTGTTCCATTGCTTACTTTGAAATGGATGTTCAGGTAGGAGAGACATTTAAGGTTCCTTCAAGCTGCCCTATTGTTACTGTTGATAGATACGTGGACCCTTCTGGAGGAGATCGCTTTTGTTTGGGTCAACTCTCCAATGTCCACAGGACAGAAGCCATTGAGAGAGCAAGGTATTGATTGTATAGTCAGATAGTTACTTTAAAAA	CTTTCCCATTTATTTCCTATAGCTCCTGAGTATTGGTGTTCCATTGCTTACTTTGAAATGGATGTTCAGGTAGGAGAGACATTTAAGGTTCCTTCAAGCTGCCCTATTGTTACTGTTGAT	GATACGTGGACCCTTCTGGAGGAGATCGCTTTTGTTTGGGTCAACTCTCCAATGTCCACAGGACAGAAGCCATTGAGAGAGCAAGGTATTGATTGTATAGTCAGATAGTTACTTTAAAAA	G	A	99	102	TGC	+	GAGACATTTAAGGTTCCTTCAAGCTGCCCT	GATTTAAGGTTCCTTCAAGC	GTATCTATCAACAGTAACAATAGGGCAGCT	30	TGAAGGAA	8	GTATCTATCAACAGTAACAATAGGGCAGCTTGAAGGAA	24	5	False	False	49.0	0.375	0.4	0	12.761864794	7.962941192354126	4.0	GGGTCCACGTATCCATCAACAGTAACAATAGGGCAGCTTGAAGGAACCTTAAATGTCTCT	GGGTCCACGTATCTATCAACAGTAACAATAGGGCAGCTTGAAGGAACCTTAAATGTCTCT	reverse-complement	No Error	False
3108	SMAD4	48591891	48591891	G	A	SNP	AACR-H0002560	18	48591771	48592011	CTTTCCCATTTATTTCCTATAGCTCCTGAGTATTGGTGTTCCATTGCTTACTTTGAAATGGATGTTCAGGTAGGAGAGACATTTAAGGTTCCTTCAAGCTGCCCTATTGTTACTGTTGATGGATACGTGGACCCTTCTGGAGGAGATCGCTTTTGTTTGGGTCAACTCTCCAATGTCCACAGGACAGAAGCCATTGAGAGAGCAAGGTATTGATTGTATAGTCAGATAGTTACTTTAAAAA	CTTTCCCATTTATTTCCTATAGCTCCTGAGTATTGGTGTTCCATTGCTTACTTTGAAATGGATGTTCAGGTAGGAGAGACATTTAAGGTTCCTTCAAGCTGCCCTATTGTTACTGTTGATAGATACGTGGACCCTTCTGGAGGAGATCGCTTTTGTTTGGGTCAACTCTCCAATGTCCACAGGACAGAAGCCATTGAGAGAGCAAGGTATTGATTGTATAGTCAGATAGTTACTTTAAAAA	CTTTCCCATTTATTTCCTATAGCTCCTGAGTATTGGTGTTCCATTGCTTACTTTGAAATGGATGTTCAGGTAGGAGAGACATTTAAGGTTCCTTCAAGCTGCCCTATTGTTACTGTTGAT	GATACGTGGACCCTTCTGGAGGAGATCGCTTTTGTTTGGGTCAACTCTCCAATGTCCACAGGACAGAAGCCATTGAGAGAGCAAGGTATTGATTGTATAGTCAGATAGTTACTTTAAAAA	G	A	99	102	TGC	+	GAGACATTTAAGGTTCCTTCAAGCTGCCCT	GATTTAAGGTTCCTTCAAGC	GTATCTATCAACAGTAACAATAGGGCAGCT	30	TGAAGGAACCTTAAA	15	GTATCTATCAACAGTAACAATAGGGCAGCTTGAAGGAACCTTAAA	24	5	False	False	49.0	0.3333333333333333	0.4	0	13.136537117333331	7.777144530805025	5.0	GGGTCCACGTATCCATCAACAGTAACAATAGGGCAGCTTGAAGGAACCTTAAATGTCTCT	GGGTCCACGTATCTATCAACAGTAACAATAGGGCAGCTTGAAGGAACCTTAAATGTCTCT	reverse-complement	No Error	False
3109	SMAD4	48593491	48593494	AGAC	-	DEL	AACR-H0002680	18	48593371	48593614	TTCTTTTTTCTTCCTAAGGTTGCACATAGGCAAAGGTGTGCAGTTGGAATGTAAAGGTGAAGGTGATGTTTGGGTCAGGTGCCTTAGTGACCACGCGGTCTTTGTACAGAGTTACTACTTAGACAGAGAAGCTGGGCGTGCACCTGGAGATGCTGTTCATAAGATCTACCCAAGTGCATATATAAAGGTTAGTTACAATTTTATTTGAATATTTTAGACTTAAAGCTCTATTTGTTGTCAAAAG	TTCTTTTTTCTTCCTAAGGTTGCACATAGGCAAAGGTGTGCAGTTGGAATGTAAAGGTGAAGGTGATGTTTGGGTCAGGTGCCTTAGTGACCACGCGGTCTTTGTACAGAGTTACTACTTAGAGAAGCTGGGCGTGCACCTGGAGATGCTGTTCATAAGATCTACCCAAGTGCATATATAAAGGTTAGTTACAATTTTATTTGAATATTTTAGACTTAAAGCTCTATTTGTTGTCAAAAG	TTCTTTTTTCTTCCTAAGGTTGCACATAGGCAAAGGTGTGCAGTTGGAATGTAAAGGTGAAGGTGATGTTTGGGTCAGGTGCCTTAGTGACCACGCGGTCTTTGTACAGAGTTACTACTT	AGAGAAGCTGGGCGTGCACCTGGAGATGCTGTTCATAAGATCTACCCAAGTGCATATATAAAGGTTAGTTACAATTTTATTTGAATATTTTAGACTTAAAGCTCTATTTGTTGTCAAAAG	AGAC		120	123	AGA	+	GGTCTTTGTACAGAGTTACTACTTAGACAG	GTTGTACAGAGTTACTACTT	CTAAG	5	TAGTAACTCT	10	CTAAGTAGTAACTCT	3	2	True	False	54.0	0.3	0.4	4	13.533557106	6.12884953723248	1.0	CAGCATCTCCAGGTGCACGCCCAGCTTCTCTGTCTAAGTAGTAACTCTGTACAAAGACCG	CAGCATCTCCAGGTGCACGCCCAGCTTCTCTAAGTAGTAACTCTGTACAAAGACCG	reverse-complement	No Error	False
3109	SMAD4	48593491	48593494	AGAC	-	DEL	AACR-H0002680	18	48593371	48593614	TTCTTTTTTCTTCCTAAGGTTGCACATAGGCAAAGGTGTGCAGTTGGAATGTAAAGGTGAAGGTGATGTTTGGGTCAGGTGCCTTAGTGACCACGCGGTCTTTGTACAGAGTTACTACTTAGACAGAGAAGCTGGGCGTGCACCTGGAGATGCTGTTCATAAGATCTACCCAAGTGCATATATAAAGGTTAGTTACAATTTTATTTGAATATTTTAGACTTAAAGCTCTATTTGTTGTCAAAAG	TTCTTTTTTCTTCCTAAGGTTGCACATAGGCAAAGGTGTGCAGTTGGAATGTAAAGGTGAAGGTGATGTTTGGGTCAGGTGCCTTAGTGACCACGCGGTCTTTGTACAGAGTTACTACTTAGAGAAGCTGGGCGTGCACCTGGAGATGCTGTTCATAAGATCTACCCAAGTGCATATATAAAGGTTAGTTACAATTTTATTTGAATATTTTAGACTTAAAGCTCTATTTGTTGTCAAAAG	TTCTTTTTTCTTCCTAAGGTTGCACATAGGCAAAGGTGTGCAGTTGGAATGTAAAGGTGAAGGTGATGTTTGGGTCAGGTGCCTTAGTGACCACGCGGTCTTTGTACAGAGTTACTACTT	AGAGAAGCTGGGCGTGCACCTGGAGATGCTGTTCATAAGATCTACCCAAGTGCATATATAAAGGTTAGTTACAATTTTATTTGAATATTTTAGACTTAAAGCTCTATTTGTTGTCAAAAG	AGAC		120	123	AGA	+	GGTCTTTGTACAGAGTTACTACTTAGACAG	GTTGTACAGAGTTACTACTT	CTAAG	5	TAGTAACT	8	CTAAGTAGTAACT	3	2	True	False	54.0	0.25	0.4	4	12.882694134	6.12884953723248	2.0	CAGCATCTCCAGGTGCACGCCCAGCTTCTCTGTCTAAGTAGTAACTCTGTACAAAGACCG	CAGCATCTCCAGGTGCACGCCCAGCTTCTCTAAGTAGTAACTCTGTACAAAGACCG	reverse-complement	No Error	False
3109	SMAD4	48593491	48593494	AGAC	-	DEL	AACR-H0002680	18	48593371	48593614	TTCTTTTTTCTTCCTAAGGTTGCACATAGGCAAAGGTGTGCAGTTGGAATGTAAAGGTGAAGGTGATGTTTGGGTCAGGTGCCTTAGTGACCACGCGGTCTTTGTACAGAGTTACTACTTAGACAGAGAAGCTGGGCGTGCACCTGGAGATGCTGTTCATAAGATCTACCCAAGTGCATATATAAAGGTTAGTTACAATTTTATTTGAATATTTTAGACTTAAAGCTCTATTTGTTGTCAAAAG	TTCTTTTTTCTTCCTAAGGTTGCACATAGGCAAAGGTGTGCAGTTGGAATGTAAAGGTGAAGGTGATGTTTGGGTCAGGTGCCTTAGTGACCACGCGGTCTTTGTACAGAGTTACTACTTAGAGAAGCTGGGCGTGCACCTGGAGATGCTGTTCATAAGATCTACCCAAGTGCATATATAAAGGTTAGTTACAATTTTATTTGAATATTTTAGACTTAAAGCTCTATTTGTTGTCAAAAG	TTCTTTTTTCTTCCTAAGGTTGCACATAGGCAAAGGTGTGCAGTTGGAATGTAAAGGTGAAGGTGATGTTTGGGTCAGGTGCCTTAGTGACCACGCGGTCTTTGTACAGAGTTACTACTT	AGAGAAGCTGGGCGTGCACCTGGAGATGCTGTTCATAAGATCTACCCAAGTGCATATATAAAGGTTAGTTACAATTTTATTTGAATATTTTAGACTTAAAGCTCTATTTGTTGTCAAAAG	AGAC		120	123	AGA	+	GGTCTTTGTACAGAGTTACTACTTAGACAG	GTTGTACAGAGTTACTACTT	CTTCTCTAAG	10	TAGTAACTCT	10	CTTCTCTAAGTAGTAACTCT	3	7	False	False	54.0	0.3	0.4	4	12.096465226	5.459377020929034	3.0	CAGCATCTCCAGGTGCACGCCCAGCTTCTCTGTCTAAGTAGTAACTCTGTACAAAGACCG	CAGCATCTCCAGGTGCACGCCCAGCTTCTCTAAGTAGTAACTCTGTACAAAGACCG	reverse-complement	No Error	False
3109	SMAD4	48593491	48593494	AGAC	-	DEL	AACR-H0002680	18	48593371	48593614	TTCTTTTTTCTTCCTAAGGTTGCACATAGGCAAAGGTGTGCAGTTGGAATGTAAAGGTGAAGGTGATGTTTGGGTCAGGTGCCTTAGTGACCACGCGGTCTTTGTACAGAGTTACTACTTAGACAGAGAAGCTGGGCGTGCACCTGGAGATGCTGTTCATAAGATCTACCCAAGTGCATATATAAAGGTTAGTTACAATTTTATTTGAATATTTTAGACTTAAAGCTCTATTTGTTGTCAAAAG	TTCTTTTTTCTTCCTAAGGTTGCACATAGGCAAAGGTGTGCAGTTGGAATGTAAAGGTGAAGGTGATGTTTGGGTCAGGTGCCTTAGTGACCACGCGGTCTTTGTACAGAGTTACTACTTAGAGAAGCTGGGCGTGCACCTGGAGATGCTGTTCATAAGATCTACCCAAGTGCATATATAAAGGTTAGTTACAATTTTATTTGAATATTTTAGACTTAAAGCTCTATTTGTTGTCAAAAG	TTCTTTTTTCTTCCTAAGGTTGCACATAGGCAAAGGTGTGCAGTTGGAATGTAAAGGTGAAGGTGATGTTTGGGTCAGGTGCCTTAGTGACCACGCGGTCTTTGTACAGAGTTACTACTT	AGAGAAGCTGGGCGTGCACCTGGAGATGCTGTTCATAAGATCTACCCAAGTGCATATATAAAGGTTAGTTACAATTTTATTTGAATATTTTAGACTTAAAGCTCTATTTGTTGTCAAAAG	AGAC		120	123	AGA	+	GGTCTTTGTACAGAGTTACTACTTAGACAG	GTTGTACAGAGTTACTACTT	CTTCTCTAAG	10	TAGTAACT	8	CTTCTCTAAGTAGTAACT	3	7	False	False	54.0	0.25	0.4	4	11.445602254	5.459377020929034	4.0	CAGCATCTCCAGGTGCACGCCCAGCTTCTCTGTCTAAGTAGTAACTCTGTACAAAGACCG	CAGCATCTCCAGGTGCACGCCCAGCTTCTCTAAGTAGTAACTCTGTACAAAGACCG	reverse-complement	No Error	False
3109	SMAD4	48593491	48593494	AGAC	-	DEL	AACR-H0002680	18	48593371	48593614	TTCTTTTTTCTTCCTAAGGTTGCACATAGGCAAAGGTGTGCAGTTGGAATGTAAAGGTGAAGGTGATGTTTGGGTCAGGTGCCTTAGTGACCACGCGGTCTTTGTACAGAGTTACTACTTAGACAGAGAAGCTGGGCGTGCACCTGGAGATGCTGTTCATAAGATCTACCCAAGTGCATATATAAAGGTTAGTTACAATTTTATTTGAATATTTTAGACTTAAAGCTCTATTTGTTGTCAAAAG	TTCTTTTTTCTTCCTAAGGTTGCACATAGGCAAAGGTGTGCAGTTGGAATGTAAAGGTGAAGGTGATGTTTGGGTCAGGTGCCTTAGTGACCACGCGGTCTTTGTACAGAGTTACTACTTAGAGAAGCTGGGCGTGCACCTGGAGATGCTGTTCATAAGATCTACCCAAGTGCATATATAAAGGTTAGTTACAATTTTATTTGAATATTTTAGACTTAAAGCTCTATTTGTTGTCAAAAG	TTCTTTTTTCTTCCTAAGGTTGCACATAGGCAAAGGTGTGCAGTTGGAATGTAAAGGTGAAGGTGATGTTTGGGTCAGGTGCCTTAGTGACCACGCGGTCTTTGTACAGAGTTACTACTT	AGAGAAGCTGGGCGTGCACCTGGAGATGCTGTTCATAAGATCTACCCAAGTGCATATATAAAGGTTAGTTACAATTTTATTTGAATATTTTAGACTTAAAGCTCTATTTGTTGTCAAAAG	AGAC		120	123	AGA	+	GGTCTTTGTACAGAGTTACTACTTAGACAG	GTTGTACAGAGTTACTACTT	CTTCTCTAAG	10	TAGTAACTCTGTA	13	CTTCTCTAAGTAGTAACTCTGTA	3	7	False	False	54.0	0.3076923076923077	0.4	4	12.481482914	4.835705780378516	5.0	CAGCATCTCCAGGTGCACGCCCAGCTTCTCTGTCTAAGTAGTAACTCTGTACAAAGACCG	CAGCATCTCCAGGTGCACGCCCAGCTTCTCTAAGTAGTAACTCTGTACAAAGACCG	reverse-complement	No Error	False
3110	SMAD4	48573563	48573564	-	A	INS	AACR-H0002694	18	48573443	48573684	ACCAACAAGTAATGATGCCTGTCTGAGCATTGTGCATAGTTTGATGTGCCATAGACAAGGTGGAGAGAGTGAAACATTTGCAAAAAGAGCAATTGAAAGTTTGGTAAAGAAGCTGAAGGAGAAAAAAGATGAATTGGATTCTTTAATAACAGCTATAACTACAAATGGAGCTCATCCTAGTAAATGTGTTACCATACAGAGAACATTGGATGGGAGGCTTCAGGTTAGTCTTATAAGAGTTT	ACCAACAAGTAATGATGCCTGTCTGAGCATTGTGCATAGTTTGATGTGCCATAGACAAGGTGGAGAGAGTGAAACATTTGCAAAAAGAGCAATTGAAAGTTTGGTAAAGAAGCTGAAGGAGAAAAAAAGATGAATTGGATTCTTTAATAACAGCTATAACTACAAATGGAGCTCATCCTAGTAAATGTGTTACCATACAGAGAACATTGGATGGGAGGCTTCAGGTTAGTCTTATAAGAGTTT	ACCAACAAGTAATGATGCCTGTCTGAGCATTGTGCATAGTTTGATGTGCCATAGACAAGGTGGAGAGAGTGAAACATTTGCAAAAAGAGCAATTGAAAGTTTGGTAAAGAAGCTGAAGGAG	AAAAAAGATGAATTGGATTCTTTAATAACAGCTATAACTACAAATGGAGCTCATCCTAGTAAATGTGTTACCATACAGAGAACATTGGATGGGAGGCTTCAGGTTAGTCTTATAAGAGTTT		A	107	110	AGA	+	AAAGAGCAATTGAAAGTTTGGTAAAGAAGC	GGCAATTGAAAGTTTGGTAA	TTCATCTTTTTTTCTCCTTCAGCTTCTTTA	30	CCAAACTTTCAATTG	15	TTCATCTTTTTTTCTCCTTCAGCTTCTTTACCAAACTTTCAATTG	17	12	False	False	48.0	0.3333333333333333	0.3	1	12.292184136333333	5.502550416611423	1.0	AGAATCCAATTCATCTTTTTTCTCCTTCAGCTTCTTTACCAAACTTTCAATTGCTCTTTT	AGAATCCAATTCATCTTTTTTTCTCCTTCAGCTTCTTTACCAAACTTTCAATTGCTCTTTT	reverse-complement	No Error	True
3110	SMAD4	48573563	48573564	-	A	INS	AACR-H0002694	18	48573443	48573684	ACCAACAAGTAATGATGCCTGTCTGAGCATTGTGCATAGTTTGATGTGCCATAGACAAGGTGGAGAGAGTGAAACATTTGCAAAAAGAGCAATTGAAAGTTTGGTAAAGAAGCTGAAGGAGAAAAAAGATGAATTGGATTCTTTAATAACAGCTATAACTACAAATGGAGCTCATCCTAGTAAATGTGTTACCATACAGAGAACATTGGATGGGAGGCTTCAGGTTAGTCTTATAAGAGTTT	ACCAACAAGTAATGATGCCTGTCTGAGCATTGTGCATAGTTTGATGTGCCATAGACAAGGTGGAGAGAGTGAAACATTTGCAAAAAGAGCAATTGAAAGTTTGGTAAAGAAGCTGAAGGAGAAAAAAAGATGAATTGGATTCTTTAATAACAGCTATAACTACAAATGGAGCTCATCCTAGTAAATGTGTTACCATACAGAGAACATTGGATGGGAGGCTTCAGGTTAGTCTTATAAGAGTTT	ACCAACAAGTAATGATGCCTGTCTGAGCATTGTGCATAGTTTGATGTGCCATAGACAAGGTGGAGAGAGTGAAACATTTGCAAAAAGAGCAATTGAAAGTTTGGTAAAGAAGCTGAAGGAG	AAAAAAGATGAATTGGATTCTTTAATAACAGCTATAACTACAAATGGAGCTCATCCTAGTAAATGTGTTACCATACAGAGAACATTGGATGGGAGGCTTCAGGTTAGTCTTATAAGAGTTT		A	107	110	AGA	+	AAAGAGCAATTGAAAGTTTGGTAAAGAAGC	GGCAATTGAAAGTTTGGTAA	TTCATCTTTTTTTCTCCTTCAGCTTCTTTA	30	CCAAACTTTC	10	TTCATCTTTTTTTCTCCTTCAGCTTCTTTACCAAACTTTC	17	12	False	False	48.0	0.4	0.3	1	12.348757699	5.436296992440907	2.0	AGAATCCAATTCATCTTTTTTCTCCTTCAGCTTCTTTACCAAACTTTCAATTGCTCTTTT	AGAATCCAATTCATCTTTTTTTCTCCTTCAGCTTCTTTACCAAACTTTCAATTGCTCTTTT	reverse-complement	No Error	True
3110	SMAD4	48573563	48573564	-	A	INS	AACR-H0002694	18	48573443	48573684	ACCAACAAGTAATGATGCCTGTCTGAGCATTGTGCATAGTTTGATGTGCCATAGACAAGGTGGAGAGAGTGAAACATTTGCAAAAAGAGCAATTGAAAGTTTGGTAAAGAAGCTGAAGGAGAAAAAAGATGAATTGGATTCTTTAATAACAGCTATAACTACAAATGGAGCTCATCCTAGTAAATGTGTTACCATACAGAGAACATTGGATGGGAGGCTTCAGGTTAGTCTTATAAGAGTTT	ACCAACAAGTAATGATGCCTGTCTGAGCATTGTGCATAGTTTGATGTGCCATAGACAAGGTGGAGAGAGTGAAACATTTGCAAAAAGAGCAATTGAAAGTTTGGTAAAGAAGCTGAAGGAGAAAAAAAGATGAATTGGATTCTTTAATAACAGCTATAACTACAAATGGAGCTCATCCTAGTAAATGTGTTACCATACAGAGAACATTGGATGGGAGGCTTCAGGTTAGTCTTATAAGAGTTT	ACCAACAAGTAATGATGCCTGTCTGAGCATTGTGCATAGTTTGATGTGCCATAGACAAGGTGGAGAGAGTGAAACATTTGCAAAAAGAGCAATTGAAAGTTTGGTAAAGAAGCTGAAGGAG	AAAAAAGATGAATTGGATTCTTTAATAACAGCTATAACTACAAATGGAGCTCATCCTAGTAAATGTGTTACCATACAGAGAACATTGGATGGGAGGCTTCAGGTTAGTCTTATAAGAGTTT		A	107	110	AGA	+	AAAGAGCAATTGAAAGTTTGGTAAAGAAGC	GGCAATTGAAAGTTTGGTAA	TTCATCTTTTTTTCTCCTTCAGCTTCTTTA	30	CCAAACTTTCAAT	13	TTCATCTTTTTTTCTCCTTCAGCTTCTTTACCAAACTTTCAAT	17	12	False	False	48.0	0.3076923076923077	0.3	1	11.855307043	5.362526937329144	3.0	AGAATCCAATTCATCTTTTTTCTCCTTCAGCTTCTTTACCAAACTTTCAATTGCTCTTTT	AGAATCCAATTCATCTTTTTTTCTCCTTCAGCTTCTTTACCAAACTTTCAATTGCTCTTTT	reverse-complement	No Error	True
3110	SMAD4	48573563	48573564	-	A	INS	AACR-H0002694	18	48573443	48573684	ACCAACAAGTAATGATGCCTGTCTGAGCATTGTGCATAGTTTGATGTGCCATAGACAAGGTGGAGAGAGTGAAACATTTGCAAAAAGAGCAATTGAAAGTTTGGTAAAGAAGCTGAAGGAGAAAAAAGATGAATTGGATTCTTTAATAACAGCTATAACTACAAATGGAGCTCATCCTAGTAAATGTGTTACCATACAGAGAACATTGGATGGGAGGCTTCAGGTTAGTCTTATAAGAGTTT	ACCAACAAGTAATGATGCCTGTCTGAGCATTGTGCATAGTTTGATGTGCCATAGACAAGGTGGAGAGAGTGAAACATTTGCAAAAAGAGCAATTGAAAGTTTGGTAAAGAAGCTGAAGGAGAAAAAAAGATGAATTGGATTCTTTAATAACAGCTATAACTACAAATGGAGCTCATCCTAGTAAATGTGTTACCATACAGAGAACATTGGATGGGAGGCTTCAGGTTAGTCTTATAAGAGTTT	ACCAACAAGTAATGATGCCTGTCTGAGCATTGTGCATAGTTTGATGTGCCATAGACAAGGTGGAGAGAGTGAAACATTTGCAAAAAGAGCAATTGAAAGTTTGGTAAAGAAGCTGAAGGAG	AAAAAAGATGAATTGGATTCTTTAATAACAGCTATAACTACAAATGGAGCTCATCCTAGTAAATGTGTTACCATACAGAGAACATTGGATGGGAGGCTTCAGGTTAGTCTTATAAGAGTTT		A	107	110	AGA	+	AAAGAGCAATTGAAAGTTTGGTAAAGAAGC	GGCAATTGAAAGTTTGGTAA	TTCATCTTTTTTTCTCCTTCAGCTTCTTTA	30	CCAAACTT	8	TTCATCTTTTTTTCTCCTTCAGCTTCTTTACCAAACTT	17	12	False	False	48.0	0.375	0.3	1	11.917511813	5.322109450441173	4.0	AGAATCCAATTCATCTTTTTTCTCCTTCAGCTTCTTTACCAAACTTTCAATTGCTCTTTT	AGAATCCAATTCATCTTTTTTTCTCCTTCAGCTTCTTTACCAAACTTTCAATTGCTCTTTT	reverse-complement	No Error	True
3110	SMAD4	48573563	48573564	-	A	INS	AACR-H0002694	18	48573443	48573684	ACCAACAAGTAATGATGCCTGTCTGAGCATTGTGCATAGTTTGATGTGCCATAGACAAGGTGGAGAGAGTGAAACATTTGCAAAAAGAGCAATTGAAAGTTTGGTAAAGAAGCTGAAGGAGAAAAAAGATGAATTGGATTCTTTAATAACAGCTATAACTACAAATGGAGCTCATCCTAGTAAATGTGTTACCATACAGAGAACATTGGATGGGAGGCTTCAGGTTAGTCTTATAAGAGTTT	ACCAACAAGTAATGATGCCTGTCTGAGCATTGTGCATAGTTTGATGTGCCATAGACAAGGTGGAGAGAGTGAAACATTTGCAAAAAGAGCAATTGAAAGTTTGGTAAAGAAGCTGAAGGAGAAAAAAAGATGAATTGGATTCTTTAATAACAGCTATAACTACAAATGGAGCTCATCCTAGTAAATGTGTTACCATACAGAGAACATTGGATGGGAGGCTTCAGGTTAGTCTTATAAGAGTTT	ACCAACAAGTAATGATGCCTGTCTGAGCATTGTGCATAGTTTGATGTGCCATAGACAAGGTGGAGAGAGTGAAACATTTGCAAAAAGAGCAATTGAAAGTTTGGTAAAGAAGCTGAAGGAG	AAAAAAGATGAATTGGATTCTTTAATAACAGCTATAACTACAAATGGAGCTCATCCTAGTAAATGTGTTACCATACAGAGAACATTGGATGGGAGGCTTCAGGTTAGTCTTATAAGAGTTT		A	110	113	AGC	+	GAGCAATTGAAAGTTTGGTAAAGAAGCTGA	GATTGAAAGTTTGGTAAAGA	CATCTTTTTTTCTCCTTCAGCTTCT	25	TTACCAAACTTTCAA	15	CATCTTTTTTTCTCCTTCAGCTTCTTTACCAAACTTTCAA	14	10	False	False	48.0	0.2666666666666666	0.36	1	12.126373802266668	4.115727232976223	5.0	TAAAGAATCCAATTCATCTTTTTTCTCCTTCAGCTTCTTTACCAAACTTTCAATTGCTCT	TAAAGAATCCAATTCATCTTTTTTTCTCCTTCAGCTTCTTTACCAAACTTTCAATTGCTCT	reverse-complement	No Error	True
3111	SMAD4	48604736	48604736	G	T	SNP	AACR-H0002769	18	48604616	48604856	TTTCTGTTAGGTCTGTCAGCTGCTGCTGGAATTGGTGTTGATGACCTTCGTCGCTTATGCATACTCAGGATGAGTTTTGTGAAAGGCTGGGGACCGGATTACCCAAGACAGAGCATCAAAGAAACACCTTGCTGGATTGAAATTCACTTACACCGGGCCCTCCAGCTCCTAGACGAAGTACTTCATACCATGCCGATTGCAGACCCACAACCTTTAGACTGAGGTCTTTTACCGTTGGGGC	TTTCTGTTAGGTCTGTCAGCTGCTGCTGGAATTGGTGTTGATGACCTTCGTCGCTTATGCATACTCAGGATGAGTTTTGTGAAAGGCTGGGGACCGGATTACCCAAGACAGAGCATCAAATAAACACCTTGCTGGATTGAAATTCACTTACACCGGGCCCTCCAGCTCCTAGACGAAGTACTTCATACCATGCCGATTGCAGACCCACAACCTTTAGACTGAGGTCTTTTACCGTTGGGGC	TTTCTGTTAGGTCTGTCAGCTGCTGCTGGAATTGGTGTTGATGACCTTCGTCGCTTATGCATACTCAGGATGAGTTTTGTGAAAGGCTGGGGACCGGATTACCCAAGACAGAGCATCAAA	AAACACCTTGCTGGATTGAAATTCACTTACACCGGGCCCTCCAGCTCCTAGACGAAGTACTTCATACCATGCCGATTGCAGACCCACAACCTTTAGACTGAGGTCTTTTACCGTTGGGGC	G	T	128	125	GGT	-	TGTAAGTGAATTTCAATCCAGCAAGGTGTT	GGTGAATTTCAATCCAGCAA	CAAATAAACACCTTG	15	CTGGATTGAAATT	13	CAAATAAACACCTTGCTGGATTGAAATT	10	4	False	False	59.0	0.3076923076923077	0.3333333333333333	0	14.1663862	9.440339305392138	1.0	CCGGATTACCCAAGACAGAGCATCAAAGAAACACCTTGCTGGATTGAAATTCACTTACAC	CCGGATTACCCAAGACAGAGCATCAAATAAACACCTTGCTGGATTGAAATTCACTTACAC	reverse-complement	No Error	False
3111	SMAD4	48604736	48604736	G	T	SNP	AACR-H0002769	18	48604616	48604856	TTTCTGTTAGGTCTGTCAGCTGCTGCTGGAATTGGTGTTGATGACCTTCGTCGCTTATGCATACTCAGGATGAGTTTTGTGAAAGGCTGGGGACCGGATTACCCAAGACAGAGCATCAAAGAAACACCTTGCTGGATTGAAATTCACTTACACCGGGCCCTCCAGCTCCTAGACGAAGTACTTCATACCATGCCGATTGCAGACCCACAACCTTTAGACTGAGGTCTTTTACCGTTGGGGC	TTTCTGTTAGGTCTGTCAGCTGCTGCTGGAATTGGTGTTGATGACCTTCGTCGCTTATGCATACTCAGGATGAGTTTTGTGAAAGGCTGGGGACCGGATTACCCAAGACAGAGCATCAAATAAACACCTTGCTGGATTGAAATTCACTTACACCGGGCCCTCCAGCTCCTAGACGAAGTACTTCATACCATGCCGATTGCAGACCCACAACCTTTAGACTGAGGTCTTTTACCGTTGGGGC	TTTCTGTTAGGTCTGTCAGCTGCTGCTGGAATTGGTGTTGATGACCTTCGTCGCTTATGCATACTCAGGATGAGTTTTGTGAAAGGCTGGGGACCGGATTACCCAAGACAGAGCATCAAA	AAACACCTTGCTGGATTGAAATTCACTTACACCGGGCCCTCCAGCTCCTAGACGAAGTACTTCATACCATGCCGATTGCAGACCCACAACCTTTAGACTGAGGTCTTTTACCGTTGGGGC	G	T	128	125	GGT	-	TGTAAGTGAATTTCAATCCAGCAAGGTGTT	GGTGAATTTCAATCCAGCAA	CAAATAAACACCTTG	15	CTGGATTGAAATTCA	15	CAAATAAACACCTTGCTGGATTGAAATTCA	10	4	False	False	59.0	0.3333333333333333	0.3333333333333333	0	14.603263293333333	9.351322878805874	2.0	CCGGATTACCCAAGACAGAGCATCAAAGAAACACCTTGCTGGATTGAAATTCACTTACAC	CCGGATTACCCAAGACAGAGCATCAAATAAACACCTTGCTGGATTGAAATTCACTTACAC	reverse-complement	No Error	False
3111	SMAD4	48604736	48604736	G	T	SNP	AACR-H0002769	18	48604616	48604856	TTTCTGTTAGGTCTGTCAGCTGCTGCTGGAATTGGTGTTGATGACCTTCGTCGCTTATGCATACTCAGGATGAGTTTTGTGAAAGGCTGGGGACCGGATTACCCAAGACAGAGCATCAAAGAAACACCTTGCTGGATTGAAATTCACTTACACCGGGCCCTCCAGCTCCTAGACGAAGTACTTCATACCATGCCGATTGCAGACCCACAACCTTTAGACTGAGGTCTTTTACCGTTGGGGC	TTTCTGTTAGGTCTGTCAGCTGCTGCTGGAATTGGTGTTGATGACCTTCGTCGCTTATGCATACTCAGGATGAGTTTTGTGAAAGGCTGGGGACCGGATTACCCAAGACAGAGCATCAAATAAACACCTTGCTGGATTGAAATTCACTTACACCGGGCCCTCCAGCTCCTAGACGAAGTACTTCATACCATGCCGATTGCAGACCCACAACCTTTAGACTGAGGTCTTTTACCGTTGGGGC	TTTCTGTTAGGTCTGTCAGCTGCTGCTGGAATTGGTGTTGATGACCTTCGTCGCTTATGCATACTCAGGATGAGTTTTGTGAAAGGCTGGGGACCGGATTACCCAAGACAGAGCATCAAA	AAACACCTTGCTGGATTGAAATTCACTTACACCGGGCCCTCCAGCTCCTAGACGAAGTACTTCATACCATGCCGATTGCAGACCCACAACCTTTAGACTGAGGTCTTTTACCGTTGGGGC	G	T	95	98	GGA	+	GAGTTTTGTGAAAGGCTGGGGACCGGATTA	GTTGTGAAAGGCTGGGGACC	TATTTGATGCTCTGTCTTGGGTAATCCGGT	30	CCCCAGCCTT	10	TATTTGATGCTCTGTCTTGGGTAATCCGGTCCCCAGCCTT	28	1	False	False	52.0	0.7	0.4333333333333333	0	16.220402649	9.198216498952926	3.0	AAGGTGTTTCTTTGATGCTCTGTCTTGGGTAATCCGGTCCCCAGCCTTTCACAAAACTCA	AAGGTGTTTATTTGATGCTCTGTCTTGGGTAATCCGGTCCCCAGCCTTTCACAAAACTCA	reverse-complement	No Error	False
3111	SMAD4	48604736	48604736	G	T	SNP	AACR-H0002769	18	48604616	48604856	TTTCTGTTAGGTCTGTCAGCTGCTGCTGGAATTGGTGTTGATGACCTTCGTCGCTTATGCATACTCAGGATGAGTTTTGTGAAAGGCTGGGGACCGGATTACCCAAGACAGAGCATCAAAGAAACACCTTGCTGGATTGAAATTCACTTACACCGGGCCCTCCAGCTCCTAGACGAAGTACTTCATACCATGCCGATTGCAGACCCACAACCTTTAGACTGAGGTCTTTTACCGTTGGGGC	TTTCTGTTAGGTCTGTCAGCTGCTGCTGGAATTGGTGTTGATGACCTTCGTCGCTTATGCATACTCAGGATGAGTTTTGTGAAAGGCTGGGGACCGGATTACCCAAGACAGAGCATCAAATAAACACCTTGCTGGATTGAAATTCACTTACACCGGGCCCTCCAGCTCCTAGACGAAGTACTTCATACCATGCCGATTGCAGACCCACAACCTTTAGACTGAGGTCTTTTACCGTTGGGGC	TTTCTGTTAGGTCTGTCAGCTGCTGCTGGAATTGGTGTTGATGACCTTCGTCGCTTATGCATACTCAGGATGAGTTTTGTGAAAGGCTGGGGACCGGATTACCCAAGACAGAGCATCAAA	AAACACCTTGCTGGATTGAAATTCACTTACACCGGGCCCTCCAGCTCCTAGACGAAGTACTTCATACCATGCCGATTGCAGACCCACAACCTTTAGACTGAGGTCTTTTACCGTTGGGGC	G	T	95	98	GGA	+	GAGTTTTGTGAAAGGCTGGGGACCGGATTA	GTTGTGAAAGGCTGGGGACC	TATTTGATGCTCTGTCTTGGGTAATCCGGT	30	CCCCAGCCTTTCA	13	TATTTGATGCTCTGTCTTGGGTAATCCGGTCCCCAGCCTTTCA	28	1	False	False	52.0	0.6153846153846154	0.4333333333333333	0	15.794526481000002	9.168039050333045	4.0	AAGGTGTTTCTTTGATGCTCTGTCTTGGGTAATCCGGTCCCCAGCCTTTCACAAAACTCA	AAGGTGTTTATTTGATGCTCTGTCTTGGGTAATCCGGTCCCCAGCCTTTCACAAAACTCA	reverse-complement	No Error	False
3111	SMAD4	48604736	48604736	G	T	SNP	AACR-H0002769	18	48604616	48604856	TTTCTGTTAGGTCTGTCAGCTGCTGCTGGAATTGGTGTTGATGACCTTCGTCGCTTATGCATACTCAGGATGAGTTTTGTGAAAGGCTGGGGACCGGATTACCCAAGACAGAGCATCAAAGAAACACCTTGCTGGATTGAAATTCACTTACACCGGGCCCTCCAGCTCCTAGACGAAGTACTTCATACCATGCCGATTGCAGACCCACAACCTTTAGACTGAGGTCTTTTACCGTTGGGGC	TTTCTGTTAGGTCTGTCAGCTGCTGCTGGAATTGGTGTTGATGACCTTCGTCGCTTATGCATACTCAGGATGAGTTTTGTGAAAGGCTGGGGACCGGATTACCCAAGACAGAGCATCAAATAAACACCTTGCTGGATTGAAATTCACTTACACCGGGCCCTCCAGCTCCTAGACGAAGTACTTCATACCATGCCGATTGCAGACCCACAACCTTTAGACTGAGGTCTTTTACCGTTGGGGC	TTTCTGTTAGGTCTGTCAGCTGCTGCTGGAATTGGTGTTGATGACCTTCGTCGCTTATGCATACTCAGGATGAGTTTTGTGAAAGGCTGGGGACCGGATTACCCAAGACAGAGCATCAAA	AAACACCTTGCTGGATTGAAATTCACTTACACCGGGCCCTCCAGCTCCTAGACGAAGTACTTCATACCATGCCGATTGCAGACCCACAACCTTTAGACTGAGGTCTTTTACCGTTGGGGC	G	T	95	98	GGA	+	GAGTTTTGTGAAAGGCTGGGGACCGGATTA	GTTGTGAAAGGCTGGGGACC	TATTTGATGCTCTGTCTTGGGTAATCCGGT	30	CCCCAGCCTTTCACA	15	TATTTGATGCTCTGTCTTGGGTAATCCGGTCCCCAGCCTTTCACA	28	1	False	False	52.0	0.6	0.4333333333333333	0	15.871006305	8.515165259638632	5.0	AAGGTGTTTCTTTGATGCTCTGTCTTGGGTAATCCGGTCCCCAGCCTTTCACAAAACTCA	AAGGTGTTTATTTGATGCTCTGTCTTGGGTAATCCGGTCCCCAGCCTTTCACAAAACTCA	reverse-complement	No Error	False
3112	SMAD4	48591888	48591888	G	T	SNP	AACR-H0002786	18	48591768	48592008	GTTCTTTCCCATTTATTTCCTATAGCTCCTGAGTATTGGTGTTCCATTGCTTACTTTGAAATGGATGTTCAGGTAGGAGAGACATTTAAGGTTCCTTCAAGCTGCCCTATTGTTACTGTTGATGGATACGTGGACCCTTCTGGAGGAGATCGCTTTTGTTTGGGTCAACTCTCCAATGTCCACAGGACAGAAGCCATTGAGAGAGCAAGGTATTGATTGTATAGTCAGATAGTTACTTTAA	GTTCTTTCCCATTTATTTCCTATAGCTCCTGAGTATTGGTGTTCCATTGCTTACTTTGAAATGGATGTTCAGGTAGGAGAGACATTTAAGGTTCCTTCAAGCTGCCCTATTGTTACTGTTTATGGATACGTGGACCCTTCTGGAGGAGATCGCTTTTGTTTGGGTCAACTCTCCAATGTCCACAGGACAGAAGCCATTGAGAGAGCAAGGTATTGATTGTATAGTCAGATAGTTACTTTAA	GTTCTTTCCCATTTATTTCCTATAGCTCCTGAGTATTGGTGTTCCATTGCTTACTTTGAAATGGATGTTCAGGTAGGAGAGACATTTAAGGTTCCTTCAAGCTGCCCTATTGTTACTGTT	ATGGATACGTGGACCCTTCTGGAGGAGATCGCTTTTGTTTGGGTCAACTCTCCAATGTCCACAGGACAGAAGCCATTGAGAGAGCAAGGTATTGATTGTATAGTCAGATAGTTACTTTAA	G	T	141	138	AGA	-	ACCCAAACAAAAGCGATCTCCTCCAGAAGG	GAACAAAAGCGATCTCCTCC	TTATGGATACGTGGACCCTTCTGGA	25	GGAGATCG	8	TTATGGATACGTGGACCCTTCTGGAGGAGATCG	23	1	False	False	53.0	0.625	0.48	0	15.9567097188	10.003121788649368	1.0	CTATTGTTACTGTTGATGGATACGTGGACCCTTCTGGAGGAGATCGCTTTTGTTTGGGTC	CTATTGTTACTGTTTATGGATACGTGGACCCTTCTGGAGGAGATCGCTTTTGTTTGGGTC	reverse-complement	No Error	False
3112	SMAD4	48591888	48591888	G	T	SNP	AACR-H0002786	18	48591768	48592008	GTTCTTTCCCATTTATTTCCTATAGCTCCTGAGTATTGGTGTTCCATTGCTTACTTTGAAATGGATGTTCAGGTAGGAGAGACATTTAAGGTTCCTTCAAGCTGCCCTATTGTTACTGTTGATGGATACGTGGACCCTTCTGGAGGAGATCGCTTTTGTTTGGGTCAACTCTCCAATGTCCACAGGACAGAAGCCATTGAGAGAGCAAGGTATTGATTGTATAGTCAGATAGTTACTTTAA	GTTCTTTCCCATTTATTTCCTATAGCTCCTGAGTATTGGTGTTCCATTGCTTACTTTGAAATGGATGTTCAGGTAGGAGAGACATTTAAGGTTCCTTCAAGCTGCCCTATTGTTACTGTTTATGGATACGTGGACCCTTCTGGAGGAGATCGCTTTTGTTTGGGTCAACTCTCCAATGTCCACAGGACAGAAGCCATTGAGAGAGCAAGGTATTGATTGTATAGTCAGATAGTTACTTTAA	GTTCTTTCCCATTTATTTCCTATAGCTCCTGAGTATTGGTGTTCCATTGCTTACTTTGAAATGGATGTTCAGGTAGGAGAGACATTTAAGGTTCCTTCAAGCTGCCCTATTGTTACTGTT	ATGGATACGTGGACCCTTCTGGAGGAGATCGCTTTTGTTTGGGTCAACTCTCCAATGTCCACAGGACAGAAGCCATTGAGAGAGCAAGGTATTGATTGTATAGTCAGATAGTTACTTTAA	G	T	141	138	AGA	-	ACCCAAACAAAAGCGATCTCCTCCAGAAGG	GAACAAAAGCGATCTCCTCC	TTATGGATACGTGGACCCTTCTGGA	25	GGAGATCGCT	10	TTATGGATACGTGGACCCTTCTGGAGGAGATCGCT	23	1	False	False	53.0	0.6	0.48	0	15.948721432800005	9.756758972128226	2.0	CTATTGTTACTGTTGATGGATACGTGGACCCTTCTGGAGGAGATCGCTTTTGTTTGGGTC	CTATTGTTACTGTTTATGGATACGTGGACCCTTCTGGAGGAGATCGCTTTTGTTTGGGTC	reverse-complement	No Error	False
3112	SMAD4	48591888	48591888	G	T	SNP	AACR-H0002786	18	48591768	48592008	GTTCTTTCCCATTTATTTCCTATAGCTCCTGAGTATTGGTGTTCCATTGCTTACTTTGAAATGGATGTTCAGGTAGGAGAGACATTTAAGGTTCCTTCAAGCTGCCCTATTGTTACTGTTGATGGATACGTGGACCCTTCTGGAGGAGATCGCTTTTGTTTGGGTCAACTCTCCAATGTCCACAGGACAGAAGCCATTGAGAGAGCAAGGTATTGATTGTATAGTCAGATAGTTACTTTAA	GTTCTTTCCCATTTATTTCCTATAGCTCCTGAGTATTGGTGTTCCATTGCTTACTTTGAAATGGATGTTCAGGTAGGAGAGACATTTAAGGTTCCTTCAAGCTGCCCTATTGTTACTGTTTATGGATACGTGGACCCTTCTGGAGGAGATCGCTTTTGTTTGGGTCAACTCTCCAATGTCCACAGGACAGAAGCCATTGAGAGAGCAAGGTATTGATTGTATAGTCAGATAGTTACTTTAA	GTTCTTTCCCATTTATTTCCTATAGCTCCTGAGTATTGGTGTTCCATTGCTTACTTTGAAATGGATGTTCAGGTAGGAGAGACATTTAAGGTTCCTTCAAGCTGCCCTATTGTTACTGTT	ATGGATACGTGGACCCTTCTGGAGGAGATCGCTTTTGTTTGGGTCAACTCTCCAATGTCCACAGGACAGAAGCCATTGAGAGAGCAAGGTATTGATTGTATAGTCAGATAGTTACTTTAA	G	T	102	105	TGC	+	GAGACATTTAAGGTTCCTTCAAGCTGCCCT	GATTTAAGGTTCCTTCAAGC	GTATCCATAAACAGTAACAATAGGGCAGCT	30	TGAAGGAACCTTAAA	15	GTATCCATAAACAGTAACAATAGGGCAGCTTGAAGGAACCTTAAA	21	8	False	False	49.0	0.3333333333333333	0.4	0	13.326009527333332	9.013873182301166	3.0	GGGTCCACGTATCCATCAACAGTAACAATAGGGCAGCTTGAAGGAACCTTAAATGTCTCT	GGGTCCACGTATCCATAAACAGTAACAATAGGGCAGCTTGAAGGAACCTTAAATGTCTCT	reverse-complement	No Error	False
3112	SMAD4	48591888	48591888	G	T	SNP	AACR-H0002786	18	48591768	48592008	GTTCTTTCCCATTTATTTCCTATAGCTCCTGAGTATTGGTGTTCCATTGCTTACTTTGAAATGGATGTTCAGGTAGGAGAGACATTTAAGGTTCCTTCAAGCTGCCCTATTGTTACTGTTGATGGATACGTGGACCCTTCTGGAGGAGATCGCTTTTGTTTGGGTCAACTCTCCAATGTCCACAGGACAGAAGCCATTGAGAGAGCAAGGTATTGATTGTATAGTCAGATAGTTACTTTAA	GTTCTTTCCCATTTATTTCCTATAGCTCCTGAGTATTGGTGTTCCATTGCTTACTTTGAAATGGATGTTCAGGTAGGAGAGACATTTAAGGTTCCTTCAAGCTGCCCTATTGTTACTGTTTATGGATACGTGGACCCTTCTGGAGGAGATCGCTTTTGTTTGGGTCAACTCTCCAATGTCCACAGGACAGAAGCCATTGAGAGAGCAAGGTATTGATTGTATAGTCAGATAGTTACTTTAA	GTTCTTTCCCATTTATTTCCTATAGCTCCTGAGTATTGGTGTTCCATTGCTTACTTTGAAATGGATGTTCAGGTAGGAGAGACATTTAAGGTTCCTTCAAGCTGCCCTATTGTTACTGTT	ATGGATACGTGGACCCTTCTGGAGGAGATCGCTTTTGTTTGGGTCAACTCTCCAATGTCCACAGGACAGAAGCCATTGAGAGAGCAAGGTATTGATTGTATAGTCAGATAGTTACTTTAA	G	T	102	105	TGC	+	GAGACATTTAAGGTTCCTTCAAGCTGCCCT	GATTTAAGGTTCCTTCAAGC	GTATCCATAAACAGTAACAATAGGGCAGCT	30	TGAAGGAA	8	GTATCCATAAACAGTAACAATAGGGCAGCTTGAAGGAA	21	8	False	False	49.0	0.375	0.4	0	12.951337204	8.923297644407235	4.0	GGGTCCACGTATCCATCAACAGTAACAATAGGGCAGCTTGAAGGAACCTTAAATGTCTCT	GGGTCCACGTATCCATAAACAGTAACAATAGGGCAGCTTGAAGGAACCTTAAATGTCTCT	reverse-complement	No Error	False
3112	SMAD4	48591888	48591888	G	T	SNP	AACR-H0002786	18	48591768	48592008	GTTCTTTCCCATTTATTTCCTATAGCTCCTGAGTATTGGTGTTCCATTGCTTACTTTGAAATGGATGTTCAGGTAGGAGAGACATTTAAGGTTCCTTCAAGCTGCCCTATTGTTACTGTTGATGGATACGTGGACCCTTCTGGAGGAGATCGCTTTTGTTTGGGTCAACTCTCCAATGTCCACAGGACAGAAGCCATTGAGAGAGCAAGGTATTGATTGTATAGTCAGATAGTTACTTTAA	GTTCTTTCCCATTTATTTCCTATAGCTCCTGAGTATTGGTGTTCCATTGCTTACTTTGAAATGGATGTTCAGGTAGGAGAGACATTTAAGGTTCCTTCAAGCTGCCCTATTGTTACTGTTTATGGATACGTGGACCCTTCTGGAGGAGATCGCTTTTGTTTGGGTCAACTCTCCAATGTCCACAGGACAGAAGCCATTGAGAGAGCAAGGTATTGATTGTATAGTCAGATAGTTACTTTAA	GTTCTTTCCCATTTATTTCCTATAGCTCCTGAGTATTGGTGTTCCATTGCTTACTTTGAAATGGATGTTCAGGTAGGAGAGACATTTAAGGTTCCTTCAAGCTGCCCTATTGTTACTGTT	ATGGATACGTGGACCCTTCTGGAGGAGATCGCTTTTGTTTGGGTCAACTCTCCAATGTCCACAGGACAGAAGCCATTGAGAGAGCAAGGTATTGATTGTATAGTCAGATAGTTACTTTAA	G	T	102	105	TGC	+	GAGACATTTAAGGTTCCTTCAAGCTGCCCT	GATTTAAGGTTCCTTCAAGC	CATAAACAGTAACAATAGGGCAGCT	25	TGAAGGAACC	10	CATAAACAGTAACAATAGGGCAGCTTGAAGGAACC	21	3	False	False	49.0	0.5	0.4	0	14.112918484	8.873702860605796	5.0	GGGTCCACGTATCCATCAACAGTAACAATAGGGCAGCTTGAAGGAACCTTAAATGTCTCT	GGGTCCACGTATCCATAAACAGTAACAATAGGGCAGCTTGAAGGAACCTTAAATGTCTCT	reverse-complement	No Error	False
3113	SMAD4	48604673	48604673	T	C	SNP	AACR-H0002863	18	48604553	48604793	TTAATTTAGAATGTAGGGAGGATGGGAAGAGATCACCCTGTCCCTCTGATGTCTTCCAAATCTTTTCTGTTAGGTCTGTCAGCTGCTGCTGGAATTGGTGTTGATGACCTTCGTCGCTTATGCATACTCAGGATGAGTTTTGTGAAAGGCTGGGGACCGGATTACCCAAGACAGAGCATCAAAGAAACACCTTGCTGGATTGAAATTCACTTACACCGGGCCCTCCAGCTCCTAGACGAAG	TTAATTTAGAATGTAGGGAGGATGGGAAGAGATCACCCTGTCCCTCTGATGTCTTCCAAATCTTTTCTGTTAGGTCTGTCAGCTGCTGCTGGAATTGGTGTTGATGACCTTCGTCGCTTACGCATACTCAGGATGAGTTTTGTGAAAGGCTGGGGACCGGATTACCCAAGACAGAGCATCAAAGAAACACCTTGCTGGATTGAAATTCACTTACACCGGGCCCTCCAGCTCCTAGACGAAG	TTAATTTAGAATGTAGGGAGGATGGGAAGAGATCACCCTGTCCCTCTGATGTCTTCCAAATCTTTTCTGTTAGGTCTGTCAGCTGCTGCTGGAATTGGTGTTGATGACCTTCGTCGCTTA	GCATACTCAGGATGAGTTTTGTGAAAGGCTGGGGACCGGATTACCCAAGACAGAGCATCAAAGAAACACCTTGCTGGATTGAAATTCACTTACACCGGGCCCTCCAGCTCCTAGACGAAG	T	C	101	104	TGA	+	GTCAGCTGCTGCTGGAATTGGTGTTGATGA	GCTGCTGCTGGAATTGGTGT	AGTATGCGTAAGCGACGAAGGTCATCAACA	30	CCAATTCCAGCAGCA	15	AGTATGCGTAAGCGACGAAGGTCATCAACACCAATTCCAGCAGCA	22	7	False	False	48.0	0.5333333333333333	0.4666666666666667	0	15.295592469333332	9.906178950129451	1.0	TCATCCTGAGTATGCATAAGCGACGAAGGTCATCAACACCAATTCCAGCAGCAGCTGACA	TCATCCTGAGTATGCGTAAGCGACGAAGGTCATCAACACCAATTCCAGCAGCAGCTGACA	reverse-complement	No Error	False
3113	SMAD4	48604673	48604673	T	C	SNP	AACR-H0002863	18	48604553	48604793	TTAATTTAGAATGTAGGGAGGATGGGAAGAGATCACCCTGTCCCTCTGATGTCTTCCAAATCTTTTCTGTTAGGTCTGTCAGCTGCTGCTGGAATTGGTGTTGATGACCTTCGTCGCTTATGCATACTCAGGATGAGTTTTGTGAAAGGCTGGGGACCGGATTACCCAAGACAGAGCATCAAAGAAACACCTTGCTGGATTGAAATTCACTTACACCGGGCCCTCCAGCTCCTAGACGAAG	TTAATTTAGAATGTAGGGAGGATGGGAAGAGATCACCCTGTCCCTCTGATGTCTTCCAAATCTTTTCTGTTAGGTCTGTCAGCTGCTGCTGGAATTGGTGTTGATGACCTTCGTCGCTTACGCATACTCAGGATGAGTTTTGTGAAAGGCTGGGGACCGGATTACCCAAGACAGAGCATCAAAGAAACACCTTGCTGGATTGAAATTCACTTACACCGGGCCCTCCAGCTCCTAGACGAAG	TTAATTTAGAATGTAGGGAGGATGGGAAGAGATCACCCTGTCCCTCTGATGTCTTCCAAATCTTTTCTGTTAGGTCTGTCAGCTGCTGCTGGAATTGGTGTTGATGACCTTCGTCGCTTA	GCATACTCAGGATGAGTTTTGTGAAAGGCTGGGGACCGGATTACCCAAGACAGAGCATCAAAGAAACACCTTGCTGGATTGAAATTCACTTACACCGGGCCCTCCAGCTCCTAGACGAAG	T	C	101	104	TGA	+	GTCAGCTGCTGCTGGAATTGGTGTTGATGA	GCTGCTGCTGGAATTGGTGT	AGTATGCGTAAGCGACGAAGGTCATCAACA	30	CCAATTCCAGCAG	13	AGTATGCGTAAGCGACGAAGGTCATCAACACCAATTCCAGCAG	22	7	False	False	48.0	0.5384615384615384	0.4666666666666667	0	15.129013328	9.079321714592886	2.0	TCATCCTGAGTATGCATAAGCGACGAAGGTCATCAACACCAATTCCAGCAGCAGCTGACA	TCATCCTGAGTATGCGTAAGCGACGAAGGTCATCAACACCAATTCCAGCAGCAGCTGACA	reverse-complement	No Error	False
3113	SMAD4	48604673	48604673	T	C	SNP	AACR-H0002863	18	48604553	48604793	TTAATTTAGAATGTAGGGAGGATGGGAAGAGATCACCCTGTCCCTCTGATGTCTTCCAAATCTTTTCTGTTAGGTCTGTCAGCTGCTGCTGGAATTGGTGTTGATGACCTTCGTCGCTTATGCATACTCAGGATGAGTTTTGTGAAAGGCTGGGGACCGGATTACCCAAGACAGAGCATCAAAGAAACACCTTGCTGGATTGAAATTCACTTACACCGGGCCCTCCAGCTCCTAGACGAAG	TTAATTTAGAATGTAGGGAGGATGGGAAGAGATCACCCTGTCCCTCTGATGTCTTCCAAATCTTTTCTGTTAGGTCTGTCAGCTGCTGCTGGAATTGGTGTTGATGACCTTCGTCGCTTACGCATACTCAGGATGAGTTTTGTGAAAGGCTGGGGACCGGATTACCCAAGACAGAGCATCAAAGAAACACCTTGCTGGATTGAAATTCACTTACACCGGGCCCTCCAGCTCCTAGACGAAG	TTAATTTAGAATGTAGGGAGGATGGGAAGAGATCACCCTGTCCCTCTGATGTCTTCCAAATCTTTTCTGTTAGGTCTGTCAGCTGCTGCTGGAATTGGTGTTGATGACCTTCGTCGCTTA	GCATACTCAGGATGAGTTTTGTGAAAGGCTGGGGACCGGATTACCCAAGACAGAGCATCAAAGAAACACCTTGCTGGATTGAAATTCACTTACACCGGGCCCTCCAGCTCCTAGACGAAG	T	C	118	115	AGC	-	CAAAACTCATCCTGAGTATGCATAAGCGAC	GCTCATCCTGAGTATGCATA	CTTAC	5	GCATACTCAG	10	CTTACGCATACTCAG	0	4	True	True	55.0	0.5	0.4	0	20.200371144	8.408294734745537	3.0	TGCTGCTGGAATTGGTGTTGATGACCTTCGTCGCTTATGCATACTCAGGATGAGTTTTGT	TGCTGCTGGAATTGGTGTTGATGACCTTCGTCGCTTACGCATACTCAGGATGAGTTTTGT	reverse-complement	No Error	False
3113	SMAD4	48604673	48604673	T	C	SNP	AACR-H0002863	18	48604553	48604793	TTAATTTAGAATGTAGGGAGGATGGGAAGAGATCACCCTGTCCCTCTGATGTCTTCCAAATCTTTTCTGTTAGGTCTGTCAGCTGCTGCTGGAATTGGTGTTGATGACCTTCGTCGCTTATGCATACTCAGGATGAGTTTTGTGAAAGGCTGGGGACCGGATTACCCAAGACAGAGCATCAAAGAAACACCTTGCTGGATTGAAATTCACTTACACCGGGCCCTCCAGCTCCTAGACGAAG	TTAATTTAGAATGTAGGGAGGATGGGAAGAGATCACCCTGTCCCTCTGATGTCTTCCAAATCTTTTCTGTTAGGTCTGTCAGCTGCTGCTGGAATTGGTGTTGATGACCTTCGTCGCTTACGCATACTCAGGATGAGTTTTGTGAAAGGCTGGGGACCGGATTACCCAAGACAGAGCATCAAAGAAACACCTTGCTGGATTGAAATTCACTTACACCGGGCCCTCCAGCTCCTAGACGAAG	TTAATTTAGAATGTAGGGAGGATGGGAAGAGATCACCCTGTCCCTCTGATGTCTTCCAAATCTTTTCTGTTAGGTCTGTCAGCTGCTGCTGGAATTGGTGTTGATGACCTTCGTCGCTTA	GCATACTCAGGATGAGTTTTGTGAAAGGCTGGGGACCGGATTACCCAAGACAGAGCATCAAAGAAACACCTTGCTGGATTGAAATTCACTTACACCGGGCCCTCCAGCTCCTAGACGAAG	T	C	118	115	AGC	-	CAAAACTCATCCTGAGTATGCATAAGCGAC	GCTCATCCTGAGTATGCATA	CTTAC	5	GCATACTC	8	CTTACGCATACTC	0	4	True	True	55.0	0.5	0.4	0	19.988742344	8.408294734745537	4.0	TGCTGCTGGAATTGGTGTTGATGACCTTCGTCGCTTATGCATACTCAGGATGAGTTTTGT	TGCTGCTGGAATTGGTGTTGATGACCTTCGTCGCTTACGCATACTCAGGATGAGTTTTGT	reverse-complement	No Error	False
3113	SMAD4	48604673	48604673	T	C	SNP	AACR-H0002863	18	48604553	48604793	TTAATTTAGAATGTAGGGAGGATGGGAAGAGATCACCCTGTCCCTCTGATGTCTTCCAAATCTTTTCTGTTAGGTCTGTCAGCTGCTGCTGGAATTGGTGTTGATGACCTTCGTCGCTTATGCATACTCAGGATGAGTTTTGTGAAAGGCTGGGGACCGGATTACCCAAGACAGAGCATCAAAGAAACACCTTGCTGGATTGAAATTCACTTACACCGGGCCCTCCAGCTCCTAGACGAAG	TTAATTTAGAATGTAGGGAGGATGGGAAGAGATCACCCTGTCCCTCTGATGTCTTCCAAATCTTTTCTGTTAGGTCTGTCAGCTGCTGCTGGAATTGGTGTTGATGACCTTCGTCGCTTACGCATACTCAGGATGAGTTTTGTGAAAGGCTGGGGACCGGATTACCCAAGACAGAGCATCAAAGAAACACCTTGCTGGATTGAAATTCACTTACACCGGGCCCTCCAGCTCCTAGACGAAG	TTAATTTAGAATGTAGGGAGGATGGGAAGAGATCACCCTGTCCCTCTGATGTCTTCCAAATCTTTTCTGTTAGGTCTGTCAGCTGCTGCTGGAATTGGTGTTGATGACCTTCGTCGCTTA	GCATACTCAGGATGAGTTTTGTGAAAGGCTGGGGACCGGATTACCCAAGACAGAGCATCAAAGAAACACCTTGCTGGATTGAAATTCACTTACACCGGGCCCTCCAGCTCCTAGACGAAG	T	C	118	115	AGC	-	CAAAACTCATCCTGAGTATGCATAAGCGAC	GCTCATCCTGAGTATGCATA	ACCTTCGTCGCTTAC	15	GCATACTCAG	10	ACCTTCGTCGCTTACGCATACTCAG	0	14	False	True	55.0	0.5	0.5333333333333333	0	19.752513922	7.843883953861913	5.0	TGCTGCTGGAATTGGTGTTGATGACCTTCGTCGCTTATGCATACTCAGGATGAGTTTTGT	TGCTGCTGGAATTGGTGTTGATGACCTTCGTCGCTTACGCATACTCAGGATGAGTTTTGT	reverse-complement	No Error	False
3114	SMAD4	48591918	48591918	C	G	SNP	AACR-H0002868	18	48591798	48592038	GAGTATTGGTGTTCCATTGCTTACTTTGAAATGGATGTTCAGGTAGGAGAGACATTTAAGGTTCCTTCAAGCTGCCCTATTGTTACTGTTGATGGATACGTGGACCCTTCTGGAGGAGATCGCTTTTGTTTGGGTCAACTCTCCAATGTCCACAGGACAGAAGCCATTGAGAGAGCAAGGTATTGATTGTATAGTCAGATAGTTACTTTAAAAAATTGAGCATAGTACATTGTCTTTTATT	GAGTATTGGTGTTCCATTGCTTACTTTGAAATGGATGTTCAGGTAGGAGAGACATTTAAGGTTCCTTCAAGCTGCCCTATTGTTACTGTTGATGGATACGTGGACCCTTCTGGAGGAGATGGCTTTTGTTTGGGTCAACTCTCCAATGTCCACAGGACAGAAGCCATTGAGAGAGCAAGGTATTGATTGTATAGTCAGATAGTTACTTTAAAAAATTGAGCATAGTACATTGTCTTTTATT	GAGTATTGGTGTTCCATTGCTTACTTTGAAATGGATGTTCAGGTAGGAGAGACATTTAAGGTTCCTTCAAGCTGCCCTATTGTTACTGTTGATGGATACGTGGACCCTTCTGGAGGAGAT	GCTTTTGTTTGGGTCAACTCTCCAATGTCCACAGGACAGAAGCCATTGAGAGAGCAAGGTATTGATTGTATAGTCAGATAGTTACTTTAAAAAATTGAGCATAGTACATTGTCTTTTATT	C	G	120	123	CGC	+	TACGTGGACCCTTCTGGAGGAGATCGCTTT	GGGACCCTTCTGGAGGAGAT	CAAACAAAAGCCATC	15	TCCTCCAGAA	10	CAAACAAAAGCCATCTCCTCCAGAA	3	11	False	False	53.0	0.5	0.4	0	15.532475564	17.8560297367872	1.0	CTGTGGACATTGGAGAGTTGACCCAAACAAAAGCGATCTCCTCCAGAAGGGTCCACGTAT	CTGTGGACATTGGAGAGTTGACCCAAACAAAAGCCATCTCCTCCAGAAGGGTCCACGTAT	reverse-complement	No Error	False
3114	SMAD4	48591918	48591918	C	G	SNP	AACR-H0002868	18	48591798	48592038	GAGTATTGGTGTTCCATTGCTTACTTTGAAATGGATGTTCAGGTAGGAGAGACATTTAAGGTTCCTTCAAGCTGCCCTATTGTTACTGTTGATGGATACGTGGACCCTTCTGGAGGAGATCGCTTTTGTTTGGGTCAACTCTCCAATGTCCACAGGACAGAAGCCATTGAGAGAGCAAGGTATTGATTGTATAGTCAGATAGTTACTTTAAAAAATTGAGCATAGTACATTGTCTTTTATT	GAGTATTGGTGTTCCATTGCTTACTTTGAAATGGATGTTCAGGTAGGAGAGACATTTAAGGTTCCTTCAAGCTGCCCTATTGTTACTGTTGATGGATACGTGGACCCTTCTGGAGGAGATGGCTTTTGTTTGGGTCAACTCTCCAATGTCCACAGGACAGAAGCCATTGAGAGAGCAAGGTATTGATTGTATAGTCAGATAGTTACTTTAAAAAATTGAGCATAGTACATTGTCTTTTATT	GAGTATTGGTGTTCCATTGCTTACTTTGAAATGGATGTTCAGGTAGGAGAGACATTTAAGGTTCCTTCAAGCTGCCCTATTGTTACTGTTGATGGATACGTGGACCCTTCTGGAGGAGAT	GCTTTTGTTTGGGTCAACTCTCCAATGTCCACAGGACAGAAGCCATTGAGAGAGCAAGGTATTGATTGTATAGTCAGATAGTTACTTTAAAAAATTGAGCATAGTACATTGTCTTTTATT	C	G	122	119	CGA	-	TTGGAGAGTTGACCCAAACAAAAGCGATCT	GGAGTTGACCCAAACAAAAG	TGGAGGAGATGGCTT	15	TTGTTTGG	8	TGGAGGAGATGGCTTTTGTTTGG	4	10	True	False	72.0	0.375	0.5333333333333333	0	19.336125872	16.69069220765661	2.0	GTTGATGGATACGTGGACCCTTCTGGAGGAGATCGCTTTTGTTTGGGTCAACTCTCCAAT	GTTGATGGATACGTGGACCCTTCTGGAGGAGATGGCTTTTGTTTGGGTCAACTCTCCAAT	reverse-complement	No Error	True
3114	SMAD4	48591918	48591918	C	G	SNP	AACR-H0002868	18	48591798	48592038	GAGTATTGGTGTTCCATTGCTTACTTTGAAATGGATGTTCAGGTAGGAGAGACATTTAAGGTTCCTTCAAGCTGCCCTATTGTTACTGTTGATGGATACGTGGACCCTTCTGGAGGAGATCGCTTTTGTTTGGGTCAACTCTCCAATGTCCACAGGACAGAAGCCATTGAGAGAGCAAGGTATTGATTGTATAGTCAGATAGTTACTTTAAAAAATTGAGCATAGTACATTGTCTTTTATT	GAGTATTGGTGTTCCATTGCTTACTTTGAAATGGATGTTCAGGTAGGAGAGACATTTAAGGTTCCTTCAAGCTGCCCTATTGTTACTGTTGATGGATACGTGGACCCTTCTGGAGGAGATGGCTTTTGTTTGGGTCAACTCTCCAATGTCCACAGGACAGAAGCCATTGAGAGAGCAAGGTATTGATTGTATAGTCAGATAGTTACTTTAAAAAATTGAGCATAGTACATTGTCTTTTATT	GAGTATTGGTGTTCCATTGCTTACTTTGAAATGGATGTTCAGGTAGGAGAGACATTTAAGGTTCCTTCAAGCTGCCCTATTGTTACTGTTGATGGATACGTGGACCCTTCTGGAGGAGAT	GCTTTTGTTTGGGTCAACTCTCCAATGTCCACAGGACAGAAGCCATTGAGAGAGCAAGGTATTGATTGTATAGTCAGATAGTTACTTTAAAAAATTGAGCATAGTACATTGTCTTTTATT	C	G	122	119	CGA	-	TTGGAGAGTTGACCCAAACAAAAGCGATCT	GGAGTTGACCCAAACAAAAG	GAGATGGCTT	10	TTGTTTGG	8	GAGATGGCTTTTGTTTGG	4	5	True	False	72.0	0.375	0.5	0	18.977717495	16.084598473593257	3.0	GTTGATGGATACGTGGACCCTTCTGGAGGAGATCGCTTTTGTTTGGGTCAACTCTCCAAT	GTTGATGGATACGTGGACCCTTCTGGAGGAGATGGCTTTTGTTTGGGTCAACTCTCCAAT	reverse-complement	No Error	True
3114	SMAD4	48591918	48591918	C	G	SNP	AACR-H0002868	18	48591798	48592038	GAGTATTGGTGTTCCATTGCTTACTTTGAAATGGATGTTCAGGTAGGAGAGACATTTAAGGTTCCTTCAAGCTGCCCTATTGTTACTGTTGATGGATACGTGGACCCTTCTGGAGGAGATCGCTTTTGTTTGGGTCAACTCTCCAATGTCCACAGGACAGAAGCCATTGAGAGAGCAAGGTATTGATTGTATAGTCAGATAGTTACTTTAAAAAATTGAGCATAGTACATTGTCTTTTATT	GAGTATTGGTGTTCCATTGCTTACTTTGAAATGGATGTTCAGGTAGGAGAGACATTTAAGGTTCCTTCAAGCTGCCCTATTGTTACTGTTGATGGATACGTGGACCCTTCTGGAGGAGATGGCTTTTGTTTGGGTCAACTCTCCAATGTCCACAGGACAGAAGCCATTGAGAGAGCAAGGTATTGATTGTATAGTCAGATAGTTACTTTAAAAAATTGAGCATAGTACATTGTCTTTTATT	GAGTATTGGTGTTCCATTGCTTACTTTGAAATGGATGTTCAGGTAGGAGAGACATTTAAGGTTCCTTCAAGCTGCCCTATTGTTACTGTTGATGGATACGTGGACCCTTCTGGAGGAGAT	GCTTTTGTTTGGGTCAACTCTCCAATGTCCACAGGACAGAAGCCATTGAGAGAGCAAGGTATTGATTGTATAGTCAGATAGTTACTTTAAAAAATTGAGCATAGTACATTGTCTTTTATT	C	G	122	119	CGA	-	TTGGAGAGTTGACCCAAACAAAAGCGATCT	GGAGTTGACCCAAACAAAAG	TGGAGGAGATGGCTT	15	TTGTTTGGGTCAA	13	TGGAGGAGATGGCTTTTGTTTGGGTCAA	4	10	True	False	72.0	0.3846153846153846	0.5333333333333333	0	19.949665982	15.927658210952597	4.0	GTTGATGGATACGTGGACCCTTCTGGAGGAGATCGCTTTTGTTTGGGTCAACTCTCCAAT	GTTGATGGATACGTGGACCCTTCTGGAGGAGATGGCTTTTGTTTGGGTCAACTCTCCAAT	reverse-complement	No Error	True
3114	SMAD4	48591918	48591918	C	G	SNP	AACR-H0002868	18	48591798	48592038	GAGTATTGGTGTTCCATTGCTTACTTTGAAATGGATGTTCAGGTAGGAGAGACATTTAAGGTTCCTTCAAGCTGCCCTATTGTTACTGTTGATGGATACGTGGACCCTTCTGGAGGAGATCGCTTTTGTTTGGGTCAACTCTCCAATGTCCACAGGACAGAAGCCATTGAGAGAGCAAGGTATTGATTGTATAGTCAGATAGTTACTTTAAAAAATTGAGCATAGTACATTGTCTTTTATT	GAGTATTGGTGTTCCATTGCTTACTTTGAAATGGATGTTCAGGTAGGAGAGACATTTAAGGTTCCTTCAAGCTGCCCTATTGTTACTGTTGATGGATACGTGGACCCTTCTGGAGGAGATGGCTTTTGTTTGGGTCAACTCTCCAATGTCCACAGGACAGAAGCCATTGAGAGAGCAAGGTATTGATTGTATAGTCAGATAGTTACTTTAAAAAATTGAGCATAGTACATTGTCTTTTATT	GAGTATTGGTGTTCCATTGCTTACTTTGAAATGGATGTTCAGGTAGGAGAGACATTTAAGGTTCCTTCAAGCTGCCCTATTGTTACTGTTGATGGATACGTGGACCCTTCTGGAGGAGAT	GCTTTTGTTTGGGTCAACTCTCCAATGTCCACAGGACAGAAGCCATTGAGAGAGCAAGGTATTGATTGTATAGTCAGATAGTTACTTTAAAAAATTGAGCATAGTACATTGTCTTTTATT	C	G	122	119	CGA	-	TTGGAGAGTTGACCCAAACAAAAGCGATCT	GGAGTTGACCCAAACAAAAG	GAGATGGCTT	10	TTGTTTGGGTCAA	13	GAGATGGCTTTTGTTTGGGTCAA	4	5	True	False	72.0	0.3846153846153846	0.5	0	19.591257605000003	15.632895881989691	5.0	GTTGATGGATACGTGGACCCTTCTGGAGGAGATCGCTTTTGTTTGGGTCAACTCTCCAAT	GTTGATGGATACGTGGACCCTTCTGGAGGAGATGGCTTTTGTTTGGGTCAACTCTCCAAT	reverse-complement	No Error	True
3115	SMAD4	48591888	48591888	G	A	SNP	AACR-H0002981	18	48591768	48592008	GTTCTTTCCCATTTATTTCCTATAGCTCCTGAGTATTGGTGTTCCATTGCTTACTTTGAAATGGATGTTCAGGTAGGAGAGACATTTAAGGTTCCTTCAAGCTGCCCTATTGTTACTGTTGATGGATACGTGGACCCTTCTGGAGGAGATCGCTTTTGTTTGGGTCAACTCTCCAATGTCCACAGGACAGAAGCCATTGAGAGAGCAAGGTATTGATTGTATAGTCAGATAGTTACTTTAA	GTTCTTTCCCATTTATTTCCTATAGCTCCTGAGTATTGGTGTTCCATTGCTTACTTTGAAATGGATGTTCAGGTAGGAGAGACATTTAAGGTTCCTTCAAGCTGCCCTATTGTTACTGTTAATGGATACGTGGACCCTTCTGGAGGAGATCGCTTTTGTTTGGGTCAACTCTCCAATGTCCACAGGACAGAAGCCATTGAGAGAGCAAGGTATTGATTGTATAGTCAGATAGTTACTTTAA	GTTCTTTCCCATTTATTTCCTATAGCTCCTGAGTATTGGTGTTCCATTGCTTACTTTGAAATGGATGTTCAGGTAGGAGAGACATTTAAGGTTCCTTCAAGCTGCCCTATTGTTACTGTT	ATGGATACGTGGACCCTTCTGGAGGAGATCGCTTTTGTTTGGGTCAACTCTCCAATGTCCACAGGACAGAAGCCATTGAGAGAGCAAGGTATTGATTGTATAGTCAGATAGTTACTTTAA	G	A	141	138	AGA	-	ACCCAAACAAAAGCGATCTCCTCCAGAAGG	GAACAAAAGCGATCTCCTCC	TAATGGATACGTGGACCCTTCTGGA	25	GGAGATCG	8	TAATGGATACGTGGACCCTTCTGGAGGAGATCG	23	1	False	False	53.0	0.625	0.48	0	15.9567097188	10.003121788649368	1.0	CTATTGTTACTGTTGATGGATACGTGGACCCTTCTGGAGGAGATCGCTTTTGTTTGGGTC	CTATTGTTACTGTTAATGGATACGTGGACCCTTCTGGAGGAGATCGCTTTTGTTTGGGTC	reverse-complement	No Error	False
3115	SMAD4	48591888	48591888	G	A	SNP	AACR-H0002981	18	48591768	48592008	GTTCTTTCCCATTTATTTCCTATAGCTCCTGAGTATTGGTGTTCCATTGCTTACTTTGAAATGGATGTTCAGGTAGGAGAGACATTTAAGGTTCCTTCAAGCTGCCCTATTGTTACTGTTGATGGATACGTGGACCCTTCTGGAGGAGATCGCTTTTGTTTGGGTCAACTCTCCAATGTCCACAGGACAGAAGCCATTGAGAGAGCAAGGTATTGATTGTATAGTCAGATAGTTACTTTAA	GTTCTTTCCCATTTATTTCCTATAGCTCCTGAGTATTGGTGTTCCATTGCTTACTTTGAAATGGATGTTCAGGTAGGAGAGACATTTAAGGTTCCTTCAAGCTGCCCTATTGTTACTGTTAATGGATACGTGGACCCTTCTGGAGGAGATCGCTTTTGTTTGGGTCAACTCTCCAATGTCCACAGGACAGAAGCCATTGAGAGAGCAAGGTATTGATTGTATAGTCAGATAGTTACTTTAA	GTTCTTTCCCATTTATTTCCTATAGCTCCTGAGTATTGGTGTTCCATTGCTTACTTTGAAATGGATGTTCAGGTAGGAGAGACATTTAAGGTTCCTTCAAGCTGCCCTATTGTTACTGTT	ATGGATACGTGGACCCTTCTGGAGGAGATCGCTTTTGTTTGGGTCAACTCTCCAATGTCCACAGGACAGAAGCCATTGAGAGAGCAAGGTATTGATTGTATAGTCAGATAGTTACTTTAA	G	A	141	138	AGA	-	ACCCAAACAAAAGCGATCTCCTCCAGAAGG	GAACAAAAGCGATCTCCTCC	TAATGGATACGTGGACCCTTCTGGA	25	GGAGATCGCT	10	TAATGGATACGTGGACCCTTCTGGAGGAGATCGCT	23	1	False	False	53.0	0.6	0.48	0	15.948721432800005	9.756758972128226	2.0	CTATTGTTACTGTTGATGGATACGTGGACCCTTCTGGAGGAGATCGCTTTTGTTTGGGTC	CTATTGTTACTGTTAATGGATACGTGGACCCTTCTGGAGGAGATCGCTTTTGTTTGGGTC	reverse-complement	No Error	False
3115	SMAD4	48591888	48591888	G	A	SNP	AACR-H0002981	18	48591768	48592008	GTTCTTTCCCATTTATTTCCTATAGCTCCTGAGTATTGGTGTTCCATTGCTTACTTTGAAATGGATGTTCAGGTAGGAGAGACATTTAAGGTTCCTTCAAGCTGCCCTATTGTTACTGTTGATGGATACGTGGACCCTTCTGGAGGAGATCGCTTTTGTTTGGGTCAACTCTCCAATGTCCACAGGACAGAAGCCATTGAGAGAGCAAGGTATTGATTGTATAGTCAGATAGTTACTTTAA	GTTCTTTCCCATTTATTTCCTATAGCTCCTGAGTATTGGTGTTCCATTGCTTACTTTGAAATGGATGTTCAGGTAGGAGAGACATTTAAGGTTCCTTCAAGCTGCCCTATTGTTACTGTTAATGGATACGTGGACCCTTCTGGAGGAGATCGCTTTTGTTTGGGTCAACTCTCCAATGTCCACAGGACAGAAGCCATTGAGAGAGCAAGGTATTGATTGTATAGTCAGATAGTTACTTTAA	GTTCTTTCCCATTTATTTCCTATAGCTCCTGAGTATTGGTGTTCCATTGCTTACTTTGAAATGGATGTTCAGGTAGGAGAGACATTTAAGGTTCCTTCAAGCTGCCCTATTGTTACTGTT	ATGGATACGTGGACCCTTCTGGAGGAGATCGCTTTTGTTTGGGTCAACTCTCCAATGTCCACAGGACAGAAGCCATTGAGAGAGCAAGGTATTGATTGTATAGTCAGATAGTTACTTTAA	G	A	102	105	TGC	+	GAGACATTTAAGGTTCCTTCAAGCTGCCCT	GATTTAAGGTTCCTTCAAGC	GTATCCATTAACAGTAACAATAGGGCAGCT	30	TGAAGGAACCTTAAA	15	GTATCCATTAACAGTAACAATAGGGCAGCTTGAAGGAACCTTAAA	21	8	False	False	49.0	0.3333333333333333	0.4	0	13.326009527333332	9.013873182301166	3.0	GGGTCCACGTATCCATCAACAGTAACAATAGGGCAGCTTGAAGGAACCTTAAATGTCTCT	GGGTCCACGTATCCATTAACAGTAACAATAGGGCAGCTTGAAGGAACCTTAAATGTCTCT	reverse-complement	No Error	False
3115	SMAD4	48591888	48591888	G	A	SNP	AACR-H0002981	18	48591768	48592008	GTTCTTTCCCATTTATTTCCTATAGCTCCTGAGTATTGGTGTTCCATTGCTTACTTTGAAATGGATGTTCAGGTAGGAGAGACATTTAAGGTTCCTTCAAGCTGCCCTATTGTTACTGTTGATGGATACGTGGACCCTTCTGGAGGAGATCGCTTTTGTTTGGGTCAACTCTCCAATGTCCACAGGACAGAAGCCATTGAGAGAGCAAGGTATTGATTGTATAGTCAGATAGTTACTTTAA	GTTCTTTCCCATTTATTTCCTATAGCTCCTGAGTATTGGTGTTCCATTGCTTACTTTGAAATGGATGTTCAGGTAGGAGAGACATTTAAGGTTCCTTCAAGCTGCCCTATTGTTACTGTTAATGGATACGTGGACCCTTCTGGAGGAGATCGCTTTTGTTTGGGTCAACTCTCCAATGTCCACAGGACAGAAGCCATTGAGAGAGCAAGGTATTGATTGTATAGTCAGATAGTTACTTTAA	GTTCTTTCCCATTTATTTCCTATAGCTCCTGAGTATTGGTGTTCCATTGCTTACTTTGAAATGGATGTTCAGGTAGGAGAGACATTTAAGGTTCCTTCAAGCTGCCCTATTGTTACTGTT	ATGGATACGTGGACCCTTCTGGAGGAGATCGCTTTTGTTTGGGTCAACTCTCCAATGTCCACAGGACAGAAGCCATTGAGAGAGCAAGGTATTGATTGTATAGTCAGATAGTTACTTTAA	G	A	102	105	TGC	+	GAGACATTTAAGGTTCCTTCAAGCTGCCCT	GATTTAAGGTTCCTTCAAGC	GTATCCATTAACAGTAACAATAGGGCAGCT	30	TGAAGGAA	8	GTATCCATTAACAGTAACAATAGGGCAGCTTGAAGGAA	21	8	False	False	49.0	0.375	0.4	0	12.951337204	8.923297644407235	4.0	GGGTCCACGTATCCATCAACAGTAACAATAGGGCAGCTTGAAGGAACCTTAAATGTCTCT	GGGTCCACGTATCCATTAACAGTAACAATAGGGCAGCTTGAAGGAACCTTAAATGTCTCT	reverse-complement	No Error	False
3115	SMAD4	48591888	48591888	G	A	SNP	AACR-H0002981	18	48591768	48592008	GTTCTTTCCCATTTATTTCCTATAGCTCCTGAGTATTGGTGTTCCATTGCTTACTTTGAAATGGATGTTCAGGTAGGAGAGACATTTAAGGTTCCTTCAAGCTGCCCTATTGTTACTGTTGATGGATACGTGGACCCTTCTGGAGGAGATCGCTTTTGTTTGGGTCAACTCTCCAATGTCCACAGGACAGAAGCCATTGAGAGAGCAAGGTATTGATTGTATAGTCAGATAGTTACTTTAA	GTTCTTTCCCATTTATTTCCTATAGCTCCTGAGTATTGGTGTTCCATTGCTTACTTTGAAATGGATGTTCAGGTAGGAGAGACATTTAAGGTTCCTTCAAGCTGCCCTATTGTTACTGTTAATGGATACGTGGACCCTTCTGGAGGAGATCGCTTTTGTTTGGGTCAACTCTCCAATGTCCACAGGACAGAAGCCATTGAGAGAGCAAGGTATTGATTGTATAGTCAGATAGTTACTTTAA	GTTCTTTCCCATTTATTTCCTATAGCTCCTGAGTATTGGTGTTCCATTGCTTACTTTGAAATGGATGTTCAGGTAGGAGAGACATTTAAGGTTCCTTCAAGCTGCCCTATTGTTACTGTT	ATGGATACGTGGACCCTTCTGGAGGAGATCGCTTTTGTTTGGGTCAACTCTCCAATGTCCACAGGACAGAAGCCATTGAGAGAGCAAGGTATTGATTGTATAGTCAGATAGTTACTTTAA	G	A	102	105	TGC	+	GAGACATTTAAGGTTCCTTCAAGCTGCCCT	GATTTAAGGTTCCTTCAAGC	CATTAACAGTAACAATAGGGCAGCT	25	TGAAGGAACC	10	CATTAACAGTAACAATAGGGCAGCTTGAAGGAACC	21	3	False	False	49.0	0.5	0.4	0	14.112918484	8.873702860605796	5.0	GGGTCCACGTATCCATCAACAGTAACAATAGGGCAGCTTGAAGGAACCTTAAATGTCTCT	GGGTCCACGTATCCATTAACAGTAACAATAGGGCAGCTTGAAGGAACCTTAAATGTCTCT	reverse-complement	No Error	False
3116	SMAD4	48593405	48593405	G	A	SNP	AACR-H0003096	18	48593285	48593525	CTTTATTTTTAATTTTTCAATATTAAGCATGCTATACAATCTGAACTAAAATTTAATTTAAAATACTTATCAAGATAAAATGTAATTTCTTTTTTCTTCCTAAGGTTGCACATAGGCAAAGGTGTGCAGTTGGAATGTAAAGGTGAAGGTGATGTTTGGGTCAGGTGCCTTAGTGACCACGCGGTCTTTGTACAGAGTTACTACTTAGACAGAGAAGCTGGGCGTGCACCTGGAGATGCTG	CTTTATTTTTAATTTTTCAATATTAAGCATGCTATACAATCTGAACTAAAATTTAATTTAAAATACTTATCAAGATAAAATGTAATTTCTTTTTTCTTCCTAAGGTTGCACATAGGCAAAAGTGTGCAGTTGGAATGTAAAGGTGAAGGTGATGTTTGGGTCAGGTGCCTTAGTGACCACGCGGTCTTTGTACAGAGTTACTACTTAGACAGAGAAGCTGGGCGTGCACCTGGAGATGCTG	CTTTATTTTTAATTTTTCAATATTAAGCATGCTATACAATCTGAACTAAAATTTAATTTAAAATACTTATCAAGATAAAATGTAATTTCTTTTTTCTTCCTAAGGTTGCACATAGGCAAA	GTGTGCAGTTGGAATGTAAAGGTGAAGGTGATGTTTGGGTCAGGTGCCTTAGTGACCACGCGGTCTTTGTACAGAGTTACTACTTAGACAGAGAAGCTGGGCGTGCACCTGGAGATGCTG	G	A	118	115	TGC	-	CTTTACATTCCAACTGCACACCTTTGCCTA	GCATTCCAACTGCACACCTT	TTCCTAAGGTTGCACATAGGCAAAA	25	GTGTGCAGTTGGA	13	TTCCTAAGGTTGCACATAGGCAAAAGTGTGCAGTTGGA	0	24	False	True	43.0	0.5384615384615384	0.4	0	18.126028194000003	20.516164885499112	1.0	AATTTCTTTTTTCTTCCTAAGGTTGCACATAGGCAAAGGTGTGCAGTTGGAATGTAAAGG	AATTTCTTTTTTCTTCCTAAGGTTGCACATAGGCAAAAGTGTGCAGTTGGAATGTAAAGG	reverse-complement	No Error	False
3116	SMAD4	48593405	48593405	G	A	SNP	AACR-H0003096	18	48593285	48593525	CTTTATTTTTAATTTTTCAATATTAAGCATGCTATACAATCTGAACTAAAATTTAATTTAAAATACTTATCAAGATAAAATGTAATTTCTTTTTTCTTCCTAAGGTTGCACATAGGCAAAGGTGTGCAGTTGGAATGTAAAGGTGAAGGTGATGTTTGGGTCAGGTGCCTTAGTGACCACGCGGTCTTTGTACAGAGTTACTACTTAGACAGAGAAGCTGGGCGTGCACCTGGAGATGCTG	CTTTATTTTTAATTTTTCAATATTAAGCATGCTATACAATCTGAACTAAAATTTAATTTAAAATACTTATCAAGATAAAATGTAATTTCTTTTTTCTTCCTAAGGTTGCACATAGGCAAAAGTGTGCAGTTGGAATGTAAAGGTGAAGGTGATGTTTGGGTCAGGTGCCTTAGTGACCACGCGGTCTTTGTACAGAGTTACTACTTAGACAGAGAAGCTGGGCGTGCACCTGGAGATGCTG	CTTTATTTTTAATTTTTCAATATTAAGCATGCTATACAATCTGAACTAAAATTTAATTTAAAATACTTATCAAGATAAAATGTAATTTCTTTTTTCTTCCTAAGGTTGCACATAGGCAAA	GTGTGCAGTTGGAATGTAAAGGTGAAGGTGATGTTTGGGTCAGGTGCCTTAGTGACCACGCGGTCTTTGTACAGAGTTACTACTTAGACAGAGAAGCTGGGCGTGCACCTGGAGATGCTG	G	A	118	115	TGC	-	CTTTACATTCCAACTGCACACCTTTGCCTA	GCATTCCAACTGCACACCTT	TTCCTAAGGTTGCACATAGGCAAAA	25	GTGTGCAGTT	10	TTCCTAAGGTTGCACATAGGCAAAAGTGTGCAGTT	0	24	False	True	43.0	0.5	0.4	0	17.470712554000002	19.1698202672407	2.0	AATTTCTTTTTTCTTCCTAAGGTTGCACATAGGCAAAGGTGTGCAGTTGGAATGTAAAGG	AATTTCTTTTTTCTTCCTAAGGTTGCACATAGGCAAAAGTGTGCAGTTGGAATGTAAAGG	reverse-complement	No Error	False
3116	SMAD4	48593405	48593405	G	A	SNP	AACR-H0003096	18	48593285	48593525	CTTTATTTTTAATTTTTCAATATTAAGCATGCTATACAATCTGAACTAAAATTTAATTTAAAATACTTATCAAGATAAAATGTAATTTCTTTTTTCTTCCTAAGGTTGCACATAGGCAAAGGTGTGCAGTTGGAATGTAAAGGTGAAGGTGATGTTTGGGTCAGGTGCCTTAGTGACCACGCGGTCTTTGTACAGAGTTACTACTTAGACAGAGAAGCTGGGCGTGCACCTGGAGATGCTG	CTTTATTTTTAATTTTTCAATATTAAGCATGCTATACAATCTGAACTAAAATTTAATTTAAAATACTTATCAAGATAAAATGTAATTTCTTTTTTCTTCCTAAGGTTGCACATAGGCAAAAGTGTGCAGTTGGAATGTAAAGGTGAAGGTGATGTTTGGGTCAGGTGCCTTAGTGACCACGCGGTCTTTGTACAGAGTTACTACTTAGACAGAGAAGCTGGGCGTGCACCTGGAGATGCTG	CTTTATTTTTAATTTTTCAATATTAAGCATGCTATACAATCTGAACTAAAATTTAATTTAAAATACTTATCAAGATAAAATGTAATTTCTTTTTTCTTCCTAAGGTTGCACATAGGCAAA	GTGTGCAGTTGGAATGTAAAGGTGAAGGTGATGTTTGGGTCAGGTGCCTTAGTGACCACGCGGTCTTTGTACAGAGTTACTACTTAGACAGAGAAGCTGGGCGTGCACCTGGAGATGCTG	G	A	118	115	TGC	-	CTTTACATTCCAACTGCACACCTTTGCCTA	GCATTCCAACTGCACACCTT	TTTTCTTCCTAAGGTTGCACATAGGCAAAA	30	GTGTGCAGTT	10	TTTTCTTCCTAAGGTTGCACATAGGCAAAAGTGTGCAGTT	0	29	False	True	43.0	0.5	0.3666666666666666	0	17.408570077	16.691230034135323	3.0	AATTTCTTTTTTCTTCCTAAGGTTGCACATAGGCAAAGGTGTGCAGTTGGAATGTAAAGG	AATTTCTTTTTTCTTCCTAAGGTTGCACATAGGCAAAAGTGTGCAGTTGGAATGTAAAGG	reverse-complement	No Error	True
3116	SMAD4	48593405	48593405	G	A	SNP	AACR-H0003096	18	48593285	48593525	CTTTATTTTTAATTTTTCAATATTAAGCATGCTATACAATCTGAACTAAAATTTAATTTAAAATACTTATCAAGATAAAATGTAATTTCTTTTTTCTTCCTAAGGTTGCACATAGGCAAAGGTGTGCAGTTGGAATGTAAAGGTGAAGGTGATGTTTGGGTCAGGTGCCTTAGTGACCACGCGGTCTTTGTACAGAGTTACTACTTAGACAGAGAAGCTGGGCGTGCACCTGGAGATGCTG	CTTTATTTTTAATTTTTCAATATTAAGCATGCTATACAATCTGAACTAAAATTTAATTTAAAATACTTATCAAGATAAAATGTAATTTCTTTTTTCTTCCTAAGGTTGCACATAGGCAAAAGTGTGCAGTTGGAATGTAAAGGTGAAGGTGATGTTTGGGTCAGGTGCCTTAGTGACCACGCGGTCTTTGTACAGAGTTACTACTTAGACAGAGAAGCTGGGCGTGCACCTGGAGATGCTG	CTTTATTTTTAATTTTTCAATATTAAGCATGCTATACAATCTGAACTAAAATTTAATTTAAAATACTTATCAAGATAAAATGTAATTTCTTTTTTCTTCCTAAGGTTGCACATAGGCAAA	GTGTGCAGTTGGAATGTAAAGGTGAAGGTGATGTTTGGGTCAGGTGCCTTAGTGACCACGCGGTCTTTGTACAGAGTTACTACTTAGACAGAGAAGCTGGGCGTGCACCTGGAGATGCTG	G	A	119	122	AGG	+	CTTCCTAAGGTTGCACATAGGCAAAGGTGT	GTAAGGTTGCACATAGGCAA	AACTGCACACTTTTG	15	CCTATGTGCAACC	13	AACTGCACACTTTTGCCTATGTGCAACC	4	10	True	False	58.0	0.5384615384615384	0.4	0	18.433594214	16.46026908539788	4.0	CATCACCTTCACCTTTACATTCCAACTGCACACCTTTGCCTATGTGCAACCTTAGGAAGA	CATCACCTTCACCTTTACATTCCAACTGCACACTTTTGCCTATGTGCAACCTTAGGAAGA	reverse-complement	No Error	True
3116	SMAD4	48593405	48593405	G	A	SNP	AACR-H0003096	18	48593285	48593525	CTTTATTTTTAATTTTTCAATATTAAGCATGCTATACAATCTGAACTAAAATTTAATTTAAAATACTTATCAAGATAAAATGTAATTTCTTTTTTCTTCCTAAGGTTGCACATAGGCAAAGGTGTGCAGTTGGAATGTAAAGGTGAAGGTGATGTTTGGGTCAGGTGCCTTAGTGACCACGCGGTCTTTGTACAGAGTTACTACTTAGACAGAGAAGCTGGGCGTGCACCTGGAGATGCTG	CTTTATTTTTAATTTTTCAATATTAAGCATGCTATACAATCTGAACTAAAATTTAATTTAAAATACTTATCAAGATAAAATGTAATTTCTTTTTTCTTCCTAAGGTTGCACATAGGCAAAAGTGTGCAGTTGGAATGTAAAGGTGAAGGTGATGTTTGGGTCAGGTGCCTTAGTGACCACGCGGTCTTTGTACAGAGTTACTACTTAGACAGAGAAGCTGGGCGTGCACCTGGAGATGCTG	CTTTATTTTTAATTTTTCAATATTAAGCATGCTATACAATCTGAACTAAAATTTAATTTAAAATACTTATCAAGATAAAATGTAATTTCTTTTTTCTTCCTAAGGTTGCACATAGGCAAA	GTGTGCAGTTGGAATGTAAAGGTGAAGGTGATGTTTGGGTCAGGTGCCTTAGTGACCACGCGGTCTTTGTACAGAGTTACTACTTAGACAGAGAAGCTGGGCGTGCACCTGGAGATGCTG	G	A	118	115	TGC	-	CTTTACATTCCAACTGCACACCTTTGCCTA	GCATTCCAACTGCACACCTT	TTTTCTTCCTAAGGTTGCACATAGGCAAAA	30	GTGTGCAGTTGGA	13	TTTTCTTCCTAAGGTTGCACATAGGCAAAAGTGTGCAGTTGGA	0	29	False	True	43.0	0.5384615384615384	0.3666666666666666	0	18.063885717	16.26092568982569	5.0	AATTTCTTTTTTCTTCCTAAGGTTGCACATAGGCAAAGGTGTGCAGTTGGAATGTAAAGG	AATTTCTTTTTTCTTCCTAAGGTTGCACATAGGCAAAAGTGTGCAGTTGGAATGTAAAGG	reverse-complement	No Error	True
3117	SMAD4	48604668	48604668	G	A	SNP	AACR-H0003203	18	48604548	48604788	CTTGATTAATTTAGAATGTAGGGAGGATGGGAAGAGATCACCCTGTCCCTCTGATGTCTTCCAAATCTTTTCTGTTAGGTCTGTCAGCTGCTGCTGGAATTGGTGTTGATGACCTTCGTCGCTTATGCATACTCAGGATGAGTTTTGTGAAAGGCTGGGGACCGGATTACCCAAGACAGAGCATCAAAGAAACACCTTGCTGGATTGAAATTCACTTACACCGGGCCCTCCAGCTCCTAGA	CTTGATTAATTTAGAATGTAGGGAGGATGGGAAGAGATCACCCTGTCCCTCTGATGTCTTCCAAATCTTTTCTGTTAGGTCTGTCAGCTGCTGCTGGAATTGGTGTTGATGACCTTCGTCACTTATGCATACTCAGGATGAGTTTTGTGAAAGGCTGGGGACCGGATTACCCAAGACAGAGCATCAAAGAAACACCTTGCTGGATTGAAATTCACTTACACCGGGCCCTCCAGCTCCTAGA	CTTGATTAATTTAGAATGTAGGGAGGATGGGAAGAGATCACCCTGTCCCTCTGATGTCTTCCAAATCTTTTCTGTTAGGTCTGTCAGCTGCTGCTGGAATTGGTGTTGATGACCTTCGTC	CTTATGCATACTCAGGATGAGTTTTGTGAAAGGCTGGGGACCGGATTACCCAAGACAGAGCATCAAAGAAACACCTTGCTGGATTGAAATTCACTTACACCGGGCCCTCCAGCTCCTAGA	G	A	118	115	CGA	-	CTCATCCTGAGTATGCATAAGCGACGAAGG	GCCTGAGTATGCATAAGCGA	CGTCA	5	CTTATGCATACTC	13	CGTCACTTATGCATACTC	0	4	True	True	62.0	0.3846153846153846	0.6	0	21.779079496	10.205308829618984	1.0	TCAGCTGCTGCTGGAATTGGTGTTGATGACCTTCGTCGCTTATGCATACTCAGGATGAGT	TCAGCTGCTGCTGGAATTGGTGTTGATGACCTTCGTCACTTATGCATACTCAGGATGAGT	reverse-complement	No Error	False
3117	SMAD4	48604668	48604668	G	A	SNP	AACR-H0003203	18	48604548	48604788	CTTGATTAATTTAGAATGTAGGGAGGATGGGAAGAGATCACCCTGTCCCTCTGATGTCTTCCAAATCTTTTCTGTTAGGTCTGTCAGCTGCTGCTGGAATTGGTGTTGATGACCTTCGTCGCTTATGCATACTCAGGATGAGTTTTGTGAAAGGCTGGGGACCGGATTACCCAAGACAGAGCATCAAAGAAACACCTTGCTGGATTGAAATTCACTTACACCGGGCCCTCCAGCTCCTAGA	CTTGATTAATTTAGAATGTAGGGAGGATGGGAAGAGATCACCCTGTCCCTCTGATGTCTTCCAAATCTTTTCTGTTAGGTCTGTCAGCTGCTGCTGGAATTGGTGTTGATGACCTTCGTCACTTATGCATACTCAGGATGAGTTTTGTGAAAGGCTGGGGACCGGATTACCCAAGACAGAGCATCAAAGAAACACCTTGCTGGATTGAAATTCACTTACACCGGGCCCTCCAGCTCCTAGA	CTTGATTAATTTAGAATGTAGGGAGGATGGGAAGAGATCACCCTGTCCCTCTGATGTCTTCCAAATCTTTTCTGTTAGGTCTGTCAGCTGCTGCTGGAATTGGTGTTGATGACCTTCGTC	CTTATGCATACTCAGGATGAGTTTTGTGAAAGGCTGGGGACCGGATTACCCAAGACAGAGCATCAAAGAAACACCTTGCTGGATTGAAATTCACTTACACCGGGCCCTCCAGCTCCTAGA	G	A	106	109	TGA	+	GTCAGCTGCTGCTGGAATTGGTGTTGATGA	GCTGCTGCTGGAATTGGTGT	GCATAAGTGACGAAGGTCATCAACA	25	CCAATTCCAGCAGCA	15	GCATAAGTGACGAAGGTCATCAACACCAATTCCAGCAGCA	17	7	False	False	48.0	0.5333333333333333	0.44	0	15.295026527733334	9.878486150913762	2.0	TCATCCTGAGTATGCATAAGCGACGAAGGTCATCAACACCAATTCCAGCAGCAGCTGACA	TCATCCTGAGTATGCATAAGTGACGAAGGTCATCAACACCAATTCCAGCAGCAGCTGACA	reverse-complement	No Error	False
3117	SMAD4	48604668	48604668	G	A	SNP	AACR-H0003203	18	48604548	48604788	CTTGATTAATTTAGAATGTAGGGAGGATGGGAAGAGATCACCCTGTCCCTCTGATGTCTTCCAAATCTTTTCTGTTAGGTCTGTCAGCTGCTGCTGGAATTGGTGTTGATGACCTTCGTCGCTTATGCATACTCAGGATGAGTTTTGTGAAAGGCTGGGGACCGGATTACCCAAGACAGAGCATCAAAGAAACACCTTGCTGGATTGAAATTCACTTACACCGGGCCCTCCAGCTCCTAGA	CTTGATTAATTTAGAATGTAGGGAGGATGGGAAGAGATCACCCTGTCCCTCTGATGTCTTCCAAATCTTTTCTGTTAGGTCTGTCAGCTGCTGCTGGAATTGGTGTTGATGACCTTCGTCACTTATGCATACTCAGGATGAGTTTTGTGAAAGGCTGGGGACCGGATTACCCAAGACAGAGCATCAAAGAAACACCTTGCTGGATTGAAATTCACTTACACCGGGCCCTCCAGCTCCTAGA	CTTGATTAATTTAGAATGTAGGGAGGATGGGAAGAGATCACCCTGTCCCTCTGATGTCTTCCAAATCTTTTCTGTTAGGTCTGTCAGCTGCTGCTGGAATTGGTGTTGATGACCTTCGTC	CTTATGCATACTCAGGATGAGTTTTGTGAAAGGCTGGGGACCGGATTACCCAAGACAGAGCATCAAAGAAACACCTTGCTGGATTGAAATTCACTTACACCGGGCCCTCCAGCTCCTAGA	G	A	118	115	CGA	-	CTCATCCTGAGTATGCATAAGCGACGAAGG	GCCTGAGTATGCATAAGCGA	CGTCA	5	CTTATGCA	8	CGTCACTTATGCA	0	4	True	True	62.0	0.375	0.6	0	21.165539386	9.395338484803633	3.0	TCAGCTGCTGCTGGAATTGGTGTTGATGACCTTCGTCGCTTATGCATACTCAGGATGAGT	TCAGCTGCTGCTGGAATTGGTGTTGATGACCTTCGTCACTTATGCATACTCAGGATGAGT	reverse-complement	No Error	False
3117	SMAD4	48604668	48604668	G	A	SNP	AACR-H0003203	18	48604548	48604788	CTTGATTAATTTAGAATGTAGGGAGGATGGGAAGAGATCACCCTGTCCCTCTGATGTCTTCCAAATCTTTTCTGTTAGGTCTGTCAGCTGCTGCTGGAATTGGTGTTGATGACCTTCGTCGCTTATGCATACTCAGGATGAGTTTTGTGAAAGGCTGGGGACCGGATTACCCAAGACAGAGCATCAAAGAAACACCTTGCTGGATTGAAATTCACTTACACCGGGCCCTCCAGCTCCTAGA	CTTGATTAATTTAGAATGTAGGGAGGATGGGAAGAGATCACCCTGTCCCTCTGATGTCTTCCAAATCTTTTCTGTTAGGTCTGTCAGCTGCTGCTGGAATTGGTGTTGATGACCTTCGTCACTTATGCATACTCAGGATGAGTTTTGTGAAAGGCTGGGGACCGGATTACCCAAGACAGAGCATCAAAGAAACACCTTGCTGGATTGAAATTCACTTACACCGGGCCCTCCAGCTCCTAGA	CTTGATTAATTTAGAATGTAGGGAGGATGGGAAGAGATCACCCTGTCCCTCTGATGTCTTCCAAATCTTTTCTGTTAGGTCTGTCAGCTGCTGCTGGAATTGGTGTTGATGACCTTCGTC	CTTATGCATACTCAGGATGAGTTTTGTGAAAGGCTGGGGACCGGATTACCCAAGACAGAGCATCAAAGAAACACCTTGCTGGATTGAAATTCACTTACACCGGGCCCTCCAGCTCCTAGA	G	A	118	115	CGA	-	CTCATCCTGAGTATGCATAAGCGACGAAGG	GCCTGAGTATGCATAAGCGA	ACCTTCGTCA	10	CTTATGCATACTC	13	ACCTTCGTCACTTATGCATACTC	0	9	False	True	62.0	0.3846153846153846	0.5	0	19.711161335	9.202056968887264	4.0	TCAGCTGCTGCTGGAATTGGTGTTGATGACCTTCGTCGCTTATGCATACTCAGGATGAGT	TCAGCTGCTGCTGGAATTGGTGTTGATGACCTTCGTCACTTATGCATACTCAGGATGAGT	reverse-complement	No Error	False
3117	SMAD4	48604668	48604668	G	A	SNP	AACR-H0003203	18	48604548	48604788	CTTGATTAATTTAGAATGTAGGGAGGATGGGAAGAGATCACCCTGTCCCTCTGATGTCTTCCAAATCTTTTCTGTTAGGTCTGTCAGCTGCTGCTGGAATTGGTGTTGATGACCTTCGTCGCTTATGCATACTCAGGATGAGTTTTGTGAAAGGCTGGGGACCGGATTACCCAAGACAGAGCATCAAAGAAACACCTTGCTGGATTGAAATTCACTTACACCGGGCCCTCCAGCTCCTAGA	CTTGATTAATTTAGAATGTAGGGAGGATGGGAAGAGATCACCCTGTCCCTCTGATGTCTTCCAAATCTTTTCTGTTAGGTCTGTCAGCTGCTGCTGGAATTGGTGTTGATGACCTTCGTCACTTATGCATACTCAGGATGAGTTTTGTGAAAGGCTGGGGACCGGATTACCCAAGACAGAGCATCAAAGAAACACCTTGCTGGATTGAAATTCACTTACACCGGGCCCTCCAGCTCCTAGA	CTTGATTAATTTAGAATGTAGGGAGGATGGGAAGAGATCACCCTGTCCCTCTGATGTCTTCCAAATCTTTTCTGTTAGGTCTGTCAGCTGCTGCTGGAATTGGTGTTGATGACCTTCGTC	CTTATGCATACTCAGGATGAGTTTTGTGAAAGGCTGGGGACCGGATTACCCAAGACAGAGCATCAAAGAAACACCTTGCTGGATTGAAATTCACTTACACCGGGCCCTCCAGCTCCTAGA	G	A	118	115	CGA	-	CTCATCCTGAGTATGCATAAGCGACGAAGG	GCCTGAGTATGCATAAGCGA	ACCTTCGTCA	10	CTTATGCA	8	ACCTTCGTCACTTATGCA	0	9	False	True	62.0	0.375	0.5	0	19.097621225	8.9695240582002	5.0	TCAGCTGCTGCTGGAATTGGTGTTGATGACCTTCGTCGCTTATGCATACTCAGGATGAGT	TCAGCTGCTGCTGGAATTGGTGTTGATGACCTTCGTCACTTATGCATACTCAGGATGAGT	reverse-complement	No Error	False
3118	SMAD4	48575152	48575152	C	T	SNP	AACR-H0003338	18	48575032	48575272	ATAAATGGTCGTTTATTTTTCTAGGTGGCTGGTCGGAAAGGATTTCCTCATGTGATCTATGCCCGTCTCTGGAGGTGGCCTGATCTTCACAAAAATGAACTAAAACATGTTAAATATTGTCAGTATGCGTTTGACTTAAAATGTGATAGTGTCTGTGTGAATCCATATCACTACGAACGAGTTGTATCACCTGGAATTGGTAAGTAGACTTTGCTTTCATCCTAAGAAACATAAAGGGAAA	ATAAATGGTCGTTTATTTTTCTAGGTGGCTGGTCGGAAAGGATTTCCTCATGTGATCTATGCCCGTCTCTGGAGGTGGCCTGATCTTCACAAAAATGAACTAAAACATGTTAAATATTGTTAGTATGCGTTTGACTTAAAATGTGATAGTGTCTGTGTGAATCCATATCACTACGAACGAGTTGTATCACCTGGAATTGGTAAGTAGACTTTGCTTTCATCCTAAGAAACATAAAGGGAAA	ATAAATGGTCGTTTATTTTTCTAGGTGGCTGGTCGGAAAGGATTTCCTCATGTGATCTATGCCCGTCTCTGGAGGTGGCCTGATCTTCACAAAAATGAACTAAAACATGTTAAATATTGT	AGTATGCGTTTGACTTAAAATGTGATAGTGTCTGTGTGAATCCATATCACTACGAACGAGTTGTATCACCTGGAATTGGTAAGTAGACTTTGCTTTCATCCTAAGAAACATAAAGGGAAA	C	T	107	110	TGT	+	TCTTCACAAAAATGAACTAAAACATGTTAA	GACAAAAATGAACTAAAACA	CGCATACTAACAATATTTAACATGT	25	TTTAGTTCATTTTTG	15	CGCATACTAACAATATTTAACATGTTTTAGTTCATTTTTG	16	8	False	False	56.0	0.2	0.28	0	12.5786111748	13.836113402232549	1.0	ATTTTAAGTCAAACGCATACTGACAATATTTAACATGTTTTAGTTCATTTTTGTGAAGAT	ATTTTAAGTCAAACGCATACTAACAATATTTAACATGTTTTAGTTCATTTTTGTGAAGAT	reverse-complement	No Error	True
3118	SMAD4	48575152	48575152	C	T	SNP	AACR-H0003338	18	48575032	48575272	ATAAATGGTCGTTTATTTTTCTAGGTGGCTGGTCGGAAAGGATTTCCTCATGTGATCTATGCCCGTCTCTGGAGGTGGCCTGATCTTCACAAAAATGAACTAAAACATGTTAAATATTGTCAGTATGCGTTTGACTTAAAATGTGATAGTGTCTGTGTGAATCCATATCACTACGAACGAGTTGTATCACCTGGAATTGGTAAGTAGACTTTGCTTTCATCCTAAGAAACATAAAGGGAAA	ATAAATGGTCGTTTATTTTTCTAGGTGGCTGGTCGGAAAGGATTTCCTCATGTGATCTATGCCCGTCTCTGGAGGTGGCCTGATCTTCACAAAAATGAACTAAAACATGTTAAATATTGTTAGTATGCGTTTGACTTAAAATGTGATAGTGTCTGTGTGAATCCATATCACTACGAACGAGTTGTATCACCTGGAATTGGTAAGTAGACTTTGCTTTCATCCTAAGAAACATAAAGGGAAA	ATAAATGGTCGTTTATTTTTCTAGGTGGCTGGTCGGAAAGGATTTCCTCATGTGATCTATGCCCGTCTCTGGAGGTGGCCTGATCTTCACAAAAATGAACTAAAACATGTTAAATATTGT	AGTATGCGTTTGACTTAAAATGTGATAGTGTCTGTGTGAATCCATATCACTACGAACGAGTTGTATCACCTGGAATTGGTAAGTAGACTTTGCTTTCATCCTAAGAAACATAAAGGGAAA	C	T	107	110	TGT	+	TCTTCACAAAAATGAACTAAAACATGTTAA	GACAAAAATGAACTAAAACA	TCAAACGCATACTAACAATATTTAACATGT	30	TTTAGTTCATTTTTG	15	TCAAACGCATACTAACAATATTTAACATGTTTTAGTTCATTTTTG	16	13	False	False	56.0	0.2	0.2666666666666666	0	12.642633954	13.724943607217794	2.0	ATTTTAAGTCAAACGCATACTGACAATATTTAACATGTTTTAGTTCATTTTTGTGAAGAT	ATTTTAAGTCAAACGCATACTAACAATATTTAACATGTTTTAGTTCATTTTTGTGAAGAT	reverse-complement	No Error	True
3118	SMAD4	48575152	48575152	C	T	SNP	AACR-H0003338	18	48575032	48575272	ATAAATGGTCGTTTATTTTTCTAGGTGGCTGGTCGGAAAGGATTTCCTCATGTGATCTATGCCCGTCTCTGGAGGTGGCCTGATCTTCACAAAAATGAACTAAAACATGTTAAATATTGTCAGTATGCGTTTGACTTAAAATGTGATAGTGTCTGTGTGAATCCATATCACTACGAACGAGTTGTATCACCTGGAATTGGTAAGTAGACTTTGCTTTCATCCTAAGAAACATAAAGGGAAA	ATAAATGGTCGTTTATTTTTCTAGGTGGCTGGTCGGAAAGGATTTCCTCATGTGATCTATGCCCGTCTCTGGAGGTGGCCTGATCTTCACAAAAATGAACTAAAACATGTTAAATATTGTTAGTATGCGTTTGACTTAAAATGTGATAGTGTCTGTGTGAATCCATATCACTACGAACGAGTTGTATCACCTGGAATTGGTAAGTAGACTTTGCTTTCATCCTAAGAAACATAAAGGGAAA	ATAAATGGTCGTTTATTTTTCTAGGTGGCTGGTCGGAAAGGATTTCCTCATGTGATCTATGCCCGTCTCTGGAGGTGGCCTGATCTTCACAAAAATGAACTAAAACATGTTAAATATTGT	AGTATGCGTTTGACTTAAAATGTGATAGTGTCTGTGTGAATCCATATCACTACGAACGAGTTGTATCACCTGGAATTGGTAAGTAGACTTTGCTTTCATCCTAAGAAACATAAAGGGAAA	C	T	107	110	TGT	+	TCTTCACAAAAATGAACTAAAACATGTTAA	GACAAAAATGAACTAAAACA	CGCATACTAACAATATTTAACATGT	25	TTTAGTTCATTTT	13	CGCATACTAACAATATTTAACATGTTTTAGTTCATTTT	16	8	False	False	56.0	0.1538461538461538	0.28	0	11.9615354468	13.596064601935318	3.0	ATTTTAAGTCAAACGCATACTGACAATATTTAACATGTTTTAGTTCATTTTTGTGAAGAT	ATTTTAAGTCAAACGCATACTAACAATATTTAACATGTTTTAGTTCATTTTTGTGAAGAT	reverse-complement	No Error	True
3118	SMAD4	48575152	48575152	C	T	SNP	AACR-H0003338	18	48575032	48575272	ATAAATGGTCGTTTATTTTTCTAGGTGGCTGGTCGGAAAGGATTTCCTCATGTGATCTATGCCCGTCTCTGGAGGTGGCCTGATCTTCACAAAAATGAACTAAAACATGTTAAATATTGTCAGTATGCGTTTGACTTAAAATGTGATAGTGTCTGTGTGAATCCATATCACTACGAACGAGTTGTATCACCTGGAATTGGTAAGTAGACTTTGCTTTCATCCTAAGAAACATAAAGGGAAA	ATAAATGGTCGTTTATTTTTCTAGGTGGCTGGTCGGAAAGGATTTCCTCATGTGATCTATGCCCGTCTCTGGAGGTGGCCTGATCTTCACAAAAATGAACTAAAACATGTTAAATATTGTTAGTATGCGTTTGACTTAAAATGTGATAGTGTCTGTGTGAATCCATATCACTACGAACGAGTTGTATCACCTGGAATTGGTAAGTAGACTTTGCTTTCATCCTAAGAAACATAAAGGGAAA	ATAAATGGTCGTTTATTTTTCTAGGTGGCTGGTCGGAAAGGATTTCCTCATGTGATCTATGCCCGTCTCTGGAGGTGGCCTGATCTTCACAAAAATGAACTAAAACATGTTAAATATTGT	AGTATGCGTTTGACTTAAAATGTGATAGTGTCTGTGTGAATCCATATCACTACGAACGAGTTGTATCACCTGGAATTGGTAAGTAGACTTTGCTTTCATCCTAAGAAACATAAAGGGAAA	C	T	107	110	TGT	+	TCTTCACAAAAATGAACTAAAACATGTTAA	GACAAAAATGAACTAAAACA	TCAAACGCATACTAACAATATTTAACATGT	30	TTTAGTTCATTTT	13	TCAAACGCATACTAACAATATTTAACATGTTTTAGTTCATTTT	16	13	False	False	56.0	0.1538461538461538	0.2666666666666666	0	12.025558226	13.397070132401788	4.0	ATTTTAAGTCAAACGCATACTGACAATATTTAACATGTTTTAGTTCATTTTTGTGAAGAT	ATTTTAAGTCAAACGCATACTAACAATATTTAACATGTTTTAGTTCATTTTTGTGAAGAT	reverse-complement	No Error	True
3118	SMAD4	48575152	48575152	C	T	SNP	AACR-H0003338	18	48575032	48575272	ATAAATGGTCGTTTATTTTTCTAGGTGGCTGGTCGGAAAGGATTTCCTCATGTGATCTATGCCCGTCTCTGGAGGTGGCCTGATCTTCACAAAAATGAACTAAAACATGTTAAATATTGTCAGTATGCGTTTGACTTAAAATGTGATAGTGTCTGTGTGAATCCATATCACTACGAACGAGTTGTATCACCTGGAATTGGTAAGTAGACTTTGCTTTCATCCTAAGAAACATAAAGGGAAA	ATAAATGGTCGTTTATTTTTCTAGGTGGCTGGTCGGAAAGGATTTCCTCATGTGATCTATGCCCGTCTCTGGAGGTGGCCTGATCTTCACAAAAATGAACTAAAACATGTTAAATATTGTTAGTATGCGTTTGACTTAAAATGTGATAGTGTCTGTGTGAATCCATATCACTACGAACGAGTTGTATCACCTGGAATTGGTAAGTAGACTTTGCTTTCATCCTAAGAAACATAAAGGGAAA	ATAAATGGTCGTTTATTTTTCTAGGTGGCTGGTCGGAAAGGATTTCCTCATGTGATCTATGCCCGTCTCTGGAGGTGGCCTGATCTTCACAAAAATGAACTAAAACATGTTAAATATTGT	AGTATGCGTTTGACTTAAAATGTGATAGTGTCTGTGTGAATCCATATCACTACGAACGAGTTGTATCACCTGGAATTGGTAAGTAGACTTTGCTTTCATCCTAAGAAACATAAAGGGAAA	C	T	107	110	TGT	+	TCTTCACAAAAATGAACTAAAACATGTTAA	GACAAAAATGAACTAAAACA	CGCATACTAACAATATTTAACATGT	25	TTTAGTTC	8	CGCATACTAACAATATTTAACATGTTTTAGTTC	16	8	False	False	56.0	0.25	0.28	0	12.2771445468	13.281935506012942	5.0	ATTTTAAGTCAAACGCATACTGACAATATTTAACATGTTTTAGTTCATTTTTGTGAAGAT	ATTTTAAGTCAAACGCATACTAACAATATTTAACATGTTTTAGTTCATTTTTGTGAAGAT	reverse-complement	No Error	True
3119	SMAD4	48591892	48591892	G	A	SNP	AACR-H0003400	18	48591772	48592012	TTTCCCATTTATTTCCTATAGCTCCTGAGTATTGGTGTTCCATTGCTTACTTTGAAATGGATGTTCAGGTAGGAGAGACATTTAAGGTTCCTTCAAGCTGCCCTATTGTTACTGTTGATGGATACGTGGACCCTTCTGGAGGAGATCGCTTTTGTTTGGGTCAACTCTCCAATGTCCACAGGACAGAAGCCATTGAGAGAGCAAGGTATTGATTGTATAGTCAGATAGTTACTTTAAAAAA	TTTCCCATTTATTTCCTATAGCTCCTGAGTATTGGTGTTCCATTGCTTACTTTGAAATGGATGTTCAGGTAGGAGAGACATTTAAGGTTCCTTCAAGCTGCCCTATTGTTACTGTTGATGAATACGTGGACCCTTCTGGAGGAGATCGCTTTTGTTTGGGTCAACTCTCCAATGTCCACAGGACAGAAGCCATTGAGAGAGCAAGGTATTGATTGTATAGTCAGATAGTTACTTTAAAAAA	TTTCCCATTTATTTCCTATAGCTCCTGAGTATTGGTGTTCCATTGCTTACTTTGAAATGGATGTTCAGGTAGGAGAGACATTTAAGGTTCCTTCAAGCTGCCCTATTGTTACTGTTGATG	ATACGTGGACCCTTCTGGAGGAGATCGCTTTTGTTTGGGTCAACTCTCCAATGTCCACAGGACAGAAGCCATTGAGAGAGCAAGGTATTGATTGTATAGTCAGATAGTTACTTTAAAAAA	G	A	137	134	AGA	-	ACCCAAACAAAAGCGATCTCCTCCAGAAGG	GAACAAAAGCGATCTCCTCC	TGATGAATACGTGGACCCTTCTGGA	25	GGAGATCG	8	TGATGAATACGTGGACCCTTCTGGAGGAGATCG	19	5	False	False	53.0	0.625	0.48	0	16.2093395988	9.496727041854482	1.0	CTATTGTTACTGTTGATGGATACGTGGACCCTTCTGGAGGAGATCGCTTTTGTTTGGGTC	CTATTGTTACTGTTGATGAATACGTGGACCCTTCTGGAGGAGATCGCTTTTGTTTGGGTC	reverse-complement	No Error	False
3119	SMAD4	48591892	48591892	G	A	SNP	AACR-H0003400	18	48591772	48592012	TTTCCCATTTATTTCCTATAGCTCCTGAGTATTGGTGTTCCATTGCTTACTTTGAAATGGATGTTCAGGTAGGAGAGACATTTAAGGTTCCTTCAAGCTGCCCTATTGTTACTGTTGATGGATACGTGGACCCTTCTGGAGGAGATCGCTTTTGTTTGGGTCAACTCTCCAATGTCCACAGGACAGAAGCCATTGAGAGAGCAAGGTATTGATTGTATAGTCAGATAGTTACTTTAAAAAA	TTTCCCATTTATTTCCTATAGCTCCTGAGTATTGGTGTTCCATTGCTTACTTTGAAATGGATGTTCAGGTAGGAGAGACATTTAAGGTTCCTTCAAGCTGCCCTATTGTTACTGTTGATGAATACGTGGACCCTTCTGGAGGAGATCGCTTTTGTTTGGGTCAACTCTCCAATGTCCACAGGACAGAAGCCATTGAGAGAGCAAGGTATTGATTGTATAGTCAGATAGTTACTTTAAAAAA	TTTCCCATTTATTTCCTATAGCTCCTGAGTATTGGTGTTCCATTGCTTACTTTGAAATGGATGTTCAGGTAGGAGAGACATTTAAGGTTCCTTCAAGCTGCCCTATTGTTACTGTTGATG	ATACGTGGACCCTTCTGGAGGAGATCGCTTTTGTTTGGGTCAACTCTCCAATGTCCACAGGACAGAAGCCATTGAGAGAGCAAGGTATTGATTGTATAGTCAGATAGTTACTTTAAAAAA	G	A	137	134	AGA	-	ACCCAAACAAAAGCGATCTCCTCCAGAAGG	GAACAAAAGCGATCTCCTCC	TGATGAATACGTGGACCCTTCTGGA	25	GGAGATCGCT	10	TGATGAATACGTGGACCCTTCTGGAGGAGATCGCT	19	5	False	False	53.0	0.6	0.48	0	16.2013513128	9.04062321529034	2.0	CTATTGTTACTGTTGATGGATACGTGGACCCTTCTGGAGGAGATCGCTTTTGTTTGGGTC	CTATTGTTACTGTTGATGAATACGTGGACCCTTCTGGAGGAGATCGCTTTTGTTTGGGTC	reverse-complement	No Error	False
3119	SMAD4	48591892	48591892	G	A	SNP	AACR-H0003400	18	48591772	48592012	TTTCCCATTTATTTCCTATAGCTCCTGAGTATTGGTGTTCCATTGCTTACTTTGAAATGGATGTTCAGGTAGGAGAGACATTTAAGGTTCCTTCAAGCTGCCCTATTGTTACTGTTGATGGATACGTGGACCCTTCTGGAGGAGATCGCTTTTGTTTGGGTCAACTCTCCAATGTCCACAGGACAGAAGCCATTGAGAGAGCAAGGTATTGATTGTATAGTCAGATAGTTACTTTAAAAAA	TTTCCCATTTATTTCCTATAGCTCCTGAGTATTGGTGTTCCATTGCTTACTTTGAAATGGATGTTCAGGTAGGAGAGACATTTAAGGTTCCTTCAAGCTGCCCTATTGTTACTGTTGATGAATACGTGGACCCTTCTGGAGGAGATCGCTTTTGTTTGGGTCAACTCTCCAATGTCCACAGGACAGAAGCCATTGAGAGAGCAAGGTATTGATTGTATAGTCAGATAGTTACTTTAAAAAA	TTTCCCATTTATTTCCTATAGCTCCTGAGTATTGGTGTTCCATTGCTTACTTTGAAATGGATGTTCAGGTAGGAGAGACATTTAAGGTTCCTTCAAGCTGCCCTATTGTTACTGTTGATG	ATACGTGGACCCTTCTGGAGGAGATCGCTTTTGTTTGGGTCAACTCTCCAATGTCCACAGGACAGAAGCCATTGAGAGAGCAAGGTATTGATTGTATAGTCAGATAGTTACTTTAAAAAA	G	A	98	101	TGC	+	GAGACATTTAAGGTTCCTTCAAGCTGCCCT	GATTTAAGGTTCCTTCAAGC	GTATTCATCAACAGTAACAATAGGGCAGCT	30	TGAAGGAACC	10	GTATTCATCAACAGTAACAATAGGGCAGCTTGAAGGAACC	25	4	False	False	49.0	0.5	0.4	0	14.008421554	8.427713951572919	3.0	GGGTCCACGTATCCATCAACAGTAACAATAGGGCAGCTTGAAGGAACCTTAAATGTCTCT	GGGTCCACGTATTCATCAACAGTAACAATAGGGCAGCTTGAAGGAACCTTAAATGTCTCT	reverse-complement	No Error	False
3119	SMAD4	48591892	48591892	G	A	SNP	AACR-H0003400	18	48591772	48592012	TTTCCCATTTATTTCCTATAGCTCCTGAGTATTGGTGTTCCATTGCTTACTTTGAAATGGATGTTCAGGTAGGAGAGACATTTAAGGTTCCTTCAAGCTGCCCTATTGTTACTGTTGATGGATACGTGGACCCTTCTGGAGGAGATCGCTTTTGTTTGGGTCAACTCTCCAATGTCCACAGGACAGAAGCCATTGAGAGAGCAAGGTATTGATTGTATAGTCAGATAGTTACTTTAAAAAA	TTTCCCATTTATTTCCTATAGCTCCTGAGTATTGGTGTTCCATTGCTTACTTTGAAATGGATGTTCAGGTAGGAGAGACATTTAAGGTTCCTTCAAGCTGCCCTATTGTTACTGTTGATGAATACGTGGACCCTTCTGGAGGAGATCGCTTTTGTTTGGGTCAACTCTCCAATGTCCACAGGACAGAAGCCATTGAGAGAGCAAGGTATTGATTGTATAGTCAGATAGTTACTTTAAAAAA	TTTCCCATTTATTTCCTATAGCTCCTGAGTATTGGTGTTCCATTGCTTACTTTGAAATGGATGTTCAGGTAGGAGAGACATTTAAGGTTCCTTCAAGCTGCCCTATTGTTACTGTTGATG	ATACGTGGACCCTTCTGGAGGAGATCGCTTTTGTTTGGGTCAACTCTCCAATGTCCACAGGACAGAAGCCATTGAGAGAGCAAGGTATTGATTGTATAGTCAGATAGTTACTTTAAAAAA	G	A	98	101	TGC	+	GAGACATTTAAGGTTCCTTCAAGCTGCCCT	GATTTAAGGTTCCTTCAAGC	GTATTCATCAACAGTAACAATAGGGCAGCT	30	TGAAGGAA	8	GTATTCATCAACAGTAACAATAGGGCAGCTTGAAGGAA	25	4	False	False	49.0	0.375	0.4	0	12.698707324	8.032500781952386	4.0	GGGTCCACGTATCCATCAACAGTAACAATAGGGCAGCTTGAAGGAACCTTAAATGTCTCT	GGGTCCACGTATTCATCAACAGTAACAATAGGGCAGCTTGAAGGAACCTTAAATGTCTCT	reverse-complement	No Error	False
3119	SMAD4	48591892	48591892	G	A	SNP	AACR-H0003400	18	48591772	48592012	TTTCCCATTTATTTCCTATAGCTCCTGAGTATTGGTGTTCCATTGCTTACTTTGAAATGGATGTTCAGGTAGGAGAGACATTTAAGGTTCCTTCAAGCTGCCCTATTGTTACTGTTGATGGATACGTGGACCCTTCTGGAGGAGATCGCTTTTGTTTGGGTCAACTCTCCAATGTCCACAGGACAGAAGCCATTGAGAGAGCAAGGTATTGATTGTATAGTCAGATAGTTACTTTAAAAAA	TTTCCCATTTATTTCCTATAGCTCCTGAGTATTGGTGTTCCATTGCTTACTTTGAAATGGATGTTCAGGTAGGAGAGACATTTAAGGTTCCTTCAAGCTGCCCTATTGTTACTGTTGATGAATACGTGGACCCTTCTGGAGGAGATCGCTTTTGTTTGGGTCAACTCTCCAATGTCCACAGGACAGAAGCCATTGAGAGAGCAAGGTATTGATTGTATAGTCAGATAGTTACTTTAAAAAA	TTTCCCATTTATTTCCTATAGCTCCTGAGTATTGGTGTTCCATTGCTTACTTTGAAATGGATGTTCAGGTAGGAGAGACATTTAAGGTTCCTTCAAGCTGCCCTATTGTTACTGTTGATG	ATACGTGGACCCTTCTGGAGGAGATCGCTTTTGTTTGGGTCAACTCTCCAATGTCCACAGGACAGAAGCCATTGAGAGAGCAAGGTATTGATTGTATAGTCAGATAGTTACTTTAAAAAA	G	A	98	101	TGC	+	GAGACATTTAAGGTTCCTTCAAGCTGCCCT	GATTTAAGGTTCCTTCAAGC	GTATTCATCAACAGTAACAATAGGGCAGCT	30	TGAAGGAACCTTAAA	15	GTATTCATCAACAGTAACAATAGGGCAGCTTGAAGGAACCTTAAA	25	4	False	False	49.0	0.3333333333333333	0.4	0	13.073379647333333	7.809979921451091	5.0	GGGTCCACGTATCCATCAACAGTAACAATAGGGCAGCTTGAAGGAACCTTAAATGTCTCT	GGGTCCACGTATTCATCAACAGTAACAATAGGGCAGCTTGAAGGAACCTTAAATGTCTCT	reverse-complement	No Error	False
3120	SMAD4	48591925	48591925	G	T	SNP	AACR-H0003413	18	48591805	48592045	GGTGTTCCATTGCTTACTTTGAAATGGATGTTCAGGTAGGAGAGACATTTAAGGTTCCTTCAAGCTGCCCTATTGTTACTGTTGATGGATACGTGGACCCTTCTGGAGGAGATCGCTTTTGTTTGGGTCAACTCTCCAATGTCCACAGGACAGAAGCCATTGAGAGAGCAAGGTATTGATTGTATAGTCAGATAGTTACTTTAAAAAATTGAGCATAGTACATTGTCTTTTATTCAAGGTT	GGTGTTCCATTGCTTACTTTGAAATGGATGTTCAGGTAGGAGAGACATTTAAGGTTCCTTCAAGCTGCCCTATTGTTACTGTTGATGGATACGTGGACCCTTCTGGAGGAGATCGCTTTTTTTTGGGTCAACTCTCCAATGTCCACAGGACAGAAGCCATTGAGAGAGCAAGGTATTGATTGTATAGTCAGATAGTTACTTTAAAAAATTGAGCATAGTACATTGTCTTTTATTCAAGGTT	GGTGTTCCATTGCTTACTTTGAAATGGATGTTCAGGTAGGAGAGACATTTAAGGTTCCTTCAAGCTGCCCTATTGTTACTGTTGATGGATACGTGGACCCTTCTGGAGGAGATCGCTTTT	TTTGGGTCAACTCTCCAATGTCCACAGGACAGAAGCCATTGAGAGAGCAAGGTATTGATTGTATAGTCAGATAGTTACTTTAAAAAATTGAGCATAGTACATTGTCTTTTATTCAAGGTT	G	T	113	116	CGC	+	TACGTGGACCCTTCTGGAGGAGATCGCTTT	GGGACCCTTCTGGAGGAGAT	AGAGTTGACCCAAAAAAAAGCGATC	25	TCCTCCAGAA	10	AGAGTTGACCCAAAAAAAAGCGATCTCCTCCAGAA	10	14	False	False	53.0	0.5	0.4	0	15.386639174000004	8.157866451967271	1.0	CTGTGGACATTGGAGAGTTGACCCAAACAAAAGCGATCTCCTCCAGAAGGGTCCACGTAT	CTGTGGACATTGGAGAGTTGACCCAAAAAAAAGCGATCTCCTCCAGAAGGGTCCACGTAT	reverse-complement	No Error	False
3120	SMAD4	48591925	48591925	G	T	SNP	AACR-H0003413	18	48591805	48592045	GGTGTTCCATTGCTTACTTTGAAATGGATGTTCAGGTAGGAGAGACATTTAAGGTTCCTTCAAGCTGCCCTATTGTTACTGTTGATGGATACGTGGACCCTTCTGGAGGAGATCGCTTTTGTTTGGGTCAACTCTCCAATGTCCACAGGACAGAAGCCATTGAGAGAGCAAGGTATTGATTGTATAGTCAGATAGTTACTTTAAAAAATTGAGCATAGTACATTGTCTTTTATTCAAGGTT	GGTGTTCCATTGCTTACTTTGAAATGGATGTTCAGGTAGGAGAGACATTTAAGGTTCCTTCAAGCTGCCCTATTGTTACTGTTGATGGATACGTGGACCCTTCTGGAGGAGATCGCTTTTTTTTGGGTCAACTCTCCAATGTCCACAGGACAGAAGCCATTGAGAGAGCAAGGTATTGATTGTATAGTCAGATAGTTACTTTAAAAAATTGAGCATAGTACATTGTCTTTTATTCAAGGTT	GGTGTTCCATTGCTTACTTTGAAATGGATGTTCAGGTAGGAGAGACATTTAAGGTTCCTTCAAGCTGCCCTATTGTTACTGTTGATGGATACGTGGACCCTTCTGGAGGAGATCGCTTTT	TTTGGGTCAACTCTCCAATGTCCACAGGACAGAAGCCATTGAGAGAGCAAGGTATTGATTGTATAGTCAGATAGTTACTTTAAAAAATTGAGCATAGTACATTGTCTTTTATTCAAGGTT	G	T	113	116	CGC	+	TACGTGGACCCTTCTGGAGGAGATCGCTTT	GGGACCCTTCTGGAGGAGAT	ATTGGAGAGTTGACCCAAAAAAAAGCGATC	30	TCCTCCAGAA	10	ATTGGAGAGTTGACCCAAAAAAAAGCGATCTCCTCCAGAA	10	19	False	False	53.0	0.5	0.4	0	15.534772124	7.680028213161798	2.0	CTGTGGACATTGGAGAGTTGACCCAAACAAAAGCGATCTCCTCCAGAAGGGTCCACGTAT	CTGTGGACATTGGAGAGTTGACCCAAAAAAAAGCGATCTCCTCCAGAAGGGTCCACGTAT	reverse-complement	No Error	False
3120	SMAD4	48591925	48591925	G	T	SNP	AACR-H0003413	18	48591805	48592045	GGTGTTCCATTGCTTACTTTGAAATGGATGTTCAGGTAGGAGAGACATTTAAGGTTCCTTCAAGCTGCCCTATTGTTACTGTTGATGGATACGTGGACCCTTCTGGAGGAGATCGCTTTTGTTTGGGTCAACTCTCCAATGTCCACAGGACAGAAGCCATTGAGAGAGCAAGGTATTGATTGTATAGTCAGATAGTTACTTTAAAAAATTGAGCATAGTACATTGTCTTTTATTCAAGGTT	GGTGTTCCATTGCTTACTTTGAAATGGATGTTCAGGTAGGAGAGACATTTAAGGTTCCTTCAAGCTGCCCTATTGTTACTGTTGATGGATACGTGGACCCTTCTGGAGGAGATCGCTTTTTTTTGGGTCAACTCTCCAATGTCCACAGGACAGAAGCCATTGAGAGAGCAAGGTATTGATTGTATAGTCAGATAGTTACTTTAAAAAATTGAGCATAGTACATTGTCTTTTATTCAAGGTT	GGTGTTCCATTGCTTACTTTGAAATGGATGTTCAGGTAGGAGAGACATTTAAGGTTCCTTCAAGCTGCCCTATTGTTACTGTTGATGGATACGTGGACCCTTCTGGAGGAGATCGCTTTT	TTTGGGTCAACTCTCCAATGTCCACAGGACAGAAGCCATTGAGAGAGCAAGGTATTGATTGTATAGTCAGATAGTTACTTTAAAAAATTGAGCATAGTACATTGTCTTTTATTCAAGGTT	G	T	138	135	TGG	-	CAATGGCTTCTGTCCTGTGGACATTGGAGA	GGCTTCTGTCCTGTGGACAT	ATCGCTTTTTTTTGGGTCAACTCTCCAATG	30	TCCACAGGACAGAAG	15	ATCGCTTTTTTTTGGGTCAACTCTCCAATGTCCACAGGACAGAAG	20	9	False	False	54.0	0.5333333333333333	0.4	0	15.869839335333332	6.137733205308677	3.0	TGGAGGAGATCGCTTTTGTTTGGGTCAACTCTCCAATGTCCACAGGACAGAAGCCATTGA	TGGAGGAGATCGCTTTTTTTTGGGTCAACTCTCCAATGTCCACAGGACAGAAGCCATTGA	reverse-complement	No Error	True
3120	SMAD4	48591925	48591925	G	T	SNP	AACR-H0003413	18	48591805	48592045	GGTGTTCCATTGCTTACTTTGAAATGGATGTTCAGGTAGGAGAGACATTTAAGGTTCCTTCAAGCTGCCCTATTGTTACTGTTGATGGATACGTGGACCCTTCTGGAGGAGATCGCTTTTGTTTGGGTCAACTCTCCAATGTCCACAGGACAGAAGCCATTGAGAGAGCAAGGTATTGATTGTATAGTCAGATAGTTACTTTAAAAAATTGAGCATAGTACATTGTCTTTTATTCAAGGTT	GGTGTTCCATTGCTTACTTTGAAATGGATGTTCAGGTAGGAGAGACATTTAAGGTTCCTTCAAGCTGCCCTATTGTTACTGTTGATGGATACGTGGACCCTTCTGGAGGAGATCGCTTTTTTTTGGGTCAACTCTCCAATGTCCACAGGACAGAAGCCATTGAGAGAGCAAGGTATTGATTGTATAGTCAGATAGTTACTTTAAAAAATTGAGCATAGTACATTGTCTTTTATTCAAGGTT	GGTGTTCCATTGCTTACTTTGAAATGGATGTTCAGGTAGGAGAGACATTTAAGGTTCCTTCAAGCTGCCCTATTGTTACTGTTGATGGATACGTGGACCCTTCTGGAGGAGATCGCTTTT	TTTGGGTCAACTCTCCAATGTCCACAGGACAGAAGCCATTGAGAGAGCAAGGTATTGATTGTATAGTCAGATAGTTACTTTAAAAAATTGAGCATAGTACATTGTCTTTTATTCAAGGTT	G	T	113	116	CGC	+	TACGTGGACCCTTCTGGAGGAGATCGCTTT	GGGACCCTTCTGGAGGAGAT	CAAAAAAAAGCGATC	15	TCCTCCAG	8	CAAAAAAAAGCGATCTCCTCCAG	10	4	False	False	53.0	0.625	0.3333333333333333	0	15.55627905	6.0862199274059865	4.0	CTGTGGACATTGGAGAGTTGACCCAAACAAAAGCGATCTCCTCCAGAAGGGTCCACGTAT	CTGTGGACATTGGAGAGTTGACCCAAAAAAAAGCGATCTCCTCCAGAAGGGTCCACGTAT	reverse-complement	No Error	False
3120	SMAD4	48591925	48591925	G	T	SNP	AACR-H0003413	18	48591805	48592045	GGTGTTCCATTGCTTACTTTGAAATGGATGTTCAGGTAGGAGAGACATTTAAGGTTCCTTCAAGCTGCCCTATTGTTACTGTTGATGGATACGTGGACCCTTCTGGAGGAGATCGCTTTTGTTTGGGTCAACTCTCCAATGTCCACAGGACAGAAGCCATTGAGAGAGCAAGGTATTGATTGTATAGTCAGATAGTTACTTTAAAAAATTGAGCATAGTACATTGTCTTTTATTCAAGGTT	GGTGTTCCATTGCTTACTTTGAAATGGATGTTCAGGTAGGAGAGACATTTAAGGTTCCTTCAAGCTGCCCTATTGTTACTGTTGATGGATACGTGGACCCTTCTGGAGGAGATCGCTTTTTTTTGGGTCAACTCTCCAATGTCCACAGGACAGAAGCCATTGAGAGAGCAAGGTATTGATTGTATAGTCAGATAGTTACTTTAAAAAATTGAGCATAGTACATTGTCTTTTATTCAAGGTT	GGTGTTCCATTGCTTACTTTGAAATGGATGTTCAGGTAGGAGAGACATTTAAGGTTCCTTCAAGCTGCCCTATTGTTACTGTTGATGGATACGTGGACCCTTCTGGAGGAGATCGCTTTT	TTTGGGTCAACTCTCCAATGTCCACAGGACAGAAGCCATTGAGAGAGCAAGGTATTGATTGTATAGTCAGATAGTTACTTTAAAAAATTGAGCATAGTACATTGTCTTTTATTCAAGGTT	G	T	113	116	CGC	+	TACGTGGACCCTTCTGGAGGAGATCGCTTT	GGGACCCTTCTGGAGGAGAT	CAAAAAAAAGCGATC	15	TCCTCCAGAA	10	CAAAAAAAAGCGATCTCCTCCAGAA	10	4	False	False	53.0	0.5	0.3333333333333333	0	14.66982242	5.331950156691612	5.0	CTGTGGACATTGGAGAGTTGACCCAAACAAAAGCGATCTCCTCCAGAAGGGTCCACGTAT	CTGTGGACATTGGAGAGTTGACCCAAAAAAAAGCGATCTCCTCCAGAAGGGTCCACGTAT	reverse-complement	No Error	False
3121	SMAD4	48586344	48586344	C	T	SNP	AACR-H0003431	18	48586224	48586464	TCTTTTCTTTAGGGCCTGTTCACAATGAGCTTGCATTCCAGCCTCCCATTTCCAATCATCCTGGTAAGTGTATTTCAAAATTGATTTCCTGTATTTAGATTGATTTAGTGGTGATTGAAACGCACAAACACAGGCTTTAATGGAATTATGGGGTCACTTCTCAGATGAGTACAATACTCATCATGACATGAGTTAATCAACAGTTTGAGTAGTCAATATAGTCACACATAGACTGTCTATA	TCTTTTCTTTAGGGCCTGTTCACAATGAGCTTGCATTCCAGCCTCCCATTTCCAATCATCCTGGTAAGTGTATTTCAAAATTGATTTCCTGTATTTAGATTGATTTAGTGGTGATTGAAATGCACAAACACAGGCTTTAATGGAATTATGGGGTCACTTCTCAGATGAGTACAATACTCATCATGACATGAGTTAATCAACAGTTTGAGTAGTCAATATAGTCACACATAGACTGTCTATA	TCTTTTCTTTAGGGCCTGTTCACAATGAGCTTGCATTCCAGCCTCCCATTTCCAATCATCCTGGTAAGTGTATTTCAAAATTGATTTCCTGTATTTAGATTGATTTAGTGGTGATTGAAA	GCACAAACACAGGCTTTAATGGAATTATGGGGTCACTTCTCAGATGAGTACAATACTCATCATGACATGAGTTAATCAACAGTTTGAGTAGTCAATATAGTCACACATAGACTGTCTATA	C	T	132	129	TGT	-	TGACCCCATAATTCCATTAAAGCCTGTGTT	GCCATAATTCCATTAAAGCC	GTGATTGAAATGCACAAACACAGGC	25	TTTAATGGAATTATG	15	GTGATTGAAATGCACAAACACAGGCTTTAATGGAATTATG	14	10	False	False	49.0	0.2	0.44	0	12.7010182544	9.459219049380213	1.0	GATTGATTTAGTGGTGATTGAAACGCACAAACACAGGCTTTAATGGAATTATGGGGTCAC	GATTGATTTAGTGGTGATTGAAATGCACAAACACAGGCTTTAATGGAATTATGGGGTCAC	reverse-complement	No Error	False
3121	SMAD4	48586344	48586344	C	T	SNP	AACR-H0003431	18	48586224	48586464	TCTTTTCTTTAGGGCCTGTTCACAATGAGCTTGCATTCCAGCCTCCCATTTCCAATCATCCTGGTAAGTGTATTTCAAAATTGATTTCCTGTATTTAGATTGATTTAGTGGTGATTGAAACGCACAAACACAGGCTTTAATGGAATTATGGGGTCACTTCTCAGATGAGTACAATACTCATCATGACATGAGTTAATCAACAGTTTGAGTAGTCAATATAGTCACACATAGACTGTCTATA	TCTTTTCTTTAGGGCCTGTTCACAATGAGCTTGCATTCCAGCCTCCCATTTCCAATCATCCTGGTAAGTGTATTTCAAAATTGATTTCCTGTATTTAGATTGATTTAGTGGTGATTGAAATGCACAAACACAGGCTTTAATGGAATTATGGGGTCACTTCTCAGATGAGTACAATACTCATCATGACATGAGTTAATCAACAGTTTGAGTAGTCAATATAGTCACACATAGACTGTCTATA	TCTTTTCTTTAGGGCCTGTTCACAATGAGCTTGCATTCCAGCCTCCCATTTCCAATCATCCTGGTAAGTGTATTTCAAAATTGATTTCCTGTATTTAGATTGATTTAGTGGTGATTGAAA	GCACAAACACAGGCTTTAATGGAATTATGGGGTCACTTCTCAGATGAGTACAATACTCATCATGACATGAGTTAATCAACAGTTTGAGTAGTCAATATAGTCACACATAGACTGTCTATA	C	T	132	129	TGT	-	TGACCCCATAATTCCATTAAAGCCTGTGTT	GCCATAATTCCATTAAAGCC	GTGATTGAAATGCACAAACACAGGC	25	TTTAATGGAATTA	13	GTGATTGAAATGCACAAACACAGGCTTTAATGGAATTA	14	10	False	False	49.0	0.1538461538461538	0.44	0	12.0839425264	9.102187193742315	2.0	GATTGATTTAGTGGTGATTGAAACGCACAAACACAGGCTTTAATGGAATTATGGGGTCAC	GATTGATTTAGTGGTGATTGAAATGCACAAACACAGGCTTTAATGGAATTATGGGGTCAC	reverse-complement	No Error	False
3121	SMAD4	48586344	48586344	C	T	SNP	AACR-H0003431	18	48586224	48586464	TCTTTTCTTTAGGGCCTGTTCACAATGAGCTTGCATTCCAGCCTCCCATTTCCAATCATCCTGGTAAGTGTATTTCAAAATTGATTTCCTGTATTTAGATTGATTTAGTGGTGATTGAAACGCACAAACACAGGCTTTAATGGAATTATGGGGTCACTTCTCAGATGAGTACAATACTCATCATGACATGAGTTAATCAACAGTTTGAGTAGTCAATATAGTCACACATAGACTGTCTATA	TCTTTTCTTTAGGGCCTGTTCACAATGAGCTTGCATTCCAGCCTCCCATTTCCAATCATCCTGGTAAGTGTATTTCAAAATTGATTTCCTGTATTTAGATTGATTTAGTGGTGATTGAAATGCACAAACACAGGCTTTAATGGAATTATGGGGTCACTTCTCAGATGAGTACAATACTCATCATGACATGAGTTAATCAACAGTTTGAGTAGTCAATATAGTCACACATAGACTGTCTATA	TCTTTTCTTTAGGGCCTGTTCACAATGAGCTTGCATTCCAGCCTCCCATTTCCAATCATCCTGGTAAGTGTATTTCAAAATTGATTTCCTGTATTTAGATTGATTTAGTGGTGATTGAAA	GCACAAACACAGGCTTTAATGGAATTATGGGGTCACTTCTCAGATGAGTACAATACTCATCATGACATGAGTTAATCAACAGTTTGAGTAGTCAATATAGTCACACATAGACTGTCTATA	C	T	132	129	TGT	-	TGACCCCATAATTCCATTAAAGCCTGTGTT	GCCATAATTCCATTAAAGCC	GTGATTGAAATGCACAAACACAGGC	25	TTTAATGGAA	10	GTGATTGAAATGCACAAACACAGGCTTTAATGGAA	14	10	False	False	49.0	0.2	0.44	0	12.1719462544	8.88881778120831	3.0	GATTGATTTAGTGGTGATTGAAACGCACAAACACAGGCTTTAATGGAATTATGGGGTCAC	GATTGATTTAGTGGTGATTGAAATGCACAAACACAGGCTTTAATGGAATTATGGGGTCAC	reverse-complement	No Error	False
3121	SMAD4	48586344	48586344	C	T	SNP	AACR-H0003431	18	48586224	48586464	TCTTTTCTTTAGGGCCTGTTCACAATGAGCTTGCATTCCAGCCTCCCATTTCCAATCATCCTGGTAAGTGTATTTCAAAATTGATTTCCTGTATTTAGATTGATTTAGTGGTGATTGAAACGCACAAACACAGGCTTTAATGGAATTATGGGGTCACTTCTCAGATGAGTACAATACTCATCATGACATGAGTTAATCAACAGTTTGAGTAGTCAATATAGTCACACATAGACTGTCTATA	TCTTTTCTTTAGGGCCTGTTCACAATGAGCTTGCATTCCAGCCTCCCATTTCCAATCATCCTGGTAAGTGTATTTCAAAATTGATTTCCTGTATTTAGATTGATTTAGTGGTGATTGAAATGCACAAACACAGGCTTTAATGGAATTATGGGGTCACTTCTCAGATGAGTACAATACTCATCATGACATGAGTTAATCAACAGTTTGAGTAGTCAATATAGTCACACATAGACTGTCTATA	TCTTTTCTTTAGGGCCTGTTCACAATGAGCTTGCATTCCAGCCTCCCATTTCCAATCATCCTGGTAAGTGTATTTCAAAATTGATTTCCTGTATTTAGATTGATTTAGTGGTGATTGAAA	GCACAAACACAGGCTTTAATGGAATTATGGGGTCACTTCTCAGATGAGTACAATACTCATCATGACATGAGTTAATCAACAGTTTGAGTAGTCAATATAGTCACACATAGACTGTCTATA	C	T	132	129	TGT	-	TGACCCCATAATTCCATTAAAGCCTGTGTT	GCCATAATTCCATTAAAGCC	GTGATTGAAATGCACAAACACAGGC	25	TTTAATGG	8	GTGATTGAAATGCACAAACACAGGCTTTAATGG	14	10	False	False	49.0	0.25	0.44	0	12.3995516264	8.88881778120831	4.0	GATTGATTTAGTGGTGATTGAAACGCACAAACACAGGCTTTAATGGAATTATGGGGTCAC	GATTGATTTAGTGGTGATTGAAATGCACAAACACAGGCTTTAATGGAATTATGGGGTCAC	reverse-complement	No Error	False
3121	SMAD4	48586344	48586344	C	T	SNP	AACR-H0003431	18	48586224	48586464	TCTTTTCTTTAGGGCCTGTTCACAATGAGCTTGCATTCCAGCCTCCCATTTCCAATCATCCTGGTAAGTGTATTTCAAAATTGATTTCCTGTATTTAGATTGATTTAGTGGTGATTGAAACGCACAAACACAGGCTTTAATGGAATTATGGGGTCACTTCTCAGATGAGTACAATACTCATCATGACATGAGTTAATCAACAGTTTGAGTAGTCAATATAGTCACACATAGACTGTCTATA	TCTTTTCTTTAGGGCCTGTTCACAATGAGCTTGCATTCCAGCCTCCCATTTCCAATCATCCTGGTAAGTGTATTTCAAAATTGATTTCCTGTATTTAGATTGATTTAGTGGTGATTGAAATGCACAAACACAGGCTTTAATGGAATTATGGGGTCACTTCTCAGATGAGTACAATACTCATCATGACATGAGTTAATCAACAGTTTGAGTAGTCAATATAGTCACACATAGACTGTCTATA	TCTTTTCTTTAGGGCCTGTTCACAATGAGCTTGCATTCCAGCCTCCCATTTCCAATCATCCTGGTAAGTGTATTTCAAAATTGATTTCCTGTATTTAGATTGATTTAGTGGTGATTGAAA	GCACAAACACAGGCTTTAATGGAATTATGGGGTCACTTCTCAGATGAGTACAATACTCATCATGACATGAGTTAATCAACAGTTTGAGTAGTCAATATAGTCACACATAGACTGTCTATA	C	T	122	119	CGT	-	ATTCCATTAAAGCCTGTGTTTGTGCGTTTC	GATTAAAGCCTGTGTTTGTG	TAGATTGATTTAGTGGTGATTGAAATGCAC	30	AAACACAGGCTTTAA	15	TAGATTGATTTAGTGGTGATTGAAATGCACAAACACAGGCTTTAA	4	25	True	False	59.0	0.3333333333333333	0.3333333333333333	0	17.011831793333332	8.62244195994291	5.0	CCTGTATTTAGATTGATTTAGTGGTGATTGAAACGCACAAACACAGGCTTTAATGGAATT	CCTGTATTTAGATTGATTTAGTGGTGATTGAAATGCACAAACACAGGCTTTAATGGAATT	reverse-complement	No Error	False
3122	SMAD4	48591889	48591889	A	G	SNP	AACR-H0003454	18	48591769	48592009	TTCTTTCCCATTTATTTCCTATAGCTCCTGAGTATTGGTGTTCCATTGCTTACTTTGAAATGGATGTTCAGGTAGGAGAGACATTTAAGGTTCCTTCAAGCTGCCCTATTGTTACTGTTGATGGATACGTGGACCCTTCTGGAGGAGATCGCTTTTGTTTGGGTCAACTCTCCAATGTCCACAGGACAGAAGCCATTGAGAGAGCAAGGTATTGATTGTATAGTCAGATAGTTACTTTAAA	TTCTTTCCCATTTATTTCCTATAGCTCCTGAGTATTGGTGTTCCATTGCTTACTTTGAAATGGATGTTCAGGTAGGAGAGACATTTAAGGTTCCTTCAAGCTGCCCTATTGTTACTGTTGGTGGATACGTGGACCCTTCTGGAGGAGATCGCTTTTGTTTGGGTCAACTCTCCAATGTCCACAGGACAGAAGCCATTGAGAGAGCAAGGTATTGATTGTATAGTCAGATAGTTACTTTAAA	TTCTTTCCCATTTATTTCCTATAGCTCCTGAGTATTGGTGTTCCATTGCTTACTTTGAAATGGATGTTCAGGTAGGAGAGACATTTAAGGTTCCTTCAAGCTGCCCTATTGTTACTGTTG	TGGATACGTGGACCCTTCTGGAGGAGATCGCTTTTGTTTGGGTCAACTCTCCAATGTCCACAGGACAGAAGCCATTGAGAGAGCAAGGTATTGATTGTATAGTCAGATAGTTACTTTAAA	A	G	121	124	TGG	+	AAGCTGCCCTATTGTTACTGTTGATGGATA	GGCCCTATTGTTACTGTTGA	TCCACGTATCCACCA	15	ACAGTAACAATAGGG	15	TCCACGTATCCACCAACAGTAACAATAGGG	2	12	False	True	30.0	0.4	0.5333333333333333	0	15.658124388	10.644739241301693	1.0	AAAAGCGATCTCCTCCAGAAGGGTCCACGTATCCATCAACAGTAACAATAGGGCAGCTTG	AAAAGCGATCTCCTCCAGAAGGGTCCACGTATCCACCAACAGTAACAATAGGGCAGCTTG	reverse-complement	No Error	False
3122	SMAD4	48591889	48591889	A	G	SNP	AACR-H0003454	18	48591769	48592009	TTCTTTCCCATTTATTTCCTATAGCTCCTGAGTATTGGTGTTCCATTGCTTACTTTGAAATGGATGTTCAGGTAGGAGAGACATTTAAGGTTCCTTCAAGCTGCCCTATTGTTACTGTTGATGGATACGTGGACCCTTCTGGAGGAGATCGCTTTTGTTTGGGTCAACTCTCCAATGTCCACAGGACAGAAGCCATTGAGAGAGCAAGGTATTGATTGTATAGTCAGATAGTTACTTTAAA	TTCTTTCCCATTTATTTCCTATAGCTCCTGAGTATTGGTGTTCCATTGCTTACTTTGAAATGGATGTTCAGGTAGGAGAGACATTTAAGGTTCCTTCAAGCTGCCCTATTGTTACTGTTGGTGGATACGTGGACCCTTCTGGAGGAGATCGCTTTTGTTTGGGTCAACTCTCCAATGTCCACAGGACAGAAGCCATTGAGAGAGCAAGGTATTGATTGTATAGTCAGATAGTTACTTTAAA	TTCTTTCCCATTTATTTCCTATAGCTCCTGAGTATTGGTGTTCCATTGCTTACTTTGAAATGGATGTTCAGGTAGGAGAGACATTTAAGGTTCCTTCAAGCTGCCCTATTGTTACTGTTG	TGGATACGTGGACCCTTCTGGAGGAGATCGCTTTTGTTTGGGTCAACTCTCCAATGTCCACAGGACAGAAGCCATTGAGAGAGCAAGGTATTGATTGTATAGTCAGATAGTTACTTTAAA	A	G	122	125	GGA	+	AGCTGCCCTATTGTTACTGTTGATGGATAC	GCCCTATTGTTACTGTTGAT	CCACC	5	AACAGTAA	8	CCACCAACAGTAA	1	3	True	True	47.0	0.25	0.8	0	19.094742098000005	10.408389075516103	2.0	CAAAAGCGATCTCCTCCAGAAGGGTCCACGTATCCATCAACAGTAACAATAGGGCAGCTT	CAAAAGCGATCTCCTCCAGAAGGGTCCACGTATCCACCAACAGTAACAATAGGGCAGCTT	reverse-complement	No Error	False
3122	SMAD4	48591889	48591889	A	G	SNP	AACR-H0003454	18	48591769	48592009	TTCTTTCCCATTTATTTCCTATAGCTCCTGAGTATTGGTGTTCCATTGCTTACTTTGAAATGGATGTTCAGGTAGGAGAGACATTTAAGGTTCCTTCAAGCTGCCCTATTGTTACTGTTGATGGATACGTGGACCCTTCTGGAGGAGATCGCTTTTGTTTGGGTCAACTCTCCAATGTCCACAGGACAGAAGCCATTGAGAGAGCAAGGTATTGATTGTATAGTCAGATAGTTACTTTAAA	TTCTTTCCCATTTATTTCCTATAGCTCCTGAGTATTGGTGTTCCATTGCTTACTTTGAAATGGATGTTCAGGTAGGAGAGACATTTAAGGTTCCTTCAAGCTGCCCTATTGTTACTGTTGGTGGATACGTGGACCCTTCTGGAGGAGATCGCTTTTGTTTGGGTCAACTCTCCAATGTCCACAGGACAGAAGCCATTGAGAGAGCAAGGTATTGATTGTATAGTCAGATAGTTACTTTAAA	TTCTTTCCCATTTATTTCCTATAGCTCCTGAGTATTGGTGTTCCATTGCTTACTTTGAAATGGATGTTCAGGTAGGAGAGACATTTAAGGTTCCTTCAAGCTGCCCTATTGTTACTGTTG	TGGATACGTGGACCCTTCTGGAGGAGATCGCTTTTGTTTGGGTCAACTCTCCAATGTCCACAGGACAGAAGCCATTGAGAGAGCAAGGTATTGATTGTATAGTCAGATAGTTACTTTAAA	A	G	122	125	GGA	+	AGCTGCCCTATTGTTACTGTTGATGGATAC	GCCCTATTGTTACTGTTGAT	CCACC	5	AACAGTAACA	10	CCACCAACAGTAACA	1	3	True	True	47.0	0.3	0.8	0	19.745605070000003	10.408389075516103	3.0	CAAAAGCGATCTCCTCCAGAAGGGTCCACGTATCCATCAACAGTAACAATAGGGCAGCTT	CAAAAGCGATCTCCTCCAGAAGGGTCCACGTATCCACCAACAGTAACAATAGGGCAGCTT	reverse-complement	No Error	False
3122	SMAD4	48591889	48591889	A	G	SNP	AACR-H0003454	18	48591769	48592009	TTCTTTCCCATTTATTTCCTATAGCTCCTGAGTATTGGTGTTCCATTGCTTACTTTGAAATGGATGTTCAGGTAGGAGAGACATTTAAGGTTCCTTCAAGCTGCCCTATTGTTACTGTTGATGGATACGTGGACCCTTCTGGAGGAGATCGCTTTTGTTTGGGTCAACTCTCCAATGTCCACAGGACAGAAGCCATTGAGAGAGCAAGGTATTGATTGTATAGTCAGATAGTTACTTTAAA	TTCTTTCCCATTTATTTCCTATAGCTCCTGAGTATTGGTGTTCCATTGCTTACTTTGAAATGGATGTTCAGGTAGGAGAGACATTTAAGGTTCCTTCAAGCTGCCCTATTGTTACTGTTGGTGGATACGTGGACCCTTCTGGAGGAGATCGCTTTTGTTTGGGTCAACTCTCCAATGTCCACAGGACAGAAGCCATTGAGAGAGCAAGGTATTGATTGTATAGTCAGATAGTTACTTTAAA	TTCTTTCCCATTTATTTCCTATAGCTCCTGAGTATTGGTGTTCCATTGCTTACTTTGAAATGGATGTTCAGGTAGGAGAGACATTTAAGGTTCCTTCAAGCTGCCCTATTGTTACTGTTG	TGGATACGTGGACCCTTCTGGAGGAGATCGCTTTTGTTTGGGTCAACTCTCCAATGTCCACAGGACAGAAGCCATTGAGAGAGCAAGGTATTGATTGTATAGTCAGATAGTTACTTTAAA	A	G	122	125	GGA	+	AGCTGCCCTATTGTTACTGTTGATGGATAC	GCCCTATTGTTACTGTTGAT	CCACC	5	AACAGTAACAATA	13	CCACCAACAGTAACAATA	1	3	True	True	47.0	0.2307692307692307	0.8	0	19.454877878	10.177990439494408	4.0	CAAAAGCGATCTCCTCCAGAAGGGTCCACGTATCCATCAACAGTAACAATAGGGCAGCTT	CAAAAGCGATCTCCTCCAGAAGGGTCCACGTATCCACCAACAGTAACAATAGGGCAGCTT	reverse-complement	No Error	False
3122	SMAD4	48591889	48591889	A	G	SNP	AACR-H0003454	18	48591769	48592009	TTCTTTCCCATTTATTTCCTATAGCTCCTGAGTATTGGTGTTCCATTGCTTACTTTGAAATGGATGTTCAGGTAGGAGAGACATTTAAGGTTCCTTCAAGCTGCCCTATTGTTACTGTTGATGGATACGTGGACCCTTCTGGAGGAGATCGCTTTTGTTTGGGTCAACTCTCCAATGTCCACAGGACAGAAGCCATTGAGAGAGCAAGGTATTGATTGTATAGTCAGATAGTTACTTTAAA	TTCTTTCCCATTTATTTCCTATAGCTCCTGAGTATTGGTGTTCCATTGCTTACTTTGAAATGGATGTTCAGGTAGGAGAGACATTTAAGGTTCCTTCAAGCTGCCCTATTGTTACTGTTGGTGGATACGTGGACCCTTCTGGAGGAGATCGCTTTTGTTTGGGTCAACTCTCCAATGTCCACAGGACAGAAGCCATTGAGAGAGCAAGGTATTGATTGTATAGTCAGATAGTTACTTTAAA	TTCTTTCCCATTTATTTCCTATAGCTCCTGAGTATTGGTGTTCCATTGCTTACTTTGAAATGGATGTTCAGGTAGGAGAGACATTTAAGGTTCCTTCAAGCTGCCCTATTGTTACTGTTG	TGGATACGTGGACCCTTCTGGAGGAGATCGCTTTTGTTTGGGTCAACTCTCCAATGTCCACAGGACAGAAGCCATTGAGAGAGCAAGGTATTGATTGTATAGTCAGATAGTTACTTTAAA	A	G	101	104	TGC	+	GAGACATTTAAGGTTCCTTCAAGCTGCCCT	GATTTAAGGTTCCTTCAAGC	CACCAACAGTAACAATAGGGCAGCT	25	TGAAGGAACC	10	CACCAACAGTAACAATAGGGCAGCTTGAAGGAACC	22	2	False	False	49.0	0.5	0.48	0	14.5544220388	8.908563685647996	5.0	GGGTCCACGTATCCATCAACAGTAACAATAGGGCAGCTTGAAGGAACCTTAAATGTCTCT	GGGTCCACGTATCCACCAACAGTAACAATAGGGCAGCTTGAAGGAACCTTAAATGTCTCT	reverse-complement	No Error	False
3123	SMAD4	48591837	48591837	C	T	SNP	AACR-H0003455	18	48591717	48591957	ACTGTGTTGTGGAGTGCAAGTGAAAGCCTTATATCTTTCTCATGGGAGGATGTTCTTTCCCATTTATTTCCTATAGCTCCTGAGTATTGGTGTTCCATTGCTTACTTTGAAATGGATGTTCAGGTAGGAGAGACATTTAAGGTTCCTTCAAGCTGCCCTATTGTTACTGTTGATGGATACGTGGACCCTTCTGGAGGAGATCGCTTTTGTTTGGGTCAACTCTCCAATGTCCACAGGACAG	ACTGTGTTGTGGAGTGCAAGTGAAAGCCTTATATCTTTCTCATGGGAGGATGTTCTTTCCCATTTATTTCCTATAGCTCCTGAGTATTGGTGTTCCATTGCTTACTTTGAAATGGATGTTTAGGTAGGAGAGACATTTAAGGTTCCTTCAAGCTGCCCTATTGTTACTGTTGATGGATACGTGGACCCTTCTGGAGGAGATCGCTTTTGTTTGGGTCAACTCTCCAATGTCCACAGGACAG	ACTGTGTTGTGGAGTGCAAGTGAAAGCCTTATATCTTTCTCATGGGAGGATGTTCTTTCCCATTTATTTCCTATAGCTCCTGAGTATTGGTGTTCCATTGCTTACTTTGAAATGGATGTT	AGGTAGGAGAGACATTTAAGGTTCCTTCAAGCTGCCCTATTGTTACTGTTGATGGATACGTGGACCCTTCTGGAGGAGATCGCTTTTGTTTGGGTCAACTCTCCAATGTCCACAGGACAG	C	T	122	119	TGA	-	GGAACCTTAAATGTCTCTCCTACCTGAACA	GCTTAAATGTCTCTCCTACC	AATGGATGTTTAGGT	15	AGGAGAGA	8	AATGGATGTTTAGGTAGGAGAGA	4	10	True	False	53.0	0.5	0.3333333333333333	0	16.42236327	13.14161566912858	1.0	TGGTGTTCCATTGCTTACTTTGAAATGGATGTTCAGGTAGGAGAGACATTTAAGGTTCCT	TGGTGTTCCATTGCTTACTTTGAAATGGATGTTTAGGTAGGAGAGACATTTAAGGTTCCT	reverse-complement	No Error	False
3123	SMAD4	48591837	48591837	C	T	SNP	AACR-H0003455	18	48591717	48591957	ACTGTGTTGTGGAGTGCAAGTGAAAGCCTTATATCTTTCTCATGGGAGGATGTTCTTTCCCATTTATTTCCTATAGCTCCTGAGTATTGGTGTTCCATTGCTTACTTTGAAATGGATGTTCAGGTAGGAGAGACATTTAAGGTTCCTTCAAGCTGCCCTATTGTTACTGTTGATGGATACGTGGACCCTTCTGGAGGAGATCGCTTTTGTTTGGGTCAACTCTCCAATGTCCACAGGACAG	ACTGTGTTGTGGAGTGCAAGTGAAAGCCTTATATCTTTCTCATGGGAGGATGTTCTTTCCCATTTATTTCCTATAGCTCCTGAGTATTGGTGTTCCATTGCTTACTTTGAAATGGATGTTTAGGTAGGAGAGACATTTAAGGTTCCTTCAAGCTGCCCTATTGTTACTGTTGATGGATACGTGGACCCTTCTGGAGGAGATCGCTTTTGTTTGGGTCAACTCTCCAATGTCCACAGGACAG	ACTGTGTTGTGGAGTGCAAGTGAAAGCCTTATATCTTTCTCATGGGAGGATGTTCTTTCCCATTTATTTCCTATAGCTCCTGAGTATTGGTGTTCCATTGCTTACTTTGAAATGGATGTT	AGGTAGGAGAGACATTTAAGGTTCCTTCAAGCTGCCCTATTGTTACTGTTGATGGATACGTGGACCCTTCTGGAGGAGATCGCTTTTGTTTGGGTCAACTCTCCAATGTCCACAGGACAG	C	T	122	119	TGA	-	GGAACCTTAAATGTCTCTCCTACCTGAACA	GCTTAAATGTCTCTCCTACC	AATGGATGTTTAGGT	15	AGGAGAGACA	10	AATGGATGTTTAGGTAGGAGAGACA	4	10	True	False	53.0	0.5	0.3333333333333333	0	16.63399207	13.14161566912858	2.0	TGGTGTTCCATTGCTTACTTTGAAATGGATGTTCAGGTAGGAGAGACATTTAAGGTTCCT	TGGTGTTCCATTGCTTACTTTGAAATGGATGTTTAGGTAGGAGAGACATTTAAGGTTCCT	reverse-complement	No Error	False
3123	SMAD4	48591837	48591837	C	T	SNP	AACR-H0003455	18	48591717	48591957	ACTGTGTTGTGGAGTGCAAGTGAAAGCCTTATATCTTTCTCATGGGAGGATGTTCTTTCCCATTTATTTCCTATAGCTCCTGAGTATTGGTGTTCCATTGCTTACTTTGAAATGGATGTTCAGGTAGGAGAGACATTTAAGGTTCCTTCAAGCTGCCCTATTGTTACTGTTGATGGATACGTGGACCCTTCTGGAGGAGATCGCTTTTGTTTGGGTCAACTCTCCAATGTCCACAGGACAG	ACTGTGTTGTGGAGTGCAAGTGAAAGCCTTATATCTTTCTCATGGGAGGATGTTCTTTCCCATTTATTTCCTATAGCTCCTGAGTATTGGTGTTCCATTGCTTACTTTGAAATGGATGTTTAGGTAGGAGAGACATTTAAGGTTCCTTCAAGCTGCCCTATTGTTACTGTTGATGGATACGTGGACCCTTCTGGAGGAGATCGCTTTTGTTTGGGTCAACTCTCCAATGTCCACAGGACAG	ACTGTGTTGTGGAGTGCAAGTGAAAGCCTTATATCTTTCTCATGGGAGGATGTTCTTTCCCATTTATTTCCTATAGCTCCTGAGTATTGGTGTTCCATTGCTTACTTTGAAATGGATGTT	AGGTAGGAGAGACATTTAAGGTTCCTTCAAGCTGCCCTATTGTTACTGTTGATGGATACGTGGACCCTTCTGGAGGAGATCGCTTTTGTTTGGGTCAACTCTCCAATGTCCACAGGACAG	C	T	146	143	GGA	-	ACAGTAACAATAGGGCAGCTTGAAGGAACC	GAACAATAGGGCAGCTTGAA	TTAGGTAGGAGAGACATTTAAGGTTCCTTC	30	AAGCTGCC	8	TTAGGTAGGAGAGACATTTAAGGTTCCTTCAAGCTGCC	28	1	False	False	48.0	0.625	0.4	0	14.560658644	9.944212227895887	3.0	ATGGATGTTCAGGTAGGAGAGACATTTAAGGTTCCTTCAAGCTGCCCTATTGTTACTGTT	ATGGATGTTTAGGTAGGAGAGACATTTAAGGTTCCTTCAAGCTGCCCTATTGTTACTGTT	reverse-complement	No Error	False
3123	SMAD4	48591837	48591837	C	T	SNP	AACR-H0003455	18	48591717	48591957	ACTGTGTTGTGGAGTGCAAGTGAAAGCCTTATATCTTTCTCATGGGAGGATGTTCTTTCCCATTTATTTCCTATAGCTCCTGAGTATTGGTGTTCCATTGCTTACTTTGAAATGGATGTTCAGGTAGGAGAGACATTTAAGGTTCCTTCAAGCTGCCCTATTGTTACTGTTGATGGATACGTGGACCCTTCTGGAGGAGATCGCTTTTGTTTGGGTCAACTCTCCAATGTCCACAGGACAG	ACTGTGTTGTGGAGTGCAAGTGAAAGCCTTATATCTTTCTCATGGGAGGATGTTCTTTCCCATTTATTTCCTATAGCTCCTGAGTATTGGTGTTCCATTGCTTACTTTGAAATGGATGTTTAGGTAGGAGAGACATTTAAGGTTCCTTCAAGCTGCCCTATTGTTACTGTTGATGGATACGTGGACCCTTCTGGAGGAGATCGCTTTTGTTTGGGTCAACTCTCCAATGTCCACAGGACAG	ACTGTGTTGTGGAGTGCAAGTGAAAGCCTTATATCTTTCTCATGGGAGGATGTTCTTTCCCATTTATTTCCTATAGCTCCTGAGTATTGGTGTTCCATTGCTTACTTTGAAATGGATGTT	AGGTAGGAGAGACATTTAAGGTTCCTTCAAGCTGCCCTATTGTTACTGTTGATGGATACGTGGACCCTTCTGGAGGAGATCGCTTTTGTTTGGGTCAACTCTCCAATGTCCACAGGACAG	C	T	122	119	TGA	-	GGAACCTTAAATGTCTCTCCTACCTGAACA	GCTTAAATGTCTCTCCTACC	ATGTTTAGGT	10	AGGAGAGACA	10	ATGTTTAGGTAGGAGAGACA	4	5	True	False	53.0	0.5	0.3	0	16.275583693	9.81170342067423	4.0	TGGTGTTCCATTGCTTACTTTGAAATGGATGTTCAGGTAGGAGAGACATTTAAGGTTCCT	TGGTGTTCCATTGCTTACTTTGAAATGGATGTTTAGGTAGGAGAGACATTTAAGGTTCCT	reverse-complement	No Error	False
3123	SMAD4	48591837	48591837	C	T	SNP	AACR-H0003455	18	48591717	48591957	ACTGTGTTGTGGAGTGCAAGTGAAAGCCTTATATCTTTCTCATGGGAGGATGTTCTTTCCCATTTATTTCCTATAGCTCCTGAGTATTGGTGTTCCATTGCTTACTTTGAAATGGATGTTCAGGTAGGAGAGACATTTAAGGTTCCTTCAAGCTGCCCTATTGTTACTGTTGATGGATACGTGGACCCTTCTGGAGGAGATCGCTTTTGTTTGGGTCAACTCTCCAATGTCCACAGGACAG	ACTGTGTTGTGGAGTGCAAGTGAAAGCCTTATATCTTTCTCATGGGAGGATGTTCTTTCCCATTTATTTCCTATAGCTCCTGAGTATTGGTGTTCCATTGCTTACTTTGAAATGGATGTTTAGGTAGGAGAGACATTTAAGGTTCCTTCAAGCTGCCCTATTGTTACTGTTGATGGATACGTGGACCCTTCTGGAGGAGATCGCTTTTGTTTGGGTCAACTCTCCAATGTCCACAGGACAG	ACTGTGTTGTGGAGTGCAAGTGAAAGCCTTATATCTTTCTCATGGGAGGATGTTCTTTCCCATTTATTTCCTATAGCTCCTGAGTATTGGTGTTCCATTGCTTACTTTGAAATGGATGTT	AGGTAGGAGAGACATTTAAGGTTCCTTCAAGCTGCCCTATTGTTACTGTTGATGGATACGTGGACCCTTCTGGAGGAGATCGCTTTTGTTTGGGTCAACTCTCCAATGTCCACAGGACAG	C	T	122	119	TGA	-	GGAACCTTAAATGTCTCTCCTACCTGAACA	GCTTAAATGTCTCTCCTACC	ATGTTTAGGT	10	AGGAGAGA	8	ATGTTTAGGTAGGAGAGA	4	5	True	False	53.0	0.5	0.3	0	16.063954893000002	9.81170342067423	5.0	TGGTGTTCCATTGCTTACTTTGAAATGGATGTTCAGGTAGGAGAGACATTTAAGGTTCCT	TGGTGTTCCATTGCTTACTTTGAAATGGATGTTTAGGTAGGAGAGACATTTAAGGTTCCT	reverse-complement	No Error	False
3124	SMAD4	48581229	48581229	C	G	SNP	AACR-H0003484	18	48581109	48581349	GAAGCTTATAAAAATTTAAAATATGTTTAATTTTCTATATAGCTCCATCAAGTATGATGGTGAAGGATGAATATGTGCATGACTTTGAGGGACAGCCATCGTTGTCCACTGAAGGACATTCAATTCAAACCATCCAGCATCCACCAAGTAATCGTGCATCGACAGAGACATACAGCACCCCAGCTCTGTTAGCCCCATCTGAGTCTAATGCTACCAGCACTGCCAACTTTCCCAACATTCC	GAAGCTTATAAAAATTTAAAATATGTTTAATTTTCTATATAGCTCCATCAAGTATGATGGTGAAGGATGAATATGTGCATGACTTTGAGGGACAGCCATCGTTGTCCACTGAAGGACATTGAATTCAAACCATCCAGCATCCACCAAGTAATCGTGCATCGACAGAGACATACAGCACCCCAGCTCTGTTAGCCCCATCTGAGTCTAATGCTACCAGCACTGCCAACTTTCCCAACATTCC	GAAGCTTATAAAAATTTAAAATATGTTTAATTTTCTATATAGCTCCATCAAGTATGATGGTGAAGGATGAATATGTGCATGACTTTGAGGGACAGCCATCGTTGTCCACTGAAGGACATT	AATTCAAACCATCCAGCATCCACCAAGTAATCGTGCATCGACAGAGACATACAGCACCCCAGCTCTGTTAGCCCCATCTGAGTCTAATGCTACCAGCACTGCCAACTTTCCCAACATTCC	C	G	113	116	GGA	+	GGACAGCCATCGTTGTCCACTGAAGGACAT	GGCCATCGTTGTCCACTGAA	GGATGGTTTGAATTCAATGTCCTTC	25	AGTGGACAACGAT	13	GGATGGTTTGAATTCAATGTCCTTCAGTGGACAACGAT	10	14	False	False	67.0	0.4615384615384615	0.4	0	17.392669754000003	11.794760842990756	1.0	CTTGGTGGATGCTGGATGGTTTGAATTGAATGTCCTTCAGTGGACAACGATGGCTGTCCC	CTTGGTGGATGCTGGATGGTTTGAATTCAATGTCCTTCAGTGGACAACGATGGCTGTCCC	reverse-complement	No Error	False
3124	SMAD4	48581229	48581229	C	G	SNP	AACR-H0003484	18	48581109	48581349	GAAGCTTATAAAAATTTAAAATATGTTTAATTTTCTATATAGCTCCATCAAGTATGATGGTGAAGGATGAATATGTGCATGACTTTGAGGGACAGCCATCGTTGTCCACTGAAGGACATTCAATTCAAACCATCCAGCATCCACCAAGTAATCGTGCATCGACAGAGACATACAGCACCCCAGCTCTGTTAGCCCCATCTGAGTCTAATGCTACCAGCACTGCCAACTTTCCCAACATTCC	GAAGCTTATAAAAATTTAAAATATGTTTAATTTTCTATATAGCTCCATCAAGTATGATGGTGAAGGATGAATATGTGCATGACTTTGAGGGACAGCCATCGTTGTCCACTGAAGGACATTGAATTCAAACCATCCAGCATCCACCAAGTAATCGTGCATCGACAGAGACATACAGCACCCCAGCTCTGTTAGCCCCATCTGAGTCTAATGCTACCAGCACTGCCAACTTTCCCAACATTCC	GAAGCTTATAAAAATTTAAAATATGTTTAATTTTCTATATAGCTCCATCAAGTATGATGGTGAAGGATGAATATGTGCATGACTTTGAGGGACAGCCATCGTTGTCCACTGAAGGACATT	AATTCAAACCATCCAGCATCCACCAAGTAATCGTGCATCGACAGAGACATACAGCACCCCAGCTCTGTTAGCCCCATCTGAGTCTAATGCTACCAGCACTGCCAACTTTCCCAACATTCC	C	G	109	112	TGA	+	TGAGGGACAGCCATCGTTGTCCACTGAAGG	GGACAGCCATCGTTGTCCAC	GGTTTGAATTCAATGTCCTTCAGTG	25	GACAACGATGGCTGT	15	GGTTTGAATTCAATGTCCTTCAGTGGACAACGATGGCTGT	14	10	False	False	53.0	0.5333333333333333	0.4	0	15.955904075333333	11.567755870985597	2.0	GTGGATGCTGGATGGTTTGAATTGAATGTCCTTCAGTGGACAACGATGGCTGTCCCTCAA	GTGGATGCTGGATGGTTTGAATTCAATGTCCTTCAGTGGACAACGATGGCTGTCCCTCAA	reverse-complement	No Error	False
3124	SMAD4	48581229	48581229	C	G	SNP	AACR-H0003484	18	48581109	48581349	GAAGCTTATAAAAATTTAAAATATGTTTAATTTTCTATATAGCTCCATCAAGTATGATGGTGAAGGATGAATATGTGCATGACTTTGAGGGACAGCCATCGTTGTCCACTGAAGGACATTCAATTCAAACCATCCAGCATCCACCAAGTAATCGTGCATCGACAGAGACATACAGCACCCCAGCTCTGTTAGCCCCATCTGAGTCTAATGCTACCAGCACTGCCAACTTTCCCAACATTCC	GAAGCTTATAAAAATTTAAAATATGTTTAATTTTCTATATAGCTCCATCAAGTATGATGGTGAAGGATGAATATGTGCATGACTTTGAGGGACAGCCATCGTTGTCCACTGAAGGACATTGAATTCAAACCATCCAGCATCCACCAAGTAATCGTGCATCGACAGAGACATACAGCACCCCAGCTCTGTTAGCCCCATCTGAGTCTAATGCTACCAGCACTGCCAACTTTCCCAACATTCC	GAAGCTTATAAAAATTTAAAATATGTTTAATTTTCTATATAGCTCCATCAAGTATGATGGTGAAGGATGAATATGTGCATGACTTTGAGGGACAGCCATCGTTGTCCACTGAAGGACATT	AATTCAAACCATCCAGCATCCACCAAGTAATCGTGCATCGACAGAGACATACAGCACCCCAGCTCTGTTAGCCCCATCTGAGTCTAATGCTACCAGCACTGCCAACTTTCCCAACATTCC	C	G	109	112	TGA	+	TGAGGGACAGCCATCGTTGTCCACTGAAGG	GGACAGCCATCGTTGTCCAC	GGTTTGAATTCAATGTCCTTCAGTG	25	GACAACGATGGCT	13	GGTTTGAATTCAATGTCCTTCAGTGGACAACGATGGCT	14	10	False	False	53.0	0.5384615384615384	0.4	0	15.789324934	9.648521916176096	3.0	GTGGATGCTGGATGGTTTGAATTGAATGTCCTTCAGTGGACAACGATGGCTGTCCCTCAA	GTGGATGCTGGATGGTTTGAATTCAATGTCCTTCAGTGGACAACGATGGCTGTCCCTCAA	reverse-complement	No Error	False
3124	SMAD4	48581229	48581229	C	G	SNP	AACR-H0003484	18	48581109	48581349	GAAGCTTATAAAAATTTAAAATATGTTTAATTTTCTATATAGCTCCATCAAGTATGATGGTGAAGGATGAATATGTGCATGACTTTGAGGGACAGCCATCGTTGTCCACTGAAGGACATTCAATTCAAACCATCCAGCATCCACCAAGTAATCGTGCATCGACAGAGACATACAGCACCCCAGCTCTGTTAGCCCCATCTGAGTCTAATGCTACCAGCACTGCCAACTTTCCCAACATTCC	GAAGCTTATAAAAATTTAAAATATGTTTAATTTTCTATATAGCTCCATCAAGTATGATGGTGAAGGATGAATATGTGCATGACTTTGAGGGACAGCCATCGTTGTCCACTGAAGGACATTGAATTCAAACCATCCAGCATCCACCAAGTAATCGTGCATCGACAGAGACATACAGCACCCCAGCTCTGTTAGCCCCATCTGAGTCTAATGCTACCAGCACTGCCAACTTTCCCAACATTCC	GAAGCTTATAAAAATTTAAAATATGTTTAATTTTCTATATAGCTCCATCAAGTATGATGGTGAAGGATGAATATGTGCATGACTTTGAGGGACAGCCATCGTTGTCCACTGAAGGACATT	AATTCAAACCATCCAGCATCCACCAAGTAATCGTGCATCGACAGAGACATACAGCACCCCAGCTCTGTTAGCCCCATCTGAGTCTAATGCTACCAGCACTGCCAACTTTCCCAACATTCC	C	G	109	112	TGA	+	TGAGGGACAGCCATCGTTGTCCACTGAAGG	GGACAGCCATCGTTGTCCAC	TGGATGGTTTGAATTCAATGTCCTTCAGTG	30	GACAACGATGGCTGT	15	TGGATGGTTTGAATTCAATGTCCTTCAGTGGACAACGATGGCTGT	14	15	False	False	53.0	0.5333333333333333	0.4	0	16.104037025333334	9.265879811573727	4.0	GTGGATGCTGGATGGTTTGAATTGAATGTCCTTCAGTGGACAACGATGGCTGTCCCTCAA	GTGGATGCTGGATGGTTTGAATTCAATGTCCTTCAGTGGACAACGATGGCTGTCCCTCAA	reverse-complement	No Error	False
3124	SMAD4	48581229	48581229	C	G	SNP	AACR-H0003484	18	48581109	48581349	GAAGCTTATAAAAATTTAAAATATGTTTAATTTTCTATATAGCTCCATCAAGTATGATGGTGAAGGATGAATATGTGCATGACTTTGAGGGACAGCCATCGTTGTCCACTGAAGGACATTCAATTCAAACCATCCAGCATCCACCAAGTAATCGTGCATCGACAGAGACATACAGCACCCCAGCTCTGTTAGCCCCATCTGAGTCTAATGCTACCAGCACTGCCAACTTTCCCAACATTCC	GAAGCTTATAAAAATTTAAAATATGTTTAATTTTCTATATAGCTCCATCAAGTATGATGGTGAAGGATGAATATGTGCATGACTTTGAGGGACAGCCATCGTTGTCCACTGAAGGACATTGAATTCAAACCATCCAGCATCCACCAAGTAATCGTGCATCGACAGAGACATACAGCACCCCAGCTCTGTTAGCCCCATCTGAGTCTAATGCTACCAGCACTGCCAACTTTCCCAACATTCC	GAAGCTTATAAAAATTTAAAATATGTTTAATTTTCTATATAGCTCCATCAAGTATGATGGTGAAGGATGAATATGTGCATGACTTTGAGGGACAGCCATCGTTGTCCACTGAAGGACATT	AATTCAAACCATCCAGCATCCACCAAGTAATCGTGCATCGACAGAGACATACAGCACCCCAGCTCTGTTAGCCCCATCTGAGTCTAATGCTACCAGCACTGCCAACTTTCCCAACATTCC	C	G	109	112	TGA	+	TGAGGGACAGCCATCGTTGTCCACTGAAGG	GGACAGCCATCGTTGTCCAC	GGTTTGAATTCAATGTCCTTCAGTG	25	GACAACGA	8	GGTTTGAATTCAATGTCCTTCAGTGGACAACGA	14	10	False	False	53.0	0.5	0.4	0	14.922380494	8.362832859044225	5.0	GTGGATGCTGGATGGTTTGAATTGAATGTCCTTCAGTGGACAACGATGGCTGTCCCTCAA	GTGGATGCTGGATGGTTTGAATTCAATGTCCTTCAGTGGACAACGATGGCTGTCCCTCAA	reverse-complement	No Error	False
3125	SMAD4	48573505	48573506	GA	-	DEL	AACR-H0003507	18	48573385	48573626	CATATTTGATTTAAAAGGAAAAACTTGAACAAATGGACAATATGTCTATTACGAATACACCAACAAGTAATGATGCCTGTCTGAGCATTGTGCATAGTTTGATGTGCCATAGACAAGGTGGAGAGAGTGAAACATTTGCAAAAAGAGCAATTGAAAGTTTGGTAAAGAAGCTGAAGGAGAAAAAAGATGAATTGGATTCTTTAATAACAGCTATAACTACAAATGGAGCTCATCCTAGTAAA	CATATTTGATTTAAAAGGAAAAACTTGAACAAATGGACAATATGTCTATTACGAATACACCAACAAGTAATGATGCCTGTCTGAGCATTGTGCATAGTTTGATGTGCCATAGACAAGGTGGAGAGTGAAACATTTGCAAAAAGAGCAATTGAAAGTTTGGTAAAGAAGCTGAAGGAGAAAAAAGATGAATTGGATTCTTTAATAACAGCTATAACTACAAATGGAGCTCATCCTAGTAAA	CATATTTGATTTAAAAGGAAAAACTTGAACAAATGGACAATATGTCTATTACGAATACACCAACAAGTAATGATGCCTGTCTGAGCATTGTGCATAGTTTGATGTGCCATAGACAAGGTG	GAGAGTGAAACATTTGCAAAAAGAGCAATTGAAAGTTTGGTAAAGAAGCTGAAGGAGAAAAAAGATGAATTGGATTCTTTAATAACAGCTATAACTACAAATGGAGCTCATCCTAGTAAA	GA		115	118	AGG	+	GCATAGTTTGATGTGCCATAGACAAGGTGG	GGTTTGATGTGCCATAGACA	CACTCTCCACCTTGT	15	CTATGGCACATCAAA	15	CACTCTCCACCTTGTCTATGGCACATCAAA	8	7	False	False	64.0	0.4	0.5333333333333333	2	16.646687898	9.606919718796991	1.0	TTGCTCTTTTTGCAAATGTTTCACTCTCTCCACCTTGTCTATGGCACATCAAACTATGCA	TTGCTCTTTTTGCAAATGTTTCACTCTCCACCTTGTCTATGGCACATCAAACTATGCA	reverse-complement	No Error	False
3125	SMAD4	48573505	48573506	GA	-	DEL	AACR-H0003507	18	48573385	48573626	CATATTTGATTTAAAAGGAAAAACTTGAACAAATGGACAATATGTCTATTACGAATACACCAACAAGTAATGATGCCTGTCTGAGCATTGTGCATAGTTTGATGTGCCATAGACAAGGTGGAGAGAGTGAAACATTTGCAAAAAGAGCAATTGAAAGTTTGGTAAAGAAGCTGAAGGAGAAAAAAGATGAATTGGATTCTTTAATAACAGCTATAACTACAAATGGAGCTCATCCTAGTAAA	CATATTTGATTTAAAAGGAAAAACTTGAACAAATGGACAATATGTCTATTACGAATACACCAACAAGTAATGATGCCTGTCTGAGCATTGTGCATAGTTTGATGTGCCATAGACAAGGTGGAGAGTGAAACATTTGCAAAAAGAGCAATTGAAAGTTTGGTAAAGAAGCTGAAGGAGAAAAAAGATGAATTGGATTCTTTAATAACAGCTATAACTACAAATGGAGCTCATCCTAGTAAA	CATATTTGATTTAAAAGGAAAAACTTGAACAAATGGACAATATGTCTATTACGAATACACCAACAAGTAATGATGCCTGTCTGAGCATTGTGCATAGTTTGATGTGCCATAGACAAGGTG	GAGAGTGAAACATTTGCAAAAAGAGCAATTGAAAGTTTGGTAAAGAAGCTGAAGGAGAAAAAAGATGAATTGGATTCTTTAATAACAGCTATAACTACAAATGGAGCTCATCCTAGTAAA	GA		115	118	AGG	+	GCATAGTTTGATGTGCCATAGACAAGGTGG	GGTTTGATGTGCCATAGACA	CACTCTCCACCTTGT	15	CTATGGCACATCA	13	CACTCTCCACCTTGTCTATGGCACATCA	8	7	False	False	64.0	0.4615384615384615	0.5333333333333333	2	16.975655002	6.888818948673657	2.0	TTGCTCTTTTTGCAAATGTTTCACTCTCTCCACCTTGTCTATGGCACATCAAACTATGCA	TTGCTCTTTTTGCAAATGTTTCACTCTCCACCTTGTCTATGGCACATCAAACTATGCA	reverse-complement	No Error	False
3125	SMAD4	48573505	48573506	GA	-	DEL	AACR-H0003507	18	48573385	48573626	CATATTTGATTTAAAAGGAAAAACTTGAACAAATGGACAATATGTCTATTACGAATACACCAACAAGTAATGATGCCTGTCTGAGCATTGTGCATAGTTTGATGTGCCATAGACAAGGTGGAGAGAGTGAAACATTTGCAAAAAGAGCAATTGAAAGTTTGGTAAAGAAGCTGAAGGAGAAAAAAGATGAATTGGATTCTTTAATAACAGCTATAACTACAAATGGAGCTCATCCTAGTAAA	CATATTTGATTTAAAAGGAAAAACTTGAACAAATGGACAATATGTCTATTACGAATACACCAACAAGTAATGATGCCTGTCTGAGCATTGTGCATAGTTTGATGTGCCATAGACAAGGTGGAGAGTGAAACATTTGCAAAAAGAGCAATTGAAAGTTTGGTAAAGAAGCTGAAGGAGAAAAAAGATGAATTGGATTCTTTAATAACAGCTATAACTACAAATGGAGCTCATCCTAGTAAA	CATATTTGATTTAAAAGGAAAAACTTGAACAAATGGACAATATGTCTATTACGAATACACCAACAAGTAATGATGCCTGTCTGAGCATTGTGCATAGTTTGATGTGCCATAGACAAGGTG	GAGAGTGAAACATTTGCAAAAAGAGCAATTGAAAGTTTGGTAAAGAAGCTGAAGGAGAAAAAAGATGAATTGGATTCTTTAATAACAGCTATAACTACAAATGGAGCTCATCCTAGTAAA	GA		115	118	AGG	+	GCATAGTTTGATGTGCCATAGACAAGGTGG	GGTTTGATGTGCCATAGACA	CACTCTCCACCTTGT	15	CTATGGCA	8	CACTCTCCACCTTGTCTATGGCA	8	7	False	False	64.0	0.5	0.5333333333333333	2	16.784455442000002	6.408515895989886	3.0	TTGCTCTTTTTGCAAATGTTTCACTCTCTCCACCTTGTCTATGGCACATCAAACTATGCA	TTGCTCTTTTTGCAAATGTTTCACTCTCCACCTTGTCTATGGCACATCAAACTATGCA	reverse-complement	No Error	False
3125	SMAD4	48573505	48573506	GA	-	DEL	AACR-H0003507	18	48573385	48573626	CATATTTGATTTAAAAGGAAAAACTTGAACAAATGGACAATATGTCTATTACGAATACACCAACAAGTAATGATGCCTGTCTGAGCATTGTGCATAGTTTGATGTGCCATAGACAAGGTGGAGAGAGTGAAACATTTGCAAAAAGAGCAATTGAAAGTTTGGTAAAGAAGCTGAAGGAGAAAAAAGATGAATTGGATTCTTTAATAACAGCTATAACTACAAATGGAGCTCATCCTAGTAAA	CATATTTGATTTAAAAGGAAAAACTTGAACAAATGGACAATATGTCTATTACGAATACACCAACAAGTAATGATGCCTGTCTGAGCATTGTGCATAGTTTGATGTGCCATAGACAAGGTGGAGAGTGAAACATTTGCAAAAAGAGCAATTGAAAGTTTGGTAAAGAAGCTGAAGGAGAAAAAAGATGAATTGGATTCTTTAATAACAGCTATAACTACAAATGGAGCTCATCCTAGTAAA	CATATTTGATTTAAAAGGAAAAACTTGAACAAATGGACAATATGTCTATTACGAATACACCAACAAGTAATGATGCCTGTCTGAGCATTGTGCATAGTTTGATGTGCCATAGACAAGGTG	GAGAGTGAAACATTTGCAAAAAGAGCAATTGAAAGTTTGGTAAAGAAGCTGAAGGAGAAAAAAGATGAATTGGATTCTTTAATAACAGCTATAACTACAAATGGAGCTCATCCTAGTAAA	GA		115	118	AGG	+	GCATAGTTTGATGTGCCATAGACAAGGTGG	GGTTTGATGTGCCATAGACA	CACTCTCCACCTTGT	15	CTATGGCACA	10	CACTCTCCACCTTGTCTATGGCACA	8	7	False	False	64.0	0.5	0.5333333333333333	2	16.996084242000002	6.408515895989886	4.0	TTGCTCTTTTTGCAAATGTTTCACTCTCTCCACCTTGTCTATGGCACATCAAACTATGCA	TTGCTCTTTTTGCAAATGTTTCACTCTCCACCTTGTCTATGGCACATCAAACTATGCA	reverse-complement	No Error	False
3125	SMAD4	48573505	48573506	GA	-	DEL	AACR-H0003507	18	48573385	48573626	CATATTTGATTTAAAAGGAAAAACTTGAACAAATGGACAATATGTCTATTACGAATACACCAACAAGTAATGATGCCTGTCTGAGCATTGTGCATAGTTTGATGTGCCATAGACAAGGTGGAGAGAGTGAAACATTTGCAAAAAGAGCAATTGAAAGTTTGGTAAAGAAGCTGAAGGAGAAAAAAGATGAATTGGATTCTTTAATAACAGCTATAACTACAAATGGAGCTCATCCTAGTAAA	CATATTTGATTTAAAAGGAAAAACTTGAACAAATGGACAATATGTCTATTACGAATACACCAACAAGTAATGATGCCTGTCTGAGCATTGTGCATAGTTTGATGTGCCATAGACAAGGTGGAGAGTGAAACATTTGCAAAAAGAGCAATTGAAAGTTTGGTAAAGAAGCTGAAGGAGAAAAAAGATGAATTGGATTCTTTAATAACAGCTATAACTACAAATGGAGCTCATCCTAGTAAA	CATATTTGATTTAAAAGGAAAAACTTGAACAAATGGACAATATGTCTATTACGAATACACCAACAAGTAATGATGCCTGTCTGAGCATTGTGCATAGTTTGATGTGCCATAGACAAGGTG	GAGAGTGAAACATTTGCAAAAAGAGCAATTGAAAGTTTGGTAAAGAAGCTGAAGGAGAAAAAAGATGAATTGGATTCTTTAATAACAGCTATAACTACAAATGGAGCTCATCCTAGTAAA	GA		119	122	GGA	+	AGTTTGATGTGCCATAGACAAGGTGGAGAG	GGATGTGCCATAGACAAGGT	CCACC	5	TTGTCTAT	8	CCACCTTGTCTAT	4	1	True	False	65.0	0.25	0.8	2	17.956823938	4.518214310562167	5.0	TCAATTGCTCTTTTTGCAAATGTTTCACTCTCTCCACCTTGTCTATGGCACATCAAACTA	TCAATTGCTCTTTTTGCAAATGTTTCACTCTCCACCTTGTCTATGGCACATCAAACTA	reverse-complement	No Error	False
3126	SMAD4	48604787	48604787	G	T	SNP	AACR-H0003723	18	48604667	48604907	CGCTTATGCATACTCAGGATGAGTTTTGTGAAAGGCTGGGGACCGGATTACCCAAGACAGAGCATCAAAGAAACACCTTGCTGGATTGAAATTCACTTACACCGGGCCCTCCAGCTCCTAGACGAAGTACTTCATACCATGCCGATTGCAGACCCACAACCTTTAGACTGAGGTCTTTTACCGTTGGGGCCCTTAACCTTATCAGGATGGTGGACTACAAAATACAATCCTGTTTATAATC	CGCTTATGCATACTCAGGATGAGTTTTGTGAAAGGCTGGGGACCGGATTACCCAAGACAGAGCATCAAAGAAACACCTTGCTGGATTGAAATTCACTTACACCGGGCCCTCCAGCTCCTATACGAAGTACTTCATACCATGCCGATTGCAGACCCACAACCTTTAGACTGAGGTCTTTTACCGTTGGGGCCCTTAACCTTATCAGGATGGTGGACTACAAAATACAATCCTGTTTATAATC	CGCTTATGCATACTCAGGATGAGTTTTGTGAAAGGCTGGGGACCGGATTACCCAAGACAGAGCATCAAAGAAACACCTTGCTGGATTGAAATTCACTTACACCGGGCCCTCCAGCTCCTA	ACGAAGTACTTCATACCATGCCGATTGCAGACCCACAACCTTTAGACTGAGGTCTTTTACCGTTGGGGCCCTTAACCTTATCAGGATGGTGGACTACAAAATACAATCCTGTTTATAATC	G	T	134	131	TGA	-	TGTGGGTCTGCAATCGGCATGGTATGAAGT	GGTCTGCAATCGGCATGGTA	AGCTCCTATACGAAGTACTTCATAC	25	CATGCCGA	8	AGCTCCTATACGAAGTACTTCATACCATGCCGA	16	8	False	False	48.0	0.625	0.4	0	15.170415334	16.036954003684635	1.0	CACCGGGCCCTCCAGCTCCTAGACGAAGTACTTCATACCATGCCGATTGCAGACCCACAA	CACCGGGCCCTCCAGCTCCTATACGAAGTACTTCATACCATGCCGATTGCAGACCCACAA	reverse-complement	No Error	False
3126	SMAD4	48604787	48604787	G	T	SNP	AACR-H0003723	18	48604667	48604907	CGCTTATGCATACTCAGGATGAGTTTTGTGAAAGGCTGGGGACCGGATTACCCAAGACAGAGCATCAAAGAAACACCTTGCTGGATTGAAATTCACTTACACCGGGCCCTCCAGCTCCTAGACGAAGTACTTCATACCATGCCGATTGCAGACCCACAACCTTTAGACTGAGGTCTTTTACCGTTGGGGCCCTTAACCTTATCAGGATGGTGGACTACAAAATACAATCCTGTTTATAATC	CGCTTATGCATACTCAGGATGAGTTTTGTGAAAGGCTGGGGACCGGATTACCCAAGACAGAGCATCAAAGAAACACCTTGCTGGATTGAAATTCACTTACACCGGGCCCTCCAGCTCCTATACGAAGTACTTCATACCATGCCGATTGCAGACCCACAACCTTTAGACTGAGGTCTTTTACCGTTGGGGCCCTTAACCTTATCAGGATGGTGGACTACAAAATACAATCCTGTTTATAATC	CGCTTATGCATACTCAGGATGAGTTTTGTGAAAGGCTGGGGACCGGATTACCCAAGACAGAGCATCAAAGAAACACCTTGCTGGATTGAAATTCACTTACACCGGGCCCTCCAGCTCCTA	ACGAAGTACTTCATACCATGCCGATTGCAGACCCACAACCTTTAGACTGAGGTCTTTTACCGTTGGGGCCCTTAACCTTATCAGGATGGTGGACTACAAAATACAATCCTGTTTATAATC	G	T	134	131	TGA	-	TGTGGGTCTGCAATCGGCATGGTATGAAGT	GGTCTGCAATCGGCATGGTA	CCTCCAGCTCCTATACGAAGTACTTCATAC	30	CATGCCGA	8	CCTCCAGCTCCTATACGAAGTACTTCATACCATGCCGA	16	13	False	False	48.0	0.625	0.4666666666666667	0	15.739099138	13.65239350212753	2.0	CACCGGGCCCTCCAGCTCCTAGACGAAGTACTTCATACCATGCCGATTGCAGACCCACAA	CACCGGGCCCTCCAGCTCCTATACGAAGTACTTCATACCATGCCGATTGCAGACCCACAA	reverse-complement	No Error	False
3126	SMAD4	48604787	48604787	G	T	SNP	AACR-H0003723	18	48604667	48604907	CGCTTATGCATACTCAGGATGAGTTTTGTGAAAGGCTGGGGACCGGATTACCCAAGACAGAGCATCAAAGAAACACCTTGCTGGATTGAAATTCACTTACACCGGGCCCTCCAGCTCCTAGACGAAGTACTTCATACCATGCCGATTGCAGACCCACAACCTTTAGACTGAGGTCTTTTACCGTTGGGGCCCTTAACCTTATCAGGATGGTGGACTACAAAATACAATCCTGTTTATAATC	CGCTTATGCATACTCAGGATGAGTTTTGTGAAAGGCTGGGGACCGGATTACCCAAGACAGAGCATCAAAGAAACACCTTGCTGGATTGAAATTCACTTACACCGGGCCCTCCAGCTCCTATACGAAGTACTTCATACCATGCCGATTGCAGACCCACAACCTTTAGACTGAGGTCTTTTACCGTTGGGGCCCTTAACCTTATCAGGATGGTGGACTACAAAATACAATCCTGTTTATAATC	CGCTTATGCATACTCAGGATGAGTTTTGTGAAAGGCTGGGGACCGGATTACCCAAGACAGAGCATCAAAGAAACACCTTGCTGGATTGAAATTCACTTACACCGGGCCCTCCAGCTCCTA	ACGAAGTACTTCATACCATGCCGATTGCAGACCCACAACCTTTAGACTGAGGTCTTTTACCGTTGGGGCCCTTAACCTTATCAGGATGGTGGACTACAAAATACAATCCTGTTTATAATC	G	T	119	122	AGA	+	CTTACACCGGGCCCTCCAGCTCCTAGACGA	GACCGGGCCCTCCAGCTCCT	AGTACTTCGTATAGG	15	AGCTGGAGGG	10	AGTACTTCGTATAGGAGCTGGAGGG	4	10	True	False	53.0	0.7	0.4	0	18.811479612	10.3220143416233	3.0	GGTCTGCAATCGGCATGGTATGAAGTACTTCGTCTAGGAGCTGGAGGGCCCGGTGTAAGT	GGTCTGCAATCGGCATGGTATGAAGTACTTCGTATAGGAGCTGGAGGGCCCGGTGTAAGT	reverse-complement	No Error	False
3126	SMAD4	48604787	48604787	G	T	SNP	AACR-H0003723	18	48604667	48604907	CGCTTATGCATACTCAGGATGAGTTTTGTGAAAGGCTGGGGACCGGATTACCCAAGACAGAGCATCAAAGAAACACCTTGCTGGATTGAAATTCACTTACACCGGGCCCTCCAGCTCCTAGACGAAGTACTTCATACCATGCCGATTGCAGACCCACAACCTTTAGACTGAGGTCTTTTACCGTTGGGGCCCTTAACCTTATCAGGATGGTGGACTACAAAATACAATCCTGTTTATAATC	CGCTTATGCATACTCAGGATGAGTTTTGTGAAAGGCTGGGGACCGGATTACCCAAGACAGAGCATCAAAGAAACACCTTGCTGGATTGAAATTCACTTACACCGGGCCCTCCAGCTCCTATACGAAGTACTTCATACCATGCCGATTGCAGACCCACAACCTTTAGACTGAGGTCTTTTACCGTTGGGGCCCTTAACCTTATCAGGATGGTGGACTACAAAATACAATCCTGTTTATAATC	CGCTTATGCATACTCAGGATGAGTTTTGTGAAAGGCTGGGGACCGGATTACCCAAGACAGAGCATCAAAGAAACACCTTGCTGGATTGAAATTCACTTACACCGGGCCCTCCAGCTCCTA	ACGAAGTACTTCATACCATGCCGATTGCAGACCCACAACCTTTAGACTGAGGTCTTTTACCGTTGGGGCCCTTAACCTTATCAGGATGGTGGACTACAAAATACAATCCTGTTTATAATC	G	T	119	122	AGA	+	CTTACACCGGGCCCTCCAGCTCCTAGACGA	GACCGGGCCCTCCAGCTCCT	AGTACTTCGTATAGG	15	AGCTGGAG	8	AGTACTTCGTATAGGAGCTGGAG	4	10	True	False	53.0	0.625	0.4	0	17.940999554	10.251477639921609	4.0	GGTCTGCAATCGGCATGGTATGAAGTACTTCGTCTAGGAGCTGGAGGGCCCGGTGTAAGT	GGTCTGCAATCGGCATGGTATGAAGTACTTCGTATAGGAGCTGGAGGGCCCGGTGTAAGT	reverse-complement	No Error	False
3126	SMAD4	48604787	48604787	G	T	SNP	AACR-H0003723	18	48604667	48604907	CGCTTATGCATACTCAGGATGAGTTTTGTGAAAGGCTGGGGACCGGATTACCCAAGACAGAGCATCAAAGAAACACCTTGCTGGATTGAAATTCACTTACACCGGGCCCTCCAGCTCCTAGACGAAGTACTTCATACCATGCCGATTGCAGACCCACAACCTTTAGACTGAGGTCTTTTACCGTTGGGGCCCTTAACCTTATCAGGATGGTGGACTACAAAATACAATCCTGTTTATAATC	CGCTTATGCATACTCAGGATGAGTTTTGTGAAAGGCTGGGGACCGGATTACCCAAGACAGAGCATCAAAGAAACACCTTGCTGGATTGAAATTCACTTACACCGGGCCCTCCAGCTCCTATACGAAGTACTTCATACCATGCCGATTGCAGACCCACAACCTTTAGACTGAGGTCTTTTACCGTTGGGGCCCTTAACCTTATCAGGATGGTGGACTACAAAATACAATCCTGTTTATAATC	CGCTTATGCATACTCAGGATGAGTTTTGTGAAAGGCTGGGGACCGGATTACCCAAGACAGAGCATCAAAGAAACACCTTGCTGGATTGAAATTCACTTACACCGGGCCCTCCAGCTCCTA	ACGAAGTACTTCATACCATGCCGATTGCAGACCCACAACCTTTAGACTGAGGTCTTTTACCGTTGGGGCCCTTAACCTTATCAGGATGGTGGACTACAAAATACAATCCTGTTTATAATC	G	T	144	141	CGG	-	GTCTAAAGGTTGTGGGTCTGCAATCGGCAT	GAAGGTTGTGGGTCTGCAAT	CTATACGAAGTACTTCATACCATGCCGATT	30	GCAGACCC	8	CTATACGAAGTACTTCATACCATGCCGATTGCAGACCC	26	3	False	False	49.0	0.75	0.4	0	15.929806144	10.018688574476757	5.0	TCCAGCTCCTAGACGAAGTACTTCATACCATGCCGATTGCAGACCCACAACCTTTAGACT	TCCAGCTCCTATACGAAGTACTTCATACCATGCCGATTGCAGACCCACAACCTTTAGACT	reverse-complement	No Error	False
3127	SMAD4	48593504	48593504	G	T	SNP	AACR-H0003755	18	48593384	48593624	CTAAGGTTGCACATAGGCAAAGGTGTGCAGTTGGAATGTAAAGGTGAAGGTGATGTTTGGGTCAGGTGCCTTAGTGACCACGCGGTCTTTGTACAGAGTTACTACTTAGACAGAGAAGCTGGGCGTGCACCTGGAGATGCTGTTCATAAGATCTACCCAAGTGCATATATAAAGGTTAGTTACAATTTTATTTGAATATTTTAGACTTAAAGCTCTATTTGTTGTCAAAAGAATTGAAATC	CTAAGGTTGCACATAGGCAAAGGTGTGCAGTTGGAATGTAAAGGTGAAGGTGATGTTTGGGTCAGGTGCCTTAGTGACCACGCGGTCTTTGTACAGAGTTACTACTTAGACAGAGAAGCTTGGCGTGCACCTGGAGATGCTGTTCATAAGATCTACCCAAGTGCATATATAAAGGTTAGTTACAATTTTATTTGAATATTTTAGACTTAAAGCTCTATTTGTTGTCAAAAGAATTGAAATC	CTAAGGTTGCACATAGGCAAAGGTGTGCAGTTGGAATGTAAAGGTGAAGGTGATGTTTGGGTCAGGTGCCTTAGTGACCACGCGGTCTTTGTACAGAGTTACTACTTAGACAGAGAAGCT	GGCGTGCACCTGGAGATGCTGTTCATAAGATCTACCCAAGTGCATATATAAAGGTTAGTTACAATTTTATTTGAATATTTTAGACTTAAAGCTCTATTTGTTGTCAAAAGAATTGAAATC	G	T	123	126	CGT	+	TACTACTTAGACAGAGAAGCTGGGCGTGCA	GCTTAGACAGAGAAGCTGGG	TCCAGGTGCACGCCA	15	AGCTTCTCTG	10	TCCAGGTGCACGCCAAGCTTCTCTG	0	14	False	True	77.0	0.5	0.6666666666666666	0	23.77805249	63.817927199714525	1.0	GGGTAGATCTTATGAACAGCATCTCCAGGTGCACGCCCAGCTTCTCTGTCTAAGTAGTAA	GGGTAGATCTTATGAACAGCATCTCCAGGTGCACGCCAAGCTTCTCTGTCTAAGTAGTAA	reverse-complement	No Error	False
3127	SMAD4	48593504	48593504	G	T	SNP	AACR-H0003755	18	48593384	48593624	CTAAGGTTGCACATAGGCAAAGGTGTGCAGTTGGAATGTAAAGGTGAAGGTGATGTTTGGGTCAGGTGCCTTAGTGACCACGCGGTCTTTGTACAGAGTTACTACTTAGACAGAGAAGCTGGGCGTGCACCTGGAGATGCTGTTCATAAGATCTACCCAAGTGCATATATAAAGGTTAGTTACAATTTTATTTGAATATTTTAGACTTAAAGCTCTATTTGTTGTCAAAAGAATTGAAATC	CTAAGGTTGCACATAGGCAAAGGTGTGCAGTTGGAATGTAAAGGTGAAGGTGATGTTTGGGTCAGGTGCCTTAGTGACCACGCGGTCTTTGTACAGAGTTACTACTTAGACAGAGAAGCTTGGCGTGCACCTGGAGATGCTGTTCATAAGATCTACCCAAGTGCATATATAAAGGTTAGTTACAATTTTATTTGAATATTTTAGACTTAAAGCTCTATTTGTTGTCAAAAGAATTGAAATC	CTAAGGTTGCACATAGGCAAAGGTGTGCAGTTGGAATGTAAAGGTGAAGGTGATGTTTGGGTCAGGTGCCTTAGTGACCACGCGGTCTTTGTACAGAGTTACTACTTAGACAGAGAAGCT	GGCGTGCACCTGGAGATGCTGTTCATAAGATCTACCCAAGTGCATATATAAAGGTTAGTTACAATTTTATTTGAATATTTTAGACTTAAAGCTCTATTTGTTGTCAAAAGAATTGAAATC	G	T	123	126	CGT	+	TACTACTTAGACAGAGAAGCTGGGCGTGCA	GCTTAGACAGAGAAGCTGGG	TCCAGGTGCACGCCA	15	AGCTTCTC	8	TCCAGGTGCACGCCAAGCTTCTC	0	14	False	True	77.0	0.5	0.6666666666666666	0	23.56642369	63.817927199714525	2.0	GGGTAGATCTTATGAACAGCATCTCCAGGTGCACGCCCAGCTTCTCTGTCTAAGTAGTAA	GGGTAGATCTTATGAACAGCATCTCCAGGTGCACGCCAAGCTTCTCTGTCTAAGTAGTAA	reverse-complement	No Error	False
3127	SMAD4	48593504	48593504	G	T	SNP	AACR-H0003755	18	48593384	48593624	CTAAGGTTGCACATAGGCAAAGGTGTGCAGTTGGAATGTAAAGGTGAAGGTGATGTTTGGGTCAGGTGCCTTAGTGACCACGCGGTCTTTGTACAGAGTTACTACTTAGACAGAGAAGCTGGGCGTGCACCTGGAGATGCTGTTCATAAGATCTACCCAAGTGCATATATAAAGGTTAGTTACAATTTTATTTGAATATTTTAGACTTAAAGCTCTATTTGTTGTCAAAAGAATTGAAATC	CTAAGGTTGCACATAGGCAAAGGTGTGCAGTTGGAATGTAAAGGTGAAGGTGATGTTTGGGTCAGGTGCCTTAGTGACCACGCGGTCTTTGTACAGAGTTACTACTTAGACAGAGAAGCTTGGCGTGCACCTGGAGATGCTGTTCATAAGATCTACCCAAGTGCATATATAAAGGTTAGTTACAATTTTATTTGAATATTTTAGACTTAAAGCTCTATTTGTTGTCAAAAGAATTGAAATC	CTAAGGTTGCACATAGGCAAAGGTGTGCAGTTGGAATGTAAAGGTGAAGGTGATGTTTGGGTCAGGTGCCTTAGTGACCACGCGGTCTTTGTACAGAGTTACTACTTAGACAGAGAAGCT	GGCGTGCACCTGGAGATGCTGTTCATAAGATCTACCCAAGTGCATATATAAAGGTTAGTTACAATTTTATTTGAATATTTTAGACTTAAAGCTCTATTTGTTGTCAAAAGAATTGAAATC	G	T	123	126	CGT	+	TACTACTTAGACAGAGAAGCTGGGCGTGCA	GCTTAGACAGAGAAGCTGGG	GAACAGCATCTCCAGGTGCACGCCA	25	AGCTTCTCTG	10	GAACAGCATCTCCAGGTGCACGCCAAGCTTCTCTG	0	24	False	True	77.0	0.5	0.6	0	23.653767536000004	57.53158500554631	3.0	GGGTAGATCTTATGAACAGCATCTCCAGGTGCACGCCCAGCTTCTCTGTCTAAGTAGTAA	GGGTAGATCTTATGAACAGCATCTCCAGGTGCACGCCAAGCTTCTCTGTCTAAGTAGTAA	reverse-complement	No Error	False
3127	SMAD4	48593504	48593504	G	T	SNP	AACR-H0003755	18	48593384	48593624	CTAAGGTTGCACATAGGCAAAGGTGTGCAGTTGGAATGTAAAGGTGAAGGTGATGTTTGGGTCAGGTGCCTTAGTGACCACGCGGTCTTTGTACAGAGTTACTACTTAGACAGAGAAGCTGGGCGTGCACCTGGAGATGCTGTTCATAAGATCTACCCAAGTGCATATATAAAGGTTAGTTACAATTTTATTTGAATATTTTAGACTTAAAGCTCTATTTGTTGTCAAAAGAATTGAAATC	CTAAGGTTGCACATAGGCAAAGGTGTGCAGTTGGAATGTAAAGGTGAAGGTGATGTTTGGGTCAGGTGCCTTAGTGACCACGCGGTCTTTGTACAGAGTTACTACTTAGACAGAGAAGCTTGGCGTGCACCTGGAGATGCTGTTCATAAGATCTACCCAAGTGCATATATAAAGGTTAGTTACAATTTTATTTGAATATTTTAGACTTAAAGCTCTATTTGTTGTCAAAAGAATTGAAATC	CTAAGGTTGCACATAGGCAAAGGTGTGCAGTTGGAATGTAAAGGTGAAGGTGATGTTTGGGTCAGGTGCCTTAGTGACCACGCGGTCTTTGTACAGAGTTACTACTTAGACAGAGAAGCT	GGCGTGCACCTGGAGATGCTGTTCATAAGATCTACCCAAGTGCATATATAAAGGTTAGTTACAATTTTATTTGAATATTTTAGACTTAAAGCTCTATTTGTTGTCAAAAGAATTGAAATC	G	T	123	126	CGT	+	TACTACTTAGACAGAGAAGCTGGGCGTGCA	GCTTAGACAGAGAAGCTGGG	GAACAGCATCTCCAGGTGCACGCCA	25	AGCTTCTC	8	GAACAGCATCTCCAGGTGCACGCCAAGCTTCTC	0	24	False	True	77.0	0.5	0.6	0	23.442138736000004	57.53158500554631	4.0	GGGTAGATCTTATGAACAGCATCTCCAGGTGCACGCCCAGCTTCTCTGTCTAAGTAGTAA	GGGTAGATCTTATGAACAGCATCTCCAGGTGCACGCCAAGCTTCTCTGTCTAAGTAGTAA	reverse-complement	No Error	False
3127	SMAD4	48593504	48593504	G	T	SNP	AACR-H0003755	18	48593384	48593624	CTAAGGTTGCACATAGGCAAAGGTGTGCAGTTGGAATGTAAAGGTGAAGGTGATGTTTGGGTCAGGTGCCTTAGTGACCACGCGGTCTTTGTACAGAGTTACTACTTAGACAGAGAAGCTGGGCGTGCACCTGGAGATGCTGTTCATAAGATCTACCCAAGTGCATATATAAAGGTTAGTTACAATTTTATTTGAATATTTTAGACTTAAAGCTCTATTTGTTGTCAAAAGAATTGAAATC	CTAAGGTTGCACATAGGCAAAGGTGTGCAGTTGGAATGTAAAGGTGAAGGTGATGTTTGGGTCAGGTGCCTTAGTGACCACGCGGTCTTTGTACAGAGTTACTACTTAGACAGAGAAGCTTGGCGTGCACCTGGAGATGCTGTTCATAAGATCTACCCAAGTGCATATATAAAGGTTAGTTACAATTTTATTTGAATATTTTAGACTTAAAGCTCTATTTGTTGTCAAAAGAATTGAAATC	CTAAGGTTGCACATAGGCAAAGGTGTGCAGTTGGAATGTAAAGGTGAAGGTGATGTTTGGGTCAGGTGCCTTAGTGACCACGCGGTCTTTGTACAGAGTTACTACTTAGACAGAGAAGCT	GGCGTGCACCTGGAGATGCTGTTCATAAGATCTACCCAAGTGCATATATAAAGGTTAGTTACAATTTTATTTGAATATTTTAGACTTAAAGCTCTATTTGTTGTCAAAAGAATTGAAATC	G	T	123	126	CGT	+	TACTACTTAGACAGAGAAGCTGGGCGTGCA	GCTTAGACAGAGAAGCTGGG	TCCAGGTGCACGCCA	15	AGCTTCTCTGTCT	13	TCCAGGTGCACGCCAAGCTTCTCTGTCT	0	14	False	True	77.0	0.4615384615384615	0.6666666666666666	0	23.75762325	55.546630684997325	5.0	GGGTAGATCTTATGAACAGCATCTCCAGGTGCACGCCCAGCTTCTCTGTCTAAGTAGTAA	GGGTAGATCTTATGAACAGCATCTCCAGGTGCACGCCAAGCTTCTCTGTCTAAGTAGTAA	reverse-complement	No Error	False
3128	SMAD4	48603023	48603023	C	T	SNP	AACR-H0003760	18	48602903	48603143	GTGAGAGGTATAATGAAACTGAGTTTTAAATAAGTCAGGCATTGGTTTTTAATGTATGGAATTTTTCTTTATGAACTCATAGTATGAAATGTTTTTTCTTAAAAGGTCTTTGATTTGCGTCAGTGTCATCGACAGATGCAGCAGCAGGCGGCTACTGCACAAGCTGCAGCAGCTGCCCAGGCAGCAGCCGTGGCAGGAAACATCCCTGGCCCAGGATCAGTAGGTGGAATAGCTCCAGCTA	GTGAGAGGTATAATGAAACTGAGTTTTAAATAAGTCAGGCATTGGTTTTTAATGTATGGAATTTTTCTTTATGAACTCATAGTATGAAATGTTTTTTCTTAAAAGGTCTTTGATTTGCGTTAGTGTCATCGACAGATGCAGCAGCAGGCGGCTACTGCACAAGCTGCAGCAGCTGCCCAGGCAGCAGCCGTGGCAGGAAACATCCCTGGCCCAGGATCAGTAGGTGGAATAGCTCCAGCTA	GTGAGAGGTATAATGAAACTGAGTTTTAAATAAGTCAGGCATTGGTTTTTAATGTATGGAATTTTTCTTTATGAACTCATAGTATGAAATGTTTTTTCTTAAAAGGTCTTTGATTTGCGT	AGTGTCATCGACAGATGCAGCAGCAGGCGGCTACTGCACAAGCTGCAGCAGCTGCCCAGGCAGCAGCCGTGGCAGGAAACATCCCTGGCCCAGGATCAGTAGGTGGAATAGCTCCAGCTA	C	T	122	119	TGA	-	TGCTGCTGCATCTGTCGATGACACTGACGC	GCTGCATCTGTCGATGACAC	TGCGTTAGTG	10	TCATCGAC	8	TGCGTTAGTGTCATCGAC	4	5	True	False	55.0	0.5	0.5	0	17.615101714999998	6.558120597326731	1.0	AATGTTTTTTCTTAAAAGGTCTTTGATTTGCGTCAGTGTCATCGACAGATGCAGCAGCAG	AATGTTTTTTCTTAAAAGGTCTTTGATTTGCGTTAGTGTCATCGACAGATGCAGCAGCAG	reverse-complement	No Error	False
3128	SMAD4	48603023	48603023	C	T	SNP	AACR-H0003760	18	48602903	48603143	GTGAGAGGTATAATGAAACTGAGTTTTAAATAAGTCAGGCATTGGTTTTTAATGTATGGAATTTTTCTTTATGAACTCATAGTATGAAATGTTTTTTCTTAAAAGGTCTTTGATTTGCGTCAGTGTCATCGACAGATGCAGCAGCAGGCGGCTACTGCACAAGCTGCAGCAGCTGCCCAGGCAGCAGCCGTGGCAGGAAACATCCCTGGCCCAGGATCAGTAGGTGGAATAGCTCCAGCTA	GTGAGAGGTATAATGAAACTGAGTTTTAAATAAGTCAGGCATTGGTTTTTAATGTATGGAATTTTTCTTTATGAACTCATAGTATGAAATGTTTTTTCTTAAAAGGTCTTTGATTTGCGTTAGTGTCATCGACAGATGCAGCAGCAGGCGGCTACTGCACAAGCTGCAGCAGCTGCCCAGGCAGCAGCCGTGGCAGGAAACATCCCTGGCCCAGGATCAGTAGGTGGAATAGCTCCAGCTA	GTGAGAGGTATAATGAAACTGAGTTTTAAATAAGTCAGGCATTGGTTTTTAATGTATGGAATTTTTCTTTATGAACTCATAGTATGAAATGTTTTTTCTTAAAAGGTCTTTGATTTGCGT	AGTGTCATCGACAGATGCAGCAGCAGGCGGCTACTGCACAAGCTGCAGCAGCTGCCCAGGCAGCAGCCGTGGCAGGAAACATCCCTGGCCCAGGATCAGTAGGTGGAATAGCTCCAGCTA	C	T	122	119	TGA	-	TGCTGCTGCATCTGTCGATGACACTGACGC	GCTGCATCTGTCGATGACAC	TGCGTTAGTG	10	TCATCGACAG	10	TGCGTTAGTGTCATCGACAG	4	5	True	False	55.0	0.5	0.5	0	17.826730515	6.558120597326731	2.0	AATGTTTTTTCTTAAAAGGTCTTTGATTTGCGTCAGTGTCATCGACAGATGCAGCAGCAG	AATGTTTTTTCTTAAAAGGTCTTTGATTTGCGTTAGTGTCATCGACAGATGCAGCAGCAG	reverse-complement	No Error	False
3128	SMAD4	48603023	48603023	C	T	SNP	AACR-H0003760	18	48602903	48603143	GTGAGAGGTATAATGAAACTGAGTTTTAAATAAGTCAGGCATTGGTTTTTAATGTATGGAATTTTTCTTTATGAACTCATAGTATGAAATGTTTTTTCTTAAAAGGTCTTTGATTTGCGTCAGTGTCATCGACAGATGCAGCAGCAGGCGGCTACTGCACAAGCTGCAGCAGCTGCCCAGGCAGCAGCCGTGGCAGGAAACATCCCTGGCCCAGGATCAGTAGGTGGAATAGCTCCAGCTA	GTGAGAGGTATAATGAAACTGAGTTTTAAATAAGTCAGGCATTGGTTTTTAATGTATGGAATTTTTCTTTATGAACTCATAGTATGAAATGTTTTTTCTTAAAAGGTCTTTGATTTGCGTTAGTGTCATCGACAGATGCAGCAGCAGGCGGCTACTGCACAAGCTGCAGCAGCTGCCCAGGCAGCAGCCGTGGCAGGAAACATCCCTGGCCCAGGATCAGTAGGTGGAATAGCTCCAGCTA	GTGAGAGGTATAATGAAACTGAGTTTTAAATAAGTCAGGCATTGGTTTTTAATGTATGGAATTTTTCTTTATGAACTCATAGTATGAAATGTTTTTTCTTAAAAGGTCTTTGATTTGCGT	AGTGTCATCGACAGATGCAGCAGCAGGCGGCTACTGCACAAGCTGCAGCAGCTGCCCAGGCAGCAGCCGTGGCAGGAAACATCCCTGGCCCAGGATCAGTAGGTGGAATAGCTCCAGCTA	C	T	119	116	CGC	-	TGCTGCATCTGTCGATGACACTGACGCAAA	GCATCTGTCGATGACACTGA	CGTTA	5	GTGTCATC	8	CGTTAGTGTCATC	1	3	True	True	69.0	0.5	0.4	0	21.952044694	4.638731135572027	3.0	TGAAATGTTTTTTCTTAAAAGGTCTTTGATTTGCGTCAGTGTCATCGACAGATGCAGCAG	TGAAATGTTTTTTCTTAAAAGGTCTTTGATTTGCGTTAGTGTCATCGACAGATGCAGCAG	reverse-complement	No Error	False
3128	SMAD4	48603023	48603023	C	T	SNP	AACR-H0003760	18	48602903	48603143	GTGAGAGGTATAATGAAACTGAGTTTTAAATAAGTCAGGCATTGGTTTTTAATGTATGGAATTTTTCTTTATGAACTCATAGTATGAAATGTTTTTTCTTAAAAGGTCTTTGATTTGCGTCAGTGTCATCGACAGATGCAGCAGCAGGCGGCTACTGCACAAGCTGCAGCAGCTGCCCAGGCAGCAGCCGTGGCAGGAAACATCCCTGGCCCAGGATCAGTAGGTGGAATAGCTCCAGCTA	GTGAGAGGTATAATGAAACTGAGTTTTAAATAAGTCAGGCATTGGTTTTTAATGTATGGAATTTTTCTTTATGAACTCATAGTATGAAATGTTTTTTCTTAAAAGGTCTTTGATTTGCGTTAGTGTCATCGACAGATGCAGCAGCAGGCGGCTACTGCACAAGCTGCAGCAGCTGCCCAGGCAGCAGCCGTGGCAGGAAACATCCCTGGCCCAGGATCAGTAGGTGGAATAGCTCCAGCTA	GTGAGAGGTATAATGAAACTGAGTTTTAAATAAGTCAGGCATTGGTTTTTAATGTATGGAATTTTTCTTTATGAACTCATAGTATGAAATGTTTTTTCTTAAAAGGTCTTTGATTTGCGT	AGTGTCATCGACAGATGCAGCAGCAGGCGGCTACTGCACAAGCTGCAGCAGCTGCCCAGGCAGCAGCCGTGGCAGGAAACATCCCTGGCCCAGGATCAGTAGGTGGAATAGCTCCAGCTA	C	T	119	116	CGC	-	TGCTGCATCTGTCGATGACACTGACGCAAA	GCATCTGTCGATGACACTGA	CGTTA	5	GTGTCATCGA	10	CGTTAGTGTCATCGA	1	3	True	True	69.0	0.5	0.4	0	22.163673494	4.638731135572027	4.0	TGAAATGTTTTTTCTTAAAAGGTCTTTGATTTGCGTCAGTGTCATCGACAGATGCAGCAG	TGAAATGTTTTTTCTTAAAAGGTCTTTGATTTGCGTTAGTGTCATCGACAGATGCAGCAG	reverse-complement	No Error	False
3128	SMAD4	48603023	48603023	C	T	SNP	AACR-H0003760	18	48602903	48603143	GTGAGAGGTATAATGAAACTGAGTTTTAAATAAGTCAGGCATTGGTTTTTAATGTATGGAATTTTTCTTTATGAACTCATAGTATGAAATGTTTTTTCTTAAAAGGTCTTTGATTTGCGTCAGTGTCATCGACAGATGCAGCAGCAGGCGGCTACTGCACAAGCTGCAGCAGCTGCCCAGGCAGCAGCCGTGGCAGGAAACATCCCTGGCCCAGGATCAGTAGGTGGAATAGCTCCAGCTA	GTGAGAGGTATAATGAAACTGAGTTTTAAATAAGTCAGGCATTGGTTTTTAATGTATGGAATTTTTCTTTATGAACTCATAGTATGAAATGTTTTTTCTTAAAAGGTCTTTGATTTGCGTTAGTGTCATCGACAGATGCAGCAGCAGGCGGCTACTGCACAAGCTGCAGCAGCTGCCCAGGCAGCAGCCGTGGCAGGAAACATCCCTGGCCCAGGATCAGTAGGTGGAATAGCTCCAGCTA	GTGAGAGGTATAATGAAACTGAGTTTTAAATAAGTCAGGCATTGGTTTTTAATGTATGGAATTTTTCTTTATGAACTCATAGTATGAAATGTTTTTTCTTAAAAGGTCTTTGATTTGCGT	AGTGTCATCGACAGATGCAGCAGCAGGCGGCTACTGCACAAGCTGCAGCAGCTGCCCAGGCAGCAGCCGTGGCAGGAAACATCCCTGGCCCAGGATCAGTAGGTGGAATAGCTCCAGCTA	C	T	131	128	CGA	-	GTAGCCGCCTGCTGCTGCATCTGTCGATGA	GCGCCTGCTGCTGCATCTGT	TTGATTTGCGTTAGTGTCATCGACA	25	GATGCAGCAGCAG	13	TTGATTTGCGTTAGTGTCATCGACAGATGCAGCAGCAG	13	11	False	False	51.0	0.6153846153846154	0.4	0	16.238733024000002	4.591762304901282	5.0	TCTTAAAAGGTCTTTGATTTGCGTCAGTGTCATCGACAGATGCAGCAGCAGGCGGCTACT	TCTTAAAAGGTCTTTGATTTGCGTTAGTGTCATCGACAGATGCAGCAGCAGGCGGCTACT	reverse-complement	No Error	False
3129	SMAD4	48604789	48604789	C	G	SNP	AACR-H0003802	18	48604669	48604909	CTTATGCATACTCAGGATGAGTTTTGTGAAAGGCTGGGGACCGGATTACCCAAGACAGAGCATCAAAGAAACACCTTGCTGGATTGAAATTCACTTACACCGGGCCCTCCAGCTCCTAGACGAAGTACTTCATACCATGCCGATTGCAGACCCACAACCTTTAGACTGAGGTCTTTTACCGTTGGGGCCCTTAACCTTATCAGGATGGTGGACTACAAAATACAATCCTGTTTATAATCTG	CTTATGCATACTCAGGATGAGTTTTGTGAAAGGCTGGGGACCGGATTACCCAAGACAGAGCATCAAAGAAACACCTTGCTGGATTGAAATTCACTTACACCGGGCCCTCCAGCTCCTAGAGGAAGTACTTCATACCATGCCGATTGCAGACCCACAACCTTTAGACTGAGGTCTTTTACCGTTGGGGCCCTTAACCTTATCAGGATGGTGGACTACAAAATACAATCCTGTTTATAATCTG	CTTATGCATACTCAGGATGAGTTTTGTGAAAGGCTGGGGACCGGATTACCCAAGACAGAGCATCAAAGAAACACCTTGCTGGATTGAAATTCACTTACACCGGGCCCTCCAGCTCCTAGA	GAAGTACTTCATACCATGCCGATTGCAGACCCACAACCTTTAGACTGAGGTCTTTTACCGTTGGGGCCCTTAACCTTATCAGGATGGTGGACTACAAAATACAATCCTGTTTATAATCTG	C	G	132	129	TGA	-	TGTGGGTCTGCAATCGGCATGGTATGAAGT	GGTCTGCAATCGGCATGGTA	AGCTCCTAGAGGAAGTACTTCATAC	25	CATGCCGA	8	AGCTCCTAGAGGAAGTACTTCATACCATGCCGA	14	10	False	False	48.0	0.625	0.44	0	15.549060786400002	26.944204935780625	1.0	CACCGGGCCCTCCAGCTCCTAGACGAAGTACTTCATACCATGCCGATTGCAGACCCACAA	CACCGGGCCCTCCAGCTCCTAGAGGAAGTACTTCATACCATGCCGATTGCAGACCCACAA	reverse-complement	No Error	False
3129	SMAD4	48604789	48604789	C	G	SNP	AACR-H0003802	18	48604669	48604909	CTTATGCATACTCAGGATGAGTTTTGTGAAAGGCTGGGGACCGGATTACCCAAGACAGAGCATCAAAGAAACACCTTGCTGGATTGAAATTCACTTACACCGGGCCCTCCAGCTCCTAGACGAAGTACTTCATACCATGCCGATTGCAGACCCACAACCTTTAGACTGAGGTCTTTTACCGTTGGGGCCCTTAACCTTATCAGGATGGTGGACTACAAAATACAATCCTGTTTATAATCTG	CTTATGCATACTCAGGATGAGTTTTGTGAAAGGCTGGGGACCGGATTACCCAAGACAGAGCATCAAAGAAACACCTTGCTGGATTGAAATTCACTTACACCGGGCCCTCCAGCTCCTAGAGGAAGTACTTCATACCATGCCGATTGCAGACCCACAACCTTTAGACTGAGGTCTTTTACCGTTGGGGCCCTTAACCTTATCAGGATGGTGGACTACAAAATACAATCCTGTTTATAATCTG	CTTATGCATACTCAGGATGAGTTTTGTGAAAGGCTGGGGACCGGATTACCCAAGACAGAGCATCAAAGAAACACCTTGCTGGATTGAAATTCACTTACACCGGGCCCTCCAGCTCCTAGA	GAAGTACTTCATACCATGCCGATTGCAGACCCACAACCTTTAGACTGAGGTCTTTTACCGTTGGGGCCCTTAACCTTATCAGGATGGTGGACTACAAAATACAATCCTGTTTATAATCTG	C	G	132	129	TGA	-	TGTGGGTCTGCAATCGGCATGGTATGAAGT	GGTCTGCAATCGGCATGGTA	AGCTCCTAGAGGAAGTACTTCATAC	25	CATGCCGATTGCAGA	15	AGCTCCTAGAGGAAGTACTTCATACCATGCCGATTGCAGA	14	10	False	False	48.0	0.5333333333333333	0.44	0	15.484498937733331	14.360731309271564	2.0	CACCGGGCCCTCCAGCTCCTAGACGAAGTACTTCATACCATGCCGATTGCAGACCCACAA	CACCGGGCCCTCCAGCTCCTAGAGGAAGTACTTCATACCATGCCGATTGCAGACCCACAA	reverse-complement	No Error	False
3129	SMAD4	48604789	48604789	C	G	SNP	AACR-H0003802	18	48604669	48604909	CTTATGCATACTCAGGATGAGTTTTGTGAAAGGCTGGGGACCGGATTACCCAAGACAGAGCATCAAAGAAACACCTTGCTGGATTGAAATTCACTTACACCGGGCCCTCCAGCTCCTAGACGAAGTACTTCATACCATGCCGATTGCAGACCCACAACCTTTAGACTGAGGTCTTTTACCGTTGGGGCCCTTAACCTTATCAGGATGGTGGACTACAAAATACAATCCTGTTTATAATCTG	CTTATGCATACTCAGGATGAGTTTTGTGAAAGGCTGGGGACCGGATTACCCAAGACAGAGCATCAAAGAAACACCTTGCTGGATTGAAATTCACTTACACCGGGCCCTCCAGCTCCTAGAGGAAGTACTTCATACCATGCCGATTGCAGACCCACAACCTTTAGACTGAGGTCTTTTACCGTTGGGGCCCTTAACCTTATCAGGATGGTGGACTACAAAATACAATCCTGTTTATAATCTG	CTTATGCATACTCAGGATGAGTTTTGTGAAAGGCTGGGGACCGGATTACCCAAGACAGAGCATCAAAGAAACACCTTGCTGGATTGAAATTCACTTACACCGGGCCCTCCAGCTCCTAGA	GAAGTACTTCATACCATGCCGATTGCAGACCCACAACCTTTAGACTGAGGTCTTTTACCGTTGGGGCCCTTAACCTTATCAGGATGGTGGACTACAAAATACAATCCTGTTTATAATCTG	C	G	141	138	GGC	-	TCTAAAGGTTGTGGGTCTGCAATCGGCATG	GAGGTTGTGGGTCTGCAATC	AGGAAGTACTTCATACCATGCCGAT	25	TGCAGACC	8	AGGAAGTACTTCATACCATGCCGATTGCAGACC	23	1	False	False	48.0	0.625	0.44	0	14.9806435564	13.452689970798415	3.0	CTCCAGCTCCTAGACGAAGTACTTCATACCATGCCGATTGCAGACCCACAACCTTTAGAC	CTCCAGCTCCTAGAGGAAGTACTTCATACCATGCCGATTGCAGACCCACAACCTTTAGAC	reverse-complement	No Error	False
3129	SMAD4	48604789	48604789	C	G	SNP	AACR-H0003802	18	48604669	48604909	CTTATGCATACTCAGGATGAGTTTTGTGAAAGGCTGGGGACCGGATTACCCAAGACAGAGCATCAAAGAAACACCTTGCTGGATTGAAATTCACTTACACCGGGCCCTCCAGCTCCTAGACGAAGTACTTCATACCATGCCGATTGCAGACCCACAACCTTTAGACTGAGGTCTTTTACCGTTGGGGCCCTTAACCTTATCAGGATGGTGGACTACAAAATACAATCCTGTTTATAATCTG	CTTATGCATACTCAGGATGAGTTTTGTGAAAGGCTGGGGACCGGATTACCCAAGACAGAGCATCAAAGAAACACCTTGCTGGATTGAAATTCACTTACACCGGGCCCTCCAGCTCCTAGAGGAAGTACTTCATACCATGCCGATTGCAGACCCACAACCTTTAGACTGAGGTCTTTTACCGTTGGGGCCCTTAACCTTATCAGGATGGTGGACTACAAAATACAATCCTGTTTATAATCTG	CTTATGCATACTCAGGATGAGTTTTGTGAAAGGCTGGGGACCGGATTACCCAAGACAGAGCATCAAAGAAACACCTTGCTGGATTGAAATTCACTTACACCGGGCCCTCCAGCTCCTAGA	GAAGTACTTCATACCATGCCGATTGCAGACCCACAACCTTTAGACTGAGGTCTTTTACCGTTGGGGCCCTTAACCTTATCAGGATGGTGGACTACAAAATACAATCCTGTTTATAATCTG	C	G	141	138	GGC	-	TCTAAAGGTTGTGGGTCTGCAATCGGCATG	GAGGTTGTGGGTCTGCAATC	CCTAGAGGAAGTACTTCATACCATGCCGAT	30	TGCAGACC	8	CCTAGAGGAAGTACTTCATACCATGCCGATTGCAGACC	23	6	False	False	48.0	0.625	0.4666666666666667	0	15.296996848	11.993406189763228	4.0	CTCCAGCTCCTAGACGAAGTACTTCATACCATGCCGATTGCAGACCCACAACCTTTAGAC	CTCCAGCTCCTAGAGGAAGTACTTCATACCATGCCGATTGCAGACCCACAACCTTTAGAC	reverse-complement	No Error	False
3129	SMAD4	48604789	48604789	C	G	SNP	AACR-H0003802	18	48604669	48604909	CTTATGCATACTCAGGATGAGTTTTGTGAAAGGCTGGGGACCGGATTACCCAAGACAGAGCATCAAAGAAACACCTTGCTGGATTGAAATTCACTTACACCGGGCCCTCCAGCTCCTAGACGAAGTACTTCATACCATGCCGATTGCAGACCCACAACCTTTAGACTGAGGTCTTTTACCGTTGGGGCCCTTAACCTTATCAGGATGGTGGACTACAAAATACAATCCTGTTTATAATCTG	CTTATGCATACTCAGGATGAGTTTTGTGAAAGGCTGGGGACCGGATTACCCAAGACAGAGCATCAAAGAAACACCTTGCTGGATTGAAATTCACTTACACCGGGCCCTCCAGCTCCTAGAGGAAGTACTTCATACCATGCCGATTGCAGACCCACAACCTTTAGACTGAGGTCTTTTACCGTTGGGGCCCTTAACCTTATCAGGATGGTGGACTACAAAATACAATCCTGTTTATAATCTG	CTTATGCATACTCAGGATGAGTTTTGTGAAAGGCTGGGGACCGGATTACCCAAGACAGAGCATCAAAGAAACACCTTGCTGGATTGAAATTCACTTACACCGGGCCCTCCAGCTCCTAGA	GAAGTACTTCATACCATGCCGATTGCAGACCCACAACCTTTAGACTGAGGTCTTTTACCGTTGGGGCCCTTAACCTTATCAGGATGGTGGACTACAAAATACAATCCTGTTTATAATCTG	C	G	100	103	CGG	+	TGCTGGATTGAAATTCACTTACACCGGGCC	GGATTGAAATTCACTTACAC	CCTCTAGGAGCTGGAGGGCCCGGTG	25	TAAGTGAATT	10	CCTCTAGGAGCTGGAGGGCCCGGTGTAAGTGAATT	23	1	False	False	59.0	0.2	0.72	0	14.817313911200005	11.742536002051615	5.0	GTATGAAGTACTTCGTCTAGGAGCTGGAGGGCCCGGTGTAAGTGAATTTCAATCCAGCAA	GTATGAAGTACTTCCTCTAGGAGCTGGAGGGCCCGGTGTAAGTGAATTTCAATCCAGCAA	reverse-complement	No Error	False
3130	SMAD4	48584514	48584514	G	-	DEL	AACR-H0003862	18	48584394	48584634	TAGTTGTGCATTATCAGATAAAATTGGTCCTTCATTTAGTATATGAAATCATAAGATGACATCTATGAATGTACCATGTTAATGTCTTCTTGTTCCTCTAGGTCAGCCTGCCAGTATACTGGGGGGCAGCCATAGTGAAGGACTGTTGCAGATAGCATCAGGGCCTCAGCCAGGACAGCAGCAGAATGGATTTACTGGTCAGCCAGCTACTTACCATCATAGTATGTACATACTTTAAAAA	TAGTTGTGCATTATCAGATAAAATTGGTCCTTCATTTAGTATATGAAATCATAAGATGACATCTATGAATGTACCATGTTAATGTCTTCTTGTTCCTCTAGGTCAGCCTGCCAGTATACTGGGGGCAGCCATAGTGAAGGACTGTTGCAGATAGCATCAGGGCCTCAGCCAGGACAGCAGCAGAATGGATTTACTGGTCAGCCAGCTACTTACCATCATAGTATGTACATACTTTAAAAA	TAGTTGTGCATTATCAGATAAAATTGGTCCTTCATTTAGTATATGAAATCATAAGATGACATCTATGAATGTACCATGTTAATGTCTTCTTGTTCCTCTAGGTCAGCCTGCCAGTATACT	GGGGGCAGCCATAGTGAAGGACTGTTGCAGATAGCATCAGGGCCTCAGCCAGGACAGCAGCAGAATGGATTTACTGGTCAGCCAGCTACTTACCATCATAGTATGTACATACTTTAAAAA	G		123	126	GGG	+	AGGTCAGCCTGCCAGTATACTGGGGGGCAG	GAGCCTGCCAGTATACTGGG	ACTATGGCTGCCCCC	15	AGTATACTGGCAG	13	ACTATGGCTGCCCCCAGTATACTGGCAG	0	15	False	True	75.0	0.4615384615384615	0.6666666666666666	1	23.325086740000003	55.546630684997325	1.0	ATGCTATCTGCAACAGTCCTTCACTATGGCTGCCCCCCAGTATACTGGCAGGCTGACCTA	ATGCTATCTGCAACAGTCCTTCACTATGGCTGCCCCCAGTATACTGGCAGGCTGACCTA	reverse-complement	No Error	False
3130	SMAD4	48584514	48584514	G	-	DEL	AACR-H0003862	18	48584394	48584634	TAGTTGTGCATTATCAGATAAAATTGGTCCTTCATTTAGTATATGAAATCATAAGATGACATCTATGAATGTACCATGTTAATGTCTTCTTGTTCCTCTAGGTCAGCCTGCCAGTATACTGGGGGGCAGCCATAGTGAAGGACTGTTGCAGATAGCATCAGGGCCTCAGCCAGGACAGCAGCAGAATGGATTTACTGGTCAGCCAGCTACTTACCATCATAGTATGTACATACTTTAAAAA	TAGTTGTGCATTATCAGATAAAATTGGTCCTTCATTTAGTATATGAAATCATAAGATGACATCTATGAATGTACCATGTTAATGTCTTCTTGTTCCTCTAGGTCAGCCTGCCAGTATACTGGGGGCAGCCATAGTGAAGGACTGTTGCAGATAGCATCAGGGCCTCAGCCAGGACAGCAGCAGAATGGATTTACTGGTCAGCCAGCTACTTACCATCATAGTATGTACATACTTTAAAAA	TAGTTGTGCATTATCAGATAAAATTGGTCCTTCATTTAGTATATGAAATCATAAGATGACATCTATGAATGTACCATGTTAATGTCTTCTTGTTCCTCTAGGTCAGCCTGCCAGTATACT	GGGGGCAGCCATAGTGAAGGACTGTTGCAGATAGCATCAGGGCCTCAGCCAGGACAGCAGCAGAATGGATTTACTGGTCAGCCAGCTACTTACCATCATAGTATGTACATACTTTAAAAA	G		123	126	GGG	+	AGGTCAGCCTGCCAGTATACTGGGGGGCAG	GAGCCTGCCAGTATACTGGG	ACTATGGCTGCCCCC	15	AGTATACT	8	ACTATGGCTGCCCCCAGTATACT	0	15	False	True	75.0	0.25	0.6666666666666666	1	20.93771632	54.38746805767124	2.0	ATGCTATCTGCAACAGTCCTTCACTATGGCTGCCCCCCAGTATACTGGCAGGCTGACCTA	ATGCTATCTGCAACAGTCCTTCACTATGGCTGCCCCCAGTATACTGGCAGGCTGACCTA	reverse-complement	No Error	False
3130	SMAD4	48584514	48584514	G	-	DEL	AACR-H0003862	18	48584394	48584634	TAGTTGTGCATTATCAGATAAAATTGGTCCTTCATTTAGTATATGAAATCATAAGATGACATCTATGAATGTACCATGTTAATGTCTTCTTGTTCCTCTAGGTCAGCCTGCCAGTATACTGGGGGGCAGCCATAGTGAAGGACTGTTGCAGATAGCATCAGGGCCTCAGCCAGGACAGCAGCAGAATGGATTTACTGGTCAGCCAGCTACTTACCATCATAGTATGTACATACTTTAAAAA	TAGTTGTGCATTATCAGATAAAATTGGTCCTTCATTTAGTATATGAAATCATAAGATGACATCTATGAATGTACCATGTTAATGTCTTCTTGTTCCTCTAGGTCAGCCTGCCAGTATACTGGGGGCAGCCATAGTGAAGGACTGTTGCAGATAGCATCAGGGCCTCAGCCAGGACAGCAGCAGAATGGATTTACTGGTCAGCCAGCTACTTACCATCATAGTATGTACATACTTTAAAAA	TAGTTGTGCATTATCAGATAAAATTGGTCCTTCATTTAGTATATGAAATCATAAGATGACATCTATGAATGTACCATGTTAATGTCTTCTTGTTCCTCTAGGTCAGCCTGCCAGTATACT	GGGGGCAGCCATAGTGAAGGACTGTTGCAGATAGCATCAGGGCCTCAGCCAGGACAGCAGCAGAATGGATTTACTGGTCAGCCAGCTACTTACCATCATAGTATGTACATACTTTAAAAA	G		123	126	GGG	+	AGGTCAGCCTGCCAGTATACTGGGGGGCAG	GAGCCTGCCAGTATACTGGG	ACTATGGCTGCCCCC	15	AGTATACTGG	10	ACTATGGCTGCCCCCAGTATACTGG	0	15	False	True	75.0	0.4	0.6666666666666666	1	22.467047636000004	54.2554503252142	3.0	ATGCTATCTGCAACAGTCCTTCACTATGGCTGCCCCCCAGTATACTGGCAGGCTGACCTA	ATGCTATCTGCAACAGTCCTTCACTATGGCTGCCCCCAGTATACTGGCAGGCTGACCTA	reverse-complement	No Error	False
3130	SMAD4	48584514	48584514	G	-	DEL	AACR-H0003862	18	48584394	48584634	TAGTTGTGCATTATCAGATAAAATTGGTCCTTCATTTAGTATATGAAATCATAAGATGACATCTATGAATGTACCATGTTAATGTCTTCTTGTTCCTCTAGGTCAGCCTGCCAGTATACTGGGGGGCAGCCATAGTGAAGGACTGTTGCAGATAGCATCAGGGCCTCAGCCAGGACAGCAGCAGAATGGATTTACTGGTCAGCCAGCTACTTACCATCATAGTATGTACATACTTTAAAAA	TAGTTGTGCATTATCAGATAAAATTGGTCCTTCATTTAGTATATGAAATCATAAGATGACATCTATGAATGTACCATGTTAATGTCTTCTTGTTCCTCTAGGTCAGCCTGCCAGTATACTGGGGGCAGCCATAGTGAAGGACTGTTGCAGATAGCATCAGGGCCTCAGCCAGGACAGCAGCAGAATGGATTTACTGGTCAGCCAGCTACTTACCATCATAGTATGTACATACTTTAAAAA	TAGTTGTGCATTATCAGATAAAATTGGTCCTTCATTTAGTATATGAAATCATAAGATGACATCTATGAATGTACCATGTTAATGTCTTCTTGTTCCTCTAGGTCAGCCTGCCAGTATACT	GGGGGCAGCCATAGTGAAGGACTGTTGCAGATAGCATCAGGGCCTCAGCCAGGACAGCAGCAGAATGGATTTACTGGTCAGCCAGCTACTTACCATCATAGTATGTACATACTTTAAAAA	G		123	126	GGG	+	AGGTCAGCCTGCCAGTATACTGGGGGGCAG	GAGCCTGCCAGTATACTGGG	ACAGTCCTTCACTATGGCTGCCCCC	25	AGTATACT	8	ACAGTCCTTCACTATGGCTGCCCCCAGTATACT	0	25	False	True	75.0	0.25	0.6	1	20.813431366000003	48.22803587765287	4.0	ATGCTATCTGCAACAGTCCTTCACTATGGCTGCCCCCCAGTATACTGGCAGGCTGACCTA	ATGCTATCTGCAACAGTCCTTCACTATGGCTGCCCCCAGTATACTGGCAGGCTGACCTA	reverse-complement	No Error	False
3130	SMAD4	48584514	48584514	G	-	DEL	AACR-H0003862	18	48584394	48584634	TAGTTGTGCATTATCAGATAAAATTGGTCCTTCATTTAGTATATGAAATCATAAGATGACATCTATGAATGTACCATGTTAATGTCTTCTTGTTCCTCTAGGTCAGCCTGCCAGTATACTGGGGGGCAGCCATAGTGAAGGACTGTTGCAGATAGCATCAGGGCCTCAGCCAGGACAGCAGCAGAATGGATTTACTGGTCAGCCAGCTACTTACCATCATAGTATGTACATACTTTAAAAA	TAGTTGTGCATTATCAGATAAAATTGGTCCTTCATTTAGTATATGAAATCATAAGATGACATCTATGAATGTACCATGTTAATGTCTTCTTGTTCCTCTAGGTCAGCCTGCCAGTATACTGGGGGCAGCCATAGTGAAGGACTGTTGCAGATAGCATCAGGGCCTCAGCCAGGACAGCAGCAGAATGGATTTACTGGTCAGCCAGCTACTTACCATCATAGTATGTACATACTTTAAAAA	TAGTTGTGCATTATCAGATAAAATTGGTCCTTCATTTAGTATATGAAATCATAAGATGACATCTATGAATGTACCATGTTAATGTCTTCTTGTTCCTCTAGGTCAGCCTGCCAGTATACT	GGGGGCAGCCATAGTGAAGGACTGTTGCAGATAGCATCAGGGCCTCAGCCAGGACAGCAGCAGAATGGATTTACTGGTCAGCCAGCTACTTACCATCATAGTATGTACATACTTTAAAAA	G		123	126	GGG	+	AGGTCAGCCTGCCAGTATACTGGGGGGCAG	GAGCCTGCCAGTATACTGGG	ACAGTCCTTCACTATGGCTGCCCCC	25	AGTATACTGG	10	ACAGTCCTTCACTATGGCTGCCCCCAGTATACTGG	0	25	False	True	75.0	0.4	0.6	1	22.342762682	48.13378517440649	5.0	ATGCTATCTGCAACAGTCCTTCACTATGGCTGCCCCCCAGTATACTGGCAGGCTGACCTA	ATGCTATCTGCAACAGTCCTTCACTATGGCTGCCCCCAGTATACTGGCAGGCTGACCTA	reverse-complement	No Error	False
3131	SMAD4	48591892	48591892	G	T	SNP	AACR-H0004090	18	48591772	48592012	TTTCCCATTTATTTCCTATAGCTCCTGAGTATTGGTGTTCCATTGCTTACTTTGAAATGGATGTTCAGGTAGGAGAGACATTTAAGGTTCCTTCAAGCTGCCCTATTGTTACTGTTGATGGATACGTGGACCCTTCTGGAGGAGATCGCTTTTGTTTGGGTCAACTCTCCAATGTCCACAGGACAGAAGCCATTGAGAGAGCAAGGTATTGATTGTATAGTCAGATAGTTACTTTAAAAAA	TTTCCCATTTATTTCCTATAGCTCCTGAGTATTGGTGTTCCATTGCTTACTTTGAAATGGATGTTCAGGTAGGAGAGACATTTAAGGTTCCTTCAAGCTGCCCTATTGTTACTGTTGATGTATACGTGGACCCTTCTGGAGGAGATCGCTTTTGTTTGGGTCAACTCTCCAATGTCCACAGGACAGAAGCCATTGAGAGAGCAAGGTATTGATTGTATAGTCAGATAGTTACTTTAAAAAA	TTTCCCATTTATTTCCTATAGCTCCTGAGTATTGGTGTTCCATTGCTTACTTTGAAATGGATGTTCAGGTAGGAGAGACATTTAAGGTTCCTTCAAGCTGCCCTATTGTTACTGTTGATG	ATACGTGGACCCTTCTGGAGGAGATCGCTTTTGTTTGGGTCAACTCTCCAATGTCCACAGGACAGAAGCCATTGAGAGAGCAAGGTATTGATTGTATAGTCAGATAGTTACTTTAAAAAA	G	T	137	134	AGA	-	ACCCAAACAAAAGCGATCTCCTCCAGAAGG	GAACAAAAGCGATCTCCTCC	TGATGTATACGTGGACCCTTCTGGA	25	GGAGATCG	8	TGATGTATACGTGGACCCTTCTGGAGGAGATCG	19	5	False	False	53.0	0.625	0.48	0	16.2093395988	9.496727041854482	1.0	CTATTGTTACTGTTGATGGATACGTGGACCCTTCTGGAGGAGATCGCTTTTGTTTGGGTC	CTATTGTTACTGTTGATGTATACGTGGACCCTTCTGGAGGAGATCGCTTTTGTTTGGGTC	reverse-complement	No Error	False
3131	SMAD4	48591892	48591892	G	T	SNP	AACR-H0004090	18	48591772	48592012	TTTCCCATTTATTTCCTATAGCTCCTGAGTATTGGTGTTCCATTGCTTACTTTGAAATGGATGTTCAGGTAGGAGAGACATTTAAGGTTCCTTCAAGCTGCCCTATTGTTACTGTTGATGGATACGTGGACCCTTCTGGAGGAGATCGCTTTTGTTTGGGTCAACTCTCCAATGTCCACAGGACAGAAGCCATTGAGAGAGCAAGGTATTGATTGTATAGTCAGATAGTTACTTTAAAAAA	TTTCCCATTTATTTCCTATAGCTCCTGAGTATTGGTGTTCCATTGCTTACTTTGAAATGGATGTTCAGGTAGGAGAGACATTTAAGGTTCCTTCAAGCTGCCCTATTGTTACTGTTGATGTATACGTGGACCCTTCTGGAGGAGATCGCTTTTGTTTGGGTCAACTCTCCAATGTCCACAGGACAGAAGCCATTGAGAGAGCAAGGTATTGATTGTATAGTCAGATAGTTACTTTAAAAAA	TTTCCCATTTATTTCCTATAGCTCCTGAGTATTGGTGTTCCATTGCTTACTTTGAAATGGATGTTCAGGTAGGAGAGACATTTAAGGTTCCTTCAAGCTGCCCTATTGTTACTGTTGATG	ATACGTGGACCCTTCTGGAGGAGATCGCTTTTGTTTGGGTCAACTCTCCAATGTCCACAGGACAGAAGCCATTGAGAGAGCAAGGTATTGATTGTATAGTCAGATAGTTACTTTAAAAAA	G	T	137	134	AGA	-	ACCCAAACAAAAGCGATCTCCTCCAGAAGG	GAACAAAAGCGATCTCCTCC	TGATGTATACGTGGACCCTTCTGGA	25	GGAGATCGCT	10	TGATGTATACGTGGACCCTTCTGGAGGAGATCGCT	19	5	False	False	53.0	0.6	0.48	0	16.2013513128	9.04062321529034	2.0	CTATTGTTACTGTTGATGGATACGTGGACCCTTCTGGAGGAGATCGCTTTTGTTTGGGTC	CTATTGTTACTGTTGATGTATACGTGGACCCTTCTGGAGGAGATCGCTTTTGTTTGGGTC	reverse-complement	No Error	False
3131	SMAD4	48591892	48591892	G	T	SNP	AACR-H0004090	18	48591772	48592012	TTTCCCATTTATTTCCTATAGCTCCTGAGTATTGGTGTTCCATTGCTTACTTTGAAATGGATGTTCAGGTAGGAGAGACATTTAAGGTTCCTTCAAGCTGCCCTATTGTTACTGTTGATGGATACGTGGACCCTTCTGGAGGAGATCGCTTTTGTTTGGGTCAACTCTCCAATGTCCACAGGACAGAAGCCATTGAGAGAGCAAGGTATTGATTGTATAGTCAGATAGTTACTTTAAAAAA	TTTCCCATTTATTTCCTATAGCTCCTGAGTATTGGTGTTCCATTGCTTACTTTGAAATGGATGTTCAGGTAGGAGAGACATTTAAGGTTCCTTCAAGCTGCCCTATTGTTACTGTTGATGTATACGTGGACCCTTCTGGAGGAGATCGCTTTTGTTTGGGTCAACTCTCCAATGTCCACAGGACAGAAGCCATTGAGAGAGCAAGGTATTGATTGTATAGTCAGATAGTTACTTTAAAAAA	TTTCCCATTTATTTCCTATAGCTCCTGAGTATTGGTGTTCCATTGCTTACTTTGAAATGGATGTTCAGGTAGGAGAGACATTTAAGGTTCCTTCAAGCTGCCCTATTGTTACTGTTGATG	ATACGTGGACCCTTCTGGAGGAGATCGCTTTTGTTTGGGTCAACTCTCCAATGTCCACAGGACAGAAGCCATTGAGAGAGCAAGGTATTGATTGTATAGTCAGATAGTTACTTTAAAAAA	G	T	98	101	TGC	+	GAGACATTTAAGGTTCCTTCAAGCTGCCCT	GATTTAAGGTTCCTTCAAGC	GTATACATCAACAGTAACAATAGGGCAGCT	30	TGAAGGAACC	10	GTATACATCAACAGTAACAATAGGGCAGCTTGAAGGAACC	25	4	False	False	49.0	0.5	0.4	0	14.008421554	8.427713951572919	3.0	GGGTCCACGTATCCATCAACAGTAACAATAGGGCAGCTTGAAGGAACCTTAAATGTCTCT	GGGTCCACGTATACATCAACAGTAACAATAGGGCAGCTTGAAGGAACCTTAAATGTCTCT	reverse-complement	No Error	False
3131	SMAD4	48591892	48591892	G	T	SNP	AACR-H0004090	18	48591772	48592012	TTTCCCATTTATTTCCTATAGCTCCTGAGTATTGGTGTTCCATTGCTTACTTTGAAATGGATGTTCAGGTAGGAGAGACATTTAAGGTTCCTTCAAGCTGCCCTATTGTTACTGTTGATGGATACGTGGACCCTTCTGGAGGAGATCGCTTTTGTTTGGGTCAACTCTCCAATGTCCACAGGACAGAAGCCATTGAGAGAGCAAGGTATTGATTGTATAGTCAGATAGTTACTTTAAAAAA	TTTCCCATTTATTTCCTATAGCTCCTGAGTATTGGTGTTCCATTGCTTACTTTGAAATGGATGTTCAGGTAGGAGAGACATTTAAGGTTCCTTCAAGCTGCCCTATTGTTACTGTTGATGTATACGTGGACCCTTCTGGAGGAGATCGCTTTTGTTTGGGTCAACTCTCCAATGTCCACAGGACAGAAGCCATTGAGAGAGCAAGGTATTGATTGTATAGTCAGATAGTTACTTTAAAAAA	TTTCCCATTTATTTCCTATAGCTCCTGAGTATTGGTGTTCCATTGCTTACTTTGAAATGGATGTTCAGGTAGGAGAGACATTTAAGGTTCCTTCAAGCTGCCCTATTGTTACTGTTGATG	ATACGTGGACCCTTCTGGAGGAGATCGCTTTTGTTTGGGTCAACTCTCCAATGTCCACAGGACAGAAGCCATTGAGAGAGCAAGGTATTGATTGTATAGTCAGATAGTTACTTTAAAAAA	G	T	98	101	TGC	+	GAGACATTTAAGGTTCCTTCAAGCTGCCCT	GATTTAAGGTTCCTTCAAGC	GTATACATCAACAGTAACAATAGGGCAGCT	30	TGAAGGAA	8	GTATACATCAACAGTAACAATAGGGCAGCTTGAAGGAA	25	4	False	False	49.0	0.375	0.4	0	12.698707324	8.032500781952386	4.0	GGGTCCACGTATCCATCAACAGTAACAATAGGGCAGCTTGAAGGAACCTTAAATGTCTCT	GGGTCCACGTATACATCAACAGTAACAATAGGGCAGCTTGAAGGAACCTTAAATGTCTCT	reverse-complement	No Error	False
3131	SMAD4	48591892	48591892	G	T	SNP	AACR-H0004090	18	48591772	48592012	TTTCCCATTTATTTCCTATAGCTCCTGAGTATTGGTGTTCCATTGCTTACTTTGAAATGGATGTTCAGGTAGGAGAGACATTTAAGGTTCCTTCAAGCTGCCCTATTGTTACTGTTGATGGATACGTGGACCCTTCTGGAGGAGATCGCTTTTGTTTGGGTCAACTCTCCAATGTCCACAGGACAGAAGCCATTGAGAGAGCAAGGTATTGATTGTATAGTCAGATAGTTACTTTAAAAAA	TTTCCCATTTATTTCCTATAGCTCCTGAGTATTGGTGTTCCATTGCTTACTTTGAAATGGATGTTCAGGTAGGAGAGACATTTAAGGTTCCTTCAAGCTGCCCTATTGTTACTGTTGATGTATACGTGGACCCTTCTGGAGGAGATCGCTTTTGTTTGGGTCAACTCTCCAATGTCCACAGGACAGAAGCCATTGAGAGAGCAAGGTATTGATTGTATAGTCAGATAGTTACTTTAAAAAA	TTTCCCATTTATTTCCTATAGCTCCTGAGTATTGGTGTTCCATTGCTTACTTTGAAATGGATGTTCAGGTAGGAGAGACATTTAAGGTTCCTTCAAGCTGCCCTATTGTTACTGTTGATG	ATACGTGGACCCTTCTGGAGGAGATCGCTTTTGTTTGGGTCAACTCTCCAATGTCCACAGGACAGAAGCCATTGAGAGAGCAAGGTATTGATTGTATAGTCAGATAGTTACTTTAAAAAA	G	T	98	101	TGC	+	GAGACATTTAAGGTTCCTTCAAGCTGCCCT	GATTTAAGGTTCCTTCAAGC	GTATACATCAACAGTAACAATAGGGCAGCT	30	TGAAGGAACCTTAAA	15	GTATACATCAACAGTAACAATAGGGCAGCTTGAAGGAACCTTAAA	25	4	False	False	49.0	0.3333333333333333	0.4	0	13.073379647333333	7.809979921451091	5.0	GGGTCCACGTATCCATCAACAGTAACAATAGGGCAGCTTGAAGGAACCTTAAATGTCTCT	GGGTCCACGTATACATCAACAGTAACAATAGGGCAGCTTGAAGGAACCTTAAATGTCTCT	reverse-complement	No Error	False
3132	SMAD4	48584593	48584593	C	T	SNP	AACR-H0004108	18	48584473	48584713	TAATGTCTTCTTGTTCCTCTAGGTCAGCCTGCCAGTATACTGGGGGGCAGCCATAGTGAAGGACTGTTGCAGATAGCATCAGGGCCTCAGCCAGGACAGCAGCAGAATGGATTTACTGGTCAGCCAGCTACTTACCATCATAGTATGTACATACTTTAAAAAATCTTTTAAATAGTTGAGAAAAAAGTAGGCAGCCTTTATAAAAGCAAATTAACCCATGTGGGCCTTAATTTTTAGACAG	TAATGTCTTCTTGTTCCTCTAGGTCAGCCTGCCAGTATACTGGGGGGCAGCCATAGTGAAGGACTGTTGCAGATAGCATCAGGGCCTCAGCCAGGACAGCAGCAGAATGGATTTACTGGTTAGCCAGCTACTTACCATCATAGTATGTACATACTTTAAAAAATCTTTTAAATAGTTGAGAAAAAAGTAGGCAGCCTTTATAAAAGCAAATTAACCCATGTGGGCCTTAATTTTTAGACAG	TAATGTCTTCTTGTTCCTCTAGGTCAGCCTGCCAGTATACTGGGGGGCAGCCATAGTGAAGGACTGTTGCAGATAGCATCAGGGCCTCAGCCAGGACAGCAGCAGAATGGATTTACTGGT	AGCCAGCTACTTACCATCATAGTATGTACATACTTTAAAAAATCTTTTAAATAGTTGAGAAAAAAGTAGGCAGCCTTTATAAAAGCAAATTAACCCATGTGGGCCTTAATTTTTAGACAG	C	T	122	119	TGA	-	ATACTATGATGGTAAGTAGCTGGCTGACCA	GATGATGGTAAGTAGCTGGC	CTGGTTAGCC	10	AGCTACTTAC	10	CTGGTTAGCCAGCTACTTAC	4	5	True	False	55.0	0.4	0.6	0	17.579088452	9.02252403017574	1.0	CAGCCAGGACAGCAGCAGAATGGATTTACTGGTCAGCCAGCTACTTACCATCATAGTATG	CAGCCAGGACAGCAGCAGAATGGATTTACTGGTTAGCCAGCTACTTACCATCATAGTATG	reverse-complement	No Error	False
3132	SMAD4	48584593	48584593	C	T	SNP	AACR-H0004108	18	48584473	48584713	TAATGTCTTCTTGTTCCTCTAGGTCAGCCTGCCAGTATACTGGGGGGCAGCCATAGTGAAGGACTGTTGCAGATAGCATCAGGGCCTCAGCCAGGACAGCAGCAGAATGGATTTACTGGTCAGCCAGCTACTTACCATCATAGTATGTACATACTTTAAAAAATCTTTTAAATAGTTGAGAAAAAAGTAGGCAGCCTTTATAAAAGCAAATTAACCCATGTGGGCCTTAATTTTTAGACAG	TAATGTCTTCTTGTTCCTCTAGGTCAGCCTGCCAGTATACTGGGGGGCAGCCATAGTGAAGGACTGTTGCAGATAGCATCAGGGCCTCAGCCAGGACAGCAGCAGAATGGATTTACTGGTTAGCCAGCTACTTACCATCATAGTATGTACATACTTTAAAAAATCTTTTAAATAGTTGAGAAAAAAGTAGGCAGCCTTTATAAAAGCAAATTAACCCATGTGGGCCTTAATTTTTAGACAG	TAATGTCTTCTTGTTCCTCTAGGTCAGCCTGCCAGTATACTGGGGGGCAGCCATAGTGAAGGACTGTTGCAGATAGCATCAGGGCCTCAGCCAGGACAGCAGCAGAATGGATTTACTGGT	AGCCAGCTACTTACCATCATAGTATGTACATACTTTAAAAAATCTTTTAAATAGTTGAGAAAAAAGTAGGCAGCCTTTATAAAAGCAAATTAACCCATGTGGGCCTTAATTTTTAGACAG	C	T	121	124	AGC	+	AGCAGCAGAATGGATTTACTGGTCAGCCAG	GCAGAATGGATTTACTGGTC	GCTGGCTAAC	10	CAGTAAATCCATTCT	15	GCTGGCTAACCAGTAAATCCATTCT	2	7	False	True	49.0	0.3333333333333333	0.6	0	18.095092199333333	7.121747661964781	2.0	AAGTATGTACATACTATGATGGTAAGTAGCTGGCTGACCAGTAAATCCATTCTGCTGCTG	AAGTATGTACATACTATGATGGTAAGTAGCTGGCTAACCAGTAAATCCATTCTGCTGCTG	reverse-complement	No Error	False
3132	SMAD4	48584593	48584593	C	T	SNP	AACR-H0004108	18	48584473	48584713	TAATGTCTTCTTGTTCCTCTAGGTCAGCCTGCCAGTATACTGGGGGGCAGCCATAGTGAAGGACTGTTGCAGATAGCATCAGGGCCTCAGCCAGGACAGCAGCAGAATGGATTTACTGGTCAGCCAGCTACTTACCATCATAGTATGTACATACTTTAAAAAATCTTTTAAATAGTTGAGAAAAAAGTAGGCAGCCTTTATAAAAGCAAATTAACCCATGTGGGCCTTAATTTTTAGACAG	TAATGTCTTCTTGTTCCTCTAGGTCAGCCTGCCAGTATACTGGGGGGCAGCCATAGTGAAGGACTGTTGCAGATAGCATCAGGGCCTCAGCCAGGACAGCAGCAGAATGGATTTACTGGTTAGCCAGCTACTTACCATCATAGTATGTACATACTTTAAAAAATCTTTTAAATAGTTGAGAAAAAAGTAGGCAGCCTTTATAAAAGCAAATTAACCCATGTGGGCCTTAATTTTTAGACAG	TAATGTCTTCTTGTTCCTCTAGGTCAGCCTGCCAGTATACTGGGGGGCAGCCATAGTGAAGGACTGTTGCAGATAGCATCAGGGCCTCAGCCAGGACAGCAGCAGAATGGATTTACTGGT	AGCCAGCTACTTACCATCATAGTATGTACATACTTTAAAAAATCTTTTAAATAGTTGAGAAAAAAGTAGGCAGCCTTTATAAAAGCAAATTAACCCATGTGGGCCTTAATTTTTAGACAG	C	T	121	124	AGC	+	AGCAGCAGAATGGATTTACTGGTCAGCCAG	GCAGAATGGATTTACTGGTC	GCTGGCTAAC	10	CAGTAAATCC	10	GCTGGCTAACCAGTAAATCC	2	7	False	True	49.0	0.4	0.6	0	18.151665762	6.8585328983624505	3.0	AAGTATGTACATACTATGATGGTAAGTAGCTGGCTGACCAGTAAATCCATTCTGCTGCTG	AAGTATGTACATACTATGATGGTAAGTAGCTGGCTAACCAGTAAATCCATTCTGCTGCTG	reverse-complement	No Error	False
3132	SMAD4	48584593	48584593	C	T	SNP	AACR-H0004108	18	48584473	48584713	TAATGTCTTCTTGTTCCTCTAGGTCAGCCTGCCAGTATACTGGGGGGCAGCCATAGTGAAGGACTGTTGCAGATAGCATCAGGGCCTCAGCCAGGACAGCAGCAGAATGGATTTACTGGTCAGCCAGCTACTTACCATCATAGTATGTACATACTTTAAAAAATCTTTTAAATAGTTGAGAAAAAAGTAGGCAGCCTTTATAAAAGCAAATTAACCCATGTGGGCCTTAATTTTTAGACAG	TAATGTCTTCTTGTTCCTCTAGGTCAGCCTGCCAGTATACTGGGGGGCAGCCATAGTGAAGGACTGTTGCAGATAGCATCAGGGCCTCAGCCAGGACAGCAGCAGAATGGATTTACTGGTTAGCCAGCTACTTACCATCATAGTATGTACATACTTTAAAAAATCTTTTAAATAGTTGAGAAAAAAGTAGGCAGCCTTTATAAAAGCAAATTAACCCATGTGGGCCTTAATTTTTAGACAG	TAATGTCTTCTTGTTCCTCTAGGTCAGCCTGCCAGTATACTGGGGGGCAGCCATAGTGAAGGACTGTTGCAGATAGCATCAGGGCCTCAGCCAGGACAGCAGCAGAATGGATTTACTGGT	AGCCAGCTACTTACCATCATAGTATGTACATACTTTAAAAAATCTTTTAAATAGTTGAGAAAAAAGTAGGCAGCCTTTATAAAAGCAAATTAACCCATGTGGGCCTTAATTTTTAGACAG	C	T	122	119	TGA	-	ATACTATGATGGTAAGTAGCTGGCTGACCA	GATGATGGTAAGTAGCTGGC	CTGGTTAGCC	10	AGCTACTT	8	CTGGTTAGCCAGCTACTT	4	5	True	False	55.0	0.375	0.6	0	17.147842565999998	6.10015021293335	4.0	CAGCCAGGACAGCAGCAGAATGGATTTACTGGTCAGCCAGCTACTTACCATCATAGTATG	CAGCCAGGACAGCAGCAGAATGGATTTACTGGTTAGCCAGCTACTTACCATCATAGTATG	reverse-complement	No Error	False
3132	SMAD4	48584593	48584593	C	T	SNP	AACR-H0004108	18	48584473	48584713	TAATGTCTTCTTGTTCCTCTAGGTCAGCCTGCCAGTATACTGGGGGGCAGCCATAGTGAAGGACTGTTGCAGATAGCATCAGGGCCTCAGCCAGGACAGCAGCAGAATGGATTTACTGGTCAGCCAGCTACTTACCATCATAGTATGTACATACTTTAAAAAATCTTTTAAATAGTTGAGAAAAAAGTAGGCAGCCTTTATAAAAGCAAATTAACCCATGTGGGCCTTAATTTTTAGACAG	TAATGTCTTCTTGTTCCTCTAGGTCAGCCTGCCAGTATACTGGGGGGCAGCCATAGTGAAGGACTGTTGCAGATAGCATCAGGGCCTCAGCCAGGACAGCAGCAGAATGGATTTACTGGTTAGCCAGCTACTTACCATCATAGTATGTACATACTTTAAAAAATCTTTTAAATAGTTGAGAAAAAAGTAGGCAGCCTTTATAAAAGCAAATTAACCCATGTGGGCCTTAATTTTTAGACAG	TAATGTCTTCTTGTTCCTCTAGGTCAGCCTGCCAGTATACTGGGGGGCAGCCATAGTGAAGGACTGTTGCAGATAGCATCAGGGCCTCAGCCAGGACAGCAGCAGAATGGATTTACTGGT	AGCCAGCTACTTACCATCATAGTATGTACATACTTTAAAAAATCTTTTAAATAGTTGAGAAAAAAGTAGGCAGCCTTTATAAAAGCAAATTAACCCATGTGGGCCTTAATTTTTAGACAG	C	T	121	124	AGC	+	AGCAGCAGAATGGATTTACTGGTCAGCCAG	GCAGAATGGATTTACTGGTC	GCTGGCTAAC	10	CAGTAAAT	8	GCTGGCTAACCAGTAAAT	2	7	False	True	49.0	0.25	0.6	0	16.622334446000004	5.816032316263115	5.0	AAGTATGTACATACTATGATGGTAAGTAGCTGGCTGACCAGTAAATCCATTCTGCTGCTG	AAGTATGTACATACTATGATGGTAAGTAGCTGGCTAACCAGTAAATCCATTCTGCTGCTG	reverse-complement	No Error	False
3133	SMAD4	48591904	48591904	C	G	SNP	AACR-H0004125	18	48591784	48592024	TTCCTATAGCTCCTGAGTATTGGTGTTCCATTGCTTACTTTGAAATGGATGTTCAGGTAGGAGAGACATTTAAGGTTCCTTCAAGCTGCCCTATTGTTACTGTTGATGGATACGTGGACCCTTCTGGAGGAGATCGCTTTTGTTTGGGTCAACTCTCCAATGTCCACAGGACAGAAGCCATTGAGAGAGCAAGGTATTGATTGTATAGTCAGATAGTTACTTTAAAAAATTGAGCATAGTA	TTCCTATAGCTCCTGAGTATTGGTGTTCCATTGCTTACTTTGAAATGGATGTTCAGGTAGGAGAGACATTTAAGGTTCCTTCAAGCTGCCCTATTGTTACTGTTGATGGATACGTGGACCGTTCTGGAGGAGATCGCTTTTGTTTGGGTCAACTCTCCAATGTCCACAGGACAGAAGCCATTGAGAGAGCAAGGTATTGATTGTATAGTCAGATAGTTACTTTAAAAAATTGAGCATAGTA	TTCCTATAGCTCCTGAGTATTGGTGTTCCATTGCTTACTTTGAAATGGATGTTCAGGTAGGAGAGACATTTAAGGTTCCTTCAAGCTGCCCTATTGTTACTGTTGATGGATACGTGGACC	TTCTGGAGGAGATCGCTTTTGTTTGGGTCAACTCTCCAATGTCCACAGGACAGAAGCCATTGAGAGAGCAAGGTATTGATTGTATAGTCAGATAGTTACTTTAAAAAATTGAGCATAGTA	C	G	121	118	GGG	-	AAACAAAAGCGATCTCCTCCAGAAGGGTCC	GAAAGCGATCTCCTCCAGAA	CGTTC	5	TGGAGGAGAT	10	CGTTCTGGAGGAGAT	3	1	True	False	67.0	0.5	0.6	0	20.109546876000003	9.788357955575696	1.0	TGCCCTATTGTTACTGTTGATGGATACGTGGACCCTTCTGGAGGAGATCGCTTTTGTTTG	TGCCCTATTGTTACTGTTGATGGATACGTGGACCGTTCTGGAGGAGATCGCTTTTGTTTG	reverse-complement	No Error	False
3133	SMAD4	48591904	48591904	C	G	SNP	AACR-H0004125	18	48591784	48592024	TTCCTATAGCTCCTGAGTATTGGTGTTCCATTGCTTACTTTGAAATGGATGTTCAGGTAGGAGAGACATTTAAGGTTCCTTCAAGCTGCCCTATTGTTACTGTTGATGGATACGTGGACCCTTCTGGAGGAGATCGCTTTTGTTTGGGTCAACTCTCCAATGTCCACAGGACAGAAGCCATTGAGAGAGCAAGGTATTGATTGTATAGTCAGATAGTTACTTTAAAAAATTGAGCATAGTA	TTCCTATAGCTCCTGAGTATTGGTGTTCCATTGCTTACTTTGAAATGGATGTTCAGGTAGGAGAGACATTTAAGGTTCCTTCAAGCTGCCCTATTGTTACTGTTGATGGATACGTGGACCGTTCTGGAGGAGATCGCTTTTGTTTGGGTCAACTCTCCAATGTCCACAGGACAGAAGCCATTGAGAGAGCAAGGTATTGATTGTATAGTCAGATAGTTACTTTAAAAAATTGAGCATAGTA	TTCCTATAGCTCCTGAGTATTGGTGTTCCATTGCTTACTTTGAAATGGATGTTCAGGTAGGAGAGACATTTAAGGTTCCTTCAAGCTGCCCTATTGTTACTGTTGATGGATACGTGGACC	TTCTGGAGGAGATCGCTTTTGTTTGGGTCAACTCTCCAATGTCCACAGGACAGAAGCCATTGAGAGAGCAAGGTATTGATTGTATAGTCAGATAGTTACTTTAAAAAATTGAGCATAGTA	C	G	121	118	GGG	-	AAACAAAAGCGATCTCCTCCAGAAGGGTCC	GAAAGCGATCTCCTCCAGAA	CGTTC	5	TGGAGGAG	8	CGTTCTGGAGGAG	3	1	True	False	67.0	0.625	0.6	0	20.996003506	7.775391212274144	2.0	TGCCCTATTGTTACTGTTGATGGATACGTGGACCCTTCTGGAGGAGATCGCTTTTGTTTG	TGCCCTATTGTTACTGTTGATGGATACGTGGACCGTTCTGGAGGAGATCGCTTTTGTTTG	reverse-complement	No Error	False
3133	SMAD4	48591904	48591904	C	G	SNP	AACR-H0004125	18	48591784	48592024	TTCCTATAGCTCCTGAGTATTGGTGTTCCATTGCTTACTTTGAAATGGATGTTCAGGTAGGAGAGACATTTAAGGTTCCTTCAAGCTGCCCTATTGTTACTGTTGATGGATACGTGGACCCTTCTGGAGGAGATCGCTTTTGTTTGGGTCAACTCTCCAATGTCCACAGGACAGAAGCCATTGAGAGAGCAAGGTATTGATTGTATAGTCAGATAGTTACTTTAAAAAATTGAGCATAGTA	TTCCTATAGCTCCTGAGTATTGGTGTTCCATTGCTTACTTTGAAATGGATGTTCAGGTAGGAGAGACATTTAAGGTTCCTTCAAGCTGCCCTATTGTTACTGTTGATGGATACGTGGACCGTTCTGGAGGAGATCGCTTTTGTTTGGGTCAACTCTCCAATGTCCACAGGACAGAAGCCATTGAGAGAGCAAGGTATTGATTGTATAGTCAGATAGTTACTTTAAAAAATTGAGCATAGTA	TTCCTATAGCTCCTGAGTATTGGTGTTCCATTGCTTACTTTGAAATGGATGTTCAGGTAGGAGAGACATTTAAGGTTCCTTCAAGCTGCCCTATTGTTACTGTTGATGGATACGTGGACC	TTCTGGAGGAGATCGCTTTTGTTTGGGTCAACTCTCCAATGTCCACAGGACAGAAGCCATTGAGAGAGCAAGGTATTGATTGTATAGTCAGATAGTTACTTTAAAAAATTGAGCATAGTA	C	G	121	118	GGG	-	AAACAAAAGCGATCTCCTCCAGAAGGGTCC	GAAAGCGATCTCCTCCAGAA	CGTTC	5	TGGAGGAGATCGC	13	CGTTCTGGAGGAGATCGC	3	1	True	False	67.0	0.6153846153846154	0.6	0	21.440607396000004	6.826226256596954	3.0	TGCCCTATTGTTACTGTTGATGGATACGTGGACCCTTCTGGAGGAGATCGCTTTTGTTTG	TGCCCTATTGTTACTGTTGATGGATACGTGGACCGTTCTGGAGGAGATCGCTTTTGTTTG	reverse-complement	No Error	False
3133	SMAD4	48591904	48591904	C	G	SNP	AACR-H0004125	18	48591784	48592024	TTCCTATAGCTCCTGAGTATTGGTGTTCCATTGCTTACTTTGAAATGGATGTTCAGGTAGGAGAGACATTTAAGGTTCCTTCAAGCTGCCCTATTGTTACTGTTGATGGATACGTGGACCCTTCTGGAGGAGATCGCTTTTGTTTGGGTCAACTCTCCAATGTCCACAGGACAGAAGCCATTGAGAGAGCAAGGTATTGATTGTATAGTCAGATAGTTACTTTAAAAAATTGAGCATAGTA	TTCCTATAGCTCCTGAGTATTGGTGTTCCATTGCTTACTTTGAAATGGATGTTCAGGTAGGAGAGACATTTAAGGTTCCTTCAAGCTGCCCTATTGTTACTGTTGATGGATACGTGGACCGTTCTGGAGGAGATCGCTTTTGTTTGGGTCAACTCTCCAATGTCCACAGGACAGAAGCCATTGAGAGAGCAAGGTATTGATTGTATAGTCAGATAGTTACTTTAAAAAATTGAGCATAGTA	TTCCTATAGCTCCTGAGTATTGGTGTTCCATTGCTTACTTTGAAATGGATGTTCAGGTAGGAGAGACATTTAAGGTTCCTTCAAGCTGCCCTATTGTTACTGTTGATGGATACGTGGACC	TTCTGGAGGAGATCGCTTTTGTTTGGGTCAACTCTCCAATGTCCACAGGACAGAAGCCATTGAGAGAGCAAGGTATTGATTGTATAGTCAGATAGTTACTTTAAAAAATTGAGCATAGTA	C	G	121	118	GGG	-	AAACAAAAGCGATCTCCTCCAGAAGGGTCC	GAAAGCGATCTCCTCCAGAA	CGTTC	5	TGGAGGAGATCGCTT	15	CGTTCTGGAGGAGATCGCTT	3	1	True	False	67.0	0.5333333333333333	0.6	0	20.931441657333338	6.477835192264145	4.0	TGCCCTATTGTTACTGTTGATGGATACGTGGACCCTTCTGGAGGAGATCGCTTTTGTTTG	TGCCCTATTGTTACTGTTGATGGATACGTGGACCGTTCTGGAGGAGATCGCTTTTGTTTG	reverse-complement	No Error	False
3133	SMAD4	48591904	48591904	C	G	SNP	AACR-H0004125	18	48591784	48592024	TTCCTATAGCTCCTGAGTATTGGTGTTCCATTGCTTACTTTGAAATGGATGTTCAGGTAGGAGAGACATTTAAGGTTCCTTCAAGCTGCCCTATTGTTACTGTTGATGGATACGTGGACCCTTCTGGAGGAGATCGCTTTTGTTTGGGTCAACTCTCCAATGTCCACAGGACAGAAGCCATTGAGAGAGCAAGGTATTGATTGTATAGTCAGATAGTTACTTTAAAAAATTGAGCATAGTA	TTCCTATAGCTCCTGAGTATTGGTGTTCCATTGCTTACTTTGAAATGGATGTTCAGGTAGGAGAGACATTTAAGGTTCCTTCAAGCTGCCCTATTGTTACTGTTGATGGATACGTGGACCGTTCTGGAGGAGATCGCTTTTGTTTGGGTCAACTCTCCAATGTCCACAGGACAGAAGCCATTGAGAGAGCAAGGTATTGATTGTATAGTCAGATAGTTACTTTAAAAAATTGAGCATAGTA	TTCCTATAGCTCCTGAGTATTGGTGTTCCATTGCTTACTTTGAAATGGATGTTCAGGTAGGAGAGACATTTAAGGTTCCTTCAAGCTGCCCTATTGTTACTGTTGATGGATACGTGGACC	TTCTGGAGGAGATCGCTTTTGTTTGGGTCAACTCTCCAATGTCCACAGGACAGAAGCCATTGAGAGAGCAAGGTATTGATTGTATAGTCAGATAGTTACTTTAAAAAATTGAGCATAGTA	C	G	125	122	AGA	-	ACCCAAACAAAAGCGATCTCCTCCAGAAGG	GAACAAAAGCGATCTCCTCC	TGATGGATACGTGGACCGTTCTGGA	25	GGAGATCGCTTTTGT	15	TGATGGATACGTGGACCGTTCTGGAGGAGATCGCTTTTGT	7	17	False	False	53.0	0.4666666666666667	0.52	0	16.56935233986667	6.371864904116607	5.0	CTATTGTTACTGTTGATGGATACGTGGACCCTTCTGGAGGAGATCGCTTTTGTTTGGGTC	CTATTGTTACTGTTGATGGATACGTGGACCGTTCTGGAGGAGATCGCTTTTGTTTGGGTC	reverse-complement	No Error	True
3134	SMAD4	48581157	48581157	C	G	SNP	AACR-H0004134	18	48581037	48581277	AGTAATTTACACTGTAATTGATTTTAGGTGTTATTATATTACTTGCTAATAAGATTTTTTTTTCTGGGAATAGAAGCTTATAAAAATTTAAAATATGTTTAATTTTCTATATAGCTCCATCAAGTATGATGGTGAAGGATGAATATGTGCATGACTTTGAGGGACAGCCATCGTTGTCCACTGAAGGACATTCAATTCAAACCATCCAGCATCCACCAAGTAATCGTGCATCGACAGAGAC	AGTAATTTACACTGTAATTGATTTTAGGTGTTATTATATTACTTGCTAATAAGATTTTTTTTTCTGGGAATAGAAGCTTATAAAAATTTAAAATATGTTTAATTTTCTATATAGCTCCATGAAGTATGATGGTGAAGGATGAATATGTGCATGACTTTGAGGGACAGCCATCGTTGTCCACTGAAGGACATTCAATTCAAACCATCCAGCATCCACCAAGTAATCGTGCATCGACAGAGAC	AGTAATTTACACTGTAATTGATTTTAGGTGTTATTATATTACTTGCTAATAAGATTTTTTTTTCTGGGAATAGAAGCTTATAAAAATTTAAAATATGTTTAATTTTCTATATAGCTCCAT	AAGTATGATGGTGAAGGATGAATATGTGCATGACTTTGAGGGACAGCCATCGTTGTCCACTGAAGGACATTCAATTCAAACCATCCAGCATCCACCAAGTAATCGTGCATCGACAGAGAC	C	G	122	125	AGT	+	TTAATTTTCTATATAGCTCCATCAAGTATG	GTTTCTATATAGCTCCATCA	TCATACTTCA	10	TGGAGCTA	8	TCATACTTCATGGAGCTA	1	8	False	True	56.0	0.5	0.3	0	18.002413843	37.82836942526573	1.0	AAGTCATGCACATATTCATCCTTCACCATCATACTTGATGGAGCTATATAGAAAATTAAA	AAGTCATGCACATATTCATCCTTCACCATCATACTTCATGGAGCTATATAGAAAATTAAA	reverse-complement	No Error	False
3134	SMAD4	48581157	48581157	C	G	SNP	AACR-H0004134	18	48581037	48581277	AGTAATTTACACTGTAATTGATTTTAGGTGTTATTATATTACTTGCTAATAAGATTTTTTTTTCTGGGAATAGAAGCTTATAAAAATTTAAAATATGTTTAATTTTCTATATAGCTCCATCAAGTATGATGGTGAAGGATGAATATGTGCATGACTTTGAGGGACAGCCATCGTTGTCCACTGAAGGACATTCAATTCAAACCATCCAGCATCCACCAAGTAATCGTGCATCGACAGAGAC	AGTAATTTACACTGTAATTGATTTTAGGTGTTATTATATTACTTGCTAATAAGATTTTTTTTTCTGGGAATAGAAGCTTATAAAAATTTAAAATATGTTTAATTTTCTATATAGCTCCATGAAGTATGATGGTGAAGGATGAATATGTGCATGACTTTGAGGGACAGCCATCGTTGTCCACTGAAGGACATTCAATTCAAACCATCCAGCATCCACCAAGTAATCGTGCATCGACAGAGAC	AGTAATTTACACTGTAATTGATTTTAGGTGTTATTATATTACTTGCTAATAAGATTTTTTTTTCTGGGAATAGAAGCTTATAAAAATTTAAAATATGTTTAATTTTCTATATAGCTCCAT	AAGTATGATGGTGAAGGATGAATATGTGCATGACTTTGAGGGACAGCCATCGTTGTCCACTGAAGGACATTCAATTCAAACCATCCAGCATCCACCAAGTAATCGTGCATCGACAGAGAC	C	G	122	125	AGT	+	TTAATTTTCTATATAGCTCCATCAAGTATG	GTTTCTATATAGCTCCATCA	CTTCA	5	TGGAGCTA	8	CTTCATGGAGCTA	1	3	True	True	56.0	0.5	0.4	0	20.070332004	31.8321565305402	2.0	AAGTCATGCACATATTCATCCTTCACCATCATACTTGATGGAGCTATATAGAAAATTAAA	AAGTCATGCACATATTCATCCTTCACCATCATACTTCATGGAGCTATATAGAAAATTAAA	reverse-complement	No Error	False
3134	SMAD4	48581157	48581157	C	G	SNP	AACR-H0004134	18	48581037	48581277	AGTAATTTACACTGTAATTGATTTTAGGTGTTATTATATTACTTGCTAATAAGATTTTTTTTTCTGGGAATAGAAGCTTATAAAAATTTAAAATATGTTTAATTTTCTATATAGCTCCATCAAGTATGATGGTGAAGGATGAATATGTGCATGACTTTGAGGGACAGCCATCGTTGTCCACTGAAGGACATTCAATTCAAACCATCCAGCATCCACCAAGTAATCGTGCATCGACAGAGAC	AGTAATTTACACTGTAATTGATTTTAGGTGTTATTATATTACTTGCTAATAAGATTTTTTTTTCTGGGAATAGAAGCTTATAAAAATTTAAAATATGTTTAATTTTCTATATAGCTCCATGAAGTATGATGGTGAAGGATGAATATGTGCATGACTTTGAGGGACAGCCATCGTTGTCCACTGAAGGACATTCAATTCAAACCATCCAGCATCCACCAAGTAATCGTGCATCGACAGAGAC	AGTAATTTACACTGTAATTGATTTTAGGTGTTATTATATTACTTGCTAATAAGATTTTTTTTTCTGGGAATAGAAGCTTATAAAAATTTAAAATATGTTTAATTTTCTATATAGCTCCAT	AAGTATGATGGTGAAGGATGAATATGTGCATGACTTTGAGGGACAGCCATCGTTGTCCACTGAAGGACATTCAATTCAAACCATCCAGCATCCACCAAGTAATCGTGCATCGACAGAGAC	C	G	122	125	AGT	+	TTAATTTTCTATATAGCTCCATCAAGTATG	GTTTCTATATAGCTCCATCA	CACCATCATACTTCA	15	TGGAGCTA	8	CACCATCATACTTCATGGAGCTA	1	13	False	True	56.0	0.5	0.4	0	18.781373074	17.51792537629222	3.0	AAGTCATGCACATATTCATCCTTCACCATCATACTTGATGGAGCTATATAGAAAATTAAA	AAGTCATGCACATATTCATCCTTCACCATCATACTTCATGGAGCTATATAGAAAATTAAA	reverse-complement	No Error	False
3134	SMAD4	48581157	48581157	C	G	SNP	AACR-H0004134	18	48581037	48581277	AGTAATTTACACTGTAATTGATTTTAGGTGTTATTATATTACTTGCTAATAAGATTTTTTTTTCTGGGAATAGAAGCTTATAAAAATTTAAAATATGTTTAATTTTCTATATAGCTCCATCAAGTATGATGGTGAAGGATGAATATGTGCATGACTTTGAGGGACAGCCATCGTTGTCCACTGAAGGACATTCAATTCAAACCATCCAGCATCCACCAAGTAATCGTGCATCGACAGAGAC	AGTAATTTACACTGTAATTGATTTTAGGTGTTATTATATTACTTGCTAATAAGATTTTTTTTTCTGGGAATAGAAGCTTATAAAAATTTAAAATATGTTTAATTTTCTATATAGCTCCATGAAGTATGATGGTGAAGGATGAATATGTGCATGACTTTGAGGGACAGCCATCGTTGTCCACTGAAGGACATTCAATTCAAACCATCCAGCATCCACCAAGTAATCGTGCATCGACAGAGAC	AGTAATTTACACTGTAATTGATTTTAGGTGTTATTATATTACTTGCTAATAAGATTTTTTTTTCTGGGAATAGAAGCTTATAAAAATTTAAAATATGTTTAATTTTCTATATAGCTCCAT	AAGTATGATGGTGAAGGATGAATATGTGCATGACTTTGAGGGACAGCCATCGTTGTCCACTGAAGGACATTCAATTCAAACCATCCAGCATCCACCAAGTAATCGTGCATCGACAGAGAC	C	G	122	125	AGT	+	TTAATTTTCTATATAGCTCCATCAAGTATG	GTTTCTATATAGCTCCATCA	TCATACTTCA	10	TGGAGCTATA	10	TCATACTTCATGGAGCTATA	1	8	False	True	56.0	0.4	0.3	0	17.335574299	14.434274598114184	4.0	AAGTCATGCACATATTCATCCTTCACCATCATACTTGATGGAGCTATATAGAAAATTAAA	AAGTCATGCACATATTCATCCTTCACCATCATACTTCATGGAGCTATATAGAAAATTAAA	reverse-complement	No Error	False
3134	SMAD4	48581157	48581157	C	G	SNP	AACR-H0004134	18	48581037	48581277	AGTAATTTACACTGTAATTGATTTTAGGTGTTATTATATTACTTGCTAATAAGATTTTTTTTTCTGGGAATAGAAGCTTATAAAAATTTAAAATATGTTTAATTTTCTATATAGCTCCATCAAGTATGATGGTGAAGGATGAATATGTGCATGACTTTGAGGGACAGCCATCGTTGTCCACTGAAGGACATTCAATTCAAACCATCCAGCATCCACCAAGTAATCGTGCATCGACAGAGAC	AGTAATTTACACTGTAATTGATTTTAGGTGTTATTATATTACTTGCTAATAAGATTTTTTTTTCTGGGAATAGAAGCTTATAAAAATTTAAAATATGTTTAATTTTCTATATAGCTCCATGAAGTATGATGGTGAAGGATGAATATGTGCATGACTTTGAGGGACAGCCATCGTTGTCCACTGAAGGACATTCAATTCAAACCATCCAGCATCCACCAAGTAATCGTGCATCGACAGAGAC	AGTAATTTACACTGTAATTGATTTTAGGTGTTATTATATTACTTGCTAATAAGATTTTTTTTTCTGGGAATAGAAGCTTATAAAAATTTAAAATATGTTTAATTTTCTATATAGCTCCAT	AAGTATGATGGTGAAGGATGAATATGTGCATGACTTTGAGGGACAGCCATCGTTGTCCACTGAAGGACATTCAATTCAAACCATCCAGCATCCACCAAGTAATCGTGCATCGACAGAGAC	C	G	122	125	AGT	+	TTAATTTTCTATATAGCTCCATCAAGTATG	GTTTCTATATAGCTCCATCA	CTTCA	5	TGGAGCTATA	10	CTTCATGGAGCTATA	1	3	True	True	56.0	0.4	0.4	0	19.40349246	14.27478537796108	5.0	AAGTCATGCACATATTCATCCTTCACCATCATACTTGATGGAGCTATATAGAAAATTAAA	AAGTCATGCACATATTCATCCTTCACCATCATACTTCATGGAGCTATATAGAAAATTAAA	reverse-complement	No Error	False
3135	SMAD4	48593504	48593504	G	A	SNP	AACR-H0004373	18	48593384	48593624	CTAAGGTTGCACATAGGCAAAGGTGTGCAGTTGGAATGTAAAGGTGAAGGTGATGTTTGGGTCAGGTGCCTTAGTGACCACGCGGTCTTTGTACAGAGTTACTACTTAGACAGAGAAGCTGGGCGTGCACCTGGAGATGCTGTTCATAAGATCTACCCAAGTGCATATATAAAGGTTAGTTACAATTTTATTTGAATATTTTAGACTTAAAGCTCTATTTGTTGTCAAAAGAATTGAAATC	CTAAGGTTGCACATAGGCAAAGGTGTGCAGTTGGAATGTAAAGGTGAAGGTGATGTTTGGGTCAGGTGCCTTAGTGACCACGCGGTCTTTGTACAGAGTTACTACTTAGACAGAGAAGCTAGGCGTGCACCTGGAGATGCTGTTCATAAGATCTACCCAAGTGCATATATAAAGGTTAGTTACAATTTTATTTGAATATTTTAGACTTAAAGCTCTATTTGTTGTCAAAAGAATTGAAATC	CTAAGGTTGCACATAGGCAAAGGTGTGCAGTTGGAATGTAAAGGTGAAGGTGATGTTTGGGTCAGGTGCCTTAGTGACCACGCGGTCTTTGTACAGAGTTACTACTTAGACAGAGAAGCT	GGCGTGCACCTGGAGATGCTGTTCATAAGATCTACCCAAGTGCATATATAAAGGTTAGTTACAATTTTATTTGAATATTTTAGACTTAAAGCTCTATTTGTTGTCAAAAGAATTGAAATC	G	A	123	126	CGT	+	TACTACTTAGACAGAGAAGCTGGGCGTGCA	GCTTAGACAGAGAAGCTGGG	TCCAGGTGCACGCCT	15	AGCTTCTCTG	10	TCCAGGTGCACGCCTAGCTTCTCTG	0	14	False	True	77.0	0.5	0.6666666666666666	0	23.77805249	63.817927199714525	1.0	GGGTAGATCTTATGAACAGCATCTCCAGGTGCACGCCCAGCTTCTCTGTCTAAGTAGTAA	GGGTAGATCTTATGAACAGCATCTCCAGGTGCACGCCTAGCTTCTCTGTCTAAGTAGTAA	reverse-complement	No Error	False
3135	SMAD4	48593504	48593504	G	A	SNP	AACR-H0004373	18	48593384	48593624	CTAAGGTTGCACATAGGCAAAGGTGTGCAGTTGGAATGTAAAGGTGAAGGTGATGTTTGGGTCAGGTGCCTTAGTGACCACGCGGTCTTTGTACAGAGTTACTACTTAGACAGAGAAGCTGGGCGTGCACCTGGAGATGCTGTTCATAAGATCTACCCAAGTGCATATATAAAGGTTAGTTACAATTTTATTTGAATATTTTAGACTTAAAGCTCTATTTGTTGTCAAAAGAATTGAAATC	CTAAGGTTGCACATAGGCAAAGGTGTGCAGTTGGAATGTAAAGGTGAAGGTGATGTTTGGGTCAGGTGCCTTAGTGACCACGCGGTCTTTGTACAGAGTTACTACTTAGACAGAGAAGCTAGGCGTGCACCTGGAGATGCTGTTCATAAGATCTACCCAAGTGCATATATAAAGGTTAGTTACAATTTTATTTGAATATTTTAGACTTAAAGCTCTATTTGTTGTCAAAAGAATTGAAATC	CTAAGGTTGCACATAGGCAAAGGTGTGCAGTTGGAATGTAAAGGTGAAGGTGATGTTTGGGTCAGGTGCCTTAGTGACCACGCGGTCTTTGTACAGAGTTACTACTTAGACAGAGAAGCT	GGCGTGCACCTGGAGATGCTGTTCATAAGATCTACCCAAGTGCATATATAAAGGTTAGTTACAATTTTATTTGAATATTTTAGACTTAAAGCTCTATTTGTTGTCAAAAGAATTGAAATC	G	A	123	126	CGT	+	TACTACTTAGACAGAGAAGCTGGGCGTGCA	GCTTAGACAGAGAAGCTGGG	TCCAGGTGCACGCCT	15	AGCTTCTC	8	TCCAGGTGCACGCCTAGCTTCTC	0	14	False	True	77.0	0.5	0.6666666666666666	0	23.56642369	63.817927199714525	2.0	GGGTAGATCTTATGAACAGCATCTCCAGGTGCACGCCCAGCTTCTCTGTCTAAGTAGTAA	GGGTAGATCTTATGAACAGCATCTCCAGGTGCACGCCTAGCTTCTCTGTCTAAGTAGTAA	reverse-complement	No Error	False
3135	SMAD4	48593504	48593504	G	A	SNP	AACR-H0004373	18	48593384	48593624	CTAAGGTTGCACATAGGCAAAGGTGTGCAGTTGGAATGTAAAGGTGAAGGTGATGTTTGGGTCAGGTGCCTTAGTGACCACGCGGTCTTTGTACAGAGTTACTACTTAGACAGAGAAGCTGGGCGTGCACCTGGAGATGCTGTTCATAAGATCTACCCAAGTGCATATATAAAGGTTAGTTACAATTTTATTTGAATATTTTAGACTTAAAGCTCTATTTGTTGTCAAAAGAATTGAAATC	CTAAGGTTGCACATAGGCAAAGGTGTGCAGTTGGAATGTAAAGGTGAAGGTGATGTTTGGGTCAGGTGCCTTAGTGACCACGCGGTCTTTGTACAGAGTTACTACTTAGACAGAGAAGCTAGGCGTGCACCTGGAGATGCTGTTCATAAGATCTACCCAAGTGCATATATAAAGGTTAGTTACAATTTTATTTGAATATTTTAGACTTAAAGCTCTATTTGTTGTCAAAAGAATTGAAATC	CTAAGGTTGCACATAGGCAAAGGTGTGCAGTTGGAATGTAAAGGTGAAGGTGATGTTTGGGTCAGGTGCCTTAGTGACCACGCGGTCTTTGTACAGAGTTACTACTTAGACAGAGAAGCT	GGCGTGCACCTGGAGATGCTGTTCATAAGATCTACCCAAGTGCATATATAAAGGTTAGTTACAATTTTATTTGAATATTTTAGACTTAAAGCTCTATTTGTTGTCAAAAGAATTGAAATC	G	A	123	126	CGT	+	TACTACTTAGACAGAGAAGCTGGGCGTGCA	GCTTAGACAGAGAAGCTGGG	GAACAGCATCTCCAGGTGCACGCCT	25	AGCTTCTCTG	10	GAACAGCATCTCCAGGTGCACGCCTAGCTTCTCTG	0	24	False	True	77.0	0.5	0.6	0	23.653767536000004	57.53158500554631	3.0	GGGTAGATCTTATGAACAGCATCTCCAGGTGCACGCCCAGCTTCTCTGTCTAAGTAGTAA	GGGTAGATCTTATGAACAGCATCTCCAGGTGCACGCCTAGCTTCTCTGTCTAAGTAGTAA	reverse-complement	No Error	False
3135	SMAD4	48593504	48593504	G	A	SNP	AACR-H0004373	18	48593384	48593624	CTAAGGTTGCACATAGGCAAAGGTGTGCAGTTGGAATGTAAAGGTGAAGGTGATGTTTGGGTCAGGTGCCTTAGTGACCACGCGGTCTTTGTACAGAGTTACTACTTAGACAGAGAAGCTGGGCGTGCACCTGGAGATGCTGTTCATAAGATCTACCCAAGTGCATATATAAAGGTTAGTTACAATTTTATTTGAATATTTTAGACTTAAAGCTCTATTTGTTGTCAAAAGAATTGAAATC	CTAAGGTTGCACATAGGCAAAGGTGTGCAGTTGGAATGTAAAGGTGAAGGTGATGTTTGGGTCAGGTGCCTTAGTGACCACGCGGTCTTTGTACAGAGTTACTACTTAGACAGAGAAGCTAGGCGTGCACCTGGAGATGCTGTTCATAAGATCTACCCAAGTGCATATATAAAGGTTAGTTACAATTTTATTTGAATATTTTAGACTTAAAGCTCTATTTGTTGTCAAAAGAATTGAAATC	CTAAGGTTGCACATAGGCAAAGGTGTGCAGTTGGAATGTAAAGGTGAAGGTGATGTTTGGGTCAGGTGCCTTAGTGACCACGCGGTCTTTGTACAGAGTTACTACTTAGACAGAGAAGCT	GGCGTGCACCTGGAGATGCTGTTCATAAGATCTACCCAAGTGCATATATAAAGGTTAGTTACAATTTTATTTGAATATTTTAGACTTAAAGCTCTATTTGTTGTCAAAAGAATTGAAATC	G	A	123	126	CGT	+	TACTACTTAGACAGAGAAGCTGGGCGTGCA	GCTTAGACAGAGAAGCTGGG	GAACAGCATCTCCAGGTGCACGCCT	25	AGCTTCTC	8	GAACAGCATCTCCAGGTGCACGCCTAGCTTCTC	0	24	False	True	77.0	0.5	0.6	0	23.442138736000004	57.53158500554631	4.0	GGGTAGATCTTATGAACAGCATCTCCAGGTGCACGCCCAGCTTCTCTGTCTAAGTAGTAA	GGGTAGATCTTATGAACAGCATCTCCAGGTGCACGCCTAGCTTCTCTGTCTAAGTAGTAA	reverse-complement	No Error	False
3135	SMAD4	48593504	48593504	G	A	SNP	AACR-H0004373	18	48593384	48593624	CTAAGGTTGCACATAGGCAAAGGTGTGCAGTTGGAATGTAAAGGTGAAGGTGATGTTTGGGTCAGGTGCCTTAGTGACCACGCGGTCTTTGTACAGAGTTACTACTTAGACAGAGAAGCTGGGCGTGCACCTGGAGATGCTGTTCATAAGATCTACCCAAGTGCATATATAAAGGTTAGTTACAATTTTATTTGAATATTTTAGACTTAAAGCTCTATTTGTTGTCAAAAGAATTGAAATC	CTAAGGTTGCACATAGGCAAAGGTGTGCAGTTGGAATGTAAAGGTGAAGGTGATGTTTGGGTCAGGTGCCTTAGTGACCACGCGGTCTTTGTACAGAGTTACTACTTAGACAGAGAAGCTAGGCGTGCACCTGGAGATGCTGTTCATAAGATCTACCCAAGTGCATATATAAAGGTTAGTTACAATTTTATTTGAATATTTTAGACTTAAAGCTCTATTTGTTGTCAAAAGAATTGAAATC	CTAAGGTTGCACATAGGCAAAGGTGTGCAGTTGGAATGTAAAGGTGAAGGTGATGTTTGGGTCAGGTGCCTTAGTGACCACGCGGTCTTTGTACAGAGTTACTACTTAGACAGAGAAGCT	GGCGTGCACCTGGAGATGCTGTTCATAAGATCTACCCAAGTGCATATATAAAGGTTAGTTACAATTTTATTTGAATATTTTAGACTTAAAGCTCTATTTGTTGTCAAAAGAATTGAAATC	G	A	123	126	CGT	+	TACTACTTAGACAGAGAAGCTGGGCGTGCA	GCTTAGACAGAGAAGCTGGG	TCCAGGTGCACGCCT	15	AGCTTCTCTGTCT	13	TCCAGGTGCACGCCTAGCTTCTCTGTCT	0	14	False	True	77.0	0.4615384615384615	0.6666666666666666	0	23.75762325	55.546630684997325	5.0	GGGTAGATCTTATGAACAGCATCTCCAGGTGCACGCCCAGCTTCTCTGTCTAAGTAGTAA	GGGTAGATCTTATGAACAGCATCTCCAGGTGCACGCCTAGCTTCTCTGTCTAAGTAGTAA	reverse-complement	No Error	False
3136	SMAD4	48604655	48604655	G	A	SNP	AACR-H0004387	18	48604535	48604775	AGAAAGCTGGTCACTTGATTAATTTAGAATGTAGGGAGGATGGGAAGAGATCACCCTGTCCCTCTGATGTCTTCCAAATCTTTTCTGTTAGGTCTGTCAGCTGCTGCTGGAATTGGTGTTGATGACCTTCGTCGCTTATGCATACTCAGGATGAGTTTTGTGAAAGGCTGGGGACCGGATTACCCAAGACAGAGCATCAAAGAAACACCTTGCTGGATTGAAATTCACTTACACCGGGCCC	AGAAAGCTGGTCACTTGATTAATTTAGAATGTAGGGAGGATGGGAAGAGATCACCCTGTCCCTCTGATGTCTTCCAAATCTTTTCTGTTAGGTCTGTCAGCTGCTGCTGGAATTGGTGTTAATGACCTTCGTCGCTTATGCATACTCAGGATGAGTTTTGTGAAAGGCTGGGGACCGGATTACCCAAGACAGAGCATCAAAGAAACACCTTGCTGGATTGAAATTCACTTACACCGGGCCC	AGAAAGCTGGTCACTTGATTAATTTAGAATGTAGGGAGGATGGGAAGAGATCACCCTGTCCCTCTGATGTCTTCCAAATCTTTTCTGTTAGGTCTGTCAGCTGCTGCTGGAATTGGTGTT	ATGACCTTCGTCGCTTATGCATACTCAGGATGAGTTTTGTGAAAGGCTGGGGACCGGATTACCCAAGACAGAGCATCAAAGAAACACCTTGCTGGATTGAAATTCACTTACACCGGGCCC	G	A	108	111	GGA	+	CTGTTAGGTCTGTCAGCTGCTGCTGGAATT	GAGGTCTGTCAGCTGCTGCT	GAAGGTCATTAACACCAATTCCAGC	25	AGCAGCTGACAGA	13	GAAGGTCATTAACACCAATTCCAGCAGCAGCTGACAGA	15	9	False	False	54.0	0.5384615384615384	0.44	0	16.1232451064	10.054471263294095	1.0	ATGCATAAGCGACGAAGGTCATCAACACCAATTCCAGCAGCAGCTGACAGACCTAACAGA	ATGCATAAGCGACGAAGGTCATTAACACCAATTCCAGCAGCAGCTGACAGACCTAACAGA	reverse-complement	No Error	False
3136	SMAD4	48604655	48604655	G	A	SNP	AACR-H0004387	18	48604535	48604775	AGAAAGCTGGTCACTTGATTAATTTAGAATGTAGGGAGGATGGGAAGAGATCACCCTGTCCCTCTGATGTCTTCCAAATCTTTTCTGTTAGGTCTGTCAGCTGCTGCTGGAATTGGTGTTGATGACCTTCGTCGCTTATGCATACTCAGGATGAGTTTTGTGAAAGGCTGGGGACCGGATTACCCAAGACAGAGCATCAAAGAAACACCTTGCTGGATTGAAATTCACTTACACCGGGCCC	AGAAAGCTGGTCACTTGATTAATTTAGAATGTAGGGAGGATGGGAAGAGATCACCCTGTCCCTCTGATGTCTTCCAAATCTTTTCTGTTAGGTCTGTCAGCTGCTGCTGGAATTGGTGTTAATGACCTTCGTCGCTTATGCATACTCAGGATGAGTTTTGTGAAAGGCTGGGGACCGGATTACCCAAGACAGAGCATCAAAGAAACACCTTGCTGGATTGAAATTCACTTACACCGGGCCC	AGAAAGCTGGTCACTTGATTAATTTAGAATGTAGGGAGGATGGGAAGAGATCACCCTGTCCCTCTGATGTCTTCCAAATCTTTTCTGTTAGGTCTGTCAGCTGCTGCTGGAATTGGTGTT	ATGACCTTCGTCGCTTATGCATACTCAGGATGAGTTTTGTGAAAGGCTGGGGACCGGATTACCCAAGACAGAGCATCAAAGAAACACCTTGCTGGATTGAAATTCACTTACACCGGGCCC	G	A	108	111	GGA	+	CTGTTAGGTCTGTCAGCTGCTGCTGGAATT	GAGGTCTGTCAGCTGCTGCT	GAAGGTCATTAACACCAATTCCAGC	25	AGCAGCTGAC	10	GAAGGTCATTAACACCAATTCCAGCAGCAGCTGAC	15	9	False	False	54.0	0.6	0.44	0	16.3463978104	9.330312374144306	2.0	ATGCATAAGCGACGAAGGTCATCAACACCAATTCCAGCAGCAGCTGACAGACCTAACAGA	ATGCATAAGCGACGAAGGTCATTAACACCAATTCCAGCAGCAGCTGACAGACCTAACAGA	reverse-complement	No Error	False
3136	SMAD4	48604655	48604655	G	A	SNP	AACR-H0004387	18	48604535	48604775	AGAAAGCTGGTCACTTGATTAATTTAGAATGTAGGGAGGATGGGAAGAGATCACCCTGTCCCTCTGATGTCTTCCAAATCTTTTCTGTTAGGTCTGTCAGCTGCTGCTGGAATTGGTGTTGATGACCTTCGTCGCTTATGCATACTCAGGATGAGTTTTGTGAAAGGCTGGGGACCGGATTACCCAAGACAGAGCATCAAAGAAACACCTTGCTGGATTGAAATTCACTTACACCGGGCCC	AGAAAGCTGGTCACTTGATTAATTTAGAATGTAGGGAGGATGGGAAGAGATCACCCTGTCCCTCTGATGTCTTCCAAATCTTTTCTGTTAGGTCTGTCAGCTGCTGCTGGAATTGGTGTTAATGACCTTCGTCGCTTATGCATACTCAGGATGAGTTTTGTGAAAGGCTGGGGACCGGATTACCCAAGACAGAGCATCAAAGAAACACCTTGCTGGATTGAAATTCACTTACACCGGGCCC	AGAAAGCTGGTCACTTGATTAATTTAGAATGTAGGGAGGATGGGAAGAGATCACCCTGTCCCTCTGATGTCTTCCAAATCTTTTCTGTTAGGTCTGTCAGCTGCTGCTGGAATTGGTGTT	ATGACCTTCGTCGCTTATGCATACTCAGGATGAGTTTTGTGAAAGGCTGGGGACCGGATTACCCAAGACAGAGCATCAAAGAAACACCTTGCTGGATTGAAATTCACTTACACCGGGCCC	G	A	108	111	GGA	+	CTGTTAGGTCTGTCAGCTGCTGCTGGAATT	GAGGTCTGTCAGCTGCTGCT	GAAGGTCATTAACACCAATTCCAGC	25	AGCAGCTG	8	GAAGGTCATTAACACCAATTCCAGCAGCAGCTG	15	9	False	False	54.0	0.625	0.44	0	16.354386096400003	9.080571147877148	3.0	ATGCATAAGCGACGAAGGTCATCAACACCAATTCCAGCAGCAGCTGACAGACCTAACAGA	ATGCATAAGCGACGAAGGTCATTAACACCAATTCCAGCAGCAGCTGACAGACCTAACAGA	reverse-complement	No Error	False
3136	SMAD4	48604655	48604655	G	A	SNP	AACR-H0004387	18	48604535	48604775	AGAAAGCTGGTCACTTGATTAATTTAGAATGTAGGGAGGATGGGAAGAGATCACCCTGTCCCTCTGATGTCTTCCAAATCTTTTCTGTTAGGTCTGTCAGCTGCTGCTGGAATTGGTGTTGATGACCTTCGTCGCTTATGCATACTCAGGATGAGTTTTGTGAAAGGCTGGGGACCGGATTACCCAAGACAGAGCATCAAAGAAACACCTTGCTGGATTGAAATTCACTTACACCGGGCCC	AGAAAGCTGGTCACTTGATTAATTTAGAATGTAGGGAGGATGGGAAGAGATCACCCTGTCCCTCTGATGTCTTCCAAATCTTTTCTGTTAGGTCTGTCAGCTGCTGCTGGAATTGGTGTTAATGACCTTCGTCGCTTATGCATACTCAGGATGAGTTTTGTGAAAGGCTGGGGACCGGATTACCCAAGACAGAGCATCAAAGAAACACCTTGCTGGATTGAAATTCACTTACACCGGGCCC	AGAAAGCTGGTCACTTGATTAATTTAGAATGTAGGGAGGATGGGAAGAGATCACCCTGTCCCTCTGATGTCTTCCAAATCTTTTCTGTTAGGTCTGTCAGCTGCTGCTGGAATTGGTGTT	ATGACCTTCGTCGCTTATGCATACTCAGGATGAGTTTTGTGAAAGGCTGGGGACCGGATTACCCAAGACAGAGCATCAAAGAAACACCTTGCTGGATTGAAATTCACTTACACCGGGCCC	G	A	128	125	AGG	-	ATCCTGAGTATGCATAAGCGACGAAGGTCA	GGAGTATGCATAAGCGACGA	CTGGAATTGGTGTTAATGACCTTCG	25	TCGCTTATGC	10	CTGGAATTGGTGTTAATGACCTTCGTCGCTTATGC	10	14	False	False	70.0	0.5	0.44	0	18.0996708964	8.652218418855028	4.0	CTGTCAGCTGCTGCTGGAATTGGTGTTGATGACCTTCGTCGCTTATGCATACTCAGGATG	CTGTCAGCTGCTGCTGGAATTGGTGTTAATGACCTTCGTCGCTTATGCATACTCAGGATG	reverse-complement	No Error	False
3136	SMAD4	48604655	48604655	G	A	SNP	AACR-H0004387	18	48604535	48604775	AGAAAGCTGGTCACTTGATTAATTTAGAATGTAGGGAGGATGGGAAGAGATCACCCTGTCCCTCTGATGTCTTCCAAATCTTTTCTGTTAGGTCTGTCAGCTGCTGCTGGAATTGGTGTTGATGACCTTCGTCGCTTATGCATACTCAGGATGAGTTTTGTGAAAGGCTGGGGACCGGATTACCCAAGACAGAGCATCAAAGAAACACCTTGCTGGATTGAAATTCACTTACACCGGGCCC	AGAAAGCTGGTCACTTGATTAATTTAGAATGTAGGGAGGATGGGAAGAGATCACCCTGTCCCTCTGATGTCTTCCAAATCTTTTCTGTTAGGTCTGTCAGCTGCTGCTGGAATTGGTGTTAATGACCTTCGTCGCTTATGCATACTCAGGATGAGTTTTGTGAAAGGCTGGGGACCGGATTACCCAAGACAGAGCATCAAAGAAACACCTTGCTGGATTGAAATTCACTTACACCGGGCCC	AGAAAGCTGGTCACTTGATTAATTTAGAATGTAGGGAGGATGGGAAGAGATCACCCTGTCCCTCTGATGTCTTCCAAATCTTTTCTGTTAGGTCTGTCAGCTGCTGCTGGAATTGGTGTT	ATGACCTTCGTCGCTTATGCATACTCAGGATGAGTTTTGTGAAAGGCTGGGGACCGGATTACCCAAGACAGAGCATCAAAGAAACACCTTGCTGGATTGAAATTCACTTACACCGGGCCC	G	A	128	125	AGG	-	ATCCTGAGTATGCATAAGCGACGAAGGTCA	GGAGTATGCATAAGCGACGA	TGTTAATGACCTTCG	15	TCGCTTATGC	10	TGTTAATGACCTTCGTCGCTTATGC	10	4	False	False	70.0	0.5	0.4	0	17.551074484	7.375913863988996	5.0	CTGTCAGCTGCTGCTGGAATTGGTGTTGATGACCTTCGTCGCTTATGCATACTCAGGATG	CTGTCAGCTGCTGCTGGAATTGGTGTTAATGACCTTCGTCGCTTATGCATACTCAGGATG	reverse-complement	No Error	False
3137	SMAD4	48591903	48591903	C	T	SNP	AACR-H0004388	18	48591783	48592023	TTTCCTATAGCTCCTGAGTATTGGTGTTCCATTGCTTACTTTGAAATGGATGTTCAGGTAGGAGAGACATTTAAGGTTCCTTCAAGCTGCCCTATTGTTACTGTTGATGGATACGTGGACCCTTCTGGAGGAGATCGCTTTTGTTTGGGTCAACTCTCCAATGTCCACAGGACAGAAGCCATTGAGAGAGCAAGGTATTGATTGTATAGTCAGATAGTTACTTTAAAAAATTGAGCATAGT	TTTCCTATAGCTCCTGAGTATTGGTGTTCCATTGCTTACTTTGAAATGGATGTTCAGGTAGGAGAGACATTTAAGGTTCCTTCAAGCTGCCCTATTGTTACTGTTGATGGATACGTGGACTCTTCTGGAGGAGATCGCTTTTGTTTGGGTCAACTCTCCAATGTCCACAGGACAGAAGCCATTGAGAGAGCAAGGTATTGATTGTATAGTCAGATAGTTACTTTAAAAAATTGAGCATAGT	TTTCCTATAGCTCCTGAGTATTGGTGTTCCATTGCTTACTTTGAAATGGATGTTCAGGTAGGAGAGACATTTAAGGTTCCTTCAAGCTGCCCTATTGTTACTGTTGATGGATACGTGGAC	CTTCTGGAGGAGATCGCTTTTGTTTGGGTCAACTCTCCAATGTCCACAGGACAGAAGCCATTGAGAGAGCAAGGTATTGATTGTATAGTCAGATAGTTACTTTAAAAAATTGAGCATAGT	C	T	126	123	AGA	-	ACCCAAACAAAAGCGATCTCCTCCAGAAGG	GAACAAAAGCGATCTCCTCC	CTCTTCTGGA	10	GGAGATCGCT	10	CTCTTCTGGAGGAGATCGCT	8	1	False	False	53.0	0.6	0.5	0	16.577849889	10.216464324684909	1.0	CTATTGTTACTGTTGATGGATACGTGGACCCTTCTGGAGGAGATCGCTTTTGTTTGGGTC	CTATTGTTACTGTTGATGGATACGTGGACTCTTCTGGAGGAGATCGCTTTTGTTTGGGTC	reverse-complement	No Error	False
3137	SMAD4	48591903	48591903	C	T	SNP	AACR-H0004388	18	48591783	48592023	TTTCCTATAGCTCCTGAGTATTGGTGTTCCATTGCTTACTTTGAAATGGATGTTCAGGTAGGAGAGACATTTAAGGTTCCTTCAAGCTGCCCTATTGTTACTGTTGATGGATACGTGGACCCTTCTGGAGGAGATCGCTTTTGTTTGGGTCAACTCTCCAATGTCCACAGGACAGAAGCCATTGAGAGAGCAAGGTATTGATTGTATAGTCAGATAGTTACTTTAAAAAATTGAGCATAGT	TTTCCTATAGCTCCTGAGTATTGGTGTTCCATTGCTTACTTTGAAATGGATGTTCAGGTAGGAGAGACATTTAAGGTTCCTTCAAGCTGCCCTATTGTTACTGTTGATGGATACGTGGACTCTTCTGGAGGAGATCGCTTTTGTTTGGGTCAACTCTCCAATGTCCACAGGACAGAAGCCATTGAGAGAGCAAGGTATTGATTGTATAGTCAGATAGTTACTTTAAAAAATTGAGCATAGT	TTTCCTATAGCTCCTGAGTATTGGTGTTCCATTGCTTACTTTGAAATGGATGTTCAGGTAGGAGAGACATTTAAGGTTCCTTCAAGCTGCCCTATTGTTACTGTTGATGGATACGTGGAC	CTTCTGGAGGAGATCGCTTTTGTTTGGGTCAACTCTCCAATGTCCACAGGACAGAAGCCATTGAGAGAGCAAGGTATTGATTGTATAGTCAGATAGTTACTTTAAAAAATTGAGCATAGT	C	T	126	123	AGA	-	ACCCAAACAAAAGCGATCTCCTCCAGAAGG	GAACAAAAGCGATCTCCTCC	CTCTTCTGGA	10	GGAGATCG	8	CTCTTCTGGAGGAGATCG	8	1	False	False	53.0	0.625	0.5	0	16.585838175	10.022212296164009	2.0	CTATTGTTACTGTTGATGGATACGTGGACCCTTCTGGAGGAGATCGCTTTTGTTTGGGTC	CTATTGTTACTGTTGATGGATACGTGGACTCTTCTGGAGGAGATCGCTTTTGTTTGGGTC	reverse-complement	No Error	False
3137	SMAD4	48591903	48591903	C	T	SNP	AACR-H0004388	18	48591783	48592023	TTTCCTATAGCTCCTGAGTATTGGTGTTCCATTGCTTACTTTGAAATGGATGTTCAGGTAGGAGAGACATTTAAGGTTCCTTCAAGCTGCCCTATTGTTACTGTTGATGGATACGTGGACCCTTCTGGAGGAGATCGCTTTTGTTTGGGTCAACTCTCCAATGTCCACAGGACAGAAGCCATTGAGAGAGCAAGGTATTGATTGTATAGTCAGATAGTTACTTTAAAAAATTGAGCATAGT	TTTCCTATAGCTCCTGAGTATTGGTGTTCCATTGCTTACTTTGAAATGGATGTTCAGGTAGGAGAGACATTTAAGGTTCCTTCAAGCTGCCCTATTGTTACTGTTGATGGATACGTGGACTCTTCTGGAGGAGATCGCTTTTGTTTGGGTCAACTCTCCAATGTCCACAGGACAGAAGCCATTGAGAGAGCAAGGTATTGATTGTATAGTCAGATAGTTACTTTAAAAAATTGAGCATAGT	TTTCCTATAGCTCCTGAGTATTGGTGTTCCATTGCTTACTTTGAAATGGATGTTCAGGTAGGAGAGACATTTAAGGTTCCTTCAAGCTGCCCTATTGTTACTGTTGATGGATACGTGGAC	CTTCTGGAGGAGATCGCTTTTGTTTGGGTCAACTCTCCAATGTCCACAGGACAGAAGCCATTGAGAGAGCAAGGTATTGATTGTATAGTCAGATAGTTACTTTAAAAAATTGAGCATAGT	C	T	139	136	AGC	-	CATTGGAGAGTTGACCCAAACAAAAGCGAT	GGAGAGTTGACCCAAACAAA	GACTCTTCTGGAGGAGATCGCTTTT	25	GTTTGGGTCAACTCT	15	GACTCTTCTGGAGGAGATCGCTTTTGTTTGGGTCAACTCT	21	3	False	False	49.0	0.4666666666666667	0.48	0	14.853828727466668	9.083569406982598	3.0	TGATGGATACGTGGACCCTTCTGGAGGAGATCGCTTTTGTTTGGGTCAACTCTCCAATGT	TGATGGATACGTGGACTCTTCTGGAGGAGATCGCTTTTGTTTGGGTCAACTCTCCAATGT	reverse-complement	No Error	True
3137	SMAD4	48591903	48591903	C	T	SNP	AACR-H0004388	18	48591783	48592023	TTTCCTATAGCTCCTGAGTATTGGTGTTCCATTGCTTACTTTGAAATGGATGTTCAGGTAGGAGAGACATTTAAGGTTCCTTCAAGCTGCCCTATTGTTACTGTTGATGGATACGTGGACCCTTCTGGAGGAGATCGCTTTTGTTTGGGTCAACTCTCCAATGTCCACAGGACAGAAGCCATTGAGAGAGCAAGGTATTGATTGTATAGTCAGATAGTTACTTTAAAAAATTGAGCATAGT	TTTCCTATAGCTCCTGAGTATTGGTGTTCCATTGCTTACTTTGAAATGGATGTTCAGGTAGGAGAGACATTTAAGGTTCCTTCAAGCTGCCCTATTGTTACTGTTGATGGATACGTGGACTCTTCTGGAGGAGATCGCTTTTGTTTGGGTCAACTCTCCAATGTCCACAGGACAGAAGCCATTGAGAGAGCAAGGTATTGATTGTATAGTCAGATAGTTACTTTAAAAAATTGAGCATAGT	TTTCCTATAGCTCCTGAGTATTGGTGTTCCATTGCTTACTTTGAAATGGATGTTCAGGTAGGAGAGACATTTAAGGTTCCTTCAAGCTGCCCTATTGTTACTGTTGATGGATACGTGGAC	CTTCTGGAGGAGATCGCTTTTGTTTGGGTCAACTCTCCAATGTCCACAGGACAGAAGCCATTGAGAGAGCAAGGTATTGATTGTATAGTCAGATAGTTACTTTAAAAAATTGAGCATAGT	C	T	139	136	AGC	-	CATTGGAGAGTTGACCCAAACAAAAGCGAT	GGAGAGTTGACCCAAACAAA	GACTCTTCTGGAGGAGATCGCTTTT	25	GTTTGGGTCAACT	13	GACTCTTCTGGAGGAGATCGCTTTTGTTTGGGTCAACT	21	3	False	False	49.0	0.4615384615384615	0.48	0	14.597150268800002	8.978536619696913	4.0	TGATGGATACGTGGACCCTTCTGGAGGAGATCGCTTTTGTTTGGGTCAACTCTCCAATGT	TGATGGATACGTGGACTCTTCTGGAGGAGATCGCTTTTGTTTGGGTCAACTCTCCAATGT	reverse-complement	No Error	True
3137	SMAD4	48591903	48591903	C	T	SNP	AACR-H0004388	18	48591783	48592023	TTTCCTATAGCTCCTGAGTATTGGTGTTCCATTGCTTACTTTGAAATGGATGTTCAGGTAGGAGAGACATTTAAGGTTCCTTCAAGCTGCCCTATTGTTACTGTTGATGGATACGTGGACCCTTCTGGAGGAGATCGCTTTTGTTTGGGTCAACTCTCCAATGTCCACAGGACAGAAGCCATTGAGAGAGCAAGGTATTGATTGTATAGTCAGATAGTTACTTTAAAAAATTGAGCATAGT	TTTCCTATAGCTCCTGAGTATTGGTGTTCCATTGCTTACTTTGAAATGGATGTTCAGGTAGGAGAGACATTTAAGGTTCCTTCAAGCTGCCCTATTGTTACTGTTGATGGATACGTGGACTCTTCTGGAGGAGATCGCTTTTGTTTGGGTCAACTCTCCAATGTCCACAGGACAGAAGCCATTGAGAGAGCAAGGTATTGATTGTATAGTCAGATAGTTACTTTAAAAAATTGAGCATAGT	TTTCCTATAGCTCCTGAGTATTGGTGTTCCATTGCTTACTTTGAAATGGATGTTCAGGTAGGAGAGACATTTAAGGTTCCTTCAAGCTGCCCTATTGTTACTGTTGATGGATACGTGGAC	CTTCTGGAGGAGATCGCTTTTGTTTGGGTCAACTCTCCAATGTCCACAGGACAGAAGCCATTGAGAGAGCAAGGTATTGATTGTATAGTCAGATAGTTACTTTAAAAAATTGAGCATAGT	C	T	139	136	AGC	-	CATTGGAGAGTTGACCCAAACAAAAGCGAT	GGAGAGTTGACCCAAACAAA	GACTCTTCTGGAGGAGATCGCTTTT	25	GTTTGGGT	8	GACTCTTCTGGAGGAGATCGCTTTTGTTTGGGT	21	3	False	False	49.0	0.5	0.48	0	14.4059507088	8.962714917923165	5.0	TGATGGATACGTGGACCCTTCTGGAGGAGATCGCTTTTGTTTGGGTCAACTCTCCAATGT	TGATGGATACGTGGACTCTTCTGGAGGAGATCGCTTTTGTTTGGGTCAACTCTCCAATGT	reverse-complement	No Error	True
3138	SMAD4	48584497	48584497	C	T	SNP	AACR-H0004447	18	48584377	48584617	CTTTTTGCCCATCTTTATAGTTGTGCATTATCAGATAAAATTGGTCCTTCATTTAGTATATGAAATCATAAGATGACATCTATGAATGTACCATGTTAATGTCTTCTTGTTCCTCTAGGTCAGCCTGCCAGTATACTGGGGGGCAGCCATAGTGAAGGACTGTTGCAGATAGCATCAGGGCCTCAGCCAGGACAGCAGCAGAATGGATTTACTGGTCAGCCAGCTACTTACCATCATAGTA	CTTTTTGCCCATCTTTATAGTTGTGCATTATCAGATAAAATTGGTCCTTCATTTAGTATATGAAATCATAAGATGACATCTATGAATGTACCATGTTAATGTCTTCTTGTTCCTCTAGGTTAGCCTGCCAGTATACTGGGGGGCAGCCATAGTGAAGGACTGTTGCAGATAGCATCAGGGCCTCAGCCAGGACAGCAGCAGAATGGATTTACTGGTCAGCCAGCTACTTACCATCATAGTA	CTTTTTGCCCATCTTTATAGTTGTGCATTATCAGATAAAATTGGTCCTTCATTTAGTATATGAAATCATAAGATGACATCTATGAATGTACCATGTTAATGTCTTCTTGTTCCTCTAGGT	AGCCTGCCAGTATACTGGGGGGCAGCCATAGTGAAGGACTGTTGCAGATAGCATCAGGGCCTCAGCCAGGACAGCAGCAGAATGGATTTACTGGTCAGCCAGCTACTTACCATCATAGTA	C	T	137	134	AGT	-	AGTCCTTCACTATGGCTGCCCCCCAGTATA	GTTCACTATGGCTGCCCCCC	TAGGTTAGCCTGCCAGTATACTGGG	25	GGGCAGCC	8	TAGGTTAGCCTGCCAGTATACTGGGGGGCAGCC	19	5	False	False	48.0	0.875	0.52	0	17.9341053212	13.487003327913946	1.0	CTTCTTGTTCCTCTAGGTCAGCCTGCCAGTATACTGGGGGGCAGCCATAGTGAAGGACTG	CTTCTTGTTCCTCTAGGTTAGCCTGCCAGTATACTGGGGGGCAGCCATAGTGAAGGACTG	reverse-complement	No Error	False
3138	SMAD4	48584497	48584497	C	T	SNP	AACR-H0004447	18	48584377	48584617	CTTTTTGCCCATCTTTATAGTTGTGCATTATCAGATAAAATTGGTCCTTCATTTAGTATATGAAATCATAAGATGACATCTATGAATGTACCATGTTAATGTCTTCTTGTTCCTCTAGGTCAGCCTGCCAGTATACTGGGGGGCAGCCATAGTGAAGGACTGTTGCAGATAGCATCAGGGCCTCAGCCAGGACAGCAGCAGAATGGATTTACTGGTCAGCCAGCTACTTACCATCATAGTA	CTTTTTGCCCATCTTTATAGTTGTGCATTATCAGATAAAATTGGTCCTTCATTTAGTATATGAAATCATAAGATGACATCTATGAATGTACCATGTTAATGTCTTCTTGTTCCTCTAGGTTAGCCTGCCAGTATACTGGGGGGCAGCCATAGTGAAGGACTGTTGCAGATAGCATCAGGGCCTCAGCCAGGACAGCAGCAGAATGGATTTACTGGTCAGCCAGCTACTTACCATCATAGTA	CTTTTTGCCCATCTTTATAGTTGTGCATTATCAGATAAAATTGGTCCTTCATTTAGTATATGAAATCATAAGATGACATCTATGAATGTACCATGTTAATGTCTTCTTGTTCCTCTAGGT	AGCCTGCCAGTATACTGGGGGGCAGCCATAGTGAAGGACTGTTGCAGATAGCATCAGGGCCTCAGCCAGGACAGCAGCAGAATGGATTTACTGGTCAGCCAGCTACTTACCATCATAGTA	C	T	137	134	AGT	-	AGTCCTTCACTATGGCTGCCCCCCAGTATA	GTTCACTATGGCTGCCCCCC	TCCTCTAGGTTAGCCTGCCAGTATACTGGG	30	GGGCAGCC	8	TCCTCTAGGTTAGCCTGCCAGTATACTGGGGGGCAGCC	19	10	False	False	48.0	0.875	0.5333333333333333	0	18.166348442	11.476385121545553	2.0	CTTCTTGTTCCTCTAGGTCAGCCTGCCAGTATACTGGGGGGCAGCCATAGTGAAGGACTG	CTTCTTGTTCCTCTAGGTTAGCCTGCCAGTATACTGGGGGGCAGCCATAGTGAAGGACTG	reverse-complement	No Error	False
3138	SMAD4	48584497	48584497	C	T	SNP	AACR-H0004447	18	48584377	48584617	CTTTTTGCCCATCTTTATAGTTGTGCATTATCAGATAAAATTGGTCCTTCATTTAGTATATGAAATCATAAGATGACATCTATGAATGTACCATGTTAATGTCTTCTTGTTCCTCTAGGTCAGCCTGCCAGTATACTGGGGGGCAGCCATAGTGAAGGACTGTTGCAGATAGCATCAGGGCCTCAGCCAGGACAGCAGCAGAATGGATTTACTGGTCAGCCAGCTACTTACCATCATAGTA	CTTTTTGCCCATCTTTATAGTTGTGCATTATCAGATAAAATTGGTCCTTCATTTAGTATATGAAATCATAAGATGACATCTATGAATGTACCATGTTAATGTCTTCTTGTTCCTCTAGGTTAGCCTGCCAGTATACTGGGGGGCAGCCATAGTGAAGGACTGTTGCAGATAGCATCAGGGCCTCAGCCAGGACAGCAGCAGAATGGATTTACTGGTCAGCCAGCTACTTACCATCATAGTA	CTTTTTGCCCATCTTTATAGTTGTGCATTATCAGATAAAATTGGTCCTTCATTTAGTATATGAAATCATAAGATGACATCTATGAATGTACCATGTTAATGTCTTCTTGTTCCTCTAGGT	AGCCTGCCAGTATACTGGGGGGCAGCCATAGTGAAGGACTGTTGCAGATAGCATCAGGGCCTCAGCCAGGACAGCAGCAGAATGGATTTACTGGTCAGCCAGCTACTTACCATCATAGTA	C	T	117	120	GGT	+	TGTTAATGTCTTCTTGTTCCTCTAGGTCAG	GATGTCTTCTTGTTCCTCTA	CCAGTATACTGGCAGGCTAACCTAG	25	AGGAACAAGAAGACA	15	CCAGTATACTGGCAGGCTAACCTAGAGGAACAAGAAGACA	6	18	False	False	44.0	0.4	0.52	0	14.7441400772	9.95374079370344	3.0	CTATGGCTGCCCCCCAGTATACTGGCAGGCTGACCTAGAGGAACAAGAAGACATTAACAT	CTATGGCTGCCCCCCAGTATACTGGCAGGCTAACCTAGAGGAACAAGAAGACATTAACAT	reverse-complement	No Error	False
3138	SMAD4	48584497	48584497	C	T	SNP	AACR-H0004447	18	48584377	48584617	CTTTTTGCCCATCTTTATAGTTGTGCATTATCAGATAAAATTGGTCCTTCATTTAGTATATGAAATCATAAGATGACATCTATGAATGTACCATGTTAATGTCTTCTTGTTCCTCTAGGTCAGCCTGCCAGTATACTGGGGGGCAGCCATAGTGAAGGACTGTTGCAGATAGCATCAGGGCCTCAGCCAGGACAGCAGCAGAATGGATTTACTGGTCAGCCAGCTACTTACCATCATAGTA	CTTTTTGCCCATCTTTATAGTTGTGCATTATCAGATAAAATTGGTCCTTCATTTAGTATATGAAATCATAAGATGACATCTATGAATGTACCATGTTAATGTCTTCTTGTTCCTCTAGGTTAGCCTGCCAGTATACTGGGGGGCAGCCATAGTGAAGGACTGTTGCAGATAGCATCAGGGCCTCAGCCAGGACAGCAGCAGAATGGATTTACTGGTCAGCCAGCTACTTACCATCATAGTA	CTTTTTGCCCATCTTTATAGTTGTGCATTATCAGATAAAATTGGTCCTTCATTTAGTATATGAAATCATAAGATGACATCTATGAATGTACCATGTTAATGTCTTCTTGTTCCTCTAGGT	AGCCTGCCAGTATACTGGGGGGCAGCCATAGTGAAGGACTGTTGCAGATAGCATCAGGGCCTCAGCCAGGACAGCAGCAGAATGGATTTACTGGTCAGCCAGCTACTTACCATCATAGTA	C	T	126	123	AGG	-	ATGGCTGCCCCCCAGTATACTGGCAGGCTG	GTGCCCCCCAGTATACTGGC	CTAGGTTAGCCTGCC	15	AGTATACTGGGGGGC	15	CTAGGTTAGCCTGCCAGTATACTGGGGGGC	8	6	False	False	53.0	0.6	0.6	0	17.88588112	7.076906408739426	4.0	CATGTTAATGTCTTCTTGTTCCTCTAGGTCAGCCTGCCAGTATACTGGGGGGCAGCCATA	CATGTTAATGTCTTCTTGTTCCTCTAGGTTAGCCTGCCAGTATACTGGGGGGCAGCCATA	reverse-complement	No Error	False
3138	SMAD4	48584497	48584497	C	T	SNP	AACR-H0004447	18	48584377	48584617	CTTTTTGCCCATCTTTATAGTTGTGCATTATCAGATAAAATTGGTCCTTCATTTAGTATATGAAATCATAAGATGACATCTATGAATGTACCATGTTAATGTCTTCTTGTTCCTCTAGGTCAGCCTGCCAGTATACTGGGGGGCAGCCATAGTGAAGGACTGTTGCAGATAGCATCAGGGCCTCAGCCAGGACAGCAGCAGAATGGATTTACTGGTCAGCCAGCTACTTACCATCATAGTA	CTTTTTGCCCATCTTTATAGTTGTGCATTATCAGATAAAATTGGTCCTTCATTTAGTATATGAAATCATAAGATGACATCTATGAATGTACCATGTTAATGTCTTCTTGTTCCTCTAGGTTAGCCTGCCAGTATACTGGGGGGCAGCCATAGTGAAGGACTGTTGCAGATAGCATCAGGGCCTCAGCCAGGACAGCAGCAGAATGGATTTACTGGTCAGCCAGCTACTTACCATCATAGTA	CTTTTTGCCCATCTTTATAGTTGTGCATTATCAGATAAAATTGGTCCTTCATTTAGTATATGAAATCATAAGATGACATCTATGAATGTACCATGTTAATGTCTTCTTGTTCCTCTAGGT	AGCCTGCCAGTATACTGGGGGGCAGCCATAGTGAAGGACTGTTGCAGATAGCATCAGGGCCTCAGCCAGGACAGCAGCAGAATGGATTTACTGGTCAGCCAGCTACTTACCATCATAGTA	C	T	117	120	GGT	+	TGTTAATGTCTTCTTGTTCCTCTAGGTCAG	GATGTCTTCTTGTTCCTCTA	CCAGTATACTGGCAGGCTAACCTAG	25	AGGAACAAGAAGA	13	CCAGTATACTGGCAGGCTAACCTAGAGGAACAAGAAGA	6	18	False	False	44.0	0.3846153846153846	0.52	0	14.3973623012	7.075139139209655	5.0	CTATGGCTGCCCCCCAGTATACTGGCAGGCTGACCTAGAGGAACAAGAAGACATTAACAT	CTATGGCTGCCCCCCAGTATACTGGCAGGCTAACCTAGAGGAACAAGAAGACATTAACAT	reverse-complement	No Error	False
3139	SMAD4	48581234	48581234	C	T	SNP	AACR-H0004605	18	48581114	48581354	TTATAAAAATTTAAAATATGTTTAATTTTCTATATAGCTCCATCAAGTATGATGGTGAAGGATGAATATGTGCATGACTTTGAGGGACAGCCATCGTTGTCCACTGAAGGACATTCAATTCAAACCATCCAGCATCCACCAAGTAATCGTGCATCGACAGAGACATACAGCACCCCAGCTCTGTTAGCCCCATCTGAGTCTAATGCTACCAGCACTGCCAACTTTCCCAACATTCCTGTGG	TTATAAAAATTTAAAATATGTTTAATTTTCTATATAGCTCCATCAAGTATGATGGTGAAGGATGAATATGTGCATGACTTTGAGGGACAGCCATCGTTGTCCACTGAAGGACATTCAATTTAAACCATCCAGCATCCACCAAGTAATCGTGCATCGACAGAGACATACAGCACCCCAGCTCTGTTAGCCCCATCTGAGTCTAATGCTACCAGCACTGCCAACTTTCCCAACATTCCTGTGG	TTATAAAAATTTAAAATATGTTTAATTTTCTATATAGCTCCATCAAGTATGATGGTGAAGGATGAATATGTGCATGACTTTGAGGGACAGCCATCGTTGTCCACTGAAGGACATTCAATT	AAACCATCCAGCATCCACCAAGTAATCGTGCATCGACAGAGACATACAGCACCCCAGCTCTGTTAGCCCCATCTGAGTCTAATGCTACCAGCACTGCCAACTTTCCCAACATTCCTGTGG	C	T	127	124	TGG	-	CACGATTACTTGGTGGATGCTGGATGGTTT	GTTACTTGGTGGATGCTGGA	CAATTTAAACCATCC	15	AGCATCCACCAAGTA	15	CAATTTAAACCATCCAGCATCCACCAAGTA	9	5	False	False	58.0	0.4666666666666667	0.3333333333333333	0	15.692964758666664	8.948894178362805	1.0	ATCGTTGTCCACTGAAGGACATTCAATTCAAACCATCCAGCATCCACCAAGTAATCGTGC	ATCGTTGTCCACTGAAGGACATTCAATTTAAACCATCCAGCATCCACCAAGTAATCGTGC	reverse-complement	No Error	False
3139	SMAD4	48581234	48581234	C	T	SNP	AACR-H0004605	18	48581114	48581354	TTATAAAAATTTAAAATATGTTTAATTTTCTATATAGCTCCATCAAGTATGATGGTGAAGGATGAATATGTGCATGACTTTGAGGGACAGCCATCGTTGTCCACTGAAGGACATTCAATTCAAACCATCCAGCATCCACCAAGTAATCGTGCATCGACAGAGACATACAGCACCCCAGCTCTGTTAGCCCCATCTGAGTCTAATGCTACCAGCACTGCCAACTTTCCCAACATTCCTGTGG	TTATAAAAATTTAAAATATGTTTAATTTTCTATATAGCTCCATCAAGTATGATGGTGAAGGATGAATATGTGCATGACTTTGAGGGACAGCCATCGTTGTCCACTGAAGGACATTCAATTTAAACCATCCAGCATCCACCAAGTAATCGTGCATCGACAGAGACATACAGCACCCCAGCTCTGTTAGCCCCATCTGAGTCTAATGCTACCAGCACTGCCAACTTTCCCAACATTCCTGTGG	TTATAAAAATTTAAAATATGTTTAATTTTCTATATAGCTCCATCAAGTATGATGGTGAAGGATGAATATGTGCATGACTTTGAGGGACAGCCATCGTTGTCCACTGAAGGACATTCAATT	AAACCATCCAGCATCCACCAAGTAATCGTGCATCGACAGAGACATACAGCACCCCAGCTCTGTTAGCCCCATCTGAGTCTAATGCTACCAGCACTGCCAACTTTCCCAACATTCCTGTGG	C	T	104	107	TGA	+	TGAGGGACAGCCATCGTTGTCCACTGAAGG	GGACAGCCATCGTTGTCCAC	TGGATGGTTTAAATTGAATGTCCTTCAGTG	30	GACAACGATGGCTGT	15	TGGATGGTTTAAATTGAATGTCCTTCAGTGGACAACGATGGCTGT	19	10	False	False	53.0	0.5333333333333333	0.3666666666666666	0	15.577974248333334	8.89570936882871	2.0	GTGGATGCTGGATGGTTTGAATTGAATGTCCTTCAGTGGACAACGATGGCTGTCCCTCAA	GTGGATGCTGGATGGTTTAAATTGAATGTCCTTCAGTGGACAACGATGGCTGTCCCTCAA	reverse-complement	No Error	False
3139	SMAD4	48581234	48581234	C	T	SNP	AACR-H0004605	18	48581114	48581354	TTATAAAAATTTAAAATATGTTTAATTTTCTATATAGCTCCATCAAGTATGATGGTGAAGGATGAATATGTGCATGACTTTGAGGGACAGCCATCGTTGTCCACTGAAGGACATTCAATTCAAACCATCCAGCATCCACCAAGTAATCGTGCATCGACAGAGACATACAGCACCCCAGCTCTGTTAGCCCCATCTGAGTCTAATGCTACCAGCACTGCCAACTTTCCCAACATTCCTGTGG	TTATAAAAATTTAAAATATGTTTAATTTTCTATATAGCTCCATCAAGTATGATGGTGAAGGATGAATATGTGCATGACTTTGAGGGACAGCCATCGTTGTCCACTGAAGGACATTCAATTTAAACCATCCAGCATCCACCAAGTAATCGTGCATCGACAGAGACATACAGCACCCCAGCTCTGTTAGCCCCATCTGAGTCTAATGCTACCAGCACTGCCAACTTTCCCAACATTCCTGTGG	TTATAAAAATTTAAAATATGTTTAATTTTCTATATAGCTCCATCAAGTATGATGGTGAAGGATGAATATGTGCATGACTTTGAGGGACAGCCATCGTTGTCCACTGAAGGACATTCAATT	AAACCATCCAGCATCCACCAAGTAATCGTGCATCGACAGAGACATACAGCACCCCAGCTCTGTTAGCCCCATCTGAGTCTAATGCTACCAGCACTGCCAACTTTCCCAACATTCCTGTGG	C	T	127	124	TGG	-	CACGATTACTTGGTGGATGCTGGATGGTTT	GTTACTTGGTGGATGCTGGA	CAATTTAAACCATCC	15	AGCATCCACCAAG	13	CAATTTAAACCATCCAGCATCCACCAAG	9	5	False	False	58.0	0.5384615384615384	0.3333333333333333	0	16.11203118	7.932015973340761	3.0	ATCGTTGTCCACTGAAGGACATTCAATTCAAACCATCCAGCATCCACCAAGTAATCGTGC	ATCGTTGTCCACTGAAGGACATTCAATTTAAACCATCCAGCATCCACCAAGTAATCGTGC	reverse-complement	No Error	False
3139	SMAD4	48581234	48581234	C	T	SNP	AACR-H0004605	18	48581114	48581354	TTATAAAAATTTAAAATATGTTTAATTTTCTATATAGCTCCATCAAGTATGATGGTGAAGGATGAATATGTGCATGACTTTGAGGGACAGCCATCGTTGTCCACTGAAGGACATTCAATTCAAACCATCCAGCATCCACCAAGTAATCGTGCATCGACAGAGACATACAGCACCCCAGCTCTGTTAGCCCCATCTGAGTCTAATGCTACCAGCACTGCCAACTTTCCCAACATTCCTGTGG	TTATAAAAATTTAAAATATGTTTAATTTTCTATATAGCTCCATCAAGTATGATGGTGAAGGATGAATATGTGCATGACTTTGAGGGACAGCCATCGTTGTCCACTGAAGGACATTCAATTTAAACCATCCAGCATCCACCAAGTAATCGTGCATCGACAGAGACATACAGCACCCCAGCTCTGTTAGCCCCATCTGAGTCTAATGCTACCAGCACTGCCAACTTTCCCAACATTCCTGTGG	TTATAAAAATTTAAAATATGTTTAATTTTCTATATAGCTCCATCAAGTATGATGGTGAAGGATGAATATGTGCATGACTTTGAGGGACAGCCATCGTTGTCCACTGAAGGACATTCAATT	AAACCATCCAGCATCCACCAAGTAATCGTGCATCGACAGAGACATACAGCACCCCAGCTCTGTTAGCCCCATCTGAGTCTAATGCTACCAGCACTGCCAACTTTCCCAACATTCCTGTGG	C	T	104	107	TGA	+	TGAGGGACAGCCATCGTTGTCCACTGAAGG	GGACAGCCATCGTTGTCCAC	TGGATGGTTTAAATTGAATGTCCTTCAGTG	30	GACAACGATGGCT	13	TGGATGGTTTAAATTGAATGTCCTTCAGTGGACAACGATGGCT	19	10	False	False	53.0	0.5384615384615384	0.3666666666666666	0	15.411395107	7.358633984961164	4.0	GTGGATGCTGGATGGTTTGAATTGAATGTCCTTCAGTGGACAACGATGGCTGTCCCTCAA	GTGGATGCTGGATGGTTTAAATTGAATGTCCTTCAGTGGACAACGATGGCTGTCCCTCAA	reverse-complement	No Error	False
3139	SMAD4	48581234	48581234	C	T	SNP	AACR-H0004605	18	48581114	48581354	TTATAAAAATTTAAAATATGTTTAATTTTCTATATAGCTCCATCAAGTATGATGGTGAAGGATGAATATGTGCATGACTTTGAGGGACAGCCATCGTTGTCCACTGAAGGACATTCAATTCAAACCATCCAGCATCCACCAAGTAATCGTGCATCGACAGAGACATACAGCACCCCAGCTCTGTTAGCCCCATCTGAGTCTAATGCTACCAGCACTGCCAACTTTCCCAACATTCCTGTGG	TTATAAAAATTTAAAATATGTTTAATTTTCTATATAGCTCCATCAAGTATGATGGTGAAGGATGAATATGTGCATGACTTTGAGGGACAGCCATCGTTGTCCACTGAAGGACATTCAATTTAAACCATCCAGCATCCACCAAGTAATCGTGCATCGACAGAGACATACAGCACCCCAGCTCTGTTAGCCCCATCTGAGTCTAATGCTACCAGCACTGCCAACTTTCCCAACATTCCTGTGG	TTATAAAAATTTAAAATATGTTTAATTTTCTATATAGCTCCATCAAGTATGATGGTGAAGGATGAATATGTGCATGACTTTGAGGGACAGCCATCGTTGTCCACTGAAGGACATTCAATT	AAACCATCCAGCATCCACCAAGTAATCGTGCATCGACAGAGACATACAGCACCCCAGCTCTGTTAGCCCCATCTGAGTCTAATGCTACCAGCACTGCCAACTTTCCCAACATTCCTGTGG	C	T	104	107	TGA	+	TGAGGGACAGCCATCGTTGTCCACTGAAGG	GGACAGCCATCGTTGTCCAC	TGGATGGTTTAAATTGAATGTCCTTCAGTG	30	GACAACGATG	10	TGGATGGTTTAAATTGAATGTCCTTCAGTGGACAACGATG	19	10	False	False	53.0	0.5	0.3666666666666666	0	14.756079467	6.573448820055007	5.0	GTGGATGCTGGATGGTTTGAATTGAATGTCCTTCAGTGGACAACGATGGCTGTCCCTCAA	GTGGATGCTGGATGGTTTAAATTGAATGTCCTTCAGTGGACAACGATGGCTGTCCCTCAA	reverse-complement	No Error	False
3140	SMAD4	48604785	48604785	T	C	SNP	AACR-H0004630	18	48604665	48604905	GTCGCTTATGCATACTCAGGATGAGTTTTGTGAAAGGCTGGGGACCGGATTACCCAAGACAGAGCATCAAAGAAACACCTTGCTGGATTGAAATTCACTTACACCGGGCCCTCCAGCTCCTAGACGAAGTACTTCATACCATGCCGATTGCAGACCCACAACCTTTAGACTGAGGTCTTTTACCGTTGGGGCCCTTAACCTTATCAGGATGGTGGACTACAAAATACAATCCTGTTTATAA	GTCGCTTATGCATACTCAGGATGAGTTTTGTGAAAGGCTGGGGACCGGATTACCCAAGACAGAGCATCAAAGAAACACCTTGCTGGATTGAAATTCACTTACACCGGGCCCTCCAGCTCCCAGACGAAGTACTTCATACCATGCCGATTGCAGACCCACAACCTTTAGACTGAGGTCTTTTACCGTTGGGGCCCTTAACCTTATCAGGATGGTGGACTACAAAATACAATCCTGTTTATAA	GTCGCTTATGCATACTCAGGATGAGTTTTGTGAAAGGCTGGGGACCGGATTACCCAAGACAGAGCATCAAAGAAACACCTTGCTGGATTGAAATTCACTTACACCGGGCCCTCCAGCTCC	AGACGAAGTACTTCATACCATGCCGATTGCAGACCCACAACCTTTAGACTGAGGTCTTTTACCGTTGGGGCCCTTAACCTTATCAGGATGGTGGACTACAAAATACAATCCTGTTTATAA	T	C	120	117	GGA	-	GCATGGTATGAAGTACTTCGTCTAGGAGCT	GGTATGAAGTACTTCGTCTA	CCCAG	5	ACGAAGTACT	10	CCCAGACGAAGTACT	2	2	True	True	50.0	0.4	0.8	0	20.995157334	17.68171989573133	1.0	GATTGAAATTCACTTACACCGGGCCCTCCAGCTCCTAGACGAAGTACTTCATACCATGCC	GATTGAAATTCACTTACACCGGGCCCTCCAGCTCCCAGACGAAGTACTTCATACCATGCC	reverse-complement	No Error	False
3140	SMAD4	48604785	48604785	T	C	SNP	AACR-H0004630	18	48604665	48604905	GTCGCTTATGCATACTCAGGATGAGTTTTGTGAAAGGCTGGGGACCGGATTACCCAAGACAGAGCATCAAAGAAACACCTTGCTGGATTGAAATTCACTTACACCGGGCCCTCCAGCTCCTAGACGAAGTACTTCATACCATGCCGATTGCAGACCCACAACCTTTAGACTGAGGTCTTTTACCGTTGGGGCCCTTAACCTTATCAGGATGGTGGACTACAAAATACAATCCTGTTTATAA	GTCGCTTATGCATACTCAGGATGAGTTTTGTGAAAGGCTGGGGACCGGATTACCCAAGACAGAGCATCAAAGAAACACCTTGCTGGATTGAAATTCACTTACACCGGGCCCTCCAGCTCCCAGACGAAGTACTTCATACCATGCCGATTGCAGACCCACAACCTTTAGACTGAGGTCTTTTACCGTTGGGGCCCTTAACCTTATCAGGATGGTGGACTACAAAATACAATCCTGTTTATAA	GTCGCTTATGCATACTCAGGATGAGTTTTGTGAAAGGCTGGGGACCGGATTACCCAAGACAGAGCATCAAAGAAACACCTTGCTGGATTGAAATTCACTTACACCGGGCCCTCCAGCTCC	AGACGAAGTACTTCATACCATGCCGATTGCAGACCCACAACCTTTAGACTGAGGTCTTTTACCGTTGGGGCCCTTAACCTTATCAGGATGGTGGACTACAAAATACAATCCTGTTTATAA	T	C	136	133	TGA	-	TGTGGGTCTGCAATCGGCATGGTATGAAGT	GGTCTGCAATCGGCATGGTA	AGCTCCCAGACGAAGTACTTCATAC	25	CATGCCGA	8	AGCTCCCAGACGAAGTACTTCATACCATGCCGA	18	6	False	False	48.0	0.625	0.48	0	15.548761418800002	16.59227483790321	2.0	CACCGGGCCCTCCAGCTCCTAGACGAAGTACTTCATACCATGCCGATTGCAGACCCACAA	CACCGGGCCCTCCAGCTCCCAGACGAAGTACTTCATACCATGCCGATTGCAGACCCACAA	reverse-complement	No Error	False
3140	SMAD4	48604785	48604785	T	C	SNP	AACR-H0004630	18	48604665	48604905	GTCGCTTATGCATACTCAGGATGAGTTTTGTGAAAGGCTGGGGACCGGATTACCCAAGACAGAGCATCAAAGAAACACCTTGCTGGATTGAAATTCACTTACACCGGGCCCTCCAGCTCCTAGACGAAGTACTTCATACCATGCCGATTGCAGACCCACAACCTTTAGACTGAGGTCTTTTACCGTTGGGGCCCTTAACCTTATCAGGATGGTGGACTACAAAATACAATCCTGTTTATAA	GTCGCTTATGCATACTCAGGATGAGTTTTGTGAAAGGCTGGGGACCGGATTACCCAAGACAGAGCATCAAAGAAACACCTTGCTGGATTGAAATTCACTTACACCGGGCCCTCCAGCTCCCAGACGAAGTACTTCATACCATGCCGATTGCAGACCCACAACCTTTAGACTGAGGTCTTTTACCGTTGGGGCCCTTAACCTTATCAGGATGGTGGACTACAAAATACAATCCTGTTTATAA	GTCGCTTATGCATACTCAGGATGAGTTTTGTGAAAGGCTGGGGACCGGATTACCCAAGACAGAGCATCAAAGAAACACCTTGCTGGATTGAAATTCACTTACACCGGGCCCTCCAGCTCC	AGACGAAGTACTTCATACCATGCCGATTGCAGACCCACAACCTTTAGACTGAGGTCTTTTACCGTTGGGGCCCTTAACCTTATCAGGATGGTGGACTACAAAATACAATCCTGTTTATAA	T	C	121	124	AGA	+	CTTACACCGGGCCCTCCAGCTCCTAGACGA	GACCGGGCCCTCCAGCTCCT	CTGGG	5	AGCTGGAGGGCCC	13	CTGGGAGCTGGAGGGCCC	2	2	True	True	53.0	0.7692307692307693	0.8	0	24.990417348000005	16.57511366159831	3.0	GGTCTGCAATCGGCATGGTATGAAGTACTTCGTCTAGGAGCTGGAGGGCCCGGTGTAAGT	GGTCTGCAATCGGCATGGTATGAAGTACTTCGTCTGGGAGCTGGAGGGCCCGGTGTAAGT	reverse-complement	No Error	False
3140	SMAD4	48604785	48604785	T	C	SNP	AACR-H0004630	18	48604665	48604905	GTCGCTTATGCATACTCAGGATGAGTTTTGTGAAAGGCTGGGGACCGGATTACCCAAGACAGAGCATCAAAGAAACACCTTGCTGGATTGAAATTCACTTACACCGGGCCCTCCAGCTCCTAGACGAAGTACTTCATACCATGCCGATTGCAGACCCACAACCTTTAGACTGAGGTCTTTTACCGTTGGGGCCCTTAACCTTATCAGGATGGTGGACTACAAAATACAATCCTGTTTATAA	GTCGCTTATGCATACTCAGGATGAGTTTTGTGAAAGGCTGGGGACCGGATTACCCAAGACAGAGCATCAAAGAAACACCTTGCTGGATTGAAATTCACTTACACCGGGCCCTCCAGCTCCCAGACGAAGTACTTCATACCATGCCGATTGCAGACCCACAACCTTTAGACTGAGGTCTTTTACCGTTGGGGCCCTTAACCTTATCAGGATGGTGGACTACAAAATACAATCCTGTTTATAA	GTCGCTTATGCATACTCAGGATGAGTTTTGTGAAAGGCTGGGGACCGGATTACCCAAGACAGAGCATCAAAGAAACACCTTGCTGGATTGAAATTCACTTACACCGGGCCCTCCAGCTCC	AGACGAAGTACTTCATACCATGCCGATTGCAGACCCACAACCTTTAGACTGAGGTCTTTTACCGTTGGGGCCCTTAACCTTATCAGGATGGTGGACTACAAAATACAATCCTGTTTATAA	T	C	121	124	AGA	+	CTTACACCGGGCCCTCCAGCTCCTAGACGA	GACCGGGCCCTCCAGCTCCT	CTGGG	5	AGCTGGAG	8	CTGGGAGCTGGAG	2	2	True	True	53.0	0.625	0.8	0	23.194323698	16.38834010153684	4.0	GGTCTGCAATCGGCATGGTATGAAGTACTTCGTCTAGGAGCTGGAGGGCCCGGTGTAAGT	GGTCTGCAATCGGCATGGTATGAAGTACTTCGTCTGGGAGCTGGAGGGCCCGGTGTAAGT	reverse-complement	No Error	False
3140	SMAD4	48604785	48604785	T	C	SNP	AACR-H0004630	18	48604665	48604905	GTCGCTTATGCATACTCAGGATGAGTTTTGTGAAAGGCTGGGGACCGGATTACCCAAGACAGAGCATCAAAGAAACACCTTGCTGGATTGAAATTCACTTACACCGGGCCCTCCAGCTCCTAGACGAAGTACTTCATACCATGCCGATTGCAGACCCACAACCTTTAGACTGAGGTCTTTTACCGTTGGGGCCCTTAACCTTATCAGGATGGTGGACTACAAAATACAATCCTGTTTATAA	GTCGCTTATGCATACTCAGGATGAGTTTTGTGAAAGGCTGGGGACCGGATTACCCAAGACAGAGCATCAAAGAAACACCTTGCTGGATTGAAATTCACTTACACCGGGCCCTCCAGCTCCCAGACGAAGTACTTCATACCATGCCGATTGCAGACCCACAACCTTTAGACTGAGGTCTTTTACCGTTGGGGCCCTTAACCTTATCAGGATGGTGGACTACAAAATACAATCCTGTTTATAA	GTCGCTTATGCATACTCAGGATGAGTTTTGTGAAAGGCTGGGGACCGGATTACCCAAGACAGAGCATCAAAGAAACACCTTGCTGGATTGAAATTCACTTACACCGGGCCCTCCAGCTCC	AGACGAAGTACTTCATACCATGCCGATTGCAGACCCACAACCTTTAGACTGAGGTCTTTTACCGTTGGGGCCCTTAACCTTATCAGGATGGTGGACTACAAAATACAATCCTGTTTATAA	T	C	121	124	AGA	+	CTTACACCGGGCCCTCCAGCTCCTAGACGA	GACCGGGCCCTCCAGCTCCT	CTGGG	5	AGCTGGAGGG	10	CTGGGAGCTGGAGGG	2	2	True	True	53.0	0.7	0.8	0	24.064803756000003	16.281010964602093	5.0	GGTCTGCAATCGGCATGGTATGAAGTACTTCGTCTAGGAGCTGGAGGGCCCGGTGTAAGT	GGTCTGCAATCGGCATGGTATGAAGTACTTCGTCTGGGAGCTGGAGGGCCCGGTGTAAGT	reverse-complement	No Error	False
3141	SMAD4	48593414	48593414	T	C	SNP	AACR-H0004643	18	48593294	48593534	TAATTTTTCAATATTAAGCATGCTATACAATCTGAACTAAAATTTAATTTAAAATACTTATCAAGATAAAATGTAATTTCTTTTTTCTTCCTAAGGTTGCACATAGGCAAAGGTGTGCAGTTGGAATGTAAAGGTGAAGGTGATGTTTGGGTCAGGTGCCTTAGTGACCACGCGGTCTTTGTACAGAGTTACTACTTAGACAGAGAAGCTGGGCGTGCACCTGGAGATGCTGTTCATAAGA	TAATTTTTCAATATTAAGCATGCTATACAATCTGAACTAAAATTTAATTTAAAATACTTATCAAGATAAAATGTAATTTCTTTTTTCTTCCTAAGGTTGCACATAGGCAAAGGTGTGCAGCTGGAATGTAAAGGTGAAGGTGATGTTTGGGTCAGGTGCCTTAGTGACCACGCGGTCTTTGTACAGAGTTACTACTTAGACAGAGAAGCTGGGCGTGCACCTGGAGATGCTGTTCATAAGA	TAATTTTTCAATATTAAGCATGCTATACAATCTGAACTAAAATTTAATTTAAAATACTTATCAAGATAAAATGTAATTTCTTTTTTCTTCCTAAGGTTGCACATAGGCAAAGGTGTGCAG	TGGAATGTAAAGGTGAAGGTGATGTTTGGGTCAGGTGCCTTAGTGACCACGCGGTCTTTGTACAGAGTTACTACTTAGACAGAGAAGCTGGGCGTGCACCTGGAGATGCTGTTCATAAGA	T	C	122	125	GGA	+	GCACATAGGCAAAGGTGTGCAGTTGGAATG	GTAGGCAAAGGTGTGCAGTT	CCAGC	5	TGCACACCTT	10	CCAGCTGCACACCTT	1	3	True	True	53.0	0.5	0.8	0	22.371024538000004	27.281114676326123	1.0	ACCTGACCCAAACATCACCTTCACCTTTACATTCCAACTGCACACCTTTGCCTATGTGCA	ACCTGACCCAAACATCACCTTCACCTTTACATTCCAGCTGCACACCTTTGCCTATGTGCA	reverse-complement	No Error	False
3141	SMAD4	48593414	48593414	T	C	SNP	AACR-H0004643	18	48593294	48593534	TAATTTTTCAATATTAAGCATGCTATACAATCTGAACTAAAATTTAATTTAAAATACTTATCAAGATAAAATGTAATTTCTTTTTTCTTCCTAAGGTTGCACATAGGCAAAGGTGTGCAGTTGGAATGTAAAGGTGAAGGTGATGTTTGGGTCAGGTGCCTTAGTGACCACGCGGTCTTTGTACAGAGTTACTACTTAGACAGAGAAGCTGGGCGTGCACCTGGAGATGCTGTTCATAAGA	TAATTTTTCAATATTAAGCATGCTATACAATCTGAACTAAAATTTAATTTAAAATACTTATCAAGATAAAATGTAATTTCTTTTTTCTTCCTAAGGTTGCACATAGGCAAAGGTGTGCAGCTGGAATGTAAAGGTGAAGGTGATGTTTGGGTCAGGTGCCTTAGTGACCACGCGGTCTTTGTACAGAGTTACTACTTAGACAGAGAAGCTGGGCGTGCACCTGGAGATGCTGTTCATAAGA	TAATTTTTCAATATTAAGCATGCTATACAATCTGAACTAAAATTTAATTTAAAATACTTATCAAGATAAAATGTAATTTCTTTTTTCTTCCTAAGGTTGCACATAGGCAAAGGTGTGCAG	TGGAATGTAAAGGTGAAGGTGATGTTTGGGTCAGGTGCCTTAGTGACCACGCGGTCTTTGTACAGAGTTACTACTTAGACAGAGAAGCTGGGCGTGCACCTGGAGATGCTGTTCATAAGA	T	C	122	125	GGA	+	GCACATAGGCAAAGGTGTGCAGTTGGAATG	GTAGGCAAAGGTGTGCAGTT	CCAGC	5	TGCACACCTTTGC	13	CCAGCTGCACACCTTTGC	1	3	True	True	53.0	0.5384615384615384	0.8	0	23.026340178	23.27368276268156	2.0	ACCTGACCCAAACATCACCTTCACCTTTACATTCCAACTGCACACCTTTGCCTATGTGCA	ACCTGACCCAAACATCACCTTCACCTTTACATTCCAGCTGCACACCTTTGCCTATGTGCA	reverse-complement	No Error	False
3141	SMAD4	48593414	48593414	T	C	SNP	AACR-H0004643	18	48593294	48593534	TAATTTTTCAATATTAAGCATGCTATACAATCTGAACTAAAATTTAATTTAAAATACTTATCAAGATAAAATGTAATTTCTTTTTTCTTCCTAAGGTTGCACATAGGCAAAGGTGTGCAGTTGGAATGTAAAGGTGAAGGTGATGTTTGGGTCAGGTGCCTTAGTGACCACGCGGTCTTTGTACAGAGTTACTACTTAGACAGAGAAGCTGGGCGTGCACCTGGAGATGCTGTTCATAAGA	TAATTTTTCAATATTAAGCATGCTATACAATCTGAACTAAAATTTAATTTAAAATACTTATCAAGATAAAATGTAATTTCTTTTTTCTTCCTAAGGTTGCACATAGGCAAAGGTGTGCAGCTGGAATGTAAAGGTGAAGGTGATGTTTGGGTCAGGTGCCTTAGTGACCACGCGGTCTTTGTACAGAGTTACTACTTAGACAGAGAAGCTGGGCGTGCACCTGGAGATGCTGTTCATAAGA	TAATTTTTCAATATTAAGCATGCTATACAATCTGAACTAAAATTTAATTTAAAATACTTATCAAGATAAAATGTAATTTCTTTTTTCTTCCTAAGGTTGCACATAGGCAAAGGTGTGCAG	TGGAATGTAAAGGTGAAGGTGATGTTTGGGTCAGGTGCCTTAGTGACCACGCGGTCTTTGTACAGAGTTACTACTTAGACAGAGAAGCTGGGCGTGCACCTGGAGATGCTGTTCATAAGA	T	C	122	125	GGA	+	GCACATAGGCAAAGGTGTGCAGTTGGAATG	GTAGGCAAAGGTGTGCAGTT	CCAGC	5	TGCACACCTTTGCCT	15	CCAGCTGCACACCTTTGCCT	1	3	True	True	53.0	0.5333333333333333	0.8	0	23.19291931933333	19.00840511537007	3.0	ACCTGACCCAAACATCACCTTCACCTTTACATTCCAACTGCACACCTTTGCCTATGTGCA	ACCTGACCCAAACATCACCTTCACCTTTACATTCCAGCTGCACACCTTTGCCTATGTGCA	reverse-complement	No Error	False
3141	SMAD4	48593414	48593414	T	C	SNP	AACR-H0004643	18	48593294	48593534	TAATTTTTCAATATTAAGCATGCTATACAATCTGAACTAAAATTTAATTTAAAATACTTATCAAGATAAAATGTAATTTCTTTTTTCTTCCTAAGGTTGCACATAGGCAAAGGTGTGCAGTTGGAATGTAAAGGTGAAGGTGATGTTTGGGTCAGGTGCCTTAGTGACCACGCGGTCTTTGTACAGAGTTACTACTTAGACAGAGAAGCTGGGCGTGCACCTGGAGATGCTGTTCATAAGA	TAATTTTTCAATATTAAGCATGCTATACAATCTGAACTAAAATTTAATTTAAAATACTTATCAAGATAAAATGTAATTTCTTTTTTCTTCCTAAGGTTGCACATAGGCAAAGGTGTGCAGCTGGAATGTAAAGGTGAAGGTGATGTTTGGGTCAGGTGCCTTAGTGACCACGCGGTCTTTGTACAGAGTTACTACTTAGACAGAGAAGCTGGGCGTGCACCTGGAGATGCTGTTCATAAGA	TAATTTTTCAATATTAAGCATGCTATACAATCTGAACTAAAATTTAATTTAAAATACTTATCAAGATAAAATGTAATTTCTTTTTTCTTCCTAAGGTTGCACATAGGCAAAGGTGTGCAG	TGGAATGTAAAGGTGAAGGTGATGTTTGGGTCAGGTGCCTTAGTGACCACGCGGTCTTTGTACAGAGTTACTACTTAGACAGAGAAGCTGGGCGTGCACCTGGAGATGCTGTTCATAAGA	T	C	113	116	TGT	+	CCTAAGGTTGCACATAGGCAAAGGTGTGCA	GGGTTGCACATAGGCAAAGG	TCCAGCTGCACACCT	15	TTGCCTATGTGCA	13	TCCAGCTGCACACCTTTGCCTATGTGCA	10	4	False	False	62.0	0.4615384615384615	0.6	0	17.634320766000002	18.861570116113835	4.0	AAACATCACCTTCACCTTTACATTCCAACTGCACACCTTTGCCTATGTGCAACCTTAGGA	AAACATCACCTTCACCTTTACATTCCAGCTGCACACCTTTGCCTATGTGCAACCTTAGGA	reverse-complement	No Error	False
3141	SMAD4	48593414	48593414	T	C	SNP	AACR-H0004643	18	48593294	48593534	TAATTTTTCAATATTAAGCATGCTATACAATCTGAACTAAAATTTAATTTAAAATACTTATCAAGATAAAATGTAATTTCTTTTTTCTTCCTAAGGTTGCACATAGGCAAAGGTGTGCAGTTGGAATGTAAAGGTGAAGGTGATGTTTGGGTCAGGTGCCTTAGTGACCACGCGGTCTTTGTACAGAGTTACTACTTAGACAGAGAAGCTGGGCGTGCACCTGGAGATGCTGTTCATAAGA	TAATTTTTCAATATTAAGCATGCTATACAATCTGAACTAAAATTTAATTTAAAATACTTATCAAGATAAAATGTAATTTCTTTTTTCTTCCTAAGGTTGCACATAGGCAAAGGTGTGCAGCTGGAATGTAAAGGTGAAGGTGATGTTTGGGTCAGGTGCCTTAGTGACCACGCGGTCTTTGTACAGAGTTACTACTTAGACAGAGAAGCTGGGCGTGCACCTGGAGATGCTGTTCATAAGA	TAATTTTTCAATATTAAGCATGCTATACAATCTGAACTAAAATTTAATTTAAAATACTTATCAAGATAAAATGTAATTTCTTTTTTCTTCCTAAGGTTGCACATAGGCAAAGGTGTGCAG	TGGAATGTAAAGGTGAAGGTGATGTTTGGGTCAGGTGCCTTAGTGACCACGCGGTCTTTGTACAGAGTTACTACTTAGACAGAGAAGCTGGGCGTGCACCTGGAGATGCTGTTCATAAGA	T	C	113	116	TGT	+	CCTAAGGTTGCACATAGGCAAAGGTGTGCA	GGGTTGCACATAGGCAAAGG	TCCAGCTGCACACCT	15	TTGCCTATGTGCAAC	15	TCCAGCTGCACACCTTTGCCTATGTGCAAC	10	4	False	False	62.0	0.4666666666666667	0.6	0	17.890999224666665	18.34275925127121	5.0	AAACATCACCTTCACCTTTACATTCCAACTGCACACCTTTGCCTATGTGCAACCTTAGGA	AAACATCACCTTCACCTTTACATTCCAGCTGCACACCTTTGCCTATGTGCAACCTTAGGA	reverse-complement	No Error	False
3142	SMAD4	48604656	48604656	A	G	SNP	AACR-H0004894	18	48604536	48604776	GAAAGCTGGTCACTTGATTAATTTAGAATGTAGGGAGGATGGGAAGAGATCACCCTGTCCCTCTGATGTCTTCCAAATCTTTTCTGTTAGGTCTGTCAGCTGCTGCTGGAATTGGTGTTGATGACCTTCGTCGCTTATGCATACTCAGGATGAGTTTTGTGAAAGGCTGGGGACCGGATTACCCAAGACAGAGCATCAAAGAAACACCTTGCTGGATTGAAATTCACTTACACCGGGCCCT	GAAAGCTGGTCACTTGATTAATTTAGAATGTAGGGAGGATGGGAAGAGATCACCCTGTCCCTCTGATGTCTTCCAAATCTTTTCTGTTAGGTCTGTCAGCTGCTGCTGGAATTGGTGTTGGTGACCTTCGTCGCTTATGCATACTCAGGATGAGTTTTGTGAAAGGCTGGGGACCGGATTACCCAAGACAGAGCATCAAAGAAACACCTTGCTGGATTGAAATTCACTTACACCGGGCCCT	GAAAGCTGGTCACTTGATTAATTTAGAATGTAGGGAGGATGGGAAGAGATCACCCTGTCCCTCTGATGTCTTCCAAATCTTTTCTGTTAGGTCTGTCAGCTGCTGCTGGAATTGGTGTTG	TGACCTTCGTCGCTTATGCATACTCAGGATGAGTTTTGTGAAAGGCTGGGGACCGGATTACCCAAGACAGAGCATCAAAGAAACACCTTGCTGGATTGAAATTCACTTACACCGGGCCCT	A	G	126	123	GGT	-	TCCTGAGTATGCATAAGCGACGAAGGTCAT	GAGTATGCATAAGCGACGAA	GTGTTGGTGACCTTC	15	GTCGCTTATGCAT	13	GTGTTGGTGACCTTCGTCGCTTATGCAT	8	6	False	False	65.0	0.4615384615384615	0.5333333333333333	0	17.774326242	13.305816361209509	1.0	TCTGTCAGCTGCTGCTGGAATTGGTGTTGATGACCTTCGTCGCTTATGCATACTCAGGAT	TCTGTCAGCTGCTGCTGGAATTGGTGTTGGTGACCTTCGTCGCTTATGCATACTCAGGAT	reverse-complement	No Error	False
3142	SMAD4	48604656	48604656	A	G	SNP	AACR-H0004894	18	48604536	48604776	GAAAGCTGGTCACTTGATTAATTTAGAATGTAGGGAGGATGGGAAGAGATCACCCTGTCCCTCTGATGTCTTCCAAATCTTTTCTGTTAGGTCTGTCAGCTGCTGCTGGAATTGGTGTTGATGACCTTCGTCGCTTATGCATACTCAGGATGAGTTTTGTGAAAGGCTGGGGACCGGATTACCCAAGACAGAGCATCAAAGAAACACCTTGCTGGATTGAAATTCACTTACACCGGGCCCT	GAAAGCTGGTCACTTGATTAATTTAGAATGTAGGGAGGATGGGAAGAGATCACCCTGTCCCTCTGATGTCTTCCAAATCTTTTCTGTTAGGTCTGTCAGCTGCTGCTGGAATTGGTGTTGGTGACCTTCGTCGCTTATGCATACTCAGGATGAGTTTTGTGAAAGGCTGGGGACCGGATTACCCAAGACAGAGCATCAAAGAAACACCTTGCTGGATTGAAATTCACTTACACCGGGCCCT	GAAAGCTGGTCACTTGATTAATTTAGAATGTAGGGAGGATGGGAAGAGATCACCCTGTCCCTCTGATGTCTTCCAAATCTTTTCTGTTAGGTCTGTCAGCTGCTGCTGGAATTGGTGTTG	TGACCTTCGTCGCTTATGCATACTCAGGATGAGTTTTGTGAAAGGCTGGGGACCGGATTACCCAAGACAGAGCATCAAAGAAACACCTTGCTGGATTGAAATTCACTTACACCGGGCCCT	A	G	126	123	GGT	-	TCCTGAGTATGCATAAGCGACGAAGGTCAT	GAGTATGCATAAGCGACGAA	GTGTTGGTGACCTTC	15	GTCGCTTATGCATAC	15	GTGTTGGTGACCTTCGTCGCTTATGCATAC	8	6	False	False	65.0	0.4666666666666667	0.5333333333333333	0	18.03100470066667	8.285221571127117	2.0	TCTGTCAGCTGCTGCTGGAATTGGTGTTGATGACCTTCGTCGCTTATGCATACTCAGGAT	TCTGTCAGCTGCTGCTGGAATTGGTGTTGGTGACCTTCGTCGCTTATGCATACTCAGGAT	reverse-complement	No Error	False
3142	SMAD4	48604656	48604656	A	G	SNP	AACR-H0004894	18	48604536	48604776	GAAAGCTGGTCACTTGATTAATTTAGAATGTAGGGAGGATGGGAAGAGATCACCCTGTCCCTCTGATGTCTTCCAAATCTTTTCTGTTAGGTCTGTCAGCTGCTGCTGGAATTGGTGTTGATGACCTTCGTCGCTTATGCATACTCAGGATGAGTTTTGTGAAAGGCTGGGGACCGGATTACCCAAGACAGAGCATCAAAGAAACACCTTGCTGGATTGAAATTCACTTACACCGGGCCCT	GAAAGCTGGTCACTTGATTAATTTAGAATGTAGGGAGGATGGGAAGAGATCACCCTGTCCCTCTGATGTCTTCCAAATCTTTTCTGTTAGGTCTGTCAGCTGCTGCTGGAATTGGTGTTGGTGACCTTCGTCGCTTATGCATACTCAGGATGAGTTTTGTGAAAGGCTGGGGACCGGATTACCCAAGACAGAGCATCAAAGAAACACCTTGCTGGATTGAAATTCACTTACACCGGGCCCT	GAAAGCTGGTCACTTGATTAATTTAGAATGTAGGGAGGATGGGAAGAGATCACCCTGTCCCTCTGATGTCTTCCAAATCTTTTCTGTTAGGTCTGTCAGCTGCTGCTGGAATTGGTGTTG	TGACCTTCGTCGCTTATGCATACTCAGGATGAGTTTTGTGAAAGGCTGGGGACCGGATTACCCAAGACAGAGCATCAAAGAAACACCTTGCTGGATTGAAATTCACTTACACCGGGCCCT	A	G	126	123	GGT	-	TCCTGAGTATGCATAAGCGACGAAGGTCAT	GAGTATGCATAAGCGACGAA	GTGTTGGTGACCTTC	15	GTCGCTTATG	10	GTGTTGGTGACCTTCGTCGCTTATG	8	6	False	False	65.0	0.5	0.5333333333333333	0	17.794755482	6.517286973300026	3.0	TCTGTCAGCTGCTGCTGGAATTGGTGTTGATGACCTTCGTCGCTTATGCATACTCAGGAT	TCTGTCAGCTGCTGCTGGAATTGGTGTTGGTGACCTTCGTCGCTTATGCATACTCAGGAT	reverse-complement	No Error	False
3142	SMAD4	48604656	48604656	A	G	SNP	AACR-H0004894	18	48604536	48604776	GAAAGCTGGTCACTTGATTAATTTAGAATGTAGGGAGGATGGGAAGAGATCACCCTGTCCCTCTGATGTCTTCCAAATCTTTTCTGTTAGGTCTGTCAGCTGCTGCTGGAATTGGTGTTGATGACCTTCGTCGCTTATGCATACTCAGGATGAGTTTTGTGAAAGGCTGGGGACCGGATTACCCAAGACAGAGCATCAAAGAAACACCTTGCTGGATTGAAATTCACTTACACCGGGCCCT	GAAAGCTGGTCACTTGATTAATTTAGAATGTAGGGAGGATGGGAAGAGATCACCCTGTCCCTCTGATGTCTTCCAAATCTTTTCTGTTAGGTCTGTCAGCTGCTGCTGGAATTGGTGTTGGTGACCTTCGTCGCTTATGCATACTCAGGATGAGTTTTGTGAAAGGCTGGGGACCGGATTACCCAAGACAGAGCATCAAAGAAACACCTTGCTGGATTGAAATTCACTTACACCGGGCCCT	GAAAGCTGGTCACTTGATTAATTTAGAATGTAGGGAGGATGGGAAGAGATCACCCTGTCCCTCTGATGTCTTCCAAATCTTTTCTGTTAGGTCTGTCAGCTGCTGCTGGAATTGGTGTTG	TGACCTTCGTCGCTTATGCATACTCAGGATGAGTTTTGTGAAAGGCTGGGGACCGGATTACCCAAGACAGAGCATCAAAGAAACACCTTGCTGGATTGAAATTCACTTACACCGGGCCCT	A	G	126	123	GGT	-	TCCTGAGTATGCATAAGCGACGAAGGTCAT	GAGTATGCATAAGCGACGAA	GTGTTGGTGACCTTC	15	GTCGCTTA	8	GTGTTGGTGACCTTCGTCGCTTA	8	6	False	False	65.0	0.5	0.5333333333333333	0	17.583126682	6.517286973300026	4.0	TCTGTCAGCTGCTGCTGGAATTGGTGTTGATGACCTTCGTCGCTTATGCATACTCAGGAT	TCTGTCAGCTGCTGCTGGAATTGGTGTTGGTGACCTTCGTCGCTTATGCATACTCAGGAT	reverse-complement	No Error	False
3142	SMAD4	48604656	48604656	A	G	SNP	AACR-H0004894	18	48604536	48604776	GAAAGCTGGTCACTTGATTAATTTAGAATGTAGGGAGGATGGGAAGAGATCACCCTGTCCCTCTGATGTCTTCCAAATCTTTTCTGTTAGGTCTGTCAGCTGCTGCTGGAATTGGTGTTGATGACCTTCGTCGCTTATGCATACTCAGGATGAGTTTTGTGAAAGGCTGGGGACCGGATTACCCAAGACAGAGCATCAAAGAAACACCTTGCTGGATTGAAATTCACTTACACCGGGCCCT	GAAAGCTGGTCACTTGATTAATTTAGAATGTAGGGAGGATGGGAAGAGATCACCCTGTCCCTCTGATGTCTTCCAAATCTTTTCTGTTAGGTCTGTCAGCTGCTGCTGGAATTGGTGTTGGTGACCTTCGTCGCTTATGCATACTCAGGATGAGTTTTGTGAAAGGCTGGGGACCGGATTACCCAAGACAGAGCATCAAAGAAACACCTTGCTGGATTGAAATTCACTTACACCGGGCCCT	GAAAGCTGGTCACTTGATTAATTTAGAATGTAGGGAGGATGGGAAGAGATCACCCTGTCCCTCTGATGTCTTCCAAATCTTTTCTGTTAGGTCTGTCAGCTGCTGCTGGAATTGGTGTTG	TGACCTTCGTCGCTTATGCATACTCAGGATGAGTTTTGTGAAAGGCTGGGGACCGGATTACCCAAGACAGAGCATCAAAGAAACACCTTGCTGGATTGAAATTCACTTACACCGGGCCCT	A	G	107	110	GGA	+	CTGTTAGGTCTGTCAGCTGCTGCTGGAATT	GAGGTCTGTCAGCTGCTGCT	GCGACGAAGGTCACCAACACCAATTCCAGC	30	AGCAGCTGACAGA	13	GCGACGAAGGTCACCAACACCAATTCCAGCAGCAGCTGACAGA	16	13	False	False	54.0	0.5384615384615384	0.5666666666666667	0	17.007267209	4.603521101347877	5.0	ATGCATAAGCGACGAAGGTCATCAACACCAATTCCAGCAGCAGCTGACAGACCTAACAGA	ATGCATAAGCGACGAAGGTCACCAACACCAATTCCAGCAGCAGCTGACAGACCTAACAGA	reverse-complement	No Error	False
3143	SMAD4	48591895	48591895	A	G	SNP	AACR-H0004972	18	48591775	48592015	CCCATTTATTTCCTATAGCTCCTGAGTATTGGTGTTCCATTGCTTACTTTGAAATGGATGTTCAGGTAGGAGAGACATTTAAGGTTCCTTCAAGCTGCCCTATTGTTACTGTTGATGGATACGTGGACCCTTCTGGAGGAGATCGCTTTTGTTTGGGTCAACTCTCCAATGTCCACAGGACAGAAGCCATTGAGAGAGCAAGGTATTGATTGTATAGTCAGATAGTTACTTTAAAAAATTG	CCCATTTATTTCCTATAGCTCCTGAGTATTGGTGTTCCATTGCTTACTTTGAAATGGATGTTCAGGTAGGAGAGACATTTAAGGTTCCTTCAAGCTGCCCTATTGTTACTGTTGATGGATGCGTGGACCCTTCTGGAGGAGATCGCTTTTGTTTGGGTCAACTCTCCAATGTCCACAGGACAGAAGCCATTGAGAGAGCAAGGTATTGATTGTATAGTCAGATAGTTACTTTAAAAAATTG	CCCATTTATTTCCTATAGCTCCTGAGTATTGGTGTTCCATTGCTTACTTTGAAATGGATGTTCAGGTAGGAGAGACATTTAAGGTTCCTTCAAGCTGCCCTATTGTTACTGTTGATGGAT	CGTGGACCCTTCTGGAGGAGATCGCTTTTGTTTGGGTCAACTCTCCAATGTCCACAGGACAGAAGCCATTGAGAGAGCAAGGTATTGATTGTATAGTCAGATAGTTACTTTAAAAAATTG	A	G	123	126	TGG	+	CTATTGTTACTGTTGATGGATACGTGGACC	GGTTACTGTTGATGGATACG	CACGC	5	ATCCATCA	8	CACGCATCCATCA	0	4	True	True	74.0	0.375	0.8	0	24.164157508	13.899250727553383	1.0	ACCCAAACAAAAGCGATCTCCTCCAGAAGGGTCCACGTATCCATCAACAGTAACAATAGG	ACCCAAACAAAAGCGATCTCCTCCAGAAGGGTCCACGCATCCATCAACAGTAACAATAGG	reverse-complement	No Error	False
3143	SMAD4	48591895	48591895	A	G	SNP	AACR-H0004972	18	48591775	48592015	CCCATTTATTTCCTATAGCTCCTGAGTATTGGTGTTCCATTGCTTACTTTGAAATGGATGTTCAGGTAGGAGAGACATTTAAGGTTCCTTCAAGCTGCCCTATTGTTACTGTTGATGGATACGTGGACCCTTCTGGAGGAGATCGCTTTTGTTTGGGTCAACTCTCCAATGTCCACAGGACAGAAGCCATTGAGAGAGCAAGGTATTGATTGTATAGTCAGATAGTTACTTTAAAAAATTG	CCCATTTATTTCCTATAGCTCCTGAGTATTGGTGTTCCATTGCTTACTTTGAAATGGATGTTCAGGTAGGAGAGACATTTAAGGTTCCTTCAAGCTGCCCTATTGTTACTGTTGATGGATGCGTGGACCCTTCTGGAGGAGATCGCTTTTGTTTGGGTCAACTCTCCAATGTCCACAGGACAGAAGCCATTGAGAGAGCAAGGTATTGATTGTATAGTCAGATAGTTACTTTAAAAAATTG	CCCATTTATTTCCTATAGCTCCTGAGTATTGGTGTTCCATTGCTTACTTTGAAATGGATGTTCAGGTAGGAGAGACATTTAAGGTTCCTTCAAGCTGCCCTATTGTTACTGTTGATGGAT	CGTGGACCCTTCTGGAGGAGATCGCTTTTGTTTGGGTCAACTCTCCAATGTCCACAGGACAGAAGCCATTGAGAGAGCAAGGTATTGATTGTATAGTCAGATAGTTACTTTAAAAAATTG	A	G	123	126	TGG	+	CTATTGTTACTGTTGATGGATACGTGGACC	GGTTACTGTTGATGGATACG	CACGC	5	ATCCATCAAC	10	CACGCATCCATCAAC	0	4	True	True	74.0	0.4	0.8	0	24.595403394	13.696015644994617	2.0	ACCCAAACAAAAGCGATCTCCTCCAGAAGGGTCCACGTATCCATCAACAGTAACAATAGG	ACCCAAACAAAAGCGATCTCCTCCAGAAGGGTCCACGCATCCATCAACAGTAACAATAGG	reverse-complement	No Error	False
3143	SMAD4	48591895	48591895	A	G	SNP	AACR-H0004972	18	48591775	48592015	CCCATTTATTTCCTATAGCTCCTGAGTATTGGTGTTCCATTGCTTACTTTGAAATGGATGTTCAGGTAGGAGAGACATTTAAGGTTCCTTCAAGCTGCCCTATTGTTACTGTTGATGGATACGTGGACCCTTCTGGAGGAGATCGCTTTTGTTTGGGTCAACTCTCCAATGTCCACAGGACAGAAGCCATTGAGAGAGCAAGGTATTGATTGTATAGTCAGATAGTTACTTTAAAAAATTG	CCCATTTATTTCCTATAGCTCCTGAGTATTGGTGTTCCATTGCTTACTTTGAAATGGATGTTCAGGTAGGAGAGACATTTAAGGTTCCTTCAAGCTGCCCTATTGTTACTGTTGATGGATGCGTGGACCCTTCTGGAGGAGATCGCTTTTGTTTGGGTCAACTCTCCAATGTCCACAGGACAGAAGCCATTGAGAGAGCAAGGTATTGATTGTATAGTCAGATAGTTACTTTAAAAAATTG	CCCATTTATTTCCTATAGCTCCTGAGTATTGGTGTTCCATTGCTTACTTTGAAATGGATGTTCAGGTAGGAGAGACATTTAAGGTTCCTTCAAGCTGCCCTATTGTTACTGTTGATGGAT	CGTGGACCCTTCTGGAGGAGATCGCTTTTGTTTGGGTCAACTCTCCAATGTCCACAGGACAGAAGCCATTGAGAGAGCAAGGTATTGATTGTATAGTCAGATAGTTACTTTAAAAAATTG	A	G	123	126	TGG	+	CTATTGTTACTGTTGATGGATACGTGGACC	GGTTACTGTTGATGGATACG	CACGC	5	ATCCATCAACAGT	13	CACGCATCCATCAACAGT	0	4	True	True	74.0	0.3846153846153846	0.8	0	24.777697618	13.553832281177938	3.0	ACCCAAACAAAAGCGATCTCCTCCAGAAGGGTCCACGTATCCATCAACAGTAACAATAGG	ACCCAAACAAAAGCGATCTCCTCCAGAAGGGTCCACGCATCCATCAACAGTAACAATAGG	reverse-complement	No Error	False
3143	SMAD4	48591895	48591895	A	G	SNP	AACR-H0004972	18	48591775	48592015	CCCATTTATTTCCTATAGCTCCTGAGTATTGGTGTTCCATTGCTTACTTTGAAATGGATGTTCAGGTAGGAGAGACATTTAAGGTTCCTTCAAGCTGCCCTATTGTTACTGTTGATGGATACGTGGACCCTTCTGGAGGAGATCGCTTTTGTTTGGGTCAACTCTCCAATGTCCACAGGACAGAAGCCATTGAGAGAGCAAGGTATTGATTGTATAGTCAGATAGTTACTTTAAAAAATTG	CCCATTTATTTCCTATAGCTCCTGAGTATTGGTGTTCCATTGCTTACTTTGAAATGGATGTTCAGGTAGGAGAGACATTTAAGGTTCCTTCAAGCTGCCCTATTGTTACTGTTGATGGATGCGTGGACCCTTCTGGAGGAGATCGCTTTTGTTTGGGTCAACTCTCCAATGTCCACAGGACAGAAGCCATTGAGAGAGCAAGGTATTGATTGTATAGTCAGATAGTTACTTTAAAAAATTG	CCCATTTATTTCCTATAGCTCCTGAGTATTGGTGTTCCATTGCTTACTTTGAAATGGATGTTCAGGTAGGAGAGACATTTAAGGTTCCTTCAAGCTGCCCTATTGTTACTGTTGATGGAT	CGTGGACCCTTCTGGAGGAGATCGCTTTTGTTTGGGTCAACTCTCCAATGTCCACAGGACAGAAGCCATTGAGAGAGCAAGGTATTGATTGTATAGTCAGATAGTTACTTTAAAAAATTG	A	G	123	126	TGG	+	CTATTGTTACTGTTGATGGATACGTGGACC	GGTTACTGTTGATGGATACG	GGGTCCACGC	10	ATCCATCA	8	GGGTCCACGCATCCATCA	0	9	False	True	74.0	0.375	0.8	0	22.727065628	13.535657353854566	4.0	ACCCAAACAAAAGCGATCTCCTCCAGAAGGGTCCACGTATCCATCAACAGTAACAATAGG	ACCCAAACAAAAGCGATCTCCTCCAGAAGGGTCCACGCATCCATCAACAGTAACAATAGG	reverse-complement	No Error	False
3143	SMAD4	48591895	48591895	A	G	SNP	AACR-H0004972	18	48591775	48592015	CCCATTTATTTCCTATAGCTCCTGAGTATTGGTGTTCCATTGCTTACTTTGAAATGGATGTTCAGGTAGGAGAGACATTTAAGGTTCCTTCAAGCTGCCCTATTGTTACTGTTGATGGATACGTGGACCCTTCTGGAGGAGATCGCTTTTGTTTGGGTCAACTCTCCAATGTCCACAGGACAGAAGCCATTGAGAGAGCAAGGTATTGATTGTATAGTCAGATAGTTACTTTAAAAAATTG	CCCATTTATTTCCTATAGCTCCTGAGTATTGGTGTTCCATTGCTTACTTTGAAATGGATGTTCAGGTAGGAGAGACATTTAAGGTTCCTTCAAGCTGCCCTATTGTTACTGTTGATGGATGCGTGGACCCTTCTGGAGGAGATCGCTTTTGTTTGGGTCAACTCTCCAATGTCCACAGGACAGAAGCCATTGAGAGAGCAAGGTATTGATTGTATAGTCAGATAGTTACTTTAAAAAATTG	CCCATTTATTTCCTATAGCTCCTGAGTATTGGTGTTCCATTGCTTACTTTGAAATGGATGTTCAGGTAGGAGAGACATTTAAGGTTCCTTCAAGCTGCCCTATTGTTACTGTTGATGGAT	CGTGGACCCTTCTGGAGGAGATCGCTTTTGTTTGGGTCAACTCTCCAATGTCCACAGGACAGAAGCCATTGAGAGAGCAAGGTATTGATTGTATAGTCAGATAGTTACTTTAAAAAATTG	A	G	123	126	TGG	+	CTATTGTTACTGTTGATGGATACGTGGACC	GGTTACTGTTGATGGATACG	GGGTCCACGC	10	ATCCATCAAC	10	GGGTCCACGCATCCATCAAC	0	9	False	True	74.0	0.4	0.8	0	23.158311514000005	13.365468378919932	5.0	ACCCAAACAAAAGCGATCTCCTCCAGAAGGGTCCACGTATCCATCAACAGTAACAATAGG	ACCCAAACAAAAGCGATCTCCTCCAGAAGGGTCCACGCATCCATCAACAGTAACAATAGG	reverse-complement	No Error	False
3144	SMAD4	48604788	48604788	A	T	SNP	AACR-H0004976	18	48604668	48604908	GCTTATGCATACTCAGGATGAGTTTTGTGAAAGGCTGGGGACCGGATTACCCAAGACAGAGCATCAAAGAAACACCTTGCTGGATTGAAATTCACTTACACCGGGCCCTCCAGCTCCTAGACGAAGTACTTCATACCATGCCGATTGCAGACCCACAACCTTTAGACTGAGGTCTTTTACCGTTGGGGCCCTTAACCTTATCAGGATGGTGGACTACAAAATACAATCCTGTTTATAATCT	GCTTATGCATACTCAGGATGAGTTTTGTGAAAGGCTGGGGACCGGATTACCCAAGACAGAGCATCAAAGAAACACCTTGCTGGATTGAAATTCACTTACACCGGGCCCTCCAGCTCCTAGTCGAAGTACTTCATACCATGCCGATTGCAGACCCACAACCTTTAGACTGAGGTCTTTTACCGTTGGGGCCCTTAACCTTATCAGGATGGTGGACTACAAAATACAATCCTGTTTATAATCT	GCTTATGCATACTCAGGATGAGTTTTGTGAAAGGCTGGGGACCGGATTACCCAAGACAGAGCATCAAAGAAACACCTTGCTGGATTGAAATTCACTTACACCGGGCCCTCCAGCTCCTAG	CGAAGTACTTCATACCATGCCGATTGCAGACCCACAACCTTTAGACTGAGGTCTTTTACCGTTGGGGCCCTTAACCTTATCAGGATGGTGGACTACAAAATACAATCCTGTTTATAATCT	A	T	133	130	TGA	-	TGTGGGTCTGCAATCGGCATGGTATGAAGT	GGTCTGCAATCGGCATGGTA	AGCTCCTAGTCGAAGTACTTCATAC	25	CATGCCGA	8	AGCTCCTAGTCGAAGTACTTCATACCATGCCGA	15	9	False	False	48.0	0.625	0.44	0	15.485903316400002	19.34129238862701	1.0	CACCGGGCCCTCCAGCTCCTAGACGAAGTACTTCATACCATGCCGATTGCAGACCCACAA	CACCGGGCCCTCCAGCTCCTAGTCGAAGTACTTCATACCATGCCGATTGCAGACCCACAA	reverse-complement	No Error	False
3144	SMAD4	48604788	48604788	A	T	SNP	AACR-H0004976	18	48604668	48604908	GCTTATGCATACTCAGGATGAGTTTTGTGAAAGGCTGGGGACCGGATTACCCAAGACAGAGCATCAAAGAAACACCTTGCTGGATTGAAATTCACTTACACCGGGCCCTCCAGCTCCTAGACGAAGTACTTCATACCATGCCGATTGCAGACCCACAACCTTTAGACTGAGGTCTTTTACCGTTGGGGCCCTTAACCTTATCAGGATGGTGGACTACAAAATACAATCCTGTTTATAATCT	GCTTATGCATACTCAGGATGAGTTTTGTGAAAGGCTGGGGACCGGATTACCCAAGACAGAGCATCAAAGAAACACCTTGCTGGATTGAAATTCACTTACACCGGGCCCTCCAGCTCCTAGTCGAAGTACTTCATACCATGCCGATTGCAGACCCACAACCTTTAGACTGAGGTCTTTTACCGTTGGGGCCCTTAACCTTATCAGGATGGTGGACTACAAAATACAATCCTGTTTATAATCT	GCTTATGCATACTCAGGATGAGTTTTGTGAAAGGCTGGGGACCGGATTACCCAAGACAGAGCATCAAAGAAACACCTTGCTGGATTGAAATTCACTTACACCGGGCCCTCCAGCTCCTAG	CGAAGTACTTCATACCATGCCGATTGCAGACCCACAACCTTTAGACTGAGGTCTTTTACCGTTGGGGCCCTTAACCTTATCAGGATGGTGGACTACAAAATACAATCCTGTTTATAATCT	A	T	133	130	TGA	-	TGTGGGTCTGCAATCGGCATGGTATGAAGT	GGTCTGCAATCGGCATGGTA	AGCTCCTAGTCGAAGTACTTCATAC	25	CATGCCGATTGCAGA	15	AGCTCCTAGTCGAAGTACTTCATACCATGCCGATTGCAGA	15	9	False	False	48.0	0.5333333333333333	0.44	0	15.421341467733336	13.083906358488116	2.0	CACCGGGCCCTCCAGCTCCTAGACGAAGTACTTCATACCATGCCGATTGCAGACCCACAA	CACCGGGCCCTCCAGCTCCTAGTCGAAGTACTTCATACCATGCCGATTGCAGACCCACAA	reverse-complement	No Error	False
3144	SMAD4	48604788	48604788	A	T	SNP	AACR-H0004976	18	48604668	48604908	GCTTATGCATACTCAGGATGAGTTTTGTGAAAGGCTGGGGACCGGATTACCCAAGACAGAGCATCAAAGAAACACCTTGCTGGATTGAAATTCACTTACACCGGGCCCTCCAGCTCCTAGACGAAGTACTTCATACCATGCCGATTGCAGACCCACAACCTTTAGACTGAGGTCTTTTACCGTTGGGGCCCTTAACCTTATCAGGATGGTGGACTACAAAATACAATCCTGTTTATAATCT	GCTTATGCATACTCAGGATGAGTTTTGTGAAAGGCTGGGGACCGGATTACCCAAGACAGAGCATCAAAGAAACACCTTGCTGGATTGAAATTCACTTACACCGGGCCCTCCAGCTCCTAGTCGAAGTACTTCATACCATGCCGATTGCAGACCCACAACCTTTAGACTGAGGTCTTTTACCGTTGGGGCCCTTAACCTTATCAGGATGGTGGACTACAAAATACAATCCTGTTTATAATCT	GCTTATGCATACTCAGGATGAGTTTTGTGAAAGGCTGGGGACCGGATTACCCAAGACAGAGCATCAAAGAAACACCTTGCTGGATTGAAATTCACTTACACCGGGCCCTCCAGCTCCTAG	CGAAGTACTTCATACCATGCCGATTGCAGACCCACAACCTTTAGACTGAGGTCTTTTACCGTTGGGGCCCTTAACCTTATCAGGATGGTGGACTACAAAATACAATCCTGTTTATAATCT	A	T	142	139	GGC	-	TCTAAAGGTTGTGGGTCTGCAATCGGCATG	GAGGTTGTGGGTCTGCAATC	CCTAGTCGAAGTACTTCATACCATGCCGAT	30	TGCAGACC	8	CCTAGTCGAAGTACTTCATACCATGCCGATTGCAGACC	24	5	False	False	48.0	0.625	0.4666666666666667	0	15.233839378	11.875041718674009	3.0	CTCCAGCTCCTAGACGAAGTACTTCATACCATGCCGATTGCAGACCCACAACCTTTAGAC	CTCCAGCTCCTAGTCGAAGTACTTCATACCATGCCGATTGCAGACCCACAACCTTTAGAC	reverse-complement	No Error	False
3144	SMAD4	48604788	48604788	A	T	SNP	AACR-H0004976	18	48604668	48604908	GCTTATGCATACTCAGGATGAGTTTTGTGAAAGGCTGGGGACCGGATTACCCAAGACAGAGCATCAAAGAAACACCTTGCTGGATTGAAATTCACTTACACCGGGCCCTCCAGCTCCTAGACGAAGTACTTCATACCATGCCGATTGCAGACCCACAACCTTTAGACTGAGGTCTTTTACCGTTGGGGCCCTTAACCTTATCAGGATGGTGGACTACAAAATACAATCCTGTTTATAATCT	GCTTATGCATACTCAGGATGAGTTTTGTGAAAGGCTGGGGACCGGATTACCCAAGACAGAGCATCAAAGAAACACCTTGCTGGATTGAAATTCACTTACACCGGGCCCTCCAGCTCCTAGTCGAAGTACTTCATACCATGCCGATTGCAGACCCACAACCTTTAGACTGAGGTCTTTTACCGTTGGGGCCCTTAACCTTATCAGGATGGTGGACTACAAAATACAATCCTGTTTATAATCT	GCTTATGCATACTCAGGATGAGTTTTGTGAAAGGCTGGGGACCGGATTACCCAAGACAGAGCATCAAAGAAACACCTTGCTGGATTGAAATTCACTTACACCGGGCCCTCCAGCTCCTAG	CGAAGTACTTCATACCATGCCGATTGCAGACCCACAACCTTTAGACTGAGGTCTTTTACCGTTGGGGCCCTTAACCTTATCAGGATGGTGGACTACAAAATACAATCCTGTTTATAATCT	A	T	101	104	CGG	+	TGCTGGATTGAAATTCACTTACACCGGGCC	GGATTGAAATTCACTTACAC	CGACTAGGAGCTGGAGGGCCCGGTG	25	TAAGTGAATT	10	CGACTAGGAGCTGGAGGGCCCGGTGTAAGTGAATT	22	2	False	False	59.0	0.2	0.72	0	14.8804713812	11.771607201669372	4.0	GTATGAAGTACTTCGTCTAGGAGCTGGAGGGCCCGGTGTAAGTGAATTTCAATCCAGCAA	GTATGAAGTACTTCGACTAGGAGCTGGAGGGCCCGGTGTAAGTGAATTTCAATCCAGCAA	reverse-complement	No Error	False
3144	SMAD4	48604788	48604788	A	T	SNP	AACR-H0004976	18	48604668	48604908	GCTTATGCATACTCAGGATGAGTTTTGTGAAAGGCTGGGGACCGGATTACCCAAGACAGAGCATCAAAGAAACACCTTGCTGGATTGAAATTCACTTACACCGGGCCCTCCAGCTCCTAGACGAAGTACTTCATACCATGCCGATTGCAGACCCACAACCTTTAGACTGAGGTCTTTTACCGTTGGGGCCCTTAACCTTATCAGGATGGTGGACTACAAAATACAATCCTGTTTATAATCT	GCTTATGCATACTCAGGATGAGTTTTGTGAAAGGCTGGGGACCGGATTACCCAAGACAGAGCATCAAAGAAACACCTTGCTGGATTGAAATTCACTTACACCGGGCCCTCCAGCTCCTAGTCGAAGTACTTCATACCATGCCGATTGCAGACCCACAACCTTTAGACTGAGGTCTTTTACCGTTGGGGCCCTTAACCTTATCAGGATGGTGGACTACAAAATACAATCCTGTTTATAATCT	GCTTATGCATACTCAGGATGAGTTTTGTGAAAGGCTGGGGACCGGATTACCCAAGACAGAGCATCAAAGAAACACCTTGCTGGATTGAAATTCACTTACACCGGGCCCTCCAGCTCCTAG	CGAAGTACTTCATACCATGCCGATTGCAGACCCACAACCTTTAGACTGAGGTCTTTTACCGTTGGGGCCCTTAACCTTATCAGGATGGTGGACTACAAAATACAATCCTGTTTATAATCT	A	T	101	104	CGG	+	TGCTGGATTGAAATTCACTTACACCGGGCC	GGATTGAAATTCACTTACAC	CGACTAGGAGCTGGAGGGCCCGGTG	25	TAAGTGAA	8	CGACTAGGAGCTGGAGGGCCCGGTGTAAGTGAA	22	2	False	False	59.0	0.25	0.72	0	15.1080767532	11.771607201669372	5.0	GTATGAAGTACTTCGTCTAGGAGCTGGAGGGCCCGGTGTAAGTGAATTTCAATCCAGCAA	GTATGAAGTACTTCGACTAGGAGCTGGAGGGCCCGGTGTAAGTGAATTTCAATCCAGCAA	reverse-complement	No Error	False
3145	DICER1	95560464	95560464	C	T	SNP	AACR-H0001012	14	95560344	95560584	CCAGCGATGCAAAGATGGTGTTGTTGACCAGGGCAGACCGCAGGTCTGTCAGGACCCCCGGGGAGTGCTGCCGCGGGTCTTCATAAAGGTGCTTGGTTATGAGGTAGTCCAAAATCGCATCTCCCAGGAATTCTAAGCGCTGGTAACAATCTGAGGGGATCCGAAGTGGAACCGTAAGCTTGTGCAGAAGCATTTACACTATCCCCACATAGCAACTGATCCCCAAATCCGAAGAAGATTT	CCAGCGATGCAAAGATGGTGTTGTTGACCAGGGCAGACCGCAGGTCTGTCAGGACCCCCGGGGAGTGCTGCCGCGGGTCTTCATAAAGGTGCTTGGTTATGAGGTAGTCCAAAATCGCATTTCCCAGGAATTCTAAGCGCTGGTAACAATCTGAGGGGATCCGAAGTGGAACCGTAAGCTTGTGCAGAAGCATTTACACTATCCCCACATAGCAACTGATCCCCAAATCCGAAGAAGATTT	CCAGCGATGCAAAGATGGTGTTGTTGACCAGGGCAGACCGCAGGTCTGTCAGGACCCCCGGGGAGTGCTGCCGCGGGTCTTCATAAAGGTGCTTGGTTATGAGGTAGTCCAAAATCGCAT	TCCCAGGAATTCTAAGCGCTGGTAACAATCTGAGGGGATCCGAAGTGGAACCGTAAGCTTGTGCAGAAGCATTTACACTATCCCCACATAGCAACTGATCCCCAAATCCGAAGAAGATTT	C	T	119	116	TGC	-	CCAGCGCTTAGAATTCCTGGGAGATGCGAT	GGCTTAGAATTCCTGGGAGA	AATCGCATTT	10	CCCAGGAATT	10	AATCGCATTTCCCAGGAATT	1	8	False	True	50.0	0.5	0.3	0	17.345559863	11.125577009234808	1.0	AAAGGTGCTTGGTTATGAGGTAGTCCAAAATCGCATCTCCCAGGAATTCTAAGCGCTGGT	AAAGGTGCTTGGTTATGAGGTAGTCCAAAATCGCATTTCCCAGGAATTCTAAGCGCTGGT	reverse-complement	No Error	False
3145	DICER1	95560464	95560464	C	T	SNP	AACR-H0001012	14	95560344	95560584	CCAGCGATGCAAAGATGGTGTTGTTGACCAGGGCAGACCGCAGGTCTGTCAGGACCCCCGGGGAGTGCTGCCGCGGGTCTTCATAAAGGTGCTTGGTTATGAGGTAGTCCAAAATCGCATCTCCCAGGAATTCTAAGCGCTGGTAACAATCTGAGGGGATCCGAAGTGGAACCGTAAGCTTGTGCAGAAGCATTTACACTATCCCCACATAGCAACTGATCCCCAAATCCGAAGAAGATTT	CCAGCGATGCAAAGATGGTGTTGTTGACCAGGGCAGACCGCAGGTCTGTCAGGACCCCCGGGGAGTGCTGCCGCGGGTCTTCATAAAGGTGCTTGGTTATGAGGTAGTCCAAAATCGCATTTCCCAGGAATTCTAAGCGCTGGTAACAATCTGAGGGGATCCGAAGTGGAACCGTAAGCTTGTGCAGAAGCATTTACACTATCCCCACATAGCAACTGATCCCCAAATCCGAAGAAGATTT	CCAGCGATGCAAAGATGGTGTTGTTGACCAGGGCAGACCGCAGGTCTGTCAGGACCCCCGGGGAGTGCTGCCGCGGGTCTTCATAAAGGTGCTTGGTTATGAGGTAGTCCAAAATCGCAT	TCCCAGGAATTCTAAGCGCTGGTAACAATCTGAGGGGATCCGAAGTGGAACCGTAAGCTTGTGCAGAAGCATTTACACTATCCCCACATAGCAACTGATCCCCAAATCCGAAGAAGATTT	C	T	119	116	TGC	-	CCAGCGCTTAGAATTCCTGGGAGATGCGAT	GGCTTAGAATTCCTGGGAGA	TTGGTTATGAGGTAGTCCAAAATCGCATTT	30	CCCAGGAATT	10	TTGGTTATGAGGTAGTCCAAAATCGCATTTCCCAGGAATT	1	28	False	True	50.0	0.5	0.3666666666666666	0	18.358642517	10.575525141701045	2.0	AAAGGTGCTTGGTTATGAGGTAGTCCAAAATCGCATCTCCCAGGAATTCTAAGCGCTGGT	AAAGGTGCTTGGTTATGAGGTAGTCCAAAATCGCATTTCCCAGGAATTCTAAGCGCTGGT	reverse-complement	No Error	False
3145	DICER1	95560464	95560464	C	T	SNP	AACR-H0001012	14	95560344	95560584	CCAGCGATGCAAAGATGGTGTTGTTGACCAGGGCAGACCGCAGGTCTGTCAGGACCCCCGGGGAGTGCTGCCGCGGGTCTTCATAAAGGTGCTTGGTTATGAGGTAGTCCAAAATCGCATCTCCCAGGAATTCTAAGCGCTGGTAACAATCTGAGGGGATCCGAAGTGGAACCGTAAGCTTGTGCAGAAGCATTTACACTATCCCCACATAGCAACTGATCCCCAAATCCGAAGAAGATTT	CCAGCGATGCAAAGATGGTGTTGTTGACCAGGGCAGACCGCAGGTCTGTCAGGACCCCCGGGGAGTGCTGCCGCGGGTCTTCATAAAGGTGCTTGGTTATGAGGTAGTCCAAAATCGCATTTCCCAGGAATTCTAAGCGCTGGTAACAATCTGAGGGGATCCGAAGTGGAACCGTAAGCTTGTGCAGAAGCATTTACACTATCCCCACATAGCAACTGATCCCCAAATCCGAAGAAGATTT	CCAGCGATGCAAAGATGGTGTTGTTGACCAGGGCAGACCGCAGGTCTGTCAGGACCCCCGGGGAGTGCTGCCGCGGGTCTTCATAAAGGTGCTTGGTTATGAGGTAGTCCAAAATCGCAT	TCCCAGGAATTCTAAGCGCTGGTAACAATCTGAGGGGATCCGAAGTGGAACCGTAAGCTTGTGCAGAAGCATTTACACTATCCCCACATAGCAACTGATCCCCAAATCCGAAGAAGATTT	C	T	124	121	GGA	-	TGTTACCAGCGCTTAGAATTCCTGGGAGAT	GCCAGCGCTTAGAATTCCTG	AATCGCATTTCCCAG	15	GAATTCTAAGCGCTG	15	AATCGCATTTCCCAGGAATTCTAAGCGCTG	6	8	False	False	71.0	0.4666666666666667	0.4666666666666667	0	18.605251566666663	9.97286571804596	3.0	TGCTTGGTTATGAGGTAGTCCAAAATCGCATCTCCCAGGAATTCTAAGCGCTGGTAACAA	TGCTTGGTTATGAGGTAGTCCAAAATCGCATTTCCCAGGAATTCTAAGCGCTGGTAACAA	reverse-complement	No Error	False
3145	DICER1	95560464	95560464	C	T	SNP	AACR-H0001012	14	95560344	95560584	CCAGCGATGCAAAGATGGTGTTGTTGACCAGGGCAGACCGCAGGTCTGTCAGGACCCCCGGGGAGTGCTGCCGCGGGTCTTCATAAAGGTGCTTGGTTATGAGGTAGTCCAAAATCGCATCTCCCAGGAATTCTAAGCGCTGGTAACAATCTGAGGGGATCCGAAGTGGAACCGTAAGCTTGTGCAGAAGCATTTACACTATCCCCACATAGCAACTGATCCCCAAATCCGAAGAAGATTT	CCAGCGATGCAAAGATGGTGTTGTTGACCAGGGCAGACCGCAGGTCTGTCAGGACCCCCGGGGAGTGCTGCCGCGGGTCTTCATAAAGGTGCTTGGTTATGAGGTAGTCCAAAATCGCATTTCCCAGGAATTCTAAGCGCTGGTAACAATCTGAGGGGATCCGAAGTGGAACCGTAAGCTTGTGCAGAAGCATTTACACTATCCCCACATAGCAACTGATCCCCAAATCCGAAGAAGATTT	CCAGCGATGCAAAGATGGTGTTGTTGACCAGGGCAGACCGCAGGTCTGTCAGGACCCCCGGGGAGTGCTGCCGCGGGTCTTCATAAAGGTGCTTGGTTATGAGGTAGTCCAAAATCGCAT	TCCCAGGAATTCTAAGCGCTGGTAACAATCTGAGGGGATCCGAAGTGGAACCGTAAGCTTGTGCAGAAGCATTTACACTATCCCCACATAGCAACTGATCCCCAAATCCGAAGAAGATTT	C	T	119	116	TGC	-	CCAGCGCTTAGAATTCCTGGGAGATGCGAT	GGCTTAGAATTCCTGGGAGA	CATTT	5	CCCAGGAATT	10	CATTTCCCAGGAATT	1	3	True	True	50.0	0.5	0.2	0	18.151825462	9.73803090931091	4.0	AAAGGTGCTTGGTTATGAGGTAGTCCAAAATCGCATCTCCCAGGAATTCTAAGCGCTGGT	AAAGGTGCTTGGTTATGAGGTAGTCCAAAATCGCATTTCCCAGGAATTCTAAGCGCTGGT	reverse-complement	No Error	False
3145	DICER1	95560464	95560464	C	T	SNP	AACR-H0001012	14	95560344	95560584	CCAGCGATGCAAAGATGGTGTTGTTGACCAGGGCAGACCGCAGGTCTGTCAGGACCCCCGGGGAGTGCTGCCGCGGGTCTTCATAAAGGTGCTTGGTTATGAGGTAGTCCAAAATCGCATCTCCCAGGAATTCTAAGCGCTGGTAACAATCTGAGGGGATCCGAAGTGGAACCGTAAGCTTGTGCAGAAGCATTTACACTATCCCCACATAGCAACTGATCCCCAAATCCGAAGAAGATTT	CCAGCGATGCAAAGATGGTGTTGTTGACCAGGGCAGACCGCAGGTCTGTCAGGACCCCCGGGGAGTGCTGCCGCGGGTCTTCATAAAGGTGCTTGGTTATGAGGTAGTCCAAAATCGCATTTCCCAGGAATTCTAAGCGCTGGTAACAATCTGAGGGGATCCGAAGTGGAACCGTAAGCTTGTGCAGAAGCATTTACACTATCCCCACATAGCAACTGATCCCCAAATCCGAAGAAGATTT	CCAGCGATGCAAAGATGGTGTTGTTGACCAGGGCAGACCGCAGGTCTGTCAGGACCCCCGGGGAGTGCTGCCGCGGGTCTTCATAAAGGTGCTTGGTTATGAGGTAGTCCAAAATCGCAT	TCCCAGGAATTCTAAGCGCTGGTAACAATCTGAGGGGATCCGAAGTGGAACCGTAAGCTTGTGCAGAAGCATTTACACTATCCCCACATAGCAACTGATCCCCAAATCCGAAGAAGATTT	C	T	122	119	AGA	-	TTACCAGCGCTTAGAATTCCTGGGAGATGC	GAGCGCTTAGAATTCCTGGG	CGCATTTCCC	10	AGGAATTCTAAGCGC	15	CGCATTTCCCAGGAATTCTAAGCGC	4	5	True	False	70.0	0.4666666666666667	0.6	0	20.86501296466667	9.535707766546292	5.0	GGTGCTTGGTTATGAGGTAGTCCAAAATCGCATCTCCCAGGAATTCTAAGCGCTGGTAAC	GGTGCTTGGTTATGAGGTAGTCCAAAATCGCATTTCCCAGGAATTCTAAGCGCTGGTAAC	reverse-complement	No Error	False
3146	DICER1	95560476	95560476	C	T	SNP	AACR-H0001496	14	95560356	95560596	AGATGGTGTTGTTGACCAGGGCAGACCGCAGGTCTGTCAGGACCCCCGGGGAGTGCTGCCGCGGGTCTTCATAAAGGTGCTTGGTTATGAGGTAGTCCAAAATCGCATCTCCCAGGAATTCTAAGCGCTGGTAACAATCTGAGGGGATCCGAAGTGGAACCGTAAGCTTGTGCAGAAGCATTTACACTATCCCCACATAGCAACTGATCCCCAAATCCGAAGAAGATTTGTATTTACAATC	AGATGGTGTTGTTGACCAGGGCAGACCGCAGGTCTGTCAGGACCCCCGGGGAGTGCTGCCGCGGGTCTTCATAAAGGTGCTTGGTTATGAGGTAGTCCAAAATCGCATCTCCCAGGAATTTTAAGCGCTGGTAACAATCTGAGGGGATCCGAAGTGGAACCGTAAGCTTGTGCAGAAGCATTTACACTATCCCCACATAGCAACTGATCCCCAAATCCGAAGAAGATTTGTATTTACAATC	AGATGGTGTTGTTGACCAGGGCAGACCGCAGGTCTGTCAGGACCCCCGGGGAGTGCTGCCGCGGGTCTTCATAAAGGTGCTTGGTTATGAGGTAGTCCAAAATCGCATCTCCCAGGAATT	TAAGCGCTGGTAACAATCTGAGGGGATCCGAAGTGGAACCGTAAGCTTGTGCAGAAGCATTTACACTATCCCCACATAGCAACTGATCCCCAAATCCGAAGAAGATTTGTATTTACAATC	C	T	140	137	AGA	-	TACGGTTCCACTTCGGATCCCCTCAGATTG	GTTCCACTTCGGATCCCCTC	AGGAATTTTAAGCGCTGGTAACAATCTGAG	30	GGGATCCG	8	AGGAATTTTAAGCGCTGGTAACAATCTGAGGGGATCCG	22	7	False	False	48.0	0.75	0.4	0	16.037688894	13.871359832650732	1.0	CATCTCCCAGGAATTCTAAGCGCTGGTAACAATCTGAGGGGATCCGAAGTGGAACCGTAA	CATCTCCCAGGAATTTTAAGCGCTGGTAACAATCTGAGGGGATCCGAAGTGGAACCGTAA	reverse-complement	No Error	True
3146	DICER1	95560476	95560476	C	T	SNP	AACR-H0001496	14	95560356	95560596	AGATGGTGTTGTTGACCAGGGCAGACCGCAGGTCTGTCAGGACCCCCGGGGAGTGCTGCCGCGGGTCTTCATAAAGGTGCTTGGTTATGAGGTAGTCCAAAATCGCATCTCCCAGGAATTCTAAGCGCTGGTAACAATCTGAGGGGATCCGAAGTGGAACCGTAAGCTTGTGCAGAAGCATTTACACTATCCCCACATAGCAACTGATCCCCAAATCCGAAGAAGATTTGTATTTACAATC	AGATGGTGTTGTTGACCAGGGCAGACCGCAGGTCTGTCAGGACCCCCGGGGAGTGCTGCCGCGGGTCTTCATAAAGGTGCTTGGTTATGAGGTAGTCCAAAATCGCATCTCCCAGGAATTTTAAGCGCTGGTAACAATCTGAGGGGATCCGAAGTGGAACCGTAAGCTTGTGCAGAAGCATTTACACTATCCCCACATAGCAACTGATCCCCAAATCCGAAGAAGATTTGTATTTACAATC	AGATGGTGTTGTTGACCAGGGCAGACCGCAGGTCTGTCAGGACCCCCGGGGAGTGCTGCCGCGGGTCTTCATAAAGGTGCTTGGTTATGAGGTAGTCCAAAATCGCATCTCCCAGGAATT	TAAGCGCTGGTAACAATCTGAGGGGATCCGAAGTGGAACCGTAAGCTTGTGCAGAAGCATTTACACTATCCCCACATAGCAACTGATCCCCAAATCCGAAGAAGATTTGTATTTACAATC	C	T	140	137	AGA	-	TACGGTTCCACTTCGGATCCCCTCAGATTG	GTTCCACTTCGGATCCCCTC	TTTTAAGCGCTGGTAACAATCTGAG	25	GGGATCCGAAGTG	13	TTTTAAGCGCTGGTAACAATCTGAGGGGATCCGAAGTG	22	2	False	False	48.0	0.6153846153846154	0.4	0	15.236074404000004	12.538918737994752	2.0	CATCTCCCAGGAATTCTAAGCGCTGGTAACAATCTGAGGGGATCCGAAGTGGAACCGTAA	CATCTCCCAGGAATTTTAAGCGCTGGTAACAATCTGAGGGGATCCGAAGTGGAACCGTAA	reverse-complement	No Error	True
3146	DICER1	95560476	95560476	C	T	SNP	AACR-H0001496	14	95560356	95560596	AGATGGTGTTGTTGACCAGGGCAGACCGCAGGTCTGTCAGGACCCCCGGGGAGTGCTGCCGCGGGTCTTCATAAAGGTGCTTGGTTATGAGGTAGTCCAAAATCGCATCTCCCAGGAATTCTAAGCGCTGGTAACAATCTGAGGGGATCCGAAGTGGAACCGTAAGCTTGTGCAGAAGCATTTACACTATCCCCACATAGCAACTGATCCCCAAATCCGAAGAAGATTTGTATTTACAATC	AGATGGTGTTGTTGACCAGGGCAGACCGCAGGTCTGTCAGGACCCCCGGGGAGTGCTGCCGCGGGTCTTCATAAAGGTGCTTGGTTATGAGGTAGTCCAAAATCGCATCTCCCAGGAATTTTAAGCGCTGGTAACAATCTGAGGGGATCCGAAGTGGAACCGTAAGCTTGTGCAGAAGCATTTACACTATCCCCACATAGCAACTGATCCCCAAATCCGAAGAAGATTTGTATTTACAATC	AGATGGTGTTGTTGACCAGGGCAGACCGCAGGTCTGTCAGGACCCCCGGGGAGTGCTGCCGCGGGTCTTCATAAAGGTGCTTGGTTATGAGGTAGTCCAAAATCGCATCTCCCAGGAATT	TAAGCGCTGGTAACAATCTGAGGGGATCCGAAGTGGAACCGTAAGCTTGTGCAGAAGCATTTACACTATCCCCACATAGCAACTGATCCCCAAATCCGAAGAAGATTTGTATTTACAATC	C	T	140	137	AGA	-	TACGGTTCCACTTCGGATCCCCTCAGATTG	GTTCCACTTCGGATCCCCTC	AGGAATTTTAAGCGCTGGTAACAATCTGAG	30	GGGATCCGAAGTG	13	AGGAATTTTAAGCGCTGGTAACAATCTGAGGGGATCCGAAGTG	22	7	False	False	48.0	0.6153846153846154	0.4	0	15.384207354	11.58175537386284	3.0	CATCTCCCAGGAATTCTAAGCGCTGGTAACAATCTGAGGGGATCCGAAGTGGAACCGTAA	CATCTCCCAGGAATTTTAAGCGCTGGTAACAATCTGAGGGGATCCGAAGTGGAACCGTAA	reverse-complement	No Error	True
3146	DICER1	95560476	95560476	C	T	SNP	AACR-H0001496	14	95560356	95560596	AGATGGTGTTGTTGACCAGGGCAGACCGCAGGTCTGTCAGGACCCCCGGGGAGTGCTGCCGCGGGTCTTCATAAAGGTGCTTGGTTATGAGGTAGTCCAAAATCGCATCTCCCAGGAATTCTAAGCGCTGGTAACAATCTGAGGGGATCCGAAGTGGAACCGTAAGCTTGTGCAGAAGCATTTACACTATCCCCACATAGCAACTGATCCCCAAATCCGAAGAAGATTTGTATTTACAATC	AGATGGTGTTGTTGACCAGGGCAGACCGCAGGTCTGTCAGGACCCCCGGGGAGTGCTGCCGCGGGTCTTCATAAAGGTGCTTGGTTATGAGGTAGTCCAAAATCGCATCTCCCAGGAATTTTAAGCGCTGGTAACAATCTGAGGGGATCCGAAGTGGAACCGTAAGCTTGTGCAGAAGCATTTACACTATCCCCACATAGCAACTGATCCCCAAATCCGAAGAAGATTTGTATTTACAATC	AGATGGTGTTGTTGACCAGGGCAGACCGCAGGTCTGTCAGGACCCCCGGGGAGTGCTGCCGCGGGTCTTCATAAAGGTGCTTGGTTATGAGGTAGTCCAAAATCGCATCTCCCAGGAATT	TAAGCGCTGGTAACAATCTGAGGGGATCCGAAGTGGAACCGTAAGCTTGTGCAGAAGCATTTACACTATCCCCACATAGCAACTGATCCCCAAATCCGAAGAAGATTTGTATTTACAATC	C	T	140	137	AGA	-	TACGGTTCCACTTCGGATCCCCTCAGATTG	GTTCCACTTCGGATCCCCTC	TTTTAAGCGCTGGTAACAATCTGAG	25	GGGATCCG	8	TTTTAAGCGCTGGTAACAATCTGAGGGGATCCG	22	2	False	False	48.0	0.75	0.4	0	15.889555944	11.532959374511233	4.0	CATCTCCCAGGAATTCTAAGCGCTGGTAACAATCTGAGGGGATCCGAAGTGGAACCGTAA	CATCTCCCAGGAATTTTAAGCGCTGGTAACAATCTGAGGGGATCCGAAGTGGAACCGTAA	reverse-complement	No Error	True
3146	DICER1	95560476	95560476	C	T	SNP	AACR-H0001496	14	95560356	95560596	AGATGGTGTTGTTGACCAGGGCAGACCGCAGGTCTGTCAGGACCCCCGGGGAGTGCTGCCGCGGGTCTTCATAAAGGTGCTTGGTTATGAGGTAGTCCAAAATCGCATCTCCCAGGAATTCTAAGCGCTGGTAACAATCTGAGGGGATCCGAAGTGGAACCGTAAGCTTGTGCAGAAGCATTTACACTATCCCCACATAGCAACTGATCCCCAAATCCGAAGAAGATTTGTATTTACAATC	AGATGGTGTTGTTGACCAGGGCAGACCGCAGGTCTGTCAGGACCCCCGGGGAGTGCTGCCGCGGGTCTTCATAAAGGTGCTTGGTTATGAGGTAGTCCAAAATCGCATCTCCCAGGAATTTTAAGCGCTGGTAACAATCTGAGGGGATCCGAAGTGGAACCGTAAGCTTGTGCAGAAGCATTTACACTATCCCCACATAGCAACTGATCCCCAAATCCGAAGAAGATTTGTATTTACAATC	AGATGGTGTTGTTGACCAGGGCAGACCGCAGGTCTGTCAGGACCCCCGGGGAGTGCTGCCGCGGGTCTTCATAAAGGTGCTTGGTTATGAGGTAGTCCAAAATCGCATCTCCCAGGAATT	TAAGCGCTGGTAACAATCTGAGGGGATCCGAAGTGGAACCGTAAGCTTGTGCAGAAGCATTTACACTATCCCCACATAGCAACTGATCCCCAAATCCGAAGAAGATTTGTATTTACAATC	C	T	140	137	AGA	-	TACGGTTCCACTTCGGATCCCCTCAGATTG	GTTCCACTTCGGATCCCCTC	TTTTAAGCGCTGGTAACAATCTGAG	25	GGGATCCGAA	10	TTTTAAGCGCTGGTAACAATCTGAGGGGATCCGAA	22	2	False	False	48.0	0.6	0.4	0	14.783482228	10.439467836486132	5.0	CATCTCCCAGGAATTCTAAGCGCTGGTAACAATCTGAGGGGATCCGAAGTGGAACCGTAA	CATCTCCCAGGAATTTTAAGCGCTGGTAACAATCTGAGGGGATCCGAAGTGGAACCGTAA	reverse-complement	No Error	True
3147	DICER1	95591010	95591010	A	-	DEL	AACR-H0002342	14	95590890	95591130	AGCTCCTCTTGCTCATGTTTGATGTATTTCTGTAGTTCTCTTACCATCATTCCAGCTACTTTATCTGCACACCAGGGTCCCAGAACTACCAATACGGCACGACAGTCTGATAGTATCTACAAAAAAAAGAAAAGAAAAAACCTAATGCCAAATAATAATAATGTAGCATTTTCATGTGGGGTTTAACTGGGATTTCAGTTGTTCTCAAATGGCTCCTTAAATGTAACCCAGCCTTAGGTTA	AGCTCCTCTTGCTCATGTTTGATGTATTTCTGTAGTTCTCTTACCATCATTCCAGCTACTTTATCTGCACACCAGGGTCCCAGAACTACCAATACGGCACGACAGTCTGATAGTATCTACAAAAAAAGAAAAGAAAAAACCTAATGCCAAATAATAATAATGTAGCATTTTCATGTGGGGTTTAACTGGGATTTCAGTTGTTCTCAAATGGCTCCTTAAATGTAACCCAGCCTTAGGTTA	AGCTCCTCTTGCTCATGTTTGATGTATTTCTGTAGTTCTCTTACCATCATTCCAGCTACTTTATCTGCACACCAGGGTCCCAGAACTACCAATACGGCACGACAGTCTGATAGTATCTAC	AAAAAAAGAAAAGAAAAAACCTAATGCCAAATAATAATAATGTAGCATTTTCATGTGGGGTTTAACTGGGATTTCAGTTGTTCTCAAATGGCTCCTTAAATGTAACCCAGCCTTAGGTTA	A		111	114	AGT	+	ACCAATACGGCACGACAGTCTGATAGTATC	GTACGGCACGACAGTCTGAT	TTTGTAGATACTATC	15	AGACTGTCGT	10	TTTGTAGATACTATCAGACTGTCGT	12	3	False	False	57.0	0.5	0.2666666666666666	1	14.558902896	12.062869024557983	1.0	ATTAGGTTTTTTCTTTTCTTTTTTTTGTAGATACTATCAGACTGTCGTGCCGTATTGGTA	ATTAGGTTTTTTCTTTTCTTTTTTTGTAGATACTATCAGACTGTCGTGCCGTATTGGTA	reverse-complement	No Error	False
3147	DICER1	95591010	95591010	A	-	DEL	AACR-H0002342	14	95590890	95591130	AGCTCCTCTTGCTCATGTTTGATGTATTTCTGTAGTTCTCTTACCATCATTCCAGCTACTTTATCTGCACACCAGGGTCCCAGAACTACCAATACGGCACGACAGTCTGATAGTATCTACAAAAAAAAGAAAAGAAAAAACCTAATGCCAAATAATAATAATGTAGCATTTTCATGTGGGGTTTAACTGGGATTTCAGTTGTTCTCAAATGGCTCCTTAAATGTAACCCAGCCTTAGGTTA	AGCTCCTCTTGCTCATGTTTGATGTATTTCTGTAGTTCTCTTACCATCATTCCAGCTACTTTATCTGCACACCAGGGTCCCAGAACTACCAATACGGCACGACAGTCTGATAGTATCTACAAAAAAAGAAAAGAAAAAACCTAATGCCAAATAATAATAATGTAGCATTTTCATGTGGGGTTTAACTGGGATTTCAGTTGTTCTCAAATGGCTCCTTAAATGTAACCCAGCCTTAGGTTA	AGCTCCTCTTGCTCATGTTTGATGTATTTCTGTAGTTCTCTTACCATCATTCCAGCTACTTTATCTGCACACCAGGGTCCCAGAACTACCAATACGGCACGACAGTCTGATAGTATCTAC	AAAAAAAGAAAAGAAAAAACCTAATGCCAAATAATAATAATGTAGCATTTTCATGTGGGGTTTAACTGGGATTTCAGTTGTTCTCAAATGGCTCCTTAAATGTAACCCAGCCTTAGGTTA	A		111	114	AGT	+	ACCAATACGGCACGACAGTCTGATAGTATC	GTACGGCACGACAGTCTGAT	TTTGTAGATACTATC	15	AGACTGTC	8	TTTGTAGATACTATCAGACTGTC	12	3	False	False	57.0	0.5	0.2666666666666666	1	14.347274096	12.062869024557983	2.0	ATTAGGTTTTTTCTTTTCTTTTTTTTGTAGATACTATCAGACTGTCGTGCCGTATTGGTA	ATTAGGTTTTTTCTTTTCTTTTTTTGTAGATACTATCAGACTGTCGTGCCGTATTGGTA	reverse-complement	No Error	False
3147	DICER1	95591010	95591010	A	-	DEL	AACR-H0002342	14	95590890	95591130	AGCTCCTCTTGCTCATGTTTGATGTATTTCTGTAGTTCTCTTACCATCATTCCAGCTACTTTATCTGCACACCAGGGTCCCAGAACTACCAATACGGCACGACAGTCTGATAGTATCTACAAAAAAAAGAAAAGAAAAAACCTAATGCCAAATAATAATAATGTAGCATTTTCATGTGGGGTTTAACTGGGATTTCAGTTGTTCTCAAATGGCTCCTTAAATGTAACCCAGCCTTAGGTTA	AGCTCCTCTTGCTCATGTTTGATGTATTTCTGTAGTTCTCTTACCATCATTCCAGCTACTTTATCTGCACACCAGGGTCCCAGAACTACCAATACGGCACGACAGTCTGATAGTATCTACAAAAAAAGAAAAGAAAAAACCTAATGCCAAATAATAATAATGTAGCATTTTCATGTGGGGTTTAACTGGGATTTCAGTTGTTCTCAAATGGCTCCTTAAATGTAACCCAGCCTTAGGTTA	AGCTCCTCTTGCTCATGTTTGATGTATTTCTGTAGTTCTCTTACCATCATTCCAGCTACTTTATCTGCACACCAGGGTCCCAGAACTACCAATACGGCACGACAGTCTGATAGTATCTAC	AAAAAAAGAAAAGAAAAAACCTAATGCCAAATAATAATAATGTAGCATTTTCATGTGGGGTTTAACTGGGATTTCAGTTGTTCTCAAATGGCTCCTTAAATGTAACCCAGCCTTAGGTTA	A		111	114	AGT	+	ACCAATACGGCACGACAGTCTGATAGTATC	GTACGGCACGACAGTCTGAT	CTTTTCTTTTTTTGTAGATACTATC	25	AGACTGTCGT	10	CTTTTCTTTTTTTGTAGATACTATCAGACTGTCGT	12	13	False	False	57.0	0.5	0.24	1	14.6869484544	12.057865654309508	3.0	ATTAGGTTTTTTCTTTTCTTTTTTTTGTAGATACTATCAGACTGTCGTGCCGTATTGGTA	ATTAGGTTTTTTCTTTTCTTTTTTTGTAGATACTATCAGACTGTCGTGCCGTATTGGTA	reverse-complement	No Error	True
3147	DICER1	95591010	95591010	A	-	DEL	AACR-H0002342	14	95590890	95591130	AGCTCCTCTTGCTCATGTTTGATGTATTTCTGTAGTTCTCTTACCATCATTCCAGCTACTTTATCTGCACACCAGGGTCCCAGAACTACCAATACGGCACGACAGTCTGATAGTATCTACAAAAAAAAGAAAAGAAAAAACCTAATGCCAAATAATAATAATGTAGCATTTTCATGTGGGGTTTAACTGGGATTTCAGTTGTTCTCAAATGGCTCCTTAAATGTAACCCAGCCTTAGGTTA	AGCTCCTCTTGCTCATGTTTGATGTATTTCTGTAGTTCTCTTACCATCATTCCAGCTACTTTATCTGCACACCAGGGTCCCAGAACTACCAATACGGCACGACAGTCTGATAGTATCTACAAAAAAAGAAAAGAAAAAACCTAATGCCAAATAATAATAATGTAGCATTTTCATGTGGGGTTTAACTGGGATTTCAGTTGTTCTCAAATGGCTCCTTAAATGTAACCCAGCCTTAGGTTA	AGCTCCTCTTGCTCATGTTTGATGTATTTCTGTAGTTCTCTTACCATCATTCCAGCTACTTTATCTGCACACCAGGGTCCCAGAACTACCAATACGGCACGACAGTCTGATAGTATCTAC	AAAAAAAGAAAAGAAAAAACCTAATGCCAAATAATAATAATGTAGCATTTTCATGTGGGGTTTAACTGGGATTTCAGTTGTTCTCAAATGGCTCCTTAAATGTAACCCAGCCTTAGGTTA	A		111	114	AGT	+	ACCAATACGGCACGACAGTCTGATAGTATC	GTACGGCACGACAGTCTGAT	CTTTTCTTTTTTTGTAGATACTATC	25	AGACTGTC	8	CTTTTCTTTTTTTGTAGATACTATCAGACTGTC	12	13	False	False	57.0	0.5	0.24	1	14.475319654400002	12.057865654309508	4.0	ATTAGGTTTTTTCTTTTCTTTTTTTTGTAGATACTATCAGACTGTCGTGCCGTATTGGTA	ATTAGGTTTTTTCTTTTCTTTTTTTGTAGATACTATCAGACTGTCGTGCCGTATTGGTA	reverse-complement	No Error	True
3147	DICER1	95591010	95591010	A	-	DEL	AACR-H0002342	14	95590890	95591130	AGCTCCTCTTGCTCATGTTTGATGTATTTCTGTAGTTCTCTTACCATCATTCCAGCTACTTTATCTGCACACCAGGGTCCCAGAACTACCAATACGGCACGACAGTCTGATAGTATCTACAAAAAAAAGAAAAGAAAAAACCTAATGCCAAATAATAATAATGTAGCATTTTCATGTGGGGTTTAACTGGGATTTCAGTTGTTCTCAAATGGCTCCTTAAATGTAACCCAGCCTTAGGTTA	AGCTCCTCTTGCTCATGTTTGATGTATTTCTGTAGTTCTCTTACCATCATTCCAGCTACTTTATCTGCACACCAGGGTCCCAGAACTACCAATACGGCACGACAGTCTGATAGTATCTACAAAAAAAGAAAAGAAAAAACCTAATGCCAAATAATAATAATGTAGCATTTTCATGTGGGGTTTAACTGGGATTTCAGTTGTTCTCAAATGGCTCCTTAAATGTAACCCAGCCTTAGGTTA	AGCTCCTCTTGCTCATGTTTGATGTATTTCTGTAGTTCTCTTACCATCATTCCAGCTACTTTATCTGCACACCAGGGTCCCAGAACTACCAATACGGCACGACAGTCTGATAGTATCTAC	AAAAAAAGAAAAGAAAAAACCTAATGCCAAATAATAATAATGTAGCATTTTCATGTGGGGTTTAACTGGGATTTCAGTTGTTCTCAAATGGCTCCTTAAATGTAACCCAGCCTTAGGTTA	A		111	114	AGT	+	ACCAATACGGCACGACAGTCTGATAGTATC	GTACGGCACGACAGTCTGAT	TTTTTCTTTTCTTTTTTTGTAGATACTATC	30	AGACTGTC	8	TTTTTCTTTTCTTTTTTTGTAGATACTATCAGACTGTC	12	18	False	False	57.0	0.5	0.2	1	14.371122092	11.719884958265268	5.0	ATTAGGTTTTTTCTTTTCTTTTTTTTGTAGATACTATCAGACTGTCGTGCCGTATTGGTA	ATTAGGTTTTTTCTTTTCTTTTTTTGTAGATACTATCAGACTGTCGTGCCGTATTGGTA	reverse-complement	No Error	True
3148	DICER1	95583036	95583036	A	-	DEL	AACR-H0002637	14	95582916	95583156	TTCTGTGGGCAAATCAAAACGAACCACCAAGTTGCATTTTGGTATATCAACACCCTCTTCTACAATACTTGTTGCAATAAGCAGGTTGGTCTCATGTGCTCGAAATTTCCTAAGTACCTGAAAAAAAAAATCCACCAAGAAAAGCACTTCTAAGAAAATTTCTAAAATGAACAAAAAAAATTAGTAAAAGTAAATGACAACTGTCATTTCTGACACACATGCTCTTGGGCATTCTAAATCC	TTCTGTGGGCAAATCAAAACGAACCACCAAGTTGCATTTTGGTATATCAACACCCTCTTCTACAATACTTGTTGCAATAAGCAGGTTGGTCTCATGTGCTCGAAATTTCCTAAGTACCTGAAAAAAAAATCCACCAAGAAAAGCACTTCTAAGAAAATTTCTAAAATGAACAAAAAAAATTAGTAAAAGTAAATGACAACTGTCATTTCTGACACACATGCTCTTGGGCATTCTAAATCC	TTCTGTGGGCAAATCAAAACGAACCACCAAGTTGCATTTTGGTATATCAACACCCTCTTCTACAATACTTGTTGCAATAAGCAGGTTGGTCTCATGTGCTCGAAATTTCCTAAGTACCTG	AAAAAAAAATCCACCAAGAAAAGCACTTCTAAGAAAATTTCTAAAATGAACAAAAAAAATTAGTAAAAGTAAATGACAACTGTCATTTCTGACACACATGCTCTTGGGCATTCTAAATCC	A		118	115	GGT	-	TTTCTTGGTGGATTTTTTTTTTCAGGTACT	GTGGTGGATTTTTTTTTTCA	ACCTG	5	AAAAAAAAATCCACC	15	ACCTGAAAAAAAAATCCACC	0	5	True	True	24.0	0.2666666666666666	0.6	1	15.311132956666668	7.213291518939961	1.0	GGTTGGTCTCATGTGCTCGAAATTTCCTAAGTACCTGAAAAAAAAAATCCACCAAGAAAA	GGTTGGTCTCATGTGCTCGAAATTTCCTAAGTACCTGAAAAAAAAATCCACCAAGAAAA	reverse-complement	No Error	False
3148	DICER1	95583036	95583036	A	-	DEL	AACR-H0002637	14	95582916	95583156	TTCTGTGGGCAAATCAAAACGAACCACCAAGTTGCATTTTGGTATATCAACACCCTCTTCTACAATACTTGTTGCAATAAGCAGGTTGGTCTCATGTGCTCGAAATTTCCTAAGTACCTGAAAAAAAAAATCCACCAAGAAAAGCACTTCTAAGAAAATTTCTAAAATGAACAAAAAAAATTAGTAAAAGTAAATGACAACTGTCATTTCTGACACACATGCTCTTGGGCATTCTAAATCC	TTCTGTGGGCAAATCAAAACGAACCACCAAGTTGCATTTTGGTATATCAACACCCTCTTCTACAATACTTGTTGCAATAAGCAGGTTGGTCTCATGTGCTCGAAATTTCCTAAGTACCTGAAAAAAAAATCCACCAAGAAAAGCACTTCTAAGAAAATTTCTAAAATGAACAAAAAAAATTAGTAAAAGTAAATGACAACTGTCATTTCTGACACACATGCTCTTGGGCATTCTAAATCC	TTCTGTGGGCAAATCAAAACGAACCACCAAGTTGCATTTTGGTATATCAACACCCTCTTCTACAATACTTGTTGCAATAAGCAGGTTGGTCTCATGTGCTCGAAATTTCCTAAGTACCTG	AAAAAAAAATCCACCAAGAAAAGCACTTCTAAGAAAATTTCTAAAATGAACAAAAAAAATTAGTAAAAGTAAATGACAACTGTCATTTCTGACACACATGCTCTTGGGCATTCTAAATCC	A		118	115	GGT	-	TTTCTTGGTGGATTTTTTTTTTCAGGTACT	GTGGTGGATTTTTTTTTTCA	ACCTG	5	AAAAAAAAAT	10	ACCTGAAAAAAAAAT	0	5	True	True	24.0	0.0	0.6	1	12.439478706	6.97992828751842	2.0	GGTTGGTCTCATGTGCTCGAAATTTCCTAAGTACCTGAAAAAAAAAATCCACCAAGAAAA	GGTTGGTCTCATGTGCTCGAAATTTCCTAAGTACCTGAAAAAAAAATCCACCAAGAAAA	reverse-complement	No Error	False
3148	DICER1	95583036	95583036	A	-	DEL	AACR-H0002637	14	95582916	95583156	TTCTGTGGGCAAATCAAAACGAACCACCAAGTTGCATTTTGGTATATCAACACCCTCTTCTACAATACTTGTTGCAATAAGCAGGTTGGTCTCATGTGCTCGAAATTTCCTAAGTACCTGAAAAAAAAAATCCACCAAGAAAAGCACTTCTAAGAAAATTTCTAAAATGAACAAAAAAAATTAGTAAAAGTAAATGACAACTGTCATTTCTGACACACATGCTCTTGGGCATTCTAAATCC	TTCTGTGGGCAAATCAAAACGAACCACCAAGTTGCATTTTGGTATATCAACACCCTCTTCTACAATACTTGTTGCAATAAGCAGGTTGGTCTCATGTGCTCGAAATTTCCTAAGTACCTGAAAAAAAAATCCACCAAGAAAAGCACTTCTAAGAAAATTTCTAAAATGAACAAAAAAAATTAGTAAAAGTAAATGACAACTGTCATTTCTGACACACATGCTCTTGGGCATTCTAAATCC	TTCTGTGGGCAAATCAAAACGAACCACCAAGTTGCATTTTGGTATATCAACACCCTCTTCTACAATACTTGTTGCAATAAGCAGGTTGGTCTCATGTGCTCGAAATTTCCTAAGTACCTG	AAAAAAAAATCCACCAAGAAAAGCACTTCTAAGAAAATTTCTAAAATGAACAAAAAAAATTAGTAAAAGTAAATGACAACTGTCATTTCTGACACACATGCTCTTGGGCATTCTAAATCC	A		118	115	GGT	-	TTTCTTGGTGGATTTTTTTTTTCAGGTACT	GTGGTGGATTTTTTTTTTCA	ACCTG	5	AAAAAAAA	8	ACCTGAAAAAAAA	0	5	True	True	24.0	0.0	0.6	1	12.227849906	6.97992828751842	3.0	GGTTGGTCTCATGTGCTCGAAATTTCCTAAGTACCTGAAAAAAAAAATCCACCAAGAAAA	GGTTGGTCTCATGTGCTCGAAATTTCCTAAGTACCTGAAAAAAAAATCCACCAAGAAAA	reverse-complement	No Error	False
3148	DICER1	95583036	95583036	A	-	DEL	AACR-H0002637	14	95582916	95583156	TTCTGTGGGCAAATCAAAACGAACCACCAAGTTGCATTTTGGTATATCAACACCCTCTTCTACAATACTTGTTGCAATAAGCAGGTTGGTCTCATGTGCTCGAAATTTCCTAAGTACCTGAAAAAAAAAATCCACCAAGAAAAGCACTTCTAAGAAAATTTCTAAAATGAACAAAAAAAATTAGTAAAAGTAAATGACAACTGTCATTTCTGACACACATGCTCTTGGGCATTCTAAATCC	TTCTGTGGGCAAATCAAAACGAACCACCAAGTTGCATTTTGGTATATCAACACCCTCTTCTACAATACTTGTTGCAATAAGCAGGTTGGTCTCATGTGCTCGAAATTTCCTAAGTACCTGAAAAAAAAATCCACCAAGAAAAGCACTTCTAAGAAAATTTCTAAAATGAACAAAAAAAATTAGTAAAAGTAAATGACAACTGTCATTTCTGACACACATGCTCTTGGGCATTCTAAATCC	TTCTGTGGGCAAATCAAAACGAACCACCAAGTTGCATTTTGGTATATCAACACCCTCTTCTACAATACTTGTTGCAATAAGCAGGTTGGTCTCATGTGCTCGAAATTTCCTAAGTACCTG	AAAAAAAAATCCACCAAGAAAAGCACTTCTAAGAAAATTTCTAAAATGAACAAAAAAAATTAGTAAAAGTAAATGACAACTGTCATTTCTGACACACATGCTCTTGGGCATTCTAAATCC	A		118	115	GGT	-	TTTCTTGGTGGATTTTTTTTTTCAGGTACT	GTGGTGGATTTTTTTTTTCA	ACCTG	5	AAAAAAAAATCCA	13	ACCTGAAAAAAAAATCCA	0	5	True	True	24.0	0.1538461538461538	0.6	1	14.108411666	6.83583026307611	4.0	GGTTGGTCTCATGTGCTCGAAATTTCCTAAGTACCTGAAAAAAAAAATCCACCAAGAAAA	GGTTGGTCTCATGTGCTCGAAATTTCCTAAGTACCTGAAAAAAAAATCCACCAAGAAAA	reverse-complement	No Error	False
3148	DICER1	95583036	95583036	A	-	DEL	AACR-H0002637	14	95582916	95583156	TTCTGTGGGCAAATCAAAACGAACCACCAAGTTGCATTTTGGTATATCAACACCCTCTTCTACAATACTTGTTGCAATAAGCAGGTTGGTCTCATGTGCTCGAAATTTCCTAAGTACCTGAAAAAAAAAATCCACCAAGAAAAGCACTTCTAAGAAAATTTCTAAAATGAACAAAAAAAATTAGTAAAAGTAAATGACAACTGTCATTTCTGACACACATGCTCTTGGGCATTCTAAATCC	TTCTGTGGGCAAATCAAAACGAACCACCAAGTTGCATTTTGGTATATCAACACCCTCTTCTACAATACTTGTTGCAATAAGCAGGTTGGTCTCATGTGCTCGAAATTTCCTAAGTACCTGAAAAAAAAATCCACCAAGAAAAGCACTTCTAAGAAAATTTCTAAAATGAACAAAAAAAATTAGTAAAAGTAAATGACAACTGTCATTTCTGACACACATGCTCTTGGGCATTCTAAATCC	TTCTGTGGGCAAATCAAAACGAACCACCAAGTTGCATTTTGGTATATCAACACCCTCTTCTACAATACTTGTTGCAATAAGCAGGTTGGTCTCATGTGCTCGAAATTTCCTAAGTACCTG	AAAAAAAAATCCACCAAGAAAAGCACTTCTAAGAAAATTTCTAAAATGAACAAAAAAAATTAGTAAAAGTAAATGACAACTGTCATTTCTGACACACATGCTCTTGGGCATTCTAAATCC	A		119	116	AGG	-	TTTTCTTGGTGGATTTTTTTTTTCAGGTAC	GTTGGTGGATTTTTTTTTTC	CCTGA	5	AAAAAAAATCCACCA	15	CCTGAAAAAAAAATCCACCA	1	4	True	True	7.0	0.2666666666666666	0.6	1	12.787274276666666	2.482432884509608	5.0	GTTGGTCTCATGTGCTCGAAATTTCCTAAGTACCTGAAAAAAAAAATCCACCAAGAAAAG	GTTGGTCTCATGTGCTCGAAATTTCCTAAGTACCTGAAAAAAAAATCCACCAAGAAAAG	reverse-complement	No Error	False
3149	DICER1	95557629	95557629	T	C	SNP	AACR-H0002782	14	95557509	95557749	TTTTTTTCTTTCTAAAGGGAGCCAACAATACCTATTAGTGGCCGCATCATGGGATAGTACACCTGCCAGACTGTCTCCAGTGACATCCCACTATCCATGTAAATGGCACCAGCAAGCGACTCAAAAATATCCCCCATGGCCTTTGGAACTTCAATATCCTCTTCTTTCTCTTCATCCTCCTCAGATCTCCTAAGCTATTACAGAGGGAAAAGTGACTTGTAAGCAAAAAGGCCACTTTTAC	TTTTTTTCTTTCTAAAGGGAGCCAACAATACCTATTAGTGGCCGCATCATGGGATAGTACACCTGCCAGACTGTCTCCAGTGACATCCCACTATCCATGTAAATGGCACCAGCAAGCGACCCAAAAATATCCCCCATGGCCTTTGGAACTTCAATATCCTCTTCTTTCTCTTCATCCTCCTCAGATCTCCTAAGCTATTACAGAGGGAAAAGTGACTTGTAAGCAAAAAGGCCACTTTTAC	TTTTTTTCTTTCTAAAGGGAGCCAACAATACCTATTAGTGGCCGCATCATGGGATAGTACACCTGCCAGACTGTCTCCAGTGACATCCCACTATCCATGTAAATGGCACCAGCAAGCGAC	CAAAAATATCCCCCATGGCCTTTGGAACTTCAATATCCTCTTCTTTCTCTTCATCCTCCTCAGATCTCCTAAGCTATTACAGAGGGAAAAGTGACTTGTAAGCAAAAAGGCCACTTTTAC	T	C	114	117	AGC	+	CTATCCATGTAAATGGCACCAGCAAGCGAC	GCATGTAAATGGCACCAGCA	GGCCATGGGGGATATTTTTGGGTCGCTTGC	30	TGGTGCCATTTAC	13	GGCCATGGGGGATATTTTTGGGTCGCTTGCTGGTGCCATTTAC	9	20	False	False	62.0	0.4615384615384615	0.5666666666666667	0	17.931601659000002	13.347540561217546	1.0	GTTCCAAAGGCCATGGGGGATATTTTTGAGTCGCTTGCTGGTGCCATTTACATGGATAGT	GTTCCAAAGGCCATGGGGGATATTTTTGGGTCGCTTGCTGGTGCCATTTACATGGATAGT	reverse-complement	No Error	True
3149	DICER1	95557629	95557629	T	C	SNP	AACR-H0002782	14	95557509	95557749	TTTTTTTCTTTCTAAAGGGAGCCAACAATACCTATTAGTGGCCGCATCATGGGATAGTACACCTGCCAGACTGTCTCCAGTGACATCCCACTATCCATGTAAATGGCACCAGCAAGCGACTCAAAAATATCCCCCATGGCCTTTGGAACTTCAATATCCTCTTCTTTCTCTTCATCCTCCTCAGATCTCCTAAGCTATTACAGAGGGAAAAGTGACTTGTAAGCAAAAAGGCCACTTTTAC	TTTTTTTCTTTCTAAAGGGAGCCAACAATACCTATTAGTGGCCGCATCATGGGATAGTACACCTGCCAGACTGTCTCCAGTGACATCCCACTATCCATGTAAATGGCACCAGCAAGCGACCCAAAAATATCCCCCATGGCCTTTGGAACTTCAATATCCTCTTCTTTCTCTTCATCCTCCTCAGATCTCCTAAGCTATTACAGAGGGAAAAGTGACTTGTAAGCAAAAAGGCCACTTTTAC	TTTTTTTCTTTCTAAAGGGAGCCAACAATACCTATTAGTGGCCGCATCATGGGATAGTACACCTGCCAGACTGTCTCCAGTGACATCCCACTATCCATGTAAATGGCACCAGCAAGCGAC	CAAAAATATCCCCCATGGCCTTTGGAACTTCAATATCCTCTTCTTTCTCTTCATCCTCCTCAGATCTCCTAAGCTATTACAGAGGGAAAAGTGACTTGTAAGCAAAAAGGCCACTTTTAC	T	C	116	119	CGA	+	ATCCATGTAAATGGCACCAGCAAGCGACTC	GTGTAAATGGCACCAGCAAG	TGGGTCGCTT	10	GCTGGTGCCATTT	13	TGGGTCGCTTGCTGGTGCCATTT	7	2	False	False	62.0	0.5384615384615384	0.6	0	18.351405106	12.720317804242338	2.0	AAGTTCCAAAGGCCATGGGGGATATTTTTGAGTCGCTTGCTGGTGCCATTTACATGGATA	AAGTTCCAAAGGCCATGGGGGATATTTTTGGGTCGCTTGCTGGTGCCATTTACATGGATA	reverse-complement	No Error	False
3149	DICER1	95557629	95557629	T	C	SNP	AACR-H0002782	14	95557509	95557749	TTTTTTTCTTTCTAAAGGGAGCCAACAATACCTATTAGTGGCCGCATCATGGGATAGTACACCTGCCAGACTGTCTCCAGTGACATCCCACTATCCATGTAAATGGCACCAGCAAGCGACTCAAAAATATCCCCCATGGCCTTTGGAACTTCAATATCCTCTTCTTTCTCTTCATCCTCCTCAGATCTCCTAAGCTATTACAGAGGGAAAAGTGACTTGTAAGCAAAAAGGCCACTTTTAC	TTTTTTTCTTTCTAAAGGGAGCCAACAATACCTATTAGTGGCCGCATCATGGGATAGTACACCTGCCAGACTGTCTCCAGTGACATCCCACTATCCATGTAAATGGCACCAGCAAGCGACCCAAAAATATCCCCCATGGCCTTTGGAACTTCAATATCCTCTTCTTTCTCTTCATCCTCCTCAGATCTCCTAAGCTATTACAGAGGGAAAAGTGACTTGTAAGCAAAAAGGCCACTTTTAC	TTTTTTTCTTTCTAAAGGGAGCCAACAATACCTATTAGTGGCCGCATCATGGGATAGTACACCTGCCAGACTGTCTCCAGTGACATCCCACTATCCATGTAAATGGCACCAGCAAGCGAC	CAAAAATATCCCCCATGGCCTTTGGAACTTCAATATCCTCTTCTTTCTCTTCATCCTCCTCAGATCTCCTAAGCTATTACAGAGGGAAAAGTGACTTGTAAGCAAAAAGGCCACTTTTAC	T	C	116	119	CGA	+	ATCCATGTAAATGGCACCAGCAAGCGACTC	GTGTAAATGGCACCAGCAAG	TGGGTCGCTT	10	GCTGGTGCCATTTAC	15	TGGGTCGCTTGCTGGTGCCATTTAC	7	2	False	False	62.0	0.5333333333333333	0.6	0	18.51798424733333	11.540517455537078	3.0	AAGTTCCAAAGGCCATGGGGGATATTTTTGAGTCGCTTGCTGGTGCCATTTACATGGATA	AAGTTCCAAAGGCCATGGGGGATATTTTTGGGTCGCTTGCTGGTGCCATTTACATGGATA	reverse-complement	No Error	False
3149	DICER1	95557629	95557629	T	C	SNP	AACR-H0002782	14	95557509	95557749	TTTTTTTCTTTCTAAAGGGAGCCAACAATACCTATTAGTGGCCGCATCATGGGATAGTACACCTGCCAGACTGTCTCCAGTGACATCCCACTATCCATGTAAATGGCACCAGCAAGCGACTCAAAAATATCCCCCATGGCCTTTGGAACTTCAATATCCTCTTCTTTCTCTTCATCCTCCTCAGATCTCCTAAGCTATTACAGAGGGAAAAGTGACTTGTAAGCAAAAAGGCCACTTTTAC	TTTTTTTCTTTCTAAAGGGAGCCAACAATACCTATTAGTGGCCGCATCATGGGATAGTACACCTGCCAGACTGTCTCCAGTGACATCCCACTATCCATGTAAATGGCACCAGCAAGCGACCCAAAAATATCCCCCATGGCCTTTGGAACTTCAATATCCTCTTCTTTCTCTTCATCCTCCTCAGATCTCCTAAGCTATTACAGAGGGAAAAGTGACTTGTAAGCAAAAAGGCCACTTTTAC	TTTTTTTCTTTCTAAAGGGAGCCAACAATACCTATTAGTGGCCGCATCATGGGATAGTACACCTGCCAGACTGTCTCCAGTGACATCCCACTATCCATGTAAATGGCACCAGCAAGCGAC	CAAAAATATCCCCCATGGCCTTTGGAACTTCAATATCCTCTTCTTTCTCTTCATCCTCCTCAGATCTCCTAAGCTATTACAGAGGGAAAAGTGACTTGTAAGCAAAAAGGCCACTTTTAC	T	C	114	117	AGC	+	CTATCCATGTAAATGGCACCAGCAAGCGAC	GCATGTAAATGGCACCAGCA	GGCCATGGGGGATATTTTTGGGTCGCTTGC	30	TGGTGCCATT	10	GGCCATGGGGGATATTTTTGGGTCGCTTGCTGGTGCCATT	9	20	False	False	62.0	0.5	0.5666666666666667	0	17.952030899	10.946259171310226	4.0	GTTCCAAAGGCCATGGGGGATATTTTTGAGTCGCTTGCTGGTGCCATTTACATGGATAGT	GTTCCAAAGGCCATGGGGGATATTTTTGGGTCGCTTGCTGGTGCCATTTACATGGATAGT	reverse-complement	No Error	True
3149	DICER1	95557629	95557629	T	C	SNP	AACR-H0002782	14	95557509	95557749	TTTTTTTCTTTCTAAAGGGAGCCAACAATACCTATTAGTGGCCGCATCATGGGATAGTACACCTGCCAGACTGTCTCCAGTGACATCCCACTATCCATGTAAATGGCACCAGCAAGCGACTCAAAAATATCCCCCATGGCCTTTGGAACTTCAATATCCTCTTCTTTCTCTTCATCCTCCTCAGATCTCCTAAGCTATTACAGAGGGAAAAGTGACTTGTAAGCAAAAAGGCCACTTTTAC	TTTTTTTCTTTCTAAAGGGAGCCAACAATACCTATTAGTGGCCGCATCATGGGATAGTACACCTGCCAGACTGTCTCCAGTGACATCCCACTATCCATGTAAATGGCACCAGCAAGCGACCCAAAAATATCCCCCATGGCCTTTGGAACTTCAATATCCTCTTCTTTCTCTTCATCCTCCTCAGATCTCCTAAGCTATTACAGAGGGAAAAGTGACTTGTAAGCAAAAAGGCCACTTTTAC	TTTTTTTCTTTCTAAAGGGAGCCAACAATACCTATTAGTGGCCGCATCATGGGATAGTACACCTGCCAGACTGTCTCCAGTGACATCCCACTATCCATGTAAATGGCACCAGCAAGCGAC	CAAAAATATCCCCCATGGCCTTTGGAACTTCAATATCCTCTTCTTTCTCTTCATCCTCCTCAGATCTCCTAAGCTATTACAGAGGGAAAAGTGACTTGTAAGCAAAAAGGCCACTTTTAC	T	C	118	115	CGC	-	AGGCCATGGGGGATATTTTTGAGTCGCTTG	GATGGGGGATATTTTTGAGT	CGACC	5	CAAAAATATCCCC	13	CGACCCAAAAATATCCCC	0	4	True	True	54.0	0.3846153846153846	0.8	0	21.882755018	8.719403808366323	5.0	CATCCCACTATCCATGTAAATGGCACCAGCAAGCGACTCAAAAATATCCCCCATGGCCTT	CATCCCACTATCCATGTAAATGGCACCAGCAAGCGACCCAAAAATATCCCCCATGGCCTT	reverse-complement	No Error	False
3150	DICER1	95579534	95579534	C	T	SNP	AACR-H0003206	14	95579414	95579654	TTCTTCTAAACTTACAACAATGGAGGCTCGAAGAGGTGAGTTAATTGGCAGATAAAGAGTTGAATAAAATGTACCATCAGGCAACTCTCGGGTTCTGCATTTAGGAGCTAGATGAGTAAACGGATCACTTGGTAATCTAGCACAGTATCTGTGAAGAAAAAGAAATTCTGAGGCTGAATCTACAACTGAGAAAATATTGATATTTATAACCTCGAGTTTGATTTGTCATGTGCCTCTTCCC	TTCTTCTAAACTTACAACAATGGAGGCTCGAAGAGGTGAGTTAATTGGCAGATAAAGAGTTGAATAAAATGTACCATCAGGCAACTCTCGGGTTCTGCATTTAGGAGCTAGATGAGTAAATGGATCACTTGGTAATCTAGCACAGTATCTGTGAAGAAAAAGAAATTCTGAGGCTGAATCTACAACTGAGAAAATATTGATATTTATAACCTCGAGTTTGATTTGTCATGTGCCTCTTCCC	TTCTTCTAAACTTACAACAATGGAGGCTCGAAGAGGTGAGTTAATTGGCAGATAAAGAGTTGAATAAAATGTACCATCAGGCAACTCTCGGGTTCTGCATTTAGGAGCTAGATGAGTAAA	GGATCACTTGGTAATCTAGCACAGTATCTGTGAAGAAAAAGAAATTCTGAGGCTGAATCTACAACTGAGAAAATATTGATATTTATAACCTCGAGTTTGATTTGTCATGTGCCTCTTCCC	C	T	109	112	AGA	+	TCTCGGGTTCTGCATTTAGGAGCTAGATGA	GGGTTCTGCATTTAGGAGCT	CAAGTGATCCATTTACTCATCTAGC	25	TCCTAAATGCAGAAC	15	CAAGTGATCCATTTACTCATCTAGCTCCTAAATGCAGAAC	14	10	False	False	53.0	0.4	0.4	0	14.78461295	11.299351625407764	1.0	TGTGCTAGATTACCAAGTGATCCGTTTACTCATCTAGCTCCTAAATGCAGAACCCGAGAG	TGTGCTAGATTACCAAGTGATCCATTTACTCATCTAGCTCCTAAATGCAGAACCCGAGAG	reverse-complement	No Error	False
3150	DICER1	95579534	95579534	C	T	SNP	AACR-H0003206	14	95579414	95579654	TTCTTCTAAACTTACAACAATGGAGGCTCGAAGAGGTGAGTTAATTGGCAGATAAAGAGTTGAATAAAATGTACCATCAGGCAACTCTCGGGTTCTGCATTTAGGAGCTAGATGAGTAAACGGATCACTTGGTAATCTAGCACAGTATCTGTGAAGAAAAAGAAATTCTGAGGCTGAATCTACAACTGAGAAAATATTGATATTTATAACCTCGAGTTTGATTTGTCATGTGCCTCTTCCC	TTCTTCTAAACTTACAACAATGGAGGCTCGAAGAGGTGAGTTAATTGGCAGATAAAGAGTTGAATAAAATGTACCATCAGGCAACTCTCGGGTTCTGCATTTAGGAGCTAGATGAGTAAATGGATCACTTGGTAATCTAGCACAGTATCTGTGAAGAAAAAGAAATTCTGAGGCTGAATCTACAACTGAGAAAATATTGATATTTATAACCTCGAGTTTGATTTGTCATGTGCCTCTTCCC	TTCTTCTAAACTTACAACAATGGAGGCTCGAAGAGGTGAGTTAATTGGCAGATAAAGAGTTGAATAAAATGTACCATCAGGCAACTCTCGGGTTCTGCATTTAGGAGCTAGATGAGTAAA	GGATCACTTGGTAATCTAGCACAGTATCTGTGAAGAAAAAGAAATTCTGAGGCTGAATCTACAACTGAGAAAATATTGATATTTATAACCTCGAGTTTGATTTGTCATGTGCCTCTTCCC	C	T	109	112	AGA	+	TCTCGGGTTCTGCATTTAGGAGCTAGATGA	GGGTTCTGCATTTAGGAGCT	CAAGTGATCCATTTACTCATCTAGC	25	TCCTAAATGC	10	CAAGTGATCCATTTACTCATCTAGCTCCTAAATGC	14	10	False	False	53.0	0.4	0.4	0	14.25554095	9.33750106379729	2.0	TGTGCTAGATTACCAAGTGATCCGTTTACTCATCTAGCTCCTAAATGCAGAACCCGAGAG	TGTGCTAGATTACCAAGTGATCCATTTACTCATCTAGCTCCTAAATGCAGAACCCGAGAG	reverse-complement	No Error	False
3150	DICER1	95579534	95579534	C	T	SNP	AACR-H0003206	14	95579414	95579654	TTCTTCTAAACTTACAACAATGGAGGCTCGAAGAGGTGAGTTAATTGGCAGATAAAGAGTTGAATAAAATGTACCATCAGGCAACTCTCGGGTTCTGCATTTAGGAGCTAGATGAGTAAACGGATCACTTGGTAATCTAGCACAGTATCTGTGAAGAAAAAGAAATTCTGAGGCTGAATCTACAACTGAGAAAATATTGATATTTATAACCTCGAGTTTGATTTGTCATGTGCCTCTTCCC	TTCTTCTAAACTTACAACAATGGAGGCTCGAAGAGGTGAGTTAATTGGCAGATAAAGAGTTGAATAAAATGTACCATCAGGCAACTCTCGGGTTCTGCATTTAGGAGCTAGATGAGTAAATGGATCACTTGGTAATCTAGCACAGTATCTGTGAAGAAAAAGAAATTCTGAGGCTGAATCTACAACTGAGAAAATATTGATATTTATAACCTCGAGTTTGATTTGTCATGTGCCTCTTCCC	TTCTTCTAAACTTACAACAATGGAGGCTCGAAGAGGTGAGTTAATTGGCAGATAAAGAGTTGAATAAAATGTACCATCAGGCAACTCTCGGGTTCTGCATTTAGGAGCTAGATGAGTAAA	GGATCACTTGGTAATCTAGCACAGTATCTGTGAAGAAAAAGAAATTCTGAGGCTGAATCTACAACTGAGAAAATATTGATATTTATAACCTCGAGTTTGATTTGTCATGTGCCTCTTCCC	C	T	109	112	AGA	+	TCTCGGGTTCTGCATTTAGGAGCTAGATGA	GGGTTCTGCATTTAGGAGCT	ATTACCAAGTGATCCATTTACTCATCTAGC	30	TCCTAAATGCAGAAC	15	ATTACCAAGTGATCCATTTACTCATCTAGCTCCTAAATGCAGAAC	14	15	False	False	53.0	0.4	0.3666666666666666	0	14.722470473	8.901385900721356	3.0	TGTGCTAGATTACCAAGTGATCCGTTTACTCATCTAGCTCCTAAATGCAGAACCCGAGAG	TGTGCTAGATTACCAAGTGATCCATTTACTCATCTAGCTCCTAAATGCAGAACCCGAGAG	reverse-complement	No Error	False
3150	DICER1	95579534	95579534	C	T	SNP	AACR-H0003206	14	95579414	95579654	TTCTTCTAAACTTACAACAATGGAGGCTCGAAGAGGTGAGTTAATTGGCAGATAAAGAGTTGAATAAAATGTACCATCAGGCAACTCTCGGGTTCTGCATTTAGGAGCTAGATGAGTAAACGGATCACTTGGTAATCTAGCACAGTATCTGTGAAGAAAAAGAAATTCTGAGGCTGAATCTACAACTGAGAAAATATTGATATTTATAACCTCGAGTTTGATTTGTCATGTGCCTCTTCCC	TTCTTCTAAACTTACAACAATGGAGGCTCGAAGAGGTGAGTTAATTGGCAGATAAAGAGTTGAATAAAATGTACCATCAGGCAACTCTCGGGTTCTGCATTTAGGAGCTAGATGAGTAAATGGATCACTTGGTAATCTAGCACAGTATCTGTGAAGAAAAAGAAATTCTGAGGCTGAATCTACAACTGAGAAAATATTGATATTTATAACCTCGAGTTTGATTTGTCATGTGCCTCTTCCC	TTCTTCTAAACTTACAACAATGGAGGCTCGAAGAGGTGAGTTAATTGGCAGATAAAGAGTTGAATAAAATGTACCATCAGGCAACTCTCGGGTTCTGCATTTAGGAGCTAGATGAGTAAA	GGATCACTTGGTAATCTAGCACAGTATCTGTGAAGAAAAAGAAATTCTGAGGCTGAATCTACAACTGAGAAAATATTGATATTTATAACCTCGAGTTTGATTTGTCATGTGCCTCTTCCC	C	T	109	112	AGA	+	TCTCGGGTTCTGCATTTAGGAGCTAGATGA	GGGTTCTGCATTTAGGAGCT	CAAGTGATCCATTTACTCATCTAGC	25	TCCTAAATGCAGA	13	CAAGTGATCCATTTACTCATCTAGCTCCTAAATGCAGA	14	10	False	False	53.0	0.3846153846153846	0.4	0	14.437835174	8.321964864741604	4.0	TGTGCTAGATTACCAAGTGATCCGTTTACTCATCTAGCTCCTAAATGCAGAACCCGAGAG	TGTGCTAGATTACCAAGTGATCCATTTACTCATCTAGCTCCTAAATGCAGAACCCGAGAG	reverse-complement	No Error	False
3150	DICER1	95579534	95579534	C	T	SNP	AACR-H0003206	14	95579414	95579654	TTCTTCTAAACTTACAACAATGGAGGCTCGAAGAGGTGAGTTAATTGGCAGATAAAGAGTTGAATAAAATGTACCATCAGGCAACTCTCGGGTTCTGCATTTAGGAGCTAGATGAGTAAACGGATCACTTGGTAATCTAGCACAGTATCTGTGAAGAAAAAGAAATTCTGAGGCTGAATCTACAACTGAGAAAATATTGATATTTATAACCTCGAGTTTGATTTGTCATGTGCCTCTTCCC	TTCTTCTAAACTTACAACAATGGAGGCTCGAAGAGGTGAGTTAATTGGCAGATAAAGAGTTGAATAAAATGTACCATCAGGCAACTCTCGGGTTCTGCATTTAGGAGCTAGATGAGTAAATGGATCACTTGGTAATCTAGCACAGTATCTGTGAAGAAAAAGAAATTCTGAGGCTGAATCTACAACTGAGAAAATATTGATATTTATAACCTCGAGTTTGATTTGTCATGTGCCTCTTCCC	TTCTTCTAAACTTACAACAATGGAGGCTCGAAGAGGTGAGTTAATTGGCAGATAAAGAGTTGAATAAAATGTACCATCAGGCAACTCTCGGGTTCTGCATTTAGGAGCTAGATGAGTAAA	GGATCACTTGGTAATCTAGCACAGTATCTGTGAAGAAAAAGAAATTCTGAGGCTGAATCTACAACTGAGAAAATATTGATATTTATAACCTCGAGTTTGATTTGTCATGTGCCTCTTCCC	C	T	109	112	AGA	+	TCTCGGGTTCTGCATTTAGGAGCTAGATGA	GGGTTCTGCATTTAGGAGCT	CAAGTGATCCATTTACTCATCTAGC	25	TCCTAAAT	8	CAAGTGATCCATTTACTCATCTAGCTCCTAAAT	14	10	False	False	53.0	0.25	0.4	0	12.726209634	7.952718018631422	5.0	TGTGCTAGATTACCAAGTGATCCGTTTACTCATCTAGCTCCTAAATGCAGAACCCGAGAG	TGTGCTAGATTACCAAGTGATCCATTTACTCATCTAGCTCCTAAATGCAGAACCCGAGAG	reverse-complement	No Error	False
3151	DICER1	95557639	95557639	C	A	SNP	AACR-H0003571	14	95557519	95557759	TCTAAAGGGAGCCAACAATACCTATTAGTGGCCGCATCATGGGATAGTACACCTGCCAGACTGTCTCCAGTGACATCCCACTATCCATGTAAATGGCACCAGCAAGCGACTCAAAAATATCCCCCATGGCCTTTGGAACTTCAATATCCTCTTCTTTCTCTTCATCCTCCTCAGATCTCCTAAGCTATTACAGAGGGAAAAGTGACTTGTAAGCAAAAAGGCCACTTTTACAGGCAGTCCA	TCTAAAGGGAGCCAACAATACCTATTAGTGGCCGCATCATGGGATAGTACACCTGCCAGACTGTCTCCAGTGACATCCCACTATCCATGTAAATGGCACCAGCAAGCGACTCAAAAATATACCCCATGGCCTTTGGAACTTCAATATCCTCTTCTTTCTCTTCATCCTCCTCAGATCTCCTAAGCTATTACAGAGGGAAAAGTGACTTGTAAGCAAAAAGGCCACTTTTACAGGCAGTCCA	TCTAAAGGGAGCCAACAATACCTATTAGTGGCCGCATCATGGGATAGTACACCTGCCAGACTGTCTCCAGTGACATCCCACTATCCATGTAAATGGCACCAGCAAGCGACTCAAAAATAT	CCCCATGGCCTTTGGAACTTCAATATCCTCTTCTTTCTCTTCATCCTCCTCAGATCTCCTAAGCTATTACAGAGGGAAAAGTGACTTGTAAGCAAAAAGGCCACTTTTACAGGCAGTCCA	C	A	124	121	GGG	-	GATATTGAAGTTCCAAAGGCCATGGGGGAT	GTGAAGTTCCAAAGGCCATG	AAAAATATACCCCAT	15	GGCCTTTGGAACT	13	AAAAATATACCCCATGGCCTTTGGAACT	6	8	False	False	69.0	0.5384615384615384	0.2666666666666666	0	17.473171166	9.800334189198788	1.0	TAAATGGCACCAGCAAGCGACTCAAAAATATCCCCCATGGCCTTTGGAACTTCAATATCC	TAAATGGCACCAGCAAGCGACTCAAAAATATACCCCATGGCCTTTGGAACTTCAATATCC	reverse-complement	No Error	False
3151	DICER1	95557639	95557639	C	A	SNP	AACR-H0003571	14	95557519	95557759	TCTAAAGGGAGCCAACAATACCTATTAGTGGCCGCATCATGGGATAGTACACCTGCCAGACTGTCTCCAGTGACATCCCACTATCCATGTAAATGGCACCAGCAAGCGACTCAAAAATATCCCCCATGGCCTTTGGAACTTCAATATCCTCTTCTTTCTCTTCATCCTCCTCAGATCTCCTAAGCTATTACAGAGGGAAAAGTGACTTGTAAGCAAAAAGGCCACTTTTACAGGCAGTCCA	TCTAAAGGGAGCCAACAATACCTATTAGTGGCCGCATCATGGGATAGTACACCTGCCAGACTGTCTCCAGTGACATCCCACTATCCATGTAAATGGCACCAGCAAGCGACTCAAAAATATACCCCATGGCCTTTGGAACTTCAATATCCTCTTCTTTCTCTTCATCCTCCTCAGATCTCCTAAGCTATTACAGAGGGAAAAGTGACTTGTAAGCAAAAAGGCCACTTTTACAGGCAGTCCA	TCTAAAGGGAGCCAACAATACCTATTAGTGGCCGCATCATGGGATAGTACACCTGCCAGACTGTCTCCAGTGACATCCCACTATCCATGTAAATGGCACCAGCAAGCGACTCAAAAATAT	CCCCATGGCCTTTGGAACTTCAATATCCTCTTCTTTCTCTTCATCCTCCTCAGATCTCCTAAGCTATTACAGAGGGAAAAGTGACTTGTAAGCAAAAAGGCCACTTTTACAGGCAGTCCA	C	A	124	121	GGG	-	GATATTGAAGTTCCAAAGGCCATGGGGGAT	GTGAAGTTCCAAAGGCCATG	AAAAATATACCCCAT	15	GGCCTTTGGA	10	AAAAATATACCCCATGGCCTTTGGA	6	8	False	False	69.0	0.6	0.2666666666666666	0	17.69632387	8.315622116125315	2.0	TAAATGGCACCAGCAAGCGACTCAAAAATATCCCCCATGGCCTTTGGAACTTCAATATCC	TAAATGGCACCAGCAAGCGACTCAAAAATATACCCCATGGCCTTTGGAACTTCAATATCC	reverse-complement	No Error	False
3151	DICER1	95557639	95557639	C	A	SNP	AACR-H0003571	14	95557519	95557759	TCTAAAGGGAGCCAACAATACCTATTAGTGGCCGCATCATGGGATAGTACACCTGCCAGACTGTCTCCAGTGACATCCCACTATCCATGTAAATGGCACCAGCAAGCGACTCAAAAATATCCCCCATGGCCTTTGGAACTTCAATATCCTCTTCTTTCTCTTCATCCTCCTCAGATCTCCTAAGCTATTACAGAGGGAAAAGTGACTTGTAAGCAAAAAGGCCACTTTTACAGGCAGTCCA	TCTAAAGGGAGCCAACAATACCTATTAGTGGCCGCATCATGGGATAGTACACCTGCCAGACTGTCTCCAGTGACATCCCACTATCCATGTAAATGGCACCAGCAAGCGACTCAAAAATATACCCCATGGCCTTTGGAACTTCAATATCCTCTTCTTTCTCTTCATCCTCCTCAGATCTCCTAAGCTATTACAGAGGGAAAAGTGACTTGTAAGCAAAAAGGCCACTTTTACAGGCAGTCCA	TCTAAAGGGAGCCAACAATACCTATTAGTGGCCGCATCATGGGATAGTACACCTGCCAGACTGTCTCCAGTGACATCCCACTATCCATGTAAATGGCACCAGCAAGCGACTCAAAAATAT	CCCCATGGCCTTTGGAACTTCAATATCCTCTTCTTTCTCTTCATCCTCCTCAGATCTCCTAAGCTATTACAGAGGGAAAAGTGACTTGTAAGCAAAAAGGCCACTTTTACAGGCAGTCCA	C	A	124	121	GGG	-	GATATTGAAGTTCCAAAGGCCATGGGGGAT	GTGAAGTTCCAAAGGCCATG	AAAAATATACCCCAT	15	GGCCTTTGGAACTTC	15	AAAAATATACCCCATGGCCTTTGGAACTTC	6	8	False	False	69.0	0.5333333333333333	0.2666666666666666	0	17.639750307333333	8.2490934907554	3.0	TAAATGGCACCAGCAAGCGACTCAAAAATATCCCCCATGGCCTTTGGAACTTCAATATCC	TAAATGGCACCAGCAAGCGACTCAAAAATATACCCCATGGCCTTTGGAACTTCAATATCC	reverse-complement	No Error	False
3151	DICER1	95557639	95557639	C	A	SNP	AACR-H0003571	14	95557519	95557759	TCTAAAGGGAGCCAACAATACCTATTAGTGGCCGCATCATGGGATAGTACACCTGCCAGACTGTCTCCAGTGACATCCCACTATCCATGTAAATGGCACCAGCAAGCGACTCAAAAATATCCCCCATGGCCTTTGGAACTTCAATATCCTCTTCTTTCTCTTCATCCTCCTCAGATCTCCTAAGCTATTACAGAGGGAAAAGTGACTTGTAAGCAAAAAGGCCACTTTTACAGGCAGTCCA	TCTAAAGGGAGCCAACAATACCTATTAGTGGCCGCATCATGGGATAGTACACCTGCCAGACTGTCTCCAGTGACATCCCACTATCCATGTAAATGGCACCAGCAAGCGACTCAAAAATATACCCCATGGCCTTTGGAACTTCAATATCCTCTTCTTTCTCTTCATCCTCCTCAGATCTCCTAAGCTATTACAGAGGGAAAAGTGACTTGTAAGCAAAAAGGCCACTTTTACAGGCAGTCCA	TCTAAAGGGAGCCAACAATACCTATTAGTGGCCGCATCATGGGATAGTACACCTGCCAGACTGTCTCCAGTGACATCCCACTATCCATGTAAATGGCACCAGCAAGCGACTCAAAAATAT	CCCCATGGCCTTTGGAACTTCAATATCCTCTTCTTTCTCTTCATCCTCCTCAGATCTCCTAAGCTATTACAGAGGGAAAAGTGACTTGTAAGCAAAAAGGCCACTTTTACAGGCAGTCCA	C	A	124	121	GGG	-	GATATTGAAGTTCCAAAGGCCATGGGGGAT	GTGAAGTTCCAAAGGCCATG	AAAAATATACCCCAT	15	GGCCTTTG	8	AAAAATATACCCCATGGCCTTTG	6	8	False	False	69.0	0.625	0.2666666666666666	0	17.704312156	8.0643102589502	4.0	TAAATGGCACCAGCAAGCGACTCAAAAATATCCCCCATGGCCTTTGGAACTTCAATATCC	TAAATGGCACCAGCAAGCGACTCAAAAATATACCCCATGGCCTTTGGAACTTCAATATCC	reverse-complement	No Error	False
3151	DICER1	95557639	95557639	C	A	SNP	AACR-H0003571	14	95557519	95557759	TCTAAAGGGAGCCAACAATACCTATTAGTGGCCGCATCATGGGATAGTACACCTGCCAGACTGTCTCCAGTGACATCCCACTATCCATGTAAATGGCACCAGCAAGCGACTCAAAAATATCCCCCATGGCCTTTGGAACTTCAATATCCTCTTCTTTCTCTTCATCCTCCTCAGATCTCCTAAGCTATTACAGAGGGAAAAGTGACTTGTAAGCAAAAAGGCCACTTTTACAGGCAGTCCA	TCTAAAGGGAGCCAACAATACCTATTAGTGGCCGCATCATGGGATAGTACACCTGCCAGACTGTCTCCAGTGACATCCCACTATCCATGTAAATGGCACCAGCAAGCGACTCAAAAATATACCCCATGGCCTTTGGAACTTCAATATCCTCTTCTTTCTCTTCATCCTCCTCAGATCTCCTAAGCTATTACAGAGGGAAAAGTGACTTGTAAGCAAAAAGGCCACTTTTACAGGCAGTCCA	TCTAAAGGGAGCCAACAATACCTATTAGTGGCCGCATCATGGGATAGTACACCTGCCAGACTGTCTCCAGTGACATCCCACTATCCATGTAAATGGCACCAGCAAGCGACTCAAAAATAT	CCCCATGGCCTTTGGAACTTCAATATCCTCTTCTTTCTCTTCATCCTCCTCAGATCTCCTAAGCTATTACAGAGGGAAAAGTGACTTGTAAGCAAAAAGGCCACTTTTACAGGCAGTCCA	C	A	122	119	GGA	-	TATTGAAGTTCCAAAGGCCATGGGGGATAT	GAAGTTCCAAAGGCCATGGG	TCAAAAATATACCCC	15	ATGGCCTTTGGAACT	15	TCAAAAATATACCCCATGGCCTTTGGAACT	4	10	True	False	67.0	0.4666666666666667	0.3333333333333333	0	18.89670110866667	6.66794419503859	5.0	TGTAAATGGCACCAGCAAGCGACTCAAAAATATCCCCCATGGCCTTTGGAACTTCAATAT	TGTAAATGGCACCAGCAAGCGACTCAAAAATATACCCCATGGCCTTTGGAACTTCAATAT	reverse-complement	No Error	False
3152	DICER1	95592924	95592924	G	A	SNP	AACR-H0004146	14	95592804	95593044	CCTTAAACTAAAATGCAAAGAAAAGAGCCGCATTAAGCATATTTTCATTTCAATATTAAAAATTAACAAAGCTTTCAAAATATAATCACTATACCTACTTGGTATATGCTTACCTGTTTCGAAATTAAAGTAGAATCTCTTTCTTTTGAATGTACAGATATATTACAATCATTGATAAAATTAAGTGCTTCTTCTAATTCCATCAGCAGTCTTTCATAAAGCCCACTTCTGTCAGTAAATG	CCTTAAACTAAAATGCAAAGAAAAGAGCCGCATTAAGCATATTTTCATTTCAATATTAAAAATTAACAAAGCTTTCAAAATATAATCACTATACCTACTTGGTATATGCTTACCTGTTTCAAAATTAAAGTAGAATCTCTTTCTTTTGAATGTACAGATATATTACAATCATTGATAAAATTAAGTGCTTCTTCTAATTCCATCAGCAGTCTTTCATAAAGCCCACTTCTGTCAGTAAATG	CCTTAAACTAAAATGCAAAGAAAAGAGCCGCATTAAGCATATTTTCATTTCAATATTAAAAATTAACAAAGCTTTCAAAATATAATCACTATACCTACTTGGTATATGCTTACCTGTTTC	AAATTAAAGTAGAATCTCTTTCTTTTGAATGTACAGATATATTACAATCATTGATAAAATTAAGTGCTTCTTCTAATTCCATCAGCAGTCTTTCATAAAGCCCACTTCTGTCAGTAAATG	G	A	140	137	AGA	-	AATATATCTGTACATTCAAAAGAAAGAGAT	GATCTGTACATTCAAAAGAA	CTGTTTCAAAATTAAAGTAGAATCTCTTTC	30	TTTTGAATGTACAGA	15	CTGTTTCAAAATTAAAGTAGAATCTCTTTCTTTTGAATGTACAGA	22	7	False	False	51.0	0.2666666666666666	0.2666666666666666	0	12.125599046666666	17.843808068968563	1.0	ATGCTTACCTGTTTCGAAATTAAAGTAGAATCTCTTTCTTTTGAATGTACAGATATATTA	ATGCTTACCTGTTTCAAAATTAAAGTAGAATCTCTTTCTTTTGAATGTACAGATATATTA	reverse-complement	No Error	True
3152	DICER1	95592924	95592924	G	A	SNP	AACR-H0004146	14	95592804	95593044	CCTTAAACTAAAATGCAAAGAAAAGAGCCGCATTAAGCATATTTTCATTTCAATATTAAAAATTAACAAAGCTTTCAAAATATAATCACTATACCTACTTGGTATATGCTTACCTGTTTCGAAATTAAAGTAGAATCTCTTTCTTTTGAATGTACAGATATATTACAATCATTGATAAAATTAAGTGCTTCTTCTAATTCCATCAGCAGTCTTTCATAAAGCCCACTTCTGTCAGTAAATG	CCTTAAACTAAAATGCAAAGAAAAGAGCCGCATTAAGCATATTTTCATTTCAATATTAAAAATTAACAAAGCTTTCAAAATATAATCACTATACCTACTTGGTATATGCTTACCTGTTTCAAAATTAAAGTAGAATCTCTTTCTTTTGAATGTACAGATATATTACAATCATTGATAAAATTAAGTGCTTCTTCTAATTCCATCAGCAGTCTTTCATAAAGCCCACTTCTGTCAGTAAATG	CCTTAAACTAAAATGCAAAGAAAAGAGCCGCATTAAGCATATTTTCATTTCAATATTAAAAATTAACAAAGCTTTCAAAATATAATCACTATACCTACTTGGTATATGCTTACCTGTTTC	AAATTAAAGTAGAATCTCTTTCTTTTGAATGTACAGATATATTACAATCATTGATAAAATTAAGTGCTTCTTCTAATTCCATCAGCAGTCTTTCATAAAGCCCACTTCTGTCAGTAAATG	G	A	140	137	AGA	-	AATATATCTGTACATTCAAAAGAAAGAGAT	GATCTGTACATTCAAAAGAA	CTGTTTCAAAATTAAAGTAGAATCTCTTTC	30	TTTTGAATGTACA	13	CTGTTTCAAAATTAAAGTAGAATCTCTTTCTTTTGAATGTACA	22	7	False	False	51.0	0.2307692307692307	0.2666666666666666	0	11.598622636	17.55793605980274	2.0	ATGCTTACCTGTTTCGAAATTAAAGTAGAATCTCTTTCTTTTGAATGTACAGATATATTA	ATGCTTACCTGTTTCAAAATTAAAGTAGAATCTCTTTCTTTTGAATGTACAGATATATTA	reverse-complement	No Error	True
3152	DICER1	95592924	95592924	G	A	SNP	AACR-H0004146	14	95592804	95593044	CCTTAAACTAAAATGCAAAGAAAAGAGCCGCATTAAGCATATTTTCATTTCAATATTAAAAATTAACAAAGCTTTCAAAATATAATCACTATACCTACTTGGTATATGCTTACCTGTTTCGAAATTAAAGTAGAATCTCTTTCTTTTGAATGTACAGATATATTACAATCATTGATAAAATTAAGTGCTTCTTCTAATTCCATCAGCAGTCTTTCATAAAGCCCACTTCTGTCAGTAAATG	CCTTAAACTAAAATGCAAAGAAAAGAGCCGCATTAAGCATATTTTCATTTCAATATTAAAAATTAACAAAGCTTTCAAAATATAATCACTATACCTACTTGGTATATGCTTACCTGTTTCAAAATTAAAGTAGAATCTCTTTCTTTTGAATGTACAGATATATTACAATCATTGATAAAATTAAGTGCTTCTTCTAATTCCATCAGCAGTCTTTCATAAAGCCCACTTCTGTCAGTAAATG	CCTTAAACTAAAATGCAAAGAAAAGAGCCGCATTAAGCATATTTTCATTTCAATATTAAAAATTAACAAAGCTTTCAAAATATAATCACTATACCTACTTGGTATATGCTTACCTGTTTC	AAATTAAAGTAGAATCTCTTTCTTTTGAATGTACAGATATATTACAATCATTGATAAAATTAAGTGCTTCTTCTAATTCCATCAGCAGTCTTTCATAAAGCCCACTTCTGTCAGTAAATG	G	A	140	137	AGA	-	AATATATCTGTACATTCAAAAGAAAGAGAT	GATCTGTACATTCAAAAGAA	CTGTTTCAAAATTAAAGTAGAATCTCTTTC	30	TTTTGAAT	8	CTGTTTCAAAATTAAAGTAGAATCTCTTTCTTTTGAAT	22	7	False	False	51.0	0.125	0.2666666666666666	0	10.140401426	17.190837625319663	3.0	ATGCTTACCTGTTTCGAAATTAAAGTAGAATCTCTTTCTTTTGAATGTACAGATATATTA	ATGCTTACCTGTTTCAAAATTAAAGTAGAATCTCTTTCTTTTGAATGTACAGATATATTA	reverse-complement	No Error	True
3152	DICER1	95592924	95592924	G	A	SNP	AACR-H0004146	14	95592804	95593044	CCTTAAACTAAAATGCAAAGAAAAGAGCCGCATTAAGCATATTTTCATTTCAATATTAAAAATTAACAAAGCTTTCAAAATATAATCACTATACCTACTTGGTATATGCTTACCTGTTTCGAAATTAAAGTAGAATCTCTTTCTTTTGAATGTACAGATATATTACAATCATTGATAAAATTAAGTGCTTCTTCTAATTCCATCAGCAGTCTTTCATAAAGCCCACTTCTGTCAGTAAATG	CCTTAAACTAAAATGCAAAGAAAAGAGCCGCATTAAGCATATTTTCATTTCAATATTAAAAATTAACAAAGCTTTCAAAATATAATCACTATACCTACTTGGTATATGCTTACCTGTTTCAAAATTAAAGTAGAATCTCTTTCTTTTGAATGTACAGATATATTACAATCATTGATAAAATTAAGTGCTTCTTCTAATTCCATCAGCAGTCTTTCATAAAGCCCACTTCTGTCAGTAAATG	CCTTAAACTAAAATGCAAAGAAAAGAGCCGCATTAAGCATATTTTCATTTCAATATTAAAAATTAACAAAGCTTTCAAAATATAATCACTATACCTACTTGGTATATGCTTACCTGTTTC	AAATTAAAGTAGAATCTCTTTCTTTTGAATGTACAGATATATTACAATCATTGATAAAATTAAGTGCTTCTTCTAATTCCATCAGCAGTCTTTCATAAAGCCCACTTCTGTCAGTAAATG	G	A	140	137	AGA	-	AATATATCTGTACATTCAAAAGAAAGAGAT	GATCTGTACATTCAAAAGAA	CTGTTTCAAAATTAAAGTAGAATCTCTTTC	30	TTTTGAATGT	10	CTGTTTCAAAATTAAAGTAGAATCTCTTTCTTTTGAATGT	22	7	False	False	51.0	0.2	0.2666666666666666	0	11.010881484	17.190837625319663	4.0	ATGCTTACCTGTTTCGAAATTAAAGTAGAATCTCTTTCTTTTGAATGTACAGATATATTA	ATGCTTACCTGTTTCAAAATTAAAGTAGAATCTCTTTCTTTTGAATGTACAGATATATTA	reverse-complement	No Error	True
3152	DICER1	95592924	95592924	G	A	SNP	AACR-H0004146	14	95592804	95593044	CCTTAAACTAAAATGCAAAGAAAAGAGCCGCATTAAGCATATTTTCATTTCAATATTAAAAATTAACAAAGCTTTCAAAATATAATCACTATACCTACTTGGTATATGCTTACCTGTTTCGAAATTAAAGTAGAATCTCTTTCTTTTGAATGTACAGATATATTACAATCATTGATAAAATTAAGTGCTTCTTCTAATTCCATCAGCAGTCTTTCATAAAGCCCACTTCTGTCAGTAAATG	CCTTAAACTAAAATGCAAAGAAAAGAGCCGCATTAAGCATATTTTCATTTCAATATTAAAAATTAACAAAGCTTTCAAAATATAATCACTATACCTACTTGGTATATGCTTACCTGTTTCAAAATTAAAGTAGAATCTCTTTCTTTTGAATGTACAGATATATTACAATCATTGATAAAATTAAGTGCTTCTTCTAATTCCATCAGCAGTCTTTCATAAAGCCCACTTCTGTCAGTAAATG	CCTTAAACTAAAATGCAAAGAAAAGAGCCGCATTAAGCATATTTTCATTTCAATATTAAAAATTAACAAAGCTTTCAAAATATAATCACTATACCTACTTGGTATATGCTTACCTGTTTC	AAATTAAAGTAGAATCTCTTTCTTTTGAATGTACAGATATATTACAATCATTGATAAAATTAAGTGCTTCTTCTAATTCCATCAGCAGTCTTTCATAAAGCCCACTTCTGTCAGTAAATG	G	A	140	137	AGA	-	AATATATCTGTACATTCAAAAGAAAGAGAT	GATCTGTACATTCAAAAGAA	TCAAAATTAAAGTAGAATCTCTTTC	25	TTTTGAATGTACAGA	15	TCAAAATTAAAGTAGAATCTCTTTCTTTTGAATGTACAGA	22	2	False	False	51.0	0.2666666666666666	0.24	0	11.809245755066668	16.914158988885386	5.0	ATGCTTACCTGTTTCGAAATTAAAGTAGAATCTCTTTCTTTTGAATGTACAGATATATTA	ATGCTTACCTGTTTCAAAATTAAAGTAGAATCTCTTTCTTTTGAATGTACAGATATATTA	reverse-complement	No Error	True
3153	DICER1	95557630	95557630	C	T	SNP	AACR-H0004206	14	95557510	95557750	TTTTTTCTTTCTAAAGGGAGCCAACAATACCTATTAGTGGCCGCATCATGGGATAGTACACCTGCCAGACTGTCTCCAGTGACATCCCACTATCCATGTAAATGGCACCAGCAAGCGACTCAAAAATATCCCCCATGGCCTTTGGAACTTCAATATCCTCTTCTTTCTCTTCATCCTCCTCAGATCTCCTAAGCTATTACAGAGGGAAAAGTGACTTGTAAGCAAAAAGGCCACTTTTACA	TTTTTTCTTTCTAAAGGGAGCCAACAATACCTATTAGTGGCCGCATCATGGGATAGTACACCTGCCAGACTGTCTCCAGTGACATCCCACTATCCATGTAAATGGCACCAGCAAGCGACTTAAAAATATCCCCCATGGCCTTTGGAACTTCAATATCCTCTTCTTTCTCTTCATCCTCCTCAGATCTCCTAAGCTATTACAGAGGGAAAAGTGACTTGTAAGCAAAAAGGCCACTTTTACA	TTTTTTCTTTCTAAAGGGAGCCAACAATACCTATTAGTGGCCGCATCATGGGATAGTACACCTGCCAGACTGTCTCCAGTGACATCCCACTATCCATGTAAATGGCACCAGCAAGCGACT	AAAAATATCCCCCATGGCCTTTGGAACTTCAATATCCTCTTCTTTCTCTTCATCCTCCTCAGATCTCCTAAGCTATTACAGAGGGAAAAGTGACTTGTAAGCAAAAAGGCCACTTTTACA	C	T	135	132	TGG	-	AGGATATTGAAGTTCCAAAGGCCATGGGGG	GATTGAAGTTCCAAAGGCCA	AGCGACTTAAAAATATCCCCCATGG	25	CCTTTGGAACTTC	13	AGCGACTTAAAAATATCCCCCATGGCCTTTGGAACTTC	17	7	False	False	49.0	0.4615384615384615	0.44	0	14.5974496364	8.863277846822527	1.0	AATGGCACCAGCAAGCGACTCAAAAATATCCCCCATGGCCTTTGGAACTTCAATATCCTC	AATGGCACCAGCAAGCGACTTAAAAATATCCCCCATGGCCTTTGGAACTTCAATATCCTC	reverse-complement	No Error	False
3153	DICER1	95557630	95557630	C	T	SNP	AACR-H0004206	14	95557510	95557750	TTTTTTCTTTCTAAAGGGAGCCAACAATACCTATTAGTGGCCGCATCATGGGATAGTACACCTGCCAGACTGTCTCCAGTGACATCCCACTATCCATGTAAATGGCACCAGCAAGCGACTCAAAAATATCCCCCATGGCCTTTGGAACTTCAATATCCTCTTCTTTCTCTTCATCCTCCTCAGATCTCCTAAGCTATTACAGAGGGAAAAGTGACTTGTAAGCAAAAAGGCCACTTTTACA	TTTTTTCTTTCTAAAGGGAGCCAACAATACCTATTAGTGGCCGCATCATGGGATAGTACACCTGCCAGACTGTCTCCAGTGACATCCCACTATCCATGTAAATGGCACCAGCAAGCGACTTAAAAATATCCCCCATGGCCTTTGGAACTTCAATATCCTCTTCTTTCTCTTCATCCTCCTCAGATCTCCTAAGCTATTACAGAGGGAAAAGTGACTTGTAAGCAAAAAGGCCACTTTTACA	TTTTTTCTTTCTAAAGGGAGCCAACAATACCTATTAGTGGCCGCATCATGGGATAGTACACCTGCCAGACTGTCTCCAGTGACATCCCACTATCCATGTAAATGGCACCAGCAAGCGACT	AAAAATATCCCCCATGGCCTTTGGAACTTCAATATCCTCTTCTTTCTCTTCATCCTCCTCAGATCTCCTAAGCTATTACAGAGGGAAAAGTGACTTGTAAGCAAAAAGGCCACTTTTACA	C	T	135	132	TGG	-	AGGATATTGAAGTTCCAAAGGCCATGGGGG	GATTGAAGTTCCAAAGGCCA	AGCGACTTAAAAATATCCCCCATGG	25	CCTTTGGAACTTCAA	15	AGCGACTTAAAAATATCCCCCATGGCCTTTGGAACTTCAA	17	7	False	False	49.0	0.4	0.44	0	14.2684825324	8.857264466550241	2.0	AATGGCACCAGCAAGCGACTCAAAAATATCCCCCATGGCCTTTGGAACTTCAATATCCTC	AATGGCACCAGCAAGCGACTTAAAAATATCCCCCATGGCCTTTGGAACTTCAATATCCTC	reverse-complement	No Error	False
3153	DICER1	95557630	95557630	C	T	SNP	AACR-H0004206	14	95557510	95557750	TTTTTTCTTTCTAAAGGGAGCCAACAATACCTATTAGTGGCCGCATCATGGGATAGTACACCTGCCAGACTGTCTCCAGTGACATCCCACTATCCATGTAAATGGCACCAGCAAGCGACTCAAAAATATCCCCCATGGCCTTTGGAACTTCAATATCCTCTTCTTTCTCTTCATCCTCCTCAGATCTCCTAAGCTATTACAGAGGGAAAAGTGACTTGTAAGCAAAAAGGCCACTTTTACA	TTTTTTCTTTCTAAAGGGAGCCAACAATACCTATTAGTGGCCGCATCATGGGATAGTACACCTGCCAGACTGTCTCCAGTGACATCCCACTATCCATGTAAATGGCACCAGCAAGCGACTTAAAAATATCCCCCATGGCCTTTGGAACTTCAATATCCTCTTCTTTCTCTTCATCCTCCTCAGATCTCCTAAGCTATTACAGAGGGAAAAGTGACTTGTAAGCAAAAAGGCCACTTTTACA	TTTTTTCTTTCTAAAGGGAGCCAACAATACCTATTAGTGGCCGCATCATGGGATAGTACACCTGCCAGACTGTCTCCAGTGACATCCCACTATCCATGTAAATGGCACCAGCAAGCGACT	AAAAATATCCCCCATGGCCTTTGGAACTTCAATATCCTCTTCTTTCTCTTCATCCTCCTCAGATCTCCTAAGCTATTACAGAGGGAAAAGTGACTTGTAAGCAAAAAGGCCACTTTTACA	C	T	135	132	TGG	-	AGGATATTGAAGTTCCAAAGGCCATGGGGG	GATTGAAGTTCCAAAGGCCA	AGCGACTTAAAAATATCCCCCATGG	25	CCTTTGGAAC	10	AGCGACTTAAAAATATCCCCCATGGCCTTTGGAAC	17	7	False	False	49.0	0.5	0.44	0	14.6178788764	8.840605052849662	3.0	AATGGCACCAGCAAGCGACTCAAAAATATCCCCCATGGCCTTTGGAACTTCAATATCCTC	AATGGCACCAGCAAGCGACTTAAAAATATCCCCCATGGCCTTTGGAACTTCAATATCCTC	reverse-complement	No Error	False
3153	DICER1	95557630	95557630	C	T	SNP	AACR-H0004206	14	95557510	95557750	TTTTTTCTTTCTAAAGGGAGCCAACAATACCTATTAGTGGCCGCATCATGGGATAGTACACCTGCCAGACTGTCTCCAGTGACATCCCACTATCCATGTAAATGGCACCAGCAAGCGACTCAAAAATATCCCCCATGGCCTTTGGAACTTCAATATCCTCTTCTTTCTCTTCATCCTCCTCAGATCTCCTAAGCTATTACAGAGGGAAAAGTGACTTGTAAGCAAAAAGGCCACTTTTACA	TTTTTTCTTTCTAAAGGGAGCCAACAATACCTATTAGTGGCCGCATCATGGGATAGTACACCTGCCAGACTGTCTCCAGTGACATCCCACTATCCATGTAAATGGCACCAGCAAGCGACTTAAAAATATCCCCCATGGCCTTTGGAACTTCAATATCCTCTTCTTTCTCTTCATCCTCCTCAGATCTCCTAAGCTATTACAGAGGGAAAAGTGACTTGTAAGCAAAAAGGCCACTTTTACA	TTTTTTCTTTCTAAAGGGAGCCAACAATACCTATTAGTGGCCGCATCATGGGATAGTACACCTGCCAGACTGTCTCCAGTGACATCCCACTATCCATGTAAATGGCACCAGCAAGCGACT	AAAAATATCCCCCATGGCCTTTGGAACTTCAATATCCTCTTCTTTCTCTTCATCCTCCTCAGATCTCCTAAGCTATTACAGAGGGAAAAGTGACTTGTAAGCAAAAAGGCCACTTTTACA	C	T	135	132	TGG	-	AGGATATTGAAGTTCCAAAGGCCATGGGGG	GATTGAAGTTCCAAAGGCCA	AGCGACTTAAAAATATCCCCCATGG	25	CCTTTGGA	8	AGCGACTTAAAAATATCCCCCATGGCCTTTGGA	17	7	False	False	49.0	0.5	0.44	0	14.4062500764	8.840605052849662	4.0	AATGGCACCAGCAAGCGACTCAAAAATATCCCCCATGGCCTTTGGAACTTCAATATCCTC	AATGGCACCAGCAAGCGACTTAAAAATATCCCCCATGGCCTTTGGAACTTCAATATCCTC	reverse-complement	No Error	False
3153	DICER1	95557630	95557630	C	T	SNP	AACR-H0004206	14	95557510	95557750	TTTTTTCTTTCTAAAGGGAGCCAACAATACCTATTAGTGGCCGCATCATGGGATAGTACACCTGCCAGACTGTCTCCAGTGACATCCCACTATCCATGTAAATGGCACCAGCAAGCGACTCAAAAATATCCCCCATGGCCTTTGGAACTTCAATATCCTCTTCTTTCTCTTCATCCTCCTCAGATCTCCTAAGCTATTACAGAGGGAAAAGTGACTTGTAAGCAAAAAGGCCACTTTTACA	TTTTTTCTTTCTAAAGGGAGCCAACAATACCTATTAGTGGCCGCATCATGGGATAGTACACCTGCCAGACTGTCTCCAGTGACATCCCACTATCCATGTAAATGGCACCAGCAAGCGACTTAAAAATATCCCCCATGGCCTTTGGAACTTCAATATCCTCTTCTTTCTCTTCATCCTCCTCAGATCTCCTAAGCTATTACAGAGGGAAAAGTGACTTGTAAGCAAAAAGGCCACTTTTACA	TTTTTTCTTTCTAAAGGGAGCCAACAATACCTATTAGTGGCCGCATCATGGGATAGTACACCTGCCAGACTGTCTCCAGTGACATCCCACTATCCATGTAAATGGCACCAGCAAGCGACT	AAAAATATCCCCCATGGCCTTTGGAACTTCAATATCCTCTTCTTTCTCTTCATCCTCCTCAGATCTCCTAAGCTATTACAGAGGGAAAAGTGACTTGTAAGCAAAAAGGCCACTTTTACA	C	T	135	132	TGG	-	AGGATATTGAAGTTCCAAAGGCCATGGGGG	GATTGAAGTTCCAAAGGCCA	CAGCAAGCGACTTAAAAATATCCCCCATGG	30	CCTTTGGAACTTC	13	CAGCAAGCGACTTAAAAATATCCCCCATGGCCTTTGGAACTTC	17	12	False	False	49.0	0.4615384615384615	0.4666666666666667	0	14.913802928	7.511754728465548	5.0	AATGGCACCAGCAAGCGACTCAAAAATATCCCCCATGGCCTTTGGAACTTCAATATCCTC	AATGGCACCAGCAAGCGACTTAAAAATATCCCCCATGGCCTTTGGAACTTCAATATCCTC	reverse-complement	No Error	False
3154	EXT2	44129290	44129290	C	A	SNP	AACR-H0000872	11	44129170	44129410	TTTTCAAGTGTCATTTGCCATCCTAAATACTTGGTTTTTCTTATTTCTCTCCCTGGTGACCAGGAGTGTGAGGAAGAGGCTGTCTGTGTCATTATGTGTGCGTCGGTCAAGTATAATATCCGGGGTCCTGCCCTCATCCCAAGAATGAAGACCAAGCACCGAATCTACTATATCACCCTCTTCTCCATTGTCCTCCTGGGCCTCATTGCCACTGGCATGTTTCAGTTTTGGCCCCATTCTA	TTTTCAAGTGTCATTTGCCATCCTAAATACTTGGTTTTTCTTATTTCTCTCCCTGGTGACCAGGAGTGTGAGGAAGAGGCTGTCTGTGTCATTATGTGTGCGTCGGTCAAGTATAATATCAGGGGTCCTGCCCTCATCCCAAGAATGAAGACCAAGCACCGAATCTACTATATCACCCTCTTCTCCATTGTCCTCCTGGGCCTCATTGCCACTGGCATGTTTCAGTTTTGGCCCCATTCTA	TTTTCAAGTGTCATTTGCCATCCTAAATACTTGGTTTTTCTTATTTCTCTCCCTGGTGACCAGGAGTGTGAGGAAGAGGCTGTCTGTGTCATTATGTGTGCGTCGGTCAAGTATAATATC	GGGGTCCTGCCCTCATCCCAAGAATGAAGACCAAGCACCGAATCTACTATATCACCCTCTTCTCCATTGTCCTCCTGGGCCTCATTGCCACTGGCATGTTTCAGTTTTGGCCCCATTCTA	C	A	109	112	AGT	+	GTGTCATTATGTGTGCGTCGGTCAAGTATA	GATTATGTGTGCGTCGGTCA	GCAGGACCCCTGATATTATACTTGA	25	CCGACGCACACATAA	15	GCAGGACCCCTGATATTATACTTGACCGACGCACACATAA	14	10	False	False	52.0	0.5333333333333333	0.44	0	16.06348745773333	27.626998652463595	1.0	TCTTGGGATGAGGGCAGGACCCCGGATATTATACTTGACCGACGCACACATAATGACACA	TCTTGGGATGAGGGCAGGACCCCTGATATTATACTTGACCGACGCACACATAATGACACA	reverse-complement	No Error	False
3154	EXT2	44129290	44129290	C	A	SNP	AACR-H0000872	11	44129170	44129410	TTTTCAAGTGTCATTTGCCATCCTAAATACTTGGTTTTTCTTATTTCTCTCCCTGGTGACCAGGAGTGTGAGGAAGAGGCTGTCTGTGTCATTATGTGTGCGTCGGTCAAGTATAATATCCGGGGTCCTGCCCTCATCCCAAGAATGAAGACCAAGCACCGAATCTACTATATCACCCTCTTCTCCATTGTCCTCCTGGGCCTCATTGCCACTGGCATGTTTCAGTTTTGGCCCCATTCTA	TTTTCAAGTGTCATTTGCCATCCTAAATACTTGGTTTTTCTTATTTCTCTCCCTGGTGACCAGGAGTGTGAGGAAGAGGCTGTCTGTGTCATTATGTGTGCGTCGGTCAAGTATAATATCAGGGGTCCTGCCCTCATCCCAAGAATGAAGACCAAGCACCGAATCTACTATATCACCCTCTTCTCCATTGTCCTCCTGGGCCTCATTGCCACTGGCATGTTTCAGTTTTGGCCCCATTCTA	TTTTCAAGTGTCATTTGCCATCCTAAATACTTGGTTTTTCTTATTTCTCTCCCTGGTGACCAGGAGTGTGAGGAAGAGGCTGTCTGTGTCATTATGTGTGCGTCGGTCAAGTATAATATC	GGGGTCCTGCCCTCATCCCAAGAATGAAGACCAAGCACCGAATCTACTATATCACCCTCTTCTCCATTGTCCTCCTGGGCCTCATTGCCACTGGCATGTTTCAGTTTTGGCCCCATTCTA	C	A	109	112	AGT	+	GTGTCATTATGTGTGCGTCGGTCAAGTATA	GATTATGTGTGCGTCGGTCA	GCAGGACCCCTGATATTATACTTGA	25	CCGACGCACA	10	GCAGGACCCCTGATATTATACTTGACCGACGCACA	14	10	False	False	52.0	0.7	0.44	0	16.9985293644	25.45349303229773	2.0	TCTTGGGATGAGGGCAGGACCCCGGATATTATACTTGACCGACGCACACATAATGACACA	TCTTGGGATGAGGGCAGGACCCCTGATATTATACTTGACCGACGCACACATAATGACACA	reverse-complement	No Error	False
3154	EXT2	44129290	44129290	C	A	SNP	AACR-H0000872	11	44129170	44129410	TTTTCAAGTGTCATTTGCCATCCTAAATACTTGGTTTTTCTTATTTCTCTCCCTGGTGACCAGGAGTGTGAGGAAGAGGCTGTCTGTGTCATTATGTGTGCGTCGGTCAAGTATAATATCCGGGGTCCTGCCCTCATCCCAAGAATGAAGACCAAGCACCGAATCTACTATATCACCCTCTTCTCCATTGTCCTCCTGGGCCTCATTGCCACTGGCATGTTTCAGTTTTGGCCCCATTCTA	TTTTCAAGTGTCATTTGCCATCCTAAATACTTGGTTTTTCTTATTTCTCTCCCTGGTGACCAGGAGTGTGAGGAAGAGGCTGTCTGTGTCATTATGTGTGCGTCGGTCAAGTATAATATCAGGGGTCCTGCCCTCATCCCAAGAATGAAGACCAAGCACCGAATCTACTATATCACCCTCTTCTCCATTGTCCTCCTGGGCCTCATTGCCACTGGCATGTTTCAGTTTTGGCCCCATTCTA	TTTTCAAGTGTCATTTGCCATCCTAAATACTTGGTTTTTCTTATTTCTCTCCCTGGTGACCAGGAGTGTGAGGAAGAGGCTGTCTGTGTCATTATGTGTGCGTCGGTCAAGTATAATATC	GGGGTCCTGCCCTCATCCCAAGAATGAAGACCAAGCACCGAATCTACTATATCACCCTCTTCTCCATTGTCCTCCTGGGCCTCATTGCCACTGGCATGTTTCAGTTTTGGCCCCATTCTA	C	A	109	112	AGT	+	GTGTCATTATGTGTGCGTCGGTCAAGTATA	GATTATGTGTGCGTCGGTCA	GCAGGACCCCTGATATTATACTTGA	25	CCGACGCACACAT	13	GCAGGACCCCTGATATTATACTTGACCGACGCACACAT	14	10	False	False	52.0	0.6153846153846154	0.44	0	16.572653196400005	25.166334996415863	3.0	TCTTGGGATGAGGGCAGGACCCCGGATATTATACTTGACCGACGCACACATAATGACACA	TCTTGGGATGAGGGCAGGACCCCTGATATTATACTTGACCGACGCACACATAATGACACA	reverse-complement	No Error	False
3154	EXT2	44129290	44129290	C	A	SNP	AACR-H0000872	11	44129170	44129410	TTTTCAAGTGTCATTTGCCATCCTAAATACTTGGTTTTTCTTATTTCTCTCCCTGGTGACCAGGAGTGTGAGGAAGAGGCTGTCTGTGTCATTATGTGTGCGTCGGTCAAGTATAATATCCGGGGTCCTGCCCTCATCCCAAGAATGAAGACCAAGCACCGAATCTACTATATCACCCTCTTCTCCATTGTCCTCCTGGGCCTCATTGCCACTGGCATGTTTCAGTTTTGGCCCCATTCTA	TTTTCAAGTGTCATTTGCCATCCTAAATACTTGGTTTTTCTTATTTCTCTCCCTGGTGACCAGGAGTGTGAGGAAGAGGCTGTCTGTGTCATTATGTGTGCGTCGGTCAAGTATAATATCAGGGGTCCTGCCCTCATCCCAAGAATGAAGACCAAGCACCGAATCTACTATATCACCCTCTTCTCCATTGTCCTCCTGGGCCTCATTGCCACTGGCATGTTTCAGTTTTGGCCCCATTCTA	TTTTCAAGTGTCATTTGCCATCCTAAATACTTGGTTTTTCTTATTTCTCTCCCTGGTGACCAGGAGTGTGAGGAAGAGGCTGTCTGTGTCATTATGTGTGCGTCGGTCAAGTATAATATC	GGGGTCCTGCCCTCATCCCAAGAATGAAGACCAAGCACCGAATCTACTATATCACCCTCTTCTCCATTGTCCTCCTGGGCCTCATTGCCACTGGCATGTTTCAGTTTTGGCCCCATTCTA	C	A	121	118	GGA	-	TTCTTGGGATGAGGGCAGGACCCCGGATAT	GGGGATGAGGGCAGGACCCC	CAGGG	5	GTCCTGCC	8	CAGGGGTCCTGCC	3	1	True	False	49.0	0.75	0.8	0	20.750293158	23.68297483533016	4.0	TGTCATTATGTGTGCGTCGGTCAAGTATAATATCCGGGGTCCTGCCCTCATCCCAAGAAT	TGTCATTATGTGTGCGTCGGTCAAGTATAATATCAGGGGTCCTGCCCTCATCCCAAGAAT	reverse-complement	No Error	False
3154	EXT2	44129290	44129290	C	A	SNP	AACR-H0000872	11	44129170	44129410	TTTTCAAGTGTCATTTGCCATCCTAAATACTTGGTTTTTCTTATTTCTCTCCCTGGTGACCAGGAGTGTGAGGAAGAGGCTGTCTGTGTCATTATGTGTGCGTCGGTCAAGTATAATATCCGGGGTCCTGCCCTCATCCCAAGAATGAAGACCAAGCACCGAATCTACTATATCACCCTCTTCTCCATTGTCCTCCTGGGCCTCATTGCCACTGGCATGTTTCAGTTTTGGCCCCATTCTA	TTTTCAAGTGTCATTTGCCATCCTAAATACTTGGTTTTTCTTATTTCTCTCCCTGGTGACCAGGAGTGTGAGGAAGAGGCTGTCTGTGTCATTATGTGTGCGTCGGTCAAGTATAATATCAGGGGTCCTGCCCTCATCCCAAGAATGAAGACCAAGCACCGAATCTACTATATCACCCTCTTCTCCATTGTCCTCCTGGGCCTCATTGCCACTGGCATGTTTCAGTTTTGGCCCCATTCTA	TTTTCAAGTGTCATTTGCCATCCTAAATACTTGGTTTTTCTTATTTCTCTCCCTGGTGACCAGGAGTGTGAGGAAGAGGCTGTCTGTGTCATTATGTGTGCGTCGGTCAAGTATAATATC	GGGGTCCTGCCCTCATCCCAAGAATGAAGACCAAGCACCGAATCTACTATATCACCCTCTTCTCCATTGTCCTCCTGGGCCTCATTGCCACTGGCATGTTTCAGTTTTGGCCCCATTCTA	C	A	121	118	GGA	-	TTCTTGGGATGAGGGCAGGACCCCGGATAT	GGGGATGAGGGCAGGACCCC	CAGGG	5	GTCCTGCCCTCATCC	15	CAGGGGTCCTGCCCTCATCC	3	1	True	False	49.0	0.6666666666666666	0.8	0	20.75893700466667	21.410192383657613	5.0	TGTCATTATGTGTGCGTCGGTCAAGTATAATATCCGGGGTCCTGCCCTCATCCCAAGAAT	TGTCATTATGTGTGCGTCGGTCAAGTATAATATCAGGGGTCCTGCCCTCATCCCAAGAAT	reverse-complement	No Error	False
3155	EXT2	44117876	44117876	G	A	SNP	AACR-H0001186	11	44117756	44117996	GCTGCCACCTTCCCGCCAGCCACAGGGATCTGATTCCTCCCAGGGGGATGTCCTGCGCCTCAGGGTCCGGTGGTGGCCTGCGGCATCCCTTGCGGTGCCAGAAGCCGTGGGACGAGGTAGGGAAGGGGCCAGGGGCATGTTATGCCGGGGACTGGGTGGTCGGGGGCGTGTTAGGCCGGGGACTGGGTGACCGGGAACTAGATGGCCGGGGGCGTGTTAGGCCGGGGACTGGGTGGCCGGG	GCTGCCACCTTCCCGCCAGCCACAGGGATCTGATTCCTCCCAGGGGGATGTCCTGCGCCTCAGGGTCCGGTGGTGGCCTGCGGCATCCCTTGCGGTGCCAGAAGCCGTGGGACGAGGTAGAGAAGGGGCCAGGGGCATGTTATGCCGGGGACTGGGTGGTCGGGGGCGTGTTAGGCCGGGGACTGGGTGACCGGGAACTAGATGGCCGGGGGCGTGTTAGGCCGGGGACTGGGTGGCCGGG	GCTGCCACCTTCCCGCCAGCCACAGGGATCTGATTCCTCCCAGGGGGATGTCCTGCGCCTCAGGGTCCGGTGGTGGCCTGCGGCATCCCTTGCGGTGCCAGAAGCCGTGGGACGAGGTAG	GAAGGGGCCAGGGGCATGTTATGCCGGGGACTGGGTGGTCGGGGGCGTGTTAGGCCGGGGACTGGGTGACCGGGAACTAGATGGCCGGGGGCGTGTTAGGCCGGGGACTGGGTGGCCGGG	G	A	123	126	AGG	+	AGAAGCCGTGGGACGAGGTAGGGAAGGGGC	GCCGTGGGACGAGGTAGGGA	GCATAACATGCCCCTGGCCCCTTCT	25	CTACCTCGTC	10	GCATAACATGCCCCTGGCCCCTTCTCTACCTCGTC	0	24	False	True	50.0	0.6	0.6	0	20.62406337	16.747639092411095	1.0	CACCCAGTCCCCGGCATAACATGCCCCTGGCCCCTTCCCTACCTCGTCCCACGGCTTCTG	CACCCAGTCCCCGGCATAACATGCCCCTGGCCCCTTCTCTACCTCGTCCCACGGCTTCTG	reverse-complement	No Error	False
3155	EXT2	44117876	44117876	G	A	SNP	AACR-H0001186	11	44117756	44117996	GCTGCCACCTTCCCGCCAGCCACAGGGATCTGATTCCTCCCAGGGGGATGTCCTGCGCCTCAGGGTCCGGTGGTGGCCTGCGGCATCCCTTGCGGTGCCAGAAGCCGTGGGACGAGGTAGGGAAGGGGCCAGGGGCATGTTATGCCGGGGACTGGGTGGTCGGGGGCGTGTTAGGCCGGGGACTGGGTGACCGGGAACTAGATGGCCGGGGGCGTGTTAGGCCGGGGACTGGGTGGCCGGG	GCTGCCACCTTCCCGCCAGCCACAGGGATCTGATTCCTCCCAGGGGGATGTCCTGCGCCTCAGGGTCCGGTGGTGGCCTGCGGCATCCCTTGCGGTGCCAGAAGCCGTGGGACGAGGTAGAGAAGGGGCCAGGGGCATGTTATGCCGGGGACTGGGTGGTCGGGGGCGTGTTAGGCCGGGGACTGGGTGACCGGGAACTAGATGGCCGGGGGCGTGTTAGGCCGGGGACTGGGTGGCCGGG	GCTGCCACCTTCCCGCCAGCCACAGGGATCTGATTCCTCCCAGGGGGATGTCCTGCGCCTCAGGGTCCGGTGGTGGCCTGCGGCATCCCTTGCGGTGCCAGAAGCCGTGGGACGAGGTAG	GAAGGGGCCAGGGGCATGTTATGCCGGGGACTGGGTGGTCGGGGGCGTGTTAGGCCGGGGACTGGGTGACCGGGAACTAGATGGCCGGGGGCGTGTTAGGCCGGGGACTGGGTGGCCGGG	G	A	118	121	AGG	+	GTGCCAGAAGCCGTGGGACGAGGTAGGGAA	GAGAAGCCGTGGGACGAGGT	CTTCTCTACC	10	TCGTCCCACG	10	CTTCTCTACCTCGTCCCACG	5	4	False	False	54.0	0.7	0.5	0	17.790537772999997	15.517691350768295	2.0	AGTCCCCGGCATAACATGCCCCTGGCCCCTTCCCTACCTCGTCCCACGGCTTCTGGCACC	AGTCCCCGGCATAACATGCCCCTGGCCCCTTCTCTACCTCGTCCCACGGCTTCTGGCACC	reverse-complement	No Error	False
3155	EXT2	44117876	44117876	G	A	SNP	AACR-H0001186	11	44117756	44117996	GCTGCCACCTTCCCGCCAGCCACAGGGATCTGATTCCTCCCAGGGGGATGTCCTGCGCCTCAGGGTCCGGTGGTGGCCTGCGGCATCCCTTGCGGTGCCAGAAGCCGTGGGACGAGGTAGGGAAGGGGCCAGGGGCATGTTATGCCGGGGACTGGGTGGTCGGGGGCGTGTTAGGCCGGGGACTGGGTGACCGGGAACTAGATGGCCGGGGGCGTGTTAGGCCGGGGACTGGGTGGCCGGG	GCTGCCACCTTCCCGCCAGCCACAGGGATCTGATTCCTCCCAGGGGGATGTCCTGCGCCTCAGGGTCCGGTGGTGGCCTGCGGCATCCCTTGCGGTGCCAGAAGCCGTGGGACGAGGTAGAGAAGGGGCCAGGGGCATGTTATGCCGGGGACTGGGTGGTCGGGGGCGTGTTAGGCCGGGGACTGGGTGACCGGGAACTAGATGGCCGGGGGCGTGTTAGGCCGGGGACTGGGTGGCCGGG	GCTGCCACCTTCCCGCCAGCCACAGGGATCTGATTCCTCCCAGGGGGATGTCCTGCGCCTCAGGGTCCGGTGGTGGCCTGCGGCATCCCTTGCGGTGCCAGAAGCCGTGGGACGAGGTAG	GAAGGGGCCAGGGGCATGTTATGCCGGGGACTGGGTGGTCGGGGGCGTGTTAGGCCGGGGACTGGGTGACCGGGAACTAGATGGCCGGGGGCGTGTTAGGCCGGGGACTGGGTGGCCGGG	G	A	118	121	AGG	+	GTGCCAGAAGCCGTGGGACGAGGTAGGGAA	GAGAAGCCGTGGGACGAGGT	CTTCTCTACC	10	TCGTCCCA	8	CTTCTCTACCTCGTCCCA	5	4	False	False	54.0	0.625	0.5	0	16.920057715	15.426772364850708	3.0	AGTCCCCGGCATAACATGCCCCTGGCCCCTTCCCTACCTCGTCCCACGGCTTCTGGCACC	AGTCCCCGGCATAACATGCCCCTGGCCCCTTCTCTACCTCGTCCCACGGCTTCTGGCACC	reverse-complement	No Error	False
3155	EXT2	44117876	44117876	G	A	SNP	AACR-H0001186	11	44117756	44117996	GCTGCCACCTTCCCGCCAGCCACAGGGATCTGATTCCTCCCAGGGGGATGTCCTGCGCCTCAGGGTCCGGTGGTGGCCTGCGGCATCCCTTGCGGTGCCAGAAGCCGTGGGACGAGGTAGGGAAGGGGCCAGGGGCATGTTATGCCGGGGACTGGGTGGTCGGGGGCGTGTTAGGCCGGGGACTGGGTGACCGGGAACTAGATGGCCGGGGGCGTGTTAGGCCGGGGACTGGGTGGCCGGG	GCTGCCACCTTCCCGCCAGCCACAGGGATCTGATTCCTCCCAGGGGGATGTCCTGCGCCTCAGGGTCCGGTGGTGGCCTGCGGCATCCCTTGCGGTGCCAGAAGCCGTGGGACGAGGTAGAGAAGGGGCCAGGGGCATGTTATGCCGGGGACTGGGTGGTCGGGGGCGTGTTAGGCCGGGGACTGGGTGACCGGGAACTAGATGGCCGGGGGCGTGTTAGGCCGGGGACTGGGTGGCCGGG	GCTGCCACCTTCCCGCCAGCCACAGGGATCTGATTCCTCCCAGGGGGATGTCCTGCGCCTCAGGGTCCGGTGGTGGCCTGCGGCATCCCTTGCGGTGCCAGAAGCCGTGGGACGAGGTAG	GAAGGGGCCAGGGGCATGTTATGCCGGGGACTGGGTGGTCGGGGGCGTGTTAGGCCGGGGACTGGGTGACCGGGAACTAGATGGCCGGGGGCGTGTTAGGCCGGGGACTGGGTGGCCGGG	G	A	123	126	AGG	+	AGAAGCCGTGGGACGAGGTAGGGAAGGGGC	GCCGTGGGACGAGGTAGGGA	GCATAACATGCCCCTGGCCCCTTCT	25	CTACCTCG	8	GCATAACATGCCCCTGGCCCCTTCTCTACCTCG	0	24	False	True	50.0	0.625	0.6	0	20.632051656	14.942823444302938	4.0	CACCCAGTCCCCGGCATAACATGCCCCTGGCCCCTTCCCTACCTCGTCCCACGGCTTCTG	CACCCAGTCCCCGGCATAACATGCCCCTGGCCCCTTCTCTACCTCGTCCCACGGCTTCTG	reverse-complement	No Error	False
3155	EXT2	44117876	44117876	G	A	SNP	AACR-H0001186	11	44117756	44117996	GCTGCCACCTTCCCGCCAGCCACAGGGATCTGATTCCTCCCAGGGGGATGTCCTGCGCCTCAGGGTCCGGTGGTGGCCTGCGGCATCCCTTGCGGTGCCAGAAGCCGTGGGACGAGGTAGGGAAGGGGCCAGGGGCATGTTATGCCGGGGACTGGGTGGTCGGGGGCGTGTTAGGCCGGGGACTGGGTGACCGGGAACTAGATGGCCGGGGGCGTGTTAGGCCGGGGACTGGGTGGCCGGG	GCTGCCACCTTCCCGCCAGCCACAGGGATCTGATTCCTCCCAGGGGGATGTCCTGCGCCTCAGGGTCCGGTGGTGGCCTGCGGCATCCCTTGCGGTGCCAGAAGCCGTGGGACGAGGTAGAGAAGGGGCCAGGGGCATGTTATGCCGGGGACTGGGTGGTCGGGGGCGTGTTAGGCCGGGGACTGGGTGACCGGGAACTAGATGGCCGGGGGCGTGTTAGGCCGGGGACTGGGTGGCCGGG	GCTGCCACCTTCCCGCCAGCCACAGGGATCTGATTCCTCCCAGGGGGATGTCCTGCGCCTCAGGGTCCGGTGGTGGCCTGCGGCATCCCTTGCGGTGCCAGAAGCCGTGGGACGAGGTAG	GAAGGGGCCAGGGGCATGTTATGCCGGGGACTGGGTGGTCGGGGGCGTGTTAGGCCGGGGACTGGGTGACCGGGAACTAGATGGCCGGGGGCGTGTTAGGCCGGGGACTGGGTGGCCGGG	G	A	112	115	CGA	+	CTTGCGGTGCCAGAAGCCGTGGGACGAGGT	GGGTGCCAGAAGCCGTGGGA	TTCTCTACCTCGTCC	15	CACGGCTTCT	10	TTCTCTACCTCGTCCCACGGCTTCT	11	3	False	False	55.0	0.6	0.5333333333333333	0	17.036280116	10.99273292435577	5.0	CGGCATAACATGCCCCTGGCCCCTTCCCTACCTCGTCCCACGGCTTCTGGCACCGCAAGG	CGGCATAACATGCCCCTGGCCCCTTCTCTACCTCGTCCCACGGCTTCTGGCACCGCAAGG	reverse-complement	No Error	False
3156	FOXO3	108882830	108882830	C	T	SNP	AACR-H0000572	6	108882710	108882950	TGCTGGCACCCGGAGGGCAAGACCCCGGGTCTGGGCCAGCCACCGCGGCGGGCGGGCTGAGCGGGGGTACACAGGCGCTGCTGCAGCCTCAGCAACCGCTGCCACCGCCGCAGCCGGGGGCGGCTGGGGGCTCCGGGCAGCCGAGGAAATGTTCGTCGCGGCGGAACGCCTGGGGAAACCTGTCCTACGCGGACCTGATCACCCGCGCCATCGAGAGCTCCCCGGACAAACGGCTCACTCT	TGCTGGCACCCGGAGGGCAAGACCCCGGGTCTGGGCCAGCCACCGCGGCGGGCGGGCTGAGCGGGGGTACACAGGCGCTGCTGCAGCCTCAGCAACCGCTGCCACCGCCGCAGCCGGGGGTGGCTGGGGGCTCCGGGCAGCCGAGGAAATGTTCGTCGCGGCGGAACGCCTGGGGAAACCTGTCCTACGCGGACCTGATCACCCGCGCCATCGAGAGCTCCCCGGACAAACGGCTCACTCT	TGCTGGCACCCGGAGGGCAAGACCCCGGGTCTGGGCCAGCCACCGCGGCGGGCGGGCTGAGCGGGGGTACACAGGCGCTGCTGCAGCCTCAGCAACCGCTGCCACCGCCGCAGCCGGGGG	GGCTGGGGGCTCCGGGCAGCCGAGGAAATGTTCGTCGCGGCGGAACGCCTGGGGAAACCTGTCCTACGCGGACCTGATCACCCGCGCCATCGAGAGCTCCCCGGACAAACGGCTCACTCT	C	T	134	131	GGA	-	CGACGAACATTTCCTCGGCTGCCCGGAGCC	GAACATTTCCTCGGCTGCCC	CCGCAGCCGGGGGTGGCTGGGGGCTCCGGG	30	CAGCCGAG	8	CCGCAGCCGGGGGTGGCTGGGGGCTCCGGGCAGCCGAG	16	13	False	False	49.0	0.75	0.8666666666666667	0	19.505236822	12.781494885107506	1.0	TGCCACCGCCGCAGCCGGGGGCGGCTGGGGGCTCCGGGCAGCCGAGGAAATGTTCGTCGC	TGCCACCGCCGCAGCCGGGGGTGGCTGGGGGCTCCGGGCAGCCGAGGAAATGTTCGTCGC	reverse-complement	No Error	False
3156	FOXO3	108882830	108882830	C	T	SNP	AACR-H0000572	6	108882710	108882950	TGCTGGCACCCGGAGGGCAAGACCCCGGGTCTGGGCCAGCCACCGCGGCGGGCGGGCTGAGCGGGGGTACACAGGCGCTGCTGCAGCCTCAGCAACCGCTGCCACCGCCGCAGCCGGGGGCGGCTGGGGGCTCCGGGCAGCCGAGGAAATGTTCGTCGCGGCGGAACGCCTGGGGAAACCTGTCCTACGCGGACCTGATCACCCGCGCCATCGAGAGCTCCCCGGACAAACGGCTCACTCT	TGCTGGCACCCGGAGGGCAAGACCCCGGGTCTGGGCCAGCCACCGCGGCGGGCGGGCTGAGCGGGGGTACACAGGCGCTGCTGCAGCCTCAGCAACCGCTGCCACCGCCGCAGCCGGGGGTGGCTGGGGGCTCCGGGCAGCCGAGGAAATGTTCGTCGCGGCGGAACGCCTGGGGAAACCTGTCCTACGCGGACCTGATCACCCGCGCCATCGAGAGCTCCCCGGACAAACGGCTCACTCT	TGCTGGCACCCGGAGGGCAAGACCCCGGGTCTGGGCCAGCCACCGCGGCGGGCGGGCTGAGCGGGGGTACACAGGCGCTGCTGCAGCCTCAGCAACCGCTGCCACCGCCGCAGCCGGGGG	GGCTGGGGGCTCCGGGCAGCCGAGGAAATGTTCGTCGCGGCGGAACGCCTGGGGAAACCTGTCCTACGCGGACCTGATCACCCGCGCCATCGAGAGCTCCCCGGACAAACGGCTCACTCT	C	T	132	129	AGC	-	ACGAACATTTCCTCGGCTGCCCGGAGCCCC	GCATTTCCTCGGCTGCCCGG	CGCCGCAGCCGGGGGTGGCTGGGGGCTCCG	30	GGCAGCCGAGGAAAT	15	CGCCGCAGCCGGGGGTGGCTGGGGGCTCCGGGCAGCCGAGGAAAT	14	15	False	False	68.0	0.6	0.8666666666666667	0	21.804745516	12.176968126216464	2.0	GCTGCCACCGCCGCAGCCGGGGGCGGCTGGGGGCTCCGGGCAGCCGAGGAAATGTTCGTC	GCTGCCACCGCCGCAGCCGGGGGTGGCTGGGGGCTCCGGGCAGCCGAGGAAATGTTCGTC	reverse-complement	No Error	False
3156	FOXO3	108882830	108882830	C	T	SNP	AACR-H0000572	6	108882710	108882950	TGCTGGCACCCGGAGGGCAAGACCCCGGGTCTGGGCCAGCCACCGCGGCGGGCGGGCTGAGCGGGGGTACACAGGCGCTGCTGCAGCCTCAGCAACCGCTGCCACCGCCGCAGCCGGGGGCGGCTGGGGGCTCCGGGCAGCCGAGGAAATGTTCGTCGCGGCGGAACGCCTGGGGAAACCTGTCCTACGCGGACCTGATCACCCGCGCCATCGAGAGCTCCCCGGACAAACGGCTCACTCT	TGCTGGCACCCGGAGGGCAAGACCCCGGGTCTGGGCCAGCCACCGCGGCGGGCGGGCTGAGCGGGGGTACACAGGCGCTGCTGCAGCCTCAGCAACCGCTGCCACCGCCGCAGCCGGGGGTGGCTGGGGGCTCCGGGCAGCCGAGGAAATGTTCGTCGCGGCGGAACGCCTGGGGAAACCTGTCCTACGCGGACCTGATCACCCGCGCCATCGAGAGCTCCCCGGACAAACGGCTCACTCT	TGCTGGCACCCGGAGGGCAAGACCCCGGGTCTGGGCCAGCCACCGCGGCGGGCGGGCTGAGCGGGGGTACACAGGCGCTGCTGCAGCCTCAGCAACCGCTGCCACCGCCGCAGCCGGGGG	GGCTGGGGGCTCCGGGCAGCCGAGGAAATGTTCGTCGCGGCGGAACGCCTGGGGAAACCTGTCCTACGCGGACCTGATCACCCGCGCCATCGAGAGCTCCCCGGACAAACGGCTCACTCT	C	T	132	129	AGC	-	ACGAACATTTCCTCGGCTGCCCGGAGCCCC	GCATTTCCTCGGCTGCCCGG	CGCCGCAGCCGGGGGTGGCTGGGGGCTCCG	30	GGCAGCCGAGGAA	13	CGCCGCAGCCGGGGGTGGCTGGGGGCTCCGGGCAGCCGAGGAA	14	15	False	False	68.0	0.6923076923076923	0.8666666666666667	0	22.404010572	10.441650929674928	3.0	GCTGCCACCGCCGCAGCCGGGGGCGGCTGGGGGCTCCGGGCAGCCGAGGAAATGTTCGTC	GCTGCCACCGCCGCAGCCGGGGGTGGCTGGGGGCTCCGGGCAGCCGAGGAAATGTTCGTC	reverse-complement	No Error	False
3156	FOXO3	108882830	108882830	C	T	SNP	AACR-H0000572	6	108882710	108882950	TGCTGGCACCCGGAGGGCAAGACCCCGGGTCTGGGCCAGCCACCGCGGCGGGCGGGCTGAGCGGGGGTACACAGGCGCTGCTGCAGCCTCAGCAACCGCTGCCACCGCCGCAGCCGGGGGCGGCTGGGGGCTCCGGGCAGCCGAGGAAATGTTCGTCGCGGCGGAACGCCTGGGGAAACCTGTCCTACGCGGACCTGATCACCCGCGCCATCGAGAGCTCCCCGGACAAACGGCTCACTCT	TGCTGGCACCCGGAGGGCAAGACCCCGGGTCTGGGCCAGCCACCGCGGCGGGCGGGCTGAGCGGGGGTACACAGGCGCTGCTGCAGCCTCAGCAACCGCTGCCACCGCCGCAGCCGGGGGTGGCTGGGGGCTCCGGGCAGCCGAGGAAATGTTCGTCGCGGCGGAACGCCTGGGGAAACCTGTCCTACGCGGACCTGATCACCCGCGCCATCGAGAGCTCCCCGGACAAACGGCTCACTCT	TGCTGGCACCCGGAGGGCAAGACCCCGGGTCTGGGCCAGCCACCGCGGCGGGCGGGCTGAGCGGGGGTACACAGGCGCTGCTGCAGCCTCAGCAACCGCTGCCACCGCCGCAGCCGGGGG	GGCTGGGGGCTCCGGGCAGCCGAGGAAATGTTCGTCGCGGCGGAACGCCTGGGGAAACCTGTCCTACGCGGACCTGATCACCCGCGCCATCGAGAGCTCCCCGGACAAACGGCTCACTCT	C	T	134	131	GGA	-	CGACGAACATTTCCTCGGCTGCCCGGAGCC	GAACATTTCCTCGGCTGCCC	GCCGGGGGTGGCTGGGGGCTCCGGG	25	CAGCCGAG	8	GCCGGGGGTGGCTGGGGGCTCCGGGCAGCCGAG	16	8	False	False	49.0	0.75	0.88	0	19.4412140428	9.576902497989908	4.0	TGCCACCGCCGCAGCCGGGGGCGGCTGGGGGCTCCGGGCAGCCGAGGAAATGTTCGTCGC	TGCCACCGCCGCAGCCGGGGGTGGCTGGGGGCTCCGGGCAGCCGAGGAAATGTTCGTCGC	reverse-complement	No Error	False
3156	FOXO3	108882830	108882830	C	T	SNP	AACR-H0000572	6	108882710	108882950	TGCTGGCACCCGGAGGGCAAGACCCCGGGTCTGGGCCAGCCACCGCGGCGGGCGGGCTGAGCGGGGGTACACAGGCGCTGCTGCAGCCTCAGCAACCGCTGCCACCGCCGCAGCCGGGGGCGGCTGGGGGCTCCGGGCAGCCGAGGAAATGTTCGTCGCGGCGGAACGCCTGGGGAAACCTGTCCTACGCGGACCTGATCACCCGCGCCATCGAGAGCTCCCCGGACAAACGGCTCACTCT	TGCTGGCACCCGGAGGGCAAGACCCCGGGTCTGGGCCAGCCACCGCGGCGGGCGGGCTGAGCGGGGGTACACAGGCGCTGCTGCAGCCTCAGCAACCGCTGCCACCGCCGCAGCCGGGGGTGGCTGGGGGCTCCGGGCAGCCGAGGAAATGTTCGTCGCGGCGGAACGCCTGGGGAAACCTGTCCTACGCGGACCTGATCACCCGCGCCATCGAGAGCTCCCCGGACAAACGGCTCACTCT	TGCTGGCACCCGGAGGGCAAGACCCCGGGTCTGGGCCAGCCACCGCGGCGGGCGGGCTGAGCGGGGGTACACAGGCGCTGCTGCAGCCTCAGCAACCGCTGCCACCGCCGCAGCCGGGGG	GGCTGGGGGCTCCGGGCAGCCGAGGAAATGTTCGTCGCGGCGGAACGCCTGGGGAAACCTGTCCTACGCGGACCTGATCACCCGCGCCATCGAGAGCTCCCCGGACAAACGGCTCACTCT	C	T	105	108	CGC	+	TGCAGCCTCAGCAACCGCTGCCACCGCCGC	GCCTCAGCAACCGCTGCCAC	AGCCCCCAGCCACCCCCGGCTGCGGCGGTG	30	GCAGCGGT	8	AGCCCCCAGCCACCCCCGGCTGCGGCGGTGGCAGCGGT	18	11	False	False	40.0	0.75	0.8333333333333334	0	17.865922284999996	7.682951674389895	5.0	CTGCCCGGAGCCCCCAGCCGCCCCCGGCTGCGGCGGTGGCAGCGGTTGCTGAGGCTGCAG	CTGCCCGGAGCCCCCAGCCACCCCCGGCTGCGGCGGTGGCAGCGGTTGCTGAGGCTGCAG	reverse-complement	No Error	False
3157	FOXO3	108985057	108985057	G	A	SNP	AACR-H0003968	6	108984937	108985177	GATGAGCTGGATGCGTGGACGGACTTCCGTTCACGCACCAATTCTAACGCCAGCACAGTCAGTGGCCGCCTGTCGCCCATCATGGCAAGCACAGAGTTGGATGAAGTCCAGGACGATGATGCGCCTCTCTCGCCCATGCTCTACAGCAGCTCAGCCAGCCTGTCACCTTCAGTAAGCAAGCCGTGCACGGTGGAACTGCCACGGCTGACTGATATGGCAGGCACCATGAATCTGAATGATG	GATGAGCTGGATGCGTGGACGGACTTCCGTTCACGCACCAATTCTAACGCCAGCACAGTCAGTGGCCGCCTGTCGCCCATCATGGCAAGCACAGAGTTGGATGAAGTCCAGGACGATGATACGCCTCTCTCGCCCATGCTCTACAGCAGCTCAGCCAGCCTGTCACCTTCAGTAAGCAAGCCGTGCACGGTGGAACTGCCACGGCTGACTGATATGGCAGGCACCATGAATCTGAATGATG	GATGAGCTGGATGCGTGGACGGACTTCCGTTCACGCACCAATTCTAACGCCAGCACAGTCAGTGGCCGCCTGTCGCCCATCATGGCAAGCACAGAGTTGGATGAAGTCCAGGACGATGAT	CGCCTCTCTCGCCCATGCTCTACAGCAGCTCAGCCAGCCTGTCACCTTCAGTAAGCAAGCCGTGCACGGTGGAACTGCCACGGCTGACTGATATGGCAGGCACCATGAATCTGAATGATG	G	A	113	116	CGA	+	CACAGAGTTGGATGAAGTCCAGGACGATGA	GAGTTGGATGAAGTCCAGGA	AGCATGGGCGAGAGAGGCGTATCATCGTCC	30	TGGACTTCATCCA	13	AGCATGGGCGAGAGAGGCGTATCATCGTCCTGGACTTCATCCA	10	19	False	False	76.0	0.4615384615384615	0.6	0	20.105179436	16.05686153683086	1.0	TGCTGTAGAGCATGGGCGAGAGAGGCGCATCATCGTCCTGGACTTCATCCAACTCTGTGC	TGCTGTAGAGCATGGGCGAGAGAGGCGTATCATCGTCCTGGACTTCATCCAACTCTGTGC	reverse-complement	No Error	False
3157	FOXO3	108985057	108985057	G	A	SNP	AACR-H0003968	6	108984937	108985177	GATGAGCTGGATGCGTGGACGGACTTCCGTTCACGCACCAATTCTAACGCCAGCACAGTCAGTGGCCGCCTGTCGCCCATCATGGCAAGCACAGAGTTGGATGAAGTCCAGGACGATGATGCGCCTCTCTCGCCCATGCTCTACAGCAGCTCAGCCAGCCTGTCACCTTCAGTAAGCAAGCCGTGCACGGTGGAACTGCCACGGCTGACTGATATGGCAGGCACCATGAATCTGAATGATG	GATGAGCTGGATGCGTGGACGGACTTCCGTTCACGCACCAATTCTAACGCCAGCACAGTCAGTGGCCGCCTGTCGCCCATCATGGCAAGCACAGAGTTGGATGAAGTCCAGGACGATGATACGCCTCTCTCGCCCATGCTCTACAGCAGCTCAGCCAGCCTGTCACCTTCAGTAAGCAAGCCGTGCACGGTGGAACTGCCACGGCTGACTGATATGGCAGGCACCATGAATCTGAATGATG	GATGAGCTGGATGCGTGGACGGACTTCCGTTCACGCACCAATTCTAACGCCAGCACAGTCAGTGGCCGCCTGTCGCCCATCATGGCAAGCACAGAGTTGGATGAAGTCCAGGACGATGAT	CGCCTCTCTCGCCCATGCTCTACAGCAGCTCAGCCAGCCTGTCACCTTCAGTAAGCAAGCCGTGCACGGTGGAACTGCCACGGCTGACTGATATGGCAGGCACCATGAATCTGAATGATG	G	A	125	122	GGC	-	CTGCTGTAGAGCATGGGCGAGAGAGGCGCA	GGTAGAGCATGGGCGAGAGA	ATACGCCTCT	10	CTCGCCCATG	10	ATACGCCTCTCTCGCCCATG	7	2	False	False	54.0	0.7	0.5	0	17.664222832999997	15.243077734394404	2.0	ACAGAGTTGGATGAAGTCCAGGACGATGATGCGCCTCTCTCGCCCATGCTCTACAGCAGC	ACAGAGTTGGATGAAGTCCAGGACGATGATACGCCTCTCTCGCCCATGCTCTACAGCAGC	reverse-complement	No Error	False
3157	FOXO3	108985057	108985057	G	A	SNP	AACR-H0003968	6	108984937	108985177	GATGAGCTGGATGCGTGGACGGACTTCCGTTCACGCACCAATTCTAACGCCAGCACAGTCAGTGGCCGCCTGTCGCCCATCATGGCAAGCACAGAGTTGGATGAAGTCCAGGACGATGATGCGCCTCTCTCGCCCATGCTCTACAGCAGCTCAGCCAGCCTGTCACCTTCAGTAAGCAAGCCGTGCACGGTGGAACTGCCACGGCTGACTGATATGGCAGGCACCATGAATCTGAATGATG	GATGAGCTGGATGCGTGGACGGACTTCCGTTCACGCACCAATTCTAACGCCAGCACAGTCAGTGGCCGCCTGTCGCCCATCATGGCAAGCACAGAGTTGGATGAAGTCCAGGACGATGATACGCCTCTCTCGCCCATGCTCTACAGCAGCTCAGCCAGCCTGTCACCTTCAGTAAGCAAGCCGTGCACGGTGGAACTGCCACGGCTGACTGATATGGCAGGCACCATGAATCTGAATGATG	GATGAGCTGGATGCGTGGACGGACTTCCGTTCACGCACCAATTCTAACGCCAGCACAGTCAGTGGCCGCCTGTCGCCCATCATGGCAAGCACAGAGTTGGATGAAGTCCAGGACGATGAT	CGCCTCTCTCGCCCATGCTCTACAGCAGCTCAGCCAGCCTGTCACCTTCAGTAAGCAAGCCGTGCACGGTGGAACTGCCACGGCTGACTGATATGGCAGGCACCATGAATCTGAATGATG	G	A	119	122	TGC	+	GTTGGATGAAGTCCAGGACGATGATGCGCC	GATGAAGTCCAGGACGATGA	AGGCGTATCA	10	TCGTCCTGGA	10	AGGCGTATCATCGTCCTGGA	4	5	True	False	54.0	0.6	0.5	0	18.560451729	15.00705589624195	3.0	CTGAGCTGCTGTAGAGCATGGGCGAGAGAGGCGCATCATCGTCCTGGACTTCATCCAACT	CTGAGCTGCTGTAGAGCATGGGCGAGAGAGGCGTATCATCGTCCTGGACTTCATCCAACT	reverse-complement	No Error	False
3157	FOXO3	108985057	108985057	G	A	SNP	AACR-H0003968	6	108984937	108985177	GATGAGCTGGATGCGTGGACGGACTTCCGTTCACGCACCAATTCTAACGCCAGCACAGTCAGTGGCCGCCTGTCGCCCATCATGGCAAGCACAGAGTTGGATGAAGTCCAGGACGATGATGCGCCTCTCTCGCCCATGCTCTACAGCAGCTCAGCCAGCCTGTCACCTTCAGTAAGCAAGCCGTGCACGGTGGAACTGCCACGGCTGACTGATATGGCAGGCACCATGAATCTGAATGATG	GATGAGCTGGATGCGTGGACGGACTTCCGTTCACGCACCAATTCTAACGCCAGCACAGTCAGTGGCCGCCTGTCGCCCATCATGGCAAGCACAGAGTTGGATGAAGTCCAGGACGATGATACGCCTCTCTCGCCCATGCTCTACAGCAGCTCAGCCAGCCTGTCACCTTCAGTAAGCAAGCCGTGCACGGTGGAACTGCCACGGCTGACTGATATGGCAGGCACCATGAATCTGAATGATG	GATGAGCTGGATGCGTGGACGGACTTCCGTTCACGCACCAATTCTAACGCCAGCACAGTCAGTGGCCGCCTGTCGCCCATCATGGCAAGCACAGAGTTGGATGAAGTCCAGGACGATGAT	CGCCTCTCTCGCCCATGCTCTACAGCAGCTCAGCCAGCCTGTCACCTTCAGTAAGCAAGCCGTGCACGGTGGAACTGCCACGGCTGACTGATATGGCAGGCACCATGAATCTGAATGATG	G	A	119	122	TGC	+	GTTGGATGAAGTCCAGGACGATGATGCGCC	GATGAAGTCCAGGACGATGA	AGGCGTATCA	10	TCGTCCTG	8	AGGCGTATCATCGTCCTG	4	5	True	False	54.0	0.625	0.5	0	18.568440015	13.978181275100903	4.0	CTGAGCTGCTGTAGAGCATGGGCGAGAGAGGCGCATCATCGTCCTGGACTTCATCCAACT	CTGAGCTGCTGTAGAGCATGGGCGAGAGAGGCGTATCATCGTCCTGGACTTCATCCAACT	reverse-complement	No Error	False
3157	FOXO3	108985057	108985057	G	A	SNP	AACR-H0003968	6	108984937	108985177	GATGAGCTGGATGCGTGGACGGACTTCCGTTCACGCACCAATTCTAACGCCAGCACAGTCAGTGGCCGCCTGTCGCCCATCATGGCAAGCACAGAGTTGGATGAAGTCCAGGACGATGATGCGCCTCTCTCGCCCATGCTCTACAGCAGCTCAGCCAGCCTGTCACCTTCAGTAAGCAAGCCGTGCACGGTGGAACTGCCACGGCTGACTGATATGGCAGGCACCATGAATCTGAATGATG	GATGAGCTGGATGCGTGGACGGACTTCCGTTCACGCACCAATTCTAACGCCAGCACAGTCAGTGGCCGCCTGTCGCCCATCATGGCAAGCACAGAGTTGGATGAAGTCCAGGACGATGATACGCCTCTCTCGCCCATGCTCTACAGCAGCTCAGCCAGCCTGTCACCTTCAGTAAGCAAGCCGTGCACGGTGGAACTGCCACGGCTGACTGATATGGCAGGCACCATGAATCTGAATGATG	GATGAGCTGGATGCGTGGACGGACTTCCGTTCACGCACCAATTCTAACGCCAGCACAGTCAGTGGCCGCCTGTCGCCCATCATGGCAAGCACAGAGTTGGATGAAGTCCAGGACGATGAT	CGCCTCTCTCGCCCATGCTCTACAGCAGCTCAGCCAGCCTGTCACCTTCAGTAAGCAAGCCGTGCACGGTGGAACTGCCACGGCTGACTGATATGGCAGGCACCATGAATCTGAATGATG	G	A	113	116	CGA	+	CACAGAGTTGGATGAAGTCCAGGACGATGA	GAGTTGGATGAAGTCCAGGA	AGCATGGGCGAGAGAGGCGTATCATCGTCC	30	TGGACTTCATCCAAC	15	AGCATGGGCGAGAGAGGCGTATCATCGTCCTGGACTTCATCCAAC	10	19	False	False	76.0	0.4666666666666667	0.6	0	20.361857894666663	13.035330593558616	5.0	TGCTGTAGAGCATGGGCGAGAGAGGCGCATCATCGTCCTGGACTTCATCCAACTCTGTGC	TGCTGTAGAGCATGGGCGAGAGAGGCGTATCATCGTCCTGGACTTCATCCAACTCTGTGC	reverse-complement	No Error	False
3158	FGF8	103534939	103534940	-	CCCTGCCCAGCGCAGGGC	INS	AACR-H0001133	10	103534819	103535060	CCCCCACCCACGCAAGTCGGGCAGACCCAGCCCAGGATGAACGAGCCCCAGGGAGAAGCTGGACCCACCTGTTGGGAGACACCCTGGGGCTCCCGGCCAGCCCGGAACAGGGAAGCGAGCTCCCTGCCCAGCGCAGGGCCCCTGCCCGGGCCTTCCTAGAGGAGCAGGGCGCTTTTAAGTAGGGAGGCAGCCCTCCCCGACCCCTGACATTTATAAAGACAAATTTACGGAGCAAATGTTGA	CCCCCACCCACGCAAGTCGGGCAGACCCAGCCCAGGATGAACGAGCCCCAGGGAGAAGCTGGACCCACCTGTTGGGAGACACCCTGGGGCTCCCGGCCAGCCCGGAACAGGGAAGCGAGCTCCCTGCCCAGCGCAGGGCCCCTGCCCAGCGCAGGGCCCCTGCCCGGGCCTTCCTAGAGGAGCAGGGCGCTTTTAAGTAGGGAGGCAGCCCTCCCCGACCCCTGACATTTATAAAGACAAATTTACGGAGCAAATGTTGA	CCCCCACCCACGCAAGTCGGGCAGACCCAGCCCAGGATGAACGAGCCCCAGGGAGAAGCTGGACCCACCTGTTGGGAGACACCCTGGGGCTCCCGGCCAGCCCGGAACAGGGAAGCGAGCT	CCCTGCCCAGCGCAGGGCCCCTGCCCGGGCCTTCCTAGAGGAGCAGGGCGCTTTTAAGTAGGGAGGCAGCCCTCCCCGACCCCTGACATTTATAAAGACAAATTTACGGAGCAAATGTTGA		CCCTGCCCAGCGCAGGGC	117	114	CGC	-	GGGCCCTGCGCTGGGCAGGGAGCTCGCTTC	GCTGCGCTGGGCAGGGAGCT	GCGAGCTCCCTGCCCAGCGCAGGGC	25	TCCCTGCCCAGCGCA	15	GCGAGCTCCCTGCCCAGCGCAGGGCTCCCTGCCCAGCGCA	0	7	True	True	32.0	0.7333333333333333	0.8	18	7.116708697333334	31.23532848450733	1.0	CCTGGGGCTCCCGGCCAGCCCGGAACAGGGAAGCGAGCTCCCTGCCCAGCGCAGGGCCCC	CCTGGGGCTCCCGGCCAGCCCGGAACAGGGAAGCGAGCTCCCTGCCCAGCGCAGGGCCCCTGCCCAGCGCAGGGCCCC	reverse-complement	No Error	False
3158	FGF8	103534939	103534940	-	CCCTGCCCAGCGCAGGGC	INS	AACR-H0001133	10	103534819	103535060	CCCCCACCCACGCAAGTCGGGCAGACCCAGCCCAGGATGAACGAGCCCCAGGGAGAAGCTGGACCCACCTGTTGGGAGACACCCTGGGGCTCCCGGCCAGCCCGGAACAGGGAAGCGAGCTCCCTGCCCAGCGCAGGGCCCCTGCCCGGGCCTTCCTAGAGGAGCAGGGCGCTTTTAAGTAGGGAGGCAGCCCTCCCCGACCCCTGACATTTATAAAGACAAATTTACGGAGCAAATGTTGA	CCCCCACCCACGCAAGTCGGGCAGACCCAGCCCAGGATGAACGAGCCCCAGGGAGAAGCTGGACCCACCTGTTGGGAGACACCCTGGGGCTCCCGGCCAGCCCGGAACAGGGAAGCGAGCTCCCTGCCCAGCGCAGGGCCCCTGCCCAGCGCAGGGCCCCTGCCCGGGCCTTCCTAGAGGAGCAGGGCGCTTTTAAGTAGGGAGGCAGCCCTCCCCGACCCCTGACATTTATAAAGACAAATTTACGGAGCAAATGTTGA	CCCCCACCCACGCAAGTCGGGCAGACCCAGCCCAGGATGAACGAGCCCCAGGGAGAAGCTGGACCCACCTGTTGGGAGACACCCTGGGGCTCCCGGCCAGCCCGGAACAGGGAAGCGAGCT	CCCTGCCCAGCGCAGGGCCCCTGCCCGGGCCTTCCTAGAGGAGCAGGGCGCTTTTAAGTAGGGAGGCAGCCCTCCCCGACCCCTGACATTTATAAAGACAAATTTACGGAGCAAATGTTGA		CCCTGCCCAGCGCAGGGC	117	114	CGC	-	GGGCCCTGCGCTGGGCAGGGAGCTCGCTTC	GCTGCGCTGGGCAGGGAGCT	GCGAGCTCCCTGCCCAGCGCAGGGC	25	TCCCTGCC	8	GCGAGCTCCCTGCCCAGCGCAGGGCTCCCTGCC	0	7	True	True	32.0	0.75	0.8	18	6.522419288000001	28.364258317871773	2.0	CCTGGGGCTCCCGGCCAGCCCGGAACAGGGAAGCGAGCTCCCTGCCCAGCGCAGGGCCCC	CCTGGGGCTCCCGGCCAGCCCGGAACAGGGAAGCGAGCTCCCTGCCCAGCGCAGGGCCCCTGCCCAGCGCAGGGCCCC	reverse-complement	No Error	False
3158	FGF8	103534939	103534940	-	CCCTGCCCAGCGCAGGGC	INS	AACR-H0001133	10	103534819	103535060	CCCCCACCCACGCAAGTCGGGCAGACCCAGCCCAGGATGAACGAGCCCCAGGGAGAAGCTGGACCCACCTGTTGGGAGACACCCTGGGGCTCCCGGCCAGCCCGGAACAGGGAAGCGAGCTCCCTGCCCAGCGCAGGGCCCCTGCCCGGGCCTTCCTAGAGGAGCAGGGCGCTTTTAAGTAGGGAGGCAGCCCTCCCCGACCCCTGACATTTATAAAGACAAATTTACGGAGCAAATGTTGA	CCCCCACCCACGCAAGTCGGGCAGACCCAGCCCAGGATGAACGAGCCCCAGGGAGAAGCTGGACCCACCTGTTGGGAGACACCCTGGGGCTCCCGGCCAGCCCGGAACAGGGAAGCGAGCTCCCTGCCCAGCGCAGGGCCCCTGCCCAGCGCAGGGCCCCTGCCCGGGCCTTCCTAGAGGAGCAGGGCGCTTTTAAGTAGGGAGGCAGCCCTCCCCGACCCCTGACATTTATAAAGACAAATTTACGGAGCAAATGTTGA	CCCCCACCCACGCAAGTCGGGCAGACCCAGCCCAGGATGAACGAGCCCCAGGGAGAAGCTGGACCCACCTGTTGGGAGACACCCTGGGGCTCCCGGCCAGCCCGGAACAGGGAAGCGAGCT	CCCTGCCCAGCGCAGGGCCCCTGCCCGGGCCTTCCTAGAGGAGCAGGGCGCTTTTAAGTAGGGAGGCAGCCCTCCCCGACCCCTGACATTTATAAAGACAAATTTACGGAGCAAATGTTGA		CCCTGCCCAGCGCAGGGC	117	114	CGC	-	GGGCCCTGCGCTGGGCAGGGAGCTCGCTTC	GCTGCGCTGGGCAGGGAGCT	GGGAAGCGAGCTCCCTGCCCAGCGCAGGGC	30	TCCCTGCCCAGCGCA	15	GGGAAGCGAGCTCCCTGCCCAGCGCAGGGCTCCCTGCCCAGCGCA	0	12	True	True	32.0	0.7333333333333333	0.7666666666666667	18	7.054566220333333	27.93632293144364	3.0	CCTGGGGCTCCCGGCCAGCCCGGAACAGGGAAGCGAGCTCCCTGCCCAGCGCAGGGCCCC	CCTGGGGCTCCCGGCCAGCCCGGAACAGGGAAGCGAGCTCCCTGCCCAGCGCAGGGCCCCTGCCCAGCGCAGGGCCCC	reverse-complement	No Error	False
3158	FGF8	103534939	103534940	-	CCCTGCCCAGCGCAGGGC	INS	AACR-H0001133	10	103534819	103535060	CCCCCACCCACGCAAGTCGGGCAGACCCAGCCCAGGATGAACGAGCCCCAGGGAGAAGCTGGACCCACCTGTTGGGAGACACCCTGGGGCTCCCGGCCAGCCCGGAACAGGGAAGCGAGCTCCCTGCCCAGCGCAGGGCCCCTGCCCGGGCCTTCCTAGAGGAGCAGGGCGCTTTTAAGTAGGGAGGCAGCCCTCCCCGACCCCTGACATTTATAAAGACAAATTTACGGAGCAAATGTTGA	CCCCCACCCACGCAAGTCGGGCAGACCCAGCCCAGGATGAACGAGCCCCAGGGAGAAGCTGGACCCACCTGTTGGGAGACACCCTGGGGCTCCCGGCCAGCCCGGAACAGGGAAGCGAGCTCCCTGCCCAGCGCAGGGCCCCTGCCCAGCGCAGGGCCCCTGCCCGGGCCTTCCTAGAGGAGCAGGGCGCTTTTAAGTAGGGAGGCAGCCCTCCCCGACCCCTGACATTTATAAAGACAAATTTACGGAGCAAATGTTGA	CCCCCACCCACGCAAGTCGGGCAGACCCAGCCCAGGATGAACGAGCCCCAGGGAGAAGCTGGACCCACCTGTTGGGAGACACCCTGGGGCTCCCGGCCAGCCCGGAACAGGGAAGCGAGCT	CCCTGCCCAGCGCAGGGCCCCTGCCCGGGCCTTCCTAGAGGAGCAGGGCGCTTTTAAGTAGGGAGGCAGCCCTCCCCGACCCCTGACATTTATAAAGACAAATTTACGGAGCAAATGTTGA		CCCTGCCCAGCGCAGGGC	117	114	CGC	-	GGGCCCTGCGCTGGGCAGGGAGCTCGCTTC	GCTGCGCTGGGCAGGGAGCT	GCGAGCTCCCTGCCCAGCGCAGGGC	25	TCCCTGCCCAGCG	13	GCGAGCTCCCTGCCCAGCGCAGGGCTCCCTGCCCAGCG	0	7	True	True	32.0	0.7692307692307693	0.8	18	7.220427508000002	27.34050759303248	4.0	CCTGGGGCTCCCGGCCAGCCCGGAACAGGGAAGCGAGCTCCCTGCCCAGCGCAGGGCCCC	CCTGGGGCTCCCGGCCAGCCCGGAACAGGGAAGCGAGCTCCCTGCCCAGCGCAGGGCCCCTGCCCAGCGCAGGGCCCC	reverse-complement	No Error	False
3158	FGF8	103534939	103534940	-	CCCTGCCCAGCGCAGGGC	INS	AACR-H0001133	10	103534819	103535060	CCCCCACCCACGCAAGTCGGGCAGACCCAGCCCAGGATGAACGAGCCCCAGGGAGAAGCTGGACCCACCTGTTGGGAGACACCCTGGGGCTCCCGGCCAGCCCGGAACAGGGAAGCGAGCTCCCTGCCCAGCGCAGGGCCCCTGCCCGGGCCTTCCTAGAGGAGCAGGGCGCTTTTAAGTAGGGAGGCAGCCCTCCCCGACCCCTGACATTTATAAAGACAAATTTACGGAGCAAATGTTGA	CCCCCACCCACGCAAGTCGGGCAGACCCAGCCCAGGATGAACGAGCCCCAGGGAGAAGCTGGACCCACCTGTTGGGAGACACCCTGGGGCTCCCGGCCAGCCCGGAACAGGGAAGCGAGCTCCCTGCCCAGCGCAGGGCCCCTGCCCAGCGCAGGGCCCCTGCCCGGGCCTTCCTAGAGGAGCAGGGCGCTTTTAAGTAGGGAGGCAGCCCTCCCCGACCCCTGACATTTATAAAGACAAATTTACGGAGCAAATGTTGA	CCCCCACCCACGCAAGTCGGGCAGACCCAGCCCAGGATGAACGAGCCCCAGGGAGAAGCTGGACCCACCTGTTGGGAGACACCCTGGGGCTCCCGGCCAGCCCGGAACAGGGAAGCGAGCT	CCCTGCCCAGCGCAGGGCCCCTGCCCGGGCCTTCCTAGAGGAGCAGGGCGCTTTTAAGTAGGGAGGCAGCCCTCCCCGACCCCTGACATTTATAAAGACAAATTTACGGAGCAAATGTTGA		CCCTGCCCAGCGCAGGGC	117	114	CGC	-	GGGCCCTGCGCTGGGCAGGGAGCTCGCTTC	GCTGCGCTGGGCAGGGAGCT	GGGAAGCGAGCTCCCTGCCCAGCGCAGGGC	30	TCCCTGCC	8	GGGAAGCGAGCTCCCTGCCCAGCGCAGGGCTCCCTGCC	0	12	True	True	32.0	0.75	0.7666666666666667	18	6.460276811	25.729655476331605	5.0	CCTGGGGCTCCCGGCCAGCCCGGAACAGGGAAGCGAGCTCCCTGCCCAGCGCAGGGCCCC	CCTGGGGCTCCCGGCCAGCCCGGAACAGGGAAGCGAGCTCCCTGCCCAGCGCAGGGCCCCTGCCCAGCGCAGGGCCCC	reverse-complement	No Error	False
3159	FGF8	103534966	103534966	G	A	SNP	AACR-H0003814	10	103534846	103535086	CAGCCCAGGATGAACGAGCCCCAGGGAGAAGCTGGACCCACCTGTTGGGAGACACCCTGGGGCTCCCGGCCAGCCCGGAACAGGGAAGCGAGCTCCCTGCCCAGCGCAGGGCCCCTGCCCGGGCCTTCCTAGAGGAGCAGGGCGCTTTTAAGTAGGGAGGCAGCCCTCCCCGACCCCTGACATTTATAAAGACAAATTTACGGAGCAAATGTTGAGAGTGCAGGGAACCTGGGCACCCGAT	CAGCCCAGGATGAACGAGCCCCAGGGAGAAGCTGGACCCACCTGTTGGGAGACACCCTGGGGCTCCCGGCCAGCCCGGAACAGGGAAGCGAGCTCCCTGCCCAGCGCAGGGCCCCTGCCCAGGCCTTCCTAGAGGAGCAGGGCGCTTTTAAGTAGGGAGGCAGCCCTCCCCGACCCCTGACATTTATAAAGACAAATTTACGGAGCAAATGTTGAGAGTGCAGGGAACCTGGGCACCCGAT	CAGCCCAGGATGAACGAGCCCCAGGGAGAAGCTGGACCCACCTGTTGGGAGACACCCTGGGGCTCCCGGCCAGCCCGGAACAGGGAAGCGAGCTCCCTGCCCAGCGCAGGGCCCCTGCCC	GGCCTTCCTAGAGGAGCAGGGCGCTTTTAAGTAGGGAGGCAGCCCTCCCCGACCCCTGACATTTATAAAGACAAATTTACGGAGCAAATGTTGAGAGTGCAGGGAACCTGGGCACCCGAT	G	A	120	117	GGG	-	CGCCCTGCTCCTCTAGGAAGGCCCGGGCAG	GTGCTCCTCTAGGAAGGCCC	CCTGCCCAGG	10	CCTTCCTA	8	CCTGCCCAGGCCTTCCTA	2	7	False	True	52.0	0.5	0.8	0	20.514399258	42.64008347733695	1.0	AAGCGAGCTCCCTGCCCAGCGCAGGGCCCCTGCCCGGGCCTTCCTAGAGGAGCAGGGCGC	AAGCGAGCTCCCTGCCCAGCGCAGGGCCCCTGCCCAGGCCTTCCTAGAGGAGCAGGGCGC	reverse-complement	No Error	False
3159	FGF8	103534966	103534966	G	A	SNP	AACR-H0003814	10	103534846	103535086	CAGCCCAGGATGAACGAGCCCCAGGGAGAAGCTGGACCCACCTGTTGGGAGACACCCTGGGGCTCCCGGCCAGCCCGGAACAGGGAAGCGAGCTCCCTGCCCAGCGCAGGGCCCCTGCCCGGGCCTTCCTAGAGGAGCAGGGCGCTTTTAAGTAGGGAGGCAGCCCTCCCCGACCCCTGACATTTATAAAGACAAATTTACGGAGCAAATGTTGAGAGTGCAGGGAACCTGGGCACCCGAT	CAGCCCAGGATGAACGAGCCCCAGGGAGAAGCTGGACCCACCTGTTGGGAGACACCCTGGGGCTCCCGGCCAGCCCGGAACAGGGAAGCGAGCTCCCTGCCCAGCGCAGGGCCCCTGCCCAGGCCTTCCTAGAGGAGCAGGGCGCTTTTAAGTAGGGAGGCAGCCCTCCCCGACCCCTGACATTTATAAAGACAAATTTACGGAGCAAATGTTGAGAGTGCAGGGAACCTGGGCACCCGAT	CAGCCCAGGATGAACGAGCCCCAGGGAGAAGCTGGACCCACCTGTTGGGAGACACCCTGGGGCTCCCGGCCAGCCCGGAACAGGGAAGCGAGCTCCCTGCCCAGCGCAGGGCCCCTGCCC	GGCCTTCCTAGAGGAGCAGGGCGCTTTTAAGTAGGGAGGCAGCCCTCCCCGACCCCTGACATTTATAAAGACAAATTTACGGAGCAAATGTTGAGAGTGCAGGGAACCTGGGCACCCGAT	G	A	120	117	GGG	-	CGCCCTGCTCCTCTAGGAAGGCCCGGGCAG	GTGCTCCTCTAGGAAGGCCC	CCTGCCCAGG	10	CCTTCCTAGA	10	CCTGCCCAGGCCTTCCTAGA	2	7	False	True	52.0	0.5	0.8	0	20.726028058	42.64008347733695	2.0	AAGCGAGCTCCCTGCCCAGCGCAGGGCCCCTGCCCGGGCCTTCCTAGAGGAGCAGGGCGC	AAGCGAGCTCCCTGCCCAGCGCAGGGCCCCTGCCCAGGCCTTCCTAGAGGAGCAGGGCGC	reverse-complement	No Error	False
3159	FGF8	103534966	103534966	G	A	SNP	AACR-H0003814	10	103534846	103535086	CAGCCCAGGATGAACGAGCCCCAGGGAGAAGCTGGACCCACCTGTTGGGAGACACCCTGGGGCTCCCGGCCAGCCCGGAACAGGGAAGCGAGCTCCCTGCCCAGCGCAGGGCCCCTGCCCGGGCCTTCCTAGAGGAGCAGGGCGCTTTTAAGTAGGGAGGCAGCCCTCCCCGACCCCTGACATTTATAAAGACAAATTTACGGAGCAAATGTTGAGAGTGCAGGGAACCTGGGCACCCGAT	CAGCCCAGGATGAACGAGCCCCAGGGAGAAGCTGGACCCACCTGTTGGGAGACACCCTGGGGCTCCCGGCCAGCCCGGAACAGGGAAGCGAGCTCCCTGCCCAGCGCAGGGCCCCTGCCCAGGCCTTCCTAGAGGAGCAGGGCGCTTTTAAGTAGGGAGGCAGCCCTCCCCGACCCCTGACATTTATAAAGACAAATTTACGGAGCAAATGTTGAGAGTGCAGGGAACCTGGGCACCCGAT	CAGCCCAGGATGAACGAGCCCCAGGGAGAAGCTGGACCCACCTGTTGGGAGACACCCTGGGGCTCCCGGCCAGCCCGGAACAGGGAAGCGAGCTCCCTGCCCAGCGCAGGGCCCCTGCCC	GGCCTTCCTAGAGGAGCAGGGCGCTTTTAAGTAGGGAGGCAGCCCTCCCCGACCCCTGACATTTATAAAGACAAATTTACGGAGCAAATGTTGAGAGTGCAGGGAACCTGGGCACCCGAT	G	A	120	117	GGG	-	CGCCCTGCTCCTCTAGGAAGGCCCGGGCAG	GTGCTCCTCTAGGAAGGCCC	CCAGG	5	CCTTCCTAGA	10	CCAGGCCTTCCTAGA	2	2	True	True	52.0	0.5	0.8	0	22.163119938	40.28388890372324	3.0	AAGCGAGCTCCCTGCCCAGCGCAGGGCCCCTGCCCGGGCCTTCCTAGAGGAGCAGGGCGC	AAGCGAGCTCCCTGCCCAGCGCAGGGCCCCTGCCCAGGCCTTCCTAGAGGAGCAGGGCGC	reverse-complement	No Error	False
3159	FGF8	103534966	103534966	G	A	SNP	AACR-H0003814	10	103534846	103535086	CAGCCCAGGATGAACGAGCCCCAGGGAGAAGCTGGACCCACCTGTTGGGAGACACCCTGGGGCTCCCGGCCAGCCCGGAACAGGGAAGCGAGCTCCCTGCCCAGCGCAGGGCCCCTGCCCGGGCCTTCCTAGAGGAGCAGGGCGCTTTTAAGTAGGGAGGCAGCCCTCCCCGACCCCTGACATTTATAAAGACAAATTTACGGAGCAAATGTTGAGAGTGCAGGGAACCTGGGCACCCGAT	CAGCCCAGGATGAACGAGCCCCAGGGAGAAGCTGGACCCACCTGTTGGGAGACACCCTGGGGCTCCCGGCCAGCCCGGAACAGGGAAGCGAGCTCCCTGCCCAGCGCAGGGCCCCTGCCCAGGCCTTCCTAGAGGAGCAGGGCGCTTTTAAGTAGGGAGGCAGCCCTCCCCGACCCCTGACATTTATAAAGACAAATTTACGGAGCAAATGTTGAGAGTGCAGGGAACCTGGGCACCCGAT	CAGCCCAGGATGAACGAGCCCCAGGGAGAAGCTGGACCCACCTGTTGGGAGACACCCTGGGGCTCCCGGCCAGCCCGGAACAGGGAAGCGAGCTCCCTGCCCAGCGCAGGGCCCCTGCCC	GGCCTTCCTAGAGGAGCAGGGCGCTTTTAAGTAGGGAGGCAGCCCTCCCCGACCCCTGACATTTATAAAGACAAATTTACGGAGCAAATGTTGAGAGTGCAGGGAACCTGGGCACCCGAT	G	A	120	117	GGG	-	CGCCCTGCTCCTCTAGGAAGGCCCGGGCAG	GTGCTCCTCTAGGAAGGCCC	CCAGG	5	CCTTCCTA	8	CCAGGCCTTCCTA	2	2	True	True	52.0	0.5	0.8	0	21.951491138	40.28388890372324	4.0	AAGCGAGCTCCCTGCCCAGCGCAGGGCCCCTGCCCGGGCCTTCCTAGAGGAGCAGGGCGC	AAGCGAGCTCCCTGCCCAGCGCAGGGCCCCTGCCCAGGCCTTCCTAGAGGAGCAGGGCGC	reverse-complement	No Error	False
3159	FGF8	103534966	103534966	G	A	SNP	AACR-H0003814	10	103534846	103535086	CAGCCCAGGATGAACGAGCCCCAGGGAGAAGCTGGACCCACCTGTTGGGAGACACCCTGGGGCTCCCGGCCAGCCCGGAACAGGGAAGCGAGCTCCCTGCCCAGCGCAGGGCCCCTGCCCGGGCCTTCCTAGAGGAGCAGGGCGCTTTTAAGTAGGGAGGCAGCCCTCCCCGACCCCTGACATTTATAAAGACAAATTTACGGAGCAAATGTTGAGAGTGCAGGGAACCTGGGCACCCGAT	CAGCCCAGGATGAACGAGCCCCAGGGAGAAGCTGGACCCACCTGTTGGGAGACACCCTGGGGCTCCCGGCCAGCCCGGAACAGGGAAGCGAGCTCCCTGCCCAGCGCAGGGCCCCTGCCCAGGCCTTCCTAGAGGAGCAGGGCGCTTTTAAGTAGGGAGGCAGCCCTCCCCGACCCCTGACATTTATAAAGACAAATTTACGGAGCAAATGTTGAGAGTGCAGGGAACCTGGGCACCCGAT	CAGCCCAGGATGAACGAGCCCCAGGGAGAAGCTGGACCCACCTGTTGGGAGACACCCTGGGGCTCCCGGCCAGCCCGGAACAGGGAAGCGAGCTCCCTGCCCAGCGCAGGGCCCCTGCCC	GGCCTTCCTAGAGGAGCAGGGCGCTTTTAAGTAGGGAGGCAGCCCTCCCCGACCCCTGACATTTATAAAGACAAATTTACGGAGCAAATGTTGAGAGTGCAGGGAACCTGGGCACCCGAT	G	A	120	117	GGG	-	CGCCCTGCTCCTCTAGGAAGGCCCGGGCAG	GTGCTCCTCTAGGAAGGCCC	CCTGCCCAGG	10	CCTTCCTAGAGGA	13	CCTGCCCAGGCCTTCCTAGAGGA	2	7	False	True	52.0	0.5384615384615384	0.8	0	21.381343698	35.72138961777933	5.0	AAGCGAGCTCCCTGCCCAGCGCAGGGCCCCTGCCCGGGCCTTCCTAGAGGAGCAGGGCGC	AAGCGAGCTCCCTGCCCAGCGCAGGGCCCCTGCCCAGGCCTTCCTAGAGGAGCAGGGCGC	reverse-complement	No Error	False
3160	SMARCA4	11132513	11132513	C	T	SNP	AACR-H0000384	19	11132393	11132633	GCCCGCAGATCCGTTGGAAGTACATGATTGTGGACGAAGGTCACCGCATGAAGAACCACCACTGCAAGCTGACGCAGGTGCTCAACACGCACTATGTGGCACCCCGCCGCCTGCTGCTGACGGGCACACCGCTGCAGAACAAGCTTCCCGAGCTCTGGGCGCTGCTCAACTTCCTGCTGCCCACCATCTTCAAGAGCTGCAGCACCTTCGAGCAGTGGTTTAACGCACCCTTTGCCATGAC	GCCCGCAGATCCGTTGGAAGTACATGATTGTGGACGAAGGTCACCGCATGAAGAACCACCACTGCAAGCTGACGCAGGTGCTCAACACGCACTATGTGGCACCCCGCCGCCTGCTGCTGATGGGCACACCGCTGCAGAACAAGCTTCCCGAGCTCTGGGCGCTGCTCAACTTCCTGCTGCCCACCATCTTCAAGAGCTGCAGCACCTTCGAGCAGTGGTTTAACGCACCCTTTGCCATGAC	GCCCGCAGATCCGTTGGAAGTACATGATTGTGGACGAAGGTCACCGCATGAAGAACCACCACTGCAAGCTGACGCAGGTGCTCAACACGCACTATGTGGCACCCCGCCGCCTGCTGCTGA	GGGCACACCGCTGCAGAACAAGCTTCCCGAGCTCTGGGCGCTGCTCAACTTCCTGCTGCCCACCATCTTCAAGAGCTGCAGCACCTTCGAGCAGTGGTTTAACGCACCCTTTGCCATGAC	C	T	96	99	TGG	+	CGCAGGTGCTCAACACGCACTATGTGGCAC	GGTGCTCAACACGCACTATG	CCATCAGCAGCAGGCGGCGGGGTGCCACAT	30	AGTGCGTGTT	10	CCATCAGCAGCAGGCGGCGGGGTGCCACATAGTGCGTGTT	27	2	False	False	62.0	0.5	0.7	0	17.656298147	19.42231440345673	1.0	CGGTGTGCCCGTCAGCAGCAGGCGGCGGGGTGCCACATAGTGCGTGTTGAGCACCTGCGT	CGGTGTGCCCATCAGCAGCAGGCGGCGGGGTGCCACATAGTGCGTGTTGAGCACCTGCGT	reverse-complement	No Error	False
3160	SMARCA4	11132513	11132513	C	T	SNP	AACR-H0000384	19	11132393	11132633	GCCCGCAGATCCGTTGGAAGTACATGATTGTGGACGAAGGTCACCGCATGAAGAACCACCACTGCAAGCTGACGCAGGTGCTCAACACGCACTATGTGGCACCCCGCCGCCTGCTGCTGACGGGCACACCGCTGCAGAACAAGCTTCCCGAGCTCTGGGCGCTGCTCAACTTCCTGCTGCCCACCATCTTCAAGAGCTGCAGCACCTTCGAGCAGTGGTTTAACGCACCCTTTGCCATGAC	GCCCGCAGATCCGTTGGAAGTACATGATTGTGGACGAAGGTCACCGCATGAAGAACCACCACTGCAAGCTGACGCAGGTGCTCAACACGCACTATGTGGCACCCCGCCGCCTGCTGCTGATGGGCACACCGCTGCAGAACAAGCTTCCCGAGCTCTGGGCGCTGCTCAACTTCCTGCTGCCCACCATCTTCAAGAGCTGCAGCACCTTCGAGCAGTGGTTTAACGCACCCTTTGCCATGAC	GCCCGCAGATCCGTTGGAAGTACATGATTGTGGACGAAGGTCACCGCATGAAGAACCACCACTGCAAGCTGACGCAGGTGCTCAACACGCACTATGTGGCACCCCGCCGCCTGCTGCTGA	GGGCACACCGCTGCAGAACAAGCTTCCCGAGCTCTGGGCGCTGCTCAACTTCCTGCTGCCCACCATCTTCAAGAGCTGCAGCACCTTCGAGCAGTGGTTTAACGCACCCTTTGCCATGAC	C	T	118	115	AGC	-	TTGTTCTGCAGCGGTGTGCCCGTCAGCAGC	GCTGCAGCGGTGTGCCCGTC	CCGCCTGCTGCTGAT	15	GGGCACACCGCTGCA	15	CCGCCTGCTGCTGATGGGCACACCGCTGCA	0	14	False	True	37.0	0.7333333333333333	0.6666666666666666	0	20.566998759333337	12.628178147122338	2.0	AACACGCACTATGTGGCACCCCGCCGCCTGCTGCTGACGGGCACACCGCTGCAGAACAAG	AACACGCACTATGTGGCACCCCGCCGCCTGCTGCTGATGGGCACACCGCTGCAGAACAAG	reverse-complement	No Error	False
3160	SMARCA4	11132513	11132513	C	T	SNP	AACR-H0000384	19	11132393	11132633	GCCCGCAGATCCGTTGGAAGTACATGATTGTGGACGAAGGTCACCGCATGAAGAACCACCACTGCAAGCTGACGCAGGTGCTCAACACGCACTATGTGGCACCCCGCCGCCTGCTGCTGACGGGCACACCGCTGCAGAACAAGCTTCCCGAGCTCTGGGCGCTGCTCAACTTCCTGCTGCCCACCATCTTCAAGAGCTGCAGCACCTTCGAGCAGTGGTTTAACGCACCCTTTGCCATGAC	GCCCGCAGATCCGTTGGAAGTACATGATTGTGGACGAAGGTCACCGCATGAAGAACCACCACTGCAAGCTGACGCAGGTGCTCAACACGCACTATGTGGCACCCCGCCGCCTGCTGCTGATGGGCACACCGCTGCAGAACAAGCTTCCCGAGCTCTGGGCGCTGCTCAACTTCCTGCTGCCCACCATCTTCAAGAGCTGCAGCACCTTCGAGCAGTGGTTTAACGCACCCTTTGCCATGAC	GCCCGCAGATCCGTTGGAAGTACATGATTGTGGACGAAGGTCACCGCATGAAGAACCACCACTGCAAGCTGACGCAGGTGCTCAACACGCACTATGTGGCACCCCGCCGCCTGCTGCTGA	GGGCACACCGCTGCAGAACAAGCTTCCCGAGCTCTGGGCGCTGCTCAACTTCCTGCTGCCCACCATCTTCAAGAGCTGCAGCACCTTCGAGCAGTGGTTTAACGCACCCTTTGCCATGAC	C	T	131	128	CGG	-	GAGCTCGGGAAGCTTGTTCTGCAGCGGTGT	GCGGGAAGCTTGTTCTGCAG	CGCCGCCTGCTGCTGATGGGCACACCGCTG	30	CAGAACAAGC	10	CGCCGCCTGCTGCTGATGGGCACACCGCTGCAGAACAAGC	13	16	False	False	61.0	0.5	0.7333333333333333	0	18.606031024	12.472369799791316	3.0	TGGCACCCCGCCGCCTGCTGCTGACGGGCACACCGCTGCAGAACAAGCTTCCCGAGCTCT	TGGCACCCCGCCGCCTGCTGCTGATGGGCACACCGCTGCAGAACAAGCTTCCCGAGCTCT	reverse-complement	No Error	False
3160	SMARCA4	11132513	11132513	C	T	SNP	AACR-H0000384	19	11132393	11132633	GCCCGCAGATCCGTTGGAAGTACATGATTGTGGACGAAGGTCACCGCATGAAGAACCACCACTGCAAGCTGACGCAGGTGCTCAACACGCACTATGTGGCACCCCGCCGCCTGCTGCTGACGGGCACACCGCTGCAGAACAAGCTTCCCGAGCTCTGGGCGCTGCTCAACTTCCTGCTGCCCACCATCTTCAAGAGCTGCAGCACCTTCGAGCAGTGGTTTAACGCACCCTTTGCCATGAC	GCCCGCAGATCCGTTGGAAGTACATGATTGTGGACGAAGGTCACCGCATGAAGAACCACCACTGCAAGCTGACGCAGGTGCTCAACACGCACTATGTGGCACCCCGCCGCCTGCTGCTGATGGGCACACCGCTGCAGAACAAGCTTCCCGAGCTCTGGGCGCTGCTCAACTTCCTGCTGCCCACCATCTTCAAGAGCTGCAGCACCTTCGAGCAGTGGTTTAACGCACCCTTTGCCATGAC	GCCCGCAGATCCGTTGGAAGTACATGATTGTGGACGAAGGTCACCGCATGAAGAACCACCACTGCAAGCTGACGCAGGTGCTCAACACGCACTATGTGGCACCCCGCCGCCTGCTGCTGA	GGGCACACCGCTGCAGAACAAGCTTCCCGAGCTCTGGGCGCTGCTCAACTTCCTGCTGCCCACCATCTTCAAGAGCTGCAGCACCTTCGAGCAGTGGTTTAACGCACCCTTTGCCATGAC	C	T	118	115	AGC	-	TTGTTCTGCAGCGGTGTGCCCGTCAGCAGC	GCTGCAGCGGTGTGCCCGTC	TGCTGCTGAT	10	GGGCACACCGCTGCA	15	TGCTGCTGATGGGCACACCGCTGCA	0	9	False	True	37.0	0.7333333333333333	0.5	0	19.367488674333337	11.196281304236104	4.0	AACACGCACTATGTGGCACCCCGCCGCCTGCTGCTGACGGGCACACCGCTGCAGAACAAG	AACACGCACTATGTGGCACCCCGCCGCCTGCTGCTGATGGGCACACCGCTGCAGAACAAG	reverse-complement	No Error	False
3160	SMARCA4	11132513	11132513	C	T	SNP	AACR-H0000384	19	11132393	11132633	GCCCGCAGATCCGTTGGAAGTACATGATTGTGGACGAAGGTCACCGCATGAAGAACCACCACTGCAAGCTGACGCAGGTGCTCAACACGCACTATGTGGCACCCCGCCGCCTGCTGCTGACGGGCACACCGCTGCAGAACAAGCTTCCCGAGCTCTGGGCGCTGCTCAACTTCCTGCTGCCCACCATCTTCAAGAGCTGCAGCACCTTCGAGCAGTGGTTTAACGCACCCTTTGCCATGAC	GCCCGCAGATCCGTTGGAAGTACATGATTGTGGACGAAGGTCACCGCATGAAGAACCACCACTGCAAGCTGACGCAGGTGCTCAACACGCACTATGTGGCACCCCGCCGCCTGCTGCTGATGGGCACACCGCTGCAGAACAAGCTTCCCGAGCTCTGGGCGCTGCTCAACTTCCTGCTGCCCACCATCTTCAAGAGCTGCAGCACCTTCGAGCAGTGGTTTAACGCACCCTTTGCCATGAC	GCCCGCAGATCCGTTGGAAGTACATGATTGTGGACGAAGGTCACCGCATGAAGAACCACCACTGCAAGCTGACGCAGGTGCTCAACACGCACTATGTGGCACCCCGCCGCCTGCTGCTGA	GGGCACACCGCTGCAGAACAAGCTTCCCGAGCTCTGGGCGCTGCTCAACTTCCTGCTGCCCACCATCTTCAAGAGCTGCAGCACCTTCGAGCAGTGGTTTAACGCACCCTTTGCCATGAC	C	T	118	115	AGC	-	TTGTTCTGCAGCGGTGTGCCCGTCAGCAGC	GCTGCAGCGGTGTGCCCGTC	CTATGTGGCACCCCGCCGCCTGCTGCTGAT	30	GGGCACACCGCTGCA	15	CTATGTGGCACCCCGCCGCCTGCTGCTGATGGGCACACCGCTGCA	0	29	False	True	37.0	0.7333333333333333	0.6666666666666666	0	21.011397609333333	10.573211285221335	5.0	AACACGCACTATGTGGCACCCCGCCGCCTGCTGCTGACGGGCACACCGCTGCAGAACAAG	AACACGCACTATGTGGCACCCCGCCGCCTGCTGCTGATGGGCACACCGCTGCAGAACAAG	reverse-complement	No Error	False
3161	SMARCA4	11169514	11169514	C	T	SNP	AACR-H0000652	19	11169394	11169634	CACACAGCCAGGCCTGCGGGCAGGCGAGGCGGGGTCCTGAGGTAAGACCTGCTCCTCCCGTCCACTGCAGGAGCGCATTCGCAACCACAAGTACCGCAGCCTCAACGACCTAGAGAAGGACGTCATGCTCCTGTGCCAGAACGCACAGACCTTCAACCTGGAGGGCTCCCTGGTGAGGGCACCGCTGGGGGTTGGGGATGGGCCACTCCCACAGCTGGGCTTTGACCCAACCCGCCCCTCC	CACACAGCCAGGCCTGCGGGCAGGCGAGGCGGGGTCCTGAGGTAAGACCTGCTCCTCCCGTCCACTGCAGGAGCGCATTCGCAACCACAAGTACCGCAGCCTCAACGACCTAGAGAAGGATGTCATGCTCCTGTGCCAGAACGCACAGACCTTCAACCTGGAGGGCTCCCTGGTGAGGGCACCGCTGGGGGTTGGGGATGGGCCACTCCCACAGCTGGGCTTTGACCCAACCCGCCCCTCC	CACACAGCCAGGCCTGCGGGCAGGCGAGGCGGGGTCCTGAGGTAAGACCTGCTCCTCCCGTCCACTGCAGGAGCGCATTCGCAACCACAAGTACCGCAGCCTCAACGACCTAGAGAAGGA	GTCATGCTCCTGTGCCAGAACGCACAGACCTTCAACCTGGAGGGCTCCCTGGTGAGGGCACCGCTGGGGGTTGGGGATGGGCCACTCCCACAGCTGGGCTTTGACCCAACCCGCCCCTCC	C	T	122	119	CGT	-	GTGCGTTCTGGCACAGGAGCATGACGTCCT	GTTCTGGCACAGGAGCATGA	AAGGATGTCA	10	TGCTCCTGTG	10	AAGGATGTCATGCTCCTGTG	4	5	True	False	71.0	0.6	0.4	0	20.390326658	12.987040642329724	1.0	CAAGTACCGCAGCCTCAACGACCTAGAGAAGGACGTCATGCTCCTGTGCCAGAACGCACA	CAAGTACCGCAGCCTCAACGACCTAGAGAAGGATGTCATGCTCCTGTGCCAGAACGCACA	reverse-complement	No Error	False
3161	SMARCA4	11169514	11169514	C	T	SNP	AACR-H0000652	19	11169394	11169634	CACACAGCCAGGCCTGCGGGCAGGCGAGGCGGGGTCCTGAGGTAAGACCTGCTCCTCCCGTCCACTGCAGGAGCGCATTCGCAACCACAAGTACCGCAGCCTCAACGACCTAGAGAAGGACGTCATGCTCCTGTGCCAGAACGCACAGACCTTCAACCTGGAGGGCTCCCTGGTGAGGGCACCGCTGGGGGTTGGGGATGGGCCACTCCCACAGCTGGGCTTTGACCCAACCCGCCCCTCC	CACACAGCCAGGCCTGCGGGCAGGCGAGGCGGGGTCCTGAGGTAAGACCTGCTCCTCCCGTCCACTGCAGGAGCGCATTCGCAACCACAAGTACCGCAGCCTCAACGACCTAGAGAAGGATGTCATGCTCCTGTGCCAGAACGCACAGACCTTCAACCTGGAGGGCTCCCTGGTGAGGGCACCGCTGGGGGTTGGGGATGGGCCACTCCCACAGCTGGGCTTTGACCCAACCCGCCCCTCC	CACACAGCCAGGCCTGCGGGCAGGCGAGGCGGGGTCCTGAGGTAAGACCTGCTCCTCCCGTCCACTGCAGGAGCGCATTCGCAACCACAAGTACCGCAGCCTCAACGACCTAGAGAAGGA	GTCATGCTCCTGTGCCAGAACGCACAGACCTTCAACCTGGAGGGCTCCCTGGTGAGGGCACCGCTGGGGGTTGGGGATGGGCCACTCCCACAGCTGGGCTTTGACCCAACCCGCCCCTCC	C	T	122	119	CGT	-	GTGCGTTCTGGCACAGGAGCATGACGTCCT	GTTCTGGCACAGGAGCATGA	AAGGATGTCA	10	TGCTCCTG	8	AAGGATGTCATGCTCCTG	4	5	True	False	71.0	0.625	0.4	0	20.398314944	12.891093028159668	2.0	CAAGTACCGCAGCCTCAACGACCTAGAGAAGGACGTCATGCTCCTGTGCCAGAACGCACA	CAAGTACCGCAGCCTCAACGACCTAGAGAAGGATGTCATGCTCCTGTGCCAGAACGCACA	reverse-complement	No Error	False
3161	SMARCA4	11169514	11169514	C	T	SNP	AACR-H0000652	19	11169394	11169634	CACACAGCCAGGCCTGCGGGCAGGCGAGGCGGGGTCCTGAGGTAAGACCTGCTCCTCCCGTCCACTGCAGGAGCGCATTCGCAACCACAAGTACCGCAGCCTCAACGACCTAGAGAAGGACGTCATGCTCCTGTGCCAGAACGCACAGACCTTCAACCTGGAGGGCTCCCTGGTGAGGGCACCGCTGGGGGTTGGGGATGGGCCACTCCCACAGCTGGGCTTTGACCCAACCCGCCCCTCC	CACACAGCCAGGCCTGCGGGCAGGCGAGGCGGGGTCCTGAGGTAAGACCTGCTCCTCCCGTCCACTGCAGGAGCGCATTCGCAACCACAAGTACCGCAGCCTCAACGACCTAGAGAAGGATGTCATGCTCCTGTGCCAGAACGCACAGACCTTCAACCTGGAGGGCTCCCTGGTGAGGGCACCGCTGGGGGTTGGGGATGGGCCACTCCCACAGCTGGGCTTTGACCCAACCCGCCCCTCC	CACACAGCCAGGCCTGCGGGCAGGCGAGGCGGGGTCCTGAGGTAAGACCTGCTCCTCCCGTCCACTGCAGGAGCGCATTCGCAACCACAAGTACCGCAGCCTCAACGACCTAGAGAAGGA	GTCATGCTCCTGTGCCAGAACGCACAGACCTTCAACCTGGAGGGCTCCCTGGTGAGGGCACCGCTGGGGGTTGGGGATGGGCCACTCCCACAGCTGGGCTTTGACCCAACCCGCCCCTCC	C	T	122	119	CGT	-	GTGCGTTCTGGCACAGGAGCATGACGTCCT	GTTCTGGCACAGGAGCATGA	TAGAGAAGGATGTCA	15	TGCTCCTGTG	10	TAGAGAAGGATGTCATGCTCCTGTG	4	10	True	False	71.0	0.6	0.4	0	20.538459608	12.381773992281603	3.0	CAAGTACCGCAGCCTCAACGACCTAGAGAAGGACGTCATGCTCCTGTGCCAGAACGCACA	CAAGTACCGCAGCCTCAACGACCTAGAGAAGGATGTCATGCTCCTGTGCCAGAACGCACA	reverse-complement	No Error	False
3161	SMARCA4	11169514	11169514	C	T	SNP	AACR-H0000652	19	11169394	11169634	CACACAGCCAGGCCTGCGGGCAGGCGAGGCGGGGTCCTGAGGTAAGACCTGCTCCTCCCGTCCACTGCAGGAGCGCATTCGCAACCACAAGTACCGCAGCCTCAACGACCTAGAGAAGGACGTCATGCTCCTGTGCCAGAACGCACAGACCTTCAACCTGGAGGGCTCCCTGGTGAGGGCACCGCTGGGGGTTGGGGATGGGCCACTCCCACAGCTGGGCTTTGACCCAACCCGCCCCTCC	CACACAGCCAGGCCTGCGGGCAGGCGAGGCGGGGTCCTGAGGTAAGACCTGCTCCTCCCGTCCACTGCAGGAGCGCATTCGCAACCACAAGTACCGCAGCCTCAACGACCTAGAGAAGGATGTCATGCTCCTGTGCCAGAACGCACAGACCTTCAACCTGGAGGGCTCCCTGGTGAGGGCACCGCTGGGGGTTGGGGATGGGCCACTCCCACAGCTGGGCTTTGACCCAACCCGCCCCTCC	CACACAGCCAGGCCTGCGGGCAGGCGAGGCGGGGTCCTGAGGTAAGACCTGCTCCTCCCGTCCACTGCAGGAGCGCATTCGCAACCACAAGTACCGCAGCCTCAACGACCTAGAGAAGGA	GTCATGCTCCTGTGCCAGAACGCACAGACCTTCAACCTGGAGGGCTCCCTGGTGAGGGCACCGCTGGGGGTTGGGGATGGGCCACTCCCACAGCTGGGCTTTGACCCAACCCGCCCCTCC	C	T	122	119	CGT	-	GTGCGTTCTGGCACAGGAGCATGACGTCCT	GTTCTGGCACAGGAGCATGA	TAGAGAAGGATGTCA	15	TGCTCCTG	8	TAGAGAAGGATGTCATGCTCCTG	4	10	True	False	71.0	0.625	0.4	0	20.546447894	12.287945022179343	4.0	CAAGTACCGCAGCCTCAACGACCTAGAGAAGGACGTCATGCTCCTGTGCCAGAACGCACA	CAAGTACCGCAGCCTCAACGACCTAGAGAAGGATGTCATGCTCCTGTGCCAGAACGCACA	reverse-complement	No Error	False
3161	SMARCA4	11169514	11169514	C	T	SNP	AACR-H0000652	19	11169394	11169634	CACACAGCCAGGCCTGCGGGCAGGCGAGGCGGGGTCCTGAGGTAAGACCTGCTCCTCCCGTCCACTGCAGGAGCGCATTCGCAACCACAAGTACCGCAGCCTCAACGACCTAGAGAAGGACGTCATGCTCCTGTGCCAGAACGCACAGACCTTCAACCTGGAGGGCTCCCTGGTGAGGGCACCGCTGGGGGTTGGGGATGGGCCACTCCCACAGCTGGGCTTTGACCCAACCCGCCCCTCC	CACACAGCCAGGCCTGCGGGCAGGCGAGGCGGGGTCCTGAGGTAAGACCTGCTCCTCCCGTCCACTGCAGGAGCGCATTCGCAACCACAAGTACCGCAGCCTCAACGACCTAGAGAAGGATGTCATGCTCCTGTGCCAGAACGCACAGACCTTCAACCTGGAGGGCTCCCTGGTGAGGGCACCGCTGGGGGTTGGGGATGGGCCACTCCCACAGCTGGGCTTTGACCCAACCCGCCCCTCC	CACACAGCCAGGCCTGCGGGCAGGCGAGGCGGGGTCCTGAGGTAAGACCTGCTCCTCCCGTCCACTGCAGGAGCGCATTCGCAACCACAAGTACCGCAGCCTCAACGACCTAGAGAAGGA	GTCATGCTCCTGTGCCAGAACGCACAGACCTTCAACCTGGAGGGCTCCCTGGTGAGGGCACCGCTGGGGGTTGGGGATGGGCCACTCCCACAGCTGGGCTTTGACCCAACCCGCCCCTCC	C	T	122	119	CGT	-	GTGCGTTCTGGCACAGGAGCATGACGTCCT	GTTCTGGCACAGGAGCATGA	AAGGATGTCA	10	TGCTCCTGTGCCA	13	AAGGATGTCATGCTCCTGTGCCA	4	5	True	False	71.0	0.6153846153846154	0.4	0	20.842918834	12.100827966160688	5.0	CAAGTACCGCAGCCTCAACGACCTAGAGAAGGACGTCATGCTCCTGTGCCAGAACGCACA	CAAGTACCGCAGCCTCAACGACCTAGAGAAGGATGTCATGCTCCTGTGCCAGAACGCACA	reverse-complement	No Error	False
3162	SMARCA4	11105593	11105593	A	G	SNP	AACR-H0000829	19	11105473	11105713	GGTCAGCCTTCTCTTTTGTGCTTTCCTGCAGGAATACCTCAATAGCATTCTCCAGCATGCCAAGGATTTCAAGGAATATCACAGATCCGTCACAGGCAAAATCCAGAAGCTGACCAAGGCAGTGGCCACGTACCATGCCAACACGGAGCGGGAGCAGAAGAAAGAGAACGAGCGGATCGAGAAGGAGCGCATGCGGAGGCTCATGGTATGGTCCTGCCTTCTTGACGTGCGCTCTTCTACA	GGTCAGCCTTCTCTTTTGTGCTTTCCTGCAGGAATACCTCAATAGCATTCTCCAGCATGCCAAGGATTTCAAGGAATATCACAGATCCGTCACAGGCAAAATCCAGAAGCTGACCAAGGCGGTGGCCACGTACCATGCCAACACGGAGCGGGAGCAGAAGAAAGAGAACGAGCGGATCGAGAAGGAGCGCATGCGGAGGCTCATGGTATGGTCCTGCCTTCTTGACGTGCGCTCTTCTACA	GGTCAGCCTTCTCTTTTGTGCTTTCCTGCAGGAATACCTCAATAGCATTCTCCAGCATGCCAAGGATTTCAAGGAATATCACAGATCCGTCACAGGCAAAATCCAGAAGCTGACCAAGGC	GTGGCCACGTACCATGCCAACACGGAGCGGGAGCAGAAGAAAGAGAACGAGCGGATCGAGAAGGAGCGCATGCGGAGGCTCATGGTATGGTCCTGCCTTCTTGACGTGCGCTCTTCTACA	A	G	122	125	TGG	+	AAATCCAGAAGCTGACCAAGGCAGTGGCCA	GCAGAAGCTGACCAAGGCAG	CACCG	5	CCTTGGTCAGCTT	13	CACCGCCTTGGTCAGCTT	1	3	True	True	53.0	0.5384615384615384	0.8	0	23.026340178	23.27368276268156	1.0	CTGCTCCCGCTCCGTGTTGGCATGGTACGTGGCCACTGCCTTGGTCAGCTTCTGGATTTT	CTGCTCCCGCTCCGTGTTGGCATGGTACGTGGCCACCGCCTTGGTCAGCTTCTGGATTTT	reverse-complement	No Error	False
3162	SMARCA4	11105593	11105593	A	G	SNP	AACR-H0000829	19	11105473	11105713	GGTCAGCCTTCTCTTTTGTGCTTTCCTGCAGGAATACCTCAATAGCATTCTCCAGCATGCCAAGGATTTCAAGGAATATCACAGATCCGTCACAGGCAAAATCCAGAAGCTGACCAAGGCAGTGGCCACGTACCATGCCAACACGGAGCGGGAGCAGAAGAAAGAGAACGAGCGGATCGAGAAGGAGCGCATGCGGAGGCTCATGGTATGGTCCTGCCTTCTTGACGTGCGCTCTTCTACA	GGTCAGCCTTCTCTTTTGTGCTTTCCTGCAGGAATACCTCAATAGCATTCTCCAGCATGCCAAGGATTTCAAGGAATATCACAGATCCGTCACAGGCAAAATCCAGAAGCTGACCAAGGCGGTGGCCACGTACCATGCCAACACGGAGCGGGAGCAGAAGAAAGAGAACGAGCGGATCGAGAAGGAGCGCATGCGGAGGCTCATGGTATGGTCCTGCCTTCTTGACGTGCGCTCTTCTACA	GGTCAGCCTTCTCTTTTGTGCTTTCCTGCAGGAATACCTCAATAGCATTCTCCAGCATGCCAAGGATTTCAAGGAATATCACAGATCCGTCACAGGCAAAATCCAGAAGCTGACCAAGGC	GTGGCCACGTACCATGCCAACACGGAGCGGGAGCAGAAGAAAGAGAACGAGCGGATCGAGAAGGAGCGCATGCGGAGGCTCATGGTATGGTCCTGCCTTCTTGACGTGCGCTCTTCTACA	A	G	117	120	GGC	+	AGGCAAAATCCAGAAGCTGACCAAGGCAGT	GAAATCCAGAAGCTGACCAA	CACCGCCTTG	10	GTCAGCTTCTGGA	13	CACCGCCTTGGTCAGCTTCTGGA	6	3	False	False	69.0	0.5384615384615384	0.7	0	20.058618767	22.117013345862844	2.0	CCCGCTCCGTGTTGGCATGGTACGTGGCCACTGCCTTGGTCAGCTTCTGGATTTTGCCTG	CCCGCTCCGTGTTGGCATGGTACGTGGCCACCGCCTTGGTCAGCTTCTGGATTTTGCCTG	reverse-complement	No Error	False
3162	SMARCA4	11105593	11105593	A	G	SNP	AACR-H0000829	19	11105473	11105713	GGTCAGCCTTCTCTTTTGTGCTTTCCTGCAGGAATACCTCAATAGCATTCTCCAGCATGCCAAGGATTTCAAGGAATATCACAGATCCGTCACAGGCAAAATCCAGAAGCTGACCAAGGCAGTGGCCACGTACCATGCCAACACGGAGCGGGAGCAGAAGAAAGAGAACGAGCGGATCGAGAAGGAGCGCATGCGGAGGCTCATGGTATGGTCCTGCCTTCTTGACGTGCGCTCTTCTACA	GGTCAGCCTTCTCTTTTGTGCTTTCCTGCAGGAATACCTCAATAGCATTCTCCAGCATGCCAAGGATTTCAAGGAATATCACAGATCCGTCACAGGCAAAATCCAGAAGCTGACCAAGGCGGTGGCCACGTACCATGCCAACACGGAGCGGGAGCAGAAGAAAGAGAACGAGCGGATCGAGAAGGAGCGCATGCGGAGGCTCATGGTATGGTCCTGCCTTCTTGACGTGCGCTCTTCTACA	GGTCAGCCTTCTCTTTTGTGCTTTCCTGCAGGAATACCTCAATAGCATTCTCCAGCATGCCAAGGATTTCAAGGAATATCACAGATCCGTCACAGGCAAAATCCAGAAGCTGACCAAGGC	GTGGCCACGTACCATGCCAACACGGAGCGGGAGCAGAAGAAAGAGAACGAGCGGATCGAGAAGGAGCGCATGCGGAGGCTCATGGTATGGTCCTGCCTTCTTGACGTGCGCTCTTCTACA	A	G	122	125	TGG	+	AAATCCAGAAGCTGACCAAGGCAGTGGCCA	GCAGAAGCTGACCAAGGCAG	CACCG	5	CCTTGGTCAGCTTCT	15	CACCGCCTTGGTCAGCTTCT	1	3	True	True	53.0	0.5333333333333333	0.8	0	23.19291931933333	19.00840511537007	3.0	CTGCTCCCGCTCCGTGTTGGCATGGTACGTGGCCACTGCCTTGGTCAGCTTCTGGATTTT	CTGCTCCCGCTCCGTGTTGGCATGGTACGTGGCCACCGCCTTGGTCAGCTTCTGGATTTT	reverse-complement	No Error	False
3162	SMARCA4	11105593	11105593	A	G	SNP	AACR-H0000829	19	11105473	11105713	GGTCAGCCTTCTCTTTTGTGCTTTCCTGCAGGAATACCTCAATAGCATTCTCCAGCATGCCAAGGATTTCAAGGAATATCACAGATCCGTCACAGGCAAAATCCAGAAGCTGACCAAGGCAGTGGCCACGTACCATGCCAACACGGAGCGGGAGCAGAAGAAAGAGAACGAGCGGATCGAGAAGGAGCGCATGCGGAGGCTCATGGTATGGTCCTGCCTTCTTGACGTGCGCTCTTCTACA	GGTCAGCCTTCTCTTTTGTGCTTTCCTGCAGGAATACCTCAATAGCATTCTCCAGCATGCCAAGGATTTCAAGGAATATCACAGATCCGTCACAGGCAAAATCCAGAAGCTGACCAAGGCGGTGGCCACGTACCATGCCAACACGGAGCGGGAGCAGAAGAAAGAGAACGAGCGGATCGAGAAGGAGCGCATGCGGAGGCTCATGGTATGGTCCTGCCTTCTTGACGTGCGCTCTTCTACA	GGTCAGCCTTCTCTTTTGTGCTTTCCTGCAGGAATACCTCAATAGCATTCTCCAGCATGCCAAGGATTTCAAGGAATATCACAGATCCGTCACAGGCAAAATCCAGAAGCTGACCAAGGC	GTGGCCACGTACCATGCCAACACGGAGCGGGAGCAGAAGAAAGAGAACGAGCGGATCGAGAAGGAGCGCATGCGGAGGCTCATGGTATGGTCCTGCCTTCTTGACGTGCGCTCTTCTACA	A	G	121	118	TGC	-	CGTGTTGGCATGGTACGTGGCCACTGCCTT	GTGGCATGGTACGTGGCCAC	CTGACCAAGGCGGTG	15	GCCACGTACCATGCC	15	CTGACCAAGGCGGTGGCCACGTACCATGCC	3	11	False	False	48.0	0.6666666666666666	0.6666666666666666	0	18.484129236666664	18.321081392643077	4.0	CCGTCACAGGCAAAATCCAGAAGCTGACCAAGGCAGTGGCCACGTACCATGCCAACACGG	CCGTCACAGGCAAAATCCAGAAGCTGACCAAGGCGGTGGCCACGTACCATGCCAACACGG	reverse-complement	No Error	False
3162	SMARCA4	11105593	11105593	A	G	SNP	AACR-H0000829	19	11105473	11105713	GGTCAGCCTTCTCTTTTGTGCTTTCCTGCAGGAATACCTCAATAGCATTCTCCAGCATGCCAAGGATTTCAAGGAATATCACAGATCCGTCACAGGCAAAATCCAGAAGCTGACCAAGGCAGTGGCCACGTACCATGCCAACACGGAGCGGGAGCAGAAGAAAGAGAACGAGCGGATCGAGAAGGAGCGCATGCGGAGGCTCATGGTATGGTCCTGCCTTCTTGACGTGCGCTCTTCTACA	GGTCAGCCTTCTCTTTTGTGCTTTCCTGCAGGAATACCTCAATAGCATTCTCCAGCATGCCAAGGATTTCAAGGAATATCACAGATCCGTCACAGGCAAAATCCAGAAGCTGACCAAGGCGGTGGCCACGTACCATGCCAACACGGAGCGGGAGCAGAAGAAAGAGAACGAGCGGATCGAGAAGGAGCGCATGCGGAGGCTCATGGTATGGTCCTGCCTTCTTGACGTGCGCTCTTCTACA	GGTCAGCCTTCTCTTTTGTGCTTTCCTGCAGGAATACCTCAATAGCATTCTCCAGCATGCCAAGGATTTCAAGGAATATCACAGATCCGTCACAGGCAAAATCCAGAAGCTGACCAAGGC	GTGGCCACGTACCATGCCAACACGGAGCGGGAGCAGAAGAAAGAGAACGAGCGGATCGAGAAGGAGCGCATGCGGAGGCTCATGGTATGGTCCTGCCTTCTTGACGTGCGCTCTTCTACA	A	G	121	118	TGC	-	CGTGTTGGCATGGTACGTGGCCACTGCCTT	GTGGCATGGTACGTGGCCAC	CAAGGCGGTG	10	GCCACGTACCATGCC	15	CAAGGCGGTGGCCACGTACCATGCC	3	6	False	False	48.0	0.6666666666666666	0.7	0	18.546271713666663	18.2733536574124	5.0	CCGTCACAGGCAAAATCCAGAAGCTGACCAAGGCAGTGGCCACGTACCATGCCAACACGG	CCGTCACAGGCAAAATCCAGAAGCTGACCAAGGCGGTGGCCACGTACCATGCCAACACGG	reverse-complement	No Error	False
3163	SMARCA4	11144146	11144146	C	T	SNP	AACR-H0000863	19	11144026	11144266	CGCCTCTGCACCGTCAACAGCGTGGAGGAGAAGATCCTAGCTGCAGCCAAGTACAAGCTCAACGTGGACCAGAAGGTGATCCAGGCCGGCATGTTCGACCAGAAGTCCTCCAGCCATGAGCGGCGCGCCTTCCTGCAGGCCATCCTGGAGCACGAGGAGCAGGATGAGGTGAGCCCAGCACCGGCCCCGACCCCTCCCCAGCGTGAATGGTGGACGCGTGAGCGGCTTTCATTTTTGTTTT	CGCCTCTGCACCGTCAACAGCGTGGAGGAGAAGATCCTAGCTGCAGCCAAGTACAAGCTCAACGTGGACCAGAAGGTGATCCAGGCCGGCATGTTCGACCAGAAGTCCTCCAGCCATGAGTGGCGCGCCTTCCTGCAGGCCATCCTGGAGCACGAGGAGCAGGATGAGGTGAGCCCAGCACCGGCCCCGACCCCTCCCCAGCGTGAATGGTGGACGCGTGAGCGGCTTTCATTTTTGTTTT	CGCCTCTGCACCGTCAACAGCGTGGAGGAGAAGATCCTAGCTGCAGCCAAGTACAAGCTCAACGTGGACCAGAAGGTGATCCAGGCCGGCATGTTCGACCAGAAGTCCTCCAGCCATGAG	GGCGCGCCTTCCTGCAGGCCATCCTGGAGCACGAGGAGCAGGATGAGGTGAGCCCAGCACCGGCCCCGACCCCTCCCCAGCGTGAATGGTGGACGCGTGAGCGGCTTTCATTTTTGTTTT	C	T	122	119	CGC	-	AGGATGGCCTGCAGGAAGGCGCGCCGCTCA	GGGCCTGCAGGAAGGCGCGC	CAGCCATGAGTGGCG	15	CGCCTTCCTGCAGGC	15	CAGCCATGAGTGGCGCGCCTTCCTGCAGGC	4	10	True	False	49.0	0.7333333333333333	0.6666666666666666	0	20.73658928933333	34.583593483045945	1.0	GGCATGTTCGACCAGAAGTCCTCCAGCCATGAGCGGCGCGCCTTCCTGCAGGCCATCCTG	GGCATGTTCGACCAGAAGTCCTCCAGCCATGAGTGGCGCGCCTTCCTGCAGGCCATCCTG	reverse-complement	No Error	False
3163	SMARCA4	11144146	11144146	C	T	SNP	AACR-H0000863	19	11144026	11144266	CGCCTCTGCACCGTCAACAGCGTGGAGGAGAAGATCCTAGCTGCAGCCAAGTACAAGCTCAACGTGGACCAGAAGGTGATCCAGGCCGGCATGTTCGACCAGAAGTCCTCCAGCCATGAGCGGCGCGCCTTCCTGCAGGCCATCCTGGAGCACGAGGAGCAGGATGAGGTGAGCCCAGCACCGGCCCCGACCCCTCCCCAGCGTGAATGGTGGACGCGTGAGCGGCTTTCATTTTTGTTTT	CGCCTCTGCACCGTCAACAGCGTGGAGGAGAAGATCCTAGCTGCAGCCAAGTACAAGCTCAACGTGGACCAGAAGGTGATCCAGGCCGGCATGTTCGACCAGAAGTCCTCCAGCCATGAGTGGCGCGCCTTCCTGCAGGCCATCCTGGAGCACGAGGAGCAGGATGAGGTGAGCCCAGCACCGGCCCCGACCCCTCCCCAGCGTGAATGGTGGACGCGTGAGCGGCTTTCATTTTTGTTTT	CGCCTCTGCACCGTCAACAGCGTGGAGGAGAAGATCCTAGCTGCAGCCAAGTACAAGCTCAACGTGGACCAGAAGGTGATCCAGGCCGGCATGTTCGACCAGAAGTCCTCCAGCCATGAG	GGCGCGCCTTCCTGCAGGCCATCCTGGAGCACGAGGAGCAGGATGAGGTGAGCCCAGCACCGGCCCCGACCCCTCCCCAGCGTGAATGGTGGACGCGTGAGCGGCTTTCATTTTTGTTTT	C	T	122	119	CGC	-	AGGATGGCCTGCAGGAAGGCGCGCCGCTCA	GGGCCTGCAGGAAGGCGCGC	CAGCCATGAGTGGCG	15	CGCCTTCC	8	CAGCCATGAGTGGCGCGCCTTCC	4	10	True	False	49.0	0.75	0.6666666666666666	0	20.142299880000003	34.323927483494025	2.0	GGCATGTTCGACCAGAAGTCCTCCAGCCATGAGCGGCGCGCCTTCCTGCAGGCCATCCTG	GGCATGTTCGACCAGAAGTCCTCCAGCCATGAGTGGCGCGCCTTCCTGCAGGCCATCCTG	reverse-complement	No Error	False
3163	SMARCA4	11144146	11144146	C	T	SNP	AACR-H0000863	19	11144026	11144266	CGCCTCTGCACCGTCAACAGCGTGGAGGAGAAGATCCTAGCTGCAGCCAAGTACAAGCTCAACGTGGACCAGAAGGTGATCCAGGCCGGCATGTTCGACCAGAAGTCCTCCAGCCATGAGCGGCGCGCCTTCCTGCAGGCCATCCTGGAGCACGAGGAGCAGGATGAGGTGAGCCCAGCACCGGCCCCGACCCCTCCCCAGCGTGAATGGTGGACGCGTGAGCGGCTTTCATTTTTGTTTT	CGCCTCTGCACCGTCAACAGCGTGGAGGAGAAGATCCTAGCTGCAGCCAAGTACAAGCTCAACGTGGACCAGAAGGTGATCCAGGCCGGCATGTTCGACCAGAAGTCCTCCAGCCATGAGTGGCGCGCCTTCCTGCAGGCCATCCTGGAGCACGAGGAGCAGGATGAGGTGAGCCCAGCACCGGCCCCGACCCCTCCCCAGCGTGAATGGTGGACGCGTGAGCGGCTTTCATTTTTGTTTT	CGCCTCTGCACCGTCAACAGCGTGGAGGAGAAGATCCTAGCTGCAGCCAAGTACAAGCTCAACGTGGACCAGAAGGTGATCCAGGCCGGCATGTTCGACCAGAAGTCCTCCAGCCATGAG	GGCGCGCCTTCCTGCAGGCCATCCTGGAGCACGAGGAGCAGGATGAGGTGAGCCCAGCACCGGCCCCGACCCCTCCCCAGCGTGAATGGTGGACGCGTGAGCGGCTTTCATTTTTGTTTT	C	T	122	119	CGC	-	AGGATGGCCTGCAGGAAGGCGCGCCGCTCA	GGGCCTGCAGGAAGGCGCGC	ATGAGTGGCG	10	CGCCTTCCTGCAGGC	15	ATGAGTGGCGCGCCTTCCTGCAGGC	4	5	True	False	49.0	0.7333333333333333	0.6	0	20.167905485333332	25.825966249676423	3.0	GGCATGTTCGACCAGAAGTCCTCCAGCCATGAGCGGCGCGCCTTCCTGCAGGCCATCCTG	GGCATGTTCGACCAGAAGTCCTCCAGCCATGAGTGGCGCGCCTTCCTGCAGGCCATCCTG	reverse-complement	No Error	False
3163	SMARCA4	11144146	11144146	C	T	SNP	AACR-H0000863	19	11144026	11144266	CGCCTCTGCACCGTCAACAGCGTGGAGGAGAAGATCCTAGCTGCAGCCAAGTACAAGCTCAACGTGGACCAGAAGGTGATCCAGGCCGGCATGTTCGACCAGAAGTCCTCCAGCCATGAGCGGCGCGCCTTCCTGCAGGCCATCCTGGAGCACGAGGAGCAGGATGAGGTGAGCCCAGCACCGGCCCCGACCCCTCCCCAGCGTGAATGGTGGACGCGTGAGCGGCTTTCATTTTTGTTTT	CGCCTCTGCACCGTCAACAGCGTGGAGGAGAAGATCCTAGCTGCAGCCAAGTACAAGCTCAACGTGGACCAGAAGGTGATCCAGGCCGGCATGTTCGACCAGAAGTCCTCCAGCCATGAGTGGCGCGCCTTCCTGCAGGCCATCCTGGAGCACGAGGAGCAGGATGAGGTGAGCCCAGCACCGGCCCCGACCCCTCCCCAGCGTGAATGGTGGACGCGTGAGCGGCTTTCATTTTTGTTTT	CGCCTCTGCACCGTCAACAGCGTGGAGGAGAAGATCCTAGCTGCAGCCAAGTACAAGCTCAACGTGGACCAGAAGGTGATCCAGGCCGGCATGTTCGACCAGAAGTCCTCCAGCCATGAG	GGCGCGCCTTCCTGCAGGCCATCCTGGAGCACGAGGAGCAGGATGAGGTGAGCCCAGCACCGGCCCCGACCCCTCCCCAGCGTGAATGGTGGACGCGTGAGCGGCTTTCATTTTTGTTTT	C	T	122	119	CGC	-	AGGATGGCCTGCAGGAAGGCGCGCCGCTCA	GGGCCTGCAGGAAGGCGCGC	ATGAGTGGCG	10	CGCCTTCC	8	ATGAGTGGCGCGCCTTCC	4	5	True	False	49.0	0.75	0.6	0	19.573616076	25.38551786925242	4.0	GGCATGTTCGACCAGAAGTCCTCCAGCCATGAGCGGCGCGCCTTCCTGCAGGCCATCCTG	GGCATGTTCGACCAGAAGTCCTCCAGCCATGAGTGGCGCGCCTTCCTGCAGGCCATCCTG	reverse-complement	No Error	False
3163	SMARCA4	11144146	11144146	C	T	SNP	AACR-H0000863	19	11144026	11144266	CGCCTCTGCACCGTCAACAGCGTGGAGGAGAAGATCCTAGCTGCAGCCAAGTACAAGCTCAACGTGGACCAGAAGGTGATCCAGGCCGGCATGTTCGACCAGAAGTCCTCCAGCCATGAGCGGCGCGCCTTCCTGCAGGCCATCCTGGAGCACGAGGAGCAGGATGAGGTGAGCCCAGCACCGGCCCCGACCCCTCCCCAGCGTGAATGGTGGACGCGTGAGCGGCTTTCATTTTTGTTTT	CGCCTCTGCACCGTCAACAGCGTGGAGGAGAAGATCCTAGCTGCAGCCAAGTACAAGCTCAACGTGGACCAGAAGGTGATCCAGGCCGGCATGTTCGACCAGAAGTCCTCCAGCCATGAGTGGCGCGCCTTCCTGCAGGCCATCCTGGAGCACGAGGAGCAGGATGAGGTGAGCCCAGCACCGGCCCCGACCCCTCCCCAGCGTGAATGGTGGACGCGTGAGCGGCTTTCATTTTTGTTTT	CGCCTCTGCACCGTCAACAGCGTGGAGGAGAAGATCCTAGCTGCAGCCAAGTACAAGCTCAACGTGGACCAGAAGGTGATCCAGGCCGGCATGTTCGACCAGAAGTCCTCCAGCCATGAG	GGCGCGCCTTCCTGCAGGCCATCCTGGAGCACGAGGAGCAGGATGAGGTGAGCCCAGCACCGGCCCCGACCCCTCCCCAGCGTGAATGGTGGACGCGTGAGCGGCTTTCATTTTTGTTTT	C	T	122	119	CGC	-	AGGATGGCCTGCAGGAAGGCGCGCCGCTCA	GGGCCTGCAGGAAGGCGCGC	ATGAGTGGCG	10	CGCCTTCCTGCAG	13	ATGAGTGGCGCGCCTTCCTGCAG	4	5	True	False	49.0	0.6923076923076923	0.6	0	19.595879416	16.512155897969937	5.0	GGCATGTTCGACCAGAAGTCCTCCAGCCATGAGCGGCGCGCCTTCCTGCAGGCCATCCTG	GGCATGTTCGACCAGAAGTCCTCCAGCCATGAGTGGCGCGCCTTCCTGCAGGCCATCCTG	reverse-complement	No Error	False
3164	SMARCA4	11143994	11143994	G	A	SNP	AACR-H0001100	19	11143874	11144114	CACAGCACACCTCTCCAGCTAGTGTCAGAGGCCACCTTCCCTTTTATGACCTCCTGGGCTCCTTTGGGACTGACTGGCACCTCTTCCCCCAGGACCTGCAAGCGCAGGACCGAGCCCACCGCATCGGGCAGCAGAACGAGGTGCGTGTGCTCCGCCTCTGCACCGTCAACAGCGTGGAGGAGAAGATCCTAGCTGCAGCCAAGTACAAGCTCAACGTGGACCAGAAGGTGATCCAGGCCGG	CACAGCACACCTCTCCAGCTAGTGTCAGAGGCCACCTTCCCTTTTATGACCTCCTGGGCTCCTTTGGGACTGACTGGCACCTCTTCCCCCAGGACCTGCAAGCGCAGGACCGAGCCCACCACATCGGGCAGCAGAACGAGGTGCGTGTGCTCCGCCTCTGCACCGTCAACAGCGTGGAGGAGAAGATCCTAGCTGCAGCCAAGTACAAGCTCAACGTGGACCAGAAGGTGATCCAGGCCGG	CACAGCACACCTCTCCAGCTAGTGTCAGAGGCCACCTTCCCTTTTATGACCTCCTGGGCTCCTTTGGGACTGACTGGCACCTCTTCCCCCAGGACCTGCAAGCGCAGGACCGAGCCCACC	CATCGGGCAGCAGAACGAGGTGCGTGTGCTCCGCCTCTGCACCGTCAACAGCGTGGAGGAGAAGATCCTAGCTGCAGCCAAGTACAAGCTCAACGTGGACCAGAAGGTGATCCAGGCCGG	G	A	118	115	TGG	-	ACCTCGTTCTGCTGCCCGATGCGGTGGGCT	GGTTCTGCTGCCCGATGCGG	CACCA	5	CATCGGGCAGCAGAA	15	CACCACATCGGGCAGCAGAA	0	4	True	True	42.0	0.6	0.6	0	20.98785136	17.762612160593857	1.0	TTCCCCCAGGACCTGCAAGCGCAGGACCGAGCCCACCGCATCGGGCAGCAGAACGAGGTG	TTCCCCCAGGACCTGCAAGCGCAGGACCGAGCCCACCACATCGGGCAGCAGAACGAGGTG	reverse-complement	No Error	False
3164	SMARCA4	11143994	11143994	G	A	SNP	AACR-H0001100	19	11143874	11144114	CACAGCACACCTCTCCAGCTAGTGTCAGAGGCCACCTTCCCTTTTATGACCTCCTGGGCTCCTTTGGGACTGACTGGCACCTCTTCCCCCAGGACCTGCAAGCGCAGGACCGAGCCCACCGCATCGGGCAGCAGAACGAGGTGCGTGTGCTCCGCCTCTGCACCGTCAACAGCGTGGAGGAGAAGATCCTAGCTGCAGCCAAGTACAAGCTCAACGTGGACCAGAAGGTGATCCAGGCCGG	CACAGCACACCTCTCCAGCTAGTGTCAGAGGCCACCTTCCCTTTTATGACCTCCTGGGCTCCTTTGGGACTGACTGGCACCTCTTCCCCCAGGACCTGCAAGCGCAGGACCGAGCCCACCACATCGGGCAGCAGAACGAGGTGCGTGTGCTCCGCCTCTGCACCGTCAACAGCGTGGAGGAGAAGATCCTAGCTGCAGCCAAGTACAAGCTCAACGTGGACCAGAAGGTGATCCAGGCCGG	CACAGCACACCTCTCCAGCTAGTGTCAGAGGCCACCTTCCCTTTTATGACCTCCTGGGCTCCTTTGGGACTGACTGGCACCTCTTCCCCCAGGACCTGCAAGCGCAGGACCGAGCCCACC	CATCGGGCAGCAGAACGAGGTGCGTGTGCTCCGCCTCTGCACCGTCAACAGCGTGGAGGAGAAGATCCTAGCTGCAGCCAAGTACAAGCTCAACGTGGACCAGAAGGTGATCCAGGCCGG	G	A	118	115	TGG	-	ACCTCGTTCTGCTGCCCGATGCGGTGGGCT	GGTTCTGCTGCCCGATGCGG	CACCA	5	CATCGGGC	8	CACCACATCGGGC	0	4	True	True	42.0	0.75	0.6	0	21.564853076	16.198134500935108	2.0	TTCCCCCAGGACCTGCAAGCGCAGGACCGAGCCCACCGCATCGGGCAGCAGAACGAGGTG	TTCCCCCAGGACCTGCAAGCGCAGGACCGAGCCCACCACATCGGGCAGCAGAACGAGGTG	reverse-complement	No Error	False
3164	SMARCA4	11143994	11143994	G	A	SNP	AACR-H0001100	19	11143874	11144114	CACAGCACACCTCTCCAGCTAGTGTCAGAGGCCACCTTCCCTTTTATGACCTCCTGGGCTCCTTTGGGACTGACTGGCACCTCTTCCCCCAGGACCTGCAAGCGCAGGACCGAGCCCACCGCATCGGGCAGCAGAACGAGGTGCGTGTGCTCCGCCTCTGCACCGTCAACAGCGTGGAGGAGAAGATCCTAGCTGCAGCCAAGTACAAGCTCAACGTGGACCAGAAGGTGATCCAGGCCGG	CACAGCACACCTCTCCAGCTAGTGTCAGAGGCCACCTTCCCTTTTATGACCTCCTGGGCTCCTTTGGGACTGACTGGCACCTCTTCCCCCAGGACCTGCAAGCGCAGGACCGAGCCCACCACATCGGGCAGCAGAACGAGGTGCGTGTGCTCCGCCTCTGCACCGTCAACAGCGTGGAGGAGAAGATCCTAGCTGCAGCCAAGTACAAGCTCAACGTGGACCAGAAGGTGATCCAGGCCGG	CACAGCACACCTCTCCAGCTAGTGTCAGAGGCCACCTTCCCTTTTATGACCTCCTGGGCTCCTTTGGGACTGACTGGCACCTCTTCCCCCAGGACCTGCAAGCGCAGGACCGAGCCCACC	CATCGGGCAGCAGAACGAGGTGCGTGTGCTCCGCCTCTGCACCGTCAACAGCGTGGAGGAGAAGATCCTAGCTGCAGCCAAGTACAAGCTCAACGTGGACCAGAAGGTGATCCAGGCCGG	G	A	121	118	CGG	-	CGCACCTCGTTCTGCTGCCCGATGCGGTGG	GCTCGTTCTGCTGCCCGATG	CCGAGCCCACCACAT	15	CGGGCAGCAGAAC	13	CCGAGCCCACCACATCGGGCAGCAGAAC	3	11	False	False	59.0	0.6923076923076923	0.6666666666666666	0	20.08996716	14.918590942113514	3.0	CCCCAGGACCTGCAAGCGCAGGACCGAGCCCACCGCATCGGGCAGCAGAACGAGGTGCGT	CCCCAGGACCTGCAAGCGCAGGACCGAGCCCACCACATCGGGCAGCAGAACGAGGTGCGT	reverse-complement	No Error	False
3164	SMARCA4	11143994	11143994	G	A	SNP	AACR-H0001100	19	11143874	11144114	CACAGCACACCTCTCCAGCTAGTGTCAGAGGCCACCTTCCCTTTTATGACCTCCTGGGCTCCTTTGGGACTGACTGGCACCTCTTCCCCCAGGACCTGCAAGCGCAGGACCGAGCCCACCGCATCGGGCAGCAGAACGAGGTGCGTGTGCTCCGCCTCTGCACCGTCAACAGCGTGGAGGAGAAGATCCTAGCTGCAGCCAAGTACAAGCTCAACGTGGACCAGAAGGTGATCCAGGCCGG	CACAGCACACCTCTCCAGCTAGTGTCAGAGGCCACCTTCCCTTTTATGACCTCCTGGGCTCCTTTGGGACTGACTGGCACCTCTTCCCCCAGGACCTGCAAGCGCAGGACCGAGCCCACCACATCGGGCAGCAGAACGAGGTGCGTGTGCTCCGCCTCTGCACCGTCAACAGCGTGGAGGAGAAGATCCTAGCTGCAGCCAAGTACAAGCTCAACGTGGACCAGAAGGTGATCCAGGCCGG	CACAGCACACCTCTCCAGCTAGTGTCAGAGGCCACCTTCCCTTTTATGACCTCCTGGGCTCCTTTGGGACTGACTGGCACCTCTTCCCCCAGGACCTGCAAGCGCAGGACCGAGCCCACC	CATCGGGCAGCAGAACGAGGTGCGTGTGCTCCGCCTCTGCACCGTCAACAGCGTGGAGGAGAAGATCCTAGCTGCAGCCAAGTACAAGCTCAACGTGGACCAGAAGGTGATCCAGGCCGG	G	A	121	118	CGG	-	CGCACCTCGTTCTGCTGCCCGATGCGGTGG	GCTCGTTCTGCTGCCCGATG	CCGAGCCCACCACAT	15	CGGGCAGCAGAACGA	15	CCGAGCCCACCACATCGGGCAGCAGAACGA	3	11	False	False	59.0	0.6666666666666666	0.6666666666666666	0	20.076347666666663	13.727176874408713	4.0	CCCCAGGACCTGCAAGCGCAGGACCGAGCCCACCGCATCGGGCAGCAGAACGAGGTGCGT	CCCCAGGACCTGCAAGCGCAGGACCGAGCCCACCACATCGGGCAGCAGAACGAGGTGCGT	reverse-complement	No Error	False
3164	SMARCA4	11143994	11143994	G	A	SNP	AACR-H0001100	19	11143874	11144114	CACAGCACACCTCTCCAGCTAGTGTCAGAGGCCACCTTCCCTTTTATGACCTCCTGGGCTCCTTTGGGACTGACTGGCACCTCTTCCCCCAGGACCTGCAAGCGCAGGACCGAGCCCACCGCATCGGGCAGCAGAACGAGGTGCGTGTGCTCCGCCTCTGCACCGTCAACAGCGTGGAGGAGAAGATCCTAGCTGCAGCCAAGTACAAGCTCAACGTGGACCAGAAGGTGATCCAGGCCGG	CACAGCACACCTCTCCAGCTAGTGTCAGAGGCCACCTTCCCTTTTATGACCTCCTGGGCTCCTTTGGGACTGACTGGCACCTCTTCCCCCAGGACCTGCAAGCGCAGGACCGAGCCCACCACATCGGGCAGCAGAACGAGGTGCGTGTGCTCCGCCTCTGCACCGTCAACAGCGTGGAGGAGAAGATCCTAGCTGCAGCCAAGTACAAGCTCAACGTGGACCAGAAGGTGATCCAGGCCGG	CACAGCACACCTCTCCAGCTAGTGTCAGAGGCCACCTTCCCTTTTATGACCTCCTGGGCTCCTTTGGGACTGACTGGCACCTCTTCCCCCAGGACCTGCAAGCGCAGGACCGAGCCCACC	CATCGGGCAGCAGAACGAGGTGCGTGTGCTCCGCCTCTGCACCGTCAACAGCGTGGAGGAGAAGATCCTAGCTGCAGCCAAGTACAAGCTCAACGTGGACCAGAAGGTGATCCAGGCCGG	G	A	121	118	CGG	-	CGCACCTCGTTCTGCTGCCCGATGCGGTGG	GCTCGTTCTGCTGCCCGATG	CACAT	5	CGGGCAGCAGAACGA	15	CACATCGGGCAGCAGAACGA	3	1	True	False	59.0	0.6666666666666666	0.4	0	19.68310318066667	13.28951520829966	5.0	CCCCAGGACCTGCAAGCGCAGGACCGAGCCCACCGCATCGGGCAGCAGAACGAGGTGCGT	CCCCAGGACCTGCAAGCGCAGGACCGAGCCCACCACATCGGGCAGCAGAACGAGGTGCGT	reverse-complement	No Error	False
3165	SMARCA4	11143993	11143993	C	T	SNP	AACR-H0001595	19	11143873	11144113	GCACAGCACACCTCTCCAGCTAGTGTCAGAGGCCACCTTCCCTTTTATGACCTCCTGGGCTCCTTTGGGACTGACTGGCACCTCTTCCCCCAGGACCTGCAAGCGCAGGACCGAGCCCACCGCATCGGGCAGCAGAACGAGGTGCGTGTGCTCCGCCTCTGCACCGTCAACAGCGTGGAGGAGAAGATCCTAGCTGCAGCCAAGTACAAGCTCAACGTGGACCAGAAGGTGATCCAGGCCG	GCACAGCACACCTCTCCAGCTAGTGTCAGAGGCCACCTTCCCTTTTATGACCTCCTGGGCTCCTTTGGGACTGACTGGCACCTCTTCCCCCAGGACCTGCAAGCGCAGGACCGAGCCCACTGCATCGGGCAGCAGAACGAGGTGCGTGTGCTCCGCCTCTGCACCGTCAACAGCGTGGAGGAGAAGATCCTAGCTGCAGCCAAGTACAAGCTCAACGTGGACCAGAAGGTGATCCAGGCCG	GCACAGCACACCTCTCCAGCTAGTGTCAGAGGCCACCTTCCCTTTTATGACCTCCTGGGCTCCTTTGGGACTGACTGGCACCTCTTCCCCCAGGACCTGCAAGCGCAGGACCGAGCCCAC	GCATCGGGCAGCAGAACGAGGTGCGTGTGCTCCGCCTCTGCACCGTCAACAGCGTGGAGGAGAAGATCCTAGCTGCAGCCAAGTACAAGCTCAACGTGGACCAGAAGGTGATCCAGGCCG	C	T	122	119	CGG	-	CGCACCTCGTTCTGCTGCCCGATGCGGTGG	GCTCGTTCTGCTGCCCGATG	CCGAGCCCACTGCAT	15	CGGGCAGCAGAACGA	15	CCGAGCCCACTGCATCGGGCAGCAGAACGA	4	10	True	False	59.0	0.6666666666666666	0.6666666666666666	0	21.598415026666665	41.9788404615224	1.0	CCCCAGGACCTGCAAGCGCAGGACCGAGCCCACCGCATCGGGCAGCAGAACGAGGTGCGT	CCCCAGGACCTGCAAGCGCAGGACCGAGCCCACTGCATCGGGCAGCAGAACGAGGTGCGT	reverse-complement	No Error	False
3165	SMARCA4	11143993	11143993	C	T	SNP	AACR-H0001595	19	11143873	11144113	GCACAGCACACCTCTCCAGCTAGTGTCAGAGGCCACCTTCCCTTTTATGACCTCCTGGGCTCCTTTGGGACTGACTGGCACCTCTTCCCCCAGGACCTGCAAGCGCAGGACCGAGCCCACCGCATCGGGCAGCAGAACGAGGTGCGTGTGCTCCGCCTCTGCACCGTCAACAGCGTGGAGGAGAAGATCCTAGCTGCAGCCAAGTACAAGCTCAACGTGGACCAGAAGGTGATCCAGGCCG	GCACAGCACACCTCTCCAGCTAGTGTCAGAGGCCACCTTCCCTTTTATGACCTCCTGGGCTCCTTTGGGACTGACTGGCACCTCTTCCCCCAGGACCTGCAAGCGCAGGACCGAGCCCACTGCATCGGGCAGCAGAACGAGGTGCGTGTGCTCCGCCTCTGCACCGTCAACAGCGTGGAGGAGAAGATCCTAGCTGCAGCCAAGTACAAGCTCAACGTGGACCAGAAGGTGATCCAGGCCG	GCACAGCACACCTCTCCAGCTAGTGTCAGAGGCCACCTTCCCTTTTATGACCTCCTGGGCTCCTTTGGGACTGACTGGCACCTCTTCCCCCAGGACCTGCAAGCGCAGGACCGAGCCCAC	GCATCGGGCAGCAGAACGAGGTGCGTGTGCTCCGCCTCTGCACCGTCAACAGCGTGGAGGAGAAGATCCTAGCTGCAGCCAAGTACAAGCTCAACGTGGACCAGAAGGTGATCCAGGCCG	C	T	122	119	CGG	-	CGCACCTCGTTCTGCTGCCCGATGCGGTGG	GCTCGTTCTGCTGCCCGATG	CCGAGCCCACTGCAT	15	CGGGCAGCAGAAC	13	CCGAGCCCACTGCATCGGGCAGCAGAAC	4	10	True	False	59.0	0.6923076923076923	0.6666666666666666	0	21.61203452	37.91426771044337	2.0	CCCCAGGACCTGCAAGCGCAGGACCGAGCCCACCGCATCGGGCAGCAGAACGAGGTGCGT	CCCCAGGACCTGCAAGCGCAGGACCGAGCCCACTGCATCGGGCAGCAGAACGAGGTGCGT	reverse-complement	No Error	False
3165	SMARCA4	11143993	11143993	C	T	SNP	AACR-H0001595	19	11143873	11144113	GCACAGCACACCTCTCCAGCTAGTGTCAGAGGCCACCTTCCCTTTTATGACCTCCTGGGCTCCTTTGGGACTGACTGGCACCTCTTCCCCCAGGACCTGCAAGCGCAGGACCGAGCCCACCGCATCGGGCAGCAGAACGAGGTGCGTGTGCTCCGCCTCTGCACCGTCAACAGCGTGGAGGAGAAGATCCTAGCTGCAGCCAAGTACAAGCTCAACGTGGACCAGAAGGTGATCCAGGCCG	GCACAGCACACCTCTCCAGCTAGTGTCAGAGGCCACCTTCCCTTTTATGACCTCCTGGGCTCCTTTGGGACTGACTGGCACCTCTTCCCCCAGGACCTGCAAGCGCAGGACCGAGCCCACTGCATCGGGCAGCAGAACGAGGTGCGTGTGCTCCGCCTCTGCACCGTCAACAGCGTGGAGGAGAAGATCCTAGCTGCAGCCAAGTACAAGCTCAACGTGGACCAGAAGGTGATCCAGGCCG	GCACAGCACACCTCTCCAGCTAGTGTCAGAGGCCACCTTCCCTTTTATGACCTCCTGGGCTCCTTTGGGACTGACTGGCACCTCTTCCCCCAGGACCTGCAAGCGCAGGACCGAGCCCAC	GCATCGGGCAGCAGAACGAGGTGCGTGTGCTCCGCCTCTGCACCGTCAACAGCGTGGAGGAGAAGATCCTAGCTGCAGCCAAGTACAAGCTCAACGTGGACCAGAAGGTGATCCAGGCCG	C	T	122	119	CGG	-	CGCACCTCGTTCTGCTGCCCGATGCGGTGG	GCTCGTTCTGCTGCCCGATG	CCCACTGCAT	10	CGGGCAGCAGAACGA	15	CCCACTGCATCGGGCAGCAGAACGA	4	5	True	False	59.0	0.6666666666666666	0.6	0	21.02973122266667	28.00989086362868	3.0	CCCCAGGACCTGCAAGCGCAGGACCGAGCCCACCGCATCGGGCAGCAGAACGAGGTGCGT	CCCCAGGACCTGCAAGCGCAGGACCGAGCCCACTGCATCGGGCAGCAGAACGAGGTGCGT	reverse-complement	No Error	False
3165	SMARCA4	11143993	11143993	C	T	SNP	AACR-H0001595	19	11143873	11144113	GCACAGCACACCTCTCCAGCTAGTGTCAGAGGCCACCTTCCCTTTTATGACCTCCTGGGCTCCTTTGGGACTGACTGGCACCTCTTCCCCCAGGACCTGCAAGCGCAGGACCGAGCCCACCGCATCGGGCAGCAGAACGAGGTGCGTGTGCTCCGCCTCTGCACCGTCAACAGCGTGGAGGAGAAGATCCTAGCTGCAGCCAAGTACAAGCTCAACGTGGACCAGAAGGTGATCCAGGCCG	GCACAGCACACCTCTCCAGCTAGTGTCAGAGGCCACCTTCCCTTTTATGACCTCCTGGGCTCCTTTGGGACTGACTGGCACCTCTTCCCCCAGGACCTGCAAGCGCAGGACCGAGCCCACTGCATCGGGCAGCAGAACGAGGTGCGTGTGCTCCGCCTCTGCACCGTCAACAGCGTGGAGGAGAAGATCCTAGCTGCAGCCAAGTACAAGCTCAACGTGGACCAGAAGGTGATCCAGGCCG	GCACAGCACACCTCTCCAGCTAGTGTCAGAGGCCACCTTCCCTTTTATGACCTCCTGGGCTCCTTTGGGACTGACTGGCACCTCTTCCCCCAGGACCTGCAAGCGCAGGACCGAGCCCAC	GCATCGGGCAGCAGAACGAGGTGCGTGTGCTCCGCCTCTGCACCGTCAACAGCGTGGAGGAGAAGATCCTAGCTGCAGCCAAGTACAAGCTCAACGTGGACCAGAAGGTGATCCAGGCCG	C	T	122	119	CGG	-	CGCACCTCGTTCTGCTGCCCGATGCGGTGG	GCTCGTTCTGCTGCCCGATG	CCGAGCCCACTGCAT	15	CGGGCAGC	8	CCGAGCCCACTGCATCGGGCAGC	4	10	True	False	59.0	0.875	0.6666666666666666	0	22.687856610000004	27.050390788499108	4.0	CCCCAGGACCTGCAAGCGCAGGACCGAGCCCACCGCATCGGGCAGCAGAACGAGGTGCGT	CCCCAGGACCTGCAAGCGCAGGACCGAGCCCACTGCATCGGGCAGCAGAACGAGGTGCGT	reverse-complement	No Error	False
3165	SMARCA4	11143993	11143993	C	T	SNP	AACR-H0001595	19	11143873	11144113	GCACAGCACACCTCTCCAGCTAGTGTCAGAGGCCACCTTCCCTTTTATGACCTCCTGGGCTCCTTTGGGACTGACTGGCACCTCTTCCCCCAGGACCTGCAAGCGCAGGACCGAGCCCACCGCATCGGGCAGCAGAACGAGGTGCGTGTGCTCCGCCTCTGCACCGTCAACAGCGTGGAGGAGAAGATCCTAGCTGCAGCCAAGTACAAGCTCAACGTGGACCAGAAGGTGATCCAGGCCG	GCACAGCACACCTCTCCAGCTAGTGTCAGAGGCCACCTTCCCTTTTATGACCTCCTGGGCTCCTTTGGGACTGACTGGCACCTCTTCCCCCAGGACCTGCAAGCGCAGGACCGAGCCCACTGCATCGGGCAGCAGAACGAGGTGCGTGTGCTCCGCCTCTGCACCGTCAACAGCGTGGAGGAGAAGATCCTAGCTGCAGCCAAGTACAAGCTCAACGTGGACCAGAAGGTGATCCAGGCCG	GCACAGCACACCTCTCCAGCTAGTGTCAGAGGCCACCTTCCCTTTTATGACCTCCTGGGCTCCTTTGGGACTGACTGGCACCTCTTCCCCCAGGACCTGCAAGCGCAGGACCGAGCCCAC	GCATCGGGCAGCAGAACGAGGTGCGTGTGCTCCGCCTCTGCACCGTCAACAGCGTGGAGGAGAAGATCCTAGCTGCAGCCAAGTACAAGCTCAACGTGGACCAGAAGGTGATCCAGGCCG	C	T	122	119	CGG	-	CGCACCTCGTTCTGCTGCCCGATGCGGTGG	GCTCGTTCTGCTGCCCGATG	CCGAGCCCACTGCAT	15	CGGGCAGCAG	10	CCGAGCCCACTGCATCGGGCAGCAG	4	10	True	False	59.0	0.8	0.6666666666666666	0	22.240634152	27.050390788499108	5.0	CCCCAGGACCTGCAAGCGCAGGACCGAGCCCACCGCATCGGGCAGCAGAACGAGGTGCGT	CCCCAGGACCTGCAAGCGCAGGACCGAGCCCACTGCATCGGGCAGCAGAACGAGGTGCGT	reverse-complement	No Error	False
3166	SMARCA4	11132428	11132428	G	A	SNP	AACR-H0001696	19	11132308	11132548	CTTCCTGGCTGCTGGGCGCAGAGTGGGAGATTCTCCCCATGTGCCGGGCCACCTGCTGCCCCCTGCCCTGATTGCCCACTCTGGGGCCCGCAGATCCGTTGGAAGTACATGATTGTGGACGAAGGTCACCGCATGAAGAACCACCACTGCAAGCTGACGCAGGTGCTCAACACGCACTATGTGGCACCCCGCCGCCTGCTGCTGACGGGCACACCGCTGCAGAACAAGCTTCCCGAGCTCT	CTTCCTGGCTGCTGGGCGCAGAGTGGGAGATTCTCCCCATGTGCCGGGCCACCTGCTGCCCCCTGCCCTGATTGCCCACTCTGGGGCCCGCAGATCCGTTGGAAGTACATGATTGTGGACAAAGGTCACCGCATGAAGAACCACCACTGCAAGCTGACGCAGGTGCTCAACACGCACTATGTGGCACCCCGCCGCCTGCTGCTGACGGGCACACCGCTGCAGAACAAGCTTCCCGAGCTCT	CTTCCTGGCTGCTGGGCGCAGAGTGGGAGATTCTCCCCATGTGCCGGGCCACCTGCTGCCCCCTGCCCTGATTGCCCACTCTGGGGCCCGCAGATCCGTTGGAAGTACATGATTGTGGAC	AAGGTCACCGCATGAAGAACCACCACTGCAAGCTGACGCAGGTGCTCAACACGCACTATGTGGCACCCCGCCGCCTGCTGCTGACGGGCACACCGCTGCAGAACAAGCTTCCCGAGCTCT	G	A	128	125	TGA	-	TTGCAGTGGTGGTTCTTCATGCGGTGACCT	GGTGGTGGTTCTTCATGCGG	GGACAAAGGTCACCG	15	CATGAAGAACCAC	13	GGACAAAGGTCACCGCATGAAGAACCAC	10	4	False	False	62.0	0.4615384615384615	0.6	0	17.634320766000002	18.861570116113835	1.0	ATCCGTTGGAAGTACATGATTGTGGACGAAGGTCACCGCATGAAGAACCACCACTGCAAG	ATCCGTTGGAAGTACATGATTGTGGACAAAGGTCACCGCATGAAGAACCACCACTGCAAG	reverse-complement	No Error	False
3166	SMARCA4	11132428	11132428	G	A	SNP	AACR-H0001696	19	11132308	11132548	CTTCCTGGCTGCTGGGCGCAGAGTGGGAGATTCTCCCCATGTGCCGGGCCACCTGCTGCCCCCTGCCCTGATTGCCCACTCTGGGGCCCGCAGATCCGTTGGAAGTACATGATTGTGGACGAAGGTCACCGCATGAAGAACCACCACTGCAAGCTGACGCAGGTGCTCAACACGCACTATGTGGCACCCCGCCGCCTGCTGCTGACGGGCACACCGCTGCAGAACAAGCTTCCCGAGCTCT	CTTCCTGGCTGCTGGGCGCAGAGTGGGAGATTCTCCCCATGTGCCGGGCCACCTGCTGCCCCCTGCCCTGATTGCCCACTCTGGGGCCCGCAGATCCGTTGGAAGTACATGATTGTGGACAAAGGTCACCGCATGAAGAACCACCACTGCAAGCTGACGCAGGTGCTCAACACGCACTATGTGGCACCCCGCCGCCTGCTGCTGACGGGCACACCGCTGCAGAACAAGCTTCCCGAGCTCT	CTTCCTGGCTGCTGGGCGCAGAGTGGGAGATTCTCCCCATGTGCCGGGCCACCTGCTGCCCCCTGCCCTGATTGCCCACTCTGGGGCCCGCAGATCCGTTGGAAGTACATGATTGTGGAC	AAGGTCACCGCATGAAGAACCACCACTGCAAGCTGACGCAGGTGCTCAACACGCACTATGTGGCACCCCGCCGCCTGCTGCTGACGGGCACACCGCTGCAGAACAAGCTTCCCGAGCTCT	G	A	128	125	TGA	-	TTGCAGTGGTGGTTCTTCATGCGGTGACCT	GGTGGTGGTTCTTCATGCGG	GGACAAAGGTCACCG	15	CATGAAGAACCACCA	15	GGACAAAGGTCACCGCATGAAGAACCACCA	10	4	False	False	62.0	0.4666666666666667	0.6	0	17.890999224666665	18.34275925127121	2.0	ATCCGTTGGAAGTACATGATTGTGGACGAAGGTCACCGCATGAAGAACCACCACTGCAAG	ATCCGTTGGAAGTACATGATTGTGGACAAAGGTCACCGCATGAAGAACCACCACTGCAAG	reverse-complement	No Error	False
3166	SMARCA4	11132428	11132428	G	A	SNP	AACR-H0001696	19	11132308	11132548	CTTCCTGGCTGCTGGGCGCAGAGTGGGAGATTCTCCCCATGTGCCGGGCCACCTGCTGCCCCCTGCCCTGATTGCCCACTCTGGGGCCCGCAGATCCGTTGGAAGTACATGATTGTGGACGAAGGTCACCGCATGAAGAACCACCACTGCAAGCTGACGCAGGTGCTCAACACGCACTATGTGGCACCCCGCCGCCTGCTGCTGACGGGCACACCGCTGCAGAACAAGCTTCCCGAGCTCT	CTTCCTGGCTGCTGGGCGCAGAGTGGGAGATTCTCCCCATGTGCCGGGCCACCTGCTGCCCCCTGCCCTGATTGCCCACTCTGGGGCCCGCAGATCCGTTGGAAGTACATGATTGTGGACAAAGGTCACCGCATGAAGAACCACCACTGCAAGCTGACGCAGGTGCTCAACACGCACTATGTGGCACCCCGCCGCCTGCTGCTGACGGGCACACCGCTGCAGAACAAGCTTCCCGAGCTCT	CTTCCTGGCTGCTGGGCGCAGAGTGGGAGATTCTCCCCATGTGCCGGGCCACCTGCTGCCCCCTGCCCTGATTGCCCACTCTGGGGCCCGCAGATCCGTTGGAAGTACATGATTGTGGAC	AAGGTCACCGCATGAAGAACCACCACTGCAAGCTGACGCAGGTGCTCAACACGCACTATGTGGCACCCCGCCGCCTGCTGCTGACGGGCACACCGCTGCAGAACAAGCTTCCCGAGCTCT	G	A	119	122	CGA	+	CCGTTGGAAGTACATGATTGTGGACGAAGG	GGGAAGTACATGATTGTGGA	CGGTGACCTTTGTCC	15	ACAATCATGT	10	CGGTGACCTTTGTCCACAATCATGT	4	10	True	False	63.0	0.3	0.6	0	18.006730098	16.642639700446207	3.0	GCTTGCAGTGGTGGTTCTTCATGCGGTGACCTTCGTCCACAATCATGTACTTCCAACGGA	GCTTGCAGTGGTGGTTCTTCATGCGGTGACCTTTGTCCACAATCATGTACTTCCAACGGA	reverse-complement	No Error	False
3166	SMARCA4	11132428	11132428	G	A	SNP	AACR-H0001696	19	11132308	11132548	CTTCCTGGCTGCTGGGCGCAGAGTGGGAGATTCTCCCCATGTGCCGGGCCACCTGCTGCCCCCTGCCCTGATTGCCCACTCTGGGGCCCGCAGATCCGTTGGAAGTACATGATTGTGGACGAAGGTCACCGCATGAAGAACCACCACTGCAAGCTGACGCAGGTGCTCAACACGCACTATGTGGCACCCCGCCGCCTGCTGCTGACGGGCACACCGCTGCAGAACAAGCTTCCCGAGCTCT	CTTCCTGGCTGCTGGGCGCAGAGTGGGAGATTCTCCCCATGTGCCGGGCCACCTGCTGCCCCCTGCCCTGATTGCCCACTCTGGGGCCCGCAGATCCGTTGGAAGTACATGATTGTGGACAAAGGTCACCGCATGAAGAACCACCACTGCAAGCTGACGCAGGTGCTCAACACGCACTATGTGGCACCCCGCCGCCTGCTGCTGACGGGCACACCGCTGCAGAACAAGCTTCCCGAGCTCT	CTTCCTGGCTGCTGGGCGCAGAGTGGGAGATTCTCCCCATGTGCCGGGCCACCTGCTGCCCCCTGCCCTGATTGCCCACTCTGGGGCCCGCAGATCCGTTGGAAGTACATGATTGTGGAC	AAGGTCACCGCATGAAGAACCACCACTGCAAGCTGACGCAGGTGCTCAACACGCACTATGTGGCACCCCGCCGCCTGCTGCTGACGGGCACACCGCTGCAGAACAAGCTTCCCGAGCTCT	G	A	119	122	CGA	+	CCGTTGGAAGTACATGATTGTGGACGAAGG	GGGAAGTACATGATTGTGGA	CGGTGACCTTTGTCC	15	ACAATCAT	8	CGGTGACCTTTGTCCACAATCAT	4	10	True	False	63.0	0.25	0.6	0	17.355867126	16.642639700446207	4.0	GCTTGCAGTGGTGGTTCTTCATGCGGTGACCTTCGTCCACAATCATGTACTTCCAACGGA	GCTTGCAGTGGTGGTTCTTCATGCGGTGACCTTTGTCCACAATCATGTACTTCCAACGGA	reverse-complement	No Error	False
3166	SMARCA4	11132428	11132428	G	A	SNP	AACR-H0001696	19	11132308	11132548	CTTCCTGGCTGCTGGGCGCAGAGTGGGAGATTCTCCCCATGTGCCGGGCCACCTGCTGCCCCCTGCCCTGATTGCCCACTCTGGGGCCCGCAGATCCGTTGGAAGTACATGATTGTGGACGAAGGTCACCGCATGAAGAACCACCACTGCAAGCTGACGCAGGTGCTCAACACGCACTATGTGGCACCCCGCCGCCTGCTGCTGACGGGCACACCGCTGCAGAACAAGCTTCCCGAGCTCT	CTTCCTGGCTGCTGGGCGCAGAGTGGGAGATTCTCCCCATGTGCCGGGCCACCTGCTGCCCCCTGCCCTGATTGCCCACTCTGGGGCCCGCAGATCCGTTGGAAGTACATGATTGTGGACAAAGGTCACCGCATGAAGAACCACCACTGCAAGCTGACGCAGGTGCTCAACACGCACTATGTGGCACCCCGCCGCCTGCTGCTGACGGGCACACCGCTGCAGAACAAGCTTCCCGAGCTCT	CTTCCTGGCTGCTGGGCGCAGAGTGGGAGATTCTCCCCATGTGCCGGGCCACCTGCTGCCCCCTGCCCTGATTGCCCACTCTGGGGCCCGCAGATCCGTTGGAAGTACATGATTGTGGAC	AAGGTCACCGCATGAAGAACCACCACTGCAAGCTGACGCAGGTGCTCAACACGCACTATGTGGCACCCCGCCGCCTGCTGCTGACGGGCACACCGCTGCAGAACAAGCTTCCCGAGCTCT	G	A	119	122	CGA	+	CCGTTGGAAGTACATGATTGTGGACGAAGG	GGGAAGTACATGATTGTGGA	CGGTGACCTTTGTCC	15	ACAATCATGTACT	13	CGGTGACCTTTGTCCACAATCATGTACT	4	10	True	False	63.0	0.3076923076923077	0.6	0	18.391747786	15.47545687307449	5.0	GCTTGCAGTGGTGGTTCTTCATGCGGTGACCTTCGTCCACAATCATGTACTTCCAACGGA	GCTTGCAGTGGTGGTTCTTCATGCGGTGACCTTTGTCCACAATCATGTACTTCCAACGGA	reverse-complement	No Error	False
3167	SMARCA4	11143985	11143985	G	A	SNP	AACR-H0001885	19	11143865	11144105	GGTGGCACGCACAGCACACCTCTCCAGCTAGTGTCAGAGGCCACCTTCCCTTTTATGACCTCCTGGGCTCCTTTGGGACTGACTGGCACCTCTTCCCCCAGGACCTGCAAGCGCAGGACCGAGCCCACCGCATCGGGCAGCAGAACGAGGTGCGTGTGCTCCGCCTCTGCACCGTCAACAGCGTGGAGGAGAAGATCCTAGCTGCAGCCAAGTACAAGCTCAACGTGGACCAGAAGGTGAT	GGTGGCACGCACAGCACACCTCTCCAGCTAGTGTCAGAGGCCACCTTCCCTTTTATGACCTCCTGGGCTCCTTTGGGACTGACTGGCACCTCTTCCCCCAGGACCTGCAAGCGCAGGACCAAGCCCACCGCATCGGGCAGCAGAACGAGGTGCGTGTGCTCCGCCTCTGCACCGTCAACAGCGTGGAGGAGAAGATCCTAGCTGCAGCCAAGTACAAGCTCAACGTGGACCAGAAGGTGAT	GGTGGCACGCACAGCACACCTCTCCAGCTAGTGTCAGAGGCCACCTTCCCTTTTATGACCTCCTGGGCTCCTTTGGGACTGACTGGCACCTCTTCCCCCAGGACCTGCAAGCGCAGGACC	AGCCCACCGCATCGGGCAGCAGAACGAGGTGCGTGTGCTCCGCCTCTGCACCGTCAACAGCGTGGAGGAGAAGATCCTAGCTGCAGCCAAGTACAAGCTCAACGTGGACCAGAAGGTGAT	G	A	109	112	AGC	+	GCACCTCTTCCCCCAGGACCTGCAAGCGCA	GTCTTCCCCCAGGACCTGCA	GCGGTGGGCTTGGTCCTGCGCTTGC	25	AGGTCCTG	8	GCGGTGGGCTTGGTCCTGCGCTTGCAGGTCCTG	14	10	False	False	52.0	0.625	0.72	0	17.894362893200004	29.728673443397906	1.0	TCTGCTGCCCGATGCGGTGGGCTCGGTCCTGCGCTTGCAGGTCCTGGGGGAAGAGGTGCC	TCTGCTGCCCGATGCGGTGGGCTTGGTCCTGCGCTTGCAGGTCCTGGGGGAAGAGGTGCC	reverse-complement	No Error	False
3167	SMARCA4	11143985	11143985	G	A	SNP	AACR-H0001885	19	11143865	11144105	GGTGGCACGCACAGCACACCTCTCCAGCTAGTGTCAGAGGCCACCTTCCCTTTTATGACCTCCTGGGCTCCTTTGGGACTGACTGGCACCTCTTCCCCCAGGACCTGCAAGCGCAGGACCGAGCCCACCGCATCGGGCAGCAGAACGAGGTGCGTGTGCTCCGCCTCTGCACCGTCAACAGCGTGGAGGAGAAGATCCTAGCTGCAGCCAAGTACAAGCTCAACGTGGACCAGAAGGTGAT	GGTGGCACGCACAGCACACCTCTCCAGCTAGTGTCAGAGGCCACCTTCCCTTTTATGACCTCCTGGGCTCCTTTGGGACTGACTGGCACCTCTTCCCCCAGGACCTGCAAGCGCAGGACCAAGCCCACCGCATCGGGCAGCAGAACGAGGTGCGTGTGCTCCGCCTCTGCACCGTCAACAGCGTGGAGGAGAAGATCCTAGCTGCAGCCAAGTACAAGCTCAACGTGGACCAGAAGGTGAT	GGTGGCACGCACAGCACACCTCTCCAGCTAGTGTCAGAGGCCACCTTCCCTTTTATGACCTCCTGGGCTCCTTTGGGACTGACTGGCACCTCTTCCCCCAGGACCTGCAAGCGCAGGACC	AGCCCACCGCATCGGGCAGCAGAACGAGGTGCGTGTGCTCCGCCTCTGCACCGTCAACAGCGTGGAGGAGAAGATCCTAGCTGCAGCCAAGTACAAGCTCAACGTGGACCAGAAGGTGAT	G	A	109	112	AGC	+	GCACCTCTTCCCCCAGGACCTGCAAGCGCA	GTCTTCCCCCAGGACCTGCA	GCGGTGGGCTTGGTCCTGCGCTTGC	25	AGGTCCTGGG	10	GCGGTGGGCTTGGTCCTGCGCTTGCAGGTCCTGGG	14	10	False	False	52.0	0.7	0.72	0	18.7648429512	28.529510138978377	2.0	TCTGCTGCCCGATGCGGTGGGCTCGGTCCTGCGCTTGCAGGTCCTGGGGGAAGAGGTGCC	TCTGCTGCCCGATGCGGTGGGCTTGGTCCTGCGCTTGCAGGTCCTGGGGGAAGAGGTGCC	reverse-complement	No Error	False
3167	SMARCA4	11143985	11143985	G	A	SNP	AACR-H0001885	19	11143865	11144105	GGTGGCACGCACAGCACACCTCTCCAGCTAGTGTCAGAGGCCACCTTCCCTTTTATGACCTCCTGGGCTCCTTTGGGACTGACTGGCACCTCTTCCCCCAGGACCTGCAAGCGCAGGACCGAGCCCACCGCATCGGGCAGCAGAACGAGGTGCGTGTGCTCCGCCTCTGCACCGTCAACAGCGTGGAGGAGAAGATCCTAGCTGCAGCCAAGTACAAGCTCAACGTGGACCAGAAGGTGAT	GGTGGCACGCACAGCACACCTCTCCAGCTAGTGTCAGAGGCCACCTTCCCTTTTATGACCTCCTGGGCTCCTTTGGGACTGACTGGCACCTCTTCCCCCAGGACCTGCAAGCGCAGGACCAAGCCCACCGCATCGGGCAGCAGAACGAGGTGCGTGTGCTCCGCCTCTGCACCGTCAACAGCGTGGAGGAGAAGATCCTAGCTGCAGCCAAGTACAAGCTCAACGTGGACCAGAAGGTGAT	GGTGGCACGCACAGCACACCTCTCCAGCTAGTGTCAGAGGCCACCTTCCCTTTTATGACCTCCTGGGCTCCTTTGGGACTGACTGGCACCTCTTCCCCCAGGACCTGCAAGCGCAGGACC	AGCCCACCGCATCGGGCAGCAGAACGAGGTGCGTGTGCTCCGCCTCTGCACCGTCAACAGCGTGGAGGAGAAGATCCTAGCTGCAGCCAAGTACAAGCTCAACGTGGACCAGAAGGTGAT	G	A	109	112	AGC	+	GCACCTCTTCCCCCAGGACCTGCAAGCGCA	GTCTTCCCCCAGGACCTGCA	GCGGTGGGCTTGGTCCTGCGCTTGC	25	AGGTCCTGGGGGA	13	GCGGTGGGCTTGGTCCTGCGCTTGCAGGTCCTGGGGGA	14	10	False	False	52.0	0.6923076923076923	0.72	0	19.014711663200003	27.31105238593589	3.0	TCTGCTGCCCGATGCGGTGGGCTCGGTCCTGCGCTTGCAGGTCCTGGGGGAAGAGGTGCC	TCTGCTGCCCGATGCGGTGGGCTTGGTCCTGCGCTTGCAGGTCCTGGGGGAAGAGGTGCC	reverse-complement	No Error	False
3167	SMARCA4	11143985	11143985	G	A	SNP	AACR-H0001885	19	11143865	11144105	GGTGGCACGCACAGCACACCTCTCCAGCTAGTGTCAGAGGCCACCTTCCCTTTTATGACCTCCTGGGCTCCTTTGGGACTGACTGGCACCTCTTCCCCCAGGACCTGCAAGCGCAGGACCGAGCCCACCGCATCGGGCAGCAGAACGAGGTGCGTGTGCTCCGCCTCTGCACCGTCAACAGCGTGGAGGAGAAGATCCTAGCTGCAGCCAAGTACAAGCTCAACGTGGACCAGAAGGTGAT	GGTGGCACGCACAGCACACCTCTCCAGCTAGTGTCAGAGGCCACCTTCCCTTTTATGACCTCCTGGGCTCCTTTGGGACTGACTGGCACCTCTTCCCCCAGGACCTGCAAGCGCAGGACCAAGCCCACCGCATCGGGCAGCAGAACGAGGTGCGTGTGCTCCGCCTCTGCACCGTCAACAGCGTGGAGGAGAAGATCCTAGCTGCAGCCAAGTACAAGCTCAACGTGGACCAGAAGGTGAT	GGTGGCACGCACAGCACACCTCTCCAGCTAGTGTCAGAGGCCACCTTCCCTTTTATGACCTCCTGGGCTCCTTTGGGACTGACTGGCACCTCTTCCCCCAGGACCTGCAAGCGCAGGACC	AGCCCACCGCATCGGGCAGCAGAACGAGGTGCGTGTGCTCCGCCTCTGCACCGTCAACAGCGTGGAGGAGAAGATCCTAGCTGCAGCCAAGTACAAGCTCAACGTGGACCAGAAGGTGAT	G	A	109	112	AGC	+	GCACCTCTTCCCCCAGGACCTGCAAGCGCA	GTCTTCCCCCAGGACCTGCA	GCGGTGGGCTTGGTCCTGCGCTTGC	25	AGGTCCTGGGGGAAG	15	GCGGTGGGCTTGGTCCTGCGCTTGCAGGTCCTGGGGGAAG	14	10	False	False	52.0	0.6666666666666666	0.72	0	19.001092169866663	26.741183315498898	4.0	TCTGCTGCCCGATGCGGTGGGCTCGGTCCTGCGCTTGCAGGTCCTGGGGGAAGAGGTGCC	TCTGCTGCCCGATGCGGTGGGCTTGGTCCTGCGCTTGCAGGTCCTGGGGGAAGAGGTGCC	reverse-complement	No Error	False
3167	SMARCA4	11143985	11143985	G	A	SNP	AACR-H0001885	19	11143865	11144105	GGTGGCACGCACAGCACACCTCTCCAGCTAGTGTCAGAGGCCACCTTCCCTTTTATGACCTCCTGGGCTCCTTTGGGACTGACTGGCACCTCTTCCCCCAGGACCTGCAAGCGCAGGACCGAGCCCACCGCATCGGGCAGCAGAACGAGGTGCGTGTGCTCCGCCTCTGCACCGTCAACAGCGTGGAGGAGAAGATCCTAGCTGCAGCCAAGTACAAGCTCAACGTGGACCAGAAGGTGAT	GGTGGCACGCACAGCACACCTCTCCAGCTAGTGTCAGAGGCCACCTTCCCTTTTATGACCTCCTGGGCTCCTTTGGGACTGACTGGCACCTCTTCCCCCAGGACCTGCAAGCGCAGGACCAAGCCCACCGCATCGGGCAGCAGAACGAGGTGCGTGTGCTCCGCCTCTGCACCGTCAACAGCGTGGAGGAGAAGATCCTAGCTGCAGCCAAGTACAAGCTCAACGTGGACCAGAAGGTGAT	GGTGGCACGCACAGCACACCTCTCCAGCTAGTGTCAGAGGCCACCTTCCCTTTTATGACCTCCTGGGCTCCTTTGGGACTGACTGGCACCTCTTCCCCCAGGACCTGCAAGCGCAGGACC	AGCCCACCGCATCGGGCAGCAGAACGAGGTGCGTGTGCTCCGCCTCTGCACCGTCAACAGCGTGGAGGAGAAGATCCTAGCTGCAGCCAAGTACAAGCTCAACGTGGACCAGAAGGTGAT	G	A	109	112	AGC	+	GCACCTCTTCCCCCAGGACCTGCAAGCGCA	GTCTTCCCCCAGGACCTGCA	CCGATGCGGTGGGCTTGGTCCTGCGCTTGC	30	AGGTCCTG	8	CCGATGCGGTGGGCTTGGTCCTGCGCTTGCAGGTCCTG	14	15	False	False	52.0	0.625	0.7	0	17.916330587	16.194521848805532	5.0	TCTGCTGCCCGATGCGGTGGGCTCGGTCCTGCGCTTGCAGGTCCTGGGGGAAGAGGTGCC	TCTGCTGCCCGATGCGGTGGGCTTGGTCCTGCGCTTGCAGGTCCTGGGGGAAGAGGTGCC	reverse-complement	No Error	False
3168	SMARCA4	11132522	11132522	C	T	SNP	AACR-H0001914	19	11132402	11132642	TCCGTTGGAAGTACATGATTGTGGACGAAGGTCACCGCATGAAGAACCACCACTGCAAGCTGACGCAGGTGCTCAACACGCACTATGTGGCACCCCGCCGCCTGCTGCTGACGGGCACACCGCTGCAGAACAAGCTTCCCGAGCTCTGGGCGCTGCTCAACTTCCTGCTGCCCACCATCTTCAAGAGCTGCAGCACCTTCGAGCAGTGGTTTAACGCACCCTTTGCCATGACCGGGGAAAA	TCCGTTGGAAGTACATGATTGTGGACGAAGGTCACCGCATGAAGAACCACCACTGCAAGCTGACGCAGGTGCTCAACACGCACTATGTGGCACCCCGCCGCCTGCTGCTGACGGGCACACTGCTGCAGAACAAGCTTCCCGAGCTCTGGGCGCTGCTCAACTTCCTGCTGCCCACCATCTTCAAGAGCTGCAGCACCTTCGAGCAGTGGTTTAACGCACCCTTTGCCATGACCGGGGAAAA	TCCGTTGGAAGTACATGATTGTGGACGAAGGTCACCGCATGAAGAACCACCACTGCAAGCTGACGCAGGTGCTCAACACGCACTATGTGGCACCCCGCCGCCTGCTGCTGACGGGCACAC	GCTGCAGAACAAGCTTCCCGAGCTCTGGGCGCTGCTCAACTTCCTGCTGCCCACCATCTTCAAGAGCTGCAGCACCTTCGAGCAGTGGTTTAACGCACCCTTTGCCATGACCGGGGAAAA	C	T	122	119	CGG	-	GAGCTCGGGAAGCTTGTTCTGCAGCGGTGT	GCGGGAAGCTTGTTCTGCAG	CGCCGCCTGCTGCTGACGGGCACACTGCTG	30	CAGAACAAGC	10	CGCCGCCTGCTGCTGACGGGCACACTGCTGCAGAACAAGC	4	25	True	False	61.0	0.5	0.7333333333333333	0	20.759673084	30.424685180192792	1.0	TGGCACCCCGCCGCCTGCTGCTGACGGGCACACCGCTGCAGAACAAGCTTCCCGAGCTCT	TGGCACCCCGCCGCCTGCTGCTGACGGGCACACTGCTGCAGAACAAGCTTCCCGAGCTCT	reverse-complement	No Error	False
3168	SMARCA4	11132522	11132522	C	T	SNP	AACR-H0001914	19	11132402	11132642	TCCGTTGGAAGTACATGATTGTGGACGAAGGTCACCGCATGAAGAACCACCACTGCAAGCTGACGCAGGTGCTCAACACGCACTATGTGGCACCCCGCCGCCTGCTGCTGACGGGCACACCGCTGCAGAACAAGCTTCCCGAGCTCTGGGCGCTGCTCAACTTCCTGCTGCCCACCATCTTCAAGAGCTGCAGCACCTTCGAGCAGTGGTTTAACGCACCCTTTGCCATGACCGGGGAAAA	TCCGTTGGAAGTACATGATTGTGGACGAAGGTCACCGCATGAAGAACCACCACTGCAAGCTGACGCAGGTGCTCAACACGCACTATGTGGCACCCCGCCGCCTGCTGCTGACGGGCACACTGCTGCAGAACAAGCTTCCCGAGCTCTGGGCGCTGCTCAACTTCCTGCTGCCCACCATCTTCAAGAGCTGCAGCACCTTCGAGCAGTGGTTTAACGCACCCTTTGCCATGACCGGGGAAAA	TCCGTTGGAAGTACATGATTGTGGACGAAGGTCACCGCATGAAGAACCACCACTGCAAGCTGACGCAGGTGCTCAACACGCACTATGTGGCACCCCGCCGCCTGCTGCTGACGGGCACAC	GCTGCAGAACAAGCTTCCCGAGCTCTGGGCGCTGCTCAACTTCCTGCTGCCCACCATCTTCAAGAGCTGCAGCACCTTCGAGCAGTGGTTTAACGCACCCTTTGCCATGACCGGGGAAAA	C	T	122	119	CGG	-	GAGCTCGGGAAGCTTGTTCTGCAGCGGTGT	GCGGGAAGCTTGTTCTGCAG	CGCCGCCTGCTGCTGACGGGCACACTGCTG	30	CAGAACAAGCTTC	13	CGCCGCCTGCTGCTGACGGGCACACTGCTGCAGAACAAGCTTC	4	25	True	False	61.0	0.4615384615384615	0.7333333333333333	0	20.739243844	26.21528819984368	2.0	TGGCACCCCGCCGCCTGCTGCTGACGGGCACACCGCTGCAGAACAAGCTTCCCGAGCTCT	TGGCACCCCGCCGCCTGCTGCTGACGGGCACACTGCTGCAGAACAAGCTTCCCGAGCTCT	reverse-complement	No Error	False
3168	SMARCA4	11132522	11132522	C	T	SNP	AACR-H0001914	19	11132402	11132642	TCCGTTGGAAGTACATGATTGTGGACGAAGGTCACCGCATGAAGAACCACCACTGCAAGCTGACGCAGGTGCTCAACACGCACTATGTGGCACCCCGCCGCCTGCTGCTGACGGGCACACCGCTGCAGAACAAGCTTCCCGAGCTCTGGGCGCTGCTCAACTTCCTGCTGCCCACCATCTTCAAGAGCTGCAGCACCTTCGAGCAGTGGTTTAACGCACCCTTTGCCATGACCGGGGAAAA	TCCGTTGGAAGTACATGATTGTGGACGAAGGTCACCGCATGAAGAACCACCACTGCAAGCTGACGCAGGTGCTCAACACGCACTATGTGGCACCCCGCCGCCTGCTGCTGACGGGCACACTGCTGCAGAACAAGCTTCCCGAGCTCTGGGCGCTGCTCAACTTCCTGCTGCCCACCATCTTCAAGAGCTGCAGCACCTTCGAGCAGTGGTTTAACGCACCCTTTGCCATGACCGGGGAAAA	TCCGTTGGAAGTACATGATTGTGGACGAAGGTCACCGCATGAAGAACCACCACTGCAAGCTGACGCAGGTGCTCAACACGCACTATGTGGCACCCCGCCGCCTGCTGCTGACGGGCACAC	GCTGCAGAACAAGCTTCCCGAGCTCTGGGCGCTGCTCAACTTCCTGCTGCCCACCATCTTCAAGAGCTGCAGCACCTTCGAGCAGTGGTTTAACGCACCCTTTGCCATGACCGGGGAAAA	C	T	122	119	CGG	-	GAGCTCGGGAAGCTTGTTCTGCAGCGGTGT	GCGGGAAGCTTGTTCTGCAG	CGCCGCCTGCTGCTGACGGGCACACTGCTG	30	CAGAACAA	8	CGCCGCCTGCTGCTGACGGGCACACTGCTGCAGAACAA	4	25	True	False	61.0	0.375	0.7333333333333333	0	19.449958854	21.63550532123751	3.0	TGGCACCCCGCCGCCTGCTGCTGACGGGCACACCGCTGCAGAACAAGCTTCCCGAGCTCT	TGGCACCCCGCCGCCTGCTGCTGACGGGCACACTGCTGCAGAACAAGCTTCCCGAGCTCT	reverse-complement	No Error	False
3168	SMARCA4	11132522	11132522	C	T	SNP	AACR-H0001914	19	11132402	11132642	TCCGTTGGAAGTACATGATTGTGGACGAAGGTCACCGCATGAAGAACCACCACTGCAAGCTGACGCAGGTGCTCAACACGCACTATGTGGCACCCCGCCGCCTGCTGCTGACGGGCACACCGCTGCAGAACAAGCTTCCCGAGCTCTGGGCGCTGCTCAACTTCCTGCTGCCCACCATCTTCAAGAGCTGCAGCACCTTCGAGCAGTGGTTTAACGCACCCTTTGCCATGACCGGGGAAAA	TCCGTTGGAAGTACATGATTGTGGACGAAGGTCACCGCATGAAGAACCACCACTGCAAGCTGACGCAGGTGCTCAACACGCACTATGTGGCACCCCGCCGCCTGCTGCTGACGGGCACACTGCTGCAGAACAAGCTTCCCGAGCTCTGGGCGCTGCTCAACTTCCTGCTGCCCACCATCTTCAAGAGCTGCAGCACCTTCGAGCAGTGGTTTAACGCACCCTTTGCCATGACCGGGGAAAA	TCCGTTGGAAGTACATGATTGTGGACGAAGGTCACCGCATGAAGAACCACCACTGCAAGCTGACGCAGGTGCTCAACACGCACTATGTGGCACCCCGCCGCCTGCTGCTGACGGGCACAC	GCTGCAGAACAAGCTTCCCGAGCTCTGGGCGCTGCTCAACTTCCTGCTGCCCACCATCTTCAAGAGCTGCAGCACCTTCGAGCAGTGGTTTAACGCACCCTTTGCCATGACCGGGGAAAA	C	T	123	126	TGC	+	GCCTGCTGCTGACGGGCACACCGCTGCAGA	GCTGCTGACGGGCACACCGC	CAGCA	5	GTGTGCCCGTCAGCA	15	CAGCAGTGTGCCCGTCAGCA	0	4	True	True	39.0	0.6666666666666666	0.6	0	21.139255532666667	20.998345375639197	4.0	GAGCAGCGCCCAGAGCTCGGGAAGCTTGTTCTGCAGCGGTGTGCCCGTCAGCAGCAGGCG	GAGCAGCGCCCAGAGCTCGGGAAGCTTGTTCTGCAGCAGTGTGCCCGTCAGCAGCAGGCG	reverse-complement	No Error	False
3168	SMARCA4	11132522	11132522	C	T	SNP	AACR-H0001914	19	11132402	11132642	TCCGTTGGAAGTACATGATTGTGGACGAAGGTCACCGCATGAAGAACCACCACTGCAAGCTGACGCAGGTGCTCAACACGCACTATGTGGCACCCCGCCGCCTGCTGCTGACGGGCACACCGCTGCAGAACAAGCTTCCCGAGCTCTGGGCGCTGCTCAACTTCCTGCTGCCCACCATCTTCAAGAGCTGCAGCACCTTCGAGCAGTGGTTTAACGCACCCTTTGCCATGACCGGGGAAAA	TCCGTTGGAAGTACATGATTGTGGACGAAGGTCACCGCATGAAGAACCACCACTGCAAGCTGACGCAGGTGCTCAACACGCACTATGTGGCACCCCGCCGCCTGCTGCTGACGGGCACACTGCTGCAGAACAAGCTTCCCGAGCTCTGGGCGCTGCTCAACTTCCTGCTGCCCACCATCTTCAAGAGCTGCAGCACCTTCGAGCAGTGGTTTAACGCACCCTTTGCCATGACCGGGGAAAA	TCCGTTGGAAGTACATGATTGTGGACGAAGGTCACCGCATGAAGAACCACCACTGCAAGCTGACGCAGGTGCTCAACACGCACTATGTGGCACCCCGCCGCCTGCTGCTGACGGGCACAC	GCTGCAGAACAAGCTTCCCGAGCTCTGGGCGCTGCTCAACTTCCTGCTGCCCACCATCTTCAAGAGCTGCAGCACCTTCGAGCAGTGGTTTAACGCACCCTTTGCCATGACCGGGGAAAA	C	T	123	126	TGC	+	GCCTGCTGCTGACGGGCACACCGCTGCAGA	GCTGCTGACGGGCACACCGC	CAGCA	5	GTGTGCCC	8	CAGCAGTGTGCCC	0	4	True	True	39.0	0.75	0.6	0	21.130611686	17.331494079332916	5.0	GAGCAGCGCCCAGAGCTCGGGAAGCTTGTTCTGCAGCGGTGTGCCCGTCAGCAGCAGGCG	GAGCAGCGCCCAGAGCTCGGGAAGCTTGTTCTGCAGCAGTGTGCCCGTCAGCAGCAGGCG	reverse-complement	No Error	False
3169	SMARCA4	11141426	11141426	C	T	SNP	AACR-H0001946	19	11141306	11141546	TGCTGATCCTGCTCCTGCTCTCAGAAGCAGGTGTTCCTTGGTGTCCCCACTCTACCCCTGAGGTCACCCCGCTGACCCTGTTCTCCTCTGTGCCCGTCAGGAACCACGAAGGCGGAGGACCGGGGCATGCTGCTGAAAACCTTCAACGAGCCCGGCTCTGAGTACTTCATCTTCCTGCTCAGCACCCGGGCTGGGGGGCTCGGCCTGAACCTCCAGTCGGCAGACACTGTGATCATTTTTG	TGCTGATCCTGCTCCTGCTCTCAGAAGCAGGTGTTCCTTGGTGTCCCCACTCTACCCCTGAGGTCACCCCGCTGACCCTGTTCTCCTCTGTGCCCGTCAGGAACCACGAAGGCGGAGGACTGGGGCATGCTGCTGAAAACCTTCAACGAGCCCGGCTCTGAGTACTTCATCTTCCTGCTCAGCACCCGGGCTGGGGGGCTCGGCCTGAACCTCCAGTCGGCAGACACTGTGATCATTTTTG	TGCTGATCCTGCTCCTGCTCTCAGAAGCAGGTGTTCCTTGGTGTCCCCACTCTACCCCTGAGGTCACCCCGCTGACCCTGTTCTCCTCTGTGCCCGTCAGGAACCACGAAGGCGGAGGAC	GGGGCATGCTGCTGAAAACCTTCAACGAGCCCGGCTCTGAGTACTTCATCTTCCTGCTCAGCACCCGGGCTGGGGGGCTCGGCCTGAACCTCCAGTCGGCAGACACTGTGATCATTTTTG	C	T	123	126	GGC	+	GGAACCACGAAGGCGGAGGACCGGGGCATG	GCACGAAGGCGGAGGACCGG	TGAAGGTTTTCAGCAGCATGCCCCA	25	GTCCTCCG	8	TGAAGGTTTTCAGCAGCATGCCCCAGTCCTCCG	0	24	False	True	54.0	0.75	0.52	0	21.8044645812	26.546132050540063	1.0	GAGCCGGGCTCGTTGAAGGTTTTCAGCAGCATGCCCCGGTCCTCCGCCTTCGTGGTTCCT	GAGCCGGGCTCGTTGAAGGTTTTCAGCAGCATGCCCCAGTCCTCCGCCTTCGTGGTTCCT	reverse-complement	No Error	True
3169	SMARCA4	11141426	11141426	C	T	SNP	AACR-H0001946	19	11141306	11141546	TGCTGATCCTGCTCCTGCTCTCAGAAGCAGGTGTTCCTTGGTGTCCCCACTCTACCCCTGAGGTCACCCCGCTGACCCTGTTCTCCTCTGTGCCCGTCAGGAACCACGAAGGCGGAGGACCGGGGCATGCTGCTGAAAACCTTCAACGAGCCCGGCTCTGAGTACTTCATCTTCCTGCTCAGCACCCGGGCTGGGGGGCTCGGCCTGAACCTCCAGTCGGCAGACACTGTGATCATTTTTG	TGCTGATCCTGCTCCTGCTCTCAGAAGCAGGTGTTCCTTGGTGTCCCCACTCTACCCCTGAGGTCACCCCGCTGACCCTGTTCTCCTCTGTGCCCGTCAGGAACCACGAAGGCGGAGGACTGGGGCATGCTGCTGAAAACCTTCAACGAGCCCGGCTCTGAGTACTTCATCTTCCTGCTCAGCACCCGGGCTGGGGGGCTCGGCCTGAACCTCCAGTCGGCAGACACTGTGATCATTTTTG	TGCTGATCCTGCTCCTGCTCTCAGAAGCAGGTGTTCCTTGGTGTCCCCACTCTACCCCTGAGGTCACCCCGCTGACCCTGTTCTCCTCTGTGCCCGTCAGGAACCACGAAGGCGGAGGAC	GGGGCATGCTGCTGAAAACCTTCAACGAGCCCGGCTCTGAGTACTTCATCTTCCTGCTCAGCACCCGGGCTGGGGGGCTCGGCCTGAACCTCCAGTCGGCAGACACTGTGATCATTTTTG	C	T	123	126	GGC	+	GGAACCACGAAGGCGGAGGACCGGGGCATG	GCACGAAGGCGGAGGACCGG	TGAAGGTTTTCAGCAGCATGCCCCA	25	GTCCTCCGCC	10	TGAAGGTTTTCAGCAGCATGCCCCAGTCCTCCGCC	0	24	False	True	54.0	0.8	0.52	0	22.455327553200004	25.669887481928164	2.0	GAGCCGGGCTCGTTGAAGGTTTTCAGCAGCATGCCCCGGTCCTCCGCCTTCGTGGTTCCT	GAGCCGGGCTCGTTGAAGGTTTTCAGCAGCATGCCCCAGTCCTCCGCCTTCGTGGTTCCT	reverse-complement	No Error	True
3169	SMARCA4	11141426	11141426	C	T	SNP	AACR-H0001946	19	11141306	11141546	TGCTGATCCTGCTCCTGCTCTCAGAAGCAGGTGTTCCTTGGTGTCCCCACTCTACCCCTGAGGTCACCCCGCTGACCCTGTTCTCCTCTGTGCCCGTCAGGAACCACGAAGGCGGAGGACCGGGGCATGCTGCTGAAAACCTTCAACGAGCCCGGCTCTGAGTACTTCATCTTCCTGCTCAGCACCCGGGCTGGGGGGCTCGGCCTGAACCTCCAGTCGGCAGACACTGTGATCATTTTTG	TGCTGATCCTGCTCCTGCTCTCAGAAGCAGGTGTTCCTTGGTGTCCCCACTCTACCCCTGAGGTCACCCCGCTGACCCTGTTCTCCTCTGTGCCCGTCAGGAACCACGAAGGCGGAGGACTGGGGCATGCTGCTGAAAACCTTCAACGAGCCCGGCTCTGAGTACTTCATCTTCCTGCTCAGCACCCGGGCTGGGGGGCTCGGCCTGAACCTCCAGTCGGCAGACACTGTGATCATTTTTG	TGCTGATCCTGCTCCTGCTCTCAGAAGCAGGTGTTCCTTGGTGTCCCCACTCTACCCCTGAGGTCACCCCGCTGACCCTGTTCTCCTCTGTGCCCGTCAGGAACCACGAAGGCGGAGGAC	GGGGCATGCTGCTGAAAACCTTCAACGAGCCCGGCTCTGAGTACTTCATCTTCCTGCTCAGCACCCGGGCTGGGGGGCTCGGCCTGAACCTCCAGTCGGCAGACACTGTGATCATTTTTG	C	T	122	125	GGG	+	AGGAACCACGAAGGCGGAGGACCGGGGCAT	GCCACGAAGGCGGAGGACCG	GAAGGTTTTCAGCAGCATGCCCCAG	25	TCCTCCGCCTTCGTG	15	GAAGGTTTTCAGCAGCATGCCCCAGTCCTCCGCCTTCGTG	1	23	False	True	55.0	0.6666666666666666	0.56	0	22.14702860026667	23.516335533852885	3.0	AGCCGGGCTCGTTGAAGGTTTTCAGCAGCATGCCCCGGTCCTCCGCCTTCGTGGTTCCTG	AGCCGGGCTCGTTGAAGGTTTTCAGCAGCATGCCCCAGTCCTCCGCCTTCGTGGTTCCTG	reverse-complement	No Error	True
3169	SMARCA4	11141426	11141426	C	T	SNP	AACR-H0001946	19	11141306	11141546	TGCTGATCCTGCTCCTGCTCTCAGAAGCAGGTGTTCCTTGGTGTCCCCACTCTACCCCTGAGGTCACCCCGCTGACCCTGTTCTCCTCTGTGCCCGTCAGGAACCACGAAGGCGGAGGACCGGGGCATGCTGCTGAAAACCTTCAACGAGCCCGGCTCTGAGTACTTCATCTTCCTGCTCAGCACCCGGGCTGGGGGGCTCGGCCTGAACCTCCAGTCGGCAGACACTGTGATCATTTTTG	TGCTGATCCTGCTCCTGCTCTCAGAAGCAGGTGTTCCTTGGTGTCCCCACTCTACCCCTGAGGTCACCCCGCTGACCCTGTTCTCCTCTGTGCCCGTCAGGAACCACGAAGGCGGAGGACTGGGGCATGCTGCTGAAAACCTTCAACGAGCCCGGCTCTGAGTACTTCATCTTCCTGCTCAGCACCCGGGCTGGGGGGCTCGGCCTGAACCTCCAGTCGGCAGACACTGTGATCATTTTTG	TGCTGATCCTGCTCCTGCTCTCAGAAGCAGGTGTTCCTTGGTGTCCCCACTCTACCCCTGAGGTCACCCCGCTGACCCTGTTCTCCTCTGTGCCCGTCAGGAACCACGAAGGCGGAGGAC	GGGGCATGCTGCTGAAAACCTTCAACGAGCCCGGCTCTGAGTACTTCATCTTCCTGCTCAGCACCCGGGCTGGGGGGCTCGGCCTGAACCTCCAGTCGGCAGACACTGTGATCATTTTTG	C	T	123	126	GGC	+	GGAACCACGAAGGCGGAGGACCGGGGCATG	GCACGAAGGCGGAGGACCGG	CAGCAGCATGCCCCA	15	GTCCTCCG	8	CAGCAGCATGCCCCAGTCCTCCG	0	14	False	True	54.0	0.75	0.6666666666666666	0	22.43341056	22.63783273069741	4.0	GAGCCGGGCTCGTTGAAGGTTTTCAGCAGCATGCCCCGGTCCTCCGCCTTCGTGGTTCCT	GAGCCGGGCTCGTTGAAGGTTTTCAGCAGCATGCCCCAGTCCTCCGCCTTCGTGGTTCCT	reverse-complement	No Error	False
3169	SMARCA4	11141426	11141426	C	T	SNP	AACR-H0001946	19	11141306	11141546	TGCTGATCCTGCTCCTGCTCTCAGAAGCAGGTGTTCCTTGGTGTCCCCACTCTACCCCTGAGGTCACCCCGCTGACCCTGTTCTCCTCTGTGCCCGTCAGGAACCACGAAGGCGGAGGACCGGGGCATGCTGCTGAAAACCTTCAACGAGCCCGGCTCTGAGTACTTCATCTTCCTGCTCAGCACCCGGGCTGGGGGGCTCGGCCTGAACCTCCAGTCGGCAGACACTGTGATCATTTTTG	TGCTGATCCTGCTCCTGCTCTCAGAAGCAGGTGTTCCTTGGTGTCCCCACTCTACCCCTGAGGTCACCCCGCTGACCCTGTTCTCCTCTGTGCCCGTCAGGAACCACGAAGGCGGAGGACTGGGGCATGCTGCTGAAAACCTTCAACGAGCCCGGCTCTGAGTACTTCATCTTCCTGCTCAGCACCCGGGCTGGGGGGCTCGGCCTGAACCTCCAGTCGGCAGACACTGTGATCATTTTTG	TGCTGATCCTGCTCCTGCTCTCAGAAGCAGGTGTTCCTTGGTGTCCCCACTCTACCCCTGAGGTCACCCCGCTGACCCTGTTCTCCTCTGTGCCCGTCAGGAACCACGAAGGCGGAGGAC	GGGGCATGCTGCTGAAAACCTTCAACGAGCCCGGCTCTGAGTACTTCATCTTCCTGCTCAGCACCCGGGCTGGGGGGCTCGGCCTGAACCTCCAGTCGGCAGACACTGTGATCATTTTTG	C	T	123	126	GGC	+	GGAACCACGAAGGCGGAGGACCGGGGCATG	GCACGAAGGCGGAGGACCGG	CTCGTTGAAGGTTTTCAGCAGCATGCCCCA	30	GTCCTCCG	8	CTCGTTGAAGGTTTTCAGCAGCATGCCCCAGTCCTCCG	0	29	False	True	54.0	0.75	0.5333333333333333	0	22.036707702	22.204340204138703	5.0	GAGCCGGGCTCGTTGAAGGTTTTCAGCAGCATGCCCCGGTCCTCCGCCTTCGTGGTTCCT	GAGCCGGGCTCGTTGAAGGTTTTCAGCAGCATGCCCCAGTCCTCCGCCTTCGTGGTTCCT	reverse-complement	No Error	True
3170	SMARCA4	11129655	11129655	G	A	SNP	AACR-H0002153	19	11129535	11129775	CATGTTGGCCTCGCCCCTGACAGCCAGTGGCTATGGGTTTGCACAGTGAGCCATTGATGAGAGACCGGCACTTGACTCTCATTTCCTTGTTCCATCAGAACGCTGTCCAACTGGGCGTACGAGTTTGACAAGTGGGCCCCCTCCGTGGTGAAGGTGTCTTACAAGGTAGGTCACAGCCACTGAGGTTTCCTCTCTTGCTACGGAGGTGCAGGCGGTGGTGGGCAGGACGTCCACACATACC	CATGTTGGCCTCGCCCCTGACAGCCAGTGGCTATGGGTTTGCACAGTGAGCCATTGATGAGAGACCGGCACTTGACTCTCATTTCCTTGTTCCATCAGAACGCTGTCCAACTGGGCGTACAAGTTTGACAAGTGGGCCCCCTCCGTGGTGAAGGTGTCTTACAAGGTAGGTCACAGCCACTGAGGTTTCCTCTCTTGCTACGGAGGTGCAGGCGGTGGTGGGCAGGACGTCCACACATACC	CATGTTGGCCTCGCCCCTGACAGCCAGTGGCTATGGGTTTGCACAGTGAGCCATTGATGAGAGACCGGCACTTGACTCTCATTTCCTTGTTCCATCAGAACGCTGTCCAACTGGGCGTAC	AGTTTGACAAGTGGGCCCCCTCCGTGGTGAAGGTGTCTTACAAGGTAGGTCACAGCCACTGAGGTTTCCTCTCTTGCTACGGAGGTGCAGGCGGTGGTGGGCAGGACGTCCACACATACC	G	A	103	106	TGT	+	CATTTCCTTGTTCCATCAGAACGCTGTCCA	GCCTTGTTCCATCAGAACGC	AACTTGTACGCCCAGTTGGACAGCG	25	TTCTGATGGAACAAG	15	AACTTGTACGCCCAGTTGGACAGCGTTCTGATGGAACAAG	20	4	False	False	57.0	0.4	0.56	0	15.9939786996	19.249926342881263	1.0	GGCCCACTTGTCAAACTCGTACGCCCAGTTGGACAGCGTTCTGATGGAACAAGGAAATGA	GGCCCACTTGTCAAACTTGTACGCCCAGTTGGACAGCGTTCTGATGGAACAAGGAAATGA	reverse-complement	No Error	False
3170	SMARCA4	11129655	11129655	G	A	SNP	AACR-H0002153	19	11129535	11129775	CATGTTGGCCTCGCCCCTGACAGCCAGTGGCTATGGGTTTGCACAGTGAGCCATTGATGAGAGACCGGCACTTGACTCTCATTTCCTTGTTCCATCAGAACGCTGTCCAACTGGGCGTACGAGTTTGACAAGTGGGCCCCCTCCGTGGTGAAGGTGTCTTACAAGGTAGGTCACAGCCACTGAGGTTTCCTCTCTTGCTACGGAGGTGCAGGCGGTGGTGGGCAGGACGTCCACACATACC	CATGTTGGCCTCGCCCCTGACAGCCAGTGGCTATGGGTTTGCACAGTGAGCCATTGATGAGAGACCGGCACTTGACTCTCATTTCCTTGTTCCATCAGAACGCTGTCCAACTGGGCGTACAAGTTTGACAAGTGGGCCCCCTCCGTGGTGAAGGTGTCTTACAAGGTAGGTCACAGCCACTGAGGTTTCCTCTCTTGCTACGGAGGTGCAGGCGGTGGTGGGCAGGACGTCCACACATACC	CATGTTGGCCTCGCCCCTGACAGCCAGTGGCTATGGGTTTGCACAGTGAGCCATTGATGAGAGACCGGCACTTGACTCTCATTTCCTTGTTCCATCAGAACGCTGTCCAACTGGGCGTAC	AGTTTGACAAGTGGGCCCCCTCCGTGGTGAAGGTGTCTTACAAGGTAGGTCACAGCCACTGAGGTTTCCTCTCTTGCTACGGAGGTGCAGGCGGTGGTGGGCAGGACGTCCACACATACC	G	A	103	106	TGT	+	CATTTCCTTGTTCCATCAGAACGCTGTCCA	GCCTTGTTCCATCAGAACGC	AACTTGTACGCCCAGTTGGACAGCG	25	TTCTGATGGAACA	13	AACTTGTACGCCCAGTTGGACAGCGTTCTGATGGAACA	20	4	False	False	57.0	0.3846153846153846	0.56	0	15.647200923600002	19.15809208251669	2.0	GGCCCACTTGTCAAACTCGTACGCCCAGTTGGACAGCGTTCTGATGGAACAAGGAAATGA	GGCCCACTTGTCAAACTTGTACGCCCAGTTGGACAGCGTTCTGATGGAACAAGGAAATGA	reverse-complement	No Error	False
3170	SMARCA4	11129655	11129655	G	A	SNP	AACR-H0002153	19	11129535	11129775	CATGTTGGCCTCGCCCCTGACAGCCAGTGGCTATGGGTTTGCACAGTGAGCCATTGATGAGAGACCGGCACTTGACTCTCATTTCCTTGTTCCATCAGAACGCTGTCCAACTGGGCGTACGAGTTTGACAAGTGGGCCCCCTCCGTGGTGAAGGTGTCTTACAAGGTAGGTCACAGCCACTGAGGTTTCCTCTCTTGCTACGGAGGTGCAGGCGGTGGTGGGCAGGACGTCCACACATACC	CATGTTGGCCTCGCCCCTGACAGCCAGTGGCTATGGGTTTGCACAGTGAGCCATTGATGAGAGACCGGCACTTGACTCTCATTTCCTTGTTCCATCAGAACGCTGTCCAACTGGGCGTACAAGTTTGACAAGTGGGCCCCCTCCGTGGTGAAGGTGTCTTACAAGGTAGGTCACAGCCACTGAGGTTTCCTCTCTTGCTACGGAGGTGCAGGCGGTGGTGGGCAGGACGTCCACACATACC	CATGTTGGCCTCGCCCCTGACAGCCAGTGGCTATGGGTTTGCACAGTGAGCCATTGATGAGAGACCGGCACTTGACTCTCATTTCCTTGTTCCATCAGAACGCTGTCCAACTGGGCGTAC	AGTTTGACAAGTGGGCCCCCTCCGTGGTGAAGGTGTCTTACAAGGTAGGTCACAGCCACTGAGGTTTCCTCTCTTGCTACGGAGGTGCAGGCGGTGGTGGGCAGGACGTCCACACATACC	G	A	103	106	TGT	+	CATTTCCTTGTTCCATCAGAACGCTGTCCA	GCCTTGTTCCATCAGAACGC	TGTCAAACTTGTACGCCCAGTTGGACAGCG	30	TTCTGATGGAACAAG	15	TGTCAAACTTGTACGCCCAGTTGGACAGCGTTCTGATGGAACAAG	20	9	False	False	57.0	0.4	0.5333333333333333	0	15.973891308	13.477058280305226	3.0	GGCCCACTTGTCAAACTCGTACGCCCAGTTGGACAGCGTTCTGATGGAACAAGGAAATGA	GGCCCACTTGTCAAACTTGTACGCCCAGTTGGACAGCGTTCTGATGGAACAAGGAAATGA	reverse-complement	No Error	False
3170	SMARCA4	11129655	11129655	G	A	SNP	AACR-H0002153	19	11129535	11129775	CATGTTGGCCTCGCCCCTGACAGCCAGTGGCTATGGGTTTGCACAGTGAGCCATTGATGAGAGACCGGCACTTGACTCTCATTTCCTTGTTCCATCAGAACGCTGTCCAACTGGGCGTACGAGTTTGACAAGTGGGCCCCCTCCGTGGTGAAGGTGTCTTACAAGGTAGGTCACAGCCACTGAGGTTTCCTCTCTTGCTACGGAGGTGCAGGCGGTGGTGGGCAGGACGTCCACACATACC	CATGTTGGCCTCGCCCCTGACAGCCAGTGGCTATGGGTTTGCACAGTGAGCCATTGATGAGAGACCGGCACTTGACTCTCATTTCCTTGTTCCATCAGAACGCTGTCCAACTGGGCGTACAAGTTTGACAAGTGGGCCCCCTCCGTGGTGAAGGTGTCTTACAAGGTAGGTCACAGCCACTGAGGTTTCCTCTCTTGCTACGGAGGTGCAGGCGGTGGTGGGCAGGACGTCCACACATACC	CATGTTGGCCTCGCCCCTGACAGCCAGTGGCTATGGGTTTGCACAGTGAGCCATTGATGAGAGACCGGCACTTGACTCTCATTTCCTTGTTCCATCAGAACGCTGTCCAACTGGGCGTAC	AGTTTGACAAGTGGGCCCCCTCCGTGGTGAAGGTGTCTTACAAGGTAGGTCACAGCCACTGAGGTTTCCTCTCTTGCTACGGAGGTGCAGGCGGTGGTGGGCAGGACGTCCACACATACC	G	A	103	106	TGT	+	CATTTCCTTGTTCCATCAGAACGCTGTCCA	GCCTTGTTCCATCAGAACGC	TGTCAAACTTGTACGCCCAGTTGGACAGCG	30	TTCTGATGGAACA	13	TGTCAAACTTGTACGCCCAGTTGGACAGCGTTCTGATGGAACA	20	9	False	False	57.0	0.3846153846153846	0.5333333333333333	0	15.627113532	13.375522930957048	4.0	GGCCCACTTGTCAAACTCGTACGCCCAGTTGGACAGCGTTCTGATGGAACAAGGAAATGA	GGCCCACTTGTCAAACTTGTACGCCCAGTTGGACAGCGTTCTGATGGAACAAGGAAATGA	reverse-complement	No Error	False
3170	SMARCA4	11129655	11129655	G	A	SNP	AACR-H0002153	19	11129535	11129775	CATGTTGGCCTCGCCCCTGACAGCCAGTGGCTATGGGTTTGCACAGTGAGCCATTGATGAGAGACCGGCACTTGACTCTCATTTCCTTGTTCCATCAGAACGCTGTCCAACTGGGCGTACGAGTTTGACAAGTGGGCCCCCTCCGTGGTGAAGGTGTCTTACAAGGTAGGTCACAGCCACTGAGGTTTCCTCTCTTGCTACGGAGGTGCAGGCGGTGGTGGGCAGGACGTCCACACATACC	CATGTTGGCCTCGCCCCTGACAGCCAGTGGCTATGGGTTTGCACAGTGAGCCATTGATGAGAGACCGGCACTTGACTCTCATTTCCTTGTTCCATCAGAACGCTGTCCAACTGGGCGTACAAGTTTGACAAGTGGGCCCCCTCCGTGGTGAAGGTGTCTTACAAGGTAGGTCACAGCCACTGAGGTTTCCTCTCTTGCTACGGAGGTGCAGGCGGTGGTGGGCAGGACGTCCACACATACC	CATGTTGGCCTCGCCCCTGACAGCCAGTGGCTATGGGTTTGCACAGTGAGCCATTGATGAGAGACCGGCACTTGACTCTCATTTCCTTGTTCCATCAGAACGCTGTCCAACTGGGCGTAC	AGTTTGACAAGTGGGCCCCCTCCGTGGTGAAGGTGTCTTACAAGGTAGGTCACAGCCACTGAGGTTTCCTCTCTTGCTACGGAGGTGCAGGCGGTGGTGGGCAGGACGTCCACACATACC	G	A	113	116	GGC	+	TTCCATCAGAACGCTGTCCAACTGGGCGTA	GTCAGAACGCTGTCCAACTG	GGGGCCCACTTGTCAAACTTGTACGCCCAG	30	TTGGACAGCGTTCTG	15	GGGGCCCACTTGTCAAACTTGTACGCCCAGTTGGACAGCGTTCTG	10	19	False	False	65.0	0.5333333333333333	0.6	0	19.355285027333338	10.527485634773065	5.0	CCACGGAGGGGGCCCACTTGTCAAACTCGTACGCCCAGTTGGACAGCGTTCTGATGGAAC	CCACGGAGGGGGCCCACTTGTCAAACTTGTACGCCCAGTTGGACAGCGTTCTGATGGAAC	reverse-complement	No Error	False
3171	SMARCA4	11134251	11134251	C	T	SNP	AACR-H0002169	19	11134131	11134371	GTGAGACCTCTGTCGCCCTCCTTTGGAGGTAACGCTTGCTTCTCCTGTCTTGGGGGCTTCCAGGTGGACCTGAATGAGGAGGAAACCATTCTCATCATCCGGCGTCTCCACAAAGTGCTGCGGCCCTTCTTGCTCCGACGACTCAAGAAGGAAGTCGAGGCCCAGTTGCCCGAAAAGGTGATGGAGTTTTGAGGGGAGCCACCAGTGAAGCAGCCTCACGTGGGGGCTTTCTCCAGGGCTG	GTGAGACCTCTGTCGCCCTCCTTTGGAGGTAACGCTTGCTTCTCCTGTCTTGGGGGCTTCCAGGTGGACCTGAATGAGGAGGAAACCATTCTCATCATCCGGCGTCTCCACAAAGTGCTGTGGCCCTTCTTGCTCCGACGACTCAAGAAGGAAGTCGAGGCCCAGTTGCCCGAAAAGGTGATGGAGTTTTGAGGGGAGCCACCAGTGAAGCAGCCTCACGTGGGGGCTTTCTCCAGGGCTG	GTGAGACCTCTGTCGCCCTCCTTTGGAGGTAACGCTTGCTTCTCCTGTCTTGGGGGCTTCCAGGTGGACCTGAATGAGGAGGAAACCATTCTCATCATCCGGCGTCTCCACAAAGTGCTG	GGCCCTTCTTGCTCCGACGACTCAAGAAGGAAGTCGAGGCCCAGTTGCCCGAAAAGGTGATGGAGTTTTGAGGGGAGCCACCAGTGAAGCAGCCTCACGTGGGGGCTTTCTCCAGGGCTG	C	T	130	127	AGA	-	CTTCCTTCTTGAGTCGTCGGAGCAAGAAGG	GTTCTTGAGTCGTCGGAGCA	TGTGGCCCTTCTTGC	15	TCCGACGA	8	TGTGGCCCTTCTTGCTCCGACGA	12	2	False	False	52.0	0.625	0.6	0	16.967420396	12.86022372297796	1.0	CATCCGGCGTCTCCACAAAGTGCTGCGGCCCTTCTTGCTCCGACGACTCAAGAAGGAAGT	CATCCGGCGTCTCCACAAAGTGCTGTGGCCCTTCTTGCTCCGACGACTCAAGAAGGAAGT	reverse-complement	No Error	False
3171	SMARCA4	11134251	11134251	C	T	SNP	AACR-H0002169	19	11134131	11134371	GTGAGACCTCTGTCGCCCTCCTTTGGAGGTAACGCTTGCTTCTCCTGTCTTGGGGGCTTCCAGGTGGACCTGAATGAGGAGGAAACCATTCTCATCATCCGGCGTCTCCACAAAGTGCTGCGGCCCTTCTTGCTCCGACGACTCAAGAAGGAAGTCGAGGCCCAGTTGCCCGAAAAGGTGATGGAGTTTTGAGGGGAGCCACCAGTGAAGCAGCCTCACGTGGGGGCTTTCTCCAGGGCTG	GTGAGACCTCTGTCGCCCTCCTTTGGAGGTAACGCTTGCTTCTCCTGTCTTGGGGGCTTCCAGGTGGACCTGAATGAGGAGGAAACCATTCTCATCATCCGGCGTCTCCACAAAGTGCTGTGGCCCTTCTTGCTCCGACGACTCAAGAAGGAAGTCGAGGCCCAGTTGCCCGAAAAGGTGATGGAGTTTTGAGGGGAGCCACCAGTGAAGCAGCCTCACGTGGGGGCTTTCTCCAGGGCTG	GTGAGACCTCTGTCGCCCTCCTTTGGAGGTAACGCTTGCTTCTCCTGTCTTGGGGGCTTCCAGGTGGACCTGAATGAGGAGGAAACCATTCTCATCATCCGGCGTCTCCACAAAGTGCTG	GGCCCTTCTTGCTCCGACGACTCAAGAAGGAAGTCGAGGCCCAGTTGCCCGAAAAGGTGATGGAGTTTTGAGGGGAGCCACCAGTGAAGCAGCCTCACGTGGGGGCTTTCTCCAGGGCTG	C	T	130	127	AGA	-	CTTCCTTCTTGAGTCGTCGGAGCAAGAAGG	GTTCTTGAGTCGTCGGAGCA	TGTGGCCCTTCTTGC	15	TCCGACGACT	10	TGTGGCCCTTCTTGCTCCGACGACT	12	2	False	False	52.0	0.6	0.6	0	16.95943211	12.833651312815787	2.0	CATCCGGCGTCTCCACAAAGTGCTGCGGCCCTTCTTGCTCCGACGACTCAAGAAGGAAGT	CATCCGGCGTCTCCACAAAGTGCTGTGGCCCTTCTTGCTCCGACGACTCAAGAAGGAAGT	reverse-complement	No Error	False
3171	SMARCA4	11134251	11134251	C	T	SNP	AACR-H0002169	19	11134131	11134371	GTGAGACCTCTGTCGCCCTCCTTTGGAGGTAACGCTTGCTTCTCCTGTCTTGGGGGCTTCCAGGTGGACCTGAATGAGGAGGAAACCATTCTCATCATCCGGCGTCTCCACAAAGTGCTGCGGCCCTTCTTGCTCCGACGACTCAAGAAGGAAGTCGAGGCCCAGTTGCCCGAAAAGGTGATGGAGTTTTGAGGGGAGCCACCAGTGAAGCAGCCTCACGTGGGGGCTTTCTCCAGGGCTG	GTGAGACCTCTGTCGCCCTCCTTTGGAGGTAACGCTTGCTTCTCCTGTCTTGGGGGCTTCCAGGTGGACCTGAATGAGGAGGAAACCATTCTCATCATCCGGCGTCTCCACAAAGTGCTGTGGCCCTTCTTGCTCCGACGACTCAAGAAGGAAGTCGAGGCCCAGTTGCCCGAAAAGGTGATGGAGTTTTGAGGGGAGCCACCAGTGAAGCAGCCTCACGTGGGGGCTTTCTCCAGGGCTG	GTGAGACCTCTGTCGCCCTCCTTTGGAGGTAACGCTTGCTTCTCCTGTCTTGGGGGCTTCCAGGTGGACCTGAATGAGGAGGAAACCATTCTCATCATCCGGCGTCTCCACAAAGTGCTG	GGCCCTTCTTGCTCCGACGACTCAAGAAGGAAGTCGAGGCCCAGTTGCCCGAAAAGGTGATGGAGTTTTGAGGGGAGCCACCAGTGAAGCAGCCTCACGTGGGGGCTTTCTCCAGGGCTG	C	T	121	124	GGC	+	TCCGGCGTCTCCACAAAGTGCTGCGGCCCT	GCGTCTCCACAAAGTGCTGC	CCACA	5	GCACTTTGTGGAGAC	15	CCACAGCACTTTGTGGAGAC	2	2	True	True	49.0	0.5333333333333333	0.6	0	21.28912076733333	11.493784366258344	3.0	GACTTCCTTCTTGAGTCGTCGGAGCAAGAAGGGCCGCAGCACTTTGTGGAGACGCCGGAT	GACTTCCTTCTTGAGTCGTCGGAGCAAGAAGGGCCACAGCACTTTGTGGAGACGCCGGAT	reverse-complement	No Error	False
3171	SMARCA4	11134251	11134251	C	T	SNP	AACR-H0002169	19	11134131	11134371	GTGAGACCTCTGTCGCCCTCCTTTGGAGGTAACGCTTGCTTCTCCTGTCTTGGGGGCTTCCAGGTGGACCTGAATGAGGAGGAAACCATTCTCATCATCCGGCGTCTCCACAAAGTGCTGCGGCCCTTCTTGCTCCGACGACTCAAGAAGGAAGTCGAGGCCCAGTTGCCCGAAAAGGTGATGGAGTTTTGAGGGGAGCCACCAGTGAAGCAGCCTCACGTGGGGGCTTTCTCCAGGGCTG	GTGAGACCTCTGTCGCCCTCCTTTGGAGGTAACGCTTGCTTCTCCTGTCTTGGGGGCTTCCAGGTGGACCTGAATGAGGAGGAAACCATTCTCATCATCCGGCGTCTCCACAAAGTGCTGTGGCCCTTCTTGCTCCGACGACTCAAGAAGGAAGTCGAGGCCCAGTTGCCCGAAAAGGTGATGGAGTTTTGAGGGGAGCCACCAGTGAAGCAGCCTCACGTGGGGGCTTTCTCCAGGGCTG	GTGAGACCTCTGTCGCCCTCCTTTGGAGGTAACGCTTGCTTCTCCTGTCTTGGGGGCTTCCAGGTGGACCTGAATGAGGAGGAAACCATTCTCATCATCCGGCGTCTCCACAAAGTGCTG	GGCCCTTCTTGCTCCGACGACTCAAGAAGGAAGTCGAGGCCCAGTTGCCCGAAAAGGTGATGGAGTTTTGAGGGGAGCCACCAGTGAAGCAGCCTCACGTGGGGGCTTTCTCCAGGGCTG	C	T	121	124	GGC	+	TCCGGCGTCTCCACAAAGTGCTGCGGCCCT	GCGTCTCCACAAAGTGCTGC	CCACA	5	GCACTTTGTGGAG	13	CCACAGCACTTTGTGGAG	2	2	True	True	49.0	0.5384615384615384	0.6	0	21.122541626	11.01014774563	4.0	GACTTCCTTCTTGAGTCGTCGGAGCAAGAAGGGCCGCAGCACTTTGTGGAGACGCCGGAT	GACTTCCTTCTTGAGTCGTCGGAGCAAGAAGGGCCACAGCACTTTGTGGAGACGCCGGAT	reverse-complement	No Error	False
3171	SMARCA4	11134251	11134251	C	T	SNP	AACR-H0002169	19	11134131	11134371	GTGAGACCTCTGTCGCCCTCCTTTGGAGGTAACGCTTGCTTCTCCTGTCTTGGGGGCTTCCAGGTGGACCTGAATGAGGAGGAAACCATTCTCATCATCCGGCGTCTCCACAAAGTGCTGCGGCCCTTCTTGCTCCGACGACTCAAGAAGGAAGTCGAGGCCCAGTTGCCCGAAAAGGTGATGGAGTTTTGAGGGGAGCCACCAGTGAAGCAGCCTCACGTGGGGGCTTTCTCCAGGGCTG	GTGAGACCTCTGTCGCCCTCCTTTGGAGGTAACGCTTGCTTCTCCTGTCTTGGGGGCTTCCAGGTGGACCTGAATGAGGAGGAAACCATTCTCATCATCCGGCGTCTCCACAAAGTGCTGTGGCCCTTCTTGCTCCGACGACTCAAGAAGGAAGTCGAGGCCCAGTTGCCCGAAAAGGTGATGGAGTTTTGAGGGGAGCCACCAGTGAAGCAGCCTCACGTGGGGGCTTTCTCCAGGGCTG	GTGAGACCTCTGTCGCCCTCCTTTGGAGGTAACGCTTGCTTCTCCTGTCTTGGGGGCTTCCAGGTGGACCTGAATGAGGAGGAAACCATTCTCATCATCCGGCGTCTCCACAAAGTGCTG	GGCCCTTCTTGCTCCGACGACTCAAGAAGGAAGTCGAGGCCCAGTTGCCCGAAAAGGTGATGGAGTTTTGAGGGGAGCCACCAGTGAAGCAGCCTCACGTGGGGGCTTTCTCCAGGGCTG	C	T	121	124	GGC	+	TCCGGCGTCTCCACAAAGTGCTGCGGCCCT	GCGTCTCCACAAAGTGCTGC	CCACA	5	GCACTTTGTG	10	CCACAGCACTTTGTG	2	2	True	True	49.0	0.5	0.6	0	20.467225986000003	10.031444623496428	5.0	GACTTCCTTCTTGAGTCGTCGGAGCAAGAAGGGCCGCAGCACTTTGTGGAGACGCCGGAT	GACTTCCTTCTTGAGTCGTCGGAGCAAGAAGGGCCACAGCACTTTGTGGAGACGCCGGAT	reverse-complement	No Error	False
3172	SMARCA4	11141492	11141492	C	T	SNP	AACR-H0002179	19	11141372	11141612	CCCCGCTGACCCTGTTCTCCTCTGTGCCCGTCAGGAACCACGAAGGCGGAGGACCGGGGCATGCTGCTGAAAACCTTCAACGAGCCCGGCTCTGAGTACTTCATCTTCCTGCTCAGCACCCGGGCTGGGGGGCTCGGCCTGAACCTCCAGTCGGCAGACACTGTGATCATTTTTGACAGCGACTGGAATCCTCACCAGGTAAAAGCGGGCCGGGCCCCAGGTCGAGGAGAAGGAAGGGGGT	CCCCGCTGACCCTGTTCTCCTCTGTGCCCGTCAGGAACCACGAAGGCGGAGGACCGGGGCATGCTGCTGAAAACCTTCAACGAGCCCGGCTCTGAGTACTTCATCTTCCTGCTCAGCACCTGGGCTGGGGGGCTCGGCCTGAACCTCCAGTCGGCAGACACTGTGATCATTTTTGACAGCGACTGGAATCCTCACCAGGTAAAAGCGGGCCGGGCCCCAGGTCGAGGAGAAGGAAGGGGGT	CCCCGCTGACCCTGTTCTCCTCTGTGCCCGTCAGGAACCACGAAGGCGGAGGACCGGGGCATGCTGCTGAAAACCTTCAACGAGCCCGGCTCTGAGTACTTCATCTTCCTGCTCAGCACC	GGGCTGGGGGGCTCGGCCTGAACCTCCAGTCGGCAGACACTGTGATCATTTTTGACAGCGACTGGAATCCTCACCAGGTAAAAGCGGGCCGGGCCCCAGGTCGAGGAGAAGGAAGGGGGT	C	T	122	125	GGC	+	CTTCATCTTCCTGCTCAGCACCCGGGCTGG	GTCTTCCTGCTCAGCACCCG	GTTCAGGCCGAGCCCCCCAGCCCAG	25	GTGCTGAGCAGGAAG	15	GTTCAGGCCGAGCCCCCCAGCCCAGGTGCTGAGCAGGAAG	1	23	False	True	55.0	0.6	0.76	0	22.8230355996	30.596779829266904	1.0	CTGCCGACTGGAGGTTCAGGCCGAGCCCCCCAGCCCGGGTGCTGAGCAGGAAGATGAAGT	CTGCCGACTGGAGGTTCAGGCCGAGCCCCCCAGCCCAGGTGCTGAGCAGGAAGATGAAGT	reverse-complement	No Error	False
3172	SMARCA4	11141492	11141492	C	T	SNP	AACR-H0002179	19	11141372	11141612	CCCCGCTGACCCTGTTCTCCTCTGTGCCCGTCAGGAACCACGAAGGCGGAGGACCGGGGCATGCTGCTGAAAACCTTCAACGAGCCCGGCTCTGAGTACTTCATCTTCCTGCTCAGCACCCGGGCTGGGGGGCTCGGCCTGAACCTCCAGTCGGCAGACACTGTGATCATTTTTGACAGCGACTGGAATCCTCACCAGGTAAAAGCGGGCCGGGCCCCAGGTCGAGGAGAAGGAAGGGGGT	CCCCGCTGACCCTGTTCTCCTCTGTGCCCGTCAGGAACCACGAAGGCGGAGGACCGGGGCATGCTGCTGAAAACCTTCAACGAGCCCGGCTCTGAGTACTTCATCTTCCTGCTCAGCACCTGGGCTGGGGGGCTCGGCCTGAACCTCCAGTCGGCAGACACTGTGATCATTTTTGACAGCGACTGGAATCCTCACCAGGTAAAAGCGGGCCGGGCCCCAGGTCGAGGAGAAGGAAGGGGGT	CCCCGCTGACCCTGTTCTCCTCTGTGCCCGTCAGGAACCACGAAGGCGGAGGACCGGGGCATGCTGCTGAAAACCTTCAACGAGCCCGGCTCTGAGTACTTCATCTTCCTGCTCAGCACC	GGGCTGGGGGGCTCGGCCTGAACCTCCAGTCGGCAGACACTGTGATCATTTTTGACAGCGACTGGAATCCTCACCAGGTAAAAGCGGGCCGGGCCCCAGGTCGAGGAGAAGGAAGGGGGT	C	T	118	115	TGC	-	TCAGGCCGAGCCCCCCAGCCCGGGTGCTGA	GCCGAGCCCCCCAGCCCGGG	TCCTGCTCAGCACCT	15	GGGCTGGGGGGCTCG	15	TCCTGCTCAGCACCTGGGCTGGGGGGCTCG	0	14	False	True	55.0	0.8666666666666667	0.6	0	23.923187370666668	29.41757118445475	2.0	GCCCGGCTCTGAGTACTTCATCTTCCTGCTCAGCACCCGGGCTGGGGGGCTCGGCCTGAA	GCCCGGCTCTGAGTACTTCATCTTCCTGCTCAGCACCTGGGCTGGGGGGCTCGGCCTGAA	reverse-complement	No Error	False
3172	SMARCA4	11141492	11141492	C	T	SNP	AACR-H0002179	19	11141372	11141612	CCCCGCTGACCCTGTTCTCCTCTGTGCCCGTCAGGAACCACGAAGGCGGAGGACCGGGGCATGCTGCTGAAAACCTTCAACGAGCCCGGCTCTGAGTACTTCATCTTCCTGCTCAGCACCCGGGCTGGGGGGCTCGGCCTGAACCTCCAGTCGGCAGACACTGTGATCATTTTTGACAGCGACTGGAATCCTCACCAGGTAAAAGCGGGCCGGGCCCCAGGTCGAGGAGAAGGAAGGGGGT	CCCCGCTGACCCTGTTCTCCTCTGTGCCCGTCAGGAACCACGAAGGCGGAGGACCGGGGCATGCTGCTGAAAACCTTCAACGAGCCCGGCTCTGAGTACTTCATCTTCCTGCTCAGCACCTGGGCTGGGGGGCTCGGCCTGAACCTCCAGTCGGCAGACACTGTGATCATTTTTGACAGCGACTGGAATCCTCACCAGGTAAAAGCGGGCCGGGCCCCAGGTCGAGGAGAAGGAAGGGGGT	CCCCGCTGACCCTGTTCTCCTCTGTGCCCGTCAGGAACCACGAAGGCGGAGGACCGGGGCATGCTGCTGAAAACCTTCAACGAGCCCGGCTCTGAGTACTTCATCTTCCTGCTCAGCACC	GGGCTGGGGGGCTCGGCCTGAACCTCCAGTCGGCAGACACTGTGATCATTTTTGACAGCGACTGGAATCCTCACCAGGTAAAAGCGGGCCGGGCCCCAGGTCGAGGAGAAGGAAGGGGGT	C	T	122	125	GGC	+	CTTCATCTTCCTGCTCAGCACCCGGGCTGG	GTCTTCCTGCTCAGCACCCG	TGGAGGTTCAGGCCGAGCCCCCCAGCCCAG	30	GTGCTGAGCAGGAAG	15	TGGAGGTTCAGGCCGAGCCCCCCAGCCCAGGTGCTGAGCAGGAAG	1	28	False	True	55.0	0.6	0.7333333333333333	0	22.802948208	28.48853949435873	3.0	CTGCCGACTGGAGGTTCAGGCCGAGCCCCCCAGCCCGGGTGCTGAGCAGGAAGATGAAGT	CTGCCGACTGGAGGTTCAGGCCGAGCCCCCCAGCCCAGGTGCTGAGCAGGAAGATGAAGT	reverse-complement	No Error	False
3172	SMARCA4	11141492	11141492	C	T	SNP	AACR-H0002179	19	11141372	11141612	CCCCGCTGACCCTGTTCTCCTCTGTGCCCGTCAGGAACCACGAAGGCGGAGGACCGGGGCATGCTGCTGAAAACCTTCAACGAGCCCGGCTCTGAGTACTTCATCTTCCTGCTCAGCACCCGGGCTGGGGGGCTCGGCCTGAACCTCCAGTCGGCAGACACTGTGATCATTTTTGACAGCGACTGGAATCCTCACCAGGTAAAAGCGGGCCGGGCCCCAGGTCGAGGAGAAGGAAGGGGGT	CCCCGCTGACCCTGTTCTCCTCTGTGCCCGTCAGGAACCACGAAGGCGGAGGACCGGGGCATGCTGCTGAAAACCTTCAACGAGCCCGGCTCTGAGTACTTCATCTTCCTGCTCAGCACCTGGGCTGGGGGGCTCGGCCTGAACCTCCAGTCGGCAGACACTGTGATCATTTTTGACAGCGACTGGAATCCTCACCAGGTAAAAGCGGGCCGGGCCCCAGGTCGAGGAGAAGGAAGGGGGT	CCCCGCTGACCCTGTTCTCCTCTGTGCCCGTCAGGAACCACGAAGGCGGAGGACCGGGGCATGCTGCTGAAAACCTTCAACGAGCCCGGCTCTGAGTACTTCATCTTCCTGCTCAGCACC	GGGCTGGGGGGCTCGGCCTGAACCTCCAGTCGGCAGACACTGTGATCATTTTTGACAGCGACTGGAATCCTCACCAGGTAAAAGCGGGCCGGGCCCCAGGTCGAGGAGAAGGAAGGGGGT	C	T	118	115	TGC	-	TCAGGCCGAGCCCCCCAGCCCGGGTGCTGA	GCCGAGCCCCCCAGCCCGGG	TCCTGCTCAGCACCT	15	GGGCTGGGGGGCT	13	TCCTGCTCAGCACCTGGGCTGGGGGGCT	0	14	False	True	55.0	0.8461538461538461	0.6	0	23.531359936	27.303717584225343	4.0	GCCCGGCTCTGAGTACTTCATCTTCCTGCTCAGCACCCGGGCTGGGGGGCTCGGCCTGAA	GCCCGGCTCTGAGTACTTCATCTTCCTGCTCAGCACCTGGGCTGGGGGGCTCGGCCTGAA	reverse-complement	No Error	False
3172	SMARCA4	11141492	11141492	C	T	SNP	AACR-H0002179	19	11141372	11141612	CCCCGCTGACCCTGTTCTCCTCTGTGCCCGTCAGGAACCACGAAGGCGGAGGACCGGGGCATGCTGCTGAAAACCTTCAACGAGCCCGGCTCTGAGTACTTCATCTTCCTGCTCAGCACCCGGGCTGGGGGGCTCGGCCTGAACCTCCAGTCGGCAGACACTGTGATCATTTTTGACAGCGACTGGAATCCTCACCAGGTAAAAGCGGGCCGGGCCCCAGGTCGAGGAGAAGGAAGGGGGT	CCCCGCTGACCCTGTTCTCCTCTGTGCCCGTCAGGAACCACGAAGGCGGAGGACCGGGGCATGCTGCTGAAAACCTTCAACGAGCCCGGCTCTGAGTACTTCATCTTCCTGCTCAGCACCTGGGCTGGGGGGCTCGGCCTGAACCTCCAGTCGGCAGACACTGTGATCATTTTTGACAGCGACTGGAATCCTCACCAGGTAAAAGCGGGCCGGGCCCCAGGTCGAGGAGAAGGAAGGGGGT	CCCCGCTGACCCTGTTCTCCTCTGTGCCCGTCAGGAACCACGAAGGCGGAGGACCGGGGCATGCTGCTGAAAACCTTCAACGAGCCCGGCTCTGAGTACTTCATCTTCCTGCTCAGCACC	GGGCTGGGGGGCTCGGCCTGAACCTCCAGTCGGCAGACACTGTGATCATTTTTGACAGCGACTGGAATCCTCACCAGGTAAAAGCGGGCCGGGCCCCAGGTCGAGGAGAAGGAAGGGGGT	C	T	118	115	TGC	-	TCAGGCCGAGCCCCCCAGCCCGGGTGCTGA	GCCGAGCCCCCCAGCCCGGG	CTCAGCACCT	10	GGGCTGGGGGGCTCG	15	CTCAGCACCTGGGCTGGGGGGCTCG	0	9	False	True	55.0	0.8666666666666667	0.6	0	23.775054420666667	27.24985022810024	5.0	GCCCGGCTCTGAGTACTTCATCTTCCTGCTCAGCACCCGGGCTGGGGGGCTCGGCCTGAA	GCCCGGCTCTGAGTACTTCATCTTCCTGCTCAGCACCTGGGCTGGGGGGCTCGGCCTGAA	reverse-complement	No Error	False
3173	SMARCA4	11141507	11141507	G	A	SNP	AACR-H0002378	19	11141387	11141627	TCTCCTCTGTGCCCGTCAGGAACCACGAAGGCGGAGGACCGGGGCATGCTGCTGAAAACCTTCAACGAGCCCGGCTCTGAGTACTTCATCTTCCTGCTCAGCACCCGGGCTGGGGGGCTCGGCCTGAACCTCCAGTCGGCAGACACTGTGATCATTTTTGACAGCGACTGGAATCCTCACCAGGTAAAAGCGGGCCGGGCCCCAGGTCGAGGAGAAGGAAGGGGGTGCCTGCAAAACCTCG	TCTCCTCTGTGCCCGTCAGGAACCACGAAGGCGGAGGACCGGGGCATGCTGCTGAAAACCTTCAACGAGCCCGGCTCTGAGTACTTCATCTTCCTGCTCAGCACCCGGGCTGGGGGGCTCAGCCTGAACCTCCAGTCGGCAGACACTGTGATCATTTTTGACAGCGACTGGAATCCTCACCAGGTAAAAGCGGGCCGGGCCCCAGGTCGAGGAGAAGGAAGGGGGTGCCTGCAAAACCTCG	TCTCCTCTGTGCCCGTCAGGAACCACGAAGGCGGAGGACCGGGGCATGCTGCTGAAAACCTTCAACGAGCCCGGCTCTGAGTACTTCATCTTCCTGCTCAGCACCCGGGCTGGGGGGCTC	GCCTGAACCTCCAGTCGGCAGACACTGTGATCATTTTTGACAGCGACTGGAATCCTCACCAGGTAAAAGCGGGCCGGGCCCCAGGTCGAGGAGAAGGAAGGGGGTGCCTGCAAAACCTCG	G	A	115	118	GGC	+	TCCTGCTCAGCACCCGGGCTGGGGGGCTCG	GCTCAGCACCCGGGCTGGGG	GACTGGAGGTTCAGGCTGAGCCCCC	25	CAGCCCGGGTGCTGA	15	GACTGGAGGTTCAGGCTGAGCCCCCCAGCCCGGGTGCTGA	8	16	False	False	48.0	0.7333333333333333	0.68	0	19.134363520133338	41.97688606389897	1.0	CACAGTGTCTGCCGACTGGAGGTTCAGGCCGAGCCCCCCAGCCCGGGTGCTGAGCAGGAA	CACAGTGTCTGCCGACTGGAGGTTCAGGCTGAGCCCCCCAGCCCGGGTGCTGAGCAGGAA	reverse-complement	No Error	False
3173	SMARCA4	11141507	11141507	G	A	SNP	AACR-H0002378	19	11141387	11141627	TCTCCTCTGTGCCCGTCAGGAACCACGAAGGCGGAGGACCGGGGCATGCTGCTGAAAACCTTCAACGAGCCCGGCTCTGAGTACTTCATCTTCCTGCTCAGCACCCGGGCTGGGGGGCTCGGCCTGAACCTCCAGTCGGCAGACACTGTGATCATTTTTGACAGCGACTGGAATCCTCACCAGGTAAAAGCGGGCCGGGCCCCAGGTCGAGGAGAAGGAAGGGGGTGCCTGCAAAACCTCG	TCTCCTCTGTGCCCGTCAGGAACCACGAAGGCGGAGGACCGGGGCATGCTGCTGAAAACCTTCAACGAGCCCGGCTCTGAGTACTTCATCTTCCTGCTCAGCACCCGGGCTGGGGGGCTCAGCCTGAACCTCCAGTCGGCAGACACTGTGATCATTTTTGACAGCGACTGGAATCCTCACCAGGTAAAAGCGGGCCGGGCCCCAGGTCGAGGAGAAGGAAGGGGGTGCCTGCAAAACCTCG	TCTCCTCTGTGCCCGTCAGGAACCACGAAGGCGGAGGACCGGGGCATGCTGCTGAAAACCTTCAACGAGCCCGGCTCTGAGTACTTCATCTTCCTGCTCAGCACCCGGGCTGGGGGGCTC	GCCTGAACCTCCAGTCGGCAGACACTGTGATCATTTTTGACAGCGACTGGAATCCTCACCAGGTAAAAGCGGGCCGGGCCCCAGGTCGAGGAGAAGGAAGGGGGTGCCTGCAAAACCTCG	G	A	115	118	GGC	+	TCCTGCTCAGCACCCGGGCTGGGGGGCTCG	GCTCAGCACCCGGGCTGGGG	GACTGGAGGTTCAGGCTGAGCCCCC	25	CAGCCCGGGTGCT	13	GACTGGAGGTTCAGGCTGAGCCCCCCAGCCCGGGTGCT	8	16	False	False	48.0	0.7692307692307693	0.68	0	19.2380823308	40.06124101417344	2.0	CACAGTGTCTGCCGACTGGAGGTTCAGGCCGAGCCCCCCAGCCCGGGTGCTGAGCAGGAA	CACAGTGTCTGCCGACTGGAGGTTCAGGCTGAGCCCCCCAGCCCGGGTGCTGAGCAGGAA	reverse-complement	No Error	False
3173	SMARCA4	11141507	11141507	G	A	SNP	AACR-H0002378	19	11141387	11141627	TCTCCTCTGTGCCCGTCAGGAACCACGAAGGCGGAGGACCGGGGCATGCTGCTGAAAACCTTCAACGAGCCCGGCTCTGAGTACTTCATCTTCCTGCTCAGCACCCGGGCTGGGGGGCTCGGCCTGAACCTCCAGTCGGCAGACACTGTGATCATTTTTGACAGCGACTGGAATCCTCACCAGGTAAAAGCGGGCCGGGCCCCAGGTCGAGGAGAAGGAAGGGGGTGCCTGCAAAACCTCG	TCTCCTCTGTGCCCGTCAGGAACCACGAAGGCGGAGGACCGGGGCATGCTGCTGAAAACCTTCAACGAGCCCGGCTCTGAGTACTTCATCTTCCTGCTCAGCACCCGGGCTGGGGGGCTCAGCCTGAACCTCCAGTCGGCAGACACTGTGATCATTTTTGACAGCGACTGGAATCCTCACCAGGTAAAAGCGGGCCGGGCCCCAGGTCGAGGAGAAGGAAGGGGGTGCCTGCAAAACCTCG	TCTCCTCTGTGCCCGTCAGGAACCACGAAGGCGGAGGACCGGGGCATGCTGCTGAAAACCTTCAACGAGCCCGGCTCTGAGTACTTCATCTTCCTGCTCAGCACCCGGGCTGGGGGGCTC	GCCTGAACCTCCAGTCGGCAGACACTGTGATCATTTTTGACAGCGACTGGAATCCTCACCAGGTAAAAGCGGGCCGGGCCCCAGGTCGAGGAGAAGGAAGGGGGTGCCTGCAAAACCTCG	G	A	115	118	GGC	+	TCCTGCTCAGCACCCGGGCTGGGGGGCTCG	GCTCAGCACCCGGGCTGGGG	GACTGGAGGTTCAGGCTGAGCCCCC	25	CAGCCCGGGT	10	GACTGGAGGTTCAGGCTGAGCCCCCCAGCCCGGGT	8	16	False	False	48.0	0.8	0.68	0	19.1909370828	40.00709459982194	3.0	CACAGTGTCTGCCGACTGGAGGTTCAGGCCGAGCCCCCCAGCCCGGGTGCTGAGCAGGAA	CACAGTGTCTGCCGACTGGAGGTTCAGGCTGAGCCCCCCAGCCCGGGTGCTGAGCAGGAA	reverse-complement	No Error	False
3173	SMARCA4	11141507	11141507	G	A	SNP	AACR-H0002378	19	11141387	11141627	TCTCCTCTGTGCCCGTCAGGAACCACGAAGGCGGAGGACCGGGGCATGCTGCTGAAAACCTTCAACGAGCCCGGCTCTGAGTACTTCATCTTCCTGCTCAGCACCCGGGCTGGGGGGCTCGGCCTGAACCTCCAGTCGGCAGACACTGTGATCATTTTTGACAGCGACTGGAATCCTCACCAGGTAAAAGCGGGCCGGGCCCCAGGTCGAGGAGAAGGAAGGGGGTGCCTGCAAAACCTCG	TCTCCTCTGTGCCCGTCAGGAACCACGAAGGCGGAGGACCGGGGCATGCTGCTGAAAACCTTCAACGAGCCCGGCTCTGAGTACTTCATCTTCCTGCTCAGCACCCGGGCTGGGGGGCTCAGCCTGAACCTCCAGTCGGCAGACACTGTGATCATTTTTGACAGCGACTGGAATCCTCACCAGGTAAAAGCGGGCCGGGCCCCAGGTCGAGGAGAAGGAAGGGGGTGCCTGCAAAACCTCG	TCTCCTCTGTGCCCGTCAGGAACCACGAAGGCGGAGGACCGGGGCATGCTGCTGAAAACCTTCAACGAGCCCGGCTCTGAGTACTTCATCTTCCTGCTCAGCACCCGGGCTGGGGGGCTC	GCCTGAACCTCCAGTCGGCAGACACTGTGATCATTTTTGACAGCGACTGGAATCCTCACCAGGTAAAAGCGGGCCGGGCCCCAGGTCGAGGAGAAGGAAGGGGGTGCCTGCAAAACCTCG	G	A	115	118	GGC	+	TCCTGCTCAGCACCCGGGCTGGGGGGCTCG	GCTCAGCACCCGGGCTGGGG	GACTGGAGGTTCAGGCTGAGCCCCC	25	CAGCCCGG	8	GACTGGAGGTTCAGGCTGAGCCCCCCAGCCCGG	8	16	False	False	48.0	0.875	0.68	0	19.6381595408	40.00709459982194	4.0	CACAGTGTCTGCCGACTGGAGGTTCAGGCCGAGCCCCCCAGCCCGGGTGCTGAGCAGGAA	CACAGTGTCTGCCGACTGGAGGTTCAGGCTGAGCCCCCCAGCCCGGGTGCTGAGCAGGAA	reverse-complement	No Error	False
3173	SMARCA4	11141507	11141507	G	A	SNP	AACR-H0002378	19	11141387	11141627	TCTCCTCTGTGCCCGTCAGGAACCACGAAGGCGGAGGACCGGGGCATGCTGCTGAAAACCTTCAACGAGCCCGGCTCTGAGTACTTCATCTTCCTGCTCAGCACCCGGGCTGGGGGGCTCGGCCTGAACCTCCAGTCGGCAGACACTGTGATCATTTTTGACAGCGACTGGAATCCTCACCAGGTAAAAGCGGGCCGGGCCCCAGGTCGAGGAGAAGGAAGGGGGTGCCTGCAAAACCTCG	TCTCCTCTGTGCCCGTCAGGAACCACGAAGGCGGAGGACCGGGGCATGCTGCTGAAAACCTTCAACGAGCCCGGCTCTGAGTACTTCATCTTCCTGCTCAGCACCCGGGCTGGGGGGCTCAGCCTGAACCTCCAGTCGGCAGACACTGTGATCATTTTTGACAGCGACTGGAATCCTCACCAGGTAAAAGCGGGCCGGGCCCCAGGTCGAGGAGAAGGAAGGGGGTGCCTGCAAAACCTCG	TCTCCTCTGTGCCCGTCAGGAACCACGAAGGCGGAGGACCGGGGCATGCTGCTGAAAACCTTCAACGAGCCCGGCTCTGAGTACTTCATCTTCCTGCTCAGCACCCGGGCTGGGGGGCTC	GCCTGAACCTCCAGTCGGCAGACACTGTGATCATTTTTGACAGCGACTGGAATCCTCACCAGGTAAAAGCGGGCCGGGCCCCAGGTCGAGGAGAAGGAAGGGGGTGCCTGCAAAACCTCG	G	A	115	118	GGC	+	TCCTGCTCAGCACCCGGGCTGGGGGGCTCG	GCTCAGCACCCGGGCTGGGG	TCAGGCTGAGCCCCC	15	CAGCCCGGGTGCTGA	15	TCAGGCTGAGCCCCCCAGCCCGGGTGCTGA	8	6	False	False	48.0	0.7333333333333333	0.7333333333333333	0	19.17453830333333	36.22142495764837	5.0	CACAGTGTCTGCCGACTGGAGGTTCAGGCCGAGCCCCCCAGCCCGGGTGCTGAGCAGGAA	CACAGTGTCTGCCGACTGGAGGTTCAGGCTGAGCCCCCCAGCCCGGGTGCTGAGCAGGAA	reverse-complement	No Error	False
3174	SMARCA4	11144113	11144113	G	A	SNP	AACR-H0002485	19	11143993	11144233	CGCATCGGGCAGCAGAACGAGGTGCGTGTGCTCCGCCTCTGCACCGTCAACAGCGTGGAGGAGAAGATCCTAGCTGCAGCCAAGTACAAGCTCAACGTGGACCAGAAGGTGATCCAGGCCGGCATGTTCGACCAGAAGTCCTCCAGCCATGAGCGGCGCGCCTTCCTGCAGGCCATCCTGGAGCACGAGGAGCAGGATGAGGTGAGCCCAGCACCGGCCCCGACCCCTCCCCAGCGTGAAT	CGCATCGGGCAGCAGAACGAGGTGCGTGTGCTCCGCCTCTGCACCGTCAACAGCGTGGAGGAGAAGATCCTAGCTGCAGCCAAGTACAAGCTCAACGTGGACCAGAAGGTGATCCAGGCCAGCATGTTCGACCAGAAGTCCTCCAGCCATGAGCGGCGCGCCTTCCTGCAGGCCATCCTGGAGCACGAGGAGCAGGATGAGGTGAGCCCAGCACCGGCCCCGACCCCTCCCCAGCGTGAAT	CGCATCGGGCAGCAGAACGAGGTGCGTGTGCTCCGCCTCTGCACCGTCAACAGCGTGGAGGAGAAGATCCTAGCTGCAGCCAAGTACAAGCTCAACGTGGACCAGAAGGTGATCCAGGCC	GCATGTTCGACCAGAAGTCCTCCAGCCATGAGCGGCGCGCCTTCCTGCAGGCCATCCTGGAGCACGAGGAGCAGGATGAGGTGAGCCCAGCACCGGCCCCGACCCCTCCCCAGCGTGAAT	G	A	120	117	GGC	-	GGAGGACTTCTGGTCGAACATGCCGGCCTG	GACTTCTGGTCGAACATGCC	CCAGGCCAGC	10	ATGTTCGACC	10	CCAGGCCAGCATGTTCGACC	2	7	False	True	50.0	0.5	0.8	0	20.436533798	28.44271645714286	1.0	ACAAGCTCAACGTGGACCAGAAGGTGATCCAGGCCGGCATGTTCGACCAGAAGTCCTCCA	ACAAGCTCAACGTGGACCAGAAGGTGATCCAGGCCAGCATGTTCGACCAGAAGTCCTCCA	reverse-complement	No Error	False
3174	SMARCA4	11144113	11144113	G	A	SNP	AACR-H0002485	19	11143993	11144233	CGCATCGGGCAGCAGAACGAGGTGCGTGTGCTCCGCCTCTGCACCGTCAACAGCGTGGAGGAGAAGATCCTAGCTGCAGCCAAGTACAAGCTCAACGTGGACCAGAAGGTGATCCAGGCCGGCATGTTCGACCAGAAGTCCTCCAGCCATGAGCGGCGCGCCTTCCTGCAGGCCATCCTGGAGCACGAGGAGCAGGATGAGGTGAGCCCAGCACCGGCCCCGACCCCTCCCCAGCGTGAAT	CGCATCGGGCAGCAGAACGAGGTGCGTGTGCTCCGCCTCTGCACCGTCAACAGCGTGGAGGAGAAGATCCTAGCTGCAGCCAAGTACAAGCTCAACGTGGACCAGAAGGTGATCCAGGCCAGCATGTTCGACCAGAAGTCCTCCAGCCATGAGCGGCGCGCCTTCCTGCAGGCCATCCTGGAGCACGAGGAGCAGGATGAGGTGAGCCCAGCACCGGCCCCGACCCCTCCCCAGCGTGAAT	CGCATCGGGCAGCAGAACGAGGTGCGTGTGCTCCGCCTCTGCACCGTCAACAGCGTGGAGGAGAAGATCCTAGCTGCAGCCAAGTACAAGCTCAACGTGGACCAGAAGGTGATCCAGGCC	GCATGTTCGACCAGAAGTCCTCCAGCCATGAGCGGCGCGCCTTCCTGCAGGCCATCCTGGAGCACGAGGAGCAGGATGAGGTGAGCCCAGCACCGGCCCCGACCCCTCCCCAGCGTGAAT	G	A	120	117	GGC	-	GGAGGACTTCTGGTCGAACATGCCGGCCTG	GACTTCTGGTCGAACATGCC	CCAGC	5	ATGTTCGACC	10	CCAGCATGTTCGACC	2	2	True	True	50.0	0.5	0.8	0	21.873625678	26.630945538628552	2.0	ACAAGCTCAACGTGGACCAGAAGGTGATCCAGGCCGGCATGTTCGACCAGAAGTCCTCCA	ACAAGCTCAACGTGGACCAGAAGGTGATCCAGGCCAGCATGTTCGACCAGAAGTCCTCCA	reverse-complement	No Error	False
3174	SMARCA4	11144113	11144113	G	A	SNP	AACR-H0002485	19	11143993	11144233	CGCATCGGGCAGCAGAACGAGGTGCGTGTGCTCCGCCTCTGCACCGTCAACAGCGTGGAGGAGAAGATCCTAGCTGCAGCCAAGTACAAGCTCAACGTGGACCAGAAGGTGATCCAGGCCGGCATGTTCGACCAGAAGTCCTCCAGCCATGAGCGGCGCGCCTTCCTGCAGGCCATCCTGGAGCACGAGGAGCAGGATGAGGTGAGCCCAGCACCGGCCCCGACCCCTCCCCAGCGTGAAT	CGCATCGGGCAGCAGAACGAGGTGCGTGTGCTCCGCCTCTGCACCGTCAACAGCGTGGAGGAGAAGATCCTAGCTGCAGCCAAGTACAAGCTCAACGTGGACCAGAAGGTGATCCAGGCCAGCATGTTCGACCAGAAGTCCTCCAGCCATGAGCGGCGCGCCTTCCTGCAGGCCATCCTGGAGCACGAGGAGCAGGATGAGGTGAGCCCAGCACCGGCCCCGACCCCTCCCCAGCGTGAAT	CGCATCGGGCAGCAGAACGAGGTGCGTGTGCTCCGCCTCTGCACCGTCAACAGCGTGGAGGAGAAGATCCTAGCTGCAGCCAAGTACAAGCTCAACGTGGACCAGAAGGTGATCCAGGCC	GCATGTTCGACCAGAAGTCCTCCAGCCATGAGCGGCGCGCCTTCCTGCAGGCCATCCTGGAGCACGAGGAGCAGGATGAGGTGAGCCCAGCACCGGCCCCGACCCCTCCCCAGCGTGAAT	G	A	120	117	GGC	-	GGAGGACTTCTGGTCGAACATGCCGGCCTG	GACTTCTGGTCGAACATGCC	CCAGGCCAGC	10	ATGTTCGACCAGA	13	CCAGGCCAGCATGTTCGACCAGA	2	7	False	True	50.0	0.4615384615384615	0.8	0	20.416104558	23.708316437173465	3.0	ACAAGCTCAACGTGGACCAGAAGGTGATCCAGGCCGGCATGTTCGACCAGAAGTCCTCCA	ACAAGCTCAACGTGGACCAGAAGGTGATCCAGGCCAGCATGTTCGACCAGAAGTCCTCCA	reverse-complement	No Error	False
3174	SMARCA4	11144113	11144113	G	A	SNP	AACR-H0002485	19	11143993	11144233	CGCATCGGGCAGCAGAACGAGGTGCGTGTGCTCCGCCTCTGCACCGTCAACAGCGTGGAGGAGAAGATCCTAGCTGCAGCCAAGTACAAGCTCAACGTGGACCAGAAGGTGATCCAGGCCGGCATGTTCGACCAGAAGTCCTCCAGCCATGAGCGGCGCGCCTTCCTGCAGGCCATCCTGGAGCACGAGGAGCAGGATGAGGTGAGCCCAGCACCGGCCCCGACCCCTCCCCAGCGTGAAT	CGCATCGGGCAGCAGAACGAGGTGCGTGTGCTCCGCCTCTGCACCGTCAACAGCGTGGAGGAGAAGATCCTAGCTGCAGCCAAGTACAAGCTCAACGTGGACCAGAAGGTGATCCAGGCCAGCATGTTCGACCAGAAGTCCTCCAGCCATGAGCGGCGCGCCTTCCTGCAGGCCATCCTGGAGCACGAGGAGCAGGATGAGGTGAGCCCAGCACCGGCCCCGACCCCTCCCCAGCGTGAAT	CGCATCGGGCAGCAGAACGAGGTGCGTGTGCTCCGCCTCTGCACCGTCAACAGCGTGGAGGAGAAGATCCTAGCTGCAGCCAAGTACAAGCTCAACGTGGACCAGAAGGTGATCCAGGCC	GCATGTTCGACCAGAAGTCCTCCAGCCATGAGCGGCGCGCCTTCCTGCAGGCCATCCTGGAGCACGAGGAGCAGGATGAGGTGAGCCCAGCACCGGCCCCGACCCCTCCCCAGCGTGAAT	G	A	120	117	GGC	-	GGAGGACTTCTGGTCGAACATGCCGGCCTG	GACTTCTGGTCGAACATGCC	CCAGC	5	ATGTTCGACCAGA	13	CCAGCATGTTCGACCAGA	2	2	True	True	50.0	0.4615384615384615	0.8	0	21.853196438	22.56076496985992	4.0	ACAAGCTCAACGTGGACCAGAAGGTGATCCAGGCCGGCATGTTCGACCAGAAGTCCTCCA	ACAAGCTCAACGTGGACCAGAAGGTGATCCAGGCCAGCATGTTCGACCAGAAGTCCTCCA	reverse-complement	No Error	False
3174	SMARCA4	11144113	11144113	G	A	SNP	AACR-H0002485	19	11143993	11144233	CGCATCGGGCAGCAGAACGAGGTGCGTGTGCTCCGCCTCTGCACCGTCAACAGCGTGGAGGAGAAGATCCTAGCTGCAGCCAAGTACAAGCTCAACGTGGACCAGAAGGTGATCCAGGCCGGCATGTTCGACCAGAAGTCCTCCAGCCATGAGCGGCGCGCCTTCCTGCAGGCCATCCTGGAGCACGAGGAGCAGGATGAGGTGAGCCCAGCACCGGCCCCGACCCCTCCCCAGCGTGAAT	CGCATCGGGCAGCAGAACGAGGTGCGTGTGCTCCGCCTCTGCACCGTCAACAGCGTGGAGGAGAAGATCCTAGCTGCAGCCAAGTACAAGCTCAACGTGGACCAGAAGGTGATCCAGGCCAGCATGTTCGACCAGAAGTCCTCCAGCCATGAGCGGCGCGCCTTCCTGCAGGCCATCCTGGAGCACGAGGAGCAGGATGAGGTGAGCCCAGCACCGGCCCCGACCCCTCCCCAGCGTGAAT	CGCATCGGGCAGCAGAACGAGGTGCGTGTGCTCCGCCTCTGCACCGTCAACAGCGTGGAGGAGAAGATCCTAGCTGCAGCCAAGTACAAGCTCAACGTGGACCAGAAGGTGATCCAGGCC	GCATGTTCGACCAGAAGTCCTCCAGCCATGAGCGGCGCGCCTTCCTGCAGGCCATCCTGGAGCACGAGGAGCAGGATGAGGTGAGCCCAGCACCGGCCCCGACCCCTCCCCAGCGTGAAT	G	A	116	119	GGC	+	CAACGTGGACCAGAAGGTGATCCAGGCCGG	GTGGACCAGAAGGTGATCCA	AACATGCTGGCCTGG	15	ATCACCTTCTGGT	13	AACATGCTGGCCTGGATCACCTTCTGGT	7	7	False	False	63.0	0.4615384615384615	0.6	0	17.968540306	19.99108543440564	5.0	CATGGCTGGAGGACTTCTGGTCGAACATGCCGGCCTGGATCACCTTCTGGTCCACGTTGA	CATGGCTGGAGGACTTCTGGTCGAACATGCTGGCCTGGATCACCTTCTGGTCCACGTTGA	reverse-complement	No Error	False
3175	SMARCA4	11097624	11097625	-	C	INS	AACR-H0002554	19	11097504	11097745	CAGGGCTGCCCACGGGGCTGGGCGCAGGCATAAACCTGGGACGCACTGTTTTCTCTTTTGTTTCTCCCTACATGTAGGTATGGGAGGGCCCAACATGCCTCCCCCAGGACCCTCGGGCGTGCCCCCCGGGATGCCAGGCCAGCCTCCTGGAGGGCCTCCCAAGCCCTGGCCTGAAGGTGAGCTCCCTCTTCTATGGTGGTGCACCCGTGCCCTTACTCCCCATCTCAAGCTTGGGTCCTTGA	CAGGGCTGCCCACGGGGCTGGGCGCAGGCATAAACCTGGGACGCACTGTTTTCTCTTTTGTTTCTCCCTACATGTAGGTATGGGAGGGCCCAACATGCCTCCCCCAGGACCCTCGGGCGTGCCCCCCCGGGATGCCAGGCCAGCCTCCTGGAGGGCCTCCCAAGCCCTGGCCTGAAGGTGAGCTCCCTCTTCTATGGTGGTGCACCCGTGCCCTTACTCCCCATCTCAAGCTTGGGTCCTTGA	CAGGGCTGCCCACGGGGCTGGGCGCAGGCATAAACCTGGGACGCACTGTTTTCTCTTTTGTTTCTCCCTACATGTAGGTATGGGAGGGCCCAACATGCCTCCCCCAGGACCCTCGGGCGTG	CCCCCCGGGATGCCAGGCCAGCCTCCTGGAGGGCCTCCCAAGCCCTGGCCTGAAGGTGAGCTCCCTCTTCTATGGTGGTGCACCCGTGCCCTTACTCCCCATCTCAAGCTTGGGTCCTTGA		C	114	117	GGG	+	CAACATGCCTCCCCCAGGACCCTCGGGCGT	GTGCCTCCCCCAGGACCCTC	GGCCTGGCATCCCGGGGGGGCACGCCCGAG	30	GGTCCTGGGGGAGGC	15	GGCCTGGCATCCCGGGGGGGCACGCCCGAGGGTCCTGGGGGAGGC	10	19	False	False	48.0	0.8	0.8333333333333334	1	20.198212197	11.07143372765624	1.0	CAGGAGGCTGGCCTGGCATCCCGGGGGGCACGCCCGAGGGTCCTGGGGGAGGCATGTTGG	CAGGAGGCTGGCCTGGCATCCCGGGGGGGCACGCCCGAGGGTCCTGGGGGAGGCATGTTGG	reverse-complement	No Error	False
3175	SMARCA4	11097624	11097625	-	C	INS	AACR-H0002554	19	11097504	11097745	CAGGGCTGCCCACGGGGCTGGGCGCAGGCATAAACCTGGGACGCACTGTTTTCTCTTTTGTTTCTCCCTACATGTAGGTATGGGAGGGCCCAACATGCCTCCCCCAGGACCCTCGGGCGTGCCCCCCGGGATGCCAGGCCAGCCTCCTGGAGGGCCTCCCAAGCCCTGGCCTGAAGGTGAGCTCCCTCTTCTATGGTGGTGCACCCGTGCCCTTACTCCCCATCTCAAGCTTGGGTCCTTGA	CAGGGCTGCCCACGGGGCTGGGCGCAGGCATAAACCTGGGACGCACTGTTTTCTCTTTTGTTTCTCCCTACATGTAGGTATGGGAGGGCCCAACATGCCTCCCCCAGGACCCTCGGGCGTGCCCCCCCGGGATGCCAGGCCAGCCTCCTGGAGGGCCTCCCAAGCCCTGGCCTGAAGGTGAGCTCCCTCTTCTATGGTGGTGCACCCGTGCCCTTACTCCCCATCTCAAGCTTGGGTCCTTGA	CAGGGCTGCCCACGGGGCTGGGCGCAGGCATAAACCTGGGACGCACTGTTTTCTCTTTTGTTTCTCCCTACATGTAGGTATGGGAGGGCCCAACATGCCTCCCCCAGGACCCTCGGGCGTG	CCCCCCGGGATGCCAGGCCAGCCTCCTGGAGGGCCTCCCAAGCCCTGGCCTGAAGGTGAGCTCCCTCTTCTATGGTGGTGCACCCGTGCCCTTACTCCCCATCTCAAGCTTGGGTCCTTGA		C	114	117	GGG	+	CAACATGCCTCCCCCAGGACCCTCGGGCGT	GTGCCTCCCCCAGGACCCTC	GGGGGCACGCCCGAG	15	GGTCCTGGGGGAGGC	15	GGGGGCACGCCCGAGGGTCCTGGGGGAGGC	10	4	False	False	48.0	0.8	0.8666666666666667	1	19.964088774	9.952324535767984	2.0	CAGGAGGCTGGCCTGGCATCCCGGGGGGCACGCCCGAGGGTCCTGGGGGAGGCATGTTGG	CAGGAGGCTGGCCTGGCATCCCGGGGGGGCACGCCCGAGGGTCCTGGGGGAGGCATGTTGG	reverse-complement	No Error	False
3175	SMARCA4	11097624	11097625	-	C	INS	AACR-H0002554	19	11097504	11097745	CAGGGCTGCCCACGGGGCTGGGCGCAGGCATAAACCTGGGACGCACTGTTTTCTCTTTTGTTTCTCCCTACATGTAGGTATGGGAGGGCCCAACATGCCTCCCCCAGGACCCTCGGGCGTGCCCCCCGGGATGCCAGGCCAGCCTCCTGGAGGGCCTCCCAAGCCCTGGCCTGAAGGTGAGCTCCCTCTTCTATGGTGGTGCACCCGTGCCCTTACTCCCCATCTCAAGCTTGGGTCCTTGA	CAGGGCTGCCCACGGGGCTGGGCGCAGGCATAAACCTGGGACGCACTGTTTTCTCTTTTGTTTCTCCCTACATGTAGGTATGGGAGGGCCCAACATGCCTCCCCCAGGACCCTCGGGCGTGCCCCCCCGGGATGCCAGGCCAGCCTCCTGGAGGGCCTCCCAAGCCCTGGCCTGAAGGTGAGCTCCCTCTTCTATGGTGGTGCACCCGTGCCCTTACTCCCCATCTCAAGCTTGGGTCCTTGA	CAGGGCTGCCCACGGGGCTGGGCGCAGGCATAAACCTGGGACGCACTGTTTTCTCTTTTGTTTCTCCCTACATGTAGGTATGGGAGGGCCCAACATGCCTCCCCCAGGACCCTCGGGCGTG	CCCCCCGGGATGCCAGGCCAGCCTCCTGGAGGGCCTCCCAAGCCCTGGCCTGAAGGTGAGCTCCCTCTTCTATGGTGGTGCACCCGTGCCCTTACTCCCCATCTCAAGCTTGGGTCCTTGA		C	114	117	GGG	+	CAACATGCCTCCCCCAGGACCCTCGGGCGT	GTGCCTCCCCCAGGACCCTC	GGCATCCCGGGGGGGCACGCCCGAG	25	GGTCCTGGGGGAGGC	15	GGCATCCCGGGGGGGCACGCCCGAGGGTCCTGGGGGAGGC	10	14	False	False	48.0	0.8	0.84	1	20.0921343324	9.578180356801829	3.0	CAGGAGGCTGGCCTGGCATCCCGGGGGGCACGCCCGAGGGTCCTGGGGGAGGCATGTTGG	CAGGAGGCTGGCCTGGCATCCCGGGGGGGCACGCCCGAGGGTCCTGGGGGAGGCATGTTGG	reverse-complement	No Error	False
3175	SMARCA4	11097624	11097625	-	C	INS	AACR-H0002554	19	11097504	11097745	CAGGGCTGCCCACGGGGCTGGGCGCAGGCATAAACCTGGGACGCACTGTTTTCTCTTTTGTTTCTCCCTACATGTAGGTATGGGAGGGCCCAACATGCCTCCCCCAGGACCCTCGGGCGTGCCCCCCGGGATGCCAGGCCAGCCTCCTGGAGGGCCTCCCAAGCCCTGGCCTGAAGGTGAGCTCCCTCTTCTATGGTGGTGCACCCGTGCCCTTACTCCCCATCTCAAGCTTGGGTCCTTGA	CAGGGCTGCCCACGGGGCTGGGCGCAGGCATAAACCTGGGACGCACTGTTTTCTCTTTTGTTTCTCCCTACATGTAGGTATGGGAGGGCCCAACATGCCTCCCCCAGGACCCTCGGGCGTGCCCCCCCGGGATGCCAGGCCAGCCTCCTGGAGGGCCTCCCAAGCCCTGGCCTGAAGGTGAGCTCCCTCTTCTATGGTGGTGCACCCGTGCCCTTACTCCCCATCTCAAGCTTGGGTCCTTGA	CAGGGCTGCCCACGGGGCTGGGCGCAGGCATAAACCTGGGACGCACTGTTTTCTCTTTTGTTTCTCCCTACATGTAGGTATGGGAGGGCCCAACATGCCTCCCCCAGGACCCTCGGGCGTG	CCCCCCGGGATGCCAGGCCAGCCTCCTGGAGGGCCTCCCAAGCCCTGGCCTGAAGGTGAGCTCCCTCTTCTATGGTGGTGCACCCGTGCCCTTACTCCCCATCTCAAGCTTGGGTCCTTGA		C	114	117	GGG	+	CAACATGCCTCCCCCAGGACCCTCGGGCGT	GTGCCTCCCCCAGGACCCTC	GGCCTGGCATCCCGGGGGGGCACGCCCGAG	30	GGTCCTGGGGGAG	13	GGCCTGGCATCCCGGGGGGGCACGCCCGAGGGTCCTGGGGGAG	10	19	False	False	48.0	0.7692307692307693	0.8333333333333334	1	19.716285445	9.543413152638712	4.0	CAGGAGGCTGGCCTGGCATCCCGGGGGGCACGCCCGAGGGTCCTGGGGGAGGCATGTTGG	CAGGAGGCTGGCCTGGCATCCCGGGGGGGCACGCCCGAGGGTCCTGGGGGAGGCATGTTGG	reverse-complement	No Error	False
3175	SMARCA4	11097624	11097625	-	C	INS	AACR-H0002554	19	11097504	11097745	CAGGGCTGCCCACGGGGCTGGGCGCAGGCATAAACCTGGGACGCACTGTTTTCTCTTTTGTTTCTCCCTACATGTAGGTATGGGAGGGCCCAACATGCCTCCCCCAGGACCCTCGGGCGTGCCCCCCGGGATGCCAGGCCAGCCTCCTGGAGGGCCTCCCAAGCCCTGGCCTGAAGGTGAGCTCCCTCTTCTATGGTGGTGCACCCGTGCCCTTACTCCCCATCTCAAGCTTGGGTCCTTGA	CAGGGCTGCCCACGGGGCTGGGCGCAGGCATAAACCTGGGACGCACTGTTTTCTCTTTTGTTTCTCCCTACATGTAGGTATGGGAGGGCCCAACATGCCTCCCCCAGGACCCTCGGGCGTGCCCCCCCGGGATGCCAGGCCAGCCTCCTGGAGGGCCTCCCAAGCCCTGGCCTGAAGGTGAGCTCCCTCTTCTATGGTGGTGCACCCGTGCCCTTACTCCCCATCTCAAGCTTGGGTCCTTGA	CAGGGCTGCCCACGGGGCTGGGCGCAGGCATAAACCTGGGACGCACTGTTTTCTCTTTTGTTTCTCCCTACATGTAGGTATGGGAGGGCCCAACATGCCTCCCCCAGGACCCTCGGGCGTG	CCCCCCGGGATGCCAGGCCAGCCTCCTGGAGGGCCTCCCAAGCCCTGGCCTGAAGGTGAGCTCCCTCTTCTATGGTGGTGCACCCGTGCCCTTACTCCCCATCTCAAGCTTGGGTCCTTGA		C	114	117	GGG	+	CAACATGCCTCCCCCAGGACCCTCGGGCGT	GTGCCTCCCCCAGGACCCTC	GGCCTGGCATCCCGGGGGGGCACGCCCGAG	30	GGTCCTGG	8	GGCCTGGCATCCCGGGGGGGCACGCCCGAGGGTCCTGG	10	19	False	False	48.0	0.75	0.8333333333333334	1	19.018277225	9.532996485972046	5.0	CAGGAGGCTGGCCTGGCATCCCGGGGGGCACGCCCGAGGGTCCTGGGGGAGGCATGTTGG	CAGGAGGCTGGCCTGGCATCCCGGGGGGGCACGCCCGAGGGTCCTGGGGGAGGCATGTTGG	reverse-complement	No Error	False
3176	SMARCA4	11098558	11098558	G	A	SNP	AACR-H0003149	19	11098438	11098678	CACCCGCCGCCTCGCCCGTGATGCCACCGCAGACCCAGTCCCCCGGGCAGCCGGCCCAGCCCGCGCCCATGGTGCCACTGCACCAGAAGCAGAGCCGCATCACCCCCATCCAGAAGCCGCGGGGCCTCGACCCTGTGGAGATCCTGCAGGAGCGCGAGTACAGGTGAGGGCGGGGCCCAGTTGCCAAGGTCACTGCCCTGTGTCCCCCATGTCCCCCTGGGGAAGCCACTCAACTTTCTCC	CACCCGCCGCCTCGCCCGTGATGCCACCGCAGACCCAGTCCCCCGGGCAGCCGGCCCAGCCCGCGCCCATGGTGCCACTGCACCAGAAGCAGAGCCGCATCACCCCCATCCAGAAGCCGCAGGGCCTCGACCCTGTGGAGATCCTGCAGGAGCGCGAGTACAGGTGAGGGCGGGGCCCAGTTGCCAAGGTCACTGCCCTGTGTCCCCCATGTCCCCCTGGGGAAGCCACTCAACTTTCTCC	CACCCGCCGCCTCGCCCGTGATGCCACCGCAGACCCAGTCCCCCGGGCAGCCGGCCCAGCCCGCGCCCATGGTGCCACTGCACCAGAAGCAGAGCCGCATCACCCCCATCCAGAAGCCGC	GGGCCTCGACCCTGTGGAGATCCTGCAGGAGCGCGAGTACAGGTGAGGGCGGGGCCCAGTTGCCAAGGTCACTGCCCTGTGTCCCCCATGTCCCCCTGGGGAAGCCACTCAACTTTCTCC	G	A	122	125	GGC	+	ATCACCCCCATCCAGAAGCCGCGGGGCCTC	GCCCCATCCAGAAGCCGCGG	AGGGTCGAGGCCCTG	15	CGGCTTCTGG	10	AGGGTCGAGGCCCTGCGGCTTCTGG	1	13	False	True	58.0	0.7	0.7333333333333333	0	23.142187092	32.627226525274565	1.0	TCGCGCTCCTGCAGGATCTCCACAGGGTCGAGGCCCCGCGGCTTCTGGATGGGGGTGATG	TCGCGCTCCTGCAGGATCTCCACAGGGTCGAGGCCCTGCGGCTTCTGGATGGGGGTGATG	reverse-complement	No Error	False
3176	SMARCA4	11098558	11098558	G	A	SNP	AACR-H0003149	19	11098438	11098678	CACCCGCCGCCTCGCCCGTGATGCCACCGCAGACCCAGTCCCCCGGGCAGCCGGCCCAGCCCGCGCCCATGGTGCCACTGCACCAGAAGCAGAGCCGCATCACCCCCATCCAGAAGCCGCGGGGCCTCGACCCTGTGGAGATCCTGCAGGAGCGCGAGTACAGGTGAGGGCGGGGCCCAGTTGCCAAGGTCACTGCCCTGTGTCCCCCATGTCCCCCTGGGGAAGCCACTCAACTTTCTCC	CACCCGCCGCCTCGCCCGTGATGCCACCGCAGACCCAGTCCCCCGGGCAGCCGGCCCAGCCCGCGCCCATGGTGCCACTGCACCAGAAGCAGAGCCGCATCACCCCCATCCAGAAGCCGCAGGGCCTCGACCCTGTGGAGATCCTGCAGGAGCGCGAGTACAGGTGAGGGCGGGGCCCAGTTGCCAAGGTCACTGCCCTGTGTCCCCCATGTCCCCCTGGGGAAGCCACTCAACTTTCTCC	CACCCGCCGCCTCGCCCGTGATGCCACCGCAGACCCAGTCCCCCGGGCAGCCGGCCCAGCCCGCGCCCATGGTGCCACTGCACCAGAAGCAGAGCCGCATCACCCCCATCCAGAAGCCGC	GGGCCTCGACCCTGTGGAGATCCTGCAGGAGCGCGAGTACAGGTGAGGGCGGGGCCCAGTTGCCAAGGTCACTGCCCTGTGTCCCCCATGTCCCCCTGGGGAAGCCACTCAACTTTCTCC	G	A	122	125	GGC	+	ATCACCCCCATCCAGAAGCCGCGGGGCCTC	GCCCCATCCAGAAGCCGCGG	AGGGTCGAGGCCCTG	15	CGGCTTCT	8	AGGGTCGAGGCCCTGCGGCTTCT	1	13	False	True	58.0	0.625	0.7333333333333333	0	22.271707034	32.627226525274565	2.0	TCGCGCTCCTGCAGGATCTCCACAGGGTCGAGGCCCCGCGGCTTCTGGATGGGGGTGATG	TCGCGCTCCTGCAGGATCTCCACAGGGTCGAGGCCCTGCGGCTTCTGGATGGGGGTGATG	reverse-complement	No Error	False
3176	SMARCA4	11098558	11098558	G	A	SNP	AACR-H0003149	19	11098438	11098678	CACCCGCCGCCTCGCCCGTGATGCCACCGCAGACCCAGTCCCCCGGGCAGCCGGCCCAGCCCGCGCCCATGGTGCCACTGCACCAGAAGCAGAGCCGCATCACCCCCATCCAGAAGCCGCGGGGCCTCGACCCTGTGGAGATCCTGCAGGAGCGCGAGTACAGGTGAGGGCGGGGCCCAGTTGCCAAGGTCACTGCCCTGTGTCCCCCATGTCCCCCTGGGGAAGCCACTCAACTTTCTCC	CACCCGCCGCCTCGCCCGTGATGCCACCGCAGACCCAGTCCCCCGGGCAGCCGGCCCAGCCCGCGCCCATGGTGCCACTGCACCAGAAGCAGAGCCGCATCACCCCCATCCAGAAGCCGCAGGGCCTCGACCCTGTGGAGATCCTGCAGGAGCGCGAGTACAGGTGAGGGCGGGGCCCAGTTGCCAAGGTCACTGCCCTGTGTCCCCCATGTCCCCCTGGGGAAGCCACTCAACTTTCTCC	CACCCGCCGCCTCGCCCGTGATGCCACCGCAGACCCAGTCCCCCGGGCAGCCGGCCCAGCCCGCGCCCATGGTGCCACTGCACCAGAAGCAGAGCCGCATCACCCCCATCCAGAAGCCGC	GGGCCTCGACCCTGTGGAGATCCTGCAGGAGCGCGAGTACAGGTGAGGGCGGGGCCCAGTTGCCAAGGTCACTGCCCTGTGTCCCCCATGTCCCCCTGGGGAAGCCACTCAACTTTCTCC	G	A	122	125	GGC	+	ATCACCCCCATCCAGAAGCCGCGGGGCCTC	GCCCCATCCAGAAGCCGCGG	CCCTG	5	CGGCTTCTGG	10	CCCTGCGGCTTCTGG	1	3	True	True	58.0	0.7	0.8	0	24.851696876	32.037228858314954	3.0	TCGCGCTCCTGCAGGATCTCCACAGGGTCGAGGCCCCGCGGCTTCTGGATGGGGGTGATG	TCGCGCTCCTGCAGGATCTCCACAGGGTCGAGGCCCTGCGGCTTCTGGATGGGGGTGATG	reverse-complement	No Error	False
3176	SMARCA4	11098558	11098558	G	A	SNP	AACR-H0003149	19	11098438	11098678	CACCCGCCGCCTCGCCCGTGATGCCACCGCAGACCCAGTCCCCCGGGCAGCCGGCCCAGCCCGCGCCCATGGTGCCACTGCACCAGAAGCAGAGCCGCATCACCCCCATCCAGAAGCCGCGGGGCCTCGACCCTGTGGAGATCCTGCAGGAGCGCGAGTACAGGTGAGGGCGGGGCCCAGTTGCCAAGGTCACTGCCCTGTGTCCCCCATGTCCCCCTGGGGAAGCCACTCAACTTTCTCC	CACCCGCCGCCTCGCCCGTGATGCCACCGCAGACCCAGTCCCCCGGGCAGCCGGCCCAGCCCGCGCCCATGGTGCCACTGCACCAGAAGCAGAGCCGCATCACCCCCATCCAGAAGCCGCAGGGCCTCGACCCTGTGGAGATCCTGCAGGAGCGCGAGTACAGGTGAGGGCGGGGCCCAGTTGCCAAGGTCACTGCCCTGTGTCCCCCATGTCCCCCTGGGGAAGCCACTCAACTTTCTCC	CACCCGCCGCCTCGCCCGTGATGCCACCGCAGACCCAGTCCCCCGGGCAGCCGGCCCAGCCCGCGCCCATGGTGCCACTGCACCAGAAGCAGAGCCGCATCACCCCCATCCAGAAGCCGC	GGGCCTCGACCCTGTGGAGATCCTGCAGGAGCGCGAGTACAGGTGAGGGCGGGGCCCAGTTGCCAAGGTCACTGCCCTGTGTCCCCCATGTCCCCCTGGGGAAGCCACTCAACTTTCTCC	G	A	122	125	GGC	+	ATCACCCCCATCCAGAAGCCGCGGGGCCTC	GCCCCATCCAGAAGCCGCGG	CGAGGCCCTG	10	CGGCTTCTGG	10	CGAGGCCCTGCGGCTTCTGG	1	8	False	True	58.0	0.7	0.8	0	23.414604996	31.98915604883481	4.0	TCGCGCTCCTGCAGGATCTCCACAGGGTCGAGGCCCCGCGGCTTCTGGATGGGGGTGATG	TCGCGCTCCTGCAGGATCTCCACAGGGTCGAGGCCCTGCGGCTTCTGGATGGGGGTGATG	reverse-complement	No Error	False
3176	SMARCA4	11098558	11098558	G	A	SNP	AACR-H0003149	19	11098438	11098678	CACCCGCCGCCTCGCCCGTGATGCCACCGCAGACCCAGTCCCCCGGGCAGCCGGCCCAGCCCGCGCCCATGGTGCCACTGCACCAGAAGCAGAGCCGCATCACCCCCATCCAGAAGCCGCGGGGCCTCGACCCTGTGGAGATCCTGCAGGAGCGCGAGTACAGGTGAGGGCGGGGCCCAGTTGCCAAGGTCACTGCCCTGTGTCCCCCATGTCCCCCTGGGGAAGCCACTCAACTTTCTCC	CACCCGCCGCCTCGCCCGTGATGCCACCGCAGACCCAGTCCCCCGGGCAGCCGGCCCAGCCCGCGCCCATGGTGCCACTGCACCAGAAGCAGAGCCGCATCACCCCCATCCAGAAGCCGCAGGGCCTCGACCCTGTGGAGATCCTGCAGGAGCGCGAGTACAGGTGAGGGCGGGGCCCAGTTGCCAAGGTCACTGCCCTGTGTCCCCCATGTCCCCCTGGGGAAGCCACTCAACTTTCTCC	CACCCGCCGCCTCGCCCGTGATGCCACCGCAGACCCAGTCCCCCGGGCAGCCGGCCCAGCCCGCGCCCATGGTGCCACTGCACCAGAAGCAGAGCCGCATCACCCCCATCCAGAAGCCGC	GGGCCTCGACCCTGTGGAGATCCTGCAGGAGCGCGAGTACAGGTGAGGGCGGGGCCCAGTTGCCAAGGTCACTGCCCTGTGTCCCCCATGTCCCCCTGGGGAAGCCACTCAACTTTCTCC	G	A	122	125	GGC	+	ATCACCCCCATCCAGAAGCCGCGGGGCCTC	GCCCCATCCAGAAGCCGCGG	CCCTG	5	CGGCTTCT	8	CCCTGCGGCTTCT	1	3	True	True	58.0	0.625	0.8	0	23.981216818	31.96580744942285	5.0	TCGCGCTCCTGCAGGATCTCCACAGGGTCGAGGCCCCGCGGCTTCTGGATGGGGGTGATG	TCGCGCTCCTGCAGGATCTCCACAGGGTCGAGGCCCTGCGGCTTCTGGATGGGGGTGATG	reverse-complement	No Error	False
3177	SMARCA4	11132542	11132542	G	A	SNP	AACR-H0003316	19	11132422	11132662	GTGGACGAAGGTCACCGCATGAAGAACCACCACTGCAAGCTGACGCAGGTGCTCAACACGCACTATGTGGCACCCCGCCGCCTGCTGCTGACGGGCACACCGCTGCAGAACAAGCTTCCCGAGCTCTGGGCGCTGCTCAACTTCCTGCTGCCCACCATCTTCAAGAGCTGCAGCACCTTCGAGCAGTGGTTTAACGCACCCTTTGCCATGACCGGGGAAAAGGTGGGTTTGCCCAGCTGTG	GTGGACGAAGGTCACCGCATGAAGAACCACCACTGCAAGCTGACGCAGGTGCTCAACACGCACTATGTGGCACCCCGCCGCCTGCTGCTGACGGGCACACCGCTGCAGAACAAGCTTCCCAAGCTCTGGGCGCTGCTCAACTTCCTGCTGCCCACCATCTTCAAGAGCTGCAGCACCTTCGAGCAGTGGTTTAACGCACCCTTTGCCATGACCGGGGAAAAGGTGGGTTTGCCCAGCTGTG	GTGGACGAAGGTCACCGCATGAAGAACCACCACTGCAAGCTGACGCAGGTGCTCAACACGCACTATGTGGCACCCCGCCGCCTGCTGCTGACGGGCACACCGCTGCAGAACAAGCTTCCC	AGCTCTGGGCGCTGCTCAACTTCCTGCTGCCCACCATCTTCAAGAGCTGCAGCACCTTCGAGCAGTGGTTTAACGCACCCTTTGCCATGACCGGGGAAAAGGTGGGTTTGCCCAGCTGTG	G	A	121	118	CGG	-	GGAAGTTGAGCAGCGCCCAGAGCTCGGGAA	GTTGAGCAGCGCCCAGAGCT	ACAAGCTTCCCAAGC	15	TCTGGGCG	8	ACAAGCTTCCCAAGCTCTGGGCG	3	11	False	False	49.0	0.75	0.5333333333333333	0	17.779130812	37.686927799124085	1.0	GCTGACGGGCACACCGCTGCAGAACAAGCTTCCCGAGCTCTGGGCGCTGCTCAACTTCCT	GCTGACGGGCACACCGCTGCAGAACAAGCTTCCCAAGCTCTGGGCGCTGCTCAACTTCCT	reverse-complement	No Error	False
3177	SMARCA4	11132542	11132542	G	A	SNP	AACR-H0003316	19	11132422	11132662	GTGGACGAAGGTCACCGCATGAAGAACCACCACTGCAAGCTGACGCAGGTGCTCAACACGCACTATGTGGCACCCCGCCGCCTGCTGCTGACGGGCACACCGCTGCAGAACAAGCTTCCCGAGCTCTGGGCGCTGCTCAACTTCCTGCTGCCCACCATCTTCAAGAGCTGCAGCACCTTCGAGCAGTGGTTTAACGCACCCTTTGCCATGACCGGGGAAAAGGTGGGTTTGCCCAGCTGTG	GTGGACGAAGGTCACCGCATGAAGAACCACCACTGCAAGCTGACGCAGGTGCTCAACACGCACTATGTGGCACCCCGCCGCCTGCTGCTGACGGGCACACCGCTGCAGAACAAGCTTCCCAAGCTCTGGGCGCTGCTCAACTTCCTGCTGCCCACCATCTTCAAGAGCTGCAGCACCTTCGAGCAGTGGTTTAACGCACCCTTTGCCATGACCGGGGAAAAGGTGGGTTTGCCCAGCTGTG	GTGGACGAAGGTCACCGCATGAAGAACCACCACTGCAAGCTGACGCAGGTGCTCAACACGCACTATGTGGCACCCCGCCGCCTGCTGCTGACGGGCACACCGCTGCAGAACAAGCTTCCC	AGCTCTGGGCGCTGCTCAACTTCCTGCTGCCCACCATCTTCAAGAGCTGCAGCACCTTCGAGCAGTGGTTTAACGCACCCTTTGCCATGACCGGGGAAAAGGTGGGTTTGCCCAGCTGTG	G	A	121	118	CGG	-	GGAAGTTGAGCAGCGCCCAGAGCTCGGGAA	GTTGAGCAGCGCCCAGAGCT	CTTCCCAAGC	10	TCTGGGCG	8	CTTCCCAAGCTCTGGGCG	3	6	False	False	49.0	0.75	0.6	0	18.051548716	31.943323279339182	2.0	GCTGACGGGCACACCGCTGCAGAACAAGCTTCCCGAGCTCTGGGCGCTGCTCAACTTCCT	GCTGACGGGCACACCGCTGCAGAACAAGCTTCCCAAGCTCTGGGCGCTGCTCAACTTCCT	reverse-complement	No Error	False
3177	SMARCA4	11132542	11132542	G	A	SNP	AACR-H0003316	19	11132422	11132662	GTGGACGAAGGTCACCGCATGAAGAACCACCACTGCAAGCTGACGCAGGTGCTCAACACGCACTATGTGGCACCCCGCCGCCTGCTGCTGACGGGCACACCGCTGCAGAACAAGCTTCCCGAGCTCTGGGCGCTGCTCAACTTCCTGCTGCCCACCATCTTCAAGAGCTGCAGCACCTTCGAGCAGTGGTTTAACGCACCCTTTGCCATGACCGGGGAAAAGGTGGGTTTGCCCAGCTGTG	GTGGACGAAGGTCACCGCATGAAGAACCACCACTGCAAGCTGACGCAGGTGCTCAACACGCACTATGTGGCACCCCGCCGCCTGCTGCTGACGGGCACACCGCTGCAGAACAAGCTTCCCAAGCTCTGGGCGCTGCTCAACTTCCTGCTGCCCACCATCTTCAAGAGCTGCAGCACCTTCGAGCAGTGGTTTAACGCACCCTTTGCCATGACCGGGGAAAAGGTGGGTTTGCCCAGCTGTG	GTGGACGAAGGTCACCGCATGAAGAACCACCACTGCAAGCTGACGCAGGTGCTCAACACGCACTATGTGGCACCCCGCCGCCTGCTGCTGACGGGCACACCGCTGCAGAACAAGCTTCCC	AGCTCTGGGCGCTGCTCAACTTCCTGCTGCCCACCATCTTCAAGAGCTGCAGCACCTTCGAGCAGTGGTTTAACGCACCCTTTGCCATGACCGGGGAAAAGGTGGGTTTGCCCAGCTGTG	G	A	121	118	CGG	-	GGAAGTTGAGCAGCGCCCAGAGCTCGGGAA	GTTGAGCAGCGCCCAGAGCT	CAAGC	5	TCTGGGCG	8	CAAGCTCTGGGCG	3	1	True	False	49.0	0.75	0.6	0	19.488640596000003	23.73308811299195	3.0	GCTGACGGGCACACCGCTGCAGAACAAGCTTCCCGAGCTCTGGGCGCTGCTCAACTTCCT	GCTGACGGGCACACCGCTGCAGAACAAGCTTCCCAAGCTCTGGGCGCTGCTCAACTTCCT	reverse-complement	No Error	False
3177	SMARCA4	11132542	11132542	G	A	SNP	AACR-H0003316	19	11132422	11132662	GTGGACGAAGGTCACCGCATGAAGAACCACCACTGCAAGCTGACGCAGGTGCTCAACACGCACTATGTGGCACCCCGCCGCCTGCTGCTGACGGGCACACCGCTGCAGAACAAGCTTCCCGAGCTCTGGGCGCTGCTCAACTTCCTGCTGCCCACCATCTTCAAGAGCTGCAGCACCTTCGAGCAGTGGTTTAACGCACCCTTTGCCATGACCGGGGAAAAGGTGGGTTTGCCCAGCTGTG	GTGGACGAAGGTCACCGCATGAAGAACCACCACTGCAAGCTGACGCAGGTGCTCAACACGCACTATGTGGCACCCCGCCGCCTGCTGCTGACGGGCACACCGCTGCAGAACAAGCTTCCCAAGCTCTGGGCGCTGCTCAACTTCCTGCTGCCCACCATCTTCAAGAGCTGCAGCACCTTCGAGCAGTGGTTTAACGCACCCTTTGCCATGACCGGGGAAAAGGTGGGTTTGCCCAGCTGTG	GTGGACGAAGGTCACCGCATGAAGAACCACCACTGCAAGCTGACGCAGGTGCTCAACACGCACTATGTGGCACCCCGCCGCCTGCTGCTGACGGGCACACCGCTGCAGAACAAGCTTCCC	AGCTCTGGGCGCTGCTCAACTTCCTGCTGCCCACCATCTTCAAGAGCTGCAGCACCTTCGAGCAGTGGTTTAACGCACCCTTTGCCATGACCGGGGAAAAGGTGGGTTTGCCCAGCTGTG	G	A	121	118	CGG	-	GGAAGTTGAGCAGCGCCCAGAGCTCGGGAA	GTTGAGCAGCGCCCAGAGCT	CAAGC	5	TCTGGGCGCTGCTCA	15	CAAGCTCTGGGCGCTGCTCA	3	1	True	False	49.0	0.6666666666666666	0.6	0	19.49728444266667	17.153463669438693	4.0	GCTGACGGGCACACCGCTGCAGAACAAGCTTCCCGAGCTCTGGGCGCTGCTCAACTTCCT	GCTGACGGGCACACCGCTGCAGAACAAGCTTCCCAAGCTCTGGGCGCTGCTCAACTTCCT	reverse-complement	No Error	False
3177	SMARCA4	11132542	11132542	G	A	SNP	AACR-H0003316	19	11132422	11132662	GTGGACGAAGGTCACCGCATGAAGAACCACCACTGCAAGCTGACGCAGGTGCTCAACACGCACTATGTGGCACCCCGCCGCCTGCTGCTGACGGGCACACCGCTGCAGAACAAGCTTCCCGAGCTCTGGGCGCTGCTCAACTTCCTGCTGCCCACCATCTTCAAGAGCTGCAGCACCTTCGAGCAGTGGTTTAACGCACCCTTTGCCATGACCGGGGAAAAGGTGGGTTTGCCCAGCTGTG	GTGGACGAAGGTCACCGCATGAAGAACCACCACTGCAAGCTGACGCAGGTGCTCAACACGCACTATGTGGCACCCCGCCGCCTGCTGCTGACGGGCACACCGCTGCAGAACAAGCTTCCCAAGCTCTGGGCGCTGCTCAACTTCCTGCTGCCCACCATCTTCAAGAGCTGCAGCACCTTCGAGCAGTGGTTTAACGCACCCTTTGCCATGACCGGGGAAAAGGTGGGTTTGCCCAGCTGTG	GTGGACGAAGGTCACCGCATGAAGAACCACCACTGCAAGCTGACGCAGGTGCTCAACACGCACTATGTGGCACCCCGCCGCCTGCTGCTGACGGGCACACCGCTGCAGAACAAGCTTCCC	AGCTCTGGGCGCTGCTCAACTTCCTGCTGCCCACCATCTTCAAGAGCTGCAGCACCTTCGAGCAGTGGTTTAACGCACCCTTTGCCATGACCGGGGAAAAGGTGGGTTTGCCCAGCTGTG	G	A	121	118	CGG	-	GGAAGTTGAGCAGCGCCCAGAGCTCGGGAA	GTTGAGCAGCGCCCAGAGCT	CTTCCCAAGC	10	TCTGGGCGCTGCTCA	15	CTTCCCAAGCTCTGGGCGCTGCTCA	3	6	False	False	49.0	0.6666666666666666	0.6	0	18.06019256266667	16.986716744907298	5.0	GCTGACGGGCACACCGCTGCAGAACAAGCTTCCCGAGCTCTGGGCGCTGCTCAACTTCCT	GCTGACGGGCACACCGCTGCAGAACAAGCTTCCCAAGCTCTGGGCGCTGCTCAACTTCCT	reverse-complement	No Error	False
3178	SMARCA4	11141427	11141427	G	A	SNP	AACR-H0003321	19	11141307	11141547	GCTGATCCTGCTCCTGCTCTCAGAAGCAGGTGTTCCTTGGTGTCCCCACTCTACCCCTGAGGTCACCCCGCTGACCCTGTTCTCCTCTGTGCCCGTCAGGAACCACGAAGGCGGAGGACCGGGGCATGCTGCTGAAAACCTTCAACGAGCCCGGCTCTGAGTACTTCATCTTCCTGCTCAGCACCCGGGCTGGGGGGCTCGGCCTGAACCTCCAGTCGGCAGACACTGTGATCATTTTTGA	GCTGATCCTGCTCCTGCTCTCAGAAGCAGGTGTTCCTTGGTGTCCCCACTCTACCCCTGAGGTCACCCCGCTGACCCTGTTCTCCTCTGTGCCCGTCAGGAACCACGAAGGCGGAGGACCAGGGCATGCTGCTGAAAACCTTCAACGAGCCCGGCTCTGAGTACTTCATCTTCCTGCTCAGCACCCGGGCTGGGGGGCTCGGCCTGAACCTCCAGTCGGCAGACACTGTGATCATTTTTGA	GCTGATCCTGCTCCTGCTCTCAGAAGCAGGTGTTCCTTGGTGTCCCCACTCTACCCCTGAGGTCACCCCGCTGACCCTGTTCTCCTCTGTGCCCGTCAGGAACCACGAAGGCGGAGGACC	GGGCATGCTGCTGAAAACCTTCAACGAGCCCGGCTCTGAGTACTTCATCTTCCTGCTCAGCACCCGGGCTGGGGGGCTCGGCCTGAACCTCCAGTCGGCAGACACTGTGATCATTTTTGA	G	A	121	124	GGG	+	AGGAACCACGAAGGCGGAGGACCGGGGCAT	GCCACGAAGGCGGAGGACCG	GAAGGTTTTCAGCAGCATGCCCTGG	25	TCCTCCGCCTTCGTG	15	GAAGGTTTTCAGCAGCATGCCCTGGTCCTCCGCCTTCGTG	2	22	False	True	55.0	0.6666666666666666	0.56	0	22.08387113026667	12.880015968758594	1.0	AGCCGGGCTCGTTGAAGGTTTTCAGCAGCATGCCCCGGTCCTCCGCCTTCGTGGTTCCTG	AGCCGGGCTCGTTGAAGGTTTTCAGCAGCATGCCCTGGTCCTCCGCCTTCGTGGTTCCTG	reverse-complement	No Error	True
3178	SMARCA4	11141427	11141427	G	A	SNP	AACR-H0003321	19	11141307	11141547	GCTGATCCTGCTCCTGCTCTCAGAAGCAGGTGTTCCTTGGTGTCCCCACTCTACCCCTGAGGTCACCCCGCTGACCCTGTTCTCCTCTGTGCCCGTCAGGAACCACGAAGGCGGAGGACCGGGGCATGCTGCTGAAAACCTTCAACGAGCCCGGCTCTGAGTACTTCATCTTCCTGCTCAGCACCCGGGCTGGGGGGCTCGGCCTGAACCTCCAGTCGGCAGACACTGTGATCATTTTTGA	GCTGATCCTGCTCCTGCTCTCAGAAGCAGGTGTTCCTTGGTGTCCCCACTCTACCCCTGAGGTCACCCCGCTGACCCTGTTCTCCTCTGTGCCCGTCAGGAACCACGAAGGCGGAGGACCAGGGCATGCTGCTGAAAACCTTCAACGAGCCCGGCTCTGAGTACTTCATCTTCCTGCTCAGCACCCGGGCTGGGGGGCTCGGCCTGAACCTCCAGTCGGCAGACACTGTGATCATTTTTGA	GCTGATCCTGCTCCTGCTCTCAGAAGCAGGTGTTCCTTGGTGTCCCCACTCTACCCCTGAGGTCACCCCGCTGACCCTGTTCTCCTCTGTGCCCGTCAGGAACCACGAAGGCGGAGGACC	GGGCATGCTGCTGAAAACCTTCAACGAGCCCGGCTCTGAGTACTTCATCTTCCTGCTCAGCACCCGGGCTGGGGGGCTCGGCCTGAACCTCCAGTCGGCAGACACTGTGATCATTTTTGA	G	A	122	125	GGC	+	GGAACCACGAAGGCGGAGGACCGGGGCATG	GCACGAAGGCGGAGGACCGG	CAGCAGCATGCCCTG	15	GTCCTCCG	8	CAGCAGCATGCCCTGGTCCTCCG	1	13	False	True	54.0	0.75	0.6666666666666666	0	22.37025309	11.682245651232408	2.0	GAGCCGGGCTCGTTGAAGGTTTTCAGCAGCATGCCCCGGTCCTCCGCCTTCGTGGTTCCT	GAGCCGGGCTCGTTGAAGGTTTTCAGCAGCATGCCCTGGTCCTCCGCCTTCGTGGTTCCT	reverse-complement	No Error	False
3178	SMARCA4	11141427	11141427	G	A	SNP	AACR-H0003321	19	11141307	11141547	GCTGATCCTGCTCCTGCTCTCAGAAGCAGGTGTTCCTTGGTGTCCCCACTCTACCCCTGAGGTCACCCCGCTGACCCTGTTCTCCTCTGTGCCCGTCAGGAACCACGAAGGCGGAGGACCGGGGCATGCTGCTGAAAACCTTCAACGAGCCCGGCTCTGAGTACTTCATCTTCCTGCTCAGCACCCGGGCTGGGGGGCTCGGCCTGAACCTCCAGTCGGCAGACACTGTGATCATTTTTGA	GCTGATCCTGCTCCTGCTCTCAGAAGCAGGTGTTCCTTGGTGTCCCCACTCTACCCCTGAGGTCACCCCGCTGACCCTGTTCTCCTCTGTGCCCGTCAGGAACCACGAAGGCGGAGGACCAGGGCATGCTGCTGAAAACCTTCAACGAGCCCGGCTCTGAGTACTTCATCTTCCTGCTCAGCACCCGGGCTGGGGGGCTCGGCCTGAACCTCCAGTCGGCAGACACTGTGATCATTTTTGA	GCTGATCCTGCTCCTGCTCTCAGAAGCAGGTGTTCCTTGGTGTCCCCACTCTACCCCTGAGGTCACCCCGCTGACCCTGTTCTCCTCTGTGCCCGTCAGGAACCACGAAGGCGGAGGACC	GGGCATGCTGCTGAAAACCTTCAACGAGCCCGGCTCTGAGTACTTCATCTTCCTGCTCAGCACCCGGGCTGGGGGGCTCGGCCTGAACCTCCAGTCGGCAGACACTGTGATCATTTTTGA	G	A	122	125	GGC	+	GGAACCACGAAGGCGGAGGACCGGGGCATG	GCACGAAGGCGGAGGACCGG	CAGCAGCATGCCCTG	15	GTCCTCCGCC	10	CAGCAGCATGCCCTGGTCCTCCGCC	1	13	False	True	54.0	0.8	0.6666666666666666	0	23.021116062	11.682245651232408	3.0	GAGCCGGGCTCGTTGAAGGTTTTCAGCAGCATGCCCCGGTCCTCCGCCTTCGTGGTTCCT	GAGCCGGGCTCGTTGAAGGTTTTCAGCAGCATGCCCTGGTCCTCCGCCTTCGTGGTTCCT	reverse-complement	No Error	False
3178	SMARCA4	11141427	11141427	G	A	SNP	AACR-H0003321	19	11141307	11141547	GCTGATCCTGCTCCTGCTCTCAGAAGCAGGTGTTCCTTGGTGTCCCCACTCTACCCCTGAGGTCACCCCGCTGACCCTGTTCTCCTCTGTGCCCGTCAGGAACCACGAAGGCGGAGGACCGGGGCATGCTGCTGAAAACCTTCAACGAGCCCGGCTCTGAGTACTTCATCTTCCTGCTCAGCACCCGGGCTGGGGGGCTCGGCCTGAACCTCCAGTCGGCAGACACTGTGATCATTTTTGA	GCTGATCCTGCTCCTGCTCTCAGAAGCAGGTGTTCCTTGGTGTCCCCACTCTACCCCTGAGGTCACCCCGCTGACCCTGTTCTCCTCTGTGCCCGTCAGGAACCACGAAGGCGGAGGACCAGGGCATGCTGCTGAAAACCTTCAACGAGCCCGGCTCTGAGTACTTCATCTTCCTGCTCAGCACCCGGGCTGGGGGGCTCGGCCTGAACCTCCAGTCGGCAGACACTGTGATCATTTTTGA	GCTGATCCTGCTCCTGCTCTCAGAAGCAGGTGTTCCTTGGTGTCCCCACTCTACCCCTGAGGTCACCCCGCTGACCCTGTTCTCCTCTGTGCCCGTCAGGAACCACGAAGGCGGAGGACC	GGGCATGCTGCTGAAAACCTTCAACGAGCCCGGCTCTGAGTACTTCATCTTCCTGCTCAGCACCCGGGCTGGGGGGCTCGGCCTGAACCTCCAGTCGGCAGACACTGTGATCATTTTTGA	G	A	120	117	GGT	-	TGAAGGTTTTCAGCAGCATGCCCCGGTCCT	GGTTTTCAGCAGCATGCCCC	CCAGG	5	GCATGCTGCTGAA	13	CCAGGGCATGCTGCTGAA	2	2	True	True	55.0	0.5384615384615384	0.8	0	23.252676968	10.696981731385431	4.0	TCTGTGCCCGTCAGGAACCACGAAGGCGGAGGACCGGGGCATGCTGCTGAAAACCTTCAA	TCTGTGCCCGTCAGGAACCACGAAGGCGGAGGACCAGGGCATGCTGCTGAAAACCTTCAA	reverse-complement	No Error	False
3178	SMARCA4	11141427	11141427	G	A	SNP	AACR-H0003321	19	11141307	11141547	GCTGATCCTGCTCCTGCTCTCAGAAGCAGGTGTTCCTTGGTGTCCCCACTCTACCCCTGAGGTCACCCCGCTGACCCTGTTCTCCTCTGTGCCCGTCAGGAACCACGAAGGCGGAGGACCGGGGCATGCTGCTGAAAACCTTCAACGAGCCCGGCTCTGAGTACTTCATCTTCCTGCTCAGCACCCGGGCTGGGGGGCTCGGCCTGAACCTCCAGTCGGCAGACACTGTGATCATTTTTGA	GCTGATCCTGCTCCTGCTCTCAGAAGCAGGTGTTCCTTGGTGTCCCCACTCTACCCCTGAGGTCACCCCGCTGACCCTGTTCTCCTCTGTGCCCGTCAGGAACCACGAAGGCGGAGGACCAGGGCATGCTGCTGAAAACCTTCAACGAGCCCGGCTCTGAGTACTTCATCTTCCTGCTCAGCACCCGGGCTGGGGGGCTCGGCCTGAACCTCCAGTCGGCAGACACTGTGATCATTTTTGA	GCTGATCCTGCTCCTGCTCTCAGAAGCAGGTGTTCCTTGGTGTCCCCACTCTACCCCTGAGGTCACCCCGCTGACCCTGTTCTCCTCTGTGCCCGTCAGGAACCACGAAGGCGGAGGACC	GGGCATGCTGCTGAAAACCTTCAACGAGCCCGGCTCTGAGTACTTCATCTTCCTGCTCAGCACCCGGGCTGGGGGGCTCGGCCTGAACCTCCAGTCGGCAGACACTGTGATCATTTTTGA	G	A	121	124	GGG	+	AGGAACCACGAAGGCGGAGGACCGGGGCAT	GCCACGAAGGCGGAGGACCG	CCTGG	5	TCCTCCGCCTTCGTG	15	CCTGGTCCTCCGCCTTCGTG	2	2	True	True	55.0	0.6666666666666666	0.8	0	24.590547234666666	10.603655470021064	5.0	AGCCGGGCTCGTTGAAGGTTTTCAGCAGCATGCCCCGGTCCTCCGCCTTCGTGGTTCCTG	AGCCGGGCTCGTTGAAGGTTTTCAGCAGCATGCCCTGGTCCTCCGCCTTCGTGGTTCCTG	reverse-complement	No Error	False
3179	SMARCA4	11098596	11098596	T	C	SNP	AACR-H0003485	19	11098476	11098716	TCCCCCGGGCAGCCGGCCCAGCCCGCGCCCATGGTGCCACTGCACCAGAAGCAGAGCCGCATCACCCCCATCCAGAAGCCGCGGGGCCTCGACCCTGTGGAGATCCTGCAGGAGCGCGAGTACAGGTGAGGGCGGGGCCCAGTTGCCAAGGTCACTGCCCTGTGTCCCCCATGTCCCCCTGGGGAAGCCACTCAACTTTCTCCCCCACTCTAGCAAACAGTGCCCTGTGCCCACCACTGCC	TCCCCCGGGCAGCCGGCCCAGCCCGCGCCCATGGTGCCACTGCACCAGAAGCAGAGCCGCATCACCCCCATCCAGAAGCCGCGGGGCCTCGACCCTGTGGAGATCCTGCAGGAGCGCGAGCACAGGTGAGGGCGGGGCCCAGTTGCCAAGGTCACTGCCCTGTGTCCCCCATGTCCCCCTGGGGAAGCCACTCAACTTTCTCCCCCACTCTAGCAAACAGTGCCCTGTGCCCACCACTGCC	TCCCCCGGGCAGCCGGCCCAGCCCGCGCCCATGGTGCCACTGCACCAGAAGCAGAGCCGCATCACCCCCATCCAGAAGCCGCGGGGCCTCGACCCTGTGGAGATCCTGCAGGAGCGCGAG	ACAGGTGAGGGCGGGGCCCAGTTGCCAAGGTCACTGCCCTGTGTCCCCCATGTCCCCCTGGGGAAGCCACTCAACTTTCTCCCCCACTCTAGCAAACAGTGCCCTGTGCCCACCACTGCC	T	C	118	121	AGT	+	CTGTGGAGATCCTGCAGGAGCGCGAGTACA	GGAGATCCTGCAGGAGCGCG	CTCACCTGTGCTCGC	15	GCTCCTGCAGGATCT	15	CTCACCTGTGCTCGCGCTCCTGCAGGATCT	5	9	False	False	58.0	0.6	0.6666666666666666	0	19.219640034	21.20836144554853	1.0	GACCTTGGCAACTGGGCCCCGCCCTCACCTGTACTCGCGCTCCTGCAGGATCTCCACAGG	GACCTTGGCAACTGGGCCCCGCCCTCACCTGTGCTCGCGCTCCTGCAGGATCTCCACAGG	reverse-complement	No Error	False
3179	SMARCA4	11098596	11098596	T	C	SNP	AACR-H0003485	19	11098476	11098716	TCCCCCGGGCAGCCGGCCCAGCCCGCGCCCATGGTGCCACTGCACCAGAAGCAGAGCCGCATCACCCCCATCCAGAAGCCGCGGGGCCTCGACCCTGTGGAGATCCTGCAGGAGCGCGAGTACAGGTGAGGGCGGGGCCCAGTTGCCAAGGTCACTGCCCTGTGTCCCCCATGTCCCCCTGGGGAAGCCACTCAACTTTCTCCCCCACTCTAGCAAACAGTGCCCTGTGCCCACCACTGCC	TCCCCCGGGCAGCCGGCCCAGCCCGCGCCCATGGTGCCACTGCACCAGAAGCAGAGCCGCATCACCCCCATCCAGAAGCCGCGGGGCCTCGACCCTGTGGAGATCCTGCAGGAGCGCGAGCACAGGTGAGGGCGGGGCCCAGTTGCCAAGGTCACTGCCCTGTGTCCCCCATGTCCCCCTGGGGAAGCCACTCAACTTTCTCCCCCACTCTAGCAAACAGTGCCCTGTGCCCACCACTGCC	TCCCCCGGGCAGCCGGCCCAGCCCGCGCCCATGGTGCCACTGCACCAGAAGCAGAGCCGCATCACCCCCATCCAGAAGCCGCGGGGCCTCGACCCTGTGGAGATCCTGCAGGAGCGCGAG	ACAGGTGAGGGCGGGGCCCAGTTGCCAAGGTCACTGCCCTGTGTCCCCCATGTCCCCCTGGGGAAGCCACTCAACTTTCTCCCCCACTCTAGCAAACAGTGCCCTGTGCCCACCACTGCC	T	C	123	126	AGG	+	GAGATCCTGCAGGAGCGCGAGTACAGGTGA	GCCTGCAGGAGCGCGAGTAC	CAACTGGGCCCCGCCCTCACCTGTG	25	CTCGCGCTCCTGCAG	15	CAACTGGGCCCCGCCCTCACCTGTGCTCGCGCTCCTGCAG	0	24	False	True	51.0	0.7333333333333333	0.72	0	23.22616516253333	20.99372780552442	2.0	GCAGTGACCTTGGCAACTGGGCCCCGCCCTCACCTGTACTCGCGCTCCTGCAGGATCTCC	GCAGTGACCTTGGCAACTGGGCCCCGCCCTCACCTGTGCTCGCGCTCCTGCAGGATCTCC	reverse-complement	No Error	False
3179	SMARCA4	11098596	11098596	T	C	SNP	AACR-H0003485	19	11098476	11098716	TCCCCCGGGCAGCCGGCCCAGCCCGCGCCCATGGTGCCACTGCACCAGAAGCAGAGCCGCATCACCCCCATCCAGAAGCCGCGGGGCCTCGACCCTGTGGAGATCCTGCAGGAGCGCGAGTACAGGTGAGGGCGGGGCCCAGTTGCCAAGGTCACTGCCCTGTGTCCCCCATGTCCCCCTGGGGAAGCCACTCAACTTTCTCCCCCACTCTAGCAAACAGTGCCCTGTGCCCACCACTGCC	TCCCCCGGGCAGCCGGCCCAGCCCGCGCCCATGGTGCCACTGCACCAGAAGCAGAGCCGCATCACCCCCATCCAGAAGCCGCGGGGCCTCGACCCTGTGGAGATCCTGCAGGAGCGCGAGCACAGGTGAGGGCGGGGCCCAGTTGCCAAGGTCACTGCCCTGTGTCCCCCATGTCCCCCTGGGGAAGCCACTCAACTTTCTCCCCCACTCTAGCAAACAGTGCCCTGTGCCCACCACTGCC	TCCCCCGGGCAGCCGGCCCAGCCCGCGCCCATGGTGCCACTGCACCAGAAGCAGAGCCGCATCACCCCCATCCAGAAGCCGCGGGGCCTCGACCCTGTGGAGATCCTGCAGGAGCGCGAG	ACAGGTGAGGGCGGGGCCCAGTTGCCAAGGTCACTGCCCTGTGTCCCCCATGTCCCCCTGGGGAAGCCACTCAACTTTCTCCCCCACTCTAGCAAACAGTGCCCTGTGCCCACCACTGCC	T	C	123	126	AGG	+	GAGATCCTGCAGGAGCGCGAGTACAGGTGA	GCCTGCAGGAGCGCGAGTAC	CCGCCCTCACCTGTG	15	CTCGCGCTCCTGCAG	15	CCGCCCTCACCTGTGCTCGCGCTCCTGCAG	0	14	False	True	51.0	0.7333333333333333	0.7333333333333333	0	23.01400943333333	20.50244764811092	3.0	GCAGTGACCTTGGCAACTGGGCCCCGCCCTCACCTGTACTCGCGCTCCTGCAGGATCTCC	GCAGTGACCTTGGCAACTGGGCCCCGCCCTCACCTGTGCTCGCGCTCCTGCAGGATCTCC	reverse-complement	No Error	False
3179	SMARCA4	11098596	11098596	T	C	SNP	AACR-H0003485	19	11098476	11098716	TCCCCCGGGCAGCCGGCCCAGCCCGCGCCCATGGTGCCACTGCACCAGAAGCAGAGCCGCATCACCCCCATCCAGAAGCCGCGGGGCCTCGACCCTGTGGAGATCCTGCAGGAGCGCGAGTACAGGTGAGGGCGGGGCCCAGTTGCCAAGGTCACTGCCCTGTGTCCCCCATGTCCCCCTGGGGAAGCCACTCAACTTTCTCCCCCACTCTAGCAAACAGTGCCCTGTGCCCACCACTGCC	TCCCCCGGGCAGCCGGCCCAGCCCGCGCCCATGGTGCCACTGCACCAGAAGCAGAGCCGCATCACCCCCATCCAGAAGCCGCGGGGCCTCGACCCTGTGGAGATCCTGCAGGAGCGCGAGCACAGGTGAGGGCGGGGCCCAGTTGCCAAGGTCACTGCCCTGTGTCCCCCATGTCCCCCTGGGGAAGCCACTCAACTTTCTCCCCCACTCTAGCAAACAGTGCCCTGTGCCCACCACTGCC	TCCCCCGGGCAGCCGGCCCAGCCCGCGCCCATGGTGCCACTGCACCAGAAGCAGAGCCGCATCACCCCCATCCAGAAGCCGCGGGGCCTCGACCCTGTGGAGATCCTGCAGGAGCGCGAG	ACAGGTGAGGGCGGGGCCCAGTTGCCAAGGTCACTGCCCTGTGTCCCCCATGTCCCCCTGGGGAAGCCACTCAACTTTCTCCCCCACTCTAGCAAACAGTGCCCTGTGCCCACCACTGCC	T	C	118	121	AGT	+	CTGTGGAGATCCTGCAGGAGCGCGAGTACA	GGAGATCCTGCAGGAGCGCG	CTCACCTGTGCTCGC	15	GCTCCTGCAGGAT	13	CTCACCTGTGCTCGCGCTCCTGCAGGAT	5	9	False	False	58.0	0.6153846153846154	0.6666666666666666	0	19.14316021	19.652134947957087	4.0	GACCTTGGCAACTGGGCCCCGCCCTCACCTGTACTCGCGCTCCTGCAGGATCTCCACAGG	GACCTTGGCAACTGGGCCCCGCCCTCACCTGTGCTCGCGCTCCTGCAGGATCTCCACAGG	reverse-complement	No Error	False
3179	SMARCA4	11098596	11098596	T	C	SNP	AACR-H0003485	19	11098476	11098716	TCCCCCGGGCAGCCGGCCCAGCCCGCGCCCATGGTGCCACTGCACCAGAAGCAGAGCCGCATCACCCCCATCCAGAAGCCGCGGGGCCTCGACCCTGTGGAGATCCTGCAGGAGCGCGAGTACAGGTGAGGGCGGGGCCCAGTTGCCAAGGTCACTGCCCTGTGTCCCCCATGTCCCCCTGGGGAAGCCACTCAACTTTCTCCCCCACTCTAGCAAACAGTGCCCTGTGCCCACCACTGCC	TCCCCCGGGCAGCCGGCCCAGCCCGCGCCCATGGTGCCACTGCACCAGAAGCAGAGCCGCATCACCCCCATCCAGAAGCCGCGGGGCCTCGACCCTGTGGAGATCCTGCAGGAGCGCGAGCACAGGTGAGGGCGGGGCCCAGTTGCCAAGGTCACTGCCCTGTGTCCCCCATGTCCCCCTGGGGAAGCCACTCAACTTTCTCCCCCACTCTAGCAAACAGTGCCCTGTGCCCACCACTGCC	TCCCCCGGGCAGCCGGCCCAGCCCGCGCCCATGGTGCCACTGCACCAGAAGCAGAGCCGCATCACCCCCATCCAGAAGCCGCGGGGCCTCGACCCTGTGGAGATCCTGCAGGAGCGCGAG	ACAGGTGAGGGCGGGGCCCAGTTGCCAAGGTCACTGCCCTGTGTCCCCCATGTCCCCCTGGGGAAGCCACTCAACTTTCTCCCCCACTCTAGCAAACAGTGCCCTGTGCCCACCACTGCC	T	C	123	126	AGG	+	GAGATCCTGCAGGAGCGCGAGTACAGGTGA	GCCTGCAGGAGCGCGAGTAC	CTTGGCAACTGGGCCCCGCCCTCACCTGTG	30	CTCGCGCTCCTGCAG	15	CTTGGCAACTGGGCCCCGCCCTCACCTGTGCTCGCGCTCCTGCAG	0	29	False	True	51.0	0.7333333333333333	0.7	0	23.24813285633333	18.93161986615315	5.0	GCAGTGACCTTGGCAACTGGGCCCCGCCCTCACCTGTACTCGCGCTCCTGCAGGATCTCC	GCAGTGACCTTGGCAACTGGGCCCCGCCCTCACCTGTGCTCGCGCTCCTGCAGGATCTCC	reverse-complement	No Error	False
3180	SMARCA4	11123738	11123738	C	T	SNP	AACR-H0003488	19	11123618	11123858	CTTGCAGATCAAAGGTTTGGAGTGGCTGGTGTCCCTGTACAACAACAACCTGAACGGCATCCTGGCCGACGAGATGGGCCTGGGGAAGACCATCCAGACCATCGCGCTCATCACGTACCTCATGGAGCACAAACGCATCAATGGGCCCTTCCTCATCATCGTGCCTCTCTCGTGAGTACCCGCTGCCAGCAACATCCCACACGCCGCTCACACGCTCCTGTGTTTGTTTCCTAAGTTTGCC	CTTGCAGATCAAAGGTTTGGAGTGGCTGGTGTCCCTGTACAACAACAACCTGAACGGCATCCTGGCCGACGAGATGGGCCTGGGGAAGACCATCCAGACCATCGCGCTCATCACGTACCTTATGGAGCACAAACGCATCAATGGGCCCTTCCTCATCATCGTGCCTCTCTCGTGAGTACCCGCTGCCAGCAACATCCCACACGCCGCTCACACGCTCCTGTGTTTGTTTCCTAAGTTTGCC	CTTGCAGATCAAAGGTTTGGAGTGGCTGGTGTCCCTGTACAACAACAACCTGAACGGCATCCTGGCCGACGAGATGGGCCTGGGGAAGACCATCCAGACCATCGCGCTCATCACGTACCT	ATGGAGCACAAACGCATCAATGGGCCCTTCCTCATCATCGTGCCTCTCTCGTGAGTACCCGCTGCCAGCAACATCCCACACGCCGCTCACACGCTCCTGTGTTTGTTTCCTAAGTTTGCC	C	T	120	117	AGG	-	CCATTGATGCGTTTGTGCTCCATGAGGTAC	GGATGCGTTTGTGCTCCATG	CGTACCTTAT	10	GGAGCACA	8	CGTACCTTATGGAGCACA	2	7	False	True	71.0	0.625	0.4	0	21.839375034	19.98652098570274	1.0	AAGACCATCCAGACCATCGCGCTCATCACGTACCTCATGGAGCACAAACGCATCAATGGG	AAGACCATCCAGACCATCGCGCTCATCACGTACCTTATGGAGCACAAACGCATCAATGGG	reverse-complement	No Error	False
3180	SMARCA4	11123738	11123738	C	T	SNP	AACR-H0003488	19	11123618	11123858	CTTGCAGATCAAAGGTTTGGAGTGGCTGGTGTCCCTGTACAACAACAACCTGAACGGCATCCTGGCCGACGAGATGGGCCTGGGGAAGACCATCCAGACCATCGCGCTCATCACGTACCTCATGGAGCACAAACGCATCAATGGGCCCTTCCTCATCATCGTGCCTCTCTCGTGAGTACCCGCTGCCAGCAACATCCCACACGCCGCTCACACGCTCCTGTGTTTGTTTCCTAAGTTTGCC	CTTGCAGATCAAAGGTTTGGAGTGGCTGGTGTCCCTGTACAACAACAACCTGAACGGCATCCTGGCCGACGAGATGGGCCTGGGGAAGACCATCCAGACCATCGCGCTCATCACGTACCTTATGGAGCACAAACGCATCAATGGGCCCTTCCTCATCATCGTGCCTCTCTCGTGAGTACCCGCTGCCAGCAACATCCCACACGCCGCTCACACGCTCCTGTGTTTGTTTCCTAAGTTTGCC	CTTGCAGATCAAAGGTTTGGAGTGGCTGGTGTCCCTGTACAACAACAACCTGAACGGCATCCTGGCCGACGAGATGGGCCTGGGGAAGACCATCCAGACCATCGCGCTCATCACGTACCT	ATGGAGCACAAACGCATCAATGGGCCCTTCCTCATCATCGTGCCTCTCTCGTGAGTACCCGCTGCCAGCAACATCCCACACGCCGCTCACACGCTCCTGTGTTTGTTTCCTAAGTTTGCC	C	T	120	117	AGG	-	CCATTGATGCGTTTGTGCTCCATGAGGTAC	GGATGCGTTTGTGCTCCATG	CATCACGTACCTTAT	15	GGAGCACA	8	CATCACGTACCTTATGGAGCACA	2	12	False	True	71.0	0.625	0.4	0	21.987507984	19.166713335084843	2.0	AAGACCATCCAGACCATCGCGCTCATCACGTACCTCATGGAGCACAAACGCATCAATGGG	AAGACCATCCAGACCATCGCGCTCATCACGTACCTTATGGAGCACAAACGCATCAATGGG	reverse-complement	No Error	False
3180	SMARCA4	11123738	11123738	C	T	SNP	AACR-H0003488	19	11123618	11123858	CTTGCAGATCAAAGGTTTGGAGTGGCTGGTGTCCCTGTACAACAACAACCTGAACGGCATCCTGGCCGACGAGATGGGCCTGGGGAAGACCATCCAGACCATCGCGCTCATCACGTACCTCATGGAGCACAAACGCATCAATGGGCCCTTCCTCATCATCGTGCCTCTCTCGTGAGTACCCGCTGCCAGCAACATCCCACACGCCGCTCACACGCTCCTGTGTTTGTTTCCTAAGTTTGCC	CTTGCAGATCAAAGGTTTGGAGTGGCTGGTGTCCCTGTACAACAACAACCTGAACGGCATCCTGGCCGACGAGATGGGCCTGGGGAAGACCATCCAGACCATCGCGCTCATCACGTACCTTATGGAGCACAAACGCATCAATGGGCCCTTCCTCATCATCGTGCCTCTCTCGTGAGTACCCGCTGCCAGCAACATCCCACACGCCGCTCACACGCTCCTGTGTTTGTTTCCTAAGTTTGCC	CTTGCAGATCAAAGGTTTGGAGTGGCTGGTGTCCCTGTACAACAACAACCTGAACGGCATCCTGGCCGACGAGATGGGCCTGGGGAAGACCATCCAGACCATCGCGCTCATCACGTACCT	ATGGAGCACAAACGCATCAATGGGCCCTTCCTCATCATCGTGCCTCTCTCGTGAGTACCCGCTGCCAGCAACATCCCACACGCCGCTCACACGCTCCTGTGTTTGTTTCCTAAGTTTGCC	C	T	120	117	AGG	-	CCATTGATGCGTTTGTGCTCCATGAGGTAC	GGATGCGTTTGTGCTCCATG	CGTACCTTAT	10	GGAGCACAAACGC	13	CGTACCTTATGGAGCACAAACGC	2	7	False	True	71.0	0.6153846153846154	0.4	0	22.283978924	19.13251529479718	3.0	AAGACCATCCAGACCATCGCGCTCATCACGTACCTCATGGAGCACAAACGCATCAATGGG	AAGACCATCCAGACCATCGCGCTCATCACGTACCTTATGGAGCACAAACGCATCAATGGG	reverse-complement	No Error	False
3180	SMARCA4	11123738	11123738	C	T	SNP	AACR-H0003488	19	11123618	11123858	CTTGCAGATCAAAGGTTTGGAGTGGCTGGTGTCCCTGTACAACAACAACCTGAACGGCATCCTGGCCGACGAGATGGGCCTGGGGAAGACCATCCAGACCATCGCGCTCATCACGTACCTCATGGAGCACAAACGCATCAATGGGCCCTTCCTCATCATCGTGCCTCTCTCGTGAGTACCCGCTGCCAGCAACATCCCACACGCCGCTCACACGCTCCTGTGTTTGTTTCCTAAGTTTGCC	CTTGCAGATCAAAGGTTTGGAGTGGCTGGTGTCCCTGTACAACAACAACCTGAACGGCATCCTGGCCGACGAGATGGGCCTGGGGAAGACCATCCAGACCATCGCGCTCATCACGTACCTTATGGAGCACAAACGCATCAATGGGCCCTTCCTCATCATCGTGCCTCTCTCGTGAGTACCCGCTGCCAGCAACATCCCACACGCCGCTCACACGCTCCTGTGTTTGTTTCCTAAGTTTGCC	CTTGCAGATCAAAGGTTTGGAGTGGCTGGTGTCCCTGTACAACAACAACCTGAACGGCATCCTGGCCGACGAGATGGGCCTGGGGAAGACCATCCAGACCATCGCGCTCATCACGTACCT	ATGGAGCACAAACGCATCAATGGGCCCTTCCTCATCATCGTGCCTCTCTCGTGAGTACCCGCTGCCAGCAACATCCCACACGCCGCTCACACGCTCCTGTGTTTGTTTCCTAAGTTTGCC	C	T	120	117	AGG	-	CCATTGATGCGTTTGTGCTCCATGAGGTAC	GGATGCGTTTGTGCTCCATG	CATCACGTACCTTAT	15	GGAGCACAAACGC	13	CATCACGTACCTTATGGAGCACAAACGC	2	12	False	True	71.0	0.6153846153846154	0.4	0	22.432111874	18.20029267026934	4.0	AAGACCATCCAGACCATCGCGCTCATCACGTACCTCATGGAGCACAAACGCATCAATGGG	AAGACCATCCAGACCATCGCGCTCATCACGTACCTTATGGAGCACAAACGCATCAATGGG	reverse-complement	No Error	False
3180	SMARCA4	11123738	11123738	C	T	SNP	AACR-H0003488	19	11123618	11123858	CTTGCAGATCAAAGGTTTGGAGTGGCTGGTGTCCCTGTACAACAACAACCTGAACGGCATCCTGGCCGACGAGATGGGCCTGGGGAAGACCATCCAGACCATCGCGCTCATCACGTACCTCATGGAGCACAAACGCATCAATGGGCCCTTCCTCATCATCGTGCCTCTCTCGTGAGTACCCGCTGCCAGCAACATCCCACACGCCGCTCACACGCTCCTGTGTTTGTTTCCTAAGTTTGCC	CTTGCAGATCAAAGGTTTGGAGTGGCTGGTGTCCCTGTACAACAACAACCTGAACGGCATCCTGGCCGACGAGATGGGCCTGGGGAAGACCATCCAGACCATCGCGCTCATCACGTACCTTATGGAGCACAAACGCATCAATGGGCCCTTCCTCATCATCGTGCCTCTCTCGTGAGTACCCGCTGCCAGCAACATCCCACACGCCGCTCACACGCTCCTGTGTTTGTTTCCTAAGTTTGCC	CTTGCAGATCAAAGGTTTGGAGTGGCTGGTGTCCCTGTACAACAACAACCTGAACGGCATCCTGGCCGACGAGATGGGCCTGGGGAAGACCATCCAGACCATCGCGCTCATCACGTACCT	ATGGAGCACAAACGCATCAATGGGCCCTTCCTCATCATCGTGCCTCTCTCGTGAGTACCCGCTGCCAGCAACATCCCACACGCCGCTCACACGCTCCTGTGTTTGTTTCCTAAGTTTGCC	C	T	120	117	AGG	-	CCATTGATGCGTTTGTGCTCCATGAGGTAC	GGATGCGTTTGTGCTCCATG	CTTAT	5	GGAGCACA	8	CTTATGGAGCACA	2	2	True	True	71.0	0.625	0.2	0	22.014814352	18.077710608822507	5.0	AAGACCATCCAGACCATCGCGCTCATCACGTACCTCATGGAGCACAAACGCATCAATGGG	AAGACCATCCAGACCATCGCGCTCATCACGTACCTTATGGAGCACAAACGCATCAATGGG	reverse-complement	No Error	False
3181	SMARCA4	11097625	11097625	C	-	DEL	AACR-H0003673	19	11097505	11097745	AGGGCTGCCCACGGGGCTGGGCGCAGGCATAAACCTGGGACGCACTGTTTTCTCTTTTGTTTCTCCCTACATGTAGGTATGGGAGGGCCCAACATGCCTCCCCCAGGACCCTCGGGCGTGCCCCCCGGGATGCCAGGCCAGCCTCCTGGAGGGCCTCCCAAGCCCTGGCCTGAAGGTGAGCTCCCTCTTCTATGGTGGTGCACCCGTGCCCTTACTCCCCATCTCAAGCTTGGGTCCTTGA	AGGGCTGCCCACGGGGCTGGGCGCAGGCATAAACCTGGGACGCACTGTTTTCTCTTTTGTTTCTCCCTACATGTAGGTATGGGAGGGCCCAACATGCCTCCCCCAGGACCCTCGGGCGTGCCCCCGGGATGCCAGGCCAGCCTCCTGGAGGGCCTCCCAAGCCCTGGCCTGAAGGTGAGCTCCCTCTTCTATGGTGGTGCACCCGTGCCCTTACTCCCCATCTCAAGCTTGGGTCCTTGA	AGGGCTGCCCACGGGGCTGGGCGCAGGCATAAACCTGGGACGCACTGTTTTCTCTTTTGTTTCTCCCTACATGTAGGTATGGGAGGGCCCAACATGCCTCCCCCAGGACCCTCGGGCGTG	CCCCCGGGATGCCAGGCCAGCCTCCTGGAGGGCCTCCCAAGCCCTGGCCTGAAGGTGAGCTCCCTCTTCTATGGTGGTGCACCCGTGCCCTTACTCCCCATCTCAAGCTTGGGTCCTTGA	C		118	115	CGC	-	GCTGGCCTGGCATCCCGGGGGGCACGCCCG	GCCTGGCATCCCGGGGGGCA	GCGTG	5	CCCCCGGGATGCCAG	15	GCGTGCCCCCGGGATGCCAG	0	5	True	True	35.0	0.8	0.8	1	22.85016845	12.168212440660009	1.0	AGGGCCCAACATGCCTCCCCCAGGACCCTCGGGCGTGCCCCCCGGGATGCCAGGCCAGCC	AGGGCCCAACATGCCTCCCCCAGGACCCTCGGGCGTGCCCCCGGGATGCCAGGCCAGCC	reverse-complement	No Error	False
3181	SMARCA4	11097625	11097625	C	-	DEL	AACR-H0003673	19	11097505	11097745	AGGGCTGCCCACGGGGCTGGGCGCAGGCATAAACCTGGGACGCACTGTTTTCTCTTTTGTTTCTCCCTACATGTAGGTATGGGAGGGCCCAACATGCCTCCCCCAGGACCCTCGGGCGTGCCCCCCGGGATGCCAGGCCAGCCTCCTGGAGGGCCTCCCAAGCCCTGGCCTGAAGGTGAGCTCCCTCTTCTATGGTGGTGCACCCGTGCCCTTACTCCCCATCTCAAGCTTGGGTCCTTGA	AGGGCTGCCCACGGGGCTGGGCGCAGGCATAAACCTGGGACGCACTGTTTTCTCTTTTGTTTCTCCCTACATGTAGGTATGGGAGGGCCCAACATGCCTCCCCCAGGACCCTCGGGCGTGCCCCCGGGATGCCAGGCCAGCCTCCTGGAGGGCCTCCCAAGCCCTGGCCTGAAGGTGAGCTCCCTCTTCTATGGTGGTGCACCCGTGCCCTTACTCCCCATCTCAAGCTTGGGTCCTTGA	AGGGCTGCCCACGGGGCTGGGCGCAGGCATAAACCTGGGACGCACTGTTTTCTCTTTTGTTTCTCCCTACATGTAGGTATGGGAGGGCCCAACATGCCTCCCCCAGGACCCTCGGGCGTG	CCCCCGGGATGCCAGGCCAGCCTCCTGGAGGGCCTCCCAAGCCCTGGCCTGAAGGTGAGCTCCCTCTTCTATGGTGGTGCACCCGTGCCCTTACTCCCCATCTCAAGCTTGGGTCCTTGA	C		113	116	GGG	+	CAACATGCCTCCCCCAGGACCCTCGGGCGT	GTGCCTCCCCCAGGACCCTC	CTGGCCTGGCATCCCGGGGGCACGCCCGAG	30	GGTCCTGGGGGAGGC	15	CTGGCCTGGCATCCCGGGGGCACGCCCGAGGGTCCTGGGGGAGGC	10	20	False	False	48.0	0.8	0.8	1	20.35577638	11.166577110990447	2.0	CAGGAGGCTGGCCTGGCATCCCGGGGGGCACGCCCGAGGGTCCTGGGGGAGGCATGTTGG	CAGGAGGCTGGCCTGGCATCCCGGGGGCACGCCCGAGGGTCCTGGGGGAGGCATGTTGG	reverse-complement	No Error	False
3181	SMARCA4	11097625	11097625	C	-	DEL	AACR-H0003673	19	11097505	11097745	AGGGCTGCCCACGGGGCTGGGCGCAGGCATAAACCTGGGACGCACTGTTTTCTCTTTTGTTTCTCCCTACATGTAGGTATGGGAGGGCCCAACATGCCTCCCCCAGGACCCTCGGGCGTGCCCCCCGGGATGCCAGGCCAGCCTCCTGGAGGGCCTCCCAAGCCCTGGCCTGAAGGTGAGCTCCCTCTTCTATGGTGGTGCACCCGTGCCCTTACTCCCCATCTCAAGCTTGGGTCCTTGA	AGGGCTGCCCACGGGGCTGGGCGCAGGCATAAACCTGGGACGCACTGTTTTCTCTTTTGTTTCTCCCTACATGTAGGTATGGGAGGGCCCAACATGCCTCCCCCAGGACCCTCGGGCGTGCCCCCGGGATGCCAGGCCAGCCTCCTGGAGGGCCTCCCAAGCCCTGGCCTGAAGGTGAGCTCCCTCTTCTATGGTGGTGCACCCGTGCCCTTACTCCCCATCTCAAGCTTGGGTCCTTGA	AGGGCTGCCCACGGGGCTGGGCGCAGGCATAAACCTGGGACGCACTGTTTTCTCTTTTGTTTCTCCCTACATGTAGGTATGGGAGGGCCCAACATGCCTCCCCCAGGACCCTCGGGCGTG	CCCCCGGGATGCCAGGCCAGCCTCCTGGAGGGCCTCCCAAGCCCTGGCCTGAAGGTGAGCTCCCTCTTCTATGGTGGTGCACCCGTGCCCTTACTCCCCATCTCAAGCTTGGGTCCTTGA	C		113	116	GGG	+	CAACATGCCTCCCCCAGGACCCTCGGGCGT	GTGCCTCCCCCAGGACCCTC	GGGGGCACGCCCGAG	15	GGTCCTGGGGGAGGC	15	GGGGGCACGCCCGAGGGTCCTGGGGGAGGC	10	5	False	False	48.0	0.8	0.8666666666666667	1	20.331928384	10.310947689960388	3.0	CAGGAGGCTGGCCTGGCATCCCGGGGGGCACGCCCGAGGGTCCTGGGGGAGGCATGTTGG	CAGGAGGCTGGCCTGGCATCCCGGGGGCACGCCCGAGGGTCCTGGGGGAGGCATGTTGG	reverse-complement	No Error	False
3181	SMARCA4	11097625	11097625	C	-	DEL	AACR-H0003673	19	11097505	11097745	AGGGCTGCCCACGGGGCTGGGCGCAGGCATAAACCTGGGACGCACTGTTTTCTCTTTTGTTTCTCCCTACATGTAGGTATGGGAGGGCCCAACATGCCTCCCCCAGGACCCTCGGGCGTGCCCCCCGGGATGCCAGGCCAGCCTCCTGGAGGGCCTCCCAAGCCCTGGCCTGAAGGTGAGCTCCCTCTTCTATGGTGGTGCACCCGTGCCCTTACTCCCCATCTCAAGCTTGGGTCCTTGA	AGGGCTGCCCACGGGGCTGGGCGCAGGCATAAACCTGGGACGCACTGTTTTCTCTTTTGTTTCTCCCTACATGTAGGTATGGGAGGGCCCAACATGCCTCCCCCAGGACCCTCGGGCGTGCCCCCGGGATGCCAGGCCAGCCTCCTGGAGGGCCTCCCAAGCCCTGGCCTGAAGGTGAGCTCCCTCTTCTATGGTGGTGCACCCGTGCCCTTACTCCCCATCTCAAGCTTGGGTCCTTGA	AGGGCTGCCCACGGGGCTGGGCGCAGGCATAAACCTGGGACGCACTGTTTTCTCTTTTGTTTCTCCCTACATGTAGGTATGGGAGGGCCCAACATGCCTCCCCCAGGACCCTCGGGCGTG	CCCCCGGGATGCCAGGCCAGCCTCCTGGAGGGCCTCCCAAGCCCTGGCCTGAAGGTGAGCTCCCTCTTCTATGGTGGTGCACCCGTGCCCTTACTCCCCATCTCAAGCTTGGGTCCTTGA	C		118	115	CGC	-	GCTGGCCTGGCATCCCGGGGGGCACGCCCG	GCCTGGCATCCCGGGGGGCA	CTCGGGCGTG	10	CCCCCGGGATGCCAG	15	CTCGGGCGTGCCCCCGGGATGCCAG	0	10	True	True	35.0	0.8	0.8	1	22.998301400000003	10.154484706731555	4.0	AGGGCCCAACATGCCTCCCCCAGGACCCTCGGGCGTGCCCCCCGGGATGCCAGGCCAGCC	AGGGCCCAACATGCCTCCCCCAGGACCCTCGGGCGTGCCCCCGGGATGCCAGGCCAGCC	reverse-complement	No Error	False
3181	SMARCA4	11097625	11097625	C	-	DEL	AACR-H0003673	19	11097505	11097745	AGGGCTGCCCACGGGGCTGGGCGCAGGCATAAACCTGGGACGCACTGTTTTCTCTTTTGTTTCTCCCTACATGTAGGTATGGGAGGGCCCAACATGCCTCCCCCAGGACCCTCGGGCGTGCCCCCCGGGATGCCAGGCCAGCCTCCTGGAGGGCCTCCCAAGCCCTGGCCTGAAGGTGAGCTCCCTCTTCTATGGTGGTGCACCCGTGCCCTTACTCCCCATCTCAAGCTTGGGTCCTTGA	AGGGCTGCCCACGGGGCTGGGCGCAGGCATAAACCTGGGACGCACTGTTTTCTCTTTTGTTTCTCCCTACATGTAGGTATGGGAGGGCCCAACATGCCTCCCCCAGGACCCTCGGGCGTGCCCCCGGGATGCCAGGCCAGCCTCCTGGAGGGCCTCCCAAGCCCTGGCCTGAAGGTGAGCTCCCTCTTCTATGGTGGTGCACCCGTGCCCTTACTCCCCATCTCAAGCTTGGGTCCTTGA	AGGGCTGCCCACGGGGCTGGGCGCAGGCATAAACCTGGGACGCACTGTTTTCTCTTTTGTTTCTCCCTACATGTAGGTATGGGAGGGCCCAACATGCCTCCCCCAGGACCCTCGGGCGTG	CCCCCGGGATGCCAGGCCAGCCTCCTGGAGGGCCTCCCAAGCCCTGGCCTGAAGGTGAGCTCCCTCTTCTATGGTGGTGCACCCGTGCCCTTACTCCCCATCTCAAGCTTGGGTCCTTGA	C		118	115	CGC	-	GCTGGCCTGGCATCCCGGGGGGCACGCCCG	GCCTGGCATCCCGGGGGGCA	GCGTG	5	CCCCCGGGAT	10	GCGTGCCCCCGGGAT	0	5	True	True	35.0	0.8	0.8	1	22.32109645	10.055961844432588	5.0	AGGGCCCAACATGCCTCCCCCAGGACCCTCGGGCGTGCCCCCCGGGATGCCAGGCCAGCC	AGGGCCCAACATGCCTCCCCCAGGACCCTCGGGCGTGCCCCCGGGATGCCAGGCCAGCC	reverse-complement	No Error	False
3182	SMARCA4	11132438	11132438	G	A	SNP	AACR-H0003689	19	11132318	11132558	GCTGGGCGCAGAGTGGGAGATTCTCCCCATGTGCCGGGCCACCTGCTGCCCCCTGCCCTGATTGCCCACTCTGGGGCCCGCAGATCCGTTGGAAGTACATGATTGTGGACGAAGGTCACCGCATGAAGAACCACCACTGCAAGCTGACGCAGGTGCTCAACACGCACTATGTGGCACCCCGCCGCCTGCTGCTGACGGGCACACCGCTGCAGAACAAGCTTCCCGAGCTCTGGGCGCTGCT	GCTGGGCGCAGAGTGGGAGATTCTCCCCATGTGCCGGGCCACCTGCTGCCCCCTGCCCTGATTGCCCACTCTGGGGCCCGCAGATCCGTTGGAAGTACATGATTGTGGACGAAGGTCACCACATGAAGAACCACCACTGCAAGCTGACGCAGGTGCTCAACACGCACTATGTGGCACCCCGCCGCCTGCTGCTGACGGGCACACCGCTGCAGAACAAGCTTCCCGAGCTCTGGGCGCTGCT	GCTGGGCGCAGAGTGGGAGATTCTCCCCATGTGCCGGGCCACCTGCTGCCCCCTGCCCTGATTGCCCACTCTGGGGCCCGCAGATCCGTTGGAAGTACATGATTGTGGACGAAGGTCACC	CATGAAGAACCACCACTGCAAGCTGACGCAGGTGCTCAACACGCACTATGTGGCACCCCGCCGCCTGCTGCTGACGGGCACACCGCTGCAGAACAAGCTTCCCGAGCTCTGGGCGCTGCT	G	A	133	130	TGG	-	AGCACCTGCGTCAGCTTGCAGTGGTGGTTC	GCTGCGTCAGCTTGCAGTGG	AAGGTCACCACATGAAGAACCACCA	25	CTGCAAGCTG	10	AAGGTCACCACATGAAGAACCACCACTGCAAGCTG	15	9	False	False	52.0	0.6	0.48	0	16.3092340628	21.1058421136625	1.0	ATGATTGTGGACGAAGGTCACCGCATGAAGAACCACCACTGCAAGCTGACGCAGGTGCTC	ATGATTGTGGACGAAGGTCACCACATGAAGAACCACCACTGCAAGCTGACGCAGGTGCTC	reverse-complement	No Error	False
3182	SMARCA4	11132438	11132438	G	A	SNP	AACR-H0003689	19	11132318	11132558	GCTGGGCGCAGAGTGGGAGATTCTCCCCATGTGCCGGGCCACCTGCTGCCCCCTGCCCTGATTGCCCACTCTGGGGCCCGCAGATCCGTTGGAAGTACATGATTGTGGACGAAGGTCACCGCATGAAGAACCACCACTGCAAGCTGACGCAGGTGCTCAACACGCACTATGTGGCACCCCGCCGCCTGCTGCTGACGGGCACACCGCTGCAGAACAAGCTTCCCGAGCTCTGGGCGCTGCT	GCTGGGCGCAGAGTGGGAGATTCTCCCCATGTGCCGGGCCACCTGCTGCCCCCTGCCCTGATTGCCCACTCTGGGGCCCGCAGATCCGTTGGAAGTACATGATTGTGGACGAAGGTCACCACATGAAGAACCACCACTGCAAGCTGACGCAGGTGCTCAACACGCACTATGTGGCACCCCGCCGCCTGCTGCTGACGGGCACACCGCTGCAGAACAAGCTTCCCGAGCTCTGGGCGCTGCT	GCTGGGCGCAGAGTGGGAGATTCTCCCCATGTGCCGGGCCACCTGCTGCCCCCTGCCCTGATTGCCCACTCTGGGGCCCGCAGATCCGTTGGAAGTACATGATTGTGGACGAAGGTCACC	CATGAAGAACCACCACTGCAAGCTGACGCAGGTGCTCAACACGCACTATGTGGCACCCCGCCGCCTGCTGCTGACGGGCACACCGCTGCAGAACAAGCTTCCCGAGCTCTGGGCGCTGCT	G	A	133	130	TGG	-	AGCACCTGCGTCAGCTTGCAGTGGTGGTTC	GCTGCGTCAGCTTGCAGTGG	AAGGTCACCACATGAAGAACCACCA	25	CTGCAAGC	8	AAGGTCACCACATGAAGAACCACCACTGCAAGC	15	9	False	False	52.0	0.625	0.48	0	16.3172223488	20.68173547485661	2.0	ATGATTGTGGACGAAGGTCACCGCATGAAGAACCACCACTGCAAGCTGACGCAGGTGCTC	ATGATTGTGGACGAAGGTCACCACATGAAGAACCACCACTGCAAGCTGACGCAGGTGCTC	reverse-complement	No Error	False
3182	SMARCA4	11132438	11132438	G	A	SNP	AACR-H0003689	19	11132318	11132558	GCTGGGCGCAGAGTGGGAGATTCTCCCCATGTGCCGGGCCACCTGCTGCCCCCTGCCCTGATTGCCCACTCTGGGGCCCGCAGATCCGTTGGAAGTACATGATTGTGGACGAAGGTCACCGCATGAAGAACCACCACTGCAAGCTGACGCAGGTGCTCAACACGCACTATGTGGCACCCCGCCGCCTGCTGCTGACGGGCACACCGCTGCAGAACAAGCTTCCCGAGCTCTGGGCGCTGCT	GCTGGGCGCAGAGTGGGAGATTCTCCCCATGTGCCGGGCCACCTGCTGCCCCCTGCCCTGATTGCCCACTCTGGGGCCCGCAGATCCGTTGGAAGTACATGATTGTGGACGAAGGTCACCACATGAAGAACCACCACTGCAAGCTGACGCAGGTGCTCAACACGCACTATGTGGCACCCCGCCGCCTGCTGCTGACGGGCACACCGCTGCAGAACAAGCTTCCCGAGCTCTGGGCGCTGCT	GCTGGGCGCAGAGTGGGAGATTCTCCCCATGTGCCGGGCCACCTGCTGCCCCCTGCCCTGATTGCCCACTCTGGGGCCCGCAGATCCGTTGGAAGTACATGATTGTGGACGAAGGTCACC	CATGAAGAACCACCACTGCAAGCTGACGCAGGTGCTCAACACGCACTATGTGGCACCCCGCCGCCTGCTGCTGACGGGCACACCGCTGCAGAACAAGCTTCCCGAGCTCTGGGCGCTGCT	G	A	133	130	TGG	-	AGCACCTGCGTCAGCTTGCAGTGGTGGTTC	GCTGCGTCAGCTTGCAGTGG	AAGGTCACCACATGAAGAACCACCA	25	CTGCAAGCTGACG	13	AAGGTCACCACATGAAGAACCACCACTGCAAGCTGACG	15	9	False	False	52.0	0.6153846153846154	0.48	0	16.7618262388	19.61954444040098	3.0	ATGATTGTGGACGAAGGTCACCGCATGAAGAACCACCACTGCAAGCTGACGCAGGTGCTC	ATGATTGTGGACGAAGGTCACCACATGAAGAACCACCACTGCAAGCTGACGCAGGTGCTC	reverse-complement	No Error	False
3182	SMARCA4	11132438	11132438	G	A	SNP	AACR-H0003689	19	11132318	11132558	GCTGGGCGCAGAGTGGGAGATTCTCCCCATGTGCCGGGCCACCTGCTGCCCCCTGCCCTGATTGCCCACTCTGGGGCCCGCAGATCCGTTGGAAGTACATGATTGTGGACGAAGGTCACCGCATGAAGAACCACCACTGCAAGCTGACGCAGGTGCTCAACACGCACTATGTGGCACCCCGCCGCCTGCTGCTGACGGGCACACCGCTGCAGAACAAGCTTCCCGAGCTCTGGGCGCTGCT	GCTGGGCGCAGAGTGGGAGATTCTCCCCATGTGCCGGGCCACCTGCTGCCCCCTGCCCTGATTGCCCACTCTGGGGCCCGCAGATCCGTTGGAAGTACATGATTGTGGACGAAGGTCACCACATGAAGAACCACCACTGCAAGCTGACGCAGGTGCTCAACACGCACTATGTGGCACCCCGCCGCCTGCTGCTGACGGGCACACCGCTGCAGAACAAGCTTCCCGAGCTCTGGGCGCTGCT	GCTGGGCGCAGAGTGGGAGATTCTCCCCATGTGCCGGGCCACCTGCTGCCCCCTGCCCTGATTGCCCACTCTGGGGCCCGCAGATCCGTTGGAAGTACATGATTGTGGACGAAGGTCACC	CATGAAGAACCACCACTGCAAGCTGACGCAGGTGCTCAACACGCACTATGTGGCACCCCGCCGCCTGCTGCTGACGGGCACACCGCTGCAGAACAAGCTTCCCGAGCTCTGGGCGCTGCT	G	A	133	130	TGG	-	AGCACCTGCGTCAGCTTGCAGTGGTGGTTC	GCTGCGTCAGCTTGCAGTGG	AAGGTCACCACATGAAGAACCACCA	25	CTGCAAGCTGACGCA	15	AAGGTCACCACATGAAGAACCACCACTGCAAGCTGACGCA	15	9	False	False	52.0	0.6	0.48	0	16.8383060628	19.17176408494988	4.0	ATGATTGTGGACGAAGGTCACCGCATGAAGAACCACCACTGCAAGCTGACGCAGGTGCTC	ATGATTGTGGACGAAGGTCACCACATGAAGAACCACCACTGCAAGCTGACGCAGGTGCTC	reverse-complement	No Error	False
3182	SMARCA4	11132438	11132438	G	A	SNP	AACR-H0003689	19	11132318	11132558	GCTGGGCGCAGAGTGGGAGATTCTCCCCATGTGCCGGGCCACCTGCTGCCCCCTGCCCTGATTGCCCACTCTGGGGCCCGCAGATCCGTTGGAAGTACATGATTGTGGACGAAGGTCACCGCATGAAGAACCACCACTGCAAGCTGACGCAGGTGCTCAACACGCACTATGTGGCACCCCGCCGCCTGCTGCTGACGGGCACACCGCTGCAGAACAAGCTTCCCGAGCTCTGGGCGCTGCT	GCTGGGCGCAGAGTGGGAGATTCTCCCCATGTGCCGGGCCACCTGCTGCCCCCTGCCCTGATTGCCCACTCTGGGGCCCGCAGATCCGTTGGAAGTACATGATTGTGGACGAAGGTCACCACATGAAGAACCACCACTGCAAGCTGACGCAGGTGCTCAACACGCACTATGTGGCACCCCGCCGCCTGCTGCTGACGGGCACACCGCTGCAGAACAAGCTTCCCGAGCTCTGGGCGCTGCT	GCTGGGCGCAGAGTGGGAGATTCTCCCCATGTGCCGGGCCACCTGCTGCCCCCTGCCCTGATTGCCCACTCTGGGGCCCGCAGATCCGTTGGAAGTACATGATTGTGGACGAAGGTCACC	CATGAAGAACCACCACTGCAAGCTGACGCAGGTGCTCAACACGCACTATGTGGCACCCCGCCGCCTGCTGCTGACGGGCACACCGCTGCAGAACAAGCTTCCCGAGCTCTGGGCGCTGCT	G	A	113	116	GGT	+	TGGAAGTACATGATTGTGGACGAAGGTCAC	GGTACATGATTGTGGACGAA	GGTGGTTCTTCATGTGGTGACCTTC	25	GTCCACAATCATG	13	GGTGGTTCTTCATGTGGTGACCTTCGTCCACAATCATG	10	14	False	False	66.0	0.4615384615384615	0.52	0	18.0049141612	16.712415886686824	5.0	GTCAGCTTGCAGTGGTGGTTCTTCATGCGGTGACCTTCGTCCACAATCATGTACTTCCAA	GTCAGCTTGCAGTGGTGGTTCTTCATGTGGTGACCTTCGTCCACAATCATGTACTTCCAA	reverse-complement	No Error	False
3183	SMARCA4	11144049	11144051	GGA	-	DEL	AACR-H0003697	19	11143929	11144171	GGGCTCCTTTGGGACTGACTGGCACCTCTTCCCCCAGGACCTGCAAGCGCAGGACCGAGCCCACCGCATCGGGCAGCAGAACGAGGTGCGTGTGCTCCGCCTCTGCACCGTCAACAGCGTGGAGGAGAAGATCCTAGCTGCAGCCAAGTACAAGCTCAACGTGGACCAGAAGGTGATCCAGGCCGGCATGTTCGACCAGAAGTCCTCCAGCCATGAGCGGCGCGCCTTCCTGCAGGCCATCCT	GGGCTCCTTTGGGACTGACTGGCACCTCTTCCCCCAGGACCTGCAAGCGCAGGACCGAGCCCACCGCATCGGGCAGCAGAACGAGGTGCGTGTGCTCCGCCTCTGCACCGTCAACAGCGTGGAGAAGATCCTAGCTGCAGCCAAGTACAAGCTCAACGTGGACCAGAAGGTGATCCAGGCCGGCATGTTCGACCAGAAGTCCTCCAGCCATGAGCGGCGCGCCTTCCTGCAGGCCATCCT	GGGCTCCTTTGGGACTGACTGGCACCTCTTCCCCCAGGACCTGCAAGCGCAGGACCGAGCCCACCGCATCGGGCAGCAGAACGAGGTGCGTGTGCTCCGCCTCTGCACCGTCAACAGCGT	GGAGAAGATCCTAGCTGCAGCCAAGTACAAGCTCAACGTGGACCAGAAGGTGATCCAGGCCGGCATGTTCGACCAGAAGTCCTCCAGCCATGAGCGGCGCGCCTTCCTGCAGGCCATCCT	GGA		123	126	GGA	+	CCTCTGCACCGTCAACAGCGTGGAGGAGAA	GGCACCGTCAACAGCGTGGA	TCTCC	5	ACGCTGTTGACGG	13	TCTCCACGCTGTTGACGG	0	5	True	True	59.0	0.6153846153846154	0.6	3	22.207266776	18.94163335753722	1.0	TGAGCTTGTACTTGGCTGCAGCTAGGATCTTCTCCTCCACGCTGTTGACGGTGCAGAGGC	TGAGCTTGTACTTGGCTGCAGCTAGGATCTTCTCCACGCTGTTGACGGTGCAGAGGC	reverse-complement	No Error	False
3183	SMARCA4	11144049	11144051	GGA	-	DEL	AACR-H0003697	19	11143929	11144171	GGGCTCCTTTGGGACTGACTGGCACCTCTTCCCCCAGGACCTGCAAGCGCAGGACCGAGCCCACCGCATCGGGCAGCAGAACGAGGTGCGTGTGCTCCGCCTCTGCACCGTCAACAGCGTGGAGGAGAAGATCCTAGCTGCAGCCAAGTACAAGCTCAACGTGGACCAGAAGGTGATCCAGGCCGGCATGTTCGACCAGAAGTCCTCCAGCCATGAGCGGCGCGCCTTCCTGCAGGCCATCCT	GGGCTCCTTTGGGACTGACTGGCACCTCTTCCCCCAGGACCTGCAAGCGCAGGACCGAGCCCACCGCATCGGGCAGCAGAACGAGGTGCGTGTGCTCCGCCTCTGCACCGTCAACAGCGTGGAGAAGATCCTAGCTGCAGCCAAGTACAAGCTCAACGTGGACCAGAAGGTGATCCAGGCCGGCATGTTCGACCAGAAGTCCTCCAGCCATGAGCGGCGCGCCTTCCTGCAGGCCATCCT	GGGCTCCTTTGGGACTGACTGGCACCTCTTCCCCCAGGACCTGCAAGCGCAGGACCGAGCCCACCGCATCGGGCAGCAGAACGAGGTGCGTGTGCTCCGCCTCTGCACCGTCAACAGCGT	GGAGAAGATCCTAGCTGCAGCCAAGTACAAGCTCAACGTGGACCAGAAGGTGATCCAGGCCGGCATGTTCGACCAGAAGTCCTCCAGCCATGAGCGGCGCGCCTTCCTGCAGGCCATCCT	GGA		123	126	GGA	+	CCTCTGCACCGTCAACAGCGTGGAGGAGAA	GGCACCGTCAACAGCGTGGA	GATCTTCTCC	10	ACGCTGTTGACGG	13	GATCTTCTCCACGCTGTTGACGG	0	10	True	True	59.0	0.6153846153846154	0.5	3	21.724573445	15.817726300538302	2.0	TGAGCTTGTACTTGGCTGCAGCTAGGATCTTCTCCTCCACGCTGTTGACGGTGCAGAGGC	TGAGCTTGTACTTGGCTGCAGCTAGGATCTTCTCCACGCTGTTGACGGTGCAGAGGC	reverse-complement	No Error	False
3183	SMARCA4	11144049	11144051	GGA	-	DEL	AACR-H0003697	19	11143929	11144171	GGGCTCCTTTGGGACTGACTGGCACCTCTTCCCCCAGGACCTGCAAGCGCAGGACCGAGCCCACCGCATCGGGCAGCAGAACGAGGTGCGTGTGCTCCGCCTCTGCACCGTCAACAGCGTGGAGGAGAAGATCCTAGCTGCAGCCAAGTACAAGCTCAACGTGGACCAGAAGGTGATCCAGGCCGGCATGTTCGACCAGAAGTCCTCCAGCCATGAGCGGCGCGCCTTCCTGCAGGCCATCCT	GGGCTCCTTTGGGACTGACTGGCACCTCTTCCCCCAGGACCTGCAAGCGCAGGACCGAGCCCACCGCATCGGGCAGCAGAACGAGGTGCGTGTGCTCCGCCTCTGCACCGTCAACAGCGTGGAGAAGATCCTAGCTGCAGCCAAGTACAAGCTCAACGTGGACCAGAAGGTGATCCAGGCCGGCATGTTCGACCAGAAGTCCTCCAGCCATGAGCGGCGCGCCTTCCTGCAGGCCATCCT	GGGCTCCTTTGGGACTGACTGGCACCTCTTCCCCCAGGACCTGCAAGCGCAGGACCGAGCCCACCGCATCGGGCAGCAGAACGAGGTGCGTGTGCTCCGCCTCTGCACCGTCAACAGCGT	GGAGAAGATCCTAGCTGCAGCCAAGTACAAGCTCAACGTGGACCAGAAGGTGATCCAGGCCGGCATGTTCGACCAGAAGTCCTCCAGCCATGAGCGGCGCGCCTTCCTGCAGGCCATCCT	GGA		123	126	GGA	+	CCTCTGCACCGTCAACAGCGTGGAGGAGAA	GGCACCGTCAACAGCGTGGA	GCTAGGATCTTCTCC	15	ACGCTGTTGACGG	13	GCTAGGATCTTCTCCACGCTGTTGACGG	0	15	True	True	59.0	0.6153846153846154	0.5333333333333333	3	22.082981822	15.584268060502616	3.0	TGAGCTTGTACTTGGCTGCAGCTAGGATCTTCTCCTCCACGCTGTTGACGGTGCAGAGGC	TGAGCTTGTACTTGGCTGCAGCTAGGATCTTCTCCACGCTGTTGACGGTGCAGAGGC	reverse-complement	No Error	False
3183	SMARCA4	11144049	11144051	GGA	-	DEL	AACR-H0003697	19	11143929	11144171	GGGCTCCTTTGGGACTGACTGGCACCTCTTCCCCCAGGACCTGCAAGCGCAGGACCGAGCCCACCGCATCGGGCAGCAGAACGAGGTGCGTGTGCTCCGCCTCTGCACCGTCAACAGCGTGGAGGAGAAGATCCTAGCTGCAGCCAAGTACAAGCTCAACGTGGACCAGAAGGTGATCCAGGCCGGCATGTTCGACCAGAAGTCCTCCAGCCATGAGCGGCGCGCCTTCCTGCAGGCCATCCT	GGGCTCCTTTGGGACTGACTGGCACCTCTTCCCCCAGGACCTGCAAGCGCAGGACCGAGCCCACCGCATCGGGCAGCAGAACGAGGTGCGTGTGCTCCGCCTCTGCACCGTCAACAGCGTGGAGAAGATCCTAGCTGCAGCCAAGTACAAGCTCAACGTGGACCAGAAGGTGATCCAGGCCGGCATGTTCGACCAGAAGTCCTCCAGCCATGAGCGGCGCGCCTTCCTGCAGGCCATCCT	GGGCTCCTTTGGGACTGACTGGCACCTCTTCCCCCAGGACCTGCAAGCGCAGGACCGAGCCCACCGCATCGGGCAGCAGAACGAGGTGCGTGTGCTCCGCCTCTGCACCGTCAACAGCGT	GGAGAAGATCCTAGCTGCAGCCAAGTACAAGCTCAACGTGGACCAGAAGGTGATCCAGGCCGGCATGTTCGACCAGAAGTCCTCCAGCCATGAGCGGCGCGCCTTCCTGCAGGCCATCCT	GGA		123	126	GGA	+	CCTCTGCACCGTCAACAGCGTGGAGGAGAA	GGCACCGTCAACAGCGTGGA	TCTCC	5	ACGCTGTTGACGGTG	15	TCTCCACGCTGTTGACGGTG	0	5	True	True	59.0	0.6	0.6	3	22.2837466	15.025631352051883	4.0	TGAGCTTGTACTTGGCTGCAGCTAGGATCTTCTCCTCCACGCTGTTGACGGTGCAGAGGC	TGAGCTTGTACTTGGCTGCAGCTAGGATCTTCTCCACGCTGTTGACGGTGCAGAGGC	reverse-complement	No Error	False
3183	SMARCA4	11144049	11144051	GGA	-	DEL	AACR-H0003697	19	11143929	11144171	GGGCTCCTTTGGGACTGACTGGCACCTCTTCCCCCAGGACCTGCAAGCGCAGGACCGAGCCCACCGCATCGGGCAGCAGAACGAGGTGCGTGTGCTCCGCCTCTGCACCGTCAACAGCGTGGAGGAGAAGATCCTAGCTGCAGCCAAGTACAAGCTCAACGTGGACCAGAAGGTGATCCAGGCCGGCATGTTCGACCAGAAGTCCTCCAGCCATGAGCGGCGCGCCTTCCTGCAGGCCATCCT	GGGCTCCTTTGGGACTGACTGGCACCTCTTCCCCCAGGACCTGCAAGCGCAGGACCGAGCCCACCGCATCGGGCAGCAGAACGAGGTGCGTGTGCTCCGCCTCTGCACCGTCAACAGCGTGGAGAAGATCCTAGCTGCAGCCAAGTACAAGCTCAACGTGGACCAGAAGGTGATCCAGGCCGGCATGTTCGACCAGAAGTCCTCCAGCCATGAGCGGCGCGCCTTCCTGCAGGCCATCCT	GGGCTCCTTTGGGACTGACTGGCACCTCTTCCCCCAGGACCTGCAAGCGCAGGACCGAGCCCACCGCATCGGGCAGCAGAACGAGGTGCGTGTGCTCCGCCTCTGCACCGTCAACAGCGT	GGAGAAGATCCTAGCTGCAGCCAAGTACAAGCTCAACGTGGACCAGAAGGTGATCCAGGCCGGCATGTTCGACCAGAAGTCCTCCAGCCATGAGCGGCGCGCCTTCCTGCAGGCCATCCT	GGA		123	126	GGA	+	CCTCTGCACCGTCAACAGCGTGGAGGAGAA	GGCACCGTCAACAGCGTGGA	CTTGGCTGCAGCTAGGATCTTCTCC	25	ACGCTGTTGACGG	13	CTTGGCTGCAGCTAGGATCTTCTCCACGCTGTTGACGG	0	25	True	True	59.0	0.6153846153846154	0.56	3	22.5474680636	12.287670894540646	5.0	TGAGCTTGTACTTGGCTGCAGCTAGGATCTTCTCCTCCACGCTGTTGACGGTGCAGAGGC	TGAGCTTGTACTTGGCTGCAGCTAGGATCTTCTCCACGCTGTTGACGGTGCAGAGGC	reverse-complement	No Error	False
3184	SMARCA4	11123788	11123788	C	T	SNP	AACR-H0003978	19	11123668	11123908	TGAACGGCATCCTGGCCGACGAGATGGGCCTGGGGAAGACCATCCAGACCATCGCGCTCATCACGTACCTCATGGAGCACAAACGCATCAATGGGCCCTTCCTCATCATCGTGCCTCTCTCGTGAGTACCCGCTGCCAGCAACATCCCACACGCCGCTCACACGCTCCTGTGTTTGTTTCCTAAGTTTGCCGCAGTAGAATACCACAAACGAGGTGGCTTAATTACAGAAATTTGTTTTCC	TGAACGGCATCCTGGCCGACGAGATGGGCCTGGGGAAGACCATCCAGACCATCGCGCTCATCACGTACCTCATGGAGCACAAACGCATCAATGGGCCCTTCCTCATCATCGTGCCTCTCTTGTGAGTACCCGCTGCCAGCAACATCCCACACGCCGCTCACACGCTCCTGTGTTTGTTTCCTAAGTTTGCCGCAGTAGAATACCACAAACGAGGTGGCTTAATTACAGAAATTTGTTTTCC	TGAACGGCATCCTGGCCGACGAGATGGGCCTGGGGAAGACCATCCAGACCATCGCGCTCATCACGTACCTCATGGAGCACAAACGCATCAATGGGCCCTTCCTCATCATCGTGCCTCTCT	GTGAGTACCCGCTGCCAGCAACATCCCACACGCCGCTCACACGCTCCTGTGTTTGTTTCCTAAGTTTGCCGCAGTAGAATACCACAAACGAGGTGGCTTAATTACAGAAATTTGTTTTCC	C	T	109	112	CGT	+	CATCAATGGGCCCTTCCTCATCATCGTGCC	GATGGGCCCTTCCTCATCAT	GGGTACTCACAAGAGAGGCACGATG	25	ATGAGGAAGGGCC	13	GGGTACTCACAAGAGAGGCACGATGATGAGGAAGGGCC	14	10	False	False	52.0	0.6153846153846154	0.56	0	17.3296447336	31.615871109195677	1.0	TGTTGCTGGCAGCGGGTACTCACGAGAGAGGCACGATGATGAGGAAGGGCCCATTGATGC	TGTTGCTGGCAGCGGGTACTCACAAGAGAGGCACGATGATGAGGAAGGGCCCATTGATGC	reverse-complement	No Error	False
3184	SMARCA4	11123788	11123788	C	T	SNP	AACR-H0003978	19	11123668	11123908	TGAACGGCATCCTGGCCGACGAGATGGGCCTGGGGAAGACCATCCAGACCATCGCGCTCATCACGTACCTCATGGAGCACAAACGCATCAATGGGCCCTTCCTCATCATCGTGCCTCTCTCGTGAGTACCCGCTGCCAGCAACATCCCACACGCCGCTCACACGCTCCTGTGTTTGTTTCCTAAGTTTGCCGCAGTAGAATACCACAAACGAGGTGGCTTAATTACAGAAATTTGTTTTCC	TGAACGGCATCCTGGCCGACGAGATGGGCCTGGGGAAGACCATCCAGACCATCGCGCTCATCACGTACCTCATGGAGCACAAACGCATCAATGGGCCCTTCCTCATCATCGTGCCTCTCTTGTGAGTACCCGCTGCCAGCAACATCCCACACGCCGCTCACACGCTCCTGTGTTTGTTTCCTAAGTTTGCCGCAGTAGAATACCACAAACGAGGTGGCTTAATTACAGAAATTTGTTTTCC	TGAACGGCATCCTGGCCGACGAGATGGGCCTGGGGAAGACCATCCAGACCATCGCGCTCATCACGTACCTCATGGAGCACAAACGCATCAATGGGCCCTTCCTCATCATCGTGCCTCTCT	GTGAGTACCCGCTGCCAGCAACATCCCACACGCCGCTCACACGCTCCTGTGTTTGTTTCCTAAGTTTGCCGCAGTAGAATACCACAAACGAGGTGGCTTAATTACAGAAATTTGTTTTCC	C	T	109	112	CGT	+	CATCAATGGGCCCTTCCTCATCATCGTGCC	GATGGGCCCTTCCTCATCAT	GGGTACTCACAAGAGAGGCACGATG	25	ATGAGGAAGGGCCCA	15	GGGTACTCACAAGAGAGGCACGATGATGAGGAAGGGCCCA	14	10	False	False	52.0	0.6	0.56	0	17.406124557600002	31.15219322289356	2.0	TGTTGCTGGCAGCGGGTACTCACGAGAGAGGCACGATGATGAGGAAGGGCCCATTGATGC	TGTTGCTGGCAGCGGGTACTCACAAGAGAGGCACGATGATGAGGAAGGGCCCATTGATGC	reverse-complement	No Error	False
3184	SMARCA4	11123788	11123788	C	T	SNP	AACR-H0003978	19	11123668	11123908	TGAACGGCATCCTGGCCGACGAGATGGGCCTGGGGAAGACCATCCAGACCATCGCGCTCATCACGTACCTCATGGAGCACAAACGCATCAATGGGCCCTTCCTCATCATCGTGCCTCTCTCGTGAGTACCCGCTGCCAGCAACATCCCACACGCCGCTCACACGCTCCTGTGTTTGTTTCCTAAGTTTGCCGCAGTAGAATACCACAAACGAGGTGGCTTAATTACAGAAATTTGTTTTCC	TGAACGGCATCCTGGCCGACGAGATGGGCCTGGGGAAGACCATCCAGACCATCGCGCTCATCACGTACCTCATGGAGCACAAACGCATCAATGGGCCCTTCCTCATCATCGTGCCTCTCTTGTGAGTACCCGCTGCCAGCAACATCCCACACGCCGCTCACACGCTCCTGTGTTTGTTTCCTAAGTTTGCCGCAGTAGAATACCACAAACGAGGTGGCTTAATTACAGAAATTTGTTTTCC	TGAACGGCATCCTGGCCGACGAGATGGGCCTGGGGAAGACCATCCAGACCATCGCGCTCATCACGTACCTCATGGAGCACAAACGCATCAATGGGCCCTTCCTCATCATCGTGCCTCTCT	GTGAGTACCCGCTGCCAGCAACATCCCACACGCCGCTCACACGCTCCTGTGTTTGTTTCCTAAGTTTGCCGCAGTAGAATACCACAAACGAGGTGGCTTAATTACAGAAATTTGTTTTCC	C	T	109	112	CGT	+	CATCAATGGGCCCTTCCTCATCATCGTGCC	GATGGGCCCTTCCTCATCAT	GCAGCGGGTACTCACAAGAGAGGCACGATG	30	ATGAGGAAGGGCCCA	15	GCAGCGGGTACTCACAAGAGAGGCACGATGATGAGGAAGGGCCCA	14	15	False	False	52.0	0.6	0.6	0	17.80658802	18.837728908861337	3.0	TGTTGCTGGCAGCGGGTACTCACGAGAGAGGCACGATGATGAGGAAGGGCCCATTGATGC	TGTTGCTGGCAGCGGGTACTCACAAGAGAGGCACGATGATGAGGAAGGGCCCATTGATGC	reverse-complement	No Error	False
3184	SMARCA4	11123788	11123788	C	T	SNP	AACR-H0003978	19	11123668	11123908	TGAACGGCATCCTGGCCGACGAGATGGGCCTGGGGAAGACCATCCAGACCATCGCGCTCATCACGTACCTCATGGAGCACAAACGCATCAATGGGCCCTTCCTCATCATCGTGCCTCTCTCGTGAGTACCCGCTGCCAGCAACATCCCACACGCCGCTCACACGCTCCTGTGTTTGTTTCCTAAGTTTGCCGCAGTAGAATACCACAAACGAGGTGGCTTAATTACAGAAATTTGTTTTCC	TGAACGGCATCCTGGCCGACGAGATGGGCCTGGGGAAGACCATCCAGACCATCGCGCTCATCACGTACCTCATGGAGCACAAACGCATCAATGGGCCCTTCCTCATCATCGTGCCTCTCTTGTGAGTACCCGCTGCCAGCAACATCCCACACGCCGCTCACACGCTCCTGTGTTTGTTTCCTAAGTTTGCCGCAGTAGAATACCACAAACGAGGTGGCTTAATTACAGAAATTTGTTTTCC	TGAACGGCATCCTGGCCGACGAGATGGGCCTGGGGAAGACCATCCAGACCATCGCGCTCATCACGTACCTCATGGAGCACAAACGCATCAATGGGCCCTTCCTCATCATCGTGCCTCTCT	GTGAGTACCCGCTGCCAGCAACATCCCACACGCCGCTCACACGCTCCTGTGTTTGTTTCCTAAGTTTGCCGCAGTAGAATACCACAAACGAGGTGGCTTAATTACAGAAATTTGTTTTCC	C	T	122	119	CGA	-	GATGTTGCTGGCAGCGGGTACTCACGAGAG	GTGCTGGCAGCGGGTACTCA	GTGCCTCTCTTGTGA	15	GTACCCGCTGCCAGC	15	GTGCCTCTCTTGTGAGTACCCGCTGCCAGC	4	10	True	False	59.0	0.7333333333333333	0.5333333333333333	0	21.34295888133333	18.384797749920907	4.0	TCAATGGGCCCTTCCTCATCATCGTGCCTCTCTCGTGAGTACCCGCTGCCAGCAACATCC	TCAATGGGCCCTTCCTCATCATCGTGCCTCTCTTGTGAGTACCCGCTGCCAGCAACATCC	reverse-complement	No Error	False
3184	SMARCA4	11123788	11123788	C	T	SNP	AACR-H0003978	19	11123668	11123908	TGAACGGCATCCTGGCCGACGAGATGGGCCTGGGGAAGACCATCCAGACCATCGCGCTCATCACGTACCTCATGGAGCACAAACGCATCAATGGGCCCTTCCTCATCATCGTGCCTCTCTCGTGAGTACCCGCTGCCAGCAACATCCCACACGCCGCTCACACGCTCCTGTGTTTGTTTCCTAAGTTTGCCGCAGTAGAATACCACAAACGAGGTGGCTTAATTACAGAAATTTGTTTTCC	TGAACGGCATCCTGGCCGACGAGATGGGCCTGGGGAAGACCATCCAGACCATCGCGCTCATCACGTACCTCATGGAGCACAAACGCATCAATGGGCCCTTCCTCATCATCGTGCCTCTCTTGTGAGTACCCGCTGCCAGCAACATCCCACACGCCGCTCACACGCTCCTGTGTTTGTTTCCTAAGTTTGCCGCAGTAGAATACCACAAACGAGGTGGCTTAATTACAGAAATTTGTTTTCC	TGAACGGCATCCTGGCCGACGAGATGGGCCTGGGGAAGACCATCCAGACCATCGCGCTCATCACGTACCTCATGGAGCACAAACGCATCAATGGGCCCTTCCTCATCATCGTGCCTCTCT	GTGAGTACCCGCTGCCAGCAACATCCCACACGCCGCTCACACGCTCCTGTGTTTGTTTCCTAAGTTTGCCGCAGTAGAATACCACAAACGAGGTGGCTTAATTACAGAAATTTGTTTTCC	C	T	109	112	CGT	+	CATCAATGGGCCCTTCCTCATCATCGTGCC	GATGGGCCCTTCCTCATCAT	GCAGCGGGTACTCACAAGAGAGGCACGATG	30	ATGAGGAAGGGCC	13	GCAGCGGGTACTCACAAGAGAGGCACGATGATGAGGAAGGGCC	14	15	False	False	52.0	0.6153846153846154	0.6	0	17.730108196000003	16.763837166364457	5.0	TGTTGCTGGCAGCGGGTACTCACGAGAGAGGCACGATGATGAGGAAGGGCCCATTGATGC	TGTTGCTGGCAGCGGGTACTCACAAGAGAGGCACGATGATGAGGAAGGGCCCATTGATGC	reverse-complement	No Error	False
3185	SMARCA4	11134230	11134230	C	T	SNP	AACR-H0003999	19	11134110	11134350	TCCCCACATCCGCACCTTCTAGTGAGACCTCTGTCGCCCTCCTTTGGAGGTAACGCTTGCTTCTCCTGTCTTGGGGGCTTCCAGGTGGACCTGAATGAGGAGGAAACCATTCTCATCATCCGGCGTCTCCACAAAGTGCTGCGGCCCTTCTTGCTCCGACGACTCAAGAAGGAAGTCGAGGCCCAGTTGCCCGAAAAGGTGATGGAGTTTTGAGGGGAGCCACCAGTGAAGCAGCCTCACG	TCCCCACATCCGCACCTTCTAGTGAGACCTCTGTCGCCCTCCTTTGGAGGTAACGCTTGCTTCTCCTGTCTTGGGGGCTTCCAGGTGGACCTGAATGAGGAGGAAACCATTCTCATCATCTGGCGTCTCCACAAAGTGCTGCGGCCCTTCTTGCTCCGACGACTCAAGAAGGAAGTCGAGGCCCAGTTGCCCGAAAAGGTGATGGAGTTTTGAGGGGAGCCACCAGTGAAGCAGCCTCACG	TCCCCACATCCGCACCTTCTAGTGAGACCTCTGTCGCCCTCCTTTGGAGGTAACGCTTGCTTCTCCTGTCTTGGGGGCTTCCAGGTGGACCTGAATGAGGAGGAAACCATTCTCATCATC	GGCGTCTCCACAAAGTGCTGCGGCCCTTCTTGCTCCGACGACTCAAGAAGGAAGTCGAGGCCCAGTTGCCCGAAAAGGTGATGGAGTTTTGAGGGGAGCCACCAGTGAAGCAGCCTCACG	C	T	122	119	CGG	-	GGCCGCAGCACTTTGTGGAGACGCCGGATG	GCAGCACTTTGTGGAGACGC	TCTCATCATCTGGCG	15	TCTCCACAAA	10	TCTCATCATCTGGCGTCTCCACAAA	4	10	True	False	64.0	0.4	0.5333333333333333	0	18.609394718	21.785500355063817	1.0	GACCTGAATGAGGAGGAAACCATTCTCATCATCCGGCGTCTCCACAAAGTGCTGCGGCCC	GACCTGAATGAGGAGGAAACCATTCTCATCATCTGGCGTCTCCACAAAGTGCTGCGGCCC	reverse-complement	No Error	False
3185	SMARCA4	11134230	11134230	C	T	SNP	AACR-H0003999	19	11134110	11134350	TCCCCACATCCGCACCTTCTAGTGAGACCTCTGTCGCCCTCCTTTGGAGGTAACGCTTGCTTCTCCTGTCTTGGGGGCTTCCAGGTGGACCTGAATGAGGAGGAAACCATTCTCATCATCCGGCGTCTCCACAAAGTGCTGCGGCCCTTCTTGCTCCGACGACTCAAGAAGGAAGTCGAGGCCCAGTTGCCCGAAAAGGTGATGGAGTTTTGAGGGGAGCCACCAGTGAAGCAGCCTCACG	TCCCCACATCCGCACCTTCTAGTGAGACCTCTGTCGCCCTCCTTTGGAGGTAACGCTTGCTTCTCCTGTCTTGGGGGCTTCCAGGTGGACCTGAATGAGGAGGAAACCATTCTCATCATCTGGCGTCTCCACAAAGTGCTGCGGCCCTTCTTGCTCCGACGACTCAAGAAGGAAGTCGAGGCCCAGTTGCCCGAAAAGGTGATGGAGTTTTGAGGGGAGCCACCAGTGAAGCAGCCTCACG	TCCCCACATCCGCACCTTCTAGTGAGACCTCTGTCGCCCTCCTTTGGAGGTAACGCTTGCTTCTCCTGTCTTGGGGGCTTCCAGGTGGACCTGAATGAGGAGGAAACCATTCTCATCATC	GGCGTCTCCACAAAGTGCTGCGGCCCTTCTTGCTCCGACGACTCAAGAAGGAAGTCGAGGCCCAGTTGCCCGAAAAGGTGATGGAGTTTTGAGGGGAGCCACCAGTGAAGCAGCCTCACG	C	T	122	119	CGG	-	GGCCGCAGCACTTTGTGGAGACGCCGGATG	GCAGCACTTTGTGGAGACGC	TCATCTGGCG	10	TCTCCACA	8	TCATCTGGCGTCTCCACA	4	5	True	False	64.0	0.5	0.6	0	19.548652166000004	21.570119997905195	2.0	GACCTGAATGAGGAGGAAACCATTCTCATCATCCGGCGTCTCCACAAAGTGCTGCGGCCC	GACCTGAATGAGGAGGAAACCATTCTCATCATCTGGCGTCTCCACAAAGTGCTGCGGCCC	reverse-complement	No Error	False
3185	SMARCA4	11134230	11134230	C	T	SNP	AACR-H0003999	19	11134110	11134350	TCCCCACATCCGCACCTTCTAGTGAGACCTCTGTCGCCCTCCTTTGGAGGTAACGCTTGCTTCTCCTGTCTTGGGGGCTTCCAGGTGGACCTGAATGAGGAGGAAACCATTCTCATCATCCGGCGTCTCCACAAAGTGCTGCGGCCCTTCTTGCTCCGACGACTCAAGAAGGAAGTCGAGGCCCAGTTGCCCGAAAAGGTGATGGAGTTTTGAGGGGAGCCACCAGTGAAGCAGCCTCACG	TCCCCACATCCGCACCTTCTAGTGAGACCTCTGTCGCCCTCCTTTGGAGGTAACGCTTGCTTCTCCTGTCTTGGGGGCTTCCAGGTGGACCTGAATGAGGAGGAAACCATTCTCATCATCTGGCGTCTCCACAAAGTGCTGCGGCCCTTCTTGCTCCGACGACTCAAGAAGGAAGTCGAGGCCCAGTTGCCCGAAAAGGTGATGGAGTTTTGAGGGGAGCCACCAGTGAAGCAGCCTCACG	TCCCCACATCCGCACCTTCTAGTGAGACCTCTGTCGCCCTCCTTTGGAGGTAACGCTTGCTTCTCCTGTCTTGGGGGCTTCCAGGTGGACCTGAATGAGGAGGAAACCATTCTCATCATC	GGCGTCTCCACAAAGTGCTGCGGCCCTTCTTGCTCCGACGACTCAAGAAGGAAGTCGAGGCCCAGTTGCCCGAAAAGGTGATGGAGTTTTGAGGGGAGCCACCAGTGAAGCAGCCTCACG	C	T	122	119	CGG	-	GGCCGCAGCACTTTGTGGAGACGCCGGATG	GCAGCACTTTGTGGAGACGC	TCATCTGGCG	10	TCTCCACAAAGTG	13	TCATCTGGCGTCTCCACAAAGTG	4	5	True	False	64.0	0.4615384615384615	0.6	0	19.739851726	18.623742328956087	3.0	GACCTGAATGAGGAGGAAACCATTCTCATCATCCGGCGTCTCCACAAAGTGCTGCGGCCC	GACCTGAATGAGGAGGAAACCATTCTCATCATCTGGCGTCTCCACAAAGTGCTGCGGCCC	reverse-complement	No Error	False
3185	SMARCA4	11134230	11134230	C	T	SNP	AACR-H0003999	19	11134110	11134350	TCCCCACATCCGCACCTTCTAGTGAGACCTCTGTCGCCCTCCTTTGGAGGTAACGCTTGCTTCTCCTGTCTTGGGGGCTTCCAGGTGGACCTGAATGAGGAGGAAACCATTCTCATCATCCGGCGTCTCCACAAAGTGCTGCGGCCCTTCTTGCTCCGACGACTCAAGAAGGAAGTCGAGGCCCAGTTGCCCGAAAAGGTGATGGAGTTTTGAGGGGAGCCACCAGTGAAGCAGCCTCACG	TCCCCACATCCGCACCTTCTAGTGAGACCTCTGTCGCCCTCCTTTGGAGGTAACGCTTGCTTCTCCTGTCTTGGGGGCTTCCAGGTGGACCTGAATGAGGAGGAAACCATTCTCATCATCTGGCGTCTCCACAAAGTGCTGCGGCCCTTCTTGCTCCGACGACTCAAGAAGGAAGTCGAGGCCCAGTTGCCCGAAAAGGTGATGGAGTTTTGAGGGGAGCCACCAGTGAAGCAGCCTCACG	TCCCCACATCCGCACCTTCTAGTGAGACCTCTGTCGCCCTCCTTTGGAGGTAACGCTTGCTTCTCCTGTCTTGGGGGCTTCCAGGTGGACCTGAATGAGGAGGAAACCATTCTCATCATC	GGCGTCTCCACAAAGTGCTGCGGCCCTTCTTGCTCCGACGACTCAAGAAGGAAGTCGAGGCCCAGTTGCCCGAAAAGGTGATGGAGTTTTGAGGGGAGCCACCAGTGAAGCAGCCTCACG	C	T	122	119	CGG	-	GGCCGCAGCACTTTGTGGAGACGCCGGATG	GCAGCACTTTGTGGAGACGC	TCATCTGGCG	10	TCTCCACAAA	10	TCATCTGGCGTCTCCACAAA	4	5	True	False	64.0	0.4	0.6	0	18.881812622	17.568890257160668	4.0	GACCTGAATGAGGAGGAAACCATTCTCATCATCCGGCGTCTCCACAAAGTGCTGCGGCCC	GACCTGAATGAGGAGGAAACCATTCTCATCATCTGGCGTCTCCACAAAGTGCTGCGGCCC	reverse-complement	No Error	False
3185	SMARCA4	11134230	11134230	C	T	SNP	AACR-H0003999	19	11134110	11134350	TCCCCACATCCGCACCTTCTAGTGAGACCTCTGTCGCCCTCCTTTGGAGGTAACGCTTGCTTCTCCTGTCTTGGGGGCTTCCAGGTGGACCTGAATGAGGAGGAAACCATTCTCATCATCCGGCGTCTCCACAAAGTGCTGCGGCCCTTCTTGCTCCGACGACTCAAGAAGGAAGTCGAGGCCCAGTTGCCCGAAAAGGTGATGGAGTTTTGAGGGGAGCCACCAGTGAAGCAGCCTCACG	TCCCCACATCCGCACCTTCTAGTGAGACCTCTGTCGCCCTCCTTTGGAGGTAACGCTTGCTTCTCCTGTCTTGGGGGCTTCCAGGTGGACCTGAATGAGGAGGAAACCATTCTCATCATCTGGCGTCTCCACAAAGTGCTGCGGCCCTTCTTGCTCCGACGACTCAAGAAGGAAGTCGAGGCCCAGTTGCCCGAAAAGGTGATGGAGTTTTGAGGGGAGCCACCAGTGAAGCAGCCTCACG	TCCCCACATCCGCACCTTCTAGTGAGACCTCTGTCGCCCTCCTTTGGAGGTAACGCTTGCTTCTCCTGTCTTGGGGGCTTCCAGGTGGACCTGAATGAGGAGGAAACCATTCTCATCATC	GGCGTCTCCACAAAGTGCTGCGGCCCTTCTTGCTCCGACGACTCAAGAAGGAAGTCGAGGCCCAGTTGCCCGAAAAGGTGATGGAGTTTTGAGGGGAGCCACCAGTGAAGCAGCCTCACG	C	T	122	119	CGG	-	GGCCGCAGCACTTTGTGGAGACGCCGGATG	GCAGCACTTTGTGGAGACGC	TCATCTGGCG	10	TCTCCACAAAGTGCT	15	TCATCTGGCGTCTCCACAAAGTGCT	4	5	True	False	64.0	0.4666666666666667	0.6	0	19.996530184666668	16.217168495020886	5.0	GACCTGAATGAGGAGGAAACCATTCTCATCATCCGGCGTCTCCACAAAGTGCTGCGGCCC	GACCTGAATGAGGAGGAAACCATTCTCATCATCTGGCGTCTCCACAAAGTGCTGCGGCCC	reverse-complement	No Error	False
3186	SMARCA4	11100016	11100016	G	A	SNP	AACR-H0004079	19	11099896	11100136	CCTGCCTCTCTCGAGGGATGGGTCCCCTGCAGCTCCAGCTGTAACTGGGTGCCCTGGCAACCCTCTCACCGCCTTTGCTCCTTGTCTCTGCTCCCAGGCTGCAGGCTCGCATCGCACACCGAATTCAGGAACTTGAAAACCTTCCCGGGTCCCTGGCCGGGGATTTGCGAACCAAAGCGACCATTGAGCTCAAGGCCCTCAGGCTGCTGAACTTCCAGAGGCAGGTGGGTGCTGGCATGGC	CCTGCCTCTCTCGAGGGATGGGTCCCCTGCAGCTCCAGCTGTAACTGGGTGCCCTGGCAACCCTCTCACCGCCTTTGCTCCTTGTCTCTGCTCCCAGGCTGCAGGCTCGCATCGCACACCAAATTCAGGAACTTGAAAACCTTCCCGGGTCCCTGGCCGGGGATTTGCGAACCAAAGCGACCATTGAGCTCAAGGCCCTCAGGCTGCTGAACTTCCAGAGGCAGGTGGGTGCTGGCATGGC	CCTGCCTCTCTCGAGGGATGGGTCCCCTGCAGCTCCAGCTGTAACTGGGTGCCCTGGCAACCCTCTCACCGCCTTTGCTCCTTGTCTCTGCTCCCAGGCTGCAGGCTCGCATCGCACACC	AATTCAGGAACTTGAAAACCTTCCCGGGTCCCTGGCCGGGGATTTGCGAACCAAAGCGACCATTGAGCTCAAGGCCCTCAGGCTGCTGAACTTCCAGAGGCAGGTGGGTGCTGGCATGGC	G	A	141	138	GGT	-	AATCCCCGGCCAGGGACCCGGGAAGGTTTT	GCCGGCCAGGGACCCGGGAA	CACACCAAATTCAGGAACTTGAAAACCTTC	30	CCGGGTCCCTGGCCG	15	CACACCAAATTCAGGAACTTGAAAACCTTCCCGGGTCCCTGGCCG	23	6	False	False	48.0	0.8666666666666667	0.4	0	17.740111958666667	15.116583408927925	1.0	TCGCATCGCACACCGAATTCAGGAACTTGAAAACCTTCCCGGGTCCCTGGCCGGGGATTT	TCGCATCGCACACCAAATTCAGGAACTTGAAAACCTTCCCGGGTCCCTGGCCGGGGATTT	reverse-complement	No Error	False
3186	SMARCA4	11100016	11100016	G	A	SNP	AACR-H0004079	19	11099896	11100136	CCTGCCTCTCTCGAGGGATGGGTCCCCTGCAGCTCCAGCTGTAACTGGGTGCCCTGGCAACCCTCTCACCGCCTTTGCTCCTTGTCTCTGCTCCCAGGCTGCAGGCTCGCATCGCACACCGAATTCAGGAACTTGAAAACCTTCCCGGGTCCCTGGCCGGGGATTTGCGAACCAAAGCGACCATTGAGCTCAAGGCCCTCAGGCTGCTGAACTTCCAGAGGCAGGTGGGTGCTGGCATGGC	CCTGCCTCTCTCGAGGGATGGGTCCCCTGCAGCTCCAGCTGTAACTGGGTGCCCTGGCAACCCTCTCACCGCCTTTGCTCCTTGTCTCTGCTCCCAGGCTGCAGGCTCGCATCGCACACCAAATTCAGGAACTTGAAAACCTTCCCGGGTCCCTGGCCGGGGATTTGCGAACCAAAGCGACCATTGAGCTCAAGGCCCTCAGGCTGCTGAACTTCCAGAGGCAGGTGGGTGCTGGCATGGC	CCTGCCTCTCTCGAGGGATGGGTCCCCTGCAGCTCCAGCTGTAACTGGGTGCCCTGGCAACCCTCTCACCGCCTTTGCTCCTTGTCTCTGCTCCCAGGCTGCAGGCTCGCATCGCACACC	AATTCAGGAACTTGAAAACCTTCCCGGGTCCCTGGCCGGGGATTTGCGAACCAAAGCGACCATTGAGCTCAAGGCCCTCAGGCTGCTGAACTTCCAGAGGCAGGTGGGTGCTGGCATGGC	G	A	141	138	GGT	-	AATCCCCGGCCAGGGACCCGGGAAGGTTTT	GCCGGCCAGGGACCCGGGAA	CACACCAAATTCAGGAACTTGAAAACCTTC	30	CCGGGTCC	8	CACACCAAATTCAGGAACTTGAAAACCTTCCCGGGTCC	23	6	False	False	48.0	0.875	0.4	0	17.072616854	14.227544029879708	2.0	TCGCATCGCACACCGAATTCAGGAACTTGAAAACCTTCCCGGGTCCCTGGCCGGGGATTT	TCGCATCGCACACCAAATTCAGGAACTTGAAAACCTTCCCGGGTCCCTGGCCGGGGATTT	reverse-complement	No Error	False
3186	SMARCA4	11100016	11100016	G	A	SNP	AACR-H0004079	19	11099896	11100136	CCTGCCTCTCTCGAGGGATGGGTCCCCTGCAGCTCCAGCTGTAACTGGGTGCCCTGGCAACCCTCTCACCGCCTTTGCTCCTTGTCTCTGCTCCCAGGCTGCAGGCTCGCATCGCACACCGAATTCAGGAACTTGAAAACCTTCCCGGGTCCCTGGCCGGGGATTTGCGAACCAAAGCGACCATTGAGCTCAAGGCCCTCAGGCTGCTGAACTTCCAGAGGCAGGTGGGTGCTGGCATGGC	CCTGCCTCTCTCGAGGGATGGGTCCCCTGCAGCTCCAGCTGTAACTGGGTGCCCTGGCAACCCTCTCACCGCCTTTGCTCCTTGTCTCTGCTCCCAGGCTGCAGGCTCGCATCGCACACCAAATTCAGGAACTTGAAAACCTTCCCGGGTCCCTGGCCGGGGATTTGCGAACCAAAGCGACCATTGAGCTCAAGGCCCTCAGGCTGCTGAACTTCCAGAGGCAGGTGGGTGCTGGCATGGC	CCTGCCTCTCTCGAGGGATGGGTCCCCTGCAGCTCCAGCTGTAACTGGGTGCCCTGGCAACCCTCTCACCGCCTTTGCTCCTTGTCTCTGCTCCCAGGCTGCAGGCTCGCATCGCACACC	AATTCAGGAACTTGAAAACCTTCCCGGGTCCCTGGCCGGGGATTTGCGAACCAAAGCGACCATTGAGCTCAAGGCCCTCAGGCTGCTGAACTTCCAGAGGCAGGTGGGTGCTGGCATGGC	G	A	141	138	GGT	-	AATCCCCGGCCAGGGACCCGGGAAGGTTTT	GCCGGCCAGGGACCCGGGAA	CACACCAAATTCAGGAACTTGAAAACCTTC	30	CCGGGTCCCT	10	CACACCAAATTCAGGAACTTGAAAACCTTCCCGGGTCCCT	23	6	False	False	48.0	0.8	0.4	0	16.625394396	14.227544029879708	3.0	TCGCATCGCACACCGAATTCAGGAACTTGAAAACCTTCCCGGGTCCCTGGCCGGGGATTT	TCGCATCGCACACCAAATTCAGGAACTTGAAAACCTTCCCGGGTCCCTGGCCGGGGATTT	reverse-complement	No Error	False
3186	SMARCA4	11100016	11100016	G	A	SNP	AACR-H0004079	19	11099896	11100136	CCTGCCTCTCTCGAGGGATGGGTCCCCTGCAGCTCCAGCTGTAACTGGGTGCCCTGGCAACCCTCTCACCGCCTTTGCTCCTTGTCTCTGCTCCCAGGCTGCAGGCTCGCATCGCACACCGAATTCAGGAACTTGAAAACCTTCCCGGGTCCCTGGCCGGGGATTTGCGAACCAAAGCGACCATTGAGCTCAAGGCCCTCAGGCTGCTGAACTTCCAGAGGCAGGTGGGTGCTGGCATGGC	CCTGCCTCTCTCGAGGGATGGGTCCCCTGCAGCTCCAGCTGTAACTGGGTGCCCTGGCAACCCTCTCACCGCCTTTGCTCCTTGTCTCTGCTCCCAGGCTGCAGGCTCGCATCGCACACCAAATTCAGGAACTTGAAAACCTTCCCGGGTCCCTGGCCGGGGATTTGCGAACCAAAGCGACCATTGAGCTCAAGGCCCTCAGGCTGCTGAACTTCCAGAGGCAGGTGGGTGCTGGCATGGC	CCTGCCTCTCTCGAGGGATGGGTCCCCTGCAGCTCCAGCTGTAACTGGGTGCCCTGGCAACCCTCTCACCGCCTTTGCTCCTTGTCTCTGCTCCCAGGCTGCAGGCTCGCATCGCACACC	AATTCAGGAACTTGAAAACCTTCCCGGGTCCCTGGCCGGGGATTTGCGAACCAAAGCGACCATTGAGCTCAAGGCCCTCAGGCTGCTGAACTTCCAGAGGCAGGTGGGTGCTGGCATGGC	G	A	141	138	GGT	-	AATCCCCGGCCAGGGACCCGGGAAGGTTTT	GCCGGCCAGGGACCCGGGAA	CACACCAAATTCAGGAACTTGAAAACCTTC	30	CCGGGTCCCTGGC	13	CACACCAAATTCAGGAACTTGAAAACCTTCCCGGGTCCCTGGC	23	6	False	False	48.0	0.8461538461538461	0.4	0	17.348284524	14.09563634155265	4.0	TCGCATCGCACACCGAATTCAGGAACTTGAAAACCTTCCCGGGTCCCTGGCCGGGGATTT	TCGCATCGCACACCAAATTCAGGAACTTGAAAACCTTCCCGGGTCCCTGGCCGGGGATTT	reverse-complement	No Error	False
3186	SMARCA4	11100016	11100016	G	A	SNP	AACR-H0004079	19	11099896	11100136	CCTGCCTCTCTCGAGGGATGGGTCCCCTGCAGCTCCAGCTGTAACTGGGTGCCCTGGCAACCCTCTCACCGCCTTTGCTCCTTGTCTCTGCTCCCAGGCTGCAGGCTCGCATCGCACACCGAATTCAGGAACTTGAAAACCTTCCCGGGTCCCTGGCCGGGGATTTGCGAACCAAAGCGACCATTGAGCTCAAGGCCCTCAGGCTGCTGAACTTCCAGAGGCAGGTGGGTGCTGGCATGGC	CCTGCCTCTCTCGAGGGATGGGTCCCCTGCAGCTCCAGCTGTAACTGGGTGCCCTGGCAACCCTCTCACCGCCTTTGCTCCTTGTCTCTGCTCCCAGGCTGCAGGCTCGCATCGCACACCAAATTCAGGAACTTGAAAACCTTCCCGGGTCCCTGGCCGGGGATTTGCGAACCAAAGCGACCATTGAGCTCAAGGCCCTCAGGCTGCTGAACTTCCAGAGGCAGGTGGGTGCTGGCATGGC	CCTGCCTCTCTCGAGGGATGGGTCCCCTGCAGCTCCAGCTGTAACTGGGTGCCCTGGCAACCCTCTCACCGCCTTTGCTCCTTGTCTCTGCTCCCAGGCTGCAGGCTCGCATCGCACACC	AATTCAGGAACTTGAAAACCTTCCCGGGTCCCTGGCCGGGGATTTGCGAACCAAAGCGACCATTGAGCTCAAGGCCCTCAGGCTGCTGAACTTCCAGAGGCAGGTGGGTGCTGGCATGGC	G	A	141	138	GGT	-	AATCCCCGGCCAGGGACCCGGGAAGGTTTT	GCCGGCCAGGGACCCGGGAA	CAAATTCAGGAACTTGAAAACCTTC	25	CCGGGTCCCTGGCCG	15	CAAATTCAGGAACTTGAAAACCTTCCCGGGTCCCTGGCCG	23	1	False	False	48.0	0.8666666666666667	0.36	0	17.33964849626667	12.18389956290725	5.0	TCGCATCGCACACCGAATTCAGGAACTTGAAAACCTTCCCGGGTCCCTGGCCGGGGATTT	TCGCATCGCACACCAAATTCAGGAACTTGAAAACCTTCCCGGGTCCCTGGCCGGGGATTT	reverse-complement	No Error	False
3187	SMARCA4	11144498	11144498	C	T	SNP	AACR-H0004372	19	11144378	11144618	TAAACTGCTGGTGAAAGACGCCGGATTGACAGCCCTGGAGACTGAAGTCCTCTATTTATCCACAGAGCAGACACTGCAGCACGGGCAGCGGCAGTGCCAGCTTCGCCCACACTGCCCCTCCGCCAGCGGGCGTCAACCCCGACTTGGAGGAGCCACCTCTAAAGGTGAGAGGGGTAGTTCAGTCTCCATGCCCATTCAATCCTCGGCTTCTCGGCTGAGACGGCCAGCAAGGGCCCTGGTC	TAAACTGCTGGTGAAAGACGCCGGATTGACAGCCCTGGAGACTGAAGTCCTCTATTTATCCACAGAGCAGACACTGCAGCACGGGCAGCGGCAGTGCCAGCTTCGCCCACACTGCCCCTCTGCCAGCGGGCGTCAACCCCGACTTGGAGGAGCCACCTCTAAAGGTGAGAGGGGTAGTTCAGTCTCCATGCCCATTCAATCCTCGGCTTCTCGGCTGAGACGGCCAGCAAGGGCCCTGGTC	TAAACTGCTGGTGAAAGACGCCGGATTGACAGCCCTGGAGACTGAAGTCCTCTATTTATCCACAGAGCAGACACTGCAGCACGGGCAGCGGCAGTGCCAGCTTCGCCCACACTGCCCCTC	GCCAGCGGGCGTCAACCCCGACTTGGAGGAGCCACCTCTAAAGGTGAGAGGGGTAGTTCAGTCTCCATGCCCATTCAATCCTCGGCTTCTCGGCTGAGACGGCCAGCAAGGGCCCTGGTC	C	T	122	119	CGG	-	CAAGTCGGGGTTGACGCCCGCTGGCGGAGG	GCGGGGTTGACGCCCGCTGG	ACTGCCCCTCTGCCA	15	GCGGGCGTCAACCCC	15	ACTGCCCCTCTGCCAGCGGGCGTCAACCCC	4	10	True	False	59.0	0.8	0.6666666666666666	0	22.769706152	41.84972691100526	1.0	GCGGCAGTGCCAGCTTCGCCCACACTGCCCCTCCGCCAGCGGGCGTCAACCCCGACTTGG	GCGGCAGTGCCAGCTTCGCCCACACTGCCCCTCTGCCAGCGGGCGTCAACCCCGACTTGG	reverse-complement	No Error	False
3187	SMARCA4	11144498	11144498	C	T	SNP	AACR-H0004372	19	11144378	11144618	TAAACTGCTGGTGAAAGACGCCGGATTGACAGCCCTGGAGACTGAAGTCCTCTATTTATCCACAGAGCAGACACTGCAGCACGGGCAGCGGCAGTGCCAGCTTCGCCCACACTGCCCCTCCGCCAGCGGGCGTCAACCCCGACTTGGAGGAGCCACCTCTAAAGGTGAGAGGGGTAGTTCAGTCTCCATGCCCATTCAATCCTCGGCTTCTCGGCTGAGACGGCCAGCAAGGGCCCTGGTC	TAAACTGCTGGTGAAAGACGCCGGATTGACAGCCCTGGAGACTGAAGTCCTCTATTTATCCACAGAGCAGACACTGCAGCACGGGCAGCGGCAGTGCCAGCTTCGCCCACACTGCCCCTCTGCCAGCGGGCGTCAACCCCGACTTGGAGGAGCCACCTCTAAAGGTGAGAGGGGTAGTTCAGTCTCCATGCCCATTCAATCCTCGGCTTCTCGGCTGAGACGGCCAGCAAGGGCCCTGGTC	TAAACTGCTGGTGAAAGACGCCGGATTGACAGCCCTGGAGACTGAAGTCCTCTATTTATCCACAGAGCAGACACTGCAGCACGGGCAGCGGCAGTGCCAGCTTCGCCCACACTGCCCCTC	GCCAGCGGGCGTCAACCCCGACTTGGAGGAGCCACCTCTAAAGGTGAGAGGGGTAGTTCAGTCTCCATGCCCATTCAATCCTCGGCTTCTCGGCTGAGACGGCCAGCAAGGGCCCTGGTC	C	T	122	119	CGG	-	CAAGTCGGGGTTGACGCCCGCTGGCGGAGG	GCGGGGTTGACGCCCGCTGG	ACTGCCCCTCTGCCA	15	GCGGGCGTCAACC	13	ACTGCCCCTCTGCCAGCGGGCGTCAACC	4	10	True	False	59.0	0.7692307692307693	0.6666666666666666	0	22.2877794	37.81685595305206	2.0	GCGGCAGTGCCAGCTTCGCCCACACTGCCCCTCCGCCAGCGGGCGTCAACCCCGACTTGG	GCGGCAGTGCCAGCTTCGCCCACACTGCCCCTCTGCCAGCGGGCGTCAACCCCGACTTGG	reverse-complement	No Error	False
3187	SMARCA4	11144498	11144498	C	T	SNP	AACR-H0004372	19	11144378	11144618	TAAACTGCTGGTGAAAGACGCCGGATTGACAGCCCTGGAGACTGAAGTCCTCTATTTATCCACAGAGCAGACACTGCAGCACGGGCAGCGGCAGTGCCAGCTTCGCCCACACTGCCCCTCCGCCAGCGGGCGTCAACCCCGACTTGGAGGAGCCACCTCTAAAGGTGAGAGGGGTAGTTCAGTCTCCATGCCCATTCAATCCTCGGCTTCTCGGCTGAGACGGCCAGCAAGGGCCCTGGTC	TAAACTGCTGGTGAAAGACGCCGGATTGACAGCCCTGGAGACTGAAGTCCTCTATTTATCCACAGAGCAGACACTGCAGCACGGGCAGCGGCAGTGCCAGCTTCGCCCACACTGCCCCTCTGCCAGCGGGCGTCAACCCCGACTTGGAGGAGCCACCTCTAAAGGTGAGAGGGGTAGTTCAGTCTCCATGCCCATTCAATCCTCGGCTTCTCGGCTGAGACGGCCAGCAAGGGCCCTGGTC	TAAACTGCTGGTGAAAGACGCCGGATTGACAGCCCTGGAGACTGAAGTCCTCTATTTATCCACAGAGCAGACACTGCAGCACGGGCAGCGGCAGTGCCAGCTTCGCCCACACTGCCCCTC	GCCAGCGGGCGTCAACCCCGACTTGGAGGAGCCACCTCTAAAGGTGAGAGGGGTAGTTCAGTCTCCATGCCCATTCAATCCTCGGCTTCTCGGCTGAGACGGCCAGCAAGGGCCCTGGTC	C	T	120	123	CGC	+	CCAGCTTCGCCCACACTGCCCCTCCGCCAG	GTTCGCCCACACTGCCCCTC	CGCCCGCTGGCAGAG	15	GGGCAGTGTGGGCGA	15	CGCCCGCTGGCAGAGGGGCAGTGTGGGCGA	3	11	False	False	49.0	0.7333333333333333	0.8	0	20.055623637333333	36.165101868666326	3.0	TGGCTCCTCCAAGTCGGGGTTGACGCCCGCTGGCGGAGGGGCAGTGTGGGCGAAGCTGGC	TGGCTCCTCCAAGTCGGGGTTGACGCCCGCTGGCAGAGGGGCAGTGTGGGCGAAGCTGGC	reverse-complement	No Error	False
3187	SMARCA4	11144498	11144498	C	T	SNP	AACR-H0004372	19	11144378	11144618	TAAACTGCTGGTGAAAGACGCCGGATTGACAGCCCTGGAGACTGAAGTCCTCTATTTATCCACAGAGCAGACACTGCAGCACGGGCAGCGGCAGTGCCAGCTTCGCCCACACTGCCCCTCCGCCAGCGGGCGTCAACCCCGACTTGGAGGAGCCACCTCTAAAGGTGAGAGGGGTAGTTCAGTCTCCATGCCCATTCAATCCTCGGCTTCTCGGCTGAGACGGCCAGCAAGGGCCCTGGTC	TAAACTGCTGGTGAAAGACGCCGGATTGACAGCCCTGGAGACTGAAGTCCTCTATTTATCCACAGAGCAGACACTGCAGCACGGGCAGCGGCAGTGCCAGCTTCGCCCACACTGCCCCTCTGCCAGCGGGCGTCAACCCCGACTTGGAGGAGCCACCTCTAAAGGTGAGAGGGGTAGTTCAGTCTCCATGCCCATTCAATCCTCGGCTTCTCGGCTGAGACGGCCAGCAAGGGCCCTGGTC	TAAACTGCTGGTGAAAGACGCCGGATTGACAGCCCTGGAGACTGAAGTCCTCTATTTATCCACAGAGCAGACACTGCAGCACGGGCAGCGGCAGTGCCAGCTTCGCCCACACTGCCCCTC	GCCAGCGGGCGTCAACCCCGACTTGGAGGAGCCACCTCTAAAGGTGAGAGGGGTAGTTCAGTCTCCATGCCCATTCAATCCTCGGCTTCTCGGCTGAGACGGCCAGCAAGGGCCCTGGTC	C	T	120	123	CGC	+	CCAGCTTCGCCCACACTGCCCCTCCGCCAG	GTTCGCCCACACTGCCCCTC	CGCCCGCTGGCAGAG	15	GGGCAGTG	8	CGCCCGCTGGCAGAGGGGCAGTG	3	11	False	False	49.0	0.75	0.8	0	19.461334228	35.407878881152044	4.0	TGGCTCCTCCAAGTCGGGGTTGACGCCCGCTGGCGGAGGGGCAGTGTGGGCGAAGCTGGC	TGGCTCCTCCAAGTCGGGGTTGACGCCCGCTGGCAGAGGGGCAGTGTGGGCGAAGCTGGC	reverse-complement	No Error	False
3187	SMARCA4	11144498	11144498	C	T	SNP	AACR-H0004372	19	11144378	11144618	TAAACTGCTGGTGAAAGACGCCGGATTGACAGCCCTGGAGACTGAAGTCCTCTATTTATCCACAGAGCAGACACTGCAGCACGGGCAGCGGCAGTGCCAGCTTCGCCCACACTGCCCCTCCGCCAGCGGGCGTCAACCCCGACTTGGAGGAGCCACCTCTAAAGGTGAGAGGGGTAGTTCAGTCTCCATGCCCATTCAATCCTCGGCTTCTCGGCTGAGACGGCCAGCAAGGGCCCTGGTC	TAAACTGCTGGTGAAAGACGCCGGATTGACAGCCCTGGAGACTGAAGTCCTCTATTTATCCACAGAGCAGACACTGCAGCACGGGCAGCGGCAGTGCCAGCTTCGCCCACACTGCCCCTCTGCCAGCGGGCGTCAACCCCGACTTGGAGGAGCCACCTCTAAAGGTGAGAGGGGTAGTTCAGTCTCCATGCCCATTCAATCCTCGGCTTCTCGGCTGAGACGGCCAGCAAGGGCCCTGGTC	TAAACTGCTGGTGAAAGACGCCGGATTGACAGCCCTGGAGACTGAAGTCCTCTATTTATCCACAGAGCAGACACTGCAGCACGGGCAGCGGCAGTGCCAGCTTCGCCCACACTGCCCCTC	GCCAGCGGGCGTCAACCCCGACTTGGAGGAGCCACCTCTAAAGGTGAGAGGGGTAGTTCAGTCTCCATGCCCATTCAATCCTCGGCTTCTCGGCTGAGACGGCCAGCAAGGGCCCTGGTC	C	T	120	123	CGC	+	CCAGCTTCGCCCACACTGCCCCTCCGCCAG	GTTCGCCCACACTGCCCCTC	CGCCCGCTGGCAGAG	15	GGGCAGTGTGGGC	13	CGCCCGCTGGCAGAGGGGCAGTGTGGGC	3	11	False	False	49.0	0.7692307692307693	0.8	0	20.159342448	35.33393807700806	5.0	TGGCTCCTCCAAGTCGGGGTTGACGCCCGCTGGCGGAGGGGCAGTGTGGGCGAAGCTGGC	TGGCTCCTCCAAGTCGGGGTTGACGCCCGCTGGCAGAGGGGCAGTGTGGGCGAAGCTGGC	reverse-complement	No Error	False
3188	SMARCA4	11134252	11134252	G	A	SNP	AACR-H0004489	19	11134132	11134372	TGAGACCTCTGTCGCCCTCCTTTGGAGGTAACGCTTGCTTCTCCTGTCTTGGGGGCTTCCAGGTGGACCTGAATGAGGAGGAAACCATTCTCATCATCCGGCGTCTCCACAAAGTGCTGCGGCCCTTCTTGCTCCGACGACTCAAGAAGGAAGTCGAGGCCCAGTTGCCCGAAAAGGTGATGGAGTTTTGAGGGGAGCCACCAGTGAAGCAGCCTCACGTGGGGGCTTTCTCCAGGGCTGG	TGAGACCTCTGTCGCCCTCCTTTGGAGGTAACGCTTGCTTCTCCTGTCTTGGGGGCTTCCAGGTGGACCTGAATGAGGAGGAAACCATTCTCATCATCCGGCGTCTCCACAAAGTGCTGCAGCCCTTCTTGCTCCGACGACTCAAGAAGGAAGTCGAGGCCCAGTTGCCCGAAAAGGTGATGGAGTTTTGAGGGGAGCCACCAGTGAAGCAGCCTCACGTGGGGGCTTTCTCCAGGGCTGG	TGAGACCTCTGTCGCCCTCCTTTGGAGGTAACGCTTGCTTCTCCTGTCTTGGGGGCTTCCAGGTGGACCTGAATGAGGAGGAAACCATTCTCATCATCCGGCGTCTCCACAAAGTGCTGC	GCCCTTCTTGCTCCGACGACTCAAGAAGGAAGTCGAGGCCCAGTTGCCCGAAAAGGTGATGGAGTTTTGAGGGGAGCCACCAGTGAAGCAGCCTCACGTGGGGGCTTTCTCCAGGGCTGG	G	A	118	115	AGC	-	AGTCGTCGGAGCAAGAAGGGCCGCAGCACT	GTCGGAGCAAGAAGGGCCGC	TCCGGCGTCTCCACAAAGTGCTGCA	25	GCCCTTCTTG	10	TCCGGCGTCTCCACAAAGTGCTGCAGCCCTTCTTG	0	24	False	True	52.0	0.6	0.6	0	20.913557630000003	16.305883233107384	1.0	ACCATTCTCATCATCCGGCGTCTCCACAAAGTGCTGCGGCCCTTCTTGCTCCGACGACTC	ACCATTCTCATCATCCGGCGTCTCCACAAAGTGCTGCAGCCCTTCTTGCTCCGACGACTC	reverse-complement	No Error	False
3188	SMARCA4	11134252	11134252	G	A	SNP	AACR-H0004489	19	11134132	11134372	TGAGACCTCTGTCGCCCTCCTTTGGAGGTAACGCTTGCTTCTCCTGTCTTGGGGGCTTCCAGGTGGACCTGAATGAGGAGGAAACCATTCTCATCATCCGGCGTCTCCACAAAGTGCTGCGGCCCTTCTTGCTCCGACGACTCAAGAAGGAAGTCGAGGCCCAGTTGCCCGAAAAGGTGATGGAGTTTTGAGGGGAGCCACCAGTGAAGCAGCCTCACGTGGGGGCTTTCTCCAGGGCTGG	TGAGACCTCTGTCGCCCTCCTTTGGAGGTAACGCTTGCTTCTCCTGTCTTGGGGGCTTCCAGGTGGACCTGAATGAGGAGGAAACCATTCTCATCATCCGGCGTCTCCACAAAGTGCTGCAGCCCTTCTTGCTCCGACGACTCAAGAAGGAAGTCGAGGCCCAGTTGCCCGAAAAGGTGATGGAGTTTTGAGGGGAGCCACCAGTGAAGCAGCCTCACGTGGGGGCTTTCTCCAGGGCTGG	TGAGACCTCTGTCGCCCTCCTTTGGAGGTAACGCTTGCTTCTCCTGTCTTGGGGGCTTCCAGGTGGACCTGAATGAGGAGGAAACCATTCTCATCATCCGGCGTCTCCACAAAGTGCTGC	GCCCTTCTTGCTCCGACGACTCAAGAAGGAAGTCGAGGCCCAGTTGCCCGAAAAGGTGATGGAGTTTTGAGGGGAGCCACCAGTGAAGCAGCCTCACGTGGGGGCTTTCTCCAGGGCTGG	G	A	118	115	AGC	-	AGTCGTCGGAGCAAGAAGGGCCGCAGCACT	GTCGGAGCAAGAAGGGCCGC	CCACAAAGTGCTGCA	15	GCCCTTCTTG	10	CCACAAAGTGCTGCAGCCCTTCTTG	0	14	False	True	52.0	0.6	0.5333333333333333	0	20.196740876	15.492814897055268	2.0	ACCATTCTCATCATCCGGCGTCTCCACAAAGTGCTGCGGCCCTTCTTGCTCCGACGACTC	ACCATTCTCATCATCCGGCGTCTCCACAAAGTGCTGCAGCCCTTCTTGCTCCGACGACTC	reverse-complement	No Error	False
3188	SMARCA4	11134252	11134252	G	A	SNP	AACR-H0004489	19	11134132	11134372	TGAGACCTCTGTCGCCCTCCTTTGGAGGTAACGCTTGCTTCTCCTGTCTTGGGGGCTTCCAGGTGGACCTGAATGAGGAGGAAACCATTCTCATCATCCGGCGTCTCCACAAAGTGCTGCGGCCCTTCTTGCTCCGACGACTCAAGAAGGAAGTCGAGGCCCAGTTGCCCGAAAAGGTGATGGAGTTTTGAGGGGAGCCACCAGTGAAGCAGCCTCACGTGGGGGCTTTCTCCAGGGCTGG	TGAGACCTCTGTCGCCCTCCTTTGGAGGTAACGCTTGCTTCTCCTGTCTTGGGGGCTTCCAGGTGGACCTGAATGAGGAGGAAACCATTCTCATCATCCGGCGTCTCCACAAAGTGCTGCAGCCCTTCTTGCTCCGACGACTCAAGAAGGAAGTCGAGGCCCAGTTGCCCGAAAAGGTGATGGAGTTTTGAGGGGAGCCACCAGTGAAGCAGCCTCACGTGGGGGCTTTCTCCAGGGCTGG	TGAGACCTCTGTCGCCCTCCTTTGGAGGTAACGCTTGCTTCTCCTGTCTTGGGGGCTTCCAGGTGGACCTGAATGAGGAGGAAACCATTCTCATCATCCGGCGTCTCCACAAAGTGCTGC	GCCCTTCTTGCTCCGACGACTCAAGAAGGAAGTCGAGGCCCAGTTGCCCGAAAAGGTGATGGAGTTTTGAGGGGAGCCACCAGTGAAGCAGCCTCACGTGGGGGCTTTCTCCAGGGCTGG	G	A	118	115	AGC	-	AGTCGTCGGAGCAAGAAGGGCCGCAGCACT	GTCGGAGCAAGAAGGGCCGC	TCCGGCGTCTCCACAAAGTGCTGCA	25	GCCCTTCT	8	TCCGGCGTCTCCACAAAGTGCTGCAGCCCTTCT	0	24	False	True	52.0	0.625	0.6	0	20.921545916	14.301349738277004	3.0	ACCATTCTCATCATCCGGCGTCTCCACAAAGTGCTGCGGCCCTTCTTGCTCCGACGACTC	ACCATTCTCATCATCCGGCGTCTCCACAAAGTGCTGCAGCCCTTCTTGCTCCGACGACTC	reverse-complement	No Error	False
3188	SMARCA4	11134252	11134252	G	A	SNP	AACR-H0004489	19	11134132	11134372	TGAGACCTCTGTCGCCCTCCTTTGGAGGTAACGCTTGCTTCTCCTGTCTTGGGGGCTTCCAGGTGGACCTGAATGAGGAGGAAACCATTCTCATCATCCGGCGTCTCCACAAAGTGCTGCGGCCCTTCTTGCTCCGACGACTCAAGAAGGAAGTCGAGGCCCAGTTGCCCGAAAAGGTGATGGAGTTTTGAGGGGAGCCACCAGTGAAGCAGCCTCACGTGGGGGCTTTCTCCAGGGCTGG	TGAGACCTCTGTCGCCCTCCTTTGGAGGTAACGCTTGCTTCTCCTGTCTTGGGGGCTTCCAGGTGGACCTGAATGAGGAGGAAACCATTCTCATCATCCGGCGTCTCCACAAAGTGCTGCAGCCCTTCTTGCTCCGACGACTCAAGAAGGAAGTCGAGGCCCAGTTGCCCGAAAAGGTGATGGAGTTTTGAGGGGAGCCACCAGTGAAGCAGCCTCACGTGGGGGCTTTCTCCAGGGCTGG	TGAGACCTCTGTCGCCCTCCTTTGGAGGTAACGCTTGCTTCTCCTGTCTTGGGGGCTTCCAGGTGGACCTGAATGAGGAGGAAACCATTCTCATCATCCGGCGTCTCCACAAAGTGCTGC	GCCCTTCTTGCTCCGACGACTCAAGAAGGAAGTCGAGGCCCAGTTGCCCGAAAAGGTGATGGAGTTTTGAGGGGAGCCACCAGTGAAGCAGCCTCACGTGGGGGCTTTCTCCAGGGCTGG	G	A	129	126	AGA	-	CTTCCTTCTTGAGTCGTCGGAGCAAGAAGG	GTTCTTGAGTCGTCGGAGCA	TGCAGCCCTTCTTGC	15	TCCGACGACT	10	TGCAGCCCTTCTTGCTCCGACGACT	11	3	False	False	52.0	0.6	0.6	0	17.02258958	13.462383977301176	4.0	CATCCGGCGTCTCCACAAAGTGCTGCGGCCCTTCTTGCTCCGACGACTCAAGAAGGAAGT	CATCCGGCGTCTCCACAAAGTGCTGCAGCCCTTCTTGCTCCGACGACTCAAGAAGGAAGT	reverse-complement	No Error	False
3188	SMARCA4	11134252	11134252	G	A	SNP	AACR-H0004489	19	11134132	11134372	TGAGACCTCTGTCGCCCTCCTTTGGAGGTAACGCTTGCTTCTCCTGTCTTGGGGGCTTCCAGGTGGACCTGAATGAGGAGGAAACCATTCTCATCATCCGGCGTCTCCACAAAGTGCTGCGGCCCTTCTTGCTCCGACGACTCAAGAAGGAAGTCGAGGCCCAGTTGCCCGAAAAGGTGATGGAGTTTTGAGGGGAGCCACCAGTGAAGCAGCCTCACGTGGGGGCTTTCTCCAGGGCTGG	TGAGACCTCTGTCGCCCTCCTTTGGAGGTAACGCTTGCTTCTCCTGTCTTGGGGGCTTCCAGGTGGACCTGAATGAGGAGGAAACCATTCTCATCATCCGGCGTCTCCACAAAGTGCTGCAGCCCTTCTTGCTCCGACGACTCAAGAAGGAAGTCGAGGCCCAGTTGCCCGAAAAGGTGATGGAGTTTTGAGGGGAGCCACCAGTGAAGCAGCCTCACGTGGGGGCTTTCTCCAGGGCTGG	TGAGACCTCTGTCGCCCTCCTTTGGAGGTAACGCTTGCTTCTCCTGTCTTGGGGGCTTCCAGGTGGACCTGAATGAGGAGGAAACCATTCTCATCATCCGGCGTCTCCACAAAGTGCTGC	GCCCTTCTTGCTCCGACGACTCAAGAAGGAAGTCGAGGCCCAGTTGCCCGAAAAGGTGATGGAGTTTTGAGGGGAGCCACCAGTGAAGCAGCCTCACGTGGGGGCTTTCTCCAGGGCTGG	G	A	129	126	AGA	-	CTTCCTTCTTGAGTCGTCGGAGCAAGAAGG	GTTCTTGAGTCGTCGGAGCA	TGCAGCCCTTCTTGC	15	TCCGACGA	8	TGCAGCCCTTCTTGCTCCGACGA	11	3	False	False	52.0	0.625	0.6	0	17.030577866	13.264490316411036	5.0	CATCCGGCGTCTCCACAAAGTGCTGCGGCCCTTCTTGCTCCGACGACTCAAGAAGGAAGT	CATCCGGCGTCTCCACAAAGTGCTGCAGCCCTTCTTGCTCCGACGACTCAAGAAGGAAGT	reverse-complement	No Error	False
3189	SMARCA4	11151970	11151970	A	G	SNP	AACR-H0004546	19	11151850	11152090	CCAGTCAAGCTGAAGGGAGAGCGGGTGCGGGGGCCCTCCTCCGTGTCCCAGCCCGGCCCCTGGGATTGCGTCGCGGCCTCTGCTTGTCGACCTGGGTGCTGGCTGTCCTATTTTACTACTATTGACCCTGAAGGCCATCGAGGAGGGCACGCTGGAGGAGATCGAAGAGGAGGTCCGGCAGAAGAAATCATCACGGAAGCGCAAGCGAGACAGCGACGCCGGCTCCTCCACCCCGACCACC	CCAGTCAAGCTGAAGGGAGAGCGGGTGCGGGGGCCCTCCTCCGTGTCCCAGCCCGGCCCCTGGGATTGCGTCGCGGCCTCTGCTTGTCGACCTGGGTGCTGGCTGTCCTATTTTACTACTGTTGACCCTGAAGGCCATCGAGGAGGGCACGCTGGAGGAGATCGAAGAGGAGGTCCGGCAGAAGAAATCATCACGGAAGCGCAAGCGAGACAGCGACGCCGGCTCCTCCACCCCGACCACC	CCAGTCAAGCTGAAGGGAGAGCGGGTGCGGGGGCCCTCCTCCGTGTCCCAGCCCGGCCCCTGGGATTGCGTCGCGGCCTCTGCTTGTCGACCTGGGTGCTGGCTGTCCTATTTTACTACT	TTGACCCTGAAGGCCATCGAGGAGGGCACGCTGGAGGAGATCGAAGAGGAGGTCCGGCAGAAGAAATCATCACGGAAGCGCAAGCGAGACAGCGACGCCGGCTCCTCCACCCCGACCACC	A	G	127	124	GGT	-	CGTGCCCTCCTCGATGGCCTTCAGGGTCAA	GCCTCCTCGATGGCCTTCAG	CTACTGTTGACCCTG	15	AAGGCCATCG	10	CTACTGTTGACCCTGAAGGCCATCG	9	5	False	False	53.0	0.6	0.5333333333333333	0	16.873100796	14.907803729863092	1.0	TGGGTGCTGGCTGTCCTATTTTACTACTATTGACCCTGAAGGCCATCGAGGAGGGCACGC	TGGGTGCTGGCTGTCCTATTTTACTACTGTTGACCCTGAAGGCCATCGAGGAGGGCACGC	reverse-complement	No Error	False
3189	SMARCA4	11151970	11151970	A	G	SNP	AACR-H0004546	19	11151850	11152090	CCAGTCAAGCTGAAGGGAGAGCGGGTGCGGGGGCCCTCCTCCGTGTCCCAGCCCGGCCCCTGGGATTGCGTCGCGGCCTCTGCTTGTCGACCTGGGTGCTGGCTGTCCTATTTTACTACTATTGACCCTGAAGGCCATCGAGGAGGGCACGCTGGAGGAGATCGAAGAGGAGGTCCGGCAGAAGAAATCATCACGGAAGCGCAAGCGAGACAGCGACGCCGGCTCCTCCACCCCGACCACC	CCAGTCAAGCTGAAGGGAGAGCGGGTGCGGGGGCCCTCCTCCGTGTCCCAGCCCGGCCCCTGGGATTGCGTCGCGGCCTCTGCTTGTCGACCTGGGTGCTGGCTGTCCTATTTTACTACTGTTGACCCTGAAGGCCATCGAGGAGGGCACGCTGGAGGAGATCGAAGAGGAGGTCCGGCAGAAGAAATCATCACGGAAGCGCAAGCGAGACAGCGACGCCGGCTCCTCCACCCCGACCACC	CCAGTCAAGCTGAAGGGAGAGCGGGTGCGGGGGCCCTCCTCCGTGTCCCAGCCCGGCCCCTGGGATTGCGTCGCGGCCTCTGCTTGTCGACCTGGGTGCTGGCTGTCCTATTTTACTACT	TTGACCCTGAAGGCCATCGAGGAGGGCACGCTGGAGGAGATCGAAGAGGAGGTCCGGCAGAAGAAATCATCACGGAAGCGCAAGCGAGACAGCGACGCCGGCTCCTCCACCCCGACCACC	A	G	127	124	GGT	-	CGTGCCCTCCTCGATGGCCTTCAGGGTCAA	GCCTCCTCGATGGCCTTCAG	CTACTGTTGACCCTG	15	AAGGCCATCGAGG	13	CTACTGTTGACCCTGAAGGCCATCGAGG	9	5	False	False	53.0	0.6153846153846154	0.5333333333333333	0	17.325692972000002	11.350334616814	2.0	TGGGTGCTGGCTGTCCTATTTTACTACTATTGACCCTGAAGGCCATCGAGGAGGGCACGC	TGGGTGCTGGCTGTCCTATTTTACTACTGTTGACCCTGAAGGCCATCGAGGAGGGCACGC	reverse-complement	No Error	False
3189	SMARCA4	11151970	11151970	A	G	SNP	AACR-H0004546	19	11151850	11152090	CCAGTCAAGCTGAAGGGAGAGCGGGTGCGGGGGCCCTCCTCCGTGTCCCAGCCCGGCCCCTGGGATTGCGTCGCGGCCTCTGCTTGTCGACCTGGGTGCTGGCTGTCCTATTTTACTACTATTGACCCTGAAGGCCATCGAGGAGGGCACGCTGGAGGAGATCGAAGAGGAGGTCCGGCAGAAGAAATCATCACGGAAGCGCAAGCGAGACAGCGACGCCGGCTCCTCCACCCCGACCACC	CCAGTCAAGCTGAAGGGAGAGCGGGTGCGGGGGCCCTCCTCCGTGTCCCAGCCCGGCCCCTGGGATTGCGTCGCGGCCTCTGCTTGTCGACCTGGGTGCTGGCTGTCCTATTTTACTACTGTTGACCCTGAAGGCCATCGAGGAGGGCACGCTGGAGGAGATCGAAGAGGAGGTCCGGCAGAAGAAATCATCACGGAAGCGCAAGCGAGACAGCGACGCCGGCTCCTCCACCCCGACCACC	CCAGTCAAGCTGAAGGGAGAGCGGGTGCGGGGGCCCTCCTCCGTGTCCCAGCCCGGCCCCTGGGATTGCGTCGCGGCCTCTGCTTGTCGACCTGGGTGCTGGCTGTCCTATTTTACTACT	TTGACCCTGAAGGCCATCGAGGAGGGCACGCTGGAGGAGATCGAAGAGGAGGTCCGGCAGAAGAAATCATCACGGAAGCGCAAGCGAGACAGCGACGCCGGCTCCTCCACCCCGACCACC	A	G	127	124	GGT	-	CGTGCCCTCCTCGATGGCCTTCAGGGTCAA	GCCTCCTCGATGGCCTTCAG	TCCTATTTTACTACTGTTGACCCTG	25	AAGGCCAT	8	TCCTATTTTACTACTGTTGACCCTGAAGGCCAT	9	15	False	False	53.0	0.5	0.4	0	15.238167844	9.85444570122541	3.0	TGGGTGCTGGCTGTCCTATTTTACTACTATTGACCCTGAAGGCCATCGAGGAGGGCACGC	TGGGTGCTGGCTGTCCTATTTTACTACTGTTGACCCTGAAGGCCATCGAGGAGGGCACGC	reverse-complement	No Error	True
3189	SMARCA4	11151970	11151970	A	G	SNP	AACR-H0004546	19	11151850	11152090	CCAGTCAAGCTGAAGGGAGAGCGGGTGCGGGGGCCCTCCTCCGTGTCCCAGCCCGGCCCCTGGGATTGCGTCGCGGCCTCTGCTTGTCGACCTGGGTGCTGGCTGTCCTATTTTACTACTATTGACCCTGAAGGCCATCGAGGAGGGCACGCTGGAGGAGATCGAAGAGGAGGTCCGGCAGAAGAAATCATCACGGAAGCGCAAGCGAGACAGCGACGCCGGCTCCTCCACCCCGACCACC	CCAGTCAAGCTGAAGGGAGAGCGGGTGCGGGGGCCCTCCTCCGTGTCCCAGCCCGGCCCCTGGGATTGCGTCGCGGCCTCTGCTTGTCGACCTGGGTGCTGGCTGTCCTATTTTACTACTGTTGACCCTGAAGGCCATCGAGGAGGGCACGCTGGAGGAGATCGAAGAGGAGGTCCGGCAGAAGAAATCATCACGGAAGCGCAAGCGAGACAGCGACGCCGGCTCCTCCACCCCGACCACC	CCAGTCAAGCTGAAGGGAGAGCGGGTGCGGGGGCCCTCCTCCGTGTCCCAGCCCGGCCCCTGGGATTGCGTCGCGGCCTCTGCTTGTCGACCTGGGTGCTGGCTGTCCTATTTTACTACT	TTGACCCTGAAGGCCATCGAGGAGGGCACGCTGGAGGAGATCGAAGAGGAGGTCCGGCAGAAGAAATCATCACGGAAGCGCAAGCGAGACAGCGACGCCGGCTCCTCCACCCCGACCACC	A	G	127	124	GGT	-	CGTGCCCTCCTCGATGGCCTTCAGGGTCAA	GCCTCCTCGATGGCCTTCAG	CTACTGTTGACCCTG	15	AAGGCCATCGAGGAG	15	CTACTGTTGACCCTGAAGGCCATCGAGGAG	9	5	False	False	53.0	0.6	0.5333333333333333	0	17.402172796	9.460051598445297	4.0	TGGGTGCTGGCTGTCCTATTTTACTACTATTGACCCTGAAGGCCATCGAGGAGGGCACGC	TGGGTGCTGGCTGTCCTATTTTACTACTGTTGACCCTGAAGGCCATCGAGGAGGGCACGC	reverse-complement	No Error	False
3189	SMARCA4	11151970	11151970	A	G	SNP	AACR-H0004546	19	11151850	11152090	CCAGTCAAGCTGAAGGGAGAGCGGGTGCGGGGGCCCTCCTCCGTGTCCCAGCCCGGCCCCTGGGATTGCGTCGCGGCCTCTGCTTGTCGACCTGGGTGCTGGCTGTCCTATTTTACTACTATTGACCCTGAAGGCCATCGAGGAGGGCACGCTGGAGGAGATCGAAGAGGAGGTCCGGCAGAAGAAATCATCACGGAAGCGCAAGCGAGACAGCGACGCCGGCTCCTCCACCCCGACCACC	CCAGTCAAGCTGAAGGGAGAGCGGGTGCGGGGGCCCTCCTCCGTGTCCCAGCCCGGCCCCTGGGATTGCGTCGCGGCCTCTGCTTGTCGACCTGGGTGCTGGCTGTCCTATTTTACTACTGTTGACCCTGAAGGCCATCGAGGAGGGCACGCTGGAGGAGATCGAAGAGGAGGTCCGGCAGAAGAAATCATCACGGAAGCGCAAGCGAGACAGCGACGCCGGCTCCTCCACCCCGACCACC	CCAGTCAAGCTGAAGGGAGAGCGGGTGCGGGGGCCCTCCTCCGTGTCCCAGCCCGGCCCCTGGGATTGCGTCGCGGCCTCTGCTTGTCGACCTGGGTGCTGGCTGTCCTATTTTACTACT	TTGACCCTGAAGGCCATCGAGGAGGGCACGCTGGAGGAGATCGAAGAGGAGGTCCGGCAGAAGAAATCATCACGGAAGCGCAAGCGAGACAGCGACGCCGGCTCCTCCACCCCGACCACC	A	G	127	124	GGT	-	CGTGCCCTCCTCGATGGCCTTCAGGGTCAA	GCCTCCTCGATGGCCTTCAG	GGCTGTCCTATTTTACTACTGTTGACCCTG	30	AAGGCCATCG	10	GGCTGTCCTATTTTACTACTGTTGACCCTGAAGGCCATCG	9	20	False	False	53.0	0.6	0.4666666666666667	0	16.896948792	5.972525002339208	5.0	TGGGTGCTGGCTGTCCTATTTTACTACTATTGACCCTGAAGGCCATCGAGGAGGGCACGC	TGGGTGCTGGCTGTCCTATTTTACTACTGTTGACCCTGAAGGCCATCGAGGAGGGCACGC	reverse-complement	No Error	True
3190	SMARCA4	11130342	11130342	G	A	SNP	AACR-H0004893	19	11130222	11130462	CACCCGGCTCCAAAAGCCGAGCTGTGCATCCTGCTTCCCTTGCAGGGATCCCCAGCAGCAAGACGGGCCTTTGTCCCCCAGCTCCGGAGTGGGAAGTTCAACGTCTTGCTGACGACGTACGAGTACATCATCAAAGACAAGCACATCCTCGCCAAGGTAACGTGTCCCTGTGGGAAATGCCAGGCCATGGGCCGAGTGCTCACACGTGGGTCACGCTGCCCGTCTCCTCCAAAGCCCCTAC	CACCCGGCTCCAAAAGCCGAGCTGTGCATCCTGCTTCCCTTGCAGGGATCCCCAGCAGCAAGACGGGCCTTTGTCCCCCAGCTCCGGAGTGGGAAGTTCAACGTCTTGCTGACGACGTACAAGTACATCATCAAAGACAAGCACATCCTCGCCAAGGTAACGTGTCCCTGTGGGAAATGCCAGGCCATGGGCCGAGTGCTCACACGTGGGTCACGCTGCCCGTCTCCTCCAAAGCCCCTAC	CACCCGGCTCCAAAAGCCGAGCTGTGCATCCTGCTTCCCTTGCAGGGATCCCCAGCAGCAAGACGGGCCTTTGTCCCCCAGCTCCGGAGTGGGAAGTTCAACGTCTTGCTGACGACGTAC	AGTACATCATCAAAGACAAGCACATCCTCGCCAAGGTAACGTGTCCCTGTGGGAAATGCCAGGCCATGGGCCGAGTGCTCACACGTGGGTCACGCTGCCCGTCTCCTCCAAAGCCCCTAC	G	A	121	124	AGT	+	TCAACGTCTTGCTGACGACGTACGAGTACA	GGTCTTGCTGACGACGTACG	ATGTACTTGT	10	ACGTCGTCAG	10	ATGTACTTGTACGTCGTCAG	2	7	False	True	71.0	0.6	0.3	0	21.200560467	20.18519121004894	1.0	CTTGGCGAGGATGTGCTTGTCTTTGATGATGTACTCGTACGTCGTCAGCAAGACGTTGAA	CTTGGCGAGGATGTGCTTGTCTTTGATGATGTACTTGTACGTCGTCAGCAAGACGTTGAA	reverse-complement	No Error	False
3190	SMARCA4	11130342	11130342	G	A	SNP	AACR-H0004893	19	11130222	11130462	CACCCGGCTCCAAAAGCCGAGCTGTGCATCCTGCTTCCCTTGCAGGGATCCCCAGCAGCAAGACGGGCCTTTGTCCCCCAGCTCCGGAGTGGGAAGTTCAACGTCTTGCTGACGACGTACGAGTACATCATCAAAGACAAGCACATCCTCGCCAAGGTAACGTGTCCCTGTGGGAAATGCCAGGCCATGGGCCGAGTGCTCACACGTGGGTCACGCTGCCCGTCTCCTCCAAAGCCCCTAC	CACCCGGCTCCAAAAGCCGAGCTGTGCATCCTGCTTCCCTTGCAGGGATCCCCAGCAGCAAGACGGGCCTTTGTCCCCCAGCTCCGGAGTGGGAAGTTCAACGTCTTGCTGACGACGTACAAGTACATCATCAAAGACAAGCACATCCTCGCCAAGGTAACGTGTCCCTGTGGGAAATGCCAGGCCATGGGCCGAGTGCTCACACGTGGGTCACGCTGCCCGTCTCCTCCAAAGCCCCTAC	CACCCGGCTCCAAAAGCCGAGCTGTGCATCCTGCTTCCCTTGCAGGGATCCCCAGCAGCAAGACGGGCCTTTGTCCCCCAGCTCCGGAGTGGGAAGTTCAACGTCTTGCTGACGACGTAC	AGTACATCATCAAAGACAAGCACATCCTCGCCAAGGTAACGTGTCCCTGTGGGAAATGCCAGGCCATGGGCCGAGTGCTCACACGTGGGTCACGCTGCCCGTCTCCTCCAAAGCCCCTAC	G	A	121	124	AGT	+	TCAACGTCTTGCTGACGACGTACGAGTACA	GGTCTTGCTGACGACGTACG	ATGTACTTGT	10	ACGTCGTC	8	ATGTACTTGTACGTCGTC	2	7	False	True	71.0	0.625	0.3	0	21.208548753	19.98652098570274	2.0	CTTGGCGAGGATGTGCTTGTCTTTGATGATGTACTCGTACGTCGTCAGCAAGACGTTGAA	CTTGGCGAGGATGTGCTTGTCTTTGATGATGTACTTGTACGTCGTCAGCAAGACGTTGAA	reverse-complement	No Error	False
3190	SMARCA4	11130342	11130342	G	A	SNP	AACR-H0004893	19	11130222	11130462	CACCCGGCTCCAAAAGCCGAGCTGTGCATCCTGCTTCCCTTGCAGGGATCCCCAGCAGCAAGACGGGCCTTTGTCCCCCAGCTCCGGAGTGGGAAGTTCAACGTCTTGCTGACGACGTACGAGTACATCATCAAAGACAAGCACATCCTCGCCAAGGTAACGTGTCCCTGTGGGAAATGCCAGGCCATGGGCCGAGTGCTCACACGTGGGTCACGCTGCCCGTCTCCTCCAAAGCCCCTAC	CACCCGGCTCCAAAAGCCGAGCTGTGCATCCTGCTTCCCTTGCAGGGATCCCCAGCAGCAAGACGGGCCTTTGTCCCCCAGCTCCGGAGTGGGAAGTTCAACGTCTTGCTGACGACGTACAAGTACATCATCAAAGACAAGCACATCCTCGCCAAGGTAACGTGTCCCTGTGGGAAATGCCAGGCCATGGGCCGAGTGCTCACACGTGGGTCACGCTGCCCGTCTCCTCCAAAGCCCCTAC	CACCCGGCTCCAAAAGCCGAGCTGTGCATCCTGCTTCCCTTGCAGGGATCCCCAGCAGCAAGACGGGCCTTTGTCCCCCAGCTCCGGAGTGGGAAGTTCAACGTCTTGCTGACGACGTAC	AGTACATCATCAAAGACAAGCACATCCTCGCCAAGGTAACGTGTCCCTGTGGGAAATGCCAGGCCATGGGCCGAGTGCTCACACGTGGGTCACGCTGCCCGTCTCCTCCAAAGCCCCTAC	G	A	121	124	AGT	+	TCAACGTCTTGCTGACGACGTACGAGTACA	GGTCTTGCTGACGACGTACG	TGATGATGTACTTGT	15	ACGTCGTCAG	10	TGATGATGTACTTGTACGTCGTCAG	2	12	False	True	71.0	0.6	0.3333333333333333	0	21.558968844	19.293183918400807	3.0	CTTGGCGAGGATGTGCTTGTCTTTGATGATGTACTCGTACGTCGTCAGCAAGACGTTGAA	CTTGGCGAGGATGTGCTTGTCTTTGATGATGTACTTGTACGTCGTCAGCAAGACGTTGAA	reverse-complement	No Error	False
3190	SMARCA4	11130342	11130342	G	A	SNP	AACR-H0004893	19	11130222	11130462	CACCCGGCTCCAAAAGCCGAGCTGTGCATCCTGCTTCCCTTGCAGGGATCCCCAGCAGCAAGACGGGCCTTTGTCCCCCAGCTCCGGAGTGGGAAGTTCAACGTCTTGCTGACGACGTACGAGTACATCATCAAAGACAAGCACATCCTCGCCAAGGTAACGTGTCCCTGTGGGAAATGCCAGGCCATGGGCCGAGTGCTCACACGTGGGTCACGCTGCCCGTCTCCTCCAAAGCCCCTAC	CACCCGGCTCCAAAAGCCGAGCTGTGCATCCTGCTTCCCTTGCAGGGATCCCCAGCAGCAAGACGGGCCTTTGTCCCCCAGCTCCGGAGTGGGAAGTTCAACGTCTTGCTGACGACGTACAAGTACATCATCAAAGACAAGCACATCCTCGCCAAGGTAACGTGTCCCTGTGGGAAATGCCAGGCCATGGGCCGAGTGCTCACACGTGGGTCACGCTGCCCGTCTCCTCCAAAGCCCCTAC	CACCCGGCTCCAAAAGCCGAGCTGTGCATCCTGCTTCCCTTGCAGGGATCCCCAGCAGCAAGACGGGCCTTTGTCCCCCAGCTCCGGAGTGGGAAGTTCAACGTCTTGCTGACGACGTAC	AGTACATCATCAAAGACAAGCACATCCTCGCCAAGGTAACGTGTCCCTGTGGGAAATGCCAGGCCATGGGCCGAGTGCTCACACGTGGGTCACGCTGCCCGTCTCCTCCAAAGCCCCTAC	G	A	121	124	AGT	+	TCAACGTCTTGCTGACGACGTACGAGTACA	GGTCTTGCTGACGACGTACG	TGATGATGTACTTGT	15	ACGTCGTC	8	TGATGATGTACTTGTACGTCGTC	2	12	False	True	71.0	0.625	0.3333333333333333	0	21.56695713	19.166713335084843	4.0	CTTGGCGAGGATGTGCTTGTCTTTGATGATGTACTCGTACGTCGTCAGCAAGACGTTGAA	CTTGGCGAGGATGTGCTTGTCTTTGATGATGTACTTGTACGTCGTCAGCAAGACGTTGAA	reverse-complement	No Error	False
3190	SMARCA4	11130342	11130342	G	A	SNP	AACR-H0004893	19	11130222	11130462	CACCCGGCTCCAAAAGCCGAGCTGTGCATCCTGCTTCCCTTGCAGGGATCCCCAGCAGCAAGACGGGCCTTTGTCCCCCAGCTCCGGAGTGGGAAGTTCAACGTCTTGCTGACGACGTACGAGTACATCATCAAAGACAAGCACATCCTCGCCAAGGTAACGTGTCCCTGTGGGAAATGCCAGGCCATGGGCCGAGTGCTCACACGTGGGTCACGCTGCCCGTCTCCTCCAAAGCCCCTAC	CACCCGGCTCCAAAAGCCGAGCTGTGCATCCTGCTTCCCTTGCAGGGATCCCCAGCAGCAAGACGGGCCTTTGTCCCCCAGCTCCGGAGTGGGAAGTTCAACGTCTTGCTGACGACGTACAAGTACATCATCAAAGACAAGCACATCCTCGCCAAGGTAACGTGTCCCTGTGGGAAATGCCAGGCCATGGGCCGAGTGCTCACACGTGGGTCACGCTGCCCGTCTCCTCCAAAGCCCCTAC	CACCCGGCTCCAAAAGCCGAGCTGTGCATCCTGCTTCCCTTGCAGGGATCCCCAGCAGCAAGACGGGCCTTTGTCCCCCAGCTCCGGAGTGGGAAGTTCAACGTCTTGCTGACGACGTAC	AGTACATCATCAAAGACAAGCACATCCTCGCCAAGGTAACGTGTCCCTGTGGGAAATGCCAGGCCATGGGCCGAGTGCTCACACGTGGGTCACGCTGCCCGTCTCCTCCAAAGCCCCTAC	G	A	121	124	AGT	+	TCAACGTCTTGCTGACGACGTACGAGTACA	GGTCTTGCTGACGACGTACG	CTTGT	5	ACGTCGTCAG	10	CTTGTACGTCGTCAG	2	2	True	True	71.0	0.6	0.4	0	23.268478628	18.258694833003425	5.0	CTTGGCGAGGATGTGCTTGTCTTTGATGATGTACTCGTACGTCGTCAGCAAGACGTTGAA	CTTGGCGAGGATGTGCTTGTCTTTGATGATGTACTTGTACGTCGTCAGCAAGACGTTGAA	reverse-complement	No Error	False
3191	RUNX1	36193871	36193871	T	C	SNP	AACR-H0000132	21	36193751	36193991	ACAATTGTCCCATGTGTTAGGAACTATTATTGTTACGACGGTTTGCAGAGGGGGAGAAGGGACACGGAGGAATTACAGACCCACATTCTGCCTTCCTCATAACGTGCATTCTGAGGGCTGTCATCTTTCTTCTGAGTCTCTTCTGAGGATGAGATGGAAAAGATAGCTCTATCCTGGCTGGGGAGAGGGATGGACAGAAGAACTGACTTCTGCCTTAACATCTCCAGGGTGCTGTGTCTTC	ACAATTGTCCCATGTGTTAGGAACTATTATTGTTACGACGGTTTGCAGAGGGGGAGAAGGGACACGGAGGAATTACAGACCCACATTCTGCCTTCCTCATAACGTGCATTCTGAGGGCTGCCATCTTTCTTCTGAGTCTCTTCTGAGGATGAGATGGAAAAGATAGCTCTATCCTGGCTGGGGAGAGGGATGGACAGAAGAACTGACTTCTGCCTTAACATCTCCAGGGTGCTGTGTCTTC	ACAATTGTCCCATGTGTTAGGAACTATTATTGTTACGACGGTTTGCAGAGGGGGAGAAGGGACACGGAGGAATTACAGACCCACATTCTGCCTTCCTCATAACGTGCATTCTGAGGGCTG	CATCTTTCTTCTGAGTCTCTTCTGAGGATGAGATGGAAAAGATAGCTCTATCCTGGCTGGGGAGAGGGATGGACAGAAGAACTGACTTCTGCCTTAACATCTCCAGGGTGCTGTGTCTTC	T	C	115	118	GGC	+	CTTCCTCATAACGTGCATTCTGAGGGCTGT	GTCATAACGTGCATTCTGAG	AAGATGGCAGCCCTC	15	AGAATGCACG	10	AAGATGGCAGCCCTCAGAATGCACG	8	6	False	False	64.0	0.5	0.6	0	18.070559206	27.575411277306124	1.0	ATCCTCAGAAGAGACTCAGAAGAAAGATGACAGCCCTCAGAATGCACGTTATGAGGAAGG	ATCCTCAGAAGAGACTCAGAAGAAAGATGGCAGCCCTCAGAATGCACGTTATGAGGAAGG	reverse-complement	No Error	False
3191	RUNX1	36193871	36193871	T	C	SNP	AACR-H0000132	21	36193751	36193991	ACAATTGTCCCATGTGTTAGGAACTATTATTGTTACGACGGTTTGCAGAGGGGGAGAAGGGACACGGAGGAATTACAGACCCACATTCTGCCTTCCTCATAACGTGCATTCTGAGGGCTGTCATCTTTCTTCTGAGTCTCTTCTGAGGATGAGATGGAAAAGATAGCTCTATCCTGGCTGGGGAGAGGGATGGACAGAAGAACTGACTTCTGCCTTAACATCTCCAGGGTGCTGTGTCTTC	ACAATTGTCCCATGTGTTAGGAACTATTATTGTTACGACGGTTTGCAGAGGGGGAGAAGGGACACGGAGGAATTACAGACCCACATTCTGCCTTCCTCATAACGTGCATTCTGAGGGCTGCCATCTTTCTTCTGAGTCTCTTCTGAGGATGAGATGGAAAAGATAGCTCTATCCTGGCTGGGGAGAGGGATGGACAGAAGAACTGACTTCTGCCTTAACATCTCCAGGGTGCTGTGTCTTC	ACAATTGTCCCATGTGTTAGGAACTATTATTGTTACGACGGTTTGCAGAGGGGGAGAAGGGACACGGAGGAATTACAGACCCACATTCTGCCTTCCTCATAACGTGCATTCTGAGGGCTG	CATCTTTCTTCTGAGTCTCTTCTGAGGATGAGATGGAAAAGATAGCTCTATCCTGGCTGGGGAGAGGGATGGACAGAAGAACTGACTTCTGCCTTAACATCTCCAGGGTGCTGTGTCTTC	T	C	115	118	GGC	+	CTTCCTCATAACGTGCATTCTGAGGGCTGT	GTCATAACGTGCATTCTGAG	AAGATGGCAGCCCTC	15	AGAATGCA	8	AAGATGGCAGCCCTCAGAATGCA	8	6	False	False	64.0	0.375	0.6	0	16.760844976	21.49790911237554	2.0	ATCCTCAGAAGAGACTCAGAAGAAAGATGACAGCCCTCAGAATGCACGTTATGAGGAAGG	ATCCTCAGAAGAGACTCAGAAGAAAGATGGCAGCCCTCAGAATGCACGTTATGAGGAAGG	reverse-complement	No Error	False
3191	RUNX1	36193871	36193871	T	C	SNP	AACR-H0000132	21	36193751	36193991	ACAATTGTCCCATGTGTTAGGAACTATTATTGTTACGACGGTTTGCAGAGGGGGAGAAGGGACACGGAGGAATTACAGACCCACATTCTGCCTTCCTCATAACGTGCATTCTGAGGGCTGTCATCTTTCTTCTGAGTCTCTTCTGAGGATGAGATGGAAAAGATAGCTCTATCCTGGCTGGGGAGAGGGATGGACAGAAGAACTGACTTCTGCCTTAACATCTCCAGGGTGCTGTGTCTTC	ACAATTGTCCCATGTGTTAGGAACTATTATTGTTACGACGGTTTGCAGAGGGGGAGAAGGGACACGGAGGAATTACAGACCCACATTCTGCCTTCCTCATAACGTGCATTCTGAGGGCTGCCATCTTTCTTCTGAGTCTCTTCTGAGGATGAGATGGAAAAGATAGCTCTATCCTGGCTGGGGAGAGGGATGGACAGAAGAACTGACTTCTGCCTTAACATCTCCAGGGTGCTGTGTCTTC	ACAATTGTCCCATGTGTTAGGAACTATTATTGTTACGACGGTTTGCAGAGGGGGAGAAGGGACACGGAGGAATTACAGACCCACATTCTGCCTTCCTCATAACGTGCATTCTGAGGGCTG	CATCTTTCTTCTGAGTCTCTTCTGAGGATGAGATGGAAAAGATAGCTCTATCCTGGCTGGGGAGAGGGATGGACAGAAGAACTGACTTCTGCCTTAACATCTCCAGGGTGCTGTGTCTTC	T	C	115	118	GGC	+	CTTCCTCATAACGTGCATTCTGAGGGCTGT	GTCATAACGTGCATTCTGAG	AAGATGGCAGCCCTC	15	AGAATGCACGTTATG	15	AAGATGGCAGCCCTCAGAATGCACGTTATG	8	6	False	False	64.0	0.4	0.6	0	17.721162862	19.72698359009573	3.0	ATCCTCAGAAGAGACTCAGAAGAAAGATGACAGCCCTCAGAATGCACGTTATGAGGAAGG	ATCCTCAGAAGAGACTCAGAAGAAAGATGGCAGCCCTCAGAATGCACGTTATGAGGAAGG	reverse-complement	No Error	False
3191	RUNX1	36193871	36193871	T	C	SNP	AACR-H0000132	21	36193751	36193991	ACAATTGTCCCATGTGTTAGGAACTATTATTGTTACGACGGTTTGCAGAGGGGGAGAAGGGACACGGAGGAATTACAGACCCACATTCTGCCTTCCTCATAACGTGCATTCTGAGGGCTGTCATCTTTCTTCTGAGTCTCTTCTGAGGATGAGATGGAAAAGATAGCTCTATCCTGGCTGGGGAGAGGGATGGACAGAAGAACTGACTTCTGCCTTAACATCTCCAGGGTGCTGTGTCTTC	ACAATTGTCCCATGTGTTAGGAACTATTATTGTTACGACGGTTTGCAGAGGGGGAGAAGGGACACGGAGGAATTACAGACCCACATTCTGCCTTCCTCATAACGTGCATTCTGAGGGCTGCCATCTTTCTTCTGAGTCTCTTCTGAGGATGAGATGGAAAAGATAGCTCTATCCTGGCTGGGGAGAGGGATGGACAGAAGAACTGACTTCTGCCTTAACATCTCCAGGGTGCTGTGTCTTC	ACAATTGTCCCATGTGTTAGGAACTATTATTGTTACGACGGTTTGCAGAGGGGGAGAAGGGACACGGAGGAATTACAGACCCACATTCTGCCTTCCTCATAACGTGCATTCTGAGGGCTG	CATCTTTCTTCTGAGTCTCTTCTGAGGATGAGATGGAAAAGATAGCTCTATCCTGGCTGGGGAGAGGGATGGACAGAAGAACTGACTTCTGCCTTAACATCTCCAGGGTGCTGTGTCTTC	T	C	115	118	GGC	+	CTTCCTCATAACGTGCATTCTGAGGGCTGT	GTCATAACGTGCATTCTGAG	AAGATGGCAGCCCTC	15	AGAATGCACGTTA	13	AAGATGGCAGCCCTCAGAATGCACGTTA	8	6	False	False	64.0	0.3846153846153846	0.6	0	17.374385086	16.743068977604047	4.0	ATCCTCAGAAGAGACTCAGAAGAAAGATGACAGCCCTCAGAATGCACGTTATGAGGAAGG	ATCCTCAGAAGAGACTCAGAAGAAAGATGGCAGCCCTCAGAATGCACGTTATGAGGAAGG	reverse-complement	No Error	False
3191	RUNX1	36193871	36193871	T	C	SNP	AACR-H0000132	21	36193751	36193991	ACAATTGTCCCATGTGTTAGGAACTATTATTGTTACGACGGTTTGCAGAGGGGGAGAAGGGACACGGAGGAATTACAGACCCACATTCTGCCTTCCTCATAACGTGCATTCTGAGGGCTGTCATCTTTCTTCTGAGTCTCTTCTGAGGATGAGATGGAAAAGATAGCTCTATCCTGGCTGGGGAGAGGGATGGACAGAAGAACTGACTTCTGCCTTAACATCTCCAGGGTGCTGTGTCTTC	ACAATTGTCCCATGTGTTAGGAACTATTATTGTTACGACGGTTTGCAGAGGGGGAGAAGGGACACGGAGGAATTACAGACCCACATTCTGCCTTCCTCATAACGTGCATTCTGAGGGCTGCCATCTTTCTTCTGAGTCTCTTCTGAGGATGAGATGGAAAAGATAGCTCTATCCTGGCTGGGGAGAGGGATGGACAGAAGAACTGACTTCTGCCTTAACATCTCCAGGGTGCTGTGTCTTC	ACAATTGTCCCATGTGTTAGGAACTATTATTGTTACGACGGTTTGCAGAGGGGGAGAAGGGACACGGAGGAATTACAGACCCACATTCTGCCTTCCTCATAACGTGCATTCTGAGGGCTG	CATCTTTCTTCTGAGTCTCTTCTGAGGATGAGATGGAAAAGATAGCTCTATCCTGGCTGGGGAGAGGGATGGACAGAAGAACTGACTTCTGCCTTAACATCTCCAGGGTGCTGTGTCTTC	T	C	102	105	CGT	+	ACCCACATTCTGCCTTCCTCATAACGTGCA	GCATTCTGCCTTCCTCATAA	ATGGCAGCCCTCAGAATGCACGTTA	25	TGAGGAAGGC	10	ATGGCAGCCCTCAGAATGCACGTTATGAGGAAGGC	21	3	False	False	52.0	0.6	0.52	0	16.1826197552	10.65523565408701	5.0	ACTCAGAAGAAAGATGACAGCCCTCAGAATGCACGTTATGAGGAAGGCAGAATGTGGGTC	ACTCAGAAGAAAGATGGCAGCCCTCAGAATGCACGTTATGAGGAAGGCAGAATGTGGGTC	reverse-complement	No Error	False
3192	RUNX1	36252865	36252865	C	T	SNP	AACR-H0001034	21	36252745	36252985	AAGACAGACCGAGTTTCTAGGGATTCCATCACAGAAATCACTAGAATTTTGAAATGTGGGTTTGTTGCCATGAAACGTGTTTCAAGCATAGTTTTGACAGATAACGTACCTCTTCCACTTCGACCGACAAACCTGAGGTCATTAAATCTTGCAACCTGGTTCTTCATGGCTGCGGTAGCATTTCTCAGCTCAGCCGAGTAGTTTTCATCATTGCCAGCCATCACAGTGACCAGAGTGCCAT	AAGACAGACCGAGTTTCTAGGGATTCCATCACAGAAATCACTAGAATTTTGAAATGTGGGTTTGTTGCCATGAAACGTGTTTCAAGCATAGTTTTGACAGATAACGTACCTCTTCCACTTTGACCGACAAACCTGAGGTCATTAAATCTTGCAACCTGGTTCTTCATGGCTGCGGTAGCATTTCTCAGCTCAGCCGAGTAGTTTTCATCATTGCCAGCCATCACAGTGACCAGAGTGCCAT	AAGACAGACCGAGTTTCTAGGGATTCCATCACAGAAATCACTAGAATTTTGAAATGTGGGTTTGTTGCCATGAAACGTGTTTCAAGCATAGTTTTGACAGATAACGTACCTCTTCCACTT	GACCGACAAACCTGAGGTCATTAAATCTTGCAACCTGGTTCTTCATGGCTGCGGTAGCATTTCTCAGCTCAGCCGAGTAGTTTTCATCATTGCCAGCCATCACAGTGACCAGAGTGCCAT	C	T	119	116	AGT	-	AATGACCTCAGGTTTGTCGGTCGAAGTGGA	GCCTCAGGTTTGTCGGTCGA	CTTTG	5	ACCGACAA	8	CTTTGACCGACAA	1	3	True	True	55.0	0.5	0.4	0	19.925584874	18.498933336053213	1.0	AGCATAGTTTTGACAGATAACGTACCTCTTCCACTTCGACCGACAAACCTGAGGTCATTA	AGCATAGTTTTGACAGATAACGTACCTCTTCCACTTTGACCGACAAACCTGAGGTCATTA	reverse-complement	No Error	False
3192	RUNX1	36252865	36252865	C	T	SNP	AACR-H0001034	21	36252745	36252985	AAGACAGACCGAGTTTCTAGGGATTCCATCACAGAAATCACTAGAATTTTGAAATGTGGGTTTGTTGCCATGAAACGTGTTTCAAGCATAGTTTTGACAGATAACGTACCTCTTCCACTTCGACCGACAAACCTGAGGTCATTAAATCTTGCAACCTGGTTCTTCATGGCTGCGGTAGCATTTCTCAGCTCAGCCGAGTAGTTTTCATCATTGCCAGCCATCACAGTGACCAGAGTGCCAT	AAGACAGACCGAGTTTCTAGGGATTCCATCACAGAAATCACTAGAATTTTGAAATGTGGGTTTGTTGCCATGAAACGTGTTTCAAGCATAGTTTTGACAGATAACGTACCTCTTCCACTTTGACCGACAAACCTGAGGTCATTAAATCTTGCAACCTGGTTCTTCATGGCTGCGGTAGCATTTCTCAGCTCAGCCGAGTAGTTTTCATCATTGCCAGCCATCACAGTGACCAGAGTGCCAT	AAGACAGACCGAGTTTCTAGGGATTCCATCACAGAAATCACTAGAATTTTGAAATGTGGGTTTGTTGCCATGAAACGTGTTTCAAGCATAGTTTTGACAGATAACGTACCTCTTCCACTT	GACCGACAAACCTGAGGTCATTAAATCTTGCAACCTGGTTCTTCATGGCTGCGGTAGCATTTCTCAGCTCAGCCGAGTAGTTTTCATCATTGCCAGCCATCACAGTGACCAGAGTGCCAT	C	T	119	116	AGT	-	AATGACCTCAGGTTTGTCGGTCGAAGTGGA	GCCTCAGGTTTGTCGGTCGA	CTTTG	5	ACCGACAAAC	10	CTTTGACCGACAAAC	1	3	True	True	55.0	0.5	0.4	0	20.137213674	18.498933336053213	2.0	AGCATAGTTTTGACAGATAACGTACCTCTTCCACTTCGACCGACAAACCTGAGGTCATTA	AGCATAGTTTTGACAGATAACGTACCTCTTCCACTTTGACCGACAAACCTGAGGTCATTA	reverse-complement	No Error	False
3192	RUNX1	36252865	36252865	C	T	SNP	AACR-H0001034	21	36252745	36252985	AAGACAGACCGAGTTTCTAGGGATTCCATCACAGAAATCACTAGAATTTTGAAATGTGGGTTTGTTGCCATGAAACGTGTTTCAAGCATAGTTTTGACAGATAACGTACCTCTTCCACTTCGACCGACAAACCTGAGGTCATTAAATCTTGCAACCTGGTTCTTCATGGCTGCGGTAGCATTTCTCAGCTCAGCCGAGTAGTTTTCATCATTGCCAGCCATCACAGTGACCAGAGTGCCAT	AAGACAGACCGAGTTTCTAGGGATTCCATCACAGAAATCACTAGAATTTTGAAATGTGGGTTTGTTGCCATGAAACGTGTTTCAAGCATAGTTTTGACAGATAACGTACCTCTTCCACTTTGACCGACAAACCTGAGGTCATTAAATCTTGCAACCTGGTTCTTCATGGCTGCGGTAGCATTTCTCAGCTCAGCCGAGTAGTTTTCATCATTGCCAGCCATCACAGTGACCAGAGTGCCAT	AAGACAGACCGAGTTTCTAGGGATTCCATCACAGAAATCACTAGAATTTTGAAATGTGGGTTTGTTGCCATGAAACGTGTTTCAAGCATAGTTTTGACAGATAACGTACCTCTTCCACTT	GACCGACAAACCTGAGGTCATTAAATCTTGCAACCTGGTTCTTCATGGCTGCGGTAGCATTTCTCAGCTCAGCCGAGTAGTTTTCATCATTGCCAGCCATCACAGTGACCAGAGTGCCAT	C	T	122	119	CGA	-	TTTAATGACCTCAGGTTTGTCGGTCGAAGT	GTGACCTCAGGTTTGTCGGT	TCTTCCACTTTGACC	15	GACAAACCTGAGGTC	15	TCTTCCACTTTGACCGACAAACCTGAGGTC	4	10	True	False	58.0	0.5333333333333333	0.4666666666666667	0	19.02072420933333	17.506437535924306	3.0	ATAGTTTTGACAGATAACGTACCTCTTCCACTTCGACCGACAAACCTGAGGTCATTAAAT	ATAGTTTTGACAGATAACGTACCTCTTCCACTTTGACCGACAAACCTGAGGTCATTAAAT	reverse-complement	No Error	False
3192	RUNX1	36252865	36252865	C	T	SNP	AACR-H0001034	21	36252745	36252985	AAGACAGACCGAGTTTCTAGGGATTCCATCACAGAAATCACTAGAATTTTGAAATGTGGGTTTGTTGCCATGAAACGTGTTTCAAGCATAGTTTTGACAGATAACGTACCTCTTCCACTTCGACCGACAAACCTGAGGTCATTAAATCTTGCAACCTGGTTCTTCATGGCTGCGGTAGCATTTCTCAGCTCAGCCGAGTAGTTTTCATCATTGCCAGCCATCACAGTGACCAGAGTGCCAT	AAGACAGACCGAGTTTCTAGGGATTCCATCACAGAAATCACTAGAATTTTGAAATGTGGGTTTGTTGCCATGAAACGTGTTTCAAGCATAGTTTTGACAGATAACGTACCTCTTCCACTTTGACCGACAAACCTGAGGTCATTAAATCTTGCAACCTGGTTCTTCATGGCTGCGGTAGCATTTCTCAGCTCAGCCGAGTAGTTTTCATCATTGCCAGCCATCACAGTGACCAGAGTGCCAT	AAGACAGACCGAGTTTCTAGGGATTCCATCACAGAAATCACTAGAATTTTGAAATGTGGGTTTGTTGCCATGAAACGTGTTTCAAGCATAGTTTTGACAGATAACGTACCTCTTCCACTT	GACCGACAAACCTGAGGTCATTAAATCTTGCAACCTGGTTCTTCATGGCTGCGGTAGCATTTCTCAGCTCAGCCGAGTAGTTTTCATCATTGCCAGCCATCACAGTGACCAGAGTGCCAT	C	T	122	119	CGA	-	TTTAATGACCTCAGGTTTGTCGGTCGAAGT	GTGACCTCAGGTTTGTCGGT	CACTTTGACC	10	GACAAACCTGAGGTC	15	CACTTTGACCGACAAACCTGAGGTC	4	5	True	False	58.0	0.5333333333333333	0.5	0	19.08286668633333	17.122689390096163	4.0	ATAGTTTTGACAGATAACGTACCTCTTCCACTTCGACCGACAAACCTGAGGTCATTAAAT	ATAGTTTTGACAGATAACGTACCTCTTCCACTTTGACCGACAAACCTGAGGTCATTAAAT	reverse-complement	No Error	False
3192	RUNX1	36252865	36252865	C	T	SNP	AACR-H0001034	21	36252745	36252985	AAGACAGACCGAGTTTCTAGGGATTCCATCACAGAAATCACTAGAATTTTGAAATGTGGGTTTGTTGCCATGAAACGTGTTTCAAGCATAGTTTTGACAGATAACGTACCTCTTCCACTTCGACCGACAAACCTGAGGTCATTAAATCTTGCAACCTGGTTCTTCATGGCTGCGGTAGCATTTCTCAGCTCAGCCGAGTAGTTTTCATCATTGCCAGCCATCACAGTGACCAGAGTGCCAT	AAGACAGACCGAGTTTCTAGGGATTCCATCACAGAAATCACTAGAATTTTGAAATGTGGGTTTGTTGCCATGAAACGTGTTTCAAGCATAGTTTTGACAGATAACGTACCTCTTCCACTTTGACCGACAAACCTGAGGTCATTAAATCTTGCAACCTGGTTCTTCATGGCTGCGGTAGCATTTCTCAGCTCAGCCGAGTAGTTTTCATCATTGCCAGCCATCACAGTGACCAGAGTGCCAT	AAGACAGACCGAGTTTCTAGGGATTCCATCACAGAAATCACTAGAATTTTGAAATGTGGGTTTGTTGCCATGAAACGTGTTTCAAGCATAGTTTTGACAGATAACGTACCTCTTCCACTT	GACCGACAAACCTGAGGTCATTAAATCTTGCAACCTGGTTCTTCATGGCTGCGGTAGCATTTCTCAGCTCAGCCGAGTAGTTTTCATCATTGCCAGCCATCACAGTGACCAGAGTGCCAT	C	T	122	119	CGA	-	TTTAATGACCTCAGGTTTGTCGGTCGAAGT	GTGACCTCAGGTTTGTCGGT	TCTTCCACTTTGACC	15	GACAAACCTGAGG	13	TCTTCCACTTTGACCGACAAACCTGAGG	4	10	True	False	58.0	0.5384615384615384	0.4666666666666667	0	18.854145068	16.649001407371852	5.0	ATAGTTTTGACAGATAACGTACCTCTTCCACTTCGACCGACAAACCTGAGGTCATTAAAT	ATAGTTTTGACAGATAACGTACCTCTTCCACTTTGACCGACAAACCTGAGGTCATTAAAT	reverse-complement	No Error	False
3193	RUNX1	36171607	36171607	G	A	SNP	AACR-H0001336	21	36171487	36171727	TTTAAACCATGTTTTACTCAATAATGTTCTGCCAACTCCTTCATGCACCTCTAGTCTCCTGGACCTTCCACCCCAGCTCAGCTGCAAAGAATGTGTTTTCAAGTGGCTTACTTGAGAGTCGACTGGAAAGTTCTGCAGAGAGGGTTGTCATGCCGCTGGCACGTCCAGGTGAAATGGGCGTTGCTGGGTGCACAGAAGGAGAGGCAATGGATCCCAGGTATTGGTAGGACTGATCGTAGGA	TTTAAACCATGTTTTACTCAATAATGTTCTGCCAACTCCTTCATGCACCTCTAGTCTCCTGGACCTTCCACCCCAGCTCAGCTGCAAAGAATGTGTTTTCAAGTGGCTTACTTGAGAGTCAACTGGAAAGTTCTGCAGAGAGGGTTGTCATGCCGCTGGCACGTCCAGGTGAAATGGGCGTTGCTGGGTGCACAGAAGGAGAGGCAATGGATCCCAGGTATTGGTAGGACTGATCGTAGGA	TTTAAACCATGTTTTACTCAATAATGTTCTGCCAACTCCTTCATGCACCTCTAGTCTCCTGGACCTTCCACCCCAGCTCAGCTGCAAAGAATGTGTTTTCAAGTGGCTTACTTGAGAGTC	ACTGGAAAGTTCTGCAGAGAGGGTTGTCATGCCGCTGGCACGTCCAGGTGAAATGGGCGTTGCTGGGTGCACAGAAGGAGAGGCAATGGATCCCAGGTATTGGTAGGACTGATCGTAGGA	G	A	119	122	CGA	+	TTTTCAAGTGGCTTACTTGAGAGTCGACTG	GAAGTGGCTTACTTGAGAGT	CCAGTTGACT	10	CTCAAGTAAG	10	CCAGTTGACTCTCAAGTAAG	4	5	True	False	57.0	0.4	0.5	0	17.237756431	30.051017109239783	1.0	GGCATGACAACCCTCTCTGCAGAACTTTCCAGTCGACTCTCAAGTAAGCCACTTGAAAAC	GGCATGACAACCCTCTCTGCAGAACTTTCCAGTTGACTCTCAAGTAAGCCACTTGAAAAC	reverse-complement	No Error	False
3193	RUNX1	36171607	36171607	G	A	SNP	AACR-H0001336	21	36171487	36171727	TTTAAACCATGTTTTACTCAATAATGTTCTGCCAACTCCTTCATGCACCTCTAGTCTCCTGGACCTTCCACCCCAGCTCAGCTGCAAAGAATGTGTTTTCAAGTGGCTTACTTGAGAGTCGACTGGAAAGTTCTGCAGAGAGGGTTGTCATGCCGCTGGCACGTCCAGGTGAAATGGGCGTTGCTGGGTGCACAGAAGGAGAGGCAATGGATCCCAGGTATTGGTAGGACTGATCGTAGGA	TTTAAACCATGTTTTACTCAATAATGTTCTGCCAACTCCTTCATGCACCTCTAGTCTCCTGGACCTTCCACCCCAGCTCAGCTGCAAAGAATGTGTTTTCAAGTGGCTTACTTGAGAGTCAACTGGAAAGTTCTGCAGAGAGGGTTGTCATGCCGCTGGCACGTCCAGGTGAAATGGGCGTTGCTGGGTGCACAGAAGGAGAGGCAATGGATCCCAGGTATTGGTAGGACTGATCGTAGGA	TTTAAACCATGTTTTACTCAATAATGTTCTGCCAACTCCTTCATGCACCTCTAGTCTCCTGGACCTTCCACCCCAGCTCAGCTGCAAAGAATGTGTTTTCAAGTGGCTTACTTGAGAGTC	ACTGGAAAGTTCTGCAGAGAGGGTTGTCATGCCGCTGGCACGTCCAGGTGAAATGGGCGTTGCTGGGTGCACAGAAGGAGAGGCAATGGATCCCAGGTATTGGTAGGACTGATCGTAGGA	G	A	119	122	CGA	+	TTTTCAAGTGGCTTACTTGAGAGTCGACTG	GAAGTGGCTTACTTGAGAGT	CCAGTTGACT	10	CTCAAGTA	8	CCAGTTGACTCTCAAGTA	4	5	True	False	57.0	0.375	0.5	0	16.806510545	24.57521718477566	2.0	GGCATGACAACCCTCTCTGCAGAACTTTCCAGTCGACTCTCAAGTAAGCCACTTGAAAAC	GGCATGACAACCCTCTCTGCAGAACTTTCCAGTTGACTCTCAAGTAAGCCACTTGAAAAC	reverse-complement	No Error	False
3193	RUNX1	36171607	36171607	G	A	SNP	AACR-H0001336	21	36171487	36171727	TTTAAACCATGTTTTACTCAATAATGTTCTGCCAACTCCTTCATGCACCTCTAGTCTCCTGGACCTTCCACCCCAGCTCAGCTGCAAAGAATGTGTTTTCAAGTGGCTTACTTGAGAGTCGACTGGAAAGTTCTGCAGAGAGGGTTGTCATGCCGCTGGCACGTCCAGGTGAAATGGGCGTTGCTGGGTGCACAGAAGGAGAGGCAATGGATCCCAGGTATTGGTAGGACTGATCGTAGGA	TTTAAACCATGTTTTACTCAATAATGTTCTGCCAACTCCTTCATGCACCTCTAGTCTCCTGGACCTTCCACCCCAGCTCAGCTGCAAAGAATGTGTTTTCAAGTGGCTTACTTGAGAGTCAACTGGAAAGTTCTGCAGAGAGGGTTGTCATGCCGCTGGCACGTCCAGGTGAAATGGGCGTTGCTGGGTGCACAGAAGGAGAGGCAATGGATCCCAGGTATTGGTAGGACTGATCGTAGGA	TTTAAACCATGTTTTACTCAATAATGTTCTGCCAACTCCTTCATGCACCTCTAGTCTCCTGGACCTTCCACCCCAGCTCAGCTGCAAAGAATGTGTTTTCAAGTGGCTTACTTGAGAGTC	ACTGGAAAGTTCTGCAGAGAGGGTTGTCATGCCGCTGGCACGTCCAGGTGAAATGGGCGTTGCTGGGTGCACAGAAGGAGAGGCAATGGATCCCAGGTATTGGTAGGACTGATCGTAGGA	G	A	119	122	CGA	+	TTTTCAAGTGGCTTACTTGAGAGTCGACTG	GAAGTGGCTTACTTGAGAGT	CCAGTTGACT	10	CTCAAGTAAGCCA	13	CCAGTTGACTCTCAAGTAAGCCA	4	5	True	False	57.0	0.4615384615384615	0.5	0	18.095795535	15.163741146709574	3.0	GGCATGACAACCCTCTCTGCAGAACTTTCCAGTCGACTCTCAAGTAAGCCACTTGAAAAC	GGCATGACAACCCTCTCTGCAGAACTTTCCAGTTGACTCTCAAGTAAGCCACTTGAAAAC	reverse-complement	No Error	False
3193	RUNX1	36171607	36171607	G	A	SNP	AACR-H0001336	21	36171487	36171727	TTTAAACCATGTTTTACTCAATAATGTTCTGCCAACTCCTTCATGCACCTCTAGTCTCCTGGACCTTCCACCCCAGCTCAGCTGCAAAGAATGTGTTTTCAAGTGGCTTACTTGAGAGTCGACTGGAAAGTTCTGCAGAGAGGGTTGTCATGCCGCTGGCACGTCCAGGTGAAATGGGCGTTGCTGGGTGCACAGAAGGAGAGGCAATGGATCCCAGGTATTGGTAGGACTGATCGTAGGA	TTTAAACCATGTTTTACTCAATAATGTTCTGCCAACTCCTTCATGCACCTCTAGTCTCCTGGACCTTCCACCCCAGCTCAGCTGCAAAGAATGTGTTTTCAAGTGGCTTACTTGAGAGTCAACTGGAAAGTTCTGCAGAGAGGGTTGTCATGCCGCTGGCACGTCCAGGTGAAATGGGCGTTGCTGGGTGCACAGAAGGAGAGGCAATGGATCCCAGGTATTGGTAGGACTGATCGTAGGA	TTTAAACCATGTTTTACTCAATAATGTTCTGCCAACTCCTTCATGCACCTCTAGTCTCCTGGACCTTCCACCCCAGCTCAGCTGCAAAGAATGTGTTTTCAAGTGGCTTACTTGAGAGTC	ACTGGAAAGTTCTGCAGAGAGGGTTGTCATGCCGCTGGCACGTCCAGGTGAAATGGGCGTTGCTGGGTGCACAGAAGGAGAGGCAATGGATCCCAGGTATTGGTAGGACTGATCGTAGGA	G	A	121	118	CGA	-	ACCCTCTCTGCAGAACTTTCCAGTCGACTC	GCTCTGCAGAACTTTCCAGT	CAACT	5	GGAAAGTT	8	CAACTGGAAAGTT	3	1	True	False	74.0	0.375	0.4	0	18.551409994	13.50093359105471	4.0	AAGAATGTGTTTTCAAGTGGCTTACTTGAGAGTCGACTGGAAAGTTCTGCAGAGAGGGTT	AAGAATGTGTTTTCAAGTGGCTTACTTGAGAGTCAACTGGAAAGTTCTGCAGAGAGGGTT	reverse-complement	No Error	False
3193	RUNX1	36171607	36171607	G	A	SNP	AACR-H0001336	21	36171487	36171727	TTTAAACCATGTTTTACTCAATAATGTTCTGCCAACTCCTTCATGCACCTCTAGTCTCCTGGACCTTCCACCCCAGCTCAGCTGCAAAGAATGTGTTTTCAAGTGGCTTACTTGAGAGTCGACTGGAAAGTTCTGCAGAGAGGGTTGTCATGCCGCTGGCACGTCCAGGTGAAATGGGCGTTGCTGGGTGCACAGAAGGAGAGGCAATGGATCCCAGGTATTGGTAGGACTGATCGTAGGA	TTTAAACCATGTTTTACTCAATAATGTTCTGCCAACTCCTTCATGCACCTCTAGTCTCCTGGACCTTCCACCCCAGCTCAGCTGCAAAGAATGTGTTTTCAAGTGGCTTACTTGAGAGTCAACTGGAAAGTTCTGCAGAGAGGGTTGTCATGCCGCTGGCACGTCCAGGTGAAATGGGCGTTGCTGGGTGCACAGAAGGAGAGGCAATGGATCCCAGGTATTGGTAGGACTGATCGTAGGA	TTTAAACCATGTTTTACTCAATAATGTTCTGCCAACTCCTTCATGCACCTCTAGTCTCCTGGACCTTCCACCCCAGCTCAGCTGCAAAGAATGTGTTTTCAAGTGGCTTACTTGAGAGTC	ACTGGAAAGTTCTGCAGAGAGGGTTGTCATGCCGCTGGCACGTCCAGGTGAAATGGGCGTTGCTGGGTGCACAGAAGGAGAGGCAATGGATCCCAGGTATTGGTAGGACTGATCGTAGGA	G	A	119	122	CGA	+	TTTTCAAGTGGCTTACTTGAGAGTCGACTG	GAAGTGGCTTACTTGAGAGT	CCAGTTGACT	10	CTCAAGTAAGCCACT	15	CCAGTTGACTCTCAAGTAAGCCACT	4	5	True	False	57.0	0.4666666666666667	0.5	0	18.35247399366667	12.146207440780495	5.0	GGCATGACAACCCTCTCTGCAGAACTTTCCAGTCGACTCTCAAGTAAGCCACTTGAAAAC	GGCATGACAACCCTCTCTGCAGAACTTTCCAGTTGACTCTCAAGTAAGCCACTTGAAAAC	reverse-complement	No Error	False
3194	RUNX1	36231773	36231773	C	T	SNP	AACR-H0001565	21	36231653	36231893	TGACATCCCCCTGGGGGAAAGGTTGAACCCAAGGAATCTGAGACATGGTCCCTGAGTATACCAGCCTGGAGGGTGTACCAGCCTGGAGGGTGTACCAGCCCCAAGTGGATGCACTTACTTCGAGGTTCTCGGGGCCCATCCACTGTGATTTTGATGGCTCTGTGGTAGGTGGCGACTTGCGGTGGGTTTGTGAAGACAGTGATGGTCAGAGTGAAGCTTTTCCCTGTGGGGACACGATAGA	TGACATCCCCCTGGGGGAAAGGTTGAACCCAAGGAATCTGAGACATGGTCCCTGAGTATACCAGCCTGGAGGGTGTACCAGCCTGGAGGGTGTACCAGCCCCAAGTGGATGCACTTACTTTGAGGTTCTCGGGGCCCATCCACTGTGATTTTGATGGCTCTGTGGTAGGTGGCGACTTGCGGTGGGTTTGTGAAGACAGTGATGGTCAGAGTGAAGCTTTTCCCTGTGGGGACACGATAGA	TGACATCCCCCTGGGGGAAAGGTTGAACCCAAGGAATCTGAGACATGGTCCCTGAGTATACCAGCCTGGAGGGTGTACCAGCCTGGAGGGTGTACCAGCCCCAAGTGGATGCACTTACTT	GAGGTTCTCGGGGCCCATCCACTGTGATTTTGATGGCTCTGTGGTAGGTGGCGACTTGCGGTGGGTTTGTGAAGACAGTGATGGTCAGAGTGAAGCTTTTCCCTGTGGGGACACGATAGA	C	T	144	141	AGT	-	CTACCACAGAGCCATCAAAATCACAGTGGA	GACAGAGCCATCAAAATCAC	CTTTGAGGTTCTCGGGGCCCATCCACTGTG	30	ATTTTGATGGCTC	13	CTTTGAGGTTCTCGGGGCCCATCCACTGTGATTTTGATGGCTC	26	3	False	False	57.0	0.3846153846153846	0.6	0	15.668719566	18.217412908024915	1.0	TGCACTTACTTCGAGGTTCTCGGGGCCCATCCACTGTGATTTTGATGGCTCTGTGGTAGG	TGCACTTACTTTGAGGTTCTCGGGGCCCATCCACTGTGATTTTGATGGCTCTGTGGTAGG	reverse-complement	No Error	True
3194	RUNX1	36231773	36231773	C	T	SNP	AACR-H0001565	21	36231653	36231893	TGACATCCCCCTGGGGGAAAGGTTGAACCCAAGGAATCTGAGACATGGTCCCTGAGTATACCAGCCTGGAGGGTGTACCAGCCTGGAGGGTGTACCAGCCCCAAGTGGATGCACTTACTTCGAGGTTCTCGGGGCCCATCCACTGTGATTTTGATGGCTCTGTGGTAGGTGGCGACTTGCGGTGGGTTTGTGAAGACAGTGATGGTCAGAGTGAAGCTTTTCCCTGTGGGGACACGATAGA	TGACATCCCCCTGGGGGAAAGGTTGAACCCAAGGAATCTGAGACATGGTCCCTGAGTATACCAGCCTGGAGGGTGTACCAGCCTGGAGGGTGTACCAGCCCCAAGTGGATGCACTTACTTTGAGGTTCTCGGGGCCCATCCACTGTGATTTTGATGGCTCTGTGGTAGGTGGCGACTTGCGGTGGGTTTGTGAAGACAGTGATGGTCAGAGTGAAGCTTTTCCCTGTGGGGACACGATAGA	TGACATCCCCCTGGGGGAAAGGTTGAACCCAAGGAATCTGAGACATGGTCCCTGAGTATACCAGCCTGGAGGGTGTACCAGCCTGGAGGGTGTACCAGCCCCAAGTGGATGCACTTACTT	GAGGTTCTCGGGGCCCATCCACTGTGATTTTGATGGCTCTGTGGTAGGTGGCGACTTGCGGTGGGTTTGTGAAGACAGTGATGGTCAGAGTGAAGCTTTTCCCTGTGGGGACACGATAGA	C	T	144	141	AGT	-	CTACCACAGAGCCATCAAAATCACAGTGGA	GACAGAGCCATCAAAATCAC	CTTTGAGGTTCTCGGGGCCCATCCACTGTG	30	ATTTTGATGGCTCTG	15	CTTTGAGGTTCTCGGGGCCCATCCACTGTGATTTTGATGGCTCTG	26	3	False	False	57.0	0.4	0.6	0	16.015497342	18.018830437041743	2.0	TGCACTTACTTCGAGGTTCTCGGGGCCCATCCACTGTGATTTTGATGGCTCTGTGGTAGG	TGCACTTACTTTGAGGTTCTCGGGGCCCATCCACTGTGATTTTGATGGCTCTGTGGTAGG	reverse-complement	No Error	True
3194	RUNX1	36231773	36231773	C	T	SNP	AACR-H0001565	21	36231653	36231893	TGACATCCCCCTGGGGGAAAGGTTGAACCCAAGGAATCTGAGACATGGTCCCTGAGTATACCAGCCTGGAGGGTGTACCAGCCTGGAGGGTGTACCAGCCCCAAGTGGATGCACTTACTTCGAGGTTCTCGGGGCCCATCCACTGTGATTTTGATGGCTCTGTGGTAGGTGGCGACTTGCGGTGGGTTTGTGAAGACAGTGATGGTCAGAGTGAAGCTTTTCCCTGTGGGGACACGATAGA	TGACATCCCCCTGGGGGAAAGGTTGAACCCAAGGAATCTGAGACATGGTCCCTGAGTATACCAGCCTGGAGGGTGTACCAGCCTGGAGGGTGTACCAGCCCCAAGTGGATGCACTTACTTTGAGGTTCTCGGGGCCCATCCACTGTGATTTTGATGGCTCTGTGGTAGGTGGCGACTTGCGGTGGGTTTGTGAAGACAGTGATGGTCAGAGTGAAGCTTTTCCCTGTGGGGACACGATAGA	TGACATCCCCCTGGGGGAAAGGTTGAACCCAAGGAATCTGAGACATGGTCCCTGAGTATACCAGCCTGGAGGGTGTACCAGCCTGGAGGGTGTACCAGCCCCAAGTGGATGCACTTACTT	GAGGTTCTCGGGGCCCATCCACTGTGATTTTGATGGCTCTGTGGTAGGTGGCGACTTGCGGTGGGTTTGTGAAGACAGTGATGGTCAGAGTGAAGCTTTTCCCTGTGGGGACACGATAGA	C	T	122	119	CGA	-	ACAGTGGATGGGCCCCGAGAACCTCGAAGT	GGGATGGGCCCCGAGAACCT	GCACTTACTTTGAGG	15	TTCTCGGGGCCCATC	15	GCACTTACTTTGAGGTTCTCGGGGCCCATC	4	10	True	False	59.0	0.6666666666666666	0.4666666666666667	0	20.33676246466667	16.529939559253975	3.0	GGGTGTACCAGCCCCAAGTGGATGCACTTACTTCGAGGTTCTCGGGGCCCATCCACTGTG	GGGTGTACCAGCCCCAAGTGGATGCACTTACTTTGAGGTTCTCGGGGCCCATCCACTGTG	reverse-complement	No Error	False
3194	RUNX1	36231773	36231773	C	T	SNP	AACR-H0001565	21	36231653	36231893	TGACATCCCCCTGGGGGAAAGGTTGAACCCAAGGAATCTGAGACATGGTCCCTGAGTATACCAGCCTGGAGGGTGTACCAGCCTGGAGGGTGTACCAGCCCCAAGTGGATGCACTTACTTCGAGGTTCTCGGGGCCCATCCACTGTGATTTTGATGGCTCTGTGGTAGGTGGCGACTTGCGGTGGGTTTGTGAAGACAGTGATGGTCAGAGTGAAGCTTTTCCCTGTGGGGACACGATAGA	TGACATCCCCCTGGGGGAAAGGTTGAACCCAAGGAATCTGAGACATGGTCCCTGAGTATACCAGCCTGGAGGGTGTACCAGCCTGGAGGGTGTACCAGCCCCAAGTGGATGCACTTACTTTGAGGTTCTCGGGGCCCATCCACTGTGATTTTGATGGCTCTGTGGTAGGTGGCGACTTGCGGTGGGTTTGTGAAGACAGTGATGGTCAGAGTGAAGCTTTTCCCTGTGGGGACACGATAGA	TGACATCCCCCTGGGGGAAAGGTTGAACCCAAGGAATCTGAGACATGGTCCCTGAGTATACCAGCCTGGAGGGTGTACCAGCCTGGAGGGTGTACCAGCCCCAAGTGGATGCACTTACTT	GAGGTTCTCGGGGCCCATCCACTGTGATTTTGATGGCTCTGTGGTAGGTGGCGACTTGCGGTGGGTTTGTGAAGACAGTGATGGTCAGAGTGAAGCTTTTCCCTGTGGGGACACGATAGA	C	T	122	119	CGA	-	ACAGTGGATGGGCCCCGAGAACCTCGAAGT	GGGATGGGCCCCGAGAACCT	TACTTTGAGG	10	TTCTCGGGGCCCATC	15	TACTTTGAGGTTCTCGGGGCCCATC	4	5	True	False	59.0	0.6666666666666666	0.4	0	19.768078660666667	15.58517513849436	4.0	GGGTGTACCAGCCCCAAGTGGATGCACTTACTTCGAGGTTCTCGGGGCCCATCCACTGTG	GGGTGTACCAGCCCCAAGTGGATGCACTTACTTTGAGGTTCTCGGGGCCCATCCACTGTG	reverse-complement	No Error	False
3194	RUNX1	36231773	36231773	C	T	SNP	AACR-H0001565	21	36231653	36231893	TGACATCCCCCTGGGGGAAAGGTTGAACCCAAGGAATCTGAGACATGGTCCCTGAGTATACCAGCCTGGAGGGTGTACCAGCCTGGAGGGTGTACCAGCCCCAAGTGGATGCACTTACTTCGAGGTTCTCGGGGCCCATCCACTGTGATTTTGATGGCTCTGTGGTAGGTGGCGACTTGCGGTGGGTTTGTGAAGACAGTGATGGTCAGAGTGAAGCTTTTCCCTGTGGGGACACGATAGA	TGACATCCCCCTGGGGGAAAGGTTGAACCCAAGGAATCTGAGACATGGTCCCTGAGTATACCAGCCTGGAGGGTGTACCAGCCTGGAGGGTGTACCAGCCCCAAGTGGATGCACTTACTTTGAGGTTCTCGGGGCCCATCCACTGTGATTTTGATGGCTCTGTGGTAGGTGGCGACTTGCGGTGGGTTTGTGAAGACAGTGATGGTCAGAGTGAAGCTTTTCCCTGTGGGGACACGATAGA	TGACATCCCCCTGGGGGAAAGGTTGAACCCAAGGAATCTGAGACATGGTCCCTGAGTATACCAGCCTGGAGGGTGTACCAGCCTGGAGGGTGTACCAGCCCCAAGTGGATGCACTTACTT	GAGGTTCTCGGGGCCCATCCACTGTGATTTTGATGGCTCTGTGGTAGGTGGCGACTTGCGGTGGGTTTGTGAAGACAGTGATGGTCAGAGTGAAGCTTTTCCCTGTGGGGACACGATAGA	C	T	122	119	CGA	-	ACAGTGGATGGGCCCCGAGAACCTCGAAGT	GGGATGGGCCCCGAGAACCT	GCACTTACTTTGAGG	15	TTCTCGGGGCCCA	13	GCACTTACTTTGAGGTTCTCGGGGCCCA	4	10	True	False	59.0	0.6923076923076923	0.4666666666666667	0	20.350381958	14.257918857842949	5.0	GGGTGTACCAGCCCCAAGTGGATGCACTTACTTCGAGGTTCTCGGGGCCCATCCACTGTG	GGGTGTACCAGCCCCAAGTGGATGCACTTACTTTGAGGTTCTCGGGGCCCATCCACTGTG	reverse-complement	No Error	False
3195	RUNX1	36231782	36231782	C	T	SNP	AACR-H0001639	21	36231662	36231902	CCTGGGGGAAAGGTTGAACCCAAGGAATCTGAGACATGGTCCCTGAGTATACCAGCCTGGAGGGTGTACCAGCCTGGAGGGTGTACCAGCCCCAAGTGGATGCACTTACTTCGAGGTTCTCGGGGCCCATCCACTGTGATTTTGATGGCTCTGTGGTAGGTGGCGACTTGCGGTGGGTTTGTGAAGACAGTGATGGTCAGAGTGAAGCTTTTCCCTGTGGGGACACGATAGAGAACAAAAC	CCTGGGGGAAAGGTTGAACCCAAGGAATCTGAGACATGGTCCCTGAGTATACCAGCCTGGAGGGTGTACCAGCCTGGAGGGTGTACCAGCCCCAAGTGGATGCACTTACTTCGAGGTTCTTGGGGCCCATCCACTGTGATTTTGATGGCTCTGTGGTAGGTGGCGACTTGCGGTGGGTTTGTGAAGACAGTGATGGTCAGAGTGAAGCTTTTCCCTGTGGGGACACGATAGAGAACAAAAC	CCTGGGGGAAAGGTTGAACCCAAGGAATCTGAGACATGGTCCCTGAGTATACCAGCCTGGAGGGTGTACCAGCCTGGAGGGTGTACCAGCCCCAAGTGGATGCACTTACTTCGAGGTTCT	GGGGCCCATCCACTGTGATTTTGATGGCTCTGTGGTAGGTGGCGACTTGCGGTGGGTTTGTGAAGACAGTGATGGTCAGAGTGAAGCTTTTCCCTGTGGGGACACGATAGAGAACAAAAC	C	T	122	125	GGG	+	GATGCACTTACTTCGAGGTTCTCGGGGCCC	GACTTACTTCGAGGTTCTCG	TGGGCCCCAA	10	GAACCTCGAA	10	TGGGCCCCAAGAACCTCGAA	1	8	False	True	56.0	0.5	0.7	0	20.737347767000003	28.55350480280929	1.0	ACCACAGAGCCATCAAAATCACAGTGGATGGGCCCCGAGAACCTCGAAGTAAGTGCATCC	ACCACAGAGCCATCAAAATCACAGTGGATGGGCCCCAAGAACCTCGAAGTAAGTGCATCC	reverse-complement	No Error	False
3195	RUNX1	36231782	36231782	C	T	SNP	AACR-H0001639	21	36231662	36231902	CCTGGGGGAAAGGTTGAACCCAAGGAATCTGAGACATGGTCCCTGAGTATACCAGCCTGGAGGGTGTACCAGCCTGGAGGGTGTACCAGCCCCAAGTGGATGCACTTACTTCGAGGTTCTCGGGGCCCATCCACTGTGATTTTGATGGCTCTGTGGTAGGTGGCGACTTGCGGTGGGTTTGTGAAGACAGTGATGGTCAGAGTGAAGCTTTTCCCTGTGGGGACACGATAGAGAACAAAAC	CCTGGGGGAAAGGTTGAACCCAAGGAATCTGAGACATGGTCCCTGAGTATACCAGCCTGGAGGGTGTACCAGCCTGGAGGGTGTACCAGCCCCAAGTGGATGCACTTACTTCGAGGTTCTTGGGGCCCATCCACTGTGATTTTGATGGCTCTGTGGTAGGTGGCGACTTGCGGTGGGTTTGTGAAGACAGTGATGGTCAGAGTGAAGCTTTTCCCTGTGGGGACACGATAGAGAACAAAAC	CCTGGGGGAAAGGTTGAACCCAAGGAATCTGAGACATGGTCCCTGAGTATACCAGCCTGGAGGGTGTACCAGCCTGGAGGGTGTACCAGCCCCAAGTGGATGCACTTACTTCGAGGTTCT	GGGGCCCATCCACTGTGATTTTGATGGCTCTGTGGTAGGTGGCGACTTGCGGTGGGTTTGTGAAGACAGTGATGGTCAGAGTGAAGCTTTTCCCTGTGGGGACACGATAGAGAACAAAAC	C	T	135	132	AGT	-	CTACCACAGAGCCATCAAAATCACAGTGGA	GACAGAGCCATCAAAATCAC	AGGTTCTTGGGGCCCATCCACTGTG	25	ATTTTGATGGCTC	13	AGGTTCTTGGGGCCCATCCACTGTGATTTTGATGGCTC	17	7	False	False	57.0	0.3846153846153846	0.6	0	16.089003846	28.058823462707345	2.0	TGCACTTACTTCGAGGTTCTCGGGGCCCATCCACTGTGATTTTGATGGCTCTGTGGTAGG	TGCACTTACTTCGAGGTTCTTGGGGCCCATCCACTGTGATTTTGATGGCTCTGTGGTAGG	reverse-complement	No Error	True
3195	RUNX1	36231782	36231782	C	T	SNP	AACR-H0001639	21	36231662	36231902	CCTGGGGGAAAGGTTGAACCCAAGGAATCTGAGACATGGTCCCTGAGTATACCAGCCTGGAGGGTGTACCAGCCTGGAGGGTGTACCAGCCCCAAGTGGATGCACTTACTTCGAGGTTCTCGGGGCCCATCCACTGTGATTTTGATGGCTCTGTGGTAGGTGGCGACTTGCGGTGGGTTTGTGAAGACAGTGATGGTCAGAGTGAAGCTTTTCCCTGTGGGGACACGATAGAGAACAAAAC	CCTGGGGGAAAGGTTGAACCCAAGGAATCTGAGACATGGTCCCTGAGTATACCAGCCTGGAGGGTGTACCAGCCTGGAGGGTGTACCAGCCCCAAGTGGATGCACTTACTTCGAGGTTCTTGGGGCCCATCCACTGTGATTTTGATGGCTCTGTGGTAGGTGGCGACTTGCGGTGGGTTTGTGAAGACAGTGATGGTCAGAGTGAAGCTTTTCCCTGTGGGGACACGATAGAGAACAAAAC	CCTGGGGGAAAGGTTGAACCCAAGGAATCTGAGACATGGTCCCTGAGTATACCAGCCTGGAGGGTGTACCAGCCTGGAGGGTGTACCAGCCCCAAGTGGATGCACTTACTTCGAGGTTCT	GGGGCCCATCCACTGTGATTTTGATGGCTCTGTGGTAGGTGGCGACTTGCGGTGGGTTTGTGAAGACAGTGATGGTCAGAGTGAAGCTTTTCCCTGTGGGGACACGATAGAGAACAAAAC	C	T	135	132	AGT	-	CTACCACAGAGCCATCAAAATCACAGTGGA	GACAGAGCCATCAAAATCAC	AGGTTCTTGGGGCCCATCCACTGTG	25	ATTTTGATGGCTCTG	15	AGGTTCTTGGGGCCCATCCACTGTGATTTTGATGGCTCTG	17	7	False	False	57.0	0.4	0.6	0	16.435781622	27.331352833286704	3.0	TGCACTTACTTCGAGGTTCTCGGGGCCCATCCACTGTGATTTTGATGGCTCTGTGGTAGG	TGCACTTACTTCGAGGTTCTTGGGGCCCATCCACTGTGATTTTGATGGCTCTGTGGTAGG	reverse-complement	No Error	True
3195	RUNX1	36231782	36231782	C	T	SNP	AACR-H0001639	21	36231662	36231902	CCTGGGGGAAAGGTTGAACCCAAGGAATCTGAGACATGGTCCCTGAGTATACCAGCCTGGAGGGTGTACCAGCCTGGAGGGTGTACCAGCCCCAAGTGGATGCACTTACTTCGAGGTTCTCGGGGCCCATCCACTGTGATTTTGATGGCTCTGTGGTAGGTGGCGACTTGCGGTGGGTTTGTGAAGACAGTGATGGTCAGAGTGAAGCTTTTCCCTGTGGGGACACGATAGAGAACAAAAC	CCTGGGGGAAAGGTTGAACCCAAGGAATCTGAGACATGGTCCCTGAGTATACCAGCCTGGAGGGTGTACCAGCCTGGAGGGTGTACCAGCCCCAAGTGGATGCACTTACTTCGAGGTTCTTGGGGCCCATCCACTGTGATTTTGATGGCTCTGTGGTAGGTGGCGACTTGCGGTGGGTTTGTGAAGACAGTGATGGTCAGAGTGAAGCTTTTCCCTGTGGGGACACGATAGAGAACAAAAC	CCTGGGGGAAAGGTTGAACCCAAGGAATCTGAGACATGGTCCCTGAGTATACCAGCCTGGAGGGTGTACCAGCCTGGAGGGTGTACCAGCCCCAAGTGGATGCACTTACTTCGAGGTTCT	GGGGCCCATCCACTGTGATTTTGATGGCTCTGTGGTAGGTGGCGACTTGCGGTGGGTTTGTGAAGACAGTGATGGTCAGAGTGAAGCTTTTCCCTGTGGGGACACGATAGAGAACAAAAC	C	T	122	125	GGG	+	GATGCACTTACTTCGAGGTTCTCGGGGCCC	GACTTACTTCGAGGTTCTCG	CCCAA	5	GAACCTCGAA	10	CCCAAGAACCTCGAA	1	3	True	True	56.0	0.5	0.6	0	21.543613366	24.64124908915272	4.0	ACCACAGAGCCATCAAAATCACAGTGGATGGGCCCCGAGAACCTCGAAGTAAGTGCATCC	ACCACAGAGCCATCAAAATCACAGTGGATGGGCCCCAAGAACCTCGAAGTAAGTGCATCC	reverse-complement	No Error	False
3195	RUNX1	36231782	36231782	C	T	SNP	AACR-H0001639	21	36231662	36231902	CCTGGGGGAAAGGTTGAACCCAAGGAATCTGAGACATGGTCCCTGAGTATACCAGCCTGGAGGGTGTACCAGCCTGGAGGGTGTACCAGCCCCAAGTGGATGCACTTACTTCGAGGTTCTCGGGGCCCATCCACTGTGATTTTGATGGCTCTGTGGTAGGTGGCGACTTGCGGTGGGTTTGTGAAGACAGTGATGGTCAGAGTGAAGCTTTTCCCTGTGGGGACACGATAGAGAACAAAAC	CCTGGGGGAAAGGTTGAACCCAAGGAATCTGAGACATGGTCCCTGAGTATACCAGCCTGGAGGGTGTACCAGCCTGGAGGGTGTACCAGCCCCAAGTGGATGCACTTACTTCGAGGTTCTTGGGGCCCATCCACTGTGATTTTGATGGCTCTGTGGTAGGTGGCGACTTGCGGTGGGTTTGTGAAGACAGTGATGGTCAGAGTGAAGCTTTTCCCTGTGGGGACACGATAGAGAACAAAAC	CCTGGGGGAAAGGTTGAACCCAAGGAATCTGAGACATGGTCCCTGAGTATACCAGCCTGGAGGGTGTACCAGCCTGGAGGGTGTACCAGCCCCAAGTGGATGCACTTACTTCGAGGTTCT	GGGGCCCATCCACTGTGATTTTGATGGCTCTGTGGTAGGTGGCGACTTGCGGTGGGTTTGTGAAGACAGTGATGGTCAGAGTGAAGCTTTTCCCTGTGGGGACACGATAGAGAACAAAAC	C	T	122	125	GGG	+	GATGCACTTACTTCGAGGTTCTCGGGGCCC	GACTTACTTCGAGGTTCTCG	TGGGCCCCAA	10	GAACCTCGAAGTA	13	TGGGCCCCAAGAACCTCGAAGTA	1	8	False	True	56.0	0.4615384615384615	0.7	0	20.716918527	21.212462231007144	5.0	ACCACAGAGCCATCAAAATCACAGTGGATGGGCCCCGAGAACCTCGAAGTAAGTGCATCC	ACCACAGAGCCATCAAAATCACAGTGGATGGGCCCCAAGAACCTCGAAGTAAGTGCATCC	reverse-complement	No Error	False
3196	RUNX1	36259172	36259172	G	A	SNP	AACR-H0001731	21	36259052	36259292	CCCCGCCCGCCTGGCCGCTGCCCTCGCGGATCTCCCCCGGCCTCGCCGGCCTCCGCCTGTCCTCCCACCACCCTCTCCGGGCCAGTACCTTGAAAGCGATGGGCAGGGTCTTGTTGCAGCGCCAGTGCGTAGGCAGCACGGAGCAGAGGAAGTTGGGGCTGTCGGTGCGCACCAGCTCGCCCGGGTGGTCGGCCAGCACCTCCACCATGCTGCGGTCGCCGCTCCTCAGCTTGCCGGCCAG	CCCCGCCCGCCTGGCCGCTGCCCTCGCGGATCTCCCCCGGCCTCGCCGGCCTCCGCCTGTCCTCCCACCACCCTCTCCGGGCCAGTACCTTGAAAGCGATGGGCAGGGTCTTGTTGCAGCACCAGTGCGTAGGCAGCACGGAGCAGAGGAAGTTGGGGCTGTCGGTGCGCACCAGCTCGCCCGGGTGGTCGGCCAGCACCTCCACCATGCTGCGGTCGCCGCTCCTCAGCTTGCCGGCCAG	CCCCGCCCGCCTGGCCGCTGCCCTCGCGGATCTCCCCCGGCCTCGCCGGCCTCCGCCTGTCCTCCCACCACCCTCTCCGGGCCAGTACCTTGAAAGCGATGGGCAGGGTCTTGTTGCAGC	CCAGTGCGTAGGCAGCACGGAGCAGAGGAAGTTGGGGCTGTCGGTGCGCACCAGCTCGCCCGGGTGGTCGGCCAGCACCTCCACCATGCTGCGGTCGCCGCTCCTCAGCTTGCCGGCCAG	G	A	129	126	CGC	-	ACTTCCTCTGCTCCGTGCTGCCTACGCACT	GCTCTGCTCCGTGCTGCCTA	GTCTTGTTGCAGCACCAGTGCGTAG	25	GCAGCACGGA	10	GTCTTGTTGCAGCACCAGTGCGTAGGCAGCACGGA	11	13	False	False	54.0	0.7	0.56	0	18.234487571600003	42.17918657894559	1.0	AGCGATGGGCAGGGTCTTGTTGCAGCGCCAGTGCGTAGGCAGCACGGAGCAGAGGAAGTT	AGCGATGGGCAGGGTCTTGTTGCAGCACCAGTGCGTAGGCAGCACGGAGCAGAGGAAGTT	reverse-complement	No Error	False
3196	RUNX1	36259172	36259172	G	A	SNP	AACR-H0001731	21	36259052	36259292	CCCCGCCCGCCTGGCCGCTGCCCTCGCGGATCTCCCCCGGCCTCGCCGGCCTCCGCCTGTCCTCCCACCACCCTCTCCGGGCCAGTACCTTGAAAGCGATGGGCAGGGTCTTGTTGCAGCGCCAGTGCGTAGGCAGCACGGAGCAGAGGAAGTTGGGGCTGTCGGTGCGCACCAGCTCGCCCGGGTGGTCGGCCAGCACCTCCACCATGCTGCGGTCGCCGCTCCTCAGCTTGCCGGCCAG	CCCCGCCCGCCTGGCCGCTGCCCTCGCGGATCTCCCCCGGCCTCGCCGGCCTCCGCCTGTCCTCCCACCACCCTCTCCGGGCCAGTACCTTGAAAGCGATGGGCAGGGTCTTGTTGCAGCACCAGTGCGTAGGCAGCACGGAGCAGAGGAAGTTGGGGCTGTCGGTGCGCACCAGCTCGCCCGGGTGGTCGGCCAGCACCTCCACCATGCTGCGGTCGCCGCTCCTCAGCTTGCCGGCCAG	CCCCGCCCGCCTGGCCGCTGCCCTCGCGGATCTCCCCCGGCCTCGCCGGCCTCCGCCTGTCCTCCCACCACCCTCTCCGGGCCAGTACCTTGAAAGCGATGGGCAGGGTCTTGTTGCAGC	CCAGTGCGTAGGCAGCACGGAGCAGAGGAAGTTGGGGCTGTCGGTGCGCACCAGCTCGCCCGGGTGGTCGGCCAGCACCTCCACCATGCTGCGGTCGCCGCTCCTCAGCTTGCCGGCCAG	G	A	129	126	CGC	-	ACTTCCTCTGCTCCGTGCTGCCTACGCACT	GCTCTGCTCCGTGCTGCCTA	GTCTTGTTGCAGCACCAGTGCGTAG	25	GCAGCACG	8	GTCTTGTTGCAGCACCAGTGCGTAGGCAGCACG	11	13	False	False	54.0	0.75	0.56	0	18.4620929436	28.822982014416297	2.0	AGCGATGGGCAGGGTCTTGTTGCAGCGCCAGTGCGTAGGCAGCACGGAGCAGAGGAAGTT	AGCGATGGGCAGGGTCTTGTTGCAGCACCAGTGCGTAGGCAGCACGGAGCAGAGGAAGTT	reverse-complement	No Error	False
3196	RUNX1	36259172	36259172	G	A	SNP	AACR-H0001731	21	36259052	36259292	CCCCGCCCGCCTGGCCGCTGCCCTCGCGGATCTCCCCCGGCCTCGCCGGCCTCCGCCTGTCCTCCCACCACCCTCTCCGGGCCAGTACCTTGAAAGCGATGGGCAGGGTCTTGTTGCAGCGCCAGTGCGTAGGCAGCACGGAGCAGAGGAAGTTGGGGCTGTCGGTGCGCACCAGCTCGCCCGGGTGGTCGGCCAGCACCTCCACCATGCTGCGGTCGCCGCTCCTCAGCTTGCCGGCCAG	CCCCGCCCGCCTGGCCGCTGCCCTCGCGGATCTCCCCCGGCCTCGCCGGCCTCCGCCTGTCCTCCCACCACCCTCTCCGGGCCAGTACCTTGAAAGCGATGGGCAGGGTCTTGTTGCAGCACCAGTGCGTAGGCAGCACGGAGCAGAGGAAGTTGGGGCTGTCGGTGCGCACCAGCTCGCCCGGGTGGTCGGCCAGCACCTCCACCATGCTGCGGTCGCCGCTCCTCAGCTTGCCGGCCAG	CCCCGCCCGCCTGGCCGCTGCCCTCGCGGATCTCCCCCGGCCTCGCCGGCCTCCGCCTGTCCTCCCACCACCCTCTCCGGGCCAGTACCTTGAAAGCGATGGGCAGGGTCTTGTTGCAGC	CCAGTGCGTAGGCAGCACGGAGCAGAGGAAGTTGGGGCTGTCGGTGCGCACCAGCTCGCCCGGGTGGTCGGCCAGCACCTCCACCATGCTGCGGTCGCCGCTCCTCAGCTTGCCGGCCAG	G	A	129	126	CGC	-	ACTTCCTCTGCTCCGTGCTGCCTACGCACT	GCTCTGCTCCGTGCTGCCTA	GTCTTGTTGCAGCACCAGTGCGTAG	25	GCAGCACGGAGCA	13	GTCTTGTTGCAGCACCAGTGCGTAGGCAGCACGGAGCA	11	13	False	False	54.0	0.6923076923076923	0.56	0	18.4843562836	26.36657096018604	3.0	AGCGATGGGCAGGGTCTTGTTGCAGCGCCAGTGCGTAGGCAGCACGGAGCAGAGGAAGTT	AGCGATGGGCAGGGTCTTGTTGCAGCACCAGTGCGTAGGCAGCACGGAGCAGAGGAAGTT	reverse-complement	No Error	False
3196	RUNX1	36259172	36259172	G	A	SNP	AACR-H0001731	21	36259052	36259292	CCCCGCCCGCCTGGCCGCTGCCCTCGCGGATCTCCCCCGGCCTCGCCGGCCTCCGCCTGTCCTCCCACCACCCTCTCCGGGCCAGTACCTTGAAAGCGATGGGCAGGGTCTTGTTGCAGCGCCAGTGCGTAGGCAGCACGGAGCAGAGGAAGTTGGGGCTGTCGGTGCGCACCAGCTCGCCCGGGTGGTCGGCCAGCACCTCCACCATGCTGCGGTCGCCGCTCCTCAGCTTGCCGGCCAG	CCCCGCCCGCCTGGCCGCTGCCCTCGCGGATCTCCCCCGGCCTCGCCGGCCTCCGCCTGTCCTCCCACCACCCTCTCCGGGCCAGTACCTTGAAAGCGATGGGCAGGGTCTTGTTGCAGCACCAGTGCGTAGGCAGCACGGAGCAGAGGAAGTTGGGGCTGTCGGTGCGCACCAGCTCGCCCGGGTGGTCGGCCAGCACCTCCACCATGCTGCGGTCGCCGCTCCTCAGCTTGCCGGCCAG	CCCCGCCCGCCTGGCCGCTGCCCTCGCGGATCTCCCCCGGCCTCGCCGGCCTCCGCCTGTCCTCCCACCACCCTCTCCGGGCCAGTACCTTGAAAGCGATGGGCAGGGTCTTGTTGCAGC	CCAGTGCGTAGGCAGCACGGAGCAGAGGAAGTTGGGGCTGTCGGTGCGCACCAGCTCGCCCGGGTGGTCGGCCAGCACCTCCACCATGCTGCGGTCGCCGCTCCTCAGCTTGCCGGCCAG	G	A	123	126	AGT	+	TGGGCAGGGTCTTGTTGCAGCGCCAGTGCG	GAGGGTCTTGTTGCAGCGCC	ACGCACTGGT	10	GCTGCAACAAGACCC	15	ACGCACTGGTGCTGCAACAAGACCC	0	9	False	True	36.0	0.6	0.6	0	18.6822767	26.025281176914927	4.0	CCCCAACTTCCTCTGCTCCGTGCTGCCTACGCACTGGCGCTGCAACAAGACCCTGCCCAT	CCCCAACTTCCTCTGCTCCGTGCTGCCTACGCACTGGTGCTGCAACAAGACCCTGCCCAT	reverse-complement	No Error	False
3196	RUNX1	36259172	36259172	G	A	SNP	AACR-H0001731	21	36259052	36259292	CCCCGCCCGCCTGGCCGCTGCCCTCGCGGATCTCCCCCGGCCTCGCCGGCCTCCGCCTGTCCTCCCACCACCCTCTCCGGGCCAGTACCTTGAAAGCGATGGGCAGGGTCTTGTTGCAGCGCCAGTGCGTAGGCAGCACGGAGCAGAGGAAGTTGGGGCTGTCGGTGCGCACCAGCTCGCCCGGGTGGTCGGCCAGCACCTCCACCATGCTGCGGTCGCCGCTCCTCAGCTTGCCGGCCAG	CCCCGCCCGCCTGGCCGCTGCCCTCGCGGATCTCCCCCGGCCTCGCCGGCCTCCGCCTGTCCTCCCACCACCCTCTCCGGGCCAGTACCTTGAAAGCGATGGGCAGGGTCTTGTTGCAGCACCAGTGCGTAGGCAGCACGGAGCAGAGGAAGTTGGGGCTGTCGGTGCGCACCAGCTCGCCCGGGTGGTCGGCCAGCACCTCCACCATGCTGCGGTCGCCGCTCCTCAGCTTGCCGGCCAG	CCCCGCCCGCCTGGCCGCTGCCCTCGCGGATCTCCCCCGGCCTCGCCGGCCTCCGCCTGTCCTCCCACCACCCTCTCCGGGCCAGTACCTTGAAAGCGATGGGCAGGGTCTTGTTGCAGC	CCAGTGCGTAGGCAGCACGGAGCAGAGGAAGTTGGGGCTGTCGGTGCGCACCAGCTCGCCCGGGTGGTCGGCCAGCACCTCCACCATGCTGCGGTCGCCGCTCCTCAGCTTGCCGGCCAG	G	A	123	126	AGT	+	TGGGCAGGGTCTTGTTGCAGCGCCAGTGCG	GAGGGTCTTGTTGCAGCGCC	CTGGT	5	GCTGCAACAAGACCC	15	CTGGTGCTGCAACAAGACCC	0	4	True	True	36.0	0.6	0.6	0	20.11936858	23.03321219701473	5.0	CCCCAACTTCCTCTGCTCCGTGCTGCCTACGCACTGGCGCTGCAACAAGACCCTGCCCAT	CCCCAACTTCCTCTGCTCCGTGCTGCCTACGCACTGGTGCTGCAACAAGACCCTGCCCAT	reverse-complement	No Error	False
3197	RUNX1	36252866	36252866	G	A	SNP	AACR-H0002043	21	36252746	36252986	AGACAGACCGAGTTTCTAGGGATTCCATCACAGAAATCACTAGAATTTTGAAATGTGGGTTTGTTGCCATGAAACGTGTTTCAAGCATAGTTTTGACAGATAACGTACCTCTTCCACTTCGACCGACAAACCTGAGGTCATTAAATCTTGCAACCTGGTTCTTCATGGCTGCGGTAGCATTTCTCAGCTCAGCCGAGTAGTTTTCATCATTGCCAGCCATCACAGTGACCAGAGTGCCATC	AGACAGACCGAGTTTCTAGGGATTCCATCACAGAAATCACTAGAATTTTGAAATGTGGGTTTGTTGCCATGAAACGTGTTTCAAGCATAGTTTTGACAGATAACGTACCTCTTCCACTTCAACCGACAAACCTGAGGTCATTAAATCTTGCAACCTGGTTCTTCATGGCTGCGGTAGCATTTCTCAGCTCAGCCGAGTAGTTTTCATCATTGCCAGCCATCACAGTGACCAGAGTGCCATC	AGACAGACCGAGTTTCTAGGGATTCCATCACAGAAATCACTAGAATTTTGAAATGTGGGTTTGTTGCCATGAAACGTGTTTCAAGCATAGTTTTGACAGATAACGTACCTCTTCCACTTC	ACCGACAAACCTGAGGTCATTAAATCTTGCAACCTGGTTCTTCATGGCTGCGGTAGCATTTCTCAGCTCAGCCGAGTAGTTTTCATCATTGCCAGCCATCACAGTGACCAGAGTGCCATC	G	A	121	118	CGA	-	TTTAATGACCTCAGGTTTGTCGGTCGAAGT	GTGACCTCAGGTTTGTCGGT	CAACC	5	GACAAACCTGAGG	13	CAACCGACAAACCTGAGG	3	1	True	False	58.0	0.5384615384615384	0.6	0	19.462138346000003	25.126765231652858	1.0	ATAGTTTTGACAGATAACGTACCTCTTCCACTTCGACCGACAAACCTGAGGTCATTAAAT	ATAGTTTTGACAGATAACGTACCTCTTCCACTTCAACCGACAAACCTGAGGTCATTAAAT	reverse-complement	No Error	False
3197	RUNX1	36252866	36252866	G	A	SNP	AACR-H0002043	21	36252746	36252986	AGACAGACCGAGTTTCTAGGGATTCCATCACAGAAATCACTAGAATTTTGAAATGTGGGTTTGTTGCCATGAAACGTGTTTCAAGCATAGTTTTGACAGATAACGTACCTCTTCCACTTCGACCGACAAACCTGAGGTCATTAAATCTTGCAACCTGGTTCTTCATGGCTGCGGTAGCATTTCTCAGCTCAGCCGAGTAGTTTTCATCATTGCCAGCCATCACAGTGACCAGAGTGCCATC	AGACAGACCGAGTTTCTAGGGATTCCATCACAGAAATCACTAGAATTTTGAAATGTGGGTTTGTTGCCATGAAACGTGTTTCAAGCATAGTTTTGACAGATAACGTACCTCTTCCACTTCAACCGACAAACCTGAGGTCATTAAATCTTGCAACCTGGTTCTTCATGGCTGCGGTAGCATTTCTCAGCTCAGCCGAGTAGTTTTCATCATTGCCAGCCATCACAGTGACCAGAGTGCCATC	AGACAGACCGAGTTTCTAGGGATTCCATCACAGAAATCACTAGAATTTTGAAATGTGGGTTTGTTGCCATGAAACGTGTTTCAAGCATAGTTTTGACAGATAACGTACCTCTTCCACTTC	ACCGACAAACCTGAGGTCATTAAATCTTGCAACCTGGTTCTTCATGGCTGCGGTAGCATTTCTCAGCTCAGCCGAGTAGTTTTCATCATTGCCAGCCATCACAGTGACCAGAGTGCCATC	G	A	121	118	CGA	-	TTTAATGACCTCAGGTTTGTCGGTCGAAGT	GTGACCTCAGGTTTGTCGGT	CAACC	5	GACAAACCTGAGGTC	15	CAACCGACAAACCTGAGGTC	3	1	True	False	58.0	0.5333333333333333	0.6	0	19.628717487333333	24.27555799349058	2.0	ATAGTTTTGACAGATAACGTACCTCTTCCACTTCGACCGACAAACCTGAGGTCATTAAAT	ATAGTTTTGACAGATAACGTACCTCTTCCACTTCAACCGACAAACCTGAGGTCATTAAAT	reverse-complement	No Error	False
3197	RUNX1	36252866	36252866	G	A	SNP	AACR-H0002043	21	36252746	36252986	AGACAGACCGAGTTTCTAGGGATTCCATCACAGAAATCACTAGAATTTTGAAATGTGGGTTTGTTGCCATGAAACGTGTTTCAAGCATAGTTTTGACAGATAACGTACCTCTTCCACTTCGACCGACAAACCTGAGGTCATTAAATCTTGCAACCTGGTTCTTCATGGCTGCGGTAGCATTTCTCAGCTCAGCCGAGTAGTTTTCATCATTGCCAGCCATCACAGTGACCAGAGTGCCATC	AGACAGACCGAGTTTCTAGGGATTCCATCACAGAAATCACTAGAATTTTGAAATGTGGGTTTGTTGCCATGAAACGTGTTTCAAGCATAGTTTTGACAGATAACGTACCTCTTCCACTTCAACCGACAAACCTGAGGTCATTAAATCTTGCAACCTGGTTCTTCATGGCTGCGGTAGCATTTCTCAGCTCAGCCGAGTAGTTTTCATCATTGCCAGCCATCACAGTGACCAGAGTGCCATC	AGACAGACCGAGTTTCTAGGGATTCCATCACAGAAATCACTAGAATTTTGAAATGTGGGTTTGTTGCCATGAAACGTGTTTCAAGCATAGTTTTGACAGATAACGTACCTCTTCCACTTC	ACCGACAAACCTGAGGTCATTAAATCTTGCAACCTGGTTCTTCATGGCTGCGGTAGCATTTCTCAGCTCAGCCGAGTAGTTTTCATCATTGCCAGCCATCACAGTGACCAGAGTGCCATC	G	A	118	115	AGT	-	AATGACCTCAGGTTTGTCGGTCGAAGTGGA	GCCTCAGGTTTGTCGGTCGA	ACCTCTTCCACTTCA	15	ACCGACAAACCTG	13	ACCTCTTCCACTTCAACCGACAAACCTG	0	14	False	True	55.0	0.5384615384615384	0.4666666666666667	0	19.987278708	11.890959945862337	3.0	AGCATAGTTTTGACAGATAACGTACCTCTTCCACTTCGACCGACAAACCTGAGGTCATTA	AGCATAGTTTTGACAGATAACGTACCTCTTCCACTTCAACCGACAAACCTGAGGTCATTA	reverse-complement	No Error	False
3197	RUNX1	36252866	36252866	G	A	SNP	AACR-H0002043	21	36252746	36252986	AGACAGACCGAGTTTCTAGGGATTCCATCACAGAAATCACTAGAATTTTGAAATGTGGGTTTGTTGCCATGAAACGTGTTTCAAGCATAGTTTTGACAGATAACGTACCTCTTCCACTTCGACCGACAAACCTGAGGTCATTAAATCTTGCAACCTGGTTCTTCATGGCTGCGGTAGCATTTCTCAGCTCAGCCGAGTAGTTTTCATCATTGCCAGCCATCACAGTGACCAGAGTGCCATC	AGACAGACCGAGTTTCTAGGGATTCCATCACAGAAATCACTAGAATTTTGAAATGTGGGTTTGTTGCCATGAAACGTGTTTCAAGCATAGTTTTGACAGATAACGTACCTCTTCCACTTCAACCGACAAACCTGAGGTCATTAAATCTTGCAACCTGGTTCTTCATGGCTGCGGTAGCATTTCTCAGCTCAGCCGAGTAGTTTTCATCATTGCCAGCCATCACAGTGACCAGAGTGCCATC	AGACAGACCGAGTTTCTAGGGATTCCATCACAGAAATCACTAGAATTTTGAAATGTGGGTTTGTTGCCATGAAACGTGTTTCAAGCATAGTTTTGACAGATAACGTACCTCTTCCACTTC	ACCGACAAACCTGAGGTCATTAAATCTTGCAACCTGGTTCTTCATGGCTGCGGTAGCATTTCTCAGCTCAGCCGAGTAGTTTTCATCATTGCCAGCCATCACAGTGACCAGAGTGCCATC	G	A	123	126	CGA	+	ATAACGTACCTCTTCCACTTCGACCGACAA	GGTACCTCTTCCACTTCGAC	TCAGGTTTGTCGGTT	15	GAAGTGGAAGAGG	13	TCAGGTTTGTCGGTTGAAGTGGAAGAGG	0	14	False	True	55.0	0.5384615384615384	0.4666666666666667	0	19.987278708	11.890959945862337	4.0	CCAGGTTGCAAGATTTAATGACCTCAGGTTTGTCGGTCGAAGTGGAAGAGGTACGTTATC	CCAGGTTGCAAGATTTAATGACCTCAGGTTTGTCGGTTGAAGTGGAAGAGGTACGTTATC	reverse-complement	No Error	False
3197	RUNX1	36252866	36252866	G	A	SNP	AACR-H0002043	21	36252746	36252986	AGACAGACCGAGTTTCTAGGGATTCCATCACAGAAATCACTAGAATTTTGAAATGTGGGTTTGTTGCCATGAAACGTGTTTCAAGCATAGTTTTGACAGATAACGTACCTCTTCCACTTCGACCGACAAACCTGAGGTCATTAAATCTTGCAACCTGGTTCTTCATGGCTGCGGTAGCATTTCTCAGCTCAGCCGAGTAGTTTTCATCATTGCCAGCCATCACAGTGACCAGAGTGCCATC	AGACAGACCGAGTTTCTAGGGATTCCATCACAGAAATCACTAGAATTTTGAAATGTGGGTTTGTTGCCATGAAACGTGTTTCAAGCATAGTTTTGACAGATAACGTACCTCTTCCACTTCAACCGACAAACCTGAGGTCATTAAATCTTGCAACCTGGTTCTTCATGGCTGCGGTAGCATTTCTCAGCTCAGCCGAGTAGTTTTCATCATTGCCAGCCATCACAGTGACCAGAGTGCCATC	AGACAGACCGAGTTTCTAGGGATTCCATCACAGAAATCACTAGAATTTTGAAATGTGGGTTTGTTGCCATGAAACGTGTTTCAAGCATAGTTTTGACAGATAACGTACCTCTTCCACTTC	ACCGACAAACCTGAGGTCATTAAATCTTGCAACCTGGTTCTTCATGGCTGCGGTAGCATTTCTCAGCTCAGCCGAGTAGTTTTCATCATTGCCAGCCATCACAGTGACCAGAGTGCCATC	G	A	118	115	AGT	-	AATGACCTCAGGTTTGTCGGTCGAAGTGGA	GCCTCAGGTTTGTCGGTCGA	CTTCA	5	ACCGACAAACCTG	13	CTTCAACCGACAAACCTG	0	4	True	True	55.0	0.5384615384615384	0.4	0	20.855686784	10.533459073695864	5.0	AGCATAGTTTTGACAGATAACGTACCTCTTCCACTTCGACCGACAAACCTGAGGTCATTA	AGCATAGTTTTGACAGATAACGTACCTCTTCCACTTCAACCGACAAACCTGAGGTCATTA	reverse-complement	No Error	False
3198	RUNX1	36164486	36164486	G	C	SNP	AACR-H0002164	21	36164366	36164606	GGAGGCCCGCGCGCCCGGAGGCGAAGGCGGCGGCCCGCGGGGCCCAGCCGGGCCAGGCCTGGCGCCTCAGTAGGGCCTCCACACGGCCTCCTCCAGGCGCGCGGAGGGCGCCATGTTGGTGGGGGAGTTGCTGTGGCTGCCCTCGGCCTCCACCACGTCGCTCTGGTTCGGGAGGCTGGGGTTGAGCAGCGCGGAGCCGGTGGAGGCGTTGGTGCAGGGCGGCAGGATGCGCGGCGGCGAG	GGAGGCCCGCGCGCCCGGAGGCGAAGGCGGCGGCCCGCGGGGCCCAGCCGGGCCAGGCCTGGCGCCTCAGTAGGGCCTCCACACGGCCTCCTCCAGGCGCGCGGAGGGCGCCATGTTGGTCGGGGAGTTGCTGTGGCTGCCCTCGGCCTCCACCACGTCGCTCTGGTTCGGGAGGCTGGGGTTGAGCAGCGCGGAGCCGGTGGAGGCGTTGGTGCAGGGCGGCAGGATGCGCGGCGGCGAG	GGAGGCCCGCGCGCCCGGAGGCGAAGGCGGCGGCCCGCGGGGCCCAGCCGGGCCAGGCCTGGCGCCTCAGTAGGGCCTCCACACGGCCTCCTCCAGGCGCGCGGAGGGCGCCATGTTGGT	GGGGAGTTGCTGTGGCTGCCCTCGGCCTCCACCACGTCGCTCTGGTTCGGGAGGCTGGGGTTGAGCAGCGCGGAGCCGGTGGAGGCGTTGGTGCAGGGCGGCAGGATGCGCGGCGGCGAG	G	C	123	126	GGA	+	CGCGGAGGGCGCCATGTTGGTGGGGGAGTT	GAGGGCGCCATGTTGGTGGG	CCCCG	5	ACCAACATGGCGC	13	CCCCGACCAACATGGCGC	0	4	True	True	58.0	0.6153846153846154	1.0	0	25.75063074	47.3795859546355	1.0	ACGTGGTGGAGGCCGAGGGCAGCCACAGCAACTCCCCCACCAACATGGCGCCCTCCGCGC	ACGTGGTGGAGGCCGAGGGCAGCCACAGCAACTCCCCGACCAACATGGCGCCCTCCGCGC	reverse-complement	No Error	False
3198	RUNX1	36164486	36164486	G	C	SNP	AACR-H0002164	21	36164366	36164606	GGAGGCCCGCGCGCCCGGAGGCGAAGGCGGCGGCCCGCGGGGCCCAGCCGGGCCAGGCCTGGCGCCTCAGTAGGGCCTCCACACGGCCTCCTCCAGGCGCGCGGAGGGCGCCATGTTGGTGGGGGAGTTGCTGTGGCTGCCCTCGGCCTCCACCACGTCGCTCTGGTTCGGGAGGCTGGGGTTGAGCAGCGCGGAGCCGGTGGAGGCGTTGGTGCAGGGCGGCAGGATGCGCGGCGGCGAG	GGAGGCCCGCGCGCCCGGAGGCGAAGGCGGCGGCCCGCGGGGCCCAGCCGGGCCAGGCCTGGCGCCTCAGTAGGGCCTCCACACGGCCTCCTCCAGGCGCGCGGAGGGCGCCATGTTGGTCGGGGAGTTGCTGTGGCTGCCCTCGGCCTCCACCACGTCGCTCTGGTTCGGGAGGCTGGGGTTGAGCAGCGCGGAGCCGGTGGAGGCGTTGGTGCAGGGCGGCAGGATGCGCGGCGGCGAG	GGAGGCCCGCGCGCCCGGAGGCGAAGGCGGCGGCCCGCGGGGCCCAGCCGGGCCAGGCCTGGCGCCTCAGTAGGGCCTCCACACGGCCTCCTCCAGGCGCGCGGAGGGCGCCATGTTGGT	GGGGAGTTGCTGTGGCTGCCCTCGGCCTCCACCACGTCGCTCTGGTTCGGGAGGCTGGGGTTGAGCAGCGCGGAGCCGGTGGAGGCGTTGGTGCAGGGCGGCAGGATGCGCGGCGGCGAG	G	C	123	126	GGA	+	CGCGGAGGGCGCCATGTTGGTGGGGGAGTT	GAGGGCGCCATGTTGGTGGG	CCCCG	5	ACCAACATGGCGCCC	15	CCCCGACCAACATGGCGCCC	0	4	True	True	58.0	0.6666666666666666	1.0	0	26.412756126666665	44.61585208134224	2.0	ACGTGGTGGAGGCCGAGGGCAGCCACAGCAACTCCCCCACCAACATGGCGCCCTCCGCGC	ACGTGGTGGAGGCCGAGGGCAGCCACAGCAACTCCCCGACCAACATGGCGCCCTCCGCGC	reverse-complement	No Error	False
3198	RUNX1	36164486	36164486	G	C	SNP	AACR-H0002164	21	36164366	36164606	GGAGGCCCGCGCGCCCGGAGGCGAAGGCGGCGGCCCGCGGGGCCCAGCCGGGCCAGGCCTGGCGCCTCAGTAGGGCCTCCACACGGCCTCCTCCAGGCGCGCGGAGGGCGCCATGTTGGTGGGGGAGTTGCTGTGGCTGCCCTCGGCCTCCACCACGTCGCTCTGGTTCGGGAGGCTGGGGTTGAGCAGCGCGGAGCCGGTGGAGGCGTTGGTGCAGGGCGGCAGGATGCGCGGCGGCGAG	GGAGGCCCGCGCGCCCGGAGGCGAAGGCGGCGGCCCGCGGGGCCCAGCCGGGCCAGGCCTGGCGCCTCAGTAGGGCCTCCACACGGCCTCCTCCAGGCGCGCGGAGGGCGCCATGTTGGTCGGGGAGTTGCTGTGGCTGCCCTCGGCCTCCACCACGTCGCTCTGGTTCGGGAGGCTGGGGTTGAGCAGCGCGGAGCCGGTGGAGGCGTTGGTGCAGGGCGGCAGGATGCGCGGCGGCGAG	GGAGGCCCGCGCGCCCGGAGGCGAAGGCGGCGGCCCGCGGGGCCCAGCCGGGCCAGGCCTGGCGCCTCAGTAGGGCCTCCACACGGCCTCCTCCAGGCGCGCGGAGGGCGCCATGTTGGT	GGGGAGTTGCTGTGGCTGCCCTCGGCCTCCACCACGTCGCTCTGGTTCGGGAGGCTGGGGTTGAGCAGCGCGGAGCCGGTGGAGGCGTTGGTGCAGGGCGGCAGGATGCGCGGCGGCGAG	G	C	123	126	GGA	+	CGCGGAGGGCGCCATGTTGGTGGGGGAGTT	GAGGGCGCCATGTTGGTGGG	CCCCG	5	ACCAACATGG	10	CCCCGACCAACATGG	0	4	True	True	58.0	0.5	1.0	0	24.41957022	42.15980805378973	3.0	ACGTGGTGGAGGCCGAGGGCAGCCACAGCAACTCCCCCACCAACATGGCGCCCTCCGCGC	ACGTGGTGGAGGCCGAGGGCAGCCACAGCAACTCCCCGACCAACATGGCGCCCTCCGCGC	reverse-complement	No Error	False
3198	RUNX1	36164486	36164486	G	C	SNP	AACR-H0002164	21	36164366	36164606	GGAGGCCCGCGCGCCCGGAGGCGAAGGCGGCGGCCCGCGGGGCCCAGCCGGGCCAGGCCTGGCGCCTCAGTAGGGCCTCCACACGGCCTCCTCCAGGCGCGCGGAGGGCGCCATGTTGGTGGGGGAGTTGCTGTGGCTGCCCTCGGCCTCCACCACGTCGCTCTGGTTCGGGAGGCTGGGGTTGAGCAGCGCGGAGCCGGTGGAGGCGTTGGTGCAGGGCGGCAGGATGCGCGGCGGCGAG	GGAGGCCCGCGCGCCCGGAGGCGAAGGCGGCGGCCCGCGGGGCCCAGCCGGGCCAGGCCTGGCGCCTCAGTAGGGCCTCCACACGGCCTCCTCCAGGCGCGCGGAGGGCGCCATGTTGGTCGGGGAGTTGCTGTGGCTGCCCTCGGCCTCCACCACGTCGCTCTGGTTCGGGAGGCTGGGGTTGAGCAGCGCGGAGCCGGTGGAGGCGTTGGTGCAGGGCGGCAGGATGCGCGGCGGCGAG	GGAGGCCCGCGCGCCCGGAGGCGAAGGCGGCGGCCCGCGGGGCCCAGCCGGGCCAGGCCTGGCGCCTCAGTAGGGCCTCCACACGGCCTCCTCCAGGCGCGCGGAGGGCGCCATGTTGGT	GGGGAGTTGCTGTGGCTGCCCTCGGCCTCCACCACGTCGCTCTGGTTCGGGAGGCTGGGGTTGAGCAGCGCGGAGCCGGTGGAGGCGTTGGTGCAGGGCGGCAGGATGCGCGGCGGCGAG	G	C	121	124	GGG	+	CGCGCGGAGGGCGCCATGTTGGTGGGGGAG	GGGAGGGCGCCATGTTGGTG	CCGAC	5	CAACATGG	8	CCGACCAACATGG	2	2	True	True	51.0	0.5	0.8	0	21.806744008000003	42.08076131706344	4.0	GTGGTGGAGGCCGAGGGCAGCCACAGCAACTCCCCCACCAACATGGCGCCCTCCGCGCGC	GTGGTGGAGGCCGAGGGCAGCCACAGCAACTCCCCGACCAACATGGCGCCCTCCGCGCGC	reverse-complement	No Error	False
3198	RUNX1	36164486	36164486	G	C	SNP	AACR-H0002164	21	36164366	36164606	GGAGGCCCGCGCGCCCGGAGGCGAAGGCGGCGGCCCGCGGGGCCCAGCCGGGCCAGGCCTGGCGCCTCAGTAGGGCCTCCACACGGCCTCCTCCAGGCGCGCGGAGGGCGCCATGTTGGTGGGGGAGTTGCTGTGGCTGCCCTCGGCCTCCACCACGTCGCTCTGGTTCGGGAGGCTGGGGTTGAGCAGCGCGGAGCCGGTGGAGGCGTTGGTGCAGGGCGGCAGGATGCGCGGCGGCGAG	GGAGGCCCGCGCGCCCGGAGGCGAAGGCGGCGGCCCGCGGGGCCCAGCCGGGCCAGGCCTGGCGCCTCAGTAGGGCCTCCACACGGCCTCCTCCAGGCGCGCGGAGGGCGCCATGTTGGTCGGGGAGTTGCTGTGGCTGCCCTCGGCCTCCACCACGTCGCTCTGGTTCGGGAGGCTGGGGTTGAGCAGCGCGGAGCCGGTGGAGGCGTTGGTGCAGGGCGGCAGGATGCGCGGCGGCGAG	GGAGGCCCGCGCGCCCGGAGGCGAAGGCGGCGGCCCGCGGGGCCCAGCCGGGCCAGGCCTGGCGCCTCAGTAGGGCCTCCACACGGCCTCCTCCAGGCGCGCGGAGGGCGCCATGTTGGT	GGGGAGTTGCTGTGGCTGCCCTCGGCCTCCACCACGTCGCTCTGGTTCGGGAGGCTGGGGTTGAGCAGCGCGGAGCCGGTGGAGGCGTTGGTGCAGGGCGGCAGGATGCGCGGCGGCGAG	G	C	123	126	GGA	+	CGCGGAGGGCGCCATGTTGGTGGGGGAGTT	GAGGGCGCCATGTTGGTGGG	CACAGCAACTCCCCG	15	ACCAACATGGCGC	13	CACAGCAACTCCCCGACCAACATGGCGC	0	14	False	True	58.0	0.6153846153846154	0.6666666666666666	0	22.35891754	34.87773390232407	5.0	ACGTGGTGGAGGCCGAGGGCAGCCACAGCAACTCCCCCACCAACATGGCGCCCTCCGCGC	ACGTGGTGGAGGCCGAGGGCAGCCACAGCAACTCCCCGACCAACATGGCGCCCTCCGCGC	reverse-complement	No Error	False
3199	RUNX1	36259324	36259324	A	G	SNP	AACR-H0002219	21	36259204	36259444	TTGGGGCTGTCGGTGCGCACCAGCTCGCCCGGGTGGTCGGCCAGCACCTCCACCATGCTGCGGTCGCCGCTCCTCAGCTTGCCGGCCAGGGCAGCGCCGGCGTCCGGGGCGCCCAGCGGCAACGCCTCGCTCATCTTGCCTGGGCTCAGCGCGGTGGAAGGCGGCGTGAAGCGGCGGCTCGTGCTGGCATCTACGGGGATACGCATCACAACAAGCCGATTGAGTTAGGACCCTGCAAACA	TTGGGGCTGTCGGTGCGCACCAGCTCGCCCGGGTGGTCGGCCAGCACCTCCACCATGCTGCGGTCGCCGCTCCTCAGCTTGCCGGCCAGGGCAGCGCCGGCGTCCGGGGCGCCCAGCGGCGACGCCTCGCTCATCTTGCCTGGGCTCAGCGCGGTGGAAGGCGGCGTGAAGCGGCGGCTCGTGCTGGCATCTACGGGGATACGCATCACAACAAGCCGATTGAGTTAGGACCCTGCAAACA	TTGGGGCTGTCGGTGCGCACCAGCTCGCCCGGGTGGTCGGCCAGCACCTCCACCATGCTGCGGTCGCCGCTCCTCAGCTTGCCGGCCAGGGCAGCGCCGGCGTCCGGGGCGCCCAGCGGC	ACGCCTCGCTCATCTTGCCTGGGCTCAGCGCGGTGGAAGGCGGCGTGAAGCGGCGGCTCGTGCTGGCATCTACGGGGATACGCATCACAACAAGCCGATTGAGTTAGGACCCTGCAAACA	A	G	126	123	GGC	-	GCTGAGCCCAGGCAAGATGAGCGAGGCGTT	GGCCCAGGCAAGATGAGCGA	CGGGGCGCCCAGCGGCGACGCCTCG	25	CTCATCTTGC	10	CGGGGCGCCCAGCGGCGACGCCTCGCTCATCTTGC	8	16	False	False	60.0	0.5	0.88	0	19.5541501728	28.612461325886844	1.0	CAGCGCCGGCGTCCGGGGCGCCCAGCGGCAACGCCTCGCTCATCTTGCCTGGGCTCAGCG	CAGCGCCGGCGTCCGGGGCGCCCAGCGGCGACGCCTCGCTCATCTTGCCTGGGCTCAGCG	reverse-complement	No Error	False
3199	RUNX1	36259324	36259324	A	G	SNP	AACR-H0002219	21	36259204	36259444	TTGGGGCTGTCGGTGCGCACCAGCTCGCCCGGGTGGTCGGCCAGCACCTCCACCATGCTGCGGTCGCCGCTCCTCAGCTTGCCGGCCAGGGCAGCGCCGGCGTCCGGGGCGCCCAGCGGCAACGCCTCGCTCATCTTGCCTGGGCTCAGCGCGGTGGAAGGCGGCGTGAAGCGGCGGCTCGTGCTGGCATCTACGGGGATACGCATCACAACAAGCCGATTGAGTTAGGACCCTGCAAACA	TTGGGGCTGTCGGTGCGCACCAGCTCGCCCGGGTGGTCGGCCAGCACCTCCACCATGCTGCGGTCGCCGCTCCTCAGCTTGCCGGCCAGGGCAGCGCCGGCGTCCGGGGCGCCCAGCGGCGACGCCTCGCTCATCTTGCCTGGGCTCAGCGCGGTGGAAGGCGGCGTGAAGCGGCGGCTCGTGCTGGCATCTACGGGGATACGCATCACAACAAGCCGATTGAGTTAGGACCCTGCAAACA	TTGGGGCTGTCGGTGCGCACCAGCTCGCCCGGGTGGTCGGCCAGCACCTCCACCATGCTGCGGTCGCCGCTCCTCAGCTTGCCGGCCAGGGCAGCGCCGGCGTCCGGGGCGCCCAGCGGC	ACGCCTCGCTCATCTTGCCTGGGCTCAGCGCGGTGGAAGGCGGCGTGAAGCGGCGGCTCGTGCTGGCATCTACGGGGATACGCATCACAACAAGCCGATTGAGTTAGGACCCTGCAAACA	A	G	126	123	GGC	-	GCTGAGCCCAGGCAAGATGAGCGAGGCGTT	GGCCCAGGCAAGATGAGCGA	CGGGGCGCCCAGCGGCGACGCCTCG	25	CTCATCTT	8	CGGGGCGCCCAGCGGCGACGCCTCGCTCATCTT	8	16	False	False	60.0	0.375	0.88	0	18.244435942800003	26.699617053547136	2.0	CAGCGCCGGCGTCCGGGGCGCCCAGCGGCAACGCCTCGCTCATCTTGCCTGGGCTCAGCG	CAGCGCCGGCGTCCGGGGCGCCCAGCGGCGACGCCTCGCTCATCTTGCCTGGGCTCAGCG	reverse-complement	No Error	False
3199	RUNX1	36259324	36259324	A	G	SNP	AACR-H0002219	21	36259204	36259444	TTGGGGCTGTCGGTGCGCACCAGCTCGCCCGGGTGGTCGGCCAGCACCTCCACCATGCTGCGGTCGCCGCTCCTCAGCTTGCCGGCCAGGGCAGCGCCGGCGTCCGGGGCGCCCAGCGGCAACGCCTCGCTCATCTTGCCTGGGCTCAGCGCGGTGGAAGGCGGCGTGAAGCGGCGGCTCGTGCTGGCATCTACGGGGATACGCATCACAACAAGCCGATTGAGTTAGGACCCTGCAAACA	TTGGGGCTGTCGGTGCGCACCAGCTCGCCCGGGTGGTCGGCCAGCACCTCCACCATGCTGCGGTCGCCGCTCCTCAGCTTGCCGGCCAGGGCAGCGCCGGCGTCCGGGGCGCCCAGCGGCGACGCCTCGCTCATCTTGCCTGGGCTCAGCGCGGTGGAAGGCGGCGTGAAGCGGCGGCTCGTGCTGGCATCTACGGGGATACGCATCACAACAAGCCGATTGAGTTAGGACCCTGCAAACA	TTGGGGCTGTCGGTGCGCACCAGCTCGCCCGGGTGGTCGGCCAGCACCTCCACCATGCTGCGGTCGCCGCTCCTCAGCTTGCCGGCCAGGGCAGCGCCGGCGTCCGGGGCGCCCAGCGGC	ACGCCTCGCTCATCTTGCCTGGGCTCAGCGCGGTGGAAGGCGGCGTGAAGCGGCGGCTCGTGCTGGCATCTACGGGGATACGCATCACAACAAGCCGATTGAGTTAGGACCCTGCAAACA	A	G	126	123	GGC	-	GCTGAGCCCAGGCAAGATGAGCGAGGCGTT	GGCCCAGGCAAGATGAGCGA	GCGTCCGGGGCGCCCAGCGGCGACGCCTCG	30	CTCATCTT	8	GCGTCCGGGGCGCCCAGCGGCGACGCCTCGCTCATCTT	8	21	False	False	60.0	0.375	0.8666666666666667	0	18.308458722	25.58837479675825	3.0	CAGCGCCGGCGTCCGGGGCGCCCAGCGGCAACGCCTCGCTCATCTTGCCTGGGCTCAGCG	CAGCGCCGGCGTCCGGGGCGCCCAGCGGCGACGCCTCGCTCATCTTGCCTGGGCTCAGCG	reverse-complement	No Error	False
3199	RUNX1	36259324	36259324	A	G	SNP	AACR-H0002219	21	36259204	36259444	TTGGGGCTGTCGGTGCGCACCAGCTCGCCCGGGTGGTCGGCCAGCACCTCCACCATGCTGCGGTCGCCGCTCCTCAGCTTGCCGGCCAGGGCAGCGCCGGCGTCCGGGGCGCCCAGCGGCAACGCCTCGCTCATCTTGCCTGGGCTCAGCGCGGTGGAAGGCGGCGTGAAGCGGCGGCTCGTGCTGGCATCTACGGGGATACGCATCACAACAAGCCGATTGAGTTAGGACCCTGCAAACA	TTGGGGCTGTCGGTGCGCACCAGCTCGCCCGGGTGGTCGGCCAGCACCTCCACCATGCTGCGGTCGCCGCTCCTCAGCTTGCCGGCCAGGGCAGCGCCGGCGTCCGGGGCGCCCAGCGGCGACGCCTCGCTCATCTTGCCTGGGCTCAGCGCGGTGGAAGGCGGCGTGAAGCGGCGGCTCGTGCTGGCATCTACGGGGATACGCATCACAACAAGCCGATTGAGTTAGGACCCTGCAAACA	TTGGGGCTGTCGGTGCGCACCAGCTCGCCCGGGTGGTCGGCCAGCACCTCCACCATGCTGCGGTCGCCGCTCCTCAGCTTGCCGGCCAGGGCAGCGCCGGCGTCCGGGGCGCCCAGCGGC	ACGCCTCGCTCATCTTGCCTGGGCTCAGCGCGGTGGAAGGCGGCGTGAAGCGGCGGCTCGTGCTGGCATCTACGGGGATACGCATCACAACAAGCCGATTGAGTTAGGACCCTGCAAACA	A	G	126	123	GGC	-	GCTGAGCCCAGGCAAGATGAGCGAGGCGTT	GGCCCAGGCAAGATGAGCGA	GCGTCCGGGGCGCCCAGCGGCGACGCCTCG	30	CTCATCTTGC	10	GCGTCCGGGGCGCCCAGCGGCGACGCCTCGCTCATCTTGC	8	21	False	False	60.0	0.5	0.8666666666666667	0	19.618172952	25.269741987780453	4.0	CAGCGCCGGCGTCCGGGGCGCCCAGCGGCAACGCCTCGCTCATCTTGCCTGGGCTCAGCG	CAGCGCCGGCGTCCGGGGCGCCCAGCGGCGACGCCTCGCTCATCTTGCCTGGGCTCAGCG	reverse-complement	No Error	False
3199	RUNX1	36259324	36259324	A	G	SNP	AACR-H0002219	21	36259204	36259444	TTGGGGCTGTCGGTGCGCACCAGCTCGCCCGGGTGGTCGGCCAGCACCTCCACCATGCTGCGGTCGCCGCTCCTCAGCTTGCCGGCCAGGGCAGCGCCGGCGTCCGGGGCGCCCAGCGGCAACGCCTCGCTCATCTTGCCTGGGCTCAGCGCGGTGGAAGGCGGCGTGAAGCGGCGGCTCGTGCTGGCATCTACGGGGATACGCATCACAACAAGCCGATTGAGTTAGGACCCTGCAAACA	TTGGGGCTGTCGGTGCGCACCAGCTCGCCCGGGTGGTCGGCCAGCACCTCCACCATGCTGCGGTCGCCGCTCCTCAGCTTGCCGGCCAGGGCAGCGCCGGCGTCCGGGGCGCCCAGCGGCGACGCCTCGCTCATCTTGCCTGGGCTCAGCGCGGTGGAAGGCGGCGTGAAGCGGCGGCTCGTGCTGGCATCTACGGGGATACGCATCACAACAAGCCGATTGAGTTAGGACCCTGCAAACA	TTGGGGCTGTCGGTGCGCACCAGCTCGCCCGGGTGGTCGGCCAGCACCTCCACCATGCTGCGGTCGCCGCTCCTCAGCTTGCCGGCCAGGGCAGCGCCGGCGTCCGGGGCGCCCAGCGGC	ACGCCTCGCTCATCTTGCCTGGGCTCAGCGCGGTGGAAGGCGGCGTGAAGCGGCGGCTCGTGCTGGCATCTACGGGGATACGCATCACAACAAGCCGATTGAGTTAGGACCCTGCAAACA	A	G	124	121	CGT	-	TGAGCCCAGGCAAGATGAGCGAGGCGTTGC	GCCAGGCAAGATGAGCGAGG	CGGCGTCCGGGGCGCCCAGCGGCGACGCCT	30	CGCTCATCTT	10	CGGCGTCCGGGGCGCCCAGCGGCGACGCCTCGCTCATCTT	6	23	False	False	70.0	0.5	0.8666666666666667	0	21.191959192	23.827235978138365	5.0	GGCAGCGCCGGCGTCCGGGGCGCCCAGCGGCAACGCCTCGCTCATCTTGCCTGGGCTCAG	GGCAGCGCCGGCGTCCGGGGCGCCCAGCGGCGACGCCTCGCTCATCTTGCCTGGGCTCAG	reverse-complement	No Error	False
3200	RUNX1	36259199	36259199	G	-	DEL	AACR-H0002312	21	36259079	36259319	GGATCTCCCCCGGCCTCGCCGGCCTCCGCCTGTCCTCCCACCACCCTCTCCGGGCCAGTACCTTGAAAGCGATGGGCAGGGTCTTGTTGCAGCGCCAGTGCGTAGGCAGCACGGAGCAGAGGAAGTTGGGGCTGTCGGTGCGCACCAGCTCGCCCGGGTGGTCGGCCAGCACCTCCACCATGCTGCGGTCGCCGCTCCTCAGCTTGCCGGCCAGGGCAGCGCCGGCGTCCGGGGCGCCCAG	GGATCTCCCCCGGCCTCGCCGGCCTCCGCCTGTCCTCCCACCACCCTCTCCGGGCCAGTACCTTGAAAGCGATGGGCAGGGTCTTGTTGCAGCGCCAGTGCGTAGGCAGCACGGAGCAGAGAAGTTGGGGCTGTCGGTGCGCACCAGCTCGCCCGGGTGGTCGGCCAGCACCTCCACCATGCTGCGGTCGCCGCTCCTCAGCTTGCCGGCCAGGGCAGCGCCGGCGTCCGGGGCGCCCAG	GGATCTCCCCCGGCCTCGCCGGCCTCCGCCTGTCCTCCCACCACCCTCTCCGGGCCAGTACCTTGAAAGCGATGGGCAGGGTCTTGTTGCAGCGCCAGTGCGTAGGCAGCACGGAGCAGA	GAAGTTGGGGCTGTCGGTGCGCACCAGCTCGCCCGGGTGGTCGGCCAGCACCTCCACCATGCTGCGGTCGCCGCTCCTCAGCTTGCCGGCCAGGGCAGCGCCGGCGTCCGGGGCGCCCAG	G		123	126	AGT	+	GCGTAGGCAGCACGGAGCAGAGGAAGTTGG	GGGCAGCACGGAGCAGAGGA	GACAGCCCCAACTTC	15	TCTGCTCCGTGCT	13	GACAGCCCCAACTTCTCTGCTCCGTGCT	0	15	True	True	55.0	0.6153846153846154	0.6	1	22.946307876	16.627831660976213	1.0	CCCGGGCGAGCTGGTGCGCACCGACAGCCCCAACTTCCTCTGCTCCGTGCTGCCTACGCA	CCCGGGCGAGCTGGTGCGCACCGACAGCCCCAACTTCTCTGCTCCGTGCTGCCTACGCA	reverse-complement	No Error	False
3200	RUNX1	36259199	36259199	G	-	DEL	AACR-H0002312	21	36259079	36259319	GGATCTCCCCCGGCCTCGCCGGCCTCCGCCTGTCCTCCCACCACCCTCTCCGGGCCAGTACCTTGAAAGCGATGGGCAGGGTCTTGTTGCAGCGCCAGTGCGTAGGCAGCACGGAGCAGAGGAAGTTGGGGCTGTCGGTGCGCACCAGCTCGCCCGGGTGGTCGGCCAGCACCTCCACCATGCTGCGGTCGCCGCTCCTCAGCTTGCCGGCCAGGGCAGCGCCGGCGTCCGGGGCGCCCAG	GGATCTCCCCCGGCCTCGCCGGCCTCCGCCTGTCCTCCCACCACCCTCTCCGGGCCAGTACCTTGAAAGCGATGGGCAGGGTCTTGTTGCAGCGCCAGTGCGTAGGCAGCACGGAGCAGAGAAGTTGGGGCTGTCGGTGCGCACCAGCTCGCCCGGGTGGTCGGCCAGCACCTCCACCATGCTGCGGTCGCCGCTCCTCAGCTTGCCGGCCAGGGCAGCGCCGGCGTCCGGGGCGCCCAG	GGATCTCCCCCGGCCTCGCCGGCCTCCGCCTGTCCTCCCACCACCCTCTCCGGGCCAGTACCTTGAAAGCGATGGGCAGGGTCTTGTTGCAGCGCCAGTGCGTAGGCAGCACGGAGCAGA	GAAGTTGGGGCTGTCGGTGCGCACCAGCTCGCCCGGGTGGTCGGCCAGCACCTCCACCATGCTGCGGTCGCCGCTCCTCAGCTTGCCGGCCAGGGCAGCGCCGGCGTCCGGGGCGCCCAG	G		123	126	AGT	+	GCGTAGGCAGCACGGAGCAGAGGAAGTTGG	GGGCAGCACGGAGCAGAGGA	ACTTC	5	TCTGCTCC	8	ACTTCTCTGCTCC	0	5	True	True	55.0	0.625	0.4	1	20.943785524000003	15.841551364168811	2.0	CCCGGGCGAGCTGGTGCGCACCGACAGCCCCAACTTCCTCTGCTCCGTGCTGCCTACGCA	CCCGGGCGAGCTGGTGCGCACCGACAGCCCCAACTTCTCTGCTCCGTGCTGCCTACGCA	reverse-complement	No Error	False
3200	RUNX1	36259199	36259199	G	-	DEL	AACR-H0002312	21	36259079	36259319	GGATCTCCCCCGGCCTCGCCGGCCTCCGCCTGTCCTCCCACCACCCTCTCCGGGCCAGTACCTTGAAAGCGATGGGCAGGGTCTTGTTGCAGCGCCAGTGCGTAGGCAGCACGGAGCAGAGGAAGTTGGGGCTGTCGGTGCGCACCAGCTCGCCCGGGTGGTCGGCCAGCACCTCCACCATGCTGCGGTCGCCGCTCCTCAGCTTGCCGGCCAGGGCAGCGCCGGCGTCCGGGGCGCCCAG	GGATCTCCCCCGGCCTCGCCGGCCTCCGCCTGTCCTCCCACCACCCTCTCCGGGCCAGTACCTTGAAAGCGATGGGCAGGGTCTTGTTGCAGCGCCAGTGCGTAGGCAGCACGGAGCAGAGAAGTTGGGGCTGTCGGTGCGCACCAGCTCGCCCGGGTGGTCGGCCAGCACCTCCACCATGCTGCGGTCGCCGCTCCTCAGCTTGCCGGCCAGGGCAGCGCCGGCGTCCGGGGCGCCCAG	GGATCTCCCCCGGCCTCGCCGGCCTCCGCCTGTCCTCCCACCACCCTCTCCGGGCCAGTACCTTGAAAGCGATGGGCAGGGTCTTGTTGCAGCGCCAGTGCGTAGGCAGCACGGAGCAGA	GAAGTTGGGGCTGTCGGTGCGCACCAGCTCGCCCGGGTGGTCGGCCAGCACCTCCACCATGCTGCGGTCGCCGCTCCTCAGCTTGCCGGCCAGGGCAGCGCCGGCGTCCGGGGCGCCCAG	G		123	126	AGT	+	GCGTAGGCAGCACGGAGCAGAGGAAGTTGG	GGGCAGCACGGAGCAGAGGA	ACTTC	5	TCTGCTCCGT	10	ACTTCTCTGCTCCGT	0	5	True	True	55.0	0.6	0.4	1	20.935797238	15.841464145286704	3.0	CCCGGGCGAGCTGGTGCGCACCGACAGCCCCAACTTCCTCTGCTCCGTGCTGCCTACGCA	CCCGGGCGAGCTGGTGCGCACCGACAGCCCCAACTTCTCTGCTCCGTGCTGCCTACGCA	reverse-complement	No Error	False
3200	RUNX1	36259199	36259199	G	-	DEL	AACR-H0002312	21	36259079	36259319	GGATCTCCCCCGGCCTCGCCGGCCTCCGCCTGTCCTCCCACCACCCTCTCCGGGCCAGTACCTTGAAAGCGATGGGCAGGGTCTTGTTGCAGCGCCAGTGCGTAGGCAGCACGGAGCAGAGGAAGTTGGGGCTGTCGGTGCGCACCAGCTCGCCCGGGTGGTCGGCCAGCACCTCCACCATGCTGCGGTCGCCGCTCCTCAGCTTGCCGGCCAGGGCAGCGCCGGCGTCCGGGGCGCCCAG	GGATCTCCCCCGGCCTCGCCGGCCTCCGCCTGTCCTCCCACCACCCTCTCCGGGCCAGTACCTTGAAAGCGATGGGCAGGGTCTTGTTGCAGCGCCAGTGCGTAGGCAGCACGGAGCAGAGAAGTTGGGGCTGTCGGTGCGCACCAGCTCGCCCGGGTGGTCGGCCAGCACCTCCACCATGCTGCGGTCGCCGCTCCTCAGCTTGCCGGCCAGGGCAGCGCCGGCGTCCGGGGCGCCCAG	GGATCTCCCCCGGCCTCGCCGGCCTCCGCCTGTCCTCCCACCACCCTCTCCGGGCCAGTACCTTGAAAGCGATGGGCAGGGTCTTGTTGCAGCGCCAGTGCGTAGGCAGCACGGAGCAGA	GAAGTTGGGGCTGTCGGTGCGCACCAGCTCGCCCGGGTGGTCGGCCAGCACCTCCACCATGCTGCGGTCGCCGCTCCTCAGCTTGCCGGCCAGGGCAGCGCCGGCGTCCGGGGCGCCCAG	G		123	126	AGT	+	GCGTAGGCAGCACGGAGCAGAGGAAGTTGG	GGGCAGCACGGAGCAGAGGA	GACAGCCCCAACTTC	15	TCTGCTCCGTGCTGC	15	GACAGCCCCAACTTCTCTGCTCCGTGCTGC	0	15	True	True	55.0	0.6666666666666666	0.6	1	23.608433262666665	15.690573393788238	4.0	CCCGGGCGAGCTGGTGCGCACCGACAGCCCCAACTTCCTCTGCTCCGTGCTGCCTACGCA	CCCGGGCGAGCTGGTGCGCACCGACAGCCCCAACTTCTCTGCTCCGTGCTGCCTACGCA	reverse-complement	No Error	False
3200	RUNX1	36259199	36259199	G	-	DEL	AACR-H0002312	21	36259079	36259319	GGATCTCCCCCGGCCTCGCCGGCCTCCGCCTGTCCTCCCACCACCCTCTCCGGGCCAGTACCTTGAAAGCGATGGGCAGGGTCTTGTTGCAGCGCCAGTGCGTAGGCAGCACGGAGCAGAGGAAGTTGGGGCTGTCGGTGCGCACCAGCTCGCCCGGGTGGTCGGCCAGCACCTCCACCATGCTGCGGTCGCCGCTCCTCAGCTTGCCGGCCAGGGCAGCGCCGGCGTCCGGGGCGCCCAG	GGATCTCCCCCGGCCTCGCCGGCCTCCGCCTGTCCTCCCACCACCCTCTCCGGGCCAGTACCTTGAAAGCGATGGGCAGGGTCTTGTTGCAGCGCCAGTGCGTAGGCAGCACGGAGCAGAGAAGTTGGGGCTGTCGGTGCGCACCAGCTCGCCCGGGTGGTCGGCCAGCACCTCCACCATGCTGCGGTCGCCGCTCCTCAGCTTGCCGGCCAGGGCAGCGCCGGCGTCCGGGGCGCCCAG	GGATCTCCCCCGGCCTCGCCGGCCTCCGCCTGTCCTCCCACCACCCTCTCCGGGCCAGTACCTTGAAAGCGATGGGCAGGGTCTTGTTGCAGCGCCAGTGCGTAGGCAGCACGGAGCAGA	GAAGTTGGGGCTGTCGGTGCGCACCAGCTCGCCCGGGTGGTCGGCCAGCACCTCCACCATGCTGCGGTCGCCGCTCCTCAGCTTGCCGGCCAGGGCAGCGCCGGCGTCCGGGGCGCCCAG	G		123	126	AGT	+	GCGTAGGCAGCACGGAGCAGAGGAAGTTGG	GGGCAGCACGGAGCAGAGGA	CCCCAACTTC	10	TCTGCTCCGTGCT	13	CCCCAACTTCTCTGCTCCGTGCT	0	10	True	True	55.0	0.6153846153846154	0.6	1	22.798174926	14.183352337305822	5.0	CCCGGGCGAGCTGGTGCGCACCGACAGCCCCAACTTCCTCTGCTCCGTGCTGCCTACGCA	CCCGGGCGAGCTGGTGCGCACCGACAGCCCCAACTTCTCTGCTCCGTGCTGCCTACGCA	reverse-complement	No Error	False
3201	RUNX1	36252877	36252877	C	T	SNP	AACR-H0002353	21	36252757	36252997	GTTTCTAGGGATTCCATCACAGAAATCACTAGAATTTTGAAATGTGGGTTTGTTGCCATGAAACGTGTTTCAAGCATAGTTTTGACAGATAACGTACCTCTTCCACTTCGACCGACAAACCTGAGGTCATTAAATCTTGCAACCTGGTTCTTCATGGCTGCGGTAGCATTTCTCAGCTCAGCCGAGTAGTTTTCATCATTGCCAGCCATCACAGTGACCAGAGTGCCATCTGGAACATCCC	GTTTCTAGGGATTCCATCACAGAAATCACTAGAATTTTGAAATGTGGGTTTGTTGCCATGAAACGTGTTTCAAGCATAGTTTTGACAGATAACGTACCTCTTCCACTTCGACCGACAAACTTGAGGTCATTAAATCTTGCAACCTGGTTCTTCATGGCTGCGGTAGCATTTCTCAGCTCAGCCGAGTAGTTTTCATCATTGCCAGCCATCACAGTGACCAGAGTGCCATCTGGAACATCCC	GTTTCTAGGGATTCCATCACAGAAATCACTAGAATTTTGAAATGTGGGTTTGTTGCCATGAAACGTGTTTCAAGCATAGTTTTGACAGATAACGTACCTCTTCCACTTCGACCGACAAAC	TGAGGTCATTAAATCTTGCAACCTGGTTCTTCATGGCTGCGGTAGCATTTCTCAGCTCAGCCGAGTAGTTTTCATCATTGCCAGCCATCACAGTGACCAGAGTGCCATCTGGAACATCCC	C	T	121	124	TGA	+	CTCTTCCACTTCGACCGACAAACCTGAGGT	GCCACTTCGACCGACAAACC	TTAATGACCTCAAGT	15	TTGTCGGTCG	10	TTAATGACCTCAAGTTTGTCGGTCG	2	12	False	True	49.0	0.6	0.3333333333333333	0	18.374531984	10.30139419609038	1.0	CATGAAGAACCAGGTTGCAAGATTTAATGACCTCAGGTTTGTCGGTCGAAGTGGAAGAGG	CATGAAGAACCAGGTTGCAAGATTTAATGACCTCAAGTTTGTCGGTCGAAGTGGAAGAGG	reverse-complement	No Error	False
3201	RUNX1	36252877	36252877	C	T	SNP	AACR-H0002353	21	36252757	36252997	GTTTCTAGGGATTCCATCACAGAAATCACTAGAATTTTGAAATGTGGGTTTGTTGCCATGAAACGTGTTTCAAGCATAGTTTTGACAGATAACGTACCTCTTCCACTTCGACCGACAAACCTGAGGTCATTAAATCTTGCAACCTGGTTCTTCATGGCTGCGGTAGCATTTCTCAGCTCAGCCGAGTAGTTTTCATCATTGCCAGCCATCACAGTGACCAGAGTGCCATCTGGAACATCCC	GTTTCTAGGGATTCCATCACAGAAATCACTAGAATTTTGAAATGTGGGTTTGTTGCCATGAAACGTGTTTCAAGCATAGTTTTGACAGATAACGTACCTCTTCCACTTCGACCGACAAACTTGAGGTCATTAAATCTTGCAACCTGGTTCTTCATGGCTGCGGTAGCATTTCTCAGCTCAGCCGAGTAGTTTTCATCATTGCCAGCCATCACAGTGACCAGAGTGCCATCTGGAACATCCC	GTTTCTAGGGATTCCATCACAGAAATCACTAGAATTTTGAAATGTGGGTTTGTTGCCATGAAACGTGTTTCAAGCATAGTTTTGACAGATAACGTACCTCTTCCACTTCGACCGACAAAC	TGAGGTCATTAAATCTTGCAACCTGGTTCTTCATGGCTGCGGTAGCATTTCTCAGCTCAGCCGAGTAGTTTTCATCATTGCCAGCCATCACAGTGACCAGAGTGCCATCTGGAACATCCC	C	T	121	124	TGA	+	CTCTTCCACTTCGACCGACAAACCTGAGGT	GCCACTTCGACCGACAAACC	GACCTCAAGT	10	TTGTCGGTCG	10	GACCTCAAGTTTGTCGGTCG	2	7	False	True	49.0	0.6	0.5	0	19.277776169	9.195376620061738	2.0	CATGAAGAACCAGGTTGCAAGATTTAATGACCTCAGGTTTGTCGGTCGAAGTGGAAGAGG	CATGAAGAACCAGGTTGCAAGATTTAATGACCTCAAGTTTGTCGGTCGAAGTGGAAGAGG	reverse-complement	No Error	False
3201	RUNX1	36252877	36252877	C	T	SNP	AACR-H0002353	21	36252757	36252997	GTTTCTAGGGATTCCATCACAGAAATCACTAGAATTTTGAAATGTGGGTTTGTTGCCATGAAACGTGTTTCAAGCATAGTTTTGACAGATAACGTACCTCTTCCACTTCGACCGACAAACCTGAGGTCATTAAATCTTGCAACCTGGTTCTTCATGGCTGCGGTAGCATTTCTCAGCTCAGCCGAGTAGTTTTCATCATTGCCAGCCATCACAGTGACCAGAGTGCCATCTGGAACATCCC	GTTTCTAGGGATTCCATCACAGAAATCACTAGAATTTTGAAATGTGGGTTTGTTGCCATGAAACGTGTTTCAAGCATAGTTTTGACAGATAACGTACCTCTTCCACTTCGACCGACAAACTTGAGGTCATTAAATCTTGCAACCTGGTTCTTCATGGCTGCGGTAGCATTTCTCAGCTCAGCCGAGTAGTTTTCATCATTGCCAGCCATCACAGTGACCAGAGTGCCATCTGGAACATCCC	GTTTCTAGGGATTCCATCACAGAAATCACTAGAATTTTGAAATGTGGGTTTGTTGCCATGAAACGTGTTTCAAGCATAGTTTTGACAGATAACGTACCTCTTCCACTTCGACCGACAAAC	TGAGGTCATTAAATCTTGCAACCTGGTTCTTCATGGCTGCGGTAGCATTTCTCAGCTCAGCCGAGTAGTTTTCATCATTGCCAGCCATCACAGTGACCAGAGTGCCATCTGGAACATCCC	C	T	137	134	AGA	-	GCAGCCATGAAGAACCAGGTTGCAAGATTT	GCATGAAGAACCAGGTTGCA	ACCGACAAACTTGAGGTCATTAAATCTTGC	30	AACCTGGTTCTTCAT	15	ACCGACAAACTTGAGGTCATTAAATCTTGCAACCTGGTTCTTCAT	19	10	False	False	53.0	0.4	0.4	0	14.61695855	9.147319678766165	3.0	CCACTTCGACCGACAAACCTGAGGTCATTAAATCTTGCAACCTGGTTCTTCATGGCTGCG	CCACTTCGACCGACAAACTTGAGGTCATTAAATCTTGCAACCTGGTTCTTCATGGCTGCG	reverse-complement	No Error	False
3201	RUNX1	36252877	36252877	C	T	SNP	AACR-H0002353	21	36252757	36252997	GTTTCTAGGGATTCCATCACAGAAATCACTAGAATTTTGAAATGTGGGTTTGTTGCCATGAAACGTGTTTCAAGCATAGTTTTGACAGATAACGTACCTCTTCCACTTCGACCGACAAACCTGAGGTCATTAAATCTTGCAACCTGGTTCTTCATGGCTGCGGTAGCATTTCTCAGCTCAGCCGAGTAGTTTTCATCATTGCCAGCCATCACAGTGACCAGAGTGCCATCTGGAACATCCC	GTTTCTAGGGATTCCATCACAGAAATCACTAGAATTTTGAAATGTGGGTTTGTTGCCATGAAACGTGTTTCAAGCATAGTTTTGACAGATAACGTACCTCTTCCACTTCGACCGACAAACTTGAGGTCATTAAATCTTGCAACCTGGTTCTTCATGGCTGCGGTAGCATTTCTCAGCTCAGCCGAGTAGTTTTCATCATTGCCAGCCATCACAGTGACCAGAGTGCCATCTGGAACATCCC	GTTTCTAGGGATTCCATCACAGAAATCACTAGAATTTTGAAATGTGGGTTTGTTGCCATGAAACGTGTTTCAAGCATAGTTTTGACAGATAACGTACCTCTTCCACTTCGACCGACAAAC	TGAGGTCATTAAATCTTGCAACCTGGTTCTTCATGGCTGCGGTAGCATTTCTCAGCTCAGCCGAGTAGTTTTCATCATTGCCAGCCATCACAGTGACCAGAGTGCCATCTGGAACATCCC	C	T	121	118	GGT	-	AGGTTGCAAGATTTAATGACCTCAGGTTTG	GGCAAGATTTAATGACCTCA	CTTGA	5	GGTCATTA	8	CTTGAGGTCATTA	3	1	True	False	57.0	0.375	0.4	0	16.090708784	8.114064201714186	4.0	AGATAACGTACCTCTTCCACTTCGACCGACAAACCTGAGGTCATTAAATCTTGCAACCTG	AGATAACGTACCTCTTCCACTTCGACCGACAAACTTGAGGTCATTAAATCTTGCAACCTG	reverse-complement	No Error	False
3201	RUNX1	36252877	36252877	C	T	SNP	AACR-H0002353	21	36252757	36252997	GTTTCTAGGGATTCCATCACAGAAATCACTAGAATTTTGAAATGTGGGTTTGTTGCCATGAAACGTGTTTCAAGCATAGTTTTGACAGATAACGTACCTCTTCCACTTCGACCGACAAACCTGAGGTCATTAAATCTTGCAACCTGGTTCTTCATGGCTGCGGTAGCATTTCTCAGCTCAGCCGAGTAGTTTTCATCATTGCCAGCCATCACAGTGACCAGAGTGCCATCTGGAACATCCC	GTTTCTAGGGATTCCATCACAGAAATCACTAGAATTTTGAAATGTGGGTTTGTTGCCATGAAACGTGTTTCAAGCATAGTTTTGACAGATAACGTACCTCTTCCACTTCGACCGACAAACTTGAGGTCATTAAATCTTGCAACCTGGTTCTTCATGGCTGCGGTAGCATTTCTCAGCTCAGCCGAGTAGTTTTCATCATTGCCAGCCATCACAGTGACCAGAGTGCCATCTGGAACATCCC	GTTTCTAGGGATTCCATCACAGAAATCACTAGAATTTTGAAATGTGGGTTTGTTGCCATGAAACGTGTTTCAAGCATAGTTTTGACAGATAACGTACCTCTTCCACTTCGACCGACAAAC	TGAGGTCATTAAATCTTGCAACCTGGTTCTTCATGGCTGCGGTAGCATTTCTCAGCTCAGCCGAGTAGTTTTCATCATTGCCAGCCATCACAGTGACCAGAGTGCCATCTGGAACATCCC	C	T	121	118	GGT	-	AGGTTGCAAGATTTAATGACCTCAGGTTTG	GGCAAGATTTAATGACCTCA	CTTGA	5	GGTCATTAAA	10	CTTGAGGTCATTAAA	3	1	True	False	57.0	0.3	0.4	0	15.643486326	7.499310132685274	5.0	AGATAACGTACCTCTTCCACTTCGACCGACAAACCTGAGGTCATTAAATCTTGCAACCTG	AGATAACGTACCTCTTCCACTTCGACCGACAAACTTGAGGTCATTAAATCTTGCAACCTG	reverse-complement	No Error	False
3202	RUNX1	36231783	36231783	G	A	SNP	AACR-H0002557	21	36231663	36231903	CTGGGGGAAAGGTTGAACCCAAGGAATCTGAGACATGGTCCCTGAGTATACCAGCCTGGAGGGTGTACCAGCCTGGAGGGTGTACCAGCCCCAAGTGGATGCACTTACTTCGAGGTTCTCGGGGCCCATCCACTGTGATTTTGATGGCTCTGTGGTAGGTGGCGACTTGCGGTGGGTTTGTGAAGACAGTGATGGTCAGAGTGAAGCTTTTCCCTGTGGGGACACGATAGAGAACAAAACA	CTGGGGGAAAGGTTGAACCCAAGGAATCTGAGACATGGTCCCTGAGTATACCAGCCTGGAGGGTGTACCAGCCTGGAGGGTGTACCAGCCCCAAGTGGATGCACTTACTTCGAGGTTCTCAGGGCCCATCCACTGTGATTTTGATGGCTCTGTGGTAGGTGGCGACTTGCGGTGGGTTTGTGAAGACAGTGATGGTCAGAGTGAAGCTTTTCCCTGTGGGGACACGATAGAGAACAAAACA	CTGGGGGAAAGGTTGAACCCAAGGAATCTGAGACATGGTCCCTGAGTATACCAGCCTGGAGGGTGTACCAGCCTGGAGGGTGTACCAGCCCCAAGTGGATGCACTTACTTCGAGGTTCTC	GGGCCCATCCACTGTGATTTTGATGGCTCTGTGGTAGGTGGCGACTTGCGGTGGGTTTGTGAAGACAGTGATGGTCAGAGTGAAGCTTTTCCCTGTGGGGACACGATAGAGAACAAAACA	G	A	134	131	AGT	-	CTACCACAGAGCCATCAAAATCACAGTGGA	GACAGAGCCATCAAAATCAC	AGGTTCTCAGGGCCCATCCACTGTG	25	ATTTTGATGGCTC	13	AGGTTCTCAGGGCCCATCCACTGTGATTTTGATGGCTC	16	8	False	False	57.0	0.3846153846153846	0.6	0	16.152161316	20.81998537139413	1.0	TGCACTTACTTCGAGGTTCTCGGGGCCCATCCACTGTGATTTTGATGGCTCTGTGGTAGG	TGCACTTACTTCGAGGTTCTCAGGGCCCATCCACTGTGATTTTGATGGCTCTGTGGTAGG	reverse-complement	No Error	True
3202	RUNX1	36231783	36231783	G	A	SNP	AACR-H0002557	21	36231663	36231903	CTGGGGGAAAGGTTGAACCCAAGGAATCTGAGACATGGTCCCTGAGTATACCAGCCTGGAGGGTGTACCAGCCTGGAGGGTGTACCAGCCCCAAGTGGATGCACTTACTTCGAGGTTCTCGGGGCCCATCCACTGTGATTTTGATGGCTCTGTGGTAGGTGGCGACTTGCGGTGGGTTTGTGAAGACAGTGATGGTCAGAGTGAAGCTTTTCCCTGTGGGGACACGATAGAGAACAAAACA	CTGGGGGAAAGGTTGAACCCAAGGAATCTGAGACATGGTCCCTGAGTATACCAGCCTGGAGGGTGTACCAGCCTGGAGGGTGTACCAGCCCCAAGTGGATGCACTTACTTCGAGGTTCTCAGGGCCCATCCACTGTGATTTTGATGGCTCTGTGGTAGGTGGCGACTTGCGGTGGGTTTGTGAAGACAGTGATGGTCAGAGTGAAGCTTTTCCCTGTGGGGACACGATAGAGAACAAAACA	CTGGGGGAAAGGTTGAACCCAAGGAATCTGAGACATGGTCCCTGAGTATACCAGCCTGGAGGGTGTACCAGCCTGGAGGGTGTACCAGCCCCAAGTGGATGCACTTACTTCGAGGTTCTC	GGGCCCATCCACTGTGATTTTGATGGCTCTGTGGTAGGTGGCGACTTGCGGTGGGTTTGTGAAGACAGTGATGGTCAGAGTGAAGCTTTTCCCTGTGGGGACACGATAGAGAACAAAACA	G	A	134	131	AGT	-	CTACCACAGAGCCATCAAAATCACAGTGGA	GACAGAGCCATCAAAATCAC	AGGTTCTCAGGGCCCATCCACTGTG	25	ATTTTGATGGCTCTG	15	AGGTTCTCAGGGCCCATCCACTGTGATTTTGATGGCTCTG	16	8	False	False	57.0	0.4	0.6	0	16.498939092	20.420489650996984	2.0	TGCACTTACTTCGAGGTTCTCGGGGCCCATCCACTGTGATTTTGATGGCTCTGTGGTAGG	TGCACTTACTTCGAGGTTCTCAGGGCCCATCCACTGTGATTTTGATGGCTCTGTGGTAGG	reverse-complement	No Error	True
3202	RUNX1	36231783	36231783	G	A	SNP	AACR-H0002557	21	36231663	36231903	CTGGGGGAAAGGTTGAACCCAAGGAATCTGAGACATGGTCCCTGAGTATACCAGCCTGGAGGGTGTACCAGCCTGGAGGGTGTACCAGCCCCAAGTGGATGCACTTACTTCGAGGTTCTCGGGGCCCATCCACTGTGATTTTGATGGCTCTGTGGTAGGTGGCGACTTGCGGTGGGTTTGTGAAGACAGTGATGGTCAGAGTGAAGCTTTTCCCTGTGGGGACACGATAGAGAACAAAACA	CTGGGGGAAAGGTTGAACCCAAGGAATCTGAGACATGGTCCCTGAGTATACCAGCCTGGAGGGTGTACCAGCCTGGAGGGTGTACCAGCCCCAAGTGGATGCACTTACTTCGAGGTTCTCAGGGCCCATCCACTGTGATTTTGATGGCTCTGTGGTAGGTGGCGACTTGCGGTGGGTTTGTGAAGACAGTGATGGTCAGAGTGAAGCTTTTCCCTGTGGGGACACGATAGAGAACAAAACA	CTGGGGGAAAGGTTGAACCCAAGGAATCTGAGACATGGTCCCTGAGTATACCAGCCTGGAGGGTGTACCAGCCTGGAGGGTGTACCAGCCCCAAGTGGATGCACTTACTTCGAGGTTCTC	GGGCCCATCCACTGTGATTTTGATGGCTCTGTGGTAGGTGGCGACTTGCGGTGGGTTTGTGAAGACAGTGATGGTCAGAGTGAAGCTTTTCCCTGTGGGGACACGATAGAGAACAAAACA	G	A	121	124	GGG	+	GATGCACTTACTTCGAGGTTCTCGGGGCCC	GACTTACTTCGAGGTTCTCG	CCTGA	5	GAACCTCGAA	10	CCTGAGAACCTCGAA	2	2	True	True	56.0	0.5	0.6	0	21.480455896	13.222023701954711	3.0	ACCACAGAGCCATCAAAATCACAGTGGATGGGCCCCGAGAACCTCGAAGTAAGTGCATCC	ACCACAGAGCCATCAAAATCACAGTGGATGGGCCCTGAGAACCTCGAAGTAAGTGCATCC	reverse-complement	No Error	False
3202	RUNX1	36231783	36231783	G	A	SNP	AACR-H0002557	21	36231663	36231903	CTGGGGGAAAGGTTGAACCCAAGGAATCTGAGACATGGTCCCTGAGTATACCAGCCTGGAGGGTGTACCAGCCTGGAGGGTGTACCAGCCCCAAGTGGATGCACTTACTTCGAGGTTCTCGGGGCCCATCCACTGTGATTTTGATGGCTCTGTGGTAGGTGGCGACTTGCGGTGGGTTTGTGAAGACAGTGATGGTCAGAGTGAAGCTTTTCCCTGTGGGGACACGATAGAGAACAAAACA	CTGGGGGAAAGGTTGAACCCAAGGAATCTGAGACATGGTCCCTGAGTATACCAGCCTGGAGGGTGTACCAGCCTGGAGGGTGTACCAGCCCCAAGTGGATGCACTTACTTCGAGGTTCTCAGGGCCCATCCACTGTGATTTTGATGGCTCTGTGGTAGGTGGCGACTTGCGGTGGGTTTGTGAAGACAGTGATGGTCAGAGTGAAGCTTTTCCCTGTGGGGACACGATAGAGAACAAAACA	CTGGGGGAAAGGTTGAACCCAAGGAATCTGAGACATGGTCCCTGAGTATACCAGCCTGGAGGGTGTACCAGCCTGGAGGGTGTACCAGCCCCAAGTGGATGCACTTACTTCGAGGTTCTC	GGGCCCATCCACTGTGATTTTGATGGCTCTGTGGTAGGTGGCGACTTGCGGTGGGTTTGTGAAGACAGTGATGGTCAGAGTGAAGCTTTTCCCTGTGGGGACACGATAGAGAACAAAACA	G	A	121	118	CGA	-	ATCAAAATCACAGTGGATGGGCCCCGAGAA	GAATCACAGTGGATGGGCCC	CAGGG	5	CCCATCCACTGTGAT	15	CAGGGCCCATCCACTGTGAT	3	1	True	False	53.0	0.5333333333333333	0.8	0	20.166634399333336	12.980409824886577	4.0	AGCCCCAAGTGGATGCACTTACTTCGAGGTTCTCGGGGCCCATCCACTGTGATTTTGATG	AGCCCCAAGTGGATGCACTTACTTCGAGGTTCTCAGGGCCCATCCACTGTGATTTTGATG	reverse-complement	No Error	False
3202	RUNX1	36231783	36231783	G	A	SNP	AACR-H0002557	21	36231663	36231903	CTGGGGGAAAGGTTGAACCCAAGGAATCTGAGACATGGTCCCTGAGTATACCAGCCTGGAGGGTGTACCAGCCTGGAGGGTGTACCAGCCCCAAGTGGATGCACTTACTTCGAGGTTCTCGGGGCCCATCCACTGTGATTTTGATGGCTCTGTGGTAGGTGGCGACTTGCGGTGGGTTTGTGAAGACAGTGATGGTCAGAGTGAAGCTTTTCCCTGTGGGGACACGATAGAGAACAAAACA	CTGGGGGAAAGGTTGAACCCAAGGAATCTGAGACATGGTCCCTGAGTATACCAGCCTGGAGGGTGTACCAGCCTGGAGGGTGTACCAGCCCCAAGTGGATGCACTTACTTCGAGGTTCTCAGGGCCCATCCACTGTGATTTTGATGGCTCTGTGGTAGGTGGCGACTTGCGGTGGGTTTGTGAAGACAGTGATGGTCAGAGTGAAGCTTTTCCCTGTGGGGACACGATAGAGAACAAAACA	CTGGGGGAAAGGTTGAACCCAAGGAATCTGAGACATGGTCCCTGAGTATACCAGCCTGGAGGGTGTACCAGCCTGGAGGGTGTACCAGCCCCAAGTGGATGCACTTACTTCGAGGTTCTC	GGGCCCATCCACTGTGATTTTGATGGCTCTGTGGTAGGTGGCGACTTGCGGTGGGTTTGTGAAGACAGTGATGGTCAGAGTGAAGCTTTTCCCTGTGGGGACACGATAGAGAACAAAACA	G	A	122	125	GGC	+	ATGCACTTACTTCGAGGTTCTCGGGGCCCA	GCTTACTTCGAGGTTCTCGG	CCCTG	5	AGAACCTCGA	10	CCCTGAGAACCTCGA	1	3	True	True	70.0	0.5	0.8	0	24.831725748000004	12.411756492068037	5.0	TACCACAGAGCCATCAAAATCACAGTGGATGGGCCCCGAGAACCTCGAAGTAAGTGCATC	TACCACAGAGCCATCAAAATCACAGTGGATGGGCCCTGAGAACCTCGAAGTAAGTGCATC	reverse-complement	No Error	False
3203	RUNX1	36164771	36164772	-	ATGCCG	INS	AACR-H0002719	21	36164651	36164892	GCCGTAGTACAGGTGGTAGGAGGGCGAGCTGGCTTGGAACGGGCCTCCCTGCGCTTGCGACGAGCCGGGGTAGGGCGGCGGCAGGTAGGTGTGGTAGCGCGTGGCCGAGCCCATGGCCGACATGCCGATGCCGATGCCCGAGGTGACCGGCGTCGGGGAGTAGGTGAAGGCGCCTGGATAGTGCATGCGGGGGTCGGAGATGGAGGGCAGCGCGGGGAACTGGCGCGGGTCGCTGAACGCTG	GCCGTAGTACAGGTGGTAGGAGGGCGAGCTGGCTTGGAACGGGCCTCCCTGCGCTTGCGACGAGCCGGGGTAGGGCGGCGGCAGGTAGGTGTGGTAGCGCGTGGCCGAGCCCATGGCCGACATGCCGATGCCGATGCCGATGCCCGAGGTGACCGGCGTCGGGGAGTAGGTGAAGGCGCCTGGATAGTGCATGCGGGGGTCGGAGATGGAGGGCAGCGCGGGGAACTGGCGCGGGTCGCTGAACGCTG	GCCGTAGTACAGGTGGTAGGAGGGCGAGCTGGCTTGGAACGGGCCTCCCTGCGCTTGCGACGAGCCGGGGTAGGGCGGCGGCAGGTAGGTGTGGTAGCGCGTGGCCGAGCCCATGGCCGAC	ATGCCGATGCCGATGCCCGAGGTGACCGGCGTCGGGGAGTAGGTGAAGGCGCCTGGATAGTGCATGCGGGGGTCGGAGATGGAGGGCAGCGCGGGGAACTGGCGCGGGTCGCTGAACGCTG		ATGCCG	117	120	CGA	+	GTAGCGCGTGGCCGAGCCCATGGCCGACAT	GGCGTGGCCGAGCCCATGGC	CGGCATCGGCATCGGCATGTCGGCC	25	ATGGGCTCGGCCACG	15	CGGCATCGGCATCGGCATGTCGGCCATGGGCTCGGCCACG	7	12	False	False	49.0	0.7333333333333333	0.72	6	14.690109422533334	24.7896809223475	1.0	CGCCGGTCACCTCGGGCATCGGCATCGGCATGTCGGCCATGGGCTCGGCCACGCGCTACC	CGCCGGTCACCTCGGGCATCGGCATCGGCATCGGCATGTCGGCCATGGGCTCGGCCACGCGCTACC	reverse-complement	No Error	False
3203	RUNX1	36164771	36164772	-	ATGCCG	INS	AACR-H0002719	21	36164651	36164892	GCCGTAGTACAGGTGGTAGGAGGGCGAGCTGGCTTGGAACGGGCCTCCCTGCGCTTGCGACGAGCCGGGGTAGGGCGGCGGCAGGTAGGTGTGGTAGCGCGTGGCCGAGCCCATGGCCGACATGCCGATGCCGATGCCCGAGGTGACCGGCGTCGGGGAGTAGGTGAAGGCGCCTGGATAGTGCATGCGGGGGTCGGAGATGGAGGGCAGCGCGGGGAACTGGCGCGGGTCGCTGAACGCTG	GCCGTAGTACAGGTGGTAGGAGGGCGAGCTGGCTTGGAACGGGCCTCCCTGCGCTTGCGACGAGCCGGGGTAGGGCGGCGGCAGGTAGGTGTGGTAGCGCGTGGCCGAGCCCATGGCCGACATGCCGATGCCGATGCCGATGCCCGAGGTGACCGGCGTCGGGGAGTAGGTGAAGGCGCCTGGATAGTGCATGCGGGGGTCGGAGATGGAGGGCAGCGCGGGGAACTGGCGCGGGTCGCTGAACGCTG	GCCGTAGTACAGGTGGTAGGAGGGCGAGCTGGCTTGGAACGGGCCTCCCTGCGCTTGCGACGAGCCGGGGTAGGGCGGCGGCAGGTAGGTGTGGTAGCGCGTGGCCGAGCCCATGGCCGAC	ATGCCGATGCCGATGCCCGAGGTGACCGGCGTCGGGGAGTAGGTGAAGGCGCCTGGATAGTGCATGCGGGGGTCGGAGATGGAGGGCAGCGCGGGGAACTGGCGCGGGTCGCTGAACGCTG		ATGCCG	125	128	CGA	+	TGGCCGAGCCCATGGCCGACATGCCGATGC	GGAGCCCATGGCCGACATGC	CGGGCATCGGCATCGGCATCGGCAT	25	TGTCGGCC	8	CGGGCATCGGCATCGGCATCGGCATTGTCGGCC	0	19	True	True	48.0	0.75	0.68	6	18.6260394708	24.61926575550727	2.0	CTCCCCGACGCCGGTCACCTCGGGCATCGGCATCGGCATGTCGGCCATGGGCTCGGCCAC	CTCCCCGACGCCGGTCACCTCGGGCATCGGCATCGGCATCGGCATGTCGGCCATGGGCTCGGCCAC	reverse-complement	No Error	False
3203	RUNX1	36164771	36164772	-	ATGCCG	INS	AACR-H0002719	21	36164651	36164892	GCCGTAGTACAGGTGGTAGGAGGGCGAGCTGGCTTGGAACGGGCCTCCCTGCGCTTGCGACGAGCCGGGGTAGGGCGGCGGCAGGTAGGTGTGGTAGCGCGTGGCCGAGCCCATGGCCGACATGCCGATGCCGATGCCCGAGGTGACCGGCGTCGGGGAGTAGGTGAAGGCGCCTGGATAGTGCATGCGGGGGTCGGAGATGGAGGGCAGCGCGGGGAACTGGCGCGGGTCGCTGAACGCTG	GCCGTAGTACAGGTGGTAGGAGGGCGAGCTGGCTTGGAACGGGCCTCCCTGCGCTTGCGACGAGCCGGGGTAGGGCGGCGGCAGGTAGGTGTGGTAGCGCGTGGCCGAGCCCATGGCCGACATGCCGATGCCGATGCCGATGCCCGAGGTGACCGGCGTCGGGGAGTAGGTGAAGGCGCCTGGATAGTGCATGCGGGGGTCGGAGATGGAGGGCAGCGCGGGGAACTGGCGCGGGTCGCTGAACGCTG	GCCGTAGTACAGGTGGTAGGAGGGCGAGCTGGCTTGGAACGGGCCTCCCTGCGCTTGCGACGAGCCGGGGTAGGGCGGCGGCAGGTAGGTGTGGTAGCGCGTGGCCGAGCCCATGGCCGAC	ATGCCGATGCCGATGCCCGAGGTGACCGGCGTCGGGGAGTAGGTGAAGGCGCCTGGATAGTGCATGCGGGGGTCGGAGATGGAGGGCAGCGCGGGGAACTGGCGCGGGTCGCTGAACGCTG		ATGCCG	125	128	CGA	+	TGGCCGAGCCCATGGCCGACATGCCGATGC	GGAGCCCATGGCCGACATGC	CATCGGCATCGGCAT	15	TGTCGGCC	8	CATCGGCATCGGCATTGTCGGCC	0	9	True	True	48.0	0.75	0.6	6	17.825112545999996	23.17572055525613	3.0	CTCCCCGACGCCGGTCACCTCGGGCATCGGCATCGGCATGTCGGCCATGGGCTCGGCCAC	CTCCCCGACGCCGGTCACCTCGGGCATCGGCATCGGCATCGGCATGTCGGCCATGGGCTCGGCCAC	reverse-complement	No Error	False
3203	RUNX1	36164771	36164772	-	ATGCCG	INS	AACR-H0002719	21	36164651	36164892	GCCGTAGTACAGGTGGTAGGAGGGCGAGCTGGCTTGGAACGGGCCTCCCTGCGCTTGCGACGAGCCGGGGTAGGGCGGCGGCAGGTAGGTGTGGTAGCGCGTGGCCGAGCCCATGGCCGACATGCCGATGCCGATGCCCGAGGTGACCGGCGTCGGGGAGTAGGTGAAGGCGCCTGGATAGTGCATGCGGGGGTCGGAGATGGAGGGCAGCGCGGGGAACTGGCGCGGGTCGCTGAACGCTG	GCCGTAGTACAGGTGGTAGGAGGGCGAGCTGGCTTGGAACGGGCCTCCCTGCGCTTGCGACGAGCCGGGGTAGGGCGGCGGCAGGTAGGTGTGGTAGCGCGTGGCCGAGCCCATGGCCGACATGCCGATGCCGATGCCGATGCCCGAGGTGACCGGCGTCGGGGAGTAGGTGAAGGCGCCTGGATAGTGCATGCGGGGGTCGGAGATGGAGGGCAGCGCGGGGAACTGGCGCGGGTCGCTGAACGCTG	GCCGTAGTACAGGTGGTAGGAGGGCGAGCTGGCTTGGAACGGGCCTCCCTGCGCTTGCGACGAGCCGGGGTAGGGCGGCGGCAGGTAGGTGTGGTAGCGCGTGGCCGAGCCCATGGCCGAC	ATGCCGATGCCGATGCCCGAGGTGACCGGCGTCGGGGAGTAGGTGAAGGCGCCTGGATAGTGCATGCGGGGGTCGGAGATGGAGGGCAGCGCGGGGAACTGGCGCGGGTCGCTGAACGCTG		ATGCCG	125	128	CGA	+	TGGCCGAGCCCATGGCCGACATGCCGATGC	GGAGCCCATGGCCGACATGC	GCATCGGCAT	10	TGTCGGCC	8	GCATCGGCATTGTCGGCC	0	4	True	True	48.0	0.75	0.6	6	17.676979596	23.09219159304689	4.0	CTCCCCGACGCCGGTCACCTCGGGCATCGGCATCGGCATGTCGGCCATGGGCTCGGCCAC	CTCCCCGACGCCGGTCACCTCGGGCATCGGCATCGGCATCGGCATGTCGGCCATGGGCTCGGCCAC	reverse-complement	No Error	False
3203	RUNX1	36164771	36164772	-	ATGCCG	INS	AACR-H0002719	21	36164651	36164892	GCCGTAGTACAGGTGGTAGGAGGGCGAGCTGGCTTGGAACGGGCCTCCCTGCGCTTGCGACGAGCCGGGGTAGGGCGGCGGCAGGTAGGTGTGGTAGCGCGTGGCCGAGCCCATGGCCGACATGCCGATGCCGATGCCCGAGGTGACCGGCGTCGGGGAGTAGGTGAAGGCGCCTGGATAGTGCATGCGGGGGTCGGAGATGGAGGGCAGCGCGGGGAACTGGCGCGGGTCGCTGAACGCTG	GCCGTAGTACAGGTGGTAGGAGGGCGAGCTGGCTTGGAACGGGCCTCCCTGCGCTTGCGACGAGCCGGGGTAGGGCGGCGGCAGGTAGGTGTGGTAGCGCGTGGCCGAGCCCATGGCCGACATGCCGATGCCGATGCCGATGCCCGAGGTGACCGGCGTCGGGGAGTAGGTGAAGGCGCCTGGATAGTGCATGCGGGGGTCGGAGATGGAGGGCAGCGCGGGGAACTGGCGCGGGTCGCTGAACGCTG	GCCGTAGTACAGGTGGTAGGAGGGCGAGCTGGCTTGGAACGGGCCTCCCTGCGCTTGCGACGAGCCGGGGTAGGGCGGCGGCAGGTAGGTGTGGTAGCGCGTGGCCGAGCCCATGGCCGAC	ATGCCGATGCCGATGCCCGAGGTGACCGGCGTCGGGGAGTAGGTGAAGGCGCCTGGATAGTGCATGCGGGGGTCGGAGATGGAGGGCAGCGCGGGGAACTGGCGCGGGTCGCTGAACGCTG		ATGCCG	125	128	CGA	+	TGGCCGAGCCCATGGCCGACATGCCGATGC	GGAGCCCATGGCCGACATGC	CACCTCGGGCATCGGCATCGGCATCGGCAT	30	TGTCGGCC	8	CACCTCGGGCATCGGCATCGGCATCGGCATTGTCGGCC	0	24	True	True	48.0	0.75	0.6666666666666666	6	18.69006225	23.014140713903995	5.0	CTCCCCGACGCCGGTCACCTCGGGCATCGGCATCGGCATGTCGGCCATGGGCTCGGCCAC	CTCCCCGACGCCGGTCACCTCGGGCATCGGCATCGGCATCGGCATGTCGGCCATGGGCTCGGCCAC	reverse-complement	No Error	False
3204	RUNX1	36231774	36231774	G	A	SNP	AACR-H0002952	21	36231654	36231894	GACATCCCCCTGGGGGAAAGGTTGAACCCAAGGAATCTGAGACATGGTCCCTGAGTATACCAGCCTGGAGGGTGTACCAGCCTGGAGGGTGTACCAGCCCCAAGTGGATGCACTTACTTCGAGGTTCTCGGGGCCCATCCACTGTGATTTTGATGGCTCTGTGGTAGGTGGCGACTTGCGGTGGGTTTGTGAAGACAGTGATGGTCAGAGTGAAGCTTTTCCCTGTGGGGACACGATAGAG	GACATCCCCCTGGGGGAAAGGTTGAACCCAAGGAATCTGAGACATGGTCCCTGAGTATACCAGCCTGGAGGGTGTACCAGCCTGGAGGGTGTACCAGCCCCAAGTGGATGCACTTACTTCAAGGTTCTCGGGGCCCATCCACTGTGATTTTGATGGCTCTGTGGTAGGTGGCGACTTGCGGTGGGTTTGTGAAGACAGTGATGGTCAGAGTGAAGCTTTTCCCTGTGGGGACACGATAGAG	GACATCCCCCTGGGGGAAAGGTTGAACCCAAGGAATCTGAGACATGGTCCCTGAGTATACCAGCCTGGAGGGTGTACCAGCCTGGAGGGTGTACCAGCCCCAAGTGGATGCACTTACTTC	AGGTTCTCGGGGCCCATCCACTGTGATTTTGATGGCTCTGTGGTAGGTGGCGACTTGCGGTGGGTTTGTGAAGACAGTGATGGTCAGAGTGAAGCTTTTCCCTGTGGGGACACGATAGAG	G	A	121	118	CGA	-	ACAGTGGATGGGCCCCGAGAACCTCGAAGT	GGGATGGGCCCCGAGAACCT	CAAGG	5	TTCTCGGGGCCCATC	15	CAAGGTTCTCGGGGCCCATC	3	1	True	False	59.0	0.6666666666666666	0.6	0	20.94475574266667	21.86627798501326	1.0	GGGTGTACCAGCCCCAAGTGGATGCACTTACTTCGAGGTTCTCGGGGCCCATCCACTGTG	GGGTGTACCAGCCCCAAGTGGATGCACTTACTTCAAGGTTCTCGGGGCCCATCCACTGTG	reverse-complement	No Error	False
3204	RUNX1	36231774	36231774	G	A	SNP	AACR-H0002952	21	36231654	36231894	GACATCCCCCTGGGGGAAAGGTTGAACCCAAGGAATCTGAGACATGGTCCCTGAGTATACCAGCCTGGAGGGTGTACCAGCCTGGAGGGTGTACCAGCCCCAAGTGGATGCACTTACTTCGAGGTTCTCGGGGCCCATCCACTGTGATTTTGATGGCTCTGTGGTAGGTGGCGACTTGCGGTGGGTTTGTGAAGACAGTGATGGTCAGAGTGAAGCTTTTCCCTGTGGGGACACGATAGAG	GACATCCCCCTGGGGGAAAGGTTGAACCCAAGGAATCTGAGACATGGTCCCTGAGTATACCAGCCTGGAGGGTGTACCAGCCTGGAGGGTGTACCAGCCCCAAGTGGATGCACTTACTTCAAGGTTCTCGGGGCCCATCCACTGTGATTTTGATGGCTCTGTGGTAGGTGGCGACTTGCGGTGGGTTTGTGAAGACAGTGATGGTCAGAGTGAAGCTTTTCCCTGTGGGGACACGATAGAG	GACATCCCCCTGGGGGAAAGGTTGAACCCAAGGAATCTGAGACATGGTCCCTGAGTATACCAGCCTGGAGGGTGTACCAGCCTGGAGGGTGTACCAGCCCCAAGTGGATGCACTTACTTC	AGGTTCTCGGGGCCCATCCACTGTGATTTTGATGGCTCTGTGGTAGGTGGCGACTTGCGGTGGGTTTGTGAAGACAGTGATGGTCAGAGTGAAGCTTTTCCCTGTGGGGACACGATAGAG	G	A	121	118	CGA	-	ACAGTGGATGGGCCCCGAGAACCTCGAAGT	GGGATGGGCCCCGAGAACCT	CAAGG	5	TTCTCGGGGCCCA	13	CAAGGTTCTCGGGGCCCA	3	1	True	False	59.0	0.6923076923076923	0.6	0	20.958375236	21.10885620886194	2.0	GGGTGTACCAGCCCCAAGTGGATGCACTTACTTCGAGGTTCTCGGGGCCCATCCACTGTG	GGGTGTACCAGCCCCAAGTGGATGCACTTACTTCAAGGTTCTCGGGGCCCATCCACTGTG	reverse-complement	No Error	False
3204	RUNX1	36231774	36231774	G	A	SNP	AACR-H0002952	21	36231654	36231894	GACATCCCCCTGGGGGAAAGGTTGAACCCAAGGAATCTGAGACATGGTCCCTGAGTATACCAGCCTGGAGGGTGTACCAGCCTGGAGGGTGTACCAGCCCCAAGTGGATGCACTTACTTCGAGGTTCTCGGGGCCCATCCACTGTGATTTTGATGGCTCTGTGGTAGGTGGCGACTTGCGGTGGGTTTGTGAAGACAGTGATGGTCAGAGTGAAGCTTTTCCCTGTGGGGACACGATAGAG	GACATCCCCCTGGGGGAAAGGTTGAACCCAAGGAATCTGAGACATGGTCCCTGAGTATACCAGCCTGGAGGGTGTACCAGCCTGGAGGGTGTACCAGCCCCAAGTGGATGCACTTACTTCAAGGTTCTCGGGGCCCATCCACTGTGATTTTGATGGCTCTGTGGTAGGTGGCGACTTGCGGTGGGTTTGTGAAGACAGTGATGGTCAGAGTGAAGCTTTTCCCTGTGGGGACACGATAGAG	GACATCCCCCTGGGGGAAAGGTTGAACCCAAGGAATCTGAGACATGGTCCCTGAGTATACCAGCCTGGAGGGTGTACCAGCCTGGAGGGTGTACCAGCCCCAAGTGGATGCACTTACTTC	AGGTTCTCGGGGCCCATCCACTGTGATTTTGATGGCTCTGTGGTAGGTGGCGACTTGCGGTGGGTTTGTGAAGACAGTGATGGTCAGAGTGAAGCTTTTCCCTGTGGGGACACGATAGAG	G	A	122	125	GGT	+	CCCAAGTGGATGCACTTACTTCGAGGTTCT	GGTGGATGCACTTACTTCGA	GAGAACCTTG	10	AAGTAAGTGC	10	GAGAACCTTGAAGTAAGTGC	1	8	False	True	57.0	0.4	0.5	0	18.741973991	18.875460491078204	3.0	GCCATCAAAATCACAGTGGATGGGCCCCGAGAACCTCGAAGTAAGTGCATCCACTTGGGG	GCCATCAAAATCACAGTGGATGGGCCCCGAGAACCTTGAAGTAAGTGCATCCACTTGGGG	reverse-complement	No Error	False
3204	RUNX1	36231774	36231774	G	A	SNP	AACR-H0002952	21	36231654	36231894	GACATCCCCCTGGGGGAAAGGTTGAACCCAAGGAATCTGAGACATGGTCCCTGAGTATACCAGCCTGGAGGGTGTACCAGCCTGGAGGGTGTACCAGCCCCAAGTGGATGCACTTACTTCGAGGTTCTCGGGGCCCATCCACTGTGATTTTGATGGCTCTGTGGTAGGTGGCGACTTGCGGTGGGTTTGTGAAGACAGTGATGGTCAGAGTGAAGCTTTTCCCTGTGGGGACACGATAGAG	GACATCCCCCTGGGGGAAAGGTTGAACCCAAGGAATCTGAGACATGGTCCCTGAGTATACCAGCCTGGAGGGTGTACCAGCCTGGAGGGTGTACCAGCCCCAAGTGGATGCACTTACTTCAAGGTTCTCGGGGCCCATCCACTGTGATTTTGATGGCTCTGTGGTAGGTGGCGACTTGCGGTGGGTTTGTGAAGACAGTGATGGTCAGAGTGAAGCTTTTCCCTGTGGGGACACGATAGAG	GACATCCCCCTGGGGGAAAGGTTGAACCCAAGGAATCTGAGACATGGTCCCTGAGTATACCAGCCTGGAGGGTGTACCAGCCTGGAGGGTGTACCAGCCCCAAGTGGATGCACTTACTTC	AGGTTCTCGGGGCCCATCCACTGTGATTTTGATGGCTCTGTGGTAGGTGGCGACTTGCGGTGGGTTTGTGAAGACAGTGATGGTCAGAGTGAAGCTTTTCCCTGTGGGGACACGATAGAG	G	A	122	125	GGT	+	CCCAAGTGGATGCACTTACTTCGAGGTTCT	GGTGGATGCACTTACTTCGA	CCTTG	5	AAGTAAGTGC	10	CCTTGAAGTAAGTGC	1	3	True	True	57.0	0.4	0.6	0	20.809892152000003	18.55277179578012	4.0	GCCATCAAAATCACAGTGGATGGGCCCCGAGAACCTCGAAGTAAGTGCATCCACTTGGGG	GCCATCAAAATCACAGTGGATGGGCCCCGAGAACCTTGAAGTAAGTGCATCCACTTGGGG	reverse-complement	No Error	False
3204	RUNX1	36231774	36231774	G	A	SNP	AACR-H0002952	21	36231654	36231894	GACATCCCCCTGGGGGAAAGGTTGAACCCAAGGAATCTGAGACATGGTCCCTGAGTATACCAGCCTGGAGGGTGTACCAGCCTGGAGGGTGTACCAGCCCCAAGTGGATGCACTTACTTCGAGGTTCTCGGGGCCCATCCACTGTGATTTTGATGGCTCTGTGGTAGGTGGCGACTTGCGGTGGGTTTGTGAAGACAGTGATGGTCAGAGTGAAGCTTTTCCCTGTGGGGACACGATAGAG	GACATCCCCCTGGGGGAAAGGTTGAACCCAAGGAATCTGAGACATGGTCCCTGAGTATACCAGCCTGGAGGGTGTACCAGCCTGGAGGGTGTACCAGCCCCAAGTGGATGCACTTACTTCAAGGTTCTCGGGGCCCATCCACTGTGATTTTGATGGCTCTGTGGTAGGTGGCGACTTGCGGTGGGTTTGTGAAGACAGTGATGGTCAGAGTGAAGCTTTTCCCTGTGGGGACACGATAGAG	GACATCCCCCTGGGGGAAAGGTTGAACCCAAGGAATCTGAGACATGGTCCCTGAGTATACCAGCCTGGAGGGTGTACCAGCCTGGAGGGTGTACCAGCCCCAAGTGGATGCACTTACTTC	AGGTTCTCGGGGCCCATCCACTGTGATTTTGATGGCTCTGTGGTAGGTGGCGACTTGCGGTGGGTTTGTGAAGACAGTGATGGTCAGAGTGAAGCTTTTCCCTGTGGGGACACGATAGAG	G	A	143	140	AGT	-	CTACCACAGAGCCATCAAAATCACAGTGGA	GACAGAGCCATCAAAATCAC	CTTCAAGGTTCTCGGGGCCCATCCACTGTG	30	ATTTTGATGGCTC	13	CTTCAAGGTTCTCGGGGCCCATCCACTGTGATTTTGATGGCTC	25	4	False	False	57.0	0.3846153846153846	0.6	0	15.731877036	18.217412908024915	5.0	TGCACTTACTTCGAGGTTCTCGGGGCCCATCCACTGTGATTTTGATGGCTCTGTGGTAGG	TGCACTTACTTCAAGGTTCTCGGGGCCCATCCACTGTGATTTTGATGGCTCTGTGGTAGG	reverse-complement	No Error	True
3205	RUNX1	36252994	36252995	-	C	INS	AACR-H0003160	21	36252874	36253115	AACCTGAGGTCATTAAATCTTGCAACCTGGTTCTTCATGGCTGCGGTAGCATTTCTCAGCTCAGCCGAGTAGTTTTCATCATTGCCAGCCATCACAGTGACCAGAGTGCCATCTGGAACATCCCCTAGGGCCACCACCTAAACACCAGTCAAAGGACAAATGCAGACATCAGGGATGTTATACATACACTTTTAGGGCATTTGTGTAGTGATTATTCTAAAATTAAATGTATATTCAATGAT	AACCTGAGGTCATTAAATCTTGCAACCTGGTTCTTCATGGCTGCGGTAGCATTTCTCAGCTCAGCCGAGTAGTTTTCATCATTGCCAGCCATCACAGTGACCAGAGTGCCATCTGGAACATCCCCCTAGGGCCACCACCTAAACACCAGTCAAAGGACAAATGCAGACATCAGGGATGTTATACATACACTTTTAGGGCATTTGTGTAGTGATTATTCTAAAATTAAATGTATATTCAATGAT	AACCTGAGGTCATTAAATCTTGCAACCTGGTTCTTCATGGCTGCGGTAGCATTTCTCAGCTCAGCCGAGTAGTTTTCATCATTGCCAGCCATCACAGTGACCAGAGTGCCATCTGGAACAT	CCCCTAGGGCCACCACCTAAACACCAGTCAAAGGACAAATGCAGACATCAGGGATGTTATACATACACTTTTAGGGCATTTGTGTAGTGATTATTCTAAAATTAAATGTATATTCAATGAT		C	136	133	TGG	-	TTTGTCCTTTGACTGGTGTTTAGGTGGTGG	GCCTTTGACTGGTGTTTAGG	GAACATCCCCCTAGGGCCACCACCT	25	AAACACCAGTCAA	13	GAACATCCCCCTAGGGCCACCACCTAAACACCAGTCAA	18	6	False	False	57.0	0.3846153846153846	0.64	1	15.767295028400005	22.928234059937832	1.0	CAGAGTGCCATCTGGAACATCCCCTAGGGCCACCACCTAAACACCAGTCAAAGGACAAAT	CAGAGTGCCATCTGGAACATCCCCCTAGGGCCACCACCTAAACACCAGTCAAAGGACAAAT	reverse-complement	No Error	False
3205	RUNX1	36252994	36252995	-	C	INS	AACR-H0003160	21	36252874	36253115	AACCTGAGGTCATTAAATCTTGCAACCTGGTTCTTCATGGCTGCGGTAGCATTTCTCAGCTCAGCCGAGTAGTTTTCATCATTGCCAGCCATCACAGTGACCAGAGTGCCATCTGGAACATCCCCTAGGGCCACCACCTAAACACCAGTCAAAGGACAAATGCAGACATCAGGGATGTTATACATACACTTTTAGGGCATTTGTGTAGTGATTATTCTAAAATTAAATGTATATTCAATGAT	AACCTGAGGTCATTAAATCTTGCAACCTGGTTCTTCATGGCTGCGGTAGCATTTCTCAGCTCAGCCGAGTAGTTTTCATCATTGCCAGCCATCACAGTGACCAGAGTGCCATCTGGAACATCCCCCTAGGGCCACCACCTAAACACCAGTCAAAGGACAAATGCAGACATCAGGGATGTTATACATACACTTTTAGGGCATTTGTGTAGTGATTATTCTAAAATTAAATGTATATTCAATGAT	AACCTGAGGTCATTAAATCTTGCAACCTGGTTCTTCATGGCTGCGGTAGCATTTCTCAGCTCAGCCGAGTAGTTTTCATCATTGCCAGCCATCACAGTGACCAGAGTGCCATCTGGAACAT	CCCCTAGGGCCACCACCTAAACACCAGTCAAAGGACAAATGCAGACATCAGGGATGTTATACATACACTTTTAGGGCATTTGTGTAGTGATTATTCTAAAATTAAATGTATATTCAATGAT		C	136	133	TGG	-	TTTGTCCTTTGACTGGTGTTTAGGTGGTGG	GCCTTTGACTGGTGTTTAGG	GAACATCCCCCTAGGGCCACCACCT	25	AAACACCAGTCAAAG	15	GAACATCCCCCTAGGGCCACCACCTAAACACCAGTCAAAG	18	6	False	False	57.0	0.4	0.64	1	16.114072804400003	22.40778700687932	2.0	CAGAGTGCCATCTGGAACATCCCCTAGGGCCACCACCTAAACACCAGTCAAAGGACAAAT	CAGAGTGCCATCTGGAACATCCCCCTAGGGCCACCACCTAAACACCAGTCAAAGGACAAAT	reverse-complement	No Error	False
3205	RUNX1	36252994	36252995	-	C	INS	AACR-H0003160	21	36252874	36253115	AACCTGAGGTCATTAAATCTTGCAACCTGGTTCTTCATGGCTGCGGTAGCATTTCTCAGCTCAGCCGAGTAGTTTTCATCATTGCCAGCCATCACAGTGACCAGAGTGCCATCTGGAACATCCCCTAGGGCCACCACCTAAACACCAGTCAAAGGACAAATGCAGACATCAGGGATGTTATACATACACTTTTAGGGCATTTGTGTAGTGATTATTCTAAAATTAAATGTATATTCAATGAT	AACCTGAGGTCATTAAATCTTGCAACCTGGTTCTTCATGGCTGCGGTAGCATTTCTCAGCTCAGCCGAGTAGTTTTCATCATTGCCAGCCATCACAGTGACCAGAGTGCCATCTGGAACATCCCCCTAGGGCCACCACCTAAACACCAGTCAAAGGACAAATGCAGACATCAGGGATGTTATACATACACTTTTAGGGCATTTGTGTAGTGATTATTCTAAAATTAAATGTATATTCAATGAT	AACCTGAGGTCATTAAATCTTGCAACCTGGTTCTTCATGGCTGCGGTAGCATTTCTCAGCTCAGCCGAGTAGTTTTCATCATTGCCAGCCATCACAGTGACCAGAGTGCCATCTGGAACAT	CCCCTAGGGCCACCACCTAAACACCAGTCAAAGGACAAATGCAGACATCAGGGATGTTATACATACACTTTTAGGGCATTTGTGTAGTGATTATTCTAAAATTAAATGTATATTCAATGAT		C	136	133	TGG	-	TTTGTCCTTTGACTGGTGTTTAGGTGGTGG	GCCTTTGACTGGTGTTTAGG	GAACATCCCCCTAGGGCCACCACCT	25	AAACACCA	8	GAACATCCCCCTAGGGCCACCACCTAAACACCA	18	6	False	False	57.0	0.375	0.64	1	15.153754918400002	18.27213496621567	3.0	CAGAGTGCCATCTGGAACATCCCCTAGGGCCACCACCTAAACACCAGTCAAAGGACAAAT	CAGAGTGCCATCTGGAACATCCCCCTAGGGCCACCACCTAAACACCAGTCAAAGGACAAAT	reverse-complement	No Error	False
3205	RUNX1	36252994	36252995	-	C	INS	AACR-H0003160	21	36252874	36253115	AACCTGAGGTCATTAAATCTTGCAACCTGGTTCTTCATGGCTGCGGTAGCATTTCTCAGCTCAGCCGAGTAGTTTTCATCATTGCCAGCCATCACAGTGACCAGAGTGCCATCTGGAACATCCCCTAGGGCCACCACCTAAACACCAGTCAAAGGACAAATGCAGACATCAGGGATGTTATACATACACTTTTAGGGCATTTGTGTAGTGATTATTCTAAAATTAAATGTATATTCAATGAT	AACCTGAGGTCATTAAATCTTGCAACCTGGTTCTTCATGGCTGCGGTAGCATTTCTCAGCTCAGCCGAGTAGTTTTCATCATTGCCAGCCATCACAGTGACCAGAGTGCCATCTGGAACATCCCCCTAGGGCCACCACCTAAACACCAGTCAAAGGACAAATGCAGACATCAGGGATGTTATACATACACTTTTAGGGCATTTGTGTAGTGATTATTCTAAAATTAAATGTATATTCAATGAT	AACCTGAGGTCATTAAATCTTGCAACCTGGTTCTTCATGGCTGCGGTAGCATTTCTCAGCTCAGCCGAGTAGTTTTCATCATTGCCAGCCATCACAGTGACCAGAGTGCCATCTGGAACAT	CCCCTAGGGCCACCACCTAAACACCAGTCAAAGGACAAATGCAGACATCAGGGATGTTATACATACACTTTTAGGGCATTTGTGTAGTGATTATTCTAAAATTAAATGTATATTCAATGAT		C	136	133	TGG	-	TTTGTCCTTTGACTGGTGTTTAGGTGGTGG	GCCTTTGACTGGTGTTTAGG	GAACATCCCCCTAGGGCCACCACCT	25	AAACACCAGT	10	GAACATCCCCCTAGGGCCACCACCTAAACACCAGT	18	6	False	False	57.0	0.4	0.64	1	15.585000804400003	15.981861315585434	4.0	CAGAGTGCCATCTGGAACATCCCCTAGGGCCACCACCTAAACACCAGTCAAAGGACAAAT	CAGAGTGCCATCTGGAACATCCCCCTAGGGCCACCACCTAAACACCAGTCAAAGGACAAAT	reverse-complement	No Error	False
3205	RUNX1	36252994	36252995	-	C	INS	AACR-H0003160	21	36252874	36253115	AACCTGAGGTCATTAAATCTTGCAACCTGGTTCTTCATGGCTGCGGTAGCATTTCTCAGCTCAGCCGAGTAGTTTTCATCATTGCCAGCCATCACAGTGACCAGAGTGCCATCTGGAACATCCCCTAGGGCCACCACCTAAACACCAGTCAAAGGACAAATGCAGACATCAGGGATGTTATACATACACTTTTAGGGCATTTGTGTAGTGATTATTCTAAAATTAAATGTATATTCAATGAT	AACCTGAGGTCATTAAATCTTGCAACCTGGTTCTTCATGGCTGCGGTAGCATTTCTCAGCTCAGCCGAGTAGTTTTCATCATTGCCAGCCATCACAGTGACCAGAGTGCCATCTGGAACATCCCCCTAGGGCCACCACCTAAACACCAGTCAAAGGACAAATGCAGACATCAGGGATGTTATACATACACTTTTAGGGCATTTGTGTAGTGATTATTCTAAAATTAAATGTATATTCAATGAT	AACCTGAGGTCATTAAATCTTGCAACCTGGTTCTTCATGGCTGCGGTAGCATTTCTCAGCTCAGCCGAGTAGTTTTCATCATTGCCAGCCATCACAGTGACCAGAGTGCCATCTGGAACAT	CCCCTAGGGCCACCACCTAAACACCAGTCAAAGGACAAATGCAGACATCAGGGATGTTATACATACACTTTTAGGGCATTTGTGTAGTGATTATTCTAAAATTAAATGTATATTCAATGAT		C	136	133	TGG	-	TTTGTCCTTTGACTGGTGTTTAGGTGGTGG	GCCTTTGACTGGTGTTTAGG	ATCTGGAACATCCCCCTAGGGCCACCACCT	30	AAACACCAGTCAA	13	ATCTGGAACATCCCCCTAGGGCCACCACCTAAACACCAGTCAA	18	11	False	False	57.0	0.3846153846153846	0.6	1	15.663097466	13.618374635878943	5.0	CAGAGTGCCATCTGGAACATCCCCTAGGGCCACCACCTAAACACCAGTCAAAGGACAAAT	CAGAGTGCCATCTGGAACATCCCCCTAGGGCCACCACCTAAACACCAGTCAAAGGACAAAT	reverse-complement	No Error	False
3206	RUNX1	36164838	36164839	-	G	INS	AACR-H0003355	21	36164718	36164959	GGGTAGGGCGGCGGCAGGTAGGTGTGGTAGCGCGTGGCCGAGCCCATGGCCGACATGCCGATGCCGATGCCCGAGGTGACCGGCGTCGGGGAGTAGGTGAAGGCGCCTGGATAGTGCATGCGGGGGTCGGAGATGGAGGGCAGCGCGGGGAACTGGCGCGGGTCGCTGAACGCTGTCAGGTCGGGTGCCGCTGCAGGGCGGGCAAGAGAACGGAGCGGAAGTGAGTAGGAGGTTGCGGAGGC	GGGTAGGGCGGCGGCAGGTAGGTGTGGTAGCGCGTGGCCGAGCCCATGGCCGACATGCCGATGCCGATGCCCGAGGTGACCGGCGTCGGGGAGTAGGTGAAGGCGCCTGGATAGTGCATGCGGGGGGTCGGAGATGGAGGGCAGCGCGGGGAACTGGCGCGGGTCGCTGAACGCTGTCAGGTCGGGTGCCGCTGCAGGGCGGGCAAGAGAACGGAGCGGAAGTGAGTAGGAGGTTGCGGAGGC	GGGTAGGGCGGCGGCAGGTAGGTGTGGTAGCGCGTGGCCGAGCCCATGGCCGACATGCCGATGCCGATGCCCGAGGTGACCGGCGTCGGGGAGTAGGTGAAGGCGCCTGGATAGTGCATGC	GGGGGTCGGAGATGGAGGGCAGCGCGGGGAACTGGCGCGGGTCGCTGAACGCTGTCAGGTCGGGTGCCGCTGCAGGGCGGGCAAGAGAACGGAGCGGAAGTGAGTAGGAGGTTGCGGAGGC		G	123	126	GGG	+	AAGGCGCCTGGATAGTGCATGCGGGGGTCG	GGCCTGGATAGTGCATGCGG	CCCGCGCTGCCCTCCATCTCCGACCCCCCG	30	CATGCACT	8	CCCGCGCTGCCCTCCATCTCCGACCCCCCGCATGCACT	1	28	False	True	65.0	0.5	0.8	1	22.540919358	41.12363794968177	1.0	CGCCAGTTCCCCGCGCTGCCCTCCATCTCCGACCCCCGCATGCACTATCCAGGCGCCTTC	CGCCAGTTCCCCGCGCTGCCCTCCATCTCCGACCCCCCGCATGCACTATCCAGGCGCCTTC	reverse-complement	No Error	False
3206	RUNX1	36164838	36164839	-	G	INS	AACR-H0003355	21	36164718	36164959	GGGTAGGGCGGCGGCAGGTAGGTGTGGTAGCGCGTGGCCGAGCCCATGGCCGACATGCCGATGCCGATGCCCGAGGTGACCGGCGTCGGGGAGTAGGTGAAGGCGCCTGGATAGTGCATGCGGGGGTCGGAGATGGAGGGCAGCGCGGGGAACTGGCGCGGGTCGCTGAACGCTGTCAGGTCGGGTGCCGCTGCAGGGCGGGCAAGAGAACGGAGCGGAAGTGAGTAGGAGGTTGCGGAGGC	GGGTAGGGCGGCGGCAGGTAGGTGTGGTAGCGCGTGGCCGAGCCCATGGCCGACATGCCGATGCCGATGCCCGAGGTGACCGGCGTCGGGGAGTAGGTGAAGGCGCCTGGATAGTGCATGCGGGGGGTCGGAGATGGAGGGCAGCGCGGGGAACTGGCGCGGGTCGCTGAACGCTGTCAGGTCGGGTGCCGCTGCAGGGCGGGCAAGAGAACGGAGCGGAAGTGAGTAGGAGGTTGCGGAGGC	GGGTAGGGCGGCGGCAGGTAGGTGTGGTAGCGCGTGGCCGAGCCCATGGCCGACATGCCGATGCCGATGCCCGAGGTGACCGGCGTCGGGGAGTAGGTGAAGGCGCCTGGATAGTGCATGC	GGGGGTCGGAGATGGAGGGCAGCGCGGGGAACTGGCGCGGGTCGCTGAACGCTGTCAGGTCGGGTGCCGCTGCAGGGCGGGCAAGAGAACGGAGCGGAAGTGAGTAGGAGGTTGCGGAGGC		G	123	126	GGG	+	AAGGCGCCTGGATAGTGCATGCGGGGGTCG	GGCCTGGATAGTGCATGCGG	CCCGCGCTGCCCTCCATCTCCGACCCCCCG	30	CATGCACTATCCA	13	CCCGCGCTGCCCTCCATCTCCGACCCCCCGCATGCACTATCCA	1	28	False	True	65.0	0.4615384615384615	0.8	1	22.732118918	37.73981872712218	2.0	CGCCAGTTCCCCGCGCTGCCCTCCATCTCCGACCCCCGCATGCACTATCCAGGCGCCTTC	CGCCAGTTCCCCGCGCTGCCCTCCATCTCCGACCCCCCGCATGCACTATCCAGGCGCCTTC	reverse-complement	No Error	False
3206	RUNX1	36164838	36164839	-	G	INS	AACR-H0003355	21	36164718	36164959	GGGTAGGGCGGCGGCAGGTAGGTGTGGTAGCGCGTGGCCGAGCCCATGGCCGACATGCCGATGCCGATGCCCGAGGTGACCGGCGTCGGGGAGTAGGTGAAGGCGCCTGGATAGTGCATGCGGGGGTCGGAGATGGAGGGCAGCGCGGGGAACTGGCGCGGGTCGCTGAACGCTGTCAGGTCGGGTGCCGCTGCAGGGCGGGCAAGAGAACGGAGCGGAAGTGAGTAGGAGGTTGCGGAGGC	GGGTAGGGCGGCGGCAGGTAGGTGTGGTAGCGCGTGGCCGAGCCCATGGCCGACATGCCGATGCCGATGCCCGAGGTGACCGGCGTCGGGGAGTAGGTGAAGGCGCCTGGATAGTGCATGCGGGGGGTCGGAGATGGAGGGCAGCGCGGGGAACTGGCGCGGGTCGCTGAACGCTGTCAGGTCGGGTGCCGCTGCAGGGCGGGCAAGAGAACGGAGCGGAAGTGAGTAGGAGGTTGCGGAGGC	GGGTAGGGCGGCGGCAGGTAGGTGTGGTAGCGCGTGGCCGAGCCCATGGCCGACATGCCGATGCCGATGCCCGAGGTGACCGGCGTCGGGGAGTAGGTGAAGGCGCCTGGATAGTGCATGC	GGGGGTCGGAGATGGAGGGCAGCGCGGGGAACTGGCGCGGGTCGCTGAACGCTGTCAGGTCGGGTGCCGCTGCAGGGCGGGCAAGAGAACGGAGCGGAAGTGAGTAGGAGGTTGCGGAGGC		G	123	126	GGG	+	AAGGCGCCTGGATAGTGCATGCGGGGGTCG	GGCCTGGATAGTGCATGCGG	GCTGCCCTCCATCTCCGACCCCCCG	25	CATGCACT	8	GCTGCCCTCCATCTCCGACCCCCCGCATGCACT	1	23	False	True	65.0	0.5	0.76	1	22.1404558956	37.56718222048448	3.0	CGCCAGTTCCCCGCGCTGCCCTCCATCTCCGACCCCCGCATGCACTATCCAGGCGCCTTC	CGCCAGTTCCCCGCGCTGCCCTCCATCTCCGACCCCCCGCATGCACTATCCAGGCGCCTTC	reverse-complement	No Error	False
3206	RUNX1	36164838	36164839	-	G	INS	AACR-H0003355	21	36164718	36164959	GGGTAGGGCGGCGGCAGGTAGGTGTGGTAGCGCGTGGCCGAGCCCATGGCCGACATGCCGATGCCGATGCCCGAGGTGACCGGCGTCGGGGAGTAGGTGAAGGCGCCTGGATAGTGCATGCGGGGGTCGGAGATGGAGGGCAGCGCGGGGAACTGGCGCGGGTCGCTGAACGCTGTCAGGTCGGGTGCCGCTGCAGGGCGGGCAAGAGAACGGAGCGGAAGTGAGTAGGAGGTTGCGGAGGC	GGGTAGGGCGGCGGCAGGTAGGTGTGGTAGCGCGTGGCCGAGCCCATGGCCGACATGCCGATGCCGATGCCCGAGGTGACCGGCGTCGGGGAGTAGGTGAAGGCGCCTGGATAGTGCATGCGGGGGGTCGGAGATGGAGGGCAGCGCGGGGAACTGGCGCGGGTCGCTGAACGCTGTCAGGTCGGGTGCCGCTGCAGGGCGGGCAAGAGAACGGAGCGGAAGTGAGTAGGAGGTTGCGGAGGC	GGGTAGGGCGGCGGCAGGTAGGTGTGGTAGCGCGTGGCCGAGCCCATGGCCGACATGCCGATGCCGATGCCCGAGGTGACCGGCGTCGGGGAGTAGGTGAAGGCGCCTGGATAGTGCATGC	GGGGGTCGGAGATGGAGGGCAGCGCGGGGAACTGGCGCGGGTCGCTGAACGCTGTCAGGTCGGGTGCCGCTGCAGGGCGGGCAAGAGAACGGAGCGGAAGTGAGTAGGAGGTTGCGGAGGC		G	123	126	GGG	+	AAGGCGCCTGGATAGTGCATGCGGGGGTCG	GGCCTGGATAGTGCATGCGG	GCTGCCCTCCATCTCCGACCCCCCG	25	CATGCACTATCCA	13	GCTGCCCTCCATCTCCGACCCCCCGCATGCACTATCCA	1	23	False	True	65.0	0.4615384615384615	0.76	1	22.3316554556	35.822888781501746	4.0	CGCCAGTTCCCCGCGCTGCCCTCCATCTCCGACCCCCGCATGCACTATCCAGGCGCCTTC	CGCCAGTTCCCCGCGCTGCCCTCCATCTCCGACCCCCCGCATGCACTATCCAGGCGCCTTC	reverse-complement	No Error	False
3206	RUNX1	36164838	36164839	-	G	INS	AACR-H0003355	21	36164718	36164959	GGGTAGGGCGGCGGCAGGTAGGTGTGGTAGCGCGTGGCCGAGCCCATGGCCGACATGCCGATGCCGATGCCCGAGGTGACCGGCGTCGGGGAGTAGGTGAAGGCGCCTGGATAGTGCATGCGGGGGTCGGAGATGGAGGGCAGCGCGGGGAACTGGCGCGGGTCGCTGAACGCTGTCAGGTCGGGTGCCGCTGCAGGGCGGGCAAGAGAACGGAGCGGAAGTGAGTAGGAGGTTGCGGAGGC	GGGTAGGGCGGCGGCAGGTAGGTGTGGTAGCGCGTGGCCGAGCCCATGGCCGACATGCCGATGCCGATGCCCGAGGTGACCGGCGTCGGGGAGTAGGTGAAGGCGCCTGGATAGTGCATGCGGGGGGTCGGAGATGGAGGGCAGCGCGGGGAACTGGCGCGGGTCGCTGAACGCTGTCAGGTCGGGTGCCGCTGCAGGGCGGGCAAGAGAACGGAGCGGAAGTGAGTAGGAGGTTGCGGAGGC	GGGTAGGGCGGCGGCAGGTAGGTGTGGTAGCGCGTGGCCGAGCCCATGGCCGACATGCCGATGCCGATGCCCGAGGTGACCGGCGTCGGGGAGTAGGTGAAGGCGCCTGGATAGTGCATGC	GGGGGTCGGAGATGGAGGGCAGCGCGGGGAACTGGCGCGGGTCGCTGAACGCTGTCAGGTCGGGTGCCGCTGCAGGGCGGGCAAGAGAACGGAGCGGAAGTGAGTAGGAGGTTGCGGAGGC		G	123	126	GGG	+	AAGGCGCCTGGATAGTGCATGCGGGGGTCG	GGCCTGGATAGTGCATGCGG	CCCGCGCTGCCCTCCATCTCCGACCCCCCG	30	CATGCACTAT	10	CCCGCGCTGCCCTCCATCTCCGACCCCCCGCATGCACTAT	1	28	False	True	65.0	0.4	0.8	1	21.874079814	35.723926304832325	5.0	CGCCAGTTCCCCGCGCTGCCCTCCATCTCCGACCCCCGCATGCACTATCCAGGCGCCTTC	CGCCAGTTCCCCGCGCTGCCCTCCATCTCCGACCCCCCGCATGCACTATCCAGGCGCCTTC	reverse-complement	No Error	False
3207	RUNX1	36231791	36231791	T	C	SNP	AACR-H0003360	21	36231671	36231911	AAGGTTGAACCCAAGGAATCTGAGACATGGTCCCTGAGTATACCAGCCTGGAGGGTGTACCAGCCTGGAGGGTGTACCAGCCCCAAGTGGATGCACTTACTTCGAGGTTCTCGGGGCCCATCCACTGTGATTTTGATGGCTCTGTGGTAGGTGGCGACTTGCGGTGGGTTTGTGAAGACAGTGATGGTCAGAGTGAAGCTTTTCCCTGTGGGGACACGATAGAGAACAAAACAGAATGAGG	AAGGTTGAACCCAAGGAATCTGAGACATGGTCCCTGAGTATACCAGCCTGGAGGGTGTACCAGCCTGGAGGGTGTACCAGCCCCAAGTGGATGCACTTACTTCGAGGTTCTCGGGGCCCACCCACTGTGATTTTGATGGCTCTGTGGTAGGTGGCGACTTGCGGTGGGTTTGTGAAGACAGTGATGGTCAGAGTGAAGCTTTTCCCTGTGGGGACACGATAGAGAACAAAACAGAATGAGG	AAGGTTGAACCCAAGGAATCTGAGACATGGTCCCTGAGTATACCAGCCTGGAGGGTGTACCAGCCTGGAGGGTGTACCAGCCCCAAGTGGATGCACTTACTTCGAGGTTCTCGGGGCCCA	CCACTGTGATTTTGATGGCTCTGTGGTAGGTGGCGACTTGCGGTGGGTTTGTGAAGACAGTGATGGTCAGAGTGAAGCTTTTCCCTGTGGGGACACGATAGAGAACAAAACAGAATGAGG	T	C	119	116	GGG	-	AGAGCCATCAAAATCACAGTGGATGGGCCC	GCATCAAAATCACAGTGGAT	CCACC	5	CACTGTGA	8	CCACCCACTGTGA	1	3	True	True	53.0	0.5	0.8	0	22.159395738000004	27.281114676326123	1.0	AAGTGGATGCACTTACTTCGAGGTTCTCGGGGCCCATCCACTGTGATTTTGATGGCTCTG	AAGTGGATGCACTTACTTCGAGGTTCTCGGGGCCCACCCACTGTGATTTTGATGGCTCTG	reverse-complement	No Error	False
3207	RUNX1	36231791	36231791	T	C	SNP	AACR-H0003360	21	36231671	36231911	AAGGTTGAACCCAAGGAATCTGAGACATGGTCCCTGAGTATACCAGCCTGGAGGGTGTACCAGCCTGGAGGGTGTACCAGCCCCAAGTGGATGCACTTACTTCGAGGTTCTCGGGGCCCATCCACTGTGATTTTGATGGCTCTGTGGTAGGTGGCGACTTGCGGTGGGTTTGTGAAGACAGTGATGGTCAGAGTGAAGCTTTTCCCTGTGGGGACACGATAGAGAACAAAACAGAATGAGG	AAGGTTGAACCCAAGGAATCTGAGACATGGTCCCTGAGTATACCAGCCTGGAGGGTGTACCAGCCTGGAGGGTGTACCAGCCCCAAGTGGATGCACTTACTTCGAGGTTCTCGGGGCCCACCCACTGTGATTTTGATGGCTCTGTGGTAGGTGGCGACTTGCGGTGGGTTTGTGAAGACAGTGATGGTCAGAGTGAAGCTTTTCCCTGTGGGGACACGATAGAGAACAAAACAGAATGAGG	AAGGTTGAACCCAAGGAATCTGAGACATGGTCCCTGAGTATACCAGCCTGGAGGGTGTACCAGCCTGGAGGGTGTACCAGCCCCAAGTGGATGCACTTACTTCGAGGTTCTCGGGGCCCA	CCACTGTGATTTTGATGGCTCTGTGGTAGGTGGCGACTTGCGGTGGGTTTGTGAAGACAGTGATGGTCAGAGTGAAGCTTTTCCCTGTGGGGACACGATAGAGAACAAAACAGAATGAGG	T	C	119	116	GGG	-	AGAGCCATCAAAATCACAGTGGATGGGCCC	GCATCAAAATCACAGTGGAT	CCACC	5	CACTGTGATT	10	CCACCCACTGTGATT	1	3	True	True	53.0	0.4	0.8	0	21.492556194	24.154348465419403	2.0	AAGTGGATGCACTTACTTCGAGGTTCTCGGGGCCCATCCACTGTGATTTTGATGGCTCTG	AAGTGGATGCACTTACTTCGAGGTTCTCGGGGCCCACCCACTGTGATTTTGATGGCTCTG	reverse-complement	No Error	False
3207	RUNX1	36231791	36231791	T	C	SNP	AACR-H0003360	21	36231671	36231911	AAGGTTGAACCCAAGGAATCTGAGACATGGTCCCTGAGTATACCAGCCTGGAGGGTGTACCAGCCTGGAGGGTGTACCAGCCCCAAGTGGATGCACTTACTTCGAGGTTCTCGGGGCCCATCCACTGTGATTTTGATGGCTCTGTGGTAGGTGGCGACTTGCGGTGGGTTTGTGAAGACAGTGATGGTCAGAGTGAAGCTTTTCCCTGTGGGGACACGATAGAGAACAAAACAGAATGAGG	AAGGTTGAACCCAAGGAATCTGAGACATGGTCCCTGAGTATACCAGCCTGGAGGGTGTACCAGCCTGGAGGGTGTACCAGCCCCAAGTGGATGCACTTACTTCGAGGTTCTCGGGGCCCACCCACTGTGATTTTGATGGCTCTGTGGTAGGTGGCGACTTGCGGTGGGTTTGTGAAGACAGTGATGGTCAGAGTGAAGCTTTTCCCTGTGGGGACACGATAGAGAACAAAACAGAATGAGG	AAGGTTGAACCCAAGGAATCTGAGACATGGTCCCTGAGTATACCAGCCTGGAGGGTGTACCAGCCTGGAGGGTGTACCAGCCCCAAGTGGATGCACTTACTTCGAGGTTCTCGGGGCCCA	CCACTGTGATTTTGATGGCTCTGTGGTAGGTGGCGACTTGCGGTGGGTTTGTGAAGACAGTGATGGTCAGAGTGAAGCTTTTCCCTGTGGGGACACGATAGAGAACAAAACAGAATGAGG	T	C	118	115	GGC	-	GAGCCATCAAAATCACAGTGGATGGGCCCC	GATCAAAATCACAGTGGATG	TTACTTCGAGGTTCTCGGGGCCCAC	25	CCACTGTG	8	TTACTTCGAGGTTCTCGGGGCCCACCCACTGTG	0	24	False	True	55.0	0.625	0.6	0	21.355787306	23.04326091897168	3.0	CAAGTGGATGCACTTACTTCGAGGTTCTCGGGGCCCATCCACTGTGATTTTGATGGCTCT	CAAGTGGATGCACTTACTTCGAGGTTCTCGGGGCCCACCCACTGTGATTTTGATGGCTCT	reverse-complement	No Error	False
3207	RUNX1	36231791	36231791	T	C	SNP	AACR-H0003360	21	36231671	36231911	AAGGTTGAACCCAAGGAATCTGAGACATGGTCCCTGAGTATACCAGCCTGGAGGGTGTACCAGCCTGGAGGGTGTACCAGCCCCAAGTGGATGCACTTACTTCGAGGTTCTCGGGGCCCATCCACTGTGATTTTGATGGCTCTGTGGTAGGTGGCGACTTGCGGTGGGTTTGTGAAGACAGTGATGGTCAGAGTGAAGCTTTTCCCTGTGGGGACACGATAGAGAACAAAACAGAATGAGG	AAGGTTGAACCCAAGGAATCTGAGACATGGTCCCTGAGTATACCAGCCTGGAGGGTGTACCAGCCTGGAGGGTGTACCAGCCCCAAGTGGATGCACTTACTTCGAGGTTCTCGGGGCCCACCCACTGTGATTTTGATGGCTCTGTGGTAGGTGGCGACTTGCGGTGGGTTTGTGAAGACAGTGATGGTCAGAGTGAAGCTTTTCCCTGTGGGGACACGATAGAGAACAAAACAGAATGAGG	AAGGTTGAACCCAAGGAATCTGAGACATGGTCCCTGAGTATACCAGCCTGGAGGGTGTACCAGCCTGGAGGGTGTACCAGCCCCAAGTGGATGCACTTACTTCGAGGTTCTCGGGGCCCA	CCACTGTGATTTTGATGGCTCTGTGGTAGGTGGCGACTTGCGGTGGGTTTGTGAAGACAGTGATGGTCAGAGTGAAGCTTTTCCCTGTGGGGACACGATAGAGAACAAAACAGAATGAGG	T	C	120	117	TGG	-	CAGAGCCATCAAAATCACAGTGGATGGGCC	GCCATCAAAATCACAGTGGA	GGGCCCACCC	10	ACTGTGAT	8	GGGCCCACCCACTGTGAT	2	7	False	True	52.0	0.375	0.9	0	20.047140109	22.224090872969764	4.0	AGTGGATGCACTTACTTCGAGGTTCTCGGGGCCCATCCACTGTGATTTTGATGGCTCTGT	AGTGGATGCACTTACTTCGAGGTTCTCGGGGCCCACCCACTGTGATTTTGATGGCTCTGT	reverse-complement	No Error	False
3207	RUNX1	36231791	36231791	T	C	SNP	AACR-H0003360	21	36231671	36231911	AAGGTTGAACCCAAGGAATCTGAGACATGGTCCCTGAGTATACCAGCCTGGAGGGTGTACCAGCCTGGAGGGTGTACCAGCCCCAAGTGGATGCACTTACTTCGAGGTTCTCGGGGCCCATCCACTGTGATTTTGATGGCTCTGTGGTAGGTGGCGACTTGCGGTGGGTTTGTGAAGACAGTGATGGTCAGAGTGAAGCTTTTCCCTGTGGGGACACGATAGAGAACAAAACAGAATGAGG	AAGGTTGAACCCAAGGAATCTGAGACATGGTCCCTGAGTATACCAGCCTGGAGGGTGTACCAGCCTGGAGGGTGTACCAGCCCCAAGTGGATGCACTTACTTCGAGGTTCTCGGGGCCCACCCACTGTGATTTTGATGGCTCTGTGGTAGGTGGCGACTTGCGGTGGGTTTGTGAAGACAGTGATGGTCAGAGTGAAGCTTTTCCCTGTGGGGACACGATAGAGAACAAAACAGAATGAGG	AAGGTTGAACCCAAGGAATCTGAGACATGGTCCCTGAGTATACCAGCCTGGAGGGTGTACCAGCCTGGAGGGTGTACCAGCCCCAAGTGGATGCACTTACTTCGAGGTTCTCGGGGCCCA	CCACTGTGATTTTGATGGCTCTGTGGTAGGTGGCGACTTGCGGTGGGTTTGTGAAGACAGTGATGGTCAGAGTGAAGCTTTTCCCTGTGGGGACACGATAGAGAACAAAACAGAATGAGG	T	C	119	116	GGG	-	AGAGCCATCAAAATCACAGTGGATGGGCCC	GCATCAAAATCACAGTGGAT	CCACC	5	CACTGTGATTTTG	13	CCACCCACTGTGATTTTG	1	3	True	True	53.0	0.3846153846153846	0.8	0	21.674850418	22.16986263652229	5.0	AAGTGGATGCACTTACTTCGAGGTTCTCGGGGCCCATCCACTGTGATTTTGATGGCTCTG	AAGTGGATGCACTTACTTCGAGGTTCTCGGGGCCCACCCACTGTGATTTTGATGGCTCTG	reverse-complement	No Error	True
3208	RUNX1	36252878	36252878	T	C	SNP	AACR-H0003362	21	36252758	36252998	TTTCTAGGGATTCCATCACAGAAATCACTAGAATTTTGAAATGTGGGTTTGTTGCCATGAAACGTGTTTCAAGCATAGTTTTGACAGATAACGTACCTCTTCCACTTCGACCGACAAACCTGAGGTCATTAAATCTTGCAACCTGGTTCTTCATGGCTGCGGTAGCATTTCTCAGCTCAGCCGAGTAGTTTTCATCATTGCCAGCCATCACAGTGACCAGAGTGCCATCTGGAACATCCCC	TTTCTAGGGATTCCATCACAGAAATCACTAGAATTTTGAAATGTGGGTTTGTTGCCATGAAACGTGTTTCAAGCATAGTTTTGACAGATAACGTACCTCTTCCACTTCGACCGACAAACCCGAGGTCATTAAATCTTGCAACCTGGTTCTTCATGGCTGCGGTAGCATTTCTCAGCTCAGCCGAGTAGTTTTCATCATTGCCAGCCATCACAGTGACCAGAGTGCCATCTGGAACATCCCC	TTTCTAGGGATTCCATCACAGAAATCACTAGAATTTTGAAATGTGGGTTTGTTGCCATGAAACGTGTTTCAAGCATAGTTTTGACAGATAACGTACCTCTTCCACTTCGACCGACAAACC	GAGGTCATTAAATCTTGCAACCTGGTTCTTCATGGCTGCGGTAGCATTTCTCAGCTCAGCCGAGTAGTTTTCATCATTGCCAGCCATCACAGTGACCAGAGTGCCATCTGGAACATCCCC	T	C	122	125	AGG	+	CTTCCACTTCGACCGACAAACCTGAGGTCA	GACTTCGACCGACAAACCTG	CTCGG	5	GTTTGTCGGT	10	CTCGGGTTTGTCGGT	1	3	True	True	64.0	0.5	0.8	0	23.963242968000003	36.56438924914184	1.0	GCCATGAAGAACCAGGTTGCAAGATTTAATGACCTCAGGTTTGTCGGTCGAAGTGGAAGA	GCCATGAAGAACCAGGTTGCAAGATTTAATGACCTCGGGTTTGTCGGTCGAAGTGGAAGA	reverse-complement	No Error	False
3208	RUNX1	36252878	36252878	T	C	SNP	AACR-H0003362	21	36252758	36252998	TTTCTAGGGATTCCATCACAGAAATCACTAGAATTTTGAAATGTGGGTTTGTTGCCATGAAACGTGTTTCAAGCATAGTTTTGACAGATAACGTACCTCTTCCACTTCGACCGACAAACCTGAGGTCATTAAATCTTGCAACCTGGTTCTTCATGGCTGCGGTAGCATTTCTCAGCTCAGCCGAGTAGTTTTCATCATTGCCAGCCATCACAGTGACCAGAGTGCCATCTGGAACATCCCC	TTTCTAGGGATTCCATCACAGAAATCACTAGAATTTTGAAATGTGGGTTTGTTGCCATGAAACGTGTTTCAAGCATAGTTTTGACAGATAACGTACCTCTTCCACTTCGACCGACAAACCCGAGGTCATTAAATCTTGCAACCTGGTTCTTCATGGCTGCGGTAGCATTTCTCAGCTCAGCCGAGTAGTTTTCATCATTGCCAGCCATCACAGTGACCAGAGTGCCATCTGGAACATCCCC	TTTCTAGGGATTCCATCACAGAAATCACTAGAATTTTGAAATGTGGGTTTGTTGCCATGAAACGTGTTTCAAGCATAGTTTTGACAGATAACGTACCTCTTCCACTTCGACCGACAAACC	GAGGTCATTAAATCTTGCAACCTGGTTCTTCATGGCTGCGGTAGCATTTCTCAGCTCAGCCGAGTAGTTTTCATCATTGCCAGCCATCACAGTGACCAGAGTGCCATCTGGAACATCCCC	T	C	122	125	AGG	+	CTTCCACTTCGACCGACAAACCTGAGGTCA	GACTTCGACCGACAAACCTG	CTCGG	5	GTTTGTCG	8	CTCGGGTTTGTCG	1	3	True	True	64.0	0.5	0.8	0	23.751614168000003	36.56438924914184	2.0	GCCATGAAGAACCAGGTTGCAAGATTTAATGACCTCAGGTTTGTCGGTCGAAGTGGAAGA	GCCATGAAGAACCAGGTTGCAAGATTTAATGACCTCGGGTTTGTCGGTCGAAGTGGAAGA	reverse-complement	No Error	False
3208	RUNX1	36252878	36252878	T	C	SNP	AACR-H0003362	21	36252758	36252998	TTTCTAGGGATTCCATCACAGAAATCACTAGAATTTTGAAATGTGGGTTTGTTGCCATGAAACGTGTTTCAAGCATAGTTTTGACAGATAACGTACCTCTTCCACTTCGACCGACAAACCTGAGGTCATTAAATCTTGCAACCTGGTTCTTCATGGCTGCGGTAGCATTTCTCAGCTCAGCCGAGTAGTTTTCATCATTGCCAGCCATCACAGTGACCAGAGTGCCATCTGGAACATCCCC	TTTCTAGGGATTCCATCACAGAAATCACTAGAATTTTGAAATGTGGGTTTGTTGCCATGAAACGTGTTTCAAGCATAGTTTTGACAGATAACGTACCTCTTCCACTTCGACCGACAAACCCGAGGTCATTAAATCTTGCAACCTGGTTCTTCATGGCTGCGGTAGCATTTCTCAGCTCAGCCGAGTAGTTTTCATCATTGCCAGCCATCACAGTGACCAGAGTGCCATCTGGAACATCCCC	TTTCTAGGGATTCCATCACAGAAATCACTAGAATTTTGAAATGTGGGTTTGTTGCCATGAAACGTGTTTCAAGCATAGTTTTGACAGATAACGTACCTCTTCCACTTCGACCGACAAACC	GAGGTCATTAAATCTTGCAACCTGGTTCTTCATGGCTGCGGTAGCATTTCTCAGCTCAGCCGAGTAGTTTTCATCATTGCCAGCCATCACAGTGACCAGAGTGCCATCTGGAACATCCCC	T	C	122	125	AGG	+	CTTCCACTTCGACCGACAAACCTGAGGTCA	GACTTCGACCGACAAACCTG	CTCGG	5	GTTTGTCGGTCGA	13	CTCGGGTTTGTCGGTCGA	1	3	True	True	64.0	0.5384615384615384	0.8	0	24.618558608	30.82298060566818	3.0	GCCATGAAGAACCAGGTTGCAAGATTTAATGACCTCAGGTTTGTCGGTCGAAGTGGAAGA	GCCATGAAGAACCAGGTTGCAAGATTTAATGACCTCGGGTTTGTCGGTCGAAGTGGAAGA	reverse-complement	No Error	False
3208	RUNX1	36252878	36252878	T	C	SNP	AACR-H0003362	21	36252758	36252998	TTTCTAGGGATTCCATCACAGAAATCACTAGAATTTTGAAATGTGGGTTTGTTGCCATGAAACGTGTTTCAAGCATAGTTTTGACAGATAACGTACCTCTTCCACTTCGACCGACAAACCTGAGGTCATTAAATCTTGCAACCTGGTTCTTCATGGCTGCGGTAGCATTTCTCAGCTCAGCCGAGTAGTTTTCATCATTGCCAGCCATCACAGTGACCAGAGTGCCATCTGGAACATCCCC	TTTCTAGGGATTCCATCACAGAAATCACTAGAATTTTGAAATGTGGGTTTGTTGCCATGAAACGTGTTTCAAGCATAGTTTTGACAGATAACGTACCTCTTCCACTTCGACCGACAAACCCGAGGTCATTAAATCTTGCAACCTGGTTCTTCATGGCTGCGGTAGCATTTCTCAGCTCAGCCGAGTAGTTTTCATCATTGCCAGCCATCACAGTGACCAGAGTGCCATCTGGAACATCCCC	TTTCTAGGGATTCCATCACAGAAATCACTAGAATTTTGAAATGTGGGTTTGTTGCCATGAAACGTGTTTCAAGCATAGTTTTGACAGATAACGTACCTCTTCCACTTCGACCGACAAACC	GAGGTCATTAAATCTTGCAACCTGGTTCTTCATGGCTGCGGTAGCATTTCTCAGCTCAGCCGAGTAGTTTTCATCATTGCCAGCCATCACAGTGACCAGAGTGCCATCTGGAACATCCCC	T	C	122	125	AGG	+	CTTCCACTTCGACCGACAAACCTGAGGTCA	GACTTCGACCGACAAACCTG	CTCGG	5	GTTTGTCGGTCGAAG	15	CTCGGGTTTGTCGGTCGAAG	1	3	True	True	64.0	0.5333333333333333	0.8	0	24.785137749333337	29.6729307028442	4.0	GCCATGAAGAACCAGGTTGCAAGATTTAATGACCTCAGGTTTGTCGGTCGAAGTGGAAGA	GCCATGAAGAACCAGGTTGCAAGATTTAATGACCTCGGGTTTGTCGGTCGAAGTGGAAGA	reverse-complement	No Error	False
3208	RUNX1	36252878	36252878	T	C	SNP	AACR-H0003362	21	36252758	36252998	TTTCTAGGGATTCCATCACAGAAATCACTAGAATTTTGAAATGTGGGTTTGTTGCCATGAAACGTGTTTCAAGCATAGTTTTGACAGATAACGTACCTCTTCCACTTCGACCGACAAACCTGAGGTCATTAAATCTTGCAACCTGGTTCTTCATGGCTGCGGTAGCATTTCTCAGCTCAGCCGAGTAGTTTTCATCATTGCCAGCCATCACAGTGACCAGAGTGCCATCTGGAACATCCCC	TTTCTAGGGATTCCATCACAGAAATCACTAGAATTTTGAAATGTGGGTTTGTTGCCATGAAACGTGTTTCAAGCATAGTTTTGACAGATAACGTACCTCTTCCACTTCGACCGACAAACCCGAGGTCATTAAATCTTGCAACCTGGTTCTTCATGGCTGCGGTAGCATTTCTCAGCTCAGCCGAGTAGTTTTCATCATTGCCAGCCATCACAGTGACCAGAGTGCCATCTGGAACATCCCC	TTTCTAGGGATTCCATCACAGAAATCACTAGAATTTTGAAATGTGGGTTTGTTGCCATGAAACGTGTTTCAAGCATAGTTTTGACAGATAACGTACCTCTTCCACTTCGACCGACAAACC	GAGGTCATTAAATCTTGCAACCTGGTTCTTCATGGCTGCGGTAGCATTTCTCAGCTCAGCCGAGTAGTTTTCATCATTGCCAGCCATCACAGTGACCAGAGTGCCATCTGGAACATCCCC	T	C	120	123	TGA	+	CTCTTCCACTTCGACCGACAAACCTGAGGT	GCCACTTCGACCGACAAACC	CGGGT	5	TTGTCGGTCGAAGTG	15	CGGGTTTGTCGGTCGAAGTG	3	1	True	False	49.0	0.5333333333333333	0.8	0	19.587645879333337	22.776532551887065	5.0	CATGAAGAACCAGGTTGCAAGATTTAATGACCTCAGGTTTGTCGGTCGAAGTGGAAGAGG	CATGAAGAACCAGGTTGCAAGATTTAATGACCTCGGGTTTGTCGGTCGAAGTGGAAGAGG	reverse-complement	No Error	False
3209	RUNX1	36164509	36164509	C	T	SNP	AACR-H0004316	21	36164389	36164629	AAGGCGGCGGCCCGCGGGGCCCAGCCGGGCCAGGCCTGGCGCCTCAGTAGGGCCTCCACACGGCCTCCTCCAGGCGCGCGGAGGGCGCCATGTTGGTGGGGGAGTTGCTGTGGCTGCCCTCGGCCTCCACCACGTCGCTCTGGTTCGGGAGGCTGGGGTTGAGCAGCGCGGAGCCGGTGGAGGCGTTGGTGCAGGGCGGCAGGATGCGCGGCGGCGAGCGCTCGCCGCCCACCATGGAGAA	AAGGCGGCGGCCCGCGGGGCCCAGCCGGGCCAGGCCTGGCGCCTCAGTAGGGCCTCCACACGGCCTCCTCCAGGCGCGCGGAGGGCGCCATGTTGGTGGGGGAGTTGCTGTGGCTGCCCTTGGCCTCCACCACGTCGCTCTGGTTCGGGAGGCTGGGGTTGAGCAGCGCGGAGCCGGTGGAGGCGTTGGTGCAGGGCGGCAGGATGCGCGGCGGCGAGCGCTCGCCGCCCACCATGGAGAA	AAGGCGGCGGCCCGCGGGGCCCAGCCGGGCCAGGCCTGGCGCCTCAGTAGGGCCTCCACACGGCCTCCTCCAGGCGCGCGGAGGGCGCCATGTTGGTGGGGGAGTTGCTGTGGCTGCCCT	GGCCTCCACCACGTCGCTCTGGTTCGGGAGGCTGGGGTTGAGCAGCGCGGAGCCGGTGGAGGCGTTGGTGCAGGGCGGCAGGATGCGCGGCGGCGAGCGCTCGCCGCCCACCATGGAGAA	C	T	121	124	GGC	+	GGGGGAGTTGCTGTGGCTGCCCTCGGCCTC	GAGTTGCTGTGGCTGCCCTC	GTGGTGGAGGCCAAG	15	GGCAGCCA	8	GTGGTGGAGGCCAAGGGCAGCCA	2	12	False	True	48.0	0.75	0.6666666666666666	0	21.43861284	33.75348492224963	1.0	CCAGCCTCCCGAACCAGAGCGACGTGGTGGAGGCCGAGGGCAGCCACAGCAACTCCCCCA	CCAGCCTCCCGAACCAGAGCGACGTGGTGGAGGCCAAGGGCAGCCACAGCAACTCCCCCA	reverse-complement	No Error	False
3209	RUNX1	36164509	36164509	C	T	SNP	AACR-H0004316	21	36164389	36164629	AAGGCGGCGGCCCGCGGGGCCCAGCCGGGCCAGGCCTGGCGCCTCAGTAGGGCCTCCACACGGCCTCCTCCAGGCGCGCGGAGGGCGCCATGTTGGTGGGGGAGTTGCTGTGGCTGCCCTCGGCCTCCACCACGTCGCTCTGGTTCGGGAGGCTGGGGTTGAGCAGCGCGGAGCCGGTGGAGGCGTTGGTGCAGGGCGGCAGGATGCGCGGCGGCGAGCGCTCGCCGCCCACCATGGAGAA	AAGGCGGCGGCCCGCGGGGCCCAGCCGGGCCAGGCCTGGCGCCTCAGTAGGGCCTCCACACGGCCTCCTCCAGGCGCGCGGAGGGCGCCATGTTGGTGGGGGAGTTGCTGTGGCTGCCCTTGGCCTCCACCACGTCGCTCTGGTTCGGGAGGCTGGGGTTGAGCAGCGCGGAGCCGGTGGAGGCGTTGGTGCAGGGCGGCAGGATGCGCGGCGGCGAGCGCTCGCCGCCCACCATGGAGAA	AAGGCGGCGGCCCGCGGGGCCCAGCCGGGCCAGGCCTGGCGCCTCAGTAGGGCCTCCACACGGCCTCCTCCAGGCGCGCGGAGGGCGCCATGTTGGTGGGGGAGTTGCTGTGGCTGCCCT	GGCCTCCACCACGTCGCTCTGGTTCGGGAGGCTGGGGTTGAGCAGCGCGGAGCCGGTGGAGGCGTTGGTGCAGGGCGGCAGGATGCGCGGCGGCGAGCGCTCGCCGCCCACCATGGAGAA	C	T	121	124	GGC	+	GGGGGAGTTGCTGTGGCTGCCCTCGGCCTC	GAGTTGCTGTGGCTGCCCTC	GGAGGCCAAG	10	GGCAGCCA	8	GGAGGCCAAGGGCAGCCA	2	7	False	True	48.0	0.75	0.7	0	21.500755317000003	27.970011644466755	2.0	CCAGCCTCCCGAACCAGAGCGACGTGGTGGAGGCCGAGGGCAGCCACAGCAACTCCCCCA	CCAGCCTCCCGAACCAGAGCGACGTGGTGGAGGCCAAGGGCAGCCACAGCAACTCCCCCA	reverse-complement	No Error	False
3209	RUNX1	36164509	36164509	C	T	SNP	AACR-H0004316	21	36164389	36164629	AAGGCGGCGGCCCGCGGGGCCCAGCCGGGCCAGGCCTGGCGCCTCAGTAGGGCCTCCACACGGCCTCCTCCAGGCGCGCGGAGGGCGCCATGTTGGTGGGGGAGTTGCTGTGGCTGCCCTCGGCCTCCACCACGTCGCTCTGGTTCGGGAGGCTGGGGTTGAGCAGCGCGGAGCCGGTGGAGGCGTTGGTGCAGGGCGGCAGGATGCGCGGCGGCGAGCGCTCGCCGCCCACCATGGAGAA	AAGGCGGCGGCCCGCGGGGCCCAGCCGGGCCAGGCCTGGCGCCTCAGTAGGGCCTCCACACGGCCTCCTCCAGGCGCGCGGAGGGCGCCATGTTGGTGGGGGAGTTGCTGTGGCTGCCCTTGGCCTCCACCACGTCGCTCTGGTTCGGGAGGCTGGGGTTGAGCAGCGCGGAGCCGGTGGAGGCGTTGGTGCAGGGCGGCAGGATGCGCGGCGGCGAGCGCTCGCCGCCCACCATGGAGAA	AAGGCGGCGGCCCGCGGGGCCCAGCCGGGCCAGGCCTGGCGCCTCAGTAGGGCCTCCACACGGCCTCCTCCAGGCGCGCGGAGGGCGCCATGTTGGTGGGGGAGTTGCTGTGGCTGCCCT	GGCCTCCACCACGTCGCTCTGGTTCGGGAGGCTGGGGTTGAGCAGCGCGGAGCCGGTGGAGGCGTTGGTGCAGGGCGGCAGGATGCGCGGCGGCGAGCGCTCGCCGCCCACCATGGAGAA	C	T	121	124	GGC	+	GGGGGAGTTGCTGTGGCTGCCCTCGGCCTC	GAGTTGCTGTGGCTGCCCTC	GGAGGCCAAG	10	GGCAGCCACAGCAAC	15	GGAGGCCAAGGGCAGCCACAGCAAC	2	7	False	True	48.0	0.6666666666666666	0.7	0	21.509399163666668	24.41031183354868	3.0	CCAGCCTCCCGAACCAGAGCGACGTGGTGGAGGCCGAGGGCAGCCACAGCAACTCCCCCA	CCAGCCTCCCGAACCAGAGCGACGTGGTGGAGGCCAAGGGCAGCCACAGCAACTCCCCCA	reverse-complement	No Error	False
3209	RUNX1	36164509	36164509	C	T	SNP	AACR-H0004316	21	36164389	36164629	AAGGCGGCGGCCCGCGGGGCCCAGCCGGGCCAGGCCTGGCGCCTCAGTAGGGCCTCCACACGGCCTCCTCCAGGCGCGCGGAGGGCGCCATGTTGGTGGGGGAGTTGCTGTGGCTGCCCTCGGCCTCCACCACGTCGCTCTGGTTCGGGAGGCTGGGGTTGAGCAGCGCGGAGCCGGTGGAGGCGTTGGTGCAGGGCGGCAGGATGCGCGGCGGCGAGCGCTCGCCGCCCACCATGGAGAA	AAGGCGGCGGCCCGCGGGGCCCAGCCGGGCCAGGCCTGGCGCCTCAGTAGGGCCTCCACACGGCCTCCTCCAGGCGCGCGGAGGGCGCCATGTTGGTGGGGGAGTTGCTGTGGCTGCCCTTGGCCTCCACCACGTCGCTCTGGTTCGGGAGGCTGGGGTTGAGCAGCGCGGAGCCGGTGGAGGCGTTGGTGCAGGGCGGCAGGATGCGCGGCGGCGAGCGCTCGCCGCCCACCATGGAGAA	AAGGCGGCGGCCCGCGGGGCCCAGCCGGGCCAGGCCTGGCGCCTCAGTAGGGCCTCCACACGGCCTCCTCCAGGCGCGCGGAGGGCGCCATGTTGGTGGGGGAGTTGCTGTGGCTGCCCT	GGCCTCCACCACGTCGCTCTGGTTCGGGAGGCTGGGGTTGAGCAGCGCGGAGCCGGTGGAGGCGTTGGTGCAGGGCGGCAGGATGCGCGGCGGCGAGCGCTCGCCGCCCACCATGGAGAA	C	T	121	124	GGC	+	GGGGGAGTTGCTGTGGCTGCCCTCGGCCTC	GAGTTGCTGTGGCTGCCCTC	GTGGTGGAGGCCAAG	15	GGCAGCCACAGCAAC	15	GTGGTGGAGGCCAAGGGCAGCCACAGCAAC	2	12	False	True	48.0	0.6666666666666666	0.6666666666666666	0	21.447256686666663	24.071357960921716	4.0	CCAGCCTCCCGAACCAGAGCGACGTGGTGGAGGCCGAGGGCAGCCACAGCAACTCCCCCA	CCAGCCTCCCGAACCAGAGCGACGTGGTGGAGGCCAAGGGCAGCCACAGCAACTCCCCCA	reverse-complement	No Error	False
3209	RUNX1	36164509	36164509	C	T	SNP	AACR-H0004316	21	36164389	36164629	AAGGCGGCGGCCCGCGGGGCCCAGCCGGGCCAGGCCTGGCGCCTCAGTAGGGCCTCCACACGGCCTCCTCCAGGCGCGCGGAGGGCGCCATGTTGGTGGGGGAGTTGCTGTGGCTGCCCTCGGCCTCCACCACGTCGCTCTGGTTCGGGAGGCTGGGGTTGAGCAGCGCGGAGCCGGTGGAGGCGTTGGTGCAGGGCGGCAGGATGCGCGGCGGCGAGCGCTCGCCGCCCACCATGGAGAA	AAGGCGGCGGCCCGCGGGGCCCAGCCGGGCCAGGCCTGGCGCCTCAGTAGGGCCTCCACACGGCCTCCTCCAGGCGCGCGGAGGGCGCCATGTTGGTGGGGGAGTTGCTGTGGCTGCCCTTGGCCTCCACCACGTCGCTCTGGTTCGGGAGGCTGGGGTTGAGCAGCGCGGAGCCGGTGGAGGCGTTGGTGCAGGGCGGCAGGATGCGCGGCGGCGAGCGCTCGCCGCCCACCATGGAGAA	AAGGCGGCGGCCCGCGGGGCCCAGCCGGGCCAGGCCTGGCGCCTCAGTAGGGCCTCCACACGGCCTCCTCCAGGCGCGCGGAGGGCGCCATGTTGGTGGGGGAGTTGCTGTGGCTGCCCT	GGCCTCCACCACGTCGCTCTGGTTCGGGAGGCTGGGGTTGAGCAGCGCGGAGCCGGTGGAGGCGTTGGTGCAGGGCGGCAGGATGCGCGGCGGCGAGCGCTCGCCGCCCACCATGGAGAA	C	T	121	124	GGC	+	GGGGGAGTTGCTGTGGCTGCCCTCGGCCTC	GAGTTGCTGTGGCTGCCCTC	CCAAG	5	GGCAGCCA	8	CCAAGGGCAGCCA	2	2	True	True	48.0	0.75	0.6	0	22.307020916	23.184107547271346	5.0	CCAGCCTCCCGAACCAGAGCGACGTGGTGGAGGCCGAGGGCAGCCACAGCAACTCCCCCA	CCAGCCTCCCGAACCAGAGCGACGTGGTGGAGGCCAAGGGCAGCCACAGCAACTCCCCCA	reverse-complement	No Error	False
3210	IDH1	209113112	209113112	C	T	SNP	AACR-H0000009	2	209112992	209113232	TGTAGATACCAAAAGATAAGAATAAAACACATACAAGTTGGAAATTTCTGGGCCATGAAAAAAAAAACATGCAAAATCACATTATTGCCAACATGACTTACTTGATCCCCATAAGCATGACGACCTATGATGATAGGTTTTACCCATCCACTCACAAGCCGGGGGATATTTTTGCAGATAATGGCTTCTCTGAAGACCGTGCCACCCAGAATATTTCGTATGGTGCCATTTGGTGATTTCC	TGTAGATACCAAAAGATAAGAATAAAACACATACAAGTTGGAAATTTCTGGGCCATGAAAAAAAAAACATGCAAAATCACATTATTGCCAACATGACTTACTTGATCCCCATAAGCATGATGACCTATGATGATAGGTTTTACCCATCCACTCACAAGCCGGGGGATATTTTTGCAGATAATGGCTTCTCTGAAGACCGTGCCACCCAGAATATTTCGTATGGTGCCATTTGGTGATTTCC	TGTAGATACCAAAAGATAAGAATAAAACACATACAAGTTGGAAATTTCTGGGCCATGAAAAAAAAAACATGCAAAATCACATTATTGCCAACATGACTTACTTGATCCCCATAAGCATGA	GACCTATGATGATAGGTTTTACCCATCCACTCACAAGCCGGGGGATATTTTTGCAGATAATGGCTTCTCTGAAGACCGTGCCACCCAGAATATTTCGTATGGTGCCATTTGGTGATTTCC	C	T	122	119	CGT	-	TGGGTAAAACCTATCATCATAGGTCGTCAT	GAAAACCTATCATCATAGGT	CATGATGACC	10	TATGATGA	8	CATGATGACCTATGATGA	4	5	True	False	57.0	0.25	0.5	0	15.708425115	23.500472260883065	1.0	CCAACATGACTTACTTGATCCCCATAAGCATGACGACCTATGATGATAGGTTTTACCCAT	CCAACATGACTTACTTGATCCCCATAAGCATGATGACCTATGATGATAGGTTTTACCCAT	reverse-complement	No Error	False
3210	IDH1	209113112	209113112	C	T	SNP	AACR-H0000009	2	209112992	209113232	TGTAGATACCAAAAGATAAGAATAAAACACATACAAGTTGGAAATTTCTGGGCCATGAAAAAAAAAACATGCAAAATCACATTATTGCCAACATGACTTACTTGATCCCCATAAGCATGACGACCTATGATGATAGGTTTTACCCATCCACTCACAAGCCGGGGGATATTTTTGCAGATAATGGCTTCTCTGAAGACCGTGCCACCCAGAATATTTCGTATGGTGCCATTTGGTGATTTCC	TGTAGATACCAAAAGATAAGAATAAAACACATACAAGTTGGAAATTTCTGGGCCATGAAAAAAAAAACATGCAAAATCACATTATTGCCAACATGACTTACTTGATCCCCATAAGCATGATGACCTATGATGATAGGTTTTACCCATCCACTCACAAGCCGGGGGATATTTTTGCAGATAATGGCTTCTCTGAAGACCGTGCCACCCAGAATATTTCGTATGGTGCCATTTGGTGATTTCC	TGTAGATACCAAAAGATAAGAATAAAACACATACAAGTTGGAAATTTCTGGGCCATGAAAAAAAAAACATGCAAAATCACATTATTGCCAACATGACTTACTTGATCCCCATAAGCATGA	GACCTATGATGATAGGTTTTACCCATCCACTCACAAGCCGGGGGATATTTTTGCAGATAATGGCTTCTCTGAAGACCGTGCCACCCAGAATATTTCGTATGGTGCCATTTGGTGATTTCC	C	T	122	119	CGT	-	TGGGTAAAACCTATCATCATAGGTCGTCAT	GAAAACCTATCATCATAGGT	CATGATGACC	10	TATGATGATA	10	CATGATGACCTATGATGATA	4	5	True	False	57.0	0.2	0.5	0	15.480819743	23.500472260883065	2.0	CCAACATGACTTACTTGATCCCCATAAGCATGACGACCTATGATGATAGGTTTTACCCAT	CCAACATGACTTACTTGATCCCCATAAGCATGATGACCTATGATGATAGGTTTTACCCAT	reverse-complement	No Error	False
3210	IDH1	209113112	209113112	C	T	SNP	AACR-H0000009	2	209112992	209113232	TGTAGATACCAAAAGATAAGAATAAAACACATACAAGTTGGAAATTTCTGGGCCATGAAAAAAAAAACATGCAAAATCACATTATTGCCAACATGACTTACTTGATCCCCATAAGCATGACGACCTATGATGATAGGTTTTACCCATCCACTCACAAGCCGGGGGATATTTTTGCAGATAATGGCTTCTCTGAAGACCGTGCCACCCAGAATATTTCGTATGGTGCCATTTGGTGATTTCC	TGTAGATACCAAAAGATAAGAATAAAACACATACAAGTTGGAAATTTCTGGGCCATGAAAAAAAAAACATGCAAAATCACATTATTGCCAACATGACTTACTTGATCCCCATAAGCATGATGACCTATGATGATAGGTTTTACCCATCCACTCACAAGCCGGGGGATATTTTTGCAGATAATGGCTTCTCTGAAGACCGTGCCACCCAGAATATTTCGTATGGTGCCATTTGGTGATTTCC	TGTAGATACCAAAAGATAAGAATAAAACACATACAAGTTGGAAATTTCTGGGCCATGAAAAAAAAAACATGCAAAATCACATTATTGCCAACATGACTTACTTGATCCCCATAAGCATGA	GACCTATGATGATAGGTTTTACCCATCCACTCACAAGCCGGGGGATATTTTTGCAGATAATGGCTTCTCTGAAGACCGTGCCACCCAGAATATTTCGTATGGTGCCATTTGGTGATTTCC	C	T	122	119	CGT	-	TGGGTAAAACCTATCATCATAGGTCGTCAT	GAAAACCTATCATCATAGGT	CATGATGACC	10	TATGATGATAGGT	13	CATGATGACCTATGATGATAGGT	4	5	True	False	57.0	0.3076923076923077	0.5	0	16.744305775	15.07032705725866	3.0	CCAACATGACTTACTTGATCCCCATAAGCATGACGACCTATGATGATAGGTTTTACCCAT	CCAACATGACTTACTTGATCCCCATAAGCATGATGACCTATGATGATAGGTTTTACCCAT	reverse-complement	No Error	False
3210	IDH1	209113112	209113112	C	T	SNP	AACR-H0000009	2	209112992	209113232	TGTAGATACCAAAAGATAAGAATAAAACACATACAAGTTGGAAATTTCTGGGCCATGAAAAAAAAAACATGCAAAATCACATTATTGCCAACATGACTTACTTGATCCCCATAAGCATGACGACCTATGATGATAGGTTTTACCCATCCACTCACAAGCCGGGGGATATTTTTGCAGATAATGGCTTCTCTGAAGACCGTGCCACCCAGAATATTTCGTATGGTGCCATTTGGTGATTTCC	TGTAGATACCAAAAGATAAGAATAAAACACATACAAGTTGGAAATTTCTGGGCCATGAAAAAAAAAACATGCAAAATCACATTATTGCCAACATGACTTACTTGATCCCCATAAGCATGATGACCTATGATGATAGGTTTTACCCATCCACTCACAAGCCGGGGGATATTTTTGCAGATAATGGCTTCTCTGAAGACCGTGCCACCCAGAATATTTCGTATGGTGCCATTTGGTGATTTCC	TGTAGATACCAAAAGATAAGAATAAAACACATACAAGTTGGAAATTTCTGGGCCATGAAAAAAAAAACATGCAAAATCACATTATTGCCAACATGACTTACTTGATCCCCATAAGCATGA	GACCTATGATGATAGGTTTTACCCATCCACTCACAAGCCGGGGGATATTTTTGCAGATAATGGCTTCTCTGAAGACCGTGCCACCCAGAATATTTCGTATGGTGCCATTTGGTGATTTCC	C	T	122	119	CGT	-	TGGGTAAAACCTATCATCATAGGTCGTCAT	GAAAACCTATCATCATAGGT	CATGATGACC	10	TATGATGATAGGTTT	15	CATGATGACCTATGATGATAGGTTT	4	5	True	False	57.0	0.2666666666666666	0.5	0	16.595537305666667	14.784344958994366	4.0	CCAACATGACTTACTTGATCCCCATAAGCATGACGACCTATGATGATAGGTTTTACCCAT	CCAACATGACTTACTTGATCCCCATAAGCATGATGACCTATGATGATAGGTTTTACCCAT	reverse-complement	No Error	False
3210	IDH1	209113112	209113112	C	T	SNP	AACR-H0000009	2	209112992	209113232	TGTAGATACCAAAAGATAAGAATAAAACACATACAAGTTGGAAATTTCTGGGCCATGAAAAAAAAAACATGCAAAATCACATTATTGCCAACATGACTTACTTGATCCCCATAAGCATGACGACCTATGATGATAGGTTTTACCCATCCACTCACAAGCCGGGGGATATTTTTGCAGATAATGGCTTCTCTGAAGACCGTGCCACCCAGAATATTTCGTATGGTGCCATTTGGTGATTTCC	TGTAGATACCAAAAGATAAGAATAAAACACATACAAGTTGGAAATTTCTGGGCCATGAAAAAAAAAACATGCAAAATCACATTATTGCCAACATGACTTACTTGATCCCCATAAGCATGATGACCTATGATGATAGGTTTTACCCATCCACTCACAAGCCGGGGGATATTTTTGCAGATAATGGCTTCTCTGAAGACCGTGCCACCCAGAATATTTCGTATGGTGCCATTTGGTGATTTCC	TGTAGATACCAAAAGATAAGAATAAAACACATACAAGTTGGAAATTTCTGGGCCATGAAAAAAAAAACATGCAAAATCACATTATTGCCAACATGACTTACTTGATCCCCATAAGCATGA	GACCTATGATGATAGGTTTTACCCATCCACTCACAAGCCGGGGGATATTTTTGCAGATAATGGCTTCTCTGAAGACCGTGCCACCCAGAATATTTCGTATGGTGCCATTTGGTGATTTCC	C	T	146	143	TGG	-	AATATCCCCCGGCTTGTGAGTGGATGGGTA	GCCCCCGGCTTGTGAGTGGA	ATGACCTATGATGATAGGTTTTACCCATCC	30	ACTCACAAGCCGGGG	15	ATGACCTATGATGATAGGTTTTACCCATCCACTCACAAGCCGGGG	28	1	False	False	49.0	0.6666666666666666	0.4	0	15.812135050666663	9.287694351756985	5.0	TAAGCATGACGACCTATGATGATAGGTTTTACCCATCCACTCACAAGCCGGGGGATATTT	TAAGCATGATGACCTATGATGATAGGTTTTACCCATCCACTCACAAGCCGGGGGATATTT	reverse-complement	No Error	True
3211	IDH1	209113113	209113113	G	A	SNP	AACR-H0000031	2	209112993	209113233	GTAGATACCAAAAGATAAGAATAAAACACATACAAGTTGGAAATTTCTGGGCCATGAAAAAAAAAACATGCAAAATCACATTATTGCCAACATGACTTACTTGATCCCCATAAGCATGACGACCTATGATGATAGGTTTTACCCATCCACTCACAAGCCGGGGGATATTTTTGCAGATAATGGCTTCTCTGAAGACCGTGCCACCCAGAATATTTCGTATGGTGCCATTTGGTGATTTCCA	GTAGATACCAAAAGATAAGAATAAAACACATACAAGTTGGAAATTTCTGGGCCATGAAAAAAAAAACATGCAAAATCACATTATTGCCAACATGACTTACTTGATCCCCATAAGCATGACAACCTATGATGATAGGTTTTACCCATCCACTCACAAGCCGGGGGATATTTTTGCAGATAATGGCTTCTCTGAAGACCGTGCCACCCAGAATATTTCGTATGGTGCCATTTGGTGATTTCCA	GTAGATACCAAAAGATAAGAATAAAACACATACAAGTTGGAAATTTCTGGGCCATGAAAAAAAAAACATGCAAAATCACATTATTGCCAACATGACTTACTTGATCCCCATAAGCATGAC	ACCTATGATGATAGGTTTTACCCATCCACTCACAAGCCGGGGGATATTTTTGCAGATAATGGCTTCTCTGAAGACCGTGCCACCCAGAATATTTCGTATGGTGCCATTTGGTGATTTCCA	G	A	121	118	CGT	-	TGGGTAAAACCTATCATCATAGGTCGTCAT	GAAAACCTATCATCATAGGT	CAACC	5	TATGATGA	8	CAACCTATGATGA	3	1	True	False	57.0	0.25	0.6	0	16.254275916	18.48201864442686	1.0	CCAACATGACTTACTTGATCCCCATAAGCATGACGACCTATGATGATAGGTTTTACCCAT	CCAACATGACTTACTTGATCCCCATAAGCATGACAACCTATGATGATAGGTTTTACCCAT	reverse-complement	No Error	False
3211	IDH1	209113113	209113113	G	A	SNP	AACR-H0000031	2	209112993	209113233	GTAGATACCAAAAGATAAGAATAAAACACATACAAGTTGGAAATTTCTGGGCCATGAAAAAAAAAACATGCAAAATCACATTATTGCCAACATGACTTACTTGATCCCCATAAGCATGACGACCTATGATGATAGGTTTTACCCATCCACTCACAAGCCGGGGGATATTTTTGCAGATAATGGCTTCTCTGAAGACCGTGCCACCCAGAATATTTCGTATGGTGCCATTTGGTGATTTCCA	GTAGATACCAAAAGATAAGAATAAAACACATACAAGTTGGAAATTTCTGGGCCATGAAAAAAAAAACATGCAAAATCACATTATTGCCAACATGACTTACTTGATCCCCATAAGCATGACAACCTATGATGATAGGTTTTACCCATCCACTCACAAGCCGGGGGATATTTTTGCAGATAATGGCTTCTCTGAAGACCGTGCCACCCAGAATATTTCGTATGGTGCCATTTGGTGATTTCCA	GTAGATACCAAAAGATAAGAATAAAACACATACAAGTTGGAAATTTCTGGGCCATGAAAAAAAAAACATGCAAAATCACATTATTGCCAACATGACTTACTTGATCCCCATAAGCATGAC	ACCTATGATGATAGGTTTTACCCATCCACTCACAAGCCGGGGGATATTTTTGCAGATAATGGCTTCTCTGAAGACCGTGCCACCCAGAATATTTCGTATGGTGCCATTTGGTGATTTCCA	G	A	121	118	CGT	-	TGGGTAAAACCTATCATCATAGGTCGTCAT	GAAAACCTATCATCATAGGT	CAACC	5	TATGATGATA	10	CAACCTATGATGATA	3	1	True	False	57.0	0.2	0.6	0	16.026670544	18.48201864442686	2.0	CCAACATGACTTACTTGATCCCCATAAGCATGACGACCTATGATGATAGGTTTTACCCAT	CCAACATGACTTACTTGATCCCCATAAGCATGACAACCTATGATGATAGGTTTTACCCAT	reverse-complement	No Error	False
3211	IDH1	209113113	209113113	G	A	SNP	AACR-H0000031	2	209112993	209113233	GTAGATACCAAAAGATAAGAATAAAACACATACAAGTTGGAAATTTCTGGGCCATGAAAAAAAAAACATGCAAAATCACATTATTGCCAACATGACTTACTTGATCCCCATAAGCATGACGACCTATGATGATAGGTTTTACCCATCCACTCACAAGCCGGGGGATATTTTTGCAGATAATGGCTTCTCTGAAGACCGTGCCACCCAGAATATTTCGTATGGTGCCATTTGGTGATTTCCA	GTAGATACCAAAAGATAAGAATAAAACACATACAAGTTGGAAATTTCTGGGCCATGAAAAAAAAAACATGCAAAATCACATTATTGCCAACATGACTTACTTGATCCCCATAAGCATGACAACCTATGATGATAGGTTTTACCCATCCACTCACAAGCCGGGGGATATTTTTGCAGATAATGGCTTCTCTGAAGACCGTGCCACCCAGAATATTTCGTATGGTGCCATTTGGTGATTTCCA	GTAGATACCAAAAGATAAGAATAAAACACATACAAGTTGGAAATTTCTGGGCCATGAAAAAAAAAACATGCAAAATCACATTATTGCCAACATGACTTACTTGATCCCCATAAGCATGAC	ACCTATGATGATAGGTTTTACCCATCCACTCACAAGCCGGGGGATATTTTTGCAGATAATGGCTTCTCTGAAGACCGTGCCACCCAGAATATTTCGTATGGTGCCATTTGGTGATTTCCA	G	A	121	118	CGT	-	TGGGTAAAACCTATCATCATAGGTCGTCAT	GAAAACCTATCATCATAGGT	CAACC	5	TATGATGATAGGT	13	CAACCTATGATGATAGGT	3	1	True	False	57.0	0.3076923076923077	0.6	0	17.290156576	11.639192376110111	3.0	CCAACATGACTTACTTGATCCCCATAAGCATGACGACCTATGATGATAGGTTTTACCCAT	CCAACATGACTTACTTGATCCCCATAAGCATGACAACCTATGATGATAGGTTTTACCCAT	reverse-complement	No Error	False
3211	IDH1	209113113	209113113	G	A	SNP	AACR-H0000031	2	209112993	209113233	GTAGATACCAAAAGATAAGAATAAAACACATACAAGTTGGAAATTTCTGGGCCATGAAAAAAAAAACATGCAAAATCACATTATTGCCAACATGACTTACTTGATCCCCATAAGCATGACGACCTATGATGATAGGTTTTACCCATCCACTCACAAGCCGGGGGATATTTTTGCAGATAATGGCTTCTCTGAAGACCGTGCCACCCAGAATATTTCGTATGGTGCCATTTGGTGATTTCCA	GTAGATACCAAAAGATAAGAATAAAACACATACAAGTTGGAAATTTCTGGGCCATGAAAAAAAAAACATGCAAAATCACATTATTGCCAACATGACTTACTTGATCCCCATAAGCATGACAACCTATGATGATAGGTTTTACCCATCCACTCACAAGCCGGGGGATATTTTTGCAGATAATGGCTTCTCTGAAGACCGTGCCACCCAGAATATTTCGTATGGTGCCATTTGGTGATTTCCA	GTAGATACCAAAAGATAAGAATAAAACACATACAAGTTGGAAATTTCTGGGCCATGAAAAAAAAAACATGCAAAATCACATTATTGCCAACATGACTTACTTGATCCCCATAAGCATGAC	ACCTATGATGATAGGTTTTACCCATCCACTCACAAGCCGGGGGATATTTTTGCAGATAATGGCTTCTCTGAAGACCGTGCCACCCAGAATATTTCGTATGGTGCCATTTGGTGATTTCCA	G	A	121	118	CGT	-	TGGGTAAAACCTATCATCATAGGTCGTCAT	GAAAACCTATCATCATAGGT	CAACC	5	TATGATGATAGGTTT	15	CAACCTATGATGATAGGTTT	3	1	True	False	57.0	0.2666666666666666	0.6	0	17.141388106666668	11.633526955857162	4.0	CCAACATGACTTACTTGATCCCCATAAGCATGACGACCTATGATGATAGGTTTTACCCAT	CCAACATGACTTACTTGATCCCCATAAGCATGACAACCTATGATGATAGGTTTTACCCAT	reverse-complement	No Error	False
3211	IDH1	209113113	209113113	G	A	SNP	AACR-H0000031	2	209112993	209113233	GTAGATACCAAAAGATAAGAATAAAACACATACAAGTTGGAAATTTCTGGGCCATGAAAAAAAAAACATGCAAAATCACATTATTGCCAACATGACTTACTTGATCCCCATAAGCATGACGACCTATGATGATAGGTTTTACCCATCCACTCACAAGCCGGGGGATATTTTTGCAGATAATGGCTTCTCTGAAGACCGTGCCACCCAGAATATTTCGTATGGTGCCATTTGGTGATTTCCA	GTAGATACCAAAAGATAAGAATAAAACACATACAAGTTGGAAATTTCTGGGCCATGAAAAAAAAAACATGCAAAATCACATTATTGCCAACATGACTTACTTGATCCCCATAAGCATGACAACCTATGATGATAGGTTTTACCCATCCACTCACAAGCCGGGGGATATTTTTGCAGATAATGGCTTCTCTGAAGACCGTGCCACCCAGAATATTTCGTATGGTGCCATTTGGTGATTTCCA	GTAGATACCAAAAGATAAGAATAAAACACATACAAGTTGGAAATTTCTGGGCCATGAAAAAAAAAACATGCAAAATCACATTATTGCCAACATGACTTACTTGATCCCCATAAGCATGAC	ACCTATGATGATAGGTTTTACCCATCCACTCACAAGCCGGGGGATATTTTTGCAGATAATGGCTTCTCTGAAGACCGTGCCACCCAGAATATTTCGTATGGTGCCATTTGGTGATTTCCA	G	A	125	122	AGG	-	TGGATGGGTAAAACCTATCATCATAGGTCG	GGGGTAAAACCTATCATCAT	ACAACCTATG	10	ATGATAGG	8	ACAACCTATGATGATAGG	7	2	False	False	53.0	0.375	0.4	0	13.821998504	11.001045359955487	5.0	CATGACTTACTTGATCCCCATAAGCATGACGACCTATGATGATAGGTTTTACCCATCCAC	CATGACTTACTTGATCCCCATAAGCATGACAACCTATGATGATAGGTTTTACCCATCCAC	reverse-complement	No Error	False
3212	IDH1	209101906	209101906	A	-	DEL	AACR-H0000121	2	209101786	209102026	TTAGCTCAGGTATGAACTTAAAGTTTGGCCTGAGCTAGTTTGATCTTCAAGTTTTCTCCAAGTTTATCCATGAACTCAAATGTATTCAAGTAGTCAGAACGTTGCACACTAACGGGAAGGAAAAAAAAAAGAAAATTTAGTTGGTCTCTGATATGGTAGCAGGTAGTGGTAAAGTCCTAGAAATGCTACTTAAAATAGTATTCTATTTGTTTCTGGAAGAAAACGCATTCATGTTAGTAAG	TTAGCTCAGGTATGAACTTAAAGTTTGGCCTGAGCTAGTTTGATCTTCAAGTTTTCTCCAAGTTTATCCATGAACTCAAATGTATTCAAGTAGTCAGAACGTTGCACACTAACGGGAAGGAAAAAAAAAGAAAATTTAGTTGGTCTCTGATATGGTAGCAGGTAGTGGTAAAGTCCTAGAAATGCTACTTAAAATAGTATTCTATTTGTTTCTGGAAGAAAACGCATTCATGTTAGTAAG	TTAGCTCAGGTATGAACTTAAAGTTTGGCCTGAGCTAGTTTGATCTTCAAGTTTTCTCCAAGTTTATCCATGAACTCAAATGTATTCAAGTAGTCAGAACGTTGCACACTAACGGGAAGG	AAAAAAAAAGAAAATTTAGTTGGTCTCTGATATGGTAGCAGGTAGTGGTAAAGTCCTAGAAATGCTACTTAAAATAGTATTCTATTTGTTTCTGGAAGAAAACGCATTCATGTTAGTAAG	A		114	117	GGA	+	TAGTCAGAACGTTGCACACTAACGGGAAGG	GAGAACGTTGCACACTAACG	TCCTTCCCGT	10	TAGTGTGCAA	10	TCCTTCCCGTTAGTGTGCAA	9	1	False	False	71.0	0.4	0.6	1	17.850988102	2.240775250489599	1.0	AGAGACCAACTAAATTTTCTTTTTTTTTTCCTTCCCGTTAGTGTGCAACGTTCTGACTAC	AGAGACCAACTAAATTTTCTTTTTTTTTCCTTCCCGTTAGTGTGCAACGTTCTGACTAC	reverse-complement	No Error	False
3212	IDH1	209101906	209101906	A	-	DEL	AACR-H0000121	2	209101786	209102026	TTAGCTCAGGTATGAACTTAAAGTTTGGCCTGAGCTAGTTTGATCTTCAAGTTTTCTCCAAGTTTATCCATGAACTCAAATGTATTCAAGTAGTCAGAACGTTGCACACTAACGGGAAGGAAAAAAAAAAGAAAATTTAGTTGGTCTCTGATATGGTAGCAGGTAGTGGTAAAGTCCTAGAAATGCTACTTAAAATAGTATTCTATTTGTTTCTGGAAGAAAACGCATTCATGTTAGTAAG	TTAGCTCAGGTATGAACTTAAAGTTTGGCCTGAGCTAGTTTGATCTTCAAGTTTTCTCCAAGTTTATCCATGAACTCAAATGTATTCAAGTAGTCAGAACGTTGCACACTAACGGGAAGGAAAAAAAAAGAAAATTTAGTTGGTCTCTGATATGGTAGCAGGTAGTGGTAAAGTCCTAGAAATGCTACTTAAAATAGTATTCTATTTGTTTCTGGAAGAAAACGCATTCATGTTAGTAAG	TTAGCTCAGGTATGAACTTAAAGTTTGGCCTGAGCTAGTTTGATCTTCAAGTTTTCTCCAAGTTTATCCATGAACTCAAATGTATTCAAGTAGTCAGAACGTTGCACACTAACGGGAAGG	AAAAAAAAAGAAAATTTAGTTGGTCTCTGATATGGTAGCAGGTAGTGGTAAAGTCCTAGAAATGCTACTTAAAATAGTATTCTATTTGTTTCTGGAAGAAAACGCATTCATGTTAGTAAG	A		99	102	CGT	+	TCAAATGTATTCAAGTAGTCAGAACGTTGC	GTGTATTCAAGTAGTCAGAA	TTTTTTCCTTCCCGTTAGTGTGCAACGTTC	30	TGACTACTTGAATAC	15	TTTTTTCCTTCCCGTTAGTGTGCAACGTTCTGACTACTTGAATAC	24	6	False	False	66.0	0.3333333333333333	0.4333333333333333	1	15.664471504333331	2.1455667330826085	2.0	TTTCTTTTTTTTTTCCTTCCCGTTAGTGTGCAACGTTCTGACTACTTGAATACATTTGAG	TTTCTTTTTTTTTCCTTCCCGTTAGTGTGCAACGTTCTGACTACTTGAATACATTTGAG	reverse-complement	No Error	True
3212	IDH1	209101906	209101906	A	-	DEL	AACR-H0000121	2	209101786	209102026	TTAGCTCAGGTATGAACTTAAAGTTTGGCCTGAGCTAGTTTGATCTTCAAGTTTTCTCCAAGTTTATCCATGAACTCAAATGTATTCAAGTAGTCAGAACGTTGCACACTAACGGGAAGGAAAAAAAAAAGAAAATTTAGTTGGTCTCTGATATGGTAGCAGGTAGTGGTAAAGTCCTAGAAATGCTACTTAAAATAGTATTCTATTTGTTTCTGGAAGAAAACGCATTCATGTTAGTAAG	TTAGCTCAGGTATGAACTTAAAGTTTGGCCTGAGCTAGTTTGATCTTCAAGTTTTCTCCAAGTTTATCCATGAACTCAAATGTATTCAAGTAGTCAGAACGTTGCACACTAACGGGAAGGAAAAAAAAAGAAAATTTAGTTGGTCTCTGATATGGTAGCAGGTAGTGGTAAAGTCCTAGAAATGCTACTTAAAATAGTATTCTATTTGTTTCTGGAAGAAAACGCATTCATGTTAGTAAG	TTAGCTCAGGTATGAACTTAAAGTTTGGCCTGAGCTAGTTTGATCTTCAAGTTTTCTCCAAGTTTATCCATGAACTCAAATGTATTCAAGTAGTCAGAACGTTGCACACTAACGGGAAGG	AAAAAAAAAGAAAATTTAGTTGGTCTCTGATATGGTAGCAGGTAGTGGTAAAGTCCTAGAAATGCTACTTAAAATAGTATTCTATTTGTTTCTGGAAGAAAACGCATTCATGTTAGTAAG	A		99	102	CGT	+	TCAAATGTATTCAAGTAGTCAGAACGTTGC	GTGTATTCAAGTAGTCAGAA	TTTTTTCCTTCCCGTTAGTGTGCAACGTTC	30	TGACTACTTGAAT	13	TTTTTTCCTTCCCGTTAGTGTGCAACGTTCTGACTACTTGAAT	24	6	False	False	66.0	0.3076923076923077	0.4333333333333333	1	15.227594411000002	2.0597265066417845	3.0	TTTCTTTTTTTTTTCCTTCCCGTTAGTGTGCAACGTTCTGACTACTTGAATACATTTGAG	TTTCTTTTTTTTTCCTTCCCGTTAGTGTGCAACGTTCTGACTACTTGAATACATTTGAG	reverse-complement	No Error	True
3212	IDH1	209101906	209101906	A	-	DEL	AACR-H0000121	2	209101786	209102026	TTAGCTCAGGTATGAACTTAAAGTTTGGCCTGAGCTAGTTTGATCTTCAAGTTTTCTCCAAGTTTATCCATGAACTCAAATGTATTCAAGTAGTCAGAACGTTGCACACTAACGGGAAGGAAAAAAAAAAGAAAATTTAGTTGGTCTCTGATATGGTAGCAGGTAGTGGTAAAGTCCTAGAAATGCTACTTAAAATAGTATTCTATTTGTTTCTGGAAGAAAACGCATTCATGTTAGTAAG	TTAGCTCAGGTATGAACTTAAAGTTTGGCCTGAGCTAGTTTGATCTTCAAGTTTTCTCCAAGTTTATCCATGAACTCAAATGTATTCAAGTAGTCAGAACGTTGCACACTAACGGGAAGGAAAAAAAAAGAAAATTTAGTTGGTCTCTGATATGGTAGCAGGTAGTGGTAAAGTCCTAGAAATGCTACTTAAAATAGTATTCTATTTGTTTCTGGAAGAAAACGCATTCATGTTAGTAAG	TTAGCTCAGGTATGAACTTAAAGTTTGGCCTGAGCTAGTTTGATCTTCAAGTTTTCTCCAAGTTTATCCATGAACTCAAATGTATTCAAGTAGTCAGAACGTTGCACACTAACGGGAAGG	AAAAAAAAAGAAAATTTAGTTGGTCTCTGATATGGTAGCAGGTAGTGGTAAAGTCCTAGAAATGCTACTTAAAATAGTATTCTATTTGTTTCTGGAAGAAAACGCATTCATGTTAGTAAG	A		114	117	GGA	+	TAGTCAGAACGTTGCACACTAACGGGAAGG	GAGAACGTTGCACACTAACG	AACTAAATTTTCTTTTTTTTTCCTTCCCGT	30	TAGTGTGC	8	AACTAAATTTTCTTTTTTTTTCCTTCCCGTTAGTGTGC	9	21	False	False	71.0	0.5	0.2666666666666666	1	17.007605176	1.9613430212087908	4.0	AGAGACCAACTAAATTTTCTTTTTTTTTTCCTTCCCGTTAGTGTGCAACGTTCTGACTAC	AGAGACCAACTAAATTTTCTTTTTTTTTCCTTCCCGTTAGTGTGCAACGTTCTGACTAC	reverse-complement	No Error	True
3212	IDH1	209101906	209101906	A	-	DEL	AACR-H0000121	2	209101786	209102026	TTAGCTCAGGTATGAACTTAAAGTTTGGCCTGAGCTAGTTTGATCTTCAAGTTTTCTCCAAGTTTATCCATGAACTCAAATGTATTCAAGTAGTCAGAACGTTGCACACTAACGGGAAGGAAAAAAAAAAGAAAATTTAGTTGGTCTCTGATATGGTAGCAGGTAGTGGTAAAGTCCTAGAAATGCTACTTAAAATAGTATTCTATTTGTTTCTGGAAGAAAACGCATTCATGTTAGTAAG	TTAGCTCAGGTATGAACTTAAAGTTTGGCCTGAGCTAGTTTGATCTTCAAGTTTTCTCCAAGTTTATCCATGAACTCAAATGTATTCAAGTAGTCAGAACGTTGCACACTAACGGGAAGGAAAAAAAAAGAAAATTTAGTTGGTCTCTGATATGGTAGCAGGTAGTGGTAAAGTCCTAGAAATGCTACTTAAAATAGTATTCTATTTGTTTCTGGAAGAAAACGCATTCATGTTAGTAAG	TTAGCTCAGGTATGAACTTAAAGTTTGGCCTGAGCTAGTTTGATCTTCAAGTTTTCTCCAAGTTTATCCATGAACTCAAATGTATTCAAGTAGTCAGAACGTTGCACACTAACGGGAAGG	AAAAAAAAAGAAAATTTAGTTGGTCTCTGATATGGTAGCAGGTAGTGGTAAAGTCCTAGAAATGCTACTTAAAATAGTATTCTATTTGTTTCTGGAAGAAAACGCATTCATGTTAGTAAG	A		117	120	AGG	+	TCAGAACGTTGCACACTAACGGGAAGGAAA	GACGTTGCACACTAACGGGA	TTTTTTTTTCCTTCC	15	CGTTAGTGTGCAA	13	TTTTTTTTTCCTTCCCGTTAGTGTGCAA	6	9	False	False	61.0	0.4615384615384615	0.2666666666666666	1	15.496406996	1.937853529358284	5.0	ATCAGAGACCAACTAAATTTTCTTTTTTTTTTCCTTCCCGTTAGTGTGCAACGTTCTGAC	ATCAGAGACCAACTAAATTTTCTTTTTTTTTCCTTCCCGTTAGTGTGCAACGTTCTGAC	reverse-complement	No Error	True
3213	IDH1	209113112	209113112	C	A	SNP	AACR-H0000278	2	209112992	209113232	TGTAGATACCAAAAGATAAGAATAAAACACATACAAGTTGGAAATTTCTGGGCCATGAAAAAAAAAACATGCAAAATCACATTATTGCCAACATGACTTACTTGATCCCCATAAGCATGACGACCTATGATGATAGGTTTTACCCATCCACTCACAAGCCGGGGGATATTTTTGCAGATAATGGCTTCTCTGAAGACCGTGCCACCCAGAATATTTCGTATGGTGCCATTTGGTGATTTCC	TGTAGATACCAAAAGATAAGAATAAAACACATACAAGTTGGAAATTTCTGGGCCATGAAAAAAAAAACATGCAAAATCACATTATTGCCAACATGACTTACTTGATCCCCATAAGCATGAAGACCTATGATGATAGGTTTTACCCATCCACTCACAAGCCGGGGGATATTTTTGCAGATAATGGCTTCTCTGAAGACCGTGCCACCCAGAATATTTCGTATGGTGCCATTTGGTGATTTCC	TGTAGATACCAAAAGATAAGAATAAAACACATACAAGTTGGAAATTTCTGGGCCATGAAAAAAAAAACATGCAAAATCACATTATTGCCAACATGACTTACTTGATCCCCATAAGCATGA	GACCTATGATGATAGGTTTTACCCATCCACTCACAAGCCGGGGGATATTTTTGCAGATAATGGCTTCTCTGAAGACCGTGCCACCCAGAATATTTCGTATGGTGCCATTTGGTGATTTCC	C	A	122	119	CGT	-	TGGGTAAAACCTATCATCATAGGTCGTCAT	GAAAACCTATCATCATAGGT	CATGAAGACC	10	TATGATGA	8	CATGAAGACCTATGATGA	4	5	True	False	57.0	0.25	0.5	0	15.708425115	23.500472260883065	1.0	CCAACATGACTTACTTGATCCCCATAAGCATGACGACCTATGATGATAGGTTTTACCCAT	CCAACATGACTTACTTGATCCCCATAAGCATGAAGACCTATGATGATAGGTTTTACCCAT	reverse-complement	No Error	False
3213	IDH1	209113112	209113112	C	A	SNP	AACR-H0000278	2	209112992	209113232	TGTAGATACCAAAAGATAAGAATAAAACACATACAAGTTGGAAATTTCTGGGCCATGAAAAAAAAAACATGCAAAATCACATTATTGCCAACATGACTTACTTGATCCCCATAAGCATGACGACCTATGATGATAGGTTTTACCCATCCACTCACAAGCCGGGGGATATTTTTGCAGATAATGGCTTCTCTGAAGACCGTGCCACCCAGAATATTTCGTATGGTGCCATTTGGTGATTTCC	TGTAGATACCAAAAGATAAGAATAAAACACATACAAGTTGGAAATTTCTGGGCCATGAAAAAAAAAACATGCAAAATCACATTATTGCCAACATGACTTACTTGATCCCCATAAGCATGAAGACCTATGATGATAGGTTTTACCCATCCACTCACAAGCCGGGGGATATTTTTGCAGATAATGGCTTCTCTGAAGACCGTGCCACCCAGAATATTTCGTATGGTGCCATTTGGTGATTTCC	TGTAGATACCAAAAGATAAGAATAAAACACATACAAGTTGGAAATTTCTGGGCCATGAAAAAAAAAACATGCAAAATCACATTATTGCCAACATGACTTACTTGATCCCCATAAGCATGA	GACCTATGATGATAGGTTTTACCCATCCACTCACAAGCCGGGGGATATTTTTGCAGATAATGGCTTCTCTGAAGACCGTGCCACCCAGAATATTTCGTATGGTGCCATTTGGTGATTTCC	C	A	122	119	CGT	-	TGGGTAAAACCTATCATCATAGGTCGTCAT	GAAAACCTATCATCATAGGT	CATGAAGACC	10	TATGATGATA	10	CATGAAGACCTATGATGATA	4	5	True	False	57.0	0.2	0.5	0	15.480819743	23.500472260883065	2.0	CCAACATGACTTACTTGATCCCCATAAGCATGACGACCTATGATGATAGGTTTTACCCAT	CCAACATGACTTACTTGATCCCCATAAGCATGAAGACCTATGATGATAGGTTTTACCCAT	reverse-complement	No Error	False
3213	IDH1	209113112	209113112	C	A	SNP	AACR-H0000278	2	209112992	209113232	TGTAGATACCAAAAGATAAGAATAAAACACATACAAGTTGGAAATTTCTGGGCCATGAAAAAAAAAACATGCAAAATCACATTATTGCCAACATGACTTACTTGATCCCCATAAGCATGACGACCTATGATGATAGGTTTTACCCATCCACTCACAAGCCGGGGGATATTTTTGCAGATAATGGCTTCTCTGAAGACCGTGCCACCCAGAATATTTCGTATGGTGCCATTTGGTGATTTCC	TGTAGATACCAAAAGATAAGAATAAAACACATACAAGTTGGAAATTTCTGGGCCATGAAAAAAAAAACATGCAAAATCACATTATTGCCAACATGACTTACTTGATCCCCATAAGCATGAAGACCTATGATGATAGGTTTTACCCATCCACTCACAAGCCGGGGGATATTTTTGCAGATAATGGCTTCTCTGAAGACCGTGCCACCCAGAATATTTCGTATGGTGCCATTTGGTGATTTCC	TGTAGATACCAAAAGATAAGAATAAAACACATACAAGTTGGAAATTTCTGGGCCATGAAAAAAAAAACATGCAAAATCACATTATTGCCAACATGACTTACTTGATCCCCATAAGCATGA	GACCTATGATGATAGGTTTTACCCATCCACTCACAAGCCGGGGGATATTTTTGCAGATAATGGCTTCTCTGAAGACCGTGCCACCCAGAATATTTCGTATGGTGCCATTTGGTGATTTCC	C	A	122	119	CGT	-	TGGGTAAAACCTATCATCATAGGTCGTCAT	GAAAACCTATCATCATAGGT	CATGAAGACC	10	TATGATGATAGGT	13	CATGAAGACCTATGATGATAGGT	4	5	True	False	57.0	0.3076923076923077	0.5	0	16.744305775	15.07032705725866	3.0	CCAACATGACTTACTTGATCCCCATAAGCATGACGACCTATGATGATAGGTTTTACCCAT	CCAACATGACTTACTTGATCCCCATAAGCATGAAGACCTATGATGATAGGTTTTACCCAT	reverse-complement	No Error	False
3213	IDH1	209113112	209113112	C	A	SNP	AACR-H0000278	2	209112992	209113232	TGTAGATACCAAAAGATAAGAATAAAACACATACAAGTTGGAAATTTCTGGGCCATGAAAAAAAAAACATGCAAAATCACATTATTGCCAACATGACTTACTTGATCCCCATAAGCATGACGACCTATGATGATAGGTTTTACCCATCCACTCACAAGCCGGGGGATATTTTTGCAGATAATGGCTTCTCTGAAGACCGTGCCACCCAGAATATTTCGTATGGTGCCATTTGGTGATTTCC	TGTAGATACCAAAAGATAAGAATAAAACACATACAAGTTGGAAATTTCTGGGCCATGAAAAAAAAAACATGCAAAATCACATTATTGCCAACATGACTTACTTGATCCCCATAAGCATGAAGACCTATGATGATAGGTTTTACCCATCCACTCACAAGCCGGGGGATATTTTTGCAGATAATGGCTTCTCTGAAGACCGTGCCACCCAGAATATTTCGTATGGTGCCATTTGGTGATTTCC	TGTAGATACCAAAAGATAAGAATAAAACACATACAAGTTGGAAATTTCTGGGCCATGAAAAAAAAAACATGCAAAATCACATTATTGCCAACATGACTTACTTGATCCCCATAAGCATGA	GACCTATGATGATAGGTTTTACCCATCCACTCACAAGCCGGGGGATATTTTTGCAGATAATGGCTTCTCTGAAGACCGTGCCACCCAGAATATTTCGTATGGTGCCATTTGGTGATTTCC	C	A	122	119	CGT	-	TGGGTAAAACCTATCATCATAGGTCGTCAT	GAAAACCTATCATCATAGGT	CATGAAGACC	10	TATGATGATAGGTTT	15	CATGAAGACCTATGATGATAGGTTT	4	5	True	False	57.0	0.2666666666666666	0.5	0	16.595537305666667	14.784344958994366	4.0	CCAACATGACTTACTTGATCCCCATAAGCATGACGACCTATGATGATAGGTTTTACCCAT	CCAACATGACTTACTTGATCCCCATAAGCATGAAGACCTATGATGATAGGTTTTACCCAT	reverse-complement	No Error	False
3213	IDH1	209113112	209113112	C	A	SNP	AACR-H0000278	2	209112992	209113232	TGTAGATACCAAAAGATAAGAATAAAACACATACAAGTTGGAAATTTCTGGGCCATGAAAAAAAAAACATGCAAAATCACATTATTGCCAACATGACTTACTTGATCCCCATAAGCATGACGACCTATGATGATAGGTTTTACCCATCCACTCACAAGCCGGGGGATATTTTTGCAGATAATGGCTTCTCTGAAGACCGTGCCACCCAGAATATTTCGTATGGTGCCATTTGGTGATTTCC	TGTAGATACCAAAAGATAAGAATAAAACACATACAAGTTGGAAATTTCTGGGCCATGAAAAAAAAAACATGCAAAATCACATTATTGCCAACATGACTTACTTGATCCCCATAAGCATGAAGACCTATGATGATAGGTTTTACCCATCCACTCACAAGCCGGGGGATATTTTTGCAGATAATGGCTTCTCTGAAGACCGTGCCACCCAGAATATTTCGTATGGTGCCATTTGGTGATTTCC	TGTAGATACCAAAAGATAAGAATAAAACACATACAAGTTGGAAATTTCTGGGCCATGAAAAAAAAAACATGCAAAATCACATTATTGCCAACATGACTTACTTGATCCCCATAAGCATGA	GACCTATGATGATAGGTTTTACCCATCCACTCACAAGCCGGGGGATATTTTTGCAGATAATGGCTTCTCTGAAGACCGTGCCACCCAGAATATTTCGTATGGTGCCATTTGGTGATTTCC	C	A	146	143	TGG	-	AATATCCCCCGGCTTGTGAGTGGATGGGTA	GCCCCCGGCTTGTGAGTGGA	AAGACCTATGATGATAGGTTTTACCCATCC	30	ACTCACAAGCCGGGG	15	AAGACCTATGATGATAGGTTTTACCCATCCACTCACAAGCCGGGG	28	1	False	False	49.0	0.6666666666666666	0.4	0	15.812135050666663	9.287694351756985	5.0	TAAGCATGACGACCTATGATGATAGGTTTTACCCATCCACTCACAAGCCGGGGGATATTT	TAAGCATGAAGACCTATGATGATAGGTTTTACCCATCCACTCACAAGCCGGGGGATATTT	reverse-complement	No Error	True
3214	IDH1	209113113	209113113	G	C	SNP	AACR-H0000295	2	209112993	209113233	GTAGATACCAAAAGATAAGAATAAAACACATACAAGTTGGAAATTTCTGGGCCATGAAAAAAAAAACATGCAAAATCACATTATTGCCAACATGACTTACTTGATCCCCATAAGCATGACGACCTATGATGATAGGTTTTACCCATCCACTCACAAGCCGGGGGATATTTTTGCAGATAATGGCTTCTCTGAAGACCGTGCCACCCAGAATATTTCGTATGGTGCCATTTGGTGATTTCCA	GTAGATACCAAAAGATAAGAATAAAACACATACAAGTTGGAAATTTCTGGGCCATGAAAAAAAAAACATGCAAAATCACATTATTGCCAACATGACTTACTTGATCCCCATAAGCATGACCACCTATGATGATAGGTTTTACCCATCCACTCACAAGCCGGGGGATATTTTTGCAGATAATGGCTTCTCTGAAGACCGTGCCACCCAGAATATTTCGTATGGTGCCATTTGGTGATTTCCA	GTAGATACCAAAAGATAAGAATAAAACACATACAAGTTGGAAATTTCTGGGCCATGAAAAAAAAAACATGCAAAATCACATTATTGCCAACATGACTTACTTGATCCCCATAAGCATGAC	ACCTATGATGATAGGTTTTACCCATCCACTCACAAGCCGGGGGATATTTTTGCAGATAATGGCTTCTCTGAAGACCGTGCCACCCAGAATATTTCGTATGGTGCCATTTGGTGATTTCCA	G	C	116	119	TGA	+	TGACTTACTTGATCCCCATAAGCATGACGA	GTACTTGATCCCCATAAGCA	GTGGTCATGC	10	TTATGGGG	8	GTGGTCATGCTTATGGGG	7	2	False	False	62.0	0.5	0.6	0	17.484460666	23.581421848324823	1.0	AGTGGATGGGTAAAACCTATCATCATAGGTCGTCATGCTTATGGGGATCAAGTAAGTCAT	AGTGGATGGGTAAAACCTATCATCATAGGTGGTCATGCTTATGGGGATCAAGTAAGTCAT	reverse-complement	No Error	False
3214	IDH1	209113113	209113113	G	C	SNP	AACR-H0000295	2	209112993	209113233	GTAGATACCAAAAGATAAGAATAAAACACATACAAGTTGGAAATTTCTGGGCCATGAAAAAAAAAACATGCAAAATCACATTATTGCCAACATGACTTACTTGATCCCCATAAGCATGACGACCTATGATGATAGGTTTTACCCATCCACTCACAAGCCGGGGGATATTTTTGCAGATAATGGCTTCTCTGAAGACCGTGCCACCCAGAATATTTCGTATGGTGCCATTTGGTGATTTCCA	GTAGATACCAAAAGATAAGAATAAAACACATACAAGTTGGAAATTTCTGGGCCATGAAAAAAAAAACATGCAAAATCACATTATTGCCAACATGACTTACTTGATCCCCATAAGCATGACCACCTATGATGATAGGTTTTACCCATCCACTCACAAGCCGGGGGATATTTTTGCAGATAATGGCTTCTCTGAAGACCGTGCCACCCAGAATATTTCGTATGGTGCCATTTGGTGATTTCCA	GTAGATACCAAAAGATAAGAATAAAACACATACAAGTTGGAAATTTCTGGGCCATGAAAAAAAAAACATGCAAAATCACATTATTGCCAACATGACTTACTTGATCCCCATAAGCATGAC	ACCTATGATGATAGGTTTTACCCATCCACTCACAAGCCGGGGGATATTTTTGCAGATAATGGCTTCTCTGAAGACCGTGCCACCCAGAATATTTCGTATGGTGCCATTTGGTGATTTCCA	G	C	112	115	AGC	+	AACATGACTTACTTGATCCCCATAAGCATG	GGACTTACTTGATCCCCATA	GGTGGTCATGCTTAT	15	GGGGATCAAG	10	GGTGGTCATGCTTATGGGGATCAAG	11	3	False	False	52.0	0.6	0.4666666666666667	0	16.181487872	18.153801657226797	2.0	GATGGGTAAAACCTATCATCATAGGTCGTCATGCTTATGGGGATCAAGTAAGTCATGTTG	GATGGGTAAAACCTATCATCATAGGTGGTCATGCTTATGGGGATCAAGTAAGTCATGTTG	reverse-complement	No Error	False
3214	IDH1	209113113	209113113	G	C	SNP	AACR-H0000295	2	209112993	209113233	GTAGATACCAAAAGATAAGAATAAAACACATACAAGTTGGAAATTTCTGGGCCATGAAAAAAAAAACATGCAAAATCACATTATTGCCAACATGACTTACTTGATCCCCATAAGCATGACGACCTATGATGATAGGTTTTACCCATCCACTCACAAGCCGGGGGATATTTTTGCAGATAATGGCTTCTCTGAAGACCGTGCCACCCAGAATATTTCGTATGGTGCCATTTGGTGATTTCCA	GTAGATACCAAAAGATAAGAATAAAACACATACAAGTTGGAAATTTCTGGGCCATGAAAAAAAAAACATGCAAAATCACATTATTGCCAACATGACTTACTTGATCCCCATAAGCATGACCACCTATGATGATAGGTTTTACCCATCCACTCACAAGCCGGGGGATATTTTTGCAGATAATGGCTTCTCTGAAGACCGTGCCACCCAGAATATTTCGTATGGTGCCATTTGGTGATTTCCA	GTAGATACCAAAAGATAAGAATAAAACACATACAAGTTGGAAATTTCTGGGCCATGAAAAAAAAAACATGCAAAATCACATTATTGCCAACATGACTTACTTGATCCCCATAAGCATGAC	ACCTATGATGATAGGTTTTACCCATCCACTCACAAGCCGGGGGATATTTTTGCAGATAATGGCTTCTCTGAAGACCGTGCCACCCAGAATATTTCGTATGGTGCCATTTGGTGATTTCCA	G	C	121	118	CGT	-	TGGGTAAAACCTATCATCATAGGTCGTCAT	GAAAACCTATCATCATAGGT	CCACC	5	TATGATGATA	10	CCACCTATGATGATA	3	1	True	False	57.0	0.2	0.8	0	17.288323106000004	17.53134477363622	3.0	CCAACATGACTTACTTGATCCCCATAAGCATGACGACCTATGATGATAGGTTTTACCCAT	CCAACATGACTTACTTGATCCCCATAAGCATGACCACCTATGATGATAGGTTTTACCCAT	reverse-complement	No Error	False
3214	IDH1	209113113	209113113	G	C	SNP	AACR-H0000295	2	209112993	209113233	GTAGATACCAAAAGATAAGAATAAAACACATACAAGTTGGAAATTTCTGGGCCATGAAAAAAAAAACATGCAAAATCACATTATTGCCAACATGACTTACTTGATCCCCATAAGCATGACGACCTATGATGATAGGTTTTACCCATCCACTCACAAGCCGGGGGATATTTTTGCAGATAATGGCTTCTCTGAAGACCGTGCCACCCAGAATATTTCGTATGGTGCCATTTGGTGATTTCCA	GTAGATACCAAAAGATAAGAATAAAACACATACAAGTTGGAAATTTCTGGGCCATGAAAAAAAAAACATGCAAAATCACATTATTGCCAACATGACTTACTTGATCCCCATAAGCATGACCACCTATGATGATAGGTTTTACCCATCCACTCACAAGCCGGGGGATATTTTTGCAGATAATGGCTTCTCTGAAGACCGTGCCACCCAGAATATTTCGTATGGTGCCATTTGGTGATTTCCA	GTAGATACCAAAAGATAAGAATAAAACACATACAAGTTGGAAATTTCTGGGCCATGAAAAAAAAAACATGCAAAATCACATTATTGCCAACATGACTTACTTGATCCCCATAAGCATGAC	ACCTATGATGATAGGTTTTACCCATCCACTCACAAGCCGGGGGATATTTTTGCAGATAATGGCTTCTCTGAAGACCGTGCCACCCAGAATATTTCGTATGGTGCCATTTGGTGATTTCCA	G	C	121	118	CGT	-	TGGGTAAAACCTATCATCATAGGTCGTCAT	GAAAACCTATCATCATAGGT	CCACC	5	TATGATGA	8	CCACCTATGATGA	3	1	True	False	57.0	0.25	0.8	0	17.515928478000003	17.53134477363622	4.0	CCAACATGACTTACTTGATCCCCATAAGCATGACGACCTATGATGATAGGTTTTACCCAT	CCAACATGACTTACTTGATCCCCATAAGCATGACCACCTATGATGATAGGTTTTACCCAT	reverse-complement	No Error	False
3214	IDH1	209113113	209113113	G	C	SNP	AACR-H0000295	2	209112993	209113233	GTAGATACCAAAAGATAAGAATAAAACACATACAAGTTGGAAATTTCTGGGCCATGAAAAAAAAAACATGCAAAATCACATTATTGCCAACATGACTTACTTGATCCCCATAAGCATGACGACCTATGATGATAGGTTTTACCCATCCACTCACAAGCCGGGGGATATTTTTGCAGATAATGGCTTCTCTGAAGACCGTGCCACCCAGAATATTTCGTATGGTGCCATTTGGTGATTTCCA	GTAGATACCAAAAGATAAGAATAAAACACATACAAGTTGGAAATTTCTGGGCCATGAAAAAAAAAACATGCAAAATCACATTATTGCCAACATGACTTACTTGATCCCCATAAGCATGACCACCTATGATGATAGGTTTTACCCATCCACTCACAAGCCGGGGGATATTTTTGCAGATAATGGCTTCTCTGAAGACCGTGCCACCCAGAATATTTCGTATGGTGCCATTTGGTGATTTCCA	GTAGATACCAAAAGATAAGAATAAAACACATACAAGTTGGAAATTTCTGGGCCATGAAAAAAAAAACATGCAAAATCACATTATTGCCAACATGACTTACTTGATCCCCATAAGCATGAC	ACCTATGATGATAGGTTTTACCCATCCACTCACAAGCCGGGGGATATTTTTGCAGATAATGGCTTCTCTGAAGACCGTGCCACCCAGAATATTTCGTATGGTGCCATTTGGTGATTTCCA	G	C	112	115	AGC	+	AACATGACTTACTTGATCCCCATAAGCATG	GGACTTACTTGATCCCCATA	GGTGGTCATGCTTAT	15	GGGGATCA	8	GGTGGTCATGCTTATGGGGATCA	11	3	False	False	52.0	0.625	0.4666666666666667	0	16.189476158	16.660507451559827	5.0	GATGGGTAAAACCTATCATCATAGGTCGTCATGCTTATGGGGATCAAGTAAGTCATGTTG	GATGGGTAAAACCTATCATCATAGGTGGTCATGCTTATGGGGATCAAGTAAGTCATGTTG	reverse-complement	No Error	False
3215	IDH1	209113113	209113113	G	T	SNP	AACR-H0000370	2	209112993	209113233	GTAGATACCAAAAGATAAGAATAAAACACATACAAGTTGGAAATTTCTGGGCCATGAAAAAAAAAACATGCAAAATCACATTATTGCCAACATGACTTACTTGATCCCCATAAGCATGACGACCTATGATGATAGGTTTTACCCATCCACTCACAAGCCGGGGGATATTTTTGCAGATAATGGCTTCTCTGAAGACCGTGCCACCCAGAATATTTCGTATGGTGCCATTTGGTGATTTCCA	GTAGATACCAAAAGATAAGAATAAAACACATACAAGTTGGAAATTTCTGGGCCATGAAAAAAAAAACATGCAAAATCACATTATTGCCAACATGACTTACTTGATCCCCATAAGCATGACTACCTATGATGATAGGTTTTACCCATCCACTCACAAGCCGGGGGATATTTTTGCAGATAATGGCTTCTCTGAAGACCGTGCCACCCAGAATATTTCGTATGGTGCCATTTGGTGATTTCCA	GTAGATACCAAAAGATAAGAATAAAACACATACAAGTTGGAAATTTCTGGGCCATGAAAAAAAAAACATGCAAAATCACATTATTGCCAACATGACTTACTTGATCCCCATAAGCATGAC	ACCTATGATGATAGGTTTTACCCATCCACTCACAAGCCGGGGGATATTTTTGCAGATAATGGCTTCTCTGAAGACCGTGCCACCCAGAATATTTCGTATGGTGCCATTTGGTGATTTCCA	G	T	121	118	CGT	-	TGGGTAAAACCTATCATCATAGGTCGTCAT	GAAAACCTATCATCATAGGT	CTACC	5	TATGATGA	8	CTACCTATGATGA	3	1	True	False	57.0	0.25	0.6	0	16.254275916	18.48201864442686	1.0	CCAACATGACTTACTTGATCCCCATAAGCATGACGACCTATGATGATAGGTTTTACCCAT	CCAACATGACTTACTTGATCCCCATAAGCATGACTACCTATGATGATAGGTTTTACCCAT	reverse-complement	No Error	False
3215	IDH1	209113113	209113113	G	T	SNP	AACR-H0000370	2	209112993	209113233	GTAGATACCAAAAGATAAGAATAAAACACATACAAGTTGGAAATTTCTGGGCCATGAAAAAAAAAACATGCAAAATCACATTATTGCCAACATGACTTACTTGATCCCCATAAGCATGACGACCTATGATGATAGGTTTTACCCATCCACTCACAAGCCGGGGGATATTTTTGCAGATAATGGCTTCTCTGAAGACCGTGCCACCCAGAATATTTCGTATGGTGCCATTTGGTGATTTCCA	GTAGATACCAAAAGATAAGAATAAAACACATACAAGTTGGAAATTTCTGGGCCATGAAAAAAAAAACATGCAAAATCACATTATTGCCAACATGACTTACTTGATCCCCATAAGCATGACTACCTATGATGATAGGTTTTACCCATCCACTCACAAGCCGGGGGATATTTTTGCAGATAATGGCTTCTCTGAAGACCGTGCCACCCAGAATATTTCGTATGGTGCCATTTGGTGATTTCCA	GTAGATACCAAAAGATAAGAATAAAACACATACAAGTTGGAAATTTCTGGGCCATGAAAAAAAAAACATGCAAAATCACATTATTGCCAACATGACTTACTTGATCCCCATAAGCATGAC	ACCTATGATGATAGGTTTTACCCATCCACTCACAAGCCGGGGGATATTTTTGCAGATAATGGCTTCTCTGAAGACCGTGCCACCCAGAATATTTCGTATGGTGCCATTTGGTGATTTCCA	G	T	121	118	CGT	-	TGGGTAAAACCTATCATCATAGGTCGTCAT	GAAAACCTATCATCATAGGT	CTACC	5	TATGATGATA	10	CTACCTATGATGATA	3	1	True	False	57.0	0.2	0.6	0	16.026670544	18.48201864442686	2.0	CCAACATGACTTACTTGATCCCCATAAGCATGACGACCTATGATGATAGGTTTTACCCAT	CCAACATGACTTACTTGATCCCCATAAGCATGACTACCTATGATGATAGGTTTTACCCAT	reverse-complement	No Error	False
3215	IDH1	209113113	209113113	G	T	SNP	AACR-H0000370	2	209112993	209113233	GTAGATACCAAAAGATAAGAATAAAACACATACAAGTTGGAAATTTCTGGGCCATGAAAAAAAAAACATGCAAAATCACATTATTGCCAACATGACTTACTTGATCCCCATAAGCATGACGACCTATGATGATAGGTTTTACCCATCCACTCACAAGCCGGGGGATATTTTTGCAGATAATGGCTTCTCTGAAGACCGTGCCACCCAGAATATTTCGTATGGTGCCATTTGGTGATTTCCA	GTAGATACCAAAAGATAAGAATAAAACACATACAAGTTGGAAATTTCTGGGCCATGAAAAAAAAAACATGCAAAATCACATTATTGCCAACATGACTTACTTGATCCCCATAAGCATGACTACCTATGATGATAGGTTTTACCCATCCACTCACAAGCCGGGGGATATTTTTGCAGATAATGGCTTCTCTGAAGACCGTGCCACCCAGAATATTTCGTATGGTGCCATTTGGTGATTTCCA	GTAGATACCAAAAGATAAGAATAAAACACATACAAGTTGGAAATTTCTGGGCCATGAAAAAAAAAACATGCAAAATCACATTATTGCCAACATGACTTACTTGATCCCCATAAGCATGAC	ACCTATGATGATAGGTTTTACCCATCCACTCACAAGCCGGGGGATATTTTTGCAGATAATGGCTTCTCTGAAGACCGTGCCACCCAGAATATTTCGTATGGTGCCATTTGGTGATTTCCA	G	T	121	118	CGT	-	TGGGTAAAACCTATCATCATAGGTCGTCAT	GAAAACCTATCATCATAGGT	CTACC	5	TATGATGATAGGT	13	CTACCTATGATGATAGGT	3	1	True	False	57.0	0.3076923076923077	0.6	0	17.290156576	11.639192376110111	3.0	CCAACATGACTTACTTGATCCCCATAAGCATGACGACCTATGATGATAGGTTTTACCCAT	CCAACATGACTTACTTGATCCCCATAAGCATGACTACCTATGATGATAGGTTTTACCCAT	reverse-complement	No Error	False
3215	IDH1	209113113	209113113	G	T	SNP	AACR-H0000370	2	209112993	209113233	GTAGATACCAAAAGATAAGAATAAAACACATACAAGTTGGAAATTTCTGGGCCATGAAAAAAAAAACATGCAAAATCACATTATTGCCAACATGACTTACTTGATCCCCATAAGCATGACGACCTATGATGATAGGTTTTACCCATCCACTCACAAGCCGGGGGATATTTTTGCAGATAATGGCTTCTCTGAAGACCGTGCCACCCAGAATATTTCGTATGGTGCCATTTGGTGATTTCCA	GTAGATACCAAAAGATAAGAATAAAACACATACAAGTTGGAAATTTCTGGGCCATGAAAAAAAAAACATGCAAAATCACATTATTGCCAACATGACTTACTTGATCCCCATAAGCATGACTACCTATGATGATAGGTTTTACCCATCCACTCACAAGCCGGGGGATATTTTTGCAGATAATGGCTTCTCTGAAGACCGTGCCACCCAGAATATTTCGTATGGTGCCATTTGGTGATTTCCA	GTAGATACCAAAAGATAAGAATAAAACACATACAAGTTGGAAATTTCTGGGCCATGAAAAAAAAAACATGCAAAATCACATTATTGCCAACATGACTTACTTGATCCCCATAAGCATGAC	ACCTATGATGATAGGTTTTACCCATCCACTCACAAGCCGGGGGATATTTTTGCAGATAATGGCTTCTCTGAAGACCGTGCCACCCAGAATATTTCGTATGGTGCCATTTGGTGATTTCCA	G	T	121	118	CGT	-	TGGGTAAAACCTATCATCATAGGTCGTCAT	GAAAACCTATCATCATAGGT	CTACC	5	TATGATGATAGGTTT	15	CTACCTATGATGATAGGTTT	3	1	True	False	57.0	0.2666666666666666	0.6	0	17.141388106666668	11.633526955857162	4.0	CCAACATGACTTACTTGATCCCCATAAGCATGACGACCTATGATGATAGGTTTTACCCAT	CCAACATGACTTACTTGATCCCCATAAGCATGACTACCTATGATGATAGGTTTTACCCAT	reverse-complement	No Error	False
3215	IDH1	209113113	209113113	G	T	SNP	AACR-H0000370	2	209112993	209113233	GTAGATACCAAAAGATAAGAATAAAACACATACAAGTTGGAAATTTCTGGGCCATGAAAAAAAAAACATGCAAAATCACATTATTGCCAACATGACTTACTTGATCCCCATAAGCATGACGACCTATGATGATAGGTTTTACCCATCCACTCACAAGCCGGGGGATATTTTTGCAGATAATGGCTTCTCTGAAGACCGTGCCACCCAGAATATTTCGTATGGTGCCATTTGGTGATTTCCA	GTAGATACCAAAAGATAAGAATAAAACACATACAAGTTGGAAATTTCTGGGCCATGAAAAAAAAAACATGCAAAATCACATTATTGCCAACATGACTTACTTGATCCCCATAAGCATGACTACCTATGATGATAGGTTTTACCCATCCACTCACAAGCCGGGGGATATTTTTGCAGATAATGGCTTCTCTGAAGACCGTGCCACCCAGAATATTTCGTATGGTGCCATTTGGTGATTTCCA	GTAGATACCAAAAGATAAGAATAAAACACATACAAGTTGGAAATTTCTGGGCCATGAAAAAAAAAACATGCAAAATCACATTATTGCCAACATGACTTACTTGATCCCCATAAGCATGAC	ACCTATGATGATAGGTTTTACCCATCCACTCACAAGCCGGGGGATATTTTTGCAGATAATGGCTTCTCTGAAGACCGTGCCACCCAGAATATTTCGTATGGTGCCATTTGGTGATTTCCA	G	T	125	122	AGG	-	TGGATGGGTAAAACCTATCATCATAGGTCG	GGGGTAAAACCTATCATCAT	ACTACCTATG	10	ATGATAGG	8	ACTACCTATGATGATAGG	7	2	False	False	53.0	0.375	0.4	0	13.821998504	11.001045359955487	5.0	CATGACTTACTTGATCCCCATAAGCATGACGACCTATGATGATAGGTTTTACCCATCCAC	CATGACTTACTTGATCCCCATAAGCATGACTACCTATGATGATAGGTTTTACCCATCCAC	reverse-complement	No Error	False
3216	IDH1	209116263	209116263	T	-	DEL	AACR-H0004217	2	209116143	209116383	AACTCATTTACCTATGTAGATCCAATTCCACGTAGGGAAAAATGAGTTTCTCTTTAATCAATTCCCAAATGATTCGTGTCATTTCATCTCCTTGCATCTCTACCACAGAACCGCCACTGATTTTTTTGGACATTTTGACTTCAATAAACCTAAAAAGAAAAAAAAAATACATGCCTTGTCATTTATTTCATTATAAAGTGAAATATATAAACAACGTAGTGTTTATATAAACAACGTAGTG	AACTCATTTACCTATGTAGATCCAATTCCACGTAGGGAAAAATGAGTTTCTCTTTAATCAATTCCCAAATGATTCGTGTCATTTCATCTCCTTGCATCTCTACCACAGAACCGCCACTGATTTTTTGGACATTTTGACTTCAATAAACCTAAAAAGAAAAAAAAAATACATGCCTTGTCATTTATTTCATTATAAAGTGAAATATATAAACAACGTAGTGTTTATATAAACAACGTAGTG	AACTCATTTACCTATGTAGATCCAATTCCACGTAGGGAAAAATGAGTTTCTCTTTAATCAATTCCCAAATGATTCGTGTCATTTCATCTCCTTGCATCTCTACCACAGAACCGCCACTGA	TTTTTTGGACATTTTGACTTCAATAAACCTAAAAAGAAAAAAAAAATACATGCCTTGTCATTTATTTCATTATAAAGTGAAATATATAAACAACGTAGTGTTTATATAAACAACGTAGTG	T		117	120	TGA	+	GCATCTCTACCACAGAACCGCCACTGATTT	GTCTACCACAGAACCGCCAC	TCCAAAAAATCAGTG	15	GCGGTTCTGT	10	TCCAAAAAATCAGTGGCGGTTCTGT	6	9	False	False	55.0	0.6	0.3333333333333333	1	15.947372654	2.1901251562676998	1.0	TAGGTTTATTGAAGTCAAAATGTCCAAAAAAATCAGTGGCGGTTCTGTGGTAGAGATGCA	TAGGTTTATTGAAGTCAAAATGTCCAAAAAATCAGTGGCGGTTCTGTGGTAGAGATGCA	reverse-complement	No Error	False
3216	IDH1	209116263	209116263	T	-	DEL	AACR-H0004217	2	209116143	209116383	AACTCATTTACCTATGTAGATCCAATTCCACGTAGGGAAAAATGAGTTTCTCTTTAATCAATTCCCAAATGATTCGTGTCATTTCATCTCCTTGCATCTCTACCACAGAACCGCCACTGATTTTTTTGGACATTTTGACTTCAATAAACCTAAAAAGAAAAAAAAAATACATGCCTTGTCATTTATTTCATTATAAAGTGAAATATATAAACAACGTAGTGTTTATATAAACAACGTAGTG	AACTCATTTACCTATGTAGATCCAATTCCACGTAGGGAAAAATGAGTTTCTCTTTAATCAATTCCCAAATGATTCGTGTCATTTCATCTCCTTGCATCTCTACCACAGAACCGCCACTGATTTTTTGGACATTTTGACTTCAATAAACCTAAAAAGAAAAAAAAAATACATGCCTTGTCATTTATTTCATTATAAAGTGAAATATATAAACAACGTAGTGTTTATATAAACAACGTAGTG	AACTCATTTACCTATGTAGATCCAATTCCACGTAGGGAAAAATGAGTTTCTCTTTAATCAATTCCCAAATGATTCGTGTCATTTCATCTCCTTGCATCTCTACCACAGAACCGCCACTGA	TTTTTTGGACATTTTGACTTCAATAAACCTAAAAAGAAAAAAAAAATACATGCCTTGTCATTTATTTCATTATAAAGTGAAATATATAAACAACGTAGTGTTTATATAAACAACGTAGTG	T		117	120	TGA	+	GCATCTCTACCACAGAACCGCCACTGATTT	GTCTACCACAGAACCGCCAC	AAAATCAGTG	10	GCGGTTCTGT	10	AAAATCAGTGGCGGTTCTGT	6	4	False	False	55.0	0.6	0.3	1	15.588964277	2.1073473428491223	2.0	TAGGTTTATTGAAGTCAAAATGTCCAAAAAAATCAGTGGCGGTTCTGTGGTAGAGATGCA	TAGGTTTATTGAAGTCAAAATGTCCAAAAAATCAGTGGCGGTTCTGTGGTAGAGATGCA	reverse-complement	No Error	False
3216	IDH1	209116263	209116263	T	-	DEL	AACR-H0004217	2	209116143	209116383	AACTCATTTACCTATGTAGATCCAATTCCACGTAGGGAAAAATGAGTTTCTCTTTAATCAATTCCCAAATGATTCGTGTCATTTCATCTCCTTGCATCTCTACCACAGAACCGCCACTGATTTTTTTGGACATTTTGACTTCAATAAACCTAAAAAGAAAAAAAAAATACATGCCTTGTCATTTATTTCATTATAAAGTGAAATATATAAACAACGTAGTGTTTATATAAACAACGTAGTG	AACTCATTTACCTATGTAGATCCAATTCCACGTAGGGAAAAATGAGTTTCTCTTTAATCAATTCCCAAATGATTCGTGTCATTTCATCTCCTTGCATCTCTACCACAGAACCGCCACTGATTTTTTGGACATTTTGACTTCAATAAACCTAAAAAGAAAAAAAAAATACATGCCTTGTCATTTATTTCATTATAAAGTGAAATATATAAACAACGTAGTGTTTATATAAACAACGTAGTG	AACTCATTTACCTATGTAGATCCAATTCCACGTAGGGAAAAATGAGTTTCTCTTTAATCAATTCCCAAATGATTCGTGTCATTTCATCTCCTTGCATCTCTACCACAGAACCGCCACTGA	TTTTTTGGACATTTTGACTTCAATAAACCTAAAAAGAAAAAAAAAATACATGCCTTGTCATTTATTTCATTATAAAGTGAAATATATAAACAACGTAGTGTTTATATAAACAACGTAGTG	T		117	120	TGA	+	GCATCTCTACCACAGAACCGCCACTGATTT	GTCTACCACAGAACCGCCAC	TCCAAAAAATCAGTG	15	GCGGTTCT	8	TCCAAAAAATCAGTGGCGGTTCT	6	9	False	False	55.0	0.625	0.3333333333333333	1	15.95536094	2.05407052104532	3.0	TAGGTTTATTGAAGTCAAAATGTCCAAAAAAATCAGTGGCGGTTCTGTGGTAGAGATGCA	TAGGTTTATTGAAGTCAAAATGTCCAAAAAATCAGTGGCGGTTCTGTGGTAGAGATGCA	reverse-complement	No Error	False
3216	IDH1	209116263	209116263	T	-	DEL	AACR-H0004217	2	209116143	209116383	AACTCATTTACCTATGTAGATCCAATTCCACGTAGGGAAAAATGAGTTTCTCTTTAATCAATTCCCAAATGATTCGTGTCATTTCATCTCCTTGCATCTCTACCACAGAACCGCCACTGATTTTTTTGGACATTTTGACTTCAATAAACCTAAAAAGAAAAAAAAAATACATGCCTTGTCATTTATTTCATTATAAAGTGAAATATATAAACAACGTAGTGTTTATATAAACAACGTAGTG	AACTCATTTACCTATGTAGATCCAATTCCACGTAGGGAAAAATGAGTTTCTCTTTAATCAATTCCCAAATGATTCGTGTCATTTCATCTCCTTGCATCTCTACCACAGAACCGCCACTGATTTTTTGGACATTTTGACTTCAATAAACCTAAAAAGAAAAAAAAAATACATGCCTTGTCATTTATTTCATTATAAAGTGAAATATATAAACAACGTAGTGTTTATATAAACAACGTAGTG	AACTCATTTACCTATGTAGATCCAATTCCACGTAGGGAAAAATGAGTTTCTCTTTAATCAATTCCCAAATGATTCGTGTCATTTCATCTCCTTGCATCTCTACCACAGAACCGCCACTGA	TTTTTTGGACATTTTGACTTCAATAAACCTAAAAAGAAAAAAAAAATACATGCCTTGTCATTTATTTCATTATAAAGTGAAATATATAAACAACGTAGTGTTTATATAAACAACGTAGTG	T		117	120	TGA	+	GCATCTCTACCACAGAACCGCCACTGATTT	GTCTACCACAGAACCGCCAC	AAAATCAGTG	10	GCGGTTCT	8	AAAATCAGTGGCGGTTCT	6	4	False	False	55.0	0.625	0.3	1	15.596952563000002	2.039291142120378	4.0	TAGGTTTATTGAAGTCAAAATGTCCAAAAAAATCAGTGGCGGTTCTGTGGTAGAGATGCA	TAGGTTTATTGAAGTCAAAATGTCCAAAAAATCAGTGGCGGTTCTGTGGTAGAGATGCA	reverse-complement	No Error	False
3216	IDH1	209116263	209116263	T	-	DEL	AACR-H0004217	2	209116143	209116383	AACTCATTTACCTATGTAGATCCAATTCCACGTAGGGAAAAATGAGTTTCTCTTTAATCAATTCCCAAATGATTCGTGTCATTTCATCTCCTTGCATCTCTACCACAGAACCGCCACTGATTTTTTTGGACATTTTGACTTCAATAAACCTAAAAAGAAAAAAAAAATACATGCCTTGTCATTTATTTCATTATAAAGTGAAATATATAAACAACGTAGTGTTTATATAAACAACGTAGTG	AACTCATTTACCTATGTAGATCCAATTCCACGTAGGGAAAAATGAGTTTCTCTTTAATCAATTCCCAAATGATTCGTGTCATTTCATCTCCTTGCATCTCTACCACAGAACCGCCACTGATTTTTTGGACATTTTGACTTCAATAAACCTAAAAAGAAAAAAAAAATACATGCCTTGTCATTTATTTCATTATAAAGTGAAATATATAAACAACGTAGTGTTTATATAAACAACGTAGTG	AACTCATTTACCTATGTAGATCCAATTCCACGTAGGGAAAAATGAGTTTCTCTTTAATCAATTCCCAAATGATTCGTGTCATTTCATCTCCTTGCATCTCTACCACAGAACCGCCACTGA	TTTTTTGGACATTTTGACTTCAATAAACCTAAAAAGAAAAAAAAAATACATGCCTTGTCATTTATTTCATTATAAAGTGAAATATATAAACAACGTAGTGTTTATATAAACAACGTAGTG	T		117	120	TGA	+	GCATCTCTACCACAGAACCGCCACTGATTT	GTCTACCACAGAACCGCCAC	AGTCAAAATGTCCAAAAAATCAGTG	25	GCGGTTCTGT	10	AGTCAAAATGTCCAAAAAATCAGTGGCGGTTCTGT	6	19	False	False	55.0	0.6	0.32	1	16.1595283832	1.9284301718876204	5.0	TAGGTTTATTGAAGTCAAAATGTCCAAAAAAATCAGTGGCGGTTCTGTGGTAGAGATGCA	TAGGTTTATTGAAGTCAAAATGTCCAAAAAATCAGTGGCGGTTCTGTGGTAGAGATGCA	reverse-complement	No Error	False
3217	IDH1	209108301	209108301	T	C	SNP	AACR-H0004389	2	209108181	209108421	AAACGCCCATCATATTTCTTCAGAATAGTGTTTTTGGTGCTCAGATACAAAGGCCAACCCTTAGACAGAGCCATTTGGAAGGAACTGTGTGCAAAATCTTCAATTGACTTATCTTGATTATACATCCCCATGGCAACACCACCACCTTCTGTAGAGGAGAAGCCAGTGAGAGGAAAAAAGGGAGAAGAATAAATGTAATGTAGTTGTAATAAGGCTAAAATCACCCACCACAACCAAATGA	AAACGCCCATCATATTTCTTCAGAATAGTGTTTTTGGTGCTCAGATACAAAGGCCAACCCTTAGACAGAGCCATTTGGAAGGAACTGTGTGCAAAATCTTCAATTGACTTATCTTGATTACACATCCCCATGGCAACACCACCACCTTCTGTAGAGGAGAAGCCAGTGAGAGGAAAAAAGGGAGAAGAATAAATGTAATGTAGTTGTAATAAGGCTAAAATCACCCACCACAACCAAATGA	AAACGCCCATCATATTTCTTCAGAATAGTGTTTTTGGTGCTCAGATACAAAGGCCAACCCTTAGACAGAGCCATTTGGAAGGAACTGTGTGCAAAATCTTCAATTGACTTATCTTGATTA	ACATCCCCATGGCAACACCACCACCTTCTGTAGAGGAGAAGCCAGTGAGAGGAAAAAAGGGAGAAGAATAAATGTAATGTAGTTGTAATAAGGCTAAAATCACCCACCACAACCAAATGA	T	C	129	126	GGG	-	TACAGAAGGTGGTGGTGTTGCCATGGGGAT	GAAGGTGGTGGTGTTGCCAT	TTACACATCCCCATG	15	GCAACACCAC	10	TTACACATCCCCATGGCAACACCAC	11	3	False	False	54.0	0.6	0.4666666666666667	0	16.470982132000003	36.234685714541705	1.0	AATCTTCAATTGACTTATCTTGATTATACATCCCCATGGCAACACCACCACCTTCTGTAG	AATCTTCAATTGACTTATCTTGATTACACATCCCCATGGCAACACCACCACCTTCTGTAG	reverse-complement	No Error	False
3217	IDH1	209108301	209108301	T	C	SNP	AACR-H0004389	2	209108181	209108421	AAACGCCCATCATATTTCTTCAGAATAGTGTTTTTGGTGCTCAGATACAAAGGCCAACCCTTAGACAGAGCCATTTGGAAGGAACTGTGTGCAAAATCTTCAATTGACTTATCTTGATTATACATCCCCATGGCAACACCACCACCTTCTGTAGAGGAGAAGCCAGTGAGAGGAAAAAAGGGAGAAGAATAAATGTAATGTAGTTGTAATAAGGCTAAAATCACCCACCACAACCAAATGA	AAACGCCCATCATATTTCTTCAGAATAGTGTTTTTGGTGCTCAGATACAAAGGCCAACCCTTAGACAGAGCCATTTGGAAGGAACTGTGTGCAAAATCTTCAATTGACTTATCTTGATTACACATCCCCATGGCAACACCACCACCTTCTGTAGAGGAGAAGCCAGTGAGAGGAAAAAAGGGAGAAGAATAAATGTAATGTAGTTGTAATAAGGCTAAAATCACCCACCACAACCAAATGA	AAACGCCCATCATATTTCTTCAGAATAGTGTTTTTGGTGCTCAGATACAAAGGCCAACCCTTAGACAGAGCCATTTGGAAGGAACTGTGTGCAAAATCTTCAATTGACTTATCTTGATTA	ACATCCCCATGGCAACACCACCACCTTCTGTAGAGGAGAAGCCAGTGAGAGGAAAAAAGGGAGAAGAATAAATGTAATGTAGTTGTAATAAGGCTAAAATCACCCACCACAACCAAATGA	T	C	129	126	GGG	-	TACAGAAGGTGGTGGTGTTGCCATGGGGAT	GAAGGTGGTGGTGTTGCCAT	TTACACATCCCCATG	15	GCAACACC	8	TTACACATCCCCATGGCAACACC	11	3	False	False	54.0	0.625	0.4666666666666667	0	16.478970418000003	34.71484845525023	2.0	AATCTTCAATTGACTTATCTTGATTATACATCCCCATGGCAACACCACCACCTTCTGTAG	AATCTTCAATTGACTTATCTTGATTACACATCCCCATGGCAACACCACCACCTTCTGTAG	reverse-complement	No Error	False
3217	IDH1	209108301	209108301	T	C	SNP	AACR-H0004389	2	209108181	209108421	AAACGCCCATCATATTTCTTCAGAATAGTGTTTTTGGTGCTCAGATACAAAGGCCAACCCTTAGACAGAGCCATTTGGAAGGAACTGTGTGCAAAATCTTCAATTGACTTATCTTGATTATACATCCCCATGGCAACACCACCACCTTCTGTAGAGGAGAAGCCAGTGAGAGGAAAAAAGGGAGAAGAATAAATGTAATGTAGTTGTAATAAGGCTAAAATCACCCACCACAACCAAATGA	AAACGCCCATCATATTTCTTCAGAATAGTGTTTTTGGTGCTCAGATACAAAGGCCAACCCTTAGACAGAGCCATTTGGAAGGAACTGTGTGCAAAATCTTCAATTGACTTATCTTGATTACACATCCCCATGGCAACACCACCACCTTCTGTAGAGGAGAAGCCAGTGAGAGGAAAAAAGGGAGAAGAATAAATGTAATGTAGTTGTAATAAGGCTAAAATCACCCACCACAACCAAATGA	AAACGCCCATCATATTTCTTCAGAATAGTGTTTTTGGTGCTCAGATACAAAGGCCAACCCTTAGACAGAGCCATTTGGAAGGAACTGTGTGCAAAATCTTCAATTGACTTATCTTGATTA	ACATCCCCATGGCAACACCACCACCTTCTGTAGAGGAGAAGCCAGTGAGAGGAAAAAAGGGAGAAGAATAAATGTAATGTAGTTGTAATAAGGCTAAAATCACCCACCACAACCAAATGA	T	C	129	126	GGG	-	TACAGAAGGTGGTGGTGTTGCCATGGGGAT	GAAGGTGGTGGTGTTGCCAT	TTACACATCCCCATG	15	GCAACACCACCAC	13	TTACACATCCCCATGGCAACACCACCAC	11	3	False	False	54.0	0.6153846153846154	0.4666666666666667	0	16.923574308	26.32518610185049	3.0	AATCTTCAATTGACTTATCTTGATTATACATCCCCATGGCAACACCACCACCTTCTGTAG	AATCTTCAATTGACTTATCTTGATTACACATCCCCATGGCAACACCACCACCTTCTGTAG	reverse-complement	No Error	False
3217	IDH1	209108301	209108301	T	C	SNP	AACR-H0004389	2	209108181	209108421	AAACGCCCATCATATTTCTTCAGAATAGTGTTTTTGGTGCTCAGATACAAAGGCCAACCCTTAGACAGAGCCATTTGGAAGGAACTGTGTGCAAAATCTTCAATTGACTTATCTTGATTATACATCCCCATGGCAACACCACCACCTTCTGTAGAGGAGAAGCCAGTGAGAGGAAAAAAGGGAGAAGAATAAATGTAATGTAGTTGTAATAAGGCTAAAATCACCCACCACAACCAAATGA	AAACGCCCATCATATTTCTTCAGAATAGTGTTTTTGGTGCTCAGATACAAAGGCCAACCCTTAGACAGAGCCATTTGGAAGGAACTGTGTGCAAAATCTTCAATTGACTTATCTTGATTACACATCCCCATGGCAACACCACCACCTTCTGTAGAGGAGAAGCCAGTGAGAGGAAAAAAGGGAGAAGAATAAATGTAATGTAGTTGTAATAAGGCTAAAATCACCCACCACAACCAAATGA	AAACGCCCATCATATTTCTTCAGAATAGTGTTTTTGGTGCTCAGATACAAAGGCCAACCCTTAGACAGAGCCATTTGGAAGGAACTGTGTGCAAAATCTTCAATTGACTTATCTTGATTA	ACATCCCCATGGCAACACCACCACCTTCTGTAGAGGAGAAGCCAGTGAGAGGAAAAAAGGGAGAAGAATAAATGTAATGTAGTTGTAATAAGGCTAAAATCACCCACCACAACCAAATGA	T	C	135	132	TGC	-	CTCCTCTACAGAAGGTGGTGGTGTTGCCAT	GCTACAGAAGGTGGTGGTGT	TTGATTACACATCCCCATGGCAACA	25	CCACCACC	8	TTGATTACACATCCCCATGGCAACACCACCACC	17	7	False	False	48.0	0.75	0.44	0	16.4576738064	17.718733261784294	4.0	CAATTGACTTATCTTGATTATACATCCCCATGGCAACACCACCACCTTCTGTAGAGGAGA	CAATTGACTTATCTTGATTACACATCCCCATGGCAACACCACCACCTTCTGTAGAGGAGA	reverse-complement	No Error	False
3217	IDH1	209108301	209108301	T	C	SNP	AACR-H0004389	2	209108181	209108421	AAACGCCCATCATATTTCTTCAGAATAGTGTTTTTGGTGCTCAGATACAAAGGCCAACCCTTAGACAGAGCCATTTGGAAGGAACTGTGTGCAAAATCTTCAATTGACTTATCTTGATTATACATCCCCATGGCAACACCACCACCTTCTGTAGAGGAGAAGCCAGTGAGAGGAAAAAAGGGAGAAGAATAAATGTAATGTAGTTGTAATAAGGCTAAAATCACCCACCACAACCAAATGA	AAACGCCCATCATATTTCTTCAGAATAGTGTTTTTGGTGCTCAGATACAAAGGCCAACCCTTAGACAGAGCCATTTGGAAGGAACTGTGTGCAAAATCTTCAATTGACTTATCTTGATTACACATCCCCATGGCAACACCACCACCTTCTGTAGAGGAGAAGCCAGTGAGAGGAAAAAAGGGAGAAGAATAAATGTAATGTAGTTGTAATAAGGCTAAAATCACCCACCACAACCAAATGA	AAACGCCCATCATATTTCTTCAGAATAGTGTTTTTGGTGCTCAGATACAAAGGCCAACCCTTAGACAGAGCCATTTGGAAGGAACTGTGTGCAAAATCTTCAATTGACTTATCTTGATTA	ACATCCCCATGGCAACACCACCACCTTCTGTAGAGGAGAAGCCAGTGAGAGGAAAAAAGGGAGAAGAATAAATGTAATGTAGTTGTAATAAGGCTAAAATCACCCACCACAACCAAATGA	T	C	129	126	GGG	-	TACAGAAGGTGGTGGTGTTGCCATGGGGAT	GAAGGTGGTGGTGTTGCCAT	TTACACATCCCCATG	15	GCAACACCACCACCT	15	TTACACATCCCCATGGCAACACCACCACCT	11	3	False	False	54.0	0.6	0.4666666666666667	0	17.000054132000002	16.921606698690063	5.0	AATCTTCAATTGACTTATCTTGATTATACATCCCCATGGCAACACCACCACCTTCTGTAG	AATCTTCAATTGACTTATCTTGATTACACATCCCCATGGCAACACCACCACCTTCTGTAG	reverse-complement	No Error	False
3218	IDH1	209116179	209116179	G	A	SNP	AACR-H0004664	2	209116059	209116299	CTGCCTCCTAAGTAGCTGGGACTTCACGTGTGCACCACCATGCCCAGCCAGATTATCCTTTCTGAGTTTGCTACACGGAGGGGTAACTCATTTACCTATGTAGATCCAATTCCACGTAGGGAAAAATGAGTTTCTCTTTAATCAATTCCCAAATGATTCGTGTCATTTCATCTCCTTGCATCTCTACCACAGAACCGCCACTGATTTTTTTGGACATTTTGACTTCAATAAACCTAAAAAG	CTGCCTCCTAAGTAGCTGGGACTTCACGTGTGCACCACCATGCCCAGCCAGATTATCCTTTCTGAGTTTGCTACACGGAGGGGTAACTCATTTACCTATGTAGATCCAATTCCACGTAGGAAAAAATGAGTTTCTCTTTAATCAATTCCCAAATGATTCGTGTCATTTCATCTCCTTGCATCTCTACCACAGAACCGCCACTGATTTTTTTGGACATTTTGACTTCAATAAACCTAAAAAG	CTGCCTCCTAAGTAGCTGGGACTTCACGTGTGCACCACCATGCCCAGCCAGATTATCCTTTCTGAGTTTGCTACACGGAGGGGTAACTCATTTACCTATGTAGATCCAATTCCACGTAGG	AAAAATGAGTTTCTCTTTAATCAATTCCCAAATGATTCGTGTCATTTCATCTCCTTGCATCTCTACCACAGAACCGCCACTGATTTTTTTGGACATTTTGACTTCAATAAACCTAAAAAG	G	A	118	121	GGG	+	CCTATGTAGATCCAATTCCACGTAGGGAAA	GGTAGATCCAATTCCACGTA	TTGATTAAAGAGAAACTCATTTTTTCCTAC	30	GTGGAATTGG	10	TTGATTAAAGAGAAACTCATTTTTTCCTACGTGGAATTGG	5	24	False	False	57.0	0.5	0.2666666666666666	0	15.588446286	9.559113893245952	1.0	TTTGGGAATTGATTAAAGAGAAACTCATTTTTCCCTACGTGGAATTGGATCTACATAGGT	TTTGGGAATTGATTAAAGAGAAACTCATTTTTTCCTACGTGGAATTGGATCTACATAGGT	reverse-complement	No Error	True
3218	IDH1	209116179	209116179	G	A	SNP	AACR-H0004664	2	209116059	209116299	CTGCCTCCTAAGTAGCTGGGACTTCACGTGTGCACCACCATGCCCAGCCAGATTATCCTTTCTGAGTTTGCTACACGGAGGGGTAACTCATTTACCTATGTAGATCCAATTCCACGTAGGGAAAAATGAGTTTCTCTTTAATCAATTCCCAAATGATTCGTGTCATTTCATCTCCTTGCATCTCTACCACAGAACCGCCACTGATTTTTTTGGACATTTTGACTTCAATAAACCTAAAAAG	CTGCCTCCTAAGTAGCTGGGACTTCACGTGTGCACCACCATGCCCAGCCAGATTATCCTTTCTGAGTTTGCTACACGGAGGGGTAACTCATTTACCTATGTAGATCCAATTCCACGTAGGAAAAAATGAGTTTCTCTTTAATCAATTCCCAAATGATTCGTGTCATTTCATCTCCTTGCATCTCTACCACAGAACCGCCACTGATTTTTTTGGACATTTTGACTTCAATAAACCTAAAAAG	CTGCCTCCTAAGTAGCTGGGACTTCACGTGTGCACCACCATGCCCAGCCAGATTATCCTTTCTGAGTTTGCTACACGGAGGGGTAACTCATTTACCTATGTAGATCCAATTCCACGTAGG	AAAAATGAGTTTCTCTTTAATCAATTCCCAAATGATTCGTGTCATTTCATCTCCTTGCATCTCTACCACAGAACCGCCACTGATTTTTTTGGACATTTTGACTTCAATAAACCTAAAAAG	G	A	118	121	GGG	+	CCTATGTAGATCCAATTCCACGTAGGGAAA	GGTAGATCCAATTCCACGTA	TAAAGAGAAACTCATTTTTTCCTAC	25	GTGGAATTGG	10	TAAAGAGAAACTCATTTTTTCCTACGTGGAATTGG	5	19	False	False	57.0	0.5	0.28	0	15.524423506800002	9.548286427258024	2.0	TTTGGGAATTGATTAAAGAGAAACTCATTTTTCCCTACGTGGAATTGGATCTACATAGGT	TTTGGGAATTGATTAAAGAGAAACTCATTTTTTCCTACGTGGAATTGGATCTACATAGGT	reverse-complement	No Error	True
3218	IDH1	209116179	209116179	G	A	SNP	AACR-H0004664	2	209116059	209116299	CTGCCTCCTAAGTAGCTGGGACTTCACGTGTGCACCACCATGCCCAGCCAGATTATCCTTTCTGAGTTTGCTACACGGAGGGGTAACTCATTTACCTATGTAGATCCAATTCCACGTAGGGAAAAATGAGTTTCTCTTTAATCAATTCCCAAATGATTCGTGTCATTTCATCTCCTTGCATCTCTACCACAGAACCGCCACTGATTTTTTTGGACATTTTGACTTCAATAAACCTAAAAAG	CTGCCTCCTAAGTAGCTGGGACTTCACGTGTGCACCACCATGCCCAGCCAGATTATCCTTTCTGAGTTTGCTACACGGAGGGGTAACTCATTTACCTATGTAGATCCAATTCCACGTAGGAAAAAATGAGTTTCTCTTTAATCAATTCCCAAATGATTCGTGTCATTTCATCTCCTTGCATCTCTACCACAGAACCGCCACTGATTTTTTTGGACATTTTGACTTCAATAAACCTAAAAAG	CTGCCTCCTAAGTAGCTGGGACTTCACGTGTGCACCACCATGCCCAGCCAGATTATCCTTTCTGAGTTTGCTACACGGAGGGGTAACTCATTTACCTATGTAGATCCAATTCCACGTAGG	AAAAATGAGTTTCTCTTTAATCAATTCCCAAATGATTCGTGTCATTTCATCTCCTTGCATCTCTACCACAGAACCGCCACTGATTTTTTTGGACATTTTGACTTCAATAAACCTAAAAAG	G	A	118	121	GGG	+	CCTATGTAGATCCAATTCCACGTAGGGAAA	GGTAGATCCAATTCCACGTA	TTGATTAAAGAGAAACTCATTTTTTCCTAC	30	GTGGAATTGGATCTA	15	TTGATTAAAGAGAAACTCATTTTTTCCTACGTGGAATTGGATCTA	5	24	False	False	57.0	0.4	0.2666666666666666	0	15.239049942	9.395266728628968	3.0	TTTGGGAATTGATTAAAGAGAAACTCATTTTTCCCTACGTGGAATTGGATCTACATAGGT	TTTGGGAATTGATTAAAGAGAAACTCATTTTTTCCTACGTGGAATTGGATCTACATAGGT	reverse-complement	No Error	True
3218	IDH1	209116179	209116179	G	A	SNP	AACR-H0004664	2	209116059	209116299	CTGCCTCCTAAGTAGCTGGGACTTCACGTGTGCACCACCATGCCCAGCCAGATTATCCTTTCTGAGTTTGCTACACGGAGGGGTAACTCATTTACCTATGTAGATCCAATTCCACGTAGGGAAAAATGAGTTTCTCTTTAATCAATTCCCAAATGATTCGTGTCATTTCATCTCCTTGCATCTCTACCACAGAACCGCCACTGATTTTTTTGGACATTTTGACTTCAATAAACCTAAAAAG	CTGCCTCCTAAGTAGCTGGGACTTCACGTGTGCACCACCATGCCCAGCCAGATTATCCTTTCTGAGTTTGCTACACGGAGGGGTAACTCATTTACCTATGTAGATCCAATTCCACGTAGGAAAAAATGAGTTTCTCTTTAATCAATTCCCAAATGATTCGTGTCATTTCATCTCCTTGCATCTCTACCACAGAACCGCCACTGATTTTTTTGGACATTTTGACTTCAATAAACCTAAAAAG	CTGCCTCCTAAGTAGCTGGGACTTCACGTGTGCACCACCATGCCCAGCCAGATTATCCTTTCTGAGTTTGCTACACGGAGGGGTAACTCATTTACCTATGTAGATCCAATTCCACGTAGG	AAAAATGAGTTTCTCTTTAATCAATTCCCAAATGATTCGTGTCATTTCATCTCCTTGCATCTCTACCACAGAACCGCCACTGATTTTTTTGGACATTTTGACTTCAATAAACCTAAAAAG	G	A	118	121	GGG	+	CCTATGTAGATCCAATTCCACGTAGGGAAA	GGTAGATCCAATTCCACGTA	TAAAGAGAAACTCATTTTTTCCTAC	25	GTGGAATTGGATCTA	15	TAAAGAGAAACTCATTTTTTCCTACGTGGAATTGGATCTA	5	19	False	False	57.0	0.4	0.28	0	15.1750271628	9.383716911584171	4.0	TTTGGGAATTGATTAAAGAGAAACTCATTTTTCCCTACGTGGAATTGGATCTACATAGGT	TTTGGGAATTGATTAAAGAGAAACTCATTTTTTCCTACGTGGAATTGGATCTACATAGGT	reverse-complement	No Error	True
3218	IDH1	209116179	209116179	G	A	SNP	AACR-H0004664	2	209116059	209116299	CTGCCTCCTAAGTAGCTGGGACTTCACGTGTGCACCACCATGCCCAGCCAGATTATCCTTTCTGAGTTTGCTACACGGAGGGGTAACTCATTTACCTATGTAGATCCAATTCCACGTAGGGAAAAATGAGTTTCTCTTTAATCAATTCCCAAATGATTCGTGTCATTTCATCTCCTTGCATCTCTACCACAGAACCGCCACTGATTTTTTTGGACATTTTGACTTCAATAAACCTAAAAAG	CTGCCTCCTAAGTAGCTGGGACTTCACGTGTGCACCACCATGCCCAGCCAGATTATCCTTTCTGAGTTTGCTACACGGAGGGGTAACTCATTTACCTATGTAGATCCAATTCCACGTAGGAAAAAATGAGTTTCTCTTTAATCAATTCCCAAATGATTCGTGTCATTTCATCTCCTTGCATCTCTACCACAGAACCGCCACTGATTTTTTTGGACATTTTGACTTCAATAAACCTAAAAAG	CTGCCTCCTAAGTAGCTGGGACTTCACGTGTGCACCACCATGCCCAGCCAGATTATCCTTTCTGAGTTTGCTACACGGAGGGGTAACTCATTTACCTATGTAGATCCAATTCCACGTAGG	AAAAATGAGTTTCTCTTTAATCAATTCCCAAATGATTCGTGTCATTTCATCTCCTTGCATCTCTACCACAGAACCGCCACTGATTTTTTTGGACATTTTGACTTCAATAAACCTAAAAAG	G	A	118	121	GGG	+	CCTATGTAGATCCAATTCCACGTAGGGAAA	GGTAGATCCAATTCCACGTA	TTGATTAAAGAGAAACTCATTTTTTCCTAC	30	GTGGAATT	8	TTGATTAAAGAGAAACTCATTTTTTCCTACGTGGAATT	5	24	False	False	57.0	0.375	0.2666666666666666	0	14.278732056	9.213572484997146	5.0	TTTGGGAATTGATTAAAGAGAAACTCATTTTTCCCTACGTGGAATTGGATCTACATAGGT	TTTGGGAATTGATTAAAGAGAAACTCATTTTTTCCTACGTGGAATTGGATCTACATAGGT	reverse-complement	No Error	True
3219	RAD51D	33430313	33430313	T	C	SNP	AACR-H0002373	17	33430193	33430433	TTCAGAAGCTGACATTTAAGGGAAATAAAGAGCTCGCAATAACTAGAAATCAAGTTCATTGGCCAAGCCTGCTTCCTCACCACCACTGCCATGCCAAGGTCCCGGGCCAGGGTCTTCAGCTCTCGGGCCAGCTGCATCATCAAGGCCAAGCCTGCAGGAGGAGGAGAAGCAGAGAGGGAGGGCAGTGGGGAACCAGGGATGGGGCTGGCCAGAGACCAGACTCCAGAGCTGGGAGGCGAGG	TTCAGAAGCTGACATTTAAGGGAAATAAAGAGCTCGCAATAACTAGAAATCAAGTTCATTGGCCAAGCCTGCTTCCTCACCACCACTGCCATGCCAAGGTCCCGGGCCAGGGTCTTCAGCCCTCGGGCCAGCTGCATCATCAAGGCCAAGCCTGCAGGAGGAGGAGAAGCAGAGAGGGAGGGCAGTGGGGAACCAGGGATGGGGCTGGCCAGAGACCAGACTCCAGAGCTGGGAGGCGAGG	TTCAGAAGCTGACATTTAAGGGAAATAAAGAGCTCGCAATAACTAGAAATCAAGTTCATTGGCCAAGCCTGCTTCCTCACCACCACTGCCATGCCAAGGTCCCGGGCCAGGGTCTTCAGC	CTCGGGCCAGCTGCATCATCAAGGCCAAGCCTGCAGGAGGAGGAGAAGCAGAGAGGGAGGGCAGTGGGGAACCAGGGATGGGGCTGGCCAGAGACCAGACTCCAGAGCTGGGAGGCGAGG	T	C	118	115	TGA	-	TGATGATGCAGCTGGCCCGAGAGCTGAAGA	GATGCAGCTGGCCCGAGAGC	GTCTTCAGCC	10	CTCGGGCCAGCTGCA	15	GTCTTCAGCCCTCGGGCCAGCTGCA	0	9	False	True	44.0	0.7333333333333333	0.6	0	21.01154486533333	23.76189137149892	1.0	CACTGCCATGCCAAGGTCCCGGGCCAGGGTCTTCAGCTCTCGGGCCAGCTGCATCATCAA	CACTGCCATGCCAAGGTCCCGGGCCAGGGTCTTCAGCCCTCGGGCCAGCTGCATCATCAA	reverse-complement	No Error	False
3219	RAD51D	33430313	33430313	T	C	SNP	AACR-H0002373	17	33430193	33430433	TTCAGAAGCTGACATTTAAGGGAAATAAAGAGCTCGCAATAACTAGAAATCAAGTTCATTGGCCAAGCCTGCTTCCTCACCACCACTGCCATGCCAAGGTCCCGGGCCAGGGTCTTCAGCTCTCGGGCCAGCTGCATCATCAAGGCCAAGCCTGCAGGAGGAGGAGAAGCAGAGAGGGAGGGCAGTGGGGAACCAGGGATGGGGCTGGCCAGAGACCAGACTCCAGAGCTGGGAGGCGAGG	TTCAGAAGCTGACATTTAAGGGAAATAAAGAGCTCGCAATAACTAGAAATCAAGTTCATTGGCCAAGCCTGCTTCCTCACCACCACTGCCATGCCAAGGTCCCGGGCCAGGGTCTTCAGCCCTCGGGCCAGCTGCATCATCAAGGCCAAGCCTGCAGGAGGAGGAGAAGCAGAGAGGGAGGGCAGTGGGGAACCAGGGATGGGGCTGGCCAGAGACCAGACTCCAGAGCTGGGAGGCGAGG	TTCAGAAGCTGACATTTAAGGGAAATAAAGAGCTCGCAATAACTAGAAATCAAGTTCATTGGCCAAGCCTGCTTCCTCACCACCACTGCCATGCCAAGGTCCCGGGCCAGGGTCTTCAGC	CTCGGGCCAGCTGCATCATCAAGGCCAAGCCTGCAGGAGGAGGAGAAGCAGAGAGGGAGGGCAGTGGGGAACCAGGGATGGGGCTGGCCAGAGACCAGACTCCAGAGCTGGGAGGCGAGG	T	C	121	118	AGC	-	CCTTGATGATGCAGCTGGCCCGAGAGCTGA	GATGATGCAGCTGGCCCGAG	CCCTC	5	GGGCCAGCTGCATCA	15	CCCTCGGGCCAGCTGCATCA	3	1	True	False	59.0	0.6666666666666666	0.8	0	22.206408304666667	19.86993498233956	2.0	TGCCATGCCAAGGTCCCGGGCCAGGGTCTTCAGCTCTCGGGCCAGCTGCATCATCAAGGC	TGCCATGCCAAGGTCCCGGGCCAGGGTCTTCAGCCCTCGGGCCAGCTGCATCATCAAGGC	reverse-complement	No Error	False
3219	RAD51D	33430313	33430313	T	C	SNP	AACR-H0002373	17	33430193	33430433	TTCAGAAGCTGACATTTAAGGGAAATAAAGAGCTCGCAATAACTAGAAATCAAGTTCATTGGCCAAGCCTGCTTCCTCACCACCACTGCCATGCCAAGGTCCCGGGCCAGGGTCTTCAGCTCTCGGGCCAGCTGCATCATCAAGGCCAAGCCTGCAGGAGGAGGAGAAGCAGAGAGGGAGGGCAGTGGGGAACCAGGGATGGGGCTGGCCAGAGACCAGACTCCAGAGCTGGGAGGCGAGG	TTCAGAAGCTGACATTTAAGGGAAATAAAGAGCTCGCAATAACTAGAAATCAAGTTCATTGGCCAAGCCTGCTTCCTCACCACCACTGCCATGCCAAGGTCCCGGGCCAGGGTCTTCAGCCCTCGGGCCAGCTGCATCATCAAGGCCAAGCCTGCAGGAGGAGGAGAAGCAGAGAGGGAGGGCAGTGGGGAACCAGGGATGGGGCTGGCCAGAGACCAGACTCCAGAGCTGGGAGGCGAGG	TTCAGAAGCTGACATTTAAGGGAAATAAAGAGCTCGCAATAACTAGAAATCAAGTTCATTGGCCAAGCCTGCTTCCTCACCACCACTGCCATGCCAAGGTCCCGGGCCAGGGTCTTCAGC	CTCGGGCCAGCTGCATCATCAAGGCCAAGCCTGCAGGAGGAGGAGAAGCAGAGAGGGAGGGCAGTGGGGAACCAGGGATGGGGCTGGCCAGAGACCAGACTCCAGAGCTGGGAGGCGAGG	T	C	110	113	GGT	+	TGCCATGCCAAGGTCCCGGGCCAGGGTCTT	GTGCCAAGGTCCCGGGCCAG	GGGCTGAAGACCCTG	15	GCCCGGGACCTTGGC	15	GGGCTGAAGACCCTGGCCCGGGACCTTGGC	13	1	False	False	49.0	0.8	0.6666666666666666	0	19.168592792	18.58946849293811	3.0	CCTTGATGATGCAGCTGGCCCGAGAGCTGAAGACCCTGGCCCGGGACCTTGGCATGGCAG	CCTTGATGATGCAGCTGGCCCGAGGGCTGAAGACCCTGGCCCGGGACCTTGGCATGGCAG	reverse-complement	No Error	False
3219	RAD51D	33430313	33430313	T	C	SNP	AACR-H0002373	17	33430193	33430433	TTCAGAAGCTGACATTTAAGGGAAATAAAGAGCTCGCAATAACTAGAAATCAAGTTCATTGGCCAAGCCTGCTTCCTCACCACCACTGCCATGCCAAGGTCCCGGGCCAGGGTCTTCAGCTCTCGGGCCAGCTGCATCATCAAGGCCAAGCCTGCAGGAGGAGGAGAAGCAGAGAGGGAGGGCAGTGGGGAACCAGGGATGGGGCTGGCCAGAGACCAGACTCCAGAGCTGGGAGGCGAGG	TTCAGAAGCTGACATTTAAGGGAAATAAAGAGCTCGCAATAACTAGAAATCAAGTTCATTGGCCAAGCCTGCTTCCTCACCACCACTGCCATGCCAAGGTCCCGGGCCAGGGTCTTCAGCCCTCGGGCCAGCTGCATCATCAAGGCCAAGCCTGCAGGAGGAGGAGAAGCAGAGAGGGAGGGCAGTGGGGAACCAGGGATGGGGCTGGCCAGAGACCAGACTCCAGAGCTGGGAGGCGAGG	TTCAGAAGCTGACATTTAAGGGAAATAAAGAGCTCGCAATAACTAGAAATCAAGTTCATTGGCCAAGCCTGCTTCCTCACCACCACTGCCATGCCAAGGTCCCGGGCCAGGGTCTTCAGC	CTCGGGCCAGCTGCATCATCAAGGCCAAGCCTGCAGGAGGAGGAGAAGCAGAGAGGGAGGGCAGTGGGGAACCAGGGATGGGGCTGGCCAGAGACCAGACTCCAGAGCTGGGAGGCGAGG	T	C	110	113	GGT	+	TGCCATGCCAAGGTCCCGGGCCAGGGTCTT	GTGCCAAGGTCCCGGGCCAG	GGGCTGAAGACCCTG	15	GCCCGGGACCTTG	13	GGGCTGAAGACCCTGGCCCGGGACCTTG	13	1	False	False	49.0	0.7692307692307693	0.6666666666666666	0	18.68666604	18.57751630170305	4.0	CCTTGATGATGCAGCTGGCCCGAGAGCTGAAGACCCTGGCCCGGGACCTTGGCATGGCAG	CCTTGATGATGCAGCTGGCCCGAGGGCTGAAGACCCTGGCCCGGGACCTTGGCATGGCAG	reverse-complement	No Error	False
3219	RAD51D	33430313	33430313	T	C	SNP	AACR-H0002373	17	33430193	33430433	TTCAGAAGCTGACATTTAAGGGAAATAAAGAGCTCGCAATAACTAGAAATCAAGTTCATTGGCCAAGCCTGCTTCCTCACCACCACTGCCATGCCAAGGTCCCGGGCCAGGGTCTTCAGCTCTCGGGCCAGCTGCATCATCAAGGCCAAGCCTGCAGGAGGAGGAGAAGCAGAGAGGGAGGGCAGTGGGGAACCAGGGATGGGGCTGGCCAGAGACCAGACTCCAGAGCTGGGAGGCGAGG	TTCAGAAGCTGACATTTAAGGGAAATAAAGAGCTCGCAATAACTAGAAATCAAGTTCATTGGCCAAGCCTGCTTCCTCACCACCACTGCCATGCCAAGGTCCCGGGCCAGGGTCTTCAGCCCTCGGGCCAGCTGCATCATCAAGGCCAAGCCTGCAGGAGGAGGAGAAGCAGAGAGGGAGGGCAGTGGGGAACCAGGGATGGGGCTGGCCAGAGACCAGACTCCAGAGCTGGGAGGCGAGG	TTCAGAAGCTGACATTTAAGGGAAATAAAGAGCTCGCAATAACTAGAAATCAAGTTCATTGGCCAAGCCTGCTTCCTCACCACCACTGCCATGCCAAGGTCCCGGGCCAGGGTCTTCAGC	CTCGGGCCAGCTGCATCATCAAGGCCAAGCCTGCAGGAGGAGGAGAAGCAGAGAGGGAGGGCAGTGGGGAACCAGGGATGGGGCTGGCCAGAGACCAGACTCCAGAGCTGGGAGGCGAGG	T	C	110	113	GGT	+	TGCCATGCCAAGGTCCCGGGCCAGGGTCTT	GTGCCAAGGTCCCGGGCCAG	GGGCTGAAGACCCTG	15	GCCCGGGA	8	GGGCTGAAGACCCTGGCCCGGGA	13	1	False	False	49.0	0.875	0.6666666666666666	0	19.08674325	18.40754541378297	5.0	CCTTGATGATGCAGCTGGCCCGAGAGCTGAAGACCCTGGCCCGGGACCTTGGCATGGCAG	CCTTGATGATGCAGCTGGCCCGAGGGCTGAAGACCCTGGCCCGGGACCTTGGCATGGCAG	reverse-complement	No Error	False
3220	STAT5A	40453399	40453399	C	-	DEL	AACR-H0004509	17	40453279	40453519	TGTGTCCCATGCAGCACATTCATCATTGAGAAGCAGCCTCCTCAGGTCCTGAAGACCCAGACCAAGTTTGCAGCCACCGTACGCCTGCTGGTGGGCGGGAAGCTGAACGTGCACATGAATCCCCCCCAGGTGAAGGCCACCATCATCAGTGAGCAGCAGGCCAAGTCTCTGCTTAAAAATGAGAACACCCGCAAGTAATTGTGCCTCTCCCTTCCCCTGCCCAAGCTTAGGTGTGGGGGAC	TGTGTCCCATGCAGCACATTCATCATTGAGAAGCAGCCTCCTCAGGTCCTGAAGACCCAGACCAAGTTTGCAGCCACCGTACGCCTGCTGGTGGGCGGGAAGCTGAACGTGCACATGAATCCCCCCAGGTGAAGGCCACCATCATCAGTGAGCAGCAGGCCAAGTCTCTGCTTAAAAATGAGAACACCCGCAAGTAATTGTGCCTCTCCCTTCCCCTGCCCAAGCTTAGGTGTGGGGGAC	TGTGTCCCATGCAGCACATTCATCATTGAGAAGCAGCCTCCTCAGGTCCTGAAGACCCAGACCAAGTTTGCAGCCACCGTACGCCTGCTGGTGGGCGGGAAGCTGAACGTGCACATGAAT	CCCCCCAGGTGAAGGCCACCATCATCAGTGAGCAGCAGGCCAAGTCTCTGCTTAAAAATGAGAACACCCGCAAGTAATTGTGCCTCTCCCTTCCCCTGCCCAAGCTTAGGTGTGGGGGAC	C		100	103	AGC	+	CCGTACGCCTGCTGGTGGGCGGGAAGCTGA	GCGCCTGCTGGTGGGCGGGA	GGATTCATGTGCACGTTCAGCTTCC	25	CGCCCACCAGCAGGC	15	GGATTCATGTGCACGTTCAGCTTCCCGCCCACCAGCAGGC	23	2	False	False	49.0	0.8	0.52	1	17.765029863200002	10.312195371939508	1.0	CTTCACCTGGGGGGGATTCATGTGCACGTTCAGCTTCCCGCCCACCAGCAGGCGTACGGT	CTTCACCTGGGGGGATTCATGTGCACGTTCAGCTTCCCGCCCACCAGCAGGCGTACGGT	reverse-complement	No Error	False
3220	STAT5A	40453399	40453399	C	-	DEL	AACR-H0004509	17	40453279	40453519	TGTGTCCCATGCAGCACATTCATCATTGAGAAGCAGCCTCCTCAGGTCCTGAAGACCCAGACCAAGTTTGCAGCCACCGTACGCCTGCTGGTGGGCGGGAAGCTGAACGTGCACATGAATCCCCCCCAGGTGAAGGCCACCATCATCAGTGAGCAGCAGGCCAAGTCTCTGCTTAAAAATGAGAACACCCGCAAGTAATTGTGCCTCTCCCTTCCCCTGCCCAAGCTTAGGTGTGGGGGAC	TGTGTCCCATGCAGCACATTCATCATTGAGAAGCAGCCTCCTCAGGTCCTGAAGACCCAGACCAAGTTTGCAGCCACCGTACGCCTGCTGGTGGGCGGGAAGCTGAACGTGCACATGAATCCCCCCAGGTGAAGGCCACCATCATCAGTGAGCAGCAGGCCAAGTCTCTGCTTAAAAATGAGAACACCCGCAAGTAATTGTGCCTCTCCCTTCCCCTGCCCAAGCTTAGGTGTGGGGGAC	TGTGTCCCATGCAGCACATTCATCATTGAGAAGCAGCCTCCTCAGGTCCTGAAGACCCAGACCAAGTTTGCAGCCACCGTACGCCTGCTGGTGGGCGGGAAGCTGAACGTGCACATGAAT	CCCCCCAGGTGAAGGCCACCATCATCAGTGAGCAGCAGGCCAAGTCTCTGCTTAAAAATGAGAACACCCGCAAGTAATTGTGCCTCTCCCTTCCCCTGCCCAAGCTTAGGTGTGGGGGAC	C		100	103	AGC	+	CCGTACGCCTGCTGGTGGGCGGGAAGCTGA	GCGCCTGCTGGTGGGCGGGA	GGATTCATGTGCACGTTCAGCTTCC	25	CGCCCACC	8	GGATTCATGTGCACGTTCAGCTTCCCGCCCACC	23	2	False	False	49.0	0.875	0.52	1	17.683180321200002	10.308439013495317	2.0	CTTCACCTGGGGGGGATTCATGTGCACGTTCAGCTTCCCGCCCACCAGCAGGCGTACGGT	CTTCACCTGGGGGGATTCATGTGCACGTTCAGCTTCCCGCCCACCAGCAGGCGTACGGT	reverse-complement	No Error	False
3220	STAT5A	40453399	40453399	C	-	DEL	AACR-H0004509	17	40453279	40453519	TGTGTCCCATGCAGCACATTCATCATTGAGAAGCAGCCTCCTCAGGTCCTGAAGACCCAGACCAAGTTTGCAGCCACCGTACGCCTGCTGGTGGGCGGGAAGCTGAACGTGCACATGAATCCCCCCCAGGTGAAGGCCACCATCATCAGTGAGCAGCAGGCCAAGTCTCTGCTTAAAAATGAGAACACCCGCAAGTAATTGTGCCTCTCCCTTCCCCTGCCCAAGCTTAGGTGTGGGGGAC	TGTGTCCCATGCAGCACATTCATCATTGAGAAGCAGCCTCCTCAGGTCCTGAAGACCCAGACCAAGTTTGCAGCCACCGTACGCCTGCTGGTGGGCGGGAAGCTGAACGTGCACATGAATCCCCCCAGGTGAAGGCCACCATCATCAGTGAGCAGCAGGCCAAGTCTCTGCTTAAAAATGAGAACACCCGCAAGTAATTGTGCCTCTCCCTTCCCCTGCCCAAGCTTAGGTGTGGGGGAC	TGTGTCCCATGCAGCACATTCATCATTGAGAAGCAGCCTCCTCAGGTCCTGAAGACCCAGACCAAGTTTGCAGCCACCGTACGCCTGCTGGTGGGCGGGAAGCTGAACGTGCACATGAAT	CCCCCCAGGTGAAGGCCACCATCATCAGTGAGCAGCAGGCCAAGTCTCTGCTTAAAAATGAGAACACCCGCAAGTAATTGTGCCTCTCCCTTCCCCTGCCCAAGCTTAGGTGTGGGGGAC	C		100	103	AGC	+	CCGTACGCCTGCTGGTGGGCGGGAAGCTGA	GCGCCTGCTGGTGGGCGGGA	GGATTCATGTGCACGTTCAGCTTCC	25	CGCCCACCAG	10	GGATTCATGTGCACGTTCAGCTTCCCGCCCACCAG	23	2	False	False	49.0	0.8	0.52	1	17.235957863200003	10.308439013495317	3.0	CTTCACCTGGGGGGGATTCATGTGCACGTTCAGCTTCCCGCCCACCAGCAGGCGTACGGT	CTTCACCTGGGGGGATTCATGTGCACGTTCAGCTTCCCGCCCACCAGCAGGCGTACGGT	reverse-complement	No Error	False
3220	STAT5A	40453399	40453399	C	-	DEL	AACR-H0004509	17	40453279	40453519	TGTGTCCCATGCAGCACATTCATCATTGAGAAGCAGCCTCCTCAGGTCCTGAAGACCCAGACCAAGTTTGCAGCCACCGTACGCCTGCTGGTGGGCGGGAAGCTGAACGTGCACATGAATCCCCCCCAGGTGAAGGCCACCATCATCAGTGAGCAGCAGGCCAAGTCTCTGCTTAAAAATGAGAACACCCGCAAGTAATTGTGCCTCTCCCTTCCCCTGCCCAAGCTTAGGTGTGGGGGAC	TGTGTCCCATGCAGCACATTCATCATTGAGAAGCAGCCTCCTCAGGTCCTGAAGACCCAGACCAAGTTTGCAGCCACCGTACGCCTGCTGGTGGGCGGGAAGCTGAACGTGCACATGAATCCCCCCAGGTGAAGGCCACCATCATCAGTGAGCAGCAGGCCAAGTCTCTGCTTAAAAATGAGAACACCCGCAAGTAATTGTGCCTCTCCCTTCCCCTGCCCAAGCTTAGGTGTGGGGGAC	TGTGTCCCATGCAGCACATTCATCATTGAGAAGCAGCCTCCTCAGGTCCTGAAGACCCAGACCAAGTTTGCAGCCACCGTACGCCTGCTGGTGGGCGGGAAGCTGAACGTGCACATGAAT	CCCCCCAGGTGAAGGCCACCATCATCAGTGAGCAGCAGGCCAAGTCTCTGCTTAAAAATGAGAACACCCGCAAGTAATTGTGCCTCTCCCTTCCCCTGCCCAAGCTTAGGTGTGGGGGAC	C		100	103	AGC	+	CCGTACGCCTGCTGGTGGGCGGGAAGCTGA	GCGCCTGCTGGTGGGCGGGA	GGATTCATGTGCACGTTCAGCTTCC	25	CGCCCACCAGCAG	13	GGATTCATGTGCACGTTCAGCTTCCCGCCCACCAGCAG	23	2	False	False	49.0	0.7692307692307693	0.52	1	17.283103111200003	10.285896665388194	4.0	CTTCACCTGGGGGGGATTCATGTGCACGTTCAGCTTCCCGCCCACCAGCAGGCGTACGGT	CTTCACCTGGGGGGATTCATGTGCACGTTCAGCTTCCCGCCCACCAGCAGGCGTACGGT	reverse-complement	No Error	False
3220	STAT5A	40453399	40453399	C	-	DEL	AACR-H0004509	17	40453279	40453519	TGTGTCCCATGCAGCACATTCATCATTGAGAAGCAGCCTCCTCAGGTCCTGAAGACCCAGACCAAGTTTGCAGCCACCGTACGCCTGCTGGTGGGCGGGAAGCTGAACGTGCACATGAATCCCCCCCAGGTGAAGGCCACCATCATCAGTGAGCAGCAGGCCAAGTCTCTGCTTAAAAATGAGAACACCCGCAAGTAATTGTGCCTCTCCCTTCCCCTGCCCAAGCTTAGGTGTGGGGGAC	TGTGTCCCATGCAGCACATTCATCATTGAGAAGCAGCCTCCTCAGGTCCTGAAGACCCAGACCAAGTTTGCAGCCACCGTACGCCTGCTGGTGGGCGGGAAGCTGAACGTGCACATGAATCCCCCCAGGTGAAGGCCACCATCATCAGTGAGCAGCAGGCCAAGTCTCTGCTTAAAAATGAGAACACCCGCAAGTAATTGTGCCTCTCCCTTCCCCTGCCCAAGCTTAGGTGTGGGGGAC	TGTGTCCCATGCAGCACATTCATCATTGAGAAGCAGCCTCCTCAGGTCCTGAAGACCCAGACCAAGTTTGCAGCCACCGTACGCCTGCTGGTGGGCGGGAAGCTGAACGTGCACATGAAT	CCCCCCAGGTGAAGGCCACCATCATCAGTGAGCAGCAGGCCAAGTCTCTGCTTAAAAATGAGAACACCCGCAAGTAATTGTGCCTCTCCCTTCCCCTGCCCAAGCTTAGGTGTGGGGGAC	C		100	103	AGC	+	CCGTACGCCTGCTGGTGGGCGGGAAGCTGA	GCGCCTGCTGGTGGGCGGGA	TGGGGGGATTCATGTGCACGTTCAGCTTCC	30	CGCCCACCAG	10	TGGGGGGATTCATGTGCACGTTCAGCTTCCCGCCCACCAG	23	7	False	False	49.0	0.8	0.5666666666666667	1	17.678476411	6.554997262379328	5.0	CTTCACCTGGGGGGGATTCATGTGCACGTTCAGCTTCCCGCCCACCAGCAGGCGTACGGT	CTTCACCTGGGGGGATTCATGTGCACGTTCAGCTTCCCGCCCACCAGCAGGCGTACGGT	reverse-complement	No Error	False
3221	GATA3	8111433	8111434	CA	-	DEL	AACR-H0000274	10	8111313	8111554	TAGTTTTGATTTCAATGATAATTTCTTCCTTCCTTTTTTTTTTTTTCAAGCCTGTCTTCATAGTGATGACAACACATTTAACATTTGTTTTGATTTCACCCTCTCCTCTCTCCCCACTCTCAGTCTGCAGCCAGGAGAGCAGGGACGTCCTGTGCGAACTGTCAGACCACCACAACCACACTCTGGAGGAGGAATGCCAATGGGGACCCTGTCTGCAATGCCTGTGGGCTCTACTACAAGCT	TAGTTTTGATTTCAATGATAATTTCTTCCTTCCTTTTTTTTTTTTTCAAGCCTGTCTTCATAGTGATGACAACACATTTAACATTTGTTTTGATTTCACCCTCTCCTCTCTCCCCACTCTGTCTGCAGCCAGGAGAGCAGGGACGTCCTGTGCGAACTGTCAGACCACCACAACCACACTCTGGAGGAGGAATGCCAATGGGGACCCTGTCTGCAATGCCTGTGGGCTCTACTACAAGCT	TAGTTTTGATTTCAATGATAATTTCTTCCTTCCTTTTTTTTTTTTTCAAGCCTGTCTTCATAGTGATGACAACACATTTAACATTTGTTTTGATTTCACCCTCTCCTCTCTCCCCACTCT	GTCTGCAGCCAGGAGAGCAGGGACGTCCTGTGCGAACTGTCAGACCACCACAACCACACTCTGGAGGAGGAATGCCAATGGGGACCCTGTCTGCAATGCCTGTGGGCTCTACTACAAGCT	CA		120	117	AGA	-	CCCTGCTCTCCTGGCTGCAGACTGAGAGTG	GCTCTCCTGGCTGCAGACTG	CCCCACTCTG	10	TCTGCAGCCA	10	CCCCACTCTGTCTGCAGCCA	1	9	False	True	59.0	0.6	0.7	2	21.396133391000003	15.81024665442771	1.0	TGTTTTGATTTCACCCTCTCCTCTCTCCCCACTCTCAGTCTGCAGCCAGGAGAGCAGGGA	TGTTTTGATTTCACCCTCTCCTCTCTCCCCACTCTGTCTGCAGCCAGGAGAGCAGGGA	reverse-complement	No Error	False
3221	GATA3	8111433	8111434	CA	-	DEL	AACR-H0000274	10	8111313	8111554	TAGTTTTGATTTCAATGATAATTTCTTCCTTCCTTTTTTTTTTTTTCAAGCCTGTCTTCATAGTGATGACAACACATTTAACATTTGTTTTGATTTCACCCTCTCCTCTCTCCCCACTCTCAGTCTGCAGCCAGGAGAGCAGGGACGTCCTGTGCGAACTGTCAGACCACCACAACCACACTCTGGAGGAGGAATGCCAATGGGGACCCTGTCTGCAATGCCTGTGGGCTCTACTACAAGCT	TAGTTTTGATTTCAATGATAATTTCTTCCTTCCTTTTTTTTTTTTTCAAGCCTGTCTTCATAGTGATGACAACACATTTAACATTTGTTTTGATTTCACCCTCTCCTCTCTCCCCACTCTGTCTGCAGCCAGGAGAGCAGGGACGTCCTGTGCGAACTGTCAGACCACCACAACCACACTCTGGAGGAGGAATGCCAATGGGGACCCTGTCTGCAATGCCTGTGGGCTCTACTACAAGCT	TAGTTTTGATTTCAATGATAATTTCTTCCTTCCTTTTTTTTTTTTTCAAGCCTGTCTTCATAGTGATGACAACACATTTAACATTTGTTTTGATTTCACCCTCTCCTCTCTCCCCACTCT	GTCTGCAGCCAGGAGAGCAGGGACGTCCTGTGCGAACTGTCAGACCACCACAACCACACTCTGGAGGAGGAATGCCAATGGGGACCCTGTCTGCAATGCCTGTGGGCTCTACTACAAGCT	CA		120	117	AGA	-	CCCTGCTCTCCTGGCTGCAGACTGAGAGTG	GCTCTCCTGGCTGCAGACTG	CCCCACTCTG	10	TCTGCAGC	8	CCCCACTCTGTCTGCAGC	1	9	False	True	59.0	0.625	0.7	2	21.404121677000003	15.767165035521488	2.0	TGTTTTGATTTCACCCTCTCCTCTCTCCCCACTCTCAGTCTGCAGCCAGGAGAGCAGGGA	TGTTTTGATTTCACCCTCTCCTCTCTCCCCACTCTGTCTGCAGCCAGGAGAGCAGGGA	reverse-complement	No Error	False
3221	GATA3	8111433	8111434	CA	-	DEL	AACR-H0000274	10	8111313	8111554	TAGTTTTGATTTCAATGATAATTTCTTCCTTCCTTTTTTTTTTTTTCAAGCCTGTCTTCATAGTGATGACAACACATTTAACATTTGTTTTGATTTCACCCTCTCCTCTCTCCCCACTCTCAGTCTGCAGCCAGGAGAGCAGGGACGTCCTGTGCGAACTGTCAGACCACCACAACCACACTCTGGAGGAGGAATGCCAATGGGGACCCTGTCTGCAATGCCTGTGGGCTCTACTACAAGCT	TAGTTTTGATTTCAATGATAATTTCTTCCTTCCTTTTTTTTTTTTTCAAGCCTGTCTTCATAGTGATGACAACACATTTAACATTTGTTTTGATTTCACCCTCTCCTCTCTCCCCACTCTGTCTGCAGCCAGGAGAGCAGGGACGTCCTGTGCGAACTGTCAGACCACCACAACCACACTCTGGAGGAGGAATGCCAATGGGGACCCTGTCTGCAATGCCTGTGGGCTCTACTACAAGCT	TAGTTTTGATTTCAATGATAATTTCTTCCTTCCTTTTTTTTTTTTTCAAGCCTGTCTTCATAGTGATGACAACACATTTAACATTTGTTTTGATTTCACCCTCTCCTCTCTCCCCACTCT	GTCTGCAGCCAGGAGAGCAGGGACGTCCTGTGCGAACTGTCAGACCACCACAACCACACTCTGGAGGAGGAATGCCAATGGGGACCCTGTCTGCAATGCCTGTGGGCTCTACTACAAGCT	CA		120	117	AGA	-	CCCTGCTCTCCTGGCTGCAGACTGAGAGTG	GCTCTCCTGGCTGCAGACTG	CTCTG	5	TCTGCAGCCAGGA	13	CTCTGTCTGCAGCCAGGA	1	4	True	True	59.0	0.6153846153846154	0.6	2	22.654991166	15.551501465687638	3.0	TGTTTTGATTTCACCCTCTCCTCTCTCCCCACTCTCAGTCTGCAGCCAGGAGAGCAGGGA	TGTTTTGATTTCACCCTCTCCTCTCTCCCCACTCTGTCTGCAGCCAGGAGAGCAGGGA	reverse-complement	No Error	False
3221	GATA3	8111433	8111434	CA	-	DEL	AACR-H0000274	10	8111313	8111554	TAGTTTTGATTTCAATGATAATTTCTTCCTTCCTTTTTTTTTTTTTCAAGCCTGTCTTCATAGTGATGACAACACATTTAACATTTGTTTTGATTTCACCCTCTCCTCTCTCCCCACTCTCAGTCTGCAGCCAGGAGAGCAGGGACGTCCTGTGCGAACTGTCAGACCACCACAACCACACTCTGGAGGAGGAATGCCAATGGGGACCCTGTCTGCAATGCCTGTGGGCTCTACTACAAGCT	TAGTTTTGATTTCAATGATAATTTCTTCCTTCCTTTTTTTTTTTTTCAAGCCTGTCTTCATAGTGATGACAACACATTTAACATTTGTTTTGATTTCACCCTCTCCTCTCTCCCCACTCTGTCTGCAGCCAGGAGAGCAGGGACGTCCTGTGCGAACTGTCAGACCACCACAACCACACTCTGGAGGAGGAATGCCAATGGGGACCCTGTCTGCAATGCCTGTGGGCTCTACTACAAGCT	TAGTTTTGATTTCAATGATAATTTCTTCCTTCCTTTTTTTTTTTTTCAAGCCTGTCTTCATAGTGATGACAACACATTTAACATTTGTTTTGATTTCACCCTCTCCTCTCTCCCCACTCT	GTCTGCAGCCAGGAGAGCAGGGACGTCCTGTGCGAACTGTCAGACCACCACAACCACACTCTGGAGGAGGAATGCCAATGGGGACCCTGTCTGCAATGCCTGTGGGCTCTACTACAAGCT	CA		120	117	AGA	-	CCCTGCTCTCCTGGCTGCAGACTGAGAGTG	GCTCTCCTGGCTGCAGACTG	CCCCACTCTG	10	TCTGCAGCCAGGA	13	CCCCACTCTGTCTGCAGCCAGGA	1	9	False	True	59.0	0.6153846153846154	0.7	2	21.848725567	15.401977511338613	4.0	TGTTTTGATTTCACCCTCTCCTCTCTCCCCACTCTCAGTCTGCAGCCAGGAGAGCAGGGA	TGTTTTGATTTCACCCTCTCCTCTCTCCCCACTCTGTCTGCAGCCAGGAGAGCAGGGA	reverse-complement	No Error	False
3221	GATA3	8111433	8111434	CA	-	DEL	AACR-H0000274	10	8111313	8111554	TAGTTTTGATTTCAATGATAATTTCTTCCTTCCTTTTTTTTTTTTTCAAGCCTGTCTTCATAGTGATGACAACACATTTAACATTTGTTTTGATTTCACCCTCTCCTCTCTCCCCACTCTCAGTCTGCAGCCAGGAGAGCAGGGACGTCCTGTGCGAACTGTCAGACCACCACAACCACACTCTGGAGGAGGAATGCCAATGGGGACCCTGTCTGCAATGCCTGTGGGCTCTACTACAAGCT	TAGTTTTGATTTCAATGATAATTTCTTCCTTCCTTTTTTTTTTTTTCAAGCCTGTCTTCATAGTGATGACAACACATTTAACATTTGTTTTGATTTCACCCTCTCCTCTCTCCCCACTCTGTCTGCAGCCAGGAGAGCAGGGACGTCCTGTGCGAACTGTCAGACCACCACAACCACACTCTGGAGGAGGAATGCCAATGGGGACCCTGTCTGCAATGCCTGTGGGCTCTACTACAAGCT	TAGTTTTGATTTCAATGATAATTTCTTCCTTCCTTTTTTTTTTTTTCAAGCCTGTCTTCATAGTGATGACAACACATTTAACATTTGTTTTGATTTCACCCTCTCCTCTCTCCCCACTCT	GTCTGCAGCCAGGAGAGCAGGGACGTCCTGTGCGAACTGTCAGACCACCACAACCACACTCTGGAGGAGGAATGCCAATGGGGACCCTGTCTGCAATGCCTGTGGGCTCTACTACAAGCT	CA		120	117	AGA	-	CCCTGCTCTCCTGGCTGCAGACTGAGAGTG	GCTCTCCTGGCTGCAGACTG	CTCTG	5	TCTGCAGC	8	CTCTGTCTGCAGC	1	4	True	True	59.0	0.625	0.6	2	22.210387276	15.339200401746355	5.0	TGTTTTGATTTCACCCTCTCCTCTCTCCCCACTCTCAGTCTGCAGCCAGGAGAGCAGGGA	TGTTTTGATTTCACCCTCTCCTCTCTCCCCACTCTGTCTGCAGCCAGGAGAGCAGGGA	reverse-complement	No Error	False
3222	GATA3	8111513	8111514	-	G	INS	AACR-H0000496	10	8111393	8111634	ACATTTGTTTTGATTTCACCCTCTCCTCTCTCCCCACTCTCAGTCTGCAGCCAGGAGAGCAGGGACGTCCTGTGCGAACTGTCAGACCACCACAACCACACTCTGGAGGAGGAATGCCAATGGGGACCCTGTCTGCAATGCCTGTGGGCTCTACTACAAGCTTCACAATGTAAGTGGACTGGGATCAGCAAGAACAGGGCTCGCTTCCTGATGGTGACCAGCAAACAGCGTCACCACCACCC	ACATTTGTTTTGATTTCACCCTCTCCTCTCTCCCCACTCTCAGTCTGCAGCCAGGAGAGCAGGGACGTCCTGTGCGAACTGTCAGACCACCACAACCACACTCTGGAGGAGGAATGCCAATGGGGGACCCTGTCTGCAATGCCTGTGGGCTCTACTACAAGCTTCACAATGTAAGTGGACTGGGATCAGCAAGAACAGGGCTCGCTTCCTGATGGTGACCAGCAAACAGCGTCACCACCACCC	ACATTTGTTTTGATTTCACCCTCTCCTCTCTCCCCACTCTCAGTCTGCAGCCAGGAGAGCAGGGACGTCCTGTGCGAACTGTCAGACCACCACAACCACACTCTGGAGGAGGAATGCCAAT	GGGGACCCTGTCTGCAATGCCTGTGGGCTCTACTACAAGCTTCACAATGTAAGTGGACTGGGATCAGCAAGAACAGGGCTCGCTTCCTGATGGTGACCAGCAAACAGCGTCACCACCACCC		G	118	115	GGC	-	GGCATTGCAGACAGGGTCCCCATTGGCATT	GTGCAGACAGGGTCCCCATT	ACACTCTGGAGGAGGAATGCCAATG	25	GGGGACCCTGTCTGC	15	ACACTCTGGAGGAGGAATGCCAATGGGGGACCCTGTCTGC	0	24	False	True	46.0	0.7333333333333333	0.52	1	20.729895090533336	14.902417528535125	1.0	AGACCACCACAACCACACTCTGGAGGAGGAATGCCAATGGGGACCCTGTCTGCAATGCCT	AGACCACCACAACCACACTCTGGAGGAGGAATGCCAATGGGGGACCCTGTCTGCAATGCCT	reverse-complement	No Error	False
3222	GATA3	8111513	8111514	-	G	INS	AACR-H0000496	10	8111393	8111634	ACATTTGTTTTGATTTCACCCTCTCCTCTCTCCCCACTCTCAGTCTGCAGCCAGGAGAGCAGGGACGTCCTGTGCGAACTGTCAGACCACCACAACCACACTCTGGAGGAGGAATGCCAATGGGGACCCTGTCTGCAATGCCTGTGGGCTCTACTACAAGCTTCACAATGTAAGTGGACTGGGATCAGCAAGAACAGGGCTCGCTTCCTGATGGTGACCAGCAAACAGCGTCACCACCACCC	ACATTTGTTTTGATTTCACCCTCTCCTCTCTCCCCACTCTCAGTCTGCAGCCAGGAGAGCAGGGACGTCCTGTGCGAACTGTCAGACCACCACAACCACACTCTGGAGGAGGAATGCCAATGGGGGACCCTGTCTGCAATGCCTGTGGGCTCTACTACAAGCTTCACAATGTAAGTGGACTGGGATCAGCAAGAACAGGGCTCGCTTCCTGATGGTGACCAGCAAACAGCGTCACCACCACCC	ACATTTGTTTTGATTTCACCCTCTCCTCTCTCCCCACTCTCAGTCTGCAGCCAGGAGAGCAGGGACGTCCTGTGCGAACTGTCAGACCACCACAACCACACTCTGGAGGAGGAATGCCAAT	GGGGACCCTGTCTGCAATGCCTGTGGGCTCTACTACAAGCTTCACAATGTAAGTGGACTGGGATCAGCAAGAACAGGGCTCGCTTCCTGATGGTGACCAGCAAACAGCGTCACCACCACCC		G	118	115	GGC	-	GGCATTGCAGACAGGGTCCCCATTGGCATT	GTGCAGACAGGGTCCCCATT	ACACTCTGGAGGAGGAATGCCAATG	25	GGGGACCCTG	10	ACACTCTGGAGGAGGAATGCCAATGGGGGACCCTG	0	24	False	True	46.0	0.8	0.52	1	20.786468653200004	14.497646652596115	2.0	AGACCACCACAACCACACTCTGGAGGAGGAATGCCAATGGGGACCCTGTCTGCAATGCCT	AGACCACCACAACCACACTCTGGAGGAGGAATGCCAATGGGGGACCCTGTCTGCAATGCCT	reverse-complement	No Error	False
3222	GATA3	8111513	8111514	-	G	INS	AACR-H0000496	10	8111393	8111634	ACATTTGTTTTGATTTCACCCTCTCCTCTCTCCCCACTCTCAGTCTGCAGCCAGGAGAGCAGGGACGTCCTGTGCGAACTGTCAGACCACCACAACCACACTCTGGAGGAGGAATGCCAATGGGGACCCTGTCTGCAATGCCTGTGGGCTCTACTACAAGCTTCACAATGTAAGTGGACTGGGATCAGCAAGAACAGGGCTCGCTTCCTGATGGTGACCAGCAAACAGCGTCACCACCACCC	ACATTTGTTTTGATTTCACCCTCTCCTCTCTCCCCACTCTCAGTCTGCAGCCAGGAGAGCAGGGACGTCCTGTGCGAACTGTCAGACCACCACAACCACACTCTGGAGGAGGAATGCCAATGGGGGACCCTGTCTGCAATGCCTGTGGGCTCTACTACAAGCTTCACAATGTAAGTGGACTGGGATCAGCAAGAACAGGGCTCGCTTCCTGATGGTGACCAGCAAACAGCGTCACCACCACCC	ACATTTGTTTTGATTTCACCCTCTCCTCTCTCCCCACTCTCAGTCTGCAGCCAGGAGAGCAGGGACGTCCTGTGCGAACTGTCAGACCACCACAACCACACTCTGGAGGAGGAATGCCAAT	GGGGACCCTGTCTGCAATGCCTGTGGGCTCTACTACAAGCTTCACAATGTAAGTGGACTGGGATCAGCAAGAACAGGGCTCGCTTCCTGATGGTGACCAGCAAACAGCGTCACCACCACCC		G	118	115	GGC	-	GGCATTGCAGACAGGGTCCCCATTGGCATT	GTGCAGACAGGGTCCCCATT	ACACTCTGGAGGAGGAATGCCAATG	25	GGGGACCC	8	ACACTCTGGAGGAGGAATGCCAATGGGGGACCC	0	24	False	True	46.0	0.875	0.52	1	21.2336911112	14.497646652596115	3.0	AGACCACCACAACCACACTCTGGAGGAGGAATGCCAATGGGGACCCTGTCTGCAATGCCT	AGACCACCACAACCACACTCTGGAGGAGGAATGCCAATGGGGGACCCTGTCTGCAATGCCT	reverse-complement	No Error	False
3222	GATA3	8111513	8111514	-	G	INS	AACR-H0000496	10	8111393	8111634	ACATTTGTTTTGATTTCACCCTCTCCTCTCTCCCCACTCTCAGTCTGCAGCCAGGAGAGCAGGGACGTCCTGTGCGAACTGTCAGACCACCACAACCACACTCTGGAGGAGGAATGCCAATGGGGACCCTGTCTGCAATGCCTGTGGGCTCTACTACAAGCTTCACAATGTAAGTGGACTGGGATCAGCAAGAACAGGGCTCGCTTCCTGATGGTGACCAGCAAACAGCGTCACCACCACCC	ACATTTGTTTTGATTTCACCCTCTCCTCTCTCCCCACTCTCAGTCTGCAGCCAGGAGAGCAGGGACGTCCTGTGCGAACTGTCAGACCACCACAACCACACTCTGGAGGAGGAATGCCAATGGGGGACCCTGTCTGCAATGCCTGTGGGCTCTACTACAAGCTTCACAATGTAAGTGGACTGGGATCAGCAAGAACAGGGCTCGCTTCCTGATGGTGACCAGCAAACAGCGTCACCACCACCC	ACATTTGTTTTGATTTCACCCTCTCCTCTCTCCCCACTCTCAGTCTGCAGCCAGGAGAGCAGGGACGTCCTGTGCGAACTGTCAGACCACCACAACCACACTCTGGAGGAGGAATGCCAAT	GGGGACCCTGTCTGCAATGCCTGTGGGCTCTACTACAAGCTTCACAATGTAAGTGGACTGGGATCAGCAAGAACAGGGCTCGCTTCCTGATGGTGACCAGCAAACAGCGTCACCACCACCC		G	118	115	GGC	-	GGCATTGCAGACAGGGTCCCCATTGGCATT	GTGCAGACAGGGTCCCCATT	GGAGGAATGCCAATG	15	GGGGACCCTGTCTGC	15	GGAGGAATGCCAATGGGGGACCCTGTCTGC	0	14	False	True	46.0	0.7333333333333333	0.5333333333333333	1	20.517739361333337	12.720027544066506	4.0	AGACCACCACAACCACACTCTGGAGGAGGAATGCCAATGGGGACCCTGTCTGCAATGCCT	AGACCACCACAACCACACTCTGGAGGAGGAATGCCAATGGGGGACCCTGTCTGCAATGCCT	reverse-complement	No Error	False
3222	GATA3	8111513	8111514	-	G	INS	AACR-H0000496	10	8111393	8111634	ACATTTGTTTTGATTTCACCCTCTCCTCTCTCCCCACTCTCAGTCTGCAGCCAGGAGAGCAGGGACGTCCTGTGCGAACTGTCAGACCACCACAACCACACTCTGGAGGAGGAATGCCAATGGGGACCCTGTCTGCAATGCCTGTGGGCTCTACTACAAGCTTCACAATGTAAGTGGACTGGGATCAGCAAGAACAGGGCTCGCTTCCTGATGGTGACCAGCAAACAGCGTCACCACCACCC	ACATTTGTTTTGATTTCACCCTCTCCTCTCTCCCCACTCTCAGTCTGCAGCCAGGAGAGCAGGGACGTCCTGTGCGAACTGTCAGACCACCACAACCACACTCTGGAGGAGGAATGCCAATGGGGGACCCTGTCTGCAATGCCTGTGGGCTCTACTACAAGCTTCACAATGTAAGTGGACTGGGATCAGCAAGAACAGGGCTCGCTTCCTGATGGTGACCAGCAAACAGCGTCACCACCACCC	ACATTTGTTTTGATTTCACCCTCTCCTCTCTCCCCACTCTCAGTCTGCAGCCAGGAGAGCAGGGACGTCCTGTGCGAACTGTCAGACCACCACAACCACACTCTGGAGGAGGAATGCCAAT	GGGGACCCTGTCTGCAATGCCTGTGGGCTCTACTACAAGCTTCACAATGTAAGTGGACTGGGATCAGCAAGAACAGGGCTCGCTTCCTGATGGTGACCAGCAAACAGCGTCACCACCACCC		G	119	116	TGG	-	AGGCATTGCAGACAGGGTCCCCATTGGCAT	GTTGCAGACAGGGTCCCCAT	GAGGAATGCCAATGG	15	GGGACCCTGT	10	GAGGAATGCCAATGGGGGACCCTGT	1	13	True	True	59.0	0.7	0.5333333333333333	1	23.09962463	12.510687772276324	5.0	GACCACCACAACCACACTCTGGAGGAGGAATGCCAATGGGGACCCTGTCTGCAATGCCTG	GACCACCACAACCACACTCTGGAGGAGGAATGCCAATGGGGGACCCTGTCTGCAATGCCTG	reverse-complement	No Error	False
3223	GATA3	8115874	8115875	-	G	INS	AACR-H0000540	10	8115754	8115995	AAATGTCTAGCAAATCCAAAAAGTGCAAAAAAGTGCATGACTCACTGGAGGACTTCCCCAAGAACAGCTCGTTTAACCCGGCCGCCCTCTCCAGACACATGTCCTCCCTGAGCCACATCTCGCCCTTCAGCCACTCCAGCCACATGCTGACCACGCCCACGCCGATGCACCCGCCATCCAGCCTGTCCTTTGGACCACACCACCCCTCCAGCATGGTCACCGCCATGGGTTAGAGCCCTGCT	AAATGTCTAGCAAATCCAAAAAGTGCAAAAAAGTGCATGACTCACTGGAGGACTTCCCCAAGAACAGCTCGTTTAACCCGGCCGCCCTCTCCAGACACATGTCCTCCCTGAGCCACATCTCGGCCCTTCAGCCACTCCAGCCACATGCTGACCACGCCCACGCCGATGCACCCGCCATCCAGCCTGTCCTTTGGACCACACCACCCCTCCAGCATGGTCACCGCCATGGGTTAGAGCCCTGCT	AAATGTCTAGCAAATCCAAAAAGTGCAAAAAAGTGCATGACTCACTGGAGGACTTCCCCAAGAACAGCTCGTTTAACCCGGCCGCCCTCTCCAGACACATGTCCTCCCTGAGCCACATCTC	GCCCTTCAGCCACTCCAGCCACATGCTGACCACGCCCACGCCGATGCACCCGCCATCCAGCCTGTCCTTTGGACCACACCACCCCTCCAGCATGGTCACCGCCATGGGTTAGAGCCCTGCT		G	117	114	TGT	-	GGCTGGAGTGGCTGAAGGGCGAGATGTGGC	GGAGTGGCTGAAGGGCGAGA	CATGTCCTCCCTGAGCCACATCTCG	25	CGCCCTTC	8	CATGTCCTCCCTGAGCCACATCTCGCGCCCTTC	0	24	True	True	53.0	0.75	0.6	1	23.238721446000003	22.63443410983996	1.0	CGCCCTCTCCAGACACATGTCCTCCCTGAGCCACATCTCGCCCTTCAGCCACTCCAGCCA	CGCCCTCTCCAGACACATGTCCTCCCTGAGCCACATCTCGGCCCTTCAGCCACTCCAGCCA	reverse-complement	No Error	False
3223	GATA3	8115874	8115875	-	G	INS	AACR-H0000540	10	8115754	8115995	AAATGTCTAGCAAATCCAAAAAGTGCAAAAAAGTGCATGACTCACTGGAGGACTTCCCCAAGAACAGCTCGTTTAACCCGGCCGCCCTCTCCAGACACATGTCCTCCCTGAGCCACATCTCGCCCTTCAGCCACTCCAGCCACATGCTGACCACGCCCACGCCGATGCACCCGCCATCCAGCCTGTCCTTTGGACCACACCACCCCTCCAGCATGGTCACCGCCATGGGTTAGAGCCCTGCT	AAATGTCTAGCAAATCCAAAAAGTGCAAAAAAGTGCATGACTCACTGGAGGACTTCCCCAAGAACAGCTCGTTTAACCCGGCCGCCCTCTCCAGACACATGTCCTCCCTGAGCCACATCTCGGCCCTTCAGCCACTCCAGCCACATGCTGACCACGCCCACGCCGATGCACCCGCCATCCAGCCTGTCCTTTGGACCACACCACCCCTCCAGCATGGTCACCGCCATGGGTTAGAGCCCTGCT	AAATGTCTAGCAAATCCAAAAAGTGCAAAAAAGTGCATGACTCACTGGAGGACTTCCCCAAGAACAGCTCGTTTAACCCGGCCGCCCTCTCCAGACACATGTCCTCCCTGAGCCACATCTC	GCCCTTCAGCCACTCCAGCCACATGCTGACCACGCCCACGCCGATGCACCCGCCATCCAGCCTGTCCTTTGGACCACACCACCCCTCCAGCATGGTCACCGCCATGGGTTAGAGCCCTGCT		G	117	114	TGT	-	GGCTGGAGTGGCTGAAGGGCGAGATGTGGC	GGAGTGGCTGAAGGGCGAGA	CTGAGCCACATCTCG	15	CGCCCTTC	8	CTGAGCCACATCTCGCGCCCTTC	0	14	True	True	53.0	0.75	0.6	1	22.942455546	22.02810803135907	2.0	CGCCCTCTCCAGACACATGTCCTCCCTGAGCCACATCTCGCCCTTCAGCCACTCCAGCCA	CGCCCTCTCCAGACACATGTCCTCCCTGAGCCACATCTCGGCCCTTCAGCCACTCCAGCCA	reverse-complement	No Error	False
3223	GATA3	8115874	8115875	-	G	INS	AACR-H0000540	10	8115754	8115995	AAATGTCTAGCAAATCCAAAAAGTGCAAAAAAGTGCATGACTCACTGGAGGACTTCCCCAAGAACAGCTCGTTTAACCCGGCCGCCCTCTCCAGACACATGTCCTCCCTGAGCCACATCTCGCCCTTCAGCCACTCCAGCCACATGCTGACCACGCCCACGCCGATGCACCCGCCATCCAGCCTGTCCTTTGGACCACACCACCCCTCCAGCATGGTCACCGCCATGGGTTAGAGCCCTGCT	AAATGTCTAGCAAATCCAAAAAGTGCAAAAAAGTGCATGACTCACTGGAGGACTTCCCCAAGAACAGCTCGTTTAACCCGGCCGCCCTCTCCAGACACATGTCCTCCCTGAGCCACATCTCGGCCCTTCAGCCACTCCAGCCACATGCTGACCACGCCCACGCCGATGCACCCGCCATCCAGCCTGTCCTTTGGACCACACCACCCCTCCAGCATGGTCACCGCCATGGGTTAGAGCCCTGCT	AAATGTCTAGCAAATCCAAAAAGTGCAAAAAAGTGCATGACTCACTGGAGGACTTCCCCAAGAACAGCTCGTTTAACCCGGCCGCCCTCTCCAGACACATGTCCTCCCTGAGCCACATCTC	GCCCTTCAGCCACTCCAGCCACATGCTGACCACGCCCACGCCGATGCACCCGCCATCCAGCCTGTCCTTTGGACCACACCACCCCTCCAGCATGGTCACCGCCATGGGTTAGAGCCCTGCT		G	117	114	TGT	-	GGCTGGAGTGGCTGAAGGGCGAGATGTGGC	GGAGTGGCTGAAGGGCGAGA	CCACATCTCG	10	CGCCCTTC	8	CCACATCTCGCGCCCTTC	0	9	True	True	53.0	0.75	0.6	1	22.794322596	20.059864584883726	3.0	CGCCCTCTCCAGACACATGTCCTCCCTGAGCCACATCTCGCCCTTCAGCCACTCCAGCCA	CGCCCTCTCCAGACACATGTCCTCCCTGAGCCACATCTCGGCCCTTCAGCCACTCCAGCCA	reverse-complement	No Error	False
3223	GATA3	8115874	8115875	-	G	INS	AACR-H0000540	10	8115754	8115995	AAATGTCTAGCAAATCCAAAAAGTGCAAAAAAGTGCATGACTCACTGGAGGACTTCCCCAAGAACAGCTCGTTTAACCCGGCCGCCCTCTCCAGACACATGTCCTCCCTGAGCCACATCTCGCCCTTCAGCCACTCCAGCCACATGCTGACCACGCCCACGCCGATGCACCCGCCATCCAGCCTGTCCTTTGGACCACACCACCCCTCCAGCATGGTCACCGCCATGGGTTAGAGCCCTGCT	AAATGTCTAGCAAATCCAAAAAGTGCAAAAAAGTGCATGACTCACTGGAGGACTTCCCCAAGAACAGCTCGTTTAACCCGGCCGCCCTCTCCAGACACATGTCCTCCCTGAGCCACATCTCGGCCCTTCAGCCACTCCAGCCACATGCTGACCACGCCCACGCCGATGCACCCGCCATCCAGCCTGTCCTTTGGACCACACCACCCCTCCAGCATGGTCACCGCCATGGGTTAGAGCCCTGCT	AAATGTCTAGCAAATCCAAAAAGTGCAAAAAAGTGCATGACTCACTGGAGGACTTCCCCAAGAACAGCTCGTTTAACCCGGCCGCCCTCTCCAGACACATGTCCTCCCTGAGCCACATCTC	GCCCTTCAGCCACTCCAGCCACATGCTGACCACGCCCACGCCGATGCACCCGCCATCCAGCCTGTCCTTTGGACCACACCACCCCTCCAGCATGGTCACCGCCATGGGTTAGAGCCCTGCT		G	117	114	TGT	-	GGCTGGAGTGGCTGAAGGGCGAGATGTGGC	GGAGTGGCTGAAGGGCGAGA	TCTCG	5	CGCCCTTC	8	TCTCGCGCCCTTC	0	4	True	True	53.0	0.75	0.6	1	22.646189646	19.73249568492164	4.0	CGCCCTCTCCAGACACATGTCCTCCCTGAGCCACATCTCGCCCTTCAGCCACTCCAGCCA	CGCCCTCTCCAGACACATGTCCTCCCTGAGCCACATCTCGGCCCTTCAGCCACTCCAGCCA	reverse-complement	No Error	False
3223	GATA3	8115874	8115875	-	G	INS	AACR-H0000540	10	8115754	8115995	AAATGTCTAGCAAATCCAAAAAGTGCAAAAAAGTGCATGACTCACTGGAGGACTTCCCCAAGAACAGCTCGTTTAACCCGGCCGCCCTCTCCAGACACATGTCCTCCCTGAGCCACATCTCGCCCTTCAGCCACTCCAGCCACATGCTGACCACGCCCACGCCGATGCACCCGCCATCCAGCCTGTCCTTTGGACCACACCACCCCTCCAGCATGGTCACCGCCATGGGTTAGAGCCCTGCT	AAATGTCTAGCAAATCCAAAAAGTGCAAAAAAGTGCATGACTCACTGGAGGACTTCCCCAAGAACAGCTCGTTTAACCCGGCCGCCCTCTCCAGACACATGTCCTCCCTGAGCCACATCTCGGCCCTTCAGCCACTCCAGCCACATGCTGACCACGCCCACGCCGATGCACCCGCCATCCAGCCTGTCCTTTGGACCACACCACCCCTCCAGCATGGTCACCGCCATGGGTTAGAGCCCTGCT	AAATGTCTAGCAAATCCAAAAAGTGCAAAAAAGTGCATGACTCACTGGAGGACTTCCCCAAGAACAGCTCGTTTAACCCGGCCGCCCTCTCCAGACACATGTCCTCCCTGAGCCACATCTC	GCCCTTCAGCCACTCCAGCCACATGCTGACCACGCCCACGCCGATGCACCCGCCATCCAGCCTGTCCTTTGGACCACACCACCCCTCCAGCATGGTCACCGCCATGGGTTAGAGCCCTGCT		G	117	114	TGT	-	GGCTGGAGTGGCTGAAGGGCGAGATGTGGC	GGAGTGGCTGAAGGGCGAGA	AGACACATGTCCTCCCTGAGCCACATCTCG	30	CGCCCTTC	8	AGACACATGTCCTCCCTGAGCCACATCTCGCGCCCTTC	0	29	True	True	53.0	0.75	0.5666666666666667	1	23.176578969	19.45928363214001	5.0	CGCCCTCTCCAGACACATGTCCTCCCTGAGCCACATCTCGCCCTTCAGCCACTCCAGCCA	CGCCCTCTCCAGACACATGTCCTCCCTGAGCCACATCTCGGCCCTTCAGCCACTCCAGCCA	reverse-complement	No Error	False
3224	GATA3	8115908	8115908	G	A	SNP	AACR-H0000667	10	8115788	8116028	GCATGACTCACTGGAGGACTTCCCCAAGAACAGCTCGTTTAACCCGGCCGCCCTCTCCAGACACATGTCCTCCCTGAGCCACATCTCGCCCTTCAGCCACTCCAGCCACATGCTGACCACGCCCACGCCGATGCACCCGCCATCCAGCCTGTCCTTTGGACCACACCACCCCTCCAGCATGGTCACCGCCATGGGTTAGAGCCCTGCTCGATGCTCACAGGGCCCCCAGCGAGAGTCCCTG	GCATGACTCACTGGAGGACTTCCCCAAGAACAGCTCGTTTAACCCGGCCGCCCTCTCCAGACACATGTCCTCCCTGAGCCACATCTCGCCCTTCAGCCACTCCAGCCACATGCTGACCACACCCACGCCGATGCACCCGCCATCCAGCCTGTCCTTTGGACCACACCACCCCTCCAGCATGGTCACCGCCATGGGTTAGAGCCCTGCTCGATGCTCACAGGGCCCCCAGCGAGAGTCCCTG	GCATGACTCACTGGAGGACTTCCCCAAGAACAGCTCGTTTAACCCGGCCGCCCTCTCCAGACACATGTCCTCCCTGAGCCACATCTCGCCCTTCAGCCACTCCAGCCACATGCTGACCAC	CCCACGCCGATGCACCCGCCATCCAGCCTGTCCTTTGGACCACACCACCCCTCCAGCATGGTCACCGCCATGGGTTAGAGCCCTGCTCGATGCTCACAGGGCCCCCAGCGAGAGTCCCTG	G	A	119	122	CGC	+	GCCACTCCAGCCACATGCTGACCACGCCCA	GTCCAGCCACATGCTGACCA	GGCGGGTGCATCGGCGTGGGTGTGG	25	TCAGCATGTG	10	GGCGGGTGCATCGGCGTGGGTGTGGTCAGCATGTG	4	20	True	False	66.0	0.5	0.76	0	21.5034961256	25.87687767343128	1.0	GGACAGGCTGGATGGCGGGTGCATCGGCGTGGGCGTGGTCAGCATGTGGCTGGAGTGGCT	GGACAGGCTGGATGGCGGGTGCATCGGCGTGGGTGTGGTCAGCATGTGGCTGGAGTGGCT	reverse-complement	No Error	False
3224	GATA3	8115908	8115908	G	A	SNP	AACR-H0000667	10	8115788	8116028	GCATGACTCACTGGAGGACTTCCCCAAGAACAGCTCGTTTAACCCGGCCGCCCTCTCCAGACACATGTCCTCCCTGAGCCACATCTCGCCCTTCAGCCACTCCAGCCACATGCTGACCACGCCCACGCCGATGCACCCGCCATCCAGCCTGTCCTTTGGACCACACCACCCCTCCAGCATGGTCACCGCCATGGGTTAGAGCCCTGCTCGATGCTCACAGGGCCCCCAGCGAGAGTCCCTG	GCATGACTCACTGGAGGACTTCCCCAAGAACAGCTCGTTTAACCCGGCCGCCCTCTCCAGACACATGTCCTCCCTGAGCCACATCTCGCCCTTCAGCCACTCCAGCCACATGCTGACCACACCCACGCCGATGCACCCGCCATCCAGCCTGTCCTTTGGACCACACCACCCCTCCAGCATGGTCACCGCCATGGGTTAGAGCCCTGCTCGATGCTCACAGGGCCCCCAGCGAGAGTCCCTG	GCATGACTCACTGGAGGACTTCCCCAAGAACAGCTCGTTTAACCCGGCCGCCCTCTCCAGACACATGTCCTCCCTGAGCCACATCTCGCCCTTCAGCCACTCCAGCCACATGCTGACCAC	CCCACGCCGATGCACCCGCCATCCAGCCTGTCCTTTGGACCACACCACCCCTCCAGCATGGTCACCGCCATGGGTTAGAGCCCTGCTCGATGCTCACAGGGCCCCCAGCGAGAGTCCCTG	G	A	119	122	CGC	+	GCCACTCCAGCCACATGCTGACCACGCCCA	GTCCAGCCACATGCTGACCA	GGCGGGTGCATCGGCGTGGGTGTGG	25	TCAGCATG	8	GGCGGGTGCATCGGCGTGGGTGTGGTCAGCATG	4	20	True	False	66.0	0.5	0.76	0	21.2918673256	25.87687767343128	2.0	GGACAGGCTGGATGGCGGGTGCATCGGCGTGGGCGTGGTCAGCATGTGGCTGGAGTGGCT	GGACAGGCTGGATGGCGGGTGCATCGGCGTGGGTGTGGTCAGCATGTGGCTGGAGTGGCT	reverse-complement	No Error	False
3224	GATA3	8115908	8115908	G	A	SNP	AACR-H0000667	10	8115788	8116028	GCATGACTCACTGGAGGACTTCCCCAAGAACAGCTCGTTTAACCCGGCCGCCCTCTCCAGACACATGTCCTCCCTGAGCCACATCTCGCCCTTCAGCCACTCCAGCCACATGCTGACCACGCCCACGCCGATGCACCCGCCATCCAGCCTGTCCTTTGGACCACACCACCCCTCCAGCATGGTCACCGCCATGGGTTAGAGCCCTGCTCGATGCTCACAGGGCCCCCAGCGAGAGTCCCTG	GCATGACTCACTGGAGGACTTCCCCAAGAACAGCTCGTTTAACCCGGCCGCCCTCTCCAGACACATGTCCTCCCTGAGCCACATCTCGCCCTTCAGCCACTCCAGCCACATGCTGACCACACCCACGCCGATGCACCCGCCATCCAGCCTGTCCTTTGGACCACACCACCCCTCCAGCATGGTCACCGCCATGGGTTAGAGCCCTGCTCGATGCTCACAGGGCCCCCAGCGAGAGTCCCTG	GCATGACTCACTGGAGGACTTCCCCAAGAACAGCTCGTTTAACCCGGCCGCCCTCTCCAGACACATGTCCTCCCTGAGCCACATCTCGCCCTTCAGCCACTCCAGCCACATGCTGACCAC	CCCACGCCGATGCACCCGCCATCCAGCCTGTCCTTTGGACCACACCACCCCTCCAGCATGGTCACCGCCATGGGTTAGAGCCCTGCTCGATGCTCACAGGGCCCCCAGCGAGAGTCCCTG	G	A	127	124	CGT	-	CAGGCTGGATGGCGGGTGCATCGGCGTGGG	GTGGATGGCGGGTGCATCGG	ACCACACCCACGCCG	15	ATGCACCCGCCATCC	15	ACCACACCCACGCCGATGCACCCGCCATCC	9	5	False	False	48.0	0.6666666666666666	0.7333333333333333	0	18.52573527066667	25.47082884249682	3.0	TCAGCCACTCCAGCCACATGCTGACCACGCCCACGCCGATGCACCCGCCATCCAGCCTGT	TCAGCCACTCCAGCCACATGCTGACCACACCCACGCCGATGCACCCGCCATCCAGCCTGT	reverse-complement	No Error	False
3224	GATA3	8115908	8115908	G	A	SNP	AACR-H0000667	10	8115788	8116028	GCATGACTCACTGGAGGACTTCCCCAAGAACAGCTCGTTTAACCCGGCCGCCCTCTCCAGACACATGTCCTCCCTGAGCCACATCTCGCCCTTCAGCCACTCCAGCCACATGCTGACCACGCCCACGCCGATGCACCCGCCATCCAGCCTGTCCTTTGGACCACACCACCCCTCCAGCATGGTCACCGCCATGGGTTAGAGCCCTGCTCGATGCTCACAGGGCCCCCAGCGAGAGTCCCTG	GCATGACTCACTGGAGGACTTCCCCAAGAACAGCTCGTTTAACCCGGCCGCCCTCTCCAGACACATGTCCTCCCTGAGCCACATCTCGCCCTTCAGCCACTCCAGCCACATGCTGACCACACCCACGCCGATGCACCCGCCATCCAGCCTGTCCTTTGGACCACACCACCCCTCCAGCATGGTCACCGCCATGGGTTAGAGCCCTGCTCGATGCTCACAGGGCCCCCAGCGAGAGTCCCTG	GCATGACTCACTGGAGGACTTCCCCAAGAACAGCTCGTTTAACCCGGCCGCCCTCTCCAGACACATGTCCTCCCTGAGCCACATCTCGCCCTTCAGCCACTCCAGCCACATGCTGACCAC	CCCACGCCGATGCACCCGCCATCCAGCCTGTCCTTTGGACCACACCACCCCTCCAGCATGGTCACCGCCATGGGTTAGAGCCCTGCTCGATGCTCACAGGGCCCCCAGCGAGAGTCCCTG	G	A	118	115	GGT	-	TGGCGGGTGCATCGGCGTGGGCGTGGTCAG	GGGTGCATCGGCGTGGGCGT	GCTGACCACA	10	CCCACGCCGATGCAC	15	GCTGACCACACCCACGCCGATGCAC	0	9	False	True	44.0	0.7333333333333333	0.6	0	21.01154486533333	23.76189137149892	4.0	TCTCGCCCTTCAGCCACTCCAGCCACATGCTGACCACGCCCACGCCGATGCACCCGCCAT	TCTCGCCCTTCAGCCACTCCAGCCACATGCTGACCACACCCACGCCGATGCACCCGCCAT	reverse-complement	No Error	False
3224	GATA3	8115908	8115908	G	A	SNP	AACR-H0000667	10	8115788	8116028	GCATGACTCACTGGAGGACTTCCCCAAGAACAGCTCGTTTAACCCGGCCGCCCTCTCCAGACACATGTCCTCCCTGAGCCACATCTCGCCCTTCAGCCACTCCAGCCACATGCTGACCACGCCCACGCCGATGCACCCGCCATCCAGCCTGTCCTTTGGACCACACCACCCCTCCAGCATGGTCACCGCCATGGGTTAGAGCCCTGCTCGATGCTCACAGGGCCCCCAGCGAGAGTCCCTG	GCATGACTCACTGGAGGACTTCCCCAAGAACAGCTCGTTTAACCCGGCCGCCCTCTCCAGACACATGTCCTCCCTGAGCCACATCTCGCCCTTCAGCCACTCCAGCCACATGCTGACCACACCCACGCCGATGCACCCGCCATCCAGCCTGTCCTTTGGACCACACCACCCCTCCAGCATGGTCACCGCCATGGGTTAGAGCCCTGCTCGATGCTCACAGGGCCCCCAGCGAGAGTCCCTG	GCATGACTCACTGGAGGACTTCCCCAAGAACAGCTCGTTTAACCCGGCCGCCCTCTCCAGACACATGTCCTCCCTGAGCCACATCTCGCCCTTCAGCCACTCCAGCCACATGCTGACCAC	CCCACGCCGATGCACCCGCCATCCAGCCTGTCCTTTGGACCACACCACCCCTCCAGCATGGTCACCGCCATGGGTTAGAGCCCTGCTCGATGCTCACAGGGCCCCCAGCGAGAGTCCCTG	G	A	118	115	GGT	-	TGGCGGGTGCATCGGCGTGGGCGTGGTCAG	GGGTGCATCGGCGTGGGCGT	CCACA	5	CCCACGCCGATGCAC	15	CCACACCCACGCCGATGCAC	0	4	True	True	44.0	0.7333333333333333	0.6	0	22.44863674533333	21.6087996628104	5.0	TCTCGCCCTTCAGCCACTCCAGCCACATGCTGACCACGCCCACGCCGATGCACCCGCCAT	TCTCGCCCTTCAGCCACTCCAGCCACATGCTGACCACACCCACGCCGATGCACCCGCCAT	reverse-complement	No Error	False
3225	GATA3	8100647	8100647	C	T	SNP	AACR-H0000680	10	8100527	8100767	GTCCACCCCAGGCTCGGCCGGCTCGGCCCGGCAGGACGAGAAAGAGTGCCTCAAGTACCAGGTGCCCCTGCCCGACAGCATGAAGCTGGAGTCGTCCCACTCCCGTGGCAGCATGACCGCCCTGGGTGGAGCCTCCTCGTCGACCCACCACCCCATCACCACCTACCCGCCCTACGTGCCCGAGTACAGCTCCGGACTCTTCCCCCCCAGCAGCCTGCTGGGCGGCTCCCCCACCGGCTTC	GTCCACCCCAGGCTCGGCCGGCTCGGCCCGGCAGGACGAGAAAGAGTGCCTCAAGTACCAGGTGCCCCTGCCCGACAGCATGAAGCTGGAGTCGTCCCACTCCCGTGGCAGCATGACCGCTCTGGGTGGAGCCTCCTCGTCGACCCACCACCCCATCACCACCTACCCGCCCTACGTGCCCGAGTACAGCTCCGGACTCTTCCCCCCCAGCAGCCTGCTGGGCGGCTCCCCCACCGGCTTC	GTCCACCCCAGGCTCGGCCGGCTCGGCCCGGCAGGACGAGAAAGAGTGCCTCAAGTACCAGGTGCCCCTGCCCGACAGCATGAAGCTGGAGTCGTCCCACTCCCGTGGCAGCATGACCGC	CTGGGTGGAGCCTCCTCGTCGACCCACCACCCCATCACCACCTACCCGCCCTACGTGCCCGAGTACAGCTCCGGACTCTTCCCCCCCAGCAGCCTGCTGGGCGGCTCCCCCACCGGCTTC	C	T	118	115	GGT	-	CGACGAGGAGGCTCCACCCAGGGCGGTCAT	GAGGAGGCTCCACCCAGGGC	CATGACCGCT	10	CTGGGTGG	8	CATGACCGCTCTGGGTGG	0	9	False	True	54.0	0.75	0.6	0	21.864726756000003	27.282598400446886	1.0	AGCTGGAGTCGTCCCACTCCCGTGGCAGCATGACCGCCCTGGGTGGAGCCTCCTCGTCGA	AGCTGGAGTCGTCCCACTCCCGTGGCAGCATGACCGCTCTGGGTGGAGCCTCCTCGTCGA	reverse-complement	No Error	False
3225	GATA3	8100647	8100647	C	T	SNP	AACR-H0000680	10	8100527	8100767	GTCCACCCCAGGCTCGGCCGGCTCGGCCCGGCAGGACGAGAAAGAGTGCCTCAAGTACCAGGTGCCCCTGCCCGACAGCATGAAGCTGGAGTCGTCCCACTCCCGTGGCAGCATGACCGCCCTGGGTGGAGCCTCCTCGTCGACCCACCACCCCATCACCACCTACCCGCCCTACGTGCCCGAGTACAGCTCCGGACTCTTCCCCCCCAGCAGCCTGCTGGGCGGCTCCCCCACCGGCTTC	GTCCACCCCAGGCTCGGCCGGCTCGGCCCGGCAGGACGAGAAAGAGTGCCTCAAGTACCAGGTGCCCCTGCCCGACAGCATGAAGCTGGAGTCGTCCCACTCCCGTGGCAGCATGACCGCTCTGGGTGGAGCCTCCTCGTCGACCCACCACCCCATCACCACCTACCCGCCCTACGTGCCCGAGTACAGCTCCGGACTCTTCCCCCCCAGCAGCCTGCTGGGCGGCTCCCCCACCGGCTTC	GTCCACCCCAGGCTCGGCCGGCTCGGCCCGGCAGGACGAGAAAGAGTGCCTCAAGTACCAGGTGCCCCTGCCCGACAGCATGAAGCTGGAGTCGTCCCACTCCCGTGGCAGCATGACCGC	CTGGGTGGAGCCTCCTCGTCGACCCACCACCCCATCACCACCTACCCGCCCTACGTGCCCGAGTACAGCTCCGGACTCTTCCCCCCCAGCAGCCTGCTGGGCGGCTCCCCCACCGGCTTC	C	T	118	115	GGT	-	CGACGAGGAGGCTCCACCCAGGGCGGTCAT	GAGGAGGCTCCACCCAGGGC	CATGACCGCT	10	CTGGGTGGAGCCTCC	15	CATGACCGCTCTGGGTGGAGCCTCC	0	9	False	True	54.0	0.7333333333333333	0.6	0	22.45901616533333	25.49675161874596	2.0	AGCTGGAGTCGTCCCACTCCCGTGGCAGCATGACCGCCCTGGGTGGAGCCTCCTCGTCGA	AGCTGGAGTCGTCCCACTCCCGTGGCAGCATGACCGCTCTGGGTGGAGCCTCCTCGTCGA	reverse-complement	No Error	False
3225	GATA3	8100647	8100647	C	T	SNP	AACR-H0000680	10	8100527	8100767	GTCCACCCCAGGCTCGGCCGGCTCGGCCCGGCAGGACGAGAAAGAGTGCCTCAAGTACCAGGTGCCCCTGCCCGACAGCATGAAGCTGGAGTCGTCCCACTCCCGTGGCAGCATGACCGCCCTGGGTGGAGCCTCCTCGTCGACCCACCACCCCATCACCACCTACCCGCCCTACGTGCCCGAGTACAGCTCCGGACTCTTCCCCCCCAGCAGCCTGCTGGGCGGCTCCCCCACCGGCTTC	GTCCACCCCAGGCTCGGCCGGCTCGGCCCGGCAGGACGAGAAAGAGTGCCTCAAGTACCAGGTGCCCCTGCCCGACAGCATGAAGCTGGAGTCGTCCCACTCCCGTGGCAGCATGACCGCTCTGGGTGGAGCCTCCTCGTCGACCCACCACCCCATCACCACCTACCCGCCCTACGTGCCCGAGTACAGCTCCGGACTCTTCCCCCCCAGCAGCCTGCTGGGCGGCTCCCCCACCGGCTTC	GTCCACCCCAGGCTCGGCCGGCTCGGCCCGGCAGGACGAGAAAGAGTGCCTCAAGTACCAGGTGCCCCTGCCCGACAGCATGAAGCTGGAGTCGTCCCACTCCCGTGGCAGCATGACCGC	CTGGGTGGAGCCTCCTCGTCGACCCACCACCCCATCACCACCTACCCGCCCTACGTGCCCGAGTACAGCTCCGGACTCTTCCCCCCCAGCAGCCTGCTGGGCGGCTCCCCCACCGGCTTC	C	T	118	115	GGT	-	CGACGAGGAGGCTCCACCCAGGGCGGTCAT	GAGGAGGCTCCACCCAGGGC	CCACTCCCGTGGCAGCATGACCGCT	25	CTGGGTGGAGCCTCC	15	CCACTCCCGTGGCAGCATGACCGCTCTGGGTGGAGCCTCC	0	24	False	True	54.0	0.7333333333333333	0.68	0	23.40807604013333	24.40843814809812	3.0	AGCTGGAGTCGTCCCACTCCCGTGGCAGCATGACCGCCCTGGGTGGAGCCTCCTCGTCGA	AGCTGGAGTCGTCCCACTCCCGTGGCAGCATGACCGCTCTGGGTGGAGCCTCCTCGTCGA	reverse-complement	No Error	False
3225	GATA3	8100647	8100647	C	T	SNP	AACR-H0000680	10	8100527	8100767	GTCCACCCCAGGCTCGGCCGGCTCGGCCCGGCAGGACGAGAAAGAGTGCCTCAAGTACCAGGTGCCCCTGCCCGACAGCATGAAGCTGGAGTCGTCCCACTCCCGTGGCAGCATGACCGCCCTGGGTGGAGCCTCCTCGTCGACCCACCACCCCATCACCACCTACCCGCCCTACGTGCCCGAGTACAGCTCCGGACTCTTCCCCCCCAGCAGCCTGCTGGGCGGCTCCCCCACCGGCTTC	GTCCACCCCAGGCTCGGCCGGCTCGGCCCGGCAGGACGAGAAAGAGTGCCTCAAGTACCAGGTGCCCCTGCCCGACAGCATGAAGCTGGAGTCGTCCCACTCCCGTGGCAGCATGACCGCTCTGGGTGGAGCCTCCTCGTCGACCCACCACCCCATCACCACCTACCCGCCCTACGTGCCCGAGTACAGCTCCGGACTCTTCCCCCCCAGCAGCCTGCTGGGCGGCTCCCCCACCGGCTTC	GTCCACCCCAGGCTCGGCCGGCTCGGCCCGGCAGGACGAGAAAGAGTGCCTCAAGTACCAGGTGCCCCTGCCCGACAGCATGAAGCTGGAGTCGTCCCACTCCCGTGGCAGCATGACCGC	CTGGGTGGAGCCTCCTCGTCGACCCACCACCCCATCACCACCTACCCGCCCTACGTGCCCGAGTACAGCTCCGGACTCTTCCCCCCCAGCAGCCTGCTGGGCGGCTCCCCCACCGGCTTC	C	T	118	115	GGT	-	CGACGAGGAGGCTCCACCCAGGGCGGTCAT	GAGGAGGCTCCACCCAGGGC	GGCAGCATGACCGCT	15	CTGGGTGGAGCCTCC	15	GGCAGCATGACCGCTCTGGGTGGAGCCTCC	0	14	False	True	54.0	0.7333333333333333	0.6666666666666666	0	23.027699969333337	24.373184853588818	4.0	AGCTGGAGTCGTCCCACTCCCGTGGCAGCATGACCGCCCTGGGTGGAGCCTCCTCGTCGA	AGCTGGAGTCGTCCCACTCCCGTGGCAGCATGACCGCTCTGGGTGGAGCCTCCTCGTCGA	reverse-complement	No Error	False
3225	GATA3	8100647	8100647	C	T	SNP	AACR-H0000680	10	8100527	8100767	GTCCACCCCAGGCTCGGCCGGCTCGGCCCGGCAGGACGAGAAAGAGTGCCTCAAGTACCAGGTGCCCCTGCCCGACAGCATGAAGCTGGAGTCGTCCCACTCCCGTGGCAGCATGACCGCCCTGGGTGGAGCCTCCTCGTCGACCCACCACCCCATCACCACCTACCCGCCCTACGTGCCCGAGTACAGCTCCGGACTCTTCCCCCCCAGCAGCCTGCTGGGCGGCTCCCCCACCGGCTTC	GTCCACCCCAGGCTCGGCCGGCTCGGCCCGGCAGGACGAGAAAGAGTGCCTCAAGTACCAGGTGCCCCTGCCCGACAGCATGAAGCTGGAGTCGTCCCACTCCCGTGGCAGCATGACCGCTCTGGGTGGAGCCTCCTCGTCGACCCACCACCCCATCACCACCTACCCGCCCTACGTGCCCGAGTACAGCTCCGGACTCTTCCCCCCCAGCAGCCTGCTGGGCGGCTCCCCCACCGGCTTC	GTCCACCCCAGGCTCGGCCGGCTCGGCCCGGCAGGACGAGAAAGAGTGCCTCAAGTACCAGGTGCCCCTGCCCGACAGCATGAAGCTGGAGTCGTCCCACTCCCGTGGCAGCATGACCGC	CTGGGTGGAGCCTCCTCGTCGACCCACCACCCCATCACCACCTACCCGCCCTACGTGCCCGAGTACAGCTCCGGACTCTTCCCCCCCAGCAGCCTGCTGGGCGGCTCCCCCACCGGCTTC	C	T	118	115	GGT	-	CGACGAGGAGGCTCCACCCAGGGCGGTCAT	GAGGAGGCTCCACCCAGGGC	CCACTCCCGTGGCAGCATGACCGCT	25	CTGGGTGG	8	CCACTCCCGTGGCAGCATGACCGCTCTGGGTGG	0	24	False	True	54.0	0.75	0.68	0	22.813786630800003	23.75444047891706	5.0	AGCTGGAGTCGTCCCACTCCCGTGGCAGCATGACCGCCCTGGGTGGAGCCTCCTCGTCGA	AGCTGGAGTCGTCCCACTCCCGTGGCAGCATGACCGCTCTGGGTGGAGCCTCCTCGTCGA	reverse-complement	No Error	False
3226	GATA3	8115874	8115875	-	T	INS	AACR-H0000799	10	8115754	8115995	AAATGTCTAGCAAATCCAAAAAGTGCAAAAAAGTGCATGACTCACTGGAGGACTTCCCCAAGAACAGCTCGTTTAACCCGGCCGCCCTCTCCAGACACATGTCCTCCCTGAGCCACATCTCGCCCTTCAGCCACTCCAGCCACATGCTGACCACGCCCACGCCGATGCACCCGCCATCCAGCCTGTCCTTTGGACCACACCACCCCTCCAGCATGGTCACCGCCATGGGTTAGAGCCCTGCT	AAATGTCTAGCAAATCCAAAAAGTGCAAAAAAGTGCATGACTCACTGGAGGACTTCCCCAAGAACAGCTCGTTTAACCCGGCCGCCCTCTCCAGACACATGTCCTCCCTGAGCCACATCTCTGCCCTTCAGCCACTCCAGCCACATGCTGACCACGCCCACGCCGATGCACCCGCCATCCAGCCTGTCCTTTGGACCACACCACCCCTCCAGCATGGTCACCGCCATGGGTTAGAGCCCTGCT	AAATGTCTAGCAAATCCAAAAAGTGCAAAAAAGTGCATGACTCACTGGAGGACTTCCCCAAGAACAGCTCGTTTAACCCGGCCGCCCTCTCCAGACACATGTCCTCCCTGAGCCACATCTC	GCCCTTCAGCCACTCCAGCCACATGCTGACCACGCCCACGCCGATGCACCCGCCATCCAGCCTGTCCTTTGGACCACACCACCCCTCCAGCATGGTCACCGCCATGGGTTAGAGCCCTGCT		T	117	114	TGT	-	GGCTGGAGTGGCTGAAGGGCGAGATGTGGC	GGAGTGGCTGAAGGGCGAGA	CATGTCCTCCCTGAGCCACATCTCT	25	CGCCCTTC	8	CATGTCCTCCCTGAGCCACATCTCTCGCCCTTC	0	24	True	True	53.0	0.75	0.56	1	22.986390933600003	21.943955293796947	1.0	CGCCCTCTCCAGACACATGTCCTCCCTGAGCCACATCTCGCCCTTCAGCCACTCCAGCCA	CGCCCTCTCCAGACACATGTCCTCCCTGAGCCACATCTCTGCCCTTCAGCCACTCCAGCCA	reverse-complement	No Error	False
3226	GATA3	8115874	8115875	-	T	INS	AACR-H0000799	10	8115754	8115995	AAATGTCTAGCAAATCCAAAAAGTGCAAAAAAGTGCATGACTCACTGGAGGACTTCCCCAAGAACAGCTCGTTTAACCCGGCCGCCCTCTCCAGACACATGTCCTCCCTGAGCCACATCTCGCCCTTCAGCCACTCCAGCCACATGCTGACCACGCCCACGCCGATGCACCCGCCATCCAGCCTGTCCTTTGGACCACACCACCCCTCCAGCATGGTCACCGCCATGGGTTAGAGCCCTGCT	AAATGTCTAGCAAATCCAAAAAGTGCAAAAAAGTGCATGACTCACTGGAGGACTTCCCCAAGAACAGCTCGTTTAACCCGGCCGCCCTCTCCAGACACATGTCCTCCCTGAGCCACATCTCTGCCCTTCAGCCACTCCAGCCACATGCTGACCACGCCCACGCCGATGCACCCGCCATCCAGCCTGTCCTTTGGACCACACCACCCCTCCAGCATGGTCACCGCCATGGGTTAGAGCCCTGCT	AAATGTCTAGCAAATCCAAAAAGTGCAAAAAAGTGCATGACTCACTGGAGGACTTCCCCAAGAACAGCTCGTTTAACCCGGCCGCCCTCTCCAGACACATGTCCTCCCTGAGCCACATCTC	GCCCTTCAGCCACTCCAGCCACATGCTGACCACGCCCACGCCGATGCACCCGCCATCCAGCCTGTCCTTTGGACCACACCACCCCTCCAGCATGGTCACCGCCATGGGTTAGAGCCCTGCT		T	117	114	TGT	-	GGCTGGAGTGGCTGAAGGGCGAGATGTGGC	GGAGTGGCTGAAGGGCGAGA	CTGAGCCACATCTCT	15	CGCCCTTC	8	CTGAGCCACATCTCTCGCCCTTC	0	14	True	True	53.0	0.75	0.5333333333333333	1	22.521904692	21.633431444721104	2.0	CGCCCTCTCCAGACACATGTCCTCCCTGAGCCACATCTCGCCCTTCAGCCACTCCAGCCA	CGCCCTCTCCAGACACATGTCCTCCCTGAGCCACATCTCTGCCCTTCAGCCACTCCAGCCA	reverse-complement	No Error	False
3226	GATA3	8115874	8115875	-	T	INS	AACR-H0000799	10	8115754	8115995	AAATGTCTAGCAAATCCAAAAAGTGCAAAAAAGTGCATGACTCACTGGAGGACTTCCCCAAGAACAGCTCGTTTAACCCGGCCGCCCTCTCCAGACACATGTCCTCCCTGAGCCACATCTCGCCCTTCAGCCACTCCAGCCACATGCTGACCACGCCCACGCCGATGCACCCGCCATCCAGCCTGTCCTTTGGACCACACCACCCCTCCAGCATGGTCACCGCCATGGGTTAGAGCCCTGCT	AAATGTCTAGCAAATCCAAAAAGTGCAAAAAAGTGCATGACTCACTGGAGGACTTCCCCAAGAACAGCTCGTTTAACCCGGCCGCCCTCTCCAGACACATGTCCTCCCTGAGCCACATCTCTGCCCTTCAGCCACTCCAGCCACATGCTGACCACGCCCACGCCGATGCACCCGCCATCCAGCCTGTCCTTTGGACCACACCACCCCTCCAGCATGGTCACCGCCATGGGTTAGAGCCCTGCT	AAATGTCTAGCAAATCCAAAAAGTGCAAAAAAGTGCATGACTCACTGGAGGACTTCCCCAAGAACAGCTCGTTTAACCCGGCCGCCCTCTCCAGACACATGTCCTCCCTGAGCCACATCTC	GCCCTTCAGCCACTCCAGCCACATGCTGACCACGCCCACGCCGATGCACCCGCCATCCAGCCTGTCCTTTGGACCACACCACCCCTCCAGCATGGTCACCGCCATGGGTTAGAGCCCTGCT		T	117	114	TGT	-	GGCTGGAGTGGCTGAAGGGCGAGATGTGGC	GGAGTGGCTGAAGGGCGAGA	AGACACATGTCCTCCCTGAGCCACATCTCT	30	CGCCCTTC	8	AGACACATGTCCTCCCTGAGCCACATCTCTCGCCCTTC	0	29	True	True	53.0	0.75	0.5333333333333333	1	22.966303542	18.963410677849264	3.0	CGCCCTCTCCAGACACATGTCCTCCCTGAGCCACATCTCGCCCTTCAGCCACTCCAGCCA	CGCCCTCTCCAGACACATGTCCTCCCTGAGCCACATCTCTGCCCTTCAGCCACTCCAGCCA	reverse-complement	No Error	False
3226	GATA3	8115874	8115875	-	T	INS	AACR-H0000799	10	8115754	8115995	AAATGTCTAGCAAATCCAAAAAGTGCAAAAAAGTGCATGACTCACTGGAGGACTTCCCCAAGAACAGCTCGTTTAACCCGGCCGCCCTCTCCAGACACATGTCCTCCCTGAGCCACATCTCGCCCTTCAGCCACTCCAGCCACATGCTGACCACGCCCACGCCGATGCACCCGCCATCCAGCCTGTCCTTTGGACCACACCACCCCTCCAGCATGGTCACCGCCATGGGTTAGAGCCCTGCT	AAATGTCTAGCAAATCCAAAAAGTGCAAAAAAGTGCATGACTCACTGGAGGACTTCCCCAAGAACAGCTCGTTTAACCCGGCCGCCCTCTCCAGACACATGTCCTCCCTGAGCCACATCTCTGCCCTTCAGCCACTCCAGCCACATGCTGACCACGCCCACGCCGATGCACCCGCCATCCAGCCTGTCCTTTGGACCACACCACCCCTCCAGCATGGTCACCGCCATGGGTTAGAGCCCTGCT	AAATGTCTAGCAAATCCAAAAAGTGCAAAAAAGTGCATGACTCACTGGAGGACTTCCCCAAGAACAGCTCGTTTAACCCGGCCGCCCTCTCCAGACACATGTCCTCCCTGAGCCACATCTC	GCCCTTCAGCCACTCCAGCCACATGCTGACCACGCCCACGCCGATGCACCCGCCATCCAGCCTGTCCTTTGGACCACACCACCCCTCCAGCATGGTCACCGCCATGGGTTAGAGCCCTGCT		T	117	114	TGT	-	GGCTGGAGTGGCTGAAGGGCGAGATGTGGC	GGAGTGGCTGAAGGGCGAGA	CATGTCCTCCCTGAGCCACATCTCT	25	CGCCCTTCAG	10	CATGTCCTCCCTGAGCCACATCTCTCGCCCTTCAG	0	24	True	True	53.0	0.7	0.56	1	22.758785561600003	18.92544783294054	4.0	CGCCCTCTCCAGACACATGTCCTCCCTGAGCCACATCTCGCCCTTCAGCCACTCCAGCCA	CGCCCTCTCCAGACACATGTCCTCCCTGAGCCACATCTCTGCCCTTCAGCCACTCCAGCCA	reverse-complement	No Error	False
3226	GATA3	8115874	8115875	-	T	INS	AACR-H0000799	10	8115754	8115995	AAATGTCTAGCAAATCCAAAAAGTGCAAAAAAGTGCATGACTCACTGGAGGACTTCCCCAAGAACAGCTCGTTTAACCCGGCCGCCCTCTCCAGACACATGTCCTCCCTGAGCCACATCTCGCCCTTCAGCCACTCCAGCCACATGCTGACCACGCCCACGCCGATGCACCCGCCATCCAGCCTGTCCTTTGGACCACACCACCCCTCCAGCATGGTCACCGCCATGGGTTAGAGCCCTGCT	AAATGTCTAGCAAATCCAAAAAGTGCAAAAAAGTGCATGACTCACTGGAGGACTTCCCCAAGAACAGCTCGTTTAACCCGGCCGCCCTCTCCAGACACATGTCCTCCCTGAGCCACATCTCTGCCCTTCAGCCACTCCAGCCACATGCTGACCACGCCCACGCCGATGCACCCGCCATCCAGCCTGTCCTTTGGACCACACCACCCCTCCAGCATGGTCACCGCCATGGGTTAGAGCCCTGCT	AAATGTCTAGCAAATCCAAAAAGTGCAAAAAAGTGCATGACTCACTGGAGGACTTCCCCAAGAACAGCTCGTTTAACCCGGCCGCCCTCTCCAGACACATGTCCTCCCTGAGCCACATCTC	GCCCTTCAGCCACTCCAGCCACATGCTGACCACGCCCACGCCGATGCACCCGCCATCCAGCCTGTCCTTTGGACCACACCACCCCTCCAGCATGGTCACCGCCATGGGTTAGAGCCCTGCT		T	117	114	TGT	-	GGCTGGAGTGGCTGAAGGGCGAGATGTGGC	GGAGTGGCTGAAGGGCGAGA	CTGAGCCACATCTCT	15	CGCCCTTCAG	10	CTGAGCCACATCTCTCGCCCTTCAG	0	14	True	True	53.0	0.7	0.5333333333333333	1	22.29429932	18.576046071351684	5.0	CGCCCTCTCCAGACACATGTCCTCCCTGAGCCACATCTCGCCCTTCAGCCACTCCAGCCA	CGCCCTCTCCAGACACATGTCCTCCCTGAGCCACATCTCTGCCCTTCAGCCACTCCAGCCA	reverse-complement	No Error	False
3227	GATA3	8100728	8100728	C	-	DEL	AACR-H0001400	10	8100608	8100848	GAAGCTGGAGTCGTCCCACTCCCGTGGCAGCATGACCGCCCTGGGTGGAGCCTCCTCGTCGACCCACCACCCCATCACCACCTACCCGCCCTACGTGCCCGAGTACAGCTCCGGACTCTTCCCCCCCAGCAGCCTGCTGGGCGGCTCCCCCACCGGCTTCGGATGCAAGTCCAGGCCCAAGGCCCGGTCCAGCACAGGTAGGAGCCAGCTCTTCCCTGGAGCCTTTTCTCCTCCCTCCTCC	GAAGCTGGAGTCGTCCCACTCCCGTGGCAGCATGACCGCCCTGGGTGGAGCCTCCTCGTCGACCCACCACCCCATCACCACCTACCCGCCCTACGTGCCCGAGTACAGCTCCGGACTCTTCCCCCCAGCAGCCTGCTGGGCGGCTCCCCCACCGGCTTCGGATGCAAGTCCAGGCCCAAGGCCCGGTCCAGCACAGGTAGGAGCCAGCTCTTCCCTGGAGCCTTTTCTCCTCCCTCCTCC	GAAGCTGGAGTCGTCCCACTCCCGTGGCAGCATGACCGCCCTGGGTGGAGCCTCCTCGTCGACCCACCACCCCATCACCACCTACCCGCCCTACGTGCCCGAGTACAGCTCCGGACTCTT	CCCCCCAGCAGCCTGCTGGGCGGCTCCCCCACCGGCTTCGGATGCAAGTCCAGGCCCAAGGCCCGGTCCAGCACAGGTAGGAGCCAGCTCTTCCCTGGAGCCTTTTCTCCTCCCTCCTCC	C		123	120	GGG	-	GAGCCGCCCAGCAGGCTGCTGGGGGGGAAG	GGCCCAGCAGGCTGCTGGGG	CCGGACTCTTCCCCC	15	CAGCAGCCTGCTGGG	15	CCGGACTCTTCCCCCCAGCAGCCTGCTGGG	5	10	False	False	48.0	0.7333333333333333	0.7333333333333333	1	19.22096846333333	19.722786240684623	1.0	CCCTACGTGCCCGAGTACAGCTCCGGACTCTTCCCCCCCAGCAGCCTGCTGGGCGGCTCC	CCCTACGTGCCCGAGTACAGCTCCGGACTCTTCCCCCCAGCAGCCTGCTGGGCGGCTCC	reverse-complement	No Error	False
3227	GATA3	8100728	8100728	C	-	DEL	AACR-H0001400	10	8100608	8100848	GAAGCTGGAGTCGTCCCACTCCCGTGGCAGCATGACCGCCCTGGGTGGAGCCTCCTCGTCGACCCACCACCCCATCACCACCTACCCGCCCTACGTGCCCGAGTACAGCTCCGGACTCTTCCCCCCCAGCAGCCTGCTGGGCGGCTCCCCCACCGGCTTCGGATGCAAGTCCAGGCCCAAGGCCCGGTCCAGCACAGGTAGGAGCCAGCTCTTCCCTGGAGCCTTTTCTCCTCCCTCCTCC	GAAGCTGGAGTCGTCCCACTCCCGTGGCAGCATGACCGCCCTGGGTGGAGCCTCCTCGTCGACCCACCACCCCATCACCACCTACCCGCCCTACGTGCCCGAGTACAGCTCCGGACTCTTCCCCCCAGCAGCCTGCTGGGCGGCTCCCCCACCGGCTTCGGATGCAAGTCCAGGCCCAAGGCCCGGTCCAGCACAGGTAGGAGCCAGCTCTTCCCTGGAGCCTTTTCTCCTCCCTCCTCC	GAAGCTGGAGTCGTCCCACTCCCGTGGCAGCATGACCGCCCTGGGTGGAGCCTCCTCGTCGACCCACCACCCCATCACCACCTACCCGCCCTACGTGCCCGAGTACAGCTCCGGACTCTT	CCCCCCAGCAGCCTGCTGGGCGGCTCCCCCACCGGCTTCGGATGCAAGTCCAGGCCCAAGGCCCGGTCCAGCACAGGTAGGAGCCAGCTCTTCCCTGGAGCCTTTTCTCCTCCCTCCTCC	C		123	120	GGG	-	GAGCCGCCCAGCAGGCTGCTGGGGGGGAAG	GGCCCAGCAGGCTGCTGGGG	CCGGACTCTTCCCCC	15	CAGCAGCC	8	CCGGACTCTTCCCCCCAGCAGCC	5	10	False	False	48.0	0.75	0.7333333333333333	1	18.626679054	17.815293146926535	2.0	CCCTACGTGCCCGAGTACAGCTCCGGACTCTTCCCCCCCAGCAGCCTGCTGGGCGGCTCC	CCCTACGTGCCCGAGTACAGCTCCGGACTCTTCCCCCCAGCAGCCTGCTGGGCGGCTCC	reverse-complement	No Error	False
3227	GATA3	8100728	8100728	C	-	DEL	AACR-H0001400	10	8100608	8100848	GAAGCTGGAGTCGTCCCACTCCCGTGGCAGCATGACCGCCCTGGGTGGAGCCTCCTCGTCGACCCACCACCCCATCACCACCTACCCGCCCTACGTGCCCGAGTACAGCTCCGGACTCTTCCCCCCCAGCAGCCTGCTGGGCGGCTCCCCCACCGGCTTCGGATGCAAGTCCAGGCCCAAGGCCCGGTCCAGCACAGGTAGGAGCCAGCTCTTCCCTGGAGCCTTTTCTCCTCCCTCCTCC	GAAGCTGGAGTCGTCCCACTCCCGTGGCAGCATGACCGCCCTGGGTGGAGCCTCCTCGTCGACCCACCACCCCATCACCACCTACCCGCCCTACGTGCCCGAGTACAGCTCCGGACTCTTCCCCCCAGCAGCCTGCTGGGCGGCTCCCCCACCGGCTTCGGATGCAAGTCCAGGCCCAAGGCCCGGTCCAGCACAGGTAGGAGCCAGCTCTTCCCTGGAGCCTTTTCTCCTCCCTCCTCC	GAAGCTGGAGTCGTCCCACTCCCGTGGCAGCATGACCGCCCTGGGTGGAGCCTCCTCGTCGACCCACCACCCCATCACCACCTACCCGCCCTACGTGCCCGAGTACAGCTCCGGACTCTT	CCCCCCAGCAGCCTGCTGGGCGGCTCCCCCACCGGCTTCGGATGCAAGTCCAGGCCCAAGGCCCGGTCCAGCACAGGTAGGAGCCAGCTCTTCCCTGGAGCCTTTTCTCCTCCCTCCTCC	C		123	120	GGG	-	GAGCCGCCCAGCAGGCTGCTGGGGGGGAAG	GGCCCAGCAGGCTGCTGGGG	GAGTACAGCTCCGGACTCTTCCCCC	25	CAGCAGCCTGCTGGG	15	GAGTACAGCTCCGGACTCTTCCCCCCAGCAGCCTGCTGGG	5	20	False	False	48.0	0.7333333333333333	0.64	1	18.928463167733337	16.065938397173486	3.0	CCCTACGTGCCCGAGTACAGCTCCGGACTCTTCCCCCCCAGCAGCCTGCTGGGCGGCTCC	CCCTACGTGCCCGAGTACAGCTCCGGACTCTTCCCCCCAGCAGCCTGCTGGGCGGCTCC	reverse-complement	No Error	False
3227	GATA3	8100728	8100728	C	-	DEL	AACR-H0001400	10	8100608	8100848	GAAGCTGGAGTCGTCCCACTCCCGTGGCAGCATGACCGCCCTGGGTGGAGCCTCCTCGTCGACCCACCACCCCATCACCACCTACCCGCCCTACGTGCCCGAGTACAGCTCCGGACTCTTCCCCCCCAGCAGCCTGCTGGGCGGCTCCCCCACCGGCTTCGGATGCAAGTCCAGGCCCAAGGCCCGGTCCAGCACAGGTAGGAGCCAGCTCTTCCCTGGAGCCTTTTCTCCTCCCTCCTCC	GAAGCTGGAGTCGTCCCACTCCCGTGGCAGCATGACCGCCCTGGGTGGAGCCTCCTCGTCGACCCACCACCCCATCACCACCTACCCGCCCTACGTGCCCGAGTACAGCTCCGGACTCTTCCCCCCAGCAGCCTGCTGGGCGGCTCCCCCACCGGCTTCGGATGCAAGTCCAGGCCCAAGGCCCGGTCCAGCACAGGTAGGAGCCAGCTCTTCCCTGGAGCCTTTTCTCCTCCCTCCTCC	GAAGCTGGAGTCGTCCCACTCCCGTGGCAGCATGACCGCCCTGGGTGGAGCCTCCTCGTCGACCCACCACCCCATCACCACCTACCCGCCCTACGTGCCCGAGTACAGCTCCGGACTCTT	CCCCCCAGCAGCCTGCTGGGCGGCTCCCCCACCGGCTTCGGATGCAAGTCCAGGCCCAAGGCCCGGTCCAGCACAGGTAGGAGCCAGCTCTTCCCTGGAGCCTTTTCTCCTCCCTCCTCC	C		123	120	GGG	-	GAGCCGCCCAGCAGGCTGCTGGGGGGGAAG	GGCCCAGCAGGCTGCTGGGG	CTCTTCCCCC	10	CAGCAGCCTGCTGGG	15	CTCTTCCCCCCAGCAGCCTGCTGGG	5	5	False	False	48.0	0.7333333333333333	0.7	1	18.862560086333332	14.473072221359338	4.0	CCCTACGTGCCCGAGTACAGCTCCGGACTCTTCCCCCCCAGCAGCCTGCTGGGCGGCTCC	CCCTACGTGCCCGAGTACAGCTCCGGACTCTTCCCCCCAGCAGCCTGCTGGGCGGCTCC	reverse-complement	No Error	False
3227	GATA3	8100728	8100728	C	-	DEL	AACR-H0001400	10	8100608	8100848	GAAGCTGGAGTCGTCCCACTCCCGTGGCAGCATGACCGCCCTGGGTGGAGCCTCCTCGTCGACCCACCACCCCATCACCACCTACCCGCCCTACGTGCCCGAGTACAGCTCCGGACTCTTCCCCCCCAGCAGCCTGCTGGGCGGCTCCCCCACCGGCTTCGGATGCAAGTCCAGGCCCAAGGCCCGGTCCAGCACAGGTAGGAGCCAGCTCTTCCCTGGAGCCTTTTCTCCTCCCTCCTCC	GAAGCTGGAGTCGTCCCACTCCCGTGGCAGCATGACCGCCCTGGGTGGAGCCTCCTCGTCGACCCACCACCCCATCACCACCTACCCGCCCTACGTGCCCGAGTACAGCTCCGGACTCTTCCCCCCAGCAGCCTGCTGGGCGGCTCCCCCACCGGCTTCGGATGCAAGTCCAGGCCCAAGGCCCGGTCCAGCACAGGTAGGAGCCAGCTCTTCCCTGGAGCCTTTTCTCCTCCCTCCTCC	GAAGCTGGAGTCGTCCCACTCCCGTGGCAGCATGACCGCCCTGGGTGGAGCCTCCTCGTCGACCCACCACCCCATCACCACCTACCCGCCCTACGTGCCCGAGTACAGCTCCGGACTCTT	CCCCCCAGCAGCCTGCTGGGCGGCTCCCCCACCGGCTTCGGATGCAAGTCCAGGCCCAAGGCCCGGTCCAGCACAGGTAGGAGCCAGCTCTTCCCTGGAGCCTTTTCTCCTCCCTCCTCC	C		123	120	GGG	-	GAGCCGCCCAGCAGGCTGCTGGGGGGGAAG	GGCCCAGCAGGCTGCTGGGG	GAGTACAGCTCCGGACTCTTCCCCC	25	CAGCAGCC	8	GAGTACAGCTCCGGACTCTTCCCCCCAGCAGCC	5	20	False	False	48.0	0.75	0.64	1	18.3341737584	14.31697129069565	5.0	CCCTACGTGCCCGAGTACAGCTCCGGACTCTTCCCCCCCAGCAGCCTGCTGGGCGGCTCC	CCCTACGTGCCCGAGTACAGCTCCGGACTCTTCCCCCCAGCAGCCTGCTGGGCGGCTCC	reverse-complement	No Error	False
3228	GATA3	8106058	8106058	T	A	SNP	AACR-H0001558	10	8105938	8106178	CTGTGCTTTTGTTTCCAGAAGGCAGGGAGTGTGTGAACTGTGGGGCAACCTCGACCCCACTGTGGCGGCGAGATGGCACGGGACACTACCTGTGCAACGCCTGCGGGCTCTATCACAAAATGAACGGACAGAACCGGCCCCTCATTAAGCCCAAGCGAAGGCTGGTAAGTTCTCGGGAAGGGATGGATTCCATGCTGACCATTCTGGGTTTCTCATTTCCTCTCTTCCGGAAGGACAGCTT	CTGTGCTTTTGTTTCCAGAAGGCAGGGAGTGTGTGAACTGTGGGGCAACCTCGACCCCACTGTGGCGGCGAGATGGCACGGGACACTACCTGTGCAACGCCTGCGGGCTCTATCACAAAAAGAACGGACAGAACCGGCCCCTCATTAAGCCCAAGCGAAGGCTGGTAAGTTCTCGGGAAGGGATGGATTCCATGCTGACCATTCTGGGTTTCTCATTTCCTCTCTTCCGGAAGGACAGCTT	CTGTGCTTTTGTTTCCAGAAGGCAGGGAGTGTGTGAACTGTGGGGCAACCTCGACCCCACTGTGGCGGCGAGATGGCACGGGACACTACCTGTGCAACGCCTGCGGGCTCTATCACAAAA	GAACGGACAGAACCGGCCCCTCATTAAGCCCAAGCGAAGGCTGGTAAGTTCTCGGGAAGGGATGGATTCCATGCTGACCATTCTGGGTTTCTCATTTCCTCTCTTCCGGAAGGACAGCTT	T	A	104	107	GGG	+	GGACACTACCTGTGCAACGCCTGCGGGCTC	GCTACCTGTGCAACGCCTGC	CGTTCTTTTTGTGATAGAGCCCGCA	25	GGCGTTGCACAGG	13	CGTTCTTTTTGTGATAGAGCCCGCAGGCGTTGCACAGG	19	5	False	False	48.0	0.6923076923076923	0.48	0	16.6059527188	15.985066568752224	1.0	GGCCGGTTCTGTCCGTTCATTTTGTGATAGAGCCCGCAGGCGTTGCACAGGTAGTGTCCC	GGCCGGTTCTGTCCGTTCTTTTTGTGATAGAGCCCGCAGGCGTTGCACAGGTAGTGTCCC	reverse-complement	No Error	True
3228	GATA3	8106058	8106058	T	A	SNP	AACR-H0001558	10	8105938	8106178	CTGTGCTTTTGTTTCCAGAAGGCAGGGAGTGTGTGAACTGTGGGGCAACCTCGACCCCACTGTGGCGGCGAGATGGCACGGGACACTACCTGTGCAACGCCTGCGGGCTCTATCACAAAATGAACGGACAGAACCGGCCCCTCATTAAGCCCAAGCGAAGGCTGGTAAGTTCTCGGGAAGGGATGGATTCCATGCTGACCATTCTGGGTTTCTCATTTCCTCTCTTCCGGAAGGACAGCTT	CTGTGCTTTTGTTTCCAGAAGGCAGGGAGTGTGTGAACTGTGGGGCAACCTCGACCCCACTGTGGCGGCGAGATGGCACGGGACACTACCTGTGCAACGCCTGCGGGCTCTATCACAAAAAGAACGGACAGAACCGGCCCCTCATTAAGCCCAAGCGAAGGCTGGTAAGTTCTCGGGAAGGGATGGATTCCATGCTGACCATTCTGGGTTTCTCATTTCCTCTCTTCCGGAAGGACAGCTT	CTGTGCTTTTGTTTCCAGAAGGCAGGGAGTGTGTGAACTGTGGGGCAACCTCGACCCCACTGTGGCGGCGAGATGGCACGGGACACTACCTGTGCAACGCCTGCGGGCTCTATCACAAAA	GAACGGACAGAACCGGCCCCTCATTAAGCCCAAGCGAAGGCTGGTAAGTTCTCGGGAAGGGATGGATTCCATGCTGACCATTCTGGGTTTCTCATTTCCTCTCTTCCGGAAGGACAGCTT	T	A	104	107	GGG	+	GGACACTACCTGTGCAACGCCTGCGGGCTC	GCTACCTGTGCAACGCCTGC	CGTTCTTTTTGTGATAGAGCCCGCA	25	GGCGTTGCAC	10	CGTTCTTTTTGTGATAGAGCCCGCAGGCGTTGCAC	19	5	False	False	48.0	0.7	0.48	0	16.3560840068	15.58746797055482	2.0	GGCCGGTTCTGTCCGTTCATTTTGTGATAGAGCCCGCAGGCGTTGCACAGGTAGTGTCCC	GGCCGGTTCTGTCCGTTCTTTTTGTGATAGAGCCCGCAGGCGTTGCACAGGTAGTGTCCC	reverse-complement	No Error	True
3228	GATA3	8106058	8106058	T	A	SNP	AACR-H0001558	10	8105938	8106178	CTGTGCTTTTGTTTCCAGAAGGCAGGGAGTGTGTGAACTGTGGGGCAACCTCGACCCCACTGTGGCGGCGAGATGGCACGGGACACTACCTGTGCAACGCCTGCGGGCTCTATCACAAAATGAACGGACAGAACCGGCCCCTCATTAAGCCCAAGCGAAGGCTGGTAAGTTCTCGGGAAGGGATGGATTCCATGCTGACCATTCTGGGTTTCTCATTTCCTCTCTTCCGGAAGGACAGCTT	CTGTGCTTTTGTTTCCAGAAGGCAGGGAGTGTGTGAACTGTGGGGCAACCTCGACCCCACTGTGGCGGCGAGATGGCACGGGACACTACCTGTGCAACGCCTGCGGGCTCTATCACAAAAAGAACGGACAGAACCGGCCCCTCATTAAGCCCAAGCGAAGGCTGGTAAGTTCTCGGGAAGGGATGGATTCCATGCTGACCATTCTGGGTTTCTCATTTCCTCTCTTCCGGAAGGACAGCTT	CTGTGCTTTTGTTTCCAGAAGGCAGGGAGTGTGTGAACTGTGGGGCAACCTCGACCCCACTGTGGCGGCGAGATGGCACGGGACACTACCTGTGCAACGCCTGCGGGCTCTATCACAAAA	GAACGGACAGAACCGGCCCCTCATTAAGCCCAAGCGAAGGCTGGTAAGTTCTCGGGAAGGGATGGATTCCATGCTGACCATTCTGGGTTTCTCATTTCCTCTCTTCCGGAAGGACAGCTT	T	A	104	107	GGG	+	GGACACTACCTGTGCAACGCCTGCGGGCTC	GCTACCTGTGCAACGCCTGC	CTGTCCGTTCTTTTTGTGATAGAGCCCGCA	30	GGCGTTGC	8	CTGTCCGTTCTTTTTGTGATAGAGCCCGCAGGCGTTGC	19	10	False	False	48.0	0.75	0.5	0	16.857987585	15.11362116322934	3.0	GGCCGGTTCTGTCCGTTCATTTTGTGATAGAGCCCGCAGGCGTTGCACAGGTAGTGTCCC	GGCCGGTTCTGTCCGTTCTTTTTGTGATAGAGCCCGCAGGCGTTGCACAGGTAGTGTCCC	reverse-complement	No Error	True
3228	GATA3	8106058	8106058	T	A	SNP	AACR-H0001558	10	8105938	8106178	CTGTGCTTTTGTTTCCAGAAGGCAGGGAGTGTGTGAACTGTGGGGCAACCTCGACCCCACTGTGGCGGCGAGATGGCACGGGACACTACCTGTGCAACGCCTGCGGGCTCTATCACAAAATGAACGGACAGAACCGGCCCCTCATTAAGCCCAAGCGAAGGCTGGTAAGTTCTCGGGAAGGGATGGATTCCATGCTGACCATTCTGGGTTTCTCATTTCCTCTCTTCCGGAAGGACAGCTT	CTGTGCTTTTGTTTCCAGAAGGCAGGGAGTGTGTGAACTGTGGGGCAACCTCGACCCCACTGTGGCGGCGAGATGGCACGGGACACTACCTGTGCAACGCCTGCGGGCTCTATCACAAAAAGAACGGACAGAACCGGCCCCTCATTAAGCCCAAGCGAAGGCTGGTAAGTTCTCGGGAAGGGATGGATTCCATGCTGACCATTCTGGGTTTCTCATTTCCTCTCTTCCGGAAGGACAGCTT	CTGTGCTTTTGTTTCCAGAAGGCAGGGAGTGTGTGAACTGTGGGGCAACCTCGACCCCACTGTGGCGGCGAGATGGCACGGGACACTACCTGTGCAACGCCTGCGGGCTCTATCACAAAA	GAACGGACAGAACCGGCCCCTCATTAAGCCCAAGCGAAGGCTGGTAAGTTCTCGGGAAGGGATGGATTCCATGCTGACCATTCTGGGTTTCTCATTTCCTCTCTTCCGGAAGGACAGCTT	T	A	104	107	GGG	+	GGACACTACCTGTGCAACGCCTGCGGGCTC	GCTACCTGTGCAACGCCTGC	CGTTCTTTTTGTGATAGAGCCCGCA	25	GGCGTTGC	8	CGTTCTTTTTGTGATAGAGCCCGCAGGCGTTGC	19	5	False	False	48.0	0.75	0.48	0	16.583689378800003	13.182930962754128	4.0	GGCCGGTTCTGTCCGTTCATTTTGTGATAGAGCCCGCAGGCGTTGCACAGGTAGTGTCCC	GGCCGGTTCTGTCCGTTCTTTTTGTGATAGAGCCCGCAGGCGTTGCACAGGTAGTGTCCC	reverse-complement	No Error	True
3228	GATA3	8106058	8106058	T	A	SNP	AACR-H0001558	10	8105938	8106178	CTGTGCTTTTGTTTCCAGAAGGCAGGGAGTGTGTGAACTGTGGGGCAACCTCGACCCCACTGTGGCGGCGAGATGGCACGGGACACTACCTGTGCAACGCCTGCGGGCTCTATCACAAAATGAACGGACAGAACCGGCCCCTCATTAAGCCCAAGCGAAGGCTGGTAAGTTCTCGGGAAGGGATGGATTCCATGCTGACCATTCTGGGTTTCTCATTTCCTCTCTTCCGGAAGGACAGCTT	CTGTGCTTTTGTTTCCAGAAGGCAGGGAGTGTGTGAACTGTGGGGCAACCTCGACCCCACTGTGGCGGCGAGATGGCACGGGACACTACCTGTGCAACGCCTGCGGGCTCTATCACAAAAAGAACGGACAGAACCGGCCCCTCATTAAGCCCAAGCGAAGGCTGGTAAGTTCTCGGGAAGGGATGGATTCCATGCTGACCATTCTGGGTTTCTCATTTCCTCTCTTCCGGAAGGACAGCTT	CTGTGCTTTTGTTTCCAGAAGGCAGGGAGTGTGTGAACTGTGGGGCAACCTCGACCCCACTGTGGCGGCGAGATGGCACGGGACACTACCTGTGCAACGCCTGCGGGCTCTATCACAAAA	GAACGGACAGAACCGGCCCCTCATTAAGCCCAAGCGAAGGCTGGTAAGTTCTCGGGAAGGGATGGATTCCATGCTGACCATTCTGGGTTTCTCATTTCCTCTCTTCCGGAAGGACAGCTT	T	A	103	106	CGG	+	GGGACACTACCTGTGCAACGCCTGCGGGCT	GACTACCTGTGCAACGCCTG	GTTCTTTTTGTGATAGAGCCCGCAG	25	GCGTTGCA	8	GTTCTTTTTGTGATAGAGCCCGCAGGCGTTGCA	20	4	False	False	52.0	0.625	0.48	0	16.0014349988	12.968883350036364	5.0	GCCGGTTCTGTCCGTTCATTTTGTGATAGAGCCCGCAGGCGTTGCACAGGTAGTGTCCCG	GCCGGTTCTGTCCGTTCTTTTTGTGATAGAGCCCGCAGGCGTTGCACAGGTAGTGTCCCG	reverse-complement	No Error	True
3229	GATA3	8115873	8115874	-	C	INS	AACR-H0001620	10	8115753	8115994	AAAATGTCTAGCAAATCCAAAAAGTGCAAAAAAGTGCATGACTCACTGGAGGACTTCCCCAAGAACAGCTCGTTTAACCCGGCCGCCCTCTCCAGACACATGTCCTCCCTGAGCCACATCTCGCCCTTCAGCCACTCCAGCCACATGCTGACCACGCCCACGCCGATGCACCCGCCATCCAGCCTGTCCTTTGGACCACACCACCCCTCCAGCATGGTCACCGCCATGGGTTAGAGCCCTGC	AAAATGTCTAGCAAATCCAAAAAGTGCAAAAAAGTGCATGACTCACTGGAGGACTTCCCCAAGAACAGCTCGTTTAACCCGGCCGCCCTCTCCAGACACATGTCCTCCCTGAGCCACATCTCCGCCCTTCAGCCACTCCAGCCACATGCTGACCACGCCCACGCCGATGCACCCGCCATCCAGCCTGTCCTTTGGACCACACCACCCCTCCAGCATGGTCACCGCCATGGGTTAGAGCCCTGC	AAAATGTCTAGCAAATCCAAAAAGTGCAAAAAAGTGCATGACTCACTGGAGGACTTCCCCAAGAACAGCTCGTTTAACCCGGCCGCCCTCTCCAGACACATGTCCTCCCTGAGCCACATCT	CGCCCTTCAGCCACTCCAGCCACATGCTGACCACGCCCACGCCGATGCACCCGCCATCCAGCCTGTCCTTTGGACCACACCACCCCTCCAGCATGGTCACCGCCATGGGTTAGAGCCCTGC		C	118	115	TGT	-	GGCTGGAGTGGCTGAAGGGCGAGATGTGGC	GGAGTGGCTGAAGGGCGAGA	CCTGAGCCACATCTC	15	CGCCCTTC	8	CCTGAGCCACATCTCCGCCCTTC	0	14	True	True	53.0	0.75	0.6	1	22.942455546	22.02810803135907	1.0	CGCCCTCTCCAGACACATGTCCTCCCTGAGCCACATCTCGCCCTTCAGCCACTCCAGCCA	CGCCCTCTCCAGACACATGTCCTCCCTGAGCCACATCTCCGCCCTTCAGCCACTCCAGCCA	reverse-complement	No Error	False
3229	GATA3	8115873	8115874	-	C	INS	AACR-H0001620	10	8115753	8115994	AAAATGTCTAGCAAATCCAAAAAGTGCAAAAAAGTGCATGACTCACTGGAGGACTTCCCCAAGAACAGCTCGTTTAACCCGGCCGCCCTCTCCAGACACATGTCCTCCCTGAGCCACATCTCGCCCTTCAGCCACTCCAGCCACATGCTGACCACGCCCACGCCGATGCACCCGCCATCCAGCCTGTCCTTTGGACCACACCACCCCTCCAGCATGGTCACCGCCATGGGTTAGAGCCCTGC	AAAATGTCTAGCAAATCCAAAAAGTGCAAAAAAGTGCATGACTCACTGGAGGACTTCCCCAAGAACAGCTCGTTTAACCCGGCCGCCCTCTCCAGACACATGTCCTCCCTGAGCCACATCTCCGCCCTTCAGCCACTCCAGCCACATGCTGACCACGCCCACGCCGATGCACCCGCCATCCAGCCTGTCCTTTGGACCACACCACCCCTCCAGCATGGTCACCGCCATGGGTTAGAGCCCTGC	AAAATGTCTAGCAAATCCAAAAAGTGCAAAAAAGTGCATGACTCACTGGAGGACTTCCCCAAGAACAGCTCGTTTAACCCGGCCGCCCTCTCCAGACACATGTCCTCCCTGAGCCACATCT	CGCCCTTCAGCCACTCCAGCCACATGCTGACCACGCCCACGCCGATGCACCCGCCATCCAGCCTGTCCTTTGGACCACACCACCCCTCCAGCATGGTCACCGCCATGGGTTAGAGCCCTGC		C	118	115	TGT	-	GGCTGGAGTGGCTGAAGGGCGAGATGTGGC	GGAGTGGCTGAAGGGCGAGA	ACATGTCCTCCCTGAGCCACATCTC	25	CGCCCTTC	8	ACATGTCCTCCCTGAGCCACATCTCCGCCCTTC	0	24	True	True	53.0	0.75	0.56	1	22.986390933600003	21.943955293796947	2.0	CGCCCTCTCCAGACACATGTCCTCCCTGAGCCACATCTCGCCCTTCAGCCACTCCAGCCA	CGCCCTCTCCAGACACATGTCCTCCCTGAGCCACATCTCCGCCCTTCAGCCACTCCAGCCA	reverse-complement	No Error	False
3229	GATA3	8115873	8115874	-	C	INS	AACR-H0001620	10	8115753	8115994	AAAATGTCTAGCAAATCCAAAAAGTGCAAAAAAGTGCATGACTCACTGGAGGACTTCCCCAAGAACAGCTCGTTTAACCCGGCCGCCCTCTCCAGACACATGTCCTCCCTGAGCCACATCTCGCCCTTCAGCCACTCCAGCCACATGCTGACCACGCCCACGCCGATGCACCCGCCATCCAGCCTGTCCTTTGGACCACACCACCCCTCCAGCATGGTCACCGCCATGGGTTAGAGCCCTGC	AAAATGTCTAGCAAATCCAAAAAGTGCAAAAAAGTGCATGACTCACTGGAGGACTTCCCCAAGAACAGCTCGTTTAACCCGGCCGCCCTCTCCAGACACATGTCCTCCCTGAGCCACATCTCCGCCCTTCAGCCACTCCAGCCACATGCTGACCACGCCCACGCCGATGCACCCGCCATCCAGCCTGTCCTTTGGACCACACCACCCCTCCAGCATGGTCACCGCCATGGGTTAGAGCCCTGC	AAAATGTCTAGCAAATCCAAAAAGTGCAAAAAAGTGCATGACTCACTGGAGGACTTCCCCAAGAACAGCTCGTTTAACCCGGCCGCCCTCTCCAGACACATGTCCTCCCTGAGCCACATCT	CGCCCTTCAGCCACTCCAGCCACATGCTGACCACGCCCACGCCGATGCACCCGCCATCCAGCCTGTCCTTTGGACCACACCACCCCTCCAGCATGGTCACCGCCATGGGTTAGAGCCCTGC		C	118	115	TGT	-	GGCTGGAGTGGCTGAAGGGCGAGATGTGGC	GGAGTGGCTGAAGGGCGAGA	GCCACATCTC	10	CGCCCTTC	8	GCCACATCTCCGCCCTTC	0	9	True	True	53.0	0.75	0.6	1	22.794322596	20.059864584883726	3.0	CGCCCTCTCCAGACACATGTCCTCCCTGAGCCACATCTCGCCCTTCAGCCACTCCAGCCA	CGCCCTCTCCAGACACATGTCCTCCCTGAGCCACATCTCCGCCCTTCAGCCACTCCAGCCA	reverse-complement	No Error	False
3229	GATA3	8115873	8115874	-	C	INS	AACR-H0001620	10	8115753	8115994	AAAATGTCTAGCAAATCCAAAAAGTGCAAAAAAGTGCATGACTCACTGGAGGACTTCCCCAAGAACAGCTCGTTTAACCCGGCCGCCCTCTCCAGACACATGTCCTCCCTGAGCCACATCTCGCCCTTCAGCCACTCCAGCCACATGCTGACCACGCCCACGCCGATGCACCCGCCATCCAGCCTGTCCTTTGGACCACACCACCCCTCCAGCATGGTCACCGCCATGGGTTAGAGCCCTGC	AAAATGTCTAGCAAATCCAAAAAGTGCAAAAAAGTGCATGACTCACTGGAGGACTTCCCCAAGAACAGCTCGTTTAACCCGGCCGCCCTCTCCAGACACATGTCCTCCCTGAGCCACATCTCCGCCCTTCAGCCACTCCAGCCACATGCTGACCACGCCCACGCCGATGCACCCGCCATCCAGCCTGTCCTTTGGACCACACCACCCCTCCAGCATGGTCACCGCCATGGGTTAGAGCCCTGC	AAAATGTCTAGCAAATCCAAAAAGTGCAAAAAAGTGCATGACTCACTGGAGGACTTCCCCAAGAACAGCTCGTTTAACCCGGCCGCCCTCTCCAGACACATGTCCTCCCTGAGCCACATCT	CGCCCTTCAGCCACTCCAGCCACATGCTGACCACGCCCACGCCGATGCACCCGCCATCCAGCCTGTCCTTTGGACCACACCACCCCTCCAGCATGGTCACCGCCATGGGTTAGAGCCCTGC		C	118	115	TGT	-	GGCTGGAGTGGCTGAAGGGCGAGATGTGGC	GGAGTGGCTGAAGGGCGAGA	CAGACACATGTCCTCCCTGAGCCACATCTC	30	CGCCCTTC	8	CAGACACATGTCCTCCCTGAGCCACATCTCCGCCCTTC	0	29	True	True	53.0	0.75	0.5666666666666667	1	23.176578969	19.45928363214001	4.0	CGCCCTCTCCAGACACATGTCCTCCCTGAGCCACATCTCGCCCTTCAGCCACTCCAGCCA	CGCCCTCTCCAGACACATGTCCTCCCTGAGCCACATCTCCGCCCTTCAGCCACTCCAGCCA	reverse-complement	No Error	False
3229	GATA3	8115873	8115874	-	C	INS	AACR-H0001620	10	8115753	8115994	AAAATGTCTAGCAAATCCAAAAAGTGCAAAAAAGTGCATGACTCACTGGAGGACTTCCCCAAGAACAGCTCGTTTAACCCGGCCGCCCTCTCCAGACACATGTCCTCCCTGAGCCACATCTCGCCCTTCAGCCACTCCAGCCACATGCTGACCACGCCCACGCCGATGCACCCGCCATCCAGCCTGTCCTTTGGACCACACCACCCCTCCAGCATGGTCACCGCCATGGGTTAGAGCCCTGC	AAAATGTCTAGCAAATCCAAAAAGTGCAAAAAAGTGCATGACTCACTGGAGGACTTCCCCAAGAACAGCTCGTTTAACCCGGCCGCCCTCTCCAGACACATGTCCTCCCTGAGCCACATCTCCGCCCTTCAGCCACTCCAGCCACATGCTGACCACGCCCACGCCGATGCACCCGCCATCCAGCCTGTCCTTTGGACCACACCACCCCTCCAGCATGGTCACCGCCATGGGTTAGAGCCCTGC	AAAATGTCTAGCAAATCCAAAAAGTGCAAAAAAGTGCATGACTCACTGGAGGACTTCCCCAAGAACAGCTCGTTTAACCCGGCCGCCCTCTCCAGACACATGTCCTCCCTGAGCCACATCT	CGCCCTTCAGCCACTCCAGCCACATGCTGACCACGCCCACGCCGATGCACCCGCCATCCAGCCTGTCCTTTGGACCACACCACCCCTCCAGCATGGTCACCGCCATGGGTTAGAGCCCTGC		C	118	115	TGT	-	GGCTGGAGTGGCTGAAGGGCGAGATGTGGC	GGAGTGGCTGAAGGGCGAGA	ACATGTCCTCCCTGAGCCACATCTC	25	CGCCCTTCAG	10	ACATGTCCTCCCTGAGCCACATCTCCGCCCTTCAG	0	24	True	True	53.0	0.7	0.56	1	22.758785561600003	18.92544783294054	5.0	CGCCCTCTCCAGACACATGTCCTCCCTGAGCCACATCTCGCCCTTCAGCCACTCCAGCCA	CGCCCTCTCCAGACACATGTCCTCCCTGAGCCACATCTCCGCCCTTCAGCCACTCCAGCCA	reverse-complement	No Error	False
3230	GATA3	8115928	8115929	-	A	INS	AACR-H0001854	10	8115808	8116049	TCCCCAAGAACAGCTCGTTTAACCCGGCCGCCCTCTCCAGACACATGTCCTCCCTGAGCCACATCTCGCCCTTCAGCCACTCCAGCCACATGCTGACCACGCCCACGCCGATGCACCCGCCATCCAGCCTGTCCTTTGGACCACACCACCCCTCCAGCATGGTCACCGCCATGGGTTAGAGCCCTGCTCGATGCTCACAGGGCCCCCAGCGAGAGTCCCTGCAGTCCCTTTCGACTTGCATT	TCCCCAAGAACAGCTCGTTTAACCCGGCCGCCCTCTCCAGACACATGTCCTCCCTGAGCCACATCTCGCCCTTCAGCCACTCCAGCCACATGCTGACCACGCCCACGCCGATGCACCCGCCAATCCAGCCTGTCCTTTGGACCACACCACCCCTCCAGCATGGTCACCGCCATGGGTTAGAGCCCTGCTCGATGCTCACAGGGCCCCCAGCGAGAGTCCCTGCAGTCCCTTTCGACTTGCATT	TCCCCAAGAACAGCTCGTTTAACCCGGCCGCCCTCTCCAGACACATGTCCTCCCTGAGCCACATCTCGCCCTTCAGCCACTCCAGCCACATGCTGACCACGCCCACGCCGATGCACCCGCC	ATCCAGCCTGTCCTTTGGACCACACCACCCCTCCAGCATGGTCACCGCCATGGGTTAGAGCCCTGCTCGATGCTCACAGGGCCCCCAGCGAGAGTCCCTGCAGTCCCTTTCGACTTGCATT		A	119	116	CGG	-	TGGTCCAAAGGACAGGCTGGATGGCGGGTG	GCAAAGGACAGGCTGGATGG	ACGCCCACGCCGATGCACCCGCCAA	25	TCCAGCCTGT	10	ACGCCCACGCCGATGCACCCGCCAATCCAGCCTGT	1	23	True	True	59.0	0.6	0.72	1	23.694964577200004	18.76784306694543	1.0	GCCACATGCTGACCACGCCCACGCCGATGCACCCGCCATCCAGCCTGTCCTTTGGACCAC	GCCACATGCTGACCACGCCCACGCCGATGCACCCGCCAATCCAGCCTGTCCTTTGGACCAC	reverse-complement	No Error	False
3230	GATA3	8115928	8115929	-	A	INS	AACR-H0001854	10	8115808	8116049	TCCCCAAGAACAGCTCGTTTAACCCGGCCGCCCTCTCCAGACACATGTCCTCCCTGAGCCACATCTCGCCCTTCAGCCACTCCAGCCACATGCTGACCACGCCCACGCCGATGCACCCGCCATCCAGCCTGTCCTTTGGACCACACCACCCCTCCAGCATGGTCACCGCCATGGGTTAGAGCCCTGCTCGATGCTCACAGGGCCCCCAGCGAGAGTCCCTGCAGTCCCTTTCGACTTGCATT	TCCCCAAGAACAGCTCGTTTAACCCGGCCGCCCTCTCCAGACACATGTCCTCCCTGAGCCACATCTCGCCCTTCAGCCACTCCAGCCACATGCTGACCACGCCCACGCCGATGCACCCGCCAATCCAGCCTGTCCTTTGGACCACACCACCCCTCCAGCATGGTCACCGCCATGGGTTAGAGCCCTGCTCGATGCTCACAGGGCCCCCAGCGAGAGTCCCTGCAGTCCCTTTCGACTTGCATT	TCCCCAAGAACAGCTCGTTTAACCCGGCCGCCCTCTCCAGACACATGTCCTCCCTGAGCCACATCTCGCCCTTCAGCCACTCCAGCCACATGCTGACCACGCCCACGCCGATGCACCCGCC	ATCCAGCCTGTCCTTTGGACCACACCACCCCTCCAGCATGGTCACCGCCATGGGTTAGAGCCCTGCTCGATGCTCACAGGGCCCCCAGCGAGAGTCCCTGCAGTCCCTTTCGACTTGCATT		A	119	116	CGG	-	TGGTCCAAAGGACAGGCTGGATGGCGGGTG	GCAAAGGACAGGCTGGATGG	ACGCCCACGCCGATGCACCCGCCAA	25	TCCAGCCT	8	ACGCCCACGCCGATGCACCCGCCAATCCAGCCT	1	23	True	True	59.0	0.625	0.72	1	23.7029528632	18.532792675849127	2.0	GCCACATGCTGACCACGCCCACGCCGATGCACCCGCCATCCAGCCTGTCCTTTGGACCAC	GCCACATGCTGACCACGCCCACGCCGATGCACCCGCCAATCCAGCCTGTCCTTTGGACCAC	reverse-complement	No Error	False
3230	GATA3	8115928	8115929	-	A	INS	AACR-H0001854	10	8115808	8116049	TCCCCAAGAACAGCTCGTTTAACCCGGCCGCCCTCTCCAGACACATGTCCTCCCTGAGCCACATCTCGCCCTTCAGCCACTCCAGCCACATGCTGACCACGCCCACGCCGATGCACCCGCCATCCAGCCTGTCCTTTGGACCACACCACCCCTCCAGCATGGTCACCGCCATGGGTTAGAGCCCTGCTCGATGCTCACAGGGCCCCCAGCGAGAGTCCCTGCAGTCCCTTTCGACTTGCATT	TCCCCAAGAACAGCTCGTTTAACCCGGCCGCCCTCTCCAGACACATGTCCTCCCTGAGCCACATCTCGCCCTTCAGCCACTCCAGCCACATGCTGACCACGCCCACGCCGATGCACCCGCCAATCCAGCCTGTCCTTTGGACCACACCACCCCTCCAGCATGGTCACCGCCATGGGTTAGAGCCCTGCTCGATGCTCACAGGGCCCCCAGCGAGAGTCCCTGCAGTCCCTTTCGACTTGCATT	TCCCCAAGAACAGCTCGTTTAACCCGGCCGCCCTCTCCAGACACATGTCCTCCCTGAGCCACATCTCGCCCTTCAGCCACTCCAGCCACATGCTGACCACGCCCACGCCGATGCACCCGCC	ATCCAGCCTGTCCTTTGGACCACACCACCCCTCCAGCATGGTCACCGCCATGGGTTAGAGCCCTGCTCGATGCTCACAGGGCCCCCAGCGAGAGTCCCTGCAGTCCCTTTCGACTTGCATT		A	119	116	CGG	-	TGGTCCAAAGGACAGGCTGGATGGCGGGTG	GCAAAGGACAGGCTGGATGG	ACGCCCACGCCGATGCACCCGCCAA	25	TCCAGCCTGTCCT	13	ACGCCCACGCCGATGCACCCGCCAATCCAGCCTGTCCT	1	23	True	True	59.0	0.6153846153846154	0.72	1	24.1475567532	18.18472908020642	3.0	GCCACATGCTGACCACGCCCACGCCGATGCACCCGCCATCCAGCCTGTCCTTTGGACCAC	GCCACATGCTGACCACGCCCACGCCGATGCACCCGCCAATCCAGCCTGTCCTTTGGACCAC	reverse-complement	No Error	False
3230	GATA3	8115928	8115929	-	A	INS	AACR-H0001854	10	8115808	8116049	TCCCCAAGAACAGCTCGTTTAACCCGGCCGCCCTCTCCAGACACATGTCCTCCCTGAGCCACATCTCGCCCTTCAGCCACTCCAGCCACATGCTGACCACGCCCACGCCGATGCACCCGCCATCCAGCCTGTCCTTTGGACCACACCACCCCTCCAGCATGGTCACCGCCATGGGTTAGAGCCCTGCTCGATGCTCACAGGGCCCCCAGCGAGAGTCCCTGCAGTCCCTTTCGACTTGCATT	TCCCCAAGAACAGCTCGTTTAACCCGGCCGCCCTCTCCAGACACATGTCCTCCCTGAGCCACATCTCGCCCTTCAGCCACTCCAGCCACATGCTGACCACGCCCACGCCGATGCACCCGCCAATCCAGCCTGTCCTTTGGACCACACCACCCCTCCAGCATGGTCACCGCCATGGGTTAGAGCCCTGCTCGATGCTCACAGGGCCCCCAGCGAGAGTCCCTGCAGTCCCTTTCGACTTGCATT	TCCCCAAGAACAGCTCGTTTAACCCGGCCGCCCTCTCCAGACACATGTCCTCCCTGAGCCACATCTCGCCCTTCAGCCACTCCAGCCACATGCTGACCACGCCCACGCCGATGCACCCGCC	ATCCAGCCTGTCCTTTGGACCACACCACCCCTCCAGCATGGTCACCGCCATGGGTTAGAGCCCTGCTCGATGCTCACAGGGCCCCCAGCGAGAGTCCCTGCAGTCCCTTTCGACTTGCATT		A	119	116	CGG	-	TGGTCCAAAGGACAGGCTGGATGGCGGGTG	GCAAAGGACAGGCTGGATGG	CACCCGCCAA	10	TCCAGCCTGT	10	CACCCGCCAATCCAGCCTGT	1	8	True	True	59.0	0.6	0.7	1	23.124400471	15.908538327937922	4.0	GCCACATGCTGACCACGCCCACGCCGATGCACCCGCCATCCAGCCTGTCCTTTGGACCAC	GCCACATGCTGACCACGCCCACGCCGATGCACCCGCCAATCCAGCCTGTCCTTTGGACCAC	reverse-complement	No Error	False
3230	GATA3	8115928	8115929	-	A	INS	AACR-H0001854	10	8115808	8116049	TCCCCAAGAACAGCTCGTTTAACCCGGCCGCCCTCTCCAGACACATGTCCTCCCTGAGCCACATCTCGCCCTTCAGCCACTCCAGCCACATGCTGACCACGCCCACGCCGATGCACCCGCCATCCAGCCTGTCCTTTGGACCACACCACCCCTCCAGCATGGTCACCGCCATGGGTTAGAGCCCTGCTCGATGCTCACAGGGCCCCCAGCGAGAGTCCCTGCAGTCCCTTTCGACTTGCATT	TCCCCAAGAACAGCTCGTTTAACCCGGCCGCCCTCTCCAGACACATGTCCTCCCTGAGCCACATCTCGCCCTTCAGCCACTCCAGCCACATGCTGACCACGCCCACGCCGATGCACCCGCCAATCCAGCCTGTCCTTTGGACCACACCACCCCTCCAGCATGGTCACCGCCATGGGTTAGAGCCCTGCTCGATGCTCACAGGGCCCCCAGCGAGAGTCCCTGCAGTCCCTTTCGACTTGCATT	TCCCCAAGAACAGCTCGTTTAACCCGGCCGCCCTCTCCAGACACATGTCCTCCCTGAGCCACATCTCGCCCTTCAGCCACTCCAGCCACATGCTGACCACGCCCACGCCGATGCACCCGCC	ATCCAGCCTGTCCTTTGGACCACACCACCCCTCCAGCATGGTCACCGCCATGGGTTAGAGCCCTGCTCGATGCTCACAGGGCCCCCAGCGAGAGTCCCTGCAGTCCCTTTCGACTTGCATT		A	119	116	CGG	-	TGGTCCAAAGGACAGGCTGGATGGCGGGTG	GCAAAGGACAGGCTGGATGG	CACCCGCCAA	10	TCCAGCCT	8	CACCCGCCAATCCAGCCT	1	8	True	True	59.0	0.625	0.7	1	23.132388757	15.895236113448023	5.0	GCCACATGCTGACCACGCCCACGCCGATGCACCCGCCATCCAGCCTGTCCTTTGGACCAC	GCCACATGCTGACCACGCCCACGCCGATGCACCCGCCAATCCAGCCTGTCCTTTGGACCAC	reverse-complement	No Error	False
3231	GATA3	8100727	8100728	-	C	INS	AACR-H0002303	10	8100607	8100848	TGAAGCTGGAGTCGTCCCACTCCCGTGGCAGCATGACCGCCCTGGGTGGAGCCTCCTCGTCGACCCACCACCCCATCACCACCTACCCGCCCTACGTGCCCGAGTACAGCTCCGGACTCTTCCCCCCCAGCAGCCTGCTGGGCGGCTCCCCCACCGGCTTCGGATGCAAGTCCAGGCCCAAGGCCCGGTCCAGCACAGGTAGGAGCCAGCTCTTCCCTGGAGCCTTTTCTCCTCCCTCCTCC	TGAAGCTGGAGTCGTCCCACTCCCGTGGCAGCATGACCGCCCTGGGTGGAGCCTCCTCGTCGACCCACCACCCCATCACCACCTACCCGCCCTACGTGCCCGAGTACAGCTCCGGACTCTTCCCCCCCCAGCAGCCTGCTGGGCGGCTCCCCCACCGGCTTCGGATGCAAGTCCAGGCCCAAGGCCCGGTCCAGCACAGGTAGGAGCCAGCTCTTCCCTGGAGCCTTTTCTCCTCCCTCCTCC	TGAAGCTGGAGTCGTCCCACTCCCGTGGCAGCATGACCGCCCTGGGTGGAGCCTCCTCGTCGACCCACCACCCCATCACCACCTACCCGCCCTACGTGCCCGAGTACAGCTCCGGACTCTT	CCCCCCCAGCAGCCTGCTGGGCGGCTCCCCCACCGGCTTCGGATGCAAGTCCAGGCCCAAGGCCCGGTCCAGCACAGGTAGGAGCCAGCTCTTCCCTGGAGCCTTTTCTCCTCCCTCCTCC		C	124	121	GGG	-	GAGCCGCCCAGCAGGCTGCTGGGGGGGAAG	GGCCCAGCAGGCTGCTGGGG	GTACAGCTCCGGACTCTTCCCCCCC	25	CAGCAGCCTGCTGGG	15	GTACAGCTCCGGACTCTTCCCCCCCCAGCAGCCTGCTGGG	6	18	False	False	48.0	0.7333333333333333	0.68	1	18.749796600133333	23.35842664875206	1.0	CCCTACGTGCCCGAGTACAGCTCCGGACTCTTCCCCCCCAGCAGCCTGCTGGGCGGCTCC	CCCTACGTGCCCGAGTACAGCTCCGGACTCTTCCCCCCCCAGCAGCCTGCTGGGCGGCTCC	reverse-complement	No Error	False
3231	GATA3	8100727	8100728	-	C	INS	AACR-H0002303	10	8100607	8100848	TGAAGCTGGAGTCGTCCCACTCCCGTGGCAGCATGACCGCCCTGGGTGGAGCCTCCTCGTCGACCCACCACCCCATCACCACCTACCCGCCCTACGTGCCCGAGTACAGCTCCGGACTCTTCCCCCCCAGCAGCCTGCTGGGCGGCTCCCCCACCGGCTTCGGATGCAAGTCCAGGCCCAAGGCCCGGTCCAGCACAGGTAGGAGCCAGCTCTTCCCTGGAGCCTTTTCTCCTCCCTCCTCC	TGAAGCTGGAGTCGTCCCACTCCCGTGGCAGCATGACCGCCCTGGGTGGAGCCTCCTCGTCGACCCACCACCCCATCACCACCTACCCGCCCTACGTGCCCGAGTACAGCTCCGGACTCTTCCCCCCCCAGCAGCCTGCTGGGCGGCTCCCCCACCGGCTTCGGATGCAAGTCCAGGCCCAAGGCCCGGTCCAGCACAGGTAGGAGCCAGCTCTTCCCTGGAGCCTTTTCTCCTCCCTCCTCC	TGAAGCTGGAGTCGTCCCACTCCCGTGGCAGCATGACCGCCCTGGGTGGAGCCTCCTCGTCGACCCACCACCCCATCACCACCTACCCGCCCTACGTGCCCGAGTACAGCTCCGGACTCTT	CCCCCCCAGCAGCCTGCTGGGCGGCTCCCCCACCGGCTTCGGATGCAAGTCCAGGCCCAAGGCCCGGTCCAGCACAGGTAGGAGCCAGCTCTTCCCTGGAGCCTTTTCTCCTCCCTCCTCC		C	124	121	GGG	-	GAGCCGCCCAGCAGGCTGCTGGGGGGGAAG	GGCCCAGCAGGCTGCTGGGG	GGACTCTTCCCCCCC	15	CAGCAGCCTGCTGGG	15	GGACTCTTCCCCCCCCAGCAGCCTGCTGGG	6	8	False	False	48.0	0.7333333333333333	0.7333333333333333	1	18.78997138333333	23.313265650944665	2.0	CCCTACGTGCCCGAGTACAGCTCCGGACTCTTCCCCCCCAGCAGCCTGCTGGGCGGCTCC	CCCTACGTGCCCGAGTACAGCTCCGGACTCTTCCCCCCCCAGCAGCCTGCTGGGCGGCTCC	reverse-complement	No Error	False
3231	GATA3	8100727	8100728	-	C	INS	AACR-H0002303	10	8100607	8100848	TGAAGCTGGAGTCGTCCCACTCCCGTGGCAGCATGACCGCCCTGGGTGGAGCCTCCTCGTCGACCCACCACCCCATCACCACCTACCCGCCCTACGTGCCCGAGTACAGCTCCGGACTCTTCCCCCCCAGCAGCCTGCTGGGCGGCTCCCCCACCGGCTTCGGATGCAAGTCCAGGCCCAAGGCCCGGTCCAGCACAGGTAGGAGCCAGCTCTTCCCTGGAGCCTTTTCTCCTCCCTCCTCC	TGAAGCTGGAGTCGTCCCACTCCCGTGGCAGCATGACCGCCCTGGGTGGAGCCTCCTCGTCGACCCACCACCCCATCACCACCTACCCGCCCTACGTGCCCGAGTACAGCTCCGGACTCTTCCCCCCCCAGCAGCCTGCTGGGCGGCTCCCCCACCGGCTTCGGATGCAAGTCCAGGCCCAAGGCCCGGTCCAGCACAGGTAGGAGCCAGCTCTTCCCTGGAGCCTTTTCTCCTCCCTCCTCC	TGAAGCTGGAGTCGTCCCACTCCCGTGGCAGCATGACCGCCCTGGGTGGAGCCTCCTCGTCGACCCACCACCCCATCACCACCTACCCGCCCTACGTGCCCGAGTACAGCTCCGGACTCTT	CCCCCCCAGCAGCCTGCTGGGCGGCTCCCCCACCGGCTTCGGATGCAAGTCCAGGCCCAAGGCCCGGTCCAGCACAGGTAGGAGCCAGCTCTTCCCTGGAGCCTTTTCTCCTCCCTCCTCC		C	124	121	GGG	-	GAGCCGCCCAGCAGGCTGCTGGGGGGGAAG	GGCCCAGCAGGCTGCTGGGG	GTACAGCTCCGGACTCTTCCCCCCC	25	CAGCAGCC	8	GTACAGCTCCGGACTCTTCCCCCCCCAGCAGCC	6	18	False	False	48.0	0.75	0.68	1	18.1555071908	21.48526234163969	3.0	CCCTACGTGCCCGAGTACAGCTCCGGACTCTTCCCCCCCAGCAGCCTGCTGGGCGGCTCC	CCCTACGTGCCCGAGTACAGCTCCGGACTCTTCCCCCCCCAGCAGCCTGCTGGGCGGCTCC	reverse-complement	No Error	False
3231	GATA3	8100727	8100728	-	C	INS	AACR-H0002303	10	8100607	8100848	TGAAGCTGGAGTCGTCCCACTCCCGTGGCAGCATGACCGCCCTGGGTGGAGCCTCCTCGTCGACCCACCACCCCATCACCACCTACCCGCCCTACGTGCCCGAGTACAGCTCCGGACTCTTCCCCCCCAGCAGCCTGCTGGGCGGCTCCCCCACCGGCTTCGGATGCAAGTCCAGGCCCAAGGCCCGGTCCAGCACAGGTAGGAGCCAGCTCTTCCCTGGAGCCTTTTCTCCTCCCTCCTCC	TGAAGCTGGAGTCGTCCCACTCCCGTGGCAGCATGACCGCCCTGGGTGGAGCCTCCTCGTCGACCCACCACCCCATCACCACCTACCCGCCCTACGTGCCCGAGTACAGCTCCGGACTCTTCCCCCCCCAGCAGCCTGCTGGGCGGCTCCCCCACCGGCTTCGGATGCAAGTCCAGGCCCAAGGCCCGGTCCAGCACAGGTAGGAGCCAGCTCTTCCCTGGAGCCTTTTCTCCTCCCTCCTCC	TGAAGCTGGAGTCGTCCCACTCCCGTGGCAGCATGACCGCCCTGGGTGGAGCCTCCTCGTCGACCCACCACCCCATCACCACCTACCCGCCCTACGTGCCCGAGTACAGCTCCGGACTCTT	CCCCCCCAGCAGCCTGCTGGGCGGCTCCCCCACCGGCTTCGGATGCAAGTCCAGGCCCAAGGCCCGGTCCAGCACAGGTAGGAGCCAGCTCTTCCCTGGAGCCTTTTCTCCTCCCTCCTCC		C	124	121	GGG	-	GAGCCGCCCAGCAGGCTGCTGGGGGGGAAG	GGCCCAGCAGGCTGCTGGGG	GGACTCTTCCCCCCC	15	CAGCAGCC	8	GGACTCTTCCCCCCCCAGCAGCC	6	8	False	False	48.0	0.75	0.7333333333333333	1	18.195681974	21.213062517444303	4.0	CCCTACGTGCCCGAGTACAGCTCCGGACTCTTCCCCCCCAGCAGCCTGCTGGGCGGCTCC	CCCTACGTGCCCGAGTACAGCTCCGGACTCTTCCCCCCCCAGCAGCCTGCTGGGCGGCTCC	reverse-complement	No Error	False
3231	GATA3	8100727	8100728	-	C	INS	AACR-H0002303	10	8100607	8100848	TGAAGCTGGAGTCGTCCCACTCCCGTGGCAGCATGACCGCCCTGGGTGGAGCCTCCTCGTCGACCCACCACCCCATCACCACCTACCCGCCCTACGTGCCCGAGTACAGCTCCGGACTCTTCCCCCCCAGCAGCCTGCTGGGCGGCTCCCCCACCGGCTTCGGATGCAAGTCCAGGCCCAAGGCCCGGTCCAGCACAGGTAGGAGCCAGCTCTTCCCTGGAGCCTTTTCTCCTCCCTCCTCC	TGAAGCTGGAGTCGTCCCACTCCCGTGGCAGCATGACCGCCCTGGGTGGAGCCTCCTCGTCGACCCACCACCCCATCACCACCTACCCGCCCTACGTGCCCGAGTACAGCTCCGGACTCTTCCCCCCCCAGCAGCCTGCTGGGCGGCTCCCCCACCGGCTTCGGATGCAAGTCCAGGCCCAAGGCCCGGTCCAGCACAGGTAGGAGCCAGCTCTTCCCTGGAGCCTTTTCTCCTCCCTCCTCC	TGAAGCTGGAGTCGTCCCACTCCCGTGGCAGCATGACCGCCCTGGGTGGAGCCTCCTCGTCGACCCACCACCCCATCACCACCTACCCGCCCTACGTGCCCGAGTACAGCTCCGGACTCTT	CCCCCCCAGCAGCCTGCTGGGCGGCTCCCCCACCGGCTTCGGATGCAAGTCCAGGCCCAAGGCCCGGTCCAGCACAGGTAGGAGCCAGCTCTTCCCTGGAGCCTTTTCTCCTCCCTCCTCC		C	124	121	GGG	-	GAGCCGCCCAGCAGGCTGCTGGGGGGGAAG	GGCCCAGCAGGCTGCTGGGG	CCCGAGTACAGCTCCGGACTCTTCCCCCCC	30	CAGCAGCCTGCTGGG	15	CCCGAGTACAGCTCCGGACTCTTCCCCCCCCAGCAGCCTGCTGGG	6	23	False	False	48.0	0.7333333333333333	0.7	1	19.024094806333338	16.18610745369474	5.0	CCCTACGTGCCCGAGTACAGCTCCGGACTCTTCCCCCCCAGCAGCCTGCTGGGCGGCTCC	CCCTACGTGCCCGAGTACAGCTCCGGACTCTTCCCCCCCCAGCAGCCTGCTGGGCGGCTCC	reverse-complement	No Error	False
3232	GATA3	8115874	8115875	-	A	INS	AACR-H0002439	10	8115754	8115995	AAATGTCTAGCAAATCCAAAAAGTGCAAAAAAGTGCATGACTCACTGGAGGACTTCCCCAAGAACAGCTCGTTTAACCCGGCCGCCCTCTCCAGACACATGTCCTCCCTGAGCCACATCTCGCCCTTCAGCCACTCCAGCCACATGCTGACCACGCCCACGCCGATGCACCCGCCATCCAGCCTGTCCTTTGGACCACACCACCCCTCCAGCATGGTCACCGCCATGGGTTAGAGCCCTGCT	AAATGTCTAGCAAATCCAAAAAGTGCAAAAAAGTGCATGACTCACTGGAGGACTTCCCCAAGAACAGCTCGTTTAACCCGGCCGCCCTCTCCAGACACATGTCCTCCCTGAGCCACATCTCAGCCCTTCAGCCACTCCAGCCACATGCTGACCACGCCCACGCCGATGCACCCGCCATCCAGCCTGTCCTTTGGACCACACCACCCCTCCAGCATGGTCACCGCCATGGGTTAGAGCCCTGCT	AAATGTCTAGCAAATCCAAAAAGTGCAAAAAAGTGCATGACTCACTGGAGGACTTCCCCAAGAACAGCTCGTTTAACCCGGCCGCCCTCTCCAGACACATGTCCTCCCTGAGCCACATCTC	GCCCTTCAGCCACTCCAGCCACATGCTGACCACGCCCACGCCGATGCACCCGCCATCCAGCCTGTCCTTTGGACCACACCACCCCTCCAGCATGGTCACCGCCATGGGTTAGAGCCCTGCT		A	117	114	TGT	-	GGCTGGAGTGGCTGAAGGGCGAGATGTGGC	GGAGTGGCTGAAGGGCGAGA	CATGTCCTCCCTGAGCCACATCTCA	25	CGCCCTTC	8	CATGTCCTCCCTGAGCCACATCTCACGCCCTTC	0	24	True	True	53.0	0.75	0.56	1	22.986390933600003	21.943955293796947	1.0	CGCCCTCTCCAGACACATGTCCTCCCTGAGCCACATCTCGCCCTTCAGCCACTCCAGCCA	CGCCCTCTCCAGACACATGTCCTCCCTGAGCCACATCTCAGCCCTTCAGCCACTCCAGCCA	reverse-complement	No Error	False
3232	GATA3	8115874	8115875	-	A	INS	AACR-H0002439	10	8115754	8115995	AAATGTCTAGCAAATCCAAAAAGTGCAAAAAAGTGCATGACTCACTGGAGGACTTCCCCAAGAACAGCTCGTTTAACCCGGCCGCCCTCTCCAGACACATGTCCTCCCTGAGCCACATCTCGCCCTTCAGCCACTCCAGCCACATGCTGACCACGCCCACGCCGATGCACCCGCCATCCAGCCTGTCCTTTGGACCACACCACCCCTCCAGCATGGTCACCGCCATGGGTTAGAGCCCTGCT	AAATGTCTAGCAAATCCAAAAAGTGCAAAAAAGTGCATGACTCACTGGAGGACTTCCCCAAGAACAGCTCGTTTAACCCGGCCGCCCTCTCCAGACACATGTCCTCCCTGAGCCACATCTCAGCCCTTCAGCCACTCCAGCCACATGCTGACCACGCCCACGCCGATGCACCCGCCATCCAGCCTGTCCTTTGGACCACACCACCCCTCCAGCATGGTCACCGCCATGGGTTAGAGCCCTGCT	AAATGTCTAGCAAATCCAAAAAGTGCAAAAAAGTGCATGACTCACTGGAGGACTTCCCCAAGAACAGCTCGTTTAACCCGGCCGCCCTCTCCAGACACATGTCCTCCCTGAGCCACATCTC	GCCCTTCAGCCACTCCAGCCACATGCTGACCACGCCCACGCCGATGCACCCGCCATCCAGCCTGTCCTTTGGACCACACCACCCCTCCAGCATGGTCACCGCCATGGGTTAGAGCCCTGCT		A	117	114	TGT	-	GGCTGGAGTGGCTGAAGGGCGAGATGTGGC	GGAGTGGCTGAAGGGCGAGA	CTGAGCCACATCTCA	15	CGCCCTTC	8	CTGAGCCACATCTCACGCCCTTC	0	14	True	True	53.0	0.75	0.5333333333333333	1	22.521904692	21.633431444721104	2.0	CGCCCTCTCCAGACACATGTCCTCCCTGAGCCACATCTCGCCCTTCAGCCACTCCAGCCA	CGCCCTCTCCAGACACATGTCCTCCCTGAGCCACATCTCAGCCCTTCAGCCACTCCAGCCA	reverse-complement	No Error	False
3232	GATA3	8115874	8115875	-	A	INS	AACR-H0002439	10	8115754	8115995	AAATGTCTAGCAAATCCAAAAAGTGCAAAAAAGTGCATGACTCACTGGAGGACTTCCCCAAGAACAGCTCGTTTAACCCGGCCGCCCTCTCCAGACACATGTCCTCCCTGAGCCACATCTCGCCCTTCAGCCACTCCAGCCACATGCTGACCACGCCCACGCCGATGCACCCGCCATCCAGCCTGTCCTTTGGACCACACCACCCCTCCAGCATGGTCACCGCCATGGGTTAGAGCCCTGCT	AAATGTCTAGCAAATCCAAAAAGTGCAAAAAAGTGCATGACTCACTGGAGGACTTCCCCAAGAACAGCTCGTTTAACCCGGCCGCCCTCTCCAGACACATGTCCTCCCTGAGCCACATCTCAGCCCTTCAGCCACTCCAGCCACATGCTGACCACGCCCACGCCGATGCACCCGCCATCCAGCCTGTCCTTTGGACCACACCACCCCTCCAGCATGGTCACCGCCATGGGTTAGAGCCCTGCT	AAATGTCTAGCAAATCCAAAAAGTGCAAAAAAGTGCATGACTCACTGGAGGACTTCCCCAAGAACAGCTCGTTTAACCCGGCCGCCCTCTCCAGACACATGTCCTCCCTGAGCCACATCTC	GCCCTTCAGCCACTCCAGCCACATGCTGACCACGCCCACGCCGATGCACCCGCCATCCAGCCTGTCCTTTGGACCACACCACCCCTCCAGCATGGTCACCGCCATGGGTTAGAGCCCTGCT		A	117	114	TGT	-	GGCTGGAGTGGCTGAAGGGCGAGATGTGGC	GGAGTGGCTGAAGGGCGAGA	AGACACATGTCCTCCCTGAGCCACATCTCA	30	CGCCCTTC	8	AGACACATGTCCTCCCTGAGCCACATCTCACGCCCTTC	0	29	True	True	53.0	0.75	0.5333333333333333	1	22.966303542	18.963410677849264	3.0	CGCCCTCTCCAGACACATGTCCTCCCTGAGCCACATCTCGCCCTTCAGCCACTCCAGCCA	CGCCCTCTCCAGACACATGTCCTCCCTGAGCCACATCTCAGCCCTTCAGCCACTCCAGCCA	reverse-complement	No Error	False
3232	GATA3	8115874	8115875	-	A	INS	AACR-H0002439	10	8115754	8115995	AAATGTCTAGCAAATCCAAAAAGTGCAAAAAAGTGCATGACTCACTGGAGGACTTCCCCAAGAACAGCTCGTTTAACCCGGCCGCCCTCTCCAGACACATGTCCTCCCTGAGCCACATCTCGCCCTTCAGCCACTCCAGCCACATGCTGACCACGCCCACGCCGATGCACCCGCCATCCAGCCTGTCCTTTGGACCACACCACCCCTCCAGCATGGTCACCGCCATGGGTTAGAGCCCTGCT	AAATGTCTAGCAAATCCAAAAAGTGCAAAAAAGTGCATGACTCACTGGAGGACTTCCCCAAGAACAGCTCGTTTAACCCGGCCGCCCTCTCCAGACACATGTCCTCCCTGAGCCACATCTCAGCCCTTCAGCCACTCCAGCCACATGCTGACCACGCCCACGCCGATGCACCCGCCATCCAGCCTGTCCTTTGGACCACACCACCCCTCCAGCATGGTCACCGCCATGGGTTAGAGCCCTGCT	AAATGTCTAGCAAATCCAAAAAGTGCAAAAAAGTGCATGACTCACTGGAGGACTTCCCCAAGAACAGCTCGTTTAACCCGGCCGCCCTCTCCAGACACATGTCCTCCCTGAGCCACATCTC	GCCCTTCAGCCACTCCAGCCACATGCTGACCACGCCCACGCCGATGCACCCGCCATCCAGCCTGTCCTTTGGACCACACCACCCCTCCAGCATGGTCACCGCCATGGGTTAGAGCCCTGCT		A	117	114	TGT	-	GGCTGGAGTGGCTGAAGGGCGAGATGTGGC	GGAGTGGCTGAAGGGCGAGA	CATGTCCTCCCTGAGCCACATCTCA	25	CGCCCTTCAG	10	CATGTCCTCCCTGAGCCACATCTCACGCCCTTCAG	0	24	True	True	53.0	0.7	0.56	1	22.758785561600003	18.92544783294054	4.0	CGCCCTCTCCAGACACATGTCCTCCCTGAGCCACATCTCGCCCTTCAGCCACTCCAGCCA	CGCCCTCTCCAGACACATGTCCTCCCTGAGCCACATCTCAGCCCTTCAGCCACTCCAGCCA	reverse-complement	No Error	False
3232	GATA3	8115874	8115875	-	A	INS	AACR-H0002439	10	8115754	8115995	AAATGTCTAGCAAATCCAAAAAGTGCAAAAAAGTGCATGACTCACTGGAGGACTTCCCCAAGAACAGCTCGTTTAACCCGGCCGCCCTCTCCAGACACATGTCCTCCCTGAGCCACATCTCGCCCTTCAGCCACTCCAGCCACATGCTGACCACGCCCACGCCGATGCACCCGCCATCCAGCCTGTCCTTTGGACCACACCACCCCTCCAGCATGGTCACCGCCATGGGTTAGAGCCCTGCT	AAATGTCTAGCAAATCCAAAAAGTGCAAAAAAGTGCATGACTCACTGGAGGACTTCCCCAAGAACAGCTCGTTTAACCCGGCCGCCCTCTCCAGACACATGTCCTCCCTGAGCCACATCTCAGCCCTTCAGCCACTCCAGCCACATGCTGACCACGCCCACGCCGATGCACCCGCCATCCAGCCTGTCCTTTGGACCACACCACCCCTCCAGCATGGTCACCGCCATGGGTTAGAGCCCTGCT	AAATGTCTAGCAAATCCAAAAAGTGCAAAAAAGTGCATGACTCACTGGAGGACTTCCCCAAGAACAGCTCGTTTAACCCGGCCGCCCTCTCCAGACACATGTCCTCCCTGAGCCACATCTC	GCCCTTCAGCCACTCCAGCCACATGCTGACCACGCCCACGCCGATGCACCCGCCATCCAGCCTGTCCTTTGGACCACACCACCCCTCCAGCATGGTCACCGCCATGGGTTAGAGCCCTGCT		A	117	114	TGT	-	GGCTGGAGTGGCTGAAGGGCGAGATGTGGC	GGAGTGGCTGAAGGGCGAGA	CTGAGCCACATCTCA	15	CGCCCTTCAG	10	CTGAGCCACATCTCACGCCCTTCAG	0	14	True	True	53.0	0.7	0.5333333333333333	1	22.29429932	18.576046071351684	5.0	CGCCCTCTCCAGACACATGTCCTCCCTGAGCCACATCTCGCCCTTCAGCCACTCCAGCCA	CGCCCTCTCCAGACACATGTCCTCCCTGAGCCACATCTCAGCCCTTCAGCCACTCCAGCCA	reverse-complement	No Error	False
3233	GATA3	8111502	8111503	-	G	INS	AACR-H0002550	10	8111382	8111623	CAACACATTTAACATTTGTTTTGATTTCACCCTCTCCTCTCTCCCCACTCTCAGTCTGCAGCCAGGAGAGCAGGGACGTCCTGTGCGAACTGTCAGACCACCACAACCACACTCTGGAGGAGGAATGCCAATGGGGACCCTGTCTGCAATGCCTGTGGGCTCTACTACAAGCTTCACAATGTAAGTGGACTGGGATCAGCAAGAACAGGGCTCGCTTCCTGATGGTGACCAGCAAACAGCGT	CAACACATTTAACATTTGTTTTGATTTCACCCTCTCCTCTCTCCCCACTCTCAGTCTGCAGCCAGGAGAGCAGGGACGTCCTGTGCGAACTGTCAGACCACCACAACCACACTCTGGAGGAGGGAATGCCAATGGGGACCCTGTCTGCAATGCCTGTGGGCTCTACTACAAGCTTCACAATGTAAGTGGACTGGGATCAGCAAGAACAGGGCTCGCTTCCTGATGGTGACCAGCAAACAGCGT	CAACACATTTAACATTTGTTTTGATTTCACCCTCTCCTCTCTCCCCACTCTCAGTCTGCAGCCAGGAGAGCAGGGACGTCCTGTGCGAACTGTCAGACCACCACAACCACACTCTGGAGGA	GGAATGCCAATGGGGACCCTGTCTGCAATGCCTGTGGGCTCTACTACAAGCTTCACAATGTAAGTGGACTGGGATCAGCAAGAACAGGGCTCGCTTCCTGATGGTGACCAGCAAACAGCGT		G	117	120	AGG	+	CAGACCACCACAACCACACTCTGGAGGAGG	GCACCACAACCACACTCTGG	CCCTCCTCCA	10	GAGTGTGGTTGTG	13	CCCTCCTCCAGAGTGTGGTTGTG	7	2	False	False	71.0	0.5384615384615384	0.7	1	19.774073697	8.870108775166834	1.0	GCATTGCAGACAGGGTCCCCATTGGCATTCCTCCTCCAGAGTGTGGTTGTGGTGGTCTGA	GCATTGCAGACAGGGTCCCCATTGGCATTCCCTCCTCCAGAGTGTGGTTGTGGTGGTCTGA	reverse-complement	No Error	False
3233	GATA3	8111502	8111503	-	G	INS	AACR-H0002550	10	8111382	8111623	CAACACATTTAACATTTGTTTTGATTTCACCCTCTCCTCTCTCCCCACTCTCAGTCTGCAGCCAGGAGAGCAGGGACGTCCTGTGCGAACTGTCAGACCACCACAACCACACTCTGGAGGAGGAATGCCAATGGGGACCCTGTCTGCAATGCCTGTGGGCTCTACTACAAGCTTCACAATGTAAGTGGACTGGGATCAGCAAGAACAGGGCTCGCTTCCTGATGGTGACCAGCAAACAGCGT	CAACACATTTAACATTTGTTTTGATTTCACCCTCTCCTCTCTCCCCACTCTCAGTCTGCAGCCAGGAGAGCAGGGACGTCCTGTGCGAACTGTCAGACCACCACAACCACACTCTGGAGGAGGGAATGCCAATGGGGACCCTGTCTGCAATGCCTGTGGGCTCTACTACAAGCTTCACAATGTAAGTGGACTGGGATCAGCAAGAACAGGGCTCGCTTCCTGATGGTGACCAGCAAACAGCGT	CAACACATTTAACATTTGTTTTGATTTCACCCTCTCCTCTCTCCCCACTCTCAGTCTGCAGCCAGGAGAGCAGGGACGTCCTGTGCGAACTGTCAGACCACCACAACCACACTCTGGAGGA	GGAATGCCAATGGGGACCCTGTCTGCAATGCCTGTGGGCTCTACTACAAGCTTCACAATGTAAGTGGACTGGGATCAGCAAGAACAGGGCTCGCTTCCTGATGGTGACCAGCAAACAGCGT		G	141	138	AGG	-	GTAGAGCCCACAGGCATTGCAGACAGGGTC	GGCCCACAGGCATTGCAGAC	AGGGAATGCCAATGGGGACCCTGTC	25	TGCAATGCCTGTG	13	AGGGAATGCCAATGGGGACCCTGTCTGCAATGCCTGTG	23	1	False	False	53.0	0.5384615384615384	0.6	1	15.971678406000002	6.992288570543793	2.0	CCACACTCTGGAGGAGGAATGCCAATGGGGACCCTGTCTGCAATGCCTGTGGGCTCTACT	CCACACTCTGGAGGAGGGAATGCCAATGGGGACCCTGTCTGCAATGCCTGTGGGCTCTACT	reverse-complement	No Error	False
3233	GATA3	8111502	8111503	-	G	INS	AACR-H0002550	10	8111382	8111623	CAACACATTTAACATTTGTTTTGATTTCACCCTCTCCTCTCTCCCCACTCTCAGTCTGCAGCCAGGAGAGCAGGGACGTCCTGTGCGAACTGTCAGACCACCACAACCACACTCTGGAGGAGGAATGCCAATGGGGACCCTGTCTGCAATGCCTGTGGGCTCTACTACAAGCTTCACAATGTAAGTGGACTGGGATCAGCAAGAACAGGGCTCGCTTCCTGATGGTGACCAGCAAACAGCGT	CAACACATTTAACATTTGTTTTGATTTCACCCTCTCCTCTCTCCCCACTCTCAGTCTGCAGCCAGGAGAGCAGGGACGTCCTGTGCGAACTGTCAGACCACCACAACCACACTCTGGAGGAGGGAATGCCAATGGGGACCCTGTCTGCAATGCCTGTGGGCTCTACTACAAGCTTCACAATGTAAGTGGACTGGGATCAGCAAGAACAGGGCTCGCTTCCTGATGGTGACCAGCAAACAGCGT	CAACACATTTAACATTTGTTTTGATTTCACCCTCTCCTCTCTCCCCACTCTCAGTCTGCAGCCAGGAGAGCAGGGACGTCCTGTGCGAACTGTCAGACCACCACAACCACACTCTGGAGGA	GGAATGCCAATGGGGACCCTGTCTGCAATGCCTGTGGGCTCTACTACAAGCTTCACAATGTAAGTGGACTGGGATCAGCAAGAACAGGGCTCGCTTCCTGATGGTGACCAGCAAACAGCGT		G	117	120	AGG	+	CAGACCACCACAACCACACTCTGGAGGAGG	GCACCACAACCACACTCTGG	CCCTCCTCCA	10	GAGTGTGGTTGTGGT	15	CCCTCCTCCAGAGTGTGGTTGTGGT	7	2	False	False	71.0	0.5333333333333333	0.7	1	19.94065283833333	6.943232645297669	3.0	GCATTGCAGACAGGGTCCCCATTGGCATTCCTCCTCCAGAGTGTGGTTGTGGTGGTCTGA	GCATTGCAGACAGGGTCCCCATTGGCATTCCCTCCTCCAGAGTGTGGTTGTGGTGGTCTGA	reverse-complement	No Error	False
3233	GATA3	8111502	8111503	-	G	INS	AACR-H0002550	10	8111382	8111623	CAACACATTTAACATTTGTTTTGATTTCACCCTCTCCTCTCTCCCCACTCTCAGTCTGCAGCCAGGAGAGCAGGGACGTCCTGTGCGAACTGTCAGACCACCACAACCACACTCTGGAGGAGGAATGCCAATGGGGACCCTGTCTGCAATGCCTGTGGGCTCTACTACAAGCTTCACAATGTAAGTGGACTGGGATCAGCAAGAACAGGGCTCGCTTCCTGATGGTGACCAGCAAACAGCGT	CAACACATTTAACATTTGTTTTGATTTCACCCTCTCCTCTCTCCCCACTCTCAGTCTGCAGCCAGGAGAGCAGGGACGTCCTGTGCGAACTGTCAGACCACCACAACCACACTCTGGAGGAGGGAATGCCAATGGGGACCCTGTCTGCAATGCCTGTGGGCTCTACTACAAGCTTCACAATGTAAGTGGACTGGGATCAGCAAGAACAGGGCTCGCTTCCTGATGGTGACCAGCAAACAGCGT	CAACACATTTAACATTTGTTTTGATTTCACCCTCTCCTCTCTCCCCACTCTCAGTCTGCAGCCAGGAGAGCAGGGACGTCCTGTGCGAACTGTCAGACCACCACAACCACACTCTGGAGGA	GGAATGCCAATGGGGACCCTGTCTGCAATGCCTGTGGGCTCTACTACAAGCTTCACAATGTAAGTGGACTGGGATCAGCAAGAACAGGGCTCGCTTCCTGATGGTGACCAGCAAACAGCGT		G	125	128	TGC	+	CACAACCACACTCTGGAGGAGGAATGCCAA	GCCACACTCTGGAGGAGGAA	ATTGCAGACAGGGTCCCCATTGGCATTCCC	30	CTCCTCCAGA	10	ATTGCAGACAGGGTCCCCATTGGCATTCCCCTCCTCCAGA	0	29	True	True	56.0	0.6	0.5666666666666667	1	22.504746643	6.725515849958012	4.0	GCCCACAGGCATTGCAGACAGGGTCCCCATTGGCATTCCTCCTCCAGAGTGTGGTTGTGG	GCCCACAGGCATTGCAGACAGGGTCCCCATTGGCATTCCCTCCTCCAGAGTGTGGTTGTGG	reverse-complement	No Error	False
3233	GATA3	8111502	8111503	-	G	INS	AACR-H0002550	10	8111382	8111623	CAACACATTTAACATTTGTTTTGATTTCACCCTCTCCTCTCTCCCCACTCTCAGTCTGCAGCCAGGAGAGCAGGGACGTCCTGTGCGAACTGTCAGACCACCACAACCACACTCTGGAGGAGGAATGCCAATGGGGACCCTGTCTGCAATGCCTGTGGGCTCTACTACAAGCTTCACAATGTAAGTGGACTGGGATCAGCAAGAACAGGGCTCGCTTCCTGATGGTGACCAGCAAACAGCGT	CAACACATTTAACATTTGTTTTGATTTCACCCTCTCCTCTCTCCCCACTCTCAGTCTGCAGCCAGGAGAGCAGGGACGTCCTGTGCGAACTGTCAGACCACCACAACCACACTCTGGAGGAGGGAATGCCAATGGGGACCCTGTCTGCAATGCCTGTGGGCTCTACTACAAGCTTCACAATGTAAGTGGACTGGGATCAGCAAGAACAGGGCTCGCTTCCTGATGGTGACCAGCAAACAGCGT	CAACACATTTAACATTTGTTTTGATTTCACCCTCTCCTCTCTCCCCACTCTCAGTCTGCAGCCAGGAGAGCAGGGACGTCCTGTGCGAACTGTCAGACCACCACAACCACACTCTGGAGGA	GGAATGCCAATGGGGACCCTGTCTGCAATGCCTGTGGGCTCTACTACAAGCTTCACAATGTAAGTGGACTGGGATCAGCAAGAACAGGGCTCGCTTCCTGATGGTGACCAGCAAACAGCGT		G	125	128	TGC	+	CACAACCACACTCTGGAGGAGGAATGCCAA	GCCACACTCTGGAGGAGGAA	ATTGCAGACAGGGTCCCCATTGGCATTCCC	30	CTCCTCCA	8	ATTGCAGACAGGGTCCCCATTGGCATTCCCCTCCTCCA	0	29	True	True	56.0	0.625	0.5666666666666667	1	22.512734929	6.565520705462538	5.0	GCCCACAGGCATTGCAGACAGGGTCCCCATTGGCATTCCTCCTCCAGAGTGTGGTTGTGG	GCCCACAGGCATTGCAGACAGGGTCCCCATTGGCATTCCCTCCTCCAGAGTGTGGTTGTGG	reverse-complement	No Error	False
3234	GATA3	8100425	8100425	C	-	DEL	AACR-H0002668	10	8100305	8100545	CCTACCCTGGCTGGACGGCGGCAAAGCCCTGGGCAGCCACCACACCGCCTCCCCCTGGAATCTCAGCCCCTTCTCCAAGACGTCCATCCACCACGGCTCCCCGGGGCCCCTCTCCGTCTACCCCCCGGCCTCGTCCTCCTCCTTGTCGGGGGGCCACGCCAGCCCGCACCTCTTCACCTTCCCGCCCACCCCGCCGAAGGACGTCTCCCCGGACCCATCGCTGTCCACCCCAGGCTCGGCC	CCTACCCTGGCTGGACGGCGGCAAAGCCCTGGGCAGCCACCACACCGCCTCCCCCTGGAATCTCAGCCCCTTCTCCAAGACGTCCATCCACCACGGCTCCCCGGGGCCCCTCTCCGTCTACCCCCGGCCTCGTCCTCCTCCTTGTCGGGGGGCCACGCCAGCCCGCACCTCTTCACCTTCCCGCCCACCCCGCCGAAGGACGTCTCCCCGGACCCATCGCTGTCCACCCCAGGCTCGGCC	CCTACCCTGGCTGGACGGCGGCAAAGCCCTGGGCAGCCACCACACCGCCTCCCCCTGGAATCTCAGCCCCTTCTCCAAGACGTCCATCCACCACGGCTCCCCGGGGCCCCTCTCCGTCTA	CCCCCGGCCTCGTCCTCCTCCTTGTCGGGGGGCCACGCCAGCCCGCACCTCTTCACCTTCCCGCCCACCCCGCCGAAGGACGTCTCCCCGGACCCATCGCTGTCCACCCCAGGCTCGGCC	C		133	130	CGA	-	GTGGCCCCCCGACAAGGAGGAGGACGAGGC	GCCCCCGACAAGGAGGAGGA	TCTCCGTCTACCCCCGGCCTCGTCC	25	TCCTCCTTGTCGGGG	15	TCTCCGTCTACCCCCGGCCTCGTCCTCCTCCTTGTCGGGG	15	10	False	False	52.0	0.6666666666666666	0.72	1	18.794892449866666	15.558546146597209	1.0	CCCCGGGGCCCCTCTCCGTCTACCCCCCGGCCTCGTCCTCCTCCTTGTCGGGGGGCCACG	CCCCGGGGCCCCTCTCCGTCTACCCCCGGCCTCGTCCTCCTCCTTGTCGGGGGGCCACG	reverse-complement	No Error	False
3234	GATA3	8100425	8100425	C	-	DEL	AACR-H0002668	10	8100305	8100545	CCTACCCTGGCTGGACGGCGGCAAAGCCCTGGGCAGCCACCACACCGCCTCCCCCTGGAATCTCAGCCCCTTCTCCAAGACGTCCATCCACCACGGCTCCCCGGGGCCCCTCTCCGTCTACCCCCCGGCCTCGTCCTCCTCCTTGTCGGGGGGCCACGCCAGCCCGCACCTCTTCACCTTCCCGCCCACCCCGCCGAAGGACGTCTCCCCGGACCCATCGCTGTCCACCCCAGGCTCGGCC	CCTACCCTGGCTGGACGGCGGCAAAGCCCTGGGCAGCCACCACACCGCCTCCCCCTGGAATCTCAGCCCCTTCTCCAAGACGTCCATCCACCACGGCTCCCCGGGGCCCCTCTCCGTCTACCCCCGGCCTCGTCCTCCTCCTTGTCGGGGGGCCACGCCAGCCCGCACCTCTTCACCTTCCCGCCCACCCCGCCGAAGGACGTCTCCCCGGACCCATCGCTGTCCACCCCAGGCTCGGCC	CCTACCCTGGCTGGACGGCGGCAAAGCCCTGGGCAGCCACCACACCGCCTCCCCCTGGAATCTCAGCCCCTTCTCCAAGACGTCCATCCACCACGGCTCCCCGGGGCCCCTCTCCGTCTA	CCCCCGGCCTCGTCCTCCTCCTTGTCGGGGGGCCACGCCAGCCCGCACCTCTTCACCTTCCCGCCCACCCCGCCGAAGGACGTCTCCCCGGACCCATCGCTGTCCACCCCAGGCTCGGCC	C		133	130	CGA	-	GTGGCCCCCCGACAAGGAGGAGGACGAGGC	GCCCCCGACAAGGAGGAGGA	TCTCCGTCTACCCCCGGCCTCGTCC	25	TCCTCCTTGTCGG	13	TCTCCGTCTACCCCCGGCCTCGTCCTCCTCCTTGTCGG	15	10	False	False	52.0	0.6153846153846154	0.72	1	18.1327670632	15.14276369715925	2.0	CCCCGGGGCCCCTCTCCGTCTACCCCCCGGCCTCGTCCTCCTCCTTGTCGGGGGGCCACG	CCCCGGGGCCCCTCTCCGTCTACCCCCGGCCTCGTCCTCCTCCTTGTCGGGGGGCCACG	reverse-complement	No Error	False
3234	GATA3	8100425	8100425	C	-	DEL	AACR-H0002668	10	8100305	8100545	CCTACCCTGGCTGGACGGCGGCAAAGCCCTGGGCAGCCACCACACCGCCTCCCCCTGGAATCTCAGCCCCTTCTCCAAGACGTCCATCCACCACGGCTCCCCGGGGCCCCTCTCCGTCTACCCCCCGGCCTCGTCCTCCTCCTTGTCGGGGGGCCACGCCAGCCCGCACCTCTTCACCTTCCCGCCCACCCCGCCGAAGGACGTCTCCCCGGACCCATCGCTGTCCACCCCAGGCTCGGCC	CCTACCCTGGCTGGACGGCGGCAAAGCCCTGGGCAGCCACCACACCGCCTCCCCCTGGAATCTCAGCCCCTTCTCCAAGACGTCCATCCACCACGGCTCCCCGGGGCCCCTCTCCGTCTACCCCCGGCCTCGTCCTCCTCCTTGTCGGGGGGCCACGCCAGCCCGCACCTCTTCACCTTCCCGCCCACCCCGCCGAAGGACGTCTCCCCGGACCCATCGCTGTCCACCCCAGGCTCGGCC	CCTACCCTGGCTGGACGGCGGCAAAGCCCTGGGCAGCCACCACACCGCCTCCCCCTGGAATCTCAGCCCCTTCTCCAAGACGTCCATCCACCACGGCTCCCCGGGGCCCCTCTCCGTCTA	CCCCCGGCCTCGTCCTCCTCCTTGTCGGGGGGCCACGCCAGCCCGCACCTCTTCACCTTCCCGCCCACCCCGCCGAAGGACGTCTCCCCGGACCCATCGCTGTCCACCCCAGGCTCGGCC	C		133	130	CGA	-	GTGGCCCCCCGACAAGGAGGAGGACGAGGC	GCCCCCGACAAGGAGGAGGA	GCCCCTCTCCGTCTACCCCCGGCCTCGTCC	30	TCCTCCTTGTCGGGG	15	GCCCCTCTCCGTCTACCCCCGGCCTCGTCCTCCTCCTTGTCGGGG	15	15	False	False	52.0	0.6666666666666666	0.7666666666666667	1	19.237410997666665	9.918634413719612	3.0	CCCCGGGGCCCCTCTCCGTCTACCCCCCGGCCTCGTCCTCCTCCTTGTCGGGGGGCCACG	CCCCGGGGCCCCTCTCCGTCTACCCCCGGCCTCGTCCTCCTCCTTGTCGGGGGGCCACG	reverse-complement	No Error	False
3234	GATA3	8100425	8100425	C	-	DEL	AACR-H0002668	10	8100305	8100545	CCTACCCTGGCTGGACGGCGGCAAAGCCCTGGGCAGCCACCACACCGCCTCCCCCTGGAATCTCAGCCCCTTCTCCAAGACGTCCATCCACCACGGCTCCCCGGGGCCCCTCTCCGTCTACCCCCCGGCCTCGTCCTCCTCCTTGTCGGGGGGCCACGCCAGCCCGCACCTCTTCACCTTCCCGCCCACCCCGCCGAAGGACGTCTCCCCGGACCCATCGCTGTCCACCCCAGGCTCGGCC	CCTACCCTGGCTGGACGGCGGCAAAGCCCTGGGCAGCCACCACACCGCCTCCCCCTGGAATCTCAGCCCCTTCTCCAAGACGTCCATCCACCACGGCTCCCCGGGGCCCCTCTCCGTCTACCCCCGGCCTCGTCCTCCTCCTTGTCGGGGGGCCACGCCAGCCCGCACCTCTTCACCTTCCCGCCCACCCCGCCGAAGGACGTCTCCCCGGACCCATCGCTGTCCACCCCAGGCTCGGCC	CCTACCCTGGCTGGACGGCGGCAAAGCCCTGGGCAGCCACCACACCGCCTCCCCCTGGAATCTCAGCCCCTTCTCCAAGACGTCCATCCACCACGGCTCCCCGGGGCCCCTCTCCGTCTA	CCCCCGGCCTCGTCCTCCTCCTTGTCGGGGGGCCACGCCAGCCCGCACCTCTTCACCTTCCCGCCCACCCCGCCGAAGGACGTCTCCCCGGACCCATCGCTGTCCACCCCAGGCTCGGCC	C		133	130	CGA	-	GTGGCCCCCCGACAAGGAGGAGGACGAGGC	GCCCCCGACAAGGAGGAGGA	GCCCCTCTCCGTCTACCCCCGGCCTCGTCC	30	TCCTCCTTGTCGG	13	GCCCCTCTCCGTCTACCCCCGGCCTCGTCCTCCTCCTTGTCGG	15	15	False	False	52.0	0.6153846153846154	0.7666666666666667	1	18.575285611000005	9.600166738824948	4.0	CCCCGGGGCCCCTCTCCGTCTACCCCCCGGCCTCGTCCTCCTCCTTGTCGGGGGGCCACG	CCCCGGGGCCCCTCTCCGTCTACCCCCGGCCTCGTCCTCCTCCTTGTCGGGGGGCCACG	reverse-complement	No Error	False
3234	GATA3	8100425	8100425	C	-	DEL	AACR-H0002668	10	8100305	8100545	CCTACCCTGGCTGGACGGCGGCAAAGCCCTGGGCAGCCACCACACCGCCTCCCCCTGGAATCTCAGCCCCTTCTCCAAGACGTCCATCCACCACGGCTCCCCGGGGCCCCTCTCCGTCTACCCCCCGGCCTCGTCCTCCTCCTTGTCGGGGGGCCACGCCAGCCCGCACCTCTTCACCTTCCCGCCCACCCCGCCGAAGGACGTCTCCCCGGACCCATCGCTGTCCACCCCAGGCTCGGCC	CCTACCCTGGCTGGACGGCGGCAAAGCCCTGGGCAGCCACCACACCGCCTCCCCCTGGAATCTCAGCCCCTTCTCCAAGACGTCCATCCACCACGGCTCCCCGGGGCCCCTCTCCGTCTACCCCCGGCCTCGTCCTCCTCCTTGTCGGGGGGCCACGCCAGCCCGCACCTCTTCACCTTCCCGCCCACCCCGCCGAAGGACGTCTCCCCGGACCCATCGCTGTCCACCCCAGGCTCGGCC	CCTACCCTGGCTGGACGGCGGCAAAGCCCTGGGCAGCCACCACACCGCCTCCCCCTGGAATCTCAGCCCCTTCTCCAAGACGTCCATCCACCACGGCTCCCCGGGGCCCCTCTCCGTCTA	CCCCCGGCCTCGTCCTCCTCCTTGTCGGGGGGCCACGCCAGCCCGCACCTCTTCACCTTCCCGCCCACCCCGCCGAAGGACGTCTCCCCGGACCCATCGCTGTCCACCCCAGGCTCGGCC	C		102	105	GGG	+	GACGTCCATCCACCACGGCTCCCCGGGGCC	GCCATCCACCACGGCTCCCC	GGCCGGGGGTAGACGGAGAGGGGCCCCGGG	30	GAGCCGTGGT	10	GGCCGGGGGTAGACGGAGAGGGGCCCCGGGGAGCCGTGGT	21	9	False	False	41.0	0.7	0.8333333333333334	1	17.450549383	8.71593489945387	5.0	AGGACGAGGCCGGGGGGTAGACGGAGAGGGGCCCCGGGGAGCCGTGGTGGATGGACGTCT	AGGACGAGGCCGGGGGTAGACGGAGAGGGGCCCCGGGGAGCCGTGGTGGATGGACGTCT	reverse-complement	No Error	False
3235	GATA3	8100599	8100599	C	T	SNP	AACR-H0003076	10	8100479	8100719	CACCTTCCCGCCCACCCCGCCGAAGGACGTCTCCCCGGACCCATCGCTGTCCACCCCAGGCTCGGCCGGCTCGGCCCGGCAGGACGAGAAAGAGTGCCTCAAGTACCAGGTGCCCCTGCCCGACAGCATGAAGCTGGAGTCGTCCCACTCCCGTGGCAGCATGACCGCCCTGGGTGGAGCCTCCTCGTCGACCCACCACCCCATCACCACCTACCCGCCCTACGTGCCCGAGTACAGCTCC	CACCTTCCCGCCCACCCCGCCGAAGGACGTCTCCCCGGACCCATCGCTGTCCACCCCAGGCTCGGCCGGCTCGGCCCGGCAGGACGAGAAAGAGTGCCTCAAGTACCAGGTGCCCCTGCCTGACAGCATGAAGCTGGAGTCGTCCCACTCCCGTGGCAGCATGACCGCCCTGGGTGGAGCCTCCTCGTCGACCCACCACCCCATCACCACCTACCCGCCCTACGTGCCCGAGTACAGCTCC	CACCTTCCCGCCCACCCCGCCGAAGGACGTCTCCCCGGACCCATCGCTGTCCACCCCAGGCTCGGCCGGCTCGGCCCGGCAGGACGAGAAAGAGTGCCTCAAGTACCAGGTGCCCCTGCC	GACAGCATGAAGCTGGAGTCGTCCCACTCCCGTGGCAGCATGACCGCCCTGGGTGGAGCCTCCTCGTCGACCCACCACCCCATCACCACCTACCCGCCCTACGTGCCCGAGTACAGCTCC	C	T	120	123	CGA	+	CCTCAAGTACCAGGTGCCCCTGCCCGACAG	GAGTACCAGGTGCCCCTGCC	TTCATGCTGTCAGGC	15	AGGGGCAC	8	TTCATGCTGTCAGGCAGGGGCAC	3	11	False	False	49.0	0.75	0.5333333333333333	0	17.779130812	37.686927799124085	1.0	CACGGGAGTGGGACGACTCCAGCTTCATGCTGTCGGGCAGGGGCACCTGGTACTTGAGGC	CACGGGAGTGGGACGACTCCAGCTTCATGCTGTCAGGCAGGGGCACCTGGTACTTGAGGC	reverse-complement	No Error	False
3235	GATA3	8100599	8100599	C	T	SNP	AACR-H0003076	10	8100479	8100719	CACCTTCCCGCCCACCCCGCCGAAGGACGTCTCCCCGGACCCATCGCTGTCCACCCCAGGCTCGGCCGGCTCGGCCCGGCAGGACGAGAAAGAGTGCCTCAAGTACCAGGTGCCCCTGCCCGACAGCATGAAGCTGGAGTCGTCCCACTCCCGTGGCAGCATGACCGCCCTGGGTGGAGCCTCCTCGTCGACCCACCACCCCATCACCACCTACCCGCCCTACGTGCCCGAGTACAGCTCC	CACCTTCCCGCCCACCCCGCCGAAGGACGTCTCCCCGGACCCATCGCTGTCCACCCCAGGCTCGGCCGGCTCGGCCCGGCAGGACGAGAAAGAGTGCCTCAAGTACCAGGTGCCCCTGCCTGACAGCATGAAGCTGGAGTCGTCCCACTCCCGTGGCAGCATGACCGCCCTGGGTGGAGCCTCCTCGTCGACCCACCACCCCATCACCACCTACCCGCCCTACGTGCCCGAGTACAGCTCC	CACCTTCCCGCCCACCCCGCCGAAGGACGTCTCCCCGGACCCATCGCTGTCCACCCCAGGCTCGGCCGGCTCGGCCCGGCAGGACGAGAAAGAGTGCCTCAAGTACCAGGTGCCCCTGCC	GACAGCATGAAGCTGGAGTCGTCCCACTCCCGTGGCAGCATGACCGCCCTGGGTGGAGCCTCCTCGTCGACCCACCACCCCATCACCACCTACCCGCCCTACGTGCCCGAGTACAGCTCC	C	T	120	123	CGA	+	CCTCAAGTACCAGGTGCCCCTGCCCGACAG	GAGTACCAGGTGCCCCTGCC	GCTGTCAGGC	10	AGGGGCAC	8	GCTGTCAGGCAGGGGCAC	3	6	False	False	49.0	0.75	0.7	0	18.682374997	29.646792680624568	2.0	CACGGGAGTGGGACGACTCCAGCTTCATGCTGTCGGGCAGGGGCACCTGGTACTTGAGGC	CACGGGAGTGGGACGACTCCAGCTTCATGCTGTCAGGCAGGGGCACCTGGTACTTGAGGC	reverse-complement	No Error	False
3235	GATA3	8100599	8100599	C	T	SNP	AACR-H0003076	10	8100479	8100719	CACCTTCCCGCCCACCCCGCCGAAGGACGTCTCCCCGGACCCATCGCTGTCCACCCCAGGCTCGGCCGGCTCGGCCCGGCAGGACGAGAAAGAGTGCCTCAAGTACCAGGTGCCCCTGCCCGACAGCATGAAGCTGGAGTCGTCCCACTCCCGTGGCAGCATGACCGCCCTGGGTGGAGCCTCCTCGTCGACCCACCACCCCATCACCACCTACCCGCCCTACGTGCCCGAGTACAGCTCC	CACCTTCCCGCCCACCCCGCCGAAGGACGTCTCCCCGGACCCATCGCTGTCCACCCCAGGCTCGGCCGGCTCGGCCCGGCAGGACGAGAAAGAGTGCCTCAAGTACCAGGTGCCCCTGCCTGACAGCATGAAGCTGGAGTCGTCCCACTCCCGTGGCAGCATGACCGCCCTGGGTGGAGCCTCCTCGTCGACCCACCACCCCATCACCACCTACCCGCCCTACGTGCCCGAGTACAGCTCC	CACCTTCCCGCCCACCCCGCCGAAGGACGTCTCCCCGGACCCATCGCTGTCCACCCCAGGCTCGGCCGGCTCGGCCCGGCAGGACGAGAAAGAGTGCCTCAAGTACCAGGTGCCCCTGCC	GACAGCATGAAGCTGGAGTCGTCCCACTCCCGTGGCAGCATGACCGCCCTGGGTGGAGCCTCCTCGTCGACCCACCACCCCATCACCACCTACCCGCCCTACGTGCCCGAGTACAGCTCC	C	T	120	117	GGC	-	GACGACTCCAGCTTCATGCTGTCGGGCAGG	GCTCCAGCTTCATGCTGTCG	CCTGA	5	CAGCATGAAGCTGGA	15	CCTGACAGCATGAAGCTGGA	2	2	True	True	59.0	0.5333333333333333	0.6	0	22.736592067333333	24.971121464906915	3.0	GAGAAAGAGTGCCTCAAGTACCAGGTGCCCCTGCCCGACAGCATGAAGCTGGAGTCGTCC	GAGAAAGAGTGCCTCAAGTACCAGGTGCCCCTGCCTGACAGCATGAAGCTGGAGTCGTCC	reverse-complement	No Error	False
3235	GATA3	8100599	8100599	C	T	SNP	AACR-H0003076	10	8100479	8100719	CACCTTCCCGCCCACCCCGCCGAAGGACGTCTCCCCGGACCCATCGCTGTCCACCCCAGGCTCGGCCGGCTCGGCCCGGCAGGACGAGAAAGAGTGCCTCAAGTACCAGGTGCCCCTGCCCGACAGCATGAAGCTGGAGTCGTCCCACTCCCGTGGCAGCATGACCGCCCTGGGTGGAGCCTCCTCGTCGACCCACCACCCCATCACCACCTACCCGCCCTACGTGCCCGAGTACAGCTCC	CACCTTCCCGCCCACCCCGCCGAAGGACGTCTCCCCGGACCCATCGCTGTCCACCCCAGGCTCGGCCGGCTCGGCCCGGCAGGACGAGAAAGAGTGCCTCAAGTACCAGGTGCCCCTGCCTGACAGCATGAAGCTGGAGTCGTCCCACTCCCGTGGCAGCATGACCGCCCTGGGTGGAGCCTCCTCGTCGACCCACCACCCCATCACCACCTACCCGCCCTACGTGCCCGAGTACAGCTCC	CACCTTCCCGCCCACCCCGCCGAAGGACGTCTCCCCGGACCCATCGCTGTCCACCCCAGGCTCGGCCGGCTCGGCCCGGCAGGACGAGAAAGAGTGCCTCAAGTACCAGGTGCCCCTGCC	GACAGCATGAAGCTGGAGTCGTCCCACTCCCGTGGCAGCATGACCGCCCTGGGTGGAGCCTCCTCGTCGACCCACCACCCCATCACCACCTACCCGCCCTACGTGCCCGAGTACAGCTCC	C	T	120	117	GGC	-	GACGACTCCAGCTTCATGCTGTCGGGCAGG	GCTCCAGCTTCATGCTGTCG	CCTGA	5	CAGCATGAAGCTG	13	CCTGACAGCATGAAGCTG	2	2	True	True	59.0	0.5384615384615384	0.6	0	22.570012926	24.932133327264367	4.0	GAGAAAGAGTGCCTCAAGTACCAGGTGCCCCTGCCCGACAGCATGAAGCTGGAGTCGTCC	GAGAAAGAGTGCCTCAAGTACCAGGTGCCCCTGCCTGACAGCATGAAGCTGGAGTCGTCC	reverse-complement	No Error	False
3235	GATA3	8100599	8100599	C	T	SNP	AACR-H0003076	10	8100479	8100719	CACCTTCCCGCCCACCCCGCCGAAGGACGTCTCCCCGGACCCATCGCTGTCCACCCCAGGCTCGGCCGGCTCGGCCCGGCAGGACGAGAAAGAGTGCCTCAAGTACCAGGTGCCCCTGCCCGACAGCATGAAGCTGGAGTCGTCCCACTCCCGTGGCAGCATGACCGCCCTGGGTGGAGCCTCCTCGTCGACCCACCACCCCATCACCACCTACCCGCCCTACGTGCCCGAGTACAGCTCC	CACCTTCCCGCCCACCCCGCCGAAGGACGTCTCCCCGGACCCATCGCTGTCCACCCCAGGCTCGGCCGGCTCGGCCCGGCAGGACGAGAAAGAGTGCCTCAAGTACCAGGTGCCCCTGCCTGACAGCATGAAGCTGGAGTCGTCCCACTCCCGTGGCAGCATGACCGCCCTGGGTGGAGCCTCCTCGTCGACCCACCACCCCATCACCACCTACCCGCCCTACGTGCCCGAGTACAGCTCC	CACCTTCCCGCCCACCCCGCCGAAGGACGTCTCCCCGGACCCATCGCTGTCCACCCCAGGCTCGGCCGGCTCGGCCCGGCAGGACGAGAAAGAGTGCCTCAAGTACCAGGTGCCCCTGCC	GACAGCATGAAGCTGGAGTCGTCCCACTCCCGTGGCAGCATGACCGCCCTGGGTGGAGCCTCCTCGTCGACCCACCACCCCATCACCACCTACCCGCCCTACGTGCCCGAGTACAGCTCC	C	T	120	123	CGA	+	CCTCAAGTACCAGGTGCCCCTGCCCGACAG	GAGTACCAGGTGCCCCTGCC	CAGGC	5	AGGGGCAC	8	CAGGCAGGGGCAC	3	1	True	False	49.0	0.75	0.8	0	20.750293158	23.68297483533016	5.0	CACGGGAGTGGGACGACTCCAGCTTCATGCTGTCGGGCAGGGGCACCTGGTACTTGAGGC	CACGGGAGTGGGACGACTCCAGCTTCATGCTGTCAGGCAGGGGCACCTGGTACTTGAGGC	reverse-complement	No Error	False
3236	GATA3	8115952	8115953	-	C	INS	AACR-H0003382	10	8115832	8116073	CGGCCGCCCTCTCCAGACACATGTCCTCCCTGAGCCACATCTCGCCCTTCAGCCACTCCAGCCACATGCTGACCACGCCCACGCCGATGCACCCGCCATCCAGCCTGTCCTTTGGACCACACCACCCCTCCAGCATGGTCACCGCCATGGGTTAGAGCCCTGCTCGATGCTCACAGGGCCCCCAGCGAGAGTCCCTGCAGTCCCTTTCGACTTGCATTTTTGCAGGAGCAGTATCATGAAGC	CGGCCGCCCTCTCCAGACACATGTCCTCCCTGAGCCACATCTCGCCCTTCAGCCACTCCAGCCACATGCTGACCACGCCCACGCCGATGCACCCGCCATCCAGCCTGTCCTTTGGACCACACCCACCCCTCCAGCATGGTCACCGCCATGGGTTAGAGCCCTGCTCGATGCTCACAGGGCCCCCAGCGAGAGTCCCTGCAGTCCCTTTCGACTTGCATTTTTGCAGGAGCAGTATCATGAAGC	CGGCCGCCCTCTCCAGACACATGTCCTCCCTGAGCCACATCTCGCCCTTCAGCCACTCCAGCCACATGCTGACCACGCCCACGCCGATGCACCCGCCATCCAGCCTGTCCTTTGGACCACA	CCACCCCTCCAGCATGGTCACCGCCATGGGTTAGAGCCCTGCTCGATGCTCACAGGGCCCCCAGCGAGAGTCCCTGCAGTCCCTTTCGACTTGCATTTTTGCAGGAGCAGTATCATGAAGC		C	118	115	GGT	-	GTGACCATGCTGGAGGGGTGGTGTGGTCCA	GCATGCTGGAGGGGTGGTGT	TCCTTTGGACCACAC	15	CCACCCCT	8	TCCTTTGGACCACACCCACCCCT	0	14	False	True	48.0	0.75	0.5333333333333333	1	20.212944212	30.31073975277907	1.0	CCGATGCACCCGCCATCCAGCCTGTCCTTTGGACCACACCACCCCTCCAGCATGGTCACC	CCGATGCACCCGCCATCCAGCCTGTCCTTTGGACCACACCCACCCCTCCAGCATGGTCACC	reverse-complement	No Error	False
3236	GATA3	8115952	8115953	-	C	INS	AACR-H0003382	10	8115832	8116073	CGGCCGCCCTCTCCAGACACATGTCCTCCCTGAGCCACATCTCGCCCTTCAGCCACTCCAGCCACATGCTGACCACGCCCACGCCGATGCACCCGCCATCCAGCCTGTCCTTTGGACCACACCACCCCTCCAGCATGGTCACCGCCATGGGTTAGAGCCCTGCTCGATGCTCACAGGGCCCCCAGCGAGAGTCCCTGCAGTCCCTTTCGACTTGCATTTTTGCAGGAGCAGTATCATGAAGC	CGGCCGCCCTCTCCAGACACATGTCCTCCCTGAGCCACATCTCGCCCTTCAGCCACTCCAGCCACATGCTGACCACGCCCACGCCGATGCACCCGCCATCCAGCCTGTCCTTTGGACCACACCCACCCCTCCAGCATGGTCACCGCCATGGGTTAGAGCCCTGCTCGATGCTCACAGGGCCCCCAGCGAGAGTCCCTGCAGTCCCTTTCGACTTGCATTTTTGCAGGAGCAGTATCATGAAGC	CGGCCGCCCTCTCCAGACACATGTCCTCCCTGAGCCACATCTCGCCCTTCAGCCACTCCAGCCACATGCTGACCACGCCCACGCCGATGCACCCGCCATCCAGCCTGTCCTTTGGACCACA	CCACCCCTCCAGCATGGTCACCGCCATGGGTTAGAGCCCTGCTCGATGCTCACAGGGCCCCCAGCGAGAGTCCCTGCAGTCCCTTTCGACTTGCATTTTTGCAGGAGCAGTATCATGAAGC		C	118	115	GGT	-	GTGACCATGCTGGAGGGGTGGTGTGGTCCA	GCATGCTGGAGGGGTGGTGT	TGGACCACAC	10	CCACCCCTCCAGC	13	TGGACCACACCCACCCCTCCAGC	0	9	False	True	48.0	0.7692307692307693	0.6	1	21.183370336000003	30.16957941160421	2.0	CCGATGCACCCGCCATCCAGCCTGTCCTTTGGACCACACCACCCCTCCAGCATGGTCACC	CCGATGCACCCGCCATCCAGCCTGTCCTTTGGACCACACCCACCCCTCCAGCATGGTCACC	reverse-complement	No Error	False
3236	GATA3	8115952	8115953	-	C	INS	AACR-H0003382	10	8115832	8116073	CGGCCGCCCTCTCCAGACACATGTCCTCCCTGAGCCACATCTCGCCCTTCAGCCACTCCAGCCACATGCTGACCACGCCCACGCCGATGCACCCGCCATCCAGCCTGTCCTTTGGACCACACCACCCCTCCAGCATGGTCACCGCCATGGGTTAGAGCCCTGCTCGATGCTCACAGGGCCCCCAGCGAGAGTCCCTGCAGTCCCTTTCGACTTGCATTTTTGCAGGAGCAGTATCATGAAGC	CGGCCGCCCTCTCCAGACACATGTCCTCCCTGAGCCACATCTCGCCCTTCAGCCACTCCAGCCACATGCTGACCACGCCCACGCCGATGCACCCGCCATCCAGCCTGTCCTTTGGACCACACCCACCCCTCCAGCATGGTCACCGCCATGGGTTAGAGCCCTGCTCGATGCTCACAGGGCCCCCAGCGAGAGTCCCTGCAGTCCCTTTCGACTTGCATTTTTGCAGGAGCAGTATCATGAAGC	CGGCCGCCCTCTCCAGACACATGTCCTCCCTGAGCCACATCTCGCCCTTCAGCCACTCCAGCCACATGCTGACCACGCCCACGCCGATGCACCCGCCATCCAGCCTGTCCTTTGGACCACA	CCACCCCTCCAGCATGGTCACCGCCATGGGTTAGAGCCCTGCTCGATGCTCACAGGGCCCCCAGCGAGAGTCCCTGCAGTCCCTTTCGACTTGCATTTTTGCAGGAGCAGTATCATGAAGC		C	118	115	GGT	-	GTGACCATGCTGGAGGGGTGGTGTGGTCCA	GCATGCTGGAGGGGTGGTGT	TGGACCACAC	10	CCACCCCT	8	TGGACCACACCCACCCCT	0	9	False	True	48.0	0.75	0.6	1	20.485362116	29.908681780059865	3.0	CCGATGCACCCGCCATCCAGCCTGTCCTTTGGACCACACCACCCCTCCAGCATGGTCACC	CCGATGCACCCGCCATCCAGCCTGTCCTTTGGACCACACCCACCCCTCCAGCATGGTCACC	reverse-complement	No Error	False
3236	GATA3	8115952	8115953	-	C	INS	AACR-H0003382	10	8115832	8116073	CGGCCGCCCTCTCCAGACACATGTCCTCCCTGAGCCACATCTCGCCCTTCAGCCACTCCAGCCACATGCTGACCACGCCCACGCCGATGCACCCGCCATCCAGCCTGTCCTTTGGACCACACCACCCCTCCAGCATGGTCACCGCCATGGGTTAGAGCCCTGCTCGATGCTCACAGGGCCCCCAGCGAGAGTCCCTGCAGTCCCTTTCGACTTGCATTTTTGCAGGAGCAGTATCATGAAGC	CGGCCGCCCTCTCCAGACACATGTCCTCCCTGAGCCACATCTCGCCCTTCAGCCACTCCAGCCACATGCTGACCACGCCCACGCCGATGCACCCGCCATCCAGCCTGTCCTTTGGACCACACCCACCCCTCCAGCATGGTCACCGCCATGGGTTAGAGCCCTGCTCGATGCTCACAGGGCCCCCAGCGAGAGTCCCTGCAGTCCCTTTCGACTTGCATTTTTGCAGGAGCAGTATCATGAAGC	CGGCCGCCCTCTCCAGACACATGTCCTCCCTGAGCCACATCTCGCCCTTCAGCCACTCCAGCCACATGCTGACCACGCCCACGCCGATGCACCCGCCATCCAGCCTGTCCTTTGGACCACA	CCACCCCTCCAGCATGGTCACCGCCATGGGTTAGAGCCCTGCTCGATGCTCACAGGGCCCCCAGCGAGAGTCCCTGCAGTCCCTTTCGACTTGCATTTTTGCAGGAGCAGTATCATGAAGC		C	118	115	GGT	-	GTGACCATGCTGGAGGGGTGGTGTGGTCCA	GCATGCTGGAGGGGTGGTGT	TCCTTTGGACCACAC	15	CCACCCCTCCAGC	13	TCCTTTGGACCACACCCACCCCTCCAGC	0	14	False	True	48.0	0.7692307692307693	0.5333333333333333	1	20.910952432	29.601139398955542	4.0	CCGATGCACCCGCCATCCAGCCTGTCCTTTGGACCACACCACCCCTCCAGCATGGTCACC	CCGATGCACCCGCCATCCAGCCTGTCCTTTGGACCACACCCACCCCTCCAGCATGGTCACC	reverse-complement	No Error	False
3236	GATA3	8115952	8115953	-	C	INS	AACR-H0003382	10	8115832	8116073	CGGCCGCCCTCTCCAGACACATGTCCTCCCTGAGCCACATCTCGCCCTTCAGCCACTCCAGCCACATGCTGACCACGCCCACGCCGATGCACCCGCCATCCAGCCTGTCCTTTGGACCACACCACCCCTCCAGCATGGTCACCGCCATGGGTTAGAGCCCTGCTCGATGCTCACAGGGCCCCCAGCGAGAGTCCCTGCAGTCCCTTTCGACTTGCATTTTTGCAGGAGCAGTATCATGAAGC	CGGCCGCCCTCTCCAGACACATGTCCTCCCTGAGCCACATCTCGCCCTTCAGCCACTCCAGCCACATGCTGACCACGCCCACGCCGATGCACCCGCCATCCAGCCTGTCCTTTGGACCACACCCACCCCTCCAGCATGGTCACCGCCATGGGTTAGAGCCCTGCTCGATGCTCACAGGGCCCCCAGCGAGAGTCCCTGCAGTCCCTTTCGACTTGCATTTTTGCAGGAGCAGTATCATGAAGC	CGGCCGCCCTCTCCAGACACATGTCCTCCCTGAGCCACATCTCGCCCTTCAGCCACTCCAGCCACATGCTGACCACGCCCACGCCGATGCACCCGCCATCCAGCCTGTCCTTTGGACCACA	CCACCCCTCCAGCATGGTCACCGCCATGGGTTAGAGCCCTGCTCGATGCTCACAGGGCCCCCAGCGAGAGTCCCTGCAGTCCCTTTCGACTTGCATTTTTGCAGGAGCAGTATCATGAAGC		C	118	115	GGT	-	GTGACCATGCTGGAGGGGTGGTGTGGTCCA	GCATGCTGGAGGGGTGGTGT	TGGACCACAC	10	CCACCCCTCC	10	TGGACCACACCCACCCCTCC	0	9	False	True	48.0	0.8	0.6	1	21.136225088000003	28.665921078511342	5.0	CCGATGCACCCGCCATCCAGCCTGTCCTTTGGACCACACCACCCCTCCAGCATGGTCACC	CCGATGCACCCGCCATCCAGCCTGTCCTTTGGACCACACCCACCCCTCCAGCATGGTCACC	reverse-complement	No Error	False
3237	GATA3	8115751	8115751	G	A	SNP	AACR-H0004010	10	8115631	8115871	GTGCGAGAGCCTGTGCATTTCAGAGGCAGCAAAAAAGTAAAAAAAAAAAAAAAAAATTGATCTTTGTTTAGATTAACAGACCCCTGACTATGAAGAAGGAAGGCATCCAGACCAGAAACCGAAAAATGTCTAGCAAATCCAAAAAGTGCAAAAAAGTGCATGACTCACTGGAGGACTTCCCCAAGAACAGCTCGTTTAACCCGGCCGCCCTCTCCAGACACATGTCCTCCCTGAGCCACAT	GTGCGAGAGCCTGTGCATTTCAGAGGCAGCAAAAAAGTAAAAAAAAAAAAAAAAAATTGATCTTTGTTTAGATTAACAGACCCCTGACTATGAAGAAGGAAGGCATCCAGACCAGAAACCAAAAAATGTCTAGCAAATCCAAAAAGTGCAAAAAAGTGCATGACTCACTGGAGGACTTCCCCAAGAACAGCTCGTTTAACCCGGCCGCCCTCTCCAGACACATGTCCTCCCTGAGCCACAT	GTGCGAGAGCCTGTGCATTTCAGAGGCAGCAAAAAAGTAAAAAAAAAAAAAAAAAATTGATCTTTGTTTAGATTAACAGACCCCTGACTATGAAGAAGGAAGGCATCCAGACCAGAAACC	AAAAATGTCTAGCAAATCCAAAAAGTGCAAAAAAGTGCATGACTCACTGGAGGACTTCCCCAAGAACAGCTCGTTTAACCCGGCCGCCCTCTCCAGACACATGTCCTCCCTGAGCCACAT	G	A	108	111	AGA	+	TGACTATGAAGAAGGAAGGCATCCAGACCA	GATGAAGAAGGAAGGCATCC	GACATTTTTTGGTTTCTGGTCTGGA	25	TGCCTTCCTTCTTCA	15	GACATTTTTTGGTTTCTGGTCTGGATGCCTTCCTTCTTCA	15	9	False	False	53.0	0.4666666666666667	0.4	0	15.307101042666668	10.611825309261691	1.0	TTTGGATTTGCTAGACATTTTTCGGTTTCTGGTCTGGATGCCTTCCTTCTTCATAGTCAG	TTTGGATTTGCTAGACATTTTTTGGTTTCTGGTCTGGATGCCTTCCTTCTTCATAGTCAG	reverse-complement	No Error	True
3237	GATA3	8115751	8115751	G	A	SNP	AACR-H0004010	10	8115631	8115871	GTGCGAGAGCCTGTGCATTTCAGAGGCAGCAAAAAAGTAAAAAAAAAAAAAAAAAATTGATCTTTGTTTAGATTAACAGACCCCTGACTATGAAGAAGGAAGGCATCCAGACCAGAAACCGAAAAATGTCTAGCAAATCCAAAAAGTGCAAAAAAGTGCATGACTCACTGGAGGACTTCCCCAAGAACAGCTCGTTTAACCCGGCCGCCCTCTCCAGACACATGTCCTCCCTGAGCCACAT	GTGCGAGAGCCTGTGCATTTCAGAGGCAGCAAAAAAGTAAAAAAAAAAAAAAAAAATTGATCTTTGTTTAGATTAACAGACCCCTGACTATGAAGAAGGAAGGCATCCAGACCAGAAACCAAAAAATGTCTAGCAAATCCAAAAAGTGCAAAAAAGTGCATGACTCACTGGAGGACTTCCCCAAGAACAGCTCGTTTAACCCGGCCGCCCTCTCCAGACACATGTCCTCCCTGAGCCACAT	GTGCGAGAGCCTGTGCATTTCAGAGGCAGCAAAAAAGTAAAAAAAAAAAAAAAAAATTGATCTTTGTTTAGATTAACAGACCCCTGACTATGAAGAAGGAAGGCATCCAGACCAGAAACC	AAAAATGTCTAGCAAATCCAAAAAGTGCAAAAAAGTGCATGACTCACTGGAGGACTTCCCCAAGAACAGCTCGTTTAACCCGGCCGCCCTCTCCAGACACATGTCCTCCCTGAGCCACAT	G	A	108	111	AGA	+	TGACTATGAAGAAGGAAGGCATCCAGACCA	GATGAAGAAGGAAGGCATCC	GACATTTTTTGGTTTCTGGTCTGGA	25	TGCCTTCCTTCTT	13	GACATTTTTTGGTTTCTGGTCTGGATGCCTTCCTTCTT	15	9	False	False	53.0	0.4615384615384615	0.4	0	15.050422584	9.31289213869263	2.0	TTTGGATTTGCTAGACATTTTTCGGTTTCTGGTCTGGATGCCTTCCTTCTTCATAGTCAG	TTTGGATTTGCTAGACATTTTTTGGTTTCTGGTCTGGATGCCTTCCTTCTTCATAGTCAG	reverse-complement	No Error	True
3237	GATA3	8115751	8115751	G	A	SNP	AACR-H0004010	10	8115631	8115871	GTGCGAGAGCCTGTGCATTTCAGAGGCAGCAAAAAAGTAAAAAAAAAAAAAAAAAATTGATCTTTGTTTAGATTAACAGACCCCTGACTATGAAGAAGGAAGGCATCCAGACCAGAAACCGAAAAATGTCTAGCAAATCCAAAAAGTGCAAAAAAGTGCATGACTCACTGGAGGACTTCCCCAAGAACAGCTCGTTTAACCCGGCCGCCCTCTCCAGACACATGTCCTCCCTGAGCCACAT	GTGCGAGAGCCTGTGCATTTCAGAGGCAGCAAAAAAGTAAAAAAAAAAAAAAAAAATTGATCTTTGTTTAGATTAACAGACCCCTGACTATGAAGAAGGAAGGCATCCAGACCAGAAACCAAAAAATGTCTAGCAAATCCAAAAAGTGCAAAAAAGTGCATGACTCACTGGAGGACTTCCCCAAGAACAGCTCGTTTAACCCGGCCGCCCTCTCCAGACACATGTCCTCCCTGAGCCACAT	GTGCGAGAGCCTGTGCATTTCAGAGGCAGCAAAAAAGTAAAAAAAAAAAAAAAAAATTGATCTTTGTTTAGATTAACAGACCCCTGACTATGAAGAAGGAAGGCATCCAGACCAGAAACC	AAAAATGTCTAGCAAATCCAAAAAGTGCAAAAAAGTGCATGACTCACTGGAGGACTTCCCCAAGAACAGCTCGTTTAACCCGGCCGCCCTCTCCAGACACATGTCCTCCCTGAGCCACAT	G	A	108	111	AGA	+	TGACTATGAAGAAGGAAGGCATCCAGACCA	GATGAAGAAGGAAGGCATCC	GACATTTTTTGGTTTCTGGTCTGGA	25	TGCCTTCCTT	10	GACATTTTTTGGTTTCTGGTCTGGATGCCTTCCTT	15	9	False	False	53.0	0.5	0.4	0	15.070851824000002	8.59064381720975	3.0	TTTGGATTTGCTAGACATTTTTCGGTTTCTGGTCTGGATGCCTTCCTTCTTCATAGTCAG	TTTGGATTTGCTAGACATTTTTTGGTTTCTGGTCTGGATGCCTTCCTTCTTCATAGTCAG	reverse-complement	No Error	True
3237	GATA3	8115751	8115751	G	A	SNP	AACR-H0004010	10	8115631	8115871	GTGCGAGAGCCTGTGCATTTCAGAGGCAGCAAAAAAGTAAAAAAAAAAAAAAAAAATTGATCTTTGTTTAGATTAACAGACCCCTGACTATGAAGAAGGAAGGCATCCAGACCAGAAACCGAAAAATGTCTAGCAAATCCAAAAAGTGCAAAAAAGTGCATGACTCACTGGAGGACTTCCCCAAGAACAGCTCGTTTAACCCGGCCGCCCTCTCCAGACACATGTCCTCCCTGAGCCACAT	GTGCGAGAGCCTGTGCATTTCAGAGGCAGCAAAAAAGTAAAAAAAAAAAAAAAAAATTGATCTTTGTTTAGATTAACAGACCCCTGACTATGAAGAAGGAAGGCATCCAGACCAGAAACCAAAAAATGTCTAGCAAATCCAAAAAGTGCAAAAAAGTGCATGACTCACTGGAGGACTTCCCCAAGAACAGCTCGTTTAACCCGGCCGCCCTCTCCAGACACATGTCCTCCCTGAGCCACAT	GTGCGAGAGCCTGTGCATTTCAGAGGCAGCAAAAAAGTAAAAAAAAAAAAAAAAAATTGATCTTTGTTTAGATTAACAGACCCCTGACTATGAAGAAGGAAGGCATCCAGACCAGAAACC	AAAAATGTCTAGCAAATCCAAAAAGTGCAAAAAAGTGCATGACTCACTGGAGGACTTCCCCAAGAACAGCTCGTTTAACCCGGCCGCCCTCTCCAGACACATGTCCTCCCTGAGCCACAT	G	A	108	111	AGA	+	TGACTATGAAGAAGGAAGGCATCCAGACCA	GATGAAGAAGGAAGGCATCC	TGCTAGACATTTTTTGGTTTCTGGTCTGGA	30	TGCCTTCCTTCTTCA	15	TGCTAGACATTTTTTGGTTTCTGGTCTGGATGCCTTCCTTCTTCA	15	14	False	False	53.0	0.4666666666666667	0.4	0	15.455233992666669	8.148490471485033	4.0	TTTGGATTTGCTAGACATTTTTCGGTTTCTGGTCTGGATGCCTTCCTTCTTCATAGTCAG	TTTGGATTTGCTAGACATTTTTTGGTTTCTGGTCTGGATGCCTTCCTTCTTCATAGTCAG	reverse-complement	No Error	True
3237	GATA3	8115751	8115751	G	A	SNP	AACR-H0004010	10	8115631	8115871	GTGCGAGAGCCTGTGCATTTCAGAGGCAGCAAAAAAGTAAAAAAAAAAAAAAAAAATTGATCTTTGTTTAGATTAACAGACCCCTGACTATGAAGAAGGAAGGCATCCAGACCAGAAACCGAAAAATGTCTAGCAAATCCAAAAAGTGCAAAAAAGTGCATGACTCACTGGAGGACTTCCCCAAGAACAGCTCGTTTAACCCGGCCGCCCTCTCCAGACACATGTCCTCCCTGAGCCACAT	GTGCGAGAGCCTGTGCATTTCAGAGGCAGCAAAAAAGTAAAAAAAAAAAAAAAAAATTGATCTTTGTTTAGATTAACAGACCCCTGACTATGAAGAAGGAAGGCATCCAGACCAGAAACCAAAAAATGTCTAGCAAATCCAAAAAGTGCAAAAAAGTGCATGACTCACTGGAGGACTTCCCCAAGAACAGCTCGTTTAACCCGGCCGCCCTCTCCAGACACATGTCCTCCCTGAGCCACAT	GTGCGAGAGCCTGTGCATTTCAGAGGCAGCAAAAAAGTAAAAAAAAAAAAAAAAAATTGATCTTTGTTTAGATTAACAGACCCCTGACTATGAAGAAGGAAGGCATCCAGACCAGAAACC	AAAAATGTCTAGCAAATCCAAAAAGTGCAAAAAAGTGCATGACTCACTGGAGGACTTCCCCAAGAACAGCTCGTTTAACCCGGCCGCCCTCTCCAGACACATGTCCTCCCTGAGCCACAT	G	A	108	111	AGA	+	TGACTATGAAGAAGGAAGGCATCCAGACCA	GATGAAGAAGGAAGGCATCC	TGCTAGACATTTTTTGGTTTCTGGTCTGGA	30	TGCCTTCCTTCTT	13	TGCTAGACATTTTTTGGTTTCTGGTCTGGATGCCTTCCTTCTT	15	14	False	False	53.0	0.4615384615384615	0.4	0	15.198555534	7.138385754829678	5.0	TTTGGATTTGCTAGACATTTTTCGGTTTCTGGTCTGGATGCCTTCCTTCTTCATAGTCAG	TTTGGATTTGCTAGACATTTTTTGGTTTCTGGTCTGGATGCCTTCCTTCTTCATAGTCAG	reverse-complement	No Error	True
3238	GATA3	8100462	8100462	G	A	SNP	AACR-H0004908	10	8100342	8100582	CACCACACCGCCTCCCCCTGGAATCTCAGCCCCTTCTCCAAGACGTCCATCCACCACGGCTCCCCGGGGCCCCTCTCCGTCTACCCCCCGGCCTCGTCCTCCTCCTTGTCGGGGGGCCACGCCAGCCCGCACCTCTTCACCTTCCCGCCCACCCCGCCGAAGGACGTCTCCCCGGACCCATCGCTGTCCACCCCAGGCTCGGCCGGCTCGGCCCGGCAGGACGAGAAAGAGTGCCTCAAGT	CACCACACCGCCTCCCCCTGGAATCTCAGCCCCTTCTCCAAGACGTCCATCCACCACGGCTCCCCGGGGCCCCTCTCCGTCTACCCCCCGGCCTCGTCCTCCTCCTTGTCGGGGGGCCACACCAGCCCGCACCTCTTCACCTTCCCGCCCACCCCGCCGAAGGACGTCTCCCCGGACCCATCGCTGTCCACCCCAGGCTCGGCCGGCTCGGCCCGGCAGGACGAGAAAGAGTGCCTCAAGT	CACCACACCGCCTCCCCCTGGAATCTCAGCCCCTTCTCCAAGACGTCCATCCACCACGGCTCCCCGGGGCCCCTCTCCGTCTACCCCCCGGCCTCGTCCTCCTCCTTGTCGGGGGGCCAC	CCAGCCCGCACCTCTTCACCTTCCCGCCCACCCCGCCGAAGGACGTCTCCCCGGACCCATCGCTGTCCACCCCAGGCTCGGCCGGCTCGGCCCGGCAGGACGAGAAAGAGTGCCTCAAGT	G	A	119	116	TGG	-	AAGGTGAAGAGGTGCGGGCTGGCGTGGCCC	GGAAGAGGTGCGGGCTGGCG	GTCGGGGGGCCACAC	15	CAGCCCGCAC	10	GTCGGGGGGCCACACCAGCCCGCAC	1	13	False	True	49.0	0.8	0.8	0	23.13848212	35.32400392429352	1.0	CCCCCGGCCTCGTCCTCCTCCTTGTCGGGGGGCCACGCCAGCCCGCACCTCTTCACCTTC	CCCCCGGCCTCGTCCTCCTCCTTGTCGGGGGGCCACACCAGCCCGCACCTCTTCACCTTC	reverse-complement	No Error	False
3238	GATA3	8100462	8100462	G	A	SNP	AACR-H0004908	10	8100342	8100582	CACCACACCGCCTCCCCCTGGAATCTCAGCCCCTTCTCCAAGACGTCCATCCACCACGGCTCCCCGGGGCCCCTCTCCGTCTACCCCCCGGCCTCGTCCTCCTCCTTGTCGGGGGGCCACGCCAGCCCGCACCTCTTCACCTTCCCGCCCACCCCGCCGAAGGACGTCTCCCCGGACCCATCGCTGTCCACCCCAGGCTCGGCCGGCTCGGCCCGGCAGGACGAGAAAGAGTGCCTCAAGT	CACCACACCGCCTCCCCCTGGAATCTCAGCCCCTTCTCCAAGACGTCCATCCACCACGGCTCCCCGGGGCCCCTCTCCGTCTACCCCCCGGCCTCGTCCTCCTCCTTGTCGGGGGGCCACACCAGCCCGCACCTCTTCACCTTCCCGCCCACCCCGCCGAAGGACGTCTCCCCGGACCCATCGCTGTCCACCCCAGGCTCGGCCGGCTCGGCCCGGCAGGACGAGAAAGAGTGCCTCAAGT	CACCACACCGCCTCCCCCTGGAATCTCAGCCCCTTCTCCAAGACGTCCATCCACCACGGCTCCCCGGGGCCCCTCTCCGTCTACCCCCCGGCCTCGTCCTCCTCCTTGTCGGGGGGCCAC	CCAGCCCGCACCTCTTCACCTTCCCGCCCACCCCGCCGAAGGACGTCTCCCCGGACCCATCGCTGTCCACCCCAGGCTCGGCCGGCTCGGCCCGGCAGGACGAGAAAGAGTGCCTCAAGT	G	A	119	116	TGG	-	AAGGTGAAGAGGTGCGGGCTGGCGTGGCCC	GGAAGAGGTGCGGGCTGGCG	GTCGGGGGGCCACAC	15	CAGCCCGC	8	GTCGGGGGGCCACACCAGCCCGC	1	13	False	True	49.0	0.875	0.8	0	23.585704578	35.32400392429352	2.0	CCCCCGGCCTCGTCCTCCTCCTTGTCGGGGGGCCACGCCAGCCCGCACCTCTTCACCTTC	CCCCCGGCCTCGTCCTCCTCCTTGTCGGGGGGCCACACCAGCCCGCACCTCTTCACCTTC	reverse-complement	No Error	False
3238	GATA3	8100462	8100462	G	A	SNP	AACR-H0004908	10	8100342	8100582	CACCACACCGCCTCCCCCTGGAATCTCAGCCCCTTCTCCAAGACGTCCATCCACCACGGCTCCCCGGGGCCCCTCTCCGTCTACCCCCCGGCCTCGTCCTCCTCCTTGTCGGGGGGCCACGCCAGCCCGCACCTCTTCACCTTCCCGCCCACCCCGCCGAAGGACGTCTCCCCGGACCCATCGCTGTCCACCCCAGGCTCGGCCGGCTCGGCCCGGCAGGACGAGAAAGAGTGCCTCAAGT	CACCACACCGCCTCCCCCTGGAATCTCAGCCCCTTCTCCAAGACGTCCATCCACCACGGCTCCCCGGGGCCCCTCTCCGTCTACCCCCCGGCCTCGTCCTCCTCCTTGTCGGGGGGCCACACCAGCCCGCACCTCTTCACCTTCCCGCCCACCCCGCCGAAGGACGTCTCCCCGGACCCATCGCTGTCCACCCCAGGCTCGGCCGGCTCGGCCCGGCAGGACGAGAAAGAGTGCCTCAAGT	CACCACACCGCCTCCCCCTGGAATCTCAGCCCCTTCTCCAAGACGTCCATCCACCACGGCTCCCCGGGGCCCCTCTCCGTCTACCCCCCGGCCTCGTCCTCCTCCTTGTCGGGGGGCCAC	CCAGCCCGCACCTCTTCACCTTCCCGCCCACCCCGCCGAAGGACGTCTCCCCGGACCCATCGCTGTCCACCCCAGGCTCGGCCGGCTCGGCCCGGCAGGACGAGAAAGAGTGCCTCAAGT	G	A	119	116	TGG	-	AAGGTGAAGAGGTGCGGGCTGGCGTGGCCC	GGAAGAGGTGCGGGCTGGCG	GTCGGGGGGCCACAC	15	CAGCCCGCACCTC	13	GTCGGGGGGCCACACCAGCCCGCACCTC	1	13	False	True	49.0	0.7692307692307693	0.8	0	23.185627368	35.19868730675203	3.0	CCCCCGGCCTCGTCCTCCTCCTTGTCGGGGGGCCACGCCAGCCCGCACCTCTTCACCTTC	CCCCCGGCCTCGTCCTCCTCCTTGTCGGGGGGCCACACCAGCCCGCACCTCTTCACCTTC	reverse-complement	No Error	False
3238	GATA3	8100462	8100462	G	A	SNP	AACR-H0004908	10	8100342	8100582	CACCACACCGCCTCCCCCTGGAATCTCAGCCCCTTCTCCAAGACGTCCATCCACCACGGCTCCCCGGGGCCCCTCTCCGTCTACCCCCCGGCCTCGTCCTCCTCCTTGTCGGGGGGCCACGCCAGCCCGCACCTCTTCACCTTCCCGCCCACCCCGCCGAAGGACGTCTCCCCGGACCCATCGCTGTCCACCCCAGGCTCGGCCGGCTCGGCCCGGCAGGACGAGAAAGAGTGCCTCAAGT	CACCACACCGCCTCCCCCTGGAATCTCAGCCCCTTCTCCAAGACGTCCATCCACCACGGCTCCCCGGGGCCCCTCTCCGTCTACCCCCCGGCCTCGTCCTCCTCCTTGTCGGGGGGCCACACCAGCCCGCACCTCTTCACCTTCCCGCCCACCCCGCCGAAGGACGTCTCCCCGGACCCATCGCTGTCCACCCCAGGCTCGGCCGGCTCGGCCCGGCAGGACGAGAAAGAGTGCCTCAAGT	CACCACACCGCCTCCCCCTGGAATCTCAGCCCCTTCTCCAAGACGTCCATCCACCACGGCTCCCCGGGGCCCCTCTCCGTCTACCCCCCGGCCTCGTCCTCCTCCTTGTCGGGGGGCCAC	CCAGCCCGCACCTCTTCACCTTCCCGCCCACCCCGCCGAAGGACGTCTCCCCGGACCCATCGCTGTCCACCCCAGGCTCGGCCGGCTCGGCCCGGCAGGACGAGAAAGAGTGCCTCAAGT	G	A	113	116	GGG	+	GGCCTCGTCCTCCTCCTTGTCGGGGGGCCA	GCGTCCTCCTCCTTGTCGGG	GAGGTGCGGGCTGGTGTGGCCCCCC	25	GACAAGGA	8	GAGGTGCGGGCTGGTGTGGCCCCCCGACAAGGA	10	14	False	False	60.0	0.5	0.8	0	18.711545408000003	33.746714763803844	4.0	GCGGGAAGGTGAAGAGGTGCGGGCTGGCGTGGCCCCCCGACAAGGAGGAGGACGAGGCCG	GCGGGAAGGTGAAGAGGTGCGGGCTGGTGTGGCCCCCCGACAAGGAGGAGGACGAGGCCG	reverse-complement	No Error	False
3238	GATA3	8100462	8100462	G	A	SNP	AACR-H0004908	10	8100342	8100582	CACCACACCGCCTCCCCCTGGAATCTCAGCCCCTTCTCCAAGACGTCCATCCACCACGGCTCCCCGGGGCCCCTCTCCGTCTACCCCCCGGCCTCGTCCTCCTCCTTGTCGGGGGGCCACGCCAGCCCGCACCTCTTCACCTTCCCGCCCACCCCGCCGAAGGACGTCTCCCCGGACCCATCGCTGTCCACCCCAGGCTCGGCCGGCTCGGCCCGGCAGGACGAGAAAGAGTGCCTCAAGT	CACCACACCGCCTCCCCCTGGAATCTCAGCCCCTTCTCCAAGACGTCCATCCACCACGGCTCCCCGGGGCCCCTCTCCGTCTACCCCCCGGCCTCGTCCTCCTCCTTGTCGGGGGGCCACACCAGCCCGCACCTCTTCACCTTCCCGCCCACCCCGCCGAAGGACGTCTCCCCGGACCCATCGCTGTCCACCCCAGGCTCGGCCGGCTCGGCCCGGCAGGACGAGAAAGAGTGCCTCAAGT	CACCACACCGCCTCCCCCTGGAATCTCAGCCCCTTCTCCAAGACGTCCATCCACCACGGCTCCCCGGGGCCCCTCTCCGTCTACCCCCCGGCCTCGTCCTCCTCCTTGTCGGGGGGCCAC	CCAGCCCGCACCTCTTCACCTTCCCGCCCACCCCGCCGAAGGACGTCTCCCCGGACCCATCGCTGTCCACCCCAGGCTCGGCCGGCTCGGCCCGGCAGGACGAGAAAGAGTGCCTCAAGT	G	A	113	116	GGG	+	GGCCTCGTCCTCCTCCTTGTCGGGGGGCCA	GCGTCCTCCTCCTTGTCGGG	GTGAAGAGGTGCGGGCTGGTGTGGCCCCCC	30	GACAAGGA	8	GTGAAGAGGTGCGGGCTGGTGTGGCCCCCCGACAAGGA	10	19	False	False	60.0	0.5	0.7333333333333333	0	18.439127504	29.43712574021694	5.0	GCGGGAAGGTGAAGAGGTGCGGGCTGGCGTGGCCCCCCGACAAGGAGGAGGACGAGGCCG	GCGGGAAGGTGAAGAGGTGCGGGCTGGTGTGGCCCCCCGACAAGGAGGAGGACGAGGCCG	reverse-complement	No Error	False
3239	E2F3	20490464	20490464	G	T	SNP	AACR-H0001706	6	20490344	20490584	AATTCATTTGATTTTTCTAACTTATTTTTTGTTTCCATCAATGTTTTCTTTTCAGACTTGGCTTCAACCAACTCAGGACATAGCGATTGCTCAGTTTCTATGGGAAACCTTTCTCCTCTGGCCTCCCCAGCCAACCTCTTACAGCAGACTGAGGACCAAATTCCTTCCAACCTAGAAGGACCGTTTGTGAACTTACTGCCTCCCCTGCTGCAAGAGGACTATCTCCTGAGCCTCGGGGAGG	AATTCATTTGATTTTTCTAACTTATTTTTTGTTTCCATCAATGTTTTCTTTTCAGACTTGGCTTCAACCAACTCAGGACATAGCGATTGCTCAGTTTCTATGGGAAACCTTTCTCCTCTGTCCTCCCCAGCCAACCTCTTACAGCAGACTGAGGACCAAATTCCTTCCAACCTAGAAGGACCGTTTGTGAACTTACTGCCTCCCCTGCTGCAAGAGGACTATCTCCTGAGCCTCGGGGAGG	AATTCATTTGATTTTTCTAACTTATTTTTTGTTTCCATCAATGTTTTCTTTTCAGACTTGGCTTCAACCAACTCAGGACATAGCGATTGCTCAGTTTCTATGGGAAACCTTTCTCCTCTG	CCTCCCCAGCCAACCTCTTACAGCAGACTGAGGACCAAATTCCTTCCAACCTAGAAGGACCGTTTGTGAACTTACTGCCTCCCCTGCTGCAAGAGGACTATCTCCTGAGCCTCGGGGAGG	G	T	127	124	GGG	-	CAGTCTGCTGTAAGAGGTTGGCTGGGGAGG	GTGCTGTAAGAGGTTGGCTG	AACCTTTCTCCTCTGTCCTCCCCAG	25	CCAACCTC	8	AACCTTTCTCCTCTGTCCTCCCCAGCCAACCTC	9	15	False	False	54.0	0.625	0.56	0	17.4903224536	30.26587372205241	1.0	AGTTTCTATGGGAAACCTTTCTCCTCTGGCCTCCCCAGCCAACCTCTTACAGCAGACTGA	AGTTTCTATGGGAAACCTTTCTCCTCTGTCCTCCCCAGCCAACCTCTTACAGCAGACTGA	reverse-complement	No Error	False
3239	E2F3	20490464	20490464	G	T	SNP	AACR-H0001706	6	20490344	20490584	AATTCATTTGATTTTTCTAACTTATTTTTTGTTTCCATCAATGTTTTCTTTTCAGACTTGGCTTCAACCAACTCAGGACATAGCGATTGCTCAGTTTCTATGGGAAACCTTTCTCCTCTGGCCTCCCCAGCCAACCTCTTACAGCAGACTGAGGACCAAATTCCTTCCAACCTAGAAGGACCGTTTGTGAACTTACTGCCTCCCCTGCTGCAAGAGGACTATCTCCTGAGCCTCGGGGAGG	AATTCATTTGATTTTTCTAACTTATTTTTTGTTTCCATCAATGTTTTCTTTTCAGACTTGGCTTCAACCAACTCAGGACATAGCGATTGCTCAGTTTCTATGGGAAACCTTTCTCCTCTGTCCTCCCCAGCCAACCTCTTACAGCAGACTGAGGACCAAATTCCTTCCAACCTAGAAGGACCGTTTGTGAACTTACTGCCTCCCCTGCTGCAAGAGGACTATCTCCTGAGCCTCGGGGAGG	AATTCATTTGATTTTTCTAACTTATTTTTTGTTTCCATCAATGTTTTCTTTTCAGACTTGGCTTCAACCAACTCAGGACATAGCGATTGCTCAGTTTCTATGGGAAACCTTTCTCCTCTG	CCTCCCCAGCCAACCTCTTACAGCAGACTGAGGACCAAATTCCTTCCAACCTAGAAGGACCGTTTGTGAACTTACTGCCTCCCCTGCTGCAAGAGGACTATCTCCTGAGCCTCGGGGAGG	G	T	127	124	GGG	-	CAGTCTGCTGTAAGAGGTTGGCTGGGGAGG	GTGCTGTAAGAGGTTGGCTG	CTCTGTCCTCCCCAG	15	CCAACCTC	8	CTCTGTCCTCCCCAGCCAACCTC	9	5	False	False	54.0	0.625	0.6666666666666666	0	17.86693792	19.248525451472528	2.0	AGTTTCTATGGGAAACCTTTCTCCTCTGGCCTCCCCAGCCAACCTCTTACAGCAGACTGA	AGTTTCTATGGGAAACCTTTCTCCTCTGTCCTCCCCAGCCAACCTCTTACAGCAGACTGA	reverse-complement	No Error	False
3239	E2F3	20490464	20490464	G	T	SNP	AACR-H0001706	6	20490344	20490584	AATTCATTTGATTTTTCTAACTTATTTTTTGTTTCCATCAATGTTTTCTTTTCAGACTTGGCTTCAACCAACTCAGGACATAGCGATTGCTCAGTTTCTATGGGAAACCTTTCTCCTCTGGCCTCCCCAGCCAACCTCTTACAGCAGACTGAGGACCAAATTCCTTCCAACCTAGAAGGACCGTTTGTGAACTTACTGCCTCCCCTGCTGCAAGAGGACTATCTCCTGAGCCTCGGGGAGG	AATTCATTTGATTTTTCTAACTTATTTTTTGTTTCCATCAATGTTTTCTTTTCAGACTTGGCTTCAACCAACTCAGGACATAGCGATTGCTCAGTTTCTATGGGAAACCTTTCTCCTCTGTCCTCCCCAGCCAACCTCTTACAGCAGACTGAGGACCAAATTCCTTCCAACCTAGAAGGACCGTTTGTGAACTTACTGCCTCCCCTGCTGCAAGAGGACTATCTCCTGAGCCTCGGGGAGG	AATTCATTTGATTTTTCTAACTTATTTTTTGTTTCCATCAATGTTTTCTTTTCAGACTTGGCTTCAACCAACTCAGGACATAGCGATTGCTCAGTTTCTATGGGAAACCTTTCTCCTCTG	CCTCCCCAGCCAACCTCTTACAGCAGACTGAGGACCAAATTCCTTCCAACCTAGAAGGACCGTTTGTGAACTTACTGCCTCCCCTGCTGCAAGAGGACTATCTCCTGAGCCTCGGGGAGG	G	T	127	124	GGG	-	CAGTCTGCTGTAAGAGGTTGGCTGGGGAGG	GTGCTGTAAGAGGTTGGCTG	TGGGAAACCTTTCTCCTCTGTCCTCCCCAG	30	CCAACCTC	8	TGGGAAACCTTTCTCCTCTGTCCTCCCCAGCCAACCTC	9	20	False	False	54.0	0.625	0.5666666666666667	0	17.680510489	13.262152741401437	3.0	AGTTTCTATGGGAAACCTTTCTCCTCTGGCCTCCCCAGCCAACCTCTTACAGCAGACTGA	AGTTTCTATGGGAAACCTTTCTCCTCTGTCCTCCCCAGCCAACCTCTTACAGCAGACTGA	reverse-complement	No Error	False
3239	E2F3	20490464	20490464	G	T	SNP	AACR-H0001706	6	20490344	20490584	AATTCATTTGATTTTTCTAACTTATTTTTTGTTTCCATCAATGTTTTCTTTTCAGACTTGGCTTCAACCAACTCAGGACATAGCGATTGCTCAGTTTCTATGGGAAACCTTTCTCCTCTGGCCTCCCCAGCCAACCTCTTACAGCAGACTGAGGACCAAATTCCTTCCAACCTAGAAGGACCGTTTGTGAACTTACTGCCTCCCCTGCTGCAAGAGGACTATCTCCTGAGCCTCGGGGAGG	AATTCATTTGATTTTTCTAACTTATTTTTTGTTTCCATCAATGTTTTCTTTTCAGACTTGGCTTCAACCAACTCAGGACATAGCGATTGCTCAGTTTCTATGGGAAACCTTTCTCCTCTGTCCTCCCCAGCCAACCTCTTACAGCAGACTGAGGACCAAATTCCTTCCAACCTAGAAGGACCGTTTGTGAACTTACTGCCTCCCCTGCTGCAAGAGGACTATCTCCTGAGCCTCGGGGAGG	AATTCATTTGATTTTTCTAACTTATTTTTTGTTTCCATCAATGTTTTCTTTTCAGACTTGGCTTCAACCAACTCAGGACATAGCGATTGCTCAGTTTCTATGGGAAACCTTTCTCCTCTG	CCTCCCCAGCCAACCTCTTACAGCAGACTGAGGACCAAATTCCTTCCAACCTAGAAGGACCGTTTGTGAACTTACTGCCTCCCCTGCTGCAAGAGGACTATCTCCTGAGCCTCGGGGAGG	G	T	139	136	AGA	-	GAATTTGGTCCTCAGTCTGCTGTAAGAGGT	GTGGTCCTCAGTCTGCTGTA	CTGTCCTCCCCAGCCAACCTCTTAC	25	AGCAGACTGAGGACC	15	CTGTCCTCCCCAGCCAACCTCTTACAGCAGACTGAGGACC	21	3	False	False	52.0	0.6	0.6	0	17.21635278	12.91650378341008	4.0	AAACCTTTCTCCTCTGGCCTCCCCAGCCAACCTCTTACAGCAGACTGAGGACCAAATTCC	AAACCTTTCTCCTCTGTCCTCCCCAGCCAACCTCTTACAGCAGACTGAGGACCAAATTCC	reverse-complement	No Error	False
3239	E2F3	20490464	20490464	G	T	SNP	AACR-H0001706	6	20490344	20490584	AATTCATTTGATTTTTCTAACTTATTTTTTGTTTCCATCAATGTTTTCTTTTCAGACTTGGCTTCAACCAACTCAGGACATAGCGATTGCTCAGTTTCTATGGGAAACCTTTCTCCTCTGGCCTCCCCAGCCAACCTCTTACAGCAGACTGAGGACCAAATTCCTTCCAACCTAGAAGGACCGTTTGTGAACTTACTGCCTCCCCTGCTGCAAGAGGACTATCTCCTGAGCCTCGGGGAGG	AATTCATTTGATTTTTCTAACTTATTTTTTGTTTCCATCAATGTTTTCTTTTCAGACTTGGCTTCAACCAACTCAGGACATAGCGATTGCTCAGTTTCTATGGGAAACCTTTCTCCTCTGTCCTCCCCAGCCAACCTCTTACAGCAGACTGAGGACCAAATTCCTTCCAACCTAGAAGGACCGTTTGTGAACTTACTGCCTCCCCTGCTGCAAGAGGACTATCTCCTGAGCCTCGGGGAGG	AATTCATTTGATTTTTCTAACTTATTTTTTGTTTCCATCAATGTTTTCTTTTCAGACTTGGCTTCAACCAACTCAGGACATAGCGATTGCTCAGTTTCTATGGGAAACCTTTCTCCTCTG	CCTCCCCAGCCAACCTCTTACAGCAGACTGAGGACCAAATTCCTTCCAACCTAGAAGGACCGTTTGTGAACTTACTGCCTCCCCTGCTGCAAGAGGACTATCTCCTGAGCCTCGGGGAGG	G	T	139	136	AGA	-	GAATTTGGTCCTCAGTCTGCTGTAAGAGGT	GTGGTCCTCAGTCTGCTGTA	CTGTCCTCCCCAGCCAACCTCTTAC	25	AGCAGACTGAGGA	13	CTGTCCTCCCCAGCCAACCTCTTACAGCAGACTGAGGA	21	3	False	False	52.0	0.5384615384615384	0.6	0	16.464128076	12.63464563927266	5.0	AAACCTTTCTCCTCTGGCCTCCCCAGCCAACCTCTTACAGCAGACTGAGGACCAAATTCC	AAACCTTTCTCCTCTGTCCTCCCCAGCCAACCTCTTACAGCAGACTGAGGACCAAATTCC	reverse-complement	No Error	False
3240	E2F3	20402732	20402732	G	C	SNP	AACR-H0004623	6	20402612	20402852	CTGCCGCCGCCCCGGGCGCGTACATCCAGATCCTCACCACGAACACTTCCACCACCTCCTGTTCCTCCTCCCTCCAAAGCGGCGCCGTAGCCGCCGGCCCCCTCCTCCCCAGTGCCCCCGGCGCGGAGCAGACCGCCGGCAGCCTCCTCTACACCACGCCGCACGGACCCTCCAGCAGAGCCGGGCTGCTGCAGCAGCCACCAGCGCTGGGACGCGGCGGCAGCGGCGGCGGCGGCGGCCC	CTGCCGCCGCCCCGGGCGCGTACATCCAGATCCTCACCACGAACACTTCCACCACCTCCTGTTCCTCCTCCCTCCAAAGCGGCGCCGTAGCCGCCGGCCCCCTCCTCCCCAGTGCCCCCGCCGCGGAGCAGACCGCCGGCAGCCTCCTCTACACCACGCCGCACGGACCCTCCAGCAGAGCCGGGCTGCTGCAGCAGCCACCAGCGCTGGGACGCGGCGGCAGCGGCGGCGGCGGCGGCCC	CTGCCGCCGCCCCGGGCGCGTACATCCAGATCCTCACCACGAACACTTCCACCACCTCCTGTTCCTCCTCCCTCCAAAGCGGCGCCGTAGCCGCCGGCCCCCTCCTCCCCAGTGCCCCCG	CGCGGAGCAGACCGCCGGCAGCCTCCTCTACACCACGCCGCACGGACCCTCCAGCAGAGCCGGGCTGCTGCAGCAGCCACCAGCGCTGGGACGCGGCGGCAGCGGCGGCGGCGGCGGCCC	G	C	121	124	CGC	+	CCCCCTCCTCCCCAGTGCCCCCGGCGCGGA	GTCCTCCCCAGTGCCCCCGG	CGGCG	5	GGGGCACTGGGGAGG	15	CGGCGGGGGCACTGGGGAGG	2	2	True	True	58.0	0.8	1.0	0	27.457732312000005	32.19129345655664	1.0	TGGTGTAGAGGAGGCTGCCGGCGGTCTGCTCCGCGCCGGGGGCACTGGGGAGGAGGGGGC	TGGTGTAGAGGAGGCTGCCGGCGGTCTGCTCCGCGGCGGGGGCACTGGGGAGGAGGGGGC	reverse-complement	No Error	False
3240	E2F3	20402732	20402732	G	C	SNP	AACR-H0004623	6	20402612	20402852	CTGCCGCCGCCCCGGGCGCGTACATCCAGATCCTCACCACGAACACTTCCACCACCTCCTGTTCCTCCTCCCTCCAAAGCGGCGCCGTAGCCGCCGGCCCCCTCCTCCCCAGTGCCCCCGGCGCGGAGCAGACCGCCGGCAGCCTCCTCTACACCACGCCGCACGGACCCTCCAGCAGAGCCGGGCTGCTGCAGCAGCCACCAGCGCTGGGACGCGGCGGCAGCGGCGGCGGCGGCGGCCC	CTGCCGCCGCCCCGGGCGCGTACATCCAGATCCTCACCACGAACACTTCCACCACCTCCTGTTCCTCCTCCCTCCAAAGCGGCGCCGTAGCCGCCGGCCCCCTCCTCCCCAGTGCCCCCGCCGCGGAGCAGACCGCCGGCAGCCTCCTCTACACCACGCCGCACGGACCCTCCAGCAGAGCCGGGCTGCTGCAGCAGCCACCAGCGCTGGGACGCGGCGGCAGCGGCGGCGGCGGCGGCCC	CTGCCGCCGCCCCGGGCGCGTACATCCAGATCCTCACCACGAACACTTCCACCACCTCCTGTTCCTCCTCCCTCCAAAGCGGCGCCGTAGCCGCCGGCCCCCTCCTCCCCAGTGCCCCCG	CGCGGAGCAGACCGCCGGCAGCCTCCTCTACACCACGCCGCACGGACCCTCCAGCAGAGCCGGGCTGCTGCAGCAGCCACCAGCGCTGGGACGCGGCGGCAGCGGCGGCGGCGGCGGCCC	G	C	121	124	CGC	+	CCCCCTCCTCCCCAGTGCCCCCGGCGCGGA	GTCCTCCCCAGTGCCCCCGG	CGGCG	5	GGGGCACTGGGGA	13	CGGCGGGGGCACTGGGGA	2	2	True	True	58.0	0.7692307692307693	1.0	0	26.97580556	31.6389792011995	2.0	TGGTGTAGAGGAGGCTGCCGGCGGTCTGCTCCGCGCCGGGGGCACTGGGGAGGAGGGGGC	TGGTGTAGAGGAGGCTGCCGGCGGTCTGCTCCGCGGCGGGGGCACTGGGGAGGAGGGGGC	reverse-complement	No Error	False
3240	E2F3	20402732	20402732	G	C	SNP	AACR-H0004623	6	20402612	20402852	CTGCCGCCGCCCCGGGCGCGTACATCCAGATCCTCACCACGAACACTTCCACCACCTCCTGTTCCTCCTCCCTCCAAAGCGGCGCCGTAGCCGCCGGCCCCCTCCTCCCCAGTGCCCCCGGCGCGGAGCAGACCGCCGGCAGCCTCCTCTACACCACGCCGCACGGACCCTCCAGCAGAGCCGGGCTGCTGCAGCAGCCACCAGCGCTGGGACGCGGCGGCAGCGGCGGCGGCGGCGGCCC	CTGCCGCCGCCCCGGGCGCGTACATCCAGATCCTCACCACGAACACTTCCACCACCTCCTGTTCCTCCTCCCTCCAAAGCGGCGCCGTAGCCGCCGGCCCCCTCCTCCCCAGTGCCCCCGCCGCGGAGCAGACCGCCGGCAGCCTCCTCTACACCACGCCGCACGGACCCTCCAGCAGAGCCGGGCTGCTGCAGCAGCCACCAGCGCTGGGACGCGGCGGCAGCGGCGGCGGCGGCGGCCC	CTGCCGCCGCCCCGGGCGCGTACATCCAGATCCTCACCACGAACACTTCCACCACCTCCTGTTCCTCCTCCCTCCAAAGCGGCGCCGTAGCCGCCGGCCCCCTCCTCCCCAGTGCCCCCG	CGCGGAGCAGACCGCCGGCAGCCTCCTCTACACCACGCCGCACGGACCCTCCAGCAGAGCCGGGCTGCTGCAGCAGCCACCAGCGCTGGGACGCGGCGGCAGCGGCGGCGGCGGCGGCCC	G	C	121	124	CGC	+	CCCCCTCCTCCCCAGTGCCCCCGGCGCGGA	GTCCTCCCCAGTGCCCCCGG	GCTGCCGGCGGTCTGCTCCGCGGCG	25	GGGGCACTGGGGAGG	15	GCTGCCGGCGGTCTGCTCCGCGGCGGGGGCACTGGGGAGG	2	22	False	True	58.0	0.8	0.84	0	25.4557172324	29.55803261106347	3.0	TGGTGTAGAGGAGGCTGCCGGCGGTCTGCTCCGCGCCGGGGGCACTGGGGAGGAGGGGGC	TGGTGTAGAGGAGGCTGCCGGCGGTCTGCTCCGCGGCGGGGGCACTGGGGAGGAGGGGGC	reverse-complement	No Error	False
3240	E2F3	20402732	20402732	G	C	SNP	AACR-H0004623	6	20402612	20402852	CTGCCGCCGCCCCGGGCGCGTACATCCAGATCCTCACCACGAACACTTCCACCACCTCCTGTTCCTCCTCCCTCCAAAGCGGCGCCGTAGCCGCCGGCCCCCTCCTCCCCAGTGCCCCCGGCGCGGAGCAGACCGCCGGCAGCCTCCTCTACACCACGCCGCACGGACCCTCCAGCAGAGCCGGGCTGCTGCAGCAGCCACCAGCGCTGGGACGCGGCGGCAGCGGCGGCGGCGGCGGCCC	CTGCCGCCGCCCCGGGCGCGTACATCCAGATCCTCACCACGAACACTTCCACCACCTCCTGTTCCTCCTCCCTCCAAAGCGGCGCCGTAGCCGCCGGCCCCCTCCTCCCCAGTGCCCCCGCCGCGGAGCAGACCGCCGGCAGCCTCCTCTACACCACGCCGCACGGACCCTCCAGCAGAGCCGGGCTGCTGCAGCAGCCACCAGCGCTGGGACGCGGCGGCAGCGGCGGCGGCGGCGGCCC	CTGCCGCCGCCCCGGGCGCGTACATCCAGATCCTCACCACGAACACTTCCACCACCTCCTGTTCCTCCTCCCTCCAAAGCGGCGCCGTAGCCGCCGGCCCCCTCCTCCCCAGTGCCCCCG	CGCGGAGCAGACCGCCGGCAGCCTCCTCTACACCACGCCGCACGGACCCTCCAGCAGAGCCGGGCTGCTGCAGCAGCCACCAGCGCTGGGACGCGGCGGCAGCGGCGGCGGCGGCGGCCC	G	C	121	124	CGC	+	CCCCCTCCTCCCCAGTGCCCCCGGCGCGGA	GTCCTCCCCAGTGCCCCCGG	CGGCG	5	GGGGCACT	8	CGGCGGGGGCACT	2	2	True	True	58.0	0.75	1.0	0	26.27779734	26.45113174997919	4.0	TGGTGTAGAGGAGGCTGCCGGCGGTCTGCTCCGCGCCGGGGGCACTGGGGAGGAGGGGGC	TGGTGTAGAGGAGGCTGCCGGCGGTCTGCTCCGCGGCGGGGGCACTGGGGAGGAGGGGGC	reverse-complement	No Error	False
3240	E2F3	20402732	20402732	G	C	SNP	AACR-H0004623	6	20402612	20402852	CTGCCGCCGCCCCGGGCGCGTACATCCAGATCCTCACCACGAACACTTCCACCACCTCCTGTTCCTCCTCCCTCCAAAGCGGCGCCGTAGCCGCCGGCCCCCTCCTCCCCAGTGCCCCCGGCGCGGAGCAGACCGCCGGCAGCCTCCTCTACACCACGCCGCACGGACCCTCCAGCAGAGCCGGGCTGCTGCAGCAGCCACCAGCGCTGGGACGCGGCGGCAGCGGCGGCGGCGGCGGCCC	CTGCCGCCGCCCCGGGCGCGTACATCCAGATCCTCACCACGAACACTTCCACCACCTCCTGTTCCTCCTCCCTCCAAAGCGGCGCCGTAGCCGCCGGCCCCCTCCTCCCCAGTGCCCCCGCCGCGGAGCAGACCGCCGGCAGCCTCCTCTACACCACGCCGCACGGACCCTCCAGCAGAGCCGGGCTGCTGCAGCAGCCACCAGCGCTGGGACGCGGCGGCAGCGGCGGCGGCGGCGGCCC	CTGCCGCCGCCCCGGGCGCGTACATCCAGATCCTCACCACGAACACTTCCACCACCTCCTGTTCCTCCTCCCTCCAAAGCGGCGCCGTAGCCGCCGGCCCCCTCCTCCCCAGTGCCCCCG	CGCGGAGCAGACCGCCGGCAGCCTCCTCTACACCACGCCGCACGGACCCTCCAGCAGAGCCGGGCTGCTGCAGCAGCCACCAGCGCTGGGACGCGGCGGCAGCGGCGGCGGCGGCGGCCC	G	C	121	124	CGC	+	CCCCCTCCTCCCCAGTGCCCCCGGCGCGGA	GTCCTCCCCAGTGCCCCCGG	CGGCG	5	GGGGCACTGG	10	CGGCGGGGGCACTGG	2	2	True	True	58.0	0.8	1.0	0	26.928660312	26.45113174997919	5.0	TGGTGTAGAGGAGGCTGCCGGCGGTCTGCTCCGCGCCGGGGGCACTGGGGAGGAGGGGGC	TGGTGTAGAGGAGGCTGCCGGCGGTCTGCTCCGCGGCGGGGGCACTGGGGAGGAGGGGGC	reverse-complement	No Error	False
3241	IKZF3	37947776	37947776	A	C	SNP	AACR-H0001320	17	37947656	37947896	TTCTCTCACTTACCAGAATGTGTCCTAAGATGCCCCGTGAGCGCATCTCTTCTTTGGCATGCATAGTTGCAGAGGTGACACTTAAAAGGTTTTTCCCCTGTGTGCAGTTTAATGTGGCGGAGGAGGTTACCTTTCTGAGTAAAAGATGCCCCACACTGATTACACTGGAATGGGCGTTCACCTTTAAAAAGGACAAAAAAGGAGATTTCTGGTCACAGGCAAGTGGAGAAACATATGCACA	TTCTCTCACTTACCAGAATGTGTCCTAAGATGCCCCGTGAGCGCATCTCTTCTTTGGCATGCATAGTTGCAGAGGTGACACTTAAAAGGTTTTTCCCCTGTGTGCAGTTTAATGTGGCGGCGGAGGTTACCTTTCTGAGTAAAAGATGCCCCACACTGATTACACTGGAATGGGCGTTCACCTTTAAAAAGGACAAAAAAGGAGATTTCTGGTCACAGGCAAGTGGAGAAACATATGCACA	TTCTCTCACTTACCAGAATGTGTCCTAAGATGCCCCGTGAGCGCATCTCTTCTTTGGCATGCATAGTTGCAGAGGTGACACTTAAAAGGTTTTTCCCCTGTGTGCAGTTTAATGTGGCGG	GGAGGTTACCTTTCTGAGTAAAAGATGCCCCACACTGATTACACTGGAATGGGCGTTCACCTTTAAAAAGGACAAAAAAGGAGATTTCTGGTCACAGGCAAGTGGAGAAACATATGCACA	A	C	123	126	AGG	+	GTGTGCAGTTTAATGTGGCGGAGGAGGTTA	GCAGTTTAATGTGGCGGAGG	CTCCG	5	CCGCCACA	8	CTCCGCCGCCACA	0	4	True	True	52.0	0.75	0.8	0	24.273976938000004	18.901952448915345	1.0	CAGTGTGGGGCATCTTTTACTCAGAAAGGTAACCTCCTCCGCCACATTAAACTGCACACA	CAGTGTGGGGCATCTTTTACTCAGAAAGGTAACCTCCGCCGCCACATTAAACTGCACACA	reverse-complement	No Error	False
3241	IKZF3	37947776	37947776	A	C	SNP	AACR-H0001320	17	37947656	37947896	TTCTCTCACTTACCAGAATGTGTCCTAAGATGCCCCGTGAGCGCATCTCTTCTTTGGCATGCATAGTTGCAGAGGTGACACTTAAAAGGTTTTTCCCCTGTGTGCAGTTTAATGTGGCGGAGGAGGTTACCTTTCTGAGTAAAAGATGCCCCACACTGATTACACTGGAATGGGCGTTCACCTTTAAAAAGGACAAAAAAGGAGATTTCTGGTCACAGGCAAGTGGAGAAACATATGCACA	TTCTCTCACTTACCAGAATGTGTCCTAAGATGCCCCGTGAGCGCATCTCTTCTTTGGCATGCATAGTTGCAGAGGTGACACTTAAAAGGTTTTTCCCCTGTGTGCAGTTTAATGTGGCGGCGGAGGTTACCTTTCTGAGTAAAAGATGCCCCACACTGATTACACTGGAATGGGCGTTCACCTTTAAAAAGGACAAAAAAGGAGATTTCTGGTCACAGGCAAGTGGAGAAACATATGCACA	TTCTCTCACTTACCAGAATGTGTCCTAAGATGCCCCGTGAGCGCATCTCTTCTTTGGCATGCATAGTTGCAGAGGTGACACTTAAAAGGTTTTTCCCCTGTGTGCAGTTTAATGTGGCGG	GGAGGTTACCTTTCTGAGTAAAAGATGCCCCACACTGATTACACTGGAATGGGCGTTCACCTTTAAAAAGGACAAAAAAGGAGATTTCTGGTCACAGGCAAGTGGAGAAACATATGCACA	A	C	123	126	AGG	+	GTGTGCAGTTTAATGTGGCGGAGGAGGTTA	GCAGTTTAATGTGGCGGAGG	GTAACCTCCG	10	CCGCCACA	8	GTAACCTCCGCCGCCACA	0	9	False	True	52.0	0.75	0.6	0	21.575232496	16.307372568375403	2.0	CAGTGTGGGGCATCTTTTACTCAGAAAGGTAACCTCCTCCGCCACATTAAACTGCACACA	CAGTGTGGGGCATCTTTTACTCAGAAAGGTAACCTCCGCCGCCACATTAAACTGCACACA	reverse-complement	No Error	False
3241	IKZF3	37947776	37947776	A	C	SNP	AACR-H0001320	17	37947656	37947896	TTCTCTCACTTACCAGAATGTGTCCTAAGATGCCCCGTGAGCGCATCTCTTCTTTGGCATGCATAGTTGCAGAGGTGACACTTAAAAGGTTTTTCCCCTGTGTGCAGTTTAATGTGGCGGAGGAGGTTACCTTTCTGAGTAAAAGATGCCCCACACTGATTACACTGGAATGGGCGTTCACCTTTAAAAAGGACAAAAAAGGAGATTTCTGGTCACAGGCAAGTGGAGAAACATATGCACA	TTCTCTCACTTACCAGAATGTGTCCTAAGATGCCCCGTGAGCGCATCTCTTCTTTGGCATGCATAGTTGCAGAGGTGACACTTAAAAGGTTTTTCCCCTGTGTGCAGTTTAATGTGGCGGCGGAGGTTACCTTTCTGAGTAAAAGATGCCCCACACTGATTACACTGGAATGGGCGTTCACCTTTAAAAAGGACAAAAAAGGAGATTTCTGGTCACAGGCAAGTGGAGAAACATATGCACA	TTCTCTCACTTACCAGAATGTGTCCTAAGATGCCCCGTGAGCGCATCTCTTCTTTGGCATGCATAGTTGCAGAGGTGACACTTAAAAGGTTTTTCCCCTGTGTGCAGTTTAATGTGGCGG	GGAGGTTACCTTTCTGAGTAAAAGATGCCCCACACTGATTACACTGGAATGGGCGTTCACCTTTAAAAAGGACAAAAAAGGAGATTTCTGGTCACAGGCAAGTGGAGAAACATATGCACA	A	C	123	126	AGG	+	GTGTGCAGTTTAATGTGGCGGAGGAGGTTA	GCAGTTTAATGTGGCGGAGG	GAAAGGTAACCTCCG	15	CCGCCACATT	10	GAAAGGTAACCTCCGCCGCCACATT	0	14	False	True	52.0	0.6	0.5333333333333333	0	20.196740876	15.492814897055268	3.0	CAGTGTGGGGCATCTTTTACTCAGAAAGGTAACCTCCTCCGCCACATTAAACTGCACACA	CAGTGTGGGGCATCTTTTACTCAGAAAGGTAACCTCCGCCGCCACATTAAACTGCACACA	reverse-complement	No Error	False
3241	IKZF3	37947776	37947776	A	C	SNP	AACR-H0001320	17	37947656	37947896	TTCTCTCACTTACCAGAATGTGTCCTAAGATGCCCCGTGAGCGCATCTCTTCTTTGGCATGCATAGTTGCAGAGGTGACACTTAAAAGGTTTTTCCCCTGTGTGCAGTTTAATGTGGCGGAGGAGGTTACCTTTCTGAGTAAAAGATGCCCCACACTGATTACACTGGAATGGGCGTTCACCTTTAAAAAGGACAAAAAAGGAGATTTCTGGTCACAGGCAAGTGGAGAAACATATGCACA	TTCTCTCACTTACCAGAATGTGTCCTAAGATGCCCCGTGAGCGCATCTCTTCTTTGGCATGCATAGTTGCAGAGGTGACACTTAAAAGGTTTTTCCCCTGTGTGCAGTTTAATGTGGCGGCGGAGGTTACCTTTCTGAGTAAAAGATGCCCCACACTGATTACACTGGAATGGGCGTTCACCTTTAAAAAGGACAAAAAAGGAGATTTCTGGTCACAGGCAAGTGGAGAAACATATGCACA	TTCTCTCACTTACCAGAATGTGTCCTAAGATGCCCCGTGAGCGCATCTCTTCTTTGGCATGCATAGTTGCAGAGGTGACACTTAAAAGGTTTTTCCCCTGTGTGCAGTTTAATGTGGCGG	GGAGGTTACCTTTCTGAGTAAAAGATGCCCCACACTGATTACACTGGAATGGGCGTTCACCTTTAAAAAGGACAAAAAAGGAGATTTCTGGTCACAGGCAAGTGGAGAAACATATGCACA	A	C	123	126	AGG	+	GTGTGCAGTTTAATGTGGCGGAGGAGGTTA	GCAGTTTAATGTGGCGGAGG	CTCCG	5	CCGCCACATTAAA	13	CTCCGCCGCCACATTAAA	0	4	True	True	52.0	0.4615384615384615	0.8	0	22.269005638	15.032732260809048	4.0	CAGTGTGGGGCATCTTTTACTCAGAAAGGTAACCTCCTCCGCCACATTAAACTGCACACA	CAGTGTGGGGCATCTTTTACTCAGAAAGGTAACCTCCGCCGCCACATTAAACTGCACACA	reverse-complement	No Error	False
3241	IKZF3	37947776	37947776	A	C	SNP	AACR-H0001320	17	37947656	37947896	TTCTCTCACTTACCAGAATGTGTCCTAAGATGCCCCGTGAGCGCATCTCTTCTTTGGCATGCATAGTTGCAGAGGTGACACTTAAAAGGTTTTTCCCCTGTGTGCAGTTTAATGTGGCGGAGGAGGTTACCTTTCTGAGTAAAAGATGCCCCACACTGATTACACTGGAATGGGCGTTCACCTTTAAAAAGGACAAAAAAGGAGATTTCTGGTCACAGGCAAGTGGAGAAACATATGCACA	TTCTCTCACTTACCAGAATGTGTCCTAAGATGCCCCGTGAGCGCATCTCTTCTTTGGCATGCATAGTTGCAGAGGTGACACTTAAAAGGTTTTTCCCCTGTGTGCAGTTTAATGTGGCGGCGGAGGTTACCTTTCTGAGTAAAAGATGCCCCACACTGATTACACTGGAATGGGCGTTCACCTTTAAAAAGGACAAAAAAGGAGATTTCTGGTCACAGGCAAGTGGAGAAACATATGCACA	TTCTCTCACTTACCAGAATGTGTCCTAAGATGCCCCGTGAGCGCATCTCTTCTTTGGCATGCATAGTTGCAGAGGTGACACTTAAAAGGTTTTTCCCCTGTGTGCAGTTTAATGTGGCGG	GGAGGTTACCTTTCTGAGTAAAAGATGCCCCACACTGATTACACTGGAATGGGCGTTCACCTTTAAAAAGGACAAAAAAGGAGATTTCTGGTCACAGGCAAGTGGAGAAACATATGCACA	A	C	123	126	AGG	+	GTGTGCAGTTTAATGTGGCGGAGGAGGTTA	GCAGTTTAATGTGGCGGAGG	GAAAGGTAACCTCCG	15	CCGCCACA	8	GAAAGGTAACCTCCGCCGCCACA	0	14	False	True	52.0	0.75	0.5333333333333333	0	21.302814592	14.898797337249484	5.0	CAGTGTGGGGCATCTTTTACTCAGAAAGGTAACCTCCTCCGCCACATTAAACTGCACACA	CAGTGTGGGGCATCTTTTACTCAGAAAGGTAACCTCCGCCGCCACATTAAACTGCACACA	reverse-complement	No Error	False
3242	SPOP	47696587	47696587	A	-	DEL	AACR-H0000402	17	47696467	47696707	CTCTCTGGGGTGGGGAAAAAAAAAGTCATATTTAAGGTTACGCAAAAACCAGATCAAAGCCACAACTTGTCAGTGTATGAAACTTCTGGATGTGAAACTTAAGAGTTGAACAAAGAGGAGAACATTTACCCATAGCTTTGGTTTCTTCTCCCTTGGCATTCAGGATGGAGAATTTGAATTTTGCCCGAACTTCACTCTTTGGACAGCTGACCAGTAACAGGTAAAGTGACAGGTAATCTTT	CTCTCTGGGGTGGGGAAAAAAAAAGTCATATTTAAGGTTACGCAAAAACCAGATCAAAGCCACAACTTGTCAGTGTATGAAACTTCTGGATGTGAAACTTAAGAGTTGAACAAAGAGGAGACATTTACCCATAGCTTTGGTTTCTTCTCCCTTGGCATTCAGGATGGAGAATTTGAATTTTGCCCGAACTTCACTCTTTGGACAGCTGACCAGTAACAGGTAAAGTGACAGGTAATCTTT	CTCTCTGGGGTGGGGAAAAAAAAAGTCATATTTAAGGTTACGCAAAAACCAGATCAAAGCCACAACTTGTCAGTGTATGAAACTTCTGGATGTGAAACTTAAGAGTTGAACAAAGAGGAG	ACATTTACCCATAGCTTTGGTTTCTTCTCCCTTGGCATTCAGGATGGAGAATTTGAATTTTGCCCGAACTTCACTCTTTGGACAGCTGACCAGTAACAGGTAAAGTGACAGGTAATCTTT	A		130	127	GGT	-	AAGGGAGAAGAAACCAAAGCTATGGGTAAA	GAGAAGAAACCAAAGCTATG	GAACAAAGAGGAGACATTTACCCAT	25	AGCTTTGGTTTCT	13	GAACAAAGAGGAGACATTTACCCATAGCTTTGGTTTCT	12	13	False	False	64.0	0.3846153846153846	0.4	1	16.013326294000002	1.6624117977212272	1.0	AACTTAAGAGTTGAACAAAGAGGAGAACATTTACCCATAGCTTTGGTTTCTTCTCCCTTG	AACTTAAGAGTTGAACAAAGAGGAGACATTTACCCATAGCTTTGGTTTCTTCTCCCTTG	reverse-complement	No Error	False
3242	SPOP	47696587	47696587	A	-	DEL	AACR-H0000402	17	47696467	47696707	CTCTCTGGGGTGGGGAAAAAAAAAGTCATATTTAAGGTTACGCAAAAACCAGATCAAAGCCACAACTTGTCAGTGTATGAAACTTCTGGATGTGAAACTTAAGAGTTGAACAAAGAGGAGAACATTTACCCATAGCTTTGGTTTCTTCTCCCTTGGCATTCAGGATGGAGAATTTGAATTTTGCCCGAACTTCACTCTTTGGACAGCTGACCAGTAACAGGTAAAGTGACAGGTAATCTTT	CTCTCTGGGGTGGGGAAAAAAAAAGTCATATTTAAGGTTACGCAAAAACCAGATCAAAGCCACAACTTGTCAGTGTATGAAACTTCTGGATGTGAAACTTAAGAGTTGAACAAAGAGGAGACATTTACCCATAGCTTTGGTTTCTTCTCCCTTGGCATTCAGGATGGAGAATTTGAATTTTGCCCGAACTTCACTCTTTGGACAGCTGACCAGTAACAGGTAAAGTGACAGGTAATCTTT	CTCTCTGGGGTGGGGAAAAAAAAAGTCATATTTAAGGTTACGCAAAAACCAGATCAAAGCCACAACTTGTCAGTGTATGAAACTTCTGGATGTGAAACTTAAGAGTTGAACAAAGAGGAG	ACATTTACCCATAGCTTTGGTTTCTTCTCCCTTGGCATTCAGGATGGAGAATTTGAATTTTGCCCGAACTTCACTCTTTGGACAGCTGACCAGTAACAGGTAAAGTGACAGGTAATCTTT	A		130	127	GGT	-	AAGGGAGAAGAAACCAAAGCTATGGGTAAA	GAGAAGAAACCAAAGCTATG	GAGACATTTACCCAT	15	AGCTTTGGTT	10	GAGACATTTACCCATAGCTTTGGTT	12	3	False	False	64.0	0.4	0.4	1	15.53476617	1.610862006423908	2.0	AACTTAAGAGTTGAACAAAGAGGAGAACATTTACCCATAGCTTTGGTTTCTTCTCCCTTG	AACTTAAGAGTTGAACAAAGAGGAGACATTTACCCATAGCTTTGGTTTCTTCTCCCTTG	reverse-complement	No Error	False
3242	SPOP	47696587	47696587	A	-	DEL	AACR-H0000402	17	47696467	47696707	CTCTCTGGGGTGGGGAAAAAAAAAGTCATATTTAAGGTTACGCAAAAACCAGATCAAAGCCACAACTTGTCAGTGTATGAAACTTCTGGATGTGAAACTTAAGAGTTGAACAAAGAGGAGAACATTTACCCATAGCTTTGGTTTCTTCTCCCTTGGCATTCAGGATGGAGAATTTGAATTTTGCCCGAACTTCACTCTTTGGACAGCTGACCAGTAACAGGTAAAGTGACAGGTAATCTTT	CTCTCTGGGGTGGGGAAAAAAAAAGTCATATTTAAGGTTACGCAAAAACCAGATCAAAGCCACAACTTGTCAGTGTATGAAACTTCTGGATGTGAAACTTAAGAGTTGAACAAAGAGGAGACATTTACCCATAGCTTTGGTTTCTTCTCCCTTGGCATTCAGGATGGAGAATTTGAATTTTGCCCGAACTTCACTCTTTGGACAGCTGACCAGTAACAGGTAAAGTGACAGGTAATCTTT	CTCTCTGGGGTGGGGAAAAAAAAAGTCATATTTAAGGTTACGCAAAAACCAGATCAAAGCCACAACTTGTCAGTGTATGAAACTTCTGGATGTGAAACTTAAGAGTTGAACAAAGAGGAG	ACATTTACCCATAGCTTTGGTTTCTTCTCCCTTGGCATTCAGGATGGAGAATTTGAATTTTGCCCGAACTTCACTCTTTGGACAGCTGACCAGTAACAGGTAAAGTGACAGGTAATCTTT	A		130	127	GGT	-	AAGGGAGAAGAAACCAAAGCTATGGGTAAA	GAGAAGAAACCAAAGCTATG	GAGTTGAACAAAGAGGAGACATTTACCCAT	30	AGCTTTGGTTTCT	13	GAGTTGAACAAAGAGGAGACATTTACCCATAGCTTTGGTTTCT	12	18	False	False	64.0	0.3846153846153846	0.4	1	16.161459244	1.5440514225699806	3.0	AACTTAAGAGTTGAACAAAGAGGAGAACATTTACCCATAGCTTTGGTTTCTTCTCCCTTG	AACTTAAGAGTTGAACAAAGAGGAGACATTTACCCATAGCTTTGGTTTCTTCTCCCTTG	reverse-complement	No Error	False
3242	SPOP	47696587	47696587	A	-	DEL	AACR-H0000402	17	47696467	47696707	CTCTCTGGGGTGGGGAAAAAAAAAGTCATATTTAAGGTTACGCAAAAACCAGATCAAAGCCACAACTTGTCAGTGTATGAAACTTCTGGATGTGAAACTTAAGAGTTGAACAAAGAGGAGAACATTTACCCATAGCTTTGGTTTCTTCTCCCTTGGCATTCAGGATGGAGAATTTGAATTTTGCCCGAACTTCACTCTTTGGACAGCTGACCAGTAACAGGTAAAGTGACAGGTAATCTTT	CTCTCTGGGGTGGGGAAAAAAAAAGTCATATTTAAGGTTACGCAAAAACCAGATCAAAGCCACAACTTGTCAGTGTATGAAACTTCTGGATGTGAAACTTAAGAGTTGAACAAAGAGGAGACATTTACCCATAGCTTTGGTTTCTTCTCCCTTGGCATTCAGGATGGAGAATTTGAATTTTGCCCGAACTTCACTCTTTGGACAGCTGACCAGTAACAGGTAAAGTGACAGGTAATCTTT	CTCTCTGGGGTGGGGAAAAAAAAAGTCATATTTAAGGTTACGCAAAAACCAGATCAAAGCCACAACTTGTCAGTGTATGAAACTTCTGGATGTGAAACTTAAGAGTTGAACAAAGAGGAG	ACATTTACCCATAGCTTTGGTTTCTTCTCCCTTGGCATTCAGGATGGAGAATTTGAATTTTGCCCGAACTTCACTCTTTGGACAGCTGACCAGTAACAGGTAAAGTGACAGGTAATCTTT	A		130	127	GGT	-	AAGGGAGAAGAAACCAAAGCTATGGGTAAA	GAGAAGAAACCAAAGCTATG	GAGACATTTACCCAT	15	AGCTTTGGTTTCTTC	15	GAGACATTTACCCATAGCTTTGGTTTCTTC	12	3	False	False	64.0	0.4	0.4	1	16.06383817	1.541498675489059	4.0	AACTTAAGAGTTGAACAAAGAGGAGAACATTTACCCATAGCTTTGGTTTCTTCTCCCTTG	AACTTAAGAGTTGAACAAAGAGGAGACATTTACCCATAGCTTTGGTTTCTTCTCCCTTG	reverse-complement	No Error	False
3242	SPOP	47696587	47696587	A	-	DEL	AACR-H0000402	17	47696467	47696707	CTCTCTGGGGTGGGGAAAAAAAAAGTCATATTTAAGGTTACGCAAAAACCAGATCAAAGCCACAACTTGTCAGTGTATGAAACTTCTGGATGTGAAACTTAAGAGTTGAACAAAGAGGAGAACATTTACCCATAGCTTTGGTTTCTTCTCCCTTGGCATTCAGGATGGAGAATTTGAATTTTGCCCGAACTTCACTCTTTGGACAGCTGACCAGTAACAGGTAAAGTGACAGGTAATCTTT	CTCTCTGGGGTGGGGAAAAAAAAAGTCATATTTAAGGTTACGCAAAAACCAGATCAAAGCCACAACTTGTCAGTGTATGAAACTTCTGGATGTGAAACTTAAGAGTTGAACAAAGAGGAGACATTTACCCATAGCTTTGGTTTCTTCTCCCTTGGCATTCAGGATGGAGAATTTGAATTTTGCCCGAACTTCACTCTTTGGACAGCTGACCAGTAACAGGTAAAGTGACAGGTAATCTTT	CTCTCTGGGGTGGGGAAAAAAAAAGTCATATTTAAGGTTACGCAAAAACCAGATCAAAGCCACAACTTGTCAGTGTATGAAACTTCTGGATGTGAAACTTAAGAGTTGAACAAAGAGGAG	ACATTTACCCATAGCTTTGGTTTCTTCTCCCTTGGCATTCAGGATGGAGAATTTGAATTTTGCCCGAACTTCACTCTTTGGACAGCTGACCAGTAACAGGTAAAGTGACAGGTAATCTTT	A		130	127	GGT	-	AAGGGAGAAGAAACCAAAGCTATGGGTAAA	GAGAAGAAACCAAAGCTATG	GAGACATTTACCCAT	15	AGCTTTGGTTTCT	13	GAGACATTTACCCATAGCTTTGGTTTCT	12	3	False	False	64.0	0.3846153846153846	0.4	1	15.717060394	1.3527972490606035	5.0	AACTTAAGAGTTGAACAAAGAGGAGAACATTTACCCATAGCTTTGGTTTCTTCTCCCTTG	AACTTAAGAGTTGAACAAAGAGGAGACATTTACCCATAGCTTTGGTTTCTTCTCCCTTG	reverse-complement	No Error	False
3243	SPOP	47696426	47696426	A	C	SNP	AACR-H0000641	17	47696306	47696546	TGGGAACTGCTAGTCTCAGCAGAATACAAGGACTCACCTCGCAGAAGAGGGTAAGCTTGTCATCAGGGAGAAGCCCGTTGGCCTCATCCAAAAGAAAATCTCTACGGATGAATTTCTTGAATCCCCAGTCTTTGCCTTGCACAAACCTATATGCCCGTTGACTCTCTGGGGTGGGGAAAAAAAAAGTCATATTTAAGGTTACGCAAAAACCAGATCAAAGCCACAACTTGTCAGTGTATGA	TGGGAACTGCTAGTCTCAGCAGAATACAAGGACTCACCTCGCAGAAGAGGGTAAGCTTGTCATCAGGGAGAAGCCCGTTGGCCTCATCCAAAAGAAAATCTCTACGGATGAATTTCTTGACTCCCCAGTCTTTGCCTTGCACAAACCTATATGCCCGTTGACTCTCTGGGGTGGGGAAAAAAAAAGTCATATTTAAGGTTACGCAAAAACCAGATCAAAGCCACAACTTGTCAGTGTATGA	TGGGAACTGCTAGTCTCAGCAGAATACAAGGACTCACCTCGCAGAAGAGGGTAAGCTTGTCATCAGGGAGAAGCCCGTTGGCCTCATCCAAAAGAAAATCTCTACGGATGAATTTCTTGA	TCCCCAGTCTTTGCCTTGCACAAACCTATATGCCCGTTGACTCTCTGGGGTGGGGAAAAAAAAAGTCATATTTAAGGTTACGCAAAAACCAGATCAAAGCCACAACTTGTCAGTGTATGA	A	C	131	128	AGA	-	GGCATATAGGTTTGTGCAAGGCAAAGACTG	GATAGGTTTGTGCAAGGCAA	GAATTTCTTGACTCCCCAGTCTTTG	25	CCTTGCAC	8	GAATTTCTTGACTCCCCAGTCTTTGCCTTGCAC	13	11	False	False	55.0	0.625	0.44	0	16.625448166400002	8.205216243412774	1.0	AATCTCTACGGATGAATTTCTTGAATCCCCAGTCTTTGCCTTGCACAAACCTATATGCCC	AATCTCTACGGATGAATTTCTTGACTCCCCAGTCTTTGCCTTGCACAAACCTATATGCCC	reverse-complement	No Error	False
3243	SPOP	47696426	47696426	A	C	SNP	AACR-H0000641	17	47696306	47696546	TGGGAACTGCTAGTCTCAGCAGAATACAAGGACTCACCTCGCAGAAGAGGGTAAGCTTGTCATCAGGGAGAAGCCCGTTGGCCTCATCCAAAAGAAAATCTCTACGGATGAATTTCTTGAATCCCCAGTCTTTGCCTTGCACAAACCTATATGCCCGTTGACTCTCTGGGGTGGGGAAAAAAAAAGTCATATTTAAGGTTACGCAAAAACCAGATCAAAGCCACAACTTGTCAGTGTATGA	TGGGAACTGCTAGTCTCAGCAGAATACAAGGACTCACCTCGCAGAAGAGGGTAAGCTTGTCATCAGGGAGAAGCCCGTTGGCCTCATCCAAAAGAAAATCTCTACGGATGAATTTCTTGACTCCCCAGTCTTTGCCTTGCACAAACCTATATGCCCGTTGACTCTCTGGGGTGGGGAAAAAAAAAGTCATATTTAAGGTTACGCAAAAACCAGATCAAAGCCACAACTTGTCAGTGTATGA	TGGGAACTGCTAGTCTCAGCAGAATACAAGGACTCACCTCGCAGAAGAGGGTAAGCTTGTCATCAGGGAGAAGCCCGTTGGCCTCATCCAAAAGAAAATCTCTACGGATGAATTTCTTGA	TCCCCAGTCTTTGCCTTGCACAAACCTATATGCCCGTTGACTCTCTGGGGTGGGGAAAAAAAAAGTCATATTTAAGGTTACGCAAAAACCAGATCAAAGCCACAACTTGTCAGTGTATGA	A	C	124	121	GGA	-	AGGTTTGTGCAAGGCAAAGACTGGGGATTC	GTGTGCAAGGCAAAGACTGG	TGACTCCCCA	10	GTCTTTGCCT	10	TGACTCCCCAGTCTTTGCCT	6	3	False	False	66.0	0.5	0.6	0	18.338235456	7.807344416314179	2.0	AAAAGAAAATCTCTACGGATGAATTTCTTGAATCCCCAGTCTTTGCCTTGCACAAACCTA	AAAAGAAAATCTCTACGGATGAATTTCTTGACTCCCCAGTCTTTGCCTTGCACAAACCTA	reverse-complement	No Error	False
3243	SPOP	47696426	47696426	A	C	SNP	AACR-H0000641	17	47696306	47696546	TGGGAACTGCTAGTCTCAGCAGAATACAAGGACTCACCTCGCAGAAGAGGGTAAGCTTGTCATCAGGGAGAAGCCCGTTGGCCTCATCCAAAAGAAAATCTCTACGGATGAATTTCTTGAATCCCCAGTCTTTGCCTTGCACAAACCTATATGCCCGTTGACTCTCTGGGGTGGGGAAAAAAAAAGTCATATTTAAGGTTACGCAAAAACCAGATCAAAGCCACAACTTGTCAGTGTATGA	TGGGAACTGCTAGTCTCAGCAGAATACAAGGACTCACCTCGCAGAAGAGGGTAAGCTTGTCATCAGGGAGAAGCCCGTTGGCCTCATCCAAAAGAAAATCTCTACGGATGAATTTCTTGACTCCCCAGTCTTTGCCTTGCACAAACCTATATGCCCGTTGACTCTCTGGGGTGGGGAAAAAAAAAGTCATATTTAAGGTTACGCAAAAACCAGATCAAAGCCACAACTTGTCAGTGTATGA	TGGGAACTGCTAGTCTCAGCAGAATACAAGGACTCACCTCGCAGAAGAGGGTAAGCTTGTCATCAGGGAGAAGCCCGTTGGCCTCATCCAAAAGAAAATCTCTACGGATGAATTTCTTGA	TCCCCAGTCTTTGCCTTGCACAAACCTATATGCCCGTTGACTCTCTGGGGTGGGGAAAAAAAAAGTCATATTTAAGGTTACGCAAAAACCAGATCAAAGCCACAACTTGTCAGTGTATGA	A	C	124	121	GGA	-	AGGTTTGTGCAAGGCAAAGACTGGGGATTC	GTGTGCAAGGCAAAGACTGG	TGACTCCCCA	10	GTCTTTGC	8	TGACTCCCCAGTCTTTGC	6	3	False	False	66.0	0.5	0.6	0	18.126606656	7.807344416314179	3.0	AAAAGAAAATCTCTACGGATGAATTTCTTGAATCCCCAGTCTTTGCCTTGCACAAACCTA	AAAAGAAAATCTCTACGGATGAATTTCTTGACTCCCCAGTCTTTGCCTTGCACAAACCTA	reverse-complement	No Error	False
3243	SPOP	47696426	47696426	A	C	SNP	AACR-H0000641	17	47696306	47696546	TGGGAACTGCTAGTCTCAGCAGAATACAAGGACTCACCTCGCAGAAGAGGGTAAGCTTGTCATCAGGGAGAAGCCCGTTGGCCTCATCCAAAAGAAAATCTCTACGGATGAATTTCTTGAATCCCCAGTCTTTGCCTTGCACAAACCTATATGCCCGTTGACTCTCTGGGGTGGGGAAAAAAAAAGTCATATTTAAGGTTACGCAAAAACCAGATCAAAGCCACAACTTGTCAGTGTATGA	TGGGAACTGCTAGTCTCAGCAGAATACAAGGACTCACCTCGCAGAAGAGGGTAAGCTTGTCATCAGGGAGAAGCCCGTTGGCCTCATCCAAAAGAAAATCTCTACGGATGAATTTCTTGACTCCCCAGTCTTTGCCTTGCACAAACCTATATGCCCGTTGACTCTCTGGGGTGGGGAAAAAAAAAGTCATATTTAAGGTTACGCAAAAACCAGATCAAAGCCACAACTTGTCAGTGTATGA	TGGGAACTGCTAGTCTCAGCAGAATACAAGGACTCACCTCGCAGAAGAGGGTAAGCTTGTCATCAGGGAGAAGCCCGTTGGCCTCATCCAAAAGAAAATCTCTACGGATGAATTTCTTGA	TCCCCAGTCTTTGCCTTGCACAAACCTATATGCCCGTTGACTCTCTGGGGTGGGGAAAAAAAAAGTCATATTTAAGGTTACGCAAAAACCAGATCAAAGCCACAACTTGTCAGTGTATGA	A	C	124	121	GGA	-	AGGTTTGTGCAAGGCAAAGACTGGGGATTC	GTGTGCAAGGCAAAGACTGG	TGACTCCCCA	10	GTCTTTGCCTTGC	13	TGACTCCCCAGTCTTTGCCTTGC	6	3	False	False	66.0	0.5384615384615384	0.6	0	18.993551096	7.761060505212599	4.0	AAAAGAAAATCTCTACGGATGAATTTCTTGAATCCCCAGTCTTTGCCTTGCACAAACCTA	AAAAGAAAATCTCTACGGATGAATTTCTTGACTCCCCAGTCTTTGCCTTGCACAAACCTA	reverse-complement	No Error	False
3243	SPOP	47696426	47696426	A	C	SNP	AACR-H0000641	17	47696306	47696546	TGGGAACTGCTAGTCTCAGCAGAATACAAGGACTCACCTCGCAGAAGAGGGTAAGCTTGTCATCAGGGAGAAGCCCGTTGGCCTCATCCAAAAGAAAATCTCTACGGATGAATTTCTTGAATCCCCAGTCTTTGCCTTGCACAAACCTATATGCCCGTTGACTCTCTGGGGTGGGGAAAAAAAAAGTCATATTTAAGGTTACGCAAAAACCAGATCAAAGCCACAACTTGTCAGTGTATGA	TGGGAACTGCTAGTCTCAGCAGAATACAAGGACTCACCTCGCAGAAGAGGGTAAGCTTGTCATCAGGGAGAAGCCCGTTGGCCTCATCCAAAAGAAAATCTCTACGGATGAATTTCTTGACTCCCCAGTCTTTGCCTTGCACAAACCTATATGCCCGTTGACTCTCTGGGGTGGGGAAAAAAAAAGTCATATTTAAGGTTACGCAAAAACCAGATCAAAGCCACAACTTGTCAGTGTATGA	TGGGAACTGCTAGTCTCAGCAGAATACAAGGACTCACCTCGCAGAAGAGGGTAAGCTTGTCATCAGGGAGAAGCCCGTTGGCCTCATCCAAAAGAAAATCTCTACGGATGAATTTCTTGA	TCCCCAGTCTTTGCCTTGCACAAACCTATATGCCCGTTGACTCTCTGGGGTGGGGAAAAAAAAAGTCATATTTAAGGTTACGCAAAAACCAGATCAAAGCCACAACTTGTCAGTGTATGA	A	C	125	122	GGG	-	TAGGTTTGTGCAAGGCAAAGACTGGGGATT	GTTGTGCAAGGCAAAGACTG	TTCTTGACTCCCCAG	15	TCTTTGCCTTGCA	13	TTCTTGACTCCCCAGTCTTTGCCTTGCA	7	7	False	False	73.0	0.4615384615384615	0.5333333333333333	0	18.995460752	7.582755018425054	5.0	AAAGAAAATCTCTACGGATGAATTTCTTGAATCCCCAGTCTTTGCCTTGCACAAACCTAT	AAAGAAAATCTCTACGGATGAATTTCTTGACTCCCCAGTCTTTGCCTTGCACAAACCTAT	reverse-complement	No Error	False
3244	SPOP	47696424	47696424	G	C	SNP	AACR-H0000697	17	47696304	47696544	TCTGGGAACTGCTAGTCTCAGCAGAATACAAGGACTCACCTCGCAGAAGAGGGTAAGCTTGTCATCAGGGAGAAGCCCGTTGGCCTCATCCAAAAGAAAATCTCTACGGATGAATTTCTTGAATCCCCAGTCTTTGCCTTGCACAAACCTATATGCCCGTTGACTCTCTGGGGTGGGGAAAAAAAAAGTCATATTTAAGGTTACGCAAAAACCAGATCAAAGCCACAACTTGTCAGTGTAT	TCTGGGAACTGCTAGTCTCAGCAGAATACAAGGACTCACCTCGCAGAAGAGGGTAAGCTTGTCATCAGGGAGAAGCCCGTTGGCCTCATCCAAAAGAAAATCTCTACGGATGAATTTCTTCAATCCCCAGTCTTTGCCTTGCACAAACCTATATGCCCGTTGACTCTCTGGGGTGGGGAAAAAAAAAGTCATATTTAAGGTTACGCAAAAACCAGATCAAAGCCACAACTTGTCAGTGTAT	TCTGGGAACTGCTAGTCTCAGCAGAATACAAGGACTCACCTCGCAGAAGAGGGTAAGCTTGTCATCAGGGAGAAGCCCGTTGGCCTCATCCAAAAGAAAATCTCTACGGATGAATTTCTT	AATCCCCAGTCTTTGCCTTGCACAAACCTATATGCCCGTTGACTCTCTGGGGTGGGGAAAAAAAAAGTCATATTTAAGGTTACGCAAAAACCAGATCAAAGCCACAACTTGTCAGTGTAT	G	C	143	140	TGC	-	AGAGTCAACGGGCATATAGGTTTGTGCAAG	GCAACGGGCATATAGGTTTG	TCTTCAATCCCCAGTCTTTGCCTTGCACAA	30	ACCTATATGCCCG	13	TCTTCAATCCCCAGTCTTTGCCTTGCACAAACCTATATGCCCG	25	4	False	False	53.0	0.5384615384615384	0.4666666666666667	0	15.663276568	6.0573317685181065	1.0	GATGAATTTCTTGAATCCCCAGTCTTTGCCTTGCACAAACCTATATGCCCGTTGACTCTC	GATGAATTTCTTCAATCCCCAGTCTTTGCCTTGCACAAACCTATATGCCCGTTGACTCTC	reverse-complement	No Error	False
3244	SPOP	47696424	47696424	G	C	SNP	AACR-H0000697	17	47696304	47696544	TCTGGGAACTGCTAGTCTCAGCAGAATACAAGGACTCACCTCGCAGAAGAGGGTAAGCTTGTCATCAGGGAGAAGCCCGTTGGCCTCATCCAAAAGAAAATCTCTACGGATGAATTTCTTGAATCCCCAGTCTTTGCCTTGCACAAACCTATATGCCCGTTGACTCTCTGGGGTGGGGAAAAAAAAAGTCATATTTAAGGTTACGCAAAAACCAGATCAAAGCCACAACTTGTCAGTGTAT	TCTGGGAACTGCTAGTCTCAGCAGAATACAAGGACTCACCTCGCAGAAGAGGGTAAGCTTGTCATCAGGGAGAAGCCCGTTGGCCTCATCCAAAAGAAAATCTCTACGGATGAATTTCTTCAATCCCCAGTCTTTGCCTTGCACAAACCTATATGCCCGTTGACTCTCTGGGGTGGGGAAAAAAAAAGTCATATTTAAGGTTACGCAAAAACCAGATCAAAGCCACAACTTGTCAGTGTAT	TCTGGGAACTGCTAGTCTCAGCAGAATACAAGGACTCACCTCGCAGAAGAGGGTAAGCTTGTCATCAGGGAGAAGCCCGTTGGCCTCATCCAAAAGAAAATCTCTACGGATGAATTTCTT	AATCCCCAGTCTTTGCCTTGCACAAACCTATATGCCCGTTGACTCTCTGGGGTGGGGAAAAAAAAAGTCATATTTAAGGTTACGCAAAAACCAGATCAAAGCCACAACTTGTCAGTGTAT	G	C	128	125	GGG	-	ATAGGTTTGTGCAAGGCAAAGACTGGGGAT	GTTTGTGCAAGGCAAAGACT	TCTTCAATCCCCAGT	15	CTTTGCCTTGCAC	13	TCTTCAATCCCCAGTCTTTGCCTTGCAC	10	4	False	False	53.0	0.5384615384615384	0.4666666666666667	0	16.166239768	5.98327829092147	2.0	AAGAAAATCTCTACGGATGAATTTCTTGAATCCCCAGTCTTTGCCTTGCACAAACCTATA	AAGAAAATCTCTACGGATGAATTTCTTCAATCCCCAGTCTTTGCCTTGCACAAACCTATA	reverse-complement	No Error	False
3244	SPOP	47696424	47696424	G	C	SNP	AACR-H0000697	17	47696304	47696544	TCTGGGAACTGCTAGTCTCAGCAGAATACAAGGACTCACCTCGCAGAAGAGGGTAAGCTTGTCATCAGGGAGAAGCCCGTTGGCCTCATCCAAAAGAAAATCTCTACGGATGAATTTCTTGAATCCCCAGTCTTTGCCTTGCACAAACCTATATGCCCGTTGACTCTCTGGGGTGGGGAAAAAAAAAGTCATATTTAAGGTTACGCAAAAACCAGATCAAAGCCACAACTTGTCAGTGTAT	TCTGGGAACTGCTAGTCTCAGCAGAATACAAGGACTCACCTCGCAGAAGAGGGTAAGCTTGTCATCAGGGAGAAGCCCGTTGGCCTCATCCAAAAGAAAATCTCTACGGATGAATTTCTTCAATCCCCAGTCTTTGCCTTGCACAAACCTATATGCCCGTTGACTCTCTGGGGTGGGGAAAAAAAAAGTCATATTTAAGGTTACGCAAAAACCAGATCAAAGCCACAACTTGTCAGTGTAT	TCTGGGAACTGCTAGTCTCAGCAGAATACAAGGACTCACCTCGCAGAAGAGGGTAAGCTTGTCATCAGGGAGAAGCCCGTTGGCCTCATCCAAAAGAAAATCTCTACGGATGAATTTCTT	AATCCCCAGTCTTTGCCTTGCACAAACCTATATGCCCGTTGACTCTCTGGGGTGGGGAAAAAAAAAGTCATATTTAAGGTTACGCAAAAACCAGATCAAAGCCACAACTTGTCAGTGTAT	G	C	128	125	GGG	-	ATAGGTTTGTGCAAGGCAAAGACTGGGGAT	GTTTGTGCAAGGCAAAGACT	CGGATGAATTTCTTCAATCCCCAGT	25	CTTTGCCTTGCACAA	15	CGGATGAATTTCTTCAATCCCCAGTCTTTGCCTTGCACAA	10	14	False	False	53.0	0.4666666666666667	0.44	0	15.875218905066667	5.698049901048742	3.0	AAGAAAATCTCTACGGATGAATTTCTTGAATCCCCAGTCTTTGCCTTGCACAAACCTATA	AAGAAAATCTCTACGGATGAATTTCTTCAATCCCCAGTCTTTGCCTTGCACAAACCTATA	reverse-complement	No Error	False
3244	SPOP	47696424	47696424	G	C	SNP	AACR-H0000697	17	47696304	47696544	TCTGGGAACTGCTAGTCTCAGCAGAATACAAGGACTCACCTCGCAGAAGAGGGTAAGCTTGTCATCAGGGAGAAGCCCGTTGGCCTCATCCAAAAGAAAATCTCTACGGATGAATTTCTTGAATCCCCAGTCTTTGCCTTGCACAAACCTATATGCCCGTTGACTCTCTGGGGTGGGGAAAAAAAAAGTCATATTTAAGGTTACGCAAAAACCAGATCAAAGCCACAACTTGTCAGTGTAT	TCTGGGAACTGCTAGTCTCAGCAGAATACAAGGACTCACCTCGCAGAAGAGGGTAAGCTTGTCATCAGGGAGAAGCCCGTTGGCCTCATCCAAAAGAAAATCTCTACGGATGAATTTCTTCAATCCCCAGTCTTTGCCTTGCACAAACCTATATGCCCGTTGACTCTCTGGGGTGGGGAAAAAAAAAGTCATATTTAAGGTTACGCAAAAACCAGATCAAAGCCACAACTTGTCAGTGTAT	TCTGGGAACTGCTAGTCTCAGCAGAATACAAGGACTCACCTCGCAGAAGAGGGTAAGCTTGTCATCAGGGAGAAGCCCGTTGGCCTCATCCAAAAGAAAATCTCTACGGATGAATTTCTT	AATCCCCAGTCTTTGCCTTGCACAAACCTATATGCCCGTTGACTCTCTGGGGTGGGGAAAAAAAAAGTCATATTTAAGGTTACGCAAAAACCAGATCAAAGCCACAACTTGTCAGTGTAT	G	C	127	124	GGG	-	TAGGTTTGTGCAAGGCAAAGACTGGGGATT	GTTGTGCAAGGCAAAGACTG	TTCTTCAATCCCCAG	15	TCTTTGCCTTGCA	13	TTCTTCAATCCCCAGTCTTTGCCTTGCA	9	5	False	False	73.0	0.4615384615384615	0.4666666666666667	0	18.448594958	5.506636130525104	4.0	AAAGAAAATCTCTACGGATGAATTTCTTGAATCCCCAGTCTTTGCCTTGCACAAACCTAT	AAAGAAAATCTCTACGGATGAATTTCTTCAATCCCCAGTCTTTGCCTTGCACAAACCTAT	reverse-complement	No Error	False
3244	SPOP	47696424	47696424	G	C	SNP	AACR-H0000697	17	47696304	47696544	TCTGGGAACTGCTAGTCTCAGCAGAATACAAGGACTCACCTCGCAGAAGAGGGTAAGCTTGTCATCAGGGAGAAGCCCGTTGGCCTCATCCAAAAGAAAATCTCTACGGATGAATTTCTTGAATCCCCAGTCTTTGCCTTGCACAAACCTATATGCCCGTTGACTCTCTGGGGTGGGGAAAAAAAAAGTCATATTTAAGGTTACGCAAAAACCAGATCAAAGCCACAACTTGTCAGTGTAT	TCTGGGAACTGCTAGTCTCAGCAGAATACAAGGACTCACCTCGCAGAAGAGGGTAAGCTTGTCATCAGGGAGAAGCCCGTTGGCCTCATCCAAAAGAAAATCTCTACGGATGAATTTCTTCAATCCCCAGTCTTTGCCTTGCACAAACCTATATGCCCGTTGACTCTCTGGGGTGGGGAAAAAAAAAGTCATATTTAAGGTTACGCAAAAACCAGATCAAAGCCACAACTTGTCAGTGTAT	TCTGGGAACTGCTAGTCTCAGCAGAATACAAGGACTCACCTCGCAGAAGAGGGTAAGCTTGTCATCAGGGAGAAGCCCGTTGGCCTCATCCAAAAGAAAATCTCTACGGATGAATTTCTT	AATCCCCAGTCTTTGCCTTGCACAAACCTATATGCCCGTTGACTCTCTGGGGTGGGGAAAAAAAAAGTCATATTTAAGGTTACGCAAAAACCAGATCAAAGCCACAACTTGTCAGTGTAT	G	C	128	125	GGG	-	ATAGGTTTGTGCAAGGCAAAGACTGGGGAT	GTTTGTGCAAGGCAAAGACT	CGGATGAATTTCTTCAATCCCCAGT	25	CTTTGCCTTG	10	CGGATGAATTTCTTCAATCCCCAGTCTTTGCCTTG	10	14	False	False	53.0	0.5	0.44	0	15.6389696864	5.316213373286212	5.0	AAGAAAATCTCTACGGATGAATTTCTTGAATCCCCAGTCTTTGCCTTGCACAAACCTATA	AAGAAAATCTCTACGGATGAATTTCTTCAATCCCCAGTCTTTGCCTTGCACAAACCTATA	reverse-complement	No Error	False
3245	SPOP	47696599	47696599	T	C	SNP	AACR-H0000955	17	47696479	47696719	GGGAAAAAAAAAGTCATATTTAAGGTTACGCAAAAACCAGATCAAAGCCACAACTTGTCAGTGTATGAAACTTCTGGATGTGAAACTTAAGAGTTGAACAAAGAGGAGAACATTTACCCATAGCTTTGGTTTCTTCTCCCTTGGCATTCAGGATGGAGAATTTGAATTTTGCCCGAACTTCACTCTTTGGACAGCTGACCAGTAACAGGTAAAGTGACAGGTAATCTTTGCTTTCTTCATC	GGGAAAAAAAAAGTCATATTTAAGGTTACGCAAAAACCAGATCAAAGCCACAACTTGTCAGTGTATGAAACTTCTGGATGTGAAACTTAAGAGTTGAACAAAGAGGAGAACATTTACCCACAGCTTTGGTTTCTTCTCCCTTGGCATTCAGGATGGAGAATTTGAATTTTGCCCGAACTTCACTCTTTGGACAGCTGACCAGTAACAGGTAAAGTGACAGGTAATCTTTGCTTTCTTCATC	GGGAAAAAAAAAGTCATATTTAAGGTTACGCAAAAACCAGATCAAAGCCACAACTTGTCAGTGTATGAAACTTCTGGATGTGAAACTTAAGAGTTGAACAAAGAGGAGAACATTTACCCA	AGCTTTGGTTTCTTCTCCCTTGGCATTCAGGATGGAGAATTTGAATTTTGCCCGAACTTCACTCTTTGGACAGCTGACCAGTAACAGGTAAAGTGACAGGTAATCTTTGCTTTCTTCATC	T	C	119	116	GGG	-	CAAGGGAGAAGAAACCAAAGCTATGGGTAA	GGAGAAGAAACCAAAGCTAT	TTTACCCACA	10	GCTTTGGT	8	TTTACCCACAGCTTTGGT	1	8	False	True	56.0	0.5	0.4	0	18.633240124	37.76595025404547	1.0	ACTTAAGAGTTGAACAAAGAGGAGAACATTTACCCATAGCTTTGGTTTCTTCTCCCTTGG	ACTTAAGAGTTGAACAAAGAGGAGAACATTTACCCACAGCTTTGGTTTCTTCTCCCTTGG	reverse-complement	No Error	False
3245	SPOP	47696599	47696599	T	C	SNP	AACR-H0000955	17	47696479	47696719	GGGAAAAAAAAAGTCATATTTAAGGTTACGCAAAAACCAGATCAAAGCCACAACTTGTCAGTGTATGAAACTTCTGGATGTGAAACTTAAGAGTTGAACAAAGAGGAGAACATTTACCCATAGCTTTGGTTTCTTCTCCCTTGGCATTCAGGATGGAGAATTTGAATTTTGCCCGAACTTCACTCTTTGGACAGCTGACCAGTAACAGGTAAAGTGACAGGTAATCTTTGCTTTCTTCATC	GGGAAAAAAAAAGTCATATTTAAGGTTACGCAAAAACCAGATCAAAGCCACAACTTGTCAGTGTATGAAACTTCTGGATGTGAAACTTAAGAGTTGAACAAAGAGGAGAACATTTACCCACAGCTTTGGTTTCTTCTCCCTTGGCATTCAGGATGGAGAATTTGAATTTTGCCCGAACTTCACTCTTTGGACAGCTGACCAGTAACAGGTAAAGTGACAGGTAATCTTTGCTTTCTTCATC	GGGAAAAAAAAAGTCATATTTAAGGTTACGCAAAAACCAGATCAAAGCCACAACTTGTCAGTGTATGAAACTTCTGGATGTGAAACTTAAGAGTTGAACAAAGAGGAGAACATTTACCCA	AGCTTTGGTTTCTTCTCCCTTGGCATTCAGGATGGAGAATTTGAATTTTGCCCGAACTTCACTCTTTGGACAGCTGACCAGTAACAGGTAAAGTGACAGGTAATCTTTGCTTTCTTCATC	T	C	118	115	GGT	-	AAGGGAGAAGAAACCAAAGCTATGGGTAAA	GAGAAGAAACCAAAGCTATG	CCCAC	5	AGCTTTGG	8	CCCACAGCTTTGG	0	4	True	True	64.0	0.5	0.8	0	23.814771638000003	35.33398266240251	2.0	AACTTAAGAGTTGAACAAAGAGGAGAACATTTACCCATAGCTTTGGTTTCTTCTCCCTTG	AACTTAAGAGTTGAACAAAGAGGAGAACATTTACCCACAGCTTTGGTTTCTTCTCCCTTG	reverse-complement	No Error	False
3245	SPOP	47696599	47696599	T	C	SNP	AACR-H0000955	17	47696479	47696719	GGGAAAAAAAAAGTCATATTTAAGGTTACGCAAAAACCAGATCAAAGCCACAACTTGTCAGTGTATGAAACTTCTGGATGTGAAACTTAAGAGTTGAACAAAGAGGAGAACATTTACCCATAGCTTTGGTTTCTTCTCCCTTGGCATTCAGGATGGAGAATTTGAATTTTGCCCGAACTTCACTCTTTGGACAGCTGACCAGTAACAGGTAAAGTGACAGGTAATCTTTGCTTTCTTCATC	GGGAAAAAAAAAGTCATATTTAAGGTTACGCAAAAACCAGATCAAAGCCACAACTTGTCAGTGTATGAAACTTCTGGATGTGAAACTTAAGAGTTGAACAAAGAGGAGAACATTTACCCACAGCTTTGGTTTCTTCTCCCTTGGCATTCAGGATGGAGAATTTGAATTTTGCCCGAACTTCACTCTTTGGACAGCTGACCAGTAACAGGTAAAGTGACAGGTAATCTTTGCTTTCTTCATC	GGGAAAAAAAAAGTCATATTTAAGGTTACGCAAAAACCAGATCAAAGCCACAACTTGTCAGTGTATGAAACTTCTGGATGTGAAACTTAAGAGTTGAACAAAGAGGAGAACATTTACCCA	AGCTTTGGTTTCTTCTCCCTTGGCATTCAGGATGGAGAATTTGAATTTTGCCCGAACTTCACTCTTTGGACAGCTGACCAGTAACAGGTAAAGTGACAGGTAATCTTTGCTTTCTTCATC	T	C	118	115	GGT	-	AAGGGAGAAGAAACCAAAGCTATGGGTAAA	GAGAAGAAACCAAAGCTATG	CCCAC	5	AGCTTTGGTTTCT	13	CCCACAGCTTTGGTTTCT	0	4	True	True	64.0	0.3846153846153846	0.8	0	23.330226318	31.97869339264787	3.0	AACTTAAGAGTTGAACAAAGAGGAGAACATTTACCCATAGCTTTGGTTTCTTCTCCCTTG	AACTTAAGAGTTGAACAAAGAGGAGAACATTTACCCACAGCTTTGGTTTCTTCTCCCTTG	reverse-complement	No Error	False
3245	SPOP	47696599	47696599	T	C	SNP	AACR-H0000955	17	47696479	47696719	GGGAAAAAAAAAGTCATATTTAAGGTTACGCAAAAACCAGATCAAAGCCACAACTTGTCAGTGTATGAAACTTCTGGATGTGAAACTTAAGAGTTGAACAAAGAGGAGAACATTTACCCATAGCTTTGGTTTCTTCTCCCTTGGCATTCAGGATGGAGAATTTGAATTTTGCCCGAACTTCACTCTTTGGACAGCTGACCAGTAACAGGTAAAGTGACAGGTAATCTTTGCTTTCTTCATC	GGGAAAAAAAAAGTCATATTTAAGGTTACGCAAAAACCAGATCAAAGCCACAACTTGTCAGTGTATGAAACTTCTGGATGTGAAACTTAAGAGTTGAACAAAGAGGAGAACATTTACCCACAGCTTTGGTTTCTTCTCCCTTGGCATTCAGGATGGAGAATTTGAATTTTGCCCGAACTTCACTCTTTGGACAGCTGACCAGTAACAGGTAAAGTGACAGGTAATCTTTGCTTTCTTCATC	GGGAAAAAAAAAGTCATATTTAAGGTTACGCAAAAACCAGATCAAAGCCACAACTTGTCAGTGTATGAAACTTCTGGATGTGAAACTTAAGAGTTGAACAAAGAGGAGAACATTTACCCA	AGCTTTGGTTTCTTCTCCCTTGGCATTCAGGATGGAGAATTTGAATTTTGCCCGAACTTCACTCTTTGGACAGCTGACCAGTAACAGGTAAAGTGACAGGTAATCTTTGCTTTCTTCATC	T	C	118	115	GGT	-	AAGGGAGAAGAAACCAAAGCTATGGGTAAA	GAGAAGAAACCAAAGCTATG	CCCAC	5	AGCTTTGGTT	10	CCCACAGCTTTGGTT	0	4	True	True	64.0	0.4	0.8	0	23.147932094	31.88421094244388	4.0	AACTTAAGAGTTGAACAAAGAGGAGAACATTTACCCATAGCTTTGGTTTCTTCTCCCTTG	AACTTAAGAGTTGAACAAAGAGGAGAACATTTACCCACAGCTTTGGTTTCTTCTCCCTTG	reverse-complement	No Error	False
3245	SPOP	47696599	47696599	T	C	SNP	AACR-H0000955	17	47696479	47696719	GGGAAAAAAAAAGTCATATTTAAGGTTACGCAAAAACCAGATCAAAGCCACAACTTGTCAGTGTATGAAACTTCTGGATGTGAAACTTAAGAGTTGAACAAAGAGGAGAACATTTACCCATAGCTTTGGTTTCTTCTCCCTTGGCATTCAGGATGGAGAATTTGAATTTTGCCCGAACTTCACTCTTTGGACAGCTGACCAGTAACAGGTAAAGTGACAGGTAATCTTTGCTTTCTTCATC	GGGAAAAAAAAAGTCATATTTAAGGTTACGCAAAAACCAGATCAAAGCCACAACTTGTCAGTGTATGAAACTTCTGGATGTGAAACTTAAGAGTTGAACAAAGAGGAGAACATTTACCCACAGCTTTGGTTTCTTCTCCCTTGGCATTCAGGATGGAGAATTTGAATTTTGCCCGAACTTCACTCTTTGGACAGCTGACCAGTAACAGGTAAAGTGACAGGTAATCTTTGCTTTCTTCATC	GGGAAAAAAAAAGTCATATTTAAGGTTACGCAAAAACCAGATCAAAGCCACAACTTGTCAGTGTATGAAACTTCTGGATGTGAAACTTAAGAGTTGAACAAAGAGGAGAACATTTACCCA	AGCTTTGGTTTCTTCTCCCTTGGCATTCAGGATGGAGAATTTGAATTTTGCCCGAACTTCACTCTTTGGACAGCTGACCAGTAACAGGTAAAGTGACAGGTAATCTTTGCTTTCTTCATC	T	C	118	115	GGT	-	AAGGGAGAAGAAACCAAAGCTATGGGTAAA	GAGAAGAAACCAAAGCTATG	CCCAC	5	AGCTTTGGTTTCTTC	15	CCCACAGCTTTGGTTTCTTC	0	4	True	True	64.0	0.4	0.8	0	23.677004094	30.68929123959932	5.0	AACTTAAGAGTTGAACAAAGAGGAGAACATTTACCCATAGCTTTGGTTTCTTCTCCCTTG	AACTTAAGAGTTGAACAAAGAGGAGAACATTTACCCACAGCTTTGGTTTCTTCTCCCTTG	reverse-complement	No Error	False
3246	SPOP	47696643	47696643	A	C	SNP	AACR-H0000958	17	47696523	47696763	AAGCCACAACTTGTCAGTGTATGAAACTTCTGGATGTGAAACTTAAGAGTTGAACAAAGAGGAGAACATTTACCCATAGCTTTGGTTTCTTCTCCCTTGGCATTCAGGATGGAGAATTTGAATTTTGCCCGAACTTCACTCTTTGGACAGCTGACCAGTAACAGGTAAAGTGACAGGTAATCTTTGCTTTCTTCATCTAACCCTTTGGGGTTTACTCGCAAACACCTGTCCAAAACAGATA	AAGCCACAACTTGTCAGTGTATGAAACTTCTGGATGTGAAACTTAAGAGTTGAACAAAGAGGAGAACATTTACCCATAGCTTTGGTTTCTTCTCCCTTGGCATTCAGGATGGAGAATTTGCATTTTGCCCGAACTTCACTCTTTGGACAGCTGACCAGTAACAGGTAAAGTGACAGGTAATCTTTGCTTTCTTCATCTAACCCTTTGGGGTTTACTCGCAAACACCTGTCCAAAACAGATA	AAGCCACAACTTGTCAGTGTATGAAACTTCTGGATGTGAAACTTAAGAGTTGAACAAAGAGGAGAACATTTACCCATAGCTTTGGTTTCTTCTCCCTTGGCATTCAGGATGGAGAATTTG	ATTTTGCCCGAACTTCACTCTTTGGACAGCTGACCAGTAACAGGTAAAGTGACAGGTAATCTTTGCTTTCTTCATCTAACCCTTTGGGGTTTACTCGCAAACACCTGTCCAAAACAGATA	A	C	138	135	TGA	-	GTTACTGGTCAGCTGTCCAAAGAGTGAAGT	GTGGTCAGCTGTCCAAAGAG	GAGAATTTGCATTTTGCCCGAACTTCACTC	30	TTTGGACAGCTGA	13	GAGAATTTGCATTTTGCCCGAACTTCACTCTTTGGACAGCTGA	20	9	False	False	58.0	0.4615384615384615	0.4333333333333333	0	15.816779261	5.668050803450179	1.0	TCAGGATGGAGAATTTGAATTTTGCCCGAACTTCACTCTTTGGACAGCTGACCAGTAACA	TCAGGATGGAGAATTTGCATTTTGCCCGAACTTCACTCTTTGGACAGCTGACCAGTAACA	reverse-complement	No Error	True
3246	SPOP	47696643	47696643	A	C	SNP	AACR-H0000958	17	47696523	47696763	AAGCCACAACTTGTCAGTGTATGAAACTTCTGGATGTGAAACTTAAGAGTTGAACAAAGAGGAGAACATTTACCCATAGCTTTGGTTTCTTCTCCCTTGGCATTCAGGATGGAGAATTTGAATTTTGCCCGAACTTCACTCTTTGGACAGCTGACCAGTAACAGGTAAAGTGACAGGTAATCTTTGCTTTCTTCATCTAACCCTTTGGGGTTTACTCGCAAACACCTGTCCAAAACAGATA	AAGCCACAACTTGTCAGTGTATGAAACTTCTGGATGTGAAACTTAAGAGTTGAACAAAGAGGAGAACATTTACCCATAGCTTTGGTTTCTTCTCCCTTGGCATTCAGGATGGAGAATTTGCATTTTGCCCGAACTTCACTCTTTGGACAGCTGACCAGTAACAGGTAAAGTGACAGGTAATCTTTGCTTTCTTCATCTAACCCTTTGGGGTTTACTCGCAAACACCTGTCCAAAACAGATA	AAGCCACAACTTGTCAGTGTATGAAACTTCTGGATGTGAAACTTAAGAGTTGAACAAAGAGGAGAACATTTACCCATAGCTTTGGTTTCTTCTCCCTTGGCATTCAGGATGGAGAATTTG	ATTTTGCCCGAACTTCACTCTTTGGACAGCTGACCAGTAACAGGTAAAGTGACAGGTAATCTTTGCTTTCTTCATCTAACCCTTTGGGGTTTACTCGCAAACACCTGTCCAAAACAGATA	A	C	138	135	TGA	-	GTTACTGGTCAGCTGTCCAAAGAGTGAAGT	GTGGTCAGCTGTCCAAAGAG	TTTGCATTTTGCCCGAACTTCACTC	25	TTTGGACAGCTGA	13	TTTGCATTTTGCCCGAACTTCACTCTTTGGACAGCTGA	20	4	False	False	58.0	0.4615384615384615	0.44	0	15.7107013964	5.60548201058328	2.0	TCAGGATGGAGAATTTGAATTTTGCCCGAACTTCACTCTTTGGACAGCTGACCAGTAACA	TCAGGATGGAGAATTTGCATTTTGCCCGAACTTCACTCTTTGGACAGCTGACCAGTAACA	reverse-complement	No Error	True
3246	SPOP	47696643	47696643	A	C	SNP	AACR-H0000958	17	47696523	47696763	AAGCCACAACTTGTCAGTGTATGAAACTTCTGGATGTGAAACTTAAGAGTTGAACAAAGAGGAGAACATTTACCCATAGCTTTGGTTTCTTCTCCCTTGGCATTCAGGATGGAGAATTTGAATTTTGCCCGAACTTCACTCTTTGGACAGCTGACCAGTAACAGGTAAAGTGACAGGTAATCTTTGCTTTCTTCATCTAACCCTTTGGGGTTTACTCGCAAACACCTGTCCAAAACAGATA	AAGCCACAACTTGTCAGTGTATGAAACTTCTGGATGTGAAACTTAAGAGTTGAACAAAGAGGAGAACATTTACCCATAGCTTTGGTTTCTTCTCCCTTGGCATTCAGGATGGAGAATTTGCATTTTGCCCGAACTTCACTCTTTGGACAGCTGACCAGTAACAGGTAAAGTGACAGGTAATCTTTGCTTTCTTCATCTAACCCTTTGGGGTTTACTCGCAAACACCTGTCCAAAACAGATA	AAGCCACAACTTGTCAGTGTATGAAACTTCTGGATGTGAAACTTAAGAGTTGAACAAAGAGGAGAACATTTACCCATAGCTTTGGTTTCTTCTCCCTTGGCATTCAGGATGGAGAATTTG	ATTTTGCCCGAACTTCACTCTTTGGACAGCTGACCAGTAACAGGTAAAGTGACAGGTAATCTTTGCTTTCTTCATCTAACCCTTTGGGGTTTACTCGCAAACACCTGTCCAAAACAGATA	A	C	135	132	AGT	-	ACTGGTCAGCTGTCCAAAGAGTGAAGTTCG	GTCAGCTGTCCAAAGAGTGA	GAATTTGCATTTTGCCCGAACTTCA	25	CTCTTTGGAC	10	GAATTTGCATTTTGCCCGAACTTCACTCTTTGGAC	17	7	False	False	64.0	0.5	0.4	0	16.536755314	4.5664644904633125	3.0	CATTCAGGATGGAGAATTTGAATTTTGCCCGAACTTCACTCTTTGGACAGCTGACCAGTA	CATTCAGGATGGAGAATTTGCATTTTGCCCGAACTTCACTCTTTGGACAGCTGACCAGTA	reverse-complement	No Error	True
3246	SPOP	47696643	47696643	A	C	SNP	AACR-H0000958	17	47696523	47696763	AAGCCACAACTTGTCAGTGTATGAAACTTCTGGATGTGAAACTTAAGAGTTGAACAAAGAGGAGAACATTTACCCATAGCTTTGGTTTCTTCTCCCTTGGCATTCAGGATGGAGAATTTGAATTTTGCCCGAACTTCACTCTTTGGACAGCTGACCAGTAACAGGTAAAGTGACAGGTAATCTTTGCTTTCTTCATCTAACCCTTTGGGGTTTACTCGCAAACACCTGTCCAAAACAGATA	AAGCCACAACTTGTCAGTGTATGAAACTTCTGGATGTGAAACTTAAGAGTTGAACAAAGAGGAGAACATTTACCCATAGCTTTGGTTTCTTCTCCCTTGGCATTCAGGATGGAGAATTTGCATTTTGCCCGAACTTCACTCTTTGGACAGCTGACCAGTAACAGGTAAAGTGACAGGTAATCTTTGCTTTCTTCATCTAACCCTTTGGGGTTTACTCGCAAACACCTGTCCAAAACAGATA	AAGCCACAACTTGTCAGTGTATGAAACTTCTGGATGTGAAACTTAAGAGTTGAACAAAGAGGAGAACATTTACCCATAGCTTTGGTTTCTTCTCCCTTGGCATTCAGGATGGAGAATTTG	ATTTTGCCCGAACTTCACTCTTTGGACAGCTGACCAGTAACAGGTAAAGTGACAGGTAATCTTTGCTTTCTTCATCTAACCCTTTGGGGTTTACTCGCAAACACCTGTCCAAAACAGATA	A	C	135	132	AGT	-	ACTGGTCAGCTGTCCAAAGAGTGAAGTTCG	GTCAGCTGTCCAAAGAGTGA	GAATTTGCATTTTGCCCGAACTTCA	25	CTCTTTGG	8	GAATTTGCATTTTGCCCGAACTTCACTCTTTGG	17	7	False	False	64.0	0.5	0.4	0	16.325126514	4.5664644904633125	4.0	CATTCAGGATGGAGAATTTGAATTTTGCCCGAACTTCACTCTTTGGACAGCTGACCAGTA	CATTCAGGATGGAGAATTTGCATTTTGCCCGAACTTCACTCTTTGGACAGCTGACCAGTA	reverse-complement	No Error	True
3246	SPOP	47696643	47696643	A	C	SNP	AACR-H0000958	17	47696523	47696763	AAGCCACAACTTGTCAGTGTATGAAACTTCTGGATGTGAAACTTAAGAGTTGAACAAAGAGGAGAACATTTACCCATAGCTTTGGTTTCTTCTCCCTTGGCATTCAGGATGGAGAATTTGAATTTTGCCCGAACTTCACTCTTTGGACAGCTGACCAGTAACAGGTAAAGTGACAGGTAATCTTTGCTTTCTTCATCTAACCCTTTGGGGTTTACTCGCAAACACCTGTCCAAAACAGATA	AAGCCACAACTTGTCAGTGTATGAAACTTCTGGATGTGAAACTTAAGAGTTGAACAAAGAGGAGAACATTTACCCATAGCTTTGGTTTCTTCTCCCTTGGCATTCAGGATGGAGAATTTGCATTTTGCCCGAACTTCACTCTTTGGACAGCTGACCAGTAACAGGTAAAGTGACAGGTAATCTTTGCTTTCTTCATCTAACCCTTTGGGGTTTACTCGCAAACACCTGTCCAAAACAGATA	AAGCCACAACTTGTCAGTGTATGAAACTTCTGGATGTGAAACTTAAGAGTTGAACAAAGAGGAGAACATTTACCCATAGCTTTGGTTTCTTCTCCCTTGGCATTCAGGATGGAGAATTTG	ATTTTGCCCGAACTTCACTCTTTGGACAGCTGACCAGTAACAGGTAAAGTGACAGGTAATCTTTGCTTTCTTCATCTAACCCTTTGGGGTTTACTCGCAAACACCTGTCCAAAACAGATA	A	C	135	132	AGT	-	ACTGGTCAGCTGTCCAAAGAGTGAAGTTCG	GTCAGCTGTCCAAAGAGTGA	ATGGAGAATTTGCATTTTGCCCGAACTTCA	30	CTCTTTGGAC	10	ATGGAGAATTTGCATTTTGCCCGAACTTCACTCTTTGGAC	17	12	False	False	64.0	0.5	0.4	0	16.684888264	4.404768917282086	5.0	CATTCAGGATGGAGAATTTGAATTTTGCCCGAACTTCACTCTTTGGACAGCTGACCAGTA	CATTCAGGATGGAGAATTTGCATTTTGCCCGAACTTCACTCTTTGGACAGCTGACCAGTA	reverse-complement	No Error	True
3247	SPOP	47696432	47696432	A	C	SNP	AACR-H0001494	17	47696312	47696552	CTGCTAGTCTCAGCAGAATACAAGGACTCACCTCGCAGAAGAGGGTAAGCTTGTCATCAGGGAGAAGCCCGTTGGCCTCATCCAAAAGAAAATCTCTACGGATGAATTTCTTGAATCCCCAGTCTTTGCCTTGCACAAACCTATATGCCCGTTGACTCTCTGGGGTGGGGAAAAAAAAAGTCATATTTAAGGTTACGCAAAAACCAGATCAAAGCCACAACTTGTCAGTGTATGAAACTTC	CTGCTAGTCTCAGCAGAATACAAGGACTCACCTCGCAGAAGAGGGTAAGCTTGTCATCAGGGAGAAGCCCGTTGGCCTCATCCAAAAGAAAATCTCTACGGATGAATTTCTTGAATCCCCCGTCTTTGCCTTGCACAAACCTATATGCCCGTTGACTCTCTGGGGTGGGGAAAAAAAAAGTCATATTTAAGGTTACGCAAAAACCAGATCAAAGCCACAACTTGTCAGTGTATGAAACTTC	CTGCTAGTCTCAGCAGAATACAAGGACTCACCTCGCAGAAGAGGGTAAGCTTGTCATCAGGGAGAAGCCCGTTGGCCTCATCCAAAAGAAAATCTCTACGGATGAATTTCTTGAATCCCC	GTCTTTGCCTTGCACAAACCTATATGCCCGTTGACTCTCTGGGGTGGGGAAAAAAAAAGTCATATTTAAGGTTACGCAAAAACCAGATCAAAGCCACAACTTGTCAGTGTATGAAACTTC	A	C	120	117	GGG	-	ATAGGTTTGTGCAAGGCAAAGACTGGGGAT	GTTTGTGCAAGGCAAAGACT	CCCGT	5	CTTTGCCTTG	10	CCCGTCTTTGCCTTG	2	2	True	True	53.0	0.5	0.8	0	22.307867068	34.85615221653447	1.0	AAGAAAATCTCTACGGATGAATTTCTTGAATCCCCAGTCTTTGCCTTGCACAAACCTATA	AAGAAAATCTCTACGGATGAATTTCTTGAATCCCCCGTCTTTGCCTTGCACAAACCTATA	reverse-complement	No Error	False
3247	SPOP	47696432	47696432	A	C	SNP	AACR-H0001494	17	47696312	47696552	CTGCTAGTCTCAGCAGAATACAAGGACTCACCTCGCAGAAGAGGGTAAGCTTGTCATCAGGGAGAAGCCCGTTGGCCTCATCCAAAAGAAAATCTCTACGGATGAATTTCTTGAATCCCCAGTCTTTGCCTTGCACAAACCTATATGCCCGTTGACTCTCTGGGGTGGGGAAAAAAAAAGTCATATTTAAGGTTACGCAAAAACCAGATCAAAGCCACAACTTGTCAGTGTATGAAACTTC	CTGCTAGTCTCAGCAGAATACAAGGACTCACCTCGCAGAAGAGGGTAAGCTTGTCATCAGGGAGAAGCCCGTTGGCCTCATCCAAAAGAAAATCTCTACGGATGAATTTCTTGAATCCCCCGTCTTTGCCTTGCACAAACCTATATGCCCGTTGACTCTCTGGGGTGGGGAAAAAAAAAGTCATATTTAAGGTTACGCAAAAACCAGATCAAAGCCACAACTTGTCAGTGTATGAAACTTC	CTGCTAGTCTCAGCAGAATACAAGGACTCACCTCGCAGAAGAGGGTAAGCTTGTCATCAGGGAGAAGCCCGTTGGCCTCATCCAAAAGAAAATCTCTACGGATGAATTTCTTGAATCCCC	GTCTTTGCCTTGCACAAACCTATATGCCCGTTGACTCTCTGGGGTGGGGAAAAAAAAAGTCATATTTAAGGTTACGCAAAAACCAGATCAAAGCCACAACTTGTCAGTGTATGAAACTTC	A	C	120	117	GGG	-	ATAGGTTTGTGCAAGGCAAAGACTGGGGAT	GTTTGTGCAAGGCAAAGACT	CCCGT	5	CTTTGCCT	8	CCCGTCTTTGCCT	2	2	True	True	53.0	0.5	0.8	0	22.096238268	34.85615221653447	2.0	AAGAAAATCTCTACGGATGAATTTCTTGAATCCCCAGTCTTTGCCTTGCACAAACCTATA	AAGAAAATCTCTACGGATGAATTTCTTGAATCCCCCGTCTTTGCCTTGCACAAACCTATA	reverse-complement	No Error	False
3247	SPOP	47696432	47696432	A	C	SNP	AACR-H0001494	17	47696312	47696552	CTGCTAGTCTCAGCAGAATACAAGGACTCACCTCGCAGAAGAGGGTAAGCTTGTCATCAGGGAGAAGCCCGTTGGCCTCATCCAAAAGAAAATCTCTACGGATGAATTTCTTGAATCCCCAGTCTTTGCCTTGCACAAACCTATATGCCCGTTGACTCTCTGGGGTGGGGAAAAAAAAAGTCATATTTAAGGTTACGCAAAAACCAGATCAAAGCCACAACTTGTCAGTGTATGAAACTTC	CTGCTAGTCTCAGCAGAATACAAGGACTCACCTCGCAGAAGAGGGTAAGCTTGTCATCAGGGAGAAGCCCGTTGGCCTCATCCAAAAGAAAATCTCTACGGATGAATTTCTTGAATCCCCCGTCTTTGCCTTGCACAAACCTATATGCCCGTTGACTCTCTGGGGTGGGGAAAAAAAAAGTCATATTTAAGGTTACGCAAAAACCAGATCAAAGCCACAACTTGTCAGTGTATGAAACTTC	CTGCTAGTCTCAGCAGAATACAAGGACTCACCTCGCAGAAGAGGGTAAGCTTGTCATCAGGGAGAAGCCCGTTGGCCTCATCCAAAAGAAAATCTCTACGGATGAATTTCTTGAATCCCC	GTCTTTGCCTTGCACAAACCTATATGCCCGTTGACTCTCTGGGGTGGGGAAAAAAAAAGTCATATTTAAGGTTACGCAAAAACCAGATCAAAGCCACAACTTGTCAGTGTATGAAACTTC	A	C	120	117	GGG	-	ATAGGTTTGTGCAAGGCAAAGACTGGGGAT	GTTTGTGCAAGGCAAAGACT	CCCGT	5	CTTTGCCTTGCAC	13	CCCGTCTTTGCCTTGCAC	2	2	True	True	53.0	0.5384615384615384	0.8	0	22.963182708	29.677022093555184	3.0	AAGAAAATCTCTACGGATGAATTTCTTGAATCCCCAGTCTTTGCCTTGCACAAACCTATA	AAGAAAATCTCTACGGATGAATTTCTTGAATCCCCCGTCTTTGCCTTGCACAAACCTATA	reverse-complement	No Error	False
3247	SPOP	47696432	47696432	A	C	SNP	AACR-H0001494	17	47696312	47696552	CTGCTAGTCTCAGCAGAATACAAGGACTCACCTCGCAGAAGAGGGTAAGCTTGTCATCAGGGAGAAGCCCGTTGGCCTCATCCAAAAGAAAATCTCTACGGATGAATTTCTTGAATCCCCAGTCTTTGCCTTGCACAAACCTATATGCCCGTTGACTCTCTGGGGTGGGGAAAAAAAAAGTCATATTTAAGGTTACGCAAAAACCAGATCAAAGCCACAACTTGTCAGTGTATGAAACTTC	CTGCTAGTCTCAGCAGAATACAAGGACTCACCTCGCAGAAGAGGGTAAGCTTGTCATCAGGGAGAAGCCCGTTGGCCTCATCCAAAAGAAAATCTCTACGGATGAATTTCTTGAATCCCCCGTCTTTGCCTTGCACAAACCTATATGCCCGTTGACTCTCTGGGGTGGGGAAAAAAAAAGTCATATTTAAGGTTACGCAAAAACCAGATCAAAGCCACAACTTGTCAGTGTATGAAACTTC	CTGCTAGTCTCAGCAGAATACAAGGACTCACCTCGCAGAAGAGGGTAAGCTTGTCATCAGGGAGAAGCCCGTTGGCCTCATCCAAAAGAAAATCTCTACGGATGAATTTCTTGAATCCCC	GTCTTTGCCTTGCACAAACCTATATGCCCGTTGACTCTCTGGGGTGGGGAAAAAAAAAGTCATATTTAAGGTTACGCAAAAACCAGATCAAAGCCACAACTTGTCAGTGTATGAAACTTC	A	C	119	116	GGG	-	TAGGTTTGTGCAAGGCAAAGACTGGGGATT	GTTGTGCAAGGCAAAGACTG	CCCCG	5	TCTTTGCC	8	CCCCGTCTTTGCC	1	3	True	True	73.0	0.5	1.0	0	26.315990900000003	25.398943906215383	4.0	AAAGAAAATCTCTACGGATGAATTTCTTGAATCCCCAGTCTTTGCCTTGCACAAACCTAT	AAAGAAAATCTCTACGGATGAATTTCTTGAATCCCCCGTCTTTGCCTTGCACAAACCTAT	reverse-complement	No Error	False
3247	SPOP	47696432	47696432	A	C	SNP	AACR-H0001494	17	47696312	47696552	CTGCTAGTCTCAGCAGAATACAAGGACTCACCTCGCAGAAGAGGGTAAGCTTGTCATCAGGGAGAAGCCCGTTGGCCTCATCCAAAAGAAAATCTCTACGGATGAATTTCTTGAATCCCCAGTCTTTGCCTTGCACAAACCTATATGCCCGTTGACTCTCTGGGGTGGGGAAAAAAAAAGTCATATTTAAGGTTACGCAAAAACCAGATCAAAGCCACAACTTGTCAGTGTATGAAACTTC	CTGCTAGTCTCAGCAGAATACAAGGACTCACCTCGCAGAAGAGGGTAAGCTTGTCATCAGGGAGAAGCCCGTTGGCCTCATCCAAAAGAAAATCTCTACGGATGAATTTCTTGAATCCCCCGTCTTTGCCTTGCACAAACCTATATGCCCGTTGACTCTCTGGGGTGGGGAAAAAAAAAGTCATATTTAAGGTTACGCAAAAACCAGATCAAAGCCACAACTTGTCAGTGTATGAAACTTC	CTGCTAGTCTCAGCAGAATACAAGGACTCACCTCGCAGAAGAGGGTAAGCTTGTCATCAGGGAGAAGCCCGTTGGCCTCATCCAAAAGAAAATCTCTACGGATGAATTTCTTGAATCCCC	GTCTTTGCCTTGCACAAACCTATATGCCCGTTGACTCTCTGGGGTGGGGAAAAAAAAAGTCATATTTAAGGTTACGCAAAAACCAGATCAAAGCCACAACTTGTCAGTGTATGAAACTTC	A	C	120	117	GGG	-	ATAGGTTTGTGCAAGGCAAAGACTGGGGAT	GTTTGTGCAAGGCAAAGACT	CCCGT	5	CTTTGCCTTGCACAA	15	CCCGTCTTTGCCTTGCACAA	2	2	True	True	53.0	0.4666666666666667	0.8	0	22.544116286666664	25.01004591676615	5.0	AAGAAAATCTCTACGGATGAATTTCTTGAATCCCCAGTCTTTGCCTTGCACAAACCTATA	AAGAAAATCTCTACGGATGAATTTCTTGAATCCCCCGTCTTTGCCTTGCACAAACCTATA	reverse-complement	No Error	False
3248	SPOP	47699360	47699360	C	T	SNP	AACR-H0001756	17	47699240	47699480	GTCCCATAAAACCAAACAAAACAGACAACTTCAGAAAAATTTTTACAGTTAGACGTATTCTTCCTCACCATTTCAGTTTATCATTTGCTCCTGATGAAAATGTAGAACTTTTAATGACTTCACCCATTTCCTCCCGGCAAAAGCTAAAGTTATTGATGGTCCACATGTAGGAGAATTTCACTACCTTGATCTGTTGATAGAAAAACAGGAAGCAATTAAATAGGAAGTGGACAACCTGAAA	GTCCCATAAAACCAAACAAAACAGACAACTTCAGAAAAATTTTTACAGTTAGACGTATTCTTCCTCACCATTTCAGTTTATCATTTGCTCCTGATGAAAATGTAGAACTTTTAATGACTTTACCCATTTCCTCCCGGCAAAAGCTAAAGTTATTGATGGTCCACATGTAGGAGAATTTCACTACCTTGATCTGTTGATAGAAAAACAGGAAGCAATTAAATAGGAAGTGGACAACCTGAAA	GTCCCATAAAACCAAACAAAACAGACAACTTCAGAAAAATTTTTACAGTTAGACGTATTCTTCCTCACCATTTCAGTTTATCATTTGCTCCTGATGAAAATGTAGAACTTTTAATGACTT	ACCCATTTCCTCCCGGCAAAAGCTAAAGTTATTGATGGTCCACATGTAGGAGAATTTCACTACCTTGATCTGTTGATAGAAAAACAGGAAGCAATTAAATAGGAAGTGGACAACCTGAAA	C	T	119	116	AGT	-	CTTTTGCCGGGAGGAAATGGGTGAAGTCAT	GGCCGGGAGGAAATGGGTGA	CTTTA	5	CCCATTTCCTCCC	13	CTTTACCCATTTCCTCCC	1	3	True	True	59.0	0.6153846153846154	0.2	0	20.785610152000004	14.920860689763476	1.0	TTGCTCCTGATGAAAATGTAGAACTTTTAATGACTTCACCCATTTCCTCCCGGCAAAAGC	TTGCTCCTGATGAAAATGTAGAACTTTTAATGACTTTACCCATTTCCTCCCGGCAAAAGC	reverse-complement	No Error	False
3248	SPOP	47699360	47699360	C	T	SNP	AACR-H0001756	17	47699240	47699480	GTCCCATAAAACCAAACAAAACAGACAACTTCAGAAAAATTTTTACAGTTAGACGTATTCTTCCTCACCATTTCAGTTTATCATTTGCTCCTGATGAAAATGTAGAACTTTTAATGACTTCACCCATTTCCTCCCGGCAAAAGCTAAAGTTATTGATGGTCCACATGTAGGAGAATTTCACTACCTTGATCTGTTGATAGAAAAACAGGAAGCAATTAAATAGGAAGTGGACAACCTGAAA	GTCCCATAAAACCAAACAAAACAGACAACTTCAGAAAAATTTTTACAGTTAGACGTATTCTTCCTCACCATTTCAGTTTATCATTTGCTCCTGATGAAAATGTAGAACTTTTAATGACTTTACCCATTTCCTCCCGGCAAAAGCTAAAGTTATTGATGGTCCACATGTAGGAGAATTTCACTACCTTGATCTGTTGATAGAAAAACAGGAAGCAATTAAATAGGAAGTGGACAACCTGAAA	GTCCCATAAAACCAAACAAAACAGACAACTTCAGAAAAATTTTTACAGTTAGACGTATTCTTCCTCACCATTTCAGTTTATCATTTGCTCCTGATGAAAATGTAGAACTTTTAATGACTT	ACCCATTTCCTCCCGGCAAAAGCTAAAGTTATTGATGGTCCACATGTAGGAGAATTTCACTACCTTGATCTGTTGATAGAAAAACAGGAAGCAATTAAATAGGAAGTGGACAACCTGAAA	C	T	119	116	AGT	-	CTTTTGCCGGGAGGAAATGGGTGAAGTCAT	GGCCGGGAGGAAATGGGTGA	CTTTTAATGACTTTA	15	CCCATTTCCTCCC	13	CTTTTAATGACTTTACCCATTTCCTCCC	1	13	False	True	59.0	0.6153846153846154	0.2	0	19.496651222	14.607397219050034	2.0	TTGCTCCTGATGAAAATGTAGAACTTTTAATGACTTCACCCATTTCCTCCCGGCAAAAGC	TTGCTCCTGATGAAAATGTAGAACTTTTAATGACTTTACCCATTTCCTCCCGGCAAAAGC	reverse-complement	No Error	True
3248	SPOP	47699360	47699360	C	T	SNP	AACR-H0001756	17	47699240	47699480	GTCCCATAAAACCAAACAAAACAGACAACTTCAGAAAAATTTTTACAGTTAGACGTATTCTTCCTCACCATTTCAGTTTATCATTTGCTCCTGATGAAAATGTAGAACTTTTAATGACTTCACCCATTTCCTCCCGGCAAAAGCTAAAGTTATTGATGGTCCACATGTAGGAGAATTTCACTACCTTGATCTGTTGATAGAAAAACAGGAAGCAATTAAATAGGAAGTGGACAACCTGAAA	GTCCCATAAAACCAAACAAAACAGACAACTTCAGAAAAATTTTTACAGTTAGACGTATTCTTCCTCACCATTTCAGTTTATCATTTGCTCCTGATGAAAATGTAGAACTTTTAATGACTTTACCCATTTCCTCCCGGCAAAAGCTAAAGTTATTGATGGTCCACATGTAGGAGAATTTCACTACCTTGATCTGTTGATAGAAAAACAGGAAGCAATTAAATAGGAAGTGGACAACCTGAAA	GTCCCATAAAACCAAACAAAACAGACAACTTCAGAAAAATTTTTACAGTTAGACGTATTCTTCCTCACCATTTCAGTTTATCATTTGCTCCTGATGAAAATGTAGAACTTTTAATGACTT	ACCCATTTCCTCCCGGCAAAAGCTAAAGTTATTGATGGTCCACATGTAGGAGAATTTCACTACCTTGATCTGTTGATAGAAAAACAGGAAGCAATTAAATAGGAAGTGGACAACCTGAAA	C	T	119	116	AGT	-	CTTTTGCCGGGAGGAAATGGGTGAAGTCAT	GGCCGGGAGGAAATGGGTGA	AATGACTTTA	10	CCCATTTCCTCCC	13	AATGACTTTACCCATTTCCTCCC	1	8	False	True	59.0	0.6153846153846154	0.2	0	19.348518272	14.52647650431408	3.0	TTGCTCCTGATGAAAATGTAGAACTTTTAATGACTTCACCCATTTCCTCCCGGCAAAAGC	TTGCTCCTGATGAAAATGTAGAACTTTTAATGACTTTACCCATTTCCTCCCGGCAAAAGC	reverse-complement	No Error	False
3248	SPOP	47699360	47699360	C	T	SNP	AACR-H0001756	17	47699240	47699480	GTCCCATAAAACCAAACAAAACAGACAACTTCAGAAAAATTTTTACAGTTAGACGTATTCTTCCTCACCATTTCAGTTTATCATTTGCTCCTGATGAAAATGTAGAACTTTTAATGACTTCACCCATTTCCTCCCGGCAAAAGCTAAAGTTATTGATGGTCCACATGTAGGAGAATTTCACTACCTTGATCTGTTGATAGAAAAACAGGAAGCAATTAAATAGGAAGTGGACAACCTGAAA	GTCCCATAAAACCAAACAAAACAGACAACTTCAGAAAAATTTTTACAGTTAGACGTATTCTTCCTCACCATTTCAGTTTATCATTTGCTCCTGATGAAAATGTAGAACTTTTAATGACTTTACCCATTTCCTCCCGGCAAAAGCTAAAGTTATTGATGGTCCACATGTAGGAGAATTTCACTACCTTGATCTGTTGATAGAAAAACAGGAAGCAATTAAATAGGAAGTGGACAACCTGAAA	GTCCCATAAAACCAAACAAAACAGACAACTTCAGAAAAATTTTTACAGTTAGACGTATTCTTCCTCACCATTTCAGTTTATCATTTGCTCCTGATGAAAATGTAGAACTTTTAATGACTT	ACCCATTTCCTCCCGGCAAAAGCTAAAGTTATTGATGGTCCACATGTAGGAGAATTTCACTACCTTGATCTGTTGATAGAAAAACAGGAAGCAATTAAATAGGAAGTGGACAACCTGAAA	C	T	119	116	AGT	-	CTTTTGCCGGGAGGAAATGGGTGAAGTCAT	GGCCGGGAGGAAATGGGTGA	AAATGTAGAACTTTTAATGACTTTA	25	CCCATTTCCTCCC	13	AAATGTAGAACTTTTAATGACTTTACCCATTTCCTCCC	1	23	False	True	59.0	0.6153846153846154	0.2	0	19.792917122	11.754199974373234	4.0	TTGCTCCTGATGAAAATGTAGAACTTTTAATGACTTCACCCATTTCCTCCCGGCAAAAGC	TTGCTCCTGATGAAAATGTAGAACTTTTAATGACTTTACCCATTTCCTCCCGGCAAAAGC	reverse-complement	No Error	True
3248	SPOP	47699360	47699360	C	T	SNP	AACR-H0001756	17	47699240	47699480	GTCCCATAAAACCAAACAAAACAGACAACTTCAGAAAAATTTTTACAGTTAGACGTATTCTTCCTCACCATTTCAGTTTATCATTTGCTCCTGATGAAAATGTAGAACTTTTAATGACTTCACCCATTTCCTCCCGGCAAAAGCTAAAGTTATTGATGGTCCACATGTAGGAGAATTTCACTACCTTGATCTGTTGATAGAAAAACAGGAAGCAATTAAATAGGAAGTGGACAACCTGAAA	GTCCCATAAAACCAAACAAAACAGACAACTTCAGAAAAATTTTTACAGTTAGACGTATTCTTCCTCACCATTTCAGTTTATCATTTGCTCCTGATGAAAATGTAGAACTTTTAATGACTTTACCCATTTCCTCCCGGCAAAAGCTAAAGTTATTGATGGTCCACATGTAGGAGAATTTCACTACCTTGATCTGTTGATAGAAAAACAGGAAGCAATTAAATAGGAAGTGGACAACCTGAAA	GTCCCATAAAACCAAACAAAACAGACAACTTCAGAAAAATTTTTACAGTTAGACGTATTCTTCCTCACCATTTCAGTTTATCATTTGCTCCTGATGAAAATGTAGAACTTTTAATGACTT	ACCCATTTCCTCCCGGCAAAAGCTAAAGTTATTGATGGTCCACATGTAGGAGAATTTCACTACCTTGATCTGTTGATAGAAAAACAGGAAGCAATTAAATAGGAAGTGGACAACCTGAAA	C	T	119	116	AGT	-	CTTTTGCCGGGAGGAAATGGGTGAAGTCAT	GGCCGGGAGGAAATGGGTGA	CTTTA	5	CCCATTTCCTCCCGG	15	CTTTACCCATTTCCTCCCGG	1	3	True	True	59.0	0.6666666666666666	0.2	0	21.447735538666667	11.311164438716832	5.0	TTGCTCCTGATGAAAATGTAGAACTTTTAATGACTTCACCCATTTCCTCCCGGCAAAAGC	TTGCTCCTGATGAAAATGTAGAACTTTTAATGACTTTACCCATTTCCTCCCGGCAAAAGC	reverse-complement	No Error	False
3249	SPOP	47696461	47696461	C	T	SNP	AACR-H0002081	17	47696341	47696581	ACCTCGCAGAAGAGGGTAAGCTTGTCATCAGGGAGAAGCCCGTTGGCCTCATCCAAAAGAAAATCTCTACGGATGAATTTCTTGAATCCCCAGTCTTTGCCTTGCACAAACCTATATGCCCGTTGACTCTCTGGGGTGGGGAAAAAAAAAGTCATATTTAAGGTTACGCAAAAACCAGATCAAAGCCACAACTTGTCAGTGTATGAAACTTCTGGATGTGAAACTTAAGAGTTGAACAAAG	ACCTCGCAGAAGAGGGTAAGCTTGTCATCAGGGAGAAGCCCGTTGGCCTCATCCAAAAGAAAATCTCTACGGATGAATTTCTTGAATCCCCAGTCTTTGCCTTGCACAAACCTATATGCCTGTTGACTCTCTGGGGTGGGGAAAAAAAAAGTCATATTTAAGGTTACGCAAAAACCAGATCAAAGCCACAACTTGTCAGTGTATGAAACTTCTGGATGTGAAACTTAAGAGTTGAACAAAG	ACCTCGCAGAAGAGGGTAAGCTTGTCATCAGGGAGAAGCCCGTTGGCCTCATCCAAAAGAAAATCTCTACGGATGAATTTCTTGAATCCCCAGTCTTTGCCTTGCACAAACCTATATGCC	GTTGACTCTCTGGGGTGGGGAAAAAAAAAGTCATATTTAAGGTTACGCAAAAACCAGATCAAAGCCACAACTTGTCAGTGTATGAAACTTCTGGATGTGAAACTTAAGAGTTGAACAAAG	C	T	120	117	GGC	-	TTTCCCCACCCCAGAGAGTCAACGGGCATA	GCCACCCCAGAGAGTCAACG	ATATGCCTGT	10	TGACTCTCTGGGG	13	ATATGCCTGTTGACTCTCTGGGG	2	7	False	True	72.0	0.6153846153846154	0.4	0	22.428726054	19.13251529479718	1.0	ATCCCCAGTCTTTGCCTTGCACAAACCTATATGCCCGTTGACTCTCTGGGGTGGGGAAAA	ATCCCCAGTCTTTGCCTTGCACAAACCTATATGCCTGTTGACTCTCTGGGGTGGGGAAAA	reverse-complement	No Error	False
3249	SPOP	47696461	47696461	C	T	SNP	AACR-H0002081	17	47696341	47696581	ACCTCGCAGAAGAGGGTAAGCTTGTCATCAGGGAGAAGCCCGTTGGCCTCATCCAAAAGAAAATCTCTACGGATGAATTTCTTGAATCCCCAGTCTTTGCCTTGCACAAACCTATATGCCCGTTGACTCTCTGGGGTGGGGAAAAAAAAAGTCATATTTAAGGTTACGCAAAAACCAGATCAAAGCCACAACTTGTCAGTGTATGAAACTTCTGGATGTGAAACTTAAGAGTTGAACAAAG	ACCTCGCAGAAGAGGGTAAGCTTGTCATCAGGGAGAAGCCCGTTGGCCTCATCCAAAAGAAAATCTCTACGGATGAATTTCTTGAATCCCCAGTCTTTGCCTTGCACAAACCTATATGCCTGTTGACTCTCTGGGGTGGGGAAAAAAAAAGTCATATTTAAGGTTACGCAAAAACCAGATCAAAGCCACAACTTGTCAGTGTATGAAACTTCTGGATGTGAAACTTAAGAGTTGAACAAAG	ACCTCGCAGAAGAGGGTAAGCTTGTCATCAGGGAGAAGCCCGTTGGCCTCATCCAAAAGAAAATCTCTACGGATGAATTTCTTGAATCCCCAGTCTTTGCCTTGCACAAACCTATATGCC	GTTGACTCTCTGGGGTGGGGAAAAAAAAAGTCATATTTAAGGTTACGCAAAAACCAGATCAAAGCCACAACTTGTCAGTGTATGAAACTTCTGGATGTGAAACTTAAGAGTTGAACAAAG	C	T	132	129	AGA	-	TATGACTTTTTTTTTCCCCACCCCAGAGAG	GCTTTTTTTTTCCCCACCCC	CCTATATGCCTGTTGACTCTCTGGG	25	GTGGGGAA	8	CCTATATGCCTGTTGACTCTCTGGGGTGGGGAA	14	10	False	False	53.0	0.625	0.52	0	16.7774574612	18.89466897776578	2.0	TGCCTTGCACAAACCTATATGCCCGTTGACTCTCTGGGGTGGGGAAAAAAAAAGTCATAT	TGCCTTGCACAAACCTATATGCCTGTTGACTCTCTGGGGTGGGGAAAAAAAAAGTCATAT	reverse-complement	No Error	False
3249	SPOP	47696461	47696461	C	T	SNP	AACR-H0002081	17	47696341	47696581	ACCTCGCAGAAGAGGGTAAGCTTGTCATCAGGGAGAAGCCCGTTGGCCTCATCCAAAAGAAAATCTCTACGGATGAATTTCTTGAATCCCCAGTCTTTGCCTTGCACAAACCTATATGCCCGTTGACTCTCTGGGGTGGGGAAAAAAAAAGTCATATTTAAGGTTACGCAAAAACCAGATCAAAGCCACAACTTGTCAGTGTATGAAACTTCTGGATGTGAAACTTAAGAGTTGAACAAAG	ACCTCGCAGAAGAGGGTAAGCTTGTCATCAGGGAGAAGCCCGTTGGCCTCATCCAAAAGAAAATCTCTACGGATGAATTTCTTGAATCCCCAGTCTTTGCCTTGCACAAACCTATATGCCTGTTGACTCTCTGGGGTGGGGAAAAAAAAAGTCATATTTAAGGTTACGCAAAAACCAGATCAAAGCCACAACTTGTCAGTGTATGAAACTTCTGGATGTGAAACTTAAGAGTTGAACAAAG	ACCTCGCAGAAGAGGGTAAGCTTGTCATCAGGGAGAAGCCCGTTGGCCTCATCCAAAAGAAAATCTCTACGGATGAATTTCTTGAATCCCCAGTCTTTGCCTTGCACAAACCTATATGCC	GTTGACTCTCTGGGGTGGGGAAAAAAAAAGTCATATTTAAGGTTACGCAAAAACCAGATCAAAGCCACAACTTGTCAGTGTATGAAACTTCTGGATGTGAAACTTAAGAGTTGAACAAAG	C	T	120	117	GGC	-	TTTCCCCACCCCAGAGAGTCAACGGGCATA	GCCACCCCAGAGAGTCAACG	AACCTATATGCCTGT	15	TGACTCTCTGGGG	13	AACCTATATGCCTGTTGACTCTCTGGGG	2	12	False	True	72.0	0.6153846153846154	0.4	0	22.576859004	18.20029267026934	3.0	ATCCCCAGTCTTTGCCTTGCACAAACCTATATGCCCGTTGACTCTCTGGGGTGGGGAAAA	ATCCCCAGTCTTTGCCTTGCACAAACCTATATGCCTGTTGACTCTCTGGGGTGGGGAAAA	reverse-complement	No Error	False
3249	SPOP	47696461	47696461	C	T	SNP	AACR-H0002081	17	47696341	47696581	ACCTCGCAGAAGAGGGTAAGCTTGTCATCAGGGAGAAGCCCGTTGGCCTCATCCAAAAGAAAATCTCTACGGATGAATTTCTTGAATCCCCAGTCTTTGCCTTGCACAAACCTATATGCCCGTTGACTCTCTGGGGTGGGGAAAAAAAAAGTCATATTTAAGGTTACGCAAAAACCAGATCAAAGCCACAACTTGTCAGTGTATGAAACTTCTGGATGTGAAACTTAAGAGTTGAACAAAG	ACCTCGCAGAAGAGGGTAAGCTTGTCATCAGGGAGAAGCCCGTTGGCCTCATCCAAAAGAAAATCTCTACGGATGAATTTCTTGAATCCCCAGTCTTTGCCTTGCACAAACCTATATGCCTGTTGACTCTCTGGGGTGGGGAAAAAAAAAGTCATATTTAAGGTTACGCAAAAACCAGATCAAAGCCACAACTTGTCAGTGTATGAAACTTCTGGATGTGAAACTTAAGAGTTGAACAAAG	ACCTCGCAGAAGAGGGTAAGCTTGTCATCAGGGAGAAGCCCGTTGGCCTCATCCAAAAGAAAATCTCTACGGATGAATTTCTTGAATCCCCAGTCTTTGCCTTGCACAAACCTATATGCC	GTTGACTCTCTGGGGTGGGGAAAAAAAAAGTCATATTTAAGGTTACGCAAAAACCAGATCAAAGCCACAACTTGTCAGTGTATGAAACTTCTGGATGTGAAACTTAAGAGTTGAACAAAG	C	T	120	117	GGC	-	TTTCCCCACCCCAGAGAGTCAACGGGCATA	GCCACCCCAGAGAGTCAACG	GCCTTGCACAAACCTATATGCCTGT	25	TGACTCTCTGGGG	13	GCCTTGCACAAACCTATATGCCTGTTGACTCTCTGGGG	2	22	False	True	72.0	0.6153846153846154	0.48	0	23.3777859288	17.781196529839452	4.0	ATCCCCAGTCTTTGCCTTGCACAAACCTATATGCCCGTTGACTCTCTGGGGTGGGGAAAA	ATCCCCAGTCTTTGCCTTGCACAAACCTATATGCCTGTTGACTCTCTGGGGTGGGGAAAA	reverse-complement	No Error	False
3249	SPOP	47696461	47696461	C	T	SNP	AACR-H0002081	17	47696341	47696581	ACCTCGCAGAAGAGGGTAAGCTTGTCATCAGGGAGAAGCCCGTTGGCCTCATCCAAAAGAAAATCTCTACGGATGAATTTCTTGAATCCCCAGTCTTTGCCTTGCACAAACCTATATGCCCGTTGACTCTCTGGGGTGGGGAAAAAAAAAGTCATATTTAAGGTTACGCAAAAACCAGATCAAAGCCACAACTTGTCAGTGTATGAAACTTCTGGATGTGAAACTTAAGAGTTGAACAAAG	ACCTCGCAGAAGAGGGTAAGCTTGTCATCAGGGAGAAGCCCGTTGGCCTCATCCAAAAGAAAATCTCTACGGATGAATTTCTTGAATCCCCAGTCTTTGCCTTGCACAAACCTATATGCCTGTTGACTCTCTGGGGTGGGGAAAAAAAAAGTCATATTTAAGGTTACGCAAAAACCAGATCAAAGCCACAACTTGTCAGTGTATGAAACTTCTGGATGTGAAACTTAAGAGTTGAACAAAG	ACCTCGCAGAAGAGGGTAAGCTTGTCATCAGGGAGAAGCCCGTTGGCCTCATCCAAAAGAAAATCTCTACGGATGAATTTCTTGAATCCCCAGTCTTTGCCTTGCACAAACCTATATGCC	GTTGACTCTCTGGGGTGGGGAAAAAAAAAGTCATATTTAAGGTTACGCAAAAACCAGATCAAAGCCACAACTTGTCAGTGTATGAAACTTCTGGATGTGAAACTTAAGAGTTGAACAAAG	C	T	120	117	GGC	-	TTTCCCCACCCCAGAGAGTCAACGGGCATA	GCCACCCCAGAGAGTCAACG	ATATGCCTGT	10	TGACTCTCTGGGGTG	15	ATATGCCTGTTGACTCTCTGGGGTG	2	7	False	True	72.0	0.6	0.4	0	22.505205878	17.0033341081221	5.0	ATCCCCAGTCTTTGCCTTGCACAAACCTATATGCCCGTTGACTCTCTGGGGTGGGGAAAA	ATCCCCAGTCTTTGCCTTGCACAAACCTATATGCCTGTTGACTCTCTGGGGTGGGGAAAA	reverse-complement	No Error	False
3250	SPOP	47696644	47696644	A	C	SNP	AACR-H0002214	17	47696524	47696764	AGCCACAACTTGTCAGTGTATGAAACTTCTGGATGTGAAACTTAAGAGTTGAACAAAGAGGAGAACATTTACCCATAGCTTTGGTTTCTTCTCCCTTGGCATTCAGGATGGAGAATTTGAATTTTGCCCGAACTTCACTCTTTGGACAGCTGACCAGTAACAGGTAAAGTGACAGGTAATCTTTGCTTTCTTCATCTAACCCTTTGGGGTTTACTCGCAAACACCTGTCCAAAACAGATAG	AGCCACAACTTGTCAGTGTATGAAACTTCTGGATGTGAAACTTAAGAGTTGAACAAAGAGGAGAACATTTACCCATAGCTTTGGTTTCTTCTCCCTTGGCATTCAGGATGGAGAATTTGACTTTTGCCCGAACTTCACTCTTTGGACAGCTGACCAGTAACAGGTAAAGTGACAGGTAATCTTTGCTTTCTTCATCTAACCCTTTGGGGTTTACTCGCAAACACCTGTCCAAAACAGATAG	AGCCACAACTTGTCAGTGTATGAAACTTCTGGATGTGAAACTTAAGAGTTGAACAAAGAGGAGAACATTTACCCATAGCTTTGGTTTCTTCTCCCTTGGCATTCAGGATGGAGAATTTGA	TTTTGCCCGAACTTCACTCTTTGGACAGCTGACCAGTAACAGGTAAAGTGACAGGTAATCTTTGCTTTCTTCATCTAACCCTTTGGGGTTTACTCGCAAACACCTGTCCAAAACAGATAG	A	C	137	134	TGA	-	GTTACTGGTCAGCTGTCCAAAGAGTGAAGT	GTGGTCAGCTGTCCAAAGAG	GAGAATTTGACTTTTGCCCGAACTTCACTC	30	TTTGGACAGCTGA	13	GAGAATTTGACTTTTGCCCGAACTTCACTCTTTGGACAGCTGA	19	10	False	False	58.0	0.4615384615384615	0.4333333333333333	0	15.879936731	5.65088089352128	1.0	TCAGGATGGAGAATTTGAATTTTGCCCGAACTTCACTCTTTGGACAGCTGACCAGTAACA	TCAGGATGGAGAATTTGACTTTTGCCCGAACTTCACTCTTTGGACAGCTGACCAGTAACA	reverse-complement	No Error	True
3250	SPOP	47696644	47696644	A	C	SNP	AACR-H0002214	17	47696524	47696764	AGCCACAACTTGTCAGTGTATGAAACTTCTGGATGTGAAACTTAAGAGTTGAACAAAGAGGAGAACATTTACCCATAGCTTTGGTTTCTTCTCCCTTGGCATTCAGGATGGAGAATTTGAATTTTGCCCGAACTTCACTCTTTGGACAGCTGACCAGTAACAGGTAAAGTGACAGGTAATCTTTGCTTTCTTCATCTAACCCTTTGGGGTTTACTCGCAAACACCTGTCCAAAACAGATAG	AGCCACAACTTGTCAGTGTATGAAACTTCTGGATGTGAAACTTAAGAGTTGAACAAAGAGGAGAACATTTACCCATAGCTTTGGTTTCTTCTCCCTTGGCATTCAGGATGGAGAATTTGACTTTTGCCCGAACTTCACTCTTTGGACAGCTGACCAGTAACAGGTAAAGTGACAGGTAATCTTTGCTTTCTTCATCTAACCCTTTGGGGTTTACTCGCAAACACCTGTCCAAAACAGATAG	AGCCACAACTTGTCAGTGTATGAAACTTCTGGATGTGAAACTTAAGAGTTGAACAAAGAGGAGAACATTTACCCATAGCTTTGGTTTCTTCTCCCTTGGCATTCAGGATGGAGAATTTGA	TTTTGCCCGAACTTCACTCTTTGGACAGCTGACCAGTAACAGGTAAAGTGACAGGTAATCTTTGCTTTCTTCATCTAACCCTTTGGGGTTTACTCGCAAACACCTGTCCAAAACAGATAG	A	C	137	134	TGA	-	GTTACTGGTCAGCTGTCCAAAGAGTGAAGT	GTGGTCAGCTGTCCAAAGAG	TTTGACTTTTGCCCGAACTTCACTC	25	TTTGGACAGCTGA	13	TTTGACTTTTGCCCGAACTTCACTCTTTGGACAGCTGA	19	5	False	False	58.0	0.4615384615384615	0.44	0	15.7738588664	5.606042270729696	2.0	TCAGGATGGAGAATTTGAATTTTGCCCGAACTTCACTCTTTGGACAGCTGACCAGTAACA	TCAGGATGGAGAATTTGACTTTTGCCCGAACTTCACTCTTTGGACAGCTGACCAGTAACA	reverse-complement	No Error	True
3250	SPOP	47696644	47696644	A	C	SNP	AACR-H0002214	17	47696524	47696764	AGCCACAACTTGTCAGTGTATGAAACTTCTGGATGTGAAACTTAAGAGTTGAACAAAGAGGAGAACATTTACCCATAGCTTTGGTTTCTTCTCCCTTGGCATTCAGGATGGAGAATTTGAATTTTGCCCGAACTTCACTCTTTGGACAGCTGACCAGTAACAGGTAAAGTGACAGGTAATCTTTGCTTTCTTCATCTAACCCTTTGGGGTTTACTCGCAAACACCTGTCCAAAACAGATAG	AGCCACAACTTGTCAGTGTATGAAACTTCTGGATGTGAAACTTAAGAGTTGAACAAAGAGGAGAACATTTACCCATAGCTTTGGTTTCTTCTCCCTTGGCATTCAGGATGGAGAATTTGACTTTTGCCCGAACTTCACTCTTTGGACAGCTGACCAGTAACAGGTAAAGTGACAGGTAATCTTTGCTTTCTTCATCTAACCCTTTGGGGTTTACTCGCAAACACCTGTCCAAAACAGATAG	AGCCACAACTTGTCAGTGTATGAAACTTCTGGATGTGAAACTTAAGAGTTGAACAAAGAGGAGAACATTTACCCATAGCTTTGGTTTCTTCTCCCTTGGCATTCAGGATGGAGAATTTGA	TTTTGCCCGAACTTCACTCTTTGGACAGCTGACCAGTAACAGGTAAAGTGACAGGTAATCTTTGCTTTCTTCATCTAACCCTTTGGGGTTTACTCGCAAACACCTGTCCAAAACAGATAG	A	C	134	131	AGT	-	ACTGGTCAGCTGTCCAAAGAGTGAAGTTCG	GTCAGCTGTCCAAAGAGTGA	ATGGAGAATTTGACTTTTGCCCGAACTTCA	30	CTCTTTGG	8	ATGGAGAATTTGACTTTTGCCCGAACTTCACTCTTTGG	16	13	False	False	64.0	0.5	0.4	0	16.536416934000002	4.14103794556755	3.0	CATTCAGGATGGAGAATTTGAATTTTGCCCGAACTTCACTCTTTGGACAGCTGACCAGTA	CATTCAGGATGGAGAATTTGACTTTTGCCCGAACTTCACTCTTTGGACAGCTGACCAGTA	reverse-complement	No Error	True
3250	SPOP	47696644	47696644	A	C	SNP	AACR-H0002214	17	47696524	47696764	AGCCACAACTTGTCAGTGTATGAAACTTCTGGATGTGAAACTTAAGAGTTGAACAAAGAGGAGAACATTTACCCATAGCTTTGGTTTCTTCTCCCTTGGCATTCAGGATGGAGAATTTGAATTTTGCCCGAACTTCACTCTTTGGACAGCTGACCAGTAACAGGTAAAGTGACAGGTAATCTTTGCTTTCTTCATCTAACCCTTTGGGGTTTACTCGCAAACACCTGTCCAAAACAGATAG	AGCCACAACTTGTCAGTGTATGAAACTTCTGGATGTGAAACTTAAGAGTTGAACAAAGAGGAGAACATTTACCCATAGCTTTGGTTTCTTCTCCCTTGGCATTCAGGATGGAGAATTTGACTTTTGCCCGAACTTCACTCTTTGGACAGCTGACCAGTAACAGGTAAAGTGACAGGTAATCTTTGCTTTCTTCATCTAACCCTTTGGGGTTTACTCGCAAACACCTGTCCAAAACAGATAG	AGCCACAACTTGTCAGTGTATGAAACTTCTGGATGTGAAACTTAAGAGTTGAACAAAGAGGAGAACATTTACCCATAGCTTTGGTTTCTTCTCCCTTGGCATTCAGGATGGAGAATTTGA	TTTTGCCCGAACTTCACTCTTTGGACAGCTGACCAGTAACAGGTAAAGTGACAGGTAATCTTTGCTTTCTTCATCTAACCCTTTGGGGTTTACTCGCAAACACCTGTCCAAAACAGATAG	A	C	134	131	AGT	-	ACTGGTCAGCTGTCCAAAGAGTGAAGTTCG	GTCAGCTGTCCAAAGAGTGA	ATGGAGAATTTGACTTTTGCCCGAACTTCA	30	CTCTTTGGAC	10	ATGGAGAATTTGACTTTTGCCCGAACTTCACTCTTTGGAC	16	13	False	False	64.0	0.5	0.4	0	16.748045734	4.14103794556755	4.0	CATTCAGGATGGAGAATTTGAATTTTGCCCGAACTTCACTCTTTGGACAGCTGACCAGTA	CATTCAGGATGGAGAATTTGACTTTTGCCCGAACTTCACTCTTTGGACAGCTGACCAGTA	reverse-complement	No Error	True
3250	SPOP	47696644	47696644	A	C	SNP	AACR-H0002214	17	47696524	47696764	AGCCACAACTTGTCAGTGTATGAAACTTCTGGATGTGAAACTTAAGAGTTGAACAAAGAGGAGAACATTTACCCATAGCTTTGGTTTCTTCTCCCTTGGCATTCAGGATGGAGAATTTGAATTTTGCCCGAACTTCACTCTTTGGACAGCTGACCAGTAACAGGTAAAGTGACAGGTAATCTTTGCTTTCTTCATCTAACCCTTTGGGGTTTACTCGCAAACACCTGTCCAAAACAGATAG	AGCCACAACTTGTCAGTGTATGAAACTTCTGGATGTGAAACTTAAGAGTTGAACAAAGAGGAGAACATTTACCCATAGCTTTGGTTTCTTCTCCCTTGGCATTCAGGATGGAGAATTTGACTTTTGCCCGAACTTCACTCTTTGGACAGCTGACCAGTAACAGGTAAAGTGACAGGTAATCTTTGCTTTCTTCATCTAACCCTTTGGGGTTTACTCGCAAACACCTGTCCAAAACAGATAG	AGCCACAACTTGTCAGTGTATGAAACTTCTGGATGTGAAACTTAAGAGTTGAACAAAGAGGAGAACATTTACCCATAGCTTTGGTTTCTTCTCCCTTGGCATTCAGGATGGAGAATTTGA	TTTTGCCCGAACTTCACTCTTTGGACAGCTGACCAGTAACAGGTAAAGTGACAGGTAATCTTTGCTTTCTTCATCTAACCCTTTGGGGTTTACTCGCAAACACCTGTCCAAAACAGATAG	A	C	134	131	AGT	-	ACTGGTCAGCTGTCCAAAGAGTGAAGTTCG	GTCAGCTGTCCAAAGAGTGA	ATGGAGAATTTGACTTTTGCCCGAACTTCA	30	CTCTTTGGACAGC	13	ATGGAGAATTTGACTTTTGCCCGAACTTCACTCTTTGGACAGC	16	13	False	False	64.0	0.5384615384615384	0.4	0	17.403361374	4.0755428758598224	5.0	CATTCAGGATGGAGAATTTGAATTTTGCCCGAACTTCACTCTTTGGACAGCTGACCAGTA	CATTCAGGATGGAGAATTTGACTTTTGCCCGAACTTCACTCTTTGGACAGCTGACCAGTA	reverse-complement	No Error	True
3251	SPOP	47696689	47696689	A	T	SNP	AACR-H0002693	17	47696569	47696809	GAGTTGAACAAAGAGGAGAACATTTACCCATAGCTTTGGTTTCTTCTCCCTTGGCATTCAGGATGGAGAATTTGAATTTTGCCCGAACTTCACTCTTTGGACAGCTGACCAGTAACAGGTAAAGTGACAGGTAATCTTTGCTTTCTTCATCTAACCCTTTGGGGTTTACTCGCAAACACCTGTCCAAAACAGATAGAAAAAAAAAATGTCAAAAGCATCCATTTTGATAGAACTGGAAATC	GAGTTGAACAAAGAGGAGAACATTTACCCATAGCTTTGGTTTCTTCTCCCTTGGCATTCAGGATGGAGAATTTGAATTTTGCCCGAACTTCACTCTTTGGACAGCTGACCAGTAACAGGTTAAGTGACAGGTAATCTTTGCTTTCTTCATCTAACCCTTTGGGGTTTACTCGCAAACACCTGTCCAAAACAGATAGAAAAAAAAAATGTCAAAAGCATCCATTTTGATAGAACTGGAAATC	GAGTTGAACAAAGAGGAGAACATTTACCCATAGCTTTGGTTTCTTCTCCCTTGGCATTCAGGATGGAGAATTTGAATTTTGCCCGAACTTCACTCTTTGGACAGCTGACCAGTAACAGGT	AAGTGACAGGTAATCTTTGCTTTCTTCATCTAACCCTTTGGGGTTTACTCGCAAACACCTGTCCAAAACAGATAGAAAAAAAAAATGTCAAAAGCATCCATTTTGATAGAACTGGAAATC	A	T	122	125	AGT	+	GGACAGCTGACCAGTAACAGGTAAAGTGAC	GGCTGACCAGTAACAGGTAA	TTACCTGTCACTTAA	15	CCTGTTAC	8	TTACCTGTCACTTAACCTGTTAC	1	13	False	True	52.0	0.5	0.3333333333333333	0	17.7818337	14.461103278611914	1.0	GGGTTAGATGAAGAAAGCAAAGATTACCTGTCACTTTACCTGTTACTGGTCAGCTGTCCA	GGGTTAGATGAAGAAAGCAAAGATTACCTGTCACTTAACCTGTTACTGGTCAGCTGTCCA	reverse-complement	No Error	False
3251	SPOP	47696689	47696689	A	T	SNP	AACR-H0002693	17	47696569	47696809	GAGTTGAACAAAGAGGAGAACATTTACCCATAGCTTTGGTTTCTTCTCCCTTGGCATTCAGGATGGAGAATTTGAATTTTGCCCGAACTTCACTCTTTGGACAGCTGACCAGTAACAGGTAAAGTGACAGGTAATCTTTGCTTTCTTCATCTAACCCTTTGGGGTTTACTCGCAAACACCTGTCCAAAACAGATAGAAAAAAAAAATGTCAAAAGCATCCATTTTGATAGAACTGGAAATC	GAGTTGAACAAAGAGGAGAACATTTACCCATAGCTTTGGTTTCTTCTCCCTTGGCATTCAGGATGGAGAATTTGAATTTTGCCCGAACTTCACTCTTTGGACAGCTGACCAGTAACAGGTTAAGTGACAGGTAATCTTTGCTTTCTTCATCTAACCCTTTGGGGTTTACTCGCAAACACCTGTCCAAAACAGATAGAAAAAAAAAATGTCAAAAGCATCCATTTTGATAGAACTGGAAATC	GAGTTGAACAAAGAGGAGAACATTTACCCATAGCTTTGGTTTCTTCTCCCTTGGCATTCAGGATGGAGAATTTGAATTTTGCCCGAACTTCACTCTTTGGACAGCTGACCAGTAACAGGT	AAGTGACAGGTAATCTTTGCTTTCTTCATCTAACCCTTTGGGGTTTACTCGCAAACACCTGTCCAAAACAGATAGAAAAAAAAAATGTCAAAAGCATCCATTTTGATAGAACTGGAAATC	A	T	122	125	AGT	+	GGACAGCTGACCAGTAACAGGTAAAGTGAC	GGCTGACCAGTAACAGGTAA	TTACCTGTCACTTAA	15	CCTGTTACTG	10	TTACCTGTCACTTAACCTGTTACTG	1	13	False	True	52.0	0.5	0.3333333333333333	0	17.9934625	14.461103278611914	2.0	GGGTTAGATGAAGAAAGCAAAGATTACCTGTCACTTTACCTGTTACTGGTCAGCTGTCCA	GGGTTAGATGAAGAAAGCAAAGATTACCTGTCACTTAACCTGTTACTGGTCAGCTGTCCA	reverse-complement	No Error	False
3251	SPOP	47696689	47696689	A	T	SNP	AACR-H0002693	17	47696569	47696809	GAGTTGAACAAAGAGGAGAACATTTACCCATAGCTTTGGTTTCTTCTCCCTTGGCATTCAGGATGGAGAATTTGAATTTTGCCCGAACTTCACTCTTTGGACAGCTGACCAGTAACAGGTAAAGTGACAGGTAATCTTTGCTTTCTTCATCTAACCCTTTGGGGTTTACTCGCAAACACCTGTCCAAAACAGATAGAAAAAAAAAATGTCAAAAGCATCCATTTTGATAGAACTGGAAATC	GAGTTGAACAAAGAGGAGAACATTTACCCATAGCTTTGGTTTCTTCTCCCTTGGCATTCAGGATGGAGAATTTGAATTTTGCCCGAACTTCACTCTTTGGACAGCTGACCAGTAACAGGTTAAGTGACAGGTAATCTTTGCTTTCTTCATCTAACCCTTTGGGGTTTACTCGCAAACACCTGTCCAAAACAGATAGAAAAAAAAAATGTCAAAAGCATCCATTTTGATAGAACTGGAAATC	GAGTTGAACAAAGAGGAGAACATTTACCCATAGCTTTGGTTTCTTCTCCCTTGGCATTCAGGATGGAGAATTTGAATTTTGCCCGAACTTCACTCTTTGGACAGCTGACCAGTAACAGGT	AAGTGACAGGTAATCTTTGCTTTCTTCATCTAACCCTTTGGGGTTTACTCGCAAACACCTGTCCAAAACAGATAGAAAAAAAAAATGTCAAAAGCATCCATTTTGATAGAACTGGAAATC	A	T	122	125	AGT	+	GGACAGCTGACCAGTAACAGGTAAAGTGAC	GGCTGACCAGTAACAGGTAA	TGTCACTTAA	10	CCTGTTACTG	10	TGTCACTTAACCTGTTACTG	1	8	False	True	52.0	0.5	0.3	0	17.635054123	13.182325895262093	3.0	GGGTTAGATGAAGAAAGCAAAGATTACCTGTCACTTTACCTGTTACTGGTCAGCTGTCCA	GGGTTAGATGAAGAAAGCAAAGATTACCTGTCACTTAACCTGTTACTGGTCAGCTGTCCA	reverse-complement	No Error	False
3251	SPOP	47696689	47696689	A	T	SNP	AACR-H0002693	17	47696569	47696809	GAGTTGAACAAAGAGGAGAACATTTACCCATAGCTTTGGTTTCTTCTCCCTTGGCATTCAGGATGGAGAATTTGAATTTTGCCCGAACTTCACTCTTTGGACAGCTGACCAGTAACAGGTAAAGTGACAGGTAATCTTTGCTTTCTTCATCTAACCCTTTGGGGTTTACTCGCAAACACCTGTCCAAAACAGATAGAAAAAAAAAATGTCAAAAGCATCCATTTTGATAGAACTGGAAATC	GAGTTGAACAAAGAGGAGAACATTTACCCATAGCTTTGGTTTCTTCTCCCTTGGCATTCAGGATGGAGAATTTGAATTTTGCCCGAACTTCACTCTTTGGACAGCTGACCAGTAACAGGTTAAGTGACAGGTAATCTTTGCTTTCTTCATCTAACCCTTTGGGGTTTACTCGCAAACACCTGTCCAAAACAGATAGAAAAAAAAAATGTCAAAAGCATCCATTTTGATAGAACTGGAAATC	GAGTTGAACAAAGAGGAGAACATTTACCCATAGCTTTGGTTTCTTCTCCCTTGGCATTCAGGATGGAGAATTTGAATTTTGCCCGAACTTCACTCTTTGGACAGCTGACCAGTAACAGGT	AAGTGACAGGTAATCTTTGCTTTCTTCATCTAACCCTTTGGGGTTTACTCGCAAACACCTGTCCAAAACAGATAGAAAAAAAAAATGTCAAAAGCATCCATTTTGATAGAACTGGAAATC	A	T	122	125	AGT	+	GGACAGCTGACCAGTAACAGGTAAAGTGAC	GGCTGACCAGTAACAGGTAA	TGTCACTTAA	10	CCTGTTAC	8	TGTCACTTAACCTGTTAC	1	8	False	True	52.0	0.5	0.3	0	17.423425323	13.182325895262093	4.0	GGGTTAGATGAAGAAAGCAAAGATTACCTGTCACTTTACCTGTTACTGGTCAGCTGTCCA	GGGTTAGATGAAGAAAGCAAAGATTACCTGTCACTTAACCTGTTACTGGTCAGCTGTCCA	reverse-complement	No Error	False
3251	SPOP	47696689	47696689	A	T	SNP	AACR-H0002693	17	47696569	47696809	GAGTTGAACAAAGAGGAGAACATTTACCCATAGCTTTGGTTTCTTCTCCCTTGGCATTCAGGATGGAGAATTTGAATTTTGCCCGAACTTCACTCTTTGGACAGCTGACCAGTAACAGGTAAAGTGACAGGTAATCTTTGCTTTCTTCATCTAACCCTTTGGGGTTTACTCGCAAACACCTGTCCAAAACAGATAGAAAAAAAAAATGTCAAAAGCATCCATTTTGATAGAACTGGAAATC	GAGTTGAACAAAGAGGAGAACATTTACCCATAGCTTTGGTTTCTTCTCCCTTGGCATTCAGGATGGAGAATTTGAATTTTGCCCGAACTTCACTCTTTGGACAGCTGACCAGTAACAGGTTAAGTGACAGGTAATCTTTGCTTTCTTCATCTAACCCTTTGGGGTTTACTCGCAAACACCTGTCCAAAACAGATAGAAAAAAAAAATGTCAAAAGCATCCATTTTGATAGAACTGGAAATC	GAGTTGAACAAAGAGGAGAACATTTACCCATAGCTTTGGTTTCTTCTCCCTTGGCATTCAGGATGGAGAATTTGAATTTTGCCCGAACTTCACTCTTTGGACAGCTGACCAGTAACAGGT	AAGTGACAGGTAATCTTTGCTTTCTTCATCTAACCCTTTGGGGTTTACTCGCAAACACCTGTCCAAAACAGATAGAAAAAAAAAATGTCAAAAGCATCCATTTTGATAGAACTGGAAATC	A	T	122	125	AGT	+	GGACAGCTGACCAGTAACAGGTAAAGTGAC	GGCTGACCAGTAACAGGTAA	TGAAGAAAGCAAAGATTACCTGTCACTTAA	30	CCTGTTACTG	10	TGAAGAAAGCAAAGATTACCTGTCACTTAACCTGTTACTG	1	28	False	True	52.0	0.5	0.3333333333333333	0	18.43786135	13.142609239888907	5.0	GGGTTAGATGAAGAAAGCAAAGATTACCTGTCACTTTACCTGTTACTGGTCAGCTGTCCA	GGGTTAGATGAAGAAAGCAAAGATTACCTGTCACTTAACCTGTTACTGGTCAGCTGTCCA	reverse-complement	No Error	False
3252	SPOP	47696688	47696688	T	C	SNP	AACR-H0003007	17	47696568	47696808	AGAGTTGAACAAAGAGGAGAACATTTACCCATAGCTTTGGTTTCTTCTCCCTTGGCATTCAGGATGGAGAATTTGAATTTTGCCCGAACTTCACTCTTTGGACAGCTGACCAGTAACAGGTAAAGTGACAGGTAATCTTTGCTTTCTTCATCTAACCCTTTGGGGTTTACTCGCAAACACCTGTCCAAAACAGATAGAAAAAAAAAATGTCAAAAGCATCCATTTTGATAGAACTGGAAAT	AGAGTTGAACAAAGAGGAGAACATTTACCCATAGCTTTGGTTTCTTCTCCCTTGGCATTCAGGATGGAGAATTTGAATTTTGCCCGAACTTCACTCTTTGGACAGCTGACCAGTAACAGGCAAAGTGACAGGTAATCTTTGCTTTCTTCATCTAACCCTTTGGGGTTTACTCGCAAACACCTGTCCAAAACAGATAGAAAAAAAAAATGTCAAAAGCATCCATTTTGATAGAACTGGAAAT	AGAGTTGAACAAAGAGGAGAACATTTACCCATAGCTTTGGTTTCTTCTCCCTTGGCATTCAGGATGGAGAATTTGAATTTTGCCCGAACTTCACTCTTTGGACAGCTGACCAGTAACAGG	AAAGTGACAGGTAATCTTTGCTTTCTTCATCTAACCCTTTGGGGTTTACTCGCAAACACCTGTCCAAAACAGATAGAAAAAAAAAATGTCAAAAGCATCCATTTTGATAGAACTGGAAAT	T	C	123	126	AGT	+	GGACAGCTGACCAGTAACAGGTAAAGTGAC	GGCTGACCAGTAACAGGTAA	AAAGCAAAGATTACCTGTCACTTTG	25	CCTGTTACTG	10	AAAGCAAAGATTACCTGTCACTTTGCCTGTTACTG	0	24	False	True	52.0	0.5	0.36	0	18.521106211600003	10.2316679485733	1.0	GGGTTAGATGAAGAAAGCAAAGATTACCTGTCACTTTACCTGTTACTGGTCAGCTGTCCA	GGGTTAGATGAAGAAAGCAAAGATTACCTGTCACTTTGCCTGTTACTGGTCAGCTGTCCA	reverse-complement	No Error	False
3252	SPOP	47696688	47696688	T	C	SNP	AACR-H0003007	17	47696568	47696808	AGAGTTGAACAAAGAGGAGAACATTTACCCATAGCTTTGGTTTCTTCTCCCTTGGCATTCAGGATGGAGAATTTGAATTTTGCCCGAACTTCACTCTTTGGACAGCTGACCAGTAACAGGTAAAGTGACAGGTAATCTTTGCTTTCTTCATCTAACCCTTTGGGGTTTACTCGCAAACACCTGTCCAAAACAGATAGAAAAAAAAAATGTCAAAAGCATCCATTTTGATAGAACTGGAAAT	AGAGTTGAACAAAGAGGAGAACATTTACCCATAGCTTTGGTTTCTTCTCCCTTGGCATTCAGGATGGAGAATTTGAATTTTGCCCGAACTTCACTCTTTGGACAGCTGACCAGTAACAGGCAAAGTGACAGGTAATCTTTGCTTTCTTCATCTAACCCTTTGGGGTTTACTCGCAAACACCTGTCCAAAACAGATAGAAAAAAAAAATGTCAAAAGCATCCATTTTGATAGAACTGGAAAT	AGAGTTGAACAAAGAGGAGAACATTTACCCATAGCTTTGGTTTCTTCTCCCTTGGCATTCAGGATGGAGAATTTGAATTTTGCCCGAACTTCACTCTTTGGACAGCTGACCAGTAACAGG	AAAGTGACAGGTAATCTTTGCTTTCTTCATCTAACCCTTTGGGGTTTACTCGCAAACACCTGTCCAAAACAGATAGAAAAAAAAAATGTCAAAAGCATCCATTTTGATAGAACTGGAAAT	T	C	123	126	AGT	+	GGACAGCTGACCAGTAACAGGTAAAGTGAC	GGCTGACCAGTAACAGGTAA	AAAGCAAAGATTACCTGTCACTTTG	25	CCTGTTAC	8	AAAGCAAAGATTACCTGTCACTTTGCCTGTTAC	0	24	False	True	52.0	0.5	0.36	0	18.309477411600003	10.2316679485733	2.0	GGGTTAGATGAAGAAAGCAAAGATTACCTGTCACTTTACCTGTTACTGGTCAGCTGTCCA	GGGTTAGATGAAGAAAGCAAAGATTACCTGTCACTTTGCCTGTTACTGGTCAGCTGTCCA	reverse-complement	No Error	False
3252	SPOP	47696688	47696688	T	C	SNP	AACR-H0003007	17	47696568	47696808	AGAGTTGAACAAAGAGGAGAACATTTACCCATAGCTTTGGTTTCTTCTCCCTTGGCATTCAGGATGGAGAATTTGAATTTTGCCCGAACTTCACTCTTTGGACAGCTGACCAGTAACAGGTAAAGTGACAGGTAATCTTTGCTTTCTTCATCTAACCCTTTGGGGTTTACTCGCAAACACCTGTCCAAAACAGATAGAAAAAAAAAATGTCAAAAGCATCCATTTTGATAGAACTGGAAAT	AGAGTTGAACAAAGAGGAGAACATTTACCCATAGCTTTGGTTTCTTCTCCCTTGGCATTCAGGATGGAGAATTTGAATTTTGCCCGAACTTCACTCTTTGGACAGCTGACCAGTAACAGGCAAAGTGACAGGTAATCTTTGCTTTCTTCATCTAACCCTTTGGGGTTTACTCGCAAACACCTGTCCAAAACAGATAGAAAAAAAAAATGTCAAAAGCATCCATTTTGATAGAACTGGAAAT	AGAGTTGAACAAAGAGGAGAACATTTACCCATAGCTTTGGTTTCTTCTCCCTTGGCATTCAGGATGGAGAATTTGAATTTTGCCCGAACTTCACTCTTTGGACAGCTGACCAGTAACAGG	AAAGTGACAGGTAATCTTTGCTTTCTTCATCTAACCCTTTGGGGTTTACTCGCAAACACCTGTCCAAAACAGATAGAAAAAAAAAATGTCAAAAGCATCCATTTTGATAGAACTGGAAAT	T	C	123	126	AGT	+	GGACAGCTGACCAGTAACAGGTAAAGTGAC	GGCTGACCAGTAACAGGTAA	TGAAGAAAGCAAAGATTACCTGTCACTTTG	30	CCTGTTACTG	10	TGAAGAAAGCAAAGATTACCTGTCACTTTGCCTGTTACTG	0	29	False	True	52.0	0.5	0.3666666666666666	0	18.711294247	9.025929796338463	3.0	GGGTTAGATGAAGAAAGCAAAGATTACCTGTCACTTTACCTGTTACTGGTCAGCTGTCCA	GGGTTAGATGAAGAAAGCAAAGATTACCTGTCACTTTGCCTGTTACTGGTCAGCTGTCCA	reverse-complement	No Error	False
3252	SPOP	47696688	47696688	T	C	SNP	AACR-H0003007	17	47696568	47696808	AGAGTTGAACAAAGAGGAGAACATTTACCCATAGCTTTGGTTTCTTCTCCCTTGGCATTCAGGATGGAGAATTTGAATTTTGCCCGAACTTCACTCTTTGGACAGCTGACCAGTAACAGGTAAAGTGACAGGTAATCTTTGCTTTCTTCATCTAACCCTTTGGGGTTTACTCGCAAACACCTGTCCAAAACAGATAGAAAAAAAAAATGTCAAAAGCATCCATTTTGATAGAACTGGAAAT	AGAGTTGAACAAAGAGGAGAACATTTACCCATAGCTTTGGTTTCTTCTCCCTTGGCATTCAGGATGGAGAATTTGAATTTTGCCCGAACTTCACTCTTTGGACAGCTGACCAGTAACAGGCAAAGTGACAGGTAATCTTTGCTTTCTTCATCTAACCCTTTGGGGTTTACTCGCAAACACCTGTCCAAAACAGATAGAAAAAAAAAATGTCAAAAGCATCCATTTTGATAGAACTGGAAAT	AGAGTTGAACAAAGAGGAGAACATTTACCCATAGCTTTGGTTTCTTCTCCCTTGGCATTCAGGATGGAGAATTTGAATTTTGCCCGAACTTCACTCTTTGGACAGCTGACCAGTAACAGG	AAAGTGACAGGTAATCTTTGCTTTCTTCATCTAACCCTTTGGGGTTTACTCGCAAACACCTGTCCAAAACAGATAGAAAAAAAAAATGTCAAAAGCATCCATTTTGATAGAACTGGAAAT	T	C	123	126	AGT	+	GGACAGCTGACCAGTAACAGGTAAAGTGAC	GGCTGACCAGTAACAGGTAA	TGAAGAAAGCAAAGATTACCTGTCACTTTG	30	CCTGTTAC	8	TGAAGAAAGCAAAGATTACCTGTCACTTTGCCTGTTAC	0	29	False	True	52.0	0.5	0.3666666666666666	0	18.499665447	9.025929796338463	4.0	GGGTTAGATGAAGAAAGCAAAGATTACCTGTCACTTTACCTGTTACTGGTCAGCTGTCCA	GGGTTAGATGAAGAAAGCAAAGATTACCTGTCACTTTGCCTGTTACTGGTCAGCTGTCCA	reverse-complement	No Error	False
3252	SPOP	47696688	47696688	T	C	SNP	AACR-H0003007	17	47696568	47696808	AGAGTTGAACAAAGAGGAGAACATTTACCCATAGCTTTGGTTTCTTCTCCCTTGGCATTCAGGATGGAGAATTTGAATTTTGCCCGAACTTCACTCTTTGGACAGCTGACCAGTAACAGGTAAAGTGACAGGTAATCTTTGCTTTCTTCATCTAACCCTTTGGGGTTTACTCGCAAACACCTGTCCAAAACAGATAGAAAAAAAAAATGTCAAAAGCATCCATTTTGATAGAACTGGAAAT	AGAGTTGAACAAAGAGGAGAACATTTACCCATAGCTTTGGTTTCTTCTCCCTTGGCATTCAGGATGGAGAATTTGAATTTTGCCCGAACTTCACTCTTTGGACAGCTGACCAGTAACAGGCAAAGTGACAGGTAATCTTTGCTTTCTTCATCTAACCCTTTGGGGTTTACTCGCAAACACCTGTCCAAAACAGATAGAAAAAAAAAATGTCAAAAGCATCCATTTTGATAGAACTGGAAAT	AGAGTTGAACAAAGAGGAGAACATTTACCCATAGCTTTGGTTTCTTCTCCCTTGGCATTCAGGATGGAGAATTTGAATTTTGCCCGAACTTCACTCTTTGGACAGCTGACCAGTAACAGG	AAAGTGACAGGTAATCTTTGCTTTCTTCATCTAACCCTTTGGGGTTTACTCGCAAACACCTGTCCAAAACAGATAGAAAAAAAAAATGTCAAAAGCATCCATTTTGATAGAACTGGAAAT	T	C	123	126	AGT	+	GGACAGCTGACCAGTAACAGGTAAAGTGAC	GGCTGACCAGTAACAGGTAA	AAAGCAAAGATTACCTGTCACTTTG	25	CCTGTTACTGGTCAG	15	AAAGCAAAGATTACCTGTCACTTTGCCTGTTACTGGTCAG	0	24	False	True	52.0	0.5333333333333333	0.36	0	19.343000992933337	7.841952484756656	5.0	GGGTTAGATGAAGAAAGCAAAGATTACCTGTCACTTTACCTGTTACTGGTCAGCTGTCCA	GGGTTAGATGAAGAAAGCAAAGATTACCTGTCACTTTGCCTGTTACTGGTCAGCTGTCCA	reverse-complement	No Error	False
3253	SPOP	47696424	47696424	G	T	SNP	AACR-H0003166	17	47696304	47696544	TCTGGGAACTGCTAGTCTCAGCAGAATACAAGGACTCACCTCGCAGAAGAGGGTAAGCTTGTCATCAGGGAGAAGCCCGTTGGCCTCATCCAAAAGAAAATCTCTACGGATGAATTTCTTGAATCCCCAGTCTTTGCCTTGCACAAACCTATATGCCCGTTGACTCTCTGGGGTGGGGAAAAAAAAAGTCATATTTAAGGTTACGCAAAAACCAGATCAAAGCCACAACTTGTCAGTGTAT	TCTGGGAACTGCTAGTCTCAGCAGAATACAAGGACTCACCTCGCAGAAGAGGGTAAGCTTGTCATCAGGGAGAAGCCCGTTGGCCTCATCCAAAAGAAAATCTCTACGGATGAATTTCTTTAATCCCCAGTCTTTGCCTTGCACAAACCTATATGCCCGTTGACTCTCTGGGGTGGGGAAAAAAAAAGTCATATTTAAGGTTACGCAAAAACCAGATCAAAGCCACAACTTGTCAGTGTAT	TCTGGGAACTGCTAGTCTCAGCAGAATACAAGGACTCACCTCGCAGAAGAGGGTAAGCTTGTCATCAGGGAGAAGCCCGTTGGCCTCATCCAAAAGAAAATCTCTACGGATGAATTTCTT	AATCCCCAGTCTTTGCCTTGCACAAACCTATATGCCCGTTGACTCTCTGGGGTGGGGAAAAAAAAAGTCATATTTAAGGTTACGCAAAAACCAGATCAAAGCCACAACTTGTCAGTGTAT	G	T	110	113	TGA	+	CATCCAAAAGAAAATCTCTACGGATGAATT	GAAAAGAAAATCTCTACGGA	TAAAGAAATTCATCC	15	GTAGAGATTTTCTTT	15	TAAAGAAATTCATCCGTAGAGATTTTCTTT	13	1	False	False	53.0	0.2666666666666666	0.2666666666666666	0	12.539111686666663	19.15199075062989	1.0	TGTGCAAGGCAAAGACTGGGGATTCAAGAAATTCATCCGTAGAGATTTTCTTTTGGATGA	TGTGCAAGGCAAAGACTGGGGATTAAAGAAATTCATCCGTAGAGATTTTCTTTTGGATGA	reverse-complement	No Error	True
3253	SPOP	47696424	47696424	G	T	SNP	AACR-H0003166	17	47696304	47696544	TCTGGGAACTGCTAGTCTCAGCAGAATACAAGGACTCACCTCGCAGAAGAGGGTAAGCTTGTCATCAGGGAGAAGCCCGTTGGCCTCATCCAAAAGAAAATCTCTACGGATGAATTTCTTGAATCCCCAGTCTTTGCCTTGCACAAACCTATATGCCCGTTGACTCTCTGGGGTGGGGAAAAAAAAAGTCATATTTAAGGTTACGCAAAAACCAGATCAAAGCCACAACTTGTCAGTGTAT	TCTGGGAACTGCTAGTCTCAGCAGAATACAAGGACTCACCTCGCAGAAGAGGGTAAGCTTGTCATCAGGGAGAAGCCCGTTGGCCTCATCCAAAAGAAAATCTCTACGGATGAATTTCTTTAATCCCCAGTCTTTGCCTTGCACAAACCTATATGCCCGTTGACTCTCTGGGGTGGGGAAAAAAAAAGTCATATTTAAGGTTACGCAAAAACCAGATCAAAGCCACAACTTGTCAGTGTAT	TCTGGGAACTGCTAGTCTCAGCAGAATACAAGGACTCACCTCGCAGAAGAGGGTAAGCTTGTCATCAGGGAGAAGCCCGTTGGCCTCATCCAAAAGAAAATCTCTACGGATGAATTTCTT	AATCCCCAGTCTTTGCCTTGCACAAACCTATATGCCCGTTGACTCTCTGGGGTGGGGAAAAAAAAAGTCATATTTAAGGTTACGCAAAAACCAGATCAAAGCCACAACTTGTCAGTGTAT	G	T	110	113	TGA	+	CATCCAAAAGAAAATCTCTACGGATGAATT	GAAAAGAAAATCTCTACGGA	TAAAGAAATTCATCC	15	GTAGAGATTTTCT	13	TAAAGAAATTCATCCGTAGAGATTTTCT	13	1	False	False	53.0	0.3076923076923077	0.2666666666666666	0	12.687880156	18.77255553821077	2.0	TGTGCAAGGCAAAGACTGGGGATTCAAGAAATTCATCCGTAGAGATTTTCTTTTGGATGA	TGTGCAAGGCAAAGACTGGGGATTAAAGAAATTCATCCGTAGAGATTTTCTTTTGGATGA	reverse-complement	No Error	True
3253	SPOP	47696424	47696424	G	T	SNP	AACR-H0003166	17	47696304	47696544	TCTGGGAACTGCTAGTCTCAGCAGAATACAAGGACTCACCTCGCAGAAGAGGGTAAGCTTGTCATCAGGGAGAAGCCCGTTGGCCTCATCCAAAAGAAAATCTCTACGGATGAATTTCTTGAATCCCCAGTCTTTGCCTTGCACAAACCTATATGCCCGTTGACTCTCTGGGGTGGGGAAAAAAAAAGTCATATTTAAGGTTACGCAAAAACCAGATCAAAGCCACAACTTGTCAGTGTAT	TCTGGGAACTGCTAGTCTCAGCAGAATACAAGGACTCACCTCGCAGAAGAGGGTAAGCTTGTCATCAGGGAGAAGCCCGTTGGCCTCATCCAAAAGAAAATCTCTACGGATGAATTTCTTTAATCCCCAGTCTTTGCCTTGCACAAACCTATATGCCCGTTGACTCTCTGGGGTGGGGAAAAAAAAAGTCATATTTAAGGTTACGCAAAAACCAGATCAAAGCCACAACTTGTCAGTGTAT	TCTGGGAACTGCTAGTCTCAGCAGAATACAAGGACTCACCTCGCAGAAGAGGGTAAGCTTGTCATCAGGGAGAAGCCCGTTGGCCTCATCCAAAAGAAAATCTCTACGGATGAATTTCTT	AATCCCCAGTCTTTGCCTTGCACAAACCTATATGCCCGTTGACTCTCTGGGGTGGGGAAAAAAAAAGTCATATTTAAGGTTACGCAAAAACCAGATCAAAGCCACAACTTGTCAGTGTAT	G	T	110	113	TGA	+	CATCCAAAAGAAAATCTCTACGGATGAATT	GAAAAGAAAATCTCTACGGA	TAAAGAAATTCATCC	15	GTAGAGAT	8	TAAAGAAATTCATCCGTAGAGAT	13	1	False	False	53.0	0.375	0.2666666666666666	0	12.750084926	18.650006511611515	3.0	TGTGCAAGGCAAAGACTGGGGATTCAAGAAATTCATCCGTAGAGATTTTCTTTTGGATGA	TGTGCAAGGCAAAGACTGGGGATTAAAGAAATTCATCCGTAGAGATTTTCTTTTGGATGA	reverse-complement	No Error	False
3253	SPOP	47696424	47696424	G	T	SNP	AACR-H0003166	17	47696304	47696544	TCTGGGAACTGCTAGTCTCAGCAGAATACAAGGACTCACCTCGCAGAAGAGGGTAAGCTTGTCATCAGGGAGAAGCCCGTTGGCCTCATCCAAAAGAAAATCTCTACGGATGAATTTCTTGAATCCCCAGTCTTTGCCTTGCACAAACCTATATGCCCGTTGACTCTCTGGGGTGGGGAAAAAAAAAGTCATATTTAAGGTTACGCAAAAACCAGATCAAAGCCACAACTTGTCAGTGTAT	TCTGGGAACTGCTAGTCTCAGCAGAATACAAGGACTCACCTCGCAGAAGAGGGTAAGCTTGTCATCAGGGAGAAGCCCGTTGGCCTCATCCAAAAGAAAATCTCTACGGATGAATTTCTTTAATCCCCAGTCTTTGCCTTGCACAAACCTATATGCCCGTTGACTCTCTGGGGTGGGGAAAAAAAAAGTCATATTTAAGGTTACGCAAAAACCAGATCAAAGCCACAACTTGTCAGTGTAT	TCTGGGAACTGCTAGTCTCAGCAGAATACAAGGACTCACCTCGCAGAAGAGGGTAAGCTTGTCATCAGGGAGAAGCCCGTTGGCCTCATCCAAAAGAAAATCTCTACGGATGAATTTCTT	AATCCCCAGTCTTTGCCTTGCACAAACCTATATGCCCGTTGACTCTCTGGGGTGGGGAAAAAAAAAGTCATATTTAAGGTTACGCAAAAACCAGATCAAAGCCACAACTTGTCAGTGTAT	G	T	110	113	TGA	+	CATCCAAAAGAAAATCTCTACGGATGAATT	GAAAAGAAAATCTCTACGGA	TAAAGAAATTCATCC	15	GTAGAGATTT	10	TAAAGAAATTCATCCGTAGAGATTT	13	1	False	False	53.0	0.3	0.2666666666666666	0	12.302862468	18.60521652682982	4.0	TGTGCAAGGCAAAGACTGGGGATTCAAGAAATTCATCCGTAGAGATTTTCTTTTGGATGA	TGTGCAAGGCAAAGACTGGGGATTAAAGAAATTCATCCGTAGAGATTTTCTTTTGGATGA	reverse-complement	No Error	False
3253	SPOP	47696424	47696424	G	T	SNP	AACR-H0003166	17	47696304	47696544	TCTGGGAACTGCTAGTCTCAGCAGAATACAAGGACTCACCTCGCAGAAGAGGGTAAGCTTGTCATCAGGGAGAAGCCCGTTGGCCTCATCCAAAAGAAAATCTCTACGGATGAATTTCTTGAATCCCCAGTCTTTGCCTTGCACAAACCTATATGCCCGTTGACTCTCTGGGGTGGGGAAAAAAAAAGTCATATTTAAGGTTACGCAAAAACCAGATCAAAGCCACAACTTGTCAGTGTAT	TCTGGGAACTGCTAGTCTCAGCAGAATACAAGGACTCACCTCGCAGAAGAGGGTAAGCTTGTCATCAGGGAGAAGCCCGTTGGCCTCATCCAAAAGAAAATCTCTACGGATGAATTTCTTTAATCCCCAGTCTTTGCCTTGCACAAACCTATATGCCCGTTGACTCTCTGGGGTGGGGAAAAAAAAAGTCATATTTAAGGTTACGCAAAAACCAGATCAAAGCCACAACTTGTCAGTGTAT	TCTGGGAACTGCTAGTCTCAGCAGAATACAAGGACTCACCTCGCAGAAGAGGGTAAGCTTGTCATCAGGGAGAAGCCCGTTGGCCTCATCCAAAAGAAAATCTCTACGGATGAATTTCTT	AATCCCCAGTCTTTGCCTTGCACAAACCTATATGCCCGTTGACTCTCTGGGGTGGGGAAAAAAAAAGTCATATTTAAGGTTACGCAAAAACCAGATCAAAGCCACAACTTGTCAGTGTAT	G	T	128	125	GGG	-	ATAGGTTTGTGCAAGGCAAAGACTGGGGAT	GTTTGTGCAAGGCAAAGACT	CGGATGAATTTCTTTAATCCCCAGT	25	CTTTGCCTTGCACAA	15	CGGATGAATTTCTTTAATCCCCAGTCTTTGCCTTGCACAA	10	14	False	False	53.0	0.4666666666666667	0.4	0	15.622888392666669	9.546711579042562	5.0	AAGAAAATCTCTACGGATGAATTTCTTGAATCCCCAGTCTTTGCCTTGCACAAACCTATA	AAGAAAATCTCTACGGATGAATTTCTTTAATCCCCAGTCTTTGCCTTGCACAAACCTATA	reverse-complement	No Error	False
3254	SPOP	47699369	47699369	C	T	SNP	AACR-H0003464	17	47699249	47699489	AACCAAACAAAACAGACAACTTCAGAAAAATTTTTACAGTTAGACGTATTCTTCCTCACCATTTCAGTTTATCATTTGCTCCTGATGAAAATGTAGAACTTTTAATGACTTCACCCATTTCCTCCCGGCAAAAGCTAAAGTTATTGATGGTCCACATGTAGGAGAATTTCACTACCTTGATCTGTTGATAGAAAAACAGGAAGCAATTAAATAGGAAGTGGACAACCTGAAAAAACAGGAT	AACCAAACAAAACAGACAACTTCAGAAAAATTTTTACAGTTAGACGTATTCTTCCTCACCATTTCAGTTTATCATTTGCTCCTGATGAAAATGTAGAACTTTTAATGACTTCACCCATTTTCTCCCGGCAAAAGCTAAAGTTATTGATGGTCCACATGTAGGAGAATTTCACTACCTTGATCTGTTGATAGAAAAACAGGAAGCAATTAAATAGGAAGTGGACAACCTGAAAAAACAGGAT	AACCAAACAAAACAGACAACTTCAGAAAAATTTTTACAGTTAGACGTATTCTTCCTCACCATTTCAGTTTATCATTTGCTCCTGATGAAAATGTAGAACTTTTAATGACTTCACCCATTT	CTCCCGGCAAAAGCTAAAGTTATTGATGGTCCACATGTAGGAGAATTTCACTACCTTGATCTGTTGATAGAAAAACAGGAAGCAATTAAATAGGAAGTGGACAACCTGAAAAAACAGGAT	C	T	125	122	GGA	-	CATCAATAACTTTAGCTTTTGCCGGGAGGA	GATAACTTTAGCTTTTGCCG	CCCATTTTCTCCCGG	15	CAAAAGCTAA	10	CCCATTTTCTCCCGGCAAAAGCTAA	7	7	False	False	63.0	0.3	0.6	0	16.232032857999997	8.724917330239885	1.0	ATGTAGAACTTTTAATGACTTCACCCATTTCCTCCCGGCAAAAGCTAAAGTTATTGATGG	ATGTAGAACTTTTAATGACTTCACCCATTTTCTCCCGGCAAAAGCTAAAGTTATTGATGG	reverse-complement	No Error	True
3254	SPOP	47699369	47699369	C	T	SNP	AACR-H0003464	17	47699249	47699489	AACCAAACAAAACAGACAACTTCAGAAAAATTTTTACAGTTAGACGTATTCTTCCTCACCATTTCAGTTTATCATTTGCTCCTGATGAAAATGTAGAACTTTTAATGACTTCACCCATTTCCTCCCGGCAAAAGCTAAAGTTATTGATGGTCCACATGTAGGAGAATTTCACTACCTTGATCTGTTGATAGAAAAACAGGAAGCAATTAAATAGGAAGTGGACAACCTGAAAAAACAGGAT	AACCAAACAAAACAGACAACTTCAGAAAAATTTTTACAGTTAGACGTATTCTTCCTCACCATTTCAGTTTATCATTTGCTCCTGATGAAAATGTAGAACTTTTAATGACTTCACCCATTTTCTCCCGGCAAAAGCTAAAGTTATTGATGGTCCACATGTAGGAGAATTTCACTACCTTGATCTGTTGATAGAAAAACAGGAAGCAATTAAATAGGAAGTGGACAACCTGAAAAAACAGGAT	AACCAAACAAAACAGACAACTTCAGAAAAATTTTTACAGTTAGACGTATTCTTCCTCACCATTTCAGTTTATCATTTGCTCCTGATGAAAATGTAGAACTTTTAATGACTTCACCCATTT	CTCCCGGCAAAAGCTAAAGTTATTGATGGTCCACATGTAGGAGAATTTCACTACCTTGATCTGTTGATAGAAAAACAGGAAGCAATTAAATAGGAAGTGGACAACCTGAAAAAACAGGAT	C	T	125	122	GGA	-	CATCAATAACTTTAGCTTTTGCCGGGAGGA	GATAACTTTAGCTTTTGCCG	CCCATTTTCTCCCGG	15	CAAAAGCT	8	CCCATTTTCTCCCGGCAAAAGCT	7	7	False	False	63.0	0.375	0.6	0	16.679255316	8.667700351311137	2.0	ATGTAGAACTTTTAATGACTTCACCCATTTCCTCCCGGCAAAAGCTAAAGTTATTGATGG	ATGTAGAACTTTTAATGACTTCACCCATTTTCTCCCGGCAAAAGCTAAAGTTATTGATGG	reverse-complement	No Error	True
3254	SPOP	47699369	47699369	C	T	SNP	AACR-H0003464	17	47699249	47699489	AACCAAACAAAACAGACAACTTCAGAAAAATTTTTACAGTTAGACGTATTCTTCCTCACCATTTCAGTTTATCATTTGCTCCTGATGAAAATGTAGAACTTTTAATGACTTCACCCATTTCCTCCCGGCAAAAGCTAAAGTTATTGATGGTCCACATGTAGGAGAATTTCACTACCTTGATCTGTTGATAGAAAAACAGGAAGCAATTAAATAGGAAGTGGACAACCTGAAAAAACAGGAT	AACCAAACAAAACAGACAACTTCAGAAAAATTTTTACAGTTAGACGTATTCTTCCTCACCATTTCAGTTTATCATTTGCTCCTGATGAAAATGTAGAACTTTTAATGACTTCACCCATTTTCTCCCGGCAAAAGCTAAAGTTATTGATGGTCCACATGTAGGAGAATTTCACTACCTTGATCTGTTGATAGAAAAACAGGAAGCAATTAAATAGGAAGTGGACAACCTGAAAAAACAGGAT	AACCAAACAAAACAGACAACTTCAGAAAAATTTTTACAGTTAGACGTATTCTTCCTCACCATTTCAGTTTATCATTTGCTCCTGATGAAAATGTAGAACTTTTAATGACTTCACCCATTT	CTCCCGGCAAAAGCTAAAGTTATTGATGGTCCACATGTAGGAGAATTTCACTACCTTGATCTGTTGATAGAAAAACAGGAAGCAATTAAATAGGAAGTGGACAACCTGAAAAAACAGGAT	C	T	125	122	GGA	-	CATCAATAACTTTAGCTTTTGCCGGGAGGA	GATAACTTTAGCTTTTGCCG	CCCATTTTCTCCCGG	15	CAAAAGCTAAAGT	13	CCCATTTTCTCCCGGCAAAAGCTAAAGT	7	7	False	False	63.0	0.3076923076923077	0.6	0	16.617050546	8.439309268956514	3.0	ATGTAGAACTTTTAATGACTTCACCCATTTCCTCCCGGCAAAAGCTAAAGTTATTGATGG	ATGTAGAACTTTTAATGACTTCACCCATTTTCTCCCGGCAAAAGCTAAAGTTATTGATGG	reverse-complement	No Error	True
3254	SPOP	47699369	47699369	C	T	SNP	AACR-H0003464	17	47699249	47699489	AACCAAACAAAACAGACAACTTCAGAAAAATTTTTACAGTTAGACGTATTCTTCCTCACCATTTCAGTTTATCATTTGCTCCTGATGAAAATGTAGAACTTTTAATGACTTCACCCATTTCCTCCCGGCAAAAGCTAAAGTTATTGATGGTCCACATGTAGGAGAATTTCACTACCTTGATCTGTTGATAGAAAAACAGGAAGCAATTAAATAGGAAGTGGACAACCTGAAAAAACAGGAT	AACCAAACAAAACAGACAACTTCAGAAAAATTTTTACAGTTAGACGTATTCTTCCTCACCATTTCAGTTTATCATTTGCTCCTGATGAAAATGTAGAACTTTTAATGACTTCACCCATTTTCTCCCGGCAAAAGCTAAAGTTATTGATGGTCCACATGTAGGAGAATTTCACTACCTTGATCTGTTGATAGAAAAACAGGAAGCAATTAAATAGGAAGTGGACAACCTGAAAAAACAGGAT	AACCAAACAAAACAGACAACTTCAGAAAAATTTTTACAGTTAGACGTATTCTTCCTCACCATTTCAGTTTATCATTTGCTCCTGATGAAAATGTAGAACTTTTAATGACTTCACCCATTT	CTCCCGGCAAAAGCTAAAGTTATTGATGGTCCACATGTAGGAGAATTTCACTACCTTGATCTGTTGATAGAAAAACAGGAAGCAATTAAATAGGAAGTGGACAACCTGAAAAAACAGGAT	C	T	125	122	GGA	-	CATCAATAACTTTAGCTTTTGCCGGGAGGA	GATAACTTTAGCTTTTGCCG	CCCATTTTCTCCCGG	15	CAAAAGCTAAAGTTA	15	CCCATTTTCTCCCGGCAAAAGCTAAAGTTA	7	7	False	False	63.0	0.2666666666666666	0.6	0	16.468282076666664	7.497730340150019	4.0	ATGTAGAACTTTTAATGACTTCACCCATTTCCTCCCGGCAAAAGCTAAAGTTATTGATGG	ATGTAGAACTTTTAATGACTTCACCCATTTTCTCCCGGCAAAAGCTAAAGTTATTGATGG	reverse-complement	No Error	True
3254	SPOP	47699369	47699369	C	T	SNP	AACR-H0003464	17	47699249	47699489	AACCAAACAAAACAGACAACTTCAGAAAAATTTTTACAGTTAGACGTATTCTTCCTCACCATTTCAGTTTATCATTTGCTCCTGATGAAAATGTAGAACTTTTAATGACTTCACCCATTTCCTCCCGGCAAAAGCTAAAGTTATTGATGGTCCACATGTAGGAGAATTTCACTACCTTGATCTGTTGATAGAAAAACAGGAAGCAATTAAATAGGAAGTGGACAACCTGAAAAAACAGGAT	AACCAAACAAAACAGACAACTTCAGAAAAATTTTTACAGTTAGACGTATTCTTCCTCACCATTTCAGTTTATCATTTGCTCCTGATGAAAATGTAGAACTTTTAATGACTTCACCCATTTTCTCCCGGCAAAAGCTAAAGTTATTGATGGTCCACATGTAGGAGAATTTCACTACCTTGATCTGTTGATAGAAAAACAGGAAGCAATTAAATAGGAAGTGGACAACCTGAAAAAACAGGAT	AACCAAACAAAACAGACAACTTCAGAAAAATTTTTACAGTTAGACGTATTCTTCCTCACCATTTCAGTTTATCATTTGCTCCTGATGAAAATGTAGAACTTTTAATGACTTCACCCATTT	CTCCCGGCAAAAGCTAAAGTTATTGATGGTCCACATGTAGGAGAATTTCACTACCTTGATCTGTTGATAGAAAAACAGGAAGCAATTAAATAGGAAGTGGACAACCTGAAAAAACAGGAT	C	T	125	122	GGA	-	CATCAATAACTTTAGCTTTTGCCGGGAGGA	GATAACTTTAGCTTTTGCCG	TTTCTCCCGG	10	CAAAAGCTAA	10	TTTCTCCCGGCAAAAGCTAA	7	2	False	False	63.0	0.3	0.6	0	16.083899908	6.357092237322027	5.0	ATGTAGAACTTTTAATGACTTCACCCATTTCCTCCCGGCAAAAGCTAAAGTTATTGATGG	ATGTAGAACTTTTAATGACTTCACCCATTTTCTCCCGGCAAAAGCTAAAGTTATTGATGG	reverse-complement	No Error	False
3255	SPOP	47696716	47696716	C	T	SNP	AACR-H0003515	17	47696596	47696836	CCATAGCTTTGGTTTCTTCTCCCTTGGCATTCAGGATGGAGAATTTGAATTTTGCCCGAACTTCACTCTTTGGACAGCTGACCAGTAACAGGTAAAGTGACAGGTAATCTTTGCTTTCTTCATCTAACCCTTTGGGGTTTACTCGCAAACACCTGTCCAAAACAGATAGAAAAAAAAAATGTCAAAAGCATCCATTTTGATAGAACTGGAAATCAGACTCAAGAGAGGGAGATGTTTAAAA	CCATAGCTTTGGTTTCTTCTCCCTTGGCATTCAGGATGGAGAATTTGAATTTTGCCCGAACTTCACTCTTTGGACAGCTGACCAGTAACAGGTAAAGTGACAGGTAATCTTTGCTTTCTTTATCTAACCCTTTGGGGTTTACTCGCAAACACCTGTCCAAAACAGATAGAAAAAAAAAATGTCAAAAGCATCCATTTTGATAGAACTGGAAATCAGACTCAAGAGAGGGAGATGTTTAAAA	CCATAGCTTTGGTTTCTTCTCCCTTGGCATTCAGGATGGAGAATTTGAATTTTGCCCGAACTTCACTCTTTGGACAGCTGACCAGTAACAGGTAAAGTGACAGGTAATCTTTGCTTTCTT	ATCTAACCCTTTGGGGTTTACTCGCAAACACCTGTCCAAAACAGATAGAAAAAAAAAATGTCAAAAGCATCCATTTTGATAGAACTGGAAATCAGACTCAAGAGAGGGAGATGTTTAAAA	C	T	119	116	AGA	-	AGTAAACCCCAAAGGGTTAGATGAAGAAAG	GACCCCAAAGGGTTAGATGA	GCTTTCTTTA	10	TCTAACCC	8	GCTTTCTTTATCTAACCC	1	8	False	True	56.0	0.5	0.3	0	18.002413843	37.82836942526573	1.0	GTAACAGGTAAAGTGACAGGTAATCTTTGCTTTCTTCATCTAACCCTTTGGGGTTTACTC	GTAACAGGTAAAGTGACAGGTAATCTTTGCTTTCTTTATCTAACCCTTTGGGGTTTACTC	reverse-complement	No Error	False
3255	SPOP	47696716	47696716	C	T	SNP	AACR-H0003515	17	47696596	47696836	CCATAGCTTTGGTTTCTTCTCCCTTGGCATTCAGGATGGAGAATTTGAATTTTGCCCGAACTTCACTCTTTGGACAGCTGACCAGTAACAGGTAAAGTGACAGGTAATCTTTGCTTTCTTCATCTAACCCTTTGGGGTTTACTCGCAAACACCTGTCCAAAACAGATAGAAAAAAAAAATGTCAAAAGCATCCATTTTGATAGAACTGGAAATCAGACTCAAGAGAGGGAGATGTTTAAAA	CCATAGCTTTGGTTTCTTCTCCCTTGGCATTCAGGATGGAGAATTTGAATTTTGCCCGAACTTCACTCTTTGGACAGCTGACCAGTAACAGGTAAAGTGACAGGTAATCTTTGCTTTCTTTATCTAACCCTTTGGGGTTTACTCGCAAACACCTGTCCAAAACAGATAGAAAAAAAAAATGTCAAAAGCATCCATTTTGATAGAACTGGAAATCAGACTCAAGAGAGGGAGATGTTTAAAA	CCATAGCTTTGGTTTCTTCTCCCTTGGCATTCAGGATGGAGAATTTGAATTTTGCCCGAACTTCACTCTTTGGACAGCTGACCAGTAACAGGTAAAGTGACAGGTAATCTTTGCTTTCTT	ATCTAACCCTTTGGGGTTTACTCGCAAACACCTGTCCAAAACAGATAGAAAAAAAAAATGTCAAAAGCATCCATTTTGATAGAACTGGAAATCAGACTCAAGAGAGGGAGATGTTTAAAA	C	T	119	116	AGA	-	AGTAAACCCCAAAGGGTTAGATGAAGAAAG	GACCCCAAAGGGTTAGATGA	CTTTA	5	TCTAACCC	8	CTTTATCTAACCC	1	3	True	True	56.0	0.5	0.2	0	18.808679442000003	24.837604188089607	2.0	GTAACAGGTAAAGTGACAGGTAATCTTTGCTTTCTTCATCTAACCCTTTGGGGTTTACTC	GTAACAGGTAAAGTGACAGGTAATCTTTGCTTTCTTTATCTAACCCTTTGGGGTTTACTC	reverse-complement	No Error	False
3255	SPOP	47696716	47696716	C	T	SNP	AACR-H0003515	17	47696596	47696836	CCATAGCTTTGGTTTCTTCTCCCTTGGCATTCAGGATGGAGAATTTGAATTTTGCCCGAACTTCACTCTTTGGACAGCTGACCAGTAACAGGTAAAGTGACAGGTAATCTTTGCTTTCTTCATCTAACCCTTTGGGGTTTACTCGCAAACACCTGTCCAAAACAGATAGAAAAAAAAAATGTCAAAAGCATCCATTTTGATAGAACTGGAAATCAGACTCAAGAGAGGGAGATGTTTAAAA	CCATAGCTTTGGTTTCTTCTCCCTTGGCATTCAGGATGGAGAATTTGAATTTTGCCCGAACTTCACTCTTTGGACAGCTGACCAGTAACAGGTAAAGTGACAGGTAATCTTTGCTTTCTTTATCTAACCCTTTGGGGTTTACTCGCAAACACCTGTCCAAAACAGATAGAAAAAAAAAATGTCAAAAGCATCCATTTTGATAGAACTGGAAATCAGACTCAAGAGAGGGAGATGTTTAAAA	CCATAGCTTTGGTTTCTTCTCCCTTGGCATTCAGGATGGAGAATTTGAATTTTGCCCGAACTTCACTCTTTGGACAGCTGACCAGTAACAGGTAAAGTGACAGGTAATCTTTGCTTTCTT	ATCTAACCCTTTGGGGTTTACTCGCAAACACCTGTCCAAAACAGATAGAAAAAAAAAATGTCAAAAGCATCCATTTTGATAGAACTGGAAATCAGACTCAAGAGAGGGAGATGTTTAAAA	C	T	119	116	AGA	-	AGTAAACCCCAAAGGGTTAGATGAAGAAAG	GACCCCAAAGGGTTAGATGA	GCTTTCTTTA	10	TCTAACCCTTTGGGG	15	GCTTTCTTTATCTAACCCTTTGGGG	1	8	False	True	56.0	0.5333333333333333	0.3	0	19.035937424333333	21.091823506866668	3.0	GTAACAGGTAAAGTGACAGGTAATCTTTGCTTTCTTCATCTAACCCTTTGGGGTTTACTC	GTAACAGGTAAAGTGACAGGTAATCTTTGCTTTCTTTATCTAACCCTTTGGGGTTTACTC	reverse-complement	No Error	False
3255	SPOP	47696716	47696716	C	T	SNP	AACR-H0003515	17	47696596	47696836	CCATAGCTTTGGTTTCTTCTCCCTTGGCATTCAGGATGGAGAATTTGAATTTTGCCCGAACTTCACTCTTTGGACAGCTGACCAGTAACAGGTAAAGTGACAGGTAATCTTTGCTTTCTTCATCTAACCCTTTGGGGTTTACTCGCAAACACCTGTCCAAAACAGATAGAAAAAAAAAATGTCAAAAGCATCCATTTTGATAGAACTGGAAATCAGACTCAAGAGAGGGAGATGTTTAAAA	CCATAGCTTTGGTTTCTTCTCCCTTGGCATTCAGGATGGAGAATTTGAATTTTGCCCGAACTTCACTCTTTGGACAGCTGACCAGTAACAGGTAAAGTGACAGGTAATCTTTGCTTTCTTTATCTAACCCTTTGGGGTTTACTCGCAAACACCTGTCCAAAACAGATAGAAAAAAAAAATGTCAAAAGCATCCATTTTGATAGAACTGGAAATCAGACTCAAGAGAGGGAGATGTTTAAAA	CCATAGCTTTGGTTTCTTCTCCCTTGGCATTCAGGATGGAGAATTTGAATTTTGCCCGAACTTCACTCTTTGGACAGCTGACCAGTAACAGGTAAAGTGACAGGTAATCTTTGCTTTCTT	ATCTAACCCTTTGGGGTTTACTCGCAAACACCTGTCCAAAACAGATAGAAAAAAAAAATGTCAAAAGCATCCATTTTGATAGAACTGGAAATCAGACTCAAGAGAGGGAGATGTTTAAAA	C	T	119	116	AGA	-	AGTAAACCCCAAAGGGTTAGATGAAGAAAG	GACCCCAAAGGGTTAGATGA	TCTTTGCTTTCTTTA	15	TCTAACCC	8	TCTTTGCTTTCTTTATCTAACCC	1	13	False	True	56.0	0.5	0.2666666666666666	0	17.940271365999997	18.98851566198984	4.0	GTAACAGGTAAAGTGACAGGTAATCTTTGCTTTCTTCATCTAACCCTTTGGGGTTTACTC	GTAACAGGTAAAGTGACAGGTAATCTTTGCTTTCTTTATCTAACCCTTTGGGGTTTACTC	reverse-complement	No Error	False
3255	SPOP	47696716	47696716	C	T	SNP	AACR-H0003515	17	47696596	47696836	CCATAGCTTTGGTTTCTTCTCCCTTGGCATTCAGGATGGAGAATTTGAATTTTGCCCGAACTTCACTCTTTGGACAGCTGACCAGTAACAGGTAAAGTGACAGGTAATCTTTGCTTTCTTCATCTAACCCTTTGGGGTTTACTCGCAAACACCTGTCCAAAACAGATAGAAAAAAAAAATGTCAAAAGCATCCATTTTGATAGAACTGGAAATCAGACTCAAGAGAGGGAGATGTTTAAAA	CCATAGCTTTGGTTTCTTCTCCCTTGGCATTCAGGATGGAGAATTTGAATTTTGCCCGAACTTCACTCTTTGGACAGCTGACCAGTAACAGGTAAAGTGACAGGTAATCTTTGCTTTCTTTATCTAACCCTTTGGGGTTTACTCGCAAACACCTGTCCAAAACAGATAGAAAAAAAAAATGTCAAAAGCATCCATTTTGATAGAACTGGAAATCAGACTCAAGAGAGGGAGATGTTTAAAA	CCATAGCTTTGGTTTCTTCTCCCTTGGCATTCAGGATGGAGAATTTGAATTTTGCCCGAACTTCACTCTTTGGACAGCTGACCAGTAACAGGTAAAGTGACAGGTAATCTTTGCTTTCTT	ATCTAACCCTTTGGGGTTTACTCGCAAACACCTGTCCAAAACAGATAGAAAAAAAAAATGTCAAAAGCATCCATTTTGATAGAACTGGAAATCAGACTCAAGAGAGGGAGATGTTTAAAA	C	T	119	116	AGA	-	AGTAAACCCCAAAGGGTTAGATGAAGAAAG	GACCCCAAAGGGTTAGATGA	GCTTTCTTTA	10	TCTAACCCTTTGG	13	GCTTTCTTTATCTAACCCTTTGG	1	8	False	True	56.0	0.4615384615384615	0.3	0	18.193613403	17.293689894699845	5.0	GTAACAGGTAAAGTGACAGGTAATCTTTGCTTTCTTCATCTAACCCTTTGGGGTTTACTC	GTAACAGGTAAAGTGACAGGTAATCTTTGCTTTCTTTATCTAACCCTTTGGGGTTTACTC	reverse-complement	No Error	False
3256	SPOP	47700121	47700121	C	T	SNP	AACR-H0004616	17	47700001	47700241	AGCAAGAAGCCCAATGTAGAAAAGCAATCCTACTCCTTTCGTCCACCAAATCCTCCCCAGATGCAAGATTCACAGGCTGAAAACTTCAACTTACCTGTGTGTAGCACCAACTCTCAGCTACGGGGCCACTCGACATTTCTGCCGGAGGTGGAGGACTTGGAACCCTTGACATCGCCAGTTTGAAGGTTAAACGAGATTTCCAAAGTCAGGGGGCAAAGATTTCTGTTCCCTCTTCACCCTG	AGCAAGAAGCCCAATGTAGAAAAGCAATCCTACTCCTTTCGTCCACCAAATCCTCCCCAGATGCAAGATTCACAGGCTGAAAACTTCAACTTACCTGTGTGTAGCACCAACTCTCAGCTATGGGGCCACTCGACATTTCTGCCGGAGGTGGAGGACTTGGAACCCTTGACATCGCCAGTTTGAAGGTTAAACGAGATTTCCAAAGTCAGGGGGCAAAGATTTCTGTTCCCTCTTCACCCTG	AGCAAGAAGCCCAATGTAGAAAAGCAATCCTACTCCTTTCGTCCACCAAATCCTCCCCAGATGCAAGATTCACAGGCTGAAAACTTCAACTTACCTGTGTGTAGCACCAACTCTCAGCTA	GGGGCCACTCGACATTTCTGCCGGAGGTGGAGGACTTGGAACCCTTGACATCGCCAGTTTGAAGGTTAAACGAGATTTCCAAAGTCAGGGGGCAAAGATTTCTGTTCCCTCTTCACCCTG	C	T	122	125	GGG	+	GTGTAGCACCAACTCTCAGCTACGGGGCCA	GGCACCAACTCTCAGCTACG	CCCAT	5	AGCTGAGAGT	10	CCCATAGCTGAGAGT	1	3	True	True	75.0	0.5	0.6	0	24.293808836000004	65.37564216819533	1.0	AGTCCTCCACCTCCGGCAGAAATGTCGAGTGGCCCCGTAGCTGAGAGTTGGTGCTACACA	AGTCCTCCACCTCCGGCAGAAATGTCGAGTGGCCCCATAGCTGAGAGTTGGTGCTACACA	reverse-complement	No Error	False
3256	SPOP	47700121	47700121	C	T	SNP	AACR-H0004616	17	47700001	47700241	AGCAAGAAGCCCAATGTAGAAAAGCAATCCTACTCCTTTCGTCCACCAAATCCTCCCCAGATGCAAGATTCACAGGCTGAAAACTTCAACTTACCTGTGTGTAGCACCAACTCTCAGCTACGGGGCCACTCGACATTTCTGCCGGAGGTGGAGGACTTGGAACCCTTGACATCGCCAGTTTGAAGGTTAAACGAGATTTCCAAAGTCAGGGGGCAAAGATTTCTGTTCCCTCTTCACCCTG	AGCAAGAAGCCCAATGTAGAAAAGCAATCCTACTCCTTTCGTCCACCAAATCCTCCCCAGATGCAAGATTCACAGGCTGAAAACTTCAACTTACCTGTGTGTAGCACCAACTCTCAGCTATGGGGCCACTCGACATTTCTGCCGGAGGTGGAGGACTTGGAACCCTTGACATCGCCAGTTTGAAGGTTAAACGAGATTTCCAAAGTCAGGGGGCAAAGATTTCTGTTCCCTCTTCACCCTG	AGCAAGAAGCCCAATGTAGAAAAGCAATCCTACTCCTTTCGTCCACCAAATCCTCCCCAGATGCAAGATTCACAGGCTGAAAACTTCAACTTACCTGTGTGTAGCACCAACTCTCAGCTA	GGGGCCACTCGACATTTCTGCCGGAGGTGGAGGACTTGGAACCCTTGACATCGCCAGTTTGAAGGTTAAACGAGATTTCCAAAGTCAGGGGGCAAAGATTTCTGTTCCCTCTTCACCCTG	C	T	122	125	GGG	+	GTGTAGCACCAACTCTCAGCTACGGGGCCA	GGCACCAACTCTCAGCTACG	CCCAT	5	AGCTGAGA	8	CCCATAGCTGAGA	1	3	True	True	75.0	0.5	0.6	0	24.082180036000004	65.37564216819533	2.0	AGTCCTCCACCTCCGGCAGAAATGTCGAGTGGCCCCGTAGCTGAGAGTTGGTGCTACACA	AGTCCTCCACCTCCGGCAGAAATGTCGAGTGGCCCCATAGCTGAGAGTTGGTGCTACACA	reverse-complement	No Error	False
3256	SPOP	47700121	47700121	C	T	SNP	AACR-H0004616	17	47700001	47700241	AGCAAGAAGCCCAATGTAGAAAAGCAATCCTACTCCTTTCGTCCACCAAATCCTCCCCAGATGCAAGATTCACAGGCTGAAAACTTCAACTTACCTGTGTGTAGCACCAACTCTCAGCTACGGGGCCACTCGACATTTCTGCCGGAGGTGGAGGACTTGGAACCCTTGACATCGCCAGTTTGAAGGTTAAACGAGATTTCCAAAGTCAGGGGGCAAAGATTTCTGTTCCCTCTTCACCCTG	AGCAAGAAGCCCAATGTAGAAAAGCAATCCTACTCCTTTCGTCCACCAAATCCTCCCCAGATGCAAGATTCACAGGCTGAAAACTTCAACTTACCTGTGTGTAGCACCAACTCTCAGCTATGGGGCCACTCGACATTTCTGCCGGAGGTGGAGGACTTGGAACCCTTGACATCGCCAGTTTGAAGGTTAAACGAGATTTCCAAAGTCAGGGGGCAAAGATTTCTGTTCCCTCTTCACCCTG	AGCAAGAAGCCCAATGTAGAAAAGCAATCCTACTCCTTTCGTCCACCAAATCCTCCCCAGATGCAAGATTCACAGGCTGAAAACTTCAACTTACCTGTGTGTAGCACCAACTCTCAGCTA	GGGGCCACTCGACATTTCTGCCGGAGGTGGAGGACTTGGAACCCTTGACATCGCCAGTTTGAAGGTTAAACGAGATTTCCAAAGTCAGGGGGCAAAGATTTCTGTTCCCTCTTCACCCTG	C	T	122	125	GGG	+	GTGTAGCACCAACTCTCAGCTACGGGGCCA	GGCACCAACTCTCAGCTACG	GTCGAGTGGCCCCAT	15	AGCTGAGAGT	10	GTCGAGTGGCCCCATAGCTGAGAGT	1	13	False	True	75.0	0.5	0.6666666666666666	0	23.42540076	63.78379381479466	3.0	AGTCCTCCACCTCCGGCAGAAATGTCGAGTGGCCCCGTAGCTGAGAGTTGGTGCTACACA	AGTCCTCCACCTCCGGCAGAAATGTCGAGTGGCCCCATAGCTGAGAGTTGGTGCTACACA	reverse-complement	No Error	False
3256	SPOP	47700121	47700121	C	T	SNP	AACR-H0004616	17	47700001	47700241	AGCAAGAAGCCCAATGTAGAAAAGCAATCCTACTCCTTTCGTCCACCAAATCCTCCCCAGATGCAAGATTCACAGGCTGAAAACTTCAACTTACCTGTGTGTAGCACCAACTCTCAGCTACGGGGCCACTCGACATTTCTGCCGGAGGTGGAGGACTTGGAACCCTTGACATCGCCAGTTTGAAGGTTAAACGAGATTTCCAAAGTCAGGGGGCAAAGATTTCTGTTCCCTCTTCACCCTG	AGCAAGAAGCCCAATGTAGAAAAGCAATCCTACTCCTTTCGTCCACCAAATCCTCCCCAGATGCAAGATTCACAGGCTGAAAACTTCAACTTACCTGTGTGTAGCACCAACTCTCAGCTATGGGGCCACTCGACATTTCTGCCGGAGGTGGAGGACTTGGAACCCTTGACATCGCCAGTTTGAAGGTTAAACGAGATTTCCAAAGTCAGGGGGCAAAGATTTCTGTTCCCTCTTCACCCTG	AGCAAGAAGCCCAATGTAGAAAAGCAATCCTACTCCTTTCGTCCACCAAATCCTCCCCAGATGCAAGATTCACAGGCTGAAAACTTCAACTTACCTGTGTGTAGCACCAACTCTCAGCTA	GGGGCCACTCGACATTTCTGCCGGAGGTGGAGGACTTGGAACCCTTGACATCGCCAGTTTGAAGGTTAAACGAGATTTCCAAAGTCAGGGGGCAAAGATTTCTGTTCCCTCTTCACCCTG	C	T	122	125	GGG	+	GTGTAGCACCAACTCTCAGCTACGGGGCCA	GGCACCAACTCTCAGCTACG	GTCGAGTGGCCCCAT	15	AGCTGAGA	8	GTCGAGTGGCCCCATAGCTGAGA	1	13	False	True	75.0	0.5	0.6666666666666666	0	23.213771960000003	63.78379381479466	4.0	AGTCCTCCACCTCCGGCAGAAATGTCGAGTGGCCCCGTAGCTGAGAGTTGGTGCTACACA	AGTCCTCCACCTCCGGCAGAAATGTCGAGTGGCCCCATAGCTGAGAGTTGGTGCTACACA	reverse-complement	No Error	False
3256	SPOP	47700121	47700121	C	T	SNP	AACR-H0004616	17	47700001	47700241	AGCAAGAAGCCCAATGTAGAAAAGCAATCCTACTCCTTTCGTCCACCAAATCCTCCCCAGATGCAAGATTCACAGGCTGAAAACTTCAACTTACCTGTGTGTAGCACCAACTCTCAGCTACGGGGCCACTCGACATTTCTGCCGGAGGTGGAGGACTTGGAACCCTTGACATCGCCAGTTTGAAGGTTAAACGAGATTTCCAAAGTCAGGGGGCAAAGATTTCTGTTCCCTCTTCACCCTG	AGCAAGAAGCCCAATGTAGAAAAGCAATCCTACTCCTTTCGTCCACCAAATCCTCCCCAGATGCAAGATTCACAGGCTGAAAACTTCAACTTACCTGTGTGTAGCACCAACTCTCAGCTATGGGGCCACTCGACATTTCTGCCGGAGGTGGAGGACTTGGAACCCTTGACATCGCCAGTTTGAAGGTTAAACGAGATTTCCAAAGTCAGGGGGCAAAGATTTCTGTTCCCTCTTCACCCTG	AGCAAGAAGCCCAATGTAGAAAAGCAATCCTACTCCTTTCGTCCACCAAATCCTCCCCAGATGCAAGATTCACAGGCTGAAAACTTCAACTTACCTGTGTGTAGCACCAACTCTCAGCTA	GGGGCCACTCGACATTTCTGCCGGAGGTGGAGGACTTGGAACCCTTGACATCGCCAGTTTGAAGGTTAAACGAGATTTCCAAAGTCAGGGGGCAAAGATTTCTGTTCCCTCTTCACCCTG	C	T	122	125	GGG	+	GTGTAGCACCAACTCTCAGCTACGGGGCCA	GGCACCAACTCTCAGCTACG	CCCAT	5	AGCTGAGAGTTGG	13	CCCATAGCTGAGAGTTGG	1	3	True	True	75.0	0.5384615384615384	0.6	0	24.949124476	62.89540188545072	5.0	AGTCCTCCACCTCCGGCAGAAATGTCGAGTGGCCCCGTAGCTGAGAGTTGGTGCTACACA	AGTCCTCCACCTCCGGCAGAAATGTCGAGTGGCCCCATAGCTGAGAGTTGGTGCTACACA	reverse-complement	No Error	False
3257	RAC1	6426892	6426892	C	T	SNP	AACR-H0000232	7	6426772	6427012	TTTTAACTTAATAGTGAAAGCTAAGATTACATTCATGTTGACTAAGCAACCTTTTTTCTCTTTCTCTTTAGAGCTGTAGGTAAAACTTGCCTACTGATCAGTTACACAACCAATGCATTTCCTGGAGAATATATCCCTACTGTGTAAGTATCTTAAATTGGGAATTAACCTGTTTGTGTTACGGGTTTCACATTTCTTTGACCATTTGTTTTGCTGTAAAGCCATCTTTAATCCTCATATG	TTTTAACTTAATAGTGAAAGCTAAGATTACATTCATGTTGACTAAGCAACCTTTTTTCTCTTTCTCTTTAGAGCTGTAGGTAAAACTTGCCTACTGATCAGTTACACAACCAATGCATTTTCTGGAGAATATATCCCTACTGTGTAAGTATCTTAAATTGGGAATTAACCTGTTTGTGTTACGGGTTTCACATTTCTTTGACCATTTGTTTTGCTGTAAAGCCATCTTTAATCCTCATATG	TTTTAACTTAATAGTGAAAGCTAAGATTACATTCATGTTGACTAAGCAACCTTTTTTCTCTTTCTCTTTAGAGCTGTAGGTAAAACTTGCCTACTGATCAGTTACACAACCAATGCATTT	CTGGAGAATATATCCCTACTGTGTAAGTATCTTAAATTGGGAATTAACCTGTTTGTGTTACGGGTTTCACATTTCTTTGACCATTTGTTTTGCTGTAAAGCCATCTTTAATCCTCATATG	C	T	123	120	AGG	-	TTACACAGTAGGGATATATTCTCCAGGAAA	GCAGTAGGGATATATTCTCC	ATTTTCTGGA	10	GAATATATCCCTACT	15	ATTTTCTGGAGAATATATCCCTACT	5	4	False	False	59.0	0.3333333333333333	0.3	0	14.560642266333334	8.80189020886394	1.0	GCCTACTGATCAGTTACACAACCAATGCATTTCCTGGAGAATATATCCCTACTGTGTAAG	GCCTACTGATCAGTTACACAACCAATGCATTTTCTGGAGAATATATCCCTACTGTGTAAG	reverse-complement	No Error	True
3257	RAC1	6426892	6426892	C	T	SNP	AACR-H0000232	7	6426772	6427012	TTTTAACTTAATAGTGAAAGCTAAGATTACATTCATGTTGACTAAGCAACCTTTTTTCTCTTTCTCTTTAGAGCTGTAGGTAAAACTTGCCTACTGATCAGTTACACAACCAATGCATTTCCTGGAGAATATATCCCTACTGTGTAAGTATCTTAAATTGGGAATTAACCTGTTTGTGTTACGGGTTTCACATTTCTTTGACCATTTGTTTTGCTGTAAAGCCATCTTTAATCCTCATATG	TTTTAACTTAATAGTGAAAGCTAAGATTACATTCATGTTGACTAAGCAACCTTTTTTCTCTTTCTCTTTAGAGCTGTAGGTAAAACTTGCCTACTGATCAGTTACACAACCAATGCATTTTCTGGAGAATATATCCCTACTGTGTAAGTATCTTAAATTGGGAATTAACCTGTTTGTGTTACGGGTTTCACATTTCTTTGACCATTTGTTTTGCTGTAAAGCCATCTTTAATCCTCATATG	TTTTAACTTAATAGTGAAAGCTAAGATTACATTCATGTTGACTAAGCAACCTTTTTTCTCTTTCTCTTTAGAGCTGTAGGTAAAACTTGCCTACTGATCAGTTACACAACCAATGCATTT	CTGGAGAATATATCCCTACTGTGTAAGTATCTTAAATTGGGAATTAACCTGTTTGTGTTACGGGTTTCACATTTCTTTGACCATTTGTTTTGCTGTAAAGCCATCTTTAATCCTCATATG	C	T	123	120	AGG	-	TTACACAGTAGGGATATATTCTCCAGGAAA	GCAGTAGGGATATATTCTCC	ATTTTCTGGA	10	GAATATATCC	10	ATTTTCTGGAGAATATATCC	5	4	False	False	59.0	0.3	0.3	0	13.738747485	8.635388836566376	2.0	GCCTACTGATCAGTTACACAACCAATGCATTTCCTGGAGAATATATCCCTACTGTGTAAG	GCCTACTGATCAGTTACACAACCAATGCATTTTCTGGAGAATATATCCCTACTGTGTAAG	reverse-complement	No Error	True
3257	RAC1	6426892	6426892	C	T	SNP	AACR-H0000232	7	6426772	6427012	TTTTAACTTAATAGTGAAAGCTAAGATTACATTCATGTTGACTAAGCAACCTTTTTTCTCTTTCTCTTTAGAGCTGTAGGTAAAACTTGCCTACTGATCAGTTACACAACCAATGCATTTCCTGGAGAATATATCCCTACTGTGTAAGTATCTTAAATTGGGAATTAACCTGTTTGTGTTACGGGTTTCACATTTCTTTGACCATTTGTTTTGCTGTAAAGCCATCTTTAATCCTCATATG	TTTTAACTTAATAGTGAAAGCTAAGATTACATTCATGTTGACTAAGCAACCTTTTTTCTCTTTCTCTTTAGAGCTGTAGGTAAAACTTGCCTACTGATCAGTTACACAACCAATGCATTTTCTGGAGAATATATCCCTACTGTGTAAGTATCTTAAATTGGGAATTAACCTGTTTGTGTTACGGGTTTCACATTTCTTTGACCATTTGTTTTGCTGTAAAGCCATCTTTAATCCTCATATG	TTTTAACTTAATAGTGAAAGCTAAGATTACATTCATGTTGACTAAGCAACCTTTTTTCTCTTTCTCTTTAGAGCTGTAGGTAAAACTTGCCTACTGATCAGTTACACAACCAATGCATTT	CTGGAGAATATATCCCTACTGTGTAAGTATCTTAAATTGGGAATTAACCTGTTTGTGTTACGGGTTTCACATTTCTTTGACCATTTGTTTTGCTGTAAAGCCATCTTTAATCCTCATATG	C	T	123	120	AGG	-	TTACACAGTAGGGATATATTCTCCAGGAAA	GCAGTAGGGATATATTCTCC	ATTTTCTGGA	10	GAATATAT	8	ATTTTCTGGAGAATATAT	5	4	False	False	59.0	0.125	0.3	0	11.989799083	8.635388836566376	3.0	GCCTACTGATCAGTTACACAACCAATGCATTTCCTGGAGAATATATCCCTACTGTGTAAG	GCCTACTGATCAGTTACACAACCAATGCATTTTCTGGAGAATATATCCCTACTGTGTAAG	reverse-complement	No Error	True
3257	RAC1	6426892	6426892	C	T	SNP	AACR-H0000232	7	6426772	6427012	TTTTAACTTAATAGTGAAAGCTAAGATTACATTCATGTTGACTAAGCAACCTTTTTTCTCTTTCTCTTTAGAGCTGTAGGTAAAACTTGCCTACTGATCAGTTACACAACCAATGCATTTCCTGGAGAATATATCCCTACTGTGTAAGTATCTTAAATTGGGAATTAACCTGTTTGTGTTACGGGTTTCACATTTCTTTGACCATTTGTTTTGCTGTAAAGCCATCTTTAATCCTCATATG	TTTTAACTTAATAGTGAAAGCTAAGATTACATTCATGTTGACTAAGCAACCTTTTTTCTCTTTCTCTTTAGAGCTGTAGGTAAAACTTGCCTACTGATCAGTTACACAACCAATGCATTTTCTGGAGAATATATCCCTACTGTGTAAGTATCTTAAATTGGGAATTAACCTGTTTGTGTTACGGGTTTCACATTTCTTTGACCATTTGTTTTGCTGTAAAGCCATCTTTAATCCTCATATG	TTTTAACTTAATAGTGAAAGCTAAGATTACATTCATGTTGACTAAGCAACCTTTTTTCTCTTTCTCTTTAGAGCTGTAGGTAAAACTTGCCTACTGATCAGTTACACAACCAATGCATTT	CTGGAGAATATATCCCTACTGTGTAAGTATCTTAAATTGGGAATTAACCTGTTTGTGTTACGGGTTTCACATTTCTTTGACCATTTGTTTTGCTGTAAAGCCATCTTTAATCCTCATATG	C	T	123	120	AGG	-	TTACACAGTAGGGATATATTCTCCAGGAAA	GCAGTAGGGATATATTCTCC	ATTTTCTGGA	10	GAATATATCCCTA	13	ATTTTCTGGAGAATATATCCCTA	5	4	False	False	59.0	0.3076923076923077	0.3	0	14.123765173	8.611170420364253	4.0	GCCTACTGATCAGTTACACAACCAATGCATTTCCTGGAGAATATATCCCTACTGTGTAAG	GCCTACTGATCAGTTACACAACCAATGCATTTTCTGGAGAATATATCCCTACTGTGTAAG	reverse-complement	No Error	True
3257	RAC1	6426892	6426892	C	T	SNP	AACR-H0000232	7	6426772	6427012	TTTTAACTTAATAGTGAAAGCTAAGATTACATTCATGTTGACTAAGCAACCTTTTTTCTCTTTCTCTTTAGAGCTGTAGGTAAAACTTGCCTACTGATCAGTTACACAACCAATGCATTTCCTGGAGAATATATCCCTACTGTGTAAGTATCTTAAATTGGGAATTAACCTGTTTGTGTTACGGGTTTCACATTTCTTTGACCATTTGTTTTGCTGTAAAGCCATCTTTAATCCTCATATG	TTTTAACTTAATAGTGAAAGCTAAGATTACATTCATGTTGACTAAGCAACCTTTTTTCTCTTTCTCTTTAGAGCTGTAGGTAAAACTTGCCTACTGATCAGTTACACAACCAATGCATTTTCTGGAGAATATATCCCTACTGTGTAAGTATCTTAAATTGGGAATTAACCTGTTTGTGTTACGGGTTTCACATTTCTTTGACCATTTGTTTTGCTGTAAAGCCATCTTTAATCCTCATATG	TTTTAACTTAATAGTGAAAGCTAAGATTACATTCATGTTGACTAAGCAACCTTTTTTCTCTTTCTCTTTAGAGCTGTAGGTAAAACTTGCCTACTGATCAGTTACACAACCAATGCATTT	CTGGAGAATATATCCCTACTGTGTAAGTATCTTAAATTGGGAATTAACCTGTTTGTGTTACGGGTTTCACATTTCTTTGACCATTTGTTTTGCTGTAAAGCCATCTTTAATCCTCATATG	C	T	123	120	AGG	-	TTACACAGTAGGGATATATTCTCCAGGAAA	GCAGTAGGGATATATTCTCC	AATGCATTTTCTGGA	15	GAATATATCCCTA	13	AATGCATTTTCTGGAGAATATATCCCTA	5	9	False	False	59.0	0.3076923076923077	0.3333333333333333	0	14.48217355	7.620380386568264	5.0	GCCTACTGATCAGTTACACAACCAATGCATTTCCTGGAGAATATATCCCTACTGTGTAAG	GCCTACTGATCAGTTACACAACCAATGCATTTTCTGGAGAATATATCCCTACTGTGTAAG	reverse-complement	No Error	True
3258	RAC1	6441974	6441974	C	T	SNP	AACR-H0003135	7	6441854	6442094	GCGCCCGGGCCCCAGGAGCTGCCTCCCGCTGGTGGTGTGATCAGAAGAGAGTGGGGTCGAGTGTACATTGCCGTGTGGTCGTGTTTCCTGTAGGTGCTGTAAAATACCTGGAGTGCTCGGCGCTCACACAGCGAGGCCTCAAGACAGTGTTTGACGAAGCGATCCGAGCAGTCCTCTGCCCGCCTCCCGTGAAGAAGAGGAAGAGAAAATGCCTGCTGTTGTAAATGTCTCAGCCCCTCGT	GCGCCCGGGCCCCAGGAGCTGCCTCCCGCTGGTGGTGTGATCAGAAGAGAGTGGGGTCGAGTGTACATTGCCGTGTGGTCGTGTTTCCTGTAGGTGCTGTAAAATACCTGGAGTGCTCGGTGCTCACACAGCGAGGCCTCAAGACAGTGTTTGACGAAGCGATCCGAGCAGTCCTCTGCCCGCCTCCCGTGAAGAAGAGGAAGAGAAAATGCCTGCTGTTGTAAATGTCTCAGCCCCTCGT	GCGCCCGGGCCCCAGGAGCTGCCTCCCGCTGGTGGTGTGATCAGAAGAGAGTGGGGTCGAGTGTACATTGCCGTGTGGTCGTGTTTCCTGTAGGTGCTGTAAAATACCTGGAGTGCTCGG	GCTCACACAGCGAGGCCTCAAGACAGTGTTTGACGAAGCGATCCGAGCAGTCCTCTGCCCGCCTCCCGTGAAGAAGAGGAAGAGAAAATGCCTGCTGTTGTAAATGTCTCAGCCCCTCGT	C	T	117	120	CGG	+	GTGCTGTAAAATACCTGGAGTGCTCGGCGC	GGTAAAATACCTGGAGTGCT	GTGTGAGCACCGAGC	15	ACTCCAGGTA	10	GTGTGAGCACCGAGCACTCCAGGTA	6	8	False	False	62.0	0.5	0.6666666666666666	0	18.32793074	26.82887352845788	1.0	AAACACTGTCTTGAGGCCTCGCTGTGTGAGCGCCGAGCACTCCAGGTATTTTACAGCACC	AAACACTGTCTTGAGGCCTCGCTGTGTGAGCACCGAGCACTCCAGGTATTTTACAGCACC	reverse-complement	No Error	False
3258	RAC1	6441974	6441974	C	T	SNP	AACR-H0003135	7	6441854	6442094	GCGCCCGGGCCCCAGGAGCTGCCTCCCGCTGGTGGTGTGATCAGAAGAGAGTGGGGTCGAGTGTACATTGCCGTGTGGTCGTGTTTCCTGTAGGTGCTGTAAAATACCTGGAGTGCTCGGCGCTCACACAGCGAGGCCTCAAGACAGTGTTTGACGAAGCGATCCGAGCAGTCCTCTGCCCGCCTCCCGTGAAGAAGAGGAAGAGAAAATGCCTGCTGTTGTAAATGTCTCAGCCCCTCGT	GCGCCCGGGCCCCAGGAGCTGCCTCCCGCTGGTGGTGTGATCAGAAGAGAGTGGGGTCGAGTGTACATTGCCGTGTGGTCGTGTTTCCTGTAGGTGCTGTAAAATACCTGGAGTGCTCGGTGCTCACACAGCGAGGCCTCAAGACAGTGTTTGACGAAGCGATCCGAGCAGTCCTCTGCCCGCCTCCCGTGAAGAAGAGGAAGAGAAAATGCCTGCTGTTGTAAATGTCTCAGCCCCTCGT	GCGCCCGGGCCCCAGGAGCTGCCTCCCGCTGGTGGTGTGATCAGAAGAGAGTGGGGTCGAGTGTACATTGCCGTGTGGTCGTGTTTCCTGTAGGTGCTGTAAAATACCTGGAGTGCTCGG	GCTCACACAGCGAGGCCTCAAGACAGTGTTTGACGAAGCGATCCGAGCAGTCCTCTGCCCGCCTCCCGTGAAGAAGAGGAAGAGAAAATGCCTGCTGTTGTAAATGTCTCAGCCCCTCGT	C	T	119	116	CGA	-	CTTGAGGCCTCGCTGTGTGAGCGCCGAGCA	GGGCCTCGCTGTGTGAGCGC	GTGCTCGGTG	10	CTCACACAGCGAGGC	15	GTGCTCGGTGCTCACACAGCGAGGC	1	8	False	True	48.0	0.6666666666666666	0.7	0	21.572556633666668	20.495827124401327	2.0	TTCCTGTAGGTGCTGTAAAATACCTGGAGTGCTCGGCGCTCACACAGCGAGGCCTCAAGA	TTCCTGTAGGTGCTGTAAAATACCTGGAGTGCTCGGTGCTCACACAGCGAGGCCTCAAGA	reverse-complement	No Error	False
3258	RAC1	6441974	6441974	C	T	SNP	AACR-H0003135	7	6441854	6442094	GCGCCCGGGCCCCAGGAGCTGCCTCCCGCTGGTGGTGTGATCAGAAGAGAGTGGGGTCGAGTGTACATTGCCGTGTGGTCGTGTTTCCTGTAGGTGCTGTAAAATACCTGGAGTGCTCGGCGCTCACACAGCGAGGCCTCAAGACAGTGTTTGACGAAGCGATCCGAGCAGTCCTCTGCCCGCCTCCCGTGAAGAAGAGGAAGAGAAAATGCCTGCTGTTGTAAATGTCTCAGCCCCTCGT	GCGCCCGGGCCCCAGGAGCTGCCTCCCGCTGGTGGTGTGATCAGAAGAGAGTGGGGTCGAGTGTACATTGCCGTGTGGTCGTGTTTCCTGTAGGTGCTGTAAAATACCTGGAGTGCTCGGTGCTCACACAGCGAGGCCTCAAGACAGTGTTTGACGAAGCGATCCGAGCAGTCCTCTGCCCGCCTCCCGTGAAGAAGAGGAAGAGAAAATGCCTGCTGTTGTAAATGTCTCAGCCCCTCGT	GCGCCCGGGCCCCAGGAGCTGCCTCCCGCTGGTGGTGTGATCAGAAGAGAGTGGGGTCGAGTGTACATTGCCGTGTGGTCGTGTTTCCTGTAGGTGCTGTAAAATACCTGGAGTGCTCGG	GCTCACACAGCGAGGCCTCAAGACAGTGTTTGACGAAGCGATCCGAGCAGTCCTCTGCCCGCCTCCCGTGAAGAAGAGGAAGAGAAAATGCCTGCTGTTGTAAATGTCTCAGCCCCTCGT	C	T	119	116	CGA	-	CTTGAGGCCTCGCTGTGTGAGCGCCGAGCA	GGGCCTCGCTGTGTGAGCGC	CTGGAGTGCTCGGTG	15	CTCACACAGCGAGGC	15	CTGGAGTGCTCGGTGCTCACACAGCGAGGC	1	13	False	True	48.0	0.6666666666666666	0.6666666666666666	0	21.510414156666663	20.015512193659355	3.0	TTCCTGTAGGTGCTGTAAAATACCTGGAGTGCTCGGCGCTCACACAGCGAGGCCTCAAGA	TTCCTGTAGGTGCTGTAAAATACCTGGAGTGCTCGGTGCTCACACAGCGAGGCCTCAAGA	reverse-complement	No Error	False
3258	RAC1	6441974	6441974	C	T	SNP	AACR-H0003135	7	6441854	6442094	GCGCCCGGGCCCCAGGAGCTGCCTCCCGCTGGTGGTGTGATCAGAAGAGAGTGGGGTCGAGTGTACATTGCCGTGTGGTCGTGTTTCCTGTAGGTGCTGTAAAATACCTGGAGTGCTCGGCGCTCACACAGCGAGGCCTCAAGACAGTGTTTGACGAAGCGATCCGAGCAGTCCTCTGCCCGCCTCCCGTGAAGAAGAGGAAGAGAAAATGCCTGCTGTTGTAAATGTCTCAGCCCCTCGT	GCGCCCGGGCCCCAGGAGCTGCCTCCCGCTGGTGGTGTGATCAGAAGAGAGTGGGGTCGAGTGTACATTGCCGTGTGGTCGTGTTTCCTGTAGGTGCTGTAAAATACCTGGAGTGCTCGGTGCTCACACAGCGAGGCCTCAAGACAGTGTTTGACGAAGCGATCCGAGCAGTCCTCTGCCCGCCTCCCGTGAAGAAGAGGAAGAGAAAATGCCTGCTGTTGTAAATGTCTCAGCCCCTCGT	GCGCCCGGGCCCCAGGAGCTGCCTCCCGCTGGTGGTGTGATCAGAAGAGAGTGGGGTCGAGTGTACATTGCCGTGTGGTCGTGTTTCCTGTAGGTGCTGTAAAATACCTGGAGTGCTCGG	GCTCACACAGCGAGGCCTCAAGACAGTGTTTGACGAAGCGATCCGAGCAGTCCTCTGCCCGCCTCCCGTGAAGAAGAGGAAGAGAAAATGCCTGCTGTTGTAAATGTCTCAGCCCCTCGT	C	T	128	125	TGT	-	AAACACTGTCTTGAGGCCTCGCTGTGTGAG	GCTGTCTTGAGGCCTCGCTG	CCTGGAGTGCTCGGTGCTCACACAG	25	CGAGGCCTCAAGACA	15	CCTGGAGTGCTCGGTGCTCACACAGCGAGGCCTCAAGACA	10	14	False	False	66.0	0.6	0.64	0	20.189875282400003	18.90599423093549	4.0	GTGCTGTAAAATACCTGGAGTGCTCGGCGCTCACACAGCGAGGCCTCAAGACAGTGTTTG	GTGCTGTAAAATACCTGGAGTGCTCGGTGCTCACACAGCGAGGCCTCAAGACAGTGTTTG	reverse-complement	No Error	False
3258	RAC1	6441974	6441974	C	T	SNP	AACR-H0003135	7	6441854	6442094	GCGCCCGGGCCCCAGGAGCTGCCTCCCGCTGGTGGTGTGATCAGAAGAGAGTGGGGTCGAGTGTACATTGCCGTGTGGTCGTGTTTCCTGTAGGTGCTGTAAAATACCTGGAGTGCTCGGCGCTCACACAGCGAGGCCTCAAGACAGTGTTTGACGAAGCGATCCGAGCAGTCCTCTGCCCGCCTCCCGTGAAGAAGAGGAAGAGAAAATGCCTGCTGTTGTAAATGTCTCAGCCCCTCGT	GCGCCCGGGCCCCAGGAGCTGCCTCCCGCTGGTGGTGTGATCAGAAGAGAGTGGGGTCGAGTGTACATTGCCGTGTGGTCGTGTTTCCTGTAGGTGCTGTAAAATACCTGGAGTGCTCGGTGCTCACACAGCGAGGCCTCAAGACAGTGTTTGACGAAGCGATCCGAGCAGTCCTCTGCCCGCCTCCCGTGAAGAAGAGGAAGAGAAAATGCCTGCTGTTGTAAATGTCTCAGCCCCTCGT	GCGCCCGGGCCCCAGGAGCTGCCTCCCGCTGGTGGTGTGATCAGAAGAGAGTGGGGTCGAGTGTACATTGCCGTGTGGTCGTGTTTCCTGTAGGTGCTGTAAAATACCTGGAGTGCTCGG	GCTCACACAGCGAGGCCTCAAGACAGTGTTTGACGAAGCGATCCGAGCAGTCCTCTGCCCGCCTCCCGTGAAGAAGAGGAAGAGAAAATGCCTGCTGTTGTAAATGTCTCAGCCCCTCGT	C	T	128	125	TGT	-	AAACACTGTCTTGAGGCCTCGCTGTGTGAG	GCTGTCTTGAGGCCTCGCTG	CCTGGAGTGCTCGGTGCTCACACAG	25	CGAGGCCTCAAGA	13	CCTGGAGTGCTCGGTGCTCACACAGCGAGGCCTCAAGA	10	14	False	False	66.0	0.6153846153846154	0.64	0	20.1133954584	18.227602477949805	5.0	GTGCTGTAAAATACCTGGAGTGCTCGGCGCTCACACAGCGAGGCCTCAAGACAGTGTTTG	GTGCTGTAAAATACCTGGAGTGCTCGGTGCTCACACAGCGAGGCCTCAAGACAGTGTTTG	reverse-complement	No Error	False
3259	RAC1	6426892	6426892	C	A	SNP	AACR-H0004985	7	6426772	6427012	TTTTAACTTAATAGTGAAAGCTAAGATTACATTCATGTTGACTAAGCAACCTTTTTTCTCTTTCTCTTTAGAGCTGTAGGTAAAACTTGCCTACTGATCAGTTACACAACCAATGCATTTCCTGGAGAATATATCCCTACTGTGTAAGTATCTTAAATTGGGAATTAACCTGTTTGTGTTACGGGTTTCACATTTCTTTGACCATTTGTTTTGCTGTAAAGCCATCTTTAATCCTCATATG	TTTTAACTTAATAGTGAAAGCTAAGATTACATTCATGTTGACTAAGCAACCTTTTTTCTCTTTCTCTTTAGAGCTGTAGGTAAAACTTGCCTACTGATCAGTTACACAACCAATGCATTTACTGGAGAATATATCCCTACTGTGTAAGTATCTTAAATTGGGAATTAACCTGTTTGTGTTACGGGTTTCACATTTCTTTGACCATTTGTTTTGCTGTAAAGCCATCTTTAATCCTCATATG	TTTTAACTTAATAGTGAAAGCTAAGATTACATTCATGTTGACTAAGCAACCTTTTTTCTCTTTCTCTTTAGAGCTGTAGGTAAAACTTGCCTACTGATCAGTTACACAACCAATGCATTT	CTGGAGAATATATCCCTACTGTGTAAGTATCTTAAATTGGGAATTAACCTGTTTGTGTTACGGGTTTCACATTTCTTTGACCATTTGTTTTGCTGTAAAGCCATCTTTAATCCTCATATG	C	A	123	120	AGG	-	TTACACAGTAGGGATATATTCTCCAGGAAA	GCAGTAGGGATATATTCTCC	ATTTACTGGA	10	GAATATATCCCTACT	15	ATTTACTGGAGAATATATCCCTACT	5	4	False	False	59.0	0.3333333333333333	0.3	0	14.560642266333334	8.80189020886394	1.0	GCCTACTGATCAGTTACACAACCAATGCATTTCCTGGAGAATATATCCCTACTGTGTAAG	GCCTACTGATCAGTTACACAACCAATGCATTTACTGGAGAATATATCCCTACTGTGTAAG	reverse-complement	No Error	False
3259	RAC1	6426892	6426892	C	A	SNP	AACR-H0004985	7	6426772	6427012	TTTTAACTTAATAGTGAAAGCTAAGATTACATTCATGTTGACTAAGCAACCTTTTTTCTCTTTCTCTTTAGAGCTGTAGGTAAAACTTGCCTACTGATCAGTTACACAACCAATGCATTTCCTGGAGAATATATCCCTACTGTGTAAGTATCTTAAATTGGGAATTAACCTGTTTGTGTTACGGGTTTCACATTTCTTTGACCATTTGTTTTGCTGTAAAGCCATCTTTAATCCTCATATG	TTTTAACTTAATAGTGAAAGCTAAGATTACATTCATGTTGACTAAGCAACCTTTTTTCTCTTTCTCTTTAGAGCTGTAGGTAAAACTTGCCTACTGATCAGTTACACAACCAATGCATTTACTGGAGAATATATCCCTACTGTGTAAGTATCTTAAATTGGGAATTAACCTGTTTGTGTTACGGGTTTCACATTTCTTTGACCATTTGTTTTGCTGTAAAGCCATCTTTAATCCTCATATG	TTTTAACTTAATAGTGAAAGCTAAGATTACATTCATGTTGACTAAGCAACCTTTTTTCTCTTTCTCTTTAGAGCTGTAGGTAAAACTTGCCTACTGATCAGTTACACAACCAATGCATTT	CTGGAGAATATATCCCTACTGTGTAAGTATCTTAAATTGGGAATTAACCTGTTTGTGTTACGGGTTTCACATTTCTTTGACCATTTGTTTTGCTGTAAAGCCATCTTTAATCCTCATATG	C	A	123	120	AGG	-	TTACACAGTAGGGATATATTCTCCAGGAAA	GCAGTAGGGATATATTCTCC	ATTTACTGGA	10	GAATATATCC	10	ATTTACTGGAGAATATATCC	5	4	False	False	59.0	0.3	0.3	0	13.738747485	8.635388836566376	2.0	GCCTACTGATCAGTTACACAACCAATGCATTTCCTGGAGAATATATCCCTACTGTGTAAG	GCCTACTGATCAGTTACACAACCAATGCATTTACTGGAGAATATATCCCTACTGTGTAAG	reverse-complement	No Error	False
3259	RAC1	6426892	6426892	C	A	SNP	AACR-H0004985	7	6426772	6427012	TTTTAACTTAATAGTGAAAGCTAAGATTACATTCATGTTGACTAAGCAACCTTTTTTCTCTTTCTCTTTAGAGCTGTAGGTAAAACTTGCCTACTGATCAGTTACACAACCAATGCATTTCCTGGAGAATATATCCCTACTGTGTAAGTATCTTAAATTGGGAATTAACCTGTTTGTGTTACGGGTTTCACATTTCTTTGACCATTTGTTTTGCTGTAAAGCCATCTTTAATCCTCATATG	TTTTAACTTAATAGTGAAAGCTAAGATTACATTCATGTTGACTAAGCAACCTTTTTTCTCTTTCTCTTTAGAGCTGTAGGTAAAACTTGCCTACTGATCAGTTACACAACCAATGCATTTACTGGAGAATATATCCCTACTGTGTAAGTATCTTAAATTGGGAATTAACCTGTTTGTGTTACGGGTTTCACATTTCTTTGACCATTTGTTTTGCTGTAAAGCCATCTTTAATCCTCATATG	TTTTAACTTAATAGTGAAAGCTAAGATTACATTCATGTTGACTAAGCAACCTTTTTTCTCTTTCTCTTTAGAGCTGTAGGTAAAACTTGCCTACTGATCAGTTACACAACCAATGCATTT	CTGGAGAATATATCCCTACTGTGTAAGTATCTTAAATTGGGAATTAACCTGTTTGTGTTACGGGTTTCACATTTCTTTGACCATTTGTTTTGCTGTAAAGCCATCTTTAATCCTCATATG	C	A	123	120	AGG	-	TTACACAGTAGGGATATATTCTCCAGGAAA	GCAGTAGGGATATATTCTCC	ATTTACTGGA	10	GAATATAT	8	ATTTACTGGAGAATATAT	5	4	False	False	59.0	0.125	0.3	0	11.989799083	8.635388836566376	3.0	GCCTACTGATCAGTTACACAACCAATGCATTTCCTGGAGAATATATCCCTACTGTGTAAG	GCCTACTGATCAGTTACACAACCAATGCATTTACTGGAGAATATATCCCTACTGTGTAAG	reverse-complement	No Error	False
3259	RAC1	6426892	6426892	C	A	SNP	AACR-H0004985	7	6426772	6427012	TTTTAACTTAATAGTGAAAGCTAAGATTACATTCATGTTGACTAAGCAACCTTTTTTCTCTTTCTCTTTAGAGCTGTAGGTAAAACTTGCCTACTGATCAGTTACACAACCAATGCATTTCCTGGAGAATATATCCCTACTGTGTAAGTATCTTAAATTGGGAATTAACCTGTTTGTGTTACGGGTTTCACATTTCTTTGACCATTTGTTTTGCTGTAAAGCCATCTTTAATCCTCATATG	TTTTAACTTAATAGTGAAAGCTAAGATTACATTCATGTTGACTAAGCAACCTTTTTTCTCTTTCTCTTTAGAGCTGTAGGTAAAACTTGCCTACTGATCAGTTACACAACCAATGCATTTACTGGAGAATATATCCCTACTGTGTAAGTATCTTAAATTGGGAATTAACCTGTTTGTGTTACGGGTTTCACATTTCTTTGACCATTTGTTTTGCTGTAAAGCCATCTTTAATCCTCATATG	TTTTAACTTAATAGTGAAAGCTAAGATTACATTCATGTTGACTAAGCAACCTTTTTTCTCTTTCTCTTTAGAGCTGTAGGTAAAACTTGCCTACTGATCAGTTACACAACCAATGCATTT	CTGGAGAATATATCCCTACTGTGTAAGTATCTTAAATTGGGAATTAACCTGTTTGTGTTACGGGTTTCACATTTCTTTGACCATTTGTTTTGCTGTAAAGCCATCTTTAATCCTCATATG	C	A	123	120	AGG	-	TTACACAGTAGGGATATATTCTCCAGGAAA	GCAGTAGGGATATATTCTCC	ATTTACTGGA	10	GAATATATCCCTA	13	ATTTACTGGAGAATATATCCCTA	5	4	False	False	59.0	0.3076923076923077	0.3	0	14.123765173	8.611170420364253	4.0	GCCTACTGATCAGTTACACAACCAATGCATTTCCTGGAGAATATATCCCTACTGTGTAAG	GCCTACTGATCAGTTACACAACCAATGCATTTACTGGAGAATATATCCCTACTGTGTAAG	reverse-complement	No Error	False
3259	RAC1	6426892	6426892	C	A	SNP	AACR-H0004985	7	6426772	6427012	TTTTAACTTAATAGTGAAAGCTAAGATTACATTCATGTTGACTAAGCAACCTTTTTTCTCTTTCTCTTTAGAGCTGTAGGTAAAACTTGCCTACTGATCAGTTACACAACCAATGCATTTCCTGGAGAATATATCCCTACTGTGTAAGTATCTTAAATTGGGAATTAACCTGTTTGTGTTACGGGTTTCACATTTCTTTGACCATTTGTTTTGCTGTAAAGCCATCTTTAATCCTCATATG	TTTTAACTTAATAGTGAAAGCTAAGATTACATTCATGTTGACTAAGCAACCTTTTTTCTCTTTCTCTTTAGAGCTGTAGGTAAAACTTGCCTACTGATCAGTTACACAACCAATGCATTTACTGGAGAATATATCCCTACTGTGTAAGTATCTTAAATTGGGAATTAACCTGTTTGTGTTACGGGTTTCACATTTCTTTGACCATTTGTTTTGCTGTAAAGCCATCTTTAATCCTCATATG	TTTTAACTTAATAGTGAAAGCTAAGATTACATTCATGTTGACTAAGCAACCTTTTTTCTCTTTCTCTTTAGAGCTGTAGGTAAAACTTGCCTACTGATCAGTTACACAACCAATGCATTT	CTGGAGAATATATCCCTACTGTGTAAGTATCTTAAATTGGGAATTAACCTGTTTGTGTTACGGGTTTCACATTTCTTTGACCATTTGTTTTGCTGTAAAGCCATCTTTAATCCTCATATG	C	A	123	120	AGG	-	TTACACAGTAGGGATATATTCTCCAGGAAA	GCAGTAGGGATATATTCTCC	AATGCATTTACTGGA	15	GAATATATCCCTA	13	AATGCATTTACTGGAGAATATATCCCTA	5	9	False	False	59.0	0.3076923076923077	0.3333333333333333	0	14.48217355	7.620380386568264	5.0	GCCTACTGATCAGTTACACAACCAATGCATTTCCTGGAGAATATATCCCTACTGTGTAAG	GCCTACTGATCAGTTACACAACCAATGCATTTACTGGAGAATATATCCCTACTGTGTAAG	reverse-complement	No Error	False
3260	NCOA1	24974958	24974958	C	T	SNP	AACR-H0002154	2	24974838	24975078	TGTCAATTTACAGGAATGGTTCCCCAAGGTGAGGCCAACTTTGCTCCATCTCTAAGCCCTGGGAGCTCCATGGTGCCGATGCCAATCCCTCCTCCTCAGAGTTCTCTTCTCCAGCAAACTCCACCTGCCTCCGGGTATCAGTCACCAGACATGAAGGCCTGGCAGCAAGGAGCGATAGGAAACAACAAGTAAGGGGGCAGTTTTTATATATGAGCATCCTTGATACTGTGATAAATCCTTG	TGTCAATTTACAGGAATGGTTCCCCAAGGTGAGGCCAACTTTGCTCCATCTCTAAGCCCTGGGAGCTCCATGGTGCCGATGCCAATCCCTCCTCCTCAGAGTTCTCTTCTCCAGCAAACTTCACCTGCCTCCGGGTATCAGTCACCAGACATGAAGGCCTGGCAGCAAGGAGCGATAGGAAACAACAAGTAAGGGGGCAGTTTTTATATATGAGCATCCTTGATACTGTGATAAATCCTTG	TGTCAATTTACAGGAATGGTTCCCCAAGGTGAGGCCAACTTTGCTCCATCTCTAAGCCCTGGGAGCTCCATGGTGCCGATGCCAATCCCTCCTCCTCAGAGTTCTCTTCTCCAGCAAACT	CACCTGCCTCCGGGTATCAGTCACCAGACATGAAGGCCTGGCAGCAAGGAGCGATAGGAAACAACAAGTAAGGGGGCAGTTTTTATATATGAGCATCCTTGATACTGTGATAAATCCTTG	C	T	122	119	GGA	-	GGTGACTGATACCCGGAGGCAGGTGGAGTT	GCTGATACCCGGAGGCAGGT	CCAGCAAACTTCACC	15	TGCCTCCGGGTATCA	15	CCAGCAAACTTCACCTGCCTCCGGGTATCA	4	10	True	False	58.0	0.6	0.5333333333333333	0	20.026920626	17.784009267513177	1.0	CCTCCTCCTCAGAGTTCTCTTCTCCAGCAAACTCCACCTGCCTCCGGGTATCAGTCACCA	CCTCCTCCTCAGAGTTCTCTTCTCCAGCAAACTTCACCTGCCTCCGGGTATCAGTCACCA	reverse-complement	No Error	False
3260	NCOA1	24974958	24974958	C	T	SNP	AACR-H0002154	2	24974838	24975078	TGTCAATTTACAGGAATGGTTCCCCAAGGTGAGGCCAACTTTGCTCCATCTCTAAGCCCTGGGAGCTCCATGGTGCCGATGCCAATCCCTCCTCCTCAGAGTTCTCTTCTCCAGCAAACTCCACCTGCCTCCGGGTATCAGTCACCAGACATGAAGGCCTGGCAGCAAGGAGCGATAGGAAACAACAAGTAAGGGGGCAGTTTTTATATATGAGCATCCTTGATACTGTGATAAATCCTTG	TGTCAATTTACAGGAATGGTTCCCCAAGGTGAGGCCAACTTTGCTCCATCTCTAAGCCCTGGGAGCTCCATGGTGCCGATGCCAATCCCTCCTCCTCAGAGTTCTCTTCTCCAGCAAACTTCACCTGCCTCCGGGTATCAGTCACCAGACATGAAGGCCTGGCAGCAAGGAGCGATAGGAAACAACAAGTAAGGGGGCAGTTTTTATATATGAGCATCCTTGATACTGTGATAAATCCTTG	TGTCAATTTACAGGAATGGTTCCCCAAGGTGAGGCCAACTTTGCTCCATCTCTAAGCCCTGGGAGCTCCATGGTGCCGATGCCAATCCCTCCTCCTCAGAGTTCTCTTCTCCAGCAAACT	CACCTGCCTCCGGGTATCAGTCACCAGACATGAAGGCCTGGCAGCAAGGAGCGATAGGAAACAACAAGTAAGGGGGCAGTTTTTATATATGAGCATCCTTGATACTGTGATAAATCCTTG	C	T	122	119	GGA	-	GGTGACTGATACCCGGAGGCAGGTGGAGTT	GCTGATACCCGGAGGCAGGT	AAACTTCACC	10	TGCCTCCGGGTATCA	15	AAACTTCACCTGCCTCCGGGTATCA	4	5	True	False	58.0	0.6	0.4	0	19.037685968	15.36972497177532	2.0	CCTCCTCCTCAGAGTTCTCTTCTCCAGCAAACTCCACCTGCCTCCGGGTATCAGTCACCA	CCTCCTCCTCAGAGTTCTCTTCTCCAGCAAACTTCACCTGCCTCCGGGTATCAGTCACCA	reverse-complement	No Error	False
3260	NCOA1	24974958	24974958	C	T	SNP	AACR-H0002154	2	24974838	24975078	TGTCAATTTACAGGAATGGTTCCCCAAGGTGAGGCCAACTTTGCTCCATCTCTAAGCCCTGGGAGCTCCATGGTGCCGATGCCAATCCCTCCTCCTCAGAGTTCTCTTCTCCAGCAAACTCCACCTGCCTCCGGGTATCAGTCACCAGACATGAAGGCCTGGCAGCAAGGAGCGATAGGAAACAACAAGTAAGGGGGCAGTTTTTATATATGAGCATCCTTGATACTGTGATAAATCCTTG	TGTCAATTTACAGGAATGGTTCCCCAAGGTGAGGCCAACTTTGCTCCATCTCTAAGCCCTGGGAGCTCCATGGTGCCGATGCCAATCCCTCCTCCTCAGAGTTCTCTTCTCCAGCAAACTTCACCTGCCTCCGGGTATCAGTCACCAGACATGAAGGCCTGGCAGCAAGGAGCGATAGGAAACAACAAGTAAGGGGGCAGTTTTTATATATGAGCATCCTTGATACTGTGATAAATCCTTG	TGTCAATTTACAGGAATGGTTCCCCAAGGTGAGGCCAACTTTGCTCCATCTCTAAGCCCTGGGAGCTCCATGGTGCCGATGCCAATCCCTCCTCCTCAGAGTTCTCTTCTCCAGCAAACT	CACCTGCCTCCGGGTATCAGTCACCAGACATGAAGGCCTGGCAGCAAGGAGCGATAGGAAACAACAAGTAAGGGGGCAGTTTTTATATATGAGCATCCTTGATACTGTGATAAATCCTTG	C	T	122	119	GGA	-	GGTGACTGATACCCGGAGGCAGGTGGAGTT	GCTGATACCCGGAGGCAGGT	CCAGCAAACTTCACC	15	TGCCTCCGGGTAT	13	CCAGCAAACTTCACCTGCCTCCGGGTAT	4	10	True	False	58.0	0.6153846153846154	0.5333333333333333	0	19.950440802	14.785209914507156	3.0	CCTCCTCCTCAGAGTTCTCTTCTCCAGCAAACTCCACCTGCCTCCGGGTATCAGTCACCA	CCTCCTCCTCAGAGTTCTCTTCTCCAGCAAACTTCACCTGCCTCCGGGTATCAGTCACCA	reverse-complement	No Error	False
3260	NCOA1	24974958	24974958	C	T	SNP	AACR-H0002154	2	24974838	24975078	TGTCAATTTACAGGAATGGTTCCCCAAGGTGAGGCCAACTTTGCTCCATCTCTAAGCCCTGGGAGCTCCATGGTGCCGATGCCAATCCCTCCTCCTCAGAGTTCTCTTCTCCAGCAAACTCCACCTGCCTCCGGGTATCAGTCACCAGACATGAAGGCCTGGCAGCAAGGAGCGATAGGAAACAACAAGTAAGGGGGCAGTTTTTATATATGAGCATCCTTGATACTGTGATAAATCCTTG	TGTCAATTTACAGGAATGGTTCCCCAAGGTGAGGCCAACTTTGCTCCATCTCTAAGCCCTGGGAGCTCCATGGTGCCGATGCCAATCCCTCCTCCTCAGAGTTCTCTTCTCCAGCAAACTTCACCTGCCTCCGGGTATCAGTCACCAGACATGAAGGCCTGGCAGCAAGGAGCGATAGGAAACAACAAGTAAGGGGGCAGTTTTTATATATGAGCATCCTTGATACTGTGATAAATCCTTG	TGTCAATTTACAGGAATGGTTCCCCAAGGTGAGGCCAACTTTGCTCCATCTCTAAGCCCTGGGAGCTCCATGGTGCCGATGCCAATCCCTCCTCCTCAGAGTTCTCTTCTCCAGCAAACT	CACCTGCCTCCGGGTATCAGTCACCAGACATGAAGGCCTGGCAGCAAGGAGCGATAGGAAACAACAAGTAAGGGGGCAGTTTTTATATATGAGCATCCTTGATACTGTGATAAATCCTTG	C	T	122	119	GGA	-	GGTGACTGATACCCGGAGGCAGGTGGAGTT	GCTGATACCCGGAGGCAGGT	AAACTTCACC	10	TGCCTCCGGGTAT	13	AAACTTCACCTGCCTCCGGGTAT	4	5	True	False	58.0	0.6153846153846154	0.4	0	18.961206144	12.534187599680305	4.0	CCTCCTCCTCAGAGTTCTCTTCTCCAGCAAACTCCACCTGCCTCCGGGTATCAGTCACCA	CCTCCTCCTCAGAGTTCTCTTCTCCAGCAAACTTCACCTGCCTCCGGGTATCAGTCACCA	reverse-complement	No Error	False
3260	NCOA1	24974958	24974958	C	T	SNP	AACR-H0002154	2	24974838	24975078	TGTCAATTTACAGGAATGGTTCCCCAAGGTGAGGCCAACTTTGCTCCATCTCTAAGCCCTGGGAGCTCCATGGTGCCGATGCCAATCCCTCCTCCTCAGAGTTCTCTTCTCCAGCAAACTCCACCTGCCTCCGGGTATCAGTCACCAGACATGAAGGCCTGGCAGCAAGGAGCGATAGGAAACAACAAGTAAGGGGGCAGTTTTTATATATGAGCATCCTTGATACTGTGATAAATCCTTG	TGTCAATTTACAGGAATGGTTCCCCAAGGTGAGGCCAACTTTGCTCCATCTCTAAGCCCTGGGAGCTCCATGGTGCCGATGCCAATCCCTCCTCCTCAGAGTTCTCTTCTCCAGCAAACTTCACCTGCCTCCGGGTATCAGTCACCAGACATGAAGGCCTGGCAGCAAGGAGCGATAGGAAACAACAAGTAAGGGGGCAGTTTTTATATATGAGCATCCTTGATACTGTGATAAATCCTTG	TGTCAATTTACAGGAATGGTTCCCCAAGGTGAGGCCAACTTTGCTCCATCTCTAAGCCCTGGGAGCTCCATGGTGCCGATGCCAATCCCTCCTCCTCAGAGTTCTCTTCTCCAGCAAACT	CACCTGCCTCCGGGTATCAGTCACCAGACATGAAGGCCTGGCAGCAAGGAGCGATAGGAAACAACAAGTAAGGGGGCAGTTTTTATATATGAGCATCCTTGATACTGTGATAAATCCTTG	C	T	122	119	GGA	-	GGTGACTGATACCCGGAGGCAGGTGGAGTT	GCTGATACCCGGAGGCAGGT	CCAGCAAACTTCACC	15	TGCCTCCG	8	CCAGCAAACTTCACCTGCCTCCG	4	10	True	False	58.0	0.75	0.5333333333333333	0	20.603922342	11.733650704382963	5.0	CCTCCTCCTCAGAGTTCTCTTCTCCAGCAAACTCCACCTGCCTCCGGGTATCAGTCACCA	CCTCCTCCTCAGAGTTCTCTTCTCCAGCAAACTTCACCTGCCTCCGGGTATCAGTCACCA	reverse-complement	No Error	False
3261	NCOA1	24920663	24920663	A	G	SNP	AACR-H0002245	2	24920543	24920783	TGATACTAGTTCCCTGAGAGCTGCTGGCAGAACTGGTTGGGAAGATTTAGTGAGGAAGTGCATTTATGCTTTTTTCCAACCTCAGGGCAGAGAACCATCTTATGCCAGACAGCTGTTCCAAGAAGGTAAAATTTTCTCTCTCAATTATTTTCATTAACCCTTATCTTTACTGATATTTGAATAGTTCGTATAGAACTTATGGCTTGATAAGTATTTTCTCCAAATTATAGTTTTTGCAATA	TGATACTAGTTCCCTGAGAGCTGCTGGCAGAACTGGTTGGGAAGATTTAGTGAGGAAGTGCATTTATGCTTTTTTCCAACCTCAGGGCAGAGAACCATCTTATGCCAGACAGCTGTTCCAGGAAGGTAAAATTTTCTCTCTCAATTATTTTCATTAACCCTTATCTTTACTGATATTTGAATAGTTCGTATAGAACTTATGGCTTGATAAGTATTTTCTCCAAATTATAGTTTTTGCAATA	TGATACTAGTTCCCTGAGAGCTGCTGGCAGAACTGGTTGGGAAGATTTAGTGAGGAAGTGCATTTATGCTTTTTTCCAACCTCAGGGCAGAGAACCATCTTATGCCAGACAGCTGTTCCA	GAAGGTAAAATTTTCTCTCTCAATTATTTTCATTAACCCTTATCTTTACTGATATTTGAATAGTTCGTATAGAACTTATGGCTTGATAAGTATTTTCTCCAAATTATAGTTTTTGCAATA	A	G	120	123	AGA	+	ATCTTATGCCAGACAGCTGTTCCAAGAAGG	GATGCCAGACAGCTGTTCCA	CCTGG	5	AACAGCTGTCTGGCA	15	CCTGGAACAGCTGTCTGGCA	3	1	True	False	59.0	0.5333333333333333	0.8	0	21.035117179333337	27.424849434686653	1.0	AATGAAAATAATTGAGAGAGAAAATTTTACCTTCTTGGAACAGCTGTCTGGCATAAGATG	AATGAAAATAATTGAGAGAGAAAATTTTACCTTCCTGGAACAGCTGTCTGGCATAAGATG	reverse-complement	No Error	False
3261	NCOA1	24920663	24920663	A	G	SNP	AACR-H0002245	2	24920543	24920783	TGATACTAGTTCCCTGAGAGCTGCTGGCAGAACTGGTTGGGAAGATTTAGTGAGGAAGTGCATTTATGCTTTTTTCCAACCTCAGGGCAGAGAACCATCTTATGCCAGACAGCTGTTCCAAGAAGGTAAAATTTTCTCTCTCAATTATTTTCATTAACCCTTATCTTTACTGATATTTGAATAGTTCGTATAGAACTTATGGCTTGATAAGTATTTTCTCCAAATTATAGTTTTTGCAATA	TGATACTAGTTCCCTGAGAGCTGCTGGCAGAACTGGTTGGGAAGATTTAGTGAGGAAGTGCATTTATGCTTTTTTCCAACCTCAGGGCAGAGAACCATCTTATGCCAGACAGCTGTTCCAGGAAGGTAAAATTTTCTCTCTCAATTATTTTCATTAACCCTTATCTTTACTGATATTTGAATAGTTCGTATAGAACTTATGGCTTGATAAGTATTTTCTCCAAATTATAGTTTTTGCAATA	TGATACTAGTTCCCTGAGAGCTGCTGGCAGAACTGGTTGGGAAGATTTAGTGAGGAAGTGCATTTATGCTTTTTTCCAACCTCAGGGCAGAGAACCATCTTATGCCAGACAGCTGTTCCA	GAAGGTAAAATTTTCTCTCTCAATTATTTTCATTAACCCTTATCTTTACTGATATTTGAATAGTTCGTATAGAACTTATGGCTTGATAAGTATTTTCTCCAAATTATAGTTTTTGCAATA	A	G	120	123	AGA	+	ATCTTATGCCAGACAGCTGTTCCAAGAAGG	GATGCCAGACAGCTGTTCCA	CCTGG	5	AACAGCTGTCTGG	13	CCTGGAACAGCTGTCTGG	3	1	True	False	59.0	0.5384615384615384	0.8	0	20.868538038000004	26.24603840018619	2.0	AATGAAAATAATTGAGAGAGAAAATTTTACCTTCTTGGAACAGCTGTCTGGCATAAGATG	AATGAAAATAATTGAGAGAGAAAATTTTACCTTCCTGGAACAGCTGTCTGGCATAAGATG	reverse-complement	No Error	False
3261	NCOA1	24920663	24920663	A	G	SNP	AACR-H0002245	2	24920543	24920783	TGATACTAGTTCCCTGAGAGCTGCTGGCAGAACTGGTTGGGAAGATTTAGTGAGGAAGTGCATTTATGCTTTTTTCCAACCTCAGGGCAGAGAACCATCTTATGCCAGACAGCTGTTCCAAGAAGGTAAAATTTTCTCTCTCAATTATTTTCATTAACCCTTATCTTTACTGATATTTGAATAGTTCGTATAGAACTTATGGCTTGATAAGTATTTTCTCCAAATTATAGTTTTTGCAATA	TGATACTAGTTCCCTGAGAGCTGCTGGCAGAACTGGTTGGGAAGATTTAGTGAGGAAGTGCATTTATGCTTTTTTCCAACCTCAGGGCAGAGAACCATCTTATGCCAGACAGCTGTTCCAGGAAGGTAAAATTTTCTCTCTCAATTATTTTCATTAACCCTTATCTTTACTGATATTTGAATAGTTCGTATAGAACTTATGGCTTGATAAGTATTTTCTCCAAATTATAGTTTTTGCAATA	TGATACTAGTTCCCTGAGAGCTGCTGGCAGAACTGGTTGGGAAGATTTAGTGAGGAAGTGCATTTATGCTTTTTTCCAACCTCAGGGCAGAGAACCATCTTATGCCAGACAGCTGTTCCA	GAAGGTAAAATTTTCTCTCTCAATTATTTTCATTAACCCTTATCTTTACTGATATTTGAATAGTTCGTATAGAACTTATGGCTTGATAAGTATTTTCTCCAAATTATAGTTTTTGCAATA	A	G	120	123	AGA	+	ATCTTATGCCAGACAGCTGTTCCAAGAAGG	GATGCCAGACAGCTGTTCCA	ACCTTCCTGG	10	AACAGCTGTCTGG	13	ACCTTCCTGGAACAGCTGTCTGG	3	6	False	False	59.0	0.5384615384615384	0.6	0	18.169793596	16.017180591819166	3.0	AATGAAAATAATTGAGAGAGAAAATTTTACCTTCTTGGAACAGCTGTCTGGCATAAGATG	AATGAAAATAATTGAGAGAGAAAATTTTACCTTCCTGGAACAGCTGTCTGGCATAAGATG	reverse-complement	No Error	False
3261	NCOA1	24920663	24920663	A	G	SNP	AACR-H0002245	2	24920543	24920783	TGATACTAGTTCCCTGAGAGCTGCTGGCAGAACTGGTTGGGAAGATTTAGTGAGGAAGTGCATTTATGCTTTTTTCCAACCTCAGGGCAGAGAACCATCTTATGCCAGACAGCTGTTCCAAGAAGGTAAAATTTTCTCTCTCAATTATTTTCATTAACCCTTATCTTTACTGATATTTGAATAGTTCGTATAGAACTTATGGCTTGATAAGTATTTTCTCCAAATTATAGTTTTTGCAATA	TGATACTAGTTCCCTGAGAGCTGCTGGCAGAACTGGTTGGGAAGATTTAGTGAGGAAGTGCATTTATGCTTTTTTCCAACCTCAGGGCAGAGAACCATCTTATGCCAGACAGCTGTTCCAGGAAGGTAAAATTTTCTCTCTCAATTATTTTCATTAACCCTTATCTTTACTGATATTTGAATAGTTCGTATAGAACTTATGGCTTGATAAGTATTTTCTCCAAATTATAGTTTTTGCAATA	TGATACTAGTTCCCTGAGAGCTGCTGGCAGAACTGGTTGGGAAGATTTAGTGAGGAAGTGCATTTATGCTTTTTTCCAACCTCAGGGCAGAGAACCATCTTATGCCAGACAGCTGTTCCA	GAAGGTAAAATTTTCTCTCTCAATTATTTTCATTAACCCTTATCTTTACTGATATTTGAATAGTTCGTATAGAACTTATGGCTTGATAAGTATTTTCTCCAAATTATAGTTTTTGCAATA	A	G	120	123	AGA	+	ATCTTATGCCAGACAGCTGTTCCAAGAAGG	GATGCCAGACAGCTGTTCCA	CCTGG	5	AACAGCTG	8	CCTGGAACAGCTG	3	1	True	False	59.0	0.5	0.8	0	20.001593598000003	14.165431129264	4.0	AATGAAAATAATTGAGAGAGAAAATTTTACCTTCTTGGAACAGCTGTCTGGCATAAGATG	AATGAAAATAATTGAGAGAGAAAATTTTACCTTCCTGGAACAGCTGTCTGGCATAAGATG	reverse-complement	No Error	False
3261	NCOA1	24920663	24920663	A	G	SNP	AACR-H0002245	2	24920543	24920783	TGATACTAGTTCCCTGAGAGCTGCTGGCAGAACTGGTTGGGAAGATTTAGTGAGGAAGTGCATTTATGCTTTTTTCCAACCTCAGGGCAGAGAACCATCTTATGCCAGACAGCTGTTCCAAGAAGGTAAAATTTTCTCTCTCAATTATTTTCATTAACCCTTATCTTTACTGATATTTGAATAGTTCGTATAGAACTTATGGCTTGATAAGTATTTTCTCCAAATTATAGTTTTTGCAATA	TGATACTAGTTCCCTGAGAGCTGCTGGCAGAACTGGTTGGGAAGATTTAGTGAGGAAGTGCATTTATGCTTTTTTCCAACCTCAGGGCAGAGAACCATCTTATGCCAGACAGCTGTTCCAGGAAGGTAAAATTTTCTCTCTCAATTATTTTCATTAACCCTTATCTTTACTGATATTTGAATAGTTCGTATAGAACTTATGGCTTGATAAGTATTTTCTCCAAATTATAGTTTTTGCAATA	TGATACTAGTTCCCTGAGAGCTGCTGGCAGAACTGGTTGGGAAGATTTAGTGAGGAAGTGCATTTATGCTTTTTTCCAACCTCAGGGCAGAGAACCATCTTATGCCAGACAGCTGTTCCA	GAAGGTAAAATTTTCTCTCTCAATTATTTTCATTAACCCTTATCTTTACTGATATTTGAATAGTTCGTATAGAACTTATGGCTTGATAAGTATTTTCTCCAAATTATAGTTTTTGCAATA	A	G	120	123	AGA	+	ATCTTATGCCAGACAGCTGTTCCAAGAAGG	GATGCCAGACAGCTGTTCCA	CCTGG	5	AACAGCTGTC	10	CCTGGAACAGCTGTC	3	1	True	False	59.0	0.5	0.8	0	20.213222398000003	14.165431129264	5.0	AATGAAAATAATTGAGAGAGAAAATTTTACCTTCTTGGAACAGCTGTCTGGCATAAGATG	AATGAAAATAATTGAGAGAGAAAATTTTACCTTCCTGGAACAGCTGTCTGGCATAAGATG	reverse-complement	No Error	False
3262	MALT1	56367823	56367823	A	G	SNP	AACR-H0000768	18	56367703	56367943	TTTAATGCAGTGCATGTAAAAGATGCAGGCTTTTATGTCTGTCGAGTTAATAACAATTTCACCTTTGAATTCAGCCAGTGGTCACAGCTGGATGTTTGCGACATCCCAGAGAGCTTCCAGAGTAAGTAACGAAAGAAGCTGAATGTTGGGATGGGGATTCCCCATATTTTATTTTATTTTAAATGTTTACTTTTAAACAATTTCAAAGTATCAAAAAACATAGCAAAATTTCACATAGGTA	TTTAATGCAGTGCATGTAAAAGATGCAGGCTTTTATGTCTGTCGAGTTAATAACAATTTCACCTTTGAATTCAGCCAGTGGTCACAGCTGGATGTTTGCGACATCCCAGAGAGCTTCCAGGGTAAGTAACGAAAGAAGCTGAATGTTGGGATGGGGATTCCCCATATTTTATTTTATTTTAAATGTTTACTTTTAAACAATTTCAAAGTATCAAAAAACATAGCAAAATTTCACATAGGTA	TTTAATGCAGTGCATGTAAAAGATGCAGGCTTTTATGTCTGTCGAGTTAATAACAATTTCACCTTTGAATTCAGCCAGTGGTCACAGCTGGATGTTTGCGACATCCCAGAGAGCTTCCAG	GTAAGTAACGAAAGAAGCTGAATGTTGGGATGGGGATTCCCCATATTTTATTTTATTTTAAATGTTTACTTTTAAACAATTTCAAAGTATCAAAAAACATAGCAAAATTTCACATAGGTA	A	G	120	123	AGT	+	TGCGACATCCCAGAGAGCTTCCAGAGTAAG	GCATCCCAGAGAGCTTCCAG	CCCTG	5	GAAGCTCTCTGGGAT	15	CCCTGGAAGCTCTCTGGGAT	3	1	True	False	72.0	0.5333333333333333	0.8	0	22.916829869333338	14.293576855382486	1.0	CCCATCCCAACATTCAGCTTCTTTCGTTACTTACTCTGGAAGCTCTCTGGGATGTCGCAA	CCCATCCCAACATTCAGCTTCTTTCGTTACTTACCCTGGAAGCTCTCTGGGATGTCGCAA	reverse-complement	No Error	False
3262	MALT1	56367823	56367823	A	G	SNP	AACR-H0000768	18	56367703	56367943	TTTAATGCAGTGCATGTAAAAGATGCAGGCTTTTATGTCTGTCGAGTTAATAACAATTTCACCTTTGAATTCAGCCAGTGGTCACAGCTGGATGTTTGCGACATCCCAGAGAGCTTCCAGAGTAAGTAACGAAAGAAGCTGAATGTTGGGATGGGGATTCCCCATATTTTATTTTATTTTAAATGTTTACTTTTAAACAATTTCAAAGTATCAAAAAACATAGCAAAATTTCACATAGGTA	TTTAATGCAGTGCATGTAAAAGATGCAGGCTTTTATGTCTGTCGAGTTAATAACAATTTCACCTTTGAATTCAGCCAGTGGTCACAGCTGGATGTTTGCGACATCCCAGAGAGCTTCCAGGGTAAGTAACGAAAGAAGCTGAATGTTGGGATGGGGATTCCCCATATTTTATTTTATTTTAAATGTTTACTTTTAAACAATTTCAAAGTATCAAAAAACATAGCAAAATTTCACATAGGTA	TTTAATGCAGTGCATGTAAAAGATGCAGGCTTTTATGTCTGTCGAGTTAATAACAATTTCACCTTTGAATTCAGCCAGTGGTCACAGCTGGATGTTTGCGACATCCCAGAGAGCTTCCAG	GTAAGTAACGAAAGAAGCTGAATGTTGGGATGGGGATTCCCCATATTTTATTTTATTTTAAATGTTTACTTTTAAACAATTTCAAAGTATCAAAAAACATAGCAAAATTTCACATAGGTA	A	G	120	123	AGT	+	TGCGACATCCCAGAGAGCTTCCAGAGTAAG	GCATCCCAGAGAGCTTCCAG	CCCTG	5	GAAGCTCTCT	10	CCCTGGAAGCTCTCT	3	1	True	False	72.0	0.5	0.8	0	22.094935088000003	13.913555145831545	2.0	CCCATCCCAACATTCAGCTTCTTTCGTTACTTACTCTGGAAGCTCTCTGGGATGTCGCAA	CCCATCCCAACATTCAGCTTCTTTCGTTACTTACCCTGGAAGCTCTCTGGGATGTCGCAA	reverse-complement	No Error	False
3262	MALT1	56367823	56367823	A	G	SNP	AACR-H0000768	18	56367703	56367943	TTTAATGCAGTGCATGTAAAAGATGCAGGCTTTTATGTCTGTCGAGTTAATAACAATTTCACCTTTGAATTCAGCCAGTGGTCACAGCTGGATGTTTGCGACATCCCAGAGAGCTTCCAGAGTAAGTAACGAAAGAAGCTGAATGTTGGGATGGGGATTCCCCATATTTTATTTTATTTTAAATGTTTACTTTTAAACAATTTCAAAGTATCAAAAAACATAGCAAAATTTCACATAGGTA	TTTAATGCAGTGCATGTAAAAGATGCAGGCTTTTATGTCTGTCGAGTTAATAACAATTTCACCTTTGAATTCAGCCAGTGGTCACAGCTGGATGTTTGCGACATCCCAGAGAGCTTCCAGGGTAAGTAACGAAAGAAGCTGAATGTTGGGATGGGGATTCCCCATATTTTATTTTATTTTAAATGTTTACTTTTAAACAATTTCAAAGTATCAAAAAACATAGCAAAATTTCACATAGGTA	TTTAATGCAGTGCATGTAAAAGATGCAGGCTTTTATGTCTGTCGAGTTAATAACAATTTCACCTTTGAATTCAGCCAGTGGTCACAGCTGGATGTTTGCGACATCCCAGAGAGCTTCCAG	GTAAGTAACGAAAGAAGCTGAATGTTGGGATGGGGATTCCCCATATTTTATTTTATTTTAAATGTTTACTTTTAAACAATTTCAAAGTATCAAAAAACATAGCAAAATTTCACATAGGTA	A	G	120	123	AGT	+	TGCGACATCCCAGAGAGCTTCCAGAGTAAG	GCATCCCAGAGAGCTTCCAG	CCCTG	5	GAAGCTCT	8	CCCTGGAAGCTCT	3	1	True	False	72.0	0.5	0.8	0	21.883306288000004	13.913555145831545	3.0	CCCATCCCAACATTCAGCTTCTTTCGTTACTTACTCTGGAAGCTCTCTGGGATGTCGCAA	CCCATCCCAACATTCAGCTTCTTTCGTTACTTACCCTGGAAGCTCTCTGGGATGTCGCAA	reverse-complement	No Error	False
3262	MALT1	56367823	56367823	A	G	SNP	AACR-H0000768	18	56367703	56367943	TTTAATGCAGTGCATGTAAAAGATGCAGGCTTTTATGTCTGTCGAGTTAATAACAATTTCACCTTTGAATTCAGCCAGTGGTCACAGCTGGATGTTTGCGACATCCCAGAGAGCTTCCAGAGTAAGTAACGAAAGAAGCTGAATGTTGGGATGGGGATTCCCCATATTTTATTTTATTTTAAATGTTTACTTTTAAACAATTTCAAAGTATCAAAAAACATAGCAAAATTTCACATAGGTA	TTTAATGCAGTGCATGTAAAAGATGCAGGCTTTTATGTCTGTCGAGTTAATAACAATTTCACCTTTGAATTCAGCCAGTGGTCACAGCTGGATGTTTGCGACATCCCAGAGAGCTTCCAGGGTAAGTAACGAAAGAAGCTGAATGTTGGGATGGGGATTCCCCATATTTTATTTTATTTTAAATGTTTACTTTTAAACAATTTCAAAGTATCAAAAAACATAGCAAAATTTCACATAGGTA	TTTAATGCAGTGCATGTAAAAGATGCAGGCTTTTATGTCTGTCGAGTTAATAACAATTTCACCTTTGAATTCAGCCAGTGGTCACAGCTGGATGTTTGCGACATCCCAGAGAGCTTCCAG	GTAAGTAACGAAAGAAGCTGAATGTTGGGATGGGGATTCCCCATATTTTATTTTATTTTAAATGTTTACTTTTAAACAATTTCAAAGTATCAAAAAACATAGCAAAATTTCACATAGGTA	A	G	120	123	AGT	+	TGCGACATCCCAGAGAGCTTCCAGAGTAAG	GCATCCCAGAGAGCTTCCAG	TCGTTACTTACCCTG	15	GAAGCTCTCTGGG	13	TCGTTACTTACCCTGGAAGCTCTCTGGG	3	11	False	False	72.0	0.6153846153846154	0.4666666666666667	0	20.034282408000003	10.900943317672793	4.0	CCCATCCCAACATTCAGCTTCTTTCGTTACTTACTCTGGAAGCTCTCTGGGATGTCGCAA	CCCATCCCAACATTCAGCTTCTTTCGTTACTTACCCTGGAAGCTCTCTGGGATGTCGCAA	reverse-complement	No Error	False
3262	MALT1	56367823	56367823	A	G	SNP	AACR-H0000768	18	56367703	56367943	TTTAATGCAGTGCATGTAAAAGATGCAGGCTTTTATGTCTGTCGAGTTAATAACAATTTCACCTTTGAATTCAGCCAGTGGTCACAGCTGGATGTTTGCGACATCCCAGAGAGCTTCCAGAGTAAGTAACGAAAGAAGCTGAATGTTGGGATGGGGATTCCCCATATTTTATTTTATTTTAAATGTTTACTTTTAAACAATTTCAAAGTATCAAAAAACATAGCAAAATTTCACATAGGTA	TTTAATGCAGTGCATGTAAAAGATGCAGGCTTTTATGTCTGTCGAGTTAATAACAATTTCACCTTTGAATTCAGCCAGTGGTCACAGCTGGATGTTTGCGACATCCCAGAGAGCTTCCAGGGTAAGTAACGAAAGAAGCTGAATGTTGGGATGGGGATTCCCCATATTTTATTTTATTTTAAATGTTTACTTTTAAACAATTTCAAAGTATCAAAAAACATAGCAAAATTTCACATAGGTA	TTTAATGCAGTGCATGTAAAAGATGCAGGCTTTTATGTCTGTCGAGTTAATAACAATTTCACCTTTGAATTCAGCCAGTGGTCACAGCTGGATGTTTGCGACATCCCAGAGAGCTTCCAG	GTAAGTAACGAAAGAAGCTGAATGTTGGGATGGGGATTCCCCATATTTTATTTTATTTTAAATGTTTACTTTTAAACAATTTCAAAGTATCAAAAAACATAGCAAAATTTCACATAGGTA	A	G	120	123	AGT	+	TGCGACATCCCAGAGAGCTTCCAGAGTAAG	GCATCCCAGAGAGCTTCCAG	TCAGCTTCTTTCGTTACTTACCCTG	25	GAAGCTCTCTGGG	13	TCAGCTTCTTTCGTTACTTACCCTGGAAGCTCTCTGGG	3	21	False	False	72.0	0.6153846153846154	0.44	0	20.162327966400003	9.846884761134442	5.0	CCCATCCCAACATTCAGCTTCTTTCGTTACTTACTCTGGAAGCTCTCTGGGATGTCGCAA	CCCATCCCAACATTCAGCTTCTTTCGTTACTTACCCTGGAAGCTCTCTGGGATGTCGCAA	reverse-complement	No Error	False
3263	AKT1	105246551	105246551	C	T	SNP	AACR-H0000020	14	105246431	105246671	CAGAGAAGTTGTTGAGGGGAGCCTCACGTTGGTCCACATCCTGCGGCCGCTCCTTGTAGCCAATGAAGGTGCCATCATTCTTGAGGAGGAAGTAGCGTGGCCGCCAGGTCTTGATGTACTCCCCTACAGACGTGCGGGTGGTGAGAGCCACGCACACTCTACCCGTCAGACCCTCGCCAGGCAGCCAGGCAGGAACTGGGTGTGCCAGGACAGATGTGCCTGGGATGCCTGAGTCCCAGGG	CAGAGAAGTTGTTGAGGGGAGCCTCACGTTGGTCCACATCCTGCGGCCGCTCCTTGTAGCCAATGAAGGTGCCATCATTCTTGAGGAGGAAGTAGCGTGGCCGCCAGGTCTTGATGTACTTCCCTACAGACGTGCGGGTGGTGAGAGCCACGCACACTCTACCCGTCAGACCCTCGCCAGGCAGCCAGGCAGGAACTGGGTGTGCCAGGACAGATGTGCCTGGGATGCCTGAGTCCCAGGG	CAGAGAAGTTGTTGAGGGGAGCCTCACGTTGGTCCACATCCTGCGGCCGCTCCTTGTAGCCAATGAAGGTGCCATCATTCTTGAGGAGGAAGTAGCGTGGCCGCCAGGTCTTGATGTACT	CCCTACAGACGTGCGGGTGGTGAGAGCCACGCACACTCTACCCGTCAGACCCTCGCCAGGCAGCCAGGCAGGAACTGGGTGTGCCAGGACAGATGTGCCTGGGATGCCTGAGTCCCAGGG	C	T	125	122	AGG	-	GGCTCTCACCACCCGCACGTCTGTAGGGGA	GTCACCACCCGCACGTCTGT	CCAGGTCTTGATGTACTTCCCTACA	25	GACGTGCGGGTGGTG	15	CCAGGTCTTGATGTACTTCCCTACAGACGTGCGGGTGGTG	7	17	False	False	49.0	0.7333333333333333	0.48	0	18.08061555813333	20.39958765891011	1.0	AGTAGCGTGGCCGCCAGGTCTTGATGTACTCCCCTACAGACGTGCGGGTGGTGAGAGCCA	AGTAGCGTGGCCGCCAGGTCTTGATGTACTTCCCTACAGACGTGCGGGTGGTGAGAGCCA	reverse-complement	No Error	False
3263	AKT1	105246551	105246551	C	T	SNP	AACR-H0000020	14	105246431	105246671	CAGAGAAGTTGTTGAGGGGAGCCTCACGTTGGTCCACATCCTGCGGCCGCTCCTTGTAGCCAATGAAGGTGCCATCATTCTTGAGGAGGAAGTAGCGTGGCCGCCAGGTCTTGATGTACTCCCCTACAGACGTGCGGGTGGTGAGAGCCACGCACACTCTACCCGTCAGACCCTCGCCAGGCAGCCAGGCAGGAACTGGGTGTGCCAGGACAGATGTGCCTGGGATGCCTGAGTCCCAGGG	CAGAGAAGTTGTTGAGGGGAGCCTCACGTTGGTCCACATCCTGCGGCCGCTCCTTGTAGCCAATGAAGGTGCCATCATTCTTGAGGAGGAAGTAGCGTGGCCGCCAGGTCTTGATGTACTTCCCTACAGACGTGCGGGTGGTGAGAGCCACGCACACTCTACCCGTCAGACCCTCGCCAGGCAGCCAGGCAGGAACTGGGTGTGCCAGGACAGATGTGCCTGGGATGCCTGAGTCCCAGGG	CAGAGAAGTTGTTGAGGGGAGCCTCACGTTGGTCCACATCCTGCGGCCGCTCCTTGTAGCCAATGAAGGTGCCATCATTCTTGAGGAGGAAGTAGCGTGGCCGCCAGGTCTTGATGTACT	CCCTACAGACGTGCGGGTGGTGAGAGCCACGCACACTCTACCCGTCAGACCCTCGCCAGGCAGCCAGGCAGGAACTGGGTGTGCCAGGACAGATGTGCCTGGGATGCCTGAGTCCCAGGG	C	T	125	122	AGG	-	GGCTCTCACCACCCGCACGTCTGTAGGGGA	GTCACCACCCGCACGTCTGT	CCAGGTCTTGATGTACTTCCCTACA	25	GACGTGCGGG	10	CCAGGTCTTGATGTACTTCCCTACAGACGTGCGGG	7	17	False	False	49.0	0.8	0.48	0	18.1371891208	20.28624185943439	2.0	AGTAGCGTGGCCGCCAGGTCTTGATGTACTCCCCTACAGACGTGCGGGTGGTGAGAGCCA	AGTAGCGTGGCCGCCAGGTCTTGATGTACTTCCCTACAGACGTGCGGGTGGTGAGAGCCA	reverse-complement	No Error	False
3263	AKT1	105246551	105246551	C	T	SNP	AACR-H0000020	14	105246431	105246671	CAGAGAAGTTGTTGAGGGGAGCCTCACGTTGGTCCACATCCTGCGGCCGCTCCTTGTAGCCAATGAAGGTGCCATCATTCTTGAGGAGGAAGTAGCGTGGCCGCCAGGTCTTGATGTACTCCCCTACAGACGTGCGGGTGGTGAGAGCCACGCACACTCTACCCGTCAGACCCTCGCCAGGCAGCCAGGCAGGAACTGGGTGTGCCAGGACAGATGTGCCTGGGATGCCTGAGTCCCAGGG	CAGAGAAGTTGTTGAGGGGAGCCTCACGTTGGTCCACATCCTGCGGCCGCTCCTTGTAGCCAATGAAGGTGCCATCATTCTTGAGGAGGAAGTAGCGTGGCCGCCAGGTCTTGATGTACTTCCCTACAGACGTGCGGGTGGTGAGAGCCACGCACACTCTACCCGTCAGACCCTCGCCAGGCAGCCAGGCAGGAACTGGGTGTGCCAGGACAGATGTGCCTGGGATGCCTGAGTCCCAGGG	CAGAGAAGTTGTTGAGGGGAGCCTCACGTTGGTCCACATCCTGCGGCCGCTCCTTGTAGCCAATGAAGGTGCCATCATTCTTGAGGAGGAAGTAGCGTGGCCGCCAGGTCTTGATGTACT	CCCTACAGACGTGCGGGTGGTGAGAGCCACGCACACTCTACCCGTCAGACCCTCGCCAGGCAGCCAGGCAGGAACTGGGTGTGCCAGGACAGATGTGCCTGGGATGCCTGAGTCCCAGGG	C	T	125	122	AGG	-	GGCTCTCACCACCCGCACGTCTGTAGGGGA	GTCACCACCCGCACGTCTGT	CCAGGTCTTGATGTACTTCCCTACA	25	GACGTGCG	8	CCAGGTCTTGATGTACTTCCCTACAGACGTGCG	7	17	False	False	49.0	0.75	0.48	0	17.486326148800003	20.28624185943439	3.0	AGTAGCGTGGCCGCCAGGTCTTGATGTACTCCCCTACAGACGTGCGGGTGGTGAGAGCCA	AGTAGCGTGGCCGCCAGGTCTTGATGTACTTCCCTACAGACGTGCGGGTGGTGAGAGCCA	reverse-complement	No Error	False
3263	AKT1	105246551	105246551	C	T	SNP	AACR-H0000020	14	105246431	105246671	CAGAGAAGTTGTTGAGGGGAGCCTCACGTTGGTCCACATCCTGCGGCCGCTCCTTGTAGCCAATGAAGGTGCCATCATTCTTGAGGAGGAAGTAGCGTGGCCGCCAGGTCTTGATGTACTCCCCTACAGACGTGCGGGTGGTGAGAGCCACGCACACTCTACCCGTCAGACCCTCGCCAGGCAGCCAGGCAGGAACTGGGTGTGCCAGGACAGATGTGCCTGGGATGCCTGAGTCCCAGGG	CAGAGAAGTTGTTGAGGGGAGCCTCACGTTGGTCCACATCCTGCGGCCGCTCCTTGTAGCCAATGAAGGTGCCATCATTCTTGAGGAGGAAGTAGCGTGGCCGCCAGGTCTTGATGTACTTCCCTACAGACGTGCGGGTGGTGAGAGCCACGCACACTCTACCCGTCAGACCCTCGCCAGGCAGCCAGGCAGGAACTGGGTGTGCCAGGACAGATGTGCCTGGGATGCCTGAGTCCCAGGG	CAGAGAAGTTGTTGAGGGGAGCCTCACGTTGGTCCACATCCTGCGGCCGCTCCTTGTAGCCAATGAAGGTGCCATCATTCTTGAGGAGGAAGTAGCGTGGCCGCCAGGTCTTGATGTACT	CCCTACAGACGTGCGGGTGGTGAGAGCCACGCACACTCTACCCGTCAGACCCTCGCCAGGCAGCCAGGCAGGAACTGGGTGTGCCAGGACAGATGTGCCTGGGATGCCTGAGTCCCAGGG	C	T	125	122	AGG	-	GGCTCTCACCACCCGCACGTCTGTAGGGGA	GTCACCACCCGCACGTCTGT	CCAGGTCTTGATGTACTTCCCTACA	25	GACGTGCGGGTGG	13	CCAGGTCTTGATGTACTTCCCTACAGACGTGCGGGTGG	7	17	False	False	49.0	0.7692307692307693	0.48	0	18.1843343688	20.281166606278536	4.0	AGTAGCGTGGCCGCCAGGTCTTGATGTACTCCCCTACAGACGTGCGGGTGGTGAGAGCCA	AGTAGCGTGGCCGCCAGGTCTTGATGTACTTCCCTACAGACGTGCGGGTGGTGAGAGCCA	reverse-complement	No Error	False
3263	AKT1	105246551	105246551	C	T	SNP	AACR-H0000020	14	105246431	105246671	CAGAGAAGTTGTTGAGGGGAGCCTCACGTTGGTCCACATCCTGCGGCCGCTCCTTGTAGCCAATGAAGGTGCCATCATTCTTGAGGAGGAAGTAGCGTGGCCGCCAGGTCTTGATGTACTCCCCTACAGACGTGCGGGTGGTGAGAGCCACGCACACTCTACCCGTCAGACCCTCGCCAGGCAGCCAGGCAGGAACTGGGTGTGCCAGGACAGATGTGCCTGGGATGCCTGAGTCCCAGGG	CAGAGAAGTTGTTGAGGGGAGCCTCACGTTGGTCCACATCCTGCGGCCGCTCCTTGTAGCCAATGAAGGTGCCATCATTCTTGAGGAGGAAGTAGCGTGGCCGCCAGGTCTTGATGTACTTCCCTACAGACGTGCGGGTGGTGAGAGCCACGCACACTCTACCCGTCAGACCCTCGCCAGGCAGCCAGGCAGGAACTGGGTGTGCCAGGACAGATGTGCCTGGGATGCCTGAGTCCCAGGG	CAGAGAAGTTGTTGAGGGGAGCCTCACGTTGGTCCACATCCTGCGGCCGCTCCTTGTAGCCAATGAAGGTGCCATCATTCTTGAGGAGGAAGTAGCGTGGCCGCCAGGTCTTGATGTACT	CCCTACAGACGTGCGGGTGGTGAGAGCCACGCACACTCTACCCGTCAGACCCTCGCCAGGCAGCCAGGCAGGAACTGGGTGTGCCAGGACAGATGTGCCTGGGATGCCTGAGTCCCAGGG	C	T	125	122	AGG	-	GGCTCTCACCACCCGCACGTCTGTAGGGGA	GTCACCACCCGCACGTCTGT	ATGTACTTCCCTACA	15	GACGTGCGGGTGGTG	15	ATGTACTTCCCTACAGACGTGCGGGTGGTG	7	7	False	False	49.0	0.7333333333333333	0.4	0	17.27968863333333	19.42656327050763	5.0	AGTAGCGTGGCCGCCAGGTCTTGATGTACTCCCCTACAGACGTGCGGGTGGTGAGAGCCA	AGTAGCGTGGCCGCCAGGTCTTGATGTACTTCCCTACAGACGTGCGGGTGGTGAGAGCCA	reverse-complement	No Error	False
3264	AKT1	105246445	105246445	A	C	SNP	AACR-H0001388	14	105246325	105246565	TTGGAGGCTCCAGGGGACCCCCATCGTGGGGCCTGGTGGGCAAAGAGGGCTCCAGCCAACCCCCCAAATCTGAATCCCGAGAGGCCAAGGGGATACTTACGCGCCACAGAGAAGTTGTTGAGGGGAGCCTCACGTTGGTCCACATCCTGCGGCCGCTCCTTGTAGCCAATGAAGGTGCCATCATTCTTGAGGAGGAAGTAGCGTGGCCGCCAGGTCTTGATGTACTCCCCTACAGACGTGC	TTGGAGGCTCCAGGGGACCCCCATCGTGGGGCCTGGTGGGCAAAGAGGGCTCCAGCCAACCCCCCAAATCTGAATCCCGAGAGGCCAAGGGGATACTTACGCGCCACAGAGAAGTTGTTGCGGGGAGCCTCACGTTGGTCCACATCCTGCGGCCGCTCCTTGTAGCCAATGAAGGTGCCATCATTCTTGAGGAGGAAGTAGCGTGGCCGCCAGGTCTTGATGTACTCCCCTACAGACGTGC	TTGGAGGCTCCAGGGGACCCCCATCGTGGGGCCTGGTGGGCAAAGAGGGCTCCAGCCAACCCCCCAAATCTGAATCCCGAGAGGCCAAGGGGATACTTACGCGCCACAGAGAAGTTGTTG	GGGGAGCCTCACGTTGGTCCACATCCTGCGGCCGCTCCTTGTAGCCAATGAAGGTGCCATCATTCTTGAGGAGGAAGTAGCGTGGCCGCCAGGTCTTGATGTACTCCCCTACAGACGTGC	A	C	118	121	TGA	+	ACTTACGCGCCACAGAGAAGTTGTTGAGGG	GCGCGCCACAGAGAAGTTGT	AGGCTCCCCGCAACA	15	ACTTCTCTGTGGC	13	AGGCTCCCCGCAACAACTTCTCTGTGGC	5	9	False	False	58.0	0.5384615384615384	0.6666666666666666	0	18.46741533	26.35517916552815	1.0	GCCGCAGGATGTGGACCAACGTGAGGCTCCCCTCAACAACTTCTCTGTGGCGCGTAAGTA	GCCGCAGGATGTGGACCAACGTGAGGCTCCCCGCAACAACTTCTCTGTGGCGCGTAAGTA	reverse-complement	No Error	False
3264	AKT1	105246445	105246445	A	C	SNP	AACR-H0001388	14	105246325	105246565	TTGGAGGCTCCAGGGGACCCCCATCGTGGGGCCTGGTGGGCAAAGAGGGCTCCAGCCAACCCCCCAAATCTGAATCCCGAGAGGCCAAGGGGATACTTACGCGCCACAGAGAAGTTGTTGAGGGGAGCCTCACGTTGGTCCACATCCTGCGGCCGCTCCTTGTAGCCAATGAAGGTGCCATCATTCTTGAGGAGGAAGTAGCGTGGCCGCCAGGTCTTGATGTACTCCCCTACAGACGTGC	TTGGAGGCTCCAGGGGACCCCCATCGTGGGGCCTGGTGGGCAAAGAGGGCTCCAGCCAACCCCCCAAATCTGAATCCCGAGAGGCCAAGGGGATACTTACGCGCCACAGAGAAGTTGTTGCGGGGAGCCTCACGTTGGTCCACATCCTGCGGCCGCTCCTTGTAGCCAATGAAGGTGCCATCATTCTTGAGGAGGAAGTAGCGTGGCCGCCAGGTCTTGATGTACTCCCCTACAGACGTGC	TTGGAGGCTCCAGGGGACCCCCATCGTGGGGCCTGGTGGGCAAAGAGGGCTCCAGCCAACCCCCCAAATCTGAATCCCGAGAGGCCAAGGGGATACTTACGCGCCACAGAGAAGTTGTTG	GGGGAGCCTCACGTTGGTCCACATCCTGCGGCCGCTCCTTGTAGCCAATGAAGGTGCCATCATTCTTGAGGAGGAAGTAGCGTGGCCGCCAGGTCTTGATGTACTCCCCTACAGACGTGC	A	C	118	121	TGA	+	ACTTACGCGCCACAGAGAAGTTGTTGAGGG	GCGCGCCACAGAGAAGTTGT	AGGCTCCCCGCAACA	15	ACTTCTCTGTGGCGC	15	AGGCTCCCCGCAACAACTTCTCTGTGGCGC	5	9	False	False	58.0	0.6	0.6666666666666666	0	19.219640034	21.20836144554853	2.0	GCCGCAGGATGTGGACCAACGTGAGGCTCCCCTCAACAACTTCTCTGTGGCGCGTAAGTA	GCCGCAGGATGTGGACCAACGTGAGGCTCCCCGCAACAACTTCTCTGTGGCGCGTAAGTA	reverse-complement	No Error	False
3264	AKT1	105246445	105246445	A	C	SNP	AACR-H0001388	14	105246325	105246565	TTGGAGGCTCCAGGGGACCCCCATCGTGGGGCCTGGTGGGCAAAGAGGGCTCCAGCCAACCCCCCAAATCTGAATCCCGAGAGGCCAAGGGGATACTTACGCGCCACAGAGAAGTTGTTGAGGGGAGCCTCACGTTGGTCCACATCCTGCGGCCGCTCCTTGTAGCCAATGAAGGTGCCATCATTCTTGAGGAGGAAGTAGCGTGGCCGCCAGGTCTTGATGTACTCCCCTACAGACGTGC	TTGGAGGCTCCAGGGGACCCCCATCGTGGGGCCTGGTGGGCAAAGAGGGCTCCAGCCAACCCCCCAAATCTGAATCCCGAGAGGCCAAGGGGATACTTACGCGCCACAGAGAAGTTGTTGCGGGGAGCCTCACGTTGGTCCACATCCTGCGGCCGCTCCTTGTAGCCAATGAAGGTGCCATCATTCTTGAGGAGGAAGTAGCGTGGCCGCCAGGTCTTGATGTACTCCCCTACAGACGTGC	TTGGAGGCTCCAGGGGACCCCCATCGTGGGGCCTGGTGGGCAAAGAGGGCTCCAGCCAACCCCCCAAATCTGAATCCCGAGAGGCCAAGGGGATACTTACGCGCCACAGAGAAGTTGTTG	GGGGAGCCTCACGTTGGTCCACATCCTGCGGCCGCTCCTTGTAGCCAATGAAGGTGCCATCATTCTTGAGGAGGAAGTAGCGTGGCCGCCAGGTCTTGATGTACTCCCCTACAGACGTGC	A	C	122	125	GGG	+	ACGCGCCACAGAGAAGTTGTTGAGGGGAGC	GCCACAGAGAAGTTGTTGAG	CCCGC	5	AACAACTTCTCTGTG	15	CCCGCAACAACTTCTCTGTG	1	3	True	True	68.0	0.4	1.0	0	25.454487706	20.05290301125359	3.0	AGCGGCCGCAGGATGTGGACCAACGTGAGGCTCCCCTCAACAACTTCTCTGTGGCGCGTA	AGCGGCCGCAGGATGTGGACCAACGTGAGGCTCCCCGCAACAACTTCTCTGTGGCGCGTA	reverse-complement	No Error	False
3264	AKT1	105246445	105246445	A	C	SNP	AACR-H0001388	14	105246325	105246565	TTGGAGGCTCCAGGGGACCCCCATCGTGGGGCCTGGTGGGCAAAGAGGGCTCCAGCCAACCCCCCAAATCTGAATCCCGAGAGGCCAAGGGGATACTTACGCGCCACAGAGAAGTTGTTGAGGGGAGCCTCACGTTGGTCCACATCCTGCGGCCGCTCCTTGTAGCCAATGAAGGTGCCATCATTCTTGAGGAGGAAGTAGCGTGGCCGCCAGGTCTTGATGTACTCCCCTACAGACGTGC	TTGGAGGCTCCAGGGGACCCCCATCGTGGGGCCTGGTGGGCAAAGAGGGCTCCAGCCAACCCCCCAAATCTGAATCCCGAGAGGCCAAGGGGATACTTACGCGCCACAGAGAAGTTGTTGCGGGGAGCCTCACGTTGGTCCACATCCTGCGGCCGCTCCTTGTAGCCAATGAAGGTGCCATCATTCTTGAGGAGGAAGTAGCGTGGCCGCCAGGTCTTGATGTACTCCCCTACAGACGTGC	TTGGAGGCTCCAGGGGACCCCCATCGTGGGGCCTGGTGGGCAAAGAGGGCTCCAGCCAACCCCCCAAATCTGAATCCCGAGAGGCCAAGGGGATACTTACGCGCCACAGAGAAGTTGTTG	GGGGAGCCTCACGTTGGTCCACATCCTGCGGCCGCTCCTTGTAGCCAATGAAGGTGCCATCATTCTTGAGGAGGAAGTAGCGTGGCCGCCAGGTCTTGATGTACTCCCCTACAGACGTGC	A	C	122	125	GGG	+	ACGCGCCACAGAGAAGTTGTTGAGGGGAGC	GCCACAGAGAAGTTGTTGAG	CCCGC	5	AACAACTTCTCTG	13	CCCGCAACAACTTCTCTG	1	3	True	True	68.0	0.3846153846153846	1.0	0	25.10770993	18.254493398152007	4.0	AGCGGCCGCAGGATGTGGACCAACGTGAGGCTCCCCTCAACAACTTCTCTGTGGCGCGTA	AGCGGCCGCAGGATGTGGACCAACGTGAGGCTCCCCGCAACAACTTCTCTGTGGCGCGTA	reverse-complement	No Error	False
3264	AKT1	105246445	105246445	A	C	SNP	AACR-H0001388	14	105246325	105246565	TTGGAGGCTCCAGGGGACCCCCATCGTGGGGCCTGGTGGGCAAAGAGGGCTCCAGCCAACCCCCCAAATCTGAATCCCGAGAGGCCAAGGGGATACTTACGCGCCACAGAGAAGTTGTTGAGGGGAGCCTCACGTTGGTCCACATCCTGCGGCCGCTCCTTGTAGCCAATGAAGGTGCCATCATTCTTGAGGAGGAAGTAGCGTGGCCGCCAGGTCTTGATGTACTCCCCTACAGACGTGC	TTGGAGGCTCCAGGGGACCCCCATCGTGGGGCCTGGTGGGCAAAGAGGGCTCCAGCCAACCCCCCAAATCTGAATCCCGAGAGGCCAAGGGGATACTTACGCGCCACAGAGAAGTTGTTGCGGGGAGCCTCACGTTGGTCCACATCCTGCGGCCGCTCCTTGTAGCCAATGAAGGTGCCATCATTCTTGAGGAGGAAGTAGCGTGGCCGCCAGGTCTTGATGTACTCCCCTACAGACGTGC	TTGGAGGCTCCAGGGGACCCCCATCGTGGGGCCTGGTGGGCAAAGAGGGCTCCAGCCAACCCCCCAAATCTGAATCCCGAGAGGCCAAGGGGATACTTACGCGCCACAGAGAAGTTGTTG	GGGGAGCCTCACGTTGGTCCACATCCTGCGGCCGCTCCTTGTAGCCAATGAAGGTGCCATCATTCTTGAGGAGGAAGTAGCGTGGCCGCCAGGTCTTGATGTACTCCCCTACAGACGTGC	A	C	121	124	GGG	+	TACGCGCCACAGAGAAGTTGTTGAGGGGAG	GGCCACAGAGAAGTTGTTGA	GCTCCCCGCA	10	ACAACTTCTC	10	GCTCCCCGCAACAACTTCTC	2	7	False	True	54.0	0.4	0.8	0	20.137053974000004	17.964007703762505	5.0	GCGGCCGCAGGATGTGGACCAACGTGAGGCTCCCCTCAACAACTTCTCTGTGGCGCGTAA	GCGGCCGCAGGATGTGGACCAACGTGAGGCTCCCCGCAACAACTTCTCTGTGGCGCGTAA	reverse-complement	No Error	False
3265	AKT1	105243045	105243045	A	G	SNP	AACR-H0002516	14	105242925	105243165	CGCCATCCCCGTGTCCCTCCTAAGCGCTGGGGCTGCCCAAGTGCCTGGCCTGGCCGCCACAGCCCACGTACCGCTCCTCAGGAGTCTCCACATGGAAGGTGCGTTCGATGACAGTGGTCCACTGCAGGCAGCGGATGATGAAGGTGTTGGGCCGGGGCCGCTCCGTCTTCATCAGCTGGCACTCTGCGGGCAGGCAGAGCCTCTGTCTGCGTGCATCCCCCTGCCCCTCCCAGGGCCCTCA	CGCCATCCCCGTGTCCCTCCTAAGCGCTGGGGCTGCCCAAGTGCCTGGCCTGGCCGCCACAGCCCACGTACCGCTCCTCAGGAGTCTCCACATGGAAGGTGCGTTCGATGACAGTGGTCCGCTGCAGGCAGCGGATGATGAAGGTGTTGGGCCGGGGCCGCTCCGTCTTCATCAGCTGGCACTCTGCGGGCAGGCAGAGCCTCTGTCTGCGTGCATCCCCCTGCCCCTCCCAGGGCCCTCA	CGCCATCCCCGTGTCCCTCCTAAGCGCTGGGGCTGCCCAAGTGCCTGGCCTGGCCGCCACAGCCCACGTACCGCTCCTCAGGAGTCTCCACATGGAAGGTGCGTTCGATGACAGTGGTCC	CTGCAGGCAGCGGATGATGAAGGTGTTGGGCCGGGGCCGCTCCGTCTTCATCAGCTGGCACTCTGCGGGCAGGCAGAGCCTCTGTCTGCGTGCATCCCCCTGCCCCTCCCAGGGCCCTCA	A	G	122	125	TGC	+	GTGCGTTCGATGACAGTGGTCCACTGCAGG	GTTCGATGACAGTGGTCCAC	CCGCTGCCTGCAGCG	15	GACCACTGTC	10	CCGCTGCCTGCAGCGGACCACTGTC	1	13	False	True	58.0	0.6	0.8	0	22.684269602	37.5389531516774	1.0	CCCCGGCCCAACACCTTCATCATCCGCTGCCTGCAGTGGACCACTGTCATCGAACGCACC	CCCCGGCCCAACACCTTCATCATCCGCTGCCTGCAGCGGACCACTGTCATCGAACGCACC	reverse-complement	No Error	False
3265	AKT1	105243045	105243045	A	G	SNP	AACR-H0002516	14	105242925	105243165	CGCCATCCCCGTGTCCCTCCTAAGCGCTGGGGCTGCCCAAGTGCCTGGCCTGGCCGCCACAGCCCACGTACCGCTCCTCAGGAGTCTCCACATGGAAGGTGCGTTCGATGACAGTGGTCCACTGCAGGCAGCGGATGATGAAGGTGTTGGGCCGGGGCCGCTCCGTCTTCATCAGCTGGCACTCTGCGGGCAGGCAGAGCCTCTGTCTGCGTGCATCCCCCTGCCCCTCCCAGGGCCCTCA	CGCCATCCCCGTGTCCCTCCTAAGCGCTGGGGCTGCCCAAGTGCCTGGCCTGGCCGCCACAGCCCACGTACCGCTCCTCAGGAGTCTCCACATGGAAGGTGCGTTCGATGACAGTGGTCCGCTGCAGGCAGCGGATGATGAAGGTGTTGGGCCGGGGCCGCTCCGTCTTCATCAGCTGGCACTCTGCGGGCAGGCAGAGCCTCTGTCTGCGTGCATCCCCCTGCCCCTCCCAGGGCCCTCA	CGCCATCCCCGTGTCCCTCCTAAGCGCTGGGGCTGCCCAAGTGCCTGGCCTGGCCGCCACAGCCCACGTACCGCTCCTCAGGAGTCTCCACATGGAAGGTGCGTTCGATGACAGTGGTCC	CTGCAGGCAGCGGATGATGAAGGTGTTGGGCCGGGGCCGCTCCGTCTTCATCAGCTGGCACTCTGCGGGCAGGCAGAGCCTCTGTCTGCGTGCATCCCCCTGCCCCTCCCAGGGCCCTCA	A	G	122	125	TGC	+	GTGCGTTCGATGACAGTGGTCCACTGCAGG	GTTCGATGACAGTGGTCCAC	CCGCTGCCTGCAGCG	15	GACCACTG	8	CCGCTGCCTGCAGCGGACCACTG	1	13	False	True	58.0	0.625	0.8	0	22.692257888	36.45638147641928	2.0	CCCCGGCCCAACACCTTCATCATCCGCTGCCTGCAGTGGACCACTGTCATCGAACGCACC	CCCCGGCCCAACACCTTCATCATCCGCTGCCTGCAGCGGACCACTGTCATCGAACGCACC	reverse-complement	No Error	False
3265	AKT1	105243045	105243045	A	G	SNP	AACR-H0002516	14	105242925	105243165	CGCCATCCCCGTGTCCCTCCTAAGCGCTGGGGCTGCCCAAGTGCCTGGCCTGGCCGCCACAGCCCACGTACCGCTCCTCAGGAGTCTCCACATGGAAGGTGCGTTCGATGACAGTGGTCCACTGCAGGCAGCGGATGATGAAGGTGTTGGGCCGGGGCCGCTCCGTCTTCATCAGCTGGCACTCTGCGGGCAGGCAGAGCCTCTGTCTGCGTGCATCCCCCTGCCCCTCCCAGGGCCCTCA	CGCCATCCCCGTGTCCCTCCTAAGCGCTGGGGCTGCCCAAGTGCCTGGCCTGGCCGCCACAGCCCACGTACCGCTCCTCAGGAGTCTCCACATGGAAGGTGCGTTCGATGACAGTGGTCCGCTGCAGGCAGCGGATGATGAAGGTGTTGGGCCGGGGCCGCTCCGTCTTCATCAGCTGGCACTCTGCGGGCAGGCAGAGCCTCTGTCTGCGTGCATCCCCCTGCCCCTCCCAGGGCCCTCA	CGCCATCCCCGTGTCCCTCCTAAGCGCTGGGGCTGCCCAAGTGCCTGGCCTGGCCGCCACAGCCCACGTACCGCTCCTCAGGAGTCTCCACATGGAAGGTGCGTTCGATGACAGTGGTCC	CTGCAGGCAGCGGATGATGAAGGTGTTGGGCCGGGGCCGCTCCGTCTTCATCAGCTGGCACTCTGCGGGCAGGCAGAGCCTCTGTCTGCGTGCATCCCCCTGCCCCTCCCAGGGCCCTCA	A	G	122	125	TGC	+	GTGCGTTCGATGACAGTGGTCCACTGCAGG	GTTCGATGACAGTGGTCCAC	CAGCG	5	GACCACTGTC	10	CAGCGGACCACTGTC	1	3	True	True	58.0	0.6	0.8	0	23.973228532	32.023786007374134	3.0	CCCCGGCCCAACACCTTCATCATCCGCTGCCTGCAGTGGACCACTGTCATCGAACGCACC	CCCCGGCCCAACACCTTCATCATCCGCTGCCTGCAGCGGACCACTGTCATCGAACGCACC	reverse-complement	No Error	False
3265	AKT1	105243045	105243045	A	G	SNP	AACR-H0002516	14	105242925	105243165	CGCCATCCCCGTGTCCCTCCTAAGCGCTGGGGCTGCCCAAGTGCCTGGCCTGGCCGCCACAGCCCACGTACCGCTCCTCAGGAGTCTCCACATGGAAGGTGCGTTCGATGACAGTGGTCCACTGCAGGCAGCGGATGATGAAGGTGTTGGGCCGGGGCCGCTCCGTCTTCATCAGCTGGCACTCTGCGGGCAGGCAGAGCCTCTGTCTGCGTGCATCCCCCTGCCCCTCCCAGGGCCCTCA	CGCCATCCCCGTGTCCCTCCTAAGCGCTGGGGCTGCCCAAGTGCCTGGCCTGGCCGCCACAGCCCACGTACCGCTCCTCAGGAGTCTCCACATGGAAGGTGCGTTCGATGACAGTGGTCCGCTGCAGGCAGCGGATGATGAAGGTGTTGGGCCGGGGCCGCTCCGTCTTCATCAGCTGGCACTCTGCGGGCAGGCAGAGCCTCTGTCTGCGTGCATCCCCCTGCCCCTCCCAGGGCCCTCA	CGCCATCCCCGTGTCCCTCCTAAGCGCTGGGGCTGCCCAAGTGCCTGGCCTGGCCGCCACAGCCCACGTACCGCTCCTCAGGAGTCTCCACATGGAAGGTGCGTTCGATGACAGTGGTCC	CTGCAGGCAGCGGATGATGAAGGTGTTGGGCCGGGGCCGCTCCGTCTTCATCAGCTGGCACTCTGCGGGCAGGCAGAGCCTCTGTCTGCGTGCATCCCCCTGCCCCTCCCAGGGCCCTCA	A	G	122	125	TGC	+	GTGCGTTCGATGACAGTGGTCCACTGCAGG	GTTCGATGACAGTGGTCCAC	CAGCG	5	GACCACTG	8	CAGCGGACCACTG	1	3	True	True	58.0	0.625	0.8	0	23.981216818	31.96580744942285	4.0	CCCCGGCCCAACACCTTCATCATCCGCTGCCTGCAGTGGACCACTGTCATCGAACGCACC	CCCCGGCCCAACACCTTCATCATCCGCTGCCTGCAGCGGACCACTGTCATCGAACGCACC	reverse-complement	No Error	False
3265	AKT1	105243045	105243045	A	G	SNP	AACR-H0002516	14	105242925	105243165	CGCCATCCCCGTGTCCCTCCTAAGCGCTGGGGCTGCCCAAGTGCCTGGCCTGGCCGCCACAGCCCACGTACCGCTCCTCAGGAGTCTCCACATGGAAGGTGCGTTCGATGACAGTGGTCCACTGCAGGCAGCGGATGATGAAGGTGTTGGGCCGGGGCCGCTCCGTCTTCATCAGCTGGCACTCTGCGGGCAGGCAGAGCCTCTGTCTGCGTGCATCCCCCTGCCCCTCCCAGGGCCCTCA	CGCCATCCCCGTGTCCCTCCTAAGCGCTGGGGCTGCCCAAGTGCCTGGCCTGGCCGCCACAGCCCACGTACCGCTCCTCAGGAGTCTCCACATGGAAGGTGCGTTCGATGACAGTGGTCCGCTGCAGGCAGCGGATGATGAAGGTGTTGGGCCGGGGCCGCTCCGTCTTCATCAGCTGGCACTCTGCGGGCAGGCAGAGCCTCTGTCTGCGTGCATCCCCCTGCCCCTCCCAGGGCCCTCA	CGCCATCCCCGTGTCCCTCCTAAGCGCTGGGGCTGCCCAAGTGCCTGGCCTGGCCGCCACAGCCCACGTACCGCTCCTCAGGAGTCTCCACATGGAAGGTGCGTTCGATGACAGTGGTCC	CTGCAGGCAGCGGATGATGAAGGTGTTGGGCCGGGGCCGCTCCGTCTTCATCAGCTGGCACTCTGCGGGCAGGCAGAGCCTCTGTCTGCGTGCATCCCCCTGCCCCTCCCAGGGCCCTCA	A	G	122	125	TGC	+	GTGCGTTCGATGACAGTGGTCCACTGCAGG	GTTCGATGACAGTGGTCCAC	GCCTGCAGCG	10	GACCACTG	8	GCCTGCAGCGGACCACTG	1	8	False	True	58.0	0.625	0.8	0	22.544124938000003	31.914957409340644	5.0	CCCCGGCCCAACACCTTCATCATCCGCTGCCTGCAGTGGACCACTGTCATCGAACGCACC	CCCCGGCCCAACACCTTCATCATCCGCTGCCTGCAGCGGACCACTGTCATCGAACGCACC	reverse-complement	No Error	False
3266	AKT1	105238711	105238711	G	A	SNP	AACR-H0002697	14	105238591	105238831	CCTGAGGTGAGGGCGAGTGTGTGGGAAATCTGGCGAGCGTGCCACGTGCATGCGTGAGTGTGGATATGTGGGGAGCATGCGTGCGCGTGAATATGCGGGGAGCAGCCGCACCTTCTTCTCGTACACGTGCTGCCACACGATACCGGCAAAGAAGCGATGCTGCATGATCTCCTTGGCGTCCTCGGAGCCCCCGCCAAGCCTGCAGGCAGGAAACAAGGCCACAGTGTCGGTACCGCCACCT	CCTGAGGTGAGGGCGAGTGTGTGGGAAATCTGGCGAGCGTGCCACGTGCATGCGTGAGTGTGGATATGTGGGGAGCATGCGTGCGCGTGAATATGCGGGGAGCAGCCGCACCTTCTTCTCATACACGTGCTGCCACACGATACCGGCAAAGAAGCGATGCTGCATGATCTCCTTGGCGTCCTCGGAGCCCCCGCCAAGCCTGCAGGCAGGAAACAAGGCCACAGTGTCGGTACCGCCACCT	CCTGAGGTGAGGGCGAGTGTGTGGGAAATCTGGCGAGCGTGCCACGTGCATGCGTGAGTGTGGATATGTGGGGAGCATGCGTGCGCGTGAATATGCGGGGAGCAGCCGCACCTTCTTCTC	TACACGTGCTGCCACACGATACCGGCAAAGAAGCGATGCTGCATGATCTCCTTGGCGTCCTCGGAGCCCCCGCCAAGCCTGCAGGCAGGAAACAAGGCCACAGTGTCGGTACCGCCACCT	G	A	127	124	CGT	-	CTTTGCCGGTATCGTGTGGCAGCACGTGTA	GCCGGTATCGTGTGGCAGCA	TTCTCATACACGTGC	15	TGCCACACGA	10	TTCTCATACACGTGCTGCCACACGA	9	5	False	False	51.0	0.6	0.4666666666666667	0	16.163055682000003	14.81609614920625	1.0	ATGCGGGGAGCAGCCGCACCTTCTTCTCGTACACGTGCTGCCACACGATACCGGCAAAGA	ATGCGGGGAGCAGCCGCACCTTCTTCTCATACACGTGCTGCCACACGATACCGGCAAAGA	reverse-complement	No Error	False
3266	AKT1	105238711	105238711	G	A	SNP	AACR-H0002697	14	105238591	105238831	CCTGAGGTGAGGGCGAGTGTGTGGGAAATCTGGCGAGCGTGCCACGTGCATGCGTGAGTGTGGATATGTGGGGAGCATGCGTGCGCGTGAATATGCGGGGAGCAGCCGCACCTTCTTCTCGTACACGTGCTGCCACACGATACCGGCAAAGAAGCGATGCTGCATGATCTCCTTGGCGTCCTCGGAGCCCCCGCCAAGCCTGCAGGCAGGAAACAAGGCCACAGTGTCGGTACCGCCACCT	CCTGAGGTGAGGGCGAGTGTGTGGGAAATCTGGCGAGCGTGCCACGTGCATGCGTGAGTGTGGATATGTGGGGAGCATGCGTGCGCGTGAATATGCGGGGAGCAGCCGCACCTTCTTCTCATACACGTGCTGCCACACGATACCGGCAAAGAAGCGATGCTGCATGATCTCCTTGGCGTCCTCGGAGCCCCCGCCAAGCCTGCAGGCAGGAAACAAGGCCACAGTGTCGGTACCGCCACCT	CCTGAGGTGAGGGCGAGTGTGTGGGAAATCTGGCGAGCGTGCCACGTGCATGCGTGAGTGTGGATATGTGGGGAGCATGCGTGCGCGTGAATATGCGGGGAGCAGCCGCACCTTCTTCTC	TACACGTGCTGCCACACGATACCGGCAAAGAAGCGATGCTGCATGATCTCCTTGGCGTCCTCGGAGCCCCCGCCAAGCCTGCAGGCAGGAAACAAGGCCACAGTGTCGGTACCGCCACCT	G	A	127	124	CGT	-	CTTTGCCGGTATCGTGTGGCAGCACGTGTA	GCCGGTATCGTGTGGCAGCA	TTCTCATACACGTGC	15	TGCCACACGATACCG	15	TTCTCATACACGTGCTGCCACACGATACCG	9	5	False	False	51.0	0.6	0.4666666666666667	0	16.692127682000002	14.747800371941066	2.0	ATGCGGGGAGCAGCCGCACCTTCTTCTCGTACACGTGCTGCCACACGATACCGGCAAAGA	ATGCGGGGAGCAGCCGCACCTTCTTCTCATACACGTGCTGCCACACGATACCGGCAAAGA	reverse-complement	No Error	False
3266	AKT1	105238711	105238711	G	A	SNP	AACR-H0002697	14	105238591	105238831	CCTGAGGTGAGGGCGAGTGTGTGGGAAATCTGGCGAGCGTGCCACGTGCATGCGTGAGTGTGGATATGTGGGGAGCATGCGTGCGCGTGAATATGCGGGGAGCAGCCGCACCTTCTTCTCGTACACGTGCTGCCACACGATACCGGCAAAGAAGCGATGCTGCATGATCTCCTTGGCGTCCTCGGAGCCCCCGCCAAGCCTGCAGGCAGGAAACAAGGCCACAGTGTCGGTACCGCCACCT	CCTGAGGTGAGGGCGAGTGTGTGGGAAATCTGGCGAGCGTGCCACGTGCATGCGTGAGTGTGGATATGTGGGGAGCATGCGTGCGCGTGAATATGCGGGGAGCAGCCGCACCTTCTTCTCATACACGTGCTGCCACACGATACCGGCAAAGAAGCGATGCTGCATGATCTCCTTGGCGTCCTCGGAGCCCCCGCCAAGCCTGCAGGCAGGAAACAAGGCCACAGTGTCGGTACCGCCACCT	CCTGAGGTGAGGGCGAGTGTGTGGGAAATCTGGCGAGCGTGCCACGTGCATGCGTGAGTGTGGATATGTGGGGAGCATGCGTGCGCGTGAATATGCGGGGAGCAGCCGCACCTTCTTCTC	TACACGTGCTGCCACACGATACCGGCAAAGAAGCGATGCTGCATGATCTCCTTGGCGTCCTCGGAGCCCCCGCCAAGCCTGCAGGCAGGAAACAAGGCCACAGTGTCGGTACCGCCACCT	G	A	127	124	CGT	-	CTTTGCCGGTATCGTGTGGCAGCACGTGTA	GCCGGTATCGTGTGGCAGCA	TTCTCATACACGTGC	15	TGCCACAC	8	TTCTCATACACGTGCTGCCACAC	9	5	False	False	51.0	0.625	0.4666666666666667	0	16.171043968	13.517246937403716	3.0	ATGCGGGGAGCAGCCGCACCTTCTTCTCGTACACGTGCTGCCACACGATACCGGCAAAGA	ATGCGGGGAGCAGCCGCACCTTCTTCTCATACACGTGCTGCCACACGATACCGGCAAAGA	reverse-complement	No Error	False
