## Supplementary material for "Computational modeling of human genetic variants in mice": Supp_Data_4_PE_Guides.csv (part 20 of 57)

mutation_idx	Hugo_Symbol	Start_Position	End_Position	Reference_Allele	Tumor_Seq_Allele2	Variant_Type	ID	Chromosome	seq_start	seq_end	wt_w_context	alt_w_context	left_context	right_context	REF	ALT	PAM_start	PAM_end	PAM	PAM_strand	Protospacer_30	Protospacer	RTT	RTT_length	PBS	PBS_length	RTT_PBS	Distance_to_nick	RHA_size	PAM_disrupted	Proto_disrupted	OnTarget_Azimuth_Score	PBS_GC_content	RTT_GC_content	indel_size	PEGG2_Score	RF_Score	pegRNA_rank	sensor_wt	sensor_alt	sensor_orientation	sensor_error	contains_polyT_terminator
3266	AKT1	105238711	105238711	G	A	SNP	AACR-H0002697	14	105238591	105238831	CCTGAGGTGAGGGCGAGTGTGTGGGAAATCTGGCGAGCGTGCCACGTGCATGCGTGAGTGTGGATATGTGGGGAGCATGCGTGCGCGTGAATATGCGGGGAGCAGCCGCACCTTCTTCTCGTACACGTGCTGCCACACGATACCGGCAAAGAAGCGATGCTGCATGATCTCCTTGGCGTCCTCGGAGCCCCCGCCAAGCCTGCAGGCAGGAAACAAGGCCACAGTGTCGGTACCGCCACCT	CCTGAGGTGAGGGCGAGTGTGTGGGAAATCTGGCGAGCGTGCCACGTGCATGCGTGAGTGTGGATATGTGGGGAGCATGCGTGCGCGTGAATATGCGGGGAGCAGCCGCACCTTCTTCTCATACACGTGCTGCCACACGATACCGGCAAAGAAGCGATGCTGCATGATCTCCTTGGCGTCCTCGGAGCCCCCGCCAAGCCTGCAGGCAGGAAACAAGGCCACAGTGTCGGTACCGCCACCT	CCTGAGGTGAGGGCGAGTGTGTGGGAAATCTGGCGAGCGTGCCACGTGCATGCGTGAGTGTGGATATGTGGGGAGCATGCGTGCGCGTGAATATGCGGGGAGCAGCCGCACCTTCTTCTC	TACACGTGCTGCCACACGATACCGGCAAAGAAGCGATGCTGCATGATCTCCTTGGCGTCCTCGGAGCCCCCGCCAAGCCTGCAGGCAGGAAACAAGGCCACAGTGTCGGTACCGCCACCT	G	A	96	99	GGG	+	GAGCATGCGTGCGCGTGAATATGCGGGGAG	GTGCGTGCGCGTGAATATGC	TATGAGAAGAAGGTGCGGCTGCTCCCCGCA	30	TATTCACGCGCAC	13	TATGAGAAGAAGGTGCGGCTGCTCCCCGCATATTCACGCGCAC	27	2	False	False	52.0	0.5384615384615384	0.6	0	16.233316206	11.172520229075316	4.0	AGCACGTGTACGAGAAGAAGGTGCGGCTGCTCCCCGCATATTCACGCGCACGCATGCTCC	AGCACGTGTATGAGAAGAAGGTGCGGCTGCTCCCCGCATATTCACGCGCACGCATGCTCC	reverse-complement	No Error	False
3266	AKT1	105238711	105238711	G	A	SNP	AACR-H0002697	14	105238591	105238831	CCTGAGGTGAGGGCGAGTGTGTGGGAAATCTGGCGAGCGTGCCACGTGCATGCGTGAGTGTGGATATGTGGGGAGCATGCGTGCGCGTGAATATGCGGGGAGCAGCCGCACCTTCTTCTCGTACACGTGCTGCCACACGATACCGGCAAAGAAGCGATGCTGCATGATCTCCTTGGCGTCCTCGGAGCCCCCGCCAAGCCTGCAGGCAGGAAACAAGGCCACAGTGTCGGTACCGCCACCT	CCTGAGGTGAGGGCGAGTGTGTGGGAAATCTGGCGAGCGTGCCACGTGCATGCGTGAGTGTGGATATGTGGGGAGCATGCGTGCGCGTGAATATGCGGGGAGCAGCCGCACCTTCTTCTCATACACGTGCTGCCACACGATACCGGCAAAGAAGCGATGCTGCATGATCTCCTTGGCGTCCTCGGAGCCCCCGCCAAGCCTGCAGGCAGGAAACAAGGCCACAGTGTCGGTACCGCCACCT	CCTGAGGTGAGGGCGAGTGTGTGGGAAATCTGGCGAGCGTGCCACGTGCATGCGTGAGTGTGGATATGTGGGGAGCATGCGTGCGCGTGAATATGCGGGGAGCAGCCGCACCTTCTTCTC	TACACGTGCTGCCACACGATACCGGCAAAGAAGCGATGCTGCATGATCTCCTTGGCGTCCTCGGAGCCCCCGCCAAGCCTGCAGGCAGGAAACAAGGCCACAGTGTCGGTACCGCCACCT	G	A	121	118	CGA	-	CGGTATCGTGTGGCAGCACGTGTACGAGAA	GTCGTGTGGCAGCACGTGTA	ACCTTCTTCTCATAC	15	ACGTGCTG	8	ACCTTCTTCTCATACACGTGCTG	3	11	False	False	53.0	0.625	0.4	0	16.418932194	10.80201720370455	5.0	GTGAATATGCGGGGAGCAGCCGCACCTTCTTCTCGTACACGTGCTGCCACACGATACCGG	GTGAATATGCGGGGAGCAGCCGCACCTTCTTCTCATACACGTGCTGCCACACGATACCGG	reverse-complement	No Error	False
3267	AKT1	105243048	105243048	G	T	SNP	AACR-H0004044	14	105242928	105243168	CATCCCCGTGTCCCTCCTAAGCGCTGGGGCTGCCCAAGTGCCTGGCCTGGCCGCCACAGCCCACGTACCGCTCCTCAGGAGTCTCCACATGGAAGGTGCGTTCGATGACAGTGGTCCACTGCAGGCAGCGGATGATGAAGGTGTTGGGCCGGGGCCGCTCCGTCTTCATCAGCTGGCACTCTGCGGGCAGGCAGAGCCTCTGTCTGCGTGCATCCCCCTGCCCCTCCCAGGGCCCTCACCA	CATCCCCGTGTCCCTCCTAAGCGCTGGGGCTGCCCAAGTGCCTGGCCTGGCCGCCACAGCCCACGTACCGCTCCTCAGGAGTCTCCACATGGAAGGTGCGTTCGATGACAGTGGTCCACTTCAGGCAGCGGATGATGAAGGTGTTGGGCCGGGGCCGCTCCGTCTTCATCAGCTGGCACTCTGCGGGCAGGCAGAGCCTCTGTCTGCGTGCATCCCCCTGCCCCTCCCAGGGCCCTCACCA	CATCCCCGTGTCCCTCCTAAGCGCTGGGGCTGCCCAAGTGCCTGGCCTGGCCGCCACAGCCCACGTACCGCTCCTCAGGAGTCTCCACATGGAAGGTGCGTTCGATGACAGTGGTCCACT	CAGGCAGCGGATGATGAAGGTGTTGGGCCGGGGCCGCTCCGTCTTCATCAGCTGGCACTCTGCGGGCAGGCAGAGCCTCTGTCTGCGTGCATCCCCCTGCCCCTCCCAGGGCCCTCACCA	G	T	119	122	TGC	+	GTGCGTTCGATGACAGTGGTCCACTGCAGG	GTTCGATGACAGTGGTCCAC	CCGCTGCCTGAAGTG	15	GACCACTGTCATCGA	15	CCGCTGCCTGAAGTGGACCACTGTCATCGA	4	10	True	False	58.0	0.5333333333333333	0.6666666666666666	0	20.28237677133333	49.39829698324748	1.0	CCCCGGCCCAACACCTTCATCATCCGCTGCCTGCAGTGGACCACTGTCATCGAACGCACC	CCCCGGCCCAACACCTTCATCATCCGCTGCCTGAAGTGGACCACTGTCATCGAACGCACC	reverse-complement	No Error	False
3267	AKT1	105243048	105243048	G	T	SNP	AACR-H0004044	14	105242928	105243168	CATCCCCGTGTCCCTCCTAAGCGCTGGGGCTGCCCAAGTGCCTGGCCTGGCCGCCACAGCCCACGTACCGCTCCTCAGGAGTCTCCACATGGAAGGTGCGTTCGATGACAGTGGTCCACTGCAGGCAGCGGATGATGAAGGTGTTGGGCCGGGGCCGCTCCGTCTTCATCAGCTGGCACTCTGCGGGCAGGCAGAGCCTCTGTCTGCGTGCATCCCCCTGCCCCTCCCAGGGCCCTCACCA	CATCCCCGTGTCCCTCCTAAGCGCTGGGGCTGCCCAAGTGCCTGGCCTGGCCGCCACAGCCCACGTACCGCTCCTCAGGAGTCTCCACATGGAAGGTGCGTTCGATGACAGTGGTCCACTTCAGGCAGCGGATGATGAAGGTGTTGGGCCGGGGCCGCTCCGTCTTCATCAGCTGGCACTCTGCGGGCAGGCAGAGCCTCTGTCTGCGTGCATCCCCCTGCCCCTCCCAGGGCCCTCACCA	CATCCCCGTGTCCCTCCTAAGCGCTGGGGCTGCCCAAGTGCCTGGCCTGGCCGCCACAGCCCACGTACCGCTCCTCAGGAGTCTCCACATGGAAGGTGCGTTCGATGACAGTGGTCCACT	CAGGCAGCGGATGATGAAGGTGTTGGGCCGGGGCCGCTCCGTCTTCATCAGCTGGCACTCTGCGGGCAGGCAGAGCCTCTGTCTGCGTGCATCCCCCTGCCCCTCCCAGGGCCCTCACCA	G	T	119	122	TGC	+	GTGCGTTCGATGACAGTGGTCCACTGCAGG	GTTCGATGACAGTGGTCCAC	CCGCTGCCTGAAGTG	15	GACCACTGTCATC	13	CCGCTGCCTGAAGTGGACCACTGTCATC	4	10	True	False	58.0	0.5384615384615384	0.6666666666666666	0	20.11579763	48.11639531157962	2.0	CCCCGGCCCAACACCTTCATCATCCGCTGCCTGCAGTGGACCACTGTCATCGAACGCACC	CCCCGGCCCAACACCTTCATCATCCGCTGCCTGAAGTGGACCACTGTCATCGAACGCACC	reverse-complement	No Error	False
3267	AKT1	105243048	105243048	G	T	SNP	AACR-H0004044	14	105242928	105243168	CATCCCCGTGTCCCTCCTAAGCGCTGGGGCTGCCCAAGTGCCTGGCCTGGCCGCCACAGCCCACGTACCGCTCCTCAGGAGTCTCCACATGGAAGGTGCGTTCGATGACAGTGGTCCACTGCAGGCAGCGGATGATGAAGGTGTTGGGCCGGGGCCGCTCCGTCTTCATCAGCTGGCACTCTGCGGGCAGGCAGAGCCTCTGTCTGCGTGCATCCCCCTGCCCCTCCCAGGGCCCTCACCA	CATCCCCGTGTCCCTCCTAAGCGCTGGGGCTGCCCAAGTGCCTGGCCTGGCCGCCACAGCCCACGTACCGCTCCTCAGGAGTCTCCACATGGAAGGTGCGTTCGATGACAGTGGTCCACTTCAGGCAGCGGATGATGAAGGTGTTGGGCCGGGGCCGCTCCGTCTTCATCAGCTGGCACTCTGCGGGCAGGCAGAGCCTCTGTCTGCGTGCATCCCCCTGCCCCTCCCAGGGCCCTCACCA	CATCCCCGTGTCCCTCCTAAGCGCTGGGGCTGCCCAAGTGCCTGGCCTGGCCGCCACAGCCCACGTACCGCTCCTCAGGAGTCTCCACATGGAAGGTGCGTTCGATGACAGTGGTCCACT	CAGGCAGCGGATGATGAAGGTGTTGGGCCGGGGCCGCTCCGTCTTCATCAGCTGGCACTCTGCGGGCAGGCAGAGCCTCTGTCTGCGTGCATCCCCCTGCCCCTCCCAGGGCCCTCACCA	G	T	119	122	TGC	+	GTGCGTTCGATGACAGTGGTCCACTGCAGG	GTTCGATGACAGTGGTCCAC	GCCTGAAGTG	10	GACCACTGTCATCGA	15	GCCTGAAGTGGACCACTGTCATCGA	4	5	True	False	58.0	0.5333333333333333	0.6	0	19.713692967333337	31.916951321073515	3.0	CCCCGGCCCAACACCTTCATCATCCGCTGCCTGCAGTGGACCACTGTCATCGAACGCACC	CCCCGGCCCAACACCTTCATCATCCGCTGCCTGAAGTGGACCACTGTCATCGAACGCACC	reverse-complement	No Error	False
3267	AKT1	105243048	105243048	G	T	SNP	AACR-H0004044	14	105242928	105243168	CATCCCCGTGTCCCTCCTAAGCGCTGGGGCTGCCCAAGTGCCTGGCCTGGCCGCCACAGCCCACGTACCGCTCCTCAGGAGTCTCCACATGGAAGGTGCGTTCGATGACAGTGGTCCACTGCAGGCAGCGGATGATGAAGGTGTTGGGCCGGGGCCGCTCCGTCTTCATCAGCTGGCACTCTGCGGGCAGGCAGAGCCTCTGTCTGCGTGCATCCCCCTGCCCCTCCCAGGGCCCTCACCA	CATCCCCGTGTCCCTCCTAAGCGCTGGGGCTGCCCAAGTGCCTGGCCTGGCCGCCACAGCCCACGTACCGCTCCTCAGGAGTCTCCACATGGAAGGTGCGTTCGATGACAGTGGTCCACTTCAGGCAGCGGATGATGAAGGTGTTGGGCCGGGGCCGCTCCGTCTTCATCAGCTGGCACTCTGCGGGCAGGCAGAGCCTCTGTCTGCGTGCATCCCCCTGCCCCTCCCAGGGCCCTCACCA	CATCCCCGTGTCCCTCCTAAGCGCTGGGGCTGCCCAAGTGCCTGGCCTGGCCGCCACAGCCCACGTACCGCTCCTCAGGAGTCTCCACATGGAAGGTGCGTTCGATGACAGTGGTCCACT	CAGGCAGCGGATGATGAAGGTGTTGGGCCGGGGCCGCTCCGTCTTCATCAGCTGGCACTCTGCGGGCAGGCAGAGCCTCTGTCTGCGTGCATCCCCCTGCCCCTCCCAGGGCCCTCACCA	G	T	119	122	TGC	+	GTGCGTTCGATGACAGTGGTCCACTGCAGG	GTTCGATGACAGTGGTCCAC	GCCTGAAGTG	10	GACCACTGTCATC	13	GCCTGAAGTGGACCACTGTCATC	4	5	True	False	58.0	0.5384615384615384	0.6	0	19.547113826	31.08281900778488	4.0	CCCCGGCCCAACACCTTCATCATCCGCTGCCTGCAGTGGACCACTGTCATCGAACGCACC	CCCCGGCCCAACACCTTCATCATCCGCTGCCTGAAGTGGACCACTGTCATCGAACGCACC	reverse-complement	No Error	False
3267	AKT1	105243048	105243048	G	T	SNP	AACR-H0004044	14	105242928	105243168	CATCCCCGTGTCCCTCCTAAGCGCTGGGGCTGCCCAAGTGCCTGGCCTGGCCGCCACAGCCCACGTACCGCTCCTCAGGAGTCTCCACATGGAAGGTGCGTTCGATGACAGTGGTCCACTGCAGGCAGCGGATGATGAAGGTGTTGGGCCGGGGCCGCTCCGTCTTCATCAGCTGGCACTCTGCGGGCAGGCAGAGCCTCTGTCTGCGTGCATCCCCCTGCCCCTCCCAGGGCCCTCACCA	CATCCCCGTGTCCCTCCTAAGCGCTGGGGCTGCCCAAGTGCCTGGCCTGGCCGCCACAGCCCACGTACCGCTCCTCAGGAGTCTCCACATGGAAGGTGCGTTCGATGACAGTGGTCCACTTCAGGCAGCGGATGATGAAGGTGTTGGGCCGGGGCCGCTCCGTCTTCATCAGCTGGCACTCTGCGGGCAGGCAGAGCCTCTGTCTGCGTGCATCCCCCTGCCCCTCCCAGGGCCCTCACCA	CATCCCCGTGTCCCTCCTAAGCGCTGGGGCTGCCCAAGTGCCTGGCCTGGCCGCCACAGCCCACGTACCGCTCCTCAGGAGTCTCCACATGGAAGGTGCGTTCGATGACAGTGGTCCACT	CAGGCAGCGGATGATGAAGGTGTTGGGCCGGGGCCGCTCCGTCTTCATCAGCTGGCACTCTGCGGGCAGGCAGAGCCTCTGTCTGCGTGCATCCCCCTGCCCCTCCCAGGGCCCTCACCA	G	T	119	122	TGC	+	GTGCGTTCGATGACAGTGGTCCACTGCAGG	GTTCGATGACAGTGGTCCAC	CCGCTGCCTGAAGTG	15	GACCACTGTC	10	CCGCTGCCTGAAGTGGACCACTGTC	4	10	True	False	58.0	0.6	0.6666666666666666	0	20.338950334	28.381259181123227	5.0	CCCCGGCCCAACACCTTCATCATCCGCTGCCTGCAGTGGACCACTGTCATCGAACGCACC	CCCCGGCCCAACACCTTCATCATCCGCTGCCTGAAGTGGACCACTGTCATCGAACGCACC	reverse-complement	No Error	False
3268	AKT1	105246565	105246565	C	T	SNP	AACR-H0004295	14	105246445	105246685	AGGGGAGCCTCACGTTGGTCCACATCCTGCGGCCGCTCCTTGTAGCCAATGAAGGTGCCATCATTCTTGAGGAGGAAGTAGCGTGGCCGCCAGGTCTTGATGTACTCCCCTACAGACGTGCGGGTGGTGAGAGCCACGCACACTCTACCCGTCAGACCCTCGCCAGGCAGCCAGGCAGGAACTGGGTGTGCCAGGACAGATGTGCCTGGGATGCCTGAGTCCCAGGGGGCAGGCGCGGTAC	AGGGGAGCCTCACGTTGGTCCACATCCTGCGGCCGCTCCTTGTAGCCAATGAAGGTGCCATCATTCTTGAGGAGGAAGTAGCGTGGCCGCCAGGTCTTGATGTACTCCCCTACAGACGTGTGGGTGGTGAGAGCCACGCACACTCTACCCGTCAGACCCTCGCCAGGCAGCCAGGCAGGAACTGGGTGTGCCAGGACAGATGTGCCTGGGATGCCTGAGTCCCAGGGGGCAGGCGCGGTAC	AGGGGAGCCTCACGTTGGTCCACATCCTGCGGCCGCTCCTTGTAGCCAATGAAGGTGCCATCATTCTTGAGGAGGAAGTAGCGTGGCCGCCAGGTCTTGATGTACTCCCCTACAGACGTG	GGGTGGTGAGAGCCACGCACACTCTACCCGTCAGACCCTCGCCAGGCAGCCAGGCAGGAACTGGGTGTGCCAGGACAGATGTGCCTGGGATGCCTGAGTCCCAGGGGGCAGGCGCGGTAC	C	T	122	119	CGC	-	AGAGTGTGCGTGGCTCTCACCACCCGCACG	GGTGCGTGGCTCTCACCACC	ACGTGTGGGT	10	GGTGAGAGCCACGCA	15	ACGTGTGGGTGGTGAGAGCCACGCA	4	5	True	False	59.0	0.6666666666666666	0.6	0	21.02973122266667	28.00989086362868	1.0	CGCCAGGTCTTGATGTACTCCCCTACAGACGTGCGGGTGGTGAGAGCCACGCACACTCTA	CGCCAGGTCTTGATGTACTCCCCTACAGACGTGTGGGTGGTGAGAGCCACGCACACTCTA	reverse-complement	No Error	False
3268	AKT1	105246565	105246565	C	T	SNP	AACR-H0004295	14	105246445	105246685	AGGGGAGCCTCACGTTGGTCCACATCCTGCGGCCGCTCCTTGTAGCCAATGAAGGTGCCATCATTCTTGAGGAGGAAGTAGCGTGGCCGCCAGGTCTTGATGTACTCCCCTACAGACGTGCGGGTGGTGAGAGCCACGCACACTCTACCCGTCAGACCCTCGCCAGGCAGCCAGGCAGGAACTGGGTGTGCCAGGACAGATGTGCCTGGGATGCCTGAGTCCCAGGGGGCAGGCGCGGTAC	AGGGGAGCCTCACGTTGGTCCACATCCTGCGGCCGCTCCTTGTAGCCAATGAAGGTGCCATCATTCTTGAGGAGGAAGTAGCGTGGCCGCCAGGTCTTGATGTACTCCCCTACAGACGTGTGGGTGGTGAGAGCCACGCACACTCTACCCGTCAGACCCTCGCCAGGCAGCCAGGCAGGAACTGGGTGTGCCAGGACAGATGTGCCTGGGATGCCTGAGTCCCAGGGGGCAGGCGCGGTAC	AGGGGAGCCTCACGTTGGTCCACATCCTGCGGCCGCTCCTTGTAGCCAATGAAGGTGCCATCATTCTTGAGGAGGAAGTAGCGTGGCCGCCAGGTCTTGATGTACTCCCCTACAGACGTG	GGGTGGTGAGAGCCACGCACACTCTACCCGTCAGACCCTCGCCAGGCAGCCAGGCAGGAACTGGGTGTGCCAGGACAGATGTGCCTGGGATGCCTGAGTCCCAGGGGGCAGGCGCGGTAC	C	T	122	119	CGC	-	AGAGTGTGCGTGGCTCTCACCACCCGCACG	GGTGCGTGGCTCTCACCACC	ACGTGTGGGT	10	GGTGAGAGCCACG	13	ACGTGTGGGTGGTGAGAGCCACG	4	5	True	False	59.0	0.6923076923076923	0.6	0	21.043350716	25.423275414039733	2.0	CGCCAGGTCTTGATGTACTCCCCTACAGACGTGCGGGTGGTGAGAGCCACGCACACTCTA	CGCCAGGTCTTGATGTACTCCCCTACAGACGTGTGGGTGGTGAGAGCCACGCACACTCTA	reverse-complement	No Error	False
3268	AKT1	105246565	105246565	C	T	SNP	AACR-H0004295	14	105246445	105246685	AGGGGAGCCTCACGTTGGTCCACATCCTGCGGCCGCTCCTTGTAGCCAATGAAGGTGCCATCATTCTTGAGGAGGAAGTAGCGTGGCCGCCAGGTCTTGATGTACTCCCCTACAGACGTGCGGGTGGTGAGAGCCACGCACACTCTACCCGTCAGACCCTCGCCAGGCAGCCAGGCAGGAACTGGGTGTGCCAGGACAGATGTGCCTGGGATGCCTGAGTCCCAGGGGGCAGGCGCGGTAC	AGGGGAGCCTCACGTTGGTCCACATCCTGCGGCCGCTCCTTGTAGCCAATGAAGGTGCCATCATTCTTGAGGAGGAAGTAGCGTGGCCGCCAGGTCTTGATGTACTCCCCTACAGACGTGTGGGTGGTGAGAGCCACGCACACTCTACCCGTCAGACCCTCGCCAGGCAGCCAGGCAGGAACTGGGTGTGCCAGGACAGATGTGCCTGGGATGCCTGAGTCCCAGGGGGCAGGCGCGGTAC	AGGGGAGCCTCACGTTGGTCCACATCCTGCGGCCGCTCCTTGTAGCCAATGAAGGTGCCATCATTCTTGAGGAGGAAGTAGCGTGGCCGCCAGGTCTTGATGTACTCCCCTACAGACGTG	GGGTGGTGAGAGCCACGCACACTCTACCCGTCAGACCCTCGCCAGGCAGCCAGGCAGGAACTGGGTGTGCCAGGACAGATGTGCCTGGGATGCCTGAGTCCCAGGGGGCAGGCGCGGTAC	C	T	122	119	CGC	-	AGAGTGTGCGTGGCTCTCACCACCCGCACG	GGTGCGTGGCTCTCACCACC	ACGTGTGGGT	10	GGTGAGAG	8	ACGTGTGGGTGGTGAGAG	4	5	True	False	59.0	0.625	0.6	0	19.923001946	18.44169615492977	3.0	CGCCAGGTCTTGATGTACTCCCCTACAGACGTGCGGGTGGTGAGAGCCACGCACACTCTA	CGCCAGGTCTTGATGTACTCCCCTACAGACGTGTGGGTGGTGAGAGCCACGCACACTCTA	reverse-complement	No Error	False
3268	AKT1	105246565	105246565	C	T	SNP	AACR-H0004295	14	105246445	105246685	AGGGGAGCCTCACGTTGGTCCACATCCTGCGGCCGCTCCTTGTAGCCAATGAAGGTGCCATCATTCTTGAGGAGGAAGTAGCGTGGCCGCCAGGTCTTGATGTACTCCCCTACAGACGTGCGGGTGGTGAGAGCCACGCACACTCTACCCGTCAGACCCTCGCCAGGCAGCCAGGCAGGAACTGGGTGTGCCAGGACAGATGTGCCTGGGATGCCTGAGTCCCAGGGGGCAGGCGCGGTAC	AGGGGAGCCTCACGTTGGTCCACATCCTGCGGCCGCTCCTTGTAGCCAATGAAGGTGCCATCATTCTTGAGGAGGAAGTAGCGTGGCCGCCAGGTCTTGATGTACTCCCCTACAGACGTGTGGGTGGTGAGAGCCACGCACACTCTACCCGTCAGACCCTCGCCAGGCAGCCAGGCAGGAACTGGGTGTGCCAGGACAGATGTGCCTGGGATGCCTGAGTCCCAGGGGGCAGGCGCGGTAC	AGGGGAGCCTCACGTTGGTCCACATCCTGCGGCCGCTCCTTGTAGCCAATGAAGGTGCCATCATTCTTGAGGAGGAAGTAGCGTGGCCGCCAGGTCTTGATGTACTCCCCTACAGACGTG	GGGTGGTGAGAGCCACGCACACTCTACCCGTCAGACCCTCGCCAGGCAGCCAGGCAGGAACTGGGTGTGCCAGGACAGATGTGCCTGGGATGCCTGAGTCCCAGGGGGCAGGCGCGGTAC	C	T	122	119	CGC	-	AGAGTGTGCGTGGCTCTCACCACCCGCACG	GGTGCGTGGCTCTCACCACC	ACGTGTGGGT	10	GGTGAGAGCC	10	ACGTGTGGGTGGTGAGAGCC	4	5	True	False	59.0	0.7	0.6	0	20.793482004000005	18.414860834386506	4.0	CGCCAGGTCTTGATGTACTCCCCTACAGACGTGCGGGTGGTGAGAGCCACGCACACTCTA	CGCCAGGTCTTGATGTACTCCCCTACAGACGTGTGGGTGGTGAGAGCCACGCACACTCTA	reverse-complement	No Error	False
3268	AKT1	105246565	105246565	C	T	SNP	AACR-H0004295	14	105246445	105246685	AGGGGAGCCTCACGTTGGTCCACATCCTGCGGCCGCTCCTTGTAGCCAATGAAGGTGCCATCATTCTTGAGGAGGAAGTAGCGTGGCCGCCAGGTCTTGATGTACTCCCCTACAGACGTGCGGGTGGTGAGAGCCACGCACACTCTACCCGTCAGACCCTCGCCAGGCAGCCAGGCAGGAACTGGGTGTGCCAGGACAGATGTGCCTGGGATGCCTGAGTCCCAGGGGGCAGGCGCGGTAC	AGGGGAGCCTCACGTTGGTCCACATCCTGCGGCCGCTCCTTGTAGCCAATGAAGGTGCCATCATTCTTGAGGAGGAAGTAGCGTGGCCGCCAGGTCTTGATGTACTCCCCTACAGACGTGTGGGTGGTGAGAGCCACGCACACTCTACCCGTCAGACCCTCGCCAGGCAGCCAGGCAGGAACTGGGTGTGCCAGGACAGATGTGCCTGGGATGCCTGAGTCCCAGGGGGCAGGCGCGGTAC	AGGGGAGCCTCACGTTGGTCCACATCCTGCGGCCGCTCCTTGTAGCCAATGAAGGTGCCATCATTCTTGAGGAGGAAGTAGCGTGGCCGCCAGGTCTTGATGTACTCCCCTACAGACGTG	GGGTGGTGAGAGCCACGCACACTCTACCCGTCAGACCCTCGCCAGGCAGCCAGGCAGGAACTGGGTGTGCCAGGACAGATGTGCCTGGGATGCCTGAGTCCCAGGGGGCAGGCGCGGTAC	C	T	122	119	CGC	-	AGAGTGTGCGTGGCTCTCACCACCCGCACG	GGTGCGTGGCTCTCACCACC	TACAGACGTGTGGGT	15	GGTGAGAGCCACGCA	15	TACAGACGTGTGGGTGGTGAGAGCCACGCA	4	10	True	False	59.0	0.6666666666666666	0.5333333333333333	0	20.757313318666668	18.411238306843032	5.0	CGCCAGGTCTTGATGTACTCCCCTACAGACGTGCGGGTGGTGAGAGCCACGCACACTCTA	CGCCAGGTCTTGATGTACTCCCCTACAGACGTGTGGGTGGTGAGAGCCACGCACACTCTA	reverse-complement	No Error	False
3269	AKT1	105239419	105239419	T	C	SNP	AACR-H0004435	14	105239299	105239539	ATGAGGATGAGCTCAAAAAGCTTCTCATGGTCCTGGTTGTAGAAGGGCAGGCGACCGCACATCATCTCGTACATGACCACGCCCAGCCCCCACCAGTCCACTGCACGGCCGTAGTCATTGTCCTCCAGCACCTGCACGGGTGGCAGATGGGCAGGACTCGGCATCAAGGGGTGTCCGGGACACTGCCGGGGGAGGTGTGACGTGCTTGGGGCACAGAGAGGACACAGCATTGCGTGTGCTC	ATGAGGATGAGCTCAAAAAGCTTCTCATGGTCCTGGTTGTAGAAGGGCAGGCGACCGCACATCATCTCGTACATGACCACGCCCAGCCCCCACCAGTCCACTGCACGGCCGTAGTCATTGCCCTCCAGCACCTGCACGGGTGGCAGATGGGCAGGACTCGGCATCAAGGGGTGTCCGGGACACTGCCGGGGGAGGTGTGACGTGCTTGGGGCACAGAGAGGACACAGCATTGCGTGTGCTC	ATGAGGATGAGCTCAAAAAGCTTCTCATGGTCCTGGTTGTAGAAGGGCAGGCGACCGCACATCATCTCGTACATGACCACGCCCAGCCCCCACCAGTCCACTGCACGGCCGTAGTCATTG	CCTCCAGCACCTGCACGGGTGGCAGATGGGCAGGACTCGGCATCAAGGGGTGTCCGGGACACTGCCGGGGGAGGTGTGACGTGCTTGGGGCACAGAGAGGACACAGCATTGCGTGTGCTC	T	C	109	112	CGT	+	GCCCCCACCAGTCCACTGCACGGCCGTAGT	GCACCAGTCCACTGCACGGC	GTGCTGGAGGGCAATGACTACGGCC	25	GTGCAGTGGA	10	GTGCTGGAGGGCAATGACTACGGCCGTGCAGTGGA	14	10	False	False	52.0	0.6	0.64	0	17.381713582400003	32.88010732803602	1.0	GCCACCCGTGCAGGTGCTGGAGGACAATGACTACGGCCGTGCAGTGGACTGGTGGGGGCT	GCCACCCGTGCAGGTGCTGGAGGGCAATGACTACGGCCGTGCAGTGGACTGGTGGGGGCT	reverse-complement	No Error	False
3269	AKT1	105239419	105239419	T	C	SNP	AACR-H0004435	14	105239299	105239539	ATGAGGATGAGCTCAAAAAGCTTCTCATGGTCCTGGTTGTAGAAGGGCAGGCGACCGCACATCATCTCGTACATGACCACGCCCAGCCCCCACCAGTCCACTGCACGGCCGTAGTCATTGTCCTCCAGCACCTGCACGGGTGGCAGATGGGCAGGACTCGGCATCAAGGGGTGTCCGGGACACTGCCGGGGGAGGTGTGACGTGCTTGGGGCACAGAGAGGACACAGCATTGCGTGTGCTC	ATGAGGATGAGCTCAAAAAGCTTCTCATGGTCCTGGTTGTAGAAGGGCAGGCGACCGCACATCATCTCGTACATGACCACGCCCAGCCCCCACCAGTCCACTGCACGGCCGTAGTCATTGCCCTCCAGCACCTGCACGGGTGGCAGATGGGCAGGACTCGGCATCAAGGGGTGTCCGGGACACTGCCGGGGGAGGTGTGACGTGCTTGGGGCACAGAGAGGACACAGCATTGCGTGTGCTC	ATGAGGATGAGCTCAAAAAGCTTCTCATGGTCCTGGTTGTAGAAGGGCAGGCGACCGCACATCATCTCGTACATGACCACGCCCAGCCCCCACCAGTCCACTGCACGGCCGTAGTCATTG	CCTCCAGCACCTGCACGGGTGGCAGATGGGCAGGACTCGGCATCAAGGGGTGTCCGGGACACTGCCGGGGGAGGTGTGACGTGCTTGGGGCACAGAGAGGACACAGCATTGCGTGTGCTC	T	C	109	112	CGT	+	GCCCCCACCAGTCCACTGCACGGCCGTAGT	GCACCAGTCCACTGCACGGC	GTGCTGGAGGGCAATGACTACGGCC	25	GTGCAGTG	8	GTGCTGGAGGGCAATGACTACGGCCGTGCAGTG	14	10	False	False	52.0	0.625	0.64	0	17.389701868400003	31.447535784288856	2.0	GCCACCCGTGCAGGTGCTGGAGGACAATGACTACGGCCGTGCAGTGGACTGGTGGGGGCT	GCCACCCGTGCAGGTGCTGGAGGGCAATGACTACGGCCGTGCAGTGGACTGGTGGGGGCT	reverse-complement	No Error	False
3269	AKT1	105239419	105239419	T	C	SNP	AACR-H0004435	14	105239299	105239539	ATGAGGATGAGCTCAAAAAGCTTCTCATGGTCCTGGTTGTAGAAGGGCAGGCGACCGCACATCATCTCGTACATGACCACGCCCAGCCCCCACCAGTCCACTGCACGGCCGTAGTCATTGTCCTCCAGCACCTGCACGGGTGGCAGATGGGCAGGACTCGGCATCAAGGGGTGTCCGGGACACTGCCGGGGGAGGTGTGACGTGCTTGGGGCACAGAGAGGACACAGCATTGCGTGTGCTC	ATGAGGATGAGCTCAAAAAGCTTCTCATGGTCCTGGTTGTAGAAGGGCAGGCGACCGCACATCATCTCGTACATGACCACGCCCAGCCCCCACCAGTCCACTGCACGGCCGTAGTCATTGCCCTCCAGCACCTGCACGGGTGGCAGATGGGCAGGACTCGGCATCAAGGGGTGTCCGGGACACTGCCGGGGGAGGTGTGACGTGCTTGGGGCACAGAGAGGACACAGCATTGCGTGTGCTC	ATGAGGATGAGCTCAAAAAGCTTCTCATGGTCCTGGTTGTAGAAGGGCAGGCGACCGCACATCATCTCGTACATGACCACGCCCAGCCCCCACCAGTCCACTGCACGGCCGTAGTCATTG	CCTCCAGCACCTGCACGGGTGGCAGATGGGCAGGACTCGGCATCAAGGGGTGTCCGGGACACTGCCGGGGGAGGTGTGACGTGCTTGGGGCACAGAGAGGACACAGCATTGCGTGTGCTC	T	C	109	112	CGT	+	GCCCCCACCAGTCCACTGCACGGCCGTAGT	GCACCAGTCCACTGCACGGC	GTGCTGGAGGGCAATGACTACGGCC	25	GTGCAGTGGACTGGT	15	GTGCTGGAGGGCAATGACTACGGCCGTGCAGTGGACTGGT	14	10	False	False	52.0	0.6	0.64	0	17.910785582400003	30.42058610660053	3.0	GCCACCCGTGCAGGTGCTGGAGGACAATGACTACGGCCGTGCAGTGGACTGGTGGGGGCT	GCCACCCGTGCAGGTGCTGGAGGGCAATGACTACGGCCGTGCAGTGGACTGGTGGGGGCT	reverse-complement	No Error	False
3269	AKT1	105239419	105239419	T	C	SNP	AACR-H0004435	14	105239299	105239539	ATGAGGATGAGCTCAAAAAGCTTCTCATGGTCCTGGTTGTAGAAGGGCAGGCGACCGCACATCATCTCGTACATGACCACGCCCAGCCCCCACCAGTCCACTGCACGGCCGTAGTCATTGTCCTCCAGCACCTGCACGGGTGGCAGATGGGCAGGACTCGGCATCAAGGGGTGTCCGGGACACTGCCGGGGGAGGTGTGACGTGCTTGGGGCACAGAGAGGACACAGCATTGCGTGTGCTC	ATGAGGATGAGCTCAAAAAGCTTCTCATGGTCCTGGTTGTAGAAGGGCAGGCGACCGCACATCATCTCGTACATGACCACGCCCAGCCCCCACCAGTCCACTGCACGGCCGTAGTCATTGCCCTCCAGCACCTGCACGGGTGGCAGATGGGCAGGACTCGGCATCAAGGGGTGTCCGGGACACTGCCGGGGGAGGTGTGACGTGCTTGGGGCACAGAGAGGACACAGCATTGCGTGTGCTC	ATGAGGATGAGCTCAAAAAGCTTCTCATGGTCCTGGTTGTAGAAGGGCAGGCGACCGCACATCATCTCGTACATGACCACGCCCAGCCCCCACCAGTCCACTGCACGGCCGTAGTCATTG	CCTCCAGCACCTGCACGGGTGGCAGATGGGCAGGACTCGGCATCAAGGGGTGTCCGGGACACTGCCGGGGGAGGTGTGACGTGCTTGGGGCACAGAGAGGACACAGCATTGCGTGTGCTC	T	C	109	112	CGT	+	GCCCCCACCAGTCCACTGCACGGCCGTAGT	GCACCAGTCCACTGCACGGC	GTGCTGGAGGGCAATGACTACGGCC	25	GTGCAGTGGACTG	13	GTGCTGGAGGGCAATGACTACGGCCGTGCAGTGGACTG	14	10	False	False	52.0	0.6153846153846154	0.64	0	17.8343057584	29.42149553552097	4.0	GCCACCCGTGCAGGTGCTGGAGGACAATGACTACGGCCGTGCAGTGGACTGGTGGGGGCT	GCCACCCGTGCAGGTGCTGGAGGGCAATGACTACGGCCGTGCAGTGGACTGGTGGGGGCT	reverse-complement	No Error	False
3269	AKT1	105239419	105239419	T	C	SNP	AACR-H0004435	14	105239299	105239539	ATGAGGATGAGCTCAAAAAGCTTCTCATGGTCCTGGTTGTAGAAGGGCAGGCGACCGCACATCATCTCGTACATGACCACGCCCAGCCCCCACCAGTCCACTGCACGGCCGTAGTCATTGTCCTCCAGCACCTGCACGGGTGGCAGATGGGCAGGACTCGGCATCAAGGGGTGTCCGGGACACTGCCGGGGGAGGTGTGACGTGCTTGGGGCACAGAGAGGACACAGCATTGCGTGTGCTC	ATGAGGATGAGCTCAAAAAGCTTCTCATGGTCCTGGTTGTAGAAGGGCAGGCGACCGCACATCATCTCGTACATGACCACGCCCAGCCCCCACCAGTCCACTGCACGGCCGTAGTCATTGCCCTCCAGCACCTGCACGGGTGGCAGATGGGCAGGACTCGGCATCAAGGGGTGTCCGGGACACTGCCGGGGGAGGTGTGACGTGCTTGGGGCACAGAGAGGACACAGCATTGCGTGTGCTC	ATGAGGATGAGCTCAAAAAGCTTCTCATGGTCCTGGTTGTAGAAGGGCAGGCGACCGCACATCATCTCGTACATGACCACGCCCAGCCCCCACCAGTCCACTGCACGGCCGTAGTCATTG	CCTCCAGCACCTGCACGGGTGGCAGATGGGCAGGACTCGGCATCAAGGGGTGTCCGGGACACTGCCGGGGGAGGTGTGACGTGCTTGGGGCACAGAGAGGACACAGCATTGCGTGTGCTC	T	C	109	112	CGT	+	GCCCCCACCAGTCCACTGCACGGCCGTAGT	GCACCAGTCCACTGCACGGC	TGCAGGTGCTGGAGGGCAATGACTACGGCC	30	GTGCAGTGGACTGGT	15	TGCAGGTGCTGGAGGGCAATGACTACGGCCGTGCAGTGGACTGGT	14	15	False	False	52.0	0.6	0.6333333333333333	0	18.016863447	19.979326030801182	5.0	GCCACCCGTGCAGGTGCTGGAGGACAATGACTACGGCCGTGCAGTGGACTGGTGGGGGCT	GCCACCCGTGCAGGTGCTGGAGGGCAATGACTACGGCCGTGCAGTGGACTGGTGGGGGCT	reverse-complement	No Error	False
3270	AKT1	105239436	105239436	G	A	SNP	AACR-H0004439	14	105239316	105239556	AAGCTTCTCATGGTCCTGGTTGTAGAAGGGCAGGCGACCGCACATCATCTCGTACATGACCACGCCCAGCCCCCACCAGTCCACTGCACGGCCGTAGTCATTGTCCTCCAGCACCTGCACGGGTGGCAGATGGGCAGGACTCGGCATCAAGGGGTGTCCGGGACACTGCCGGGGGAGGTGTGACGTGCTTGGGGCACAGAGAGGACACAGCATTGCGTGTGCTCAGGACGTGGGGACGCAG	AAGCTTCTCATGGTCCTGGTTGTAGAAGGGCAGGCGACCGCACATCATCTCGTACATGACCACGCCCAGCCCCCACCAGTCCACTGCACGGCCGTAGTCATTGTCCTCCAGCACCTGCACAGGTGGCAGATGGGCAGGACTCGGCATCAAGGGGTGTCCGGGACACTGCCGGGGGAGGTGTGACGTGCTTGGGGCACAGAGAGGACACAGCATTGCGTGTGCTCAGGACGTGGGGACGCAG	AAGCTTCTCATGGTCCTGGTTGTAGAAGGGCAGGCGACCGCACATCATCTCGTACATGACCACGCCCAGCCCCCACCAGTCCACTGCACGGCCGTAGTCATTGTCCTCCAGCACCTGCAC	GGTGGCAGATGGGCAGGACTCGGCATCAAGGGGTGTCCGGGACACTGCCGGGGGAGGTGTGACGTGCTTGGGGCACAGAGAGGACACAGCATTGCGTGTGCTCAGGACGTGGGGACGCAG	G	A	123	126	TGG	+	ATTGTCCTCCAGCACCTGCACGGGTGGCAG	GCCTCCAGCACCTGCACGGG	TCTGCCACCT	10	GTGCAGGT	8	TCTGCCACCTGTGCAGGT	0	9	False	True	53.0	0.625	0.6	0	20.621894196	28.067988308169344	1.0	GACACCCCTTGATGCCGAGTCCTGCCCATCTGCCACCCGTGCAGGTGCTGGAGGACAATG	GACACCCCTTGATGCCGAGTCCTGCCCATCTGCCACCTGTGCAGGTGCTGGAGGACAATG	reverse-complement	No Error	False
3270	AKT1	105239436	105239436	G	A	SNP	AACR-H0004439	14	105239316	105239556	AAGCTTCTCATGGTCCTGGTTGTAGAAGGGCAGGCGACCGCACATCATCTCGTACATGACCACGCCCAGCCCCCACCAGTCCACTGCACGGCCGTAGTCATTGTCCTCCAGCACCTGCACGGGTGGCAGATGGGCAGGACTCGGCATCAAGGGGTGTCCGGGACACTGCCGGGGGAGGTGTGACGTGCTTGGGGCACAGAGAGGACACAGCATTGCGTGTGCTCAGGACGTGGGGACGCAG	AAGCTTCTCATGGTCCTGGTTGTAGAAGGGCAGGCGACCGCACATCATCTCGTACATGACCACGCCCAGCCCCCACCAGTCCACTGCACGGCCGTAGTCATTGTCCTCCAGCACCTGCACAGGTGGCAGATGGGCAGGACTCGGCATCAAGGGGTGTCCGGGACACTGCCGGGGGAGGTGTGACGTGCTTGGGGCACAGAGAGGACACAGCATTGCGTGTGCTCAGGACGTGGGGACGCAG	AAGCTTCTCATGGTCCTGGTTGTAGAAGGGCAGGCGACCGCACATCATCTCGTACATGACCACGCCCAGCCCCCACCAGTCCACTGCACGGCCGTAGTCATTGTCCTCCAGCACCTGCAC	GGTGGCAGATGGGCAGGACTCGGCATCAAGGGGTGTCCGGGACACTGCCGGGGGAGGTGTGACGTGCTTGGGGCACAGAGAGGACACAGCATTGCGTGTGCTCAGGACGTGGGGACGCAG	G	A	123	126	TGG	+	ATTGTCCTCCAGCACCTGCACGGGTGGCAG	GCCTCCAGCACCTGCACGGG	CACCT	5	GTGCAGGT	8	CACCTGTGCAGGT	0	4	True	True	53.0	0.625	0.6	0	22.058986076	24.00370401301293	2.0	GACACCCCTTGATGCCGAGTCCTGCCCATCTGCCACCCGTGCAGGTGCTGGAGGACAATG	GACACCCCTTGATGCCGAGTCCTGCCCATCTGCCACCTGTGCAGGTGCTGGAGGACAATG	reverse-complement	No Error	False
3270	AKT1	105239436	105239436	G	A	SNP	AACR-H0004439	14	105239316	105239556	AAGCTTCTCATGGTCCTGGTTGTAGAAGGGCAGGCGACCGCACATCATCTCGTACATGACCACGCCCAGCCCCCACCAGTCCACTGCACGGCCGTAGTCATTGTCCTCCAGCACCTGCACGGGTGGCAGATGGGCAGGACTCGGCATCAAGGGGTGTCCGGGACACTGCCGGGGGAGGTGTGACGTGCTTGGGGCACAGAGAGGACACAGCATTGCGTGTGCTCAGGACGTGGGGACGCAG	AAGCTTCTCATGGTCCTGGTTGTAGAAGGGCAGGCGACCGCACATCATCTCGTACATGACCACGCCCAGCCCCCACCAGTCCACTGCACGGCCGTAGTCATTGTCCTCCAGCACCTGCACAGGTGGCAGATGGGCAGGACTCGGCATCAAGGGGTGTCCGGGACACTGCCGGGGGAGGTGTGACGTGCTTGGGGCACAGAGAGGACACAGCATTGCGTGTGCTCAGGACGTGGGGACGCAG	AAGCTTCTCATGGTCCTGGTTGTAGAAGGGCAGGCGACCGCACATCATCTCGTACATGACCACGCCCAGCCCCCACCAGTCCACTGCACGGCCGTAGTCATTGTCCTCCAGCACCTGCAC	GGTGGCAGATGGGCAGGACTCGGCATCAAGGGGTGTCCGGGACACTGCCGGGGGAGGTGTGACGTGCTTGGGGCACAGAGAGGACACAGCATTGCGTGTGCTCAGGACGTGGGGACGCAG	G	A	119	116	TGC	-	CGAGTCCTGCCCATCTGCCACCCGTGCAGG	GCCTGCCCATCTGCCACCCG	TCATTGTCCTCCAGCACCTGCACAG	25	GTGGCAGATGGGCAG	15	TCATTGTCCTCCAGCACCTGCACAGGTGGCAGATGGGCAG	1	23	False	True	55.0	0.6666666666666666	0.56	0	22.14702860026667	23.516335533852885	3.0	TGCACGGCCGTAGTCATTGTCCTCCAGCACCTGCACGGGTGGCAGATGGGCAGGACTCGG	TGCACGGCCGTAGTCATTGTCCTCCAGCACCTGCACAGGTGGCAGATGGGCAGGACTCGG	reverse-complement	No Error	False
3270	AKT1	105239436	105239436	G	A	SNP	AACR-H0004439	14	105239316	105239556	AAGCTTCTCATGGTCCTGGTTGTAGAAGGGCAGGCGACCGCACATCATCTCGTACATGACCACGCCCAGCCCCCACCAGTCCACTGCACGGCCGTAGTCATTGTCCTCCAGCACCTGCACGGGTGGCAGATGGGCAGGACTCGGCATCAAGGGGTGTCCGGGACACTGCCGGGGGAGGTGTGACGTGCTTGGGGCACAGAGAGGACACAGCATTGCGTGTGCTCAGGACGTGGGGACGCAG	AAGCTTCTCATGGTCCTGGTTGTAGAAGGGCAGGCGACCGCACATCATCTCGTACATGACCACGCCCAGCCCCCACCAGTCCACTGCACGGCCGTAGTCATTGTCCTCCAGCACCTGCACAGGTGGCAGATGGGCAGGACTCGGCATCAAGGGGTGTCCGGGACACTGCCGGGGGAGGTGTGACGTGCTTGGGGCACAGAGAGGACACAGCATTGCGTGTGCTCAGGACGTGGGGACGCAG	AAGCTTCTCATGGTCCTGGTTGTAGAAGGGCAGGCGACCGCACATCATCTCGTACATGACCACGCCCAGCCCCCACCAGTCCACTGCACGGCCGTAGTCATTGTCCTCCAGCACCTGCAC	GGTGGCAGATGGGCAGGACTCGGCATCAAGGGGTGTCCGGGACACTGCCGGGGGAGGTGTGACGTGCTTGGGGCACAGAGAGGACACAGCATTGCGTGTGCTCAGGACGTGGGGACGCAG	G	A	119	116	TGC	-	CGAGTCCTGCCCATCTGCCACCCGTGCAGG	GCCTGCCCATCTGCCACCCG	CGTAGTCATTGTCCTCCAGCACCTGCACAG	30	GTGGCAGATGGGCAG	15	CGTAGTCATTGTCCTCCAGCACCTGCACAGGTGGCAGATGGGCAG	1	28	False	True	55.0	0.6666666666666666	0.5666666666666667	0	22.337216635666664	22.13945937678351	4.0	TGCACGGCCGTAGTCATTGTCCTCCAGCACCTGCACGGGTGGCAGATGGGCAGGACTCGG	TGCACGGCCGTAGTCATTGTCCTCCAGCACCTGCACAGGTGGCAGATGGGCAGGACTCGG	reverse-complement	No Error	False
3270	AKT1	105239436	105239436	G	A	SNP	AACR-H0004439	14	105239316	105239556	AAGCTTCTCATGGTCCTGGTTGTAGAAGGGCAGGCGACCGCACATCATCTCGTACATGACCACGCCCAGCCCCCACCAGTCCACTGCACGGCCGTAGTCATTGTCCTCCAGCACCTGCACGGGTGGCAGATGGGCAGGACTCGGCATCAAGGGGTGTCCGGGACACTGCCGGGGGAGGTGTGACGTGCTTGGGGCACAGAGAGGACACAGCATTGCGTGTGCTCAGGACGTGGGGACGCAG	AAGCTTCTCATGGTCCTGGTTGTAGAAGGGCAGGCGACCGCACATCATCTCGTACATGACCACGCCCAGCCCCCACCAGTCCACTGCACGGCCGTAGTCATTGTCCTCCAGCACCTGCACAGGTGGCAGATGGGCAGGACTCGGCATCAAGGGGTGTCCGGGACACTGCCGGGGGAGGTGTGACGTGCTTGGGGCACAGAGAGGACACAGCATTGCGTGTGCTCAGGACGTGGGGACGCAG	AAGCTTCTCATGGTCCTGGTTGTAGAAGGGCAGGCGACCGCACATCATCTCGTACATGACCACGCCCAGCCCCCACCAGTCCACTGCACGGCCGTAGTCATTGTCCTCCAGCACCTGCAC	GGTGGCAGATGGGCAGGACTCGGCATCAAGGGGTGTCCGGGACACTGCCGGGGGAGGTGTGACGTGCTTGGGGCACAGAGAGGACACAGCATTGCGTGTGCTCAGGACGTGGGGACGCAG	G	A	123	126	TGG	+	ATTGTCCTCCAGCACCTGCACGGGTGGCAG	GCCTCCAGCACCTGCACGGG	TCTGCCACCT	10	GTGCAGGTGC	10	TCTGCCACCTGTGCAGGTGC	0	9	False	True	53.0	0.7	0.6	0	21.492374254	21.95985338621417	5.0	GACACCCCTTGATGCCGAGTCCTGCCCATCTGCCACCCGTGCAGGTGCTGGAGGACAATG	GACACCCCTTGATGCCGAGTCCTGCCCATCTGCCACCTGTGCAGGTGCTGGAGGACAATG	reverse-complement	No Error	False
3271	AKT1	105246482	105246482	C	T	SNP	AACR-H0004999	14	105246362	105246602	GGGCAAAGAGGGCTCCAGCCAACCCCCCAAATCTGAATCCCGAGAGGCCAAGGGGATACTTACGCGCCACAGAGAAGTTGTTGAGGGGAGCCTCACGTTGGTCCACATCCTGCGGCCGCTCCTTGTAGCCAATGAAGGTGCCATCATTCTTGAGGAGGAAGTAGCGTGGCCGCCAGGTCTTGATGTACTCCCCTACAGACGTGCGGGTGGTGAGAGCCACGCACACTCTACCCGTCAGACC	GGGCAAAGAGGGCTCCAGCCAACCCCCCAAATCTGAATCCCGAGAGGCCAAGGGGATACTTACGCGCCACAGAGAAGTTGTTGAGGGGAGCCTCACGTTGGTCCACATCCTGCGGCCGCTTCTTGTAGCCAATGAAGGTGCCATCATTCTTGAGGAGGAAGTAGCGTGGCCGCCAGGTCTTGATGTACTCCCCTACAGACGTGCGGGTGGTGAGAGCCACGCACACTCTACCCGTCAGACC	GGGCAAAGAGGGCTCCAGCCAACCCCCCAAATCTGAATCCCGAGAGGCCAAGGGGATACTTACGCGCCACAGAGAAGTTGTTGAGGGGAGCCTCACGTTGGTCCACATCCTGCGGCCGCT	CTTGTAGCCAATGAAGGTGCCATCATTCTTGAGGAGGAAGTAGCGTGGCCGCCAGGTCTTGATGTACTCCCCTACAGACGTGCGGGTGGTGAGAGCCACGCACACTCTACCCGTCAGACC	C	T	116	119	CGC	+	TCACGTTGGTCCACATCCTGCGGCCGCTCC	GTTGGTCCACATCCTGCGGC	CTACAAGAAGCGGCC	15	GCAGGATGTGGAC	13	CTACAAGAAGCGGCCGCAGGATGTGGAC	7	7	False	False	58.0	0.6153846153846154	0.6	0	18.596294416	13.845930941148662	1.0	AAGAATGATGGCACCTTCATTGGCTACAAGGAGCGGCCGCAGGATGTGGACCAACGTGAG	AAGAATGATGGCACCTTCATTGGCTACAAGAAGCGGCCGCAGGATGTGGACCAACGTGAG	reverse-complement	No Error	False
3271	AKT1	105246482	105246482	C	T	SNP	AACR-H0004999	14	105246362	105246602	GGGCAAAGAGGGCTCCAGCCAACCCCCCAAATCTGAATCCCGAGAGGCCAAGGGGATACTTACGCGCCACAGAGAAGTTGTTGAGGGGAGCCTCACGTTGGTCCACATCCTGCGGCCGCTCCTTGTAGCCAATGAAGGTGCCATCATTCTTGAGGAGGAAGTAGCGTGGCCGCCAGGTCTTGATGTACTCCCCTACAGACGTGCGGGTGGTGAGAGCCACGCACACTCTACCCGTCAGACC	GGGCAAAGAGGGCTCCAGCCAACCCCCCAAATCTGAATCCCGAGAGGCCAAGGGGATACTTACGCGCCACAGAGAAGTTGTTGAGGGGAGCCTCACGTTGGTCCACATCCTGCGGCCGCTTCTTGTAGCCAATGAAGGTGCCATCATTCTTGAGGAGGAAGTAGCGTGGCCGCCAGGTCTTGATGTACTCCCCTACAGACGTGCGGGTGGTGAGAGCCACGCACACTCTACCCGTCAGACC	GGGCAAAGAGGGCTCCAGCCAACCCCCCAAATCTGAATCCCGAGAGGCCAAGGGGATACTTACGCGCCACAGAGAAGTTGTTGAGGGGAGCCTCACGTTGGTCCACATCCTGCGGCCGCT	CTTGTAGCCAATGAAGGTGCCATCATTCTTGAGGAGGAAGTAGCGTGGCCGCCAGGTCTTGATGTACTCCCCTACAGACGTGCGGGTGGTGAGAGCCACGCACACTCTACCCGTCAGACC	C	T	116	119	CGC	+	TCACGTTGGTCCACATCCTGCGGCCGCTCC	GTTGGTCCACATCCTGCGGC	CTACAAGAAGCGGCC	15	GCAGGATGTGGACCA	15	CTACAAGAAGCGGCCGCAGGATGTGGACCA	7	7	False	False	58.0	0.6	0.6	0	18.67277424	12.954626523714388	2.0	AAGAATGATGGCACCTTCATTGGCTACAAGGAGCGGCCGCAGGATGTGGACCAACGTGAG	AAGAATGATGGCACCTTCATTGGCTACAAGAAGCGGCCGCAGGATGTGGACCAACGTGAG	reverse-complement	No Error	False
3271	AKT1	105246482	105246482	C	T	SNP	AACR-H0004999	14	105246362	105246602	GGGCAAAGAGGGCTCCAGCCAACCCCCCAAATCTGAATCCCGAGAGGCCAAGGGGATACTTACGCGCCACAGAGAAGTTGTTGAGGGGAGCCTCACGTTGGTCCACATCCTGCGGCCGCTCCTTGTAGCCAATGAAGGTGCCATCATTCTTGAGGAGGAAGTAGCGTGGCCGCCAGGTCTTGATGTACTCCCCTACAGACGTGCGGGTGGTGAGAGCCACGCACACTCTACCCGTCAGACC	GGGCAAAGAGGGCTCCAGCCAACCCCCCAAATCTGAATCCCGAGAGGCCAAGGGGATACTTACGCGCCACAGAGAAGTTGTTGAGGGGAGCCTCACGTTGGTCCACATCCTGCGGCCGCTTCTTGTAGCCAATGAAGGTGCCATCATTCTTGAGGAGGAAGTAGCGTGGCCGCCAGGTCTTGATGTACTCCCCTACAGACGTGCGGGTGGTGAGAGCCACGCACACTCTACCCGTCAGACC	GGGCAAAGAGGGCTCCAGCCAACCCCCCAAATCTGAATCCCGAGAGGCCAAGGGGATACTTACGCGCCACAGAGAAGTTGTTGAGGGGAGCCTCACGTTGGTCCACATCCTGCGGCCGCT	CTTGTAGCCAATGAAGGTGCCATCATTCTTGAGGAGGAAGTAGCGTGGCCGCCAGGTCTTGATGTACTCCCCTACAGACGTGCGGGTGGTGAGAGCCACGCACACTCTACCCGTCAGACC	C	T	118	115	CGG	-	GGCACCTTCATTGGCTACAAGGAGCGGCCG	GCTTCATTGGCTACAAGGAG	CGCTT	5	CTTGTAGC	8	CGCTTCTTGTAGC	0	4	True	True	63.0	0.5	0.6	0	22.408371946000003	12.116170384603434	3.0	AGGGGAGCCTCACGTTGGTCCACATCCTGCGGCCGCTCCTTGTAGCCAATGAAGGTGCCA	AGGGGAGCCTCACGTTGGTCCACATCCTGCGGCCGCTTCTTGTAGCCAATGAAGGTGCCA	reverse-complement	No Error	False
3271	AKT1	105246482	105246482	C	T	SNP	AACR-H0004999	14	105246362	105246602	GGGCAAAGAGGGCTCCAGCCAACCCCCCAAATCTGAATCCCGAGAGGCCAAGGGGATACTTACGCGCCACAGAGAAGTTGTTGAGGGGAGCCTCACGTTGGTCCACATCCTGCGGCCGCTCCTTGTAGCCAATGAAGGTGCCATCATTCTTGAGGAGGAAGTAGCGTGGCCGCCAGGTCTTGATGTACTCCCCTACAGACGTGCGGGTGGTGAGAGCCACGCACACTCTACCCGTCAGACC	GGGCAAAGAGGGCTCCAGCCAACCCCCCAAATCTGAATCCCGAGAGGCCAAGGGGATACTTACGCGCCACAGAGAAGTTGTTGAGGGGAGCCTCACGTTGGTCCACATCCTGCGGCCGCTTCTTGTAGCCAATGAAGGTGCCATCATTCTTGAGGAGGAAGTAGCGTGGCCGCCAGGTCTTGATGTACTCCCCTACAGACGTGCGGGTGGTGAGAGCCACGCACACTCTACCCGTCAGACC	GGGCAAAGAGGGCTCCAGCCAACCCCCCAAATCTGAATCCCGAGAGGCCAAGGGGATACTTACGCGCCACAGAGAAGTTGTTGAGGGGAGCCTCACGTTGGTCCACATCCTGCGGCCGCT	CTTGTAGCCAATGAAGGTGCCATCATTCTTGAGGAGGAAGTAGCGTGGCCGCCAGGTCTTGATGTACTCCCCTACAGACGTGCGGGTGGTGAGAGCCACGCACACTCTACCCGTCAGACC	C	T	118	115	CGG	-	GGCACCTTCATTGGCTACAAGGAGCGGCCG	GCTTCATTGGCTACAAGGAG	CGCTT	5	CTTGTAGCCA	10	CGCTTCTTGTAGCCA	0	4	True	True	63.0	0.5	0.6	0	22.620000746	12.116170384603434	4.0	AGGGGAGCCTCACGTTGGTCCACATCCTGCGGCCGCTCCTTGTAGCCAATGAAGGTGCCA	AGGGGAGCCTCACGTTGGTCCACATCCTGCGGCCGCTTCTTGTAGCCAATGAAGGTGCCA	reverse-complement	No Error	False
3271	AKT1	105246482	105246482	C	T	SNP	AACR-H0004999	14	105246362	105246602	GGGCAAAGAGGGCTCCAGCCAACCCCCCAAATCTGAATCCCGAGAGGCCAAGGGGATACTTACGCGCCACAGAGAAGTTGTTGAGGGGAGCCTCACGTTGGTCCACATCCTGCGGCCGCTCCTTGTAGCCAATGAAGGTGCCATCATTCTTGAGGAGGAAGTAGCGTGGCCGCCAGGTCTTGATGTACTCCCCTACAGACGTGCGGGTGGTGAGAGCCACGCACACTCTACCCGTCAGACC	GGGCAAAGAGGGCTCCAGCCAACCCCCCAAATCTGAATCCCGAGAGGCCAAGGGGATACTTACGCGCCACAGAGAAGTTGTTGAGGGGAGCCTCACGTTGGTCCACATCCTGCGGCCGCTTCTTGTAGCCAATGAAGGTGCCATCATTCTTGAGGAGGAAGTAGCGTGGCCGCCAGGTCTTGATGTACTCCCCTACAGACGTGCGGGTGGTGAGAGCCACGCACACTCTACCCGTCAGACC	GGGCAAAGAGGGCTCCAGCCAACCCCCCAAATCTGAATCCCGAGAGGCCAAGGGGATACTTACGCGCCACAGAGAAGTTGTTGAGGGGAGCCTCACGTTGGTCCACATCCTGCGGCCGCT	CTTGTAGCCAATGAAGGTGCCATCATTCTTGAGGAGGAAGTAGCGTGGCCGCCAGGTCTTGATGTACTCCCCTACAGACGTGCGGGTGGTGAGAGCCACGCACACTCTACCCGTCAGACC	C	T	116	119	CGC	+	TCACGTTGGTCCACATCCTGCGGCCGCTCC	GTTGGTCCACATCCTGCGGC	CTACAAGAAGCGGCC	15	GCAGGATG	8	CTACAAGAAGCGGCCGCAGGATG	7	7	False	False	58.0	0.625	0.6	0	18.151690526	12.030417353168875	5.0	AAGAATGATGGCACCTTCATTGGCTACAAGGAGCGGCCGCAGGATGTGGACCAACGTGAG	AAGAATGATGGCACCTTCATTGGCTACAAGAAGCGGCCGCAGGATGTGGACCAACGTGAG	reverse-complement	No Error	False
3272	CTNNB1	41266113	41266113	C	T	SNP	AACR-H0000060	3	41265993	41266233	GCTAATACTGTTTCGTATTTATAGCTGATTTGATGGAGTTGGACATGGCCATGGAACCAGACAGAAAAGCGGCTGTTAGTCACTGGCAGCAACAGTCTTACCTGGACTCTGGAATCCATTCTGGTGCCACTACCACAGCTCCTTCTCTGAGTGGTAAAGGCAATCCTGAGGAAGAGGATGTGGATACCTCCCAAGTCCTGTATGAGTGGGAACAGGGATTTTCTCAGTCCTTCACTCAAGA	GCTAATACTGTTTCGTATTTATAGCTGATTTGATGGAGTTGGACATGGCCATGGAACCAGACAGAAAAGCGGCTGTTAGTCACTGGCAGCAACAGTCTTACCTGGACTCTGGAATCCATTTTGGTGCCACTACCACAGCTCCTTCTCTGAGTGGTAAAGGCAATCCTGAGGAAGAGGATGTGGATACCTCCCAAGTCCTGTATGAGTGGGAACAGGGATTTTCTCAGTCCTTCACTCAAGA	GCTAATACTGTTTCGTATTTATAGCTGATTTGATGGAGTTGGACATGGCCATGGAACCAGACAGAAAAGCGGCTGTTAGTCACTGGCAGCAACAGTCTTACCTGGACTCTGGAATCCATT	TGGTGCCACTACCACAGCTCCTTCTCTGAGTGGTAAAGGCAATCCTGAGGAAGAGGATGTGGATACCTCCCAAGTCCTGTATGAGTGGGAACAGGGATTTTCTCAGTCCTTCACTCAAGA	C	T	118	115	TGG	-	GGAGCTGTGGTAGTGGCACCAGAATGGATT	GTGTGGTAGTGGCACCAGAA	CTCTGGAATCCATTT	15	TGGTGCCACT	10	CTCTGGAATCCATTTTGGTGCCACT	0	14	False	True	56.0	0.6	0.4	0	19.934627688	9.950279946589548	1.0	TGGCAGCAACAGTCTTACCTGGACTCTGGAATCCATTCTGGTGCCACTACCACAGCTCCT	TGGCAGCAACAGTCTTACCTGGACTCTGGAATCCATTTTGGTGCCACTACCACAGCTCCT	reverse-complement	No Error	True
3272	CTNNB1	41266113	41266113	C	T	SNP	AACR-H0000060	3	41265993	41266233	GCTAATACTGTTTCGTATTTATAGCTGATTTGATGGAGTTGGACATGGCCATGGAACCAGACAGAAAAGCGGCTGTTAGTCACTGGCAGCAACAGTCTTACCTGGACTCTGGAATCCATTCTGGTGCCACTACCACAGCTCCTTCTCTGAGTGGTAAAGGCAATCCTGAGGAAGAGGATGTGGATACCTCCCAAGTCCTGTATGAGTGGGAACAGGGATTTTCTCAGTCCTTCACTCAAGA	GCTAATACTGTTTCGTATTTATAGCTGATTTGATGGAGTTGGACATGGCCATGGAACCAGACAGAAAAGCGGCTGTTAGTCACTGGCAGCAACAGTCTTACCTGGACTCTGGAATCCATTTTGGTGCCACTACCACAGCTCCTTCTCTGAGTGGTAAAGGCAATCCTGAGGAAGAGGATGTGGATACCTCCCAAGTCCTGTATGAGTGGGAACAGGGATTTTCTCAGTCCTTCACTCAAGA	GCTAATACTGTTTCGTATTTATAGCTGATTTGATGGAGTTGGACATGGCCATGGAACCAGACAGAAAAGCGGCTGTTAGTCACTGGCAGCAACAGTCTTACCTGGACTCTGGAATCCATT	TGGTGCCACTACCACAGCTCCTTCTCTGAGTGGTAAAGGCAATCCTGAGGAAGAGGATGTGGATACCTCCCAAGTCCTGTATGAGTGGGAACAGGGATTTTCTCAGTCCTTCACTCAAGA	C	T	118	115	TGG	-	GGAGCTGTGGTAGTGGCACCAGAATGGATT	GTGTGGTAGTGGCACCAGAA	CATTT	5	TGGTGCCACT	10	CATTTTGGTGCCACT	0	4	True	True	56.0	0.6	0.2	0	19.961934056	9.51000999983068	2.0	TGGCAGCAACAGTCTTACCTGGACTCTGGAATCCATTCTGGTGCCACTACCACAGCTCCT	TGGCAGCAACAGTCTTACCTGGACTCTGGAATCCATTTTGGTGCCACTACCACAGCTCCT	reverse-complement	No Error	True
3272	CTNNB1	41266113	41266113	C	T	SNP	AACR-H0000060	3	41265993	41266233	GCTAATACTGTTTCGTATTTATAGCTGATTTGATGGAGTTGGACATGGCCATGGAACCAGACAGAAAAGCGGCTGTTAGTCACTGGCAGCAACAGTCTTACCTGGACTCTGGAATCCATTCTGGTGCCACTACCACAGCTCCTTCTCTGAGTGGTAAAGGCAATCCTGAGGAAGAGGATGTGGATACCTCCCAAGTCCTGTATGAGTGGGAACAGGGATTTTCTCAGTCCTTCACTCAAGA	GCTAATACTGTTTCGTATTTATAGCTGATTTGATGGAGTTGGACATGGCCATGGAACCAGACAGAAAAGCGGCTGTTAGTCACTGGCAGCAACAGTCTTACCTGGACTCTGGAATCCATTTTGGTGCCACTACCACAGCTCCTTCTCTGAGTGGTAAAGGCAATCCTGAGGAAGAGGATGTGGATACCTCCCAAGTCCTGTATGAGTGGGAACAGGGATTTTCTCAGTCCTTCACTCAAGA	GCTAATACTGTTTCGTATTTATAGCTGATTTGATGGAGTTGGACATGGCCATGGAACCAGACAGAAAAGCGGCTGTTAGTCACTGGCAGCAACAGTCTTACCTGGACTCTGGAATCCATT	TGGTGCCACTACCACAGCTCCTTCTCTGAGTGGTAAAGGCAATCCTGAGGAAGAGGATGTGGATACCTCCCAAGTCCTGTATGAGTGGGAACAGGGATTTTCTCAGTCCTTCACTCAAGA	C	T	118	115	TGG	-	GGAGCTGTGGTAGTGGCACCAGAATGGATT	GTGTGGTAGTGGCACCAGAA	CTTACCTGGACTCTGGAATCCATTT	25	TGGTGCCACT	10	CTTACCTGGACTCTGGAATCCATTTTGGTGCCACT	0	24	False	True	56.0	0.6	0.44	0	20.4832241004	9.504059760336409	3.0	TGGCAGCAACAGTCTTACCTGGACTCTGGAATCCATTCTGGTGCCACTACCACAGCTCCT	TGGCAGCAACAGTCTTACCTGGACTCTGGAATCCATTTTGGTGCCACTACCACAGCTCCT	reverse-complement	No Error	True
3272	CTNNB1	41266113	41266113	C	T	SNP	AACR-H0000060	3	41265993	41266233	GCTAATACTGTTTCGTATTTATAGCTGATTTGATGGAGTTGGACATGGCCATGGAACCAGACAGAAAAGCGGCTGTTAGTCACTGGCAGCAACAGTCTTACCTGGACTCTGGAATCCATTCTGGTGCCACTACCACAGCTCCTTCTCTGAGTGGTAAAGGCAATCCTGAGGAAGAGGATGTGGATACCTCCCAAGTCCTGTATGAGTGGGAACAGGGATTTTCTCAGTCCTTCACTCAAGA	GCTAATACTGTTTCGTATTTATAGCTGATTTGATGGAGTTGGACATGGCCATGGAACCAGACAGAAAAGCGGCTGTTAGTCACTGGCAGCAACAGTCTTACCTGGACTCTGGAATCCATTTTGGTGCCACTACCACAGCTCCTTCTCTGAGTGGTAAAGGCAATCCTGAGGAAGAGGATGTGGATACCTCCCAAGTCCTGTATGAGTGGGAACAGGGATTTTCTCAGTCCTTCACTCAAGA	GCTAATACTGTTTCGTATTTATAGCTGATTTGATGGAGTTGGACATGGCCATGGAACCAGACAGAAAAGCGGCTGTTAGTCACTGGCAGCAACAGTCTTACCTGGACTCTGGAATCCATT	TGGTGCCACTACCACAGCTCCTTCTCTGAGTGGTAAAGGCAATCCTGAGGAAGAGGATGTGGATACCTCCCAAGTCCTGTATGAGTGGGAACAGGGATTTTCTCAGTCCTTCACTCAAGA	C	T	118	115	TGG	-	GGAGCTGTGGTAGTGGCACCAGAATGGATT	GTGTGGTAGTGGCACCAGAA	CATTT	5	TGGTGCCA	8	CATTTTGGTGCCA	0	4	True	True	56.0	0.625	0.2	0	19.969922342	8.80007372728844	4.0	TGGCAGCAACAGTCTTACCTGGACTCTGGAATCCATTCTGGTGCCACTACCACAGCTCCT	TGGCAGCAACAGTCTTACCTGGACTCTGGAATCCATTTTGGTGCCACTACCACAGCTCCT	reverse-complement	No Error	True
3272	CTNNB1	41266113	41266113	C	T	SNP	AACR-H0000060	3	41265993	41266233	GCTAATACTGTTTCGTATTTATAGCTGATTTGATGGAGTTGGACATGGCCATGGAACCAGACAGAAAAGCGGCTGTTAGTCACTGGCAGCAACAGTCTTACCTGGACTCTGGAATCCATTCTGGTGCCACTACCACAGCTCCTTCTCTGAGTGGTAAAGGCAATCCTGAGGAAGAGGATGTGGATACCTCCCAAGTCCTGTATGAGTGGGAACAGGGATTTTCTCAGTCCTTCACTCAAGA	GCTAATACTGTTTCGTATTTATAGCTGATTTGATGGAGTTGGACATGGCCATGGAACCAGACAGAAAAGCGGCTGTTAGTCACTGGCAGCAACAGTCTTACCTGGACTCTGGAATCCATTTTGGTGCCACTACCACAGCTCCTTCTCTGAGTGGTAAAGGCAATCCTGAGGAAGAGGATGTGGATACCTCCCAAGTCCTGTATGAGTGGGAACAGGGATTTTCTCAGTCCTTCACTCAAGA	GCTAATACTGTTTCGTATTTATAGCTGATTTGATGGAGTTGGACATGGCCATGGAACCAGACAGAAAAGCGGCTGTTAGTCACTGGCAGCAACAGTCTTACCTGGACTCTGGAATCCATT	TGGTGCCACTACCACAGCTCCTTCTCTGAGTGGTAAAGGCAATCCTGAGGAAGAGGATGTGGATACCTCCCAAGTCCTGTATGAGTGGGAACAGGGATTTTCTCAGTCCTTCACTCAAGA	C	T	118	115	TGG	-	GGAGCTGTGGTAGTGGCACCAGAATGGATT	GTGTGGTAGTGGCACCAGAA	CTCTGGAATCCATTT	15	TGGTGCCA	8	CTCTGGAATCCATTTTGGTGCCA	0	14	False	True	56.0	0.625	0.4	0	19.942615974	8.687276021103127	5.0	TGGCAGCAACAGTCTTACCTGGACTCTGGAATCCATTCTGGTGCCACTACCACAGCTCCT	TGGCAGCAACAGTCTTACCTGGACTCTGGAATCCATTTTGGTGCCACTACCACAGCTCCT	reverse-complement	No Error	True
3273	CTNNB1	41266124	41266124	A	G	SNP	AACR-H0000094	3	41266004	41266244	TTCGTATTTATAGCTGATTTGATGGAGTTGGACATGGCCATGGAACCAGACAGAAAAGCGGCTGTTAGTCACTGGCAGCAACAGTCTTACCTGGACTCTGGAATCCATTCTGGTGCCACTACCACAGCTCCTTCTCTGAGTGGTAAAGGCAATCCTGAGGAAGAGGATGTGGATACCTCCCAAGTCCTGTATGAGTGGGAACAGGGATTTTCTCAGTCCTTCACTCAAGAACAAGTAGCTG	TTCGTATTTATAGCTGATTTGATGGAGTTGGACATGGCCATGGAACCAGACAGAAAAGCGGCTGTTAGTCACTGGCAGCAACAGTCTTACCTGGACTCTGGAATCCATTCTGGTGCCACTGCCACAGCTCCTTCTCTGAGTGGTAAAGGCAATCCTGAGGAAGAGGATGTGGATACCTCCCAAGTCCTGTATGAGTGGGAACAGGGATTTTCTCAGTCCTTCACTCAAGAACAAGTAGCTG	TTCGTATTTATAGCTGATTTGATGGAGTTGGACATGGCCATGGAACCAGACAGAAAAGCGGCTGTTAGTCACTGGCAGCAACAGTCTTACCTGGACTCTGGAATCCATTCTGGTGCCACT	CCACAGCTCCTTCTCTGAGTGGTAAAGGCAATCCTGAGGAAGAGGATGTGGATACCTCCCAAGTCCTGTATGAGTGGGAACAGGGATTTTCTCAGTCCTTCACTCAAGAACAAGTAGCTG	A	G	113	116	TGC	+	CCTGGACTCTGGAATCCATTCTGGTGCCAC	GACTCTGGAATCCATTCTGG	GTGGCAGTGGCACCA	15	GAATGGATTCCAGAG	15	GTGGCAGTGGCACCAGAATGGATTCCAGAG	10	4	False	False	59.0	0.4666666666666667	0.6666666666666666	0	17.877308688666666	23.10628915844654	1.0	CTTTACCACTCAGAGAAGGAGCTGTGGTAGTGGCACCAGAATGGATTCCAGAGTCCAGGT	CTTTACCACTCAGAGAAGGAGCTGTGGCAGTGGCACCAGAATGGATTCCAGAGTCCAGGT	reverse-complement	No Error	False
3273	CTNNB1	41266124	41266124	A	G	SNP	AACR-H0000094	3	41266004	41266244	TTCGTATTTATAGCTGATTTGATGGAGTTGGACATGGCCATGGAACCAGACAGAAAAGCGGCTGTTAGTCACTGGCAGCAACAGTCTTACCTGGACTCTGGAATCCATTCTGGTGCCACTACCACAGCTCCTTCTCTGAGTGGTAAAGGCAATCCTGAGGAAGAGGATGTGGATACCTCCCAAGTCCTGTATGAGTGGGAACAGGGATTTTCTCAGTCCTTCACTCAAGAACAAGTAGCTG	TTCGTATTTATAGCTGATTTGATGGAGTTGGACATGGCCATGGAACCAGACAGAAAAGCGGCTGTTAGTCACTGGCAGCAACAGTCTTACCTGGACTCTGGAATCCATTCTGGTGCCACTGCCACAGCTCCTTCTCTGAGTGGTAAAGGCAATCCTGAGGAAGAGGATGTGGATACCTCCCAAGTCCTGTATGAGTGGGAACAGGGATTTTCTCAGTCCTTCACTCAAGAACAAGTAGCTG	TTCGTATTTATAGCTGATTTGATGGAGTTGGACATGGCCATGGAACCAGACAGAAAAGCGGCTGTTAGTCACTGGCAGCAACAGTCTTACCTGGACTCTGGAATCCATTCTGGTGCCACT	CCACAGCTCCTTCTCTGAGTGGTAAAGGCAATCCTGAGGAAGAGGATGTGGATACCTCCCAAGTCCTGTATGAGTGGGAACAGGGATTTTCTCAGTCCTTCACTCAAGAACAAGTAGCTG	A	G	113	116	TGC	+	CCTGGACTCTGGAATCCATTCTGGTGCCAC	GACTCTGGAATCCATTCTGG	GTGGCAGTGGCACCA	15	GAATGGATTCCAG	13	GTGGCAGTGGCACCAGAATGGATTCCAG	10	4	False	False	59.0	0.4615384615384615	0.6666666666666666	0	17.62063023	21.162052866352084	2.0	CTTTACCACTCAGAGAAGGAGCTGTGGTAGTGGCACCAGAATGGATTCCAGAGTCCAGGT	CTTTACCACTCAGAGAAGGAGCTGTGGCAGTGGCACCAGAATGGATTCCAGAGTCCAGGT	reverse-complement	No Error	False
3273	CTNNB1	41266124	41266124	A	G	SNP	AACR-H0000094	3	41266004	41266244	TTCGTATTTATAGCTGATTTGATGGAGTTGGACATGGCCATGGAACCAGACAGAAAAGCGGCTGTTAGTCACTGGCAGCAACAGTCTTACCTGGACTCTGGAATCCATTCTGGTGCCACTACCACAGCTCCTTCTCTGAGTGGTAAAGGCAATCCTGAGGAAGAGGATGTGGATACCTCCCAAGTCCTGTATGAGTGGGAACAGGGATTTTCTCAGTCCTTCACTCAAGAACAAGTAGCTG	TTCGTATTTATAGCTGATTTGATGGAGTTGGACATGGCCATGGAACCAGACAGAAAAGCGGCTGTTAGTCACTGGCAGCAACAGTCTTACCTGGACTCTGGAATCCATTCTGGTGCCACTGCCACAGCTCCTTCTCTGAGTGGTAAAGGCAATCCTGAGGAAGAGGATGTGGATACCTCCCAAGTCCTGTATGAGTGGGAACAGGGATTTTCTCAGTCCTTCACTCAAGAACAAGTAGCTG	TTCGTATTTATAGCTGATTTGATGGAGTTGGACATGGCCATGGAACCAGACAGAAAAGCGGCTGTTAGTCACTGGCAGCAACAGTCTTACCTGGACTCTGGAATCCATTCTGGTGCCACT	CCACAGCTCCTTCTCTGAGTGGTAAAGGCAATCCTGAGGAAGAGGATGTGGATACCTCCCAAGTCCTGTATGAGTGGGAACAGGGATTTTCTCAGTCCTTCACTCAAGAACAAGTAGCTG	A	G	120	117	AGT	-	ACCACTCAGAGAAGGAGCTGTGGTAGTGGC	GTCAGAGAAGGAGCTGTGGT	CTGCC	5	ACAGCTCCTT	10	CTGCCACAGCTCCTT	2	2	True	True	62.0	0.5	0.8	0	23.610591238	14.005002311114277	3.0	CTTACCTGGACTCTGGAATCCATTCTGGTGCCACTACCACAGCTCCTTCTCTGAGTGGTA	CTTACCTGGACTCTGGAATCCATTCTGGTGCCACTGCCACAGCTCCTTCTCTGAGTGGTA	reverse-complement	No Error	False
3273	CTNNB1	41266124	41266124	A	G	SNP	AACR-H0000094	3	41266004	41266244	TTCGTATTTATAGCTGATTTGATGGAGTTGGACATGGCCATGGAACCAGACAGAAAAGCGGCTGTTAGTCACTGGCAGCAACAGTCTTACCTGGACTCTGGAATCCATTCTGGTGCCACTACCACAGCTCCTTCTCTGAGTGGTAAAGGCAATCCTGAGGAAGAGGATGTGGATACCTCCCAAGTCCTGTATGAGTGGGAACAGGGATTTTCTCAGTCCTTCACTCAAGAACAAGTAGCTG	TTCGTATTTATAGCTGATTTGATGGAGTTGGACATGGCCATGGAACCAGACAGAAAAGCGGCTGTTAGTCACTGGCAGCAACAGTCTTACCTGGACTCTGGAATCCATTCTGGTGCCACTGCCACAGCTCCTTCTCTGAGTGGTAAAGGCAATCCTGAGGAAGAGGATGTGGATACCTCCCAAGTCCTGTATGAGTGGGAACAGGGATTTTCTCAGTCCTTCACTCAAGAACAAGTAGCTG	TTCGTATTTATAGCTGATTTGATGGAGTTGGACATGGCCATGGAACCAGACAGAAAAGCGGCTGTTAGTCACTGGCAGCAACAGTCTTACCTGGACTCTGGAATCCATTCTGGTGCCACT	CCACAGCTCCTTCTCTGAGTGGTAAAGGCAATCCTGAGGAAGAGGATGTGGATACCTCCCAAGTCCTGTATGAGTGGGAACAGGGATTTTCTCAGTCCTTCACTCAAGAACAAGTAGCTG	A	G	113	116	TGC	+	CCTGGACTCTGGAATCCATTCTGGTGCCAC	GACTCTGGAATCCATTCTGG	AGAAGGAGCTGTGGCAGTGGCACCA	25	GAATGGATTCCAG	13	AGAAGGAGCTGTGGCAGTGGCACCAGAATGGATTCCAG	10	14	False	False	59.0	0.4615384615384615	0.6	0	17.496345276	12.757187494402247	4.0	CTTTACCACTCAGAGAAGGAGCTGTGGTAGTGGCACCAGAATGGATTCCAGAGTCCAGGT	CTTTACCACTCAGAGAAGGAGCTGTGGCAGTGGCACCAGAATGGATTCCAGAGTCCAGGT	reverse-complement	No Error	False
3273	CTNNB1	41266124	41266124	A	G	SNP	AACR-H0000094	3	41266004	41266244	TTCGTATTTATAGCTGATTTGATGGAGTTGGACATGGCCATGGAACCAGACAGAAAAGCGGCTGTTAGTCACTGGCAGCAACAGTCTTACCTGGACTCTGGAATCCATTCTGGTGCCACTACCACAGCTCCTTCTCTGAGTGGTAAAGGCAATCCTGAGGAAGAGGATGTGGATACCTCCCAAGTCCTGTATGAGTGGGAACAGGGATTTTCTCAGTCCTTCACTCAAGAACAAGTAGCTG	TTCGTATTTATAGCTGATTTGATGGAGTTGGACATGGCCATGGAACCAGACAGAAAAGCGGCTGTTAGTCACTGGCAGCAACAGTCTTACCTGGACTCTGGAATCCATTCTGGTGCCACTGCCACAGCTCCTTCTCTGAGTGGTAAAGGCAATCCTGAGGAAGAGGATGTGGATACCTCCCAAGTCCTGTATGAGTGGGAACAGGGATTTTCTCAGTCCTTCACTCAAGAACAAGTAGCTG	TTCGTATTTATAGCTGATTTGATGGAGTTGGACATGGCCATGGAACCAGACAGAAAAGCGGCTGTTAGTCACTGGCAGCAACAGTCTTACCTGGACTCTGGAATCCATTCTGGTGCCACT	CCACAGCTCCTTCTCTGAGTGGTAAAGGCAATCCTGAGGAAGAGGATGTGGATACCTCCCAAGTCCTGTATGAGTGGGAACAGGGATTTTCTCAGTCCTTCACTCAAGAACAAGTAGCTG	A	G	113	116	TGC	+	CCTGGACTCTGGAATCCATTCTGGTGCCAC	GACTCTGGAATCCATTCTGG	CTCAGAGAAGGAGCTGTGGCAGTGGCACCA	30	GAATGGATTCCAGAG	15	CTCAGAGAAGGAGCTGTGGCAGTGGCACCAGAATGGATTCCAGAG	10	19	False	False	59.0	0.4666666666666667	0.6	0	17.901156684666667	12.104788971018644	5.0	CTTTACCACTCAGAGAAGGAGCTGTGGTAGTGGCACCAGAATGGATTCCAGAGTCCAGGT	CTTTACCACTCAGAGAAGGAGCTGTGGCAGTGGCACCAGAATGGATTCCAGAGTCCAGGT	reverse-complement	No Error	False
3274	CTNNB1	41266137	41266137	C	T	SNP	AACR-H0000099	3	41266017	41266257	CTGATTTGATGGAGTTGGACATGGCCATGGAACCAGACAGAAAAGCGGCTGTTAGTCACTGGCAGCAACAGTCTTACCTGGACTCTGGAATCCATTCTGGTGCCACTACCACAGCTCCTTCTCTGAGTGGTAAAGGCAATCCTGAGGAAGAGGATGTGGATACCTCCCAAGTCCTGTATGAGTGGGAACAGGGATTTTCTCAGTCCTTCACTCAAGAACAAGTAGCTGGTAAGAGTATTAT	CTGATTTGATGGAGTTGGACATGGCCATGGAACCAGACAGAAAAGCGGCTGTTAGTCACTGGCAGCAACAGTCTTACCTGGACTCTGGAATCCATTCTGGTGCCACTACCACAGCTCCTTTTCTGAGTGGTAAAGGCAATCCTGAGGAAGAGGATGTGGATACCTCCCAAGTCCTGTATGAGTGGGAACAGGGATTTTCTCAGTCCTTCACTCAAGAACAAGTAGCTGGTAAGAGTATTAT	CTGATTTGATGGAGTTGGACATGGCCATGGAACCAGACAGAAAAGCGGCTGTTAGTCACTGGCAGCAACAGTCTTACCTGGACTCTGGAATCCATTCTGGTGCCACTACCACAGCTCCTT	TCTGAGTGGTAAAGGCAATCCTGAGGAAGAGGATGTGGATACCTCCCAAGTCCTGTATGAGTGGGAACAGGGATTTTCTCAGTCCTTCACTCAAGAACAAGTAGCTGGTAAGAGTATTAT	C	T	119	116	AGG	-	AGGATTGCCTTTACCACTCAGAGAAGGAGC	GTGCCTTTACCACTCAGAGA	AGCTCCTTTT	10	CTGAGTGGTA	10	AGCTCCTTTTCTGAGTGGTA	1	8	False	True	56.0	0.5	0.4	0	18.844868924	37.76595025404547	1.0	CTGGAATCCATTCTGGTGCCACTACCACAGCTCCTTCTCTGAGTGGTAAAGGCAATCCTG	CTGGAATCCATTCTGGTGCCACTACCACAGCTCCTTTTCTGAGTGGTAAAGGCAATCCTG	reverse-complement	No Error	True
3274	CTNNB1	41266137	41266137	C	T	SNP	AACR-H0000099	3	41266017	41266257	CTGATTTGATGGAGTTGGACATGGCCATGGAACCAGACAGAAAAGCGGCTGTTAGTCACTGGCAGCAACAGTCTTACCTGGACTCTGGAATCCATTCTGGTGCCACTACCACAGCTCCTTCTCTGAGTGGTAAAGGCAATCCTGAGGAAGAGGATGTGGATACCTCCCAAGTCCTGTATGAGTGGGAACAGGGATTTTCTCAGTCCTTCACTCAAGAACAAGTAGCTGGTAAGAGTATTAT	CTGATTTGATGGAGTTGGACATGGCCATGGAACCAGACAGAAAAGCGGCTGTTAGTCACTGGCAGCAACAGTCTTACCTGGACTCTGGAATCCATTCTGGTGCCACTACCACAGCTCCTTTTCTGAGTGGTAAAGGCAATCCTGAGGAAGAGGATGTGGATACCTCCCAAGTCCTGTATGAGTGGGAACAGGGATTTTCTCAGTCCTTCACTCAAGAACAAGTAGCTGGTAAGAGTATTAT	CTGATTTGATGGAGTTGGACATGGCCATGGAACCAGACAGAAAAGCGGCTGTTAGTCACTGGCAGCAACAGTCTTACCTGGACTCTGGAATCCATTCTGGTGCCACTACCACAGCTCCTT	TCTGAGTGGTAAAGGCAATCCTGAGGAAGAGGATGTGGATACCTCCCAAGTCCTGTATGAGTGGGAACAGGGATTTTCTCAGTCCTTCACTCAAGAACAAGTAGCTGGTAAGAGTATTAT	C	T	119	116	AGG	-	AGGATTGCCTTTACCACTCAGAGAAGGAGC	GTGCCTTTACCACTCAGAGA	CTTTT	5	CTGAGTGGTA	10	CTTTTCTGAGTGGTA	1	3	True	True	56.0	0.5	0.2	0	19.020308242	24.837604188089607	2.0	CTGGAATCCATTCTGGTGCCACTACCACAGCTCCTTCTCTGAGTGGTAAAGGCAATCCTG	CTGGAATCCATTCTGGTGCCACTACCACAGCTCCTTTTCTGAGTGGTAAAGGCAATCCTG	reverse-complement	No Error	True
3274	CTNNB1	41266137	41266137	C	T	SNP	AACR-H0000099	3	41266017	41266257	CTGATTTGATGGAGTTGGACATGGCCATGGAACCAGACAGAAAAGCGGCTGTTAGTCACTGGCAGCAACAGTCTTACCTGGACTCTGGAATCCATTCTGGTGCCACTACCACAGCTCCTTCTCTGAGTGGTAAAGGCAATCCTGAGGAAGAGGATGTGGATACCTCCCAAGTCCTGTATGAGTGGGAACAGGGATTTTCTCAGTCCTTCACTCAAGAACAAGTAGCTGGTAAGAGTATTAT	CTGATTTGATGGAGTTGGACATGGCCATGGAACCAGACAGAAAAGCGGCTGTTAGTCACTGGCAGCAACAGTCTTACCTGGACTCTGGAATCCATTCTGGTGCCACTACCACAGCTCCTTTTCTGAGTGGTAAAGGCAATCCTGAGGAAGAGGATGTGGATACCTCCCAAGTCCTGTATGAGTGGGAACAGGGATTTTCTCAGTCCTTCACTCAAGAACAAGTAGCTGGTAAGAGTATTAT	CTGATTTGATGGAGTTGGACATGGCCATGGAACCAGACAGAAAAGCGGCTGTTAGTCACTGGCAGCAACAGTCTTACCTGGACTCTGGAATCCATTCTGGTGCCACTACCACAGCTCCTT	TCTGAGTGGTAAAGGCAATCCTGAGGAAGAGGATGTGGATACCTCCCAAGTCCTGTATGAGTGGGAACAGGGATTTTCTCAGTCCTTCACTCAAGAACAAGTAGCTGGTAAGAGTATTAT	C	T	119	116	AGG	-	AGGATTGCCTTTACCACTCAGAGAAGGAGC	GTGCCTTTACCACTCAGAGA	AGCTCCTTTT	10	CTGAGTGGTAAAGGC	15	AGCTCCTTTTCTGAGTGGTAAAGGC	1	8	False	True	56.0	0.5333333333333333	0.4	0	19.66676370533333	21.09126023331487	3.0	CTGGAATCCATTCTGGTGCCACTACCACAGCTCCTTCTCTGAGTGGTAAAGGCAATCCTG	CTGGAATCCATTCTGGTGCCACTACCACAGCTCCTTTTCTGAGTGGTAAAGGCAATCCTG	reverse-complement	No Error	True
3274	CTNNB1	41266137	41266137	C	T	SNP	AACR-H0000099	3	41266017	41266257	CTGATTTGATGGAGTTGGACATGGCCATGGAACCAGACAGAAAAGCGGCTGTTAGTCACTGGCAGCAACAGTCTTACCTGGACTCTGGAATCCATTCTGGTGCCACTACCACAGCTCCTTCTCTGAGTGGTAAAGGCAATCCTGAGGAAGAGGATGTGGATACCTCCCAAGTCCTGTATGAGTGGGAACAGGGATTTTCTCAGTCCTTCACTCAAGAACAAGTAGCTGGTAAGAGTATTAT	CTGATTTGATGGAGTTGGACATGGCCATGGAACCAGACAGAAAAGCGGCTGTTAGTCACTGGCAGCAACAGTCTTACCTGGACTCTGGAATCCATTCTGGTGCCACTACCACAGCTCCTTTTCTGAGTGGTAAAGGCAATCCTGAGGAAGAGGATGTGGATACCTCCCAAGTCCTGTATGAGTGGGAACAGGGATTTTCTCAGTCCTTCACTCAAGAACAAGTAGCTGGTAAGAGTATTAT	CTGATTTGATGGAGTTGGACATGGCCATGGAACCAGACAGAAAAGCGGCTGTTAGTCACTGGCAGCAACAGTCTTACCTGGACTCTGGAATCCATTCTGGTGCCACTACCACAGCTCCTT	TCTGAGTGGTAAAGGCAATCCTGAGGAAGAGGATGTGGATACCTCCCAAGTCCTGTATGAGTGGGAACAGGGATTTTCTCAGTCCTTCACTCAAGAACAAGTAGCTGGTAAGAGTATTAT	C	T	119	116	AGG	-	AGGATTGCCTTTACCACTCAGAGAAGGAGC	GTGCCTTTACCACTCAGAGA	ACCACAGCTCCTTTT	15	CTGAGTGGTA	10	ACCACAGCTCCTTTTCTGAGTGGTA	1	13	False	True	56.0	0.5	0.4666666666666667	0	19.413552728	20.93555056581756	4.0	CTGGAATCCATTCTGGTGCCACTACCACAGCTCCTTCTCTGAGTGGTAAAGGCAATCCTG	CTGGAATCCATTCTGGTGCCACTACCACAGCTCCTTTTCTGAGTGGTAAAGGCAATCCTG	reverse-complement	No Error	True
3274	CTNNB1	41266137	41266137	C	T	SNP	AACR-H0000099	3	41266017	41266257	CTGATTTGATGGAGTTGGACATGGCCATGGAACCAGACAGAAAAGCGGCTGTTAGTCACTGGCAGCAACAGTCTTACCTGGACTCTGGAATCCATTCTGGTGCCACTACCACAGCTCCTTCTCTGAGTGGTAAAGGCAATCCTGAGGAAGAGGATGTGGATACCTCCCAAGTCCTGTATGAGTGGGAACAGGGATTTTCTCAGTCCTTCACTCAAGAACAAGTAGCTGGTAAGAGTATTAT	CTGATTTGATGGAGTTGGACATGGCCATGGAACCAGACAGAAAAGCGGCTGTTAGTCACTGGCAGCAACAGTCTTACCTGGACTCTGGAATCCATTCTGGTGCCACTACCACAGCTCCTTTTCTGAGTGGTAAAGGCAATCCTGAGGAAGAGGATGTGGATACCTCCCAAGTCCTGTATGAGTGGGAACAGGGATTTTCTCAGTCCTTCACTCAAGAACAAGTAGCTGGTAAGAGTATTAT	CTGATTTGATGGAGTTGGACATGGCCATGGAACCAGACAGAAAAGCGGCTGTTAGTCACTGGCAGCAACAGTCTTACCTGGACTCTGGAATCCATTCTGGTGCCACTACCACAGCTCCTT	TCTGAGTGGTAAAGGCAATCCTGAGGAAGAGGATGTGGATACCTCCCAAGTCCTGTATGAGTGGGAACAGGGATTTTCTCAGTCCTTCACTCAAGAACAAGTAGCTGGTAAGAGTATTAT	C	T	112	115	AGC	+	AATCCATTCTGGTGCCACTACCACAGCTCC	GATTCTGGTGCCACTACCAC	AGAAAAGGAGCTGTG	15	GTAGTGGCAC	10	AGAAAAGGAGCTGTGGTAGTGGCAC	11	3	False	False	52.0	0.6	0.4666666666666667	0	16.181487872	18.153801657226797	5.0	CCTCAGGATTGCCTTTACCACTCAGAGAAGGAGCTGTGGTAGTGGCACCAGAATGGATTC	CCTCAGGATTGCCTTTACCACTCAGAAAAGGAGCTGTGGTAGTGGCACCAGAATGGATTC	reverse-complement	No Error	False
3275	CTNNB1	41266113	41266113	C	G	SNP	AACR-H0000143	3	41265993	41266233	GCTAATACTGTTTCGTATTTATAGCTGATTTGATGGAGTTGGACATGGCCATGGAACCAGACAGAAAAGCGGCTGTTAGTCACTGGCAGCAACAGTCTTACCTGGACTCTGGAATCCATTCTGGTGCCACTACCACAGCTCCTTCTCTGAGTGGTAAAGGCAATCCTGAGGAAGAGGATGTGGATACCTCCCAAGTCCTGTATGAGTGGGAACAGGGATTTTCTCAGTCCTTCACTCAAGA	GCTAATACTGTTTCGTATTTATAGCTGATTTGATGGAGTTGGACATGGCCATGGAACCAGACAGAAAAGCGGCTGTTAGTCACTGGCAGCAACAGTCTTACCTGGACTCTGGAATCCATTGTGGTGCCACTACCACAGCTCCTTCTCTGAGTGGTAAAGGCAATCCTGAGGAAGAGGATGTGGATACCTCCCAAGTCCTGTATGAGTGGGAACAGGGATTTTCTCAGTCCTTCACTCAAGA	GCTAATACTGTTTCGTATTTATAGCTGATTTGATGGAGTTGGACATGGCCATGGAACCAGACAGAAAAGCGGCTGTTAGTCACTGGCAGCAACAGTCTTACCTGGACTCTGGAATCCATT	TGGTGCCACTACCACAGCTCCTTCTCTGAGTGGTAAAGGCAATCCTGAGGAAGAGGATGTGGATACCTCCCAAGTCCTGTATGAGTGGGAACAGGGATTTTCTCAGTCCTTCACTCAAGA	C	G	131	128	AGT	-	ACCACTCAGAGAAGGAGCTGTGGTAGTGGC	GTCAGAGAAGGAGCTGTGGT	TGTGGTGCCACTACC	15	ACAGCTCCTT	10	TGTGGTGCCACTACCACAGCTCCTT	13	1	False	False	62.0	0.5	0.6	0	17.465277596	13.953799676102731	1.0	CTTACCTGGACTCTGGAATCCATTCTGGTGCCACTACCACAGCTCCTTCTCTGAGTGGTA	CTTACCTGGACTCTGGAATCCATTGTGGTGCCACTACCACAGCTCCTTCTCTGAGTGGTA	reverse-complement	No Error	False
3275	CTNNB1	41266113	41266113	C	G	SNP	AACR-H0000143	3	41265993	41266233	GCTAATACTGTTTCGTATTTATAGCTGATTTGATGGAGTTGGACATGGCCATGGAACCAGACAGAAAAGCGGCTGTTAGTCACTGGCAGCAACAGTCTTACCTGGACTCTGGAATCCATTCTGGTGCCACTACCACAGCTCCTTCTCTGAGTGGTAAAGGCAATCCTGAGGAAGAGGATGTGGATACCTCCCAAGTCCTGTATGAGTGGGAACAGGGATTTTCTCAGTCCTTCACTCAAGA	GCTAATACTGTTTCGTATTTATAGCTGATTTGATGGAGTTGGACATGGCCATGGAACCAGACAGAAAAGCGGCTGTTAGTCACTGGCAGCAACAGTCTTACCTGGACTCTGGAATCCATTGTGGTGCCACTACCACAGCTCCTTCTCTGAGTGGTAAAGGCAATCCTGAGGAAGAGGATGTGGATACCTCCCAAGTCCTGTATGAGTGGGAACAGGGATTTTCTCAGTCCTTCACTCAAGA	GCTAATACTGTTTCGTATTTATAGCTGATTTGATGGAGTTGGACATGGCCATGGAACCAGACAGAAAAGCGGCTGTTAGTCACTGGCAGCAACAGTCTTACCTGGACTCTGGAATCCATT	TGGTGCCACTACCACAGCTCCTTCTCTGAGTGGTAAAGGCAATCCTGAGGAAGAGGATGTGGATACCTCCCAAGTCCTGTATGAGTGGGAACAGGGATTTTCTCAGTCCTTCACTCAAGA	C	G	121	124	TGG	+	TTACCTGGACTCTGGAATCCATTCTGGTGC	GTGGACTCTGGAATCCATTC	GTAGTGGCACCACAA	15	TGGATTCCAGAGTCC	15	GTAGTGGCACCACAATGGATTCCAGAGTCC	2	12	False	True	32.0	0.5333333333333333	0.5333333333333333	0	17.118909773333336	10.935471656043257	2.0	TACCACTCAGAGAAGGAGCTGTGGTAGTGGCACCAGAATGGATTCCAGAGTCCAGGTAAG	TACCACTCAGAGAAGGAGCTGTGGTAGTGGCACCACAATGGATTCCAGAGTCCAGGTAAG	reverse-complement	No Error	False
3275	CTNNB1	41266113	41266113	C	G	SNP	AACR-H0000143	3	41265993	41266233	GCTAATACTGTTTCGTATTTATAGCTGATTTGATGGAGTTGGACATGGCCATGGAACCAGACAGAAAAGCGGCTGTTAGTCACTGGCAGCAACAGTCTTACCTGGACTCTGGAATCCATTCTGGTGCCACTACCACAGCTCCTTCTCTGAGTGGTAAAGGCAATCCTGAGGAAGAGGATGTGGATACCTCCCAAGTCCTGTATGAGTGGGAACAGGGATTTTCTCAGTCCTTCACTCAAGA	GCTAATACTGTTTCGTATTTATAGCTGATTTGATGGAGTTGGACATGGCCATGGAACCAGACAGAAAAGCGGCTGTTAGTCACTGGCAGCAACAGTCTTACCTGGACTCTGGAATCCATTGTGGTGCCACTACCACAGCTCCTTCTCTGAGTGGTAAAGGCAATCCTGAGGAAGAGGATGTGGATACCTCCCAAGTCCTGTATGAGTGGGAACAGGGATTTTCTCAGTCCTTCACTCAAGA	GCTAATACTGTTTCGTATTTATAGCTGATTTGATGGAGTTGGACATGGCCATGGAACCAGACAGAAAAGCGGCTGTTAGTCACTGGCAGCAACAGTCTTACCTGGACTCTGGAATCCATT	TGGTGCCACTACCACAGCTCCTTCTCTGAGTGGTAAAGGCAATCCTGAGGAAGAGGATGTGGATACCTCCCAAGTCCTGTATGAGTGGGAACAGGGATTTTCTCAGTCCTTCACTCAAGA	C	G	118	115	TGG	-	GGAGCTGTGGTAGTGGCACCAGAATGGATT	GTGTGGTAGTGGCACCAGAA	CTCTGGAATCCATTG	15	TGGTGCCACT	10	CTCTGGAATCCATTGTGGTGCCACT	0	14	False	True	56.0	0.6	0.4666666666666667	0	20.355178542	10.363958149630053	3.0	TGGCAGCAACAGTCTTACCTGGACTCTGGAATCCATTCTGGTGCCACTACCACAGCTCCT	TGGCAGCAACAGTCTTACCTGGACTCTGGAATCCATTGTGGTGCCACTACCACAGCTCCT	reverse-complement	No Error	False
3275	CTNNB1	41266113	41266113	C	G	SNP	AACR-H0000143	3	41265993	41266233	GCTAATACTGTTTCGTATTTATAGCTGATTTGATGGAGTTGGACATGGCCATGGAACCAGACAGAAAAGCGGCTGTTAGTCACTGGCAGCAACAGTCTTACCTGGACTCTGGAATCCATTCTGGTGCCACTACCACAGCTCCTTCTCTGAGTGGTAAAGGCAATCCTGAGGAAGAGGATGTGGATACCTCCCAAGTCCTGTATGAGTGGGAACAGGGATTTTCTCAGTCCTTCACTCAAGA	GCTAATACTGTTTCGTATTTATAGCTGATTTGATGGAGTTGGACATGGCCATGGAACCAGACAGAAAAGCGGCTGTTAGTCACTGGCAGCAACAGTCTTACCTGGACTCTGGAATCCATTGTGGTGCCACTACCACAGCTCCTTCTCTGAGTGGTAAAGGCAATCCTGAGGAAGAGGATGTGGATACCTCCCAAGTCCTGTATGAGTGGGAACAGGGATTTTCTCAGTCCTTCACTCAAGA	GCTAATACTGTTTCGTATTTATAGCTGATTTGATGGAGTTGGACATGGCCATGGAACCAGACAGAAAAGCGGCTGTTAGTCACTGGCAGCAACAGTCTTACCTGGACTCTGGAATCCATT	TGGTGCCACTACCACAGCTCCTTCTCTGAGTGGTAAAGGCAATCCTGAGGAAGAGGATGTGGATACCTCCCAAGTCCTGTATGAGTGGGAACAGGGATTTTCTCAGTCCTTCACTCAAGA	C	G	118	115	TGG	-	GGAGCTGTGGTAGTGGCACCAGAATGGATT	GTGTGGTAGTGGCACCAGAA	CTTACCTGGACTCTGGAATCCATTG	25	TGGTGCCACT	10	CTTACCTGGACTCTGGAATCCATTGTGGTGCCACT	0	24	False	True	56.0	0.6	0.48	0	20.7355546128	9.75878681609367	4.0	TGGCAGCAACAGTCTTACCTGGACTCTGGAATCCATTCTGGTGCCACTACCACAGCTCCT	TGGCAGCAACAGTCTTACCTGGACTCTGGAATCCATTGTGGTGCCACTACCACAGCTCCT	reverse-complement	No Error	False
3275	CTNNB1	41266113	41266113	C	G	SNP	AACR-H0000143	3	41265993	41266233	GCTAATACTGTTTCGTATTTATAGCTGATTTGATGGAGTTGGACATGGCCATGGAACCAGACAGAAAAGCGGCTGTTAGTCACTGGCAGCAACAGTCTTACCTGGACTCTGGAATCCATTCTGGTGCCACTACCACAGCTCCTTCTCTGAGTGGTAAAGGCAATCCTGAGGAAGAGGATGTGGATACCTCCCAAGTCCTGTATGAGTGGGAACAGGGATTTTCTCAGTCCTTCACTCAAGA	GCTAATACTGTTTCGTATTTATAGCTGATTTGATGGAGTTGGACATGGCCATGGAACCAGACAGAAAAGCGGCTGTTAGTCACTGGCAGCAACAGTCTTACCTGGACTCTGGAATCCATTGTGGTGCCACTACCACAGCTCCTTCTCTGAGTGGTAAAGGCAATCCTGAGGAAGAGGATGTGGATACCTCCCAAGTCCTGTATGAGTGGGAACAGGGATTTTCTCAGTCCTTCACTCAAGA	GCTAATACTGTTTCGTATTTATAGCTGATTTGATGGAGTTGGACATGGCCATGGAACCAGACAGAAAAGCGGCTGTTAGTCACTGGCAGCAACAGTCTTACCTGGACTCTGGAATCCATT	TGGTGCCACTACCACAGCTCCTTCTCTGAGTGGTAAAGGCAATCCTGAGGAAGAGGATGTGGATACCTCCCAAGTCCTGTATGAGTGGGAACAGGGATTTTCTCAGTCCTTCACTCAAGA	C	G	118	115	TGG	-	GGAGCTGTGGTAGTGGCACCAGAATGGATT	GTGTGGTAGTGGCACCAGAA	CATTG	5	TGGTGCCACT	10	CATTGTGGTGCCACT	0	4	True	True	56.0	0.6	0.4	0	21.223586618	9.51000999983068	5.0	TGGCAGCAACAGTCTTACCTGGACTCTGGAATCCATTCTGGTGCCACTACCACAGCTCCT	TGGCAGCAACAGTCTTACCTGGACTCTGGAATCCATTGTGGTGCCACTACCACAGCTCCT	reverse-complement	No Error	False
3276	CTNNB1	41266101	41266101	C	G	SNP	AACR-H0000195	3	41265981	41266221	CAATCTACTAATGCTAATACTGTTTCGTATTTATAGCTGATTTGATGGAGTTGGACATGGCCATGGAACCAGACAGAAAAGCGGCTGTTAGTCACTGGCAGCAACAGTCTTACCTGGACTCTGGAATCCATTCTGGTGCCACTACCACAGCTCCTTCTCTGAGTGGTAAAGGCAATCCTGAGGAAGAGGATGTGGATACCTCCCAAGTCCTGTATGAGTGGGAACAGGGATTTTCTCAGTC	CAATCTACTAATGCTAATACTGTTTCGTATTTATAGCTGATTTGATGGAGTTGGACATGGCCATGGAACCAGACAGAAAAGCGGCTGTTAGTCACTGGCAGCAACAGTCTTACCTGGACTGTGGAATCCATTCTGGTGCCACTACCACAGCTCCTTCTCTGAGTGGTAAAGGCAATCCTGAGGAAGAGGATGTGGATACCTCCCAAGTCCTGTATGAGTGGGAACAGGGATTTTCTCAGTC	CAATCTACTAATGCTAATACTGTTTCGTATTTATAGCTGATTTGATGGAGTTGGACATGGCCATGGAACCAGACAGAAAAGCGGCTGTTAGTCACTGGCAGCAACAGTCTTACCTGGACT	TGGAATCCATTCTGGTGCCACTACCACAGCTCCTTCTCTGAGTGGTAAAGGCAATCCTGAGGAAGAGGATGTGGATACCTCCCAAGTCCTGTATGAGTGGGAACAGGGATTTTCTCAGTC	C	G	120	117	AGT	-	TAGTGGCACCAGAATGGATTCCAGAGTCCA	GGCACCAGAATGGATTCCAG	CTGGACTGTG	10	GAATCCATTCTGGTG	15	CTGGACTGTGGAATCCATTCTGGTG	2	7	False	True	71.0	0.4666666666666667	0.6	0	22.450820184666668	15.437511034480972	1.0	TGTTAGTCACTGGCAGCAACAGTCTTACCTGGACTCTGGAATCCATTCTGGTGCCACTAC	TGTTAGTCACTGGCAGCAACAGTCTTACCTGGACTGTGGAATCCATTCTGGTGCCACTAC	reverse-complement	No Error	False
3276	CTNNB1	41266101	41266101	C	G	SNP	AACR-H0000195	3	41265981	41266221	CAATCTACTAATGCTAATACTGTTTCGTATTTATAGCTGATTTGATGGAGTTGGACATGGCCATGGAACCAGACAGAAAAGCGGCTGTTAGTCACTGGCAGCAACAGTCTTACCTGGACTCTGGAATCCATTCTGGTGCCACTACCACAGCTCCTTCTCTGAGTGGTAAAGGCAATCCTGAGGAAGAGGATGTGGATACCTCCCAAGTCCTGTATGAGTGGGAACAGGGATTTTCTCAGTC	CAATCTACTAATGCTAATACTGTTTCGTATTTATAGCTGATTTGATGGAGTTGGACATGGCCATGGAACCAGACAGAAAAGCGGCTGTTAGTCACTGGCAGCAACAGTCTTACCTGGACTGTGGAATCCATTCTGGTGCCACTACCACAGCTCCTTCTCTGAGTGGTAAAGGCAATCCTGAGGAAGAGGATGTGGATACCTCCCAAGTCCTGTATGAGTGGGAACAGGGATTTTCTCAGTC	CAATCTACTAATGCTAATACTGTTTCGTATTTATAGCTGATTTGATGGAGTTGGACATGGCCATGGAACCAGACAGAAAAGCGGCTGTTAGTCACTGGCAGCAACAGTCTTACCTGGACT	TGGAATCCATTCTGGTGCCACTACCACAGCTCCTTCTCTGAGTGGTAAAGGCAATCCTGAGGAAGAGGATGTGGATACCTCCCAAGTCCTGTATGAGTGGGAACAGGGATTTTCTCAGTC	C	G	120	117	AGT	-	TAGTGGCACCAGAATGGATTCCAGAGTCCA	GGCACCAGAATGGATTCCAG	CTGGACTGTG	10	GAATCCATTCTGG	13	CTGGACTGTGGAATCCATTCTGG	2	7	False	True	71.0	0.4615384615384615	0.6	0	22.194141726	14.902257983259087	2.0	TGTTAGTCACTGGCAGCAACAGTCTTACCTGGACTCTGGAATCCATTCTGGTGCCACTAC	TGTTAGTCACTGGCAGCAACAGTCTTACCTGGACTGTGGAATCCATTCTGGTGCCACTAC	reverse-complement	No Error	False
3276	CTNNB1	41266101	41266101	C	G	SNP	AACR-H0000195	3	41265981	41266221	CAATCTACTAATGCTAATACTGTTTCGTATTTATAGCTGATTTGATGGAGTTGGACATGGCCATGGAACCAGACAGAAAAGCGGCTGTTAGTCACTGGCAGCAACAGTCTTACCTGGACTCTGGAATCCATTCTGGTGCCACTACCACAGCTCCTTCTCTGAGTGGTAAAGGCAATCCTGAGGAAGAGGATGTGGATACCTCCCAAGTCCTGTATGAGTGGGAACAGGGATTTTCTCAGTC	CAATCTACTAATGCTAATACTGTTTCGTATTTATAGCTGATTTGATGGAGTTGGACATGGCCATGGAACCAGACAGAAAAGCGGCTGTTAGTCACTGGCAGCAACAGTCTTACCTGGACTGTGGAATCCATTCTGGTGCCACTACCACAGCTCCTTCTCTGAGTGGTAAAGGCAATCCTGAGGAAGAGGATGTGGATACCTCCCAAGTCCTGTATGAGTGGGAACAGGGATTTTCTCAGTC	CAATCTACTAATGCTAATACTGTTTCGTATTTATAGCTGATTTGATGGAGTTGGACATGGCCATGGAACCAGACAGAAAAGCGGCTGTTAGTCACTGGCAGCAACAGTCTTACCTGGACT	TGGAATCCATTCTGGTGCCACTACCACAGCTCCTTCTCTGAGTGGTAAAGGCAATCCTGAGGAAGAGGATGTGGATACCTCCCAAGTCCTGTATGAGTGGGAACAGGGATTTTCTCAGTC	C	G	120	117	AGT	-	TAGTGGCACCAGAATGGATTCCAGAGTCCA	GGCACCAGAATGGATTCCAG	CTGTG	5	GAATCCATTCTGGTG	15	CTGTGGAATCCATTCTGGTG	2	2	True	True	71.0	0.4666666666666667	0.6	0	23.887912064666665	13.869872515029542	3.0	TGTTAGTCACTGGCAGCAACAGTCTTACCTGGACTCTGGAATCCATTCTGGTGCCACTAC	TGTTAGTCACTGGCAGCAACAGTCTTACCTGGACTGTGGAATCCATTCTGGTGCCACTAC	reverse-complement	No Error	False
3276	CTNNB1	41266101	41266101	C	G	SNP	AACR-H0000195	3	41265981	41266221	CAATCTACTAATGCTAATACTGTTTCGTATTTATAGCTGATTTGATGGAGTTGGACATGGCCATGGAACCAGACAGAAAAGCGGCTGTTAGTCACTGGCAGCAACAGTCTTACCTGGACTCTGGAATCCATTCTGGTGCCACTACCACAGCTCCTTCTCTGAGTGGTAAAGGCAATCCTGAGGAAGAGGATGTGGATACCTCCCAAGTCCTGTATGAGTGGGAACAGGGATTTTCTCAGTC	CAATCTACTAATGCTAATACTGTTTCGTATTTATAGCTGATTTGATGGAGTTGGACATGGCCATGGAACCAGACAGAAAAGCGGCTGTTAGTCACTGGCAGCAACAGTCTTACCTGGACTGTGGAATCCATTCTGGTGCCACTACCACAGCTCCTTCTCTGAGTGGTAAAGGCAATCCTGAGGAAGAGGATGTGGATACCTCCCAAGTCCTGTATGAGTGGGAACAGGGATTTTCTCAGTC	CAATCTACTAATGCTAATACTGTTTCGTATTTATAGCTGATTTGATGGAGTTGGACATGGCCATGGAACCAGACAGAAAAGCGGCTGTTAGTCACTGGCAGCAACAGTCTTACCTGGACT	TGGAATCCATTCTGGTGCCACTACCACAGCTCCTTCTCTGAGTGGTAAAGGCAATCCTGAGGAAGAGGATGTGGATACCTCCCAAGTCCTGTATGAGTGGGAACAGGGATTTTCTCAGTC	C	G	120	117	AGT	-	TAGTGGCACCAGAATGGATTCCAGAGTCCA	GGCACCAGAATGGATTCCAG	CTGTG	5	GAATCCATTCTGG	13	CTGTGGAATCCATTCTGG	2	2	True	True	71.0	0.4615384615384615	0.6	0	23.631233606	13.62114246212921	4.0	TGTTAGTCACTGGCAGCAACAGTCTTACCTGGACTCTGGAATCCATTCTGGTGCCACTAC	TGTTAGTCACTGGCAGCAACAGTCTTACCTGGACTGTGGAATCCATTCTGGTGCCACTAC	reverse-complement	No Error	False
3276	CTNNB1	41266101	41266101	C	G	SNP	AACR-H0000195	3	41265981	41266221	CAATCTACTAATGCTAATACTGTTTCGTATTTATAGCTGATTTGATGGAGTTGGACATGGCCATGGAACCAGACAGAAAAGCGGCTGTTAGTCACTGGCAGCAACAGTCTTACCTGGACTCTGGAATCCATTCTGGTGCCACTACCACAGCTCCTTCTCTGAGTGGTAAAGGCAATCCTGAGGAAGAGGATGTGGATACCTCCCAAGTCCTGTATGAGTGGGAACAGGGATTTTCTCAGTC	CAATCTACTAATGCTAATACTGTTTCGTATTTATAGCTGATTTGATGGAGTTGGACATGGCCATGGAACCAGACAGAAAAGCGGCTGTTAGTCACTGGCAGCAACAGTCTTACCTGGACTGTGGAATCCATTCTGGTGCCACTACCACAGCTCCTTCTCTGAGTGGTAAAGGCAATCCTGAGGAAGAGGATGTGGATACCTCCCAAGTCCTGTATGAGTGGGAACAGGGATTTTCTCAGTC	CAATCTACTAATGCTAATACTGTTTCGTATTTATAGCTGATTTGATGGAGTTGGACATGGCCATGGAACCAGACAGAAAAGCGGCTGTTAGTCACTGGCAGCAACAGTCTTACCTGGACT	TGGAATCCATTCTGGTGCCACTACCACAGCTCCTTCTCTGAGTGGTAAAGGCAATCCTGAGGAAGAGGATGTGGATACCTCCCAAGTCCTGTATGAGTGGGAACAGGGATTTTCTCAGTC	C	G	122	125	GGA	+	CAGCAACAGTCTTACCTGGACTCTGGAATC	GACAGTCTTACCTGGACTCT	GGATTCCACA	10	GTCCAGGTAA	10	GGATTCCACAGTCCAGGTAA	1	8	False	True	50.0	0.5	0.5	0	18.607212425	12.53188854578089	5.0	GAAGGAGCTGTGGTAGTGGCACCAGAATGGATTCCAGAGTCCAGGTAAGACTGTTGCTGC	GAAGGAGCTGTGGTAGTGGCACCAGAATGGATTCCACAGTCCAGGTAAGACTGTTGCTGC	reverse-complement	No Error	False
3277	CTNNB1	41266136	41266136	T	C	SNP	AACR-H0000197	3	41266016	41266256	GCTGATTTGATGGAGTTGGACATGGCCATGGAACCAGACAGAAAAGCGGCTGTTAGTCACTGGCAGCAACAGTCTTACCTGGACTCTGGAATCCATTCTGGTGCCACTACCACAGCTCCTTCTCTGAGTGGTAAAGGCAATCCTGAGGAAGAGGATGTGGATACCTCCCAAGTCCTGTATGAGTGGGAACAGGGATTTTCTCAGTCCTTCACTCAAGAACAAGTAGCTGGTAAGAGTATTA	GCTGATTTGATGGAGTTGGACATGGCCATGGAACCAGACAGAAAAGCGGCTGTTAGTCACTGGCAGCAACAGTCTTACCTGGACTCTGGAATCCATTCTGGTGCCACTACCACAGCTCCTCCTCTGAGTGGTAAAGGCAATCCTGAGGAAGAGGATGTGGATACCTCCCAAGTCCTGTATGAGTGGGAACAGGGATTTTCTCAGTCCTTCACTCAAGAACAAGTAGCTGGTAAGAGTATTA	GCTGATTTGATGGAGTTGGACATGGCCATGGAACCAGACAGAAAAGCGGCTGTTAGTCACTGGCAGCAACAGTCTTACCTGGACTCTGGAATCCATTCTGGTGCCACTACCACAGCTCCT	CTCTGAGTGGTAAAGGCAATCCTGAGGAAGAGGATGTGGATACCTCCCAAGTCCTGTATGAGTGGGAACAGGGATTTTCTCAGTCCTTCACTCAAGAACAAGTAGCTGGTAAGAGTATTA	T	C	123	120	AGA	-	CTCAGGATTGCCTTTACCACTCAGAGAAGG	GGATTGCCTTTACCACTCAG	TCCTCCTCTG	10	AGTGGTAAAG	10	TCCTCCTCTGAGTGGTAAAG	5	4	False	False	67.0	0.4	0.6	0	17.667671712	17.671015281498136	1.0	GAATCCATTCTGGTGCCACTACCACAGCTCCTTCTCTGAGTGGTAAAGGCAATCCTGAGG	GAATCCATTCTGGTGCCACTACCACAGCTCCTCCTCTGAGTGGTAAAGGCAATCCTGAGG	reverse-complement	No Error	False
3277	CTNNB1	41266136	41266136	T	C	SNP	AACR-H0000197	3	41266016	41266256	GCTGATTTGATGGAGTTGGACATGGCCATGGAACCAGACAGAAAAGCGGCTGTTAGTCACTGGCAGCAACAGTCTTACCTGGACTCTGGAATCCATTCTGGTGCCACTACCACAGCTCCTTCTCTGAGTGGTAAAGGCAATCCTGAGGAAGAGGATGTGGATACCTCCCAAGTCCTGTATGAGTGGGAACAGGGATTTTCTCAGTCCTTCACTCAAGAACAAGTAGCTGGTAAGAGTATTA	GCTGATTTGATGGAGTTGGACATGGCCATGGAACCAGACAGAAAAGCGGCTGTTAGTCACTGGCAGCAACAGTCTTACCTGGACTCTGGAATCCATTCTGGTGCCACTACCACAGCTCCTCCTCTGAGTGGTAAAGGCAATCCTGAGGAAGAGGATGTGGATACCTCCCAAGTCCTGTATGAGTGGGAACAGGGATTTTCTCAGTCCTTCACTCAAGAACAAGTAGCTGGTAAGAGTATTA	GCTGATTTGATGGAGTTGGACATGGCCATGGAACCAGACAGAAAAGCGGCTGTTAGTCACTGGCAGCAACAGTCTTACCTGGACTCTGGAATCCATTCTGGTGCCACTACCACAGCTCCT	CTCTGAGTGGTAAAGGCAATCCTGAGGAAGAGGATGTGGATACCTCCCAAGTCCTGTATGAGTGGGAACAGGGATTTTCTCAGTCCTTCACTCAAGAACAAGTAGCTGGTAAGAGTATTA	T	C	123	120	AGA	-	CTCAGGATTGCCTTTACCACTCAGAGAAGG	GGATTGCCTTTACCACTCAG	TCCTCCTCTG	10	AGTGGTAA	8	TCCTCCTCTGAGTGGTAA	5	4	False	False	67.0	0.375	0.6	0	17.236425826	14.164052724989372	2.0	GAATCCATTCTGGTGCCACTACCACAGCTCCTTCTCTGAGTGGTAAAGGCAATCCTGAGG	GAATCCATTCTGGTGCCACTACCACAGCTCCTCCTCTGAGTGGTAAAGGCAATCCTGAGG	reverse-complement	No Error	False
3277	CTNNB1	41266136	41266136	T	C	SNP	AACR-H0000197	3	41266016	41266256	GCTGATTTGATGGAGTTGGACATGGCCATGGAACCAGACAGAAAAGCGGCTGTTAGTCACTGGCAGCAACAGTCTTACCTGGACTCTGGAATCCATTCTGGTGCCACTACCACAGCTCCTTCTCTGAGTGGTAAAGGCAATCCTGAGGAAGAGGATGTGGATACCTCCCAAGTCCTGTATGAGTGGGAACAGGGATTTTCTCAGTCCTTCACTCAAGAACAAGTAGCTGGTAAGAGTATTA	GCTGATTTGATGGAGTTGGACATGGCCATGGAACCAGACAGAAAAGCGGCTGTTAGTCACTGGCAGCAACAGTCTTACCTGGACTCTGGAATCCATTCTGGTGCCACTACCACAGCTCCTCCTCTGAGTGGTAAAGGCAATCCTGAGGAAGAGGATGTGGATACCTCCCAAGTCCTGTATGAGTGGGAACAGGGATTTTCTCAGTCCTTCACTCAAGAACAAGTAGCTGGTAAGAGTATTA	GCTGATTTGATGGAGTTGGACATGGCCATGGAACCAGACAGAAAAGCGGCTGTTAGTCACTGGCAGCAACAGTCTTACCTGGACTCTGGAATCCATTCTGGTGCCACTACCACAGCTCCT	CTCTGAGTGGTAAAGGCAATCCTGAGGAAGAGGATGTGGATACCTCCCAAGTCCTGTATGAGTGGGAACAGGGATTTTCTCAGTCCTTCACTCAAGAACAAGTAGCTGGTAAGAGTATTA	T	C	120	117	AGG	-	AGGATTGCCTTTACCACTCAGAGAAGGAGC	GTGCCTTTACCACTCAGAGA	CTCCT	5	CTGAGTGGTA	10	CTCCTCTGAGTGGTA	2	2	True	True	56.0	0.5	0.6	0	21.480455896	13.222023701954711	3.0	CTGGAATCCATTCTGGTGCCACTACCACAGCTCCTTCTCTGAGTGGTAAAGGCAATCCTG	CTGGAATCCATTCTGGTGCCACTACCACAGCTCCTCCTCTGAGTGGTAAAGGCAATCCTG	reverse-complement	No Error	False
3277	CTNNB1	41266136	41266136	T	C	SNP	AACR-H0000197	3	41266016	41266256	GCTGATTTGATGGAGTTGGACATGGCCATGGAACCAGACAGAAAAGCGGCTGTTAGTCACTGGCAGCAACAGTCTTACCTGGACTCTGGAATCCATTCTGGTGCCACTACCACAGCTCCTTCTCTGAGTGGTAAAGGCAATCCTGAGGAAGAGGATGTGGATACCTCCCAAGTCCTGTATGAGTGGGAACAGGGATTTTCTCAGTCCTTCACTCAAGAACAAGTAGCTGGTAAGAGTATTA	GCTGATTTGATGGAGTTGGACATGGCCATGGAACCAGACAGAAAAGCGGCTGTTAGTCACTGGCAGCAACAGTCTTACCTGGACTCTGGAATCCATTCTGGTGCCACTACCACAGCTCCTCCTCTGAGTGGTAAAGGCAATCCTGAGGAAGAGGATGTGGATACCTCCCAAGTCCTGTATGAGTGGGAACAGGGATTTTCTCAGTCCTTCACTCAAGAACAAGTAGCTGGTAAGAGTATTA	GCTGATTTGATGGAGTTGGACATGGCCATGGAACCAGACAGAAAAGCGGCTGTTAGTCACTGGCAGCAACAGTCTTACCTGGACTCTGGAATCCATTCTGGTGCCACTACCACAGCTCCT	CTCTGAGTGGTAAAGGCAATCCTGAGGAAGAGGATGTGGATACCTCCCAAGTCCTGTATGAGTGGGAACAGGGATTTTCTCAGTCCTTCACTCAAGAACAAGTAGCTGGTAAGAGTATTA	T	C	120	117	AGG	-	AGGATTGCCTTTACCACTCAGAGAAGGAGC	GTGCCTTTACCACTCAGAGA	AGCTCCTCCT	10	CTGAGTGGTA	10	AGCTCCTCCTCTGAGTGGTA	2	7	False	True	56.0	0.5	0.6	0	20.043364016	12.706746903456423	4.0	CTGGAATCCATTCTGGTGCCACTACCACAGCTCCTTCTCTGAGTGGTAAAGGCAATCCTG	CTGGAATCCATTCTGGTGCCACTACCACAGCTCCTCCTCTGAGTGGTAAAGGCAATCCTG	reverse-complement	No Error	False
3277	CTNNB1	41266136	41266136	T	C	SNP	AACR-H0000197	3	41266016	41266256	GCTGATTTGATGGAGTTGGACATGGCCATGGAACCAGACAGAAAAGCGGCTGTTAGTCACTGGCAGCAACAGTCTTACCTGGACTCTGGAATCCATTCTGGTGCCACTACCACAGCTCCTTCTCTGAGTGGTAAAGGCAATCCTGAGGAAGAGGATGTGGATACCTCCCAAGTCCTGTATGAGTGGGAACAGGGATTTTCTCAGTCCTTCACTCAAGAACAAGTAGCTGGTAAGAGTATTA	GCTGATTTGATGGAGTTGGACATGGCCATGGAACCAGACAGAAAAGCGGCTGTTAGTCACTGGCAGCAACAGTCTTACCTGGACTCTGGAATCCATTCTGGTGCCACTACCACAGCTCCTCCTCTGAGTGGTAAAGGCAATCCTGAGGAAGAGGATGTGGATACCTCCCAAGTCCTGTATGAGTGGGAACAGGGATTTTCTCAGTCCTTCACTCAAGAACAAGTAGCTGGTAAGAGTATTA	GCTGATTTGATGGAGTTGGACATGGCCATGGAACCAGACAGAAAAGCGGCTGTTAGTCACTGGCAGCAACAGTCTTACCTGGACTCTGGAATCCATTCTGGTGCCACTACCACAGCTCCT	CTCTGAGTGGTAAAGGCAATCCTGAGGAAGAGGATGTGGATACCTCCCAAGTCCTGTATGAGTGGGAACAGGGATTTTCTCAGTCCTTCACTCAAGAACAAGTAGCTGGTAAGAGTATTA	T	C	123	120	AGA	-	CTCAGGATTGCCTTTACCACTCAGAGAAGG	GGATTGCCTTTACCACTCAG	ACAGCTCCTCCTCTG	15	AGTGGTAAAGGCA	13	ACAGCTCCTCCTCTGAGTGGTAAAGGCA	5	9	False	False	67.0	0.4615384615384615	0.6	0	18.673843766	12.576566003332704	5.0	GAATCCATTCTGGTGCCACTACCACAGCTCCTTCTCTGAGTGGTAAAGGCAATCCTGAGG	GAATCCATTCTGGTGCCACTACCACAGCTCCTCCTCTGAGTGGTAAAGGCAATCCTGAGG	reverse-complement	No Error	False
3278	CTNNB1	41266101	41266101	C	T	SNP	AACR-H0000257	3	41265981	41266221	CAATCTACTAATGCTAATACTGTTTCGTATTTATAGCTGATTTGATGGAGTTGGACATGGCCATGGAACCAGACAGAAAAGCGGCTGTTAGTCACTGGCAGCAACAGTCTTACCTGGACTCTGGAATCCATTCTGGTGCCACTACCACAGCTCCTTCTCTGAGTGGTAAAGGCAATCCTGAGGAAGAGGATGTGGATACCTCCCAAGTCCTGTATGAGTGGGAACAGGGATTTTCTCAGTC	CAATCTACTAATGCTAATACTGTTTCGTATTTATAGCTGATTTGATGGAGTTGGACATGGCCATGGAACCAGACAGAAAAGCGGCTGTTAGTCACTGGCAGCAACAGTCTTACCTGGACTTTGGAATCCATTCTGGTGCCACTACCACAGCTCCTTCTCTGAGTGGTAAAGGCAATCCTGAGGAAGAGGATGTGGATACCTCCCAAGTCCTGTATGAGTGGGAACAGGGATTTTCTCAGTC	CAATCTACTAATGCTAATACTGTTTCGTATTTATAGCTGATTTGATGGAGTTGGACATGGCCATGGAACCAGACAGAAAAGCGGCTGTTAGTCACTGGCAGCAACAGTCTTACCTGGACT	TGGAATCCATTCTGGTGCCACTACCACAGCTCCTTCTCTGAGTGGTAAAGGCAATCCTGAGGAAGAGGATGTGGATACCTCCCAAGTCCTGTATGAGTGGGAACAGGGATTTTCTCAGTC	C	T	120	117	AGT	-	TAGTGGCACCAGAATGGATTCCAGAGTCCA	GGCACCAGAATGGATTCCAG	CTTACCTGGACTTTG	15	GAATCCATTCTGGTG	15	CTTACCTGGACTTTGGAATCCATTCTGGTG	2	12	False	True	71.0	0.4666666666666667	0.4666666666666667	0	21.757851426666665	13.440199803646488	1.0	TGTTAGTCACTGGCAGCAACAGTCTTACCTGGACTCTGGAATCCATTCTGGTGCCACTAC	TGTTAGTCACTGGCAGCAACAGTCTTACCTGGACTTTGGAATCCATTCTGGTGCCACTAC	reverse-complement	No Error	False
3278	CTNNB1	41266101	41266101	C	T	SNP	AACR-H0000257	3	41265981	41266221	CAATCTACTAATGCTAATACTGTTTCGTATTTATAGCTGATTTGATGGAGTTGGACATGGCCATGGAACCAGACAGAAAAGCGGCTGTTAGTCACTGGCAGCAACAGTCTTACCTGGACTCTGGAATCCATTCTGGTGCCACTACCACAGCTCCTTCTCTGAGTGGTAAAGGCAATCCTGAGGAAGAGGATGTGGATACCTCCCAAGTCCTGTATGAGTGGGAACAGGGATTTTCTCAGTC	CAATCTACTAATGCTAATACTGTTTCGTATTTATAGCTGATTTGATGGAGTTGGACATGGCCATGGAACCAGACAGAAAAGCGGCTGTTAGTCACTGGCAGCAACAGTCTTACCTGGACTTTGGAATCCATTCTGGTGCCACTACCACAGCTCCTTCTCTGAGTGGTAAAGGCAATCCTGAGGAAGAGGATGTGGATACCTCCCAAGTCCTGTATGAGTGGGAACAGGGATTTTCTCAGTC	CAATCTACTAATGCTAATACTGTTTCGTATTTATAGCTGATTTGATGGAGTTGGACATGGCCATGGAACCAGACAGAAAAGCGGCTGTTAGTCACTGGCAGCAACAGTCTTACCTGGACT	TGGAATCCATTCTGGTGCCACTACCACAGCTCCTTCTCTGAGTGGTAAAGGCAATCCTGAGGAAGAGGATGTGGATACCTCCCAAGTCCTGTATGAGTGGGAACAGGGATTTTCTCAGTC	C	T	121	124	TGG	+	GCAGCAACAGTCTTACCTGGACTCTGGAAT	GAACAGTCTTACCTGGACTC	GAATGGATTCCAAAG	15	TCCAGGTAAG	10	GAATGGATTCCAAAGTCCAGGTAAG	2	12	False	True	53.0	0.5	0.4	0	18.495603014	12.909045138049954	2.0	AAGGAGCTGTGGTAGTGGCACCAGAATGGATTCCAGAGTCCAGGTAAGACTGTTGCTGCC	AAGGAGCTGTGGTAGTGGCACCAGAATGGATTCCAAAGTCCAGGTAAGACTGTTGCTGCC	reverse-complement	No Error	False
3278	CTNNB1	41266101	41266101	C	T	SNP	AACR-H0000257	3	41265981	41266221	CAATCTACTAATGCTAATACTGTTTCGTATTTATAGCTGATTTGATGGAGTTGGACATGGCCATGGAACCAGACAGAAAAGCGGCTGTTAGTCACTGGCAGCAACAGTCTTACCTGGACTCTGGAATCCATTCTGGTGCCACTACCACAGCTCCTTCTCTGAGTGGTAAAGGCAATCCTGAGGAAGAGGATGTGGATACCTCCCAAGTCCTGTATGAGTGGGAACAGGGATTTTCTCAGTC	CAATCTACTAATGCTAATACTGTTTCGTATTTATAGCTGATTTGATGGAGTTGGACATGGCCATGGAACCAGACAGAAAAGCGGCTGTTAGTCACTGGCAGCAACAGTCTTACCTGGACTTTGGAATCCATTCTGGTGCCACTACCACAGCTCCTTCTCTGAGTGGTAAAGGCAATCCTGAGGAAGAGGATGTGGATACCTCCCAAGTCCTGTATGAGTGGGAACAGGGATTTTCTCAGTC	CAATCTACTAATGCTAATACTGTTTCGTATTTATAGCTGATTTGATGGAGTTGGACATGGCCATGGAACCAGACAGAAAAGCGGCTGTTAGTCACTGGCAGCAACAGTCTTACCTGGACT	TGGAATCCATTCTGGTGCCACTACCACAGCTCCTTCTCTGAGTGGTAAAGGCAATCCTGAGGAAGAGGATGTGGATACCTCCCAAGTCCTGTATGAGTGGGAACAGGGATTTTCTCAGTC	C	T	121	124	TGG	+	GCAGCAACAGTCTTACCTGGACTCTGGAAT	GAACAGTCTTACCTGGACTC	GAATGGATTCCAAAG	15	TCCAGGTA	8	GAATGGATTCCAAAGTCCAGGTA	2	12	False	True	53.0	0.5	0.4	0	18.283974214	12.909045138049954	3.0	AAGGAGCTGTGGTAGTGGCACCAGAATGGATTCCAGAGTCCAGGTAAGACTGTTGCTGCC	AAGGAGCTGTGGTAGTGGCACCAGAATGGATTCCAAAGTCCAGGTAAGACTGTTGCTGCC	reverse-complement	No Error	False
3278	CTNNB1	41266101	41266101	C	T	SNP	AACR-H0000257	3	41265981	41266221	CAATCTACTAATGCTAATACTGTTTCGTATTTATAGCTGATTTGATGGAGTTGGACATGGCCATGGAACCAGACAGAAAAGCGGCTGTTAGTCACTGGCAGCAACAGTCTTACCTGGACTCTGGAATCCATTCTGGTGCCACTACCACAGCTCCTTCTCTGAGTGGTAAAGGCAATCCTGAGGAAGAGGATGTGGATACCTCCCAAGTCCTGTATGAGTGGGAACAGGGATTTTCTCAGTC	CAATCTACTAATGCTAATACTGTTTCGTATTTATAGCTGATTTGATGGAGTTGGACATGGCCATGGAACCAGACAGAAAAGCGGCTGTTAGTCACTGGCAGCAACAGTCTTACCTGGACTTTGGAATCCATTCTGGTGCCACTACCACAGCTCCTTCTCTGAGTGGTAAAGGCAATCCTGAGGAAGAGGATGTGGATACCTCCCAAGTCCTGTATGAGTGGGAACAGGGATTTTCTCAGTC	CAATCTACTAATGCTAATACTGTTTCGTATTTATAGCTGATTTGATGGAGTTGGACATGGCCATGGAACCAGACAGAAAAGCGGCTGTTAGTCACTGGCAGCAACAGTCTTACCTGGACT	TGGAATCCATTCTGGTGCCACTACCACAGCTCCTTCTCTGAGTGGTAAAGGCAATCCTGAGGAAGAGGATGTGGATACCTCCCAAGTCCTGTATGAGTGGGAACAGGGATTTTCTCAGTC	C	T	120	117	AGT	-	TAGTGGCACCAGAATGGATTCCAGAGTCCA	GGCACCAGAATGGATTCCAG	CTGGACTTTG	10	GAATCCATTCTGGTG	15	CTGGACTTTGGAATCCATTCTGGTG	2	7	False	True	71.0	0.4666666666666667	0.5	0	21.819993903666667	12.553510085785094	4.0	TGTTAGTCACTGGCAGCAACAGTCTTACCTGGACTCTGGAATCCATTCTGGTGCCACTAC	TGTTAGTCACTGGCAGCAACAGTCTTACCTGGACTTTGGAATCCATTCTGGTGCCACTAC	reverse-complement	No Error	False
3278	CTNNB1	41266101	41266101	C	T	SNP	AACR-H0000257	3	41265981	41266221	CAATCTACTAATGCTAATACTGTTTCGTATTTATAGCTGATTTGATGGAGTTGGACATGGCCATGGAACCAGACAGAAAAGCGGCTGTTAGTCACTGGCAGCAACAGTCTTACCTGGACTCTGGAATCCATTCTGGTGCCACTACCACAGCTCCTTCTCTGAGTGGTAAAGGCAATCCTGAGGAAGAGGATGTGGATACCTCCCAAGTCCTGTATGAGTGGGAACAGGGATTTTCTCAGTC	CAATCTACTAATGCTAATACTGTTTCGTATTTATAGCTGATTTGATGGAGTTGGACATGGCCATGGAACCAGACAGAAAAGCGGCTGTTAGTCACTGGCAGCAACAGTCTTACCTGGACTTTGGAATCCATTCTGGTGCCACTACCACAGCTCCTTCTCTGAGTGGTAAAGGCAATCCTGAGGAAGAGGATGTGGATACCTCCCAAGTCCTGTATGAGTGGGAACAGGGATTTTCTCAGTC	CAATCTACTAATGCTAATACTGTTTCGTATTTATAGCTGATTTGATGGAGTTGGACATGGCCATGGAACCAGACAGAAAAGCGGCTGTTAGTCACTGGCAGCAACAGTCTTACCTGGACT	TGGAATCCATTCTGGTGCCACTACCACAGCTCCTTCTCTGAGTGGTAAAGGCAATCCTGAGGAAGAGGATGTGGATACCTCCCAAGTCCTGTATGAGTGGGAACAGGGATTTTCTCAGTC	C	T	120	117	AGT	-	TAGTGGCACCAGAATGGATTCCAGAGTCCA	GGCACCAGAATGGATTCCAG	CTTACCTGGACTTTG	15	GAATCCATTCTGG	13	CTTACCTGGACTTTGGAATCCATTCTGG	2	12	False	True	71.0	0.4615384615384615	0.4666666666666667	0	21.501172968	12.436027327740163	5.0	TGTTAGTCACTGGCAGCAACAGTCTTACCTGGACTCTGGAATCCATTCTGGTGCCACTAC	TGTTAGTCACTGGCAGCAACAGTCTTACCTGGACTTTGGAATCCATTCTGGTGCCACTAC	reverse-complement	No Error	False
3279	CTNNB1	41266097	41266097	G	T	SNP	AACR-H0000283	3	41265977	41266217	TTTCCAATCTACTAATGCTAATACTGTTTCGTATTTATAGCTGATTTGATGGAGTTGGACATGGCCATGGAACCAGACAGAAAAGCGGCTGTTAGTCACTGGCAGCAACAGTCTTACCTGGACTCTGGAATCCATTCTGGTGCCACTACCACAGCTCCTTCTCTGAGTGGTAAAGGCAATCCTGAGGAAGAGGATGTGGATACCTCCCAAGTCCTGTATGAGTGGGAACAGGGATTTTCTC	TTTCCAATCTACTAATGCTAATACTGTTTCGTATTTATAGCTGATTTGATGGAGTTGGACATGGCCATGGAACCAGACAGAAAAGCGGCTGTTAGTCACTGGCAGCAACAGTCTTACCTGTACTCTGGAATCCATTCTGGTGCCACTACCACAGCTCCTTCTCTGAGTGGTAAAGGCAATCCTGAGGAAGAGGATGTGGATACCTCCCAAGTCCTGTATGAGTGGGAACAGGGATTTTCTC	TTTCCAATCTACTAATGCTAATACTGTTTCGTATTTATAGCTGATTTGATGGAGTTGGACATGGCCATGGAACCAGACAGAAAAGCGGCTGTTAGTCACTGGCAGCAACAGTCTTACCTG	ACTCTGGAATCCATTCTGGTGCCACTACCACAGCTCCTTCTCTGAGTGGTAAAGGCAATCCTGAGGAAGAGGATGTGGATACCTCCCAAGTCCTGTATGAGTGGGAACAGGGATTTTCTC	G	T	119	116	AGG	-	GCACCAGAATGGATTCCAGAGTCCAGGTAA	GAGAATGGATTCCAGAGTCC	CTGTA	5	CTCTGGAA	8	CTGTACTCTGGAA	1	3	True	True	55.0	0.5	0.4	0	19.925584874	18.498933336053213	1.0	GCGGCTGTTAGTCACTGGCAGCAACAGTCTTACCTGGACTCTGGAATCCATTCTGGTGCC	GCGGCTGTTAGTCACTGGCAGCAACAGTCTTACCTGTACTCTGGAATCCATTCTGGTGCC	reverse-complement	No Error	False
3279	CTNNB1	41266097	41266097	G	T	SNP	AACR-H0000283	3	41265977	41266217	TTTCCAATCTACTAATGCTAATACTGTTTCGTATTTATAGCTGATTTGATGGAGTTGGACATGGCCATGGAACCAGACAGAAAAGCGGCTGTTAGTCACTGGCAGCAACAGTCTTACCTGGACTCTGGAATCCATTCTGGTGCCACTACCACAGCTCCTTCTCTGAGTGGTAAAGGCAATCCTGAGGAAGAGGATGTGGATACCTCCCAAGTCCTGTATGAGTGGGAACAGGGATTTTCTC	TTTCCAATCTACTAATGCTAATACTGTTTCGTATTTATAGCTGATTTGATGGAGTTGGACATGGCCATGGAACCAGACAGAAAAGCGGCTGTTAGTCACTGGCAGCAACAGTCTTACCTGTACTCTGGAATCCATTCTGGTGCCACTACCACAGCTCCTTCTCTGAGTGGTAAAGGCAATCCTGAGGAAGAGGATGTGGATACCTCCCAAGTCCTGTATGAGTGGGAACAGGGATTTTCTC	TTTCCAATCTACTAATGCTAATACTGTTTCGTATTTATAGCTGATTTGATGGAGTTGGACATGGCCATGGAACCAGACAGAAAAGCGGCTGTTAGTCACTGGCAGCAACAGTCTTACCTG	ACTCTGGAATCCATTCTGGTGCCACTACCACAGCTCCTTCTCTGAGTGGTAAAGGCAATCCTGAGGAAGAGGATGTGGATACCTCCCAAGTCCTGTATGAGTGGGAACAGGGATTTTCTC	G	T	119	116	AGG	-	GCACCAGAATGGATTCCAGAGTCCAGGTAA	GAGAATGGATTCCAGAGTCC	CTGTA	5	CTCTGGAATC	10	CTGTACTCTGGAATC	1	3	True	True	55.0	0.5	0.4	0	20.137213674	18.498933336053213	2.0	GCGGCTGTTAGTCACTGGCAGCAACAGTCTTACCTGGACTCTGGAATCCATTCTGGTGCC	GCGGCTGTTAGTCACTGGCAGCAACAGTCTTACCTGTACTCTGGAATCCATTCTGGTGCC	reverse-complement	No Error	False
3279	CTNNB1	41266097	41266097	G	T	SNP	AACR-H0000283	3	41265977	41266217	TTTCCAATCTACTAATGCTAATACTGTTTCGTATTTATAGCTGATTTGATGGAGTTGGACATGGCCATGGAACCAGACAGAAAAGCGGCTGTTAGTCACTGGCAGCAACAGTCTTACCTGGACTCTGGAATCCATTCTGGTGCCACTACCACAGCTCCTTCTCTGAGTGGTAAAGGCAATCCTGAGGAAGAGGATGTGGATACCTCCCAAGTCCTGTATGAGTGGGAACAGGGATTTTCTC	TTTCCAATCTACTAATGCTAATACTGTTTCGTATTTATAGCTGATTTGATGGAGTTGGACATGGCCATGGAACCAGACAGAAAAGCGGCTGTTAGTCACTGGCAGCAACAGTCTTACCTGTACTCTGGAATCCATTCTGGTGCCACTACCACAGCTCCTTCTCTGAGTGGTAAAGGCAATCCTGAGGAAGAGGATGTGGATACCTCCCAAGTCCTGTATGAGTGGGAACAGGGATTTTCTC	TTTCCAATCTACTAATGCTAATACTGTTTCGTATTTATAGCTGATTTGATGGAGTTGGACATGGCCATGGAACCAGACAGAAAAGCGGCTGTTAGTCACTGGCAGCAACAGTCTTACCTG	ACTCTGGAATCCATTCTGGTGCCACTACCACAGCTCCTTCTCTGAGTGGTAAAGGCAATCCTGAGGAAGAGGATGTGGATACCTCCCAAGTCCTGTATGAGTGGGAACAGGGATTTTCTC	G	T	119	116	AGG	-	GCACCAGAATGGATTCCAGAGTCCAGGTAA	GAGAATGGATTCCAGAGTCC	CTTACCTGTA	10	CTCTGGAA	8	CTTACCTGTACTCTGGAA	1	8	False	True	55.0	0.5	0.4	0	18.488492994	16.58239540230628	3.0	GCGGCTGTTAGTCACTGGCAGCAACAGTCTTACCTGGACTCTGGAATCCATTCTGGTGCC	GCGGCTGTTAGTCACTGGCAGCAACAGTCTTACCTGTACTCTGGAATCCATTCTGGTGCC	reverse-complement	No Error	False
3279	CTNNB1	41266097	41266097	G	T	SNP	AACR-H0000283	3	41265977	41266217	TTTCCAATCTACTAATGCTAATACTGTTTCGTATTTATAGCTGATTTGATGGAGTTGGACATGGCCATGGAACCAGACAGAAAAGCGGCTGTTAGTCACTGGCAGCAACAGTCTTACCTGGACTCTGGAATCCATTCTGGTGCCACTACCACAGCTCCTTCTCTGAGTGGTAAAGGCAATCCTGAGGAAGAGGATGTGGATACCTCCCAAGTCCTGTATGAGTGGGAACAGGGATTTTCTC	TTTCCAATCTACTAATGCTAATACTGTTTCGTATTTATAGCTGATTTGATGGAGTTGGACATGGCCATGGAACCAGACAGAAAAGCGGCTGTTAGTCACTGGCAGCAACAGTCTTACCTGTACTCTGGAATCCATTCTGGTGCCACTACCACAGCTCCTTCTCTGAGTGGTAAAGGCAATCCTGAGGAAGAGGATGTGGATACCTCCCAAGTCCTGTATGAGTGGGAACAGGGATTTTCTC	TTTCCAATCTACTAATGCTAATACTGTTTCGTATTTATAGCTGATTTGATGGAGTTGGACATGGCCATGGAACCAGACAGAAAAGCGGCTGTTAGTCACTGGCAGCAACAGTCTTACCTG	ACTCTGGAATCCATTCTGGTGCCACTACCACAGCTCCTTCTCTGAGTGGTAAAGGCAATCCTGAGGAAGAGGATGTGGATACCTCCCAAGTCCTGTATGAGTGGGAACAGGGATTTTCTC	G	T	119	116	AGG	-	GCACCAGAATGGATTCCAGAGTCCAGGTAA	GAGAATGGATTCCAGAGTCC	CTTACCTGTA	10	CTCTGGAATC	10	CTTACCTGTACTCTGGAATC	1	8	False	True	55.0	0.5	0.4	0	18.700121794	16.58239540230628	4.0	GCGGCTGTTAGTCACTGGCAGCAACAGTCTTACCTGGACTCTGGAATCCATTCTGGTGCC	GCGGCTGTTAGTCACTGGCAGCAACAGTCTTACCTGTACTCTGGAATCCATTCTGGTGCC	reverse-complement	No Error	False
3279	CTNNB1	41266097	41266097	G	T	SNP	AACR-H0000283	3	41265977	41266217	TTTCCAATCTACTAATGCTAATACTGTTTCGTATTTATAGCTGATTTGATGGAGTTGGACATGGCCATGGAACCAGACAGAAAAGCGGCTGTTAGTCACTGGCAGCAACAGTCTTACCTGGACTCTGGAATCCATTCTGGTGCCACTACCACAGCTCCTTCTCTGAGTGGTAAAGGCAATCCTGAGGAAGAGGATGTGGATACCTCCCAAGTCCTGTATGAGTGGGAACAGGGATTTTCTC	TTTCCAATCTACTAATGCTAATACTGTTTCGTATTTATAGCTGATTTGATGGAGTTGGACATGGCCATGGAACCAGACAGAAAAGCGGCTGTTAGTCACTGGCAGCAACAGTCTTACCTGTACTCTGGAATCCATTCTGGTGCCACTACCACAGCTCCTTCTCTGAGTGGTAAAGGCAATCCTGAGGAAGAGGATGTGGATACCTCCCAAGTCCTGTATGAGTGGGAACAGGGATTTTCTC	TTTCCAATCTACTAATGCTAATACTGTTTCGTATTTATAGCTGATTTGATGGAGTTGGACATGGCCATGGAACCAGACAGAAAAGCGGCTGTTAGTCACTGGCAGCAACAGTCTTACCTG	ACTCTGGAATCCATTCTGGTGCCACTACCACAGCTCCTTCTCTGAGTGGTAAAGGCAATCCTGAGGAAGAGGATGTGGATACCTCCCAAGTCCTGTATGAGTGGGAACAGGGATTTTCTC	G	T	119	122	GGA	+	TCACTGGCAGCAACAGTCTTACCTGGACTC	GGGCAGCAACAGTCTTACCT	AGAGTACAGG	10	TAAGACTG	8	AGAGTACAGGTAAGACTG	4	5	True	False	56.0	0.375	0.5	0	16.661763414999996	14.948183781035851	5.0	CTGTGGTAGTGGCACCAGAATGGATTCCAGAGTCCAGGTAAGACTGTTGCTGCCAGTGAC	CTGTGGTAGTGGCACCAGAATGGATTCCAGAGTACAGGTAAGACTGTTGCTGCCAGTGAC	reverse-complement	No Error	False
3280	CTNNB1	41266125	41266125	C	T	SNP	AACR-H0000285	3	41266005	41266245	TCGTATTTATAGCTGATTTGATGGAGTTGGACATGGCCATGGAACCAGACAGAAAAGCGGCTGTTAGTCACTGGCAGCAACAGTCTTACCTGGACTCTGGAATCCATTCTGGTGCCACTACCACAGCTCCTTCTCTGAGTGGTAAAGGCAATCCTGAGGAAGAGGATGTGGATACCTCCCAAGTCCTGTATGAGTGGGAACAGGGATTTTCTCAGTCCTTCACTCAAGAACAAGTAGCTGG	TCGTATTTATAGCTGATTTGATGGAGTTGGACATGGCCATGGAACCAGACAGAAAAGCGGCTGTTAGTCACTGGCAGCAACAGTCTTACCTGGACTCTGGAATCCATTCTGGTGCCACTATCACAGCTCCTTCTCTGAGTGGTAAAGGCAATCCTGAGGAAGAGGATGTGGATACCTCCCAAGTCCTGTATGAGTGGGAACAGGGATTTTCTCAGTCCTTCACTCAAGAACAAGTAGCTGG	TCGTATTTATAGCTGATTTGATGGAGTTGGACATGGCCATGGAACCAGACAGAAAAGCGGCTGTTAGTCACTGGCAGCAACAGTCTTACCTGGACTCTGGAATCCATTCTGGTGCCACTA	CACAGCTCCTTCTCTGAGTGGTAAAGGCAATCCTGAGGAAGAGGATGTGGATACCTCCCAAGTCCTGTATGAGTGGGAACAGGGATTTTCTCAGTCCTTCACTCAAGAACAAGTAGCTGG	C	T	125	122	TGT	-	GCCTTTACCACTCAGAGAAGGAGCTGTGGT	GTACCACTCAGAGAAGGAGC	TATCACAGCT	10	CCTTCTCTGA	10	TATCACAGCTCCTTCTCTGA	7	2	False	False	54.0	0.5	0.4	0	15.276459864	14.003405257805111	1.0	TGGACTCTGGAATCCATTCTGGTGCCACTACCACAGCTCCTTCTCTGAGTGGTAAAGGCA	TGGACTCTGGAATCCATTCTGGTGCCACTATCACAGCTCCTTCTCTGAGTGGTAAAGGCA	reverse-complement	No Error	False
3280	CTNNB1	41266125	41266125	C	T	SNP	AACR-H0000285	3	41266005	41266245	TCGTATTTATAGCTGATTTGATGGAGTTGGACATGGCCATGGAACCAGACAGAAAAGCGGCTGTTAGTCACTGGCAGCAACAGTCTTACCTGGACTCTGGAATCCATTCTGGTGCCACTACCACAGCTCCTTCTCTGAGTGGTAAAGGCAATCCTGAGGAAGAGGATGTGGATACCTCCCAAGTCCTGTATGAGTGGGAACAGGGATTTTCTCAGTCCTTCACTCAAGAACAAGTAGCTGG	TCGTATTTATAGCTGATTTGATGGAGTTGGACATGGCCATGGAACCAGACAGAAAAGCGGCTGTTAGTCACTGGCAGCAACAGTCTTACCTGGACTCTGGAATCCATTCTGGTGCCACTATCACAGCTCCTTCTCTGAGTGGTAAAGGCAATCCTGAGGAAGAGGATGTGGATACCTCCCAAGTCCTGTATGAGTGGGAACAGGGATTTTCTCAGTCCTTCACTCAAGAACAAGTAGCTGG	TCGTATTTATAGCTGATTTGATGGAGTTGGACATGGCCATGGAACCAGACAGAAAAGCGGCTGTTAGTCACTGGCAGCAACAGTCTTACCTGGACTCTGGAATCCATTCTGGTGCCACTA	CACAGCTCCTTCTCTGAGTGGTAAAGGCAATCCTGAGGAAGAGGATGTGGATACCTCCCAAGTCCTGTATGAGTGGGAACAGGGATTTTCTCAGTCCTTCACTCAAGAACAAGTAGCTGG	C	T	125	122	TGT	-	GCCTTTACCACTCAGAGAAGGAGCTGTGGT	GTACCACTCAGAGAAGGAGC	TATCACAGCT	10	CCTTCTCT	8	TATCACAGCTCCTTCTCT	7	2	False	False	54.0	0.5	0.4	0	15.064831064	14.003405257805111	2.0	TGGACTCTGGAATCCATTCTGGTGCCACTACCACAGCTCCTTCTCTGAGTGGTAAAGGCA	TGGACTCTGGAATCCATTCTGGTGCCACTATCACAGCTCCTTCTCTGAGTGGTAAAGGCA	reverse-complement	No Error	False
3280	CTNNB1	41266125	41266125	C	T	SNP	AACR-H0000285	3	41266005	41266245	TCGTATTTATAGCTGATTTGATGGAGTTGGACATGGCCATGGAACCAGACAGAAAAGCGGCTGTTAGTCACTGGCAGCAACAGTCTTACCTGGACTCTGGAATCCATTCTGGTGCCACTACCACAGCTCCTTCTCTGAGTGGTAAAGGCAATCCTGAGGAAGAGGATGTGGATACCTCCCAAGTCCTGTATGAGTGGGAACAGGGATTTTCTCAGTCCTTCACTCAAGAACAAGTAGCTGG	TCGTATTTATAGCTGATTTGATGGAGTTGGACATGGCCATGGAACCAGACAGAAAAGCGGCTGTTAGTCACTGGCAGCAACAGTCTTACCTGGACTCTGGAATCCATTCTGGTGCCACTATCACAGCTCCTTCTCTGAGTGGTAAAGGCAATCCTGAGGAAGAGGATGTGGATACCTCCCAAGTCCTGTATGAGTGGGAACAGGGATTTTCTCAGTCCTTCACTCAAGAACAAGTAGCTGG	TCGTATTTATAGCTGATTTGATGGAGTTGGACATGGCCATGGAACCAGACAGAAAAGCGGCTGTTAGTCACTGGCAGCAACAGTCTTACCTGGACTCTGGAATCCATTCTGGTGCCACTA	CACAGCTCCTTCTCTGAGTGGTAAAGGCAATCCTGAGGAAGAGGATGTGGATACCTCCCAAGTCCTGTATGAGTGGGAACAGGGATTTTCTCAGTCCTTCACTCAAGAACAAGTAGCTGG	C	T	125	122	TGT	-	GCCTTTACCACTCAGAGAAGGAGCTGTGGT	GTACCACTCAGAGAAGGAGC	TATCACAGCT	10	CCTTCTCTGAGTG	13	TATCACAGCTCCTTCTCTGAGTG	7	2	False	False	54.0	0.5384615384615384	0.4	0	15.931775504	9.281661000699271	3.0	TGGACTCTGGAATCCATTCTGGTGCCACTACCACAGCTCCTTCTCTGAGTGGTAAAGGCA	TGGACTCTGGAATCCATTCTGGTGCCACTATCACAGCTCCTTCTCTGAGTGGTAAAGGCA	reverse-complement	No Error	False
3280	CTNNB1	41266125	41266125	C	T	SNP	AACR-H0000285	3	41266005	41266245	TCGTATTTATAGCTGATTTGATGGAGTTGGACATGGCCATGGAACCAGACAGAAAAGCGGCTGTTAGTCACTGGCAGCAACAGTCTTACCTGGACTCTGGAATCCATTCTGGTGCCACTACCACAGCTCCTTCTCTGAGTGGTAAAGGCAATCCTGAGGAAGAGGATGTGGATACCTCCCAAGTCCTGTATGAGTGGGAACAGGGATTTTCTCAGTCCTTCACTCAAGAACAAGTAGCTGG	TCGTATTTATAGCTGATTTGATGGAGTTGGACATGGCCATGGAACCAGACAGAAAAGCGGCTGTTAGTCACTGGCAGCAACAGTCTTACCTGGACTCTGGAATCCATTCTGGTGCCACTATCACAGCTCCTTCTCTGAGTGGTAAAGGCAATCCTGAGGAAGAGGATGTGGATACCTCCCAAGTCCTGTATGAGTGGGAACAGGGATTTTCTCAGTCCTTCACTCAAGAACAAGTAGCTGG	TCGTATTTATAGCTGATTTGATGGAGTTGGACATGGCCATGGAACCAGACAGAAAAGCGGCTGTTAGTCACTGGCAGCAACAGTCTTACCTGGACTCTGGAATCCATTCTGGTGCCACTA	CACAGCTCCTTCTCTGAGTGGTAAAGGCAATCCTGAGGAAGAGGATGTGGATACCTCCCAAGTCCTGTATGAGTGGGAACAGGGATTTTCTCAGTCCTTCACTCAAGAACAAGTAGCTGG	C	T	112	115	TGC	+	CCTGGACTCTGGAATCCATTCTGGTGCCAC	GACTCTGGAATCCATTCTGG	GTGATAGTGGCACCA	15	GAATGGATTCCAG	13	GTGATAGTGGCACCAGAATGGATTCCAG	11	3	False	False	59.0	0.4615384615384615	0.5333333333333333	0	16.716371052	8.54185839085644	4.0	CTTTACCACTCAGAGAAGGAGCTGTGGTAGTGGCACCAGAATGGATTCCAGAGTCCAGGT	CTTTACCACTCAGAGAAGGAGCTGTGATAGTGGCACCAGAATGGATTCCAGAGTCCAGGT	reverse-complement	No Error	False
3280	CTNNB1	41266125	41266125	C	T	SNP	AACR-H0000285	3	41266005	41266245	TCGTATTTATAGCTGATTTGATGGAGTTGGACATGGCCATGGAACCAGACAGAAAAGCGGCTGTTAGTCACTGGCAGCAACAGTCTTACCTGGACTCTGGAATCCATTCTGGTGCCACTACCACAGCTCCTTCTCTGAGTGGTAAAGGCAATCCTGAGGAAGAGGATGTGGATACCTCCCAAGTCCTGTATGAGTGGGAACAGGGATTTTCTCAGTCCTTCACTCAAGAACAAGTAGCTGG	TCGTATTTATAGCTGATTTGATGGAGTTGGACATGGCCATGGAACCAGACAGAAAAGCGGCTGTTAGTCACTGGCAGCAACAGTCTTACCTGGACTCTGGAATCCATTCTGGTGCCACTATCACAGCTCCTTCTCTGAGTGGTAAAGGCAATCCTGAGGAAGAGGATGTGGATACCTCCCAAGTCCTGTATGAGTGGGAACAGGGATTTTCTCAGTCCTTCACTCAAGAACAAGTAGCTGG	TCGTATTTATAGCTGATTTGATGGAGTTGGACATGGCCATGGAACCAGACAGAAAAGCGGCTGTTAGTCACTGGCAGCAACAGTCTTACCTGGACTCTGGAATCCATTCTGGTGCCACTA	CACAGCTCCTTCTCTGAGTGGTAAAGGCAATCCTGAGGAAGAGGATGTGGATACCTCCCAAGTCCTGTATGAGTGGGAACAGGGATTTTCTCAGTCCTTCACTCAAGAACAAGTAGCTGG	C	T	112	115	TGC	+	CCTGGACTCTGGAATCCATTCTGGTGCCAC	GACTCTGGAATCCATTCTGG	GTGATAGTGGCACCA	15	GAATGGATTCCAGAG	15	GTGATAGTGGCACCAGAATGGATTCCAGAG	11	3	False	False	59.0	0.4666666666666667	0.5333333333333333	0	16.97304951066667	8.518417393892761	5.0	CTTTACCACTCAGAGAAGGAGCTGTGGTAGTGGCACCAGAATGGATTCCAGAGTCCAGGT	CTTTACCACTCAGAGAAGGAGCTGTGATAGTGGCACCAGAATGGATTCCAGAGTCCAGGT	reverse-complement	No Error	False
3281	CTNNB1	41266097	41266097	G	A	SNP	AACR-H0000357	3	41265977	41266217	TTTCCAATCTACTAATGCTAATACTGTTTCGTATTTATAGCTGATTTGATGGAGTTGGACATGGCCATGGAACCAGACAGAAAAGCGGCTGTTAGTCACTGGCAGCAACAGTCTTACCTGGACTCTGGAATCCATTCTGGTGCCACTACCACAGCTCCTTCTCTGAGTGGTAAAGGCAATCCTGAGGAAGAGGATGTGGATACCTCCCAAGTCCTGTATGAGTGGGAACAGGGATTTTCTC	TTTCCAATCTACTAATGCTAATACTGTTTCGTATTTATAGCTGATTTGATGGAGTTGGACATGGCCATGGAACCAGACAGAAAAGCGGCTGTTAGTCACTGGCAGCAACAGTCTTACCTGAACTCTGGAATCCATTCTGGTGCCACTACCACAGCTCCTTCTCTGAGTGGTAAAGGCAATCCTGAGGAAGAGGATGTGGATACCTCCCAAGTCCTGTATGAGTGGGAACAGGGATTTTCTC	TTTCCAATCTACTAATGCTAATACTGTTTCGTATTTATAGCTGATTTGATGGAGTTGGACATGGCCATGGAACCAGACAGAAAAGCGGCTGTTAGTCACTGGCAGCAACAGTCTTACCTG	ACTCTGGAATCCATTCTGGTGCCACTACCACAGCTCCTTCTCTGAGTGGTAAAGGCAATCCTGAGGAAGAGGATGTGGATACCTCCCAAGTCCTGTATGAGTGGGAACAGGGATTTTCTC	G	A	119	116	AGG	-	GCACCAGAATGGATTCCAGAGTCCAGGTAA	GAGAATGGATTCCAGAGTCC	CTGAA	5	CTCTGGAA	8	CTGAACTCTGGAA	1	3	True	True	55.0	0.5	0.4	0	19.925584874	18.498933336053213	1.0	GCGGCTGTTAGTCACTGGCAGCAACAGTCTTACCTGGACTCTGGAATCCATTCTGGTGCC	GCGGCTGTTAGTCACTGGCAGCAACAGTCTTACCTGAACTCTGGAATCCATTCTGGTGCC	reverse-complement	No Error	False
3281	CTNNB1	41266097	41266097	G	A	SNP	AACR-H0000357	3	41265977	41266217	TTTCCAATCTACTAATGCTAATACTGTTTCGTATTTATAGCTGATTTGATGGAGTTGGACATGGCCATGGAACCAGACAGAAAAGCGGCTGTTAGTCACTGGCAGCAACAGTCTTACCTGGACTCTGGAATCCATTCTGGTGCCACTACCACAGCTCCTTCTCTGAGTGGTAAAGGCAATCCTGAGGAAGAGGATGTGGATACCTCCCAAGTCCTGTATGAGTGGGAACAGGGATTTTCTC	TTTCCAATCTACTAATGCTAATACTGTTTCGTATTTATAGCTGATTTGATGGAGTTGGACATGGCCATGGAACCAGACAGAAAAGCGGCTGTTAGTCACTGGCAGCAACAGTCTTACCTGAACTCTGGAATCCATTCTGGTGCCACTACCACAGCTCCTTCTCTGAGTGGTAAAGGCAATCCTGAGGAAGAGGATGTGGATACCTCCCAAGTCCTGTATGAGTGGGAACAGGGATTTTCTC	TTTCCAATCTACTAATGCTAATACTGTTTCGTATTTATAGCTGATTTGATGGAGTTGGACATGGCCATGGAACCAGACAGAAAAGCGGCTGTTAGTCACTGGCAGCAACAGTCTTACCTG	ACTCTGGAATCCATTCTGGTGCCACTACCACAGCTCCTTCTCTGAGTGGTAAAGGCAATCCTGAGGAAGAGGATGTGGATACCTCCCAAGTCCTGTATGAGTGGGAACAGGGATTTTCTC	G	A	119	116	AGG	-	GCACCAGAATGGATTCCAGAGTCCAGGTAA	GAGAATGGATTCCAGAGTCC	CTGAA	5	CTCTGGAATC	10	CTGAACTCTGGAATC	1	3	True	True	55.0	0.5	0.4	0	20.137213674	18.498933336053213	2.0	GCGGCTGTTAGTCACTGGCAGCAACAGTCTTACCTGGACTCTGGAATCCATTCTGGTGCC	GCGGCTGTTAGTCACTGGCAGCAACAGTCTTACCTGAACTCTGGAATCCATTCTGGTGCC	reverse-complement	No Error	False
3281	CTNNB1	41266097	41266097	G	A	SNP	AACR-H0000357	3	41265977	41266217	TTTCCAATCTACTAATGCTAATACTGTTTCGTATTTATAGCTGATTTGATGGAGTTGGACATGGCCATGGAACCAGACAGAAAAGCGGCTGTTAGTCACTGGCAGCAACAGTCTTACCTGGACTCTGGAATCCATTCTGGTGCCACTACCACAGCTCCTTCTCTGAGTGGTAAAGGCAATCCTGAGGAAGAGGATGTGGATACCTCCCAAGTCCTGTATGAGTGGGAACAGGGATTTTCTC	TTTCCAATCTACTAATGCTAATACTGTTTCGTATTTATAGCTGATTTGATGGAGTTGGACATGGCCATGGAACCAGACAGAAAAGCGGCTGTTAGTCACTGGCAGCAACAGTCTTACCTGAACTCTGGAATCCATTCTGGTGCCACTACCACAGCTCCTTCTCTGAGTGGTAAAGGCAATCCTGAGGAAGAGGATGTGGATACCTCCCAAGTCCTGTATGAGTGGGAACAGGGATTTTCTC	TTTCCAATCTACTAATGCTAATACTGTTTCGTATTTATAGCTGATTTGATGGAGTTGGACATGGCCATGGAACCAGACAGAAAAGCGGCTGTTAGTCACTGGCAGCAACAGTCTTACCTG	ACTCTGGAATCCATTCTGGTGCCACTACCACAGCTCCTTCTCTGAGTGGTAAAGGCAATCCTGAGGAAGAGGATGTGGATACCTCCCAAGTCCTGTATGAGTGGGAACAGGGATTTTCTC	G	A	119	116	AGG	-	GCACCAGAATGGATTCCAGAGTCCAGGTAA	GAGAATGGATTCCAGAGTCC	CTTACCTGAA	10	CTCTGGAA	8	CTTACCTGAACTCTGGAA	1	8	False	True	55.0	0.5	0.4	0	18.488492994	16.58239540230628	3.0	GCGGCTGTTAGTCACTGGCAGCAACAGTCTTACCTGGACTCTGGAATCCATTCTGGTGCC	GCGGCTGTTAGTCACTGGCAGCAACAGTCTTACCTGAACTCTGGAATCCATTCTGGTGCC	reverse-complement	No Error	False
3281	CTNNB1	41266097	41266097	G	A	SNP	AACR-H0000357	3	41265977	41266217	TTTCCAATCTACTAATGCTAATACTGTTTCGTATTTATAGCTGATTTGATGGAGTTGGACATGGCCATGGAACCAGACAGAAAAGCGGCTGTTAGTCACTGGCAGCAACAGTCTTACCTGGACTCTGGAATCCATTCTGGTGCCACTACCACAGCTCCTTCTCTGAGTGGTAAAGGCAATCCTGAGGAAGAGGATGTGGATACCTCCCAAGTCCTGTATGAGTGGGAACAGGGATTTTCTC	TTTCCAATCTACTAATGCTAATACTGTTTCGTATTTATAGCTGATTTGATGGAGTTGGACATGGCCATGGAACCAGACAGAAAAGCGGCTGTTAGTCACTGGCAGCAACAGTCTTACCTGAACTCTGGAATCCATTCTGGTGCCACTACCACAGCTCCTTCTCTGAGTGGTAAAGGCAATCCTGAGGAAGAGGATGTGGATACCTCCCAAGTCCTGTATGAGTGGGAACAGGGATTTTCTC	TTTCCAATCTACTAATGCTAATACTGTTTCGTATTTATAGCTGATTTGATGGAGTTGGACATGGCCATGGAACCAGACAGAAAAGCGGCTGTTAGTCACTGGCAGCAACAGTCTTACCTG	ACTCTGGAATCCATTCTGGTGCCACTACCACAGCTCCTTCTCTGAGTGGTAAAGGCAATCCTGAGGAAGAGGATGTGGATACCTCCCAAGTCCTGTATGAGTGGGAACAGGGATTTTCTC	G	A	119	116	AGG	-	GCACCAGAATGGATTCCAGAGTCCAGGTAA	GAGAATGGATTCCAGAGTCC	CTTACCTGAA	10	CTCTGGAATC	10	CTTACCTGAACTCTGGAATC	1	8	False	True	55.0	0.5	0.4	0	18.700121794	16.58239540230628	4.0	GCGGCTGTTAGTCACTGGCAGCAACAGTCTTACCTGGACTCTGGAATCCATTCTGGTGCC	GCGGCTGTTAGTCACTGGCAGCAACAGTCTTACCTGAACTCTGGAATCCATTCTGGTGCC	reverse-complement	No Error	False
3281	CTNNB1	41266097	41266097	G	A	SNP	AACR-H0000357	3	41265977	41266217	TTTCCAATCTACTAATGCTAATACTGTTTCGTATTTATAGCTGATTTGATGGAGTTGGACATGGCCATGGAACCAGACAGAAAAGCGGCTGTTAGTCACTGGCAGCAACAGTCTTACCTGGACTCTGGAATCCATTCTGGTGCCACTACCACAGCTCCTTCTCTGAGTGGTAAAGGCAATCCTGAGGAAGAGGATGTGGATACCTCCCAAGTCCTGTATGAGTGGGAACAGGGATTTTCTC	TTTCCAATCTACTAATGCTAATACTGTTTCGTATTTATAGCTGATTTGATGGAGTTGGACATGGCCATGGAACCAGACAGAAAAGCGGCTGTTAGTCACTGGCAGCAACAGTCTTACCTGAACTCTGGAATCCATTCTGGTGCCACTACCACAGCTCCTTCTCTGAGTGGTAAAGGCAATCCTGAGGAAGAGGATGTGGATACCTCCCAAGTCCTGTATGAGTGGGAACAGGGATTTTCTC	TTTCCAATCTACTAATGCTAATACTGTTTCGTATTTATAGCTGATTTGATGGAGTTGGACATGGCCATGGAACCAGACAGAAAAGCGGCTGTTAGTCACTGGCAGCAACAGTCTTACCTG	ACTCTGGAATCCATTCTGGTGCCACTACCACAGCTCCTTCTCTGAGTGGTAAAGGCAATCCTGAGGAAGAGGATGTGGATACCTCCCAAGTCCTGTATGAGTGGGAACAGGGATTTTCTC	G	A	119	122	GGA	+	TCACTGGCAGCAACAGTCTTACCTGGACTC	GGGCAGCAACAGTCTTACCT	AGAGTTCAGG	10	TAAGACTG	8	AGAGTTCAGGTAAGACTG	4	5	True	False	56.0	0.375	0.5	0	16.661763414999996	14.948183781035851	5.0	CTGTGGTAGTGGCACCAGAATGGATTCCAGAGTCCAGGTAAGACTGTTGCTGCCAGTGAC	CTGTGGTAGTGGCACCAGAATGGATTCCAGAGTTCAGGTAAGACTGTTGCTGCCAGTGAC	reverse-complement	No Error	False
3282	CTNNB1	41266104	41266104	G	T	SNP	AACR-H0000366	3	41265984	41266224	TCTACTAATGCTAATACTGTTTCGTATTTATAGCTGATTTGATGGAGTTGGACATGGCCATGGAACCAGACAGAAAAGCGGCTGTTAGTCACTGGCAGCAACAGTCTTACCTGGACTCTGGAATCCATTCTGGTGCCACTACCACAGCTCCTTCTCTGAGTGGTAAAGGCAATCCTGAGGAAGAGGATGTGGATACCTCCCAAGTCCTGTATGAGTGGGAACAGGGATTTTCTCAGTCCTT	TCTACTAATGCTAATACTGTTTCGTATTTATAGCTGATTTGATGGAGTTGGACATGGCCATGGAACCAGACAGAAAAGCGGCTGTTAGTCACTGGCAGCAACAGTCTTACCTGGACTCTGTAATCCATTCTGGTGCCACTACCACAGCTCCTTCTCTGAGTGGTAAAGGCAATCCTGAGGAAGAGGATGTGGATACCTCCCAAGTCCTGTATGAGTGGGAACAGGGATTTTCTCAGTCCTT	TCTACTAATGCTAATACTGTTTCGTATTTATAGCTGATTTGATGGAGTTGGACATGGCCATGGAACCAGACAGAAAAGCGGCTGTTAGTCACTGGCAGCAACAGTCTTACCTGGACTCTG	AATCCATTCTGGTGCCACTACCACAGCTCCTTCTCTGAGTGGTAAAGGCAATCCTGAGGAAGAGGATGTGGATACCTCCCAAGTCCTGTATGAGTGGGAACAGGGATTTTCTCAGTCCTT	G	T	118	121	TGG	+	GCAGCAACAGTCTTACCTGGACTCTGGAAT	GAACAGTCTTACCTGGACTC	GAATGGATTACAGAG	15	TCCAGGTAAG	10	GAATGGATTACAGAGTCCAGGTAAG	5	9	False	False	53.0	0.5	0.4	0	15.406160624	22.33952077421291	1.0	AAGGAGCTGTGGTAGTGGCACCAGAATGGATTCCAGAGTCCAGGTAAGACTGTTGCTGCC	AAGGAGCTGTGGTAGTGGCACCAGAATGGATTACAGAGTCCAGGTAAGACTGTTGCTGCC	reverse-complement	No Error	False
3282	CTNNB1	41266104	41266104	G	T	SNP	AACR-H0000366	3	41265984	41266224	TCTACTAATGCTAATACTGTTTCGTATTTATAGCTGATTTGATGGAGTTGGACATGGCCATGGAACCAGACAGAAAAGCGGCTGTTAGTCACTGGCAGCAACAGTCTTACCTGGACTCTGGAATCCATTCTGGTGCCACTACCACAGCTCCTTCTCTGAGTGGTAAAGGCAATCCTGAGGAAGAGGATGTGGATACCTCCCAAGTCCTGTATGAGTGGGAACAGGGATTTTCTCAGTCCTT	TCTACTAATGCTAATACTGTTTCGTATTTATAGCTGATTTGATGGAGTTGGACATGGCCATGGAACCAGACAGAAAAGCGGCTGTTAGTCACTGGCAGCAACAGTCTTACCTGGACTCTGTAATCCATTCTGGTGCCACTACCACAGCTCCTTCTCTGAGTGGTAAAGGCAATCCTGAGGAAGAGGATGTGGATACCTCCCAAGTCCTGTATGAGTGGGAACAGGGATTTTCTCAGTCCTT	TCTACTAATGCTAATACTGTTTCGTATTTATAGCTGATTTGATGGAGTTGGACATGGCCATGGAACCAGACAGAAAAGCGGCTGTTAGTCACTGGCAGCAACAGTCTTACCTGGACTCTG	AATCCATTCTGGTGCCACTACCACAGCTCCTTCTCTGAGTGGTAAAGGCAATCCTGAGGAAGAGGATGTGGATACCTCCCAAGTCCTGTATGAGTGGGAACAGGGATTTTCTCAGTCCTT	G	T	118	121	TGG	+	GCAGCAACAGTCTTACCTGGACTCTGGAAT	GAACAGTCTTACCTGGACTC	GAATGGATTACAGAG	15	TCCAGGTA	8	GAATGGATTACAGAGTCCAGGTA	5	9	False	False	53.0	0.5	0.4	0	15.194531823999998	22.33952077421291	2.0	AAGGAGCTGTGGTAGTGGCACCAGAATGGATTCCAGAGTCCAGGTAAGACTGTTGCTGCC	AAGGAGCTGTGGTAGTGGCACCAGAATGGATTACAGAGTCCAGGTAAGACTGTTGCTGCC	reverse-complement	No Error	False
3282	CTNNB1	41266104	41266104	G	T	SNP	AACR-H0000366	3	41265984	41266224	TCTACTAATGCTAATACTGTTTCGTATTTATAGCTGATTTGATGGAGTTGGACATGGCCATGGAACCAGACAGAAAAGCGGCTGTTAGTCACTGGCAGCAACAGTCTTACCTGGACTCTGGAATCCATTCTGGTGCCACTACCACAGCTCCTTCTCTGAGTGGTAAAGGCAATCCTGAGGAAGAGGATGTGGATACCTCCCAAGTCCTGTATGAGTGGGAACAGGGATTTTCTCAGTCCTT	TCTACTAATGCTAATACTGTTTCGTATTTATAGCTGATTTGATGGAGTTGGACATGGCCATGGAACCAGACAGAAAAGCGGCTGTTAGTCACTGGCAGCAACAGTCTTACCTGGACTCTGTAATCCATTCTGGTGCCACTACCACAGCTCCTTCTCTGAGTGGTAAAGGCAATCCTGAGGAAGAGGATGTGGATACCTCCCAAGTCCTGTATGAGTGGGAACAGGGATTTTCTCAGTCCTT	TCTACTAATGCTAATACTGTTTCGTATTTATAGCTGATTTGATGGAGTTGGACATGGCCATGGAACCAGACAGAAAAGCGGCTGTTAGTCACTGGCAGCAACAGTCTTACCTGGACTCTG	AATCCATTCTGGTGCCACTACCACAGCTCCTTCTCTGAGTGGTAAAGGCAATCCTGAGGAAGAGGATGTGGATACCTCCCAAGTCCTGTATGAGTGGGAACAGGGATTTTCTCAGTCCTT	G	T	118	121	TGG	+	GCAGCAACAGTCTTACCTGGACTCTGGAAT	GAACAGTCTTACCTGGACTC	GAATGGATTACAGAG	15	TCCAGGTAAGACTGT	15	GAATGGATTACAGAGTCCAGGTAAGACTGT	5	9	False	False	53.0	0.4666666666666667	0.4	0	15.642409842666666	20.09039991724076	3.0	AAGGAGCTGTGGTAGTGGCACCAGAATGGATTCCAGAGTCCAGGTAAGACTGTTGCTGCC	AAGGAGCTGTGGTAGTGGCACCAGAATGGATTACAGAGTCCAGGTAAGACTGTTGCTGCC	reverse-complement	No Error	False
3282	CTNNB1	41266104	41266104	G	T	SNP	AACR-H0000366	3	41265984	41266224	TCTACTAATGCTAATACTGTTTCGTATTTATAGCTGATTTGATGGAGTTGGACATGGCCATGGAACCAGACAGAAAAGCGGCTGTTAGTCACTGGCAGCAACAGTCTTACCTGGACTCTGGAATCCATTCTGGTGCCACTACCACAGCTCCTTCTCTGAGTGGTAAAGGCAATCCTGAGGAAGAGGATGTGGATACCTCCCAAGTCCTGTATGAGTGGGAACAGGGATTTTCTCAGTCCTT	TCTACTAATGCTAATACTGTTTCGTATTTATAGCTGATTTGATGGAGTTGGACATGGCCATGGAACCAGACAGAAAAGCGGCTGTTAGTCACTGGCAGCAACAGTCTTACCTGGACTCTGTAATCCATTCTGGTGCCACTACCACAGCTCCTTCTCTGAGTGGTAAAGGCAATCCTGAGGAAGAGGATGTGGATACCTCCCAAGTCCTGTATGAGTGGGAACAGGGATTTTCTCAGTCCTT	TCTACTAATGCTAATACTGTTTCGTATTTATAGCTGATTTGATGGAGTTGGACATGGCCATGGAACCAGACAGAAAAGCGGCTGTTAGTCACTGGCAGCAACAGTCTTACCTGGACTCTG	AATCCATTCTGGTGCCACTACCACAGCTCCTTCTCTGAGTGGTAAAGGCAATCCTGAGGAAGAGGATGTGGATACCTCCCAAGTCCTGTATGAGTGGGAACAGGGATTTTCTCAGTCCTT	G	T	118	121	TGG	+	GCAGCAACAGTCTTACCTGGACTCTGGAAT	GAACAGTCTTACCTGGACTC	GAATGGATTACAGAG	15	TCCAGGTAAGACT	13	GAATGGATTACAGAGTCCAGGTAAGACT	5	9	False	False	53.0	0.4615384615384615	0.4	0	15.385731384	19.815245331540872	4.0	AAGGAGCTGTGGTAGTGGCACCAGAATGGATTCCAGAGTCCAGGTAAGACTGTTGCTGCC	AAGGAGCTGTGGTAGTGGCACCAGAATGGATTACAGAGTCCAGGTAAGACTGTTGCTGCC	reverse-complement	No Error	False
3282	CTNNB1	41266104	41266104	G	T	SNP	AACR-H0000366	3	41265984	41266224	TCTACTAATGCTAATACTGTTTCGTATTTATAGCTGATTTGATGGAGTTGGACATGGCCATGGAACCAGACAGAAAAGCGGCTGTTAGTCACTGGCAGCAACAGTCTTACCTGGACTCTGGAATCCATTCTGGTGCCACTACCACAGCTCCTTCTCTGAGTGGTAAAGGCAATCCTGAGGAAGAGGATGTGGATACCTCCCAAGTCCTGTATGAGTGGGAACAGGGATTTTCTCAGTCCTT	TCTACTAATGCTAATACTGTTTCGTATTTATAGCTGATTTGATGGAGTTGGACATGGCCATGGAACCAGACAGAAAAGCGGCTGTTAGTCACTGGCAGCAACAGTCTTACCTGGACTCTGTAATCCATTCTGGTGCCACTACCACAGCTCCTTCTCTGAGTGGTAAAGGCAATCCTGAGGAAGAGGATGTGGATACCTCCCAAGTCCTGTATGAGTGGGAACAGGGATTTTCTCAGTCCTT	TCTACTAATGCTAATACTGTTTCGTATTTATAGCTGATTTGATGGAGTTGGACATGGCCATGGAACCAGACAGAAAAGCGGCTGTTAGTCACTGGCAGCAACAGTCTTACCTGGACTCTG	AATCCATTCTGGTGCCACTACCACAGCTCCTTCTCTGAGTGGTAAAGGCAATCCTGAGGAAGAGGATGTGGATACCTCCCAAGTCCTGTATGAGTGGGAACAGGGATTTTCTCAGTCCTT	G	T	118	121	TGG	+	GCAGCAACAGTCTTACCTGGACTCTGGAAT	GAACAGTCTTACCTGGACTC	GATTACAGAG	10	TCCAGGTAAG	10	GATTACAGAGTCCAGGTAAG	5	4	False	False	53.0	0.5	0.4	0	15.258027674	10.914322286422278	5.0	AAGGAGCTGTGGTAGTGGCACCAGAATGGATTCCAGAGTCCAGGTAAGACTGTTGCTGCC	AAGGAGCTGTGGTAGTGGCACCAGAATGGATTACAGAGTCCAGGTAAGACTGTTGCTGCC	reverse-complement	No Error	False
3283	CTNNB1	41266104	41266104	G	A	SNP	AACR-H0000446	3	41265984	41266224	TCTACTAATGCTAATACTGTTTCGTATTTATAGCTGATTTGATGGAGTTGGACATGGCCATGGAACCAGACAGAAAAGCGGCTGTTAGTCACTGGCAGCAACAGTCTTACCTGGACTCTGGAATCCATTCTGGTGCCACTACCACAGCTCCTTCTCTGAGTGGTAAAGGCAATCCTGAGGAAGAGGATGTGGATACCTCCCAAGTCCTGTATGAGTGGGAACAGGGATTTTCTCAGTCCTT	TCTACTAATGCTAATACTGTTTCGTATTTATAGCTGATTTGATGGAGTTGGACATGGCCATGGAACCAGACAGAAAAGCGGCTGTTAGTCACTGGCAGCAACAGTCTTACCTGGACTCTGAAATCCATTCTGGTGCCACTACCACAGCTCCTTCTCTGAGTGGTAAAGGCAATCCTGAGGAAGAGGATGTGGATACCTCCCAAGTCCTGTATGAGTGGGAACAGGGATTTTCTCAGTCCTT	TCTACTAATGCTAATACTGTTTCGTATTTATAGCTGATTTGATGGAGTTGGACATGGCCATGGAACCAGACAGAAAAGCGGCTGTTAGTCACTGGCAGCAACAGTCTTACCTGGACTCTG	AATCCATTCTGGTGCCACTACCACAGCTCCTTCTCTGAGTGGTAAAGGCAATCCTGAGGAAGAGGATGTGGATACCTCCCAAGTCCTGTATGAGTGGGAACAGGGATTTTCTCAGTCCTT	G	A	118	121	TGG	+	GCAGCAACAGTCTTACCTGGACTCTGGAAT	GAACAGTCTTACCTGGACTC	GAATGGATTTCAGAG	15	TCCAGGTAAG	10	GAATGGATTTCAGAGTCCAGGTAAG	5	9	False	False	53.0	0.5	0.4	0	15.406160624	22.33952077421291	1.0	AAGGAGCTGTGGTAGTGGCACCAGAATGGATTCCAGAGTCCAGGTAAGACTGTTGCTGCC	AAGGAGCTGTGGTAGTGGCACCAGAATGGATTTCAGAGTCCAGGTAAGACTGTTGCTGCC	reverse-complement	No Error	False
3283	CTNNB1	41266104	41266104	G	A	SNP	AACR-H0000446	3	41265984	41266224	TCTACTAATGCTAATACTGTTTCGTATTTATAGCTGATTTGATGGAGTTGGACATGGCCATGGAACCAGACAGAAAAGCGGCTGTTAGTCACTGGCAGCAACAGTCTTACCTGGACTCTGGAATCCATTCTGGTGCCACTACCACAGCTCCTTCTCTGAGTGGTAAAGGCAATCCTGAGGAAGAGGATGTGGATACCTCCCAAGTCCTGTATGAGTGGGAACAGGGATTTTCTCAGTCCTT	TCTACTAATGCTAATACTGTTTCGTATTTATAGCTGATTTGATGGAGTTGGACATGGCCATGGAACCAGACAGAAAAGCGGCTGTTAGTCACTGGCAGCAACAGTCTTACCTGGACTCTGAAATCCATTCTGGTGCCACTACCACAGCTCCTTCTCTGAGTGGTAAAGGCAATCCTGAGGAAGAGGATGTGGATACCTCCCAAGTCCTGTATGAGTGGGAACAGGGATTTTCTCAGTCCTT	TCTACTAATGCTAATACTGTTTCGTATTTATAGCTGATTTGATGGAGTTGGACATGGCCATGGAACCAGACAGAAAAGCGGCTGTTAGTCACTGGCAGCAACAGTCTTACCTGGACTCTG	AATCCATTCTGGTGCCACTACCACAGCTCCTTCTCTGAGTGGTAAAGGCAATCCTGAGGAAGAGGATGTGGATACCTCCCAAGTCCTGTATGAGTGGGAACAGGGATTTTCTCAGTCCTT	G	A	118	121	TGG	+	GCAGCAACAGTCTTACCTGGACTCTGGAAT	GAACAGTCTTACCTGGACTC	GAATGGATTTCAGAG	15	TCCAGGTA	8	GAATGGATTTCAGAGTCCAGGTA	5	9	False	False	53.0	0.5	0.4	0	15.194531823999998	22.33952077421291	2.0	AAGGAGCTGTGGTAGTGGCACCAGAATGGATTCCAGAGTCCAGGTAAGACTGTTGCTGCC	AAGGAGCTGTGGTAGTGGCACCAGAATGGATTTCAGAGTCCAGGTAAGACTGTTGCTGCC	reverse-complement	No Error	False
3283	CTNNB1	41266104	41266104	G	A	SNP	AACR-H0000446	3	41265984	41266224	TCTACTAATGCTAATACTGTTTCGTATTTATAGCTGATTTGATGGAGTTGGACATGGCCATGGAACCAGACAGAAAAGCGGCTGTTAGTCACTGGCAGCAACAGTCTTACCTGGACTCTGGAATCCATTCTGGTGCCACTACCACAGCTCCTTCTCTGAGTGGTAAAGGCAATCCTGAGGAAGAGGATGTGGATACCTCCCAAGTCCTGTATGAGTGGGAACAGGGATTTTCTCAGTCCTT	TCTACTAATGCTAATACTGTTTCGTATTTATAGCTGATTTGATGGAGTTGGACATGGCCATGGAACCAGACAGAAAAGCGGCTGTTAGTCACTGGCAGCAACAGTCTTACCTGGACTCTGAAATCCATTCTGGTGCCACTACCACAGCTCCTTCTCTGAGTGGTAAAGGCAATCCTGAGGAAGAGGATGTGGATACCTCCCAAGTCCTGTATGAGTGGGAACAGGGATTTTCTCAGTCCTT	TCTACTAATGCTAATACTGTTTCGTATTTATAGCTGATTTGATGGAGTTGGACATGGCCATGGAACCAGACAGAAAAGCGGCTGTTAGTCACTGGCAGCAACAGTCTTACCTGGACTCTG	AATCCATTCTGGTGCCACTACCACAGCTCCTTCTCTGAGTGGTAAAGGCAATCCTGAGGAAGAGGATGTGGATACCTCCCAAGTCCTGTATGAGTGGGAACAGGGATTTTCTCAGTCCTT	G	A	118	121	TGG	+	GCAGCAACAGTCTTACCTGGACTCTGGAAT	GAACAGTCTTACCTGGACTC	GAATGGATTTCAGAG	15	TCCAGGTAAGACTGT	15	GAATGGATTTCAGAGTCCAGGTAAGACTGT	5	9	False	False	53.0	0.4666666666666667	0.4	0	15.642409842666666	20.09039991724076	3.0	AAGGAGCTGTGGTAGTGGCACCAGAATGGATTCCAGAGTCCAGGTAAGACTGTTGCTGCC	AAGGAGCTGTGGTAGTGGCACCAGAATGGATTTCAGAGTCCAGGTAAGACTGTTGCTGCC	reverse-complement	No Error	False
3283	CTNNB1	41266104	41266104	G	A	SNP	AACR-H0000446	3	41265984	41266224	TCTACTAATGCTAATACTGTTTCGTATTTATAGCTGATTTGATGGAGTTGGACATGGCCATGGAACCAGACAGAAAAGCGGCTGTTAGTCACTGGCAGCAACAGTCTTACCTGGACTCTGGAATCCATTCTGGTGCCACTACCACAGCTCCTTCTCTGAGTGGTAAAGGCAATCCTGAGGAAGAGGATGTGGATACCTCCCAAGTCCTGTATGAGTGGGAACAGGGATTTTCTCAGTCCTT	TCTACTAATGCTAATACTGTTTCGTATTTATAGCTGATTTGATGGAGTTGGACATGGCCATGGAACCAGACAGAAAAGCGGCTGTTAGTCACTGGCAGCAACAGTCTTACCTGGACTCTGAAATCCATTCTGGTGCCACTACCACAGCTCCTTCTCTGAGTGGTAAAGGCAATCCTGAGGAAGAGGATGTGGATACCTCCCAAGTCCTGTATGAGTGGGAACAGGGATTTTCTCAGTCCTT	TCTACTAATGCTAATACTGTTTCGTATTTATAGCTGATTTGATGGAGTTGGACATGGCCATGGAACCAGACAGAAAAGCGGCTGTTAGTCACTGGCAGCAACAGTCTTACCTGGACTCTG	AATCCATTCTGGTGCCACTACCACAGCTCCTTCTCTGAGTGGTAAAGGCAATCCTGAGGAAGAGGATGTGGATACCTCCCAAGTCCTGTATGAGTGGGAACAGGGATTTTCTCAGTCCTT	G	A	118	121	TGG	+	GCAGCAACAGTCTTACCTGGACTCTGGAAT	GAACAGTCTTACCTGGACTC	GAATGGATTTCAGAG	15	TCCAGGTAAGACT	13	GAATGGATTTCAGAGTCCAGGTAAGACT	5	9	False	False	53.0	0.4615384615384615	0.4	0	15.385731384	19.815245331540872	4.0	AAGGAGCTGTGGTAGTGGCACCAGAATGGATTCCAGAGTCCAGGTAAGACTGTTGCTGCC	AAGGAGCTGTGGTAGTGGCACCAGAATGGATTTCAGAGTCCAGGTAAGACTGTTGCTGCC	reverse-complement	No Error	False
3283	CTNNB1	41266104	41266104	G	A	SNP	AACR-H0000446	3	41265984	41266224	TCTACTAATGCTAATACTGTTTCGTATTTATAGCTGATTTGATGGAGTTGGACATGGCCATGGAACCAGACAGAAAAGCGGCTGTTAGTCACTGGCAGCAACAGTCTTACCTGGACTCTGGAATCCATTCTGGTGCCACTACCACAGCTCCTTCTCTGAGTGGTAAAGGCAATCCTGAGGAAGAGGATGTGGATACCTCCCAAGTCCTGTATGAGTGGGAACAGGGATTTTCTCAGTCCTT	TCTACTAATGCTAATACTGTTTCGTATTTATAGCTGATTTGATGGAGTTGGACATGGCCATGGAACCAGACAGAAAAGCGGCTGTTAGTCACTGGCAGCAACAGTCTTACCTGGACTCTGAAATCCATTCTGGTGCCACTACCACAGCTCCTTCTCTGAGTGGTAAAGGCAATCCTGAGGAAGAGGATGTGGATACCTCCCAAGTCCTGTATGAGTGGGAACAGGGATTTTCTCAGTCCTT	TCTACTAATGCTAATACTGTTTCGTATTTATAGCTGATTTGATGGAGTTGGACATGGCCATGGAACCAGACAGAAAAGCGGCTGTTAGTCACTGGCAGCAACAGTCTTACCTGGACTCTG	AATCCATTCTGGTGCCACTACCACAGCTCCTTCTCTGAGTGGTAAAGGCAATCCTGAGGAAGAGGATGTGGATACCTCCCAAGTCCTGTATGAGTGGGAACAGGGATTTTCTCAGTCCTT	G	A	118	121	TGG	+	GCAGCAACAGTCTTACCTGGACTCTGGAAT	GAACAGTCTTACCTGGACTC	GATTTCAGAG	10	TCCAGGTAAG	10	GATTTCAGAGTCCAGGTAAG	5	4	False	False	53.0	0.5	0.4	0	15.258027674	10.914322286422278	5.0	AAGGAGCTGTGGTAGTGGCACCAGAATGGATTCCAGAGTCCAGGTAAGACTGTTGCTGCC	AAGGAGCTGTGGTAGTGGCACCAGAATGGATTTCAGAGTCCAGGTAAGACTGTTGCTGCC	reverse-complement	No Error	False
3284	CTNNB1	41266103	41266103	G	A	SNP	AACR-H0000512	3	41265983	41266223	ATCTACTAATGCTAATACTGTTTCGTATTTATAGCTGATTTGATGGAGTTGGACATGGCCATGGAACCAGACAGAAAAGCGGCTGTTAGTCACTGGCAGCAACAGTCTTACCTGGACTCTGGAATCCATTCTGGTGCCACTACCACAGCTCCTTCTCTGAGTGGTAAAGGCAATCCTGAGGAAGAGGATGTGGATACCTCCCAAGTCCTGTATGAGTGGGAACAGGGATTTTCTCAGTCCT	ATCTACTAATGCTAATACTGTTTCGTATTTATAGCTGATTTGATGGAGTTGGACATGGCCATGGAACCAGACAGAAAAGCGGCTGTTAGTCACTGGCAGCAACAGTCTTACCTGGACTCTAGAATCCATTCTGGTGCCACTACCACAGCTCCTTCTCTGAGTGGTAAAGGCAATCCTGAGGAAGAGGATGTGGATACCTCCCAAGTCCTGTATGAGTGGGAACAGGGATTTTCTCAGTCCT	ATCTACTAATGCTAATACTGTTTCGTATTTATAGCTGATTTGATGGAGTTGGACATGGCCATGGAACCAGACAGAAAAGCGGCTGTTAGTCACTGGCAGCAACAGTCTTACCTGGACTCT	GAATCCATTCTGGTGCCACTACCACAGCTCCTTCTCTGAGTGGTAAAGGCAATCCTGAGGAAGAGGATGTGGATACCTCCCAAGTCCTGTATGAGTGGGAACAGGGATTTTCTCAGTCCT	G	A	132	129	AGA	-	AGAAGGAGCTGTGGTAGTGGCACCAGAATG	GGAGCTGTGGTAGTGGCACC	CCTGGACTCTAGAATCCATTCTGGT	25	GCCACTACCACAGCT	15	CCTGGACTCTAGAATCCATTCTGGTGCCACTACCACAGCT	14	10	False	False	50.0	0.6	0.48	0	16.6119692728	17.96740950293236	1.0	AGCAACAGTCTTACCTGGACTCTGGAATCCATTCTGGTGCCACTACCACAGCTCCTTCTC	AGCAACAGTCTTACCTGGACTCTAGAATCCATTCTGGTGCCACTACCACAGCTCCTTCTC	reverse-complement	No Error	False
3284	CTNNB1	41266103	41266103	G	A	SNP	AACR-H0000512	3	41265983	41266223	ATCTACTAATGCTAATACTGTTTCGTATTTATAGCTGATTTGATGGAGTTGGACATGGCCATGGAACCAGACAGAAAAGCGGCTGTTAGTCACTGGCAGCAACAGTCTTACCTGGACTCTGGAATCCATTCTGGTGCCACTACCACAGCTCCTTCTCTGAGTGGTAAAGGCAATCCTGAGGAAGAGGATGTGGATACCTCCCAAGTCCTGTATGAGTGGGAACAGGGATTTTCTCAGTCCT	ATCTACTAATGCTAATACTGTTTCGTATTTATAGCTGATTTGATGGAGTTGGACATGGCCATGGAACCAGACAGAAAAGCGGCTGTTAGTCACTGGCAGCAACAGTCTTACCTGGACTCTAGAATCCATTCTGGTGCCACTACCACAGCTCCTTCTCTGAGTGGTAAAGGCAATCCTGAGGAAGAGGATGTGGATACCTCCCAAGTCCTGTATGAGTGGGAACAGGGATTTTCTCAGTCCT	ATCTACTAATGCTAATACTGTTTCGTATTTATAGCTGATTTGATGGAGTTGGACATGGCCATGGAACCAGACAGAAAAGCGGCTGTTAGTCACTGGCAGCAACAGTCTTACCTGGACTCT	GAATCCATTCTGGTGCCACTACCACAGCTCCTTCTCTGAGTGGTAAAGGCAATCCTGAGGAAGAGGATGTGGATACCTCCCAAGTCCTGTATGAGTGGGAACAGGGATTTTCTCAGTCCT	G	A	132	129	AGA	-	AGAAGGAGCTGTGGTAGTGGCACCAGAATG	GGAGCTGTGGTAGTGGCACC	CCTGGACTCTAGAATCCATTCTGGT	25	GCCACTACCACAG	13	CCTGGACTCTAGAATCCATTCTGGTGCCACTACCACAG	14	10	False	False	50.0	0.6153846153846154	0.48	0	16.5354894488	17.67498232955443	2.0	AGCAACAGTCTTACCTGGACTCTGGAATCCATTCTGGTGCCACTACCACAGCTCCTTCTC	AGCAACAGTCTTACCTGGACTCTAGAATCCATTCTGGTGCCACTACCACAGCTCCTTCTC	reverse-complement	No Error	False
3284	CTNNB1	41266103	41266103	G	A	SNP	AACR-H0000512	3	41265983	41266223	ATCTACTAATGCTAATACTGTTTCGTATTTATAGCTGATTTGATGGAGTTGGACATGGCCATGGAACCAGACAGAAAAGCGGCTGTTAGTCACTGGCAGCAACAGTCTTACCTGGACTCTGGAATCCATTCTGGTGCCACTACCACAGCTCCTTCTCTGAGTGGTAAAGGCAATCCTGAGGAAGAGGATGTGGATACCTCCCAAGTCCTGTATGAGTGGGAACAGGGATTTTCTCAGTCCT	ATCTACTAATGCTAATACTGTTTCGTATTTATAGCTGATTTGATGGAGTTGGACATGGCCATGGAACCAGACAGAAAAGCGGCTGTTAGTCACTGGCAGCAACAGTCTTACCTGGACTCTAGAATCCATTCTGGTGCCACTACCACAGCTCCTTCTCTGAGTGGTAAAGGCAATCCTGAGGAAGAGGATGTGGATACCTCCCAAGTCCTGTATGAGTGGGAACAGGGATTTTCTCAGTCCT	ATCTACTAATGCTAATACTGTTTCGTATTTATAGCTGATTTGATGGAGTTGGACATGGCCATGGAACCAGACAGAAAAGCGGCTGTTAGTCACTGGCAGCAACAGTCTTACCTGGACTCT	GAATCCATTCTGGTGCCACTACCACAGCTCCTTCTCTGAGTGGTAAAGGCAATCCTGAGGAAGAGGATGTGGATACCTCCCAAGTCCTGTATGAGTGGGAACAGGGATTTTCTCAGTCCT	G	A	132	129	AGA	-	AGAAGGAGCTGTGGTAGTGGCACCAGAATG	GGAGCTGTGGTAGTGGCACC	CCTGGACTCTAGAATCCATTCTGGT	25	GCCACTACCA	10	CCTGGACTCTAGAATCCATTCTGGTGCCACTACCA	14	10	False	False	50.0	0.6	0.48	0	16.0828972728	17.492855325167668	3.0	AGCAACAGTCTTACCTGGACTCTGGAATCCATTCTGGTGCCACTACCACAGCTCCTTCTC	AGCAACAGTCTTACCTGGACTCTAGAATCCATTCTGGTGCCACTACCACAGCTCCTTCTC	reverse-complement	No Error	False
3284	CTNNB1	41266103	41266103	G	A	SNP	AACR-H0000512	3	41265983	41266223	ATCTACTAATGCTAATACTGTTTCGTATTTATAGCTGATTTGATGGAGTTGGACATGGCCATGGAACCAGACAGAAAAGCGGCTGTTAGTCACTGGCAGCAACAGTCTTACCTGGACTCTGGAATCCATTCTGGTGCCACTACCACAGCTCCTTCTCTGAGTGGTAAAGGCAATCCTGAGGAAGAGGATGTGGATACCTCCCAAGTCCTGTATGAGTGGGAACAGGGATTTTCTCAGTCCT	ATCTACTAATGCTAATACTGTTTCGTATTTATAGCTGATTTGATGGAGTTGGACATGGCCATGGAACCAGACAGAAAAGCGGCTGTTAGTCACTGGCAGCAACAGTCTTACCTGGACTCTAGAATCCATTCTGGTGCCACTACCACAGCTCCTTCTCTGAGTGGTAAAGGCAATCCTGAGGAAGAGGATGTGGATACCTCCCAAGTCCTGTATGAGTGGGAACAGGGATTTTCTCAGTCCT	ATCTACTAATGCTAATACTGTTTCGTATTTATAGCTGATTTGATGGAGTTGGACATGGCCATGGAACCAGACAGAAAAGCGGCTGTTAGTCACTGGCAGCAACAGTCTTACCTGGACTCT	GAATCCATTCTGGTGCCACTACCACAGCTCCTTCTCTGAGTGGTAAAGGCAATCCTGAGGAAGAGGATGTGGATACCTCCCAAGTCCTGTATGAGTGGGAACAGGGATTTTCTCAGTCCT	G	A	132	129	AGA	-	AGAAGGAGCTGTGGTAGTGGCACCAGAATG	GGAGCTGTGGTAGTGGCACC	CCTGGACTCTAGAATCCATTCTGGT	25	GCCACTAC	8	CCTGGACTCTAGAATCCATTCTGGTGCCACTAC	14	10	False	False	50.0	0.625	0.48	0	16.0908855588	17.414099114315093	4.0	AGCAACAGTCTTACCTGGACTCTGGAATCCATTCTGGTGCCACTACCACAGCTCCTTCTC	AGCAACAGTCTTACCTGGACTCTAGAATCCATTCTGGTGCCACTACCACAGCTCCTTCTC	reverse-complement	No Error	False
3284	CTNNB1	41266103	41266103	G	A	SNP	AACR-H0000512	3	41265983	41266223	ATCTACTAATGCTAATACTGTTTCGTATTTATAGCTGATTTGATGGAGTTGGACATGGCCATGGAACCAGACAGAAAAGCGGCTGTTAGTCACTGGCAGCAACAGTCTTACCTGGACTCTGGAATCCATTCTGGTGCCACTACCACAGCTCCTTCTCTGAGTGGTAAAGGCAATCCTGAGGAAGAGGATGTGGATACCTCCCAAGTCCTGTATGAGTGGGAACAGGGATTTTCTCAGTCCT	ATCTACTAATGCTAATACTGTTTCGTATTTATAGCTGATTTGATGGAGTTGGACATGGCCATGGAACCAGACAGAAAAGCGGCTGTTAGTCACTGGCAGCAACAGTCTTACCTGGACTCTAGAATCCATTCTGGTGCCACTACCACAGCTCCTTCTCTGAGTGGTAAAGGCAATCCTGAGGAAGAGGATGTGGATACCTCCCAAGTCCTGTATGAGTGGGAACAGGGATTTTCTCAGTCCT	ATCTACTAATGCTAATACTGTTTCGTATTTATAGCTGATTTGATGGAGTTGGACATGGCCATGGAACCAGACAGAAAAGCGGCTGTTAGTCACTGGCAGCAACAGTCTTACCTGGACTCT	GAATCCATTCTGGTGCCACTACCACAGCTCCTTCTCTGAGTGGTAAAGGCAATCCTGAGGAAGAGGATGTGGATACCTCCCAAGTCCTGTATGAGTGGGAACAGGGATTTTCTCAGTCCT	G	A	119	122	TGG	+	GCAGCAACAGTCTTACCTGGACTCTGGAAT	GAACAGTCTTACCTGGACTC	GAATGGATTCTAGAG	15	TCCAGGTAAG	10	GAATGGATTCTAGAGTCCAGGTAAG	4	10	True	False	53.0	0.5	0.4	0	17.054542924	13.10458101935908	5.0	AAGGAGCTGTGGTAGTGGCACCAGAATGGATTCCAGAGTCCAGGTAAGACTGTTGCTGCC	AAGGAGCTGTGGTAGTGGCACCAGAATGGATTCTAGAGTCCAGGTAAGACTGTTGCTGCC	reverse-complement	No Error	False
3285	CTNNB1	41266100	41266100	T	C	SNP	AACR-H0000983	3	41265980	41266220	CCAATCTACTAATGCTAATACTGTTTCGTATTTATAGCTGATTTGATGGAGTTGGACATGGCCATGGAACCAGACAGAAAAGCGGCTGTTAGTCACTGGCAGCAACAGTCTTACCTGGACTCTGGAATCCATTCTGGTGCCACTACCACAGCTCCTTCTCTGAGTGGTAAAGGCAATCCTGAGGAAGAGGATGTGGATACCTCCCAAGTCCTGTATGAGTGGGAACAGGGATTTTCTCAGT	CCAATCTACTAATGCTAATACTGTTTCGTATTTATAGCTGATTTGATGGAGTTGGACATGGCCATGGAACCAGACAGAAAAGCGGCTGTTAGTCACTGGCAGCAACAGTCTTACCTGGACCCTGGAATCCATTCTGGTGCCACTACCACAGCTCCTTCTCTGAGTGGTAAAGGCAATCCTGAGGAAGAGGATGTGGATACCTCCCAAGTCCTGTATGAGTGGGAACAGGGATTTTCTCAGT	CCAATCTACTAATGCTAATACTGTTTCGTATTTATAGCTGATTTGATGGAGTTGGACATGGCCATGGAACCAGACAGAAAAGCGGCTGTTAGTCACTGGCAGCAACAGTCTTACCTGGAC	CTGGAATCCATTCTGGTGCCACTACCACAGCTCCTTCTCTGAGTGGTAAAGGCAATCCTGAGGAAGAGGATGTGGATACCTCCCAAGTCCTGTATGAGTGGGAACAGGGATTTTCTCAGT	T	C	122	125	TGG	+	GCAGCAACAGTCTTACCTGGACTCTGGAAT	GAACAGTCTTACCTGGACTC	CAGGG	5	TCCAGGTAAG	10	CAGGGTCCAGGTAAG	1	3	True	True	53.0	0.5	0.8	0	22.371024538000004	27.281114676326123	1.0	AAGGAGCTGTGGTAGTGGCACCAGAATGGATTCCAGAGTCCAGGTAAGACTGTTGCTGCC	AAGGAGCTGTGGTAGTGGCACCAGAATGGATTCCAGGGTCCAGGTAAGACTGTTGCTGCC	reverse-complement	No Error	False
3285	CTNNB1	41266100	41266100	T	C	SNP	AACR-H0000983	3	41265980	41266220	CCAATCTACTAATGCTAATACTGTTTCGTATTTATAGCTGATTTGATGGAGTTGGACATGGCCATGGAACCAGACAGAAAAGCGGCTGTTAGTCACTGGCAGCAACAGTCTTACCTGGACTCTGGAATCCATTCTGGTGCCACTACCACAGCTCCTTCTCTGAGTGGTAAAGGCAATCCTGAGGAAGAGGATGTGGATACCTCCCAAGTCCTGTATGAGTGGGAACAGGGATTTTCTCAGT	CCAATCTACTAATGCTAATACTGTTTCGTATTTATAGCTGATTTGATGGAGTTGGACATGGCCATGGAACCAGACAGAAAAGCGGCTGTTAGTCACTGGCAGCAACAGTCTTACCTGGACCCTGGAATCCATTCTGGTGCCACTACCACAGCTCCTTCTCTGAGTGGTAAAGGCAATCCTGAGGAAGAGGATGTGGATACCTCCCAAGTCCTGTATGAGTGGGAACAGGGATTTTCTCAGT	CCAATCTACTAATGCTAATACTGTTTCGTATTTATAGCTGATTTGATGGAGTTGGACATGGCCATGGAACCAGACAGAAAAGCGGCTGTTAGTCACTGGCAGCAACAGTCTTACCTGGAC	CTGGAATCCATTCTGGTGCCACTACCACAGCTCCTTCTCTGAGTGGTAAAGGCAATCCTGAGGAAGAGGATGTGGATACCTCCCAAGTCCTGTATGAGTGGGAACAGGGATTTTCTCAGT	T	C	122	125	TGG	+	GCAGCAACAGTCTTACCTGGACTCTGGAAT	GAACAGTCTTACCTGGACTC	CAGGG	5	TCCAGGTA	8	CAGGGTCCAGGTA	1	3	True	True	53.0	0.5	0.8	0	22.159395738000004	27.281114676326123	2.0	AAGGAGCTGTGGTAGTGGCACCAGAATGGATTCCAGAGTCCAGGTAAGACTGTTGCTGCC	AAGGAGCTGTGGTAGTGGCACCAGAATGGATTCCAGGGTCCAGGTAAGACTGTTGCTGCC	reverse-complement	No Error	False
3285	CTNNB1	41266100	41266100	T	C	SNP	AACR-H0000983	3	41265980	41266220	CCAATCTACTAATGCTAATACTGTTTCGTATTTATAGCTGATTTGATGGAGTTGGACATGGCCATGGAACCAGACAGAAAAGCGGCTGTTAGTCACTGGCAGCAACAGTCTTACCTGGACTCTGGAATCCATTCTGGTGCCACTACCACAGCTCCTTCTCTGAGTGGTAAAGGCAATCCTGAGGAAGAGGATGTGGATACCTCCCAAGTCCTGTATGAGTGGGAACAGGGATTTTCTCAGT	CCAATCTACTAATGCTAATACTGTTTCGTATTTATAGCTGATTTGATGGAGTTGGACATGGCCATGGAACCAGACAGAAAAGCGGCTGTTAGTCACTGGCAGCAACAGTCTTACCTGGACCCTGGAATCCATTCTGGTGCCACTACCACAGCTCCTTCTCTGAGTGGTAAAGGCAATCCTGAGGAAGAGGATGTGGATACCTCCCAAGTCCTGTATGAGTGGGAACAGGGATTTTCTCAGT	CCAATCTACTAATGCTAATACTGTTTCGTATTTATAGCTGATTTGATGGAGTTGGACATGGCCATGGAACCAGACAGAAAAGCGGCTGTTAGTCACTGGCAGCAACAGTCTTACCTGGAC	CTGGAATCCATTCTGGTGCCACTACCACAGCTCCTTCTCTGAGTGGTAAAGGCAATCCTGAGGAAGAGGATGTGGATACCTCCCAAGTCCTGTATGAGTGGGAACAGGGATTTTCTCAGT	T	C	122	125	TGG	+	GCAGCAACAGTCTTACCTGGACTCTGGAAT	GAACAGTCTTACCTGGACTC	CAGGG	5	TCCAGGTAAGACT	13	CAGGGTCCAGGTAAGACT	1	3	True	True	53.0	0.4615384615384615	0.8	0	22.350595298	24.505284346973298	3.0	AAGGAGCTGTGGTAGTGGCACCAGAATGGATTCCAGAGTCCAGGTAAGACTGTTGCTGCC	AAGGAGCTGTGGTAGTGGCACCAGAATGGATTCCAGGGTCCAGGTAAGACTGTTGCTGCC	reverse-complement	No Error	False
3285	CTNNB1	41266100	41266100	T	C	SNP	AACR-H0000983	3	41265980	41266220	CCAATCTACTAATGCTAATACTGTTTCGTATTTATAGCTGATTTGATGGAGTTGGACATGGCCATGGAACCAGACAGAAAAGCGGCTGTTAGTCACTGGCAGCAACAGTCTTACCTGGACTCTGGAATCCATTCTGGTGCCACTACCACAGCTCCTTCTCTGAGTGGTAAAGGCAATCCTGAGGAAGAGGATGTGGATACCTCCCAAGTCCTGTATGAGTGGGAACAGGGATTTTCTCAGT	CCAATCTACTAATGCTAATACTGTTTCGTATTTATAGCTGATTTGATGGAGTTGGACATGGCCATGGAACCAGACAGAAAAGCGGCTGTTAGTCACTGGCAGCAACAGTCTTACCTGGACCCTGGAATCCATTCTGGTGCCACTACCACAGCTCCTTCTCTGAGTGGTAAAGGCAATCCTGAGGAAGAGGATGTGGATACCTCCCAAGTCCTGTATGAGTGGGAACAGGGATTTTCTCAGT	CCAATCTACTAATGCTAATACTGTTTCGTATTTATAGCTGATTTGATGGAGTTGGACATGGCCATGGAACCAGACAGAAAAGCGGCTGTTAGTCACTGGCAGCAACAGTCTTACCTGGAC	CTGGAATCCATTCTGGTGCCACTACCACAGCTCCTTCTCTGAGTGGTAAAGGCAATCCTGAGGAAGAGGATGTGGATACCTCCCAAGTCCTGTATGAGTGGGAACAGGGATTTTCTCAGT	T	C	122	125	TGG	+	GCAGCAACAGTCTTACCTGGACTCTGGAAT	GAACAGTCTTACCTGGACTC	CAGGG	5	TCCAGGTAAGACTGT	15	CAGGGTCCAGGTAAGACTGT	1	3	True	True	53.0	0.4666666666666667	0.8	0	22.607273756666668	20.04716846968824	4.0	AAGGAGCTGTGGTAGTGGCACCAGAATGGATTCCAGAGTCCAGGTAAGACTGTTGCTGCC	AAGGAGCTGTGGTAGTGGCACCAGAATGGATTCCAGGGTCCAGGTAAGACTGTTGCTGCC	reverse-complement	No Error	False
3285	CTNNB1	41266100	41266100	T	C	SNP	AACR-H0000983	3	41265980	41266220	CCAATCTACTAATGCTAATACTGTTTCGTATTTATAGCTGATTTGATGGAGTTGGACATGGCCATGGAACCAGACAGAAAAGCGGCTGTTAGTCACTGGCAGCAACAGTCTTACCTGGACTCTGGAATCCATTCTGGTGCCACTACCACAGCTCCTTCTCTGAGTGGTAAAGGCAATCCTGAGGAAGAGGATGTGGATACCTCCCAAGTCCTGTATGAGTGGGAACAGGGATTTTCTCAGT	CCAATCTACTAATGCTAATACTGTTTCGTATTTATAGCTGATTTGATGGAGTTGGACATGGCCATGGAACCAGACAGAAAAGCGGCTGTTAGTCACTGGCAGCAACAGTCTTACCTGGACCCTGGAATCCATTCTGGTGCCACTACCACAGCTCCTTCTCTGAGTGGTAAAGGCAATCCTGAGGAAGAGGATGTGGATACCTCCCAAGTCCTGTATGAGTGGGAACAGGGATTTTCTCAGT	CCAATCTACTAATGCTAATACTGTTTCGTATTTATAGCTGATTTGATGGAGTTGGACATGGCCATGGAACCAGACAGAAAAGCGGCTGTTAGTCACTGGCAGCAACAGTCTTACCTGGAC	CTGGAATCCATTCTGGTGCCACTACCACAGCTCCTTCTCTGAGTGGTAAAGGCAATCCTGAGGAAGAGGATGTGGATACCTCCCAAGTCCTGTATGAGTGGGAACAGGGATTTTCTCAGT	T	C	121	118	AGT	-	TAGTGGCACCAGAATGGATTCCAGAGTCCA	GGCACCAGAATGGATTCCAG	CCCTG	5	GAATCCATTCTGG	13	CCCTGGAATCCATTCTGG	3	1	True	False	71.0	0.4615384615384615	0.8	0	21.929758718	14.859576914335085	5.0	TGTTAGTCACTGGCAGCAACAGTCTTACCTGGACTCTGGAATCCATTCTGGTGCCACTAC	TGTTAGTCACTGGCAGCAACAGTCTTACCTGGACCCTGGAATCCATTCTGGTGCCACTAC	reverse-complement	No Error	False
3286	CTNNB1	41266098	41266098	A	G	SNP	AACR-H0001060	3	41265978	41266218	TTCCAATCTACTAATGCTAATACTGTTTCGTATTTATAGCTGATTTGATGGAGTTGGACATGGCCATGGAACCAGACAGAAAAGCGGCTGTTAGTCACTGGCAGCAACAGTCTTACCTGGACTCTGGAATCCATTCTGGTGCCACTACCACAGCTCCTTCTCTGAGTGGTAAAGGCAATCCTGAGGAAGAGGATGTGGATACCTCCCAAGTCCTGTATGAGTGGGAACAGGGATTTTCTCA	TTCCAATCTACTAATGCTAATACTGTTTCGTATTTATAGCTGATTTGATGGAGTTGGACATGGCCATGGAACCAGACAGAAAAGCGGCTGTTAGTCACTGGCAGCAACAGTCTTACCTGGGCTCTGGAATCCATTCTGGTGCCACTACCACAGCTCCTTCTCTGAGTGGTAAAGGCAATCCTGAGGAAGAGGATGTGGATACCTCCCAAGTCCTGTATGAGTGGGAACAGGGATTTTCTCA	TTCCAATCTACTAATGCTAATACTGTTTCGTATTTATAGCTGATTTGATGGAGTTGGACATGGCCATGGAACCAGACAGAAAAGCGGCTGTTAGTCACTGGCAGCAACAGTCTTACCTGG	CTCTGGAATCCATTCTGGTGCCACTACCACAGCTCCTTCTCTGAGTGGTAAAGGCAATCCTGAGGAAGAGGATGTGGATACCTCCCAAGTCCTGTATGAGTGGGAACAGGGATTTTCTCA	A	G	123	120	AGT	-	TAGTGGCACCAGAATGGATTCCAGAGTCCA	GGCACCAGAATGGATTCCAG	CTTACCTGGGCTCTG	15	GAATCCATTCTGG	13	CTTACCTGGGCTCTGGAATCCATTCTGG	5	9	False	False	71.0	0.4615384615384615	0.6	0	19.252832286	12.89909173358708	1.0	TGTTAGTCACTGGCAGCAACAGTCTTACCTGGACTCTGGAATCCATTCTGGTGCCACTAC	TGTTAGTCACTGGCAGCAACAGTCTTACCTGGGCTCTGGAATCCATTCTGGTGCCACTAC	reverse-complement	No Error	False
3286	CTNNB1	41266098	41266098	A	G	SNP	AACR-H0001060	3	41265978	41266218	TTCCAATCTACTAATGCTAATACTGTTTCGTATTTATAGCTGATTTGATGGAGTTGGACATGGCCATGGAACCAGACAGAAAAGCGGCTGTTAGTCACTGGCAGCAACAGTCTTACCTGGACTCTGGAATCCATTCTGGTGCCACTACCACAGCTCCTTCTCTGAGTGGTAAAGGCAATCCTGAGGAAGAGGATGTGGATACCTCCCAAGTCCTGTATGAGTGGGAACAGGGATTTTCTCA	TTCCAATCTACTAATGCTAATACTGTTTCGTATTTATAGCTGATTTGATGGAGTTGGACATGGCCATGGAACCAGACAGAAAAGCGGCTGTTAGTCACTGGCAGCAACAGTCTTACCTGGGCTCTGGAATCCATTCTGGTGCCACTACCACAGCTCCTTCTCTGAGTGGTAAAGGCAATCCTGAGGAAGAGGATGTGGATACCTCCCAAGTCCTGTATGAGTGGGAACAGGGATTTTCTCA	TTCCAATCTACTAATGCTAATACTGTTTCGTATTTATAGCTGATTTGATGGAGTTGGACATGGCCATGGAACCAGACAGAAAAGCGGCTGTTAGTCACTGGCAGCAACAGTCTTACCTGG	CTCTGGAATCCATTCTGGTGCCACTACCACAGCTCCTTCTCTGAGTGGTAAAGGCAATCCTGAGGAAGAGGATGTGGATACCTCCCAAGTCCTGTATGAGTGGGAACAGGGATTTTCTCA	A	G	123	120	AGT	-	TAGTGGCACCAGAATGGATTCCAGAGTCCA	GGCACCAGAATGGATTCCAG	CTTACCTGGGCTCTG	15	GAATCCATTCTGGTG	15	CTTACCTGGGCTCTGGAATCCATTCTGGTG	5	9	False	False	71.0	0.4666666666666667	0.6	0	19.509510744666667	12.24033080316318	2.0	TGTTAGTCACTGGCAGCAACAGTCTTACCTGGACTCTGGAATCCATTCTGGTGCCACTAC	TGTTAGTCACTGGCAGCAACAGTCTTACCTGGGCTCTGGAATCCATTCTGGTGCCACTAC	reverse-complement	No Error	False
3286	CTNNB1	41266098	41266098	A	G	SNP	AACR-H0001060	3	41265978	41266218	TTCCAATCTACTAATGCTAATACTGTTTCGTATTTATAGCTGATTTGATGGAGTTGGACATGGCCATGGAACCAGACAGAAAAGCGGCTGTTAGTCACTGGCAGCAACAGTCTTACCTGGACTCTGGAATCCATTCTGGTGCCACTACCACAGCTCCTTCTCTGAGTGGTAAAGGCAATCCTGAGGAAGAGGATGTGGATACCTCCCAAGTCCTGTATGAGTGGGAACAGGGATTTTCTCA	TTCCAATCTACTAATGCTAATACTGTTTCGTATTTATAGCTGATTTGATGGAGTTGGACATGGCCATGGAACCAGACAGAAAAGCGGCTGTTAGTCACTGGCAGCAACAGTCTTACCTGGGCTCTGGAATCCATTCTGGTGCCACTACCACAGCTCCTTCTCTGAGTGGTAAAGGCAATCCTGAGGAAGAGGATGTGGATACCTCCCAAGTCCTGTATGAGTGGGAACAGGGATTTTCTCA	TTCCAATCTACTAATGCTAATACTGTTTCGTATTTATAGCTGATTTGATGGAGTTGGACATGGCCATGGAACCAGACAGAAAAGCGGCTGTTAGTCACTGGCAGCAACAGTCTTACCTGG	CTCTGGAATCCATTCTGGTGCCACTACCACAGCTCCTTCTCTGAGTGGTAAAGGCAATCCTGAGGAAGAGGATGTGGATACCTCCCAAGTCCTGTATGAGTGGGAACAGGGATTTTCTCA	A	G	123	120	AGT	-	TAGTGGCACCAGAATGGATTCCAGAGTCCA	GGCACCAGAATGGATTCCAG	CTTACCTGGGCTCTG	15	GAATCCATTC	10	CTTACCTGGGCTCTGGAATCCATTC	5	9	False	False	71.0	0.4	0.6	0	18.394793182	9.87378687168006	3.0	TGTTAGTCACTGGCAGCAACAGTCTTACCTGGACTCTGGAATCCATTCTGGTGCCACTAC	TGTTAGTCACTGGCAGCAACAGTCTTACCTGGGCTCTGGAATCCATTCTGGTGCCACTAC	reverse-complement	No Error	False
3286	CTNNB1	41266098	41266098	A	G	SNP	AACR-H0001060	3	41265978	41266218	TTCCAATCTACTAATGCTAATACTGTTTCGTATTTATAGCTGATTTGATGGAGTTGGACATGGCCATGGAACCAGACAGAAAAGCGGCTGTTAGTCACTGGCAGCAACAGTCTTACCTGGACTCTGGAATCCATTCTGGTGCCACTACCACAGCTCCTTCTCTGAGTGGTAAAGGCAATCCTGAGGAAGAGGATGTGGATACCTCCCAAGTCCTGTATGAGTGGGAACAGGGATTTTCTCA	TTCCAATCTACTAATGCTAATACTGTTTCGTATTTATAGCTGATTTGATGGAGTTGGACATGGCCATGGAACCAGACAGAAAAGCGGCTGTTAGTCACTGGCAGCAACAGTCTTACCTGGGCTCTGGAATCCATTCTGGTGCCACTACCACAGCTCCTTCTCTGAGTGGTAAAGGCAATCCTGAGGAAGAGGATGTGGATACCTCCCAAGTCCTGTATGAGTGGGAACAGGGATTTTCTCA	TTCCAATCTACTAATGCTAATACTGTTTCGTATTTATAGCTGATTTGATGGAGTTGGACATGGCCATGGAACCAGACAGAAAAGCGGCTGTTAGTCACTGGCAGCAACAGTCTTACCTGG	CTCTGGAATCCATTCTGGTGCCACTACCACAGCTCCTTCTCTGAGTGGTAAAGGCAATCCTGAGGAAGAGGATGTGGATACCTCCCAAGTCCTGTATGAGTGGGAACAGGGATTTTCTCA	A	G	118	115	AGG	-	GCACCAGAATGGATTCCAGAGTCCAGGTAA	GAGAATGGATTCCAGAGTCC	CTGGG	5	CTCTGGAA	8	CTGGGCTCTGGAA	0	4	True	True	55.0	0.5	0.8	0	22.512047468	8.929101881916873	4.0	GCGGCTGTTAGTCACTGGCAGCAACAGTCTTACCTGGACTCTGGAATCCATTCTGGTGCC	GCGGCTGTTAGTCACTGGCAGCAACAGTCTTACCTGGGCTCTGGAATCCATTCTGGTGCC	reverse-complement	No Error	False
3286	CTNNB1	41266098	41266098	A	G	SNP	AACR-H0001060	3	41265978	41266218	TTCCAATCTACTAATGCTAATACTGTTTCGTATTTATAGCTGATTTGATGGAGTTGGACATGGCCATGGAACCAGACAGAAAAGCGGCTGTTAGTCACTGGCAGCAACAGTCTTACCTGGACTCTGGAATCCATTCTGGTGCCACTACCACAGCTCCTTCTCTGAGTGGTAAAGGCAATCCTGAGGAAGAGGATGTGGATACCTCCCAAGTCCTGTATGAGTGGGAACAGGGATTTTCTCA	TTCCAATCTACTAATGCTAATACTGTTTCGTATTTATAGCTGATTTGATGGAGTTGGACATGGCCATGGAACCAGACAGAAAAGCGGCTGTTAGTCACTGGCAGCAACAGTCTTACCTGGGCTCTGGAATCCATTCTGGTGCCACTACCACAGCTCCTTCTCTGAGTGGTAAAGGCAATCCTGAGGAAGAGGATGTGGATACCTCCCAAGTCCTGTATGAGTGGGAACAGGGATTTTCTCA	TTCCAATCTACTAATGCTAATACTGTTTCGTATTTATAGCTGATTTGATGGAGTTGGACATGGCCATGGAACCAGACAGAAAAGCGGCTGTTAGTCACTGGCAGCAACAGTCTTACCTGG	CTCTGGAATCCATTCTGGTGCCACTACCACAGCTCCTTCTCTGAGTGGTAAAGGCAATCCTGAGGAAGAGGATGTGGATACCTCCCAAGTCCTGTATGAGTGGGAACAGGGATTTTCTCA	A	G	118	115	AGG	-	GCACCAGAATGGATTCCAGAGTCCAGGTAA	GAGAATGGATTCCAGAGTCC	CTGGG	5	CTCTGGAATC	10	CTGGGCTCTGGAATC	0	4	True	True	55.0	0.5	0.8	0	22.723676268	8.929101881916873	5.0	GCGGCTGTTAGTCACTGGCAGCAACAGTCTTACCTGGACTCTGGAATCCATTCTGGTGCC	GCGGCTGTTAGTCACTGGCAGCAACAGTCTTACCTGGGCTCTGGAATCCATTCTGGTGCC	reverse-complement	No Error	False
3287	CTNNB1	41266101	41266101	C	A	SNP	AACR-H0001107	3	41265981	41266221	CAATCTACTAATGCTAATACTGTTTCGTATTTATAGCTGATTTGATGGAGTTGGACATGGCCATGGAACCAGACAGAAAAGCGGCTGTTAGTCACTGGCAGCAACAGTCTTACCTGGACTCTGGAATCCATTCTGGTGCCACTACCACAGCTCCTTCTCTGAGTGGTAAAGGCAATCCTGAGGAAGAGGATGTGGATACCTCCCAAGTCCTGTATGAGTGGGAACAGGGATTTTCTCAGTC	CAATCTACTAATGCTAATACTGTTTCGTATTTATAGCTGATTTGATGGAGTTGGACATGGCCATGGAACCAGACAGAAAAGCGGCTGTTAGTCACTGGCAGCAACAGTCTTACCTGGACTATGGAATCCATTCTGGTGCCACTACCACAGCTCCTTCTCTGAGTGGTAAAGGCAATCCTGAGGAAGAGGATGTGGATACCTCCCAAGTCCTGTATGAGTGGGAACAGGGATTTTCTCAGTC	CAATCTACTAATGCTAATACTGTTTCGTATTTATAGCTGATTTGATGGAGTTGGACATGGCCATGGAACCAGACAGAAAAGCGGCTGTTAGTCACTGGCAGCAACAGTCTTACCTGGACT	TGGAATCCATTCTGGTGCCACTACCACAGCTCCTTCTCTGAGTGGTAAAGGCAATCCTGAGGAAGAGGATGTGGATACCTCCCAAGTCCTGTATGAGTGGGAACAGGGATTTTCTCAGTC	C	A	120	117	AGT	-	TAGTGGCACCAGAATGGATTCCAGAGTCCA	GGCACCAGAATGGATTCCAG	CTTACCTGGACTATG	15	GAATCCATTCTGGTG	15	CTTACCTGGACTATGGAATCCATTCTGGTG	2	12	False	True	71.0	0.4666666666666667	0.4666666666666667	0	21.757851426666665	13.440199803646488	1.0	TGTTAGTCACTGGCAGCAACAGTCTTACCTGGACTCTGGAATCCATTCTGGTGCCACTAC	TGTTAGTCACTGGCAGCAACAGTCTTACCTGGACTATGGAATCCATTCTGGTGCCACTAC	reverse-complement	No Error	False
3287	CTNNB1	41266101	41266101	C	A	SNP	AACR-H0001107	3	41265981	41266221	CAATCTACTAATGCTAATACTGTTTCGTATTTATAGCTGATTTGATGGAGTTGGACATGGCCATGGAACCAGACAGAAAAGCGGCTGTTAGTCACTGGCAGCAACAGTCTTACCTGGACTCTGGAATCCATTCTGGTGCCACTACCACAGCTCCTTCTCTGAGTGGTAAAGGCAATCCTGAGGAAGAGGATGTGGATACCTCCCAAGTCCTGTATGAGTGGGAACAGGGATTTTCTCAGTC	CAATCTACTAATGCTAATACTGTTTCGTATTTATAGCTGATTTGATGGAGTTGGACATGGCCATGGAACCAGACAGAAAAGCGGCTGTTAGTCACTGGCAGCAACAGTCTTACCTGGACTATGGAATCCATTCTGGTGCCACTACCACAGCTCCTTCTCTGAGTGGTAAAGGCAATCCTGAGGAAGAGGATGTGGATACCTCCCAAGTCCTGTATGAGTGGGAACAGGGATTTTCTCAGTC	CAATCTACTAATGCTAATACTGTTTCGTATTTATAGCTGATTTGATGGAGTTGGACATGGCCATGGAACCAGACAGAAAAGCGGCTGTTAGTCACTGGCAGCAACAGTCTTACCTGGACT	TGGAATCCATTCTGGTGCCACTACCACAGCTCCTTCTCTGAGTGGTAAAGGCAATCCTGAGGAAGAGGATGTGGATACCTCCCAAGTCCTGTATGAGTGGGAACAGGGATTTTCTCAGTC	C	A	121	124	TGG	+	GCAGCAACAGTCTTACCTGGACTCTGGAAT	GAACAGTCTTACCTGGACTC	GAATGGATTCCATAG	15	TCCAGGTAAG	10	GAATGGATTCCATAGTCCAGGTAAG	2	12	False	True	53.0	0.5	0.4	0	18.495603014	12.909045138049954	2.0	AAGGAGCTGTGGTAGTGGCACCAGAATGGATTCCAGAGTCCAGGTAAGACTGTTGCTGCC	AAGGAGCTGTGGTAGTGGCACCAGAATGGATTCCATAGTCCAGGTAAGACTGTTGCTGCC	reverse-complement	No Error	False
3287	CTNNB1	41266101	41266101	C	A	SNP	AACR-H0001107	3	41265981	41266221	CAATCTACTAATGCTAATACTGTTTCGTATTTATAGCTGATTTGATGGAGTTGGACATGGCCATGGAACCAGACAGAAAAGCGGCTGTTAGTCACTGGCAGCAACAGTCTTACCTGGACTCTGGAATCCATTCTGGTGCCACTACCACAGCTCCTTCTCTGAGTGGTAAAGGCAATCCTGAGGAAGAGGATGTGGATACCTCCCAAGTCCTGTATGAGTGGGAACAGGGATTTTCTCAGTC	CAATCTACTAATGCTAATACTGTTTCGTATTTATAGCTGATTTGATGGAGTTGGACATGGCCATGGAACCAGACAGAAAAGCGGCTGTTAGTCACTGGCAGCAACAGTCTTACCTGGACTATGGAATCCATTCTGGTGCCACTACCACAGCTCCTTCTCTGAGTGGTAAAGGCAATCCTGAGGAAGAGGATGTGGATACCTCCCAAGTCCTGTATGAGTGGGAACAGGGATTTTCTCAGTC	CAATCTACTAATGCTAATACTGTTTCGTATTTATAGCTGATTTGATGGAGTTGGACATGGCCATGGAACCAGACAGAAAAGCGGCTGTTAGTCACTGGCAGCAACAGTCTTACCTGGACT	TGGAATCCATTCTGGTGCCACTACCACAGCTCCTTCTCTGAGTGGTAAAGGCAATCCTGAGGAAGAGGATGTGGATACCTCCCAAGTCCTGTATGAGTGGGAACAGGGATTTTCTCAGTC	C	A	121	124	TGG	+	GCAGCAACAGTCTTACCTGGACTCTGGAAT	GAACAGTCTTACCTGGACTC	GAATGGATTCCATAG	15	TCCAGGTA	8	GAATGGATTCCATAGTCCAGGTA	2	12	False	True	53.0	0.5	0.4	0	18.283974214	12.909045138049954	3.0	AAGGAGCTGTGGTAGTGGCACCAGAATGGATTCCAGAGTCCAGGTAAGACTGTTGCTGCC	AAGGAGCTGTGGTAGTGGCACCAGAATGGATTCCATAGTCCAGGTAAGACTGTTGCTGCC	reverse-complement	No Error	False
3287	CTNNB1	41266101	41266101	C	A	SNP	AACR-H0001107	3	41265981	41266221	CAATCTACTAATGCTAATACTGTTTCGTATTTATAGCTGATTTGATGGAGTTGGACATGGCCATGGAACCAGACAGAAAAGCGGCTGTTAGTCACTGGCAGCAACAGTCTTACCTGGACTCTGGAATCCATTCTGGTGCCACTACCACAGCTCCTTCTCTGAGTGGTAAAGGCAATCCTGAGGAAGAGGATGTGGATACCTCCCAAGTCCTGTATGAGTGGGAACAGGGATTTTCTCAGTC	CAATCTACTAATGCTAATACTGTTTCGTATTTATAGCTGATTTGATGGAGTTGGACATGGCCATGGAACCAGACAGAAAAGCGGCTGTTAGTCACTGGCAGCAACAGTCTTACCTGGACTATGGAATCCATTCTGGTGCCACTACCACAGCTCCTTCTCTGAGTGGTAAAGGCAATCCTGAGGAAGAGGATGTGGATACCTCCCAAGTCCTGTATGAGTGGGAACAGGGATTTTCTCAGTC	CAATCTACTAATGCTAATACTGTTTCGTATTTATAGCTGATTTGATGGAGTTGGACATGGCCATGGAACCAGACAGAAAAGCGGCTGTTAGTCACTGGCAGCAACAGTCTTACCTGGACT	TGGAATCCATTCTGGTGCCACTACCACAGCTCCTTCTCTGAGTGGTAAAGGCAATCCTGAGGAAGAGGATGTGGATACCTCCCAAGTCCTGTATGAGTGGGAACAGGGATTTTCTCAGTC	C	A	120	117	AGT	-	TAGTGGCACCAGAATGGATTCCAGAGTCCA	GGCACCAGAATGGATTCCAG	CTGGACTATG	10	GAATCCATTCTGGTG	15	CTGGACTATGGAATCCATTCTGGTG	2	7	False	True	71.0	0.4666666666666667	0.5	0	21.819993903666667	12.553510085785094	4.0	TGTTAGTCACTGGCAGCAACAGTCTTACCTGGACTCTGGAATCCATTCTGGTGCCACTAC	TGTTAGTCACTGGCAGCAACAGTCTTACCTGGACTATGGAATCCATTCTGGTGCCACTAC	reverse-complement	No Error	False
3287	CTNNB1	41266101	41266101	C	A	SNP	AACR-H0001107	3	41265981	41266221	CAATCTACTAATGCTAATACTGTTTCGTATTTATAGCTGATTTGATGGAGTTGGACATGGCCATGGAACCAGACAGAAAAGCGGCTGTTAGTCACTGGCAGCAACAGTCTTACCTGGACTCTGGAATCCATTCTGGTGCCACTACCACAGCTCCTTCTCTGAGTGGTAAAGGCAATCCTGAGGAAGAGGATGTGGATACCTCCCAAGTCCTGTATGAGTGGGAACAGGGATTTTCTCAGTC	CAATCTACTAATGCTAATACTGTTTCGTATTTATAGCTGATTTGATGGAGTTGGACATGGCCATGGAACCAGACAGAAAAGCGGCTGTTAGTCACTGGCAGCAACAGTCTTACCTGGACTATGGAATCCATTCTGGTGCCACTACCACAGCTCCTTCTCTGAGTGGTAAAGGCAATCCTGAGGAAGAGGATGTGGATACCTCCCAAGTCCTGTATGAGTGGGAACAGGGATTTTCTCAGTC	CAATCTACTAATGCTAATACTGTTTCGTATTTATAGCTGATTTGATGGAGTTGGACATGGCCATGGAACCAGACAGAAAAGCGGCTGTTAGTCACTGGCAGCAACAGTCTTACCTGGACT	TGGAATCCATTCTGGTGCCACTACCACAGCTCCTTCTCTGAGTGGTAAAGGCAATCCTGAGGAAGAGGATGTGGATACCTCCCAAGTCCTGTATGAGTGGGAACAGGGATTTTCTCAGTC	C	A	120	117	AGT	-	TAGTGGCACCAGAATGGATTCCAGAGTCCA	GGCACCAGAATGGATTCCAG	CTTACCTGGACTATG	15	GAATCCATTCTGG	13	CTTACCTGGACTATGGAATCCATTCTGG	2	12	False	True	71.0	0.4615384615384615	0.4666666666666667	0	21.501172968	12.436027327740163	5.0	TGTTAGTCACTGGCAGCAACAGTCTTACCTGGACTCTGGAATCCATTCTGGTGCCACTAC	TGTTAGTCACTGGCAGCAACAGTCTTACCTGGACTATGGAATCCATTCTGGTGCCACTAC	reverse-complement	No Error	False
3288	CTNNB1	41266113	41266113	C	A	SNP	AACR-H0001198	3	41265993	41266233	GCTAATACTGTTTCGTATTTATAGCTGATTTGATGGAGTTGGACATGGCCATGGAACCAGACAGAAAAGCGGCTGTTAGTCACTGGCAGCAACAGTCTTACCTGGACTCTGGAATCCATTCTGGTGCCACTACCACAGCTCCTTCTCTGAGTGGTAAAGGCAATCCTGAGGAAGAGGATGTGGATACCTCCCAAGTCCTGTATGAGTGGGAACAGGGATTTTCTCAGTCCTTCACTCAAGA	GCTAATACTGTTTCGTATTTATAGCTGATTTGATGGAGTTGGACATGGCCATGGAACCAGACAGAAAAGCGGCTGTTAGTCACTGGCAGCAACAGTCTTACCTGGACTCTGGAATCCATTATGGTGCCACTACCACAGCTCCTTCTCTGAGTGGTAAAGGCAATCCTGAGGAAGAGGATGTGGATACCTCCCAAGTCCTGTATGAGTGGGAACAGGGATTTTCTCAGTCCTTCACTCAAGA	GCTAATACTGTTTCGTATTTATAGCTGATTTGATGGAGTTGGACATGGCCATGGAACCAGACAGAAAAGCGGCTGTTAGTCACTGGCAGCAACAGTCTTACCTGGACTCTGGAATCCATT	TGGTGCCACTACCACAGCTCCTTCTCTGAGTGGTAAAGGCAATCCTGAGGAAGAGGATGTGGATACCTCCCAAGTCCTGTATGAGTGGGAACAGGGATTTTCTCAGTCCTTCACTCAAGA	C	A	118	115	TGG	-	GGAGCTGTGGTAGTGGCACCAGAATGGATT	GTGTGGTAGTGGCACCAGAA	CTCTGGAATCCATTA	15	TGGTGCCACT	10	CTCTGGAATCCATTATGGTGCCACT	0	14	False	True	56.0	0.6	0.4	0	19.934627688	9.950279946589548	1.0	TGGCAGCAACAGTCTTACCTGGACTCTGGAATCCATTCTGGTGCCACTACCACAGCTCCT	TGGCAGCAACAGTCTTACCTGGACTCTGGAATCCATTATGGTGCCACTACCACAGCTCCT	reverse-complement	No Error	False
3288	CTNNB1	41266113	41266113	C	A	SNP	AACR-H0001198	3	41265993	41266233	GCTAATACTGTTTCGTATTTATAGCTGATTTGATGGAGTTGGACATGGCCATGGAACCAGACAGAAAAGCGGCTGTTAGTCACTGGCAGCAACAGTCTTACCTGGACTCTGGAATCCATTCTGGTGCCACTACCACAGCTCCTTCTCTGAGTGGTAAAGGCAATCCTGAGGAAGAGGATGTGGATACCTCCCAAGTCCTGTATGAGTGGGAACAGGGATTTTCTCAGTCCTTCACTCAAGA	GCTAATACTGTTTCGTATTTATAGCTGATTTGATGGAGTTGGACATGGCCATGGAACCAGACAGAAAAGCGGCTGTTAGTCACTGGCAGCAACAGTCTTACCTGGACTCTGGAATCCATTATGGTGCCACTACCACAGCTCCTTCTCTGAGTGGTAAAGGCAATCCTGAGGAAGAGGATGTGGATACCTCCCAAGTCCTGTATGAGTGGGAACAGGGATTTTCTCAGTCCTTCACTCAAGA	GCTAATACTGTTTCGTATTTATAGCTGATTTGATGGAGTTGGACATGGCCATGGAACCAGACAGAAAAGCGGCTGTTAGTCACTGGCAGCAACAGTCTTACCTGGACTCTGGAATCCATT	TGGTGCCACTACCACAGCTCCTTCTCTGAGTGGTAAAGGCAATCCTGAGGAAGAGGATGTGGATACCTCCCAAGTCCTGTATGAGTGGGAACAGGGATTTTCTCAGTCCTTCACTCAAGA	C	A	118	115	TGG	-	GGAGCTGTGGTAGTGGCACCAGAATGGATT	GTGTGGTAGTGGCACCAGAA	CATTA	5	TGGTGCCACT	10	CATTATGGTGCCACT	0	4	True	True	56.0	0.6	0.2	0	19.961934056	9.51000999983068	2.0	TGGCAGCAACAGTCTTACCTGGACTCTGGAATCCATTCTGGTGCCACTACCACAGCTCCT	TGGCAGCAACAGTCTTACCTGGACTCTGGAATCCATTATGGTGCCACTACCACAGCTCCT	reverse-complement	No Error	False
3288	CTNNB1	41266113	41266113	C	A	SNP	AACR-H0001198	3	41265993	41266233	GCTAATACTGTTTCGTATTTATAGCTGATTTGATGGAGTTGGACATGGCCATGGAACCAGACAGAAAAGCGGCTGTTAGTCACTGGCAGCAACAGTCTTACCTGGACTCTGGAATCCATTCTGGTGCCACTACCACAGCTCCTTCTCTGAGTGGTAAAGGCAATCCTGAGGAAGAGGATGTGGATACCTCCCAAGTCCTGTATGAGTGGGAACAGGGATTTTCTCAGTCCTTCACTCAAGA	GCTAATACTGTTTCGTATTTATAGCTGATTTGATGGAGTTGGACATGGCCATGGAACCAGACAGAAAAGCGGCTGTTAGTCACTGGCAGCAACAGTCTTACCTGGACTCTGGAATCCATTATGGTGCCACTACCACAGCTCCTTCTCTGAGTGGTAAAGGCAATCCTGAGGAAGAGGATGTGGATACCTCCCAAGTCCTGTATGAGTGGGAACAGGGATTTTCTCAGTCCTTCACTCAAGA	GCTAATACTGTTTCGTATTTATAGCTGATTTGATGGAGTTGGACATGGCCATGGAACCAGACAGAAAAGCGGCTGTTAGTCACTGGCAGCAACAGTCTTACCTGGACTCTGGAATCCATT	TGGTGCCACTACCACAGCTCCTTCTCTGAGTGGTAAAGGCAATCCTGAGGAAGAGGATGTGGATACCTCCCAAGTCCTGTATGAGTGGGAACAGGGATTTTCTCAGTCCTTCACTCAAGA	C	A	118	115	TGG	-	GGAGCTGTGGTAGTGGCACCAGAATGGATT	GTGTGGTAGTGGCACCAGAA	CTTACCTGGACTCTGGAATCCATTA	25	TGGTGCCACT	10	CTTACCTGGACTCTGGAATCCATTATGGTGCCACT	0	24	False	True	56.0	0.6	0.44	0	20.4832241004	9.504059760336409	3.0	TGGCAGCAACAGTCTTACCTGGACTCTGGAATCCATTCTGGTGCCACTACCACAGCTCCT	TGGCAGCAACAGTCTTACCTGGACTCTGGAATCCATTATGGTGCCACTACCACAGCTCCT	reverse-complement	No Error	False
3288	CTNNB1	41266113	41266113	C	A	SNP	AACR-H0001198	3	41265993	41266233	GCTAATACTGTTTCGTATTTATAGCTGATTTGATGGAGTTGGACATGGCCATGGAACCAGACAGAAAAGCGGCTGTTAGTCACTGGCAGCAACAGTCTTACCTGGACTCTGGAATCCATTCTGGTGCCACTACCACAGCTCCTTCTCTGAGTGGTAAAGGCAATCCTGAGGAAGAGGATGTGGATACCTCCCAAGTCCTGTATGAGTGGGAACAGGGATTTTCTCAGTCCTTCACTCAAGA	GCTAATACTGTTTCGTATTTATAGCTGATTTGATGGAGTTGGACATGGCCATGGAACCAGACAGAAAAGCGGCTGTTAGTCACTGGCAGCAACAGTCTTACCTGGACTCTGGAATCCATTATGGTGCCACTACCACAGCTCCTTCTCTGAGTGGTAAAGGCAATCCTGAGGAAGAGGATGTGGATACCTCCCAAGTCCTGTATGAGTGGGAACAGGGATTTTCTCAGTCCTTCACTCAAGA	GCTAATACTGTTTCGTATTTATAGCTGATTTGATGGAGTTGGACATGGCCATGGAACCAGACAGAAAAGCGGCTGTTAGTCACTGGCAGCAACAGTCTTACCTGGACTCTGGAATCCATT	TGGTGCCACTACCACAGCTCCTTCTCTGAGTGGTAAAGGCAATCCTGAGGAAGAGGATGTGGATACCTCCCAAGTCCTGTATGAGTGGGAACAGGGATTTTCTCAGTCCTTCACTCAAGA	C	A	118	115	TGG	-	GGAGCTGTGGTAGTGGCACCAGAATGGATT	GTGTGGTAGTGGCACCAGAA	CATTA	5	TGGTGCCA	8	CATTATGGTGCCA	0	4	True	True	56.0	0.625	0.2	0	19.969922342	8.80007372728844	4.0	TGGCAGCAACAGTCTTACCTGGACTCTGGAATCCATTCTGGTGCCACTACCACAGCTCCT	TGGCAGCAACAGTCTTACCTGGACTCTGGAATCCATTATGGTGCCACTACCACAGCTCCT	reverse-complement	No Error	False
3288	CTNNB1	41266113	41266113	C	A	SNP	AACR-H0001198	3	41265993	41266233	GCTAATACTGTTTCGTATTTATAGCTGATTTGATGGAGTTGGACATGGCCATGGAACCAGACAGAAAAGCGGCTGTTAGTCACTGGCAGCAACAGTCTTACCTGGACTCTGGAATCCATTCTGGTGCCACTACCACAGCTCCTTCTCTGAGTGGTAAAGGCAATCCTGAGGAAGAGGATGTGGATACCTCCCAAGTCCTGTATGAGTGGGAACAGGGATTTTCTCAGTCCTTCACTCAAGA	GCTAATACTGTTTCGTATTTATAGCTGATTTGATGGAGTTGGACATGGCCATGGAACCAGACAGAAAAGCGGCTGTTAGTCACTGGCAGCAACAGTCTTACCTGGACTCTGGAATCCATTATGGTGCCACTACCACAGCTCCTTCTCTGAGTGGTAAAGGCAATCCTGAGGAAGAGGATGTGGATACCTCCCAAGTCCTGTATGAGTGGGAACAGGGATTTTCTCAGTCCTTCACTCAAGA	GCTAATACTGTTTCGTATTTATAGCTGATTTGATGGAGTTGGACATGGCCATGGAACCAGACAGAAAAGCGGCTGTTAGTCACTGGCAGCAACAGTCTTACCTGGACTCTGGAATCCATT	TGGTGCCACTACCACAGCTCCTTCTCTGAGTGGTAAAGGCAATCCTGAGGAAGAGGATGTGGATACCTCCCAAGTCCTGTATGAGTGGGAACAGGGATTTTCTCAGTCCTTCACTCAAGA	C	A	118	115	TGG	-	GGAGCTGTGGTAGTGGCACCAGAATGGATT	GTGTGGTAGTGGCACCAGAA	CTCTGGAATCCATTA	15	TGGTGCCA	8	CTCTGGAATCCATTATGGTGCCA	0	14	False	True	56.0	0.625	0.4	0	19.942615974	8.687276021103127	5.0	TGGCAGCAACAGTCTTACCTGGACTCTGGAATCCATTCTGGTGCCACTACCACAGCTCCT	TGGCAGCAACAGTCTTACCTGGACTCTGGAATCCATTATGGTGCCACTACCACAGCTCCT	reverse-complement	No Error	False
3289	CTNNB1	41268766	41268766	A	C	SNP	AACR-H0001242	3	41268646	41268886	GACATGTGATCAAGATTCCTTGACTAACAAGATATATATATATATCTTTCTAGCTCATCATACTGGCTAGTGGTGGACCCCAAGCTTTAGTAAATATAATGAGGACCTATACTTACGAAAAACTACTGTGGACCACAAGCAGAGTGCTGAAGGTGCTATCTGTCTGCTCTAGTAATAAGCCGGCTATTGTAGAAGCTGGTAAGTATATGTATCTATTCTGAGTCTTGTGTATAGCATCTGC	GACATGTGATCAAGATTCCTTGACTAACAAGATATATATATATATCTTTCTAGCTCATCATACTGGCTAGTGGTGGACCCCAAGCTTTAGTAAATATAATGAGGACCTATACTTACGAAACACTACTGTGGACCACAAGCAGAGTGCTGAAGGTGCTATCTGTCTGCTCTAGTAATAAGCCGGCTATTGTAGAAGCTGGTAAGTATATGTATCTATTCTGAGTCTTGTGTATAGCATCTGC	GACATGTGATCAAGATTCCTTGACTAACAAGATATATATATATATCTTTCTAGCTCATCATACTGGCTAGTGGTGGACCCCAAGCTTTAGTAAATATAATGAGGACCTATACTTACGAAA	ACTACTGTGGACCACAAGCAGAGTGCTGAAGGTGCTATCTGTCTGCTCTAGTAATAAGCCGGCTATTGTAGAAGCTGGTAAGTATATGTATCTATTCTGAGTCTTGTGTATAGCATCTGC	A	C	127	124	AGT	-	TTCAGCACTCTGCTTGTGGTCCACAGTAGT	GCACTCTGCTTGTGGTCCAC	CGAAACACTACTGTG	15	GACCACAAGC	10	CGAAACACTACTGTGGACCACAAGC	9	5	False	False	49.0	0.6	0.4666666666666667	0	15.873561422000002	34.329149886667025	1.0	AATATAATGAGGACCTATACTTACGAAAAACTACTGTGGACCACAAGCAGAGTGCTGAAG	AATATAATGAGGACCTATACTTACGAAACACTACTGTGGACCACAAGCAGAGTGCTGAAG	reverse-complement	No Error	False
3289	CTNNB1	41268766	41268766	A	C	SNP	AACR-H0001242	3	41268646	41268886	GACATGTGATCAAGATTCCTTGACTAACAAGATATATATATATATCTTTCTAGCTCATCATACTGGCTAGTGGTGGACCCCAAGCTTTAGTAAATATAATGAGGACCTATACTTACGAAAAACTACTGTGGACCACAAGCAGAGTGCTGAAGGTGCTATCTGTCTGCTCTAGTAATAAGCCGGCTATTGTAGAAGCTGGTAAGTATATGTATCTATTCTGAGTCTTGTGTATAGCATCTGC	GACATGTGATCAAGATTCCTTGACTAACAAGATATATATATATATCTTTCTAGCTCATCATACTGGCTAGTGGTGGACCCCAAGCTTTAGTAAATATAATGAGGACCTATACTTACGAAACACTACTGTGGACCACAAGCAGAGTGCTGAAGGTGCTATCTGTCTGCTCTAGTAATAAGCCGGCTATTGTAGAAGCTGGTAAGTATATGTATCTATTCTGAGTCTTGTGTATAGCATCTGC	GACATGTGATCAAGATTCCTTGACTAACAAGATATATATATATATCTTTCTAGCTCATCATACTGGCTAGTGGTGGACCCCAAGCTTTAGTAAATATAATGAGGACCTATACTTACGAAA	ACTACTGTGGACCACAAGCAGAGTGCTGAAGGTGCTATCTGTCTGCTCTAGTAATAAGCCGGCTATTGTAGAAGCTGGTAAGTATATGTATCTATTCTGAGTCTTGTGTATAGCATCTGC	A	C	115	118	CGA	+	AAATATAATGAGGACCTATACTTACGAAAA	GTAATGAGGACCTATACTTA	AGTAGTGTTTCGTAA	15	GTATAGGTCC	10	AGTAGTGTTTCGTAAGTATAGGTCC	8	6	False	False	53.0	0.5	0.3333333333333333	0	14.79613736	20.001549667316137	2.0	TCAGCACTCTGCTTGTGGTCCACAGTAGTTTTTCGTAAGTATAGGTCCTCATTATATTTA	TCAGCACTCTGCTTGTGGTCCACAGTAGTGTTTCGTAAGTATAGGTCCTCATTATATTTA	reverse-complement	No Error	False
3289	CTNNB1	41268766	41268766	A	C	SNP	AACR-H0001242	3	41268646	41268886	GACATGTGATCAAGATTCCTTGACTAACAAGATATATATATATATCTTTCTAGCTCATCATACTGGCTAGTGGTGGACCCCAAGCTTTAGTAAATATAATGAGGACCTATACTTACGAAAAACTACTGTGGACCACAAGCAGAGTGCTGAAGGTGCTATCTGTCTGCTCTAGTAATAAGCCGGCTATTGTAGAAGCTGGTAAGTATATGTATCTATTCTGAGTCTTGTGTATAGCATCTGC	GACATGTGATCAAGATTCCTTGACTAACAAGATATATATATATATCTTTCTAGCTCATCATACTGGCTAGTGGTGGACCCCAAGCTTTAGTAAATATAATGAGGACCTATACTTACGAAACACTACTGTGGACCACAAGCAGAGTGCTGAAGGTGCTATCTGTCTGCTCTAGTAATAAGCCGGCTATTGTAGAAGCTGGTAAGTATATGTATCTATTCTGAGTCTTGTGTATAGCATCTGC	GACATGTGATCAAGATTCCTTGACTAACAAGATATATATATATATCTTTCTAGCTCATCATACTGGCTAGTGGTGGACCCCAAGCTTTAGTAAATATAATGAGGACCTATACTTACGAAA	ACTACTGTGGACCACAAGCAGAGTGCTGAAGGTGCTATCTGTCTGCTCTAGTAATAAGCCGGCTATTGTAGAAGCTGGTAAGTATATGTATCTATTCTGAGTCTTGTGTATAGCATCTGC	A	C	127	124	AGT	-	TTCAGCACTCTGCTTGTGGTCCACAGTAGT	GCACTCTGCTTGTGGTCCAC	CGAAACACTACTGTG	15	GACCACAAGCAGAGT	15	CGAAACACTACTGTGGACCACAAGCAGAGT	9	5	False	False	49.0	0.5333333333333333	0.4666666666666667	0	15.816987859333333	19.257012478415945	3.0	AATATAATGAGGACCTATACTTACGAAAAACTACTGTGGACCACAAGCAGAGTGCTGAAG	AATATAATGAGGACCTATACTTACGAAACACTACTGTGGACCACAAGCAGAGTGCTGAAG	reverse-complement	No Error	False
3289	CTNNB1	41268766	41268766	A	C	SNP	AACR-H0001242	3	41268646	41268886	GACATGTGATCAAGATTCCTTGACTAACAAGATATATATATATATCTTTCTAGCTCATCATACTGGCTAGTGGTGGACCCCAAGCTTTAGTAAATATAATGAGGACCTATACTTACGAAAAACTACTGTGGACCACAAGCAGAGTGCTGAAGGTGCTATCTGTCTGCTCTAGTAATAAGCCGGCTATTGTAGAAGCTGGTAAGTATATGTATCTATTCTGAGTCTTGTGTATAGCATCTGC	GACATGTGATCAAGATTCCTTGACTAACAAGATATATATATATATCTTTCTAGCTCATCATACTGGCTAGTGGTGGACCCCAAGCTTTAGTAAATATAATGAGGACCTATACTTACGAAACACTACTGTGGACCACAAGCAGAGTGCTGAAGGTGCTATCTGTCTGCTCTAGTAATAAGCCGGCTATTGTAGAAGCTGGTAAGTATATGTATCTATTCTGAGTCTTGTGTATAGCATCTGC	GACATGTGATCAAGATTCCTTGACTAACAAGATATATATATATATCTTTCTAGCTCATCATACTGGCTAGTGGTGGACCCCAAGCTTTAGTAAATATAATGAGGACCTATACTTACGAAA	ACTACTGTGGACCACAAGCAGAGTGCTGAAGGTGCTATCTGTCTGCTCTAGTAATAAGCCGGCTATTGTAGAAGCTGGTAAGTATATGTATCTATTCTGAGTCTTGTGTATAGCATCTGC	A	C	127	124	AGT	-	TTCAGCACTCTGCTTGTGGTCCACAGTAGT	GCACTCTGCTTGTGGTCCAC	CGAAACACTACTGTG	15	GACCACAAGCAGA	13	CGAAACACTACTGTGGACCACAAGCAGA	9	5	False	False	49.0	0.5384615384615384	0.4666666666666667	0	15.650408718	17.613287733951083	4.0	AATATAATGAGGACCTATACTTACGAAAAACTACTGTGGACCACAAGCAGAGTGCTGAAG	AATATAATGAGGACCTATACTTACGAAACACTACTGTGGACCACAAGCAGAGTGCTGAAG	reverse-complement	No Error	False
3289	CTNNB1	41268766	41268766	A	C	SNP	AACR-H0001242	3	41268646	41268886	GACATGTGATCAAGATTCCTTGACTAACAAGATATATATATATATCTTTCTAGCTCATCATACTGGCTAGTGGTGGACCCCAAGCTTTAGTAAATATAATGAGGACCTATACTTACGAAAAACTACTGTGGACCACAAGCAGAGTGCTGAAGGTGCTATCTGTCTGCTCTAGTAATAAGCCGGCTATTGTAGAAGCTGGTAAGTATATGTATCTATTCTGAGTCTTGTGTATAGCATCTGC	GACATGTGATCAAGATTCCTTGACTAACAAGATATATATATATATCTTTCTAGCTCATCATACTGGCTAGTGGTGGACCCCAAGCTTTAGTAAATATAATGAGGACCTATACTTACGAAACACTACTGTGGACCACAAGCAGAGTGCTGAAGGTGCTATCTGTCTGCTCTAGTAATAAGCCGGCTATTGTAGAAGCTGGTAAGTATATGTATCTATTCTGAGTCTTGTGTATAGCATCTGC	GACATGTGATCAAGATTCCTTGACTAACAAGATATATATATATATCTTTCTAGCTCATCATACTGGCTAGTGGTGGACCCCAAGCTTTAGTAAATATAATGAGGACCTATACTTACGAAA	ACTACTGTGGACCACAAGCAGAGTGCTGAAGGTGCTATCTGTCTGCTCTAGTAATAAGCCGGCTATTGTAGAAGCTGGTAAGTATATGTATCTATTCTGAGTCTTGTGTATAGCATCTGC	A	C	115	118	CGA	+	AAATATAATGAGGACCTATACTTACGAAAA	GTAATGAGGACCTATACTTA	AGTAGTGTTTCGTAA	15	GTATAGGTCCTCATT	15	AGTAGTGTTTCGTAAGTATAGGTCCTCATT	8	6	False	False	53.0	0.4	0.3333333333333333	0	14.446741016	16.547064477733503	5.0	TCAGCACTCTGCTTGTGGTCCACAGTAGTTTTTCGTAAGTATAGGTCCTCATTATATTTA	TCAGCACTCTGCTTGTGGTCCACAGTAGTGTTTCGTAAGTATAGGTCCTCATTATATTTA	reverse-complement	No Error	False
3290	CTNNB1	41266098	41266098	A	T	SNP	AACR-H0001539	3	41265978	41266218	TTCCAATCTACTAATGCTAATACTGTTTCGTATTTATAGCTGATTTGATGGAGTTGGACATGGCCATGGAACCAGACAGAAAAGCGGCTGTTAGTCACTGGCAGCAACAGTCTTACCTGGACTCTGGAATCCATTCTGGTGCCACTACCACAGCTCCTTCTCTGAGTGGTAAAGGCAATCCTGAGGAAGAGGATGTGGATACCTCCCAAGTCCTGTATGAGTGGGAACAGGGATTTTCTCA	TTCCAATCTACTAATGCTAATACTGTTTCGTATTTATAGCTGATTTGATGGAGTTGGACATGGCCATGGAACCAGACAGAAAAGCGGCTGTTAGTCACTGGCAGCAACAGTCTTACCTGGTCTCTGGAATCCATTCTGGTGCCACTACCACAGCTCCTTCTCTGAGTGGTAAAGGCAATCCTGAGGAAGAGGATGTGGATACCTCCCAAGTCCTGTATGAGTGGGAACAGGGATTTTCTCA	TTCCAATCTACTAATGCTAATACTGTTTCGTATTTATAGCTGATTTGATGGAGTTGGACATGGCCATGGAACCAGACAGAAAAGCGGCTGTTAGTCACTGGCAGCAACAGTCTTACCTGG	CTCTGGAATCCATTCTGGTGCCACTACCACAGCTCCTTCTCTGAGTGGTAAAGGCAATCCTGAGGAAGAGGATGTGGATACCTCCCAAGTCCTGTATGAGTGGGAACAGGGATTTTCTCA	A	T	123	120	AGT	-	TAGTGGCACCAGAATGGATTCCAGAGTCCA	GGCACCAGAATGGATTCCAG	CTGGTCTCTG	10	GAATCCATTC	10	CTGGTCTCTGGAATCCATTC	5	4	False	False	71.0	0.4	0.6	0	18.246660232	12.849080097030503	1.0	TGTTAGTCACTGGCAGCAACAGTCTTACCTGGACTCTGGAATCCATTCTGGTGCCACTAC	TGTTAGTCACTGGCAGCAACAGTCTTACCTGGTCTCTGGAATCCATTCTGGTGCCACTAC	reverse-complement	No Error	False
3290	CTNNB1	41266098	41266098	A	T	SNP	AACR-H0001539	3	41265978	41266218	TTCCAATCTACTAATGCTAATACTGTTTCGTATTTATAGCTGATTTGATGGAGTTGGACATGGCCATGGAACCAGACAGAAAAGCGGCTGTTAGTCACTGGCAGCAACAGTCTTACCTGGACTCTGGAATCCATTCTGGTGCCACTACCACAGCTCCTTCTCTGAGTGGTAAAGGCAATCCTGAGGAAGAGGATGTGGATACCTCCCAAGTCCTGTATGAGTGGGAACAGGGATTTTCTCA	TTCCAATCTACTAATGCTAATACTGTTTCGTATTTATAGCTGATTTGATGGAGTTGGACATGGCCATGGAACCAGACAGAAAAGCGGCTGTTAGTCACTGGCAGCAACAGTCTTACCTGGTCTCTGGAATCCATTCTGGTGCCACTACCACAGCTCCTTCTCTGAGTGGTAAAGGCAATCCTGAGGAAGAGGATGTGGATACCTCCCAAGTCCTGTATGAGTGGGAACAGGGATTTTCTCA	TTCCAATCTACTAATGCTAATACTGTTTCGTATTTATAGCTGATTTGATGGAGTTGGACATGGCCATGGAACCAGACAGAAAAGCGGCTGTTAGTCACTGGCAGCAACAGTCTTACCTGG	CTCTGGAATCCATTCTGGTGCCACTACCACAGCTCCTTCTCTGAGTGGTAAAGGCAATCCTGAGGAAGAGGATGTGGATACCTCCCAAGTCCTGTATGAGTGGGAACAGGGATTTTCTCA	A	T	123	120	AGT	-	TAGTGGCACCAGAATGGATTCCAGAGTCCA	GGCACCAGAATGGATTCCAG	CTGGTCTCTG	10	GAATCCAT	8	CTGGTCTCTGGAATCCAT	5	4	False	False	71.0	0.375	0.6	0	17.815414345999997	10.71742946220984	2.0	TGTTAGTCACTGGCAGCAACAGTCTTACCTGGACTCTGGAATCCATTCTGGTGCCACTAC	TGTTAGTCACTGGCAGCAACAGTCTTACCTGGTCTCTGGAATCCATTCTGGTGCCACTAC	reverse-complement	No Error	False
3290	CTNNB1	41266098	41266098	A	T	SNP	AACR-H0001539	3	41265978	41266218	TTCCAATCTACTAATGCTAATACTGTTTCGTATTTATAGCTGATTTGATGGAGTTGGACATGGCCATGGAACCAGACAGAAAAGCGGCTGTTAGTCACTGGCAGCAACAGTCTTACCTGGACTCTGGAATCCATTCTGGTGCCACTACCACAGCTCCTTCTCTGAGTGGTAAAGGCAATCCTGAGGAAGAGGATGTGGATACCTCCCAAGTCCTGTATGAGTGGGAACAGGGATTTTCTCA	TTCCAATCTACTAATGCTAATACTGTTTCGTATTTATAGCTGATTTGATGGAGTTGGACATGGCCATGGAACCAGACAGAAAAGCGGCTGTTAGTCACTGGCAGCAACAGTCTTACCTGGTCTCTGGAATCCATTCTGGTGCCACTACCACAGCTCCTTCTCTGAGTGGTAAAGGCAATCCTGAGGAAGAGGATGTGGATACCTCCCAAGTCCTGTATGAGTGGGAACAGGGATTTTCTCA	TTCCAATCTACTAATGCTAATACTGTTTCGTATTTATAGCTGATTTGATGGAGTTGGACATGGCCATGGAACCAGACAGAAAAGCGGCTGTTAGTCACTGGCAGCAACAGTCTTACCTGG	CTCTGGAATCCATTCTGGTGCCACTACCACAGCTCCTTCTCTGAGTGGTAAAGGCAATCCTGAGGAAGAGGATGTGGATACCTCCCAAGTCCTGTATGAGTGGGAACAGGGATTTTCTCA	A	T	123	120	AGT	-	TAGTGGCACCAGAATGGATTCCAGAGTCCA	GGCACCAGAATGGATTCCAG	CTGGTCTCTG	10	GAATCCATTCTGG	13	CTGGTCTCTGGAATCCATTCTGG	5	4	False	False	71.0	0.4615384615384615	0.6	0	19.104699336	8.453990772264428	3.0	TGTTAGTCACTGGCAGCAACAGTCTTACCTGGACTCTGGAATCCATTCTGGTGCCACTAC	TGTTAGTCACTGGCAGCAACAGTCTTACCTGGTCTCTGGAATCCATTCTGGTGCCACTAC	reverse-complement	No Error	False
3290	CTNNB1	41266098	41266098	A	T	SNP	AACR-H0001539	3	41265978	41266218	TTCCAATCTACTAATGCTAATACTGTTTCGTATTTATAGCTGATTTGATGGAGTTGGACATGGCCATGGAACCAGACAGAAAAGCGGCTGTTAGTCACTGGCAGCAACAGTCTTACCTGGACTCTGGAATCCATTCTGGTGCCACTACCACAGCTCCTTCTCTGAGTGGTAAAGGCAATCCTGAGGAAGAGGATGTGGATACCTCCCAAGTCCTGTATGAGTGGGAACAGGGATTTTCTCA	TTCCAATCTACTAATGCTAATACTGTTTCGTATTTATAGCTGATTTGATGGAGTTGGACATGGCCATGGAACCAGACAGAAAAGCGGCTGTTAGTCACTGGCAGCAACAGTCTTACCTGGTCTCTGGAATCCATTCTGGTGCCACTACCACAGCTCCTTCTCTGAGTGGTAAAGGCAATCCTGAGGAAGAGGATGTGGATACCTCCCAAGTCCTGTATGAGTGGGAACAGGGATTTTCTCA	TTCCAATCTACTAATGCTAATACTGTTTCGTATTTATAGCTGATTTGATGGAGTTGGACATGGCCATGGAACCAGACAGAAAAGCGGCTGTTAGTCACTGGCAGCAACAGTCTTACCTGG	CTCTGGAATCCATTCTGGTGCCACTACCACAGCTCCTTCTCTGAGTGGTAAAGGCAATCCTGAGGAAGAGGATGTGGATACCTCCCAAGTCCTGTATGAGTGGGAACAGGGATTTTCTCA	A	T	123	120	AGT	-	TAGTGGCACCAGAATGGATTCCAGAGTCCA	GGCACCAGAATGGATTCCAG	CTTACCTGGTCTCTG	15	GAATCCATTCTGG	13	CTTACCTGGTCTCTGGAATCCATTCTGG	5	9	False	False	71.0	0.4615384615384615	0.5333333333333333	0	18.832281432	8.405346869158237	4.0	TGTTAGTCACTGGCAGCAACAGTCTTACCTGGACTCTGGAATCCATTCTGGTGCCACTAC	TGTTAGTCACTGGCAGCAACAGTCTTACCTGGTCTCTGGAATCCATTCTGGTGCCACTAC	reverse-complement	No Error	False
3290	CTNNB1	41266098	41266098	A	T	SNP	AACR-H0001539	3	41265978	41266218	TTCCAATCTACTAATGCTAATACTGTTTCGTATTTATAGCTGATTTGATGGAGTTGGACATGGCCATGGAACCAGACAGAAAAGCGGCTGTTAGTCACTGGCAGCAACAGTCTTACCTGGACTCTGGAATCCATTCTGGTGCCACTACCACAGCTCCTTCTCTGAGTGGTAAAGGCAATCCTGAGGAAGAGGATGTGGATACCTCCCAAGTCCTGTATGAGTGGGAACAGGGATTTTCTCA	TTCCAATCTACTAATGCTAATACTGTTTCGTATTTATAGCTGATTTGATGGAGTTGGACATGGCCATGGAACCAGACAGAAAAGCGGCTGTTAGTCACTGGCAGCAACAGTCTTACCTGGTCTCTGGAATCCATTCTGGTGCCACTACCACAGCTCCTTCTCTGAGTGGTAAAGGCAATCCTGAGGAAGAGGATGTGGATACCTCCCAAGTCCTGTATGAGTGGGAACAGGGATTTTCTCA	TTCCAATCTACTAATGCTAATACTGTTTCGTATTTATAGCTGATTTGATGGAGTTGGACATGGCCATGGAACCAGACAGAAAAGCGGCTGTTAGTCACTGGCAGCAACAGTCTTACCTGG	CTCTGGAATCCATTCTGGTGCCACTACCACAGCTCCTTCTCTGAGTGGTAAAGGCAATCCTGAGGAAGAGGATGTGGATACCTCCCAAGTCCTGTATGAGTGGGAACAGGGATTTTCTCA	A	T	123	120	AGT	-	TAGTGGCACCAGAATGGATTCCAGAGTCCA	GGCACCAGAATGGATTCCAG	CTTACCTGGTCTCTG	15	GAATCCATTCTGGTG	15	CTTACCTGGTCTCTGGAATCCATTCTGGTG	5	9	False	False	71.0	0.4666666666666667	0.5333333333333333	0	19.088959890666665	8.033530930548686	5.0	TGTTAGTCACTGGCAGCAACAGTCTTACCTGGACTCTGGAATCCATTCTGGTGCCACTAC	TGTTAGTCACTGGCAGCAACAGTCTTACCTGGTCTCTGGAATCCATTCTGGTGCCACTAC	reverse-complement	No Error	False
3291	CTNNB1	41266112	41266112	T	G	SNP	AACR-H0001544	3	41265992	41266232	TGCTAATACTGTTTCGTATTTATAGCTGATTTGATGGAGTTGGACATGGCCATGGAACCAGACAGAAAAGCGGCTGTTAGTCACTGGCAGCAACAGTCTTACCTGGACTCTGGAATCCATTCTGGTGCCACTACCACAGCTCCTTCTCTGAGTGGTAAAGGCAATCCTGAGGAAGAGGATGTGGATACCTCCCAAGTCCTGTATGAGTGGGAACAGGGATTTTCTCAGTCCTTCACTCAAG	TGCTAATACTGTTTCGTATTTATAGCTGATTTGATGGAGTTGGACATGGCCATGGAACCAGACAGAAAAGCGGCTGTTAGTCACTGGCAGCAACAGTCTTACCTGGACTCTGGAATCCATGCTGGTGCCACTACCACAGCTCCTTCTCTGAGTGGTAAAGGCAATCCTGAGGAAGAGGATGTGGATACCTCCCAAGTCCTGTATGAGTGGGAACAGGGATTTTCTCAGTCCTTCACTCAAG	TGCTAATACTGTTTCGTATTTATAGCTGATTTGATGGAGTTGGACATGGCCATGGAACCAGACAGAAAAGCGGCTGTTAGTCACTGGCAGCAACAGTCTTACCTGGACTCTGGAATCCAT	CTGGTGCCACTACCACAGCTCCTTCTCTGAGTGGTAAAGGCAATCCTGAGGAAGAGGATGTGGATACCTCCCAAGTCCTGTATGAGTGGGAACAGGGATTTTCTCAGTCCTTCACTCAAG	T	G	118	115	GGA	-	GAGCTGTGGTAGTGGCACCAGAATGGATTC	GGTGGTAGTGGCACCAGAAT	CCATG	5	CTGGTGCCACTACCA	15	CCATGCTGGTGCCACTACCA	0	4	True	True	39.0	0.6	0.6	0	20.55360997	21.549915216185905	1.0	CTGGCAGCAACAGTCTTACCTGGACTCTGGAATCCATTCTGGTGCCACTACCACAGCTCC	CTGGCAGCAACAGTCTTACCTGGACTCTGGAATCCATGCTGGTGCCACTACCACAGCTCC	reverse-complement	No Error	False
3291	CTNNB1	41266112	41266112	T	G	SNP	AACR-H0001544	3	41265992	41266232	TGCTAATACTGTTTCGTATTTATAGCTGATTTGATGGAGTTGGACATGGCCATGGAACCAGACAGAAAAGCGGCTGTTAGTCACTGGCAGCAACAGTCTTACCTGGACTCTGGAATCCATTCTGGTGCCACTACCACAGCTCCTTCTCTGAGTGGTAAAGGCAATCCTGAGGAAGAGGATGTGGATACCTCCCAAGTCCTGTATGAGTGGGAACAGGGATTTTCTCAGTCCTTCACTCAAG	TGCTAATACTGTTTCGTATTTATAGCTGATTTGATGGAGTTGGACATGGCCATGGAACCAGACAGAAAAGCGGCTGTTAGTCACTGGCAGCAACAGTCTTACCTGGACTCTGGAATCCATGCTGGTGCCACTACCACAGCTCCTTCTCTGAGTGGTAAAGGCAATCCTGAGGAAGAGGATGTGGATACCTCCCAAGTCCTGTATGAGTGGGAACAGGGATTTTCTCAGTCCTTCACTCAAG	TGCTAATACTGTTTCGTATTTATAGCTGATTTGATGGAGTTGGACATGGCCATGGAACCAGACAGAAAAGCGGCTGTTAGTCACTGGCAGCAACAGTCTTACCTGGACTCTGGAATCCAT	CTGGTGCCACTACCACAGCTCCTTCTCTGAGTGGTAAAGGCAATCCTGAGGAAGAGGATGTGGATACCTCCCAAGTCCTGTATGAGTGGGAACAGGGATTTTCTCAGTCCTTCACTCAAG	T	G	118	115	GGA	-	GAGCTGTGGTAGTGGCACCAGAATGGATTC	GGTGGTAGTGGCACCAGAAT	CCATG	5	CTGGTGCC	8	CCATGCTGGTGCC	0	4	True	True	39.0	0.75	0.6	0	21.130611686	17.331494079332916	2.0	CTGGCAGCAACAGTCTTACCTGGACTCTGGAATCCATTCTGGTGCCACTACCACAGCTCC	CTGGCAGCAACAGTCTTACCTGGACTCTGGAATCCATGCTGGTGCCACTACCACAGCTCC	reverse-complement	No Error	False
3291	CTNNB1	41266112	41266112	T	G	SNP	AACR-H0001544	3	41265992	41266232	TGCTAATACTGTTTCGTATTTATAGCTGATTTGATGGAGTTGGACATGGCCATGGAACCAGACAGAAAAGCGGCTGTTAGTCACTGGCAGCAACAGTCTTACCTGGACTCTGGAATCCATTCTGGTGCCACTACCACAGCTCCTTCTCTGAGTGGTAAAGGCAATCCTGAGGAAGAGGATGTGGATACCTCCCAAGTCCTGTATGAGTGGGAACAGGGATTTTCTCAGTCCTTCACTCAAG	TGCTAATACTGTTTCGTATTTATAGCTGATTTGATGGAGTTGGACATGGCCATGGAACCAGACAGAAAAGCGGCTGTTAGTCACTGGCAGCAACAGTCTTACCTGGACTCTGGAATCCATGCTGGTGCCACTACCACAGCTCCTTCTCTGAGTGGTAAAGGCAATCCTGAGGAAGAGGATGTGGATACCTCCCAAGTCCTGTATGAGTGGGAACAGGGATTTTCTCAGTCCTTCACTCAAG	TGCTAATACTGTTTCGTATTTATAGCTGATTTGATGGAGTTGGACATGGCCATGGAACCAGACAGAAAAGCGGCTGTTAGTCACTGGCAGCAACAGTCTTACCTGGACTCTGGAATCCAT	CTGGTGCCACTACCACAGCTCCTTCTCTGAGTGGTAAAGGCAATCCTGAGGAAGAGGATGTGGATACCTCCCAAGTCCTGTATGAGTGGGAACAGGGATTTTCTCAGTCCTTCACTCAAG	T	G	118	115	GGA	-	GAGCTGTGGTAGTGGCACCAGAATGGATTC	GGTGGTAGTGGCACCAGAAT	CCATG	5	CTGGTGCCAC	10	CCATGCTGGTGCCAC	0	4	True	True	39.0	0.7	0.6	0	20.903006314	13.13530447617043	3.0	CTGGCAGCAACAGTCTTACCTGGACTCTGGAATCCATTCTGGTGCCACTACCACAGCTCC	CTGGCAGCAACAGTCTTACCTGGACTCTGGAATCCATGCTGGTGCCACTACCACAGCTCC	reverse-complement	No Error	False
3291	CTNNB1	41266112	41266112	T	G	SNP	AACR-H0001544	3	41265992	41266232	TGCTAATACTGTTTCGTATTTATAGCTGATTTGATGGAGTTGGACATGGCCATGGAACCAGACAGAAAAGCGGCTGTTAGTCACTGGCAGCAACAGTCTTACCTGGACTCTGGAATCCATTCTGGTGCCACTACCACAGCTCCTTCTCTGAGTGGTAAAGGCAATCCTGAGGAAGAGGATGTGGATACCTCCCAAGTCCTGTATGAGTGGGAACAGGGATTTTCTCAGTCCTTCACTCAAG	TGCTAATACTGTTTCGTATTTATAGCTGATTTGATGGAGTTGGACATGGCCATGGAACCAGACAGAAAAGCGGCTGTTAGTCACTGGCAGCAACAGTCTTACCTGGACTCTGGAATCCATGCTGGTGCCACTACCACAGCTCCTTCTCTGAGTGGTAAAGGCAATCCTGAGGAAGAGGATGTGGATACCTCCCAAGTCCTGTATGAGTGGGAACAGGGATTTTCTCAGTCCTTCACTCAAG	TGCTAATACTGTTTCGTATTTATAGCTGATTTGATGGAGTTGGACATGGCCATGGAACCAGACAGAAAAGCGGCTGTTAGTCACTGGCAGCAACAGTCTTACCTGGACTCTGGAATCCAT	CTGGTGCCACTACCACAGCTCCTTCTCTGAGTGGTAAAGGCAATCCTGAGGAAGAGGATGTGGATACCTCCCAAGTCCTGTATGAGTGGGAACAGGGATTTTCTCAGTCCTTCACTCAAG	T	G	118	115	GGA	-	GAGCTGTGGTAGTGGCACCAGAATGGATTC	GGTGGTAGTGGCACCAGAAT	CCATG	5	CTGGTGCCACTAC	13	CCATGCTGGTGCCACTAC	0	4	True	True	39.0	0.6153846153846154	0.6	0	20.477130146	13.038967704266035	4.0	CTGGCAGCAACAGTCTTACCTGGACTCTGGAATCCATTCTGGTGCCACTACCACAGCTCC	CTGGCAGCAACAGTCTTACCTGGACTCTGGAATCCATGCTGGTGCCACTACCACAGCTCC	reverse-complement	No Error	False
3291	CTNNB1	41266112	41266112	T	G	SNP	AACR-H0001544	3	41265992	41266232	TGCTAATACTGTTTCGTATTTATAGCTGATTTGATGGAGTTGGACATGGCCATGGAACCAGACAGAAAAGCGGCTGTTAGTCACTGGCAGCAACAGTCTTACCTGGACTCTGGAATCCATTCTGGTGCCACTACCACAGCTCCTTCTCTGAGTGGTAAAGGCAATCCTGAGGAAGAGGATGTGGATACCTCCCAAGTCCTGTATGAGTGGGAACAGGGATTTTCTCAGTCCTTCACTCAAG	TGCTAATACTGTTTCGTATTTATAGCTGATTTGATGGAGTTGGACATGGCCATGGAACCAGACAGAAAAGCGGCTGTTAGTCACTGGCAGCAACAGTCTTACCTGGACTCTGGAATCCATGCTGGTGCCACTACCACAGCTCCTTCTCTGAGTGGTAAAGGCAATCCTGAGGAAGAGGATGTGGATACCTCCCAAGTCCTGTATGAGTGGGAACAGGGATTTTCTCAGTCCTTCACTCAAG	TGCTAATACTGTTTCGTATTTATAGCTGATTTGATGGAGTTGGACATGGCCATGGAACCAGACAGAAAAGCGGCTGTTAGTCACTGGCAGCAACAGTCTTACCTGGACTCTGGAATCCAT	CTGGTGCCACTACCACAGCTCCTTCTCTGAGTGGTAAAGGCAATCCTGAGGAAGAGGATGTGGATACCTCCCAAGTCCTGTATGAGTGGGAACAGGGATTTTCTCAGTCCTTCACTCAAG	T	G	118	115	GGA	-	GAGCTGTGGTAGTGGCACCAGAATGGATTC	GGTGGTAGTGGCACCAGAAT	GGAATCCATG	10	CTGGTGCCACTACCA	15	GGAATCCATGCTGGTGCCACTACCA	0	9	False	True	39.0	0.6	0.5	0	18.485691809	10.919594156798178	5.0	CTGGCAGCAACAGTCTTACCTGGACTCTGGAATCCATTCTGGTGCCACTACCACAGCTCC	CTGGCAGCAACAGTCTTACCTGGACTCTGGAATCCATGCTGGTGCCACTACCACAGCTCC	reverse-complement	No Error	False
3292	CTNNB1	41280827	41280827	C	T	SNP	AACR-H0001704	3	41280707	41280947	TGGCCACCACCCTGGTGCTGACTATCCAGTTGATGGGCTGCCAGATCTGGGGCATGCCCAGGACCTCATGGATGGGCTGCCTCCAGGTGACAGCAATCAGCTGGCCTGGTTTGATACTGACCTGTAAATCATCCTTTAGGTAAGAAGTTTTAAAAAGCCAGTTTGGGTAAAATACTTTTACTCTGCCTACAGAACTTCAGAAAGACTTGGTTGGTAGGGTGGGAGTGGTTTAGGCTATTTG	TGGCCACCACCCTGGTGCTGACTATCCAGTTGATGGGCTGCCAGATCTGGGGCATGCCCAGGACCTCATGGATGGGCTGCCTCCAGGTGACAGCAATCAGCTGGCCTGGTTTGATACTGATCTGTAAATCATCCTTTAGGTAAGAAGTTTTAAAAAGCCAGTTTGGGTAAAATACTTTTACTCTGCCTACAGAACTTCAGAAAGACTTGGTTGGTAGGGTGGGAGTGGTTTAGGCTATTTG	TGGCCACCACCCTGGTGCTGACTATCCAGTTGATGGGCTGCCAGATCTGGGGCATGCCCAGGACCTCATGGATGGGCTGCCTCCAGGTGACAGCAATCAGCTGGCCTGGTTTGATACTGA	CTGTAAATCATCCTTTAGGTAAGAAGTTTTAAAAAGCCAGTTTGGGTAAAATACTTTTACTCTGCCTACAGAACTTCAGAAAGACTTGGTTGGTAGGGTGGGAGTGGTTTAGGCTATTTG	C	T	101	104	TGG	+	TGCCTCCAGGTGACAGCAATCAGCTGGCCT	GCCAGGTGACAGCAATCAGC	AGATCAGTATCAAACCAGGCCAGCT	25	GATTGCTGTCACCTG	15	AGATCAGTATCAAACCAGGCCAGCTGATTGCTGTCACCTG	22	2	False	False	48.0	0.5333333333333333	0.48	0	15.231569690133334	10.084526981870011	1.0	AAGGATGATTTACAGGTCAGTATCAAACCAGGCCAGCTGATTGCTGTCACCTGGAGGCAG	AAGGATGATTTACAGATCAGTATCAAACCAGGCCAGCTGATTGCTGTCACCTGGAGGCAG	reverse-complement	No Error	False
3292	CTNNB1	41280827	41280827	C	T	SNP	AACR-H0001704	3	41280707	41280947	TGGCCACCACCCTGGTGCTGACTATCCAGTTGATGGGCTGCCAGATCTGGGGCATGCCCAGGACCTCATGGATGGGCTGCCTCCAGGTGACAGCAATCAGCTGGCCTGGTTTGATACTGACCTGTAAATCATCCTTTAGGTAAGAAGTTTTAAAAAGCCAGTTTGGGTAAAATACTTTTACTCTGCCTACAGAACTTCAGAAAGACTTGGTTGGTAGGGTGGGAGTGGTTTAGGCTATTTG	TGGCCACCACCCTGGTGCTGACTATCCAGTTGATGGGCTGCCAGATCTGGGGCATGCCCAGGACCTCATGGATGGGCTGCCTCCAGGTGACAGCAATCAGCTGGCCTGGTTTGATACTGATCTGTAAATCATCCTTTAGGTAAGAAGTTTTAAAAAGCCAGTTTGGGTAAAATACTTTTACTCTGCCTACAGAACTTCAGAAAGACTTGGTTGGTAGGGTGGGAGTGGTTTAGGCTATTTG	TGGCCACCACCCTGGTGCTGACTATCCAGTTGATGGGCTGCCAGATCTGGGGCATGCCCAGGACCTCATGGATGGGCTGCCTCCAGGTGACAGCAATCAGCTGGCCTGGTTTGATACTGA	CTGTAAATCATCCTTTAGGTAAGAAGTTTTAAAAAGCCAGTTTGGGTAAAATACTTTTACTCTGCCTACAGAACTTCAGAAAGACTTGGTTGGTAGGGTGGGAGTGGTTTAGGCTATTTG	C	T	101	104	TGG	+	TGCCTCCAGGTGACAGCAATCAGCTGGCCT	GCCAGGTGACAGCAATCAGC	TTTACAGATCAGTATCAAACCAGGCCAGCT	30	GATTGCTGTCACCTG	15	TTTACAGATCAGTATCAAACCAGGCCAGCTGATTGCTGTCACCTG	22	7	False	False	48.0	0.5333333333333333	0.4333333333333333	0	15.085317042333331	9.6943280711747	2.0	AAGGATGATTTACAGGTCAGTATCAAACCAGGCCAGCTGATTGCTGTCACCTGGAGGCAG	AAGGATGATTTACAGATCAGTATCAAACCAGGCCAGCTGATTGCTGTCACCTGGAGGCAG	reverse-complement	No Error	False
3292	CTNNB1	41280827	41280827	C	T	SNP	AACR-H0001704	3	41280707	41280947	TGGCCACCACCCTGGTGCTGACTATCCAGTTGATGGGCTGCCAGATCTGGGGCATGCCCAGGACCTCATGGATGGGCTGCCTCCAGGTGACAGCAATCAGCTGGCCTGGTTTGATACTGACCTGTAAATCATCCTTTAGGTAAGAAGTTTTAAAAAGCCAGTTTGGGTAAAATACTTTTACTCTGCCTACAGAACTTCAGAAAGACTTGGTTGGTAGGGTGGGAGTGGTTTAGGCTATTTG	TGGCCACCACCCTGGTGCTGACTATCCAGTTGATGGGCTGCCAGATCTGGGGCATGCCCAGGACCTCATGGATGGGCTGCCTCCAGGTGACAGCAATCAGCTGGCCTGGTTTGATACTGATCTGTAAATCATCCTTTAGGTAAGAAGTTTTAAAAAGCCAGTTTGGGTAAAATACTTTTACTCTGCCTACAGAACTTCAGAAAGACTTGGTTGGTAGGGTGGGAGTGGTTTAGGCTATTTG	TGGCCACCACCCTGGTGCTGACTATCCAGTTGATGGGCTGCCAGATCTGGGGCATGCCCAGGACCTCATGGATGGGCTGCCTCCAGGTGACAGCAATCAGCTGGCCTGGTTTGATACTGA	CTGTAAATCATCCTTTAGGTAAGAAGTTTTAAAAAGCCAGTTTGGGTAAAATACTTTTACTCTGCCTACAGAACTTCAGAAAGACTTGGTTGGTAGGGTGGGAGTGGTTTAGGCTATTTG	C	T	101	104	TGG	+	TGCCTCCAGGTGACAGCAATCAGCTGGCCT	GCCAGGTGACAGCAATCAGC	AGATCAGTATCAAACCAGGCCAGCT	25	GATTGCTGTCACC	13	AGATCAGTATCAAACCAGGCCAGCTGATTGCTGTCACC	22	2	False	False	48.0	0.5384615384615384	0.48	0	15.0649905488	9.33078351016584	3.0	AAGGATGATTTACAGGTCAGTATCAAACCAGGCCAGCTGATTGCTGTCACCTGGAGGCAG	AAGGATGATTTACAGATCAGTATCAAACCAGGCCAGCTGATTGCTGTCACCTGGAGGCAG	reverse-complement	No Error	False
3292	CTNNB1	41280827	41280827	C	T	SNP	AACR-H0001704	3	41280707	41280947	TGGCCACCACCCTGGTGCTGACTATCCAGTTGATGGGCTGCCAGATCTGGGGCATGCCCAGGACCTCATGGATGGGCTGCCTCCAGGTGACAGCAATCAGCTGGCCTGGTTTGATACTGACCTGTAAATCATCCTTTAGGTAAGAAGTTTTAAAAAGCCAGTTTGGGTAAAATACTTTTACTCTGCCTACAGAACTTCAGAAAGACTTGGTTGGTAGGGTGGGAGTGGTTTAGGCTATTTG	TGGCCACCACCCTGGTGCTGACTATCCAGTTGATGGGCTGCCAGATCTGGGGCATGCCCAGGACCTCATGGATGGGCTGCCTCCAGGTGACAGCAATCAGCTGGCCTGGTTTGATACTGATCTGTAAATCATCCTTTAGGTAAGAAGTTTTAAAAAGCCAGTTTGGGTAAAATACTTTTACTCTGCCTACAGAACTTCAGAAAGACTTGGTTGGTAGGGTGGGAGTGGTTTAGGCTATTTG	TGGCCACCACCCTGGTGCTGACTATCCAGTTGATGGGCTGCCAGATCTGGGGCATGCCCAGGACCTCATGGATGGGCTGCCTCCAGGTGACAGCAATCAGCTGGCCTGGTTTGATACTGA	CTGTAAATCATCCTTTAGGTAAGAAGTTTTAAAAAGCCAGTTTGGGTAAAATACTTTTACTCTGCCTACAGAACTTCAGAAAGACTTGGTTGGTAGGGTGGGAGTGGTTTAGGCTATTTG	C	T	101	104	TGG	+	TGCCTCCAGGTGACAGCAATCAGCTGGCCT	GCCAGGTGACAGCAATCAGC	TTTACAGATCAGTATCAAACCAGGCCAGCT	30	GATTGCTGTCACC	13	TTTACAGATCAGTATCAAACCAGGCCAGCTGATTGCTGTCACC	22	7	False	False	48.0	0.5384615384615384	0.4333333333333333	0	14.918737901	8.578315226662431	4.0	AAGGATGATTTACAGGTCAGTATCAAACCAGGCCAGCTGATTGCTGTCACCTGGAGGCAG	AAGGATGATTTACAGATCAGTATCAAACCAGGCCAGCTGATTGCTGTCACCTGGAGGCAG	reverse-complement	No Error	False
3292	CTNNB1	41280827	41280827	C	T	SNP	AACR-H0001704	3	41280707	41280947	TGGCCACCACCCTGGTGCTGACTATCCAGTTGATGGGCTGCCAGATCTGGGGCATGCCCAGGACCTCATGGATGGGCTGCCTCCAGGTGACAGCAATCAGCTGGCCTGGTTTGATACTGACCTGTAAATCATCCTTTAGGTAAGAAGTTTTAAAAAGCCAGTTTGGGTAAAATACTTTTACTCTGCCTACAGAACTTCAGAAAGACTTGGTTGGTAGGGTGGGAGTGGTTTAGGCTATTTG	TGGCCACCACCCTGGTGCTGACTATCCAGTTGATGGGCTGCCAGATCTGGGGCATGCCCAGGACCTCATGGATGGGCTGCCTCCAGGTGACAGCAATCAGCTGGCCTGGTTTGATACTGATCTGTAAATCATCCTTTAGGTAAGAAGTTTTAAAAAGCCAGTTTGGGTAAAATACTTTTACTCTGCCTACAGAACTTCAGAAAGACTTGGTTGGTAGGGTGGGAGTGGTTTAGGCTATTTG	TGGCCACCACCCTGGTGCTGACTATCCAGTTGATGGGCTGCCAGATCTGGGGCATGCCCAGGACCTCATGGATGGGCTGCCTCCAGGTGACAGCAATCAGCTGGCCTGGTTTGATACTGA	CTGTAAATCATCCTTTAGGTAAGAAGTTTTAAAAAGCCAGTTTGGGTAAAATACTTTTACTCTGCCTACAGAACTTCAGAAAGACTTGGTTGGTAGGGTGGGAGTGGTTTAGGCTATTTG	C	T	101	104	TGG	+	TGCCTCCAGGTGACAGCAATCAGCTGGCCT	GCCAGGTGACAGCAATCAGC	AGATCAGTATCAAACCAGGCCAGCT	25	GATTGCTG	8	AGATCAGTATCAAACCAGGCCAGCTGATTGCTG	22	2	False	False	48.0	0.5	0.48	0	14.1980461088	7.784062354665342	5.0	AAGGATGATTTACAGGTCAGTATCAAACCAGGCCAGCTGATTGCTGTCACCTGGAGGCAG	AAGGATGATTTACAGATCAGTATCAAACCAGGCCAGCTGATTGCTGTCACCTGGAGGCAG	reverse-complement	No Error	False
3293	CTNNB1	41268766	41268766	A	T	SNP	AACR-H0001764	3	41268646	41268886	GACATGTGATCAAGATTCCTTGACTAACAAGATATATATATATATCTTTCTAGCTCATCATACTGGCTAGTGGTGGACCCCAAGCTTTAGTAAATATAATGAGGACCTATACTTACGAAAAACTACTGTGGACCACAAGCAGAGTGCTGAAGGTGCTATCTGTCTGCTCTAGTAATAAGCCGGCTATTGTAGAAGCTGGTAAGTATATGTATCTATTCTGAGTCTTGTGTATAGCATCTGC	GACATGTGATCAAGATTCCTTGACTAACAAGATATATATATATATCTTTCTAGCTCATCATACTGGCTAGTGGTGGACCCCAAGCTTTAGTAAATATAATGAGGACCTATACTTACGAAATACTACTGTGGACCACAAGCAGAGTGCTGAAGGTGCTATCTGTCTGCTCTAGTAATAAGCCGGCTATTGTAGAAGCTGGTAAGTATATGTATCTATTCTGAGTCTTGTGTATAGCATCTGC	GACATGTGATCAAGATTCCTTGACTAACAAGATATATATATATATCTTTCTAGCTCATCATACTGGCTAGTGGTGGACCCCAAGCTTTAGTAAATATAATGAGGACCTATACTTACGAAA	ACTACTGTGGACCACAAGCAGAGTGCTGAAGGTGCTATCTGTCTGCTCTAGTAATAAGCCGGCTATTGTAGAAGCTGGTAAGTATATGTATCTATTCTGAGTCTTGTGTATAGCATCTGC	A	T	115	118	CGA	+	AAATATAATGAGGACCTATACTTACGAAAA	GTAATGAGGACCTATACTTA	AGTAGTATTTCGTAA	15	GTATAGGTCCTCATT	15	AGTAGTATTTCGTAAGTATAGGTCCTCATT	8	6	False	False	53.0	0.4	0.2666666666666666	0	14.026190162	22.11310488603486	1.0	TCAGCACTCTGCTTGTGGTCCACAGTAGTTTTTCGTAAGTATAGGTCCTCATTATATTTA	TCAGCACTCTGCTTGTGGTCCACAGTAGTATTTCGTAAGTATAGGTCCTCATTATATTTA	reverse-complement	No Error	False
3293	CTNNB1	41268766	41268766	A	T	SNP	AACR-H0001764	3	41268646	41268886	GACATGTGATCAAGATTCCTTGACTAACAAGATATATATATATATCTTTCTAGCTCATCATACTGGCTAGTGGTGGACCCCAAGCTTTAGTAAATATAATGAGGACCTATACTTACGAAAAACTACTGTGGACCACAAGCAGAGTGCTGAAGGTGCTATCTGTCTGCTCTAGTAATAAGCCGGCTATTGTAGAAGCTGGTAAGTATATGTATCTATTCTGAGTCTTGTGTATAGCATCTGC	GACATGTGATCAAGATTCCTTGACTAACAAGATATATATATATATCTTTCTAGCTCATCATACTGGCTAGTGGTGGACCCCAAGCTTTAGTAAATATAATGAGGACCTATACTTACGAAATACTACTGTGGACCACAAGCAGAGTGCTGAAGGTGCTATCTGTCTGCTCTAGTAATAAGCCGGCTATTGTAGAAGCTGGTAAGTATATGTATCTATTCTGAGTCTTGTGTATAGCATCTGC	GACATGTGATCAAGATTCCTTGACTAACAAGATATATATATATATCTTTCTAGCTCATCATACTGGCTAGTGGTGGACCCCAAGCTTTAGTAAATATAATGAGGACCTATACTTACGAAA	ACTACTGTGGACCACAAGCAGAGTGCTGAAGGTGCTATCTGTCTGCTCTAGTAATAAGCCGGCTATTGTAGAAGCTGGTAAGTATATGTATCTATTCTGAGTCTTGTGTATAGCATCTGC	A	T	115	118	CGA	+	AAATATAATGAGGACCTATACTTACGAAAA	GTAATGAGGACCTATACTTA	AGTAGTATTTCGTAA	15	GTATAGGTCCTCA	13	AGTAGTATTTCGTAAGTATAGGTCCTCA	8	6	False	False	53.0	0.4615384615384615	0.2666666666666666	0	14.355157266	21.52974270613233	2.0	TCAGCACTCTGCTTGTGGTCCACAGTAGTTTTTCGTAAGTATAGGTCCTCATTATATTTA	TCAGCACTCTGCTTGTGGTCCACAGTAGTATTTCGTAAGTATAGGTCCTCATTATATTTA	reverse-complement	No Error	False
3293	CTNNB1	41268766	41268766	A	T	SNP	AACR-H0001764	3	41268646	41268886	GACATGTGATCAAGATTCCTTGACTAACAAGATATATATATATATCTTTCTAGCTCATCATACTGGCTAGTGGTGGACCCCAAGCTTTAGTAAATATAATGAGGACCTATACTTACGAAAAACTACTGTGGACCACAAGCAGAGTGCTGAAGGTGCTATCTGTCTGCTCTAGTAATAAGCCGGCTATTGTAGAAGCTGGTAAGTATATGTATCTATTCTGAGTCTTGTGTATAGCATCTGC	GACATGTGATCAAGATTCCTTGACTAACAAGATATATATATATATCTTTCTAGCTCATCATACTGGCTAGTGGTGGACCCCAAGCTTTAGTAAATATAATGAGGACCTATACTTACGAAATACTACTGTGGACCACAAGCAGAGTGCTGAAGGTGCTATCTGTCTGCTCTAGTAATAAGCCGGCTATTGTAGAAGCTGGTAAGTATATGTATCTATTCTGAGTCTTGTGTATAGCATCTGC	GACATGTGATCAAGATTCCTTGACTAACAAGATATATATATATATCTTTCTAGCTCATCATACTGGCTAGTGGTGGACCCCAAGCTTTAGTAAATATAATGAGGACCTATACTTACGAAA	ACTACTGTGGACCACAAGCAGAGTGCTGAAGGTGCTATCTGTCTGCTCTAGTAATAAGCCGGCTATTGTAGAAGCTGGTAAGTATATGTATCTATTCTGAGTCTTGTGTATAGCATCTGC	A	T	115	118	CGA	+	AAATATAATGAGGACCTATACTTACGAAAA	GTAATGAGGACCTATACTTA	AGTAGTATTTCGTAA	15	GTATAGGTCC	10	AGTAGTATTTCGTAAGTATAGGTCC	8	6	False	False	53.0	0.5	0.2666666666666666	0	14.375586506	21.44709418086421	3.0	TCAGCACTCTGCTTGTGGTCCACAGTAGTTTTTCGTAAGTATAGGTCCTCATTATATTTA	TCAGCACTCTGCTTGTGGTCCACAGTAGTATTTCGTAAGTATAGGTCCTCATTATATTTA	reverse-complement	No Error	False
3293	CTNNB1	41268766	41268766	A	T	SNP	AACR-H0001764	3	41268646	41268886	GACATGTGATCAAGATTCCTTGACTAACAAGATATATATATATATCTTTCTAGCTCATCATACTGGCTAGTGGTGGACCCCAAGCTTTAGTAAATATAATGAGGACCTATACTTACGAAAAACTACTGTGGACCACAAGCAGAGTGCTGAAGGTGCTATCTGTCTGCTCTAGTAATAAGCCGGCTATTGTAGAAGCTGGTAAGTATATGTATCTATTCTGAGTCTTGTGTATAGCATCTGC	GACATGTGATCAAGATTCCTTGACTAACAAGATATATATATATATCTTTCTAGCTCATCATACTGGCTAGTGGTGGACCCCAAGCTTTAGTAAATATAATGAGGACCTATACTTACGAAATACTACTGTGGACCACAAGCAGAGTGCTGAAGGTGCTATCTGTCTGCTCTAGTAATAAGCCGGCTATTGTAGAAGCTGGTAAGTATATGTATCTATTCTGAGTCTTGTGTATAGCATCTGC	GACATGTGATCAAGATTCCTTGACTAACAAGATATATATATATATCTTTCTAGCTCATCATACTGGCTAGTGGTGGACCCCAAGCTTTAGTAAATATAATGAGGACCTATACTTACGAAA	ACTACTGTGGACCACAAGCAGAGTGCTGAAGGTGCTATCTGTCTGCTCTAGTAATAAGCCGGCTATTGTAGAAGCTGGTAAGTATATGTATCTATTCTGAGTCTTGTGTATAGCATCTGC	A	T	115	118	CGA	+	AAATATAATGAGGACCTATACTTACGAAAA	GTAATGAGGACCTATACTTA	AGTAGTATTTCGTAA	15	GTATAGGT	8	AGTAGTATTTCGTAAGTATAGGT	8	6	False	False	53.0	0.375	0.2666666666666666	0	13.065872276	20.72673118864972	4.0	TCAGCACTCTGCTTGTGGTCCACAGTAGTTTTTCGTAAGTATAGGTCCTCATTATATTTA	TCAGCACTCTGCTTGTGGTCCACAGTAGTATTTCGTAAGTATAGGTCCTCATTATATTTA	reverse-complement	No Error	False
3293	CTNNB1	41268766	41268766	A	T	SNP	AACR-H0001764	3	41268646	41268886	GACATGTGATCAAGATTCCTTGACTAACAAGATATATATATATATCTTTCTAGCTCATCATACTGGCTAGTGGTGGACCCCAAGCTTTAGTAAATATAATGAGGACCTATACTTACGAAAAACTACTGTGGACCACAAGCAGAGTGCTGAAGGTGCTATCTGTCTGCTCTAGTAATAAGCCGGCTATTGTAGAAGCTGGTAAGTATATGTATCTATTCTGAGTCTTGTGTATAGCATCTGC	GACATGTGATCAAGATTCCTTGACTAACAAGATATATATATATATCTTTCTAGCTCATCATACTGGCTAGTGGTGGACCCCAAGCTTTAGTAAATATAATGAGGACCTATACTTACGAAATACTACTGTGGACCACAAGCAGAGTGCTGAAGGTGCTATCTGTCTGCTCTAGTAATAAGCCGGCTATTGTAGAAGCTGGTAAGTATATGTATCTATTCTGAGTCTTGTGTATAGCATCTGC	GACATGTGATCAAGATTCCTTGACTAACAAGATATATATATATATCTTTCTAGCTCATCATACTGGCTAGTGGTGGACCCCAAGCTTTAGTAAATATAATGAGGACCTATACTTACGAAA	ACTACTGTGGACCACAAGCAGAGTGCTGAAGGTGCTATCTGTCTGCTCTAGTAATAAGCCGGCTATTGTAGAAGCTGGTAAGTATATGTATCTATTCTGAGTCTTGTGTATAGCATCTGC	A	T	127	124	AGT	-	TTCAGCACTCTGCTTGTGGTCCACAGTAGT	GCACTCTGCTTGTGGTCCAC	CGAAATACTACTGTG	15	GACCACAAGC	10	CGAAATACTACTGTGGACCACAAGC	9	5	False	False	49.0	0.6	0.4	0	15.453010568	16.852548055857948	5.0	AATATAATGAGGACCTATACTTACGAAAAACTACTGTGGACCACAAGCAGAGTGCTGAAG	AATATAATGAGGACCTATACTTACGAAATACTACTGTGGACCACAAGCAGAGTGCTGAAG	reverse-complement	No Error	False
3294	CTNNB1	41266100	41266100	T	G	SNP	AACR-H0001901	3	41265980	41266220	CCAATCTACTAATGCTAATACTGTTTCGTATTTATAGCTGATTTGATGGAGTTGGACATGGCCATGGAACCAGACAGAAAAGCGGCTGTTAGTCACTGGCAGCAACAGTCTTACCTGGACTCTGGAATCCATTCTGGTGCCACTACCACAGCTCCTTCTCTGAGTGGTAAAGGCAATCCTGAGGAAGAGGATGTGGATACCTCCCAAGTCCTGTATGAGTGGGAACAGGGATTTTCTCAGT	CCAATCTACTAATGCTAATACTGTTTCGTATTTATAGCTGATTTGATGGAGTTGGACATGGCCATGGAACCAGACAGAAAAGCGGCTGTTAGTCACTGGCAGCAACAGTCTTACCTGGACGCTGGAATCCATTCTGGTGCCACTACCACAGCTCCTTCTCTGAGTGGTAAAGGCAATCCTGAGGAAGAGGATGTGGATACCTCCCAAGTCCTGTATGAGTGGGAACAGGGATTTTCTCAGT	CCAATCTACTAATGCTAATACTGTTTCGTATTTATAGCTGATTTGATGGAGTTGGACATGGCCATGGAACCAGACAGAAAAGCGGCTGTTAGTCACTGGCAGCAACAGTCTTACCTGGAC	CTGGAATCCATTCTGGTGCCACTACCACAGCTCCTTCTCTGAGTGGTAAAGGCAATCCTGAGGAAGAGGATGTGGATACCTCCCAAGTCCTGTATGAGTGGGAACAGGGATTTTCTCAGT	T	G	122	125	TGG	+	GCAGCAACAGTCTTACCTGGACTCTGGAAT	GAACAGTCTTACCTGGACTC	CAGCG	5	TCCAGGTAAG	10	CAGCGTCCAGGTAAG	1	3	True	True	53.0	0.5	0.8	0	22.371024538000004	27.281114676326123	1.0	AAGGAGCTGTGGTAGTGGCACCAGAATGGATTCCAGAGTCCAGGTAAGACTGTTGCTGCC	AAGGAGCTGTGGTAGTGGCACCAGAATGGATTCCAGCGTCCAGGTAAGACTGTTGCTGCC	reverse-complement	No Error	False
3294	CTNNB1	41266100	41266100	T	G	SNP	AACR-H0001901	3	41265980	41266220	CCAATCTACTAATGCTAATACTGTTTCGTATTTATAGCTGATTTGATGGAGTTGGACATGGCCATGGAACCAGACAGAAAAGCGGCTGTTAGTCACTGGCAGCAACAGTCTTACCTGGACTCTGGAATCCATTCTGGTGCCACTACCACAGCTCCTTCTCTGAGTGGTAAAGGCAATCCTGAGGAAGAGGATGTGGATACCTCCCAAGTCCTGTATGAGTGGGAACAGGGATTTTCTCAGT	CCAATCTACTAATGCTAATACTGTTTCGTATTTATAGCTGATTTGATGGAGTTGGACATGGCCATGGAACCAGACAGAAAAGCGGCTGTTAGTCACTGGCAGCAACAGTCTTACCTGGACGCTGGAATCCATTCTGGTGCCACTACCACAGCTCCTTCTCTGAGTGGTAAAGGCAATCCTGAGGAAGAGGATGTGGATACCTCCCAAGTCCTGTATGAGTGGGAACAGGGATTTTCTCAGT	CCAATCTACTAATGCTAATACTGTTTCGTATTTATAGCTGATTTGATGGAGTTGGACATGGCCATGGAACCAGACAGAAAAGCGGCTGTTAGTCACTGGCAGCAACAGTCTTACCTGGAC	CTGGAATCCATTCTGGTGCCACTACCACAGCTCCTTCTCTGAGTGGTAAAGGCAATCCTGAGGAAGAGGATGTGGATACCTCCCAAGTCCTGTATGAGTGGGAACAGGGATTTTCTCAGT	T	G	122	125	TGG	+	GCAGCAACAGTCTTACCTGGACTCTGGAAT	GAACAGTCTTACCTGGACTC	CAGCG	5	TCCAGGTA	8	CAGCGTCCAGGTA	1	3	True	True	53.0	0.5	0.8	0	22.159395738000004	27.281114676326123	2.0	AAGGAGCTGTGGTAGTGGCACCAGAATGGATTCCAGAGTCCAGGTAAGACTGTTGCTGCC	AAGGAGCTGTGGTAGTGGCACCAGAATGGATTCCAGCGTCCAGGTAAGACTGTTGCTGCC	reverse-complement	No Error	False
3294	CTNNB1	41266100	41266100	T	G	SNP	AACR-H0001901	3	41265980	41266220	CCAATCTACTAATGCTAATACTGTTTCGTATTTATAGCTGATTTGATGGAGTTGGACATGGCCATGGAACCAGACAGAAAAGCGGCTGTTAGTCACTGGCAGCAACAGTCTTACCTGGACTCTGGAATCCATTCTGGTGCCACTACCACAGCTCCTTCTCTGAGTGGTAAAGGCAATCCTGAGGAAGAGGATGTGGATACCTCCCAAGTCCTGTATGAGTGGGAACAGGGATTTTCTCAGT	CCAATCTACTAATGCTAATACTGTTTCGTATTTATAGCTGATTTGATGGAGTTGGACATGGCCATGGAACCAGACAGAAAAGCGGCTGTTAGTCACTGGCAGCAACAGTCTTACCTGGACGCTGGAATCCATTCTGGTGCCACTACCACAGCTCCTTCTCTGAGTGGTAAAGGCAATCCTGAGGAAGAGGATGTGGATACCTCCCAAGTCCTGTATGAGTGGGAACAGGGATTTTCTCAGT	CCAATCTACTAATGCTAATACTGTTTCGTATTTATAGCTGATTTGATGGAGTTGGACATGGCCATGGAACCAGACAGAAAAGCGGCTGTTAGTCACTGGCAGCAACAGTCTTACCTGGAC	CTGGAATCCATTCTGGTGCCACTACCACAGCTCCTTCTCTGAGTGGTAAAGGCAATCCTGAGGAAGAGGATGTGGATACCTCCCAAGTCCTGTATGAGTGGGAACAGGGATTTTCTCAGT	T	G	122	125	TGG	+	GCAGCAACAGTCTTACCTGGACTCTGGAAT	GAACAGTCTTACCTGGACTC	CAGCG	5	TCCAGGTAAGACT	13	CAGCGTCCAGGTAAGACT	1	3	True	True	53.0	0.4615384615384615	0.8	0	22.350595298	24.505284346973298	3.0	AAGGAGCTGTGGTAGTGGCACCAGAATGGATTCCAGAGTCCAGGTAAGACTGTTGCTGCC	AAGGAGCTGTGGTAGTGGCACCAGAATGGATTCCAGCGTCCAGGTAAGACTGTTGCTGCC	reverse-complement	No Error	False
3294	CTNNB1	41266100	41266100	T	G	SNP	AACR-H0001901	3	41265980	41266220	CCAATCTACTAATGCTAATACTGTTTCGTATTTATAGCTGATTTGATGGAGTTGGACATGGCCATGGAACCAGACAGAAAAGCGGCTGTTAGTCACTGGCAGCAACAGTCTTACCTGGACTCTGGAATCCATTCTGGTGCCACTACCACAGCTCCTTCTCTGAGTGGTAAAGGCAATCCTGAGGAAGAGGATGTGGATACCTCCCAAGTCCTGTATGAGTGGGAACAGGGATTTTCTCAGT	CCAATCTACTAATGCTAATACTGTTTCGTATTTATAGCTGATTTGATGGAGTTGGACATGGCCATGGAACCAGACAGAAAAGCGGCTGTTAGTCACTGGCAGCAACAGTCTTACCTGGACGCTGGAATCCATTCTGGTGCCACTACCACAGCTCCTTCTCTGAGTGGTAAAGGCAATCCTGAGGAAGAGGATGTGGATACCTCCCAAGTCCTGTATGAGTGGGAACAGGGATTTTCTCAGT	CCAATCTACTAATGCTAATACTGTTTCGTATTTATAGCTGATTTGATGGAGTTGGACATGGCCATGGAACCAGACAGAAAAGCGGCTGTTAGTCACTGGCAGCAACAGTCTTACCTGGAC	CTGGAATCCATTCTGGTGCCACTACCACAGCTCCTTCTCTGAGTGGTAAAGGCAATCCTGAGGAAGAGGATGTGGATACCTCCCAAGTCCTGTATGAGTGGGAACAGGGATTTTCTCAGT	T	G	122	125	TGG	+	GCAGCAACAGTCTTACCTGGACTCTGGAAT	GAACAGTCTTACCTGGACTC	CAGCG	5	TCCAGGTAAGACTGT	15	CAGCGTCCAGGTAAGACTGT	1	3	True	True	53.0	0.4666666666666667	0.8	0	22.607273756666668	20.04716846968824	4.0	AAGGAGCTGTGGTAGTGGCACCAGAATGGATTCCAGAGTCCAGGTAAGACTGTTGCTGCC	AAGGAGCTGTGGTAGTGGCACCAGAATGGATTCCAGCGTCCAGGTAAGACTGTTGCTGCC	reverse-complement	No Error	False
3294	CTNNB1	41266100	41266100	T	G	SNP	AACR-H0001901	3	41265980	41266220	CCAATCTACTAATGCTAATACTGTTTCGTATTTATAGCTGATTTGATGGAGTTGGACATGGCCATGGAACCAGACAGAAAAGCGGCTGTTAGTCACTGGCAGCAACAGTCTTACCTGGACTCTGGAATCCATTCTGGTGCCACTACCACAGCTCCTTCTCTGAGTGGTAAAGGCAATCCTGAGGAAGAGGATGTGGATACCTCCCAAGTCCTGTATGAGTGGGAACAGGGATTTTCTCAGT	CCAATCTACTAATGCTAATACTGTTTCGTATTTATAGCTGATTTGATGGAGTTGGACATGGCCATGGAACCAGACAGAAAAGCGGCTGTTAGTCACTGGCAGCAACAGTCTTACCTGGACGCTGGAATCCATTCTGGTGCCACTACCACAGCTCCTTCTCTGAGTGGTAAAGGCAATCCTGAGGAAGAGGATGTGGATACCTCCCAAGTCCTGTATGAGTGGGAACAGGGATTTTCTCAGT	CCAATCTACTAATGCTAATACTGTTTCGTATTTATAGCTGATTTGATGGAGTTGGACATGGCCATGGAACCAGACAGAAAAGCGGCTGTTAGTCACTGGCAGCAACAGTCTTACCTGGAC	CTGGAATCCATTCTGGTGCCACTACCACAGCTCCTTCTCTGAGTGGTAAAGGCAATCCTGAGGAAGAGGATGTGGATACCTCCCAAGTCCTGTATGAGTGGGAACAGGGATTTTCTCAGT	T	G	121	118	AGT	-	TAGTGGCACCAGAATGGATTCCAGAGTCCA	GGCACCAGAATGGATTCCAG	CGCTG	5	GAATCCATTCTGG	13	CGCTGGAATCCATTCTGG	3	1	True	False	71.0	0.4615384615384615	0.8	0	21.929758718	14.859576914335085	5.0	TGTTAGTCACTGGCAGCAACAGTCTTACCTGGACTCTGGAATCCATTCTGGTGCCACTAC	TGTTAGTCACTGGCAGCAACAGTCTTACCTGGACGCTGGAATCCATTCTGGTGCCACTAC	reverse-complement	No Error	False
3295	CTNNB1	41266134	41266136	CTT	-	DEL	AACR-H0002016	3	41266014	41266256	TAGCTGATTTGATGGAGTTGGACATGGCCATGGAACCAGACAGAAAAGCGGCTGTTAGTCACTGGCAGCAACAGTCTTACCTGGACTCTGGAATCCATTCTGGTGCCACTACCACAGCTCCTTCTCTGAGTGGTAAAGGCAATCCTGAGGAAGAGGATGTGGATACCTCCCAAGTCCTGTATGAGTGGGAACAGGGATTTTCTCAGTCCTTCACTCAAGAACAAGTAGCTGGTAAGAGTATTA	TAGCTGATTTGATGGAGTTGGACATGGCCATGGAACCAGACAGAAAAGCGGCTGTTAGTCACTGGCAGCAACAGTCTTACCTGGACTCTGGAATCCATTCTGGTGCCACTACCACAGCTCCTCTGAGTGGTAAAGGCAATCCTGAGGAAGAGGATGTGGATACCTCCCAAGTCCTGTATGAGTGGGAACAGGGATTTTCTCAGTCCTTCACTCAAGAACAAGTAGCTGGTAAGAGTATTA	TAGCTGATTTGATGGAGTTGGACATGGCCATGGAACCAGACAGAAAAGCGGCTGTTAGTCACTGGCAGCAACAGTCTTACCTGGACTCTGGAATCCATTCTGGTGCCACTACCACAGCTC	CTCTGAGTGGTAAAGGCAATCCTGAGGAAGAGGATGTGGATACCTCCCAAGTCCTGTATGAGTGGGAACAGGGATTTTCTCAGTCCTTCACTCAAGAACAAGTAGCTGGTAAGAGTATTA	CTT		121	118	GGA	-	GGATTGCCTTTACCACTCAGAGAAGGAGCT	GGCCTTTACCACTCAGAGAA	GCTCC	5	TCTGAGTG	8	GCTCCTCTGAGTG	1	4	True	True	55.0	0.5	0.8	3	21.284084028	11.967156775399578	1.0	TCTGGAATCCATTCTGGTGCCACTACCACAGCTCCTTCTCTGAGTGGTAAAGGCAATCCT	TCTGGAATCCATTCTGGTGCCACTACCACAGCTCCTCTGAGTGGTAAAGGCAATCCT	reverse-complement	No Error	False
3295	CTNNB1	41266134	41266136	CTT	-	DEL	AACR-H0002016	3	41266014	41266256	TAGCTGATTTGATGGAGTTGGACATGGCCATGGAACCAGACAGAAAAGCGGCTGTTAGTCACTGGCAGCAACAGTCTTACCTGGACTCTGGAATCCATTCTGGTGCCACTACCACAGCTCCTTCTCTGAGTGGTAAAGGCAATCCTGAGGAAGAGGATGTGGATACCTCCCAAGTCCTGTATGAGTGGGAACAGGGATTTTCTCAGTCCTTCACTCAAGAACAAGTAGCTGGTAAGAGTATTA	TAGCTGATTTGATGGAGTTGGACATGGCCATGGAACCAGACAGAAAAGCGGCTGTTAGTCACTGGCAGCAACAGTCTTACCTGGACTCTGGAATCCATTCTGGTGCCACTACCACAGCTCCTCTGAGTGGTAAAGGCAATCCTGAGGAAGAGGATGTGGATACCTCCCAAGTCCTGTATGAGTGGGAACAGGGATTTTCTCAGTCCTTCACTCAAGAACAAGTAGCTGGTAAGAGTATTA	TAGCTGATTTGATGGAGTTGGACATGGCCATGGAACCAGACAGAAAAGCGGCTGTTAGTCACTGGCAGCAACAGTCTTACCTGGACTCTGGAATCCATTCTGGTGCCACTACCACAGCTC	CTCTGAGTGGTAAAGGCAATCCTGAGGAAGAGGATGTGGATACCTCCCAAGTCCTGTATGAGTGGGAACAGGGATTTTCTCAGTCCTTCACTCAAGAACAAGTAGCTGGTAAGAGTATTA	CTT		121	118	GGA	-	GGATTGCCTTTACCACTCAGAGAAGGAGCT	GGCCTTTACCACTCAGAGAA	GCTCC	5	TCTGAGTGGT	10	GCTCCTCTGAGTGGT	1	4	True	True	55.0	0.5	0.8	3	21.495712828	11.967156775399578	2.0	TCTGGAATCCATTCTGGTGCCACTACCACAGCTCCTTCTCTGAGTGGTAAAGGCAATCCT	TCTGGAATCCATTCTGGTGCCACTACCACAGCTCCTCTGAGTGGTAAAGGCAATCCT	reverse-complement	No Error	False
3295	CTNNB1	41266134	41266136	CTT	-	DEL	AACR-H0002016	3	41266014	41266256	TAGCTGATTTGATGGAGTTGGACATGGCCATGGAACCAGACAGAAAAGCGGCTGTTAGTCACTGGCAGCAACAGTCTTACCTGGACTCTGGAATCCATTCTGGTGCCACTACCACAGCTCCTTCTCTGAGTGGTAAAGGCAATCCTGAGGAAGAGGATGTGGATACCTCCCAAGTCCTGTATGAGTGGGAACAGGGATTTTCTCAGTCCTTCACTCAAGAACAAGTAGCTGGTAAGAGTATTA	TAGCTGATTTGATGGAGTTGGACATGGCCATGGAACCAGACAGAAAAGCGGCTGTTAGTCACTGGCAGCAACAGTCTTACCTGGACTCTGGAATCCATTCTGGTGCCACTACCACAGCTCCTCTGAGTGGTAAAGGCAATCCTGAGGAAGAGGATGTGGATACCTCCCAAGTCCTGTATGAGTGGGAACAGGGATTTTCTCAGTCCTTCACTCAAGAACAAGTAGCTGGTAAGAGTATTA	TAGCTGATTTGATGGAGTTGGACATGGCCATGGAACCAGACAGAAAAGCGGCTGTTAGTCACTGGCAGCAACAGTCTTACCTGGACTCTGGAATCCATTCTGGTGCCACTACCACAGCTC	CTCTGAGTGGTAAAGGCAATCCTGAGGAAGAGGATGTGGATACCTCCCAAGTCCTGTATGAGTGGGAACAGGGATTTTCTCAGTCCTTCACTCAAGAACAAGTAGCTGGTAAGAGTATTA	CTT		121	118	GGA	-	GGATTGCCTTTACCACTCAGAGAAGGAGCT	GGCCTTTACCACTCAGAGAA	GCTCC	5	TCTGAGTGGTAAA	13	GCTCCTCTGAGTGGTAAA	1	4	True	True	55.0	0.3846153846153846	0.8	3	20.799538708	11.087585400719512	3.0	TCTGGAATCCATTCTGGTGCCACTACCACAGCTCCTTCTCTGAGTGGTAAAGGCAATCCT	TCTGGAATCCATTCTGGTGCCACTACCACAGCTCCTCTGAGTGGTAAAGGCAATCCT	reverse-complement	No Error	False
3295	CTNNB1	41266134	41266136	CTT	-	DEL	AACR-H0002016	3	41266014	41266256	TAGCTGATTTGATGGAGTTGGACATGGCCATGGAACCAGACAGAAAAGCGGCTGTTAGTCACTGGCAGCAACAGTCTTACCTGGACTCTGGAATCCATTCTGGTGCCACTACCACAGCTCCTTCTCTGAGTGGTAAAGGCAATCCTGAGGAAGAGGATGTGGATACCTCCCAAGTCCTGTATGAGTGGGAACAGGGATTTTCTCAGTCCTTCACTCAAGAACAAGTAGCTGGTAAGAGTATTA	TAGCTGATTTGATGGAGTTGGACATGGCCATGGAACCAGACAGAAAAGCGGCTGTTAGTCACTGGCAGCAACAGTCTTACCTGGACTCTGGAATCCATTCTGGTGCCACTACCACAGCTCCTCTGAGTGGTAAAGGCAATCCTGAGGAAGAGGATGTGGATACCTCCCAAGTCCTGTATGAGTGGGAACAGGGATTTTCTCAGTCCTTCACTCAAGAACAAGTAGCTGGTAAGAGTATTA	TAGCTGATTTGATGGAGTTGGACATGGCCATGGAACCAGACAGAAAAGCGGCTGTTAGTCACTGGCAGCAACAGTCTTACCTGGACTCTGGAATCCATTCTGGTGCCACTACCACAGCTC	CTCTGAGTGGTAAAGGCAATCCTGAGGAAGAGGATGTGGATACCTCCCAAGTCCTGTATGAGTGGGAACAGGGATTTTCTCAGTCCTTCACTCAAGAACAAGTAGCTGGTAAGAGTATTA	CTT		122	119	AGG	-	AGGATTGCCTTTACCACTCAGAGAAGGAGC	GTGCCTTTACCACTCAGAGA	CACAGCTCCT	10	CTGAGTGGTA	10	CACAGCTCCTCTGAGTGGTA	2	8	False	True	56.0	0.5	0.6	3	18.878558046	10.802652726583466	4.0	CTGGAATCCATTCTGGTGCCACTACCACAGCTCCTTCTCTGAGTGGTAAAGGCAATCCTG	CTGGAATCCATTCTGGTGCCACTACCACAGCTCCTCTGAGTGGTAAAGGCAATCCTG	reverse-complement	No Error	False
3295	CTNNB1	41266134	41266136	CTT	-	DEL	AACR-H0002016	3	41266014	41266256	TAGCTGATTTGATGGAGTTGGACATGGCCATGGAACCAGACAGAAAAGCGGCTGTTAGTCACTGGCAGCAACAGTCTTACCTGGACTCTGGAATCCATTCTGGTGCCACTACCACAGCTCCTTCTCTGAGTGGTAAAGGCAATCCTGAGGAAGAGGATGTGGATACCTCCCAAGTCCTGTATGAGTGGGAACAGGGATTTTCTCAGTCCTTCACTCAAGAACAAGTAGCTGGTAAGAGTATTA	TAGCTGATTTGATGGAGTTGGACATGGCCATGGAACCAGACAGAAAAGCGGCTGTTAGTCACTGGCAGCAACAGTCTTACCTGGACTCTGGAATCCATTCTGGTGCCACTACCACAGCTCCTCTGAGTGGTAAAGGCAATCCTGAGGAAGAGGATGTGGATACCTCCCAAGTCCTGTATGAGTGGGAACAGGGATTTTCTCAGTCCTTCACTCAAGAACAAGTAGCTGGTAAGAGTATTA	TAGCTGATTTGATGGAGTTGGACATGGCCATGGAACCAGACAGAAAAGCGGCTGTTAGTCACTGGCAGCAACAGTCTTACCTGGACTCTGGAATCCATTCTGGTGCCACTACCACAGCTC	CTCTGAGTGGTAAAGGCAATCCTGAGGAAGAGGATGTGGATACCTCCCAAGTCCTGTATGAGTGGGAACAGGGATTTTCTCAGTCCTTCACTCAAGAACAAGTAGCTGGTAAGAGTATTA	CTT		122	119	AGG	-	AGGATTGCCTTTACCACTCAGAGAAGGAGC	GTGCCTTTACCACTCAGAGA	CTCCT	5	CTGAGTGGTA	10	CTCCTCTGAGTGGTA	2	3	True	True	56.0	0.5	0.6	3	20.315649926	8.319408318665847	5.0	CTGGAATCCATTCTGGTGCCACTACCACAGCTCCTTCTCTGAGTGGTAAAGGCAATCCTG	CTGGAATCCATTCTGGTGCCACTACCACAGCTCCTCTGAGTGGTAAAGGCAATCCTG	reverse-complement	No Error	False
3296	CTNNB1	41266097	41266097	G	C	SNP	AACR-H0002112	3	41265977	41266217	TTTCCAATCTACTAATGCTAATACTGTTTCGTATTTATAGCTGATTTGATGGAGTTGGACATGGCCATGGAACCAGACAGAAAAGCGGCTGTTAGTCACTGGCAGCAACAGTCTTACCTGGACTCTGGAATCCATTCTGGTGCCACTACCACAGCTCCTTCTCTGAGTGGTAAAGGCAATCCTGAGGAAGAGGATGTGGATACCTCCCAAGTCCTGTATGAGTGGGAACAGGGATTTTCTC	TTTCCAATCTACTAATGCTAATACTGTTTCGTATTTATAGCTGATTTGATGGAGTTGGACATGGCCATGGAACCAGACAGAAAAGCGGCTGTTAGTCACTGGCAGCAACAGTCTTACCTGCACTCTGGAATCCATTCTGGTGCCACTACCACAGCTCCTTCTCTGAGTGGTAAAGGCAATCCTGAGGAAGAGGATGTGGATACCTCCCAAGTCCTGTATGAGTGGGAACAGGGATTTTCTC	TTTCCAATCTACTAATGCTAATACTGTTTCGTATTTATAGCTGATTTGATGGAGTTGGACATGGCCATGGAACCAGACAGAAAAGCGGCTGTTAGTCACTGGCAGCAACAGTCTTACCTG	ACTCTGGAATCCATTCTGGTGCCACTACCACAGCTCCTTCTCTGAGTGGTAAAGGCAATCCTGAGGAAGAGGATGTGGATACCTCCCAAGTCCTGTATGAGTGGGAACAGGGATTTTCTC	G	C	118	115	GGT	-	CACCAGAATGGATTCCAGAGTCCAGGTAAG	GGAATGGATTCCAGAGTCCA	CCTGC	5	ACTCTGGA	8	CCTGCACTCTGGA	0	4	True	True	64.0	0.5	0.8	0	23.814771638000003	35.33398266240251	1.0	AGCGGCTGTTAGTCACTGGCAGCAACAGTCTTACCTGGACTCTGGAATCCATTCTGGTGC	AGCGGCTGTTAGTCACTGGCAGCAACAGTCTTACCTGCACTCTGGAATCCATTCTGGTGC	reverse-complement	No Error	False
3296	CTNNB1	41266097	41266097	G	C	SNP	AACR-H0002112	3	41265977	41266217	TTTCCAATCTACTAATGCTAATACTGTTTCGTATTTATAGCTGATTTGATGGAGTTGGACATGGCCATGGAACCAGACAGAAAAGCGGCTGTTAGTCACTGGCAGCAACAGTCTTACCTGGACTCTGGAATCCATTCTGGTGCCACTACCACAGCTCCTTCTCTGAGTGGTAAAGGCAATCCTGAGGAAGAGGATGTGGATACCTCCCAAGTCCTGTATGAGTGGGAACAGGGATTTTCTC	TTTCCAATCTACTAATGCTAATACTGTTTCGTATTTATAGCTGATTTGATGGAGTTGGACATGGCCATGGAACCAGACAGAAAAGCGGCTGTTAGTCACTGGCAGCAACAGTCTTACCTGCACTCTGGAATCCATTCTGGTGCCACTACCACAGCTCCTTCTCTGAGTGGTAAAGGCAATCCTGAGGAAGAGGATGTGGATACCTCCCAAGTCCTGTATGAGTGGGAACAGGGATTTTCTC	TTTCCAATCTACTAATGCTAATACTGTTTCGTATTTATAGCTGATTTGATGGAGTTGGACATGGCCATGGAACCAGACAGAAAAGCGGCTGTTAGTCACTGGCAGCAACAGTCTTACCTG	ACTCTGGAATCCATTCTGGTGCCACTACCACAGCTCCTTCTCTGAGTGGTAAAGGCAATCCTGAGGAAGAGGATGTGGATACCTCCCAAGTCCTGTATGAGTGGGAACAGGGATTTTCTC	G	C	118	115	GGT	-	CACCAGAATGGATTCCAGAGTCCAGGTAAG	GGAATGGATTCCAGAGTCCA	CCTGC	5	ACTCTGGAATCCA	13	CCTGCACTCTGGAATCCA	0	4	True	True	64.0	0.4615384615384615	0.8	0	24.005971198	34.4795235811691	2.0	AGCGGCTGTTAGTCACTGGCAGCAACAGTCTTACCTGGACTCTGGAATCCATTCTGGTGC	AGCGGCTGTTAGTCACTGGCAGCAACAGTCTTACCTGCACTCTGGAATCCATTCTGGTGC	reverse-complement	No Error	False
3296	CTNNB1	41266097	41266097	G	C	SNP	AACR-H0002112	3	41265977	41266217	TTTCCAATCTACTAATGCTAATACTGTTTCGTATTTATAGCTGATTTGATGGAGTTGGACATGGCCATGGAACCAGACAGAAAAGCGGCTGTTAGTCACTGGCAGCAACAGTCTTACCTGGACTCTGGAATCCATTCTGGTGCCACTACCACAGCTCCTTCTCTGAGTGGTAAAGGCAATCCTGAGGAAGAGGATGTGGATACCTCCCAAGTCCTGTATGAGTGGGAACAGGGATTTTCTC	TTTCCAATCTACTAATGCTAATACTGTTTCGTATTTATAGCTGATTTGATGGAGTTGGACATGGCCATGGAACCAGACAGAAAAGCGGCTGTTAGTCACTGGCAGCAACAGTCTTACCTGCACTCTGGAATCCATTCTGGTGCCACTACCACAGCTCCTTCTCTGAGTGGTAAAGGCAATCCTGAGGAAGAGGATGTGGATACCTCCCAAGTCCTGTATGAGTGGGAACAGGGATTTTCTC	TTTCCAATCTACTAATGCTAATACTGTTTCGTATTTATAGCTGATTTGATGGAGTTGGACATGGCCATGGAACCAGACAGAAAAGCGGCTGTTAGTCACTGGCAGCAACAGTCTTACCTG	ACTCTGGAATCCATTCTGGTGCCACTACCACAGCTCCTTCTCTGAGTGGTAAAGGCAATCCTGAGGAAGAGGATGTGGATACCTCCCAAGTCCTGTATGAGTGGGAACAGGGATTTTCTC	G	C	118	115	GGT	-	CACCAGAATGGATTCCAGAGTCCAGGTAAG	GGAATGGATTCCAGAGTCCA	CCTGC	5	ACTCTGGAAT	10	CCTGCACTCTGGAAT	0	4	True	True	64.0	0.4	0.8	0	23.147932094	31.88421094244388	3.0	AGCGGCTGTTAGTCACTGGCAGCAACAGTCTTACCTGGACTCTGGAATCCATTCTGGTGC	AGCGGCTGTTAGTCACTGGCAGCAACAGTCTTACCTGCACTCTGGAATCCATTCTGGTGC	reverse-complement	No Error	False
3296	CTNNB1	41266097	41266097	G	C	SNP	AACR-H0002112	3	41265977	41266217	TTTCCAATCTACTAATGCTAATACTGTTTCGTATTTATAGCTGATTTGATGGAGTTGGACATGGCCATGGAACCAGACAGAAAAGCGGCTGTTAGTCACTGGCAGCAACAGTCTTACCTGGACTCTGGAATCCATTCTGGTGCCACTACCACAGCTCCTTCTCTGAGTGGTAAAGGCAATCCTGAGGAAGAGGATGTGGATACCTCCCAAGTCCTGTATGAGTGGGAACAGGGATTTTCTC	TTTCCAATCTACTAATGCTAATACTGTTTCGTATTTATAGCTGATTTGATGGAGTTGGACATGGCCATGGAACCAGACAGAAAAGCGGCTGTTAGTCACTGGCAGCAACAGTCTTACCTGCACTCTGGAATCCATTCTGGTGCCACTACCACAGCTCCTTCTCTGAGTGGTAAAGGCAATCCTGAGGAAGAGGATGTGGATACCTCCCAAGTCCTGTATGAGTGGGAACAGGGATTTTCTC	TTTCCAATCTACTAATGCTAATACTGTTTCGTATTTATAGCTGATTTGATGGAGTTGGACATGGCCATGGAACCAGACAGAAAAGCGGCTGTTAGTCACTGGCAGCAACAGTCTTACCTG	ACTCTGGAATCCATTCTGGTGCCACTACCACAGCTCCTTCTCTGAGTGGTAAAGGCAATCCTGAGGAAGAGGATGTGGATACCTCCCAAGTCCTGTATGAGTGGGAACAGGGATTTTCTC	G	C	118	115	GGT	-	CACCAGAATGGATTCCAGAGTCCAGGTAAG	GGAATGGATTCCAGAGTCCA	CCTGC	5	ACTCTGGAATCCATT	15	CCTGCACTCTGGAATCCATT	0	4	True	True	64.0	0.4	0.8	0	23.677004094	30.68929123959932	4.0	AGCGGCTGTTAGTCACTGGCAGCAACAGTCTTACCTGGACTCTGGAATCCATTCTGGTGC	AGCGGCTGTTAGTCACTGGCAGCAACAGTCTTACCTGCACTCTGGAATCCATTCTGGTGC	reverse-complement	No Error	False
3296	CTNNB1	41266097	41266097	G	C	SNP	AACR-H0002112	3	41265977	41266217	TTTCCAATCTACTAATGCTAATACTGTTTCGTATTTATAGCTGATTTGATGGAGTTGGACATGGCCATGGAACCAGACAGAAAAGCGGCTGTTAGTCACTGGCAGCAACAGTCTTACCTGGACTCTGGAATCCATTCTGGTGCCACTACCACAGCTCCTTCTCTGAGTGGTAAAGGCAATCCTGAGGAAGAGGATGTGGATACCTCCCAAGTCCTGTATGAGTGGGAACAGGGATTTTCTC	TTTCCAATCTACTAATGCTAATACTGTTTCGTATTTATAGCTGATTTGATGGAGTTGGACATGGCCATGGAACCAGACAGAAAAGCGGCTGTTAGTCACTGGCAGCAACAGTCTTACCTGCACTCTGGAATCCATTCTGGTGCCACTACCACAGCTCCTTCTCTGAGTGGTAAAGGCAATCCTGAGGAAGAGGATGTGGATACCTCCCAAGTCCTGTATGAGTGGGAACAGGGATTTTCTC	TTTCCAATCTACTAATGCTAATACTGTTTCGTATTTATAGCTGATTTGATGGAGTTGGACATGGCCATGGAACCAGACAGAAAAGCGGCTGTTAGTCACTGGCAGCAACAGTCTTACCTG	ACTCTGGAATCCATTCTGGTGCCACTACCACAGCTCCTTCTCTGAGTGGTAAAGGCAATCCTGAGGAAGAGGATGTGGATACCTCCCAAGTCCTGTATGAGTGGGAACAGGGATTTTCTC	G	C	119	116	AGG	-	GCACCAGAATGGATTCCAGAGTCCAGGTAA	GAGAATGGATTCCAGAGTCC	CTTACCTGCA	10	CTCTGGAA	8	CTTACCTGCACTCTGGAA	1	8	False	True	55.0	0.5	0.5	0	19.119319275	20.06287623385374	5.0	GCGGCTGTTAGTCACTGGCAGCAACAGTCTTACCTGGACTCTGGAATCCATTCTGGTGCC	GCGGCTGTTAGTCACTGGCAGCAACAGTCTTACCTGCACTCTGGAATCCATTCTGGTGCC	reverse-complement	No Error	False
3297	CTNNB1	41277291	41277291	G	A	SNP	AACR-H0002433	3	41277171	41277411	ACAGAGGAGAATGCCCTGTTTGTTAACCATGTTTCTTTTGGCAGGAGGGGGTCCGCATGGAAGAAATAGTTGAAGGTTGTACCGGAGCCCTTCACATCCTAGCTCGGGATGTTCACAACCGAATTGTTATCAGAGGACTAAATACCATTCCATTGTTTGTGCAGGTATGTTTTAAGTGAAGTGTTCTAGGTTTTATGTCCATAAAATTTCCAGATTGTAATGACTAATAACATTTCAGAAA	ACAGAGGAGAATGCCCTGTTTGTTAACCATGTTTCTTTTGGCAGGAGGGGGTCCGCATGGAAGAAATAGTTGAAGGTTGTACCGGAGCCCTTCACATCCTAGCTCGGGATGTTCACAACCAAATTGTTATCAGAGGACTAAATACCATTCCATTGTTTGTGCAGGTATGTTTTAAGTGAAGTGTTCTAGGTTTTATGTCCATAAAATTTCCAGATTGTAATGACTAATAACATTTCAGAAA	ACAGAGGAGAATGCCCTGTTTGTTAACCATGTTTCTTTTGGCAGGAGGGGGTCCGCATGGAAGAAATAGTTGAAGGTTGTACCGGAGCCCTTCACATCCTAGCTCGGGATGTTCACAACC	AATTGTTATCAGAGGACTAAATACCATTCCATTGTTTGTGCAGGTATGTTTTAAGTGAAGTGTTCTAGGTTTTATGTCCATAAAATTTCCAGATTGTAATGACTAATAACATTTCAGAAA	G	A	104	107	CGG	+	ACCGGAGCCCTTCACATCCTAGCTCGGGAT	GAGCCCTTCACATCCTAGCT	GATAACAATTTGGTTGTGAACATCCCGAGC	30	TAGGATGTGAAGGGC	15	GATAACAATTTGGTTGTGAACATCCCGAGCTAGGATGTGAAGGGC	19	10	False	False	49.0	0.5333333333333333	0.4333333333333333	0	15.419536582333333	13.351392897724113	1.0	AGTCCTCTGATAACAATTCGGTTGTGAACATCCCGAGCTAGGATGTGAAGGGCTCCGGTA	AGTCCTCTGATAACAATTTGGTTGTGAACATCCCGAGCTAGGATGTGAAGGGCTCCGGTA	reverse-complement	No Error	False
3297	CTNNB1	41277291	41277291	G	A	SNP	AACR-H0002433	3	41277171	41277411	ACAGAGGAGAATGCCCTGTTTGTTAACCATGTTTCTTTTGGCAGGAGGGGGTCCGCATGGAAGAAATAGTTGAAGGTTGTACCGGAGCCCTTCACATCCTAGCTCGGGATGTTCACAACCGAATTGTTATCAGAGGACTAAATACCATTCCATTGTTTGTGCAGGTATGTTTTAAGTGAAGTGTTCTAGGTTTTATGTCCATAAAATTTCCAGATTGTAATGACTAATAACATTTCAGAAA	ACAGAGGAGAATGCCCTGTTTGTTAACCATGTTTCTTTTGGCAGGAGGGGGTCCGCATGGAAGAAATAGTTGAAGGTTGTACCGGAGCCCTTCACATCCTAGCTCGGGATGTTCACAACCAAATTGTTATCAGAGGACTAAATACCATTCCATTGTTTGTGCAGGTATGTTTTAAGTGAAGTGTTCTAGGTTTTATGTCCATAAAATTTCCAGATTGTAATGACTAATAACATTTCAGAAA	ACAGAGGAGAATGCCCTGTTTGTTAACCATGTTTCTTTTGGCAGGAGGGGGTCCGCATGGAAGAAATAGTTGAAGGTTGTACCGGAGCCCTTCACATCCTAGCTCGGGATGTTCACAACC	AATTGTTATCAGAGGACTAAATACCATTCCATTGTTTGTGCAGGTATGTTTTAAGTGAAGTGTTCTAGGTTTTATGTCCATAAAATTTCCAGATTGTAATGACTAATAACATTTCAGAAA	G	A	119	122	CGA	+	ATCCTAGCTCGGGATGTTCACAACCGAATT	GAGCTCGGGATGTTCACAAC	GATAACAATTTGGTT	15	GTGAACATCC	10	GATAACAATTTGGTTGTGAACATCC	4	10	True	False	54.0	0.5	0.2666666666666666	0	16.358188346	11.42555188238162	2.0	AATGGAATGGTATTTAGTCCTCTGATAACAATTCGGTTGTGAACATCCCGAGCTAGGATG	AATGGAATGGTATTTAGTCCTCTGATAACAATTTGGTTGTGAACATCCCGAGCTAGGATG	reverse-complement	No Error	False
3297	CTNNB1	41277291	41277291	G	A	SNP	AACR-H0002433	3	41277171	41277411	ACAGAGGAGAATGCCCTGTTTGTTAACCATGTTTCTTTTGGCAGGAGGGGGTCCGCATGGAAGAAATAGTTGAAGGTTGTACCGGAGCCCTTCACATCCTAGCTCGGGATGTTCACAACCGAATTGTTATCAGAGGACTAAATACCATTCCATTGTTTGTGCAGGTATGTTTTAAGTGAAGTGTTCTAGGTTTTATGTCCATAAAATTTCCAGATTGTAATGACTAATAACATTTCAGAAA	ACAGAGGAGAATGCCCTGTTTGTTAACCATGTTTCTTTTGGCAGGAGGGGGTCCGCATGGAAGAAATAGTTGAAGGTTGTACCGGAGCCCTTCACATCCTAGCTCGGGATGTTCACAACCAAATTGTTATCAGAGGACTAAATACCATTCCATTGTTTGTGCAGGTATGTTTTAAGTGAAGTGTTCTAGGTTTTATGTCCATAAAATTTCCAGATTGTAATGACTAATAACATTTCAGAAA	ACAGAGGAGAATGCCCTGTTTGTTAACCATGTTTCTTTTGGCAGGAGGGGGTCCGCATGGAAGAAATAGTTGAAGGTTGTACCGGAGCCCTTCACATCCTAGCTCGGGATGTTCACAACC	AATTGTTATCAGAGGACTAAATACCATTCCATTGTTTGTGCAGGTATGTTTTAAGTGAAGTGTTCTAGGTTTTATGTCCATAAAATTTCCAGATTGTAATGACTAATAACATTTCAGAAA	G	A	104	107	CGG	+	ACCGGAGCCCTTCACATCCTAGCTCGGGAT	GAGCCCTTCACATCCTAGCT	CAATTTGGTTGTGAACATCCCGAGC	25	TAGGATGTGAAGGGC	15	CAATTTGGTTGTGAACATCCCGAGCTAGGATGTGAAGGGC	19	5	False	False	49.0	0.5333333333333333	0.48	0	15.565789230133332	11.2848523421785	3.0	AGTCCTCTGATAACAATTCGGTTGTGAACATCCCGAGCTAGGATGTGAAGGGCTCCGGTA	AGTCCTCTGATAACAATTTGGTTGTGAACATCCCGAGCTAGGATGTGAAGGGCTCCGGTA	reverse-complement	No Error	False
3297	CTNNB1	41277291	41277291	G	A	SNP	AACR-H0002433	3	41277171	41277411	ACAGAGGAGAATGCCCTGTTTGTTAACCATGTTTCTTTTGGCAGGAGGGGGTCCGCATGGAAGAAATAGTTGAAGGTTGTACCGGAGCCCTTCACATCCTAGCTCGGGATGTTCACAACCGAATTGTTATCAGAGGACTAAATACCATTCCATTGTTTGTGCAGGTATGTTTTAAGTGAAGTGTTCTAGGTTTTATGTCCATAAAATTTCCAGATTGTAATGACTAATAACATTTCAGAAA	ACAGAGGAGAATGCCCTGTTTGTTAACCATGTTTCTTTTGGCAGGAGGGGGTCCGCATGGAAGAAATAGTTGAAGGTTGTACCGGAGCCCTTCACATCCTAGCTCGGGATGTTCACAACCAAATTGTTATCAGAGGACTAAATACCATTCCATTGTTTGTGCAGGTATGTTTTAAGTGAAGTGTTCTAGGTTTTATGTCCATAAAATTTCCAGATTGTAATGACTAATAACATTTCAGAAA	ACAGAGGAGAATGCCCTGTTTGTTAACCATGTTTCTTTTGGCAGGAGGGGGTCCGCATGGAAGAAATAGTTGAAGGTTGTACCGGAGCCCTTCACATCCTAGCTCGGGATGTTCACAACC	AATTGTTATCAGAGGACTAAATACCATTCCATTGTTTGTGCAGGTATGTTTTAAGTGAAGTGTTCTAGGTTTTATGTCCATAAAATTTCCAGATTGTAATGACTAATAACATTTCAGAAA	G	A	119	122	CGA	+	ATCCTAGCTCGGGATGTTCACAACCGAATT	GAGCTCGGGATGTTCACAAC	CAATTTGGTT	10	GTGAACATCC	10	CAATTTGGTTGTGAACATCC	4	5	True	False	54.0	0.5	0.3	0	16.420330823	9.43697882277702	4.0	AATGGAATGGTATTTAGTCCTCTGATAACAATTCGGTTGTGAACATCCCGAGCTAGGATG	AATGGAATGGTATTTAGTCCTCTGATAACAATTTGGTTGTGAACATCCCGAGCTAGGATG	reverse-complement	No Error	False
3297	CTNNB1	41277291	41277291	G	A	SNP	AACR-H0002433	3	41277171	41277411	ACAGAGGAGAATGCCCTGTTTGTTAACCATGTTTCTTTTGGCAGGAGGGGGTCCGCATGGAAGAAATAGTTGAAGGTTGTACCGGAGCCCTTCACATCCTAGCTCGGGATGTTCACAACCGAATTGTTATCAGAGGACTAAATACCATTCCATTGTTTGTGCAGGTATGTTTTAAGTGAAGTGTTCTAGGTTTTATGTCCATAAAATTTCCAGATTGTAATGACTAATAACATTTCAGAAA	ACAGAGGAGAATGCCCTGTTTGTTAACCATGTTTCTTTTGGCAGGAGGGGGTCCGCATGGAAGAAATAGTTGAAGGTTGTACCGGAGCCCTTCACATCCTAGCTCGGGATGTTCACAACCAAATTGTTATCAGAGGACTAAATACCATTCCATTGTTTGTGCAGGTATGTTTTAAGTGAAGTGTTCTAGGTTTTATGTCCATAAAATTTCCAGATTGTAATGACTAATAACATTTCAGAAA	ACAGAGGAGAATGCCCTGTTTGTTAACCATGTTTCTTTTGGCAGGAGGGGGTCCGCATGGAAGAAATAGTTGAAGGTTGTACCGGAGCCCTTCACATCCTAGCTCGGGATGTTCACAACC	AATTGTTATCAGAGGACTAAATACCATTCCATTGTTTGTGCAGGTATGTTTTAAGTGAAGTGTTCTAGGTTTTATGTCCATAAAATTTCCAGATTGTAATGACTAATAACATTTCAGAAA	G	A	104	107	CGG	+	ACCGGAGCCCTTCACATCCTAGCTCGGGAT	GAGCCCTTCACATCCTAGCT	CAATTTGGTTGTGAACATCCCGAGC	25	TAGGATGTGAAGG	13	CAATTTGGTTGTGAACATCCCGAGCTAGGATGTGAAGG	19	5	False	False	49.0	0.4615384615384615	0.48	0	14.7234652088	9.424883078520477	5.0	AGTCCTCTGATAACAATTCGGTTGTGAACATCCCGAGCTAGGATGTGAAGGGCTCCGGTA	AGTCCTCTGATAACAATTTGGTTGTGAACATCCCGAGCTAGGATGTGAAGGGCTCCGGTA	reverse-complement	No Error	False
3298	CTNNB1	41278106	41278106	G	A	SNP	AACR-H0002679	3	41277986	41278226	TGTGGGTAAGTAAAAAGGAACCAAAGCCTTTAGCAGATGTGTACATTGAAGTCTCAGTTTTTCCTCAAGGGCCTTTTTCTCCTTGTCTCTTAGCGACATATGCAGCTGCTGTTTTGTTCCGAATGTCTGAGGACAAGCCACAAGATTACAAGAAACGGCTTTCAGTTGAGCTGACCAGCTCTCTCTTCAGAACAGAGCCAATGGCTTGGAATGAGGTAGGGAAATGTGAGCAGTTATTTAT	TGTGGGTAAGTAAAAAGGAACCAAAGCCTTTAGCAGATGTGTACATTGAAGTCTCAGTTTTTCCTCAAGGGCCTTTTTCTCCTTGTCTCTTAGCGACATATGCAGCTGCTGTTTTGTTCCAAATGTCTGAGGACAAGCCACAAGATTACAAGAAACGGCTTTCAGTTGAGCTGACCAGCTCTCTCTTCAGAACAGAGCCAATGGCTTGGAATGAGGTAGGGAAATGTGAGCAGTTATTTAT	TGTGGGTAAGTAAAAAGGAACCAAAGCCTTTAGCAGATGTGTACATTGAAGTCTCAGTTTTTCCTCAAGGGCCTTTTTCTCCTTGTCTCTTAGCGACATATGCAGCTGCTGTTTTGTTCC	AATGTCTGAGGACAAGCCACAAGATTACAAGAAACGGCTTTCAGTTGAGCTGACCAGCTCTCTCTTCAGAACAGAGCCAATGGCTTGGAATGAGGTAGGGAAATGTGAGCAGTTATTTAT	G	A	106	109	TGC	+	TTGTCTCTTAGCGACATATGCAGCTGCTGT	GTCTTAGCGACATATGCAGC	AGACATTTGGAACAAAACAGCAGCT	25	GCATATGTCGCTAAG	15	AGACATTTGGAACAAAACAGCAGCTGCATATGTCGCTAAG	17	7	False	False	49.0	0.4666666666666667	0.4	0	14.601797582666666	9.161723518758915	1.0	GTGGCTTGTCCTCAGACATTCGGAACAAAACAGCAGCTGCATATGTCGCTAAGAGACAAG	GTGGCTTGTCCTCAGACATTTGGAACAAAACAGCAGCTGCATATGTCGCTAAGAGACAAG	reverse-complement	No Error	False
3298	CTNNB1	41278106	41278106	G	A	SNP	AACR-H0002679	3	41277986	41278226	TGTGGGTAAGTAAAAAGGAACCAAAGCCTTTAGCAGATGTGTACATTGAAGTCTCAGTTTTTCCTCAAGGGCCTTTTTCTCCTTGTCTCTTAGCGACATATGCAGCTGCTGTTTTGTTCCGAATGTCTGAGGACAAGCCACAAGATTACAAGAAACGGCTTTCAGTTGAGCTGACCAGCTCTCTCTTCAGAACAGAGCCAATGGCTTGGAATGAGGTAGGGAAATGTGAGCAGTTATTTAT	TGTGGGTAAGTAAAAAGGAACCAAAGCCTTTAGCAGATGTGTACATTGAAGTCTCAGTTTTTCCTCAAGGGCCTTTTTCTCCTTGTCTCTTAGCGACATATGCAGCTGCTGTTTTGTTCCAAATGTCTGAGGACAAGCCACAAGATTACAAGAAACGGCTTTCAGTTGAGCTGACCAGCTCTCTCTTCAGAACAGAGCCAATGGCTTGGAATGAGGTAGGGAAATGTGAGCAGTTATTTAT	TGTGGGTAAGTAAAAAGGAACCAAAGCCTTTAGCAGATGTGTACATTGAAGTCTCAGTTTTTCCTCAAGGGCCTTTTTCTCCTTGTCTCTTAGCGACATATGCAGCTGCTGTTTTGTTCC	AATGTCTGAGGACAAGCCACAAGATTACAAGAAACGGCTTTCAGTTGAGCTGACCAGCTCTCTCTTCAGAACAGAGCCAATGGCTTGGAATGAGGTAGGGAAATGTGAGCAGTTATTTAT	G	A	106	109	TGC	+	TTGTCTCTTAGCGACATATGCAGCTGCTGT	GTCTTAGCGACATATGCAGC	AGACATTTGGAACAAAACAGCAGCT	25	GCATATGT	8	AGACATTTGGAACAAAACAGCAGCTGCATATGT	17	7	False	False	49.0	0.375	0.4	0	13.055834134	9.047540497523524	2.0	GTGGCTTGTCCTCAGACATTCGGAACAAAACAGCAGCTGCATATGTCGCTAAGAGACAAG	GTGGCTTGTCCTCAGACATTTGGAACAAAACAGCAGCTGCATATGTCGCTAAGAGACAAG	reverse-complement	No Error	False
3298	CTNNB1	41278106	41278106	G	A	SNP	AACR-H0002679	3	41277986	41278226	TGTGGGTAAGTAAAAAGGAACCAAAGCCTTTAGCAGATGTGTACATTGAAGTCTCAGTTTTTCCTCAAGGGCCTTTTTCTCCTTGTCTCTTAGCGACATATGCAGCTGCTGTTTTGTTCCGAATGTCTGAGGACAAGCCACAAGATTACAAGAAACGGCTTTCAGTTGAGCTGACCAGCTCTCTCTTCAGAACAGAGCCAATGGCTTGGAATGAGGTAGGGAAATGTGAGCAGTTATTTAT	TGTGGGTAAGTAAAAAGGAACCAAAGCCTTTAGCAGATGTGTACATTGAAGTCTCAGTTTTTCCTCAAGGGCCTTTTTCTCCTTGTCTCTTAGCGACATATGCAGCTGCTGTTTTGTTCCAAATGTCTGAGGACAAGCCACAAGATTACAAGAAACGGCTTTCAGTTGAGCTGACCAGCTCTCTCTTCAGAACAGAGCCAATGGCTTGGAATGAGGTAGGGAAATGTGAGCAGTTATTTAT	TGTGGGTAAGTAAAAAGGAACCAAAGCCTTTAGCAGATGTGTACATTGAAGTCTCAGTTTTTCCTCAAGGGCCTTTTTCTCCTTGTCTCTTAGCGACATATGCAGCTGCTGTTTTGTTCC	AATGTCTGAGGACAAGCCACAAGATTACAAGAAACGGCTTTCAGTTGAGCTGACCAGCTCTCTCTTCAGAACAGAGCCAATGGCTTGGAATGAGGTAGGGAAATGTGAGCAGTTATTTAT	G	A	106	109	TGC	+	TTGTCTCTTAGCGACATATGCAGCTGCTGT	GTCTTAGCGACATATGCAGC	AGACATTTGGAACAAAACAGCAGCT	25	GCATATGTCG	10	AGACATTTGGAACAAAACAGCAGCTGCATATGTCG	17	7	False	False	49.0	0.5	0.4	0	14.365548364	8.97875424327796	3.0	GTGGCTTGTCCTCAGACATTCGGAACAAAACAGCAGCTGCATATGTCGCTAAGAGACAAG	GTGGCTTGTCCTCAGACATTTGGAACAAAACAGCAGCTGCATATGTCGCTAAGAGACAAG	reverse-complement	No Error	False
3298	CTNNB1	41278106	41278106	G	A	SNP	AACR-H0002679	3	41277986	41278226	TGTGGGTAAGTAAAAAGGAACCAAAGCCTTTAGCAGATGTGTACATTGAAGTCTCAGTTTTTCCTCAAGGGCCTTTTTCTCCTTGTCTCTTAGCGACATATGCAGCTGCTGTTTTGTTCCGAATGTCTGAGGACAAGCCACAAGATTACAAGAAACGGCTTTCAGTTGAGCTGACCAGCTCTCTCTTCAGAACAGAGCCAATGGCTTGGAATGAGGTAGGGAAATGTGAGCAGTTATTTAT	TGTGGGTAAGTAAAAAGGAACCAAAGCCTTTAGCAGATGTGTACATTGAAGTCTCAGTTTTTCCTCAAGGGCCTTTTTCTCCTTGTCTCTTAGCGACATATGCAGCTGCTGTTTTGTTCCAAATGTCTGAGGACAAGCCACAAGATTACAAGAAACGGCTTTCAGTTGAGCTGACCAGCTCTCTCTTCAGAACAGAGCCAATGGCTTGGAATGAGGTAGGGAAATGTGAGCAGTTATTTAT	TGTGGGTAAGTAAAAAGGAACCAAAGCCTTTAGCAGATGTGTACATTGAAGTCTCAGTTTTTCCTCAAGGGCCTTTTTCTCCTTGTCTCTTAGCGACATATGCAGCTGCTGTTTTGTTCC	AATGTCTGAGGACAAGCCACAAGATTACAAGAAACGGCTTTCAGTTGAGCTGACCAGCTCTCTCTTCAGAACAGAGCCAATGGCTTGGAATGAGGTAGGGAAATGTGAGCAGTTATTTAT	G	A	106	109	TGC	+	TTGTCTCTTAGCGACATATGCAGCTGCTGT	GTCTTAGCGACATATGCAGC	AGACATTTGGAACAAAACAGCAGCT	25	GCATATGTCGCTA	13	AGACATTTGGAACAAAACAGCAGCTGCATATGTCGCTA	17	7	False	False	49.0	0.4615384615384615	0.4	0	14.345119124	8.846739116078703	4.0	GTGGCTTGTCCTCAGACATTCGGAACAAAACAGCAGCTGCATATGTCGCTAAGAGACAAG	GTGGCTTGTCCTCAGACATTTGGAACAAAACAGCAGCTGCATATGTCGCTAAGAGACAAG	reverse-complement	No Error	False
3298	CTNNB1	41278106	41278106	G	A	SNP	AACR-H0002679	3	41277986	41278226	TGTGGGTAAGTAAAAAGGAACCAAAGCCTTTAGCAGATGTGTACATTGAAGTCTCAGTTTTTCCTCAAGGGCCTTTTTCTCCTTGTCTCTTAGCGACATATGCAGCTGCTGTTTTGTTCCGAATGTCTGAGGACAAGCCACAAGATTACAAGAAACGGCTTTCAGTTGAGCTGACCAGCTCTCTCTTCAGAACAGAGCCAATGGCTTGGAATGAGGTAGGGAAATGTGAGCAGTTATTTAT	TGTGGGTAAGTAAAAAGGAACCAAAGCCTTTAGCAGATGTGTACATTGAAGTCTCAGTTTTTCCTCAAGGGCCTTTTTCTCCTTGTCTCTTAGCGACATATGCAGCTGCTGTTTTGTTCCAAATGTCTGAGGACAAGCCACAAGATTACAAGAAACGGCTTTCAGTTGAGCTGACCAGCTCTCTCTTCAGAACAGAGCCAATGGCTTGGAATGAGGTAGGGAAATGTGAGCAGTTATTTAT	TGTGGGTAAGTAAAAAGGAACCAAAGCCTTTAGCAGATGTGTACATTGAAGTCTCAGTTTTTCCTCAAGGGCCTTTTTCTCCTTGTCTCTTAGCGACATATGCAGCTGCTGTTTTGTTCC	AATGTCTGAGGACAAGCCACAAGATTACAAGAAACGGCTTTCAGTTGAGCTGACCAGCTCTCTCTTCAGAACAGAGCCAATGGCTTGGAATGAGGTAGGGAAATGTGAGCAGTTATTTAT	G	A	106	109	TGC	+	TTGTCTCTTAGCGACATATGCAGCTGCTGT	GTCTTAGCGACATATGCAGC	TCCTCAGACATTTGGAACAAAACAGCAGCT	30	GCATATGTCGCTAAG	15	TCCTCAGACATTTGGAACAAAACAGCAGCTGCATATGTCGCTAAG	17	12	False	False	49.0	0.4666666666666667	0.4333333333333333	0	14.960205959666666	7.996361303253679	5.0	GTGGCTTGTCCTCAGACATTCGGAACAAAACAGCAGCTGCATATGTCGCTAAGAGACAAG	GTGGCTTGTCCTCAGACATTTGGAACAAAACAGCAGCTGCATATGTCGCTAAGAGACAAG	reverse-complement	No Error	False
3299	CTNNB1	41266103	41266103	G	C	SNP	AACR-H0002684	3	41265983	41266223	ATCTACTAATGCTAATACTGTTTCGTATTTATAGCTGATTTGATGGAGTTGGACATGGCCATGGAACCAGACAGAAAAGCGGCTGTTAGTCACTGGCAGCAACAGTCTTACCTGGACTCTGGAATCCATTCTGGTGCCACTACCACAGCTCCTTCTCTGAGTGGTAAAGGCAATCCTGAGGAAGAGGATGTGGATACCTCCCAAGTCCTGTATGAGTGGGAACAGGGATTTTCTCAGTCCT	ATCTACTAATGCTAATACTGTTTCGTATTTATAGCTGATTTGATGGAGTTGGACATGGCCATGGAACCAGACAGAAAAGCGGCTGTTAGTCACTGGCAGCAACAGTCTTACCTGGACTCTCGAATCCATTCTGGTGCCACTACCACAGCTCCTTCTCTGAGTGGTAAAGGCAATCCTGAGGAAGAGGATGTGGATACCTCCCAAGTCCTGTATGAGTGGGAACAGGGATTTTCTCAGTCCT	ATCTACTAATGCTAATACTGTTTCGTATTTATAGCTGATTTGATGGAGTTGGACATGGCCATGGAACCAGACAGAAAAGCGGCTGTTAGTCACTGGCAGCAACAGTCTTACCTGGACTCT	GAATCCATTCTGGTGCCACTACCACAGCTCCTTCTCTGAGTGGTAAAGGCAATCCTGAGGAAGAGGATGTGGATACCTCCCAAGTCCTGTATGAGTGGGAACAGGGATTTTCTCAGTCCT	G	C	132	129	AGA	-	AGAAGGAGCTGTGGTAGTGGCACCAGAATG	GGAGCTGTGGTAGTGGCACC	CCTGGACTCTCGAATCCATTCTGGT	25	GCCACTAC	8	CCTGGACTCTCGAATCCATTCTGGTGCCACTAC	14	10	False	False	50.0	0.625	0.52	0	16.3432160712	13.651487449760134	1.0	AGCAACAGTCTTACCTGGACTCTGGAATCCATTCTGGTGCCACTACCACAGCTCCTTCTC	AGCAACAGTCTTACCTGGACTCTCGAATCCATTCTGGTGCCACTACCACAGCTCCTTCTC	reverse-complement	No Error	False
3299	CTNNB1	41266103	41266103	G	C	SNP	AACR-H0002684	3	41265983	41266223	ATCTACTAATGCTAATACTGTTTCGTATTTATAGCTGATTTGATGGAGTTGGACATGGCCATGGAACCAGACAGAAAAGCGGCTGTTAGTCACTGGCAGCAACAGTCTTACCTGGACTCTGGAATCCATTCTGGTGCCACTACCACAGCTCCTTCTCTGAGTGGTAAAGGCAATCCTGAGGAAGAGGATGTGGATACCTCCCAAGTCCTGTATGAGTGGGAACAGGGATTTTCTCAGTCCT	ATCTACTAATGCTAATACTGTTTCGTATTTATAGCTGATTTGATGGAGTTGGACATGGCCATGGAACCAGACAGAAAAGCGGCTGTTAGTCACTGGCAGCAACAGTCTTACCTGGACTCTCGAATCCATTCTGGTGCCACTACCACAGCTCCTTCTCTGAGTGGTAAAGGCAATCCTGAGGAAGAGGATGTGGATACCTCCCAAGTCCTGTATGAGTGGGAACAGGGATTTTCTCAGTCCT	ATCTACTAATGCTAATACTGTTTCGTATTTATAGCTGATTTGATGGAGTTGGACATGGCCATGGAACCAGACAGAAAAGCGGCTGTTAGTCACTGGCAGCAACAGTCTTACCTGGACTCT	GAATCCATTCTGGTGCCACTACCACAGCTCCTTCTCTGAGTGGTAAAGGCAATCCTGAGGAAGAGGATGTGGATACCTCCCAAGTCCTGTATGAGTGGGAACAGGGATTTTCTCAGTCCT	G	C	132	129	AGA	-	AGAAGGAGCTGTGGTAGTGGCACCAGAATG	GGAGCTGTGGTAGTGGCACC	CCTGGACTCTCGAATCCATTCTGGT	25	GCCACTACCACAG	13	CCTGGACTCTCGAATCCATTCTGGTGCCACTACCACAG	14	10	False	False	50.0	0.6153846153846154	0.52	0	16.7878199612	13.506463796840698	2.0	AGCAACAGTCTTACCTGGACTCTGGAATCCATTCTGGTGCCACTACCACAGCTCCTTCTC	AGCAACAGTCTTACCTGGACTCTCGAATCCATTCTGGTGCCACTACCACAGCTCCTTCTC	reverse-complement	No Error	False
3299	CTNNB1	41266103	41266103	G	C	SNP	AACR-H0002684	3	41265983	41266223	ATCTACTAATGCTAATACTGTTTCGTATTTATAGCTGATTTGATGGAGTTGGACATGGCCATGGAACCAGACAGAAAAGCGGCTGTTAGTCACTGGCAGCAACAGTCTTACCTGGACTCTGGAATCCATTCTGGTGCCACTACCACAGCTCCTTCTCTGAGTGGTAAAGGCAATCCTGAGGAAGAGGATGTGGATACCTCCCAAGTCCTGTATGAGTGGGAACAGGGATTTTCTCAGTCCT	ATCTACTAATGCTAATACTGTTTCGTATTTATAGCTGATTTGATGGAGTTGGACATGGCCATGGAACCAGACAGAAAAGCGGCTGTTAGTCACTGGCAGCAACAGTCTTACCTGGACTCTCGAATCCATTCTGGTGCCACTACCACAGCTCCTTCTCTGAGTGGTAAAGGCAATCCTGAGGAAGAGGATGTGGATACCTCCCAAGTCCTGTATGAGTGGGAACAGGGATTTTCTCAGTCCT	ATCTACTAATGCTAATACTGTTTCGTATTTATAGCTGATTTGATGGAGTTGGACATGGCCATGGAACCAGACAGAAAAGCGGCTGTTAGTCACTGGCAGCAACAGTCTTACCTGGACTCT	GAATCCATTCTGGTGCCACTACCACAGCTCCTTCTCTGAGTGGTAAAGGCAATCCTGAGGAAGAGGATGTGGATACCTCCCAAGTCCTGTATGAGTGGGAACAGGGATTTTCTCAGTCCT	G	C	132	129	AGA	-	AGAAGGAGCTGTGGTAGTGGCACCAGAATG	GGAGCTGTGGTAGTGGCACC	CCTGGACTCTCGAATCCATTCTGGT	25	GCCACTACCA	10	CCTGGACTCTCGAATCCATTCTGGTGCCACTACCA	14	10	False	False	50.0	0.6	0.52	0	16.3352277852	13.085038952411011	3.0	AGCAACAGTCTTACCTGGACTCTGGAATCCATTCTGGTGCCACTACCACAGCTCCTTCTC	AGCAACAGTCTTACCTGGACTCTCGAATCCATTCTGGTGCCACTACCACAGCTCCTTCTC	reverse-complement	No Error	False
3299	CTNNB1	41266103	41266103	G	C	SNP	AACR-H0002684	3	41265983	41266223	ATCTACTAATGCTAATACTGTTTCGTATTTATAGCTGATTTGATGGAGTTGGACATGGCCATGGAACCAGACAGAAAAGCGGCTGTTAGTCACTGGCAGCAACAGTCTTACCTGGACTCTGGAATCCATTCTGGTGCCACTACCACAGCTCCTTCTCTGAGTGGTAAAGGCAATCCTGAGGAAGAGGATGTGGATACCTCCCAAGTCCTGTATGAGTGGGAACAGGGATTTTCTCAGTCCT	ATCTACTAATGCTAATACTGTTTCGTATTTATAGCTGATTTGATGGAGTTGGACATGGCCATGGAACCAGACAGAAAAGCGGCTGTTAGTCACTGGCAGCAACAGTCTTACCTGGACTCTCGAATCCATTCTGGTGCCACTACCACAGCTCCTTCTCTGAGTGGTAAAGGCAATCCTGAGGAAGAGGATGTGGATACCTCCCAAGTCCTGTATGAGTGGGAACAGGGATTTTCTCAGTCCT	ATCTACTAATGCTAATACTGTTTCGTATTTATAGCTGATTTGATGGAGTTGGACATGGCCATGGAACCAGACAGAAAAGCGGCTGTTAGTCACTGGCAGCAACAGTCTTACCTGGACTCT	GAATCCATTCTGGTGCCACTACCACAGCTCCTTCTCTGAGTGGTAAAGGCAATCCTGAGGAAGAGGATGTGGATACCTCCCAAGTCCTGTATGAGTGGGAACAGGGATTTTCTCAGTCCT	G	C	132	129	AGA	-	AGAAGGAGCTGTGGTAGTGGCACCAGAATG	GGAGCTGTGGTAGTGGCACC	CCTGGACTCTCGAATCCATTCTGGT	25	GCCACTACCACAGCT	15	CCTGGACTCTCGAATCCATTCTGGTGCCACTACCACAGCT	14	10	False	False	50.0	0.6	0.52	0	16.8642997852	12.941997907907062	4.0	AGCAACAGTCTTACCTGGACTCTGGAATCCATTCTGGTGCCACTACCACAGCTCCTTCTC	AGCAACAGTCTTACCTGGACTCTCGAATCCATTCTGGTGCCACTACCACAGCTCCTTCTC	reverse-complement	No Error	False
3299	CTNNB1	41266103	41266103	G	C	SNP	AACR-H0002684	3	41265983	41266223	ATCTACTAATGCTAATACTGTTTCGTATTTATAGCTGATTTGATGGAGTTGGACATGGCCATGGAACCAGACAGAAAAGCGGCTGTTAGTCACTGGCAGCAACAGTCTTACCTGGACTCTGGAATCCATTCTGGTGCCACTACCACAGCTCCTTCTCTGAGTGGTAAAGGCAATCCTGAGGAAGAGGATGTGGATACCTCCCAAGTCCTGTATGAGTGGGAACAGGGATTTTCTCAGTCCT	ATCTACTAATGCTAATACTGTTTCGTATTTATAGCTGATTTGATGGAGTTGGACATGGCCATGGAACCAGACAGAAAAGCGGCTGTTAGTCACTGGCAGCAACAGTCTTACCTGGACTCTCGAATCCATTCTGGTGCCACTACCACAGCTCCTTCTCTGAGTGGTAAAGGCAATCCTGAGGAAGAGGATGTGGATACCTCCCAAGTCCTGTATGAGTGGGAACAGGGATTTTCTCAGTCCT	ATCTACTAATGCTAATACTGTTTCGTATTTATAGCTGATTTGATGGAGTTGGACATGGCCATGGAACCAGACAGAAAAGCGGCTGTTAGTCACTGGCAGCAACAGTCTTACCTGGACTCT	GAATCCATTCTGGTGCCACTACCACAGCTCCTTCTCTGAGTGGTAAAGGCAATCCTGAGGAAGAGGATGTGGATACCTCCCAAGTCCTGTATGAGTGGGAACAGGGATTTTCTCAGTCCT	G	C	132	129	AGA	-	AGAAGGAGCTGTGGTAGTGGCACCAGAATG	GGAGCTGTGGTAGTGGCACC	TCTTACCTGGACTCTCGAATCCATTCTGGT	30	GCCACTACCACAGCT	15	TCTTACCTGGACTCTCGAATCCATTCTGGTGCCACTACCACAGCT	14	15	False	False	50.0	0.6	0.4666666666666667	0	16.675992052	9.888815160905086	5.0	AGCAACAGTCTTACCTGGACTCTGGAATCCATTCTGGTGCCACTACCACAGCTCCTTCTC	AGCAACAGTCTTACCTGGACTCTCGAATCCATTCTGGTGCCACTACCACAGCTCCTTCTC	reverse-complement	No Error	False
3300	CTNNB1	41274911	41274911	T	A	SNP	AACR-H0002770	3	41274791	41275031	TAGCTAATGACTAGGGCCTTATATCCTTTTTAATTTTCTAGGTGGAATGCAAGCTTTAGGACTTCACCTGACAGATCCAAGTCAACGTCTTGTTCAGAACTGTCTTTGGACTCTCAGGAATCTTTCAGATGCTGCAACTAAACAGGTAAATTCTGAGTAAACTGGTGCCATGGGAATAGAGTCAAGATGAGTATGTGCTTGTACTGACCATCTGTTTTTATCTCCATAGGAAGGGATGGAA	TAGCTAATGACTAGGGCCTTATATCCTTTTTAATTTTCTAGGTGGAATGCAAGCTTTAGGACTTCACCTGACAGATCCAAGTCAACGTCTTGTTCAGAACTGTCTTTGGACTCTCAGGAAACTTTCAGATGCTGCAACTAAACAGGTAAATTCTGAGTAAACTGGTGCCATGGGAATAGAGTCAAGATGAGTATGTGCTTGTACTGACCATCTGTTTTTATCTCCATAGGAAGGGATGGAA	TAGCTAATGACTAGGGCCTTATATCCTTTTTAATTTTCTAGGTGGAATGCAAGCTTTAGGACTTCACCTGACAGATCCAAGTCAACGTCTTGTTCAGAACTGTCTTTGGACTCTCAGGAA	CTTTCAGATGCTGCAACTAAACAGGTAAATTCTGAGTAAACTGGTGCCATGGGAATAGAGTCAAGATGAGTATGTGCTTGTACTGACCATCTGTTTTTATCTCCATAGGAAGGGATGGAA	T	A	123	120	AGA	-	ACCTGTTTAGTTGCAGCATCTGAAAGATTC	GTTTAGTTGCAGCATCTGAA	TCTCAGGAAACTTTC	15	AGATGCTGCA	10	TCTCAGGAAACTTTCAGATGCTGCA	5	9	False	False	54.0	0.5	0.4	0	15.550907754	18.308369115757948	1.0	CTTGTTCAGAACTGTCTTTGGACTCTCAGGAATCTTTCAGATGCTGCAACTAAACAGGTA	CTTGTTCAGAACTGTCTTTGGACTCTCAGGAAACTTTCAGATGCTGCAACTAAACAGGTA	reverse-complement	No Error	False
3300	CTNNB1	41274911	41274911	T	A	SNP	AACR-H0002770	3	41274791	41275031	TAGCTAATGACTAGGGCCTTATATCCTTTTTAATTTTCTAGGTGGAATGCAAGCTTTAGGACTTCACCTGACAGATCCAAGTCAACGTCTTGTTCAGAACTGTCTTTGGACTCTCAGGAATCTTTCAGATGCTGCAACTAAACAGGTAAATTCTGAGTAAACTGGTGCCATGGGAATAGAGTCAAGATGAGTATGTGCTTGTACTGACCATCTGTTTTTATCTCCATAGGAAGGGATGGAA	TAGCTAATGACTAGGGCCTTATATCCTTTTTAATTTTCTAGGTGGAATGCAAGCTTTAGGACTTCACCTGACAGATCCAAGTCAACGTCTTGTTCAGAACTGTCTTTGGACTCTCAGGAAACTTTCAGATGCTGCAACTAAACAGGTAAATTCTGAGTAAACTGGTGCCATGGGAATAGAGTCAAGATGAGTATGTGCTTGTACTGACCATCTGTTTTTATCTCCATAGGAAGGGATGGAA	TAGCTAATGACTAGGGCCTTATATCCTTTTTAATTTTCTAGGTGGAATGCAAGCTTTAGGACTTCACCTGACAGATCCAAGTCAACGTCTTGTTCAGAACTGTCTTTGGACTCTCAGGAA	CTTTCAGATGCTGCAACTAAACAGGTAAATTCTGAGTAAACTGGTGCCATGGGAATAGAGTCAAGATGAGTATGTGCTTGTACTGACCATCTGTTTTTATCTCCATAGGAAGGGATGGAA	T	A	123	120	AGA	-	ACCTGTTTAGTTGCAGCATCTGAAAGATTC	GTTTAGTTGCAGCATCTGAA	TCTCAGGAAACTTTC	15	AGATGCTG	8	TCTCAGGAAACTTTCAGATGCTG	5	9	False	False	54.0	0.5	0.4	0	15.339278954	18.308369115757948	2.0	CTTGTTCAGAACTGTCTTTGGACTCTCAGGAATCTTTCAGATGCTGCAACTAAACAGGTA	CTTGTTCAGAACTGTCTTTGGACTCTCAGGAAACTTTCAGATGCTGCAACTAAACAGGTA	reverse-complement	No Error	False
3300	CTNNB1	41274911	41274911	T	A	SNP	AACR-H0002770	3	41274791	41275031	TAGCTAATGACTAGGGCCTTATATCCTTTTTAATTTTCTAGGTGGAATGCAAGCTTTAGGACTTCACCTGACAGATCCAAGTCAACGTCTTGTTCAGAACTGTCTTTGGACTCTCAGGAATCTTTCAGATGCTGCAACTAAACAGGTAAATTCTGAGTAAACTGGTGCCATGGGAATAGAGTCAAGATGAGTATGTGCTTGTACTGACCATCTGTTTTTATCTCCATAGGAAGGGATGGAA	TAGCTAATGACTAGGGCCTTATATCCTTTTTAATTTTCTAGGTGGAATGCAAGCTTTAGGACTTCACCTGACAGATCCAAGTCAACGTCTTGTTCAGAACTGTCTTTGGACTCTCAGGAAACTTTCAGATGCTGCAACTAAACAGGTAAATTCTGAGTAAACTGGTGCCATGGGAATAGAGTCAAGATGAGTATGTGCTTGTACTGACCATCTGTTTTTATCTCCATAGGAAGGGATGGAA	TAGCTAATGACTAGGGCCTTATATCCTTTTTAATTTTCTAGGTGGAATGCAAGCTTTAGGACTTCACCTGACAGATCCAAGTCAACGTCTTGTTCAGAACTGTCTTTGGACTCTCAGGAA	CTTTCAGATGCTGCAACTAAACAGGTAAATTCTGAGTAAACTGGTGCCATGGGAATAGAGTCAAGATGAGTATGTGCTTGTACTGACCATCTGTTTTTATCTCCATAGGAAGGGATGGAA	T	A	123	120	AGA	-	ACCTGTTTAGTTGCAGCATCTGAAAGATTC	GTTTAGTTGCAGCATCTGAA	TCTCAGGAAACTTTC	15	AGATGCTGCAACT	13	TCTCAGGAAACTTTCAGATGCTGCAACT	5	9	False	False	54.0	0.4615384615384615	0.4	0	15.530478514	15.736526097369747	3.0	CTTGTTCAGAACTGTCTTTGGACTCTCAGGAATCTTTCAGATGCTGCAACTAAACAGGTA	CTTGTTCAGAACTGTCTTTGGACTCTCAGGAAACTTTCAGATGCTGCAACTAAACAGGTA	reverse-complement	No Error	False
3300	CTNNB1	41274911	41274911	T	A	SNP	AACR-H0002770	3	41274791	41275031	TAGCTAATGACTAGGGCCTTATATCCTTTTTAATTTTCTAGGTGGAATGCAAGCTTTAGGACTTCACCTGACAGATCCAAGTCAACGTCTTGTTCAGAACTGTCTTTGGACTCTCAGGAATCTTTCAGATGCTGCAACTAAACAGGTAAATTCTGAGTAAACTGGTGCCATGGGAATAGAGTCAAGATGAGTATGTGCTTGTACTGACCATCTGTTTTTATCTCCATAGGAAGGGATGGAA	TAGCTAATGACTAGGGCCTTATATCCTTTTTAATTTTCTAGGTGGAATGCAAGCTTTAGGACTTCACCTGACAGATCCAAGTCAACGTCTTGTTCAGAACTGTCTTTGGACTCTCAGGAAACTTTCAGATGCTGCAACTAAACAGGTAAATTCTGAGTAAACTGGTGCCATGGGAATAGAGTCAAGATGAGTATGTGCTTGTACTGACCATCTGTTTTTATCTCCATAGGAAGGGATGGAA	TAGCTAATGACTAGGGCCTTATATCCTTTTTAATTTTCTAGGTGGAATGCAAGCTTTAGGACTTCACCTGACAGATCCAAGTCAACGTCTTGTTCAGAACTGTCTTTGGACTCTCAGGAA	CTTTCAGATGCTGCAACTAAACAGGTAAATTCTGAGTAAACTGGTGCCATGGGAATAGAGTCAAGATGAGTATGTGCTTGTACTGACCATCTGTTTTTATCTCCATAGGAAGGGATGGAA	T	A	123	120	AGA	-	ACCTGTTTAGTTGCAGCATCTGAAAGATTC	GTTTAGTTGCAGCATCTGAA	TCTCAGGAAACTTTC	15	AGATGCTGCAACTAA	15	TCTCAGGAAACTTTCAGATGCTGCAACTAA	5	9	False	False	54.0	0.4	0.4	0	15.20151141	15.711030925967275	4.0	CTTGTTCAGAACTGTCTTTGGACTCTCAGGAATCTTTCAGATGCTGCAACTAAACAGGTA	CTTGTTCAGAACTGTCTTTGGACTCTCAGGAAACTTTCAGATGCTGCAACTAAACAGGTA	reverse-complement	No Error	False
3300	CTNNB1	41274911	41274911	T	A	SNP	AACR-H0002770	3	41274791	41275031	TAGCTAATGACTAGGGCCTTATATCCTTTTTAATTTTCTAGGTGGAATGCAAGCTTTAGGACTTCACCTGACAGATCCAAGTCAACGTCTTGTTCAGAACTGTCTTTGGACTCTCAGGAATCTTTCAGATGCTGCAACTAAACAGGTAAATTCTGAGTAAACTGGTGCCATGGGAATAGAGTCAAGATGAGTATGTGCTTGTACTGACCATCTGTTTTTATCTCCATAGGAAGGGATGGAA	TAGCTAATGACTAGGGCCTTATATCCTTTTTAATTTTCTAGGTGGAATGCAAGCTTTAGGACTTCACCTGACAGATCCAAGTCAACGTCTTGTTCAGAACTGTCTTTGGACTCTCAGGAAACTTTCAGATGCTGCAACTAAACAGGTAAATTCTGAGTAAACTGGTGCCATGGGAATAGAGTCAAGATGAGTATGTGCTTGTACTGACCATCTGTTTTTATCTCCATAGGAAGGGATGGAA	TAGCTAATGACTAGGGCCTTATATCCTTTTTAATTTTCTAGGTGGAATGCAAGCTTTAGGACTTCACCTGACAGATCCAAGTCAACGTCTTGTTCAGAACTGTCTTTGGACTCTCAGGAA	CTTTCAGATGCTGCAACTAAACAGGTAAATTCTGAGTAAACTGGTGCCATGGGAATAGAGTCAAGATGAGTATGTGCTTGTACTGACCATCTGTTTTTATCTCCATAGGAAGGGATGGAA	T	A	123	120	AGA	-	ACCTGTTTAGTTGCAGCATCTGAAAGATTC	GTTTAGTTGCAGCATCTGAA	GGAAACTTTC	10	AGATGCTG	8	GGAAACTTTCAGATGCTG	5	4	False	False	54.0	0.5	0.4	0	15.191146004	9.55711052169235	5.0	CTTGTTCAGAACTGTCTTTGGACTCTCAGGAATCTTTCAGATGCTGCAACTAAACAGGTA	CTTGTTCAGAACTGTCTTTGGACTCTCAGGAAACTTTCAGATGCTGCAACTAAACAGGTA	reverse-complement	No Error	False
3301	CTNNB1	41266107	41266107	T	G	SNP	AACR-H0002850	3	41265987	41266227	ACTAATGCTAATACTGTTTCGTATTTATAGCTGATTTGATGGAGTTGGACATGGCCATGGAACCAGACAGAAAAGCGGCTGTTAGTCACTGGCAGCAACAGTCTTACCTGGACTCTGGAATCCATTCTGGTGCCACTACCACAGCTCCTTCTCTGAGTGGTAAAGGCAATCCTGAGGAAGAGGATGTGGATACCTCCCAAGTCCTGTATGAGTGGGAACAGGGATTTTCTCAGTCCTTCAC	ACTAATGCTAATACTGTTTCGTATTTATAGCTGATTTGATGGAGTTGGACATGGCCATGGAACCAGACAGAAAAGCGGCTGTTAGTCACTGGCAGCAACAGTCTTACCTGGACTCTGGAAGCCATTCTGGTGCCACTACCACAGCTCCTTCTCTGAGTGGTAAAGGCAATCCTGAGGAAGAGGATGTGGATACCTCCCAAGTCCTGTATGAGTGGGAACAGGGATTTTCTCAGTCCTTCAC	ACTAATGCTAATACTGTTTCGTATTTATAGCTGATTTGATGGAGTTGGACATGGCCATGGAACCAGACAGAAAAGCGGCTGTTAGTCACTGGCAGCAACAGTCTTACCTGGACTCTGGAA	CCATTCTGGTGCCACTACCACAGCTCCTTCTCTGAGTGGTAAAGGCAATCCTGAGGAAGAGGATGTGGATACCTCCCAAGTCCTGTATGAGTGGGAACAGGGATTTTCTCAGTCCTTCAC	T	G	140	137	GGT	-	TTTACCACTCAGAGAAGGAGCTGTGGTAGT	GCACTCAGAGAAGGAGCTGT	TCTGGAAGCCATTCTGGTGCCACTACCACA	30	GCTCCTTCTCTGA	13	TCTGGAAGCCATTCTGGTGCCACTACCACAGCTCCTTCTCTGA	22	7	False	False	64.0	0.5384615384615384	0.5333333333333333	0	17.865518262	10.035335611002502	1.0	ACCTGGACTCTGGAATCCATTCTGGTGCCACTACCACAGCTCCTTCTCTGAGTGGTAAAG	ACCTGGACTCTGGAAGCCATTCTGGTGCCACTACCACAGCTCCTTCTCTGAGTGGTAAAG	reverse-complement	No Error	False
3301	CTNNB1	41266107	41266107	T	G	SNP	AACR-H0002850	3	41265987	41266227	ACTAATGCTAATACTGTTTCGTATTTATAGCTGATTTGATGGAGTTGGACATGGCCATGGAACCAGACAGAAAAGCGGCTGTTAGTCACTGGCAGCAACAGTCTTACCTGGACTCTGGAATCCATTCTGGTGCCACTACCACAGCTCCTTCTCTGAGTGGTAAAGGCAATCCTGAGGAAGAGGATGTGGATACCTCCCAAGTCCTGTATGAGTGGGAACAGGGATTTTCTCAGTCCTTCAC	ACTAATGCTAATACTGTTTCGTATTTATAGCTGATTTGATGGAGTTGGACATGGCCATGGAACCAGACAGAAAAGCGGCTGTTAGTCACTGGCAGCAACAGTCTTACCTGGACTCTGGAAGCCATTCTGGTGCCACTACCACAGCTCCTTCTCTGAGTGGTAAAGGCAATCCTGAGGAAGAGGATGTGGATACCTCCCAAGTCCTGTATGAGTGGGAACAGGGATTTTCTCAGTCCTTCAC	ACTAATGCTAATACTGTTTCGTATTTATAGCTGATTTGATGGAGTTGGACATGGCCATGGAACCAGACAGAAAAGCGGCTGTTAGTCACTGGCAGCAACAGTCTTACCTGGACTCTGGAA	CCATTCTGGTGCCACTACCACAGCTCCTTCTCTGAGTGGTAAAGGCAATCCTGAGGAAGAGGATGTGGATACCTCCCAAGTCCTGTATGAGTGGGAACAGGGATTTTCTCAGTCCTTCAC	T	G	140	137	GGT	-	TTTACCACTCAGAGAAGGAGCTGTGGTAGT	GCACTCAGAGAAGGAGCTGT	TCTGGAAGCCATTCTGGTGCCACTACCACA	30	GCTCCTTCTCTGAGT	15	TCTGGAAGCCATTCTGGTGCCACTACCACAGCTCCTTCTCTGAGT	22	7	False	False	64.0	0.5333333333333333	0.5333333333333333	0	18.03209740333333	9.28790782800705	2.0	ACCTGGACTCTGGAATCCATTCTGGTGCCACTACCACAGCTCCTTCTCTGAGTGGTAAAG	ACCTGGACTCTGGAAGCCATTCTGGTGCCACTACCACAGCTCCTTCTCTGAGTGGTAAAG	reverse-complement	No Error	False
3301	CTNNB1	41266107	41266107	T	G	SNP	AACR-H0002850	3	41265987	41266227	ACTAATGCTAATACTGTTTCGTATTTATAGCTGATTTGATGGAGTTGGACATGGCCATGGAACCAGACAGAAAAGCGGCTGTTAGTCACTGGCAGCAACAGTCTTACCTGGACTCTGGAATCCATTCTGGTGCCACTACCACAGCTCCTTCTCTGAGTGGTAAAGGCAATCCTGAGGAAGAGGATGTGGATACCTCCCAAGTCCTGTATGAGTGGGAACAGGGATTTTCTCAGTCCTTCAC	ACTAATGCTAATACTGTTTCGTATTTATAGCTGATTTGATGGAGTTGGACATGGCCATGGAACCAGACAGAAAAGCGGCTGTTAGTCACTGGCAGCAACAGTCTTACCTGGACTCTGGAAGCCATTCTGGTGCCACTACCACAGCTCCTTCTCTGAGTGGTAAAGGCAATCCTGAGGAAGAGGATGTGGATACCTCCCAAGTCCTGTATGAGTGGGAACAGGGATTTTCTCAGTCCTTCAC	ACTAATGCTAATACTGTTTCGTATTTATAGCTGATTTGATGGAGTTGGACATGGCCATGGAACCAGACAGAAAAGCGGCTGTTAGTCACTGGCAGCAACAGTCTTACCTGGACTCTGGAA	CCATTCTGGTGCCACTACCACAGCTCCTTCTCTGAGTGGTAAAGGCAATCCTGAGGAAGAGGATGTGGATACCTCCCAAGTCCTGTATGAGTGGGAACAGGGATTTTCTCAGTCCTTCAC	T	G	146	143	AGC	-	ATTGCCTTTACCACTCAGAGAAGGAGCTGT	GCTTTACCACTCAGAGAAGG	AGCCATTCTGGTGCCACTACCACAGCTCCT	30	TCTCTGAGTGGTA	13	AGCCATTCTGGTGCCACTACCACAGCTCCTTCTCTGAGTGGTA	28	1	False	False	63.0	0.4615384615384615	0.5666666666666667	0	16.876356858999998	9.193341381368072	3.0	ACTCTGGAATCCATTCTGGTGCCACTACCACAGCTCCTTCTCTGAGTGGTAAAGGCAATC	ACTCTGGAAGCCATTCTGGTGCCACTACCACAGCTCCTTCTCTGAGTGGTAAAGGCAATC	reverse-complement	No Error	False
3301	CTNNB1	41266107	41266107	T	G	SNP	AACR-H0002850	3	41265987	41266227	ACTAATGCTAATACTGTTTCGTATTTATAGCTGATTTGATGGAGTTGGACATGGCCATGGAACCAGACAGAAAAGCGGCTGTTAGTCACTGGCAGCAACAGTCTTACCTGGACTCTGGAATCCATTCTGGTGCCACTACCACAGCTCCTTCTCTGAGTGGTAAAGGCAATCCTGAGGAAGAGGATGTGGATACCTCCCAAGTCCTGTATGAGTGGGAACAGGGATTTTCTCAGTCCTTCAC	ACTAATGCTAATACTGTTTCGTATTTATAGCTGATTTGATGGAGTTGGACATGGCCATGGAACCAGACAGAAAAGCGGCTGTTAGTCACTGGCAGCAACAGTCTTACCTGGACTCTGGAAGCCATTCTGGTGCCACTACCACAGCTCCTTCTCTGAGTGGTAAAGGCAATCCTGAGGAAGAGGATGTGGATACCTCCCAAGTCCTGTATGAGTGGGAACAGGGATTTTCTCAGTCCTTCAC	ACTAATGCTAATACTGTTTCGTATTTATAGCTGATTTGATGGAGTTGGACATGGCCATGGAACCAGACAGAAAAGCGGCTGTTAGTCACTGGCAGCAACAGTCTTACCTGGACTCTGGAA	CCATTCTGGTGCCACTACCACAGCTCCTTCTCTGAGTGGTAAAGGCAATCCTGAGGAAGAGGATGTGGATACCTCCCAAGTCCTGTATGAGTGGGAACAGGGATTTTCTCAGTCCTTCAC	T	G	140	137	GGT	-	TTTACCACTCAGAGAAGGAGCTGTGGTAGT	GCACTCAGAGAAGGAGCTGT	TCTGGAAGCCATTCTGGTGCCACTACCACA	30	GCTCCTTC	8	TCTGGAAGCCATTCTGGTGCCACTACCACAGCTCCTTC	22	7	False	False	64.0	0.625	0.5333333333333333	0	18.096659252	8.927037510280979	4.0	ACCTGGACTCTGGAATCCATTCTGGTGCCACTACCACAGCTCCTTCTCTGAGTGGTAAAG	ACCTGGACTCTGGAAGCCATTCTGGTGCCACTACCACAGCTCCTTCTCTGAGTGGTAAAG	reverse-complement	No Error	False
3301	CTNNB1	41266107	41266107	T	G	SNP	AACR-H0002850	3	41265987	41266227	ACTAATGCTAATACTGTTTCGTATTTATAGCTGATTTGATGGAGTTGGACATGGCCATGGAACCAGACAGAAAAGCGGCTGTTAGTCACTGGCAGCAACAGTCTTACCTGGACTCTGGAATCCATTCTGGTGCCACTACCACAGCTCCTTCTCTGAGTGGTAAAGGCAATCCTGAGGAAGAGGATGTGGATACCTCCCAAGTCCTGTATGAGTGGGAACAGGGATTTTCTCAGTCCTTCAC	ACTAATGCTAATACTGTTTCGTATTTATAGCTGATTTGATGGAGTTGGACATGGCCATGGAACCAGACAGAAAAGCGGCTGTTAGTCACTGGCAGCAACAGTCTTACCTGGACTCTGGAAGCCATTCTGGTGCCACTACCACAGCTCCTTCTCTGAGTGGTAAAGGCAATCCTGAGGAAGAGGATGTGGATACCTCCCAAGTCCTGTATGAGTGGGAACAGGGATTTTCTCAGTCCTTCAC	ACTAATGCTAATACTGTTTCGTATTTATAGCTGATTTGATGGAGTTGGACATGGCCATGGAACCAGACAGAAAAGCGGCTGTTAGTCACTGGCAGCAACAGTCTTACCTGGACTCTGGAA	CCATTCTGGTGCCACTACCACAGCTCCTTCTCTGAGTGGTAAAGGCAATCCTGAGGAAGAGGATGTGGATACCTCCCAAGTCCTGTATGAGTGGGAACAGGGATTTTCTCAGTCCTTCAC	T	G	134	131	GGC	-	ACTCAGAGAAGGAGCTGTGGTAGTGGCACC	GGAGAAGGAGCTGTGGTAGT	CTGGACTCTGGAAGCCATTCTGGTGCCACT	30	ACCACAGCTCCTTCT	15	CTGGACTCTGGAAGCCATTCTGGTGCCACTACCACAGCTCCTTCT	16	13	False	False	51.0	0.5333333333333333	0.5666666666666667	0	16.739604960333335	8.911342518571688	5.0	AGTCTTACCTGGACTCTGGAATCCATTCTGGTGCCACTACCACAGCTCCTTCTCTGAGTG	AGTCTTACCTGGACTCTGGAAGCCATTCTGGTGCCACTACCACAGCTCCTTCTCTGAGTG	reverse-complement	No Error	False
3302	CTNNB1	41266098	41266098	A	C	SNP	AACR-H0003221	3	41265978	41266218	TTCCAATCTACTAATGCTAATACTGTTTCGTATTTATAGCTGATTTGATGGAGTTGGACATGGCCATGGAACCAGACAGAAAAGCGGCTGTTAGTCACTGGCAGCAACAGTCTTACCTGGACTCTGGAATCCATTCTGGTGCCACTACCACAGCTCCTTCTCTGAGTGGTAAAGGCAATCCTGAGGAAGAGGATGTGGATACCTCCCAAGTCCTGTATGAGTGGGAACAGGGATTTTCTCA	TTCCAATCTACTAATGCTAATACTGTTTCGTATTTATAGCTGATTTGATGGAGTTGGACATGGCCATGGAACCAGACAGAAAAGCGGCTGTTAGTCACTGGCAGCAACAGTCTTACCTGGCCTCTGGAATCCATTCTGGTGCCACTACCACAGCTCCTTCTCTGAGTGGTAAAGGCAATCCTGAGGAAGAGGATGTGGATACCTCCCAAGTCCTGTATGAGTGGGAACAGGGATTTTCTCA	TTCCAATCTACTAATGCTAATACTGTTTCGTATTTATAGCTGATTTGATGGAGTTGGACATGGCCATGGAACCAGACAGAAAAGCGGCTGTTAGTCACTGGCAGCAACAGTCTTACCTGG	CTCTGGAATCCATTCTGGTGCCACTACCACAGCTCCTTCTCTGAGTGGTAAAGGCAATCCTGAGGAAGAGGATGTGGATACCTCCCAAGTCCTGTATGAGTGGGAACAGGGATTTTCTCA	A	C	123	120	AGT	-	TAGTGGCACCAGAATGGATTCCAGAGTCCA	GGCACCAGAATGGATTCCAG	CTTACCTGGCCTCTG	15	GAATCCATTCTGG	13	CTTACCTGGCCTCTGGAATCCATTCTGG	5	9	False	False	71.0	0.4615384615384615	0.6	0	19.252832286	12.89909173358708	1.0	TGTTAGTCACTGGCAGCAACAGTCTTACCTGGACTCTGGAATCCATTCTGGTGCCACTAC	TGTTAGTCACTGGCAGCAACAGTCTTACCTGGCCTCTGGAATCCATTCTGGTGCCACTAC	reverse-complement	No Error	False
3302	CTNNB1	41266098	41266098	A	C	SNP	AACR-H0003221	3	41265978	41266218	TTCCAATCTACTAATGCTAATACTGTTTCGTATTTATAGCTGATTTGATGGAGTTGGACATGGCCATGGAACCAGACAGAAAAGCGGCTGTTAGTCACTGGCAGCAACAGTCTTACCTGGACTCTGGAATCCATTCTGGTGCCACTACCACAGCTCCTTCTCTGAGTGGTAAAGGCAATCCTGAGGAAGAGGATGTGGATACCTCCCAAGTCCTGTATGAGTGGGAACAGGGATTTTCTCA	TTCCAATCTACTAATGCTAATACTGTTTCGTATTTATAGCTGATTTGATGGAGTTGGACATGGCCATGGAACCAGACAGAAAAGCGGCTGTTAGTCACTGGCAGCAACAGTCTTACCTGGCCTCTGGAATCCATTCTGGTGCCACTACCACAGCTCCTTCTCTGAGTGGTAAAGGCAATCCTGAGGAAGAGGATGTGGATACCTCCCAAGTCCTGTATGAGTGGGAACAGGGATTTTCTCA	TTCCAATCTACTAATGCTAATACTGTTTCGTATTTATAGCTGATTTGATGGAGTTGGACATGGCCATGGAACCAGACAGAAAAGCGGCTGTTAGTCACTGGCAGCAACAGTCTTACCTGG	CTCTGGAATCCATTCTGGTGCCACTACCACAGCTCCTTCTCTGAGTGGTAAAGGCAATCCTGAGGAAGAGGATGTGGATACCTCCCAAGTCCTGTATGAGTGGGAACAGGGATTTTCTCA	A	C	123	120	AGT	-	TAGTGGCACCAGAATGGATTCCAGAGTCCA	GGCACCAGAATGGATTCCAG	CTTACCTGGCCTCTG	15	GAATCCATTCTGGTG	15	CTTACCTGGCCTCTGGAATCCATTCTGGTG	5	9	False	False	71.0	0.4666666666666667	0.6	0	19.509510744666667	12.24033080316318	2.0	TGTTAGTCACTGGCAGCAACAGTCTTACCTGGACTCTGGAATCCATTCTGGTGCCACTAC	TGTTAGTCACTGGCAGCAACAGTCTTACCTGGCCTCTGGAATCCATTCTGGTGCCACTAC	reverse-complement	No Error	False
3302	CTNNB1	41266098	41266098	A	C	SNP	AACR-H0003221	3	41265978	41266218	TTCCAATCTACTAATGCTAATACTGTTTCGTATTTATAGCTGATTTGATGGAGTTGGACATGGCCATGGAACCAGACAGAAAAGCGGCTGTTAGTCACTGGCAGCAACAGTCTTACCTGGACTCTGGAATCCATTCTGGTGCCACTACCACAGCTCCTTCTCTGAGTGGTAAAGGCAATCCTGAGGAAGAGGATGTGGATACCTCCCAAGTCCTGTATGAGTGGGAACAGGGATTTTCTCA	TTCCAATCTACTAATGCTAATACTGTTTCGTATTTATAGCTGATTTGATGGAGTTGGACATGGCCATGGAACCAGACAGAAAAGCGGCTGTTAGTCACTGGCAGCAACAGTCTTACCTGGCCTCTGGAATCCATTCTGGTGCCACTACCACAGCTCCTTCTCTGAGTGGTAAAGGCAATCCTGAGGAAGAGGATGTGGATACCTCCCAAGTCCTGTATGAGTGGGAACAGGGATTTTCTCA	TTCCAATCTACTAATGCTAATACTGTTTCGTATTTATAGCTGATTTGATGGAGTTGGACATGGCCATGGAACCAGACAGAAAAGCGGCTGTTAGTCACTGGCAGCAACAGTCTTACCTGG	CTCTGGAATCCATTCTGGTGCCACTACCACAGCTCCTTCTCTGAGTGGTAAAGGCAATCCTGAGGAAGAGGATGTGGATACCTCCCAAGTCCTGTATGAGTGGGAACAGGGATTTTCTCA	A	C	123	120	AGT	-	TAGTGGCACCAGAATGGATTCCAGAGTCCA	GGCACCAGAATGGATTCCAG	CTTACCTGGCCTCTG	15	GAATCCATTC	10	CTTACCTGGCCTCTGGAATCCATTC	5	9	False	False	71.0	0.4	0.6	0	18.394793182	9.87378687168006	3.0	TGTTAGTCACTGGCAGCAACAGTCTTACCTGGACTCTGGAATCCATTCTGGTGCCACTAC	TGTTAGTCACTGGCAGCAACAGTCTTACCTGGCCTCTGGAATCCATTCTGGTGCCACTAC	reverse-complement	No Error	False
3302	CTNNB1	41266098	41266098	A	C	SNP	AACR-H0003221	3	41265978	41266218	TTCCAATCTACTAATGCTAATACTGTTTCGTATTTATAGCTGATTTGATGGAGTTGGACATGGCCATGGAACCAGACAGAAAAGCGGCTGTTAGTCACTGGCAGCAACAGTCTTACCTGGACTCTGGAATCCATTCTGGTGCCACTACCACAGCTCCTTCTCTGAGTGGTAAAGGCAATCCTGAGGAAGAGGATGTGGATACCTCCCAAGTCCTGTATGAGTGGGAACAGGGATTTTCTCA	TTCCAATCTACTAATGCTAATACTGTTTCGTATTTATAGCTGATTTGATGGAGTTGGACATGGCCATGGAACCAGACAGAAAAGCGGCTGTTAGTCACTGGCAGCAACAGTCTTACCTGGCCTCTGGAATCCATTCTGGTGCCACTACCACAGCTCCTTCTCTGAGTGGTAAAGGCAATCCTGAGGAAGAGGATGTGGATACCTCCCAAGTCCTGTATGAGTGGGAACAGGGATTTTCTCA	TTCCAATCTACTAATGCTAATACTGTTTCGTATTTATAGCTGATTTGATGGAGTTGGACATGGCCATGGAACCAGACAGAAAAGCGGCTGTTAGTCACTGGCAGCAACAGTCTTACCTGG	CTCTGGAATCCATTCTGGTGCCACTACCACAGCTCCTTCTCTGAGTGGTAAAGGCAATCCTGAGGAAGAGGATGTGGATACCTCCCAAGTCCTGTATGAGTGGGAACAGGGATTTTCTCA	A	C	118	115	AGG	-	GCACCAGAATGGATTCCAGAGTCCAGGTAA	GAGAATGGATTCCAGAGTCC	CTGGC	5	CTCTGGAA	8	CTGGCCTCTGGAA	0	4	True	True	55.0	0.5	0.8	0	22.512047468	8.929101881916873	4.0	GCGGCTGTTAGTCACTGGCAGCAACAGTCTTACCTGGACTCTGGAATCCATTCTGGTGCC	GCGGCTGTTAGTCACTGGCAGCAACAGTCTTACCTGGCCTCTGGAATCCATTCTGGTGCC	reverse-complement	No Error	False
3302	CTNNB1	41266098	41266098	A	C	SNP	AACR-H0003221	3	41265978	41266218	TTCCAATCTACTAATGCTAATACTGTTTCGTATTTATAGCTGATTTGATGGAGTTGGACATGGCCATGGAACCAGACAGAAAAGCGGCTGTTAGTCACTGGCAGCAACAGTCTTACCTGGACTCTGGAATCCATTCTGGTGCCACTACCACAGCTCCTTCTCTGAGTGGTAAAGGCAATCCTGAGGAAGAGGATGTGGATACCTCCCAAGTCCTGTATGAGTGGGAACAGGGATTTTCTCA	TTCCAATCTACTAATGCTAATACTGTTTCGTATTTATAGCTGATTTGATGGAGTTGGACATGGCCATGGAACCAGACAGAAAAGCGGCTGTTAGTCACTGGCAGCAACAGTCTTACCTGGCCTCTGGAATCCATTCTGGTGCCACTACCACAGCTCCTTCTCTGAGTGGTAAAGGCAATCCTGAGGAAGAGGATGTGGATACCTCCCAAGTCCTGTATGAGTGGGAACAGGGATTTTCTCA	TTCCAATCTACTAATGCTAATACTGTTTCGTATTTATAGCTGATTTGATGGAGTTGGACATGGCCATGGAACCAGACAGAAAAGCGGCTGTTAGTCACTGGCAGCAACAGTCTTACCTGG	CTCTGGAATCCATTCTGGTGCCACTACCACAGCTCCTTCTCTGAGTGGTAAAGGCAATCCTGAGGAAGAGGATGTGGATACCTCCCAAGTCCTGTATGAGTGGGAACAGGGATTTTCTCA	A	C	118	115	AGG	-	GCACCAGAATGGATTCCAGAGTCCAGGTAA	GAGAATGGATTCCAGAGTCC	CTGGC	5	CTCTGGAATC	10	CTGGCCTCTGGAATC	0	4	True	True	55.0	0.5	0.8	0	22.723676268	8.929101881916873	5.0	GCGGCTGTTAGTCACTGGCAGCAACAGTCTTACCTGGACTCTGGAATCCATTCTGGTGCC	GCGGCTGTTAGTCACTGGCAGCAACAGTCTTACCTGGCCTCTGGAATCCATTCTGGTGCC	reverse-complement	No Error	False
3303	CTNNB1	41266112	41266112	T	C	SNP	AACR-H0003276	3	41265992	41266232	TGCTAATACTGTTTCGTATTTATAGCTGATTTGATGGAGTTGGACATGGCCATGGAACCAGACAGAAAAGCGGCTGTTAGTCACTGGCAGCAACAGTCTTACCTGGACTCTGGAATCCATTCTGGTGCCACTACCACAGCTCCTTCTCTGAGTGGTAAAGGCAATCCTGAGGAAGAGGATGTGGATACCTCCCAAGTCCTGTATGAGTGGGAACAGGGATTTTCTCAGTCCTTCACTCAAG	TGCTAATACTGTTTCGTATTTATAGCTGATTTGATGGAGTTGGACATGGCCATGGAACCAGACAGAAAAGCGGCTGTTAGTCACTGGCAGCAACAGTCTTACCTGGACTCTGGAATCCATCCTGGTGCCACTACCACAGCTCCTTCTCTGAGTGGTAAAGGCAATCCTGAGGAAGAGGATGTGGATACCTCCCAAGTCCTGTATGAGTGGGAACAGGGATTTTCTCAGTCCTTCACTCAAG	TGCTAATACTGTTTCGTATTTATAGCTGATTTGATGGAGTTGGACATGGCCATGGAACCAGACAGAAAAGCGGCTGTTAGTCACTGGCAGCAACAGTCTTACCTGGACTCTGGAATCCAT	CTGGTGCCACTACCACAGCTCCTTCTCTGAGTGGTAAAGGCAATCCTGAGGAAGAGGATGTGGATACCTCCCAAGTCCTGTATGAGTGGGAACAGGGATTTTCTCAGTCCTTCACTCAAG	T	C	118	115	GGA	-	GAGCTGTGGTAGTGGCACCAGAATGGATTC	GGTGGTAGTGGCACCAGAAT	CCATC	5	CTGGTGCCACTACCA	15	CCATCCTGGTGCCACTACCA	0	4	True	True	39.0	0.6	0.6	0	20.55360997	21.549915216185905	1.0	CTGGCAGCAACAGTCTTACCTGGACTCTGGAATCCATTCTGGTGCCACTACCACAGCTCC	CTGGCAGCAACAGTCTTACCTGGACTCTGGAATCCATCCTGGTGCCACTACCACAGCTCC	reverse-complement	No Error	False
3303	CTNNB1	41266112	41266112	T	C	SNP	AACR-H0003276	3	41265992	41266232	TGCTAATACTGTTTCGTATTTATAGCTGATTTGATGGAGTTGGACATGGCCATGGAACCAGACAGAAAAGCGGCTGTTAGTCACTGGCAGCAACAGTCTTACCTGGACTCTGGAATCCATTCTGGTGCCACTACCACAGCTCCTTCTCTGAGTGGTAAAGGCAATCCTGAGGAAGAGGATGTGGATACCTCCCAAGTCCTGTATGAGTGGGAACAGGGATTTTCTCAGTCCTTCACTCAAG	TGCTAATACTGTTTCGTATTTATAGCTGATTTGATGGAGTTGGACATGGCCATGGAACCAGACAGAAAAGCGGCTGTTAGTCACTGGCAGCAACAGTCTTACCTGGACTCTGGAATCCATCCTGGTGCCACTACCACAGCTCCTTCTCTGAGTGGTAAAGGCAATCCTGAGGAAGAGGATGTGGATACCTCCCAAGTCCTGTATGAGTGGGAACAGGGATTTTCTCAGTCCTTCACTCAAG	TGCTAATACTGTTTCGTATTTATAGCTGATTTGATGGAGTTGGACATGGCCATGGAACCAGACAGAAAAGCGGCTGTTAGTCACTGGCAGCAACAGTCTTACCTGGACTCTGGAATCCAT	CTGGTGCCACTACCACAGCTCCTTCTCTGAGTGGTAAAGGCAATCCTGAGGAAGAGGATGTGGATACCTCCCAAGTCCTGTATGAGTGGGAACAGGGATTTTCTCAGTCCTTCACTCAAG	T	C	118	115	GGA	-	GAGCTGTGGTAGTGGCACCAGAATGGATTC	GGTGGTAGTGGCACCAGAAT	CCATC	5	CTGGTGCC	8	CCATCCTGGTGCC	0	4	True	True	39.0	0.75	0.6	0	21.130611686	17.331494079332916	2.0	CTGGCAGCAACAGTCTTACCTGGACTCTGGAATCCATTCTGGTGCCACTACCACAGCTCC	CTGGCAGCAACAGTCTTACCTGGACTCTGGAATCCATCCTGGTGCCACTACCACAGCTCC	reverse-complement	No Error	False
3303	CTNNB1	41266112	41266112	T	C	SNP	AACR-H0003276	3	41265992	41266232	TGCTAATACTGTTTCGTATTTATAGCTGATTTGATGGAGTTGGACATGGCCATGGAACCAGACAGAAAAGCGGCTGTTAGTCACTGGCAGCAACAGTCTTACCTGGACTCTGGAATCCATTCTGGTGCCACTACCACAGCTCCTTCTCTGAGTGGTAAAGGCAATCCTGAGGAAGAGGATGTGGATACCTCCCAAGTCCTGTATGAGTGGGAACAGGGATTTTCTCAGTCCTTCACTCAAG	TGCTAATACTGTTTCGTATTTATAGCTGATTTGATGGAGTTGGACATGGCCATGGAACCAGACAGAAAAGCGGCTGTTAGTCACTGGCAGCAACAGTCTTACCTGGACTCTGGAATCCATCCTGGTGCCACTACCACAGCTCCTTCTCTGAGTGGTAAAGGCAATCCTGAGGAAGAGGATGTGGATACCTCCCAAGTCCTGTATGAGTGGGAACAGGGATTTTCTCAGTCCTTCACTCAAG	TGCTAATACTGTTTCGTATTTATAGCTGATTTGATGGAGTTGGACATGGCCATGGAACCAGACAGAAAAGCGGCTGTTAGTCACTGGCAGCAACAGTCTTACCTGGACTCTGGAATCCAT	CTGGTGCCACTACCACAGCTCCTTCTCTGAGTGGTAAAGGCAATCCTGAGGAAGAGGATGTGGATACCTCCCAAGTCCTGTATGAGTGGGAACAGGGATTTTCTCAGTCCTTCACTCAAG	T	C	118	115	GGA	-	GAGCTGTGGTAGTGGCACCAGAATGGATTC	GGTGGTAGTGGCACCAGAAT	CCATC	5	CTGGTGCCAC	10	CCATCCTGGTGCCAC	0	4	True	True	39.0	0.7	0.6	0	20.903006314	13.13530447617043	3.0	CTGGCAGCAACAGTCTTACCTGGACTCTGGAATCCATTCTGGTGCCACTACCACAGCTCC	CTGGCAGCAACAGTCTTACCTGGACTCTGGAATCCATCCTGGTGCCACTACCACAGCTCC	reverse-complement	No Error	False
3303	CTNNB1	41266112	41266112	T	C	SNP	AACR-H0003276	3	41265992	41266232	TGCTAATACTGTTTCGTATTTATAGCTGATTTGATGGAGTTGGACATGGCCATGGAACCAGACAGAAAAGCGGCTGTTAGTCACTGGCAGCAACAGTCTTACCTGGACTCTGGAATCCATTCTGGTGCCACTACCACAGCTCCTTCTCTGAGTGGTAAAGGCAATCCTGAGGAAGAGGATGTGGATACCTCCCAAGTCCTGTATGAGTGGGAACAGGGATTTTCTCAGTCCTTCACTCAAG	TGCTAATACTGTTTCGTATTTATAGCTGATTTGATGGAGTTGGACATGGCCATGGAACCAGACAGAAAAGCGGCTGTTAGTCACTGGCAGCAACAGTCTTACCTGGACTCTGGAATCCATCCTGGTGCCACTACCACAGCTCCTTCTCTGAGTGGTAAAGGCAATCCTGAGGAAGAGGATGTGGATACCTCCCAAGTCCTGTATGAGTGGGAACAGGGATTTTCTCAGTCCTTCACTCAAG	TGCTAATACTGTTTCGTATTTATAGCTGATTTGATGGAGTTGGACATGGCCATGGAACCAGACAGAAAAGCGGCTGTTAGTCACTGGCAGCAACAGTCTTACCTGGACTCTGGAATCCAT	CTGGTGCCACTACCACAGCTCCTTCTCTGAGTGGTAAAGGCAATCCTGAGGAAGAGGATGTGGATACCTCCCAAGTCCTGTATGAGTGGGAACAGGGATTTTCTCAGTCCTTCACTCAAG	T	C	118	115	GGA	-	GAGCTGTGGTAGTGGCACCAGAATGGATTC	GGTGGTAGTGGCACCAGAAT	CCATC	5	CTGGTGCCACTAC	13	CCATCCTGGTGCCACTAC	0	4	True	True	39.0	0.6153846153846154	0.6	0	20.477130146	13.038967704266035	4.0	CTGGCAGCAACAGTCTTACCTGGACTCTGGAATCCATTCTGGTGCCACTACCACAGCTCC	CTGGCAGCAACAGTCTTACCTGGACTCTGGAATCCATCCTGGTGCCACTACCACAGCTCC	reverse-complement	No Error	False
3303	CTNNB1	41266112	41266112	T	C	SNP	AACR-H0003276	3	41265992	41266232	TGCTAATACTGTTTCGTATTTATAGCTGATTTGATGGAGTTGGACATGGCCATGGAACCAGACAGAAAAGCGGCTGTTAGTCACTGGCAGCAACAGTCTTACCTGGACTCTGGAATCCATTCTGGTGCCACTACCACAGCTCCTTCTCTGAGTGGTAAAGGCAATCCTGAGGAAGAGGATGTGGATACCTCCCAAGTCCTGTATGAGTGGGAACAGGGATTTTCTCAGTCCTTCACTCAAG	TGCTAATACTGTTTCGTATTTATAGCTGATTTGATGGAGTTGGACATGGCCATGGAACCAGACAGAAAAGCGGCTGTTAGTCACTGGCAGCAACAGTCTTACCTGGACTCTGGAATCCATCCTGGTGCCACTACCACAGCTCCTTCTCTGAGTGGTAAAGGCAATCCTGAGGAAGAGGATGTGGATACCTCCCAAGTCCTGTATGAGTGGGAACAGGGATTTTCTCAGTCCTTCACTCAAG	TGCTAATACTGTTTCGTATTTATAGCTGATTTGATGGAGTTGGACATGGCCATGGAACCAGACAGAAAAGCGGCTGTTAGTCACTGGCAGCAACAGTCTTACCTGGACTCTGGAATCCAT	CTGGTGCCACTACCACAGCTCCTTCTCTGAGTGGTAAAGGCAATCCTGAGGAAGAGGATGTGGATACCTCCCAAGTCCTGTATGAGTGGGAACAGGGATTTTCTCAGTCCTTCACTCAAG	T	C	118	115	GGA	-	GAGCTGTGGTAGTGGCACCAGAATGGATTC	GGTGGTAGTGGCACCAGAAT	GGAATCCATC	10	CTGGTGCCACTACCA	15	GGAATCCATCCTGGTGCCACTACCA	0	9	False	True	39.0	0.6	0.5	0	18.485691809	10.919594156798178	5.0	CTGGCAGCAACAGTCTTACCTGGACTCTGGAATCCATTCTGGTGCCACTACCACAGCTCC	CTGGCAGCAACAGTCTTACCTGGACTCTGGAATCCATCCTGGTGCCACTACCACAGCTCC	reverse-complement	No Error	False
3304	CTNNB1	41266137	41266137	C	G	SNP	AACR-H0003329	3	41266017	41266257	CTGATTTGATGGAGTTGGACATGGCCATGGAACCAGACAGAAAAGCGGCTGTTAGTCACTGGCAGCAACAGTCTTACCTGGACTCTGGAATCCATTCTGGTGCCACTACCACAGCTCCTTCTCTGAGTGGTAAAGGCAATCCTGAGGAAGAGGATGTGGATACCTCCCAAGTCCTGTATGAGTGGGAACAGGGATTTTCTCAGTCCTTCACTCAAGAACAAGTAGCTGGTAAGAGTATTAT	CTGATTTGATGGAGTTGGACATGGCCATGGAACCAGACAGAAAAGCGGCTGTTAGTCACTGGCAGCAACAGTCTTACCTGGACTCTGGAATCCATTCTGGTGCCACTACCACAGCTCCTTGTCTGAGTGGTAAAGGCAATCCTGAGGAAGAGGATGTGGATACCTCCCAAGTCCTGTATGAGTGGGAACAGGGATTTTCTCAGTCCTTCACTCAAGAACAAGTAGCTGGTAAGAGTATTAT	CTGATTTGATGGAGTTGGACATGGCCATGGAACCAGACAGAAAAGCGGCTGTTAGTCACTGGCAGCAACAGTCTTACCTGGACTCTGGAATCCATTCTGGTGCCACTACCACAGCTCCTT	TCTGAGTGGTAAAGGCAATCCTGAGGAAGAGGATGTGGATACCTCCCAAGTCCTGTATGAGTGGGAACAGGGATTTTCTCAGTCCTTCACTCAAGAACAAGTAGCTGGTAAGAGTATTAT	C	G	119	116	AGG	-	AGGATTGCCTTTACCACTCAGAGAAGGAGC	GTGCCTTTACCACTCAGAGA	AGCTCCTTGT	10	CTGAGTGGTA	10	AGCTCCTTGTCTGAGTGGTA	1	8	False	True	56.0	0.5	0.5	0	19.475695205	49.442561293347545	1.0	CTGGAATCCATTCTGGTGCCACTACCACAGCTCCTTCTCTGAGTGGTAAAGGCAATCCTG	CTGGAATCCATTCTGGTGCCACTACCACAGCTCCTTGTCTGAGTGGTAAAGGCAATCCTG	reverse-complement	No Error	False
3304	CTNNB1	41266137	41266137	C	G	SNP	AACR-H0003329	3	41266017	41266257	CTGATTTGATGGAGTTGGACATGGCCATGGAACCAGACAGAAAAGCGGCTGTTAGTCACTGGCAGCAACAGTCTTACCTGGACTCTGGAATCCATTCTGGTGCCACTACCACAGCTCCTTCTCTGAGTGGTAAAGGCAATCCTGAGGAAGAGGATGTGGATACCTCCCAAGTCCTGTATGAGTGGGAACAGGGATTTTCTCAGTCCTTCACTCAAGAACAAGTAGCTGGTAAGAGTATTAT	CTGATTTGATGGAGTTGGACATGGCCATGGAACCAGACAGAAAAGCGGCTGTTAGTCACTGGCAGCAACAGTCTTACCTGGACTCTGGAATCCATTCTGGTGCCACTACCACAGCTCCTTGTCTGAGTGGTAAAGGCAATCCTGAGGAAGAGGATGTGGATACCTCCCAAGTCCTGTATGAGTGGGAACAGGGATTTTCTCAGTCCTTCACTCAAGAACAAGTAGCTGGTAAGAGTATTAT	CTGATTTGATGGAGTTGGACATGGCCATGGAACCAGACAGAAAAGCGGCTGTTAGTCACTGGCAGCAACAGTCTTACCTGGACTCTGGAATCCATTCTGGTGCCACTACCACAGCTCCTT	TCTGAGTGGTAAAGGCAATCCTGAGGAAGAGGATGTGGATACCTCCCAAGTCCTGTATGAGTGGGAACAGGGATTTTCTCAGTCCTTCACTCAAGAACAAGTAGCTGGTAAGAGTATTAT	C	G	119	116	AGG	-	AGGATTGCCTTTACCACTCAGAGAAGGAGC	GTGCCTTTACCACTCAGAGA	CTTGT	5	CTGAGTGGTA	10	CTTGTCTGAGTGGTA	1	3	True	True	56.0	0.5	0.4	0	20.281960804	31.8321565305402	2.0	CTGGAATCCATTCTGGTGCCACTACCACAGCTCCTTCTCTGAGTGGTAAAGGCAATCCTG	CTGGAATCCATTCTGGTGCCACTACCACAGCTCCTTGTCTGAGTGGTAAAGGCAATCCTG	reverse-complement	No Error	False
3304	CTNNB1	41266137	41266137	C	G	SNP	AACR-H0003329	3	41266017	41266257	CTGATTTGATGGAGTTGGACATGGCCATGGAACCAGACAGAAAAGCGGCTGTTAGTCACTGGCAGCAACAGTCTTACCTGGACTCTGGAATCCATTCTGGTGCCACTACCACAGCTCCTTCTCTGAGTGGTAAAGGCAATCCTGAGGAAGAGGATGTGGATACCTCCCAAGTCCTGTATGAGTGGGAACAGGGATTTTCTCAGTCCTTCACTCAAGAACAAGTAGCTGGTAAGAGTATTAT	CTGATTTGATGGAGTTGGACATGGCCATGGAACCAGACAGAAAAGCGGCTGTTAGTCACTGGCAGCAACAGTCTTACCTGGACTCTGGAATCCATTCTGGTGCCACTACCACAGCTCCTTGTCTGAGTGGTAAAGGCAATCCTGAGGAAGAGGATGTGGATACCTCCCAAGTCCTGTATGAGTGGGAACAGGGATTTTCTCAGTCCTTCACTCAAGAACAAGTAGCTGGTAAGAGTATTAT	CTGATTTGATGGAGTTGGACATGGCCATGGAACCAGACAGAAAAGCGGCTGTTAGTCACTGGCAGCAACAGTCTTACCTGGACTCTGGAATCCATTCTGGTGCCACTACCACAGCTCCTT	TCTGAGTGGTAAAGGCAATCCTGAGGAAGAGGATGTGGATACCTCCCAAGTCCTGTATGAGTGGGAACAGGGATTTTCTCAGTCCTTCACTCAAGAACAAGTAGCTGGTAAGAGTATTAT	C	G	119	116	AGG	-	AGGATTGCCTTTACCACTCAGAGAAGGAGC	GTGCCTTTACCACTCAGAGA	AGCTCCTTGT	10	CTGAGTGGTAAAG	13	AGCTCCTTGTCTGAGTGGTAAAG	1	8	False	True	56.0	0.4615384615384615	0.5	0	19.455265965	31.708003135857133	3.0	CTGGAATCCATTCTGGTGCCACTACCACAGCTCCTTCTCTGAGTGGTAAAGGCAATCCTG	CTGGAATCCATTCTGGTGCCACTACCACAGCTCCTTGTCTGAGTGGTAAAGGCAATCCTG	reverse-complement	No Error	False
3304	CTNNB1	41266137	41266137	C	G	SNP	AACR-H0003329	3	41266017	41266257	CTGATTTGATGGAGTTGGACATGGCCATGGAACCAGACAGAAAAGCGGCTGTTAGTCACTGGCAGCAACAGTCTTACCTGGACTCTGGAATCCATTCTGGTGCCACTACCACAGCTCCTTCTCTGAGTGGTAAAGGCAATCCTGAGGAAGAGGATGTGGATACCTCCCAAGTCCTGTATGAGTGGGAACAGGGATTTTCTCAGTCCTTCACTCAAGAACAAGTAGCTGGTAAGAGTATTAT	CTGATTTGATGGAGTTGGACATGGCCATGGAACCAGACAGAAAAGCGGCTGTTAGTCACTGGCAGCAACAGTCTTACCTGGACTCTGGAATCCATTCTGGTGCCACTACCACAGCTCCTTGTCTGAGTGGTAAAGGCAATCCTGAGGAAGAGGATGTGGATACCTCCCAAGTCCTGTATGAGTGGGAACAGGGATTTTCTCAGTCCTTCACTCAAGAACAAGTAGCTGGTAAGAGTATTAT	CTGATTTGATGGAGTTGGACATGGCCATGGAACCAGACAGAAAAGCGGCTGTTAGTCACTGGCAGCAACAGTCTTACCTGGACTCTGGAATCCATTCTGGTGCCACTACCACAGCTCCTT	TCTGAGTGGTAAAGGCAATCCTGAGGAAGAGGATGTGGATACCTCCCAAGTCCTGTATGAGTGGGAACAGGGATTTTCTCAGTCCTTCACTCAAGAACAAGTAGCTGGTAAGAGTATTAT	C	G	119	116	AGG	-	AGGATTGCCTTTACCACTCAGAGAAGGAGC	GTGCCTTTACCACTCAGAGA	AGCTCCTTGT	10	CTGAGTGGTAAAGGC	15	AGCTCCTTGTCTGAGTGGTAAAGGC	1	8	False	True	56.0	0.5333333333333333	0.5	0	20.297589986333332	30.78151480210507	4.0	CTGGAATCCATTCTGGTGCCACTACCACAGCTCCTTCTCTGAGTGGTAAAGGCAATCCTG	CTGGAATCCATTCTGGTGCCACTACCACAGCTCCTTGTCTGAGTGGTAAAGGCAATCCTG	reverse-complement	No Error	False
3304	CTNNB1	41266137	41266137	C	G	SNP	AACR-H0003329	3	41266017	41266257	CTGATTTGATGGAGTTGGACATGGCCATGGAACCAGACAGAAAAGCGGCTGTTAGTCACTGGCAGCAACAGTCTTACCTGGACTCTGGAATCCATTCTGGTGCCACTACCACAGCTCCTTCTCTGAGTGGTAAAGGCAATCCTGAGGAAGAGGATGTGGATACCTCCCAAGTCCTGTATGAGTGGGAACAGGGATTTTCTCAGTCCTTCACTCAAGAACAAGTAGCTGGTAAGAGTATTAT	CTGATTTGATGGAGTTGGACATGGCCATGGAACCAGACAGAAAAGCGGCTGTTAGTCACTGGCAGCAACAGTCTTACCTGGACTCTGGAATCCATTCTGGTGCCACTACCACAGCTCCTTGTCTGAGTGGTAAAGGCAATCCTGAGGAAGAGGATGTGGATACCTCCCAAGTCCTGTATGAGTGGGAACAGGGATTTTCTCAGTCCTTCACTCAAGAACAAGTAGCTGGTAAGAGTATTAT	CTGATTTGATGGAGTTGGACATGGCCATGGAACCAGACAGAAAAGCGGCTGTTAGTCACTGGCAGCAACAGTCTTACCTGGACTCTGGAATCCATTCTGGTGCCACTACCACAGCTCCTT	TCTGAGTGGTAAAGGCAATCCTGAGGAAGAGGATGTGGATACCTCCCAAGTCCTGTATGAGTGGGAACAGGGATTTTCTCAGTCCTTCACTCAAGAACAAGTAGCTGGTAAGAGTATTAT	C	G	119	116	AGG	-	AGGATTGCCTTTACCACTCAGAGAAGGAGC	GTGCCTTTACCACTCAGAGA	ACCACAGCTCCTTGT	15	CTGAGTGGTA	10	ACCACAGCTCCTTGTCTGAGTGGTA	1	13	False	True	56.0	0.5	0.5333333333333333	0	19.834103582	21.29017744349851	5.0	CTGGAATCCATTCTGGTGCCACTACCACAGCTCCTTCTCTGAGTGGTAAAGGCAATCCTG	CTGGAATCCATTCTGGTGCCACTACCACAGCTCCTTGTCTGAGTGGTAAAGGCAATCCTG	reverse-complement	No Error	False
3305	CTNNB1	41274911	41274911	T	G	SNP	AACR-H0003790	3	41274791	41275031	TAGCTAATGACTAGGGCCTTATATCCTTTTTAATTTTCTAGGTGGAATGCAAGCTTTAGGACTTCACCTGACAGATCCAAGTCAACGTCTTGTTCAGAACTGTCTTTGGACTCTCAGGAATCTTTCAGATGCTGCAACTAAACAGGTAAATTCTGAGTAAACTGGTGCCATGGGAATAGAGTCAAGATGAGTATGTGCTTGTACTGACCATCTGTTTTTATCTCCATAGGAAGGGATGGAA	TAGCTAATGACTAGGGCCTTATATCCTTTTTAATTTTCTAGGTGGAATGCAAGCTTTAGGACTTCACCTGACAGATCCAAGTCAACGTCTTGTTCAGAACTGTCTTTGGACTCTCAGGAAGCTTTCAGATGCTGCAACTAAACAGGTAAATTCTGAGTAAACTGGTGCCATGGGAATAGAGTCAAGATGAGTATGTGCTTGTACTGACCATCTGTTTTTATCTCCATAGGAAGGGATGGAA	TAGCTAATGACTAGGGCCTTATATCCTTTTTAATTTTCTAGGTGGAATGCAAGCTTTAGGACTTCACCTGACAGATCCAAGTCAACGTCTTGTTCAGAACTGTCTTTGGACTCTCAGGAA	CTTTCAGATGCTGCAACTAAACAGGTAAATTCTGAGTAAACTGGTGCCATGGGAATAGAGTCAAGATGAGTATGTGCTTGTACTGACCATCTGTTTTTATCTCCATAGGAAGGGATGGAA	T	G	123	120	AGA	-	ACCTGTTTAGTTGCAGCATCTGAAAGATTC	GTTTAGTTGCAGCATCTGAA	GGAAGCTTTC	10	AGATGCTGCA	10	GGAAGCTTTCAGATGCTGCA	5	4	False	False	54.0	0.5	0.5	0	16.033601085	9.060984858959038	1.0	CTTGTTCAGAACTGTCTTTGGACTCTCAGGAATCTTTCAGATGCTGCAACTAAACAGGTA	CTTGTTCAGAACTGTCTTTGGACTCTCAGGAAGCTTTCAGATGCTGCAACTAAACAGGTA	reverse-complement	No Error	False
3305	CTNNB1	41274911	41274911	T	G	SNP	AACR-H0003790	3	41274791	41275031	TAGCTAATGACTAGGGCCTTATATCCTTTTTAATTTTCTAGGTGGAATGCAAGCTTTAGGACTTCACCTGACAGATCCAAGTCAACGTCTTGTTCAGAACTGTCTTTGGACTCTCAGGAATCTTTCAGATGCTGCAACTAAACAGGTAAATTCTGAGTAAACTGGTGCCATGGGAATAGAGTCAAGATGAGTATGTGCTTGTACTGACCATCTGTTTTTATCTCCATAGGAAGGGATGGAA	TAGCTAATGACTAGGGCCTTATATCCTTTTTAATTTTCTAGGTGGAATGCAAGCTTTAGGACTTCACCTGACAGATCCAAGTCAACGTCTTGTTCAGAACTGTCTTTGGACTCTCAGGAAGCTTTCAGATGCTGCAACTAAACAGGTAAATTCTGAGTAAACTGGTGCCATGGGAATAGAGTCAAGATGAGTATGTGCTTGTACTGACCATCTGTTTTTATCTCCATAGGAAGGGATGGAA	TAGCTAATGACTAGGGCCTTATATCCTTTTTAATTTTCTAGGTGGAATGCAAGCTTTAGGACTTCACCTGACAGATCCAAGTCAACGTCTTGTTCAGAACTGTCTTTGGACTCTCAGGAA	CTTTCAGATGCTGCAACTAAACAGGTAAATTCTGAGTAAACTGGTGCCATGGGAATAGAGTCAAGATGAGTATGTGCTTGTACTGACCATCTGTTTTTATCTCCATAGGAAGGGATGGAA	T	G	123	120	AGA	-	ACCTGTTTAGTTGCAGCATCTGAAAGATTC	GTTTAGTTGCAGCATCTGAA	GGAAGCTTTC	10	AGATGCTG	8	GGAAGCTTTCAGATGCTG	5	4	False	False	54.0	0.5	0.5	0	15.821972285	9.060984858959038	2.0	CTTGTTCAGAACTGTCTTTGGACTCTCAGGAATCTTTCAGATGCTGCAACTAAACAGGTA	CTTGTTCAGAACTGTCTTTGGACTCTCAGGAAGCTTTCAGATGCTGCAACTAAACAGGTA	reverse-complement	No Error	False
3305	CTNNB1	41274911	41274911	T	G	SNP	AACR-H0003790	3	41274791	41275031	TAGCTAATGACTAGGGCCTTATATCCTTTTTAATTTTCTAGGTGGAATGCAAGCTTTAGGACTTCACCTGACAGATCCAAGTCAACGTCTTGTTCAGAACTGTCTTTGGACTCTCAGGAATCTTTCAGATGCTGCAACTAAACAGGTAAATTCTGAGTAAACTGGTGCCATGGGAATAGAGTCAAGATGAGTATGTGCTTGTACTGACCATCTGTTTTTATCTCCATAGGAAGGGATGGAA	TAGCTAATGACTAGGGCCTTATATCCTTTTTAATTTTCTAGGTGGAATGCAAGCTTTAGGACTTCACCTGACAGATCCAAGTCAACGTCTTGTTCAGAACTGTCTTTGGACTCTCAGGAAGCTTTCAGATGCTGCAACTAAACAGGTAAATTCTGAGTAAACTGGTGCCATGGGAATAGAGTCAAGATGAGTATGTGCTTGTACTGACCATCTGTTTTTATCTCCATAGGAAGGGATGGAA	TAGCTAATGACTAGGGCCTTATATCCTTTTTAATTTTCTAGGTGGAATGCAAGCTTTAGGACTTCACCTGACAGATCCAAGTCAACGTCTTGTTCAGAACTGTCTTTGGACTCTCAGGAA	CTTTCAGATGCTGCAACTAAACAGGTAAATTCTGAGTAAACTGGTGCCATGGGAATAGAGTCAAGATGAGTATGTGCTTGTACTGACCATCTGTTTTTATCTCCATAGGAAGGGATGGAA	T	G	123	120	AGA	-	ACCTGTTTAGTTGCAGCATCTGAAAGATTC	GTTTAGTTGCAGCATCTGAA	GGAAGCTTTC	10	AGATGCTGCAACT	13	GGAAGCTTTCAGATGCTGCAACT	5	4	False	False	54.0	0.4615384615384615	0.5	0	16.013171845000002	5.199317409368475	3.0	CTTGTTCAGAACTGTCTTTGGACTCTCAGGAATCTTTCAGATGCTGCAACTAAACAGGTA	CTTGTTCAGAACTGTCTTTGGACTCTCAGGAAGCTTTCAGATGCTGCAACTAAACAGGTA	reverse-complement	No Error	False
3305	CTNNB1	41274911	41274911	T	G	SNP	AACR-H0003790	3	41274791	41275031	TAGCTAATGACTAGGGCCTTATATCCTTTTTAATTTTCTAGGTGGAATGCAAGCTTTAGGACTTCACCTGACAGATCCAAGTCAACGTCTTGTTCAGAACTGTCTTTGGACTCTCAGGAATCTTTCAGATGCTGCAACTAAACAGGTAAATTCTGAGTAAACTGGTGCCATGGGAATAGAGTCAAGATGAGTATGTGCTTGTACTGACCATCTGTTTTTATCTCCATAGGAAGGGATGGAA	TAGCTAATGACTAGGGCCTTATATCCTTTTTAATTTTCTAGGTGGAATGCAAGCTTTAGGACTTCACCTGACAGATCCAAGTCAACGTCTTGTTCAGAACTGTCTTTGGACTCTCAGGAAGCTTTCAGATGCTGCAACTAAACAGGTAAATTCTGAGTAAACTGGTGCCATGGGAATAGAGTCAAGATGAGTATGTGCTTGTACTGACCATCTGTTTTTATCTCCATAGGAAGGGATGGAA	TAGCTAATGACTAGGGCCTTATATCCTTTTTAATTTTCTAGGTGGAATGCAAGCTTTAGGACTTCACCTGACAGATCCAAGTCAACGTCTTGTTCAGAACTGTCTTTGGACTCTCAGGAA	CTTTCAGATGCTGCAACTAAACAGGTAAATTCTGAGTAAACTGGTGCCATGGGAATAGAGTCAAGATGAGTATGTGCTTGTACTGACCATCTGTTTTTATCTCCATAGGAAGGGATGGAA	T	G	123	120	AGA	-	ACCTGTTTAGTTGCAGCATCTGAAAGATTC	GTTTAGTTGCAGCATCTGAA	GGAAGCTTTC	10	AGATGCTGCAACTAA	15	GGAAGCTTTCAGATGCTGCAACTAA	5	4	False	False	54.0	0.4	0.5	0	15.684204741	5.01821065652643	4.0	CTTGTTCAGAACTGTCTTTGGACTCTCAGGAATCTTTCAGATGCTGCAACTAAACAGGTA	CTTGTTCAGAACTGTCTTTGGACTCTCAGGAAGCTTTCAGATGCTGCAACTAAACAGGTA	reverse-complement	No Error	False
3305	CTNNB1	41274911	41274911	T	G	SNP	AACR-H0003790	3	41274791	41275031	TAGCTAATGACTAGGGCCTTATATCCTTTTTAATTTTCTAGGTGGAATGCAAGCTTTAGGACTTCACCTGACAGATCCAAGTCAACGTCTTGTTCAGAACTGTCTTTGGACTCTCAGGAATCTTTCAGATGCTGCAACTAAACAGGTAAATTCTGAGTAAACTGGTGCCATGGGAATAGAGTCAAGATGAGTATGTGCTTGTACTGACCATCTGTTTTTATCTCCATAGGAAGGGATGGAA	TAGCTAATGACTAGGGCCTTATATCCTTTTTAATTTTCTAGGTGGAATGCAAGCTTTAGGACTTCACCTGACAGATCCAAGTCAACGTCTTGTTCAGAACTGTCTTTGGACTCTCAGGAAGCTTTCAGATGCTGCAACTAAACAGGTAAATTCTGAGTAAACTGGTGCCATGGGAATAGAGTCAAGATGAGTATGTGCTTGTACTGACCATCTGTTTTTATCTCCATAGGAAGGGATGGAA	TAGCTAATGACTAGGGCCTTATATCCTTTTTAATTTTCTAGGTGGAATGCAAGCTTTAGGACTTCACCTGACAGATCCAAGTCAACGTCTTGTTCAGAACTGTCTTTGGACTCTCAGGAA	CTTTCAGATGCTGCAACTAAACAGGTAAATTCTGAGTAAACTGGTGCCATGGGAATAGAGTCAAGATGAGTATGTGCTTGTACTGACCATCTGTTTTTATCTCCATAGGAAGGGATGGAA	T	G	116	119	GGA	+	TTCAGAACTGTCTTTGGACTCTCAGGAATC	GAACTGTCTTTGGACTCTCA	AGCTTCCTGA	10	GAGTCCAA	8	AGCTTCCTGAGAGTCCAA	7	2	False	False	56.0	0.5	0.5	0	15.985151605	3.971547763466408	5.0	ATTTACCTGTTTAGTTGCAGCATCTGAAAGATTCCTGAGAGTCCAAAGACAGTTCTGAAC	ATTTACCTGTTTAGTTGCAGCATCTGAAAGCTTCCTGAGAGTCCAAAGACAGTTCTGAAC	reverse-complement	No Error	False
3306	CTNNB1	41274897	41274897	T	C	SNP	AACR-H0004956	3	41274777	41275017	TTGATAGGCACTTCTAGCTAATGACTAGGGCCTTATATCCTTTTTAATTTTCTAGGTGGAATGCAAGCTTTAGGACTTCACCTGACAGATCCAAGTCAACGTCTTGTTCAGAACTGTCTTTGGACTCTCAGGAATCTTTCAGATGCTGCAACTAAACAGGTAAATTCTGAGTAAACTGGTGCCATGGGAATAGAGTCAAGATGAGTATGTGCTTGTACTGACCATCTGTTTTTATCTCCAT	TTGATAGGCACTTCTAGCTAATGACTAGGGCCTTATATCCTTTTTAATTTTCTAGGTGGAATGCAAGCTTTAGGACTTCACCTGACAGATCCAAGTCAACGTCTTGTTCAGAACTGTCTTCGGACTCTCAGGAATCTTTCAGATGCTGCAACTAAACAGGTAAATTCTGAGTAAACTGGTGCCATGGGAATAGAGTCAAGATGAGTATGTGCTTGTACTGACCATCTGTTTTTATCTCCAT	TTGATAGGCACTTCTAGCTAATGACTAGGGCCTTATATCCTTTTTAATTTTCTAGGTGGAATGCAAGCTTTAGGACTTCACCTGACAGATCCAAGTCAACGTCTTGTTCAGAACTGTCTT	GGACTCTCAGGAATCTTTCAGATGCTGCAACTAAACAGGTAAATTCTGAGTAAACTGGTGCCATGGGAATAGAGTCAAGATGAGTATGTGCTTGTACTGACCATCTGTTTTTATCTCCAT	T	C	128	125	AGA	-	GTTGCAGCATCTGAAAGATTCCTGAGAGTC	GAGCATCTGAAAGATTCCTG	TCTTCGGACTCTCAG	15	GAATCTTTCAGATGC	15	TCTTCGGACTCTCAGGAATCTTTCAGATGC	10	4	False	False	67.0	0.4	0.5333333333333333	0	17.608538457999998	8.752230883719225	1.0	AGTCAACGTCTTGTTCAGAACTGTCTTTGGACTCTCAGGAATCTTTCAGATGCTGCAACT	AGTCAACGTCTTGTTCAGAACTGTCTTCGGACTCTCAGGAATCTTTCAGATGCTGCAACT	reverse-complement	No Error	False
3306	CTNNB1	41274897	41274897	T	C	SNP	AACR-H0004956	3	41274777	41275017	TTGATAGGCACTTCTAGCTAATGACTAGGGCCTTATATCCTTTTTAATTTTCTAGGTGGAATGCAAGCTTTAGGACTTCACCTGACAGATCCAAGTCAACGTCTTGTTCAGAACTGTCTTTGGACTCTCAGGAATCTTTCAGATGCTGCAACTAAACAGGTAAATTCTGAGTAAACTGGTGCCATGGGAATAGAGTCAAGATGAGTATGTGCTTGTACTGACCATCTGTTTTTATCTCCAT	TTGATAGGCACTTCTAGCTAATGACTAGGGCCTTATATCCTTTTTAATTTTCTAGGTGGAATGCAAGCTTTAGGACTTCACCTGACAGATCCAAGTCAACGTCTTGTTCAGAACTGTCTTCGGACTCTCAGGAATCTTTCAGATGCTGCAACTAAACAGGTAAATTCTGAGTAAACTGGTGCCATGGGAATAGAGTCAAGATGAGTATGTGCTTGTACTGACCATCTGTTTTTATCTCCAT	TTGATAGGCACTTCTAGCTAATGACTAGGGCCTTATATCCTTTTTAATTTTCTAGGTGGAATGCAAGCTTTAGGACTTCACCTGACAGATCCAAGTCAACGTCTTGTTCAGAACTGTCTT	GGACTCTCAGGAATCTTTCAGATGCTGCAACTAAACAGGTAAATTCTGAGTAAACTGGTGCCATGGGAATAGAGTCAAGATGAGTATGTGCTTGTACTGACCATCTGTTTTTATCTCCAT	T	C	126	123	AGT	-	TGCAGCATCTGAAAGATTCCTGAGAGTCCA	GCATCTGAAAGATTCCTGAG	TGTCTTCGGACTCTC	15	AGGAATCTTTCAG	13	TGTCTTCGGACTCTCAGGAATCTTTCAG	8	6	False	False	75.0	0.3846153846153846	0.5333333333333333	0	18.546052662	8.145883227840153	2.0	CAAGTCAACGTCTTGTTCAGAACTGTCTTTGGACTCTCAGGAATCTTTCAGATGCTGCAA	CAAGTCAACGTCTTGTTCAGAACTGTCTTCGGACTCTCAGGAATCTTTCAGATGCTGCAA	reverse-complement	No Error	False
3306	CTNNB1	41274897	41274897	T	C	SNP	AACR-H0004956	3	41274777	41275017	TTGATAGGCACTTCTAGCTAATGACTAGGGCCTTATATCCTTTTTAATTTTCTAGGTGGAATGCAAGCTTTAGGACTTCACCTGACAGATCCAAGTCAACGTCTTGTTCAGAACTGTCTTTGGACTCTCAGGAATCTTTCAGATGCTGCAACTAAACAGGTAAATTCTGAGTAAACTGGTGCCATGGGAATAGAGTCAAGATGAGTATGTGCTTGTACTGACCATCTGTTTTTATCTCCAT	TTGATAGGCACTTCTAGCTAATGACTAGGGCCTTATATCCTTTTTAATTTTCTAGGTGGAATGCAAGCTTTAGGACTTCACCTGACAGATCCAAGTCAACGTCTTGTTCAGAACTGTCTTCGGACTCTCAGGAATCTTTCAGATGCTGCAACTAAACAGGTAAATTCTGAGTAAACTGGTGCCATGGGAATAGAGTCAAGATGAGTATGTGCTTGTACTGACCATCTGTTTTTATCTCCAT	TTGATAGGCACTTCTAGCTAATGACTAGGGCCTTATATCCTTTTTAATTTTCTAGGTGGAATGCAAGCTTTAGGACTTCACCTGACAGATCCAAGTCAACGTCTTGTTCAGAACTGTCTT	GGACTCTCAGGAATCTTTCAGATGCTGCAACTAAACAGGTAAATTCTGAGTAAACTGGTGCCATGGGAATAGAGTCAAGATGAGTATGTGCTTGTACTGACCATCTGTTTTTATCTCCAT	T	C	128	125	AGA	-	GTTGCAGCATCTGAAAGATTCCTGAGAGTC	GAGCATCTGAAAGATTCCTG	TCTTCGGACTCTCAG	15	GAATCTTTCAGAT	13	TCTTCGGACTCTCAGGAATCTTTCAGAT	10	4	False	False	67.0	0.3076923076923077	0.5333333333333333	0	16.586015802	8.086311310612334	3.0	AGTCAACGTCTTGTTCAGAACTGTCTTTGGACTCTCAGGAATCTTTCAGATGCTGCAACT	AGTCAACGTCTTGTTCAGAACTGTCTTCGGACTCTCAGGAATCTTTCAGATGCTGCAACT	reverse-complement	No Error	False
3306	CTNNB1	41274897	41274897	T	C	SNP	AACR-H0004956	3	41274777	41275017	TTGATAGGCACTTCTAGCTAATGACTAGGGCCTTATATCCTTTTTAATTTTCTAGGTGGAATGCAAGCTTTAGGACTTCACCTGACAGATCCAAGTCAACGTCTTGTTCAGAACTGTCTTTGGACTCTCAGGAATCTTTCAGATGCTGCAACTAAACAGGTAAATTCTGAGTAAACTGGTGCCATGGGAATAGAGTCAAGATGAGTATGTGCTTGTACTGACCATCTGTTTTTATCTCCAT	TTGATAGGCACTTCTAGCTAATGACTAGGGCCTTATATCCTTTTTAATTTTCTAGGTGGAATGCAAGCTTTAGGACTTCACCTGACAGATCCAAGTCAACGTCTTGTTCAGAACTGTCTTCGGACTCTCAGGAATCTTTCAGATGCTGCAACTAAACAGGTAAATTCTGAGTAAACTGGTGCCATGGGAATAGAGTCAAGATGAGTATGTGCTTGTACTGACCATCTGTTTTTATCTCCAT	TTGATAGGCACTTCTAGCTAATGACTAGGGCCTTATATCCTTTTTAATTTTCTAGGTGGAATGCAAGCTTTAGGACTTCACCTGACAGATCCAAGTCAACGTCTTGTTCAGAACTGTCTT	GGACTCTCAGGAATCTTTCAGATGCTGCAACTAAACAGGTAAATTCTGAGTAAACTGGTGCCATGGGAATAGAGTCAAGATGAGTATGTGCTTGTACTGACCATCTGTTTTTATCTCCAT	T	C	126	123	AGT	-	TGCAGCATCTGAAAGATTCCTGAGAGTCCA	GCATCTGAAAGATTCCTGAG	TGTTCAGAACTGTCTTCGGACTCTC	25	AGGAATCTTTCAG	13	TGTTCAGAACTGTCTTCGGACTCTCAGGAATCTTTCAG	8	16	False	False	75.0	0.3846153846153846	0.48	0	18.5058778788	8.048730675973898	4.0	CAAGTCAACGTCTTGTTCAGAACTGTCTTTGGACTCTCAGGAATCTTTCAGATGCTGCAA	CAAGTCAACGTCTTGTTCAGAACTGTCTTCGGACTCTCAGGAATCTTTCAGATGCTGCAA	reverse-complement	No Error	False
3306	CTNNB1	41274897	41274897	T	C	SNP	AACR-H0004956	3	41274777	41275017	TTGATAGGCACTTCTAGCTAATGACTAGGGCCTTATATCCTTTTTAATTTTCTAGGTGGAATGCAAGCTTTAGGACTTCACCTGACAGATCCAAGTCAACGTCTTGTTCAGAACTGTCTTTGGACTCTCAGGAATCTTTCAGATGCTGCAACTAAACAGGTAAATTCTGAGTAAACTGGTGCCATGGGAATAGAGTCAAGATGAGTATGTGCTTGTACTGACCATCTGTTTTTATCTCCAT	TTGATAGGCACTTCTAGCTAATGACTAGGGCCTTATATCCTTTTTAATTTTCTAGGTGGAATGCAAGCTTTAGGACTTCACCTGACAGATCCAAGTCAACGTCTTGTTCAGAACTGTCTTCGGACTCTCAGGAATCTTTCAGATGCTGCAACTAAACAGGTAAATTCTGAGTAAACTGGTGCCATGGGAATAGAGTCAAGATGAGTATGTGCTTGTACTGACCATCTGTTTTTATCTCCAT	TTGATAGGCACTTCTAGCTAATGACTAGGGCCTTATATCCTTTTTAATTTTCTAGGTGGAATGCAAGCTTTAGGACTTCACCTGACAGATCCAAGTCAACGTCTTGTTCAGAACTGTCTT	GGACTCTCAGGAATCTTTCAGATGCTGCAACTAAACAGGTAAATTCTGAGTAAACTGGTGCCATGGGAATAGAGTCAAGATGAGTATGTGCTTGTACTGACCATCTGTTTTTATCTCCAT	T	C	126	123	AGT	-	TGCAGCATCTGAAAGATTCCTGAGAGTCCA	GCATCTGAAAGATTCCTGAG	CGTCTTGTTCAGAACTGTCTTCGGACTCTC	30	AGGAATCTTTCAG	13	CGTCTTGTTCAGAACTGTCTTCGGACTCTCAGGAATCTTTCAG	8	21	False	False	75.0	0.3846153846153846	0.5	0	18.780176085	7.95357821440608	5.0	CAAGTCAACGTCTTGTTCAGAACTGTCTTTGGACTCTCAGGAATCTTTCAGATGCTGCAA	CAAGTCAACGTCTTGTTCAGAACTGTCTTCGGACTCTCAGGAATCTTTCAGATGCTGCAA	reverse-complement	No Error	False
3307	ARID1B	157099426	157099427	-	CAGCAG	INS	AACR-H0001316	6	157099306	157099547	CCAGCAGCACCACCACCACCACCATGCCCACCACCACCACCACCATGCCCACCACCTCCACCACCACCACGCACTACAGCAGCAGCTAAACCAGTTCCAGCAGCAGCAGCAGCAGCAGCAACAGCAGCAGCAGCAGCAGCAGCAACAGCAACATCCCATTTCCAACAACAACAGCTTGGGCGGCGCGGGCGGCGGCGCGCCTCAGCCCGGCCCCGACATGGAGCAGCCGCAACATGGAGGCG	CCAGCAGCACCACCACCACCACCATGCCCACCACCACCACCACCATGCCCACCACCTCCACCACCACCACGCACTACAGCAGCAGCTAAACCAGTTCCAGCAGCAGCAGCAGCAGCAGCAACAGCAGCAGCAGCAGCAGCAGCAGCAGCAACAGCAACATCCCATTTCCAACAACAACAGCTTGGGCGGCGCGGGCGGCGGCGCGCCTCAGCCCGGCCCCGACATGGAGCAGCCGCAACATGGAGGCG	CCAGCAGCACCACCACCACCACCATGCCCACCACCACCACCACCATGCCCACCACCTCCACCACCACCACGCACTACAGCAGCAGCTAAACCAGTTCCAGCAGCAGCAGCAGCAGCAGCAA	CAGCAGCAGCAGCAGCAGCAGCAACAGCAACATCCCATTTCCAACAACAACAGCTTGGGCGGCGCGGGCGGCGGCGCGCCTCAGCCCGGCCCCGACATGGAGCAGCCGCAACATGGAGGCG		CAGCAG	117	114	TGC	-	TGCTGCTGCTGCTGCTGCTGTTGCTGCTGC	GCTGCTGCTGCTGCTGTTGC	CAGCAGCAACAGCAG	15	ACAGCAGCAGCAGCA	15	CAGCAGCAACAGCAGACAGCAGCAGCAGCA	0	9	True	True	20.0	0.6	0.6	6	13.19519119	26.51384153541549	1.0	CAGCTAAACCAGTTCCAGCAGCAGCAGCAGCAGCAGCAACAGCAGCAGCAGCAGCAGCAG	CAGCTAAACCAGTTCCAGCAGCAGCAGCAGCAGCAGCAACAGCAGCAGCAGCAGCAGCAGCAGCAG	reverse-complement	No Error	False
3307	ARID1B	157099426	157099427	-	CAGCAG	INS	AACR-H0001316	6	157099306	157099547	CCAGCAGCACCACCACCACCACCATGCCCACCACCACCACCACCATGCCCACCACCTCCACCACCACCACGCACTACAGCAGCAGCTAAACCAGTTCCAGCAGCAGCAGCAGCAGCAGCAACAGCAGCAGCAGCAGCAGCAGCAACAGCAACATCCCATTTCCAACAACAACAGCTTGGGCGGCGCGGGCGGCGGCGCGCCTCAGCCCGGCCCCGACATGGAGCAGCCGCAACATGGAGGCG	CCAGCAGCACCACCACCACCACCATGCCCACCACCACCACCACCATGCCCACCACCTCCACCACCACCACGCACTACAGCAGCAGCTAAACCAGTTCCAGCAGCAGCAGCAGCAGCAGCAACAGCAGCAGCAGCAGCAGCAGCAGCAGCAACAGCAACATCCCATTTCCAACAACAACAGCTTGGGCGGCGCGGGCGGCGGCGCGCCTCAGCCCGGCCCCGACATGGAGCAGCCGCAACATGGAGGCG	CCAGCAGCACCACCACCACCACCATGCCCACCACCACCACCACCATGCCCACCACCTCCACCACCACCACGCACTACAGCAGCAGCTAAACCAGTTCCAGCAGCAGCAGCAGCAGCAGCAA	CAGCAGCAGCAGCAGCAGCAGCAACAGCAACATCCCATTTCCAACAACAACAGCTTGGGCGGCGCGGGCGGCGGCGCGCCTCAGCCCGGCCCCGACATGGAGCAGCCGCAACATGGAGGCG		CAGCAG	125	128	AGC	+	AGCAGCAGCAGCAGCAGCAACAGCAGCAGC	GCAGCAGCAGCAGCAACAGC	CTGCTGCTGCTGCTG	15	GTTGCTGCTGCTGCT	15	CTGCTGCTGCTGCTGGTTGCTGCTGCTGCT	0	9	True	True	25.0	0.6	0.6666666666666666	6	14.339477694	25.379657366350425	2.0	AATGGGATGTTGCTGTTGCTGCTGCTGCTGCTGCTGCTGTTGCTGCTGCTGCTGCTGCTG	AATGGGATGTTGCTGTTGCTGCTGCTGCTGCTGCTGCTGCTGCTGTTGCTGCTGCTGCTGCTGCTG	reverse-complement	No Error	False
3307	ARID1B	157099426	157099427	-	CAGCAG	INS	AACR-H0001316	6	157099306	157099547	CCAGCAGCACCACCACCACCACCATGCCCACCACCACCACCACCATGCCCACCACCTCCACCACCACCACGCACTACAGCAGCAGCTAAACCAGTTCCAGCAGCAGCAGCAGCAGCAGCAACAGCAGCAGCAGCAGCAGCAGCAACAGCAACATCCCATTTCCAACAACAACAGCTTGGGCGGCGCGGGCGGCGGCGCGCCTCAGCCCGGCCCCGACATGGAGCAGCCGCAACATGGAGGCG	CCAGCAGCACCACCACCACCACCATGCCCACCACCACCACCACCATGCCCACCACCTCCACCACCACCACGCACTACAGCAGCAGCTAAACCAGTTCCAGCAGCAGCAGCAGCAGCAGCAACAGCAGCAGCAGCAGCAGCAGCAGCAGCAACAGCAACATCCCATTTCCAACAACAACAGCTTGGGCGGCGCGGGCGGCGGCGCGCCTCAGCCCGGCCCCGACATGGAGCAGCCGCAACATGGAGGCG	CCAGCAGCACCACCACCACCACCATGCCCACCACCACCACCACCATGCCCACCACCTCCACCACCACCACGCACTACAGCAGCAGCTAAACCAGTTCCAGCAGCAGCAGCAGCAGCAGCAA	CAGCAGCAGCAGCAGCAGCAGCAACAGCAACATCCCATTTCCAACAACAACAGCTTGGGCGGCGCGGGCGGCGGCGCGCCTCAGCCCGGCCCCGACATGGAGCAGCCGCAACATGGAGGCG		CAGCAG	117	114	TGC	-	TGCTGCTGCTGCTGCTGCTGTTGCTGCTGC	GCTGCTGCTGCTGCTGTTGC	GCAACAGCAG	10	ACAGCAGCAGCAGCA	15	GCAACAGCAGACAGCAGCAGCAGCA	0	4	True	True	20.0	0.6	0.6	6	13.04705824	23.75178358294861	3.0	CAGCTAAACCAGTTCCAGCAGCAGCAGCAGCAGCAGCAACAGCAGCAGCAGCAGCAGCAG	CAGCTAAACCAGTTCCAGCAGCAGCAGCAGCAGCAGCAACAGCAGCAGCAGCAGCAGCAGCAGCAG	reverse-complement	No Error	False
3307	ARID1B	157099426	157099427	-	CAGCAG	INS	AACR-H0001316	6	157099306	157099547	CCAGCAGCACCACCACCACCACCATGCCCACCACCACCACCACCATGCCCACCACCTCCACCACCACCACGCACTACAGCAGCAGCTAAACCAGTTCCAGCAGCAGCAGCAGCAGCAGCAACAGCAGCAGCAGCAGCAGCAGCAACAGCAACATCCCATTTCCAACAACAACAGCTTGGGCGGCGCGGGCGGCGGCGCGCCTCAGCCCGGCCCCGACATGGAGCAGCCGCAACATGGAGGCG	CCAGCAGCACCACCACCACCACCATGCCCACCACCACCACCACCATGCCCACCACCTCCACCACCACCACGCACTACAGCAGCAGCTAAACCAGTTCCAGCAGCAGCAGCAGCAGCAGCAACAGCAGCAGCAGCAGCAGCAGCAGCAGCAACAGCAACATCCCATTTCCAACAACAACAGCTTGGGCGGCGCGGGCGGCGGCGCGCCTCAGCCCGGCCCCGACATGGAGCAGCCGCAACATGGAGGCG	CCAGCAGCACCACCACCACCACCATGCCCACCACCACCACCACCATGCCCACCACCTCCACCACCACCACGCACTACAGCAGCAGCTAAACCAGTTCCAGCAGCAGCAGCAGCAGCAGCAA	CAGCAGCAGCAGCAGCAGCAGCAACAGCAACATCCCATTTCCAACAACAACAGCTTGGGCGGCGCGGGCGGCGGCGCGCCTCAGCCCGGCCCCGACATGGAGCAGCCGCAACATGGAGGCG		CAGCAG	117	114	TGC	-	TGCTGCTGCTGCTGCTGCTGTTGCTGCTGC	GCTGCTGCTGCTGCTGTTGC	CAGCAGCAACAGCAG	15	ACAGCAGCAG	10	CAGCAGCAACAGCAGACAGCAGCAG	0	9	True	True	20.0	0.6	0.6	6	12.66611919	22.65704789467265	4.0	CAGCTAAACCAGTTCCAGCAGCAGCAGCAGCAGCAGCAACAGCAGCAGCAGCAGCAGCAG	CAGCTAAACCAGTTCCAGCAGCAGCAGCAGCAGCAGCAACAGCAGCAGCAGCAGCAGCAGCAGCAG	reverse-complement	No Error	False
3307	ARID1B	157099426	157099427	-	CAGCAG	INS	AACR-H0001316	6	157099306	157099547	CCAGCAGCACCACCACCACCACCATGCCCACCACCACCACCACCATGCCCACCACCTCCACCACCACCACGCACTACAGCAGCAGCTAAACCAGTTCCAGCAGCAGCAGCAGCAGCAGCAACAGCAGCAGCAGCAGCAGCAGCAACAGCAACATCCCATTTCCAACAACAACAGCTTGGGCGGCGCGGGCGGCGGCGCGCCTCAGCCCGGCCCCGACATGGAGCAGCCGCAACATGGAGGCG	CCAGCAGCACCACCACCACCACCATGCCCACCACCACCACCACCATGCCCACCACCTCCACCACCACCACGCACTACAGCAGCAGCTAAACCAGTTCCAGCAGCAGCAGCAGCAGCAGCAACAGCAGCAGCAGCAGCAGCAGCAGCAGCAACAGCAACATCCCATTTCCAACAACAACAGCTTGGGCGGCGCGGGCGGCGGCGCGCCTCAGCCCGGCCCCGACATGGAGCAGCCGCAACATGGAGGCG	CCAGCAGCACCACCACCACCACCATGCCCACCACCACCACCACCATGCCCACCACCTCCACCACCACCACGCACTACAGCAGCAGCTAAACCAGTTCCAGCAGCAGCAGCAGCAGCAGCAA	CAGCAGCAGCAGCAGCAGCAGCAACAGCAACATCCCATTTCCAACAACAACAGCTTGGGCGGCGCGGGCGGCGGCGCGCCTCAGCCCGGCCCCGACATGGAGCAGCCGCAACATGGAGGCG		CAGCAG	125	128	AGC	+	AGCAGCAGCAGCAGCAGCAACAGCAGCAGC	GCAGCAGCAGCAGCAACAGC	GCTGCTGCTG	10	GTTGCTGCTGCTGCT	15	GCTGCTGCTGGTTGCTGCTGCTGCT	0	4	True	True	25.0	0.6	0.7	6	14.401620171	22.276869196132385	5.0	AATGGGATGTTGCTGTTGCTGCTGCTGCTGCTGCTGCTGTTGCTGCTGCTGCTGCTGCTG	AATGGGATGTTGCTGTTGCTGCTGCTGCTGCTGCTGCTGCTGCTGTTGCTGCTGCTGCTGCTGCTG	reverse-complement	No Error	False
3308	ARID1B	157100077	157100078	-	GTGGCG	INS	AACR-H0001953	6	157099957	157100198	TCCGGGCTACAGCCGGCCCGGCGCGGGCGGCGGCGGCGGCGGCGGCGGCGGAGGAGGAGGAGGCAGCGGAGGAGGAGGAGGAGGAGGAGGAGCAGGAGCAGGAGGAGCAGGAGCGGGAGCTGTGGCGGCGGCGGCCGCGGCGGCGGCGGCAGCAGCAGGAGGCGGCGGCGGCGGCGGCTATGGGGGCTCGTCCGCGGGGTACGGGGTGCTGAGCTCCCCCCGGCAGCAGGGCGGCGGCATGA	TCCGGGCTACAGCCGGCCCGGCGCGGGCGGCGGCGGCGGCGGCGGCGGCGGAGGAGGAGGAGGCAGCGGAGGAGGAGGAGGAGGAGGAGGAGCAGGAGCAGGAGGAGCAGGAGCGGGAGCTGTGGCGGTGGCGGCGGCGGCCGCGGCGGCGGCGGCAGCAGCAGGAGGCGGCGGCGGCGGCGGCTATGGGGGCTCGTCCGCGGGGTACGGGGTGCTGAGCTCCCCCCGGCAGCAGGGCGGCGGCATGA	TCCGGGCTACAGCCGGCCCGGCGCGGGCGGCGGCGGCGGCGGCGGCGGCGGAGGAGGAGGAGGCAGCGGAGGAGGAGGAGGAGGAGGAGGAGCAGGAGCAGGAGGAGCAGGAGCGGGAGCT	GTGGCGGCGGCGGCCGCGGCGGCGGCGGCAGCAGCAGGAGGCGGCGGCGGCGGCGGCTATGGGGGCTCGTCCGCGGGGTACGGGGTGCTGAGCTCCCCCCGGCAGCAGGGCGGCGGCATGA		GTGGCG	125	128	CGG	+	GAGGAGCAGGAGCGGGAGCTGTGGCGGCGG	GGCAGGAGCGGGAGCTGTGG	CGCCGCCACCGCCAC	15	CAGCTCCCGCTCCTG	15	CGCCGCCACCGCCACCAGCTCCCGCTCCTG	0	9	True	True	48.0	0.7333333333333333	0.8666666666666667	6	20.10160537133333	26.212676934526584	1.0	TCCTGCTGCTGCCGCCGCCGCCGCGGCCGCCGCCGCCACAGCTCCCGCTCCTGCTCCTCC	TCCTGCTGCTGCCGCCGCCGCCGCGGCCGCCGCCGCCACCGCCACAGCTCCCGCTCCTGCTCCTCC	reverse-complement	No Error	False
3308	ARID1B	157100077	157100078	-	GTGGCG	INS	AACR-H0001953	6	157099957	157100198	TCCGGGCTACAGCCGGCCCGGCGCGGGCGGCGGCGGCGGCGGCGGCGGCGGAGGAGGAGGAGGCAGCGGAGGAGGAGGAGGAGGAGGAGGAGCAGGAGCAGGAGGAGCAGGAGCGGGAGCTGTGGCGGCGGCGGCCGCGGCGGCGGCGGCAGCAGCAGGAGGCGGCGGCGGCGGCGGCTATGGGGGCTCGTCCGCGGGGTACGGGGTGCTGAGCTCCCCCCGGCAGCAGGGCGGCGGCATGA	TCCGGGCTACAGCCGGCCCGGCGCGGGCGGCGGCGGCGGCGGCGGCGGCGGAGGAGGAGGAGGCAGCGGAGGAGGAGGAGGAGGAGGAGGAGCAGGAGCAGGAGGAGCAGGAGCGGGAGCTGTGGCGGTGGCGGCGGCGGCCGCGGCGGCGGCGGCAGCAGCAGGAGGCGGCGGCGGCGGCGGCTATGGGGGCTCGTCCGCGGGGTACGGGGTGCTGAGCTCCCCCCGGCAGCAGGGCGGCGGCATGA	TCCGGGCTACAGCCGGCCCGGCGCGGGCGGCGGCGGCGGCGGCGGCGGCGGAGGAGGAGGAGGCAGCGGAGGAGGAGGAGGAGGAGGAGGAGCAGGAGCAGGAGGAGCAGGAGCGGGAGCT	GTGGCGGCGGCGGCCGCGGCGGCGGCGGCAGCAGCAGGAGGCGGCGGCGGCGGCGGCTATGGGGGCTCGTCCGCGGGGTACGGGGTGCTGAGCTCCCCCCGGCAGCAGGGCGGCGGCATGA		GTGGCG	125	128	CGG	+	GAGGAGCAGGAGCGGGAGCTGTGGCGGCGG	GGCAGGAGCGGGAGCTGTGG	CCACCGCCAC	10	CAGCTCCCGCTCCTG	15	CCACCGCCACCAGCTCCCGCTCCTG	0	4	True	True	48.0	0.7333333333333333	0.8	6	19.53292156733333	25.78609782959317	2.0	TCCTGCTGCTGCCGCCGCCGCCGCGGCCGCCGCCGCCACAGCTCCCGCTCCTGCTCCTCC	TCCTGCTGCTGCCGCCGCCGCCGCGGCCGCCGCCGCCACCGCCACAGCTCCCGCTCCTGCTCCTCC	reverse-complement	No Error	False
3308	ARID1B	157100077	157100078	-	GTGGCG	INS	AACR-H0001953	6	157099957	157100198	TCCGGGCTACAGCCGGCCCGGCGCGGGCGGCGGCGGCGGCGGCGGCGGCGGAGGAGGAGGAGGCAGCGGAGGAGGAGGAGGAGGAGGAGGAGCAGGAGCAGGAGGAGCAGGAGCGGGAGCTGTGGCGGCGGCGGCCGCGGCGGCGGCGGCAGCAGCAGGAGGCGGCGGCGGCGGCGGCTATGGGGGCTCGTCCGCGGGGTACGGGGTGCTGAGCTCCCCCCGGCAGCAGGGCGGCGGCATGA	TCCGGGCTACAGCCGGCCCGGCGCGGGCGGCGGCGGCGGCGGCGGCGGCGGAGGAGGAGGAGGCAGCGGAGGAGGAGGAGGAGGAGGAGGAGCAGGAGCAGGAGGAGCAGGAGCGGGAGCTGTGGCGGTGGCGGCGGCGGCCGCGGCGGCGGCGGCAGCAGCAGGAGGCGGCGGCGGCGGCGGCTATGGGGGCTCGTCCGCGGGGTACGGGGTGCTGAGCTCCCCCCGGCAGCAGGGCGGCGGCATGA	TCCGGGCTACAGCCGGCCCGGCGCGGGCGGCGGCGGCGGCGGCGGCGGCGGAGGAGGAGGAGGCAGCGGAGGAGGAGGAGGAGGAGGAGGAGCAGGAGCAGGAGGAGCAGGAGCGGGAGCT	GTGGCGGCGGCGGCCGCGGCGGCGGCGGCAGCAGCAGGAGGCGGCGGCGGCGGCGGCTATGGGGGCTCGTCCGCGGGGTACGGGGTGCTGAGCTCCCCCCGGCAGCAGGGCGGCGGCATGA		GTGGCG	125	128	CGG	+	GAGGAGCAGGAGCGGGAGCTGTGGCGGCGG	GGCAGGAGCGGGAGCTGTGG	CCGCGGCCGCCGCCGCCACCGCCAC	25	CAGCTCCCGCTCCTG	15	CCGCGGCCGCCGCCGCCACCGCCACCAGCTCCCGCTCCTG	0	19	True	True	48.0	0.7333333333333333	0.92	6	20.73431195453333	25.44303085531173	3.0	TCCTGCTGCTGCCGCCGCCGCCGCGGCCGCCGCCGCCACAGCTCCCGCTCCTGCTCCTCC	TCCTGCTGCTGCCGCCGCCGCCGCGGCCGCCGCCGCCACCGCCACAGCTCCCGCTCCTGCTCCTCC	reverse-complement	No Error	False
3308	ARID1B	157100077	157100078	-	GTGGCG	INS	AACR-H0001953	6	157099957	157100198	TCCGGGCTACAGCCGGCCCGGCGCGGGCGGCGGCGGCGGCGGCGGCGGCGGAGGAGGAGGAGGCAGCGGAGGAGGAGGAGGAGGAGGAGGAGCAGGAGCAGGAGGAGCAGGAGCGGGAGCTGTGGCGGCGGCGGCCGCGGCGGCGGCGGCAGCAGCAGGAGGCGGCGGCGGCGGCGGCTATGGGGGCTCGTCCGCGGGGTACGGGGTGCTGAGCTCCCCCCGGCAGCAGGGCGGCGGCATGA	TCCGGGCTACAGCCGGCCCGGCGCGGGCGGCGGCGGCGGCGGCGGCGGCGGAGGAGGAGGAGGCAGCGGAGGAGGAGGAGGAGGAGGAGGAGCAGGAGCAGGAGGAGCAGGAGCGGGAGCTGTGGCGGTGGCGGCGGCGGCCGCGGCGGCGGCGGCAGCAGCAGGAGGCGGCGGCGGCGGCGGCTATGGGGGCTCGTCCGCGGGGTACGGGGTGCTGAGCTCCCCCCGGCAGCAGGGCGGCGGCATGA	TCCGGGCTACAGCCGGCCCGGCGCGGGCGGCGGCGGCGGCGGCGGCGGCGGAGGAGGAGGAGGCAGCGGAGGAGGAGGAGGAGGAGGAGGAGCAGGAGCAGGAGGAGCAGGAGCGGGAGCT	GTGGCGGCGGCGGCCGCGGCGGCGGCGGCAGCAGCAGGAGGCGGCGGCGGCGGCGGCTATGGGGGCTCGTCCGCGGGGTACGGGGTGCTGAGCTCCCCCCGGCAGCAGGGCGGCGGCATGA		GTGGCG	125	128	CGG	+	GAGGAGCAGGAGCGGGAGCTGTGGCGGCGG	GGCAGGAGCGGGAGCTGTGG	CGCCGCCACCGCCAC	15	CAGCTCCC	8	CGCCGCCACCGCCACCAGCTCCC	0	9	True	True	48.0	0.75	0.8666666666666667	6	19.507315962	24.888806729875032	4.0	TCCTGCTGCTGCCGCCGCCGCCGCGGCCGCCGCCGCCACAGCTCCCGCTCCTGCTCCTCC	TCCTGCTGCTGCCGCCGCCGCCGCGGCCGCCGCCGCCACCGCCACAGCTCCCGCTCCTGCTCCTCC	reverse-complement	No Error	False
3308	ARID1B	157100077	157100078	-	GTGGCG	INS	AACR-H0001953	6	157099957	157100198	TCCGGGCTACAGCCGGCCCGGCGCGGGCGGCGGCGGCGGCGGCGGCGGCGGAGGAGGAGGAGGCAGCGGAGGAGGAGGAGGAGGAGGAGGAGCAGGAGCAGGAGGAGCAGGAGCGGGAGCTGTGGCGGCGGCGGCCGCGGCGGCGGCGGCAGCAGCAGGAGGCGGCGGCGGCGGCGGCTATGGGGGCTCGTCCGCGGGGTACGGGGTGCTGAGCTCCCCCCGGCAGCAGGGCGGCGGCATGA	TCCGGGCTACAGCCGGCCCGGCGCGGGCGGCGGCGGCGGCGGCGGCGGCGGAGGAGGAGGAGGCAGCGGAGGAGGAGGAGGAGGAGGAGGAGCAGGAGCAGGAGGAGCAGGAGCGGGAGCTGTGGCGGTGGCGGCGGCGGCCGCGGCGGCGGCGGCAGCAGCAGGAGGCGGCGGCGGCGGCGGCTATGGGGGCTCGTCCGCGGGGTACGGGGTGCTGAGCTCCCCCCGGCAGCAGGGCGGCGGCATGA	TCCGGGCTACAGCCGGCCCGGCGCGGGCGGCGGCGGCGGCGGCGGCGGCGGAGGAGGAGGAGGCAGCGGAGGAGGAGGAGGAGGAGGAGGAGCAGGAGCAGGAGGAGCAGGAGCGGGAGCT	GTGGCGGCGGCGGCCGCGGCGGCGGCGGCAGCAGCAGGAGGCGGCGGCGGCGGCGGCTATGGGGGCTCGTCCGCGGGGTACGGGGTGCTGAGCTCCCCCCGGCAGCAGGGCGGCGGCATGA		GTGGCG	125	128	CGG	+	GAGGAGCAGGAGCGGGAGCTGTGGCGGCGG	GGCAGGAGCGGGAGCTGTGG	CGCCGCCGCGGCCGCCGCCGCCACCGCCAC	30	CAGCTCCCGCTCCTG	15	CGCCGCCGCGGCCGCCGCCGCCACCGCCACCAGCTCCCGCTCCTG	0	24	True	True	48.0	0.7333333333333333	0.9333333333333332	6	20.96655507533333	24.82306158996414	5.0	TCCTGCTGCTGCCGCCGCCGCCGCGGCCGCCGCCGCCACAGCTCCCGCTCCTGCTCCTCC	TCCTGCTGCTGCCGCCGCCGCCGCGGCCGCCGCCGCCACCGCCACAGCTCCCGCTCCTGCTCCTCC	reverse-complement	No Error	False
3309	ARID1B	157099981	157099982	-	GGC	INS	AACR-H0002001	6	157099861	157100102	GCACTCCGCCTCCGCCGCCGCCGCCGGGGCCCCCGGCAGCATGGACCCCCTGCAGAACTCCCACGAAGGGTACCCCAACAGCCAGTGCAACCATTATCCGGGCTACAGCCGGCCCGGCGCGGGCGGCGGCGGCGGCGGCGGCGGCGGAGGAGGAGGAGGCAGCGGAGGAGGAGGAGGAGGAGGAGGAGCAGGAGCAGGAGGAGCAGGAGCGGGAGCTGTGGCGGCGGCGGCCGCGGCGGCGG	GCACTCCGCCTCCGCCGCCGCCGCCGGGGCCCCCGGCAGCATGGACCCCCTGCAGAACTCCCACGAAGGGTACCCCAACAGCCAGTGCAACCATTATCCGGGCTACAGCCGGCCCGGCGCGGGCGGCGGCGGCGGCGGCGGCGGCGGCGGAGGAGGAGGAGGCAGCGGAGGAGGAGGAGGAGGAGGAGGAGCAGGAGCAGGAGGAGCAGGAGCGGGAGCTGTGGCGGCGGCGGCCGCGGCGGCGG	GCACTCCGCCTCCGCCGCCGCCGCCGGGGCCCCCGGCAGCATGGACCCCCTGCAGAACTCCCACGAAGGGTACCCCAACAGCCAGTGCAACCATTATCCGGGCTACAGCCGGCCCGGCGCG	GGCGGCGGCGGCGGCGGCGGCGGCGGAGGAGGAGGAGGCAGCGGAGGAGGAGGAGGAGGAGGAGGAGCAGGAGCAGGAGGAGCAGGAGCGGGAGCTGTGGCGGCGGCGGCCGCGGCGGCGG		GGC	124	127	GGC	+	GGCTACAGCCGGCCCGGCGCGGGCGGCGGC	GCAGCCGGCCCGGCGCGGGC	CGCCGCCGCC	10	CGCGCCGGGCCGGCT	15	CGCCGCCGCCCGCGCCGGGCCGGCT	0	7	False	True	26.0	0.9333333333333332	1.0	3	20.418013537333337	27.75042231641204	1.0	CCTCCTCCTCCTCCGCCGCCGCCGCCGCCGCCGCCGCCCGCGCCGGGCCGGCTGTAGCCC	CCTCCTCCTCCTCCGCCGCCGCCGCCGCCGCCGCCGCCGCCCGCGCCGGGCCGGCTGTAGCCC	reverse-complement	No Error	False
3309	ARID1B	157099981	157099982	-	GGC	INS	AACR-H0002001	6	157099861	157100102	GCACTCCGCCTCCGCCGCCGCCGCCGGGGCCCCCGGCAGCATGGACCCCCTGCAGAACTCCCACGAAGGGTACCCCAACAGCCAGTGCAACCATTATCCGGGCTACAGCCGGCCCGGCGCGGGCGGCGGCGGCGGCGGCGGCGGCGGAGGAGGAGGAGGCAGCGGAGGAGGAGGAGGAGGAGGAGGAGCAGGAGCAGGAGGAGCAGGAGCGGGAGCTGTGGCGGCGGCGGCCGCGGCGGCGG	GCACTCCGCCTCCGCCGCCGCCGCCGGGGCCCCCGGCAGCATGGACCCCCTGCAGAACTCCCACGAAGGGTACCCCAACAGCCAGTGCAACCATTATCCGGGCTACAGCCGGCCCGGCGCGGGCGGCGGCGGCGGCGGCGGCGGCGGCGGAGGAGGAGGAGGCAGCGGAGGAGGAGGAGGAGGAGGAGGAGCAGGAGCAGGAGGAGCAGGAGCGGGAGCTGTGGCGGCGGCGGCCGCGGCGGCGG	GCACTCCGCCTCCGCCGCCGCCGCCGGGGCCCCCGGCAGCATGGACCCCCTGCAGAACTCCCACGAAGGGTACCCCAACAGCCAGTGCAACCATTATCCGGGCTACAGCCGGCCCGGCGCG	GGCGGCGGCGGCGGCGGCGGCGGCGGAGGAGGAGGAGGCAGCGGAGGAGGAGGAGGAGGAGGAGGAGCAGGAGCAGGAGGAGCAGGAGCGGGAGCTGTGGCGGCGGCGGCCGCGGCGGCGG		GGC	124	127	GGC	+	GGCTACAGCCGGCCCGGCGCGGGCGGCGGC	GCAGCCGGCCCGGCGCGGGC	CCGCC	5	CGCGCCGGGCCGGCT	15	CCGCCCGCGCCGGGCCGGCT	0	2	True	True	26.0	0.9333333333333332	1.0	3	21.855105417333338	27.65364852252744	2.0	CCTCCTCCTCCTCCGCCGCCGCCGCCGCCGCCGCCGCCCGCGCCGGGCCGGCTGTAGCCC	CCTCCTCCTCCTCCGCCGCCGCCGCCGCCGCCGCCGCCGCCCGCGCCGGGCCGGCTGTAGCCC	reverse-complement	No Error	False
3309	ARID1B	157099981	157099982	-	GGC	INS	AACR-H0002001	6	157099861	157100102	GCACTCCGCCTCCGCCGCCGCCGCCGGGGCCCCCGGCAGCATGGACCCCCTGCAGAACTCCCACGAAGGGTACCCCAACAGCCAGTGCAACCATTATCCGGGCTACAGCCGGCCCGGCGCGGGCGGCGGCGGCGGCGGCGGCGGCGGAGGAGGAGGAGGCAGCGGAGGAGGAGGAGGAGGAGGAGGAGCAGGAGCAGGAGGAGCAGGAGCGGGAGCTGTGGCGGCGGCGGCCGCGGCGGCGG	GCACTCCGCCTCCGCCGCCGCCGCCGGGGCCCCCGGCAGCATGGACCCCCTGCAGAACTCCCACGAAGGGTACCCCAACAGCCAGTGCAACCATTATCCGGGCTACAGCCGGCCCGGCGCGGGCGGCGGCGGCGGCGGCGGCGGCGGCGGAGGAGGAGGAGGCAGCGGAGGAGGAGGAGGAGGAGGAGGAGCAGGAGCAGGAGGAGCAGGAGCGGGAGCTGTGGCGGCGGCGGCCGCGGCGGCGG	GCACTCCGCCTCCGCCGCCGCCGCCGGGGCCCCCGGCAGCATGGACCCCCTGCAGAACTCCCACGAAGGGTACCCCAACAGCCAGTGCAACCATTATCCGGGCTACAGCCGGCCCGGCGCG	GGCGGCGGCGGCGGCGGCGGCGGCGGAGGAGGAGGAGGCAGCGGAGGAGGAGGAGGAGGAGGAGGAGCAGGAGCAGGAGGAGCAGGAGCGGGAGCTGTGGCGGCGGCGGCCGCGGCGGCGG		GGC	124	127	GGC	+	GGCTACAGCCGGCCCGGCGCGGGCGGCGGC	GCAGCCGGCCCGGCGCGGGC	CGCCGCCGCCGCCGCCGCCGCCGCC	25	CGCGCCGGGCCGGCT	15	CGCCGCCGCCGCCGCCGCCGCCGCCCGCGCCGGGCCGGCT	0	22	False	True	26.0	0.9333333333333332	1.0	3	20.862412387333336	26.945317869973746	3.0	CCTCCTCCTCCTCCGCCGCCGCCGCCGCCGCCGCCGCCCGCGCCGGGCCGGCTGTAGCCC	CCTCCTCCTCCTCCGCCGCCGCCGCCGCCGCCGCCGCCGCCCGCGCCGGGCCGGCTGTAGCCC	reverse-complement	No Error	False
3309	ARID1B	157099981	157099982	-	GGC	INS	AACR-H0002001	6	157099861	157100102	GCACTCCGCCTCCGCCGCCGCCGCCGGGGCCCCCGGCAGCATGGACCCCCTGCAGAACTCCCACGAAGGGTACCCCAACAGCCAGTGCAACCATTATCCGGGCTACAGCCGGCCCGGCGCGGGCGGCGGCGGCGGCGGCGGCGGCGGAGGAGGAGGAGGCAGCGGAGGAGGAGGAGGAGGAGGAGGAGCAGGAGCAGGAGGAGCAGGAGCGGGAGCTGTGGCGGCGGCGGCCGCGGCGGCGG	GCACTCCGCCTCCGCCGCCGCCGCCGGGGCCCCCGGCAGCATGGACCCCCTGCAGAACTCCCACGAAGGGTACCCCAACAGCCAGTGCAACCATTATCCGGGCTACAGCCGGCCCGGCGCGGGCGGCGGCGGCGGCGGCGGCGGCGGCGGAGGAGGAGGAGGCAGCGGAGGAGGAGGAGGAGGAGGAGGAGCAGGAGCAGGAGGAGCAGGAGCGGGAGCTGTGGCGGCGGCGGCCGCGGCGGCGG	GCACTCCGCCTCCGCCGCCGCCGCCGGGGCCCCCGGCAGCATGGACCCCCTGCAGAACTCCCACGAAGGGTACCCCAACAGCCAGTGCAACCATTATCCGGGCTACAGCCGGCCCGGCGCG	GGCGGCGGCGGCGGCGGCGGCGGCGGAGGAGGAGGAGGCAGCGGAGGAGGAGGAGGAGGAGGAGGAGCAGGAGCAGGAGGAGCAGGAGCGGGAGCTGTGGCGGCGGCGGCCGCGGCGGCGG		GGC	124	127	GGC	+	GGCTACAGCCGGCCCGGCGCGGGCGGCGGC	GCAGCCGGCCCGGCGCGGGC	TCCGCCGCCGCCGCCGCCGCCGCCGCCGCC	30	CGCGCCGGGCCGGCT	15	TCCGCCGCCGCCGCCGCCGCCGCCGCCGCCCGCGCCGGGCCGGCT	0	27	False	True	26.0	0.9333333333333332	0.9666666666666668	3	20.800269910333338	26.945317869973746	4.0	CCTCCTCCTCCTCCGCCGCCGCCGCCGCCGCCGCCGCCCGCGCCGGGCCGGCTGTAGCCC	CCTCCTCCTCCTCCGCCGCCGCCGCCGCCGCCGCCGCCGCCCGCGCCGGGCCGGCTGTAGCCC	reverse-complement	No Error	False
3309	ARID1B	157099981	157099982	-	GGC	INS	AACR-H0002001	6	157099861	157100102	GCACTCCGCCTCCGCCGCCGCCGCCGGGGCCCCCGGCAGCATGGACCCCCTGCAGAACTCCCACGAAGGGTACCCCAACAGCCAGTGCAACCATTATCCGGGCTACAGCCGGCCCGGCGCGGGCGGCGGCGGCGGCGGCGGCGGCGGAGGAGGAGGAGGCAGCGGAGGAGGAGGAGGAGGAGGAGGAGCAGGAGCAGGAGGAGCAGGAGCGGGAGCTGTGGCGGCGGCGGCCGCGGCGGCGG	GCACTCCGCCTCCGCCGCCGCCGCCGGGGCCCCCGGCAGCATGGACCCCCTGCAGAACTCCCACGAAGGGTACCCCAACAGCCAGTGCAACCATTATCCGGGCTACAGCCGGCCCGGCGCGGGCGGCGGCGGCGGCGGCGGCGGCGGCGGAGGAGGAGGAGGCAGCGGAGGAGGAGGAGGAGGAGGAGGAGCAGGAGCAGGAGGAGCAGGAGCGGGAGCTGTGGCGGCGGCGGCCGCGGCGGCGG	GCACTCCGCCTCCGCCGCCGCCGCCGGGGCCCCCGGCAGCATGGACCCCCTGCAGAACTCCCACGAAGGGTACCCCAACAGCCAGTGCAACCATTATCCGGGCTACAGCCGGCCCGGCGCG	GGCGGCGGCGGCGGCGGCGGCGGCGGAGGAGGAGGAGGCAGCGGAGGAGGAGGAGGAGGAGGAGGAGCAGGAGCAGGAGGAGCAGGAGCGGGAGCTGTGGCGGCGGCGGCCGCGGCGGCGG		GGC	124	127	GGC	+	GGCTACAGCCGGCCCGGCGCGGGCGGCGGC	GCAGCCGGCCCGGCGCGGGC	GCCGCCGCCGCCGCC	15	CGCGCCGGGCCGGCT	15	GCCGCCGCCGCCGCCCGCGCCGGGCCGGCT	0	12	False	True	26.0	0.9333333333333332	1.0	3	20.56614648733333	26.612376863075063	5.0	CCTCCTCCTCCTCCGCCGCCGCCGCCGCCGCCGCCGCCCGCGCCGGGCCGGCTGTAGCCC	CCTCCTCCTCCTCCGCCGCCGCCGCCGCCGCCGCCGCCGCCCGCGCCGGGCCGGCTGTAGCCC	reverse-complement	No Error	False
3310	ARID1B	157405953	157405954	-	G	INS	AACR-H0002116	6	157405833	157406074	CGGAAGCAACTTTGAGCTCAGCAGTCAGTGCATCCGGGTCCACGAGCAGCCAAGGGGATCAGAGCAACCCGGCGCAGTCGCCTTTCTCCCCACATGCGTCCCCTCATCTCTCCAGCATCCCGGGGGGCCCATCTCCCTCTCCTGTTGGCTCTCCTGTAGGAAGCAACCAGTCTCGATCTGGCCCAATCTCTCCTGCAAGTATCCCAGGTATTTACTTTCCTGACAATTATTATTTTACTTTG	CGGAAGCAACTTTGAGCTCAGCAGTCAGTGCATCCGGGTCCACGAGCAGCCAAGGGGATCAGAGCAACCCGGCGCAGTCGCCTTTCTCCCCACATGCGTCCCCTCATCTCTCCAGCATCCCGGGGGGGCCCATCTCCCTCTCCTGTTGGCTCTCCTGTAGGAAGCAACCAGTCTCGATCTGGCCCAATCTCTCCTGCAAGTATCCCAGGTATTTACTTTCCTGACAATTATTATTTTACTTTG	CGGAAGCAACTTTGAGCTCAGCAGTCAGTGCATCCGGGTCCACGAGCAGCCAAGGGGATCAGAGCAACCCGGCGCAGTCGCCTTTCTCCCCACATGCGTCCCCTCATCTCTCCAGCATCCC	GGGGGGCCCATCTCCCTCTCCTGTTGGCTCTCCTGTAGGAAGCAACCAGTCTCGATCTGGCCCAATCTCTCCTGCAAGTATCCCAGGTATTTACTTTCCTGACAATTATTATTTTACTTTG		G	122	125	GGG	+	TCCCCTCATCTCTCCAGCATCCCGGGGGGC	GTCATCTCTCCAGCATCCCG	GCCCCCCCGG	10	GATGCTGGAGAGA	13	GCCCCCCCGGGATGCTGGAGAGA	2	7	False	True	53.0	0.5384615384615384	1.0	1	22.27686153	28.81927373995527	1.0	ACAGGAGAGCCAACAGGAGAGGGAGATGGGCCCCCCGGGATGCTGGAGAGATGAGGGGAC	ACAGGAGAGCCAACAGGAGAGGGAGATGGGCCCCCCCGGGATGCTGGAGAGATGAGGGGAC	reverse-complement	No Error	False
3310	ARID1B	157405953	157405954	-	G	INS	AACR-H0002116	6	157405833	157406074	CGGAAGCAACTTTGAGCTCAGCAGTCAGTGCATCCGGGTCCACGAGCAGCCAAGGGGATCAGAGCAACCCGGCGCAGTCGCCTTTCTCCCCACATGCGTCCCCTCATCTCTCCAGCATCCCGGGGGGCCCATCTCCCTCTCCTGTTGGCTCTCCTGTAGGAAGCAACCAGTCTCGATCTGGCCCAATCTCTCCTGCAAGTATCCCAGGTATTTACTTTCCTGACAATTATTATTTTACTTTG	CGGAAGCAACTTTGAGCTCAGCAGTCAGTGCATCCGGGTCCACGAGCAGCCAAGGGGATCAGAGCAACCCGGCGCAGTCGCCTTTCTCCCCACATGCGTCCCCTCATCTCTCCAGCATCCCGGGGGGGCCCATCTCCCTCTCCTGTTGGCTCTCCTGTAGGAAGCAACCAGTCTCGATCTGGCCCAATCTCTCCTGCAAGTATCCCAGGTATTTACTTTCCTGACAATTATTATTTTACTTTG	CGGAAGCAACTTTGAGCTCAGCAGTCAGTGCATCCGGGTCCACGAGCAGCCAAGGGGATCAGAGCAACCCGGCGCAGTCGCCTTTCTCCCCACATGCGTCCCCTCATCTCTCCAGCATCCC	GGGGGGCCCATCTCCCTCTCCTGTTGGCTCTCCTGTAGGAAGCAACCAGTCTCGATCTGGCCCAATCTCTCCTGCAAGTATCCCAGGTATTTACTTTCCTGACAATTATTATTTTACTTTG		G	122	125	GGG	+	TCCCCTCATCTCTCCAGCATCCCGGGGGGC	GTCATCTCTCCAGCATCCCG	CCCGG	5	GATGCTGGAGAGA	13	CCCGGGATGCTGGAGAGA	2	2	True	True	53.0	0.5384615384615384	1.0	1	23.71395341	27.122420303450387	2.0	ACAGGAGAGCCAACAGGAGAGGGAGATGGGCCCCCCGGGATGCTGGAGAGATGAGGGGAC	ACAGGAGAGCCAACAGGAGAGGGAGATGGGCCCCCCCGGGATGCTGGAGAGATGAGGGGAC	reverse-complement	No Error	False
3310	ARID1B	157405953	157405954	-	G	INS	AACR-H0002116	6	157405833	157406074	CGGAAGCAACTTTGAGCTCAGCAGTCAGTGCATCCGGGTCCACGAGCAGCCAAGGGGATCAGAGCAACCCGGCGCAGTCGCCTTTCTCCCCACATGCGTCCCCTCATCTCTCCAGCATCCCGGGGGGCCCATCTCCCTCTCCTGTTGGCTCTCCTGTAGGAAGCAACCAGTCTCGATCTGGCCCAATCTCTCCTGCAAGTATCCCAGGTATTTACTTTCCTGACAATTATTATTTTACTTTG	CGGAAGCAACTTTGAGCTCAGCAGTCAGTGCATCCGGGTCCACGAGCAGCCAAGGGGATCAGAGCAACCCGGCGCAGTCGCCTTTCTCCCCACATGCGTCCCCTCATCTCTCCAGCATCCCGGGGGGGCCCATCTCCCTCTCCTGTTGGCTCTCCTGTAGGAAGCAACCAGTCTCGATCTGGCCCAATCTCTCCTGCAAGTATCCCAGGTATTTACTTTCCTGACAATTATTATTTTACTTTG	CGGAAGCAACTTTGAGCTCAGCAGTCAGTGCATCCGGGTCCACGAGCAGCCAAGGGGATCAGAGCAACCCGGCGCAGTCGCCTTTCTCCCCACATGCGTCCCCTCATCTCTCCAGCATCCC	GGGGGGCCCATCTCCCTCTCCTGTTGGCTCTCCTGTAGGAAGCAACCAGTCTCGATCTGGCCCAATCTCTCCTGCAAGTATCCCAGGTATTTACTTTCCTGACAATTATTATTTTACTTTG		G	122	125	GGG	+	TCCCCTCATCTCTCCAGCATCCCGGGGGGC	GTCATCTCTCCAGCATCCCG	GCCCCCCCGG	10	GATGCTGGAGAGATG	15	GCCCCCCCGGGATGCTGGAGAGATG	2	7	False	True	53.0	0.5333333333333333	1.0	1	22.44344067133333	24.09955265113904	3.0	ACAGGAGAGCCAACAGGAGAGGGAGATGGGCCCCCCGGGATGCTGGAGAGATGAGGGGAC	ACAGGAGAGCCAACAGGAGAGGGAGATGGGCCCCCCCGGGATGCTGGAGAGATGAGGGGAC	reverse-complement	No Error	False
3310	ARID1B	157405953	157405954	-	G	INS	AACR-H0002116	6	157405833	157406074	CGGAAGCAACTTTGAGCTCAGCAGTCAGTGCATCCGGGTCCACGAGCAGCCAAGGGGATCAGAGCAACCCGGCGCAGTCGCCTTTCTCCCCACATGCGTCCCCTCATCTCTCCAGCATCCCGGGGGGCCCATCTCCCTCTCCTGTTGGCTCTCCTGTAGGAAGCAACCAGTCTCGATCTGGCCCAATCTCTCCTGCAAGTATCCCAGGTATTTACTTTCCTGACAATTATTATTTTACTTTG	CGGAAGCAACTTTGAGCTCAGCAGTCAGTGCATCCGGGTCCACGAGCAGCCAAGGGGATCAGAGCAACCCGGCGCAGTCGCCTTTCTCCCCACATGCGTCCCCTCATCTCTCCAGCATCCCGGGGGGGCCCATCTCCCTCTCCTGTTGGCTCTCCTGTAGGAAGCAACCAGTCTCGATCTGGCCCAATCTCTCCTGCAAGTATCCCAGGTATTTACTTTCCTGACAATTATTATTTTACTTTG	CGGAAGCAACTTTGAGCTCAGCAGTCAGTGCATCCGGGTCCACGAGCAGCCAAGGGGATCAGAGCAACCCGGCGCAGTCGCCTTTCTCCCCACATGCGTCCCCTCATCTCTCCAGCATCCC	GGGGGGCCCATCTCCCTCTCCTGTTGGCTCTCCTGTAGGAAGCAACCAGTCTCGATCTGGCCCAATCTCTCCTGCAAGTATCCCAGGTATTTACTTTCCTGACAATTATTATTTTACTTTG		G	122	125	GGG	+	TCCCCTCATCTCTCCAGCATCCCGGGGGGC	GTCATCTCTCCAGCATCCCG	CCCGG	5	GATGCTGGAGAGATG	15	CCCGGGATGCTGGAGAGATG	2	2	True	True	53.0	0.5333333333333333	1.0	1	23.88053255133333	22.40516152191537	4.0	ACAGGAGAGCCAACAGGAGAGGGAGATGGGCCCCCCGGGATGCTGGAGAGATGAGGGGAC	ACAGGAGAGCCAACAGGAGAGGGAGATGGGCCCCCCCGGGATGCTGGAGAGATGAGGGGAC	reverse-complement	No Error	False
3310	ARID1B	157405953	157405954	-	G	INS	AACR-H0002116	6	157405833	157406074	CGGAAGCAACTTTGAGCTCAGCAGTCAGTGCATCCGGGTCCACGAGCAGCCAAGGGGATCAGAGCAACCCGGCGCAGTCGCCTTTCTCCCCACATGCGTCCCCTCATCTCTCCAGCATCCCGGGGGGCCCATCTCCCTCTCCTGTTGGCTCTCCTGTAGGAAGCAACCAGTCTCGATCTGGCCCAATCTCTCCTGCAAGTATCCCAGGTATTTACTTTCCTGACAATTATTATTTTACTTTG	CGGAAGCAACTTTGAGCTCAGCAGTCAGTGCATCCGGGTCCACGAGCAGCCAAGGGGATCAGAGCAACCCGGCGCAGTCGCCTTTCTCCCCACATGCGTCCCCTCATCTCTCCAGCATCCCGGGGGGGCCCATCTCCCTCTCCTGTTGGCTCTCCTGTAGGAAGCAACCAGTCTCGATCTGGCCCAATCTCTCCTGCAAGTATCCCAGGTATTTACTTTCCTGACAATTATTATTTTACTTTG	CGGAAGCAACTTTGAGCTCAGCAGTCAGTGCATCCGGGTCCACGAGCAGCCAAGGGGATCAGAGCAACCCGGCGCAGTCGCCTTTCTCCCCACATGCGTCCCCTCATCTCTCCAGCATCCC	GGGGGGCCCATCTCCCTCTCCTGTTGGCTCTCCTGTAGGAAGCAACCAGTCTCGATCTGGCCCAATCTCTCCTGCAAGTATCCCAGGTATTTACTTTCCTGACAATTATTATTTTACTTTG		G	125	128	GGC	+	CCTCATCTCTCCAGCATCCCGGGGGGCCCA	GTCTCTCCAGCATCCCGGGG	ACAGGAGAGGGAGATGGGCCCCCCC	25	CGGGATGC	8	ACAGGAGAGGGAGATGGGCCCCCCCCGGGATGC	0	24	False	True	55.0	0.75	0.72	1	22.6999824132	21.865430106045263	5.0	CCTACAGGAGAGCCAACAGGAGAGGGAGATGGGCCCCCCGGGATGCTGGAGAGATGAGGG	CCTACAGGAGAGCCAACAGGAGAGGGAGATGGGCCCCCCCGGGATGCTGGAGAGATGAGGG	reverse-complement	No Error	False
3311	ARID1B	157099402	157099403	-	CAG	INS	AACR-H0002361	6	157099282	157099523	CGAAGCCCCCGCCGCGCCGCCCCACCAGCAGCACCACCACCACCACCATGCCCACCACCACCACCACCATGCCCACCACCTCCACCACCACCACGCACTACAGCAGCAGCTAAACCAGTTCCAGCAGCAGCAGCAGCAGCAGCAACAGCAGCAGCAGCAGCAGCAGCAACAGCAACATCCCATTTCCAACAACAACAGCTTGGGCGGCGCGGGCGGCGGCGCGCCTCAGCCCGGCCCCGACA	CGAAGCCCCCGCCGCGCCGCCCCACCAGCAGCACCACCACCACCACCATGCCCACCACCACCACCACCATGCCCACCACCTCCACCACCACCACGCACTACAGCAGCAGCTAAACCAGTTCCAGCAGCAGCAGCAGCAGCAGCAGCAACAGCAGCAGCAGCAGCAGCAGCAACAGCAACATCCCATTTCCAACAACAACAGCTTGGGCGGCGCGGGCGGCGGCGCGCCTCAGCCCGGCCCCGACA	CGAAGCCCCCGCCGCGCCGCCCCACCAGCAGCACCACCACCACCACCATGCCCACCACCACCACCACCATGCCCACCACCTCCACCACCACCACGCACTACAGCAGCAGCTAAACCAGTTC	CAGCAGCAGCAGCAGCAGCAGCAACAGCAGCAGCAGCAGCAGCAGCAACAGCAACATCCCATTTCCAACAACAACAGCTTGGGCGGCGCGGGCGGCGGCGCGCCTCAGCCCGGCCCCGACA		CAG	117	114	TGG	-	TGCTGCTGCTGCTGCTGCTGGAACTGGTTT	GCTGCTGCTGCTGCTGGAAC	TCCAG	5	CCAGCAGC	8	TCCAGCCAGCAGC	0	2	True	True	22.0	0.75	0.6	3	16.401585676	25.57145882776415	1.0	CACCACCACCACGCACTACAGCAGCAGCTAAACCAGTTCCAGCAGCAGCAGCAGCAGCAG	CACCACCACCACGCACTACAGCAGCAGCTAAACCAGTTCCAGCAGCAGCAGCAGCAGCAGCAG	reverse-complement	No Error	False
3311	ARID1B	157099402	157099403	-	CAG	INS	AACR-H0002361	6	157099282	157099523	CGAAGCCCCCGCCGCGCCGCCCCACCAGCAGCACCACCACCACCACCATGCCCACCACCACCACCACCATGCCCACCACCTCCACCACCACCACGCACTACAGCAGCAGCTAAACCAGTTCCAGCAGCAGCAGCAGCAGCAGCAACAGCAGCAGCAGCAGCAGCAGCAACAGCAACATCCCATTTCCAACAACAACAGCTTGGGCGGCGCGGGCGGCGGCGCGCCTCAGCCCGGCCCCGACA	CGAAGCCCCCGCCGCGCCGCCCCACCAGCAGCACCACCACCACCACCATGCCCACCACCACCACCACCATGCCCACCACCTCCACCACCACCACGCACTACAGCAGCAGCTAAACCAGTTCCAGCAGCAGCAGCAGCAGCAGCAGCAACAGCAGCAGCAGCAGCAGCAGCAACAGCAACATCCCATTTCCAACAACAACAGCTTGGGCGGCGCGGGCGGCGGCGCGCCTCAGCCCGGCCCCGACA	CGAAGCCCCCGCCGCGCCGCCCCACCAGCAGCACCACCACCACCACCATGCCCACCACCACCACCACCATGCCCACCACCTCCACCACCACCACGCACTACAGCAGCAGCTAAACCAGTTC	CAGCAGCAGCAGCAGCAGCAGCAACAGCAGCAGCAGCAGCAGCAGCAACAGCAACATCCCATTTCCAACAACAACAGCTTGGGCGGCGCGGGCGGCGGCGCGCCTCAGCCCGGCCCCGACA		CAG	117	114	TGG	-	TGCTGCTGCTGCTGCTGCTGGAACTGGTTT	GCTGCTGCTGCTGCTGGAAC	CCAGTTCCAG	10	CCAGCAGC	8	CCAGTTCCAGCCAGCAGC	0	7	True	True	22.0	0.75	0.6	3	16.549718626	25.57145882776415	2.0	CACCACCACCACGCACTACAGCAGCAGCTAAACCAGTTCCAGCAGCAGCAGCAGCAGCAG	CACCACCACCACGCACTACAGCAGCAGCTAAACCAGTTCCAGCAGCAGCAGCAGCAGCAGCAG	reverse-complement	No Error	False
3311	ARID1B	157099402	157099403	-	CAG	INS	AACR-H0002361	6	157099282	157099523	CGAAGCCCCCGCCGCGCCGCCCCACCAGCAGCACCACCACCACCACCATGCCCACCACCACCACCACCATGCCCACCACCTCCACCACCACCACGCACTACAGCAGCAGCTAAACCAGTTCCAGCAGCAGCAGCAGCAGCAGCAACAGCAGCAGCAGCAGCAGCAGCAACAGCAACATCCCATTTCCAACAACAACAGCTTGGGCGGCGCGGGCGGCGGCGCGCCTCAGCCCGGCCCCGACA	CGAAGCCCCCGCCGCGCCGCCCCACCAGCAGCACCACCACCACCACCATGCCCACCACCACCACCACCATGCCCACCACCTCCACCACCACCACGCACTACAGCAGCAGCTAAACCAGTTCCAGCAGCAGCAGCAGCAGCAGCAGCAACAGCAGCAGCAGCAGCAGCAGCAACAGCAACATCCCATTTCCAACAACAACAGCTTGGGCGGCGCGGGCGGCGGCGCGCCTCAGCCCGGCCCCGACA	CGAAGCCCCCGCCGCGCCGCCCCACCAGCAGCACCACCACCACCACCATGCCCACCACCACCACCACCATGCCCACCACCTCCACCACCACCACGCACTACAGCAGCAGCTAAACCAGTTC	CAGCAGCAGCAGCAGCAGCAGCAACAGCAGCAGCAGCAGCAGCAGCAACAGCAACATCCCATTTCCAACAACAACAGCTTGGGCGGCGCGGGCGGCGGCGCGCCTCAGCCCGGCCCCGACA		CAG	117	114	TGG	-	TGCTGCTGCTGCTGCTGCTGGAACTGGTTT	GCTGCTGCTGCTGCTGGAAC	TCCAG	5	CCAGCAGCAGCAGCA	15	TCCAGCCAGCAGCAGCAGCA	0	2	True	True	22.0	0.6666666666666666	0.6	3	16.41022952266667	23.08232241772984	3.0	CACCACCACCACGCACTACAGCAGCAGCTAAACCAGTTCCAGCAGCAGCAGCAGCAGCAG	CACCACCACCACGCACTACAGCAGCAGCTAAACCAGTTCCAGCAGCAGCAGCAGCAGCAGCAG	reverse-complement	No Error	False
3311	ARID1B	157099402	157099403	-	CAG	INS	AACR-H0002361	6	157099282	157099523	CGAAGCCCCCGCCGCGCCGCCCCACCAGCAGCACCACCACCACCACCATGCCCACCACCACCACCACCATGCCCACCACCTCCACCACCACCACGCACTACAGCAGCAGCTAAACCAGTTCCAGCAGCAGCAGCAGCAGCAGCAACAGCAGCAGCAGCAGCAGCAGCAACAGCAACATCCCATTTCCAACAACAACAGCTTGGGCGGCGCGGGCGGCGGCGCGCCTCAGCCCGGCCCCGACA	CGAAGCCCCCGCCGCGCCGCCCCACCAGCAGCACCACCACCACCACCATGCCCACCACCACCACCACCATGCCCACCACCTCCACCACCACCACGCACTACAGCAGCAGCTAAACCAGTTCCAGCAGCAGCAGCAGCAGCAGCAGCAACAGCAGCAGCAGCAGCAGCAGCAACAGCAACATCCCATTTCCAACAACAACAGCTTGGGCGGCGCGGGCGGCGGCGCGCCTCAGCCCGGCCCCGACA	CGAAGCCCCCGCCGCGCCGCCCCACCAGCAGCACCACCACCACCACCATGCCCACCACCACCACCACCATGCCCACCACCTCCACCACCACCACGCACTACAGCAGCAGCTAAACCAGTTC	CAGCAGCAGCAGCAGCAGCAGCAACAGCAGCAGCAGCAGCAGCAGCAACAGCAACATCCCATTTCCAACAACAACAGCTTGGGCGGCGCGGGCGGCGGCGCGCCTCAGCCCGGCCCCGACA		CAG	117	114	TGG	-	TGCTGCTGCTGCTGCTGCTGGAACTGGTTT	GCTGCTGCTGCTGCTGGAAC	CCAGTTCCAG	10	CCAGCAGCAGCAGCA	15	CCAGTTCCAGCCAGCAGCAGCAGCA	0	7	True	True	22.0	0.6666666666666666	0.6	3	16.558362472666666	23.08232241772984	4.0	CACCACCACCACGCACTACAGCAGCAGCTAAACCAGTTCCAGCAGCAGCAGCAGCAGCAG	CACCACCACCACGCACTACAGCAGCAGCTAAACCAGTTCCAGCAGCAGCAGCAGCAGCAGCAG	reverse-complement	No Error	False
3311	ARID1B	157099402	157099403	-	CAG	INS	AACR-H0002361	6	157099282	157099523	CGAAGCCCCCGCCGCGCCGCCCCACCAGCAGCACCACCACCACCACCATGCCCACCACCACCACCACCATGCCCACCACCTCCACCACCACCACGCACTACAGCAGCAGCTAAACCAGTTCCAGCAGCAGCAGCAGCAGCAGCAACAGCAGCAGCAGCAGCAGCAGCAACAGCAACATCCCATTTCCAACAACAACAGCTTGGGCGGCGCGGGCGGCGGCGCGCCTCAGCCCGGCCCCGACA	CGAAGCCCCCGCCGCGCCGCCCCACCAGCAGCACCACCACCACCACCATGCCCACCACCACCACCACCATGCCCACCACCTCCACCACCACCACGCACTACAGCAGCAGCTAAACCAGTTCCAGCAGCAGCAGCAGCAGCAGCAGCAACAGCAGCAGCAGCAGCAGCAGCAACAGCAACATCCCATTTCCAACAACAACAGCTTGGGCGGCGCGGGCGGCGGCGCGCCTCAGCCCGGCCCCGACA	CGAAGCCCCCGCCGCGCCGCCCCACCAGCAGCACCACCACCACCACCATGCCCACCACCACCACCACCATGCCCACCACCTCCACCACCACCACGCACTACAGCAGCAGCTAAACCAGTTC	CAGCAGCAGCAGCAGCAGCAGCAACAGCAGCAGCAGCAGCAGCAGCAACAGCAACATCCCATTTCCAACAACAACAGCTTGGGCGGCGCGGGCGGCGGCGCGCCTCAGCCCGGCCCCGACA		CAG	117	114	TGG	-	TGCTGCTGCTGCTGCTGCTGGAACTGGTTT	GCTGCTGCTGCTGCTGGAAC	CCAGTTCCAG	10	CCAGCAGCAG	10	CCAGTTCCAGCCAGCAGCAG	0	7	True	True	22.0	0.7	0.6	3	16.322113254	20.21817766852161	5.0	CACCACCACCACGCACTACAGCAGCAGCTAAACCAGTTCCAGCAGCAGCAGCAGCAGCAG	CACCACCACCACGCACTACAGCAGCAGCTAAACCAGTTCCAGCAGCAGCAGCAGCAGCAGCAG	reverse-complement	No Error	False
3312	ARID1B	157522598	157522598	C	T	SNP	AACR-H0002573	6	157522478	157522718	ATGCCCACGGTCCCCACATCCCAGGTCACCGGGCCACCACCCCAACCACCCCCAATCAGAAGGGAGATCACCTTTCCTCCTGGCTCAGTAGAAGCATCACAACCAGTCTTGAAACAAAGGCGAAAGATTACCTCCAAAGATATCGGTAAGAATTCCAAAGCTTTCATTCTGAAATGAATTCCAGTTGCAGTGTAGAATTTTAATTTTAGTAAAGATGCTGTTCCTGCTCATCTTAAAGGGA	ATGCCCACGGTCCCCACATCCCAGGTCACCGGGCCACCACCCCAACCACCCCCAATCAGAAGGGAGATCACCTTTCCTCCTGGCTCAGTAGAAGCATCACAACCAGTCTTGAAACAAAGGTGAAAGATTACCTCCAAAGATATCGGTAAGAATTCCAAAGCTTTCATTCTGAAATGAATTCCAGTTGCAGTGTAGAATTTTAATTTTAGTAAAGATGCTGTTCCTGCTCATCTTAAAGGGA	ATGCCCACGGTCCCCACATCCCAGGTCACCGGGCCACCACCCCAACCACCCCCAATCAGAAGGGAGATCACCTTTCCTCCTGGCTCAGTAGAAGCATCACAACCAGTCTTGAAACAAAGG	GAAAGATTACCTCCAAAGATATCGGTAAGAATTCCAAAGCTTTCATTCTGAAATGAATTCCAGTTGCAGTGTAGAATTTTAATTTTAGTAAAGATGCTGTTCCTGCTCATCTTAAAGGGA	C	T	109	112	TGA	+	CAGTAGAAGCATCACAACCAGTCTTGAAAC	GGAAGCATCACAACCAGTCT	GTAATCTTTCACCTTTGTTTCAAGA	25	CTGGTTGTGATGC	13	GTAATCTTTCACCTTTGTTTCAAGACTGGTTGTGATGC	14	10	False	False	49.0	0.5384615384615384	0.32	0	14.7056753892	10.774312983331162	1.0	GATATCTTTGGAGGTAATCTTTCGCCTTTGTTTCAAGACTGGTTGTGATGCTTCTACTGA	GATATCTTTGGAGGTAATCTTTCACCTTTGTTTCAAGACTGGTTGTGATGCTTCTACTGA	reverse-complement	No Error	False
3312	ARID1B	157522598	157522598	C	T	SNP	AACR-H0002573	6	157522478	157522718	ATGCCCACGGTCCCCACATCCCAGGTCACCGGGCCACCACCCCAACCACCCCCAATCAGAAGGGAGATCACCTTTCCTCCTGGCTCAGTAGAAGCATCACAACCAGTCTTGAAACAAAGGCGAAAGATTACCTCCAAAGATATCGGTAAGAATTCCAAAGCTTTCATTCTGAAATGAATTCCAGTTGCAGTGTAGAATTTTAATTTTAGTAAAGATGCTGTTCCTGCTCATCTTAAAGGGA	ATGCCCACGGTCCCCACATCCCAGGTCACCGGGCCACCACCCCAACCACCCCCAATCAGAAGGGAGATCACCTTTCCTCCTGGCTCAGTAGAAGCATCACAACCAGTCTTGAAACAAAGGTGAAAGATTACCTCCAAAGATATCGGTAAGAATTCCAAAGCTTTCATTCTGAAATGAATTCCAGTTGCAGTGTAGAATTTTAATTTTAGTAAAGATGCTGTTCCTGCTCATCTTAAAGGGA	ATGCCCACGGTCCCCACATCCCAGGTCACCGGGCCACCACCCCAACCACCCCCAATCAGAAGGGAGATCACCTTTCCTCCTGGCTCAGTAGAAGCATCACAACCAGTCTTGAAACAAAGG	GAAAGATTACCTCCAAAGATATCGGTAAGAATTCCAAAGCTTTCATTCTGAAATGAATTCCAGTTGCAGTGTAGAATTTTAATTTTAGTAAAGATGCTGTTCCTGCTCATCTTAAAGGGA	C	T	109	112	TGA	+	CAGTAGAAGCATCACAACCAGTCTTGAAAC	GGAAGCATCACAACCAGTCT	GTAATCTTTCACCTTTGTTTCAAGA	25	CTGGTTGTGATGCTT	15	GTAATCTTTCACCTTTGTTTCAAGACTGGTTGTGATGCTT	14	10	False	False	49.0	0.4666666666666667	0.32	0	14.286608967866666	10.323833222990284	2.0	GATATCTTTGGAGGTAATCTTTCGCCTTTGTTTCAAGACTGGTTGTGATGCTTCTACTGA	GATATCTTTGGAGGTAATCTTTCACCTTTGTTTCAAGACTGGTTGTGATGCTTCTACTGA	reverse-complement	No Error	False
3312	ARID1B	157522598	157522598	C	T	SNP	AACR-H0002573	6	157522478	157522718	ATGCCCACGGTCCCCACATCCCAGGTCACCGGGCCACCACCCCAACCACCCCCAATCAGAAGGGAGATCACCTTTCCTCCTGGCTCAGTAGAAGCATCACAACCAGTCTTGAAACAAAGGCGAAAGATTACCTCCAAAGATATCGGTAAGAATTCCAAAGCTTTCATTCTGAAATGAATTCCAGTTGCAGTGTAGAATTTTAATTTTAGTAAAGATGCTGTTCCTGCTCATCTTAAAGGGA	ATGCCCACGGTCCCCACATCCCAGGTCACCGGGCCACCACCCCAACCACCCCCAATCAGAAGGGAGATCACCTTTCCTCCTGGCTCAGTAGAAGCATCACAACCAGTCTTGAAACAAAGGTGAAAGATTACCTCCAAAGATATCGGTAAGAATTCCAAAGCTTTCATTCTGAAATGAATTCCAGTTGCAGTGTAGAATTTTAATTTTAGTAAAGATGCTGTTCCTGCTCATCTTAAAGGGA	ATGCCCACGGTCCCCACATCCCAGGTCACCGGGCCACCACCCCAACCACCCCCAATCAGAAGGGAGATCACCTTTCCTCCTGGCTCAGTAGAAGCATCACAACCAGTCTTGAAACAAAGG	GAAAGATTACCTCCAAAGATATCGGTAAGAATTCCAAAGCTTTCATTCTGAAATGAATTCCAGTTGCAGTGTAGAATTTTAATTTTAGTAAAGATGCTGTTCCTGCTCATCTTAAAGGGA	C	T	109	112	TGA	+	CAGTAGAAGCATCACAACCAGTCTTGAAAC	GGAAGCATCACAACCAGTCT	GTAATCTTTCACCTTTGTTTCAAGA	25	CTGGTTGT	8	GTAATCTTTCACCTTTGTTTCAAGACTGGTTGT	14	10	False	False	49.0	0.5	0.32	0	13.8387309492	9.5834922949982	3.0	GATATCTTTGGAGGTAATCTTTCGCCTTTGTTTCAAGACTGGTTGTGATGCTTCTACTGA	GATATCTTTGGAGGTAATCTTTCACCTTTGTTTCAAGACTGGTTGTGATGCTTCTACTGA	reverse-complement	No Error	False
3312	ARID1B	157522598	157522598	C	T	SNP	AACR-H0002573	6	157522478	157522718	ATGCCCACGGTCCCCACATCCCAGGTCACCGGGCCACCACCCCAACCACCCCCAATCAGAAGGGAGATCACCTTTCCTCCTGGCTCAGTAGAAGCATCACAACCAGTCTTGAAACAAAGGCGAAAGATTACCTCCAAAGATATCGGTAAGAATTCCAAAGCTTTCATTCTGAAATGAATTCCAGTTGCAGTGTAGAATTTTAATTTTAGTAAAGATGCTGTTCCTGCTCATCTTAAAGGGA	ATGCCCACGGTCCCCACATCCCAGGTCACCGGGCCACCACCCCAACCACCCCCAATCAGAAGGGAGATCACCTTTCCTCCTGGCTCAGTAGAAGCATCACAACCAGTCTTGAAACAAAGGTGAAAGATTACCTCCAAAGATATCGGTAAGAATTCCAAAGCTTTCATTCTGAAATGAATTCCAGTTGCAGTGTAGAATTTTAATTTTAGTAAAGATGCTGTTCCTGCTCATCTTAAAGGGA	ATGCCCACGGTCCCCACATCCCAGGTCACCGGGCCACCACCCCAACCACCCCCAATCAGAAGGGAGATCACCTTTCCTCCTGGCTCAGTAGAAGCATCACAACCAGTCTTGAAACAAAGG	GAAAGATTACCTCCAAAGATATCGGTAAGAATTCCAAAGCTTTCATTCTGAAATGAATTCCAGTTGCAGTGTAGAATTTTAATTTTAGTAAAGATGCTGTTCCTGCTCATCTTAAAGGGA	C	T	109	112	TGA	+	CAGTAGAAGCATCACAACCAGTCTTGAAAC	GGAAGCATCACAACCAGTCT	GTAATCTTTCACCTTTGTTTCAAGA	25	CTGGTTGTGA	10	GTAATCTTTCACCTTTGTTTCAAGACTGGTTGTGA	14	10	False	False	49.0	0.5	0.32	0	14.0503597492	9.5834922949982	4.0	GATATCTTTGGAGGTAATCTTTCGCCTTTGTTTCAAGACTGGTTGTGATGCTTCTACTGA	GATATCTTTGGAGGTAATCTTTCACCTTTGTTTCAAGACTGGTTGTGATGCTTCTACTGA	reverse-complement	No Error	False
3312	ARID1B	157522598	157522598	C	T	SNP	AACR-H0002573	6	157522478	157522718	ATGCCCACGGTCCCCACATCCCAGGTCACCGGGCCACCACCCCAACCACCCCCAATCAGAAGGGAGATCACCTTTCCTCCTGGCTCAGTAGAAGCATCACAACCAGTCTTGAAACAAAGGCGAAAGATTACCTCCAAAGATATCGGTAAGAATTCCAAAGCTTTCATTCTGAAATGAATTCCAGTTGCAGTGTAGAATTTTAATTTTAGTAAAGATGCTGTTCCTGCTCATCTTAAAGGGA	ATGCCCACGGTCCCCACATCCCAGGTCACCGGGCCACCACCCCAACCACCCCCAATCAGAAGGGAGATCACCTTTCCTCCTGGCTCAGTAGAAGCATCACAACCAGTCTTGAAACAAAGGTGAAAGATTACCTCCAAAGATATCGGTAAGAATTCCAAAGCTTTCATTCTGAAATGAATTCCAGTTGCAGTGTAGAATTTTAATTTTAGTAAAGATGCTGTTCCTGCTCATCTTAAAGGGA	ATGCCCACGGTCCCCACATCCCAGGTCACCGGGCCACCACCCCAACCACCCCCAATCAGAAGGGAGATCACCTTTCCTCCTGGCTCAGTAGAAGCATCACAACCAGTCTTGAAACAAAGG	GAAAGATTACCTCCAAAGATATCGGTAAGAATTCCAAAGCTTTCATTCTGAAATGAATTCCAGTTGCAGTGTAGAATTTTAATTTTAGTAAAGATGCTGTTCCTGCTCATCTTAAAGGGA	C	T	109	112	TGA	+	CAGTAGAAGCATCACAACCAGTCTTGAAAC	GGAAGCATCACAACCAGTCT	TGGAGGTAATCTTTCACCTTTGTTTCAAGA	30	CTGGTTGTGATGC	13	TGGAGGTAATCTTTCACCTTTGTTTCAAGACTGGTTGTGATGC	14	15	False	False	49.0	0.5384615384615384	0.3666666666666666	0	15.148193937	9.44979311625817	5.0	GATATCTTTGGAGGTAATCTTTCGCCTTTGTTTCAAGACTGGTTGTGATGCTTCTACTGA	GATATCTTTGGAGGTAATCTTTCACCTTTGTTTCAAGACTGGTTGTGATGCTTCTACTGA	reverse-complement	No Error	False
3313	ARID1B	157100006	157100008	GGA	-	DEL	AACR-H0003014	6	157099886	157100128	GGGGCCCCCGGCAGCATGGACCCCCTGCAGAACTCCCACGAAGGGTACCCCAACAGCCAGTGCAACCATTATCCGGGCTACAGCCGGCCCGGCGCGGGCGGCGGCGGCGGCGGCGGCGGCGGAGGAGGAGGAGGCAGCGGAGGAGGAGGAGGAGGAGGAGGAGCAGGAGCAGGAGGAGCAGGAGCGGGAGCTGTGGCGGCGGCGGCCGCGGCGGCGGCGGCAGCAGCAGGAGGCGGCGGCGGC	GGGGCCCCCGGCAGCATGGACCCCCTGCAGAACTCCCACGAAGGGTACCCCAACAGCCAGTGCAACCATTATCCGGGCTACAGCCGGCCCGGCGCGGGCGGCGGCGGCGGCGGCGGCGGCGGAGGAGGAGGCAGCGGAGGAGGAGGAGGAGGAGGAGGAGCAGGAGCAGGAGGAGCAGGAGCGGGAGCTGTGGCGGCGGCGGCCGCGGCGGCGGCGGCAGCAGCAGGAGGCGGCGGCGGC	GGGGCCCCCGGCAGCATGGACCCCCTGCAGAACTCCCACGAAGGGTACCCCAACAGCCAGTGCAACCATTATCCGGGCTACAGCCGGCCCGGCGCGGGCGGCGGCGGCGGCGGCGGCGGC	GGAGGAGGAGGCAGCGGAGGAGGAGGAGGAGGAGGAGGAGCAGGAGCAGGAGGAGCAGGAGCGGGAGCTGTGGCGGCGGCGGCCGCGGCGGCGGCGGCAGCAGCAGGAGGCGGCGGCGGC	GGA		123	126	GGA	+	GGCGGCGGCGGCGGCGGCGGCGGAGGAGGA	GCGGCGGCGGCGGCGGCGGA	CCTCC	5	GCCGCCGCCGCCGCC	15	CCTCCGCCGCCGCCGCCGCC	0	5	True	True	30.0	1.0	0.8	3	22.861605768	27.65364852252744	1.0	CCTCCTCCTCCTCCTCCTCCGCTGCCTCCTCCTCCTCCGCCGCCGCCGCCGCCGCCGCCG	CCTCCTCCTCCTCCTCCTCCGCTGCCTCCTCCTCCGCCGCCGCCGCCGCCGCCGCCG	reverse-complement	No Error	False
3313	ARID1B	157100006	157100008	GGA	-	DEL	AACR-H0003014	6	157099886	157100128	GGGGCCCCCGGCAGCATGGACCCCCTGCAGAACTCCCACGAAGGGTACCCCAACAGCCAGTGCAACCATTATCCGGGCTACAGCCGGCCCGGCGCGGGCGGCGGCGGCGGCGGCGGCGGCGGAGGAGGAGGAGGCAGCGGAGGAGGAGGAGGAGGAGGAGGAGCAGGAGCAGGAGGAGCAGGAGCGGGAGCTGTGGCGGCGGCGGCCGCGGCGGCGGCGGCAGCAGCAGGAGGCGGCGGCGGC	GGGGCCCCCGGCAGCATGGACCCCCTGCAGAACTCCCACGAAGGGTACCCCAACAGCCAGTGCAACCATTATCCGGGCTACAGCCGGCCCGGCGCGGGCGGCGGCGGCGGCGGCGGCGGCGGAGGAGGAGGCAGCGGAGGAGGAGGAGGAGGAGGAGGAGCAGGAGCAGGAGGAGCAGGAGCGGGAGCTGTGGCGGCGGCGGCCGCGGCGGCGGCGGCAGCAGCAGGAGGCGGCGGCGGC	GGGGCCCCCGGCAGCATGGACCCCCTGCAGAACTCCCACGAAGGGTACCCCAACAGCCAGTGCAACCATTATCCGGGCTACAGCCGGCCCGGCGCGGGCGGCGGCGGCGGCGGCGGCGGC	GGAGGAGGAGGCAGCGGAGGAGGAGGAGGAGGAGGAGGAGCAGGAGCAGGAGGAGCAGGAGCGGGAGCTGTGGCGGCGGCGGCCGCGGCGGCGGCGGCAGCAGCAGGAGGCGGCGGCGGC	GGA		123	126	GGA	+	GGCGGCGGCGGCGGCGGCGGCGGAGGAGGA	GCGGCGGCGGCGGCGGCGGA	GCTGCCTCCTCCTCC	15	GCCGCCGCCGCCGCC	15	GCTGCCTCCTCCTCCGCCGCCGCCGCCGCC	0	15	False	True	30.0	1.0	0.7333333333333333	3	21.152095984	27.27268809873682	2.0	CCTCCTCCTCCTCCTCCTCCGCTGCCTCCTCCTCCTCCGCCGCCGCCGCCGCCGCCGCCG	CCTCCTCCTCCTCCTCCTCCGCTGCCTCCTCCTCCGCCGCCGCCGCCGCCGCCGCCG	reverse-complement	No Error	False
3313	ARID1B	157100006	157100008	GGA	-	DEL	AACR-H0003014	6	157099886	157100128	GGGGCCCCCGGCAGCATGGACCCCCTGCAGAACTCCCACGAAGGGTACCCCAACAGCCAGTGCAACCATTATCCGGGCTACAGCCGGCCCGGCGCGGGCGGCGGCGGCGGCGGCGGCGGCGGAGGAGGAGGAGGCAGCGGAGGAGGAGGAGGAGGAGGAGGAGCAGGAGCAGGAGGAGCAGGAGCGGGAGCTGTGGCGGCGGCGGCCGCGGCGGCGGCGGCAGCAGCAGGAGGCGGCGGCGGC	GGGGCCCCCGGCAGCATGGACCCCCTGCAGAACTCCCACGAAGGGTACCCCAACAGCCAGTGCAACCATTATCCGGGCTACAGCCGGCCCGGCGCGGGCGGCGGCGGCGGCGGCGGCGGCGGAGGAGGAGGCAGCGGAGGAGGAGGAGGAGGAGGAGGAGCAGGAGCAGGAGGAGCAGGAGCGGGAGCTGTGGCGGCGGCGGCCGCGGCGGCGGCGGCAGCAGCAGGAGGCGGCGGCGGC	GGGGCCCCCGGCAGCATGGACCCCCTGCAGAACTCCCACGAAGGGTACCCCAACAGCCAGTGCAACCATTATCCGGGCTACAGCCGGCCCGGCGCGGGCGGCGGCGGCGGCGGCGGCGGC	GGAGGAGGAGGCAGCGGAGGAGGAGGAGGAGGAGGAGGAGCAGGAGCAGGAGGAGCAGGAGCGGGAGCTGTGGCGGCGGCGGCCGCGGCGGCGGCGGCAGCAGCAGGAGGCGGCGGCGGC	GGA		123	126	GGA	+	GGCGGCGGCGGCGGCGGCGGCGGAGGAGGA	GCGGCGGCGGCGGCGGCGGA	TCCTCCTCCTCCTCCGCTGCCTCCTCCTCC	30	GCCGCCGCCGCCGCC	15	TCCTCCTCCTCCTCCGCTGCCTCCTCCTCCGCCGCCGCCGCCGCC	0	30	False	True	30.0	1.0	0.7	3	21.386219407	26.836931687574957	3.0	CCTCCTCCTCCTCCTCCTCCGCTGCCTCCTCCTCCTCCGCCGCCGCCGCCGCCGCCGCCG	CCTCCTCCTCCTCCTCCTCCGCTGCCTCCTCCTCCGCCGCCGCCGCCGCCGCCGCCG	reverse-complement	No Error	False
3313	ARID1B	157100006	157100008	GGA	-	DEL	AACR-H0003014	6	157099886	157100128	GGGGCCCCCGGCAGCATGGACCCCCTGCAGAACTCCCACGAAGGGTACCCCAACAGCCAGTGCAACCATTATCCGGGCTACAGCCGGCCCGGCGCGGGCGGCGGCGGCGGCGGCGGCGGCGGAGGAGGAGGAGGCAGCGGAGGAGGAGGAGGAGGAGGAGGAGCAGGAGCAGGAGGAGCAGGAGCGGGAGCTGTGGCGGCGGCGGCCGCGGCGGCGGCGGCAGCAGCAGGAGGCGGCGGCGGC	GGGGCCCCCGGCAGCATGGACCCCCTGCAGAACTCCCACGAAGGGTACCCCAACAGCCAGTGCAACCATTATCCGGGCTACAGCCGGCCCGGCGCGGGCGGCGGCGGCGGCGGCGGCGGCGGAGGAGGAGGCAGCGGAGGAGGAGGAGGAGGAGGAGGAGCAGGAGCAGGAGGAGCAGGAGCGGGAGCTGTGGCGGCGGCGGCCGCGGCGGCGGCGGCAGCAGCAGGAGGCGGCGGCGGC	GGGGCCCCCGGCAGCATGGACCCCCTGCAGAACTCCCACGAAGGGTACCCCAACAGCCAGTGCAACCATTATCCGGGCTACAGCCGGCCCGGCGCGGGCGGCGGCGGCGGCGGCGGCGGC	GGAGGAGGAGGCAGCGGAGGAGGAGGAGGAGGAGGAGGAGCAGGAGCAGGAGGAGCAGGAGCGGGAGCTGTGGCGGCGGCGGCCGCGGCGGCGGCGGCAGCAGCAGGAGGCGGCGGCGGC	GGA		123	126	GGA	+	GGCGGCGGCGGCGGCGGCGGCGGAGGAGGA	GCGGCGGCGGCGGCGGCGGA	CTCCTCCTCCGCTGCCTCCTCCTCC	25	GCCGCCGCCGCCGCC	15	CTCCTCCTCCGCTGCCTCCTCCTCCGCCGCCGCCGCCGCC	0	25	False	True	30.0	1.0	0.72	3	21.3642517132	26.836931687574957	4.0	CCTCCTCCTCCTCCTCCTCCGCTGCCTCCTCCTCCTCCGCCGCCGCCGCCGCCGCCGCCG	CCTCCTCCTCCTCCTCCTCCGCTGCCTCCTCCTCCGCCGCCGCCGCCGCCGCCGCCG	reverse-complement	No Error	False
3313	ARID1B	157100006	157100008	GGA	-	DEL	AACR-H0003014	6	157099886	157100128	GGGGCCCCCGGCAGCATGGACCCCCTGCAGAACTCCCACGAAGGGTACCCCAACAGCCAGTGCAACCATTATCCGGGCTACAGCCGGCCCGGCGCGGGCGGCGGCGGCGGCGGCGGCGGCGGAGGAGGAGGAGGCAGCGGAGGAGGAGGAGGAGGAGGAGGAGCAGGAGCAGGAGGAGCAGGAGCGGGAGCTGTGGCGGCGGCGGCCGCGGCGGCGGCGGCAGCAGCAGGAGGCGGCGGCGGC	GGGGCCCCCGGCAGCATGGACCCCCTGCAGAACTCCCACGAAGGGTACCCCAACAGCCAGTGCAACCATTATCCGGGCTACAGCCGGCCCGGCGCGGGCGGCGGCGGCGGCGGCGGCGGCGGAGGAGGAGGCAGCGGAGGAGGAGGAGGAGGAGGAGGAGCAGGAGCAGGAGGAGCAGGAGCGGGAGCTGTGGCGGCGGCGGCCGCGGCGGCGGCGGCAGCAGCAGGAGGCGGCGGCGGC	GGGGCCCCCGGCAGCATGGACCCCCTGCAGAACTCCCACGAAGGGTACCCCAACAGCCAGTGCAACCATTATCCGGGCTACAGCCGGCCCGGCGCGGGCGGCGGCGGCGGCGGCGGCGGC	GGAGGAGGAGGCAGCGGAGGAGGAGGAGGAGGAGGAGGAGCAGGAGCAGGAGGAGCAGGAGCGGGAGCTGTGGCGGCGGCGGCCGCGGCGGCGGCGGCAGCAGCAGGAGGCGGCGGCGGC	GGA		123	126	GGA	+	GGCGGCGGCGGCGGCGGCGGCGGAGGAGGA	GCGGCGGCGGCGGCGGCGGA	CCTCC	5	GCCGCCGCCG	10	CCTCCGCCGCCGCCG	0	5	True	True	30.0	1.0	0.8	3	22.332533768	24.66060364665016	5.0	CCTCCTCCTCCTCCTCCTCCGCTGCCTCCTCCTCCTCCGCCGCCGCCGCCGCCGCCGCCG	CCTCCTCCTCCTCCTCCTCCGCTGCCTCCTCCTCCGCCGCCGCCGCCGCCGCCGCCG	reverse-complement	No Error	False
3314	ARID1B	157100151	157100151	C	T	SNP	AACR-H0003225	6	157100031	157100271	GAGGAGGAGGAGGAGGAGCAGGAGCAGGAGGAGCAGGAGCGGGAGCTGTGGCGGCGGCGGCCGCGGCGGCGGCGGCAGCAGCAGGAGGCGGCGGCGGCGGCGGCTATGGGGGCTCGTCCGCGGGGTACGGGGTGCTGAGCTCCCCCCGGCAGCAGGGCGGCGGCATGATGATGGGCCCCGGGGGCGGCGGGGCCGCGAGCCTCAGCAAGGCGGCCGCCGGCTCGGCGGCGGGGGGCTTCCA	GAGGAGGAGGAGGAGGAGCAGGAGCAGGAGGAGCAGGAGCGGGAGCTGTGGCGGCGGCGGCCGCGGCGGCGGCGGCAGCAGCAGGAGGCGGCGGCGGCGGCGGCTATGGGGGCTCGTCCGTGGGGTACGGGGTGCTGAGCTCCCCCCGGCAGCAGGGCGGCGGCATGATGATGGGCCCCGGGGGCGGCGGGGCCGCGAGCCTCAGCAAGGCGGCCGCCGGCTCGGCGGCGGGGGGCTTCCA	GAGGAGGAGGAGGAGGAGCAGGAGCAGGAGGAGCAGGAGCGGGAGCTGTGGCGGCGGCGGCCGCGGCGGCGGCGGCAGCAGCAGGAGGCGGCGGCGGCGGCGGCTATGGGGGCTCGTCCG	GGGGTACGGGGTGCTGAGCTCCCCCCGGCAGCAGGGCGGCGGCATGATGATGGGCCCCGGGGGCGGCGGGGCCGCGAGCCTCAGCAAGGCGGCCGCCGGCTCGGCGGCGGGGGGCTTCCA	C	T	123	126	GGT	+	GCGGCTATGGGGGCTCGTCCGCGGGGTACG	GTATGGGGGCTCGTCCGCGG	GCCGGGGGGAGCTCAGCACCCCGTACCCCA	30	CGGACGAGCC	10	GCCGGGGGGAGCTCAGCACCCCGTACCCCACGGACGAGCC	0	29	False	True	58.0	0.8	0.7666666666666667	0	24.738487183	37.49084556852315	1.0	GCCCTGCTGCCGGGGGGAGCTCAGCACCCCGTACCCCGCGGACGAGCCCCCATAGCCGCC	GCCCTGCTGCCGGGGGGAGCTCAGCACCCCGTACCCCACGGACGAGCCCCCATAGCCGCC	reverse-complement	No Error	False
3314	ARID1B	157100151	157100151	C	T	SNP	AACR-H0003225	6	157100031	157100271	GAGGAGGAGGAGGAGGAGCAGGAGCAGGAGGAGCAGGAGCGGGAGCTGTGGCGGCGGCGGCCGCGGCGGCGGCGGCAGCAGCAGGAGGCGGCGGCGGCGGCGGCTATGGGGGCTCGTCCGCGGGGTACGGGGTGCTGAGCTCCCCCCGGCAGCAGGGCGGCGGCATGATGATGGGCCCCGGGGGCGGCGGGGCCGCGAGCCTCAGCAAGGCGGCCGCCGGCTCGGCGGCGGGGGGCTTCCA	GAGGAGGAGGAGGAGGAGCAGGAGCAGGAGGAGCAGGAGCGGGAGCTGTGGCGGCGGCGGCCGCGGCGGCGGCGGCAGCAGCAGGAGGCGGCGGCGGCGGCGGCTATGGGGGCTCGTCCGTGGGGTACGGGGTGCTGAGCTCCCCCCGGCAGCAGGGCGGCGGCATGATGATGGGCCCCGGGGGCGGCGGGGCCGCGAGCCTCAGCAAGGCGGCCGCCGGCTCGGCGGCGGGGGGCTTCCA	GAGGAGGAGGAGGAGGAGCAGGAGCAGGAGGAGCAGGAGCGGGAGCTGTGGCGGCGGCGGCCGCGGCGGCGGCGGCAGCAGCAGGAGGCGGCGGCGGCGGCGGCTATGGGGGCTCGTCCG	GGGGTACGGGGTGCTGAGCTCCCCCCGGCAGCAGGGCGGCGGCATGATGATGGGCCCCGGGGGCGGCGGGGCCGCGAGCCTCAGCAAGGCGGCCGCCGGCTCGGCGGCGGGGGGCTTCCA	C	T	123	126	GGT	+	GCGGCTATGGGGGCTCGTCCGCGGGGTACG	GTATGGGGGCTCGTCCGCGG	GCCGGGGGGAGCTCAGCACCCCGTACCCCA	30	CGGACGAG	8	GCCGGGGGGAGCTCAGCACCCCGTACCCCACGGACGAG	0	29	False	True	58.0	0.75	0.7666666666666667	0	24.087624211	37.49084556852315	2.0	GCCCTGCTGCCGGGGGGAGCTCAGCACCCCGTACCCCGCGGACGAGCCCCCATAGCCGCC	GCCCTGCTGCCGGGGGGAGCTCAGCACCCCGTACCCCACGGACGAGCCCCCATAGCCGCC	reverse-complement	No Error	False
3314	ARID1B	157100151	157100151	C	T	SNP	AACR-H0003225	6	157100031	157100271	GAGGAGGAGGAGGAGGAGCAGGAGCAGGAGGAGCAGGAGCGGGAGCTGTGGCGGCGGCGGCCGCGGCGGCGGCGGCAGCAGCAGGAGGCGGCGGCGGCGGCGGCTATGGGGGCTCGTCCGCGGGGTACGGGGTGCTGAGCTCCCCCCGGCAGCAGGGCGGCGGCATGATGATGGGCCCCGGGGGCGGCGGGGCCGCGAGCCTCAGCAAGGCGGCCGCCGGCTCGGCGGCGGGGGGCTTCCA	GAGGAGGAGGAGGAGGAGCAGGAGCAGGAGGAGCAGGAGCGGGAGCTGTGGCGGCGGCGGCCGCGGCGGCGGCGGCAGCAGCAGGAGGCGGCGGCGGCGGCGGCTATGGGGGCTCGTCCGTGGGGTACGGGGTGCTGAGCTCCCCCCGGCAGCAGGGCGGCGGCATGATGATGGGCCCCGGGGGCGGCGGGGCCGCGAGCCTCAGCAAGGCGGCCGCCGGCTCGGCGGCGGGGGGCTTCCA	GAGGAGGAGGAGGAGGAGCAGGAGCAGGAGGAGCAGGAGCGGGAGCTGTGGCGGCGGCGGCCGCGGCGGCGGCGGCAGCAGCAGGAGGCGGCGGCGGCGGCGGCTATGGGGGCTCGTCCG	GGGGTACGGGGTGCTGAGCTCCCCCCGGCAGCAGGGCGGCGGCATGATGATGGGCCCCGGGGGCGGCGGGGCCGCGAGCCTCAGCAAGGCGGCCGCCGGCTCGGCGGCGGGGGGCTTCCA	C	T	123	126	GGT	+	GCGGCTATGGGGGCTCGTCCGCGGGGTACG	GTATGGGGGCTCGTCCGCGG	GCCGGGGGGAGCTCAGCACCCCGTACCCCA	30	CGGACGAGCCCCC	13	GCCGGGGGGAGCTCAGCACCCCGTACCCCACGGACGAGCCCCC	0	29	False	True	58.0	0.8461538461538461	0.7666666666666667	0	25.461377311	37.42099944495667	3.0	GCCCTGCTGCCGGGGGGAGCTCAGCACCCCGTACCCCGCGGACGAGCCCCCATAGCCGCC	GCCCTGCTGCCGGGGGGAGCTCAGCACCCCGTACCCCACGGACGAGCCCCCATAGCCGCC	reverse-complement	No Error	False
3314	ARID1B	157100151	157100151	C	T	SNP	AACR-H0003225	6	157100031	157100271	GAGGAGGAGGAGGAGGAGCAGGAGCAGGAGGAGCAGGAGCGGGAGCTGTGGCGGCGGCGGCCGCGGCGGCGGCGGCAGCAGCAGGAGGCGGCGGCGGCGGCGGCTATGGGGGCTCGTCCGCGGGGTACGGGGTGCTGAGCTCCCCCCGGCAGCAGGGCGGCGGCATGATGATGGGCCCCGGGGGCGGCGGGGCCGCGAGCCTCAGCAAGGCGGCCGCCGGCTCGGCGGCGGGGGGCTTCCA	GAGGAGGAGGAGGAGGAGCAGGAGCAGGAGGAGCAGGAGCGGGAGCTGTGGCGGCGGCGGCCGCGGCGGCGGCGGCAGCAGCAGGAGGCGGCGGCGGCGGCGGCTATGGGGGCTCGTCCGTGGGGTACGGGGTGCTGAGCTCCCCCCGGCAGCAGGGCGGCGGCATGATGATGGGCCCCGGGGGCGGCGGGGCCGCGAGCCTCAGCAAGGCGGCCGCCGGCTCGGCGGCGGGGGGCTTCCA	GAGGAGGAGGAGGAGGAGCAGGAGCAGGAGGAGCAGGAGCGGGAGCTGTGGCGGCGGCGGCCGCGGCGGCGGCGGCAGCAGCAGGAGGCGGCGGCGGCGGCGGCTATGGGGGCTCGTCCG	GGGGTACGGGGTGCTGAGCTCCCCCCGGCAGCAGGGCGGCGGCATGATGATGGGCCCCGGGGGCGGCGGGGCCGCGAGCCTCAGCAAGGCGGCCGCCGGCTCGGCGGCGGGGGGCTTCCA	C	T	123	126	GGT	+	GCGGCTATGGGGGCTCGTCCGCGGGGTACG	GTATGGGGGCTCGTCCGCGG	GCACCCCGTACCCCA	15	CGGACGAGCC	10	GCACCCCGTACCCCACGGACGAGCC	0	14	False	True	58.0	0.8	0.7333333333333333	0	24.083812906	34.77108257885404	4.0	GCCCTGCTGCCGGGGGGAGCTCAGCACCCCGTACCCCGCGGACGAGCCCCCATAGCCGCC	GCCCTGCTGCCGGGGGGAGCTCAGCACCCCGTACCCCACGGACGAGCCCCCATAGCCGCC	reverse-complement	No Error	False
3314	ARID1B	157100151	157100151	C	T	SNP	AACR-H0003225	6	157100031	157100271	GAGGAGGAGGAGGAGGAGCAGGAGCAGGAGGAGCAGGAGCGGGAGCTGTGGCGGCGGCGGCCGCGGCGGCGGCGGCAGCAGCAGGAGGCGGCGGCGGCGGCGGCTATGGGGGCTCGTCCGCGGGGTACGGGGTGCTGAGCTCCCCCCGGCAGCAGGGCGGCGGCATGATGATGGGCCCCGGGGGCGGCGGGGCCGCGAGCCTCAGCAAGGCGGCCGCCGGCTCGGCGGCGGGGGGCTTCCA	GAGGAGGAGGAGGAGGAGCAGGAGCAGGAGGAGCAGGAGCGGGAGCTGTGGCGGCGGCGGCCGCGGCGGCGGCGGCAGCAGCAGGAGGCGGCGGCGGCGGCGGCTATGGGGGCTCGTCCGTGGGGTACGGGGTGCTGAGCTCCCCCCGGCAGCAGGGCGGCGGCATGATGATGGGCCCCGGGGGCGGCGGGGCCGCGAGCCTCAGCAAGGCGGCCGCCGGCTCGGCGGCGGGGGGCTTCCA	GAGGAGGAGGAGGAGGAGCAGGAGCAGGAGGAGCAGGAGCGGGAGCTGTGGCGGCGGCGGCCGCGGCGGCGGCGGCAGCAGCAGGAGGCGGCGGCGGCGGCGGCTATGGGGGCTCGTCCG	GGGGTACGGGGTGCTGAGCTCCCCCCGGCAGCAGGGCGGCGGCATGATGATGGGCCCCGGGGGCGGCGGGGCCGCGAGCCTCAGCAAGGCGGCCGCCGGCTCGGCGGCGGGGGGCTTCCA	C	T	123	126	GGT	+	GCGGCTATGGGGGCTCGTCCGCGGGGTACG	GTATGGGGGCTCGTCCGCGG	GCACCCCGTACCCCA	15	CGGACGAG	8	GCACCCCGTACCCCACGGACGAG	0	14	False	True	58.0	0.75	0.7333333333333333	0	23.432949934	34.77108257885404	5.0	GCCCTGCTGCCGGGGGGAGCTCAGCACCCCGTACCCCGCGGACGAGCCCCCATAGCCGCC	GCCCTGCTGCCGGGGGGAGCTCAGCACCCCGTACCCCACGGACGAGCCCCCATAGCCGCC	reverse-complement	No Error	False
3315	ARID1B	157099468	157099470	CAA	-	DEL	AACR-H0003385	6	157099348	157099590	CCATGCCCACCACCTCCACCACCACCACGCACTACAGCAGCAGCTAAACCAGTTCCAGCAGCAGCAGCAGCAGCAGCAACAGCAGCAGCAGCAGCAGCAGCAACAGCAACATCCCATTTCCAACAACAACAGCTTGGGCGGCGCGGGCGGCGGCGCGCCTCAGCCCGGCCCCGACATGGAGCAGCCGCAACATGGAGGCGCCAAGGACAGTGCTGCGGGCGGCCAGGCCGACCCCCCGGGCCC	CCATGCCCACCACCTCCACCACCACCACGCACTACAGCAGCAGCTAAACCAGTTCCAGCAGCAGCAGCAGCAGCAGCAACAGCAGCAGCAGCAGCAGCAGCAACAGCAACATCCCATTTCCAACAACAGCTTGGGCGGCGCGGGCGGCGGCGCGCCTCAGCCCGGCCCCGACATGGAGCAGCCGCAACATGGAGGCGCCAAGGACAGTGCTGCGGGCGGCCAGGCCGACCCCCCGGGCCC	CCATGCCCACCACCTCCACCACCACCACGCACTACAGCAGCAGCTAAACCAGTTCCAGCAGCAGCAGCAGCAGCAGCAACAGCAGCAGCAGCAGCAGCAGCAACAGCAACATCCCATTTC	CAACAACAGCTTGGGCGGCGCGGGCGGCGGCGCGCCTCAGCCCGGCCCCGACATGGAGCAGCCGCAACATGGAGGCGCCAAGGACAGTGCTGCGGGCGGCCAGGCCGACCCCCCGGGCCC	CAA		149	146	CGC	-	CGGGGCCGGGCTGAGGCGCGCCGCCGCCCG	GCCGGGCTGAGGCGCGCCGC	CCAACAACAGCTTGGGCGGCGCGGGCGGCG	30	GCGCGCCTCA	10	CCAACAACAGCTTGGGCGGCGCGGGCGGCGGCGCGCCTCA	29	1	False	False	26.0	0.8	0.7666666666666667	3	14.210236443	5.994861623472889	1.0	CATTTCCAACAACAACAGCTTGGGCGGCGCGGGCGGCGGCGCGCCTCAGCCCGGCCCCGA	CATTTCCAACAACAGCTTGGGCGGCGCGGGCGGCGGCGCGCCTCAGCCCGGCCCCGA	reverse-complement	No Error	False
3315	ARID1B	157099468	157099470	CAA	-	DEL	AACR-H0003385	6	157099348	157099590	CCATGCCCACCACCTCCACCACCACCACGCACTACAGCAGCAGCTAAACCAGTTCCAGCAGCAGCAGCAGCAGCAGCAACAGCAGCAGCAGCAGCAGCAGCAACAGCAACATCCCATTTCCAACAACAACAGCTTGGGCGGCGCGGGCGGCGGCGCGCCTCAGCCCGGCCCCGACATGGAGCAGCCGCAACATGGAGGCGCCAAGGACAGTGCTGCGGGCGGCCAGGCCGACCCCCCGGGCCC	CCATGCCCACCACCTCCACCACCACCACGCACTACAGCAGCAGCTAAACCAGTTCCAGCAGCAGCAGCAGCAGCAGCAACAGCAGCAGCAGCAGCAGCAGCAACAGCAACATCCCATTTCCAACAACAGCTTGGGCGGCGCGGGCGGCGGCGCGCCTCAGCCCGGCCCCGACATGGAGCAGCCGCAACATGGAGGCGCCAAGGACAGTGCTGCGGGCGGCCAGGCCGACCCCCCGGGCCC	CCATGCCCACCACCTCCACCACCACCACGCACTACAGCAGCAGCTAAACCAGTTCCAGCAGCAGCAGCAGCAGCAGCAACAGCAGCAGCAGCAGCAGCAGCAACAGCAACATCCCATTTC	CAACAACAGCTTGGGCGGCGCGGGCGGCGGCGCGCCTCAGCCCGGCCCCGACATGGAGCAGCCGCAACATGGAGGCGCCAAGGACAGTGCTGCGGGCGGCCAGGCCGACCCCCCGGGCCC	CAA		149	146	CGC	-	CGGGGCCGGGCTGAGGCGCGCCGCCGCCCG	GCCGGGCTGAGGCGCGCCGC	CCAACAACAGCTTGGGCGGCGCGGGCGGCG	30	GCGCGCCT	8	CCAACAACAGCTTGGGCGGCGCGGGCGGCGGCGCGCCT	29	1	False	False	26.0	0.875	0.7666666666666667	3	14.657458901000002	5.994861623472889	2.0	CATTTCCAACAACAACAGCTTGGGCGGCGCGGGCGGCGGCGCGCCTCAGCCCGGCCCCGA	CATTTCCAACAACAGCTTGGGCGGCGCGGGCGGCGGCGCGCCTCAGCCCGGCCCCGA	reverse-complement	No Error	False
3315	ARID1B	157099468	157099470	CAA	-	DEL	AACR-H0003385	6	157099348	157099590	CCATGCCCACCACCTCCACCACCACCACGCACTACAGCAGCAGCTAAACCAGTTCCAGCAGCAGCAGCAGCAGCAGCAACAGCAGCAGCAGCAGCAGCAGCAACAGCAACATCCCATTTCCAACAACAACAGCTTGGGCGGCGCGGGCGGCGGCGCGCCTCAGCCCGGCCCCGACATGGAGCAGCCGCAACATGGAGGCGCCAAGGACAGTGCTGCGGGCGGCCAGGCCGACCCCCCGGGCCC	CCATGCCCACCACCTCCACCACCACCACGCACTACAGCAGCAGCTAAACCAGTTCCAGCAGCAGCAGCAGCAGCAGCAACAGCAGCAGCAGCAGCAGCAGCAACAGCAACATCCCATTTCCAACAACAGCTTGGGCGGCGCGGGCGGCGGCGCGCCTCAGCCCGGCCCCGACATGGAGCAGCCGCAACATGGAGGCGCCAAGGACAGTGCTGCGGGCGGCCAGGCCGACCCCCCGGGCCC	CCATGCCCACCACCTCCACCACCACCACGCACTACAGCAGCAGCTAAACCAGTTCCAGCAGCAGCAGCAGCAGCAGCAACAGCAGCAGCAGCAGCAGCAGCAACAGCAACATCCCATTTC	CAACAACAGCTTGGGCGGCGCGGGCGGCGGCGCGCCTCAGCCCGGCCCCGACATGGAGCAGCCGCAACATGGAGGCGCCAAGGACAGTGCTGCGGGCGGCCAGGCCGACCCCCCGGGCCC	CAA		149	146	CGC	-	CGGGGCCGGGCTGAGGCGCGCCGCCGCCCG	GCCGGGCTGAGGCGCGCCGC	CCAACAACAGCTTGGGCGGCGCGGGCGGCG	30	GCGCGCCTCAGCCCG	15	CCAACAACAGCTTGGGCGGCGCGGGCGGCGGCGCGCCTCAGCCCG	29	1	False	False	26.0	0.8666666666666667	0.7666666666666667	3	15.324954005666664	5.628704996337862	3.0	CATTTCCAACAACAACAGCTTGGGCGGCGCGGGCGGCGGCGCGCCTCAGCCCGGCCCCGA	CATTTCCAACAACAGCTTGGGCGGCGCGGGCGGCGGCGCGCCTCAGCCCGGCCCCGA	reverse-complement	No Error	False
3315	ARID1B	157099468	157099470	CAA	-	DEL	AACR-H0003385	6	157099348	157099590	CCATGCCCACCACCTCCACCACCACCACGCACTACAGCAGCAGCTAAACCAGTTCCAGCAGCAGCAGCAGCAGCAGCAACAGCAGCAGCAGCAGCAGCAGCAACAGCAACATCCCATTTCCAACAACAACAGCTTGGGCGGCGCGGGCGGCGGCGCGCCTCAGCCCGGCCCCGACATGGAGCAGCCGCAACATGGAGGCGCCAAGGACAGTGCTGCGGGCGGCCAGGCCGACCCCCCGGGCCC	CCATGCCCACCACCTCCACCACCACCACGCACTACAGCAGCAGCTAAACCAGTTCCAGCAGCAGCAGCAGCAGCAGCAACAGCAGCAGCAGCAGCAGCAGCAACAGCAACATCCCATTTCCAACAACAGCTTGGGCGGCGCGGGCGGCGGCGCGCCTCAGCCCGGCCCCGACATGGAGCAGCCGCAACATGGAGGCGCCAAGGACAGTGCTGCGGGCGGCCAGGCCGACCCCCCGGGCCC	CCATGCCCACCACCTCCACCACCACCACGCACTACAGCAGCAGCTAAACCAGTTCCAGCAGCAGCAGCAGCAGCAGCAACAGCAGCAGCAGCAGCAGCAGCAACAGCAACATCCCATTTC	CAACAACAGCTTGGGCGGCGCGGGCGGCGGCGCGCCTCAGCCCGGCCCCGACATGGAGCAGCCGCAACATGGAGGCGCCAAGGACAGTGCTGCGGGCGGCCAGGCCGACCCCCCGGGCCC	CAA		149	146	CGC	-	CGGGGCCGGGCTGAGGCGCGCCGCCGCCCG	GCCGGGCTGAGGCGCGCCGC	CCAACAACAGCTTGGGCGGCGCGGGCGGCG	30	GCGCGCCTCAGCC	13	CCAACAACAGCTTGGGCGGCGCGGGCGGCGGCGCGCCTCAGCC	29	1	False	False	26.0	0.8461538461538461	0.7666666666666667	3	14.933126571	5.233607023056781	4.0	CATTTCCAACAACAACAGCTTGGGCGGCGCGGGCGGCGGCGCGCCTCAGCCCGGCCCCGA	CATTTCCAACAACAGCTTGGGCGGCGCGGGCGGCGGCGCGCCTCAGCCCGGCCCCGA	reverse-complement	No Error	False
3315	ARID1B	157099468	157099470	CAA	-	DEL	AACR-H0003385	6	157099348	157099590	CCATGCCCACCACCTCCACCACCACCACGCACTACAGCAGCAGCTAAACCAGTTCCAGCAGCAGCAGCAGCAGCAGCAACAGCAGCAGCAGCAGCAGCAGCAACAGCAACATCCCATTTCCAACAACAACAGCTTGGGCGGCGCGGGCGGCGGCGCGCCTCAGCCCGGCCCCGACATGGAGCAGCCGCAACATGGAGGCGCCAAGGACAGTGCTGCGGGCGGCCAGGCCGACCCCCCGGGCCC	CCATGCCCACCACCTCCACCACCACCACGCACTACAGCAGCAGCTAAACCAGTTCCAGCAGCAGCAGCAGCAGCAGCAACAGCAGCAGCAGCAGCAGCAGCAACAGCAACATCCCATTTCCAACAACAGCTTGGGCGGCGCGGGCGGCGGCGCGCCTCAGCCCGGCCCCGACATGGAGCAGCCGCAACATGGAGGCGCCAAGGACAGTGCTGCGGGCGGCCAGGCCGACCCCCCGGGCCC	CCATGCCCACCACCTCCACCACCACCACGCACTACAGCAGCAGCTAAACCAGTTCCAGCAGCAGCAGCAGCAGCAGCAACAGCAGCAGCAGCAGCAGCAGCAACAGCAACATCCCATTTC	CAACAACAGCTTGGGCGGCGCGGGCGGCGGCGCGCCTCAGCCCGGCCCCGACATGGAGCAGCCGCAACATGGAGGCGCCAAGGACAGTGCTGCGGGCGGCCAGGCCGACCCCCCGGGCCC	CAA		134	131	AGC	-	GCGCGCCGCCGCCCGCGCCGCCCAAGCTGT	GCCGCCGCCCGCGCCGCCCA	AGCAACATCCCATTTCCAACAACAGCTTGG	30	GCGGCGCGGGCGGCG	15	AGCAACATCCCATTTCCAACAACAGCTTGGGCGGCGCGGGCGGCG	14	16	False	False	34.0	1.0	0.4666666666666667	3	16.709105377999997	1.333157908116852	5.0	GCAACAGCAACATCCCATTTCCAACAACAACAGCTTGGGCGGCGCGGGCGGCGGCGCGCC	GCAACAGCAACATCCCATTTCCAACAACAGCTTGGGCGGCGCGGGCGGCGGCGCGCC	reverse-complement	No Error	False
3316	ARID1B	157100023	157100024	-	GGA	INS	AACR-H0003794	6	157099903	157100144	GGACCCCCTGCAGAACTCCCACGAAGGGTACCCCAACAGCCAGTGCAACCATTATCCGGGCTACAGCCGGCCCGGCGCGGGCGGCGGCGGCGGCGGCGGCGGCGGAGGAGGAGGAGGCAGCGGAGGAGGAGGAGGAGGAGGAGGAGCAGGAGCAGGAGGAGCAGGAGCGGGAGCTGTGGCGGCGGCGGCCGCGGCGGCGGCGGCAGCAGCAGGAGGCGGCGGCGGCGGCGGCTATGGGGGCT	GGACCCCCTGCAGAACTCCCACGAAGGGTACCCCAACAGCCAGTGCAACCATTATCCGGGCTACAGCCGGCCCGGCGCGGGCGGCGGCGGCGGCGGCGGCGGCGGAGGAGGAGGAGGCAGCGGAGGAGGAGGAGGAGGAGGAGGAGGAGCAGGAGCAGGAGGAGCAGGAGCGGGAGCTGTGGCGGCGGCGGCCGCGGCGGCGGCGGCAGCAGCAGGAGGCGGCGGCGGCGGCGGCTATGGGGGCT	GGACCCCCTGCAGAACTCCCACGAAGGGTACCCCAACAGCCAGTGCAACCATTATCCGGGCTACAGCCGGCCCGGCGCGGGCGGCGGCGGCGGCGGCGGCGGCGGAGGAGGAGGAGGCAGC	GGAGGAGGAGGAGGAGGAGGAGGAGCAGGAGCAGGAGGAGCAGGAGCGGGAGCTGTGGCGGCGGCGGCCGCGGCGGCGGCGGCAGCAGCAGGAGGCGGCGGCGGCGGCGGCTATGGGGGCT		GGA	124	127	GGA	+	GGCGGAGGAGGAGGAGGCAGCGGAGGAGGA	GAGGAGGAGGAGGCAGCGGA	CCTCC	5	GCTGCCTCCTCCTCC	15	CCTCCGCTGCCTCCTCCTCC	0	2	True	True	47.0	0.7333333333333333	0.8	3	21.87620589733333	12.542560420842692	1.0	CCTCCTGCTCCTGCTCCTCCTCCTCCTCCTCCTCCTCCGCTGCCTCCTCCTCCTCCGCCG	CCTCCTGCTCCTGCTCCTCCTCCTCCTCCTCCTCCTCCTCCGCTGCCTCCTCCTCCTCCGCCG	reverse-complement	No Error	False
3316	ARID1B	157100023	157100024	-	GGA	INS	AACR-H0003794	6	157099903	157100144	GGACCCCCTGCAGAACTCCCACGAAGGGTACCCCAACAGCCAGTGCAACCATTATCCGGGCTACAGCCGGCCCGGCGCGGGCGGCGGCGGCGGCGGCGGCGGCGGAGGAGGAGGAGGCAGCGGAGGAGGAGGAGGAGGAGGAGGAGCAGGAGCAGGAGGAGCAGGAGCGGGAGCTGTGGCGGCGGCGGCCGCGGCGGCGGCGGCAGCAGCAGGAGGCGGCGGCGGCGGCGGCTATGGGGGCT	GGACCCCCTGCAGAACTCCCACGAAGGGTACCCCAACAGCCAGTGCAACCATTATCCGGGCTACAGCCGGCCCGGCGCGGGCGGCGGCGGCGGCGGCGGCGGCGGAGGAGGAGGAGGCAGCGGAGGAGGAGGAGGAGGAGGAGGAGGAGCAGGAGCAGGAGGAGCAGGAGCGGGAGCTGTGGCGGCGGCGGCCGCGGCGGCGGCGGCAGCAGCAGGAGGCGGCGGCGGCGGCGGCTATGGGGGCT	GGACCCCCTGCAGAACTCCCACGAAGGGTACCCCAACAGCCAGTGCAACCATTATCCGGGCTACAGCCGGCCCGGCGCGGGCGGCGGCGGCGGCGGCGGCGGCGGAGGAGGAGGAGGCAGC	GGAGGAGGAGGAGGAGGAGGAGGAGCAGGAGCAGGAGGAGCAGGAGCGGGAGCTGTGGCGGCGGCGGCCGCGGCGGCGGCGGCAGCAGCAGGAGGCGGCGGCGGCGGCGGCTATGGGGGCT		GGA	124	127	GGA	+	GGCGGAGGAGGAGGAGGCAGCGGAGGAGGA	GAGGAGGAGGAGGCAGCGGA	CTCCTCCTCC	10	GCTGCCTCCTCCTCC	15	CTCCTCCTCCGCTGCCTCCTCCTCC	0	7	False	True	47.0	0.7333333333333333	0.7	3	19.808287736333337	12.34666885838239	2.0	CCTCCTGCTCCTGCTCCTCCTCCTCCTCCTCCTCCTCCGCTGCCTCCTCCTCCTCCGCCG	CCTCCTGCTCCTGCTCCTCCTCCTCCTCCTCCTCCTCCTCCGCTGCCTCCTCCTCCTCCGCCG	reverse-complement	No Error	False
3316	ARID1B	157100023	157100024	-	GGA	INS	AACR-H0003794	6	157099903	157100144	GGACCCCCTGCAGAACTCCCACGAAGGGTACCCCAACAGCCAGTGCAACCATTATCCGGGCTACAGCCGGCCCGGCGCGGGCGGCGGCGGCGGCGGCGGCGGCGGAGGAGGAGGAGGCAGCGGAGGAGGAGGAGGAGGAGGAGGAGCAGGAGCAGGAGGAGCAGGAGCGGGAGCTGTGGCGGCGGCGGCCGCGGCGGCGGCGGCAGCAGCAGGAGGCGGCGGCGGCGGCGGCTATGGGGGCT	GGACCCCCTGCAGAACTCCCACGAAGGGTACCCCAACAGCCAGTGCAACCATTATCCGGGCTACAGCCGGCCCGGCGCGGGCGGCGGCGGCGGCGGCGGCGGCGGAGGAGGAGGAGGCAGCGGAGGAGGAGGAGGAGGAGGAGGAGGAGCAGGAGCAGGAGGAGCAGGAGCGGGAGCTGTGGCGGCGGCGGCCGCGGCGGCGGCGGCAGCAGCAGGAGGCGGCGGCGGCGGCGGCTATGGGGGCT	GGACCCCCTGCAGAACTCCCACGAAGGGTACCCCAACAGCCAGTGCAACCATTATCCGGGCTACAGCCGGCCCGGCGCGGGCGGCGGCGGCGGCGGCGGCGGCGGAGGAGGAGGAGGCAGC	GGAGGAGGAGGAGGAGGAGGAGGAGCAGGAGCAGGAGGAGCAGGAGCGGGAGCTGTGGCGGCGGCGGCCGCGGCGGCGGCGGCAGCAGCAGGAGGCGGCGGCGGCGGCGGCTATGGGGGCT		GGA	124	127	GGA	+	GGCGGAGGAGGAGGAGGCAGCGGAGGAGGA	GAGGAGGAGGAGGCAGCGGA	TCCTCCTCCTCCTCC	15	GCTGCCTCCTCCTCC	15	TCCTCCTCCTCCTCCGCTGCCTCCTCCTCC	0	12	False	True	47.0	0.7333333333333333	0.6666666666666666	3	19.74614525933333	11.81453253494809	3.0	CCTCCTGCTCCTGCTCCTCCTCCTCCTCCTCCTCCTCCGCTGCCTCCTCCTCCTCCGCCG	CCTCCTGCTCCTGCTCCTCCTCCTCCTCCTCCTCCTCCTCCGCTGCCTCCTCCTCCTCCGCCG	reverse-complement	No Error	False
3316	ARID1B	157100023	157100024	-	GGA	INS	AACR-H0003794	6	157099903	157100144	GGACCCCCTGCAGAACTCCCACGAAGGGTACCCCAACAGCCAGTGCAACCATTATCCGGGCTACAGCCGGCCCGGCGCGGGCGGCGGCGGCGGCGGCGGCGGCGGAGGAGGAGGAGGCAGCGGAGGAGGAGGAGGAGGAGGAGGAGCAGGAGCAGGAGGAGCAGGAGCGGGAGCTGTGGCGGCGGCGGCCGCGGCGGCGGCGGCAGCAGCAGGAGGCGGCGGCGGCGGCGGCTATGGGGGCT	GGACCCCCTGCAGAACTCCCACGAAGGGTACCCCAACAGCCAGTGCAACCATTATCCGGGCTACAGCCGGCCCGGCGCGGGCGGCGGCGGCGGCGGCGGCGGCGGAGGAGGAGGAGGCAGCGGAGGAGGAGGAGGAGGAGGAGGAGGAGCAGGAGCAGGAGGAGCAGGAGCGGGAGCTGTGGCGGCGGCGGCCGCGGCGGCGGCGGCAGCAGCAGGAGGCGGCGGCGGCGGCGGCTATGGGGGCT	GGACCCCCTGCAGAACTCCCACGAAGGGTACCCCAACAGCCAGTGCAACCATTATCCGGGCTACAGCCGGCCCGGCGCGGGCGGCGGCGGCGGCGGCGGCGGCGGAGGAGGAGGAGGCAGC	GGAGGAGGAGGAGGAGGAGGAGGAGCAGGAGCAGGAGGAGCAGGAGCGGGAGCTGTGGCGGCGGCGGCCGCGGCGGCGGCGGCAGCAGCAGGAGGCGGCGGCGGCGGCGGCTATGGGGGCT		GGA	124	127	GGA	+	GGCGGAGGAGGAGGAGGCAGCGGAGGAGGA	GAGGAGGAGGAGGCAGCGGA	CCTCC	5	GCTGCCTC	8	CCTCCGCTGCCTC	0	2	True	True	47.0	0.75	0.8	3	21.281916488	11.257728802599637	4.0	CCTCCTGCTCCTGCTCCTCCTCCTCCTCCTCCTCCTCCGCTGCCTCCTCCTCCTCCGCCG	CCTCCTGCTCCTGCTCCTCCTCCTCCTCCTCCTCCTCCTCCGCTGCCTCCTCCTCCTCCGCCG	reverse-complement	No Error	False
3316	ARID1B	157100023	157100024	-	GGA	INS	AACR-H0003794	6	157099903	157100144	GGACCCCCTGCAGAACTCCCACGAAGGGTACCCCAACAGCCAGTGCAACCATTATCCGGGCTACAGCCGGCCCGGCGCGGGCGGCGGCGGCGGCGGCGGCGGCGGAGGAGGAGGAGGCAGCGGAGGAGGAGGAGGAGGAGGAGGAGCAGGAGCAGGAGGAGCAGGAGCGGGAGCTGTGGCGGCGGCGGCCGCGGCGGCGGCGGCAGCAGCAGGAGGCGGCGGCGGCGGCGGCTATGGGGGCT	GGACCCCCTGCAGAACTCCCACGAAGGGTACCCCAACAGCCAGTGCAACCATTATCCGGGCTACAGCCGGCCCGGCGCGGGCGGCGGCGGCGGCGGCGGCGGCGGAGGAGGAGGAGGCAGCGGAGGAGGAGGAGGAGGAGGAGGAGGAGCAGGAGCAGGAGGAGCAGGAGCGGGAGCTGTGGCGGCGGCGGCCGCGGCGGCGGCGGCAGCAGCAGGAGGCGGCGGCGGCGGCGGCTATGGGGGCT	GGACCCCCTGCAGAACTCCCACGAAGGGTACCCCAACAGCCAGTGCAACCATTATCCGGGCTACAGCCGGCCCGGCGCGGGCGGCGGCGGCGGCGGCGGCGGCGGAGGAGGAGGAGGCAGC	GGAGGAGGAGGAGGAGGAGGAGGAGCAGGAGCAGGAGGAGCAGGAGCGGGAGCTGTGGCGGCGGCGGCCGCGGCGGCGGCGGCAGCAGCAGGAGGCGGCGGCGGCGGCGGCTATGGGGGCT		GGA	124	127	GGA	+	GGCGGAGGAGGAGGAGGCAGCGGAGGAGGA	GAGGAGGAGGAGGCAGCGGA	CTCCTCCTCC	10	GCTGCCTC	8	CTCCTCCTCCGCTGCCTC	0	7	False	True	47.0	0.75	0.7	3	19.213998327	11.024570784377408	5.0	CCTCCTGCTCCTGCTCCTCCTCCTCCTCCTCCTCCTCCGCTGCCTCCTCCTCCTCCGCCG	CCTCCTGCTCCTGCTCCTCCTCCTCCTCCTCCTCCTCCTCCGCTGCCTCCTCCTCCTCCGCCG	reverse-complement	No Error	False
3317	ARID1B	157100104	157100105	-	GCA	INS	AACR-H0004342	6	157099984	157100225	CGGCGGCGGCGGCGGCGGCGGCGGAGGAGGAGGAGGCAGCGGAGGAGGAGGAGGAGGAGGAGGAGCAGGAGCAGGAGGAGCAGGAGCGGGAGCTGTGGCGGCGGCGGCCGCGGCGGCGGCGGCAGCAGCAGGAGGCGGCGGCGGCGGCGGCTATGGGGGCTCGTCCGCGGGGTACGGGGTGCTGAGCTCCCCCCGGCAGCAGGGCGGCGGCATGATGATGGGCCCCGGGGGCGGCGGGGCCG	CGGCGGCGGCGGCGGCGGCGGCGGAGGAGGAGGAGGCAGCGGAGGAGGAGGAGGAGGAGGAGGAGCAGGAGCAGGAGGAGCAGGAGCGGGAGCTGTGGCGGCGGCGGCCGCGGCGGCGGCGGCAGCAGCAGCAGGAGGCGGCGGCGGCGGCGGCTATGGGGGCTCGTCCGCGGGGTACGGGGTGCTGAGCTCCCCCCGGCAGCAGGGCGGCGGCATGATGATGGGCCCCGGGGGCGGCGGGGCCG	CGGCGGCGGCGGCGGCGGCGGCGGAGGAGGAGGAGGCAGCGGAGGAGGAGGAGGAGGAGGAGGAGCAGGAGCAGGAGGAGCAGGAGCGGGAGCTGTGGCGGCGGCGGCCGCGGCGGCGGCG	GCAGCAGCAGGAGGCGGCGGCGGCGGCGGCTATGGGGGCTCGTCCGCGGGGTACGGGGTGCTGAGCTCCCCCCGGCAGCAGGGCGGCGGCATGATGATGGGCCCCGGGGGCGGCGGGGCCG		GCA	118	115	CGC	-	GCCGCCGCCTCCTGCTGCTGCCGCCGCCGC	GCGCCTCCTGCTGCTGCCGC	GGCGGCGGCA	10	GCAGCAGCAGGAGGC	15	GGCGGCGGCAGCAGCAGCAGGAGGC	0	7	False	True	35.0	0.7333333333333333	0.9	3	19.332974738333338	13.294444304140397	1.0	GAGCGGGAGCTGTGGCGGCGGCGGCCGCGGCGGCGGCGGCAGCAGCAGGAGGCGGCGGCG	GAGCGGGAGCTGTGGCGGCGGCGGCCGCGGCGGCGGCGGCAGCAGCAGCAGGAGGCGGCGGCG	reverse-complement	No Error	False
3317	ARID1B	157100104	157100105	-	GCA	INS	AACR-H0004342	6	157099984	157100225	CGGCGGCGGCGGCGGCGGCGGCGGAGGAGGAGGAGGCAGCGGAGGAGGAGGAGGAGGAGGAGGAGCAGGAGCAGGAGGAGCAGGAGCGGGAGCTGTGGCGGCGGCGGCCGCGGCGGCGGCGGCAGCAGCAGGAGGCGGCGGCGGCGGCGGCTATGGGGGCTCGTCCGCGGGGTACGGGGTGCTGAGCTCCCCCCGGCAGCAGGGCGGCGGCATGATGATGGGCCCCGGGGGCGGCGGGGCCG	CGGCGGCGGCGGCGGCGGCGGCGGAGGAGGAGGAGGCAGCGGAGGAGGAGGAGGAGGAGGAGGAGCAGGAGCAGGAGGAGCAGGAGCGGGAGCTGTGGCGGCGGCGGCCGCGGCGGCGGCGGCAGCAGCAGCAGGAGGCGGCGGCGGCGGCGGCTATGGGGGCTCGTCCGCGGGGTACGGGGTGCTGAGCTCCCCCCGGCAGCAGGGCGGCGGCATGATGATGGGCCCCGGGGGCGGCGGGGCCG	CGGCGGCGGCGGCGGCGGCGGCGGAGGAGGAGGAGGCAGCGGAGGAGGAGGAGGAGGAGGAGGAGCAGGAGCAGGAGGAGCAGGAGCGGGAGCTGTGGCGGCGGCGGCCGCGGCGGCGGCG	GCAGCAGCAGGAGGCGGCGGCGGCGGCGGCTATGGGGGCTCGTCCGCGGGGTACGGGGTGCTGAGCTCCCCCCGGCAGCAGGGCGGCGGCATGATGATGGGCCCCGGGGGCGGCGGGGCCG		GCA	118	115	CGC	-	GCCGCCGCCTCCTGCTGCTGCCGCCGCCGC	GCGCCTCCTGCTGCTGCCGC	CGGCA	5	GCAGCAGCAGGAGGC	15	CGGCAGCAGCAGCAGGAGGC	0	2	True	True	35.0	0.7333333333333333	0.8	3	20.139240337333337	13.211055396148051	2.0	GAGCGGGAGCTGTGGCGGCGGCGGCCGCGGCGGCGGCGGCAGCAGCAGGAGGCGGCGGCG	GAGCGGGAGCTGTGGCGGCGGCGGCCGCGGCGGCGGCGGCAGCAGCAGCAGGAGGCGGCGGCG	reverse-complement	No Error	False
3317	ARID1B	157100104	157100105	-	GCA	INS	AACR-H0004342	6	157099984	157100225	CGGCGGCGGCGGCGGCGGCGGCGGAGGAGGAGGAGGCAGCGGAGGAGGAGGAGGAGGAGGAGGAGCAGGAGCAGGAGGAGCAGGAGCGGGAGCTGTGGCGGCGGCGGCCGCGGCGGCGGCGGCAGCAGCAGGAGGCGGCGGCGGCGGCGGCTATGGGGGCTCGTCCGCGGGGTACGGGGTGCTGAGCTCCCCCCGGCAGCAGGGCGGCGGCATGATGATGGGCCCCGGGGGCGGCGGGGCCG	CGGCGGCGGCGGCGGCGGCGGCGGAGGAGGAGGAGGCAGCGGAGGAGGAGGAGGAGGAGGAGGAGCAGGAGCAGGAGGAGCAGGAGCGGGAGCTGTGGCGGCGGCGGCCGCGGCGGCGGCGGCAGCAGCAGCAGGAGGCGGCGGCGGCGGCGGCTATGGGGGCTCGTCCGCGGGGTACGGGGTGCTGAGCTCCCCCCGGCAGCAGGGCGGCGGCATGATGATGGGCCCCGGGGGCGGCGGGGCCG	CGGCGGCGGCGGCGGCGGCGGCGGAGGAGGAGGAGGCAGCGGAGGAGGAGGAGGAGGAGGAGGAGCAGGAGCAGGAGGAGCAGGAGCGGGAGCTGTGGCGGCGGCGGCCGCGGCGGCGGCG	GCAGCAGCAGGAGGCGGCGGCGGCGGCGGCTATGGGGGCTCGTCCGCGGGGTACGGGGTGCTGAGCTCCCCCCGGCAGCAGGGCGGCGGCATGATGATGGGCCCCGGGGGCGGCGGGGCCG		GCA	118	115	CGC	-	GCCGCCGCCTCCTGCTGCTGCCGCCGCCGC	GCGCCTCCTGCTGCTGCCGC	GCGGCGGCGGCGGCA	15	GCAGCAGCAGGAGGC	15	GCGGCGGCGGCGGCAGCAGCAGCAGGAGGC	0	12	False	True	35.0	0.7333333333333333	0.9333333333333332	3	19.691383115333338	11.144855118002958	3.0	GAGCGGGAGCTGTGGCGGCGGCGGCCGCGGCGGCGGCGGCAGCAGCAGGAGGCGGCGGCG	GAGCGGGAGCTGTGGCGGCGGCGGCCGCGGCGGCGGCGGCAGCAGCAGCAGGAGGCGGCGGCG	reverse-complement	No Error	False
3317	ARID1B	157100104	157100105	-	GCA	INS	AACR-H0004342	6	157099984	157100225	CGGCGGCGGCGGCGGCGGCGGCGGAGGAGGAGGAGGCAGCGGAGGAGGAGGAGGAGGAGGAGGAGCAGGAGCAGGAGGAGCAGGAGCGGGAGCTGTGGCGGCGGCGGCCGCGGCGGCGGCGGCAGCAGCAGGAGGCGGCGGCGGCGGCGGCTATGGGGGCTCGTCCGCGGGGTACGGGGTGCTGAGCTCCCCCCGGCAGCAGGGCGGCGGCATGATGATGGGCCCCGGGGGCGGCGGGGCCG	CGGCGGCGGCGGCGGCGGCGGCGGAGGAGGAGGAGGCAGCGGAGGAGGAGGAGGAGGAGGAGGAGCAGGAGCAGGAGGAGCAGGAGCGGGAGCTGTGGCGGCGGCGGCCGCGGCGGCGGCGGCAGCAGCAGCAGGAGGCGGCGGCGGCGGCGGCTATGGGGGCTCGTCCGCGGGGTACGGGGTGCTGAGCTCCCCCCGGCAGCAGGGCGGCGGCATGATGATGGGCCCCGGGGGCGGCGGGGCCG	CGGCGGCGGCGGCGGCGGCGGCGGAGGAGGAGGAGGCAGCGGAGGAGGAGGAGGAGGAGGAGGAGCAGGAGCAGGAGGAGCAGGAGCGGGAGCTGTGGCGGCGGCGGCCGCGGCGGCGGCG	GCAGCAGCAGGAGGCGGCGGCGGCGGCGGCTATGGGGGCTCGTCCGCGGGGTACGGGGTGCTGAGCTCCCCCCGGCAGCAGGGCGGCGGCATGATGATGGGCCCCGGGGGCGGCGGGGCCG		GCA	118	115	CGC	-	GCCGCCGCCTCCTGCTGCTGCCGCCGCCGC	GCGCCTCCTGCTGCTGCCGC	GGCGGCGGCA	10	GCAGCAGC	8	GGCGGCGGCAGCAGCAGC	0	7	False	True	35.0	0.75	0.9	3	18.738685329	11.11372727344827	4.0	GAGCGGGAGCTGTGGCGGCGGCGGCCGCGGCGGCGGCGGCAGCAGCAGGAGGCGGCGGCG	GAGCGGGAGCTGTGGCGGCGGCGGCCGCGGCGGCGGCGGCAGCAGCAGCAGGAGGCGGCGGCG	reverse-complement	No Error	False
3317	ARID1B	157100104	157100105	-	GCA	INS	AACR-H0004342	6	157099984	157100225	CGGCGGCGGCGGCGGCGGCGGCGGAGGAGGAGGAGGCAGCGGAGGAGGAGGAGGAGGAGGAGGAGCAGGAGCAGGAGGAGCAGGAGCGGGAGCTGTGGCGGCGGCGGCCGCGGCGGCGGCGGCAGCAGCAGGAGGCGGCGGCGGCGGCGGCTATGGGGGCTCGTCCGCGGGGTACGGGGTGCTGAGCTCCCCCCGGCAGCAGGGCGGCGGCATGATGATGGGCCCCGGGGGCGGCGGGGCCG	CGGCGGCGGCGGCGGCGGCGGCGGAGGAGGAGGAGGCAGCGGAGGAGGAGGAGGAGGAGGAGGAGCAGGAGCAGGAGGAGCAGGAGCGGGAGCTGTGGCGGCGGCGGCCGCGGCGGCGGCGGCAGCAGCAGCAGGAGGCGGCGGCGGCGGCGGCTATGGGGGCTCGTCCGCGGGGTACGGGGTGCTGAGCTCCCCCCGGCAGCAGGGCGGCGGCATGATGATGGGCCCCGGGGGCGGCGGGGCCG	CGGCGGCGGCGGCGGCGGCGGCGGAGGAGGAGGAGGCAGCGGAGGAGGAGGAGGAGGAGGAGGAGCAGGAGCAGGAGGAGCAGGAGCGGGAGCTGTGGCGGCGGCGGCCGCGGCGGCGGCG	GCAGCAGCAGGAGGCGGCGGCGGCGGCGGCTATGGGGGCTCGTCCGCGGGGTACGGGGTGCTGAGCTCCCCCCGGCAGCAGGGCGGCGGCATGATGATGGGCCCCGGGGGCGGCGGGGCCG		GCA	118	115	CGC	-	GCCGCCGCCTCCTGCTGCTGCCGCCGCCGC	GCGCCTCCTGCTGCTGCCGC	CGGCA	5	GCAGCAGC	8	CGGCAGCAGCAGC	0	2	True	True	35.0	0.75	0.8	3	19.544950928	11.087458366746173	5.0	GAGCGGGAGCTGTGGCGGCGGCGGCCGCGGCGGCGGCGGCAGCAGCAGGAGGCGGCGGCG	GAGCGGGAGCTGTGGCGGCGGCGGCCGCGGCGGCGGCGGCAGCAGCAGCAGGAGGCGGCGGCG	reverse-complement	No Error	False
3318	ARID1B	157100043	157100044	-	AGGAGC	INS	AACR-H0004396	6	157099923	157100164	ACGAAGGGTACCCCAACAGCCAGTGCAACCATTATCCGGGCTACAGCCGGCCCGGCGCGGGCGGCGGCGGCGGCGGCGGCGGCGGAGGAGGAGGAGGCAGCGGAGGAGGAGGAGGAGGAGGAGGAGCAGGAGCAGGAGGAGCAGGAGCGGGAGCTGTGGCGGCGGCGGCCGCGGCGGCGGCGGCAGCAGCAGGAGGCGGCGGCGGCGGCGGCTATGGGGGCTCGTCCGCGGGGTACGGGGTG	ACGAAGGGTACCCCAACAGCCAGTGCAACCATTATCCGGGCTACAGCCGGCCCGGCGCGGGCGGCGGCGGCGGCGGCGGCGGCGGAGGAGGAGGAGGCAGCGGAGGAGGAGGAGGAGGAGGAGGAGCAGGAGCAGGAGCAGGAGGAGCAGGAGCGGGAGCTGTGGCGGCGGCGGCCGCGGCGGCGGCGGCAGCAGCAGGAGGCGGCGGCGGCGGCGGCTATGGGGGCTCGTCCGCGGGGTACGGGGTG	ACGAAGGGTACCCCAACAGCCAGTGCAACCATTATCCGGGCTACAGCCGGCCCGGCGCGGGCGGCGGCGGCGGCGGCGGCGGCGGAGGAGGAGGAGGCAGCGGAGGAGGAGGAGGAGGAGG	AGGAGCAGGAGCAGGAGGAGCAGGAGCGGGAGCTGTGGCGGCGGCGGCCGCGGCGGCGGCGGCAGCAGCAGGAGGCGGCGGCGGCGGCGGCTATGGGGGCTCGTCCGCGGGGTACGGGGTG		AGGAGC	124	127	AGC	+	CGGAGGAGGAGGAGGAGGAGGAGGAGCAGG	GGAGGAGGAGGAGGAGGAGG	CCTGCTCCTGCTCCT	15	CCTCCTCC	8	CCTGCTCCTGCTCCTCCTCCTCC	0	9	False	True	33.0	0.75	0.6666666666666666	6	14.489231620000002	19.422066994902018	1.0	CCACAGCTCCCGCTCCTGCTCCTCCTGCTCCTGCTCCTCCTCCTCCTCCTCCTCCTCCGC	CCACAGCTCCCGCTCCTGCTCCTCCTGCTCCTGCTCCTGCTCCTCCTCCTCCTCCTCCTCCTCCGC	reverse-complement	No Error	False
3318	ARID1B	157100043	157100044	-	AGGAGC	INS	AACR-H0004396	6	157099923	157100164	ACGAAGGGTACCCCAACAGCCAGTGCAACCATTATCCGGGCTACAGCCGGCCCGGCGCGGGCGGCGGCGGCGGCGGCGGCGGCGGAGGAGGAGGAGGCAGCGGAGGAGGAGGAGGAGGAGGAGGAGCAGGAGCAGGAGGAGCAGGAGCGGGAGCTGTGGCGGCGGCGGCCGCGGCGGCGGCGGCAGCAGCAGGAGGCGGCGGCGGCGGCGGCTATGGGGGCTCGTCCGCGGGGTACGGGGTG	ACGAAGGGTACCCCAACAGCCAGTGCAACCATTATCCGGGCTACAGCCGGCCCGGCGCGGGCGGCGGCGGCGGCGGCGGCGGCGGAGGAGGAGGAGGCAGCGGAGGAGGAGGAGGAGGAGGAGGAGCAGGAGCAGGAGCAGGAGGAGCAGGAGCGGGAGCTGTGGCGGCGGCGGCCGCGGCGGCGGCGGCAGCAGCAGGAGGCGGCGGCGGCGGCGGCTATGGGGGCTCGTCCGCGGGGTACGGGGTG	ACGAAGGGTACCCCAACAGCCAGTGCAACCATTATCCGGGCTACAGCCGGCCCGGCGCGGGCGGCGGCGGCGGCGGCGGCGGCGGAGGAGGAGGAGGCAGCGGAGGAGGAGGAGGAGGAGG	AGGAGCAGGAGCAGGAGGAGCAGGAGCGGGAGCTGTGGCGGCGGCGGCCGCGGCGGCGGCGGCAGCAGCAGGAGGCGGCGGCGGCGGCGGCTATGGGGGCTCGTCCGCGGGGTACGGGGTG		AGGAGC	124	127	AGC	+	CGGAGGAGGAGGAGGAGGAGGAGGAGCAGG	GGAGGAGGAGGAGGAGGAGG	TCCTGCTCCT	10	CCTCCTCC	8	TCCTGCTCCTCCTCCTCC	0	4	False	True	33.0	0.75	0.6	6	13.920547816	18.592821843360216	2.0	CCACAGCTCCCGCTCCTGCTCCTCCTGCTCCTGCTCCTCCTCCTCCTCCTCCTCCTCCGC	CCACAGCTCCCGCTCCTGCTCCTCCTGCTCCTGCTCCTGCTCCTCCTCCTCCTCCTCCTCCTCCGC	reverse-complement	No Error	False
3318	ARID1B	157100043	157100044	-	AGGAGC	INS	AACR-H0004396	6	157099923	157100164	ACGAAGGGTACCCCAACAGCCAGTGCAACCATTATCCGGGCTACAGCCGGCCCGGCGCGGGCGGCGGCGGCGGCGGCGGCGGCGGAGGAGGAGGAGGCAGCGGAGGAGGAGGAGGAGGAGGAGGAGCAGGAGCAGGAGGAGCAGGAGCGGGAGCTGTGGCGGCGGCGGCCGCGGCGGCGGCGGCAGCAGCAGGAGGCGGCGGCGGCGGCGGCTATGGGGGCTCGTCCGCGGGGTACGGGGTG	ACGAAGGGTACCCCAACAGCCAGTGCAACCATTATCCGGGCTACAGCCGGCCCGGCGCGGGCGGCGGCGGCGGCGGCGGCGGCGGAGGAGGAGGAGGCAGCGGAGGAGGAGGAGGAGGAGGAGGAGCAGGAGCAGGAGCAGGAGGAGCAGGAGCGGGAGCTGTGGCGGCGGCGGCCGCGGCGGCGGCGGCAGCAGCAGGAGGCGGCGGCGGCGGCGGCTATGGGGGCTCGTCCGCGGGGTACGGGGTG	ACGAAGGGTACCCCAACAGCCAGTGCAACCATTATCCGGGCTACAGCCGGCCCGGCGCGGGCGGCGGCGGCGGCGGCGGCGGCGGAGGAGGAGGAGGCAGCGGAGGAGGAGGAGGAGGAGG	AGGAGCAGGAGCAGGAGGAGCAGGAGCGGGAGCTGTGGCGGCGGCGGCCGCGGCGGCGGCGGCAGCAGCAGGAGGCGGCGGCGGCGGCGGCTATGGGGGCTCGTCCGCGGGGTACGGGGTG		AGGAGC	124	127	AGC	+	CGGAGGAGGAGGAGGAGGAGGAGGAGCAGG	GGAGGAGGAGGAGGAGGAGG	CCTGCTCCTCCTGCTCCTGCTCCTGCTCCT	30	CCTCCTCC	8	CCTGCTCCTCCTGCTCCTGCTCCTGCTCCTCCTCCTCC	0	24	False	True	33.0	0.75	0.6666666666666666	6	14.93363047	17.310388419109643	3.0	CCACAGCTCCCGCTCCTGCTCCTCCTGCTCCTGCTCCTCCTCCTCCTCCTCCTCCTCCGC	CCACAGCTCCCGCTCCTGCTCCTCCTGCTCCTGCTCCTGCTCCTCCTCCTCCTCCTCCTCCTCCGC	reverse-complement	No Error	False
3318	ARID1B	157100043	157100044	-	AGGAGC	INS	AACR-H0004396	6	157099923	157100164	ACGAAGGGTACCCCAACAGCCAGTGCAACCATTATCCGGGCTACAGCCGGCCCGGCGCGGGCGGCGGCGGCGGCGGCGGCGGCGGAGGAGGAGGAGGCAGCGGAGGAGGAGGAGGAGGAGGAGGAGCAGGAGCAGGAGGAGCAGGAGCGGGAGCTGTGGCGGCGGCGGCCGCGGCGGCGGCGGCAGCAGCAGGAGGCGGCGGCGGCGGCGGCTATGGGGGCTCGTCCGCGGGGTACGGGGTG	ACGAAGGGTACCCCAACAGCCAGTGCAACCATTATCCGGGCTACAGCCGGCCCGGCGCGGGCGGCGGCGGCGGCGGCGGCGGCGGAGGAGGAGGAGGCAGCGGAGGAGGAGGAGGAGGAGGAGGAGCAGGAGCAGGAGCAGGAGGAGCAGGAGCGGGAGCTGTGGCGGCGGCGGCCGCGGCGGCGGCGGCAGCAGCAGGAGGCGGCGGCGGCGGCGGCTATGGGGGCTCGTCCGCGGGGTACGGGGTG	ACGAAGGGTACCCCAACAGCCAGTGCAACCATTATCCGGGCTACAGCCGGCCCGGCGCGGGCGGCGGCGGCGGCGGCGGCGGCGGAGGAGGAGGAGGCAGCGGAGGAGGAGGAGGAGGAGG	AGGAGCAGGAGCAGGAGGAGCAGGAGCGGGAGCTGTGGCGGCGGCGGCCGCGGCGGCGGCGGCAGCAGCAGGAGGCGGCGGCGGCGGCGGCTATGGGGGCTCGTCCGCGGGGTACGGGGTG		AGGAGC	124	127	AGC	+	CGGAGGAGGAGGAGGAGGAGGAGGAGCAGG	GGAGGAGGAGGAGGAGGAGG	TCCTGCTCCT	10	CCTCCTCCTCCTCCT	15	TCCTGCTCCTCCTCCTCCTCCTCCT	0	4	False	True	33.0	0.6666666666666666	0.6	6	13.929191662666668	17.04442112515522	4.0	CCACAGCTCCCGCTCCTGCTCCTCCTGCTCCTGCTCCTCCTCCTCCTCCTCCTCCTCCGC	CCACAGCTCCCGCTCCTGCTCCTCCTGCTCCTGCTCCTGCTCCTCCTCCTCCTCCTCCTCCTCCGC	reverse-complement	No Error	False
3318	ARID1B	157100043	157100044	-	AGGAGC	INS	AACR-H0004396	6	157099923	157100164	ACGAAGGGTACCCCAACAGCCAGTGCAACCATTATCCGGGCTACAGCCGGCCCGGCGCGGGCGGCGGCGGCGGCGGCGGCGGCGGAGGAGGAGGAGGCAGCGGAGGAGGAGGAGGAGGAGGAGGAGCAGGAGCAGGAGGAGCAGGAGCGGGAGCTGTGGCGGCGGCGGCCGCGGCGGCGGCGGCAGCAGCAGGAGGCGGCGGCGGCGGCGGCTATGGGGGCTCGTCCGCGGGGTACGGGGTG	ACGAAGGGTACCCCAACAGCCAGTGCAACCATTATCCGGGCTACAGCCGGCCCGGCGCGGGCGGCGGCGGCGGCGGCGGCGGCGGAGGAGGAGGAGGCAGCGGAGGAGGAGGAGGAGGAGGAGGAGCAGGAGCAGGAGCAGGAGGAGCAGGAGCGGGAGCTGTGGCGGCGGCGGCCGCGGCGGCGGCGGCAGCAGCAGGAGGCGGCGGCGGCGGCGGCTATGGGGGCTCGTCCGCGGGGTACGGGGTG	ACGAAGGGTACCCCAACAGCCAGTGCAACCATTATCCGGGCTACAGCCGGCCCGGCGCGGGCGGCGGCGGCGGCGGCGGCGGCGGAGGAGGAGGAGGCAGCGGAGGAGGAGGAGGAGGAGG	AGGAGCAGGAGCAGGAGGAGCAGGAGCGGGAGCTGTGGCGGCGGCGGCCGCGGCGGCGGCGGCAGCAGCAGGAGGCGGCGGCGGCGGCGGCTATGGGGGCTCGTCCGCGGGGTACGGGGTG		AGGAGC	124	127	AGC	+	CGGAGGAGGAGGAGGAGGAGGAGGAGCAGG	GGAGGAGGAGGAGGAGGAGG	CCTGCTCCTGCTCCT	15	CCTCCTCCTCCTCCT	15	CCTGCTCCTGCTCCTCCTCCTCCTCCTCCT	0	9	False	True	33.0	0.6666666666666666	0.6666666666666666	6	14.497875466666668	14.87310576634932	5.0	CCACAGCTCCCGCTCCTGCTCCTCCTGCTCCTGCTCCTCCTCCTCCTCCTCCTCCTCCGC	CCACAGCTCCCGCTCCTGCTCCTCCTGCTCCTGCTCCTGCTCCTCCTCCTCCTCCTCCTCCTCCGC	reverse-complement	No Error	False
3319	ARID1B	157099579	157099579	C	-	DEL	AACR-H0004436	6	157099459	157099699	TCCCATTTCCAACAACAACAGCTTGGGCGGCGCGGGCGGCGGCGCGCCTCAGCCCGGCCCCGACATGGAGCAGCCGCAACATGGAGGCGCCAAGGACAGTGCTGCGGGCGGCCAGGCCGACCCCCCGGGCCCGCCGCTGCTGAGCAAGCCGGGCGACGAGGACGACGCGCCGCCCAAGATGGGGGAGCCGGCGGGCGGCCGCTACGAGCACCCGGGCTTGGGCGCCCTGGGCACGCAGCAG	TCCCATTTCCAACAACAACAGCTTGGGCGGCGCGGGCGGCGGCGCGCCTCAGCCCGGCCCCGACATGGAGCAGCCGCAACATGGAGGCGCCAAGGACAGTGCTGCGGGCGGCCAGGCCGACCCCCGGGCCCGCCGCTGCTGAGCAAGCCGGGCGACGAGGACGACGCGCCGCCCAAGATGGGGGAGCCGGCGGGCGGCCGCTACGAGCACCCGGGCTTGGGCGCCCTGGGCACGCAGCAG	TCCCATTTCCAACAACAACAGCTTGGGCGGCGCGGGCGGCGGCGCGCCTCAGCCCGGCCCCGACATGGAGCAGCCGCAACATGGAGGCGCCAAGGACAGTGCTGCGGGCGGCCAGGCCGA	CCCCCGGGCCCGCCGCTGCTGAGCAAGCCGGGCGACGAGGACGACGCGCCGCCCAAGATGGGGGAGCCGGCGGGCGGCCGCTACGAGCACCCGGGCTTGGGCGCCCTGGGCACGCAGCAG	C		124	121	GGG	-	CTTGCTCAGCAGCGGCGGGCCCGGGGGGTC	GTCAGCAGCGGCGGGCCCGG	CCAGGCCGACCCCCG	15	GGCCCGCCGCTGCTG	15	CCAGGCCGACCCCCGGGCCCGCCGCTGCTG	6	9	False	False	49.0	0.8666666666666667	0.8666666666666667	1	21.314950956666667	21.91766564559847	1.0	CCAAGGACAGTGCTGCGGGCGGCCAGGCCGACCCCCCGGGCCCGCCGCTGCTGAGCAAGC	CCAAGGACAGTGCTGCGGGCGGCCAGGCCGACCCCCGGGCCCGCCGCTGCTGAGCAAGC	reverse-complement	No Error	False
3319	ARID1B	157099579	157099579	C	-	DEL	AACR-H0004436	6	157099459	157099699	TCCCATTTCCAACAACAACAGCTTGGGCGGCGCGGGCGGCGGCGCGCCTCAGCCCGGCCCCGACATGGAGCAGCCGCAACATGGAGGCGCCAAGGACAGTGCTGCGGGCGGCCAGGCCGACCCCCCGGGCCCGCCGCTGCTGAGCAAGCCGGGCGACGAGGACGACGCGCCGCCCAAGATGGGGGAGCCGGCGGGCGGCCGCTACGAGCACCCGGGCTTGGGCGCCCTGGGCACGCAGCAG	TCCCATTTCCAACAACAACAGCTTGGGCGGCGCGGGCGGCGGCGCGCCTCAGCCCGGCCCCGACATGGAGCAGCCGCAACATGGAGGCGCCAAGGACAGTGCTGCGGGCGGCCAGGCCGACCCCCGGGCCCGCCGCTGCTGAGCAAGCCGGGCGACGAGGACGACGCGCCGCCCAAGATGGGGGAGCCGGCGGGCGGCCGCTACGAGCACCCGGGCTTGGGCGCCCTGGGCACGCAGCAG	TCCCATTTCCAACAACAACAGCTTGGGCGGCGCGGGCGGCGGCGCGCCTCAGCCCGGCCCCGACATGGAGCAGCCGCAACATGGAGGCGCCAAGGACAGTGCTGCGGGCGGCCAGGCCGA	CCCCCGGGCCCGCCGCTGCTGAGCAAGCCGGGCGACGAGGACGACGCGCCGCCCAAGATGGGGGAGCCGGCGGGCGGCCGCTACGAGCACCCGGGCTTGGGCGCCCTGGGCACGCAGCAG	C		124	121	GGG	-	CTTGCTCAGCAGCGGCGGGCCCGGGGGGTC	GTCAGCAGCGGCGGGCCCGG	CCAGGCCGACCCCCG	15	GGCCCGCCGCTGC	13	CCAGGCCGACCCCCGGGCCCGCCGCTGC	6	9	False	False	49.0	0.9230769230769232	0.8666666666666667	1	21.598868402	21.31464082054254	2.0	CCAAGGACAGTGCTGCGGGCGGCCAGGCCGACCCCCCGGGCCCGCCGCTGCTGAGCAAGC	CCAAGGACAGTGCTGCGGGCGGCCAGGCCGACCCCCGGGCCCGCCGCTGCTGAGCAAGC	reverse-complement	No Error	False
3319	ARID1B	157099579	157099579	C	-	DEL	AACR-H0004436	6	157099459	157099699	TCCCATTTCCAACAACAACAGCTTGGGCGGCGCGGGCGGCGGCGCGCCTCAGCCCGGCCCCGACATGGAGCAGCCGCAACATGGAGGCGCCAAGGACAGTGCTGCGGGCGGCCAGGCCGACCCCCCGGGCCCGCCGCTGCTGAGCAAGCCGGGCGACGAGGACGACGCGCCGCCCAAGATGGGGGAGCCGGCGGGCGGCCGCTACGAGCACCCGGGCTTGGGCGCCCTGGGCACGCAGCAG	TCCCATTTCCAACAACAACAGCTTGGGCGGCGCGGGCGGCGGCGCGCCTCAGCCCGGCCCCGACATGGAGCAGCCGCAACATGGAGGCGCCAAGGACAGTGCTGCGGGCGGCCAGGCCGACCCCCGGGCCCGCCGCTGCTGAGCAAGCCGGGCGACGAGGACGACGCGCCGCCCAAGATGGGGGAGCCGGCGGGCGGCCGCTACGAGCACCCGGGCTTGGGCGCCCTGGGCACGCAGCAG	TCCCATTTCCAACAACAACAGCTTGGGCGGCGCGGGCGGCGGCGCGCCTCAGCCCGGCCCCGACATGGAGCAGCCGCAACATGGAGGCGCCAAGGACAGTGCTGCGGGCGGCCAGGCCGA	CCCCCGGGCCCGCCGCTGCTGAGCAAGCCGGGCGACGAGGACGACGCGCCGCCCAAGATGGGGGAGCCGGCGGGCGGCCGCTACGAGCACCCGGGCTTGGGCGCCCTGGGCACGCAGCAG	C		124	121	GGG	-	CTTGCTCAGCAGCGGCGGGCCCGGGGGGTC	GTCAGCAGCGGCGGGCCCGG	CCAGGCCGACCCCCG	15	GGCCCGCC	8	CCAGGCCGACCCCCGGGCCCGCC	6	9	False	False	49.0	1.0	0.8666666666666667	1	21.745541282	21.30526582054254	3.0	CCAAGGACAGTGCTGCGGGCGGCCAGGCCGACCCCCCGGGCCCGCCGCTGCTGAGCAAGC	CCAAGGACAGTGCTGCGGGCGGCCAGGCCGACCCCCGGGCCCGCCGCTGCTGAGCAAGC	reverse-complement	No Error	False
3319	ARID1B	157099579	157099579	C	-	DEL	AACR-H0004436	6	157099459	157099699	TCCCATTTCCAACAACAACAGCTTGGGCGGCGCGGGCGGCGGCGCGCCTCAGCCCGGCCCCGACATGGAGCAGCCGCAACATGGAGGCGCCAAGGACAGTGCTGCGGGCGGCCAGGCCGACCCCCCGGGCCCGCCGCTGCTGAGCAAGCCGGGCGACGAGGACGACGCGCCGCCCAAGATGGGGGAGCCGGCGGGCGGCCGCTACGAGCACCCGGGCTTGGGCGCCCTGGGCACGCAGCAG	TCCCATTTCCAACAACAACAGCTTGGGCGGCGCGGGCGGCGGCGCGCCTCAGCCCGGCCCCGACATGGAGCAGCCGCAACATGGAGGCGCCAAGGACAGTGCTGCGGGCGGCCAGGCCGACCCCCGGGCCCGCCGCTGCTGAGCAAGCCGGGCGACGAGGACGACGCGCCGCCCAAGATGGGGGAGCCGGCGGGCGGCCGCTACGAGCACCCGGGCTTGGGCGCCCTGGGCACGCAGCAG	TCCCATTTCCAACAACAACAGCTTGGGCGGCGCGGGCGGCGGCGCGCCTCAGCCCGGCCCCGACATGGAGCAGCCGCAACATGGAGGCGCCAAGGACAGTGCTGCGGGCGGCCAGGCCGA	CCCCCGGGCCCGCCGCTGCTGAGCAAGCCGGGCGACGAGGACGACGCGCCGCCCAAGATGGGGGAGCCGGCGGGCGGCCGCTACGAGCACCCGGGCTTGGGCGCCCTGGGCACGCAGCAG	C		124	121	GGG	-	CTTGCTCAGCAGCGGCGGGCCCGGGGGGTC	GTCAGCAGCGGCGGGCCCGG	CCAGGCCGACCCCCG	15	GGCCCGCCGC	10	CCAGGCCGACCCCCGGGCCCGCCGC	6	9	False	False	49.0	1.0	0.8666666666666667	1	21.957170082	21.30526582054254	4.0	CCAAGGACAGTGCTGCGGGCGGCCAGGCCGACCCCCCGGGCCCGCCGCTGCTGAGCAAGC	CCAAGGACAGTGCTGCGGGCGGCCAGGCCGACCCCCGGGCCCGCCGCTGCTGAGCAAGC	reverse-complement	No Error	False
3319	ARID1B	157099579	157099579	C	-	DEL	AACR-H0004436	6	157099459	157099699	TCCCATTTCCAACAACAACAGCTTGGGCGGCGCGGGCGGCGGCGCGCCTCAGCCCGGCCCCGACATGGAGCAGCCGCAACATGGAGGCGCCAAGGACAGTGCTGCGGGCGGCCAGGCCGACCCCCCGGGCCCGCCGCTGCTGAGCAAGCCGGGCGACGAGGACGACGCGCCGCCCAAGATGGGGGAGCCGGCGGGCGGCCGCTACGAGCACCCGGGCTTGGGCGCCCTGGGCACGCAGCAG	TCCCATTTCCAACAACAACAGCTTGGGCGGCGCGGGCGGCGGCGCGCCTCAGCCCGGCCCCGACATGGAGCAGCCGCAACATGGAGGCGCCAAGGACAGTGCTGCGGGCGGCCAGGCCGACCCCCGGGCCCGCCGCTGCTGAGCAAGCCGGGCGACGAGGACGACGCGCCGCCCAAGATGGGGGAGCCGGCGGGCGGCCGCTACGAGCACCCGGGCTTGGGCGCCCTGGGCACGCAGCAG	TCCCATTTCCAACAACAACAGCTTGGGCGGCGCGGGCGGCGGCGCGCCTCAGCCCGGCCCCGACATGGAGCAGCCGCAACATGGAGGCGCCAAGGACAGTGCTGCGGGCGGCCAGGCCGA	CCCCCGGGCCCGCCGCTGCTGAGCAAGCCGGGCGACGAGGACGACGCGCCGCCCAAGATGGGGGAGCCGGCGGGCGGCCGCTACGAGCACCCGGGCTTGGGCGCCCTGGGCACGCAGCAG	C		124	121	GGG	-	CTTGCTCAGCAGCGGCGGGCCCGGGGGGTC	GTCAGCAGCGGCGGGCCCGG	CTGCGGGCGGCCAGGCCGACCCCCG	25	GGCCCGCCGCTGCTG	15	CTGCGGGCGGCCAGGCCGACCCCCGGGCCCGCCGCTGCTG	6	19	False	False	49.0	0.8666666666666667	0.88	1	21.695327027466668	20.14810369598066	5.0	CCAAGGACAGTGCTGCGGGCGGCCAGGCCGACCCCCCGGGCCCGCCGCTGCTGAGCAAGC	CCAAGGACAGTGCTGCGGGCGGCCAGGCCGACCCCCGGGCCCGCCGCTGCTGAGCAAGC	reverse-complement	No Error	False
3320	ARID1B	157505636	157505636	A	T	SNP	AACR-H0004660	6	157505516	157505756	TCTTCAGCACCGGGGACACCAAAAAGCAGCCCAAGCTCCAGCCGCCATCTCCTGGTAAGTGGCGGCGCTGCAGTCACTGGCCCAGGAAAGCCCAGGCGCCTGGCCTGGGAGGTTCCGGGAAGGTGGTTTCACAGTCAGGCCAACAGGGAACTTGGGACTTTTGAGAGGTGGGGGGTTCCTGTGTCGTTTTGTTTATTTAATTGGACGCCCACTGGCAGTGTTAAGGGATGAGAGAATTAAA	TCTTCAGCACCGGGGACACCAAAAAGCAGCCCAAGCTCCAGCCGCCATCTCCTGGTAAGTGGCGGCGCTGCAGTCACTGGCCCAGGAAAGCCCAGGCGCCTGGCCTGGGAGGTTCCGGGATGGTGGTTTCACAGTCAGGCCAACAGGGAACTTGGGACTTTTGAGAGGTGGGGGGTTCCTGTGTCGTTTTGTTTATTTAATTGGACGCCCACTGGCAGTGTTAAGGGATGAGAGAATTAAA	TCTTCAGCACCGGGGACACCAAAAAGCAGCCCAAGCTCCAGCCGCCATCTCCTGGTAAGTGGCGGCGCTGCAGTCACTGGCCCAGGAAAGCCCAGGCGCCTGGCCTGGGAGGTTCCGGGA	GGTGGTTTCACAGTCAGGCCAACAGGGAACTTGGGACTTTTGAGAGGTGGGGGGTTCCTGTGTCGTTTTGTTTATTTAATTGGACGCCCACTGGCAGTGTTAAGGGATGAGAGAATTAAA	A	T	123	126	TGG	+	CTGGCCTGGGAGGTTCCGGGAAGGTGGTTT	GCTGGGAGGTTCCGGGAAGG	CACCA	5	TCCCGGAACCTCCCA	15	CACCATCCCGGAACCTCCCA	0	4	True	True	48.0	0.6666666666666666	0.6	0	22.441979702666664	22.650052320312444	1.0	GTCCCAAGTTCCCTGTTGGCCTGACTGTGAAACCACCTTCCCGGAACCTCCCAGGCCAGG	GTCCCAAGTTCCCTGTTGGCCTGACTGTGAAACCACCATCCCGGAACCTCCCAGGCCAGG	reverse-complement	No Error	False
3320	ARID1B	157505636	157505636	A	T	SNP	AACR-H0004660	6	157505516	157505756	TCTTCAGCACCGGGGACACCAAAAAGCAGCCCAAGCTCCAGCCGCCATCTCCTGGTAAGTGGCGGCGCTGCAGTCACTGGCCCAGGAAAGCCCAGGCGCCTGGCCTGGGAGGTTCCGGGAAGGTGGTTTCACAGTCAGGCCAACAGGGAACTTGGGACTTTTGAGAGGTGGGGGGTTCCTGTGTCGTTTTGTTTATTTAATTGGACGCCCACTGGCAGTGTTAAGGGATGAGAGAATTAAA	TCTTCAGCACCGGGGACACCAAAAAGCAGCCCAAGCTCCAGCCGCCATCTCCTGGTAAGTGGCGGCGCTGCAGTCACTGGCCCAGGAAAGCCCAGGCGCCTGGCCTGGGAGGTTCCGGGATGGTGGTTTCACAGTCAGGCCAACAGGGAACTTGGGACTTTTGAGAGGTGGGGGGTTCCTGTGTCGTTTTGTTTATTTAATTGGACGCCCACTGGCAGTGTTAAGGGATGAGAGAATTAAA	TCTTCAGCACCGGGGACACCAAAAAGCAGCCCAAGCTCCAGCCGCCATCTCCTGGTAAGTGGCGGCGCTGCAGTCACTGGCCCAGGAAAGCCCAGGCGCCTGGCCTGGGAGGTTCCGGGA	GGTGGTTTCACAGTCAGGCCAACAGGGAACTTGGGACTTTTGAGAGGTGGGGGGTTCCTGTGTCGTTTTGTTTATTTAATTGGACGCCCACTGGCAGTGTTAAGGGATGAGAGAATTAAA	A	T	123	126	TGG	+	CTGGCCTGGGAGGTTCCGGGAAGGTGGTTT	GCTGGGAGGTTCCGGGAAGG	GAAACCACCA	10	TCCCGGAACCTCCCA	15	GAAACCACCATCCCGGAACCTCCCA	0	9	False	True	48.0	0.6666666666666666	0.5	0	20.37406154166667	20.21961859140365	2.0	GTCCCAAGTTCCCTGTTGGCCTGACTGTGAAACCACCTTCCCGGAACCTCCCAGGCCAGG	GTCCCAAGTTCCCTGTTGGCCTGACTGTGAAACCACCATCCCGGAACCTCCCAGGCCAGG	reverse-complement	No Error	False
3320	ARID1B	157505636	157505636	A	T	SNP	AACR-H0004660	6	157505516	157505756	TCTTCAGCACCGGGGACACCAAAAAGCAGCCCAAGCTCCAGCCGCCATCTCCTGGTAAGTGGCGGCGCTGCAGTCACTGGCCCAGGAAAGCCCAGGCGCCTGGCCTGGGAGGTTCCGGGAAGGTGGTTTCACAGTCAGGCCAACAGGGAACTTGGGACTTTTGAGAGGTGGGGGGTTCCTGTGTCGTTTTGTTTATTTAATTGGACGCCCACTGGCAGTGTTAAGGGATGAGAGAATTAAA	TCTTCAGCACCGGGGACACCAAAAAGCAGCCCAAGCTCCAGCCGCCATCTCCTGGTAAGTGGCGGCGCTGCAGTCACTGGCCCAGGAAAGCCCAGGCGCCTGGCCTGGGAGGTTCCGGGATGGTGGTTTCACAGTCAGGCCAACAGGGAACTTGGGACTTTTGAGAGGTGGGGGGTTCCTGTGTCGTTTTGTTTATTTAATTGGACGCCCACTGGCAGTGTTAAGGGATGAGAGAATTAAA	TCTTCAGCACCGGGGACACCAAAAAGCAGCCCAAGCTCCAGCCGCCATCTCCTGGTAAGTGGCGGCGCTGCAGTCACTGGCCCAGGAAAGCCCAGGCGCCTGGCCTGGGAGGTTCCGGGA	GGTGGTTTCACAGTCAGGCCAACAGGGAACTTGGGACTTTTGAGAGGTGGGGGGTTCCTGTGTCGTTTTGTTTATTTAATTGGACGCCCACTGGCAGTGTTAAGGGATGAGAGAATTAAA	A	T	123	126	TGG	+	CTGGCCTGGGAGGTTCCGGGAAGGTGGTTT	GCTGGGAGGTTCCGGGAAGG	CACCA	5	TCCCGGAACC	10	CACCATCCCGGAACC	0	4	True	True	48.0	0.7	0.6	0	22.205730484	19.20278485533285	3.0	GTCCCAAGTTCCCTGTTGGCCTGACTGTGAAACCACCTTCCCGGAACCTCCCAGGCCAGG	GTCCCAAGTTCCCTGTTGGCCTGACTGTGAAACCACCATCCCGGAACCTCCCAGGCCAGG	reverse-complement	No Error	False
3320	ARID1B	157505636	157505636	A	T	SNP	AACR-H0004660	6	157505516	157505756	TCTTCAGCACCGGGGACACCAAAAAGCAGCCCAAGCTCCAGCCGCCATCTCCTGGTAAGTGGCGGCGCTGCAGTCACTGGCCCAGGAAAGCCCAGGCGCCTGGCCTGGGAGGTTCCGGGAAGGTGGTTTCACAGTCAGGCCAACAGGGAACTTGGGACTTTTGAGAGGTGGGGGGTTCCTGTGTCGTTTTGTTTATTTAATTGGACGCCCACTGGCAGTGTTAAGGGATGAGAGAATTAAA	TCTTCAGCACCGGGGACACCAAAAAGCAGCCCAAGCTCCAGCCGCCATCTCCTGGTAAGTGGCGGCGCTGCAGTCACTGGCCCAGGAAAGCCCAGGCGCCTGGCCTGGGAGGTTCCGGGATGGTGGTTTCACAGTCAGGCCAACAGGGAACTTGGGACTTTTGAGAGGTGGGGGGTTCCTGTGTCGTTTTGTTTATTTAATTGGACGCCCACTGGCAGTGTTAAGGGATGAGAGAATTAAA	TCTTCAGCACCGGGGACACCAAAAAGCAGCCCAAGCTCCAGCCGCCATCTCCTGGTAAGTGGCGGCGCTGCAGTCACTGGCCCAGGAAAGCCCAGGCGCCTGGCCTGGGAGGTTCCGGGA	GGTGGTTTCACAGTCAGGCCAACAGGGAACTTGGGACTTTTGAGAGGTGGGGGGTTCCTGTGTCGTTTTGTTTATTTAATTGGACGCCCACTGGCAGTGTTAAGGGATGAGAGAATTAAA	A	T	123	126	TGG	+	CTGGCCTGGGAGGTTCCGGGAAGGTGGTTT	GCTGGGAGGTTCCGGGAAGG	GAAACCACCA	10	TCCCGGAA	8	GAAACCACCATCCCGGAA	0	9	False	True	48.0	0.625	0.5	0	19.267332265000004	18.630857118799792	4.0	GTCCCAAGTTCCCTGTTGGCCTGACTGTGAAACCACCTTCCCGGAACCTCCCAGGCCAGG	GTCCCAAGTTCCCTGTTGGCCTGACTGTGAAACCACCATCCCGGAACCTCCCAGGCCAGG	reverse-complement	No Error	False
3320	ARID1B	157505636	157505636	A	T	SNP	AACR-H0004660	6	157505516	157505756	TCTTCAGCACCGGGGACACCAAAAAGCAGCCCAAGCTCCAGCCGCCATCTCCTGGTAAGTGGCGGCGCTGCAGTCACTGGCCCAGGAAAGCCCAGGCGCCTGGCCTGGGAGGTTCCGGGAAGGTGGTTTCACAGTCAGGCCAACAGGGAACTTGGGACTTTTGAGAGGTGGGGGGTTCCTGTGTCGTTTTGTTTATTTAATTGGACGCCCACTGGCAGTGTTAAGGGATGAGAGAATTAAA	TCTTCAGCACCGGGGACACCAAAAAGCAGCCCAAGCTCCAGCCGCCATCTCCTGGTAAGTGGCGGCGCTGCAGTCACTGGCCCAGGAAAGCCCAGGCGCCTGGCCTGGGAGGTTCCGGGATGGTGGTTTCACAGTCAGGCCAACAGGGAACTTGGGACTTTTGAGAGGTGGGGGGTTCCTGTGTCGTTTTGTTTATTTAATTGGACGCCCACTGGCAGTGTTAAGGGATGAGAGAATTAAA	TCTTCAGCACCGGGGACACCAAAAAGCAGCCCAAGCTCCAGCCGCCATCTCCTGGTAAGTGGCGGCGCTGCAGTCACTGGCCCAGGAAAGCCCAGGCGCCTGGCCTGGGAGGTTCCGGGA	GGTGGTTTCACAGTCAGGCCAACAGGGAACTTGGGACTTTTGAGAGGTGGGGGGTTCCTGTGTCGTTTTGTTTATTTAATTGGACGCCCACTGGCAGTGTTAAGGGATGAGAGAATTAAA	A	T	123	126	TGG	+	CTGGCCTGGGAGGTTCCGGGAAGGTGGTTT	GCTGGGAGGTTCCGGGAAGG	GAAACCACCA	10	TCCCGGAACC	10	GAAACCACCATCCCGGAACC	0	9	False	True	48.0	0.7	0.5	0	20.137812323	18.434823456029584	5.0	GTCCCAAGTTCCCTGTTGGCCTGACTGTGAAACCACCTTCCCGGAACCTCCCAGGCCAGG	GTCCCAAGTTCCCTGTTGGCCTGACTGTGAAACCACCATCCCGGAACCTCCCAGGCCAGG	reverse-complement	No Error	False
3321	ARID1B	157405954	157405954	G	-	DEL	AACR-H0004711	6	157405834	157406074	GGAAGCAACTTTGAGCTCAGCAGTCAGTGCATCCGGGTCCACGAGCAGCCAAGGGGATCAGAGCAACCCGGCGCAGTCGCCTTTCTCCCCACATGCGTCCCCTCATCTCTCCAGCATCCCGGGGGGCCCATCTCCCTCTCCTGTTGGCTCTCCTGTAGGAAGCAACCAGTCTCGATCTGGCCCAATCTCTCCTGCAAGTATCCCAGGTATTTACTTTCCTGACAATTATTATTTTACTTTG	GGAAGCAACTTTGAGCTCAGCAGTCAGTGCATCCGGGTCCACGAGCAGCCAAGGGGATCAGAGCAACCCGGCGCAGTCGCCTTTCTCCCCACATGCGTCCCCTCATCTCTCCAGCATCCCGGGGGCCCATCTCCCTCTCCTGTTGGCTCTCCTGTAGGAAGCAACCAGTCTCGATCTGGCCCAATCTCTCCTGCAAGTATCCCAGGTATTTACTTTCCTGACAATTATTATTTTACTTTG	GGAAGCAACTTTGAGCTCAGCAGTCAGTGCATCCGGGTCCACGAGCAGCCAAGGGGATCAGAGCAACCCGGCGCAGTCGCCTTTCTCCCCACATGCGTCCCCTCATCTCTCCAGCATCCC	GGGGGCCCATCTCCCTCTCCTGTTGGCTCTCCTGTAGGAAGCAACCAGTCTCGATCTGGCCCAATCTCTCCTGCAAGTATCCCAGGTATTTACTTTCCTGACAATTATTATTTTACTTTG	G		121	124	GGG	+	TCCCCTCATCTCTCCAGCATCCCGGGGGGC	GTCATCTCTCCAGCATCCCG	CCCGG	5	GATGCTGGAGAGA	13	CCCGGGATGCTGGAGAGA	2	3	True	True	53.0	0.5384615384615384	1.0	1	24.08179302	27.122420303450387	1.0	ACAGGAGAGCCAACAGGAGAGGGAGATGGGCCCCCCGGGATGCTGGAGAGATGAGGGGAC	ACAGGAGAGCCAACAGGAGAGGGAGATGGGCCCCCGGGATGCTGGAGAGATGAGGGGAC	reverse-complement	No Error	False
3321	ARID1B	157405954	157405954	G	-	DEL	AACR-H0004711	6	157405834	157406074	GGAAGCAACTTTGAGCTCAGCAGTCAGTGCATCCGGGTCCACGAGCAGCCAAGGGGATCAGAGCAACCCGGCGCAGTCGCCTTTCTCCCCACATGCGTCCCCTCATCTCTCCAGCATCCCGGGGGGCCCATCTCCCTCTCCTGTTGGCTCTCCTGTAGGAAGCAACCAGTCTCGATCTGGCCCAATCTCTCCTGCAAGTATCCCAGGTATTTACTTTCCTGACAATTATTATTTTACTTTG	GGAAGCAACTTTGAGCTCAGCAGTCAGTGCATCCGGGTCCACGAGCAGCCAAGGGGATCAGAGCAACCCGGCGCAGTCGCCTTTCTCCCCACATGCGTCCCCTCATCTCTCCAGCATCCCGGGGGCCCATCTCCCTCTCCTGTTGGCTCTCCTGTAGGAAGCAACCAGTCTCGATCTGGCCCAATCTCTCCTGCAAGTATCCCAGGTATTTACTTTCCTGACAATTATTATTTTACTTTG	GGAAGCAACTTTGAGCTCAGCAGTCAGTGCATCCGGGTCCACGAGCAGCCAAGGGGATCAGAGCAACCCGGCGCAGTCGCCTTTCTCCCCACATGCGTCCCCTCATCTCTCCAGCATCCC	GGGGGCCCATCTCCCTCTCCTGTTGGCTCTCCTGTAGGAAGCAACCAGTCTCGATCTGGCCCAATCTCTCCTGCAAGTATCCCAGGTATTTACTTTCCTGACAATTATTATTTTACTTTG	G		121	124	GGG	+	TCCCCTCATCTCTCCAGCATCCCGGGGGGC	GTCATCTCTCCAGCATCCCG	CCCGG	5	GATGCTGGAGAGATG	15	CCCGGGATGCTGGAGAGATG	2	3	True	True	53.0	0.5333333333333333	1.0	1	24.24837216133333	22.40516152191537	2.0	ACAGGAGAGCCAACAGGAGAGGGAGATGGGCCCCCCGGGATGCTGGAGAGATGAGGGGAC	ACAGGAGAGCCAACAGGAGAGGGAGATGGGCCCCCGGGATGCTGGAGAGATGAGGGGAC	reverse-complement	No Error	False
3321	ARID1B	157405954	157405954	G	-	DEL	AACR-H0004711	6	157405834	157406074	GGAAGCAACTTTGAGCTCAGCAGTCAGTGCATCCGGGTCCACGAGCAGCCAAGGGGATCAGAGCAACCCGGCGCAGTCGCCTTTCTCCCCACATGCGTCCCCTCATCTCTCCAGCATCCCGGGGGGCCCATCTCCCTCTCCTGTTGGCTCTCCTGTAGGAAGCAACCAGTCTCGATCTGGCCCAATCTCTCCTGCAAGTATCCCAGGTATTTACTTTCCTGACAATTATTATTTTACTTTG	GGAAGCAACTTTGAGCTCAGCAGTCAGTGCATCCGGGTCCACGAGCAGCCAAGGGGATCAGAGCAACCCGGCGCAGTCGCCTTTCTCCCCACATGCGTCCCCTCATCTCTCCAGCATCCCGGGGGCCCATCTCCCTCTCCTGTTGGCTCTCCTGTAGGAAGCAACCAGTCTCGATCTGGCCCAATCTCTCCTGCAAGTATCCCAGGTATTTACTTTCCTGACAATTATTATTTTACTTTG	GGAAGCAACTTTGAGCTCAGCAGTCAGTGCATCCGGGTCCACGAGCAGCCAAGGGGATCAGAGCAACCCGGCGCAGTCGCCTTTCTCCCCACATGCGTCCCCTCATCTCTCCAGCATCCC	GGGGGCCCATCTCCCTCTCCTGTTGGCTCTCCTGTAGGAAGCAACCAGTCTCGATCTGGCCCAATCTCTCCTGCAAGTATCCCAGGTATTTACTTTCCTGACAATTATTATTTTACTTTG	G		123	126	GGG	+	CCCTCATCTCTCCAGCATCCCGGGGGGCCC	GATCTCTCCAGCATCCCGGG	CCCCC	5	GGGATGCTGGAGAGA	15	CCCCCGGGATGCTGGAGAGA	0	5	True	True	66.0	0.6	1.0	1	26.842045354	20.69099892024225	3.0	CTACAGGAGAGCCAACAGGAGAGGGAGATGGGCCCCCCGGGATGCTGGAGAGATGAGGGG	CTACAGGAGAGCCAACAGGAGAGGGAGATGGGCCCCCGGGATGCTGGAGAGATGAGGGG	reverse-complement	No Error	False
3321	ARID1B	157405954	157405954	G	-	DEL	AACR-H0004711	6	157405834	157406074	GGAAGCAACTTTGAGCTCAGCAGTCAGTGCATCCGGGTCCACGAGCAGCCAAGGGGATCAGAGCAACCCGGCGCAGTCGCCTTTCTCCCCACATGCGTCCCCTCATCTCTCCAGCATCCCGGGGGGCCCATCTCCCTCTCCTGTTGGCTCTCCTGTAGGAAGCAACCAGTCTCGATCTGGCCCAATCTCTCCTGCAAGTATCCCAGGTATTTACTTTCCTGACAATTATTATTTTACTTTG	GGAAGCAACTTTGAGCTCAGCAGTCAGTGCATCCGGGTCCACGAGCAGCCAAGGGGATCAGAGCAACCCGGCGCAGTCGCCTTTCTCCCCACATGCGTCCCCTCATCTCTCCAGCATCCCGGGGGCCCATCTCCCTCTCCTGTTGGCTCTCCTGTAGGAAGCAACCAGTCTCGATCTGGCCCAATCTCTCCTGCAAGTATCCCAGGTATTTACTTTCCTGACAATTATTATTTTACTTTG	GGAAGCAACTTTGAGCTCAGCAGTCAGTGCATCCGGGTCCACGAGCAGCCAAGGGGATCAGAGCAACCCGGCGCAGTCGCCTTTCTCCCCACATGCGTCCCCTCATCTCTCCAGCATCCC	GGGGGCCCATCTCCCTCTCCTGTTGGCTCTCCTGTAGGAAGCAACCAGTCTCGATCTGGCCCAATCTCTCCTGCAAGTATCCCAGGTATTTACTTTCCTGACAATTATTATTTTACTTTG	G		121	124	GGG	+	TCCCCTCATCTCTCCAGCATCCCGGGGGGC	GTCATCTCTCCAGCATCCCG	GGGCCCCCGG	10	GATGCTGGAGAGA	13	GGGCCCCCGGGATGCTGGAGAGA	2	8	False	True	53.0	0.5384615384615384	1.0	1	22.64470114	19.611741845208595	4.0	ACAGGAGAGCCAACAGGAGAGGGAGATGGGCCCCCCGGGATGCTGGAGAGATGAGGGGAC	ACAGGAGAGCCAACAGGAGAGGGAGATGGGCCCCCGGGATGCTGGAGAGATGAGGGGAC	reverse-complement	No Error	False
3321	ARID1B	157405954	157405954	G	-	DEL	AACR-H0004711	6	157405834	157406074	GGAAGCAACTTTGAGCTCAGCAGTCAGTGCATCCGGGTCCACGAGCAGCCAAGGGGATCAGAGCAACCCGGCGCAGTCGCCTTTCTCCCCACATGCGTCCCCTCATCTCTCCAGCATCCCGGGGGGCCCATCTCCCTCTCCTGTTGGCTCTCCTGTAGGAAGCAACCAGTCTCGATCTGGCCCAATCTCTCCTGCAAGTATCCCAGGTATTTACTTTCCTGACAATTATTATTTTACTTTG	GGAAGCAACTTTGAGCTCAGCAGTCAGTGCATCCGGGTCCACGAGCAGCCAAGGGGATCAGAGCAACCCGGCGCAGTCGCCTTTCTCCCCACATGCGTCCCCTCATCTCTCCAGCATCCCGGGGGCCCATCTCCCTCTCCTGTTGGCTCTCCTGTAGGAAGCAACCAGTCTCGATCTGGCCCAATCTCTCCTGCAAGTATCCCAGGTATTTACTTTCCTGACAATTATTATTTTACTTTG	GGAAGCAACTTTGAGCTCAGCAGTCAGTGCATCCGGGTCCACGAGCAGCCAAGGGGATCAGAGCAACCCGGCGCAGTCGCCTTTCTCCCCACATGCGTCCCCTCATCTCTCCAGCATCCC	GGGGGCCCATCTCCCTCTCCTGTTGGCTCTCCTGTAGGAAGCAACCAGTCTCGATCTGGCCCAATCTCTCCTGCAAGTATCCCAGGTATTTACTTTCCTGACAATTATTATTTTACTTTG	G		119	116	GGA	-	CAGGAGAGGGAGATGGGCCCCCCGGGATGC	GGAGGGAGATGGGCCCCCCG	TCCCG	5	GGGGCCCA	8	TCCCGGGGGCCCA	1	4	True	True	65.0	0.875	0.8	1	27.047575338	17.78066396124281	5.0	CTCCCCACATGCGTCCCCTCATCTCTCCAGCATCCCGGGGGGCCCATCTCCCTCTCCTGT	CTCCCCACATGCGTCCCCTCATCTCTCCAGCATCCCGGGGGCCCATCTCCCTCTCCTGT	reverse-complement	No Error	False
3322	ARID1B	157528105	157528105	C	T	SNP	AACR-H0004837	6	157527985	157528225	CCCTTTGGTATCCAGCAAGCCAAAAGTCACCGGAACATCAAGCTGCTGGAGGACGAGCCCAGGAGCCGAGACGAGACTCCTCTGTGTACCATCGCGCACTGGCAGGACTCGCTGGCTAAGCGATGCATCTGTGTGTCCAATATTGTCCGTAGCTTGTCATTCGTGCCTGGCAATGATGCCGAAATGTCCAAACATCCAGGCCTGGTGCTGATCCTGGGGAAGCTGATTCTTCTTCACCACG	CCCTTTGGTATCCAGCAAGCCAAAAGTCACCGGAACATCAAGCTGCTGGAGGACGAGCCCAGGAGCCGAGACGAGACTCCTCTGTGTACCATCGCGCACTGGCAGGACTCGCTGGCTAAGTGATGCATCTGTGTGTCCAATATTGTCCGTAGCTTGTCATTCGTGCCTGGCAATGATGCCGAAATGTCCAAACATCCAGGCCTGGTGCTGATCCTGGGGAAGCTGATTCTTCTTCACCACG	CCCTTTGGTATCCAGCAAGCCAAAAGTCACCGGAACATCAAGCTGCTGGAGGACGAGCCCAGGAGCCGAGACGAGACTCCTCTGTGTACCATCGCGCACTGGCAGGACTCGCTGGCTAAG	GATGCATCTGTGTGTCCAATATTGTCCGTAGCTTGTCATTCGTGCCTGGCAATGATGCCGAAATGTCCAAACATCCAGGCCTGGTGCTGATCCTGGGGAAGCTGATTCTTCTTCACCACG	C	T	123	126	TGC	+	TGGCAGGACTCGCTGGCTAAGCGATGCATC	GGGACTCGCTGGCTAAGCGA	CATCA	5	CTTAGCCA	8	CATCACTTAGCCA	0	4	True	True	56.0	0.5	0.4	0	20.133489474	16.88843826080242	1.0	GACAAGCTACGGACAATATTGGACACACAGATGCATCGCTTAGCCAGCGAGTCCTGCCAG	GACAAGCTACGGACAATATTGGACACACAGATGCATCACTTAGCCAGCGAGTCCTGCCAG	reverse-complement	No Error	False
3322	ARID1B	157528105	157528105	C	T	SNP	AACR-H0004837	6	157527985	157528225	CCCTTTGGTATCCAGCAAGCCAAAAGTCACCGGAACATCAAGCTGCTGGAGGACGAGCCCAGGAGCCGAGACGAGACTCCTCTGTGTACCATCGCGCACTGGCAGGACTCGCTGGCTAAGCGATGCATCTGTGTGTCCAATATTGTCCGTAGCTTGTCATTCGTGCCTGGCAATGATGCCGAAATGTCCAAACATCCAGGCCTGGTGCTGATCCTGGGGAAGCTGATTCTTCTTCACCACG	CCCTTTGGTATCCAGCAAGCCAAAAGTCACCGGAACATCAAGCTGCTGGAGGACGAGCCCAGGAGCCGAGACGAGACTCCTCTGTGTACCATCGCGCACTGGCAGGACTCGCTGGCTAAGTGATGCATCTGTGTGTCCAATATTGTCCGTAGCTTGTCATTCGTGCCTGGCAATGATGCCGAAATGTCCAAACATCCAGGCCTGGTGCTGATCCTGGGGAAGCTGATTCTTCTTCACCACG	CCCTTTGGTATCCAGCAAGCCAAAAGTCACCGGAACATCAAGCTGCTGGAGGACGAGCCCAGGAGCCGAGACGAGACTCCTCTGTGTACCATCGCGCACTGGCAGGACTCGCTGGCTAAG	GATGCATCTGTGTGTCCAATATTGTCCGTAGCTTGTCATTCGTGCCTGGCAATGATGCCGAAATGTCCAAACATCCAGGCCTGGTGCTGATCCTGGGGAAGCTGATTCTTCTTCACCACG	C	T	123	126	TGC	+	TGGCAGGACTCGCTGGCTAAGCGATGCATC	GGGACTCGCTGGCTAAGCGA	AGATGCATCA	10	CTTAGCCA	8	AGATGCATCACTTAGCCA	0	9	False	True	56.0	0.5	0.4	0	18.696397594	14.388716075693385	2.0	GACAAGCTACGGACAATATTGGACACACAGATGCATCGCTTAGCCAGCGAGTCCTGCCAG	GACAAGCTACGGACAATATTGGACACACAGATGCATCACTTAGCCAGCGAGTCCTGCCAG	reverse-complement	No Error	False
3322	ARID1B	157528105	157528105	C	T	SNP	AACR-H0004837	6	157527985	157528225	CCCTTTGGTATCCAGCAAGCCAAAAGTCACCGGAACATCAAGCTGCTGGAGGACGAGCCCAGGAGCCGAGACGAGACTCCTCTGTGTACCATCGCGCACTGGCAGGACTCGCTGGCTAAGCGATGCATCTGTGTGTCCAATATTGTCCGTAGCTTGTCATTCGTGCCTGGCAATGATGCCGAAATGTCCAAACATCCAGGCCTGGTGCTGATCCTGGGGAAGCTGATTCTTCTTCACCACG	CCCTTTGGTATCCAGCAAGCCAAAAGTCACCGGAACATCAAGCTGCTGGAGGACGAGCCCAGGAGCCGAGACGAGACTCCTCTGTGTACCATCGCGCACTGGCAGGACTCGCTGGCTAAGTGATGCATCTGTGTGTCCAATATTGTCCGTAGCTTGTCATTCGTGCCTGGCAATGATGCCGAAATGTCCAAACATCCAGGCCTGGTGCTGATCCTGGGGAAGCTGATTCTTCTTCACCACG	CCCTTTGGTATCCAGCAAGCCAAAAGTCACCGGAACATCAAGCTGCTGGAGGACGAGCCCAGGAGCCGAGACGAGACTCCTCTGTGTACCATCGCGCACTGGCAGGACTCGCTGGCTAAG	GATGCATCTGTGTGTCCAATATTGTCCGTAGCTTGTCATTCGTGCCTGGCAATGATGCCGAAATGTCCAAACATCCAGGCCTGGTGCTGATCCTGGGGAAGCTGATTCTTCTTCACCACG	C	T	109	112	CGC	+	GTACCATCGCGCACTGGCAGGACTCGCTGG	GATCGCGCACTGGCAGGACT	CAGATGCATCACTTAGCCAGCGAGT	25	CCTGCCAGTGCGCGA	15	CAGATGCATCACTTAGCCAGCGAGTCCTGCCAGTGCGCGA	14	10	False	False	51.0	0.7333333333333333	0.52	0	18.18033804053333	13.185365532067216	3.0	AATATTGGACACACAGATGCATCGCTTAGCCAGCGAGTCCTGCCAGTGCGCGATGGTACA	AATATTGGACACACAGATGCATCACTTAGCCAGCGAGTCCTGCCAGTGCGCGATGGTACA	reverse-complement	No Error	False
3322	ARID1B	157528105	157528105	C	T	SNP	AACR-H0004837	6	157527985	157528225	CCCTTTGGTATCCAGCAAGCCAAAAGTCACCGGAACATCAAGCTGCTGGAGGACGAGCCCAGGAGCCGAGACGAGACTCCTCTGTGTACCATCGCGCACTGGCAGGACTCGCTGGCTAAGCGATGCATCTGTGTGTCCAATATTGTCCGTAGCTTGTCATTCGTGCCTGGCAATGATGCCGAAATGTCCAAACATCCAGGCCTGGTGCTGATCCTGGGGAAGCTGATTCTTCTTCACCACG	CCCTTTGGTATCCAGCAAGCCAAAAGTCACCGGAACATCAAGCTGCTGGAGGACGAGCCCAGGAGCCGAGACGAGACTCCTCTGTGTACCATCGCGCACTGGCAGGACTCGCTGGCTAAGTGATGCATCTGTGTGTCCAATATTGTCCGTAGCTTGTCATTCGTGCCTGGCAATGATGCCGAAATGTCCAAACATCCAGGCCTGGTGCTGATCCTGGGGAAGCTGATTCTTCTTCACCACG	CCCTTTGGTATCCAGCAAGCCAAAAGTCACCGGAACATCAAGCTGCTGGAGGACGAGCCCAGGAGCCGAGACGAGACTCCTCTGTGTACCATCGCGCACTGGCAGGACTCGCTGGCTAAG	GATGCATCTGTGTGTCCAATATTGTCCGTAGCTTGTCATTCGTGCCTGGCAATGATGCCGAAATGTCCAAACATCCAGGCCTGGTGCTGATCCTGGGGAAGCTGATTCTTCTTCACCACG	C	T	109	112	CGC	+	GTACCATCGCGCACTGGCAGGACTCGCTGG	GATCGCGCACTGGCAGGACT	CAGATGCATCACTTAGCCAGCGAGT	25	CCTGCCAGTG	10	CAGATGCATCACTTAGCCAGCGAGTCCTGCCAGTG	14	10	False	False	51.0	0.7	0.52	0	17.3584432592	13.041404222653467	4.0	AATATTGGACACACAGATGCATCGCTTAGCCAGCGAGTCCTGCCAGTGCGCGATGGTACA	AATATTGGACACACAGATGCATCACTTAGCCAGCGAGTCCTGCCAGTGCGCGATGGTACA	reverse-complement	No Error	False
3322	ARID1B	157528105	157528105	C	T	SNP	AACR-H0004837	6	157527985	157528225	CCCTTTGGTATCCAGCAAGCCAAAAGTCACCGGAACATCAAGCTGCTGGAGGACGAGCCCAGGAGCCGAGACGAGACTCCTCTGTGTACCATCGCGCACTGGCAGGACTCGCTGGCTAAGCGATGCATCTGTGTGTCCAATATTGTCCGTAGCTTGTCATTCGTGCCTGGCAATGATGCCGAAATGTCCAAACATCCAGGCCTGGTGCTGATCCTGGGGAAGCTGATTCTTCTTCACCACG	CCCTTTGGTATCCAGCAAGCCAAAAGTCACCGGAACATCAAGCTGCTGGAGGACGAGCCCAGGAGCCGAGACGAGACTCCTCTGTGTACCATCGCGCACTGGCAGGACTCGCTGGCTAAGTGATGCATCTGTGTGTCCAATATTGTCCGTAGCTTGTCATTCGTGCCTGGCAATGATGCCGAAATGTCCAAACATCCAGGCCTGGTGCTGATCCTGGGGAAGCTGATTCTTCTTCACCACG	CCCTTTGGTATCCAGCAAGCCAAAAGTCACCGGAACATCAAGCTGCTGGAGGACGAGCCCAGGAGCCGAGACGAGACTCCTCTGTGTACCATCGCGCACTGGCAGGACTCGCTGGCTAAG	GATGCATCTGTGTGTCCAATATTGTCCGTAGCTTGTCATTCGTGCCTGGCAATGATGCCGAAATGTCCAAACATCCAGGCCTGGTGCTGATCCTGGGGAAGCTGATTCTTCTTCACCACG	C	T	109	112	CGC	+	GTACCATCGCGCACTGGCAGGACTCGCTGG	GATCGCGCACTGGCAGGACT	CAGATGCATCACTTAGCCAGCGAGT	25	CCTGCCAGTGCGC	13	CAGATGCATCACTTAGCCAGCGAGTCCTGCCAGTGCGC	14	10	False	False	51.0	0.7692307692307693	0.52	0	18.2840568512	12.69727942020931	5.0	AATATTGGACACACAGATGCATCGCTTAGCCAGCGAGTCCTGCCAGTGCGCGATGGTACA	AATATTGGACACACAGATGCATCACTTAGCCAGCGAGTCCTGCCAGTGCGCGATGGTACA	reverse-complement	No Error	False
3323	PAX3	223085955	223085955	G	T	SNP	AACR-H0000866	2	223085835	223086075	TTAACAACATGGTGTCAGTACTGCAGAAGGATTCACTTGTATAAAATATCCACCAGAGAAATCGCCTGGAAGTTACTTTCTAATCTCCTTGACTCTTCCTCGGTACCTTGTGGAATAGATGTGGGCTGGTAAGAGGTCTCCGACAGCTGGTACGTTGGCAAGGTCGGCATGGCAGTGGGAGGGAACCCCCCGGGAATGAGATGGTTGAAAGCCATCAGTTGATTGGCCCCAGCTTGCTTCC	TTAACAACATGGTGTCAGTACTGCAGAAGGATTCACTTGTATAAAATATCCACCAGAGAAATCGCCTGGAAGTTACTTTCTAATCTCCTTGACTCTTCCTCGGTACCTTGTGGAATAGATTTGGGCTGGTAAGAGGTCTCCGACAGCTGGTACGTTGGCAAGGTCGGCATGGCAGTGGGAGGGAACCCCCCGGGAATGAGATGGTTGAAAGCCATCAGTTGATTGGCCCCAGCTTGCTTCC	TTAACAACATGGTGTCAGTACTGCAGAAGGATTCACTTGTATAAAATATCCACCAGAGAAATCGCCTGGAAGTTACTTTCTAATCTCCTTGACTCTTCCTCGGTACCTTGTGGAATAGAT	TGGGCTGGTAAGAGGTCTCCGACAGCTGGTACGTTGGCAAGGTCGGCATGGCAGTGGGAGGGAACCCCCCGGGAATGAGATGGTTGAAAGCCATCAGTTGATTGGCCCCAGCTTGCTTCC	G	T	121	124	TGG	+	CCTCGGTACCTTGTGGAATAGATGTGGGCT	GGTACCTTGTGGAATAGATG	CAAAT	5	CTATTCCACA	10	CAAATCTATTCCACA	2	2	True	True	54.0	0.4	0.2	0	17.789188168000003	6.377021175819821	1.0	AACGTACCAGCTGTCGGAGACCTCTTACCAGCCCACATCTATTCCACAAGGTACCGAGGA	AACGTACCAGCTGTCGGAGACCTCTTACCAGCCCAAATCTATTCCACAAGGTACCGAGGA	reverse-complement	No Error	False
3323	PAX3	223085955	223085955	G	T	SNP	AACR-H0000866	2	223085835	223086075	TTAACAACATGGTGTCAGTACTGCAGAAGGATTCACTTGTATAAAATATCCACCAGAGAAATCGCCTGGAAGTTACTTTCTAATCTCCTTGACTCTTCCTCGGTACCTTGTGGAATAGATGTGGGCTGGTAAGAGGTCTCCGACAGCTGGTACGTTGGCAAGGTCGGCATGGCAGTGGGAGGGAACCCCCCGGGAATGAGATGGTTGAAAGCCATCAGTTGATTGGCCCCAGCTTGCTTCC	TTAACAACATGGTGTCAGTACTGCAGAAGGATTCACTTGTATAAAATATCCACCAGAGAAATCGCCTGGAAGTTACTTTCTAATCTCCTTGACTCTTCCTCGGTACCTTGTGGAATAGATTTGGGCTGGTAAGAGGTCTCCGACAGCTGGTACGTTGGCAAGGTCGGCATGGCAGTGGGAGGGAACCCCCCGGGAATGAGATGGTTGAAAGCCATCAGTTGATTGGCCCCAGCTTGCTTCC	TTAACAACATGGTGTCAGTACTGCAGAAGGATTCACTTGTATAAAATATCCACCAGAGAAATCGCCTGGAAGTTACTTTCTAATCTCCTTGACTCTTCCTCGGTACCTTGTGGAATAGAT	TGGGCTGGTAAGAGGTCTCCGACAGCTGGTACGTTGGCAAGGTCGGCATGGCAGTGGGAGGGAACCCCCCGGGAATGAGATGGTTGAAAGCCATCAGTTGATTGGCCCCAGCTTGCTTCC	G	T	121	124	TGG	+	CCTCGGTACCTTGTGGAATAGATGTGGGCT	GGTACCTTGTGGAATAGATG	CTTACCAGCCCAAAT	15	CTATTCCACA	10	CTTACCAGCCCAAATCTATTCCACA	2	12	False	True	54.0	0.4	0.4666666666666667	0	18.182432654	5.722451010099547	2.0	AACGTACCAGCTGTCGGAGACCTCTTACCAGCCCACATCTATTCCACAAGGTACCGAGGA	AACGTACCAGCTGTCGGAGACCTCTTACCAGCCCAAATCTATTCCACAAGGTACCGAGGA	reverse-complement	No Error	False
3323	PAX3	223085955	223085955	G	T	SNP	AACR-H0000866	2	223085835	223086075	TTAACAACATGGTGTCAGTACTGCAGAAGGATTCACTTGTATAAAATATCCACCAGAGAAATCGCCTGGAAGTTACTTTCTAATCTCCTTGACTCTTCCTCGGTACCTTGTGGAATAGATGTGGGCTGGTAAGAGGTCTCCGACAGCTGGTACGTTGGCAAGGTCGGCATGGCAGTGGGAGGGAACCCCCCGGGAATGAGATGGTTGAAAGCCATCAGTTGATTGGCCCCAGCTTGCTTCC	TTAACAACATGGTGTCAGTACTGCAGAAGGATTCACTTGTATAAAATATCCACCAGAGAAATCGCCTGGAAGTTACTTTCTAATCTCCTTGACTCTTCCTCGGTACCTTGTGGAATAGATTTGGGCTGGTAAGAGGTCTCCGACAGCTGGTACGTTGGCAAGGTCGGCATGGCAGTGGGAGGGAACCCCCCGGGAATGAGATGGTTGAAAGCCATCAGTTGATTGGCCCCAGCTTGCTTCC	TTAACAACATGGTGTCAGTACTGCAGAAGGATTCACTTGTATAAAATATCCACCAGAGAAATCGCCTGGAAGTTACTTTCTAATCTCCTTGACTCTTCCTCGGTACCTTGTGGAATAGAT	TGGGCTGGTAAGAGGTCTCCGACAGCTGGTACGTTGGCAAGGTCGGCATGGCAGTGGGAGGGAACCCCCCGGGAATGAGATGGTTGAAAGCCATCAGTTGATTGGCCCCAGCTTGCTTCC	G	T	121	124	TGG	+	CCTCGGTACCTTGTGGAATAGATGTGGGCT	GGTACCTTGTGGAATAGATG	CAAAT	5	CTATTCCA	8	CAAATCTATTCCA	2	2	True	True	54.0	0.375	0.2	0	17.357942282	5.579960875179105	3.0	AACGTACCAGCTGTCGGAGACCTCTTACCAGCCCACATCTATTCCACAAGGTACCGAGGA	AACGTACCAGCTGTCGGAGACCTCTTACCAGCCCAAATCTATTCCACAAGGTACCGAGGA	reverse-complement	No Error	False
3323	PAX3	223085955	223085955	G	T	SNP	AACR-H0000866	2	223085835	223086075	TTAACAACATGGTGTCAGTACTGCAGAAGGATTCACTTGTATAAAATATCCACCAGAGAAATCGCCTGGAAGTTACTTTCTAATCTCCTTGACTCTTCCTCGGTACCTTGTGGAATAGATGTGGGCTGGTAAGAGGTCTCCGACAGCTGGTACGTTGGCAAGGTCGGCATGGCAGTGGGAGGGAACCCCCCGGGAATGAGATGGTTGAAAGCCATCAGTTGATTGGCCCCAGCTTGCTTCC	TTAACAACATGGTGTCAGTACTGCAGAAGGATTCACTTGTATAAAATATCCACCAGAGAAATCGCCTGGAAGTTACTTTCTAATCTCCTTGACTCTTCCTCGGTACCTTGTGGAATAGATTTGGGCTGGTAAGAGGTCTCCGACAGCTGGTACGTTGGCAAGGTCGGCATGGCAGTGGGAGGGAACCCCCCGGGAATGAGATGGTTGAAAGCCATCAGTTGATTGGCCCCAGCTTGCTTCC	TTAACAACATGGTGTCAGTACTGCAGAAGGATTCACTTGTATAAAATATCCACCAGAGAAATCGCCTGGAAGTTACTTTCTAATCTCCTTGACTCTTCCTCGGTACCTTGTGGAATAGAT	TGGGCTGGTAAGAGGTCTCCGACAGCTGGTACGTTGGCAAGGTCGGCATGGCAGTGGGAGGGAACCCCCCGGGAATGAGATGGTTGAAAGCCATCAGTTGATTGGCCCCAGCTTGCTTCC	G	T	121	124	TGG	+	CCTCGGTACCTTGTGGAATAGATGTGGGCT	GGTACCTTGTGGAATAGATG	CTTACCAGCCCAAAT	15	CTATTCCACAAGG	13	CTTACCAGCCCAAATCTATTCCACAAGG	2	12	False	True	54.0	0.4615384615384615	0.4666666666666667	0	19.040471758	5.530957999778833	4.0	AACGTACCAGCTGTCGGAGACCTCTTACCAGCCCACATCTATTCCACAAGGTACCGAGGA	AACGTACCAGCTGTCGGAGACCTCTTACCAGCCCAAATCTATTCCACAAGGTACCGAGGA	reverse-complement	No Error	False
3323	PAX3	223085955	223085955	G	T	SNP	AACR-H0000866	2	223085835	223086075	TTAACAACATGGTGTCAGTACTGCAGAAGGATTCACTTGTATAAAATATCCACCAGAGAAATCGCCTGGAAGTTACTTTCTAATCTCCTTGACTCTTCCTCGGTACCTTGTGGAATAGATGTGGGCTGGTAAGAGGTCTCCGACAGCTGGTACGTTGGCAAGGTCGGCATGGCAGTGGGAGGGAACCCCCCGGGAATGAGATGGTTGAAAGCCATCAGTTGATTGGCCCCAGCTTGCTTCC	TTAACAACATGGTGTCAGTACTGCAGAAGGATTCACTTGTATAAAATATCCACCAGAGAAATCGCCTGGAAGTTACTTTCTAATCTCCTTGACTCTTCCTCGGTACCTTGTGGAATAGATTTGGGCTGGTAAGAGGTCTCCGACAGCTGGTACGTTGGCAAGGTCGGCATGGCAGTGGGAGGGAACCCCCCGGGAATGAGATGGTTGAAAGCCATCAGTTGATTGGCCCCAGCTTGCTTCC	TTAACAACATGGTGTCAGTACTGCAGAAGGATTCACTTGTATAAAATATCCACCAGAGAAATCGCCTGGAAGTTACTTTCTAATCTCCTTGACTCTTCCTCGGTACCTTGTGGAATAGAT	TGGGCTGGTAAGAGGTCTCCGACAGCTGGTACGTTGGCAAGGTCGGCATGGCAGTGGGAGGGAACCCCCCGGGAATGAGATGGTTGAAAGCCATCAGTTGATTGGCCCCAGCTTGCTTCC	G	T	123	126	GGC	+	TCGGTACCTTGTGGAATAGATGTGGGCTGG	GACCTTGTGGAATAGATGTG	ACCAGCCCAA	10	ATCTATTCCACAA	13	ACCAGCCCAAATCTATTCCACAA	0	9	False	True	70.0	0.3076923076923077	0.6	0	20.824219776	5.006904276374693	5.0	CCAACGTACCAGCTGTCGGAGACCTCTTACCAGCCCACATCTATTCCACAAGGTACCGAG	CCAACGTACCAGCTGTCGGAGACCTCTTACCAGCCCAAATCTATTCCACAAGGTACCGAG	reverse-complement	No Error	False
3324	ATR	142274739	142274740	-	T	INS	AACR-H0001505	3	142274619	142274860	CTTCCTGTAATTTTTCAAGGCTTCAGTCTAATTCTTTTACTGATTTGAAAAGCAGAGCTTAAATAGGTTTTAAAGTATTAAATAAGTCATAATCACTCACCAAGTTTTACTGGACTAGGTATTTTTTTTTTCAGTAGGAAAAGGAATGGCTTGCAGACAGAAGCTTTTAGTTGAGAAGATGAACATTCATGTTGAGAAGTGGCTTTCAAGTTCCTACAGAAGAGGTCCACATGTCCGTGTTC	CTTCCTGTAATTTTTCAAGGCTTCAGTCTAATTCTTTTACTGATTTGAAAAGCAGAGCTTAAATAGGTTTTAAAGTATTAAATAAGTCATAATCACTCACCAAGTTTTACTGGACTAGGTATTTTTTTTTTTCAGTAGGAAAAGGAATGGCTTGCAGACAGAAGCTTTTAGTTGAGAAGATGAACATTCATGTTGAGAAGTGGCTTTCAAGTTCCTACAGAAGAGGTCCACATGTCCGTGTTC	CTTCCTGTAATTTTTCAAGGCTTCAGTCTAATTCTTTTACTGATTTGAAAAGCAGAGCTTAAATAGGTTTTAAAGTATTAAATAAGTCATAATCACTCACCAAGTTTTACTGGACTAGGTA	TTTTTTTTTTCAGTAGGAAAAGGAATGGCTTGCAGACAGAAGCTTTTAGTTGAGAAGATGAACATTCATGTTGAGAAGTGGCTTTCAAGTTCCTACAGAAGAGGTCCACATGTCCGTGTTC		T	116	119	AGG	+	TCACTCACCAAGTTTTACTGGACTAGGTAT	GCACCAAGTTTTACTGGACT	CTACTGAAAAAAAAAAATACCTAGT	25	CCAGTAAAACTTGGT	15	CTACTGAAAAAAAAAAATACCTAGTCCAGTAAAACTTGGT	8	16	False	False	56.0	0.4	0.24	1	14.0775952504	13.151420972820992	1.0	AGCCATTCCTTTTCCTACTGAAAAAAAAAATACCTAGTCCAGTAAAACTTGGTGAGTGAT	AGCCATTCCTTTTCCTACTGAAAAAAAAAAATACCTAGTCCAGTAAAACTTGGTGAGTGAT	reverse-complement	No Error	False
3324	ATR	142274739	142274740	-	T	INS	AACR-H0001505	3	142274619	142274860	CTTCCTGTAATTTTTCAAGGCTTCAGTCTAATTCTTTTACTGATTTGAAAAGCAGAGCTTAAATAGGTTTTAAAGTATTAAATAAGTCATAATCACTCACCAAGTTTTACTGGACTAGGTATTTTTTTTTTCAGTAGGAAAAGGAATGGCTTGCAGACAGAAGCTTTTAGTTGAGAAGATGAACATTCATGTTGAGAAGTGGCTTTCAAGTTCCTACAGAAGAGGTCCACATGTCCGTGTTC	CTTCCTGTAATTTTTCAAGGCTTCAGTCTAATTCTTTTACTGATTTGAAAAGCAGAGCTTAAATAGGTTTTAAAGTATTAAATAAGTCATAATCACTCACCAAGTTTTACTGGACTAGGTATTTTTTTTTTTCAGTAGGAAAAGGAATGGCTTGCAGACAGAAGCTTTTAGTTGAGAAGATGAACATTCATGTTGAGAAGTGGCTTTCAAGTTCCTACAGAAGAGGTCCACATGTCCGTGTTC	CTTCCTGTAATTTTTCAAGGCTTCAGTCTAATTCTTTTACTGATTTGAAAAGCAGAGCTTAAATAGGTTTTAAAGTATTAAATAAGTCATAATCACTCACCAAGTTTTACTGGACTAGGTA	TTTTTTTTTTCAGTAGGAAAAGGAATGGCTTGCAGACAGAAGCTTTTAGTTGAGAAGATGAACATTCATGTTGAGAAGTGGCTTTCAAGTTCCTACAGAAGAGGTCCACATGTCCGTGTTC		T	116	119	AGG	+	TCACTCACCAAGTTTTACTGGACTAGGTAT	GCACCAAGTTTTACTGGACT	CTACTGAAAAAAAAAAATACCTAGT	25	CCAGTAAAACTTG	13	CTACTGAAAAAAAAAAATACCTAGTCCAGTAAAACTTG	8	16	False	False	56.0	0.3846153846153846	0.24	1	13.7308174744	13.03806914408412	2.0	AGCCATTCCTTTTCCTACTGAAAAAAAAAATACCTAGTCCAGTAAAACTTGGTGAGTGAT	AGCCATTCCTTTTCCTACTGAAAAAAAAAAATACCTAGTCCAGTAAAACTTGGTGAGTGAT	reverse-complement	No Error	False
3324	ATR	142274739	142274740	-	T	INS	AACR-H0001505	3	142274619	142274860	CTTCCTGTAATTTTTCAAGGCTTCAGTCTAATTCTTTTACTGATTTGAAAAGCAGAGCTTAAATAGGTTTTAAAGTATTAAATAAGTCATAATCACTCACCAAGTTTTACTGGACTAGGTATTTTTTTTTTCAGTAGGAAAAGGAATGGCTTGCAGACAGAAGCTTTTAGTTGAGAAGATGAACATTCATGTTGAGAAGTGGCTTTCAAGTTCCTACAGAAGAGGTCCACATGTCCGTGTTC	CTTCCTGTAATTTTTCAAGGCTTCAGTCTAATTCTTTTACTGATTTGAAAAGCAGAGCTTAAATAGGTTTTAAAGTATTAAATAAGTCATAATCACTCACCAAGTTTTACTGGACTAGGTATTTTTTTTTTTCAGTAGGAAAAGGAATGGCTTGCAGACAGAAGCTTTTAGTTGAGAAGATGAACATTCATGTTGAGAAGTGGCTTTCAAGTTCCTACAGAAGAGGTCCACATGTCCGTGTTC	CTTCCTGTAATTTTTCAAGGCTTCAGTCTAATTCTTTTACTGATTTGAAAAGCAGAGCTTAAATAGGTTTTAAAGTATTAAATAAGTCATAATCACTCACCAAGTTTTACTGGACTAGGTA	TTTTTTTTTTCAGTAGGAAAAGGAATGGCTTGCAGACAGAAGCTTTTAGTTGAGAAGATGAACATTCATGTTGAGAAGTGGCTTTCAAGTTCCTACAGAAGAGGTCCACATGTCCGTGTTC		T	116	119	AGG	+	TCACTCACCAAGTTTTACTGGACTAGGTAT	GCACCAAGTTTTACTGGACT	TTTTCCTACTGAAAAAAAAAAATACCTAGT	30	CCAGTAAAACTTGGT	15	TTTTCCTACTGAAAAAAAAAAATACCTAGTCCAGTAAAACTTGGT	8	21	False	False	56.0	0.4	0.2333333333333333	1	14.183673115	12.872172225508493	3.0	AGCCATTCCTTTTCCTACTGAAAAAAAAAATACCTAGTCCAGTAAAACTTGGTGAGTGAT	AGCCATTCCTTTTCCTACTGAAAAAAAAAAATACCTAGTCCAGTAAAACTTGGTGAGTGAT	reverse-complement	No Error	True
3324	ATR	142274739	142274740	-	T	INS	AACR-H0001505	3	142274619	142274860	CTTCCTGTAATTTTTCAAGGCTTCAGTCTAATTCTTTTACTGATTTGAAAAGCAGAGCTTAAATAGGTTTTAAAGTATTAAATAAGTCATAATCACTCACCAAGTTTTACTGGACTAGGTATTTTTTTTTTCAGTAGGAAAAGGAATGGCTTGCAGACAGAAGCTTTTAGTTGAGAAGATGAACATTCATGTTGAGAAGTGGCTTTCAAGTTCCTACAGAAGAGGTCCACATGTCCGTGTTC	CTTCCTGTAATTTTTCAAGGCTTCAGTCTAATTCTTTTACTGATTTGAAAAGCAGAGCTTAAATAGGTTTTAAAGTATTAAATAAGTCATAATCACTCACCAAGTTTTACTGGACTAGGTATTTTTTTTTTTCAGTAGGAAAAGGAATGGCTTGCAGACAGAAGCTTTTAGTTGAGAAGATGAACATTCATGTTGAGAAGTGGCTTTCAAGTTCCTACAGAAGAGGTCCACATGTCCGTGTTC	CTTCCTGTAATTTTTCAAGGCTTCAGTCTAATTCTTTTACTGATTTGAAAAGCAGAGCTTAAATAGGTTTTAAAGTATTAAATAAGTCATAATCACTCACCAAGTTTTACTGGACTAGGTA	TTTTTTTTTTCAGTAGGAAAAGGAATGGCTTGCAGACAGAAGCTTTTAGTTGAGAAGATGAACATTCATGTTGAGAAGTGGCTTTCAAGTTCCTACAGAAGAGGTCCACATGTCCGTGTTC		T	116	119	AGG	+	TCACTCACCAAGTTTTACTGGACTAGGTAT	GCACCAAGTTTTACTGGACT	AAAAAAATACCTAGT	15	CCAGTAAAACTTGGT	15	AAAAAAATACCTAGTCCAGTAAAACTTGGT	8	6	False	False	56.0	0.4	0.2	1	13.528998838	12.80210752471502	4.0	AGCCATTCCTTTTCCTACTGAAAAAAAAAATACCTAGTCCAGTAAAACTTGGTGAGTGAT	AGCCATTCCTTTTCCTACTGAAAAAAAAAAATACCTAGTCCAGTAAAACTTGGTGAGTGAT	reverse-complement	No Error	False
3324	ATR	142274739	142274740	-	T	INS	AACR-H0001505	3	142274619	142274860	CTTCCTGTAATTTTTCAAGGCTTCAGTCTAATTCTTTTACTGATTTGAAAAGCAGAGCTTAAATAGGTTTTAAAGTATTAAATAAGTCATAATCACTCACCAAGTTTTACTGGACTAGGTATTTTTTTTTTCAGTAGGAAAAGGAATGGCTTGCAGACAGAAGCTTTTAGTTGAGAAGATGAACATTCATGTTGAGAAGTGGCTTTCAAGTTCCTACAGAAGAGGTCCACATGTCCGTGTTC	CTTCCTGTAATTTTTCAAGGCTTCAGTCTAATTCTTTTACTGATTTGAAAAGCAGAGCTTAAATAGGTTTTAAAGTATTAAATAAGTCATAATCACTCACCAAGTTTTACTGGACTAGGTATTTTTTTTTTTCAGTAGGAAAAGGAATGGCTTGCAGACAGAAGCTTTTAGTTGAGAAGATGAACATTCATGTTGAGAAGTGGCTTTCAAGTTCCTACAGAAGAGGTCCACATGTCCGTGTTC	CTTCCTGTAATTTTTCAAGGCTTCAGTCTAATTCTTTTACTGATTTGAAAAGCAGAGCTTAAATAGGTTTTAAAGTATTAAATAAGTCATAATCACTCACCAAGTTTTACTGGACTAGGTA	TTTTTTTTTTCAGTAGGAAAAGGAATGGCTTGCAGACAGAAGCTTTTAGTTGAGAAGATGAACATTCATGTTGAGAAGTGGCTTTCAAGTTCCTACAGAAGAGGTCCACATGTCCGTGTTC		T	116	119	AGG	+	TCACTCACCAAGTTTTACTGGACTAGGTAT	GCACCAAGTTTTACTGGACT	AAAAAAATACCTAGT	15	CCAGTAAAACTTG	13	AAAAAAATACCTAGTCCAGTAAAACTTG	8	6	False	False	56.0	0.3846153846153846	0.2	1	13.182221062	12.76131562884749	5.0	AGCCATTCCTTTTCCTACTGAAAAAAAAAATACCTAGTCCAGTAAAACTTGGTGAGTGAT	AGCCATTCCTTTTCCTACTGAAAAAAAAAAATACCTAGTCCAGTAAAACTTGGTGAGTGAT	reverse-complement	No Error	False
3325	ATR	142269075	142269075	C	T	SNP	AACR-H0001625	3	142268955	142269195	ACTATATGTTGCAACTTACAGTAAGAAAACGATTAAGATCAGGAAAGTCGAAAACGTTGGCAATTTCAGACAACGTATTTAAAGCCATTTCTCTCTGGTGAGCCACATCTTGTTTTCGCACGTCAGCATTCTGGCATGGAGTATTCGGAAGTGCTGTCATCTGACTAGAGTGAAGGGATTCTACCAAAAACTAGAGCAAAAACCATTTTATTGTGAGTTTTCACACAAAGAAGAAATTTTA	ACTATATGTTGCAACTTACAGTAAGAAAACGATTAAGATCAGGAAAGTCGAAAACGTTGGCAATTTCAGACAACGTATTTAAAGCCATTTCTCTCTGGTGAGCCACATCTTGTTTTCGCATGTCAGCATTCTGGCATGGAGTATTCGGAAGTGCTGTCATCTGACTAGAGTGAAGGGATTCTACCAAAAACTAGAGCAAAAACCATTTTATTGTGAGTTTTCACACAAAGAAGAAATTTTA	ACTATATGTTGCAACTTACAGTAAGAAAACGATTAAGATCAGGAAAGTCGAAAACGTTGGCAATTTCAGACAACGTATTTAAAGCCATTTCTCTCTGGTGAGCCACATCTTGTTTTCGCA	GTCAGCATTCTGGCATGGAGTATTCGGAAGTGCTGTCATCTGACTAGAGTGAAGGGATTCTACCAAAAACTAGAGCAAAAACCATTTTATTGTGAGTTTTCACACAAAGAAGAAATTTTA	C	T	128	125	TGC	-	ACTTCCGAATACTCCATGCCAGAATGCTGA	GCGAATACTCCATGCCAGAA	CGCATGTCAGCATTC	15	TGGCATGGAG	10	CGCATGTCAGCATTCTGGCATGGAG	10	4	False	False	55.0	0.6	0.5333333333333333	0	17.099437586	9.858394912143696	1.0	TCTGGTGAGCCACATCTTGTTTTCGCACGTCAGCATTCTGGCATGGAGTATTCGGAAGTG	TCTGGTGAGCCACATCTTGTTTTCGCATGTCAGCATTCTGGCATGGAGTATTCGGAAGTG	reverse-complement	No Error	False
3325	ATR	142269075	142269075	C	T	SNP	AACR-H0001625	3	142268955	142269195	ACTATATGTTGCAACTTACAGTAAGAAAACGATTAAGATCAGGAAAGTCGAAAACGTTGGCAATTTCAGACAACGTATTTAAAGCCATTTCTCTCTGGTGAGCCACATCTTGTTTTCGCACGTCAGCATTCTGGCATGGAGTATTCGGAAGTGCTGTCATCTGACTAGAGTGAAGGGATTCTACCAAAAACTAGAGCAAAAACCATTTTATTGTGAGTTTTCACACAAAGAAGAAATTTTA	ACTATATGTTGCAACTTACAGTAAGAAAACGATTAAGATCAGGAAAGTCGAAAACGTTGGCAATTTCAGACAACGTATTTAAAGCCATTTCTCTCTGGTGAGCCACATCTTGTTTTCGCATGTCAGCATTCTGGCATGGAGTATTCGGAAGTGCTGTCATCTGACTAGAGTGAAGGGATTCTACCAAAAACTAGAGCAAAAACCATTTTATTGTGAGTTTTCACACAAAGAAGAAATTTTA	ACTATATGTTGCAACTTACAGTAAGAAAACGATTAAGATCAGGAAAGTCGAAAACGTTGGCAATTTCAGACAACGTATTTAAAGCCATTTCTCTCTGGTGAGCCACATCTTGTTTTCGCA	GTCAGCATTCTGGCATGGAGTATTCGGAAGTGCTGTCATCTGACTAGAGTGAAGGGATTCTACCAAAAACTAGAGCAAAAACCATTTTATTGTGAGTTTTCACACAAAGAAGAAATTTTA	C	T	120	123	CGT	+	GGTGAGCCACATCTTGTTTTCGCACGTCAG	GGCCACATCTTGTTTTCGCA	CATGC	5	GAAAACAAGATGTGG	15	CATGCGAAAACAAGATGTGG	3	1	True	False	59.0	0.4	0.6	0	18.602173492	9.423886047721744	2.0	AGCACTTCCGAATACTCCATGCCAGAATGCTGACGTGCGAAAACAAGATGTGGCTCACCA	AGCACTTCCGAATACTCCATGCCAGAATGCTGACATGCGAAAACAAGATGTGGCTCACCA	reverse-complement	No Error	False
3325	ATR	142269075	142269075	C	T	SNP	AACR-H0001625	3	142268955	142269195	ACTATATGTTGCAACTTACAGTAAGAAAACGATTAAGATCAGGAAAGTCGAAAACGTTGGCAATTTCAGACAACGTATTTAAAGCCATTTCTCTCTGGTGAGCCACATCTTGTTTTCGCACGTCAGCATTCTGGCATGGAGTATTCGGAAGTGCTGTCATCTGACTAGAGTGAAGGGATTCTACCAAAAACTAGAGCAAAAACCATTTTATTGTGAGTTTTCACACAAAGAAGAAATTTTA	ACTATATGTTGCAACTTACAGTAAGAAAACGATTAAGATCAGGAAAGTCGAAAACGTTGGCAATTTCAGACAACGTATTTAAAGCCATTTCTCTCTGGTGAGCCACATCTTGTTTTCGCATGTCAGCATTCTGGCATGGAGTATTCGGAAGTGCTGTCATCTGACTAGAGTGAAGGGATTCTACCAAAAACTAGAGCAAAAACCATTTTATTGTGAGTTTTCACACAAAGAAGAAATTTTA	ACTATATGTTGCAACTTACAGTAAGAAAACGATTAAGATCAGGAAAGTCGAAAACGTTGGCAATTTCAGACAACGTATTTAAAGCCATTTCTCTCTGGTGAGCCACATCTTGTTTTCGCA	GTCAGCATTCTGGCATGGAGTATTCGGAAGTGCTGTCATCTGACTAGAGTGAAGGGATTCTACCAAAAACTAGAGCAAAAACCATTTTATTGTGAGTTTTCACACAAAGAAGAAATTTTA	C	T	128	125	TGC	-	ACTTCCGAATACTCCATGCCAGAATGCTGA	GCGAATACTCCATGCCAGAA	CGCATGTCAGCATTC	15	TGGCATGG	8	CGCATGTCAGCATTCTGGCATGG	10	4	False	False	55.0	0.625	0.5333333333333333	0	17.107425872	9.193686424712189	3.0	TCTGGTGAGCCACATCTTGTTTTCGCACGTCAGCATTCTGGCATGGAGTATTCGGAAGTG	TCTGGTGAGCCACATCTTGTTTTCGCATGTCAGCATTCTGGCATGGAGTATTCGGAAGTG	reverse-complement	No Error	False
3325	ATR	142269075	142269075	C	T	SNP	AACR-H0001625	3	142268955	142269195	ACTATATGTTGCAACTTACAGTAAGAAAACGATTAAGATCAGGAAAGTCGAAAACGTTGGCAATTTCAGACAACGTATTTAAAGCCATTTCTCTCTGGTGAGCCACATCTTGTTTTCGCACGTCAGCATTCTGGCATGGAGTATTCGGAAGTGCTGTCATCTGACTAGAGTGAAGGGATTCTACCAAAAACTAGAGCAAAAACCATTTTATTGTGAGTTTTCACACAAAGAAGAAATTTTA	ACTATATGTTGCAACTTACAGTAAGAAAACGATTAAGATCAGGAAAGTCGAAAACGTTGGCAATTTCAGACAACGTATTTAAAGCCATTTCTCTCTGGTGAGCCACATCTTGTTTTCGCATGTCAGCATTCTGGCATGGAGTATTCGGAAGTGCTGTCATCTGACTAGAGTGAAGGGATTCTACCAAAAACTAGAGCAAAAACCATTTTATTGTGAGTTTTCACACAAAGAAGAAATTTTA	ACTATATGTTGCAACTTACAGTAAGAAAACGATTAAGATCAGGAAAGTCGAAAACGTTGGCAATTTCAGACAACGTATTTAAAGCCATTTCTCTCTGGTGAGCCACATCTTGTTTTCGCA	GTCAGCATTCTGGCATGGAGTATTCGGAAGTGCTGTCATCTGACTAGAGTGAAGGGATTCTACCAAAAACTAGAGCAAAAACCATTTTATTGTGAGTTTTCACACAAAGAAGAAATTTTA	C	T	120	123	CGT	+	GGTGAGCCACATCTTGTTTTCGCACGTCAG	GGCCACATCTTGTTTTCGCA	CATGC	5	GAAAACAAGATGT	13	CATGCGAAAACAAGATGT	3	1	True	False	59.0	0.3076923076923077	0.6	0	17.579650836000003	7.191757528482846	4.0	AGCACTTCCGAATACTCCATGCCAGAATGCTGACGTGCGAAAACAAGATGTGGCTCACCA	AGCACTTCCGAATACTCCATGCCAGAATGCTGACATGCGAAAACAAGATGTGGCTCACCA	reverse-complement	No Error	False
3325	ATR	142269075	142269075	C	T	SNP	AACR-H0001625	3	142268955	142269195	ACTATATGTTGCAACTTACAGTAAGAAAACGATTAAGATCAGGAAAGTCGAAAACGTTGGCAATTTCAGACAACGTATTTAAAGCCATTTCTCTCTGGTGAGCCACATCTTGTTTTCGCACGTCAGCATTCTGGCATGGAGTATTCGGAAGTGCTGTCATCTGACTAGAGTGAAGGGATTCTACCAAAAACTAGAGCAAAAACCATTTTATTGTGAGTTTTCACACAAAGAAGAAATTTTA	ACTATATGTTGCAACTTACAGTAAGAAAACGATTAAGATCAGGAAAGTCGAAAACGTTGGCAATTTCAGACAACGTATTTAAAGCCATTTCTCTCTGGTGAGCCACATCTTGTTTTCGCATGTCAGCATTCTGGCATGGAGTATTCGGAAGTGCTGTCATCTGACTAGAGTGAAGGGATTCTACCAAAAACTAGAGCAAAAACCATTTTATTGTGAGTTTTCACACAAAGAAGAAATTTTA	ACTATATGTTGCAACTTACAGTAAGAAAACGATTAAGATCAGGAAAGTCGAAAACGTTGGCAATTTCAGACAACGTATTTAAAGCCATTTCTCTCTGGTGAGCCACATCTTGTTTTCGCA	GTCAGCATTCTGGCATGGAGTATTCGGAAGTGCTGTCATCTGACTAGAGTGAAGGGATTCTACCAAAAACTAGAGCAAAAACCATTTTATTGTGAGTTTTCACACAAAGAAGAAATTTTA	C	T	132	129	AGA	-	CAGCACTTCCGAATACTCCATGCCAGAATG	GCTTCCGAATACTCCATGCC	CATCTTGTTTTCGCATGTCAGCATTCTGGC	30	ATGGAGTATTCGG	13	CATCTTGTTTTCGCATGTCAGCATTCTGGCATGGAGTATTCGG	14	15	False	False	59.0	0.4615384615384615	0.4666666666666667	0	16.550746638	5.894252844449482	5.0	GTGAGCCACATCTTGTTTTCGCACGTCAGCATTCTGGCATGGAGTATTCGGAAGTGCTGT	GTGAGCCACATCTTGTTTTCGCATGTCAGCATTCTGGCATGGAGTATTCGGAAGTGCTGT	reverse-complement	No Error	True
3326	ATR	142274740	142274740	T	-	DEL	AACR-H0001635	3	142274620	142274860	TTCCTGTAATTTTTCAAGGCTTCAGTCTAATTCTTTTACTGATTTGAAAAGCAGAGCTTAAATAGGTTTTAAAGTATTAAATAAGTCATAATCACTCACCAAGTTTTACTGGACTAGGTATTTTTTTTTTCAGTAGGAAAAGGAATGGCTTGCAGACAGAAGCTTTTAGTTGAGAAGATGAACATTCATGTTGAGAAGTGGCTTTCAAGTTCCTACAGAAGAGGTCCACATGTCCGTGTTC	TTCCTGTAATTTTTCAAGGCTTCAGTCTAATTCTTTTACTGATTTGAAAAGCAGAGCTTAAATAGGTTTTAAAGTATTAAATAAGTCATAATCACTCACCAAGTTTTACTGGACTAGGTATTTTTTTTTCAGTAGGAAAAGGAATGGCTTGCAGACAGAAGCTTTTAGTTGAGAAGATGAACATTCATGTTGAGAAGTGGCTTTCAAGTTCCTACAGAAGAGGTCCACATGTCCGTGTTC	TTCCTGTAATTTTTCAAGGCTTCAGTCTAATTCTTTTACTGATTTGAAAAGCAGAGCTTAAATAGGTTTTAAAGTATTAAATAAGTCATAATCACTCACCAAGTTTTACTGGACTAGGTA	TTTTTTTTTCAGTAGGAAAAGGAATGGCTTGCAGACAGAAGCTTTTAGTTGAGAAGATGAACATTCATGTTGAGAAGTGGCTTTCAAGTTCCTACAGAAGAGGTCCACATGTCCGTGTTC	T		115	118	AGG	+	TCACTCACCAAGTTTTACTGGACTAGGTAT	GCACCAAGTTTTACTGGACT	TCCTACTGAAAAAAAAATACCTAGT	25	CCAGTAAAACTTGGT	15	TCCTACTGAAAAAAAAATACCTAGTCCAGTAAAACTTGGT	8	17	False	False	56.0	0.4	0.28	1	14.6977653728	13.151661089039202	1.0	AGCCATTCCTTTTCCTACTGAAAAAAAAAATACCTAGTCCAGTAAAACTTGGTGAGTGAT	AGCCATTCCTTTTCCTACTGAAAAAAAAATACCTAGTCCAGTAAAACTTGGTGAGTGAT	reverse-complement	No Error	False
3326	ATR	142274740	142274740	T	-	DEL	AACR-H0001635	3	142274620	142274860	TTCCTGTAATTTTTCAAGGCTTCAGTCTAATTCTTTTACTGATTTGAAAAGCAGAGCTTAAATAGGTTTTAAAGTATTAAATAAGTCATAATCACTCACCAAGTTTTACTGGACTAGGTATTTTTTTTTTCAGTAGGAAAAGGAATGGCTTGCAGACAGAAGCTTTTAGTTGAGAAGATGAACATTCATGTTGAGAAGTGGCTTTCAAGTTCCTACAGAAGAGGTCCACATGTCCGTGTTC	TTCCTGTAATTTTTCAAGGCTTCAGTCTAATTCTTTTACTGATTTGAAAAGCAGAGCTTAAATAGGTTTTAAAGTATTAAATAAGTCATAATCACTCACCAAGTTTTACTGGACTAGGTATTTTTTTTTCAGTAGGAAAAGGAATGGCTTGCAGACAGAAGCTTTTAGTTGAGAAGATGAACATTCATGTTGAGAAGTGGCTTTCAAGTTCCTACAGAAGAGGTCCACATGTCCGTGTTC	TTCCTGTAATTTTTCAAGGCTTCAGTCTAATTCTTTTACTGATTTGAAAAGCAGAGCTTAAATAGGTTTTAAAGTATTAAATAAGTCATAATCACTCACCAAGTTTTACTGGACTAGGTA	TTTTTTTTTCAGTAGGAAAAGGAATGGCTTGCAGACAGAAGCTTTTAGTTGAGAAGATGAACATTCATGTTGAGAAGTGGCTTTCAAGTTCCTACAGAAGAGGTCCACATGTCCGTGTTC	T		115	118	AGG	+	TCACTCACCAAGTTTTACTGGACTAGGTAT	GCACCAAGTTTTACTGGACT	TCCTACTGAAAAAAAAATACCTAGT	25	CCAGTAAAACTTG	13	TCCTACTGAAAAAAAAATACCTAGTCCAGTAAAACTTG	8	17	False	False	56.0	0.3846153846153846	0.28	1	14.3509875968	13.03607177494144	2.0	AGCCATTCCTTTTCCTACTGAAAAAAAAAATACCTAGTCCAGTAAAACTTGGTGAGTGAT	AGCCATTCCTTTTCCTACTGAAAAAAAAATACCTAGTCCAGTAAAACTTGGTGAGTGAT	reverse-complement	No Error	False
3326	ATR	142274740	142274740	T	-	DEL	AACR-H0001635	3	142274620	142274860	TTCCTGTAATTTTTCAAGGCTTCAGTCTAATTCTTTTACTGATTTGAAAAGCAGAGCTTAAATAGGTTTTAAAGTATTAAATAAGTCATAATCACTCACCAAGTTTTACTGGACTAGGTATTTTTTTTTTCAGTAGGAAAAGGAATGGCTTGCAGACAGAAGCTTTTAGTTGAGAAGATGAACATTCATGTTGAGAAGTGGCTTTCAAGTTCCTACAGAAGAGGTCCACATGTCCGTGTTC	TTCCTGTAATTTTTCAAGGCTTCAGTCTAATTCTTTTACTGATTTGAAAAGCAGAGCTTAAATAGGTTTTAAAGTATTAAATAAGTCATAATCACTCACCAAGTTTTACTGGACTAGGTATTTTTTTTTCAGTAGGAAAAGGAATGGCTTGCAGACAGAAGCTTTTAGTTGAGAAGATGAACATTCATGTTGAGAAGTGGCTTTCAAGTTCCTACAGAAGAGGTCCACATGTCCGTGTTC	TTCCTGTAATTTTTCAAGGCTTCAGTCTAATTCTTTTACTGATTTGAAAAGCAGAGCTTAAATAGGTTTTAAAGTATTAAATAAGTCATAATCACTCACCAAGTTTTACTGGACTAGGTA	TTTTTTTTTCAGTAGGAAAAGGAATGGCTTGCAGACAGAAGCTTTTAGTTGAGAAGATGAACATTCATGTTGAGAAGTGGCTTTCAAGTTCCTACAGAAGAGGTCCACATGTCCGTGTTC	T		115	118	AGG	+	TCACTCACCAAGTTTTACTGGACTAGGTAT	GCACCAAGTTTTACTGGACT	AAAAAAATACCTAGT	15	CCAGTAAAACTTGGT	15	AAAAAAATACCTAGTCCAGTAAAACTTGGT	8	7	False	False	56.0	0.4	0.2	1	13.896838448	12.784647528332348	3.0	AGCCATTCCTTTTCCTACTGAAAAAAAAAATACCTAGTCCAGTAAAACTTGGTGAGTGAT	AGCCATTCCTTTTCCTACTGAAAAAAAAATACCTAGTCCAGTAAAACTTGGTGAGTGAT	reverse-complement	No Error	False
3326	ATR	142274740	142274740	T	-	DEL	AACR-H0001635	3	142274620	142274860	TTCCTGTAATTTTTCAAGGCTTCAGTCTAATTCTTTTACTGATTTGAAAAGCAGAGCTTAAATAGGTTTTAAAGTATTAAATAAGTCATAATCACTCACCAAGTTTTACTGGACTAGGTATTTTTTTTTTCAGTAGGAAAAGGAATGGCTTGCAGACAGAAGCTTTTAGTTGAGAAGATGAACATTCATGTTGAGAAGTGGCTTTCAAGTTCCTACAGAAGAGGTCCACATGTCCGTGTTC	TTCCTGTAATTTTTCAAGGCTTCAGTCTAATTCTTTTACTGATTTGAAAAGCAGAGCTTAAATAGGTTTTAAAGTATTAAATAAGTCATAATCACTCACCAAGTTTTACTGGACTAGGTATTTTTTTTTCAGTAGGAAAAGGAATGGCTTGCAGACAGAAGCTTTTAGTTGAGAAGATGAACATTCATGTTGAGAAGTGGCTTTCAAGTTCCTACAGAAGAGGTCCACATGTCCGTGTTC	TTCCTGTAATTTTTCAAGGCTTCAGTCTAATTCTTTTACTGATTTGAAAAGCAGAGCTTAAATAGGTTTTAAAGTATTAAATAAGTCATAATCACTCACCAAGTTTTACTGGACTAGGTA	TTTTTTTTTCAGTAGGAAAAGGAATGGCTTGCAGACAGAAGCTTTTAGTTGAGAAGATGAACATTCATGTTGAGAAGTGGCTTTCAAGTTCCTACAGAAGAGGTCCACATGTCCGTGTTC	T		115	118	AGG	+	TCACTCACCAAGTTTTACTGGACTAGGTAT	GCACCAAGTTTTACTGGACT	TCCTACTGAAAAAAAAATACCTAGT	25	CCAGTAAAAC	10	TCCTACTGAAAAAAAAATACCTAGTCCAGTAAAAC	8	17	False	False	56.0	0.4	0.28	1	14.1686933728	12.726914727961772	4.0	AGCCATTCCTTTTCCTACTGAAAAAAAAAATACCTAGTCCAGTAAAACTTGGTGAGTGAT	AGCCATTCCTTTTCCTACTGAAAAAAAAATACCTAGTCCAGTAAAACTTGGTGAGTGAT	reverse-complement	No Error	False
3326	ATR	142274740	142274740	T	-	DEL	AACR-H0001635	3	142274620	142274860	TTCCTGTAATTTTTCAAGGCTTCAGTCTAATTCTTTTACTGATTTGAAAAGCAGAGCTTAAATAGGTTTTAAAGTATTAAATAAGTCATAATCACTCACCAAGTTTTACTGGACTAGGTATTTTTTTTTTCAGTAGGAAAAGGAATGGCTTGCAGACAGAAGCTTTTAGTTGAGAAGATGAACATTCATGTTGAGAAGTGGCTTTCAAGTTCCTACAGAAGAGGTCCACATGTCCGTGTTC	TTCCTGTAATTTTTCAAGGCTTCAGTCTAATTCTTTTACTGATTTGAAAAGCAGAGCTTAAATAGGTTTTAAAGTATTAAATAAGTCATAATCACTCACCAAGTTTTACTGGACTAGGTATTTTTTTTTCAGTAGGAAAAGGAATGGCTTGCAGACAGAAGCTTTTAGTTGAGAAGATGAACATTCATGTTGAGAAGTGGCTTTCAAGTTCCTACAGAAGAGGTCCACATGTCCGTGTTC	TTCCTGTAATTTTTCAAGGCTTCAGTCTAATTCTTTTACTGATTTGAAAAGCAGAGCTTAAATAGGTTTTAAAGTATTAAATAAGTCATAATCACTCACCAAGTTTTACTGGACTAGGTA	TTTTTTTTTCAGTAGGAAAAGGAATGGCTTGCAGACAGAAGCTTTTAGTTGAGAAGATGAACATTCATGTTGAGAAGTGGCTTTCAAGTTCCTACAGAAGAGGTCCACATGTCCGTGTTC	T		115	118	AGG	+	TCACTCACCAAGTTTTACTGGACTAGGTAT	GCACCAAGTTTTACTGGACT	TCCTACTGAAAAAAAAATACCTAGT	25	CCAGTAAA	8	TCCTACTGAAAAAAAAATACCTAGTCCAGTAAA	8	17	False	False	56.0	0.375	0.28	1	13.7374474868	12.72529926115795	5.0	AGCCATTCCTTTTCCTACTGAAAAAAAAAATACCTAGTCCAGTAAAACTTGGTGAGTGAT	AGCCATTCCTTTTCCTACTGAAAAAAAAATACCTAGTCCAGTAAAACTTGGTGAGTGAT	reverse-complement	No Error	False
3327	ATR	142281298	142281298	C	T	SNP	AACR-H0001641	3	142281178	142281418	ATTTAAGGAAATACTGCAGTAAATGGCACAAAGCTGCTTTTAGCAAATCAGACTTAAGCCGCATGAGCACACCGTCTTCAAACATGACACAGAGTTTTTCCAGCAGCATATTTAAATAGACAGGTTCAATATTTCTATAAGCTTCTGCTTCAAAGGGAAATAGTGTCTTTATCAGCTTTGATAATGGCTCTTCATAGAGTTTCAATTGGTCAGTATCCATTTCTACAAGGTGTTTTAATAA	ATTTAAGGAAATACTGCAGTAAATGGCACAAAGCTGCTTTTAGCAAATCAGACTTAAGCCGCATGAGCACACCGTCTTCAAACATGACACAGAGTTTTTCCAGCAGCATATTTAAATAGATAGGTTCAATATTTCTATAAGCTTCTGCTTCAAAGGGAAATAGTGTCTTTATCAGCTTTGATAATGGCTCTTCATAGAGTTTCAATTGGTCAGTATCCATTTCTACAAGGTGTTTTAATAA	ATTTAAGGAAATACTGCAGTAAATGGCACAAAGCTGCTTTTAGCAAATCAGACTTAAGCCGCATGAGCACACCGTCTTCAAACATGACACAGAGTTTTTCCAGCAGCATATTTAAATAGA	AGGTTCAATATTTCTATAAGCTTCTGCTTCAAAGGGAAATAGTGTCTTTATCAGCTTTGATAATGGCTCTTCATAGAGTTTCAATTGGTCAGTATCCATTTCTACAAGGTGTTTTAATAA	C	T	104	107	AGC	+	AACATGACACAGAGTTTTTCCAGCAGCATA	GGACACAGAGTTTTTCCAGC	AACCTATCTATTTAAATATGCTGCT	25	GGAAAAACTC	10	AACCTATCTATTTAAATATGCTGCTGGAAAAACTC	19	5	False	False	49.0	0.4	0.28	0	12.6037735428	16.84066150187025	1.0	TATAGAAATATTGAACCTGTCTATTTAAATATGCTGCTGGAAAAACTCTGTGTCATGTTT	TATAGAAATATTGAACCTATCTATTTAAATATGCTGCTGGAAAAACTCTGTGTCATGTTT	reverse-complement	No Error	False
3327	ATR	142281298	142281298	C	T	SNP	AACR-H0001641	3	142281178	142281418	ATTTAAGGAAATACTGCAGTAAATGGCACAAAGCTGCTTTTAGCAAATCAGACTTAAGCCGCATGAGCACACCGTCTTCAAACATGACACAGAGTTTTTCCAGCAGCATATTTAAATAGACAGGTTCAATATTTCTATAAGCTTCTGCTTCAAAGGGAAATAGTGTCTTTATCAGCTTTGATAATGGCTCTTCATAGAGTTTCAATTGGTCAGTATCCATTTCTACAAGGTGTTTTAATAA	ATTTAAGGAAATACTGCAGTAAATGGCACAAAGCTGCTTTTAGCAAATCAGACTTAAGCCGCATGAGCACACCGTCTTCAAACATGACACAGAGTTTTTCCAGCAGCATATTTAAATAGATAGGTTCAATATTTCTATAAGCTTCTGCTTCAAAGGGAAATAGTGTCTTTATCAGCTTTGATAATGGCTCTTCATAGAGTTTCAATTGGTCAGTATCCATTTCTACAAGGTGTTTTAATAA	ATTTAAGGAAATACTGCAGTAAATGGCACAAAGCTGCTTTTAGCAAATCAGACTTAAGCCGCATGAGCACACCGTCTTCAAACATGACACAGAGTTTTTCCAGCAGCATATTTAAATAGA	AGGTTCAATATTTCTATAAGCTTCTGCTTCAAAGGGAAATAGTGTCTTTATCAGCTTTGATAATGGCTCTTCATAGAGTTTCAATTGGTCAGTATCCATTTCTACAAGGTGTTTTAATAA	C	T	104	107	AGC	+	AACATGACACAGAGTTTTTCCAGCAGCATA	GGACACAGAGTTTTTCCAGC	AACCTATCTATTTAAATATGCTGCT	25	GGAAAAACTCTGTGT	15	AACCTATCTATTTAAATATGCTGCTGGAAAAACTCTGTGT	19	5	False	False	49.0	0.4	0.28	0	13.1328455428	16.819585840337602	2.0	TATAGAAATATTGAACCTGTCTATTTAAATATGCTGCTGGAAAAACTCTGTGTCATGTTT	TATAGAAATATTGAACCTATCTATTTAAATATGCTGCTGGAAAAACTCTGTGTCATGTTT	reverse-complement	No Error	False
3327	ATR	142281298	142281298	C	T	SNP	AACR-H0001641	3	142281178	142281418	ATTTAAGGAAATACTGCAGTAAATGGCACAAAGCTGCTTTTAGCAAATCAGACTTAAGCCGCATGAGCACACCGTCTTCAAACATGACACAGAGTTTTTCCAGCAGCATATTTAAATAGACAGGTTCAATATTTCTATAAGCTTCTGCTTCAAAGGGAAATAGTGTCTTTATCAGCTTTGATAATGGCTCTTCATAGAGTTTCAATTGGTCAGTATCCATTTCTACAAGGTGTTTTAATAA	ATTTAAGGAAATACTGCAGTAAATGGCACAAAGCTGCTTTTAGCAAATCAGACTTAAGCCGCATGAGCACACCGTCTTCAAACATGACACAGAGTTTTTCCAGCAGCATATTTAAATAGATAGGTTCAATATTTCTATAAGCTTCTGCTTCAAAGGGAAATAGTGTCTTTATCAGCTTTGATAATGGCTCTTCATAGAGTTTCAATTGGTCAGTATCCATTTCTACAAGGTGTTTTAATAA	ATTTAAGGAAATACTGCAGTAAATGGCACAAAGCTGCTTTTAGCAAATCAGACTTAAGCCGCATGAGCACACCGTCTTCAAACATGACACAGAGTTTTTCCAGCAGCATATTTAAATAGA	AGGTTCAATATTTCTATAAGCTTCTGCTTCAAAGGGAAATAGTGTCTTTATCAGCTTTGATAATGGCTCTTCATAGAGTTTCAATTGGTCAGTATCCATTTCTACAAGGTGTTTTAATAA	C	T	104	107	AGC	+	AACATGACACAGAGTTTTTCCAGCAGCATA	GGACACAGAGTTTTTCCAGC	AACCTATCTATTTAAATATGCTGCT	25	GGAAAAAC	8	AACCTATCTATTTAAATATGCTGCTGGAAAAAC	19	5	False	False	49.0	0.375	0.28	0	12.172527656800002	16.714067506392347	3.0	TATAGAAATATTGAACCTGTCTATTTAAATATGCTGCTGGAAAAACTCTGTGTCATGTTT	TATAGAAATATTGAACCTATCTATTTAAATATGCTGCTGGAAAAACTCTGTGTCATGTTT	reverse-complement	No Error	False
3327	ATR	142281298	142281298	C	T	SNP	AACR-H0001641	3	142281178	142281418	ATTTAAGGAAATACTGCAGTAAATGGCACAAAGCTGCTTTTAGCAAATCAGACTTAAGCCGCATGAGCACACCGTCTTCAAACATGACACAGAGTTTTTCCAGCAGCATATTTAAATAGACAGGTTCAATATTTCTATAAGCTTCTGCTTCAAAGGGAAATAGTGTCTTTATCAGCTTTGATAATGGCTCTTCATAGAGTTTCAATTGGTCAGTATCCATTTCTACAAGGTGTTTTAATAA	ATTTAAGGAAATACTGCAGTAAATGGCACAAAGCTGCTTTTAGCAAATCAGACTTAAGCCGCATGAGCACACCGTCTTCAAACATGACACAGAGTTTTTCCAGCAGCATATTTAAATAGATAGGTTCAATATTTCTATAAGCTTCTGCTTCAAAGGGAAATAGTGTCTTTATCAGCTTTGATAATGGCTCTTCATAGAGTTTCAATTGGTCAGTATCCATTTCTACAAGGTGTTTTAATAA	ATTTAAGGAAATACTGCAGTAAATGGCACAAAGCTGCTTTTAGCAAATCAGACTTAAGCCGCATGAGCACACCGTCTTCAAACATGACACAGAGTTTTTCCAGCAGCATATTTAAATAGA	AGGTTCAATATTTCTATAAGCTTCTGCTTCAAAGGGAAATAGTGTCTTTATCAGCTTTGATAATGGCTCTTCATAGAGTTTCAATTGGTCAGTATCCATTTCTACAAGGTGTTTTAATAA	C	T	104	107	AGC	+	AACATGACACAGAGTTTTTCCAGCAGCATA	GGACACAGAGTTTTTCCAGC	AACCTATCTATTTAAATATGCTGCT	25	GGAAAAACTCTGT	13	AACCTATCTATTTAAATATGCTGCTGGAAAAACTCTGT	19	5	False	False	49.0	0.3846153846153846	0.28	0	12.7860677668	16.67779518164286	4.0	TATAGAAATATTGAACCTGTCTATTTAAATATGCTGCTGGAAAAACTCTGTGTCATGTTT	TATAGAAATATTGAACCTATCTATTTAAATATGCTGCTGGAAAAACTCTGTGTCATGTTT	reverse-complement	No Error	False
3327	ATR	142281298	142281298	C	T	SNP	AACR-H0001641	3	142281178	142281418	ATTTAAGGAAATACTGCAGTAAATGGCACAAAGCTGCTTTTAGCAAATCAGACTTAAGCCGCATGAGCACACCGTCTTCAAACATGACACAGAGTTTTTCCAGCAGCATATTTAAATAGACAGGTTCAATATTTCTATAAGCTTCTGCTTCAAAGGGAAATAGTGTCTTTATCAGCTTTGATAATGGCTCTTCATAGAGTTTCAATTGGTCAGTATCCATTTCTACAAGGTGTTTTAATAA	ATTTAAGGAAATACTGCAGTAAATGGCACAAAGCTGCTTTTAGCAAATCAGACTTAAGCCGCATGAGCACACCGTCTTCAAACATGACACAGAGTTTTTCCAGCAGCATATTTAAATAGATAGGTTCAATATTTCTATAAGCTTCTGCTTCAAAGGGAAATAGTGTCTTTATCAGCTTTGATAATGGCTCTTCATAGAGTTTCAATTGGTCAGTATCCATTTCTACAAGGTGTTTTAATAA	ATTTAAGGAAATACTGCAGTAAATGGCACAAAGCTGCTTTTAGCAAATCAGACTTAAGCCGCATGAGCACACCGTCTTCAAACATGACACAGAGTTTTTCCAGCAGCATATTTAAATAGA	AGGTTCAATATTTCTATAAGCTTCTGCTTCAAAGGGAAATAGTGTCTTTATCAGCTTTGATAATGGCTCTTCATAGAGTTTCAATTGGTCAGTATCCATTTCTACAAGGTGTTTTAATAA	C	T	104	107	AGC	+	AACATGACACAGAGTTTTTCCAGCAGCATA	GGACACAGAGTTTTTCCAGC	TATTGAACCTATCTATTTAAATATGCTGCT	30	GGAAAAACTCTGTGT	15	TATTGAACCTATCTATTTAAATATGCTGCTGGAAAAACTCTGTGT	19	10	False	False	49.0	0.4	0.2666666666666666	0	13.196868322	16.641978066839705	5.0	TATAGAAATATTGAACCTGTCTATTTAAATATGCTGCTGGAAAAACTCTGTGTCATGTTT	TATAGAAATATTGAACCTATCTATTTAAATATGCTGCTGGAAAAACTCTGTGTCATGTTT	reverse-complement	No Error	False
3328	ATR	142275353	142275353	C	T	SNP	AACR-H0001642	3	142275233	142275473	CTTGGGAACTCTGTTACAAGAATTCTGCTGCTGCAATAAGATAAAAAATCCACTAACACAACTAGCCCGGATTACTTCATGGGAGCTCTGCAGGGCCCAGTTGTAAACTGCTGTTCTCCACTCAAGGAATATTCTTCTTGGAAACAGAGTCAGAAGAAACACACATCGTGATTGTGCCTGTGGTGCTGAAAAAATTAAGTCTATTAAACAAGATTTCTACTAATGTTAATTTTATGTATAC	CTTGGGAACTCTGTTACAAGAATTCTGCTGCTGCAATAAGATAAAAAATCCACTAACACAACTAGCCCGGATTACTTCATGGGAGCTCTGCAGGGCCCAGTTGTAAACTGCTGTTCTCCATTCAAGGAATATTCTTCTTGGAAACAGAGTCAGAAGAAACACACATCGTGATTGTGCCTGTGGTGCTGAAAAAATTAAGTCTATTAAACAAGATTTCTACTAATGTTAATTTTATGTATAC	CTTGGGAACTCTGTTACAAGAATTCTGCTGCTGCAATAAGATAAAAAATCCACTAACACAACTAGCCCGGATTACTTCATGGGAGCTCTGCAGGGCCCAGTTGTAAACTGCTGTTCTCCA	TCAAGGAATATTCTTCTTGGAAACAGAGTCAGAAGAAACACACATCGTGATTGTGCCTGTGGTGCTGAAAAAATTAAGTCTATTAAACAAGATTTCTACTAATGTTAATTTTATGTATAC	C	T	101	104	TGT	+	CATGGGAGCTCTGCAGGGCCCAGTTGTAAA	GGAGCTCTGCAGGGCCCAGT	TCCTTGAATGGAGAACAGCAGTTTACAACT	30	GGGCCCTGCAGAGCT	15	TCCTTGAATGGAGAACAGCAGTTTACAACTGGGCCCTGCAGAGCT	22	7	False	False	48.0	0.7333333333333333	0.4	0	16.63197830333333	14.780601231900974	1.0	AAGAATATTCCTTGAGTGGAGAACAGCAGTTTACAACTGGGCCCTGCAGAGCTCCCATGA	AAGAATATTCCTTGAATGGAGAACAGCAGTTTACAACTGGGCCCTGCAGAGCTCCCATGA	reverse-complement	No Error	False
3328	ATR	142275353	142275353	C	T	SNP	AACR-H0001642	3	142275233	142275473	CTTGGGAACTCTGTTACAAGAATTCTGCTGCTGCAATAAGATAAAAAATCCACTAACACAACTAGCCCGGATTACTTCATGGGAGCTCTGCAGGGCCCAGTTGTAAACTGCTGTTCTCCACTCAAGGAATATTCTTCTTGGAAACAGAGTCAGAAGAAACACACATCGTGATTGTGCCTGTGGTGCTGAAAAAATTAAGTCTATTAAACAAGATTTCTACTAATGTTAATTTTATGTATAC	CTTGGGAACTCTGTTACAAGAATTCTGCTGCTGCAATAAGATAAAAAATCCACTAACACAACTAGCCCGGATTACTTCATGGGAGCTCTGCAGGGCCCAGTTGTAAACTGCTGTTCTCCATTCAAGGAATATTCTTCTTGGAAACAGAGTCAGAAGAAACACACATCGTGATTGTGCCTGTGGTGCTGAAAAAATTAAGTCTATTAAACAAGATTTCTACTAATGTTAATTTTATGTATAC	CTTGGGAACTCTGTTACAAGAATTCTGCTGCTGCAATAAGATAAAAAATCCACTAACACAACTAGCCCGGATTACTTCATGGGAGCTCTGCAGGGCCCAGTTGTAAACTGCTGTTCTCCA	TCAAGGAATATTCTTCTTGGAAACAGAGTCAGAAGAAACACACATCGTGATTGTGCCTGTGGTGCTGAAAAAATTAAGTCTATTAAACAAGATTTCTACTAATGTTAATTTTATGTATAC	C	T	101	104	TGT	+	CATGGGAGCTCTGCAGGGCCCAGTTGTAAA	GGAGCTCTGCAGGGCCCAGT	TCCTTGAATGGAGAACAGCAGTTTACAACT	30	GGGCCCTG	8	TCCTTGAATGGAGAACAGCAGTTTACAACTGGGCCCTG	22	7	False	False	48.0	0.875	0.4	0	17.135774324	13.88628520578506	2.0	AAGAATATTCCTTGAGTGGAGAACAGCAGTTTACAACTGGGCCCTGCAGAGCTCCCATGA	AAGAATATTCCTTGAATGGAGAACAGCAGTTTACAACTGGGCCCTGCAGAGCTCCCATGA	reverse-complement	No Error	False
3328	ATR	142275353	142275353	C	T	SNP	AACR-H0001642	3	142275233	142275473	CTTGGGAACTCTGTTACAAGAATTCTGCTGCTGCAATAAGATAAAAAATCCACTAACACAACTAGCCCGGATTACTTCATGGGAGCTCTGCAGGGCCCAGTTGTAAACTGCTGTTCTCCACTCAAGGAATATTCTTCTTGGAAACAGAGTCAGAAGAAACACACATCGTGATTGTGCCTGTGGTGCTGAAAAAATTAAGTCTATTAAACAAGATTTCTACTAATGTTAATTTTATGTATAC	CTTGGGAACTCTGTTACAAGAATTCTGCTGCTGCAATAAGATAAAAAATCCACTAACACAACTAGCCCGGATTACTTCATGGGAGCTCTGCAGGGCCCAGTTGTAAACTGCTGTTCTCCATTCAAGGAATATTCTTCTTGGAAACAGAGTCAGAAGAAACACACATCGTGATTGTGCCTGTGGTGCTGAAAAAATTAAGTCTATTAAACAAGATTTCTACTAATGTTAATTTTATGTATAC	CTTGGGAACTCTGTTACAAGAATTCTGCTGCTGCAATAAGATAAAAAATCCACTAACACAACTAGCCCGGATTACTTCATGGGAGCTCTGCAGGGCCCAGTTGTAAACTGCTGTTCTCCA	TCAAGGAATATTCTTCTTGGAAACAGAGTCAGAAGAAACACACATCGTGATTGTGCCTGTGGTGCTGAAAAAATTAAGTCTATTAAACAAGATTTCTACTAATGTTAATTTTATGTATAC	C	T	101	104	TGT	+	CATGGGAGCTCTGCAGGGCCCAGTTGTAAA	GGAGCTCTGCAGGGCCCAGT	TCCTTGAATGGAGAACAGCAGTTTACAACT	30	GGGCCCTGCA	10	TCCTTGAATGGAGAACAGCAGTTTACAACTGGGCCCTGCA	22	7	False	False	48.0	0.8	0.4	0	16.688551866	13.88628520578506	3.0	AAGAATATTCCTTGAGTGGAGAACAGCAGTTTACAACTGGGCCCTGCAGAGCTCCCATGA	AAGAATATTCCTTGAATGGAGAACAGCAGTTTACAACTGGGCCCTGCAGAGCTCCCATGA	reverse-complement	No Error	False
3328	ATR	142275353	142275353	C	T	SNP	AACR-H0001642	3	142275233	142275473	CTTGGGAACTCTGTTACAAGAATTCTGCTGCTGCAATAAGATAAAAAATCCACTAACACAACTAGCCCGGATTACTTCATGGGAGCTCTGCAGGGCCCAGTTGTAAACTGCTGTTCTCCACTCAAGGAATATTCTTCTTGGAAACAGAGTCAGAAGAAACACACATCGTGATTGTGCCTGTGGTGCTGAAAAAATTAAGTCTATTAAACAAGATTTCTACTAATGTTAATTTTATGTATAC	CTTGGGAACTCTGTTACAAGAATTCTGCTGCTGCAATAAGATAAAAAATCCACTAACACAACTAGCCCGGATTACTTCATGGGAGCTCTGCAGGGCCCAGTTGTAAACTGCTGTTCTCCATTCAAGGAATATTCTTCTTGGAAACAGAGTCAGAAGAAACACACATCGTGATTGTGCCTGTGGTGCTGAAAAAATTAAGTCTATTAAACAAGATTTCTACTAATGTTAATTTTATGTATAC	CTTGGGAACTCTGTTACAAGAATTCTGCTGCTGCAATAAGATAAAAAATCCACTAACACAACTAGCCCGGATTACTTCATGGGAGCTCTGCAGGGCCCAGTTGTAAACTGCTGTTCTCCA	TCAAGGAATATTCTTCTTGGAAACAGAGTCAGAAGAAACACACATCGTGATTGTGCCTGTGGTGCTGAAAAAATTAAGTCTATTAAACAAGATTTCTACTAATGTTAATTTTATGTATAC	C	T	101	104	TGT	+	CATGGGAGCTCTGCAGGGCCCAGTTGTAAA	GGAGCTCTGCAGGGCCCAGT	TCCTTGAATGGAGAACAGCAGTTTACAACT	30	GGGCCCTGCAGAG	13	TCCTTGAATGGAGAACAGCAGTTTACAACTGGGCCCTGCAGAG	22	7	False	False	48.0	0.7692307692307693	0.4	0	16.735697114	13.759654164525696	4.0	AAGAATATTCCTTGAGTGGAGAACAGCAGTTTACAACTGGGCCCTGCAGAGCTCCCATGA	AAGAATATTCCTTGAATGGAGAACAGCAGTTTACAACTGGGCCCTGCAGAGCTCCCATGA	reverse-complement	No Error	False
3328	ATR	142275353	142275353	C	T	SNP	AACR-H0001642	3	142275233	142275473	CTTGGGAACTCTGTTACAAGAATTCTGCTGCTGCAATAAGATAAAAAATCCACTAACACAACTAGCCCGGATTACTTCATGGGAGCTCTGCAGGGCCCAGTTGTAAACTGCTGTTCTCCACTCAAGGAATATTCTTCTTGGAAACAGAGTCAGAAGAAACACACATCGTGATTGTGCCTGTGGTGCTGAAAAAATTAAGTCTATTAAACAAGATTTCTACTAATGTTAATTTTATGTATAC	CTTGGGAACTCTGTTACAAGAATTCTGCTGCTGCAATAAGATAAAAAATCCACTAACACAACTAGCCCGGATTACTTCATGGGAGCTCTGCAGGGCCCAGTTGTAAACTGCTGTTCTCCATTCAAGGAATATTCTTCTTGGAAACAGAGTCAGAAGAAACACACATCGTGATTGTGCCTGTGGTGCTGAAAAAATTAAGTCTATTAAACAAGATTTCTACTAATGTTAATTTTATGTATAC	CTTGGGAACTCTGTTACAAGAATTCTGCTGCTGCAATAAGATAAAAAATCCACTAACACAACTAGCCCGGATTACTTCATGGGAGCTCTGCAGGGCCCAGTTGTAAACTGCTGTTCTCCA	TCAAGGAATATTCTTCTTGGAAACAGAGTCAGAAGAAACACACATCGTGATTGTGCCTGTGGTGCTGAAAAAATTAAGTCTATTAAACAAGATTTCTACTAATGTTAATTTTATGTATAC	C	T	101	104	TGT	+	CATGGGAGCTCTGCAGGGCCCAGTTGTAAA	GGAGCTCTGCAGGGCCCAGT	GAATGGAGAACAGCAGTTTACAACT	25	GGGCCCTGCAGAGCT	15	GAATGGAGAACAGCAGTTTACAACTGGGCCCTGCAGAGCT	22	2	False	False	48.0	0.7333333333333333	0.4	0	16.483845353333333	12.16897418977292	5.0	AAGAATATTCCTTGAGTGGAGAACAGCAGTTTACAACTGGGCCCTGCAGAGCTCCCATGA	AAGAATATTCCTTGAATGGAGAACAGCAGTTTACAACTGGGCCCTGCAGAGCTCCCATGA	reverse-complement	No Error	False
3329	ATR	142215233	142215233	G	A	SNP	AACR-H0001648	3	142215113	142215353	TTCCCGACTATATATATATATATATATATATATATATATATATATATATATATATATATATATATATGATGACATTTCCCTGGCCATTACCTTGGACCAGAGCCACTTTGCCCTTTCCACGTACAGTTCAGCGAGTCGTGATTCCCCTGCATTAAGGAGAGCATTGTAGGCTGTCTGGTGGTGACCAGCCTTTCTAGCTACCCTGGCACTCTGCAGCCAGCATTCTCCAACCATTTCATTG	TTCCCGACTATATATATATATATATATATATATATATATATATATATATATATATATATATATATATGATGACATTTCCCTGGCCATTACCTTGGACCAGAGCCACTTTGCCCTTTCCACATACAGTTCAGCGAGTCGTGATTCCCCTGCATTAAGGAGAGCATTGTAGGCTGTCTGGTGGTGACCAGCCTTTCTAGCTACCCTGGCACTCTGCAGCCAGCATTCTCCAACCATTTCATTG	TTCCCGACTATATATATATATATATATATATATATATATATATATATATATATATATATATATATATGATGACATTTCCCTGGCCATTACCTTGGACCAGAGCCACTTTGCCCTTTCCAC	TACAGTTCAGCGAGTCGTGATTCCCCTGCATTAAGGAGAGCATTGTAGGCTGTCTGGTGGTGACCAGCCTTTCTAGCTACCCTGGCACTCTGCAGCCAGCATTCTCCAACCATTTCATTG	G	A	118	115	GGA	-	ATCACGACTCGCTGAACTGTACGTGGAAAG	GGACTCGCTGAACTGTACGT	TTTGCCCTTTCCACA	15	TACAGTTCAGCGA	13	TTTGCCCTTTCCACATACAGTTCAGCGA	0	14	False	True	78.0	0.4615384615384615	0.4666666666666667	0	22.640717818	62.2852457728401	1.0	CCATTACCTTGGACCAGAGCCACTTTGCCCTTTCCACGTACAGTTCAGCGAGTCGTGATT	CCATTACCTTGGACCAGAGCCACTTTGCCCTTTCCACATACAGTTCAGCGAGTCGTGATT	reverse-complement	No Error	False
3329	ATR	142215233	142215233	G	A	SNP	AACR-H0001648	3	142215113	142215353	TTCCCGACTATATATATATATATATATATATATATATATATATATATATATATATATATATATATATGATGACATTTCCCTGGCCATTACCTTGGACCAGAGCCACTTTGCCCTTTCCACGTACAGTTCAGCGAGTCGTGATTCCCCTGCATTAAGGAGAGCATTGTAGGCTGTCTGGTGGTGACCAGCCTTTCTAGCTACCCTGGCACTCTGCAGCCAGCATTCTCCAACCATTTCATTG	TTCCCGACTATATATATATATATATATATATATATATATATATATATATATATATATATATATATATGATGACATTTCCCTGGCCATTACCTTGGACCAGAGCCACTTTGCCCTTTCCACATACAGTTCAGCGAGTCGTGATTCCCCTGCATTAAGGAGAGCATTGTAGGCTGTCTGGTGGTGACCAGCCTTTCTAGCTACCCTGGCACTCTGCAGCCAGCATTCTCCAACCATTTCATTG	TTCCCGACTATATATATATATATATATATATATATATATATATATATATATATATATATATATATATGATGACATTTCCCTGGCCATTACCTTGGACCAGAGCCACTTTGCCCTTTCCAC	TACAGTTCAGCGAGTCGTGATTCCCCTGCATTAAGGAGAGCATTGTAGGCTGTCTGGTGGTGACCAGCCTTTCTAGCTACCCTGGCACTCTGCAGCCAGCATTCTCCAACCATTTCATTG	G	A	118	115	GGA	-	ATCACGACTCGCTGAACTGTACGTGGAAAG	GGACTCGCTGAACTGTACGT	CCACA	5	TACAGTTCAGCGA	13	CCACATACAGTTCAGCGA	0	4	True	True	78.0	0.4615384615384615	0.6	0	24.770778456	60.91837208017543	2.0	CCATTACCTTGGACCAGAGCCACTTTGCCCTTTCCACGTACAGTTCAGCGAGTCGTGATT	CCATTACCTTGGACCAGAGCCACTTTGCCCTTTCCACATACAGTTCAGCGAGTCGTGATT	reverse-complement	No Error	False
3329	ATR	142215233	142215233	G	A	SNP	AACR-H0001648	3	142215113	142215353	TTCCCGACTATATATATATATATATATATATATATATATATATATATATATATATATATATATATATGATGACATTTCCCTGGCCATTACCTTGGACCAGAGCCACTTTGCCCTTTCCACGTACAGTTCAGCGAGTCGTGATTCCCCTGCATTAAGGAGAGCATTGTAGGCTGTCTGGTGGTGACCAGCCTTTCTAGCTACCCTGGCACTCTGCAGCCAGCATTCTCCAACCATTTCATTG	TTCCCGACTATATATATATATATATATATATATATATATATATATATATATATATATATATATATATGATGACATTTCCCTGGCCATTACCTTGGACCAGAGCCACTTTGCCCTTTCCACATACAGTTCAGCGAGTCGTGATTCCCCTGCATTAAGGAGAGCATTGTAGGCTGTCTGGTGGTGACCAGCCTTTCTAGCTACCCTGGCACTCTGCAGCCAGCATTCTCCAACCATTTCATTG	TTCCCGACTATATATATATATATATATATATATATATATATATATATATATATATATATATATATATGATGACATTTCCCTGGCCATTACCTTGGACCAGAGCCACTTTGCCCTTTCCAC	TACAGTTCAGCGAGTCGTGATTCCCCTGCATTAAGGAGAGCATTGTAGGCTGTCTGGTGGTGACCAGCCTTTCTAGCTACCCTGGCACTCTGCAGCCAGCATTCTCCAACCATTTCATTG	G	A	118	115	GGA	-	ATCACGACTCGCTGAACTGTACGTGGAAAG	GGACTCGCTGAACTGTACGT	TTTGCCCTTTCCACA	15	TACAGTTC	8	TTTGCCCTTTCCACATACAGTTC	0	14	False	True	78.0	0.375	0.4666666666666667	0	21.351432828	60.0226960475346	3.0	CCATTACCTTGGACCAGAGCCACTTTGCCCTTTCCACGTACAGTTCAGCGAGTCGTGATT	CCATTACCTTGGACCAGAGCCACTTTGCCCTTTCCACATACAGTTCAGCGAGTCGTGATT	reverse-complement	No Error	False
3329	ATR	142215233	142215233	G	A	SNP	AACR-H0001648	3	142215113	142215353	TTCCCGACTATATATATATATATATATATATATATATATATATATATATATATATATATATATATATGATGACATTTCCCTGGCCATTACCTTGGACCAGAGCCACTTTGCCCTTTCCACGTACAGTTCAGCGAGTCGTGATTCCCCTGCATTAAGGAGAGCATTGTAGGCTGTCTGGTGGTGACCAGCCTTTCTAGCTACCCTGGCACTCTGCAGCCAGCATTCTCCAACCATTTCATTG	TTCCCGACTATATATATATATATATATATATATATATATATATATATATATATATATATATATATATGATGACATTTCCCTGGCCATTACCTTGGACCAGAGCCACTTTGCCCTTTCCACATACAGTTCAGCGAGTCGTGATTCCCCTGCATTAAGGAGAGCATTGTAGGCTGTCTGGTGGTGACCAGCCTTTCTAGCTACCCTGGCACTCTGCAGCCAGCATTCTCCAACCATTTCATTG	TTCCCGACTATATATATATATATATATATATATATATATATATATATATATATATATATATATATATGATGACATTTCCCTGGCCATTACCTTGGACCAGAGCCACTTTGCCCTTTCCAC	TACAGTTCAGCGAGTCGTGATTCCCCTGCATTAAGGAGAGCATTGTAGGCTGTCTGGTGGTGACCAGCCTTTCTAGCTACCCTGGCACTCTGCAGCCAGCATTCTCCAACCATTTCATTG	G	A	118	115	GGA	-	ATCACGACTCGCTGAACTGTACGTGGAAAG	GGACTCGCTGAACTGTACGT	TTTGCCCTTTCCACA	15	TACAGTTCAG	10	TTTGCCCTTTCCACATACAGTTCAG	0	14	False	True	78.0	0.4	0.4666666666666667	0	21.782678714	59.95798548528885	4.0	CCATTACCTTGGACCAGAGCCACTTTGCCCTTTCCACGTACAGTTCAGCGAGTCGTGATT	CCATTACCTTGGACCAGAGCCACTTTGCCCTTTCCACATACAGTTCAGCGAGTCGTGATT	reverse-complement	No Error	False
3329	ATR	142215233	142215233	G	A	SNP	AACR-H0001648	3	142215113	142215353	TTCCCGACTATATATATATATATATATATATATATATATATATATATATATATATATATATATATATGATGACATTTCCCTGGCCATTACCTTGGACCAGAGCCACTTTGCCCTTTCCACGTACAGTTCAGCGAGTCGTGATTCCCCTGCATTAAGGAGAGCATTGTAGGCTGTCTGGTGGTGACCAGCCTTTCTAGCTACCCTGGCACTCTGCAGCCAGCATTCTCCAACCATTTCATTG	TTCCCGACTATATATATATATATATATATATATATATATATATATATATATATATATATATATATATGATGACATTTCCCTGGCCATTACCTTGGACCAGAGCCACTTTGCCCTTTCCACATACAGTTCAGCGAGTCGTGATTCCCCTGCATTAAGGAGAGCATTGTAGGCTGTCTGGTGGTGACCAGCCTTTCTAGCTACCCTGGCACTCTGCAGCCAGCATTCTCCAACCATTTCATTG	TTCCCGACTATATATATATATATATATATATATATATATATATATATATATATATATATATATATATGATGACATTTCCCTGGCCATTACCTTGGACCAGAGCCACTTTGCCCTTTCCAC	TACAGTTCAGCGAGTCGTGATTCCCCTGCATTAAGGAGAGCATTGTAGGCTGTCTGGTGGTGACCAGCCTTTCTAGCTACCCTGGCACTCTGCAGCCAGCATTCTCCAACCATTTCATTG	G	A	118	115	GGA	-	ATCACGACTCGCTGAACTGTACGTGGAAAG	GGACTCGCTGAACTGTACGT	CCTTTCCACA	10	TACAGTTCAGCGA	13	CCTTTCCACATACAGTTCAGCGA	0	9	False	True	78.0	0.4615384615384615	0.5	0	22.702860295	59.4546478501704	5.0	CCATTACCTTGGACCAGAGCCACTTTGCCCTTTCCACGTACAGTTCAGCGAGTCGTGATT	CCATTACCTTGGACCAGAGCCACTTTGCCCTTTCCACATACAGTTCAGCGAGTCGTGATT	reverse-complement	No Error	False
3330	ATR	142280108	142280108	T	C	SNP	AACR-H0001666	3	142279988	142280228	GTGTATTTAAATCAAAGCACTTAACTAAAGCTGATTTTTAAAAGTGAACAAAGTTTTATTTAATGGCTAAATACAAACTGAATGAAGGTCATCATACTCCTCAGTCTGTTTTGGTGCTCTTTTAGAAGGGTTTAGAGACGAGCTGAGACGACGCCTTTTGGGTGATATTCCATCACTATTACTGCTGAGGTTTTCCTGTTGAGTTTGGCATTGAATCTCCTCAATGATTTCCATACTTTCC	GTGTATTTAAATCAAAGCACTTAACTAAAGCTGATTTTTAAAAGTGAACAAAGTTTTATTTAATGGCTAAATACAAACTGAATGAAGGTCATCATACTCCTCAGTCTGTTTTGGTGCTCTCTTAGAAGGGTTTAGAGACGAGCTGAGACGACGCCTTTTGGGTGATATTCCATCACTATTACTGCTGAGGTTTTCCTGTTGAGTTTGGCATTGAATCTCCTCAATGATTTCCATACTTTCC	GTGTATTTAAATCAAAGCACTTAACTAAAGCTGATTTTTAAAAGTGAACAAAGTTTTATTTAATGGCTAAATACAAACTGAATGAAGGTCATCATACTCCTCAGTCTGTTTTGGTGCTCT	TTAGAAGGGTTTAGAGACGAGCTGAGACGACGCCTTTTGGGTGATATTCCATCACTATTACTGCTGAGGTTTTCCTGTTGAGTTTGGCATTGAATCTCCTCAATGATTTCCATACTTTCC	T	C	123	126	AGA	+	CTCAGTCTGTTTTGGTGCTCTTTTAGAAGG	GTCTGTTTTGGTGCTCTTTT	CGTCTCAGCTCGTCTCTAAACCCTTCTAAG	30	AGAGCACC	8	CGTCTCAGCTCGTCTCTAAACCCTTCTAAGAGAGCACC	0	29	False	True	14.0	0.625	0.5	0	14.938461645	15.492647287826069	1.0	AAAGGCGTCGTCTCAGCTCGTCTCTAAACCCTTCTAAAAGAGCACCAAAACAGACTGAGG	AAAGGCGTCGTCTCAGCTCGTCTCTAAACCCTTCTAAGAGAGCACCAAAACAGACTGAGG	reverse-complement	No Error	False
3330	ATR	142280108	142280108	T	C	SNP	AACR-H0001666	3	142279988	142280228	GTGTATTTAAATCAAAGCACTTAACTAAAGCTGATTTTTAAAAGTGAACAAAGTTTTATTTAATGGCTAAATACAAACTGAATGAAGGTCATCATACTCCTCAGTCTGTTTTGGTGCTCTTTTAGAAGGGTTTAGAGACGAGCTGAGACGACGCCTTTTGGGTGATATTCCATCACTATTACTGCTGAGGTTTTCCTGTTGAGTTTGGCATTGAATCTCCTCAATGATTTCCATACTTTCC	GTGTATTTAAATCAAAGCACTTAACTAAAGCTGATTTTTAAAAGTGAACAAAGTTTTATTTAATGGCTAAATACAAACTGAATGAAGGTCATCATACTCCTCAGTCTGTTTTGGTGCTCTCTTAGAAGGGTTTAGAGACGAGCTGAGACGACGCCTTTTGGGTGATATTCCATCACTATTACTGCTGAGGTTTTCCTGTTGAGTTTGGCATTGAATCTCCTCAATGATTTCCATACTTTCC	GTGTATTTAAATCAAAGCACTTAACTAAAGCTGATTTTTAAAAGTGAACAAAGTTTTATTTAATGGCTAAATACAAACTGAATGAAGGTCATCATACTCCTCAGTCTGTTTTGGTGCTCT	TTAGAAGGGTTTAGAGACGAGCTGAGACGACGCCTTTTGGGTGATATTCCATCACTATTACTGCTGAGGTTTTCCTGTTGAGTTTGGCATTGAATCTCCTCAATGATTTCCATACTTTCC	T	C	123	126	AGA	+	CTCAGTCTGTTTTGGTGCTCTTTTAGAAGG	GTCTGTTTTGGTGCTCTTTT	CCCTTCTAAG	10	AGAGCACC	8	CCCTTCTAAGAGAGCACC	0	9	False	True	14.0	0.625	0.5	0	14.345929845000002	15.441267779349683	2.0	AAAGGCGTCGTCTCAGCTCGTCTCTAAACCCTTCTAAAAGAGCACCAAAACAGACTGAGG	AAAGGCGTCGTCTCAGCTCGTCTCTAAACCCTTCTAAGAGAGCACCAAAACAGACTGAGG	reverse-complement	No Error	False
3330	ATR	142280108	142280108	T	C	SNP	AACR-H0001666	3	142279988	142280228	GTGTATTTAAATCAAAGCACTTAACTAAAGCTGATTTTTAAAAGTGAACAAAGTTTTATTTAATGGCTAAATACAAACTGAATGAAGGTCATCATACTCCTCAGTCTGTTTTGGTGCTCTTTTAGAAGGGTTTAGAGACGAGCTGAGACGACGCCTTTTGGGTGATATTCCATCACTATTACTGCTGAGGTTTTCCTGTTGAGTTTGGCATTGAATCTCCTCAATGATTTCCATACTTTCC	GTGTATTTAAATCAAAGCACTTAACTAAAGCTGATTTTTAAAAGTGAACAAAGTTTTATTTAATGGCTAAATACAAACTGAATGAAGGTCATCATACTCCTCAGTCTGTTTTGGTGCTCTCTTAGAAGGGTTTAGAGACGAGCTGAGACGACGCCTTTTGGGTGATATTCCATCACTATTACTGCTGAGGTTTTCCTGTTGAGTTTGGCATTGAATCTCCTCAATGATTTCCATACTTTCC	GTGTATTTAAATCAAAGCACTTAACTAAAGCTGATTTTTAAAAGTGAACAAAGTTTTATTTAATGGCTAAATACAAACTGAATGAAGGTCATCATACTCCTCAGTCTGTTTTGGTGCTCT	TTAGAAGGGTTTAGAGACGAGCTGAGACGACGCCTTTTGGGTGATATTCCATCACTATTACTGCTGAGGTTTTCCTGTTGAGTTTGGCATTGAATCTCCTCAATGATTTCCATACTTTCC	T	C	123	126	AGA	+	CTCAGTCTGTTTTGGTGCTCTTTTAGAAGG	GTCTGTTTTGGTGCTCTTTT	CAGCTCGTCTCTAAACCCTTCTAAG	25	AGAGCACC	8	CAGCTCGTCTCTAAACCCTTCTAAGAGAGCACC	0	24	False	True	14.0	0.625	0.48	0	14.664163438800005	15.049937231525009	3.0	AAAGGCGTCGTCTCAGCTCGTCTCTAAACCCTTCTAAAAGAGCACCAAAACAGACTGAGG	AAAGGCGTCGTCTCAGCTCGTCTCTAAACCCTTCTAAGAGAGCACCAAAACAGACTGAGG	reverse-complement	No Error	False
3330	ATR	142280108	142280108	T	C	SNP	AACR-H0001666	3	142279988	142280228	GTGTATTTAAATCAAAGCACTTAACTAAAGCTGATTTTTAAAAGTGAACAAAGTTTTATTTAATGGCTAAATACAAACTGAATGAAGGTCATCATACTCCTCAGTCTGTTTTGGTGCTCTTTTAGAAGGGTTTAGAGACGAGCTGAGACGACGCCTTTTGGGTGATATTCCATCACTATTACTGCTGAGGTTTTCCTGTTGAGTTTGGCATTGAATCTCCTCAATGATTTCCATACTTTCC	GTGTATTTAAATCAAAGCACTTAACTAAAGCTGATTTTTAAAAGTGAACAAAGTTTTATTTAATGGCTAAATACAAACTGAATGAAGGTCATCATACTCCTCAGTCTGTTTTGGTGCTCTCTTAGAAGGGTTTAGAGACGAGCTGAGACGACGCCTTTTGGGTGATATTCCATCACTATTACTGCTGAGGTTTTCCTGTTGAGTTTGGCATTGAATCTCCTCAATGATTTCCATACTTTCC	GTGTATTTAAATCAAAGCACTTAACTAAAGCTGATTTTTAAAAGTGAACAAAGTTTTATTTAATGGCTAAATACAAACTGAATGAAGGTCATCATACTCCTCAGTCTGTTTTGGTGCTCT	TTAGAAGGGTTTAGAGACGAGCTGAGACGACGCCTTTTGGGTGATATTCCATCACTATTACTGCTGAGGTTTTCCTGTTGAGTTTGGCATTGAATCTCCTCAATGATTTCCATACTTTCC	T	C	123	126	AGA	+	CTCAGTCTGTTTTGGTGCTCTTTTAGAAGG	GTCTGTTTTGGTGCTCTTTT	CTAAG	5	AGAGCACC	8	CTAAGAGAGCACC	0	4	True	True	14.0	0.625	0.4	0	15.152195444	11.830571891339586	4.0	AAAGGCGTCGTCTCAGCTCGTCTCTAAACCCTTCTAAAAGAGCACCAAAACAGACTGAGG	AAAGGCGTCGTCTCAGCTCGTCTCTAAACCCTTCTAAGAGAGCACCAAAACAGACTGAGG	reverse-complement	No Error	False
3330	ATR	142280108	142280108	T	C	SNP	AACR-H0001666	3	142279988	142280228	GTGTATTTAAATCAAAGCACTTAACTAAAGCTGATTTTTAAAAGTGAACAAAGTTTTATTTAATGGCTAAATACAAACTGAATGAAGGTCATCATACTCCTCAGTCTGTTTTGGTGCTCTTTTAGAAGGGTTTAGAGACGAGCTGAGACGACGCCTTTTGGGTGATATTCCATCACTATTACTGCTGAGGTTTTCCTGTTGAGTTTGGCATTGAATCTCCTCAATGATTTCCATACTTTCC	GTGTATTTAAATCAAAGCACTTAACTAAAGCTGATTTTTAAAAGTGAACAAAGTTTTATTTAATGGCTAAATACAAACTGAATGAAGGTCATCATACTCCTCAGTCTGTTTTGGTGCTCTCTTAGAAGGGTTTAGAGACGAGCTGAGACGACGCCTTTTGGGTGATATTCCATCACTATTACTGCTGAGGTTTTCCTGTTGAGTTTGGCATTGAATCTCCTCAATGATTTCCATACTTTCC	GTGTATTTAAATCAAAGCACTTAACTAAAGCTGATTTTTAAAAGTGAACAAAGTTTTATTTAATGGCTAAATACAAACTGAATGAAGGTCATCATACTCCTCAGTCTGTTTTGGTGCTCT	TTAGAAGGGTTTAGAGACGAGCTGAGACGACGCCTTTTGGGTGATATTCCATCACTATTACTGCTGAGGTTTTCCTGTTGAGTTTGGCATTGAATCTCCTCAATGATTTCCATACTTTCC	T	C	123	126	AGA	+	CTCAGTCTGTTTTGGTGCTCTTTTAGAAGG	GTCTGTTTTGGTGCTCTTTT	CTAAACCCTTCTAAG	15	AGAGCACC	8	CTAAACCCTTCTAAGAGAGCACC	0	14	False	True	14.0	0.625	0.4	0	13.863236514	9.406070978253462	5.0	AAAGGCGTCGTCTCAGCTCGTCTCTAAACCCTTCTAAAAGAGCACCAAAACAGACTGAGG	AAAGGCGTCGTCTCAGCTCGTCTCTAAACCCTTCTAAGAGAGCACCAAAACAGACTGAGG	reverse-complement	No Error	False
3331	ATR	142268372	142268372	C	T	SNP	AACR-H0001693	3	142268252	142268492	AGAATGTTACATCTTTCCTATAATGCTAATTTATATAAAAAAGTAAAATATATAGAAATATTCAATTACCTTCAGATAATGAAGGGCACGTTCTAATTCATCTTTGGAACAAGAACAGACCAAATGAGAAAAAATATATTTGAAGTTGTTTATTAAAATCTCTCTACGATTGACATTTAATTGTTTTCCTAAAGTTCGAATGAGAGCAGAAGCTGCAGGGCTTGCTTTGGCAGCAAGATCA	AGAATGTTACATCTTTCCTATAATGCTAATTTATATAAAAAAGTAAAATATATAGAAATATTCAATTACCTTCAGATAATGAAGGGCACGTTCTAATTCATCTTTGGAACAAGAACAGACTAAATGAGAAAAAATATATTTGAAGTTGTTTATTAAAATCTCTCTACGATTGACATTTAATTGTTTTCCTAAAGTTCGAATGAGAGCAGAAGCTGCAGGGCTTGCTTTGGCAGCAAGATCA	AGAATGTTACATCTTTCCTATAATGCTAATTTATATAAAAAAGTAAAATATATAGAAATATTCAATTACCTTCAGATAATGAAGGGCACGTTCTAATTCATCTTTGGAACAAGAACAGAC	AAATGAGAAAAAATATATTTGAAGTTGTTTATTAAAATCTCTCTACGATTGACATTTAATTGTTTTCCTAAAGTTCGAATGAGAGCAGAAGCTGCAGGGCTTGCTTTGGCAGCAAGATCA	C	T	111	114	AGA	+	ACGTTCTAATTCATCTTTGGAACAAGAACA	GCTAATTCATCTTTGGAACA	TTTTTCTCATTTAGTCTGTTCTTGT	25	TCCAAAGATGAATTA	15	TTTTTCTCATTTAGTCTGTTCTTGTTCCAAAGATGAATTA	12	12	False	False	57.0	0.2666666666666666	0.28	0	13.561633747466669	13.637186465461417	1.0	ACTTCAAATATATTTTTTCTCATTTGGTCTGTTCTTGTTCCAAAGATGAATTAGAACGTG	ACTTCAAATATATTTTTTCTCATTTAGTCTGTTCTTGTTCCAAAGATGAATTAGAACGTG	reverse-complement	No Error	True
3331	ATR	142268372	142268372	C	T	SNP	AACR-H0001693	3	142268252	142268492	AGAATGTTACATCTTTCCTATAATGCTAATTTATATAAAAAAGTAAAATATATAGAAATATTCAATTACCTTCAGATAATGAAGGGCACGTTCTAATTCATCTTTGGAACAAGAACAGACCAAATGAGAAAAAATATATTTGAAGTTGTTTATTAAAATCTCTCTACGATTGACATTTAATTGTTTTCCTAAAGTTCGAATGAGAGCAGAAGCTGCAGGGCTTGCTTTGGCAGCAAGATCA	AGAATGTTACATCTTTCCTATAATGCTAATTTATATAAAAAAGTAAAATATATAGAAATATTCAATTACCTTCAGATAATGAAGGGCACGTTCTAATTCATCTTTGGAACAAGAACAGACTAAATGAGAAAAAATATATTTGAAGTTGTTTATTAAAATCTCTCTACGATTGACATTTAATTGTTTTCCTAAAGTTCGAATGAGAGCAGAAGCTGCAGGGCTTGCTTTGGCAGCAAGATCA	AGAATGTTACATCTTTCCTATAATGCTAATTTATATAAAAAAGTAAAATATATAGAAATATTCAATTACCTTCAGATAATGAAGGGCACGTTCTAATTCATCTTTGGAACAAGAACAGAC	AAATGAGAAAAAATATATTTGAAGTTGTTTATTAAAATCTCTCTACGATTGACATTTAATTGTTTTCCTAAAGTTCGAATGAGAGCAGAAGCTGCAGGGCTTGCTTTGGCAGCAAGATCA	C	T	111	114	AGA	+	ACGTTCTAATTCATCTTTGGAACAAGAACA	GCTAATTCATCTTTGGAACA	TTTTTCTCATTTAGTCTGTTCTTGT	25	TCCAAAGATGAAT	13	TTTTTCTCATTTAGTCTGTTCTTGTTCCAAAGATGAAT	12	12	False	False	57.0	0.3076923076923077	0.28	0	13.710402216800002	13.490701109463464	2.0	ACTTCAAATATATTTTTTCTCATTTGGTCTGTTCTTGTTCCAAAGATGAATTAGAACGTG	ACTTCAAATATATTTTTTCTCATTTAGTCTGTTCTTGTTCCAAAGATGAATTAGAACGTG	reverse-complement	No Error	True
3331	ATR	142268372	142268372	C	T	SNP	AACR-H0001693	3	142268252	142268492	AGAATGTTACATCTTTCCTATAATGCTAATTTATATAAAAAAGTAAAATATATAGAAATATTCAATTACCTTCAGATAATGAAGGGCACGTTCTAATTCATCTTTGGAACAAGAACAGACCAAATGAGAAAAAATATATTTGAAGTTGTTTATTAAAATCTCTCTACGATTGACATTTAATTGTTTTCCTAAAGTTCGAATGAGAGCAGAAGCTGCAGGGCTTGCTTTGGCAGCAAGATCA	AGAATGTTACATCTTTCCTATAATGCTAATTTATATAAAAAAGTAAAATATATAGAAATATTCAATTACCTTCAGATAATGAAGGGCACGTTCTAATTCATCTTTGGAACAAGAACAGACTAAATGAGAAAAAATATATTTGAAGTTGTTTATTAAAATCTCTCTACGATTGACATTTAATTGTTTTCCTAAAGTTCGAATGAGAGCAGAAGCTGCAGGGCTTGCTTTGGCAGCAAGATCA	AGAATGTTACATCTTTCCTATAATGCTAATTTATATAAAAAAGTAAAATATATAGAAATATTCAATTACCTTCAGATAATGAAGGGCACGTTCTAATTCATCTTTGGAACAAGAACAGAC	AAATGAGAAAAAATATATTTGAAGTTGTTTATTAAAATCTCTCTACGATTGACATTTAATTGTTTTCCTAAAGTTCGAATGAGAGCAGAAGCTGCAGGGCTTGCTTTGGCAGCAAGATCA	C	T	111	114	AGA	+	ACGTTCTAATTCATCTTTGGAACAAGAACA	GCTAATTCATCTTTGGAACA	TTTTTCTCATTTAGTCTGTTCTTGT	25	TCCAAAGATG	10	TTTTTCTCATTTAGTCTGTTCTTGTTCCAAAGATG	12	12	False	False	57.0	0.4	0.28	0	14.203852872800002	13.38252981449465	3.0	ACTTCAAATATATTTTTTCTCATTTGGTCTGTTCTTGTTCCAAAGATGAATTAGAACGTG	ACTTCAAATATATTTTTTCTCATTTAGTCTGTTCTTGTTCCAAAGATGAATTAGAACGTG	reverse-complement	No Error	True
3331	ATR	142268372	142268372	C	T	SNP	AACR-H0001693	3	142268252	142268492	AGAATGTTACATCTTTCCTATAATGCTAATTTATATAAAAAAGTAAAATATATAGAAATATTCAATTACCTTCAGATAATGAAGGGCACGTTCTAATTCATCTTTGGAACAAGAACAGACCAAATGAGAAAAAATATATTTGAAGTTGTTTATTAAAATCTCTCTACGATTGACATTTAATTGTTTTCCTAAAGTTCGAATGAGAGCAGAAGCTGCAGGGCTTGCTTTGGCAGCAAGATCA	AGAATGTTACATCTTTCCTATAATGCTAATTTATATAAAAAAGTAAAATATATAGAAATATTCAATTACCTTCAGATAATGAAGGGCACGTTCTAATTCATCTTTGGAACAAGAACAGACTAAATGAGAAAAAATATATTTGAAGTTGTTTATTAAAATCTCTCTACGATTGACATTTAATTGTTTTCCTAAAGTTCGAATGAGAGCAGAAGCTGCAGGGCTTGCTTTGGCAGCAAGATCA	AGAATGTTACATCTTTCCTATAATGCTAATTTATATAAAAAAGTAAAATATATAGAAATATTCAATTACCTTCAGATAATGAAGGGCACGTTCTAATTCATCTTTGGAACAAGAACAGAC	AAATGAGAAAAAATATATTTGAAGTTGTTTATTAAAATCTCTCTACGATTGACATTTAATTGTTTTCCTAAAGTTCGAATGAGAGCAGAAGCTGCAGGGCTTGCTTTGGCAGCAAGATCA	C	T	111	114	AGA	+	ACGTTCTAATTCATCTTTGGAACAAGAACA	GCTAATTCATCTTTGGAACA	TATATTTTTTCTCATTTAGTCTGTTCTTGT	30	TCCAAAGATGAATTA	15	TATATTTTTTCTCATTTAGTCTGTTCTTGTTCCAAAGATGAATTA	12	17	False	False	57.0	0.2666666666666666	0.2333333333333333	0	13.415381099666668	13.326742667386362	4.0	ACTTCAAATATATTTTTTCTCATTTGGTCTGTTCTTGTTCCAAAGATGAATTAGAACGTG	ACTTCAAATATATTTTTTCTCATTTAGTCTGTTCTTGTTCCAAAGATGAATTAGAACGTG	reverse-complement	No Error	True
3331	ATR	142268372	142268372	C	T	SNP	AACR-H0001693	3	142268252	142268492	AGAATGTTACATCTTTCCTATAATGCTAATTTATATAAAAAAGTAAAATATATAGAAATATTCAATTACCTTCAGATAATGAAGGGCACGTTCTAATTCATCTTTGGAACAAGAACAGACCAAATGAGAAAAAATATATTTGAAGTTGTTTATTAAAATCTCTCTACGATTGACATTTAATTGTTTTCCTAAAGTTCGAATGAGAGCAGAAGCTGCAGGGCTTGCTTTGGCAGCAAGATCA	AGAATGTTACATCTTTCCTATAATGCTAATTTATATAAAAAAGTAAAATATATAGAAATATTCAATTACCTTCAGATAATGAAGGGCACGTTCTAATTCATCTTTGGAACAAGAACAGACTAAATGAGAAAAAATATATTTGAAGTTGTTTATTAAAATCTCTCTACGATTGACATTTAATTGTTTTCCTAAAGTTCGAATGAGAGCAGAAGCTGCAGGGCTTGCTTTGGCAGCAAGATCA	AGAATGTTACATCTTTCCTATAATGCTAATTTATATAAAAAAGTAAAATATATAGAAATATTCAATTACCTTCAGATAATGAAGGGCACGTTCTAATTCATCTTTGGAACAAGAACAGAC	AAATGAGAAAAAATATATTTGAAGTTGTTTATTAAAATCTCTCTACGATTGACATTTAATTGTTTTCCTAAAGTTCGAATGAGAGCAGAAGCTGCAGGGCTTGCTTTGGCAGCAAGATCA	C	T	111	114	AGA	+	ACGTTCTAATTCATCTTTGGAACAAGAACA	GCTAATTCATCTTTGGAACA	TTTTTCTCATTTAGTCTGTTCTTGT	25	TCCAAAGA	8	TTTTTCTCATTTAGTCTGTTCTTGTTCCAAAGA	12	12	False	False	57.0	0.375	0.28	0	13.772606986800003	13.239175750744277	5.0	ACTTCAAATATATTTTTTCTCATTTGGTCTGTTCTTGTTCCAAAGATGAATTAGAACGTG	ACTTCAAATATATTTTTTCTCATTTAGTCTGTTCTTGTTCCAAAGATGAATTAGAACGTG	reverse-complement	No Error	True
3332	ATR	142275399	142275399	C	T	SNP	AACR-H0001734	3	142275279	142275519	AATCCACTAACACAACTAGCCCGGATTACTTCATGGGAGCTCTGCAGGGCCCAGTTGTAAACTGCTGTTCTCCACTCAAGGAATATTCTTCTTGGAAACAGAGTCAGAAGAAACACACATCGTGATTGTGCCTGTGGTGCTGAAAAAATTAAGTCTATTAAACAAGATTTCTACTAATGTTAATTTTATGTATACACATATACATATATATAAGTAAAGTAACATTTGTGTATACATATAT	AATCCACTAACACAACTAGCCCGGATTACTTCATGGGAGCTCTGCAGGGCCCAGTTGTAAACTGCTGTTCTCCACTCAAGGAATATTCTTCTTGGAAACAGAGTCAGAAGAAACACACATTGTGATTGTGCCTGTGGTGCTGAAAAAATTAAGTCTATTAAACAAGATTTCTACTAATGTTAATTTTATGTATACACATATACATATATATAAGTAAAGTAACATTTGTGTATACATATAT	AATCCACTAACACAACTAGCCCGGATTACTTCATGGGAGCTCTGCAGGGCCCAGTTGTAAACTGCTGTTCTCCACTCAAGGAATATTCTTCTTGGAAACAGAGTCAGAAGAAACACACAT	GTGATTGTGCCTGTGGTGCTGAAAAAATTAAGTCTATTAAACAAGATTTCTACTAATGTTAATTTTATGTATACACATATACATATATATAAGTAAAGTAACATTTGTGTATACATATAT	C	T	120	123	CGT	+	AACAGAGTCAGAAGAAACACACATCGTGAT	GAGTCAGAAGAAACACACAT	CAATG	5	TGTGTTTCTT	10	CAATGTGTGTTTCTT	3	1	True	False	83.0	0.3	0.4	0	19.406911706	13.937362241754856	1.0	GACTTAATTTTTTCAGCACCACAGGCACAATCACGATGTGTGTTTCTTCTGACTCTGTTT	GACTTAATTTTTTCAGCACCACAGGCACAATCACAATGTGTGTTTCTTCTGACTCTGTTT	reverse-complement	No Error	False
3332	ATR	142275399	142275399	C	T	SNP	AACR-H0001734	3	142275279	142275519	AATCCACTAACACAACTAGCCCGGATTACTTCATGGGAGCTCTGCAGGGCCCAGTTGTAAACTGCTGTTCTCCACTCAAGGAATATTCTTCTTGGAAACAGAGTCAGAAGAAACACACATCGTGATTGTGCCTGTGGTGCTGAAAAAATTAAGTCTATTAAACAAGATTTCTACTAATGTTAATTTTATGTATACACATATACATATATATAAGTAAAGTAACATTTGTGTATACATATAT	AATCCACTAACACAACTAGCCCGGATTACTTCATGGGAGCTCTGCAGGGCCCAGTTGTAAACTGCTGTTCTCCACTCAAGGAATATTCTTCTTGGAAACAGAGTCAGAAGAAACACACATTGTGATTGTGCCTGTGGTGCTGAAAAAATTAAGTCTATTAAACAAGATTTCTACTAATGTTAATTTTATGTATACACATATACATATATATAAGTAAAGTAACATTTGTGTATACATATAT	AATCCACTAACACAACTAGCCCGGATTACTTCATGGGAGCTCTGCAGGGCCCAGTTGTAAACTGCTGTTCTCCACTCAAGGAATATTCTTCTTGGAAACAGAGTCAGAAGAAACACACAT	GTGATTGTGCCTGTGGTGCTGAAAAAATTAAGTCTATTAAACAAGATTTCTACTAATGTTAATTTTATGTATACACATATACATATATATAAGTAAAGTAACATTTGTGTATACATATAT	C	T	120	123	CGT	+	AACAGAGTCAGAAGAAACACACATCGTGAT	GAGTCAGAAGAAACACACAT	CAATG	5	TGTGTTTCTTCTG	13	CAATGTGTGTTTCTTCTG	3	1	True	False	83.0	0.3846153846153846	0.4	0	20.467674274000004	13.779745578807407	2.0	GACTTAATTTTTTCAGCACCACAGGCACAATCACGATGTGTGTTTCTTCTGACTCTGTTT	GACTTAATTTTTTCAGCACCACAGGCACAATCACAATGTGTGTTTCTTCTGACTCTGTTT	reverse-complement	No Error	False
3332	ATR	142275399	142275399	C	T	SNP	AACR-H0001734	3	142275279	142275519	AATCCACTAACACAACTAGCCCGGATTACTTCATGGGAGCTCTGCAGGGCCCAGTTGTAAACTGCTGTTCTCCACTCAAGGAATATTCTTCTTGGAAACAGAGTCAGAAGAAACACACATCGTGATTGTGCCTGTGGTGCTGAAAAAATTAAGTCTATTAAACAAGATTTCTACTAATGTTAATTTTATGTATACACATATACATATATATAAGTAAAGTAACATTTGTGTATACATATAT	AATCCACTAACACAACTAGCCCGGATTACTTCATGGGAGCTCTGCAGGGCCCAGTTGTAAACTGCTGTTCTCCACTCAAGGAATATTCTTCTTGGAAACAGAGTCAGAAGAAACACACATTGTGATTGTGCCTGTGGTGCTGAAAAAATTAAGTCTATTAAACAAGATTTCTACTAATGTTAATTTTATGTATACACATATACATATATATAAGTAAAGTAACATTTGTGTATACATATAT	AATCCACTAACACAACTAGCCCGGATTACTTCATGGGAGCTCTGCAGGGCCCAGTTGTAAACTGCTGTTCTCCACTCAAGGAATATTCTTCTTGGAAACAGAGTCAGAAGAAACACACAT	GTGATTGTGCCTGTGGTGCTGAAAAAATTAAGTCTATTAAACAAGATTTCTACTAATGTTAATTTTATGTATACACATATACATATATATAAGTAAAGTAACATTTGTGTATACATATAT	C	T	120	123	CGT	+	AACAGAGTCAGAAGAAACACACATCGTGAT	GAGTCAGAAGAAACACACAT	CAATG	5	TGTGTTTC	8	CAATGTGTGTTTC	3	1	True	False	83.0	0.375	0.4	0	19.854134164	13.731952428866514	3.0	GACTTAATTTTTTCAGCACCACAGGCACAATCACGATGTGTGTTTCTTCTGACTCTGTTT	GACTTAATTTTTTCAGCACCACAGGCACAATCACAATGTGTGTTTCTTCTGACTCTGTTT	reverse-complement	No Error	False
3332	ATR	142275399	142275399	C	T	SNP	AACR-H0001734	3	142275279	142275519	AATCCACTAACACAACTAGCCCGGATTACTTCATGGGAGCTCTGCAGGGCCCAGTTGTAAACTGCTGTTCTCCACTCAAGGAATATTCTTCTTGGAAACAGAGTCAGAAGAAACACACATCGTGATTGTGCCTGTGGTGCTGAAAAAATTAAGTCTATTAAACAAGATTTCTACTAATGTTAATTTTATGTATACACATATACATATATATAAGTAAAGTAACATTTGTGTATACATATAT	AATCCACTAACACAACTAGCCCGGATTACTTCATGGGAGCTCTGCAGGGCCCAGTTGTAAACTGCTGTTCTCCACTCAAGGAATATTCTTCTTGGAAACAGAGTCAGAAGAAACACACATTGTGATTGTGCCTGTGGTGCTGAAAAAATTAAGTCTATTAAACAAGATTTCTACTAATGTTAATTTTATGTATACACATATACATATATATAAGTAAAGTAACATTTGTGTATACATATAT	AATCCACTAACACAACTAGCCCGGATTACTTCATGGGAGCTCTGCAGGGCCCAGTTGTAAACTGCTGTTCTCCACTCAAGGAATATTCTTCTTGGAAACAGAGTCAGAAGAAACACACAT	GTGATTGTGCCTGTGGTGCTGAAAAAATTAAGTCTATTAAACAAGATTTCTACTAATGTTAATTTTATGTATACACATATACATATATATAAGTAAAGTAACATTTGTGTATACATATAT	C	T	120	123	CGT	+	AACAGAGTCAGAAGAAACACACATCGTGAT	GAGTCAGAAGAAACACACAT	GGCACAATCACAATG	15	TGTGTTTCTTCTGAC	15	GGCACAATCACAATGTGTGTTTCTTCTGAC	3	11	False	False	83.0	0.4	0.4666666666666667	0	19.946043974	13.011776358921116	4.0	GACTTAATTTTTTCAGCACCACAGGCACAATCACGATGTGTGTTTCTTCTGACTCTGTTT	GACTTAATTTTTTCAGCACCACAGGCACAATCACAATGTGTGTTTCTTCTGACTCTGTTT	reverse-complement	No Error	False
3332	ATR	142275399	142275399	C	T	SNP	AACR-H0001734	3	142275279	142275519	AATCCACTAACACAACTAGCCCGGATTACTTCATGGGAGCTCTGCAGGGCCCAGTTGTAAACTGCTGTTCTCCACTCAAGGAATATTCTTCTTGGAAACAGAGTCAGAAGAAACACACATCGTGATTGTGCCTGTGGTGCTGAAAAAATTAAGTCTATTAAACAAGATTTCTACTAATGTTAATTTTATGTATACACATATACATATATATAAGTAAAGTAACATTTGTGTATACATATAT	AATCCACTAACACAACTAGCCCGGATTACTTCATGGGAGCTCTGCAGGGCCCAGTTGTAAACTGCTGTTCTCCACTCAAGGAATATTCTTCTTGGAAACAGAGTCAGAAGAAACACACATTGTGATTGTGCCTGTGGTGCTGAAAAAATTAAGTCTATTAAACAAGATTTCTACTAATGTTAATTTTATGTATACACATATACATATATATAAGTAAAGTAACATTTGTGTATACATATAT	AATCCACTAACACAACTAGCCCGGATTACTTCATGGGAGCTCTGCAGGGCCCAGTTGTAAACTGCTGTTCTCCACTCAAGGAATATTCTTCTTGGAAACAGAGTCAGAAGAAACACACAT	GTGATTGTGCCTGTGGTGCTGAAAAAATTAAGTCTATTAAACAAGATTTCTACTAATGTTAATTTTATGTATACACATATACATATATATAAGTAAAGTAACATTTGTGTATACATATAT	C	T	120	123	CGT	+	AACAGAGTCAGAAGAAACACACATCGTGAT	GAGTCAGAAGAAACACACAT	GGCACAATCACAATG	15	TGTGTTTCTTCTG	13	GGCACAATCACAATGTGTGTTTCTTCTG	3	11	False	False	83.0	0.3846153846153846	0.4666666666666667	0	19.599266198	12.460795319592892	5.0	GACTTAATTTTTTCAGCACCACAGGCACAATCACGATGTGTGTTTCTTCTGACTCTGTTT	GACTTAATTTTTTCAGCACCACAGGCACAATCACAATGTGTGTTTCTTCTGACTCTGTTT	reverse-complement	No Error	False
3333	ATR	142215366	142215373	AAGGAAGT	-	DEL	AACR-H0001810	3	142215246	142215493	AGTCGTGATTCCCCTGCATTAAGGAGAGCATTGTAGGCTGTCTGGTGGTGACCAGCCTTTCTAGCTACCCTGGCACTCTGCAGCCAGCATTCTCCAACCATTTCATTGTAATCTGGTCTAAAGGAAGTAACAACACATTGGTGAGAGAGACCATTGGTAAGTGTACACAACAACTTAACTTAAAACAATTTAAATCTAGGTCATAAACTTTGCAAGTAGTTCCAATGTTTTGAAAGCCTCTGTTCCCA	AGTCGTGATTCCCCTGCATTAAGGAGAGCATTGTAGGCTGTCTGGTGGTGACCAGCCTTTCTAGCTACCCTGGCACTCTGCAGCCAGCATTCTCCAACCATTTCATTGTAATCTGGTCTAAACAACACATTGGTGAGAGAGACCATTGGTAAGTGTACACAACAACTTAACTTAAAACAATTTAAATCTAGGTCATAAACTTTGCAAGTAGTTCCAATGTTTTGAAAGCCTCTGTTCCCA	AGTCGTGATTCCCCTGCATTAAGGAGAGCATTGTAGGCTGTCTGGTGGTGACCAGCCTTTCTAGCTACCCTGGCACTCTGCAGCCAGCATTCTCCAACCATTTCATTGTAATCTGGTCTA	AACAACACATTGGTGAGAGAGACCATTGGTAAGTGTACACAACAACTTAACTTAAAACAATTTAAATCTAGGTCATAAACTTTGCAAGTAGTTCCAATGTTTTGAAAGCCTCTGTTCCCA	AAGGAAGT		137	134	TGT	-	CTTACCAATGGTCTCTCTCACCAATGTGTT	GCAATGGTCTCTCTCACCAA	CTAAACAACACATTG	15	GTGAGAGAGACCATT	15	CTAAACAACACATTGGTGAGAGAGACCATT	12	3	False	False	58.0	0.4666666666666667	0.3333333333333333	8	11.784277078666666	1.7972798936871834	1.0	TCATTGTAATCTGGTCTAAAGGAAGTAACAACACATTGGTGAGAGAGACCATTGGTAAGT	TCATTGTAATCTGGTCTAAACAACACATTGGTGAGAGAGACCATTGGTAAGT	reverse-complement	No Error	False
3333	ATR	142215366	142215373	AAGGAAGT	-	DEL	AACR-H0001810	3	142215246	142215493	AGTCGTGATTCCCCTGCATTAAGGAGAGCATTGTAGGCTGTCTGGTGGTGACCAGCCTTTCTAGCTACCCTGGCACTCTGCAGCCAGCATTCTCCAACCATTTCATTGTAATCTGGTCTAAAGGAAGTAACAACACATTGGTGAGAGAGACCATTGGTAAGTGTACACAACAACTTAACTTAAAACAATTTAAATCTAGGTCATAAACTTTGCAAGTAGTTCCAATGTTTTGAAAGCCTCTGTTCCCA	AGTCGTGATTCCCCTGCATTAAGGAGAGCATTGTAGGCTGTCTGGTGGTGACCAGCCTTTCTAGCTACCCTGGCACTCTGCAGCCAGCATTCTCCAACCATTTCATTGTAATCTGGTCTAAACAACACATTGGTGAGAGAGACCATTGGTAAGTGTACACAACAACTTAACTTAAAACAATTTAAATCTAGGTCATAAACTTTGCAAGTAGTTCCAATGTTTTGAAAGCCTCTGTTCCCA	AGTCGTGATTCCCCTGCATTAAGGAGAGCATTGTAGGCTGTCTGGTGGTGACCAGCCTTTCTAGCTACCCTGGCACTCTGCAGCCAGCATTCTCCAACCATTTCATTGTAATCTGGTCTA	AACAACACATTGGTGAGAGAGACCATTGGTAAGTGTACACAACAACTTAACTTAAAACAATTTAAATCTAGGTCATAAACTTTGCAAGTAGTTCCAATGTTTTGAAAGCCTCTGTTCCCA	AAGGAAGT		137	134	TGT	-	CTTACCAATGGTCTCTCTCACCAATGTGTT	GCAATGGTCTCTCTCACCAA	CTAAACAACACATTG	15	GTGAGAGAGACCA	13	CTAAACAACACATTGGTGAGAGAGACCA	12	3	False	False	58.0	0.5384615384615384	0.3333333333333333	8	12.2033435	1.7117877607697962	2.0	TCATTGTAATCTGGTCTAAAGGAAGTAACAACACATTGGTGAGAGAGACCATTGGTAAGT	TCATTGTAATCTGGTCTAAACAACACATTGGTGAGAGAGACCATTGGTAAGT	reverse-complement	No Error	False
3333	ATR	142215366	142215373	AAGGAAGT	-	DEL	AACR-H0001810	3	142215246	142215493	AGTCGTGATTCCCCTGCATTAAGGAGAGCATTGTAGGCTGTCTGGTGGTGACCAGCCTTTCTAGCTACCCTGGCACTCTGCAGCCAGCATTCTCCAACCATTTCATTGTAATCTGGTCTAAAGGAAGTAACAACACATTGGTGAGAGAGACCATTGGTAAGTGTACACAACAACTTAACTTAAAACAATTTAAATCTAGGTCATAAACTTTGCAAGTAGTTCCAATGTTTTGAAAGCCTCTGTTCCCA	AGTCGTGATTCCCCTGCATTAAGGAGAGCATTGTAGGCTGTCTGGTGGTGACCAGCCTTTCTAGCTACCCTGGCACTCTGCAGCCAGCATTCTCCAACCATTTCATTGTAATCTGGTCTAAACAACACATTGGTGAGAGAGACCATTGGTAAGTGTACACAACAACTTAACTTAAAACAATTTAAATCTAGGTCATAAACTTTGCAAGTAGTTCCAATGTTTTGAAAGCCTCTGTTCCCA	AGTCGTGATTCCCCTGCATTAAGGAGAGCATTGTAGGCTGTCTGGTGGTGACCAGCCTTTCTAGCTACCCTGGCACTCTGCAGCCAGCATTCTCCAACCATTTCATTGTAATCTGGTCTA	AACAACACATTGGTGAGAGAGACCATTGGTAAGTGTACACAACAACTTAACTTAAAACAATTTAAATCTAGGTCATAAACTTTGCAAGTAGTTCCAATGTTTTGAAAGCCTCTGTTCCCA	AAGGAAGT		122	125	GGA	+	CATTTCATTGTAATCTGGTCTAAAGGAAGT	GCATTGTAATCTGGTCTAAA	GGTCTCTCTCACCAATGTGTTGTTT	25	AGACCAGA	8	GGTCTCTCTCACCAATGTGTTGTTTAGACCAGA	1	24	True	True	43.0	0.5	0.44	8	15.3142663564	1.6966916531038922	3.0	CCAATGGTCTCTCTCACCAATGTGTTGTTACTTCCTTTAGACCAGATTACAATGAAATGG	CCAATGGTCTCTCTCACCAATGTGTTGTTTAGACCAGATTACAATGAAATGG	reverse-complement	No Error	False
3333	ATR	142215366	142215373	AAGGAAGT	-	DEL	AACR-H0001810	3	142215246	142215493	AGTCGTGATTCCCCTGCATTAAGGAGAGCATTGTAGGCTGTCTGGTGGTGACCAGCCTTTCTAGCTACCCTGGCACTCTGCAGCCAGCATTCTCCAACCATTTCATTGTAATCTGGTCTAAAGGAAGTAACAACACATTGGTGAGAGAGACCATTGGTAAGTGTACACAACAACTTAACTTAAAACAATTTAAATCTAGGTCATAAACTTTGCAAGTAGTTCCAATGTTTTGAAAGCCTCTGTTCCCA	AGTCGTGATTCCCCTGCATTAAGGAGAGCATTGTAGGCTGTCTGGTGGTGACCAGCCTTTCTAGCTACCCTGGCACTCTGCAGCCAGCATTCTCCAACCATTTCATTGTAATCTGGTCTAAACAACACATTGGTGAGAGAGACCATTGGTAAGTGTACACAACAACTTAACTTAAAACAATTTAAATCTAGGTCATAAACTTTGCAAGTAGTTCCAATGTTTTGAAAGCCTCTGTTCCCA	AGTCGTGATTCCCCTGCATTAAGGAGAGCATTGTAGGCTGTCTGGTGGTGACCAGCCTTTCTAGCTACCCTGGCACTCTGCAGCCAGCATTCTCCAACCATTTCATTGTAATCTGGTCTA	AACAACACATTGGTGAGAGAGACCATTGGTAAGTGTACACAACAACTTAACTTAAAACAATTTAAATCTAGGTCATAAACTTTGCAAGTAGTTCCAATGTTTTGAAAGCCTCTGTTCCCA	AAGGAAGT		132	129	TGT	-	CAATGGTCTCTCTCACCAATGTGTTGTTAC	GGTCTCTCTCACCAATGTGT	CTAAACAACA	10	CATTGGTGAG	10	CTAAACAACACATTGGTGAG	7	3	False	False	57.0	0.5	0.3	8	11.360659703	1.6502109997542238	4.0	CCATTTCATTGTAATCTGGTCTAAAGGAAGTAACAACACATTGGTGAGAGAGACCATTGG	CCATTTCATTGTAATCTGGTCTAAACAACACATTGGTGAGAGAGACCATTGG	reverse-complement	No Error	False
3333	ATR	142215366	142215373	AAGGAAGT	-	DEL	AACR-H0001810	3	142215246	142215493	AGTCGTGATTCCCCTGCATTAAGGAGAGCATTGTAGGCTGTCTGGTGGTGACCAGCCTTTCTAGCTACCCTGGCACTCTGCAGCCAGCATTCTCCAACCATTTCATTGTAATCTGGTCTAAAGGAAGTAACAACACATTGGTGAGAGAGACCATTGGTAAGTGTACACAACAACTTAACTTAAAACAATTTAAATCTAGGTCATAAACTTTGCAAGTAGTTCCAATGTTTTGAAAGCCTCTGTTCCCA	AGTCGTGATTCCCCTGCATTAAGGAGAGCATTGTAGGCTGTCTGGTGGTGACCAGCCTTTCTAGCTACCCTGGCACTCTGCAGCCAGCATTCTCCAACCATTTCATTGTAATCTGGTCTAAACAACACATTGGTGAGAGAGACCATTGGTAAGTGTACACAACAACTTAACTTAAAACAATTTAAATCTAGGTCATAAACTTTGCAAGTAGTTCCAATGTTTTGAAAGCCTCTGTTCCCA	AGTCGTGATTCCCCTGCATTAAGGAGAGCATTGTAGGCTGTCTGGTGGTGACCAGCCTTTCTAGCTACCCTGGCACTCTGCAGCCAGCATTCTCCAACCATTTCATTGTAATCTGGTCTA	AACAACACATTGGTGAGAGAGACCATTGGTAAGTGTACACAACAACTTAACTTAAAACAATTTAAATCTAGGTCATAAACTTTGCAAGTAGTTCCAATGTTTTGAAAGCCTCTGTTCCCA	AAGGAAGT		132	129	TGT	-	CAATGGTCTCTCTCACCAATGTGTTGTTAC	GGTCTCTCTCACCAATGTGT	CTAAACAACA	10	CATTGGTG	8	CTAAACAACACATTGGTG	7	3	False	False	57.0	0.5	0.3	8	11.149030903	1.6502109997542238	5.0	CCATTTCATTGTAATCTGGTCTAAAGGAAGTAACAACACATTGGTGAGAGAGACCATTGG	CCATTTCATTGTAATCTGGTCTAAACAACACATTGGTGAGAGAGACCATTGG	reverse-complement	No Error	False
3334	ATR	142272098	142272098	A	G	SNP	AACR-H0002102	3	142271978	142272218	GCAAAATAAAACATGTATAAATATTCTTCTTTTTTGTAACTCTTAAAAAGTACTGCTGTTGCCTATAGTCCAGACAAACGCTGACTCTTACCTGACAGATGGGTTTCTTATACTGGCTGAAAAAACTTTGCAGTTTAACACTTTTAGCTGCAACCAGAGCTCTAATTTCTGTGTATGCTGCTCCAGAGACAGATGCTGACTTGGATAACAAACAATGCAATAAGTGTAAGAGTGCAAATGG	GCAAAATAAAACATGTATAAATATTCTTCTTTTTTGTAACTCTTAAAAAGTACTGCTGTTGCCTATAGTCCAGACAAACGCTGACTCTTACCTGACAGATGGGTTTCTTATACTGGCTGAGAAAACTTTGCAGTTTAACACTTTTAGCTGCAACCAGAGCTCTAATTTCTGTGTATGCTGCTCCAGAGACAGATGCTGACTTGGATAACAAACAATGCAATAAGTGTAAGAGTGCAAATGG	GCAAAATAAAACATGTATAAATATTCTTCTTTTTTGTAACTCTTAAAAAGTACTGCTGTTGCCTATAGTCCAGACAAACGCTGACTCTTACCTGACAGATGGGTTTCTTATACTGGCTGA	AAAACTTTGCAGTTTAACACTTTTAGCTGCAACCAGAGCTCTAATTTCTGTGTATGCTGCTCCAGAGACAGATGCTGACTTGGATAACAAACAATGCAATAAGTGTAAGAGTGCAAATGG	A	G	118	115	AGC	-	AGTGTTAAACTGCAAAGTTTTTTCAGCCAG	GTAAACTGCAAAGTTTTTTC	CTGAG	5	AAAACTTTGCAGTTT	15	CTGAGAAAACTTTGCAGTTT	0	4	True	True	20.0	0.2666666666666666	0.6	0	14.875186686666666	11.627713413668593	1.0	ACTCTTACCTGACAGATGGGTTTCTTATACTGGCTGAAAAAACTTTGCAGTTTAACACTT	ACTCTTACCTGACAGATGGGTTTCTTATACTGGCTGAGAAAACTTTGCAGTTTAACACTT	reverse-complement	No Error	False
3334	ATR	142272098	142272098	A	G	SNP	AACR-H0002102	3	142271978	142272218	GCAAAATAAAACATGTATAAATATTCTTCTTTTTTGTAACTCTTAAAAAGTACTGCTGTTGCCTATAGTCCAGACAAACGCTGACTCTTACCTGACAGATGGGTTTCTTATACTGGCTGAAAAAACTTTGCAGTTTAACACTTTTAGCTGCAACCAGAGCTCTAATTTCTGTGTATGCTGCTCCAGAGACAGATGCTGACTTGGATAACAAACAATGCAATAAGTGTAAGAGTGCAAATGG	GCAAAATAAAACATGTATAAATATTCTTCTTTTTTGTAACTCTTAAAAAGTACTGCTGTTGCCTATAGTCCAGACAAACGCTGACTCTTACCTGACAGATGGGTTTCTTATACTGGCTGAGAAAACTTTGCAGTTTAACACTTTTAGCTGCAACCAGAGCTCTAATTTCTGTGTATGCTGCTCCAGAGACAGATGCTGACTTGGATAACAAACAATGCAATAAGTGTAAGAGTGCAAATGG	GCAAAATAAAACATGTATAAATATTCTTCTTTTTTGTAACTCTTAAAAAGTACTGCTGTTGCCTATAGTCCAGACAAACGCTGACTCTTACCTGACAGATGGGTTTCTTATACTGGCTGA	AAAACTTTGCAGTTTAACACTTTTAGCTGCAACCAGAGCTCTAATTTCTGTGTATGCTGCTCCAGAGACAGATGCTGACTTGGATAACAAACAATGCAATAAGTGTAAGAGTGCAAATGG	A	G	118	115	AGC	-	AGTGTTAAACTGCAAAGTTTTTTCAGCCAG	GTAAACTGCAAAGTTTTTTC	ACTGGCTGAG	10	AAAACTTTGCAGTTT	15	ACTGGCTGAGAAAACTTTGCAGTTT	0	9	False	True	20.0	0.2666666666666666	0.6	0	13.438094806666664	11.60951248601628	2.0	ACTCTTACCTGACAGATGGGTTTCTTATACTGGCTGAAAAAACTTTGCAGTTTAACACTT	ACTCTTACCTGACAGATGGGTTTCTTATACTGGCTGAGAAAACTTTGCAGTTTAACACTT	reverse-complement	No Error	False
3334	ATR	142272098	142272098	A	G	SNP	AACR-H0002102	3	142271978	142272218	GCAAAATAAAACATGTATAAATATTCTTCTTTTTTGTAACTCTTAAAAAGTACTGCTGTTGCCTATAGTCCAGACAAACGCTGACTCTTACCTGACAGATGGGTTTCTTATACTGGCTGAAAAAACTTTGCAGTTTAACACTTTTAGCTGCAACCAGAGCTCTAATTTCTGTGTATGCTGCTCCAGAGACAGATGCTGACTTGGATAACAAACAATGCAATAAGTGTAAGAGTGCAAATGG	GCAAAATAAAACATGTATAAATATTCTTCTTTTTTGTAACTCTTAAAAAGTACTGCTGTTGCCTATAGTCCAGACAAACGCTGACTCTTACCTGACAGATGGGTTTCTTATACTGGCTGAGAAAACTTTGCAGTTTAACACTTTTAGCTGCAACCAGAGCTCTAATTTCTGTGTATGCTGCTCCAGAGACAGATGCTGACTTGGATAACAAACAATGCAATAAGTGTAAGAGTGCAAATGG	GCAAAATAAAACATGTATAAATATTCTTCTTTTTTGTAACTCTTAAAAAGTACTGCTGTTGCCTATAGTCCAGACAAACGCTGACTCTTACCTGACAGATGGGTTTCTTATACTGGCTGA	AAAACTTTGCAGTTTAACACTTTTAGCTGCAACCAGAGCTCTAATTTCTGTGTATGCTGCTCCAGAGACAGATGCTGACTTGGATAACAAACAATGCAATAAGTGTAAGAGTGCAAATGG	A	G	140	137	TGT	-	TAGAGCTCTGGTTGCAGCTAAAAGTGTTAA	GCTCTGGTTGCAGCTAAAAG	TGGCTGAGAAAACTTTGCAGTTTAACACTT	30	TTAGCTGCAA	10	TGGCTGAGAAAACTTTGCAGTTTAACACTTTTAGCTGCAA	22	7	False	False	53.0	0.4	0.3666666666666666	0	13.688138713	11.01945280729648	3.0	TCTTATACTGGCTGAAAAAACTTTGCAGTTTAACACTTTTAGCTGCAACCAGAGCTCTAA	TCTTATACTGGCTGAGAAAACTTTGCAGTTTAACACTTTTAGCTGCAACCAGAGCTCTAA	reverse-complement	No Error	True
3334	ATR	142272098	142272098	A	G	SNP	AACR-H0002102	3	142271978	142272218	GCAAAATAAAACATGTATAAATATTCTTCTTTTTTGTAACTCTTAAAAAGTACTGCTGTTGCCTATAGTCCAGACAAACGCTGACTCTTACCTGACAGATGGGTTTCTTATACTGGCTGAAAAAACTTTGCAGTTTAACACTTTTAGCTGCAACCAGAGCTCTAATTTCTGTGTATGCTGCTCCAGAGACAGATGCTGACTTGGATAACAAACAATGCAATAAGTGTAAGAGTGCAAATGG	GCAAAATAAAACATGTATAAATATTCTTCTTTTTTGTAACTCTTAAAAAGTACTGCTGTTGCCTATAGTCCAGACAAACGCTGACTCTTACCTGACAGATGGGTTTCTTATACTGGCTGAGAAAACTTTGCAGTTTAACACTTTTAGCTGCAACCAGAGCTCTAATTTCTGTGTATGCTGCTCCAGAGACAGATGCTGACTTGGATAACAAACAATGCAATAAGTGTAAGAGTGCAAATGG	GCAAAATAAAACATGTATAAATATTCTTCTTTTTTGTAACTCTTAAAAAGTACTGCTGTTGCCTATAGTCCAGACAAACGCTGACTCTTACCTGACAGATGGGTTTCTTATACTGGCTGA	AAAACTTTGCAGTTTAACACTTTTAGCTGCAACCAGAGCTCTAATTTCTGTGTATGCTGCTCCAGAGACAGATGCTGACTTGGATAACAAACAATGCAATAAGTGTAAGAGTGCAAATGG	A	G	118	115	AGC	-	AGTGTTAAACTGCAAAGTTTTTTCAGCCAG	GTAAACTGCAAAGTTTTTTC	CTGAG	5	AAAACTTTGC	10	CTGAGAAAACTTTGC	0	4	True	True	20.0	0.3	0.6	0	14.638937468	10.937222390683774	4.0	ACTCTTACCTGACAGATGGGTTTCTTATACTGGCTGAAAAAACTTTGCAGTTTAACACTT	ACTCTTACCTGACAGATGGGTTTCTTATACTGGCTGAGAAAACTTTGCAGTTTAACACTT	reverse-complement	No Error	False
3334	ATR	142272098	142272098	A	G	SNP	AACR-H0002102	3	142271978	142272218	GCAAAATAAAACATGTATAAATATTCTTCTTTTTTGTAACTCTTAAAAAGTACTGCTGTTGCCTATAGTCCAGACAAACGCTGACTCTTACCTGACAGATGGGTTTCTTATACTGGCTGAAAAAACTTTGCAGTTTAACACTTTTAGCTGCAACCAGAGCTCTAATTTCTGTGTATGCTGCTCCAGAGACAGATGCTGACTTGGATAACAAACAATGCAATAAGTGTAAGAGTGCAAATGG	GCAAAATAAAACATGTATAAATATTCTTCTTTTTTGTAACTCTTAAAAAGTACTGCTGTTGCCTATAGTCCAGACAAACGCTGACTCTTACCTGACAGATGGGTTTCTTATACTGGCTGAGAAAACTTTGCAGTTTAACACTTTTAGCTGCAACCAGAGCTCTAATTTCTGTGTATGCTGCTCCAGAGACAGATGCTGACTTGGATAACAAACAATGCAATAAGTGTAAGAGTGCAAATGG	GCAAAATAAAACATGTATAAATATTCTTCTTTTTTGTAACTCTTAAAAAGTACTGCTGTTGCCTATAGTCCAGACAAACGCTGACTCTTACCTGACAGATGGGTTTCTTATACTGGCTGA	AAAACTTTGCAGTTTAACACTTTTAGCTGCAACCAGAGCTCTAATTTCTGTGTATGCTGCTCCAGAGACAGATGCTGACTTGGATAACAAACAATGCAATAAGTGTAAGAGTGCAAATGG	A	G	118	115	AGC	-	AGTGTTAAACTGCAAAGTTTTTTCAGCCAG	GTAAACTGCAAAGTTTTTTC	CTGAG	5	AAAACTTT	8	CTGAGAAAACTTT	0	4	True	True	20.0	0.125	0.6	0	12.889989066	10.937222390683774	5.0	ACTCTTACCTGACAGATGGGTTTCTTATACTGGCTGAAAAAACTTTGCAGTTTAACACTT	ACTCTTACCTGACAGATGGGTTTCTTATACTGGCTGAGAAAACTTTGCAGTTTAACACTT	reverse-complement	No Error	False
3335	ATR	142168389	142168389	C	T	SNP	AACR-H0002281	3	142168269	142168509	TTTCACATATATGGAGTCCAACCAAGATACATCTGGCATAGTAAGTTTTCATCAGTAGCTTCCTGTATAAGGTAATGCACATGTCCTTCAATAGATAACGGCAGTCCTGTCACTCTATTTCGAGTCTTGATTACACCTTGTAGTCGCTGCTCAATGTCAAGAACATGGGTCTTGGCCTAAAAAGAAGAAACATAAAACCAAAAACAGATGTTAATAATTTGGAATTACTACCTTTCTTTAT	TTTCACATATATGGAGTCCAACCAAGATACATCTGGCATAGTAAGTTTTCATCAGTAGCTTCCTGTATAAGGTAATGCACATGTCCTTCAATAGATAACGGCAGTCCTGTCACTCTATTTTGAGTCTTGATTACACCTTGTAGTCGCTGCTCAATGTCAAGAACATGGGTCTTGGCCTAAAAAGAAGAAACATAAAACCAAAAACAGATGTTAATAATTTGGAATTACTACCTTTCTTTAT	TTTCACATATATGGAGTCCAACCAAGATACATCTGGCATAGTAAGTTTTCATCAGTAGCTTCCTGTATAAGGTAATGCACATGTCCTTCAATAGATAACGGCAGTCCTGTCACTCTATTT	GAGTCTTGATTACACCTTGTAGTCGCTGCTCAATGTCAAGAACATGGGTCTTGGCCTAAAAAGAAGAAACATAAAACCAAAAACAGATGTTAATAATTTGGAATTACTACCTTTCTTTAT	C	T	127	124	AGA	-	AGCAGCGACTACAAGGTGTAATCAAGACTC	GCGACTACAAGGTGTAATCA	TATTTTGAGTCTTGA	15	TTACACCTTGTAGTC	15	TATTTTGAGTCTTGATTACACCTTGTAGTC	9	5	False	False	57.0	0.4	0.2666666666666666	0	14.542021212	14.091008398150327	1.0	AGATAACGGCAGTCCTGTCACTCTATTTCGAGTCTTGATTACACCTTGTAGTCGCTGCTC	AGATAACGGCAGTCCTGTCACTCTATTTTGAGTCTTGATTACACCTTGTAGTCGCTGCTC	reverse-complement	No Error	True
3335	ATR	142168389	142168389	C	T	SNP	AACR-H0002281	3	142168269	142168509	TTTCACATATATGGAGTCCAACCAAGATACATCTGGCATAGTAAGTTTTCATCAGTAGCTTCCTGTATAAGGTAATGCACATGTCCTTCAATAGATAACGGCAGTCCTGTCACTCTATTTCGAGTCTTGATTACACCTTGTAGTCGCTGCTCAATGTCAAGAACATGGGTCTTGGCCTAAAAAGAAGAAACATAAAACCAAAAACAGATGTTAATAATTTGGAATTACTACCTTTCTTTAT	TTTCACATATATGGAGTCCAACCAAGATACATCTGGCATAGTAAGTTTTCATCAGTAGCTTCCTGTATAAGGTAATGCACATGTCCTTCAATAGATAACGGCAGTCCTGTCACTCTATTTTGAGTCTTGATTACACCTTGTAGTCGCTGCTCAATGTCAAGAACATGGGTCTTGGCCTAAAAAGAAGAAACATAAAACCAAAAACAGATGTTAATAATTTGGAATTACTACCTTTCTTTAT	TTTCACATATATGGAGTCCAACCAAGATACATCTGGCATAGTAAGTTTTCATCAGTAGCTTCCTGTATAAGGTAATGCACATGTCCTTCAATAGATAACGGCAGTCCTGTCACTCTATTT	GAGTCTTGATTACACCTTGTAGTCGCTGCTCAATGTCAAGAACATGGGTCTTGGCCTAAAAAGAAGAAACATAAAACCAAAAACAGATGTTAATAATTTGGAATTACTACCTTTCTTTAT	C	T	127	124	AGA	-	AGCAGCGACTACAAGGTGTAATCAAGACTC	GCGACTACAAGGTGTAATCA	TATTTTGAGTCTTGA	15	TTACACCTTGTAG	13	TATTTTGAGTCTTGATTACACCTTGTAG	9	5	False	False	57.0	0.3846153846153846	0.2666666666666666	0	14.195243436	13.890839681181887	2.0	AGATAACGGCAGTCCTGTCACTCTATTTCGAGTCTTGATTACACCTTGTAGTCGCTGCTC	AGATAACGGCAGTCCTGTCACTCTATTTTGAGTCTTGATTACACCTTGTAGTCGCTGCTC	reverse-complement	No Error	True
3335	ATR	142168389	142168389	C	T	SNP	AACR-H0002281	3	142168269	142168509	TTTCACATATATGGAGTCCAACCAAGATACATCTGGCATAGTAAGTTTTCATCAGTAGCTTCCTGTATAAGGTAATGCACATGTCCTTCAATAGATAACGGCAGTCCTGTCACTCTATTTCGAGTCTTGATTACACCTTGTAGTCGCTGCTCAATGTCAAGAACATGGGTCTTGGCCTAAAAAGAAGAAACATAAAACCAAAAACAGATGTTAATAATTTGGAATTACTACCTTTCTTTAT	TTTCACATATATGGAGTCCAACCAAGATACATCTGGCATAGTAAGTTTTCATCAGTAGCTTCCTGTATAAGGTAATGCACATGTCCTTCAATAGATAACGGCAGTCCTGTCACTCTATTTTGAGTCTTGATTACACCTTGTAGTCGCTGCTCAATGTCAAGAACATGGGTCTTGGCCTAAAAAGAAGAAACATAAAACCAAAAACAGATGTTAATAATTTGGAATTACTACCTTTCTTTAT	TTTCACATATATGGAGTCCAACCAAGATACATCTGGCATAGTAAGTTTTCATCAGTAGCTTCCTGTATAAGGTAATGCACATGTCCTTCAATAGATAACGGCAGTCCTGTCACTCTATTT	GAGTCTTGATTACACCTTGTAGTCGCTGCTCAATGTCAAGAACATGGGTCTTGGCCTAAAAAGAAGAAACATAAAACCAAAAACAGATGTTAATAATTTGGAATTACTACCTTTCTTTAT	C	T	127	124	AGA	-	AGCAGCGACTACAAGGTGTAATCAAGACTC	GCGACTACAAGGTGTAATCA	TATTTTGAGTCTTGA	15	TTACACCTTG	10	TATTTTGAGTCTTGATTACACCTTG	9	5	False	False	57.0	0.4	0.2666666666666666	0	14.012949212	13.6680288070864	3.0	AGATAACGGCAGTCCTGTCACTCTATTTCGAGTCTTGATTACACCTTGTAGTCGCTGCTC	AGATAACGGCAGTCCTGTCACTCTATTTTGAGTCTTGATTACACCTTGTAGTCGCTGCTC	reverse-complement	No Error	True
3335	ATR	142168389	142168389	C	T	SNP	AACR-H0002281	3	142168269	142168509	TTTCACATATATGGAGTCCAACCAAGATACATCTGGCATAGTAAGTTTTCATCAGTAGCTTCCTGTATAAGGTAATGCACATGTCCTTCAATAGATAACGGCAGTCCTGTCACTCTATTTCGAGTCTTGATTACACCTTGTAGTCGCTGCTCAATGTCAAGAACATGGGTCTTGGCCTAAAAAGAAGAAACATAAAACCAAAAACAGATGTTAATAATTTGGAATTACTACCTTTCTTTAT	TTTCACATATATGGAGTCCAACCAAGATACATCTGGCATAGTAAGTTTTCATCAGTAGCTTCCTGTATAAGGTAATGCACATGTCCTTCAATAGATAACGGCAGTCCTGTCACTCTATTTTGAGTCTTGATTACACCTTGTAGTCGCTGCTCAATGTCAAGAACATGGGTCTTGGCCTAAAAAGAAGAAACATAAAACCAAAAACAGATGTTAATAATTTGGAATTACTACCTTTCTTTAT	TTTCACATATATGGAGTCCAACCAAGATACATCTGGCATAGTAAGTTTTCATCAGTAGCTTCCTGTATAAGGTAATGCACATGTCCTTCAATAGATAACGGCAGTCCTGTCACTCTATTT	GAGTCTTGATTACACCTTGTAGTCGCTGCTCAATGTCAAGAACATGGGTCTTGGCCTAAAAAGAAGAAACATAAAACCAAAAACAGATGTTAATAATTTGGAATTACTACCTTTCTTTAT	C	T	127	124	AGA	-	AGCAGCGACTACAAGGTGTAATCAAGACTC	GCGACTACAAGGTGTAATCA	TATTTTGAGTCTTGA	15	TTACACCT	8	TATTTTGAGTCTTGATTACACCT	9	5	False	False	57.0	0.375	0.2666666666666666	0	13.581703326	13.481645182658395	4.0	AGATAACGGCAGTCCTGTCACTCTATTTCGAGTCTTGATTACACCTTGTAGTCGCTGCTC	AGATAACGGCAGTCCTGTCACTCTATTTTGAGTCTTGATTACACCTTGTAGTCGCTGCTC	reverse-complement	No Error	True
3335	ATR	142168389	142168389	C	T	SNP	AACR-H0002281	3	142168269	142168509	TTTCACATATATGGAGTCCAACCAAGATACATCTGGCATAGTAAGTTTTCATCAGTAGCTTCCTGTATAAGGTAATGCACATGTCCTTCAATAGATAACGGCAGTCCTGTCACTCTATTTCGAGTCTTGATTACACCTTGTAGTCGCTGCTCAATGTCAAGAACATGGGTCTTGGCCTAAAAAGAAGAAACATAAAACCAAAAACAGATGTTAATAATTTGGAATTACTACCTTTCTTTAT	TTTCACATATATGGAGTCCAACCAAGATACATCTGGCATAGTAAGTTTTCATCAGTAGCTTCCTGTATAAGGTAATGCACATGTCCTTCAATAGATAACGGCAGTCCTGTCACTCTATTTTGAGTCTTGATTACACCTTGTAGTCGCTGCTCAATGTCAAGAACATGGGTCTTGGCCTAAAAAGAAGAAACATAAAACCAAAAACAGATGTTAATAATTTGGAATTACTACCTTTCTTTAT	TTTCACATATATGGAGTCCAACCAAGATACATCTGGCATAGTAAGTTTTCATCAGTAGCTTCCTGTATAAGGTAATGCACATGTCCTTCAATAGATAACGGCAGTCCTGTCACTCTATTT	GAGTCTTGATTACACCTTGTAGTCGCTGCTCAATGTCAAGAACATGGGTCTTGGCCTAAAAAGAAGAAACATAAAACCAAAAACAGATGTTAATAATTTGGAATTACTACCTTTCTTTAT	C	T	138	135	AGG	-	TCTTGACATTGAGCAGCGACTACAAGGTGT	GACATTGAGCAGCGACTACA	ACTCTATTTTGAGTCTTGATTACACCTTGT	30	AGTCGCTGCTCAATG	15	ACTCTATTTTGAGTCTTGATTACACCTTGTAGTCGCTGCTCAATG	20	9	False	False	52.0	0.5333333333333333	0.3333333333333333	0	15.159794221333332	10.827117176218614	5.0	GTCCTGTCACTCTATTTCGAGTCTTGATTACACCTTGTAGTCGCTGCTCAATGTCAAGAA	GTCCTGTCACTCTATTTTGAGTCTTGATTACACCTTGTAGTCGCTGCTCAATGTCAAGAA	reverse-complement	No Error	True
3336	ATR	142189021	142189021	G	C	SNP	AACR-H0002499	3	142188901	142189141	TTAAAACTTTTACGTGAAGAGTTATACCTTTTTCCCATTCATATGCCTTTGTACCATAATCAAGCCATAGAGTTAACATTCGTGGCATTGACTGATATATGAACTGATTTCCATATTGTAGAGATCTGCAATTATATAGACAAGAAACACTATTAGCATAGCTGTCATTTTTATATTATACGAATTAAAATTTAAAGATTCAAACTACCACATACCGTTTTCACAAAAATTATGGTATCAA	TTAAAACTTTTACGTGAAGAGTTATACCTTTTTCCCATTCATATGCCTTTGTACCATAATCAAGCCATAGAGTTAACATTCGTGGCATTGACTGATATATGAACTGATTTCCATATTGTACAGATCTGCAATTATATAGACAAGAAACACTATTAGCATAGCTGTCATTTTTATATTATACGAATTAAAATTTAAAGATTCAAACTACCACATACCGTTTTCACAAAAATTATGGTATCAA	TTAAAACTTTTACGTGAAGAGTTATACCTTTTTCCCATTCATATGCCTTTGTACCATAATCAAGCCATAGAGTTAACATTCGTGGCATTGACTGATATATGAACTGATTTCCATATTGTA	AGATCTGCAATTATATAGACAAGAAACACTATTAGCATAGCTGTCATTTTTATATTATACGAATTAAAATTTAAAGATTCAAACTACCACATACCGTTTTCACAAAAATTATGGTATCAA	G	C	99	102	TGA	+	ACATTCGTGGCATTGACTGATATATGAACT	GCGTGGCATTGACTGATATA	GATCTGTACAATATGGAAATCAGTTCATAT	30	ATCAGTCAATGCCAC	15	GATCTGTACAATATGGAAATCAGTTCATATATCAGTCAATGCCAC	24	5	False	False	53.0	0.4666666666666667	0.3	0	14.255990481666668	10.275648371089416	1.0	TAATTGCAGATCTCTACAATATGGAAATCAGTTCATATATCAGTCAATGCCACGAATGTT	TAATTGCAGATCTGTACAATATGGAAATCAGTTCATATATCAGTCAATGCCACGAATGTT	reverse-complement	No Error	False
3336	ATR	142189021	142189021	G	C	SNP	AACR-H0002499	3	142188901	142189141	TTAAAACTTTTACGTGAAGAGTTATACCTTTTTCCCATTCATATGCCTTTGTACCATAATCAAGCCATAGAGTTAACATTCGTGGCATTGACTGATATATGAACTGATTTCCATATTGTAGAGATCTGCAATTATATAGACAAGAAACACTATTAGCATAGCTGTCATTTTTATATTATACGAATTAAAATTTAAAGATTCAAACTACCACATACCGTTTTCACAAAAATTATGGTATCAA	TTAAAACTTTTACGTGAAGAGTTATACCTTTTTCCCATTCATATGCCTTTGTACCATAATCAAGCCATAGAGTTAACATTCGTGGCATTGACTGATATATGAACTGATTTCCATATTGTACAGATCTGCAATTATATAGACAAGAAACACTATTAGCATAGCTGTCATTTTTATATTATACGAATTAAAATTTAAAGATTCAAACTACCACATACCGTTTTCACAAAAATTATGGTATCAA	TTAAAACTTTTACGTGAAGAGTTATACCTTTTTCCCATTCATATGCCTTTGTACCATAATCAAGCCATAGAGTTAACATTCGTGGCATTGACTGATATATGAACTGATTTCCATATTGTA	AGATCTGCAATTATATAGACAAGAAACACTATTAGCATAGCTGTCATTTTTATATTATACGAATTAAAATTTAAAGATTCAAACTACCACATACCGTTTTCACAAAAATTATGGTATCAA	G	C	99	102	TGA	+	ACATTCGTGGCATTGACTGATATATGAACT	GCGTGGCATTGACTGATATA	GATCTGTACAATATGGAAATCAGTTCATAT	30	ATCAGTCA	8	GATCTGTACAATATGGAAATCAGTTCATATATCAGTCA	24	5	False	False	53.0	0.375	0.3	0	12.710027033	9.768873061689565	2.0	TAATTGCAGATCTCTACAATATGGAAATCAGTTCATATATCAGTCAATGCCACGAATGTT	TAATTGCAGATCTGTACAATATGGAAATCAGTTCATATATCAGTCAATGCCACGAATGTT	reverse-complement	No Error	False
3336	ATR	142189021	142189021	G	C	SNP	AACR-H0002499	3	142188901	142189141	TTAAAACTTTTACGTGAAGAGTTATACCTTTTTCCCATTCATATGCCTTTGTACCATAATCAAGCCATAGAGTTAACATTCGTGGCATTGACTGATATATGAACTGATTTCCATATTGTAGAGATCTGCAATTATATAGACAAGAAACACTATTAGCATAGCTGTCATTTTTATATTATACGAATTAAAATTTAAAGATTCAAACTACCACATACCGTTTTCACAAAAATTATGGTATCAA	TTAAAACTTTTACGTGAAGAGTTATACCTTTTTCCCATTCATATGCCTTTGTACCATAATCAAGCCATAGAGTTAACATTCGTGGCATTGACTGATATATGAACTGATTTCCATATTGTACAGATCTGCAATTATATAGACAAGAAACACTATTAGCATAGCTGTCATTTTTATATTATACGAATTAAAATTTAAAGATTCAAACTACCACATACCGTTTTCACAAAAATTATGGTATCAA	TTAAAACTTTTACGTGAAGAGTTATACCTTTTTCCCATTCATATGCCTTTGTACCATAATCAAGCCATAGAGTTAACATTCGTGGCATTGACTGATATATGAACTGATTTCCATATTGTA	AGATCTGCAATTATATAGACAAGAAACACTATTAGCATAGCTGTCATTTTTATATTATACGAATTAAAATTTAAAGATTCAAACTACCACATACCGTTTTCACAAAAATTATGGTATCAA	G	C	99	102	TGA	+	ACATTCGTGGCATTGACTGATATATGAACT	GCGTGGCATTGACTGATATA	GATCTGTACAATATGGAAATCAGTTCATAT	30	ATCAGTCAAT	10	GATCTGTACAATATGGAAATCAGTTCATATATCAGTCAAT	24	5	False	False	53.0	0.3	0.3	0	12.262804575	9.712577499747235	3.0	TAATTGCAGATCTCTACAATATGGAAATCAGTTCATATATCAGTCAATGCCACGAATGTT	TAATTGCAGATCTGTACAATATGGAAATCAGTTCATATATCAGTCAATGCCACGAATGTT	reverse-complement	No Error	False
3336	ATR	142189021	142189021	G	C	SNP	AACR-H0002499	3	142188901	142189141	TTAAAACTTTTACGTGAAGAGTTATACCTTTTTCCCATTCATATGCCTTTGTACCATAATCAAGCCATAGAGTTAACATTCGTGGCATTGACTGATATATGAACTGATTTCCATATTGTAGAGATCTGCAATTATATAGACAAGAAACACTATTAGCATAGCTGTCATTTTTATATTATACGAATTAAAATTTAAAGATTCAAACTACCACATACCGTTTTCACAAAAATTATGGTATCAA	TTAAAACTTTTACGTGAAGAGTTATACCTTTTTCCCATTCATATGCCTTTGTACCATAATCAAGCCATAGAGTTAACATTCGTGGCATTGACTGATATATGAACTGATTTCCATATTGTACAGATCTGCAATTATATAGACAAGAAACACTATTAGCATAGCTGTCATTTTTATATTATACGAATTAAAATTTAAAGATTCAAACTACCACATACCGTTTTCACAAAAATTATGGTATCAA	TTAAAACTTTTACGTGAAGAGTTATACCTTTTTCCCATTCATATGCCTTTGTACCATAATCAAGCCATAGAGTTAACATTCGTGGCATTGACTGATATATGAACTGATTTCCATATTGTA	AGATCTGCAATTATATAGACAAGAAACACTATTAGCATAGCTGTCATTTTTATATTATACGAATTAAAATTTAAAGATTCAAACTACCACATACCGTTTTCACAAAAATTATGGTATCAA	G	C	99	102	TGA	+	ACATTCGTGGCATTGACTGATATATGAACT	GCGTGGCATTGACTGATATA	GATCTGTACAATATGGAAATCAGTTCATAT	30	ATCAGTCAATGCC	13	GATCTGTACAATATGGAAATCAGTTCATATATCAGTCAATGCC	24	5	False	False	53.0	0.4615384615384615	0.3	0	13.999312023000002	9.39689112608438	4.0	TAATTGCAGATCTCTACAATATGGAAATCAGTTCATATATCAGTCAATGCCACGAATGTT	TAATTGCAGATCTGTACAATATGGAAATCAGTTCATATATCAGTCAATGCCACGAATGTT	reverse-complement	No Error	False
3336	ATR	142189021	142189021	G	C	SNP	AACR-H0002499	3	142188901	142189141	TTAAAACTTTTACGTGAAGAGTTATACCTTTTTCCCATTCATATGCCTTTGTACCATAATCAAGCCATAGAGTTAACATTCGTGGCATTGACTGATATATGAACTGATTTCCATATTGTAGAGATCTGCAATTATATAGACAAGAAACACTATTAGCATAGCTGTCATTTTTATATTATACGAATTAAAATTTAAAGATTCAAACTACCACATACCGTTTTCACAAAAATTATGGTATCAA	TTAAAACTTTTACGTGAAGAGTTATACCTTTTTCCCATTCATATGCCTTTGTACCATAATCAAGCCATAGAGTTAACATTCGTGGCATTGACTGATATATGAACTGATTTCCATATTGTACAGATCTGCAATTATATAGACAAGAAACACTATTAGCATAGCTGTCATTTTTATATTATACGAATTAAAATTTAAAGATTCAAACTACCACATACCGTTTTCACAAAAATTATGGTATCAA	TTAAAACTTTTACGTGAAGAGTTATACCTTTTTCCCATTCATATGCCTTTGTACCATAATCAAGCCATAGAGTTAACATTCGTGGCATTGACTGATATATGAACTGATTTCCATATTGTA	AGATCTGCAATTATATAGACAAGAAACACTATTAGCATAGCTGTCATTTTTATATTATACGAATTAAAATTTAAAGATTCAAACTACCACATACCGTTTTCACAAAAATTATGGTATCAA	G	C	121	124	AGA	+	TATGAACTGATTTCCATATTGTAGAGATCT	GACTGATTTCCATATTGTAG	TTGTCTATATAATTGCAGATCTGTA	25	CAATATGG	8	TTGTCTATATAATTGCAGATCTGTACAATATGG	2	22	False	True	56.0	0.375	0.28	0	17.1594045368	8.823856662746387	5.0	CTAATAGTGTTTCTTGTCTATATAATTGCAGATCTCTACAATATGGAAATCAGTTCATAT	CTAATAGTGTTTCTTGTCTATATAATTGCAGATCTGTACAATATGGAAATCAGTTCATAT	reverse-complement	No Error	False
3337	ATR	142217557	142217557	T	-	DEL	AACR-H0003325	3	142217437	142217677	ACCTCACAATATATTCATATCCTCGTTGGTAGGAGCCTCTTTCAAAGCTTGCAGCTGAAAGAGGTACAATTTGTTCTGCTCTCACTAGTTTCAGTGAGTCATAAAAAGCTGTGATATCTCTTTTTTTGGCTGATAATAATAGCTGTCCCAGTCTGACACTCCATGTTGTAGATTTTCCATCTGAAAAACAAATGAAGAGTCAAGAAATGTCACGGTAGCTGGGTCCAAGAGTCAGCTTTAT	ACCTCACAATATATTCATATCCTCGTTGGTAGGAGCCTCTTTCAAAGCTTGCAGCTGAAAGAGGTACAATTTGTTCTGCTCTCACTAGTTTCAGTGAGTCATAAAAAGCTGTGATATCTCTTTTTTGGCTGATAATAATAGCTGTCCCAGTCTGACACTCCATGTTGTAGATTTTCCATCTGAAAAACAAATGAAGAGTCAAGAAATGTCACGGTAGCTGGGTCCAAGAGTCAGCTTTAT	ACCTCACAATATATTCATATCCTCGTTGGTAGGAGCCTCTTTCAAAGCTTGCAGCTGAAAGAGGTACAATTTGTTCTGCTCTCACTAGTTTCAGTGAGTCATAAAAAGCTGTGATATCTC	TTTTTTGGCTGATAATAATAGCTGTCCCAGTCTGACACTCCATGTTGTAGATTTTCCATCTGAAAAACAAATGAAGAGTCAAGAAATGTCACGGTAGCTGGGTCCAAGAGTCAGCTTTAT	T		119	116	AGA	-	GCTATTATTATCAGCCAAAAAAAGAGATAT	GTATTATCAGCCAAAAAAAG	TCTCT	5	TTTTTGGCTG	10	TCTCTTTTTTGGCTG	1	4	True	True	55.0	0.4	0.4	1	19.11570308	5.912398965838739	1.0	CTAGTTTCAGTGAGTCATAAAAAGCTGTGATATCTCTTTTTTTGGCTGATAATAATAGCT	CTAGTTTCAGTGAGTCATAAAAAGCTGTGATATCTCTTTTTTGGCTGATAATAATAGCT	reverse-complement	No Error	True
3337	ATR	142217557	142217557	T	-	DEL	AACR-H0003325	3	142217437	142217677	ACCTCACAATATATTCATATCCTCGTTGGTAGGAGCCTCTTTCAAAGCTTGCAGCTGAAAGAGGTACAATTTGTTCTGCTCTCACTAGTTTCAGTGAGTCATAAAAAGCTGTGATATCTCTTTTTTTGGCTGATAATAATAGCTGTCCCAGTCTGACACTCCATGTTGTAGATTTTCCATCTGAAAAACAAATGAAGAGTCAAGAAATGTCACGGTAGCTGGGTCCAAGAGTCAGCTTTAT	ACCTCACAATATATTCATATCCTCGTTGGTAGGAGCCTCTTTCAAAGCTTGCAGCTGAAAGAGGTACAATTTGTTCTGCTCTCACTAGTTTCAGTGAGTCATAAAAAGCTGTGATATCTCTTTTTTGGCTGATAATAATAGCTGTCCCAGTCTGACACTCCATGTTGTAGATTTTCCATCTGAAAAACAAATGAAGAGTCAAGAAATGTCACGGTAGCTGGGTCCAAGAGTCAGCTTTAT	ACCTCACAATATATTCATATCCTCGTTGGTAGGAGCCTCTTTCAAAGCTTGCAGCTGAAAGAGGTACAATTTGTTCTGCTCTCACTAGTTTCAGTGAGTCATAAAAAGCTGTGATATCTC	TTTTTTGGCTGATAATAATAGCTGTCCCAGTCTGACACTCCATGTTGTAGATTTTCCATCTGAAAAACAAATGAAGAGTCAAGAAATGTCACGGTAGCTGGGTCCAAGAGTCAGCTTTAT	T		109	112	TGT	+	TAGTTTCAGTGAGTCATAAAAAGCTGTGAT	GTCAGTGAGTCATAAAAAGC	CAGCCAAAAAAGAGATATCACAGCT	25	TTTTATGACTCACTG	15	CAGCCAAAAAAGAGATATCACAGCTTTTTATGACTCACTG	14	11	False	False	49.0	0.3333333333333333	0.4	1	13.476936617333331	4.413670271826576	2.0	AGCTATTATTATCAGCCAAAAAAAGAGATATCACAGCTTTTTATGACTCACTGAAACTAG	AGCTATTATTATCAGCCAAAAAAGAGATATCACAGCTTTTTATGACTCACTGAAACTAG	reverse-complement	No Error	True
3337	ATR	142217557	142217557	T	-	DEL	AACR-H0003325	3	142217437	142217677	ACCTCACAATATATTCATATCCTCGTTGGTAGGAGCCTCTTTCAAAGCTTGCAGCTGAAAGAGGTACAATTTGTTCTGCTCTCACTAGTTTCAGTGAGTCATAAAAAGCTGTGATATCTCTTTTTTTGGCTGATAATAATAGCTGTCCCAGTCTGACACTCCATGTTGTAGATTTTCCATCTGAAAAACAAATGAAGAGTCAAGAAATGTCACGGTAGCTGGGTCCAAGAGTCAGCTTTAT	ACCTCACAATATATTCATATCCTCGTTGGTAGGAGCCTCTTTCAAAGCTTGCAGCTGAAAGAGGTACAATTTGTTCTGCTCTCACTAGTTTCAGTGAGTCATAAAAAGCTGTGATATCTCTTTTTTGGCTGATAATAATAGCTGTCCCAGTCTGACACTCCATGTTGTAGATTTTCCATCTGAAAAACAAATGAAGAGTCAAGAAATGTCACGGTAGCTGGGTCCAAGAGTCAGCTTTAT	ACCTCACAATATATTCATATCCTCGTTGGTAGGAGCCTCTTTCAAAGCTTGCAGCTGAAAGAGGTACAATTTGTTCTGCTCTCACTAGTTTCAGTGAGTCATAAAAAGCTGTGATATCTC	TTTTTTGGCTGATAATAATAGCTGTCCCAGTCTGACACTCCATGTTGTAGATTTTCCATCTGAAAAACAAATGAAGAGTCAAGAAATGTCACGGTAGCTGGGTCCAAGAGTCAGCTTTAT	T		109	112	TGT	+	TAGTTTCAGTGAGTCATAAAAAGCTGTGAT	GTCAGTGAGTCATAAAAAGC	CAGCCAAAAAAGAGATATCACAGCT	25	TTTTATGA	8	CAGCCAAAAAAGAGATATCACAGCTTTTTATGA	14	11	False	False	49.0	0.125	0.4	1	10.906093434	4.063630373369474	3.0	AGCTATTATTATCAGCCAAAAAAAGAGATATCACAGCTTTTTATGACTCACTGAAACTAG	AGCTATTATTATCAGCCAAAAAAGAGATATCACAGCTTTTTATGACTCACTGAAACTAG	reverse-complement	No Error	True
3337	ATR	142217557	142217557	T	-	DEL	AACR-H0003325	3	142217437	142217677	ACCTCACAATATATTCATATCCTCGTTGGTAGGAGCCTCTTTCAAAGCTTGCAGCTGAAAGAGGTACAATTTGTTCTGCTCTCACTAGTTTCAGTGAGTCATAAAAAGCTGTGATATCTCTTTTTTTGGCTGATAATAATAGCTGTCCCAGTCTGACACTCCATGTTGTAGATTTTCCATCTGAAAAACAAATGAAGAGTCAAGAAATGTCACGGTAGCTGGGTCCAAGAGTCAGCTTTAT	ACCTCACAATATATTCATATCCTCGTTGGTAGGAGCCTCTTTCAAAGCTTGCAGCTGAAAGAGGTACAATTTGTTCTGCTCTCACTAGTTTCAGTGAGTCATAAAAAGCTGTGATATCTCTTTTTTGGCTGATAATAATAGCTGTCCCAGTCTGACACTCCATGTTGTAGATTTTCCATCTGAAAAACAAATGAAGAGTCAAGAAATGTCACGGTAGCTGGGTCCAAGAGTCAGCTTTAT	ACCTCACAATATATTCATATCCTCGTTGGTAGGAGCCTCTTTCAAAGCTTGCAGCTGAAAGAGGTACAATTTGTTCTGCTCTCACTAGTTTCAGTGAGTCATAAAAAGCTGTGATATCTC	TTTTTTGGCTGATAATAATAGCTGTCCCAGTCTGACACTCCATGTTGTAGATTTTCCATCTGAAAAACAAATGAAGAGTCAAGAAATGTCACGGTAGCTGGGTCCAAGAGTCAGCTTTAT	T		109	112	TGT	+	TAGTTTCAGTGAGTCATAAAAAGCTGTGAT	GTCAGTGAGTCATAAAAAGC	CAGCCAAAAAAGAGATATCACAGCT	25	TTTTATGACT	10	CAGCCAAAAAAGAGATATCACAGCTTTTTATGACT	14	11	False	False	49.0	0.2	0.4	1	11.776573492	4.063630373369474	4.0	AGCTATTATTATCAGCCAAAAAAAGAGATATCACAGCTTTTTATGACTCACTGAAACTAG	AGCTATTATTATCAGCCAAAAAAGAGATATCACAGCTTTTTATGACTCACTGAAACTAG	reverse-complement	No Error	True
3337	ATR	142217557	142217557	T	-	DEL	AACR-H0003325	3	142217437	142217677	ACCTCACAATATATTCATATCCTCGTTGGTAGGAGCCTCTTTCAAAGCTTGCAGCTGAAAGAGGTACAATTTGTTCTGCTCTCACTAGTTTCAGTGAGTCATAAAAAGCTGTGATATCTCTTTTTTTGGCTGATAATAATAGCTGTCCCAGTCTGACACTCCATGTTGTAGATTTTCCATCTGAAAAACAAATGAAGAGTCAAGAAATGTCACGGTAGCTGGGTCCAAGAGTCAGCTTTAT	ACCTCACAATATATTCATATCCTCGTTGGTAGGAGCCTCTTTCAAAGCTTGCAGCTGAAAGAGGTACAATTTGTTCTGCTCTCACTAGTTTCAGTGAGTCATAAAAAGCTGTGATATCTCTTTTTTGGCTGATAATAATAGCTGTCCCAGTCTGACACTCCATGTTGTAGATTTTCCATCTGAAAAACAAATGAAGAGTCAAGAAATGTCACGGTAGCTGGGTCCAAGAGTCAGCTTTAT	ACCTCACAATATATTCATATCCTCGTTGGTAGGAGCCTCTTTCAAAGCTTGCAGCTGAAAGAGGTACAATTTGTTCTGCTCTCACTAGTTTCAGTGAGTCATAAAAAGCTGTGATATCTC	TTTTTTGGCTGATAATAATAGCTGTCCCAGTCTGACACTCCATGTTGTAGATTTTCCATCTGAAAAACAAATGAAGAGTCAAGAAATGTCACGGTAGCTGGGTCCAAGAGTCAGCTTTAT	T		109	112	TGT	+	TAGTTTCAGTGAGTCATAAAAAGCTGTGAT	GTCAGTGAGTCATAAAAAGC	CAGCCAAAAAAGAGATATCACAGCT	25	TTTTATGACTCAC	13	CAGCCAAAAAAGAGATATCACAGCTTTTTATGACTCAC	14	11	False	False	49.0	0.3076923076923077	0.4	1	13.040059524	4.026340453636831	5.0	AGCTATTATTATCAGCCAAAAAAAGAGATATCACAGCTTTTTATGACTCACTGAAACTAG	AGCTATTATTATCAGCCAAAAAAGAGATATCACAGCTTTTTATGACTCACTGAAACTAG	reverse-complement	No Error	True
3338	ATR	142281353	142281353	C	G	SNP	AACR-H0003629	3	142281233	142281473	AAGCCGCATGAGCACACCGTCTTCAAACATGACACAGAGTTTTTCCAGCAGCATATTTAAATAGACAGGTTCAATATTTCTATAAGCTTCTGCTTCAAAGGGAAATAGTGTCTTTATCAGCTTTGATAATGGCTCTTCATAGAGTTTCAATTGGTCAGTATCCATTTCTACAAGGTGTTTTAATAATTCCAAAAATGAGCTGAAAAAAGTGCTAGCTGGTTGTGCTGGTAGTCCTCCAAGC	AAGCCGCATGAGCACACCGTCTTCAAACATGACACAGAGTTTTTCCAGCAGCATATTTAAATAGACAGGTTCAATATTTCTATAAGCTTCTGCTTCAAAGGGAAATAGTGTCTTTATCAGGTTTGATAATGGCTCTTCATAGAGTTTCAATTGGTCAGTATCCATTTCTACAAGGTGTTTTAATAATTCCAAAAATGAGCTGAAAAAAGTGCTAGCTGGTTGTGCTGGTAGTCCTCCAAGC	AAGCCGCATGAGCACACCGTCTTCAAACATGACACAGAGTTTTTCCAGCAGCATATTTAAATAGACAGGTTCAATATTTCTATAAGCTTCTGCTTCAAAGGGAAATAGTGTCTTTATCAG	TTTGATAATGGCTCTTCATAGAGTTTCAATTGGTCAGTATCCATTTCTACAAGGTGTTTTAATAATTCCAAAAATGAGCTGAAAAAAGTGCTAGCTGGTTGTGCTGGTAGTCCTCCAAGC	C	G	108	111	TGT	+	AGCTTCTGCTTCAAAGGGAAATAGTGTCTT	GCTGCTTCAAAGGGAAATAG	ATTATCAAACCTGATAAAGACACTA	25	TTTCCCTTTGAAGCA	15	ATTATCAAACCTGATAAAGACACTATTTCCCTTTGAAGCA	15	9	False	False	53.0	0.4	0.28	0	13.964463942800002	19.28523298116357	1.0	TCTATGAAGAGCCATTATCAAAGCTGATAAAGACACTATTTCCCTTTGAAGCAGAAGCTT	TCTATGAAGAGCCATTATCAAACCTGATAAAGACACTATTTCCCTTTGAAGCAGAAGCTT	reverse-complement	No Error	False
3338	ATR	142281353	142281353	C	G	SNP	AACR-H0003629	3	142281233	142281473	AAGCCGCATGAGCACACCGTCTTCAAACATGACACAGAGTTTTTCCAGCAGCATATTTAAATAGACAGGTTCAATATTTCTATAAGCTTCTGCTTCAAAGGGAAATAGTGTCTTTATCAGCTTTGATAATGGCTCTTCATAGAGTTTCAATTGGTCAGTATCCATTTCTACAAGGTGTTTTAATAATTCCAAAAATGAGCTGAAAAAAGTGCTAGCTGGTTGTGCTGGTAGTCCTCCAAGC	AAGCCGCATGAGCACACCGTCTTCAAACATGACACAGAGTTTTTCCAGCAGCATATTTAAATAGACAGGTTCAATATTTCTATAAGCTTCTGCTTCAAAGGGAAATAGTGTCTTTATCAGGTTTGATAATGGCTCTTCATAGAGTTTCAATTGGTCAGTATCCATTTCTACAAGGTGTTTTAATAATTCCAAAAATGAGCTGAAAAAAGTGCTAGCTGGTTGTGCTGGTAGTCCTCCAAGC	AAGCCGCATGAGCACACCGTCTTCAAACATGACACAGAGTTTTTCCAGCAGCATATTTAAATAGACAGGTTCAATATTTCTATAAGCTTCTGCTTCAAAGGGAAATAGTGTCTTTATCAG	TTTGATAATGGCTCTTCATAGAGTTTCAATTGGTCAGTATCCATTTCTACAAGGTGTTTTAATAATTCCAAAAATGAGCTGAAAAAAGTGCTAGCTGGTTGTGCTGGTAGTCCTCCAAGC	C	G	108	111	TGT	+	AGCTTCTGCTTCAAAGGGAAATAGTGTCTT	GCTGCTTCAAAGGGAAATAG	ATTATCAAACCTGATAAAGACACTA	25	TTTCCCTTTG	10	ATTATCAAACCTGATAAAGACACTATTTCCCTTTG	15	9	False	False	53.0	0.4	0.28	0	13.435391942800004	18.465240586116323	2.0	TCTATGAAGAGCCATTATCAAAGCTGATAAAGACACTATTTCCCTTTGAAGCAGAAGCTT	TCTATGAAGAGCCATTATCAAACCTGATAAAGACACTATTTCCCTTTGAAGCAGAAGCTT	reverse-complement	No Error	False
3338	ATR	142281353	142281353	C	G	SNP	AACR-H0003629	3	142281233	142281473	AAGCCGCATGAGCACACCGTCTTCAAACATGACACAGAGTTTTTCCAGCAGCATATTTAAATAGACAGGTTCAATATTTCTATAAGCTTCTGCTTCAAAGGGAAATAGTGTCTTTATCAGCTTTGATAATGGCTCTTCATAGAGTTTCAATTGGTCAGTATCCATTTCTACAAGGTGTTTTAATAATTCCAAAAATGAGCTGAAAAAAGTGCTAGCTGGTTGTGCTGGTAGTCCTCCAAGC	AAGCCGCATGAGCACACCGTCTTCAAACATGACACAGAGTTTTTCCAGCAGCATATTTAAATAGACAGGTTCAATATTTCTATAAGCTTCTGCTTCAAAGGGAAATAGTGTCTTTATCAGGTTTGATAATGGCTCTTCATAGAGTTTCAATTGGTCAGTATCCATTTCTACAAGGTGTTTTAATAATTCCAAAAATGAGCTGAAAAAAGTGCTAGCTGGTTGTGCTGGTAGTCCTCCAAGC	AAGCCGCATGAGCACACCGTCTTCAAACATGACACAGAGTTTTTCCAGCAGCATATTTAAATAGACAGGTTCAATATTTCTATAAGCTTCTGCTTCAAAGGGAAATAGTGTCTTTATCAG	TTTGATAATGGCTCTTCATAGAGTTTCAATTGGTCAGTATCCATTTCTACAAGGTGTTTTAATAATTCCAAAAATGAGCTGAAAAAAGTGCTAGCTGGTTGTGCTGGTAGTCCTCCAAGC	C	G	108	111	TGT	+	AGCTTCTGCTTCAAAGGGAAATAGTGTCTT	GCTGCTTCAAAGGGAAATAG	ATTATCAAACCTGATAAAGACACTA	25	TTTCCCTTTGAAG	13	ATTATCAAACCTGATAAAGACACTATTTCCCTTTGAAG	15	9	False	False	53.0	0.3846153846153846	0.28	0	13.617686166800002	18.39386280136576	3.0	TCTATGAAGAGCCATTATCAAAGCTGATAAAGACACTATTTCCCTTTGAAGCAGAAGCTT	TCTATGAAGAGCCATTATCAAACCTGATAAAGACACTATTTCCCTTTGAAGCAGAAGCTT	reverse-complement	No Error	False
3338	ATR	142281353	142281353	C	G	SNP	AACR-H0003629	3	142281233	142281473	AAGCCGCATGAGCACACCGTCTTCAAACATGACACAGAGTTTTTCCAGCAGCATATTTAAATAGACAGGTTCAATATTTCTATAAGCTTCTGCTTCAAAGGGAAATAGTGTCTTTATCAGCTTTGATAATGGCTCTTCATAGAGTTTCAATTGGTCAGTATCCATTTCTACAAGGTGTTTTAATAATTCCAAAAATGAGCTGAAAAAAGTGCTAGCTGGTTGTGCTGGTAGTCCTCCAAGC	AAGCCGCATGAGCACACCGTCTTCAAACATGACACAGAGTTTTTCCAGCAGCATATTTAAATAGACAGGTTCAATATTTCTATAAGCTTCTGCTTCAAAGGGAAATAGTGTCTTTATCAGGTTTGATAATGGCTCTTCATAGAGTTTCAATTGGTCAGTATCCATTTCTACAAGGTGTTTTAATAATTCCAAAAATGAGCTGAAAAAAGTGCTAGCTGGTTGTGCTGGTAGTCCTCCAAGC	AAGCCGCATGAGCACACCGTCTTCAAACATGACACAGAGTTTTTCCAGCAGCATATTTAAATAGACAGGTTCAATATTTCTATAAGCTTCTGCTTCAAAGGGAAATAGTGTCTTTATCAG	TTTGATAATGGCTCTTCATAGAGTTTCAATTGGTCAGTATCCATTTCTACAAGGTGTTTTAATAATTCCAAAAATGAGCTGAAAAAAGTGCTAGCTGGTTGTGCTGGTAGTCCTCCAAGC	C	G	108	111	TGT	+	AGCTTCTGCTTCAAAGGGAAATAGTGTCTT	GCTGCTTCAAAGGGAAATAG	ATTATCAAACCTGATAAAGACACTA	25	TTTCCCTT	8	ATTATCAAACCTGATAAAGACACTATTTCCCTT	15	9	False	False	53.0	0.375	0.28	0	13.004146056800002	17.96578351657642	4.0	TCTATGAAGAGCCATTATCAAAGCTGATAAAGACACTATTTCCCTTTGAAGCAGAAGCTT	TCTATGAAGAGCCATTATCAAACCTGATAAAGACACTATTTCCCTTTGAAGCAGAAGCTT	reverse-complement	No Error	False
3338	ATR	142281353	142281353	C	G	SNP	AACR-H0003629	3	142281233	142281473	AAGCCGCATGAGCACACCGTCTTCAAACATGACACAGAGTTTTTCCAGCAGCATATTTAAATAGACAGGTTCAATATTTCTATAAGCTTCTGCTTCAAAGGGAAATAGTGTCTTTATCAGCTTTGATAATGGCTCTTCATAGAGTTTCAATTGGTCAGTATCCATTTCTACAAGGTGTTTTAATAATTCCAAAAATGAGCTGAAAAAAGTGCTAGCTGGTTGTGCTGGTAGTCCTCCAAGC	AAGCCGCATGAGCACACCGTCTTCAAACATGACACAGAGTTTTTCCAGCAGCATATTTAAATAGACAGGTTCAATATTTCTATAAGCTTCTGCTTCAAAGGGAAATAGTGTCTTTATCAGGTTTGATAATGGCTCTTCATAGAGTTTCAATTGGTCAGTATCCATTTCTACAAGGTGTTTTAATAATTCCAAAAATGAGCTGAAAAAAGTGCTAGCTGGTTGTGCTGGTAGTCCTCCAAGC	AAGCCGCATGAGCACACCGTCTTCAAACATGACACAGAGTTTTTCCAGCAGCATATTTAAATAGACAGGTTCAATATTTCTATAAGCTTCTGCTTCAAAGGGAAATAGTGTCTTTATCAG	TTTGATAATGGCTCTTCATAGAGTTTCAATTGGTCAGTATCCATTTCTACAAGGTGTTTTAATAATTCCAAAAATGAGCTGAAAAAAGTGCTAGCTGGTTGTGCTGGTAGTCCTCCAAGC	C	G	108	111	TGT	+	AGCTTCTGCTTCAAAGGGAAATAGTGTCTT	GCTGCTTCAAAGGGAAATAG	GAGCCATTATCAAACCTGATAAAGACACTA	30	TTTCCCTTTGAAGCA	15	GAGCCATTATCAAACCTGATAAAGACACTATTTCCCTTTGAAGCA	15	14	False	False	53.0	0.4	0.3666666666666666	0	14.659313003	8.987074748088682	5.0	TCTATGAAGAGCCATTATCAAAGCTGATAAAGACACTATTTCCCTTTGAAGCAGAAGCTT	TCTATGAAGAGCCATTATCAAACCTGATAAAGACACTATTTCCCTTTGAAGCAGAAGCTT	reverse-complement	No Error	False
3339	ATR	142278201	142278201	T	C	SNP	AACR-H0003710	3	142278081	142278321	ATTTGTACTCACCTTGCATATAAATCAAAGCATCATAAATTTTCACCACCTTATCAATGGTTGCCTCCAGGTCCAGTTTCTGAACAGATTCTAACAAACTTCTACAGCTCTTAAGCACTTTTGTGTAAAAATCCAATGACATCCAAGTTATCACTACAGAAGGTTTCTTCTTGGATTTATGTTGACAGTCCTTGAAAGTACGGCTGCAGTAAGTACATTTTGTTAAAAACATTGGAATTAA	ATTTGTACTCACCTTGCATATAAATCAAAGCATCATAAATTTTCACCACCTTATCAATGGTTGCCTCCAGGTCCAGTTTCTGAACAGATTCTAACAAACTTCTACAGCTCTTAAGCACTTCTGTGTAAAAATCCAATGACATCCAAGTTATCACTACAGAAGGTTTCTTCTTGGATTTATGTTGACAGTCCTTGAAAGTACGGCTGCAGTAAGTACATTTTGTTAAAAACATTGGAATTAA	ATTTGTACTCACCTTGCATATAAATCAAAGCATCATAAATTTTCACCACCTTATCAATGGTTGCCTCCAGGTCCAGTTTCTGAACAGATTCTAACAAACTTCTACAGCTCTTAAGCACTT	TGTGTAAAAATCCAATGACATCCAAGTTATCACTACAGAAGGTTTCTTCTTGGATTTATGTTGACAGTCCTTGAAAGTACGGCTGCAGTAAGTACATTTTGTTAAAAACATTGGAATTAA	T	C	135	132	TGG	-	CTGTAGTGATAACTTGGATGTCATTGGATT	GGTGATAACTTGGATGTCAT	AGCACTTCTGTGTAAAAATCCAATG	25	ACATCCAAGT	10	AGCACTTCTGTGTAAAAATCCAATGACATCCAAGT	17	7	False	False	54.0	0.4	0.36	0	13.958485157600002	8.60701771013002	1.0	TCTACAGCTCTTAAGCACTTTTGTGTAAAAATCCAATGACATCCAAGTTATCACTACAGA	TCTACAGCTCTTAAGCACTTCTGTGTAAAAATCCAATGACATCCAAGTTATCACTACAGA	reverse-complement	No Error	False
3339	ATR	142278201	142278201	T	C	SNP	AACR-H0003710	3	142278081	142278321	ATTTGTACTCACCTTGCATATAAATCAAAGCATCATAAATTTTCACCACCTTATCAATGGTTGCCTCCAGGTCCAGTTTCTGAACAGATTCTAACAAACTTCTACAGCTCTTAAGCACTTTTGTGTAAAAATCCAATGACATCCAAGTTATCACTACAGAAGGTTTCTTCTTGGATTTATGTTGACAGTCCTTGAAAGTACGGCTGCAGTAAGTACATTTTGTTAAAAACATTGGAATTAA	ATTTGTACTCACCTTGCATATAAATCAAAGCATCATAAATTTTCACCACCTTATCAATGGTTGCCTCCAGGTCCAGTTTCTGAACAGATTCTAACAAACTTCTACAGCTCTTAAGCACTTCTGTGTAAAAATCCAATGACATCCAAGTTATCACTACAGAAGGTTTCTTCTTGGATTTATGTTGACAGTCCTTGAAAGTACGGCTGCAGTAAGTACATTTTGTTAAAAACATTGGAATTAA	ATTTGTACTCACCTTGCATATAAATCAAAGCATCATAAATTTTCACCACCTTATCAATGGTTGCCTCCAGGTCCAGTTTCTGAACAGATTCTAACAAACTTCTACAGCTCTTAAGCACTT	TGTGTAAAAATCCAATGACATCCAAGTTATCACTACAGAAGGTTTCTTCTTGGATTTATGTTGACAGTCCTTGAAAGTACGGCTGCAGTAAGTACATTTTGTTAAAAACATTGGAATTAA	T	C	135	132	TGG	-	CTGTAGTGATAACTTGGATGTCATTGGATT	GGTGATAACTTGGATGTCAT	AGCACTTCTGTGTAAAAATCCAATG	25	ACATCCAA	8	AGCACTTCTGTGTAAAAATCCAATGACATCCAA	17	7	False	False	54.0	0.375	0.36	0	13.5272392716	7.820330816592	2.0	TCTACAGCTCTTAAGCACTTTTGTGTAAAAATCCAATGACATCCAAGTTATCACTACAGA	TCTACAGCTCTTAAGCACTTCTGTGTAAAAATCCAATGACATCCAAGTTATCACTACAGA	reverse-complement	No Error	False
3339	ATR	142278201	142278201	T	C	SNP	AACR-H0003710	3	142278081	142278321	ATTTGTACTCACCTTGCATATAAATCAAAGCATCATAAATTTTCACCACCTTATCAATGGTTGCCTCCAGGTCCAGTTTCTGAACAGATTCTAACAAACTTCTACAGCTCTTAAGCACTTTTGTGTAAAAATCCAATGACATCCAAGTTATCACTACAGAAGGTTTCTTCTTGGATTTATGTTGACAGTCCTTGAAAGTACGGCTGCAGTAAGTACATTTTGTTAAAAACATTGGAATTAA	ATTTGTACTCACCTTGCATATAAATCAAAGCATCATAAATTTTCACCACCTTATCAATGGTTGCCTCCAGGTCCAGTTTCTGAACAGATTCTAACAAACTTCTACAGCTCTTAAGCACTTCTGTGTAAAAATCCAATGACATCCAAGTTATCACTACAGAAGGTTTCTTCTTGGATTTATGTTGACAGTCCTTGAAAGTACGGCTGCAGTAAGTACATTTTGTTAAAAACATTGGAATTAA	ATTTGTACTCACCTTGCATATAAATCAAAGCATCATAAATTTTCACCACCTTATCAATGGTTGCCTCCAGGTCCAGTTTCTGAACAGATTCTAACAAACTTCTACAGCTCTTAAGCACTT	TGTGTAAAAATCCAATGACATCCAAGTTATCACTACAGAAGGTTTCTTCTTGGATTTATGTTGACAGTCCTTGAAAGTACGGCTGCAGTAAGTACATTTTGTTAAAAACATTGGAATTAA	T	C	135	132	TGG	-	CTGTAGTGATAACTTGGATGTCATTGGATT	GGTGATAACTTGGATGTCAT	AGCACTTCTGTGTAAAAATCCAATG	25	ACATCCAAGTTATCA	15	AGCACTTCTGTGTAAAAATCCAATGACATCCAAGTTATCA	17	7	False	False	54.0	0.3333333333333333	0.36	0	13.901911594933337	7.791399935433463	3.0	TCTACAGCTCTTAAGCACTTTTGTGTAAAAATCCAATGACATCCAAGTTATCACTACAGA	TCTACAGCTCTTAAGCACTTCTGTGTAAAAATCCAATGACATCCAAGTTATCACTACAGA	reverse-complement	No Error	False
3339	ATR	142278201	142278201	T	C	SNP	AACR-H0003710	3	142278081	142278321	ATTTGTACTCACCTTGCATATAAATCAAAGCATCATAAATTTTCACCACCTTATCAATGGTTGCCTCCAGGTCCAGTTTCTGAACAGATTCTAACAAACTTCTACAGCTCTTAAGCACTTTTGTGTAAAAATCCAATGACATCCAAGTTATCACTACAGAAGGTTTCTTCTTGGATTTATGTTGACAGTCCTTGAAAGTACGGCTGCAGTAAGTACATTTTGTTAAAAACATTGGAATTAA	ATTTGTACTCACCTTGCATATAAATCAAAGCATCATAAATTTTCACCACCTTATCAATGGTTGCCTCCAGGTCCAGTTTCTGAACAGATTCTAACAAACTTCTACAGCTCTTAAGCACTTCTGTGTAAAAATCCAATGACATCCAAGTTATCACTACAGAAGGTTTCTTCTTGGATTTATGTTGACAGTCCTTGAAAGTACGGCTGCAGTAAGTACATTTTGTTAAAAACATTGGAATTAA	ATTTGTACTCACCTTGCATATAAATCAAAGCATCATAAATTTTCACCACCTTATCAATGGTTGCCTCCAGGTCCAGTTTCTGAACAGATTCTAACAAACTTCTACAGCTCTTAAGCACTT	TGTGTAAAAATCCAATGACATCCAAGTTATCACTACAGAAGGTTTCTTCTTGGATTTATGTTGACAGTCCTTGAAAGTACGGCTGCAGTAAGTACATTTTGTTAAAAACATTGGAATTAA	T	C	135	132	TGG	-	CTGTAGTGATAACTTGGATGTCATTGGATT	GGTGATAACTTGGATGTCAT	AGCACTTCTGTGTAAAAATCCAATG	25	ACATCCAAGTTAT	13	AGCACTTCTGTGTAAAAATCCAATGACATCCAAGTTAT	17	7	False	False	54.0	0.3076923076923077	0.36	0	13.465034501600002	6.961775600846729	4.0	TCTACAGCTCTTAAGCACTTTTGTGTAAAAATCCAATGACATCCAAGTTATCACTACAGA	TCTACAGCTCTTAAGCACTTCTGTGTAAAAATCCAATGACATCCAAGTTATCACTACAGA	reverse-complement	No Error	False
3339	ATR	142278201	142278201	T	C	SNP	AACR-H0003710	3	142278081	142278321	ATTTGTACTCACCTTGCATATAAATCAAAGCATCATAAATTTTCACCACCTTATCAATGGTTGCCTCCAGGTCCAGTTTCTGAACAGATTCTAACAAACTTCTACAGCTCTTAAGCACTTTTGTGTAAAAATCCAATGACATCCAAGTTATCACTACAGAAGGTTTCTTCTTGGATTTATGTTGACAGTCCTTGAAAGTACGGCTGCAGTAAGTACATTTTGTTAAAAACATTGGAATTAA	ATTTGTACTCACCTTGCATATAAATCAAAGCATCATAAATTTTCACCACCTTATCAATGGTTGCCTCCAGGTCCAGTTTCTGAACAGATTCTAACAAACTTCTACAGCTCTTAAGCACTTCTGTGTAAAAATCCAATGACATCCAAGTTATCACTACAGAAGGTTTCTTCTTGGATTTATGTTGACAGTCCTTGAAAGTACGGCTGCAGTAAGTACATTTTGTTAAAAACATTGGAATTAA	ATTTGTACTCACCTTGCATATAAATCAAAGCATCATAAATTTTCACCACCTTATCAATGGTTGCCTCCAGGTCCAGTTTCTGAACAGATTCTAACAAACTTCTACAGCTCTTAAGCACTT	TGTGTAAAAATCCAATGACATCCAAGTTATCACTACAGAAGGTTTCTTCTTGGATTTATGTTGACAGTCCTTGAAAGTACGGCTGCAGTAAGTACATTTTGTTAAAAACATTGGAATTAA	T	C	144	141	GGA	-	AGAAACCTTCTGTAGTGATAACTTGGATGT	GCCTTCTGTAGTGATAACTT	CTTCTGTGTAAAAATCCAATGACATCCAAG	30	TTATCACT	8	CTTCTGTGTAAAAATCCAATGACATCCAAGTTATCACT	26	3	False	False	59.0	0.25	0.3666666666666666	0	12.774660297	4.79912122442589	5.0	CTTAAGCACTTTTGTGTAAAAATCCAATGACATCCAAGTTATCACTACAGAAGGTTTCTT	CTTAAGCACTTCTGTGTAAAAATCCAATGACATCCAAGTTATCACTACAGAAGGTTTCTT	reverse-complement	No Error	False
3340	ATR	142261555	142261555	A	-	DEL	AACR-H0003954	3	142261435	142261675	GTAGCTAGATGCAGAATTTATCTATATTCTGTATGAATTCTATCTTAGCACTCTGGAACTATCACCACTTACCATTTTCTTATCTTCAATGCCAACACTAGAGCTCAGTAACTGCATGTTAAAAAAAGCCAAAATGCCCAACAATTTGGGTTGTAAATAATCAGCCTAAGAAATAAAAACAGATAATATGTAAGCTTTATACAGATTGAATTTCTTAAGTTGACATTTTAATTATTTAATT	GTAGCTAGATGCAGAATTTATCTATATTCTGTATGAATTCTATCTTAGCACTCTGGAACTATCACCACTTACCATTTTCTTATCTTCAATGCCAACACTAGAGCTCAGTAACTGCATGTTAAAAAAGCCAAAATGCCCAACAATTTGGGTTGTAAATAATCAGCCTAAGAAATAAAAACAGATAATATGTAAGCTTTATACAGATTGAATTTCTTAAGTTGACATTTTAATTATTTAATT	GTAGCTAGATGCAGAATTTATCTATATTCTGTATGAATTCTATCTTAGCACTCTGGAACTATCACCACTTACCATTTTCTTATCTTCAATGCCAACACTAGAGCTCAGTAACTGCATGTT	AAAAAAGCCAAAATGCCCAACAATTTGGGTTGTAAATAATCAGCCTAAGAAATAAAAACAGATAATATGTAAGCTTTATACAGATTGAATTTCTTAAGTTGACATTTTAATTATTTAATT	A		112	115	TGC	+	ATGCCAACACTAGAGCTCAGTAACTGCATG	GAACACTAGAGCTCAGTAAC	TTTTAACATGCAGTT	15	ACTGAGCTCTAGTGT	15	TTTTAACATGCAGTTACTGAGCTCTAGTGT	11	4	False	False	51.0	0.4666666666666667	0.2666666666666666	1	13.989826804666668	15.307186147764924	1.0	AAATTGTTGGGCATTTTGGCTTTTTTTAACATGCAGTTACTGAGCTCTAGTGTTGGCATT	AAATTGTTGGGCATTTTGGCTTTTTTAACATGCAGTTACTGAGCTCTAGTGTTGGCATT	reverse-complement	No Error	True
3340	ATR	142261555	142261555	A	-	DEL	AACR-H0003954	3	142261435	142261675	GTAGCTAGATGCAGAATTTATCTATATTCTGTATGAATTCTATCTTAGCACTCTGGAACTATCACCACTTACCATTTTCTTATCTTCAATGCCAACACTAGAGCTCAGTAACTGCATGTTAAAAAAAGCCAAAATGCCCAACAATTTGGGTTGTAAATAATCAGCCTAAGAAATAAAAACAGATAATATGTAAGCTTTATACAGATTGAATTTCTTAAGTTGACATTTTAATTATTTAATT	GTAGCTAGATGCAGAATTTATCTATATTCTGTATGAATTCTATCTTAGCACTCTGGAACTATCACCACTTACCATTTTCTTATCTTCAATGCCAACACTAGAGCTCAGTAACTGCATGTTAAAAAAGCCAAAATGCCCAACAATTTGGGTTGTAAATAATCAGCCTAAGAAATAAAAACAGATAATATGTAAGCTTTATACAGATTGAATTTCTTAAGTTGACATTTTAATTATTTAATT	GTAGCTAGATGCAGAATTTATCTATATTCTGTATGAATTCTATCTTAGCACTCTGGAACTATCACCACTTACCATTTTCTTATCTTCAATGCCAACACTAGAGCTCAGTAACTGCATGTT	AAAAAAGCCAAAATGCCCAACAATTTGGGTTGTAAATAATCAGCCTAAGAAATAAAAACAGATAATATGTAAGCTTTATACAGATTGAATTTCTTAAGTTGACATTTTAATTATTTAATT	A		112	115	TGC	+	ATGCCAACACTAGAGCTCAGTAACTGCATG	GAACACTAGAGCTCAGTAAC	TTTTAACATGCAGTT	15	ACTGAGCTCTAGT	13	TTTTAACATGCAGTTACTGAGCTCTAGT	11	4	False	False	51.0	0.4615384615384615	0.2666666666666666	1	13.733148346	14.979205331096376	2.0	AAATTGTTGGGCATTTTGGCTTTTTTTAACATGCAGTTACTGAGCTCTAGTGTTGGCATT	AAATTGTTGGGCATTTTGGCTTTTTTAACATGCAGTTACTGAGCTCTAGTGTTGGCATT	reverse-complement	No Error	True
3340	ATR	142261555	142261555	A	-	DEL	AACR-H0003954	3	142261435	142261675	GTAGCTAGATGCAGAATTTATCTATATTCTGTATGAATTCTATCTTAGCACTCTGGAACTATCACCACTTACCATTTTCTTATCTTCAATGCCAACACTAGAGCTCAGTAACTGCATGTTAAAAAAAGCCAAAATGCCCAACAATTTGGGTTGTAAATAATCAGCCTAAGAAATAAAAACAGATAATATGTAAGCTTTATACAGATTGAATTTCTTAAGTTGACATTTTAATTATTTAATT	GTAGCTAGATGCAGAATTTATCTATATTCTGTATGAATTCTATCTTAGCACTCTGGAACTATCACCACTTACCATTTTCTTATCTTCAATGCCAACACTAGAGCTCAGTAACTGCATGTTAAAAAAGCCAAAATGCCCAACAATTTGGGTTGTAAATAATCAGCCTAAGAAATAAAAACAGATAATATGTAAGCTTTATACAGATTGAATTTCTTAAGTTGACATTTTAATTATTTAATT	GTAGCTAGATGCAGAATTTATCTATATTCTGTATGAATTCTATCTTAGCACTCTGGAACTATCACCACTTACCATTTTCTTATCTTCAATGCCAACACTAGAGCTCAGTAACTGCATGTT	AAAAAAGCCAAAATGCCCAACAATTTGGGTTGTAAATAATCAGCCTAAGAAATAAAAACAGATAATATGTAAGCTTTATACAGATTGAATTTCTTAAGTTGACATTTTAATTATTTAATT	A		112	115	TGC	+	ATGCCAACACTAGAGCTCAGTAACTGCATG	GAACACTAGAGCTCAGTAAC	ATTTTGGCTTTTTTAACATGCAGTT	25	ACTGAGCTCTAGTGT	15	ATTTTGGCTTTTTTAACATGCAGTTACTGAGCTCTAGTGT	11	14	False	False	51.0	0.4666666666666667	0.28	1	14.370202875466669	14.055447487461969	3.0	AAATTGTTGGGCATTTTGGCTTTTTTTAACATGCAGTTACTGAGCTCTAGTGTTGGCATT	AAATTGTTGGGCATTTTGGCTTTTTTAACATGCAGTTACTGAGCTCTAGTGTTGGCATT	reverse-complement	No Error	True
3340	ATR	142261555	142261555	A	-	DEL	AACR-H0003954	3	142261435	142261675	GTAGCTAGATGCAGAATTTATCTATATTCTGTATGAATTCTATCTTAGCACTCTGGAACTATCACCACTTACCATTTTCTTATCTTCAATGCCAACACTAGAGCTCAGTAACTGCATGTTAAAAAAAGCCAAAATGCCCAACAATTTGGGTTGTAAATAATCAGCCTAAGAAATAAAAACAGATAATATGTAAGCTTTATACAGATTGAATTTCTTAAGTTGACATTTTAATTATTTAATT	GTAGCTAGATGCAGAATTTATCTATATTCTGTATGAATTCTATCTTAGCACTCTGGAACTATCACCACTTACCATTTTCTTATCTTCAATGCCAACACTAGAGCTCAGTAACTGCATGTTAAAAAAGCCAAAATGCCCAACAATTTGGGTTGTAAATAATCAGCCTAAGAAATAAAAACAGATAATATGTAAGCTTTATACAGATTGAATTTCTTAAGTTGACATTTTAATTATTTAATT	GTAGCTAGATGCAGAATTTATCTATATTCTGTATGAATTCTATCTTAGCACTCTGGAACTATCACCACTTACCATTTTCTTATCTTCAATGCCAACACTAGAGCTCAGTAACTGCATGTT	AAAAAAGCCAAAATGCCCAACAATTTGGGTTGTAAATAATCAGCCTAAGAAATAAAAACAGATAATATGTAAGCTTTATACAGATTGAATTTCTTAAGTTGACATTTTAATTATTTAATT	A		112	115	TGC	+	ATGCCAACACTAGAGCTCAGTAACTGCATG	GAACACTAGAGCTCAGTAAC	ATTTTGGCTTTTTTAACATGCAGTT	25	ACTGAGCTCTAGT	13	ATTTTGGCTTTTTTAACATGCAGTTACTGAGCTCTAGT	11	14	False	False	51.0	0.4615384615384615	0.28	1	14.1135244168	13.908449166533911	4.0	AAATTGTTGGGCATTTTGGCTTTTTTTAACATGCAGTTACTGAGCTCTAGTGTTGGCATT	AAATTGTTGGGCATTTTGGCTTTTTTAACATGCAGTTACTGAGCTCTAGTGTTGGCATT	reverse-complement	No Error	True
3340	ATR	142261555	142261555	A	-	DEL	AACR-H0003954	3	142261435	142261675	GTAGCTAGATGCAGAATTTATCTATATTCTGTATGAATTCTATCTTAGCACTCTGGAACTATCACCACTTACCATTTTCTTATCTTCAATGCCAACACTAGAGCTCAGTAACTGCATGTTAAAAAAAGCCAAAATGCCCAACAATTTGGGTTGTAAATAATCAGCCTAAGAAATAAAAACAGATAATATGTAAGCTTTATACAGATTGAATTTCTTAAGTTGACATTTTAATTATTTAATT	GTAGCTAGATGCAGAATTTATCTATATTCTGTATGAATTCTATCTTAGCACTCTGGAACTATCACCACTTACCATTTTCTTATCTTCAATGCCAACACTAGAGCTCAGTAACTGCATGTTAAAAAAGCCAAAATGCCCAACAATTTGGGTTGTAAATAATCAGCCTAAGAAATAAAAACAGATAATATGTAAGCTTTATACAGATTGAATTTCTTAAGTTGACATTTTAATTATTTAATT	GTAGCTAGATGCAGAATTTATCTATATTCTGTATGAATTCTATCTTAGCACTCTGGAACTATCACCACTTACCATTTTCTTATCTTCAATGCCAACACTAGAGCTCAGTAACTGCATGTT	AAAAAAGCCAAAATGCCCAACAATTTGGGTTGTAAATAATCAGCCTAAGAAATAAAAACAGATAATATGTAAGCTTTATACAGATTGAATTTCTTAAGTTGACATTTTAATTATTTAATT	A		112	115	TGC	+	ATGCCAACACTAGAGCTCAGTAACTGCATG	GAACACTAGAGCTCAGTAAC	TTTTAACATGCAGTT	15	ACTGAGCT	8	TTTTAACATGCAGTTACTGAGCT	11	4	False	False	51.0	0.5	0.2666666666666666	1	13.541948786	13.671571583574618	5.0	AAATTGTTGGGCATTTTGGCTTTTTTTAACATGCAGTTACTGAGCTCTAGTGTTGGCATT	AAATTGTTGGGCATTTTGGCTTTTTTAACATGCAGTTACTGAGCTCTAGTGTTGGCATT	reverse-complement	No Error	True
3341	ATR	142266679	142266679	C	T	SNP	AACR-H0004008	3	142266559	142266799	TTCCTTACCATCAGTTCAGGTGATATGATATCTCTCGGGCCCTGATATGGATCATCACTGGATGCAAATGAGGCAAGTATTGACAAACCATTAAAAACCTGTTGATAGTGTTCTCCAATACGCAGCAATAATTCATTATGCAATCCTTGGAAATCTTGTCTCAACAGGCTCCCCAGTTCAATTTCTGTTTCATTCTAACCCAAAGACATGTTAAAAAAAATTTTTTTCTTCATACTAATAT	TTCCTTACCATCAGTTCAGGTGATATGATATCTCTCGGGCCCTGATATGGATCATCACTGGATGCAAATGAGGCAAGTATTGACAAACCATTAAAAACCTGTTGATAGTGTTCTCCAATATGCAGCAATAATTCATTATGCAATCCTTGGAAATCTTGTCTCAACAGGCTCCCCAGTTCAATTTCTGTTTCATTCTAACCCAAAGACATGTTAAAAAAAATTTTTTTCTTCATACTAATAT	TTCCTTACCATCAGTTCAGGTGATATGATATCTCTCGGGCCCTGATATGGATCATCACTGGATGCAAATGAGGCAAGTATTGACAAACCATTAAAAACCTGTTGATAGTGTTCTCCAATA	GCAGCAATAATTCATTATGCAATCCTTGGAAATCTTGTCTCAACAGGCTCCCCAGTTCAATTTCTGTTTCATTCTAACCCAAAGACATGTTAAAAAAAATTTTTTTCTTCATACTAATAT	C	T	123	126	AGC	+	TGTTGATAGTGTTCTCCAATACGCAGCAAT	GATAGTGTTCTCCAATACGC	CTGCA	5	TATTGGAGAACAC	13	CTGCATATTGGAGAACAC	0	4	True	True	62.0	0.3846153846153846	0.6	0	21.779079496	10.205308829618984	1.0	CAAGATTTCCAAGGATTGCATAATGAATTATTGCTGCGTATTGGAGAACACTATCAACAG	CAAGATTTCCAAGGATTGCATAATGAATTATTGCTGCATATTGGAGAACACTATCAACAG	reverse-complement	No Error	False
3341	ATR	142266679	142266679	C	T	SNP	AACR-H0004008	3	142266559	142266799	TTCCTTACCATCAGTTCAGGTGATATGATATCTCTCGGGCCCTGATATGGATCATCACTGGATGCAAATGAGGCAAGTATTGACAAACCATTAAAAACCTGTTGATAGTGTTCTCCAATACGCAGCAATAATTCATTATGCAATCCTTGGAAATCTTGTCTCAACAGGCTCCCCAGTTCAATTTCTGTTTCATTCTAACCCAAAGACATGTTAAAAAAAATTTTTTTCTTCATACTAATAT	TTCCTTACCATCAGTTCAGGTGATATGATATCTCTCGGGCCCTGATATGGATCATCACTGGATGCAAATGAGGCAAGTATTGACAAACCATTAAAAACCTGTTGATAGTGTTCTCCAATATGCAGCAATAATTCATTATGCAATCCTTGGAAATCTTGTCTCAACAGGCTCCCCAGTTCAATTTCTGTTTCATTCTAACCCAAAGACATGTTAAAAAAAATTTTTTTCTTCATACTAATAT	TTCCTTACCATCAGTTCAGGTGATATGATATCTCTCGGGCCCTGATATGGATCATCACTGGATGCAAATGAGGCAAGTATTGACAAACCATTAAAAACCTGTTGATAGTGTTCTCCAATA	GCAGCAATAATTCATTATGCAATCCTTGGAAATCTTGTCTCAACAGGCTCCCCAGTTCAATTTCTGTTTCATTCTAACCCAAAGACATGTTAAAAAAAATTTTTTTCTTCATACTAATAT	C	T	123	126	AGC	+	TGTTGATAGTGTTCTCCAATACGCAGCAAT	GATAGTGTTCTCCAATACGC	CTGCA	5	TATTGGAG	8	CTGCATATTGGAG	0	4	True	True	62.0	0.375	0.6	0	21.165539386	9.395338484803633	2.0	CAAGATTTCCAAGGATTGCATAATGAATTATTGCTGCGTATTGGAGAACACTATCAACAG	CAAGATTTCCAAGGATTGCATAATGAATTATTGCTGCATATTGGAGAACACTATCAACAG	reverse-complement	No Error	False
3341	ATR	142266679	142266679	C	T	SNP	AACR-H0004008	3	142266559	142266799	TTCCTTACCATCAGTTCAGGTGATATGATATCTCTCGGGCCCTGATATGGATCATCACTGGATGCAAATGAGGCAAGTATTGACAAACCATTAAAAACCTGTTGATAGTGTTCTCCAATACGCAGCAATAATTCATTATGCAATCCTTGGAAATCTTGTCTCAACAGGCTCCCCAGTTCAATTTCTGTTTCATTCTAACCCAAAGACATGTTAAAAAAAATTTTTTTCTTCATACTAATAT	TTCCTTACCATCAGTTCAGGTGATATGATATCTCTCGGGCCCTGATATGGATCATCACTGGATGCAAATGAGGCAAGTATTGACAAACCATTAAAAACCTGTTGATAGTGTTCTCCAATATGCAGCAATAATTCATTATGCAATCCTTGGAAATCTTGTCTCAACAGGCTCCCCAGTTCAATTTCTGTTTCATTCTAACCCAAAGACATGTTAAAAAAAATTTTTTTCTTCATACTAATAT	TTCCTTACCATCAGTTCAGGTGATATGATATCTCTCGGGCCCTGATATGGATCATCACTGGATGCAAATGAGGCAAGTATTGACAAACCATTAAAAACCTGTTGATAGTGTTCTCCAATA	GCAGCAATAATTCATTATGCAATCCTTGGAAATCTTGTCTCAACAGGCTCCCCAGTTCAATTTCTGTTTCATTCTAACCCAAAGACATGTTAAAAAAAATTTTTTTCTTCATACTAATAT	C	T	106	109	AGT	+	ACAAACCATTAAAAACCTGTTGATAGTGTT	GCCATTAAAAACCTGTTGAT	TTGCTGCATATTGGAGAACACTATC	25	AACAGGTT	8	TTGCTGCATATTGGAGAACACTATCAACAGGTT	17	7	False	False	48.0	0.375	0.4	0	12.911087004	8.360508101907081	3.0	GCATAATGAATTATTGCTGCGTATTGGAGAACACTATCAACAGGTTTTTAATGGTTTGTC	GCATAATGAATTATTGCTGCATATTGGAGAACACTATCAACAGGTTTTTAATGGTTTGTC	reverse-complement	No Error	False
3341	ATR	142266679	142266679	C	T	SNP	AACR-H0004008	3	142266559	142266799	TTCCTTACCATCAGTTCAGGTGATATGATATCTCTCGGGCCCTGATATGGATCATCACTGGATGCAAATGAGGCAAGTATTGACAAACCATTAAAAACCTGTTGATAGTGTTCTCCAATACGCAGCAATAATTCATTATGCAATCCTTGGAAATCTTGTCTCAACAGGCTCCCCAGTTCAATTTCTGTTTCATTCTAACCCAAAGACATGTTAAAAAAAATTTTTTTCTTCATACTAATAT	TTCCTTACCATCAGTTCAGGTGATATGATATCTCTCGGGCCCTGATATGGATCATCACTGGATGCAAATGAGGCAAGTATTGACAAACCATTAAAAACCTGTTGATAGTGTTCTCCAATATGCAGCAATAATTCATTATGCAATCCTTGGAAATCTTGTCTCAACAGGCTCCCCAGTTCAATTTCTGTTTCATTCTAACCCAAAGACATGTTAAAAAAAATTTTTTTCTTCATACTAATAT	TTCCTTACCATCAGTTCAGGTGATATGATATCTCTCGGGCCCTGATATGGATCATCACTGGATGCAAATGAGGCAAGTATTGACAAACCATTAAAAACCTGTTGATAGTGTTCTCCAATA	GCAGCAATAATTCATTATGCAATCCTTGGAAATCTTGTCTCAACAGGCTCCCCAGTTCAATTTCTGTTTCATTCTAACCCAAAGACATGTTAAAAAAAATTTTTTTCTTCATACTAATAT	C	T	106	109	AGT	+	ACAAACCATTAAAAACCTGTTGATAGTGTT	GCCATTAAAAACCTGTTGAT	TTGCTGCATATTGGAGAACACTATC	25	AACAGGTTTT	10	TTGCTGCATATTGGAGAACACTATCAACAGGTTTT	17	7	False	False	48.0	0.3	0.4	0	12.463864546	8.352974671033287	4.0	GCATAATGAATTATTGCTGCGTATTGGAGAACACTATCAACAGGTTTTTAATGGTTTGTC	GCATAATGAATTATTGCTGCATATTGGAGAACACTATCAACAGGTTTTTAATGGTTTGTC	reverse-complement	No Error	True
3341	ATR	142266679	142266679	C	T	SNP	AACR-H0004008	3	142266559	142266799	TTCCTTACCATCAGTTCAGGTGATATGATATCTCTCGGGCCCTGATATGGATCATCACTGGATGCAAATGAGGCAAGTATTGACAAACCATTAAAAACCTGTTGATAGTGTTCTCCAATACGCAGCAATAATTCATTATGCAATCCTTGGAAATCTTGTCTCAACAGGCTCCCCAGTTCAATTTCTGTTTCATTCTAACCCAAAGACATGTTAAAAAAAATTTTTTTCTTCATACTAATAT	TTCCTTACCATCAGTTCAGGTGATATGATATCTCTCGGGCCCTGATATGGATCATCACTGGATGCAAATGAGGCAAGTATTGACAAACCATTAAAAACCTGTTGATAGTGTTCTCCAATATGCAGCAATAATTCATTATGCAATCCTTGGAAATCTTGTCTCAACAGGCTCCCCAGTTCAATTTCTGTTTCATTCTAACCCAAAGACATGTTAAAAAAAATTTTTTTCTTCATACTAATAT	TTCCTTACCATCAGTTCAGGTGATATGATATCTCTCGGGCCCTGATATGGATCATCACTGGATGCAAATGAGGCAAGTATTGACAAACCATTAAAAACCTGTTGATAGTGTTCTCCAATA	GCAGCAATAATTCATTATGCAATCCTTGGAAATCTTGTCTCAACAGGCTCCCCAGTTCAATTTCTGTTTCATTCTAACCCAAAGACATGTTAAAAAAAATTTTTTTCTTCATACTAATAT	C	T	106	109	AGT	+	ACAAACCATTAAAAACCTGTTGATAGTGTT	GCCATTAAAAACCTGTTGAT	TTGCTGCATATTGGAGAACACTATC	25	AACAGGTTTTTAATG	15	TTGCTGCATATTGGAGAACACTATCAACAGGTTTTTAATG	17	7	False	False	48.0	0.2666666666666666	0.4	0	12.700113764666668	8.324889376676824	5.0	GCATAATGAATTATTGCTGCGTATTGGAGAACACTATCAACAGGTTTTTAATGGTTTGTC	GCATAATGAATTATTGCTGCATATTGGAGAACACTATCAACAGGTTTTTAATGGTTTGTC	reverse-complement	No Error	True
3342	ATR	142203979	142203979	C	T	SNP	AACR-H0004410	3	142203859	142204099	GATACACTGAATCAGTCATAAGCCAGAAAATACCTAGAATATGCTAAGACATGTGATAACAGTTTCAATATTAATAGTCATCCTTACATATTTAATCTGCAAACATGCAGTTCTCATACTCACCTGCCAAAATGAAGAACTATATACCGGATGAGATCACCTTGCTTTTCCATTTTGTTGTCTGTGACCATGGGCATCAATTTGTCATAGTACTTGGCAAGGTAAAAATGCCCATCCTCCC	GATACACTGAATCAGTCATAAGCCAGAAAATACCTAGAATATGCTAAGACATGTGATAACAGTTTCAATATTAATAGTCATCCTTACATATTTAATCTGCAAACATGCAGTTCTCATACTTACCTGCCAAAATGAAGAACTATATACCGGATGAGATCACCTTGCTTTTCCATTTTGTTGTCTGTGACCATGGGCATCAATTTGTCATAGTACTTGGCAAGGTAAAAATGCCCATCCTCCC	GATACACTGAATCAGTCATAAGCCAGAAAATACCTAGAATATGCTAAGACATGTGATAACAGTTTCAATATTAATAGTCATCCTTACATATTTAATCTGCAAACATGCAGTTCTCATACT	ACCTGCCAAAATGAAGAACTATATACCGGATGAGATCACCTTGCTTTTCCATTTTGTTGTCTGTGACCATGGGCATCAATTTGTCATAGTACTTGGCAAGGTAAAAATGCCCATCCTCCC	C	T	120	117	AGT	-	TATAGTTCTTCATTTTGGCAGGTGAGTATG	GTTCTTCATTTTGGCAGGTG	AGTTCTCATACTTAC	15	CTGCCAAA	8	AGTTCTCATACTTACCTGCCAAA	2	12	False	True	52.0	0.5	0.3333333333333333	0	17.71867623	11.361946307986118	1.0	ACATATTTAATCTGCAAACATGCAGTTCTCATACTCACCTGCCAAAATGAAGAACTATAT	ACATATTTAATCTGCAAACATGCAGTTCTCATACTTACCTGCCAAAATGAAGAACTATAT	reverse-complement	No Error	False
3342	ATR	142203979	142203979	C	T	SNP	AACR-H0004410	3	142203859	142204099	GATACACTGAATCAGTCATAAGCCAGAAAATACCTAGAATATGCTAAGACATGTGATAACAGTTTCAATATTAATAGTCATCCTTACATATTTAATCTGCAAACATGCAGTTCTCATACTCACCTGCCAAAATGAAGAACTATATACCGGATGAGATCACCTTGCTTTTCCATTTTGTTGTCTGTGACCATGGGCATCAATTTGTCATAGTACTTGGCAAGGTAAAAATGCCCATCCTCCC	GATACACTGAATCAGTCATAAGCCAGAAAATACCTAGAATATGCTAAGACATGTGATAACAGTTTCAATATTAATAGTCATCCTTACATATTTAATCTGCAAACATGCAGTTCTCATACTTACCTGCCAAAATGAAGAACTATATACCGGATGAGATCACCTTGCTTTTCCATTTTGTTGTCTGTGACCATGGGCATCAATTTGTCATAGTACTTGGCAAGGTAAAAATGCCCATCCTCCC	GATACACTGAATCAGTCATAAGCCAGAAAATACCTAGAATATGCTAAGACATGTGATAACAGTTTCAATATTAATAGTCATCCTTACATATTTAATCTGCAAACATGCAGTTCTCATACT	ACCTGCCAAAATGAAGAACTATATACCGGATGAGATCACCTTGCTTTTCCATTTTGTTGTCTGTGACCATGGGCATCAATTTGTCATAGTACTTGGCAAGGTAAAAATGCCCATCCTCCC	C	T	120	117	AGT	-	TATAGTTCTTCATTTTGGCAGGTGAGTATG	GTTCTTCATTTTGGCAGGTG	AGTTCTCATACTTAC	15	CTGCCAAAAT	10	AGTTCTCATACTTACCTGCCAAAAT	2	12	False	True	52.0	0.4	0.3333333333333333	0	17.051836686	10.342210208029275	2.0	ACATATTTAATCTGCAAACATGCAGTTCTCATACTCACCTGCCAAAATGAAGAACTATAT	ACATATTTAATCTGCAAACATGCAGTTCTCATACTTACCTGCCAAAATGAAGAACTATAT	reverse-complement	No Error	False
3342	ATR	142203979	142203979	C	T	SNP	AACR-H0004410	3	142203859	142204099	GATACACTGAATCAGTCATAAGCCAGAAAATACCTAGAATATGCTAAGACATGTGATAACAGTTTCAATATTAATAGTCATCCTTACATATTTAATCTGCAAACATGCAGTTCTCATACTCACCTGCCAAAATGAAGAACTATATACCGGATGAGATCACCTTGCTTTTCCATTTTGTTGTCTGTGACCATGGGCATCAATTTGTCATAGTACTTGGCAAGGTAAAAATGCCCATCCTCCC	GATACACTGAATCAGTCATAAGCCAGAAAATACCTAGAATATGCTAAGACATGTGATAACAGTTTCAATATTAATAGTCATCCTTACATATTTAATCTGCAAACATGCAGTTCTCATACTTACCTGCCAAAATGAAGAACTATATACCGGATGAGATCACCTTGCTTTTCCATTTTGTTGTCTGTGACCATGGGCATCAATTTGTCATAGTACTTGGCAAGGTAAAAATGCCCATCCTCCC	GATACACTGAATCAGTCATAAGCCAGAAAATACCTAGAATATGCTAAGACATGTGATAACAGTTTCAATATTAATAGTCATCCTTACATATTTAATCTGCAAACATGCAGTTCTCATACT	ACCTGCCAAAATGAAGAACTATATACCGGATGAGATCACCTTGCTTTTCCATTTTGTTGTCTGTGACCATGGGCATCAATTTGTCATAGTACTTGGCAAGGTAAAAATGCCCATCCTCCC	C	T	120	117	AGT	-	TATAGTTCTTCATTTTGGCAGGTGAGTATG	GTTCTTCATTTTGGCAGGTG	CTTAC	5	CTGCCAAA	8	CTTACCTGCCAAA	2	2	True	True	52.0	0.5	0.4	0	19.428186014	10.075587754360171	3.0	ACATATTTAATCTGCAAACATGCAGTTCTCATACTCACCTGCCAAAATGAAGAACTATAT	ACATATTTAATCTGCAAACATGCAGTTCTCATACTTACCTGCCAAAATGAAGAACTATAT	reverse-complement	No Error	False
3342	ATR	142203979	142203979	C	T	SNP	AACR-H0004410	3	142203859	142204099	GATACACTGAATCAGTCATAAGCCAGAAAATACCTAGAATATGCTAAGACATGTGATAACAGTTTCAATATTAATAGTCATCCTTACATATTTAATCTGCAAACATGCAGTTCTCATACTCACCTGCCAAAATGAAGAACTATATACCGGATGAGATCACCTTGCTTTTCCATTTTGTTGTCTGTGACCATGGGCATCAATTTGTCATAGTACTTGGCAAGGTAAAAATGCCCATCCTCCC	GATACACTGAATCAGTCATAAGCCAGAAAATACCTAGAATATGCTAAGACATGTGATAACAGTTTCAATATTAATAGTCATCCTTACATATTTAATCTGCAAACATGCAGTTCTCATACTTACCTGCCAAAATGAAGAACTATATACCGGATGAGATCACCTTGCTTTTCCATTTTGTTGTCTGTGACCATGGGCATCAATTTGTCATAGTACTTGGCAAGGTAAAAATGCCCATCCTCCC	GATACACTGAATCAGTCATAAGCCAGAAAATACCTAGAATATGCTAAGACATGTGATAACAGTTTCAATATTAATAGTCATCCTTACATATTTAATCTGCAAACATGCAGTTCTCATACT	ACCTGCCAAAATGAAGAACTATATACCGGATGAGATCACCTTGCTTTTCCATTTTGTTGTCTGTGACCATGGGCATCAATTTGTCATAGTACTTGGCAAGGTAAAAATGCCCATCCTCCC	C	T	120	117	AGT	-	TATAGTTCTTCATTTTGGCAGGTGAGTATG	GTTCTTCATTTTGGCAGGTG	AATCTGCAAACATGCAGTTCTCATACTTAC	30	CTGCCAAA	8	AATCTGCAAACATGCAGTTCTCATACTTACCTGCCAAA	2	27	False	True	52.0	0.5	0.3666666666666666	0	18.373350507	10.000811368706986	4.0	ACATATTTAATCTGCAAACATGCAGTTCTCATACTCACCTGCCAAAATGAAGAACTATAT	ACATATTTAATCTGCAAACATGCAGTTCTCATACTTACCTGCCAAAATGAAGAACTATAT	reverse-complement	No Error	False
3342	ATR	142203979	142203979	C	T	SNP	AACR-H0004410	3	142203859	142204099	GATACACTGAATCAGTCATAAGCCAGAAAATACCTAGAATATGCTAAGACATGTGATAACAGTTTCAATATTAATAGTCATCCTTACATATTTAATCTGCAAACATGCAGTTCTCATACTCACCTGCCAAAATGAAGAACTATATACCGGATGAGATCACCTTGCTTTTCCATTTTGTTGTCTGTGACCATGGGCATCAATTTGTCATAGTACTTGGCAAGGTAAAAATGCCCATCCTCCC	GATACACTGAATCAGTCATAAGCCAGAAAATACCTAGAATATGCTAAGACATGTGATAACAGTTTCAATATTAATAGTCATCCTTACATATTTAATCTGCAAACATGCAGTTCTCATACTTACCTGCCAAAATGAAGAACTATATACCGGATGAGATCACCTTGCTTTTCCATTTTGTTGTCTGTGACCATGGGCATCAATTTGTCATAGTACTTGGCAAGGTAAAAATGCCCATCCTCCC	GATACACTGAATCAGTCATAAGCCAGAAAATACCTAGAATATGCTAAGACATGTGATAACAGTTTCAATATTAATAGTCATCCTTACATATTTAATCTGCAAACATGCAGTTCTCATACT	ACCTGCCAAAATGAAGAACTATATACCGGATGAGATCACCTTGCTTTTCCATTTTGTTGTCTGTGACCATGGGCATCAATTTGTCATAGTACTTGGCAAGGTAAAAATGCCCATCCTCCC	C	T	120	117	AGT	-	TATAGTTCTTCATTTTGGCAGGTGAGTATG	GTTCTTCATTTTGGCAGGTG	GCAAACATGCAGTTCTCATACTTAC	25	CTGCCAAA	8	GCAAACATGCAGTTCTCATACTTACCTGCCAAA	2	22	False	True	52.0	0.5	0.4	0	18.435492984	9.912390565596525	5.0	ACATATTTAATCTGCAAACATGCAGTTCTCATACTCACCTGCCAAAATGAAGAACTATAT	ACATATTTAATCTGCAAACATGCAGTTCTCATACTTACCTGCCAAAATGAAGAACTATAT	reverse-complement	No Error	False
3343	ATR	142178199	142178199	G	A	SNP	AACR-H0004461	3	142178079	142178319	GATCAGGGAATGTTCTCAGAAACCACTCATGAAAAATAGGAGGATGCCTGGGCAGGAGAAATTCTCGGAATACTTTGAGTTTTTCAGATAAAGCTGCTGACTTTGGTAGCATACACTGGCGAAGTTCTTTTCCTGTCATATACACTCCTGCAAGGAAGAGTGATATCCATTAATCACATCAGCCAAATGAAAAAAGGGGCAAAGTTTTTTTTGTTAAAATTGGACAAGAAACATCTACTTT	GATCAGGGAATGTTCTCAGAAACCACTCATGAAAAATAGGAGGATGCCTGGGCAGGAGAAATTCTCGGAATACTTTGAGTTTTTCAGATAAAGCTGCTGACTTTGGTAGCATACACTGGCAAAGTTCTTTTCCTGTCATATACACTCCTGCAAGGAAGAGTGATATCCATTAATCACATCAGCCAAATGAAAAAAGGGGCAAAGTTTTTTTTGTTAAAATTGGACAAGAAACATCTACTTT	GATCAGGGAATGTTCTCAGAAACCACTCATGAAAAATAGGAGGATGCCTGGGCAGGAGAAATTCTCGGAATACTTTGAGTTTTTCAGATAAAGCTGCTGACTTTGGTAGCATACACTGGC	AAGTTCTTTTCCTGTCATATACACTCCTGCAAGGAAGAGTGATATCCATTAATCACATCAGCCAAATGAAAAAAGGGGCAAAGTTTTTTTTGTTAAAATTGGACAAGAAACATCTACTTT	G	A	119	122	CGA	+	GCTGACTTTGGTAGCATACACTGGCGAAGT	GCTTTGGTAGCATACACTGG	AAAAGAACTTTGCCA	15	GTGTATGCTA	10	AAAAGAACTTTGCCAGTGTATGCTA	4	10	True	False	77.0	0.4	0.3333333333333333	0	19.229454846000003	15.871575279728818	1.0	CTTGCAGGAGTGTATATGACAGGAAAAGAACTTCGCCAGTGTATGCTACCAAAGTCAGCA	CTTGCAGGAGTGTATATGACAGGAAAAGAACTTTGCCAGTGTATGCTACCAAAGTCAGCA	reverse-complement	No Error	False
3343	ATR	142178199	142178199	G	A	SNP	AACR-H0004461	3	142178079	142178319	GATCAGGGAATGTTCTCAGAAACCACTCATGAAAAATAGGAGGATGCCTGGGCAGGAGAAATTCTCGGAATACTTTGAGTTTTTCAGATAAAGCTGCTGACTTTGGTAGCATACACTGGCGAAGTTCTTTTCCTGTCATATACACTCCTGCAAGGAAGAGTGATATCCATTAATCACATCAGCCAAATGAAAAAAGGGGCAAAGTTTTTTTTGTTAAAATTGGACAAGAAACATCTACTTT	GATCAGGGAATGTTCTCAGAAACCACTCATGAAAAATAGGAGGATGCCTGGGCAGGAGAAATTCTCGGAATACTTTGAGTTTTTCAGATAAAGCTGCTGACTTTGGTAGCATACACTGGCAAAGTTCTTTTCCTGTCATATACACTCCTGCAAGGAAGAGTGATATCCATTAATCACATCAGCCAAATGAAAAAAGGGGCAAAGTTTTTTTTGTTAAAATTGGACAAGAAACATCTACTTT	GATCAGGGAATGTTCTCAGAAACCACTCATGAAAAATAGGAGGATGCCTGGGCAGGAGAAATTCTCGGAATACTTTGAGTTTTTCAGATAAAGCTGCTGACTTTGGTAGCATACACTGGC	AAGTTCTTTTCCTGTCATATACACTCCTGCAAGGAAGAGTGATATCCATTAATCACATCAGCCAAATGAAAAAAGGGGCAAAGTTTTTTTTGTTAAAATTGGACAAGAAACATCTACTTT	G	A	119	122	CGA	+	GCTGACTTTGGTAGCATACACTGGCGAAGT	GCTTTGGTAGCATACACTGG	AAAAGAACTTTGCCA	15	GTGTATGCTACCA	13	AAAAGAACTTTGCCAGTGTATGCTACCA	4	10	True	False	77.0	0.4615384615384615	0.3333333333333333	0	20.08749395	15.855855675423715	2.0	CTTGCAGGAGTGTATATGACAGGAAAAGAACTTCGCCAGTGTATGCTACCAAAGTCAGCA	CTTGCAGGAGTGTATATGACAGGAAAAGAACTTTGCCAGTGTATGCTACCAAAGTCAGCA	reverse-complement	No Error	False
3343	ATR	142178199	142178199	G	A	SNP	AACR-H0004461	3	142178079	142178319	GATCAGGGAATGTTCTCAGAAACCACTCATGAAAAATAGGAGGATGCCTGGGCAGGAGAAATTCTCGGAATACTTTGAGTTTTTCAGATAAAGCTGCTGACTTTGGTAGCATACACTGGCGAAGTTCTTTTCCTGTCATATACACTCCTGCAAGGAAGAGTGATATCCATTAATCACATCAGCCAAATGAAAAAAGGGGCAAAGTTTTTTTTGTTAAAATTGGACAAGAAACATCTACTTT	GATCAGGGAATGTTCTCAGAAACCACTCATGAAAAATAGGAGGATGCCTGGGCAGGAGAAATTCTCGGAATACTTTGAGTTTTTCAGATAAAGCTGCTGACTTTGGTAGCATACACTGGCAAAGTTCTTTTCCTGTCATATACACTCCTGCAAGGAAGAGTGATATCCATTAATCACATCAGCCAAATGAAAAAAGGGGCAAAGTTTTTTTTGTTAAAATTGGACAAGAAACATCTACTTT	GATCAGGGAATGTTCTCAGAAACCACTCATGAAAAATAGGAGGATGCCTGGGCAGGAGAAATTCTCGGAATACTTTGAGTTTTTCAGATAAAGCTGCTGACTTTGGTAGCATACACTGGC	AAGTTCTTTTCCTGTCATATACACTCCTGCAAGGAAGAGTGATATCCATTAATCACATCAGCCAAATGAAAAAAGGGGCAAAGTTTTTTTTGTTAAAATTGGACAAGAAACATCTACTTT	G	A	119	122	CGA	+	GCTGACTTTGGTAGCATACACTGGCGAAGT	GCTTTGGTAGCATACACTGG	AAAAGAACTTTGCCA	15	GTGTATGCTACCAAA	15	AAAAGAACTTTGCCAGTGTATGCTACCAAA	4	10	True	False	77.0	0.4	0.3333333333333333	0	19.758526846	15.804758093201569	3.0	CTTGCAGGAGTGTATATGACAGGAAAAGAACTTCGCCAGTGTATGCTACCAAAGTCAGCA	CTTGCAGGAGTGTATATGACAGGAAAAGAACTTTGCCAGTGTATGCTACCAAAGTCAGCA	reverse-complement	No Error	False
3343	ATR	142178199	142178199	G	A	SNP	AACR-H0004461	3	142178079	142178319	GATCAGGGAATGTTCTCAGAAACCACTCATGAAAAATAGGAGGATGCCTGGGCAGGAGAAATTCTCGGAATACTTTGAGTTTTTCAGATAAAGCTGCTGACTTTGGTAGCATACACTGGCGAAGTTCTTTTCCTGTCATATACACTCCTGCAAGGAAGAGTGATATCCATTAATCACATCAGCCAAATGAAAAAAGGGGCAAAGTTTTTTTTGTTAAAATTGGACAAGAAACATCTACTTT	GATCAGGGAATGTTCTCAGAAACCACTCATGAAAAATAGGAGGATGCCTGGGCAGGAGAAATTCTCGGAATACTTTGAGTTTTTCAGATAAAGCTGCTGACTTTGGTAGCATACACTGGCAAAGTTCTTTTCCTGTCATATACACTCCTGCAAGGAAGAGTGATATCCATTAATCACATCAGCCAAATGAAAAAAGGGGCAAAGTTTTTTTTGTTAAAATTGGACAAGAAACATCTACTTT	GATCAGGGAATGTTCTCAGAAACCACTCATGAAAAATAGGAGGATGCCTGGGCAGGAGAAATTCTCGGAATACTTTGAGTTTTTCAGATAAAGCTGCTGACTTTGGTAGCATACACTGGC	AAGTTCTTTTCCTGTCATATACACTCCTGCAAGGAAGAGTGATATCCATTAATCACATCAGCCAAATGAAAAAAGGGGCAAAGTTTTTTTTGTTAAAATTGGACAAGAAACATCTACTTT	G	A	119	122	CGA	+	GCTGACTTTGGTAGCATACACTGGCGAAGT	GCTTTGGTAGCATACACTGG	AGTGTATATGACAGGAAAAGAACTTTGCCA	30	GTGTATGCTACCA	13	AGTGTATATGACAGGAAAAGAACTTTGCCAGTGTATGCTACCA	4	25	True	False	77.0	0.4615384615384615	0.3666666666666666	0	20.742168227	14.037191719121006	4.0	CTTGCAGGAGTGTATATGACAGGAAAAGAACTTCGCCAGTGTATGCTACCAAAGTCAGCA	CTTGCAGGAGTGTATATGACAGGAAAAGAACTTTGCCAGTGTATGCTACCAAAGTCAGCA	reverse-complement	No Error	False
3343	ATR	142178199	142178199	G	A	SNP	AACR-H0004461	3	142178079	142178319	GATCAGGGAATGTTCTCAGAAACCACTCATGAAAAATAGGAGGATGCCTGGGCAGGAGAAATTCTCGGAATACTTTGAGTTTTTCAGATAAAGCTGCTGACTTTGGTAGCATACACTGGCGAAGTTCTTTTCCTGTCATATACACTCCTGCAAGGAAGAGTGATATCCATTAATCACATCAGCCAAATGAAAAAAGGGGCAAAGTTTTTTTTGTTAAAATTGGACAAGAAACATCTACTTT	GATCAGGGAATGTTCTCAGAAACCACTCATGAAAAATAGGAGGATGCCTGGGCAGGAGAAATTCTCGGAATACTTTGAGTTTTTCAGATAAAGCTGCTGACTTTGGTAGCATACACTGGCAAAGTTCTTTTCCTGTCATATACACTCCTGCAAGGAAGAGTGATATCCATTAATCACATCAGCCAAATGAAAAAAGGGGCAAAGTTTTTTTTGTTAAAATTGGACAAGAAACATCTACTTT	GATCAGGGAATGTTCTCAGAAACCACTCATGAAAAATAGGAGGATGCCTGGGCAGGAGAAATTCTCGGAATACTTTGAGTTTTTCAGATAAAGCTGCTGACTTTGGTAGCATACACTGGC	AAGTTCTTTTCCTGTCATATACACTCCTGCAAGGAAGAGTGATATCCATTAATCACATCAGCCAAATGAAAAAAGGGGCAAAGTTTTTTTTGTTAAAATTGGACAAGAAACATCTACTTT	G	A	119	122	CGA	+	GCTGACTTTGGTAGCATACACTGGCGAAGT	GCTTTGGTAGCATACACTGG	AACTTTGCCA	10	GTGTATGCTA	10	AACTTTGCCAGTGTATGCTA	4	5	True	False	77.0	0.4	0.4	0	19.50187275	13.698398454773905	5.0	CTTGCAGGAGTGTATATGACAGGAAAAGAACTTCGCCAGTGTATGCTACCAAAGTCAGCA	CTTGCAGGAGTGTATATGACAGGAAAAGAACTTTGCCAGTGTATGCTACCAAAGTCAGCA	reverse-complement	No Error	False
3344	ATR	142281252	142281252	T	C	SNP	AACR-H0004492	3	142281132	142281372	TAGACCTTCCTGACTTGTAAAGCAGATTCATACCCAGCTGGCACAAATTTAAGGAAATACTGCAGTAAATGGCACAAAGCTGCTTTTAGCAAATCAGACTTAAGCCGCATGAGCACACCGTCTTCAAACATGACACAGAGTTTTTCCAGCAGCATATTTAAATAGACAGGTTCAATATTTCTATAAGCTTCTGCTTCAAAGGGAAATAGTGTCTTTATCAGCTTTGATAATGGCTCTTCAT	TAGACCTTCCTGACTTGTAAAGCAGATTCATACCCAGCTGGCACAAATTTAAGGAAATACTGCAGTAAATGGCACAAAGCTGCTTTTAGCAAATCAGACTTAAGCCGCATGAGCACACCGCCTTCAAACATGACACAGAGTTTTTCCAGCAGCATATTTAAATAGACAGGTTCAATATTTCTATAAGCTTCTGCTTCAAAGGGAAATAGTGTCTTTATCAGCTTTGATAATGGCTCTTCAT	TAGACCTTCCTGACTTGTAAAGCAGATTCATACCCAGCTGGCACAAATTTAAGGAAATACTGCAGTAAATGGCACAAAGCTGCTTTTAGCAAATCAGACTTAAGCCGCATGAGCACACCG	CTTCAAACATGACACAGAGTTTTTCCAGCAGCATATTTAAATAGACAGGTTCAATATTTCTATAAGCTTCTGCTTCAAAGGGAAATAGTGTCTTTATCAGCTTTGATAATGGCTCTTCAT	T	C	120	117	CGG	-	AAAACTCTGTGTCATGTTTGAAGACGGTGT	GTCTGTGTCATGTTTGAAGA	CGCCT	5	TCAAACATGACACAG	15	CGCCTTCAAACATGACACAG	2	2	True	True	58.0	0.4	0.8	0	22.682206374	12.376788278553194	1.0	TTAGCAAATCAGACTTAAGCCGCATGAGCACACCGTCTTCAAACATGACACAGAGTTTTT	TTAGCAAATCAGACTTAAGCCGCATGAGCACACCGCCTTCAAACATGACACAGAGTTTTT	reverse-complement	No Error	False
3344	ATR	142281252	142281252	T	C	SNP	AACR-H0004492	3	142281132	142281372	TAGACCTTCCTGACTTGTAAAGCAGATTCATACCCAGCTGGCACAAATTTAAGGAAATACTGCAGTAAATGGCACAAAGCTGCTTTTAGCAAATCAGACTTAAGCCGCATGAGCACACCGTCTTCAAACATGACACAGAGTTTTTCCAGCAGCATATTTAAATAGACAGGTTCAATATTTCTATAAGCTTCTGCTTCAAAGGGAAATAGTGTCTTTATCAGCTTTGATAATGGCTCTTCAT	TAGACCTTCCTGACTTGTAAAGCAGATTCATACCCAGCTGGCACAAATTTAAGGAAATACTGCAGTAAATGGCACAAAGCTGCTTTTAGCAAATCAGACTTAAGCCGCATGAGCACACCGCCTTCAAACATGACACAGAGTTTTTCCAGCAGCATATTTAAATAGACAGGTTCAATATTTCTATAAGCTTCTGCTTCAAAGGGAAATAGTGTCTTTATCAGCTTTGATAATGGCTCTTCAT	TAGACCTTCCTGACTTGTAAAGCAGATTCATACCCAGCTGGCACAAATTTAAGGAAATACTGCAGTAAATGGCACAAAGCTGCTTTTAGCAAATCAGACTTAAGCCGCATGAGCACACCG	CTTCAAACATGACACAGAGTTTTTCCAGCAGCATATTTAAATAGACAGGTTCAATATTTCTATAAGCTTCTGCTTCAAAGGGAAATAGTGTCTTTATCAGCTTTGATAATGGCTCTTCAT	T	C	120	117	CGG	-	AAAACTCTGTGTCATGTTTGAAGACGGTGT	GTCTGTGTCATGTTTGAAGA	CGCCT	5	TCAAACAT	8	CGCCTTCAAACAT	2	2	True	True	58.0	0.25	0.8	0	20.623803058	12.096660744993034	2.0	TTAGCAAATCAGACTTAAGCCGCATGAGCACACCGTCTTCAAACATGACACAGAGTTTTT	TTAGCAAATCAGACTTAAGCCGCATGAGCACACCGCCTTCAAACATGACACAGAGTTTTT	reverse-complement	No Error	False
3344	ATR	142281252	142281252	T	C	SNP	AACR-H0004492	3	142281132	142281372	TAGACCTTCCTGACTTGTAAAGCAGATTCATACCCAGCTGGCACAAATTTAAGGAAATACTGCAGTAAATGGCACAAAGCTGCTTTTAGCAAATCAGACTTAAGCCGCATGAGCACACCGTCTTCAAACATGACACAGAGTTTTTCCAGCAGCATATTTAAATAGACAGGTTCAATATTTCTATAAGCTTCTGCTTCAAAGGGAAATAGTGTCTTTATCAGCTTTGATAATGGCTCTTCAT	TAGACCTTCCTGACTTGTAAAGCAGATTCATACCCAGCTGGCACAAATTTAAGGAAATACTGCAGTAAATGGCACAAAGCTGCTTTTAGCAAATCAGACTTAAGCCGCATGAGCACACCGCCTTCAAACATGACACAGAGTTTTTCCAGCAGCATATTTAAATAGACAGGTTCAATATTTCTATAAGCTTCTGCTTCAAAGGGAAATAGTGTCTTTATCAGCTTTGATAATGGCTCTTCAT	TAGACCTTCCTGACTTGTAAAGCAGATTCATACCCAGCTGGCACAAATTTAAGGAAATACTGCAGTAAATGGCACAAAGCTGCTTTTAGCAAATCAGACTTAAGCCGCATGAGCACACCG	CTTCAAACATGACACAGAGTTTTTCCAGCAGCATATTTAAATAGACAGGTTCAATATTTCTATAAGCTTCTGCTTCAAAGGGAAATAGTGTCTTTATCAGCTTTGATAATGGCTCTTCAT	T	C	120	117	CGG	-	AAAACTCTGTGTCATGTTTGAAGACGGTGT	GTCTGTGTCATGTTTGAAGA	CGCCT	5	TCAAACATGA	10	CGCCTTCAAACATGA	2	2	True	True	58.0	0.3	0.8	0	21.27466603	12.096660744993034	3.0	TTAGCAAATCAGACTTAAGCCGCATGAGCACACCGTCTTCAAACATGACACAGAGTTTTT	TTAGCAAATCAGACTTAAGCCGCATGAGCACACCGCCTTCAAACATGACACAGAGTTTTT	reverse-complement	No Error	False
3344	ATR	142281252	142281252	T	C	SNP	AACR-H0004492	3	142281132	142281372	TAGACCTTCCTGACTTGTAAAGCAGATTCATACCCAGCTGGCACAAATTTAAGGAAATACTGCAGTAAATGGCACAAAGCTGCTTTTAGCAAATCAGACTTAAGCCGCATGAGCACACCGTCTTCAAACATGACACAGAGTTTTTCCAGCAGCATATTTAAATAGACAGGTTCAATATTTCTATAAGCTTCTGCTTCAAAGGGAAATAGTGTCTTTATCAGCTTTGATAATGGCTCTTCAT	TAGACCTTCCTGACTTGTAAAGCAGATTCATACCCAGCTGGCACAAATTTAAGGAAATACTGCAGTAAATGGCACAAAGCTGCTTTTAGCAAATCAGACTTAAGCCGCATGAGCACACCGCCTTCAAACATGACACAGAGTTTTTCCAGCAGCATATTTAAATAGACAGGTTCAATATTTCTATAAGCTTCTGCTTCAAAGGGAAATAGTGTCTTTATCAGCTTTGATAATGGCTCTTCAT	TAGACCTTCCTGACTTGTAAAGCAGATTCATACCCAGCTGGCACAAATTTAAGGAAATACTGCAGTAAATGGCACAAAGCTGCTTTTAGCAAATCAGACTTAAGCCGCATGAGCACACCG	CTTCAAACATGACACAGAGTTTTTCCAGCAGCATATTTAAATAGACAGGTTCAATATTTCTATAAGCTTCTGCTTCAAAGGGAAATAGTGTCTTTATCAGCTTTGATAATGGCTCTTCAT	T	C	120	117	CGG	-	AAAACTCTGTGTCATGTTTGAAGACGGTGT	GTCTGTGTCATGTTTGAAGA	CGCCT	5	TCAAACATGACAC	13	CGCCTTCAAACATGACAC	2	2	True	True	58.0	0.3846153846153846	0.8	0	22.335428598	12.03989020118606	4.0	TTAGCAAATCAGACTTAAGCCGCATGAGCACACCGTCTTCAAACATGACACAGAGTTTTT	TTAGCAAATCAGACTTAAGCCGCATGAGCACACCGCCTTCAAACATGACACAGAGTTTTT	reverse-complement	No Error	False
3344	ATR	142281252	142281252	T	C	SNP	AACR-H0004492	3	142281132	142281372	TAGACCTTCCTGACTTGTAAAGCAGATTCATACCCAGCTGGCACAAATTTAAGGAAATACTGCAGTAAATGGCACAAAGCTGCTTTTAGCAAATCAGACTTAAGCCGCATGAGCACACCGTCTTCAAACATGACACAGAGTTTTTCCAGCAGCATATTTAAATAGACAGGTTCAATATTTCTATAAGCTTCTGCTTCAAAGGGAAATAGTGTCTTTATCAGCTTTGATAATGGCTCTTCAT	TAGACCTTCCTGACTTGTAAAGCAGATTCATACCCAGCTGGCACAAATTTAAGGAAATACTGCAGTAAATGGCACAAAGCTGCTTTTAGCAAATCAGACTTAAGCCGCATGAGCACACCGCCTTCAAACATGACACAGAGTTTTTCCAGCAGCATATTTAAATAGACAGGTTCAATATTTCTATAAGCTTCTGCTTCAAAGGGAAATAGTGTCTTTATCAGCTTTGATAATGGCTCTTCAT	TAGACCTTCCTGACTTGTAAAGCAGATTCATACCCAGCTGGCACAAATTTAAGGAAATACTGCAGTAAATGGCACAAAGCTGCTTTTAGCAAATCAGACTTAAGCCGCATGAGCACACCG	CTTCAAACATGACACAGAGTTTTTCCAGCAGCATATTTAAATAGACAGGTTCAATATTTCTATAAGCTTCTGCTTCAAAGGGAAATAGTGTCTTTATCAGCTTTGATAATGGCTCTTCAT	T	C	118	121	CGT	+	CAGACTTAAGCCGCATGAGCACACCGTCTT	GTTAAGCCGCATGAGCACAC	TGTTTGAAGGCGGTG	15	TGCTCATGCGGCT	13	TGTTTGAAGGCGGTGTGCTCATGCGGCT	5	9	False	False	65.0	0.6153846153846154	0.5333333333333333	0	19.315288412	7.080600795975093	5.0	GCTGCTGGAAAAACTCTGTGTCATGTTTGAAGACGGTGTGCTCATGCGGCTTAAGTCTGA	GCTGCTGGAAAAACTCTGTGTCATGTTTGAAGGCGGTGTGCTCATGCGGCTTAAGTCTGA	reverse-complement	No Error	False
3345	ATR	142261554	142261555	-	A	INS	AACR-H0004675	3	142261434	142261675	TGTAGCTAGATGCAGAATTTATCTATATTCTGTATGAATTCTATCTTAGCACTCTGGAACTATCACCACTTACCATTTTCTTATCTTCAATGCCAACACTAGAGCTCAGTAACTGCATGTTAAAAAAAGCCAAAATGCCCAACAATTTGGGTTGTAAATAATCAGCCTAAGAAATAAAAACAGATAATATGTAAGCTTTATACAGATTGAATTTCTTAAGTTGACATTTTAATTATTTAATT	TGTAGCTAGATGCAGAATTTATCTATATTCTGTATGAATTCTATCTTAGCACTCTGGAACTATCACCACTTACCATTTTCTTATCTTCAATGCCAACACTAGAGCTCAGTAACTGCATGTTAAAAAAAAGCCAAAATGCCCAACAATTTGGGTTGTAAATAATCAGCCTAAGAAATAAAAACAGATAATATGTAAGCTTTATACAGATTGAATTTCTTAAGTTGACATTTTAATTATTTAATT	TGTAGCTAGATGCAGAATTTATCTATATTCTGTATGAATTCTATCTTAGCACTCTGGAACTATCACCACTTACCATTTTCTTATCTTCAATGCCAACACTAGAGCTCAGTAACTGCATGTT	AAAAAAAGCCAAAATGCCCAACAATTTGGGTTGTAAATAATCAGCCTAAGAAATAAAAACAGATAATATGTAAGCTTTATACAGATTGAATTTCTTAAGTTGACATTTTAATTATTTAATT		A	113	116	TGC	+	ATGCCAACACTAGAGCTCAGTAACTGCATG	GAACACTAGAGCTCAGTAAC	TTTTAACATGCAGTT	15	ACTGAGCTCTAGTGT	15	TTTTAACATGCAGTTACTGAGCTCTAGTGT	11	3	False	False	51.0	0.4666666666666667	0.2666666666666666	1	13.621987194666666	14.85073884129597	1.0	AAATTGTTGGGCATTTTGGCTTTTTTTAACATGCAGTTACTGAGCTCTAGTGTTGGCATT	AAATTGTTGGGCATTTTGGCTTTTTTTTAACATGCAGTTACTGAGCTCTAGTGTTGGCATT	reverse-complement	No Error	True
3345	ATR	142261554	142261555	-	A	INS	AACR-H0004675	3	142261434	142261675	TGTAGCTAGATGCAGAATTTATCTATATTCTGTATGAATTCTATCTTAGCACTCTGGAACTATCACCACTTACCATTTTCTTATCTTCAATGCCAACACTAGAGCTCAGTAACTGCATGTTAAAAAAAGCCAAAATGCCCAACAATTTGGGTTGTAAATAATCAGCCTAAGAAATAAAAACAGATAATATGTAAGCTTTATACAGATTGAATTTCTTAAGTTGACATTTTAATTATTTAATT	TGTAGCTAGATGCAGAATTTATCTATATTCTGTATGAATTCTATCTTAGCACTCTGGAACTATCACCACTTACCATTTTCTTATCTTCAATGCCAACACTAGAGCTCAGTAACTGCATGTTAAAAAAAAGCCAAAATGCCCAACAATTTGGGTTGTAAATAATCAGCCTAAGAAATAAAAACAGATAATATGTAAGCTTTATACAGATTGAATTTCTTAAGTTGACATTTTAATTATTTAATT	TGTAGCTAGATGCAGAATTTATCTATATTCTGTATGAATTCTATCTTAGCACTCTGGAACTATCACCACTTACCATTTTCTTATCTTCAATGCCAACACTAGAGCTCAGTAACTGCATGTT	AAAAAAAGCCAAAATGCCCAACAATTTGGGTTGTAAATAATCAGCCTAAGAAATAAAAACAGATAATATGTAAGCTTTATACAGATTGAATTTCTTAAGTTGACATTTTAATTATTTAATT		A	107	110	AGT	+	TCTTCAATGCCAACACTAGAGCTCAGTAAC	GAATGCCAACACTAGAGCTC	TTTTTTTTAACATGCAGTTACTGAG	25	CTCTAGTGTTGGCAT	15	TTTTTTTTAACATGCAGTTACTGAGCTCTAGTGTTGGCAT	17	7	False	False	54.0	0.4666666666666667	0.28	1	14.057659835466668	14.827809465207997	2.0	TTGGGCATTTTGGCTTTTTTTAACATGCAGTTACTGAGCTCTAGTGTTGGCATTGAAGAT	TTGGGCATTTTGGCTTTTTTTTAACATGCAGTTACTGAGCTCTAGTGTTGGCATTGAAGAT	reverse-complement	No Error	True
3345	ATR	142261554	142261555	-	A	INS	AACR-H0004675	3	142261434	142261675	TGTAGCTAGATGCAGAATTTATCTATATTCTGTATGAATTCTATCTTAGCACTCTGGAACTATCACCACTTACCATTTTCTTATCTTCAATGCCAACACTAGAGCTCAGTAACTGCATGTTAAAAAAAGCCAAAATGCCCAACAATTTGGGTTGTAAATAATCAGCCTAAGAAATAAAAACAGATAATATGTAAGCTTTATACAGATTGAATTTCTTAAGTTGACATTTTAATTATTTAATT	TGTAGCTAGATGCAGAATTTATCTATATTCTGTATGAATTCTATCTTAGCACTCTGGAACTATCACCACTTACCATTTTCTTATCTTCAATGCCAACACTAGAGCTCAGTAACTGCATGTTAAAAAAAAGCCAAAATGCCCAACAATTTGGGTTGTAAATAATCAGCCTAAGAAATAAAAACAGATAATATGTAAGCTTTATACAGATTGAATTTCTTAAGTTGACATTTTAATTATTTAATT	TGTAGCTAGATGCAGAATTTATCTATATTCTGTATGAATTCTATCTTAGCACTCTGGAACTATCACCACTTACCATTTTCTTATCTTCAATGCCAACACTAGAGCTCAGTAACTGCATGTT	AAAAAAAGCCAAAATGCCCAACAATTTGGGTTGTAAATAATCAGCCTAAGAAATAAAAACAGATAATATGTAAGCTTTATACAGATTGAATTTCTTAAGTTGACATTTTAATTATTTAATT		A	107	110	AGT	+	TCTTCAATGCCAACACTAGAGCTCAGTAAC	GAATGCCAACACTAGAGCTC	TTTTTTTTAACATGCAGTTACTGAG	25	CTCTAGTGTT	10	TTTTTTTTAACATGCAGTTACTGAGCTCTAGTGTT	17	7	False	False	54.0	0.4	0.28	1	12.942942272800002	14.649666418660228	3.0	TTGGGCATTTTGGCTTTTTTTAACATGCAGTTACTGAGCTCTAGTGTTGGCATTGAAGAT	TTGGGCATTTTGGCTTTTTTTTAACATGCAGTTACTGAGCTCTAGTGTTGGCATTGAAGAT	reverse-complement	No Error	True
3345	ATR	142261554	142261555	-	A	INS	AACR-H0004675	3	142261434	142261675	TGTAGCTAGATGCAGAATTTATCTATATTCTGTATGAATTCTATCTTAGCACTCTGGAACTATCACCACTTACCATTTTCTTATCTTCAATGCCAACACTAGAGCTCAGTAACTGCATGTTAAAAAAAGCCAAAATGCCCAACAATTTGGGTTGTAAATAATCAGCCTAAGAAATAAAAACAGATAATATGTAAGCTTTATACAGATTGAATTTCTTAAGTTGACATTTTAATTATTTAATT	TGTAGCTAGATGCAGAATTTATCTATATTCTGTATGAATTCTATCTTAGCACTCTGGAACTATCACCACTTACCATTTTCTTATCTTCAATGCCAACACTAGAGCTCAGTAACTGCATGTTAAAAAAAAGCCAAAATGCCCAACAATTTGGGTTGTAAATAATCAGCCTAAGAAATAAAAACAGATAATATGTAAGCTTTATACAGATTGAATTTCTTAAGTTGACATTTTAATTATTTAATT	TGTAGCTAGATGCAGAATTTATCTATATTCTGTATGAATTCTATCTTAGCACTCTGGAACTATCACCACTTACCATTTTCTTATCTTCAATGCCAACACTAGAGCTCAGTAACTGCATGTT	AAAAAAAGCCAAAATGCCCAACAATTTGGGTTGTAAATAATCAGCCTAAGAAATAAAAACAGATAATATGTAAGCTTTATACAGATTGAATTTCTTAAGTTGACATTTTAATTATTTAATT		A	113	116	TGC	+	ATGCCAACACTAGAGCTCAGTAACTGCATG	GAACACTAGAGCTCAGTAAC	TTTTAACATGCAGTT	15	ACTGAGCTCTAGT	13	TTTTAACATGCAGTTACTGAGCTCTAGT	11	3	False	False	51.0	0.4615384615384615	0.2666666666666666	1	13.365308736	14.523693028024027	4.0	AAATTGTTGGGCATTTTGGCTTTTTTTAACATGCAGTTACTGAGCTCTAGTGTTGGCATT	AAATTGTTGGGCATTTTGGCTTTTTTTTAACATGCAGTTACTGAGCTCTAGTGTTGGCATT	reverse-complement	No Error	True
3345	ATR	142261554	142261555	-	A	INS	AACR-H0004675	3	142261434	142261675	TGTAGCTAGATGCAGAATTTATCTATATTCTGTATGAATTCTATCTTAGCACTCTGGAACTATCACCACTTACCATTTTCTTATCTTCAATGCCAACACTAGAGCTCAGTAACTGCATGTTAAAAAAAGCCAAAATGCCCAACAATTTGGGTTGTAAATAATCAGCCTAAGAAATAAAAACAGATAATATGTAAGCTTTATACAGATTGAATTTCTTAAGTTGACATTTTAATTATTTAATT	TGTAGCTAGATGCAGAATTTATCTATATTCTGTATGAATTCTATCTTAGCACTCTGGAACTATCACCACTTACCATTTTCTTATCTTCAATGCCAACACTAGAGCTCAGTAACTGCATGTTAAAAAAAAGCCAAAATGCCCAACAATTTGGGTTGTAAATAATCAGCCTAAGAAATAAAAACAGATAATATGTAAGCTTTATACAGATTGAATTTCTTAAGTTGACATTTTAATTATTTAATT	TGTAGCTAGATGCAGAATTTATCTATATTCTGTATGAATTCTATCTTAGCACTCTGGAACTATCACCACTTACCATTTTCTTATCTTCAATGCCAACACTAGAGCTCAGTAACTGCATGTT	AAAAAAAGCCAAAATGCCCAACAATTTGGGTTGTAAATAATCAGCCTAAGAAATAAAAACAGATAATATGTAAGCTTTATACAGATTGAATTTCTTAAGTTGACATTTTAATTATTTAATT		A	113	116	TGC	+	ATGCCAACACTAGAGCTCAGTAACTGCATG	GAACACTAGAGCTCAGTAAC	TTTGGCTTTTTTTTAACATGCAGTT	25	ACTGAGCTCTAGTGT	15	TTTGGCTTTTTTTTAACATGCAGTTACTGAGCTCTAGTGT	11	13	False	False	51.0	0.4666666666666667	0.28	1	14.00236326546667	14.057255805725982	5.0	AAATTGTTGGGCATTTTGGCTTTTTTTAACATGCAGTTACTGAGCTCTAGTGTTGGCATT	AAATTGTTGGGCATTTTGGCTTTTTTTTAACATGCAGTTACTGAGCTCTAGTGTTGGCATT	reverse-complement	No Error	True
3346	ATR	142272170	142272170	A	G	SNP	AACR-H0004857	3	142272050	142272290	GACAAACGCTGACTCTTACCTGACAGATGGGTTTCTTATACTGGCTGAAAAAACTTTGCAGTTTAACACTTTTAGCTGCAACCAGAGCTCTAATTTCTGTGTATGCTGCTCCAGAGACAGATGCTGACTTGGATAACAAACAATGCAATAAGTGTAAGAGTGCAAATGGTACCAAATCTCCTTTTGCGGCCCTAAAATTAAAAACAACATACATATGAATACACAAACACACACACACACA	GACAAACGCTGACTCTTACCTGACAGATGGGTTTCTTATACTGGCTGAAAAAACTTTGCAGTTTAACACTTTTAGCTGCAACCAGAGCTCTAATTTCTGTGTATGCTGCTCCAGAGACAGGTGCTGACTTGGATAACAAACAATGCAATAAGTGTAAGAGTGCAAATGGTACCAAATCTCCTTTTGCGGCCCTAAAATTAAAAACAACATACATATGAATACACAAACACACACACACACA	GACAAACGCTGACTCTTACCTGACAGATGGGTTTCTTATACTGGCTGAAAAAACTTTGCAGTTTAACACTTTTAGCTGCAACCAGAGCTCTAATTTCTGTGTATGCTGCTCCAGAGACAG	TGCTGACTTGGATAACAAACAATGCAATAAGTGTAAGAGTGCAAATGGTACCAAATCTCCTTTTGCGGCCCTAAAATTAAAAACAACATACATATGAATACACAAACACACACACACACA	A	G	118	121	AGA	+	TTCTGTGTATGCTGCTCCAGAGACAGATGC	GTGTATGCTGCTCCAGAGAC	AAGTCAGCACCTGTC	15	TCTGGAGC	8	AAGTCAGCACCTGTCTCTGGAGC	5	9	False	False	49.0	0.625	0.5333333333333333	0	16.554730442	8.52013650421686	1.0	ACTTATTGCATTGTTTGTTATCCAAGTCAGCATCTGTCTCTGGAGCAGCATACACAGAAA	ACTTATTGCATTGTTTGTTATCCAAGTCAGCACCTGTCTCTGGAGCAGCATACACAGAAA	reverse-complement	No Error	False
3346	ATR	142272170	142272170	A	G	SNP	AACR-H0004857	3	142272050	142272290	GACAAACGCTGACTCTTACCTGACAGATGGGTTTCTTATACTGGCTGAAAAAACTTTGCAGTTTAACACTTTTAGCTGCAACCAGAGCTCTAATTTCTGTGTATGCTGCTCCAGAGACAGATGCTGACTTGGATAACAAACAATGCAATAAGTGTAAGAGTGCAAATGGTACCAAATCTCCTTTTGCGGCCCTAAAATTAAAAACAACATACATATGAATACACAAACACACACACACACA	GACAAACGCTGACTCTTACCTGACAGATGGGTTTCTTATACTGGCTGAAAAAACTTTGCAGTTTAACACTTTTAGCTGCAACCAGAGCTCTAATTTCTGTGTATGCTGCTCCAGAGACAGGTGCTGACTTGGATAACAAACAATGCAATAAGTGTAAGAGTGCAAATGGTACCAAATCTCCTTTTGCGGCCCTAAAATTAAAAACAACATACATATGAATACACAAACACACACACACACA	GACAAACGCTGACTCTTACCTGACAGATGGGTTTCTTATACTGGCTGAAAAAACTTTGCAGTTTAACACTTTTAGCTGCAACCAGAGCTCTAATTTCTGTGTATGCTGCTCCAGAGACAG	TGCTGACTTGGATAACAAACAATGCAATAAGTGTAAGAGTGCAAATGGTACCAAATCTCCTTTTGCGGCCCTAAAATTAAAAACAACATACATATGAATACACAAACACACACACACACA	A	G	118	121	AGA	+	TTCTGTGTATGCTGCTCCAGAGACAGATGC	GTGTATGCTGCTCCAGAGAC	AAGTCAGCACCTGTC	15	TCTGGAGCAG	10	AAGTCAGCACCTGTCTCTGGAGCAG	5	9	False	False	49.0	0.6	0.5333333333333333	0	16.546742156	7.495997207166355	2.0	ACTTATTGCATTGTTTGTTATCCAAGTCAGCATCTGTCTCTGGAGCAGCATACACAGAAA	ACTTATTGCATTGTTTGTTATCCAAGTCAGCACCTGTCTCTGGAGCAGCATACACAGAAA	reverse-complement	No Error	False
3346	ATR	142272170	142272170	A	G	SNP	AACR-H0004857	3	142272050	142272290	GACAAACGCTGACTCTTACCTGACAGATGGGTTTCTTATACTGGCTGAAAAAACTTTGCAGTTTAACACTTTTAGCTGCAACCAGAGCTCTAATTTCTGTGTATGCTGCTCCAGAGACAGATGCTGACTTGGATAACAAACAATGCAATAAGTGTAAGAGTGCAAATGGTACCAAATCTCCTTTTGCGGCCCTAAAATTAAAAACAACATACATATGAATACACAAACACACACACACACA	GACAAACGCTGACTCTTACCTGACAGATGGGTTTCTTATACTGGCTGAAAAAACTTTGCAGTTTAACACTTTTAGCTGCAACCAGAGCTCTAATTTCTGTGTATGCTGCTCCAGAGACAGGTGCTGACTTGGATAACAAACAATGCAATAAGTGTAAGAGTGCAAATGGTACCAAATCTCCTTTTGCGGCCCTAAAATTAAAAACAACATACATATGAATACACAAACACACACACACACA	GACAAACGCTGACTCTTACCTGACAGATGGGTTTCTTATACTGGCTGAAAAAACTTTGCAGTTTAACACTTTTAGCTGCAACCAGAGCTCTAATTTCTGTGTATGCTGCTCCAGAGACAG	TGCTGACTTGGATAACAAACAATGCAATAAGTGTAAGAGTGCAAATGGTACCAAATCTCCTTTTGCGGCCCTAAAATTAAAAACAACATACATATGAATACACAAACACACACACACACA	A	G	114	117	AGA	+	TAATTTCTGTGTATGCTGCTCCAGAGACAG	GTCTGTGTATGCTGCTCCAG	CAGCACCTGTCTCTG	15	GAGCAGCATA	10	CAGCACCTGTCTCTGGAGCAGCATA	9	5	False	False	60.0	0.5	0.6	0	17.428413216000003	7.163213225514349	3.0	ATTGCATTGTTTGTTATCCAAGTCAGCATCTGTCTCTGGAGCAGCATACACAGAAATTAG	ATTGCATTGTTTGTTATCCAAGTCAGCACCTGTCTCTGGAGCAGCATACACAGAAATTAG	reverse-complement	No Error	False
3346	ATR	142272170	142272170	A	G	SNP	AACR-H0004857	3	142272050	142272290	GACAAACGCTGACTCTTACCTGACAGATGGGTTTCTTATACTGGCTGAAAAAACTTTGCAGTTTAACACTTTTAGCTGCAACCAGAGCTCTAATTTCTGTGTATGCTGCTCCAGAGACAGATGCTGACTTGGATAACAAACAATGCAATAAGTGTAAGAGTGCAAATGGTACCAAATCTCCTTTTGCGGCCCTAAAATTAAAAACAACATACATATGAATACACAAACACACACACACACA	GACAAACGCTGACTCTTACCTGACAGATGGGTTTCTTATACTGGCTGAAAAAACTTTGCAGTTTAACACTTTTAGCTGCAACCAGAGCTCTAATTTCTGTGTATGCTGCTCCAGAGACAGGTGCTGACTTGGATAACAAACAATGCAATAAGTGTAAGAGTGCAAATGGTACCAAATCTCCTTTTGCGGCCCTAAAATTAAAAACAACATACATATGAATACACAAACACACACACACACA	GACAAACGCTGACTCTTACCTGACAGATGGGTTTCTTATACTGGCTGAAAAAACTTTGCAGTTTAACACTTTTAGCTGCAACCAGAGCTCTAATTTCTGTGTATGCTGCTCCAGAGACAG	TGCTGACTTGGATAACAAACAATGCAATAAGTGTAAGAGTGCAAATGGTACCAAATCTCCTTTTGCGGCCCTAAAATTAAAAACAACATACATATGAATACACAAACACACACACACACA	A	G	118	121	AGA	+	TTCTGTGTATGCTGCTCCAGAGACAGATGC	GTGTATGCTGCTCCAGAGAC	AGCACCTGTC	10	TCTGGAGC	8	AGCACCTGTCTCTGGAGC	5	4	False	False	49.0	0.625	0.6	0	16.827148346	6.330141086016356	4.0	ACTTATTGCATTGTTTGTTATCCAAGTCAGCATCTGTCTCTGGAGCAGCATACACAGAAA	ACTTATTGCATTGTTTGTTATCCAAGTCAGCACCTGTCTCTGGAGCAGCATACACAGAAA	reverse-complement	No Error	False
3346	ATR	142272170	142272170	A	G	SNP	AACR-H0004857	3	142272050	142272290	GACAAACGCTGACTCTTACCTGACAGATGGGTTTCTTATACTGGCTGAAAAAACTTTGCAGTTTAACACTTTTAGCTGCAACCAGAGCTCTAATTTCTGTGTATGCTGCTCCAGAGACAGATGCTGACTTGGATAACAAACAATGCAATAAGTGTAAGAGTGCAAATGGTACCAAATCTCCTTTTGCGGCCCTAAAATTAAAAACAACATACATATGAATACACAAACACACACACACACA	GACAAACGCTGACTCTTACCTGACAGATGGGTTTCTTATACTGGCTGAAAAAACTTTGCAGTTTAACACTTTTAGCTGCAACCAGAGCTCTAATTTCTGTGTATGCTGCTCCAGAGACAGGTGCTGACTTGGATAACAAACAATGCAATAAGTGTAAGAGTGCAAATGGTACCAAATCTCCTTTTGCGGCCCTAAAATTAAAAACAACATACATATGAATACACAAACACACACACACACA	GACAAACGCTGACTCTTACCTGACAGATGGGTTTCTTATACTGGCTGAAAAAACTTTGCAGTTTAACACTTTTAGCTGCAACCAGAGCTCTAATTTCTGTGTATGCTGCTCCAGAGACAG	TGCTGACTTGGATAACAAACAATGCAATAAGTGTAAGAGTGCAAATGGTACCAAATCTCCTTTTGCGGCCCTAAAATTAAAAACAACATACATATGAATACACAAACACACACACACACA	A	G	118	121	AGA	+	TTCTGTGTATGCTGCTCCAGAGACAGATGC	GTGTATGCTGCTCCAGAGAC	AGCACCTGTC	10	TCTGGAGCAGCAT	13	AGCACCTGTCTCTGGAGCAGCAT	5	4	False	False	49.0	0.5384615384615384	0.6	0	16.596007356	6.207207978984981	5.0	ACTTATTGCATTGTTTGTTATCCAAGTCAGCATCTGTCTCTGGAGCAGCATACACAGAAA	ACTTATTGCATTGTTTGTTATCCAAGTCAGCACCTGTCTCTGGAGCAGCATACACAGAAA	reverse-complement	No Error	False
3347	PTPN11	112926888	112926888	G	T	SNP	AACR-H0000465	12	112926768	112927008	TAAACAACTTCATCCTGGCTCTGCAGTTTCTCTTTATTCTTCATGATGTTTCCTTCGTAGGTGTTGACTGCGATATTGACGTTCCCAAAACCATCCAGATGGTGCGGTCTCAGAGGTCAGGGATGGTCCAGACAGAAGCACAGTACCGATTTATCTATATGGCGGTCCAGCATTATATTGAAACACTACAGCGCAGGATTGAAGAAGAGCAGGTACCAGCCTGAGGGCTGGCATGCGGATT	TAAACAACTTCATCCTGGCTCTGCAGTTTCTCTTTATTCTTCATGATGTTTCCTTCGTAGGTGTTGACTGCGATATTGACGTTCCCAAAACCATCCAGATGGTGCGGTCTCAGAGGTCAGTGATGGTCCAGACAGAAGCACAGTACCGATTTATCTATATGGCGGTCCAGCATTATATTGAAACACTACAGCGCAGGATTGAAGAAGAGCAGGTACCAGCCTGAGGGCTGGCATGCGGATT	TAAACAACTTCATCCTGGCTCTGCAGTTTCTCTTTATTCTTCATGATGTTTCCTTCGTAGGTGTTGACTGCGATATTGACGTTCCCAAAACCATCCAGATGGTGCGGTCTCAGAGGTCAG	GATGGTCCAGACAGAAGCACAGTACCGATTTATCTATATGGCGGTCCAGCATTATATTGAAACACTACAGCGCAGGATTGAAGAAGAGCAGGTACCAGCCTGAGGGCTGGCATGCGGATT	G	T	114	117	GGT	+	CCATCCAGATGGTGCGGTCTCAGAGGTCAG	GCAGATGGTGCGGTCTCAGA	CCATCACTGACCTCT	15	GAGACCGCAC	10	CCATCACTGACCTCTGAGACCGCAC	9	5	False	False	53.0	0.7	0.5333333333333333	0	17.75156914	13.426654619723276	1.0	TCGGTACTGTGCTTCTGTCTGGACCATCCCTGACCTCTGAGACCGCACCATCTGGATGGT	TCGGTACTGTGCTTCTGTCTGGACCATCACTGACCTCTGAGACCGCACCATCTGGATGGT	reverse-complement	No Error	False
3347	PTPN11	112926888	112926888	G	T	SNP	AACR-H0000465	12	112926768	112927008	TAAACAACTTCATCCTGGCTCTGCAGTTTCTCTTTATTCTTCATGATGTTTCCTTCGTAGGTGTTGACTGCGATATTGACGTTCCCAAAACCATCCAGATGGTGCGGTCTCAGAGGTCAGGGATGGTCCAGACAGAAGCACAGTACCGATTTATCTATATGGCGGTCCAGCATTATATTGAAACACTACAGCGCAGGATTGAAGAAGAGCAGGTACCAGCCTGAGGGCTGGCATGCGGATT	TAAACAACTTCATCCTGGCTCTGCAGTTTCTCTTTATTCTTCATGATGTTTCCTTCGTAGGTGTTGACTGCGATATTGACGTTCCCAAAACCATCCAGATGGTGCGGTCTCAGAGGTCAGTGATGGTCCAGACAGAAGCACAGTACCGATTTATCTATATGGCGGTCCAGCATTATATTGAAACACTACAGCGCAGGATTGAAGAAGAGCAGGTACCAGCCTGAGGGCTGGCATGCGGATT	TAAACAACTTCATCCTGGCTCTGCAGTTTCTCTTTATTCTTCATGATGTTTCCTTCGTAGGTGTTGACTGCGATATTGACGTTCCCAAAACCATCCAGATGGTGCGGTCTCAGAGGTCAG	GATGGTCCAGACAGAAGCACAGTACCGATTTATCTATATGGCGGTCCAGCATTATATTGAAACACTACAGCGCAGGATTGAAGAAGAGCAGGTACCAGCCTGAGGGCTGGCATGCGGATT	G	T	123	126	TGG	+	TGGTGCGGTCTCAGAGGTCAGGGATGGTCC	GCGGTCTCAGAGGTCAGGGA	TGGACCATCA	10	CTGACCTCTGAGA	13	TGGACCATCACTGACCTCTGAGA	0	9	False	True	56.0	0.5384615384615384	0.5	0	20.194168315	13.406950528573296	2.0	ATAGATAAATCGGTACTGTGCTTCTGTCTGGACCATCCCTGACCTCTGAGACCGCACCAT	ATAGATAAATCGGTACTGTGCTTCTGTCTGGACCATCACTGACCTCTGAGACCGCACCAT	reverse-complement	No Error	False
3347	PTPN11	112926888	112926888	G	T	SNP	AACR-H0000465	12	112926768	112927008	TAAACAACTTCATCCTGGCTCTGCAGTTTCTCTTTATTCTTCATGATGTTTCCTTCGTAGGTGTTGACTGCGATATTGACGTTCCCAAAACCATCCAGATGGTGCGGTCTCAGAGGTCAGGGATGGTCCAGACAGAAGCACAGTACCGATTTATCTATATGGCGGTCCAGCATTATATTGAAACACTACAGCGCAGGATTGAAGAAGAGCAGGTACCAGCCTGAGGGCTGGCATGCGGATT	TAAACAACTTCATCCTGGCTCTGCAGTTTCTCTTTATTCTTCATGATGTTTCCTTCGTAGGTGTTGACTGCGATATTGACGTTCCCAAAACCATCCAGATGGTGCGGTCTCAGAGGTCAGTGATGGTCCAGACAGAAGCACAGTACCGATTTATCTATATGGCGGTCCAGCATTATATTGAAACACTACAGCGCAGGATTGAAGAAGAGCAGGTACCAGCCTGAGGGCTGGCATGCGGATT	TAAACAACTTCATCCTGGCTCTGCAGTTTCTCTTTATTCTTCATGATGTTTCCTTCGTAGGTGTTGACTGCGATATTGACGTTCCCAAAACCATCCAGATGGTGCGGTCTCAGAGGTCAG	GATGGTCCAGACAGAAGCACAGTACCGATTTATCTATATGGCGGTCCAGCATTATATTGAAACACTACAGCGCAGGATTGAAGAAGAGCAGGTACCAGCCTGAGGGCTGGCATGCGGATT	G	T	123	126	TGG	+	TGGTGCGGTCTCAGAGGTCAGGGATGGTCC	GCGGTCTCAGAGGTCAGGGA	CATCA	5	CTGACCTCTGAGA	13	CATCACTGACCTCTGAGA	0	4	True	True	56.0	0.5384615384615384	0.4	0	21.000433914	11.833802999953557	3.0	ATAGATAAATCGGTACTGTGCTTCTGTCTGGACCATCCCTGACCTCTGAGACCGCACCAT	ATAGATAAATCGGTACTGTGCTTCTGTCTGGACCATCACTGACCTCTGAGACCGCACCAT	reverse-complement	No Error	False
3347	PTPN11	112926888	112926888	G	T	SNP	AACR-H0000465	12	112926768	112927008	TAAACAACTTCATCCTGGCTCTGCAGTTTCTCTTTATTCTTCATGATGTTTCCTTCGTAGGTGTTGACTGCGATATTGACGTTCCCAAAACCATCCAGATGGTGCGGTCTCAGAGGTCAGGGATGGTCCAGACAGAAGCACAGTACCGATTTATCTATATGGCGGTCCAGCATTATATTGAAACACTACAGCGCAGGATTGAAGAAGAGCAGGTACCAGCCTGAGGGCTGGCATGCGGATT	TAAACAACTTCATCCTGGCTCTGCAGTTTCTCTTTATTCTTCATGATGTTTCCTTCGTAGGTGTTGACTGCGATATTGACGTTCCCAAAACCATCCAGATGGTGCGGTCTCAGAGGTCAGTGATGGTCCAGACAGAAGCACAGTACCGATTTATCTATATGGCGGTCCAGCATTATATTGAAACACTACAGCGCAGGATTGAAGAAGAGCAGGTACCAGCCTGAGGGCTGGCATGCGGATT	TAAACAACTTCATCCTGGCTCTGCAGTTTCTCTTTATTCTTCATGATGTTTCCTTCGTAGGTGTTGACTGCGATATTGACGTTCCCAAAACCATCCAGATGGTGCGGTCTCAGAGGTCAG	GATGGTCCAGACAGAAGCACAGTACCGATTTATCTATATGGCGGTCCAGCATTATATTGAAACACTACAGCGCAGGATTGAAGAAGAGCAGGTACCAGCCTGAGGGCTGGCATGCGGATT	G	T	114	117	GGT	+	CCATCCAGATGGTGCGGTCTCAGAGGTCAG	GCAGATGGTGCGGTCTCAGA	CCATCACTGACCTCT	15	GAGACCGCACCAT	13	CCATCACTGACCTCTGAGACCGCACCAT	9	5	False	False	53.0	0.6153846153846154	0.5333333333333333	0	17.325692972000002	11.350334616814	4.0	TCGGTACTGTGCTTCTGTCTGGACCATCCCTGACCTCTGAGACCGCACCATCTGGATGGT	TCGGTACTGTGCTTCTGTCTGGACCATCACTGACCTCTGAGACCGCACCATCTGGATGGT	reverse-complement	No Error	False
3347	PTPN11	112926888	112926888	G	T	SNP	AACR-H0000465	12	112926768	112927008	TAAACAACTTCATCCTGGCTCTGCAGTTTCTCTTTATTCTTCATGATGTTTCCTTCGTAGGTGTTGACTGCGATATTGACGTTCCCAAAACCATCCAGATGGTGCGGTCTCAGAGGTCAGGGATGGTCCAGACAGAAGCACAGTACCGATTTATCTATATGGCGGTCCAGCATTATATTGAAACACTACAGCGCAGGATTGAAGAAGAGCAGGTACCAGCCTGAGGGCTGGCATGCGGATT	TAAACAACTTCATCCTGGCTCTGCAGTTTCTCTTTATTCTTCATGATGTTTCCTTCGTAGGTGTTGACTGCGATATTGACGTTCCCAAAACCATCCAGATGGTGCGGTCTCAGAGGTCAGTGATGGTCCAGACAGAAGCACAGTACCGATTTATCTATATGGCGGTCCAGCATTATATTGAAACACTACAGCGCAGGATTGAAGAAGAGCAGGTACCAGCCTGAGGGCTGGCATGCGGATT	TAAACAACTTCATCCTGGCTCTGCAGTTTCTCTTTATTCTTCATGATGTTTCCTTCGTAGGTGTTGACTGCGATATTGACGTTCCCAAAACCATCCAGATGGTGCGGTCTCAGAGGTCAG	GATGGTCCAGACAGAAGCACAGTACCGATTTATCTATATGGCGGTCCAGCATTATATTGAAACACTACAGCGCAGGATTGAAGAAGAGCAGGTACCAGCCTGAGGGCTGGCATGCGGATT	G	T	100	103	GGT	+	TGACGTTCCCAAAACCATCCAGATGGTGCG	GTTCCCAAAACCATCCAGAT	ACCATCACTGACCTCTGAGACCGCACCATC	30	TGGATGGTTTTGG	13	ACCATCACTGACCTCTGAGACCGCACCATCTGGATGGTTTTGG	23	6	False	False	58.0	0.4615384615384615	0.5666666666666667	0	16.468408559	10.787240632671704	5.0	CTGTCTGGACCATCCCTGACCTCTGAGACCGCACCATCTGGATGGTTTTGGGAACGTCAA	CTGTCTGGACCATCACTGACCTCTGAGACCGCACCATCTGGATGGTTTTGGGAACGTCAA	reverse-complement	No Error	True
3348	PTPN11	112888210	112888210	G	A	SNP	AACR-H0000648	12	112888090	112888330	CCCTTGCCTCCCTTTCCAATGGACTATTTTAGAAGAAATGGAGCTGTCACCCACATCAAGATTCAGAACACTGGTGATTACTATGACCTGTATGGAGGGGAGAAATTTGCCACTTTGGCTGAGTTGGTCCAGTATTACATGGAACATCACGGGCAATTAAAAGAGAAGAATGGAGATGTCATTGAGCTTAAATATCCTCTGAACTGTGCAGATCCTACCTCTGAAAGGTCAGTAACATTTT	CCCTTGCCTCCCTTTCCAATGGACTATTTTAGAAGAAATGGAGCTGTCACCCACATCAAGATTCAGAACACTGGTGATTACTATGACCTGTATGGAGGGGAGAAATTTGCCACTTTGGCTAAGTTGGTCCAGTATTACATGGAACATCACGGGCAATTAAAAGAGAAGAATGGAGATGTCATTGAGCTTAAATATCCTCTGAACTGTGCAGATCCTACCTCTGAAAGGTCAGTAACATTTT	CCCTTGCCTCCCTTTCCAATGGACTATTTTAGAAGAAATGGAGCTGTCACCCACATCAAGATTCAGAACACTGGTGATTACTATGACCTGTATGGAGGGGAGAAATTTGCCACTTTGGCT	AGTTGGTCCAGTATTACATGGAACATCACGGGCAATTAAAAGAGAAGAATGGAGATGTCATTGAGCTTAAATATCCTCTGAACTGTGCAGATCCTACCTCTGAAAGGTCAGTAACATTTT	G	A	120	117	AGC	-	TTCCATGTAATACTGGACCAACTCAGCCAA	GTGTAATACTGGACCAACTC	TTTGGCTAAG	10	TTGGTCCA	8	TTTGGCTAAGTTGGTCCA	2	7	False	True	53.0	0.5	0.4	0	18.135841264	12.381780077193616	1.0	ACCTGTATGGAGGGGAGAAATTTGCCACTTTGGCTGAGTTGGTCCAGTATTACATGGAAC	ACCTGTATGGAGGGGAGAAATTTGCCACTTTGGCTAAGTTGGTCCAGTATTACATGGAAC	reverse-complement	No Error	False
3348	PTPN11	112888210	112888210	G	A	SNP	AACR-H0000648	12	112888090	112888330	CCCTTGCCTCCCTTTCCAATGGACTATTTTAGAAGAAATGGAGCTGTCACCCACATCAAGATTCAGAACACTGGTGATTACTATGACCTGTATGGAGGGGAGAAATTTGCCACTTTGGCTGAGTTGGTCCAGTATTACATGGAACATCACGGGCAATTAAAAGAGAAGAATGGAGATGTCATTGAGCTTAAATATCCTCTGAACTGTGCAGATCCTACCTCTGAAAGGTCAGTAACATTTT	CCCTTGCCTCCCTTTCCAATGGACTATTTTAGAAGAAATGGAGCTGTCACCCACATCAAGATTCAGAACACTGGTGATTACTATGACCTGTATGGAGGGGAGAAATTTGCCACTTTGGCTAAGTTGGTCCAGTATTACATGGAACATCACGGGCAATTAAAAGAGAAGAATGGAGATGTCATTGAGCTTAAATATCCTCTGAACTGTGCAGATCCTACCTCTGAAAGGTCAGTAACATTTT	CCCTTGCCTCCCTTTCCAATGGACTATTTTAGAAGAAATGGAGCTGTCACCCACATCAAGATTCAGAACACTGGTGATTACTATGACCTGTATGGAGGGGAGAAATTTGCCACTTTGGCT	AGTTGGTCCAGTATTACATGGAACATCACGGGCAATTAAAAGAGAAGAATGGAGATGTCATTGAGCTTAAATATCCTCTGAACTGTGCAGATCCTACCTCTGAAAGGTCAGTAACATTTT	G	A	120	117	AGC	-	TTCCATGTAATACTGGACCAACTCAGCCAA	GTGTAATACTGGACCAACTC	TTTGGCTAAG	10	TTGGTCCAGT	10	TTTGGCTAAGTTGGTCCAGT	2	7	False	True	53.0	0.5	0.4	0	18.347470064	12.381780077193616	2.0	ACCTGTATGGAGGGGAGAAATTTGCCACTTTGGCTGAGTTGGTCCAGTATTACATGGAAC	ACCTGTATGGAGGGGAGAAATTTGCCACTTTGGCTAAGTTGGTCCAGTATTACATGGAAC	reverse-complement	No Error	False
3348	PTPN11	112888210	112888210	G	A	SNP	AACR-H0000648	12	112888090	112888330	CCCTTGCCTCCCTTTCCAATGGACTATTTTAGAAGAAATGGAGCTGTCACCCACATCAAGATTCAGAACACTGGTGATTACTATGACCTGTATGGAGGGGAGAAATTTGCCACTTTGGCTGAGTTGGTCCAGTATTACATGGAACATCACGGGCAATTAAAAGAGAAGAATGGAGATGTCATTGAGCTTAAATATCCTCTGAACTGTGCAGATCCTACCTCTGAAAGGTCAGTAACATTTT	CCCTTGCCTCCCTTTCCAATGGACTATTTTAGAAGAAATGGAGCTGTCACCCACATCAAGATTCAGAACACTGGTGATTACTATGACCTGTATGGAGGGGAGAAATTTGCCACTTTGGCTAAGTTGGTCCAGTATTACATGGAACATCACGGGCAATTAAAAGAGAAGAATGGAGATGTCATTGAGCTTAAATATCCTCTGAACTGTGCAGATCCTACCTCTGAAAGGTCAGTAACATTTT	CCCTTGCCTCCCTTTCCAATGGACTATTTTAGAAGAAATGGAGCTGTCACCCACATCAAGATTCAGAACACTGGTGATTACTATGACCTGTATGGAGGGGAGAAATTTGCCACTTTGGCT	AGTTGGTCCAGTATTACATGGAACATCACGGGCAATTAAAAGAGAAGAATGGAGATGTCATTGAGCTTAAATATCCTCTGAACTGTGCAGATCCTACCTCTGAAAGGTCAGTAACATTTT	G	A	121	124	AGT	+	GGGAGAAATTTGCCACTTTGGCTGAGTTGG	GAAATTTGCCACTTTGGCTG	GATGTTCCATGTAATACTGGACCAACTTAG	30	CCAAAGTG	8	GATGTTCCATGTAATACTGGACCAACTTAGCCAAAGTG	2	27	False	True	51.0	0.5	0.4	0	18.438878804	11.547200102800373	3.0	TTGCCCGTGATGTTCCATGTAATACTGGACCAACTCAGCCAAAGTGGCAAATTTCTCCCC	TTGCCCGTGATGTTCCATGTAATACTGGACCAACTTAGCCAAAGTGGCAAATTTCTCCCC	reverse-complement	No Error	False
3348	PTPN11	112888210	112888210	G	A	SNP	AACR-H0000648	12	112888090	112888330	CCCTTGCCTCCCTTTCCAATGGACTATTTTAGAAGAAATGGAGCTGTCACCCACATCAAGATTCAGAACACTGGTGATTACTATGACCTGTATGGAGGGGAGAAATTTGCCACTTTGGCTGAGTTGGTCCAGTATTACATGGAACATCACGGGCAATTAAAAGAGAAGAATGGAGATGTCATTGAGCTTAAATATCCTCTGAACTGTGCAGATCCTACCTCTGAAAGGTCAGTAACATTTT	CCCTTGCCTCCCTTTCCAATGGACTATTTTAGAAGAAATGGAGCTGTCACCCACATCAAGATTCAGAACACTGGTGATTACTATGACCTGTATGGAGGGGAGAAATTTGCCACTTTGGCTAAGTTGGTCCAGTATTACATGGAACATCACGGGCAATTAAAAGAGAAGAATGGAGATGTCATTGAGCTTAAATATCCTCTGAACTGTGCAGATCCTACCTCTGAAAGGTCAGTAACATTTT	CCCTTGCCTCCCTTTCCAATGGACTATTTTAGAAGAAATGGAGCTGTCACCCACATCAAGATTCAGAACACTGGTGATTACTATGACCTGTATGGAGGGGAGAAATTTGCCACTTTGGCT	AGTTGGTCCAGTATTACATGGAACATCACGGGCAATTAAAAGAGAAGAATGGAGATGTCATTGAGCTTAAATATCCTCTGAACTGTGCAGATCCTACCTCTGAAAGGTCAGTAACATTTT	G	A	120	117	AGC	-	TTCCATGTAATACTGGACCAACTCAGCCAA	GTGTAATACTGGACCAACTC	CTAAG	5	TTGGTCCA	8	CTAAGTTGGTCCA	2	2	True	True	53.0	0.5	0.4	0	19.572933144	11.015393811120338	4.0	ACCTGTATGGAGGGGAGAAATTTGCCACTTTGGCTGAGTTGGTCCAGTATTACATGGAAC	ACCTGTATGGAGGGGAGAAATTTGCCACTTTGGCTAAGTTGGTCCAGTATTACATGGAAC	reverse-complement	No Error	False
3348	PTPN11	112888210	112888210	G	A	SNP	AACR-H0000648	12	112888090	112888330	CCCTTGCCTCCCTTTCCAATGGACTATTTTAGAAGAAATGGAGCTGTCACCCACATCAAGATTCAGAACACTGGTGATTACTATGACCTGTATGGAGGGGAGAAATTTGCCACTTTGGCTGAGTTGGTCCAGTATTACATGGAACATCACGGGCAATTAAAAGAGAAGAATGGAGATGTCATTGAGCTTAAATATCCTCTGAACTGTGCAGATCCTACCTCTGAAAGGTCAGTAACATTTT	CCCTTGCCTCCCTTTCCAATGGACTATTTTAGAAGAAATGGAGCTGTCACCCACATCAAGATTCAGAACACTGGTGATTACTATGACCTGTATGGAGGGGAGAAATTTGCCACTTTGGCTAAGTTGGTCCAGTATTACATGGAACATCACGGGCAATTAAAAGAGAAGAATGGAGATGTCATTGAGCTTAAATATCCTCTGAACTGTGCAGATCCTACCTCTGAAAGGTCAGTAACATTTT	CCCTTGCCTCCCTTTCCAATGGACTATTTTAGAAGAAATGGAGCTGTCACCCACATCAAGATTCAGAACACTGGTGATTACTATGACCTGTATGGAGGGGAGAAATTTGCCACTTTGGCT	AGTTGGTCCAGTATTACATGGAACATCACGGGCAATTAAAAGAGAAGAATGGAGATGTCATTGAGCTTAAATATCCTCTGAACTGTGCAGATCCTACCTCTGAAAGGTCAGTAACATTTT	G	A	120	117	AGC	-	TTCCATGTAATACTGGACCAACTCAGCCAA	GTGTAATACTGGACCAACTC	CTAAG	5	TTGGTCCAGT	10	CTAAGTTGGTCCAGT	2	2	True	True	53.0	0.5	0.4	0	19.784561944	11.015393811120338	5.0	ACCTGTATGGAGGGGAGAAATTTGCCACTTTGGCTGAGTTGGTCCAGTATTACATGGAAC	ACCTGTATGGAGGGGAGAAATTTGCCACTTTGGCTAAGTTGGTCCAGTATTACATGGAAC	reverse-complement	No Error	False
3349	PTPN11	112888199	112888199	C	T	SNP	AACR-H0000750	12	112888079	112888319	CTTTATTTGTCCCCTTGCCTCCCTTTCCAATGGACTATTTTAGAAGAAATGGAGCTGTCACCCACATCAAGATTCAGAACACTGGTGATTACTATGACCTGTATGGAGGGGAGAAATTTGCCACTTTGGCTGAGTTGGTCCAGTATTACATGGAACATCACGGGCAATTAAAAGAGAAGAATGGAGATGTCATTGAGCTTAAATATCCTCTGAACTGTGCAGATCCTACCTCTGAAAGGTC	CTTTATTTGTCCCCTTGCCTCCCTTTCCAATGGACTATTTTAGAAGAAATGGAGCTGTCACCCACATCAAGATTCAGAACACTGGTGATTACTATGACCTGTATGGAGGGGAGAAATTTGTCACTTTGGCTGAGTTGGTCCAGTATTACATGGAACATCACGGGCAATTAAAAGAGAAGAATGGAGATGTCATTGAGCTTAAATATCCTCTGAACTGTGCAGATCCTACCTCTGAAAGGTC	CTTTATTTGTCCCCTTGCCTCCCTTTCCAATGGACTATTTTAGAAGAAATGGAGCTGTCACCCACATCAAGATTCAGAACACTGGTGATTACTATGACCTGTATGGAGGGGAGAAATTTG	CACTTTGGCTGAGTTGGTCCAGTATTACATGGAACATCACGGGCAATTAAAAGAGAAGAATGGAGATGTCATTGAGCTTAAATATCCTCTGAACTGTGCAGATCCTACCTCTGAAAGGTC	C	T	122	119	GGC	-	ATACTGGACCAACTCAGCCAAAGTGGCAAA	GGGACCAACTCAGCCAAAGT	GAGAAATTTGTCACT	15	TTGGCTGAGTTGGTC	15	GAGAAATTTGTCACTTTGGCTGAGTTGGTC	4	10	True	False	59.0	0.5333333333333333	0.3333333333333333	0	18.324369631333333	19.663929178218567	1.0	ATTACTATGACCTGTATGGAGGGGAGAAATTTGCCACTTTGGCTGAGTTGGTCCAGTATT	ATTACTATGACCTGTATGGAGGGGAGAAATTTGTCACTTTGGCTGAGTTGGTCCAGTATT	reverse-complement	No Error	False
3349	PTPN11	112888199	112888199	C	T	SNP	AACR-H0000750	12	112888079	112888319	CTTTATTTGTCCCCTTGCCTCCCTTTCCAATGGACTATTTTAGAAGAAATGGAGCTGTCACCCACATCAAGATTCAGAACACTGGTGATTACTATGACCTGTATGGAGGGGAGAAATTTGCCACTTTGGCTGAGTTGGTCCAGTATTACATGGAACATCACGGGCAATTAAAAGAGAAGAATGGAGATGTCATTGAGCTTAAATATCCTCTGAACTGTGCAGATCCTACCTCTGAAAGGTC	CTTTATTTGTCCCCTTGCCTCCCTTTCCAATGGACTATTTTAGAAGAAATGGAGCTGTCACCCACATCAAGATTCAGAACACTGGTGATTACTATGACCTGTATGGAGGGGAGAAATTTGTCACTTTGGCTGAGTTGGTCCAGTATTACATGGAACATCACGGGCAATTAAAAGAGAAGAATGGAGATGTCATTGAGCTTAAATATCCTCTGAACTGTGCAGATCCTACCTCTGAAAGGTC	CTTTATTTGTCCCCTTGCCTCCCTTTCCAATGGACTATTTTAGAAGAAATGGAGCTGTCACCCACATCAAGATTCAGAACACTGGTGATTACTATGACCTGTATGGAGGGGAGAAATTTG	CACTTTGGCTGAGTTGGTCCAGTATTACATGGAACATCACGGGCAATTAAAAGAGAAGAATGGAGATGTCATTGAGCTTAAATATCCTCTGAACTGTGCAGATCCTACCTCTGAAAGGTC	C	T	122	119	GGC	-	ATACTGGACCAACTCAGCCAAAGTGGCAAA	GGGACCAACTCAGCCAAAGT	ATTTGTCACT	10	TTGGCTGAGTTGGTC	15	ATTTGTCACTTTGGCTGAGTTGGTC	4	5	True	False	59.0	0.5333333333333333	0.3	0	17.965961254333333	19.245608428688804	2.0	ATTACTATGACCTGTATGGAGGGGAGAAATTTGCCACTTTGGCTGAGTTGGTCCAGTATT	ATTACTATGACCTGTATGGAGGGGAGAAATTTGTCACTTTGGCTGAGTTGGTCCAGTATT	reverse-complement	No Error	False
3349	PTPN11	112888199	112888199	C	T	SNP	AACR-H0000750	12	112888079	112888319	CTTTATTTGTCCCCTTGCCTCCCTTTCCAATGGACTATTTTAGAAGAAATGGAGCTGTCACCCACATCAAGATTCAGAACACTGGTGATTACTATGACCTGTATGGAGGGGAGAAATTTGCCACTTTGGCTGAGTTGGTCCAGTATTACATGGAACATCACGGGCAATTAAAAGAGAAGAATGGAGATGTCATTGAGCTTAAATATCCTCTGAACTGTGCAGATCCTACCTCTGAAAGGTC	CTTTATTTGTCCCCTTGCCTCCCTTTCCAATGGACTATTTTAGAAGAAATGGAGCTGTCACCCACATCAAGATTCAGAACACTGGTGATTACTATGACCTGTATGGAGGGGAGAAATTTGTCACTTTGGCTGAGTTGGTCCAGTATTACATGGAACATCACGGGCAATTAAAAGAGAAGAATGGAGATGTCATTGAGCTTAAATATCCTCTGAACTGTGCAGATCCTACCTCTGAAAGGTC	CTTTATTTGTCCCCTTGCCTCCCTTTCCAATGGACTATTTTAGAAGAAATGGAGCTGTCACCCACATCAAGATTCAGAACACTGGTGATTACTATGACCTGTATGGAGGGGAGAAATTTG	CACTTTGGCTGAGTTGGTCCAGTATTACATGGAACATCACGGGCAATTAAAAGAGAAGAATGGAGATGTCATTGAGCTTAAATATCCTCTGAACTGTGCAGATCCTACCTCTGAAAGGTC	C	T	122	119	GGC	-	ATACTGGACCAACTCAGCCAAAGTGGCAAA	GGGACCAACTCAGCCAAAGT	GAGAAATTTGTCACT	15	TTGGCTGAGTTGG	13	GAGAAATTTGTCACTTTGGCTGAGTTGG	4	10	True	False	59.0	0.5384615384615384	0.3333333333333333	0	18.15779049	18.203046952362023	3.0	ATTACTATGACCTGTATGGAGGGGAGAAATTTGCCACTTTGGCTGAGTTGGTCCAGTATT	ATTACTATGACCTGTATGGAGGGGAGAAATTTGTCACTTTGGCTGAGTTGGTCCAGTATT	reverse-complement	No Error	False
3349	PTPN11	112888199	112888199	C	T	SNP	AACR-H0000750	12	112888079	112888319	CTTTATTTGTCCCCTTGCCTCCCTTTCCAATGGACTATTTTAGAAGAAATGGAGCTGTCACCCACATCAAGATTCAGAACACTGGTGATTACTATGACCTGTATGGAGGGGAGAAATTTGCCACTTTGGCTGAGTTGGTCCAGTATTACATGGAACATCACGGGCAATTAAAAGAGAAGAATGGAGATGTCATTGAGCTTAAATATCCTCTGAACTGTGCAGATCCTACCTCTGAAAGGTC	CTTTATTTGTCCCCTTGCCTCCCTTTCCAATGGACTATTTTAGAAGAAATGGAGCTGTCACCCACATCAAGATTCAGAACACTGGTGATTACTATGACCTGTATGGAGGGGAGAAATTTGTCACTTTGGCTGAGTTGGTCCAGTATTACATGGAACATCACGGGCAATTAAAAGAGAAGAATGGAGATGTCATTGAGCTTAAATATCCTCTGAACTGTGCAGATCCTACCTCTGAAAGGTC	CTTTATTTGTCCCCTTGCCTCCCTTTCCAATGGACTATTTTAGAAGAAATGGAGCTGTCACCCACATCAAGATTCAGAACACTGGTGATTACTATGACCTGTATGGAGGGGAGAAATTTG	CACTTTGGCTGAGTTGGTCCAGTATTACATGGAACATCACGGGCAATTAAAAGAGAAGAATGGAGATGTCATTGAGCTTAAATATCCTCTGAACTGTGCAGATCCTACCTCTGAAAGGTC	C	T	122	119	GGC	-	ATACTGGACCAACTCAGCCAAAGTGGCAAA	GGGACCAACTCAGCCAAAGT	ATTTGTCACT	10	TTGGCTGAGTTGG	13	ATTTGTCACTTTGGCTGAGTTGG	4	5	True	False	59.0	0.5384615384615384	0.3	0	17.799382113	18.10015089664839	4.0	ATTACTATGACCTGTATGGAGGGGAGAAATTTGCCACTTTGGCTGAGTTGGTCCAGTATT	ATTACTATGACCTGTATGGAGGGGAGAAATTTGTCACTTTGGCTGAGTTGGTCCAGTATT	reverse-complement	No Error	False
3349	PTPN11	112888199	112888199	C	T	SNP	AACR-H0000750	12	112888079	112888319	CTTTATTTGTCCCCTTGCCTCCCTTTCCAATGGACTATTTTAGAAGAAATGGAGCTGTCACCCACATCAAGATTCAGAACACTGGTGATTACTATGACCTGTATGGAGGGGAGAAATTTGCCACTTTGGCTGAGTTGGTCCAGTATTACATGGAACATCACGGGCAATTAAAAGAGAAGAATGGAGATGTCATTGAGCTTAAATATCCTCTGAACTGTGCAGATCCTACCTCTGAAAGGTC	CTTTATTTGTCCCCTTGCCTCCCTTTCCAATGGACTATTTTAGAAGAAATGGAGCTGTCACCCACATCAAGATTCAGAACACTGGTGATTACTATGACCTGTATGGAGGGGAGAAATTTGTCACTTTGGCTGAGTTGGTCCAGTATTACATGGAACATCACGGGCAATTAAAAGAGAAGAATGGAGATGTCATTGAGCTTAAATATCCTCTGAACTGTGCAGATCCTACCTCTGAAAGGTC	CTTTATTTGTCCCCTTGCCTCCCTTTCCAATGGACTATTTTAGAAGAAATGGAGCTGTCACCCACATCAAGATTCAGAACACTGGTGATTACTATGACCTGTATGGAGGGGAGAAATTTG	CACTTTGGCTGAGTTGGTCCAGTATTACATGGAACATCACGGGCAATTAAAAGAGAAGAATGGAGATGTCATTGAGCTTAAATATCCTCTGAACTGTGCAGATCCTACCTCTGAAAGGTC	C	T	122	119	GGC	-	ATACTGGACCAACTCAGCCAAAGTGGCAAA	GGGACCAACTCAGCCAAAGT	GACCTGTATGGAGGGGAGAAATTTGTCACT	30	TTGGCTGAGTTGGTC	15	GACCTGTATGGAGGGGAGAAATTTGTCACTTTGGCTGAGTTGGTC	4	25	True	False	59.0	0.5333333333333333	0.4666666666666667	0	19.609870189333336	14.351178679286337	5.0	ATTACTATGACCTGTATGGAGGGGAGAAATTTGCCACTTTGGCTGAGTTGGTCCAGTATT	ATTACTATGACCTGTATGGAGGGGAGAAATTTGTCACTTTGGCTGAGTTGGTCCAGTATT	reverse-complement	No Error	False
3350	PTPN11	112888189	112888189	G	A	SNP	AACR-H0000930	12	112888069	112888309	TGGTGTAACTCTTTATTTGTCCCCTTGCCTCCCTTTCCAATGGACTATTTTAGAAGAAATGGAGCTGTCACCCACATCAAGATTCAGAACACTGGTGATTACTATGACCTGTATGGAGGGGAGAAATTTGCCACTTTGGCTGAGTTGGTCCAGTATTACATGGAACATCACGGGCAATTAAAAGAGAAGAATGGAGATGTCATTGAGCTTAAATATCCTCTGAACTGTGCAGATCCTACCT	TGGTGTAACTCTTTATTTGTCCCCTTGCCTCCCTTTCCAATGGACTATTTTAGAAGAAATGGAGCTGTCACCCACATCAAGATTCAGAACACTGGTGATTACTATGACCTGTATGGAGGGAAGAAATTTGCCACTTTGGCTGAGTTGGTCCAGTATTACATGGAACATCACGGGCAATTAAAAGAGAAGAATGGAGATGTCATTGAGCTTAAATATCCTCTGAACTGTGCAGATCCTACCT	TGGTGTAACTCTTTATTTGTCCCCTTGCCTCCCTTTCCAATGGACTATTTTAGAAGAAATGGAGCTGTCACCCACATCAAGATTCAGAACACTGGTGATTACTATGACCTGTATGGAGGG	AGAAATTTGCCACTTTGGCTGAGTTGGTCCAGTATTACATGGAACATCACGGGCAATTAAAAGAGAAGAATGGAGATGTCATTGAGCTTAAATATCCTCTGAACTGTGCAGATCCTACCT	G	A	121	124	AGA	+	ATTACTATGACCTGTATGGAGGGGAGAAAT	GTATGACCTGTATGGAGGGG	CTTCC	5	CTCCATACAGGTC	13	CTTCCCTCCATACAGGTC	2	2	True	True	59.0	0.5384615384615384	0.6	0	22.570012926	24.932133327264367	1.0	ATACTGGACCAACTCAGCCAAAGTGGCAAATTTCTCCCCTCCATACAGGTCATAGTAATC	ATACTGGACCAACTCAGCCAAAGTGGCAAATTTCTTCCCTCCATACAGGTCATAGTAATC	reverse-complement	No Error	False
3350	PTPN11	112888189	112888189	G	A	SNP	AACR-H0000930	12	112888069	112888309	TGGTGTAACTCTTTATTTGTCCCCTTGCCTCCCTTTCCAATGGACTATTTTAGAAGAAATGGAGCTGTCACCCACATCAAGATTCAGAACACTGGTGATTACTATGACCTGTATGGAGGGGAGAAATTTGCCACTTTGGCTGAGTTGGTCCAGTATTACATGGAACATCACGGGCAATTAAAAGAGAAGAATGGAGATGTCATTGAGCTTAAATATCCTCTGAACTGTGCAGATCCTACCT	TGGTGTAACTCTTTATTTGTCCCCTTGCCTCCCTTTCCAATGGACTATTTTAGAAGAAATGGAGCTGTCACCCACATCAAGATTCAGAACACTGGTGATTACTATGACCTGTATGGAGGGAAGAAATTTGCCACTTTGGCTGAGTTGGTCCAGTATTACATGGAACATCACGGGCAATTAAAAGAGAAGAATGGAGATGTCATTGAGCTTAAATATCCTCTGAACTGTGCAGATCCTACCT	TGGTGTAACTCTTTATTTGTCCCCTTGCCTCCCTTTCCAATGGACTATTTTAGAAGAAATGGAGCTGTCACCCACATCAAGATTCAGAACACTGGTGATTACTATGACCTGTATGGAGGG	AGAAATTTGCCACTTTGGCTGAGTTGGTCCAGTATTACATGGAACATCACGGGCAATTAAAAGAGAAGAATGGAGATGTCATTGAGCTTAAATATCCTCTGAACTGTGCAGATCCTACCT	G	A	121	124	AGA	+	ATTACTATGACCTGTATGGAGGGGAGAAAT	GTATGACCTGTATGGAGGGG	CTTCC	5	CTCCATACAGGTCAT	15	CTTCCCTCCATACAGGTCAT	2	2	True	True	59.0	0.4666666666666667	0.6	0	22.150946504666663	21.373532010787557	2.0	ATACTGGACCAACTCAGCCAAAGTGGCAAATTTCTCCCCTCCATACAGGTCATAGTAATC	ATACTGGACCAACTCAGCCAAAGTGGCAAATTTCTTCCCTCCATACAGGTCATAGTAATC	reverse-complement	No Error	False
3350	PTPN11	112888189	112888189	G	A	SNP	AACR-H0000930	12	112888069	112888309	TGGTGTAACTCTTTATTTGTCCCCTTGCCTCCCTTTCCAATGGACTATTTTAGAAGAAATGGAGCTGTCACCCACATCAAGATTCAGAACACTGGTGATTACTATGACCTGTATGGAGGGGAGAAATTTGCCACTTTGGCTGAGTTGGTCCAGTATTACATGGAACATCACGGGCAATTAAAAGAGAAGAATGGAGATGTCATTGAGCTTAAATATCCTCTGAACTGTGCAGATCCTACCT	TGGTGTAACTCTTTATTTGTCCCCTTGCCTCCCTTTCCAATGGACTATTTTAGAAGAAATGGAGCTGTCACCCACATCAAGATTCAGAACACTGGTGATTACTATGACCTGTATGGAGGGAAGAAATTTGCCACTTTGGCTGAGTTGGTCCAGTATTACATGGAACATCACGGGCAATTAAAAGAGAAGAATGGAGATGTCATTGAGCTTAAATATCCTCTGAACTGTGCAGATCCTACCT	TGGTGTAACTCTTTATTTGTCCCCTTGCCTCCCTTTCCAATGGACTATTTTAGAAGAAATGGAGCTGTCACCCACATCAAGATTCAGAACACTGGTGATTACTATGACCTGTATGGAGGG	AGAAATTTGCCACTTTGGCTGAGTTGGTCCAGTATTACATGGAACATCACGGGCAATTAAAAGAGAAGAATGGAGATGTCATTGAGCTTAAATATCCTCTGAACTGTGCAGATCCTACCT	G	A	119	122	GGA	+	TGATTACTATGACCTGTATGGAGGGGAGAA	GACTATGACCTGTATGGAGG	GCAAATTTCTTCCCT	15	CCATACAG	8	GCAAATTTCTTCCCTCCATACAG	4	10	True	False	52.0	0.5	0.4	0	16.698166993999997	9.03516991427557	3.0	ACTGGACCAACTCAGCCAAAGTGGCAAATTTCTCCCCTCCATACAGGTCATAGTAATCAC	ACTGGACCAACTCAGCCAAAGTGGCAAATTTCTTCCCTCCATACAGGTCATAGTAATCAC	reverse-complement	No Error	False
3350	PTPN11	112888189	112888189	G	A	SNP	AACR-H0000930	12	112888069	112888309	TGGTGTAACTCTTTATTTGTCCCCTTGCCTCCCTTTCCAATGGACTATTTTAGAAGAAATGGAGCTGTCACCCACATCAAGATTCAGAACACTGGTGATTACTATGACCTGTATGGAGGGGAGAAATTTGCCACTTTGGCTGAGTTGGTCCAGTATTACATGGAACATCACGGGCAATTAAAAGAGAAGAATGGAGATGTCATTGAGCTTAAATATCCTCTGAACTGTGCAGATCCTACCT	TGGTGTAACTCTTTATTTGTCCCCTTGCCTCCCTTTCCAATGGACTATTTTAGAAGAAATGGAGCTGTCACCCACATCAAGATTCAGAACACTGGTGATTACTATGACCTGTATGGAGGGAAGAAATTTGCCACTTTGGCTGAGTTGGTCCAGTATTACATGGAACATCACGGGCAATTAAAAGAGAAGAATGGAGATGTCATTGAGCTTAAATATCCTCTGAACTGTGCAGATCCTACCT	TGGTGTAACTCTTTATTTGTCCCCTTGCCTCCCTTTCCAATGGACTATTTTAGAAGAAATGGAGCTGTCACCCACATCAAGATTCAGAACACTGGTGATTACTATGACCTGTATGGAGGG	AGAAATTTGCCACTTTGGCTGAGTTGGTCCAGTATTACATGGAACATCACGGGCAATTAAAAGAGAAGAATGGAGATGTCATTGAGCTTAAATATCCTCTGAACTGTGCAGATCCTACCT	G	A	119	122	GGA	+	TGATTACTATGACCTGTATGGAGGGGAGAA	GACTATGACCTGTATGGAGG	GCAAATTTCTTCCCT	15	CCATACAGGT	10	GCAAATTTCTTCCCTCCATACAGGT	4	10	True	False	52.0	0.5	0.4	0	16.909795794	9.03516991427557	4.0	ACTGGACCAACTCAGCCAAAGTGGCAAATTTCTCCCCTCCATACAGGTCATAGTAATCAC	ACTGGACCAACTCAGCCAAAGTGGCAAATTTCTTCCCTCCATACAGGTCATAGTAATCAC	reverse-complement	No Error	False
3350	PTPN11	112888189	112888189	G	A	SNP	AACR-H0000930	12	112888069	112888309	TGGTGTAACTCTTTATTTGTCCCCTTGCCTCCCTTTCCAATGGACTATTTTAGAAGAAATGGAGCTGTCACCCACATCAAGATTCAGAACACTGGTGATTACTATGACCTGTATGGAGGGGAGAAATTTGCCACTTTGGCTGAGTTGGTCCAGTATTACATGGAACATCACGGGCAATTAAAAGAGAAGAATGGAGATGTCATTGAGCTTAAATATCCTCTGAACTGTGCAGATCCTACCT	TGGTGTAACTCTTTATTTGTCCCCTTGCCTCCCTTTCCAATGGACTATTTTAGAAGAAATGGAGCTGTCACCCACATCAAGATTCAGAACACTGGTGATTACTATGACCTGTATGGAGGGAAGAAATTTGCCACTTTGGCTGAGTTGGTCCAGTATTACATGGAACATCACGGGCAATTAAAAGAGAAGAATGGAGATGTCATTGAGCTTAAATATCCTCTGAACTGTGCAGATCCTACCT	TGGTGTAACTCTTTATTTGTCCCCTTGCCTCCCTTTCCAATGGACTATTTTAGAAGAAATGGAGCTGTCACCCACATCAAGATTCAGAACACTGGTGATTACTATGACCTGTATGGAGGG	AGAAATTTGCCACTTTGGCTGAGTTGGTCCAGTATTACATGGAACATCACGGGCAATTAAAAGAGAAGAATGGAGATGTCATTGAGCTTAAATATCCTCTGAACTGTGCAGATCCTACCT	G	A	121	124	AGA	+	ATTACTATGACCTGTATGGAGGGGAGAAAT	GTATGACCTGTATGGAGGGG	AATTTCTTCC	10	CTCCATACAGGTC	13	AATTTCTTCCCTCCATACAGGTC	2	7	False	True	59.0	0.5384615384615384	0.3	0	19.240442203	8.966180406672255	5.0	ATACTGGACCAACTCAGCCAAAGTGGCAAATTTCTCCCCTCCATACAGGTCATAGTAATC	ATACTGGACCAACTCAGCCAAAGTGGCAAATTTCTTCCCTCCATACAGGTCATAGTAATC	reverse-complement	No Error	False
3351	PTPN11	112888198	112888198	G	A	SNP	AACR-H0001254	12	112888078	112888318	TCTTTATTTGTCCCCTTGCCTCCCTTTCCAATGGACTATTTTAGAAGAAATGGAGCTGTCACCCACATCAAGATTCAGAACACTGGTGATTACTATGACCTGTATGGAGGGGAGAAATTTGCCACTTTGGCTGAGTTGGTCCAGTATTACATGGAACATCACGGGCAATTAAAAGAGAAGAATGGAGATGTCATTGAGCTTAAATATCCTCTGAACTGTGCAGATCCTACCTCTGAAAGGT	TCTTTATTTGTCCCCTTGCCTCCCTTTCCAATGGACTATTTTAGAAGAAATGGAGCTGTCACCCACATCAAGATTCAGAACACTGGTGATTACTATGACCTGTATGGAGGGGAGAAATTTACCACTTTGGCTGAGTTGGTCCAGTATTACATGGAACATCACGGGCAATTAAAAGAGAAGAATGGAGATGTCATTGAGCTTAAATATCCTCTGAACTGTGCAGATCCTACCTCTGAAAGGT	TCTTTATTTGTCCCCTTGCCTCCCTTTCCAATGGACTATTTTAGAAGAAATGGAGCTGTCACCCACATCAAGATTCAGAACACTGGTGATTACTATGACCTGTATGGAGGGGAGAAATTT	CCACTTTGGCTGAGTTGGTCCAGTATTACATGGAACATCACGGGCAATTAAAAGAGAAGAATGGAGATGTCATTGAGCTTAAATATCCTCTGAACTGTGCAGATCCTACCTCTGAAAGGT	G	A	123	120	GGC	-	ATACTGGACCAACTCAGCCAAAGTGGCAAA	GGGACCAACTCAGCCAAAGT	GAGAAATTTACCACT	15	TTGGCTGAGTTGG	13	GAGAAATTTACCACTTTGGCTGAGTTGG	5	9	False	False	59.0	0.5384615384615384	0.3333333333333333	0	16.509408190000002	12.287997334338684	1.0	ATTACTATGACCTGTATGGAGGGGAGAAATTTGCCACTTTGGCTGAGTTGGTCCAGTATT	ATTACTATGACCTGTATGGAGGGGAGAAATTTACCACTTTGGCTGAGTTGGTCCAGTATT	reverse-complement	No Error	False
3351	PTPN11	112888198	112888198	G	A	SNP	AACR-H0001254	12	112888078	112888318	TCTTTATTTGTCCCCTTGCCTCCCTTTCCAATGGACTATTTTAGAAGAAATGGAGCTGTCACCCACATCAAGATTCAGAACACTGGTGATTACTATGACCTGTATGGAGGGGAGAAATTTGCCACTTTGGCTGAGTTGGTCCAGTATTACATGGAACATCACGGGCAATTAAAAGAGAAGAATGGAGATGTCATTGAGCTTAAATATCCTCTGAACTGTGCAGATCCTACCTCTGAAAGGT	TCTTTATTTGTCCCCTTGCCTCCCTTTCCAATGGACTATTTTAGAAGAAATGGAGCTGTCACCCACATCAAGATTCAGAACACTGGTGATTACTATGACCTGTATGGAGGGGAGAAATTTACCACTTTGGCTGAGTTGGTCCAGTATTACATGGAACATCACGGGCAATTAAAAGAGAAGAATGGAGATGTCATTGAGCTTAAATATCCTCTGAACTGTGCAGATCCTACCTCTGAAAGGT	TCTTTATTTGTCCCCTTGCCTCCCTTTCCAATGGACTATTTTAGAAGAAATGGAGCTGTCACCCACATCAAGATTCAGAACACTGGTGATTACTATGACCTGTATGGAGGGGAGAAATTT	CCACTTTGGCTGAGTTGGTCCAGTATTACATGGAACATCACGGGCAATTAAAAGAGAAGAATGGAGATGTCATTGAGCTTAAATATCCTCTGAACTGTGCAGATCCTACCTCTGAAAGGT	G	A	123	120	GGC	-	ATACTGGACCAACTCAGCCAAAGTGGCAAA	GGGACCAACTCAGCCAAAGT	ATTTACCACT	10	TTGGCTGAGTTGG	13	ATTTACCACTTTGGCTGAGTTGG	5	4	False	False	59.0	0.5384615384615384	0.3	0	16.150999813	11.71847783987478	2.0	ATTACTATGACCTGTATGGAGGGGAGAAATTTGCCACTTTGGCTGAGTTGGTCCAGTATT	ATTACTATGACCTGTATGGAGGGGAGAAATTTACCACTTTGGCTGAGTTGGTCCAGTATT	reverse-complement	No Error	False
3351	PTPN11	112888198	112888198	G	A	SNP	AACR-H0001254	12	112888078	112888318	TCTTTATTTGTCCCCTTGCCTCCCTTTCCAATGGACTATTTTAGAAGAAATGGAGCTGTCACCCACATCAAGATTCAGAACACTGGTGATTACTATGACCTGTATGGAGGGGAGAAATTTGCCACTTTGGCTGAGTTGGTCCAGTATTACATGGAACATCACGGGCAATTAAAAGAGAAGAATGGAGATGTCATTGAGCTTAAATATCCTCTGAACTGTGCAGATCCTACCTCTGAAAGGT	TCTTTATTTGTCCCCTTGCCTCCCTTTCCAATGGACTATTTTAGAAGAAATGGAGCTGTCACCCACATCAAGATTCAGAACACTGGTGATTACTATGACCTGTATGGAGGGGAGAAATTTACCACTTTGGCTGAGTTGGTCCAGTATTACATGGAACATCACGGGCAATTAAAAGAGAAGAATGGAGATGTCATTGAGCTTAAATATCCTCTGAACTGTGCAGATCCTACCTCTGAAAGGT	TCTTTATTTGTCCCCTTGCCTCCCTTTCCAATGGACTATTTTAGAAGAAATGGAGCTGTCACCCACATCAAGATTCAGAACACTGGTGATTACTATGACCTGTATGGAGGGGAGAAATTT	CCACTTTGGCTGAGTTGGTCCAGTATTACATGGAACATCACGGGCAATTAAAAGAGAAGAATGGAGATGTCATTGAGCTTAAATATCCTCTGAACTGTGCAGATCCTACCTCTGAAAGGT	G	A	123	120	GGC	-	ATACTGGACCAACTCAGCCAAAGTGGCAAA	GGGACCAACTCAGCCAAAGT	GAGAAATTTACCACT	15	TTGGCTGAGTTGGTC	15	GAGAAATTTACCACTTTGGCTGAGTTGGTC	5	9	False	False	59.0	0.5333333333333333	0.3333333333333333	0	16.67598733133333	11.552554474991346	3.0	ATTACTATGACCTGTATGGAGGGGAGAAATTTGCCACTTTGGCTGAGTTGGTCCAGTATT	ATTACTATGACCTGTATGGAGGGGAGAAATTTACCACTTTGGCTGAGTTGGTCCAGTATT	reverse-complement	No Error	False
3351	PTPN11	112888198	112888198	G	A	SNP	AACR-H0001254	12	112888078	112888318	TCTTTATTTGTCCCCTTGCCTCCCTTTCCAATGGACTATTTTAGAAGAAATGGAGCTGTCACCCACATCAAGATTCAGAACACTGGTGATTACTATGACCTGTATGGAGGGGAGAAATTTGCCACTTTGGCTGAGTTGGTCCAGTATTACATGGAACATCACGGGCAATTAAAAGAGAAGAATGGAGATGTCATTGAGCTTAAATATCCTCTGAACTGTGCAGATCCTACCTCTGAAAGGT	TCTTTATTTGTCCCCTTGCCTCCCTTTCCAATGGACTATTTTAGAAGAAATGGAGCTGTCACCCACATCAAGATTCAGAACACTGGTGATTACTATGACCTGTATGGAGGGGAGAAATTTACCACTTTGGCTGAGTTGGTCCAGTATTACATGGAACATCACGGGCAATTAAAAGAGAAGAATGGAGATGTCATTGAGCTTAAATATCCTCTGAACTGTGCAGATCCTACCTCTGAAAGGT	TCTTTATTTGTCCCCTTGCCTCCCTTTCCAATGGACTATTTTAGAAGAAATGGAGCTGTCACCCACATCAAGATTCAGAACACTGGTGATTACTATGACCTGTATGGAGGGGAGAAATTT	CCACTTTGGCTGAGTTGGTCCAGTATTACATGGAACATCACGGGCAATTAAAAGAGAAGAATGGAGATGTCATTGAGCTTAAATATCCTCTGAACTGTGCAGATCCTACCTCTGAAAGGT	G	A	123	120	GGC	-	ATACTGGACCAACTCAGCCAAAGTGGCAAA	GGGACCAACTCAGCCAAAGT	ATTTACCACT	10	TTGGCTGAGTTGGTC	15	ATTTACCACTTTGGCTGAGTTGGTC	5	4	False	False	59.0	0.5333333333333333	0.3	0	16.317578954333335	11.078577396708138	4.0	ATTACTATGACCTGTATGGAGGGGAGAAATTTGCCACTTTGGCTGAGTTGGTCCAGTATT	ATTACTATGACCTGTATGGAGGGGAGAAATTTACCACTTTGGCTGAGTTGGTCCAGTATT	reverse-complement	No Error	False
3351	PTPN11	112888198	112888198	G	A	SNP	AACR-H0001254	12	112888078	112888318	TCTTTATTTGTCCCCTTGCCTCCCTTTCCAATGGACTATTTTAGAAGAAATGGAGCTGTCACCCACATCAAGATTCAGAACACTGGTGATTACTATGACCTGTATGGAGGGGAGAAATTTGCCACTTTGGCTGAGTTGGTCCAGTATTACATGGAACATCACGGGCAATTAAAAGAGAAGAATGGAGATGTCATTGAGCTTAAATATCCTCTGAACTGTGCAGATCCTACCTCTGAAAGGT	TCTTTATTTGTCCCCTTGCCTCCCTTTCCAATGGACTATTTTAGAAGAAATGGAGCTGTCACCCACATCAAGATTCAGAACACTGGTGATTACTATGACCTGTATGGAGGGGAGAAATTTACCACTTTGGCTGAGTTGGTCCAGTATTACATGGAACATCACGGGCAATTAAAAGAGAAGAATGGAGATGTCATTGAGCTTAAATATCCTCTGAACTGTGCAGATCCTACCTCTGAAAGGT	TCTTTATTTGTCCCCTTGCCTCCCTTTCCAATGGACTATTTTAGAAGAAATGGAGCTGTCACCCACATCAAGATTCAGAACACTGGTGATTACTATGACCTGTATGGAGGGGAGAAATTT	CCACTTTGGCTGAGTTGGTCCAGTATTACATGGAACATCACGGGCAATTAAAAGAGAAGAATGGAGATGTCATTGAGCTTAAATATCCTCTGAACTGTGCAGATCCTACCTCTGAAAGGT	G	A	126	123	AGT	-	GTAATACTGGACCAACTCAGCCAAAGTGGC	GACTGGACCAACTCAGCCAA	AAATTTACCACTTTG	15	GCTGAGTTGGTCC	13	AAATTTACCACTTTGGCTGAGTTGGTCC	8	6	False	False	58.0	0.6153846153846154	0.2666666666666666	0	16.430382676	9.46218180736171	5.0	ACTATGACCTGTATGGAGGGGAGAAATTTGCCACTTTGGCTGAGTTGGTCCAGTATTACA	ACTATGACCTGTATGGAGGGGAGAAATTTACCACTTTGGCTGAGTTGGTCCAGTATTACA	reverse-complement	No Error	False
3352	PTPN11	112926270	112926270	C	T	SNP	AACR-H0001806	12	112926150	112926390	GTAGACATTGTTTCTGTTGATATTAATGGCTTGGTTTTGAGTCTGAAACCCCCATGAATGATTCTGTTGTCCCTGCTTTTTGTCCTTCTGCCCGCAGTGCTGGAATTGGCCGGACAGGGACGTTCATTGTGATTGATATTCTTATTGACATCATCAGAGAGAAAGGTGGGTCATCTGGTGGGCAAGAAGCGACAGTTTCTGTTTTTAGTTTATGGAAGGAAAGTGCTCACGAAAACAGTCT	GTAGACATTGTTTCTGTTGATATTAATGGCTTGGTTTTGAGTCTGAAACCCCCATGAATGATTCTGTTGTCCCTGCTTTTTGTCCTTCTGCCCGCAGTGCTGGAATTGGCCGGACAGGGATGTTCATTGTGATTGATATTCTTATTGACATCATCAGAGAGAAAGGTGGGTCATCTGGTGGGCAAGAAGCGACAGTTTCTGTTTTTAGTTTATGGAAGGAAAGTGCTCACGAAAACAGTCT	GTAGACATTGTTTCTGTTGATATTAATGGCTTGGTTTTGAGTCTGAAACCCCCATGAATGATTCTGTTGTCCCTGCTTTTTGTCCTTCTGCCCGCAGTGCTGGAATTGGCCGGACAGGGA	GTTCATTGTGATTGATATTCTTATTGACATCATCAGAGAGAAAGGTGGGTCATCTGGTGGGCAAGAAGCGACAGTTTCTGTTTTTAGTTTATGGAAGGAAAGTGCTCACGAAAACAGTCT	C	T	122	119	CGT	-	AATAAGAATATCAATCACAATGAACGTCCC	GGAATATCAATCACAATGAA	AGGGATGTTC	10	ATTGTGAT	8	AGGGATGTTCATTGTGAT	4	5	True	False	55.0	0.25	0.5	0	15.418930855	7.87761359107727	1.0	CTGCCCGCAGTGCTGGAATTGGCCGGACAGGGACGTTCATTGTGATTGATATTCTTATTG	CTGCCCGCAGTGCTGGAATTGGCCGGACAGGGATGTTCATTGTGATTGATATTCTTATTG	reverse-complement	No Error	False
3352	PTPN11	112926270	112926270	C	T	SNP	AACR-H0001806	12	112926150	112926390	GTAGACATTGTTTCTGTTGATATTAATGGCTTGGTTTTGAGTCTGAAACCCCCATGAATGATTCTGTTGTCCCTGCTTTTTGTCCTTCTGCCCGCAGTGCTGGAATTGGCCGGACAGGGACGTTCATTGTGATTGATATTCTTATTGACATCATCAGAGAGAAAGGTGGGTCATCTGGTGGGCAAGAAGCGACAGTTTCTGTTTTTAGTTTATGGAAGGAAAGTGCTCACGAAAACAGTCT	GTAGACATTGTTTCTGTTGATATTAATGGCTTGGTTTTGAGTCTGAAACCCCCATGAATGATTCTGTTGTCCCTGCTTTTTGTCCTTCTGCCCGCAGTGCTGGAATTGGCCGGACAGGGATGTTCATTGTGATTGATATTCTTATTGACATCATCAGAGAGAAAGGTGGGTCATCTGGTGGGCAAGAAGCGACAGTTTCTGTTTTTAGTTTATGGAAGGAAAGTGCTCACGAAAACAGTCT	GTAGACATTGTTTCTGTTGATATTAATGGCTTGGTTTTGAGTCTGAAACCCCCATGAATGATTCTGTTGTCCCTGCTTTTTGTCCTTCTGCCCGCAGTGCTGGAATTGGCCGGACAGGGA	GTTCATTGTGATTGATATTCTTATTGACATCATCAGAGAGAAAGGTGGGTCATCTGGTGGGCAAGAAGCGACAGTTTCTGTTTTTAGTTTATGGAAGGAAAGTGCTCACGAAAACAGTCT	C	T	122	119	CGT	-	AATAAGAATATCAATCACAATGAACGTCCC	GGAATATCAATCACAATGAA	AGGGATGTTC	10	ATTGTGATTG	10	AGGGATGTTCATTGTGATTG	4	5	True	False	55.0	0.3	0.5	0	16.069793826999998	7.87761359107727	2.0	CTGCCCGCAGTGCTGGAATTGGCCGGACAGGGACGTTCATTGTGATTGATATTCTTATTG	CTGCCCGCAGTGCTGGAATTGGCCGGACAGGGATGTTCATTGTGATTGATATTCTTATTG	reverse-complement	No Error	False
3352	PTPN11	112926270	112926270	C	T	SNP	AACR-H0001806	12	112926150	112926390	GTAGACATTGTTTCTGTTGATATTAATGGCTTGGTTTTGAGTCTGAAACCCCCATGAATGATTCTGTTGTCCCTGCTTTTTGTCCTTCTGCCCGCAGTGCTGGAATTGGCCGGACAGGGACGTTCATTGTGATTGATATTCTTATTGACATCATCAGAGAGAAAGGTGGGTCATCTGGTGGGCAAGAAGCGACAGTTTCTGTTTTTAGTTTATGGAAGGAAAGTGCTCACGAAAACAGTCT	GTAGACATTGTTTCTGTTGATATTAATGGCTTGGTTTTGAGTCTGAAACCCCCATGAATGATTCTGTTGTCCCTGCTTTTTGTCCTTCTGCCCGCAGTGCTGGAATTGGCCGGACAGGGATGTTCATTGTGATTGATATTCTTATTGACATCATCAGAGAGAAAGGTGGGTCATCTGGTGGGCAAGAAGCGACAGTTTCTGTTTTTAGTTTATGGAAGGAAAGTGCTCACGAAAACAGTCT	GTAGACATTGTTTCTGTTGATATTAATGGCTTGGTTTTGAGTCTGAAACCCCCATGAATGATTCTGTTGTCCCTGCTTTTTGTCCTTCTGCCCGCAGTGCTGGAATTGGCCGGACAGGGA	GTTCATTGTGATTGATATTCTTATTGACATCATCAGAGAGAAAGGTGGGTCATCTGGTGGGCAAGAAGCGACAGTTTCTGTTTTTAGTTTATGGAAGGAAAGTGCTCACGAAAACAGTCT	C	T	126	123	TGA	-	TGTCAATAAGAATATCAATCACAATGAACG	GATAAGAATATCAATCACAA	ATGTTCATTG	10	TGATTGAT	8	ATGTTCATTGTGATTGAT	8	1	False	False	62.0	0.25	0.3	0	13.332653493	6.811152861002778	3.0	CCGCAGTGCTGGAATTGGCCGGACAGGGACGTTCATTGTGATTGATATTCTTATTGACAT	CCGCAGTGCTGGAATTGGCCGGACAGGGATGTTCATTGTGATTGATATTCTTATTGACAT	reverse-complement	No Error	False
3352	PTPN11	112926270	112926270	C	T	SNP	AACR-H0001806	12	112926150	112926390	GTAGACATTGTTTCTGTTGATATTAATGGCTTGGTTTTGAGTCTGAAACCCCCATGAATGATTCTGTTGTCCCTGCTTTTTGTCCTTCTGCCCGCAGTGCTGGAATTGGCCGGACAGGGACGTTCATTGTGATTGATATTCTTATTGACATCATCAGAGAGAAAGGTGGGTCATCTGGTGGGCAAGAAGCGACAGTTTCTGTTTTTAGTTTATGGAAGGAAAGTGCTCACGAAAACAGTCT	GTAGACATTGTTTCTGTTGATATTAATGGCTTGGTTTTGAGTCTGAAACCCCCATGAATGATTCTGTTGTCCCTGCTTTTTGTCCTTCTGCCCGCAGTGCTGGAATTGGCCGGACAGGGATGTTCATTGTGATTGATATTCTTATTGACATCATCAGAGAGAAAGGTGGGTCATCTGGTGGGCAAGAAGCGACAGTTTCTGTTTTTAGTTTATGGAAGGAAAGTGCTCACGAAAACAGTCT	GTAGACATTGTTTCTGTTGATATTAATGGCTTGGTTTTGAGTCTGAAACCCCCATGAATGATTCTGTTGTCCCTGCTTTTTGTCCTTCTGCCCGCAGTGCTGGAATTGGCCGGACAGGGA	GTTCATTGTGATTGATATTCTTATTGACATCATCAGAGAGAAAGGTGGGTCATCTGGTGGGCAAGAAGCGACAGTTTCTGTTTTTAGTTTATGGAAGGAAAGTGCTCACGAAAACAGTCT	C	T	126	123	TGA	-	TGTCAATAAGAATATCAATCACAATGAACG	GATAAGAATATCAATCACAA	ATGTTCATTG	10	TGATTGATAT	10	ATGTTCATTGTGATTGATAT	8	1	False	False	62.0	0.2	0.3	0	13.105048121	6.811152861002778	4.0	CCGCAGTGCTGGAATTGGCCGGACAGGGACGTTCATTGTGATTGATATTCTTATTGACAT	CCGCAGTGCTGGAATTGGCCGGACAGGGATGTTCATTGTGATTGATATTCTTATTGACAT	reverse-complement	No Error	False
3352	PTPN11	112926270	112926270	C	T	SNP	AACR-H0001806	12	112926150	112926390	GTAGACATTGTTTCTGTTGATATTAATGGCTTGGTTTTGAGTCTGAAACCCCCATGAATGATTCTGTTGTCCCTGCTTTTTGTCCTTCTGCCCGCAGTGCTGGAATTGGCCGGACAGGGACGTTCATTGTGATTGATATTCTTATTGACATCATCAGAGAGAAAGGTGGGTCATCTGGTGGGCAAGAAGCGACAGTTTCTGTTTTTAGTTTATGGAAGGAAAGTGCTCACGAAAACAGTCT	GTAGACATTGTTTCTGTTGATATTAATGGCTTGGTTTTGAGTCTGAAACCCCCATGAATGATTCTGTTGTCCCTGCTTTTTGTCCTTCTGCCCGCAGTGCTGGAATTGGCCGGACAGGGATGTTCATTGTGATTGATATTCTTATTGACATCATCAGAGAGAAAGGTGGGTCATCTGGTGGGCAAGAAGCGACAGTTTCTGTTTTTAGTTTATGGAAGGAAAGTGCTCACGAAAACAGTCT	GTAGACATTGTTTCTGTTGATATTAATGGCTTGGTTTTGAGTCTGAAACCCCCATGAATGATTCTGTTGTCCCTGCTTTTTGTCCTTCTGCCCGCAGTGCTGGAATTGGCCGGACAGGGA	GTTCATTGTGATTGATATTCTTATTGACATCATCAGAGAGAAAGGTGGGTCATCTGGTGGGCAAGAAGCGACAGTTTCTGTTTTTAGTTTATGGAAGGAAAGTGCTCACGAAAACAGTCT	C	T	126	123	TGA	-	TGTCAATAAGAATATCAATCACAATGAACG	GATAAGAATATCAATCACAA	ATGTTCATTG	10	TGATTGATATTCTTA	15	ATGTTCATTGTGATTGATATTCTTA	8	1	False	False	62.0	0.2	0.3	0	13.634120121	6.766961846716268	5.0	CCGCAGTGCTGGAATTGGCCGGACAGGGACGTTCATTGTGATTGATATTCTTATTGACAT	CCGCAGTGCTGGAATTGGCCGGACAGGGATGTTCATTGTGATTGATATTCTTATTGACAT	reverse-complement	No Error	False
3353	PTPN11	112919869	112919869	C	A	SNP	AACR-H0001883	12	112919749	112919989	CAGATGCGAAACAGGCCATTTTCCATGTTGGTGGTTATTAAGCAAGACTTGAACATTTGTTTGTTGCTTGTTTAGGCTTTTATTTCAGAGTTCACAGAATTAACTTTCTTTTTTTCTGATCTCTTCCAGAGTAAATGTGTCAAATACTGGCCTGATGAGTATGCTCTAAAAGAATATGGCGTCATGCGTGTTAGGAACGTCAAAGAAAGCGCCGCTCATGACTATACGCTAAGAGAACTTA	CAGATGCGAAACAGGCCATTTTCCATGTTGGTGGTTATTAAGCAAGACTTGAACATTTGTTTGTTGCTTGTTTAGGCTTTTATTTCAGAGTTCACAGAATTAACTTTCTTTTTTTCTGATATCTTCCAGAGTAAATGTGTCAAATACTGGCCTGATGAGTATGCTCTAAAAGAATATGGCGTCATGCGTGTTAGGAACGTCAAAGAAAGCGCCGCTCATGACTATACGCTAAGAGAACTTA	CAGATGCGAAACAGGCCATTTTCCATGTTGGTGGTTATTAAGCAAGACTTGAACATTTGTTTGTTGCTTGTTTAGGCTTTTATTTCAGAGTTCACAGAATTAACTTTCTTTTTTTCTGAT	TCTTCCAGAGTAAATGTGTCAAATACTGGCCTGATGAGTATGCTCTAAAAGAATATGGCGTCATGCGTGTTAGGAACGTCAAAGAAAGCGCCGCTCATGACTATACGCTAAGAGAACTTA	C	A	127	124	GGA	-	GCCAGTATTTGACACATTTACTCTGGAAGA	GTATTTGACACATTTACTCT	TAACTTTCTTTTTTTCTGATATCTTCCAGA	30	GTAAATGTGTCAAAT	15	TAACTTTCTTTTTTTCTGATATCTTCCAGAGTAAATGTGTCAAAT	9	20	False	False	53.0	0.2666666666666666	0.2666666666666666	0	13.236140416666665	19.20762839265615	1.0	CACAGAATTAACTTTCTTTTTTTCTGATCTCTTCCAGAGTAAATGTGTCAAATACTGGCC	CACAGAATTAACTTTCTTTTTTTCTGATATCTTCCAGAGTAAATGTGTCAAATACTGGCC	reverse-complement	No Error	True
3353	PTPN11	112919869	112919869	C	A	SNP	AACR-H0001883	12	112919749	112919989	CAGATGCGAAACAGGCCATTTTCCATGTTGGTGGTTATTAAGCAAGACTTGAACATTTGTTTGTTGCTTGTTTAGGCTTTTATTTCAGAGTTCACAGAATTAACTTTCTTTTTTTCTGATCTCTTCCAGAGTAAATGTGTCAAATACTGGCCTGATGAGTATGCTCTAAAAGAATATGGCGTCATGCGTGTTAGGAACGTCAAAGAAAGCGCCGCTCATGACTATACGCTAAGAGAACTTA	CAGATGCGAAACAGGCCATTTTCCATGTTGGTGGTTATTAAGCAAGACTTGAACATTTGTTTGTTGCTTGTTTAGGCTTTTATTTCAGAGTTCACAGAATTAACTTTCTTTTTTTCTGATATCTTCCAGAGTAAATGTGTCAAATACTGGCCTGATGAGTATGCTCTAAAAGAATATGGCGTCATGCGTGTTAGGAACGTCAAAGAAAGCGCCGCTCATGACTATACGCTAAGAGAACTTA	CAGATGCGAAACAGGCCATTTTCCATGTTGGTGGTTATTAAGCAAGACTTGAACATTTGTTTGTTGCTTGTTTAGGCTTTTATTTCAGAGTTCACAGAATTAACTTTCTTTTTTTCTGAT	TCTTCCAGAGTAAATGTGTCAAATACTGGCCTGATGAGTATGCTCTAAAAGAATATGGCGTCATGCGTGTTAGGAACGTCAAAGAAAGCGCCGCTCATGACTATACGCTAAGAGAACTTA	C	A	127	124	GGA	-	GCCAGTATTTGACACATTTACTCTGGAAGA	GTATTTGACACATTTACTCT	TTCTTTTTTTCTGATATCTTCCAGA	25	GTAAATGTGTCAAAT	15	TTCTTTTTTTCTGATATCTTCCAGAGTAAATGTGTCAAAT	9	15	False	False	53.0	0.2666666666666666	0.28	0	13.172117637466668	19.185429440422	2.0	CACAGAATTAACTTTCTTTTTTTCTGATCTCTTCCAGAGTAAATGTGTCAAATACTGGCC	CACAGAATTAACTTTCTTTTTTTCTGATATCTTCCAGAGTAAATGTGTCAAATACTGGCC	reverse-complement	No Error	True
3353	PTPN11	112919869	112919869	C	A	SNP	AACR-H0001883	12	112919749	112919989	CAGATGCGAAACAGGCCATTTTCCATGTTGGTGGTTATTAAGCAAGACTTGAACATTTGTTTGTTGCTTGTTTAGGCTTTTATTTCAGAGTTCACAGAATTAACTTTCTTTTTTTCTGATCTCTTCCAGAGTAAATGTGTCAAATACTGGCCTGATGAGTATGCTCTAAAAGAATATGGCGTCATGCGTGTTAGGAACGTCAAAGAAAGCGCCGCTCATGACTATACGCTAAGAGAACTTA	CAGATGCGAAACAGGCCATTTTCCATGTTGGTGGTTATTAAGCAAGACTTGAACATTTGTTTGTTGCTTGTTTAGGCTTTTATTTCAGAGTTCACAGAATTAACTTTCTTTTTTTCTGATATCTTCCAGAGTAAATGTGTCAAATACTGGCCTGATGAGTATGCTCTAAAAGAATATGGCGTCATGCGTGTTAGGAACGTCAAAGAAAGCGCCGCTCATGACTATACGCTAAGAGAACTTA	CAGATGCGAAACAGGCCATTTTCCATGTTGGTGGTTATTAAGCAAGACTTGAACATTTGTTTGTTGCTTGTTTAGGCTTTTATTTCAGAGTTCACAGAATTAACTTTCTTTTTTTCTGAT	TCTTCCAGAGTAAATGTGTCAAATACTGGCCTGATGAGTATGCTCTAAAAGAATATGGCGTCATGCGTGTTAGGAACGTCAAAGAAAGCGCCGCTCATGACTATACGCTAAGAGAACTTA	C	A	127	124	GGA	-	GCCAGTATTTGACACATTTACTCTGGAAGA	GTATTTGACACATTTACTCT	TAACTTTCTTTTTTTCTGATATCTTCCAGA	30	GTAAATGTGTCAA	13	TAACTTTCTTTTTTTCTGATATCTTCCAGAGTAAATGTGTCAA	9	20	False	False	53.0	0.3076923076923077	0.2666666666666666	0	13.384908886	18.794262953446605	3.0	CACAGAATTAACTTTCTTTTTTTCTGATCTCTTCCAGAGTAAATGTGTCAAATACTGGCC	CACAGAATTAACTTTCTTTTTTTCTGATATCTTCCAGAGTAAATGTGTCAAATACTGGCC	reverse-complement	No Error	True
3353	PTPN11	112919869	112919869	C	A	SNP	AACR-H0001883	12	112919749	112919989	CAGATGCGAAACAGGCCATTTTCCATGTTGGTGGTTATTAAGCAAGACTTGAACATTTGTTTGTTGCTTGTTTAGGCTTTTATTTCAGAGTTCACAGAATTAACTTTCTTTTTTTCTGATCTCTTCCAGAGTAAATGTGTCAAATACTGGCCTGATGAGTATGCTCTAAAAGAATATGGCGTCATGCGTGTTAGGAACGTCAAAGAAAGCGCCGCTCATGACTATACGCTAAGAGAACTTA	CAGATGCGAAACAGGCCATTTTCCATGTTGGTGGTTATTAAGCAAGACTTGAACATTTGTTTGTTGCTTGTTTAGGCTTTTATTTCAGAGTTCACAGAATTAACTTTCTTTTTTTCTGATATCTTCCAGAGTAAATGTGTCAAATACTGGCCTGATGAGTATGCTCTAAAAGAATATGGCGTCATGCGTGTTAGGAACGTCAAAGAAAGCGCCGCTCATGACTATACGCTAAGAGAACTTA	CAGATGCGAAACAGGCCATTTTCCATGTTGGTGGTTATTAAGCAAGACTTGAACATTTGTTTGTTGCTTGTTTAGGCTTTTATTTCAGAGTTCACAGAATTAACTTTCTTTTTTTCTGAT	TCTTCCAGAGTAAATGTGTCAAATACTGGCCTGATGAGTATGCTCTAAAAGAATATGGCGTCATGCGTGTTAGGAACGTCAAAGAAAGCGCCGCTCATGACTATACGCTAAGAGAACTTA	C	A	127	124	GGA	-	GCCAGTATTTGACACATTTACTCTGGAAGA	GTATTTGACACATTTACTCT	TTCTTTTTTTCTGATATCTTCCAGA	25	GTAAATGTGTCAA	13	TTCTTTTTTTCTGATATCTTCCAGAGTAAATGTGTCAA	9	15	False	False	53.0	0.3076923076923077	0.28	0	13.320886106800002	18.778858886685686	4.0	CACAGAATTAACTTTCTTTTTTTCTGATCTCTTCCAGAGTAAATGTGTCAAATACTGGCC	CACAGAATTAACTTTCTTTTTTTCTGATATCTTCCAGAGTAAATGTGTCAAATACTGGCC	reverse-complement	No Error	True
3353	PTPN11	112919869	112919869	C	A	SNP	AACR-H0001883	12	112919749	112919989	CAGATGCGAAACAGGCCATTTTCCATGTTGGTGGTTATTAAGCAAGACTTGAACATTTGTTTGTTGCTTGTTTAGGCTTTTATTTCAGAGTTCACAGAATTAACTTTCTTTTTTTCTGATCTCTTCCAGAGTAAATGTGTCAAATACTGGCCTGATGAGTATGCTCTAAAAGAATATGGCGTCATGCGTGTTAGGAACGTCAAAGAAAGCGCCGCTCATGACTATACGCTAAGAGAACTTA	CAGATGCGAAACAGGCCATTTTCCATGTTGGTGGTTATTAAGCAAGACTTGAACATTTGTTTGTTGCTTGTTTAGGCTTTTATTTCAGAGTTCACAGAATTAACTTTCTTTTTTTCTGATATCTTCCAGAGTAAATGTGTCAAATACTGGCCTGATGAGTATGCTCTAAAAGAATATGGCGTCATGCGTGTTAGGAACGTCAAAGAAAGCGCCGCTCATGACTATACGCTAAGAGAACTTA	CAGATGCGAAACAGGCCATTTTCCATGTTGGTGGTTATTAAGCAAGACTTGAACATTTGTTTGTTGCTTGTTTAGGCTTTTATTTCAGAGTTCACAGAATTAACTTTCTTTTTTTCTGAT	TCTTCCAGAGTAAATGTGTCAAATACTGGCCTGATGAGTATGCTCTAAAAGAATATGGCGTCATGCGTGTTAGGAACGTCAAAGAAAGCGCCGCTCATGACTATACGCTAAGAGAACTTA	C	A	127	124	GGA	-	GCCAGTATTTGACACATTTACTCTGGAAGA	GTATTTGACACATTTACTCT	TAACTTTCTTTTTTTCTGATATCTTCCAGA	30	GTAAATGTGT	10	TAACTTTCTTTTTTTCTGATATCTTCCAGAGTAAATGTGT	9	20	False	False	53.0	0.3	0.2666666666666666	0	12.999891198	18.47135158914136	5.0	CACAGAATTAACTTTCTTTTTTTCTGATCTCTTCCAGAGTAAATGTGTCAAATACTGGCC	CACAGAATTAACTTTCTTTTTTTCTGATATCTTCCAGAGTAAATGTGTCAAATACTGGCC	reverse-complement	No Error	True
3354	PTPN11	112926885	112926885	C	T	SNP	AACR-H0002182	12	112926765	112927005	CATTAAACAACTTCATCCTGGCTCTGCAGTTTCTCTTTATTCTTCATGATGTTTCCTTCGTAGGTGTTGACTGCGATATTGACGTTCCCAAAACCATCCAGATGGTGCGGTCTCAGAGGTCAGGGATGGTCCAGACAGAAGCACAGTACCGATTTATCTATATGGCGGTCCAGCATTATATTGAAACACTACAGCGCAGGATTGAAGAAGAGCAGGTACCAGCCTGAGGGCTGGCATGCGG	CATTAAACAACTTCATCCTGGCTCTGCAGTTTCTCTTTATTCTTCATGATGTTTCCTTCGTAGGTGTTGACTGCGATATTGACGTTCCCAAAACCATCCAGATGGTGCGGTCTCAGAGGTTAGGGATGGTCCAGACAGAAGCACAGTACCGATTTATCTATATGGCGGTCCAGCATTATATTGAAACACTACAGCGCAGGATTGAAGAAGAGCAGGTACCAGCCTGAGGGCTGGCATGCGG	CATTAAACAACTTCATCCTGGCTCTGCAGTTTCTCTTTATTCTTCATGATGTTTCCTTCGTAGGTGTTGACTGCGATATTGACGTTCCCAAAACCATCCAGATGGTGCGGTCTCAGAGGT	AGGGATGGTCCAGACAGAAGCACAGTACCGATTTATCTATATGGCGGTCCAGCATTATATTGAAACACTACAGCGCAGGATTGAAGAAGAGCAGGTACCAGCCTGAGGGCTGGCATGCGG	C	T	132	129	GGA	-	TAAATCGGTACTGTGCTTCTGTCTGGACCA	GCGGTACTGTGCTTCTGTCT	TGCGGTCTCAGAGGTTAGGGATGGTCCAGA	30	CAGAAGCACAGTA	13	TGCGGTCTCAGAGGTTAGGGATGGTCCAGACAGAAGCACAGTA	14	15	False	False	58.0	0.4615384615384615	0.5666666666666667	0	17.036825788999998	12.200367932824095	1.0	CCAGATGGTGCGGTCTCAGAGGTCAGGGATGGTCCAGACAGAAGCACAGTACCGATTTAT	CCAGATGGTGCGGTCTCAGAGGTTAGGGATGGTCCAGACAGAAGCACAGTACCGATTTAT	reverse-complement	No Error	False
3354	PTPN11	112926885	112926885	C	T	SNP	AACR-H0002182	12	112926765	112927005	CATTAAACAACTTCATCCTGGCTCTGCAGTTTCTCTTTATTCTTCATGATGTTTCCTTCGTAGGTGTTGACTGCGATATTGACGTTCCCAAAACCATCCAGATGGTGCGGTCTCAGAGGTCAGGGATGGTCCAGACAGAAGCACAGTACCGATTTATCTATATGGCGGTCCAGCATTATATTGAAACACTACAGCGCAGGATTGAAGAAGAGCAGGTACCAGCCTGAGGGCTGGCATGCGG	CATTAAACAACTTCATCCTGGCTCTGCAGTTTCTCTTTATTCTTCATGATGTTTCCTTCGTAGGTGTTGACTGCGATATTGACGTTCCCAAAACCATCCAGATGGTGCGGTCTCAGAGGTTAGGGATGGTCCAGACAGAAGCACAGTACCGATTTATCTATATGGCGGTCCAGCATTATATTGAAACACTACAGCGCAGGATTGAAGAAGAGCAGGTACCAGCCTGAGGGCTGGCATGCGG	CATTAAACAACTTCATCCTGGCTCTGCAGTTTCTCTTTATTCTTCATGATGTTTCCTTCGTAGGTGTTGACTGCGATATTGACGTTCCCAAAACCATCCAGATGGTGCGGTCTCAGAGGT	AGGGATGGTCCAGACAGAAGCACAGTACCGATTTATCTATATGGCGGTCCAGCATTATATTGAAACACTACAGCGCAGGATTGAAGAAGAGCAGGTACCAGCCTGAGGGCTGGCATGCGG	C	T	108	111	GGT	+	TTCCCAAAACCATCCAGATGGTGCGGTCTC	GAAAACCATCCAGATGGTGC	ACCATCCCTAACCTCTGAGACCGCA	25	CCATCTGG	8	ACCATCCCTAACCTCTGAGACCGCACCATCTGG	15	9	False	False	54.0	0.625	0.56	0	17.1113776336	12.164571993293912	2.0	TGCTTCTGTCTGGACCATCCCTGACCTCTGAGACCGCACCATCTGGATGGTTTTGGGAAC	TGCTTCTGTCTGGACCATCCCTAACCTCTGAGACCGCACCATCTGGATGGTTTTGGGAAC	reverse-complement	No Error	False
3354	PTPN11	112926885	112926885	C	T	SNP	AACR-H0002182	12	112926765	112927005	CATTAAACAACTTCATCCTGGCTCTGCAGTTTCTCTTTATTCTTCATGATGTTTCCTTCGTAGGTGTTGACTGCGATATTGACGTTCCCAAAACCATCCAGATGGTGCGGTCTCAGAGGTCAGGGATGGTCCAGACAGAAGCACAGTACCGATTTATCTATATGGCGGTCCAGCATTATATTGAAACACTACAGCGCAGGATTGAAGAAGAGCAGGTACCAGCCTGAGGGCTGGCATGCGG	CATTAAACAACTTCATCCTGGCTCTGCAGTTTCTCTTTATTCTTCATGATGTTTCCTTCGTAGGTGTTGACTGCGATATTGACGTTCCCAAAACCATCCAGATGGTGCGGTCTCAGAGGTTAGGGATGGTCCAGACAGAAGCACAGTACCGATTTATCTATATGGCGGTCCAGCATTATATTGAAACACTACAGCGCAGGATTGAAGAAGAGCAGGTACCAGCCTGAGGGCTGGCATGCGG	CATTAAACAACTTCATCCTGGCTCTGCAGTTTCTCTTTATTCTTCATGATGTTTCCTTCGTAGGTGTTGACTGCGATATTGACGTTCCCAAAACCATCCAGATGGTGCGGTCTCAGAGGT	AGGGATGGTCCAGACAGAAGCACAGTACCGATTTATCTATATGGCGGTCCAGCATTATATTGAAACACTACAGCGCAGGATTGAAGAAGAGCAGGTACCAGCCTGAGGGCTGGCATGCGG	C	T	108	111	GGT	+	TTCCCAAAACCATCCAGATGGTGCGGTCTC	GAAAACCATCCAGATGGTGC	ACCATCCCTAACCTCTGAGACCGCA	25	CCATCTGGATGGT	13	ACCATCCCTAACCTCTGAGACCGCACCATCTGGATGGT	15	9	False	False	54.0	0.5384615384615384	0.56	0	16.8802366436	12.033412963085812	3.0	TGCTTCTGTCTGGACCATCCCTGACCTCTGAGACCGCACCATCTGGATGGTTTTGGGAAC	TGCTTCTGTCTGGACCATCCCTAACCTCTGAGACCGCACCATCTGGATGGTTTTGGGAAC	reverse-complement	No Error	False
3354	PTPN11	112926885	112926885	C	T	SNP	AACR-H0002182	12	112926765	112927005	CATTAAACAACTTCATCCTGGCTCTGCAGTTTCTCTTTATTCTTCATGATGTTTCCTTCGTAGGTGTTGACTGCGATATTGACGTTCCCAAAACCATCCAGATGGTGCGGTCTCAGAGGTCAGGGATGGTCCAGACAGAAGCACAGTACCGATTTATCTATATGGCGGTCCAGCATTATATTGAAACACTACAGCGCAGGATTGAAGAAGAGCAGGTACCAGCCTGAGGGCTGGCATGCGG	CATTAAACAACTTCATCCTGGCTCTGCAGTTTCTCTTTATTCTTCATGATGTTTCCTTCGTAGGTGTTGACTGCGATATTGACGTTCCCAAAACCATCCAGATGGTGCGGTCTCAGAGGTTAGGGATGGTCCAGACAGAAGCACAGTACCGATTTATCTATATGGCGGTCCAGCATTATATTGAAACACTACAGCGCAGGATTGAAGAAGAGCAGGTACCAGCCTGAGGGCTGGCATGCGG	CATTAAACAACTTCATCCTGGCTCTGCAGTTTCTCTTTATTCTTCATGATGTTTCCTTCGTAGGTGTTGACTGCGATATTGACGTTCCCAAAACCATCCAGATGGTGCGGTCTCAGAGGT	AGGGATGGTCCAGACAGAAGCACAGTACCGATTTATCTATATGGCGGTCCAGCATTATATTGAAACACTACAGCGCAGGATTGAAGAAGAGCAGGTACCAGCCTGAGGGCTGGCATGCGG	C	T	103	106	GGT	+	TGACGTTCCCAAAACCATCCAGATGGTGCG	GTTCCCAAAACCATCCAGAT	ACCATCCCTAACCTCTGAGACCGCACCATC	30	TGGATGGTTTTGG	13	ACCATCCCTAACCTCTGAGACCGCACCATCTGGATGGTTTTGG	20	9	False	False	58.0	0.4615384615384615	0.5666666666666667	0	16.657880968999997	10.288656540939815	4.0	CTGTCTGGACCATCCCTGACCTCTGAGACCGCACCATCTGGATGGTTTTGGGAACGTCAA	CTGTCTGGACCATCCCTAACCTCTGAGACCGCACCATCTGGATGGTTTTGGGAACGTCAA	reverse-complement	No Error	True
3354	PTPN11	112926885	112926885	C	T	SNP	AACR-H0002182	12	112926765	112927005	CATTAAACAACTTCATCCTGGCTCTGCAGTTTCTCTTTATTCTTCATGATGTTTCCTTCGTAGGTGTTGACTGCGATATTGACGTTCCCAAAACCATCCAGATGGTGCGGTCTCAGAGGTCAGGGATGGTCCAGACAGAAGCACAGTACCGATTTATCTATATGGCGGTCCAGCATTATATTGAAACACTACAGCGCAGGATTGAAGAAGAGCAGGTACCAGCCTGAGGGCTGGCATGCGG	CATTAAACAACTTCATCCTGGCTCTGCAGTTTCTCTTTATTCTTCATGATGTTTCCTTCGTAGGTGTTGACTGCGATATTGACGTTCCCAAAACCATCCAGATGGTGCGGTCTCAGAGGTTAGGGATGGTCCAGACAGAAGCACAGTACCGATTTATCTATATGGCGGTCCAGCATTATATTGAAACACTACAGCGCAGGATTGAAGAAGAGCAGGTACCAGCCTGAGGGCTGGCATGCGG	CATTAAACAACTTCATCCTGGCTCTGCAGTTTCTCTTTATTCTTCATGATGTTTCCTTCGTAGGTGTTGACTGCGATATTGACGTTCCCAAAACCATCCAGATGGTGCGGTCTCAGAGGT	AGGGATGGTCCAGACAGAAGCACAGTACCGATTTATCTATATGGCGGTCCAGCATTATATTGAAACACTACAGCGCAGGATTGAAGAAGAGCAGGTACCAGCCTGAGGGCTGGCATGCGG	C	T	108	111	GGT	+	TTCCCAAAACCATCCAGATGGTGCGGTCTC	GAAAACCATCCAGATGGTGC	TCTGGACCATCCCTAACCTCTGAGACCGCA	30	CCATCTGGATGGT	13	TCTGGACCATCCCTAACCTCTGAGACCGCACCATCTGGATGGT	15	14	False	False	54.0	0.5384615384615384	0.5666666666666667	0	17.070424679	9.913955486109728	5.0	TGCTTCTGTCTGGACCATCCCTGACCTCTGAGACCGCACCATCTGGATGGTTTTGGGAAC	TGCTTCTGTCTGGACCATCCCTAACCTCTGAGACCGCACCATCTGGATGGTTTTGGGAAC	reverse-complement	No Error	False
3355	PTPN11	112888165	112888165	G	T	SNP	AACR-H0002244	12	112888045	112888285	GTGGAAGATGAGATCTGATTTTACTGGTGTAACTCTTTATTTGTCCCCTTGCCTCCCTTTCCAATGGACTATTTTAGAAGAAATGGAGCTGTCACCCACATCAAGATTCAGAACACTGGTGATTACTATGACCTGTATGGAGGGGAGAAATTTGCCACTTTGGCTGAGTTGGTCCAGTATTACATGGAACATCACGGGCAATTAAAAGAGAAGAATGGAGATGTCATTGAGCTTAAATATC	GTGGAAGATGAGATCTGATTTTACTGGTGTAACTCTTTATTTGTCCCCTTGCCTCCCTTTCCAATGGACTATTTTAGAAGAAATGGAGCTGTCACCCACATCAAGATTCAGAACACTGGTTATTACTATGACCTGTATGGAGGGGAGAAATTTGCCACTTTGGCTGAGTTGGTCCAGTATTACATGGAACATCACGGGCAATTAAAAGAGAAGAATGGAGATGTCATTGAGCTTAAATATC	GTGGAAGATGAGATCTGATTTTACTGGTGTAACTCTTTATTTGTCCCCTTGCCTCCCTTTCCAATGGACTATTTTAGAAGAAATGGAGCTGTCACCCACATCAAGATTCAGAACACTGGT	ATTACTATGACCTGTATGGAGGGGAGAAATTTGCCACTTTGGCTGAGTTGGTCCAGTATTACATGGAACATCACGGGCAATTAAAAGAGAAGAATGGAGATGTCATTGAGCTTAAATATC	G	T	117	120	GGT	+	ACCCACATCAAGATTCAGAACACTGGTGAT	GCATCAAGATTCAGAACACT	AATAACCAGT	10	GTTCTGAATCTTG	13	AATAACCAGTGTTCTGAATCTTG	6	3	False	False	59.0	0.3846153846153846	0.3	0	14.736352583	10.062124554942976	1.0	AATTTCTCCCCTCCATACAGGTCATAGTAATCACCAGTGTTCTGAATCTTGATGTGGGTG	AATTTCTCCCCTCCATACAGGTCATAGTAATAACCAGTGTTCTGAATCTTGATGTGGGTG	reverse-complement	No Error	False
3355	PTPN11	112888165	112888165	G	T	SNP	AACR-H0002244	12	112888045	112888285	GTGGAAGATGAGATCTGATTTTACTGGTGTAACTCTTTATTTGTCCCCTTGCCTCCCTTTCCAATGGACTATTTTAGAAGAAATGGAGCTGTCACCCACATCAAGATTCAGAACACTGGTGATTACTATGACCTGTATGGAGGGGAGAAATTTGCCACTTTGGCTGAGTTGGTCCAGTATTACATGGAACATCACGGGCAATTAAAAGAGAAGAATGGAGATGTCATTGAGCTTAAATATC	GTGGAAGATGAGATCTGATTTTACTGGTGTAACTCTTTATTTGTCCCCTTGCCTCCCTTTCCAATGGACTATTTTAGAAGAAATGGAGCTGTCACCCACATCAAGATTCAGAACACTGGTTATTACTATGACCTGTATGGAGGGGAGAAATTTGCCACTTTGGCTGAGTTGGTCCAGTATTACATGGAACATCACGGGCAATTAAAAGAGAAGAATGGAGATGTCATTGAGCTTAAATATC	GTGGAAGATGAGATCTGATTTTACTGGTGTAACTCTTTATTTGTCCCCTTGCCTCCCTTTCCAATGGACTATTTTAGAAGAAATGGAGCTGTCACCCACATCAAGATTCAGAACACTGGT	ATTACTATGACCTGTATGGAGGGGAGAAATTTGCCACTTTGGCTGAGTTGGTCCAGTATTACATGGAACATCACGGGCAATTAAAAGAGAAGAATGGAGATGTCATTGAGCTTAAATATC	G	T	117	120	GGT	+	ACCCACATCAAGATTCAGAACACTGGTGAT	GCATCAAGATTCAGAACACT	AATAACCAGT	10	GTTCTGAA	8	AATAACCAGTGTTCTGAA	6	3	False	False	59.0	0.375	0.3	0	14.122812473	9.711459397127523	2.0	AATTTCTCCCCTCCATACAGGTCATAGTAATCACCAGTGTTCTGAATCTTGATGTGGGTG	AATTTCTCCCCTCCATACAGGTCATAGTAATAACCAGTGTTCTGAATCTTGATGTGGGTG	reverse-complement	No Error	False
3355	PTPN11	112888165	112888165	G	T	SNP	AACR-H0002244	12	112888045	112888285	GTGGAAGATGAGATCTGATTTTACTGGTGTAACTCTTTATTTGTCCCCTTGCCTCCCTTTCCAATGGACTATTTTAGAAGAAATGGAGCTGTCACCCACATCAAGATTCAGAACACTGGTGATTACTATGACCTGTATGGAGGGGAGAAATTTGCCACTTTGGCTGAGTTGGTCCAGTATTACATGGAACATCACGGGCAATTAAAAGAGAAGAATGGAGATGTCATTGAGCTTAAATATC	GTGGAAGATGAGATCTGATTTTACTGGTGTAACTCTTTATTTGTCCCCTTGCCTCCCTTTCCAATGGACTATTTTAGAAGAAATGGAGCTGTCACCCACATCAAGATTCAGAACACTGGTTATTACTATGACCTGTATGGAGGGGAGAAATTTGCCACTTTGGCTGAGTTGGTCCAGTATTACATGGAACATCACGGGCAATTAAAAGAGAAGAATGGAGATGTCATTGAGCTTAAATATC	GTGGAAGATGAGATCTGATTTTACTGGTGTAACTCTTTATTTGTCCCCTTGCCTCCCTTTCCAATGGACTATTTTAGAAGAAATGGAGCTGTCACCCACATCAAGATTCAGAACACTGGT	ATTACTATGACCTGTATGGAGGGGAGAAATTTGCCACTTTGGCTGAGTTGGTCCAGTATTACATGGAACATCACGGGCAATTAAAAGAGAAGAATGGAGATGTCATTGAGCTTAAATATC	G	T	117	120	GGT	+	ACCCACATCAAGATTCAGAACACTGGTGAT	GCATCAAGATTCAGAACACT	AATAACCAGT	10	GTTCTGAATCTTGAT	15	AATAACCAGTGTTCTGAATCTTGAT	6	3	False	False	59.0	0.3333333333333333	0.3	0	14.497484796333334	9.620775408729797	3.0	AATTTCTCCCCTCCATACAGGTCATAGTAATCACCAGTGTTCTGAATCTTGATGTGGGTG	AATTTCTCCCCTCCATACAGGTCATAGTAATAACCAGTGTTCTGAATCTTGATGTGGGTG	reverse-complement	No Error	False
3355	PTPN11	112888165	112888165	G	T	SNP	AACR-H0002244	12	112888045	112888285	GTGGAAGATGAGATCTGATTTTACTGGTGTAACTCTTTATTTGTCCCCTTGCCTCCCTTTCCAATGGACTATTTTAGAAGAAATGGAGCTGTCACCCACATCAAGATTCAGAACACTGGTGATTACTATGACCTGTATGGAGGGGAGAAATTTGCCACTTTGGCTGAGTTGGTCCAGTATTACATGGAACATCACGGGCAATTAAAAGAGAAGAATGGAGATGTCATTGAGCTTAAATATC	GTGGAAGATGAGATCTGATTTTACTGGTGTAACTCTTTATTTGTCCCCTTGCCTCCCTTTCCAATGGACTATTTTAGAAGAAATGGAGCTGTCACCCACATCAAGATTCAGAACACTGGTTATTACTATGACCTGTATGGAGGGGAGAAATTTGCCACTTTGGCTGAGTTGGTCCAGTATTACATGGAACATCACGGGCAATTAAAAGAGAAGAATGGAGATGTCATTGAGCTTAAATATC	GTGGAAGATGAGATCTGATTTTACTGGTGTAACTCTTTATTTGTCCCCTTGCCTCCCTTTCCAATGGACTATTTTAGAAGAAATGGAGCTGTCACCCACATCAAGATTCAGAACACTGGT	ATTACTATGACCTGTATGGAGGGGAGAAATTTGCCACTTTGGCTGAGTTGGTCCAGTATTACATGGAACATCACGGGCAATTAAAAGAGAAGAATGGAGATGTCATTGAGCTTAAATATC	G	T	117	120	GGT	+	ACCCACATCAAGATTCAGAACACTGGTGAT	GCATCAAGATTCAGAACACT	ATAGTAATAACCAGT	15	GTTCTGAATCTTG	13	ATAGTAATAACCAGTGTTCTGAATCTTG	6	8	False	False	59.0	0.3846153846153846	0.2666666666666666	0	14.674210106	8.280188808382295	4.0	AATTTCTCCCCTCCATACAGGTCATAGTAATCACCAGTGTTCTGAATCTTGATGTGGGTG	AATTTCTCCCCTCCATACAGGTCATAGTAATAACCAGTGTTCTGAATCTTGATGTGGGTG	reverse-complement	No Error	False
3355	PTPN11	112888165	112888165	G	T	SNP	AACR-H0002244	12	112888045	112888285	GTGGAAGATGAGATCTGATTTTACTGGTGTAACTCTTTATTTGTCCCCTTGCCTCCCTTTCCAATGGACTATTTTAGAAGAAATGGAGCTGTCACCCACATCAAGATTCAGAACACTGGTGATTACTATGACCTGTATGGAGGGGAGAAATTTGCCACTTTGGCTGAGTTGGTCCAGTATTACATGGAACATCACGGGCAATTAAAAGAGAAGAATGGAGATGTCATTGAGCTTAAATATC	GTGGAAGATGAGATCTGATTTTACTGGTGTAACTCTTTATTTGTCCCCTTGCCTCCCTTTCCAATGGACTATTTTAGAAGAAATGGAGCTGTCACCCACATCAAGATTCAGAACACTGGTTATTACTATGACCTGTATGGAGGGGAGAAATTTGCCACTTTGGCTGAGTTGGTCCAGTATTACATGGAACATCACGGGCAATTAAAAGAGAAGAATGGAGATGTCATTGAGCTTAAATATC	GTGGAAGATGAGATCTGATTTTACTGGTGTAACTCTTTATTTGTCCCCTTGCCTCCCTTTCCAATGGACTATTTTAGAAGAAATGGAGCTGTCACCCACATCAAGATTCAGAACACTGGT	ATTACTATGACCTGTATGGAGGGGAGAAATTTGCCACTTTGGCTGAGTTGGTCCAGTATTACATGGAACATCACGGGCAATTAAAAGAGAAGAATGGAGATGTCATTGAGCTTAAATATC	G	T	117	120	GGT	+	ACCCACATCAAGATTCAGAACACTGGTGAT	GCATCAAGATTCAGAACACT	AATAACCAGT	10	GTTCTGAATC	10	AATAACCAGTGTTCTGAATC	6	3	False	False	59.0	0.4	0.3	0	14.554058359	8.200129888203142	5.0	AATTTCTCCCCTCCATACAGGTCATAGTAATCACCAGTGTTCTGAATCTTGATGTGGGTG	AATTTCTCCCCTCCATACAGGTCATAGTAATAACCAGTGTTCTGAATCTTGATGTGGGTG	reverse-complement	No Error	False
3356	PTPN11	112926888	112926888	G	C	SNP	AACR-H0002301	12	112926768	112927008	TAAACAACTTCATCCTGGCTCTGCAGTTTCTCTTTATTCTTCATGATGTTTCCTTCGTAGGTGTTGACTGCGATATTGACGTTCCCAAAACCATCCAGATGGTGCGGTCTCAGAGGTCAGGGATGGTCCAGACAGAAGCACAGTACCGATTTATCTATATGGCGGTCCAGCATTATATTGAAACACTACAGCGCAGGATTGAAGAAGAGCAGGTACCAGCCTGAGGGCTGGCATGCGGATT	TAAACAACTTCATCCTGGCTCTGCAGTTTCTCTTTATTCTTCATGATGTTTCCTTCGTAGGTGTTGACTGCGATATTGACGTTCCCAAAACCATCCAGATGGTGCGGTCTCAGAGGTCAGCGATGGTCCAGACAGAAGCACAGTACCGATTTATCTATATGGCGGTCCAGCATTATATTGAAACACTACAGCGCAGGATTGAAGAAGAGCAGGTACCAGCCTGAGGGCTGGCATGCGGATT	TAAACAACTTCATCCTGGCTCTGCAGTTTCTCTTTATTCTTCATGATGTTTCCTTCGTAGGTGTTGACTGCGATATTGACGTTCCCAAAACCATCCAGATGGTGCGGTCTCAGAGGTCAG	GATGGTCCAGACAGAAGCACAGTACCGATTTATCTATATGGCGGTCCAGCATTATATTGAAACACTACAGCGCAGGATTGAAGAAGAGCAGGTACCAGCCTGAGGGCTGGCATGCGGATT	G	C	120	123	GGA	+	AGATGGTGCGGTCTCAGAGGTCAGGGATGG	GGTGCGGTCTCAGAGGTCAG	CGCTG	5	ACCTCTGAGA	10	CGCTGACCTCTGAGA	3	1	True	False	67.0	0.5	0.8	0	21.371199438000005	15.566258780552236	1.0	GATAAATCGGTACTGTGCTTCTGTCTGGACCATCCCTGACCTCTGAGACCGCACCATCTG	GATAAATCGGTACTGTGCTTCTGTCTGGACCATCGCTGACCTCTGAGACCGCACCATCTG	reverse-complement	No Error	False
3356	PTPN11	112926888	112926888	G	C	SNP	AACR-H0002301	12	112926768	112927008	TAAACAACTTCATCCTGGCTCTGCAGTTTCTCTTTATTCTTCATGATGTTTCCTTCGTAGGTGTTGACTGCGATATTGACGTTCCCAAAACCATCCAGATGGTGCGGTCTCAGAGGTCAGGGATGGTCCAGACAGAAGCACAGTACCGATTTATCTATATGGCGGTCCAGCATTATATTGAAACACTACAGCGCAGGATTGAAGAAGAGCAGGTACCAGCCTGAGGGCTGGCATGCGGATT	TAAACAACTTCATCCTGGCTCTGCAGTTTCTCTTTATTCTTCATGATGTTTCCTTCGTAGGTGTTGACTGCGATATTGACGTTCCCAAAACCATCCAGATGGTGCGGTCTCAGAGGTCAGCGATGGTCCAGACAGAAGCACAGTACCGATTTATCTATATGGCGGTCCAGCATTATATTGAAACACTACAGCGCAGGATTGAAGAAGAGCAGGTACCAGCCTGAGGGCTGGCATGCGGATT	TAAACAACTTCATCCTGGCTCTGCAGTTTCTCTTTATTCTTCATGATGTTTCCTTCGTAGGTGTTGACTGCGATATTGACGTTCCCAAAACCATCCAGATGGTGCGGTCTCAGAGGTCAG	GATGGTCCAGACAGAAGCACAGTACCGATTTATCTATATGGCGGTCCAGCATTATATTGAAACACTACAGCGCAGGATTGAAGAAGAGCAGGTACCAGCCTGAGGGCTGGCATGCGGATT	G	C	120	123	GGA	+	AGATGGTGCGGTCTCAGAGGTCAGGGATGG	GGTGCGGTCTCAGAGGTCAG	CGCTG	5	ACCTCTGA	8	CGCTGACCTCTGA	3	1	True	False	67.0	0.5	0.8	0	21.159570638000005	15.566258780552236	2.0	GATAAATCGGTACTGTGCTTCTGTCTGGACCATCCCTGACCTCTGAGACCGCACCATCTG	GATAAATCGGTACTGTGCTTCTGTCTGGACCATCGCTGACCTCTGAGACCGCACCATCTG	reverse-complement	No Error	False
3356	PTPN11	112926888	112926888	G	C	SNP	AACR-H0002301	12	112926768	112927008	TAAACAACTTCATCCTGGCTCTGCAGTTTCTCTTTATTCTTCATGATGTTTCCTTCGTAGGTGTTGACTGCGATATTGACGTTCCCAAAACCATCCAGATGGTGCGGTCTCAGAGGTCAGGGATGGTCCAGACAGAAGCACAGTACCGATTTATCTATATGGCGGTCCAGCATTATATTGAAACACTACAGCGCAGGATTGAAGAAGAGCAGGTACCAGCCTGAGGGCTGGCATGCGGATT	TAAACAACTTCATCCTGGCTCTGCAGTTTCTCTTTATTCTTCATGATGTTTCCTTCGTAGGTGTTGACTGCGATATTGACGTTCCCAAAACCATCCAGATGGTGCGGTCTCAGAGGTCAGCGATGGTCCAGACAGAAGCACAGTACCGATTTATCTATATGGCGGTCCAGCATTATATTGAAACACTACAGCGCAGGATTGAAGAAGAGCAGGTACCAGCCTGAGGGCTGGCATGCGGATT	TAAACAACTTCATCCTGGCTCTGCAGTTTCTCTTTATTCTTCATGATGTTTCCTTCGTAGGTGTTGACTGCGATATTGACGTTCCCAAAACCATCCAGATGGTGCGGTCTCAGAGGTCAG	GATGGTCCAGACAGAAGCACAGTACCGATTTATCTATATGGCGGTCCAGCATTATATTGAAACACTACAGCGCAGGATTGAAGAAGAGCAGGTACCAGCCTGAGGGCTGGCATGCGGATT	G	C	114	117	GGT	+	CCATCCAGATGGTGCGGTCTCAGAGGTCAG	GCAGATGGTGCGGTCTCAGA	CCATCGCTGACCTCT	15	GAGACCGCAC	10	CCATCGCTGACCTCTGAGACCGCAC	9	5	False	False	53.0	0.7	0.6	0	18.172119994	13.792950845133248	3.0	TCGGTACTGTGCTTCTGTCTGGACCATCCCTGACCTCTGAGACCGCACCATCTGGATGGT	TCGGTACTGTGCTTCTGTCTGGACCATCGCTGACCTCTGAGACCGCACCATCTGGATGGT	reverse-complement	No Error	False
3356	PTPN11	112926888	112926888	G	C	SNP	AACR-H0002301	12	112926768	112927008	TAAACAACTTCATCCTGGCTCTGCAGTTTCTCTTTATTCTTCATGATGTTTCCTTCGTAGGTGTTGACTGCGATATTGACGTTCCCAAAACCATCCAGATGGTGCGGTCTCAGAGGTCAGGGATGGTCCAGACAGAAGCACAGTACCGATTTATCTATATGGCGGTCCAGCATTATATTGAAACACTACAGCGCAGGATTGAAGAAGAGCAGGTACCAGCCTGAGGGCTGGCATGCGGATT	TAAACAACTTCATCCTGGCTCTGCAGTTTCTCTTTATTCTTCATGATGTTTCCTTCGTAGGTGTTGACTGCGATATTGACGTTCCCAAAACCATCCAGATGGTGCGGTCTCAGAGGTCAGCGATGGTCCAGACAGAAGCACAGTACCGATTTATCTATATGGCGGTCCAGCATTATATTGAAACACTACAGCGCAGGATTGAAGAAGAGCAGGTACCAGCCTGAGGGCTGGCATGCGGATT	TAAACAACTTCATCCTGGCTCTGCAGTTTCTCTTTATTCTTCATGATGTTTCCTTCGTAGGTGTTGACTGCGATATTGACGTTCCCAAAACCATCCAGATGGTGCGGTCTCAGAGGTCAG	GATGGTCCAGACAGAAGCACAGTACCGATTTATCTATATGGCGGTCCAGCATTATATTGAAACACTACAGCGCAGGATTGAAGAAGAGCAGGTACCAGCCTGAGGGCTGGCATGCGGATT	G	C	119	116	TGA	-	CTGTGCTTCTGTCTGGACCATCCCTGACCT	GCTTCTGTCTGGACCATCCC	CAGCG	5	ATGGTCCAGACAG	13	CAGCGATGGTCCAGACAG	1	3	True	True	46.0	0.5384615384615384	0.8	0	22.013110268	12.919853159369834	4.0	CCAAAACCATCCAGATGGTGCGGTCTCAGAGGTCAGGGATGGTCCAGACAGAAGCACAGT	CCAAAACCATCCAGATGGTGCGGTCTCAGAGGTCAGCGATGGTCCAGACAGAAGCACAGT	reverse-complement	No Error	False
3356	PTPN11	112926888	112926888	G	C	SNP	AACR-H0002301	12	112926768	112927008	TAAACAACTTCATCCTGGCTCTGCAGTTTCTCTTTATTCTTCATGATGTTTCCTTCGTAGGTGTTGACTGCGATATTGACGTTCCCAAAACCATCCAGATGGTGCGGTCTCAGAGGTCAGGGATGGTCCAGACAGAAGCACAGTACCGATTTATCTATATGGCGGTCCAGCATTATATTGAAACACTACAGCGCAGGATTGAAGAAGAGCAGGTACCAGCCTGAGGGCTGGCATGCGGATT	TAAACAACTTCATCCTGGCTCTGCAGTTTCTCTTTATTCTTCATGATGTTTCCTTCGTAGGTGTTGACTGCGATATTGACGTTCCCAAAACCATCCAGATGGTGCGGTCTCAGAGGTCAGCGATGGTCCAGACAGAAGCACAGTACCGATTTATCTATATGGCGGTCCAGCATTATATTGAAACACTACAGCGCAGGATTGAAGAAGAGCAGGTACCAGCCTGAGGGCTGGCATGCGGATT	TAAACAACTTCATCCTGGCTCTGCAGTTTCTCTTTATTCTTCATGATGTTTCCTTCGTAGGTGTTGACTGCGATATTGACGTTCCCAAAACCATCCAGATGGTGCGGTCTCAGAGGTCAG	GATGGTCCAGACAGAAGCACAGTACCGATTTATCTATATGGCGGTCCAGCATTATATTGAAACACTACAGCGCAGGATTGAAGAAGAGCAGGTACCAGCCTGAGGGCTGGCATGCGGATT	G	C	114	117	GGT	+	CCATCCAGATGGTGCGGTCTCAGAGGTCAG	GCAGATGGTGCGGTCTCAGA	TCTGTCTGGACCATCGCTGACCTCT	25	GAGACCGCAC	10	TCTGTCTGGACCATCGCTGACCTCTGAGACCGCAC	9	15	False	False	53.0	0.7	0.56	0	18.216055381600004	12.430612396455976	5.0	TCGGTACTGTGCTTCTGTCTGGACCATCCCTGACCTCTGAGACCGCACCATCTGGATGGT	TCGGTACTGTGCTTCTGTCTGGACCATCGCTGACCTCTGAGACCGCACCATCTGGATGGT	reverse-complement	No Error	False
3357	PTPN11	112888163	112888163	G	T	SNP	AACR-H0002465	12	112888043	112888283	ACGTGGAAGATGAGATCTGATTTTACTGGTGTAACTCTTTATTTGTCCCCTTGCCTCCCTTTCCAATGGACTATTTTAGAAGAAATGGAGCTGTCACCCACATCAAGATTCAGAACACTGGTGATTACTATGACCTGTATGGAGGGGAGAAATTTGCCACTTTGGCTGAGTTGGTCCAGTATTACATGGAACATCACGGGCAATTAAAAGAGAAGAATGGAGATGTCATTGAGCTTAAATA	ACGTGGAAGATGAGATCTGATTTTACTGGTGTAACTCTTTATTTGTCCCCTTGCCTCCCTTTCCAATGGACTATTTTAGAAGAAATGGAGCTGTCACCCACATCAAGATTCAGAACACTGTTGATTACTATGACCTGTATGGAGGGGAGAAATTTGCCACTTTGGCTGAGTTGGTCCAGTATTACATGGAACATCACGGGCAATTAAAAGAGAAGAATGGAGATGTCATTGAGCTTAAATA	ACGTGGAAGATGAGATCTGATTTTACTGGTGTAACTCTTTATTTGTCCCCTTGCCTCCCTTTCCAATGGACTATTTTAGAAGAAATGGAGCTGTCACCCACATCAAGATTCAGAACACTG	TGATTACTATGACCTGTATGGAGGGGAGAAATTTGCCACTTTGGCTGAGTTGGTCCAGTATTACATGGAACATCACGGGCAATTAAAAGAGAAGAATGGAGATGTCATTGAGCTTAAATA	G	T	119	122	GGT	+	ACCCACATCAAGATTCAGAACACTGGTGAT	GCATCAAGATTCAGAACACT	CCCTCCATACAGGTCATAGTAATCAACAGT	30	GTTCTGAATCTTGAT	15	CCCTCCATACAGGTCATAGTAATCAACAGTGTTCTGAATCTTGAT	4	25	True	False	59.0	0.3333333333333333	0.4333333333333333	0	17.642658074333333	8.932042226709372	1.0	AATTTCTCCCCTCCATACAGGTCATAGTAATCACCAGTGTTCTGAATCTTGATGTGGGTG	AATTTCTCCCCTCCATACAGGTCATAGTAATCAACAGTGTTCTGAATCTTGATGTGGGTG	reverse-complement	No Error	False
3357	PTPN11	112888163	112888163	G	T	SNP	AACR-H0002465	12	112888043	112888283	ACGTGGAAGATGAGATCTGATTTTACTGGTGTAACTCTTTATTTGTCCCCTTGCCTCCCTTTCCAATGGACTATTTTAGAAGAAATGGAGCTGTCACCCACATCAAGATTCAGAACACTGGTGATTACTATGACCTGTATGGAGGGGAGAAATTTGCCACTTTGGCTGAGTTGGTCCAGTATTACATGGAACATCACGGGCAATTAAAAGAGAAGAATGGAGATGTCATTGAGCTTAAATA	ACGTGGAAGATGAGATCTGATTTTACTGGTGTAACTCTTTATTTGTCCCCTTGCCTCCCTTTCCAATGGACTATTTTAGAAGAAATGGAGCTGTCACCCACATCAAGATTCAGAACACTGTTGATTACTATGACCTGTATGGAGGGGAGAAATTTGCCACTTTGGCTGAGTTGGTCCAGTATTACATGGAACATCACGGGCAATTAAAAGAGAAGAATGGAGATGTCATTGAGCTTAAATA	ACGTGGAAGATGAGATCTGATTTTACTGGTGTAACTCTTTATTTGTCCCCTTGCCTCCCTTTCCAATGGACTATTTTAGAAGAAATGGAGCTGTCACCCACATCAAGATTCAGAACACTG	TGATTACTATGACCTGTATGGAGGGGAGAAATTTGCCACTTTGGCTGAGTTGGTCCAGTATTACATGGAACATCACGGGCAATTAAAAGAGAAGAATGGAGATGTCATTGAGCTTAAATA	G	T	119	122	GGT	+	ACCCACATCAAGATTCAGAACACTGGTGAT	GCATCAAGATTCAGAACACT	AATCAACAGT	10	GTTCTGAATCTTGAT	15	AATCAACAGTGTTCTGAATCTTGAT	4	5	True	False	59.0	0.3333333333333333	0.3	0	16.209024566333333	8.541546522445971	2.0	AATTTCTCCCCTCCATACAGGTCATAGTAATCACCAGTGTTCTGAATCTTGATGTGGGTG	AATTTCTCCCCTCCATACAGGTCATAGTAATCAACAGTGTTCTGAATCTTGATGTGGGTG	reverse-complement	No Error	False
3357	PTPN11	112888163	112888163	G	T	SNP	AACR-H0002465	12	112888043	112888283	ACGTGGAAGATGAGATCTGATTTTACTGGTGTAACTCTTTATTTGTCCCCTTGCCTCCCTTTCCAATGGACTATTTTAGAAGAAATGGAGCTGTCACCCACATCAAGATTCAGAACACTGGTGATTACTATGACCTGTATGGAGGGGAGAAATTTGCCACTTTGGCTGAGTTGGTCCAGTATTACATGGAACATCACGGGCAATTAAAAGAGAAGAATGGAGATGTCATTGAGCTTAAATA	ACGTGGAAGATGAGATCTGATTTTACTGGTGTAACTCTTTATTTGTCCCCTTGCCTCCCTTTCCAATGGACTATTTTAGAAGAAATGGAGCTGTCACCCACATCAAGATTCAGAACACTGTTGATTACTATGACCTGTATGGAGGGGAGAAATTTGCCACTTTGGCTGAGTTGGTCCAGTATTACATGGAACATCACGGGCAATTAAAAGAGAAGAATGGAGATGTCATTGAGCTTAAATA	ACGTGGAAGATGAGATCTGATTTTACTGGTGTAACTCTTTATTTGTCCCCTTGCCTCCCTTTCCAATGGACTATTTTAGAAGAAATGGAGCTGTCACCCACATCAAGATTCAGAACACTG	TGATTACTATGACCTGTATGGAGGGGAGAAATTTGCCACTTTGGCTGAGTTGGTCCAGTATTACATGGAACATCACGGGCAATTAAAAGAGAAGAATGGAGATGTCATTGAGCTTAAATA	G	T	119	122	GGT	+	ACCCACATCAAGATTCAGAACACTGGTGAT	GCATCAAGATTCAGAACACT	CATACAGGTCATAGTAATCAACAGT	25	GTTCTGAATCTTGAT	15	CATACAGGTCATAGTAATCAACAGTGTTCTGAATCTTGAT	4	20	True	False	59.0	0.3333333333333333	0.36	0	17.031919184933336	8.504348218355931	3.0	AATTTCTCCCCTCCATACAGGTCATAGTAATCACCAGTGTTCTGAATCTTGATGTGGGTG	AATTTCTCCCCTCCATACAGGTCATAGTAATCAACAGTGTTCTGAATCTTGATGTGGGTG	reverse-complement	No Error	False
3357	PTPN11	112888163	112888163	G	T	SNP	AACR-H0002465	12	112888043	112888283	ACGTGGAAGATGAGATCTGATTTTACTGGTGTAACTCTTTATTTGTCCCCTTGCCTCCCTTTCCAATGGACTATTTTAGAAGAAATGGAGCTGTCACCCACATCAAGATTCAGAACACTGGTGATTACTATGACCTGTATGGAGGGGAGAAATTTGCCACTTTGGCTGAGTTGGTCCAGTATTACATGGAACATCACGGGCAATTAAAAGAGAAGAATGGAGATGTCATTGAGCTTAAATA	ACGTGGAAGATGAGATCTGATTTTACTGGTGTAACTCTTTATTTGTCCCCTTGCCTCCCTTTCCAATGGACTATTTTAGAAGAAATGGAGCTGTCACCCACATCAAGATTCAGAACACTGTTGATTACTATGACCTGTATGGAGGGGAGAAATTTGCCACTTTGGCTGAGTTGGTCCAGTATTACATGGAACATCACGGGCAATTAAAAGAGAAGAATGGAGATGTCATTGAGCTTAAATA	ACGTGGAAGATGAGATCTGATTTTACTGGTGTAACTCTTTATTTGTCCCCTTGCCTCCCTTTCCAATGGACTATTTTAGAAGAAATGGAGCTGTCACCCACATCAAGATTCAGAACACTG	TGATTACTATGACCTGTATGGAGGGGAGAAATTTGCCACTTTGGCTGAGTTGGTCCAGTATTACATGGAACATCACGGGCAATTAAAAGAGAAGAATGGAGATGTCATTGAGCTTAAATA	G	T	119	122	GGT	+	ACCCACATCAAGATTCAGAACACTGGTGAT	GCATCAAGATTCAGAACACT	ATAGTAATCAACAGT	15	GTTCTGAATCTTGAT	15	ATAGTAATCAACAGTGTTCTGAATCTTGAT	4	10	True	False	59.0	0.3333333333333333	0.2666666666666666	0	16.14688208933333	7.340634107869891	4.0	AATTTCTCCCCTCCATACAGGTCATAGTAATCACCAGTGTTCTGAATCTTGATGTGGGTG	AATTTCTCCCCTCCATACAGGTCATAGTAATCAACAGTGTTCTGAATCTTGATGTGGGTG	reverse-complement	No Error	False
3357	PTPN11	112888163	112888163	G	T	SNP	AACR-H0002465	12	112888043	112888283	ACGTGGAAGATGAGATCTGATTTTACTGGTGTAACTCTTTATTTGTCCCCTTGCCTCCCTTTCCAATGGACTATTTTAGAAGAAATGGAGCTGTCACCCACATCAAGATTCAGAACACTGGTGATTACTATGACCTGTATGGAGGGGAGAAATTTGCCACTTTGGCTGAGTTGGTCCAGTATTACATGGAACATCACGGGCAATTAAAAGAGAAGAATGGAGATGTCATTGAGCTTAAATA	ACGTGGAAGATGAGATCTGATTTTACTGGTGTAACTCTTTATTTGTCCCCTTGCCTCCCTTTCCAATGGACTATTTTAGAAGAAATGGAGCTGTCACCCACATCAAGATTCAGAACACTGTTGATTACTATGACCTGTATGGAGGGGAGAAATTTGCCACTTTGGCTGAGTTGGTCCAGTATTACATGGAACATCACGGGCAATTAAAAGAGAAGAATGGAGATGTCATTGAGCTTAAATA	ACGTGGAAGATGAGATCTGATTTTACTGGTGTAACTCTTTATTTGTCCCCTTGCCTCCCTTTCCAATGGACTATTTTAGAAGAAATGGAGCTGTCACCCACATCAAGATTCAGAACACTG	TGATTACTATGACCTGTATGGAGGGGAGAAATTTGCCACTTTGGCTGAGTTGGTCCAGTATTACATGGAACATCACGGGCAATTAAAAGAGAAGAATGGAGATGTCATTGAGCTTAAATA	G	T	119	122	GGT	+	ACCCACATCAAGATTCAGAACACTGGTGAT	GCATCAAGATTCAGAACACT	CCCTCCATACAGGTCATAGTAATCAACAGT	30	GTTCTGAATCTTG	13	CCCTCCATACAGGTCATAGTAATCAACAGTGTTCTGAATCTTG	4	25	True	False	59.0	0.3846153846153846	0.4333333333333333	0	17.881525861	7.291631856514025	5.0	AATTTCTCCCCTCCATACAGGTCATAGTAATCACCAGTGTTCTGAATCTTGATGTGGGTG	AATTTCTCCCCTCCATACAGGTCATAGTAATCAACAGTGTTCTGAATCTTGATGTGGGTG	reverse-complement	No Error	False
3358	PTPN11	112888166	112888166	A	T	SNP	AACR-H0002982	12	112888046	112888286	TGGAAGATGAGATCTGATTTTACTGGTGTAACTCTTTATTTGTCCCCTTGCCTCCCTTTCCAATGGACTATTTTAGAAGAAATGGAGCTGTCACCCACATCAAGATTCAGAACACTGGTGATTACTATGACCTGTATGGAGGGGAGAAATTTGCCACTTTGGCTGAGTTGGTCCAGTATTACATGGAACATCACGGGCAATTAAAAGAGAAGAATGGAGATGTCATTGAGCTTAAATATCC	TGGAAGATGAGATCTGATTTTACTGGTGTAACTCTTTATTTGTCCCCTTGCCTCCCTTTCCAATGGACTATTTTAGAAGAAATGGAGCTGTCACCCACATCAAGATTCAGAACACTGGTGTTTACTATGACCTGTATGGAGGGGAGAAATTTGCCACTTTGGCTGAGTTGGTCCAGTATTACATGGAACATCACGGGCAATTAAAAGAGAAGAATGGAGATGTCATTGAGCTTAAATATCC	TGGAAGATGAGATCTGATTTTACTGGTGTAACTCTTTATTTGTCCCCTTGCCTCCCTTTCCAATGGACTATTTTAGAAGAAATGGAGCTGTCACCCACATCAAGATTCAGAACACTGGTG	TTACTATGACCTGTATGGAGGGGAGAAATTTGCCACTTTGGCTGAGTTGGTCCAGTATTACATGGAACATCACGGGCAATTAAAAGAGAAGAATGGAGATGTCATTGAGCTTAAATATCC	A	T	116	119	GGT	+	ACCCACATCAAGATTCAGAACACTGGTGAT	GCATCAAGATTCAGAACACT	ATAGTAAACACCAGT	15	GTTCTGAATCTTG	13	ATAGTAAACACCAGTGTTCTGAATCTTG	7	7	False	False	59.0	0.3846153846153846	0.3333333333333333	0	15.03160349	11.21139993204716	1.0	AATTTCTCCCCTCCATACAGGTCATAGTAATCACCAGTGTTCTGAATCTTGATGTGGGTG	AATTTCTCCCCTCCATACAGGTCATAGTAAACACCAGTGTTCTGAATCTTGATGTGGGTG	reverse-complement	No Error	False
3358	PTPN11	112888166	112888166	A	T	SNP	AACR-H0002982	12	112888046	112888286	TGGAAGATGAGATCTGATTTTACTGGTGTAACTCTTTATTTGTCCCCTTGCCTCCCTTTCCAATGGACTATTTTAGAAGAAATGGAGCTGTCACCCACATCAAGATTCAGAACACTGGTGATTACTATGACCTGTATGGAGGGGAGAAATTTGCCACTTTGGCTGAGTTGGTCCAGTATTACATGGAACATCACGGGCAATTAAAAGAGAAGAATGGAGATGTCATTGAGCTTAAATATCC	TGGAAGATGAGATCTGATTTTACTGGTGTAACTCTTTATTTGTCCCCTTGCCTCCCTTTCCAATGGACTATTTTAGAAGAAATGGAGCTGTCACCCACATCAAGATTCAGAACACTGGTGTTTACTATGACCTGTATGGAGGGGAGAAATTTGCCACTTTGGCTGAGTTGGTCCAGTATTACATGGAACATCACGGGCAATTAAAAGAGAAGAATGGAGATGTCATTGAGCTTAAATATCC	TGGAAGATGAGATCTGATTTTACTGGTGTAACTCTTTATTTGTCCCCTTGCCTCCCTTTCCAATGGACTATTTTAGAAGAAATGGAGCTGTCACCCACATCAAGATTCAGAACACTGGTG	TTACTATGACCTGTATGGAGGGGAGAAATTTGCCACTTTGGCTGAGTTGGTCCAGTATTACATGGAACATCACGGGCAATTAAAAGAGAAGAATGGAGATGTCATTGAGCTTAAATATCC	A	T	116	119	GGT	+	ACCCACATCAAGATTCAGAACACTGGTGAT	GCATCAAGATTCAGAACACT	ATAGTAAACACCAGT	15	GTTCTGAATCTTGAT	15	ATAGTAAACACCAGTGTTCTGAATCTTGAT	7	7	False	False	59.0	0.3333333333333333	0.3333333333333333	0	14.792735703333332	10.758391410114768	2.0	AATTTCTCCCCTCCATACAGGTCATAGTAATCACCAGTGTTCTGAATCTTGATGTGGGTG	AATTTCTCCCCTCCATACAGGTCATAGTAAACACCAGTGTTCTGAATCTTGATGTGGGTG	reverse-complement	No Error	False
3358	PTPN11	112888166	112888166	A	T	SNP	AACR-H0002982	12	112888046	112888286	TGGAAGATGAGATCTGATTTTACTGGTGTAACTCTTTATTTGTCCCCTTGCCTCCCTTTCCAATGGACTATTTTAGAAGAAATGGAGCTGTCACCCACATCAAGATTCAGAACACTGGTGATTACTATGACCTGTATGGAGGGGAGAAATTTGCCACTTTGGCTGAGTTGGTCCAGTATTACATGGAACATCACGGGCAATTAAAAGAGAAGAATGGAGATGTCATTGAGCTTAAATATCC	TGGAAGATGAGATCTGATTTTACTGGTGTAACTCTTTATTTGTCCCCTTGCCTCCCTTTCCAATGGACTATTTTAGAAGAAATGGAGCTGTCACCCACATCAAGATTCAGAACACTGGTGTTTACTATGACCTGTATGGAGGGGAGAAATTTGCCACTTTGGCTGAGTTGGTCCAGTATTACATGGAACATCACGGGCAATTAAAAGAGAAGAATGGAGATGTCATTGAGCTTAAATATCC	TGGAAGATGAGATCTGATTTTACTGGTGTAACTCTTTATTTGTCCCCTTGCCTCCCTTTCCAATGGACTATTTTAGAAGAAATGGAGCTGTCACCCACATCAAGATTCAGAACACTGGTG	TTACTATGACCTGTATGGAGGGGAGAAATTTGCCACTTTGGCTGAGTTGGTCCAGTATTACATGGAACATCACGGGCAATTAAAAGAGAAGAATGGAGATGTCATTGAGCTTAAATATCC	A	T	116	119	GGT	+	ACCCACATCAAGATTCAGAACACTGGTGAT	GCATCAAGATTCAGAACACT	ATAGTAAACACCAGT	15	GTTCTGAA	8	ATAGTAAACACCAGTGTTCTGAA	7	7	False	False	59.0	0.375	0.3333333333333333	0	14.41806338	10.546411288662306	3.0	AATTTCTCCCCTCCATACAGGTCATAGTAATCACCAGTGTTCTGAATCTTGATGTGGGTG	AATTTCTCCCCTCCATACAGGTCATAGTAAACACCAGTGTTCTGAATCTTGATGTGGGTG	reverse-complement	No Error	False
3358	PTPN11	112888166	112888166	A	T	SNP	AACR-H0002982	12	112888046	112888286	TGGAAGATGAGATCTGATTTTACTGGTGTAACTCTTTATTTGTCCCCTTGCCTCCCTTTCCAATGGACTATTTTAGAAGAAATGGAGCTGTCACCCACATCAAGATTCAGAACACTGGTGATTACTATGACCTGTATGGAGGGGAGAAATTTGCCACTTTGGCTGAGTTGGTCCAGTATTACATGGAACATCACGGGCAATTAAAAGAGAAGAATGGAGATGTCATTGAGCTTAAATATCC	TGGAAGATGAGATCTGATTTTACTGGTGTAACTCTTTATTTGTCCCCTTGCCTCCCTTTCCAATGGACTATTTTAGAAGAAATGGAGCTGTCACCCACATCAAGATTCAGAACACTGGTGTTTACTATGACCTGTATGGAGGGGAGAAATTTGCCACTTTGGCTGAGTTGGTCCAGTATTACATGGAACATCACGGGCAATTAAAAGAGAAGAATGGAGATGTCATTGAGCTTAAATATCC	TGGAAGATGAGATCTGATTTTACTGGTGTAACTCTTTATTTGTCCCCTTGCCTCCCTTTCCAATGGACTATTTTAGAAGAAATGGAGCTGTCACCCACATCAAGATTCAGAACACTGGTG	TTACTATGACCTGTATGGAGGGGAGAAATTTGCCACTTTGGCTGAGTTGGTCCAGTATTACATGGAACATCACGGGCAATTAAAAGAGAAGAATGGAGATGTCATTGAGCTTAAATATCC	A	T	116	119	GGT	+	ACCCACATCAAGATTCAGAACACTGGTGAT	GCATCAAGATTCAGAACACT	ATAGTAAACACCAGT	15	GTTCTGAATC	10	ATAGTAAACACCAGTGTTCTGAATC	7	7	False	False	59.0	0.4	0.3333333333333333	0	14.849309266	8.440317099945277	4.0	AATTTCTCCCCTCCATACAGGTCATAGTAATCACCAGTGTTCTGAATCTTGATGTGGGTG	AATTTCTCCCCTCCATACAGGTCATAGTAAACACCAGTGTTCTGAATCTTGATGTGGGTG	reverse-complement	No Error	False
3358	PTPN11	112888166	112888166	A	T	SNP	AACR-H0002982	12	112888046	112888286	TGGAAGATGAGATCTGATTTTACTGGTGTAACTCTTTATTTGTCCCCTTGCCTCCCTTTCCAATGGACTATTTTAGAAGAAATGGAGCTGTCACCCACATCAAGATTCAGAACACTGGTGATTACTATGACCTGTATGGAGGGGAGAAATTTGCCACTTTGGCTGAGTTGGTCCAGTATTACATGGAACATCACGGGCAATTAAAAGAGAAGAATGGAGATGTCATTGAGCTTAAATATCC	TGGAAGATGAGATCTGATTTTACTGGTGTAACTCTTTATTTGTCCCCTTGCCTCCCTTTCCAATGGACTATTTTAGAAGAAATGGAGCTGTCACCCACATCAAGATTCAGAACACTGGTGTTTACTATGACCTGTATGGAGGGGAGAAATTTGCCACTTTGGCTGAGTTGGTCCAGTATTACATGGAACATCACGGGCAATTAAAAGAGAAGAATGGAGATGTCATTGAGCTTAAATATCC	TGGAAGATGAGATCTGATTTTACTGGTGTAACTCTTTATTTGTCCCCTTGCCTCCCTTTCCAATGGACTATTTTAGAAGAAATGGAGCTGTCACCCACATCAAGATTCAGAACACTGGTG	TTACTATGACCTGTATGGAGGGGAGAAATTTGCCACTTTGGCTGAGTTGGTCCAGTATTACATGGAACATCACGGGCAATTAAAAGAGAAGAATGGAGATGTCATTGAGCTTAAATATCC	A	T	118	121	TGA	+	CCACATCAAGATTCAGAACACTGGTGATTA	GTCAAGATTCAGAACACTGG	TCATAGTAAACACCA	15	GTGTTCTGAATCT	13	TCATAGTAAACACCAGTGTTCTGAATCT	5	9	False	False	63.0	0.3846153846153846	0.3333333333333333	0	15.73690695	6.084283484471019	5.0	CAAATTTCTCCCCTCCATACAGGTCATAGTAATCACCAGTGTTCTGAATCTTGATGTGGG	CAAATTTCTCCCCTCCATACAGGTCATAGTAAACACCAGTGTTCTGAATCTTGATGTGGG	reverse-complement	No Error	False
3359	PTPN11	112926884	112926884	T	C	SNP	AACR-H0003125	12	112926764	112927004	GCATTAAACAACTTCATCCTGGCTCTGCAGTTTCTCTTTATTCTTCATGATGTTTCCTTCGTAGGTGTTGACTGCGATATTGACGTTCCCAAAACCATCCAGATGGTGCGGTCTCAGAGGTCAGGGATGGTCCAGACAGAAGCACAGTACCGATTTATCTATATGGCGGTCCAGCATTATATTGAAACACTACAGCGCAGGATTGAAGAAGAGCAGGTACCAGCCTGAGGGCTGGCATGCG	GCATTAAACAACTTCATCCTGGCTCTGCAGTTTCTCTTTATTCTTCATGATGTTTCCTTCGTAGGTGTTGACTGCGATATTGACGTTCCCAAAACCATCCAGATGGTGCGGTCTCAGAGGCCAGGGATGGTCCAGACAGAAGCACAGTACCGATTTATCTATATGGCGGTCCAGCATTATATTGAAACACTACAGCGCAGGATTGAAGAAGAGCAGGTACCAGCCTGAGGGCTGGCATGCG	GCATTAAACAACTTCATCCTGGCTCTGCAGTTTCTCTTTATTCTTCATGATGTTTCCTTCGTAGGTGTTGACTGCGATATTGACGTTCCCAAAACCATCCAGATGGTGCGGTCTCAGAGG	CAGGGATGGTCCAGACAGAAGCACAGTACCGATTTATCTATATGGCGGTCCAGCATTATATTGAAACACTACAGCGCAGGATTGAAGAAGAGCAGGTACCAGCCTGAGGGCTGGCATGCG	T	C	104	107	GGT	+	TGACGTTCCCAAAACCATCCAGATGGTGCG	GTTCCCAAAACCATCCAGAT	CCCTGGCCTCTGAGACCGCACCATC	25	TGGATGGTTTTGGGA	15	CCCTGGCCTCTGAGACCGCACCATCTGGATGGTTTTGGGA	19	5	False	False	58.0	0.4666666666666667	0.68	0	17.54452039946667	22.13319602732984	1.0	CTGTCTGGACCATCCCTGACCTCTGAGACCGCACCATCTGGATGGTTTTGGGAACGTCAA	CTGTCTGGACCATCCCTGGCCTCTGAGACCGCACCATCTGGATGGTTTTGGGAACGTCAA	reverse-complement	No Error	True
3359	PTPN11	112926884	112926884	T	C	SNP	AACR-H0003125	12	112926764	112927004	GCATTAAACAACTTCATCCTGGCTCTGCAGTTTCTCTTTATTCTTCATGATGTTTCCTTCGTAGGTGTTGACTGCGATATTGACGTTCCCAAAACCATCCAGATGGTGCGGTCTCAGAGGTCAGGGATGGTCCAGACAGAAGCACAGTACCGATTTATCTATATGGCGGTCCAGCATTATATTGAAACACTACAGCGCAGGATTGAAGAAGAGCAGGTACCAGCCTGAGGGCTGGCATGCG	GCATTAAACAACTTCATCCTGGCTCTGCAGTTTCTCTTTATTCTTCATGATGTTTCCTTCGTAGGTGTTGACTGCGATATTGACGTTCCCAAAACCATCCAGATGGTGCGGTCTCAGAGGCCAGGGATGGTCCAGACAGAAGCACAGTACCGATTTATCTATATGGCGGTCCAGCATTATATTGAAACACTACAGCGCAGGATTGAAGAAGAGCAGGTACCAGCCTGAGGGCTGGCATGCG	GCATTAAACAACTTCATCCTGGCTCTGCAGTTTCTCTTTATTCTTCATGATGTTTCCTTCGTAGGTGTTGACTGCGATATTGACGTTCCCAAAACCATCCAGATGGTGCGGTCTCAGAGG	CAGGGATGGTCCAGACAGAAGCACAGTACCGATTTATCTATATGGCGGTCCAGCATTATATTGAAACACTACAGCGCAGGATTGAAGAAGAGCAGGTACCAGCCTGAGGGCTGGCATGCG	T	C	104	107	GGT	+	TGACGTTCCCAAAACCATCCAGATGGTGCG	GTTCCCAAAACCATCCAGAT	CCCTGGCCTCTGAGACCGCACCATC	25	TGGATGGTTTTGG	13	CCCTGGCCTCTGAGACCGCACCATCTGGATGGTTTTGG	19	5	False	False	58.0	0.4615384615384615	0.68	0	17.2878419408	21.09741914648179	2.0	CTGTCTGGACCATCCCTGACCTCTGAGACCGCACCATCTGGATGGTTTTGGGAACGTCAA	CTGTCTGGACCATCCCTGGCCTCTGAGACCGCACCATCTGGATGGTTTTGGGAACGTCAA	reverse-complement	No Error	True
3359	PTPN11	112926884	112926884	T	C	SNP	AACR-H0003125	12	112926764	112927004	GCATTAAACAACTTCATCCTGGCTCTGCAGTTTCTCTTTATTCTTCATGATGTTTCCTTCGTAGGTGTTGACTGCGATATTGACGTTCCCAAAACCATCCAGATGGTGCGGTCTCAGAGGTCAGGGATGGTCCAGACAGAAGCACAGTACCGATTTATCTATATGGCGGTCCAGCATTATATTGAAACACTACAGCGCAGGATTGAAGAAGAGCAGGTACCAGCCTGAGGGCTGGCATGCG	GCATTAAACAACTTCATCCTGGCTCTGCAGTTTCTCTTTATTCTTCATGATGTTTCCTTCGTAGGTGTTGACTGCGATATTGACGTTCCCAAAACCATCCAGATGGTGCGGTCTCAGAGGCCAGGGATGGTCCAGACAGAAGCACAGTACCGATTTATCTATATGGCGGTCCAGCATTATATTGAAACACTACAGCGCAGGATTGAAGAAGAGCAGGTACCAGCCTGAGGGCTGGCATGCG	GCATTAAACAACTTCATCCTGGCTCTGCAGTTTCTCTTTATTCTTCATGATGTTTCCTTCGTAGGTGTTGACTGCGATATTGACGTTCCCAAAACCATCCAGATGGTGCGGTCTCAGAGG	CAGGGATGGTCCAGACAGAAGCACAGTACCGATTTATCTATATGGCGGTCCAGCATTATATTGAAACACTACAGCGCAGGATTGAAGAAGAGCAGGTACCAGCCTGAGGGCTGGCATGCG	T	C	104	107	GGT	+	TGACGTTCCCAAAACCATCCAGATGGTGCG	GTTCCCAAAACCATCCAGAT	CCCTGGCCTCTGAGACCGCACCATC	25	TGGATGGT	8	CCCTGGCCTCTGAGACCGCACCATCTGGATGGT	19	5	False	False	58.0	0.5	0.68	0	17.0966423808	15.28931312852442	3.0	CTGTCTGGACCATCCCTGACCTCTGAGACCGCACCATCTGGATGGTTTTGGGAACGTCAA	CTGTCTGGACCATCCCTGGCCTCTGAGACCGCACCATCTGGATGGTTTTGGGAACGTCAA	reverse-complement	No Error	False
3359	PTPN11	112926884	112926884	T	C	SNP	AACR-H0003125	12	112926764	112927004	GCATTAAACAACTTCATCCTGGCTCTGCAGTTTCTCTTTATTCTTCATGATGTTTCCTTCGTAGGTGTTGACTGCGATATTGACGTTCCCAAAACCATCCAGATGGTGCGGTCTCAGAGGTCAGGGATGGTCCAGACAGAAGCACAGTACCGATTTATCTATATGGCGGTCCAGCATTATATTGAAACACTACAGCGCAGGATTGAAGAAGAGCAGGTACCAGCCTGAGGGCTGGCATGCG	GCATTAAACAACTTCATCCTGGCTCTGCAGTTTCTCTTTATTCTTCATGATGTTTCCTTCGTAGGTGTTGACTGCGATATTGACGTTCCCAAAACCATCCAGATGGTGCGGTCTCAGAGGCCAGGGATGGTCCAGACAGAAGCACAGTACCGATTTATCTATATGGCGGTCCAGCATTATATTGAAACACTACAGCGCAGGATTGAAGAAGAGCAGGTACCAGCCTGAGGGCTGGCATGCG	GCATTAAACAACTTCATCCTGGCTCTGCAGTTTCTCTTTATTCTTCATGATGTTTCCTTCGTAGGTGTTGACTGCGATATTGACGTTCCCAAAACCATCCAGATGGTGCGGTCTCAGAGG	CAGGGATGGTCCAGACAGAAGCACAGTACCGATTTATCTATATGGCGGTCCAGCATTATATTGAAACACTACAGCGCAGGATTGAAGAAGAGCAGGTACCAGCCTGAGGGCTGGCATGCG	T	C	117	120	AGG	+	ACCATCCAGATGGTGCGGTCTCAGAGGTCA	GCCAGATGGTGCGGTCTCAG	CATCCCTGGCCTCTG	15	AGACCGCACC	10	CATCCCTGGCCTCTGAGACCGCACC	6	8	False	False	62.0	0.7	0.6666666666666666	0	20.084867428000003	13.466466044542669	4.0	CGGTACTGTGCTTCTGTCTGGACCATCCCTGACCTCTGAGACCGCACCATCTGGATGGTT	CGGTACTGTGCTTCTGTCTGGACCATCCCTGGCCTCTGAGACCGCACCATCTGGATGGTT	reverse-complement	No Error	False
3359	PTPN11	112926884	112926884	T	C	SNP	AACR-H0003125	12	112926764	112927004	GCATTAAACAACTTCATCCTGGCTCTGCAGTTTCTCTTTATTCTTCATGATGTTTCCTTCGTAGGTGTTGACTGCGATATTGACGTTCCCAAAACCATCCAGATGGTGCGGTCTCAGAGGTCAGGGATGGTCCAGACAGAAGCACAGTACCGATTTATCTATATGGCGGTCCAGCATTATATTGAAACACTACAGCGCAGGATTGAAGAAGAGCAGGTACCAGCCTGAGGGCTGGCATGCG	GCATTAAACAACTTCATCCTGGCTCTGCAGTTTCTCTTTATTCTTCATGATGTTTCCTTCGTAGGTGTTGACTGCGATATTGACGTTCCCAAAACCATCCAGATGGTGCGGTCTCAGAGGCCAGGGATGGTCCAGACAGAAGCACAGTACCGATTTATCTATATGGCGGTCCAGCATTATATTGAAACACTACAGCGCAGGATTGAAGAAGAGCAGGTACCAGCCTGAGGGCTGGCATGCG	GCATTAAACAACTTCATCCTGGCTCTGCAGTTTCTCTTTATTCTTCATGATGTTTCCTTCGTAGGTGTTGACTGCGATATTGACGTTCCCAAAACCATCCAGATGGTGCGGTCTCAGAGG	CAGGGATGGTCCAGACAGAAGCACAGTACCGATTTATCTATATGGCGGTCCAGCATTATATTGAAACACTACAGCGCAGGATTGAAGAAGAGCAGGTACCAGCCTGAGGGCTGGCATGCG	T	C	117	120	AGG	+	ACCATCCAGATGGTGCGGTCTCAGAGGTCA	GCCAGATGGTGCGGTCTCAG	CATCCCTGGCCTCTG	15	AGACCGCA	8	CATCCCTGGCCTCTGAGACCGCA	6	8	False	False	62.0	0.625	0.6666666666666666	0	19.21438737	13.209423896591709	5.0	CGGTACTGTGCTTCTGTCTGGACCATCCCTGACCTCTGAGACCGCACCATCTGGATGGTT	CGGTACTGTGCTTCTGTCTGGACCATCCCTGGCCTCTGAGACCGCACCATCTGGATGGTT	reverse-complement	No Error	False
3360	PTPN11	112926900	112926900	C	A	SNP	AACR-H0003250	12	112926780	112927020	TCCTGGCTCTGCAGTTTCTCTTTATTCTTCATGATGTTTCCTTCGTAGGTGTTGACTGCGATATTGACGTTCCCAAAACCATCCAGATGGTGCGGTCTCAGAGGTCAGGGATGGTCCAGACAGAAGCACAGTACCGATTTATCTATATGGCGGTCCAGCATTATATTGAAACACTACAGCGCAGGATTGAAGAAGAGCAGGTACCAGCCTGAGGGCTGGCATGCGGATTCTCATTCTCTTG	TCCTGGCTCTGCAGTTTCTCTTTATTCTTCATGATGTTTCCTTCGTAGGTGTTGACTGCGATATTGACGTTCCCAAAACCATCCAGATGGTGCGGTCTCAGAGGTCAGGGATGGTCCAGAAAGAAGCACAGTACCGATTTATCTATATGGCGGTCCAGCATTATATTGAAACACTACAGCGCAGGATTGAAGAAGAGCAGGTACCAGCCTGAGGGCTGGCATGCGGATTCTCATTCTCTTG	TCCTGGCTCTGCAGTTTCTCTTTATTCTTCATGATGTTTCCTTCGTAGGTGTTGACTGCGATATTGACGTTCCCAAAACCATCCAGATGGTGCGGTCTCAGAGGTCAGGGATGGTCCAGA	AGAAGCACAGTACCGATTTATCTATATGGCGGTCCAGCATTATATTGAAACACTACAGCGCAGGATTGAAGAAGAGCAGGTACCAGCCTGAGGGCTGGCATGCGGATTCTCATTCTCTTG	C	A	121	124	AGA	+	TCAGAGGTCAGGGATGGTCCAGACAGAAGC	GGGTCAGGGATGGTCCAGAC	TACTGTGCTTCTTTC	15	TGGACCATCC	10	TACTGTGCTTCTTTCTGGACCATCC	2	12	False	True	54.0	0.6	0.4	0	19.518818488	15.392064973333266	1.0	GGACCGCCATATAGATAAATCGGTACTGTGCTTCTGTCTGGACCATCCCTGACCTCTGAG	GGACCGCCATATAGATAAATCGGTACTGTGCTTCTTTCTGGACCATCCCTGACCTCTGAG	reverse-complement	No Error	False
3360	PTPN11	112926900	112926900	C	A	SNP	AACR-H0003250	12	112926780	112927020	TCCTGGCTCTGCAGTTTCTCTTTATTCTTCATGATGTTTCCTTCGTAGGTGTTGACTGCGATATTGACGTTCCCAAAACCATCCAGATGGTGCGGTCTCAGAGGTCAGGGATGGTCCAGACAGAAGCACAGTACCGATTTATCTATATGGCGGTCCAGCATTATATTGAAACACTACAGCGCAGGATTGAAGAAGAGCAGGTACCAGCCTGAGGGCTGGCATGCGGATTCTCATTCTCTTG	TCCTGGCTCTGCAGTTTCTCTTTATTCTTCATGATGTTTCCTTCGTAGGTGTTGACTGCGATATTGACGTTCCCAAAACCATCCAGATGGTGCGGTCTCAGAGGTCAGGGATGGTCCAGAAAGAAGCACAGTACCGATTTATCTATATGGCGGTCCAGCATTATATTGAAACACTACAGCGCAGGATTGAAGAAGAGCAGGTACCAGCCTGAGGGCTGGCATGCGGATTCTCATTCTCTTG	TCCTGGCTCTGCAGTTTCTCTTTATTCTTCATGATGTTTCCTTCGTAGGTGTTGACTGCGATATTGACGTTCCCAAAACCATCCAGATGGTGCGGTCTCAGAGGTCAGGGATGGTCCAGA	AGAAGCACAGTACCGATTTATCTATATGGCGGTCCAGCATTATATTGAAACACTACAGCGCAGGATTGAAGAAGAGCAGGTACCAGCCTGAGGGCTGGCATGCGGATTCTCATTCTCTTG	C	A	121	124	AGA	+	TCAGAGGTCAGGGATGGTCCAGACAGAAGC	GGGTCAGGGATGGTCCAGAC	GATAAATCGGTACTGTGCTTCTTTC	25	TGGACCATCC	10	GATAAATCGGTACTGTGCTTCTTTCTGGACCATCC	2	22	False	True	54.0	0.6	0.4	0	19.815084388	13.610803900192234	2.0	GGACCGCCATATAGATAAATCGGTACTGTGCTTCTGTCTGGACCATCCCTGACCTCTGAG	GGACCGCCATATAGATAAATCGGTACTGTGCTTCTTTCTGGACCATCCCTGACCTCTGAG	reverse-complement	No Error	False
3360	PTPN11	112926900	112926900	C	A	SNP	AACR-H0003250	12	112926780	112927020	TCCTGGCTCTGCAGTTTCTCTTTATTCTTCATGATGTTTCCTTCGTAGGTGTTGACTGCGATATTGACGTTCCCAAAACCATCCAGATGGTGCGGTCTCAGAGGTCAGGGATGGTCCAGACAGAAGCACAGTACCGATTTATCTATATGGCGGTCCAGCATTATATTGAAACACTACAGCGCAGGATTGAAGAAGAGCAGGTACCAGCCTGAGGGCTGGCATGCGGATTCTCATTCTCTTG	TCCTGGCTCTGCAGTTTCTCTTTATTCTTCATGATGTTTCCTTCGTAGGTGTTGACTGCGATATTGACGTTCCCAAAACCATCCAGATGGTGCGGTCTCAGAGGTCAGGGATGGTCCAGAAAGAAGCACAGTACCGATTTATCTATATGGCGGTCCAGCATTATATTGAAACACTACAGCGCAGGATTGAAGAAGAGCAGGTACCAGCCTGAGGGCTGGCATGCGGATTCTCATTCTCTTG	TCCTGGCTCTGCAGTTTCTCTTTATTCTTCATGATGTTTCCTTCGTAGGTGTTGACTGCGATATTGACGTTCCCAAAACCATCCAGATGGTGCGGTCTCAGAGGTCAGGGATGGTCCAGA	AGAAGCACAGTACCGATTTATCTATATGGCGGTCCAGCATTATATTGAAACACTACAGCGCAGGATTGAAGAAGAGCAGGTACCAGCCTGAGGGCTGGCATGCGGATTCTCATTCTCTTG	C	A	121	124	AGA	+	TCAGAGGTCAGGGATGGTCCAGACAGAAGC	GGGTCAGGGATGGTCCAGAC	TACTGTGCTTCTTTC	15	TGGACCAT	8	TACTGTGCTTCTTTCTGGACCAT	2	12	False	True	54.0	0.5	0.4	0	18.428721344	12.6740275744837	3.0	GGACCGCCATATAGATAAATCGGTACTGTGCTTCTGTCTGGACCATCCCTGACCTCTGAG	GGACCGCCATATAGATAAATCGGTACTGTGCTTCTTTCTGGACCATCCCTGACCTCTGAG	reverse-complement	No Error	False
3360	PTPN11	112926900	112926900	C	A	SNP	AACR-H0003250	12	112926780	112927020	TCCTGGCTCTGCAGTTTCTCTTTATTCTTCATGATGTTTCCTTCGTAGGTGTTGACTGCGATATTGACGTTCCCAAAACCATCCAGATGGTGCGGTCTCAGAGGTCAGGGATGGTCCAGACAGAAGCACAGTACCGATTTATCTATATGGCGGTCCAGCATTATATTGAAACACTACAGCGCAGGATTGAAGAAGAGCAGGTACCAGCCTGAGGGCTGGCATGCGGATTCTCATTCTCTTG	TCCTGGCTCTGCAGTTTCTCTTTATTCTTCATGATGTTTCCTTCGTAGGTGTTGACTGCGATATTGACGTTCCCAAAACCATCCAGATGGTGCGGTCTCAGAGGTCAGGGATGGTCCAGAAAGAAGCACAGTACCGATTTATCTATATGGCGGTCCAGCATTATATTGAAACACTACAGCGCAGGATTGAAGAAGAGCAGGTACCAGCCTGAGGGCTGGCATGCGGATTCTCATTCTCTTG	TCCTGGCTCTGCAGTTTCTCTTTATTCTTCATGATGTTTCCTTCGTAGGTGTTGACTGCGATATTGACGTTCCCAAAACCATCCAGATGGTGCGGTCTCAGAGGTCAGGGATGGTCCAGA	AGAAGCACAGTACCGATTTATCTATATGGCGGTCCAGCATTATATTGAAACACTACAGCGCAGGATTGAAGAAGAGCAGGTACCAGCCTGAGGGCTGGCATGCGGATTCTCATTCTCTTG	C	A	121	124	AGA	+	TCAGAGGTCAGGGATGGTCCAGACAGAAGC	GGGTCAGGGATGGTCCAGAC	CTTTC	5	TGGACCAT	8	CTTTCTGGACCAT	2	2	True	True	54.0	0.5	0.4	0	19.717680274000003	11.848083119884867	4.0	GGACCGCCATATAGATAAATCGGTACTGTGCTTCTGTCTGGACCATCCCTGACCTCTGAG	GGACCGCCATATAGATAAATCGGTACTGTGCTTCTTTCTGGACCATCCCTGACCTCTGAG	reverse-complement	No Error	False
3360	PTPN11	112926900	112926900	C	A	SNP	AACR-H0003250	12	112926780	112927020	TCCTGGCTCTGCAGTTTCTCTTTATTCTTCATGATGTTTCCTTCGTAGGTGTTGACTGCGATATTGACGTTCCCAAAACCATCCAGATGGTGCGGTCTCAGAGGTCAGGGATGGTCCAGACAGAAGCACAGTACCGATTTATCTATATGGCGGTCCAGCATTATATTGAAACACTACAGCGCAGGATTGAAGAAGAGCAGGTACCAGCCTGAGGGCTGGCATGCGGATTCTCATTCTCTTG	TCCTGGCTCTGCAGTTTCTCTTTATTCTTCATGATGTTTCCTTCGTAGGTGTTGACTGCGATATTGACGTTCCCAAAACCATCCAGATGGTGCGGTCTCAGAGGTCAGGGATGGTCCAGAAAGAAGCACAGTACCGATTTATCTATATGGCGGTCCAGCATTATATTGAAACACTACAGCGCAGGATTGAAGAAGAGCAGGTACCAGCCTGAGGGCTGGCATGCGGATTCTCATTCTCTTG	TCCTGGCTCTGCAGTTTCTCTTTATTCTTCATGATGTTTCCTTCGTAGGTGTTGACTGCGATATTGACGTTCCCAAAACCATCCAGATGGTGCGGTCTCAGAGGTCAGGGATGGTCCAGA	AGAAGCACAGTACCGATTTATCTATATGGCGGTCCAGCATTATATTGAAACACTACAGCGCAGGATTGAAGAAGAGCAGGTACCAGCCTGAGGGCTGGCATGCGGATTCTCATTCTCTTG	C	A	121	124	AGA	+	TCAGAGGTCAGGGATGGTCCAGACAGAAGC	GGGTCAGGGATGGTCCAGAC	TGCTTCTTTC	10	TGGACCAT	8	TGCTTCTTTCTGGACCAT	2	7	False	True	54.0	0.5	0.4	0	18.280588394	11.83444821732795	5.0	GGACCGCCATATAGATAAATCGGTACTGTGCTTCTGTCTGGACCATCCCTGACCTCTGAG	GGACCGCCATATAGATAAATCGGTACTGTGCTTCTTTCTGGACCATCCCTGACCTCTGAG	reverse-complement	No Error	False
3361	PTPN11	112926248	112926248	G	A	SNP	AACR-H0003529	12	112926128	112926368	ATTTTATAAATAGCTCCAAAGAGTAGACATTGTTTCTGTTGATATTAATGGCTTGGTTTTGAGTCTGAAACCCCCATGAATGATTCTGTTGTCCCTGCTTTTTGTCCTTCTGCCCGCAGTGCTGGAATTGGCCGGACAGGGACGTTCATTGTGATTGATATTCTTATTGACATCATCAGAGAGAAAGGTGGGTCATCTGGTGGGCAAGAAGCGACAGTTTCTGTTTTTAGTTTATGGAAGG	ATTTTATAAATAGCTCCAAAGAGTAGACATTGTTTCTGTTGATATTAATGGCTTGGTTTTGAGTCTGAAACCCCCATGAATGATTCTGTTGTCCCTGCTTTTTGTCCTTCTGCCCGCAGTACTGGAATTGGCCGGACAGGGACGTTCATTGTGATTGATATTCTTATTGACATCATCAGAGAGAAAGGTGGGTCATCTGGTGGGCAAGAAGCGACAGTTTCTGTTTTTAGTTTATGGAAGG	ATTTTATAAATAGCTCCAAAGAGTAGACATTGTTTCTGTTGATATTAATGGCTTGGTTTTGAGTCTGAAACCCCCATGAATGATTCTGTTGTCCCTGCTTTTTGTCCTTCTGCCCGCAGT	CTGGAATTGGCCGGACAGGGACGTTCATTGTGATTGATATTCTTATTGACATCATCAGAGAGAAAGGTGGGTCATCTGGTGGGCAAGAAGCGACAGTTTCTGTTTTTAGTTTATGGAAGG	G	A	118	115	TGC	-	TCCCTGTCCGGCCAATTCCAGCACTGCGGG	GGTCCGGCCAATTCCAGCAC	CTTCTGCCCGCAGTA	15	CTGGAATTGGCCGGA	15	CTTCTGCCCGCAGTACTGGAATTGGCCGGA	0	14	False	True	38.0	0.6	0.6	0	19.11990391	21.322426743417363	1.0	TTCTGTTGTCCCTGCTTTTTGTCCTTCTGCCCGCAGTGCTGGAATTGGCCGGACAGGGAC	TTCTGTTGTCCCTGCTTTTTGTCCTTCTGCCCGCAGTACTGGAATTGGCCGGACAGGGAC	reverse-complement	No Error	False
3361	PTPN11	112926248	112926248	G	A	SNP	AACR-H0003529	12	112926128	112926368	ATTTTATAAATAGCTCCAAAGAGTAGACATTGTTTCTGTTGATATTAATGGCTTGGTTTTGAGTCTGAAACCCCCATGAATGATTCTGTTGTCCCTGCTTTTTGTCCTTCTGCCCGCAGTGCTGGAATTGGCCGGACAGGGACGTTCATTGTGATTGATATTCTTATTGACATCATCAGAGAGAAAGGTGGGTCATCTGGTGGGCAAGAAGCGACAGTTTCTGTTTTTAGTTTATGGAAGG	ATTTTATAAATAGCTCCAAAGAGTAGACATTGTTTCTGTTGATATTAATGGCTTGGTTTTGAGTCTGAAACCCCCATGAATGATTCTGTTGTCCCTGCTTTTTGTCCTTCTGCCCGCAGTACTGGAATTGGCCGGACAGGGACGTTCATTGTGATTGATATTCTTATTGACATCATCAGAGAGAAAGGTGGGTCATCTGGTGGGCAAGAAGCGACAGTTTCTGTTTTTAGTTTATGGAAGG	ATTTTATAAATAGCTCCAAAGAGTAGACATTGTTTCTGTTGATATTAATGGCTTGGTTTTGAGTCTGAAACCCCCATGAATGATTCTGTTGTCCCTGCTTTTTGTCCTTCTGCCCGCAGT	CTGGAATTGGCCGGACAGGGACGTTCATTGTGATTGATATTCTTATTGACATCATCAGAGAGAAAGGTGGGTCATCTGGTGGGCAAGAAGCGACAGTTTCTGTTTTTAGTTTATGGAAGG	G	A	123	126	GGA	+	TTTTGTCCTTCTGCCCGCAGTGCTGGAATT	GTCCTTCTGCCCGCAGTGCT	CCAGT	5	ACTGCGGGCAGAAGG	15	CCAGTACTGCGGGCAGAAGG	0	4	True	True	40.0	0.6666666666666666	0.6	0	21.284002662666666	17.977849352496442	2.0	TCAATCACAATGAACGTCCCTGTCCGGCCAATTCCAGCACTGCGGGCAGAAGGACAAAAA	TCAATCACAATGAACGTCCCTGTCCGGCCAATTCCAGTACTGCGGGCAGAAGGACAAAAA	reverse-complement	No Error	False
3361	PTPN11	112926248	112926248	G	A	SNP	AACR-H0003529	12	112926128	112926368	ATTTTATAAATAGCTCCAAAGAGTAGACATTGTTTCTGTTGATATTAATGGCTTGGTTTTGAGTCTGAAACCCCCATGAATGATTCTGTTGTCCCTGCTTTTTGTCCTTCTGCCCGCAGTGCTGGAATTGGCCGGACAGGGACGTTCATTGTGATTGATATTCTTATTGACATCATCAGAGAGAAAGGTGGGTCATCTGGTGGGCAAGAAGCGACAGTTTCTGTTTTTAGTTTATGGAAGG	ATTTTATAAATAGCTCCAAAGAGTAGACATTGTTTCTGTTGATATTAATGGCTTGGTTTTGAGTCTGAAACCCCCATGAATGATTCTGTTGTCCCTGCTTTTTGTCCTTCTGCCCGCAGTACTGGAATTGGCCGGACAGGGACGTTCATTGTGATTGATATTCTTATTGACATCATCAGAGAGAAAGGTGGGTCATCTGGTGGGCAAGAAGCGACAGTTTCTGTTTTTAGTTTATGGAAGG	ATTTTATAAATAGCTCCAAAGAGTAGACATTGTTTCTGTTGATATTAATGGCTTGGTTTTGAGTCTGAAACCCCCATGAATGATTCTGTTGTCCCTGCTTTTTGTCCTTCTGCCCGCAGT	CTGGAATTGGCCGGACAGGGACGTTCATTGTGATTGATATTCTTATTGACATCATCAGAGAGAAAGGTGGGTCATCTGGTGGGCAAGAAGCGACAGTTTCTGTTTTTAGTTTATGGAAGG	G	A	123	126	GGA	+	TTTTGTCCTTCTGCCCGCAGTGCTGGAATT	GTCCTTCTGCCCGCAGTGCT	CCGGCCAATTCCAGT	15	ACTGCGGG	8	CCGGCCAATTCCAGTACTGCGGG	0	14	False	True	40.0	0.75	0.6	0	19.986399886	16.616040429073713	3.0	TCAATCACAATGAACGTCCCTGTCCGGCCAATTCCAGCACTGCGGGCAGAAGGACAAAAA	TCAATCACAATGAACGTCCCTGTCCGGCCAATTCCAGTACTGCGGGCAGAAGGACAAAAA	reverse-complement	No Error	False
3361	PTPN11	112926248	112926248	G	A	SNP	AACR-H0003529	12	112926128	112926368	ATTTTATAAATAGCTCCAAAGAGTAGACATTGTTTCTGTTGATATTAATGGCTTGGTTTTGAGTCTGAAACCCCCATGAATGATTCTGTTGTCCCTGCTTTTTGTCCTTCTGCCCGCAGTGCTGGAATTGGCCGGACAGGGACGTTCATTGTGATTGATATTCTTATTGACATCATCAGAGAGAAAGGTGGGTCATCTGGTGGGCAAGAAGCGACAGTTTCTGTTTTTAGTTTATGGAAGG	ATTTTATAAATAGCTCCAAAGAGTAGACATTGTTTCTGTTGATATTAATGGCTTGGTTTTGAGTCTGAAACCCCCATGAATGATTCTGTTGTCCCTGCTTTTTGTCCTTCTGCCCGCAGTACTGGAATTGGCCGGACAGGGACGTTCATTGTGATTGATATTCTTATTGACATCATCAGAGAGAAAGGTGGGTCATCTGGTGGGCAAGAAGCGACAGTTTCTGTTTTTAGTTTATGGAAGG	ATTTTATAAATAGCTCCAAAGAGTAGACATTGTTTCTGTTGATATTAATGGCTTGGTTTTGAGTCTGAAACCCCCATGAATGATTCTGTTGTCCCTGCTTTTTGTCCTTCTGCCCGCAGT	CTGGAATTGGCCGGACAGGGACGTTCATTGTGATTGATATTCTTATTGACATCATCAGAGAGAAAGGTGGGTCATCTGGTGGGCAAGAAGCGACAGTTTCTGTTTTTAGTTTATGGAAGG	G	A	123	126	GGA	+	TTTTGTCCTTCTGCCCGCAGTGCTGGAATT	GTCCTTCTGCCCGCAGTGCT	CCAGT	5	ACTGCGGG	8	CCAGTACTGCGGG	0	4	True	True	40.0	0.75	0.6	0	21.275358816	16.211884802989292	4.0	TCAATCACAATGAACGTCCCTGTCCGGCCAATTCCAGCACTGCGGGCAGAAGGACAAAAA	TCAATCACAATGAACGTCCCTGTCCGGCCAATTCCAGTACTGCGGGCAGAAGGACAAAAA	reverse-complement	No Error	False
3361	PTPN11	112926248	112926248	G	A	SNP	AACR-H0003529	12	112926128	112926368	ATTTTATAAATAGCTCCAAAGAGTAGACATTGTTTCTGTTGATATTAATGGCTTGGTTTTGAGTCTGAAACCCCCATGAATGATTCTGTTGTCCCTGCTTTTTGTCCTTCTGCCCGCAGTGCTGGAATTGGCCGGACAGGGACGTTCATTGTGATTGATATTCTTATTGACATCATCAGAGAGAAAGGTGGGTCATCTGGTGGGCAAGAAGCGACAGTTTCTGTTTTTAGTTTATGGAAGG	ATTTTATAAATAGCTCCAAAGAGTAGACATTGTTTCTGTTGATATTAATGGCTTGGTTTTGAGTCTGAAACCCCCATGAATGATTCTGTTGTCCCTGCTTTTTGTCCTTCTGCCCGCAGTACTGGAATTGGCCGGACAGGGACGTTCATTGTGATTGATATTCTTATTGACATCATCAGAGAGAAAGGTGGGTCATCTGGTGGGCAAGAAGCGACAGTTTCTGTTTTTAGTTTATGGAAGG	ATTTTATAAATAGCTCCAAAGAGTAGACATTGTTTCTGTTGATATTAATGGCTTGGTTTTGAGTCTGAAACCCCCATGAATGATTCTGTTGTCCCTGCTTTTTGTCCTTCTGCCCGCAGT	CTGGAATTGGCCGGACAGGGACGTTCATTGTGATTGATATTCTTATTGACATCATCAGAGAGAAAGGTGGGTCATCTGGTGGGCAAGAAGCGACAGTTTCTGTTTTTAGTTTATGGAAGG	G	A	123	126	GGA	+	TTTTGTCCTTCTGCCCGCAGTGCTGGAATT	GTCCTTCTGCCCGCAGTGCT	CCGGCCAATTCCAGT	15	ACTGCGGGCAGAAGG	15	CCGGCCAATTCCAGTACTGCGGGCAGAAGG	0	14	False	True	40.0	0.6666666666666666	0.6	0	19.995043732666662	16.137550573782338	5.0	TCAATCACAATGAACGTCCCTGTCCGGCCAATTCCAGCACTGCGGGCAGAAGGACAAAAA	TCAATCACAATGAACGTCCCTGTCCGGCCAATTCCAGTACTGCGGGCAGAAGGACAAAAA	reverse-complement	No Error	False
3362	PTPN11	112888157	112888157	A	G	SNP	AACR-H0003694	12	112888037	112888277	AATCCGACGTGGAAGATGAGATCTGATTTTACTGGTGTAACTCTTTATTTGTCCCCTTGCCTCCCTTTCCAATGGACTATTTTAGAAGAAATGGAGCTGTCACCCACATCAAGATTCAGAACACTGGTGATTACTATGACCTGTATGGAGGGGAGAAATTTGCCACTTTGGCTGAGTTGGTCCAGTATTACATGGAACATCACGGGCAATTAAAAGAGAAGAATGGAGATGTCATTGAGCT	AATCCGACGTGGAAGATGAGATCTGATTTTACTGGTGTAACTCTTTATTTGTCCCCTTGCCTCCCTTTCCAATGGACTATTTTAGAAGAAATGGAGCTGTCACCCACATCAAGATTCAGAGCACTGGTGATTACTATGACCTGTATGGAGGGGAGAAATTTGCCACTTTGGCTGAGTTGGTCCAGTATTACATGGAACATCACGGGCAATTAAAAGAGAAGAATGGAGATGTCATTGAGCT	AATCCGACGTGGAAGATGAGATCTGATTTTACTGGTGTAACTCTTTATTTGTCCCCTTGCCTCCCTTTCCAATGGACTATTTTAGAAGAAATGGAGCTGTCACCCACATCAAGATTCAGA	CACTGGTGATTACTATGACCTGTATGGAGGGGAGAAATTTGCCACTTTGGCTGAGTTGGTCCAGTATTACATGGAACATCACGGGCAATTAAAAGAGAAGAATGGAGATGTCATTGAGCT	A	G	118	115	TGA	-	AGGTCATAGTAATCACCAGTGTTCTGAATC	GATAGTAATCACCAGTGTTC	CAGAG	5	CACTGGTG	8	CAGAGCACTGGTG	0	4	True	True	35.0	0.625	0.6	0	19.453537736	16.575886837554986	1.0	AGAAGAAATGGAGCTGTCACCCACATCAAGATTCAGAACACTGGTGATTACTATGACCTG	AGAAGAAATGGAGCTGTCACCCACATCAAGATTCAGAGCACTGGTGATTACTATGACCTG	reverse-complement	No Error	False
3362	PTPN11	112888157	112888157	A	G	SNP	AACR-H0003694	12	112888037	112888277	AATCCGACGTGGAAGATGAGATCTGATTTTACTGGTGTAACTCTTTATTTGTCCCCTTGCCTCCCTTTCCAATGGACTATTTTAGAAGAAATGGAGCTGTCACCCACATCAAGATTCAGAACACTGGTGATTACTATGACCTGTATGGAGGGGAGAAATTTGCCACTTTGGCTGAGTTGGTCCAGTATTACATGGAACATCACGGGCAATTAAAAGAGAAGAATGGAGATGTCATTGAGCT	AATCCGACGTGGAAGATGAGATCTGATTTTACTGGTGTAACTCTTTATTTGTCCCCTTGCCTCCCTTTCCAATGGACTATTTTAGAAGAAATGGAGCTGTCACCCACATCAAGATTCAGAGCACTGGTGATTACTATGACCTGTATGGAGGGGAGAAATTTGCCACTTTGGCTGAGTTGGTCCAGTATTACATGGAACATCACGGGCAATTAAAAGAGAAGAATGGAGATGTCATTGAGCT	AATCCGACGTGGAAGATGAGATCTGATTTTACTGGTGTAACTCTTTATTTGTCCCCTTGCCTCCCTTTCCAATGGACTATTTTAGAAGAAATGGAGCTGTCACCCACATCAAGATTCAGA	CACTGGTGATTACTATGACCTGTATGGAGGGGAGAAATTTGCCACTTTGGCTGAGTTGGTCCAGTATTACATGGAACATCACGGGCAATTAAAAGAGAAGAATGGAGATGTCATTGAGCT	A	G	123	120	TGT	-	CATACAGGTCATAGTAATCACCAGTGTTCT	GAGGTCATAGTAATCACCAG	CAGAGCACTG	10	GTGATTACTA	10	CAGAGCACTGGTGATTACTA	5	4	False	False	71.0	0.3	0.6	0	17.368191888	10.726979608799736	2.0	AAATGGAGCTGTCACCCACATCAAGATTCAGAACACTGGTGATTACTATGACCTGTATGG	AAATGGAGCTGTCACCCACATCAAGATTCAGAGCACTGGTGATTACTATGACCTGTATGG	reverse-complement	No Error	False
3362	PTPN11	112888157	112888157	A	G	SNP	AACR-H0003694	12	112888037	112888277	AATCCGACGTGGAAGATGAGATCTGATTTTACTGGTGTAACTCTTTATTTGTCCCCTTGCCTCCCTTTCCAATGGACTATTTTAGAAGAAATGGAGCTGTCACCCACATCAAGATTCAGAACACTGGTGATTACTATGACCTGTATGGAGGGGAGAAATTTGCCACTTTGGCTGAGTTGGTCCAGTATTACATGGAACATCACGGGCAATTAAAAGAGAAGAATGGAGATGTCATTGAGCT	AATCCGACGTGGAAGATGAGATCTGATTTTACTGGTGTAACTCTTTATTTGTCCCCTTGCCTCCCTTTCCAATGGACTATTTTAGAAGAAATGGAGCTGTCACCCACATCAAGATTCAGAGCACTGGTGATTACTATGACCTGTATGGAGGGGAGAAATTTGCCACTTTGGCTGAGTTGGTCCAGTATTACATGGAACATCACGGGCAATTAAAAGAGAAGAATGGAGATGTCATTGAGCT	AATCCGACGTGGAAGATGAGATCTGATTTTACTGGTGTAACTCTTTATTTGTCCCCTTGCCTCCCTTTCCAATGGACTATTTTAGAAGAAATGGAGCTGTCACCCACATCAAGATTCAGA	CACTGGTGATTACTATGACCTGTATGGAGGGGAGAAATTTGCCACTTTGGCTGAGTTGGTCCAGTATTACATGGAACATCACGGGCAATTAAAAGAGAAGAATGGAGATGTCATTGAGCT	A	G	123	120	TGT	-	CATACAGGTCATAGTAATCACCAGTGTTCT	GAGGTCATAGTAATCACCAG	CAGAGCACTG	10	GTGATTAC	8	CAGAGCACTGGTGATTAC	5	4	False	False	71.0	0.375	0.6	0	17.815414345999997	10.71742946220984	3.0	AAATGGAGCTGTCACCCACATCAAGATTCAGAACACTGGTGATTACTATGACCTGTATGG	AAATGGAGCTGTCACCCACATCAAGATTCAGAGCACTGGTGATTACTATGACCTGTATGG	reverse-complement	No Error	False
3362	PTPN11	112888157	112888157	A	G	SNP	AACR-H0003694	12	112888037	112888277	AATCCGACGTGGAAGATGAGATCTGATTTTACTGGTGTAACTCTTTATTTGTCCCCTTGCCTCCCTTTCCAATGGACTATTTTAGAAGAAATGGAGCTGTCACCCACATCAAGATTCAGAACACTGGTGATTACTATGACCTGTATGGAGGGGAGAAATTTGCCACTTTGGCTGAGTTGGTCCAGTATTACATGGAACATCACGGGCAATTAAAAGAGAAGAATGGAGATGTCATTGAGCT	AATCCGACGTGGAAGATGAGATCTGATTTTACTGGTGTAACTCTTTATTTGTCCCCTTGCCTCCCTTTCCAATGGACTATTTTAGAAGAAATGGAGCTGTCACCCACATCAAGATTCAGAGCACTGGTGATTACTATGACCTGTATGGAGGGGAGAAATTTGCCACTTTGGCTGAGTTGGTCCAGTATTACATGGAACATCACGGGCAATTAAAAGAGAAGAATGGAGATGTCATTGAGCT	AATCCGACGTGGAAGATGAGATCTGATTTTACTGGTGTAACTCTTTATTTGTCCCCTTGCCTCCCTTTCCAATGGACTATTTTAGAAGAAATGGAGCTGTCACCCACATCAAGATTCAGA	CACTGGTGATTACTATGACCTGTATGGAGGGGAGAAATTTGCCACTTTGGCTGAGTTGGTCCAGTATTACATGGAACATCACGGGCAATTAAAAGAGAAGAATGGAGATGTCATTGAGCT	A	G	123	120	TGT	-	CATACAGGTCATAGTAATCACCAGTGTTCT	GAGGTCATAGTAATCACCAG	CAGAGCACTG	10	GTGATTACTATGACC	15	CAGAGCACTGGTGATTACTATGACC	5	4	False	False	71.0	0.4	0.6	0	18.775732232	7.183018553300052	4.0	AAATGGAGCTGTCACCCACATCAAGATTCAGAACACTGGTGATTACTATGACCTGTATGG	AAATGGAGCTGTCACCCACATCAAGATTCAGAGCACTGGTGATTACTATGACCTGTATGG	reverse-complement	No Error	False
3362	PTPN11	112888157	112888157	A	G	SNP	AACR-H0003694	12	112888037	112888277	AATCCGACGTGGAAGATGAGATCTGATTTTACTGGTGTAACTCTTTATTTGTCCCCTTGCCTCCCTTTCCAATGGACTATTTTAGAAGAAATGGAGCTGTCACCCACATCAAGATTCAGAACACTGGTGATTACTATGACCTGTATGGAGGGGAGAAATTTGCCACTTTGGCTGAGTTGGTCCAGTATTACATGGAACATCACGGGCAATTAAAAGAGAAGAATGGAGATGTCATTGAGCT	AATCCGACGTGGAAGATGAGATCTGATTTTACTGGTGTAACTCTTTATTTGTCCCCTTGCCTCCCTTTCCAATGGACTATTTTAGAAGAAATGGAGCTGTCACCCACATCAAGATTCAGAGCACTGGTGATTACTATGACCTGTATGGAGGGGAGAAATTTGCCACTTTGGCTGAGTTGGTCCAGTATTACATGGAACATCACGGGCAATTAAAAGAGAAGAATGGAGATGTCATTGAGCT	AATCCGACGTGGAAGATGAGATCTGATTTTACTGGTGTAACTCTTTATTTGTCCCCTTGCCTCCCTTTCCAATGGACTATTTTAGAAGAAATGGAGCTGTCACCCACATCAAGATTCAGA	CACTGGTGATTACTATGACCTGTATGGAGGGGAGAAATTTGCCACTTTGGCTGAGTTGGTCCAGTATTACATGGAACATCACGGGCAATTAAAAGAGAAGAATGGAGATGTCATTGAGCT	A	G	123	120	TGT	-	CATACAGGTCATAGTAATCACCAGTGTTCT	GAGGTCATAGTAATCACCAG	CAGAGCACTG	10	GTGATTACTATGA	13	CAGAGCACTGGTGATTACTATGA	5	4	False	False	71.0	0.3076923076923077	0.6	0	17.753209576	6.723345284267602	5.0	AAATGGAGCTGTCACCCACATCAAGATTCAGAACACTGGTGATTACTATGACCTGTATGG	AAATGGAGCTGTCACCCACATCAAGATTCAGAGCACTGGTGATTACTATGACCTGTATGG	reverse-complement	No Error	False
3363	PTPN11	112926872	112926872	C	T	SNP	AACR-H0003937	12	112926752	112926992	ACTAAAAGTTGTGCATTAAACAACTTCATCCTGGCTCTGCAGTTTCTCTTTATTCTTCATGATGTTTCCTTCGTAGGTGTTGACTGCGATATTGACGTTCCCAAAACCATCCAGATGGTGCGGTCTCAGAGGTCAGGGATGGTCCAGACAGAAGCACAGTACCGATTTATCTATATGGCGGTCCAGCATTATATTGAAACACTACAGCGCAGGATTGAAGAAGAGCAGGTACCAGCCTGAG	ACTAAAAGTTGTGCATTAAACAACTTCATCCTGGCTCTGCAGTTTCTCTTTATTCTTCATGATGTTTCCTTCGTAGGTGTTGACTGCGATATTGACGTTCCCAAAACCATCCAGATGGTGTGGTCTCAGAGGTCAGGGATGGTCCAGACAGAAGCACAGTACCGATTTATCTATATGGCGGTCCAGCATTATATTGAAACACTACAGCGCAGGATTGAAGAAGAGCAGGTACCAGCCTGAG	ACTAAAAGTTGTGCATTAAACAACTTCATCCTGGCTCTGCAGTTTCTCTTTATTCTTCATGATGTTTCCTTCGTAGGTGTTGACTGCGATATTGACGTTCCCAAAACCATCCAGATGGTG	GGTCTCAGAGGTCAGGGATGGTCCAGACAGAAGCACAGTACCGATTTATCTATATGGCGGTCCAGCATTATATTGAAACACTACAGCGCAGGATTGAAGAAGAGCAGGTACCAGCCTGAG	C	T	122	119	CGC	-	TGGACCATCCCTGACCTCTGAGACCGCACC	GCATCCCTGACCTCTGAGAC	CCAGATGGTGTGGTC	15	TCAGAGGTCAGGGAT	15	CCAGATGGTGTGGTCTCAGAGGTCAGGGAT	4	10	True	False	59.0	0.5333333333333333	0.6	0	20.006573047333333	37.48583039313208	1.0	GATATTGACGTTCCCAAAACCATCCAGATGGTGCGGTCTCAGAGGTCAGGGATGGTCCAG	GATATTGACGTTCCCAAAACCATCCAGATGGTGTGGTCTCAGAGGTCAGGGATGGTCCAG	reverse-complement	No Error	False
3363	PTPN11	112926872	112926872	C	T	SNP	AACR-H0003937	12	112926752	112926992	ACTAAAAGTTGTGCATTAAACAACTTCATCCTGGCTCTGCAGTTTCTCTTTATTCTTCATGATGTTTCCTTCGTAGGTGTTGACTGCGATATTGACGTTCCCAAAACCATCCAGATGGTGCGGTCTCAGAGGTCAGGGATGGTCCAGACAGAAGCACAGTACCGATTTATCTATATGGCGGTCCAGCATTATATTGAAACACTACAGCGCAGGATTGAAGAAGAGCAGGTACCAGCCTGAG	ACTAAAAGTTGTGCATTAAACAACTTCATCCTGGCTCTGCAGTTTCTCTTTATTCTTCATGATGTTTCCTTCGTAGGTGTTGACTGCGATATTGACGTTCCCAAAACCATCCAGATGGTGTGGTCTCAGAGGTCAGGGATGGTCCAGACAGAAGCACAGTACCGATTTATCTATATGGCGGTCCAGCATTATATTGAAACACTACAGCGCAGGATTGAAGAAGAGCAGGTACCAGCCTGAG	ACTAAAAGTTGTGCATTAAACAACTTCATCCTGGCTCTGCAGTTTCTCTTTATTCTTCATGATGTTTCCTTCGTAGGTGTTGACTGCGATATTGACGTTCCCAAAACCATCCAGATGGTG	GGTCTCAGAGGTCAGGGATGGTCCAGACAGAAGCACAGTACCGATTTATCTATATGGCGGTCCAGCATTATATTGAAACACTACAGCGCAGGATTGAAGAAGAGCAGGTACCAGCCTGAG	C	T	122	119	CGC	-	TGGACCATCCCTGACCTCTGAGACCGCACC	GCATCCCTGACCTCTGAGAC	TGGTGTGGTC	10	TCAGAGGTCAGGGAT	15	TGGTGTGGTCTCAGAGGTCAGGGAT	4	5	True	False	59.0	0.5333333333333333	0.6	0	19.858440097333336	35.602363174052705	2.0	GATATTGACGTTCCCAAAACCATCCAGATGGTGCGGTCTCAGAGGTCAGGGATGGTCCAG	GATATTGACGTTCCCAAAACCATCCAGATGGTGTGGTCTCAGAGGTCAGGGATGGTCCAG	reverse-complement	No Error	False
3363	PTPN11	112926872	112926872	C	T	SNP	AACR-H0003937	12	112926752	112926992	ACTAAAAGTTGTGCATTAAACAACTTCATCCTGGCTCTGCAGTTTCTCTTTATTCTTCATGATGTTTCCTTCGTAGGTGTTGACTGCGATATTGACGTTCCCAAAACCATCCAGATGGTGCGGTCTCAGAGGTCAGGGATGGTCCAGACAGAAGCACAGTACCGATTTATCTATATGGCGGTCCAGCATTATATTGAAACACTACAGCGCAGGATTGAAGAAGAGCAGGTACCAGCCTGAG	ACTAAAAGTTGTGCATTAAACAACTTCATCCTGGCTCTGCAGTTTCTCTTTATTCTTCATGATGTTTCCTTCGTAGGTGTTGACTGCGATATTGACGTTCCCAAAACCATCCAGATGGTGTGGTCTCAGAGGTCAGGGATGGTCCAGACAGAAGCACAGTACCGATTTATCTATATGGCGGTCCAGCATTATATTGAAACACTACAGCGCAGGATTGAAGAAGAGCAGGTACCAGCCTGAG	ACTAAAAGTTGTGCATTAAACAACTTCATCCTGGCTCTGCAGTTTCTCTTTATTCTTCATGATGTTTCCTTCGTAGGTGTTGACTGCGATATTGACGTTCCCAAAACCATCCAGATGGTG	GGTCTCAGAGGTCAGGGATGGTCCAGACAGAAGCACAGTACCGATTTATCTATATGGCGGTCCAGCATTATATTGAAACACTACAGCGCAGGATTGAAGAAGAGCAGGTACCAGCCTGAG	C	T	122	119	CGC	-	TGGACCATCCCTGACCTCTGAGACCGCACC	GCATCCCTGACCTCTGAGAC	CCAGATGGTGTGGTC	15	TCAGAGGTCAGGG	13	CCAGATGGTGTGGTCTCAGAGGTCAGGG	4	10	True	False	59.0	0.6153846153846154	0.6	0	20.515738786	26.184602037443813	3.0	GATATTGACGTTCCCAAAACCATCCAGATGGTGCGGTCTCAGAGGTCAGGGATGGTCCAG	GATATTGACGTTCCCAAAACCATCCAGATGGTGTGGTCTCAGAGGTCAGGGATGGTCCAG	reverse-complement	No Error	False
3363	PTPN11	112926872	112926872	C	T	SNP	AACR-H0003937	12	112926752	112926992	ACTAAAAGTTGTGCATTAAACAACTTCATCCTGGCTCTGCAGTTTCTCTTTATTCTTCATGATGTTTCCTTCGTAGGTGTTGACTGCGATATTGACGTTCCCAAAACCATCCAGATGGTGCGGTCTCAGAGGTCAGGGATGGTCCAGACAGAAGCACAGTACCGATTTATCTATATGGCGGTCCAGCATTATATTGAAACACTACAGCGCAGGATTGAAGAAGAGCAGGTACCAGCCTGAG	ACTAAAAGTTGTGCATTAAACAACTTCATCCTGGCTCTGCAGTTTCTCTTTATTCTTCATGATGTTTCCTTCGTAGGTGTTGACTGCGATATTGACGTTCCCAAAACCATCCAGATGGTGTGGTCTCAGAGGTCAGGGATGGTCCAGACAGAAGCACAGTACCGATTTATCTATATGGCGGTCCAGCATTATATTGAAACACTACAGCGCAGGATTGAAGAAGAGCAGGTACCAGCCTGAG	ACTAAAAGTTGTGCATTAAACAACTTCATCCTGGCTCTGCAGTTTCTCTTTATTCTTCATGATGTTTCCTTCGTAGGTGTTGACTGCGATATTGACGTTCCCAAAACCATCCAGATGGTG	GGTCTCAGAGGTCAGGGATGGTCCAGACAGAAGCACAGTACCGATTTATCTATATGGCGGTCCAGCATTATATTGAAACACTACAGCGCAGGATTGAAGAAGAGCAGGTACCAGCCTGAG	C	T	122	119	CGC	-	TGGACCATCCCTGACCTCTGAGACCGCACC	GCATCCCTGACCTCTGAGAC	TGGTGTGGTC	10	TCAGAGGTCAGGG	13	TGGTGTGGTCTCAGAGGTCAGGG	4	5	True	False	59.0	0.6153846153846154	0.6	0	20.367605836000003	25.450110734583	4.0	GATATTGACGTTCCCAAAACCATCCAGATGGTGCGGTCTCAGAGGTCAGGGATGGTCCAG	GATATTGACGTTCCCAAAACCATCCAGATGGTGTGGTCTCAGAGGTCAGGGATGGTCCAG	reverse-complement	No Error	False
3363	PTPN11	112926872	112926872	C	T	SNP	AACR-H0003937	12	112926752	112926992	ACTAAAAGTTGTGCATTAAACAACTTCATCCTGGCTCTGCAGTTTCTCTTTATTCTTCATGATGTTTCCTTCGTAGGTGTTGACTGCGATATTGACGTTCCCAAAACCATCCAGATGGTGCGGTCTCAGAGGTCAGGGATGGTCCAGACAGAAGCACAGTACCGATTTATCTATATGGCGGTCCAGCATTATATTGAAACACTACAGCGCAGGATTGAAGAAGAGCAGGTACCAGCCTGAG	ACTAAAAGTTGTGCATTAAACAACTTCATCCTGGCTCTGCAGTTTCTCTTTATTCTTCATGATGTTTCCTTCGTAGGTGTTGACTGCGATATTGACGTTCCCAAAACCATCCAGATGGTGTGGTCTCAGAGGTCAGGGATGGTCCAGACAGAAGCACAGTACCGATTTATCTATATGGCGGTCCAGCATTATATTGAAACACTACAGCGCAGGATTGAAGAAGAGCAGGTACCAGCCTGAG	ACTAAAAGTTGTGCATTAAACAACTTCATCCTGGCTCTGCAGTTTCTCTTTATTCTTCATGATGTTTCCTTCGTAGGTGTTGACTGCGATATTGACGTTCCCAAAACCATCCAGATGGTG	GGTCTCAGAGGTCAGGGATGGTCCAGACAGAAGCACAGTACCGATTTATCTATATGGCGGTCCAGCATTATATTGAAACACTACAGCGCAGGATTGAAGAAGAGCAGGTACCAGCCTGAG	C	T	122	119	CGC	-	TGGACCATCCCTGACCTCTGAGACCGCACC	GCATCCCTGACCTCTGAGAC	CGTTCCCAAAACCATCCAGATGGTGTGGTC	30	TCAGAGGTCAGGGAT	15	CGTTCCCAAAACCATCCAGATGGTGTGGTCTCAGAGGTCAGGGAT	4	25	True	False	59.0	0.5333333333333333	0.5333333333333333	0	20.030421043333337	16.753998670186288	5.0	GATATTGACGTTCCCAAAACCATCCAGATGGTGCGGTCTCAGAGGTCAGGGATGGTCCAG	GATATTGACGTTCCCAAAACCATCCAGATGGTGTGGTCTCAGAGGTCAGGGATGGTCCAG	reverse-complement	No Error	False
3364	PTPN11	112888211	112888211	A	G	SNP	AACR-H0004324	12	112888091	112888331	CCTTGCCTCCCTTTCCAATGGACTATTTTAGAAGAAATGGAGCTGTCACCCACATCAAGATTCAGAACACTGGTGATTACTATGACCTGTATGGAGGGGAGAAATTTGCCACTTTGGCTGAGTTGGTCCAGTATTACATGGAACATCACGGGCAATTAAAAGAGAAGAATGGAGATGTCATTGAGCTTAAATATCCTCTGAACTGTGCAGATCCTACCTCTGAAAGGTCAGTAACATTTTA	CCTTGCCTCCCTTTCCAATGGACTATTTTAGAAGAAATGGAGCTGTCACCCACATCAAGATTCAGAACACTGGTGATTACTATGACCTGTATGGAGGGGAGAAATTTGCCACTTTGGCTGGGTTGGTCCAGTATTACATGGAACATCACGGGCAATTAAAAGAGAAGAATGGAGATGTCATTGAGCTTAAATATCCTCTGAACTGTGCAGATCCTACCTCTGAAAGGTCAGTAACATTTTA	CCTTGCCTCCCTTTCCAATGGACTATTTTAGAAGAAATGGAGCTGTCACCCACATCAAGATTCAGAACACTGGTGATTACTATGACCTGTATGGAGGGGAGAAATTTGCCACTTTGGCTG	GTTGGTCCAGTATTACATGGAACATCACGGGCAATTAAAAGAGAAGAATGGAGATGTCATTGAGCTTAAATATCCTCTGAACTGTGCAGATCCTACCTCTGAAAGGTCAGTAACATTTTA	A	G	119	116	AGC	-	TTCCATGTAATACTGGACCAACTCAGCCAA	GTGTAATACTGGACCAACTC	CTGGG	5	TTGGTCCAGT	10	CTGGGTTGGTCCAGT	1	3	True	True	53.0	0.5	0.8	0	22.371024538000004	27.281114676326123	1.0	ACCTGTATGGAGGGGAGAAATTTGCCACTTTGGCTGAGTTGGTCCAGTATTACATGGAAC	ACCTGTATGGAGGGGAGAAATTTGCCACTTTGGCTGGGTTGGTCCAGTATTACATGGAAC	reverse-complement	No Error	False
3364	PTPN11	112888211	112888211	A	G	SNP	AACR-H0004324	12	112888091	112888331	CCTTGCCTCCCTTTCCAATGGACTATTTTAGAAGAAATGGAGCTGTCACCCACATCAAGATTCAGAACACTGGTGATTACTATGACCTGTATGGAGGGGAGAAATTTGCCACTTTGGCTGAGTTGGTCCAGTATTACATGGAACATCACGGGCAATTAAAAGAGAAGAATGGAGATGTCATTGAGCTTAAATATCCTCTGAACTGTGCAGATCCTACCTCTGAAAGGTCAGTAACATTTTA	CCTTGCCTCCCTTTCCAATGGACTATTTTAGAAGAAATGGAGCTGTCACCCACATCAAGATTCAGAACACTGGTGATTACTATGACCTGTATGGAGGGGAGAAATTTGCCACTTTGGCTGGGTTGGTCCAGTATTACATGGAACATCACGGGCAATTAAAAGAGAAGAATGGAGATGTCATTGAGCTTAAATATCCTCTGAACTGTGCAGATCCTACCTCTGAAAGGTCAGTAACATTTTA	CCTTGCCTCCCTTTCCAATGGACTATTTTAGAAGAAATGGAGCTGTCACCCACATCAAGATTCAGAACACTGGTGATTACTATGACCTGTATGGAGGGGAGAAATTTGCCACTTTGGCTG	GTTGGTCCAGTATTACATGGAACATCACGGGCAATTAAAAGAGAAGAATGGAGATGTCATTGAGCTTAAATATCCTCTGAACTGTGCAGATCCTACCTCTGAAAGGTCAGTAACATTTTA	A	G	119	116	AGC	-	TTCCATGTAATACTGGACCAACTCAGCCAA	GTGTAATACTGGACCAACTC	CTGGG	5	TTGGTCCA	8	CTGGGTTGGTCCA	1	3	True	True	53.0	0.5	0.8	0	22.159395738000004	27.281114676326123	2.0	ACCTGTATGGAGGGGAGAAATTTGCCACTTTGGCTGAGTTGGTCCAGTATTACATGGAAC	ACCTGTATGGAGGGGAGAAATTTGCCACTTTGGCTGGGTTGGTCCAGTATTACATGGAAC	reverse-complement	No Error	False
3364	PTPN11	112888211	112888211	A	G	SNP	AACR-H0004324	12	112888091	112888331	CCTTGCCTCCCTTTCCAATGGACTATTTTAGAAGAAATGGAGCTGTCACCCACATCAAGATTCAGAACACTGGTGATTACTATGACCTGTATGGAGGGGAGAAATTTGCCACTTTGGCTGAGTTGGTCCAGTATTACATGGAACATCACGGGCAATTAAAAGAGAAGAATGGAGATGTCATTGAGCTTAAATATCCTCTGAACTGTGCAGATCCTACCTCTGAAAGGTCAGTAACATTTTA	CCTTGCCTCCCTTTCCAATGGACTATTTTAGAAGAAATGGAGCTGTCACCCACATCAAGATTCAGAACACTGGTGATTACTATGACCTGTATGGAGGGGAGAAATTTGCCACTTTGGCTGGGTTGGTCCAGTATTACATGGAACATCACGGGCAATTAAAAGAGAAGAATGGAGATGTCATTGAGCTTAAATATCCTCTGAACTGTGCAGATCCTACCTCTGAAAGGTCAGTAACATTTTA	CCTTGCCTCCCTTTCCAATGGACTATTTTAGAAGAAATGGAGCTGTCACCCACATCAAGATTCAGAACACTGGTGATTACTATGACCTGTATGGAGGGGAGAAATTTGCCACTTTGGCTG	GTTGGTCCAGTATTACATGGAACATCACGGGCAATTAAAAGAGAAGAATGGAGATGTCATTGAGCTTAAATATCCTCTGAACTGTGCAGATCCTACCTCTGAAAGGTCAGTAACATTTTA	A	G	119	116	AGC	-	TTCCATGTAATACTGGACCAACTCAGCCAA	GTGTAATACTGGACCAACTC	CTGGG	5	TTGGTCCAGTATT	13	CTGGGTTGGTCCAGTATT	1	3	True	True	53.0	0.3846153846153846	0.8	0	21.674850418	22.16986263652229	3.0	ACCTGTATGGAGGGGAGAAATTTGCCACTTTGGCTGAGTTGGTCCAGTATTACATGGAAC	ACCTGTATGGAGGGGAGAAATTTGCCACTTTGGCTGGGTTGGTCCAGTATTACATGGAAC	reverse-complement	No Error	False
3364	PTPN11	112888211	112888211	A	G	SNP	AACR-H0004324	12	112888091	112888331	CCTTGCCTCCCTTTCCAATGGACTATTTTAGAAGAAATGGAGCTGTCACCCACATCAAGATTCAGAACACTGGTGATTACTATGACCTGTATGGAGGGGAGAAATTTGCCACTTTGGCTGAGTTGGTCCAGTATTACATGGAACATCACGGGCAATTAAAAGAGAAGAATGGAGATGTCATTGAGCTTAAATATCCTCTGAACTGTGCAGATCCTACCTCTGAAAGGTCAGTAACATTTTA	CCTTGCCTCCCTTTCCAATGGACTATTTTAGAAGAAATGGAGCTGTCACCCACATCAAGATTCAGAACACTGGTGATTACTATGACCTGTATGGAGGGGAGAAATTTGCCACTTTGGCTGGGTTGGTCCAGTATTACATGGAACATCACGGGCAATTAAAAGAGAAGAATGGAGATGTCATTGAGCTTAAATATCCTCTGAACTGTGCAGATCCTACCTCTGAAAGGTCAGTAACATTTTA	CCTTGCCTCCCTTTCCAATGGACTATTTTAGAAGAAATGGAGCTGTCACCCACATCAAGATTCAGAACACTGGTGATTACTATGACCTGTATGGAGGGGAGAAATTTGCCACTTTGGCTG	GTTGGTCCAGTATTACATGGAACATCACGGGCAATTAAAAGAGAAGAATGGAGATGTCATTGAGCTTAAATATCCTCTGAACTGTGCAGATCCTACCTCTGAAAGGTCAGTAACATTTTA	A	G	120	123	AGT	+	GGGAGAAATTTGCCACTTTGGCTGAGTTGG	GAAATTTGCCACTTTGGCTG	CCCAG	5	CCAAAGTG	8	CCCAGCCAAAGTG	3	1	True	False	51.0	0.5	0.8	0	18.843616558000004	20.684622763310603	4.0	TTGCCCGTGATGTTCCATGTAATACTGGACCAACTCAGCCAAAGTGGCAAATTTCTCCCC	TTGCCCGTGATGTTCCATGTAATACTGGACCAACCCAGCCAAAGTGGCAAATTTCTCCCC	reverse-complement	No Error	False
3364	PTPN11	112888211	112888211	A	G	SNP	AACR-H0004324	12	112888091	112888331	CCTTGCCTCCCTTTCCAATGGACTATTTTAGAAGAAATGGAGCTGTCACCCACATCAAGATTCAGAACACTGGTGATTACTATGACCTGTATGGAGGGGAGAAATTTGCCACTTTGGCTGAGTTGGTCCAGTATTACATGGAACATCACGGGCAATTAAAAGAGAAGAATGGAGATGTCATTGAGCTTAAATATCCTCTGAACTGTGCAGATCCTACCTCTGAAAGGTCAGTAACATTTTA	CCTTGCCTCCCTTTCCAATGGACTATTTTAGAAGAAATGGAGCTGTCACCCACATCAAGATTCAGAACACTGGTGATTACTATGACCTGTATGGAGGGGAGAAATTTGCCACTTTGGCTGGGTTGGTCCAGTATTACATGGAACATCACGGGCAATTAAAAGAGAAGAATGGAGATGTCATTGAGCTTAAATATCCTCTGAACTGTGCAGATCCTACCTCTGAAAGGTCAGTAACATTTTA	CCTTGCCTCCCTTTCCAATGGACTATTTTAGAAGAAATGGAGCTGTCACCCACATCAAGATTCAGAACACTGGTGATTACTATGACCTGTATGGAGGGGAGAAATTTGCCACTTTGGCTG	GTTGGTCCAGTATTACATGGAACATCACGGGCAATTAAAAGAGAAGAATGGAGATGTCATTGAGCTTAAATATCCTCTGAACTGTGCAGATCCTACCTCTGAAAGGTCAGTAACATTTTA	A	G	119	116	AGC	-	TTCCATGTAATACTGGACCAACTCAGCCAA	GTGTAATACTGGACCAACTC	CTGGG	5	TTGGTCCAGTATTAC	15	CTGGGTTGGTCCAGTATTAC	1	3	True	True	53.0	0.4	0.8	0	22.021628194	20.1396234245632	5.0	ACCTGTATGGAGGGGAGAAATTTGCCACTTTGGCTGAGTTGGTCCAGTATTACATGGAAC	ACCTGTATGGAGGGGAGAAATTTGCCACTTTGGCTGGGTTGGTCCAGTATTACATGGAAC	reverse-complement	No Error	False
3365	PTPN11	112926909	112926909	A	T	SNP	AACR-H0004796	12	112926789	112927029	TGCAGTTTCTCTTTATTCTTCATGATGTTTCCTTCGTAGGTGTTGACTGCGATATTGACGTTCCCAAAACCATCCAGATGGTGCGGTCTCAGAGGTCAGGGATGGTCCAGACAGAAGCACAGTACCGATTTATCTATATGGCGGTCCAGCATTATATTGAAACACTACAGCGCAGGATTGAAGAAGAGCAGGTACCAGCCTGAGGGCTGGCATGCGGATTCTCATTCTCTTGCTAGGCCTC	TGCAGTTTCTCTTTATTCTTCATGATGTTTCCTTCGTAGGTGTTGACTGCGATATTGACGTTCCCAAAACCATCCAGATGGTGCGGTCTCAGAGGTCAGGGATGGTCCAGACAGAAGCACTGTACCGATTTATCTATATGGCGGTCCAGCATTATATTGAAACACTACAGCGCAGGATTGAAGAAGAGCAGGTACCAGCCTGAGGGCTGGCATGCGGATTCTCATTCTCTTGCTAGGCCTC	TGCAGTTTCTCTTTATTCTTCATGATGTTTCCTTCGTAGGTGTTGACTGCGATATTGACGTTCCCAAAACCATCCAGATGGTGCGGTCTCAGAGGTCAGGGATGGTCCAGACAGAAGCAC	GTACCGATTTATCTATATGGCGGTCCAGCATTATATTGAAACACTACAGCGCAGGATTGAAGAAGAGCAGGTACCAGCCTGAGGGCTGGCATGCGGATTCTCATTCTCTTGCTAGGCCTC	A	T	112	115	AGA	+	TCAGAGGTCAGGGATGGTCCAGACAGAAGC	GGGTCAGGGATGGTCCAGAC	TACAGTGCTTCTGTC	15	TGGACCATCC	10	TACAGTGCTTCTGTCTGGACCATCC	11	3	False	False	54.0	0.6	0.4666666666666667	0	16.470982132000003	36.234685714541705	1.0	GGACCGCCATATAGATAAATCGGTACTGTGCTTCTGTCTGGACCATCCCTGACCTCTGAG	GGACCGCCATATAGATAAATCGGTACAGTGCTTCTGTCTGGACCATCCCTGACCTCTGAG	reverse-complement	No Error	False
3365	PTPN11	112926909	112926909	A	T	SNP	AACR-H0004796	12	112926789	112927029	TGCAGTTTCTCTTTATTCTTCATGATGTTTCCTTCGTAGGTGTTGACTGCGATATTGACGTTCCCAAAACCATCCAGATGGTGCGGTCTCAGAGGTCAGGGATGGTCCAGACAGAAGCACAGTACCGATTTATCTATATGGCGGTCCAGCATTATATTGAAACACTACAGCGCAGGATTGAAGAAGAGCAGGTACCAGCCTGAGGGCTGGCATGCGGATTCTCATTCTCTTGCTAGGCCTC	TGCAGTTTCTCTTTATTCTTCATGATGTTTCCTTCGTAGGTGTTGACTGCGATATTGACGTTCCCAAAACCATCCAGATGGTGCGGTCTCAGAGGTCAGGGATGGTCCAGACAGAAGCACTGTACCGATTTATCTATATGGCGGTCCAGCATTATATTGAAACACTACAGCGCAGGATTGAAGAAGAGCAGGTACCAGCCTGAGGGCTGGCATGCGGATTCTCATTCTCTTGCTAGGCCTC	TGCAGTTTCTCTTTATTCTTCATGATGTTTCCTTCGTAGGTGTTGACTGCGATATTGACGTTCCCAAAACCATCCAGATGGTGCGGTCTCAGAGGTCAGGGATGGTCCAGACAGAAGCAC	GTACCGATTTATCTATATGGCGGTCCAGCATTATATTGAAACACTACAGCGCAGGATTGAAGAAGAGCAGGTACCAGCCTGAGGGCTGGCATGCGGATTCTCATTCTCTTGCTAGGCCTC	A	T	112	115	AGA	+	TCAGAGGTCAGGGATGGTCCAGACAGAAGC	GGGTCAGGGATGGTCCAGAC	TACAGTGCTTCTGTC	15	TGGACCATCCCTG	13	TACAGTGCTTCTGTCTGGACCATCCCTG	11	3	False	False	54.0	0.6153846153846154	0.4666666666666667	0	16.923574308	26.32518610185049	2.0	GGACCGCCATATAGATAAATCGGTACTGTGCTTCTGTCTGGACCATCCCTGACCTCTGAG	GGACCGCCATATAGATAAATCGGTACAGTGCTTCTGTCTGGACCATCCCTGACCTCTGAG	reverse-complement	No Error	False
3365	PTPN11	112926909	112926909	A	T	SNP	AACR-H0004796	12	112926789	112927029	TGCAGTTTCTCTTTATTCTTCATGATGTTTCCTTCGTAGGTGTTGACTGCGATATTGACGTTCCCAAAACCATCCAGATGGTGCGGTCTCAGAGGTCAGGGATGGTCCAGACAGAAGCACAGTACCGATTTATCTATATGGCGGTCCAGCATTATATTGAAACACTACAGCGCAGGATTGAAGAAGAGCAGGTACCAGCCTGAGGGCTGGCATGCGGATTCTCATTCTCTTGCTAGGCCTC	TGCAGTTTCTCTTTATTCTTCATGATGTTTCCTTCGTAGGTGTTGACTGCGATATTGACGTTCCCAAAACCATCCAGATGGTGCGGTCTCAGAGGTCAGGGATGGTCCAGACAGAAGCACTGTACCGATTTATCTATATGGCGGTCCAGCATTATATTGAAACACTACAGCGCAGGATTGAAGAAGAGCAGGTACCAGCCTGAGGGCTGGCATGCGGATTCTCATTCTCTTGCTAGGCCTC	TGCAGTTTCTCTTTATTCTTCATGATGTTTCCTTCGTAGGTGTTGACTGCGATATTGACGTTCCCAAAACCATCCAGATGGTGCGGTCTCAGAGGTCAGGGATGGTCCAGACAGAAGCAC	GTACCGATTTATCTATATGGCGGTCCAGCATTATATTGAAACACTACAGCGCAGGATTGAAGAAGAGCAGGTACCAGCCTGAGGGCTGGCATGCGGATTCTCATTCTCTTGCTAGGCCTC	A	T	112	115	AGA	+	TCAGAGGTCAGGGATGGTCCAGACAGAAGC	GGGTCAGGGATGGTCCAGAC	TACAGTGCTTCTGTC	15	TGGACCATCCCTGAC	15	TACAGTGCTTCTGTCTGGACCATCCCTGAC	11	3	False	False	54.0	0.6	0.4666666666666667	0	17.000054132000002	16.921606698690063	3.0	GGACCGCCATATAGATAAATCGGTACTGTGCTTCTGTCTGGACCATCCCTGACCTCTGAG	GGACCGCCATATAGATAAATCGGTACAGTGCTTCTGTCTGGACCATCCCTGACCTCTGAG	reverse-complement	No Error	False
3365	PTPN11	112926909	112926909	A	T	SNP	AACR-H0004796	12	112926789	112927029	TGCAGTTTCTCTTTATTCTTCATGATGTTTCCTTCGTAGGTGTTGACTGCGATATTGACGTTCCCAAAACCATCCAGATGGTGCGGTCTCAGAGGTCAGGGATGGTCCAGACAGAAGCACAGTACCGATTTATCTATATGGCGGTCCAGCATTATATTGAAACACTACAGCGCAGGATTGAAGAAGAGCAGGTACCAGCCTGAGGGCTGGCATGCGGATTCTCATTCTCTTGCTAGGCCTC	TGCAGTTTCTCTTTATTCTTCATGATGTTTCCTTCGTAGGTGTTGACTGCGATATTGACGTTCCCAAAACCATCCAGATGGTGCGGTCTCAGAGGTCAGGGATGGTCCAGACAGAAGCACTGTACCGATTTATCTATATGGCGGTCCAGCATTATATTGAAACACTACAGCGCAGGATTGAAGAAGAGCAGGTACCAGCCTGAGGGCTGGCATGCGGATTCTCATTCTCTTGCTAGGCCTC	TGCAGTTTCTCTTTATTCTTCATGATGTTTCCTTCGTAGGTGTTGACTGCGATATTGACGTTCCCAAAACCATCCAGATGGTGCGGTCTCAGAGGTCAGGGATGGTCCAGACAGAAGCAC	GTACCGATTTATCTATATGGCGGTCCAGCATTATATTGAAACACTACAGCGCAGGATTGAAGAAGAGCAGGTACCAGCCTGAGGGCTGGCATGCGGATTCTCATTCTCTTGCTAGGCCTC	A	T	112	115	AGA	+	TCAGAGGTCAGGGATGGTCCAGACAGAAGC	GGGTCAGGGATGGTCCAGAC	GATAAATCGGTACAGTGCTTCTGTC	25	TGGACCATCC	10	GATAAATCGGTACAGTGCTTCTGTCTGGACCATCC	11	13	False	False	54.0	0.6	0.44	0	16.5990276904	13.06375259333434	4.0	GGACCGCCATATAGATAAATCGGTACTGTGCTTCTGTCTGGACCATCCCTGACCTCTGAG	GGACCGCCATATAGATAAATCGGTACAGTGCTTCTGTCTGGACCATCCCTGACCTCTGAG	reverse-complement	No Error	False
3365	PTPN11	112926909	112926909	A	T	SNP	AACR-H0004796	12	112926789	112927029	TGCAGTTTCTCTTTATTCTTCATGATGTTTCCTTCGTAGGTGTTGACTGCGATATTGACGTTCCCAAAACCATCCAGATGGTGCGGTCTCAGAGGTCAGGGATGGTCCAGACAGAAGCACAGTACCGATTTATCTATATGGCGGTCCAGCATTATATTGAAACACTACAGCGCAGGATTGAAGAAGAGCAGGTACCAGCCTGAGGGCTGGCATGCGGATTCTCATTCTCTTGCTAGGCCTC	TGCAGTTTCTCTTTATTCTTCATGATGTTTCCTTCGTAGGTGTTGACTGCGATATTGACGTTCCCAAAACCATCCAGATGGTGCGGTCTCAGAGGTCAGGGATGGTCCAGACAGAAGCACTGTACCGATTTATCTATATGGCGGTCCAGCATTATATTGAAACACTACAGCGCAGGATTGAAGAAGAGCAGGTACCAGCCTGAGGGCTGGCATGCGGATTCTCATTCTCTTGCTAGGCCTC	TGCAGTTTCTCTTTATTCTTCATGATGTTTCCTTCGTAGGTGTTGACTGCGATATTGACGTTCCCAAAACCATCCAGATGGTGCGGTCTCAGAGGTCAGGGATGGTCCAGACAGAAGCAC	GTACCGATTTATCTATATGGCGGTCCAGCATTATATTGAAACACTACAGCGCAGGATTGAAGAAGAGCAGGTACCAGCCTGAGGGCTGGCATGCGGATTCTCATTCTCTTGCTAGGCCTC	A	T	112	115	AGA	+	TCAGAGGTCAGGGATGGTCCAGACAGAAGC	GGGTCAGGGATGGTCCAGAC	TACAGTGCTTCTGTC	15	TGGACCAT	8	TACAGTGCTTCTGTCTGGACCAT	11	3	False	False	54.0	0.5	0.4666666666666667	0	15.380884988	11.15688314319133	5.0	GGACCGCCATATAGATAAATCGGTACTGTGCTTCTGTCTGGACCATCCCTGACCTCTGAG	GGACCGCCATATAGATAAATCGGTACAGTGCTTCTGTCTGGACCATCCCTGACCTCTGAG	reverse-complement	No Error	False
3366	PTPN11	112940030	112940030	C	T	SNP	AACR-H0004799	12	112939910	112940150	ACCATTGTCCCTCACATGTGCACTCTTCCAAATTTCAGAAAAGCAAGAGGAAAGGGCACGAATATACAAATATTAAGTATTCTCTAGCGGACCAGACGAGTGGAGATCAGAGCCCTCTCCCGCCTTGTACTCCAACGCCACCCTGTGCAGAGTAAGTAGTGCTGAAGGAAATTCTTTTTACCTGGTCATGGTGGTTTAAAAAGGTTTAAAAAACAAAAACAAAAACAAAACACAAGTTTGT	ACCATTGTCCCTCACATGTGCACTCTTCCAAATTTCAGAAAAGCAAGAGGAAAGGGCACGAATATACAAATATTAAGTATTCTCTAGCGGACCAGACGAGTGGAGATCAGAGCCCTCTCCTGCCTTGTACTCCAACGCCACCCTGTGCAGAGTAAGTAGTGCTGAAGGAAATTCTTTTTACCTGGTCATGGTGGTTTAAAAAGGTTTAAAAAACAAAAACAAAAACAAAACACAAGTTTGT	ACCATTGTCCCTCACATGTGCACTCTTCCAAATTTCAGAAAAGCAAGAGGAAAGGGCACGAATATACAAATATTAAGTATTCTCTAGCGGACCAGACGAGTGGAGATCAGAGCCCTCTCC	GCCTTGTACTCCAACGCCACCCTGTGCAGAGTAAGTAGTGCTGAAGGAAATTCTTTTTACCTGGTCATGGTGGTTTAAAAAGGTTTAAAAAACAAAAACAAAAACAAAACACAAGTTTGT	C	T	120	123	CGC	+	CGAGTGGAGATCAGAGCCCTCTCCCGCCTT	GGGAGATCAGAGCCCTCTCC	GAGTACAAGGCAGGA	15	GAGGGCTC	8	GAGTACAAGGCAGGAGAGGGCTC	3	11	False	False	49.0	0.75	0.5333333333333333	0	17.779130812	37.686927799124085	1.0	TTACTCTGCACAGGGTGGCGTTGGAGTACAAGGCGGGAGAGGGCTCTGATCTCCACTCGT	TTACTCTGCACAGGGTGGCGTTGGAGTACAAGGCAGGAGAGGGCTCTGATCTCCACTCGT	reverse-complement	No Error	False
3366	PTPN11	112940030	112940030	C	T	SNP	AACR-H0004799	12	112939910	112940150	ACCATTGTCCCTCACATGTGCACTCTTCCAAATTTCAGAAAAGCAAGAGGAAAGGGCACGAATATACAAATATTAAGTATTCTCTAGCGGACCAGACGAGTGGAGATCAGAGCCCTCTCCCGCCTTGTACTCCAACGCCACCCTGTGCAGAGTAAGTAGTGCTGAAGGAAATTCTTTTTACCTGGTCATGGTGGTTTAAAAAGGTTTAAAAAACAAAAACAAAAACAAAACACAAGTTTGT	ACCATTGTCCCTCACATGTGCACTCTTCCAAATTTCAGAAAAGCAAGAGGAAAGGGCACGAATATACAAATATTAAGTATTCTCTAGCGGACCAGACGAGTGGAGATCAGAGCCCTCTCCTGCCTTGTACTCCAACGCCACCCTGTGCAGAGTAAGTAGTGCTGAAGGAAATTCTTTTTACCTGGTCATGGTGGTTTAAAAAGGTTTAAAAAACAAAAACAAAAACAAAACACAAGTTTGT	ACCATTGTCCCTCACATGTGCACTCTTCCAAATTTCAGAAAAGCAAGAGGAAAGGGCACGAATATACAAATATTAAGTATTCTCTAGCGGACCAGACGAGTGGAGATCAGAGCCCTCTCC	GCCTTGTACTCCAACGCCACCCTGTGCAGAGTAAGTAGTGCTGAAGGAAATTCTTTTTACCTGGTCATGGTGGTTTAAAAAGGTTTAAAAAACAAAAACAAAAACAAAACACAAGTTTGT	C	T	120	123	CGC	+	CGAGTGGAGATCAGAGCCCTCTCCCGCCTT	GGGAGATCAGAGCCCTCTCC	CAAGGCAGGA	10	GAGGGCTC	8	CAAGGCAGGAGAGGGCTC	3	6	False	False	49.0	0.75	0.6	0	18.051548716	31.943323279339182	2.0	TTACTCTGCACAGGGTGGCGTTGGAGTACAAGGCGGGAGAGGGCTCTGATCTCCACTCGT	TTACTCTGCACAGGGTGGCGTTGGAGTACAAGGCAGGAGAGGGCTCTGATCTCCACTCGT	reverse-complement	No Error	False
3366	PTPN11	112940030	112940030	C	T	SNP	AACR-H0004799	12	112939910	112940150	ACCATTGTCCCTCACATGTGCACTCTTCCAAATTTCAGAAAAGCAAGAGGAAAGGGCACGAATATACAAATATTAAGTATTCTCTAGCGGACCAGACGAGTGGAGATCAGAGCCCTCTCCCGCCTTGTACTCCAACGCCACCCTGTGCAGAGTAAGTAGTGCTGAAGGAAATTCTTTTTACCTGGTCATGGTGGTTTAAAAAGGTTTAAAAAACAAAAACAAAAACAAAACACAAGTTTGT	ACCATTGTCCCTCACATGTGCACTCTTCCAAATTTCAGAAAAGCAAGAGGAAAGGGCACGAATATACAAATATTAAGTATTCTCTAGCGGACCAGACGAGTGGAGATCAGAGCCCTCTCCTGCCTTGTACTCCAACGCCACCCTGTGCAGAGTAAGTAGTGCTGAAGGAAATTCTTTTTACCTGGTCATGGTGGTTTAAAAAGGTTTAAAAAACAAAAACAAAAACAAAACACAAGTTTGT	ACCATTGTCCCTCACATGTGCACTCTTCCAAATTTCAGAAAAGCAAGAGGAAAGGGCACGAATATACAAATATTAAGTATTCTCTAGCGGACCAGACGAGTGGAGATCAGAGCCCTCTCC	GCCTTGTACTCCAACGCCACCCTGTGCAGAGTAAGTAGTGCTGAAGGAAATTCTTTTTACCTGGTCATGGTGGTTTAAAAAGGTTTAAAAAACAAAAACAAAAACAAAACACAAGTTTGT	C	T	124	121	GGC	-	GCACAGGGTGGCGTTGGAGTACAAGGCGGG	GGGGTGGCGTTGGAGTACAA	CCCTCTCCTGCCTTG	15	TACTCCAACGCCA	13	CCCTCTCCTGCCTTGTACTCCAACGCCA	6	8	False	False	59.0	0.5384615384615384	0.6666666666666666	0	18.54900499	26.48661750580377	3.0	GACCAGACGAGTGGAGATCAGAGCCCTCTCCCGCCTTGTACTCCAACGCCACCCTGTGCA	GACCAGACGAGTGGAGATCAGAGCCCTCTCCTGCCTTGTACTCCAACGCCACCCTGTGCA	reverse-complement	No Error	False
3366	PTPN11	112940030	112940030	C	T	SNP	AACR-H0004799	12	112939910	112940150	ACCATTGTCCCTCACATGTGCACTCTTCCAAATTTCAGAAAAGCAAGAGGAAAGGGCACGAATATACAAATATTAAGTATTCTCTAGCGGACCAGACGAGTGGAGATCAGAGCCCTCTCCCGCCTTGTACTCCAACGCCACCCTGTGCAGAGTAAGTAGTGCTGAAGGAAATTCTTTTTACCTGGTCATGGTGGTTTAAAAAGGTTTAAAAAACAAAAACAAAAACAAAACACAAGTTTGT	ACCATTGTCCCTCACATGTGCACTCTTCCAAATTTCAGAAAAGCAAGAGGAAAGGGCACGAATATACAAATATTAAGTATTCTCTAGCGGACCAGACGAGTGGAGATCAGAGCCCTCTCCTGCCTTGTACTCCAACGCCACCCTGTGCAGAGTAAGTAGTGCTGAAGGAAATTCTTTTTACCTGGTCATGGTGGTTTAAAAAGGTTTAAAAAACAAAAACAAAAACAAAACACAAGTTTGT	ACCATTGTCCCTCACATGTGCACTCTTCCAAATTTCAGAAAAGCAAGAGGAAAGGGCACGAATATACAAATATTAAGTATTCTCTAGCGGACCAGACGAGTGGAGATCAGAGCCCTCTCC	GCCTTGTACTCCAACGCCACCCTGTGCAGAGTAAGTAGTGCTGAAGGAAATTCTTTTTACCTGGTCATGGTGGTTTAAAAAGGTTTAAAAAACAAAAACAAAAACAAAACACAAGTTTGT	C	T	120	117	GGA	-	AGGGTGGCGTTGGAGTACAAGGCGGGAGAG	GGGCGTTGGAGTACAAGGCG	CCTGC	5	CTTGTACTCCAACGC	15	CCTGCCTTGTACTCCAACGC	2	2	True	True	59.0	0.5333333333333333	0.8	0	23.99824462933333	25.46618356096737	4.0	AGCGGACCAGACGAGTGGAGATCAGAGCCCTCTCCCGCCTTGTACTCCAACGCCACCCTG	AGCGGACCAGACGAGTGGAGATCAGAGCCCTCTCCTGCCTTGTACTCCAACGCCACCCTG	reverse-complement	No Error	False
3366	PTPN11	112940030	112940030	C	T	SNP	AACR-H0004799	12	112939910	112940150	ACCATTGTCCCTCACATGTGCACTCTTCCAAATTTCAGAAAAGCAAGAGGAAAGGGCACGAATATACAAATATTAAGTATTCTCTAGCGGACCAGACGAGTGGAGATCAGAGCCCTCTCCCGCCTTGTACTCCAACGCCACCCTGTGCAGAGTAAGTAGTGCTGAAGGAAATTCTTTTTACCTGGTCATGGTGGTTTAAAAAGGTTTAAAAAACAAAAACAAAAACAAAACACAAGTTTGT	ACCATTGTCCCTCACATGTGCACTCTTCCAAATTTCAGAAAAGCAAGAGGAAAGGGCACGAATATACAAATATTAAGTATTCTCTAGCGGACCAGACGAGTGGAGATCAGAGCCCTCTCCTGCCTTGTACTCCAACGCCACCCTGTGCAGAGTAAGTAGTGCTGAAGGAAATTCTTTTTACCTGGTCATGGTGGTTTAAAAAGGTTTAAAAAACAAAAACAAAAACAAAACACAAGTTTGT	ACCATTGTCCCTCACATGTGCACTCTTCCAAATTTCAGAAAAGCAAGAGGAAAGGGCACGAATATACAAATATTAAGTATTCTCTAGCGGACCAGACGAGTGGAGATCAGAGCCCTCTCC	GCCTTGTACTCCAACGCCACCCTGTGCAGAGTAAGTAGTGCTGAAGGAAATTCTTTTTACCTGGTCATGGTGGTTTAAAAAGGTTTAAAAAACAAAAACAAAAACAAAACACAAGTTTGT	C	T	121	118	GGG	-	CAGGGTGGCGTTGGAGTACAAGGCGGGAGA	GTGGCGTTGGAGTACAAGGC	CTGCC	5	TTGTACTCCAACGCC	15	CTGCCTTGTACTCCAACGCC	3	1	True	False	58.0	0.5333333333333333	0.8	0	20.89037004933333	25.360704458345925	5.0	GCGGACCAGACGAGTGGAGATCAGAGCCCTCTCCCGCCTTGTACTCCAACGCCACCCTGT	GCGGACCAGACGAGTGGAGATCAGAGCCCTCTCCTGCCTTGTACTCCAACGCCACCCTGT	reverse-complement	No Error	False
3367	PTPN11	112926249	112926249	C	G	SNP	AACR-H0004805	12	112926129	112926369	TTTTATAAATAGCTCCAAAGAGTAGACATTGTTTCTGTTGATATTAATGGCTTGGTTTTGAGTCTGAAACCCCCATGAATGATTCTGTTGTCCCTGCTTTTTGTCCTTCTGCCCGCAGTGCTGGAATTGGCCGGACAGGGACGTTCATTGTGATTGATATTCTTATTGACATCATCAGAGAGAAAGGTGGGTCATCTGGTGGGCAAGAAGCGACAGTTTCTGTTTTTAGTTTATGGAAGGA	TTTTATAAATAGCTCCAAAGAGTAGACATTGTTTCTGTTGATATTAATGGCTTGGTTTTGAGTCTGAAACCCCCATGAATGATTCTGTTGTCCCTGCTTTTTGTCCTTCTGCCCGCAGTGGTGGAATTGGCCGGACAGGGACGTTCATTGTGATTGATATTCTTATTGACATCATCAGAGAGAAAGGTGGGTCATCTGGTGGGCAAGAAGCGACAGTTTCTGTTTTTAGTTTATGGAAGGA	TTTTATAAATAGCTCCAAAGAGTAGACATTGTTTCTGTTGATATTAATGGCTTGGTTTTGAGTCTGAAACCCCCATGAATGATTCTGTTGTCCCTGCTTTTTGTCCTTCTGCCCGCAGTG	TGGAATTGGCCGGACAGGGACGTTCATTGTGATTGATATTCTTATTGACATCATCAGAGAGAAAGGTGGGTCATCTGGTGGGCAAGAAGCGACAGTTTCTGTTTTTAGTTTATGGAAGGA	C	G	132	129	GGC	-	CAATCACAATGAACGTCCCTGTCCGGCCAA	GACAATGAACGTCCCTGTCC	GCCCGCAGTGGTGGAATTGGCCGGA	25	CAGGGACGTT	10	GCCCGCAGTGGTGGAATTGGCCGGACAGGGACGTT	14	10	False	False	53.0	0.6	0.68	0	17.778791224800003	25.80652582561009	1.0	TTTTTGTCCTTCTGCCCGCAGTGCTGGAATTGGCCGGACAGGGACGTTCATTGTGATTGA	TTTTTGTCCTTCTGCCCGCAGTGGTGGAATTGGCCGGACAGGGACGTTCATTGTGATTGA	reverse-complement	No Error	False
3367	PTPN11	112926249	112926249	C	G	SNP	AACR-H0004805	12	112926129	112926369	TTTTATAAATAGCTCCAAAGAGTAGACATTGTTTCTGTTGATATTAATGGCTTGGTTTTGAGTCTGAAACCCCCATGAATGATTCTGTTGTCCCTGCTTTTTGTCCTTCTGCCCGCAGTGCTGGAATTGGCCGGACAGGGACGTTCATTGTGATTGATATTCTTATTGACATCATCAGAGAGAAAGGTGGGTCATCTGGTGGGCAAGAAGCGACAGTTTCTGTTTTTAGTTTATGGAAGGA	TTTTATAAATAGCTCCAAAGAGTAGACATTGTTTCTGTTGATATTAATGGCTTGGTTTTGAGTCTGAAACCCCCATGAATGATTCTGTTGTCCCTGCTTTTTGTCCTTCTGCCCGCAGTGGTGGAATTGGCCGGACAGGGACGTTCATTGTGATTGATATTCTTATTGACATCATCAGAGAGAAAGGTGGGTCATCTGGTGGGCAAGAAGCGACAGTTTCTGTTTTTAGTTTATGGAAGGA	TTTTATAAATAGCTCCAAAGAGTAGACATTGTTTCTGTTGATATTAATGGCTTGGTTTTGAGTCTGAAACCCCCATGAATGATTCTGTTGTCCCTGCTTTTTGTCCTTCTGCCCGCAGTG	TGGAATTGGCCGGACAGGGACGTTCATTGTGATTGATATTCTTATTGACATCATCAGAGAGAAAGGTGGGTCATCTGGTGGGCAAGAAGCGACAGTTTCTGTTTTTAGTTTATGGAAGGA	C	G	132	129	GGC	-	CAATCACAATGAACGTCCCTGTCCGGCCAA	GACAATGAACGTCCCTGTCC	CTTCTGCCCGCAGTGGTGGAATTGGCCGGA	30	CAGGGACGTTCATTG	15	CTTCTGCCCGCAGTGGTGGAATTGGCCGGACAGGGACGTTCATTG	14	15	False	False	53.0	0.5333333333333333	0.6333333333333333	0	17.575965014333335	20.17283018931601	2.0	TTTTTGTCCTTCTGCCCGCAGTGCTGGAATTGGCCGGACAGGGACGTTCATTGTGATTGA	TTTTTGTCCTTCTGCCCGCAGTGGTGGAATTGGCCGGACAGGGACGTTCATTGTGATTGA	reverse-complement	No Error	False
3367	PTPN11	112926249	112926249	C	G	SNP	AACR-H0004805	12	112926129	112926369	TTTTATAAATAGCTCCAAAGAGTAGACATTGTTTCTGTTGATATTAATGGCTTGGTTTTGAGTCTGAAACCCCCATGAATGATTCTGTTGTCCCTGCTTTTTGTCCTTCTGCCCGCAGTGCTGGAATTGGCCGGACAGGGACGTTCATTGTGATTGATATTCTTATTGACATCATCAGAGAGAAAGGTGGGTCATCTGGTGGGCAAGAAGCGACAGTTTCTGTTTTTAGTTTATGGAAGGA	TTTTATAAATAGCTCCAAAGAGTAGACATTGTTTCTGTTGATATTAATGGCTTGGTTTTGAGTCTGAAACCCCCATGAATGATTCTGTTGTCCCTGCTTTTTGTCCTTCTGCCCGCAGTGGTGGAATTGGCCGGACAGGGACGTTCATTGTGATTGATATTCTTATTGACATCATCAGAGAGAAAGGTGGGTCATCTGGTGGGCAAGAAGCGACAGTTTCTGTTTTTAGTTTATGGAAGGA	TTTTATAAATAGCTCCAAAGAGTAGACATTGTTTCTGTTGATATTAATGGCTTGGTTTTGAGTCTGAAACCCCCATGAATGATTCTGTTGTCCCTGCTTTTTGTCCTTCTGCCCGCAGTG	TGGAATTGGCCGGACAGGGACGTTCATTGTGATTGATATTCTTATTGACATCATCAGAGAGAAAGGTGGGTCATCTGGTGGGCAAGAAGCGACAGTTTCTGTTTTTAGTTTATGGAAGGA	C	G	132	129	GGC	-	CAATCACAATGAACGTCCCTGTCCGGCCAA	GACAATGAACGTCCCTGTCC	GCCCGCAGTGGTGGAATTGGCCGGA	25	CAGGGACG	8	GCCCGCAGTGGTGGAATTGGCCGGACAGGGACG	14	10	False	False	53.0	0.75	0.68	0	18.8848649408	18.108435174282157	3.0	TTTTTGTCCTTCTGCCCGCAGTGCTGGAATTGGCCGGACAGGGACGTTCATTGTGATTGA	TTTTTGTCCTTCTGCCCGCAGTGGTGGAATTGGCCGGACAGGGACGTTCATTGTGATTGA	reverse-complement	No Error	False
3367	PTPN11	112926249	112926249	C	G	SNP	AACR-H0004805	12	112926129	112926369	TTTTATAAATAGCTCCAAAGAGTAGACATTGTTTCTGTTGATATTAATGGCTTGGTTTTGAGTCTGAAACCCCCATGAATGATTCTGTTGTCCCTGCTTTTTGTCCTTCTGCCCGCAGTGCTGGAATTGGCCGGACAGGGACGTTCATTGTGATTGATATTCTTATTGACATCATCAGAGAGAAAGGTGGGTCATCTGGTGGGCAAGAAGCGACAGTTTCTGTTTTTAGTTTATGGAAGGA	TTTTATAAATAGCTCCAAAGAGTAGACATTGTTTCTGTTGATATTAATGGCTTGGTTTTGAGTCTGAAACCCCCATGAATGATTCTGTTGTCCCTGCTTTTTGTCCTTCTGCCCGCAGTGGTGGAATTGGCCGGACAGGGACGTTCATTGTGATTGATATTCTTATTGACATCATCAGAGAGAAAGGTGGGTCATCTGGTGGGCAAGAAGCGACAGTTTCTGTTTTTAGTTTATGGAAGGA	TTTTATAAATAGCTCCAAAGAGTAGACATTGTTTCTGTTGATATTAATGGCTTGGTTTTGAGTCTGAAACCCCCATGAATGATTCTGTTGTCCCTGCTTTTTGTCCTTCTGCCCGCAGTG	TGGAATTGGCCGGACAGGGACGTTCATTGTGATTGATATTCTTATTGACATCATCAGAGAGAAAGGTGGGTCATCTGGTGGGCAAGAAGCGACAGTTTCTGTTTTTAGTTTATGGAAGGA	C	G	132	129	GGC	-	CAATCACAATGAACGTCCCTGTCCGGCCAA	GACAATGAACGTCCCTGTCC	GCCCGCAGTGGTGGAATTGGCCGGA	25	CAGGGACGTTCATTG	15	GCCCGCAGTGGTGGAATTGGCCGGACAGGGACGTTCATTG	14	10	False	False	53.0	0.5333333333333333	0.68	0	17.722217662133335	17.028068225659492	4.0	TTTTTGTCCTTCTGCCCGCAGTGCTGGAATTGGCCGGACAGGGACGTTCATTGTGATTGA	TTTTTGTCCTTCTGCCCGCAGTGGTGGAATTGGCCGGACAGGGACGTTCATTGTGATTGA	reverse-complement	No Error	False
3367	PTPN11	112926249	112926249	C	G	SNP	AACR-H0004805	12	112926129	112926369	TTTTATAAATAGCTCCAAAGAGTAGACATTGTTTCTGTTGATATTAATGGCTTGGTTTTGAGTCTGAAACCCCCATGAATGATTCTGTTGTCCCTGCTTTTTGTCCTTCTGCCCGCAGTGCTGGAATTGGCCGGACAGGGACGTTCATTGTGATTGATATTCTTATTGACATCATCAGAGAGAAAGGTGGGTCATCTGGTGGGCAAGAAGCGACAGTTTCTGTTTTTAGTTTATGGAAGGA	TTTTATAAATAGCTCCAAAGAGTAGACATTGTTTCTGTTGATATTAATGGCTTGGTTTTGAGTCTGAAACCCCCATGAATGATTCTGTTGTCCCTGCTTTTTGTCCTTCTGCCCGCAGTGGTGGAATTGGCCGGACAGGGACGTTCATTGTGATTGATATTCTTATTGACATCATCAGAGAGAAAGGTGGGTCATCTGGTGGGCAAGAAGCGACAGTTTCTGTTTTTAGTTTATGGAAGGA	TTTTATAAATAGCTCCAAAGAGTAGACATTGTTTCTGTTGATATTAATGGCTTGGTTTTGAGTCTGAAACCCCCATGAATGATTCTGTTGTCCCTGCTTTTTGTCCTTCTGCCCGCAGTG	TGGAATTGGCCGGACAGGGACGTTCATTGTGATTGATATTCTTATTGACATCATCAGAGAGAAAGGTGGGTCATCTGGTGGGCAAGAAGCGACAGTTTCTGTTTTTAGTTTATGGAAGGA	C	G	132	129	GGC	-	CAATCACAATGAACGTCCCTGTCCGGCCAA	GACAATGAACGTCCCTGTCC	CTTCTGCCCGCAGTGGTGGAATTGGCCGGA	30	CAGGGACGTTCAT	13	CTTCTGCCCGCAGTGGTGGAATTGGCCGGACAGGGACGTTCAT	14	15	False	False	53.0	0.5384615384615384	0.6333333333333333	0	17.409385873	16.10873694734902	5.0	TTTTTGTCCTTCTGCCCGCAGTGCTGGAATTGGCCGGACAGGGACGTTCATTGTGATTGA	TTTTTGTCCTTCTGCCCGCAGTGGTGGAATTGGCCGGACAGGGACGTTCATTGTGATTGA	reverse-complement	No Error	False
3368	MAP2K4	11998898	11998898	C	T	SNP	AACR-H0001103	17	11998778	11999018	AGTTTGGTAATTTTTAGTCTCGTAACGGTTTTTCTCTACCATGAGACTAAAAATTATTGGTGTTTTTGACAAAATTATTGTGTTTTTTTGACATCTTTTGTCATTCTTTTCCAGAGAATTCGGTCAACAGTGGATGAAAAAGAACAAAAACAACTTCTTATGGATTTGGATGTAGTAATGCGGAGTAGTGATTGCCCATACATTGTTCAGTTTTATGGTGCACTCTTCAGAGAGGTAGGAA	AGTTTGGTAATTTTTAGTCTCGTAACGGTTTTTCTCTACCATGAGACTAAAAATTATTGGTGTTTTTGACAAAATTATTGTGTTTTTTTGACATCTTTTGTCATTCTTTTCCAGAGAATTTGGTCAACAGTGGATGAAAAAGAACAAAAACAACTTCTTATGGATTTGGATGTAGTAATGCGGAGTAGTGATTGCCCATACATTGTTCAGTTTTATGGTGCACTCTTCAGAGAGGTAGGAA	AGTTTGGTAATTTTTAGTCTCGTAACGGTTTTTCTCTACCATGAGACTAAAAATTATTGGTGTTTTTGACAAAATTATTGTGTTTTTTTGACATCTTTTGTCATTCTTTTCCAGAGAATT	GGTCAACAGTGGATGAAAAAGAACAAAAACAACTTCTTATGGATTTGGATGTAGTAATGCGGAGTAGTGATTGCCCATACATTGTTCAGTTTTATGGTGCACTCTTCAGAGAGGTAGGAA	C	T	122	119	CGA	-	TGTTCTTTTTCATCCACTGTTGACCGAATT	GTTTTTCATCCACTGTTGAC	GAATTTGGTC	10	AACAGTGGAT	10	GAATTTGGTCAACAGTGGAT	4	5	True	False	50.0	0.4	0.4	0	15.59370024	8.582754767335752	1.0	TTGACATCTTTTGTCATTCTTTTCCAGAGAATTCGGTCAACAGTGGATGAAAAAGAACAA	TTGACATCTTTTGTCATTCTTTTCCAGAGAATTTGGTCAACAGTGGATGAAAAAGAACAA	reverse-complement	No Error	False
3368	MAP2K4	11998898	11998898	C	T	SNP	AACR-H0001103	17	11998778	11999018	AGTTTGGTAATTTTTAGTCTCGTAACGGTTTTTCTCTACCATGAGACTAAAAATTATTGGTGTTTTTGACAAAATTATTGTGTTTTTTTGACATCTTTTGTCATTCTTTTCCAGAGAATTCGGTCAACAGTGGATGAAAAAGAACAAAAACAACTTCTTATGGATTTGGATGTAGTAATGCGGAGTAGTGATTGCCCATACATTGTTCAGTTTTATGGTGCACTCTTCAGAGAGGTAGGAA	AGTTTGGTAATTTTTAGTCTCGTAACGGTTTTTCTCTACCATGAGACTAAAAATTATTGGTGTTTTTGACAAAATTATTGTGTTTTTTTGACATCTTTTGTCATTCTTTTCCAGAGAATTTGGTCAACAGTGGATGAAAAAGAACAAAAACAACTTCTTATGGATTTGGATGTAGTAATGCGGAGTAGTGATTGCCCATACATTGTTCAGTTTTATGGTGCACTCTTCAGAGAGGTAGGAA	AGTTTGGTAATTTTTAGTCTCGTAACGGTTTTTCTCTACCATGAGACTAAAAATTATTGGTGTTTTTGACAAAATTATTGTGTTTTTTTGACATCTTTTGTCATTCTTTTCCAGAGAATT	GGTCAACAGTGGATGAAAAAGAACAAAAACAACTTCTTATGGATTTGGATGTAGTAATGCGGAGTAGTGATTGCCCATACATTGTTCAGTTTTATGGTGCACTCTTCAGAGAGGTAGGAA	C	T	122	119	CGA	-	TGTTCTTTTTCATCCACTGTTGACCGAATT	GTTTTTCATCCACTGTTGAC	GAATTTGGTC	10	AACAGTGG	8	GAATTTGGTCAACAGTGG	4	5	True	False	50.0	0.5	0.4	0	16.260539784	6.7346550206293845	2.0	TTGACATCTTTTGTCATTCTTTTCCAGAGAATTCGGTCAACAGTGGATGAAAAAGAACAA	TTGACATCTTTTGTCATTCTTTTCCAGAGAATTTGGTCAACAGTGGATGAAAAAGAACAA	reverse-complement	No Error	False
3368	MAP2K4	11998898	11998898	C	T	SNP	AACR-H0001103	17	11998778	11999018	AGTTTGGTAATTTTTAGTCTCGTAACGGTTTTTCTCTACCATGAGACTAAAAATTATTGGTGTTTTTGACAAAATTATTGTGTTTTTTTGACATCTTTTGTCATTCTTTTCCAGAGAATTCGGTCAACAGTGGATGAAAAAGAACAAAAACAACTTCTTATGGATTTGGATGTAGTAATGCGGAGTAGTGATTGCCCATACATTGTTCAGTTTTATGGTGCACTCTTCAGAGAGGTAGGAA	AGTTTGGTAATTTTTAGTCTCGTAACGGTTTTTCTCTACCATGAGACTAAAAATTATTGGTGTTTTTGACAAAATTATTGTGTTTTTTTGACATCTTTTGTCATTCTTTTCCAGAGAATTTGGTCAACAGTGGATGAAAAAGAACAAAAACAACTTCTTATGGATTTGGATGTAGTAATGCGGAGTAGTGATTGCCCATACATTGTTCAGTTTTATGGTGCACTCTTCAGAGAGGTAGGAA	AGTTTGGTAATTTTTAGTCTCGTAACGGTTTTTCTCTACCATGAGACTAAAAATTATTGGTGTTTTTGACAAAATTATTGTGTTTTTTTGACATCTTTTGTCATTCTTTTCCAGAGAATT	GGTCAACAGTGGATGAAAAAGAACAAAAACAACTTCTTATGGATTTGGATGTAGTAATGCGGAGTAGTGATTGCCCATACATTGTTCAGTTTTATGGTGCACTCTTCAGAGAGGTAGGAA	C	T	122	119	CGA	-	TGTTCTTTTTCATCCACTGTTGACCGAATT	GTTTTTCATCCACTGTTGAC	TCATTCTTTTCCAGAGAATTTGGTC	25	AACAGTGGAT	10	TCATTCTTTTCCAGAGAATTTGGTCAACAGTGGAT	4	20	True	False	50.0	0.4	0.36	0	15.7857685776	2.993820290464789	3.0	TTGACATCTTTTGTCATTCTTTTCCAGAGAATTCGGTCAACAGTGGATGAAAAAGAACAA	TTGACATCTTTTGTCATTCTTTTCCAGAGAATTTGGTCAACAGTGGATGAAAAAGAACAA	reverse-complement	No Error	True
3368	MAP2K4	11998898	11998898	C	T	SNP	AACR-H0001103	17	11998778	11999018	AGTTTGGTAATTTTTAGTCTCGTAACGGTTTTTCTCTACCATGAGACTAAAAATTATTGGTGTTTTTGACAAAATTATTGTGTTTTTTTGACATCTTTTGTCATTCTTTTCCAGAGAATTCGGTCAACAGTGGATGAAAAAGAACAAAAACAACTTCTTATGGATTTGGATGTAGTAATGCGGAGTAGTGATTGCCCATACATTGTTCAGTTTTATGGTGCACTCTTCAGAGAGGTAGGAA	AGTTTGGTAATTTTTAGTCTCGTAACGGTTTTTCTCTACCATGAGACTAAAAATTATTGGTGTTTTTGACAAAATTATTGTGTTTTTTTGACATCTTTTGTCATTCTTTTCCAGAGAATTTGGTCAACAGTGGATGAAAAAGAACAAAAACAACTTCTTATGGATTTGGATGTAGTAATGCGGAGTAGTGATTGCCCATACATTGTTCAGTTTTATGGTGCACTCTTCAGAGAGGTAGGAA	AGTTTGGTAATTTTTAGTCTCGTAACGGTTTTTCTCTACCATGAGACTAAAAATTATTGGTGTTTTTGACAAAATTATTGTGTTTTTTTGACATCTTTTGTCATTCTTTTCCAGAGAATT	GGTCAACAGTGGATGAAAAAGAACAAAAACAACTTCTTATGGATTTGGATGTAGTAATGCGGAGTAGTGATTGCCCATACATTGTTCAGTTTTATGGTGCACTCTTCAGAGAGGTAGGAA	C	T	122	119	CGA	-	TGTTCTTTTTCATCCACTGTTGACCGAATT	GTTTTTCATCCACTGTTGAC	GAATTTGGTC	10	AACAGTGGATGAAAA	15	GAATTTGGTCAACAGTGGATGAAAA	4	5	True	False	50.0	0.3333333333333333	0.4	0	15.537126677333331	2.9149232755975727	4.0	TTGACATCTTTTGTCATTCTTTTCCAGAGAATTCGGTCAACAGTGGATGAAAAAGAACAA	TTGACATCTTTTGTCATTCTTTTCCAGAGAATTTGGTCAACAGTGGATGAAAAAGAACAA	reverse-complement	No Error	False
3368	MAP2K4	11998898	11998898	C	T	SNP	AACR-H0001103	17	11998778	11999018	AGTTTGGTAATTTTTAGTCTCGTAACGGTTTTTCTCTACCATGAGACTAAAAATTATTGGTGTTTTTGACAAAATTATTGTGTTTTTTTGACATCTTTTGTCATTCTTTTCCAGAGAATTCGGTCAACAGTGGATGAAAAAGAACAAAAACAACTTCTTATGGATTTGGATGTAGTAATGCGGAGTAGTGATTGCCCATACATTGTTCAGTTTTATGGTGCACTCTTCAGAGAGGTAGGAA	AGTTTGGTAATTTTTAGTCTCGTAACGGTTTTTCTCTACCATGAGACTAAAAATTATTGGTGTTTTTGACAAAATTATTGTGTTTTTTTGACATCTTTTGTCATTCTTTTCCAGAGAATTTGGTCAACAGTGGATGAAAAAGAACAAAAACAACTTCTTATGGATTTGGATGTAGTAATGCGGAGTAGTGATTGCCCATACATTGTTCAGTTTTATGGTGCACTCTTCAGAGAGGTAGGAA	AGTTTGGTAATTTTTAGTCTCGTAACGGTTTTTCTCTACCATGAGACTAAAAATTATTGGTGTTTTTGACAAAATTATTGTGTTTTTTTGACATCTTTTGTCATTCTTTTCCAGAGAATT	GGTCAACAGTGGATGAAAAAGAACAAAAACAACTTCTTATGGATTTGGATGTAGTAATGCGGAGTAGTGATTGCCCATACATTGTTCAGTTTTATGGTGCACTCTTCAGAGAGGTAGGAA	C	T	122	119	CGA	-	TGTTCTTTTTCATCCACTGTTGACCGAATT	GTTTTTCATCCACTGTTGAC	TTTTGTCATTCTTTTCCAGAGAATTTGGTC	30	AACAGTGGAT	10	TTTTGTCATTCTTTTCCAGAGAATTTGGTCAACAGTGGAT	4	25	True	False	50.0	0.4	0.3333333333333333	0	15.765681185999998	2.8182123647900825	5.0	TTGACATCTTTTGTCATTCTTTTCCAGAGAATTCGGTCAACAGTGGATGAAAAAGAACAA	TTGACATCTTTTGTCATTCTTTTCCAGAGAATTTGGTCAACAGTGGATGAAAAAGAACAA	reverse-complement	No Error	True
3369	MAP2K4	12011144	12011144	C	T	SNP	AACR-H0001978	17	12011024	12011264	CCTTTCTATTGTATTTCCATTTTAAGTAAAGGCAAGGTGATATTTAAGATGTATAAGAATAACAGATATTTGTTATTTTATAGGGTGACTGTTGGATCTGTATGGAACTCATGTCTACCTCGTTTGATAAGTTTTACAAATATGTATATAGTGTATTAGATGATGTTATTCCAGAAGAAATTTTAGGCAAAATCACTTTAGCAGTAAGTACCTGGTCTTTAAATTATTCATTGTGTATATA	CCTTTCTATTGTATTTCCATTTTAAGTAAAGGCAAGGTGATATTTAAGATGTATAAGAATAACAGATATTTGTTATTTTATAGGGTGACTGTTGGATCTGTATGGAACTCATGTCTACCTTGTTTGATAAGTTTTACAAATATGTATATAGTGTATTAGATGATGTTATTCCAGAAGAAATTTTAGGCAAAATCACTTTAGCAGTAAGTACCTGGTCTTTAAATTATTCATTGTGTATATA	CCTTTCTATTGTATTTCCATTTTAAGTAAAGGCAAGGTGATATTTAAGATGTATAAGAATAACAGATATTTGTTATTTTATAGGGTGACTGTTGGATCTGTATGGAACTCATGTCTACCT	GTTTGATAAGTTTTACAAATATGTATATAGTGTATTAGATGATGTTATTCCAGAAGAAATTTTAGGCAAAATCACTTTAGCAGTAAGTACCTGGTCTTTAAATTATTCATTGTGTATATA	C	T	120	123	CGT	+	TCTGTATGGAACTCATGTCTACCTCGTTTG	GATGGAACTCATGTCTACCT	CAAGG	5	TAGACATG	8	CAAGGTAGACATG	3	1	True	False	63.0	0.375	0.6	0	18.220844126000003	9.53813552234626	1.0	TACACTATATACATATTTGTAAAACTTATCAAACGAGGTAGACATGAGTTCCATACAGAT	TACACTATATACATATTTGTAAAACTTATCAAACAAGGTAGACATGAGTTCCATACAGAT	reverse-complement	No Error	False
3369	MAP2K4	12011144	12011144	C	T	SNP	AACR-H0001978	17	12011024	12011264	CCTTTCTATTGTATTTCCATTTTAAGTAAAGGCAAGGTGATATTTAAGATGTATAAGAATAACAGATATTTGTTATTTTATAGGGTGACTGTTGGATCTGTATGGAACTCATGTCTACCTCGTTTGATAAGTTTTACAAATATGTATATAGTGTATTAGATGATGTTATTCCAGAAGAAATTTTAGGCAAAATCACTTTAGCAGTAAGTACCTGGTCTTTAAATTATTCATTGTGTATATA	CCTTTCTATTGTATTTCCATTTTAAGTAAAGGCAAGGTGATATTTAAGATGTATAAGAATAACAGATATTTGTTATTTTATAGGGTGACTGTTGGATCTGTATGGAACTCATGTCTACCTTGTTTGATAAGTTTTACAAATATGTATATAGTGTATTAGATGATGTTATTCCAGAAGAAATTTTAGGCAAAATCACTTTAGCAGTAAGTACCTGGTCTTTAAATTATTCATTGTGTATATA	CCTTTCTATTGTATTTCCATTTTAAGTAAAGGCAAGGTGATATTTAAGATGTATAAGAATAACAGATATTTGTTATTTTATAGGGTGACTGTTGGATCTGTATGGAACTCATGTCTACCT	GTTTGATAAGTTTTACAAATATGTATATAGTGTATTAGATGATGTTATTCCAGAAGAAATTTTAGGCAAAATCACTTTAGCAGTAAGTACCTGGTCTTTAAATTATTCATTGTGTATATA	C	T	120	123	CGT	+	TCTGTATGGAACTCATGTCTACCTCGTTTG	GATGGAACTCATGTCTACCT	CAAGG	5	TAGACATGAG	10	CAAGGTAGACATGAG	3	1	True	False	63.0	0.4	0.6	0	18.652090012	9.380900907939996	2.0	TACACTATATACATATTTGTAAAACTTATCAAACGAGGTAGACATGAGTTCCATACAGAT	TACACTATATACATATTTGTAAAACTTATCAAACAAGGTAGACATGAGTTCCATACAGAT	reverse-complement	No Error	False
3369	MAP2K4	12011144	12011144	C	T	SNP	AACR-H0001978	17	12011024	12011264	CCTTTCTATTGTATTTCCATTTTAAGTAAAGGCAAGGTGATATTTAAGATGTATAAGAATAACAGATATTTGTTATTTTATAGGGTGACTGTTGGATCTGTATGGAACTCATGTCTACCTCGTTTGATAAGTTTTACAAATATGTATATAGTGTATTAGATGATGTTATTCCAGAAGAAATTTTAGGCAAAATCACTTTAGCAGTAAGTACCTGGTCTTTAAATTATTCATTGTGTATATA	CCTTTCTATTGTATTTCCATTTTAAGTAAAGGCAAGGTGATATTTAAGATGTATAAGAATAACAGATATTTGTTATTTTATAGGGTGACTGTTGGATCTGTATGGAACTCATGTCTACCTTGTTTGATAAGTTTTACAAATATGTATATAGTGTATTAGATGATGTTATTCCAGAAGAAATTTTAGGCAAAATCACTTTAGCAGTAAGTACCTGGTCTTTAAATTATTCATTGTGTATATA	CCTTTCTATTGTATTTCCATTTTAAGTAAAGGCAAGGTGATATTTAAGATGTATAAGAATAACAGATATTTGTTATTTTATAGGGTGACTGTTGGATCTGTATGGAACTCATGTCTACCT	GTTTGATAAGTTTTACAAATATGTATATAGTGTATTAGATGATGTTATTCCAGAAGAAATTTTAGGCAAAATCACTTTAGCAGTAAGTACCTGGTCTTTAAATTATTCATTGTGTATATA	C	T	120	123	CGT	+	TCTGTATGGAACTCATGTCTACCTCGTTTG	GATGGAACTCATGTCTACCT	CAAGG	5	TAGACATGAGTTC	13	CAAGGTAGACATGAGTTC	3	1	True	False	63.0	0.3846153846153846	0.6	0	18.834384236	8.638344032731519	3.0	TACACTATATACATATTTGTAAAACTTATCAAACGAGGTAGACATGAGTTCCATACAGAT	TACACTATATACATATTTGTAAAACTTATCAAACAAGGTAGACATGAGTTCCATACAGAT	reverse-complement	No Error	False
3369	MAP2K4	12011144	12011144	C	T	SNP	AACR-H0001978	17	12011024	12011264	CCTTTCTATTGTATTTCCATTTTAAGTAAAGGCAAGGTGATATTTAAGATGTATAAGAATAACAGATATTTGTTATTTTATAGGGTGACTGTTGGATCTGTATGGAACTCATGTCTACCTCGTTTGATAAGTTTTACAAATATGTATATAGTGTATTAGATGATGTTATTCCAGAAGAAATTTTAGGCAAAATCACTTTAGCAGTAAGTACCTGGTCTTTAAATTATTCATTGTGTATATA	CCTTTCTATTGTATTTCCATTTTAAGTAAAGGCAAGGTGATATTTAAGATGTATAAGAATAACAGATATTTGTTATTTTATAGGGTGACTGTTGGATCTGTATGGAACTCATGTCTACCTTGTTTGATAAGTTTTACAAATATGTATATAGTGTATTAGATGATGTTATTCCAGAAGAAATTTTAGGCAAAATCACTTTAGCAGTAAGTACCTGGTCTTTAAATTATTCATTGTGTATATA	CCTTTCTATTGTATTTCCATTTTAAGTAAAGGCAAGGTGATATTTAAGATGTATAAGAATAACAGATATTTGTTATTTTATAGGGTGACTGTTGGATCTGTATGGAACTCATGTCTACCT	GTTTGATAAGTTTTACAAATATGTATATAGTGTATTAGATGATGTTATTCCAGAAGAAATTTTAGGCAAAATCACTTTAGCAGTAAGTACCTGGTCTTTAAATTATTCATTGTGTATATA	C	T	120	123	CGT	+	TCTGTATGGAACTCATGTCTACCTCGTTTG	GATGGAACTCATGTCTACCT	CAAGG	5	TAGACATGAGTTCCA	15	CAAGGTAGACATGAGTTCCA	3	1	True	False	63.0	0.4	0.6	0	19.181162012	7.988807883341416	4.0	TACACTATATACATATTTGTAAAACTTATCAAACGAGGTAGACATGAGTTCCATACAGAT	TACACTATATACATATTTGTAAAACTTATCAAACAAGGTAGACATGAGTTCCATACAGAT	reverse-complement	No Error	False
3369	MAP2K4	12011144	12011144	C	T	SNP	AACR-H0001978	17	12011024	12011264	CCTTTCTATTGTATTTCCATTTTAAGTAAAGGCAAGGTGATATTTAAGATGTATAAGAATAACAGATATTTGTTATTTTATAGGGTGACTGTTGGATCTGTATGGAACTCATGTCTACCTCGTTTGATAAGTTTTACAAATATGTATATAGTGTATTAGATGATGTTATTCCAGAAGAAATTTTAGGCAAAATCACTTTAGCAGTAAGTACCTGGTCTTTAAATTATTCATTGTGTATATA	CCTTTCTATTGTATTTCCATTTTAAGTAAAGGCAAGGTGATATTTAAGATGTATAAGAATAACAGATATTTGTTATTTTATAGGGTGACTGTTGGATCTGTATGGAACTCATGTCTACCTTGTTTGATAAGTTTTACAAATATGTATATAGTGTATTAGATGATGTTATTCCAGAAGAAATTTTAGGCAAAATCACTTTAGCAGTAAGTACCTGGTCTTTAAATTATTCATTGTGTATATA	CCTTTCTATTGTATTTCCATTTTAAGTAAAGGCAAGGTGATATTTAAGATGTATAAGAATAACAGATATTTGTTATTTTATAGGGTGACTGTTGGATCTGTATGGAACTCATGTCTACCT	GTTTGATAAGTTTTACAAATATGTATATAGTGTATTAGATGATGTTATTCCAGAAGAAATTTTAGGCAAAATCACTTTAGCAGTAAGTACCTGGTCTTTAAATTATTCATTGTGTATATA	C	T	103	106	GGA	+	ATAGGGTGACTGTTGGATCTGTATGGAACT	GGTGACTGTTGGATCTGTAT	TTATCAAACAAGGTAGACATGAGTTCCATA	30	CAGATCCAACAGTCA	15	TTATCAAACAAGGTAGACATGAGTTCCATACAGATCCAACAGTCA	20	9	False	False	54.0	0.4666666666666667	0.3333333333333333	0	14.863642918666669	6.070636088783842	5.0	TGTAAAACTTATCAAACGAGGTAGACATGAGTTCCATACAGATCCAACAGTCACCCTATA	TGTAAAACTTATCAAACAAGGTAGACATGAGTTCCATACAGATCCAACAGTCACCCTATA	reverse-complement	No Error	False
3370	MAP2K4	12028638	12028638	C	T	SNP	AACR-H0002969	17	12028518	12028758	TGGCATTTTGGCTGTCTACCCAGCTGTTGCTTCCATTTGCCTATTCCTTGAGTGTAAGGCAATTAATAACTTACACTTGTCTTTATGTTCCAGCCTGAAAGAATAGACCCAAGCGCATCACGACAAGGATATGATGTCCGCTCTGATGTCTGGAGTTTGGGGATCACATTGGTATGTTTATGCTGATTCAACCTTGCCACAGTAGCGTAACAATAAGAAATTTAGAAGTGAAAGAAAACTT	TGGCATTTTGGCTGTCTACCCAGCTGTTGCTTCCATTTGCCTATTCCTTGAGTGTAAGGCAATTAATAACTTACACTTGTCTTTATGTTCCAGCCTGAAAGAATAGACCCAAGCGCATCATGACAAGGATATGATGTCCGCTCTGATGTCTGGAGTTTGGGGATCACATTGGTATGTTTATGCTGATTCAACCTTGCCACAGTAGCGTAACAATAAGAAATTTAGAAGTGAAAGAAAACTT	TGGCATTTTGGCTGTCTACCCAGCTGTTGCTTCCATTTGCCTATTCCTTGAGTGTAAGGCAATTAATAACTTACACTTGTCTTTATGTTCCAGCCTGAAAGAATAGACCCAAGCGCATCA	GACAAGGATATGATGTCCGCTCTGATGTCTGGAGTTTGGGGATCACATTGGTATGTTTATGCTGATTCAACCTTGCCACAGTAGCGTAACAATAAGAAATTTAGAAGTGAAAGAAAACTT	C	T	99	102	AGA	+	CTTGTCTTTATGTTCCAGCCTGAAAGAATA	GCTTTATGTTCCAGCCTGAA	TTGTCATGATGCGCTTGGGTCTATTCTTTC	30	AGGCTGGA	8	TTGTCATGATGCGCTTGGGTCTATTCTTTCAGGCTGGA	24	5	False	False	48.0	0.625	0.4333333333333333	0	15.023563951	11.229106745568808	1.0	TCATATCCTTGTCGTGATGCGCTTGGGTCTATTCTTTCAGGCTGGAACATAAAGACAAGT	TCATATCCTTGTCATGATGCGCTTGGGTCTATTCTTTCAGGCTGGAACATAAAGACAAGT	reverse-complement	No Error	False
3370	MAP2K4	12028638	12028638	C	T	SNP	AACR-H0002969	17	12028518	12028758	TGGCATTTTGGCTGTCTACCCAGCTGTTGCTTCCATTTGCCTATTCCTTGAGTGTAAGGCAATTAATAACTTACACTTGTCTTTATGTTCCAGCCTGAAAGAATAGACCCAAGCGCATCACGACAAGGATATGATGTCCGCTCTGATGTCTGGAGTTTGGGGATCACATTGGTATGTTTATGCTGATTCAACCTTGCCACAGTAGCGTAACAATAAGAAATTTAGAAGTGAAAGAAAACTT	TGGCATTTTGGCTGTCTACCCAGCTGTTGCTTCCATTTGCCTATTCCTTGAGTGTAAGGCAATTAATAACTTACACTTGTCTTTATGTTCCAGCCTGAAAGAATAGACCCAAGCGCATCATGACAAGGATATGATGTCCGCTCTGATGTCTGGAGTTTGGGGATCACATTGGTATGTTTATGCTGATTCAACCTTGCCACAGTAGCGTAACAATAAGAAATTTAGAAGTGAAAGAAAACTT	TGGCATTTTGGCTGTCTACCCAGCTGTTGCTTCCATTTGCCTATTCCTTGAGTGTAAGGCAATTAATAACTTACACTTGTCTTTATGTTCCAGCCTGAAAGAATAGACCCAAGCGCATCA	GACAAGGATATGATGTCCGCTCTGATGTCTGGAGTTTGGGGATCACATTGGTATGTTTATGCTGATTCAACCTTGCCACAGTAGCGTAACAATAAGAAATTTAGAAGTGAAAGAAAACTT	C	T	99	102	AGA	+	CTTGTCTTTATGTTCCAGCCTGAAAGAATA	GCTTTATGTTCCAGCCTGAA	TTGTCATGATGCGCTTGGGTCTATTCTTTC	30	AGGCTGGAAC	10	TTGTCATGATGCGCTTGGGTCTATTCTTTCAGGCTGGAAC	24	5	False	False	48.0	0.6	0.4333333333333333	0	15.015575665	10.505252313535893	2.0	TCATATCCTTGTCGTGATGCGCTTGGGTCTATTCTTTCAGGCTGGAACATAAAGACAAGT	TCATATCCTTGTCATGATGCGCTTGGGTCTATTCTTTCAGGCTGGAACATAAAGACAAGT	reverse-complement	No Error	False
3370	MAP2K4	12028638	12028638	C	T	SNP	AACR-H0002969	17	12028518	12028758	TGGCATTTTGGCTGTCTACCCAGCTGTTGCTTCCATTTGCCTATTCCTTGAGTGTAAGGCAATTAATAACTTACACTTGTCTTTATGTTCCAGCCTGAAAGAATAGACCCAAGCGCATCACGACAAGGATATGATGTCCGCTCTGATGTCTGGAGTTTGGGGATCACATTGGTATGTTTATGCTGATTCAACCTTGCCACAGTAGCGTAACAATAAGAAATTTAGAAGTGAAAGAAAACTT	TGGCATTTTGGCTGTCTACCCAGCTGTTGCTTCCATTTGCCTATTCCTTGAGTGTAAGGCAATTAATAACTTACACTTGTCTTTATGTTCCAGCCTGAAAGAATAGACCCAAGCGCATCATGACAAGGATATGATGTCCGCTCTGATGTCTGGAGTTTGGGGATCACATTGGTATGTTTATGCTGATTCAACCTTGCCACAGTAGCGTAACAATAAGAAATTTAGAAGTGAAAGAAAACTT	TGGCATTTTGGCTGTCTACCCAGCTGTTGCTTCCATTTGCCTATTCCTTGAGTGTAAGGCAATTAATAACTTACACTTGTCTTTATGTTCCAGCCTGAAAGAATAGACCCAAGCGCATCA	GACAAGGATATGATGTCCGCTCTGATGTCTGGAGTTTGGGGATCACATTGGTATGTTTATGCTGATTCAACCTTGCCACAGTAGCGTAACAATAAGAAATTTAGAAGTGAAAGAAAACTT	C	T	99	102	AGA	+	CTTGTCTTTATGTTCCAGCCTGAAAGAATA	GCTTTATGTTCCAGCCTGAA	TTGTCATGATGCGCTTGGGTCTATTCTTTC	30	AGGCTGGAACATAAA	15	TTGTCATGATGCGCTTGGGTCTATTCTTTCAGGCTGGAACATAAA	24	5	False	False	48.0	0.4	0.4333333333333333	0	13.787710977	7.965363749247072	3.0	TCATATCCTTGTCGTGATGCGCTTGGGTCTATTCTTTCAGGCTGGAACATAAAGACAAGT	TCATATCCTTGTCATGATGCGCTTGGGTCTATTCTTTCAGGCTGGAACATAAAGACAAGT	reverse-complement	No Error	False
3370	MAP2K4	12028638	12028638	C	T	SNP	AACR-H0002969	17	12028518	12028758	TGGCATTTTGGCTGTCTACCCAGCTGTTGCTTCCATTTGCCTATTCCTTGAGTGTAAGGCAATTAATAACTTACACTTGTCTTTATGTTCCAGCCTGAAAGAATAGACCCAAGCGCATCACGACAAGGATATGATGTCCGCTCTGATGTCTGGAGTTTGGGGATCACATTGGTATGTTTATGCTGATTCAACCTTGCCACAGTAGCGTAACAATAAGAAATTTAGAAGTGAAAGAAAACTT	TGGCATTTTGGCTGTCTACCCAGCTGTTGCTTCCATTTGCCTATTCCTTGAGTGTAAGGCAATTAATAACTTACACTTGTCTTTATGTTCCAGCCTGAAAGAATAGACCCAAGCGCATCATGACAAGGATATGATGTCCGCTCTGATGTCTGGAGTTTGGGGATCACATTGGTATGTTTATGCTGATTCAACCTTGCCACAGTAGCGTAACAATAAGAAATTTAGAAGTGAAAGAAAACTT	TGGCATTTTGGCTGTCTACCCAGCTGTTGCTTCCATTTGCCTATTCCTTGAGTGTAAGGCAATTAATAACTTACACTTGTCTTTATGTTCCAGCCTGAAAGAATAGACCCAAGCGCATCA	GACAAGGATATGATGTCCGCTCTGATGTCTGGAGTTTGGGGATCACATTGGTATGTTTATGCTGATTCAACCTTGCCACAGTAGCGTAACAATAAGAAATTTAGAAGTGAAAGAAAACTT	C	T	99	102	AGA	+	CTTGTCTTTATGTTCCAGCCTGAAAGAATA	GCTTTATGTTCCAGCCTGAA	TTGTCATGATGCGCTTGGGTCTATTCTTTC	30	AGGCTGGAACATA	13	TTGTCATGATGCGCTTGGGTCTATTCTTTCAGGCTGGAACATA	24	5	False	False	48.0	0.4615384615384615	0.4333333333333333	0	14.116678081	7.73117681030174	4.0	TCATATCCTTGTCGTGATGCGCTTGGGTCTATTCTTTCAGGCTGGAACATAAAGACAAGT	TCATATCCTTGTCATGATGCGCTTGGGTCTATTCTTTCAGGCTGGAACATAAAGACAAGT	reverse-complement	No Error	False
3370	MAP2K4	12028638	12028638	C	T	SNP	AACR-H0002969	17	12028518	12028758	TGGCATTTTGGCTGTCTACCCAGCTGTTGCTTCCATTTGCCTATTCCTTGAGTGTAAGGCAATTAATAACTTACACTTGTCTTTATGTTCCAGCCTGAAAGAATAGACCCAAGCGCATCACGACAAGGATATGATGTCCGCTCTGATGTCTGGAGTTTGGGGATCACATTGGTATGTTTATGCTGATTCAACCTTGCCACAGTAGCGTAACAATAAGAAATTTAGAAGTGAAAGAAAACTT	TGGCATTTTGGCTGTCTACCCAGCTGTTGCTTCCATTTGCCTATTCCTTGAGTGTAAGGCAATTAATAACTTACACTTGTCTTTATGTTCCAGCCTGAAAGAATAGACCCAAGCGCATCATGACAAGGATATGATGTCCGCTCTGATGTCTGGAGTTTGGGGATCACATTGGTATGTTTATGCTGATTCAACCTTGCCACAGTAGCGTAACAATAAGAAATTTAGAAGTGAAAGAAAACTT	TGGCATTTTGGCTGTCTACCCAGCTGTTGCTTCCATTTGCCTATTCCTTGAGTGTAAGGCAATTAATAACTTACACTTGTCTTTATGTTCCAGCCTGAAAGAATAGACCCAAGCGCATCA	GACAAGGATATGATGTCCGCTCTGATGTCTGGAGTTTGGGGATCACATTGGTATGTTTATGCTGATTCAACCTTGCCACAGTAGCGTAACAATAAGAAATTTAGAAGTGAAAGAAAACTT	C	T	113	116	CGC	+	CCAGCCTGAAAGAATAGACCCAAGCGCATC	GCTGAAAGAATAGACCCAAG	ATCATATCCTTGTCATGATGCGCTT	25	GGGTCTAT	8	ATCATATCCTTGTCATGATGCGCTTGGGTCTAT	10	14	False	False	74.0	0.5	0.4	0	18.214700104	6.48506996494995	5.0	CATCAGAGCGGACATCATATCCTTGTCGTGATGCGCTTGGGTCTATTCTTTCAGGCTGGA	CATCAGAGCGGACATCATATCCTTGTCATGATGCGCTTGGGTCTATTCTTTCAGGCTGGA	reverse-complement	No Error	False
3371	MAP2K4	12028657	12028657	G	A	SNP	AACR-H0003371	17	12028537	12028777	CCAGCTGTTGCTTCCATTTGCCTATTCCTTGAGTGTAAGGCAATTAATAACTTACACTTGTCTTTATGTTCCAGCCTGAAAGAATAGACCCAAGCGCATCACGACAAGGATATGATGTCCGCTCTGATGTCTGGAGTTTGGGGATCACATTGGTATGTTTATGCTGATTCAACCTTGCCACAGTAGCGTAACAATAAGAAATTTAGAAGTGAAAGAAAACTTAATCAGACTTCCCCGTTCG	CCAGCTGTTGCTTCCATTTGCCTATTCCTTGAGTGTAAGGCAATTAATAACTTACACTTGTCTTTATGTTCCAGCCTGAAAGAATAGACCCAAGCGCATCACGACAAGGATATGATGTCCACTCTGATGTCTGGAGTTTGGGGATCACATTGGTATGTTTATGCTGATTCAACCTTGCCACAGTAGCGTAACAATAAGAAATTTAGAAGTGAAAGAAAACTTAATCAGACTTCCCCGTTCG	CCAGCTGTTGCTTCCATTTGCCTATTCCTTGAGTGTAAGGCAATTAATAACTTACACTTGTCTTTATGTTCCAGCCTGAAAGAATAGACCCAAGCGCATCACGACAAGGATATGATGTCC	CTCTGATGTCTGGAGTTTGGGGATCACATTGGTATGTTTATGCTGATTCAACCTTGCCACAGTAGCGTAACAATAAGAAATTTAGAAGTGAAAGAAAACTTAATCAGACTTCCCCGTTCG	G	A	121	118	CGG	-	ATCCCCAAACTCCAGACATCAGAGCGGACA	GCAAACTCCAGACATCAGAG	ATATGATGTCCACTC	15	TGATGTCTGGAGT	13	ATATGATGTCCACTCTGATGTCTGGAGT	3	11	False	False	81.0	0.4615384615384615	0.4	0	19.564965964	18.579651565943355	1.0	GACCCAAGCGCATCACGACAAGGATATGATGTCCGCTCTGATGTCTGGAGTTTGGGGATC	GACCCAAGCGCATCACGACAAGGATATGATGTCCACTCTGATGTCTGGAGTTTGGGGATC	reverse-complement	No Error	False
3371	MAP2K4	12028657	12028657	G	A	SNP	AACR-H0003371	17	12028537	12028777	CCAGCTGTTGCTTCCATTTGCCTATTCCTTGAGTGTAAGGCAATTAATAACTTACACTTGTCTTTATGTTCCAGCCTGAAAGAATAGACCCAAGCGCATCACGACAAGGATATGATGTCCGCTCTGATGTCTGGAGTTTGGGGATCACATTGGTATGTTTATGCTGATTCAACCTTGCCACAGTAGCGTAACAATAAGAAATTTAGAAGTGAAAGAAAACTTAATCAGACTTCCCCGTTCG	CCAGCTGTTGCTTCCATTTGCCTATTCCTTGAGTGTAAGGCAATTAATAACTTACACTTGTCTTTATGTTCCAGCCTGAAAGAATAGACCCAAGCGCATCACGACAAGGATATGATGTCCACTCTGATGTCTGGAGTTTGGGGATCACATTGGTATGTTTATGCTGATTCAACCTTGCCACAGTAGCGTAACAATAAGAAATTTAGAAGTGAAAGAAAACTTAATCAGACTTCCCCGTTCG	CCAGCTGTTGCTTCCATTTGCCTATTCCTTGAGTGTAAGGCAATTAATAACTTACACTTGTCTTTATGTTCCAGCCTGAAAGAATAGACCCAAGCGCATCACGACAAGGATATGATGTCC	CTCTGATGTCTGGAGTTTGGGGATCACATTGGTATGTTTATGCTGATTCAACCTTGCCACAGTAGCGTAACAATAAGAAATTTAGAAGTGAAAGAAAACTTAATCAGACTTCCCCGTTCG	G	A	121	118	CGG	-	ATCCCCAAACTCCAGACATCAGAGCGGACA	GCAAACTCCAGACATCAGAG	CACGACAAGGATATGATGTCCACTC	25	TGATGTCTGGAGT	13	CACGACAAGGATATGATGTCCACTCTGATGTCTGGAGT	3	21	False	False	81.0	0.4615384615384615	0.48	0	20.3658928888	14.511778774754116	2.0	GACCCAAGCGCATCACGACAAGGATATGATGTCCGCTCTGATGTCTGGAGTTTGGGGATC	GACCCAAGCGCATCACGACAAGGATATGATGTCCACTCTGATGTCTGGAGTTTGGGGATC	reverse-complement	No Error	False
3371	MAP2K4	12028657	12028657	G	A	SNP	AACR-H0003371	17	12028537	12028777	CCAGCTGTTGCTTCCATTTGCCTATTCCTTGAGTGTAAGGCAATTAATAACTTACACTTGTCTTTATGTTCCAGCCTGAAAGAATAGACCCAAGCGCATCACGACAAGGATATGATGTCCGCTCTGATGTCTGGAGTTTGGGGATCACATTGGTATGTTTATGCTGATTCAACCTTGCCACAGTAGCGTAACAATAAGAAATTTAGAAGTGAAAGAAAACTTAATCAGACTTCCCCGTTCG	CCAGCTGTTGCTTCCATTTGCCTATTCCTTGAGTGTAAGGCAATTAATAACTTACACTTGTCTTTATGTTCCAGCCTGAAAGAATAGACCCAAGCGCATCACGACAAGGATATGATGTCCACTCTGATGTCTGGAGTTTGGGGATCACATTGGTATGTTTATGCTGATTCAACCTTGCCACAGTAGCGTAACAATAAGAAATTTAGAAGTGAAAGAAAACTTAATCAGACTTCCCCGTTCG	CCAGCTGTTGCTTCCATTTGCCTATTCCTTGAGTGTAAGGCAATTAATAACTTACACTTGTCTTTATGTTCCAGCCTGAAAGAATAGACCCAAGCGCATCACGACAAGGATATGATGTCC	CTCTGATGTCTGGAGTTTGGGGATCACATTGGTATGTTTATGCTGATTCAACCTTGCCACAGTAGCGTAACAATAAGAAATTTAGAAGTGAAAGAAAACTTAATCAGACTTCCCCGTTCG	G	A	121	118	CGG	-	ATCCCCAAACTCCAGACATCAGAGCGGACA	GCAAACTCCAGACATCAGAG	CGCATCACGACAAGGATATGATGTCCACTC	30	TGATGTCTGGAGT	13	CGCATCACGACAAGGATATGATGTCCACTCTGATGTCTGGAGT	3	26	False	False	81.0	0.4615384615384615	0.5	0	20.640191095	13.985813597222489	3.0	GACCCAAGCGCATCACGACAAGGATATGATGTCCGCTCTGATGTCTGGAGTTTGGGGATC	GACCCAAGCGCATCACGACAAGGATATGATGTCCACTCTGATGTCTGGAGTTTGGGGATC	reverse-complement	No Error	False
3371	MAP2K4	12028657	12028657	G	A	SNP	AACR-H0003371	17	12028537	12028777	CCAGCTGTTGCTTCCATTTGCCTATTCCTTGAGTGTAAGGCAATTAATAACTTACACTTGTCTTTATGTTCCAGCCTGAAAGAATAGACCCAAGCGCATCACGACAAGGATATGATGTCCGCTCTGATGTCTGGAGTTTGGGGATCACATTGGTATGTTTATGCTGATTCAACCTTGCCACAGTAGCGTAACAATAAGAAATTTAGAAGTGAAAGAAAACTTAATCAGACTTCCCCGTTCG	CCAGCTGTTGCTTCCATTTGCCTATTCCTTGAGTGTAAGGCAATTAATAACTTACACTTGTCTTTATGTTCCAGCCTGAAAGAATAGACCCAAGCGCATCACGACAAGGATATGATGTCCACTCTGATGTCTGGAGTTTGGGGATCACATTGGTATGTTTATGCTGATTCAACCTTGCCACAGTAGCGTAACAATAAGAAATTTAGAAGTGAAAGAAAACTTAATCAGACTTCCCCGTTCG	CCAGCTGTTGCTTCCATTTGCCTATTCCTTGAGTGTAAGGCAATTAATAACTTACACTTGTCTTTATGTTCCAGCCTGAAAGAATAGACCCAAGCGCATCACGACAAGGATATGATGTCC	CTCTGATGTCTGGAGTTTGGGGATCACATTGGTATGTTTATGCTGATTCAACCTTGCCACAGTAGCGTAACAATAAGAAATTTAGAAGTGAAAGAAAACTTAATCAGACTTCCCCGTTCG	G	A	120	117	GGA	-	TCCCCAAACTCCAGACATCAGAGCGGACAT	GAAACTCCAGACATCAGAGC	CCACT	5	CTGATGTCTG	10	CCACTCTGATGTCTG	2	2	True	True	63.0	0.5	0.6	0	22.493685806	13.86968749818809	4.0	AGACCCAAGCGCATCACGACAAGGATATGATGTCCGCTCTGATGTCTGGAGTTTGGGGAT	AGACCCAAGCGCATCACGACAAGGATATGATGTCCACTCTGATGTCTGGAGTTTGGGGAT	reverse-complement	No Error	False
3371	MAP2K4	12028657	12028657	G	A	SNP	AACR-H0003371	17	12028537	12028777	CCAGCTGTTGCTTCCATTTGCCTATTCCTTGAGTGTAAGGCAATTAATAACTTACACTTGTCTTTATGTTCCAGCCTGAAAGAATAGACCCAAGCGCATCACGACAAGGATATGATGTCCGCTCTGATGTCTGGAGTTTGGGGATCACATTGGTATGTTTATGCTGATTCAACCTTGCCACAGTAGCGTAACAATAAGAAATTTAGAAGTGAAAGAAAACTTAATCAGACTTCCCCGTTCG	CCAGCTGTTGCTTCCATTTGCCTATTCCTTGAGTGTAAGGCAATTAATAACTTACACTTGTCTTTATGTTCCAGCCTGAAAGAATAGACCCAAGCGCATCACGACAAGGATATGATGTCCACTCTGATGTCTGGAGTTTGGGGATCACATTGGTATGTTTATGCTGATTCAACCTTGCCACAGTAGCGTAACAATAAGAAATTTAGAAGTGAAAGAAAACTTAATCAGACTTCCCCGTTCG	CCAGCTGTTGCTTCCATTTGCCTATTCCTTGAGTGTAAGGCAATTAATAACTTACACTTGTCTTTATGTTCCAGCCTGAAAGAATAGACCCAAGCGCATCACGACAAGGATATGATGTCC	CTCTGATGTCTGGAGTTTGGGGATCACATTGGTATGTTTATGCTGATTCAACCTTGCCACAGTAGCGTAACAATAAGAAATTTAGAAGTGAAAGAAAACTTAATCAGACTTCCCCGTTCG	G	A	120	117	GGA	-	TCCCCAAACTCCAGACATCAGAGCGGACAT	GAAACTCCAGACATCAGAGC	CCACT	5	CTGATGTC	8	CCACTCTGATGTC	2	2	True	True	63.0	0.5	0.6	0	22.282057006	13.86968749818809	5.0	AGACCCAAGCGCATCACGACAAGGATATGATGTCCGCTCTGATGTCTGGAGTTTGGGGAT	AGACCCAAGCGCATCACGACAAGGATATGATGTCCACTCTGATGTCTGGAGTTTGGGGAT	reverse-complement	No Error	False
3372	HSP90AB1	44217749	44217749	C	T	SNP	AACR-H0004407	6	44217629	44217869	GTAGCAGAAATTTTGGGCATCCTGTCTGTAAAGCAGTTCTTCACAGCAGTTCTGCTGATACTTACTAATTGCTGGTCTCAACTGCATATACTTTTTACCCTGTTACACGCTTGTAATTGACTCTTCTAGGTGAGCCCATTGGCAGGGGTACCAAAGTGATCCTCCATCTTAAAGAAGATCAGACAGAGTACCTAGAAGAGAGGCGGGTCAAAGAAGTAGTGAAGAAGCATTCTCAGTTCAT	GTAGCAGAAATTTTGGGCATCCTGTCTGTAAAGCAGTTCTTCACAGCAGTTCTGCTGATACTTACTAATTGCTGGTCTCAACTGCATATACTTTTTACCCTGTTACACGCTTGTAATTGATTCTTCTAGGTGAGCCCATTGGCAGGGGTACCAAAGTGATCCTCCATCTTAAAGAAGATCAGACAGAGTACCTAGAAGAGAGGCGGGTCAAAGAAGTAGTGAAGAAGCATTCTCAGTTCAT	GTAGCAGAAATTTTGGGCATCCTGTCTGTAAAGCAGTTCTTCACAGCAGTTCTGCTGATACTTACTAATTGCTGGTCTCAACTGCATATACTTTTTACCCTGTTACACGCTTGTAATTGA	TCTTCTAGGTGAGCCCATTGGCAGGGGTACCAAAGTGATCCTCCATCTTAAAGAAGATCAGACAGAGTACCTAGAAGAGAGGCGGGTCAAAGAAGTAGTGAAGAAGCATTCTCAGTTCAT	C	T	138	135	TGG	-	GGATCACTTTGGTACCCCTGCCAATGGGCT	GACTTTGGTACCCCTGCCAA	TGTAATTGATTCTTCTAGGTGAGCCCATTG	30	GCAGGGGTACCAA	13	TGTAATTGATTCTTCTAGGTGAGCCCATTGGCAGGGGTACCAA	20	9	False	False	48.0	0.6153846153846154	0.4	0	15.510522294	14.730736973514176	1.0	TACACGCTTGTAATTGACTCTTCTAGGTGAGCCCATTGGCAGGGGTACCAAAGTGATCCT	TACACGCTTGTAATTGATTCTTCTAGGTGAGCCCATTGGCAGGGGTACCAAAGTGATCCT	reverse-complement	No Error	False
3372	HSP90AB1	44217749	44217749	C	T	SNP	AACR-H0004407	6	44217629	44217869	GTAGCAGAAATTTTGGGCATCCTGTCTGTAAAGCAGTTCTTCACAGCAGTTCTGCTGATACTTACTAATTGCTGGTCTCAACTGCATATACTTTTTACCCTGTTACACGCTTGTAATTGACTCTTCTAGGTGAGCCCATTGGCAGGGGTACCAAAGTGATCCTCCATCTTAAAGAAGATCAGACAGAGTACCTAGAAGAGAGGCGGGTCAAAGAAGTAGTGAAGAAGCATTCTCAGTTCAT	GTAGCAGAAATTTTGGGCATCCTGTCTGTAAAGCAGTTCTTCACAGCAGTTCTGCTGATACTTACTAATTGCTGGTCTCAACTGCATATACTTTTTACCCTGTTACACGCTTGTAATTGATTCTTCTAGGTGAGCCCATTGGCAGGGGTACCAAAGTGATCCTCCATCTTAAAGAAGATCAGACAGAGTACCTAGAAGAGAGGCGGGTCAAAGAAGTAGTGAAGAAGCATTCTCAGTTCAT	GTAGCAGAAATTTTGGGCATCCTGTCTGTAAAGCAGTTCTTCACAGCAGTTCTGCTGATACTTACTAATTGCTGGTCTCAACTGCATATACTTTTTACCCTGTTACACGCTTGTAATTGA	TCTTCTAGGTGAGCCCATTGGCAGGGGTACCAAAGTGATCCTCCATCTTAAAGAAGATCAGACAGAGTACCTAGAAGAGAGGCGGGTCAAAGAAGTAGTGAAGAAGCATTCTCAGTTCAT	C	T	138	135	TGG	-	GGATCACTTTGGTACCCCTGCCAATGGGCT	GACTTTGGTACCCCTGCCAA	TTGATTCTTCTAGGTGAGCCCATTG	25	GCAGGGGTACCAA	13	TTGATTCTTCTAGGTGAGCCCATTGGCAGGGGTACCAA	20	4	False	False	48.0	0.6153846153846154	0.44	0	15.6147198564	13.969286526698609	2.0	TACACGCTTGTAATTGACTCTTCTAGGTGAGCCCATTGGCAGGGGTACCAAAGTGATCCT	TACACGCTTGTAATTGATTCTTCTAGGTGAGCCCATTGGCAGGGGTACCAAAGTGATCCT	reverse-complement	No Error	False
3372	HSP90AB1	44217749	44217749	C	T	SNP	AACR-H0004407	6	44217629	44217869	GTAGCAGAAATTTTGGGCATCCTGTCTGTAAAGCAGTTCTTCACAGCAGTTCTGCTGATACTTACTAATTGCTGGTCTCAACTGCATATACTTTTTACCCTGTTACACGCTTGTAATTGACTCTTCTAGGTGAGCCCATTGGCAGGGGTACCAAAGTGATCCTCCATCTTAAAGAAGATCAGACAGAGTACCTAGAAGAGAGGCGGGTCAAAGAAGTAGTGAAGAAGCATTCTCAGTTCAT	GTAGCAGAAATTTTGGGCATCCTGTCTGTAAAGCAGTTCTTCACAGCAGTTCTGCTGATACTTACTAATTGCTGGTCTCAACTGCATATACTTTTTACCCTGTTACACGCTTGTAATTGATTCTTCTAGGTGAGCCCATTGGCAGGGGTACCAAAGTGATCCTCCATCTTAAAGAAGATCAGACAGAGTACCTAGAAGAGAGGCGGGTCAAAGAAGTAGTGAAGAAGCATTCTCAGTTCAT	GTAGCAGAAATTTTGGGCATCCTGTCTGTAAAGCAGTTCTTCACAGCAGTTCTGCTGATACTTACTAATTGCTGGTCTCAACTGCATATACTTTTTACCCTGTTACACGCTTGTAATTGA	TCTTCTAGGTGAGCCCATTGGCAGGGGTACCAAAGTGATCCTCCATCTTAAAGAAGATCAGACAGAGTACCTAGAAGAGAGGCGGGTCAAAGAAGTAGTGAAGAAGCATTCTCAGTTCAT	C	T	138	135	TGG	-	GGATCACTTTGGTACCCCTGCCAATGGGCT	GACTTTGGTACCCCTGCCAA	TGTAATTGATTCTTCTAGGTGAGCCCATTG	30	GCAGGGGTAC	10	TGTAATTGATTCTTCTAGGTGAGCCCATTGGCAGGGGTAC	20	9	False	False	48.0	0.7	0.4	0	15.936398462	13.808033645611332	3.0	TACACGCTTGTAATTGACTCTTCTAGGTGAGCCCATTGGCAGGGGTACCAAAGTGATCCT	TACACGCTTGTAATTGATTCTTCTAGGTGAGCCCATTGGCAGGGGTACCAAAGTGATCCT	reverse-complement	No Error	False
3372	HSP90AB1	44217749	44217749	C	T	SNP	AACR-H0004407	6	44217629	44217869	GTAGCAGAAATTTTGGGCATCCTGTCTGTAAAGCAGTTCTTCACAGCAGTTCTGCTGATACTTACTAATTGCTGGTCTCAACTGCATATACTTTTTACCCTGTTACACGCTTGTAATTGACTCTTCTAGGTGAGCCCATTGGCAGGGGTACCAAAGTGATCCTCCATCTTAAAGAAGATCAGACAGAGTACCTAGAAGAGAGGCGGGTCAAAGAAGTAGTGAAGAAGCATTCTCAGTTCAT	GTAGCAGAAATTTTGGGCATCCTGTCTGTAAAGCAGTTCTTCACAGCAGTTCTGCTGATACTTACTAATTGCTGGTCTCAACTGCATATACTTTTTACCCTGTTACACGCTTGTAATTGATTCTTCTAGGTGAGCCCATTGGCAGGGGTACCAAAGTGATCCTCCATCTTAAAGAAGATCAGACAGAGTACCTAGAAGAGAGGCGGGTCAAAGAAGTAGTGAAGAAGCATTCTCAGTTCAT	GTAGCAGAAATTTTGGGCATCCTGTCTGTAAAGCAGTTCTTCACAGCAGTTCTGCTGATACTTACTAATTGCTGGTCTCAACTGCATATACTTTTTACCCTGTTACACGCTTGTAATTGA	TCTTCTAGGTGAGCCCATTGGCAGGGGTACCAAAGTGATCCTCCATCTTAAAGAAGATCAGACAGAGTACCTAGAAGAGAGGCGGGTCAAAGAAGTAGTGAAGAAGCATTCTCAGTTCAT	C	T	138	135	TGG	-	GGATCACTTTGGTACCCCTGCCAATGGGCT	GACTTTGGTACCCCTGCCAA	TTGATTCTTCTAGGTGAGCCCATTG	25	GCAGGGGTAC	10	TTGATTCTTCTAGGTGAGCCCATTGGCAGGGGTAC	20	4	False	False	48.0	0.7	0.44	0	16.0405960244	13.530785485490233	4.0	TACACGCTTGTAATTGACTCTTCTAGGTGAGCCCATTGGCAGGGGTACCAAAGTGATCCT	TACACGCTTGTAATTGATTCTTCTAGGTGAGCCCATTGGCAGGGGTACCAAAGTGATCCT	reverse-complement	No Error	False
3372	HSP90AB1	44217749	44217749	C	T	SNP	AACR-H0004407	6	44217629	44217869	GTAGCAGAAATTTTGGGCATCCTGTCTGTAAAGCAGTTCTTCACAGCAGTTCTGCTGATACTTACTAATTGCTGGTCTCAACTGCATATACTTTTTACCCTGTTACACGCTTGTAATTGACTCTTCTAGGTGAGCCCATTGGCAGGGGTACCAAAGTGATCCTCCATCTTAAAGAAGATCAGACAGAGTACCTAGAAGAGAGGCGGGTCAAAGAAGTAGTGAAGAAGCATTCTCAGTTCAT	GTAGCAGAAATTTTGGGCATCCTGTCTGTAAAGCAGTTCTTCACAGCAGTTCTGCTGATACTTACTAATTGCTGGTCTCAACTGCATATACTTTTTACCCTGTTACACGCTTGTAATTGATTCTTCTAGGTGAGCCCATTGGCAGGGGTACCAAAGTGATCCTCCATCTTAAAGAAGATCAGACAGAGTACCTAGAAGAGAGGCGGGTCAAAGAAGTAGTGAAGAAGCATTCTCAGTTCAT	GTAGCAGAAATTTTGGGCATCCTGTCTGTAAAGCAGTTCTTCACAGCAGTTCTGCTGATACTTACTAATTGCTGGTCTCAACTGCATATACTTTTTACCCTGTTACACGCTTGTAATTGA	TCTTCTAGGTGAGCCCATTGGCAGGGGTACCAAAGTGATCCTCCATCTTAAAGAAGATCAGACAGAGTACCTAGAAGAGAGGCGGGTCAAAGAAGTAGTGAAGAAGCATTCTCAGTTCAT	C	T	138	135	TGG	-	GGATCACTTTGGTACCCCTGCCAATGGGCT	GACTTTGGTACCCCTGCCAA	TTGATTCTTCTAGGTGAGCCCATTG	25	GCAGGGGT	8	TTGATTCTTCTAGGTGAGCCCATTGGCAGGGGT	20	4	False	False	48.0	0.75	0.44	0	16.268201396400002	13.29750993299912	5.0	TACACGCTTGTAATTGACTCTTCTAGGTGAGCCCATTGGCAGGGGTACCAAAGTGATCCT	TACACGCTTGTAATTGATTCTTCTAGGTGAGCCCATTGGCAGGGGTACCAAAGTGATCCT	reverse-complement	No Error	False
3373	FYN	112024098	112024098	T	G	SNP	AACR-H0004013	6	112023978	112024218	TATAAGTGATTTTGTACATATTAGTTTTACCCCTTTCCACTTTCCTGCTCTGGGCCTATCCACTCCCTCCAGCATCCAAATGGTTAGTAGGTAGTTAGAATTAAGGTTACCTGAGTAATGTTGTACAAGCTGCTGAAGTGTTTCAAACTGGGCCCGGGTGGTAATGTAGTATCCACCATTGTCAAGTTTGCGAATTTTATAATGTTTGACATGGTCTCCTTTCATATCATCCCAATCACGG	TATAAGTGATTTTGTACATATTAGTTTTACCCCTTTCCACTTTCCTGCTCTGGGCCTATCCACTCCCTCCAGCATCCAAATGGTTAGTAGGTAGTTAGAATTAAGGTTACCTGAGTAATGGTGTACAAGCTGCTGAAGTGTTTCAAACTGGGCCCGGGTGGTAATGTAGTATCCACCATTGTCAAGTTTGCGAATTTTATAATGTTTGACATGGTCTCCTTTCATATCATCCCAATCACGG	TATAAGTGATTTTGTACATATTAGTTTTACCCCTTTCCACTTTCCTGCTCTGGGCCTATCCACTCCCTCCAGCATCCAAATGGTTAGTAGGTAGTTAGAATTAAGGTTACCTGAGTAATG	TGTACAAGCTGCTGAAGTGTTTCAAACTGGGCCCGGGTGGTAATGTAGTATCCACCATTGTCAAGTTTGCGAATTTTATAATGTTTGACATGGTCTCCTTTCATATCATCCCAATCACGG	T	G	113	116	AGT	+	GGTAGTTAGAATTAAGGTTACCTGAGTAAT	GTTAGAATTAAGGTTACCTG	CAGCAGCTTGTACACCATTACTCAG	25	GTAACCTTAATTCTA	15	CAGCAGCTTGTACACCATTACTCAGGTAACCTTAATTCTA	10	14	False	False	66.0	0.2666666666666666	0.48	0	16.25232541946667	12.05622667903338	1.0	GTTTGAAACACTTCAGCAGCTTGTACAACATTACTCAGGTAACCTTAATTCTAACTACCT	GTTTGAAACACTTCAGCAGCTTGTACACCATTACTCAGGTAACCTTAATTCTAACTACCT	reverse-complement	No Error	False
3373	FYN	112024098	112024098	T	G	SNP	AACR-H0004013	6	112023978	112024218	TATAAGTGATTTTGTACATATTAGTTTTACCCCTTTCCACTTTCCTGCTCTGGGCCTATCCACTCCCTCCAGCATCCAAATGGTTAGTAGGTAGTTAGAATTAAGGTTACCTGAGTAATGTTGTACAAGCTGCTGAAGTGTTTCAAACTGGGCCCGGGTGGTAATGTAGTATCCACCATTGTCAAGTTTGCGAATTTTATAATGTTTGACATGGTCTCCTTTCATATCATCCCAATCACGG	TATAAGTGATTTTGTACATATTAGTTTTACCCCTTTCCACTTTCCTGCTCTGGGCCTATCCACTCCCTCCAGCATCCAAATGGTTAGTAGGTAGTTAGAATTAAGGTTACCTGAGTAATGGTGTACAAGCTGCTGAAGTGTTTCAAACTGGGCCCGGGTGGTAATGTAGTATCCACCATTGTCAAGTTTGCGAATTTTATAATGTTTGACATGGTCTCCTTTCATATCATCCCAATCACGG	TATAAGTGATTTTGTACATATTAGTTTTACCCCTTTCCACTTTCCTGCTCTGGGCCTATCCACTCCCTCCAGCATCCAAATGGTTAGTAGGTAGTTAGAATTAAGGTTACCTGAGTAATG	TGTACAAGCTGCTGAAGTGTTTCAAACTGGGCCCGGGTGGTAATGTAGTATCCACCATTGTCAAGTTTGCGAATTTTATAATGTTTGACATGGTCTCCTTTCATATCATCCCAATCACGG	T	G	113	116	AGT	+	GGTAGTTAGAATTAAGGTTACCTGAGTAAT	GTTAGAATTAAGGTTACCTG	CAGCAGCTTGTACACCATTACTCAG	25	GTAACCTTAATTC	13	CAGCAGCTTGTACACCATTACTCAGGTAACCTTAATTC	10	14	False	False	66.0	0.3076923076923077	0.48	0	16.401093888800002	11.875511583640275	2.0	GTTTGAAACACTTCAGCAGCTTGTACAACATTACTCAGGTAACCTTAATTCTAACTACCT	GTTTGAAACACTTCAGCAGCTTGTACACCATTACTCAGGTAACCTTAATTCTAACTACCT	reverse-complement	No Error	False
3373	FYN	112024098	112024098	T	G	SNP	AACR-H0004013	6	112023978	112024218	TATAAGTGATTTTGTACATATTAGTTTTACCCCTTTCCACTTTCCTGCTCTGGGCCTATCCACTCCCTCCAGCATCCAAATGGTTAGTAGGTAGTTAGAATTAAGGTTACCTGAGTAATGTTGTACAAGCTGCTGAAGTGTTTCAAACTGGGCCCGGGTGGTAATGTAGTATCCACCATTGTCAAGTTTGCGAATTTTATAATGTTTGACATGGTCTCCTTTCATATCATCCCAATCACGG	TATAAGTGATTTTGTACATATTAGTTTTACCCCTTTCCACTTTCCTGCTCTGGGCCTATCCACTCCCTCCAGCATCCAAATGGTTAGTAGGTAGTTAGAATTAAGGTTACCTGAGTAATGGTGTACAAGCTGCTGAAGTGTTTCAAACTGGGCCCGGGTGGTAATGTAGTATCCACCATTGTCAAGTTTGCGAATTTTATAATGTTTGACATGGTCTCCTTTCATATCATCCCAATCACGG	TATAAGTGATTTTGTACATATTAGTTTTACCCCTTTCCACTTTCCTGCTCTGGGCCTATCCACTCCCTCCAGCATCCAAATGGTTAGTAGGTAGTTAGAATTAAGGTTACCTGAGTAATG	TGTACAAGCTGCTGAAGTGTTTCAAACTGGGCCCGGGTGGTAATGTAGTATCCACCATTGTCAAGTTTGCGAATTTTATAATGTTTGACATGGTCTCCTTTCATATCATCCCAATCACGG	T	G	113	116	AGT	+	GGTAGTTAGAATTAAGGTTACCTGAGTAAT	GTTAGAATTAAGGTTACCTG	CACTTCAGCAGCTTGTACACCATTACTCAG	30	GTAACCTTAATTCTA	15	CACTTCAGCAGCTTGTACACCATTACTCAGGTAACCTTAATTCTA	10	19	False	False	66.0	0.2666666666666666	0.4666666666666667	0	16.316348198666667	9.710967378108268	3.0	GTTTGAAACACTTCAGCAGCTTGTACAACATTACTCAGGTAACCTTAATTCTAACTACCT	GTTTGAAACACTTCAGCAGCTTGTACACCATTACTCAGGTAACCTTAATTCTAACTACCT	reverse-complement	No Error	False
3373	FYN	112024098	112024098	T	G	SNP	AACR-H0004013	6	112023978	112024218	TATAAGTGATTTTGTACATATTAGTTTTACCCCTTTCCACTTTCCTGCTCTGGGCCTATCCACTCCCTCCAGCATCCAAATGGTTAGTAGGTAGTTAGAATTAAGGTTACCTGAGTAATGTTGTACAAGCTGCTGAAGTGTTTCAAACTGGGCCCGGGTGGTAATGTAGTATCCACCATTGTCAAGTTTGCGAATTTTATAATGTTTGACATGGTCTCCTTTCATATCATCCCAATCACGG	TATAAGTGATTTTGTACATATTAGTTTTACCCCTTTCCACTTTCCTGCTCTGGGCCTATCCACTCCCTCCAGCATCCAAATGGTTAGTAGGTAGTTAGAATTAAGGTTACCTGAGTAATGGTGTACAAGCTGCTGAAGTGTTTCAAACTGGGCCCGGGTGGTAATGTAGTATCCACCATTGTCAAGTTTGCGAATTTTATAATGTTTGACATGGTCTCCTTTCATATCATCCCAATCACGG	TATAAGTGATTTTGTACATATTAGTTTTACCCCTTTCCACTTTCCTGCTCTGGGCCTATCCACTCCCTCCAGCATCCAAATGGTTAGTAGGTAGTTAGAATTAAGGTTACCTGAGTAATG	TGTACAAGCTGCTGAAGTGTTTCAAACTGGGCCCGGGTGGTAATGTAGTATCCACCATTGTCAAGTTTGCGAATTTTATAATGTTTGACATGGTCTCCTTTCATATCATCCCAATCACGG	T	G	113	116	AGT	+	GGTAGTTAGAATTAAGGTTACCTGAGTAAT	GTTAGAATTAAGGTTACCTG	TACACCATTACTCAG	15	GTAACCTTAATTCTA	15	TACACCATTACTCAGGTAACCTTAATTCTA	10	4	False	False	66.0	0.2666666666666666	0.4	0	15.451398494666666	9.612077282929768	4.0	GTTTGAAACACTTCAGCAGCTTGTACAACATTACTCAGGTAACCTTAATTCTAACTACCT	GTTTGAAACACTTCAGCAGCTTGTACACCATTACTCAGGTAACCTTAATTCTAACTACCT	reverse-complement	No Error	False
3373	FYN	112024098	112024098	T	G	SNP	AACR-H0004013	6	112023978	112024218	TATAAGTGATTTTGTACATATTAGTTTTACCCCTTTCCACTTTCCTGCTCTGGGCCTATCCACTCCCTCCAGCATCCAAATGGTTAGTAGGTAGTTAGAATTAAGGTTACCTGAGTAATGTTGTACAAGCTGCTGAAGTGTTTCAAACTGGGCCCGGGTGGTAATGTAGTATCCACCATTGTCAAGTTTGCGAATTTTATAATGTTTGACATGGTCTCCTTTCATATCATCCCAATCACGG	TATAAGTGATTTTGTACATATTAGTTTTACCCCTTTCCACTTTCCTGCTCTGGGCCTATCCACTCCCTCCAGCATCCAAATGGTTAGTAGGTAGTTAGAATTAAGGTTACCTGAGTAATGGTGTACAAGCTGCTGAAGTGTTTCAAACTGGGCCCGGGTGGTAATGTAGTATCCACCATTGTCAAGTTTGCGAATTTTATAATGTTTGACATGGTCTCCTTTCATATCATCCCAATCACGG	TATAAGTGATTTTGTACATATTAGTTTTACCCCTTTCCACTTTCCTGCTCTGGGCCTATCCACTCCCTCCAGCATCCAAATGGTTAGTAGGTAGTTAGAATTAAGGTTACCTGAGTAATG	TGTACAAGCTGCTGAAGTGTTTCAAACTGGGCCCGGGTGGTAATGTAGTATCCACCATTGTCAAGTTTGCGAATTTTATAATGTTTGACATGGTCTCCTTTCATATCATCCCAATCACGG	T	G	113	116	AGT	+	GGTAGTTAGAATTAAGGTTACCTGAGTAAT	GTTAGAATTAAGGTTACCTG	CACTTCAGCAGCTTGTACACCATTACTCAG	30	GTAACCTTAATTC	13	CACTTCAGCAGCTTGTACACCATTACTCAGGTAACCTTAATTC	10	19	False	False	66.0	0.3076923076923077	0.4666666666666667	0	16.465116668	9.035068569650452	5.0	GTTTGAAACACTTCAGCAGCTTGTACAACATTACTCAGGTAACCTTAATTCTAACTACCT	GTTTGAAACACTTCAGCAGCTTGTACACCATTACTCAGGTAACCTTAATTCTAACTACCT	reverse-complement	No Error	False
3374	BLM	91304139	91304139	A	-	DEL	AACR-H0000252	15	91304019	91304259	CACCCTAGGAAAGACAGGATTCTCTGCCACCAGGAAGAATCTTTTTGAAAGGCCTTTATTCAATACCCATTTACAGAAGTCCTTTGTAAGTAGCAACTGGGCTGAAACACCAAGACTAGGAAAAAAAAATGAAAGCTCTTATTTCCCAGGAAATGTTCTCACAAGCACTGCTGTGAAAGATCAGAATAAACATACTGCTTCAATAAATGACTTAGAAAGAGAAACCCAACCTTCCTATGAT	CACCCTAGGAAAGACAGGATTCTCTGCCACCAGGAAGAATCTTTTTGAAAGGCCTTTATTCAATACCCATTTACAGAAGTCCTTTGTAAGTAGCAACTGGGCTGAAACACCAAGACTAGGAAAAAAAATGAAAGCTCTTATTTCCCAGGAAATGTTCTCACAAGCACTGCTGTGAAAGATCAGAATAAACATACTGCTTCAATAAATGACTTAGAAAGAGAAACCCAACCTTCCTATGAT	CACCCTAGGAAAGACAGGATTCTCTGCCACCAGGAAGAATCTTTTTGAAAGGCCTTTATTCAATACCCATTTACAGAAGTCCTTTGTAAGTAGCAACTGGGCTGAAACACCAAGACTAGG	AAAAAAAATGAAAGCTCTTATTTCCCAGGAAATGTTCTCACAAGCACTGCTGTGAAAGATCAGAATAAACATACTGCTTCAATAAATGACTTAGAAAGAGAAACCCAACCTTCCTATGAT	A		117	120	AGG	+	CAACTGGGCTGAAACACCAAGACTAGGAAA	GGGGCTGAAACACCAAGACT	AAGAGCTTTCATTTTTTTTCCTAGT	25	CTTGGTGT	8	AAGAGCTTTCATTTTTTTTCCTAGTCTTGGTGT	6	19	False	False	55.0	0.5	0.28	1	14.8171007268	8.80101217146131	1.0	TTCCTGGGAAATAAGAGCTTTCATTTTTTTTTCCTAGTCTTGGTGTTTCAGCCCAGTTGC	TTCCTGGGAAATAAGAGCTTTCATTTTTTTTCCTAGTCTTGGTGTTTCAGCCCAGTTGC	reverse-complement	No Error	True
3374	BLM	91304139	91304139	A	-	DEL	AACR-H0000252	15	91304019	91304259	CACCCTAGGAAAGACAGGATTCTCTGCCACCAGGAAGAATCTTTTTGAAAGGCCTTTATTCAATACCCATTTACAGAAGTCCTTTGTAAGTAGCAACTGGGCTGAAACACCAAGACTAGGAAAAAAAAATGAAAGCTCTTATTTCCCAGGAAATGTTCTCACAAGCACTGCTGTGAAAGATCAGAATAAACATACTGCTTCAATAAATGACTTAGAAAGAGAAACCCAACCTTCCTATGAT	CACCCTAGGAAAGACAGGATTCTCTGCCACCAGGAAGAATCTTTTTGAAAGGCCTTTATTCAATACCCATTTACAGAAGTCCTTTGTAAGTAGCAACTGGGCTGAAACACCAAGACTAGGAAAAAAAATGAAAGCTCTTATTTCCCAGGAAATGTTCTCACAAGCACTGCTGTGAAAGATCAGAATAAACATACTGCTTCAATAAATGACTTAGAAAGAGAAACCCAACCTTCCTATGAT	CACCCTAGGAAAGACAGGATTCTCTGCCACCAGGAAGAATCTTTTTGAAAGGCCTTTATTCAATACCCATTTACAGAAGTCCTTTGTAAGTAGCAACTGGGCTGAAACACCAAGACTAGG	AAAAAAAATGAAAGCTCTTATTTCCCAGGAAATGTTCTCACAAGCACTGCTGTGAAAGATCAGAATAAACATACTGCTTCAATAAATGACTTAGAAAGAGAAACCCAACCTTCCTATGAT	A		117	120	AGG	+	CAACTGGGCTGAAACACCAAGACTAGGAAA	GGGGCTGAAACACCAAGACT	GAAATAAGAGCTTTCATTTTTTTTCCTAGT	30	CTTGGTGT	8	GAAATAAGAGCTTTCATTTTTTTTCCTAGTCTTGGTGT	6	24	False	False	55.0	0.5	0.2666666666666666	1	14.881123506	8.79957366946388	2.0	TTCCTGGGAAATAAGAGCTTTCATTTTTTTTTCCTAGTCTTGGTGTTTCAGCCCAGTTGC	TTCCTGGGAAATAAGAGCTTTCATTTTTTTTCCTAGTCTTGGTGTTTCAGCCCAGTTGC	reverse-complement	No Error	True
3374	BLM	91304139	91304139	A	-	DEL	AACR-H0000252	15	91304019	91304259	CACCCTAGGAAAGACAGGATTCTCTGCCACCAGGAAGAATCTTTTTGAAAGGCCTTTATTCAATACCCATTTACAGAAGTCCTTTGTAAGTAGCAACTGGGCTGAAACACCAAGACTAGGAAAAAAAAATGAAAGCTCTTATTTCCCAGGAAATGTTCTCACAAGCACTGCTGTGAAAGATCAGAATAAACATACTGCTTCAATAAATGACTTAGAAAGAGAAACCCAACCTTCCTATGAT	CACCCTAGGAAAGACAGGATTCTCTGCCACCAGGAAGAATCTTTTTGAAAGGCCTTTATTCAATACCCATTTACAGAAGTCCTTTGTAAGTAGCAACTGGGCTGAAACACCAAGACTAGGAAAAAAAATGAAAGCTCTTATTTCCCAGGAAATGTTCTCACAAGCACTGCTGTGAAAGATCAGAATAAACATACTGCTTCAATAAATGACTTAGAAAGAGAAACCCAACCTTCCTATGAT	CACCCTAGGAAAGACAGGATTCTCTGCCACCAGGAAGAATCTTTTTGAAAGGCCTTTATTCAATACCCATTTACAGAAGTCCTTTGTAAGTAGCAACTGGGCTGAAACACCAAGACTAGG	AAAAAAAATGAAAGCTCTTATTTCCCAGGAAATGTTCTCACAAGCACTGCTGTGAAAGATCAGAATAAACATACTGCTTCAATAAATGACTTAGAAAGAGAAACCCAACCTTCCTATGAT	A		117	120	AGG	+	CAACTGGGCTGAAACACCAAGACTAGGAAA	GGGGCTGAAACACCAAGACT	GAAATAAGAGCTTTCATTTTTTTTCCTAGT	30	CTTGGTGTTT	10	GAAATAAGAGCTTTCATTTTTTTTCCTAGTCTTGGTGTTT	6	24	False	False	55.0	0.4	0.2666666666666666	1	14.214283962	8.703233951474413	3.0	TTCCTGGGAAATAAGAGCTTTCATTTTTTTTTCCTAGTCTTGGTGTTTCAGCCCAGTTGC	TTCCTGGGAAATAAGAGCTTTCATTTTTTTTCCTAGTCTTGGTGTTTCAGCCCAGTTGC	reverse-complement	No Error	True
3374	BLM	91304139	91304139	A	-	DEL	AACR-H0000252	15	91304019	91304259	CACCCTAGGAAAGACAGGATTCTCTGCCACCAGGAAGAATCTTTTTGAAAGGCCTTTATTCAATACCCATTTACAGAAGTCCTTTGTAAGTAGCAACTGGGCTGAAACACCAAGACTAGGAAAAAAAAATGAAAGCTCTTATTTCCCAGGAAATGTTCTCACAAGCACTGCTGTGAAAGATCAGAATAAACATACTGCTTCAATAAATGACTTAGAAAGAGAAACCCAACCTTCCTATGAT	CACCCTAGGAAAGACAGGATTCTCTGCCACCAGGAAGAATCTTTTTGAAAGGCCTTTATTCAATACCCATTTACAGAAGTCCTTTGTAAGTAGCAACTGGGCTGAAACACCAAGACTAGGAAAAAAAATGAAAGCTCTTATTTCCCAGGAAATGTTCTCACAAGCACTGCTGTGAAAGATCAGAATAAACATACTGCTTCAATAAATGACTTAGAAAGAGAAACCCAACCTTCCTATGAT	CACCCTAGGAAAGACAGGATTCTCTGCCACCAGGAAGAATCTTTTTGAAAGGCCTTTATTCAATACCCATTTACAGAAGTCCTTTGTAAGTAGCAACTGGGCTGAAACACCAAGACTAGG	AAAAAAAATGAAAGCTCTTATTTCCCAGGAAATGTTCTCACAAGCACTGCTGTGAAAGATCAGAATAAACATACTGCTTCAATAAATGACTTAGAAAGAGAAACCCAACCTTCCTATGAT	A		117	120	AGG	+	CAACTGGGCTGAAACACCAAGACTAGGAAA	GGGGCTGAAACACCAAGACT	AAGAGCTTTCATTTTTTTTCCTAGT	25	CTTGGTGTTT	10	AAGAGCTTTCATTTTTTTTCCTAGTCTTGGTGTTT	6	19	False	False	55.0	0.4	0.28	1	14.1502611828	8.701383256486702	4.0	TTCCTGGGAAATAAGAGCTTTCATTTTTTTTTCCTAGTCTTGGTGTTTCAGCCCAGTTGC	TTCCTGGGAAATAAGAGCTTTCATTTTTTTTCCTAGTCTTGGTGTTTCAGCCCAGTTGC	reverse-complement	No Error	True
3374	BLM	91304139	91304139	A	-	DEL	AACR-H0000252	15	91304019	91304259	CACCCTAGGAAAGACAGGATTCTCTGCCACCAGGAAGAATCTTTTTGAAAGGCCTTTATTCAATACCCATTTACAGAAGTCCTTTGTAAGTAGCAACTGGGCTGAAACACCAAGACTAGGAAAAAAAAATGAAAGCTCTTATTTCCCAGGAAATGTTCTCACAAGCACTGCTGTGAAAGATCAGAATAAACATACTGCTTCAATAAATGACTTAGAAAGAGAAACCCAACCTTCCTATGAT	CACCCTAGGAAAGACAGGATTCTCTGCCACCAGGAAGAATCTTTTTGAAAGGCCTTTATTCAATACCCATTTACAGAAGTCCTTTGTAAGTAGCAACTGGGCTGAAACACCAAGACTAGGAAAAAAAATGAAAGCTCTTATTTCCCAGGAAATGTTCTCACAAGCACTGCTGTGAAAGATCAGAATAAACATACTGCTTCAATAAATGACTTAGAAAGAGAAACCCAACCTTCCTATGAT	CACCCTAGGAAAGACAGGATTCTCTGCCACCAGGAAGAATCTTTTTGAAAGGCCTTTATTCAATACCCATTTACAGAAGTCCTTTGTAAGTAGCAACTGGGCTGAAACACCAAGACTAGG	AAAAAAAATGAAAGCTCTTATTTCCCAGGAAATGTTCTCACAAGCACTGCTGTGAAAGATCAGAATAAACATACTGCTTCAATAAATGACTTAGAAAGAGAAACCCAACCTTCCTATGAT	A		117	120	AGG	+	CAACTGGGCTGAAACACCAAGACTAGGAAA	GGGGCTGAAACACCAAGACT	AAGAGCTTTCATTTTTTTTCCTAGT	25	CTTGGTGTTTCAGCC	15	AAGAGCTTTCATTTTTTTTCCTAGTCTTGGTGTTTCAGCC	6	19	False	False	55.0	0.5333333333333333	0.28	1	15.850624308133334	8.437544416774477	5.0	TTCCTGGGAAATAAGAGCTTTCATTTTTTTTTCCTAGTCTTGGTGTTTCAGCCCAGTTGC	TTCCTGGGAAATAAGAGCTTTCATTTTTTTTCCTAGTCTTGGTGTTTCAGCCCAGTTGC	reverse-complement	No Error	True
3375	BLM	91306241	91306241	G	A	SNP	AACR-H0002585	15	91306121	91306361	GGCAAGGGAAATGCTAAAGCTGTACTTTCACTGTATTCATGTACTGATTTTTCTTAACGTTGATTATTTTCCTAGACAAGTCAGCACAAAATTTAGCATCCAGAAATCTGAAACATGAGCGTTTCCAAAGTCTTAGTTTTCCTCATACAAAGGAAATGATGAAGATTTTTCATAAAAAATTTGGCCTGCATAATTTTAGAACTAATCAGCTAGAGGCGATCAATGCTGCACTGCTTGGTGA	GGCAAGGGAAATGCTAAAGCTGTACTTTCACTGTATTCATGTACTGATTTTTCTTAACGTTGATTATTTTCCTAGACAAGTCAGCACAAAATTTAGCATCCAGAAATCTGAAACATGAGCATTTCCAAAGTCTTAGTTTTCCTCATACAAAGGAAATGATGAAGATTTTTCATAAAAAATTTGGCCTGCATAATTTTAGAACTAATCAGCTAGAGGCGATCAATGCTGCACTGCTTGGTGA	GGCAAGGGAAATGCTAAAGCTGTACTTTCACTGTATTCATGTACTGATTTTTCTTAACGTTGATTATTTTCCTAGACAAGTCAGCACAAAATTTAGCATCCAGAAATCTGAAACATGAGC	TTTCCAAAGTCTTAGTTTTCCTCATACAAAGGAAATGATGAAGATTTTTCATAAAAAATTTGGCCTGCATAATTTTAGAACTAATCAGCTAGAGGCGATCAATGCTGCACTGCTTGGTGA	G	A	101	104	AGA	+	AAGTCAGCACAAAATTTAGCATCCAGAAAT	GAGCACAAAATTTAGCATCC	TTGGAAATGCTCATGTTTCAGATTTCTGGA	30	TGCTAAATTTTGTGC	15	TTGGAAATGCTCATGTTTCAGATTTCTGGATGCTAAATTTTGTGC	22	7	False	False	53.0	0.3333333333333333	0.3666666666666666	0	13.631565150333332	10.72619129113738	1.0	CTAAGACTTTGGAAACGCTCATGTTTCAGATTTCTGGATGCTAAATTTTGTGCTGACTTG	CTAAGACTTTGGAAATGCTCATGTTTCAGATTTCTGGATGCTAAATTTTGTGCTGACTTG	reverse-complement	No Error	True
3375	BLM	91306241	91306241	G	A	SNP	AACR-H0002585	15	91306121	91306361	GGCAAGGGAAATGCTAAAGCTGTACTTTCACTGTATTCATGTACTGATTTTTCTTAACGTTGATTATTTTCCTAGACAAGTCAGCACAAAATTTAGCATCCAGAAATCTGAAACATGAGCGTTTCCAAAGTCTTAGTTTTCCTCATACAAAGGAAATGATGAAGATTTTTCATAAAAAATTTGGCCTGCATAATTTTAGAACTAATCAGCTAGAGGCGATCAATGCTGCACTGCTTGGTGA	GGCAAGGGAAATGCTAAAGCTGTACTTTCACTGTATTCATGTACTGATTTTTCTTAACGTTGATTATTTTCCTAGACAAGTCAGCACAAAATTTAGCATCCAGAAATCTGAAACATGAGCATTTCCAAAGTCTTAGTTTTCCTCATACAAAGGAAATGATGAAGATTTTTCATAAAAAATTTGGCCTGCATAATTTTAGAACTAATCAGCTAGAGGCGATCAATGCTGCACTGCTTGGTGA	GGCAAGGGAAATGCTAAAGCTGTACTTTCACTGTATTCATGTACTGATTTTTCTTAACGTTGATTATTTTCCTAGACAAGTCAGCACAAAATTTAGCATCCAGAAATCTGAAACATGAGC	TTTCCAAAGTCTTAGTTTTCCTCATACAAAGGAAATGATGAAGATTTTTCATAAAAAATTTGGCCTGCATAATTTTAGAACTAATCAGCTAGAGGCGATCAATGCTGCACTGCTTGGTGA	G	A	101	104	AGA	+	AAGTCAGCACAAAATTTAGCATCCAGAAAT	GAGCACAAAATTTAGCATCC	TTGGAAATGCTCATGTTTCAGATTTCTGGA	30	TGCTAAAT	8	TTGGAAATGCTCATGTTTCAGATTTCTGGATGCTAAAT	22	7	False	False	53.0	0.25	0.3666666666666666	0	12.158807397	9.575280633778757	2.0	CTAAGACTTTGGAAACGCTCATGTTTCAGATTTCTGGATGCTAAATTTTGTGCTGACTTG	CTAAGACTTTGGAAATGCTCATGTTTCAGATTTCTGGATGCTAAATTTTGTGCTGACTTG	reverse-complement	No Error	False
3375	BLM	91306241	91306241	G	A	SNP	AACR-H0002585	15	91306121	91306361	GGCAAGGGAAATGCTAAAGCTGTACTTTCACTGTATTCATGTACTGATTTTTCTTAACGTTGATTATTTTCCTAGACAAGTCAGCACAAAATTTAGCATCCAGAAATCTGAAACATGAGCGTTTCCAAAGTCTTAGTTTTCCTCATACAAAGGAAATGATGAAGATTTTTCATAAAAAATTTGGCCTGCATAATTTTAGAACTAATCAGCTAGAGGCGATCAATGCTGCACTGCTTGGTGA	GGCAAGGGAAATGCTAAAGCTGTACTTTCACTGTATTCATGTACTGATTTTTCTTAACGTTGATTATTTTCCTAGACAAGTCAGCACAAAATTTAGCATCCAGAAATCTGAAACATGAGCATTTCCAAAGTCTTAGTTTTCCTCATACAAAGGAAATGATGAAGATTTTTCATAAAAAATTTGGCCTGCATAATTTTAGAACTAATCAGCTAGAGGCGATCAATGCTGCACTGCTTGGTGA	GGCAAGGGAAATGCTAAAGCTGTACTTTCACTGTATTCATGTACTGATTTTTCTTAACGTTGATTATTTTCCTAGACAAGTCAGCACAAAATTTAGCATCCAGAAATCTGAAACATGAGC	TTTCCAAAGTCTTAGTTTTCCTCATACAAAGGAAATGATGAAGATTTTTCATAAAAAATTTGGCCTGCATAATTTTAGAACTAATCAGCTAGAGGCGATCAATGCTGCACTGCTTGGTGA	G	A	101	104	AGA	+	AAGTCAGCACAAAATTTAGCATCCAGAAAT	GAGCACAAAATTTAGCATCC	TTGGAAATGCTCATGTTTCAGATTTCTGGA	30	TGCTAAATTT	10	TTGGAAATGCTCATGTTTCAGATTTCTGGATGCTAAATTT	22	7	False	False	53.0	0.2	0.3666666666666666	0	11.931202025	9.575280633778757	3.0	CTAAGACTTTGGAAACGCTCATGTTTCAGATTTCTGGATGCTAAATTTTGTGCTGACTTG	CTAAGACTTTGGAAATGCTCATGTTTCAGATTTCTGGATGCTAAATTTTGTGCTGACTTG	reverse-complement	No Error	False
3375	BLM	91306241	91306241	G	A	SNP	AACR-H0002585	15	91306121	91306361	GGCAAGGGAAATGCTAAAGCTGTACTTTCACTGTATTCATGTACTGATTTTTCTTAACGTTGATTATTTTCCTAGACAAGTCAGCACAAAATTTAGCATCCAGAAATCTGAAACATGAGCGTTTCCAAAGTCTTAGTTTTCCTCATACAAAGGAAATGATGAAGATTTTTCATAAAAAATTTGGCCTGCATAATTTTAGAACTAATCAGCTAGAGGCGATCAATGCTGCACTGCTTGGTGA	GGCAAGGGAAATGCTAAAGCTGTACTTTCACTGTATTCATGTACTGATTTTTCTTAACGTTGATTATTTTCCTAGACAAGTCAGCACAAAATTTAGCATCCAGAAATCTGAAACATGAGCATTTCCAAAGTCTTAGTTTTCCTCATACAAAGGAAATGATGAAGATTTTTCATAAAAAATTTGGCCTGCATAATTTTAGAACTAATCAGCTAGAGGCGATCAATGCTGCACTGCTTGGTGA	GGCAAGGGAAATGCTAAAGCTGTACTTTCACTGTATTCATGTACTGATTTTTCTTAACGTTGATTATTTTCCTAGACAAGTCAGCACAAAATTTAGCATCCAGAAATCTGAAACATGAGC	TTTCCAAAGTCTTAGTTTTCCTCATACAAAGGAAATGATGAAGATTTTTCATAAAAAATTTGGCCTGCATAATTTTAGAACTAATCAGCTAGAGGCGATCAATGCTGCACTGCTTGGTGA	G	A	101	104	AGA	+	AAGTCAGCACAAAATTTAGCATCCAGAAAT	GAGCACAAAATTTAGCATCC	TTGGAAATGCTCATGTTTCAGATTTCTGGA	30	TGCTAAATTTTGT	13	TTGGAAATGCTCATGTTTCAGATTTCTGGATGCTAAATTTTGT	22	7	False	False	53.0	0.2307692307692307	0.3666666666666666	0	12.518943177	9.523005647762004	4.0	CTAAGACTTTGGAAACGCTCATGTTTCAGATTTCTGGATGCTAAATTTTGTGCTGACTTG	CTAAGACTTTGGAAATGCTCATGTTTCAGATTTCTGGATGCTAAATTTTGTGCTGACTTG	reverse-complement	No Error	True
3375	BLM	91306241	91306241	G	A	SNP	AACR-H0002585	15	91306121	91306361	GGCAAGGGAAATGCTAAAGCTGTACTTTCACTGTATTCATGTACTGATTTTTCTTAACGTTGATTATTTTCCTAGACAAGTCAGCACAAAATTTAGCATCCAGAAATCTGAAACATGAGCGTTTCCAAAGTCTTAGTTTTCCTCATACAAAGGAAATGATGAAGATTTTTCATAAAAAATTTGGCCTGCATAATTTTAGAACTAATCAGCTAGAGGCGATCAATGCTGCACTGCTTGGTGA	GGCAAGGGAAATGCTAAAGCTGTACTTTCACTGTATTCATGTACTGATTTTTCTTAACGTTGATTATTTTCCTAGACAAGTCAGCACAAAATTTAGCATCCAGAAATCTGAAACATGAGCATTTCCAAAGTCTTAGTTTTCCTCATACAAAGGAAATGATGAAGATTTTTCATAAAAAATTTGGCCTGCATAATTTTAGAACTAATCAGCTAGAGGCGATCAATGCTGCACTGCTTGGTGA	GGCAAGGGAAATGCTAAAGCTGTACTTTCACTGTATTCATGTACTGATTTTTCTTAACGTTGATTATTTTCCTAGACAAGTCAGCACAAAATTTAGCATCCAGAAATCTGAAACATGAGC	TTTCCAAAGTCTTAGTTTTCCTCATACAAAGGAAATGATGAAGATTTTTCATAAAAAATTTGGCCTGCATAATTTTAGAACTAATCAGCTAGAGGCGATCAATGCTGCACTGCTTGGTGA	G	A	119	122	CGT	+	GCATCCAGAAATCTGAAACATGAGCGTTTC	GCAGAAATCTGAAACATGAG	ACTTTGGAAATGCTC	15	ATGTTTCAGA	10	ACTTTGGAAATGCTCATGTTTCAGA	4	10	True	False	70.0	0.3	0.4	0	17.758307446	8.653675992791008	5.0	TCCTTTGTATGAGGAAAACTAAGACTTTGGAAACGCTCATGTTTCAGATTTCTGGATGCT	TCCTTTGTATGAGGAAAACTAAGACTTTGGAAATGCTCATGTTTCAGATTTCTGGATGCT	reverse-complement	No Error	False
3376	BLM	91295110	91295110	C	T	SNP	AACR-H0002771	15	91294990	91295230	CTATGTTTATCAACTGTTTTACTGTAGATAATAGCGAAAAGAAGAAGAATTTGGAAGAAGCTGAATTACATTCAACTGAGAAAGTTCCATGTATTGAATTTGATGATGATGATTATGATACGGATTTTGTTCCACCTTCTCCAGAAGAAATTATTTCTGCTTCTTCTTCCTCTTCAAAATGCCTTAGGTAAACTAGCTAAATAATTAGCATTATTATTTGTTTCTGGGATACTTTAAATTG	CTATGTTTATCAACTGTTTTACTGTAGATAATAGCGAAAAGAAGAAGAATTTGGAAGAAGCTGAATTACATTCAACTGAGAAAGTTCCATGTATTGAATTTGATGATGATGATTATGATATGGATTTTGTTCCACCTTCTCCAGAAGAAATTATTTCTGCTTCTTCTTCCTCTTCAAAATGCCTTAGGTAAACTAGCTAAATAATTAGCATTATTATTTGTTTCTGGGATACTTTAAATTG	CTATGTTTATCAACTGTTTTACTGTAGATAATAGCGAAAAGAAGAAGAATTTGGAAGAAGCTGAATTACATTCAACTGAGAAAGTTCCATGTATTGAATTTGATGATGATGATTATGATA	GGATTTTGTTCCACCTTCTCCAGAAGAAATTATTTCTGCTTCTTCTTCCTCTTCAAAATGCCTTAGGTAAACTAGCTAAATAATTAGCATTATTATTTGTTTCTGGGATACTTTAAATTG	C	T	106	109	TGA	+	AGTTCCATGTATTGAATTTGATGATGATGA	GCATGTATTGAATTTGATGA	AAAATCCATATCATAATCATCATCA	25	TCAAATTCAATACAT	15	AAAATCCATATCATAATCATCATCATCAAATTCAATACAT	17	7	False	False	51.0	0.2	0.24	0	11.5393875424	17.845187353730168	1.0	GAGAAGGTGGAACAAAATCCGTATCATAATCATCATCATCAAATTCAATACATGGAACTT	GAGAAGGTGGAACAAAATCCATATCATAATCATCATCATCAAATTCAATACATGGAACTT	reverse-complement	No Error	False
3376	BLM	91295110	91295110	C	T	SNP	AACR-H0002771	15	91294990	91295230	CTATGTTTATCAACTGTTTTACTGTAGATAATAGCGAAAAGAAGAAGAATTTGGAAGAAGCTGAATTACATTCAACTGAGAAAGTTCCATGTATTGAATTTGATGATGATGATTATGATACGGATTTTGTTCCACCTTCTCCAGAAGAAATTATTTCTGCTTCTTCTTCCTCTTCAAAATGCCTTAGGTAAACTAGCTAAATAATTAGCATTATTATTTGTTTCTGGGATACTTTAAATTG	CTATGTTTATCAACTGTTTTACTGTAGATAATAGCGAAAAGAAGAAGAATTTGGAAGAAGCTGAATTACATTCAACTGAGAAAGTTCCATGTATTGAATTTGATGATGATGATTATGATATGGATTTTGTTCCACCTTCTCCAGAAGAAATTATTTCTGCTTCTTCTTCCTCTTCAAAATGCCTTAGGTAAACTAGCTAAATAATTAGCATTATTATTTGTTTCTGGGATACTTTAAATTG	CTATGTTTATCAACTGTTTTACTGTAGATAATAGCGAAAAGAAGAAGAATTTGGAAGAAGCTGAATTACATTCAACTGAGAAAGTTCCATGTATTGAATTTGATGATGATGATTATGATA	GGATTTTGTTCCACCTTCTCCAGAAGAAATTATTTCTGCTTCTTCTTCCTCTTCAAAATGCCTTAGGTAAACTAGCTAAATAATTAGCATTATTATTTGTTTCTGGGATACTTTAAATTG	C	T	106	109	TGA	+	AGTTCCATGTATTGAATTTGATGATGATGA	GCATGTATTGAATTTGATGA	AAAATCCATATCATAATCATCATCA	25	TCAAATTCAATAC	13	AAAATCCATATCATAATCATCATCATCAAATTCAATAC	17	7	False	False	51.0	0.2307692307692307	0.24	0	11.5980566944	17.55931534456434	2.0	GAGAAGGTGGAACAAAATCCGTATCATAATCATCATCATCAAATTCAATACATGGAACTT	GAGAAGGTGGAACAAAATCCATATCATAATCATCATCATCAAATTCAATACATGGAACTT	reverse-complement	No Error	False
3376	BLM	91295110	91295110	C	T	SNP	AACR-H0002771	15	91294990	91295230	CTATGTTTATCAACTGTTTTACTGTAGATAATAGCGAAAAGAAGAAGAATTTGGAAGAAGCTGAATTACATTCAACTGAGAAAGTTCCATGTATTGAATTTGATGATGATGATTATGATACGGATTTTGTTCCACCTTCTCCAGAAGAAATTATTTCTGCTTCTTCTTCCTCTTCAAAATGCCTTAGGTAAACTAGCTAAATAATTAGCATTATTATTTGTTTCTGGGATACTTTAAATTG	CTATGTTTATCAACTGTTTTACTGTAGATAATAGCGAAAAGAAGAAGAATTTGGAAGAAGCTGAATTACATTCAACTGAGAAAGTTCCATGTATTGAATTTGATGATGATGATTATGATATGGATTTTGTTCCACCTTCTCCAGAAGAAATTATTTCTGCTTCTTCTTCCTCTTCAAAATGCCTTAGGTAAACTAGCTAAATAATTAGCATTATTATTTGTTTCTGGGATACTTTAAATTG	CTATGTTTATCAACTGTTTTACTGTAGATAATAGCGAAAAGAAGAAGAATTTGGAAGAAGCTGAATTACATTCAACTGAGAAAGTTCCATGTATTGAATTTGATGATGATGATTATGATA	GGATTTTGTTCCACCTTCTCCAGAAGAAATTATTTCTGCTTCTTCTTCCTCTTCAAAATGCCTTAGGTAAACTAGCTAAATAATTAGCATTATTATTTGTTTCTGGGATACTTTAAATTG	C	T	106	109	TGA	+	AGTTCCATGTATTGAATTTGATGATGATGA	GCATGTATTGAATTTGATGA	AAAATCCATATCATAATCATCATCA	25	TCAAATTC	8	AAAATCCATATCATAATCATCATCATCAAATTC	17	7	False	False	51.0	0.25	0.24	0	11.2379209144	17.19002678953422	3.0	GAGAAGGTGGAACAAAATCCGTATCATAATCATCATCATCAAATTCAATACATGGAACTT	GAGAAGGTGGAACAAAATCCATATCATAATCATCATCATCAAATTCAATACATGGAACTT	reverse-complement	No Error	False
3376	BLM	91295110	91295110	C	T	SNP	AACR-H0002771	15	91294990	91295230	CTATGTTTATCAACTGTTTTACTGTAGATAATAGCGAAAAGAAGAAGAATTTGGAAGAAGCTGAATTACATTCAACTGAGAAAGTTCCATGTATTGAATTTGATGATGATGATTATGATACGGATTTTGTTCCACCTTCTCCAGAAGAAATTATTTCTGCTTCTTCTTCCTCTTCAAAATGCCTTAGGTAAACTAGCTAAATAATTAGCATTATTATTTGTTTCTGGGATACTTTAAATTG	CTATGTTTATCAACTGTTTTACTGTAGATAATAGCGAAAAGAAGAAGAATTTGGAAGAAGCTGAATTACATTCAACTGAGAAAGTTCCATGTATTGAATTTGATGATGATGATTATGATATGGATTTTGTTCCACCTTCTCCAGAAGAAATTATTTCTGCTTCTTCTTCCTCTTCAAAATGCCTTAGGTAAACTAGCTAAATAATTAGCATTATTATTTGTTTCTGGGATACTTTAAATTG	CTATGTTTATCAACTGTTTTACTGTAGATAATAGCGAAAAGAAGAAGAATTTGGAAGAAGCTGAATTACATTCAACTGAGAAAGTTCCATGTATTGAATTTGATGATGATGATTATGATA	GGATTTTGTTCCACCTTCTCCAGAAGAAATTATTTCTGCTTCTTCTTCCTCTTCAAAATGCCTTAGGTAAACTAGCTAAATAATTAGCATTATTATTTGTTTCTGGGATACTTTAAATTG	C	T	106	109	TGA	+	AGTTCCATGTATTGAATTTGATGATGATGA	GCATGTATTGAATTTGATGA	AAAATCCATATCATAATCATCATCA	25	TCAAATTCAA	10	AAAATCCATATCATAATCATCATCATCAAATTCAA	17	7	False	False	51.0	0.2	0.24	0	11.0103155424	17.19002678953422	4.0	GAGAAGGTGGAACAAAATCCGTATCATAATCATCATCATCAAATTCAATACATGGAACTT	GAGAAGGTGGAACAAAATCCATATCATAATCATCATCATCAAATTCAATACATGGAACTT	reverse-complement	No Error	False
3376	BLM	91295110	91295110	C	T	SNP	AACR-H0002771	15	91294990	91295230	CTATGTTTATCAACTGTTTTACTGTAGATAATAGCGAAAAGAAGAAGAATTTGGAAGAAGCTGAATTACATTCAACTGAGAAAGTTCCATGTATTGAATTTGATGATGATGATTATGATACGGATTTTGTTCCACCTTCTCCAGAAGAAATTATTTCTGCTTCTTCTTCCTCTTCAAAATGCCTTAGGTAAACTAGCTAAATAATTAGCATTATTATTTGTTTCTGGGATACTTTAAATTG	CTATGTTTATCAACTGTTTTACTGTAGATAATAGCGAAAAGAAGAAGAATTTGGAAGAAGCTGAATTACATTCAACTGAGAAAGTTCCATGTATTGAATTTGATGATGATGATTATGATATGGATTTTGTTCCACCTTCTCCAGAAGAAATTATTTCTGCTTCTTCTTCCTCTTCAAAATGCCTTAGGTAAACTAGCTAAATAATTAGCATTATTATTTGTTTCTGGGATACTTTAAATTG	CTATGTTTATCAACTGTTTTACTGTAGATAATAGCGAAAAGAAGAAGAATTTGGAAGAAGCTGAATTACATTCAACTGAGAAAGTTCCATGTATTGAATTTGATGATGATGATTATGATA	GGATTTTGTTCCACCTTCTCCAGAAGAAATTATTTCTGCTTCTTCTTCCTCTTCAAAATGCCTTAGGTAAACTAGCTAAATAATTAGCATTATTATTTGTTTCTGGGATACTTTAAATTG	C	T	137	134	AGG	-	AGCAGAAATAATTTCTTCTGGAGAAGGTGG	GAAATAATTTCTTCTGGAGA	GATTATGATATGGATTTTGTTCCACCTTCT	30	CCAGAAGA	8	GATTATGATATGGATTTTGTTCCACCTTCTCCAGAAGA	19	10	False	False	52.0	0.5	0.3333333333333333	0	14.18942811	7.685064100583487	5.0	ATGATGATGATTATGATACGGATTTTGTTCCACCTTCTCCAGAAGAAATTATTTCTGCTT	ATGATGATGATTATGATATGGATTTTGTTCCACCTTCTCCAGAAGAAATTATTTCTGCTT	reverse-complement	No Error	True
3377	BLM	91347484	91347484	A	-	DEL	AACR-H0003618	15	91347364	91347604	CCCACTCCTATGATTTGTTTCTCTCTCATAAAGGTAGACTTTATGGAAACAGAAAATTCCAGCAGTGTGAAAAAACAAAAAGCGTTAGTAGCAAAAGTGTCTCAGAGGGAAGAGATGGTTAAAAAATGTCTTGGAGAACTTACAGAAGTCTGCAAATCTCTGGGGAAAGTTTTTGGTGTCCATTACTTCAATATTTTTAATACCGTCACTCTCAAGAAGCTTGCAGGTGGGTACACATGTA	CCCACTCCTATGATTTGTTTCTCTCTCATAAAGGTAGACTTTATGGAAACAGAAAATTCCAGCAGTGTGAAAAAACAAAAAGCGTTAGTAGCAAAAGTGTCTCAGAGGGAAGAGATGGTTAAAAATGTCTTGGAGAACTTACAGAAGTCTGCAAATCTCTGGGGAAAGTTTTTGGTGTCCATTACTTCAATATTTTTAATACCGTCACTCTCAAGAAGCTTGCAGGTGGGTACACATGTA	CCCACTCCTATGATTTGTTTCTCTCTCATAAAGGTAGACTTTATGGAAACAGAAAATTCCAGCAGTGTGAAAAAACAAAAAGCGTTAGTAGCAAAAGTGTCTCAGAGGGAAGAGATGGTT	AAAAATGTCTTGGAGAACTTACAGAAGTCTGCAAATCTCTGGGGAAAGTTTTTGGTGTCCATTACTTCAATATTTTTAATACCGTCACTCTCAAGAAGCTTGCAGGTGGGTACACATGTA	A		115	118	TGG	+	CAAAAGTGTCTCAGAGGGAAGAGATGGTTA	GGTGTCTCAGAGGGAAGAGA	CATTTTTAACCATCT	15	CTTCCCTCTGAGACA	15	CATTTTTAACCATCTCTTCCCTCTGAGACA	8	7	False	False	52.0	0.5333333333333333	0.2666666666666666	1	14.909691907333332	13.877230022910233	1.0	GACTTCTGTAAGTTCTCCAAGACATTTTTTAACCATCTCTTCCCTCTGAGACACTTTTGC	GACTTCTGTAAGTTCTCCAAGACATTTTTAACCATCTCTTCCCTCTGAGACACTTTTGC	reverse-complement	No Error	True
3377	BLM	91347484	91347484	A	-	DEL	AACR-H0003618	15	91347364	91347604	CCCACTCCTATGATTTGTTTCTCTCTCATAAAGGTAGACTTTATGGAAACAGAAAATTCCAGCAGTGTGAAAAAACAAAAAGCGTTAGTAGCAAAAGTGTCTCAGAGGGAAGAGATGGTTAAAAAATGTCTTGGAGAACTTACAGAAGTCTGCAAATCTCTGGGGAAAGTTTTTGGTGTCCATTACTTCAATATTTTTAATACCGTCACTCTCAAGAAGCTTGCAGGTGGGTACACATGTA	CCCACTCCTATGATTTGTTTCTCTCTCATAAAGGTAGACTTTATGGAAACAGAAAATTCCAGCAGTGTGAAAAAACAAAAAGCGTTAGTAGCAAAAGTGTCTCAGAGGGAAGAGATGGTTAAAAATGTCTTGGAGAACTTACAGAAGTCTGCAAATCTCTGGGGAAAGTTTTTGGTGTCCATTACTTCAATATTTTTAATACCGTCACTCTCAAGAAGCTTGCAGGTGGGTACACATGTA	CCCACTCCTATGATTTGTTTCTCTCTCATAAAGGTAGACTTTATGGAAACAGAAAATTCCAGCAGTGTGAAAAAACAAAAAGCGTTAGTAGCAAAAGTGTCTCAGAGGGAAGAGATGGTT	AAAAATGTCTTGGAGAACTTACAGAAGTCTGCAAATCTCTGGGGAAAGTTTTTGGTGTCCATTACTTCAATATTTTTAATACCGTCACTCTCAAGAAGCTTGCAGGTGGGTACACATGTA	A		115	118	TGG	+	CAAAAGTGTCTCAGAGGGAAGAGATGGTTA	GGTGTCTCAGAGGGAAGAGA	CATTTTTAACCATCT	15	CTTCCCTCTGAGA	13	CATTTTTAACCATCTCTTCCCTCTGAGA	8	7	False	False	52.0	0.5384615384615384	0.2666666666666666	1	14.743112766	13.838559293377944	2.0	GACTTCTGTAAGTTCTCCAAGACATTTTTTAACCATCTCTTCCCTCTGAGACACTTTTGC	GACTTCTGTAAGTTCTCCAAGACATTTTTAACCATCTCTTCCCTCTGAGACACTTTTGC	reverse-complement	No Error	True
3377	BLM	91347484	91347484	A	-	DEL	AACR-H0003618	15	91347364	91347604	CCCACTCCTATGATTTGTTTCTCTCTCATAAAGGTAGACTTTATGGAAACAGAAAATTCCAGCAGTGTGAAAAAACAAAAAGCGTTAGTAGCAAAAGTGTCTCAGAGGGAAGAGATGGTTAAAAAATGTCTTGGAGAACTTACAGAAGTCTGCAAATCTCTGGGGAAAGTTTTTGGTGTCCATTACTTCAATATTTTTAATACCGTCACTCTCAAGAAGCTTGCAGGTGGGTACACATGTA	CCCACTCCTATGATTTGTTTCTCTCTCATAAAGGTAGACTTTATGGAAACAGAAAATTCCAGCAGTGTGAAAAAACAAAAAGCGTTAGTAGCAAAAGTGTCTCAGAGGGAAGAGATGGTTAAAAATGTCTTGGAGAACTTACAGAAGTCTGCAAATCTCTGGGGAAAGTTTTTGGTGTCCATTACTTCAATATTTTTAATACCGTCACTCTCAAGAAGCTTGCAGGTGGGTACACATGTA	CCCACTCCTATGATTTGTTTCTCTCTCATAAAGGTAGACTTTATGGAAACAGAAAATTCCAGCAGTGTGAAAAAACAAAAAGCGTTAGTAGCAAAAGTGTCTCAGAGGGAAGAGATGGTT	AAAAATGTCTTGGAGAACTTACAGAAGTCTGCAAATCTCTGGGGAAAGTTTTTGGTGTCCATTACTTCAATATTTTTAATACCGTCACTCTCAAGAAGCTTGCAGGTGGGTACACATGTA	A		112	115	AGA	+	TAGCAAAAGTGTCTCAGAGGGAAGAGATGG	GAAAGTGTCTCAGAGGGAAG	TTTTAACCATCTCTT	15	CCCTCTGAGACACTT	15	TTTTAACCATCTCTTCCCTCTGAGACACTT	11	4	False	False	54.0	0.5333333333333333	0.2666666666666666	1	15.009713757333332	13.589721956060574	3.0	TTCTGTAAGTTCTCCAAGACATTTTTTAACCATCTCTTCCCTCTGAGACACTTTTGCTAC	TTCTGTAAGTTCTCCAAGACATTTTTAACCATCTCTTCCCTCTGAGACACTTTTGCTAC	reverse-complement	No Error	True
3377	BLM	91347484	91347484	A	-	DEL	AACR-H0003618	15	91347364	91347604	CCCACTCCTATGATTTGTTTCTCTCTCATAAAGGTAGACTTTATGGAAACAGAAAATTCCAGCAGTGTGAAAAAACAAAAAGCGTTAGTAGCAAAAGTGTCTCAGAGGGAAGAGATGGTTAAAAAATGTCTTGGAGAACTTACAGAAGTCTGCAAATCTCTGGGGAAAGTTTTTGGTGTCCATTACTTCAATATTTTTAATACCGTCACTCTCAAGAAGCTTGCAGGTGGGTACACATGTA	CCCACTCCTATGATTTGTTTCTCTCTCATAAAGGTAGACTTTATGGAAACAGAAAATTCCAGCAGTGTGAAAAAACAAAAAGCGTTAGTAGCAAAAGTGTCTCAGAGGGAAGAGATGGTTAAAAATGTCTTGGAGAACTTACAGAAGTCTGCAAATCTCTGGGGAAAGTTTTTGGTGTCCATTACTTCAATATTTTTAATACCGTCACTCTCAAGAAGCTTGCAGGTGGGTACACATGTA	CCCACTCCTATGATTTGTTTCTCTCTCATAAAGGTAGACTTTATGGAAACAGAAAATTCCAGCAGTGTGAAAAAACAAAAAGCGTTAGTAGCAAAAGTGTCTCAGAGGGAAGAGATGGTT	AAAAATGTCTTGGAGAACTTACAGAAGTCTGCAAATCTCTGGGGAAAGTTTTTGGTGTCCATTACTTCAATATTTTTAATACCGTCACTCTCAAGAAGCTTGCAGGTGGGTACACATGTA	A		112	115	AGA	+	TAGCAAAAGTGTCTCAGAGGGAAGAGATGG	GAAAGTGTCTCAGAGGGAAG	TTTTAACCATCTCTT	15	CCCTCTGA	8	TTTTAACCATCTCTTCCCTCTGA	11	4	False	False	54.0	0.625	0.2666666666666666	1	15.074275606	6.91436887146436	4.0	TTCTGTAAGTTCTCCAAGACATTTTTTAACCATCTCTTCCCTCTGAGACACTTTTGCTAC	TTCTGTAAGTTCTCCAAGACATTTTTAACCATCTCTTCCCTCTGAGACACTTTTGCTAC	reverse-complement	No Error	True
3377	BLM	91347484	91347484	A	-	DEL	AACR-H0003618	15	91347364	91347604	CCCACTCCTATGATTTGTTTCTCTCTCATAAAGGTAGACTTTATGGAAACAGAAAATTCCAGCAGTGTGAAAAAACAAAAAGCGTTAGTAGCAAAAGTGTCTCAGAGGGAAGAGATGGTTAAAAAATGTCTTGGAGAACTTACAGAAGTCTGCAAATCTCTGGGGAAAGTTTTTGGTGTCCATTACTTCAATATTTTTAATACCGTCACTCTCAAGAAGCTTGCAGGTGGGTACACATGTA	CCCACTCCTATGATTTGTTTCTCTCTCATAAAGGTAGACTTTATGGAAACAGAAAATTCCAGCAGTGTGAAAAAACAAAAAGCGTTAGTAGCAAAAGTGTCTCAGAGGGAAGAGATGGTTAAAAATGTCTTGGAGAACTTACAGAAGTCTGCAAATCTCTGGGGAAAGTTTTTGGTGTCCATTACTTCAATATTTTTAATACCGTCACTCTCAAGAAGCTTGCAGGTGGGTACACATGTA	CCCACTCCTATGATTTGTTTCTCTCTCATAAAGGTAGACTTTATGGAAACAGAAAATTCCAGCAGTGTGAAAAAACAAAAAGCGTTAGTAGCAAAAGTGTCTCAGAGGGAAGAGATGGTT	AAAAATGTCTTGGAGAACTTACAGAAGTCTGCAAATCTCTGGGGAAAGTTTTTGGTGTCCATTACTTCAATATTTTTAATACCGTCACTCTCAAGAAGCTTGCAGGTGGGTACACATGTA	A		112	115	AGA	+	TAGCAAAAGTGTCTCAGAGGGAAGAGATGG	GAAAGTGTCTCAGAGGGAAG	TTTTAACCATCTCTT	15	CCCTCTGAGA	10	TTTTAACCATCTCTTCCCTCTGAGA	11	4	False	False	54.0	0.6	0.2666666666666666	1	15.06628732	6.34378241414594	5.0	TTCTGTAAGTTCTCCAAGACATTTTTTAACCATCTCTTCCCTCTGAGACACTTTTGCTAC	TTCTGTAAGTTCTCCAAGACATTTTTAACCATCTCTTCCCTCTGAGACACTTTTGCTAC	reverse-complement	No Error	True
3378	BLM	91290720	91290720	C	T	SNP	AACR-H0003792	15	91290600	91290840	TTTTTCCCTCACTTTTTAGGATTATGGCTGCTGTTCCTCAAAATAATCTACAGGAGCAACTAGAACGTCACTCAGCCAGAACACTTAATAATAAATTAAGTCTTTCAAAACCAAAATTTTCGTAAGTGTTTTGACTGGTTTGCTGTCACATAGGCACTAACTTACCACATTGTACACATGAGATATCTTCTCTTTAAACTCCCCCATTGTACAGATGAGGAAATGAAGCTGAGAGATTCAT	TTTTTCCCTCACTTTTTAGGATTATGGCTGCTGTTCCTCAAAATAATCTACAGGAGCAACTAGAACGTCACTCAGCCAGAACACTTAATAATAAATTAAGTCTTTCAAAACCAAAATTTTTGTAAGTGTTTTGACTGGTTTGCTGTCACATAGGCACTAACTTACCACATTGTACACATGAGATATCTTCTCTTTAAACTCCCCCATTGTACAGATGAGGAAATGAAGCTGAGAGATTCAT	TTTTTCCCTCACTTTTTAGGATTATGGCTGCTGTTCCTCAAAATAATCTACAGGAGCAACTAGAACGTCACTCAGCCAGAACACTTAATAATAAATTAAGTCTTTCAAAACCAAAATTTT	GTAAGTGTTTTGACTGGTTTGCTGTCACATAGGCACTAACTTACCACATTGTACACATGAGATATCTTCTCTTTAAACTCCCCCATTGTACAGATGAGGAAATGAAGCTGAGAGATTCAT	C	T	144	141	AGC	-	GTGGTAAGTTAGTGCCTATGTGACAGCAAA	GAAGTTAGTGCCTATGTGAC	TTTTGTAAGTGTTTTGACTGGTTTGCTGTC	30	ACATAGGCACTAACT	15	TTTTGTAAGTGTTTTGACTGGTTTGCTGTCACATAGGCACTAACT	26	3	False	False	54.0	0.4	0.3666666666666666	0	14.109327963	2.8074305528446057	1.0	ACCAAAATTTTCGTAAGTGTTTTGACTGGTTTGCTGTCACATAGGCACTAACTTACCACA	ACCAAAATTTTTGTAAGTGTTTTGACTGGTTTGCTGTCACATAGGCACTAACTTACCACA	reverse-complement	No Error	True
3378	BLM	91290720	91290720	C	T	SNP	AACR-H0003792	15	91290600	91290840	TTTTTCCCTCACTTTTTAGGATTATGGCTGCTGTTCCTCAAAATAATCTACAGGAGCAACTAGAACGTCACTCAGCCAGAACACTTAATAATAAATTAAGTCTTTCAAAACCAAAATTTTCGTAAGTGTTTTGACTGGTTTGCTGTCACATAGGCACTAACTTACCACATTGTACACATGAGATATCTTCTCTTTAAACTCCCCCATTGTACAGATGAGGAAATGAAGCTGAGAGATTCAT	TTTTTCCCTCACTTTTTAGGATTATGGCTGCTGTTCCTCAAAATAATCTACAGGAGCAACTAGAACGTCACTCAGCCAGAACACTTAATAATAAATTAAGTCTTTCAAAACCAAAATTTTTGTAAGTGTTTTGACTGGTTTGCTGTCACATAGGCACTAACTTACCACATTGTACACATGAGATATCTTCTCTTTAAACTCCCCCATTGTACAGATGAGGAAATGAAGCTGAGAGATTCAT	TTTTTCCCTCACTTTTTAGGATTATGGCTGCTGTTCCTCAAAATAATCTACAGGAGCAACTAGAACGTCACTCAGCCAGAACACTTAATAATAAATTAAGTCTTTCAAAACCAAAATTTT	GTAAGTGTTTTGACTGGTTTGCTGTCACATAGGCACTAACTTACCACATTGTACACATGAGATATCTTCTCTTTAAACTCCCCCATTGTACAGATGAGGAAATGAAGCTGAGAGATTCAT	C	T	144	141	AGC	-	GTGGTAAGTTAGTGCCTATGTGACAGCAAA	GAAGTTAGTGCCTATGTGAC	TTTTGTAAGTGTTTTGACTGGTTTGCTGTC	30	ACATAGGCAC	10	TTTTGTAAGTGTTTTGACTGGTTTGCTGTCACATAGGCAC	26	3	False	False	54.0	0.5	0.3666666666666666	0	14.458724307	2.354575650984143	2.0	ACCAAAATTTTCGTAAGTGTTTTGACTGGTTTGCTGTCACATAGGCACTAACTTACCACA	ACCAAAATTTTTGTAAGTGTTTTGACTGGTTTGCTGTCACATAGGCACTAACTTACCACA	reverse-complement	No Error	True
3378	BLM	91290720	91290720	C	T	SNP	AACR-H0003792	15	91290600	91290840	TTTTTCCCTCACTTTTTAGGATTATGGCTGCTGTTCCTCAAAATAATCTACAGGAGCAACTAGAACGTCACTCAGCCAGAACACTTAATAATAAATTAAGTCTTTCAAAACCAAAATTTTCGTAAGTGTTTTGACTGGTTTGCTGTCACATAGGCACTAACTTACCACATTGTACACATGAGATATCTTCTCTTTAAACTCCCCCATTGTACAGATGAGGAAATGAAGCTGAGAGATTCAT	TTTTTCCCTCACTTTTTAGGATTATGGCTGCTGTTCCTCAAAATAATCTACAGGAGCAACTAGAACGTCACTCAGCCAGAACACTTAATAATAAATTAAGTCTTTCAAAACCAAAATTTTTGTAAGTGTTTTGACTGGTTTGCTGTCACATAGGCACTAACTTACCACATTGTACACATGAGATATCTTCTCTTTAAACTCCCCCATTGTACAGATGAGGAAATGAAGCTGAGAGATTCAT	TTTTTCCCTCACTTTTTAGGATTATGGCTGCTGTTCCTCAAAATAATCTACAGGAGCAACTAGAACGTCACTCAGCCAGAACACTTAATAATAAATTAAGTCTTTCAAAACCAAAATTTT	GTAAGTGTTTTGACTGGTTTGCTGTCACATAGGCACTAACTTACCACATTGTACACATGAGATATCTTCTCTTTAAACTCCCCCATTGTACAGATGAGGAAATGAAGCTGAGAGATTCAT	C	T	144	141	AGC	-	GTGGTAAGTTAGTGCCTATGTGACAGCAAA	GAAGTTAGTGCCTATGTGAC	TTTTGTAAGTGTTTTGACTGGTTTGCTGTC	30	ACATAGGC	8	TTTTGTAAGTGTTTTGACTGGTTTGCTGTCACATAGGC	26	3	False	False	54.0	0.5	0.3666666666666666	0	14.247095507	2.354575650984143	3.0	ACCAAAATTTTCGTAAGTGTTTTGACTGGTTTGCTGTCACATAGGCACTAACTTACCACA	ACCAAAATTTTTGTAAGTGTTTTGACTGGTTTGCTGTCACATAGGCACTAACTTACCACA	reverse-complement	No Error	True
3378	BLM	91290720	91290720	C	T	SNP	AACR-H0003792	15	91290600	91290840	TTTTTCCCTCACTTTTTAGGATTATGGCTGCTGTTCCTCAAAATAATCTACAGGAGCAACTAGAACGTCACTCAGCCAGAACACTTAATAATAAATTAAGTCTTTCAAAACCAAAATTTTCGTAAGTGTTTTGACTGGTTTGCTGTCACATAGGCACTAACTTACCACATTGTACACATGAGATATCTTCTCTTTAAACTCCCCCATTGTACAGATGAGGAAATGAAGCTGAGAGATTCAT	TTTTTCCCTCACTTTTTAGGATTATGGCTGCTGTTCCTCAAAATAATCTACAGGAGCAACTAGAACGTCACTCAGCCAGAACACTTAATAATAAATTAAGTCTTTCAAAACCAAAATTTTTGTAAGTGTTTTGACTGGTTTGCTGTCACATAGGCACTAACTTACCACATTGTACACATGAGATATCTTCTCTTTAAACTCCCCCATTGTACAGATGAGGAAATGAAGCTGAGAGATTCAT	TTTTTCCCTCACTTTTTAGGATTATGGCTGCTGTTCCTCAAAATAATCTACAGGAGCAACTAGAACGTCACTCAGCCAGAACACTTAATAATAAATTAAGTCTTTCAAAACCAAAATTTT	GTAAGTGTTTTGACTGGTTTGCTGTCACATAGGCACTAACTTACCACATTGTACACATGAGATATCTTCTCTTTAAACTCCCCCATTGTACAGATGAGGAAATGAAGCTGAGAGATTCAT	C	T	144	141	AGC	-	GTGGTAAGTTAGTGCCTATGTGACAGCAAA	GAAGTTAGTGCCTATGTGAC	TTTTGTAAGTGTTTTGACTGGTTTGCTGTC	30	ACATAGGCACTAA	13	TTTTGTAAGTGTTTTGACTGGTTTGCTGTCACATAGGCACTAA	26	3	False	False	54.0	0.3846153846153846	0.3666666666666666	0	13.762550187	2.028099864969209	4.0	ACCAAAATTTTCGTAAGTGTTTTGACTGGTTTGCTGTCACATAGGCACTAACTTACCACA	ACCAAAATTTTTGTAAGTGTTTTGACTGGTTTGCTGTCACATAGGCACTAACTTACCACA	reverse-complement	No Error	True
3378	BLM	91290720	91290720	C	T	SNP	AACR-H0003792	15	91290600	91290840	TTTTTCCCTCACTTTTTAGGATTATGGCTGCTGTTCCTCAAAATAATCTACAGGAGCAACTAGAACGTCACTCAGCCAGAACACTTAATAATAAATTAAGTCTTTCAAAACCAAAATTTTCGTAAGTGTTTTGACTGGTTTGCTGTCACATAGGCACTAACTTACCACATTGTACACATGAGATATCTTCTCTTTAAACTCCCCCATTGTACAGATGAGGAAATGAAGCTGAGAGATTCAT	TTTTTCCCTCACTTTTTAGGATTATGGCTGCTGTTCCTCAAAATAATCTACAGGAGCAACTAGAACGTCACTCAGCCAGAACACTTAATAATAAATTAAGTCTTTCAAAACCAAAATTTTTGTAAGTGTTTTGACTGGTTTGCTGTCACATAGGCACTAACTTACCACATTGTACACATGAGATATCTTCTCTTTAAACTCCCCCATTGTACAGATGAGGAAATGAAGCTGAGAGATTCAT	TTTTTCCCTCACTTTTTAGGATTATGGCTGCTGTTCCTCAAAATAATCTACAGGAGCAACTAGAACGTCACTCAGCCAGAACACTTAATAATAAATTAAGTCTTTCAAAACCAAAATTTT	GTAAGTGTTTTGACTGGTTTGCTGTCACATAGGCACTAACTTACCACATTGTACACATGAGATATCTTCTCTTTAAACTCCCCCATTGTACAGATGAGGAAATGAAGCTGAGAGATTCAT	C	T	136	133	AGT	-	TTAGTGCCTATGTGACAGCAAACCAGTCAA	GGCCTATGTGACAGCAAACC	AATTTTTGTAAGTGTTTTGACTGGT	25	TTGCTGTCACATA	13	AATTTTTGTAAGTGTTTTGACTGGTTTGCTGTCACATA	18	6	False	False	45.0	0.3846153846153846	0.28	0	12.2702367168	0.6824872295870538	5.0	CTTTCAAAACCAAAATTTTCGTAAGTGTTTTGACTGGTTTGCTGTCACATAGGCACTAAC	CTTTCAAAACCAAAATTTTTGTAAGTGTTTTGACTGGTTTGCTGTCACATAGGCACTAAC	reverse-complement	No Error	True
3379	BLM	91310208	91310208	A	-	DEL	AACR-H0003826	15	91310088	91310328	TTTTGTCAGGTTAATGTATAAAATTGAAATTGTTTACTACTTTTATACTTAGATTCCAGCTACATATCTGACAGGTGATAAGACTGACTCAGAAGCTACAAATATTTACCTCCAGTTATCAAAAAAAGACCCAATCATAAAACTTCTATATGTCACTCCAGAAAAGGTTTGTATTTATATCATTATTTTAAAATATATTAAAGACCACTAGAATACATATATTTTTAAGATTTTAACAAAA	TTTTGTCAGGTTAATGTATAAAATTGAAATTGTTTACTACTTTTATACTTAGATTCCAGCTACATATCTGACAGGTGATAAGACTGACTCAGAAGCTACAAATATTTACCTCCAGTTATCAAAAAAGACCCAATCATAAAACTTCTATATGTCACTCCAGAAAAGGTTTGTATTTATATCATTATTTTAAAATATATTAAAGACCACTAGAATACATATATTTTTAAGATTTTAACAAAA	TTTTGTCAGGTTAATGTATAAAATTGAAATTGTTTACTACTTTTATACTTAGATTCCAGCTACATATCTGACAGGTGATAAGACTGACTCAGAAGCTACAAATATTTACCTCCAGTTATC	AAAAAAGACCCAATCATAAAACTTCTATATGTCACTCCAGAAAAGGTTTGTATTTATATCATTATTTTAAAATATATTAAAGACCACTAGAATACATATATTTTTAAGATTTTAACAAAA	A		144	141	AGT	-	ACCTTTTCTGGAGTGACATATAGAAGTTTT	GTTCTGGAGTGACATATAGA	TATCAAAAAAGACCCAATCATAAAACTTCT	30	ATATGTCACTCCAGA	15	TATCAAAAAAGACCCAATCATAAAACTTCTATATGTCACTCCAGA	26	4	False	False	57.0	0.4	0.2666666666666666	1	13.769700822	13.405828783325903	1.0	CTCCAGTTATCAAAAAAAGACCCAATCATAAAACTTCTATATGTCACTCCAGAAAAGGTT	CTCCAGTTATCAAAAAAGACCCAATCATAAAACTTCTATATGTCACTCCAGAAAAGGTT	reverse-complement	No Error	False
3379	BLM	91310208	91310208	A	-	DEL	AACR-H0003826	15	91310088	91310328	TTTTGTCAGGTTAATGTATAAAATTGAAATTGTTTACTACTTTTATACTTAGATTCCAGCTACATATCTGACAGGTGATAAGACTGACTCAGAAGCTACAAATATTTACCTCCAGTTATCAAAAAAAGACCCAATCATAAAACTTCTATATGTCACTCCAGAAAAGGTTTGTATTTATATCATTATTTTAAAATATATTAAAGACCACTAGAATACATATATTTTTAAGATTTTAACAAAA	TTTTGTCAGGTTAATGTATAAAATTGAAATTGTTTACTACTTTTATACTTAGATTCCAGCTACATATCTGACAGGTGATAAGACTGACTCAGAAGCTACAAATATTTACCTCCAGTTATCAAAAAAGACCCAATCATAAAACTTCTATATGTCACTCCAGAAAAGGTTTGTATTTATATCATTATTTTAAAATATATTAAAGACCACTAGAATACATATATTTTTAAGATTTTAACAAAA	TTTTGTCAGGTTAATGTATAAAATTGAAATTGTTTACTACTTTTATACTTAGATTCCAGCTACATATCTGACAGGTGATAAGACTGACTCAGAAGCTACAAATATTTACCTCCAGTTATC	AAAAAAGACCCAATCATAAAACTTCTATATGTCACTCCAGAAAAGGTTTGTATTTATATCATTATTTTAAAATATATTAAAGACCACTAGAATACATATATTTTTAAGATTTTAACAAAA	A		144	141	AGT	-	ACCTTTTCTGGAGTGACATATAGAAGTTTT	GTTCTGGAGTGACATATAGA	TATCAAAAAAGACCCAATCATAAAACTTCT	30	ATATGTCACTCCA	13	TATCAAAAAAGACCCAATCATAAAACTTCTATATGTCACTCCA	26	4	False	False	57.0	0.3846153846153846	0.2666666666666666	1	13.422923046	13.23603334935299	2.0	CTCCAGTTATCAAAAAAAGACCCAATCATAAAACTTCTATATGTCACTCCAGAAAAGGTT	CTCCAGTTATCAAAAAAGACCCAATCATAAAACTTCTATATGTCACTCCAGAAAAGGTT	reverse-complement	No Error	False
3379	BLM	91310208	91310208	A	-	DEL	AACR-H0003826	15	91310088	91310328	TTTTGTCAGGTTAATGTATAAAATTGAAATTGTTTACTACTTTTATACTTAGATTCCAGCTACATATCTGACAGGTGATAAGACTGACTCAGAAGCTACAAATATTTACCTCCAGTTATCAAAAAAAGACCCAATCATAAAACTTCTATATGTCACTCCAGAAAAGGTTTGTATTTATATCATTATTTTAAAATATATTAAAGACCACTAGAATACATATATTTTTAAGATTTTAACAAAA	TTTTGTCAGGTTAATGTATAAAATTGAAATTGTTTACTACTTTTATACTTAGATTCCAGCTACATATCTGACAGGTGATAAGACTGACTCAGAAGCTACAAATATTTACCTCCAGTTATCAAAAAAGACCCAATCATAAAACTTCTATATGTCACTCCAGAAAAGGTTTGTATTTATATCATTATTTTAAAATATATTAAAGACCACTAGAATACATATATTTTTAAGATTTTAACAAAA	TTTTGTCAGGTTAATGTATAAAATTGAAATTGTTTACTACTTTTATACTTAGATTCCAGCTACATATCTGACAGGTGATAAGACTGACTCAGAAGCTACAAATATTTACCTCCAGTTATC	AAAAAAGACCCAATCATAAAACTTCTATATGTCACTCCAGAAAAGGTTTGTATTTATATCATTATTTTAAAATATATTAAAGACCACTAGAATACATATATTTTTAAGATTTTAACAAAA	A		144	141	AGT	-	ACCTTTTCTGGAGTGACATATAGAAGTTTT	GTTCTGGAGTGACATATAGA	TATCAAAAAAGACCCAATCATAAAACTTCT	30	ATATGTCACT	10	TATCAAAAAAGACCCAATCATAAAACTTCTATATGTCACT	26	4	False	False	57.0	0.3	0.2666666666666666	1	12.362160478	12.898328614909344	3.0	CTCCAGTTATCAAAAAAAGACCCAATCATAAAACTTCTATATGTCACTCCAGAAAAGGTT	CTCCAGTTATCAAAAAAGACCCAATCATAAAACTTCTATATGTCACTCCAGAAAAGGTT	reverse-complement	No Error	False
3379	BLM	91310208	91310208	A	-	DEL	AACR-H0003826	15	91310088	91310328	TTTTGTCAGGTTAATGTATAAAATTGAAATTGTTTACTACTTTTATACTTAGATTCCAGCTACATATCTGACAGGTGATAAGACTGACTCAGAAGCTACAAATATTTACCTCCAGTTATCAAAAAAAGACCCAATCATAAAACTTCTATATGTCACTCCAGAAAAGGTTTGTATTTATATCATTATTTTAAAATATATTAAAGACCACTAGAATACATATATTTTTAAGATTTTAACAAAA	TTTTGTCAGGTTAATGTATAAAATTGAAATTGTTTACTACTTTTATACTTAGATTCCAGCTACATATCTGACAGGTGATAAGACTGACTCAGAAGCTACAAATATTTACCTCCAGTTATCAAAAAAGACCCAATCATAAAACTTCTATATGTCACTCCAGAAAAGGTTTGTATTTATATCATTATTTTAAAATATATTAAAGACCACTAGAATACATATATTTTTAAGATTTTAACAAAA	TTTTGTCAGGTTAATGTATAAAATTGAAATTGTTTACTACTTTTATACTTAGATTCCAGCTACATATCTGACAGGTGATAAGACTGACTCAGAAGCTACAAATATTTACCTCCAGTTATC	AAAAAAGACCCAATCATAAAACTTCTATATGTCACTCCAGAAAAGGTTTGTATTTATATCATTATTTTAAAATATATTAAAGACCACTAGAATACATATATTTTTAAGATTTTAACAAAA	A		144	141	AGT	-	ACCTTTTCTGGAGTGACATATAGAAGTTTT	GTTCTGGAGTGACATATAGA	TATCAAAAAAGACCCAATCATAAAACTTCT	30	ATATGTCA	8	TATCAAAAAAGACCCAATCATAAAACTTCTATATGTCA	26	4	False	False	57.0	0.25	0.2666666666666666	1	11.711297506	12.898328614909344	4.0	CTCCAGTTATCAAAAAAAGACCCAATCATAAAACTTCTATATGTCACTCCAGAAAAGGTT	CTCCAGTTATCAAAAAAGACCCAATCATAAAACTTCTATATGTCACTCCAGAAAAGGTT	reverse-complement	No Error	False
3379	BLM	91310208	91310208	A	-	DEL	AACR-H0003826	15	91310088	91310328	TTTTGTCAGGTTAATGTATAAAATTGAAATTGTTTACTACTTTTATACTTAGATTCCAGCTACATATCTGACAGGTGATAAGACTGACTCAGAAGCTACAAATATTTACCTCCAGTTATCAAAAAAAGACCCAATCATAAAACTTCTATATGTCACTCCAGAAAAGGTTTGTATTTATATCATTATTTTAAAATATATTAAAGACCACTAGAATACATATATTTTTAAGATTTTAACAAAA	TTTTGTCAGGTTAATGTATAAAATTGAAATTGTTTACTACTTTTATACTTAGATTCCAGCTACATATCTGACAGGTGATAAGACTGACTCAGAAGCTACAAATATTTACCTCCAGTTATCAAAAAAGACCCAATCATAAAACTTCTATATGTCACTCCAGAAAAGGTTTGTATTTATATCATTATTTTAAAATATATTAAAGACCACTAGAATACATATATTTTTAAGATTTTAACAAAA	TTTTGTCAGGTTAATGTATAAAATTGAAATTGTTTACTACTTTTATACTTAGATTCCAGCTACATATCTGACAGGTGATAAGACTGACTCAGAAGCTACAAATATTTACCTCCAGTTATC	AAAAAAGACCCAATCATAAAACTTCTATATGTCACTCCAGAAAAGGTTTGTATTTATATCATTATTTTAAAATATATTAAAGACCACTAGAATACATATATTTTTAAGATTTTAACAAAA	A		113	116	AGT	+	CAGAAGCTACAAATATTTACCTCCAGTTAT	GGCTACAAATATTTACCTCC	TTTTTGATAACTGGA	15	GGTAAATATTTGTAG	15	TTTTTGATAACTGGAGGTAAATATTTGTAG	10	5	False	False	48.0	0.2666666666666666	0.2666666666666666	1	11.861806196666668	9.627101684423517	5.0	TAGAAGTTTTATGATTGGGTCTTTTTTTGATAACTGGAGGTAAATATTTGTAGCTTCTGA	TAGAAGTTTTATGATTGGGTCTTTTTTGATAACTGGAGGTAAATATTTGTAGCTTCTGA	reverse-complement	No Error	True
3380	BLM	91312725	91312725	C	T	SNP	AACR-H0004469	15	91312605	91312845	GTTGGCTTTTTATAGAAGGAAGCTCCAAGTAGTCTGAAAAGCAGTATTTTTTTTTCCAACTAGTGGGGACATGATTTTCGTCAAGATTACAAAAGAATGAATATGCTTCGCCAGAAGTTTCCTTCTGTTCCGGTGATGGCTCTTACGGCCACAGCTAATCCCAGGGTACAGAAGGACATCCTGACTCAGCTGAAGATTCTCAGACCTCAGGTGTAAGTTGTTGCACGTCACGTATTTGAGA	GTTGGCTTTTTATAGAAGGAAGCTCCAAGTAGTCTGAAAAGCAGTATTTTTTTTTCCAACTAGTGGGGACATGATTTTCGTCAAGATTACAAAAGAATGAATATGCTTCGCCAGAAGTTTTCTTCTGTTCCGGTGATGGCTCTTACGGCCACAGCTAATCCCAGGGTACAGAAGGACATCCTGACTCAGCTGAAGATTCTCAGACCTCAGGTGTAAGTTGTTGCACGTCACGTATTTGAGA	GTTGGCTTTTTATAGAAGGAAGCTCCAAGTAGTCTGAAAAGCAGTATTTTTTTTTCCAACTAGTGGGGACATGATTTTCGTCAAGATTACAAAAGAATGAATATGCTTCGCCAGAAGTTT	CTTCTGTTCCGGTGATGGCTCTTACGGCCACAGCTAATCCCAGGGTACAGAAGGACATCCTGACTCAGCTGAAGATTCTCAGACCTCAGGTGTAAGTTGTTGCACGTCACGTATTTGAGA	C	T	123	120	AGG	-	CGTAAGAGCCATCACCGGAACAGAAGGAAA	GGAGCCATCACCGGAACAGA	CAGAAGTTTTCTTCT	15	GTTCCGGTGATGGCT	15	CAGAAGTTTTCTTCTGTTCCGGTGATGGCT	5	9	False	False	59.0	0.6	0.3333333333333333	0	17.261632894	10.684553898589725	1.0	ACAAAAGAATGAATATGCTTCGCCAGAAGTTTCCTTCTGTTCCGGTGATGGCTCTTACGG	ACAAAAGAATGAATATGCTTCGCCAGAAGTTTTCTTCTGTTCCGGTGATGGCTCTTACGG	reverse-complement	No Error	True
3380	BLM	91312725	91312725	C	T	SNP	AACR-H0004469	15	91312605	91312845	GTTGGCTTTTTATAGAAGGAAGCTCCAAGTAGTCTGAAAAGCAGTATTTTTTTTTCCAACTAGTGGGGACATGATTTTCGTCAAGATTACAAAAGAATGAATATGCTTCGCCAGAAGTTTCCTTCTGTTCCGGTGATGGCTCTTACGGCCACAGCTAATCCCAGGGTACAGAAGGACATCCTGACTCAGCTGAAGATTCTCAGACCTCAGGTGTAAGTTGTTGCACGTCACGTATTTGAGA	GTTGGCTTTTTATAGAAGGAAGCTCCAAGTAGTCTGAAAAGCAGTATTTTTTTTTCCAACTAGTGGGGACATGATTTTCGTCAAGATTACAAAAGAATGAATATGCTTCGCCAGAAGTTTTCTTCTGTTCCGGTGATGGCTCTTACGGCCACAGCTAATCCCAGGGTACAGAAGGACATCCTGACTCAGCTGAAGATTCTCAGACCTCAGGTGTAAGTTGTTGCACGTCACGTATTTGAGA	GTTGGCTTTTTATAGAAGGAAGCTCCAAGTAGTCTGAAAAGCAGTATTTTTTTTTCCAACTAGTGGGGACATGATTTTCGTCAAGATTACAAAAGAATGAATATGCTTCGCCAGAAGTTT	CTTCTGTTCCGGTGATGGCTCTTACGGCCACAGCTAATCCCAGGGTACAGAAGGACATCCTGACTCAGCTGAAGATTCTCAGACCTCAGGTGTAAGTTGTTGCACGTCACGTATTTGAGA	C	T	123	120	AGG	-	CGTAAGAGCCATCACCGGAACAGAAGGAAA	GGAGCCATCACCGGAACAGA	GTTTTCTTCT	10	GTTCCGGTGATGGCT	15	GTTTTCTTCTGTTCCGGTGATGGCT	5	4	False	False	59.0	0.6	0.3	0	16.903224516999998	10.641876557725745	2.0	ACAAAAGAATGAATATGCTTCGCCAGAAGTTTCCTTCTGTTCCGGTGATGGCTCTTACGG	ACAAAAGAATGAATATGCTTCGCCAGAAGTTTTCTTCTGTTCCGGTGATGGCTCTTACGG	reverse-complement	No Error	True
3380	BLM	91312725	91312725	C	T	SNP	AACR-H0004469	15	91312605	91312845	GTTGGCTTTTTATAGAAGGAAGCTCCAAGTAGTCTGAAAAGCAGTATTTTTTTTTCCAACTAGTGGGGACATGATTTTCGTCAAGATTACAAAAGAATGAATATGCTTCGCCAGAAGTTTCCTTCTGTTCCGGTGATGGCTCTTACGGCCACAGCTAATCCCAGGGTACAGAAGGACATCCTGACTCAGCTGAAGATTCTCAGACCTCAGGTGTAAGTTGTTGCACGTCACGTATTTGAGA	GTTGGCTTTTTATAGAAGGAAGCTCCAAGTAGTCTGAAAAGCAGTATTTTTTTTTCCAACTAGTGGGGACATGATTTTCGTCAAGATTACAAAAGAATGAATATGCTTCGCCAGAAGTTTTCTTCTGTTCCGGTGATGGCTCTTACGGCCACAGCTAATCCCAGGGTACAGAAGGACATCCTGACTCAGCTGAAGATTCTCAGACCTCAGGTGTAAGTTGTTGCACGTCACGTATTTGAGA	GTTGGCTTTTTATAGAAGGAAGCTCCAAGTAGTCTGAAAAGCAGTATTTTTTTTTCCAACTAGTGGGGACATGATTTTCGTCAAGATTACAAAAGAATGAATATGCTTCGCCAGAAGTTT	CTTCTGTTCCGGTGATGGCTCTTACGGCCACAGCTAATCCCAGGGTACAGAAGGACATCCTGACTCAGCTGAAGATTCTCAGACCTCAGGTGTAAGTTGTTGCACGTCACGTATTTGAGA	C	T	123	120	AGG	-	CGTAAGAGCCATCACCGGAACAGAAGGAAA	GGAGCCATCACCGGAACAGA	CAGAAGTTTTCTTCT	15	GTTCCGGTGA	10	CAGAAGTTTTCTTCTGTTCCGGTGA	5	9	False	False	59.0	0.6	0.3333333333333333	0	16.732560894000002	9.624041959482264	3.0	ACAAAAGAATGAATATGCTTCGCCAGAAGTTTCCTTCTGTTCCGGTGATGGCTCTTACGG	ACAAAAGAATGAATATGCTTCGCCAGAAGTTTTCTTCTGTTCCGGTGATGGCTCTTACGG	reverse-complement	No Error	True
3380	BLM	91312725	91312725	C	T	SNP	AACR-H0004469	15	91312605	91312845	GTTGGCTTTTTATAGAAGGAAGCTCCAAGTAGTCTGAAAAGCAGTATTTTTTTTTCCAACTAGTGGGGACATGATTTTCGTCAAGATTACAAAAGAATGAATATGCTTCGCCAGAAGTTTCCTTCTGTTCCGGTGATGGCTCTTACGGCCACAGCTAATCCCAGGGTACAGAAGGACATCCTGACTCAGCTGAAGATTCTCAGACCTCAGGTGTAAGTTGTTGCACGTCACGTATTTGAGA	GTTGGCTTTTTATAGAAGGAAGCTCCAAGTAGTCTGAAAAGCAGTATTTTTTTTTCCAACTAGTGGGGACATGATTTTCGTCAAGATTACAAAAGAATGAATATGCTTCGCCAGAAGTTTTCTTCTGTTCCGGTGATGGCTCTTACGGCCACAGCTAATCCCAGGGTACAGAAGGACATCCTGACTCAGCTGAAGATTCTCAGACCTCAGGTGTAAGTTGTTGCACGTCACGTATTTGAGA	GTTGGCTTTTTATAGAAGGAAGCTCCAAGTAGTCTGAAAAGCAGTATTTTTTTTTCCAACTAGTGGGGACATGATTTTCGTCAAGATTACAAAAGAATGAATATGCTTCGCCAGAAGTTT	CTTCTGTTCCGGTGATGGCTCTTACGGCCACAGCTAATCCCAGGGTACAGAAGGACATCCTGACTCAGCTGAAGATTCTCAGACCTCAGGTGTAAGTTGTTGCACGTCACGTATTTGAGA	C	T	123	120	AGG	-	CGTAAGAGCCATCACCGGAACAGAAGGAAA	GGAGCCATCACCGGAACAGA	CAGAAGTTTTCTTCT	15	GTTCCGGTGATGG	13	CAGAAGTTTTCTTCTGTTCCGGTGATGG	5	9	False	False	59.0	0.6153846153846154	0.3333333333333333	0	17.18515307	9.552053577923235	4.0	ACAAAAGAATGAATATGCTTCGCCAGAAGTTTCCTTCTGTTCCGGTGATGGCTCTTACGG	ACAAAAGAATGAATATGCTTCGCCAGAAGTTTTCTTCTGTTCCGGTGATGGCTCTTACGG	reverse-complement	No Error	True
3380	BLM	91312725	91312725	C	T	SNP	AACR-H0004469	15	91312605	91312845	GTTGGCTTTTTATAGAAGGAAGCTCCAAGTAGTCTGAAAAGCAGTATTTTTTTTTCCAACTAGTGGGGACATGATTTTCGTCAAGATTACAAAAGAATGAATATGCTTCGCCAGAAGTTTCCTTCTGTTCCGGTGATGGCTCTTACGGCCACAGCTAATCCCAGGGTACAGAAGGACATCCTGACTCAGCTGAAGATTCTCAGACCTCAGGTGTAAGTTGTTGCACGTCACGTATTTGAGA	GTTGGCTTTTTATAGAAGGAAGCTCCAAGTAGTCTGAAAAGCAGTATTTTTTTTTCCAACTAGTGGGGACATGATTTTCGTCAAGATTACAAAAGAATGAATATGCTTCGCCAGAAGTTTTCTTCTGTTCCGGTGATGGCTCTTACGGCCACAGCTAATCCCAGGGTACAGAAGGACATCCTGACTCAGCTGAAGATTCTCAGACCTCAGGTGTAAGTTGTTGCACGTCACGTATTTGAGA	GTTGGCTTTTTATAGAAGGAAGCTCCAAGTAGTCTGAAAAGCAGTATTTTTTTTTCCAACTAGTGGGGACATGATTTTCGTCAAGATTACAAAAGAATGAATATGCTTCGCCAGAAGTTT	CTTCTGTTCCGGTGATGGCTCTTACGGCCACAGCTAATCCCAGGGTACAGAAGGACATCCTGACTCAGCTGAAGATTCTCAGACCTCAGGTGTAAGTTGTTGCACGTCACGTATTTGAGA	C	T	131	128	GGA	-	GCTGTGGCCGTAAGAGCCATCACCGGAACA	GGGCCGTAAGAGCCATCACC	GCCAGAAGTTTTCTTCTGTTCCGGT	25	GATGGCTC	8	GCCAGAAGTTTTCTTCTGTTCCGGTGATGGCTC	13	11	False	False	51.0	0.625	0.48	0	16.2987901588	9.15388607365369	5.0	ATGAATATGCTTCGCCAGAAGTTTCCTTCTGTTCCGGTGATGGCTCTTACGGCCACAGCT	ATGAATATGCTTCGCCAGAAGTTTTCTTCTGTTCCGGTGATGGCTCTTACGGCCACAGCT	reverse-complement	No Error	True
3381	BLM	91310153	91310158	ATCTGA	TAGATTC	INDEL	AACR-H0004515	15	91310033	91310278	GATAGGTTTGATATGTGACTAATAAAATATTTATAAAACCTAAGGACAAATGTAATTTTGTCAGGTTAATGTATAAAATTGAAATTGTTTACTACTTTTATACTTAGATTCCAGCTACATATCTGACAGGTGATAAGACTGACTCAGAAGCTACAAATATTTACCTCCAGTTATCAAAAAAAGACCCAATCATAAAACTTCTATATGTCACTCCAGAAAAGGTTTGTATTTATATCATTATTTTAA	GATAGGTTTGATATGTGACTAATAAAATATTTATAAAACCTAAGGACAAATGTAATTTTGTCAGGTTAATGTATAAAATTGAAATTGTTTACTACTTTTATACTTAGATTCCAGCTACATTAGATTCCAGGTGATAAGACTGACTCAGAAGCTACAAATATTTACCTCCAGTTATCAAAAAAAGACCCAATCATAAAACTTCTATATGTCACTCCAGAAAAGGTTTGTATTTATATCATTATTTTAA	GATAGGTTTGATATGTGACTAATAAAATATTTATAAAACCTAAGGACAAATGTAATTTTGTCAGGTTAATGTATAAAATTGAAATTGTTTACTACTTTTATACTTAGATTCCAGCTACAT	CAGGTGATAAGACTGACTCAGAAGCTACAAATATTTACCTCCAGTTATCAAAAAAAGACCCAATCATAAAACTTCTATATGTCACTCCAGAAAAGGTTTGTATTTATATCATTATTTTAA	ATCTGA	TAGATTC	123	126	TGA	+	ATACTTAGATTCCAGCTACATATCTGACAG	GTAGATTCCAGCTACATATC	AGTCAGTCTTATCACCTGGAATCTA	25	ATGTAGCTGG	10	AGTCAGTCTTATCACCTGGAATCTAATGTAGCTGG	0	18	True	True	44.0	0.5	0.4	1	16.482764994	12.443309271980292	1.0	ATTTGTAGCTTCTGAGTCAGTCTTATCACCTGTCAGATATGTAGCTGGAATCTAAGTATA	ATTTGTAGCTTCTGAGTCAGTCTTATCACCTGGAATCTAATGTAGCTGGAATCTAAGTATA	reverse-complement	No Error	False
3381	BLM	91310153	91310158	ATCTGA	TAGATTC	INDEL	AACR-H0004515	15	91310033	91310278	GATAGGTTTGATATGTGACTAATAAAATATTTATAAAACCTAAGGACAAATGTAATTTTGTCAGGTTAATGTATAAAATTGAAATTGTTTACTACTTTTATACTTAGATTCCAGCTACATATCTGACAGGTGATAAGACTGACTCAGAAGCTACAAATATTTACCTCCAGTTATCAAAAAAAGACCCAATCATAAAACTTCTATATGTCACTCCAGAAAAGGTTTGTATTTATATCATTATTTTAA	GATAGGTTTGATATGTGACTAATAAAATATTTATAAAACCTAAGGACAAATGTAATTTTGTCAGGTTAATGTATAAAATTGAAATTGTTTACTACTTTTATACTTAGATTCCAGCTACATTAGATTCCAGGTGATAAGACTGACTCAGAAGCTACAAATATTTACCTCCAGTTATCAAAAAAAGACCCAATCATAAAACTTCTATATGTCACTCCAGAAAAGGTTTGTATTTATATCATTATTTTAA	GATAGGTTTGATATGTGACTAATAAAATATTTATAAAACCTAAGGACAAATGTAATTTTGTCAGGTTAATGTATAAAATTGAAATTGTTTACTACTTTTATACTTAGATTCCAGCTACAT	CAGGTGATAAGACTGACTCAGAAGCTACAAATATTTACCTCCAGTTATCAAAAAAAGACCCAATCATAAAACTTCTATATGTCACTCCAGAAAAGGTTTGTATTTATATCATTATTTTAA	ATCTGA	TAGATTC	123	126	TGA	+	ATACTTAGATTCCAGCTACATATCTGACAG	GTAGATTCCAGCTACATATC	TTCTGAGTCAGTCTTATCACCTGGAATCTA	30	ATGTAGCTGG	10	TTCTGAGTCAGTCTTATCACCTGGAATCTAATGTAGCTGG	0	23	True	True	44.0	0.5	0.4	1	16.630897943999997	12.147885319506704	2.0	ATTTGTAGCTTCTGAGTCAGTCTTATCACCTGTCAGATATGTAGCTGGAATCTAAGTATA	ATTTGTAGCTTCTGAGTCAGTCTTATCACCTGGAATCTAATGTAGCTGGAATCTAAGTATA	reverse-complement	No Error	False
3381	BLM	91310153	91310158	ATCTGA	TAGATTC	INDEL	AACR-H0004515	15	91310033	91310278	GATAGGTTTGATATGTGACTAATAAAATATTTATAAAACCTAAGGACAAATGTAATTTTGTCAGGTTAATGTATAAAATTGAAATTGTTTACTACTTTTATACTTAGATTCCAGCTACATATCTGACAGGTGATAAGACTGACTCAGAAGCTACAAATATTTACCTCCAGTTATCAAAAAAAGACCCAATCATAAAACTTCTATATGTCACTCCAGAAAAGGTTTGTATTTATATCATTATTTTAA	GATAGGTTTGATATGTGACTAATAAAATATTTATAAAACCTAAGGACAAATGTAATTTTGTCAGGTTAATGTATAAAATTGAAATTGTTTACTACTTTTATACTTAGATTCCAGCTACATTAGATTCCAGGTGATAAGACTGACTCAGAAGCTACAAATATTTACCTCCAGTTATCAAAAAAAGACCCAATCATAAAACTTCTATATGTCACTCCAGAAAAGGTTTGTATTTATATCATTATTTTAA	GATAGGTTTGATATGTGACTAATAAAATATTTATAAAACCTAAGGACAAATGTAATTTTGTCAGGTTAATGTATAAAATTGAAATTGTTTACTACTTTTATACTTAGATTCCAGCTACAT	CAGGTGATAAGACTGACTCAGAAGCTACAAATATTTACCTCCAGTTATCAAAAAAAGACCCAATCATAAAACTTCTATATGTCACTCCAGAAAAGGTTTGTATTTATATCATTATTTTAA	ATCTGA	TAGATTC	123	126	TGA	+	ATACTTAGATTCCAGCTACATATCTGACAG	GTAGATTCCAGCTACATATC	CTGGAATCTA	10	ATGTAGCTGG	10	CTGGAATCTAATGTAGCTGG	0	3	True	True	44.0	0.5	0.4	1	16.038366144	3.750140171869429	3.0	ATTTGTAGCTTCTGAGTCAGTCTTATCACCTGTCAGATATGTAGCTGGAATCTAAGTATA	ATTTGTAGCTTCTGAGTCAGTCTTATCACCTGGAATCTAATGTAGCTGGAATCTAAGTATA	reverse-complement	No Error	False
3381	BLM	91310153	91310158	ATCTGA	TAGATTC	INDEL	AACR-H0004515	15	91310033	91310278	GATAGGTTTGATATGTGACTAATAAAATATTTATAAAACCTAAGGACAAATGTAATTTTGTCAGGTTAATGTATAAAATTGAAATTGTTTACTACTTTTATACTTAGATTCCAGCTACATATCTGACAGGTGATAAGACTGACTCAGAAGCTACAAATATTTACCTCCAGTTATCAAAAAAAGACCCAATCATAAAACTTCTATATGTCACTCCAGAAAAGGTTTGTATTTATATCATTATTTTAA	GATAGGTTTGATATGTGACTAATAAAATATTTATAAAACCTAAGGACAAATGTAATTTTGTCAGGTTAATGTATAAAATTGAAATTGTTTACTACTTTTATACTTAGATTCCAGCTACATTAGATTCCAGGTGATAAGACTGACTCAGAAGCTACAAATATTTACCTCCAGTTATCAAAAAAAGACCCAATCATAAAACTTCTATATGTCACTCCAGAAAAGGTTTGTATTTATATCATTATTTTAA	GATAGGTTTGATATGTGACTAATAAAATATTTATAAAACCTAAGGACAAATGTAATTTTGTCAGGTTAATGTATAAAATTGAAATTGTTTACTACTTTTATACTTAGATTCCAGCTACAT	CAGGTGATAAGACTGACTCAGAAGCTACAAATATTTACCTCCAGTTATCAAAAAAAGACCCAATCATAAAACTTCTATATGTCACTCCAGAAAAGGTTTGTATTTATATCATTATTTTAA	ATCTGA	TAGATTC	123	126	TGA	+	ATACTTAGATTCCAGCTACATATCTGACAG	GTAGATTCCAGCTACATATC	ATCACCTGGAATCTA	15	ATGTAGCTGG	10	ATCACCTGGAATCTAATGTAGCTGG	0	8	True	True	44.0	0.5	0.4	1	16.186499094	3.5798836372189697	4.0	ATTTGTAGCTTCTGAGTCAGTCTTATCACCTGTCAGATATGTAGCTGGAATCTAAGTATA	ATTTGTAGCTTCTGAGTCAGTCTTATCACCTGGAATCTAATGTAGCTGGAATCTAAGTATA	reverse-complement	No Error	False
3381	BLM	91310153	91310158	ATCTGA	TAGATTC	INDEL	AACR-H0004515	15	91310033	91310278	GATAGGTTTGATATGTGACTAATAAAATATTTATAAAACCTAAGGACAAATGTAATTTTGTCAGGTTAATGTATAAAATTGAAATTGTTTACTACTTTTATACTTAGATTCCAGCTACATATCTGACAGGTGATAAGACTGACTCAGAAGCTACAAATATTTACCTCCAGTTATCAAAAAAAGACCCAATCATAAAACTTCTATATGTCACTCCAGAAAAGGTTTGTATTTATATCATTATTTTAA	GATAGGTTTGATATGTGACTAATAAAATATTTATAAAACCTAAGGACAAATGTAATTTTGTCAGGTTAATGTATAAAATTGAAATTGTTTACTACTTTTATACTTAGATTCCAGCTACATTAGATTCCAGGTGATAAGACTGACTCAGAAGCTACAAATATTTACCTCCAGTTATCAAAAAAAGACCCAATCATAAAACTTCTATATGTCACTCCAGAAAAGGTTTGTATTTATATCATTATTTTAA	GATAGGTTTGATATGTGACTAATAAAATATTTATAAAACCTAAGGACAAATGTAATTTTGTCAGGTTAATGTATAAAATTGAAATTGTTTACTACTTTTATACTTAGATTCCAGCTACAT	CAGGTGATAAGACTGACTCAGAAGCTACAAATATTTACCTCCAGTTATCAAAAAAAGACCCAATCATAAAACTTCTATATGTCACTCCAGAAAAGGTTTGTATTTATATCATTATTTTAA	ATCTGA	TAGATTC	124	121	AGA	-	TCTGAGTCAGTCTTATCACCTGTCAGATAT	GGTCAGTCTTATCACCTGTC	ATTAGATTCC	10	AGGTGATAAG	10	ATTAGATTCCAGGTGATAAG	1	2	True	True	49.0	0.4	0.3	1	15.189649699	2.9444807078054542	5.0	TACTACTTTTATACTTAGATTCCAGCTACATATCTGACAGGTGATAAGACTGACTCAGAA	TACTACTTTTATACTTAGATTCCAGCTACATTAGATTCCAGGTGATAAGACTGACTCAGAA	reverse-complement	No Error	False
3382	BLM	91304245	91304245	C	T	SNP	AACR-H0004702	15	91304125	91304365	ACACCAAGACTAGGAAAAAAAAATGAAAGCTCTTATTTCCCAGGAAATGTTCTCACAAGCACTGCTGTGAAAGATCAGAATAAACATACTGCTTCAATAAATGACTTAGAAAGAGAAACCCAACCTTCCTATGATATTGATAATTTTGACATAGATGACTTTGATGATGATGATGACTGGGAAGACATAATGCATAATTTAGCAGCCAGCAAATCTTCCACAGCTGCCTATCAACCCATCA	ACACCAAGACTAGGAAAAAAAAATGAAAGCTCTTATTTCCCAGGAAATGTTCTCACAAGCACTGCTGTGAAAGATCAGAATAAACATACTGCTTCAATAAATGACTTAGAAAGAGAAACCTAACCTTCCTATGATATTGATAATTTTGACATAGATGACTTTGATGATGATGATGACTGGGAAGACATAATGCATAATTTAGCAGCCAGCAAATCTTCCACAGCTGCCTATCAACCCATCA	ACACCAAGACTAGGAAAAAAAAATGAAAGCTCTTATTTCCCAGGAAATGTTCTCACAAGCACTGCTGTGAAAGATCAGAATAAACATACTGCTTCAATAAATGACTTAGAAAGAGAAACC	AACCTTCCTATGATATTGATAATTTTGACATAGATGACTTTGATGATGATGATGACTGGGAAGACATAATGCATAATTTAGCAGCCAGCAAATCTTCCACAGCTGCCTATCAACCCATCA	C	T	120	117	GGT	-	ATTATCAATATCATAGGAAGGTTGGGTTTC	GCAATATCATAGGAAGGTTG	TCAATAAATGACTTAGAAAGAGAAACCTAA	30	CCTTCCTATG	10	TCAATAAATGACTTAGAAAGAGAAACCTAACCTTCCTATG	2	27	False	True	51.0	0.5	0.2666666666666666	0	17.809405895999998	14.06688153359726	1.0	ATACTGCTTCAATAAATGACTTAGAAAGAGAAACCCAACCTTCCTATGATATTGATAATT	ATACTGCTTCAATAAATGACTTAGAAAGAGAAACCTAACCTTCCTATGATATTGATAATT	reverse-complement	No Error	False
3382	BLM	91304245	91304245	C	T	SNP	AACR-H0004702	15	91304125	91304365	ACACCAAGACTAGGAAAAAAAAATGAAAGCTCTTATTTCCCAGGAAATGTTCTCACAAGCACTGCTGTGAAAGATCAGAATAAACATACTGCTTCAATAAATGACTTAGAAAGAGAAACCCAACCTTCCTATGATATTGATAATTTTGACATAGATGACTTTGATGATGATGATGACTGGGAAGACATAATGCATAATTTAGCAGCCAGCAAATCTTCCACAGCTGCCTATCAACCCATCA	ACACCAAGACTAGGAAAAAAAAATGAAAGCTCTTATTTCCCAGGAAATGTTCTCACAAGCACTGCTGTGAAAGATCAGAATAAACATACTGCTTCAATAAATGACTTAGAAAGAGAAACCTAACCTTCCTATGATATTGATAATTTTGACATAGATGACTTTGATGATGATGATGACTGGGAAGACATAATGCATAATTTAGCAGCCAGCAAATCTTCCACAGCTGCCTATCAACCCATCA	ACACCAAGACTAGGAAAAAAAAATGAAAGCTCTTATTTCCCAGGAAATGTTCTCACAAGCACTGCTGTGAAAGATCAGAATAAACATACTGCTTCAATAAATGACTTAGAAAGAGAAACC	AACCTTCCTATGATATTGATAATTTTGACATAGATGACTTTGATGATGATGATGACTGGGAAGACATAATGCATAATTTAGCAGCCAGCAAATCTTCCACAGCTGCCTATCAACCCATCA	C	T	120	117	GGT	-	ATTATCAATATCATAGGAAGGTTGGGTTTC	GCAATATCATAGGAAGGTTG	TCAATAAATGACTTAGAAAGAGAAACCTAA	30	CCTTCCTA	8	TCAATAAATGACTTAGAAAGAGAAACCTAACCTTCCTA	2	27	False	True	51.0	0.5	0.2666666666666666	0	17.597777095999998	14.06688153359726	2.0	ATACTGCTTCAATAAATGACTTAGAAAGAGAAACCCAACCTTCCTATGATATTGATAATT	ATACTGCTTCAATAAATGACTTAGAAAGAGAAACCTAACCTTCCTATGATATTGATAATT	reverse-complement	No Error	False
3382	BLM	91304245	91304245	C	T	SNP	AACR-H0004702	15	91304125	91304365	ACACCAAGACTAGGAAAAAAAAATGAAAGCTCTTATTTCCCAGGAAATGTTCTCACAAGCACTGCTGTGAAAGATCAGAATAAACATACTGCTTCAATAAATGACTTAGAAAGAGAAACCCAACCTTCCTATGATATTGATAATTTTGACATAGATGACTTTGATGATGATGATGACTGGGAAGACATAATGCATAATTTAGCAGCCAGCAAATCTTCCACAGCTGCCTATCAACCCATCA	ACACCAAGACTAGGAAAAAAAAATGAAAGCTCTTATTTCCCAGGAAATGTTCTCACAAGCACTGCTGTGAAAGATCAGAATAAACATACTGCTTCAATAAATGACTTAGAAAGAGAAACCTAACCTTCCTATGATATTGATAATTTTGACATAGATGACTTTGATGATGATGATGACTGGGAAGACATAATGCATAATTTAGCAGCCAGCAAATCTTCCACAGCTGCCTATCAACCCATCA	ACACCAAGACTAGGAAAAAAAAATGAAAGCTCTTATTTCCCAGGAAATGTTCTCACAAGCACTGCTGTGAAAGATCAGAATAAACATACTGCTTCAATAAATGACTTAGAAAGAGAAACC	AACCTTCCTATGATATTGATAATTTTGACATAGATGACTTTGATGATGATGATGACTGGGAAGACATAATGCATAATTTAGCAGCCAGCAAATCTTCCACAGCTGCCTATCAACCCATCA	C	T	120	117	GGT	-	ATTATCAATATCATAGGAAGGTTGGGTTTC	GCAATATCATAGGAAGGTTG	AAATGACTTAGAAAGAGAAACCTAA	25	CCTTCCTATG	10	AAATGACTTAGAAAGAGAAACCTAACCTTCCTATG	2	22	False	True	51.0	0.5	0.28	0	17.7453831168	13.503837467326022	3.0	ATACTGCTTCAATAAATGACTTAGAAAGAGAAACCCAACCTTCCTATGATATTGATAATT	ATACTGCTTCAATAAATGACTTAGAAAGAGAAACCTAACCTTCCTATGATATTGATAATT	reverse-complement	No Error	False
3382	BLM	91304245	91304245	C	T	SNP	AACR-H0004702	15	91304125	91304365	ACACCAAGACTAGGAAAAAAAAATGAAAGCTCTTATTTCCCAGGAAATGTTCTCACAAGCACTGCTGTGAAAGATCAGAATAAACATACTGCTTCAATAAATGACTTAGAAAGAGAAACCCAACCTTCCTATGATATTGATAATTTTGACATAGATGACTTTGATGATGATGATGACTGGGAAGACATAATGCATAATTTAGCAGCCAGCAAATCTTCCACAGCTGCCTATCAACCCATCA	ACACCAAGACTAGGAAAAAAAAATGAAAGCTCTTATTTCCCAGGAAATGTTCTCACAAGCACTGCTGTGAAAGATCAGAATAAACATACTGCTTCAATAAATGACTTAGAAAGAGAAACCTAACCTTCCTATGATATTGATAATTTTGACATAGATGACTTTGATGATGATGATGACTGGGAAGACATAATGCATAATTTAGCAGCCAGCAAATCTTCCACAGCTGCCTATCAACCCATCA	ACACCAAGACTAGGAAAAAAAAATGAAAGCTCTTATTTCCCAGGAAATGTTCTCACAAGCACTGCTGTGAAAGATCAGAATAAACATACTGCTTCAATAAATGACTTAGAAAGAGAAACC	AACCTTCCTATGATATTGATAATTTTGACATAGATGACTTTGATGATGATGATGACTGGGAAGACATAATGCATAATTTAGCAGCCAGCAAATCTTCCACAGCTGCCTATCAACCCATCA	C	T	120	117	GGT	-	ATTATCAATATCATAGGAAGGTTGGGTTTC	GCAATATCATAGGAAGGTTG	AAATGACTTAGAAAGAGAAACCTAA	25	CCTTCCTA	8	AAATGACTTAGAAAGAGAAACCTAACCTTCCTA	2	22	False	True	51.0	0.5	0.28	0	17.5337543168	13.503837467326022	4.0	ATACTGCTTCAATAAATGACTTAGAAAGAGAAACCCAACCTTCCTATGATATTGATAATT	ATACTGCTTCAATAAATGACTTAGAAAGAGAAACCTAACCTTCCTATGATATTGATAATT	reverse-complement	No Error	False
3382	BLM	91304245	91304245	C	T	SNP	AACR-H0004702	15	91304125	91304365	ACACCAAGACTAGGAAAAAAAAATGAAAGCTCTTATTTCCCAGGAAATGTTCTCACAAGCACTGCTGTGAAAGATCAGAATAAACATACTGCTTCAATAAATGACTTAGAAAGAGAAACCCAACCTTCCTATGATATTGATAATTTTGACATAGATGACTTTGATGATGATGATGACTGGGAAGACATAATGCATAATTTAGCAGCCAGCAAATCTTCCACAGCTGCCTATCAACCCATCA	ACACCAAGACTAGGAAAAAAAAATGAAAGCTCTTATTTCCCAGGAAATGTTCTCACAAGCACTGCTGTGAAAGATCAGAATAAACATACTGCTTCAATAAATGACTTAGAAAGAGAAACCTAACCTTCCTATGATATTGATAATTTTGACATAGATGACTTTGATGATGATGATGACTGGGAAGACATAATGCATAATTTAGCAGCCAGCAAATCTTCCACAGCTGCCTATCAACCCATCA	ACACCAAGACTAGGAAAAAAAAATGAAAGCTCTTATTTCCCAGGAAATGTTCTCACAAGCACTGCTGTGAAAGATCAGAATAAACATACTGCTTCAATAAATGACTTAGAAAGAGAAACC	AACCTTCCTATGATATTGATAATTTTGACATAGATGACTTTGATGATGATGATGACTGGGAAGACATAATGCATAATTTAGCAGCCAGCAAATCTTCCACAGCTGCCTATCAACCCATCA	C	T	120	117	GGT	-	ATTATCAATATCATAGGAAGGTTGGGTTTC	GCAATATCATAGGAAGGTTG	GAAAGAGAAACCTAA	15	CCTTCCTA	8	GAAAGAGAAACCTAACCTTCCTA	2	12	False	True	51.0	0.5	0.3333333333333333	0	17.5739291	10.650470279396789	5.0	ATACTGCTTCAATAAATGACTTAGAAAGAGAAACCCAACCTTCCTATGATATTGATAATT	ATACTGCTTCAATAAATGACTTAGAAAGAGAAACCTAACCTTCCTATGATATTGATAATT	reverse-complement	No Error	False
3383	TLR4	120475602	120475602	C	T	SNP	AACR-H0000444	9	120475482	120475722	CTTCCAACAAAGGTGGGAATGCTTTTTCAGAAGTTGATCTACCAAGCCTTGAGTTTCTAGATCTCAGTAGAAATGGCTTGAGTTTCAAAGGTTGCTGTTCTCAAAGTGATTTTGGGACAACCAGCCTAAAGTATTTAGATCTGAGCTTCAATGGTGTTATTACCATGAGTTCAAACTTCTTGGGCTTAGAACAACTAGAACATCTGGATTTCCAGCATTCCAATTTGAAACAAATGAGTGA	CTTCCAACAAAGGTGGGAATGCTTTTTCAGAAGTTGATCTACCAAGCCTTGAGTTTCTAGATCTCAGTAGAAATGGCTTGAGTTTCAAAGGTTGCTGTTCTCAAAGTGATTTTGGGACAATCAGCCTAAAGTATTTAGATCTGAGCTTCAATGGTGTTATTACCATGAGTTCAAACTTCTTGGGCTTAGAACAACTAGAACATCTGGATTTCCAGCATTCCAATTTGAAACAAATGAGTGA	CTTCCAACAAAGGTGGGAATGCTTTTTCAGAAGTTGATCTACCAAGCCTTGAGTTTCTAGATCTCAGTAGAAATGGCTTGAGTTTCAAAGGTTGCTGTTCTCAAAGTGATTTTGGGACAA	CAGCCTAAAGTATTTAGATCTGAGCTTCAATGGTGTTATTACCATGAGTTCAAACTTCTTGGGCTTAGAACAACTAGAACATCTGGATTTCCAGCATTCCAATTTGAAACAAATGAGTGA	C	T	122	125	AGC	+	TCTCAAAGTGATTTTGGGACAACCAGCCTA	GAAGTGATTTTGGGACAACC	CTGAT	5	TGTCCCAA	8	CTGATTGTCCCAA	1	3	True	True	55.0	0.5	0.4	0	19.925584874	18.498933336053213	1.0	ACACCATTGAAGCTCAGATCTAAATACTTTAGGCTGGTTGTCCCAAAATCACTTTGAGAA	ACACCATTGAAGCTCAGATCTAAATACTTTAGGCTGATTGTCCCAAAATCACTTTGAGAA	reverse-complement	No Error	False
3383	TLR4	120475602	120475602	C	T	SNP	AACR-H0000444	9	120475482	120475722	CTTCCAACAAAGGTGGGAATGCTTTTTCAGAAGTTGATCTACCAAGCCTTGAGTTTCTAGATCTCAGTAGAAATGGCTTGAGTTTCAAAGGTTGCTGTTCTCAAAGTGATTTTGGGACAACCAGCCTAAAGTATTTAGATCTGAGCTTCAATGGTGTTATTACCATGAGTTCAAACTTCTTGGGCTTAGAACAACTAGAACATCTGGATTTCCAGCATTCCAATTTGAAACAAATGAGTGA	CTTCCAACAAAGGTGGGAATGCTTTTTCAGAAGTTGATCTACCAAGCCTTGAGTTTCTAGATCTCAGTAGAAATGGCTTGAGTTTCAAAGGTTGCTGTTCTCAAAGTGATTTTGGGACAATCAGCCTAAAGTATTTAGATCTGAGCTTCAATGGTGTTATTACCATGAGTTCAAACTTCTTGGGCTTAGAACAACTAGAACATCTGGATTTCCAGCATTCCAATTTGAAACAAATGAGTGA	CTTCCAACAAAGGTGGGAATGCTTTTTCAGAAGTTGATCTACCAAGCCTTGAGTTTCTAGATCTCAGTAGAAATGGCTTGAGTTTCAAAGGTTGCTGTTCTCAAAGTGATTTTGGGACAA	CAGCCTAAAGTATTTAGATCTGAGCTTCAATGGTGTTATTACCATGAGTTCAAACTTCTTGGGCTTAGAACAACTAGAACATCTGGATTTCCAGCATTCCAATTTGAAACAAATGAGTGA	C	T	122	125	AGC	+	TCTCAAAGTGATTTTGGGACAACCAGCCTA	GAAGTGATTTTGGGACAACC	TTAGGCTGAT	10	TGTCCCAA	8	TTAGGCTGATTGTCCCAA	1	8	False	True	55.0	0.5	0.4	0	18.488492994	16.58239540230628	2.0	ACACCATTGAAGCTCAGATCTAAATACTTTAGGCTGGTTGTCCCAAAATCACTTTGAGAA	ACACCATTGAAGCTCAGATCTAAATACTTTAGGCTGATTGTCCCAAAATCACTTTGAGAA	reverse-complement	No Error	False
3383	TLR4	120475602	120475602	C	T	SNP	AACR-H0000444	9	120475482	120475722	CTTCCAACAAAGGTGGGAATGCTTTTTCAGAAGTTGATCTACCAAGCCTTGAGTTTCTAGATCTCAGTAGAAATGGCTTGAGTTTCAAAGGTTGCTGTTCTCAAAGTGATTTTGGGACAACCAGCCTAAAGTATTTAGATCTGAGCTTCAATGGTGTTATTACCATGAGTTCAAACTTCTTGGGCTTAGAACAACTAGAACATCTGGATTTCCAGCATTCCAATTTGAAACAAATGAGTGA	CTTCCAACAAAGGTGGGAATGCTTTTTCAGAAGTTGATCTACCAAGCCTTGAGTTTCTAGATCTCAGTAGAAATGGCTTGAGTTTCAAAGGTTGCTGTTCTCAAAGTGATTTTGGGACAATCAGCCTAAAGTATTTAGATCTGAGCTTCAATGGTGTTATTACCATGAGTTCAAACTTCTTGGGCTTAGAACAACTAGAACATCTGGATTTCCAGCATTCCAATTTGAAACAAATGAGTGA	CTTCCAACAAAGGTGGGAATGCTTTTTCAGAAGTTGATCTACCAAGCCTTGAGTTTCTAGATCTCAGTAGAAATGGCTTGAGTTTCAAAGGTTGCTGTTCTCAAAGTGATTTTGGGACAA	CAGCCTAAAGTATTTAGATCTGAGCTTCAATGGTGTTATTACCATGAGTTCAAACTTCTTGGGCTTAGAACAACTAGAACATCTGGATTTCCAGCATTCCAATTTGAAACAAATGAGTGA	C	T	122	125	AGC	+	TCTCAAAGTGATTTTGGGACAACCAGCCTA	GAAGTGATTTTGGGACAACC	ATACTTTAGGCTGAT	15	TGTCCCAA	8	ATACTTTAGGCTGATTGTCCCAA	1	13	False	True	55.0	0.5	0.3333333333333333	0	18.21607509	12.987492692261622	3.0	ACACCATTGAAGCTCAGATCTAAATACTTTAGGCTGGTTGTCCCAAAATCACTTTGAGAA	ACACCATTGAAGCTCAGATCTAAATACTTTAGGCTGATTGTCCCAAAATCACTTTGAGAA	reverse-complement	No Error	False
3383	TLR4	120475602	120475602	C	T	SNP	AACR-H0000444	9	120475482	120475722	CTTCCAACAAAGGTGGGAATGCTTTTTCAGAAGTTGATCTACCAAGCCTTGAGTTTCTAGATCTCAGTAGAAATGGCTTGAGTTTCAAAGGTTGCTGTTCTCAAAGTGATTTTGGGACAACCAGCCTAAAGTATTTAGATCTGAGCTTCAATGGTGTTATTACCATGAGTTCAAACTTCTTGGGCTTAGAACAACTAGAACATCTGGATTTCCAGCATTCCAATTTGAAACAAATGAGTGA	CTTCCAACAAAGGTGGGAATGCTTTTTCAGAAGTTGATCTACCAAGCCTTGAGTTTCTAGATCTCAGTAGAAATGGCTTGAGTTTCAAAGGTTGCTGTTCTCAAAGTGATTTTGGGACAATCAGCCTAAAGTATTTAGATCTGAGCTTCAATGGTGTTATTACCATGAGTTCAAACTTCTTGGGCTTAGAACAACTAGAACATCTGGATTTCCAGCATTCCAATTTGAAACAAATGAGTGA	CTTCCAACAAAGGTGGGAATGCTTTTTCAGAAGTTGATCTACCAAGCCTTGAGTTTCTAGATCTCAGTAGAAATGGCTTGAGTTTCAAAGGTTGCTGTTCTCAAAGTGATTTTGGGACAA	CAGCCTAAAGTATTTAGATCTGAGCTTCAATGGTGTTATTACCATGAGTTCAAACTTCTTGGGCTTAGAACAACTAGAACATCTGGATTTCCAGCATTCCAATTTGAAACAAATGAGTGA	C	T	122	125	AGC	+	TCTCAAAGTGATTTTGGGACAACCAGCCTA	GAAGTGATTTTGGGACAACC	GAAGCTCAGATCTAAATACTTTAGGCTGAT	30	TGTCCCAA	8	GAAGCTCAGATCTAAATACTTTAGGCTGATTGTCCCAA	1	28	False	True	55.0	0.5	0.3666666666666666	0	18.870749367	10.562123461005935	4.0	ACACCATTGAAGCTCAGATCTAAATACTTTAGGCTGGTTGTCCCAAAATCACTTTGAGAA	ACACCATTGAAGCTCAGATCTAAATACTTTAGGCTGATTGTCCCAAAATCACTTTGAGAA	reverse-complement	No Error	False
3383	TLR4	120475602	120475602	C	T	SNP	AACR-H0000444	9	120475482	120475722	CTTCCAACAAAGGTGGGAATGCTTTTTCAGAAGTTGATCTACCAAGCCTTGAGTTTCTAGATCTCAGTAGAAATGGCTTGAGTTTCAAAGGTTGCTGTTCTCAAAGTGATTTTGGGACAACCAGCCTAAAGTATTTAGATCTGAGCTTCAATGGTGTTATTACCATGAGTTCAAACTTCTTGGGCTTAGAACAACTAGAACATCTGGATTTCCAGCATTCCAATTTGAAACAAATGAGTGA	CTTCCAACAAAGGTGGGAATGCTTTTTCAGAAGTTGATCTACCAAGCCTTGAGTTTCTAGATCTCAGTAGAAATGGCTTGAGTTTCAAAGGTTGCTGTTCTCAAAGTGATTTTGGGACAATCAGCCTAAAGTATTTAGATCTGAGCTTCAATGGTGTTATTACCATGAGTTCAAACTTCTTGGGCTTAGAACAACTAGAACATCTGGATTTCCAGCATTCCAATTTGAAACAAATGAGTGA	CTTCCAACAAAGGTGGGAATGCTTTTTCAGAAGTTGATCTACCAAGCCTTGAGTTTCTAGATCTCAGTAGAAATGGCTTGAGTTTCAAAGGTTGCTGTTCTCAAAGTGATTTTGGGACAA	CAGCCTAAAGTATTTAGATCTGAGCTTCAATGGTGTTATTACCATGAGTTCAAACTTCTTGGGCTTAGAACAACTAGAACATCTGGATTTCCAGCATTCCAATTTGAAACAAATGAGTGA	C	T	122	125	AGC	+	TCTCAAAGTGATTTTGGGACAACCAGCCTA	GAAGTGATTTTGGGACAACC	TCAGATCTAAATACTTTAGGCTGAT	25	TGTCCCAA	8	TCAGATCTAAATACTTTAGGCTGATTGTCCCAA	1	23	False	True	55.0	0.5	0.32	0	18.4282308192	9.93391032408906	5.0	ACACCATTGAAGCTCAGATCTAAATACTTTAGGCTGGTTGTCCCAAAATCACTTTGAGAA	ACACCATTGAAGCTCAGATCTAAATACTTTAGGCTGATTGTCCCAAAATCACTTTGAGAA	reverse-complement	No Error	False
3384	XIAP	123020225	123020225	G	A	SNP	AACR-H0004386	X	123020105	123020345	TGCAGTGCTTTTGTTGTGGTGGAAAACTGAAAAATTGGGAACCTTGTGATCGTGCCTGGTCAGAACACAGGCGACACTTTCCTAATTGCTTCTTTGTTTTGGGCCGGAATCTTAATATTCGAAGTGAATCTGATGCTGTGAGTTCTGATAGGAATTTCCCAAATTCAACAAATCTTCCAAGAAATCCATCCATGGCAGATTATGAAGCACGGATCTTTACTTTTGGGACATGGATATACTC	TGCAGTGCTTTTGTTGTGGTGGAAAACTGAAAAATTGGGAACCTTGTGATCGTGCCTGGTCAGAACACAGGCGACACTTTCCTAATTGCTTCTTTGTTTTGGGCCGGAATCTTAATATTCAAAGTGAATCTGATGCTGTGAGTTCTGATAGGAATTTCCCAAATTCAACAAATCTTCCAAGAAATCCATCCATGGCAGATTATGAAGCACGGATCTTTACTTTTGGGACATGGATATACTC	TGCAGTGCTTTTGTTGTGGTGGAAAACTGAAAAATTGGGAACCTTGTGATCGTGCCTGGTCAGAACACAGGCGACACTTTCCTAATTGCTTCTTTGTTTTGGGCCGGAATCTTAATATTC	AAGTGAATCTGATGCTGTGAGTTCTGATAGGAATTTCCCAAATTCAACAAATCTTCCAAGAAATCCATCCATGGCAGATTATGAAGCACGGATCTTTACTTTTGGGACATGGATATACTC	G	A	121	118	CGA	-	GAACTCACAGCATCAGATTCACTTCGAATA	GCACAGCATCAGATTCACTT	CAAAG	5	TGAATCTGAT	10	CAAAGTGAATCTGAT	3	1	True	False	62.0	0.3	0.4	0	16.367221976	4.3908352736719785	1.0	TGCTTCTTTGTTTTGGGCCGGAATCTTAATATTCGAAGTGAATCTGATGCTGTGAGTTCT	TGCTTCTTTGTTTTGGGCCGGAATCTTAATATTCAAAGTGAATCTGATGCTGTGAGTTCT	reverse-complement	No Error	False
3384	XIAP	123020225	123020225	G	A	SNP	AACR-H0004386	X	123020105	123020345	TGCAGTGCTTTTGTTGTGGTGGAAAACTGAAAAATTGGGAACCTTGTGATCGTGCCTGGTCAGAACACAGGCGACACTTTCCTAATTGCTTCTTTGTTTTGGGCCGGAATCTTAATATTCGAAGTGAATCTGATGCTGTGAGTTCTGATAGGAATTTCCCAAATTCAACAAATCTTCCAAGAAATCCATCCATGGCAGATTATGAAGCACGGATCTTTACTTTTGGGACATGGATATACTC	TGCAGTGCTTTTGTTGTGGTGGAAAACTGAAAAATTGGGAACCTTGTGATCGTGCCTGGTCAGAACACAGGCGACACTTTCCTAATTGCTTCTTTGTTTTGGGCCGGAATCTTAATATTCAAAGTGAATCTGATGCTGTGAGTTCTGATAGGAATTTCCCAAATTCAACAAATCTTCCAAGAAATCCATCCATGGCAGATTATGAAGCACGGATCTTTACTTTTGGGACATGGATATACTC	TGCAGTGCTTTTGTTGTGGTGGAAAACTGAAAAATTGGGAACCTTGTGATCGTGCCTGGTCAGAACACAGGCGACACTTTCCTAATTGCTTCTTTGTTTTGGGCCGGAATCTTAATATTC	AAGTGAATCTGATGCTGTGAGTTCTGATAGGAATTTCCCAAATTCAACAAATCTTCCAAGAAATCCATCCATGGCAGATTATGAAGCACGGATCTTTACTTTTGGGACATGGATATACTC	G	A	121	118	CGA	-	GAACTCACAGCATCAGATTCACTTCGAATA	GCACAGCATCAGATTCACTT	CAAAG	5	TGAATCTG	8	CAAAGTGAATCTG	3	1	True	False	62.0	0.375	0.4	0	16.814444434000002	4.083813556186004	2.0	TGCTTCTTTGTTTTGGGCCGGAATCTTAATATTCGAAGTGAATCTGATGCTGTGAGTTCT	TGCTTCTTTGTTTTGGGCCGGAATCTTAATATTCAAAGTGAATCTGATGCTGTGAGTTCT	reverse-complement	No Error	False
3384	XIAP	123020225	123020225	G	A	SNP	AACR-H0004386	X	123020105	123020345	TGCAGTGCTTTTGTTGTGGTGGAAAACTGAAAAATTGGGAACCTTGTGATCGTGCCTGGTCAGAACACAGGCGACACTTTCCTAATTGCTTCTTTGTTTTGGGCCGGAATCTTAATATTCGAAGTGAATCTGATGCTGTGAGTTCTGATAGGAATTTCCCAAATTCAACAAATCTTCCAAGAAATCCATCCATGGCAGATTATGAAGCACGGATCTTTACTTTTGGGACATGGATATACTC	TGCAGTGCTTTTGTTGTGGTGGAAAACTGAAAAATTGGGAACCTTGTGATCGTGCCTGGTCAGAACACAGGCGACACTTTCCTAATTGCTTCTTTGTTTTGGGCCGGAATCTTAATATTCAAAGTGAATCTGATGCTGTGAGTTCTGATAGGAATTTCCCAAATTCAACAAATCTTCCAAGAAATCCATCCATGGCAGATTATGAAGCACGGATCTTTACTTTTGGGACATGGATATACTC	TGCAGTGCTTTTGTTGTGGTGGAAAACTGAAAAATTGGGAACCTTGTGATCGTGCCTGGTCAGAACACAGGCGACACTTTCCTAATTGCTTCTTTGTTTTGGGCCGGAATCTTAATATTC	AAGTGAATCTGATGCTGTGAGTTCTGATAGGAATTTCCCAAATTCAACAAATCTTCCAAGAAATCCATCCATGGCAGATTATGAAGCACGGATCTTTACTTTTGGGACATGGATATACTC	G	A	121	118	CGA	-	GAACTCACAGCATCAGATTCACTTCGAATA	GCACAGCATCAGATTCACTT	CAAAG	5	TGAATCTGATGCT	13	CAAAGTGAATCTGATGCT	3	1	True	False	62.0	0.3846153846153846	0.4	0	17.427984544000005	3.87553864591145	3.0	TGCTTCTTTGTTTTGGGCCGGAATCTTAATATTCGAAGTGAATCTGATGCTGTGAGTTCT	TGCTTCTTTGTTTTGGGCCGGAATCTTAATATTCAAAGTGAATCTGATGCTGTGAGTTCT	reverse-complement	No Error	False
3384	XIAP	123020225	123020225	G	A	SNP	AACR-H0004386	X	123020105	123020345	TGCAGTGCTTTTGTTGTGGTGGAAAACTGAAAAATTGGGAACCTTGTGATCGTGCCTGGTCAGAACACAGGCGACACTTTCCTAATTGCTTCTTTGTTTTGGGCCGGAATCTTAATATTCGAAGTGAATCTGATGCTGTGAGTTCTGATAGGAATTTCCCAAATTCAACAAATCTTCCAAGAAATCCATCCATGGCAGATTATGAAGCACGGATCTTTACTTTTGGGACATGGATATACTC	TGCAGTGCTTTTGTTGTGGTGGAAAACTGAAAAATTGGGAACCTTGTGATCGTGCCTGGTCAGAACACAGGCGACACTTTCCTAATTGCTTCTTTGTTTTGGGCCGGAATCTTAATATTCAAAGTGAATCTGATGCTGTGAGTTCTGATAGGAATTTCCCAAATTCAACAAATCTTCCAAGAAATCCATCCATGGCAGATTATGAAGCACGGATCTTTACTTTTGGGACATGGATATACTC	TGCAGTGCTTTTGTTGTGGTGGAAAACTGAAAAATTGGGAACCTTGTGATCGTGCCTGGTCAGAACACAGGCGACACTTTCCTAATTGCTTCTTTGTTTTGGGCCGGAATCTTAATATTC	AAGTGAATCTGATGCTGTGAGTTCTGATAGGAATTTCCCAAATTCAACAAATCTTCCAAGAAATCCATCCATGGCAGATTATGAAGCACGGATCTTTACTTTTGGGACATGGATATACTC	G	A	121	118	CGA	-	GAACTCACAGCATCAGATTCACTTCGAATA	GCACAGCATCAGATTCACTT	ATATTCAAAG	10	TGAATCTGAT	10	ATATTCAAAGTGAATCTGAT	3	6	False	False	62.0	0.3	0.2	0	13.668477534	3.6347392369093257	4.0	TGCTTCTTTGTTTTGGGCCGGAATCTTAATATTCGAAGTGAATCTGATGCTGTGAGTTCT	TGCTTCTTTGTTTTGGGCCGGAATCTTAATATTCAAAGTGAATCTGATGCTGTGAGTTCT	reverse-complement	No Error	False
3384	XIAP	123020225	123020225	G	A	SNP	AACR-H0004386	X	123020105	123020345	TGCAGTGCTTTTGTTGTGGTGGAAAACTGAAAAATTGGGAACCTTGTGATCGTGCCTGGTCAGAACACAGGCGACACTTTCCTAATTGCTTCTTTGTTTTGGGCCGGAATCTTAATATTCGAAGTGAATCTGATGCTGTGAGTTCTGATAGGAATTTCCCAAATTCAACAAATCTTCCAAGAAATCCATCCATGGCAGATTATGAAGCACGGATCTTTACTTTTGGGACATGGATATACTC	TGCAGTGCTTTTGTTGTGGTGGAAAACTGAAAAATTGGGAACCTTGTGATCGTGCCTGGTCAGAACACAGGCGACACTTTCCTAATTGCTTCTTTGTTTTGGGCCGGAATCTTAATATTCAAAGTGAATCTGATGCTGTGAGTTCTGATAGGAATTTCCCAAATTCAACAAATCTTCCAAGAAATCCATCCATGGCAGATTATGAAGCACGGATCTTTACTTTTGGGACATGGATATACTC	TGCAGTGCTTTTGTTGTGGTGGAAAACTGAAAAATTGGGAACCTTGTGATCGTGCCTGGTCAGAACACAGGCGACACTTTCCTAATTGCTTCTTTGTTTTGGGCCGGAATCTTAATATTC	AAGTGAATCTGATGCTGTGAGTTCTGATAGGAATTTCCCAAATTCAACAAATCTTCCAAGAAATCCATCCATGGCAGATTATGAAGCACGGATCTTTACTTTTGGGACATGGATATACTC	G	A	121	118	CGA	-	GAACTCACAGCATCAGATTCACTTCGAATA	GCACAGCATCAGATTCACTT	ATATTCAAAG	10	TGAATCTG	8	ATATTCAAAGTGAATCTG	3	6	False	False	62.0	0.375	0.2	0	14.115699992	3.3296550900306023	5.0	TGCTTCTTTGTTTTGGGCCGGAATCTTAATATTCGAAGTGAATCTGATGCTGTGAGTTCT	TGCTTCTTTGTTTTGGGCCGGAATCTTAATATTCAAAGTGAATCTGATGCTGTGAGTTCT	reverse-complement	No Error	False
3385	RET	43613843	43613843	G	T	SNP	AACR-H0000249	10	43613723	43613963	ACTTGGGCAAGGCGATGCAGGTCCATCCTGACCTGGTATGGTCATGGAAGGGGCTTCCAGGAGCGATCGTTTGCAACCTGCTCTGTGCTGCATTTCAGAGAACGCCTCCCCGAGTGAGCTGCGAGACCTGCTGTCAGAGTTCAACGTCCTGAAGCAGGTCAACCACCCACATGTCATCAAATTGTATGGGGCCTGCAGCCAGGATGGTAAGGCCAGCTGCAGGGTGAGGTGGGCAGCCACT	ACTTGGGCAAGGCGATGCAGGTCCATCCTGACCTGGTATGGTCATGGAAGGGGCTTCCAGGAGCGATCGTTTGCAACCTGCTCTGTGCTGCATTTCAGAGAACGCCTCCCCGAGTGAGCTTCGAGACCTGCTGTCAGAGTTCAACGTCCTGAAGCAGGTCAACCACCCACATGTCATCAAATTGTATGGGGCCTGCAGCCAGGATGGTAAGGCCAGCTGCAGGGTGAGGTGGGCAGCCACT	ACTTGGGCAAGGCGATGCAGGTCCATCCTGACCTGGTATGGTCATGGAAGGGGCTTCCAGGAGCGATCGTTTGCAACCTGCTCTGTGCTGCATTTCAGAGAACGCCTCCCCGAGTGAGCT	CGAGACCTGCTGTCAGAGTTCAACGTCCTGAAGCAGGTCAACCACCCACATGTCATCAAATTGTATGGGGCCTGCAGCCAGGATGGTAAGGCCAGCTGCAGGGTGAGGTGGGCAGCCACT	G	T	119	122	TGC	+	CAGAGAACGCCTCCCCGAGTGAGCTGCGAG	GAACGCCTCCCCGAGTGAGC	GCAGGTCTCGAAGCT	15	CACTCGGG	8	GCAGGTCTCGAAGCTCACTCGGG	4	10	True	False	51.0	0.75	0.6	0	20.011243286	8.84526389468786	1.0	CTTCAGGACGTTGAACTCTGACAGCAGGTCTCGCAGCTCACTCGGGGAGGCGTTCTCTGA	CTTCAGGACGTTGAACTCTGACAGCAGGTCTCGAAGCTCACTCGGGGAGGCGTTCTCTGA	reverse-complement	No Error	False
3385	RET	43613843	43613843	G	T	SNP	AACR-H0000249	10	43613723	43613963	ACTTGGGCAAGGCGATGCAGGTCCATCCTGACCTGGTATGGTCATGGAAGGGGCTTCCAGGAGCGATCGTTTGCAACCTGCTCTGTGCTGCATTTCAGAGAACGCCTCCCCGAGTGAGCTGCGAGACCTGCTGTCAGAGTTCAACGTCCTGAAGCAGGTCAACCACCCACATGTCATCAAATTGTATGGGGCCTGCAGCCAGGATGGTAAGGCCAGCTGCAGGGTGAGGTGGGCAGCCACT	ACTTGGGCAAGGCGATGCAGGTCCATCCTGACCTGGTATGGTCATGGAAGGGGCTTCCAGGAGCGATCGTTTGCAACCTGCTCTGTGCTGCATTTCAGAGAACGCCTCCCCGAGTGAGCTTCGAGACCTGCTGTCAGAGTTCAACGTCCTGAAGCAGGTCAACCACCCACATGTCATCAAATTGTATGGGGCCTGCAGCCAGGATGGTAAGGCCAGCTGCAGGGTGAGGTGGGCAGCCACT	ACTTGGGCAAGGCGATGCAGGTCCATCCTGACCTGGTATGGTCATGGAAGGGGCTTCCAGGAGCGATCGTTTGCAACCTGCTCTGTGCTGCATTTCAGAGAACGCCTCCCCGAGTGAGCT	CGAGACCTGCTGTCAGAGTTCAACGTCCTGAAGCAGGTCAACCACCCACATGTCATCAAATTGTATGGGGCCTGCAGCCAGGATGGTAAGGCCAGCTGCAGGGTGAGGTGGGCAGCCACT	G	T	128	125	GGT	-	TCAGGACGTTGAACTCTGACAGCAGGTCTC	GACGTTGAACTCTGACAGCA	ACGCCTCCCCGAGTGAGCTTCGAGACCTGC	30	TGTCAGAG	8	ACGCCTCCCCGAGTGAGCTTCGAGACCTGCTGTCAGAG	10	19	False	False	61.0	0.5	0.6666666666666666	0	18.16332378	8.318979232057213	2.0	TTCAGAGAACGCCTCCCCGAGTGAGCTGCGAGACCTGCTGTCAGAGTTCAACGTCCTGAA	TTCAGAGAACGCCTCCCCGAGTGAGCTTCGAGACCTGCTGTCAGAGTTCAACGTCCTGAA	reverse-complement	No Error	False
3385	RET	43613843	43613843	G	T	SNP	AACR-H0000249	10	43613723	43613963	ACTTGGGCAAGGCGATGCAGGTCCATCCTGACCTGGTATGGTCATGGAAGGGGCTTCCAGGAGCGATCGTTTGCAACCTGCTCTGTGCTGCATTTCAGAGAACGCCTCCCCGAGTGAGCTGCGAGACCTGCTGTCAGAGTTCAACGTCCTGAAGCAGGTCAACCACCCACATGTCATCAAATTGTATGGGGCCTGCAGCCAGGATGGTAAGGCCAGCTGCAGGGTGAGGTGGGCAGCCACT	ACTTGGGCAAGGCGATGCAGGTCCATCCTGACCTGGTATGGTCATGGAAGGGGCTTCCAGGAGCGATCGTTTGCAACCTGCTCTGTGCTGCATTTCAGAGAACGCCTCCCCGAGTGAGCTTCGAGACCTGCTGTCAGAGTTCAACGTCCTGAAGCAGGTCAACCACCCACATGTCATCAAATTGTATGGGGCCTGCAGCCAGGATGGTAAGGCCAGCTGCAGGGTGAGGTGGGCAGCCACT	ACTTGGGCAAGGCGATGCAGGTCCATCCTGACCTGGTATGGTCATGGAAGGGGCTTCCAGGAGCGATCGTTTGCAACCTGCTCTGTGCTGCATTTCAGAGAACGCCTCCCCGAGTGAGCT	CGAGACCTGCTGTCAGAGTTCAACGTCCTGAAGCAGGTCAACCACCCACATGTCATCAAATTGTATGGGGCCTGCAGCCAGGATGGTAAGGCCAGCTGCAGGGTGAGGTGGGCAGCCACT	G	T	128	125	GGT	-	TCAGGACGTTGAACTCTGACAGCAGGTCTC	GACGTTGAACTCTGACAGCA	ACGCCTCCCCGAGTGAGCTTCGAGACCTGC	30	TGTCAGAGTTCAACG	15	ACGCCTCCCCGAGTGAGCTTCGAGACCTGCTGTCAGAGTTCAACG	10	19	False	False	61.0	0.4666666666666667	0.6666666666666666	0	18.611201798666663	8.180016373632421	3.0	TTCAGAGAACGCCTCCCCGAGTGAGCTGCGAGACCTGCTGTCAGAGTTCAACGTCCTGAA	TTCAGAGAACGCCTCCCCGAGTGAGCTTCGAGACCTGCTGTCAGAGTTCAACGTCCTGAA	reverse-complement	No Error	False
3385	RET	43613843	43613843	G	T	SNP	AACR-H0000249	10	43613723	43613963	ACTTGGGCAAGGCGATGCAGGTCCATCCTGACCTGGTATGGTCATGGAAGGGGCTTCCAGGAGCGATCGTTTGCAACCTGCTCTGTGCTGCATTTCAGAGAACGCCTCCCCGAGTGAGCTGCGAGACCTGCTGTCAGAGTTCAACGTCCTGAAGCAGGTCAACCACCCACATGTCATCAAATTGTATGGGGCCTGCAGCCAGGATGGTAAGGCCAGCTGCAGGGTGAGGTGGGCAGCCACT	ACTTGGGCAAGGCGATGCAGGTCCATCCTGACCTGGTATGGTCATGGAAGGGGCTTCCAGGAGCGATCGTTTGCAACCTGCTCTGTGCTGCATTTCAGAGAACGCCTCCCCGAGTGAGCTTCGAGACCTGCTGTCAGAGTTCAACGTCCTGAAGCAGGTCAACCACCCACATGTCATCAAATTGTATGGGGCCTGCAGCCAGGATGGTAAGGCCAGCTGCAGGGTGAGGTGGGCAGCCACT	ACTTGGGCAAGGCGATGCAGGTCCATCCTGACCTGGTATGGTCATGGAAGGGGCTTCCAGGAGCGATCGTTTGCAACCTGCTCTGTGCTGCATTTCAGAGAACGCCTCCCCGAGTGAGCT	CGAGACCTGCTGTCAGAGTTCAACGTCCTGAAGCAGGTCAACCACCCACATGTCATCAAATTGTATGGGGCCTGCAGCCAGGATGGTAAGGCCAGCTGCAGGGTGAGGTGGGCAGCCACT	G	T	119	122	TGC	+	CAGAGAACGCCTCCCCGAGTGAGCTGCGAG	GAACGCCTCCCCGAGTGAGC	GCAGGTCTCGAAGCT	15	CACTCGGGGAGGC	13	GCAGGTCTCGAAGCTCACTCGGGGAGGC	4	10	True	False	51.0	0.7692307692307693	0.6	0	20.709251506	8.000524452576649	4.0	CTTCAGGACGTTGAACTCTGACAGCAGGTCTCGCAGCTCACTCGGGGAGGCGTTCTCTGA	CTTCAGGACGTTGAACTCTGACAGCAGGTCTCGAAGCTCACTCGGGGAGGCGTTCTCTGA	reverse-complement	No Error	False
3385	RET	43613843	43613843	G	T	SNP	AACR-H0000249	10	43613723	43613963	ACTTGGGCAAGGCGATGCAGGTCCATCCTGACCTGGTATGGTCATGGAAGGGGCTTCCAGGAGCGATCGTTTGCAACCTGCTCTGTGCTGCATTTCAGAGAACGCCTCCCCGAGTGAGCTGCGAGACCTGCTGTCAGAGTTCAACGTCCTGAAGCAGGTCAACCACCCACATGTCATCAAATTGTATGGGGCCTGCAGCCAGGATGGTAAGGCCAGCTGCAGGGTGAGGTGGGCAGCCACT	ACTTGGGCAAGGCGATGCAGGTCCATCCTGACCTGGTATGGTCATGGAAGGGGCTTCCAGGAGCGATCGTTTGCAACCTGCTCTGTGCTGCATTTCAGAGAACGCCTCCCCGAGTGAGCTTCGAGACCTGCTGTCAGAGTTCAACGTCCTGAAGCAGGTCAACCACCCACATGTCATCAAATTGTATGGGGCCTGCAGCCAGGATGGTAAGGCCAGCTGCAGGGTGAGGTGGGCAGCCACT	ACTTGGGCAAGGCGATGCAGGTCCATCCTGACCTGGTATGGTCATGGAAGGGGCTTCCAGGAGCGATCGTTTGCAACCTGCTCTGTGCTGCATTTCAGAGAACGCCTCCCCGAGTGAGCT	CGAGACCTGCTGTCAGAGTTCAACGTCCTGAAGCAGGTCAACCACCCACATGTCATCAAATTGTATGGGGCCTGCAGCCAGGATGGTAAGGCCAGCTGCAGGGTGAGGTGGGCAGCCACT	G	T	119	122	TGC	+	CAGAGAACGCCTCCCCGAGTGAGCTGCGAG	GAACGCCTCCCCGAGTGAGC	GCAGGTCTCGAAGCT	15	CACTCGGGGAGGCGT	15	GCAGGTCTCGAAGCTCACTCGGGGAGGCGT	4	10	True	False	51.0	0.7333333333333333	0.6	0	20.605532695333338	7.901570397465313	5.0	CTTCAGGACGTTGAACTCTGACAGCAGGTCTCGCAGCTCACTCGGGGAGGCGTTCTCTGA	CTTCAGGACGTTGAACTCTGACAGCAGGTCTCGAAGCTCACTCGGGGAGGCGTTCTCTGA	reverse-complement	No Error	False
3386	RET	43617416	43617416	T	C	SNP	AACR-H0000290	10	43617296	43617536	TTACTGAAAGCTCAGGGATAGGGCCTGGCCTTCTCCTTTACCCCTCCTTCCTAGAGAGTTAGAGTAACTTCAATGTCTTTATTCCATCTTCTCTTTAGGGTCGGATTCCAGTTAAATGGATGGCAATTGAATCCCTTTTTGATCATATCTACACCACGCAAAGTGATGTGTAAGTGTGGGTGTTGCTCTCTTGGGGTGGAGGTTACAGAAACACCCTTATACATGTAGTGGGGCCACGACG	TTACTGAAAGCTCAGGGATAGGGCCTGGCCTTCTCCTTTACCCCTCCTTCCTAGAGAGTTAGAGTAACTTCAATGTCTTTATTCCATCTTCTCTTTAGGGTCGGATTCCAGTTAAATGGACGGCAATTGAATCCCTTTTTGATCATATCTACACCACGCAAAGTGATGTGTAAGTGTGGGTGTTGCTCTCTTGGGGTGGAGGTTACAGAAACACCCTTATACATGTAGTGGGGCCACGACG	TTACTGAAAGCTCAGGGATAGGGCCTGGCCTTCTCCTTTACCCCTCCTTCCTAGAGAGTTAGAGTAACTTCAATGTCTTTATTCCATCTTCTCTTTAGGGTCGGATTCCAGTTAAATGGA	GGCAATTGAATCCCTTTTTGATCATATCTACACCACGCAAAGTGATGTGTAAGTGTGGGTGTTGCTCTCTTGGGGTGGAGGTTACAGAAACACCCTTATACATGTAGTGGGGCCACGACG	T	C	121	124	GGC	+	GGGTCGGATTCCAGTTAAATGGATGGCAAT	GGGATTCCAGTTAAATGGAT	CCGTC	5	CATTTAACTGGAA	13	CCGTCCATTTAACTGGAA	2	2	True	True	51.0	0.3076923076923077	0.8	0	20.646453808	20.77264651555139	1.0	TGGTGTAGATATGATCAAAAAGGGATTCAATTGCCATCCATTTAACTGGAATCCGACCCT	TGGTGTAGATATGATCAAAAAGGGATTCAATTGCCGTCCATTTAACTGGAATCCGACCCT	reverse-complement	No Error	False
3386	RET	43617416	43617416	T	C	SNP	AACR-H0000290	10	43617296	43617536	TTACTGAAAGCTCAGGGATAGGGCCTGGCCTTCTCCTTTACCCCTCCTTCCTAGAGAGTTAGAGTAACTTCAATGTCTTTATTCCATCTTCTCTTTAGGGTCGGATTCCAGTTAAATGGATGGCAATTGAATCCCTTTTTGATCATATCTACACCACGCAAAGTGATGTGTAAGTGTGGGTGTTGCTCTCTTGGGGTGGAGGTTACAGAAACACCCTTATACATGTAGTGGGGCCACGACG	TTACTGAAAGCTCAGGGATAGGGCCTGGCCTTCTCCTTTACCCCTCCTTCCTAGAGAGTTAGAGTAACTTCAATGTCTTTATTCCATCTTCTCTTTAGGGTCGGATTCCAGTTAAATGGACGGCAATTGAATCCCTTTTTGATCATATCTACACCACGCAAAGTGATGTGTAAGTGTGGGTGTTGCTCTCTTGGGGTGGAGGTTACAGAAACACCCTTATACATGTAGTGGGGCCACGACG	TTACTGAAAGCTCAGGGATAGGGCCTGGCCTTCTCCTTTACCCCTCCTTCCTAGAGAGTTAGAGTAACTTCAATGTCTTTATTCCATCTTCTCTTTAGGGTCGGATTCCAGTTAAATGGA	GGCAATTGAATCCCTTTTTGATCATATCTACACCACGCAAAGTGATGTGTAAGTGTGGGTGTTGCTCTCTTGGGGTGGAGGTTACAGAAACACCCTTATACATGTAGTGGGGCCACGACG	T	C	121	124	GGC	+	GGGTCGGATTCCAGTTAAATGGATGGCAAT	GGGATTCCAGTTAAATGGAT	CCGTC	5	CATTTAACTG	10	CCGTCCATTTAACTG	2	2	True	True	51.0	0.3	0.8	0	20.26143612	20.57477871041881	2.0	TGGTGTAGATATGATCAAAAAGGGATTCAATTGCCATCCATTTAACTGGAATCCGACCCT	TGGTGTAGATATGATCAAAAAGGGATTCAATTGCCGTCCATTTAACTGGAATCCGACCCT	reverse-complement	No Error	False
3386	RET	43617416	43617416	T	C	SNP	AACR-H0000290	10	43617296	43617536	TTACTGAAAGCTCAGGGATAGGGCCTGGCCTTCTCCTTTACCCCTCCTTCCTAGAGAGTTAGAGTAACTTCAATGTCTTTATTCCATCTTCTCTTTAGGGTCGGATTCCAGTTAAATGGATGGCAATTGAATCCCTTTTTGATCATATCTACACCACGCAAAGTGATGTGTAAGTGTGGGTGTTGCTCTCTTGGGGTGGAGGTTACAGAAACACCCTTATACATGTAGTGGGGCCACGACG	TTACTGAAAGCTCAGGGATAGGGCCTGGCCTTCTCCTTTACCCCTCCTTCCTAGAGAGTTAGAGTAACTTCAATGTCTTTATTCCATCTTCTCTTTAGGGTCGGATTCCAGTTAAATGGACGGCAATTGAATCCCTTTTTGATCATATCTACACCACGCAAAGTGATGTGTAAGTGTGGGTGTTGCTCTCTTGGGGTGGAGGTTACAGAAACACCCTTATACATGTAGTGGGGCCACGACG	TTACTGAAAGCTCAGGGATAGGGCCTGGCCTTCTCCTTTACCCCTCCTTCCTAGAGAGTTAGAGTAACTTCAATGTCTTTATTCCATCTTCTCTTTAGGGTCGGATTCCAGTTAAATGGA	GGCAATTGAATCCCTTTTTGATCATATCTACACCACGCAAAGTGATGTGTAAGTGTGGGTGTTGCTCTCTTGGGGTGGAGGTTACAGAAACACCCTTATACATGTAGTGGGGCCACGACG	T	C	121	124	GGC	+	GGGTCGGATTCCAGTTAAATGGATGGCAAT	GGGATTCCAGTTAAATGGAT	CCGTC	5	CATTTAAC	8	CCGTCCATTTAAC	2	2	True	True	51.0	0.25	0.8	0	19.610573148	20.57290145540705	3.0	TGGTGTAGATATGATCAAAAAGGGATTCAATTGCCATCCATTTAACTGGAATCCGACCCT	TGGTGTAGATATGATCAAAAAGGGATTCAATTGCCGTCCATTTAACTGGAATCCGACCCT	reverse-complement	No Error	False
3386	RET	43617416	43617416	T	C	SNP	AACR-H0000290	10	43617296	43617536	TTACTGAAAGCTCAGGGATAGGGCCTGGCCTTCTCCTTTACCCCTCCTTCCTAGAGAGTTAGAGTAACTTCAATGTCTTTATTCCATCTTCTCTTTAGGGTCGGATTCCAGTTAAATGGATGGCAATTGAATCCCTTTTTGATCATATCTACACCACGCAAAGTGATGTGTAAGTGTGGGTGTTGCTCTCTTGGGGTGGAGGTTACAGAAACACCCTTATACATGTAGTGGGGCCACGACG	TTACTGAAAGCTCAGGGATAGGGCCTGGCCTTCTCCTTTACCCCTCCTTCCTAGAGAGTTAGAGTAACTTCAATGTCTTTATTCCATCTTCTCTTTAGGGTCGGATTCCAGTTAAATGGACGGCAATTGAATCCCTTTTTGATCATATCTACACCACGCAAAGTGATGTGTAAGTGTGGGTGTTGCTCTCTTGGGGTGGAGGTTACAGAAACACCCTTATACATGTAGTGGGGCCACGACG	TTACTGAAAGCTCAGGGATAGGGCCTGGCCTTCTCCTTTACCCCTCCTTCCTAGAGAGTTAGAGTAACTTCAATGTCTTTATTCCATCTTCTCTTTAGGGTCGGATTCCAGTTAAATGGA	GGCAATTGAATCCCTTTTTGATCATATCTACACCACGCAAAGTGATGTGTAAGTGTGGGTGTTGCTCTCTTGGGGTGGAGGTTACAGAAACACCCTTATACATGTAGTGGGGCCACGACG	T	C	121	124	GGC	+	GGGTCGGATTCCAGTTAAATGGATGGCAAT	GGGATTCCAGTTAAATGGAT	CCGTC	5	CATTTAACTGGAATC	15	CCGTCCATTTAACTGGAATC	2	2	True	True	51.0	0.3333333333333333	0.8	0	21.083330901333333	18.005509954054784	4.0	TGGTGTAGATATGATCAAAAAGGGATTCAATTGCCATCCATTTAACTGGAATCCGACCCT	TGGTGTAGATATGATCAAAAAGGGATTCAATTGCCGTCCATTTAACTGGAATCCGACCCT	reverse-complement	No Error	False
3386	RET	43617416	43617416	T	C	SNP	AACR-H0000290	10	43617296	43617536	TTACTGAAAGCTCAGGGATAGGGCCTGGCCTTCTCCTTTACCCCTCCTTCCTAGAGAGTTAGAGTAACTTCAATGTCTTTATTCCATCTTCTCTTTAGGGTCGGATTCCAGTTAAATGGATGGCAATTGAATCCCTTTTTGATCATATCTACACCACGCAAAGTGATGTGTAAGTGTGGGTGTTGCTCTCTTGGGGTGGAGGTTACAGAAACACCCTTATACATGTAGTGGGGCCACGACG	TTACTGAAAGCTCAGGGATAGGGCCTGGCCTTCTCCTTTACCCCTCCTTCCTAGAGAGTTAGAGTAACTTCAATGTCTTTATTCCATCTTCTCTTTAGGGTCGGATTCCAGTTAAATGGACGGCAATTGAATCCCTTTTTGATCATATCTACACCACGCAAAGTGATGTGTAAGTGTGGGTGTTGCTCTCTTGGGGTGGAGGTTACAGAAACACCCTTATACATGTAGTGGGGCCACGACG	TTACTGAAAGCTCAGGGATAGGGCCTGGCCTTCTCCTTTACCCCTCCTTCCTAGAGAGTTAGAGTAACTTCAATGTCTTTATTCCATCTTCTCTTTAGGGTCGGATTCCAGTTAAATGGA	GGCAATTGAATCCCTTTTTGATCATATCTACACCACGCAAAGTGATGTGTAAGTGTGGGTGTTGCTCTCTTGGGGTGGAGGTTACAGAAACACCCTTATACATGTAGTGGGGCCACGACG	T	C	120	123	TGG	+	AGGGTCGGATTCCAGTTAAATGGATGGCAA	GCGGATTCCAGTTAAATGGA	CGTCC	5	ATTTAACTGGAATCC	15	CGTCCATTTAACTGGAATCC	3	1	True	False	58.0	0.3333333333333333	0.8	0	19.13343336133333	12.803093052127425	5.0	GGTGTAGATATGATCAAAAAGGGATTCAATTGCCATCCATTTAACTGGAATCCGACCCTA	GGTGTAGATATGATCAAAAAGGGATTCAATTGCCGTCCATTTAACTGGAATCCGACCCTA	reverse-complement	No Error	False
3387	RET	43615094	43615094	C	T	SNP	AACR-H0000522	10	43614974	43615214	CCCAGGCCCGCTCCTCCTCATCGTGGAGTACGCCAAATACGGCTCCCTGCGGGGCTTCCTCCGCGAGAGCCGCAAAGTGGGGCCTGGCTACCTGGGCAGTGGAGGCAGCCGCAACTCCAGCTCCCTGGACCACCCGGATGAGCGGGCCCTCACCATGGGCGACCTCATCTCATTTGCCTGGCAGATCTCACAGGGGATGCAGTATCTGGCCGAGATGAAGGTGCGTGCATATGGCTCTGCA	CCCAGGCCCGCTCCTCCTCATCGTGGAGTACGCCAAATACGGCTCCCTGCGGGGCTTCCTCCGCGAGAGCCGCAAAGTGGGGCCTGGCTACCTGGGCAGTGGAGGCAGCCGCAACTCCAGTTCCCTGGACCACCCGGATGAGCGGGCCCTCACCATGGGCGACCTCATCTCATTTGCCTGGCAGATCTCACAGGGGATGCAGTATCTGGCCGAGATGAAGGTGCGTGCATATGGCTCTGCA	CCCAGGCCCGCTCCTCCTCATCGTGGAGTACGCCAAATACGGCTCCCTGCGGGGCTTCCTCCGCGAGAGCCGCAAAGTGGGGCCTGGCTACCTGGGCAGTGGAGGCAGCCGCAACTCCAG	TCCCTGGACCACCCGGATGAGCGGGCCCTCACCATGGGCGACCTCATCTCATTTGCCTGGCAGATCTCACAGGGGATGCAGTATCTGGCCGAGATGAAGGTGCGTGCATATGGCTCTGCA	C	T	118	115	GGA	-	CTCATCCGGGTGGTCCAGGGAGCTGGAGTT	GCCGGGTGGTCCAGGGAGCT	CCAGT	5	TCCCTGGACCACCCG	15	CCAGTTCCCTGGACCACCCG	0	4	True	True	41.0	0.7333333333333333	0.6	0	22.01439535533333	22.35415225051985	1.0	CTGGCTACCTGGGCAGTGGAGGCAGCCGCAACTCCAGCTCCCTGGACCACCCGGATGAGC	CTGGCTACCTGGGCAGTGGAGGCAGCCGCAACTCCAGTTCCCTGGACCACCCGGATGAGC	reverse-complement	No Error	False
3387	RET	43615094	43615094	C	T	SNP	AACR-H0000522	10	43614974	43615214	CCCAGGCCCGCTCCTCCTCATCGTGGAGTACGCCAAATACGGCTCCCTGCGGGGCTTCCTCCGCGAGAGCCGCAAAGTGGGGCCTGGCTACCTGGGCAGTGGAGGCAGCCGCAACTCCAGCTCCCTGGACCACCCGGATGAGCGGGCCCTCACCATGGGCGACCTCATCTCATTTGCCTGGCAGATCTCACAGGGGATGCAGTATCTGGCCGAGATGAAGGTGCGTGCATATGGCTCTGCA	CCCAGGCCCGCTCCTCCTCATCGTGGAGTACGCCAAATACGGCTCCCTGCGGGGCTTCCTCCGCGAGAGCCGCAAAGTGGGGCCTGGCTACCTGGGCAGTGGAGGCAGCCGCAACTCCAGTTCCCTGGACCACCCGGATGAGCGGGCCCTCACCATGGGCGACCTCATCTCATTTGCCTGGCAGATCTCACAGGGGATGCAGTATCTGGCCGAGATGAAGGTGCGTGCATATGGCTCTGCA	CCCAGGCCCGCTCCTCCTCATCGTGGAGTACGCCAAATACGGCTCCCTGCGGGGCTTCCTCCGCGAGAGCCGCAAAGTGGGGCCTGGCTACCTGGGCAGTGGAGGCAGCCGCAACTCCAG	TCCCTGGACCACCCGGATGAGCGGGCCCTCACCATGGGCGACCTCATCTCATTTGCCTGGCAGATCTCACAGGGGATGCAGTATCTGGCCGAGATGAAGGTGCGTGCATATGGCTCTGCA	C	T	118	115	GGA	-	CTCATCCGGGTGGTCCAGGGAGCTGGAGTT	GCCGGGTGGTCCAGGGAGCT	AGCCGCAACTCCAGT	15	TCCCTGGACCACCCG	15	AGCCGCAACTCCAGTTCCCTGGACCACCCG	0	14	False	True	41.0	0.7333333333333333	0.6	0	20.72543642533333	21.793472236282224	2.0	CTGGCTACCTGGGCAGTGGAGGCAGCCGCAACTCCAGCTCCCTGGACCACCCGGATGAGC	CTGGCTACCTGGGCAGTGGAGGCAGCCGCAACTCCAGTTCCCTGGACCACCCGGATGAGC	reverse-complement	No Error	False
3387	RET	43615094	43615094	C	T	SNP	AACR-H0000522	10	43614974	43615214	CCCAGGCCCGCTCCTCCTCATCGTGGAGTACGCCAAATACGGCTCCCTGCGGGGCTTCCTCCGCGAGAGCCGCAAAGTGGGGCCTGGCTACCTGGGCAGTGGAGGCAGCCGCAACTCCAGCTCCCTGGACCACCCGGATGAGCGGGCCCTCACCATGGGCGACCTCATCTCATTTGCCTGGCAGATCTCACAGGGGATGCAGTATCTGGCCGAGATGAAGGTGCGTGCATATGGCTCTGCA	CCCAGGCCCGCTCCTCCTCATCGTGGAGTACGCCAAATACGGCTCCCTGCGGGGCTTCCTCCGCGAGAGCCGCAAAGTGGGGCCTGGCTACCTGGGCAGTGGAGGCAGCCGCAACTCCAGTTCCCTGGACCACCCGGATGAGCGGGCCCTCACCATGGGCGACCTCATCTCATTTGCCTGGCAGATCTCACAGGGGATGCAGTATCTGGCCGAGATGAAGGTGCGTGCATATGGCTCTGCA	CCCAGGCCCGCTCCTCCTCATCGTGGAGTACGCCAAATACGGCTCCCTGCGGGGCTTCCTCCGCGAGAGCCGCAAAGTGGGGCCTGGCTACCTGGGCAGTGGAGGCAGCCGCAACTCCAG	TCCCTGGACCACCCGGATGAGCGGGCCCTCACCATGGGCGACCTCATCTCATTTGCCTGGCAGATCTCACAGGGGATGCAGTATCTGGCCGAGATGAAGGTGCGTGCATATGGCTCTGCA	C	T	118	115	GGA	-	CTCATCCGGGTGGTCCAGGGAGCTGGAGTT	GCCGGGTGGTCCAGGGAGCT	CAACTCCAGT	10	TCCCTGGACCACCCG	15	CAACTCCAGTTCCCTGGACCACCCG	0	9	False	True	41.0	0.7333333333333333	0.5	0	19.946477194333337	12.600393103465771	3.0	CTGGCTACCTGGGCAGTGGAGGCAGCCGCAACTCCAGCTCCCTGGACCACCCGGATGAGC	CTGGCTACCTGGGCAGTGGAGGCAGCCGCAACTCCAGTTCCCTGGACCACCCGGATGAGC	reverse-complement	No Error	False
3387	RET	43615094	43615094	C	T	SNP	AACR-H0000522	10	43614974	43615214	CCCAGGCCCGCTCCTCCTCATCGTGGAGTACGCCAAATACGGCTCCCTGCGGGGCTTCCTCCGCGAGAGCCGCAAAGTGGGGCCTGGCTACCTGGGCAGTGGAGGCAGCCGCAACTCCAGCTCCCTGGACCACCCGGATGAGCGGGCCCTCACCATGGGCGACCTCATCTCATTTGCCTGGCAGATCTCACAGGGGATGCAGTATCTGGCCGAGATGAAGGTGCGTGCATATGGCTCTGCA	CCCAGGCCCGCTCCTCCTCATCGTGGAGTACGCCAAATACGGCTCCCTGCGGGGCTTCCTCCGCGAGAGCCGCAAAGTGGGGCCTGGCTACCTGGGCAGTGGAGGCAGCCGCAACTCCAGTTCCCTGGACCACCCGGATGAGCGGGCCCTCACCATGGGCGACCTCATCTCATTTGCCTGGCAGATCTCACAGGGGATGCAGTATCTGGCCGAGATGAAGGTGCGTGCATATGGCTCTGCA	CCCAGGCCCGCTCCTCCTCATCGTGGAGTACGCCAAATACGGCTCCCTGCGGGGCTTCCTCCGCGAGAGCCGCAAAGTGGGGCCTGGCTACCTGGGCAGTGGAGGCAGCCGCAACTCCAG	TCCCTGGACCACCCGGATGAGCGGGCCCTCACCATGGGCGACCTCATCTCATTTGCCTGGCAGATCTCACAGGGGATGCAGTATCTGGCCGAGATGAAGGTGCGTGCATATGGCTCTGCA	C	T	118	115	GGA	-	CTCATCCGGGTGGTCCAGGGAGCTGGAGTT	GCCGGGTGGTCCAGGGAGCT	AGCCGCAACTCCAGT	15	TCCCTGGACC	10	AGCCGCAACTCCAGTTCCCTGGACC	0	14	False	True	41.0	0.7	0.6	0	19.903541644	11.694985947434256	4.0	CTGGCTACCTGGGCAGTGGAGGCAGCCGCAACTCCAGCTCCCTGGACCACCCGGATGAGC	CTGGCTACCTGGGCAGTGGAGGCAGCCGCAACTCCAGTTCCCTGGACCACCCGGATGAGC	reverse-complement	No Error	False
3387	RET	43615094	43615094	C	T	SNP	AACR-H0000522	10	43614974	43615214	CCCAGGCCCGCTCCTCCTCATCGTGGAGTACGCCAAATACGGCTCCCTGCGGGGCTTCCTCCGCGAGAGCCGCAAAGTGGGGCCTGGCTACCTGGGCAGTGGAGGCAGCCGCAACTCCAGCTCCCTGGACCACCCGGATGAGCGGGCCCTCACCATGGGCGACCTCATCTCATTTGCCTGGCAGATCTCACAGGGGATGCAGTATCTGGCCGAGATGAAGGTGCGTGCATATGGCTCTGCA	CCCAGGCCCGCTCCTCCTCATCGTGGAGTACGCCAAATACGGCTCCCTGCGGGGCTTCCTCCGCGAGAGCCGCAAAGTGGGGCCTGGCTACCTGGGCAGTGGAGGCAGCCGCAACTCCAGTTCCCTGGACCACCCGGATGAGCGGGCCCTCACCATGGGCGACCTCATCTCATTTGCCTGGCAGATCTCACAGGGGATGCAGTATCTGGCCGAGATGAAGGTGCGTGCATATGGCTCTGCA	CCCAGGCCCGCTCCTCCTCATCGTGGAGTACGCCAAATACGGCTCCCTGCGGGGCTTCCTCCGCGAGAGCCGCAAAGTGGGGCCTGGCTACCTGGGCAGTGGAGGCAGCCGCAACTCCAG	TCCCTGGACCACCCGGATGAGCGGGCCCTCACCATGGGCGACCTCATCTCATTTGCCTGGCAGATCTCACAGGGGATGCAGTATCTGGCCGAGATGAAGGTGCGTGCATATGGCTCTGCA	C	T	118	115	GGA	-	CTCATCCGGGTGGTCCAGGGAGCTGGAGTT	GCCGGGTGGTCCAGGGAGCT	AGCCGCAACTCCAGT	15	TCCCTGGA	8	AGCCGCAACTCCAGTTCCCTGGA	0	14	False	True	41.0	0.625	0.6	0	19.033061586	11.609720215299989	5.0	CTGGCTACCTGGGCAGTGGAGGCAGCCGCAACTCCAGCTCCCTGGACCACCCGGATGAGC	CTGGCTACCTGGGCAGTGGAGGCAGCCGCAACTCCAGTTCCCTGGACCACCCGGATGAGC	reverse-complement	No Error	False
3388	RET	43615633	43615633	C	G	SNP	AACR-H0000714	10	43615513	43615753	CTATTTTTCCTCACAGCTCGTTCATCGGGACTTGGCAGCCAGAAACATCCTGGTAGCTGAGGGGCGGAAGATGAAGATTTCGGATTTCGGCTTGTCCCGAGATGTTTATGAAGAGGATTCCTACGTGAAGAGGAGCCAGGTGCCCAGTCCCGGGGATGAGGCGGGGCTCCCAGGGATCCCAGGTGCACCATGGGGCAGGCAGTGCCCTTGGGAAGCCTAGGAAAGATACCGAAGATTAGTG	CTATTTTTCCTCACAGCTCGTTCATCGGGACTTGGCAGCCAGAAACATCCTGGTAGCTGAGGGGCGGAAGATGAAGATTTCGGATTTCGGCTTGTCCCGAGATGTTTATGAAGAGGATTCGTACGTGAAGAGGAGCCAGGTGCCCAGTCCCGGGGATGAGGCGGGGCTCCCAGGGATCCCAGGTGCACCATGGGGCAGGCAGTGCCCTTGGGAAGCCTAGGAAAGATACCGAAGATTAGTG	CTATTTTTCCTCACAGCTCGTTCATCGGGACTTGGCAGCCAGAAACATCCTGGTAGCTGAGGGGCGGAAGATGAAGATTTCGGATTTCGGCTTGTCCCGAGATGTTTATGAAGAGGATTC	TACGTGAAGAGGAGCCAGGTGCCCAGTCCCGGGGATGAGGCGGGGCTCCCAGGGATCCCAGGTGCACCATGGGGCAGGCAGTGCCCTTGGGAAGCCTAGGAAAGATACCGAAGATTAGTG	C	G	121	118	GGA	-	GGGCACCTGGCTCCTCTTCACGTAGGAATC	GCCTGGCTCCTCTTCACGTA	CGTAC	5	GTGAAGAGGA	10	CGTACGTGAAGAGGA	3	1	True	False	56.0	0.5	0.6	0	18.517328446	11.194338818022988	1.0	TCGGCTTGTCCCGAGATGTTTATGAAGAGGATTCCTACGTGAAGAGGAGCCAGGTGCCCA	TCGGCTTGTCCCGAGATGTTTATGAAGAGGATTCGTACGTGAAGAGGAGCCAGGTGCCCA	reverse-complement	No Error	False
3388	RET	43615633	43615633	C	G	SNP	AACR-H0000714	10	43615513	43615753	CTATTTTTCCTCACAGCTCGTTCATCGGGACTTGGCAGCCAGAAACATCCTGGTAGCTGAGGGGCGGAAGATGAAGATTTCGGATTTCGGCTTGTCCCGAGATGTTTATGAAGAGGATTCCTACGTGAAGAGGAGCCAGGTGCCCAGTCCCGGGGATGAGGCGGGGCTCCCAGGGATCCCAGGTGCACCATGGGGCAGGCAGTGCCCTTGGGAAGCCTAGGAAAGATACCGAAGATTAGTG	CTATTTTTCCTCACAGCTCGTTCATCGGGACTTGGCAGCCAGAAACATCCTGGTAGCTGAGGGGCGGAAGATGAAGATTTCGGATTTCGGCTTGTCCCGAGATGTTTATGAAGAGGATTCGTACGTGAAGAGGAGCCAGGTGCCCAGTCCCGGGGATGAGGCGGGGCTCCCAGGGATCCCAGGTGCACCATGGGGCAGGCAGTGCCCTTGGGAAGCCTAGGAAAGATACCGAAGATTAGTG	CTATTTTTCCTCACAGCTCGTTCATCGGGACTTGGCAGCCAGAAACATCCTGGTAGCTGAGGGGCGGAAGATGAAGATTTCGGATTTCGGCTTGTCCCGAGATGTTTATGAAGAGGATTC	TACGTGAAGAGGAGCCAGGTGCCCAGTCCCGGGGATGAGGCGGGGCTCCCAGGGATCCCAGGTGCACCATGGGGCAGGCAGTGCCCTTGGGAAGCCTAGGAAAGATACCGAAGATTAGTG	C	G	121	118	GGA	-	GGGCACCTGGCTCCTCTTCACGTAGGAATC	GCCTGGCTCCTCTTCACGTA	CGTAC	5	GTGAAGAG	8	CGTACGTGAAGAG	3	1	True	False	56.0	0.5	0.6	0	18.305699646	11.194338818022988	2.0	TCGGCTTGTCCCGAGATGTTTATGAAGAGGATTCCTACGTGAAGAGGAGCCAGGTGCCCA	TCGGCTTGTCCCGAGATGTTTATGAAGAGGATTCGTACGTGAAGAGGAGCCAGGTGCCCA	reverse-complement	No Error	False
3388	RET	43615633	43615633	C	G	SNP	AACR-H0000714	10	43615513	43615753	CTATTTTTCCTCACAGCTCGTTCATCGGGACTTGGCAGCCAGAAACATCCTGGTAGCTGAGGGGCGGAAGATGAAGATTTCGGATTTCGGCTTGTCCCGAGATGTTTATGAAGAGGATTCCTACGTGAAGAGGAGCCAGGTGCCCAGTCCCGGGGATGAGGCGGGGCTCCCAGGGATCCCAGGTGCACCATGGGGCAGGCAGTGCCCTTGGGAAGCCTAGGAAAGATACCGAAGATTAGTG	CTATTTTTCCTCACAGCTCGTTCATCGGGACTTGGCAGCCAGAAACATCCTGGTAGCTGAGGGGCGGAAGATGAAGATTTCGGATTTCGGCTTGTCCCGAGATGTTTATGAAGAGGATTCGTACGTGAAGAGGAGCCAGGTGCCCAGTCCCGGGGATGAGGCGGGGCTCCCAGGGATCCCAGGTGCACCATGGGGCAGGCAGTGCCCTTGGGAAGCCTAGGAAAGATACCGAAGATTAGTG	CTATTTTTCCTCACAGCTCGTTCATCGGGACTTGGCAGCCAGAAACATCCTGGTAGCTGAGGGGCGGAAGATGAAGATTTCGGATTTCGGCTTGTCCCGAGATGTTTATGAAGAGGATTC	TACGTGAAGAGGAGCCAGGTGCCCAGTCCCGGGGATGAGGCGGGGCTCCCAGGGATCCCAGGTGCACCATGGGGCAGGCAGTGCCCTTGGGAAGCCTAGGAAAGATACCGAAGATTAGTG	C	G	122	119	AGG	-	TGGGCACCTGGCTCCTCTTCACGTAGGAAT	GACCTGGCTCCTCTTCACGT	AAGAGGATTCGTACG	15	TGAAGAGGAG	10	AAGAGGATTCGTACGTGAAGAGGAG	4	10	True	False	70.0	0.5	0.4666666666666667	0	19.935794988	9.293231066806625	3.0	CGGCTTGTCCCGAGATGTTTATGAAGAGGATTCCTACGTGAAGAGGAGCCAGGTGCCCAG	CGGCTTGTCCCGAGATGTTTATGAAGAGGATTCGTACGTGAAGAGGAGCCAGGTGCCCAG	reverse-complement	No Error	False
3388	RET	43615633	43615633	C	G	SNP	AACR-H0000714	10	43615513	43615753	CTATTTTTCCTCACAGCTCGTTCATCGGGACTTGGCAGCCAGAAACATCCTGGTAGCTGAGGGGCGGAAGATGAAGATTTCGGATTTCGGCTTGTCCCGAGATGTTTATGAAGAGGATTCCTACGTGAAGAGGAGCCAGGTGCCCAGTCCCGGGGATGAGGCGGGGCTCCCAGGGATCCCAGGTGCACCATGGGGCAGGCAGTGCCCTTGGGAAGCCTAGGAAAGATACCGAAGATTAGTG	CTATTTTTCCTCACAGCTCGTTCATCGGGACTTGGCAGCCAGAAACATCCTGGTAGCTGAGGGGCGGAAGATGAAGATTTCGGATTTCGGCTTGTCCCGAGATGTTTATGAAGAGGATTCGTACGTGAAGAGGAGCCAGGTGCCCAGTCCCGGGGATGAGGCGGGGCTCCCAGGGATCCCAGGTGCACCATGGGGCAGGCAGTGCCCTTGGGAAGCCTAGGAAAGATACCGAAGATTAGTG	CTATTTTTCCTCACAGCTCGTTCATCGGGACTTGGCAGCCAGAAACATCCTGGTAGCTGAGGGGCGGAAGATGAAGATTTCGGATTTCGGCTTGTCCCGAGATGTTTATGAAGAGGATTC	TACGTGAAGAGGAGCCAGGTGCCCAGTCCCGGGGATGAGGCGGGGCTCCCAGGGATCCCAGGTGCACCATGGGGCAGGCAGTGCCCTTGGGAAGCCTAGGAAAGATACCGAAGATTAGTG	C	G	122	119	AGG	-	TGGGCACCTGGCTCCTCTTCACGTAGGAAT	GACCTGGCTCCTCTTCACGT	AAGAGGATTCGTACG	15	TGAAGAGG	8	AAGAGGATTCGTACGTGAAGAGG	4	10	True	False	70.0	0.5	0.4666666666666667	0	19.724166188	9.293231066806625	4.0	CGGCTTGTCCCGAGATGTTTATGAAGAGGATTCCTACGTGAAGAGGAGCCAGGTGCCCAG	CGGCTTGTCCCGAGATGTTTATGAAGAGGATTCGTACGTGAAGAGGAGCCAGGTGCCCAG	reverse-complement	No Error	False
3388	RET	43615633	43615633	C	G	SNP	AACR-H0000714	10	43615513	43615753	CTATTTTTCCTCACAGCTCGTTCATCGGGACTTGGCAGCCAGAAACATCCTGGTAGCTGAGGGGCGGAAGATGAAGATTTCGGATTTCGGCTTGTCCCGAGATGTTTATGAAGAGGATTCCTACGTGAAGAGGAGCCAGGTGCCCAGTCCCGGGGATGAGGCGGGGCTCCCAGGGATCCCAGGTGCACCATGGGGCAGGCAGTGCCCTTGGGAAGCCTAGGAAAGATACCGAAGATTAGTG	CTATTTTTCCTCACAGCTCGTTCATCGGGACTTGGCAGCCAGAAACATCCTGGTAGCTGAGGGGCGGAAGATGAAGATTTCGGATTTCGGCTTGTCCCGAGATGTTTATGAAGAGGATTCGTACGTGAAGAGGAGCCAGGTGCCCAGTCCCGGGGATGAGGCGGGGCTCCCAGGGATCCCAGGTGCACCATGGGGCAGGCAGTGCCCTTGGGAAGCCTAGGAAAGATACCGAAGATTAGTG	CTATTTTTCCTCACAGCTCGTTCATCGGGACTTGGCAGCCAGAAACATCCTGGTAGCTGAGGGGCGGAAGATGAAGATTTCGGATTTCGGCTTGTCCCGAGATGTTTATGAAGAGGATTC	TACGTGAAGAGGAGCCAGGTGCCCAGTCCCGGGGATGAGGCGGGGCTCCCAGGGATCCCAGGTGCACCATGGGGCAGGCAGTGCCCTTGGGAAGCCTAGGAAAGATACCGAAGATTAGTG	C	G	122	119	AGG	-	TGGGCACCTGGCTCCTCTTCACGTAGGAAT	GACCTGGCTCCTCTTCACGT	GATTCGTACG	10	TGAAGAGG	8	GATTCGTACGTGAAGAGG	4	5	True	False	70.0	0.5	0.5	0	19.786308665	8.527107838347966	5.0	CGGCTTGTCCCGAGATGTTTATGAAGAGGATTCCTACGTGAAGAGGAGCCAGGTGCCCAG	CGGCTTGTCCCGAGATGTTTATGAAGAGGATTCGTACGTGAAGAGGAGCCAGGTGCCCAG	reverse-complement	No Error	False
3389	RET	43620335	43620335	C	T	SNP	AACR-H0001251	10	43620215	43620455	GGAGACAGAGCACACTGGGCCCAGGGTACAGGGCAGGGTGCGATGGCTGTGGTGGGCTGTCCTTCTGAGACCTGGCCCTGCTTGGATCATATTGGCCTGTCTGCTCTTCCCACCAGGTACCGCCTGATGCTGCAATGCTGGAAGCAGGAGCCGGACAAAAGGCCGGTGTTTGCGGACATCAGCAAAGACCTGGAGAAGATGATGGTTAAGAGGAGAGTGAGTGCCTGGGTCCAATTCCCAC	GGAGACAGAGCACACTGGGCCCAGGGTACAGGGCAGGGTGCGATGGCTGTGGTGGGCTGTCCTTCTGAGACCTGGCCCTGCTTGGATCATATTGGCCTGTCTGCTCTTCCCACCAGGTACTGCCTGATGCTGCAATGCTGGAAGCAGGAGCCGGACAAAAGGCCGGTGTTTGCGGACATCAGCAAAGACCTGGAGAAGATGATGGTTAAGAGGAGAGTGAGTGCCTGGGTCCAATTCCCAC	GGAGACAGAGCACACTGGGCCCAGGGTACAGGGCAGGGTGCGATGGCTGTGGTGGGCTGTCCTTCTGAGACCTGGCCCTGCTTGGATCATATTGGCCTGTCTGCTCTTCCCACCAGGTAC	GCCTGATGCTGCAATGCTGGAAGCAGGAGCCGGACAAAAGGCCGGTGTTTGCGGACATCAGCAAAGACCTGGAGAAGATGATGGTTAAGAGGAGAGTGAGTGCCTGGGTCCAATTCCCAC	C	T	115	118	GGT	+	TTGGCCTGTCTGCTCTTCCCACCAGGTACC	GCTGTCTGCTCTTCCCACCA	TCAGGCAGTACCTGG	15	TGGGAAGA	8	TCAGGCAGTACCTGGTGGGAAGA	8	6	False	False	62.0	0.5	0.6	0	17.569436146	37.78856758876864	1.0	CTCCTGCTTCCAGCATTGCAGCATCAGGCGGTACCTGGTGGGAAGAGCAGACAGGCCAAT	CTCCTGCTTCCAGCATTGCAGCATCAGGCAGTACCTGGTGGGAAGAGCAGACAGGCCAAT	reverse-complement	No Error	False
3389	RET	43620335	43620335	C	T	SNP	AACR-H0001251	10	43620215	43620455	GGAGACAGAGCACACTGGGCCCAGGGTACAGGGCAGGGTGCGATGGCTGTGGTGGGCTGTCCTTCTGAGACCTGGCCCTGCTTGGATCATATTGGCCTGTCTGCTCTTCCCACCAGGTACCGCCTGATGCTGCAATGCTGGAAGCAGGAGCCGGACAAAAGGCCGGTGTTTGCGGACATCAGCAAAGACCTGGAGAAGATGATGGTTAAGAGGAGAGTGAGTGCCTGGGTCCAATTCCCAC	GGAGACAGAGCACACTGGGCCCAGGGTACAGGGCAGGGTGCGATGGCTGTGGTGGGCTGTCCTTCTGAGACCTGGCCCTGCTTGGATCATATTGGCCTGTCTGCTCTTCCCACCAGGTACTGCCTGATGCTGCAATGCTGGAAGCAGGAGCCGGACAAAAGGCCGGTGTTTGCGGACATCAGCAAAGACCTGGAGAAGATGATGGTTAAGAGGAGAGTGAGTGCCTGGGTCCAATTCCCAC	GGAGACAGAGCACACTGGGCCCAGGGTACAGGGCAGGGTGCGATGGCTGTGGTGGGCTGTCCTTCTGAGACCTGGCCCTGCTTGGATCATATTGGCCTGTCTGCTCTTCCCACCAGGTAC	GCCTGATGCTGCAATGCTGGAAGCAGGAGCCGGACAAAAGGCCGGTGTTTGCGGACATCAGCAAAGACCTGGAGAAGATGATGGTTAAGAGGAGAGTGAGTGCCTGGGTCCAATTCCCAC	C	T	114	117	AGG	+	ATTGGCCTGTCTGCTCTTCCCACCAGGTAC	GCCTGTCTGCTCTTCCCACC	CAGGCAGTACCTGGT	15	GGGAAGAGCAGACAG	15	CAGGCAGTACCTGGTGGGAAGAGCAGACAG	9	5	False	False	49.0	0.6	0.6	0	17.24373513	30.16590872516021	2.0	TCCTGCTTCCAGCATTGCAGCATCAGGCGGTACCTGGTGGGAAGAGCAGACAGGCCAATA	TCCTGCTTCCAGCATTGCAGCATCAGGCAGTACCTGGTGGGAAGAGCAGACAGGCCAATA	reverse-complement	No Error	False
3389	RET	43620335	43620335	C	T	SNP	AACR-H0001251	10	43620215	43620455	GGAGACAGAGCACACTGGGCCCAGGGTACAGGGCAGGGTGCGATGGCTGTGGTGGGCTGTCCTTCTGAGACCTGGCCCTGCTTGGATCATATTGGCCTGTCTGCTCTTCCCACCAGGTACCGCCTGATGCTGCAATGCTGGAAGCAGGAGCCGGACAAAAGGCCGGTGTTTGCGGACATCAGCAAAGACCTGGAGAAGATGATGGTTAAGAGGAGAGTGAGTGCCTGGGTCCAATTCCCAC	GGAGACAGAGCACACTGGGCCCAGGGTACAGGGCAGGGTGCGATGGCTGTGGTGGGCTGTCCTTCTGAGACCTGGCCCTGCTTGGATCATATTGGCCTGTCTGCTCTTCCCACCAGGTACTGCCTGATGCTGCAATGCTGGAAGCAGGAGCCGGACAAAAGGCCGGTGTTTGCGGACATCAGCAAAGACCTGGAGAAGATGATGGTTAAGAGGAGAGTGAGTGCCTGGGTCCAATTCCCAC	GGAGACAGAGCACACTGGGCCCAGGGTACAGGGCAGGGTGCGATGGCTGTGGTGGGCTGTCCTTCTGAGACCTGGCCCTGCTTGGATCATATTGGCCTGTCTGCTCTTCCCACCAGGTAC	GCCTGATGCTGCAATGCTGGAAGCAGGAGCCGGACAAAAGGCCGGTGTTTGCGGACATCAGCAAAGACCTGGAGAAGATGATGGTTAAGAGGAGAGTGAGTGCCTGGGTCCAATTCCCAC	C	T	114	117	AGG	+	ATTGGCCTGTCTGCTCTTCCCACCAGGTAC	GCCTGTCTGCTCTTCCCACC	CAGGCAGTACCTGGT	15	GGGAAGAGCAGAC	13	CAGGCAGTACCTGGTGGGAAGAGCAGAC	9	5	False	False	49.0	0.6153846153846154	0.6	0	17.167255306	30.03303882633137	3.0	TCCTGCTTCCAGCATTGCAGCATCAGGCGGTACCTGGTGGGAAGAGCAGACAGGCCAATA	TCCTGCTTCCAGCATTGCAGCATCAGGCAGTACCTGGTGGGAAGAGCAGACAGGCCAATA	reverse-complement	No Error	False
3389	RET	43620335	43620335	C	T	SNP	AACR-H0001251	10	43620215	43620455	GGAGACAGAGCACACTGGGCCCAGGGTACAGGGCAGGGTGCGATGGCTGTGGTGGGCTGTCCTTCTGAGACCTGGCCCTGCTTGGATCATATTGGCCTGTCTGCTCTTCCCACCAGGTACCGCCTGATGCTGCAATGCTGGAAGCAGGAGCCGGACAAAAGGCCGGTGTTTGCGGACATCAGCAAAGACCTGGAGAAGATGATGGTTAAGAGGAGAGTGAGTGCCTGGGTCCAATTCCCAC	GGAGACAGAGCACACTGGGCCCAGGGTACAGGGCAGGGTGCGATGGCTGTGGTGGGCTGTCCTTCTGAGACCTGGCCCTGCTTGGATCATATTGGCCTGTCTGCTCTTCCCACCAGGTACTGCCTGATGCTGCAATGCTGGAAGCAGGAGCCGGACAAAAGGCCGGTGTTTGCGGACATCAGCAAAGACCTGGAGAAGATGATGGTTAAGAGGAGAGTGAGTGCCTGGGTCCAATTCCCAC	GGAGACAGAGCACACTGGGCCCAGGGTACAGGGCAGGGTGCGATGGCTGTGGTGGGCTGTCCTTCTGAGACCTGGCCCTGCTTGGATCATATTGGCCTGTCTGCTCTTCCCACCAGGTAC	GCCTGATGCTGCAATGCTGGAAGCAGGAGCCGGACAAAAGGCCGGTGTTTGCGGACATCAGCAAAGACCTGGAGAAGATGATGGTTAAGAGGAGAGTGAGTGCCTGGGTCCAATTCCCAC	C	T	115	118	GGT	+	TTGGCCTGTCTGCTCTTCCCACCAGGTACC	GCTGTCTGCTCTTCCCACCA	CAGTACCTGG	10	TGGGAAGA	8	CAGTACCTGGTGGGAAGA	8	1	False	False	62.0	0.5	0.6	0	17.421303196	29.42633400643928	4.0	CTCCTGCTTCCAGCATTGCAGCATCAGGCGGTACCTGGTGGGAAGAGCAGACAGGCCAAT	CTCCTGCTTCCAGCATTGCAGCATCAGGCAGTACCTGGTGGGAAGAGCAGACAGGCCAAT	reverse-complement	No Error	False
3389	RET	43620335	43620335	C	T	SNP	AACR-H0001251	10	43620215	43620455	GGAGACAGAGCACACTGGGCCCAGGGTACAGGGCAGGGTGCGATGGCTGTGGTGGGCTGTCCTTCTGAGACCTGGCCCTGCTTGGATCATATTGGCCTGTCTGCTCTTCCCACCAGGTACCGCCTGATGCTGCAATGCTGGAAGCAGGAGCCGGACAAAAGGCCGGTGTTTGCGGACATCAGCAAAGACCTGGAGAAGATGATGGTTAAGAGGAGAGTGAGTGCCTGGGTCCAATTCCCAC	GGAGACAGAGCACACTGGGCCCAGGGTACAGGGCAGGGTGCGATGGCTGTGGTGGGCTGTCCTTCTGAGACCTGGCCCTGCTTGGATCATATTGGCCTGTCTGCTCTTCCCACCAGGTACTGCCTGATGCTGCAATGCTGGAAGCAGGAGCCGGACAAAAGGCCGGTGTTTGCGGACATCAGCAAAGACCTGGAGAAGATGATGGTTAAGAGGAGAGTGAGTGCCTGGGTCCAATTCCCAC	GGAGACAGAGCACACTGGGCCCAGGGTACAGGGCAGGGTGCGATGGCTGTGGTGGGCTGTCCTTCTGAGACCTGGCCCTGCTTGGATCATATTGGCCTGTCTGCTCTTCCCACCAGGTAC	GCCTGATGCTGCAATGCTGGAAGCAGGAGCCGGACAAAAGGCCGGTGTTTGCGGACATCAGCAAAGACCTGGAGAAGATGATGGTTAAGAGGAGAGTGAGTGCCTGGGTCCAATTCCCAC	C	T	114	117	AGG	+	ATTGGCCTGTCTGCTCTTCCCACCAGGTAC	GCCTGTCTGCTCTTCCCACC	CAGGCAGTACCTGGT	15	GGGAAGAG	8	CAGGCAGTACCTGGTGGGAAGAG	9	5	False	False	49.0	0.625	0.6	0	16.722651415999998	28.281007280691533	5.0	TCCTGCTTCCAGCATTGCAGCATCAGGCGGTACCTGGTGGGAAGAGCAGACAGGCCAATA	TCCTGCTTCCAGCATTGCAGCATCAGGCAGTACCTGGTGGGAAGAGCAGACAGGCCAATA	reverse-complement	No Error	False
3390	RET	43609994	43609994	C	T	SNP	AACR-H0001749	10	43609874	43610114	CCAGTGGTGCCGAGCCTCTGGCGGTGCCAAGCCTCACACCACCCCCACCCACAGATCCACTGTGCGACGAGCTGTGCCGCACGGTGATCGCAGCCGCTGTCCTCTTCTCCTTCATCGTCTCGGTGCTGCTGTCTGCCTTCTGCATCCACTGCTACCACAAGTTTGCCCACAAGCCACCCATCTCCTCAGCTGAGATGACCTTCCGGAGGCCCGCCCAGGCCTTCCCGGTCAGCTACTCCTC	CCAGTGGTGCCGAGCCTCTGGCGGTGCCAAGCCTCACACCACCCCCACCCACAGATCCACTGTGCGACGAGCTGTGCCGCACGGTGATCGCAGCCGCTGTCCTCTTCTCCTTCATCGTCTTGGTGCTGCTGTCTGCCTTCTGCATCCACTGCTACCACAAGTTTGCCCACAAGCCACCCATCTCCTCAGCTGAGATGACCTTCCGGAGGCCCGCCCAGGCCTTCCCGGTCAGCTACTCCTC	CCAGTGGTGCCGAGCCTCTGGCGGTGCCAAGCCTCACACCACCCCCACCCACAGATCCACTGTGCGACGAGCTGTGCCGCACGGTGATCGCAGCCGCTGTCCTCTTCTCCTTCATCGTCT	GGTGCTGCTGTCTGCCTTCTGCATCCACTGCTACCACAAGTTTGCCCACAAGCCACCCATCTCCTCAGCTGAGATGACCTTCCGGAGGCCCGCCCAGGCCTTCCCGGTCAGCTACTCCTC	C	T	123	126	TGC	+	TCCTCTTCTCCTTCATCGTCTCGGTGCTGC	GTTCTCCTTCATCGTCTCGG	AGTGGATGCAGAAGGCAGACAGCAGCACCA	30	AGACGATGAA	10	AGTGGATGCAGAAGGCAGACAGCAGCACCAAGACGATGAA	0	29	False	True	63.0	0.4	0.5666666666666667	0	20.686696895	14.312231350120411	1.0	GTGGTAGCAGTGGATGCAGAAGGCAGACAGCAGCACCGAGACGATGAAGGAGAAGAGGAC	GTGGTAGCAGTGGATGCAGAAGGCAGACAGCAGCACCAAGACGATGAAGGAGAAGAGGAC	reverse-complement	No Error	False
3390	RET	43609994	43609994	C	T	SNP	AACR-H0001749	10	43609874	43610114	CCAGTGGTGCCGAGCCTCTGGCGGTGCCAAGCCTCACACCACCCCCACCCACAGATCCACTGTGCGACGAGCTGTGCCGCACGGTGATCGCAGCCGCTGTCCTCTTCTCCTTCATCGTCTCGGTGCTGCTGTCTGCCTTCTGCATCCACTGCTACCACAAGTTTGCCCACAAGCCACCCATCTCCTCAGCTGAGATGACCTTCCGGAGGCCCGCCCAGGCCTTCCCGGTCAGCTACTCCTC	CCAGTGGTGCCGAGCCTCTGGCGGTGCCAAGCCTCACACCACCCCCACCCACAGATCCACTGTGCGACGAGCTGTGCCGCACGGTGATCGCAGCCGCTGTCCTCTTCTCCTTCATCGTCTTGGTGCTGCTGTCTGCCTTCTGCATCCACTGCTACCACAAGTTTGCCCACAAGCCACCCATCTCCTCAGCTGAGATGACCTTCCGGAGGCCCGCCCAGGCCTTCCCGGTCAGCTACTCCTC	CCAGTGGTGCCGAGCCTCTGGCGGTGCCAAGCCTCACACCACCCCCACCCACAGATCCACTGTGCGACGAGCTGTGCCGCACGGTGATCGCAGCCGCTGTCCTCTTCTCCTTCATCGTCT	GGTGCTGCTGTCTGCCTTCTGCATCCACTGCTACCACAAGTTTGCCCACAAGCCACCCATCTCCTCAGCTGAGATGACCTTCCGGAGGCCCGCCCAGGCCTTCCCGGTCAGCTACTCCTC	C	T	123	126	TGC	+	TCCTCTTCTCCTTCATCGTCTCGGTGCTGC	GTTCTCCTTCATCGTCTCGG	AGTGGATGCAGAAGGCAGACAGCAGCACCA	30	AGACGATGAAGGA	13	AGTGGATGCAGAAGGCAGACAGCAGCACCAAGACGATGAAGGA	0	29	False	True	63.0	0.4615384615384615	0.5666666666666667	0	21.544735999	13.24929514250694	2.0	GTGGTAGCAGTGGATGCAGAAGGCAGACAGCAGCACCGAGACGATGAAGGAGAAGAGGAC	GTGGTAGCAGTGGATGCAGAAGGCAGACAGCAGCACCAAGACGATGAAGGAGAAGAGGAC	reverse-complement	No Error	False
3390	RET	43609994	43609994	C	T	SNP	AACR-H0001749	10	43609874	43610114	CCAGTGGTGCCGAGCCTCTGGCGGTGCCAAGCCTCACACCACCCCCACCCACAGATCCACTGTGCGACGAGCTGTGCCGCACGGTGATCGCAGCCGCTGTCCTCTTCTCCTTCATCGTCTCGGTGCTGCTGTCTGCCTTCTGCATCCACTGCTACCACAAGTTTGCCCACAAGCCACCCATCTCCTCAGCTGAGATGACCTTCCGGAGGCCCGCCCAGGCCTTCCCGGTCAGCTACTCCTC	CCAGTGGTGCCGAGCCTCTGGCGGTGCCAAGCCTCACACCACCCCCACCCACAGATCCACTGTGCGACGAGCTGTGCCGCACGGTGATCGCAGCCGCTGTCCTCTTCTCCTTCATCGTCTTGGTGCTGCTGTCTGCCTTCTGCATCCACTGCTACCACAAGTTTGCCCACAAGCCACCCATCTCCTCAGCTGAGATGACCTTCCGGAGGCCCGCCCAGGCCTTCCCGGTCAGCTACTCCTC	CCAGTGGTGCCGAGCCTCTGGCGGTGCCAAGCCTCACACCACCCCCACCCACAGATCCACTGTGCGACGAGCTGTGCCGCACGGTGATCGCAGCCGCTGTCCTCTTCTCCTTCATCGTCT	GGTGCTGCTGTCTGCCTTCTGCATCCACTGCTACCACAAGTTTGCCCACAAGCCACCCATCTCCTCAGCTGAGATGACCTTCCGGAGGCCCGCCCAGGCCTTCCCGGTCAGCTACTCCTC	C	T	123	126	TGC	+	TCCTCTTCTCCTTCATCGTCTCGGTGCTGC	GTTCTCCTTCATCGTCTCGG	CAGACAGCAGCACCA	15	AGACGATG	8	CAGACAGCAGCACCAAGACGATG	0	14	False	True	63.0	0.5	0.6	0	21.119413016000003	12.789713890958549	3.0	GTGGTAGCAGTGGATGCAGAAGGCAGACAGCAGCACCGAGACGATGAAGGAGAAGAGGAC	GTGGTAGCAGTGGATGCAGAAGGCAGACAGCAGCACCAAGACGATGAAGGAGAAGAGGAC	reverse-complement	No Error	False
3390	RET	43609994	43609994	C	T	SNP	AACR-H0001749	10	43609874	43610114	CCAGTGGTGCCGAGCCTCTGGCGGTGCCAAGCCTCACACCACCCCCACCCACAGATCCACTGTGCGACGAGCTGTGCCGCACGGTGATCGCAGCCGCTGTCCTCTTCTCCTTCATCGTCTCGGTGCTGCTGTCTGCCTTCTGCATCCACTGCTACCACAAGTTTGCCCACAAGCCACCCATCTCCTCAGCTGAGATGACCTTCCGGAGGCCCGCCCAGGCCTTCCCGGTCAGCTACTCCTC	CCAGTGGTGCCGAGCCTCTGGCGGTGCCAAGCCTCACACCACCCCCACCCACAGATCCACTGTGCGACGAGCTGTGCCGCACGGTGATCGCAGCCGCTGTCCTCTTCTCCTTCATCGTCTTGGTGCTGCTGTCTGCCTTCTGCATCCACTGCTACCACAAGTTTGCCCACAAGCCACCCATCTCCTCAGCTGAGATGACCTTCCGGAGGCCCGCCCAGGCCTTCCCGGTCAGCTACTCCTC	CCAGTGGTGCCGAGCCTCTGGCGGTGCCAAGCCTCACACCACCCCCACCCACAGATCCACTGTGCGACGAGCTGTGCCGCACGGTGATCGCAGCCGCTGTCCTCTTCTCCTTCATCGTCT	GGTGCTGCTGTCTGCCTTCTGCATCCACTGCTACCACAAGTTTGCCCACAAGCCACCCATCTCCTCAGCTGAGATGACCTTCCGGAGGCCCGCCCAGGCCTTCCCGGTCAGCTACTCCTC	C	T	123	126	TGC	+	TCCTCTTCTCCTTCATCGTCTCGGTGCTGC	GTTCTCCTTCATCGTCTCGG	CACCA	5	AGACGATG	8	CACCAAGACGATG	0	4	True	True	63.0	0.5	0.6	0	22.408371946000003	12.116170384603434	4.0	GTGGTAGCAGTGGATGCAGAAGGCAGACAGCAGCACCGAGACGATGAAGGAGAAGAGGAC	GTGGTAGCAGTGGATGCAGAAGGCAGACAGCAGCACCAAGACGATGAAGGAGAAGAGGAC	reverse-complement	No Error	False
3390	RET	43609994	43609994	C	T	SNP	AACR-H0001749	10	43609874	43610114	CCAGTGGTGCCGAGCCTCTGGCGGTGCCAAGCCTCACACCACCCCCACCCACAGATCCACTGTGCGACGAGCTGTGCCGCACGGTGATCGCAGCCGCTGTCCTCTTCTCCTTCATCGTCTCGGTGCTGCTGTCTGCCTTCTGCATCCACTGCTACCACAAGTTTGCCCACAAGCCACCCATCTCCTCAGCTGAGATGACCTTCCGGAGGCCCGCCCAGGCCTTCCCGGTCAGCTACTCCTC	CCAGTGGTGCCGAGCCTCTGGCGGTGCCAAGCCTCACACCACCCCCACCCACAGATCCACTGTGCGACGAGCTGTGCCGCACGGTGATCGCAGCCGCTGTCCTCTTCTCCTTCATCGTCTTGGTGCTGCTGTCTGCCTTCTGCATCCACTGCTACCACAAGTTTGCCCACAAGCCACCCATCTCCTCAGCTGAGATGACCTTCCGGAGGCCCGCCCAGGCCTTCCCGGTCAGCTACTCCTC	CCAGTGGTGCCGAGCCTCTGGCGGTGCCAAGCCTCACACCACCCCCACCCACAGATCCACTGTGCGACGAGCTGTGCCGCACGGTGATCGCAGCCGCTGTCCTCTTCTCCTTCATCGTCT	GGTGCTGCTGTCTGCCTTCTGCATCCACTGCTACCACAAGTTTGCCCACAAGCCACCCATCTCCTCAGCTGAGATGACCTTCCGGAGGCCCGCCCAGGCCTTCCCGGTCAGCTACTCCTC	C	T	123	126	TGC	+	TCCTCTTCTCCTTCATCGTCTCGGTGCTGC	GTTCTCCTTCATCGTCTCGG	CACCA	5	AGACGATGAAGGA	13	CACCAAGACGATGAAGGA	0	4	True	True	63.0	0.4615384615384615	0.6	0	22.599571506	11.759312904043076	5.0	GTGGTAGCAGTGGATGCAGAAGGCAGACAGCAGCACCGAGACGATGAAGGAGAAGAGGAC	GTGGTAGCAGTGGATGCAGAAGGCAGACAGCAGCACCAAGACGATGAAGGAGAAGAGGAC	reverse-complement	No Error	False
3391	RET	43595999	43595999	C	A	SNP	AACR-H0001753	10	43595879	43596119	CCCTCACTCACTTCCCTACTTCCCACAGTGGCATTGGGCCTCTACTTCTCGAGGGATGCTTACTGGGAGAAGCTGTATGTGGACCAGGCAGCCGGCACGCCCTTGCTGTACGTCCATGCCCTGCGGGACGCCCCTGAGGAGGTGCCCAGCTTCCGCCTGGGCCAGCATCTCTACGGCACGTACCGCACACGGCTGCATGAGAACAACTGGATCTGCATCCAGGAGGACACCGGCCTCCTCT	CCCTCACTCACTTCCCTACTTCCCACAGTGGCATTGGGCCTCTACTTCTCGAGGGATGCTTACTGGGAGAAGCTGTATGTGGACCAGGCAGCCGGCACGCCCTTGCTGTACGTCCATGCCATGCGGGACGCCCCTGAGGAGGTGCCCAGCTTCCGCCTGGGCCAGCATCTCTACGGCACGTACCGCACACGGCTGCATGAGAACAACTGGATCTGCATCCAGGAGGACACCGGCCTCCTCT	CCCTCACTCACTTCCCTACTTCCCACAGTGGCATTGGGCCTCTACTTCTCGAGGGATGCTTACTGGGAGAAGCTGTATGTGGACCAGGCAGCCGGCACGCCCTTGCTGTACGTCCATGCC	TGCGGGACGCCCCTGAGGAGGTGCCCAGCTTCCGCCTGGGCCAGCATCTCTACGGCACGTACCGCACACGGCTGCATGAGAACAACTGGATCTGCATCCAGGAGGACACCGGCCTCCTCT	C	A	121	118	GGG	-	GCACCTCCTCAGGGGCGTCCCGCAGGGCAT	GTCCTCAGGGGCGTCCCGCA	ACGTCCATGCCATGC	15	GGGACGCCCCTGAGG	15	ACGTCCATGCCATGCGGGACGCCCCTGAGG	3	11	False	False	48.0	0.8	0.6	0	19.234869508	37.86045669725807	1.0	GGCAGCCGGCACGCCCTTGCTGTACGTCCATGCCCTGCGGGACGCCCCTGAGGAGGTGCC	GGCAGCCGGCACGCCCTTGCTGTACGTCCATGCCATGCGGGACGCCCCTGAGGAGGTGCC	reverse-complement	No Error	False
3391	RET	43595999	43595999	C	A	SNP	AACR-H0001753	10	43595879	43596119	CCCTCACTCACTTCCCTACTTCCCACAGTGGCATTGGGCCTCTACTTCTCGAGGGATGCTTACTGGGAGAAGCTGTATGTGGACCAGGCAGCCGGCACGCCCTTGCTGTACGTCCATGCCCTGCGGGACGCCCCTGAGGAGGTGCCCAGCTTCCGCCTGGGCCAGCATCTCTACGGCACGTACCGCACACGGCTGCATGAGAACAACTGGATCTGCATCCAGGAGGACACCGGCCTCCTCT	CCCTCACTCACTTCCCTACTTCCCACAGTGGCATTGGGCCTCTACTTCTCGAGGGATGCTTACTGGGAGAAGCTGTATGTGGACCAGGCAGCCGGCACGCCCTTGCTGTACGTCCATGCCATGCGGGACGCCCCTGAGGAGGTGCCCAGCTTCCGCCTGGGCCAGCATCTCTACGGCACGTACCGCACACGGCTGCATGAGAACAACTGGATCTGCATCCAGGAGGACACCGGCCTCCTCT	CCCTCACTCACTTCCCTACTTCCCACAGTGGCATTGGGCCTCTACTTCTCGAGGGATGCTTACTGGGAGAAGCTGTATGTGGACCAGGCAGCCGGCACGCCCTTGCTGTACGTCCATGCC	TGCGGGACGCCCCTGAGGAGGTGCCCAGCTTCCGCCTGGGCCAGCATCTCTACGGCACGTACCGCACACGGCTGCATGAGAACAACTGGATCTGCATCCAGGAGGACACCGGCCTCCTCT	C	A	121	118	GGG	-	GCACCTCCTCAGGGGCGTCCCGCAGGGCAT	GTCCTCAGGGGCGTCCCGCA	ACGTCCATGCCATGC	15	GGGACGCCCCTGA	13	ACGTCCATGCCATGCGGGACGCCCCTGA	3	11	False	False	48.0	0.7692307692307693	0.6	0	18.752942756	36.30363845863294	2.0	GGCAGCCGGCACGCCCTTGCTGTACGTCCATGCCCTGCGGGACGCCCCTGAGGAGGTGCC	GGCAGCCGGCACGCCCTTGCTGTACGTCCATGCCATGCGGGACGCCCCTGAGGAGGTGCC	reverse-complement	No Error	False
3391	RET	43595999	43595999	C	A	SNP	AACR-H0001753	10	43595879	43596119	CCCTCACTCACTTCCCTACTTCCCACAGTGGCATTGGGCCTCTACTTCTCGAGGGATGCTTACTGGGAGAAGCTGTATGTGGACCAGGCAGCCGGCACGCCCTTGCTGTACGTCCATGCCCTGCGGGACGCCCCTGAGGAGGTGCCCAGCTTCCGCCTGGGCCAGCATCTCTACGGCACGTACCGCACACGGCTGCATGAGAACAACTGGATCTGCATCCAGGAGGACACCGGCCTCCTCT	CCCTCACTCACTTCCCTACTTCCCACAGTGGCATTGGGCCTCTACTTCTCGAGGGATGCTTACTGGGAGAAGCTGTATGTGGACCAGGCAGCCGGCACGCCCTTGCTGTACGTCCATGCCATGCGGGACGCCCCTGAGGAGGTGCCCAGCTTCCGCCTGGGCCAGCATCTCTACGGCACGTACCGCACACGGCTGCATGAGAACAACTGGATCTGCATCCAGGAGGACACCGGCCTCCTCT	CCCTCACTCACTTCCCTACTTCCCACAGTGGCATTGGGCCTCTACTTCTCGAGGGATGCTTACTGGGAGAAGCTGTATGTGGACCAGGCAGCCGGCACGCCCTTGCTGTACGTCCATGCC	TGCGGGACGCCCCTGAGGAGGTGCCCAGCTTCCGCCTGGGCCAGCATCTCTACGGCACGTACCGCACACGGCTGCATGAGAACAACTGGATCTGCATCCAGGAGGACACCGGCCTCCTCT	C	A	121	118	GGG	-	GCACCTCCTCAGGGGCGTCCCGCAGGGCAT	GTCCTCAGGGGCGTCCCGCA	ACGTCCATGCCATGC	15	GGGACGCC	8	ACGTCCATGCCATGCGGGACGCC	3	11	False	False	48.0	0.875	0.6	0	19.153019966	36.1789170526105	3.0	GGCAGCCGGCACGCCCTTGCTGTACGTCCATGCCCTGCGGGACGCCCCTGAGGAGGTGCC	GGCAGCCGGCACGCCCTTGCTGTACGTCCATGCCATGCGGGACGCCCCTGAGGAGGTGCC	reverse-complement	No Error	False
3391	RET	43595999	43595999	C	A	SNP	AACR-H0001753	10	43595879	43596119	CCCTCACTCACTTCCCTACTTCCCACAGTGGCATTGGGCCTCTACTTCTCGAGGGATGCTTACTGGGAGAAGCTGTATGTGGACCAGGCAGCCGGCACGCCCTTGCTGTACGTCCATGCCCTGCGGGACGCCCCTGAGGAGGTGCCCAGCTTCCGCCTGGGCCAGCATCTCTACGGCACGTACCGCACACGGCTGCATGAGAACAACTGGATCTGCATCCAGGAGGACACCGGCCTCCTCT	CCCTCACTCACTTCCCTACTTCCCACAGTGGCATTGGGCCTCTACTTCTCGAGGGATGCTTACTGGGAGAAGCTGTATGTGGACCAGGCAGCCGGCACGCCCTTGCTGTACGTCCATGCCATGCGGGACGCCCCTGAGGAGGTGCCCAGCTTCCGCCTGGGCCAGCATCTCTACGGCACGTACCGCACACGGCTGCATGAGAACAACTGGATCTGCATCCAGGAGGACACCGGCCTCCTCT	CCCTCACTCACTTCCCTACTTCCCACAGTGGCATTGGGCCTCTACTTCTCGAGGGATGCTTACTGGGAGAAGCTGTATGTGGACCAGGCAGCCGGCACGCCCTTGCTGTACGTCCATGCC	TGCGGGACGCCCCTGAGGAGGTGCCCAGCTTCCGCCTGGGCCAGCATCTCTACGGCACGTACCGCACACGGCTGCATGAGAACAACTGGATCTGCATCCAGGAGGACACCGGCCTCCTCT	C	A	121	118	GGG	-	GCACCTCCTCAGGGGCGTCCCGCAGGGCAT	GTCCTCAGGGGCGTCCCGCA	ACGTCCATGCCATGC	15	GGGACGCCCC	10	ACGTCCATGCCATGCGGGACGCCCC	3	11	False	False	48.0	0.9	0.6	0	19.584265852	36.1789170526105	4.0	GGCAGCCGGCACGCCCTTGCTGTACGTCCATGCCCTGCGGGACGCCCCTGAGGAGGTGCC	GGCAGCCGGCACGCCCTTGCTGTACGTCCATGCCATGCGGGACGCCCCTGAGGAGGTGCC	reverse-complement	No Error	False
3391	RET	43595999	43595999	C	A	SNP	AACR-H0001753	10	43595879	43596119	CCCTCACTCACTTCCCTACTTCCCACAGTGGCATTGGGCCTCTACTTCTCGAGGGATGCTTACTGGGAGAAGCTGTATGTGGACCAGGCAGCCGGCACGCCCTTGCTGTACGTCCATGCCCTGCGGGACGCCCCTGAGGAGGTGCCCAGCTTCCGCCTGGGCCAGCATCTCTACGGCACGTACCGCACACGGCTGCATGAGAACAACTGGATCTGCATCCAGGAGGACACCGGCCTCCTCT	CCCTCACTCACTTCCCTACTTCCCACAGTGGCATTGGGCCTCTACTTCTCGAGGGATGCTTACTGGGAGAAGCTGTATGTGGACCAGGCAGCCGGCACGCCCTTGCTGTACGTCCATGCCATGCGGGACGCCCCTGAGGAGGTGCCCAGCTTCCGCCTGGGCCAGCATCTCTACGGCACGTACCGCACACGGCTGCATGAGAACAACTGGATCTGCATCCAGGAGGACACCGGCCTCCTCT	CCCTCACTCACTTCCCTACTTCCCACAGTGGCATTGGGCCTCTACTTCTCGAGGGATGCTTACTGGGAGAAGCTGTATGTGGACCAGGCAGCCGGCACGCCCTTGCTGTACGTCCATGCC	TGCGGGACGCCCCTGAGGAGGTGCCCAGCTTCCGCCTGGGCCAGCATCTCTACGGCACGTACCGCACACGGCTGCATGAGAACAACTGGATCTGCATCCAGGAGGACACCGGCCTCCTCT	C	A	125	122	CGC	-	CTGGGCACCTCCTCAGGGGCGTCCCGCAGG	GCACCTCCTCAGGGGCGTCC	TGCTGTACGTCCATGCCATGCGGGA	25	CGCCCCTGAGGAGGT	15	TGCTGTACGTCCATGCCATGCGGGACGCCCCTGAGGAGGT	7	17	False	False	49.0	0.7333333333333333	0.6	0	18.837607095333333	32.55435689157143	5.0	GCCGGCACGCCCTTGCTGTACGTCCATGCCCTGCGGGACGCCCCTGAGGAGGTGCCCAGC	GCCGGCACGCCCTTGCTGTACGTCCATGCCATGCGGGACGCCCCTGAGGAGGTGCCCAGC	reverse-complement	No Error	False
3392	RET	43609990	43609990	G	A	SNP	AACR-H0002691	10	43609870	43610110	GTACCCAGTGGTGCCGAGCCTCTGGCGGTGCCAAGCCTCACACCACCCCCACCCACAGATCCACTGTGCGACGAGCTGTGCCGCACGGTGATCGCAGCCGCTGTCCTCTTCTCCTTCATCGTCTCGGTGCTGCTGTCTGCCTTCTGCATCCACTGCTACCACAAGTTTGCCCACAAGCCACCCATCTCCTCAGCTGAGATGACCTTCCGGAGGCCCGCCCAGGCCTTCCCGGTCAGCTACT	GTACCCAGTGGTGCCGAGCCTCTGGCGGTGCCAAGCCTCACACCACCCCCACCCACAGATCCACTGTGCGACGAGCTGTGCCGCACGGTGATCGCAGCCGCTGTCCTCTTCTCCTTCATCATCTCGGTGCTGCTGTCTGCCTTCTGCATCCACTGCTACCACAAGTTTGCCCACAAGCCACCCATCTCCTCAGCTGAGATGACCTTCCGGAGGCCCGCCCAGGCCTTCCCGGTCAGCTACT	GTACCCAGTGGTGCCGAGCCTCTGGCGGTGCCAAGCCTCACACCACCCCCACCCACAGATCCACTGTGCGACGAGCTGTGCCGCACGGTGATCGCAGCCGCTGTCCTCTTCTCCTTCATC	TCTCGGTGCTGCTGTCTGCCTTCTGCATCCACTGCTACCACAAGTTTGCCCACAAGCCACCCATCTCCTCAGCTGAGATGACCTTCCGGAGGCCCGCCCAGGCCTTCCCGGTCAGCTACT	G	A	118	115	TGA	-	AGGCAGACAGCAGCACCGAGACGATGAAGG	GGACAGCAGCACCGAGACGA	TCCTTCATCA	10	TCTCGGTGCTGCT	13	TCCTTCATCATCTCGGTGCTGCT	0	9	False	True	58.0	0.6153846153846154	0.4	0	20.528581174	31.443702945795348	1.0	CACGGTGATCGCAGCCGCTGTCCTCTTCTCCTTCATCGTCTCGGTGCTGCTGTCTGCCTT	CACGGTGATCGCAGCCGCTGTCCTCTTCTCCTTCATCATCTCGGTGCTGCTGTCTGCCTT	reverse-complement	No Error	False
3392	RET	43609990	43609990	G	A	SNP	AACR-H0002691	10	43609870	43610110	GTACCCAGTGGTGCCGAGCCTCTGGCGGTGCCAAGCCTCACACCACCCCCACCCACAGATCCACTGTGCGACGAGCTGTGCCGCACGGTGATCGCAGCCGCTGTCCTCTTCTCCTTCATCGTCTCGGTGCTGCTGTCTGCCTTCTGCATCCACTGCTACCACAAGTTTGCCCACAAGCCACCCATCTCCTCAGCTGAGATGACCTTCCGGAGGCCCGCCCAGGCCTTCCCGGTCAGCTACT	GTACCCAGTGGTGCCGAGCCTCTGGCGGTGCCAAGCCTCACACCACCCCCACCCACAGATCCACTGTGCGACGAGCTGTGCCGCACGGTGATCGCAGCCGCTGTCCTCTTCTCCTTCATCATCTCGGTGCTGCTGTCTGCCTTCTGCATCCACTGCTACCACAAGTTTGCCCACAAGCCACCCATCTCCTCAGCTGAGATGACCTTCCGGAGGCCCGCCCAGGCCTTCCCGGTCAGCTACT	GTACCCAGTGGTGCCGAGCCTCTGGCGGTGCCAAGCCTCACACCACCCCCACCCACAGATCCACTGTGCGACGAGCTGTGCCGCACGGTGATCGCAGCCGCTGTCCTCTTCTCCTTCATC	TCTCGGTGCTGCTGTCTGCCTTCTGCATCCACTGCTACCACAAGTTTGCCCACAAGCCACCCATCTCCTCAGCTGAGATGACCTTCCGGAGGCCCGCCCAGGCCTTCCCGGTCAGCTACT	G	A	118	115	TGA	-	AGGCAGACAGCAGCACCGAGACGATGAAGG	GGACAGCAGCACCGAGACGA	CATCA	5	TCTCGGTGCTGCT	13	CATCATCTCGGTGCTGCT	0	4	True	True	58.0	0.6153846153846154	0.4	0	21.965673054	31.37647187642265	2.0	CACGGTGATCGCAGCCGCTGTCCTCTTCTCCTTCATCGTCTCGGTGCTGCTGTCTGCCTT	CACGGTGATCGCAGCCGCTGTCCTCTTCTCCTTCATCATCTCGGTGCTGCTGTCTGCCTT	reverse-complement	No Error	False
3392	RET	43609990	43609990	G	A	SNP	AACR-H0002691	10	43609870	43610110	GTACCCAGTGGTGCCGAGCCTCTGGCGGTGCCAAGCCTCACACCACCCCCACCCACAGATCCACTGTGCGACGAGCTGTGCCGCACGGTGATCGCAGCCGCTGTCCTCTTCTCCTTCATCGTCTCGGTGCTGCTGTCTGCCTTCTGCATCCACTGCTACCACAAGTTTGCCCACAAGCCACCCATCTCCTCAGCTGAGATGACCTTCCGGAGGCCCGCCCAGGCCTTCCCGGTCAGCTACT	GTACCCAGTGGTGCCGAGCCTCTGGCGGTGCCAAGCCTCACACCACCCCCACCCACAGATCCACTGTGCGACGAGCTGTGCCGCACGGTGATCGCAGCCGCTGTCCTCTTCTCCTTCATCATCTCGGTGCTGCTGTCTGCCTTCTGCATCCACTGCTACCACAAGTTTGCCCACAAGCCACCCATCTCCTCAGCTGAGATGACCTTCCGGAGGCCCGCCCAGGCCTTCCCGGTCAGCTACT	GTACCCAGTGGTGCCGAGCCTCTGGCGGTGCCAAGCCTCACACCACCCCCACCCACAGATCCACTGTGCGACGAGCTGTGCCGCACGGTGATCGCAGCCGCTGTCCTCTTCTCCTTCATC	TCTCGGTGCTGCTGTCTGCCTTCTGCATCCACTGCTACCACAAGTTTGCCCACAAGCCACCCATCTCCTCAGCTGAGATGACCTTCCGGAGGCCCGCCCAGGCCTTCCCGGTCAGCTACT	G	A	118	115	TGA	-	AGGCAGACAGCAGCACCGAGACGATGAAGG	GGACAGCAGCACCGAGACGA	TCCTTCATCA	10	TCTCGGTG	8	TCCTTCATCATCTCGGTG	0	9	False	True	58.0	0.625	0.4	0	20.083977284	30.917217653367302	3.0	CACGGTGATCGCAGCCGCTGTCCTCTTCTCCTTCATCGTCTCGGTGCTGCTGTCTGCCTT	CACGGTGATCGCAGCCGCTGTCCTCTTCTCCTTCATCATCTCGGTGCTGCTGTCTGCCTT	reverse-complement	No Error	False
3392	RET	43609990	43609990	G	A	SNP	AACR-H0002691	10	43609870	43610110	GTACCCAGTGGTGCCGAGCCTCTGGCGGTGCCAAGCCTCACACCACCCCCACCCACAGATCCACTGTGCGACGAGCTGTGCCGCACGGTGATCGCAGCCGCTGTCCTCTTCTCCTTCATCGTCTCGGTGCTGCTGTCTGCCTTCTGCATCCACTGCTACCACAAGTTTGCCCACAAGCCACCCATCTCCTCAGCTGAGATGACCTTCCGGAGGCCCGCCCAGGCCTTCCCGGTCAGCTACT	GTACCCAGTGGTGCCGAGCCTCTGGCGGTGCCAAGCCTCACACCACCCCCACCCACAGATCCACTGTGCGACGAGCTGTGCCGCACGGTGATCGCAGCCGCTGTCCTCTTCTCCTTCATCATCTCGGTGCTGCTGTCTGCCTTCTGCATCCACTGCTACCACAAGTTTGCCCACAAGCCACCCATCTCCTCAGCTGAGATGACCTTCCGGAGGCCCGCCCAGGCCTTCCCGGTCAGCTACT	GTACCCAGTGGTGCCGAGCCTCTGGCGGTGCCAAGCCTCACACCACCCCCACCCACAGATCCACTGTGCGACGAGCTGTGCCGCACGGTGATCGCAGCCGCTGTCCTCTTCTCCTTCATC	TCTCGGTGCTGCTGTCTGCCTTCTGCATCCACTGCTACCACAAGTTTGCCCACAAGCCACCCATCTCCTCAGCTGAGATGACCTTCCGGAGGCCCGCCCAGGCCTTCCCGGTCAGCTACT	G	A	118	115	TGA	-	AGGCAGACAGCAGCACCGAGACGATGAAGG	GGACAGCAGCACCGAGACGA	CATCA	5	TCTCGGTG	8	CATCATCTCGGTG	0	4	True	True	58.0	0.625	0.4	0	21.521069164	30.80997339525405	4.0	CACGGTGATCGCAGCCGCTGTCCTCTTCTCCTTCATCGTCTCGGTGCTGCTGTCTGCCTT	CACGGTGATCGCAGCCGCTGTCCTCTTCTCCTTCATCATCTCGGTGCTGCTGTCTGCCTT	reverse-complement	No Error	False
3392	RET	43609990	43609990	G	A	SNP	AACR-H0002691	10	43609870	43610110	GTACCCAGTGGTGCCGAGCCTCTGGCGGTGCCAAGCCTCACACCACCCCCACCCACAGATCCACTGTGCGACGAGCTGTGCCGCACGGTGATCGCAGCCGCTGTCCTCTTCTCCTTCATCGTCTCGGTGCTGCTGTCTGCCTTCTGCATCCACTGCTACCACAAGTTTGCCCACAAGCCACCCATCTCCTCAGCTGAGATGACCTTCCGGAGGCCCGCCCAGGCCTTCCCGGTCAGCTACT	GTACCCAGTGGTGCCGAGCCTCTGGCGGTGCCAAGCCTCACACCACCCCCACCCACAGATCCACTGTGCGACGAGCTGTGCCGCACGGTGATCGCAGCCGCTGTCCTCTTCTCCTTCATCATCTCGGTGCTGCTGTCTGCCTTCTGCATCCACTGCTACCACAAGTTTGCCCACAAGCCACCCATCTCCTCAGCTGAGATGACCTTCCGGAGGCCCGCCCAGGCCTTCCCGGTCAGCTACT	GTACCCAGTGGTGCCGAGCCTCTGGCGGTGCCAAGCCTCACACCACCCCCACCCACAGATCCACTGTGCGACGAGCTGTGCCGCACGGTGATCGCAGCCGCTGTCCTCTTCTCCTTCATC	TCTCGGTGCTGCTGTCTGCCTTCTGCATCCACTGCTACCACAAGTTTGCCCACAAGCCACCCATCTCCTCAGCTGAGATGACCTTCCGGAGGCCCGCCCAGGCCTTCCCGGTCAGCTACT	G	A	118	115	TGA	-	AGGCAGACAGCAGCACCGAGACGATGAAGG	GGACAGCAGCACCGAGACGA	TCCTTCATCA	10	TCTCGGTGCT	10	TCCTTCATCATCTCGGTGCT	0	9	False	True	58.0	0.6	0.4	0	20.075988998	30.691562659323356	5.0	CACGGTGATCGCAGCCGCTGTCCTCTTCTCCTTCATCGTCTCGGTGCTGCTGTCTGCCTT	CACGGTGATCGCAGCCGCTGTCCTCTTCTCCTTCATCATCTCGGTGCTGCTGTCTGCCTT	reverse-complement	No Error	False
3393	RET	43615593	43615593	C	T	SNP	AACR-H0004507	10	43615473	43615713	CAGTGACCGCTGCTGCCTGGCCATGGCCTGACGACTCGTGCTATTTTTCCTCACAGCTCGTTCATCGGGACTTGGCAGCCAGAAACATCCTGGTAGCTGAGGGGCGGAAGATGAAGATTTCGGATTTCGGCTTGTCCCGAGATGTTTATGAAGAGGATTCCTACGTGAAGAGGAGCCAGGTGCCCAGTCCCGGGGATGAGGCGGGGCTCCCAGGGATCCCAGGTGCACCATGGGGCAGGCA	CAGTGACCGCTGCTGCCTGGCCATGGCCTGACGACTCGTGCTATTTTTCCTCACAGCTCGTTCATCGGGACTTGGCAGCCAGAAACATCCTGGTAGCTGAGGGGCGGAAGATGAAGATTTTGGATTTCGGCTTGTCCCGAGATGTTTATGAAGAGGATTCCTACGTGAAGAGGAGCCAGGTGCCCAGTCCCGGGGATGAGGCGGGGCTCCCAGGGATCCCAGGTGCACCATGGGGCAGGCA	CAGTGACCGCTGCTGCCTGGCCATGGCCTGACGACTCGTGCTATTTTTCCTCACAGCTCGTTCATCGGGACTTGGCAGCCAGAAACATCCTGGTAGCTGAGGGGCGGAAGATGAAGATTT	GGATTTCGGCTTGTCCCGAGATGTTTATGAAGAGGATTCCTACGTGAAGAGGAGCCAGGTGCCCAGTCCCGGGGATGAGGCGGGGCTCCCAGGGATCCCAGGTGCACCATGGGGCAGGCA	C	T	114	117	AGA	+	TGGTAGCTGAGGGGCGGAAGATGAAGATTT	GGCTGAGGGGCGGAAGATGA	AATCCAAAATCTTCA	15	TCTTCCGC	8	AATCCAAAATCTTCATCTTCCGC	9	5	False	False	53.0	0.625	0.2666666666666666	0	15.198885666	12.54565721514698	1.0	ATAAACATCTCGGGACAAGCCGAAATCCGAAATCTTCATCTTCCGCCCCTCAGCTACCAG	ATAAACATCTCGGGACAAGCCGAAATCCAAAATCTTCATCTTCCGCCCCTCAGCTACCAG	reverse-complement	No Error	False
3393	RET	43615593	43615593	C	T	SNP	AACR-H0004507	10	43615473	43615713	CAGTGACCGCTGCTGCCTGGCCATGGCCTGACGACTCGTGCTATTTTTCCTCACAGCTCGTTCATCGGGACTTGGCAGCCAGAAACATCCTGGTAGCTGAGGGGCGGAAGATGAAGATTTCGGATTTCGGCTTGTCCCGAGATGTTTATGAAGAGGATTCCTACGTGAAGAGGAGCCAGGTGCCCAGTCCCGGGGATGAGGCGGGGCTCCCAGGGATCCCAGGTGCACCATGGGGCAGGCA	CAGTGACCGCTGCTGCCTGGCCATGGCCTGACGACTCGTGCTATTTTTCCTCACAGCTCGTTCATCGGGACTTGGCAGCCAGAAACATCCTGGTAGCTGAGGGGCGGAAGATGAAGATTTTGGATTTCGGCTTGTCCCGAGATGTTTATGAAGAGGATTCCTACGTGAAGAGGAGCCAGGTGCCCAGTCCCGGGGATGAGGCGGGGCTCCCAGGGATCCCAGGTGCACCATGGGGCAGGCA	CAGTGACCGCTGCTGCCTGGCCATGGCCTGACGACTCGTGCTATTTTTCCTCACAGCTCGTTCATCGGGACTTGGCAGCCAGAAACATCCTGGTAGCTGAGGGGCGGAAGATGAAGATTT	GGATTTCGGCTTGTCCCGAGATGTTTATGAAGAGGATTCCTACGTGAAGAGGAGCCAGGTGCCCAGTCCCGGGGATGAGGCGGGGCTCCCAGGGATCCCAGGTGCACCATGGGGCAGGCA	C	T	114	117	AGA	+	TGGTAGCTGAGGGGCGGAAGATGAAGATTT	GGCTGAGGGGCGGAAGATGA	AATCCAAAATCTTCA	15	TCTTCCGCCC	10	AATCCAAAATCTTCATCTTCCGCCC	9	5	False	False	53.0	0.7	0.2666666666666666	0	16.069365724	12.538301066032696	2.0	ATAAACATCTCGGGACAAGCCGAAATCCGAAATCTTCATCTTCCGCCCCTCAGCTACCAG	ATAAACATCTCGGGACAAGCCGAAATCCAAAATCTTCATCTTCCGCCCCTCAGCTACCAG	reverse-complement	No Error	False
3393	RET	43615593	43615593	C	T	SNP	AACR-H0004507	10	43615473	43615713	CAGTGACCGCTGCTGCCTGGCCATGGCCTGACGACTCGTGCTATTTTTCCTCACAGCTCGTTCATCGGGACTTGGCAGCCAGAAACATCCTGGTAGCTGAGGGGCGGAAGATGAAGATTTCGGATTTCGGCTTGTCCCGAGATGTTTATGAAGAGGATTCCTACGTGAAGAGGAGCCAGGTGCCCAGTCCCGGGGATGAGGCGGGGCTCCCAGGGATCCCAGGTGCACCATGGGGCAGGCA	CAGTGACCGCTGCTGCCTGGCCATGGCCTGACGACTCGTGCTATTTTTCCTCACAGCTCGTTCATCGGGACTTGGCAGCCAGAAACATCCTGGTAGCTGAGGGGCGGAAGATGAAGATTTTGGATTTCGGCTTGTCCCGAGATGTTTATGAAGAGGATTCCTACGTGAAGAGGAGCCAGGTGCCCAGTCCCGGGGATGAGGCGGGGCTCCCAGGGATCCCAGGTGCACCATGGGGCAGGCA	CAGTGACCGCTGCTGCCTGGCCATGGCCTGACGACTCGTGCTATTTTTCCTCACAGCTCGTTCATCGGGACTTGGCAGCCAGAAACATCCTGGTAGCTGAGGGGCGGAAGATGAAGATTT	GGATTTCGGCTTGTCCCGAGATGTTTATGAAGAGGATTCCTACGTGAAGAGGAGCCAGGTGCCCAGTCCCGGGGATGAGGCGGGGCTCCCAGGGATCCCAGGTGCACCATGGGGCAGGCA	C	T	114	117	AGA	+	TGGTAGCTGAGGGGCGGAAGATGAAGATTT	GGCTGAGGGGCGGAAGATGA	AATCCAAAATCTTCA	15	TCTTCCGCCCCTC	13	AATCCAAAATCTTCATCTTCCGCCCCTC	9	5	False	False	53.0	0.6923076923076923	0.2666666666666666	0	16.319234436	11.938669340040406	3.0	ATAAACATCTCGGGACAAGCCGAAATCCGAAATCTTCATCTTCCGCCCCTCAGCTACCAG	ATAAACATCTCGGGACAAGCCGAAATCCAAAATCTTCATCTTCCGCCCCTCAGCTACCAG	reverse-complement	No Error	False
3393	RET	43615593	43615593	C	T	SNP	AACR-H0004507	10	43615473	43615713	CAGTGACCGCTGCTGCCTGGCCATGGCCTGACGACTCGTGCTATTTTTCCTCACAGCTCGTTCATCGGGACTTGGCAGCCAGAAACATCCTGGTAGCTGAGGGGCGGAAGATGAAGATTTCGGATTTCGGCTTGTCCCGAGATGTTTATGAAGAGGATTCCTACGTGAAGAGGAGCCAGGTGCCCAGTCCCGGGGATGAGGCGGGGCTCCCAGGGATCCCAGGTGCACCATGGGGCAGGCA	CAGTGACCGCTGCTGCCTGGCCATGGCCTGACGACTCGTGCTATTTTTCCTCACAGCTCGTTCATCGGGACTTGGCAGCCAGAAACATCCTGGTAGCTGAGGGGCGGAAGATGAAGATTTTGGATTTCGGCTTGTCCCGAGATGTTTATGAAGAGGATTCCTACGTGAAGAGGAGCCAGGTGCCCAGTCCCGGGGATGAGGCGGGGCTCCCAGGGATCCCAGGTGCACCATGGGGCAGGCA	CAGTGACCGCTGCTGCCTGGCCATGGCCTGACGACTCGTGCTATTTTTCCTCACAGCTCGTTCATCGGGACTTGGCAGCCAGAAACATCCTGGTAGCTGAGGGGCGGAAGATGAAGATTT	GGATTTCGGCTTGTCCCGAGATGTTTATGAAGAGGATTCCTACGTGAAGAGGAGCCAGGTGCCCAGTCCCGGGGATGAGGCGGGGCTCCCAGGGATCCCAGGTGCACCATGGGGCAGGCA	C	T	114	117	AGA	+	TGGTAGCTGAGGGGCGGAAGATGAAGATTT	GGCTGAGGGGCGGAAGATGA	AATCCAAAATCTTCA	15	TCTTCCGCCCCTCAG	15	AATCCAAAATCTTCATCTTCCGCCCCTCAG	9	5	False	False	53.0	0.6666666666666666	0.2666666666666666	0	16.305614942666665	11.852387707076817	4.0	ATAAACATCTCGGGACAAGCCGAAATCCGAAATCTTCATCTTCCGCCCCTCAGCTACCAG	ATAAACATCTCGGGACAAGCCGAAATCCAAAATCTTCATCTTCCGCCCCTCAGCTACCAG	reverse-complement	No Error	False
3393	RET	43615593	43615593	C	T	SNP	AACR-H0004507	10	43615473	43615713	CAGTGACCGCTGCTGCCTGGCCATGGCCTGACGACTCGTGCTATTTTTCCTCACAGCTCGTTCATCGGGACTTGGCAGCCAGAAACATCCTGGTAGCTGAGGGGCGGAAGATGAAGATTTCGGATTTCGGCTTGTCCCGAGATGTTTATGAAGAGGATTCCTACGTGAAGAGGAGCCAGGTGCCCAGTCCCGGGGATGAGGCGGGGCTCCCAGGGATCCCAGGTGCACCATGGGGCAGGCA	CAGTGACCGCTGCTGCCTGGCCATGGCCTGACGACTCGTGCTATTTTTCCTCACAGCTCGTTCATCGGGACTTGGCAGCCAGAAACATCCTGGTAGCTGAGGGGCGGAAGATGAAGATTTTGGATTTCGGCTTGTCCCGAGATGTTTATGAAGAGGATTCCTACGTGAAGAGGAGCCAGGTGCCCAGTCCCGGGGATGAGGCGGGGCTCCCAGGGATCCCAGGTGCACCATGGGGCAGGCA	CAGTGACCGCTGCTGCCTGGCCATGGCCTGACGACTCGTGCTATTTTTCCTCACAGCTCGTTCATCGGGACTTGGCAGCCAGAAACATCCTGGTAGCTGAGGGGCGGAAGATGAAGATTT	GGATTTCGGCTTGTCCCGAGATGTTTATGAAGAGGATTCCTACGTGAAGAGGAGCCAGGTGCCCAGTCCCGGGGATGAGGCGGGGCTCCCAGGGATCCCAGGTGCACCATGGGGCAGGCA	C	T	138	135	GGG	-	AGGAATCCTCTTCATAAACATCTCGGGACA	GTCCTCTTCATAAACATCTC	TGAAGATTTTGGATTTCGGCTTGTCCCGAG	30	ATGTTTATGAAGAGG	15	TGAAGATTTTGGATTTCGGCTTGTCCCGAGATGTTTATGAAGAGG	20	9	False	False	49.0	0.3333333333333333	0.4666666666666667	0	13.809717851333332	8.804447345497826	5.0	GCGGAAGATGAAGATTTCGGATTTCGGCTTGTCCCGAGATGTTTATGAAGAGGATTCCTA	GCGGAAGATGAAGATTTTGGATTTCGGCTTGTCCCGAGATGTTTATGAAGAGGATTCCTA	reverse-complement	No Error	True
3394	RET	43597827	43597827	C	A	SNP	AACR-H0004793	10	43597707	43597947	CCCTGGAGCTCCTGCCTCCTCCCCATTCCCGACTGCCTGGCAGATGTGGCCGATGCCCCCACAGACCTGACTTCTCTCTGCAGACCGCGGCTTTCCCCTGCTCACCGTCTACCTCAAGGTCTTCCTGTCACCCACATCCCTTCGTGAGGGCGAGTGCCAGTGGCCAGGCTGTGCCCGCGTATACTTCTCCTTCTTCAACACCTCCTTTCCAGCCTGCAGCTCCCTCAAGCCCCGGGAGCTC	CCCTGGAGCTCCTGCCTCCTCCCCATTCCCGACTGCCTGGCAGATGTGGCCGATGCCCCCACAGACCTGACTTCTCTCTGCAGACCGCGGCTTTCCCCTGCTCACCGTCTACCTCAAGGTATTCCTGTCACCCACATCCCTTCGTGAGGGCGAGTGCCAGTGGCCAGGCTGTGCCCGCGTATACTTCTCCTTCTTCAACACCTCCTTTCCAGCCTGCAGCTCCCTCAAGCCCCGGGAGCTC	CCCTGGAGCTCCTGCCTCCTCCCCATTCCCGACTGCCTGGCAGATGTGGCCGATGCCCCCACAGACCTGACTTCTCTCTGCAGACCGCGGCTTTCCCCTGCTCACCGTCTACCTCAAGGT	TTCCTGTCACCCACATCCCTTCGTGAGGGCGAGTGCCAGTGGCCAGGCTGTGCCCGCGTATACTTCTCCTTCTTCAACACCTCCTTTCCAGCCTGCAGCTCCCTCAAGCCCCGGGAGCTC	C	A	122	119	AGA	-	CACGAAGGGATGTGGGTGACAGGAAGACCT	GAGGGATGTGGGTGACAGGA	CCCTGCTCACCGTCTACCTCAAGGTATTCC	30	TGTCACCCACATC	13	CCCTGCTCACCGTCTACCTCAAGGTATTCCTGTCACCCACATC	4	25	True	False	59.0	0.5384615384615384	0.5666666666666667	0	20.074117329	24.16132615478176	1.0	CGGCTTTCCCCTGCTCACCGTCTACCTCAAGGTCTTCCTGTCACCCACATCCCTTCGTGA	CGGCTTTCCCCTGCTCACCGTCTACCTCAAGGTATTCCTGTCACCCACATCCCTTCGTGA	reverse-complement	No Error	False
3394	RET	43597827	43597827	C	A	SNP	AACR-H0004793	10	43597707	43597947	CCCTGGAGCTCCTGCCTCCTCCCCATTCCCGACTGCCTGGCAGATGTGGCCGATGCCCCCACAGACCTGACTTCTCTCTGCAGACCGCGGCTTTCCCCTGCTCACCGTCTACCTCAAGGTCTTCCTGTCACCCACATCCCTTCGTGAGGGCGAGTGCCAGTGGCCAGGCTGTGCCCGCGTATACTTCTCCTTCTTCAACACCTCCTTTCCAGCCTGCAGCTCCCTCAAGCCCCGGGAGCTC	CCCTGGAGCTCCTGCCTCCTCCCCATTCCCGACTGCCTGGCAGATGTGGCCGATGCCCCCACAGACCTGACTTCTCTCTGCAGACCGCGGCTTTCCCCTGCTCACCGTCTACCTCAAGGTATTCCTGTCACCCACATCCCTTCGTGAGGGCGAGTGCCAGTGGCCAGGCTGTGCCCGCGTATACTTCTCCTTCTTCAACACCTCCTTTCCAGCCTGCAGCTCCCTCAAGCCCCGGGAGCTC	CCCTGGAGCTCCTGCCTCCTCCCCATTCCCGACTGCCTGGCAGATGTGGCCGATGCCCCCACAGACCTGACTTCTCTCTGCAGACCGCGGCTTTCCCCTGCTCACCGTCTACCTCAAGGT	TTCCTGTCACCCACATCCCTTCGTGAGGGCGAGTGCCAGTGGCCAGGCTGTGCCCGCGTATACTTCTCCTTCTTCAACACCTCCTTTCCAGCCTGCAGCTCCCTCAAGCCCCGGGAGCTC	C	A	122	119	AGA	-	CACGAAGGGATGTGGGTGACAGGAAGACCT	GAGGGATGTGGGTGACAGGA	CCCTGCTCACCGTCTACCTCAAGGTATTCC	30	TGTCACCCACATCCC	15	CCCTGCTCACCGTCTACCTCAAGGTATTCCTGTCACCCACATCCC	4	25	True	False	59.0	0.6	0.5666666666666667	0	20.826342033	22.307958556812224	2.0	CGGCTTTCCCCTGCTCACCGTCTACCTCAAGGTCTTCCTGTCACCCACATCCCTTCGTGA	CGGCTTTCCCCTGCTCACCGTCTACCTCAAGGTATTCCTGTCACCCACATCCCTTCGTGA	reverse-complement	No Error	False
3394	RET	43597827	43597827	C	A	SNP	AACR-H0004793	10	43597707	43597947	CCCTGGAGCTCCTGCCTCCTCCCCATTCCCGACTGCCTGGCAGATGTGGCCGATGCCCCCACAGACCTGACTTCTCTCTGCAGACCGCGGCTTTCCCCTGCTCACCGTCTACCTCAAGGTCTTCCTGTCACCCACATCCCTTCGTGAGGGCGAGTGCCAGTGGCCAGGCTGTGCCCGCGTATACTTCTCCTTCTTCAACACCTCCTTTCCAGCCTGCAGCTCCCTCAAGCCCCGGGAGCTC	CCCTGGAGCTCCTGCCTCCTCCCCATTCCCGACTGCCTGGCAGATGTGGCCGATGCCCCCACAGACCTGACTTCTCTCTGCAGACCGCGGCTTTCCCCTGCTCACCGTCTACCTCAAGGTATTCCTGTCACCCACATCCCTTCGTGAGGGCGAGTGCCAGTGGCCAGGCTGTGCCCGCGTATACTTCTCCTTCTTCAACACCTCCTTTCCAGCCTGCAGCTCCCTCAAGCCCCGGGAGCTC	CCCTGGAGCTCCTGCCTCCTCCCCATTCCCGACTGCCTGGCAGATGTGGCCGATGCCCCCACAGACCTGACTTCTCTCTGCAGACCGCGGCTTTCCCCTGCTCACCGTCTACCTCAAGGT	TTCCTGTCACCCACATCCCTTCGTGAGGGCGAGTGCCAGTGGCCAGGCTGTGCCCGCGTATACTTCTCCTTCTTCAACACCTCCTTTCCAGCCTGCAGCTCCCTCAAGCCCCGGGAGCTC	C	A	122	119	AGA	-	CACGAAGGGATGTGGGTGACAGGAAGACCT	GAGGGATGTGGGTGACAGGA	ACCTCAAGGTATTCC	15	TGTCACCCACATC	13	ACCTCAAGGTATTCCTGTCACCCACATC	4	10	True	False	59.0	0.5384615384615384	0.4666666666666667	0	18.998892198	18.01729424405369	3.0	CGGCTTTCCCCTGCTCACCGTCTACCTCAAGGTCTTCCTGTCACCCACATCCCTTCGTGA	CGGCTTTCCCCTGCTCACCGTCTACCTCAAGGTATTCCTGTCACCCACATCCCTTCGTGA	reverse-complement	No Error	False
3394	RET	43597827	43597827	C	A	SNP	AACR-H0004793	10	43597707	43597947	CCCTGGAGCTCCTGCCTCCTCCCCATTCCCGACTGCCTGGCAGATGTGGCCGATGCCCCCACAGACCTGACTTCTCTCTGCAGACCGCGGCTTTCCCCTGCTCACCGTCTACCTCAAGGTCTTCCTGTCACCCACATCCCTTCGTGAGGGCGAGTGCCAGTGGCCAGGCTGTGCCCGCGTATACTTCTCCTTCTTCAACACCTCCTTTCCAGCCTGCAGCTCCCTCAAGCCCCGGGAGCTC	CCCTGGAGCTCCTGCCTCCTCCCCATTCCCGACTGCCTGGCAGATGTGGCCGATGCCCCCACAGACCTGACTTCTCTCTGCAGACCGCGGCTTTCCCCTGCTCACCGTCTACCTCAAGGTATTCCTGTCACCCACATCCCTTCGTGAGGGCGAGTGCCAGTGGCCAGGCTGTGCCCGCGTATACTTCTCCTTCTTCAACACCTCCTTTCCAGCCTGCAGCTCCCTCAAGCCCCGGGAGCTC	CCCTGGAGCTCCTGCCTCCTCCCCATTCCCGACTGCCTGGCAGATGTGGCCGATGCCCCCACAGACCTGACTTCTCTCTGCAGACCGCGGCTTTCCCCTGCTCACCGTCTACCTCAAGGT	TTCCTGTCACCCACATCCCTTCGTGAGGGCGAGTGCCAGTGGCCAGGCTGTGCCCGCGTATACTTCTCCTTCTTCAACACCTCCTTTCCAGCCTGCAGCTCCCTCAAGCCCCGGGAGCTC	C	A	122	119	AGA	-	CACGAAGGGATGTGGGTGACAGGAAGACCT	GAGGGATGTGGGTGACAGGA	ACCTCAAGGTATTCC	15	TGTCACCCACATCCC	15	ACCTCAAGGTATTCCTGTCACCCACATCCC	4	10	True	False	59.0	0.6	0.4666666666666667	0	19.751116902	17.624335143256303	4.0	CGGCTTTCCCCTGCTCACCGTCTACCTCAAGGTCTTCCTGTCACCCACATCCCTTCGTGA	CGGCTTTCCCCTGCTCACCGTCTACCTCAAGGTATTCCTGTCACCCACATCCCTTCGTGA	reverse-complement	No Error	False
3394	RET	43597827	43597827	C	A	SNP	AACR-H0004793	10	43597707	43597947	CCCTGGAGCTCCTGCCTCCTCCCCATTCCCGACTGCCTGGCAGATGTGGCCGATGCCCCCACAGACCTGACTTCTCTCTGCAGACCGCGGCTTTCCCCTGCTCACCGTCTACCTCAAGGTCTTCCTGTCACCCACATCCCTTCGTGAGGGCGAGTGCCAGTGGCCAGGCTGTGCCCGCGTATACTTCTCCTTCTTCAACACCTCCTTTCCAGCCTGCAGCTCCCTCAAGCCCCGGGAGCTC	CCCTGGAGCTCCTGCCTCCTCCCCATTCCCGACTGCCTGGCAGATGTGGCCGATGCCCCCACAGACCTGACTTCTCTCTGCAGACCGCGGCTTTCCCCTGCTCACCGTCTACCTCAAGGTATTCCTGTCACCCACATCCCTTCGTGAGGGCGAGTGCCAGTGGCCAGGCTGTGCCCGCGTATACTTCTCCTTCTTCAACACCTCCTTTCCAGCCTGCAGCTCCCTCAAGCCCCGGGAGCTC	CCCTGGAGCTCCTGCCTCCTCCCCATTCCCGACTGCCTGGCAGATGTGGCCGATGCCCCCACAGACCTGACTTCTCTCTGCAGACCGCGGCTTTCCCCTGCTCACCGTCTACCTCAAGGT	TTCCTGTCACCCACATCCCTTCGTGAGGGCGAGTGCCAGTGGCCAGGCTGTGCCCGCGTATACTTCTCCTTCTTCAACACCTCCTTTCCAGCCTGCAGCTCCCTCAAGCCCCGGGAGCTC	C	A	122	119	AGA	-	CACGAAGGGATGTGGGTGACAGGAAGACCT	GAGGGATGTGGGTGACAGGA	AAGGTATTCC	10	TGTCACCCACATC	13	AAGGTATTCCTGTCACCCACATC	4	5	True	False	59.0	0.5384615384615384	0.4	0	18.430208394	17.181321864334198	5.0	CGGCTTTCCCCTGCTCACCGTCTACCTCAAGGTCTTCCTGTCACCCACATCCCTTCGTGA	CGGCTTTCCCCTGCTCACCGTCTACCTCAAGGTATTCCTGTCACCCACATCCCTTCGTGA	reverse-complement	No Error	False
3395	TNFRSF14	2488138	2488138	G	A	SNP	AACR-H0001855	1	2488018	2488258	CCACAGCCGCAGCAATGGCGCTGAGTTCCTCTGCTGGAGTTCATCCTGCTAGCTGGGTTCCCGAGCTGCCGGTCTGAGCCTGAGGCATGGAGCCTCCTGGAGACTGGGGGCCTCCTCCCTGGAGATCCACCCCCAAAACCGACGTCTTGAGGCTGGTGAGCCCCCGAGCCTCCTCTCCGTCTGCTCGCAGATCCCAGTTCTGACCCCAGGGCCTCCCACAGATCTCTTCCCCATGCCCCTG	CCACAGCCGCAGCAATGGCGCTGAGTTCCTCTGCTGGAGTTCATCCTGCTAGCTGGGTTCCCGAGCTGCCGGTCTGAGCCTGAGGCATGGAGCCTCCTGGAGACTGGGGGCCTCCTCCCTAGAGATCCACCCCCAAAACCGACGTCTTGAGGCTGGTGAGCCCCCGAGCCTCCTCTCCGTCTGCTCGCAGATCCCAGTTCTGACCCCAGGGCCTCCCACAGATCTCTTCCCCATGCCCCTG	CCACAGCCGCAGCAATGGCGCTGAGTTCCTCTGCTGGAGTTCATCCTGCTAGCTGGGTTCCCGAGCTGCCGGTCTGAGCCTGAGGCATGGAGCCTCCTGGAGACTGGGGGCCTCCTCCCT	GAGATCCACCCCCAAAACCGACGTCTTGAGGCTGGTGAGCCCCCGAGCCTCCTCTCCGTCTGCTCGCAGATCCCAGTTCTGACCCCAGGGCCTCCCACAGATCTCTTCCCCATGCCCCTG	G	A	119	116	GGG	-	GTCGGTTTTGGGGGTGGATCTCCAGGGAGG	GTTTTGGGGGTGGATCTCCA	CCTAG	5	AGATCCACCCCCA	13	CCTAGAGATCCACCCCCA	1	3	True	True	58.0	0.6153846153846154	0.6	0	23.164168146	33.92869032794534	1.0	GCATGGAGCCTCCTGGAGACTGGGGGCCTCCTCCCTGGAGATCCACCCCCAAAACCGACG	GCATGGAGCCTCCTGGAGACTGGGGGCCTCCTCCCTAGAGATCCACCCCCAAAACCGACG	reverse-complement	No Error	False
3395	TNFRSF14	2488138	2488138	G	A	SNP	AACR-H0001855	1	2488018	2488258	CCACAGCCGCAGCAATGGCGCTGAGTTCCTCTGCTGGAGTTCATCCTGCTAGCTGGGTTCCCGAGCTGCCGGTCTGAGCCTGAGGCATGGAGCCTCCTGGAGACTGGGGGCCTCCTCCCTGGAGATCCACCCCCAAAACCGACGTCTTGAGGCTGGTGAGCCCCCGAGCCTCCTCTCCGTCTGCTCGCAGATCCCAGTTCTGACCCCAGGGCCTCCCACAGATCTCTTCCCCATGCCCCTG	CCACAGCCGCAGCAATGGCGCTGAGTTCCTCTGCTGGAGTTCATCCTGCTAGCTGGGTTCCCGAGCTGCCGGTCTGAGCCTGAGGCATGGAGCCTCCTGGAGACTGGGGGCCTCCTCCCTAGAGATCCACCCCCAAAACCGACGTCTTGAGGCTGGTGAGCCCCCGAGCCTCCTCTCCGTCTGCTCGCAGATCCCAGTTCTGACCCCAGGGCCTCCCACAGATCTCTTCCCCATGCCCCTG	CCACAGCCGCAGCAATGGCGCTGAGTTCCTCTGCTGGAGTTCATCCTGCTAGCTGGGTTCCCGAGCTGCCGGTCTGAGCCTGAGGCATGGAGCCTCCTGGAGACTGGGGGCCTCCTCCCT	GAGATCCACCCCCAAAACCGACGTCTTGAGGCTGGTGAGCCCCCGAGCCTCCTCTCCGTCTGCTCGCAGATCCCAGTTCTGACCCCAGGGCCTCCCACAGATCTCTTCCCCATGCCCCTG	G	A	119	116	GGG	-	GTCGGTTTTGGGGGTGGATCTCCAGGGAGG	GTTTTGGGGGTGGATCTCCA	CCTAG	5	AGATCCACCC	10	CCTAGAGATCCACCC	1	3	True	True	58.0	0.6	0.6	0	22.71157597	33.7014919317666	2.0	GCATGGAGCCTCCTGGAGACTGGGGGCCTCCTCCCTGGAGATCCACCCCCAAAACCGACG	GCATGGAGCCTCCTGGAGACTGGGGGCCTCCTCCCTAGAGATCCACCCCCAAAACCGACG	reverse-complement	No Error	False
3395	TNFRSF14	2488138	2488138	G	A	SNP	AACR-H0001855	1	2488018	2488258	CCACAGCCGCAGCAATGGCGCTGAGTTCCTCTGCTGGAGTTCATCCTGCTAGCTGGGTTCCCGAGCTGCCGGTCTGAGCCTGAGGCATGGAGCCTCCTGGAGACTGGGGGCCTCCTCCCTGGAGATCCACCCCCAAAACCGACGTCTTGAGGCTGGTGAGCCCCCGAGCCTCCTCTCCGTCTGCTCGCAGATCCCAGTTCTGACCCCAGGGCCTCCCACAGATCTCTTCCCCATGCCCCTG	CCACAGCCGCAGCAATGGCGCTGAGTTCCTCTGCTGGAGTTCATCCTGCTAGCTGGGTTCCCGAGCTGCCGGTCTGAGCCTGAGGCATGGAGCCTCCTGGAGACTGGGGGCCTCCTCCCTAGAGATCCACCCCCAAAACCGACGTCTTGAGGCTGGTGAGCCCCCGAGCCTCCTCTCCGTCTGCTCGCAGATCCCAGTTCTGACCCCAGGGCCTCCCACAGATCTCTTCCCCATGCCCCTG	CCACAGCCGCAGCAATGGCGCTGAGTTCCTCTGCTGGAGTTCATCCTGCTAGCTGGGTTCCCGAGCTGCCGGTCTGAGCCTGAGGCATGGAGCCTCCTGGAGACTGGGGGCCTCCTCCCT	GAGATCCACCCCCAAAACCGACGTCTTGAGGCTGGTGAGCCCCCGAGCCTCCTCTCCGTCTGCTCGCAGATCCCAGTTCTGACCCCAGGGCCTCCCACAGATCTCTTCCCCATGCCCCTG	G	A	119	116	GGG	-	GTCGGTTTTGGGGGTGGATCTCCAGGGAGG	GTTTTGGGGGTGGATCTCCA	GGGCCTCCTCCCTAG	15	AGATCCACCC	10	GGGCCTCCTCCCTAGAGATCCACCC	1	13	False	True	58.0	0.6	0.7333333333333333	0	22.263718748	33.40180360553103	3.0	GCATGGAGCCTCCTGGAGACTGGGGGCCTCCTCCCTGGAGATCCACCCCCAAAACCGACG	GCATGGAGCCTCCTGGAGACTGGGGGCCTCCTCCCTAGAGATCCACCCCCAAAACCGACG	reverse-complement	No Error	False
3395	TNFRSF14	2488138	2488138	G	A	SNP	AACR-H0001855	1	2488018	2488258	CCACAGCCGCAGCAATGGCGCTGAGTTCCTCTGCTGGAGTTCATCCTGCTAGCTGGGTTCCCGAGCTGCCGGTCTGAGCCTGAGGCATGGAGCCTCCTGGAGACTGGGGGCCTCCTCCCTGGAGATCCACCCCCAAAACCGACGTCTTGAGGCTGGTGAGCCCCCGAGCCTCCTCTCCGTCTGCTCGCAGATCCCAGTTCTGACCCCAGGGCCTCCCACAGATCTCTTCCCCATGCCCCTG	CCACAGCCGCAGCAATGGCGCTGAGTTCCTCTGCTGGAGTTCATCCTGCTAGCTGGGTTCCCGAGCTGCCGGTCTGAGCCTGAGGCATGGAGCCTCCTGGAGACTGGGGGCCTCCTCCCTAGAGATCCACCCCCAAAACCGACGTCTTGAGGCTGGTGAGCCCCCGAGCCTCCTCTCCGTCTGCTCGCAGATCCCAGTTCTGACCCCAGGGCCTCCCACAGATCTCTTCCCCATGCCCCTG	CCACAGCCGCAGCAATGGCGCTGAGTTCCTCTGCTGGAGTTCATCCTGCTAGCTGGGTTCCCGAGCTGCCGGTCTGAGCCTGAGGCATGGAGCCTCCTGGAGACTGGGGGCCTCCTCCCT	GAGATCCACCCCCAAAACCGACGTCTTGAGGCTGGTGAGCCCCCGAGCCTCCTCTCCGTCTGCTCGCAGATCCCAGTTCTGACCCCAGGGCCTCCCACAGATCTCTTCCCCATGCCCCTG	G	A	119	116	GGG	-	GTCGGTTTTGGGGGTGGATCTCCAGGGAGG	GTTTTGGGGGTGGATCTCCA	TCCTCCCTAG	10	AGATCCACCCCCA	13	TCCTCCCTAGAGATCCACCCCCA	1	8	False	True	58.0	0.6153846153846154	0.6	0	21.727076266	33.32694688852235	4.0	GCATGGAGCCTCCTGGAGACTGGGGGCCTCCTCCCTGGAGATCCACCCCCAAAACCGACG	GCATGGAGCCTCCTGGAGACTGGGGGCCTCCTCCCTAGAGATCCACCCCCAAAACCGACG	reverse-complement	No Error	False
3395	TNFRSF14	2488138	2488138	G	A	SNP	AACR-H0001855	1	2488018	2488258	CCACAGCCGCAGCAATGGCGCTGAGTTCCTCTGCTGGAGTTCATCCTGCTAGCTGGGTTCCCGAGCTGCCGGTCTGAGCCTGAGGCATGGAGCCTCCTGGAGACTGGGGGCCTCCTCCCTGGAGATCCACCCCCAAAACCGACGTCTTGAGGCTGGTGAGCCCCCGAGCCTCCTCTCCGTCTGCTCGCAGATCCCAGTTCTGACCCCAGGGCCTCCCACAGATCTCTTCCCCATGCCCCTG	CCACAGCCGCAGCAATGGCGCTGAGTTCCTCTGCTGGAGTTCATCCTGCTAGCTGGGTTCCCGAGCTGCCGGTCTGAGCCTGAGGCATGGAGCCTCCTGGAGACTGGGGGCCTCCTCCCTAGAGATCCACCCCCAAAACCGACGTCTTGAGGCTGGTGAGCCCCCGAGCCTCCTCTCCGTCTGCTCGCAGATCCCAGTTCTGACCCCAGGGCCTCCCACAGATCTCTTCCCCATGCCCCTG	CCACAGCCGCAGCAATGGCGCTGAGTTCCTCTGCTGGAGTTCATCCTGCTAGCTGGGTTCCCGAGCTGCCGGTCTGAGCCTGAGGCATGGAGCCTCCTGGAGACTGGGGGCCTCCTCCCT	GAGATCCACCCCCAAAACCGACGTCTTGAGGCTGGTGAGCCCCCGAGCCTCCTCTCCGTCTGCTCGCAGATCCCAGTTCTGACCCCAGGGCCTCCCACAGATCTCTTCCCCATGCCCCTG	G	A	119	116	GGG	-	GTCGGTTTTGGGGGTGGATCTCCAGGGAGG	GTTTTGGGGGTGGATCTCCA	TCCTCCCTAG	10	AGATCCACCC	10	TCCTCCCTAGAGATCCACCC	1	8	False	True	58.0	0.6	0.6	0	21.27448409	32.96399963918864	5.0	GCATGGAGCCTCCTGGAGACTGGGGGCCTCCTCCCTGGAGATCCACCCCCAAAACCGACG	GCATGGAGCCTCCTGGAGACTGGGGGCCTCCTCCCTAGAGATCCACCCCCAAAACCGACG	reverse-complement	No Error	False
3396	TNFRSF14	2492096	2492097	-	C	INS	AACR-H0002946	1	2491976	2492217	AGAAGCTCACAGACAAGCAGTCCCTAGCCGCCAGCCCCCTCCTGGCCTGGTGCCCTCAGCCCCCTCTGTCCGTCCCTCTCTTCTCAGGCACCGAGAGTCAGGACACCCTGTGTCAGAACTGCCCCCCGGGGACCTTCTCTCCCAATGGGACCCTGGAGGAATGTCAGCACCAGACCAAGTAAGTGAACCCGGGGGAGGCCCAGCTCTGTGCCCTGGGGAGGGGGCTCCACGTTGCTTCCCTG	AGAAGCTCACAGACAAGCAGTCCCTAGCCGCCAGCCCCCTCCTGGCCTGGTGCCCTCAGCCCCCTCTGTCCGTCCCTCTCTTCTCAGGCACCGAGAGTCAGGACACCCTGTGTCAGAACTGCCCCCCCGGGGACCTTCTCTCCCAATGGGACCCTGGAGGAATGTCAGCACCAGACCAAGTAAGTGAACCCGGGGGAGGCCCAGCTCTGTGCCCTGGGGAGGGGGCTCCACGTTGCTTCCCTG	AGAAGCTCACAGACAAGCAGTCCCTAGCCGCCAGCCCCCTCCTGGCCTGGTGCCCTCAGCCCCCTCTGTCCGTCCCTCTCTTCTCAGGCACCGAGAGTCAGGACACCCTGTGTCAGAACTG	CCCCCCGGGGACCTTCTCTCCCAATGGGACCCTGGAGGAATGTCAGCACCAGACCAAGTAAGTGAACCCGGGGGAGGCCCAGCTCTGTGCCCTGGGGAGGGGGCTCCACGTTGCTTCCCTG		C	143	140	GGG	-	CTGACATTCCTCCAGGGTCCCATTGGGAGA	GATTCCTCCAGGGTCCCATT	ACTGCCCCCCCGGGGACCTTCTCTCCCAAT	30	GGGACCCTGGAGGAA	15	ACTGCCCCCCCGGGGACCTTCTCTCCCAATGGGACCCTGGAGGAA	25	4	False	False	52.0	0.6666666666666666	0.6666666666666666	1	17.60717040666667	7.836093406047764	1.0	TGTGTCAGAACTGCCCCCCGGGGACCTTCTCTCCCAATGGGACCCTGGAGGAATGTCAGC	TGTGTCAGAACTGCCCCCCCGGGGACCTTCTCTCCCAATGGGACCCTGGAGGAATGTCAGC	reverse-complement	No Error	False
3396	TNFRSF14	2492096	2492097	-	C	INS	AACR-H0002946	1	2491976	2492217	AGAAGCTCACAGACAAGCAGTCCCTAGCCGCCAGCCCCCTCCTGGCCTGGTGCCCTCAGCCCCCTCTGTCCGTCCCTCTCTTCTCAGGCACCGAGAGTCAGGACACCCTGTGTCAGAACTGCCCCCCGGGGACCTTCTCTCCCAATGGGACCCTGGAGGAATGTCAGCACCAGACCAAGTAAGTGAACCCGGGGGAGGCCCAGCTCTGTGCCCTGGGGAGGGGGCTCCACGTTGCTTCCCTG	AGAAGCTCACAGACAAGCAGTCCCTAGCCGCCAGCCCCCTCCTGGCCTGGTGCCCTCAGCCCCCTCTGTCCGTCCCTCTCTTCTCAGGCACCGAGAGTCAGGACACCCTGTGTCAGAACTGCCCCCCCGGGGACCTTCTCTCCCAATGGGACCCTGGAGGAATGTCAGCACCAGACCAAGTAAGTGAACCCGGGGGAGGCCCAGCTCTGTGCCCTGGGGAGGGGGCTCCACGTTGCTTCCCTG	AGAAGCTCACAGACAAGCAGTCCCTAGCCGCCAGCCCCCTCCTGGCCTGGTGCCCTCAGCCCCCTCTGTCCGTCCCTCTCTTCTCAGGCACCGAGAGTCAGGACACCCTGTGTCAGAACTG	CCCCCCGGGGACCTTCTCTCCCAATGGGACCCTGGAGGAATGTCAGCACCAGACCAAGTAAGTGAACCCGGGGGAGGCCCAGCTCTGTGCCCTGGGGAGGGGGCTCCACGTTGCTTCCCTG		C	123	120	GGC	-	CATTGGGAGAGAAGGTCCCCGGGGGGCAGT	GGGAGAGAAGGTCCCCGGGG	ACTGCCCCCC	10	CGGGGACCTTCTCTC	15	ACTGCCCCCCCGGGGACCTTCTCTC	5	4	False	False	59.0	0.6666666666666666	0.8	1	20.132119624666664	7.073979580531878	2.0	CACCGAGAGTCAGGACACCCTGTGTCAGAACTGCCCCCCGGGGACCTTCTCTCCCAATGG	CACCGAGAGTCAGGACACCCTGTGTCAGAACTGCCCCCCCGGGGACCTTCTCTCCCAATGG	reverse-complement	No Error	False
3396	TNFRSF14	2492096	2492097	-	C	INS	AACR-H0002946	1	2491976	2492217	AGAAGCTCACAGACAAGCAGTCCCTAGCCGCCAGCCCCCTCCTGGCCTGGTGCCCTCAGCCCCCTCTGTCCGTCCCTCTCTTCTCAGGCACCGAGAGTCAGGACACCCTGTGTCAGAACTGCCCCCCGGGGACCTTCTCTCCCAATGGGACCCTGGAGGAATGTCAGCACCAGACCAAGTAAGTGAACCCGGGGGAGGCCCAGCTCTGTGCCCTGGGGAGGGGGCTCCACGTTGCTTCCCTG	AGAAGCTCACAGACAAGCAGTCCCTAGCCGCCAGCCCCCTCCTGGCCTGGTGCCCTCAGCCCCCTCTGTCCGTCCCTCTCTTCTCAGGCACCGAGAGTCAGGACACCCTGTGTCAGAACTGCCCCCCCGGGGACCTTCTCTCCCAATGGGACCCTGGAGGAATGTCAGCACCAGACCAAGTAAGTGAACCCGGGGGAGGCCCAGCTCTGTGCCCTGGGGAGGGGGCTCCACGTTGCTTCCCTG	AGAAGCTCACAGACAAGCAGTCCCTAGCCGCCAGCCCCCTCCTGGCCTGGTGCCCTCAGCCCCCTCTGTCCGTCCCTCTCTTCTCAGGCACCGAGAGTCAGGACACCCTGTGTCAGAACTG	CCCCCCGGGGACCTTCTCTCCCAATGGGACCCTGGAGGAATGTCAGCACCAGACCAAGTAAGTGAACCCGGGGGAGGCCCAGCTCTGTGCCCTGGGGAGGGGGCTCCACGTTGCTTCCCTG		C	123	120	GGC	-	CATTGGGAGAGAAGGTCCCCGGGGGGCAGT	GGGAGAGAAGGTCCCCGGGG	ACTGCCCCCC	10	CGGGGACCTTCTC	13	ACTGCCCCCCCGGGGACCTTCTC	5	4	False	False	59.0	0.6923076923076923	0.8	1	20.145739118	7.039542843314628	3.0	CACCGAGAGTCAGGACACCCTGTGTCAGAACTGCCCCCCGGGGACCTTCTCTCCCAATGG	CACCGAGAGTCAGGACACCCTGTGTCAGAACTGCCCCCCCGGGGACCTTCTCTCCCAATGG	reverse-complement	No Error	False
3396	TNFRSF14	2492096	2492097	-	C	INS	AACR-H0002946	1	2491976	2492217	AGAAGCTCACAGACAAGCAGTCCCTAGCCGCCAGCCCCCTCCTGGCCTGGTGCCCTCAGCCCCCTCTGTCCGTCCCTCTCTTCTCAGGCACCGAGAGTCAGGACACCCTGTGTCAGAACTGCCCCCCGGGGACCTTCTCTCCCAATGGGACCCTGGAGGAATGTCAGCACCAGACCAAGTAAGTGAACCCGGGGGAGGCCCAGCTCTGTGCCCTGGGGAGGGGGCTCCACGTTGCTTCCCTG	AGAAGCTCACAGACAAGCAGTCCCTAGCCGCCAGCCCCCTCCTGGCCTGGTGCCCTCAGCCCCCTCTGTCCGTCCCTCTCTTCTCAGGCACCGAGAGTCAGGACACCCTGTGTCAGAACTGCCCCCCCGGGGACCTTCTCTCCCAATGGGACCCTGGAGGAATGTCAGCACCAGACCAAGTAAGTGAACCCGGGGGAGGCCCAGCTCTGTGCCCTGGGGAGGGGGCTCCACGTTGCTTCCCTG	AGAAGCTCACAGACAAGCAGTCCCTAGCCGCCAGCCCCCTCCTGGCCTGGTGCCCTCAGCCCCCTCTGTCCGTCCCTCTCTTCTCAGGCACCGAGAGTCAGGACACCCTGTGTCAGAACTG	CCCCCCGGGGACCTTCTCTCCCAATGGGACCCTGGAGGAATGTCAGCACCAGACCAAGTAAGTGAACCCGGGGGAGGCCCAGCTCTGTGCCCTGGGGAGGGGGCTCCACGTTGCTTCCCTG		C	123	120	GGC	-	CATTGGGAGAGAAGGTCCCCGGGGGGCAGT	GGGAGAGAAGGTCCCCGGGG	ACTGCCCCCC	10	CGGGGACC	8	ACTGCCCCCCCGGGGACC	5	4	False	False	59.0	0.875	0.8	1	21.221561208	6.906359495645338	4.0	CACCGAGAGTCAGGACACCCTGTGTCAGAACTGCCCCCCGGGGACCTTCTCTCCCAATGG	CACCGAGAGTCAGGACACCCTGTGTCAGAACTGCCCCCCCGGGGACCTTCTCTCCCAATGG	reverse-complement	No Error	False
3396	TNFRSF14	2492096	2492097	-	C	INS	AACR-H0002946	1	2491976	2492217	AGAAGCTCACAGACAAGCAGTCCCTAGCCGCCAGCCCCCTCCTGGCCTGGTGCCCTCAGCCCCCTCTGTCCGTCCCTCTCTTCTCAGGCACCGAGAGTCAGGACACCCTGTGTCAGAACTGCCCCCCGGGGACCTTCTCTCCCAATGGGACCCTGGAGGAATGTCAGCACCAGACCAAGTAAGTGAACCCGGGGGAGGCCCAGCTCTGTGCCCTGGGGAGGGGGCTCCACGTTGCTTCCCTG	AGAAGCTCACAGACAAGCAGTCCCTAGCCGCCAGCCCCCTCCTGGCCTGGTGCCCTCAGCCCCCTCTGTCCGTCCCTCTCTTCTCAGGCACCGAGAGTCAGGACACCCTGTGTCAGAACTGCCCCCCCGGGGACCTTCTCTCCCAATGGGACCCTGGAGGAATGTCAGCACCAGACCAAGTAAGTGAACCCGGGGGAGGCCCAGCTCTGTGCCCTGGGGAGGGGGCTCCACGTTGCTTCCCTG	AGAAGCTCACAGACAAGCAGTCCCTAGCCGCCAGCCCCCTCCTGGCCTGGTGCCCTCAGCCCCCTCTGTCCGTCCCTCTCTTCTCAGGCACCGAGAGTCAGGACACCCTGTGTCAGAACTG	CCCCCCGGGGACCTTCTCTCCCAATGGGACCCTGGAGGAATGTCAGCACCAGACCAAGTAAGTGAACCCGGGGGAGGCCCAGCTCTGTGCCCTGGGGAGGGGGCTCCACGTTGCTTCCCTG		C	123	120	GGC	-	CATTGGGAGAGAAGGTCCCCGGGGGGCAGT	GGGAGAGAAGGTCCCCGGGG	ACTGCCCCCC	10	CGGGGACCTT	10	ACTGCCCCCCCGGGGACCTT	5	4	False	False	59.0	0.7	0.8	1	19.895870406	6.890457584789428	5.0	CACCGAGAGTCAGGACACCCTGTGTCAGAACTGCCCCCCGGGGACCTTCTCTCCCAATGG	CACCGAGAGTCAGGACACCCTGTGTCAGAACTGCCCCCCCGGGGACCTTCTCTCCCAATGG	reverse-complement	No Error	False
3397	TNFRSF14	2491305	2491305	C	T	SNP	AACR-H0003922	1	2491185	2491425	CTGTGGATGCTGTCCTGGCCCGTGGATGGTGTCCCGGCCTCCACGTACCCCTCTCAGCCCCTCCTCTTGGACTCCAGCCATGGGCCTGCGCGCGAGCCGGAACTGCTCCAGGACAGAGAACGCCGTGTGTGGCTGCAGCCCAGGCCACTTCTGCATCGTCCAGGACGGGGACCACTGCGCCGCGTGCCGCGCTTACGCCACCTCCAGCCCGGGCCAGAGGGTGCAGAAGGGAGGTAAGCGG	CTGTGGATGCTGTCCTGGCCCGTGGATGGTGTCCCGGCCTCCACGTACCCCTCTCAGCCCCTCCTCTTGGACTCCAGCCATGGGCCTGCGCGCGAGCCGGAACTGCTCCAGGACAGAGAATGCCGTGTGTGGCTGCAGCCCAGGCCACTTCTGCATCGTCCAGGACGGGGACCACTGCGCCGCGTGCCGCGCTTACGCCACCTCCAGCCCGGGCCAGAGGGTGCAGAAGGGAGGTAAGCGG	CTGTGGATGCTGTCCTGGCCCGTGGATGGTGTCCCGGCCTCCACGTACCCCTCTCAGCCCCTCCTCTTGGACTCCAGCCATGGGCCTGCGCGCGAGCCGGAACTGCTCCAGGACAGAGAA	GCCGTGTGTGGCTGCAGCCCAGGCCACTTCTGCATCGTCCAGGACGGGGACCACTGCGCCGCGTGCCGCGCTTACGCCACCTCCAGCCCGGGCCAGAGGGTGCAGAAGGGAGGTAAGCGG	C	T	114	117	AGA	+	CGCGAGCCGGAACTGCTCCAGGACAGAGAA	GGCCGGAACTGCTCCAGGAC	ACGGCATTCTCTGTC	15	CTGGAGCAGTTCCGG	15	ACGGCATTCTCTGTCCTGGAGCAGTTCCGG	9	5	False	False	49.0	0.6666666666666666	0.5333333333333333	0	17.408829838666666	30.901681473112944	1.0	AGTGGCCTGGGCTGCAGCCACACACGGCGTTCTCTGTCCTGGAGCAGTTCCGGCTCGCGC	AGTGGCCTGGGCTGCAGCCACACACGGCATTCTCTGTCCTGGAGCAGTTCCGGCTCGCGC	reverse-complement	No Error	False
3397	TNFRSF14	2491305	2491305	C	T	SNP	AACR-H0003922	1	2491185	2491425	CTGTGGATGCTGTCCTGGCCCGTGGATGGTGTCCCGGCCTCCACGTACCCCTCTCAGCCCCTCCTCTTGGACTCCAGCCATGGGCCTGCGCGCGAGCCGGAACTGCTCCAGGACAGAGAACGCCGTGTGTGGCTGCAGCCCAGGCCACTTCTGCATCGTCCAGGACGGGGACCACTGCGCCGCGTGCCGCGCTTACGCCACCTCCAGCCCGGGCCAGAGGGTGCAGAAGGGAGGTAAGCGG	CTGTGGATGCTGTCCTGGCCCGTGGATGGTGTCCCGGCCTCCACGTACCCCTCTCAGCCCCTCCTCTTGGACTCCAGCCATGGGCCTGCGCGCGAGCCGGAACTGCTCCAGGACAGAGAATGCCGTGTGTGGCTGCAGCCCAGGCCACTTCTGCATCGTCCAGGACGGGGACCACTGCGCCGCGTGCCGCGCTTACGCCACCTCCAGCCCGGGCCAGAGGGTGCAGAAGGGAGGTAAGCGG	CTGTGGATGCTGTCCTGGCCCGTGGATGGTGTCCCGGCCTCCACGTACCCCTCTCAGCCCCTCCTCTTGGACTCCAGCCATGGGCCTGCGCGCGAGCCGGAACTGCTCCAGGACAGAGAA	GCCGTGTGTGGCTGCAGCCCAGGCCACTTCTGCATCGTCCAGGACGGGGACCACTGCGCCGCGTGCCGCGCTTACGCCACCTCCAGCCCGGGCCAGAGGGTGCAGAAGGGAGGTAAGCGG	C	T	114	117	AGA	+	CGCGAGCCGGAACTGCTCCAGGACAGAGAA	GGCCGGAACTGCTCCAGGAC	ACGGCATTCTCTGTC	15	CTGGAGCAGTTCC	13	ACGGCATTCTCTGTCCTGGAGCAGTTCC	9	5	False	False	49.0	0.6153846153846154	0.5333333333333333	0	16.746704452000003	30.47960208147991	2.0	AGTGGCCTGGGCTGCAGCCACACACGGCGTTCTCTGTCCTGGAGCAGTTCCGGCTCGCGC	AGTGGCCTGGGCTGCAGCCACACACGGCATTCTCTGTCCTGGAGCAGTTCCGGCTCGCGC	reverse-complement	No Error	False
3397	TNFRSF14	2491305	2491305	C	T	SNP	AACR-H0003922	1	2491185	2491425	CTGTGGATGCTGTCCTGGCCCGTGGATGGTGTCCCGGCCTCCACGTACCCCTCTCAGCCCCTCCTCTTGGACTCCAGCCATGGGCCTGCGCGCGAGCCGGAACTGCTCCAGGACAGAGAACGCCGTGTGTGGCTGCAGCCCAGGCCACTTCTGCATCGTCCAGGACGGGGACCACTGCGCCGCGTGCCGCGCTTACGCCACCTCCAGCCCGGGCCAGAGGGTGCAGAAGGGAGGTAAGCGG	CTGTGGATGCTGTCCTGGCCCGTGGATGGTGTCCCGGCCTCCACGTACCCCTCTCAGCCCCTCCTCTTGGACTCCAGCCATGGGCCTGCGCGCGAGCCGGAACTGCTCCAGGACAGAGAATGCCGTGTGTGGCTGCAGCCCAGGCCACTTCTGCATCGTCCAGGACGGGGACCACTGCGCCGCGTGCCGCGCTTACGCCACCTCCAGCCCGGGCCAGAGGGTGCAGAAGGGAGGTAAGCGG	CTGTGGATGCTGTCCTGGCCCGTGGATGGTGTCCCGGCCTCCACGTACCCCTCTCAGCCCCTCCTCTTGGACTCCAGCCATGGGCCTGCGCGCGAGCCGGAACTGCTCCAGGACAGAGAA	GCCGTGTGTGGCTGCAGCCCAGGCCACTTCTGCATCGTCCAGGACGGGGACCACTGCGCCGCGTGCCGCGCTTACGCCACCTCCAGCCCGGGCCAGAGGGTGCAGAAGGGAGGTAAGCGG	C	T	114	117	AGA	+	CGCGAGCCGGAACTGCTCCAGGACAGAGAA	GGCCGGAACTGCTCCAGGAC	ACGGCATTCTCTGTC	15	CTGGAGCA	8	ACGGCATTCTCTGTCCTGGAGCA	9	5	False	False	49.0	0.625	0.5333333333333333	0	16.302100562	28.67995290268911	3.0	AGTGGCCTGGGCTGCAGCCACACACGGCGTTCTCTGTCCTGGAGCAGTTCCGGCTCGCGC	AGTGGCCTGGGCTGCAGCCACACACGGCATTCTCTGTCCTGGAGCAGTTCCGGCTCGCGC	reverse-complement	No Error	False
3397	TNFRSF14	2491305	2491305	C	T	SNP	AACR-H0003922	1	2491185	2491425	CTGTGGATGCTGTCCTGGCCCGTGGATGGTGTCCCGGCCTCCACGTACCCCTCTCAGCCCCTCCTCTTGGACTCCAGCCATGGGCCTGCGCGCGAGCCGGAACTGCTCCAGGACAGAGAACGCCGTGTGTGGCTGCAGCCCAGGCCACTTCTGCATCGTCCAGGACGGGGACCACTGCGCCGCGTGCCGCGCTTACGCCACCTCCAGCCCGGGCCAGAGGGTGCAGAAGGGAGGTAAGCGG	CTGTGGATGCTGTCCTGGCCCGTGGATGGTGTCCCGGCCTCCACGTACCCCTCTCAGCCCCTCCTCTTGGACTCCAGCCATGGGCCTGCGCGCGAGCCGGAACTGCTCCAGGACAGAGAATGCCGTGTGTGGCTGCAGCCCAGGCCACTTCTGCATCGTCCAGGACGGGGACCACTGCGCCGCGTGCCGCGCTTACGCCACCTCCAGCCCGGGCCAGAGGGTGCAGAAGGGAGGTAAGCGG	CTGTGGATGCTGTCCTGGCCCGTGGATGGTGTCCCGGCCTCCACGTACCCCTCTCAGCCCCTCCTCTTGGACTCCAGCCATGGGCCTGCGCGCGAGCCGGAACTGCTCCAGGACAGAGAA	GCCGTGTGTGGCTGCAGCCCAGGCCACTTCTGCATCGTCCAGGACGGGGACCACTGCGCCGCGTGCCGCGCTTACGCCACCTCCAGCCCGGGCCAGAGGGTGCAGAAGGGAGGTAAGCGG	C	T	114	117	AGA	+	CGCGAGCCGGAACTGCTCCAGGACAGAGAA	GGCCGGAACTGCTCCAGGAC	ACGGCATTCTCTGTC	15	CTGGAGCAGT	10	ACGGCATTCTCTGTCCTGGAGCAGT	9	5	False	False	49.0	0.6	0.5333333333333333	0	16.294112276	28.46686533960263	4.0	AGTGGCCTGGGCTGCAGCCACACACGGCGTTCTCTGTCCTGGAGCAGTTCCGGCTCGCGC	AGTGGCCTGGGCTGCAGCCACACACGGCATTCTCTGTCCTGGAGCAGTTCCGGCTCGCGC	reverse-complement	No Error	False
3397	TNFRSF14	2491305	2491305	C	T	SNP	AACR-H0003922	1	2491185	2491425	CTGTGGATGCTGTCCTGGCCCGTGGATGGTGTCCCGGCCTCCACGTACCCCTCTCAGCCCCTCCTCTTGGACTCCAGCCATGGGCCTGCGCGCGAGCCGGAACTGCTCCAGGACAGAGAACGCCGTGTGTGGCTGCAGCCCAGGCCACTTCTGCATCGTCCAGGACGGGGACCACTGCGCCGCGTGCCGCGCTTACGCCACCTCCAGCCCGGGCCAGAGGGTGCAGAAGGGAGGTAAGCGG	CTGTGGATGCTGTCCTGGCCCGTGGATGGTGTCCCGGCCTCCACGTACCCCTCTCAGCCCCTCCTCTTGGACTCCAGCCATGGGCCTGCGCGCGAGCCGGAACTGCTCCAGGACAGAGAATGCCGTGTGTGGCTGCAGCCCAGGCCACTTCTGCATCGTCCAGGACGGGGACCACTGCGCCGCGTGCCGCGCTTACGCCACCTCCAGCCCGGGCCAGAGGGTGCAGAAGGGAGGTAAGCGG	CTGTGGATGCTGTCCTGGCCCGTGGATGGTGTCCCGGCCTCCACGTACCCCTCTCAGCCCCTCCTCTTGGACTCCAGCCATGGGCCTGCGCGCGAGCCGGAACTGCTCCAGGACAGAGAA	GCCGTGTGTGGCTGCAGCCCAGGCCACTTCTGCATCGTCCAGGACGGGGACCACTGCGCCGCGTGCCGCGCTTACGCCACCTCCAGCCCGGGCCAGAGGGTGCAGAAGGGAGGTAAGCGG	C	T	125	122	CGG	-	AGTGGCCTGGGCTGCAGCCACACACGGCGT	GCCTGGGCTGCAGCCACACA	AATGCCGTGT	10	GTGGCTGCAG	10	AATGCCGTGTGTGGCTGCAG	7	2	False	False	54.0	0.7	0.5	0	17.664222832999997	15.243077734394404	5.0	CGCGAGCCGGAACTGCTCCAGGACAGAGAACGCCGTGTGTGGCTGCAGCCCAGGCCACTT	CGCGAGCCGGAACTGCTCCAGGACAGAGAATGCCGTGTGTGGCTGCAGCCCAGGCCACTT	reverse-complement	No Error	False
3398	TNFRSF14	2491306	2491306	G	A	SNP	AACR-H0004011	1	2491186	2491426	TGTGGATGCTGTCCTGGCCCGTGGATGGTGTCCCGGCCTCCACGTACCCCTCTCAGCCCCTCCTCTTGGACTCCAGCCATGGGCCTGCGCGCGAGCCGGAACTGCTCCAGGACAGAGAACGCCGTGTGTGGCTGCAGCCCAGGCCACTTCTGCATCGTCCAGGACGGGGACCACTGCGCCGCGTGCCGCGCTTACGCCACCTCCAGCCCGGGCCAGAGGGTGCAGAAGGGAGGTAAGCGGT	TGTGGATGCTGTCCTGGCCCGTGGATGGTGTCCCGGCCTCCACGTACCCCTCTCAGCCCCTCCTCTTGGACTCCAGCCATGGGCCTGCGCGCGAGCCGGAACTGCTCCAGGACAGAGAACACCGTGTGTGGCTGCAGCCCAGGCCACTTCTGCATCGTCCAGGACGGGGACCACTGCGCCGCGTGCCGCGCTTACGCCACCTCCAGCCCGGGCCAGAGGGTGCAGAAGGGAGGTAAGCGGT	TGTGGATGCTGTCCTGGCCCGTGGATGGTGTCCCGGCCTCCACGTACCCCTCTCAGCCCCTCCTCTTGGACTCCAGCCATGGGCCTGCGCGCGAGCCGGAACTGCTCCAGGACAGAGAAC	CCGTGTGTGGCTGCAGCCCAGGCCACTTCTGCATCGTCCAGGACGGGGACCACTGCGCCGCGTGCCGCGCTTACGCCACCTCCAGCCCGGGCCAGAGGGTGCAGAAGGGAGGTAAGCGGT	G	A	122	125	CGT	+	GAACTGCTCCAGGACAGAGAACGCCGTGTG	GGCTCCAGGACAGAGAACGC	GCCTGGGCTGCAGCCACACACGGTG	25	TTCTCTGTCCTGGAG	15	GCCTGGGCTGCAGCCACACACGGTGTTCTCTGTCCTGGAG	1	23	False	True	70.0	0.5333333333333333	0.72	0	24.156266474533336	20.529287116222907	1.0	CGATGCAGAAGTGGCCTGGGCTGCAGCCACACACGGCGTTCTCTGTCCTGGAGCAGTTCC	CGATGCAGAAGTGGCCTGGGCTGCAGCCACACACGGTGTTCTCTGTCCTGGAGCAGTTCC	reverse-complement	No Error	False
3398	TNFRSF14	2491306	2491306	G	A	SNP	AACR-H0004011	1	2491186	2491426	TGTGGATGCTGTCCTGGCCCGTGGATGGTGTCCCGGCCTCCACGTACCCCTCTCAGCCCCTCCTCTTGGACTCCAGCCATGGGCCTGCGCGCGAGCCGGAACTGCTCCAGGACAGAGAACGCCGTGTGTGGCTGCAGCCCAGGCCACTTCTGCATCGTCCAGGACGGGGACCACTGCGCCGCGTGCCGCGCTTACGCCACCTCCAGCCCGGGCCAGAGGGTGCAGAAGGGAGGTAAGCGGT	TGTGGATGCTGTCCTGGCCCGTGGATGGTGTCCCGGCCTCCACGTACCCCTCTCAGCCCCTCCTCTTGGACTCCAGCCATGGGCCTGCGCGCGAGCCGGAACTGCTCCAGGACAGAGAACACCGTGTGTGGCTGCAGCCCAGGCCACTTCTGCATCGTCCAGGACGGGGACCACTGCGCCGCGTGCCGCGCTTACGCCACCTCCAGCCCGGGCCAGAGGGTGCAGAAGGGAGGTAAGCGGT	TGTGGATGCTGTCCTGGCCCGTGGATGGTGTCCCGGCCTCCACGTACCCCTCTCAGCCCCTCCTCTTGGACTCCAGCCATGGGCCTGCGCGCGAGCCGGAACTGCTCCAGGACAGAGAAC	CCGTGTGTGGCTGCAGCCCAGGCCACTTCTGCATCGTCCAGGACGGGGACCACTGCGCCGCGTGCCGCGCTTACGCCACCTCCAGCCCGGGCCAGAGGGTGCAGAAGGGAGGTAAGCGGT	G	A	122	125	CGT	+	GAACTGCTCCAGGACAGAGAACGCCGTGTG	GGCTCCAGGACAGAGAACGC	GCCTGGGCTGCAGCCACACACGGTG	25	TTCTCTGTCC	10	GCCTGGGCTGCAGCCACACACGGTGTTCTCTGTCC	1	23	False	True	70.0	0.5	0.72	0	23.3343716932	20.10904915687997	2.0	CGATGCAGAAGTGGCCTGGGCTGCAGCCACACACGGCGTTCTCTGTCCTGGAGCAGTTCC	CGATGCAGAAGTGGCCTGGGCTGCAGCCACACACGGTGTTCTCTGTCCTGGAGCAGTTCC	reverse-complement	No Error	False
3398	TNFRSF14	2491306	2491306	G	A	SNP	AACR-H0004011	1	2491186	2491426	TGTGGATGCTGTCCTGGCCCGTGGATGGTGTCCCGGCCTCCACGTACCCCTCTCAGCCCCTCCTCTTGGACTCCAGCCATGGGCCTGCGCGCGAGCCGGAACTGCTCCAGGACAGAGAACGCCGTGTGTGGCTGCAGCCCAGGCCACTTCTGCATCGTCCAGGACGGGGACCACTGCGCCGCGTGCCGCGCTTACGCCACCTCCAGCCCGGGCCAGAGGGTGCAGAAGGGAGGTAAGCGGT	TGTGGATGCTGTCCTGGCCCGTGGATGGTGTCCCGGCCTCCACGTACCCCTCTCAGCCCCTCCTCTTGGACTCCAGCCATGGGCCTGCGCGCGAGCCGGAACTGCTCCAGGACAGAGAACACCGTGTGTGGCTGCAGCCCAGGCCACTTCTGCATCGTCCAGGACGGGGACCACTGCGCCGCGTGCCGCGCTTACGCCACCTCCAGCCCGGGCCAGAGGGTGCAGAAGGGAGGTAAGCGGT	TGTGGATGCTGTCCTGGCCCGTGGATGGTGTCCCGGCCTCCACGTACCCCTCTCAGCCCCTCCTCTTGGACTCCAGCCATGGGCCTGCGCGCGAGCCGGAACTGCTCCAGGACAGAGAAC	CCGTGTGTGGCTGCAGCCCAGGCCACTTCTGCATCGTCCAGGACGGGGACCACTGCGCCGCGTGCCGCGCTTACGCCACCTCCAGCCCGGGCCAGAGGGTGCAGAAGGGAGGTAAGCGGT	G	A	122	125	CGT	+	GAACTGCTCCAGGACAGAGAACGCCGTGTG	GGCTCCAGGACAGAGAACGC	GCCTGGGCTGCAGCCACACACGGTG	25	TTCTCTGTCCTGG	13	GCCTGGGCTGCAGCCACACACGGTGTTCTCTGTCCTGG	1	23	False	True	70.0	0.5384615384615384	0.72	0	23.989687333200003	19.160472047572867	3.0	CGATGCAGAAGTGGCCTGGGCTGCAGCCACACACGGCGTTCTCTGTCCTGGAGCAGTTCC	CGATGCAGAAGTGGCCTGGGCTGCAGCCACACACGGTGTTCTCTGTCCTGGAGCAGTTCC	reverse-complement	No Error	False
3398	TNFRSF14	2491306	2491306	G	A	SNP	AACR-H0004011	1	2491186	2491426	TGTGGATGCTGTCCTGGCCCGTGGATGGTGTCCCGGCCTCCACGTACCCCTCTCAGCCCCTCCTCTTGGACTCCAGCCATGGGCCTGCGCGCGAGCCGGAACTGCTCCAGGACAGAGAACGCCGTGTGTGGCTGCAGCCCAGGCCACTTCTGCATCGTCCAGGACGGGGACCACTGCGCCGCGTGCCGCGCTTACGCCACCTCCAGCCCGGGCCAGAGGGTGCAGAAGGGAGGTAAGCGGT	TGTGGATGCTGTCCTGGCCCGTGGATGGTGTCCCGGCCTCCACGTACCCCTCTCAGCCCCTCCTCTTGGACTCCAGCCATGGGCCTGCGCGCGAGCCGGAACTGCTCCAGGACAGAGAACACCGTGTGTGGCTGCAGCCCAGGCCACTTCTGCATCGTCCAGGACGGGGACCACTGCGCCGCGTGCCGCGCTTACGCCACCTCCAGCCCGGGCCAGAGGGTGCAGAAGGGAGGTAAGCGGT	TGTGGATGCTGTCCTGGCCCGTGGATGGTGTCCCGGCCTCCACGTACCCCTCTCAGCCCCTCCTCTTGGACTCCAGCCATGGGCCTGCGCGCGAGCCGGAACTGCTCCAGGACAGAGAAC	CCGTGTGTGGCTGCAGCCCAGGCCACTTCTGCATCGTCCAGGACGGGGACCACTGCGCCGCGTGCCGCGCTTACGCCACCTCCAGCCCGGGCCAGAGGGTGCAGAAGGGAGGTAAGCGGT	G	A	122	125	CGT	+	GAACTGCTCCAGGACAGAGAACGCCGTGTG	GGCTCCAGGACAGAGAACGC	GCCTGGGCTGCAGCCACACACGGTG	25	TTCTCTGT	8	GCCTGGGCTGCAGCCACACACGGTGTTCTCTGT	1	23	False	True	70.0	0.375	0.72	0	22.0246574632	15.944243156597077	4.0	CGATGCAGAAGTGGCCTGGGCTGCAGCCACACACGGCGTTCTCTGTCCTGGAGCAGTTCC	CGATGCAGAAGTGGCCTGGGCTGCAGCCACACACGGTGTTCTCTGTCCTGGAGCAGTTCC	reverse-complement	No Error	False
3398	TNFRSF14	2491306	2491306	G	A	SNP	AACR-H0004011	1	2491186	2491426	TGTGGATGCTGTCCTGGCCCGTGGATGGTGTCCCGGCCTCCACGTACCCCTCTCAGCCCCTCCTCTTGGACTCCAGCCATGGGCCTGCGCGCGAGCCGGAACTGCTCCAGGACAGAGAACGCCGTGTGTGGCTGCAGCCCAGGCCACTTCTGCATCGTCCAGGACGGGGACCACTGCGCCGCGTGCCGCGCTTACGCCACCTCCAGCCCGGGCCAGAGGGTGCAGAAGGGAGGTAAGCGGT	TGTGGATGCTGTCCTGGCCCGTGGATGGTGTCCCGGCCTCCACGTACCCCTCTCAGCCCCTCCTCTTGGACTCCAGCCATGGGCCTGCGCGCGAGCCGGAACTGCTCCAGGACAGAGAACACCGTGTGTGGCTGCAGCCCAGGCCACTTCTGCATCGTCCAGGACGGGGACCACTGCGCCGCGTGCCGCGCTTACGCCACCTCCAGCCCGGGCCAGAGGGTGCAGAAGGGAGGTAAGCGGT	TGTGGATGCTGTCCTGGCCCGTGGATGGTGTCCCGGCCTCCACGTACCCCTCTCAGCCCCTCCTCTTGGACTCCAGCCATGGGCCTGCGCGCGAGCCGGAACTGCTCCAGGACAGAGAAC	CCGTGTGTGGCTGCAGCCCAGGCCACTTCTGCATCGTCCAGGACGGGGACCACTGCGCCGCGTGCCGCGCTTACGCCACCTCCAGCCCGGGCCAGAGGGTGCAGAAGGGAGGTAAGCGGT	G	A	124	121	CGG	-	AGTGGCCTGGGCTGCAGCCACACACGGCGT	GCCTGGGCTGCAGCCACACA	AACACCGTGT	10	GTGGCTGCAG	10	AACACCGTGTGTGGCTGCAG	6	3	False	False	54.0	0.7	0.5	0	17.727380303	15.35650105429274	5.0	CGCGAGCCGGAACTGCTCCAGGACAGAGAACGCCGTGTGTGGCTGCAGCCCAGGCCACTT	CGCGAGCCGGAACTGCTCCAGGACAGAGAACACCGTGTGTGGCTGCAGCCCAGGCCACTT	reverse-complement	No Error	False
3399	TNFRSF14	2489200	2489200	C	T	SNP	AACR-H0004072	1	2489080	2489320	AGGGAGATTCAGGCTGTGGGGCCAAGCCTGGCAGAGCCCACAGGGCAGCCAGGGCATCTCCCAATGCCTGTCCTGACCCCCTTAGGTGCTGTATCTCACCTTCCTGGGAGCCCCCTGCTACGCCCCAGCTCTGCCGTCCTGCAAGGAGGACGAGTACCCAGTGGGCTCCGAGTGCTGCCCCAAGTGCAGTCCAGGTAGGTGCAGCCCTTTGGCGGGCCAGCTCTGTGGGCCGAGGGCAGAC	AGGGAGATTCAGGCTGTGGGGCCAAGCCTGGCAGAGCCCACAGGGCAGCCAGGGCATCTCCCAATGCCTGTCCTGACCCCCTTAGGTGCTGTATCTCACCTTCCTGGGAGCCCCCTGCTATGCCCCAGCTCTGCCGTCCTGCAAGGAGGACGAGTACCCAGTGGGCTCCGAGTGCTGCCCCAAGTGCAGTCCAGGTAGGTGCAGCCCTTTGGCGGGCCAGCTCTGTGGGCCGAGGGCAGAC	AGGGAGATTCAGGCTGTGGGGCCAAGCCTGGCAGAGCCCACAGGGCAGCCAGGGCATCTCCCAATGCCTGTCCTGACCCCCTTAGGTGCTGTATCTCACCTTCCTGGGAGCCCCCTGCTA	GCCCCAGCTCTGCCGTCCTGCAAGGAGGACGAGTACCCAGTGGGCTCCGAGTGCTGCCCCAAGTGCAGTCCAGGTAGGTGCAGCCCTTTGGCGGGCCAGCTCTGTGGGCCGAGGGCAGAC	C	T	130	127	AGC	-	CTCGTCCTCCTTGCAGGACGGCAGAGCTGG	GCCTCCTTGCAGGACGGCAG	TATGCCCCAGCTCTG	15	CCGTCCTG	8	TATGCCCCAGCTCTGCCGTCCTG	12	2	False	False	49.0	0.75	0.6	0	17.631264436	19.2643877934284	1.0	TCACCTTCCTGGGAGCCCCCTGCTACGCCCCAGCTCTGCCGTCCTGCAAGGAGGACGAGT	TCACCTTCCTGGGAGCCCCCTGCTATGCCCCAGCTCTGCCGTCCTGCAAGGAGGACGAGT	reverse-complement	No Error	False
3399	TNFRSF14	2489200	2489200	C	T	SNP	AACR-H0004072	1	2489080	2489320	AGGGAGATTCAGGCTGTGGGGCCAAGCCTGGCAGAGCCCACAGGGCAGCCAGGGCATCTCCCAATGCCTGTCCTGACCCCCTTAGGTGCTGTATCTCACCTTCCTGGGAGCCCCCTGCTACGCCCCAGCTCTGCCGTCCTGCAAGGAGGACGAGTACCCAGTGGGCTCCGAGTGCTGCCCCAAGTGCAGTCCAGGTAGGTGCAGCCCTTTGGCGGGCCAGCTCTGTGGGCCGAGGGCAGAC	AGGGAGATTCAGGCTGTGGGGCCAAGCCTGGCAGAGCCCACAGGGCAGCCAGGGCATCTCCCAATGCCTGTCCTGACCCCCTTAGGTGCTGTATCTCACCTTCCTGGGAGCCCCCTGCTATGCCCCAGCTCTGCCGTCCTGCAAGGAGGACGAGTACCCAGTGGGCTCCGAGTGCTGCCCCAAGTGCAGTCCAGGTAGGTGCAGCCCTTTGGCGGGCCAGCTCTGTGGGCCGAGGGCAGAC	AGGGAGATTCAGGCTGTGGGGCCAAGCCTGGCAGAGCCCACAGGGCAGCCAGGGCATCTCCCAATGCCTGTCCTGACCCCCTTAGGTGCTGTATCTCACCTTCCTGGGAGCCCCCTGCTA	GCCCCAGCTCTGCCGTCCTGCAAGGAGGACGAGTACCCAGTGGGCTCCGAGTGCTGCCCCAAGTGCAGTCCAGGTAGGTGCAGCCCTTTGGCGGGCCAGCTCTGTGGGCCGAGGGCAGAC	C	T	130	127	AGC	-	CTCGTCCTCCTTGCAGGACGGCAGAGCTGG	GCCTCCTTGCAGGACGGCAG	AGCCCCCTGCTATGCCCCAGCTCTG	25	CCGTCCTG	8	AGCCCCCTGCTATGCCCCAGCTCTGCCGTCCTG	12	12	False	False	49.0	0.75	0.68	0	18.432191360800005	18.16420747487397	2.0	TCACCTTCCTGGGAGCCCCCTGCTACGCCCCAGCTCTGCCGTCCTGCAAGGAGGACGAGT	TCACCTTCCTGGGAGCCCCCTGCTATGCCCCAGCTCTGCCGTCCTGCAAGGAGGACGAGT	reverse-complement	No Error	False
3399	TNFRSF14	2489200	2489200	C	T	SNP	AACR-H0004072	1	2489080	2489320	AGGGAGATTCAGGCTGTGGGGCCAAGCCTGGCAGAGCCCACAGGGCAGCCAGGGCATCTCCCAATGCCTGTCCTGACCCCCTTAGGTGCTGTATCTCACCTTCCTGGGAGCCCCCTGCTACGCCCCAGCTCTGCCGTCCTGCAAGGAGGACGAGTACCCAGTGGGCTCCGAGTGCTGCCCCAAGTGCAGTCCAGGTAGGTGCAGCCCTTTGGCGGGCCAGCTCTGTGGGCCGAGGGCAGAC	AGGGAGATTCAGGCTGTGGGGCCAAGCCTGGCAGAGCCCACAGGGCAGCCAGGGCATCTCCCAATGCCTGTCCTGACCCCCTTAGGTGCTGTATCTCACCTTCCTGGGAGCCCCCTGCTATGCCCCAGCTCTGCCGTCCTGCAAGGAGGACGAGTACCCAGTGGGCTCCGAGTGCTGCCCCAAGTGCAGTCCAGGTAGGTGCAGCCCTTTGGCGGGCCAGCTCTGTGGGCCGAGGGCAGAC	AGGGAGATTCAGGCTGTGGGGCCAAGCCTGGCAGAGCCCACAGGGCAGCCAGGGCATCTCCCAATGCCTGTCCTGACCCCCTTAGGTGCTGTATCTCACCTTCCTGGGAGCCCCCTGCTA	GCCCCAGCTCTGCCGTCCTGCAAGGAGGACGAGTACCCAGTGGGCTCCGAGTGCTGCCCCAAGTGCAGTCCAGGTAGGTGCAGCCCTTTGGCGGGCCAGCTCTGTGGGCCGAGGGCAGAC	C	T	130	127	AGC	-	CTCGTCCTCCTTGCAGGACGGCAGAGCTGG	GCCTCCTTGCAGGACGGCAG	CTGGGAGCCCCCTGCTATGCCCCAGCTCTG	30	CCGTCCTG	8	CTGGGAGCCCCCTGCTATGCCCCAGCTCTGCCGTCCTG	12	17	False	False	49.0	0.75	0.7	0	18.706489567	18.142676789136672	3.0	TCACCTTCCTGGGAGCCCCCTGCTACGCCCCAGCTCTGCCGTCCTGCAAGGAGGACGAGT	TCACCTTCCTGGGAGCCCCCTGCTATGCCCCAGCTCTGCCGTCCTGCAAGGAGGACGAGT	reverse-complement	No Error	False
3399	TNFRSF14	2489200	2489200	C	T	SNP	AACR-H0004072	1	2489080	2489320	AGGGAGATTCAGGCTGTGGGGCCAAGCCTGGCAGAGCCCACAGGGCAGCCAGGGCATCTCCCAATGCCTGTCCTGACCCCCTTAGGTGCTGTATCTCACCTTCCTGGGAGCCCCCTGCTACGCCCCAGCTCTGCCGTCCTGCAAGGAGGACGAGTACCCAGTGGGCTCCGAGTGCTGCCCCAAGTGCAGTCCAGGTAGGTGCAGCCCTTTGGCGGGCCAGCTCTGTGGGCCGAGGGCAGAC	AGGGAGATTCAGGCTGTGGGGCCAAGCCTGGCAGAGCCCACAGGGCAGCCAGGGCATCTCCCAATGCCTGTCCTGACCCCCTTAGGTGCTGTATCTCACCTTCCTGGGAGCCCCCTGCTATGCCCCAGCTCTGCCGTCCTGCAAGGAGGACGAGTACCCAGTGGGCTCCGAGTGCTGCCCCAAGTGCAGTCCAGGTAGGTGCAGCCCTTTGGCGGGCCAGCTCTGTGGGCCGAGGGCAGAC	AGGGAGATTCAGGCTGTGGGGCCAAGCCTGGCAGAGCCCACAGGGCAGCCAGGGCATCTCCCAATGCCTGTCCTGACCCCCTTAGGTGCTGTATCTCACCTTCCTGGGAGCCCCCTGCTA	GCCCCAGCTCTGCCGTCCTGCAAGGAGGACGAGTACCCAGTGGGCTCCGAGTGCTGCCCCAAGTGCAGTCCAGGTAGGTGCAGCCCTTTGGCGGGCCAGCTCTGTGGGCCGAGGGCAGAC	C	T	136	133	CGG	-	TGGGTACTCGTCCTCCTTGCAGGACGGCAG	GACTCGTCCTCCTTGCAGGA	CTGCTATGCCCCAGCTCTGCCGTCC	25	TGCAAGGA	8	CTGCTATGCCCCAGCTCTGCCGTCCTGCAAGGA	18	6	False	False	63.0	0.5	0.68	0	17.8835355008	17.44102347803581	4.0	TCCTGGGAGCCCCCTGCTACGCCCCAGCTCTGCCGTCCTGCAAGGAGGACGAGTACCCAG	TCCTGGGAGCCCCCTGCTATGCCCCAGCTCTGCCGTCCTGCAAGGAGGACGAGTACCCAG	reverse-complement	No Error	False
3399	TNFRSF14	2489200	2489200	C	T	SNP	AACR-H0004072	1	2489080	2489320	AGGGAGATTCAGGCTGTGGGGCCAAGCCTGGCAGAGCCCACAGGGCAGCCAGGGCATCTCCCAATGCCTGTCCTGACCCCCTTAGGTGCTGTATCTCACCTTCCTGGGAGCCCCCTGCTACGCCCCAGCTCTGCCGTCCTGCAAGGAGGACGAGTACCCAGTGGGCTCCGAGTGCTGCCCCAAGTGCAGTCCAGGTAGGTGCAGCCCTTTGGCGGGCCAGCTCTGTGGGCCGAGGGCAGAC	AGGGAGATTCAGGCTGTGGGGCCAAGCCTGGCAGAGCCCACAGGGCAGCCAGGGCATCTCCCAATGCCTGTCCTGACCCCCTTAGGTGCTGTATCTCACCTTCCTGGGAGCCCCCTGCTATGCCCCAGCTCTGCCGTCCTGCAAGGAGGACGAGTACCCAGTGGGCTCCGAGTGCTGCCCCAAGTGCAGTCCAGGTAGGTGCAGCCCTTTGGCGGGCCAGCTCTGTGGGCCGAGGGCAGAC	AGGGAGATTCAGGCTGTGGGGCCAAGCCTGGCAGAGCCCACAGGGCAGCCAGGGCATCTCCCAATGCCTGTCCTGACCCCCTTAGGTGCTGTATCTCACCTTCCTGGGAGCCCCCTGCTA	GCCCCAGCTCTGCCGTCCTGCAAGGAGGACGAGTACCCAGTGGGCTCCGAGTGCTGCCCCAAGTGCAGTCCAGGTAGGTGCAGCCCTTTGGCGGGCCAGCTCTGTGGGCCGAGGGCAGAC	C	T	136	133	CGG	-	TGGGTACTCGTCCTCCTTGCAGGACGGCAG	GACTCGTCCTCCTTGCAGGA	GCCCCCTGCTATGCCCCAGCTCTGCCGTCC	30	TGCAAGGA	8	GCCCCCTGCTATGCCCCAGCTCTGCCGTCCTGCAAGGA	18	11	False	False	63.0	0.5	0.7333333333333333	0	18.368109134	15.901614680228844	5.0	TCCTGGGAGCCCCCTGCTACGCCCCAGCTCTGCCGTCCTGCAAGGAGGACGAGTACCCAG	TCCTGGGAGCCCCCTGCTATGCCCCAGCTCTGCCGTCCTGCAAGGAGGACGAGTACCCAG	reverse-complement	No Error	False
3400	ERCC5	103515085	103515085	G	C	SNP	AACR-H0000651	13	103514965	103515205	GTGATGAGTCTATGATTAAGGACAGAAAAGATCGGCTGCCTCTGGAGAGTGCAGTGGTTAGACATAGTGACGCACCTGGGCTCCCGAATGGAAGGGAACTGACACCGGCATCTCCAACTTGTACAAATTCTGTGTCAAAGAATGAAACACATGCTGAAGTGCTTGAGCAGCAGAACGAACTTTGCCCATATGAGAGTAAATTCGATTCTTCTCTTCTTTCAAGTGATGATGAAACAAAATG	GTGATGAGTCTATGATTAAGGACAGAAAAGATCGGCTGCCTCTGGAGAGTGCAGTGGTTAGACATAGTGACGCACCTGGGCTCCCGAATGGAAGGGAACTGACACCGGCATCTCCAACTTCTACAAATTCTGTGTCAAAGAATGAAACACATGCTGAAGTGCTTGAGCAGCAGAACGAACTTTGCCCATATGAGAGTAAATTCGATTCTTCTCTTCTTTCAAGTGATGATGAAACAAAATG	GTGATGAGTCTATGATTAAGGACAGAAAAGATCGGCTGCCTCTGGAGAGTGCAGTGGTTAGACATAGTGACGCACCTGGGCTCCCGAATGGAAGGGAACTGACACCGGCATCTCCAACTT	TACAAATTCTGTGTCAAAGAATGAAACACATGCTGAAGTGCTTGAGCAGCAGAACGAACTTTGCCCATATGAGAGTAAATTCGATTCTTCTCTTCTTTCAAGTGATGATGAAACAAAATG	G	C	99	102	TGA	+	CTGGGCTCCCGAATGGAAGGGAACTGACAC	GCTCCCGAATGGAAGGGAAC	TTGTAGAAGTTGGAGATGCCGGTGTCAGTT	30	CCCTTCCATTCGG	13	TTGTAGAAGTTGGAGATGCCGGTGTCAGTTCCCTTCCATTCGG	24	5	False	False	48.0	0.6153846153846154	0.4666666666666667	0	15.678443268000002	12.287236288335244	1.0	CACAGAATTTGTACAAGTTGGAGATGCCGGTGTCAGTTCCCTTCCATTCGGGAGCCCAGG	CACAGAATTTGTAGAAGTTGGAGATGCCGGTGTCAGTTCCCTTCCATTCGGGAGCCCAGG	reverse-complement	No Error	False
3400	ERCC5	103515085	103515085	G	C	SNP	AACR-H0000651	13	103514965	103515205	GTGATGAGTCTATGATTAAGGACAGAAAAGATCGGCTGCCTCTGGAGAGTGCAGTGGTTAGACATAGTGACGCACCTGGGCTCCCGAATGGAAGGGAACTGACACCGGCATCTCCAACTTGTACAAATTCTGTGTCAAAGAATGAAACACATGCTGAAGTGCTTGAGCAGCAGAACGAACTTTGCCCATATGAGAGTAAATTCGATTCTTCTCTTCTTTCAAGTGATGATGAAACAAAATG	GTGATGAGTCTATGATTAAGGACAGAAAAGATCGGCTGCCTCTGGAGAGTGCAGTGGTTAGACATAGTGACGCACCTGGGCTCCCGAATGGAAGGGAACTGACACCGGCATCTCCAACTTCTACAAATTCTGTGTCAAAGAATGAAACACATGCTGAAGTGCTTGAGCAGCAGAACGAACTTTGCCCATATGAGAGTAAATTCGATTCTTCTCTTCTTTCAAGTGATGATGAAACAAAATG	GTGATGAGTCTATGATTAAGGACAGAAAAGATCGGCTGCCTCTGGAGAGTGCAGTGGTTAGACATAGTGACGCACCTGGGCTCCCGAATGGAAGGGAACTGACACCGGCATCTCCAACTT	TACAAATTCTGTGTCAAAGAATGAAACACATGCTGAAGTGCTTGAGCAGCAGAACGAACTTTGCCCATATGAGAGTAAATTCGATTCTTCTCTTCTTTCAAGTGATGATGAAACAAAATG	G	C	99	102	TGA	+	CTGGGCTCCCGAATGGAAGGGAACTGACAC	GCTCCCGAATGGAAGGGAAC	TTGTAGAAGTTGGAGATGCCGGTGTCAGTT	30	CCCTTCCA	8	TTGTAGAAGTTGGAGATGCCGGTGTCAGTTCCCTTCCA	24	5	False	False	48.0	0.625	0.4666666666666667	0	15.233839378	11.875041718674009	2.0	CACAGAATTTGTACAAGTTGGAGATGCCGGTGTCAGTTCCCTTCCATTCGGGAGCCCAGG	CACAGAATTTGTAGAAGTTGGAGATGCCGGTGTCAGTTCCCTTCCATTCGGGAGCCCAGG	reverse-complement	No Error	False
3400	ERCC5	103515085	103515085	G	C	SNP	AACR-H0000651	13	103514965	103515205	GTGATGAGTCTATGATTAAGGACAGAAAAGATCGGCTGCCTCTGGAGAGTGCAGTGGTTAGACATAGTGACGCACCTGGGCTCCCGAATGGAAGGGAACTGACACCGGCATCTCCAACTTGTACAAATTCTGTGTCAAAGAATGAAACACATGCTGAAGTGCTTGAGCAGCAGAACGAACTTTGCCCATATGAGAGTAAATTCGATTCTTCTCTTCTTTCAAGTGATGATGAAACAAAATG	GTGATGAGTCTATGATTAAGGACAGAAAAGATCGGCTGCCTCTGGAGAGTGCAGTGGTTAGACATAGTGACGCACCTGGGCTCCCGAATGGAAGGGAACTGACACCGGCATCTCCAACTTCTACAAATTCTGTGTCAAAGAATGAAACACATGCTGAAGTGCTTGAGCAGCAGAACGAACTTTGCCCATATGAGAGTAAATTCGATTCTTCTCTTCTTTCAAGTGATGATGAAACAAAATG	GTGATGAGTCTATGATTAAGGACAGAAAAGATCGGCTGCCTCTGGAGAGTGCAGTGGTTAGACATAGTGACGCACCTGGGCTCCCGAATGGAAGGGAACTGACACCGGCATCTCCAACTT	TACAAATTCTGTGTCAAAGAATGAAACACATGCTGAAGTGCTTGAGCAGCAGAACGAACTTTGCCCATATGAGAGTAAATTCGATTCTTCTCTTCTTTCAAGTGATGATGAAACAAAATG	G	C	99	102	TGA	+	CTGGGCTCCCGAATGGAAGGGAACTGACAC	GCTCCCGAATGGAAGGGAAC	TTGTAGAAGTTGGAGATGCCGGTGTCAGTT	30	CCCTTCCATTCGGGA	15	TTGTAGAAGTTGGAGATGCCGGTGTCAGTTCCCTTCCATTCGGGA	24	5	False	False	48.0	0.6	0.4666666666666667	0	15.754923092000002	11.073092923292712	3.0	CACAGAATTTGTACAAGTTGGAGATGCCGGTGTCAGTTCCCTTCCATTCGGGAGCCCAGG	CACAGAATTTGTAGAAGTTGGAGATGCCGGTGTCAGTTCCCTTCCATTCGGGAGCCCAGG	reverse-complement	No Error	False
3400	ERCC5	103515085	103515085	G	C	SNP	AACR-H0000651	13	103514965	103515205	GTGATGAGTCTATGATTAAGGACAGAAAAGATCGGCTGCCTCTGGAGAGTGCAGTGGTTAGACATAGTGACGCACCTGGGCTCCCGAATGGAAGGGAACTGACACCGGCATCTCCAACTTGTACAAATTCTGTGTCAAAGAATGAAACACATGCTGAAGTGCTTGAGCAGCAGAACGAACTTTGCCCATATGAGAGTAAATTCGATTCTTCTCTTCTTTCAAGTGATGATGAAACAAAATG	GTGATGAGTCTATGATTAAGGACAGAAAAGATCGGCTGCCTCTGGAGAGTGCAGTGGTTAGACATAGTGACGCACCTGGGCTCCCGAATGGAAGGGAACTGACACCGGCATCTCCAACTTCTACAAATTCTGTGTCAAAGAATGAAACACATGCTGAAGTGCTTGAGCAGCAGAACGAACTTTGCCCATATGAGAGTAAATTCGATTCTTCTCTTCTTTCAAGTGATGATGAAACAAAATG	GTGATGAGTCTATGATTAAGGACAGAAAAGATCGGCTGCCTCTGGAGAGTGCAGTGGTTAGACATAGTGACGCACCTGGGCTCCCGAATGGAAGGGAACTGACACCGGCATCTCCAACTT	TACAAATTCTGTGTCAAAGAATGAAACACATGCTGAAGTGCTTGAGCAGCAGAACGAACTTTGCCCATATGAGAGTAAATTCGATTCTTCTCTTCTTTCAAGTGATGATGAAACAAAATG	G	C	131	128	AGA	-	AGCATGTGTTTCATTCTTTGACACAGAATT	GGTGTTTCATTCTTTGACAC	ATCTCCAACTTCTACAAATTCTGTG	25	TCAAAGAATG	10	ATCTCCAACTTCTACAAATTCTGTGTCAAAGAATG	13	11	False	False	48.0	0.3	0.36	0	12.4641639136	9.115900044324691	4.0	AACTGACACCGGCATCTCCAACTTGTACAAATTCTGTGTCAAAGAATGAAACACATGCTG	AACTGACACCGGCATCTCCAACTTCTACAAATTCTGTGTCAAAGAATGAAACACATGCTG	reverse-complement	No Error	False
3400	ERCC5	103515085	103515085	G	C	SNP	AACR-H0000651	13	103514965	103515205	GTGATGAGTCTATGATTAAGGACAGAAAAGATCGGCTGCCTCTGGAGAGTGCAGTGGTTAGACATAGTGACGCACCTGGGCTCCCGAATGGAAGGGAACTGACACCGGCATCTCCAACTTGTACAAATTCTGTGTCAAAGAATGAAACACATGCTGAAGTGCTTGAGCAGCAGAACGAACTTTGCCCATATGAGAGTAAATTCGATTCTTCTCTTCTTTCAAGTGATGATGAAACAAAATG	GTGATGAGTCTATGATTAAGGACAGAAAAGATCGGCTGCCTCTGGAGAGTGCAGTGGTTAGACATAGTGACGCACCTGGGCTCCCGAATGGAAGGGAACTGACACCGGCATCTCCAACTTCTACAAATTCTGTGTCAAAGAATGAAACACATGCTGAAGTGCTTGAGCAGCAGAACGAACTTTGCCCATATGAGAGTAAATTCGATTCTTCTCTTCTTTCAAGTGATGATGAAACAAAATG	GTGATGAGTCTATGATTAAGGACAGAAAAGATCGGCTGCCTCTGGAGAGTGCAGTGGTTAGACATAGTGACGCACCTGGGCTCCCGAATGGAAGGGAACTGACACCGGCATCTCCAACTT	TACAAATTCTGTGTCAAAGAATGAAACACATGCTGAAGTGCTTGAGCAGCAGAACGAACTTTGCCCATATGAGAGTAAATTCGATTCTTCTCTTCTTTCAAGTGATGATGAAACAAAATG	G	C	131	128	AGA	-	AGCATGTGTTTCATTCTTTGACACAGAATT	GGTGTTTCATTCTTTGACAC	ATCTCCAACTTCTACAAATTCTGTG	25	TCAAAGAA	8	ATCTCCAACTTCTACAAATTCTGTGTCAAAGAA	13	11	False	False	48.0	0.25	0.36	0	11.8133009416	9.115900044324691	5.0	AACTGACACCGGCATCTCCAACTTGTACAAATTCTGTGTCAAAGAATGAAACACATGCTG	AACTGACACCGGCATCTCCAACTTCTACAAATTCTGTGTCAAAGAATGAAACACATGCTG	reverse-complement	No Error	False
3401	ERCC5	103524612	103524612	A	-	DEL	AACR-H0000861	13	103524492	103524732	TGTATGAACTATAATGTCTCATTGCTGTGTAAGTAATTGTTTCCTTTATTTTACAGAGAATGGTGGCATGAAGCTCAAAAAAATCCAAAGATAAGACCTAATCCTCATGACACCAAAGTGAAAAAAAAATTACGGACATTGCAACTCACCCCTGGCTTTCCTAACCCAGCTGTTGCCGAGGCCTACCTCAAACCCGTGGTGGATGACTCGAAGGGATCCTTTCTGTGGGGGAAACCTGATC	TGTATGAACTATAATGTCTCATTGCTGTGTAAGTAATTGTTTCCTTTATTTTACAGAGAATGGTGGCATGAAGCTCAAAAAAATCCAAAGATAAGACCTAATCCTCATGACACCAAAGTGAAAAAAAATTACGGACATTGCAACTCACCCCTGGCTTTCCTAACCCAGCTGTTGCCGAGGCCTACCTCAAACCCGTGGTGGATGACTCGAAGGGATCCTTTCTGTGGGGGAAACCTGATC	TGTATGAACTATAATGTCTCATTGCTGTGTAAGTAATTGTTTCCTTTATTTTACAGAGAATGGTGGCATGAAGCTCAAAAAAATCCAAAGATAAGACCTAATCCTCATGACACCAAAGTG	AAAAAAAATTACGGACATTGCAACTCACCCCTGGCTTTCCTAACCCAGCTGTTGCCGAGGCCTACCTCAAACCCGTGGTGGATGACTCGAAGGGATCCTTTCTGTGGGGGAAACCTGATC	A		138	135	TGT	-	AGGAAAGCCAGGGGTGAGTTGCAATGTCCG	GAGCCAGGGGTGAGTTGCAA	AAGTGAAAAAAAATTACGGACATTG	25	CAACTCAC	8	AAGTGAAAAAAAATTACGGACATTGCAACTCAC	20	5	False	False	56.0	0.5	0.28	1	14.0776432768	11.927850157930418	1.0	CTCATGACACCAAAGTGAAAAAAAAATTACGGACATTGCAACTCACCCCTGGCTTTCCTA	CTCATGACACCAAAGTGAAAAAAAATTACGGACATTGCAACTCACCCCTGGCTTTCCTA	reverse-complement	No Error	False
3401	ERCC5	103524612	103524612	A	-	DEL	AACR-H0000861	13	103524492	103524732	TGTATGAACTATAATGTCTCATTGCTGTGTAAGTAATTGTTTCCTTTATTTTACAGAGAATGGTGGCATGAAGCTCAAAAAAATCCAAAGATAAGACCTAATCCTCATGACACCAAAGTGAAAAAAAAATTACGGACATTGCAACTCACCCCTGGCTTTCCTAACCCAGCTGTTGCCGAGGCCTACCTCAAACCCGTGGTGGATGACTCGAAGGGATCCTTTCTGTGGGGGAAACCTGATC	TGTATGAACTATAATGTCTCATTGCTGTGTAAGTAATTGTTTCCTTTATTTTACAGAGAATGGTGGCATGAAGCTCAAAAAAATCCAAAGATAAGACCTAATCCTCATGACACCAAAGTGAAAAAAAATTACGGACATTGCAACTCACCCCTGGCTTTCCTAACCCAGCTGTTGCCGAGGCCTACCTCAAACCCGTGGTGGATGACTCGAAGGGATCCTTTCTGTGGGGGAAACCTGATC	TGTATGAACTATAATGTCTCATTGCTGTGTAAGTAATTGTTTCCTTTATTTTACAGAGAATGGTGGCATGAAGCTCAAAAAAATCCAAAGATAAGACCTAATCCTCATGACACCAAAGTG	AAAAAAAATTACGGACATTGCAACTCACCCCTGGCTTTCCTAACCCAGCTGTTGCCGAGGCCTACCTCAAACCCGTGGTGGATGACTCGAAGGGATCCTTTCTGTGGGGGAAACCTGATC	A		134	131	CGT	-	AAGCCAGGGGTGAGTTGCAATGTCCGTAAT	GAGGGGTGAGTTGCAATGTC	ACCAAAGTGAAAAAAAATTACGGAC	25	ATTGCAACTCACCCC	15	ACCAAAGTGAAAAAAAATTACGGACATTGCAACTCACCCC	16	9	False	False	52.0	0.5333333333333333	0.32	1	15.037138730533334	8.217077338901559	2.0	AATCCTCATGACACCAAAGTGAAAAAAAAATTACGGACATTGCAACTCACCCCTGGCTTT	AATCCTCATGACACCAAAGTGAAAAAAAATTACGGACATTGCAACTCACCCCTGGCTTT	reverse-complement	No Error	False
3401	ERCC5	103524612	103524612	A	-	DEL	AACR-H0000861	13	103524492	103524732	TGTATGAACTATAATGTCTCATTGCTGTGTAAGTAATTGTTTCCTTTATTTTACAGAGAATGGTGGCATGAAGCTCAAAAAAATCCAAAGATAAGACCTAATCCTCATGACACCAAAGTGAAAAAAAAATTACGGACATTGCAACTCACCCCTGGCTTTCCTAACCCAGCTGTTGCCGAGGCCTACCTCAAACCCGTGGTGGATGACTCGAAGGGATCCTTTCTGTGGGGGAAACCTGATC	TGTATGAACTATAATGTCTCATTGCTGTGTAAGTAATTGTTTCCTTTATTTTACAGAGAATGGTGGCATGAAGCTCAAAAAAATCCAAAGATAAGACCTAATCCTCATGACACCAAAGTGAAAAAAAATTACGGACATTGCAACTCACCCCTGGCTTTCCTAACCCAGCTGTTGCCGAGGCCTACCTCAAACCCGTGGTGGATGACTCGAAGGGATCCTTTCTGTGGGGGAAACCTGATC	TGTATGAACTATAATGTCTCATTGCTGTGTAAGTAATTGTTTCCTTTATTTTACAGAGAATGGTGGCATGAAGCTCAAAAAAATCCAAAGATAAGACCTAATCCTCATGACACCAAAGTG	AAAAAAAATTACGGACATTGCAACTCACCCCTGGCTTTCCTAACCCAGCTGTTGCCGAGGCCTACCTCAAACCCGTGGTGGATGACTCGAAGGGATCCTTTCTGTGGGGGAAACCTGATC	A		134	131	CGT	-	AAGCCAGGGGTGAGTTGCAATGTCCGTAAT	GAGGGGTGAGTTGCAATGTC	ATGACACCAAAGTGAAAAAAAATTACGGAC	30	ATTGCAACTCACCCC	15	ATGACACCAAAGTGAAAAAAAATTACGGACATTGCAACTCACCCC	16	14	False	False	52.0	0.5333333333333333	0.3333333333333333	1	15.269381851333332	5.334586177516555	3.0	AATCCTCATGACACCAAAGTGAAAAAAAAATTACGGACATTGCAACTCACCCCTGGCTTT	AATCCTCATGACACCAAAGTGAAAAAAAATTACGGACATTGCAACTCACCCCTGGCTTT	reverse-complement	No Error	False
3401	ERCC5	103524612	103524612	A	-	DEL	AACR-H0000861	13	103524492	103524732	TGTATGAACTATAATGTCTCATTGCTGTGTAAGTAATTGTTTCCTTTATTTTACAGAGAATGGTGGCATGAAGCTCAAAAAAATCCAAAGATAAGACCTAATCCTCATGACACCAAAGTGAAAAAAAAATTACGGACATTGCAACTCACCCCTGGCTTTCCTAACCCAGCTGTTGCCGAGGCCTACCTCAAACCCGTGGTGGATGACTCGAAGGGATCCTTTCTGTGGGGGAAACCTGATC	TGTATGAACTATAATGTCTCATTGCTGTGTAAGTAATTGTTTCCTTTATTTTACAGAGAATGGTGGCATGAAGCTCAAAAAAATCCAAAGATAAGACCTAATCCTCATGACACCAAAGTGAAAAAAAATTACGGACATTGCAACTCACCCCTGGCTTTCCTAACCCAGCTGTTGCCGAGGCCTACCTCAAACCCGTGGTGGATGACTCGAAGGGATCCTTTCTGTGGGGGAAACCTGATC	TGTATGAACTATAATGTCTCATTGCTGTGTAAGTAATTGTTTCCTTTATTTTACAGAGAATGGTGGCATGAAGCTCAAAAAAATCCAAAGATAAGACCTAATCCTCATGACACCAAAGTG	AAAAAAAATTACGGACATTGCAACTCACCCCTGGCTTTCCTAACCCAGCTGTTGCCGAGGCCTACCTCAAACCCGTGGTGGATGACTCGAAGGGATCCTTTCTGTGGGGGAAACCTGATC	A		134	131	CGT	-	AAGCCAGGGGTGAGTTGCAATGTCCGTAAT	GAGGGGTGAGTTGCAATGTC	ACCAAAGTGAAAAAAAATTACGGAC	25	ATTGCAACTC	10	ACCAAAGTGAAAAAAAATTACGGACATTGCAACTC	16	9	False	False	52.0	0.4	0.32	1	13.3367756052	3.258457946515694	4.0	AATCCTCATGACACCAAAGTGAAAAAAAAATTACGGACATTGCAACTCACCCCTGGCTTT	AATCCTCATGACACCAAAGTGAAAAAAAATTACGGACATTGCAACTCACCCCTGGCTTT	reverse-complement	No Error	False
3401	ERCC5	103524612	103524612	A	-	DEL	AACR-H0000861	13	103524492	103524732	TGTATGAACTATAATGTCTCATTGCTGTGTAAGTAATTGTTTCCTTTATTTTACAGAGAATGGTGGCATGAAGCTCAAAAAAATCCAAAGATAAGACCTAATCCTCATGACACCAAAGTGAAAAAAAAATTACGGACATTGCAACTCACCCCTGGCTTTCCTAACCCAGCTGTTGCCGAGGCCTACCTCAAACCCGTGGTGGATGACTCGAAGGGATCCTTTCTGTGGGGGAAACCTGATC	TGTATGAACTATAATGTCTCATTGCTGTGTAAGTAATTGTTTCCTTTATTTTACAGAGAATGGTGGCATGAAGCTCAAAAAAATCCAAAGATAAGACCTAATCCTCATGACACCAAAGTGAAAAAAAATTACGGACATTGCAACTCACCCCTGGCTTTCCTAACCCAGCTGTTGCCGAGGCCTACCTCAAACCCGTGGTGGATGACTCGAAGGGATCCTTTCTGTGGGGGAAACCTGATC	TGTATGAACTATAATGTCTCATTGCTGTGTAAGTAATTGTTTCCTTTATTTTACAGAGAATGGTGGCATGAAGCTCAAAAAAATCCAAAGATAAGACCTAATCCTCATGACACCAAAGTG	AAAAAAAATTACGGACATTGCAACTCACCCCTGGCTTTCCTAACCCAGCTGTTGCCGAGGCCTACCTCAAACCCGTGGTGGATGACTCGAAGGGATCCTTTCTGTGGGGGAAACCTGATC	A		134	131	CGT	-	AAGCCAGGGGTGAGTTGCAATGTCCGTAAT	GAGGGGTGAGTTGCAATGTC	ACCAAAGTGAAAAAAAATTACGGAC	25	ATTGCAACTCACC	13	ACCAAAGTGAAAAAAAATTACGGACATTGCAACTCACC	16	9	False	False	52.0	0.4615384615384615	0.32	1	14.194814709200005	2.7835466598688208	5.0	AATCCTCATGACACCAAAGTGAAAAAAAAATTACGGACATTGCAACTCACCCCTGGCTTT	AATCCTCATGACACCAAAGTGAAAAAAAATTACGGACATTGCAACTCACCCCTGGCTTT	reverse-complement	No Error	False
3402	ERCC5	103513944	103513944	A	G	SNP	AACR-H0000995	13	103513824	103514064	AACAGTAATTTTGTTTGTTTATTTTGCCTTTAGGAGTCTGATGACTTTTCACAGTACCAACTCAAAGGCTTGCTTAAAAAGAACTATCTGAACCAGCATATAGAACATGTCCAAAAGGAAATGAATCAGCAACATTCAGGACACATCCGAAGGCAGTATGAAGATGAAGGGGGCTTTCTGAAGGAGGTAGAGTCAAGGAGAGTGGTCTCTGAAGACACTTCACATTACATCTTGATAAAAG	AACAGTAATTTTGTTTGTTTATTTTGCCTTTAGGAGTCTGATGACTTTTCACAGTACCAACTCAAAGGCTTGCTTAAAAAGAACTATCTGAACCAGCATATAGAACATGTCCAAAAGGAAGTGAATCAGCAACATTCAGGACACATCCGAAGGCAGTATGAAGATGAAGGGGGCTTTCTGAAGGAGGTAGAGTCAAGGAGAGTGGTCTCTGAAGACACTTCACATTACATCTTGATAAAAG	AACAGTAATTTTGTTTGTTTATTTTGCCTTTAGGAGTCTGATGACTTTTCACAGTACCAACTCAAAGGCTTGCTTAAAAAGAACTATCTGAACCAGCATATAGAACATGTCCAAAAGGAA	TGAATCAGCAACATTCAGGACACATCCGAAGGCAGTATGAAGATGAAGGGGGCTTTCTGAAGGAGGTAGAGTCAAGGAGAGTGGTCTCTGAAGACACTTCACATTACATCTTGATAAAAG	A	G	115	118	AGG	+	ACCAGCATATAGAACATGTCCAAAAGGAAA	GCATATAGAACATGTCCAAA	GATTCACTTCCTTTT	15	GGACATGT	8	GATTCACTTCCTTTTGGACATGT	8	6	False	False	52.0	0.5	0.3333333333333333	0	14.43976143	13.940735591035176	1.0	TCGGATGTGTCCTGAATGTTGCTGATTCATTTCCTTTTGGACATGTTCTATATGCTGGTT	TCGGATGTGTCCTGAATGTTGCTGATTCACTTCCTTTTGGACATGTTCTATATGCTGGTT	reverse-complement	No Error	True
3402	ERCC5	103513944	103513944	A	G	SNP	AACR-H0000995	13	103513824	103514064	AACAGTAATTTTGTTTGTTTATTTTGCCTTTAGGAGTCTGATGACTTTTCACAGTACCAACTCAAAGGCTTGCTTAAAAAGAACTATCTGAACCAGCATATAGAACATGTCCAAAAGGAAATGAATCAGCAACATTCAGGACACATCCGAAGGCAGTATGAAGATGAAGGGGGCTTTCTGAAGGAGGTAGAGTCAAGGAGAGTGGTCTCTGAAGACACTTCACATTACATCTTGATAAAAG	AACAGTAATTTTGTTTGTTTATTTTGCCTTTAGGAGTCTGATGACTTTTCACAGTACCAACTCAAAGGCTTGCTTAAAAAGAACTATCTGAACCAGCATATAGAACATGTCCAAAAGGAAGTGAATCAGCAACATTCAGGACACATCCGAAGGCAGTATGAAGATGAAGGGGGCTTTCTGAAGGAGGTAGAGTCAAGGAGAGTGGTCTCTGAAGACACTTCACATTACATCTTGATAAAAG	AACAGTAATTTTGTTTGTTTATTTTGCCTTTAGGAGTCTGATGACTTTTCACAGTACCAACTCAAAGGCTTGCTTAAAAAGAACTATCTGAACCAGCATATAGAACATGTCCAAAAGGAA	TGAATCAGCAACATTCAGGACACATCCGAAGGCAGTATGAAGATGAAGGGGGCTTTCTGAAGGAGGTAGAGTCAAGGAGAGTGGTCTCTGAAGACACTTCACATTACATCTTGATAAAAG	A	G	115	118	AGG	+	ACCAGCATATAGAACATGTCCAAAAGGAAA	GCATATAGAACATGTCCAAA	GATTCACTTCCTTTT	15	GGACATGTTC	10	GATTCACTTCCTTTTGGACATGTTC	8	6	False	False	52.0	0.5	0.3333333333333333	0	14.65139023	13.940735591035176	2.0	TCGGATGTGTCCTGAATGTTGCTGATTCATTTCCTTTTGGACATGTTCTATATGCTGGTT	TCGGATGTGTCCTGAATGTTGCTGATTCACTTCCTTTTGGACATGTTCTATATGCTGGTT	reverse-complement	No Error	True
3402	ERCC5	103513944	103513944	A	G	SNP	AACR-H0000995	13	103513824	103514064	AACAGTAATTTTGTTTGTTTATTTTGCCTTTAGGAGTCTGATGACTTTTCACAGTACCAACTCAAAGGCTTGCTTAAAAAGAACTATCTGAACCAGCATATAGAACATGTCCAAAAGGAAATGAATCAGCAACATTCAGGACACATCCGAAGGCAGTATGAAGATGAAGGGGGCTTTCTGAAGGAGGTAGAGTCAAGGAGAGTGGTCTCTGAAGACACTTCACATTACATCTTGATAAAAG	AACAGTAATTTTGTTTGTTTATTTTGCCTTTAGGAGTCTGATGACTTTTCACAGTACCAACTCAAAGGCTTGCTTAAAAAGAACTATCTGAACCAGCATATAGAACATGTCCAAAAGGAAGTGAATCAGCAACATTCAGGACACATCCGAAGGCAGTATGAAGATGAAGGGGGCTTTCTGAAGGAGGTAGAGTCAAGGAGAGTGGTCTCTGAAGACACTTCACATTACATCTTGATAAAAG	AACAGTAATTTTGTTTGTTTATTTTGCCTTTAGGAGTCTGATGACTTTTCACAGTACCAACTCAAAGGCTTGCTTAAAAAGAACTATCTGAACCAGCATATAGAACATGTCCAAAAGGAA	TGAATCAGCAACATTCAGGACACATCCGAAGGCAGTATGAAGATGAAGGGGGCTTTCTGAAGGAGGTAGAGTCAAGGAGAGTGGTCTCTGAAGACACTTCACATTACATCTTGATAAAAG	A	G	101	104	AGA	+	AAAGAACTATCTGAACCAGCATATAGAACA	GACTATCTGAACCAGCATAT	TGATTCACTTCCTTTTGGACATGTTCTATA	30	TGCTGGTTCAGATAG	15	TGATTCACTTCCTTTTGGACATGTTCTATATGCTGGTTCAGATAG	22	7	False	False	53.0	0.4666666666666667	0.3333333333333333	0	14.592580848666667	10.841857282649055	3.0	AATGTTGCTGATTCATTTCCTTTTGGACATGTTCTATATGCTGGTTCAGATAGTTCTTTT	AATGTTGCTGATTCACTTCCTTTTGGACATGTTCTATATGCTGGTTCAGATAGTTCTTTT	reverse-complement	No Error	True
3402	ERCC5	103513944	103513944	A	G	SNP	AACR-H0000995	13	103513824	103514064	AACAGTAATTTTGTTTGTTTATTTTGCCTTTAGGAGTCTGATGACTTTTCACAGTACCAACTCAAAGGCTTGCTTAAAAAGAACTATCTGAACCAGCATATAGAACATGTCCAAAAGGAAATGAATCAGCAACATTCAGGACACATCCGAAGGCAGTATGAAGATGAAGGGGGCTTTCTGAAGGAGGTAGAGTCAAGGAGAGTGGTCTCTGAAGACACTTCACATTACATCTTGATAAAAG	AACAGTAATTTTGTTTGTTTATTTTGCCTTTAGGAGTCTGATGACTTTTCACAGTACCAACTCAAAGGCTTGCTTAAAAAGAACTATCTGAACCAGCATATAGAACATGTCCAAAAGGAAGTGAATCAGCAACATTCAGGACACATCCGAAGGCAGTATGAAGATGAAGGGGGCTTTCTGAAGGAGGTAGAGTCAAGGAGAGTGGTCTCTGAAGACACTTCACATTACATCTTGATAAAAG	AACAGTAATTTTGTTTGTTTATTTTGCCTTTAGGAGTCTGATGACTTTTCACAGTACCAACTCAAAGGCTTGCTTAAAAAGAACTATCTGAACCAGCATATAGAACATGTCCAAAAGGAA	TGAATCAGCAACATTCAGGACACATCCGAAGGCAGTATGAAGATGAAGGGGGCTTTCTGAAGGAGGTAGAGTCAAGGAGAGTGGTCTCTGAAGACACTTCACATTACATCTTGATAAAAG	A	G	115	118	AGG	+	ACCAGCATATAGAACATGTCCAAAAGGAAA	GCATATAGAACATGTCCAAA	GATTCACTTCCTTTT	15	GGACATGTTCTATAT	15	GATTCACTTCCTTTTGGACATGTTCTATAT	8	6	False	False	52.0	0.3333333333333333	0.3333333333333333	0	13.716348323333332	9.927754927453243	4.0	TCGGATGTGTCCTGAATGTTGCTGATTCATTTCCTTTTGGACATGTTCTATATGCTGGTT	TCGGATGTGTCCTGAATGTTGCTGATTCACTTCCTTTTGGACATGTTCTATATGCTGGTT	reverse-complement	No Error	True
3402	ERCC5	103513944	103513944	A	G	SNP	AACR-H0000995	13	103513824	103514064	AACAGTAATTTTGTTTGTTTATTTTGCCTTTAGGAGTCTGATGACTTTTCACAGTACCAACTCAAAGGCTTGCTTAAAAAGAACTATCTGAACCAGCATATAGAACATGTCCAAAAGGAAATGAATCAGCAACATTCAGGACACATCCGAAGGCAGTATGAAGATGAAGGGGGCTTTCTGAAGGAGGTAGAGTCAAGGAGAGTGGTCTCTGAAGACACTTCACATTACATCTTGATAAAAG	AACAGTAATTTTGTTTGTTTATTTTGCCTTTAGGAGTCTGATGACTTTTCACAGTACCAACTCAAAGGCTTGCTTAAAAAGAACTATCTGAACCAGCATATAGAACATGTCCAAAAGGAAGTGAATCAGCAACATTCAGGACACATCCGAAGGCAGTATGAAGATGAAGGGGGCTTTCTGAAGGAGGTAGAGTCAAGGAGAGTGGTCTCTGAAGACACTTCACATTACATCTTGATAAAAG	AACAGTAATTTTGTTTGTTTATTTTGCCTTTAGGAGTCTGATGACTTTTCACAGTACCAACTCAAAGGCTTGCTTAAAAAGAACTATCTGAACCAGCATATAGAACATGTCCAAAAGGAA	TGAATCAGCAACATTCAGGACACATCCGAAGGCAGTATGAAGATGAAGGGGGCTTTCTGAAGGAGGTAGAGTCAAGGAGAGTGGTCTCTGAAGACACTTCACATTACATCTTGATAAAAG	A	G	101	104	AGA	+	AAAGAACTATCTGAACCAGCATATAGAACA	GACTATCTGAACCAGCATAT	TGATTCACTTCCTTTTGGACATGTTCTATA	30	TGCTGGTTCAGAT	13	TGATTCACTTCCTTTTGGACATGTTCTATATGCTGGTTCAGAT	22	7	False	False	53.0	0.4615384615384615	0.3333333333333333	0	14.33590239	9.85392747284209	5.0	AATGTTGCTGATTCATTTCCTTTTGGACATGTTCTATATGCTGGTTCAGATAGTTCTTTT	AATGTTGCTGATTCACTTCCTTTTGGACATGTTCTATATGCTGGTTCAGATAGTTCTTTT	reverse-complement	No Error	True
3403	ERCC5	103515288	103515288	G	C	SNP	AACR-H0001533	13	103515168	103515408	GATTCTTCTCTTCTTTCAAGTGATGATGAAACAAAATGTAAACCGAATTCTGCTTCTGAAGTCATTGGCCCTGTCAGTTTGCAAGAAACAAGTAGCATAGTAAGTGTCCCTTCAGAGGCAGTAGATAATGTGGAAAATGTGGTGTCATTTAATGCTAAAGAGCATGAGAATTTTCTGGAAACCATCCAAGAACAGCAGACCACTGAATCTGCAGGCCAGGATTTAATTTCCATTCCAAAGG	GATTCTTCTCTTCTTTCAAGTGATGATGAAACAAAATGTAAACCGAATTCTGCTTCTGAAGTCATTGGCCCTGTCAGTTTGCAAGAAACAAGTAGCATAGTAAGTGTCCCTTCAGAGGCACTAGATAATGTGGAAAATGTGGTGTCATTTAATGCTAAAGAGCATGAGAATTTTCTGGAAACCATCCAAGAACAGCAGACCACTGAATCTGCAGGCCAGGATTTAATTTCCATTCCAAAGG	GATTCTTCTCTTCTTTCAAGTGATGATGAAACAAAATGTAAACCGAATTCTGCTTCTGAAGTCATTGGCCCTGTCAGTTTGCAAGAAACAAGTAGCATAGTAAGTGTCCCTTCAGAGGCA	TAGATAATGTGGAAAATGTGGTGTCATTTAATGCTAAAGAGCATGAGAATTTTCTGGAAACCATCCAAGAACAGCAGACCACTGAATCTGCAGGCCAGGATTTAATTTCCATTCCAAAGG	G	C	115	118	AGG	+	GTAGCATAGTAAGTGTCCCTTCAGAGGCAG	GATAGTAAGTGTCCCTTCAG	AGTGCCTCTG	10	AAGGGACACT	10	AGTGCCTCTGAAGGGACACT	8	1	False	False	60.0	0.5	0.6	0	17.343437736	7.94070120610214	1.0	AAATGACACCACATTTTCCACATTATCTACTGCCTCTGAAGGGACACTTACTATGCTACT	AAATGACACCACATTTTCCACATTATCTAGTGCCTCTGAAGGGACACTTACTATGCTACT	reverse-complement	No Error	False
3403	ERCC5	103515288	103515288	G	C	SNP	AACR-H0001533	13	103515168	103515408	GATTCTTCTCTTCTTTCAAGTGATGATGAAACAAAATGTAAACCGAATTCTGCTTCTGAAGTCATTGGCCCTGTCAGTTTGCAAGAAACAAGTAGCATAGTAAGTGTCCCTTCAGAGGCAGTAGATAATGTGGAAAATGTGGTGTCATTTAATGCTAAAGAGCATGAGAATTTTCTGGAAACCATCCAAGAACAGCAGACCACTGAATCTGCAGGCCAGGATTTAATTTCCATTCCAAAGG	GATTCTTCTCTTCTTTCAAGTGATGATGAAACAAAATGTAAACCGAATTCTGCTTCTGAAGTCATTGGCCCTGTCAGTTTGCAAGAAACAAGTAGCATAGTAAGTGTCCCTTCAGAGGCACTAGATAATGTGGAAAATGTGGTGTCATTTAATGCTAAAGAGCATGAGAATTTTCTGGAAACCATCCAAGAACAGCAGACCACTGAATCTGCAGGCCAGGATTTAATTTCCATTCCAAAGG	GATTCTTCTCTTCTTTCAAGTGATGATGAAACAAAATGTAAACCGAATTCTGCTTCTGAAGTCATTGGCCCTGTCAGTTTGCAAGAAACAAGTAGCATAGTAAGTGTCCCTTCAGAGGCA	TAGATAATGTGGAAAATGTGGTGTCATTTAATGCTAAAGAGCATGAGAATTTTCTGGAAACCATCCAAGAACAGCAGACCACTGAATCTGCAGGCCAGGATTTAATTTCCATTCCAAAGG	G	C	115	118	AGG	+	GTAGCATAGTAAGTGTCCCTTCAGAGGCAG	GATAGTAAGTGTCCCTTCAG	AGTGCCTCTG	10	AAGGGACA	8	AGTGCCTCTGAAGGGACA	8	1	False	False	60.0	0.5	0.6	0	17.131808936	7.94070120610214	2.0	AAATGACACCACATTTTCCACATTATCTACTGCCTCTGAAGGGACACTTACTATGCTACT	AAATGACACCACATTTTCCACATTATCTAGTGCCTCTGAAGGGACACTTACTATGCTACT	reverse-complement	No Error	False
3403	ERCC5	103515288	103515288	G	C	SNP	AACR-H0001533	13	103515168	103515408	GATTCTTCTCTTCTTTCAAGTGATGATGAAACAAAATGTAAACCGAATTCTGCTTCTGAAGTCATTGGCCCTGTCAGTTTGCAAGAAACAAGTAGCATAGTAAGTGTCCCTTCAGAGGCAGTAGATAATGTGGAAAATGTGGTGTCATTTAATGCTAAAGAGCATGAGAATTTTCTGGAAACCATCCAAGAACAGCAGACCACTGAATCTGCAGGCCAGGATTTAATTTCCATTCCAAAGG	GATTCTTCTCTTCTTTCAAGTGATGATGAAACAAAATGTAAACCGAATTCTGCTTCTGAAGTCATTGGCCCTGTCAGTTTGCAAGAAACAAGTAGCATAGTAAGTGTCCCTTCAGAGGCACTAGATAATGTGGAAAATGTGGTGTCATTTAATGCTAAAGAGCATGAGAATTTTCTGGAAACCATCCAAGAACAGCAGACCACTGAATCTGCAGGCCAGGATTTAATTTCCATTCCAAAGG	GATTCTTCTCTTCTTTCAAGTGATGATGAAACAAAATGTAAACCGAATTCTGCTTCTGAAGTCATTGGCCCTGTCAGTTTGCAAGAAACAAGTAGCATAGTAAGTGTCCCTTCAGAGGCA	TAGATAATGTGGAAAATGTGGTGTCATTTAATGCTAAAGAGCATGAGAATTTTCTGGAAACCATCCAAGAACAGCAGACCACTGAATCTGCAGGCCAGGATTTAATTTCCATTCCAAAGG	G	C	98	101	AGT	+	CAGTTTGCAAGAAACAAGTAGCATAGTAAG	GTGCAAGAAACAAGTAGCAT	TCTAGTGCCTCTGAAGGGACACTTACTATG	30	CTACTTGTTTCTTGC	15	TCTAGTGCCTCTGAAGGGACACTTACTATGCTACTTGTTTCTTGC	25	4	False	False	48.0	0.4	0.4666666666666667	0	13.934828934	7.66504571782701	3.0	CCACATTATCTACTGCCTCTGAAGGGACACTTACTATGCTACTTGTTTCTTGCAAACTGA	CCACATTATCTAGTGCCTCTGAAGGGACACTTACTATGCTACTTGTTTCTTGCAAACTGA	reverse-complement	No Error	False
3403	ERCC5	103515288	103515288	G	C	SNP	AACR-H0001533	13	103515168	103515408	GATTCTTCTCTTCTTTCAAGTGATGATGAAACAAAATGTAAACCGAATTCTGCTTCTGAAGTCATTGGCCCTGTCAGTTTGCAAGAAACAAGTAGCATAGTAAGTGTCCCTTCAGAGGCAGTAGATAATGTGGAAAATGTGGTGTCATTTAATGCTAAAGAGCATGAGAATTTTCTGGAAACCATCCAAGAACAGCAGACCACTGAATCTGCAGGCCAGGATTTAATTTCCATTCCAAAGG	GATTCTTCTCTTCTTTCAAGTGATGATGAAACAAAATGTAAACCGAATTCTGCTTCTGAAGTCATTGGCCCTGTCAGTTTGCAAGAAACAAGTAGCATAGTAAGTGTCCCTTCAGAGGCACTAGATAATGTGGAAAATGTGGTGTCATTTAATGCTAAAGAGCATGAGAATTTTCTGGAAACCATCCAAGAACAGCAGACCACTGAATCTGCAGGCCAGGATTTAATTTCCATTCCAAAGG	GATTCTTCTCTTCTTTCAAGTGATGATGAAACAAAATGTAAACCGAATTCTGCTTCTGAAGTCATTGGCCCTGTCAGTTTGCAAGAAACAAGTAGCATAGTAAGTGTCCCTTCAGAGGCA	TAGATAATGTGGAAAATGTGGTGTCATTTAATGCTAAAGAGCATGAGAATTTTCTGGAAACCATCCAAGAACAGCAGACCACTGAATCTGCAGGCCAGGATTTAATTTCCATTCCAAAGG	G	C	98	101	AGT	+	CAGTTTGCAAGAAACAAGTAGCATAGTAAG	GTGCAAGAAACAAGTAGCAT	TCTAGTGCCTCTGAAGGGACACTTACTATG	30	CTACTTGT	8	TCTAGTGCCTCTGAAGGGACACTTACTATGCTACTTGT	25	4	False	False	48.0	0.375	0.4666666666666667	0	12.974511048	7.435096529722374	4.0	CCACATTATCTACTGCCTCTGAAGGGACACTTACTATGCTACTTGTTTCTTGCAAACTGA	CCACATTATCTAGTGCCTCTGAAGGGACACTTACTATGCTACTTGTTTCTTGCAAACTGA	reverse-complement	No Error	False
3403	ERCC5	103515288	103515288	G	C	SNP	AACR-H0001533	13	103515168	103515408	GATTCTTCTCTTCTTTCAAGTGATGATGAAACAAAATGTAAACCGAATTCTGCTTCTGAAGTCATTGGCCCTGTCAGTTTGCAAGAAACAAGTAGCATAGTAAGTGTCCCTTCAGAGGCAGTAGATAATGTGGAAAATGTGGTGTCATTTAATGCTAAAGAGCATGAGAATTTTCTGGAAACCATCCAAGAACAGCAGACCACTGAATCTGCAGGCCAGGATTTAATTTCCATTCCAAAGG	GATTCTTCTCTTCTTTCAAGTGATGATGAAACAAAATGTAAACCGAATTCTGCTTCTGAAGTCATTGGCCCTGTCAGTTTGCAAGAAACAAGTAGCATAGTAAGTGTCCCTTCAGAGGCACTAGATAATGTGGAAAATGTGGTGTCATTTAATGCTAAAGAGCATGAGAATTTTCTGGAAACCATCCAAGAACAGCAGACCACTGAATCTGCAGGCCAGGATTTAATTTCCATTCCAAAGG	GATTCTTCTCTTCTTTCAAGTGATGATGAAACAAAATGTAAACCGAATTCTGCTTCTGAAGTCATTGGCCCTGTCAGTTTGCAAGAAACAAGTAGCATAGTAAGTGTCCCTTCAGAGGCA	TAGATAATGTGGAAAATGTGGTGTCATTTAATGCTAAAGAGCATGAGAATTTTCTGGAAACCATCCAAGAACAGCAGACCACTGAATCTGCAGGCCAGGATTTAATTTCCATTCCAAAGG	G	C	98	101	AGT	+	CAGTTTGCAAGAAACAAGTAGCATAGTAAG	GTGCAAGAAACAAGTAGCAT	TCTAGTGCCTCTGAAGGGACACTTACTATG	30	CTACTTGTTT	10	TCTAGTGCCTCTGAAGGGACACTTACTATGCTACTTGTTT	25	4	False	False	48.0	0.3	0.4666666666666667	0	12.527288589999998	7.4152242833796995	5.0	CCACATTATCTACTGCCTCTGAAGGGACACTTACTATGCTACTTGTTTCTTGCAAACTGA	CCACATTATCTAGTGCCTCTGAAGGGACACTTACTATGCTACTTGTTTCTTGCAAACTGA	reverse-complement	No Error	False
3404	ERCC5	103527798	103527798	G	A	SNP	AACR-H0002387	13	103527678	103527918	TTCTTTAGATTAGCACAACAGGAGAAAGAAGATGCTAAACGTATTAAGAGCCAGAGACTAAACAGAGCTGTGACATGTATGCTAAGGAAAGAGAAAGAAGCAGCAGCCAGCGAAATAGAAGCAGTTTCTGTTGCCATGGAGAAAGAATTTGAGCTACTTGATAAGGCAAAAGGAAAAACCCAGAAGAGAGGCATAACAAATACCTTAGAAGAGTCATCAAGCCTGAAAAGAAAGAGGCTTT	TTCTTTAGATTAGCACAACAGGAGAAAGAAGATGCTAAACGTATTAAGAGCCAGAGACTAAACAGAGCTGTGACATGTATGCTAAGGAAAGAGAAAGAAGCAGCAGCCAGCGAAATAGAAACAGTTTCTGTTGCCATGGAGAAAGAATTTGAGCTACTTGATAAGGCAAAAGGAAAAACCCAGAAGAGAGGCATAACAAATACCTTAGAAGAGTCATCAAGCCTGAAAAGAAAGAGGCTTT	TTCTTTAGATTAGCACAACAGGAGAAAGAAGATGCTAAACGTATTAAGAGCCAGAGACTAAACAGAGCTGTGACATGTATGCTAAGGAAAGAGAAAGAAGCAGCAGCCAGCGAAATAGAA	CAGTTTCTGTTGCCATGGAGAAAGAATTTGAGCTACTTGATAAGGCAAAAGGAAAAACCCAGAAGAGAGGCATAACAAATACCTTAGAAGAGTCATCAAGCCTGAAAAGAAAGAGGCTTT	G	A	122	125	AGT	+	AGCAGCAGCCAGCGAAATAGAAGCAGTTTC	GCAGCCAGCGAAATAGAAGC	CTGTT	5	TCTATTTCGC	10	CTGTTTCTATTTCGC	1	3	True	True	55.0	0.4	0.4	0	19.25874533	7.738426331620023	1.0	GTAGCTCAAATTCTTTCTCCATGGCAACAGAAACTGCTTCTATTTCGCTGGCTGCTGCTT	GTAGCTCAAATTCTTTCTCCATGGCAACAGAAACTGTTTCTATTTCGCTGGCTGCTGCTT	reverse-complement	No Error	False
3404	ERCC5	103527798	103527798	G	A	SNP	AACR-H0002387	13	103527678	103527918	TTCTTTAGATTAGCACAACAGGAGAAAGAAGATGCTAAACGTATTAAGAGCCAGAGACTAAACAGAGCTGTGACATGTATGCTAAGGAAAGAGAAAGAAGCAGCAGCCAGCGAAATAGAAGCAGTTTCTGTTGCCATGGAGAAAGAATTTGAGCTACTTGATAAGGCAAAAGGAAAAACCCAGAAGAGAGGCATAACAAATACCTTAGAAGAGTCATCAAGCCTGAAAAGAAAGAGGCTTT	TTCTTTAGATTAGCACAACAGGAGAAAGAAGATGCTAAACGTATTAAGAGCCAGAGACTAAACAGAGCTGTGACATGTATGCTAAGGAAAGAGAAAGAAGCAGCAGCCAGCGAAATAGAAACAGTTTCTGTTGCCATGGAGAAAGAATTTGAGCTACTTGATAAGGCAAAAGGAAAAACCCAGAAGAGAGGCATAACAAATACCTTAGAAGAGTCATCAAGCCTGAAAAGAAAGAGGCTTT	TTCTTTAGATTAGCACAACAGGAGAAAGAAGATGCTAAACGTATTAAGAGCCAGAGACTAAACAGAGCTGTGACATGTATGCTAAGGAAAGAGAAAGAAGCAGCAGCCAGCGAAATAGAA	CAGTTTCTGTTGCCATGGAGAAAGAATTTGAGCTACTTGATAAGGCAAAAGGAAAAACCCAGAAGAGAGGCATAACAAATACCTTAGAAGAGTCATCAAGCCTGAAAAGAAAGAGGCTTT	G	A	122	125	AGT	+	AGCAGCAGCCAGCGAAATAGAAGCAGTTTC	GCAGCCAGCGAAATAGAAGC	CTGTT	5	TCTATTTCGCTGG	13	CTGTTTCTATTTCGCTGG	1	3	True	True	55.0	0.4615384615384615	0.4	0	20.116784434	6.275421056819316	2.0	GTAGCTCAAATTCTTTCTCCATGGCAACAGAAACTGCTTCTATTTCGCTGGCTGCTGCTT	GTAGCTCAAATTCTTTCTCCATGGCAACAGAAACTGTTTCTATTTCGCTGGCTGCTGCTT	reverse-complement	No Error	False
3404	ERCC5	103527798	103527798	G	A	SNP	AACR-H0002387	13	103527678	103527918	TTCTTTAGATTAGCACAACAGGAGAAAGAAGATGCTAAACGTATTAAGAGCCAGAGACTAAACAGAGCTGTGACATGTATGCTAAGGAAAGAGAAAGAAGCAGCAGCCAGCGAAATAGAAGCAGTTTCTGTTGCCATGGAGAAAGAATTTGAGCTACTTGATAAGGCAAAAGGAAAAACCCAGAAGAGAGGCATAACAAATACCTTAGAAGAGTCATCAAGCCTGAAAAGAAAGAGGCTTT	TTCTTTAGATTAGCACAACAGGAGAAAGAAGATGCTAAACGTATTAAGAGCCAGAGACTAAACAGAGCTGTGACATGTATGCTAAGGAAAGAGAAAGAAGCAGCAGCCAGCGAAATAGAAACAGTTTCTGTTGCCATGGAGAAAGAATTTGAGCTACTTGATAAGGCAAAAGGAAAAACCCAGAAGAGAGGCATAACAAATACCTTAGAAGAGTCATCAAGCCTGAAAAGAAAGAGGCTTT	TTCTTTAGATTAGCACAACAGGAGAAAGAAGATGCTAAACGTATTAAGAGCCAGAGACTAAACAGAGCTGTGACATGTATGCTAAGGAAAGAGAAAGAAGCAGCAGCCAGCGAAATAGAA	CAGTTTCTGTTGCCATGGAGAAAGAATTTGAGCTACTTGATAAGGCAAAAGGAAAAACCCAGAAGAGAGGCATAACAAATACCTTAGAAGAGTCATCAAGCCTGAAAAGAAAGAGGCTTT	G	A	95	98	AGA	+	GACATGTATGCTAAGGAAAGAGAAAGAAGC	GGTATGCTAAGGAAAGAGAA	GTTTCTATTTCGCTGGCTGCTGCTTCTTTC	30	TCTTTCCTTAGCA	13	GTTTCTATTTCGCTGGCTGCTGCTTCTTTCTCTTTCCTTAGCA	28	1	False	False	62.0	0.3846153846153846	0.4666666666666667	0	15.425038568	5.35948406393909	3.0	CAGAAACTGCTTCTATTTCGCTGGCTGCTGCTTCTTTCTCTTTCCTTAGCATACATGTCA	CAGAAACTGTTTCTATTTCGCTGGCTGCTGCTTCTTTCTCTTTCCTTAGCATACATGTCA	reverse-complement	No Error	False
3404	ERCC5	103527798	103527798	G	A	SNP	AACR-H0002387	13	103527678	103527918	TTCTTTAGATTAGCACAACAGGAGAAAGAAGATGCTAAACGTATTAAGAGCCAGAGACTAAACAGAGCTGTGACATGTATGCTAAGGAAAGAGAAAGAAGCAGCAGCCAGCGAAATAGAAGCAGTTTCTGTTGCCATGGAGAAAGAATTTGAGCTACTTGATAAGGCAAAAGGAAAAACCCAGAAGAGAGGCATAACAAATACCTTAGAAGAGTCATCAAGCCTGAAAAGAAAGAGGCTTT	TTCTTTAGATTAGCACAACAGGAGAAAGAAGATGCTAAACGTATTAAGAGCCAGAGACTAAACAGAGCTGTGACATGTATGCTAAGGAAAGAGAAAGAAGCAGCAGCCAGCGAAATAGAAACAGTTTCTGTTGCCATGGAGAAAGAATTTGAGCTACTTGATAAGGCAAAAGGAAAAACCCAGAAGAGAGGCATAACAAATACCTTAGAAGAGTCATCAAGCCTGAAAAGAAAGAGGCTTT	TTCTTTAGATTAGCACAACAGGAGAAAGAAGATGCTAAACGTATTAAGAGCCAGAGACTAAACAGAGCTGTGACATGTATGCTAAGGAAAGAGAAAGAAGCAGCAGCCAGCGAAATAGAA	CAGTTTCTGTTGCCATGGAGAAAGAATTTGAGCTACTTGATAAGGCAAAAGGAAAAACCCAGAAGAGAGGCATAACAAATACCTTAGAAGAGTCATCAAGCCTGAAAAGAAAGAGGCTTT	G	A	95	98	AGA	+	GACATGTATGCTAAGGAAAGAGAAAGAAGC	GGTATGCTAAGGAAAGAGAA	GTTTCTATTTCGCTGGCTGCTGCTTCTTTC	30	TCTTTCCTTAGCATA	15	GTTTCTATTTCGCTGGCTGCTGCTTCTTTCTCTTTCCTTAGCATA	28	1	False	False	62.0	0.3333333333333333	0.4666666666666667	0	15.186170781333333	5.147390928010575	4.0	CAGAAACTGCTTCTATTTCGCTGGCTGCTGCTTCTTTCTCTTTCCTTAGCATACATGTCA	CAGAAACTGTTTCTATTTCGCTGGCTGCTGCTTCTTTCTCTTTCCTTAGCATACATGTCA	reverse-complement	No Error	False
3404	ERCC5	103527798	103527798	G	A	SNP	AACR-H0002387	13	103527678	103527918	TTCTTTAGATTAGCACAACAGGAGAAAGAAGATGCTAAACGTATTAAGAGCCAGAGACTAAACAGAGCTGTGACATGTATGCTAAGGAAAGAGAAAGAAGCAGCAGCCAGCGAAATAGAAGCAGTTTCTGTTGCCATGGAGAAAGAATTTGAGCTACTTGATAAGGCAAAAGGAAAAACCCAGAAGAGAGGCATAACAAATACCTTAGAAGAGTCATCAAGCCTGAAAAGAAAGAGGCTTT	TTCTTTAGATTAGCACAACAGGAGAAAGAAGATGCTAAACGTATTAAGAGCCAGAGACTAAACAGAGCTGTGACATGTATGCTAAGGAAAGAGAAAGAAGCAGCAGCCAGCGAAATAGAAACAGTTTCTGTTGCCATGGAGAAAGAATTTGAGCTACTTGATAAGGCAAAAGGAAAAACCCAGAAGAGAGGCATAACAAATACCTTAGAAGAGTCATCAAGCCTGAAAAGAAAGAGGCTTT	TTCTTTAGATTAGCACAACAGGAGAAAGAAGATGCTAAACGTATTAAGAGCCAGAGACTAAACAGAGCTGTGACATGTATGCTAAGGAAAGAGAAAGAAGCAGCAGCCAGCGAAATAGAA	CAGTTTCTGTTGCCATGGAGAAAGAATTTGAGCTACTTGATAAGGCAAAAGGAAAAACCCAGAAGAGAGGCATAACAAATACCTTAGAAGAGTCATCAAGCCTGAAAAGAAAGAGGCTTT	G	A	122	125	AGT	+	AGCAGCAGCCAGCGAAATAGAAGCAGTTTC	GCAGCCAGCGAAATAGAAGC	CTGTT	5	TCTATTTC	8	CTGTTTCTATTTC	1	3	True	True	55.0	0.25	0.4	0	17.729414014000003	5.117457818392068	5.0	GTAGCTCAAATTCTTTCTCCATGGCAACAGAAACTGCTTCTATTTCGCTGGCTGCTGCTT	GTAGCTCAAATTCTTTCTCCATGGCAACAGAAACTGTTTCTATTTCGCTGGCTGCTGCTT	reverse-complement	No Error	False
3405	ERCC5	103528048	103528048	C	T	SNP	AACR-H0002436	13	103527928	103528168	AAGGAAAGAATACATGCGGTGGATTTTTGGGGGAGACCTGCCTCTCAGAATCATCTGATGGATCTTCAAGTGAAGATGCTGAAAGTTCATCTTTAATGAATGTACAAAGGAGAACAGCTGCGAAAGAGCCAAAAACCAGTGCTTCAGATTCGCAGAACTCAGTGAAGGAAGCTCCCGTGAAGAATGGAGGTGCGACCACCAGCAGCTCTAGTGATAGTGATGACGATGGAGGGAAAGAGAA	AAGGAAAGAATACATGCGGTGGATTTTTGGGGGAGACCTGCCTCTCAGAATCATCTGATGGATCTTCAAGTGAAGATGCTGAAAGTTCATCTTTAATGAATGTACAAAGGAGAACAGCTGTGAAAGAGCCAAAAACCAGTGCTTCAGATTCGCAGAACTCAGTGAAGGAAGCTCCCGTGAAGAATGGAGGTGCGACCACCAGCAGCTCTAGTGATAGTGATGACGATGGAGGGAAAGAGAA	AAGGAAAGAATACATGCGGTGGATTTTTGGGGGAGACCTGCCTCTCAGAATCATCTGATGGATCTTCAAGTGAAGATGCTGAAAGTTCATCTTTAATGAATGTACAAAGGAGAACAGCTG	GAAAGAGCCAAAAACCAGTGCTTCAGATTCGCAGAACTCAGTGAAGGAAGCTCCCGTGAAGAATGGAGGTGCGACCACCAGCAGCTCTAGTGATAGTGATGACGATGGAGGGAAAGAGAA	C	T	120	123	CGA	+	TGAATGTACAAAGGAGAACAGCTGCGAAAG	GGTACAAAGGAGAACAGCTG	CACAG	5	CTGTTCTC	8	CACAGCTGTTCTC	3	1	True	False	69.0	0.5	0.6	0	20.187412336	10.568131145027165	1.0	CTGCGAATCTGAAGCACTGGTTTTTGGCTCTTTCGCAGCTGTTCTCCTTTGTACATTCAT	CTGCGAATCTGAAGCACTGGTTTTTGGCTCTTTCACAGCTGTTCTCCTTTGTACATTCAT	reverse-complement	No Error	False
3405	ERCC5	103528048	103528048	C	T	SNP	AACR-H0002436	13	103527928	103528168	AAGGAAAGAATACATGCGGTGGATTTTTGGGGGAGACCTGCCTCTCAGAATCATCTGATGGATCTTCAAGTGAAGATGCTGAAAGTTCATCTTTAATGAATGTACAAAGGAGAACAGCTGCGAAAGAGCCAAAAACCAGTGCTTCAGATTCGCAGAACTCAGTGAAGGAAGCTCCCGTGAAGAATGGAGGTGCGACCACCAGCAGCTCTAGTGATAGTGATGACGATGGAGGGAAAGAGAA	AAGGAAAGAATACATGCGGTGGATTTTTGGGGGAGACCTGCCTCTCAGAATCATCTGATGGATCTTCAAGTGAAGATGCTGAAAGTTCATCTTTAATGAATGTACAAAGGAGAACAGCTGTGAAAGAGCCAAAAACCAGTGCTTCAGATTCGCAGAACTCAGTGAAGGAAGCTCCCGTGAAGAATGGAGGTGCGACCACCAGCAGCTCTAGTGATAGTGATGACGATGGAGGGAAAGAGAA	AAGGAAAGAATACATGCGGTGGATTTTTGGGGGAGACCTGCCTCTCAGAATCATCTGATGGATCTTCAAGTGAAGATGCTGAAAGTTCATCTTTAATGAATGTACAAAGGAGAACAGCTG	GAAAGAGCCAAAAACCAGTGCTTCAGATTCGCAGAACTCAGTGAAGGAAGCTCCCGTGAAGAATGGAGGTGCGACCACCAGCAGCTCTAGTGATAGTGATGACGATGGAGGGAAAGAGAA	C	T	120	123	CGA	+	TGAATGTACAAAGGAGAACAGCTGCGAAAG	GGTACAAAGGAGAACAGCTG	CACAG	5	CTGTTCTCCT	10	CACAGCTGTTCTCCT	3	1	True	False	69.0	0.5	0.6	0	20.399041136	10.568131145027165	2.0	CTGCGAATCTGAAGCACTGGTTTTTGGCTCTTTCGCAGCTGTTCTCCTTTGTACATTCAT	CTGCGAATCTGAAGCACTGGTTTTTGGCTCTTTCACAGCTGTTCTCCTTTGTACATTCAT	reverse-complement	No Error	False
3405	ERCC5	103528048	103528048	C	T	SNP	AACR-H0002436	13	103527928	103528168	AAGGAAAGAATACATGCGGTGGATTTTTGGGGGAGACCTGCCTCTCAGAATCATCTGATGGATCTTCAAGTGAAGATGCTGAAAGTTCATCTTTAATGAATGTACAAAGGAGAACAGCTGCGAAAGAGCCAAAAACCAGTGCTTCAGATTCGCAGAACTCAGTGAAGGAAGCTCCCGTGAAGAATGGAGGTGCGACCACCAGCAGCTCTAGTGATAGTGATGACGATGGAGGGAAAGAGAA	AAGGAAAGAATACATGCGGTGGATTTTTGGGGGAGACCTGCCTCTCAGAATCATCTGATGGATCTTCAAGTGAAGATGCTGAAAGTTCATCTTTAATGAATGTACAAAGGAGAACAGCTGTGAAAGAGCCAAAAACCAGTGCTTCAGATTCGCAGAACTCAGTGAAGGAAGCTCCCGTGAAGAATGGAGGTGCGACCACCAGCAGCTCTAGTGATAGTGATGACGATGGAGGGAAAGAGAA	AAGGAAAGAATACATGCGGTGGATTTTTGGGGGAGACCTGCCTCTCAGAATCATCTGATGGATCTTCAAGTGAAGATGCTGAAAGTTCATCTTTAATGAATGTACAAAGGAGAACAGCTG	GAAAGAGCCAAAAACCAGTGCTTCAGATTCGCAGAACTCAGTGAAGGAAGCTCCCGTGAAGAATGGAGGTGCGACCACCAGCAGCTCTAGTGATAGTGATGACGATGGAGGGAAAGAGAA	C	T	118	121	TGC	+	AATGAATGTACAAAGGAGAACAGCTGCGAA	GATGTACAAAGGAGAACAGC	TTTCACAGCT	10	GTTCTCCT	8	TTTCACAGCTGTTCTCCT	5	4	False	False	54.0	0.5	0.4	0	15.191146004	9.55711052169235	3.0	GCGAATCTGAAGCACTGGTTTTTGGCTCTTTCGCAGCTGTTCTCCTTTGTACATTCATTA	GCGAATCTGAAGCACTGGTTTTTGGCTCTTTCACAGCTGTTCTCCTTTGTACATTCATTA	reverse-complement	No Error	False
3405	ERCC5	103528048	103528048	C	T	SNP	AACR-H0002436	13	103527928	103528168	AAGGAAAGAATACATGCGGTGGATTTTTGGGGGAGACCTGCCTCTCAGAATCATCTGATGGATCTTCAAGTGAAGATGCTGAAAGTTCATCTTTAATGAATGTACAAAGGAGAACAGCTGCGAAAGAGCCAAAAACCAGTGCTTCAGATTCGCAGAACTCAGTGAAGGAAGCTCCCGTGAAGAATGGAGGTGCGACCACCAGCAGCTCTAGTGATAGTGATGACGATGGAGGGAAAGAGAA	AAGGAAAGAATACATGCGGTGGATTTTTGGGGGAGACCTGCCTCTCAGAATCATCTGATGGATCTTCAAGTGAAGATGCTGAAAGTTCATCTTTAATGAATGTACAAAGGAGAACAGCTGTGAAAGAGCCAAAAACCAGTGCTTCAGATTCGCAGAACTCAGTGAAGGAAGCTCCCGTGAAGAATGGAGGTGCGACCACCAGCAGCTCTAGTGATAGTGATGACGATGGAGGGAAAGAGAA	AAGGAAAGAATACATGCGGTGGATTTTTGGGGGAGACCTGCCTCTCAGAATCATCTGATGGATCTTCAAGTGAAGATGCTGAAAGTTCATCTTTAATGAATGTACAAAGGAGAACAGCTG	GAAAGAGCCAAAAACCAGTGCTTCAGATTCGCAGAACTCAGTGAAGGAAGCTCCCGTGAAGAATGGAGGTGCGACCACCAGCAGCTCTAGTGATAGTGATGACGATGGAGGGAAAGAGAA	C	T	118	121	TGC	+	AATGAATGTACAAAGGAGAACAGCTGCGAA	GATGTACAAAGGAGAACAGC	TTTCACAGCT	10	GTTCTCCTTT	10	TTTCACAGCTGTTCTCCTTT	5	4	False	False	54.0	0.4	0.4	0	14.52430646	8.842936774070159	4.0	GCGAATCTGAAGCACTGGTTTTTGGCTCTTTCGCAGCTGTTCTCCTTTGTACATTCATTA	GCGAATCTGAAGCACTGGTTTTTGGCTCTTTCACAGCTGTTCTCCTTTGTACATTCATTA	reverse-complement	No Error	False
3405	ERCC5	103528048	103528048	C	T	SNP	AACR-H0002436	13	103527928	103528168	AAGGAAAGAATACATGCGGTGGATTTTTGGGGGAGACCTGCCTCTCAGAATCATCTGATGGATCTTCAAGTGAAGATGCTGAAAGTTCATCTTTAATGAATGTACAAAGGAGAACAGCTGCGAAAGAGCCAAAAACCAGTGCTTCAGATTCGCAGAACTCAGTGAAGGAAGCTCCCGTGAAGAATGGAGGTGCGACCACCAGCAGCTCTAGTGATAGTGATGACGATGGAGGGAAAGAGAA	AAGGAAAGAATACATGCGGTGGATTTTTGGGGGAGACCTGCCTCTCAGAATCATCTGATGGATCTTCAAGTGAAGATGCTGAAAGTTCATCTTTAATGAATGTACAAAGGAGAACAGCTGTGAAAGAGCCAAAAACCAGTGCTTCAGATTCGCAGAACTCAGTGAAGGAAGCTCCCGTGAAGAATGGAGGTGCGACCACCAGCAGCTCTAGTGATAGTGATGACGATGGAGGGAAAGAGAA	AAGGAAAGAATACATGCGGTGGATTTTTGGGGGAGACCTGCCTCTCAGAATCATCTGATGGATCTTCAAGTGAAGATGCTGAAAGTTCATCTTTAATGAATGTACAAAGGAGAACAGCTG	GAAAGAGCCAAAAACCAGTGCTTCAGATTCGCAGAACTCAGTGAAGGAAGCTCCCGTGAAGAATGGAGGTGCGACCACCAGCAGCTCTAGTGATAGTGATGACGATGGAGGGAAAGAGAA	C	T	120	123	CGA	+	TGAATGTACAAAGGAGAACAGCTGCGAAAG	GGTACAAAGGAGAACAGCTG	CACAG	5	CTGTTCTCCTTTG	13	CACAGCTGTTCTCCTTTG	3	1	True	False	69.0	0.4615384615384615	0.6	0	20.378611896	7.954059054661994	5.0	CTGCGAATCTGAAGCACTGGTTTTTGGCTCTTTCGCAGCTGTTCTCCTTTGTACATTCAT	CTGCGAATCTGAAGCACTGGTTTTTGGCTCTTTCACAGCTGTTCTCCTTTGTACATTCAT	reverse-complement	No Error	False
3406	ERCC5	103524687	103524687	G	A	SNP	AACR-H0002483	13	103524567	103524807	CAAAAAAATCCAAAGATAAGACCTAATCCTCATGACACCAAAGTGAAAAAAAAATTACGGACATTGCAACTCACCCCTGGCTTTCCTAACCCAGCTGTTGCCGAGGCCTACCTCAAACCCGTGGTGGATGACTCGAAGGGATCCTTTCTGTGGGGGAAACCTGATCTCGACAAAATTAGAGAATATCCTTTGCTTCTTAAAAGAGAAGGAAACACCTTGTCAAATATGTGTTTGGTTTAAA	CAAAAAAATCCAAAGATAAGACCTAATCCTCATGACACCAAAGTGAAAAAAAAATTACGGACATTGCAACTCACCCCTGGCTTTCCTAACCCAGCTGTTGCCGAGGCCTACCTCAAACCCATGGTGGATGACTCGAAGGGATCCTTTCTGTGGGGGAAACCTGATCTCGACAAAATTAGAGAATATCCTTTGCTTCTTAAAAGAGAAGGAAACACCTTGTCAAATATGTGTTTGGTTTAAA	CAAAAAAATCCAAAGATAAGACCTAATCCTCATGACACCAAAGTGAAAAAAAAATTACGGACATTGCAACTCACCCCTGGCTTTCCTAACCCAGCTGTTGCCGAGGCCTACCTCAAACCC	TGGTGGATGACTCGAAGGGATCCTTTCTGTGGGGGAAACCTGATCTCGACAAAATTAGAGAATATCCTTTGCTTCTTAAAAGAGAAGGAAACACCTTGTCAAATATGTGTTTGGTTTAAA	G	A	120	117	GGG	-	GGATCCCTTCGAGTCATCCACCACGGGTTT	GCCTTCGAGTCATCCACCAC	CCATG	5	GTGGATGACT	10	CCATGGTGGATGACT	2	2	True	True	56.0	0.5	0.6	0	21.480455896	13.222023701954711	1.0	CTAACCCAGCTGTTGCCGAGGCCTACCTCAAACCCGTGGTGGATGACTCGAAGGGATCCT	CTAACCCAGCTGTTGCCGAGGCCTACCTCAAACCCATGGTGGATGACTCGAAGGGATCCT	reverse-complement	No Error	False
3406	ERCC5	103524687	103524687	G	A	SNP	AACR-H0002483	13	103524567	103524807	CAAAAAAATCCAAAGATAAGACCTAATCCTCATGACACCAAAGTGAAAAAAAAATTACGGACATTGCAACTCACCCCTGGCTTTCCTAACCCAGCTGTTGCCGAGGCCTACCTCAAACCCGTGGTGGATGACTCGAAGGGATCCTTTCTGTGGGGGAAACCTGATCTCGACAAAATTAGAGAATATCCTTTGCTTCTTAAAAGAGAAGGAAACACCTTGTCAAATATGTGTTTGGTTTAAA	CAAAAAAATCCAAAGATAAGACCTAATCCTCATGACACCAAAGTGAAAAAAAAATTACGGACATTGCAACTCACCCCTGGCTTTCCTAACCCAGCTGTTGCCGAGGCCTACCTCAAACCCATGGTGGATGACTCGAAGGGATCCTTTCTGTGGGGGAAACCTGATCTCGACAAAATTAGAGAATATCCTTTGCTTCTTAAAAGAGAAGGAAACACCTTGTCAAATATGTGTTTGGTTTAAA	CAAAAAAATCCAAAGATAAGACCTAATCCTCATGACACCAAAGTGAAAAAAAAATTACGGACATTGCAACTCACCCCTGGCTTTCCTAACCCAGCTGTTGCCGAGGCCTACCTCAAACCC	TGGTGGATGACTCGAAGGGATCCTTTCTGTGGGGGAAACCTGATCTCGACAAAATTAGAGAATATCCTTTGCTTCTTAAAAGAGAAGGAAACACCTTGTCAAATATGTGTTTGGTTTAAA	G	A	120	117	GGG	-	GGATCCCTTCGAGTCATCCACCACGGGTTT	GCCTTCGAGTCATCCACCAC	CCATG	5	GTGGATGA	8	CCATGGTGGATGA	2	2	True	True	56.0	0.5	0.6	0	21.268827096000003	13.222023701954711	2.0	CTAACCCAGCTGTTGCCGAGGCCTACCTCAAACCCGTGGTGGATGACTCGAAGGGATCCT	CTAACCCAGCTGTTGCCGAGGCCTACCTCAAACCCATGGTGGATGACTCGAAGGGATCCT	reverse-complement	No Error	False
3406	ERCC5	103524687	103524687	G	A	SNP	AACR-H0002483	13	103524567	103524807	CAAAAAAATCCAAAGATAAGACCTAATCCTCATGACACCAAAGTGAAAAAAAAATTACGGACATTGCAACTCACCCCTGGCTTTCCTAACCCAGCTGTTGCCGAGGCCTACCTCAAACCCGTGGTGGATGACTCGAAGGGATCCTTTCTGTGGGGGAAACCTGATCTCGACAAAATTAGAGAATATCCTTTGCTTCTTAAAAGAGAAGGAAACACCTTGTCAAATATGTGTTTGGTTTAAA	CAAAAAAATCCAAAGATAAGACCTAATCCTCATGACACCAAAGTGAAAAAAAAATTACGGACATTGCAACTCACCCCTGGCTTTCCTAACCCAGCTGTTGCCGAGGCCTACCTCAAACCCATGGTGGATGACTCGAAGGGATCCTTTCTGTGGGGGAAACCTGATCTCGACAAAATTAGAGAATATCCTTTGCTTCTTAAAAGAGAAGGAAACACCTTGTCAAATATGTGTTTGGTTTAAA	CAAAAAAATCCAAAGATAAGACCTAATCCTCATGACACCAAAGTGAAAAAAAAATTACGGACATTGCAACTCACCCCTGGCTTTCCTAACCCAGCTGTTGCCGAGGCCTACCTCAAACCC	TGGTGGATGACTCGAAGGGATCCTTTCTGTGGGGGAAACCTGATCTCGACAAAATTAGAGAATATCCTTTGCTTCTTAAAAGAGAAGGAAACACCTTGTCAAATATGTGTTTGGTTTAAA	G	A	119	116	GGT	-	GATCCCTTCGAGTCATCCACCACGGGTTTG	GCTTCGAGTCATCCACCACG	TCAAACCCAT	10	GGTGGATG	8	TCAAACCCATGGTGGATG	1	8	False	True	72.0	0.625	0.4	0	22.047279634	11.618795590532129	3.0	CCTAACCCAGCTGTTGCCGAGGCCTACCTCAAACCCGTGGTGGATGACTCGAAGGGATCC	CCTAACCCAGCTGTTGCCGAGGCCTACCTCAAACCCATGGTGGATGACTCGAAGGGATCC	reverse-complement	No Error	False
3406	ERCC5	103524687	103524687	G	A	SNP	AACR-H0002483	13	103524567	103524807	CAAAAAAATCCAAAGATAAGACCTAATCCTCATGACACCAAAGTGAAAAAAAAATTACGGACATTGCAACTCACCCCTGGCTTTCCTAACCCAGCTGTTGCCGAGGCCTACCTCAAACCCGTGGTGGATGACTCGAAGGGATCCTTTCTGTGGGGGAAACCTGATCTCGACAAAATTAGAGAATATCCTTTGCTTCTTAAAAGAGAAGGAAACACCTTGTCAAATATGTGTTTGGTTTAAA	CAAAAAAATCCAAAGATAAGACCTAATCCTCATGACACCAAAGTGAAAAAAAAATTACGGACATTGCAACTCACCCCTGGCTTTCCTAACCCAGCTGTTGCCGAGGCCTACCTCAAACCCATGGTGGATGACTCGAAGGGATCCTTTCTGTGGGGGAAACCTGATCTCGACAAAATTAGAGAATATCCTTTGCTTCTTAAAAGAGAAGGAAACACCTTGTCAAATATGTGTTTGGTTTAAA	CAAAAAAATCCAAAGATAAGACCTAATCCTCATGACACCAAAGTGAAAAAAAAATTACGGACATTGCAACTCACCCCTGGCTTTCCTAACCCAGCTGTTGCCGAGGCCTACCTCAAACCC	TGGTGGATGACTCGAAGGGATCCTTTCTGTGGGGGAAACCTGATCTCGACAAAATTAGAGAATATCCTTTGCTTCTTAAAAGAGAAGGAAACACCTTGTCAAATATGTGTTTGGTTTAAA	G	A	119	116	GGT	-	GATCCCTTCGAGTCATCCACCACGGGTTTG	GCTTCGAGTCATCCACCACG	TCAAACCCAT	10	GGTGGATGAC	10	TCAAACCCATGGTGGATGAC	1	8	False	True	72.0	0.6	0.4	0	22.039291348	11.513249106535682	4.0	CCTAACCCAGCTGTTGCCGAGGCCTACCTCAAACCCGTGGTGGATGACTCGAAGGGATCC	CCTAACCCAGCTGTTGCCGAGGCCTACCTCAAACCCATGGTGGATGACTCGAAGGGATCC	reverse-complement	No Error	False
3406	ERCC5	103524687	103524687	G	A	SNP	AACR-H0002483	13	103524567	103524807	CAAAAAAATCCAAAGATAAGACCTAATCCTCATGACACCAAAGTGAAAAAAAAATTACGGACATTGCAACTCACCCCTGGCTTTCCTAACCCAGCTGTTGCCGAGGCCTACCTCAAACCCGTGGTGGATGACTCGAAGGGATCCTTTCTGTGGGGGAAACCTGATCTCGACAAAATTAGAGAATATCCTTTGCTTCTTAAAAGAGAAGGAAACACCTTGTCAAATATGTGTTTGGTTTAAA	CAAAAAAATCCAAAGATAAGACCTAATCCTCATGACACCAAAGTGAAAAAAAAATTACGGACATTGCAACTCACCCCTGGCTTTCCTAACCCAGCTGTTGCCGAGGCCTACCTCAAACCCATGGTGGATGACTCGAAGGGATCCTTTCTGTGGGGGAAACCTGATCTCGACAAAATTAGAGAATATCCTTTGCTTCTTAAAAGAGAAGGAAACACCTTGTCAAATATGTGTTTGGTTTAAA	CAAAAAAATCCAAAGATAAGACCTAATCCTCATGACACCAAAGTGAAAAAAAAATTACGGACATTGCAACTCACCCCTGGCTTTCCTAACCCAGCTGTTGCCGAGGCCTACCTCAAACCC	TGGTGGATGACTCGAAGGGATCCTTTCTGTGGGGGAAACCTGATCTCGACAAAATTAGAGAATATCCTTTGCTTCTTAAAAGAGAAGGAAACACCTTGTCAAATATGTGTTTGGTTTAAA	G	A	122	125	GGT	+	TGCCGAGGCCTACCTCAAACCCGTGGTGGA	GAGGCCTACCTCAAACCCGT	CCATG	5	GGTTTGAG	8	CCATGGGTTTGAG	1	3	True	True	64.0	0.5	0.6	0	22.489961606	10.911218099403277	5.0	TCCCCCACAGAAAGGATCCCTTCGAGTCATCCACCACGGGTTTGAGGTAGGCCTCGGCAA	TCCCCCACAGAAAGGATCCCTTCGAGTCATCCACCATGGGTTTGAGGTAGGCCTCGGCAA	reverse-complement	No Error	False
3407	ERCC5	103520565	103520565	A	G	SNP	AACR-H0003235	13	103520445	103520685	AATATTGTTACTCTTTAGGATTGGACCGGAATAAGTTAATAAATTTGGCTTATTTGCTTGGAAGTGATTATACCGAAGGAATACCAACTGTGGGTTGTGTAACCGCCATGGAAATTCTCAATGAATTCCCTGGGCATGGCCTGGAACCTCTCCTAAAATTCTCGTAAGGTCTTTTATTTCTTTAATTTGGATAATTGTGTAAATACCCAAATAAGCAAATAGAACTATTATTTACAGCATG	AATATTGTTACTCTTTAGGATTGGACCGGAATAAGTTAATAAATTTGGCTTATTTGCTTGGAAGTGATTATACCGAAGGAATACCAACTGTGGGTTGTGTAACCGCCATGGAAATTCTCAGTGAATTCCCTGGGCATGGCCTGGAACCTCTCCTAAAATTCTCGTAAGGTCTTTTATTTCTTTAATTTGGATAATTGTGTAAATACCCAAATAAGCAAATAGAACTATTATTTACAGCATG	AATATTGTTACTCTTTAGGATTGGACCGGAATAAGTTAATAAATTTGGCTTATTTGCTTGGAAGTGATTATACCGAAGGAATACCAACTGTGGGTTGTGTAACCGCCATGGAAATTCTCA	TGAATTCCCTGGGCATGGCCTGGAACCTCTCCTAAAATTCTCGTAAGGTCTTTTATTTCTTTAATTTGGATAATTGTGTAAATACCCAAATAAGCAAATAGAACTATTATTTACAGCATG	A	G	121	124	TGA	+	TGTAACCGCCATGGAAATTCTCAATGAATT	GCCGCCATGGAAATTCTCAA	CACTG	5	AGAATTTCCATGGCG	15	CACTGAGAATTTCCATGGCG	2	2	True	True	59.0	0.4666666666666667	0.6	0	22.150946504666663	21.373532010787557	1.0	TTAGGAGAGGTTCCAGGCCATGCCCAGGGAATTCATTGAGAATTTCCATGGCGGTTACAC	TTAGGAGAGGTTCCAGGCCATGCCCAGGGAATTCACTGAGAATTTCCATGGCGGTTACAC	reverse-complement	No Error	False
3407	ERCC5	103520565	103520565	A	G	SNP	AACR-H0003235	13	103520445	103520685	AATATTGTTACTCTTTAGGATTGGACCGGAATAAGTTAATAAATTTGGCTTATTTGCTTGGAAGTGATTATACCGAAGGAATACCAACTGTGGGTTGTGTAACCGCCATGGAAATTCTCAATGAATTCCCTGGGCATGGCCTGGAACCTCTCCTAAAATTCTCGTAAGGTCTTTTATTTCTTTAATTTGGATAATTGTGTAAATACCCAAATAAGCAAATAGAACTATTATTTACAGCATG	AATATTGTTACTCTTTAGGATTGGACCGGAATAAGTTAATAAATTTGGCTTATTTGCTTGGAAGTGATTATACCGAAGGAATACCAACTGTGGGTTGTGTAACCGCCATGGAAATTCTCAGTGAATTCCCTGGGCATGGCCTGGAACCTCTCCTAAAATTCTCGTAAGGTCTTTTATTTCTTTAATTTGGATAATTGTGTAAATACCCAAATAAGCAAATAGAACTATTATTTACAGCATG	AATATTGTTACTCTTTAGGATTGGACCGGAATAAGTTAATAAATTTGGCTTATTTGCTTGGAAGTGATTATACCGAAGGAATACCAACTGTGGGTTGTGTAACCGCCATGGAAATTCTCA	TGAATTCCCTGGGCATGGCCTGGAACCTCTCCTAAAATTCTCGTAAGGTCTTTTATTTCTTTAATTTGGATAATTGTGTAAATACCCAAATAAGCAAATAGAACTATTATTTACAGCATG	A	G	118	115	AGA	-	AGGCCATGCCCAGGGAATTCATTGAGAATT	GATGCCCAGGGAATTCATTG	CTCAG	5	TGAATTCC	8	CTCAGTGAATTCC	0	4	True	True	64.0	0.375	0.6	0	21.455033646	11.9630631145241	2.0	CCAACTGTGGGTTGTGTAACCGCCATGGAAATTCTCAATGAATTCCCTGGGCATGGCCTG	CCAACTGTGGGTTGTGTAACCGCCATGGAAATTCTCAGTGAATTCCCTGGGCATGGCCTG	reverse-complement	No Error	False
3407	ERCC5	103520565	103520565	A	G	SNP	AACR-H0003235	13	103520445	103520685	AATATTGTTACTCTTTAGGATTGGACCGGAATAAGTTAATAAATTTGGCTTATTTGCTTGGAAGTGATTATACCGAAGGAATACCAACTGTGGGTTGTGTAACCGCCATGGAAATTCTCAATGAATTCCCTGGGCATGGCCTGGAACCTCTCCTAAAATTCTCGTAAGGTCTTTTATTTCTTTAATTTGGATAATTGTGTAAATACCCAAATAAGCAAATAGAACTATTATTTACAGCATG	AATATTGTTACTCTTTAGGATTGGACCGGAATAAGTTAATAAATTTGGCTTATTTGCTTGGAAGTGATTATACCGAAGGAATACCAACTGTGGGTTGTGTAACCGCCATGGAAATTCTCAGTGAATTCCCTGGGCATGGCCTGGAACCTCTCCTAAAATTCTCGTAAGGTCTTTTATTTCTTTAATTTGGATAATTGTGTAAATACCCAAATAAGCAAATAGAACTATTATTTACAGCATG	AATATTGTTACTCTTTAGGATTGGACCGGAATAAGTTAATAAATTTGGCTTATTTGCTTGGAAGTGATTATACCGAAGGAATACCAACTGTGGGTTGTGTAACCGCCATGGAAATTCTCA	TGAATTCCCTGGGCATGGCCTGGAACCTCTCCTAAAATTCTCGTAAGGTCTTTTATTTCTTTAATTTGGATAATTGTGTAAATACCCAAATAAGCAAATAGAACTATTATTTACAGCATG	A	G	118	115	AGA	-	AGGCCATGCCCAGGGAATTCATTGAGAATT	GATGCCCAGGGAATTCATTG	CTCAG	5	TGAATTCCCT	10	CTCAGTGAATTCCCT	0	4	True	True	64.0	0.4	0.6	0	21.886279532000003	11.189342946279856	3.0	CCAACTGTGGGTTGTGTAACCGCCATGGAAATTCTCAATGAATTCCCTGGGCATGGCCTG	CCAACTGTGGGTTGTGTAACCGCCATGGAAATTCTCAGTGAATTCCCTGGGCATGGCCTG	reverse-complement	No Error	False
3407	ERCC5	103520565	103520565	A	G	SNP	AACR-H0003235	13	103520445	103520685	AATATTGTTACTCTTTAGGATTGGACCGGAATAAGTTAATAAATTTGGCTTATTTGCTTGGAAGTGATTATACCGAAGGAATACCAACTGTGGGTTGTGTAACCGCCATGGAAATTCTCAATGAATTCCCTGGGCATGGCCTGGAACCTCTCCTAAAATTCTCGTAAGGTCTTTTATTTCTTTAATTTGGATAATTGTGTAAATACCCAAATAAGCAAATAGAACTATTATTTACAGCATG	AATATTGTTACTCTTTAGGATTGGACCGGAATAAGTTAATAAATTTGGCTTATTTGCTTGGAAGTGATTATACCGAAGGAATACCAACTGTGGGTTGTGTAACCGCCATGGAAATTCTCAGTGAATTCCCTGGGCATGGCCTGGAACCTCTCCTAAAATTCTCGTAAGGTCTTTTATTTCTTTAATTTGGATAATTGTGTAAATACCCAAATAAGCAAATAGAACTATTATTTACAGCATG	AATATTGTTACTCTTTAGGATTGGACCGGAATAAGTTAATAAATTTGGCTTATTTGCTTGGAAGTGATTATACCGAAGGAATACCAACTGTGGGTTGTGTAACCGCCATGGAAATTCTCA	TGAATTCCCTGGGCATGGCCTGGAACCTCTCCTAAAATTCTCGTAAGGTCTTTTATTTCTTTAATTTGGATAATTGTGTAAATACCCAAATAAGCAAATAGAACTATTATTTACAGCATG	A	G	118	115	AGA	-	AGGCCATGCCCAGGGAATTCATTGAGAATT	GATGCCCAGGGAATTCATTG	GGGTTGTGTAACCGCCATGGAAATTCTCAG	30	TGAATTCCCT	10	GGGTTGTGTAACCGCCATGGAAATTCTCAGTGAATTCCCT	0	29	False	True	64.0	0.4	0.5	0	20.410893171	9.941657934332444	4.0	CCAACTGTGGGTTGTGTAACCGCCATGGAAATTCTCAATGAATTCCCTGGGCATGGCCTG	CCAACTGTGGGTTGTGTAACCGCCATGGAAATTCTCAGTGAATTCCCTGGGCATGGCCTG	reverse-complement	No Error	False
3407	ERCC5	103520565	103520565	A	G	SNP	AACR-H0003235	13	103520445	103520685	AATATTGTTACTCTTTAGGATTGGACCGGAATAAGTTAATAAATTTGGCTTATTTGCTTGGAAGTGATTATACCGAAGGAATACCAACTGTGGGTTGTGTAACCGCCATGGAAATTCTCAATGAATTCCCTGGGCATGGCCTGGAACCTCTCCTAAAATTCTCGTAAGGTCTTTTATTTCTTTAATTTGGATAATTGTGTAAATACCCAAATAAGCAAATAGAACTATTATTTACAGCATG	AATATTGTTACTCTTTAGGATTGGACCGGAATAAGTTAATAAATTTGGCTTATTTGCTTGGAAGTGATTATACCGAAGGAATACCAACTGTGGGTTGTGTAACCGCCATGGAAATTCTCAGTGAATTCCCTGGGCATGGCCTGGAACCTCTCCTAAAATTCTCGTAAGGTCTTTTATTTCTTTAATTTGGATAATTGTGTAAATACCCAAATAAGCAAATAGAACTATTATTTACAGCATG	AATATTGTTACTCTTTAGGATTGGACCGGAATAAGTTAATAAATTTGGCTTATTTGCTTGGAAGTGATTATACCGAAGGAATACCAACTGTGGGTTGTGTAACCGCCATGGAAATTCTCA	TGAATTCCCTGGGCATGGCCTGGAACCTCTCCTAAAATTCTCGTAAGGTCTTTTATTTCTTTAATTTGGATAATTGTGTAAATACCCAAATAAGCAAATAGAACTATTATTTACAGCATG	A	G	118	115	AGA	-	AGGCCATGCCCAGGGAATTCATTGAGAATT	GATGCCCAGGGAATTCATTG	GGGTTGTGTAACCGCCATGGAAATTCTCAG	30	TGAATTCC	8	GGGTTGTGTAACCGCCATGGAAATTCTCAGTGAATTCC	0	29	False	True	64.0	0.375	0.5	0	19.979647285	9.739186906837809	5.0	CCAACTGTGGGTTGTGTAACCGCCATGGAAATTCTCAATGAATTCCCTGGGCATGGCCTG	CCAACTGTGGGTTGTGTAACCGCCATGGAAATTCTCAGTGAATTCCCTGGGCATGGCCTG	reverse-complement	No Error	False
3408	ERCC5	103514459	103514459	C	T	SNP	AACR-H0003483	13	103514339	103514579	TGTAAAACTGAATGGTGAGAAGTGTTTTAATTCTTCTTAAGGTATTCAAGCTAAGACAGTTGCAGAAGTGGATTCAGAGTCTCTTCCTTCTTCCAGCAAAATGCACGGCATGTCTTTTGACGTGAAGTCATCTCCATGTGAAAAACTGAAGACAGAGAAAGAGCCTGATGCTACCCCTCCTTCTCCAAGAACTTTACTAGCTATGCAAGCTGCCCTGCTGGGAAGTAGCTCAGAAGAGGAG	TGTAAAACTGAATGGTGAGAAGTGTTTTAATTCTTCTTAAGGTATTCAAGCTAAGACAGTTGCAGAAGTGGATTCAGAGTCTCTTCCTTCTTCCAGCAAAATGCACGGCATGTCTTTTGATGTGAAGTCATCTCCATGTGAAAAACTGAAGACAGAGAAAGAGCCTGATGCTACCCCTCCTTCTCCAAGAACTTTACTAGCTATGCAAGCTGCCCTGCTGGGAAGTAGCTCAGAAGAGGAG	TGTAAAACTGAATGGTGAGAAGTGTTTTAATTCTTCTTAAGGTATTCAAGCTAAGACAGTTGCAGAAGTGGATTCAGAGTCTCTTCCTTCTTCCAGCAAAATGCACGGCATGTCTTTTGA	GTGAAGTCATCTCCATGTGAAAAACTGAAGACAGAGAAAGAGCCTGATGCTACCCCTCCTTCTCCAAGAACTTTACTAGCTATGCAAGCTGCCCTGCTGGGAAGTAGCTCAGAAGAGGAG	C	T	122	119	CGT	-	GTTTTTCACATGGAGATGACTTCACGTCAA	GTCACATGGAGATGACTTCA	TGTCTTTTGATGTGA	15	AGTCATCTCC	10	TGTCTTTTGATGTGAAGTCATCTCC	4	10	True	False	52.0	0.5	0.3333333333333333	0	16.48924494	9.432167099614462	1.0	TTCTTCCAGCAAAATGCACGGCATGTCTTTTGACGTGAAGTCATCTCCATGTGAAAAACT	TTCTTCCAGCAAAATGCACGGCATGTCTTTTGATGTGAAGTCATCTCCATGTGAAAAACT	reverse-complement	No Error	True
3408	ERCC5	103514459	103514459	C	T	SNP	AACR-H0003483	13	103514339	103514579	TGTAAAACTGAATGGTGAGAAGTGTTTTAATTCTTCTTAAGGTATTCAAGCTAAGACAGTTGCAGAAGTGGATTCAGAGTCTCTTCCTTCTTCCAGCAAAATGCACGGCATGTCTTTTGACGTGAAGTCATCTCCATGTGAAAAACTGAAGACAGAGAAAGAGCCTGATGCTACCCCTCCTTCTCCAAGAACTTTACTAGCTATGCAAGCTGCCCTGCTGGGAAGTAGCTCAGAAGAGGAG	TGTAAAACTGAATGGTGAGAAGTGTTTTAATTCTTCTTAAGGTATTCAAGCTAAGACAGTTGCAGAAGTGGATTCAGAGTCTCTTCCTTCTTCCAGCAAAATGCACGGCATGTCTTTTGATGTGAAGTCATCTCCATGTGAAAAACTGAAGACAGAGAAAGAGCCTGATGCTACCCCTCCTTCTCCAAGAACTTTACTAGCTATGCAAGCTGCCCTGCTGGGAAGTAGCTCAGAAGAGGAG	TGTAAAACTGAATGGTGAGAAGTGTTTTAATTCTTCTTAAGGTATTCAAGCTAAGACAGTTGCAGAAGTGGATTCAGAGTCTCTTCCTTCTTCCAGCAAAATGCACGGCATGTCTTTTGA	GTGAAGTCATCTCCATGTGAAAAACTGAAGACAGAGAAAGAGCCTGATGCTACCCCTCCTTCTCCAAGAACTTTACTAGCTATGCAAGCTGCCCTGCTGGGAAGTAGCTCAGAAGAGGAG	C	T	135	132	GGA	-	TTCTCTGTCTTCAGTTTTTCACATGGAGAT	GTGTCTTCAGTTTTTCACAT	CTTTTGATGTGAAGTCATCTCCATG	25	TGAAAAACTGAAGAC	15	CTTTTGATGTGAAGTCATCTCCATGTGAAAAACTGAAGAC	17	7	False	False	49.0	0.3333333333333333	0.4	0	13.430506457333331	9.19746855556535	2.0	ATGCACGGCATGTCTTTTGACGTGAAGTCATCTCCATGTGAAAAACTGAAGACAGAGAAA	ATGCACGGCATGTCTTTTGATGTGAAGTCATCTCCATGTGAAAAACTGAAGACAGAGAAA	reverse-complement	No Error	True
3408	ERCC5	103514459	103514459	C	T	SNP	AACR-H0003483	13	103514339	103514579	TGTAAAACTGAATGGTGAGAAGTGTTTTAATTCTTCTTAAGGTATTCAAGCTAAGACAGTTGCAGAAGTGGATTCAGAGTCTCTTCCTTCTTCCAGCAAAATGCACGGCATGTCTTTTGACGTGAAGTCATCTCCATGTGAAAAACTGAAGACAGAGAAAGAGCCTGATGCTACCCCTCCTTCTCCAAGAACTTTACTAGCTATGCAAGCTGCCCTGCTGGGAAGTAGCTCAGAAGAGGAG	TGTAAAACTGAATGGTGAGAAGTGTTTTAATTCTTCTTAAGGTATTCAAGCTAAGACAGTTGCAGAAGTGGATTCAGAGTCTCTTCCTTCTTCCAGCAAAATGCACGGCATGTCTTTTGATGTGAAGTCATCTCCATGTGAAAAACTGAAGACAGAGAAAGAGCCTGATGCTACCCCTCCTTCTCCAAGAACTTTACTAGCTATGCAAGCTGCCCTGCTGGGAAGTAGCTCAGAAGAGGAG	TGTAAAACTGAATGGTGAGAAGTGTTTTAATTCTTCTTAAGGTATTCAAGCTAAGACAGTTGCAGAAGTGGATTCAGAGTCTCTTCCTTCTTCCAGCAAAATGCACGGCATGTCTTTTGA	GTGAAGTCATCTCCATGTGAAAAACTGAAGACAGAGAAAGAGCCTGATGCTACCCCTCCTTCTCCAAGAACTTTACTAGCTATGCAAGCTGCCCTGCTGGGAAGTAGCTCAGAAGAGGAG	C	T	135	132	GGA	-	TTCTCTGTCTTCAGTTTTTCACATGGAGAT	GTGTCTTCAGTTTTTCACAT	CTTTTGATGTGAAGTCATCTCCATG	25	TGAAAAAC	8	CTTTTGATGTGAAGTCATCTCCATGTGAAAAAC	17	7	False	False	49.0	0.25	0.4	0	11.957748704	9.040007066649732	3.0	ATGCACGGCATGTCTTTTGACGTGAAGTCATCTCCATGTGAAAAACTGAAGACAGAGAAA	ATGCACGGCATGTCTTTTGATGTGAAGTCATCTCCATGTGAAAAACTGAAGACAGAGAAA	reverse-complement	No Error	True
3408	ERCC5	103514459	103514459	C	T	SNP	AACR-H0003483	13	103514339	103514579	TGTAAAACTGAATGGTGAGAAGTGTTTTAATTCTTCTTAAGGTATTCAAGCTAAGACAGTTGCAGAAGTGGATTCAGAGTCTCTTCCTTCTTCCAGCAAAATGCACGGCATGTCTTTTGACGTGAAGTCATCTCCATGTGAAAAACTGAAGACAGAGAAAGAGCCTGATGCTACCCCTCCTTCTCCAAGAACTTTACTAGCTATGCAAGCTGCCCTGCTGGGAAGTAGCTCAGAAGAGGAG	TGTAAAACTGAATGGTGAGAAGTGTTTTAATTCTTCTTAAGGTATTCAAGCTAAGACAGTTGCAGAAGTGGATTCAGAGTCTCTTCCTTCTTCCAGCAAAATGCACGGCATGTCTTTTGATGTGAAGTCATCTCCATGTGAAAAACTGAAGACAGAGAAAGAGCCTGATGCTACCCCTCCTTCTCCAAGAACTTTACTAGCTATGCAAGCTGCCCTGCTGGGAAGTAGCTCAGAAGAGGAG	TGTAAAACTGAATGGTGAGAAGTGTTTTAATTCTTCTTAAGGTATTCAAGCTAAGACAGTTGCAGAAGTGGATTCAGAGTCTCTTCCTTCTTCCAGCAAAATGCACGGCATGTCTTTTGA	GTGAAGTCATCTCCATGTGAAAAACTGAAGACAGAGAAAGAGCCTGATGCTACCCCTCCTTCTCCAAGAACTTTACTAGCTATGCAAGCTGCCCTGCTGGGAAGTAGCTCAGAAGAGGAG	C	T	135	132	GGA	-	TTCTCTGTCTTCAGTTTTTCACATGGAGAT	GTGTCTTCAGTTTTTCACAT	CTTTTGATGTGAAGTCATCTCCATG	25	TGAAAAACTG	10	CTTTTGATGTGAAGTCATCTCCATGTGAAAAACTG	17	7	False	False	49.0	0.3	0.4	0	12.608611676	9.040007066649732	4.0	ATGCACGGCATGTCTTTTGACGTGAAGTCATCTCCATGTGAAAAACTGAAGACAGAGAAA	ATGCACGGCATGTCTTTTGATGTGAAGTCATCTCCATGTGAAAAACTGAAGACAGAGAAA	reverse-complement	No Error	True
3408	ERCC5	103514459	103514459	C	T	SNP	AACR-H0003483	13	103514339	103514579	TGTAAAACTGAATGGTGAGAAGTGTTTTAATTCTTCTTAAGGTATTCAAGCTAAGACAGTTGCAGAAGTGGATTCAGAGTCTCTTCCTTCTTCCAGCAAAATGCACGGCATGTCTTTTGACGTGAAGTCATCTCCATGTGAAAAACTGAAGACAGAGAAAGAGCCTGATGCTACCCCTCCTTCTCCAAGAACTTTACTAGCTATGCAAGCTGCCCTGCTGGGAAGTAGCTCAGAAGAGGAG	TGTAAAACTGAATGGTGAGAAGTGTTTTAATTCTTCTTAAGGTATTCAAGCTAAGACAGTTGCAGAAGTGGATTCAGAGTCTCTTCCTTCTTCCAGCAAAATGCACGGCATGTCTTTTGATGTGAAGTCATCTCCATGTGAAAAACTGAAGACAGAGAAAGAGCCTGATGCTACCCCTCCTTCTCCAAGAACTTTACTAGCTATGCAAGCTGCCCTGCTGGGAAGTAGCTCAGAAGAGGAG	TGTAAAACTGAATGGTGAGAAGTGTTTTAATTCTTCTTAAGGTATTCAAGCTAAGACAGTTGCAGAAGTGGATTCAGAGTCTCTTCCTTCTTCCAGCAAAATGCACGGCATGTCTTTTGA	GTGAAGTCATCTCCATGTGAAAAACTGAAGACAGAGAAAGAGCCTGATGCTACCCCTCCTTCTCCAAGAACTTTACTAGCTATGCAAGCTGCCCTGCTGGGAAGTAGCTCAGAAGAGGAG	C	T	135	132	GGA	-	TTCTCTGTCTTCAGTTTTTCACATGGAGAT	GTGTCTTCAGTTTTTCACAT	CTTTTGATGTGAAGTCATCTCCATG	25	TGAAAAACTGAAG	13	CTTTTGATGTGAAGTCATCTCCATGTGAAAAACTGAAG	17	7	False	False	49.0	0.3076923076923077	0.4	0	12.993629364	8.891018781065393	5.0	ATGCACGGCATGTCTTTTGACGTGAAGTCATCTCCATGTGAAAAACTGAAGACAGAGAAA	ATGCACGGCATGTCTTTTGATGTGAAGTCATCTCCATGTGAAAAACTGAAGACAGAGAAA	reverse-complement	No Error	True
3409	ERCC5	103504650	103504650	G	A	SNP	AACR-H0003499	13	103504530	103504770	GAAAATCCTCATCTTCTCACTTTGTTTCATCGGCTCTGCAAACTCTTATTTTTTCGAATTCGTCCTATTTTTGTGTTTGATGGGGATGCTCCACTATTGAAGAAACAGACTTTGGTAAGTGTCGTATAGTTTTTAGTAAGTGTCAAATAATTTTTTTCTTTCTGCATTCTTAGAAAAATTCACATAAAATTTTTGTTTTCTCTTTAGAATTTTAGAAACAGACTTATTTTGACACATACTT	GAAAATCCTCATCTTCTCACTTTGTTTCATCGGCTCTGCAAACTCTTATTTTTTCGAATTCGTCCTATTTTTGTGTTTGATGGGGATGCTCCACTATTGAAGAAACAGACTTTGGTAAGTATCGTATAGTTTTTAGTAAGTGTCAAATAATTTTTTTCTTTCTGCATTCTTAGAAAAATTCACATAAAATTTTTGTTTTCTCTTTAGAATTTTAGAAACAGACTTATTTTGACACATACTT	GAAAATCCTCATCTTCTCACTTTGTTTCATCGGCTCTGCAAACTCTTATTTTTTCGAATTCGTCCTATTTTTGTGTTTGATGGGGATGCTCCACTATTGAAGAAACAGACTTTGGTAAGT	TCGTATAGTTTTTAGTAAGTGTCAAATAATTTTTTTCTTTCTGCATTCTTAGAAAAATTCACATAAAATTTTTGTTTTCTCTTTAGAATTTTAGAAACAGACTTATTTTGACACATACTT	G	A	112	115	TGG	+	CTCCACTATTGAAGAAACAGACTTTGGTAA	GCTATTGAAGAAACAGACTT	TTACTAAAAACTATACGATACTTACCAAAG	30	TCTGTTTCTTCAATA	15	TTACTAAAAACTATACGATACTTACCAAAGTCTGTTTCTTCAATA	11	18	False	False	51.0	0.2666666666666666	0.2666666666666666	0	12.820331216666666	15.957914838754071	1.0	TTTGACACTTACTAAAAACTATACGACACTTACCAAAGTCTGTTTCTTCAATAGTGGAGC	TTTGACACTTACTAAAAACTATACGATACTTACCAAAGTCTGTTTCTTCAATAGTGGAGC	reverse-complement	No Error	False
3409	ERCC5	103504650	103504650	G	A	SNP	AACR-H0003499	13	103504530	103504770	GAAAATCCTCATCTTCTCACTTTGTTTCATCGGCTCTGCAAACTCTTATTTTTTCGAATTCGTCCTATTTTTGTGTTTGATGGGGATGCTCCACTATTGAAGAAACAGACTTTGGTAAGTGTCGTATAGTTTTTAGTAAGTGTCAAATAATTTTTTTCTTTCTGCATTCTTAGAAAAATTCACATAAAATTTTTGTTTTCTCTTTAGAATTTTAGAAACAGACTTATTTTGACACATACTT	GAAAATCCTCATCTTCTCACTTTGTTTCATCGGCTCTGCAAACTCTTATTTTTTCGAATTCGTCCTATTTTTGTGTTTGATGGGGATGCTCCACTATTGAAGAAACAGACTTTGGTAAGTATCGTATAGTTTTTAGTAAGTGTCAAATAATTTTTTTCTTTCTGCATTCTTAGAAAAATTCACATAAAATTTTTGTTTTCTCTTTAGAATTTTAGAAACAGACTTATTTTGACACATACTT	GAAAATCCTCATCTTCTCACTTTGTTTCATCGGCTCTGCAAACTCTTATTTTTTCGAATTCGTCCTATTTTTGTGTTTGATGGGGATGCTCCACTATTGAAGAAACAGACTTTGGTAAGT	TCGTATAGTTTTTAGTAAGTGTCAAATAATTTTTTTCTTTCTGCATTCTTAGAAAAATTCACATAAAATTTTTGTTTTCTCTTTAGAATTTTAGAAACAGACTTATTTTGACACATACTT	G	A	112	115	TGG	+	CTCCACTATTGAAGAAACAGACTTTGGTAA	GCTATTGAAGAAACAGACTT	AAAAACTATACGATACTTACCAAAG	25	TCTGTTTCTTCAATA	15	AAAAACTATACGATACTTACCAAAGTCTGTTTCTTCAATA	11	13	False	False	51.0	0.2666666666666666	0.28	0	12.756308437466668	15.947304759178476	2.0	TTTGACACTTACTAAAAACTATACGACACTTACCAAAGTCTGTTTCTTCAATAGTGGAGC	TTTGACACTTACTAAAAACTATACGATACTTACCAAAGTCTGTTTCTTCAATAGTGGAGC	reverse-complement	No Error	False
3409	ERCC5	103504650	103504650	G	A	SNP	AACR-H0003499	13	103504530	103504770	GAAAATCCTCATCTTCTCACTTTGTTTCATCGGCTCTGCAAACTCTTATTTTTTCGAATTCGTCCTATTTTTGTGTTTGATGGGGATGCTCCACTATTGAAGAAACAGACTTTGGTAAGTGTCGTATAGTTTTTAGTAAGTGTCAAATAATTTTTTTCTTTCTGCATTCTTAGAAAAATTCACATAAAATTTTTGTTTTCTCTTTAGAATTTTAGAAACAGACTTATTTTGACACATACTT	GAAAATCCTCATCTTCTCACTTTGTTTCATCGGCTCTGCAAACTCTTATTTTTTCGAATTCGTCCTATTTTTGTGTTTGATGGGGATGCTCCACTATTGAAGAAACAGACTTTGGTAAGTATCGTATAGTTTTTAGTAAGTGTCAAATAATTTTTTTCTTTCTGCATTCTTAGAAAAATTCACATAAAATTTTTGTTTTCTCTTTAGAATTTTAGAAACAGACTTATTTTGACACATACTT	GAAAATCCTCATCTTCTCACTTTGTTTCATCGGCTCTGCAAACTCTTATTTTTTCGAATTCGTCCTATTTTTGTGTTTGATGGGGATGCTCCACTATTGAAGAAACAGACTTTGGTAAGT	TCGTATAGTTTTTAGTAAGTGTCAAATAATTTTTTTCTTTCTGCATTCTTAGAAAAATTCACATAAAATTTTTGTTTTCTCTTTAGAATTTTAGAAACAGACTTATTTTGACACATACTT	G	A	112	115	TGG	+	CTCCACTATTGAAGAAACAGACTTTGGTAA	GCTATTGAAGAAACAGACTT	TTACTAAAAACTATACGATACTTACCAAAG	30	TCTGTTTCTTCAA	13	TTACTAAAAACTATACGATACTTACCAAAGTCTGTTTCTTCAA	11	18	False	False	51.0	0.3076923076923077	0.2666666666666666	0	12.969099686	15.617823298858164	3.0	TTTGACACTTACTAAAAACTATACGACACTTACCAAAGTCTGTTTCTTCAATAGTGGAGC	TTTGACACTTACTAAAAACTATACGATACTTACCAAAGTCTGTTTCTTCAATAGTGGAGC	reverse-complement	No Error	False
3409	ERCC5	103504650	103504650	G	A	SNP	AACR-H0003499	13	103504530	103504770	GAAAATCCTCATCTTCTCACTTTGTTTCATCGGCTCTGCAAACTCTTATTTTTTCGAATTCGTCCTATTTTTGTGTTTGATGGGGATGCTCCACTATTGAAGAAACAGACTTTGGTAAGTGTCGTATAGTTTTTAGTAAGTGTCAAATAATTTTTTTCTTTCTGCATTCTTAGAAAAATTCACATAAAATTTTTGTTTTCTCTTTAGAATTTTAGAAACAGACTTATTTTGACACATACTT	GAAAATCCTCATCTTCTCACTTTGTTTCATCGGCTCTGCAAACTCTTATTTTTTCGAATTCGTCCTATTTTTGTGTTTGATGGGGATGCTCCACTATTGAAGAAACAGACTTTGGTAAGTATCGTATAGTTTTTAGTAAGTGTCAAATAATTTTTTTCTTTCTGCATTCTTAGAAAAATTCACATAAAATTTTTGTTTTCTCTTTAGAATTTTAGAAACAGACTTATTTTGACACATACTT	GAAAATCCTCATCTTCTCACTTTGTTTCATCGGCTCTGCAAACTCTTATTTTTTCGAATTCGTCCTATTTTTGTGTTTGATGGGGATGCTCCACTATTGAAGAAACAGACTTTGGTAAGT	TCGTATAGTTTTTAGTAAGTGTCAAATAATTTTTTTCTTTCTGCATTCTTAGAAAAATTCACATAAAATTTTTGTTTTCTCTTTAGAATTTTAGAAACAGACTTATTTTGACACATACTT	G	A	112	115	TGG	+	CTCCACTATTGAAGAAACAGACTTTGGTAA	GCTATTGAAGAAACAGACTT	AAAAACTATACGATACTTACCAAAG	25	TCTGTTTCTTCAA	13	AAAAACTATACGATACTTACCAAAGTCTGTTTCTTCAA	11	13	False	False	51.0	0.3076923076923077	0.28	0	12.905076906800002	15.61686970699548	4.0	TTTGACACTTACTAAAAACTATACGACACTTACCAAAGTCTGTTTCTTCAATAGTGGAGC	TTTGACACTTACTAAAAACTATACGATACTTACCAAAGTCTGTTTCTTCAATAGTGGAGC	reverse-complement	No Error	False
3409	ERCC5	103504650	103504650	G	A	SNP	AACR-H0003499	13	103504530	103504770	GAAAATCCTCATCTTCTCACTTTGTTTCATCGGCTCTGCAAACTCTTATTTTTTCGAATTCGTCCTATTTTTGTGTTTGATGGGGATGCTCCACTATTGAAGAAACAGACTTTGGTAAGTGTCGTATAGTTTTTAGTAAGTGTCAAATAATTTTTTTCTTTCTGCATTCTTAGAAAAATTCACATAAAATTTTTGTTTTCTCTTTAGAATTTTAGAAACAGACTTATTTTGACACATACTT	GAAAATCCTCATCTTCTCACTTTGTTTCATCGGCTCTGCAAACTCTTATTTTTTCGAATTCGTCCTATTTTTGTGTTTGATGGGGATGCTCCACTATTGAAGAAACAGACTTTGGTAAGTATCGTATAGTTTTTAGTAAGTGTCAAATAATTTTTTTCTTTCTGCATTCTTAGAAAAATTCACATAAAATTTTTGTTTTCTCTTTAGAATTTTAGAAACAGACTTATTTTGACACATACTT	GAAAATCCTCATCTTCTCACTTTGTTTCATCGGCTCTGCAAACTCTTATTTTTTCGAATTCGTCCTATTTTTGTGTTTGATGGGGATGCTCCACTATTGAAGAAACAGACTTTGGTAAGT	TCGTATAGTTTTTAGTAAGTGTCAAATAATTTTTTTCTTTCTGCATTCTTAGAAAAATTCACATAAAATTTTTGTTTTCTCTTTAGAATTTTAGAAACAGACTTATTTTGACACATACTT	G	A	112	115	TGG	+	CTCCACTATTGAAGAAACAGACTTTGGTAA	GCTATTGAAGAAACAGACTT	TTACTAAAAACTATACGATACTTACCAAAG	30	TCTGTTTC	8	TTACTAAAAACTATACGATACTTACCAAAGTCTGTTTC	11	18	False	False	51.0	0.375	0.2666666666666666	0	13.031304456	15.27833649026286	5.0	TTTGACACTTACTAAAAACTATACGACACTTACCAAAGTCTGTTTCTTCAATAGTGGAGC	TTTGACACTTACTAAAAACTATACGATACTTACCAAAGTCTGTTTCTTCAATAGTGGAGC	reverse-complement	No Error	False
3410	ERCC5	103515036	103515036	G	A	SNP	AACR-H0003644	13	103514916	103515156	AAAGAACAAATGTCACTTGTTCACGTGGGGACTGAAGCCTTTCCGATAAGTGATGAGTCTATGATTAAGGACAGAAAAGATCGGCTGCCTCTGGAGAGTGCAGTGGTTAGACATAGTGACGCACCTGGGCTCCCGAATGGAAGGGAACTGACACCGGCATCTCCAACTTGTACAAATTCTGTGTCAAAGAATGAAACACATGCTGAAGTGCTTGAGCAGCAGAACGAACTTTGCCCATATG	AAAGAACAAATGTCACTTGTTCACGTGGGGACTGAAGCCTTTCCGATAAGTGATGAGTCTATGATTAAGGACAGAAAAGATCGGCTGCCTCTGGAGAGTGCAGTGGTTAGACATAGTGACACACCTGGGCTCCCGAATGGAAGGGAACTGACACCGGCATCTCCAACTTGTACAAATTCTGTGTCAAAGAATGAAACACATGCTGAAGTGCTTGAGCAGCAGAACGAACTTTGCCCATATG	AAAGAACAAATGTCACTTGTTCACGTGGGGACTGAAGCCTTTCCGATAAGTGATGAGTCTATGATTAAGGACAGAAAAGATCGGCTGCCTCTGGAGAGTGCAGTGGTTAGACATAGTGAC	CACCTGGGCTCCCGAATGGAAGGGAACTGACACCGGCATCTCCAACTTGTACAAATTCTGTGTCAAAGAATGAAACACATGCTGAAGTGCTTGAGCAGCAGAACGAACTTTGCCCATATG	G	A	119	122	CGC	+	GAGTGCAGTGGTTAGACATAGTGACGCACC	GCAGTGGTTAGACATAGTGA	AGGTGTGTCA	10	CTATGTCT	8	AGGTGTGTCACTATGTCT	4	5	True	False	77.0	0.375	0.5	0	19.701453145	15.24891312101906	1.0	GTGTCAGTTCCCTTCCATTCGGGAGCCCAGGTGCGTCACTATGTCTAACCACTGCACTCT	GTGTCAGTTCCCTTCCATTCGGGAGCCCAGGTGTGTCACTATGTCTAACCACTGCACTCT	reverse-complement	No Error	False
3410	ERCC5	103515036	103515036	G	A	SNP	AACR-H0003644	13	103514916	103515156	AAAGAACAAATGTCACTTGTTCACGTGGGGACTGAAGCCTTTCCGATAAGTGATGAGTCTATGATTAAGGACAGAAAAGATCGGCTGCCTCTGGAGAGTGCAGTGGTTAGACATAGTGACGCACCTGGGCTCCCGAATGGAAGGGAACTGACACCGGCATCTCCAACTTGTACAAATTCTGTGTCAAAGAATGAAACACATGCTGAAGTGCTTGAGCAGCAGAACGAACTTTGCCCATATG	AAAGAACAAATGTCACTTGTTCACGTGGGGACTGAAGCCTTTCCGATAAGTGATGAGTCTATGATTAAGGACAGAAAAGATCGGCTGCCTCTGGAGAGTGCAGTGGTTAGACATAGTGACACACCTGGGCTCCCGAATGGAAGGGAACTGACACCGGCATCTCCAACTTGTACAAATTCTGTGTCAAAGAATGAAACACATGCTGAAGTGCTTGAGCAGCAGAACGAACTTTGCCCATATG	AAAGAACAAATGTCACTTGTTCACGTGGGGACTGAAGCCTTTCCGATAAGTGATGAGTCTATGATTAAGGACAGAAAAGATCGGCTGCCTCTGGAGAGTGCAGTGGTTAGACATAGTGAC	CACCTGGGCTCCCGAATGGAAGGGAACTGACACCGGCATCTCCAACTTGTACAAATTCTGTGTCAAAGAATGAAACACATGCTGAAGTGCTTGAGCAGCAGAACGAACTTTGCCCATATG	G	A	119	122	CGC	+	GAGTGCAGTGGTTAGACATAGTGACGCACC	GCAGTGGTTAGACATAGTGA	AGGTGTGTCA	10	CTATGTCTAA	10	AGGTGTGTCACTATGTCTAA	4	5	True	False	77.0	0.3	0.5	0	19.254230687	15.140147784734229	2.0	GTGTCAGTTCCCTTCCATTCGGGAGCCCAGGTGCGTCACTATGTCTAACCACTGCACTCT	GTGTCAGTTCCCTTCCATTCGGGAGCCCAGGTGTGTCACTATGTCTAACCACTGCACTCT	reverse-complement	No Error	False
3410	ERCC5	103515036	103515036	G	A	SNP	AACR-H0003644	13	103514916	103515156	AAAGAACAAATGTCACTTGTTCACGTGGGGACTGAAGCCTTTCCGATAAGTGATGAGTCTATGATTAAGGACAGAAAAGATCGGCTGCCTCTGGAGAGTGCAGTGGTTAGACATAGTGACGCACCTGGGCTCCCGAATGGAAGGGAACTGACACCGGCATCTCCAACTTGTACAAATTCTGTGTCAAAGAATGAAACACATGCTGAAGTGCTTGAGCAGCAGAACGAACTTTGCCCATATG	AAAGAACAAATGTCACTTGTTCACGTGGGGACTGAAGCCTTTCCGATAAGTGATGAGTCTATGATTAAGGACAGAAAAGATCGGCTGCCTCTGGAGAGTGCAGTGGTTAGACATAGTGACACACCTGGGCTCCCGAATGGAAGGGAACTGACACCGGCATCTCCAACTTGTACAAATTCTGTGTCAAAGAATGAAACACATGCTGAAGTGCTTGAGCAGCAGAACGAACTTTGCCCATATG	AAAGAACAAATGTCACTTGTTCACGTGGGGACTGAAGCCTTTCCGATAAGTGATGAGTCTATGATTAAGGACAGAAAAGATCGGCTGCCTCTGGAGAGTGCAGTGGTTAGACATAGTGAC	CACCTGGGCTCCCGAATGGAAGGGAACTGACACCGGCATCTCCAACTTGTACAAATTCTGTGTCAAAGAATGAAACACATGCTGAAGTGCTTGAGCAGCAGAACGAACTTTGCCCATATG	G	A	119	122	CGC	+	GAGTGCAGTGGTTAGACATAGTGACGCACC	GCAGTGGTTAGACATAGTGA	AGCCCAGGTGTGTCA	15	CTATGTCTAACCA	13	AGCCCAGGTGTGTCACTATGTCTAACCA	4	10	True	False	77.0	0.3846153846153846	0.6	0	21.093952486	15.015823793184095	3.0	GTGTCAGTTCCCTTCCATTCGGGAGCCCAGGTGCGTCACTATGTCTAACCACTGCACTCT	GTGTCAGTTCCCTTCCATTCGGGAGCCCAGGTGTGTCACTATGTCTAACCACTGCACTCT	reverse-complement	No Error	False
3410	ERCC5	103515036	103515036	G	A	SNP	AACR-H0003644	13	103514916	103515156	AAAGAACAAATGTCACTTGTTCACGTGGGGACTGAAGCCTTTCCGATAAGTGATGAGTCTATGATTAAGGACAGAAAAGATCGGCTGCCTCTGGAGAGTGCAGTGGTTAGACATAGTGACGCACCTGGGCTCCCGAATGGAAGGGAACTGACACCGGCATCTCCAACTTGTACAAATTCTGTGTCAAAGAATGAAACACATGCTGAAGTGCTTGAGCAGCAGAACGAACTTTGCCCATATG	AAAGAACAAATGTCACTTGTTCACGTGGGGACTGAAGCCTTTCCGATAAGTGATGAGTCTATGATTAAGGACAGAAAAGATCGGCTGCCTCTGGAGAGTGCAGTGGTTAGACATAGTGACACACCTGGGCTCCCGAATGGAAGGGAACTGACACCGGCATCTCCAACTTGTACAAATTCTGTGTCAAAGAATGAAACACATGCTGAAGTGCTTGAGCAGCAGAACGAACTTTGCCCATATG	AAAGAACAAATGTCACTTGTTCACGTGGGGACTGAAGCCTTTCCGATAAGTGATGAGTCTATGATTAAGGACAGAAAAGATCGGCTGCCTCTGGAGAGTGCAGTGGTTAGACATAGTGAC	CACCTGGGCTCCCGAATGGAAGGGAACTGACACCGGCATCTCCAACTTGTACAAATTCTGTGTCAAAGAATGAAACACATGCTGAAGTGCTTGAGCAGCAGAACGAACTTTGCCCATATG	G	A	119	122	CGC	+	GAGTGCAGTGGTTAGACATAGTGACGCACC	GCAGTGGTTAGACATAGTGA	AGGTGTGTCA	10	CTATGTCTAACCA	13	AGGTGTGTCACTATGTCTAACCA	4	5	True	False	77.0	0.3846153846153846	0.5	0	20.314993255000005	14.93597139857532	4.0	GTGTCAGTTCCCTTCCATTCGGGAGCCCAGGTGCGTCACTATGTCTAACCACTGCACTCT	GTGTCAGTTCCCTTCCATTCGGGAGCCCAGGTGTGTCACTATGTCTAACCACTGCACTCT	reverse-complement	No Error	False
3410	ERCC5	103515036	103515036	G	A	SNP	AACR-H0003644	13	103514916	103515156	AAAGAACAAATGTCACTTGTTCACGTGGGGACTGAAGCCTTTCCGATAAGTGATGAGTCTATGATTAAGGACAGAAAAGATCGGCTGCCTCTGGAGAGTGCAGTGGTTAGACATAGTGACGCACCTGGGCTCCCGAATGGAAGGGAACTGACACCGGCATCTCCAACTTGTACAAATTCTGTGTCAAAGAATGAAACACATGCTGAAGTGCTTGAGCAGCAGAACGAACTTTGCCCATATG	AAAGAACAAATGTCACTTGTTCACGTGGGGACTGAAGCCTTTCCGATAAGTGATGAGTCTATGATTAAGGACAGAAAAGATCGGCTGCCTCTGGAGAGTGCAGTGGTTAGACATAGTGACACACCTGGGCTCCCGAATGGAAGGGAACTGACACCGGCATCTCCAACTTGTACAAATTCTGTGTCAAAGAATGAAACACATGCTGAAGTGCTTGAGCAGCAGAACGAACTTTGCCCATATG	AAAGAACAAATGTCACTTGTTCACGTGGGGACTGAAGCCTTTCCGATAAGTGATGAGTCTATGATTAAGGACAGAAAAGATCGGCTGCCTCTGGAGAGTGCAGTGGTTAGACATAGTGAC	CACCTGGGCTCCCGAATGGAAGGGAACTGACACCGGCATCTCCAACTTGTACAAATTCTGTGTCAAAGAATGAAACACATGCTGAAGTGCTTGAGCAGCAGAACGAACTTTGCCCATATG	G	A	119	122	CGC	+	GAGTGCAGTGGTTAGACATAGTGACGCACC	GCAGTGGTTAGACATAGTGA	AGCCCAGGTGTGTCA	15	CTATGTCTAACCACT	15	AGCCCAGGTGTGTCACTATGTCTAACCACT	4	10	True	False	77.0	0.4	0.6	0	21.440730262	14.683338632096149	5.0	GTGTCAGTTCCCTTCCATTCGGGAGCCCAGGTGCGTCACTATGTCTAACCACTGCACTCT	GTGTCAGTTCCCTTCCATTCGGGAGCCCAGGTGTGTCACTATGTCTAACCACTGCACTCT	reverse-complement	No Error	False
3411	ERCC5	103515141	103515141	G	A	SNP	AACR-H0003819	13	103515021	103515261	GTTAGACATAGTGACGCACCTGGGCTCCCGAATGGAAGGGAACTGACACCGGCATCTCCAACTTGTACAAATTCTGTGTCAAAGAATGAAACACATGCTGAAGTGCTTGAGCAGCAGAACGAACTTTGCCCATATGAGAGTAAATTCGATTCTTCTCTTCTTTCAAGTGATGATGAAACAAAATGTAAACCGAATTCTGCTTCTGAAGTCATTGGCCCTGTCAGTTTGCAAGAAACAAGTA	GTTAGACATAGTGACGCACCTGGGCTCCCGAATGGAAGGGAACTGACACCGGCATCTCCAACTTGTACAAATTCTGTGTCAAAGAATGAAACACATGCTGAAGTGCTTGAGCAGCAGAACAAACTTTGCCCATATGAGAGTAAATTCGATTCTTCTCTTCTTTCAAGTGATGATGAAACAAAATGTAAACCGAATTCTGCTTCTGAAGTCATTGGCCCTGTCAGTTTGCAAGAAACAAGTA	GTTAGACATAGTGACGCACCTGGGCTCCCGAATGGAAGGGAACTGACACCGGCATCTCCAACTTGTACAAATTCTGTGTCAAAGAATGAAACACATGCTGAAGTGCTTGAGCAGCAGAAC	AACTTTGCCCATATGAGAGTAAATTCGATTCTTCTCTTCTTTCAAGTGATGATGAAACAAAATGTAAACCGAATTCTGCTTCTGAAGTCATTGGCCCTGTCAGTTTGCAAGAAACAAGTA	G	A	125	122	AGT	-	TCGAATTTACTCTCATATGGGCAAAGTTCG	GTTTACTCTCATATGGGCAA	GCAGAACAAACTTTG	15	CCCATATGAGAGTAA	15	GCAGAACAAACTTTGCCCATATGAGAGTAA	7	7	False	False	52.0	0.4	0.4	0	14.78570221	26.404024264914472	1.0	ACACATGCTGAAGTGCTTGAGCAGCAGAACGAACTTTGCCCATATGAGAGTAAATTCGAT	ACACATGCTGAAGTGCTTGAGCAGCAGAACAAACTTTGCCCATATGAGAGTAAATTCGAT	reverse-complement	No Error	False
3411	ERCC5	103515141	103515141	G	A	SNP	AACR-H0003819	13	103515021	103515261	GTTAGACATAGTGACGCACCTGGGCTCCCGAATGGAAGGGAACTGACACCGGCATCTCCAACTTGTACAAATTCTGTGTCAAAGAATGAAACACATGCTGAAGTGCTTGAGCAGCAGAACGAACTTTGCCCATATGAGAGTAAATTCGATTCTTCTCTTCTTTCAAGTGATGATGAAACAAAATGTAAACCGAATTCTGCTTCTGAAGTCATTGGCCCTGTCAGTTTGCAAGAAACAAGTA	GTTAGACATAGTGACGCACCTGGGCTCCCGAATGGAAGGGAACTGACACCGGCATCTCCAACTTGTACAAATTCTGTGTCAAAGAATGAAACACATGCTGAAGTGCTTGAGCAGCAGAACAAACTTTGCCCATATGAGAGTAAATTCGATTCTTCTCTTCTTTCAAGTGATGATGAAACAAAATGTAAACCGAATTCTGCTTCTGAAGTCATTGGCCCTGTCAGTTTGCAAGAAACAAGTA	GTTAGACATAGTGACGCACCTGGGCTCCCGAATGGAAGGGAACTGACACCGGCATCTCCAACTTGTACAAATTCTGTGTCAAAGAATGAAACACATGCTGAAGTGCTTGAGCAGCAGAAC	AACTTTGCCCATATGAGAGTAAATTCGATTCTTCTCTTCTTTCAAGTGATGATGAAACAAAATGTAAACCGAATTCTGCTTCTGAAGTCATTGGCCCTGTCAGTTTGCAAGAAACAAGTA	G	A	125	122	AGT	-	TCGAATTTACTCTCATATGGGCAAAGTTCG	GTTTACTCTCATATGGGCAA	GCAGAACAAACTTTG	15	CCCATATGAG	10	GCAGAACAAACTTTGCCCATATGAG	7	7	False	False	52.0	0.5	0.4	0	15.135098554	25.43902711826545	2.0	ACACATGCTGAAGTGCTTGAGCAGCAGAACGAACTTTGCCCATATGAGAGTAAATTCGAT	ACACATGCTGAAGTGCTTGAGCAGCAGAACAAACTTTGCCCATATGAGAGTAAATTCGAT	reverse-complement	No Error	False
3411	ERCC5	103515141	103515141	G	A	SNP	AACR-H0003819	13	103515021	103515261	GTTAGACATAGTGACGCACCTGGGCTCCCGAATGGAAGGGAACTGACACCGGCATCTCCAACTTGTACAAATTCTGTGTCAAAGAATGAAACACATGCTGAAGTGCTTGAGCAGCAGAACGAACTTTGCCCATATGAGAGTAAATTCGATTCTTCTCTTCTTTCAAGTGATGATGAAACAAAATGTAAACCGAATTCTGCTTCTGAAGTCATTGGCCCTGTCAGTTTGCAAGAAACAAGTA	GTTAGACATAGTGACGCACCTGGGCTCCCGAATGGAAGGGAACTGACACCGGCATCTCCAACTTGTACAAATTCTGTGTCAAAGAATGAAACACATGCTGAAGTGCTTGAGCAGCAGAACAAACTTTGCCCATATGAGAGTAAATTCGATTCTTCTCTTCTTTCAAGTGATGATGAAACAAAATGTAAACCGAATTCTGCTTCTGAAGTCATTGGCCCTGTCAGTTTGCAAGAAACAAGTA	GTTAGACATAGTGACGCACCTGGGCTCCCGAATGGAAGGGAACTGACACCGGCATCTCCAACTTGTACAAATTCTGTGTCAAAGAATGAAACACATGCTGAAGTGCTTGAGCAGCAGAAC	AACTTTGCCCATATGAGAGTAAATTCGATTCTTCTCTTCTTTCAAGTGATGATGAAACAAAATGTAAACCGAATTCTGCTTCTGAAGTCATTGGCCCTGTCAGTTTGCAAGAAACAAGTA	G	A	125	122	AGT	-	TCGAATTTACTCTCATATGGGCAAAGTTCG	GTTTACTCTCATATGGGCAA	GCAGAACAAACTTTG	15	CCCATATG	8	GCAGAACAAACTTTGCCCATATG	7	7	False	False	52.0	0.5	0.4	0	14.923469754	25.43902711826545	3.0	ACACATGCTGAAGTGCTTGAGCAGCAGAACGAACTTTGCCCATATGAGAGTAAATTCGAT	ACACATGCTGAAGTGCTTGAGCAGCAGAACAAACTTTGCCCATATGAGAGTAAATTCGAT	reverse-complement	No Error	False
3411	ERCC5	103515141	103515141	G	A	SNP	AACR-H0003819	13	103515021	103515261	GTTAGACATAGTGACGCACCTGGGCTCCCGAATGGAAGGGAACTGACACCGGCATCTCCAACTTGTACAAATTCTGTGTCAAAGAATGAAACACATGCTGAAGTGCTTGAGCAGCAGAACGAACTTTGCCCATATGAGAGTAAATTCGATTCTTCTCTTCTTTCAAGTGATGATGAAACAAAATGTAAACCGAATTCTGCTTCTGAAGTCATTGGCCCTGTCAGTTTGCAAGAAACAAGTA	GTTAGACATAGTGACGCACCTGGGCTCCCGAATGGAAGGGAACTGACACCGGCATCTCCAACTTGTACAAATTCTGTGTCAAAGAATGAAACACATGCTGAAGTGCTTGAGCAGCAGAACAAACTTTGCCCATATGAGAGTAAATTCGATTCTTCTCTTCTTTCAAGTGATGATGAAACAAAATGTAAACCGAATTCTGCTTCTGAAGTCATTGGCCCTGTCAGTTTGCAAGAAACAAGTA	GTTAGACATAGTGACGCACCTGGGCTCCCGAATGGAAGGGAACTGACACCGGCATCTCCAACTTGTACAAATTCTGTGTCAAAGAATGAAACACATGCTGAAGTGCTTGAGCAGCAGAAC	AACTTTGCCCATATGAGAGTAAATTCGATTCTTCTCTTCTTTCAAGTGATGATGAAACAAAATGTAAACCGAATTCTGCTTCTGAAGTCATTGGCCCTGTCAGTTTGCAAGAAACAAGTA	G	A	125	122	AGT	-	TCGAATTTACTCTCATATGGGCAAAGTTCG	GTTTACTCTCATATGGGCAA	GCAGAACAAACTTTG	15	CCCATATGAGAGT	13	GCAGAACAAACTTTGCCCATATGAGAGT	7	7	False	False	52.0	0.4615384615384615	0.4	0	15.114669314	23.67335839122619	4.0	ACACATGCTGAAGTGCTTGAGCAGCAGAACGAACTTTGCCCATATGAGAGTAAATTCGAT	ACACATGCTGAAGTGCTTGAGCAGCAGAACAAACTTTGCCCATATGAGAGTAAATTCGAT	reverse-complement	No Error	False
3411	ERCC5	103515141	103515141	G	A	SNP	AACR-H0003819	13	103515021	103515261	GTTAGACATAGTGACGCACCTGGGCTCCCGAATGGAAGGGAACTGACACCGGCATCTCCAACTTGTACAAATTCTGTGTCAAAGAATGAAACACATGCTGAAGTGCTTGAGCAGCAGAACGAACTTTGCCCATATGAGAGTAAATTCGATTCTTCTCTTCTTTCAAGTGATGATGAAACAAAATGTAAACCGAATTCTGCTTCTGAAGTCATTGGCCCTGTCAGTTTGCAAGAAACAAGTA	GTTAGACATAGTGACGCACCTGGGCTCCCGAATGGAAGGGAACTGACACCGGCATCTCCAACTTGTACAAATTCTGTGTCAAAGAATGAAACACATGCTGAAGTGCTTGAGCAGCAGAACAAACTTTGCCCATATGAGAGTAAATTCGATTCTTCTCTTCTTTCAAGTGATGATGAAACAAAATGTAAACCGAATTCTGCTTCTGAAGTCATTGGCCCTGTCAGTTTGCAAGAAACAAGTA	GTTAGACATAGTGACGCACCTGGGCTCCCGAATGGAAGGGAACTGACACCGGCATCTCCAACTTGTACAAATTCTGTGTCAAAGAATGAAACACATGCTGAAGTGCTTGAGCAGCAGAAC	AACTTTGCCCATATGAGAGTAAATTCGATTCTTCTCTTCTTTCAAGTGATGATGAAACAAAATGTAAACCGAATTCTGCTTCTGAAGTCATTGGCCCTGTCAGTTTGCAAGAAACAAGTA	G	A	119	122	CGA	+	TGCTGAAGTGCTTGAGCAGCAGAACGAACT	GAAGTGCTTGAGCAGCAGAA	AAGTTTGTTC	10	TGCTGCTC	8	AAGTTTGTTCTGCTGCTC	4	5	True	False	71.0	0.625	0.3	0	19.767488663	12.921270955421171	5.0	AAGAATCGAATTTACTCTCATATGGGCAAAGTTCGTTCTGCTGCTCAAGCACTTCAGCAT	AAGAATCGAATTTACTCTCATATGGGCAAAGTTTGTTCTGCTGCTCAAGCACTTCAGCAT	reverse-complement	No Error	False
3412	FAS	90767482	90767482	A	G	SNP	AACR-H0000517	10	90767362	90767602	TAGAAGAGTTTTATTGTCTGTCATCCCTCTATAGTTCCCACCCTGTTACCTGCCCGTGTCCTGTTCAAACACTTGCTCCTTTTTTCCTTGGGCAGGTGAAAGGAAAGCTAGGGACTGCACAGTCAATGGGGATGAACCAGACTGCGTGCCCTGCCAAGAAGGGAAGGAGTACACAGACAAAGCCCATTTTTCTTCCAAATGCAGAAGATGTAGATTGTGTGATGAAGGACATGGTAAGAGT	TAGAAGAGTTTTATTGTCTGTCATCCCTCTATAGTTCCCACCCTGTTACCTGCCCGTGTCCTGTTCAAACACTTGCTCCTTTTTTCCTTGGGCAGGTGAAAGGAAAGCTAGGGACTGCACGGTCAATGGGGATGAACCAGACTGCGTGCCCTGCCAAGAAGGGAAGGAGTACACAGACAAAGCCCATTTTTCTTCCAAATGCAGAAGATGTAGATTGTGTGATGAAGGACATGGTAAGAGT	TAGAAGAGTTTTATTGTCTGTCATCCCTCTATAGTTCCCACCCTGTTACCTGCCCGTGTCCTGTTCAAACACTTGCTCCTTTTTTCCTTGGGCAGGTGAAAGGAAAGCTAGGGACTGCAC	GTCAATGGGGATGAACCAGACTGCGTGCCCTGCCAAGAAGGGAAGGAGTACACAGACAAAGCCCATTTTTCTTCCAAATGCAGAAGATGTAGATTGTGTGATGAAGGACATGGTAAGAGT	A	G	101	104	GGA	+	CCTTTTTTCCTTGGGCAGGTGAAAGGAAAG	GTTTCCTTGGGCAGGTGAAA	CATTGACCGTGCAGTCCCTAGCTTTCCTTT	30	CACCTGCC	8	CATTGACCGTGCAGTCCCTAGCTTTCCTTTCACCTGCC	22	7	False	False	48.0	0.75	0.5	0	16.668515175	14.034677020120244	1.0	TTCATCCCCATTGACTGTGCAGTCCCTAGCTTTCCTTTCACCTGCCCAAGGAAAAAAGGA	TTCATCCCCATTGACCGTGCAGTCCCTAGCTTTCCTTTCACCTGCCCAAGGAAAAAAGGA	reverse-complement	No Error	False
3412	FAS	90767482	90767482	A	G	SNP	AACR-H0000517	10	90767362	90767602	TAGAAGAGTTTTATTGTCTGTCATCCCTCTATAGTTCCCACCCTGTTACCTGCCCGTGTCCTGTTCAAACACTTGCTCCTTTTTTCCTTGGGCAGGTGAAAGGAAAGCTAGGGACTGCACAGTCAATGGGGATGAACCAGACTGCGTGCCCTGCCAAGAAGGGAAGGAGTACACAGACAAAGCCCATTTTTCTTCCAAATGCAGAAGATGTAGATTGTGTGATGAAGGACATGGTAAGAGT	TAGAAGAGTTTTATTGTCTGTCATCCCTCTATAGTTCCCACCCTGTTACCTGCCCGTGTCCTGTTCAAACACTTGCTCCTTTTTTCCTTGGGCAGGTGAAAGGAAAGCTAGGGACTGCACGGTCAATGGGGATGAACCAGACTGCGTGCCCTGCCAAGAAGGGAAGGAGTACACAGACAAAGCCCATTTTTCTTCCAAATGCAGAAGATGTAGATTGTGTGATGAAGGACATGGTAAGAGT	TAGAAGAGTTTTATTGTCTGTCATCCCTCTATAGTTCCCACCCTGTTACCTGCCCGTGTCCTGTTCAAACACTTGCTCCTTTTTTCCTTGGGCAGGTGAAAGGAAAGCTAGGGACTGCAC	GTCAATGGGGATGAACCAGACTGCGTGCCCTGCCAAGAAGGGAAGGAGTACACAGACAAAGCCCATTTTTCTTCCAAATGCAGAAGATGTAGATTGTGTGATGAAGGACATGGTAAGAGT	A	G	101	104	GGA	+	CCTTTTTTCCTTGGGCAGGTGAAAGGAAAG	GTTTCCTTGGGCAGGTGAAA	ACCGTGCAGTCCCTAGCTTTCCTTT	25	CACCTGCC	8	ACCGTGCAGTCCCTAGCTTTCCTTTCACCTGCC	22	2	False	False	48.0	0.75	0.52	0	16.646547481200002	12.623591920485644	2.0	TTCATCCCCATTGACTGTGCAGTCCCTAGCTTTCCTTTCACCTGCCCAAGGAAAAAAGGA	TTCATCCCCATTGACCGTGCAGTCCCTAGCTTTCCTTTCACCTGCCCAAGGAAAAAAGGA	reverse-complement	No Error	False
3412	FAS	90767482	90767482	A	G	SNP	AACR-H0000517	10	90767362	90767602	TAGAAGAGTTTTATTGTCTGTCATCCCTCTATAGTTCCCACCCTGTTACCTGCCCGTGTCCTGTTCAAACACTTGCTCCTTTTTTCCTTGGGCAGGTGAAAGGAAAGCTAGGGACTGCACAGTCAATGGGGATGAACCAGACTGCGTGCCCTGCCAAGAAGGGAAGGAGTACACAGACAAAGCCCATTTTTCTTCCAAATGCAGAAGATGTAGATTGTGTGATGAAGGACATGGTAAGAGT	TAGAAGAGTTTTATTGTCTGTCATCCCTCTATAGTTCCCACCCTGTTACCTGCCCGTGTCCTGTTCAAACACTTGCTCCTTTTTTCCTTGGGCAGGTGAAAGGAAAGCTAGGGACTGCACGGTCAATGGGGATGAACCAGACTGCGTGCCCTGCCAAGAAGGGAAGGAGTACACAGACAAAGCCCATTTTTCTTCCAAATGCAGAAGATGTAGATTGTGTGATGAAGGACATGGTAAGAGT	TAGAAGAGTTTTATTGTCTGTCATCCCTCTATAGTTCCCACCCTGTTACCTGCCCGTGTCCTGTTCAAACACTTGCTCCTTTTTTCCTTGGGCAGGTGAAAGGAAAGCTAGGGACTGCAC	GTCAATGGGGATGAACCAGACTGCGTGCCCTGCCAAGAAGGGAAGGAGTACACAGACAAAGCCCATTTTTCTTCCAAATGCAGAAGATGTAGATTGTGTGATGAAGGACATGGTAAGAGT	A	G	119	116	TGC	-	AGTCTGGTTCATCCCCATTGACTGTGCAGT	GGGTTCATCCCCATTGACTG	CAGGTGAAAGGAAAGCTAGGGACTGCACGG	30	TCAATGGGGATGA	13	CAGGTGAAAGGAAAGCTAGGGACTGCACGGTCAATGGGGATGA	1	28	False	True	62.0	0.4615384615384615	0.5666666666666667	0	21.336831399	12.156745864957886	3.0	TCCTTGGGCAGGTGAAAGGAAAGCTAGGGACTGCACAGTCAATGGGGATGAACCAGACTG	TCCTTGGGCAGGTGAAAGGAAAGCTAGGGACTGCACGGTCAATGGGGATGAACCAGACTG	reverse-complement	No Error	False
3412	FAS	90767482	90767482	A	G	SNP	AACR-H0000517	10	90767362	90767602	TAGAAGAGTTTTATTGTCTGTCATCCCTCTATAGTTCCCACCCTGTTACCTGCCCGTGTCCTGTTCAAACACTTGCTCCTTTTTTCCTTGGGCAGGTGAAAGGAAAGCTAGGGACTGCACAGTCAATGGGGATGAACCAGACTGCGTGCCCTGCCAAGAAGGGAAGGAGTACACAGACAAAGCCCATTTTTCTTCCAAATGCAGAAGATGTAGATTGTGTGATGAAGGACATGGTAAGAGT	TAGAAGAGTTTTATTGTCTGTCATCCCTCTATAGTTCCCACCCTGTTACCTGCCCGTGTCCTGTTCAAACACTTGCTCCTTTTTTCCTTGGGCAGGTGAAAGGAAAGCTAGGGACTGCACGGTCAATGGGGATGAACCAGACTGCGTGCCCTGCCAAGAAGGGAAGGAGTACACAGACAAAGCCCATTTTTCTTCCAAATGCAGAAGATGTAGATTGTGTGATGAAGGACATGGTAAGAGT	TAGAAGAGTTTTATTGTCTGTCATCCCTCTATAGTTCCCACCCTGTTACCTGCCCGTGTCCTGTTCAAACACTTGCTCCTTTTTTCCTTGGGCAGGTGAAAGGAAAGCTAGGGACTGCAC	GTCAATGGGGATGAACCAGACTGCGTGCCCTGCCAAGAAGGGAAGGAGTACACAGACAAAGCCCATTTTTCTTCCAAATGCAGAAGATGTAGATTGTGTGATGAAGGACATGGTAAGAGT	A	G	120	123	AGT	+	TGAAAGGAAAGCTAGGGACTGCACAGTCAA	GGGAAAGCTAGGGACTGCAC	CCGTG	5	CAGTCCCTAGCTTTC	15	CCGTGCAGTCCCTAGCTTTC	3	1	True	False	63.0	0.5333333333333333	0.8	0	21.614105699333336	10.571868272807103	4.0	GGCAGGGCACGCAGTCTGGTTCATCCCCATTGACTGTGCAGTCCCTAGCTTTCCTTTCAC	GGCAGGGCACGCAGTCTGGTTCATCCCCATTGACCGTGCAGTCCCTAGCTTTCCTTTCAC	reverse-complement	No Error	False
3412	FAS	90767482	90767482	A	G	SNP	AACR-H0000517	10	90767362	90767602	TAGAAGAGTTTTATTGTCTGTCATCCCTCTATAGTTCCCACCCTGTTACCTGCCCGTGTCCTGTTCAAACACTTGCTCCTTTTTTCCTTGGGCAGGTGAAAGGAAAGCTAGGGACTGCACAGTCAATGGGGATGAACCAGACTGCGTGCCCTGCCAAGAAGGGAAGGAGTACACAGACAAAGCCCATTTTTCTTCCAAATGCAGAAGATGTAGATTGTGTGATGAAGGACATGGTAAGAGT	TAGAAGAGTTTTATTGTCTGTCATCCCTCTATAGTTCCCACCCTGTTACCTGCCCGTGTCCTGTTCAAACACTTGCTCCTTTTTTCCTTGGGCAGGTGAAAGGAAAGCTAGGGACTGCACGGTCAATGGGGATGAACCAGACTGCGTGCCCTGCCAAGAAGGGAAGGAGTACACAGACAAAGCCCATTTTTCTTCCAAATGCAGAAGATGTAGATTGTGTGATGAAGGACATGGTAAGAGT	TAGAAGAGTTTTATTGTCTGTCATCCCTCTATAGTTCCCACCCTGTTACCTGCCCGTGTCCTGTTCAAACACTTGCTCCTTTTTTCCTTGGGCAGGTGAAAGGAAAGCTAGGGACTGCAC	GTCAATGGGGATGAACCAGACTGCGTGCCCTGCCAAGAAGGGAAGGAGTACACAGACAAAGCCCATTTTTCTTCCAAATGCAGAAGATGTAGATTGTGTGATGAAGGACATGGTAAGAGT	A	G	105	108	AGC	+	TTTTCCTTGGGCAGGTGAAAGGAAAGCTAG	GCTTGGGCAGGTGAAAGGAA	ATTGACCGTGCAGTCCCTAGCTTTC	25	CTTTCACCTGCCCAA	15	ATTGACCGTGCAGTCCCTAGCTTTCCTTTCACCTGCCCAA	18	6	False	False	57.0	0.5333333333333333	0.52	0	17.039254252533336	10.244093042331375	5.0	CTGGTTCATCCCCATTGACTGTGCAGTCCCTAGCTTTCCTTTCACCTGCCCAAGGAAAAA	CTGGTTCATCCCCATTGACCGTGCAGTCCCTAGCTTTCCTTTCACCTGCCCAAGGAAAAA	reverse-complement	No Error	False
3413	FAS	90771767	90771767	G	A	SNP	AACR-H0001509	10	90771647	90771887	CTGAATTTCTCCTTTTTCCTTCTTATATTTCTCTTAGTGTGAAAGTATGTTCTCACATGCATTCTACAAGGCTGAGACCTGAGTTGATAAAATTTCTTTGTTCTTTCAGTGAAGAGAAAGGAAGTACAGAAAACATGCAGAAAGCACAGAAAGGAAAACCAAGGTTCTCATGAATCTCCAACTTTAAATCCTGTAGGTATTGAAATAGGTATCAGCTTTCCTTGAAAAGAAAAATAGAGAA	CTGAATTTCTCCTTTTTCCTTCTTATATTTCTCTTAGTGTGAAAGTATGTTCTCACATGCATTCTACAAGGCTGAGACCTGAGTTGATAAAATTTCTTTGTTCTTTCAGTGAAGAGAAAGAAAGTACAGAAAACATGCAGAAAGCACAGAAAGGAAAACCAAGGTTCTCATGAATCTCCAACTTTAAATCCTGTAGGTATTGAAATAGGTATCAGCTTTCCTTGAAAAGAAAAATAGAGAA	CTGAATTTCTCCTTTTTCCTTCTTATATTTCTCTTAGTGTGAAAGTATGTTCTCACATGCATTCTACAAGGCTGAGACCTGAGTTGATAAAATTTCTTTGTTCTTTCAGTGAAGAGAAAG	AAGTACAGAAAACATGCAGAAAGCACAGAAAGGAAAACCAAGGTTCTCATGAATCTCCAACTTTAAATCCTGTAGGTATTGAAATAGGTATCAGCTTTCCTTGAAAAGAAAAATAGAGAA	G	A	114	117	AGA	+	AATTTCTTTGTTCTTTCAGTGAAGAGAAAG	GCTTTGTTCTTTCAGTGAAG	TACTTTCTTTCTCTT	15	CACTGAAAGAACAAA	15	TACTTTCTTTCTCTTCACTGAAAGAACAAA	9	5	False	False	56.0	0.3333333333333333	0.2666666666666666	0	13.811628519333333	14.031269723258411	1.0	CTGTGCTTTCTGCATGTTTTCTGTACTTCCTTTCTCTTCACTGAAAGAACAAAGAAATTT	CTGTGCTTTCTGCATGTTTTCTGTACTTTCTTTCTCTTCACTGAAAGAACAAAGAAATTT	reverse-complement	No Error	False
3413	FAS	90771767	90771767	G	A	SNP	AACR-H0001509	10	90771647	90771887	CTGAATTTCTCCTTTTTCCTTCTTATATTTCTCTTAGTGTGAAAGTATGTTCTCACATGCATTCTACAAGGCTGAGACCTGAGTTGATAAAATTTCTTTGTTCTTTCAGTGAAGAGAAAGGAAGTACAGAAAACATGCAGAAAGCACAGAAAGGAAAACCAAGGTTCTCATGAATCTCCAACTTTAAATCCTGTAGGTATTGAAATAGGTATCAGCTTTCCTTGAAAAGAAAAATAGAGAA	CTGAATTTCTCCTTTTTCCTTCTTATATTTCTCTTAGTGTGAAAGTATGTTCTCACATGCATTCTACAAGGCTGAGACCTGAGTTGATAAAATTTCTTTGTTCTTTCAGTGAAGAGAAAGAAAGTACAGAAAACATGCAGAAAGCACAGAAAGGAAAACCAAGGTTCTCATGAATCTCCAACTTTAAATCCTGTAGGTATTGAAATAGGTATCAGCTTTCCTTGAAAAGAAAAATAGAGAA	CTGAATTTCTCCTTTTTCCTTCTTATATTTCTCTTAGTGTGAAAGTATGTTCTCACATGCATTCTACAAGGCTGAGACCTGAGTTGATAAAATTTCTTTGTTCTTTCAGTGAAGAGAAAG	AAGTACAGAAAACATGCAGAAAGCACAGAAAGGAAAACCAAGGTTCTCATGAATCTCCAACTTTAAATCCTGTAGGTATTGAAATAGGTATCAGCTTTCCTTGAAAAGAAAAATAGAGAA	G	A	114	117	AGA	+	AATTTCTTTGTTCTTTCAGTGAAGAGAAAG	GCTTTGTTCTTTCAGTGAAG	TACTTTCTTTCTCTT	15	CACTGAAAGAACA	13	TACTTTCTTTCTCTTCACTGAAAGAACA	9	5	False	False	56.0	0.3846153846153846	0.2666666666666666	0	14.050496306	14.00770449688718	2.0	CTGTGCTTTCTGCATGTTTTCTGTACTTCCTTTCTCTTCACTGAAAGAACAAAGAAATTT	CTGTGCTTTCTGCATGTTTTCTGTACTTTCTTTCTCTTCACTGAAAGAACAAAGAAATTT	reverse-complement	No Error	False
3413	FAS	90771767	90771767	G	A	SNP	AACR-H0001509	10	90771647	90771887	CTGAATTTCTCCTTTTTCCTTCTTATATTTCTCTTAGTGTGAAAGTATGTTCTCACATGCATTCTACAAGGCTGAGACCTGAGTTGATAAAATTTCTTTGTTCTTTCAGTGAAGAGAAAGGAAGTACAGAAAACATGCAGAAAGCACAGAAAGGAAAACCAAGGTTCTCATGAATCTCCAACTTTAAATCCTGTAGGTATTGAAATAGGTATCAGCTTTCCTTGAAAAGAAAAATAGAGAA	CTGAATTTCTCCTTTTTCCTTCTTATATTTCTCTTAGTGTGAAAGTATGTTCTCACATGCATTCTACAAGGCTGAGACCTGAGTTGATAAAATTTCTTTGTTCTTTCAGTGAAGAGAAAGAAAGTACAGAAAACATGCAGAAAGCACAGAAAGGAAAACCAAGGTTCTCATGAATCTCCAACTTTAAATCCTGTAGGTATTGAAATAGGTATCAGCTTTCCTTGAAAAGAAAAATAGAGAA	CTGAATTTCTCCTTTTTCCTTCTTATATTTCTCTTAGTGTGAAAGTATGTTCTCACATGCATTCTACAAGGCTGAGACCTGAGTTGATAAAATTTCTTTGTTCTTTCAGTGAAGAGAAAG	AAGTACAGAAAACATGCAGAAAGCACAGAAAGGAAAACCAAGGTTCTCATGAATCTCCAACTTTAAATCCTGTAGGTATTGAAATAGGTATCAGCTTTCCTTGAAAAGAAAAATAGAGAA	G	A	114	117	AGA	+	AATTTCTTTGTTCTTTCAGTGAAGAGAAAG	GCTTTGTTCTTTCAGTGAAG	TACTTTCTTTCTCTT	15	CACTGAAAGA	10	TACTTTCTTTCTCTTCACTGAAAGA	9	5	False	False	56.0	0.4	0.2666666666666666	0	13.868202082	13.642500173490356	3.0	CTGTGCTTTCTGCATGTTTTCTGTACTTCCTTTCTCTTCACTGAAAGAACAAAGAAATTT	CTGTGCTTTCTGCATGTTTTCTGTACTTTCTTTCTCTTCACTGAAAGAACAAAGAAATTT	reverse-complement	No Error	False
3413	FAS	90771767	90771767	G	A	SNP	AACR-H0001509	10	90771647	90771887	CTGAATTTCTCCTTTTTCCTTCTTATATTTCTCTTAGTGTGAAAGTATGTTCTCACATGCATTCTACAAGGCTGAGACCTGAGTTGATAAAATTTCTTTGTTCTTTCAGTGAAGAGAAAGGAAGTACAGAAAACATGCAGAAAGCACAGAAAGGAAAACCAAGGTTCTCATGAATCTCCAACTTTAAATCCTGTAGGTATTGAAATAGGTATCAGCTTTCCTTGAAAAGAAAAATAGAGAA	CTGAATTTCTCCTTTTTCCTTCTTATATTTCTCTTAGTGTGAAAGTATGTTCTCACATGCATTCTACAAGGCTGAGACCTGAGTTGATAAAATTTCTTTGTTCTTTCAGTGAAGAGAAAGAAAGTACAGAAAACATGCAGAAAGCACAGAAAGGAAAACCAAGGTTCTCATGAATCTCCAACTTTAAATCCTGTAGGTATTGAAATAGGTATCAGCTTTCCTTGAAAAGAAAAATAGAGAA	CTGAATTTCTCCTTTTTCCTTCTTATATTTCTCTTAGTGTGAAAGTATGTTCTCACATGCATTCTACAAGGCTGAGACCTGAGTTGATAAAATTTCTTTGTTCTTTCAGTGAAGAGAAAG	AAGTACAGAAAACATGCAGAAAGCACAGAAAGGAAAACCAAGGTTCTCATGAATCTCCAACTTTAAATCCTGTAGGTATTGAAATAGGTATCAGCTTTCCTTGAAAAGAAAAATAGAGAA	G	A	114	117	AGA	+	AATTTCTTTGTTCTTTCAGTGAAGAGAAAG	GCTTTGTTCTTTCAGTGAAG	TACTTTCTTTCTCTT	15	CACTGAAA	8	TACTTTCTTTCTCTTCACTGAAA	9	5	False	False	56.0	0.375	0.2666666666666666	0	13.436956196	13.595553209617153	4.0	CTGTGCTTTCTGCATGTTTTCTGTACTTCCTTTCTCTTCACTGAAAGAACAAAGAAATTT	CTGTGCTTTCTGCATGTTTTCTGTACTTTCTTTCTCTTCACTGAAAGAACAAAGAAATTT	reverse-complement	No Error	False
3413	FAS	90771767	90771767	G	A	SNP	AACR-H0001509	10	90771647	90771887	CTGAATTTCTCCTTTTTCCTTCTTATATTTCTCTTAGTGTGAAAGTATGTTCTCACATGCATTCTACAAGGCTGAGACCTGAGTTGATAAAATTTCTTTGTTCTTTCAGTGAAGAGAAAGGAAGTACAGAAAACATGCAGAAAGCACAGAAAGGAAAACCAAGGTTCTCATGAATCTCCAACTTTAAATCCTGTAGGTATTGAAATAGGTATCAGCTTTCCTTGAAAAGAAAAATAGAGAA	CTGAATTTCTCCTTTTTCCTTCTTATATTTCTCTTAGTGTGAAAGTATGTTCTCACATGCATTCTACAAGGCTGAGACCTGAGTTGATAAAATTTCTTTGTTCTTTCAGTGAAGAGAAAGAAAGTACAGAAAACATGCAGAAAGCACAGAAAGGAAAACCAAGGTTCTCATGAATCTCCAACTTTAAATCCTGTAGGTATTGAAATAGGTATCAGCTTTCCTTGAAAAGAAAAATAGAGAA	CTGAATTTCTCCTTTTTCCTTCTTATATTTCTCTTAGTGTGAAAGTATGTTCTCACATGCATTCTACAAGGCTGAGACCTGAGTTGATAAAATTTCTTTGTTCTTTCAGTGAAGAGAAAG	AAGTACAGAAAACATGCAGAAAGCACAGAAAGGAAAACCAAGGTTCTCATGAATCTCCAACTTTAAATCCTGTAGGTATTGAAATAGGTATCAGCTTTCCTTGAAAAGAAAAATAGAGAA	G	A	114	117	AGA	+	AATTTCTTTGTTCTTTCAGTGAAGAGAAAG	GCTTTGTTCTTTCAGTGAAG	ATGTTTTCTGTACTTTCTTTCTCTT	25	CACTGAAAGAACAAA	15	ATGTTTTCTGTACTTTCTTTCTCTTCACTGAAAGAACAAA	9	15	False	False	56.0	0.3333333333333333	0.28	0	14.192004590133331	13.55070254378922	5.0	CTGTGCTTTCTGCATGTTTTCTGTACTTCCTTTCTCTTCACTGAAAGAACAAAGAAATTT	CTGTGCTTTCTGCATGTTTTCTGTACTTTCTTTCTCTTCACTGAAAGAACAAAGAAATTT	reverse-complement	No Error	True
3414	MLH3	75513463	75513463	A	G	SNP	AACR-H0002002	14	75513343	75513583	TTAACATTCCACTGGGAGAGTCAAGACTTCCTATCTGTTGTTCTGAGGCTCTGATAAGAACATCTGAATCTTTACCGGTAACTTTAGAATTATTATAGGGCAATACCAAAGGAGTTTCTGATATCACACAGTTCTCTGTTGTATTGCTGTTAGAATGTGTTTTACTATTTTTATTAAAGGAATTATCCTGTGTGGCAGAATCTGATGTTGGGATGACACCATTCTCTGTTTTTTCATGCTT	TTAACATTCCACTGGGAGAGTCAAGACTTCCTATCTGTTGTTCTGAGGCTCTGATAAGAACATCTGAATCTTTACCGGTAACTTTAGAATTATTATAGGGCAATACCAAAGGAGTTTCTGGTATCACACAGTTCTCTGTTGTATTGCTGTTAGAATGTGTTTTACTATTTTTATTAAAGGAATTATCCTGTGTGGCAGAATCTGATGTTGGGATGACACCATTCTCTGTTTTTTCATGCTT	TTAACATTCCACTGGGAGAGTCAAGACTTCCTATCTGTTGTTCTGAGGCTCTGATAAGAACATCTGAATCTTTACCGGTAACTTTAGAATTATTATAGGGCAATACCAAAGGAGTTTCTG	TATCACACAGTTCTCTGTTGTATTGCTGTTAGAATGTGTTTTACTATTTTTATTAAAGGAATTATCCTGTGTGGCAGAATCTGATGTTGGGATGACACCATTCTCTGTTTTTTCATGCTT	A	G	126	123	TGA	-	ACAGCAATACAACAGAGAACTGTGTGATAT	GAATACAACAGAGAACTGTG	ACCAAAGGAGTTTCTGGTATCACAC	25	AGTTCTCTGTTGT	13	ACCAAAGGAGTTTCTGGTATCACACAGTTCTCTGTTGT	8	16	False	False	75.0	0.3846153846153846	0.44	0	18.2535473664	8.12762000038154	1.0	ATTATAGGGCAATACCAAAGGAGTTTCTGATATCACACAGTTCTCTGTTGTATTGCTGTT	ATTATAGGGCAATACCAAAGGAGTTTCTGGTATCACACAGTTCTCTGTTGTATTGCTGTT	reverse-complement	No Error	False
3414	MLH3	75513463	75513463	A	G	SNP	AACR-H0002002	14	75513343	75513583	TTAACATTCCACTGGGAGAGTCAAGACTTCCTATCTGTTGTTCTGAGGCTCTGATAAGAACATCTGAATCTTTACCGGTAACTTTAGAATTATTATAGGGCAATACCAAAGGAGTTTCTGATATCACACAGTTCTCTGTTGTATTGCTGTTAGAATGTGTTTTACTATTTTTATTAAAGGAATTATCCTGTGTGGCAGAATCTGATGTTGGGATGACACCATTCTCTGTTTTTTCATGCTT	TTAACATTCCACTGGGAGAGTCAAGACTTCCTATCTGTTGTTCTGAGGCTCTGATAAGAACATCTGAATCTTTACCGGTAACTTTAGAATTATTATAGGGCAATACCAAAGGAGTTTCTGGTATCACACAGTTCTCTGTTGTATTGCTGTTAGAATGTGTTTTACTATTTTTATTAAAGGAATTATCCTGTGTGGCAGAATCTGATGTTGGGATGACACCATTCTCTGTTTTTTCATGCTT	TTAACATTCCACTGGGAGAGTCAAGACTTCCTATCTGTTGTTCTGAGGCTCTGATAAGAACATCTGAATCTTTACCGGTAACTTTAGAATTATTATAGGGCAATACCAAAGGAGTTTCTG	TATCACACAGTTCTCTGTTGTATTGCTGTTAGAATGTGTTTTACTATTTTTATTAAAGGAATTATCCTGTGTGGCAGAATCTGATGTTGGGATGACACCATTCTCTGTTTTTTCATGCTT	A	G	126	123	TGA	-	ACAGCAATACAACAGAGAACTGTGTGATAT	GAATACAACAGAGAACTGTG	GCAATACCAAAGGAGTTTCTGGTATCACAC	30	AGTTCTCTGTTGT	13	GCAATACCAAAGGAGTTTCTGGTATCACACAGTTCTCTGTTGT	8	21	False	False	75.0	0.3846153846153846	0.4333333333333333	0	18.359625231000003	8.09113586063978	2.0	ATTATAGGGCAATACCAAAGGAGTTTCTGATATCACACAGTTCTCTGTTGTATTGCTGTT	ATTATAGGGCAATACCAAAGGAGTTTCTGGTATCACACAGTTCTCTGTTGTATTGCTGTT	reverse-complement	No Error	False
3414	MLH3	75513463	75513463	A	G	SNP	AACR-H0002002	14	75513343	75513583	TTAACATTCCACTGGGAGAGTCAAGACTTCCTATCTGTTGTTCTGAGGCTCTGATAAGAACATCTGAATCTTTACCGGTAACTTTAGAATTATTATAGGGCAATACCAAAGGAGTTTCTGATATCACACAGTTCTCTGTTGTATTGCTGTTAGAATGTGTTTTACTATTTTTATTAAAGGAATTATCCTGTGTGGCAGAATCTGATGTTGGGATGACACCATTCTCTGTTTTTTCATGCTT	TTAACATTCCACTGGGAGAGTCAAGACTTCCTATCTGTTGTTCTGAGGCTCTGATAAGAACATCTGAATCTTTACCGGTAACTTTAGAATTATTATAGGGCAATACCAAAGGAGTTTCTGGTATCACACAGTTCTCTGTTGTATTGCTGTTAGAATGTGTTTTACTATTTTTATTAAAGGAATTATCCTGTGTGGCAGAATCTGATGTTGGGATGACACCATTCTCTGTTTTTTCATGCTT	TTAACATTCCACTGGGAGAGTCAAGACTTCCTATCTGTTGTTCTGAGGCTCTGATAAGAACATCTGAATCTTTACCGGTAACTTTAGAATTATTATAGGGCAATACCAAAGGAGTTTCTG	TATCACACAGTTCTCTGTTGTATTGCTGTTAGAATGTGTTTTACTATTTTTATTAAAGGAATTATCCTGTGTGGCAGAATCTGATGTTGGGATGACACCATTCTCTGTTTTTTCATGCTT	A	G	126	123	TGA	-	ACAGCAATACAACAGAGAACTGTGTGATAT	GAATACAACAGAGAACTGTG	ACCAAAGGAGTTTCTGGTATCACAC	25	AGTTCTCTGTTGTAT	15	ACCAAAGGAGTTTCTGGTATCACACAGTTCTCTGTTGTAT	8	16	False	False	75.0	0.3333333333333333	0.44	0	18.014679579733336	7.824168876653944	3.0	ATTATAGGGCAATACCAAAGGAGTTTCTGATATCACACAGTTCTCTGTTGTATTGCTGTT	ATTATAGGGCAATACCAAAGGAGTTTCTGGTATCACACAGTTCTCTGTTGTATTGCTGTT	reverse-complement	No Error	False
3414	MLH3	75513463	75513463	A	G	SNP	AACR-H0002002	14	75513343	75513583	TTAACATTCCACTGGGAGAGTCAAGACTTCCTATCTGTTGTTCTGAGGCTCTGATAAGAACATCTGAATCTTTACCGGTAACTTTAGAATTATTATAGGGCAATACCAAAGGAGTTTCTGATATCACACAGTTCTCTGTTGTATTGCTGTTAGAATGTGTTTTACTATTTTTATTAAAGGAATTATCCTGTGTGGCAGAATCTGATGTTGGGATGACACCATTCTCTGTTTTTTCATGCTT	TTAACATTCCACTGGGAGAGTCAAGACTTCCTATCTGTTGTTCTGAGGCTCTGATAAGAACATCTGAATCTTTACCGGTAACTTTAGAATTATTATAGGGCAATACCAAAGGAGTTTCTGGTATCACACAGTTCTCTGTTGTATTGCTGTTAGAATGTGTTTTACTATTTTTATTAAAGGAATTATCCTGTGTGGCAGAATCTGATGTTGGGATGACACCATTCTCTGTTTTTTCATGCTT	TTAACATTCCACTGGGAGAGTCAAGACTTCCTATCTGTTGTTCTGAGGCTCTGATAAGAACATCTGAATCTTTACCGGTAACTTTAGAATTATTATAGGGCAATACCAAAGGAGTTTCTG	TATCACACAGTTCTCTGTTGTATTGCTGTTAGAATGTGTTTTACTATTTTTATTAAAGGAATTATCCTGTGTGGCAGAATCTGATGTTGGGATGACACCATTCTCTGTTTTTTCATGCTT	A	G	126	123	TGA	-	ACAGCAATACAACAGAGAACTGTGTGATAT	GAATACAACAGAGAACTGTG	GCAATACCAAAGGAGTTTCTGGTATCACAC	30	AGTTCTCTGTTGTAT	15	GCAATACCAAAGGAGTTTCTGGTATCACACAGTTCTCTGTTGTAT	8	21	False	False	75.0	0.3333333333333333	0.4333333333333333	0	18.120757444333336	7.772204424318837	4.0	ATTATAGGGCAATACCAAAGGAGTTTCTGATATCACACAGTTCTCTGTTGTATTGCTGTT	ATTATAGGGCAATACCAAAGGAGTTTCTGGTATCACACAGTTCTCTGTTGTATTGCTGTT	reverse-complement	No Error	False
3414	MLH3	75513463	75513463	A	G	SNP	AACR-H0002002	14	75513343	75513583	TTAACATTCCACTGGGAGAGTCAAGACTTCCTATCTGTTGTTCTGAGGCTCTGATAAGAACATCTGAATCTTTACCGGTAACTTTAGAATTATTATAGGGCAATACCAAAGGAGTTTCTGATATCACACAGTTCTCTGTTGTATTGCTGTTAGAATGTGTTTTACTATTTTTATTAAAGGAATTATCCTGTGTGGCAGAATCTGATGTTGGGATGACACCATTCTCTGTTTTTTCATGCTT	TTAACATTCCACTGGGAGAGTCAAGACTTCCTATCTGTTGTTCTGAGGCTCTGATAAGAACATCTGAATCTTTACCGGTAACTTTAGAATTATTATAGGGCAATACCAAAGGAGTTTCTGGTATCACACAGTTCTCTGTTGTATTGCTGTTAGAATGTGTTTTACTATTTTTATTAAAGGAATTATCCTGTGTGGCAGAATCTGATGTTGGGATGACACCATTCTCTGTTTTTTCATGCTT	TTAACATTCCACTGGGAGAGTCAAGACTTCCTATCTGTTGTTCTGAGGCTCTGATAAGAACATCTGAATCTTTACCGGTAACTTTAGAATTATTATAGGGCAATACCAAAGGAGTTTCTG	TATCACACAGTTCTCTGTTGTATTGCTGTTAGAATGTGTTTTACTATTTTTATTAAAGGAATTATCCTGTGTGGCAGAATCTGATGTTGGGATGACACCATTCTCTGTTTTTTCATGCTT	A	G	126	123	TGA	-	ACAGCAATACAACAGAGAACTGTGTGATAT	GAATACAACAGAGAACTGTG	ACCAAAGGAGTTTCTGGTATCACAC	25	AGTTCTCTGT	10	ACCAAAGGAGTTTCTGGTATCACACAGTTCTCTGT	8	16	False	False	75.0	0.4	0.44	0	18.071253142400003	7.599197688810985	5.0	ATTATAGGGCAATACCAAAGGAGTTTCTGATATCACACAGTTCTCTGTTGTATTGCTGTT	ATTATAGGGCAATACCAAAGGAGTTTCTGGTATCACACAGTTCTCTGTTGTATTGCTGTT	reverse-complement	No Error	False
3415	MLH3	75514604	75514604	T	-	DEL	AACR-H0002591	14	75514484	75514724	ATGTTCTGTTTCAGTTGATTTAGTTTTTTCATTTTGTACTACATGAGTTATAAAGCCAGTGGAACATAATTTAACTCGCCCATAACTAAAAACATTTCTTCTTCCACAATTGCTAGATTCTTTTTTTTTCTCTTTCTCTGTCTGAGCACTATGTACTCCCCATAATGTTGTTGCAAAAGGCAGAGGCTGGCATCCCACTTCAGTAGCATCTTTAAATCTCTTTGGTTGATTCTGAATTCTA	ATGTTCTGTTTCAGTTGATTTAGTTTTTTCATTTTGTACTACATGAGTTATAAAGCCAGTGGAACATAATTTAACTCGCCCATAACTAAAAACATTTCTTCTTCCACAATTGCTAGATTCTTTTTTTTCTCTTTCTCTGTCTGAGCACTATGTACTCCCCATAATGTTGTTGCAAAAGGCAGAGGCTGGCATCCCACTTCAGTAGCATCTTTAAATCTCTTTGGTTGATTCTGAATTCTA	ATGTTCTGTTTCAGTTGATTTAGTTTTTTCATTTTGTACTACATGAGTTATAAAGCCAGTGGAACATAATTTAACTCGCCCATAACTAAAAACATTTCTTCTTCCACAATTGCTAGATTC	TTTTTTTTCTCTTTCTCTGTCTGAGCACTATGTACTCCCCATAATGTTGTTGCAAAAGGCAGAGGCTGGCATCCCACTTCAGTAGCATCTTTAAATCTCTTTGGTTGATTCTGAATTCTA	T		114	117	AGA	+	AACATTTCTTCTTCCACAATTGCTAGATTC	GTTCTTCTTCCACAATTGCT	AAAAAAGAATCTAGC	15	AATTGTGGAAGAAGA	15	AAAAAAGAATCTAGCAATTGTGGAAGAAGA	9	6	False	False	53.0	0.3333333333333333	0.2666666666666666	1	13.234344879333332	16.104049585262853	1.0	GTGCTCAGACAGAGAAAGAGAAAAAAAAAGAATCTAGCAATTGTGGAAGAAGAAATGTTT	GTGCTCAGACAGAGAAAGAGAAAAAAAAGAATCTAGCAATTGTGGAAGAAGAAATGTTT	reverse-complement	No Error	False
3415	MLH3	75514604	75514604	T	-	DEL	AACR-H0002591	14	75514484	75514724	ATGTTCTGTTTCAGTTGATTTAGTTTTTTCATTTTGTACTACATGAGTTATAAAGCCAGTGGAACATAATTTAACTCGCCCATAACTAAAAACATTTCTTCTTCCACAATTGCTAGATTCTTTTTTTTTCTCTTTCTCTGTCTGAGCACTATGTACTCCCCATAATGTTGTTGCAAAAGGCAGAGGCTGGCATCCCACTTCAGTAGCATCTTTAAATCTCTTTGGTTGATTCTGAATTCTA	ATGTTCTGTTTCAGTTGATTTAGTTTTTTCATTTTGTACTACATGAGTTATAAAGCCAGTGGAACATAATTTAACTCGCCCATAACTAAAAACATTTCTTCTTCCACAATTGCTAGATTCTTTTTTTTCTCTTTCTCTGTCTGAGCACTATGTACTCCCCATAATGTTGTTGCAAAAGGCAGAGGCTGGCATCCCACTTCAGTAGCATCTTTAAATCTCTTTGGTTGATTCTGAATTCTA	ATGTTCTGTTTCAGTTGATTTAGTTTTTTCATTTTGTACTACATGAGTTATAAAGCCAGTGGAACATAATTTAACTCGCCCATAACTAAAAACATTTCTTCTTCCACAATTGCTAGATTC	TTTTTTTTCTCTTTCTCTGTCTGAGCACTATGTACTCCCCATAATGTTGTTGCAAAAGGCAGAGGCTGGCATCCCACTTCAGTAGCATCTTTAAATCTCTTTGGTTGATTCTGAATTCTA	T		114	117	AGA	+	AACATTTCTTCTTCCACAATTGCTAGATTC	GTTCTTCTTCCACAATTGCT	AAAAAAGAATCTAGC	15	AATTGTGGAAGAA	13	AAAAAAGAATCTAGCAATTGTGGAAGAA	9	6	False	False	53.0	0.3076923076923077	0.2666666666666666	1	12.797467786000002	15.822071160689642	2.0	GTGCTCAGACAGAGAAAGAGAAAAAAAAAGAATCTAGCAATTGTGGAAGAAGAAATGTTT	GTGCTCAGACAGAGAAAGAGAAAAAAAAGAATCTAGCAATTGTGGAAGAAGAAATGTTT	reverse-complement	No Error	False
3415	MLH3	75514604	75514604	T	-	DEL	AACR-H0002591	14	75514484	75514724	ATGTTCTGTTTCAGTTGATTTAGTTTTTTCATTTTGTACTACATGAGTTATAAAGCCAGTGGAACATAATTTAACTCGCCCATAACTAAAAACATTTCTTCTTCCACAATTGCTAGATTCTTTTTTTTTCTCTTTCTCTGTCTGAGCACTATGTACTCCCCATAATGTTGTTGCAAAAGGCAGAGGCTGGCATCCCACTTCAGTAGCATCTTTAAATCTCTTTGGTTGATTCTGAATTCTA	ATGTTCTGTTTCAGTTGATTTAGTTTTTTCATTTTGTACTACATGAGTTATAAAGCCAGTGGAACATAATTTAACTCGCCCATAACTAAAAACATTTCTTCTTCCACAATTGCTAGATTCTTTTTTTTCTCTTTCTCTGTCTGAGCACTATGTACTCCCCATAATGTTGTTGCAAAAGGCAGAGGCTGGCATCCCACTTCAGTAGCATCTTTAAATCTCTTTGGTTGATTCTGAATTCTA	ATGTTCTGTTTCAGTTGATTTAGTTTTTTCATTTTGTACTACATGAGTTATAAAGCCAGTGGAACATAATTTAACTCGCCCATAACTAAAAACATTTCTTCTTCCACAATTGCTAGATTC	TTTTTTTTCTCTTTCTCTGTCTGAGCACTATGTACTCCCCATAATGTTGTTGCAAAAGGCAGAGGCTGGCATCCCACTTCAGTAGCATCTTTAAATCTCTTTGGTTGATTCTGAATTCTA	T		114	117	AGA	+	AACATTTCTTCTTCCACAATTGCTAGATTC	GTTCTTCTTCCACAATTGCT	AAAAAAGAATCTAGC	15	AATTGTGGAA	10	AAAAAAGAATCTAGCAATTGTGGAA	9	6	False	False	53.0	0.3	0.2666666666666666	1	12.412450098	15.460647035648009	3.0	GTGCTCAGACAGAGAAAGAGAAAAAAAAAGAATCTAGCAATTGTGGAAGAAGAAATGTTT	GTGCTCAGACAGAGAAAGAGAAAAAAAAGAATCTAGCAATTGTGGAAGAAGAAATGTTT	reverse-complement	No Error	False
3415	MLH3	75514604	75514604	T	-	DEL	AACR-H0002591	14	75514484	75514724	ATGTTCTGTTTCAGTTGATTTAGTTTTTTCATTTTGTACTACATGAGTTATAAAGCCAGTGGAACATAATTTAACTCGCCCATAACTAAAAACATTTCTTCTTCCACAATTGCTAGATTCTTTTTTTTTCTCTTTCTCTGTCTGAGCACTATGTACTCCCCATAATGTTGTTGCAAAAGGCAGAGGCTGGCATCCCACTTCAGTAGCATCTTTAAATCTCTTTGGTTGATTCTGAATTCTA	ATGTTCTGTTTCAGTTGATTTAGTTTTTTCATTTTGTACTACATGAGTTATAAAGCCAGTGGAACATAATTTAACTCGCCCATAACTAAAAACATTTCTTCTTCCACAATTGCTAGATTCTTTTTTTTCTCTTTCTCTGTCTGAGCACTATGTACTCCCCATAATGTTGTTGCAAAAGGCAGAGGCTGGCATCCCACTTCAGTAGCATCTTTAAATCTCTTTGGTTGATTCTGAATTCTA	ATGTTCTGTTTCAGTTGATTTAGTTTTTTCATTTTGTACTACATGAGTTATAAAGCCAGTGGAACATAATTTAACTCGCCCATAACTAAAAACATTTCTTCTTCCACAATTGCTAGATTC	TTTTTTTTCTCTTTCTCTGTCTGAGCACTATGTACTCCCCATAATGTTGTTGCAAAAGGCAGAGGCTGGCATCCCACTTCAGTAGCATCTTTAAATCTCTTTGGTTGATTCTGAATTCTA	T		114	117	AGA	+	AACATTTCTTCTTCCACAATTGCTAGATTC	GTTCTTCTTCCACAATTGCT	AAAAAAGAATCTAGC	15	AATTGTGG	8	AAAAAAGAATCTAGCAATTGTGG	9	6	False	False	53.0	0.375	0.2666666666666666	1	12.859672556	15.448049642043202	4.0	GTGCTCAGACAGAGAAAGAGAAAAAAAAAGAATCTAGCAATTGTGGAAGAAGAAATGTTT	GTGCTCAGACAGAGAAAGAGAAAAAAAAGAATCTAGCAATTGTGGAAGAAGAAATGTTT	reverse-complement	No Error	False
3415	MLH3	75514604	75514604	T	-	DEL	AACR-H0002591	14	75514484	75514724	ATGTTCTGTTTCAGTTGATTTAGTTTTTTCATTTTGTACTACATGAGTTATAAAGCCAGTGGAACATAATTTAACTCGCCCATAACTAAAAACATTTCTTCTTCCACAATTGCTAGATTCTTTTTTTTTCTCTTTCTCTGTCTGAGCACTATGTACTCCCCATAATGTTGTTGCAAAAGGCAGAGGCTGGCATCCCACTTCAGTAGCATCTTTAAATCTCTTTGGTTGATTCTGAATTCTA	ATGTTCTGTTTCAGTTGATTTAGTTTTTTCATTTTGTACTACATGAGTTATAAAGCCAGTGGAACATAATTTAACTCGCCCATAACTAAAAACATTTCTTCTTCCACAATTGCTAGATTCTTTTTTTTCTCTTTCTCTGTCTGAGCACTATGTACTCCCCATAATGTTGTTGCAAAAGGCAGAGGCTGGCATCCCACTTCAGTAGCATCTTTAAATCTCTTTGGTTGATTCTGAATTCTA	ATGTTCTGTTTCAGTTGATTTAGTTTTTTCATTTTGTACTACATGAGTTATAAAGCCAGTGGAACATAATTTAACTCGCCCATAACTAAAAACATTTCTTCTTCCACAATTGCTAGATTC	TTTTTTTTCTCTTTCTCTGTCTGAGCACTATGTACTCCCCATAATGTTGTTGCAAAAGGCAGAGGCTGGCATCCCACTTCAGTAGCATCTTTAAATCTCTTTGGTTGATTCTGAATTCTA	T		114	117	AGA	+	AACATTTCTTCTTCCACAATTGCTAGATTC	GTTCTTCTTCCACAATTGCT	AGAAAGAGAAAAAAAAGAATCTAGC	25	AATTGTGGAAGAAGA	15	AGAAAGAGAAAAAAAAGAATCTAGCAATTGTGGAAGAAGA	9	16	False	False	53.0	0.3333333333333333	0.28	1	13.614720950133336	14.980688108501973	5.0	GTGCTCAGACAGAGAAAGAGAAAAAAAAAGAATCTAGCAATTGTGGAAGAAGAAATGTTT	GTGCTCAGACAGAGAAAGAGAAAAAAAAGAATCTAGCAATTGTGGAAGAAGAAATGTTT	reverse-complement	No Error	False
3416	MLH3	75514138	75514138	C	A	SNP	AACR-H0002929	14	75514018	75514258	TGGTAGTGACTCCATTACTTTCCTCTACTTCTGTATCCAGAGGATTTTCAACCTTCCCATATTGCCTCTTAAACTTCTCTAAAGATCCTAGCTGTGAACTCAAGCTTAGCTTCTTACGGACGATTGGTTTGGAGAAACCAATTAATTTATCTGTTTTCCTACTATCATTGGAAACGTGTCTATACCAGGGGAAAGAGGGGGATGTATCAGATAATATGCAATCTGTTTGTGATTTTTTGCT	TGGTAGTGACTCCATTACTTTCCTCTACTTCTGTATCCAGAGGATTTTCAACCTTCCCATATTGCCTCTTAAACTTCTCTAAAGATCCTAGCTGTGAACTCAAGCTTAGCTTCTTACGGAAGATTGGTTTGGAGAAACCAATTAATTTATCTGTTTTCCTACTATCATTGGAAACGTGTCTATACCAGGGGAAAGAGGGGGATGTATCAGATAATATGCAATCTGTTTGTGATTTTTTGCT	TGGTAGTGACTCCATTACTTTCCTCTACTTCTGTATCCAGAGGATTTTCAACCTTCCCATATTGCCTCTTAAACTTCTCTAAAGATCCTAGCTGTGAACTCAAGCTTAGCTTCTTACGGA	GATTGGTTTGGAGAAACCAATTAATTTATCTGTTTTCCTACTATCATTGGAAACGTGTCTATACCAGGGGAAAGAGGGGGATGTATCAGATAATATGCAATCTGTTTGTGATTTTTTGCT	C	A	122	119	CGT	-	ATTAATTGGTTTCTCCAAACCAATCGTCCG	GTTGGTTTCTCCAAACCAAT	TTCTTACGGAAGATT	15	GGTTTGGAGA	10	TTCTTACGGAAGATTGGTTTGGAGA	4	10	True	False	51.0	0.5	0.3333333333333333	0	16.34449781	7.723572592810877	1.0	CTAGCTGTGAACTCAAGCTTAGCTTCTTACGGACGATTGGTTTGGAGAAACCAATTAATT	CTAGCTGTGAACTCAAGCTTAGCTTCTTACGGAAGATTGGTTTGGAGAAACCAATTAATT	reverse-complement	No Error	False
3416	MLH3	75514138	75514138	C	A	SNP	AACR-H0002929	14	75514018	75514258	TGGTAGTGACTCCATTACTTTCCTCTACTTCTGTATCCAGAGGATTTTCAACCTTCCCATATTGCCTCTTAAACTTCTCTAAAGATCCTAGCTGTGAACTCAAGCTTAGCTTCTTACGGACGATTGGTTTGGAGAAACCAATTAATTTATCTGTTTTCCTACTATCATTGGAAACGTGTCTATACCAGGGGAAAGAGGGGGATGTATCAGATAATATGCAATCTGTTTGTGATTTTTTGCT	TGGTAGTGACTCCATTACTTTCCTCTACTTCTGTATCCAGAGGATTTTCAACCTTCCCATATTGCCTCTTAAACTTCTCTAAAGATCCTAGCTGTGAACTCAAGCTTAGCTTCTTACGGAAGATTGGTTTGGAGAAACCAATTAATTTATCTGTTTTCCTACTATCATTGGAAACGTGTCTATACCAGGGGAAAGAGGGGGATGTATCAGATAATATGCAATCTGTTTGTGATTTTTTGCT	TGGTAGTGACTCCATTACTTTCCTCTACTTCTGTATCCAGAGGATTTTCAACCTTCCCATATTGCCTCTTAAACTTCTCTAAAGATCCTAGCTGTGAACTCAAGCTTAGCTTCTTACGGA	GATTGGTTTGGAGAAACCAATTAATTTATCTGTTTTCCTACTATCATTGGAAACGTGTCTATACCAGGGGAAAGAGGGGGATGTATCAGATAATATGCAATCTGTTTGTGATTTTTTGCT	C	A	122	119	CGT	-	ATTAATTGGTTTCTCCAAACCAATCGTCCG	GTTGGTTTCTCCAAACCAAT	TTCTTACGGAAGATT	15	GGTTTGGA	8	TTCTTACGGAAGATTGGTTTGGA	4	10	True	False	51.0	0.5	0.3333333333333333	0	16.13286901	7.723572592810877	2.0	CTAGCTGTGAACTCAAGCTTAGCTTCTTACGGACGATTGGTTTGGAGAAACCAATTAATT	CTAGCTGTGAACTCAAGCTTAGCTTCTTACGGAAGATTGGTTTGGAGAAACCAATTAATT	reverse-complement	No Error	False
3416	MLH3	75514138	75514138	C	A	SNP	AACR-H0002929	14	75514018	75514258	TGGTAGTGACTCCATTACTTTCCTCTACTTCTGTATCCAGAGGATTTTCAACCTTCCCATATTGCCTCTTAAACTTCTCTAAAGATCCTAGCTGTGAACTCAAGCTTAGCTTCTTACGGACGATTGGTTTGGAGAAACCAATTAATTTATCTGTTTTCCTACTATCATTGGAAACGTGTCTATACCAGGGGAAAGAGGGGGATGTATCAGATAATATGCAATCTGTTTGTGATTTTTTGCT	TGGTAGTGACTCCATTACTTTCCTCTACTTCTGTATCCAGAGGATTTTCAACCTTCCCATATTGCCTCTTAAACTTCTCTAAAGATCCTAGCTGTGAACTCAAGCTTAGCTTCTTACGGAAGATTGGTTTGGAGAAACCAATTAATTTATCTGTTTTCCTACTATCATTGGAAACGTGTCTATACCAGGGGAAAGAGGGGGATGTATCAGATAATATGCAATCTGTTTGTGATTTTTTGCT	TGGTAGTGACTCCATTACTTTCCTCTACTTCTGTATCCAGAGGATTTTCAACCTTCCCATATTGCCTCTTAAACTTCTCTAAAGATCCTAGCTGTGAACTCAAGCTTAGCTTCTTACGGA	GATTGGTTTGGAGAAACCAATTAATTTATCTGTTTTCCTACTATCATTGGAAACGTGTCTATACCAGGGGAAAGAGGGGGATGTATCAGATAATATGCAATCTGTTTGTGATTTTTTGCT	C	A	122	119	CGT	-	ATTAATTGGTTTCTCCAAACCAATCGTCCG	GTTGGTTTCTCCAAACCAAT	TTCTTACGGAAGATT	15	GGTTTGGAGAAAC	13	TTCTTACGGAAGATTGGTTTGGAGAAAC	4	10	True	False	51.0	0.4615384615384615	0.3333333333333333	0	16.32406857	6.679250837442209	3.0	CTAGCTGTGAACTCAAGCTTAGCTTCTTACGGACGATTGGTTTGGAGAAACCAATTAATT	CTAGCTGTGAACTCAAGCTTAGCTTCTTACGGAAGATTGGTTTGGAGAAACCAATTAATT	reverse-complement	No Error	False
3416	MLH3	75514138	75514138	C	A	SNP	AACR-H0002929	14	75514018	75514258	TGGTAGTGACTCCATTACTTTCCTCTACTTCTGTATCCAGAGGATTTTCAACCTTCCCATATTGCCTCTTAAACTTCTCTAAAGATCCTAGCTGTGAACTCAAGCTTAGCTTCTTACGGACGATTGGTTTGGAGAAACCAATTAATTTATCTGTTTTCCTACTATCATTGGAAACGTGTCTATACCAGGGGAAAGAGGGGGATGTATCAGATAATATGCAATCTGTTTGTGATTTTTTGCT	TGGTAGTGACTCCATTACTTTCCTCTACTTCTGTATCCAGAGGATTTTCAACCTTCCCATATTGCCTCTTAAACTTCTCTAAAGATCCTAGCTGTGAACTCAAGCTTAGCTTCTTACGGAAGATTGGTTTGGAGAAACCAATTAATTTATCTGTTTTCCTACTATCATTGGAAACGTGTCTATACCAGGGGAAAGAGGGGGATGTATCAGATAATATGCAATCTGTTTGTGATTTTTTGCT	TGGTAGTGACTCCATTACTTTCCTCTACTTCTGTATCCAGAGGATTTTCAACCTTCCCATATTGCCTCTTAAACTTCTCTAAAGATCCTAGCTGTGAACTCAAGCTTAGCTTCTTACGGA	GATTGGTTTGGAGAAACCAATTAATTTATCTGTTTTCCTACTATCATTGGAAACGTGTCTATACCAGGGGAAAGAGGGGGATGTATCAGATAATATGCAATCTGTTTGTGATTTTTTGCT	C	A	122	119	CGT	-	ATTAATTGGTTTCTCCAAACCAATCGTCCG	GTTGGTTTCTCCAAACCAAT	ACGGAAGATT	10	GGTTTGGA	8	ACGGAAGATTGGTTTGGA	4	5	True	False	51.0	0.5	0.4	0	16.405286914	6.590975853382254	4.0	CTAGCTGTGAACTCAAGCTTAGCTTCTTACGGACGATTGGTTTGGAGAAACCAATTAATT	CTAGCTGTGAACTCAAGCTTAGCTTCTTACGGAAGATTGGTTTGGAGAAACCAATTAATT	reverse-complement	No Error	False
3416	MLH3	75514138	75514138	C	A	SNP	AACR-H0002929	14	75514018	75514258	TGGTAGTGACTCCATTACTTTCCTCTACTTCTGTATCCAGAGGATTTTCAACCTTCCCATATTGCCTCTTAAACTTCTCTAAAGATCCTAGCTGTGAACTCAAGCTTAGCTTCTTACGGACGATTGGTTTGGAGAAACCAATTAATTTATCTGTTTTCCTACTATCATTGGAAACGTGTCTATACCAGGGGAAAGAGGGGGATGTATCAGATAATATGCAATCTGTTTGTGATTTTTTGCT	TGGTAGTGACTCCATTACTTTCCTCTACTTCTGTATCCAGAGGATTTTCAACCTTCCCATATTGCCTCTTAAACTTCTCTAAAGATCCTAGCTGTGAACTCAAGCTTAGCTTCTTACGGAAGATTGGTTTGGAGAAACCAATTAATTTATCTGTTTTCCTACTATCATTGGAAACGTGTCTATACCAGGGGAAAGAGGGGGATGTATCAGATAATATGCAATCTGTTTGTGATTTTTTGCT	TGGTAGTGACTCCATTACTTTCCTCTACTTCTGTATCCAGAGGATTTTCAACCTTCCCATATTGCCTCTTAAACTTCTCTAAAGATCCTAGCTGTGAACTCAAGCTTAGCTTCTTACGGA	GATTGGTTTGGAGAAACCAATTAATTTATCTGTTTTCCTACTATCATTGGAAACGTGTCTATACCAGGGGAAAGAGGGGGATGTATCAGATAATATGCAATCTGTTTGTGATTTTTTGCT	C	A	122	119	CGT	-	ATTAATTGGTTTCTCCAAACCAATCGTCCG	GTTGGTTTCTCCAAACCAAT	ACGGAAGATT	10	GGTTTGGAGA	10	ACGGAAGATTGGTTTGGAGA	4	5	True	False	51.0	0.5	0.4	0	16.616915714	6.590975853382254	5.0	CTAGCTGTGAACTCAAGCTTAGCTTCTTACGGACGATTGGTTTGGAGAAACCAATTAATT	CTAGCTGTGAACTCAAGCTTAGCTTCTTACGGAAGATTGGTTTGGAGAAACCAATTAATT	reverse-complement	No Error	False
3417	MLH3	75515693	75515693	C	T	SNP	AACR-H0002954	14	75515573	75515813	TGTCCTTAAAACTAGTCTTTTGTTCACAAACAAAAACTGCATATTCTTGTTGTAATGTGCTTCAGAGCTGATATAGCCACTAAGCTCAAACTCTTTATATTTAAAACTTATTTCTCTTAGCTTTTGGGACTTTCCCAATCCATAAATTTGACAAAATCGGGAACATACGTCTTTGGTTTTAGGGAGCTGAAGAACCATGGAACCAGAAACATCATTTCTCAAAGAGAAAGAAATGGAAGGG	TGTCCTTAAAACTAGTCTTTTGTTCACAAACAAAAACTGCATATTCTTGTTGTAATGTGCTTCAGAGCTGATATAGCCACTAAGCTCAAACTCTTTATATTTAAAACTTATTTCTCTTAGTTTTTGGGACTTTCCCAATCCATAAATTTGACAAAATCGGGAACATACGTCTTTGGTTTTAGGGAGCTGAAGAACCATGGAACCAGAAACATCATTTCTCAAAGAGAAAGAAATGGAAGGG	TGTCCTTAAAACTAGTCTTTTGTTCACAAACAAAAACTGCATATTCTTGTTGTAATGTGCTTCAGAGCTGATATAGCCACTAAGCTCAAACTCTTTATATTTAAAACTTATTTCTCTTAG	TTTTGGGACTTTCCCAATCCATAAATTTGACAAAATCGGGAACATACGTCTTTGGTTTTAGGGAGCTGAAGAACCATGGAACCAGAAACATCATTTCTCAAAGAGAAAGAAATGGAAGGG	C	T	131	128	AGT	-	TTTGTCAAATTTATGGATTGGGAAAGTCCC	GCAAATTTATGGATTGGGAA	ATTTCTCTTAGTTTTTGGGACTTTC	25	CCAATCCATAAATTT	15	ATTTCTCTTAGTTTTTGGGACTTTCCCAATCCATAAATTT	13	11	False	False	49.0	0.2666666666666666	0.32	0	12.592829749866668	10.971520353043088	1.0	ATATTTAAAACTTATTTCTCTTAGCTTTTGGGACTTTCCCAATCCATAAATTTGACAAAA	ATATTTAAAACTTATTTCTCTTAGTTTTTGGGACTTTCCCAATCCATAAATTTGACAAAA	reverse-complement	No Error	True
3417	MLH3	75515693	75515693	C	T	SNP	AACR-H0002954	14	75515573	75515813	TGTCCTTAAAACTAGTCTTTTGTTCACAAACAAAAACTGCATATTCTTGTTGTAATGTGCTTCAGAGCTGATATAGCCACTAAGCTCAAACTCTTTATATTTAAAACTTATTTCTCTTAGCTTTTGGGACTTTCCCAATCCATAAATTTGACAAAATCGGGAACATACGTCTTTGGTTTTAGGGAGCTGAAGAACCATGGAACCAGAAACATCATTTCTCAAAGAGAAAGAAATGGAAGGG	TGTCCTTAAAACTAGTCTTTTGTTCACAAACAAAAACTGCATATTCTTGTTGTAATGTGCTTCAGAGCTGATATAGCCACTAAGCTCAAACTCTTTATATTTAAAACTTATTTCTCTTAGTTTTTGGGACTTTCCCAATCCATAAATTTGACAAAATCGGGAACATACGTCTTTGGTTTTAGGGAGCTGAAGAACCATGGAACCAGAAACATCATTTCTCAAAGAGAAAGAAATGGAAGGG	TGTCCTTAAAACTAGTCTTTTGTTCACAAACAAAAACTGCATATTCTTGTTGTAATGTGCTTCAGAGCTGATATAGCCACTAAGCTCAAACTCTTTATATTTAAAACTTATTTCTCTTAG	TTTTGGGACTTTCCCAATCCATAAATTTGACAAAATCGGGAACATACGTCTTTGGTTTTAGGGAGCTGAAGAACCATGGAACCAGAAACATCATTTCTCAAAGAGAAAGAAATGGAAGGG	C	T	131	128	AGT	-	TTTGTCAAATTTATGGATTGGGAAAGTCCC	GCAAATTTATGGATTGGGAA	ATTTCTCTTAGTTTTTGGGACTTTC	25	CCAATCCATA	10	ATTTCTCTTAGTTTTTGGGACTTTCCCAATCCATA	13	11	False	False	49.0	0.4	0.32	0	13.2350488752	10.940370515501034	2.0	ATATTTAAAACTTATTTCTCTTAGCTTTTGGGACTTTCCCAATCCATAAATTTGACAAAA	ATATTTAAAACTTATTTCTCTTAGTTTTTGGGACTTTCCCAATCCATAAATTTGACAAAA	reverse-complement	No Error	True
3417	MLH3	75515693	75515693	C	T	SNP	AACR-H0002954	14	75515573	75515813	TGTCCTTAAAACTAGTCTTTTGTTCACAAACAAAAACTGCATATTCTTGTTGTAATGTGCTTCAGAGCTGATATAGCCACTAAGCTCAAACTCTTTATATTTAAAACTTATTTCTCTTAGCTTTTGGGACTTTCCCAATCCATAAATTTGACAAAATCGGGAACATACGTCTTTGGTTTTAGGGAGCTGAAGAACCATGGAACCAGAAACATCATTTCTCAAAGAGAAAGAAATGGAAGGG	TGTCCTTAAAACTAGTCTTTTGTTCACAAACAAAAACTGCATATTCTTGTTGTAATGTGCTTCAGAGCTGATATAGCCACTAAGCTCAAACTCTTTATATTTAAAACTTATTTCTCTTAGTTTTTGGGACTTTCCCAATCCATAAATTTGACAAAATCGGGAACATACGTCTTTGGTTTTAGGGAGCTGAAGAACCATGGAACCAGAAACATCATTTCTCAAAGAGAAAGAAATGGAAGGG	TGTCCTTAAAACTAGTCTTTTGTTCACAAACAAAAACTGCATATTCTTGTTGTAATGTGCTTCAGAGCTGATATAGCCACTAAGCTCAAACTCTTTATATTTAAAACTTATTTCTCTTAG	TTTTGGGACTTTCCCAATCCATAAATTTGACAAAATCGGGAACATACGTCTTTGGTTTTAGGGAGCTGAAGAACCATGGAACCAGAAACATCATTTCTCAAAGAGAAAGAAATGGAAGGG	C	T	131	128	AGT	-	TTTGTCAAATTTATGGATTGGGAAAGTCCC	GCAAATTTATGGATTGGGAA	ATTTCTCTTAGTTTTTGGGACTTTC	25	CCAATCCATAAAT	13	ATTTCTCTTAGTTTTTGGGACTTTCCCAATCCATAAAT	13	11	False	False	49.0	0.3076923076923077	0.32	0	12.7415982192	10.626104783881589	3.0	ATATTTAAAACTTATTTCTCTTAGCTTTTGGGACTTTCCCAATCCATAAATTTGACAAAA	ATATTTAAAACTTATTTCTCTTAGTTTTTGGGACTTTCCCAATCCATAAATTTGACAAAA	reverse-complement	No Error	True
3417	MLH3	75515693	75515693	C	T	SNP	AACR-H0002954	14	75515573	75515813	TGTCCTTAAAACTAGTCTTTTGTTCACAAACAAAAACTGCATATTCTTGTTGTAATGTGCTTCAGAGCTGATATAGCCACTAAGCTCAAACTCTTTATATTTAAAACTTATTTCTCTTAGCTTTTGGGACTTTCCCAATCCATAAATTTGACAAAATCGGGAACATACGTCTTTGGTTTTAGGGAGCTGAAGAACCATGGAACCAGAAACATCATTTCTCAAAGAGAAAGAAATGGAAGGG	TGTCCTTAAAACTAGTCTTTTGTTCACAAACAAAAACTGCATATTCTTGTTGTAATGTGCTTCAGAGCTGATATAGCCACTAAGCTCAAACTCTTTATATTTAAAACTTATTTCTCTTAGTTTTTGGGACTTTCCCAATCCATAAATTTGACAAAATCGGGAACATACGTCTTTGGTTTTAGGGAGCTGAAGAACCATGGAACCAGAAACATCATTTCTCAAAGAGAAAGAAATGGAAGGG	TGTCCTTAAAACTAGTCTTTTGTTCACAAACAAAAACTGCATATTCTTGTTGTAATGTGCTTCAGAGCTGATATAGCCACTAAGCTCAAACTCTTTATATTTAAAACTTATTTCTCTTAG	TTTTGGGACTTTCCCAATCCATAAATTTGACAAAATCGGGAACATACGTCTTTGGTTTTAGGGAGCTGAAGAACCATGGAACCAGAAACATCATTTCTCAAAGAGAAAGAAATGGAAGGG	C	T	131	128	AGT	-	TTTGTCAAATTTATGGATTGGGAAAGTCCC	GCAAATTTATGGATTGGGAA	ATTTCTCTTAGTTTTTGGGACTTTC	25	CCAATCCA	8	ATTTCTCTTAGTTTTTGGGACTTTCCCAATCCA	13	11	False	False	49.0	0.5	0.32	0	13.9018884192	10.544975314532593	4.0	ATATTTAAAACTTATTTCTCTTAGCTTTTGGGACTTTCCCAATCCATAAATTTGACAAAA	ATATTTAAAACTTATTTCTCTTAGTTTTTGGGACTTTCCCAATCCATAAATTTGACAAAA	reverse-complement	No Error	True
3417	MLH3	75515693	75515693	C	T	SNP	AACR-H0002954	14	75515573	75515813	TGTCCTTAAAACTAGTCTTTTGTTCACAAACAAAAACTGCATATTCTTGTTGTAATGTGCTTCAGAGCTGATATAGCCACTAAGCTCAAACTCTTTATATTTAAAACTTATTTCTCTTAGCTTTTGGGACTTTCCCAATCCATAAATTTGACAAAATCGGGAACATACGTCTTTGGTTTTAGGGAGCTGAAGAACCATGGAACCAGAAACATCATTTCTCAAAGAGAAAGAAATGGAAGGG	TGTCCTTAAAACTAGTCTTTTGTTCACAAACAAAAACTGCATATTCTTGTTGTAATGTGCTTCAGAGCTGATATAGCCACTAAGCTCAAACTCTTTATATTTAAAACTTATTTCTCTTAGTTTTTGGGACTTTCCCAATCCATAAATTTGACAAAATCGGGAACATACGTCTTTGGTTTTAGGGAGCTGAAGAACCATGGAACCAGAAACATCATTTCTCAAAGAGAAAGAAATGGAAGGG	TGTCCTTAAAACTAGTCTTTTGTTCACAAACAAAAACTGCATATTCTTGTTGTAATGTGCTTCAGAGCTGATATAGCCACTAAGCTCAAACTCTTTATATTTAAAACTTATTTCTCTTAG	TTTTGGGACTTTCCCAATCCATAAATTTGACAAAATCGGGAACATACGTCTTTGGTTTTAGGGAGCTGAAGAACCATGGAACCAGAAACATCATTTCTCAAAGAGAAAGAAATGGAAGGG	C	T	131	128	AGT	-	TTTGTCAAATTTATGGATTGGGAAAGTCCC	GCAAATTTATGGATTGGGAA	AACTTATTTCTCTTAGTTTTTGGGACTTTC	30	CCAATCCATAAATTT	15	AACTTATTTCTCTTAGTTTTTGGGACTTTCCCAATCCATAAATTT	13	16	False	False	49.0	0.2666666666666666	0.3	0	12.614797443666667	10.391444660838562	5.0	ATATTTAAAACTTATTTCTCTTAGCTTTTGGGACTTTCCCAATCCATAAATTTGACAAAA	ATATTTAAAACTTATTTCTCTTAGTTTTTGGGACTTTCCCAATCCATAAATTTGACAAAA	reverse-complement	No Error	True
3418	MLH3	75515668	75515668	T	G	SNP	AACR-H0003523	14	75515548	75515788	AAAAGTCAATGAGTTTATGTAGCTTTGTCCTTAAAACTAGTCTTTTGTTCACAAACAAAAACTGCATATTCTTGTTGTAATGTGCTTCAGAGCTGATATAGCCACTAAGCTCAAACTCTTTATATTTAAAACTTATTTCTCTTAGCTTTTGGGACTTTCCCAATCCATAAATTTGACAAAATCGGGAACATACGTCTTTGGTTTTAGGGAGCTGAAGAACCATGGAACCAGAAACATCATT	AAAAGTCAATGAGTTTATGTAGCTTTGTCCTTAAAACTAGTCTTTTGTTCACAAACAAAAACTGCATATTCTTGTTGTAATGTGCTTCAGAGCTGATATAGCCACTAAGCTCAAACTCTTGATATTTAAAACTTATTTCTCTTAGCTTTTGGGACTTTCCCAATCCATAAATTTGACAAAATCGGGAACATACGTCTTTGGTTTTAGGGAGCTGAAGAACCATGGAACCAGAAACATCATT	AAAAGTCAATGAGTTTATGTAGCTTTGTCCTTAAAACTAGTCTTTTGTTCACAAACAAAAACTGCATATTCTTGTTGTAATGTGCTTCAGAGCTGATATAGCCACTAAGCTCAAACTCTT	ATATTTAAAACTTATTTCTCTTAGCTTTTGGGACTTTCCCAATCCATAAATTTGACAAAATCGGGAACATACGTCTTTGGTTTTAGGGAGCTGAAGAACCATGGAACCAGAAACATCATT	T	G	107	110	AGC	+	GCTTCAGAGCTGATATAGCCACTAAGCTCA	GAGAGCTGATATAGCCACTA	TTAAATATCAAGAGTTTGAGCTTAG	25	TGGCTATATCAGCTC	15	TTAAATATCAAGAGTTTGAGCTTAGTGGCTATATCAGCTC	16	8	False	False	53.0	0.4666666666666667	0.28	0	14.486952035466668	19.847433348581117	1.0	AGAGAAATAAGTTTTAAATATAAAGAGTTTGAGCTTAGTGGCTATATCAGCTCTGAAGCA	AGAGAAATAAGTTTTAAATATCAAGAGTTTGAGCTTAGTGGCTATATCAGCTCTGAAGCA	reverse-complement	No Error	False
3418	MLH3	75515668	75515668	T	G	SNP	AACR-H0003523	14	75515548	75515788	AAAAGTCAATGAGTTTATGTAGCTTTGTCCTTAAAACTAGTCTTTTGTTCACAAACAAAAACTGCATATTCTTGTTGTAATGTGCTTCAGAGCTGATATAGCCACTAAGCTCAAACTCTTTATATTTAAAACTTATTTCTCTTAGCTTTTGGGACTTTCCCAATCCATAAATTTGACAAAATCGGGAACATACGTCTTTGGTTTTAGGGAGCTGAAGAACCATGGAACCAGAAACATCATT	AAAAGTCAATGAGTTTATGTAGCTTTGTCCTTAAAACTAGTCTTTTGTTCACAAACAAAAACTGCATATTCTTGTTGTAATGTGCTTCAGAGCTGATATAGCCACTAAGCTCAAACTCTTGATATTTAAAACTTATTTCTCTTAGCTTTTGGGACTTTCCCAATCCATAAATTTGACAAAATCGGGAACATACGTCTTTGGTTTTAGGGAGCTGAAGAACCATGGAACCAGAAACATCATT	AAAAGTCAATGAGTTTATGTAGCTTTGTCCTTAAAACTAGTCTTTTGTTCACAAACAAAAACTGCATATTCTTGTTGTAATGTGCTTCAGAGCTGATATAGCCACTAAGCTCAAACTCTT	ATATTTAAAACTTATTTCTCTTAGCTTTTGGGACTTTCCCAATCCATAAATTTGACAAAATCGGGAACATACGTCTTTGGTTTTAGGGAGCTGAAGAACCATGGAACCAGAAACATCATT	T	G	107	110	AGC	+	GCTTCAGAGCTGATATAGCCACTAAGCTCA	GAGAGCTGATATAGCCACTA	TTAAATATCAAGAGTTTGAGCTTAG	25	TGGCTATATCAGC	13	TTAAATATCAAGAGTTTGAGCTTAGTGGCTATATCAGC	16	8	False	False	53.0	0.4615384615384615	0.28	0	14.230273576800002	19.490119741759543	2.0	AGAGAAATAAGTTTTAAATATAAAGAGTTTGAGCTTAGTGGCTATATCAGCTCTGAAGCA	AGAGAAATAAGTTTTAAATATCAAGAGTTTGAGCTTAGTGGCTATATCAGCTCTGAAGCA	reverse-complement	No Error	False
3418	MLH3	75515668	75515668	T	G	SNP	AACR-H0003523	14	75515548	75515788	AAAAGTCAATGAGTTTATGTAGCTTTGTCCTTAAAACTAGTCTTTTGTTCACAAACAAAAACTGCATATTCTTGTTGTAATGTGCTTCAGAGCTGATATAGCCACTAAGCTCAAACTCTTTATATTTAAAACTTATTTCTCTTAGCTTTTGGGACTTTCCCAATCCATAAATTTGACAAAATCGGGAACATACGTCTTTGGTTTTAGGGAGCTGAAGAACCATGGAACCAGAAACATCATT	AAAAGTCAATGAGTTTATGTAGCTTTGTCCTTAAAACTAGTCTTTTGTTCACAAACAAAAACTGCATATTCTTGTTGTAATGTGCTTCAGAGCTGATATAGCCACTAAGCTCAAACTCTTGATATTTAAAACTTATTTCTCTTAGCTTTTGGGACTTTCCCAATCCATAAATTTGACAAAATCGGGAACATACGTCTTTGGTTTTAGGGAGCTGAAGAACCATGGAACCAGAAACATCATT	AAAAGTCAATGAGTTTATGTAGCTTTGTCCTTAAAACTAGTCTTTTGTTCACAAACAAAAACTGCATATTCTTGTTGTAATGTGCTTCAGAGCTGATATAGCCACTAAGCTCAAACTCTT	ATATTTAAAACTTATTTCTCTTAGCTTTTGGGACTTTCCCAATCCATAAATTTGACAAAATCGGGAACATACGTCTTTGGTTTTAGGGAGCTGAAGAACCATGGAACCAGAAACATCATT	T	G	107	110	AGC	+	GCTTCAGAGCTGATATAGCCACTAAGCTCA	GAGAGCTGATATAGCCACTA	TTAAATATCAAGAGTTTGAGCTTAG	25	TGGCTATATC	10	TTAAATATCAAGAGTTTGAGCTTAGTGGCTATATC	16	8	False	False	53.0	0.4	0.28	0	13.372234472800002	19.48290786085002	3.0	AGAGAAATAAGTTTTAAATATAAAGAGTTTGAGCTTAGTGGCTATATCAGCTCTGAAGCA	AGAGAAATAAGTTTTAAATATCAAGAGTTTGAGCTTAGTGGCTATATCAGCTCTGAAGCA	reverse-complement	No Error	False
3418	MLH3	75515668	75515668	T	G	SNP	AACR-H0003523	14	75515548	75515788	AAAAGTCAATGAGTTTATGTAGCTTTGTCCTTAAAACTAGTCTTTTGTTCACAAACAAAAACTGCATATTCTTGTTGTAATGTGCTTCAGAGCTGATATAGCCACTAAGCTCAAACTCTTTATATTTAAAACTTATTTCTCTTAGCTTTTGGGACTTTCCCAATCCATAAATTTGACAAAATCGGGAACATACGTCTTTGGTTTTAGGGAGCTGAAGAACCATGGAACCAGAAACATCATT	AAAAGTCAATGAGTTTATGTAGCTTTGTCCTTAAAACTAGTCTTTTGTTCACAAACAAAAACTGCATATTCTTGTTGTAATGTGCTTCAGAGCTGATATAGCCACTAAGCTCAAACTCTTGATATTTAAAACTTATTTCTCTTAGCTTTTGGGACTTTCCCAATCCATAAATTTGACAAAATCGGGAACATACGTCTTTGGTTTTAGGGAGCTGAAGAACCATGGAACCAGAAACATCATT	AAAAGTCAATGAGTTTATGTAGCTTTGTCCTTAAAACTAGTCTTTTGTTCACAAACAAAAACTGCATATTCTTGTTGTAATGTGCTTCAGAGCTGATATAGCCACTAAGCTCAAACTCTT	ATATTTAAAACTTATTTCTCTTAGCTTTTGGGACTTTCCCAATCCATAAATTTGACAAAATCGGGAACATACGTCTTTGGTTTTAGGGAGCTGAAGAACCATGGAACCAGAAACATCATT	T	G	107	110	AGC	+	GCTTCAGAGCTGATATAGCCACTAAGCTCA	GAGAGCTGATATAGCCACTA	TTAAATATCAAGAGTTTGAGCTTAG	25	TGGCTATA	8	TTAAATATCAAGAGTTTGAGCTTAGTGGCTATA	16	8	False	False	53.0	0.375	0.28	0	12.9409885868	19.22640042215249	4.0	AGAGAAATAAGTTTTAAATATAAAGAGTTTGAGCTTAGTGGCTATATCAGCTCTGAAGCA	AGAGAAATAAGTTTTAAATATCAAGAGTTTGAGCTTAGTGGCTATATCAGCTCTGAAGCA	reverse-complement	No Error	False
3418	MLH3	75515668	75515668	T	G	SNP	AACR-H0003523	14	75515548	75515788	AAAAGTCAATGAGTTTATGTAGCTTTGTCCTTAAAACTAGTCTTTTGTTCACAAACAAAAACTGCATATTCTTGTTGTAATGTGCTTCAGAGCTGATATAGCCACTAAGCTCAAACTCTTTATATTTAAAACTTATTTCTCTTAGCTTTTGGGACTTTCCCAATCCATAAATTTGACAAAATCGGGAACATACGTCTTTGGTTTTAGGGAGCTGAAGAACCATGGAACCAGAAACATCATT	AAAAGTCAATGAGTTTATGTAGCTTTGTCCTTAAAACTAGTCTTTTGTTCACAAACAAAAACTGCATATTCTTGTTGTAATGTGCTTCAGAGCTGATATAGCCACTAAGCTCAAACTCTTGATATTTAAAACTTATTTCTCTTAGCTTTTGGGACTTTCCCAATCCATAAATTTGACAAAATCGGGAACATACGTCTTTGGTTTTAGGGAGCTGAAGAACCATGGAACCAGAAACATCATT	AAAAGTCAATGAGTTTATGTAGCTTTGTCCTTAAAACTAGTCTTTTGTTCACAAACAAAAACTGCATATTCTTGTTGTAATGTGCTTCAGAGCTGATATAGCCACTAAGCTCAAACTCTT	ATATTTAAAACTTATTTCTCTTAGCTTTTGGGACTTTCCCAATCCATAAATTTGACAAAATCGGGAACATACGTCTTTGGTTTTAGGGAGCTGAAGAACCATGGAACCAGAAACATCATT	T	G	107	110	AGC	+	GCTTCAGAGCTGATATAGCCACTAAGCTCA	GAGAGCTGATATAGCCACTA	AAGTTTTAAATATCAAGAGTTTGAGCTTAG	30	TGGCTATATCAGCTC	15	AAGTTTTAAATATCAAGAGTTTGAGCTTAGTGGCTATATCAGCTC	16	13	False	False	53.0	0.4666666666666667	0.2666666666666666	0	14.550974814666668	18.762101487355576	5.0	AGAGAAATAAGTTTTAAATATAAAGAGTTTGAGCTTAGTGGCTATATCAGCTCTGAAGCA	AGAGAAATAAGTTTTAAATATCAAGAGTTTGAGCTTAGTGGCTATATCAGCTCTGAAGCA	reverse-complement	No Error	True
3419	MLH3	75514489	75514489	C	G	SNP	AACR-H0003531	14	75514369	75514609	TACTTAAAGTGCTGGCTAAATCTTTGATGTCTGGAGTTTCAACTGAATGACGTGTTCTATTTCCAAATGTTTCTTGGGCACGTGTGGGACCAGGTCTAACATAATTTTTAAATGAATGTTCTGTTTCAGTTGATTTAGTTTTTTCATTTTGTACTACATGAGTTATAAAGCCAGTGGAACATAATTTAACTCGCCCATAACTAAAAACATTTCTTCTTCCACAATTGCTAGATTCTTTTTT	TACTTAAAGTGCTGGCTAAATCTTTGATGTCTGGAGTTTCAACTGAATGACGTGTTCTATTTCCAAATGTTTCTTGGGCACGTGTGGGACCAGGTCTAACATAATTTTTAAATGAATGTTGTGTTTCAGTTGATTTAGTTTTTTCATTTTGTACTACATGAGTTATAAAGCCAGTGGAACATAATTTAACTCGCCCATAACTAAAAACATTTCTTCTTCCACAATTGCTAGATTCTTTTTT	TACTTAAAGTGCTGGCTAAATCTTTGATGTCTGGAGTTTCAACTGAATGACGTGTTCTATTTCCAAATGTTTCTTGGGCACGTGTGGGACCAGGTCTAACATAATTTTTAAATGAATGTT	TGTTTCAGTTGATTTAGTTTTTTCATTTTGTACTACATGAGTTATAAAGCCAGTGGAACATAATTTAACTCGCCCATAACTAAAAACATTTCTTCTTCCACAATTGCTAGATTCTTTTTT	C	G	121	124	TGT	+	AACATAATTTTTAAATGAATGTTCTGTTTC	GAATTTTTAAATGAATGTTC	TCAACTGAAACACAA	15	CATTCATTTAAAAAT	15	TCAACTGAAACACAACATTCATTTAAAAAT	2	12	False	True	33.0	0.1333333333333333	0.3333333333333333	0	12.488130965333331	2.2966775967477733	1.0	TAGTACAAAATGAAAAAACTAAATCAACTGAAACAGAACATTCATTTAAAAATTATGTTA	TAGTACAAAATGAAAAAACTAAATCAACTGAAACACAACATTCATTTAAAAATTATGTTA	reverse-complement	No Error	False
3419	MLH3	75514489	75514489	C	G	SNP	AACR-H0003531	14	75514369	75514609	TACTTAAAGTGCTGGCTAAATCTTTGATGTCTGGAGTTTCAACTGAATGACGTGTTCTATTTCCAAATGTTTCTTGGGCACGTGTGGGACCAGGTCTAACATAATTTTTAAATGAATGTTCTGTTTCAGTTGATTTAGTTTTTTCATTTTGTACTACATGAGTTATAAAGCCAGTGGAACATAATTTAACTCGCCCATAACTAAAAACATTTCTTCTTCCACAATTGCTAGATTCTTTTTT	TACTTAAAGTGCTGGCTAAATCTTTGATGTCTGGAGTTTCAACTGAATGACGTGTTCTATTTCCAAATGTTTCTTGGGCACGTGTGGGACCAGGTCTAACATAATTTTTAAATGAATGTTGTGTTTCAGTTGATTTAGTTTTTTCATTTTGTACTACATGAGTTATAAAGCCAGTGGAACATAATTTAACTCGCCCATAACTAAAAACATTTCTTCTTCCACAATTGCTAGATTCTTTTTT	TACTTAAAGTGCTGGCTAAATCTTTGATGTCTGGAGTTTCAACTGAATGACGTGTTCTATTTCCAAATGTTTCTTGGGCACGTGTGGGACCAGGTCTAACATAATTTTTAAATGAATGTT	TGTTTCAGTTGATTTAGTTTTTTCATTTTGTACTACATGAGTTATAAAGCCAGTGGAACATAATTTAACTCGCCCATAACTAAAAACATTTCTTCTTCCACAATTGCTAGATTCTTTTTT	C	G	121	124	TGT	+	AACATAATTTTTAAATGAATGTTCTGTTTC	GAATTTTTAAATGAATGTTC	TGAAACACAA	10	CATTCATTTAAAAAT	15	TGAAACACAACATTCATTTAAAAAT	2	7	False	True	33.0	0.1333333333333333	0.3	0	12.129722588333332	2.2423481354799835	2.0	TAGTACAAAATGAAAAAACTAAATCAACTGAAACAGAACATTCATTTAAAAATTATGTTA	TAGTACAAAATGAAAAAACTAAATCAACTGAAACACAACATTCATTTAAAAATTATGTTA	reverse-complement	No Error	False
3419	MLH3	75514489	75514489	C	G	SNP	AACR-H0003531	14	75514369	75514609	TACTTAAAGTGCTGGCTAAATCTTTGATGTCTGGAGTTTCAACTGAATGACGTGTTCTATTTCCAAATGTTTCTTGGGCACGTGTGGGACCAGGTCTAACATAATTTTTAAATGAATGTTCTGTTTCAGTTGATTTAGTTTTTTCATTTTGTACTACATGAGTTATAAAGCCAGTGGAACATAATTTAACTCGCCCATAACTAAAAACATTTCTTCTTCCACAATTGCTAGATTCTTTTTT	TACTTAAAGTGCTGGCTAAATCTTTGATGTCTGGAGTTTCAACTGAATGACGTGTTCTATTTCCAAATGTTTCTTGGGCACGTGTGGGACCAGGTCTAACATAATTTTTAAATGAATGTTGTGTTTCAGTTGATTTAGTTTTTTCATTTTGTACTACATGAGTTATAAAGCCAGTGGAACATAATTTAACTCGCCCATAACTAAAAACATTTCTTCTTCCACAATTGCTAGATTCTTTTTT	TACTTAAAGTGCTGGCTAAATCTTTGATGTCTGGAGTTTCAACTGAATGACGTGTTCTATTTCCAAATGTTTCTTGGGCACGTGTGGGACCAGGTCTAACATAATTTTTAAATGAATGTT	TGTTTCAGTTGATTTAGTTTTTTCATTTTGTACTACATGAGTTATAAAGCCAGTGGAACATAATTTAACTCGCCCATAACTAAAAACATTTCTTCTTCCACAATTGCTAGATTCTTTTTT	C	G	121	124	TGT	+	AACATAATTTTTAAATGAATGTTCTGTTTC	GAATTTTTAAATGAATGTTC	CACAA	5	CATTCATTTAAAAAT	15	CACAACATTCATTTAAAAAT	2	2	True	True	33.0	0.1333333333333333	0.4	0	14.197640749333331	2.2113002245165987	3.0	TAGTACAAAATGAAAAAACTAAATCAACTGAAACAGAACATTCATTTAAAAATTATGTTA	TAGTACAAAATGAAAAAACTAAATCAACTGAAACACAACATTCATTTAAAAATTATGTTA	reverse-complement	No Error	False
3419	MLH3	75514489	75514489	C	G	SNP	AACR-H0003531	14	75514369	75514609	TACTTAAAGTGCTGGCTAAATCTTTGATGTCTGGAGTTTCAACTGAATGACGTGTTCTATTTCCAAATGTTTCTTGGGCACGTGTGGGACCAGGTCTAACATAATTTTTAAATGAATGTTCTGTTTCAGTTGATTTAGTTTTTTCATTTTGTACTACATGAGTTATAAAGCCAGTGGAACATAATTTAACTCGCCCATAACTAAAAACATTTCTTCTTCCACAATTGCTAGATTCTTTTTT	TACTTAAAGTGCTGGCTAAATCTTTGATGTCTGGAGTTTCAACTGAATGACGTGTTCTATTTCCAAATGTTTCTTGGGCACGTGTGGGACCAGGTCTAACATAATTTTTAAATGAATGTTGTGTTTCAGTTGATTTAGTTTTTTCATTTTGTACTACATGAGTTATAAAGCCAGTGGAACATAATTTAACTCGCCCATAACTAAAAACATTTCTTCTTCCACAATTGCTAGATTCTTTTTT	TACTTAAAGTGCTGGCTAAATCTTTGATGTCTGGAGTTTCAACTGAATGACGTGTTCTATTTCCAAATGTTTCTTGGGCACGTGTGGGACCAGGTCTAACATAATTTTTAAATGAATGTT	TGTTTCAGTTGATTTAGTTTTTTCATTTTGTACTACATGAGTTATAAAGCCAGTGGAACATAATTTAACTCGCCCATAACTAAAAACATTTCTTCTTCCACAATTGCTAGATTCTTTTTT	C	G	121	124	TGT	+	AACATAATTTTTAAATGAATGTTCTGTTTC	GAATTTTTAAATGAATGTTC	AAAAACTAAATCAACTGAAACACAA	25	CATTCATTTAAAAAT	15	AAAAACTAAATCAACTGAAACACAACATTCATTTAAAAAT	2	22	False	True	33.0	0.1333333333333333	0.24	0	12.195625669733332	1.815460025451361	4.0	TAGTACAAAATGAAAAAACTAAATCAACTGAAACAGAACATTCATTTAAAAATTATGTTA	TAGTACAAAATGAAAAAACTAAATCAACTGAAACACAACATTCATTTAAAAATTATGTTA	reverse-complement	No Error	False
3419	MLH3	75514489	75514489	C	G	SNP	AACR-H0003531	14	75514369	75514609	TACTTAAAGTGCTGGCTAAATCTTTGATGTCTGGAGTTTCAACTGAATGACGTGTTCTATTTCCAAATGTTTCTTGGGCACGTGTGGGACCAGGTCTAACATAATTTTTAAATGAATGTTCTGTTTCAGTTGATTTAGTTTTTTCATTTTGTACTACATGAGTTATAAAGCCAGTGGAACATAATTTAACTCGCCCATAACTAAAAACATTTCTTCTTCCACAATTGCTAGATTCTTTTTT	TACTTAAAGTGCTGGCTAAATCTTTGATGTCTGGAGTTTCAACTGAATGACGTGTTCTATTTCCAAATGTTTCTTGGGCACGTGTGGGACCAGGTCTAACATAATTTTTAAATGAATGTTGTGTTTCAGTTGATTTAGTTTTTTCATTTTGTACTACATGAGTTATAAAGCCAGTGGAACATAATTTAACTCGCCCATAACTAAAAACATTTCTTCTTCCACAATTGCTAGATTCTTTTTT	TACTTAAAGTGCTGGCTAAATCTTTGATGTCTGGAGTTTCAACTGAATGACGTGTTCTATTTCCAAATGTTTCTTGGGCACGTGTGGGACCAGGTCTAACATAATTTTTAAATGAATGTT	TGTTTCAGTTGATTTAGTTTTTTCATTTTGTACTACATGAGTTATAAAGCCAGTGGAACATAATTTAACTCGCCCATAACTAAAAACATTTCTTCTTCCACAATTGCTAGATTCTTTTTT	C	G	121	124	TGT	+	AACATAATTTTTAAATGAATGTTCTGTTTC	GAATTTTTAAATGAATGTTC	AATGAAAAAACTAAATCAACTGAAACACAA	30	CATTCATTTAAAAAT	15	AATGAAAAAACTAAATCAACTGAAACACAACATTCATTTAAAAAT	2	27	False	True	33.0	0.1333333333333333	0.2333333333333333	0	12.301703534333331	1.737071723329237	5.0	TAGTACAAAATGAAAAAACTAAATCAACTGAAACAGAACATTCATTTAAAAATTATGTTA	TAGTACAAAATGAAAAAACTAAATCAACTGAAACACAACATTCATTTAAAAATTATGTTA	reverse-complement	No Error	False
3420	MLH3	75515101	75515101	C	T	SNP	AACR-H0003556	14	75514981	75515221	TTTGTAAAGATGGCTCTGTCATTTTGCTATGGCCTGGACCACCTGATTCATAAATGTACAAAAATGCATCATTTGTATTTTTTCTGGTAGCTTCTGAATCCCTAGAACTCTGTGTGTTTACGTTTTCTGCAGTAGTTTTTCTTTTCACAGCTTTTGACTGCAAATTAAACATCTCATAGGAATCTAAAATATTATTACATGCTTCCTGGAAATTGCTCCTCTCATCGGAAGTCACACGCTT	TTTGTAAAGATGGCTCTGTCATTTTGCTATGGCCTGGACCACCTGATTCATAAATGTACAAAAATGCATCATTTGTATTTTTTCTGGTAGCTTCTGAATCCCTAGAACTCTGTGTGTTTATGTTTTCTGCAGTAGTTTTTCTTTTCACAGCTTTTGACTGCAAATTAAACATCTCATAGGAATCTAAAATATTATTACATGCTTCCTGGAAATTGCTCCTCTCATCGGAAGTCACACGCTT	TTTGTAAAGATGGCTCTGTCATTTTGCTATGGCCTGGACCACCTGATTCATAAATGTACAAAAATGCATCATTTGTATTTTTTCTGGTAGCTTCTGAATCCCTAGAACTCTGTGTGTTTA	GTTTTCTGCAGTAGTTTTTCTTTTCACAGCTTTTGACTGCAAATTAAACATCTCATAGGAATCTAAAATATTATTACATGCTTCCTGGAAATTGCTCCTCTCATCGGAAGTCACACGCTT	C	T	128	125	AGA	-	AGCTGTGAAAAGAAAAACTACTGCAGAAAA	GTGAAAAGAAAAACTACTGC	TTTATGTTTTCTGCA	15	GTAGTTTTTCTTTTC	15	TTTATGTTTTCTGCAGTAGTTTTTCTTTTC	10	4	False	False	50.0	0.2666666666666666	0.2666666666666666	0	12.294342706666663	16.776221320401113	1.0	CTGAATCCCTAGAACTCTGTGTGTTTACGTTTTCTGCAGTAGTTTTTCTTTTCACAGCTT	CTGAATCCCTAGAACTCTGTGTGTTTATGTTTTCTGCAGTAGTTTTTCTTTTCACAGCTT	reverse-complement	No Error	True
3420	MLH3	75515101	75515101	C	T	SNP	AACR-H0003556	14	75514981	75515221	TTTGTAAAGATGGCTCTGTCATTTTGCTATGGCCTGGACCACCTGATTCATAAATGTACAAAAATGCATCATTTGTATTTTTTCTGGTAGCTTCTGAATCCCTAGAACTCTGTGTGTTTACGTTTTCTGCAGTAGTTTTTCTTTTCACAGCTTTTGACTGCAAATTAAACATCTCATAGGAATCTAAAATATTATTACATGCTTCCTGGAAATTGCTCCTCTCATCGGAAGTCACACGCTT	TTTGTAAAGATGGCTCTGTCATTTTGCTATGGCCTGGACCACCTGATTCATAAATGTACAAAAATGCATCATTTGTATTTTTTCTGGTAGCTTCTGAATCCCTAGAACTCTGTGTGTTTATGTTTTCTGCAGTAGTTTTTCTTTTCACAGCTTTTGACTGCAAATTAAACATCTCATAGGAATCTAAAATATTATTACATGCTTCCTGGAAATTGCTCCTCTCATCGGAAGTCACACGCTT	TTTGTAAAGATGGCTCTGTCATTTTGCTATGGCCTGGACCACCTGATTCATAAATGTACAAAAATGCATCATTTGTATTTTTTCTGGTAGCTTCTGAATCCCTAGAACTCTGTGTGTTTA	GTTTTCTGCAGTAGTTTTTCTTTTCACAGCTTTTGACTGCAAATTAAACATCTCATAGGAATCTAAAATATTATTACATGCTTCCTGGAAATTGCTCCTCTCATCGGAAGTCACACGCTT	C	T	128	125	AGA	-	AGCTGTGAAAAGAAAAACTACTGCAGAAAA	GTGAAAAGAAAAACTACTGC	TTTATGTTTTCTGCA	15	GTAGTTTTTCTTT	13	TTTATGTTTTCTGCAGTAGTTTTTCTTT	10	4	False	False	50.0	0.2307692307692307	0.2666666666666666	0	11.767366296	16.440559300934968	2.0	CTGAATCCCTAGAACTCTGTGTGTTTACGTTTTCTGCAGTAGTTTTTCTTTTCACAGCTT	CTGAATCCCTAGAACTCTGTGTGTTTATGTTTTCTGCAGTAGTTTTTCTTTTCACAGCTT	reverse-complement	No Error	True
3420	MLH3	75515101	75515101	C	T	SNP	AACR-H0003556	14	75514981	75515221	TTTGTAAAGATGGCTCTGTCATTTTGCTATGGCCTGGACCACCTGATTCATAAATGTACAAAAATGCATCATTTGTATTTTTTCTGGTAGCTTCTGAATCCCTAGAACTCTGTGTGTTTACGTTTTCTGCAGTAGTTTTTCTTTTCACAGCTTTTGACTGCAAATTAAACATCTCATAGGAATCTAAAATATTATTACATGCTTCCTGGAAATTGCTCCTCTCATCGGAAGTCACACGCTT	TTTGTAAAGATGGCTCTGTCATTTTGCTATGGCCTGGACCACCTGATTCATAAATGTACAAAAATGCATCATTTGTATTTTTTCTGGTAGCTTCTGAATCCCTAGAACTCTGTGTGTTTATGTTTTCTGCAGTAGTTTTTCTTTTCACAGCTTTTGACTGCAAATTAAACATCTCATAGGAATCTAAAATATTATTACATGCTTCCTGGAAATTGCTCCTCTCATCGGAAGTCACACGCTT	TTTGTAAAGATGGCTCTGTCATTTTGCTATGGCCTGGACCACCTGATTCATAAATGTACAAAAATGCATCATTTGTATTTTTTCTGGTAGCTTCTGAATCCCTAGAACTCTGTGTGTTTA	GTTTTCTGCAGTAGTTTTTCTTTTCACAGCTTTTGACTGCAAATTAAACATCTCATAGGAATCTAAAATATTATTACATGCTTCCTGGAAATTGCTCCTCTCATCGGAAGTCACACGCTT	C	T	128	125	AGA	-	AGCTGTGAAAAGAAAAACTACTGCAGAAAA	GTGAAAAGAAAAACTACTGC	TTTATGTTTTCTGCA	15	GTAGTTTTTC	10	TTTATGTTTTCTGCAGTAGTTTTTC	10	4	False	False	50.0	0.3	0.2666666666666666	0	12.058093488	16.17970199382643	3.0	CTGAATCCCTAGAACTCTGTGTGTTTACGTTTTCTGCAGTAGTTTTTCTTTTCACAGCTT	CTGAATCCCTAGAACTCTGTGTGTTTATGTTTTCTGCAGTAGTTTTTCTTTTCACAGCTT	reverse-complement	No Error	True
3420	MLH3	75515101	75515101	C	T	SNP	AACR-H0003556	14	75514981	75515221	TTTGTAAAGATGGCTCTGTCATTTTGCTATGGCCTGGACCACCTGATTCATAAATGTACAAAAATGCATCATTTGTATTTTTTCTGGTAGCTTCTGAATCCCTAGAACTCTGTGTGTTTACGTTTTCTGCAGTAGTTTTTCTTTTCACAGCTTTTGACTGCAAATTAAACATCTCATAGGAATCTAAAATATTATTACATGCTTCCTGGAAATTGCTCCTCTCATCGGAAGTCACACGCTT	TTTGTAAAGATGGCTCTGTCATTTTGCTATGGCCTGGACCACCTGATTCATAAATGTACAAAAATGCATCATTTGTATTTTTTCTGGTAGCTTCTGAATCCCTAGAACTCTGTGTGTTTATGTTTTCTGCAGTAGTTTTTCTTTTCACAGCTTTTGACTGCAAATTAAACATCTCATAGGAATCTAAAATATTATTACATGCTTCCTGGAAATTGCTCCTCTCATCGGAAGTCACACGCTT	TTTGTAAAGATGGCTCTGTCATTTTGCTATGGCCTGGACCACCTGATTCATAAATGTACAAAAATGCATCATTTGTATTTTTTCTGGTAGCTTCTGAATCCCTAGAACTCTGTGTGTTTA	GTTTTCTGCAGTAGTTTTTCTTTTCACAGCTTTTGACTGCAAATTAAACATCTCATAGGAATCTAAAATATTATTACATGCTTCCTGGAAATTGCTCCTCTCATCGGAAGTCACACGCTT	C	T	128	125	AGA	-	AGCTGTGAAAAGAAAAACTACTGCAGAAAA	GTGAAAAGAAAAACTACTGC	TTTATGTTTTCTGCA	15	GTAGTTTT	8	TTTATGTTTTCTGCAGTAGTTTT	10	4	False	False	50.0	0.25	0.2666666666666666	0	11.407230515999998	16.17970199382643	4.0	CTGAATCCCTAGAACTCTGTGTGTTTACGTTTTCTGCAGTAGTTTTTCTTTTCACAGCTT	CTGAATCCCTAGAACTCTGTGTGTTTATGTTTTCTGCAGTAGTTTTTCTTTTCACAGCTT	reverse-complement	No Error	True
3420	MLH3	75515101	75515101	C	T	SNP	AACR-H0003556	14	75514981	75515221	TTTGTAAAGATGGCTCTGTCATTTTGCTATGGCCTGGACCACCTGATTCATAAATGTACAAAAATGCATCATTTGTATTTTTTCTGGTAGCTTCTGAATCCCTAGAACTCTGTGTGTTTACGTTTTCTGCAGTAGTTTTTCTTTTCACAGCTTTTGACTGCAAATTAAACATCTCATAGGAATCTAAAATATTATTACATGCTTCCTGGAAATTGCTCCTCTCATCGGAAGTCACACGCTT	TTTGTAAAGATGGCTCTGTCATTTTGCTATGGCCTGGACCACCTGATTCATAAATGTACAAAAATGCATCATTTGTATTTTTTCTGGTAGCTTCTGAATCCCTAGAACTCTGTGTGTTTATGTTTTCTGCAGTAGTTTTTCTTTTCACAGCTTTTGACTGCAAATTAAACATCTCATAGGAATCTAAAATATTATTACATGCTTCCTGGAAATTGCTCCTCTCATCGGAAGTCACACGCTT	TTTGTAAAGATGGCTCTGTCATTTTGCTATGGCCTGGACCACCTGATTCATAAATGTACAAAAATGCATCATTTGTATTTTTTCTGGTAGCTTCTGAATCCCTAGAACTCTGTGTGTTTA	GTTTTCTGCAGTAGTTTTTCTTTTCACAGCTTTTGACTGCAAATTAAACATCTCATAGGAATCTAAAATATTATTACATGCTTCCTGGAAATTGCTCCTCTCATCGGAAGTCACACGCTT	C	T	103	106	AGA	+	TTTTCTGGTAGCTTCTGAATCCCTAGAACT	GTGGTAGCTTCTGAATCCCT	GCAGAAAACATAAACACACAGAGTTCTAGG	30	GATTCAGAAGCTACC	15	GCAGAAAACATAAACACACAGAGTTCTAGGGATTCAGAAGCTACC	20	9	False	False	54.0	0.4666666666666667	0.4	0	15.284193772666663	6.244804132267189	5.0	AAACTACTGCAGAAAACGTAAACACACAGAGTTCTAGGGATTCAGAAGCTACCAGAAAAA	AAACTACTGCAGAAAACATAAACACACAGAGTTCTAGGGATTCAGAAGCTACCAGAAAAA	reverse-complement	No Error	False
3421	MLH3	75513826	75513826	T	C	SNP	AACR-H0003627	14	75513706	75513946	TTTCGGAACCCTTCAGTCTGGATAATTTAGAGGCTAGTGATTCAGATGACTTCTCAAGGTCCAAAGGTTTTCTATTAAAGAGAGATAACTCCTTCAGGGTCATAGGACTTTCTCTCAAACTAGGCATCTGTTGTTCTAAACAATCTTCATCCTTGGAGAATGGAAACTTCTCTGAGTTAAGGATGTGGCTTGCTGGTTGACAACTACTATCTGAATCACTATGCTCCATAGTAGTGATTTT	TTTCGGAACCCTTCAGTCTGGATAATTTAGAGGCTAGTGATTCAGATGACTTCTCAAGGTCCAAAGGTTTTCTATTAAAGAGAGATAACTCCTTCAGGGTCATAGGACTTTCTCTCAAACCAGGCATCTGTTGTTCTAAACAATCTTCATCCTTGGAGAATGGAAACTTCTCTGAGTTAAGGATGTGGCTTGCTGGTTGACAACTACTATCTGAATCACTATGCTCCATAGTAGTGATTTT	TTTCGGAACCCTTCAGTCTGGATAATTTAGAGGCTAGTGATTCAGATGACTTCTCAAGGTCCAAAGGTTTTCTATTAAAGAGAGATAACTCCTTCAGGGTCATAGGACTTTCTCTCAAAC	AGGCATCTGTTGTTCTAAACAATCTTCATCCTTGGAGAATGGAAACTTCTCTGAGTTAAGGATGTGGCTTGCTGGTTGACAACTACTATCTGAATCACTATGCTCCATAGTAGTGATTTT	T	C	122	125	GGC	+	GTCATAGGACTTTCTCTCAAACTAGGCATC	GAGGACTTTCTCTCAAACTA	CCTGG	5	TTTGAGAGAAAGTCC	15	CCTGGTTTGAGAGAAAGTCC	1	3	True	True	53.0	0.4	0.8	0	22.021628194	20.1396234245632	1.0	TCCAAGGATGAAGATTGTTTAGAACAACAGATGCCTAGTTTGAGAGAAAGTCCTATGACC	TCCAAGGATGAAGATTGTTTAGAACAACAGATGCCTGGTTTGAGAGAAAGTCCTATGACC	reverse-complement	No Error	False
3421	MLH3	75513826	75513826	T	C	SNP	AACR-H0003627	14	75513706	75513946	TTTCGGAACCCTTCAGTCTGGATAATTTAGAGGCTAGTGATTCAGATGACTTCTCAAGGTCCAAAGGTTTTCTATTAAAGAGAGATAACTCCTTCAGGGTCATAGGACTTTCTCTCAAACTAGGCATCTGTTGTTCTAAACAATCTTCATCCTTGGAGAATGGAAACTTCTCTGAGTTAAGGATGTGGCTTGCTGGTTGACAACTACTATCTGAATCACTATGCTCCATAGTAGTGATTTT	TTTCGGAACCCTTCAGTCTGGATAATTTAGAGGCTAGTGATTCAGATGACTTCTCAAGGTCCAAAGGTTTTCTATTAAAGAGAGATAACTCCTTCAGGGTCATAGGACTTTCTCTCAAACCAGGCATCTGTTGTTCTAAACAATCTTCATCCTTGGAGAATGGAAACTTCTCTGAGTTAAGGATGTGGCTTGCTGGTTGACAACTACTATCTGAATCACTATGCTCCATAGTAGTGATTTT	TTTCGGAACCCTTCAGTCTGGATAATTTAGAGGCTAGTGATTCAGATGACTTCTCAAGGTCCAAAGGTTTTCTATTAAAGAGAGATAACTCCTTCAGGGTCATAGGACTTTCTCTCAAAC	AGGCATCTGTTGTTCTAAACAATCTTCATCCTTGGAGAATGGAAACTTCTCTGAGTTAAGGATGTGGCTTGCTGGTTGACAACTACTATCTGAATCACTATGCTCCATAGTAGTGATTTT	T	C	122	125	GGC	+	GTCATAGGACTTTCTCTCAAACTAGGCATC	GAGGACTTTCTCTCAAACTA	CCTGG	5	TTTGAGAG	8	CCTGGTTTGAGAG	1	3	True	True	53.0	0.375	0.8	0	21.061310308000003	17.532402611089193	2.0	TCCAAGGATGAAGATTGTTTAGAACAACAGATGCCTAGTTTGAGAGAAAGTCCTATGACC	TCCAAGGATGAAGATTGTTTAGAACAACAGATGCCTGGTTTGAGAGAAAGTCCTATGACC	reverse-complement	No Error	False
3421	MLH3	75513826	75513826	T	C	SNP	AACR-H0003627	14	75513706	75513946	TTTCGGAACCCTTCAGTCTGGATAATTTAGAGGCTAGTGATTCAGATGACTTCTCAAGGTCCAAAGGTTTTCTATTAAAGAGAGATAACTCCTTCAGGGTCATAGGACTTTCTCTCAAACTAGGCATCTGTTGTTCTAAACAATCTTCATCCTTGGAGAATGGAAACTTCTCTGAGTTAAGGATGTGGCTTGCTGGTTGACAACTACTATCTGAATCACTATGCTCCATAGTAGTGATTTT	TTTCGGAACCCTTCAGTCTGGATAATTTAGAGGCTAGTGATTCAGATGACTTCTCAAGGTCCAAAGGTTTTCTATTAAAGAGAGATAACTCCTTCAGGGTCATAGGACTTTCTCTCAAACCAGGCATCTGTTGTTCTAAACAATCTTCATCCTTGGAGAATGGAAACTTCTCTGAGTTAAGGATGTGGCTTGCTGGTTGACAACTACTATCTGAATCACTATGCTCCATAGTAGTGATTTT	TTTCGGAACCCTTCAGTCTGGATAATTTAGAGGCTAGTGATTCAGATGACTTCTCAAGGTCCAAAGGTTTTCTATTAAAGAGAGATAACTCCTTCAGGGTCATAGGACTTTCTCTCAAAC	AGGCATCTGTTGTTCTAAACAATCTTCATCCTTGGAGAATGGAAACTTCTCTGAGTTAAGGATGTGGCTTGCTGGTTGACAACTACTATCTGAATCACTATGCTCCATAGTAGTGATTTT	T	C	122	125	GGC	+	GTCATAGGACTTTCTCTCAAACTAGGCATC	GAGGACTTTCTCTCAAACTA	CCTGG	5	TTTGAGAGAAAGT	13	CCTGGTTTGAGAGAAAGT	1	3	True	True	53.0	0.3076923076923077	0.8	0	20.999105538	17.320898474794145	3.0	TCCAAGGATGAAGATTGTTTAGAACAACAGATGCCTAGTTTGAGAGAAAGTCCTATGACC	TCCAAGGATGAAGATTGTTTAGAACAACAGATGCCTGGTTTGAGAGAAAGTCCTATGACC	reverse-complement	No Error	False
3421	MLH3	75513826	75513826	T	C	SNP	AACR-H0003627	14	75513706	75513946	TTTCGGAACCCTTCAGTCTGGATAATTTAGAGGCTAGTGATTCAGATGACTTCTCAAGGTCCAAAGGTTTTCTATTAAAGAGAGATAACTCCTTCAGGGTCATAGGACTTTCTCTCAAACTAGGCATCTGTTGTTCTAAACAATCTTCATCCTTGGAGAATGGAAACTTCTCTGAGTTAAGGATGTGGCTTGCTGGTTGACAACTACTATCTGAATCACTATGCTCCATAGTAGTGATTTT	TTTCGGAACCCTTCAGTCTGGATAATTTAGAGGCTAGTGATTCAGATGACTTCTCAAGGTCCAAAGGTTTTCTATTAAAGAGAGATAACTCCTTCAGGGTCATAGGACTTTCTCTCAAACCAGGCATCTGTTGTTCTAAACAATCTTCATCCTTGGAGAATGGAAACTTCTCTGAGTTAAGGATGTGGCTTGCTGGTTGACAACTACTATCTGAATCACTATGCTCCATAGTAGTGATTTT	TTTCGGAACCCTTCAGTCTGGATAATTTAGAGGCTAGTGATTCAGATGACTTCTCAAGGTCCAAAGGTTTTCTATTAAAGAGAGATAACTCCTTCAGGGTCATAGGACTTTCTCTCAAAC	AGGCATCTGTTGTTCTAAACAATCTTCATCCTTGGAGAATGGAAACTTCTCTGAGTTAAGGATGTGGCTTGCTGGTTGACAACTACTATCTGAATCACTATGCTCCATAGTAGTGATTTT	T	C	122	125	GGC	+	GTCATAGGACTTTCTCTCAAACTAGGCATC	GAGGACTTTCTCTCAAACTA	CCTGG	5	TTTGAGAGAA	10	CCTGGTTTGAGAGAA	1	3	True	True	53.0	0.3	0.8	0	20.61408785	16.708151469574332	4.0	TCCAAGGATGAAGATTGTTTAGAACAACAGATGCCTAGTTTGAGAGAAAGTCCTATGACC	TCCAAGGATGAAGATTGTTTAGAACAACAGATGCCTGGTTTGAGAGAAAGTCCTATGACC	reverse-complement	No Error	False
3421	MLH3	75513826	75513826	T	C	SNP	AACR-H0003627	14	75513706	75513946	TTTCGGAACCCTTCAGTCTGGATAATTTAGAGGCTAGTGATTCAGATGACTTCTCAAGGTCCAAAGGTTTTCTATTAAAGAGAGATAACTCCTTCAGGGTCATAGGACTTTCTCTCAAACTAGGCATCTGTTGTTCTAAACAATCTTCATCCTTGGAGAATGGAAACTTCTCTGAGTTAAGGATGTGGCTTGCTGGTTGACAACTACTATCTGAATCACTATGCTCCATAGTAGTGATTTT	TTTCGGAACCCTTCAGTCTGGATAATTTAGAGGCTAGTGATTCAGATGACTTCTCAAGGTCCAAAGGTTTTCTATTAAAGAGAGATAACTCCTTCAGGGTCATAGGACTTTCTCTCAAACCAGGCATCTGTTGTTCTAAACAATCTTCATCCTTGGAGAATGGAAACTTCTCTGAGTTAAGGATGTGGCTTGCTGGTTGACAACTACTATCTGAATCACTATGCTCCATAGTAGTGATTTT	TTTCGGAACCCTTCAGTCTGGATAATTTAGAGGCTAGTGATTCAGATGACTTCTCAAGGTCCAAAGGTTTTCTATTAAAGAGAGATAACTCCTTCAGGGTCATAGGACTTTCTCTCAAAC	AGGCATCTGTTGTTCTAAACAATCTTCATCCTTGGAGAATGGAAACTTCTCTGAGTTAAGGATGTGGCTTGCTGGTTGACAACTACTATCTGAATCACTATGCTCCATAGTAGTGATTTT	T	C	121	118	AGT	-	GATTGTTTAGAACAACAGATGCCTAGTTTG	GTTTAGAACAACAGATGCCT	CCAGG	5	CATCTGTTGT	10	CCAGGCATCTGTTGT	3	1	True	False	55.0	0.4	0.8	0	18.755765534	11.956042596228963	5.0	AACTCCTTCAGGGTCATAGGACTTTCTCTCAAACTAGGCATCTGTTGTTCTAAACAATCT	AACTCCTTCAGGGTCATAGGACTTTCTCTCAAACCAGGCATCTGTTGTTCTAAACAATCT	reverse-complement	No Error	False
3422	MLH3	75514338	75514338	T	-	DEL	AACR-H0004794	14	75514218	75514458	GATGTATCAGATAATATGCAATCTGTTTGTGATTTTTTGCTACCTTCCTGAAAAGCAGAAAACATTGTATAAGTTGCTGTAGGTTCATTCTCTAGCCCATAACTTATATTCGTTCTGCAATTTTTTTTGTTGGGCAATTGACCAGATTCTTTACTTAAAGTGCTGGCTAAATCTTTGATGTCTGGAGTTTCAACTGAATGACGTGTTCTATTTCCAAATGTTTCTTGGGCACGTGTGGGAC	GATGTATCAGATAATATGCAATCTGTTTGTGATTTTTTGCTACCTTCCTGAAAAGCAGAAAACATTGTATAAGTTGCTGTAGGTTCATTCTCTAGCCCATAACTTATATTCGTTCTGCAATTTTTTTGTTGGGCAATTGACCAGATTCTTTACTTAAAGTGCTGGCTAAATCTTTGATGTCTGGAGTTTCAACTGAATGACGTGTTCTATTTCCAAATGTTTCTTGGGCACGTGTGGGAC	GATGTATCAGATAATATGCAATCTGTTTGTGATTTTTTGCTACCTTCCTGAAAAGCAGAAAACATTGTATAAGTTGCTGTAGGTTCATTCTCTAGCCCATAACTTATATTCGTTCTGCAA	TTTTTTTGTTGGGCAATTGACCAGATTCTTTACTTAAAGTGCTGGCTAAATCTTTGATGTCTGGAGTTTCAACTGAATGACGTGTTCTATTTCCAAATGTTTCTTGGGCACGTGTGGGAC	T		144	141	TGG	-	AGCCAGCACTTTAAGTAAAGAATCTGGTCA	GGCACTTTAAGTAAAGAATC	GCAATTTTTTTGTTGGGCAATTGACCAGAT	30	TCTTTACTTAAAGTG	15	GCAATTTTTTTGTTGGGCAATTGACCAGATTCTTTACTTAAAGTG	26	4	False	False	53.0	0.2666666666666666	0.3666666666666666	1	12.650247457666666	2.347337123218471	1.0	TCGTTCTGCAATTTTTTTTGTTGGGCAATTGACCAGATTCTTTACTTAAAGTGCTGGCTA	TCGTTCTGCAATTTTTTTGTTGGGCAATTGACCAGATTCTTTACTTAAAGTGCTGGCTA	reverse-complement	No Error	True
3422	MLH3	75514338	75514338	T	-	DEL	AACR-H0004794	14	75514218	75514458	GATGTATCAGATAATATGCAATCTGTTTGTGATTTTTTGCTACCTTCCTGAAAAGCAGAAAACATTGTATAAGTTGCTGTAGGTTCATTCTCTAGCCCATAACTTATATTCGTTCTGCAATTTTTTTTGTTGGGCAATTGACCAGATTCTTTACTTAAAGTGCTGGCTAAATCTTTGATGTCTGGAGTTTCAACTGAATGACGTGTTCTATTTCCAAATGTTTCTTGGGCACGTGTGGGAC	GATGTATCAGATAATATGCAATCTGTTTGTGATTTTTTGCTACCTTCCTGAAAAGCAGAAAACATTGTATAAGTTGCTGTAGGTTCATTCTCTAGCCCATAACTTATATTCGTTCTGCAATTTTTTTGTTGGGCAATTGACCAGATTCTTTACTTAAAGTGCTGGCTAAATCTTTGATGTCTGGAGTTTCAACTGAATGACGTGTTCTATTTCCAAATGTTTCTTGGGCACGTGTGGGAC	GATGTATCAGATAATATGCAATCTGTTTGTGATTTTTTGCTACCTTCCTGAAAAGCAGAAAACATTGTATAAGTTGCTGTAGGTTCATTCTCTAGCCCATAACTTATATTCGTTCTGCAA	TTTTTTTGTTGGGCAATTGACCAGATTCTTTACTTAAAGTGCTGGCTAAATCTTTGATGTCTGGAGTTTCAACTGAATGACGTGTTCTATTTCCAAATGTTTCTTGGGCACGTGTGGGAC	T		144	141	TGG	-	AGCCAGCACTTTAAGTAAAGAATCTGGTCA	GGCACTTTAAGTAAAGAATC	GCAATTTTTTTGTTGGGCAATTGACCAGAT	30	TCTTTACT	8	GCAATTTTTTTGTTGGGCAATTGACCAGATTCTTTACT	26	4	False	False	53.0	0.25	0.3666666666666666	1	11.763135267	2.107543986234029	2.0	TCGTTCTGCAATTTTTTTTGTTGGGCAATTGACCAGATTCTTTACTTAAAGTGCTGGCTA	TCGTTCTGCAATTTTTTTGTTGGGCAATTGACCAGATTCTTTACTTAAAGTGCTGGCTA	reverse-complement	No Error	True
3422	MLH3	75514338	75514338	T	-	DEL	AACR-H0004794	14	75514218	75514458	GATGTATCAGATAATATGCAATCTGTTTGTGATTTTTTGCTACCTTCCTGAAAAGCAGAAAACATTGTATAAGTTGCTGTAGGTTCATTCTCTAGCCCATAACTTATATTCGTTCTGCAATTTTTTTTGTTGGGCAATTGACCAGATTCTTTACTTAAAGTGCTGGCTAAATCTTTGATGTCTGGAGTTTCAACTGAATGACGTGTTCTATTTCCAAATGTTTCTTGGGCACGTGTGGGAC	GATGTATCAGATAATATGCAATCTGTTTGTGATTTTTTGCTACCTTCCTGAAAAGCAGAAAACATTGTATAAGTTGCTGTAGGTTCATTCTCTAGCCCATAACTTATATTCGTTCTGCAATTTTTTTGTTGGGCAATTGACCAGATTCTTTACTTAAAGTGCTGGCTAAATCTTTGATGTCTGGAGTTTCAACTGAATGACGTGTTCTATTTCCAAATGTTTCTTGGGCACGTGTGGGAC	GATGTATCAGATAATATGCAATCTGTTTGTGATTTTTTGCTACCTTCCTGAAAAGCAGAAAACATTGTATAAGTTGCTGTAGGTTCATTCTCTAGCCCATAACTTATATTCGTTCTGCAA	TTTTTTTGTTGGGCAATTGACCAGATTCTTTACTTAAAGTGCTGGCTAAATCTTTGATGTCTGGAGTTTCAACTGAATGACGTGTTCTATTTCCAAATGTTTCTTGGGCACGTGTGGGAC	T		144	141	TGG	-	AGCCAGCACTTTAAGTAAAGAATCTGGTCA	GGCACTTTAAGTAAAGAATC	GCAATTTTTTTGTTGGGCAATTGACCAGAT	30	TCTTTACTTA	10	GCAATTTTTTTGTTGGGCAATTGACCAGATTCTTTACTTA	26	4	False	False	53.0	0.2	0.3666666666666666	1	11.535529895	2.107543986234029	3.0	TCGTTCTGCAATTTTTTTTGTTGGGCAATTGACCAGATTCTTTACTTAAAGTGCTGGCTA	TCGTTCTGCAATTTTTTTGTTGGGCAATTGACCAGATTCTTTACTTAAAGTGCTGGCTA	reverse-complement	No Error	True
3422	MLH3	75514338	75514338	T	-	DEL	AACR-H0004794	14	75514218	75514458	GATGTATCAGATAATATGCAATCTGTTTGTGATTTTTTGCTACCTTCCTGAAAAGCAGAAAACATTGTATAAGTTGCTGTAGGTTCATTCTCTAGCCCATAACTTATATTCGTTCTGCAATTTTTTTTGTTGGGCAATTGACCAGATTCTTTACTTAAAGTGCTGGCTAAATCTTTGATGTCTGGAGTTTCAACTGAATGACGTGTTCTATTTCCAAATGTTTCTTGGGCACGTGTGGGAC	GATGTATCAGATAATATGCAATCTGTTTGTGATTTTTTGCTACCTTCCTGAAAAGCAGAAAACATTGTATAAGTTGCTGTAGGTTCATTCTCTAGCCCATAACTTATATTCGTTCTGCAATTTTTTTGTTGGGCAATTGACCAGATTCTTTACTTAAAGTGCTGGCTAAATCTTTGATGTCTGGAGTTTCAACTGAATGACGTGTTCTATTTCCAAATGTTTCTTGGGCACGTGTGGGAC	GATGTATCAGATAATATGCAATCTGTTTGTGATTTTTTGCTACCTTCCTGAAAAGCAGAAAACATTGTATAAGTTGCTGTAGGTTCATTCTCTAGCCCATAACTTATATTCGTTCTGCAA	TTTTTTTGTTGGGCAATTGACCAGATTCTTTACTTAAAGTGCTGGCTAAATCTTTGATGTCTGGAGTTTCAACTGAATGACGTGTTCTATTTCCAAATGTTTCTTGGGCACGTGTGGGAC	T		143	140	GGT	-	GCCAGCACTTTAAGTAAAGAATCTGGTCAA	GCACTTTAAGTAAAGAATCT	TGCAATTTTTTTGTTGGGCAATTGACCAGA	30	TTCTTTACTTAAAGT	15	TGCAATTTTTTTGTTGGGCAATTGACCAGATTCTTTACTTAAAGT	25	5	False	False	54.0	0.2	0.3666666666666666	1	12.272506495	2.066984885129791	4.0	TTCGTTCTGCAATTTTTTTTGTTGGGCAATTGACCAGATTCTTTACTTAAAGTGCTGGCT	TTCGTTCTGCAATTTTTTTGTTGGGCAATTGACCAGATTCTTTACTTAAAGTGCTGGCT	reverse-complement	No Error	True
3422	MLH3	75514338	75514338	T	-	DEL	AACR-H0004794	14	75514218	75514458	GATGTATCAGATAATATGCAATCTGTTTGTGATTTTTTGCTACCTTCCTGAAAAGCAGAAAACATTGTATAAGTTGCTGTAGGTTCATTCTCTAGCCCATAACTTATATTCGTTCTGCAATTTTTTTTGTTGGGCAATTGACCAGATTCTTTACTTAAAGTGCTGGCTAAATCTTTGATGTCTGGAGTTTCAACTGAATGACGTGTTCTATTTCCAAATGTTTCTTGGGCACGTGTGGGAC	GATGTATCAGATAATATGCAATCTGTTTGTGATTTTTTGCTACCTTCCTGAAAAGCAGAAAACATTGTATAAGTTGCTGTAGGTTCATTCTCTAGCCCATAACTTATATTCGTTCTGCAATTTTTTTGTTGGGCAATTGACCAGATTCTTTACTTAAAGTGCTGGCTAAATCTTTGATGTCTGGAGTTTCAACTGAATGACGTGTTCTATTTCCAAATGTTTCTTGGGCACGTGTGGGAC	GATGTATCAGATAATATGCAATCTGTTTGTGATTTTTTGCTACCTTCCTGAAAAGCAGAAAACATTGTATAAGTTGCTGTAGGTTCATTCTCTAGCCCATAACTTATATTCGTTCTGCAA	TTTTTTTGTTGGGCAATTGACCAGATTCTTTACTTAAAGTGCTGGCTAAATCTTTGATGTCTGGAGTTTCAACTGAATGACGTGTTCTATTTCCAAATGTTTCTTGGGCACGTGTGGGAC	T		144	141	TGG	-	AGCCAGCACTTTAAGTAAAGAATCTGGTCA	GGCACTTTAAGTAAAGAATC	GCAATTTTTTTGTTGGGCAATTGACCAGAT	30	TCTTTACTTAAAG	13	GCAATTTTTTTGTTGGGCAATTGACCAGATTCTTTACTTAAAG	26	4	False	False	53.0	0.2307692307692307	0.3666666666666666	1	12.123271047	1.9512049277946464	5.0	TCGTTCTGCAATTTTTTTTGTTGGGCAATTGACCAGATTCTTTACTTAAAGTGCTGGCTA	TCGTTCTGCAATTTTTTTGTTGGGCAATTGACCAGATTCTTTACTTAAAGTGCTGGCTA	reverse-complement	No Error	True
3423	ERCC6	50690906	50690906	G	A	SNP	AACR-H0003568	10	50690786	50691026	GCTCCATAAACACAGGCAACGTGCCTAACTTTCCCGGGAAGATGAAGTCAAAGAGCGACCACAGCTCTCGGAGGTTATTTTGCATCGGTGAGCCAGACAGAATGATCCGATGAGGGGTGCGAAACTATTTGAGGAAAGGAAGCACCTTTTTATTAAATTTACCTTTTAGCAATCGCCATTCCTACCCTAAAACGCTCCTCTGCAAATTATTTACACATTTACTCATCATTCTTGCATCATT	GCTCCATAAACACAGGCAACGTGCCTAACTTTCCCGGGAAGATGAAGTCAAAGAGCGACCACAGCTCTCGGAGGTTATTTTGCATCGGTGAGCCAGACAGAATGATCCGATGAGGGGTGCAAAACTATTTGAGGAAAGGAAGCACCTTTTTATTAAATTTACCTTTTAGCAATCGCCATTCCTACCCTAAAACGCTCCTCTGCAAATTATTTACACATTTACTCATCATTCTTGCATCATT	GCTCCATAAACACAGGCAACGTGCCTAACTTTCCCGGGAAGATGAAGTCAAAGAGCGACCACAGCTCTCGGAGGTTATTTTGCATCGGTGAGCCAGACAGAATGATCCGATGAGGGGTGC	AAACTATTTGAGGAAAGGAAGCACCTTTTTATTAAATTTACCTTTTAGCAATCGCCATTCCTACCCTAAAACGCTCCTCTGCAAATTATTTACACATTTACTCATCATTCTTGCATCATT	G	A	115	118	GGT	+	GCCAGACAGAATGATCCGATGAGGGGTGCG	GACAGAATGATCCGATGAGG	TTGCACCCCT	10	CATCGGAT	8	TTGCACCCCTCATCGGAT	8	1	False	False	62.0	0.5	0.6	0	17.421303196	29.42633400643928	1.0	AAAAGGTGCTTCCTTTCCTCAAATAGTTTCGCACCCCTCATCGGATCATTCTGTCTGGCT	AAAAGGTGCTTCCTTTCCTCAAATAGTTTTGCACCCCTCATCGGATCATTCTGTCTGGCT	reverse-complement	No Error	False
3423	ERCC6	50690906	50690906	G	A	SNP	AACR-H0003568	10	50690786	50691026	GCTCCATAAACACAGGCAACGTGCCTAACTTTCCCGGGAAGATGAAGTCAAAGAGCGACCACAGCTCTCGGAGGTTATTTTGCATCGGTGAGCCAGACAGAATGATCCGATGAGGGGTGCGAAACTATTTGAGGAAAGGAAGCACCTTTTTATTAAATTTACCTTTTAGCAATCGCCATTCCTACCCTAAAACGCTCCTCTGCAAATTATTTACACATTTACTCATCATTCTTGCATCATT	GCTCCATAAACACAGGCAACGTGCCTAACTTTCCCGGGAAGATGAAGTCAAAGAGCGACCACAGCTCTCGGAGGTTATTTTGCATCGGTGAGCCAGACAGAATGATCCGATGAGGGGTGCAAAACTATTTGAGGAAAGGAAGCACCTTTTTATTAAATTTACCTTTTAGCAATCGCCATTCCTACCCTAAAACGCTCCTCTGCAAATTATTTACACATTTACTCATCATTCTTGCATCATT	GCTCCATAAACACAGGCAACGTGCCTAACTTTCCCGGGAAGATGAAGTCAAAGAGCGACCACAGCTCTCGGAGGTTATTTTGCATCGGTGAGCCAGACAGAATGATCCGATGAGGGGTGC	AAACTATTTGAGGAAAGGAAGCACCTTTTTATTAAATTTACCTTTTAGCAATCGCCATTCCTACCCTAAAACGCTCCTCTGCAAATTATTTACACATTTACTCATCATTCTTGCATCATT	G	A	115	118	GGT	+	GCCAGACAGAATGATCCGATGAGGGGTGCG	GACAGAATGATCCGATGAGG	TTGCACCCCT	10	CATCGGATCA	10	TTGCACCCCTCATCGGATCA	8	1	False	False	62.0	0.5	0.6	0	17.632931996	29.42633400643928	2.0	AAAAGGTGCTTCCTTTCCTCAAATAGTTTCGCACCCCTCATCGGATCATTCTGTCTGGCT	AAAAGGTGCTTCCTTTCCTCAAATAGTTTTGCACCCCTCATCGGATCATTCTGTCTGGCT	reverse-complement	No Error	False
3423	ERCC6	50690906	50690906	G	A	SNP	AACR-H0003568	10	50690786	50691026	GCTCCATAAACACAGGCAACGTGCCTAACTTTCCCGGGAAGATGAAGTCAAAGAGCGACCACAGCTCTCGGAGGTTATTTTGCATCGGTGAGCCAGACAGAATGATCCGATGAGGGGTGCGAAACTATTTGAGGAAAGGAAGCACCTTTTTATTAAATTTACCTTTTAGCAATCGCCATTCCTACCCTAAAACGCTCCTCTGCAAATTATTTACACATTTACTCATCATTCTTGCATCATT	GCTCCATAAACACAGGCAACGTGCCTAACTTTCCCGGGAAGATGAAGTCAAAGAGCGACCACAGCTCTCGGAGGTTATTTTGCATCGGTGAGCCAGACAGAATGATCCGATGAGGGGTGCAAAACTATTTGAGGAAAGGAAGCACCTTTTTATTAAATTTACCTTTTAGCAATCGCCATTCCTACCCTAAAACGCTCCTCTGCAAATTATTTACACATTTACTCATCATTCTTGCATCATT	GCTCCATAAACACAGGCAACGTGCCTAACTTTCCCGGGAAGATGAAGTCAAAGAGCGACCACAGCTCTCGGAGGTTATTTTGCATCGGTGAGCCAGACAGAATGATCCGATGAGGGGTGC	AAACTATTTGAGGAAAGGAAGCACCTTTTTATTAAATTTACCTTTTAGCAATCGCCATTCCTACCCTAAAACGCTCCTCTGCAAATTATTTACACATTTACTCATCATTCTTGCATCATT	G	A	115	118	GGT	+	GCCAGACAGAATGATCCGATGAGGGGTGCG	GACAGAATGATCCGATGAGG	TTGCACCCCT	10	CATCGGATCATTC	13	TTGCACCCCTCATCGGATCATTC	8	1	False	False	62.0	0.4615384615384615	0.6	0	17.612502756	22.03680937610302	3.0	AAAAGGTGCTTCCTTTCCTCAAATAGTTTCGCACCCCTCATCGGATCATTCTGTCTGGCT	AAAAGGTGCTTCCTTTCCTCAAATAGTTTTGCACCCCTCATCGGATCATTCTGTCTGGCT	reverse-complement	No Error	False
3423	ERCC6	50690906	50690906	G	A	SNP	AACR-H0003568	10	50690786	50691026	GCTCCATAAACACAGGCAACGTGCCTAACTTTCCCGGGAAGATGAAGTCAAAGAGCGACCACAGCTCTCGGAGGTTATTTTGCATCGGTGAGCCAGACAGAATGATCCGATGAGGGGTGCGAAACTATTTGAGGAAAGGAAGCACCTTTTTATTAAATTTACCTTTTAGCAATCGCCATTCCTACCCTAAAACGCTCCTCTGCAAATTATTTACACATTTACTCATCATTCTTGCATCATT	GCTCCATAAACACAGGCAACGTGCCTAACTTTCCCGGGAAGATGAAGTCAAAGAGCGACCACAGCTCTCGGAGGTTATTTTGCATCGGTGAGCCAGACAGAATGATCCGATGAGGGGTGCAAAACTATTTGAGGAAAGGAAGCACCTTTTTATTAAATTTACCTTTTAGCAATCGCCATTCCTACCCTAAAACGCTCCTCTGCAAATTATTTACACATTTACTCATCATTCTTGCATCATT	GCTCCATAAACACAGGCAACGTGCCTAACTTTCCCGGGAAGATGAAGTCAAAGAGCGACCACAGCTCTCGGAGGTTATTTTGCATCGGTGAGCCAGACAGAATGATCCGATGAGGGGTGC	AAACTATTTGAGGAAAGGAAGCACCTTTTTATTAAATTTACCTTTTAGCAATCGCCATTCCTACCCTAAAACGCTCCTCTGCAAATTATTTACACATTTACTCATCATTCTTGCATCATT	G	A	115	118	GGT	+	GCCAGACAGAATGATCCGATGAGGGGTGCG	GACAGAATGATCCGATGAGG	TTGCACCCCT	10	CATCGGATCATTCTG	15	TTGCACCCCTCATCGGATCATTCTG	8	1	False	False	62.0	0.4666666666666667	0.6	0	17.869181214666668	21.378272746086303	4.0	AAAAGGTGCTTCCTTTCCTCAAATAGTTTCGCACCCCTCATCGGATCATTCTGTCTGGCT	AAAAGGTGCTTCCTTTCCTCAAATAGTTTTGCACCCCTCATCGGATCATTCTGTCTGGCT	reverse-complement	No Error	False
3423	ERCC6	50690906	50690906	G	A	SNP	AACR-H0003568	10	50690786	50691026	GCTCCATAAACACAGGCAACGTGCCTAACTTTCCCGGGAAGATGAAGTCAAAGAGCGACCACAGCTCTCGGAGGTTATTTTGCATCGGTGAGCCAGACAGAATGATCCGATGAGGGGTGCGAAACTATTTGAGGAAAGGAAGCACCTTTTTATTAAATTTACCTTTTAGCAATCGCCATTCCTACCCTAAAACGCTCCTCTGCAAATTATTTACACATTTACTCATCATTCTTGCATCATT	GCTCCATAAACACAGGCAACGTGCCTAACTTTCCCGGGAAGATGAAGTCAAAGAGCGACCACAGCTCTCGGAGGTTATTTTGCATCGGTGAGCCAGACAGAATGATCCGATGAGGGGTGCAAAACTATTTGAGGAAAGGAAGCACCTTTTTATTAAATTTACCTTTTAGCAATCGCCATTCCTACCCTAAAACGCTCCTCTGCAAATTATTTACACATTTACTCATCATTCTTGCATCATT	GCTCCATAAACACAGGCAACGTGCCTAACTTTCCCGGGAAGATGAAGTCAAAGAGCGACCACAGCTCTCGGAGGTTATTTTGCATCGGTGAGCCAGACAGAATGATCCGATGAGGGGTGC	AAACTATTTGAGGAAAGGAAGCACCTTTTTATTAAATTTACCTTTTAGCAATCGCCATTCCTACCCTAAAACGCTCCTCTGCAAATTATTTACACATTTACTCATCATTCTTGCATCATT	G	A	113	116	GGG	+	GAGCCAGACAGAATGATCCGATGAGGGGTG	GAGACAGAATGATCCGATGA	GTTTTGCACCCCTCA	15	TCGGATCATTCTG	13	GTTTTGCACCCCTCATCGGATCATTCTG	10	4	False	False	58.0	0.4615384615384615	0.5333333333333333	0	16.634781392	8.93863363836425	5.0	AAGGTGCTTCCTTTCCTCAAATAGTTTCGCACCCCTCATCGGATCATTCTGTCTGGCTCA	AAGGTGCTTCCTTTCCTCAAATAGTTTTGCACCCCTCATCGGATCATTCTGTCTGGCTCA	reverse-complement	No Error	True
3424	ERCC6	50690821	50690821	G	A	SNP	AACR-H0004877	10	50690701	50690941	ATGCCAAAAGTATTATCATCCTAATATTTTACCTGTACTGGGGAAGCATTTGAATATCCCCCCATGGTGATGGGGACGGAGAACTGCTCCATAAACACAGGCAACGTGCCTAACTTTCCCGGGAAGATGAAGTCAAAGAGCGACCACAGCTCTCGGAGGTTATTTTGCATCGGTGAGCCAGACAGAATGATCCGATGAGGGGTGCGAAACTATTTGAGGAAAGGAAGCACCTTTTTATTAA	ATGCCAAAAGTATTATCATCCTAATATTTTACCTGTACTGGGGAAGCATTTGAATATCCCCCCATGGTGATGGGGACGGAGAACTGCTCCATAAACACAGGCAACGTGCCTAACTTTCCCAGGAAGATGAAGTCAAAGAGCGACCACAGCTCTCGGAGGTTATTTTGCATCGGTGAGCCAGACAGAATGATCCGATGAGGGGTGCGAAACTATTTGAGGAAAGGAAGCACCTTTTTATTAA	ATGCCAAAAGTATTATCATCCTAATATTTTACCTGTACTGGGGAAGCATTTGAATATCCCCCCATGGTGATGGGGACGGAGAACTGCTCCATAAACACAGGCAACGTGCCTAACTTTCCC	GGAAGATGAAGTCAAAGAGCGACCACAGCTCTCGGAGGTTATTTTGCATCGGTGAGCCAGACAGAATGATCCGATGAGGGGTGCGAAACTATTTGAGGAAAGGAAGCACCTTTTTATTAA	G	A	121	124	GGA	+	CAGGCAACGTGCCTAACTTTCCCGGGAAGA	GAACGTGCCTAACTTTCCCG	CCTGG	5	GAAAGTTAGGCAC	13	CCTGGGAAAGTTAGGCAC	2	2	True	True	72.0	0.4615384615384615	0.8	0	25.037633298	15.752094997165862	1.0	CCGAGAGCTGTGGTCGCTCTTTGACTTCATCTTCCCGGGAAAGTTAGGCACGTTGCCTGT	CCGAGAGCTGTGGTCGCTCTTTGACTTCATCTTCCTGGGAAAGTTAGGCACGTTGCCTGT	reverse-complement	No Error	False
3424	ERCC6	50690821	50690821	G	A	SNP	AACR-H0004877	10	50690701	50690941	ATGCCAAAAGTATTATCATCCTAATATTTTACCTGTACTGGGGAAGCATTTGAATATCCCCCCATGGTGATGGGGACGGAGAACTGCTCCATAAACACAGGCAACGTGCCTAACTTTCCCGGGAAGATGAAGTCAAAGAGCGACCACAGCTCTCGGAGGTTATTTTGCATCGGTGAGCCAGACAGAATGATCCGATGAGGGGTGCGAAACTATTTGAGGAAAGGAAGCACCTTTTTATTAA	ATGCCAAAAGTATTATCATCCTAATATTTTACCTGTACTGGGGAAGCATTTGAATATCCCCCCATGGTGATGGGGACGGAGAACTGCTCCATAAACACAGGCAACGTGCCTAACTTTCCCAGGAAGATGAAGTCAAAGAGCGACCACAGCTCTCGGAGGTTATTTTGCATCGGTGAGCCAGACAGAATGATCCGATGAGGGGTGCGAAACTATTTGAGGAAAGGAAGCACCTTTTTATTAA	ATGCCAAAAGTATTATCATCCTAATATTTTACCTGTACTGGGGAAGCATTTGAATATCCCCCCATGGTGATGGGGACGGAGAACTGCTCCATAAACACAGGCAACGTGCCTAACTTTCCC	GGAAGATGAAGTCAAAGAGCGACCACAGCTCTCGGAGGTTATTTTGCATCGGTGAGCCAGACAGAATGATCCGATGAGGGGTGCGAAACTATTTGAGGAAAGGAAGCACCTTTTTATTAA	G	A	121	124	GGA	+	CAGGCAACGTGCCTAACTTTCCCGGGAAGA	GAACGTGCCTAACTTTCCCG	ACTTCATCTTCCTGG	15	GAAAGTTAGGCAC	13	ACTTCATCTTCCTGGGAAAGTTAGGCAC	2	12	False	True	72.0	0.4615384615384615	0.4666666666666667	0	21.645920098	15.547928422379302	2.0	CCGAGAGCTGTGGTCGCTCTTTGACTTCATCTTCCCGGGAAAGTTAGGCACGTTGCCTGT	CCGAGAGCTGTGGTCGCTCTTTGACTTCATCTTCCTGGGAAAGTTAGGCACGTTGCCTGT	reverse-complement	No Error	False
3424	ERCC6	50690821	50690821	G	A	SNP	AACR-H0004877	10	50690701	50690941	ATGCCAAAAGTATTATCATCCTAATATTTTACCTGTACTGGGGAAGCATTTGAATATCCCCCCATGGTGATGGGGACGGAGAACTGCTCCATAAACACAGGCAACGTGCCTAACTTTCCCGGGAAGATGAAGTCAAAGAGCGACCACAGCTCTCGGAGGTTATTTTGCATCGGTGAGCCAGACAGAATGATCCGATGAGGGGTGCGAAACTATTTGAGGAAAGGAAGCACCTTTTTATTAA	ATGCCAAAAGTATTATCATCCTAATATTTTACCTGTACTGGGGAAGCATTTGAATATCCCCCCATGGTGATGGGGACGGAGAACTGCTCCATAAACACAGGCAACGTGCCTAACTTTCCCAGGAAGATGAAGTCAAAGAGCGACCACAGCTCTCGGAGGTTATTTTGCATCGGTGAGCCAGACAGAATGATCCGATGAGGGGTGCGAAACTATTTGAGGAAAGGAAGCACCTTTTTATTAA	ATGCCAAAAGTATTATCATCCTAATATTTTACCTGTACTGGGGAAGCATTTGAATATCCCCCCATGGTGATGGGGACGGAGAACTGCTCCATAAACACAGGCAACGTGCCTAACTTTCCC	GGAAGATGAAGTCAAAGAGCGACCACAGCTCTCGGAGGTTATTTTGCATCGGTGAGCCAGACAGAATGATCCGATGAGGGGTGCGAAACTATTTGAGGAAAGGAAGCACCTTTTTATTAA	G	A	121	124	GGA	+	CAGGCAACGTGCCTAACTTTCCCGGGAAGA	GAACGTGCCTAACTTTCCCG	CCTGG	5	GAAAGTTAGGCACGT	15	CCTGGGAAAGTTAGGCACGT	2	2	True	True	72.0	0.4666666666666667	0.8	0	25.294311756666666	15.146484957790092	3.0	CCGAGAGCTGTGGTCGCTCTTTGACTTCATCTTCCCGGGAAAGTTAGGCACGTTGCCTGT	CCGAGAGCTGTGGTCGCTCTTTGACTTCATCTTCCTGGGAAAGTTAGGCACGTTGCCTGT	reverse-complement	No Error	False
3424	ERCC6	50690821	50690821	G	A	SNP	AACR-H0004877	10	50690701	50690941	ATGCCAAAAGTATTATCATCCTAATATTTTACCTGTACTGGGGAAGCATTTGAATATCCCCCCATGGTGATGGGGACGGAGAACTGCTCCATAAACACAGGCAACGTGCCTAACTTTCCCGGGAAGATGAAGTCAAAGAGCGACCACAGCTCTCGGAGGTTATTTTGCATCGGTGAGCCAGACAGAATGATCCGATGAGGGGTGCGAAACTATTTGAGGAAAGGAAGCACCTTTTTATTAA	ATGCCAAAAGTATTATCATCCTAATATTTTACCTGTACTGGGGAAGCATTTGAATATCCCCCCATGGTGATGGGGACGGAGAACTGCTCCATAAACACAGGCAACGTGCCTAACTTTCCCAGGAAGATGAAGTCAAAGAGCGACCACAGCTCTCGGAGGTTATTTTGCATCGGTGAGCCAGACAGAATGATCCGATGAGGGGTGCGAAACTATTTGAGGAAAGGAAGCACCTTTTTATTAA	ATGCCAAAAGTATTATCATCCTAATATTTTACCTGTACTGGGGAAGCATTTGAATATCCCCCCATGGTGATGGGGACGGAGAACTGCTCCATAAACACAGGCAACGTGCCTAACTTTCCC	GGAAGATGAAGTCAAAGAGCGACCACAGCTCTCGGAGGTTATTTTGCATCGGTGAGCCAGACAGAATGATCCGATGAGGGGTGCGAAACTATTTGAGGAAAGGAAGCACCTTTTTATTAA	G	A	121	124	GGA	+	CAGGCAACGTGCCTAACTTTCCCGGGAAGA	GAACGTGCCTAACTTTCCCG	ATCTTCCTGG	10	GAAAGTTAGGCAC	13	ATCTTCCTGGGAAAGTTAGGCAC	2	7	False	True	72.0	0.4615384615384615	0.5	0	21.708062575	14.948879289637832	4.0	CCGAGAGCTGTGGTCGCTCTTTGACTTCATCTTCCCGGGAAAGTTAGGCACGTTGCCTGT	CCGAGAGCTGTGGTCGCTCTTTGACTTCATCTTCCTGGGAAAGTTAGGCACGTTGCCTGT	reverse-complement	No Error	False
3424	ERCC6	50690821	50690821	G	A	SNP	AACR-H0004877	10	50690701	50690941	ATGCCAAAAGTATTATCATCCTAATATTTTACCTGTACTGGGGAAGCATTTGAATATCCCCCCATGGTGATGGGGACGGAGAACTGCTCCATAAACACAGGCAACGTGCCTAACTTTCCCGGGAAGATGAAGTCAAAGAGCGACCACAGCTCTCGGAGGTTATTTTGCATCGGTGAGCCAGACAGAATGATCCGATGAGGGGTGCGAAACTATTTGAGGAAAGGAAGCACCTTTTTATTAA	ATGCCAAAAGTATTATCATCCTAATATTTTACCTGTACTGGGGAAGCATTTGAATATCCCCCCATGGTGATGGGGACGGAGAACTGCTCCATAAACACAGGCAACGTGCCTAACTTTCCCAGGAAGATGAAGTCAAAGAGCGACCACAGCTCTCGGAGGTTATTTTGCATCGGTGAGCCAGACAGAATGATCCGATGAGGGGTGCGAAACTATTTGAGGAAAGGAAGCACCTTTTTATTAA	ATGCCAAAAGTATTATCATCCTAATATTTTACCTGTACTGGGGAAGCATTTGAATATCCCCCCATGGTGATGGGGACGGAGAACTGCTCCATAAACACAGGCAACGTGCCTAACTTTCCC	GGAAGATGAAGTCAAAGAGCGACCACAGCTCTCGGAGGTTATTTTGCATCGGTGAGCCAGACAGAATGATCCGATGAGGGGTGCGAAACTATTTGAGGAAAGGAAGCACCTTTTTATTAA	G	A	121	124	GGA	+	CAGGCAACGTGCCTAACTTTCCCGGGAAGA	GAACGTGCCTAACTTTCCCG	ACTTCATCTTCCTGG	15	GAAAGTTAGGCACGT	15	ACTTCATCTTCCTGGGAAAGTTAGGCACGT	2	12	False	True	72.0	0.4666666666666667	0.4666666666666667	0	21.902598556666668	14.89207410596199	5.0	CCGAGAGCTGTGGTCGCTCTTTGACTTCATCTTCCCGGGAAAGTTAGGCACGTTGCCTGT	CCGAGAGCTGTGGTCGCTCTTTGACTTCATCTTCCTGGGAAAGTTAGGCACGTTGCCTGT	reverse-complement	No Error	False
3425	TCF7L2	114925317	114925317	A	-	DEL	AACR-H0000072	10	114925197	114925437	GTGCCACCTCTGTGGGACATCCCTTAGGTGACCTCAGCTTGGGTGTGAGCATTAGGTAACTCTCTCCCTTGGCATCTGTGCCCTCTATTCACAGATAACTCTCTCCCCTGTTTCTAGGAGAAAAAAAAAGTGCGTTCGCTACATACAAGGTGAAGGCAGCTGCCTCAGCCCACCCTCTTCAGATGGAAGCTTACTAGATTCGCCTCCCCCCTCCCCGAACCTGCTAGGCTCCCCTCCCCGA	GTGCCACCTCTGTGGGACATCCCTTAGGTGACCTCAGCTTGGGTGTGAGCATTAGGTAACTCTCTCCCTTGGCATCTGTGCCCTCTATTCACAGATAACTCTCTCCCCTGTTTCTAGGAGAAAAAAAAGTGCGTTCGCTACATACAAGGTGAAGGCAGCTGCCTCAGCCCACCCTCTTCAGATGGAAGCTTACTAGATTCGCCTCCCCCCTCCCCGAACCTGCTAGGCTCCCCTCCCCGA	GTGCCACCTCTGTGGGACATCCCTTAGGTGACCTCAGCTTGGGTGTGAGCATTAGGTAACTCTCTCCCTTGGCATCTGTGCCCTCTATTCACAGATAACTCTCTCCCCTGTTTCTAGGAG	AAAAAAAAGTGCGTTCGCTACATACAAGGTGAAGGCAGCTGCCTCAGCCCACCCTCTTCAGATGGAAGCTTACTAGATTCGCCTCCCCCCTCCCCGAACCTGCTAGGCTCCCCTCCCCGA	A		147	144	TGT	-	GGGCTGAGGCAGCTGCCTTCACCTTGTATG	GGAGGCAGCTGCCTTCACCT	GAAAAAAAAGTGCGTTCGCTACATACAAGG	30	TGAAGGCAGCTGC	13	GAAAAAAAAGTGCGTTCGCTACATACAAGGTGAAGGCAGCTGC	29	1	False	False	52.0	0.6153846153846154	0.4	1	15.378051334000002	5.893458743765218	1.0	TCTAGGAGAAAAAAAAAGTGCGTTCGCTACATACAAGGTGAAGGCAGCTGCCTCAGCCCA	TCTAGGAGAAAAAAAAGTGCGTTCGCTACATACAAGGTGAAGGCAGCTGCCTCAGCCCA	reverse-complement	No Error	False
3425	TCF7L2	114925317	114925317	A	-	DEL	AACR-H0000072	10	114925197	114925437	GTGCCACCTCTGTGGGACATCCCTTAGGTGACCTCAGCTTGGGTGTGAGCATTAGGTAACTCTCTCCCTTGGCATCTGTGCCCTCTATTCACAGATAACTCTCTCCCCTGTTTCTAGGAGAAAAAAAAAGTGCGTTCGCTACATACAAGGTGAAGGCAGCTGCCTCAGCCCACCCTCTTCAGATGGAAGCTTACTAGATTCGCCTCCCCCCTCCCCGAACCTGCTAGGCTCCCCTCCCCGA	GTGCCACCTCTGTGGGACATCCCTTAGGTGACCTCAGCTTGGGTGTGAGCATTAGGTAACTCTCTCCCTTGGCATCTGTGCCCTCTATTCACAGATAACTCTCTCCCCTGTTTCTAGGAGAAAAAAAAGTGCGTTCGCTACATACAAGGTGAAGGCAGCTGCCTCAGCCCACCCTCTTCAGATGGAAGCTTACTAGATTCGCCTCCCCCCTCCCCGAACCTGCTAGGCTCCCCTCCCCGA	GTGCCACCTCTGTGGGACATCCCTTAGGTGACCTCAGCTTGGGTGTGAGCATTAGGTAACTCTCTCCCTTGGCATCTGTGCCCTCTATTCACAGATAACTCTCTCCCCTGTTTCTAGGAG	AAAAAAAAGTGCGTTCGCTACATACAAGGTGAAGGCAGCTGCCTCAGCCCACCCTCTTCAGATGGAAGCTTACTAGATTCGCCTCCCCCCTCCCCGAACCTGCTAGGCTCCCCTCCCCGA	A		147	144	TGT	-	GGGCTGAGGCAGCTGCCTTCACCTTGTATG	GGAGGCAGCTGCCTTCACCT	GAAAAAAAAGTGCGTTCGCTACATACAAGG	30	TGAAGGCAGCTGCCT	15	GAAAAAAAAGTGCGTTCGCTACATACAAGGTGAAGGCAGCTGCCT	29	1	False	False	52.0	0.6	0.4	1	15.454531157999998	5.754991301652105	2.0	TCTAGGAGAAAAAAAAAGTGCGTTCGCTACATACAAGGTGAAGGCAGCTGCCTCAGCCCA	TCTAGGAGAAAAAAAAGTGCGTTCGCTACATACAAGGTGAAGGCAGCTGCCTCAGCCCA	reverse-complement	No Error	False
3425	TCF7L2	114925317	114925317	A	-	DEL	AACR-H0000072	10	114925197	114925437	GTGCCACCTCTGTGGGACATCCCTTAGGTGACCTCAGCTTGGGTGTGAGCATTAGGTAACTCTCTCCCTTGGCATCTGTGCCCTCTATTCACAGATAACTCTCTCCCCTGTTTCTAGGAGAAAAAAAAAGTGCGTTCGCTACATACAAGGTGAAGGCAGCTGCCTCAGCCCACCCTCTTCAGATGGAAGCTTACTAGATTCGCCTCCCCCCTCCCCGAACCTGCTAGGCTCCCCTCCCCGA	GTGCCACCTCTGTGGGACATCCCTTAGGTGACCTCAGCTTGGGTGTGAGCATTAGGTAACTCTCTCCCTTGGCATCTGTGCCCTCTATTCACAGATAACTCTCTCCCCTGTTTCTAGGAGAAAAAAAAGTGCGTTCGCTACATACAAGGTGAAGGCAGCTGCCTCAGCCCACCCTCTTCAGATGGAAGCTTACTAGATTCGCCTCCCCCCTCCCCGAACCTGCTAGGCTCCCCTCCCCGA	GTGCCACCTCTGTGGGACATCCCTTAGGTGACCTCAGCTTGGGTGTGAGCATTAGGTAACTCTCTCCCTTGGCATCTGTGCCCTCTATTCACAGATAACTCTCTCCCCTGTTTCTAGGAG	AAAAAAAAGTGCGTTCGCTACATACAAGGTGAAGGCAGCTGCCTCAGCCCACCCTCTTCAGATGGAAGCTTACTAGATTCGCCTCCCCCCTCCCCGAACCTGCTAGGCTCCCCTCCCCGA	A		147	144	TGT	-	GGGCTGAGGCAGCTGCCTTCACCTTGTATG	GGAGGCAGCTGCCTTCACCT	GAAAAAAAAGTGCGTTCGCTACATACAAGG	30	TGAAGGCAGC	10	GAAAAAAAAGTGCGTTCGCTACATACAAGGTGAAGGCAGC	29	1	False	False	52.0	0.6	0.4	1	14.925459158	5.68256710718978	3.0	TCTAGGAGAAAAAAAAAGTGCGTTCGCTACATACAAGGTGAAGGCAGCTGCCTCAGCCCA	TCTAGGAGAAAAAAAAGTGCGTTCGCTACATACAAGGTGAAGGCAGCTGCCTCAGCCCA	reverse-complement	No Error	False
3425	TCF7L2	114925317	114925317	A	-	DEL	AACR-H0000072	10	114925197	114925437	GTGCCACCTCTGTGGGACATCCCTTAGGTGACCTCAGCTTGGGTGTGAGCATTAGGTAACTCTCTCCCTTGGCATCTGTGCCCTCTATTCACAGATAACTCTCTCCCCTGTTTCTAGGAGAAAAAAAAAGTGCGTTCGCTACATACAAGGTGAAGGCAGCTGCCTCAGCCCACCCTCTTCAGATGGAAGCTTACTAGATTCGCCTCCCCCCTCCCCGAACCTGCTAGGCTCCCCTCCCCGA	GTGCCACCTCTGTGGGACATCCCTTAGGTGACCTCAGCTTGGGTGTGAGCATTAGGTAACTCTCTCCCTTGGCATCTGTGCCCTCTATTCACAGATAACTCTCTCCCCTGTTTCTAGGAGAAAAAAAAGTGCGTTCGCTACATACAAGGTGAAGGCAGCTGCCTCAGCCCACCCTCTTCAGATGGAAGCTTACTAGATTCGCCTCCCCCCTCCCCGAACCTGCTAGGCTCCCCTCCCCGA	GTGCCACCTCTGTGGGACATCCCTTAGGTGACCTCAGCTTGGGTGTGAGCATTAGGTAACTCTCTCCCTTGGCATCTGTGCCCTCTATTCACAGATAACTCTCTCCCCTGTTTCTAGGAG	AAAAAAAAGTGCGTTCGCTACATACAAGGTGAAGGCAGCTGCCTCAGCCCACCCTCTTCAGATGGAAGCTTACTAGATTCGCCTCCCCCCTCCCCGAACCTGCTAGGCTCCCCTCCCCGA	A		147	144	TGT	-	GGGCTGAGGCAGCTGCCTTCACCTTGTATG	GGAGGCAGCTGCCTTCACCT	GAAAAAAAAGTGCGTTCGCTACATACAAGG	30	TGAAGGCA	8	GAAAAAAAAGTGCGTTCGCTACATACAAGGTGAAGGCA	29	1	False	False	52.0	0.5	0.4	1	13.835362014	3.0454794829431675	4.0	TCTAGGAGAAAAAAAAAGTGCGTTCGCTACATACAAGGTGAAGGCAGCTGCCTCAGCCCA	TCTAGGAGAAAAAAAAGTGCGTTCGCTACATACAAGGTGAAGGCAGCTGCCTCAGCCCA	reverse-complement	No Error	False
3425	TCF7L2	114925317	114925317	A	-	DEL	AACR-H0000072	10	114925197	114925437	GTGCCACCTCTGTGGGACATCCCTTAGGTGACCTCAGCTTGGGTGTGAGCATTAGGTAACTCTCTCCCTTGGCATCTGTGCCCTCTATTCACAGATAACTCTCTCCCCTGTTTCTAGGAGAAAAAAAAAGTGCGTTCGCTACATACAAGGTGAAGGCAGCTGCCTCAGCCCACCCTCTTCAGATGGAAGCTTACTAGATTCGCCTCCCCCCTCCCCGAACCTGCTAGGCTCCCCTCCCCGA	GTGCCACCTCTGTGGGACATCCCTTAGGTGACCTCAGCTTGGGTGTGAGCATTAGGTAACTCTCTCCCTTGGCATCTGTGCCCTCTATTCACAGATAACTCTCTCCCCTGTTTCTAGGAGAAAAAAAAGTGCGTTCGCTACATACAAGGTGAAGGCAGCTGCCTCAGCCCACCCTCTTCAGATGGAAGCTTACTAGATTCGCCTCCCCCCTCCCCGAACCTGCTAGGCTCCCCTCCCCGA	GTGCCACCTCTGTGGGACATCCCTTAGGTGACCTCAGCTTGGGTGTGAGCATTAGGTAACTCTCTCCCTTGGCATCTGTGCCCTCTATTCACAGATAACTCTCTCCCCTGTTTCTAGGAG	AAAAAAAAGTGCGTTCGCTACATACAAGGTGAAGGCAGCTGCCTCAGCCCACCCTCTTCAGATGGAAGCTTACTAGATTCGCCTCCCCCCTCCCCGAACCTGCTAGGCTCCCCTCCCCGA	A		140	137	AGC	-	GGCAGCTGCCTTCACCTTGTATGTAGCGAA	GCTGCCTTCACCTTGTATGT	TCTAGGAGAAAAAAAAGTGCGTTCGCTACA	30	TACAAGGTGA	10	TCTAGGAGAAAAAAAAGTGCGTTCGCTACATACAAGGTGA	22	8	False	False	52.0	0.4	0.4	1	13.61062476	2.9705231235778937	5.0	CCCTGTTTCTAGGAGAAAAAAAAAGTGCGTTCGCTACATACAAGGTGAAGGCAGCTGCCT	CCCTGTTTCTAGGAGAAAAAAAAGTGCGTTCGCTACATACAAGGTGAAGGCAGCTGCCT	reverse-complement	No Error	False
3426	TCF7L2	114925316	114925317	-	A	INS	AACR-H0000392	10	114925196	114925437	CGTGCCACCTCTGTGGGACATCCCTTAGGTGACCTCAGCTTGGGTGTGAGCATTAGGTAACTCTCTCCCTTGGCATCTGTGCCCTCTATTCACAGATAACTCTCTCCCCTGTTTCTAGGAGAAAAAAAAAGTGCGTTCGCTACATACAAGGTGAAGGCAGCTGCCTCAGCCCACCCTCTTCAGATGGAAGCTTACTAGATTCGCCTCCCCCCTCCCCGAACCTGCTAGGCTCCCCTCCCCGA	CGTGCCACCTCTGTGGGACATCCCTTAGGTGACCTCAGCTTGGGTGTGAGCATTAGGTAACTCTCTCCCTTGGCATCTGTGCCCTCTATTCACAGATAACTCTCTCCCCTGTTTCTAGGAGAAAAAAAAAAGTGCGTTCGCTACATACAAGGTGAAGGCAGCTGCCTCAGCCCACCCTCTTCAGATGGAAGCTTACTAGATTCGCCTCCCCCCTCCCCGAACCTGCTAGGCTCCCCTCCCCGA	CGTGCCACCTCTGTGGGACATCCCTTAGGTGACCTCAGCTTGGGTGTGAGCATTAGGTAACTCTCTCCCTTGGCATCTGTGCCCTCTATTCACAGATAACTCTCTCCCCTGTTTCTAGGAG	AAAAAAAAAGTGCGTTCGCTACATACAAGGTGAAGGCAGCTGCCTCAGCCCACCCTCTTCAGATGGAAGCTTACTAGATTCGCCTCCCCCCTCCCCGAACCTGCTAGGCTCCCCTCCCCGA		A	141	138	AGC	-	GGCAGCTGCCTTCACCTTGTATGTAGCGAA	GCTGCCTTCACCTTGTATGT	TAGGAGAAAAAAAAAAGTGCGTTCGCTACA	30	TACAAGGTGA	10	TAGGAGAAAAAAAAAAGTGCGTTCGCTACATACAAGGTGA	23	6	False	False	52.0	0.4	0.3666666666666666	1	12.969352253	2.6712258911832247	1.0	CCCTGTTTCTAGGAGAAAAAAAAAGTGCGTTCGCTACATACAAGGTGAAGGCAGCTGCCT	CCCTGTTTCTAGGAGAAAAAAAAAAGTGCGTTCGCTACATACAAGGTGAAGGCAGCTGCCT	reverse-complement	No Error	False
3426	TCF7L2	114925316	114925317	-	A	INS	AACR-H0000392	10	114925196	114925437	CGTGCCACCTCTGTGGGACATCCCTTAGGTGACCTCAGCTTGGGTGTGAGCATTAGGTAACTCTCTCCCTTGGCATCTGTGCCCTCTATTCACAGATAACTCTCTCCCCTGTTTCTAGGAGAAAAAAAAAGTGCGTTCGCTACATACAAGGTGAAGGCAGCTGCCTCAGCCCACCCTCTTCAGATGGAAGCTTACTAGATTCGCCTCCCCCCTCCCCGAACCTGCTAGGCTCCCCTCCCCGA	CGTGCCACCTCTGTGGGACATCCCTTAGGTGACCTCAGCTTGGGTGTGAGCATTAGGTAACTCTCTCCCTTGGCATCTGTGCCCTCTATTCACAGATAACTCTCTCCCCTGTTTCTAGGAGAAAAAAAAAAGTGCGTTCGCTACATACAAGGTGAAGGCAGCTGCCTCAGCCCACCCTCTTCAGATGGAAGCTTACTAGATTCGCCTCCCCCCTCCCCGAACCTGCTAGGCTCCCCTCCCCGA	CGTGCCACCTCTGTGGGACATCCCTTAGGTGACCTCAGCTTGGGTGTGAGCATTAGGTAACTCTCTCCCTTGGCATCTGTGCCCTCTATTCACAGATAACTCTCTCCCCTGTTTCTAGGAG	AAAAAAAAAGTGCGTTCGCTACATACAAGGTGAAGGCAGCTGCCTCAGCCCACCCTCTTCAGATGGAAGCTTACTAGATTCGCCTCCCCCCTCCCCGAACCTGCTAGGCTCCCCTCCCCGA		A	141	138	AGC	-	GGCAGCTGCCTTCACCTTGTATGTAGCGAA	GCTGCCTTCACCTTGTATGT	TAGGAGAAAAAAAAAAGTGCGTTCGCTACA	30	TACAAGGTGAAGGCA	15	TAGGAGAAAAAAAAAAGTGCGTTCGCTACATACAAGGTGAAGGCA	23	6	False	False	52.0	0.4666666666666667	0.3666666666666666	1	14.084069815666666	2.623623861019156	2.0	CCCTGTTTCTAGGAGAAAAAAAAAGTGCGTTCGCTACATACAAGGTGAAGGCAGCTGCCT	CCCTGTTTCTAGGAGAAAAAAAAAAGTGCGTTCGCTACATACAAGGTGAAGGCAGCTGCCT	reverse-complement	No Error	False
3426	TCF7L2	114925316	114925317	-	A	INS	AACR-H0000392	10	114925196	114925437	CGTGCCACCTCTGTGGGACATCCCTTAGGTGACCTCAGCTTGGGTGTGAGCATTAGGTAACTCTCTCCCTTGGCATCTGTGCCCTCTATTCACAGATAACTCTCTCCCCTGTTTCTAGGAGAAAAAAAAAGTGCGTTCGCTACATACAAGGTGAAGGCAGCTGCCTCAGCCCACCCTCTTCAGATGGAAGCTTACTAGATTCGCCTCCCCCCTCCCCGAACCTGCTAGGCTCCCCTCCCCGA	CGTGCCACCTCTGTGGGACATCCCTTAGGTGACCTCAGCTTGGGTGTGAGCATTAGGTAACTCTCTCCCTTGGCATCTGTGCCCTCTATTCACAGATAACTCTCTCCCCTGTTTCTAGGAGAAAAAAAAAAGTGCGTTCGCTACATACAAGGTGAAGGCAGCTGCCTCAGCCCACCCTCTTCAGATGGAAGCTTACTAGATTCGCCTCCCCCCTCCCCGAACCTGCTAGGCTCCCCTCCCCGA	CGTGCCACCTCTGTGGGACATCCCTTAGGTGACCTCAGCTTGGGTGTGAGCATTAGGTAACTCTCTCCCTTGGCATCTGTGCCCTCTATTCACAGATAACTCTCTCCCCTGTTTCTAGGAG	AAAAAAAAAGTGCGTTCGCTACATACAAGGTGAAGGCAGCTGCCTCAGCCCACCCTCTTCAGATGGAAGCTTACTAGATTCGCCTCCCCCCTCCCCGAACCTGCTAGGCTCCCCTCCCCGA		A	141	138	AGC	-	GGCAGCTGCCTTCACCTTGTATGTAGCGAA	GCTGCCTTCACCTTGTATGT	TAGGAGAAAAAAAAAAGTGCGTTCGCTACA	30	TACAAGGTGAAGG	13	TAGGAGAAAAAAAAAAGTGCGTTCGCTACATACAAGGTGAAGG	23	6	False	False	52.0	0.4615384615384615	0.3666666666666666	1	13.827391357	2.4507968930312827	3.0	CCCTGTTTCTAGGAGAAAAAAAAAGTGCGTTCGCTACATACAAGGTGAAGGCAGCTGCCT	CCCTGTTTCTAGGAGAAAAAAAAAAGTGCGTTCGCTACATACAAGGTGAAGGCAGCTGCCT	reverse-complement	No Error	False
3426	TCF7L2	114925316	114925317	-	A	INS	AACR-H0000392	10	114925196	114925437	CGTGCCACCTCTGTGGGACATCCCTTAGGTGACCTCAGCTTGGGTGTGAGCATTAGGTAACTCTCTCCCTTGGCATCTGTGCCCTCTATTCACAGATAACTCTCTCCCCTGTTTCTAGGAGAAAAAAAAAGTGCGTTCGCTACATACAAGGTGAAGGCAGCTGCCTCAGCCCACCCTCTTCAGATGGAAGCTTACTAGATTCGCCTCCCCCCTCCCCGAACCTGCTAGGCTCCCCTCCCCGA	CGTGCCACCTCTGTGGGACATCCCTTAGGTGACCTCAGCTTGGGTGTGAGCATTAGGTAACTCTCTCCCTTGGCATCTGTGCCCTCTATTCACAGATAACTCTCTCCCCTGTTTCTAGGAGAAAAAAAAAAGTGCGTTCGCTACATACAAGGTGAAGGCAGCTGCCTCAGCCCACCCTCTTCAGATGGAAGCTTACTAGATTCGCCTCCCCCCTCCCCGAACCTGCTAGGCTCCCCTCCCCGA	CGTGCCACCTCTGTGGGACATCCCTTAGGTGACCTCAGCTTGGGTGTGAGCATTAGGTAACTCTCTCCCTTGGCATCTGTGCCCTCTATTCACAGATAACTCTCTCCCCTGTTTCTAGGAG	AAAAAAAAAGTGCGTTCGCTACATACAAGGTGAAGGCAGCTGCCTCAGCCCACCCTCTTCAGATGGAAGCTTACTAGATTCGCCTCCCCCCTCCCCGAACCTGCTAGGCTCCCCTCCCCGA		A	141	138	AGC	-	GGCAGCTGCCTTCACCTTGTATGTAGCGAA	GCTGCCTTCACCTTGTATGT	TAGGAGAAAAAAAAAAGTGCGTTCGCTACA	30	TACAAGGT	8	TAGGAGAAAAAAAAAAGTGCGTTCGCTACATACAAGGT	23	6	False	False	52.0	0.375	0.3666666666666666	1	12.538106367	2.3832039767272546	4.0	CCCTGTTTCTAGGAGAAAAAAAAAGTGCGTTCGCTACATACAAGGTGAAGGCAGCTGCCT	CCCTGTTTCTAGGAGAAAAAAAAAAGTGCGTTCGCTACATACAAGGTGAAGGCAGCTGCCT	reverse-complement	No Error	False
3426	TCF7L2	114925316	114925317	-	A	INS	AACR-H0000392	10	114925196	114925437	CGTGCCACCTCTGTGGGACATCCCTTAGGTGACCTCAGCTTGGGTGTGAGCATTAGGTAACTCTCTCCCTTGGCATCTGTGCCCTCTATTCACAGATAACTCTCTCCCCTGTTTCTAGGAGAAAAAAAAAGTGCGTTCGCTACATACAAGGTGAAGGCAGCTGCCTCAGCCCACCCTCTTCAGATGGAAGCTTACTAGATTCGCCTCCCCCCTCCCCGAACCTGCTAGGCTCCCCTCCCCGA	CGTGCCACCTCTGTGGGACATCCCTTAGGTGACCTCAGCTTGGGTGTGAGCATTAGGTAACTCTCTCCCTTGGCATCTGTGCCCTCTATTCACAGATAACTCTCTCCCCTGTTTCTAGGAGAAAAAAAAAAGTGCGTTCGCTACATACAAGGTGAAGGCAGCTGCCTCAGCCCACCCTCTTCAGATGGAAGCTTACTAGATTCGCCTCCCCCCTCCCCGAACCTGCTAGGCTCCCCTCCCCGA	CGTGCCACCTCTGTGGGACATCCCTTAGGTGACCTCAGCTTGGGTGTGAGCATTAGGTAACTCTCTCCCTTGGCATCTGTGCCCTCTATTCACAGATAACTCTCTCCCCTGTTTCTAGGAG	AAAAAAAAAGTGCGTTCGCTACATACAAGGTGAAGGCAGCTGCCTCAGCCCACCCTCTTCAGATGGAAGCTTACTAGATTCGCCTCCCCCCTCCCCGAACCTGCTAGGCTCCCCTCCCCGA		A	141	138	AGC	-	GGCAGCTGCCTTCACCTTGTATGTAGCGAA	GCTGCCTTCACCTTGTATGT	GAAAAAAAAAAGTGCGTTCGCTACA	25	TACAAGGTGA	10	GAAAAAAAAAAGTGCGTTCGCTACATACAAGGTGA	23	1	False	False	52.0	0.4	0.36	1	12.779164217600002	2.2518138951460687	5.0	CCCTGTTTCTAGGAGAAAAAAAAAGTGCGTTCGCTACATACAAGGTGAAGGCAGCTGCCT	CCCTGTTTCTAGGAGAAAAAAAAAAGTGCGTTCGCTACATACAAGGTGAAGGCAGCTGCCT	reverse-complement	No Error	False
3427	TCF7L2	114925369	114925369	C	A	SNP	AACR-H0000632	10	114925249	114925489	TAGGTAACTCTCTCCCTTGGCATCTGTGCCCTCTATTCACAGATAACTCTCTCCCCTGTTTCTAGGAGAAAAAAAAAGTGCGTTCGCTACATACAAGGTGAAGGCAGCTGCCTCAGCCCACCCTCTTCAGATGGAAGCTTACTAGATTCGCCTCCCCCCTCCCCGAACCTGCTAGGCTCCCCTCCCCGAGACGCCAAGTCACAGACTGAGCAGACCCAGCCTCTGTCGCTGTCCCTGAAGC	TAGGTAACTCTCTCCCTTGGCATCTGTGCCCTCTATTCACAGATAACTCTCTCCCCTGTTTCTAGGAGAAAAAAAAAGTGCGTTCGCTACATACAAGGTGAAGGCAGCTGCCTCAGCCCAACCTCTTCAGATGGAAGCTTACTAGATTCGCCTCCCCCCTCCCCGAACCTGCTAGGCTCCCCTCCCCGAGACGCCAAGTCACAGACTGAGCAGACCCAGCCTCTGTCGCTGTCCCTGAAGC	TAGGTAACTCTCTCCCTTGGCATCTGTGCCCTCTATTCACAGATAACTCTCTCCCCTGTTTCTAGGAGAAAAAAAAAGTGCGTTCGCTACATACAAGGTGAAGGCAGCTGCCTCAGCCCA	CCTCTTCAGATGGAAGCTTACTAGATTCGCCTCCCCCCTCCCCGAACCTGCTAGGCTCCCCTCCCCGAGACGCCAAGTCACAGACTGAGCAGACCCAGCCTCTGTCGCTGTCCCTGAAGC	C	A	114	117	AGC	+	ATACAAGGTGAAGGCAGCTGCCTCAGCCCA	GAGGTGAAGGCAGCTGCCTC	AGAGGTTGGGCTGAG	15	GCAGCTGC	8	AGAGGTTGGGCTGAGGCAGCTGC	9	5	False	False	48.0	0.75	0.6	0	17.675989716	29.88333463863181	1.0	GAATCTAGTAAGCTTCCATCTGAAGAGGGTGGGCTGAGGCAGCTGCCTTCACCTTGTATG	GAATCTAGTAAGCTTCCATCTGAAGAGGTTGGGCTGAGGCAGCTGCCTTCACCTTGTATG	reverse-complement	No Error	False
3427	TCF7L2	114925369	114925369	C	A	SNP	AACR-H0000632	10	114925249	114925489	TAGGTAACTCTCTCCCTTGGCATCTGTGCCCTCTATTCACAGATAACTCTCTCCCCTGTTTCTAGGAGAAAAAAAAAGTGCGTTCGCTACATACAAGGTGAAGGCAGCTGCCTCAGCCCACCCTCTTCAGATGGAAGCTTACTAGATTCGCCTCCCCCCTCCCCGAACCTGCTAGGCTCCCCTCCCCGAGACGCCAAGTCACAGACTGAGCAGACCCAGCCTCTGTCGCTGTCCCTGAAGC	TAGGTAACTCTCTCCCTTGGCATCTGTGCCCTCTATTCACAGATAACTCTCTCCCCTGTTTCTAGGAGAAAAAAAAAGTGCGTTCGCTACATACAAGGTGAAGGCAGCTGCCTCAGCCCAACCTCTTCAGATGGAAGCTTACTAGATTCGCCTCCCCCCTCCCCGAACCTGCTAGGCTCCCCTCCCCGAGACGCCAAGTCACAGACTGAGCAGACCCAGCCTCTGTCGCTGTCCCTGAAGC	TAGGTAACTCTCTCCCTTGGCATCTGTGCCCTCTATTCACAGATAACTCTCTCCCCTGTTTCTAGGAGAAAAAAAAAGTGCGTTCGCTACATACAAGGTGAAGGCAGCTGCCTCAGCCCA	CCTCTTCAGATGGAAGCTTACTAGATTCGCCTCCCCCCTCCCCGAACCTGCTAGGCTCCCCTCCCCGAGACGCCAAGTCACAGACTGAGCAGACCCAGCCTCTGTCGCTGTCCCTGAAGC	C	A	114	117	AGC	+	ATACAAGGTGAAGGCAGCTGCCTCAGCCCA	GAGGTGAAGGCAGCTGCCTC	AGAGGTTGGGCTGAG	15	GCAGCTGCCTTCACC	15	AGAGGTTGGGCTGAGGCAGCTGCCTTCACC	9	5	False	False	48.0	0.6666666666666666	0.6	0	17.68463356266667	29.08482040816669	2.0	GAATCTAGTAAGCTTCCATCTGAAGAGGGTGGGCTGAGGCAGCTGCCTTCACCTTGTATG	GAATCTAGTAAGCTTCCATCTGAAGAGGTTGGGCTGAGGCAGCTGCCTTCACCTTGTATG	reverse-complement	No Error	False
3427	TCF7L2	114925369	114925369	C	A	SNP	AACR-H0000632	10	114925249	114925489	TAGGTAACTCTCTCCCTTGGCATCTGTGCCCTCTATTCACAGATAACTCTCTCCCCTGTTTCTAGGAGAAAAAAAAAGTGCGTTCGCTACATACAAGGTGAAGGCAGCTGCCTCAGCCCACCCTCTTCAGATGGAAGCTTACTAGATTCGCCTCCCCCCTCCCCGAACCTGCTAGGCTCCCCTCCCCGAGACGCCAAGTCACAGACTGAGCAGACCCAGCCTCTGTCGCTGTCCCTGAAGC	TAGGTAACTCTCTCCCTTGGCATCTGTGCCCTCTATTCACAGATAACTCTCTCCCCTGTTTCTAGGAGAAAAAAAAAGTGCGTTCGCTACATACAAGGTGAAGGCAGCTGCCTCAGCCCAACCTCTTCAGATGGAAGCTTACTAGATTCGCCTCCCCCCTCCCCGAACCTGCTAGGCTCCCCTCCCCGAGACGCCAAGTCACAGACTGAGCAGACCCAGCCTCTGTCGCTGTCCCTGAAGC	TAGGTAACTCTCTCCCTTGGCATCTGTGCCCTCTATTCACAGATAACTCTCTCCCCTGTTTCTAGGAGAAAAAAAAAGTGCGTTCGCTACATACAAGGTGAAGGCAGCTGCCTCAGCCCA	CCTCTTCAGATGGAAGCTTACTAGATTCGCCTCCCCCCTCCCCGAACCTGCTAGGCTCCCCTCCCCGAGACGCCAAGTCACAGACTGAGCAGACCCAGCCTCTGTCGCTGTCCCTGAAGC	C	A	114	117	AGC	+	ATACAAGGTGAAGGCAGCTGCCTCAGCCCA	GAGGTGAAGGCAGCTGCCTC	TTCCATCTGAAGAGGTTGGGCTGAG	25	GCAGCTGC	8	TTCCATCTGAAGAGGTTGGGCTGAGGCAGCTGC	9	15	False	False	48.0	0.75	0.52	0	17.4675945912	28.497424383816544	3.0	GAATCTAGTAAGCTTCCATCTGAAGAGGGTGGGCTGAGGCAGCTGCCTTCACCTTGTATG	GAATCTAGTAAGCTTCCATCTGAAGAGGTTGGGCTGAGGCAGCTGCCTTCACCTTGTATG	reverse-complement	No Error	False
3427	TCF7L2	114925369	114925369	C	A	SNP	AACR-H0000632	10	114925249	114925489	TAGGTAACTCTCTCCCTTGGCATCTGTGCCCTCTATTCACAGATAACTCTCTCCCCTGTTTCTAGGAGAAAAAAAAAGTGCGTTCGCTACATACAAGGTGAAGGCAGCTGCCTCAGCCCACCCTCTTCAGATGGAAGCTTACTAGATTCGCCTCCCCCCTCCCCGAACCTGCTAGGCTCCCCTCCCCGAGACGCCAAGTCACAGACTGAGCAGACCCAGCCTCTGTCGCTGTCCCTGAAGC	TAGGTAACTCTCTCCCTTGGCATCTGTGCCCTCTATTCACAGATAACTCTCTCCCCTGTTTCTAGGAGAAAAAAAAAGTGCGTTCGCTACATACAAGGTGAAGGCAGCTGCCTCAGCCCAACCTCTTCAGATGGAAGCTTACTAGATTCGCCTCCCCCCTCCCCGAACCTGCTAGGCTCCCCTCCCCGAGACGCCAAGTCACAGACTGAGCAGACCCAGCCTCTGTCGCTGTCCCTGAAGC	TAGGTAACTCTCTCCCTTGGCATCTGTGCCCTCTATTCACAGATAACTCTCTCCCCTGTTTCTAGGAGAAAAAAAAAGTGCGTTCGCTACATACAAGGTGAAGGCAGCTGCCTCAGCCCA	CCTCTTCAGATGGAAGCTTACTAGATTCGCCTCCCCCCTCCCCGAACCTGCTAGGCTCCCCTCCCCGAGACGCCAAGTCACAGACTGAGCAGACCCAGCCTCTGTCGCTGTCCCTGAAGC	C	A	114	117	AGC	+	ATACAAGGTGAAGGCAGCTGCCTCAGCCCA	GAGGTGAAGGCAGCTGCCTC	TAAGCTTCCATCTGAAGAGGTTGGGCTGAG	30	GCAGCTGC	8	TAAGCTTCCATCTGAAGAGGTTGGGCTGAGGCAGCTGC	9	20	False	False	48.0	0.75	0.5	0	17.489562284999998	23.914843662498537	4.0	GAATCTAGTAAGCTTCCATCTGAAGAGGGTGGGCTGAGGCAGCTGCCTTCACCTTGTATG	GAATCTAGTAAGCTTCCATCTGAAGAGGTTGGGCTGAGGCAGCTGCCTTCACCTTGTATG	reverse-complement	No Error	False
3427	TCF7L2	114925369	114925369	C	A	SNP	AACR-H0000632	10	114925249	114925489	TAGGTAACTCTCTCCCTTGGCATCTGTGCCCTCTATTCACAGATAACTCTCTCCCCTGTTTCTAGGAGAAAAAAAAAGTGCGTTCGCTACATACAAGGTGAAGGCAGCTGCCTCAGCCCACCCTCTTCAGATGGAAGCTTACTAGATTCGCCTCCCCCCTCCCCGAACCTGCTAGGCTCCCCTCCCCGAGACGCCAAGTCACAGACTGAGCAGACCCAGCCTCTGTCGCTGTCCCTGAAGC	TAGGTAACTCTCTCCCTTGGCATCTGTGCCCTCTATTCACAGATAACTCTCTCCCCTGTTTCTAGGAGAAAAAAAAAGTGCGTTCGCTACATACAAGGTGAAGGCAGCTGCCTCAGCCCAACCTCTTCAGATGGAAGCTTACTAGATTCGCCTCCCCCCTCCCCGAACCTGCTAGGCTCCCCTCCCCGAGACGCCAAGTCACAGACTGAGCAGACCCAGCCTCTGTCGCTGTCCCTGAAGC	TAGGTAACTCTCTCCCTTGGCATCTGTGCCCTCTATTCACAGATAACTCTCTCCCCTGTTTCTAGGAGAAAAAAAAAGTGCGTTCGCTACATACAAGGTGAAGGCAGCTGCCTCAGCCCA	CCTCTTCAGATGGAAGCTTACTAGATTCGCCTCCCCCCTCCCCGAACCTGCTAGGCTCCCCTCCCCGAGACGCCAAGTCACAGACTGAGCAGACCCAGCCTCTGTCGCTGTCCCTGAAGC	C	A	114	117	AGC	+	ATACAAGGTGAAGGCAGCTGCCTCAGCCCA	GAGGTGAAGGCAGCTGCCTC	AGAGGTTGGGCTGAG	15	GCAGCTGCCTTCA	13	AGAGGTTGGGCTGAGGCAGCTGCCTTCA	9	5	False	False	48.0	0.6153846153846154	0.6	0	17.022508176000002	19.86644400591804	5.0	GAATCTAGTAAGCTTCCATCTGAAGAGGGTGGGCTGAGGCAGCTGCCTTCACCTTGTATG	GAATCTAGTAAGCTTCCATCTGAAGAGGTTGGGCTGAGGCAGCTGCCTTCACCTTGTATG	reverse-complement	No Error	False
3428	TCF7L2	114925333	114925333	C	T	SNP	AACR-H0000806	10	114925213	114925453	ACATCCCTTAGGTGACCTCAGCTTGGGTGTGAGCATTAGGTAACTCTCTCCCTTGGCATCTGTGCCCTCTATTCACAGATAACTCTCTCCCCTGTTTCTAGGAGAAAAAAAAAGTGCGTTCGCTACATACAAGGTGAAGGCAGCTGCCTCAGCCCACCCTCTTCAGATGGAAGCTTACTAGATTCGCCTCCCCCCTCCCCGAACCTGCTAGGCTCCCCTCCCCGAGACGCCAAGTCACAGA	ACATCCCTTAGGTGACCTCAGCTTGGGTGTGAGCATTAGGTAACTCTCTCCCTTGGCATCTGTGCCCTCTATTCACAGATAACTCTCTCCCCTGTTTCTAGGAGAAAAAAAAAGTGCGTTTGCTACATACAAGGTGAAGGCAGCTGCCTCAGCCCACCCTCTTCAGATGGAAGCTTACTAGATTCGCCTCCCCCCTCCCCGAACCTGCTAGGCTCCCCTCCCCGAGACGCCAAGTCACAGA	ACATCCCTTAGGTGACCTCAGCTTGGGTGTGAGCATTAGGTAACTCTCTCCCTTGGCATCTGTGCCCTCTATTCACAGATAACTCTCTCCCCTGTTTCTAGGAGAAAAAAAAAGTGCGTT	GCTACATACAAGGTGAAGGCAGCTGCCTCAGCCCACCCTCTTCAGATGGAAGCTTACTAGATTCGCCTCCCCCCTCCCCGAACCTGCTAGGCTCCCCTCCCCGAGACGCCAAGTCACAGA	C	T	122	119	CGA	-	CAGCTGCCTTCACCTTGTATGTAGCGAACG	GGCCTTCACCTTGTATGTAG	GCGTTTGCTA	10	CATACAAGGT	10	GCGTTTGCTACATACAAGGT	4	5	True	False	56.0	0.4	0.5	0	17.093009301000002	19.12726352377508	1.0	TCCCCTGTTTCTAGGAGAAAAAAAAAGTGCGTTCGCTACATACAAGGTGAAGGCAGCTGC	TCCCCTGTTTCTAGGAGAAAAAAAAAGTGCGTTTGCTACATACAAGGTGAAGGCAGCTGC	reverse-complement	No Error	False
3428	TCF7L2	114925333	114925333	C	T	SNP	AACR-H0000806	10	114925213	114925453	ACATCCCTTAGGTGACCTCAGCTTGGGTGTGAGCATTAGGTAACTCTCTCCCTTGGCATCTGTGCCCTCTATTCACAGATAACTCTCTCCCCTGTTTCTAGGAGAAAAAAAAAGTGCGTTCGCTACATACAAGGTGAAGGCAGCTGCCTCAGCCCACCCTCTTCAGATGGAAGCTTACTAGATTCGCCTCCCCCCTCCCCGAACCTGCTAGGCTCCCCTCCCCGAGACGCCAAGTCACAGA	ACATCCCTTAGGTGACCTCAGCTTGGGTGTGAGCATTAGGTAACTCTCTCCCTTGGCATCTGTGCCCTCTATTCACAGATAACTCTCTCCCCTGTTTCTAGGAGAAAAAAAAAGTGCGTTTGCTACATACAAGGTGAAGGCAGCTGCCTCAGCCCACCCTCTTCAGATGGAAGCTTACTAGATTCGCCTCCCCCCTCCCCGAACCTGCTAGGCTCCCCTCCCCGAGACGCCAAGTCACAGA	ACATCCCTTAGGTGACCTCAGCTTGGGTGTGAGCATTAGGTAACTCTCTCCCTTGGCATCTGTGCCCTCTATTCACAGATAACTCTCTCCCCTGTTTCTAGGAGAAAAAAAAAGTGCGTT	GCTACATACAAGGTGAAGGCAGCTGCCTCAGCCCACCCTCTTCAGATGGAAGCTTACTAGATTCGCCTCCCCCCTCCCCGAACCTGCTAGGCTCCCCTCCCCGAGACGCCAAGTCACAGA	C	T	122	119	CGA	-	CAGCTGCCTTCACCTTGTATGTAGCGAACG	GGCCTTCACCTTGTATGTAG	GCGTTTGCTA	10	CATACAAG	8	GCGTTTGCTACATACAAG	4	5	True	False	56.0	0.375	0.5	0	16.661763414999996	14.948183781035851	2.0	TCCCCTGTTTCTAGGAGAAAAAAAAAGTGCGTTCGCTACATACAAGGTGAAGGCAGCTGC	TCCCCTGTTTCTAGGAGAAAAAAAAAGTGCGTTTGCTACATACAAGGTGAAGGCAGCTGC	reverse-complement	No Error	False
3428	TCF7L2	114925333	114925333	C	T	SNP	AACR-H0000806	10	114925213	114925453	ACATCCCTTAGGTGACCTCAGCTTGGGTGTGAGCATTAGGTAACTCTCTCCCTTGGCATCTGTGCCCTCTATTCACAGATAACTCTCTCCCCTGTTTCTAGGAGAAAAAAAAAGTGCGTTCGCTACATACAAGGTGAAGGCAGCTGCCTCAGCCCACCCTCTTCAGATGGAAGCTTACTAGATTCGCCTCCCCCCTCCCCGAACCTGCTAGGCTCCCCTCCCCGAGACGCCAAGTCACAGA	ACATCCCTTAGGTGACCTCAGCTTGGGTGTGAGCATTAGGTAACTCTCTCCCTTGGCATCTGTGCCCTCTATTCACAGATAACTCTCTCCCCTGTTTCTAGGAGAAAAAAAAAGTGCGTTTGCTACATACAAGGTGAAGGCAGCTGCCTCAGCCCACCCTCTTCAGATGGAAGCTTACTAGATTCGCCTCCCCCCTCCCCGAACCTGCTAGGCTCCCCTCCCCGAGACGCCAAGTCACAGA	ACATCCCTTAGGTGACCTCAGCTTGGGTGTGAGCATTAGGTAACTCTCTCCCTTGGCATCTGTGCCCTCTATTCACAGATAACTCTCTCCCCTGTTTCTAGGAGAAAAAAAAAGTGCGTT	GCTACATACAAGGTGAAGGCAGCTGCCTCAGCCCACCCTCTTCAGATGGAAGCTTACTAGATTCGCCTCCCCCCTCCCCGAACCTGCTAGGCTCCCCTCCCCGAGACGCCAAGTCACAGA	C	T	116	119	CGT	+	TGTTTCTAGGAGAAAAAAAAAGTGCGTTCG	GCTAGGAGAAAAAAAAAGTG	GCAAACGCAC	10	TTTTTTTT	8	GCAAACGCACTTTTTTTT	7	2	False	False	70.0	0.0	0.6	0	14.250095986000002	8.587952617456445	3.0	TGAGGCAGCTGCCTTCACCTTGTATGTAGCGAACGCACTTTTTTTTTCTCCTAGAAACAG	TGAGGCAGCTGCCTTCACCTTGTATGTAGCAAACGCACTTTTTTTTTCTCCTAGAAACAG	reverse-complement	No Error	True
3428	TCF7L2	114925333	114925333	C	T	SNP	AACR-H0000806	10	114925213	114925453	ACATCCCTTAGGTGACCTCAGCTTGGGTGTGAGCATTAGGTAACTCTCTCCCTTGGCATCTGTGCCCTCTATTCACAGATAACTCTCTCCCCTGTTTCTAGGAGAAAAAAAAAGTGCGTTCGCTACATACAAGGTGAAGGCAGCTGCCTCAGCCCACCCTCTTCAGATGGAAGCTTACTAGATTCGCCTCCCCCCTCCCCGAACCTGCTAGGCTCCCCTCCCCGAGACGCCAAGTCACAGA	ACATCCCTTAGGTGACCTCAGCTTGGGTGTGAGCATTAGGTAACTCTCTCCCTTGGCATCTGTGCCCTCTATTCACAGATAACTCTCTCCCCTGTTTCTAGGAGAAAAAAAAAGTGCGTTTGCTACATACAAGGTGAAGGCAGCTGCCTCAGCCCACCCTCTTCAGATGGAAGCTTACTAGATTCGCCTCCCCCCTCCCCGAACCTGCTAGGCTCCCCTCCCCGAGACGCCAAGTCACAGA	ACATCCCTTAGGTGACCTCAGCTTGGGTGTGAGCATTAGGTAACTCTCTCCCTTGGCATCTGTGCCCTCTATTCACAGATAACTCTCTCCCCTGTTTCTAGGAGAAAAAAAAAGTGCGTT	GCTACATACAAGGTGAAGGCAGCTGCCTCAGCCCACCCTCTTCAGATGGAAGCTTACTAGATTCGCCTCCCCCCTCCCCGAACCTGCTAGGCTCCCCTCCCCGAGACGCCAAGTCACAGA	C	T	116	119	CGT	+	TGTTTCTAGGAGAAAAAAAAAGTGCGTTCG	GCTAGGAGAAAAAAAAAGTG	GCAAACGCAC	10	TTTTTTTTTC	10	GCAAACGCACTTTTTTTTTC	7	2	False	False	70.0	0.1	0.6	0	15.34019313	8.587952617456445	4.0	TGAGGCAGCTGCCTTCACCTTGTATGTAGCGAACGCACTTTTTTTTTCTCCTAGAAACAG	TGAGGCAGCTGCCTTCACCTTGTATGTAGCAAACGCACTTTTTTTTTCTCCTAGAAACAG	reverse-complement	No Error	True
3428	TCF7L2	114925333	114925333	C	T	SNP	AACR-H0000806	10	114925213	114925453	ACATCCCTTAGGTGACCTCAGCTTGGGTGTGAGCATTAGGTAACTCTCTCCCTTGGCATCTGTGCCCTCTATTCACAGATAACTCTCTCCCCTGTTTCTAGGAGAAAAAAAAAGTGCGTTCGCTACATACAAGGTGAAGGCAGCTGCCTCAGCCCACCCTCTTCAGATGGAAGCTTACTAGATTCGCCTCCCCCCTCCCCGAACCTGCTAGGCTCCCCTCCCCGAGACGCCAAGTCACAGA	ACATCCCTTAGGTGACCTCAGCTTGGGTGTGAGCATTAGGTAACTCTCTCCCTTGGCATCTGTGCCCTCTATTCACAGATAACTCTCTCCCCTGTTTCTAGGAGAAAAAAAAAGTGCGTTTGCTACATACAAGGTGAAGGCAGCTGCCTCAGCCCACCCTCTTCAGATGGAAGCTTACTAGATTCGCCTCCCCCCTCCCCGAACCTGCTAGGCTCCCCTCCCCGAGACGCCAAGTCACAGA	ACATCCCTTAGGTGACCTCAGCTTGGGTGTGAGCATTAGGTAACTCTCTCCCTTGGCATCTGTGCCCTCTATTCACAGATAACTCTCTCCCCTGTTTCTAGGAGAAAAAAAAAGTGCGTT	GCTACATACAAGGTGAAGGCAGCTGCCTCAGCCCACCCTCTTCAGATGGAAGCTTACTAGATTCGCCTCCCCCCTCCCCGAACCTGCTAGGCTCCCCTCCCCGAGACGCCAAGTCACAGA	C	T	124	121	AGC	-	GGCAGCTGCCTTCACCTTGTATGTAGCGAA	GCTGCCTTCACCTTGTATGT	AGAAAAAAAAAGTGCGTTTGCTACA	25	TACAAGGTGA	10	AGAAAAAAAAAGTGCGTTTGCTACATACAAGGTGA	6	18	False	False	52.0	0.4	0.32	0	14.111392555200002	8.085093987573343	5.0	CCCTGTTTCTAGGAGAAAAAAAAAGTGCGTTCGCTACATACAAGGTGAAGGCAGCTGCCT	CCCTGTTTCTAGGAGAAAAAAAAAGTGCGTTTGCTACATACAAGGTGAAGGCAGCTGCCT	reverse-complement	No Error	False
3429	TCF7L2	114912188	114912188	C	T	SNP	AACR-H0001890	10	114912068	114912308	ATCTGTACCCCACGTCCCCTCCAGTGGCATGCACTGTCCAGAGAAGAGCAAGCGAAATACTACGAGCTGGCCCGGAAGGAGCGACAGCTTCATATGCAACTGTACCCCGGCTGGTCCGCGCGGGATAACTATGTAGGTGGATCATTTTCGTTAGGATTGGAGTCTGTAGAGCTGTGTTGTGCGTCTATACGGACAAAGAGAACAGGACCTGCCACTTGACTAGGGTGGGCCTCAGGACCAT	ATCTGTACCCCACGTCCCCTCCAGTGGCATGCACTGTCCAGAGAAGAGCAAGCGAAATACTACGAGCTGGCCCGGAAGGAGCGACAGCTTCATATGCAACTGTACCCCGGCTGGTCCGCGTGGGATAACTATGTAGGTGGATCATTTTCGTTAGGATTGGAGTCTGTAGAGCTGTGTTGTGCGTCTATACGGACAAAGAGAACAGGACCTGCCACTTGACTAGGGTGGGCCTCAGGACCAT	ATCTGTACCCCACGTCCCCTCCAGTGGCATGCACTGTCCAGAGAAGAGCAAGCGAAATACTACGAGCTGGCCCGGAAGGAGCGACAGCTTCATATGCAACTGTACCCCGGCTGGTCCGCG	GGGATAACTATGTAGGTGGATCATTTTCGTTAGGATTGGAGTCTGTAGAGCTGTGTTGTGCGTCTATACGGACAAAGAGAACAGGACCTGCCACTTGACTAGGGTGGGCCTCAGGACCAT	C	T	112	115	GGT	+	TTCATATGCAACTGTACCCCGGCTGGTCCG	GATGCAACTGTACCCCGGCT	ACATAGTTATCCCACGCGGACCAGC	25	CGGGGTACAG	10	ACATAGTTATCCCACGCGGACCAGCCGGGGTACAG	11	13	False	False	54.0	0.7	0.56	0	18.234487571600003	42.17918657894559	1.0	AAATGATCCACCTACATAGTTATCCCGCGCGGACCAGCCGGGGTACAGTTGCATATGAAG	AAATGATCCACCTACATAGTTATCCCACGCGGACCAGCCGGGGTACAGTTGCATATGAAG	reverse-complement	No Error	False
3429	TCF7L2	114912188	114912188	C	T	SNP	AACR-H0001890	10	114912068	114912308	ATCTGTACCCCACGTCCCCTCCAGTGGCATGCACTGTCCAGAGAAGAGCAAGCGAAATACTACGAGCTGGCCCGGAAGGAGCGACAGCTTCATATGCAACTGTACCCCGGCTGGTCCGCGCGGGATAACTATGTAGGTGGATCATTTTCGTTAGGATTGGAGTCTGTAGAGCTGTGTTGTGCGTCTATACGGACAAAGAGAACAGGACCTGCCACTTGACTAGGGTGGGCCTCAGGACCAT	ATCTGTACCCCACGTCCCCTCCAGTGGCATGCACTGTCCAGAGAAGAGCAAGCGAAATACTACGAGCTGGCCCGGAAGGAGCGACAGCTTCATATGCAACTGTACCCCGGCTGGTCCGCGTGGGATAACTATGTAGGTGGATCATTTTCGTTAGGATTGGAGTCTGTAGAGCTGTGTTGTGCGTCTATACGGACAAAGAGAACAGGACCTGCCACTTGACTAGGGTGGGCCTCAGGACCAT	ATCTGTACCCCACGTCCCCTCCAGTGGCATGCACTGTCCAGAGAAGAGCAAGCGAAATACTACGAGCTGGCCCGGAAGGAGCGACAGCTTCATATGCAACTGTACCCCGGCTGGTCCGCG	GGGATAACTATGTAGGTGGATCATTTTCGTTAGGATTGGAGTCTGTAGAGCTGTGTTGTGCGTCTATACGGACAAAGAGAACAGGACCTGCCACTTGACTAGGGTGGGCCTCAGGACCAT	C	T	112	115	GGT	+	TTCATATGCAACTGTACCCCGGCTGGTCCG	GATGCAACTGTACCCCGGCT	ACATAGTTATCCCACGCGGACCAGC	25	CGGGGTAC	8	ACATAGTTATCCCACGCGGACCAGCCGGGGTAC	11	13	False	False	54.0	0.75	0.56	0	18.4620929436	28.822982014416297	2.0	AAATGATCCACCTACATAGTTATCCCGCGCGGACCAGCCGGGGTACAGTTGCATATGAAG	AAATGATCCACCTACATAGTTATCCCACGCGGACCAGCCGGGGTACAGTTGCATATGAAG	reverse-complement	No Error	False
3429	TCF7L2	114912188	114912188	C	T	SNP	AACR-H0001890	10	114912068	114912308	ATCTGTACCCCACGTCCCCTCCAGTGGCATGCACTGTCCAGAGAAGAGCAAGCGAAATACTACGAGCTGGCCCGGAAGGAGCGACAGCTTCATATGCAACTGTACCCCGGCTGGTCCGCGCGGGATAACTATGTAGGTGGATCATTTTCGTTAGGATTGGAGTCTGTAGAGCTGTGTTGTGCGTCTATACGGACAAAGAGAACAGGACCTGCCACTTGACTAGGGTGGGCCTCAGGACCAT	ATCTGTACCCCACGTCCCCTCCAGTGGCATGCACTGTCCAGAGAAGAGCAAGCGAAATACTACGAGCTGGCCCGGAAGGAGCGACAGCTTCATATGCAACTGTACCCCGGCTGGTCCGCGTGGGATAACTATGTAGGTGGATCATTTTCGTTAGGATTGGAGTCTGTAGAGCTGTGTTGTGCGTCTATACGGACAAAGAGAACAGGACCTGCCACTTGACTAGGGTGGGCCTCAGGACCAT	ATCTGTACCCCACGTCCCCTCCAGTGGCATGCACTGTCCAGAGAAGAGCAAGCGAAATACTACGAGCTGGCCCGGAAGGAGCGACAGCTTCATATGCAACTGTACCCCGGCTGGTCCGCG	GGGATAACTATGTAGGTGGATCATTTTCGTTAGGATTGGAGTCTGTAGAGCTGTGTTGTGCGTCTATACGGACAAAGAGAACAGGACCTGCCACTTGACTAGGGTGGGCCTCAGGACCAT	C	T	122	119	CGC	-	AATGATCCACCTACATAGTTATCCCGCGCG	GTCCACCTACATAGTTATCC	CTGGTCCGCGTGGGA	15	TAACTATGTAGGTGG	15	CTGGTCCGCGTGGGATAACTATGTAGGTGG	4	10	True	False	49.0	0.4	0.7333333333333333	0	18.22891233	28.30435774488004	3.0	CTTCATATGCAACTGTACCCCGGCTGGTCCGCGCGGGATAACTATGTAGGTGGATCATTT	CTTCATATGCAACTGTACCCCGGCTGGTCCGCGTGGGATAACTATGTAGGTGGATCATTT	reverse-complement	No Error	False
3429	TCF7L2	114912188	114912188	C	T	SNP	AACR-H0001890	10	114912068	114912308	ATCTGTACCCCACGTCCCCTCCAGTGGCATGCACTGTCCAGAGAAGAGCAAGCGAAATACTACGAGCTGGCCCGGAAGGAGCGACAGCTTCATATGCAACTGTACCCCGGCTGGTCCGCGCGGGATAACTATGTAGGTGGATCATTTTCGTTAGGATTGGAGTCTGTAGAGCTGTGTTGTGCGTCTATACGGACAAAGAGAACAGGACCTGCCACTTGACTAGGGTGGGCCTCAGGACCAT	ATCTGTACCCCACGTCCCCTCCAGTGGCATGCACTGTCCAGAGAAGAGCAAGCGAAATACTACGAGCTGGCCCGGAAGGAGCGACAGCTTCATATGCAACTGTACCCCGGCTGGTCCGCGTGGGATAACTATGTAGGTGGATCATTTTCGTTAGGATTGGAGTCTGTAGAGCTGTGTTGTGCGTCTATACGGACAAAGAGAACAGGACCTGCCACTTGACTAGGGTGGGCCTCAGGACCAT	ATCTGTACCCCACGTCCCCTCCAGTGGCATGCACTGTCCAGAGAAGAGCAAGCGAAATACTACGAGCTGGCCCGGAAGGAGCGACAGCTTCATATGCAACTGTACCCCGGCTGGTCCGCG	GGGATAACTATGTAGGTGGATCATTTTCGTTAGGATTGGAGTCTGTAGAGCTGTGTTGTGCGTCTATACGGACAAAGAGAACAGGACCTGCCACTTGACTAGGGTGGGCCTCAGGACCAT	C	T	112	115	GGT	+	TTCATATGCAACTGTACCCCGGCTGGTCCG	GATGCAACTGTACCCCGGCT	ACATAGTTATCCCACGCGGACCAGC	25	CGGGGTACAGTTG	13	ACATAGTTATCCCACGCGGACCAGCCGGGGTACAGTTG	11	13	False	False	54.0	0.6153846153846154	0.56	0	17.8086114036	26.521662349122543	4.0	AAATGATCCACCTACATAGTTATCCCGCGCGGACCAGCCGGGGTACAGTTGCATATGAAG	AAATGATCCACCTACATAGTTATCCCACGCGGACCAGCCGGGGTACAGTTGCATATGAAG	reverse-complement	No Error	False
3429	TCF7L2	114912188	114912188	C	T	SNP	AACR-H0001890	10	114912068	114912308	ATCTGTACCCCACGTCCCCTCCAGTGGCATGCACTGTCCAGAGAAGAGCAAGCGAAATACTACGAGCTGGCCCGGAAGGAGCGACAGCTTCATATGCAACTGTACCCCGGCTGGTCCGCGCGGGATAACTATGTAGGTGGATCATTTTCGTTAGGATTGGAGTCTGTAGAGCTGTGTTGTGCGTCTATACGGACAAAGAGAACAGGACCTGCCACTTGACTAGGGTGGGCCTCAGGACCAT	ATCTGTACCCCACGTCCCCTCCAGTGGCATGCACTGTCCAGAGAAGAGCAAGCGAAATACTACGAGCTGGCCCGGAAGGAGCGACAGCTTCATATGCAACTGTACCCCGGCTGGTCCGCGTGGGATAACTATGTAGGTGGATCATTTTCGTTAGGATTGGAGTCTGTAGAGCTGTGTTGTGCGTCTATACGGACAAAGAGAACAGGACCTGCCACTTGACTAGGGTGGGCCTCAGGACCAT	ATCTGTACCCCACGTCCCCTCCAGTGGCATGCACTGTCCAGAGAAGAGCAAGCGAAATACTACGAGCTGGCCCGGAAGGAGCGACAGCTTCATATGCAACTGTACCCCGGCTGGTCCGCG	GGGATAACTATGTAGGTGGATCATTTTCGTTAGGATTGGAGTCTGTAGAGCTGTGTTGTGCGTCTATACGGACAAAGAGAACAGGACCTGCCACTTGACTAGGGTGGGCCTCAGGACCAT	C	T	122	119	CGC	-	AATGATCCACCTACATAGTTATCCCGCGCG	GTCCACCTACATAGTTATCC	CCGCGTGGGA	10	TAACTATGTAGGTGG	15	CCGCGTGGGATAACTATGTAGGTGG	4	5	True	False	49.0	0.4	0.8	0	18.501330234	25.778775274622063	5.0	CTTCATATGCAACTGTACCCCGGCTGGTCCGCGCGGGATAACTATGTAGGTGGATCATTT	CTTCATATGCAACTGTACCCCGGCTGGTCCGCGTGGGATAACTATGTAGGTGGATCATTT	reverse-complement	No Error	False
3430	TCF7L2	114900984	114900984	C	-	DEL	AACR-H0002188	10	114900864	114901104	ACCCACGGGCCCGGTGCTCTGAAGCCCTGGGCTGCTGGAACCGGCTTGACGGTGTCTTTCTCTGTTCTCCTCCCCACAGTCTAACAAAGTGCCAGTGGTGCAGCACCCTCACCATGTCCACCCCCTCACGCCTCTTATCACGTACAGCAATGAACACTTCACGCCGGGAAACCCACCTCCACACTTACCAGCCGACGTAGACCCCAAAACAGGTAGGCTGTGGGCTACGGAGCCAAGGTAG	ACCCACGGGCCCGGTGCTCTGAAGCCCTGGGCTGCTGGAACCGGCTTGACGGTGTCTTTCTCTGTTCTCCTCCCCACAGTCTAACAAAGTGCCAGTGGTGCAGCACCCTCACCATGTCCACCCCTCACGCCTCTTATCACGTACAGCAATGAACACTTCACGCCGGGAAACCCACCTCCACACTTACCAGCCGACGTAGACCCCAAAACAGGTAGGCTGTGGGCTACGGAGCCAAGGTAG	ACCCACGGGCCCGGTGCTCTGAAGCCCTGGGCTGCTGGAACCGGCTTGACGGTGTCTTTCTCTGTTCTCCTCCCCACAGTCTAACAAAGTGCCAGTGGTGCAGCACCCTCACCATGTCCA	CCCCTCACGCCTCTTATCACGTACAGCAATGAACACTTCACGCCGGGAAACCCACCTCCACACTTACCAGCCGACGTAGACCCCAAAACAGGTAGGCTGTGGGCTACGGAGCCAAGGTAG	C		119	116	GGA	-	ACGTGATAAGAGGCGTGAGGGGGTGGACAT	GATAAGAGGCGTGAGGGGGT	GGTGCAGCACCCTCACCATGTCCAC	25	CCCTCACGCCTCTTA	15	GGTGCAGCACCCTCACCATGTCCACCCCTCACGCCTCTTA	1	24	True	True	55.0	0.6	0.64	1	23.5082266424	28.58037114961905	1.0	CAAAGTGCCAGTGGTGCAGCACCCTCACCATGTCCACCCCCTCACGCCTCTTATCACGTA	CAAAGTGCCAGTGGTGCAGCACCCTCACCATGTCCACCCCTCACGCCTCTTATCACGTA	reverse-complement	No Error	False
3430	TCF7L2	114900984	114900984	C	-	DEL	AACR-H0002188	10	114900864	114901104	ACCCACGGGCCCGGTGCTCTGAAGCCCTGGGCTGCTGGAACCGGCTTGACGGTGTCTTTCTCTGTTCTCCTCCCCACAGTCTAACAAAGTGCCAGTGGTGCAGCACCCTCACCATGTCCACCCCCTCACGCCTCTTATCACGTACAGCAATGAACACTTCACGCCGGGAAACCCACCTCCACACTTACCAGCCGACGTAGACCCCAAAACAGGTAGGCTGTGGGCTACGGAGCCAAGGTAG	ACCCACGGGCCCGGTGCTCTGAAGCCCTGGGCTGCTGGAACCGGCTTGACGGTGTCTTTCTCTGTTCTCCTCCCCACAGTCTAACAAAGTGCCAGTGGTGCAGCACCCTCACCATGTCCACCCCTCACGCCTCTTATCACGTACAGCAATGAACACTTCACGCCGGGAAACCCACCTCCACACTTACCAGCCGACGTAGACCCCAAAACAGGTAGGCTGTGGGCTACGGAGCCAAGGTAG	ACCCACGGGCCCGGTGCTCTGAAGCCCTGGGCTGCTGGAACCGGCTTGACGGTGTCTTTCTCTGTTCTCCTCCCCACAGTCTAACAAAGTGCCAGTGGTGCAGCACCCTCACCATGTCCA	CCCCTCACGCCTCTTATCACGTACAGCAATGAACACTTCACGCCGGGAAACCCACCTCCACACTTACCAGCCGACGTAGACCCCAAAACAGGTAGGCTGTGGGCTACGGAGCCAAGGTAG	C		119	116	GGA	-	ACGTGATAAGAGGCGTGAGGGGGTGGACAT	GATAAGAGGCGTGAGGGGGT	CCAGTGGTGCAGCACCCTCACCATGTCCAC	30	CCCTCACGCCTCTTA	15	CCAGTGGTGCAGCACCCTCACCATGTCCACCCCTCACGCCTCTTA	1	29	True	True	55.0	0.6	0.6333333333333333	1	23.614304507	25.67732823137091	2.0	CAAAGTGCCAGTGGTGCAGCACCCTCACCATGTCCACCCCCTCACGCCTCTTATCACGTA	CAAAGTGCCAGTGGTGCAGCACCCTCACCATGTCCACCCCTCACGCCTCTTATCACGTA	reverse-complement	No Error	False
3430	TCF7L2	114900984	114900984	C	-	DEL	AACR-H0002188	10	114900864	114901104	ACCCACGGGCCCGGTGCTCTGAAGCCCTGGGCTGCTGGAACCGGCTTGACGGTGTCTTTCTCTGTTCTCCTCCCCACAGTCTAACAAAGTGCCAGTGGTGCAGCACCCTCACCATGTCCACCCCCTCACGCCTCTTATCACGTACAGCAATGAACACTTCACGCCGGGAAACCCACCTCCACACTTACCAGCCGACGTAGACCCCAAAACAGGTAGGCTGTGGGCTACGGAGCCAAGGTAG	ACCCACGGGCCCGGTGCTCTGAAGCCCTGGGCTGCTGGAACCGGCTTGACGGTGTCTTTCTCTGTTCTCCTCCCCACAGTCTAACAAAGTGCCAGTGGTGCAGCACCCTCACCATGTCCACCCCTCACGCCTCTTATCACGTACAGCAATGAACACTTCACGCCGGGAAACCCACCTCCACACTTACCAGCCGACGTAGACCCCAAAACAGGTAGGCTGTGGGCTACGGAGCCAAGGTAG	ACCCACGGGCCCGGTGCTCTGAAGCCCTGGGCTGCTGGAACCGGCTTGACGGTGTCTTTCTCTGTTCTCCTCCCCACAGTCTAACAAAGTGCCAGTGGTGCAGCACCCTCACCATGTCCA	CCCCTCACGCCTCTTATCACGTACAGCAATGAACACTTCACGCCGGGAAACCCACCTCCACACTTACCAGCCGACGTAGACCCCAAAACAGGTAGGCTGTGGGCTACGGAGCCAAGGTAG	C		119	116	GGA	-	ACGTGATAAGAGGCGTGAGGGGGTGGACAT	GATAAGAGGCGTGAGGGGGT	CCTCACCATGTCCAC	15	CCCTCACGCCTCTTA	15	CCTCACCATGTCCACCCCTCACGCCTCTTA	1	14	True	True	55.0	0.6	0.6	1	22.95963023	15.497241232735403	3.0	CAAAGTGCCAGTGGTGCAGCACCCTCACCATGTCCACCCCCTCACGCCTCTTATCACGTA	CAAAGTGCCAGTGGTGCAGCACCCTCACCATGTCCACCCCTCACGCCTCTTATCACGTA	reverse-complement	No Error	False
3430	TCF7L2	114900984	114900984	C	-	DEL	AACR-H0002188	10	114900864	114901104	ACCCACGGGCCCGGTGCTCTGAAGCCCTGGGCTGCTGGAACCGGCTTGACGGTGTCTTTCTCTGTTCTCCTCCCCACAGTCTAACAAAGTGCCAGTGGTGCAGCACCCTCACCATGTCCACCCCCTCACGCCTCTTATCACGTACAGCAATGAACACTTCACGCCGGGAAACCCACCTCCACACTTACCAGCCGACGTAGACCCCAAAACAGGTAGGCTGTGGGCTACGGAGCCAAGGTAG	ACCCACGGGCCCGGTGCTCTGAAGCCCTGGGCTGCTGGAACCGGCTTGACGGTGTCTTTCTCTGTTCTCCTCCCCACAGTCTAACAAAGTGCCAGTGGTGCAGCACCCTCACCATGTCCACCCCTCACGCCTCTTATCACGTACAGCAATGAACACTTCACGCCGGGAAACCCACCTCCACACTTACCAGCCGACGTAGACCCCAAAACAGGTAGGCTGTGGGCTACGGAGCCAAGGTAG	ACCCACGGGCCCGGTGCTCTGAAGCCCTGGGCTGCTGGAACCGGCTTGACGGTGTCTTTCTCTGTTCTCCTCCCCACAGTCTAACAAAGTGCCAGTGGTGCAGCACCCTCACCATGTCCA	CCCCTCACGCCTCTTATCACGTACAGCAATGAACACTTCACGCCGGGAAACCCACCTCCACACTTACCAGCCGACGTAGACCCCAAAACAGGTAGGCTGTGGGCTACGGAGCCAAGGTAG	C		119	116	GGA	-	ACGTGATAAGAGGCGTGAGGGGGTGGACAT	GATAAGAGGCGTGAGGGGGT	CCATGTCCAC	10	CCCTCACGCCTCTTA	15	CCATGTCCACCCCTCACGCCTCTTA	1	9	True	True	55.0	0.6	0.6	1	22.81149728	13.79852240014347	4.0	CAAAGTGCCAGTGGTGCAGCACCCTCACCATGTCCACCCCCTCACGCCTCTTATCACGTA	CAAAGTGCCAGTGGTGCAGCACCCTCACCATGTCCACCCCTCACGCCTCTTATCACGTA	reverse-complement	No Error	False
3430	TCF7L2	114900984	114900984	C	-	DEL	AACR-H0002188	10	114900864	114901104	ACCCACGGGCCCGGTGCTCTGAAGCCCTGGGCTGCTGGAACCGGCTTGACGGTGTCTTTCTCTGTTCTCCTCCCCACAGTCTAACAAAGTGCCAGTGGTGCAGCACCCTCACCATGTCCACCCCCTCACGCCTCTTATCACGTACAGCAATGAACACTTCACGCCGGGAAACCCACCTCCACACTTACCAGCCGACGTAGACCCCAAAACAGGTAGGCTGTGGGCTACGGAGCCAAGGTAG	ACCCACGGGCCCGGTGCTCTGAAGCCCTGGGCTGCTGGAACCGGCTTGACGGTGTCTTTCTCTGTTCTCCTCCCCACAGTCTAACAAAGTGCCAGTGGTGCAGCACCCTCACCATGTCCACCCCTCACGCCTCTTATCACGTACAGCAATGAACACTTCACGCCGGGAAACCCACCTCCACACTTACCAGCCGACGTAGACCCCAAAACAGGTAGGCTGTGGGCTACGGAGCCAAGGTAG	ACCCACGGGCCCGGTGCTCTGAAGCCCTGGGCTGCTGGAACCGGCTTGACGGTGTCTTTCTCTGTTCTCCTCCCCACAGTCTAACAAAGTGCCAGTGGTGCAGCACCCTCACCATGTCCA	CCCCTCACGCCTCTTATCACGTACAGCAATGAACACTTCACGCCGGGAAACCCACCTCCACACTTACCAGCCGACGTAGACCCCAAAACAGGTAGGCTGTGGGCTACGGAGCCAAGGTAG	C		119	116	GGA	-	ACGTGATAAGAGGCGTGAGGGGGTGGACAT	GATAAGAGGCGTGAGGGGGT	TCCAC	5	CCCTCACGCCTCTTA	15	TCCACCCCTCACGCCTCTTA	1	4	True	True	55.0	0.6	0.6	1	22.66336433	11.426566353690712	5.0	CAAAGTGCCAGTGGTGCAGCACCCTCACCATGTCCACCCCCTCACGCCTCTTATCACGTA	CAAAGTGCCAGTGGTGCAGCACCCTCACCATGTCCACCCCTCACGCCTCTTATCACGTA	reverse-complement	No Error	False
3431	TCF7L2	114920401	114920401	C	T	SNP	AACR-H0002474	10	114920281	114920521	GATAGAGAAGAAAAGGAAGCTGTAGCTGAGATTTCACATCCAACTGAGCACGACCCACCATTGTGTTGTATTTTTTGTGTTTACCTTATGCTAACAGATGCAAATACTCCAAAGAAGTGTCGGGCACTGTTCGGGCTTGACCGACAGACTTTATGGTGCAAACCGTGCAGGTATATTACCACTGCGAGGCCTTTGGGAAAATCAAAGCATTCTGTCCTTCCGGTACCTTAGCGTGATAATT	GATAGAGAAGAAAAGGAAGCTGTAGCTGAGATTTCACATCCAACTGAGCACGACCCACCATTGTGTTGTATTTTTTGTGTTTACCTTATGCTAACAGATGCAAATACTCCAAAGAAGTGTTGGGCACTGTTCGGGCTTGACCGACAGACTTTATGGTGCAAACCGTGCAGGTATATTACCACTGCGAGGCCTTTGGGAAAATCAAAGCATTCTGTCCTTCCGGTACCTTAGCGTGATAATT	GATAGAGAAGAAAAGGAAGCTGTAGCTGAGATTTCACATCCAACTGAGCACGACCCACCATTGTGTTGTATTTTTTGTGTTTACCTTATGCTAACAGATGCAAATACTCCAAAGAAGTGT	GGGCACTGTTCGGGCTTGACCGACAGACTTTATGGTGCAAACCGTGCAGGTATATTACCACTGCGAGGCCTTTGGGAAAATCAAAGCATTCTGTCCTTCCGGTACCTTAGCGTGATAATT	C	T	128	125	AGT	-	AAAGTCTGTCGGTCAAGCCCGAACAGTGCC	GCTGTCGGTCAAGCCCGAAC	GTGTTGGGCACTGTT	15	CGGGCTTGACCGACA	15	GTGTTGGGCACTGTTCGGGCTTGACCGACA	10	4	False	False	48.0	0.6666666666666666	0.5333333333333333	0	17.200925238666663	14.654000400149153	1.0	ACAGATGCAAATACTCCAAAGAAGTGTCGGGCACTGTTCGGGCTTGACCGACAGACTTTA	ACAGATGCAAATACTCCAAAGAAGTGTTGGGCACTGTTCGGGCTTGACCGACAGACTTTA	reverse-complement	No Error	False
3431	TCF7L2	114920401	114920401	C	T	SNP	AACR-H0002474	10	114920281	114920521	GATAGAGAAGAAAAGGAAGCTGTAGCTGAGATTTCACATCCAACTGAGCACGACCCACCATTGTGTTGTATTTTTTGTGTTTACCTTATGCTAACAGATGCAAATACTCCAAAGAAGTGTCGGGCACTGTTCGGGCTTGACCGACAGACTTTATGGTGCAAACCGTGCAGGTATATTACCACTGCGAGGCCTTTGGGAAAATCAAAGCATTCTGTCCTTCCGGTACCTTAGCGTGATAATT	GATAGAGAAGAAAAGGAAGCTGTAGCTGAGATTTCACATCCAACTGAGCACGACCCACCATTGTGTTGTATTTTTTGTGTTTACCTTATGCTAACAGATGCAAATACTCCAAAGAAGTGTTGGGCACTGTTCGGGCTTGACCGACAGACTTTATGGTGCAAACCGTGCAGGTATATTACCACTGCGAGGCCTTTGGGAAAATCAAAGCATTCTGTCCTTCCGGTACCTTAGCGTGATAATT	GATAGAGAAGAAAAGGAAGCTGTAGCTGAGATTTCACATCCAACTGAGCACGACCCACCATTGTGTTGTATTTTTTGTGTTTACCTTATGCTAACAGATGCAAATACTCCAAAGAAGTGT	GGGCACTGTTCGGGCTTGACCGACAGACTTTATGGTGCAAACCGTGCAGGTATATTACCACTGCGAGGCCTTTGGGAAAATCAAAGCATTCTGTCCTTCCGGTACCTTAGCGTGATAATT	C	T	121	124	GGG	+	ATGCAAATACTCCAAAGAAGTGTCGGGCAC	GAATACTCCAAAGAAGTGTC	CCAAC	5	ACTTCTTTGG	10	CCAACACTTCTTTGG	2	2	True	True	56.0	0.4	0.6	0	20.601987552	14.29508989468037	2.0	CCATAAAGTCTGTCGGTCAAGCCCGAACAGTGCCCGACACTTCTTTGGAGTATTTGCATC	CCATAAAGTCTGTCGGTCAAGCCCGAACAGTGCCCAACACTTCTTTGGAGTATTTGCATC	reverse-complement	No Error	False
3431	TCF7L2	114920401	114920401	C	T	SNP	AACR-H0002474	10	114920281	114920521	GATAGAGAAGAAAAGGAAGCTGTAGCTGAGATTTCACATCCAACTGAGCACGACCCACCATTGTGTTGTATTTTTTGTGTTTACCTTATGCTAACAGATGCAAATACTCCAAAGAAGTGTCGGGCACTGTTCGGGCTTGACCGACAGACTTTATGGTGCAAACCGTGCAGGTATATTACCACTGCGAGGCCTTTGGGAAAATCAAAGCATTCTGTCCTTCCGGTACCTTAGCGTGATAATT	GATAGAGAAGAAAAGGAAGCTGTAGCTGAGATTTCACATCCAACTGAGCACGACCCACCATTGTGTTGTATTTTTTGTGTTTACCTTATGCTAACAGATGCAAATACTCCAAAGAAGTGTTGGGCACTGTTCGGGCTTGACCGACAGACTTTATGGTGCAAACCGTGCAGGTATATTACCACTGCGAGGCCTTTGGGAAAATCAAAGCATTCTGTCCTTCCGGTACCTTAGCGTGATAATT	GATAGAGAAGAAAAGGAAGCTGTAGCTGAGATTTCACATCCAACTGAGCACGACCCACCATTGTGTTGTATTTTTTGTGTTTACCTTATGCTAACAGATGCAAATACTCCAAAGAAGTGT	GGGCACTGTTCGGGCTTGACCGACAGACTTTATGGTGCAAACCGTGCAGGTATATTACCACTGCGAGGCCTTTGGGAAAATCAAAGCATTCTGTCCTTCCGGTACCTTAGCGTGATAATT	C	T	128	125	AGT	-	AAAGTCTGTCGGTCAAGCCCGAACAGTGCC	GCTGTCGGTCAAGCCCGAAC	CTCCAAAGAAGTGTTGGGCACTGTT	25	CGGGCTTG	8	CTCCAAAGAAGTGTTGGGCACTGTTCGGGCTTG	10	14	False	False	48.0	0.75	0.48	0	17.1521066088	12.17402434950254	3.0	ACAGATGCAAATACTCCAAAGAAGTGTCGGGCACTGTTCGGGCTTGACCGACAGACTTTA	ACAGATGCAAATACTCCAAAGAAGTGTTGGGCACTGTTCGGGCTTGACCGACAGACTTTA	reverse-complement	No Error	False
3431	TCF7L2	114920401	114920401	C	T	SNP	AACR-H0002474	10	114920281	114920521	GATAGAGAAGAAAAGGAAGCTGTAGCTGAGATTTCACATCCAACTGAGCACGACCCACCATTGTGTTGTATTTTTTGTGTTTACCTTATGCTAACAGATGCAAATACTCCAAAGAAGTGTCGGGCACTGTTCGGGCTTGACCGACAGACTTTATGGTGCAAACCGTGCAGGTATATTACCACTGCGAGGCCTTTGGGAAAATCAAAGCATTCTGTCCTTCCGGTACCTTAGCGTGATAATT	GATAGAGAAGAAAAGGAAGCTGTAGCTGAGATTTCACATCCAACTGAGCACGACCCACCATTGTGTTGTATTTTTTGTGTTTACCTTATGCTAACAGATGCAAATACTCCAAAGAAGTGTTGGGCACTGTTCGGGCTTGACCGACAGACTTTATGGTGCAAACCGTGCAGGTATATTACCACTGCGAGGCCTTTGGGAAAATCAAAGCATTCTGTCCTTCCGGTACCTTAGCGTGATAATT	GATAGAGAAGAAAAGGAAGCTGTAGCTGAGATTTCACATCCAACTGAGCACGACCCACCATTGTGTTGTATTTTTTGTGTTTACCTTATGCTAACAGATGCAAATACTCCAAAGAAGTGT	GGGCACTGTTCGGGCTTGACCGACAGACTTTATGGTGCAAACCGTGCAGGTATATTACCACTGCGAGGCCTTTGGGAAAATCAAAGCATTCTGTCCTTCCGGTACCTTAGCGTGATAATT	C	T	128	125	AGT	-	AAAGTCTGTCGGTCAAGCCCGAACAGTGCC	GCTGTCGGTCAAGCCCGAAC	AAATACTCCAAAGAAGTGTTGGGCACTGTT	30	CGGGCTTG	8	AAATACTCCAAAGAAGTGTTGGGCACTGTTCGGGCTTG	10	19	False	False	48.0	0.75	0.4	0	16.795578533999997	11.214947832858185	4.0	ACAGATGCAAATACTCCAAAGAAGTGTCGGGCACTGTTCGGGCTTGACCGACAGACTTTA	ACAGATGCAAATACTCCAAAGAAGTGTTGGGCACTGTTCGGGCTTGACCGACAGACTTTA	reverse-complement	No Error	False
3431	TCF7L2	114920401	114920401	C	T	SNP	AACR-H0002474	10	114920281	114920521	GATAGAGAAGAAAAGGAAGCTGTAGCTGAGATTTCACATCCAACTGAGCACGACCCACCATTGTGTTGTATTTTTTGTGTTTACCTTATGCTAACAGATGCAAATACTCCAAAGAAGTGTCGGGCACTGTTCGGGCTTGACCGACAGACTTTATGGTGCAAACCGTGCAGGTATATTACCACTGCGAGGCCTTTGGGAAAATCAAAGCATTCTGTCCTTCCGGTACCTTAGCGTGATAATT	GATAGAGAAGAAAAGGAAGCTGTAGCTGAGATTTCACATCCAACTGAGCACGACCCACCATTGTGTTGTATTTTTTGTGTTTACCTTATGCTAACAGATGCAAATACTCCAAAGAAGTGTTGGGCACTGTTCGGGCTTGACCGACAGACTTTATGGTGCAAACCGTGCAGGTATATTACCACTGCGAGGCCTTTGGGAAAATCAAAGCATTCTGTCCTTCCGGTACCTTAGCGTGATAATT	GATAGAGAAGAAAAGGAAGCTGTAGCTGAGATTTCACATCCAACTGAGCACGACCCACCATTGTGTTGTATTTTTTGTGTTTACCTTATGCTAACAGATGCAAATACTCCAAAGAAGTGT	GGGCACTGTTCGGGCTTGACCGACAGACTTTATGGTGCAAACCGTGCAGGTATATTACCACTGCGAGGCCTTTGGGAAAATCAAAGCATTCTGTCCTTCCGGTACCTTAGCGTGATAATT	C	T	121	124	GGG	+	ATGCAAATACTCCAAAGAAGTGTCGGGCAC	GAATACTCCAAAGAAGTGTC	CCAAC	5	ACTTCTTT	8	CCAACACTTCTTT	2	2	True	True	56.0	0.25	0.6	0	19.072656236	10.73382615368233	5.0	CCATAAAGTCTGTCGGTCAAGCCCGAACAGTGCCCGACACTTCTTTGGAGTATTTGCATC	CCATAAAGTCTGTCGGTCAAGCCCGAACAGTGCCCAACACTTCTTTGGAGTATTTGCATC	reverse-complement	No Error	False
3432	TCF7L2	114910883	114910883	G	A	SNP	AACR-H0002562	10	114910763	114911003	TCCCCATATGGTCCCACCACATCATACGCTACACACGACGGGCATTCCGCATCCGGCCATAGTCACACCAACAGTCAAACAGGAATCGTCCCAGAGTGATGTCGGCTCACTCCATAGTTCGTAAGTGTTGCTGTTTTTCTCACCTTCTTCGTAGCCGCAGTGTTCTGCAAGCCTGTTGCAGCTGCTGGGTGGTGGCTTTCTGCCTAAGGTTGGCCTCGTTTGGTTTGACTGCAGCCAATAC	TCCCCATATGGTCCCACCACATCATACGCTACACACGACGGGCATTCCGCATCCGGCCATAGTCACACCAACAGTCAAACAGGAATCGTCCCAGAGTGATGTCGGCTCACTCCATAGTTCATAAGTGTTGCTGTTTTTCTCACCTTCTTCGTAGCCGCAGTGTTCTGCAAGCCTGTTGCAGCTGCTGGGTGGTGGCTTTCTGCCTAAGGTTGGCCTCGTTTGGTTTGACTGCAGCCAATAC	TCCCCATATGGTCCCACCACATCATACGCTACACACGACGGGCATTCCGCATCCGGCCATAGTCACACCAACAGTCAAACAGGAATCGTCCCAGAGTGATGTCGGCTCACTCCATAGTTC	TAAGTGTTGCTGTTTTTCTCACCTTCTTCGTAGCCGCAGTGTTCTGCAAGCCTGTTGCAGCTGCTGGGTGGTGGCTTTCTGCCTAAGGTTGGCCTCGTTTGGTTTGACTGCAGCCAATAC	G	A	121	118	CGA	-	AGGTGAGAAAAACAGCAACACTTACGAACT	GAGAAAAACAGCAACACTTA	TAGTTCATAA	10	GTGTTGCTGTTTTTC	15	TAGTTCATAAGTGTTGCTGTTTTTC	3	6	False	False	50.0	0.4	0.2	0	13.339052318	9.066442454428165	1.0	CGTCCCAGAGTGATGTCGGCTCACTCCATAGTTCGTAAGTGTTGCTGTTTTTCTCACCTT	CGTCCCAGAGTGATGTCGGCTCACTCCATAGTTCATAAGTGTTGCTGTTTTTCTCACCTT	reverse-complement	No Error	True
3432	TCF7L2	114910883	114910883	G	A	SNP	AACR-H0002562	10	114910763	114911003	TCCCCATATGGTCCCACCACATCATACGCTACACACGACGGGCATTCCGCATCCGGCCATAGTCACACCAACAGTCAAACAGGAATCGTCCCAGAGTGATGTCGGCTCACTCCATAGTTCGTAAGTGTTGCTGTTTTTCTCACCTTCTTCGTAGCCGCAGTGTTCTGCAAGCCTGTTGCAGCTGCTGGGTGGTGGCTTTCTGCCTAAGGTTGGCCTCGTTTGGTTTGACTGCAGCCAATAC	TCCCCATATGGTCCCACCACATCATACGCTACACACGACGGGCATTCCGCATCCGGCCATAGTCACACCAACAGTCAAACAGGAATCGTCCCAGAGTGATGTCGGCTCACTCCATAGTTCATAAGTGTTGCTGTTTTTCTCACCTTCTTCGTAGCCGCAGTGTTCTGCAAGCCTGTTGCAGCTGCTGGGTGGTGGCTTTCTGCCTAAGGTTGGCCTCGTTTGGTTTGACTGCAGCCAATAC	TCCCCATATGGTCCCACCACATCATACGCTACACACGACGGGCATTCCGCATCCGGCCATAGTCACACCAACAGTCAAACAGGAATCGTCCCAGAGTGATGTCGGCTCACTCCATAGTTC	TAAGTGTTGCTGTTTTTCTCACCTTCTTCGTAGCCGCAGTGTTCTGCAAGCCTGTTGCAGCTGCTGGGTGGTGGCTTTCTGCCTAAGGTTGGCCTCGTTTGGTTTGACTGCAGCCAATAC	G	A	121	118	CGA	-	AGGTGAGAAAAACAGCAACACTTACGAACT	GAGAAAAACAGCAACACTTA	TAGTTCATAA	10	GTGTTGCTGT	10	TAGTTCATAAGTGTTGCTGT	3	6	False	False	50.0	0.5	0.2	0	13.688448662	8.561323419717002	2.0	CGTCCCAGAGTGATGTCGGCTCACTCCATAGTTCGTAAGTGTTGCTGTTTTTCTCACCTT	CGTCCCAGAGTGATGTCGGCTCACTCCATAGTTCATAAGTGTTGCTGTTTTTCTCACCTT	reverse-complement	No Error	False
3432	TCF7L2	114910883	114910883	G	A	SNP	AACR-H0002562	10	114910763	114911003	TCCCCATATGGTCCCACCACATCATACGCTACACACGACGGGCATTCCGCATCCGGCCATAGTCACACCAACAGTCAAACAGGAATCGTCCCAGAGTGATGTCGGCTCACTCCATAGTTCGTAAGTGTTGCTGTTTTTCTCACCTTCTTCGTAGCCGCAGTGTTCTGCAAGCCTGTTGCAGCTGCTGGGTGGTGGCTTTCTGCCTAAGGTTGGCCTCGTTTGGTTTGACTGCAGCCAATAC	TCCCCATATGGTCCCACCACATCATACGCTACACACGACGGGCATTCCGCATCCGGCCATAGTCACACCAACAGTCAAACAGGAATCGTCCCAGAGTGATGTCGGCTCACTCCATAGTTCATAAGTGTTGCTGTTTTTCTCACCTTCTTCGTAGCCGCAGTGTTCTGCAAGCCTGTTGCAGCTGCTGGGTGGTGGCTTTCTGCCTAAGGTTGGCCTCGTTTGGTTTGACTGCAGCCAATAC	TCCCCATATGGTCCCACCACATCATACGCTACACACGACGGGCATTCCGCATCCGGCCATAGTCACACCAACAGTCAAACAGGAATCGTCCCAGAGTGATGTCGGCTCACTCCATAGTTC	TAAGTGTTGCTGTTTTTCTCACCTTCTTCGTAGCCGCAGTGTTCTGCAAGCCTGTTGCAGCTGCTGGGTGGTGGCTTTCTGCCTAAGGTTGGCCTCGTTTGGTTTGACTGCAGCCAATAC	G	A	121	118	CGA	-	AGGTGAGAAAAACAGCAACACTTACGAACT	GAGAAAAACAGCAACACTTA	TAGTTCATAA	10	GTGTTGCT	8	TAGTTCATAAGTGTTGCT	3	6	False	False	50.0	0.5	0.2	0	13.476819862	8.561323419717002	3.0	CGTCCCAGAGTGATGTCGGCTCACTCCATAGTTCGTAAGTGTTGCTGTTTTTCTCACCTT	CGTCCCAGAGTGATGTCGGCTCACTCCATAGTTCATAAGTGTTGCTGTTTTTCTCACCTT	reverse-complement	No Error	False
3432	TCF7L2	114910883	114910883	G	A	SNP	AACR-H0002562	10	114910763	114911003	TCCCCATATGGTCCCACCACATCATACGCTACACACGACGGGCATTCCGCATCCGGCCATAGTCACACCAACAGTCAAACAGGAATCGTCCCAGAGTGATGTCGGCTCACTCCATAGTTCGTAAGTGTTGCTGTTTTTCTCACCTTCTTCGTAGCCGCAGTGTTCTGCAAGCCTGTTGCAGCTGCTGGGTGGTGGCTTTCTGCCTAAGGTTGGCCTCGTTTGGTTTGACTGCAGCCAATAC	TCCCCATATGGTCCCACCACATCATACGCTACACACGACGGGCATTCCGCATCCGGCCATAGTCACACCAACAGTCAAACAGGAATCGTCCCAGAGTGATGTCGGCTCACTCCATAGTTCATAAGTGTTGCTGTTTTTCTCACCTTCTTCGTAGCCGCAGTGTTCTGCAAGCCTGTTGCAGCTGCTGGGTGGTGGCTTTCTGCCTAAGGTTGGCCTCGTTTGGTTTGACTGCAGCCAATAC	TCCCCATATGGTCCCACCACATCATACGCTACACACGACGGGCATTCCGCATCCGGCCATAGTCACACCAACAGTCAAACAGGAATCGTCCCAGAGTGATGTCGGCTCACTCCATAGTTC	TAAGTGTTGCTGTTTTTCTCACCTTCTTCGTAGCCGCAGTGTTCTGCAAGCCTGTTGCAGCTGCTGGGTGGTGGCTTTCTGCCTAAGGTTGGCCTCGTTTGGTTTGACTGCAGCCAATAC	G	A	121	118	CGA	-	AGGTGAGAAAAACAGCAACACTTACGAACT	GAGAAAAACAGCAACACTTA	TAGTTCATAA	10	GTGTTGCTGTTTT	13	TAGTTCATAAGTGTTGCTGTTTT	3	6	False	False	50.0	0.3846153846153846	0.2	0	12.992274542	8.317187603753057	4.0	CGTCCCAGAGTGATGTCGGCTCACTCCATAGTTCGTAAGTGTTGCTGTTTTTCTCACCTT	CGTCCCAGAGTGATGTCGGCTCACTCCATAGTTCATAAGTGTTGCTGTTTTTCTCACCTT	reverse-complement	No Error	True
3432	TCF7L2	114910883	114910883	G	A	SNP	AACR-H0002562	10	114910763	114911003	TCCCCATATGGTCCCACCACATCATACGCTACACACGACGGGCATTCCGCATCCGGCCATAGTCACACCAACAGTCAAACAGGAATCGTCCCAGAGTGATGTCGGCTCACTCCATAGTTCGTAAGTGTTGCTGTTTTTCTCACCTTCTTCGTAGCCGCAGTGTTCTGCAAGCCTGTTGCAGCTGCTGGGTGGTGGCTTTCTGCCTAAGGTTGGCCTCGTTTGGTTTGACTGCAGCCAATAC	TCCCCATATGGTCCCACCACATCATACGCTACACACGACGGGCATTCCGCATCCGGCCATAGTCACACCAACAGTCAAACAGGAATCGTCCCAGAGTGATGTCGGCTCACTCCATAGTTCATAAGTGTTGCTGTTTTTCTCACCTTCTTCGTAGCCGCAGTGTTCTGCAAGCCTGTTGCAGCTGCTGGGTGGTGGCTTTCTGCCTAAGGTTGGCCTCGTTTGGTTTGACTGCAGCCAATAC	TCCCCATATGGTCCCACCACATCATACGCTACACACGACGGGCATTCCGCATCCGGCCATAGTCACACCAACAGTCAAACAGGAATCGTCCCAGAGTGATGTCGGCTCACTCCATAGTTC	TAAGTGTTGCTGTTTTTCTCACCTTCTTCGTAGCCGCAGTGTTCTGCAAGCCTGTTGCAGCTGCTGGGTGGTGGCTTTCTGCCTAAGGTTGGCCTCGTTTGGTTTGACTGCAGCCAATAC	G	A	121	118	CGA	-	AGGTGAGAAAAACAGCAACACTTACGAACT	GAGAAAAACAGCAACACTTA	CTCCATAGTTCATAA	15	GTGTTGCTGTTTTTC	15	CTCCATAGTTCATAAGTGTTGCTGTTTTTC	3	11	False	False	50.0	0.4	0.3333333333333333	0	14.328286976	7.4697276990780015	5.0	CGTCCCAGAGTGATGTCGGCTCACTCCATAGTTCGTAAGTGTTGCTGTTTTTCTCACCTT	CGTCCCAGAGTGATGTCGGCTCACTCCATAGTTCATAAGTGTTGCTGTTTTTCTCACCTT	reverse-complement	No Error	True
3433	TCF7L2	114920413	114920413	G	A	SNP	AACR-H0002605	10	114920293	114920533	AAGGAAGCTGTAGCTGAGATTTCACATCCAACTGAGCACGACCCACCATTGTGTTGTATTTTTTGTGTTTACCTTATGCTAACAGATGCAAATACTCCAAAGAAGTGTCGGGCACTGTTCGGGCTTGACCGACAGACTTTATGGTGCAAACCGTGCAGGTATATTACCACTGCGAGGCCTTTGGGAAAATCAAAGCATTCTGTCCTTCCGGTACCTTAGCGTGATAATTTATTTTGACCTC	AAGGAAGCTGTAGCTGAGATTTCACATCCAACTGAGCACGACCCACCATTGTGTTGTATTTTTTGTGTTTACCTTATGCTAACAGATGCAAATACTCCAAAGAAGTGTCGGGCACTGTTCAGGCTTGACCGACAGACTTTATGGTGCAAACCGTGCAGGTATATTACCACTGCGAGGCCTTTGGGAAAATCAAAGCATTCTGTCCTTCCGGTACCTTAGCGTGATAATTTATTTTGACCTC	AAGGAAGCTGTAGCTGAGATTTCACATCCAACTGAGCACGACCCACCATTGTGTTGTATTTTTTGTGTTTACCTTATGCTAACAGATGCAAATACTCCAAAGAAGTGTCGGGCACTGTTC	GGCTTGACCGACAGACTTTATGGTGCAAACCGTGCAGGTATATTACCACTGCGAGGCCTTTGGGAAAATCAAAGCATTCTGTCCTTCCGGTACCTTAGCGTGATAATTTATTTTGACCTC	G	A	121	124	GGC	+	CAAAGAAGTGTCGGGCACTGTTCGGGCTTG	GAAGTGTCGGGCACTGTTCG	CCTGA	5	ACAGTGCCCGACACT	15	CCTGAACAGTGCCCGACACT	2	2	True	True	59.0	0.6	0.6	0	23.32223763	22.34154113680457	1.0	GCACGGTTTGCACCATAAAGTCTGTCGGTCAAGCCCGAACAGTGCCCGACACTTCTTTGG	GCACGGTTTGCACCATAAAGTCTGTCGGTCAAGCCTGAACAGTGCCCGACACTTCTTTGG	reverse-complement	No Error	False
3433	TCF7L2	114920413	114920413	G	A	SNP	AACR-H0002605	10	114920293	114920533	AAGGAAGCTGTAGCTGAGATTTCACATCCAACTGAGCACGACCCACCATTGTGTTGTATTTTTTGTGTTTACCTTATGCTAACAGATGCAAATACTCCAAAGAAGTGTCGGGCACTGTTCGGGCTTGACCGACAGACTTTATGGTGCAAACCGTGCAGGTATATTACCACTGCGAGGCCTTTGGGAAAATCAAAGCATTCTGTCCTTCCGGTACCTTAGCGTGATAATTTATTTTGACCTC	AAGGAAGCTGTAGCTGAGATTTCACATCCAACTGAGCACGACCCACCATTGTGTTGTATTTTTTGTGTTTACCTTATGCTAACAGATGCAAATACTCCAAAGAAGTGTCGGGCACTGTTCAGGCTTGACCGACAGACTTTATGGTGCAAACCGTGCAGGTATATTACCACTGCGAGGCCTTTGGGAAAATCAAAGCATTCTGTCCTTCCGGTACCTTAGCGTGATAATTTATTTTGACCTC	AAGGAAGCTGTAGCTGAGATTTCACATCCAACTGAGCACGACCCACCATTGTGTTGTATTTTTTGTGTTTACCTTATGCTAACAGATGCAAATACTCCAAAGAAGTGTCGGGCACTGTTC	GGCTTGACCGACAGACTTTATGGTGCAAACCGTGCAGGTATATTACCACTGCGAGGCCTTTGGGAAAATCAAAGCATTCTGTCCTTCCGGTACCTTAGCGTGATAATTTATTTTGACCTC	G	A	121	124	GGC	+	CAAAGAAGTGTCGGGCACTGTTCGGGCTTG	GAAGTGTCGGGCACTGTTCG	CCTGA	5	ACAGTGCCCGACA	13	CCTGAACAGTGCCCGACA	2	2	True	True	59.0	0.6153846153846154	0.6	0	23.245757806	20.100253565533716	2.0	GCACGGTTTGCACCATAAAGTCTGTCGGTCAAGCCCGAACAGTGCCCGACACTTCTTTGG	GCACGGTTTGCACCATAAAGTCTGTCGGTCAAGCCTGAACAGTGCCCGACACTTCTTTGG	reverse-complement	No Error	False
3433	TCF7L2	114920413	114920413	G	A	SNP	AACR-H0002605	10	114920293	114920533	AAGGAAGCTGTAGCTGAGATTTCACATCCAACTGAGCACGACCCACCATTGTGTTGTATTTTTTGTGTTTACCTTATGCTAACAGATGCAAATACTCCAAAGAAGTGTCGGGCACTGTTCGGGCTTGACCGACAGACTTTATGGTGCAAACCGTGCAGGTATATTACCACTGCGAGGCCTTTGGGAAAATCAAAGCATTCTGTCCTTCCGGTACCTTAGCGTGATAATTTATTTTGACCTC	AAGGAAGCTGTAGCTGAGATTTCACATCCAACTGAGCACGACCCACCATTGTGTTGTATTTTTTGTGTTTACCTTATGCTAACAGATGCAAATACTCCAAAGAAGTGTCGGGCACTGTTCAGGCTTGACCGACAGACTTTATGGTGCAAACCGTGCAGGTATATTACCACTGCGAGGCCTTTGGGAAAATCAAAGCATTCTGTCCTTCCGGTACCTTAGCGTGATAATTTATTTTGACCTC	AAGGAAGCTGTAGCTGAGATTTCACATCCAACTGAGCACGACCCACCATTGTGTTGTATTTTTTGTGTTTACCTTATGCTAACAGATGCAAATACTCCAAAGAAGTGTCGGGCACTGTTC	GGCTTGACCGACAGACTTTATGGTGCAAACCGTGCAGGTATATTACCACTGCGAGGCCTTTGGGAAAATCAAAGCATTCTGTCCTTCCGGTACCTTAGCGTGATAATTTATTTTGACCTC	G	A	100	103	AGA	+	TGCTAACAGATGCAAATACTCCAAAGAAGT	GACAGATGCAAATACTCCAA	CAAGCCTGAACAGTGCCCGACACTTCTTTG	30	GAGTATTTGC	10	CAAGCCTGAACAGTGCCCGACACTTCTTTGGAGTATTTGC	23	6	False	False	64.0	0.4	0.5333333333333333	0	16.268576808	18.64203249162645	3.0	CTGTCGGTCAAGCCCGAACAGTGCCCGACACTTCTTTGGAGTATTTGCATCTGTTAGCAT	CTGTCGGTCAAGCCTGAACAGTGCCCGACACTTCTTTGGAGTATTTGCATCTGTTAGCAT	reverse-complement	No Error	False
3433	TCF7L2	114920413	114920413	G	A	SNP	AACR-H0002605	10	114920293	114920533	AAGGAAGCTGTAGCTGAGATTTCACATCCAACTGAGCACGACCCACCATTGTGTTGTATTTTTTGTGTTTACCTTATGCTAACAGATGCAAATACTCCAAAGAAGTGTCGGGCACTGTTCGGGCTTGACCGACAGACTTTATGGTGCAAACCGTGCAGGTATATTACCACTGCGAGGCCTTTGGGAAAATCAAAGCATTCTGTCCTTCCGGTACCTTAGCGTGATAATTTATTTTGACCTC	AAGGAAGCTGTAGCTGAGATTTCACATCCAACTGAGCACGACCCACCATTGTGTTGTATTTTTTGTGTTTACCTTATGCTAACAGATGCAAATACTCCAAAGAAGTGTCGGGCACTGTTCAGGCTTGACCGACAGACTTTATGGTGCAAACCGTGCAGGTATATTACCACTGCGAGGCCTTTGGGAAAATCAAAGCATTCTGTCCTTCCGGTACCTTAGCGTGATAATTTATTTTGACCTC	AAGGAAGCTGTAGCTGAGATTTCACATCCAACTGAGCACGACCCACCATTGTGTTGTATTTTTTGTGTTTACCTTATGCTAACAGATGCAAATACTCCAAAGAAGTGTCGGGCACTGTTC	GGCTTGACCGACAGACTTTATGGTGCAAACCGTGCAGGTATATTACCACTGCGAGGCCTTTGGGAAAATCAAAGCATTCTGTCCTTCCGGTACCTTAGCGTGATAATTTATTTTGACCTC	G	A	100	103	AGA	+	TGCTAACAGATGCAAATACTCCAAAGAAGT	GACAGATGCAAATACTCCAA	CAAGCCTGAACAGTGCCCGACACTTCTTTG	30	GAGTATTT	8	CAAGCCTGAACAGTGCCCGACACTTCTTTGGAGTATTT	23	6	False	False	64.0	0.25	0.5333333333333333	0	14.739245492	17.38871138200722	4.0	CTGTCGGTCAAGCCCGAACAGTGCCCGACACTTCTTTGGAGTATTTGCATCTGTTAGCAT	CTGTCGGTCAAGCCTGAACAGTGCCCGACACTTCTTTGGAGTATTTGCATCTGTTAGCAT	reverse-complement	No Error	False
3433	TCF7L2	114920413	114920413	G	A	SNP	AACR-H0002605	10	114920293	114920533	AAGGAAGCTGTAGCTGAGATTTCACATCCAACTGAGCACGACCCACCATTGTGTTGTATTTTTTGTGTTTACCTTATGCTAACAGATGCAAATACTCCAAAGAAGTGTCGGGCACTGTTCGGGCTTGACCGACAGACTTTATGGTGCAAACCGTGCAGGTATATTACCACTGCGAGGCCTTTGGGAAAATCAAAGCATTCTGTCCTTCCGGTACCTTAGCGTGATAATTTATTTTGACCTC	AAGGAAGCTGTAGCTGAGATTTCACATCCAACTGAGCACGACCCACCATTGTGTTGTATTTTTTGTGTTTACCTTATGCTAACAGATGCAAATACTCCAAAGAAGTGTCGGGCACTGTTCAGGCTTGACCGACAGACTTTATGGTGCAAACCGTGCAGGTATATTACCACTGCGAGGCCTTTGGGAAAATCAAAGCATTCTGTCCTTCCGGTACCTTAGCGTGATAATTTATTTTGACCTC	AAGGAAGCTGTAGCTGAGATTTCACATCCAACTGAGCACGACCCACCATTGTGTTGTATTTTTTGTGTTTACCTTATGCTAACAGATGCAAATACTCCAAAGAAGTGTCGGGCACTGTTC	GGCTTGACCGACAGACTTTATGGTGCAAACCGTGCAGGTATATTACCACTGCGAGGCCTTTGGGAAAATCAAAGCATTCTGTCCTTCCGGTACCTTAGCGTGATAATTTATTTTGACCTC	G	A	121	118	CGA	-	ACCATAAAGTCTGTCGGTCAAGCCCGAACA	GAAAGTCTGTCGGTCAAGCC	CAGGC	5	TTGACCGACA	10	CAGGCTTGACCGACA	3	1	True	False	57.0	0.5	0.8	0	19.923728138	16.07040331715212	5.0	TGCAAATACTCCAAAGAAGTGTCGGGCACTGTTCGGGCTTGACCGACAGACTTTATGGTG	TGCAAATACTCCAAAGAAGTGTCGGGCACTGTTCAGGCTTGACCGACAGACTTTATGGTG	reverse-complement	No Error	False
3434	TCF7L2	114920422	114920422	C	T	SNP	AACR-H0002607	10	114920302	114920542	GTAGCTGAGATTTCACATCCAACTGAGCACGACCCACCATTGTGTTGTATTTTTTGTGTTTACCTTATGCTAACAGATGCAAATACTCCAAAGAAGTGTCGGGCACTGTTCGGGCTTGACCGACAGACTTTATGGTGCAAACCGTGCAGGTATATTACCACTGCGAGGCCTTTGGGAAAATCAAAGCATTCTGTCCTTCCGGTACCTTAGCGTGATAATTTATTTTGACCTCGTTCCCCAT	GTAGCTGAGATTTCACATCCAACTGAGCACGACCCACCATTGTGTTGTATTTTTTGTGTTTACCTTATGCTAACAGATGCAAATACTCCAAAGAAGTGTCGGGCACTGTTCGGGCTTGACTGACAGACTTTATGGTGCAAACCGTGCAGGTATATTACCACTGCGAGGCCTTTGGGAAAATCAAAGCATTCTGTCCTTCCGGTACCTTAGCGTGATAATTTATTTTGACCTCGTTCCCCAT	GTAGCTGAGATTTCACATCCAACTGAGCACGACCCACCATTGTGTTGTATTTTTTGTGTTTACCTTATGCTAACAGATGCAAATACTCCAAAGAAGTGTCGGGCACTGTTCGGGCTTGAC	GACAGACTTTATGGTGCAAACCGTGCAGGTATATTACCACTGCGAGGCCTTTGGGAAAATCAAAGCATTCTGTCCTTCCGGTACCTTAGCGTGATAATTTATTTTGACCTCGTTCCCCAT	C	T	106	109	TGT	+	ATACTCCAAAGAAGTGTCGGGCACTGTTCG	GCCAAAGAAGTGTCGGGCAC	ATAAAGTCTGTCAGTCAAGCCCGAACAGTG	30	CCCGACACTTCTTTG	15	ATAAAGTCTGTCAGTCAAGCCCGAACAGTGCCCGACACTTCTTTG	17	12	False	False	52.0	0.5333333333333333	0.4666666666666667	0	16.190368339333332	14.258554136626383	1.0	TTTGCACCATAAAGTCTGTCGGTCAAGCCCGAACAGTGCCCGACACTTCTTTGGAGTATT	TTTGCACCATAAAGTCTGTCAGTCAAGCCCGAACAGTGCCCGACACTTCTTTGGAGTATT	reverse-complement	No Error	False
3434	TCF7L2	114920422	114920422	C	T	SNP	AACR-H0002607	10	114920302	114920542	GTAGCTGAGATTTCACATCCAACTGAGCACGACCCACCATTGTGTTGTATTTTTTGTGTTTACCTTATGCTAACAGATGCAAATACTCCAAAGAAGTGTCGGGCACTGTTCGGGCTTGACCGACAGACTTTATGGTGCAAACCGTGCAGGTATATTACCACTGCGAGGCCTTTGGGAAAATCAAAGCATTCTGTCCTTCCGGTACCTTAGCGTGATAATTTATTTTGACCTCGTTCCCCAT	GTAGCTGAGATTTCACATCCAACTGAGCACGACCCACCATTGTGTTGTATTTTTTGTGTTTACCTTATGCTAACAGATGCAAATACTCCAAAGAAGTGTCGGGCACTGTTCGGGCTTGACTGACAGACTTTATGGTGCAAACCGTGCAGGTATATTACCACTGCGAGGCCTTTGGGAAAATCAAAGCATTCTGTCCTTCCGGTACCTTAGCGTGATAATTTATTTTGACCTCGTTCCCCAT	GTAGCTGAGATTTCACATCCAACTGAGCACGACCCACCATTGTGTTGTATTTTTTGTGTTTACCTTATGCTAACAGATGCAAATACTCCAAAGAAGTGTCGGGCACTGTTCGGGCTTGAC	GACAGACTTTATGGTGCAAACCGTGCAGGTATATTACCACTGCGAGGCCTTTGGGAAAATCAAAGCATTCTGTCCTTCCGGTACCTTAGCGTGATAATTTATTTTGACCTCGTTCCCCAT	C	T	120	123	CGA	+	TGTCGGGCACTGTTCGGGCTTGACCGACAG	GGGCACTGTTCGGGCTTGAC	CAGTC	5	AAGCCCGAACAGTGC	15	CAGTCAAGCCCGAACAGTGC	3	1	True	False	49.0	0.6	0.6	0	18.91163888	13.901576254359158	2.0	ATATACCTGCACGGTTTGCACCATAAAGTCTGTCGGTCAAGCCCGAACAGTGCCCGACAC	ATATACCTGCACGGTTTGCACCATAAAGTCTGTCAGTCAAGCCCGAACAGTGCCCGACAC	reverse-complement	No Error	False
3434	TCF7L2	114920422	114920422	C	T	SNP	AACR-H0002607	10	114920302	114920542	GTAGCTGAGATTTCACATCCAACTGAGCACGACCCACCATTGTGTTGTATTTTTTGTGTTTACCTTATGCTAACAGATGCAAATACTCCAAAGAAGTGTCGGGCACTGTTCGGGCTTGACCGACAGACTTTATGGTGCAAACCGTGCAGGTATATTACCACTGCGAGGCCTTTGGGAAAATCAAAGCATTCTGTCCTTCCGGTACCTTAGCGTGATAATTTATTTTGACCTCGTTCCCCAT	GTAGCTGAGATTTCACATCCAACTGAGCACGACCCACCATTGTGTTGTATTTTTTGTGTTTACCTTATGCTAACAGATGCAAATACTCCAAAGAAGTGTCGGGCACTGTTCGGGCTTGACTGACAGACTTTATGGTGCAAACCGTGCAGGTATATTACCACTGCGAGGCCTTTGGGAAAATCAAAGCATTCTGTCCTTCCGGTACCTTAGCGTGATAATTTATTTTGACCTCGTTCCCCAT	GTAGCTGAGATTTCACATCCAACTGAGCACGACCCACCATTGTGTTGTATTTTTTGTGTTTACCTTATGCTAACAGATGCAAATACTCCAAAGAAGTGTCGGGCACTGTTCGGGCTTGAC	GACAGACTTTATGGTGCAAACCGTGCAGGTATATTACCACTGCGAGGCCTTTGGGAAAATCAAAGCATTCTGTCCTTCCGGTACCTTAGCGTGATAATTTATTTTGACCTCGTTCCCCAT	C	T	106	109	TGT	+	ATACTCCAAAGAAGTGTCGGGCACTGTTCG	GCCAAAGAAGTGTCGGGCAC	GTCTGTCAGTCAAGCCCGAACAGTG	25	CCCGACACTTCTTTG	15	GTCTGTCAGTCAAGCCCGAACAGTGCCCGACACTTCTTTG	17	7	False	False	52.0	0.5333333333333333	0.56	0	16.631006584933335	13.231253455343303	3.0	TTTGCACCATAAAGTCTGTCGGTCAAGCCCGAACAGTGCCCGACACTTCTTTGGAGTATT	TTTGCACCATAAAGTCTGTCAGTCAAGCCCGAACAGTGCCCGACACTTCTTTGGAGTATT	reverse-complement	No Error	False
3434	TCF7L2	114920422	114920422	C	T	SNP	AACR-H0002607	10	114920302	114920542	GTAGCTGAGATTTCACATCCAACTGAGCACGACCCACCATTGTGTTGTATTTTTTGTGTTTACCTTATGCTAACAGATGCAAATACTCCAAAGAAGTGTCGGGCACTGTTCGGGCTTGACCGACAGACTTTATGGTGCAAACCGTGCAGGTATATTACCACTGCGAGGCCTTTGGGAAAATCAAAGCATTCTGTCCTTCCGGTACCTTAGCGTGATAATTTATTTTGACCTCGTTCCCCAT	GTAGCTGAGATTTCACATCCAACTGAGCACGACCCACCATTGTGTTGTATTTTTTGTGTTTACCTTATGCTAACAGATGCAAATACTCCAAAGAAGTGTCGGGCACTGTTCGGGCTTGACTGACAGACTTTATGGTGCAAACCGTGCAGGTATATTACCACTGCGAGGCCTTTGGGAAAATCAAAGCATTCTGTCCTTCCGGTACCTTAGCGTGATAATTTATTTTGACCTCGTTCCCCAT	GTAGCTGAGATTTCACATCCAACTGAGCACGACCCACCATTGTGTTGTATTTTTTGTGTTTACCTTATGCTAACAGATGCAAATACTCCAAAGAAGTGTCGGGCACTGTTCGGGCTTGAC	GACAGACTTTATGGTGCAAACCGTGCAGGTATATTACCACTGCGAGGCCTTTGGGAAAATCAAAGCATTCTGTCCTTCCGGTACCTTAGCGTGATAATTTATTTTGACCTCGTTCCCCAT	C	T	106	109	TGT	+	ATACTCCAAAGAAGTGTCGGGCACTGTTCG	GCCAAAGAAGTGTCGGGCAC	GTCTGTCAGTCAAGCCCGAACAGTG	25	CCCGACACTT	10	GTCTGTCAGTCAAGCCCGAACAGTGCCCGACACTT	17	7	False	False	52.0	0.6	0.56	0	16.687580147600002	13.102306401136296	4.0	TTTGCACCATAAAGTCTGTCGGTCAAGCCCGAACAGTGCCCGACACTTCTTTGGAGTATT	TTTGCACCATAAAGTCTGTCAGTCAAGCCCGAACAGTGCCCGACACTTCTTTGGAGTATT	reverse-complement	No Error	False
3434	TCF7L2	114920422	114920422	C	T	SNP	AACR-H0002607	10	114920302	114920542	GTAGCTGAGATTTCACATCCAACTGAGCACGACCCACCATTGTGTTGTATTTTTTGTGTTTACCTTATGCTAACAGATGCAAATACTCCAAAGAAGTGTCGGGCACTGTTCGGGCTTGACCGACAGACTTTATGGTGCAAACCGTGCAGGTATATTACCACTGCGAGGCCTTTGGGAAAATCAAAGCATTCTGTCCTTCCGGTACCTTAGCGTGATAATTTATTTTGACCTCGTTCCCCAT	GTAGCTGAGATTTCACATCCAACTGAGCACGACCCACCATTGTGTTGTATTTTTTGTGTTTACCTTATGCTAACAGATGCAAATACTCCAAAGAAGTGTCGGGCACTGTTCGGGCTTGACTGACAGACTTTATGGTGCAAACCGTGCAGGTATATTACCACTGCGAGGCCTTTGGGAAAATCAAAGCATTCTGTCCTTCCGGTACCTTAGCGTGATAATTTATTTTGACCTCGTTCCCCAT	GTAGCTGAGATTTCACATCCAACTGAGCACGACCCACCATTGTGTTGTATTTTTTGTGTTTACCTTATGCTAACAGATGCAAATACTCCAAAGAAGTGTCGGGCACTGTTCGGGCTTGAC	GACAGACTTTATGGTGCAAACCGTGCAGGTATATTACCACTGCGAGGCCTTTGGGAAAATCAAAGCATTCTGTCCTTCCGGTACCTTAGCGTGATAATTTATTTTGACCTCGTTCCCCAT	C	T	120	123	CGA	+	TGTCGGGCACTGTTCGGGCTTGACCGACAG	GGGCACTGTTCGGGCTTGAC	CAGTC	5	AAGCCCGAACAGT	13	CAGTCAAGCCCGAACAGT	3	1	True	False	49.0	0.5384615384615384	0.6	0	18.159414176	11.887252088067482	5.0	ATATACCTGCACGGTTTGCACCATAAAGTCTGTCGGTCAAGCCCGAACAGTGCCCGACAC	ATATACCTGCACGGTTTGCACCATAAAGTCTGTCAGTCAAGCCCGAACAGTGCCCGACAC	reverse-complement	No Error	False
3435	TCF7L2	114920402	114920402	G	A	SNP	AACR-H0003946	10	114920282	114920522	ATAGAGAAGAAAAGGAAGCTGTAGCTGAGATTTCACATCCAACTGAGCACGACCCACCATTGTGTTGTATTTTTTGTGTTTACCTTATGCTAACAGATGCAAATACTCCAAAGAAGTGTCGGGCACTGTTCGGGCTTGACCGACAGACTTTATGGTGCAAACCGTGCAGGTATATTACCACTGCGAGGCCTTTGGGAAAATCAAAGCATTCTGTCCTTCCGGTACCTTAGCGTGATAATTT	ATAGAGAAGAAAAGGAAGCTGTAGCTGAGATTTCACATCCAACTGAGCACGACCCACCATTGTGTTGTATTTTTTGTGTTTACCTTATGCTAACAGATGCAAATACTCCAAAGAAGTGTCAGGCACTGTTCGGGCTTGACCGACAGACTTTATGGTGCAAACCGTGCAGGTATATTACCACTGCGAGGCCTTTGGGAAAATCAAAGCATTCTGTCCTTCCGGTACCTTAGCGTGATAATTT	ATAGAGAAGAAAAGGAAGCTGTAGCTGAGATTTCACATCCAACTGAGCACGACCCACCATTGTGTTGTATTTTTTGTGTTTACCTTATGCTAACAGATGCAAATACTCCAAAGAAGTGTC	GGCACTGTTCGGGCTTGACCGACAGACTTTATGGTGCAAACCGTGCAGGTATATTACCACTGCGAGGCCTTTGGGAAAATCAAAGCATTCTGTCCTTCCGGTACCTTAGCGTGATAATTT	G	A	127	124	AGT	-	AAAGTCTGTCGGTCAAGCCCGAACAGTGCC	GCTGTCGGTCAAGCCCGAAC	GTGTCAGGCACTGTT	15	CGGGCTTGACCGACA	15	GTGTCAGGCACTGTTCGGGCTTGACCGACA	9	5	False	False	48.0	0.6666666666666666	0.5333333333333333	0	17.264082708666667	29.389511520458637	1.0	ACAGATGCAAATACTCCAAAGAAGTGTCGGGCACTGTTCGGGCTTGACCGACAGACTTTA	ACAGATGCAAATACTCCAAAGAAGTGTCAGGCACTGTTCGGGCTTGACCGACAGACTTTA	reverse-complement	No Error	False
3435	TCF7L2	114920402	114920402	G	A	SNP	AACR-H0003946	10	114920282	114920522	ATAGAGAAGAAAAGGAAGCTGTAGCTGAGATTTCACATCCAACTGAGCACGACCCACCATTGTGTTGTATTTTTTGTGTTTACCTTATGCTAACAGATGCAAATACTCCAAAGAAGTGTCGGGCACTGTTCGGGCTTGACCGACAGACTTTATGGTGCAAACCGTGCAGGTATATTACCACTGCGAGGCCTTTGGGAAAATCAAAGCATTCTGTCCTTCCGGTACCTTAGCGTGATAATTT	ATAGAGAAGAAAAGGAAGCTGTAGCTGAGATTTCACATCCAACTGAGCACGACCCACCATTGTGTTGTATTTTTTGTGTTTACCTTATGCTAACAGATGCAAATACTCCAAAGAAGTGTCAGGCACTGTTCGGGCTTGACCGACAGACTTTATGGTGCAAACCGTGCAGGTATATTACCACTGCGAGGCCTTTGGGAAAATCAAAGCATTCTGTCCTTCCGGTACCTTAGCGTGATAATTT	ATAGAGAAGAAAAGGAAGCTGTAGCTGAGATTTCACATCCAACTGAGCACGACCCACCATTGTGTTGTATTTTTTGTGTTTACCTTATGCTAACAGATGCAAATACTCCAAAGAAGTGTC	GGCACTGTTCGGGCTTGACCGACAGACTTTATGGTGCAAACCGTGCAGGTATATTACCACTGCGAGGCCTTTGGGAAAATCAAAGCATTCTGTCCTTCCGGTACCTTAGCGTGATAATTT	G	A	127	124	AGT	-	AAAGTCTGTCGGTCAAGCCCGAACAGTGCC	GCTGTCGGTCAAGCCCGAAC	CTCCAAAGAAGTGTCAGGCACTGTT	25	CGGGCTTG	8	CTCCAAAGAAGTGTCAGGCACTGTTCGGGCTTG	9	15	False	False	48.0	0.75	0.48	0	17.2152640788	27.89662221494145	2.0	ACAGATGCAAATACTCCAAAGAAGTGTCGGGCACTGTTCGGGCTTGACCGACAGACTTTA	ACAGATGCAAATACTCCAAAGAAGTGTCAGGCACTGTTCGGGCTTGACCGACAGACTTTA	reverse-complement	No Error	False
3435	TCF7L2	114920402	114920402	G	A	SNP	AACR-H0003946	10	114920282	114920522	ATAGAGAAGAAAAGGAAGCTGTAGCTGAGATTTCACATCCAACTGAGCACGACCCACCATTGTGTTGTATTTTTTGTGTTTACCTTATGCTAACAGATGCAAATACTCCAAAGAAGTGTCGGGCACTGTTCGGGCTTGACCGACAGACTTTATGGTGCAAACCGTGCAGGTATATTACCACTGCGAGGCCTTTGGGAAAATCAAAGCATTCTGTCCTTCCGGTACCTTAGCGTGATAATTT	ATAGAGAAGAAAAGGAAGCTGTAGCTGAGATTTCACATCCAACTGAGCACGACCCACCATTGTGTTGTATTTTTTGTGTTTACCTTATGCTAACAGATGCAAATACTCCAAAGAAGTGTCAGGCACTGTTCGGGCTTGACCGACAGACTTTATGGTGCAAACCGTGCAGGTATATTACCACTGCGAGGCCTTTGGGAAAATCAAAGCATTCTGTCCTTCCGGTACCTTAGCGTGATAATTT	ATAGAGAAGAAAAGGAAGCTGTAGCTGAGATTTCACATCCAACTGAGCACGACCCACCATTGTGTTGTATTTTTTGTGTTTACCTTATGCTAACAGATGCAAATACTCCAAAGAAGTGTC	GGCACTGTTCGGGCTTGACCGACAGACTTTATGGTGCAAACCGTGCAGGTATATTACCACTGCGAGGCCTTTGGGAAAATCAAAGCATTCTGTCCTTCCGGTACCTTAGCGTGATAATTT	G	A	127	124	AGT	-	AAAGTCTGTCGGTCAAGCCCGAACAGTGCC	GCTGTCGGTCAAGCCCGAAC	GTGTCAGGCACTGTT	15	CGGGCTTG	8	GTGTCAGGCACTGTTCGGGCTTG	9	5	False	False	48.0	0.75	0.5333333333333333	0	17.255438862	27.63664855512746	3.0	ACAGATGCAAATACTCCAAAGAAGTGTCGGGCACTGTTCGGGCTTGACCGACAGACTTTA	ACAGATGCAAATACTCCAAAGAAGTGTCAGGCACTGTTCGGGCTTGACCGACAGACTTTA	reverse-complement	No Error	False
3435	TCF7L2	114920402	114920402	G	A	SNP	AACR-H0003946	10	114920282	114920522	ATAGAGAAGAAAAGGAAGCTGTAGCTGAGATTTCACATCCAACTGAGCACGACCCACCATTGTGTTGTATTTTTTGTGTTTACCTTATGCTAACAGATGCAAATACTCCAAAGAAGTGTCGGGCACTGTTCGGGCTTGACCGACAGACTTTATGGTGCAAACCGTGCAGGTATATTACCACTGCGAGGCCTTTGGGAAAATCAAAGCATTCTGTCCTTCCGGTACCTTAGCGTGATAATTT	ATAGAGAAGAAAAGGAAGCTGTAGCTGAGATTTCACATCCAACTGAGCACGACCCACCATTGTGTTGTATTTTTTGTGTTTACCTTATGCTAACAGATGCAAATACTCCAAAGAAGTGTCAGGCACTGTTCGGGCTTGACCGACAGACTTTATGGTGCAAACCGTGCAGGTATATTACCACTGCGAGGCCTTTGGGAAAATCAAAGCATTCTGTCCTTCCGGTACCTTAGCGTGATAATTT	ATAGAGAAGAAAAGGAAGCTGTAGCTGAGATTTCACATCCAACTGAGCACGACCCACCATTGTGTTGTATTTTTTGTGTTTACCTTATGCTAACAGATGCAAATACTCCAAAGAAGTGTC	GGCACTGTTCGGGCTTGACCGACAGACTTTATGGTGCAAACCGTGCAGGTATATTACCACTGCGAGGCCTTTGGGAAAATCAAAGCATTCTGTCCTTCCGGTACCTTAGCGTGATAATTT	G	A	127	124	AGT	-	AAAGTCTGTCGGTCAAGCCCGAACAGTGCC	GCTGTCGGTCAAGCCCGAAC	AAATACTCCAAAGAAGTGTCAGGCACTGTT	30	CGGGCTTG	8	AAATACTCCAAAGAAGTGTCAGGCACTGTTCGGGCTTG	9	20	False	False	48.0	0.75	0.4	0	16.858736003999997	22.21428767075493	4.0	ACAGATGCAAATACTCCAAAGAAGTGTCGGGCACTGTTCGGGCTTGACCGACAGACTTTA	ACAGATGCAAATACTCCAAAGAAGTGTCAGGCACTGTTCGGGCTTGACCGACAGACTTTA	reverse-complement	No Error	False
3435	TCF7L2	114920402	114920402	G	A	SNP	AACR-H0003946	10	114920282	114920522	ATAGAGAAGAAAAGGAAGCTGTAGCTGAGATTTCACATCCAACTGAGCACGACCCACCATTGTGTTGTATTTTTTGTGTTTACCTTATGCTAACAGATGCAAATACTCCAAAGAAGTGTCGGGCACTGTTCGGGCTTGACCGACAGACTTTATGGTGCAAACCGTGCAGGTATATTACCACTGCGAGGCCTTTGGGAAAATCAAAGCATTCTGTCCTTCCGGTACCTTAGCGTGATAATTT	ATAGAGAAGAAAAGGAAGCTGTAGCTGAGATTTCACATCCAACTGAGCACGACCCACCATTGTGTTGTATTTTTTGTGTTTACCTTATGCTAACAGATGCAAATACTCCAAAGAAGTGTCAGGCACTGTTCGGGCTTGACCGACAGACTTTATGGTGCAAACCGTGCAGGTATATTACCACTGCGAGGCCTTTGGGAAAATCAAAGCATTCTGTCCTTCCGGTACCTTAGCGTGATAATTT	ATAGAGAAGAAAAGGAAGCTGTAGCTGAGATTTCACATCCAACTGAGCACGACCCACCATTGTGTTGTATTTTTTGTGTTTACCTTATGCTAACAGATGCAAATACTCCAAAGAAGTGTC	GGCACTGTTCGGGCTTGACCGACAGACTTTATGGTGCAAACCGTGCAGGTATATTACCACTGCGAGGCCTTTGGGAAAATCAAAGCATTCTGTCCTTCCGGTACCTTAGCGTGATAATTT	G	A	127	124	AGT	-	AAAGTCTGTCGGTCAAGCCCGAACAGTGCC	GCTGTCGGTCAAGCCCGAAC	GTGTCAGGCACTGTT	15	CGGGCTTGACCGA	13	GTGTCAGGCACTGTTCGGGCTTGACCGA	9	5	False	False	48.0	0.6923076923076923	0.5333333333333333	0	17.277702202	20.91915325390365	5.0	ACAGATGCAAATACTCCAAAGAAGTGTCGGGCACTGTTCGGGCTTGACCGACAGACTTTA	ACAGATGCAAATACTCCAAAGAAGTGTCAGGCACTGTTCGGGCTTGACCGACAGACTTTA	reverse-complement	No Error	False
3436	TCF7L2	114925402	114925402	C	-	DEL	AACR-H0004419	10	114925282	114925522	TATTCACAGATAACTCTCTCCCCTGTTTCTAGGAGAAAAAAAAAGTGCGTTCGCTACATACAAGGTGAAGGCAGCTGCCTCAGCCCACCCTCTTCAGATGGAAGCTTACTAGATTCGCCTCCCCCCTCCCCGAACCTGCTAGGCTCCCCTCCCCGAGACGCCAAGTCACAGACTGAGCAGACCCAGCCTCTGTCGCTGTCCCTGAAGCCCGACCCCCTGGCCCACCTGTCCATGATGCCTC	TATTCACAGATAACTCTCTCCCCTGTTTCTAGGAGAAAAAAAAAGTGCGTTCGCTACATACAAGGTGAAGGCAGCTGCCTCAGCCCACCCTCTTCAGATGGAAGCTTACTAGATTCGCCTCCCCCTCCCCGAACCTGCTAGGCTCCCCTCCCCGAGACGCCAAGTCACAGACTGAGCAGACCCAGCCTCTGTCGCTGTCCCTGAAGCCCGACCCCCTGGCCCACCTGTCCATGATGCCTC	TATTCACAGATAACTCTCTCCCCTGTTTCTAGGAGAAAAAAAAAGTGCGTTCGCTACATACAAGGTGAAGGCAGCTGCCTCAGCCCACCCTCTTCAGATGGAAGCTTACTAGATTCGCCT	CCCCCTCCCCGAACCTGCTAGGCTCCCCTCCCCGAGACGCCAAGTCACAGACTGAGCAGACCCAGCCTCTGTCGCTGTCCCTGAAGCCCGACCCCCTGGCCCACCTGTCCATGATGCCTC	C		119	116	GGC	-	CCTAGCAGGTTCGGGGAGGGGGGAGGCGAA	GCAGGTTCGGGGAGGGGGGA	GCCTC	5	CCCCTCCCCGAAC	13	GCCTCCCCCTCCCCGAAC	1	4	True	True	47.0	0.7692307692307693	0.8	1	24.042049788000003	12.1339150439108	1.0	CCACCCTCTTCAGATGGAAGCTTACTAGATTCGCCTCCCCCCTCCCCGAACCTGCTAGGC	CCACCCTCTTCAGATGGAAGCTTACTAGATTCGCCTCCCCCTCCCCGAACCTGCTAGGC	reverse-complement	No Error	False
3436	TCF7L2	114925402	114925402	C	-	DEL	AACR-H0004419	10	114925282	114925522	TATTCACAGATAACTCTCTCCCCTGTTTCTAGGAGAAAAAAAAAGTGCGTTCGCTACATACAAGGTGAAGGCAGCTGCCTCAGCCCACCCTCTTCAGATGGAAGCTTACTAGATTCGCCTCCCCCCTCCCCGAACCTGCTAGGCTCCCCTCCCCGAGACGCCAAGTCACAGACTGAGCAGACCCAGCCTCTGTCGCTGTCCCTGAAGCCCGACCCCCTGGCCCACCTGTCCATGATGCCTC	TATTCACAGATAACTCTCTCCCCTGTTTCTAGGAGAAAAAAAAAGTGCGTTCGCTACATACAAGGTGAAGGCAGCTGCCTCAGCCCACCCTCTTCAGATGGAAGCTTACTAGATTCGCCTCCCCCTCCCCGAACCTGCTAGGCTCCCCTCCCCGAGACGCCAAGTCACAGACTGAGCAGACCCAGCCTCTGTCGCTGTCCCTGAAGCCCGACCCCCTGGCCCACCTGTCCATGATGCCTC	TATTCACAGATAACTCTCTCCCCTGTTTCTAGGAGAAAAAAAAAGTGCGTTCGCTACATACAAGGTGAAGGCAGCTGCCTCAGCCCACCCTCTTCAGATGGAAGCTTACTAGATTCGCCT	CCCCCTCCCCGAACCTGCTAGGCTCCCCTCCCCGAGACGCCAAGTCACAGACTGAGCAGACCCAGCCTCTGTCGCTGTCCCTGAAGCCCGACCCCCTGGCCCACCTGTCCATGATGCCTC	C		119	116	GGC	-	CCTAGCAGGTTCGGGGAGGGGGGAGGCGAA	GCAGGTTCGGGGAGGGGGGA	GCCTC	5	CCCCTCCC	8	GCCTCCCCCTCCC	1	4	True	True	47.0	0.875	0.8	1	24.442126998	12.104137244373527	2.0	CCACCCTCTTCAGATGGAAGCTTACTAGATTCGCCTCCCCCCTCCCCGAACCTGCTAGGC	CCACCCTCTTCAGATGGAAGCTTACTAGATTCGCCTCCCCCTCCCCGAACCTGCTAGGC	reverse-complement	No Error	False
3436	TCF7L2	114925402	114925402	C	-	DEL	AACR-H0004419	10	114925282	114925522	TATTCACAGATAACTCTCTCCCCTGTTTCTAGGAGAAAAAAAAAGTGCGTTCGCTACATACAAGGTGAAGGCAGCTGCCTCAGCCCACCCTCTTCAGATGGAAGCTTACTAGATTCGCCTCCCCCCTCCCCGAACCTGCTAGGCTCCCCTCCCCGAGACGCCAAGTCACAGACTGAGCAGACCCAGCCTCTGTCGCTGTCCCTGAAGCCCGACCCCCTGGCCCACCTGTCCATGATGCCTC	TATTCACAGATAACTCTCTCCCCTGTTTCTAGGAGAAAAAAAAAGTGCGTTCGCTACATACAAGGTGAAGGCAGCTGCCTCAGCCCACCCTCTTCAGATGGAAGCTTACTAGATTCGCCTCCCCCTCCCCGAACCTGCTAGGCTCCCCTCCCCGAGACGCCAAGTCACAGACTGAGCAGACCCAGCCTCTGTCGCTGTCCCTGAAGCCCGACCCCCTGGCCCACCTGTCCATGATGCCTC	TATTCACAGATAACTCTCTCCCCTGTTTCTAGGAGAAAAAAAAAGTGCGTTCGCTACATACAAGGTGAAGGCAGCTGCCTCAGCCCACCCTCTTCAGATGGAAGCTTACTAGATTCGCCT	CCCCCTCCCCGAACCTGCTAGGCTCCCCTCCCCGAGACGCCAAGTCACAGACTGAGCAGACCCAGCCTCTGTCGCTGTCCCTGAAGCCCGACCCCCTGGCCCACCTGTCCATGATGCCTC	C		119	116	GGC	-	CCTAGCAGGTTCGGGGAGGGGGGAGGCGAA	GCAGGTTCGGGGAGGGGGGA	GCCTC	5	CCCCTCCCCG	10	GCCTCCCCCTCCCCG	1	4	True	True	47.0	0.9	0.8	1	24.873372884	12.104137244373527	3.0	CCACCCTCTTCAGATGGAAGCTTACTAGATTCGCCTCCCCCCTCCCCGAACCTGCTAGGC	CCACCCTCTTCAGATGGAAGCTTACTAGATTCGCCTCCCCCTCCCCGAACCTGCTAGGC	reverse-complement	No Error	False
3436	TCF7L2	114925402	114925402	C	-	DEL	AACR-H0004419	10	114925282	114925522	TATTCACAGATAACTCTCTCCCCTGTTTCTAGGAGAAAAAAAAAGTGCGTTCGCTACATACAAGGTGAAGGCAGCTGCCTCAGCCCACCCTCTTCAGATGGAAGCTTACTAGATTCGCCTCCCCCCTCCCCGAACCTGCTAGGCTCCCCTCCCCGAGACGCCAAGTCACAGACTGAGCAGACCCAGCCTCTGTCGCTGTCCCTGAAGCCCGACCCCCTGGCCCACCTGTCCATGATGCCTC	TATTCACAGATAACTCTCTCCCCTGTTTCTAGGAGAAAAAAAAAGTGCGTTCGCTACATACAAGGTGAAGGCAGCTGCCTCAGCCCACCCTCTTCAGATGGAAGCTTACTAGATTCGCCTCCCCCTCCCCGAACCTGCTAGGCTCCCCTCCCCGAGACGCCAAGTCACAGACTGAGCAGACCCAGCCTCTGTCGCTGTCCCTGAAGCCCGACCCCCTGGCCCACCTGTCCATGATGCCTC	TATTCACAGATAACTCTCTCCCCTGTTTCTAGGAGAAAAAAAAAGTGCGTTCGCTACATACAAGGTGAAGGCAGCTGCCTCAGCCCACCCTCTTCAGATGGAAGCTTACTAGATTCGCCT	CCCCCTCCCCGAACCTGCTAGGCTCCCCTCCCCGAGACGCCAAGTCACAGACTGAGCAGACCCAGCCTCTGTCGCTGTCCCTGAAGCCCGACCCCCTGGCCCACCTGTCCATGATGCCTC	C		102	105	AGC	+	CTCAGCCCACCCTCTTCAGATGGAAGCTTA	GCCCACCCTCTTCAGATGGA	GGGAGGGGGAGGCGAATCTAGTAAGCTTCC	30	ATCTGAAGAGGGTGG	15	GGGAGGGGGAGGCGAATCTAGTAAGCTTCCATCTGAAGAGGGTGG	21	9	False	False	53.0	0.5333333333333333	0.6	1	16.780545047333334	10.348105984868514	4.0	AGGTTCGGGGAGGGGGGAGGCGAATCTAGTAAGCTTCCATCTGAAGAGGGTGGGCTGAGG	AGGTTCGGGGAGGGGGAGGCGAATCTAGTAAGCTTCCATCTGAAGAGGGTGGGCTGAGG	reverse-complement	No Error	False
3436	TCF7L2	114925402	114925402	C	-	DEL	AACR-H0004419	10	114925282	114925522	TATTCACAGATAACTCTCTCCCCTGTTTCTAGGAGAAAAAAAAAGTGCGTTCGCTACATACAAGGTGAAGGCAGCTGCCTCAGCCCACCCTCTTCAGATGGAAGCTTACTAGATTCGCCTCCCCCCTCCCCGAACCTGCTAGGCTCCCCTCCCCGAGACGCCAAGTCACAGACTGAGCAGACCCAGCCTCTGTCGCTGTCCCTGAAGCCCGACCCCCTGGCCCACCTGTCCATGATGCCTC	TATTCACAGATAACTCTCTCCCCTGTTTCTAGGAGAAAAAAAAAGTGCGTTCGCTACATACAAGGTGAAGGCAGCTGCCTCAGCCCACCCTCTTCAGATGGAAGCTTACTAGATTCGCCTCCCCCTCCCCGAACCTGCTAGGCTCCCCTCCCCGAGACGCCAAGTCACAGACTGAGCAGACCCAGCCTCTGTCGCTGTCCCTGAAGCCCGACCCCCTGGCCCACCTGTCCATGATGCCTC	TATTCACAGATAACTCTCTCCCCTGTTTCTAGGAGAAAAAAAAAGTGCGTTCGCTACATACAAGGTGAAGGCAGCTGCCTCAGCCCACCCTCTTCAGATGGAAGCTTACTAGATTCGCCT	CCCCCTCCCCGAACCTGCTAGGCTCCCCTCCCCGAGACGCCAAGTCACAGACTGAGCAGACCCAGCCTCTGTCGCTGTCCCTGAAGCCCGACCCCCTGGCCCACCTGTCCATGATGCCTC	C		119	116	GGC	-	CCTAGCAGGTTCGGGGAGGGGGGAGGCGAA	GCAGGTTCGGGGAGGGGGGA	GCCTC	5	CCCCTCCCCGAACCT	15	GCCTCCCCCTCCCCGAACCT	1	4	True	True	47.0	0.7333333333333333	0.8	1	23.938330977333333	7.551518529756794	5.0	CCACCCTCTTCAGATGGAAGCTTACTAGATTCGCCTCCCCCCTCCCCGAACCTGCTAGGC	CCACCCTCTTCAGATGGAAGCTTACTAGATTCGCCTCCCCCTCCCCGAACCTGCTAGGC	reverse-complement	No Error	False
3437	TCF7L2	114912149	114912149	C	T	SNP	AACR-H0004536	10	114912029	114912269	ATGTTCTTTCATGCTTTTCTCTTTGTTCATGTCTTTCTCATCTGTACCCCACGTCCCCTCCAGTGGCATGCACTGTCCAGAGAAGAGCAAGCGAAATACTACGAGCTGGCCCGGAAGGAGCGACAGCTTCATATGCAACTGTACCCCGGCTGGTCCGCGCGGGATAACTATGTAGGTGGATCATTTTCGTTAGGATTGGAGTCTGTAGAGCTGTGTTGTGCGTCTATACGGACAAAGAGAA	ATGTTCTTTCATGCTTTTCTCTTTGTTCATGTCTTTCTCATCTGTACCCCACGTCCCCTCCAGTGGCATGCACTGTCCAGAGAAGAGCAAGCGAAATACTACGAGCTGGCCCGGAAGGAGTGACAGCTTCATATGCAACTGTACCCCGGCTGGTCCGCGCGGGATAACTATGTAGGTGGATCATTTTCGTTAGGATTGGAGTCTGTAGAGCTGTGTTGTGCGTCTATACGGACAAAGAGAA	ATGTTCTTTCATGCTTTTCTCTTTGTTCATGTCTTTCTCATCTGTACCCCACGTCCCCTCCAGTGGCATGCACTGTCCAGAGAAGAGCAAGCGAAATACTACGAGCTGGCCCGGAAGGAG	GACAGCTTCATATGCAACTGTACCCCGGCTGGTCCGCGCGGGATAACTATGTAGGTGGATCATTTTCGTTAGGATTGGAGTCTGTAGAGCTGTGTTGTGCGTCTATACGGACAAAGAGAA	C	T	106	109	TGG	+	AAGAGCAAGCGAAATACTACGAGCTGGCCC	GCAAGCGAAATACTACGAGC	AGCTGTCACTCCTTCCGGGCCAGCT	25	CGTAGTATTTCGCTT	15	AGCTGTCACTCCTTCCGGGCCAGCTCGTAGTATTTCGCTT	17	7	False	False	57.0	0.4	0.64	0	16.6881121344	24.48706205356575	1.0	CAGTTGCATATGAAGCTGTCGCTCCTTCCGGGCCAGCTCGTAGTATTTCGCTTGCTCTTC	CAGTTGCATATGAAGCTGTCACTCCTTCCGGGCCAGCTCGTAGTATTTCGCTTGCTCTTC	reverse-complement	No Error	False
3437	TCF7L2	114912149	114912149	C	T	SNP	AACR-H0004536	10	114912029	114912269	ATGTTCTTTCATGCTTTTCTCTTTGTTCATGTCTTTCTCATCTGTACCCCACGTCCCCTCCAGTGGCATGCACTGTCCAGAGAAGAGCAAGCGAAATACTACGAGCTGGCCCGGAAGGAGCGACAGCTTCATATGCAACTGTACCCCGGCTGGTCCGCGCGGGATAACTATGTAGGTGGATCATTTTCGTTAGGATTGGAGTCTGTAGAGCTGTGTTGTGCGTCTATACGGACAAAGAGAA	ATGTTCTTTCATGCTTTTCTCTTTGTTCATGTCTTTCTCATCTGTACCCCACGTCCCCTCCAGTGGCATGCACTGTCCAGAGAAGAGCAAGCGAAATACTACGAGCTGGCCCGGAAGGAGTGACAGCTTCATATGCAACTGTACCCCGGCTGGTCCGCGCGGGATAACTATGTAGGTGGATCATTTTCGTTAGGATTGGAGTCTGTAGAGCTGTGTTGTGCGTCTATACGGACAAAGAGAA	ATGTTCTTTCATGCTTTTCTCTTTGTTCATGTCTTTCTCATCTGTACCCCACGTCCCCTCCAGTGGCATGCACTGTCCAGAGAAGAGCAAGCGAAATACTACGAGCTGGCCCGGAAGGAG	GACAGCTTCATATGCAACTGTACCCCGGCTGGTCCGCGCGGGATAACTATGTAGGTGGATCATTTTCGTTAGGATTGGAGTCTGTAGAGCTGTGTTGTGCGTCTATACGGACAAAGAGAA	C	T	120	123	CGA	+	TACTACGAGCTGGCCCGGAAGGAGCGACAG	GCGAGCTGGCCCGGAAGGAG	CACTC	5	CTTCCGGGCCAGCTC	15	CACTCCTTCCGGGCCAGCTC	3	1	True	False	59.0	0.7333333333333333	0.6	0	21.53040130533333	21.784751705151866	2.0	GACCAGCCGGGGTACAGTTGCATATGAAGCTGTCGCTCCTTCCGGGCCAGCTCGTAGTAT	GACCAGCCGGGGTACAGTTGCATATGAAGCTGTCACTCCTTCCGGGCCAGCTCGTAGTAT	reverse-complement	No Error	False
