## Supplementary material for "Computational modeling of human genetic variants in mice": Supp_Data_4_PE_Guides.csv (part 21 of 57)

mutation_idx	Hugo_Symbol	Start_Position	End_Position	Reference_Allele	Tumor_Seq_Allele2	Variant_Type	ID	Chromosome	seq_start	seq_end	wt_w_context	alt_w_context	left_context	right_context	REF	ALT	PAM_start	PAM_end	PAM	PAM_strand	Protospacer_30	Protospacer	RTT	RTT_length	PBS	PBS_length	RTT_PBS	Distance_to_nick	RHA_size	PAM_disrupted	Proto_disrupted	OnTarget_Azimuth_Score	PBS_GC_content	RTT_GC_content	indel_size	PEGG2_Score	RF_Score	pegRNA_rank	sensor_wt	sensor_alt	sensor_orientation	sensor_error	contains_polyT_terminator
3437	TCF7L2	114912149	114912149	C	T	SNP	AACR-H0004536	10	114912029	114912269	ATGTTCTTTCATGCTTTTCTCTTTGTTCATGTCTTTCTCATCTGTACCCCACGTCCCCTCCAGTGGCATGCACTGTCCAGAGAAGAGCAAGCGAAATACTACGAGCTGGCCCGGAAGGAGCGACAGCTTCATATGCAACTGTACCCCGGCTGGTCCGCGCGGGATAACTATGTAGGTGGATCATTTTCGTTAGGATTGGAGTCTGTAGAGCTGTGTTGTGCGTCTATACGGACAAAGAGAA	ATGTTCTTTCATGCTTTTCTCTTTGTTCATGTCTTTCTCATCTGTACCCCACGTCCCCTCCAGTGGCATGCACTGTCCAGAGAAGAGCAAGCGAAATACTACGAGCTGGCCCGGAAGGAGTGACAGCTTCATATGCAACTGTACCCCGGCTGGTCCGCGCGGGATAACTATGTAGGTGGATCATTTTCGTTAGGATTGGAGTCTGTAGAGCTGTGTTGTGCGTCTATACGGACAAAGAGAA	ATGTTCTTTCATGCTTTTCTCTTTGTTCATGTCTTTCTCATCTGTACCCCACGTCCCCTCCAGTGGCATGCACTGTCCAGAGAAGAGCAAGCGAAATACTACGAGCTGGCCCGGAAGGAG	GACAGCTTCATATGCAACTGTACCCCGGCTGGTCCGCGCGGGATAACTATGTAGGTGGATCATTTTCGTTAGGATTGGAGTCTGTAGAGCTGTGTTGTGCGTCTATACGGACAAAGAGAA	C	T	120	123	CGA	+	TACTACGAGCTGGCCCGGAAGGAGCGACAG	GCGAGCTGGCCCGGAAGGAG	CACTC	5	CTTCCGGGCCAGC	13	CACTCCTTCCGGGCCAGC	3	1	True	False	59.0	0.7692307692307693	0.6	0	21.634120116	21.030398046433877	3.0	GACCAGCCGGGGTACAGTTGCATATGAAGCTGTCGCTCCTTCCGGGCCAGCTCGTAGTAT	GACCAGCCGGGGTACAGTTGCATATGAAGCTGTCACTCCTTCCGGGCCAGCTCGTAGTAT	reverse-complement	No Error	False
3437	TCF7L2	114912149	114912149	C	T	SNP	AACR-H0004536	10	114912029	114912269	ATGTTCTTTCATGCTTTTCTCTTTGTTCATGTCTTTCTCATCTGTACCCCACGTCCCCTCCAGTGGCATGCACTGTCCAGAGAAGAGCAAGCGAAATACTACGAGCTGGCCCGGAAGGAGCGACAGCTTCATATGCAACTGTACCCCGGCTGGTCCGCGCGGGATAACTATGTAGGTGGATCATTTTCGTTAGGATTGGAGTCTGTAGAGCTGTGTTGTGCGTCTATACGGACAAAGAGAA	ATGTTCTTTCATGCTTTTCTCTTTGTTCATGTCTTTCTCATCTGTACCCCACGTCCCCTCCAGTGGCATGCACTGTCCAGAGAAGAGCAAGCGAAATACTACGAGCTGGCCCGGAAGGAGTGACAGCTTCATATGCAACTGTACCCCGGCTGGTCCGCGCGGGATAACTATGTAGGTGGATCATTTTCGTTAGGATTGGAGTCTGTAGAGCTGTGTTGTGCGTCTATACGGACAAAGAGAA	ATGTTCTTTCATGCTTTTCTCTTTGTTCATGTCTTTCTCATCTGTACCCCACGTCCCCTCCAGTGGCATGCACTGTCCAGAGAAGAGCAAGCGAAATACTACGAGCTGGCCCGGAAGGAG	GACAGCTTCATATGCAACTGTACCCCGGCTGGTCCGCGCGGGATAACTATGTAGGTGGATCATTTTCGTTAGGATTGGAGTCTGTAGAGCTGTGTTGTGCGTCTATACGGACAAAGAGAA	C	T	106	109	TGG	+	AAGAGCAAGCGAAATACTACGAGCTGGCCC	GCAAGCGAAATACTACGAGC	AGCTGTCACTCCTTCCGGGCCAGCT	25	CGTAGTAT	8	AGCTGTCACTCCTTCCGGGCCAGCTCGTAGTAT	17	7	False	False	57.0	0.375	0.64	0	15.727794248400002	20.73800520736921	4.0	CAGTTGCATATGAAGCTGTCGCTCCTTCCGGGCCAGCTCGTAGTATTTCGCTTGCTCTTC	CAGTTGCATATGAAGCTGTCACTCCTTCCGGGCCAGCTCGTAGTATTTCGCTTGCTCTTC	reverse-complement	No Error	False
3437	TCF7L2	114912149	114912149	C	T	SNP	AACR-H0004536	10	114912029	114912269	ATGTTCTTTCATGCTTTTCTCTTTGTTCATGTCTTTCTCATCTGTACCCCACGTCCCCTCCAGTGGCATGCACTGTCCAGAGAAGAGCAAGCGAAATACTACGAGCTGGCCCGGAAGGAGCGACAGCTTCATATGCAACTGTACCCCGGCTGGTCCGCGCGGGATAACTATGTAGGTGGATCATTTTCGTTAGGATTGGAGTCTGTAGAGCTGTGTTGTGCGTCTATACGGACAAAGAGAA	ATGTTCTTTCATGCTTTTCTCTTTGTTCATGTCTTTCTCATCTGTACCCCACGTCCCCTCCAGTGGCATGCACTGTCCAGAGAAGAGCAAGCGAAATACTACGAGCTGGCCCGGAAGGAGTGACAGCTTCATATGCAACTGTACCCCGGCTGGTCCGCGCGGGATAACTATGTAGGTGGATCATTTTCGTTAGGATTGGAGTCTGTAGAGCTGTGTTGTGCGTCTATACGGACAAAGAGAA	ATGTTCTTTCATGCTTTTCTCTTTGTTCATGTCTTTCTCATCTGTACCCCACGTCCCCTCCAGTGGCATGCACTGTCCAGAGAAGAGCAAGCGAAATACTACGAGCTGGCCCGGAAGGAG	GACAGCTTCATATGCAACTGTACCCCGGCTGGTCCGCGCGGGATAACTATGTAGGTGGATCATTTTCGTTAGGATTGGAGTCTGTAGAGCTGTGTTGTGCGTCTATACGGACAAAGAGAA	C	T	106	109	TGG	+	AAGAGCAAGCGAAATACTACGAGCTGGCCC	GCAAGCGAAATACTACGAGC	AGCTGTCACTCCTTCCGGGCCAGCT	25	CGTAGTATTT	10	AGCTGTCACTCCTTCCGGGCCAGCTCGTAGTATTT	17	7	False	False	57.0	0.3	0.64	0	15.280571790400002	17.432722038638385	5.0	CAGTTGCATATGAAGCTGTCGCTCCTTCCGGGCCAGCTCGTAGTATTTCGCTTGCTCTTC	CAGTTGCATATGAAGCTGTCACTCCTTCCGGGCCAGCTCGTAGTATTTCGCTTGCTCTTC	reverse-complement	No Error	False
3438	AKAP9	91729127	91729127	A	G	SNP	AACR-H0003931	7	91729007	91729247	TTGGTGTCCCCAAGTACTTCTTGTGGCTCATTGACTGAAAGACTACTGAGACAAAATGCTGAGCTGACAGGGCATATCAGTCAACTGACTGAAGAGAAGAATGACTTAAGGAACATGGTTATGAAGCTGGAAGAGCAGATCAGGTGGTATCGACAGACAGGAGCTGGTAGAGATAATGTATGTCCATTTTTAGCATCTCCATATATGAGAATTAGTGCATGCTTATCATTTCTGCTGTCTA	TTGGTGTCCCCAAGTACTTCTTGTGGCTCATTGACTGAAAGACTACTGAGACAAAATGCTGAGCTGACAGGGCATATCAGTCAACTGACTGAAGAGAAGAATGACTTAAGGAACATGGTTGTGAAGCTGGAAGAGCAGATCAGGTGGTATCGACAGACAGGAGCTGGTAGAGATAATGTATGTCCATTTTTAGCATCTCCATATATGAGAATTAGTGCATGCTTATCATTTCTGCTGTCTA	TTGGTGTCCCCAAGTACTTCTTGTGGCTCATTGACTGAAAGACTACTGAGACAAAATGCTGAGCTGACAGGGCATATCAGTCAACTGACTGAAGAGAAGAATGACTTAAGGAACATGGTT	TGAAGCTGGAAGAGCAGATCAGGTGGTATCGACAGACAGGAGCTGGTAGAGATAATGTATGTCCATTTTTAGCATCTCCATATATGAGAATTAGTGCATGCTTATCATTTCTGCTGTCTA	A	G	142	139	TGA	-	CAGCTCCTGTCTGTCGATACCACCTGATCT	GCCTGTCTGTCGATACCACC	TGGTTGTGAAGCTGGAAGAGCAGATCAGGT	30	GGTATCGACAGAC	13	TGGTTGTGAAGCTGGAAGAGCAGATCAGGTGGTATCGACAGAC	24	5	False	False	54.0	0.5384615384615384	0.5	0	16.081456595	4.261294270658891	1.0	AAGGAACATGGTTATGAAGCTGGAAGAGCAGATCAGGTGGTATCGACAGACAGGAGCTGG	AAGGAACATGGTTGTGAAGCTGGAAGAGCAGATCAGGTGGTATCGACAGACAGGAGCTGG	reverse-complement	No Error	False
3438	AKAP9	91729127	91729127	A	G	SNP	AACR-H0003931	7	91729007	91729247	TTGGTGTCCCCAAGTACTTCTTGTGGCTCATTGACTGAAAGACTACTGAGACAAAATGCTGAGCTGACAGGGCATATCAGTCAACTGACTGAAGAGAAGAATGACTTAAGGAACATGGTTATGAAGCTGGAAGAGCAGATCAGGTGGTATCGACAGACAGGAGCTGGTAGAGATAATGTATGTCCATTTTTAGCATCTCCATATATGAGAATTAGTGCATGCTTATCATTTCTGCTGTCTA	TTGGTGTCCCCAAGTACTTCTTGTGGCTCATTGACTGAAAGACTACTGAGACAAAATGCTGAGCTGACAGGGCATATCAGTCAACTGACTGAAGAGAAGAATGACTTAAGGAACATGGTTGTGAAGCTGGAAGAGCAGATCAGGTGGTATCGACAGACAGGAGCTGGTAGAGATAATGTATGTCCATTTTTAGCATCTCCATATATGAGAATTAGTGCATGCTTATCATTTCTGCTGTCTA	TTGGTGTCCCCAAGTACTTCTTGTGGCTCATTGACTGAAAGACTACTGAGACAAAATGCTGAGCTGACAGGGCATATCAGTCAACTGACTGAAGAGAAGAATGACTTAAGGAACATGGTT	TGAAGCTGGAAGAGCAGATCAGGTGGTATCGACAGACAGGAGCTGGTAGAGATAATGTATGTCCATTTTTAGCATCTCCATATATGAGAATTAGTGCATGCTTATCATTTCTGCTGTCTA	A	G	142	139	TGA	-	CAGCTCCTGTCTGTCGATACCACCTGATCT	GCCTGTCTGTCGATACCACC	TGGTTGTGAAGCTGGAAGAGCAGATCAGGT	30	GGTATCGACAGACAG	15	TGGTTGTGAAGCTGGAAGAGCAGATCAGGTGGTATCGACAGACAG	24	5	False	False	54.0	0.5333333333333333	0.5	0	16.248035736333335	4.217335817048716	2.0	AAGGAACATGGTTATGAAGCTGGAAGAGCAGATCAGGTGGTATCGACAGACAGGAGCTGG	AAGGAACATGGTTGTGAAGCTGGAAGAGCAGATCAGGTGGTATCGACAGACAGGAGCTGG	reverse-complement	No Error	False
3438	AKAP9	91729127	91729127	A	G	SNP	AACR-H0003931	7	91729007	91729247	TTGGTGTCCCCAAGTACTTCTTGTGGCTCATTGACTGAAAGACTACTGAGACAAAATGCTGAGCTGACAGGGCATATCAGTCAACTGACTGAAGAGAAGAATGACTTAAGGAACATGGTTATGAAGCTGGAAGAGCAGATCAGGTGGTATCGACAGACAGGAGCTGGTAGAGATAATGTATGTCCATTTTTAGCATCTCCATATATGAGAATTAGTGCATGCTTATCATTTCTGCTGTCTA	TTGGTGTCCCCAAGTACTTCTTGTGGCTCATTGACTGAAAGACTACTGAGACAAAATGCTGAGCTGACAGGGCATATCAGTCAACTGACTGAAGAGAAGAATGACTTAAGGAACATGGTTGTGAAGCTGGAAGAGCAGATCAGGTGGTATCGACAGACAGGAGCTGGTAGAGATAATGTATGTCCATTTTTAGCATCTCCATATATGAGAATTAGTGCATGCTTATCATTTCTGCTGTCTA	TTGGTGTCCCCAAGTACTTCTTGTGGCTCATTGACTGAAAGACTACTGAGACAAAATGCTGAGCTGACAGGGCATATCAGTCAACTGACTGAAGAGAAGAATGACTTAAGGAACATGGTT	TGAAGCTGGAAGAGCAGATCAGGTGGTATCGACAGACAGGAGCTGGTAGAGATAATGTATGTCCATTTTTAGCATCTCCATATATGAGAATTAGTGCATGCTTATCATTTCTGCTGTCTA	A	G	97	100	AGA	+	ATATCAGTCAACTGACTGAAGAGAAGAATG	GAGTCAACTGACTGAAGAGA	TCACAACCATGTTCCTTAAGTCATTCTTCT	30	CTTCAGTCAGTTGAC	15	TCACAACCATGTTCCTTAAGTCATTCTTCTCTTCAGTCAGTTGAC	26	3	False	False	53.0	0.4666666666666667	0.3666666666666666	0	14.550226395666666	2.298568458359392	3.0	TTCCAGCTTCATAACCATGTTCCTTAAGTCATTCTTCTCTTCAGTCAGTTGACTGATATG	TTCCAGCTTCACAACCATGTTCCTTAAGTCATTCTTCTCTTCAGTCAGTTGACTGATATG	reverse-complement	No Error	False
3438	AKAP9	91729127	91729127	A	G	SNP	AACR-H0003931	7	91729007	91729247	TTGGTGTCCCCAAGTACTTCTTGTGGCTCATTGACTGAAAGACTACTGAGACAAAATGCTGAGCTGACAGGGCATATCAGTCAACTGACTGAAGAGAAGAATGACTTAAGGAACATGGTTATGAAGCTGGAAGAGCAGATCAGGTGGTATCGACAGACAGGAGCTGGTAGAGATAATGTATGTCCATTTTTAGCATCTCCATATATGAGAATTAGTGCATGCTTATCATTTCTGCTGTCTA	TTGGTGTCCCCAAGTACTTCTTGTGGCTCATTGACTGAAAGACTACTGAGACAAAATGCTGAGCTGACAGGGCATATCAGTCAACTGACTGAAGAGAAGAATGACTTAAGGAACATGGTTGTGAAGCTGGAAGAGCAGATCAGGTGGTATCGACAGACAGGAGCTGGTAGAGATAATGTATGTCCATTTTTAGCATCTCCATATATGAGAATTAGTGCATGCTTATCATTTCTGCTGTCTA	TTGGTGTCCCCAAGTACTTCTTGTGGCTCATTGACTGAAAGACTACTGAGACAAAATGCTGAGCTGACAGGGCATATCAGTCAACTGACTGAAGAGAAGAATGACTTAAGGAACATGGTT	TGAAGCTGGAAGAGCAGATCAGGTGGTATCGACAGACAGGAGCTGGTAGAGATAATGTATGTCCATTTTTAGCATCTCCATATATGAGAATTAGTGCATGCTTATCATTTCTGCTGTCTA	A	G	142	139	TGA	-	CAGCTCCTGTCTGTCGATACCACCTGATCT	GCCTGTCTGTCGATACCACC	TGGTTGTGAAGCTGGAAGAGCAGATCAGGT	30	GGTATCGACA	10	TGGTTGTGAAGCTGGAAGAGCAGATCAGGTGGTATCGACA	24	5	False	False	54.0	0.5	0.5	0	15.426140955	2.0386280080150088	4.0	AAGGAACATGGTTATGAAGCTGGAAGAGCAGATCAGGTGGTATCGACAGACAGGAGCTGG	AAGGAACATGGTTGTGAAGCTGGAAGAGCAGATCAGGTGGTATCGACAGACAGGAGCTGG	reverse-complement	No Error	False
3438	AKAP9	91729127	91729127	A	G	SNP	AACR-H0003931	7	91729007	91729247	TTGGTGTCCCCAAGTACTTCTTGTGGCTCATTGACTGAAAGACTACTGAGACAAAATGCTGAGCTGACAGGGCATATCAGTCAACTGACTGAAGAGAAGAATGACTTAAGGAACATGGTTATGAAGCTGGAAGAGCAGATCAGGTGGTATCGACAGACAGGAGCTGGTAGAGATAATGTATGTCCATTTTTAGCATCTCCATATATGAGAATTAGTGCATGCTTATCATTTCTGCTGTCTA	TTGGTGTCCCCAAGTACTTCTTGTGGCTCATTGACTGAAAGACTACTGAGACAAAATGCTGAGCTGACAGGGCATATCAGTCAACTGACTGAAGAGAAGAATGACTTAAGGAACATGGTTGTGAAGCTGGAAGAGCAGATCAGGTGGTATCGACAGACAGGAGCTGGTAGAGATAATGTATGTCCATTTTTAGCATCTCCATATATGAGAATTAGTGCATGCTTATCATTTCTGCTGTCTA	TTGGTGTCCCCAAGTACTTCTTGTGGCTCATTGACTGAAAGACTACTGAGACAAAATGCTGAGCTGACAGGGCATATCAGTCAACTGACTGAAGAGAAGAATGACTTAAGGAACATGGTT	TGAAGCTGGAAGAGCAGATCAGGTGGTATCGACAGACAGGAGCTGGTAGAGATAATGTATGTCCATTTTTAGCATCTCCATATATGAGAATTAGTGCATGCTTATCATTTCTGCTGTCTA	A	G	142	139	TGA	-	CAGCTCCTGTCTGTCGATACCACCTGATCT	GCCTGTCTGTCGATACCACC	TGGTTGTGAAGCTGGAAGAGCAGATCAGGT	30	GGTATCGA	8	TGGTTGTGAAGCTGGAAGAGCAGATCAGGTGGTATCGA	24	5	False	False	54.0	0.5	0.5	0	15.214512155	2.0386280080150088	5.0	AAGGAACATGGTTATGAAGCTGGAAGAGCAGATCAGGTGGTATCGACAGACAGGAGCTGG	AAGGAACATGGTTGTGAAGCTGGAAGAGCAGATCAGGTGGTATCGACAGACAGGAGCTGG	reverse-complement	No Error	False
3439	AKAP9	91646406	91646406	G	A	SNP	AACR-H0004034	7	91646286	91646526	TTTACTGTGAAGTGAAATTATTGTAATTGTTTGTTTACCATCCAGACTTTCAAGAAAATATGCACACTCTTCTCAACAAAGTAACAGAAGAATACAACAAACTCTTGGTACTTCAAACACGACTAAGCAAGGTCTGTGAGATGGAAAATATATTGTAATATTTGCATTTATTGTATTGTCTGCTTTTTTGTAAGCTGCTTTTATCAACCAAGAATTTCTAAAGTAAGAGAACATGAAAAAG	TTTACTGTGAAGTGAAATTATTGTAATTGTTTGTTTACCATCCAGACTTTCAAGAAAATATGCACACTCTTCTCAACAAAGTAACAGAAGAATACAACAAACTCTTGGTACTTCAAACACAACTAAGCAAGGTCTGTGAGATGGAAAATATATTGTAATATTTGCATTTATTGTATTGTCTGCTTTTTTGTAAGCTGCTTTTATCAACCAAGAATTTCTAAAGTAAGAGAACATGAAAAAG	TTTACTGTGAAGTGAAATTATTGTAATTGTTTGTTTACCATCCAGACTTTCAAGAAAATATGCACACTCTTCTCAACAAAGTAACAGAAGAATACAACAAACTCTTGGTACTTCAAACAC	ACTAAGCAAGGTCTGTGAGATGGAAAATATATTGTAATATTTGCATTTATTGTATTGTCTGCTTTTTTGTAAGCTGCTTTTATCAACCAAGAATTTCTAAAGTAAGAGAACATGAAAAAG	G	A	119	116	TGT	-	CATCTCACAGACCTTGCTTAGTCGTGTTTG	GCACAGACCTTGCTTAGTCG	TCAAACACAA	10	CTAAGCAAGG	10	TCAAACACAACTAAGCAAGG	1	8	False	True	57.0	0.5	0.3	0	18.358789773	29.876960422540648	1.0	CAGAAGAATACAACAAACTCTTGGTACTTCAAACACGACTAAGCAAGGTCTGTGAGATGG	CAGAAGAATACAACAAACTCTTGGTACTTCAAACACAACTAAGCAAGGTCTGTGAGATGG	reverse-complement	No Error	False
3439	AKAP9	91646406	91646406	G	A	SNP	AACR-H0004034	7	91646286	91646526	TTTACTGTGAAGTGAAATTATTGTAATTGTTTGTTTACCATCCAGACTTTCAAGAAAATATGCACACTCTTCTCAACAAAGTAACAGAAGAATACAACAAACTCTTGGTACTTCAAACACGACTAAGCAAGGTCTGTGAGATGGAAAATATATTGTAATATTTGCATTTATTGTATTGTCTGCTTTTTTGTAAGCTGCTTTTATCAACCAAGAATTTCTAAAGTAAGAGAACATGAAAAAG	TTTACTGTGAAGTGAAATTATTGTAATTGTTTGTTTACCATCCAGACTTTCAAGAAAATATGCACACTCTTCTCAACAAAGTAACAGAAGAATACAACAAACTCTTGGTACTTCAAACACAACTAAGCAAGGTCTGTGAGATGGAAAATATATTGTAATATTTGCATTTATTGTATTGTCTGCTTTTTTGTAAGCTGCTTTTATCAACCAAGAATTTCTAAAGTAAGAGAACATGAAAAAG	TTTACTGTGAAGTGAAATTATTGTAATTGTTTGTTTACCATCCAGACTTTCAAGAAAATATGCACACTCTTCTCAACAAAGTAACAGAAGAATACAACAAACTCTTGGTACTTCAAACAC	ACTAAGCAAGGTCTGTGAGATGGAAAATATATTGTAATATTTGCATTTATTGTATTGTCTGCTTTTTTGTAAGCTGCTTTTATCAACCAAGAATTTCTAAAGTAAGAGAACATGAAAAAG	G	A	119	116	TGT	-	CATCTCACAGACCTTGCTTAGTCGTGTTTG	GCACAGACCTTGCTTAGTCG	CACAA	5	CTAAGCAAGG	10	CACAACTAAGCAAGG	1	3	True	True	57.0	0.5	0.4	0	20.426707934000003	29.183130107394668	2.0	CAGAAGAATACAACAAACTCTTGGTACTTCAAACACGACTAAGCAAGGTCTGTGAGATGG	CAGAAGAATACAACAAACTCTTGGTACTTCAAACACAACTAAGCAAGGTCTGTGAGATGG	reverse-complement	No Error	False
3439	AKAP9	91646406	91646406	G	A	SNP	AACR-H0004034	7	91646286	91646526	TTTACTGTGAAGTGAAATTATTGTAATTGTTTGTTTACCATCCAGACTTTCAAGAAAATATGCACACTCTTCTCAACAAAGTAACAGAAGAATACAACAAACTCTTGGTACTTCAAACACGACTAAGCAAGGTCTGTGAGATGGAAAATATATTGTAATATTTGCATTTATTGTATTGTCTGCTTTTTTGTAAGCTGCTTTTATCAACCAAGAATTTCTAAAGTAAGAGAACATGAAAAAG	TTTACTGTGAAGTGAAATTATTGTAATTGTTTGTTTACCATCCAGACTTTCAAGAAAATATGCACACTCTTCTCAACAAAGTAACAGAAGAATACAACAAACTCTTGGTACTTCAAACACAACTAAGCAAGGTCTGTGAGATGGAAAATATATTGTAATATTTGCATTTATTGTATTGTCTGCTTTTTTGTAAGCTGCTTTTATCAACCAAGAATTTCTAAAGTAAGAGAACATGAAAAAG	TTTACTGTGAAGTGAAATTATTGTAATTGTTTGTTTACCATCCAGACTTTCAAGAAAATATGCACACTCTTCTCAACAAAGTAACAGAAGAATACAACAAACTCTTGGTACTTCAAACAC	ACTAAGCAAGGTCTGTGAGATGGAAAATATATTGTAATATTTGCATTTATTGTATTGTCTGCTTTTTTGTAAGCTGCTTTTATCAACCAAGAATTTCTAAAGTAAGAGAACATGAAAAAG	G	A	119	116	TGT	-	CATCTCACAGACCTTGCTTAGTCGTGTTTG	GCACAGACCTTGCTTAGTCG	GTACTTCAAACACAA	15	CTAAGCAAGG	10	GTACTTCAAACACAACTAAGCAAGG	1	13	False	True	57.0	0.5	0.3333333333333333	0	18.71719815	17.340045491836005	3.0	CAGAAGAATACAACAAACTCTTGGTACTTCAAACACGACTAAGCAAGGTCTGTGAGATGG	CAGAAGAATACAACAAACTCTTGGTACTTCAAACACAACTAAGCAAGGTCTGTGAGATGG	reverse-complement	No Error	False
3439	AKAP9	91646406	91646406	G	A	SNP	AACR-H0004034	7	91646286	91646526	TTTACTGTGAAGTGAAATTATTGTAATTGTTTGTTTACCATCCAGACTTTCAAGAAAATATGCACACTCTTCTCAACAAAGTAACAGAAGAATACAACAAACTCTTGGTACTTCAAACACGACTAAGCAAGGTCTGTGAGATGGAAAATATATTGTAATATTTGCATTTATTGTATTGTCTGCTTTTTTGTAAGCTGCTTTTATCAACCAAGAATTTCTAAAGTAAGAGAACATGAAAAAG	TTTACTGTGAAGTGAAATTATTGTAATTGTTTGTTTACCATCCAGACTTTCAAGAAAATATGCACACTCTTCTCAACAAAGTAACAGAAGAATACAACAAACTCTTGGTACTTCAAACACAACTAAGCAAGGTCTGTGAGATGGAAAATATATTGTAATATTTGCATTTATTGTATTGTCTGCTTTTTTGTAAGCTGCTTTTATCAACCAAGAATTTCTAAAGTAAGAGAACATGAAAAAG	TTTACTGTGAAGTGAAATTATTGTAATTGTTTGTTTACCATCCAGACTTTCAAGAAAATATGCACACTCTTCTCAACAAAGTAACAGAAGAATACAACAAACTCTTGGTACTTCAAACAC	ACTAAGCAAGGTCTGTGAGATGGAAAATATATTGTAATATTTGCATTTATTGTATTGTCTGCTTTTTTGTAAGCTGCTTTTATCAACCAAGAATTTCTAAAGTAAGAGAACATGAAAAAG	G	A	119	116	TGT	-	CATCTCACAGACCTTGCTTAGTCGTGTTTG	GCACAGACCTTGCTTAGTCG	TACAACAAACTCTTGGTACTTCAAACACAA	30	CTAAGCAAGG	10	TACAACAAACTCTTGGTACTTCAAACACAACTAAGCAAGG	1	28	False	True	57.0	0.5	0.3333333333333333	0	19.161597	11.290903900519892	4.0	CAGAAGAATACAACAAACTCTTGGTACTTCAAACACGACTAAGCAAGGTCTGTGAGATGG	CAGAAGAATACAACAAACTCTTGGTACTTCAAACACAACTAAGCAAGGTCTGTGAGATGG	reverse-complement	No Error	False
3439	AKAP9	91646406	91646406	G	A	SNP	AACR-H0004034	7	91646286	91646526	TTTACTGTGAAGTGAAATTATTGTAATTGTTTGTTTACCATCCAGACTTTCAAGAAAATATGCACACTCTTCTCAACAAAGTAACAGAAGAATACAACAAACTCTTGGTACTTCAAACACGACTAAGCAAGGTCTGTGAGATGGAAAATATATTGTAATATTTGCATTTATTGTATTGTCTGCTTTTTTGTAAGCTGCTTTTATCAACCAAGAATTTCTAAAGTAAGAGAACATGAAAAAG	TTTACTGTGAAGTGAAATTATTGTAATTGTTTGTTTACCATCCAGACTTTCAAGAAAATATGCACACTCTTCTCAACAAAGTAACAGAAGAATACAACAAACTCTTGGTACTTCAAACACAACTAAGCAAGGTCTGTGAGATGGAAAATATATTGTAATATTTGCATTTATTGTATTGTCTGCTTTTTTGTAAGCTGCTTTTATCAACCAAGAATTTCTAAAGTAAGAGAACATGAAAAAG	TTTACTGTGAAGTGAAATTATTGTAATTGTTTGTTTACCATCCAGACTTTCAAGAAAATATGCACACTCTTCTCAACAAAGTAACAGAAGAATACAACAAACTCTTGGTACTTCAAACAC	ACTAAGCAAGGTCTGTGAGATGGAAAATATATTGTAATATTTGCATTTATTGTATTGTCTGCTTTTTTGTAAGCTGCTTTTATCAACCAAGAATTTCTAAAGTAAGAGAACATGAAAAAG	G	A	119	116	TGT	-	CATCTCACAGACCTTGCTTAGTCGTGTTTG	GCACAGACCTTGCTTAGTCG	CAAACTCTTGGTACTTCAAACACAA	25	CTAAGCAAGG	10	CAAACTCTTGGTACTTCAAACACAACTAAGCAAGG	1	23	False	True	57.0	0.5	0.36	0	19.1816843916	10.620116923956395	5.0	CAGAAGAATACAACAAACTCTTGGTACTTCAAACACGACTAAGCAAGGTCTGTGAGATGG	CAGAAGAATACAACAAACTCTTGGTACTTCAAACACAACTAAGCAAGGTCTGTGAGATGG	reverse-complement	No Error	False
3440	PAK1	77069989	77069990	-	CAT	INS	AACR-H0002503	11	77069869	77070110	TATCAGCACCAACTCCTCCCTCTCCCCACTTACTCTAATAAATCACAAAACTGGCCAGGTCCCCAAAGACTCACAGATTTTGTGTGCTCTGGGCGTGGAGCAATCACTGGTGGTGGGGTAGCATCATCATCATCATCATCCTCATCTTCTGAAACTGGTGGCACTGCAGGAGTCTCAGACACAGCCTTCACATTCTGTGCAAAGAAGAAAAGCAAGATGCATCTGGTCCAGCTGCCATGGAA	TATCAGCACCAACTCCTCCCTCTCCCCACTTACTCTAATAAATCACAAAACTGGCCAGGTCCCCAAAGACTCACAGATTTTGTGTGCTCTGGGCGTGGAGCAATCACTGGTGGTGGGGTAGCATCATCATCATCATCATCATCCTCATCTTCTGAAACTGGTGGCACTGCAGGAGTCTCAGACACAGCCTTCACATTCTGTGCAAAGAAGAAAAGCAAGATGCATCTGGTCCAGCTGCCATGGAA	TATCAGCACCAACTCCTCCCTCTCCCCACTTACTCTAATAAATCACAAAACTGGCCAGGTCCCCAAAGACTCACAGATTTTGTGTGCTCTGGGCGTGGAGCAATCACTGGTGGTGGGGTAG	CATCATCATCATCATCATCCTCATCTTCTGAAACTGGTGGCACTGCAGGAGTCTCAGACACAGCCTTCACATTCTGTGCAAAGAAGAAAAGCAAGATGCATCTGGTCCAGCTGCCATGGAA		CAT	116	119	GGT	+	GCGTGGAGCAATCACTGGTGGTGGGGTAGC	GGAGCAATCACTGGTGGTGG	GATGATGCTACCCCA	15	CCACCAGTGA	10	GATGATGCTACCCCACCACCAGTGA	8	4	False	False	52.0	0.6	0.5333333333333333	3	14.523186336	5.192394637256248	1.0	CAGAAGATGAGGATGATGATGATGATGATGCTACCCCACCACCAGTGATTGCTCCACGCC	CAGAAGATGAGGATGATGATGATGATGATGATGCTACCCCACCACCAGTGATTGCTCCACGCC	reverse-complement	No Error	False
3440	PAK1	77069989	77069990	-	CAT	INS	AACR-H0002503	11	77069869	77070110	TATCAGCACCAACTCCTCCCTCTCCCCACTTACTCTAATAAATCACAAAACTGGCCAGGTCCCCAAAGACTCACAGATTTTGTGTGCTCTGGGCGTGGAGCAATCACTGGTGGTGGGGTAGCATCATCATCATCATCATCCTCATCTTCTGAAACTGGTGGCACTGCAGGAGTCTCAGACACAGCCTTCACATTCTGTGCAAAGAAGAAAAGCAAGATGCATCTGGTCCAGCTGCCATGGAA	TATCAGCACCAACTCCTCCCTCTCCCCACTTACTCTAATAAATCACAAAACTGGCCAGGTCCCCAAAGACTCACAGATTTTGTGTGCTCTGGGCGTGGAGCAATCACTGGTGGTGGGGTAGCATCATCATCATCATCATCATCCTCATCTTCTGAAACTGGTGGCACTGCAGGAGTCTCAGACACAGCCTTCACATTCTGTGCAAAGAAGAAAAGCAAGATGCATCTGGTCCAGCTGCCATGGAA	TATCAGCACCAACTCCTCCCTCTCCCCACTTACTCTAATAAATCACAAAACTGGCCAGGTCCCCAAAGACTCACAGATTTTGTGTGCTCTGGGCGTGGAGCAATCACTGGTGGTGGGGTAG	CATCATCATCATCATCATCCTCATCTTCTGAAACTGGTGGCACTGCAGGAGTCTCAGACACAGCCTTCACATTCTGTGCAAAGAAGAAAAGCAAGATGCATCTGGTCCAGCTGCCATGGAA		CAT	111	114	GGT	+	TCTGGGCGTGGAGCAATCACTGGTGGTGGG	GGCGTGGAGCAATCACTGGT	ATGATGATGATGCTACCCCACCACC	25	AGTGATTGCTCCACG	15	ATGATGATGATGCTACCCCACCACCAGTGATTGCTCCACG	13	9	False	False	52.0	0.5333333333333333	0.52	3	14.362981152533331	5.102513865006844	2.0	GATGAGGATGATGATGATGATGATGCTACCCCACCACCAGTGATTGCTCCACGCCCAGAG	GATGAGGATGATGATGATGATGATGATGCTACCCCACCACCAGTGATTGCTCCACGCCCAGAG	reverse-complement	No Error	False
3440	PAK1	77069989	77069990	-	CAT	INS	AACR-H0002503	11	77069869	77070110	TATCAGCACCAACTCCTCCCTCTCCCCACTTACTCTAATAAATCACAAAACTGGCCAGGTCCCCAAAGACTCACAGATTTTGTGTGCTCTGGGCGTGGAGCAATCACTGGTGGTGGGGTAGCATCATCATCATCATCATCCTCATCTTCTGAAACTGGTGGCACTGCAGGAGTCTCAGACACAGCCTTCACATTCTGTGCAAAGAAGAAAAGCAAGATGCATCTGGTCCAGCTGCCATGGAA	TATCAGCACCAACTCCTCCCTCTCCCCACTTACTCTAATAAATCACAAAACTGGCCAGGTCCCCAAAGACTCACAGATTTTGTGTGCTCTGGGCGTGGAGCAATCACTGGTGGTGGGGTAGCATCATCATCATCATCATCATCCTCATCTTCTGAAACTGGTGGCACTGCAGGAGTCTCAGACACAGCCTTCACATTCTGTGCAAAGAAGAAAAGCAAGATGCATCTGGTCCAGCTGCCATGGAA	TATCAGCACCAACTCCTCCCTCTCCCCACTTACTCTAATAAATCACAAAACTGGCCAGGTCCCCAAAGACTCACAGATTTTGTGTGCTCTGGGCGTGGAGCAATCACTGGTGGTGGGGTAG	CATCATCATCATCATCATCCTCATCTTCTGAAACTGGTGGCACTGCAGGAGTCTCAGACACAGCCTTCACATTCTGTGCAAAGAAGAAAAGCAAGATGCATCTGGTCCAGCTGCCATGGAA		CAT	116	119	GGT	+	GCGTGGAGCAATCACTGGTGGTGGGGTAGC	GGAGCAATCACTGGTGGTGG	GATGATGCTACCCCA	15	CCACCAGT	8	GATGATGCTACCCCACCACCAGT	8	4	False	False	52.0	0.625	0.5333333333333333	3	14.531174622	4.535818547183249	3.0	CAGAAGATGAGGATGATGATGATGATGATGCTACCCCACCACCAGTGATTGCTCCACGCC	CAGAAGATGAGGATGATGATGATGATGATGATGCTACCCCACCACCAGTGATTGCTCCACGCC	reverse-complement	No Error	False
3440	PAK1	77069989	77069990	-	CAT	INS	AACR-H0002503	11	77069869	77070110	TATCAGCACCAACTCCTCCCTCTCCCCACTTACTCTAATAAATCACAAAACTGGCCAGGTCCCCAAAGACTCACAGATTTTGTGTGCTCTGGGCGTGGAGCAATCACTGGTGGTGGGGTAGCATCATCATCATCATCATCCTCATCTTCTGAAACTGGTGGCACTGCAGGAGTCTCAGACACAGCCTTCACATTCTGTGCAAAGAAGAAAAGCAAGATGCATCTGGTCCAGCTGCCATGGAA	TATCAGCACCAACTCCTCCCTCTCCCCACTTACTCTAATAAATCACAAAACTGGCCAGGTCCCCAAAGACTCACAGATTTTGTGTGCTCTGGGCGTGGAGCAATCACTGGTGGTGGGGTAGCATCATCATCATCATCATCATCCTCATCTTCTGAAACTGGTGGCACTGCAGGAGTCTCAGACACAGCCTTCACATTCTGTGCAAAGAAGAAAAGCAAGATGCATCTGGTCCAGCTGCCATGGAA	TATCAGCACCAACTCCTCCCTCTCCCCACTTACTCTAATAAATCACAAAACTGGCCAGGTCCCCAAAGACTCACAGATTTTGTGTGCTCTGGGCGTGGAGCAATCACTGGTGGTGGGGTAG	CATCATCATCATCATCATCCTCATCTTCTGAAACTGGTGGCACTGCAGGAGTCTCAGACACAGCCTTCACATTCTGTGCAAAGAAGAAAAGCAAGATGCATCTGGTCCAGCTGCCATGGAA		CAT	119	122	AGC	+	TGGAGCAATCACTGGTGGTGGGGTAGCATC	GCAATCACTGGTGGTGGGGT	TGATGCTACC	10	CCACCACCAG	10	TGATGCTACCCCACCACCAG	5	2	False	False	52.0	0.7	0.5	3	15.232718713	3.517850070880733	4.0	TTTCAGAAGATGAGGATGATGATGATGATGATGCTACCCCACCACCAGTGATTGCTCCAC	TTTCAGAAGATGAGGATGATGATGATGATGATGATGCTACCCCACCACCAGTGATTGCTCCAC	reverse-complement	No Error	False
3440	PAK1	77069989	77069990	-	CAT	INS	AACR-H0002503	11	77069869	77070110	TATCAGCACCAACTCCTCCCTCTCCCCACTTACTCTAATAAATCACAAAACTGGCCAGGTCCCCAAAGACTCACAGATTTTGTGTGCTCTGGGCGTGGAGCAATCACTGGTGGTGGGGTAGCATCATCATCATCATCATCCTCATCTTCTGAAACTGGTGGCACTGCAGGAGTCTCAGACACAGCCTTCACATTCTGTGCAAAGAAGAAAAGCAAGATGCATCTGGTCCAGCTGCCATGGAA	TATCAGCACCAACTCCTCCCTCTCCCCACTTACTCTAATAAATCACAAAACTGGCCAGGTCCCCAAAGACTCACAGATTTTGTGTGCTCTGGGCGTGGAGCAATCACTGGTGGTGGGGTAGCATCATCATCATCATCATCATCCTCATCTTCTGAAACTGGTGGCACTGCAGGAGTCTCAGACACAGCCTTCACATTCTGTGCAAAGAAGAAAAGCAAGATGCATCTGGTCCAGCTGCCATGGAA	TATCAGCACCAACTCCTCCCTCTCCCCACTTACTCTAATAAATCACAAAACTGGCCAGGTCCCCAAAGACTCACAGATTTTGTGTGCTCTGGGCGTGGAGCAATCACTGGTGGTGGGGTAG	CATCATCATCATCATCATCCTCATCTTCTGAAACTGGTGGCACTGCAGGAGTCTCAGACACAGCCTTCACATTCTGTGCAAAGAAGAAAAGCAAGATGCATCTGGTCCAGCTGCCATGGAA		CAT	119	122	AGC	+	TGGAGCAATCACTGGTGGTGGGGTAGCATC	GCAATCACTGGTGGTGGGGT	TGATGATGATGATGATGATGCTACC	25	CCACCACCAGTGATT	15	TGATGATGATGATGATGATGCTACCCCACCACCAGTGATT	5	17	False	False	52.0	0.5333333333333333	0.4	3	14.111249375333337	3.0549326535028687	5.0	TTTCAGAAGATGAGGATGATGATGATGATGATGCTACCCCACCACCAGTGATTGCTCCAC	TTTCAGAAGATGAGGATGATGATGATGATGATGATGCTACCCCACCACCAGTGATTGCTCCAC	reverse-complement	No Error	False
3441	PTPRD	8518052	8518052	G	C	SNP	AACR-H0000425	9	8517932	8518172	TTTTCTGGGGCACTAAGTTGCCAATAGTAGTGATTTGGCTGTCAGCTACATTGTGTTTCATCCAGTTGTTGACATGTTGAGTGGGATCCATTGTATAATAAACTCTATATCCTTGGATCTGTCCATTTGGCTCTTCAGGTTCCTTCCACTGTACCAAAATGGTGGTCGAACTCAACATTCGTGCCTGGACATCCCTCGGGGCACTGGATGGTGCTTGCTCTGAGGTTTGTGTTAGCACAGG	TTTTCTGGGGCACTAAGTTGCCAATAGTAGTGATTTGGCTGTCAGCTACATTGTGTTTCATCCAGTTGTTGACATGTTGAGTGGGATCCATTGTATAATAAACTCTATATCCTTGGATCTCTCCATTTGGCTCTTCAGGTTCCTTCCACTGTACCAAAATGGTGGTCGAACTCAACATTCGTGCCTGGACATCCCTCGGGGCACTGGATGGTGCTTGCTCTGAGGTTTGTGTTAGCACAGG	TTTTCTGGGGCACTAAGTTGCCAATAGTAGTGATTTGGCTGTCAGCTACATTGTGTTTCATCCAGTTGTTGACATGTTGAGTGGGATCCATTGTATAATAAACTCTATATCCTTGGATCT	TCCATTTGGCTCTTCAGGTTCCTTCCACTGTACCAAAATGGTGGTCGAACTCAACATTCGTGCCTGGACATCCCTCGGGGCACTGGATGGTGCTTGCTCTGAGGTTTGTGTTAGCACAGG	G	C	120	117	AGA	-	AGGAACCTGAAGAGCCAAATGGACAGATCC	GCCTGAAGAGCCAAATGGAC	TAAACTCTATATCCTTGGATCTCTC	25	CATTTGGCTC	10	TAAACTCTATATCCTTGGATCTCTCCATTTGGCTC	2	22	False	True	54.0	0.5	0.36	0	18.6842855316	10.21034895195274	1.0	ATCCATTGTATAATAAACTCTATATCCTTGGATCTGTCCATTTGGCTCTTCAGGTTCCTT	ATCCATTGTATAATAAACTCTATATCCTTGGATCTCTCCATTTGGCTCTTCAGGTTCCTT	reverse-complement	No Error	False
3441	PTPRD	8518052	8518052	G	C	SNP	AACR-H0000425	9	8517932	8518172	TTTTCTGGGGCACTAAGTTGCCAATAGTAGTGATTTGGCTGTCAGCTACATTGTGTTTCATCCAGTTGTTGACATGTTGAGTGGGATCCATTGTATAATAAACTCTATATCCTTGGATCTGTCCATTTGGCTCTTCAGGTTCCTTCCACTGTACCAAAATGGTGGTCGAACTCAACATTCGTGCCTGGACATCCCTCGGGGCACTGGATGGTGCTTGCTCTGAGGTTTGTGTTAGCACAGG	TTTTCTGGGGCACTAAGTTGCCAATAGTAGTGATTTGGCTGTCAGCTACATTGTGTTTCATCCAGTTGTTGACATGTTGAGTGGGATCCATTGTATAATAAACTCTATATCCTTGGATCTCTCCATTTGGCTCTTCAGGTTCCTTCCACTGTACCAAAATGGTGGTCGAACTCAACATTCGTGCCTGGACATCCCTCGGGGCACTGGATGGTGCTTGCTCTGAGGTTTGTGTTAGCACAGG	TTTTCTGGGGCACTAAGTTGCCAATAGTAGTGATTTGGCTGTCAGCTACATTGTGTTTCATCCAGTTGTTGACATGTTGAGTGGGATCCATTGTATAATAAACTCTATATCCTTGGATCT	TCCATTTGGCTCTTCAGGTTCCTTCCACTGTACCAAAATGGTGGTCGAACTCAACATTCGTGCCTGGACATCCCTCGGGGCACTGGATGGTGCTTGCTCTGAGGTTTGTGTTAGCACAGG	G	C	120	117	AGA	-	AGGAACCTGAAGAGCCAAATGGACAGATCC	GCCTGAAGAGCCAAATGGAC	TAAACTCTATATCCTTGGATCTCTC	25	CATTTGGC	8	TAAACTCTATATCCTTGGATCTCTCCATTTGGC	2	22	False	True	54.0	0.5	0.36	0	18.4726567316	10.21034895195274	2.0	ATCCATTGTATAATAAACTCTATATCCTTGGATCTGTCCATTTGGCTCTTCAGGTTCCTT	ATCCATTGTATAATAAACTCTATATCCTTGGATCTCTCCATTTGGCTCTTCAGGTTCCTT	reverse-complement	No Error	False
3441	PTPRD	8518052	8518052	G	C	SNP	AACR-H0000425	9	8517932	8518172	TTTTCTGGGGCACTAAGTTGCCAATAGTAGTGATTTGGCTGTCAGCTACATTGTGTTTCATCCAGTTGTTGACATGTTGAGTGGGATCCATTGTATAATAAACTCTATATCCTTGGATCTGTCCATTTGGCTCTTCAGGTTCCTTCCACTGTACCAAAATGGTGGTCGAACTCAACATTCGTGCCTGGACATCCCTCGGGGCACTGGATGGTGCTTGCTCTGAGGTTTGTGTTAGCACAGG	TTTTCTGGGGCACTAAGTTGCCAATAGTAGTGATTTGGCTGTCAGCTACATTGTGTTTCATCCAGTTGTTGACATGTTGAGTGGGATCCATTGTATAATAAACTCTATATCCTTGGATCTCTCCATTTGGCTCTTCAGGTTCCTTCCACTGTACCAAAATGGTGGTCGAACTCAACATTCGTGCCTGGACATCCCTCGGGGCACTGGATGGTGCTTGCTCTGAGGTTTGTGTTAGCACAGG	TTTTCTGGGGCACTAAGTTGCCAATAGTAGTGATTTGGCTGTCAGCTACATTGTGTTTCATCCAGTTGTTGACATGTTGAGTGGGATCCATTGTATAATAAACTCTATATCCTTGGATCT	TCCATTTGGCTCTTCAGGTTCCTTCCACTGTACCAAAATGGTGGTCGAACTCAACATTCGTGCCTGGACATCCCTCGGGGCACTGGATGGTGCTTGCTCTGAGGTTTGTGTTAGCACAGG	G	C	120	117	AGA	-	AGGAACCTGAAGAGCCAAATGGACAGATCC	GCCTGAAGAGCCAAATGGAC	TATAATAAACTCTATATCCTTGGATCTCTC	30	CATTTGGCTC	10	TATAATAAACTCTATATCCTTGGATCTCTCCATTTGGCTC	2	27	False	True	54.0	0.5	0.3	0	18.453922713	9.834316534777422	3.0	ATCCATTGTATAATAAACTCTATATCCTTGGATCTGTCCATTTGGCTCTTCAGGTTCCTT	ATCCATTGTATAATAAACTCTATATCCTTGGATCTCTCCATTTGGCTCTTCAGGTTCCTT	reverse-complement	No Error	False
3441	PTPRD	8518052	8518052	G	C	SNP	AACR-H0000425	9	8517932	8518172	TTTTCTGGGGCACTAAGTTGCCAATAGTAGTGATTTGGCTGTCAGCTACATTGTGTTTCATCCAGTTGTTGACATGTTGAGTGGGATCCATTGTATAATAAACTCTATATCCTTGGATCTGTCCATTTGGCTCTTCAGGTTCCTTCCACTGTACCAAAATGGTGGTCGAACTCAACATTCGTGCCTGGACATCCCTCGGGGCACTGGATGGTGCTTGCTCTGAGGTTTGTGTTAGCACAGG	TTTTCTGGGGCACTAAGTTGCCAATAGTAGTGATTTGGCTGTCAGCTACATTGTGTTTCATCCAGTTGTTGACATGTTGAGTGGGATCCATTGTATAATAAACTCTATATCCTTGGATCTCTCCATTTGGCTCTTCAGGTTCCTTCCACTGTACCAAAATGGTGGTCGAACTCAACATTCGTGCCTGGACATCCCTCGGGGCACTGGATGGTGCTTGCTCTGAGGTTTGTGTTAGCACAGG	TTTTCTGGGGCACTAAGTTGCCAATAGTAGTGATTTGGCTGTCAGCTACATTGTGTTTCATCCAGTTGTTGACATGTTGAGTGGGATCCATTGTATAATAAACTCTATATCCTTGGATCT	TCCATTTGGCTCTTCAGGTTCCTTCCACTGTACCAAAATGGTGGTCGAACTCAACATTCGTGCCTGGACATCCCTCGGGGCACTGGATGGTGCTTGCTCTGAGGTTTGTGTTAGCACAGG	G	C	120	117	AGA	-	AGGAACCTGAAGAGCCAAATGGACAGATCC	GCCTGAAGAGCCAAATGGAC	TATAATAAACTCTATATCCTTGGATCTCTC	30	CATTTGGC	8	TATAATAAACTCTATATCCTTGGATCTCTCCATTTGGC	2	27	False	True	54.0	0.5	0.3	0	18.242293913	9.834316534777422	4.0	ATCCATTGTATAATAAACTCTATATCCTTGGATCTGTCCATTTGGCTCTTCAGGTTCCTT	ATCCATTGTATAATAAACTCTATATCCTTGGATCTCTCCATTTGGCTCTTCAGGTTCCTT	reverse-complement	No Error	False
3441	PTPRD	8518052	8518052	G	C	SNP	AACR-H0000425	9	8517932	8518172	TTTTCTGGGGCACTAAGTTGCCAATAGTAGTGATTTGGCTGTCAGCTACATTGTGTTTCATCCAGTTGTTGACATGTTGAGTGGGATCCATTGTATAATAAACTCTATATCCTTGGATCTGTCCATTTGGCTCTTCAGGTTCCTTCCACTGTACCAAAATGGTGGTCGAACTCAACATTCGTGCCTGGACATCCCTCGGGGCACTGGATGGTGCTTGCTCTGAGGTTTGTGTTAGCACAGG	TTTTCTGGGGCACTAAGTTGCCAATAGTAGTGATTTGGCTGTCAGCTACATTGTGTTTCATCCAGTTGTTGACATGTTGAGTGGGATCCATTGTATAATAAACTCTATATCCTTGGATCTCTCCATTTGGCTCTTCAGGTTCCTTCCACTGTACCAAAATGGTGGTCGAACTCAACATTCGTGCCTGGACATCCCTCGGGGCACTGGATGGTGCTTGCTCTGAGGTTTGTGTTAGCACAGG	TTTTCTGGGGCACTAAGTTGCCAATAGTAGTGATTTGGCTGTCAGCTACATTGTGTTTCATCCAGTTGTTGACATGTTGAGTGGGATCCATTGTATAATAAACTCTATATCCTTGGATCT	TCCATTTGGCTCTTCAGGTTCCTTCCACTGTACCAAAATGGTGGTCGAACTCAACATTCGTGCCTGGACATCCCTCGGGGCACTGGATGGTGCTTGCTCTGAGGTTTGTGTTAGCACAGG	G	C	120	117	AGA	-	AGGAACCTGAAGAGCCAAATGGACAGATCC	GCCTGAAGAGCCAAATGGAC	TATAATAAACTCTATATCCTTGGATCTCTC	30	CATTTGGCTCTTC	13	TATAATAAACTCTATATCCTTGGATCTCTCCATTTGGCTCTTC	2	27	False	True	54.0	0.4615384615384615	0.3	0	18.433493473	7.995522097480404	5.0	ATCCATTGTATAATAAACTCTATATCCTTGGATCTGTCCATTTGGCTCTTCAGGTTCCTT	ATCCATTGTATAATAAACTCTATATCCTTGGATCTCTCCATTTGGCTCTTCAGGTTCCTT	reverse-complement	No Error	False
3442	PTPRD	8497250	8497250	T	C	SNP	AACR-H0001393	9	8497130	8497370	TAGTTCATGCATCCAAGCAAACTGTGATGACAGATCACAAATAAGTGAAAGGATGTCAGAGAAAACAAGCATATATAGTCTGCTTTTGACAAAACAGTCAAAAATTACTCACATGTTCAGTAGTATCATCAAATTCCCACTGATTGAGAATAAGAAGGTTGGGAGGAAAACAAAATAAAAAGAAAAAGAATTTAAAGCCTTATACAGGCAGTGTTGCCCTTGTTAGATTAAAAAAATCAAA	TAGTTCATGCATCCAAGCAAACTGTGATGACAGATCACAAATAAGTGAAAGGATGTCAGAGAAAACAAGCATATATAGTCTGCTTTTGACAAAACAGTCAAAAATTACTCACATGTTCAGCAGTATCATCAAATTCCCACTGATTGAGAATAAGAAGGTTGGGAGGAAAACAAAATAAAAAGAAAAAGAATTTAAAGCCTTATACAGGCAGTGTTGCCCTTGTTAGATTAAAAAAATCAAA	TAGTTCATGCATCCAAGCAAACTGTGATGACAGATCACAAATAAGTGAAAGGATGTCAGAGAAAACAAGCATATATAGTCTGCTTTTGACAAAACAGTCAAAAATTACTCACATGTTCAG	AGTATCATCAAATTCCCACTGATTGAGAATAAGAAGGTTGGGAGGAAAACAAAATAAAAAGAAAAAGAATTTAAAGCCTTATACAGGCAGTGTTGCCCTTGTTAGATTAAAAAAATCAAA	T	C	121	124	AGT	+	TCAAAAATTACTCACATGTTCAGTAGTATC	GAATTACTCACATGTTCAGT	CTGCT	5	GAACATGTGAGTAAT	15	CTGCTGAACATGTGAGTAAT	2	2	True	True	59.0	0.3333333333333333	0.6	0	20.97965537933333	9.031022526776413	1.0	TTCTTATTCTCAATCAGTGGGAATTTGATGATACTACTGAACATGTGAGTAATTTTTGAC	TTCTTATTCTCAATCAGTGGGAATTTGATGATACTGCTGAACATGTGAGTAATTTTTGAC	reverse-complement	No Error	False
3442	PTPRD	8497250	8497250	T	C	SNP	AACR-H0001393	9	8497130	8497370	TAGTTCATGCATCCAAGCAAACTGTGATGACAGATCACAAATAAGTGAAAGGATGTCAGAGAAAACAAGCATATATAGTCTGCTTTTGACAAAACAGTCAAAAATTACTCACATGTTCAGTAGTATCATCAAATTCCCACTGATTGAGAATAAGAAGGTTGGGAGGAAAACAAAATAAAAAGAAAAAGAATTTAAAGCCTTATACAGGCAGTGTTGCCCTTGTTAGATTAAAAAAATCAAA	TAGTTCATGCATCCAAGCAAACTGTGATGACAGATCACAAATAAGTGAAAGGATGTCAGAGAAAACAAGCATATATAGTCTGCTTTTGACAAAACAGTCAAAAATTACTCACATGTTCAGCAGTATCATCAAATTCCCACTGATTGAGAATAAGAAGGTTGGGAGGAAAACAAAATAAAAAGAAAAAGAATTTAAAGCCTTATACAGGCAGTGTTGCCCTTGTTAGATTAAAAAAATCAAA	TAGTTCATGCATCCAAGCAAACTGTGATGACAGATCACAAATAAGTGAAAGGATGTCAGAGAAAACAAGCATATATAGTCTGCTTTTGACAAAACAGTCAAAAATTACTCACATGTTCAG	AGTATCATCAAATTCCCACTGATTGAGAATAAGAAGGTTGGGAGGAAAACAAAATAAAAAGAAAAAGAATTTAAAGCCTTATACAGGCAGTGTTGCCCTTGTTAGATTAAAAAAATCAAA	T	C	113	116	TGT	+	CAAAACAGTCAAAAATTACTCACATGTTCA	GCAGTCAAAAATTACTCACA	TACTGCTGAACATGT	15	GAGTAATTTTTGACT	15	TACTGCTGAACATGTGAGTAATTTTTGACT	10	4	False	False	65.0	0.2666666666666666	0.4	0	15.306651364666669	7.695921700026821	2.0	CTCAATCAGTGGGAATTTGATGATACTACTGAACATGTGAGTAATTTTTGACTGTTTTGT	CTCAATCAGTGGGAATTTGATGATACTGCTGAACATGTGAGTAATTTTTGACTGTTTTGT	reverse-complement	No Error	True
3442	PTPRD	8497250	8497250	T	C	SNP	AACR-H0001393	9	8497130	8497370	TAGTTCATGCATCCAAGCAAACTGTGATGACAGATCACAAATAAGTGAAAGGATGTCAGAGAAAACAAGCATATATAGTCTGCTTTTGACAAAACAGTCAAAAATTACTCACATGTTCAGTAGTATCATCAAATTCCCACTGATTGAGAATAAGAAGGTTGGGAGGAAAACAAAATAAAAAGAAAAAGAATTTAAAGCCTTATACAGGCAGTGTTGCCCTTGTTAGATTAAAAAAATCAAA	TAGTTCATGCATCCAAGCAAACTGTGATGACAGATCACAAATAAGTGAAAGGATGTCAGAGAAAACAAGCATATATAGTCTGCTTTTGACAAAACAGTCAAAAATTACTCACATGTTCAGCAGTATCATCAAATTCCCACTGATTGAGAATAAGAAGGTTGGGAGGAAAACAAAATAAAAAGAAAAAGAATTTAAAGCCTTATACAGGCAGTGTTGCCCTTGTTAGATTAAAAAAATCAAA	TAGTTCATGCATCCAAGCAAACTGTGATGACAGATCACAAATAAGTGAAAGGATGTCAGAGAAAACAAGCATATATAGTCTGCTTTTGACAAAACAGTCAAAAATTACTCACATGTTCAG	AGTATCATCAAATTCCCACTGATTGAGAATAAGAAGGTTGGGAGGAAAACAAAATAAAAAGAAAAAGAATTTAAAGCCTTATACAGGCAGTGTTGCCCTTGTTAGATTAAAAAAATCAAA	T	C	138	135	GGG	-	CCAACCTTCTTATTCTCAATCAGTGGGAAT	GCTTCTTATTCTCAATCAGT	CATGTTCAGCAGTATCATCAAATTCCCACT	30	GATTGAGAATAAGAA	15	CATGTTCAGCAGTATCATCAAATTCCCACTGATTGAGAATAAGAA	20	9	False	False	53.0	0.2666666666666666	0.4	0	13.382509954666666	7.62734878813632	3.0	ATTACTCACATGTTCAGTAGTATCATCAAATTCCCACTGATTGAGAATAAGAAGGTTGGG	ATTACTCACATGTTCAGCAGTATCATCAAATTCCCACTGATTGAGAATAAGAAGGTTGGG	reverse-complement	No Error	False
3442	PTPRD	8497250	8497250	T	C	SNP	AACR-H0001393	9	8497130	8497370	TAGTTCATGCATCCAAGCAAACTGTGATGACAGATCACAAATAAGTGAAAGGATGTCAGAGAAAACAAGCATATATAGTCTGCTTTTGACAAAACAGTCAAAAATTACTCACATGTTCAGTAGTATCATCAAATTCCCACTGATTGAGAATAAGAAGGTTGGGAGGAAAACAAAATAAAAAGAAAAAGAATTTAAAGCCTTATACAGGCAGTGTTGCCCTTGTTAGATTAAAAAAATCAAA	TAGTTCATGCATCCAAGCAAACTGTGATGACAGATCACAAATAAGTGAAAGGATGTCAGAGAAAACAAGCATATATAGTCTGCTTTTGACAAAACAGTCAAAAATTACTCACATGTTCAGCAGTATCATCAAATTCCCACTGATTGAGAATAAGAAGGTTGGGAGGAAAACAAAATAAAAAGAAAAAGAATTTAAAGCCTTATACAGGCAGTGTTGCCCTTGTTAGATTAAAAAAATCAAA	TAGTTCATGCATCCAAGCAAACTGTGATGACAGATCACAAATAAGTGAAAGGATGTCAGAGAAAACAAGCATATATAGTCTGCTTTTGACAAAACAGTCAAAAATTACTCACATGTTCAG	AGTATCATCAAATTCCCACTGATTGAGAATAAGAAGGTTGGGAGGAAAACAAAATAAAAAGAAAAAGAATTTAAAGCCTTATACAGGCAGTGTTGCCCTTGTTAGATTAAAAAAATCAAA	T	C	113	116	TGT	+	CAAAACAGTCAAAAATTACTCACATGTTCA	GCAGTCAAAAATTACTCACA	AATTTGATGATACTGCTGAACATGT	25	GAGTAATTTTTGACT	15	AATTTGATGATACTGCTGAACATGTGAGTAATTTTTGACT	10	14	False	False	65.0	0.2666666666666666	0.32	0	15.098256239866668	7.625767139822351	4.0	CTCAATCAGTGGGAATTTGATGATACTACTGAACATGTGAGTAATTTTTGACTGTTTTGT	CTCAATCAGTGGGAATTTGATGATACTGCTGAACATGTGAGTAATTTTTGACTGTTTTGT	reverse-complement	No Error	True
3442	PTPRD	8497250	8497250	T	C	SNP	AACR-H0001393	9	8497130	8497370	TAGTTCATGCATCCAAGCAAACTGTGATGACAGATCACAAATAAGTGAAAGGATGTCAGAGAAAACAAGCATATATAGTCTGCTTTTGACAAAACAGTCAAAAATTACTCACATGTTCAGTAGTATCATCAAATTCCCACTGATTGAGAATAAGAAGGTTGGGAGGAAAACAAAATAAAAAGAAAAAGAATTTAAAGCCTTATACAGGCAGTGTTGCCCTTGTTAGATTAAAAAAATCAAA	TAGTTCATGCATCCAAGCAAACTGTGATGACAGATCACAAATAAGTGAAAGGATGTCAGAGAAAACAAGCATATATAGTCTGCTTTTGACAAAACAGTCAAAAATTACTCACATGTTCAGCAGTATCATCAAATTCCCACTGATTGAGAATAAGAAGGTTGGGAGGAAAACAAAATAAAAAGAAAAAGAATTTAAAGCCTTATACAGGCAGTGTTGCCCTTGTTAGATTAAAAAAATCAAA	TAGTTCATGCATCCAAGCAAACTGTGATGACAGATCACAAATAAGTGAAAGGATGTCAGAGAAAACAAGCATATATAGTCTGCTTTTGACAAAACAGTCAAAAATTACTCACATGTTCAG	AGTATCATCAAATTCCCACTGATTGAGAATAAGAAGGTTGGGAGGAAAACAAAATAAAAAGAAAAAGAATTTAAAGCCTTATACAGGCAGTGTTGCCCTTGTTAGATTAAAAAAATCAAA	T	C	113	116	TGT	+	CAAAACAGTCAAAAATTACTCACATGTTCA	GCAGTCAAAAATTACTCACA	AATTTGATGATACTGCTGAACATGT	25	GAGTAATTTTTGA	13	AATTTGATGATACTGCTGAACATGTGAGTAATTTTTGA	10	14	False	False	65.0	0.2307692307692307	0.32	0	14.571279829200002	7.284553908567285	5.0	CTCAATCAGTGGGAATTTGATGATACTACTGAACATGTGAGTAATTTTTGACTGTTTTGT	CTCAATCAGTGGGAATTTGATGATACTGCTGAACATGTGAGTAATTTTTGACTGTTTTGT	reverse-complement	No Error	True
3443	PTPRD	8518099	8518099	G	A	SNP	AACR-H0002025	9	8517979	8518219	ACATTGTGTTTCATCCAGTTGTTGACATGTTGAGTGGGATCCATTGTATAATAAACTCTATATCCTTGGATCTGTCCATTTGGCTCTTCAGGTTCCTTCCACTGTACCAAAATGGTGGTCGAACTCAACATTCGTGCCTGGACATCCCTCGGGGCACTGGATGGTGCTTGCTCTGAGGTTTGTGTTAGCACAGGTTCGCTGGGAGGCCCCCGCCCAATGTTATTGACAGCAACAACCCTGA	ACATTGTGTTTCATCCAGTTGTTGACATGTTGAGTGGGATCCATTGTATAATAAACTCTATATCCTTGGATCTGTCCATTTGGCTCTTCAGGTTCCTTCCACTGTACCAAAATGGTGGTCAAACTCAACATTCGTGCCTGGACATCCCTCGGGGCACTGGATGGTGCTTGCTCTGAGGTTTGTGTTAGCACAGGTTCGCTGGGAGGCCCCCGCCCAATGTTATTGACAGCAACAACCCTGA	ACATTGTGTTTCATCCAGTTGTTGACATGTTGAGTGGGATCCATTGTATAATAAACTCTATATCCTTGGATCTGTCCATTTGGCTCTTCAGGTTCCTTCCACTGTACCAAAATGGTGGTC	AACTCAACATTCGTGCCTGGACATCCCTCGGGGCACTGGATGGTGCTTGCTCTGAGGTTTGTGTTAGCACAGGTTCGCTGGGAGGCCCCCGCCCAATGTTATTGACAGCAACAACCCTGA	G	A	119	122	CGA	+	CTTCCACTGTACCAAAATGGTGGTCGAACT	GACTGTACCAAAATGGTGGT	GAGTTTGACC	10	ACCATTTTGG	10	GAGTTTGACCACCATTTTGG	4	5	True	False	57.0	0.4	0.5	0	17.237756431	30.051017109239783	1.0	CCCCGAGGGATGTCCAGGCACGAATGTTGAGTTCGACCACCATTTTGGTACAGTGGAAGG	CCCCGAGGGATGTCCAGGCACGAATGTTGAGTTTGACCACCATTTTGGTACAGTGGAAGG	reverse-complement	No Error	True
3443	PTPRD	8518099	8518099	G	A	SNP	AACR-H0002025	9	8517979	8518219	ACATTGTGTTTCATCCAGTTGTTGACATGTTGAGTGGGATCCATTGTATAATAAACTCTATATCCTTGGATCTGTCCATTTGGCTCTTCAGGTTCCTTCCACTGTACCAAAATGGTGGTCGAACTCAACATTCGTGCCTGGACATCCCTCGGGGCACTGGATGGTGCTTGCTCTGAGGTTTGTGTTAGCACAGGTTCGCTGGGAGGCCCCCGCCCAATGTTATTGACAGCAACAACCCTGA	ACATTGTGTTTCATCCAGTTGTTGACATGTTGAGTGGGATCCATTGTATAATAAACTCTATATCCTTGGATCTGTCCATTTGGCTCTTCAGGTTCCTTCCACTGTACCAAAATGGTGGTCAAACTCAACATTCGTGCCTGGACATCCCTCGGGGCACTGGATGGTGCTTGCTCTGAGGTTTGTGTTAGCACAGGTTCGCTGGGAGGCCCCCGCCCAATGTTATTGACAGCAACAACCCTGA	ACATTGTGTTTCATCCAGTTGTTGACATGTTGAGTGGGATCCATTGTATAATAAACTCTATATCCTTGGATCTGTCCATTTGGCTCTTCAGGTTCCTTCCACTGTACCAAAATGGTGGTC	AACTCAACATTCGTGCCTGGACATCCCTCGGGGCACTGGATGGTGCTTGCTCTGAGGTTTGTGTTAGCACAGGTTCGCTGGGAGGCCCCCGCCCAATGTTATTGACAGCAACAACCCTGA	G	A	119	122	CGA	+	CTTCCACTGTACCAAAATGGTGGTCGAACT	GACTGTACCAAAATGGTGGT	GAGTTTGACC	10	ACCATTTT	8	GAGTTTGACCACCATTTT	4	5	True	False	57.0	0.25	0.5	0	15.708425115	23.500472260883065	2.0	CCCCGAGGGATGTCCAGGCACGAATGTTGAGTTCGACCACCATTTTGGTACAGTGGAAGG	CCCCGAGGGATGTCCAGGCACGAATGTTGAGTTTGACCACCATTTTGGTACAGTGGAAGG	reverse-complement	No Error	True
3443	PTPRD	8518099	8518099	G	A	SNP	AACR-H0002025	9	8517979	8518219	ACATTGTGTTTCATCCAGTTGTTGACATGTTGAGTGGGATCCATTGTATAATAAACTCTATATCCTTGGATCTGTCCATTTGGCTCTTCAGGTTCCTTCCACTGTACCAAAATGGTGGTCGAACTCAACATTCGTGCCTGGACATCCCTCGGGGCACTGGATGGTGCTTGCTCTGAGGTTTGTGTTAGCACAGGTTCGCTGGGAGGCCCCCGCCCAATGTTATTGACAGCAACAACCCTGA	ACATTGTGTTTCATCCAGTTGTTGACATGTTGAGTGGGATCCATTGTATAATAAACTCTATATCCTTGGATCTGTCCATTTGGCTCTTCAGGTTCCTTCCACTGTACCAAAATGGTGGTCAAACTCAACATTCGTGCCTGGACATCCCTCGGGGCACTGGATGGTGCTTGCTCTGAGGTTTGTGTTAGCACAGGTTCGCTGGGAGGCCCCCGCCCAATGTTATTGACAGCAACAACCCTGA	ACATTGTGTTTCATCCAGTTGTTGACATGTTGAGTGGGATCCATTGTATAATAAACTCTATATCCTTGGATCTGTCCATTTGGCTCTTCAGGTTCCTTCCACTGTACCAAAATGGTGGTC	AACTCAACATTCGTGCCTGGACATCCCTCGGGGCACTGGATGGTGCTTGCTCTGAGGTTTGTGTTAGCACAGGTTCGCTGGGAGGCCCCCGCCCAATGTTATTGACAGCAACAACCCTGA	G	A	119	122	CGA	+	CTTCCACTGTACCAAAATGGTGGTCGAACT	GACTGTACCAAAATGGTGGT	GAGTTTGACC	10	ACCATTTTGGTACAG	15	GAGTTTGACCACCATTTTGGTACAG	4	5	True	False	57.0	0.4	0.5	0	17.766828431	18.09457755220065	3.0	CCCCGAGGGATGTCCAGGCACGAATGTTGAGTTCGACCACCATTTTGGTACAGTGGAAGG	CCCCGAGGGATGTCCAGGCACGAATGTTGAGTTTGACCACCATTTTGGTACAGTGGAAGG	reverse-complement	No Error	True
3443	PTPRD	8518099	8518099	G	A	SNP	AACR-H0002025	9	8517979	8518219	ACATTGTGTTTCATCCAGTTGTTGACATGTTGAGTGGGATCCATTGTATAATAAACTCTATATCCTTGGATCTGTCCATTTGGCTCTTCAGGTTCCTTCCACTGTACCAAAATGGTGGTCGAACTCAACATTCGTGCCTGGACATCCCTCGGGGCACTGGATGGTGCTTGCTCTGAGGTTTGTGTTAGCACAGGTTCGCTGGGAGGCCCCCGCCCAATGTTATTGACAGCAACAACCCTGA	ACATTGTGTTTCATCCAGTTGTTGACATGTTGAGTGGGATCCATTGTATAATAAACTCTATATCCTTGGATCTGTCCATTTGGCTCTTCAGGTTCCTTCCACTGTACCAAAATGGTGGTCAAACTCAACATTCGTGCCTGGACATCCCTCGGGGCACTGGATGGTGCTTGCTCTGAGGTTTGTGTTAGCACAGGTTCGCTGGGAGGCCCCCGCCCAATGTTATTGACAGCAACAACCCTGA	ACATTGTGTTTCATCCAGTTGTTGACATGTTGAGTGGGATCCATTGTATAATAAACTCTATATCCTTGGATCTGTCCATTTGGCTCTTCAGGTTCCTTCCACTGTACCAAAATGGTGGTC	AACTCAACATTCGTGCCTGGACATCCCTCGGGGCACTGGATGGTGCTTGCTCTGAGGTTTGTGTTAGCACAGGTTCGCTGGGAGGCCCCCGCCCAATGTTATTGACAGCAACAACCCTGA	G	A	119	122	CGA	+	CTTCCACTGTACCAAAATGGTGGTCGAACT	GACTGTACCAAAATGGTGGT	GAGTTTGACC	10	ACCATTTTGGTAC	13	GAGTTTGACCACCATTTTGGTAC	4	5	True	False	57.0	0.3846153846153846	0.5	0	17.420050655000004	15.280223845743338	4.0	CCCCGAGGGATGTCCAGGCACGAATGTTGAGTTCGACCACCATTTTGGTACAGTGGAAGG	CCCCGAGGGATGTCCAGGCACGAATGTTGAGTTTGACCACCATTTTGGTACAGTGGAAGG	reverse-complement	No Error	True
3443	PTPRD	8518099	8518099	G	A	SNP	AACR-H0002025	9	8517979	8518219	ACATTGTGTTTCATCCAGTTGTTGACATGTTGAGTGGGATCCATTGTATAATAAACTCTATATCCTTGGATCTGTCCATTTGGCTCTTCAGGTTCCTTCCACTGTACCAAAATGGTGGTCGAACTCAACATTCGTGCCTGGACATCCCTCGGGGCACTGGATGGTGCTTGCTCTGAGGTTTGTGTTAGCACAGGTTCGCTGGGAGGCCCCCGCCCAATGTTATTGACAGCAACAACCCTGA	ACATTGTGTTTCATCCAGTTGTTGACATGTTGAGTGGGATCCATTGTATAATAAACTCTATATCCTTGGATCTGTCCATTTGGCTCTTCAGGTTCCTTCCACTGTACCAAAATGGTGGTCAAACTCAACATTCGTGCCTGGACATCCCTCGGGGCACTGGATGGTGCTTGCTCTGAGGTTTGTGTTAGCACAGGTTCGCTGGGAGGCCCCCGCCCAATGTTATTGACAGCAACAACCCTGA	ACATTGTGTTTCATCCAGTTGTTGACATGTTGAGTGGGATCCATTGTATAATAAACTCTATATCCTTGGATCTGTCCATTTGGCTCTTCAGGTTCCTTCCACTGTACCAAAATGGTGGTC	AACTCAACATTCGTGCCTGGACATCCCTCGGGGCACTGGATGGTGCTTGCTCTGAGGTTTGTGTTAGCACAGGTTCGCTGGGAGGCCCCCGCCCAATGTTATTGACAGCAACAACCCTGA	G	A	121	118	CGA	-	ATGTCCAGGCACGAATGTTGAGTTCGACCA	GCAGGCACGAATGTTGAGTT	AAATGGTGGTCAAAC	15	TCAACATTCG	10	AAATGGTGGTCAAACTCAACATTCG	3	11	False	False	52.0	0.4	0.4	0	14.50926009	11.472431566717455	5.0	TTCAGGTTCCTTCCACTGTACCAAAATGGTGGTCGAACTCAACATTCGTGCCTGGACATC	TTCAGGTTCCTTCCACTGTACCAAAATGGTGGTCAAACTCAACATTCGTGCCTGGACATC	reverse-complement	No Error	False
3444	PTPRD	8518175	8518175	C	T	SNP	AACR-H0002269	9	8518055	8518295	CATTTGGCTCTTCAGGTTCCTTCCACTGTACCAAAATGGTGGTCGAACTCAACATTCGTGCCTGGACATCCCTCGGGGCACTGGATGGTGCTTGCTCTGAGGTTTGTGTTAGCACAGGTTCGCTGGGAGGCCCCCGCCCAATGTTATTGACAGCAACAACCCTGAATTCATAATCCGAGTAGGGACTTAGTCCAGCGACACTGTAGCGTGTGGTCGCCACCCCATCAATTTCTTTGTAAAG	CATTTGGCTCTTCAGGTTCCTTCCACTGTACCAAAATGGTGGTCGAACTCAACATTCGTGCCTGGACATCCCTCGGGGCACTGGATGGTGCTTGCTCTGAGGTTTGTGTTAGCACAGGTTTGCTGGGAGGCCCCCGCCCAATGTTATTGACAGCAACAACCCTGAATTCATAATCCGAGTAGGGACTTAGTCCAGCGACACTGTAGCGTGTGGTCGCCACCCCATCAATTTCTTTGTAAAG	CATTTGGCTCTTCAGGTTCCTTCCACTGTACCAAAATGGTGGTCGAACTCAACATTCGTGCCTGGACATCCCTCGGGGCACTGGATGGTGCTTGCTCTGAGGTTTGTGTTAGCACAGGTT	GCTGGGAGGCCCCCGCCCAATGTTATTGACAGCAACAACCCTGAATTCATAATCCGAGTAGGGACTTAGTCCAGCGACACTGTAGCGTGTGGTCGCCACCCCATCAATTTCTTTGTAAAG	C	T	138	135	GGC	-	GGGTTGTTGCTGTCAATAACATTGGGCGGG	GGTTGCTGTCAATAACATTG	GCACAGGTTTGCTGGGAGGCCCCCGCCCAA	30	TGTTATTGAC	10	GCACAGGTTTGCTGGGAGGCCCCCGCCCAATGTTATTGAC	20	9	False	False	61.0	0.3	0.7	0	16.196716619	16.556238979881854	1.0	TTGTGTTAGCACAGGTTCGCTGGGAGGCCCCCGCCCAATGTTATTGACAGCAACAACCCT	TTGTGTTAGCACAGGTTTGCTGGGAGGCCCCCGCCCAATGTTATTGACAGCAACAACCCT	reverse-complement	No Error	False
3444	PTPRD	8518175	8518175	C	T	SNP	AACR-H0002269	9	8518055	8518295	CATTTGGCTCTTCAGGTTCCTTCCACTGTACCAAAATGGTGGTCGAACTCAACATTCGTGCCTGGACATCCCTCGGGGCACTGGATGGTGCTTGCTCTGAGGTTTGTGTTAGCACAGGTTCGCTGGGAGGCCCCCGCCCAATGTTATTGACAGCAACAACCCTGAATTCATAATCCGAGTAGGGACTTAGTCCAGCGACACTGTAGCGTGTGGTCGCCACCCCATCAATTTCTTTGTAAAG	CATTTGGCTCTTCAGGTTCCTTCCACTGTACCAAAATGGTGGTCGAACTCAACATTCGTGCCTGGACATCCCTCGGGGCACTGGATGGTGCTTGCTCTGAGGTTTGTGTTAGCACAGGTTTGCTGGGAGGCCCCCGCCCAATGTTATTGACAGCAACAACCCTGAATTCATAATCCGAGTAGGGACTTAGTCCAGCGACACTGTAGCGTGTGGTCGCCACCCCATCAATTTCTTTGTAAAG	CATTTGGCTCTTCAGGTTCCTTCCACTGTACCAAAATGGTGGTCGAACTCAACATTCGTGCCTGGACATCCCTCGGGGCACTGGATGGTGCTTGCTCTGAGGTTTGTGTTAGCACAGGTT	GCTGGGAGGCCCCCGCCCAATGTTATTGACAGCAACAACCCTGAATTCATAATCCGAGTAGGGACTTAGTCCAGCGACACTGTAGCGTGTGGTCGCCACCCCATCAATTTCTTTGTAAAG	C	T	138	135	GGC	-	GGGTTGTTGCTGTCAATAACATTGGGCGGG	GGTTGCTGTCAATAACATTG	GCACAGGTTTGCTGGGAGGCCCCCGCCCAA	30	TGTTATTG	8	GCACAGGTTTGCTGGGAGGCCCCCGCCCAATGTTATTG	20	9	False	False	61.0	0.25	0.7	0	15.545853646999998	16.556238979881854	2.0	TTGTGTTAGCACAGGTTCGCTGGGAGGCCCCCGCCCAATGTTATTGACAGCAACAACCCT	TTGTGTTAGCACAGGTTTGCTGGGAGGCCCCCGCCCAATGTTATTGACAGCAACAACCCT	reverse-complement	No Error	False
3444	PTPRD	8518175	8518175	C	T	SNP	AACR-H0002269	9	8518055	8518295	CATTTGGCTCTTCAGGTTCCTTCCACTGTACCAAAATGGTGGTCGAACTCAACATTCGTGCCTGGACATCCCTCGGGGCACTGGATGGTGCTTGCTCTGAGGTTTGTGTTAGCACAGGTTCGCTGGGAGGCCCCCGCCCAATGTTATTGACAGCAACAACCCTGAATTCATAATCCGAGTAGGGACTTAGTCCAGCGACACTGTAGCGTGTGGTCGCCACCCCATCAATTTCTTTGTAAAG	CATTTGGCTCTTCAGGTTCCTTCCACTGTACCAAAATGGTGGTCGAACTCAACATTCGTGCCTGGACATCCCTCGGGGCACTGGATGGTGCTTGCTCTGAGGTTTGTGTTAGCACAGGTTTGCTGGGAGGCCCCCGCCCAATGTTATTGACAGCAACAACCCTGAATTCATAATCCGAGTAGGGACTTAGTCCAGCGACACTGTAGCGTGTGGTCGCCACCCCATCAATTTCTTTGTAAAG	CATTTGGCTCTTCAGGTTCCTTCCACTGTACCAAAATGGTGGTCGAACTCAACATTCGTGCCTGGACATCCCTCGGGGCACTGGATGGTGCTTGCTCTGAGGTTTGTGTTAGCACAGGTT	GCTGGGAGGCCCCCGCCCAATGTTATTGACAGCAACAACCCTGAATTCATAATCCGAGTAGGGACTTAGTCCAGCGACACTGTAGCGTGTGGTCGCCACCCCATCAATTTCTTTGTAAAG	C	T	138	135	GGC	-	GGGTTGTTGCTGTCAATAACATTGGGCGGG	GGTTGCTGTCAATAACATTG	GCACAGGTTTGCTGGGAGGCCCCCGCCCAA	30	TGTTATTGACAGC	13	GCACAGGTTTGCTGGGAGGCCCCCGCCCAATGTTATTGACAGC	20	9	False	False	61.0	0.3846153846153846	0.7	0	17.257479187	15.048780435856314	3.0	TTGTGTTAGCACAGGTTCGCTGGGAGGCCCCCGCCCAATGTTATTGACAGCAACAACCCT	TTGTGTTAGCACAGGTTTGCTGGGAGGCCCCCGCCCAATGTTATTGACAGCAACAACCCT	reverse-complement	No Error	False
3444	PTPRD	8518175	8518175	C	T	SNP	AACR-H0002269	9	8518055	8518295	CATTTGGCTCTTCAGGTTCCTTCCACTGTACCAAAATGGTGGTCGAACTCAACATTCGTGCCTGGACATCCCTCGGGGCACTGGATGGTGCTTGCTCTGAGGTTTGTGTTAGCACAGGTTCGCTGGGAGGCCCCCGCCCAATGTTATTGACAGCAACAACCCTGAATTCATAATCCGAGTAGGGACTTAGTCCAGCGACACTGTAGCGTGTGGTCGCCACCCCATCAATTTCTTTGTAAAG	CATTTGGCTCTTCAGGTTCCTTCCACTGTACCAAAATGGTGGTCGAACTCAACATTCGTGCCTGGACATCCCTCGGGGCACTGGATGGTGCTTGCTCTGAGGTTTGTGTTAGCACAGGTTTGCTGGGAGGCCCCCGCCCAATGTTATTGACAGCAACAACCCTGAATTCATAATCCGAGTAGGGACTTAGTCCAGCGACACTGTAGCGTGTGGTCGCCACCCCATCAATTTCTTTGTAAAG	CATTTGGCTCTTCAGGTTCCTTCCACTGTACCAAAATGGTGGTCGAACTCAACATTCGTGCCTGGACATCCCTCGGGGCACTGGATGGTGCTTGCTCTGAGGTTTGTGTTAGCACAGGTT	GCTGGGAGGCCCCCGCCCAATGTTATTGACAGCAACAACCCTGAATTCATAATCCGAGTAGGGACTTAGTCCAGCGACACTGTAGCGTGTGGTCGCCACCCCATCAATTTCTTTGTAAAG	C	T	138	135	GGC	-	GGGTTGTTGCTGTCAATAACATTGGGCGGG	GGTTGCTGTCAATAACATTG	GGTTTGCTGGGAGGCCCCCGCCCAA	25	TGTTATTG	8	GGTTTGCTGGGAGGCCCCCGCCCAATGTTATTG	20	4	False	False	61.0	0.25	0.72	0	15.5238859532	12.726333203972889	4.0	TTGTGTTAGCACAGGTTCGCTGGGAGGCCCCCGCCCAATGTTATTGACAGCAACAACCCT	TTGTGTTAGCACAGGTTTGCTGGGAGGCCCCCGCCCAATGTTATTGACAGCAACAACCCT	reverse-complement	No Error	False
3444	PTPRD	8518175	8518175	C	T	SNP	AACR-H0002269	9	8518055	8518295	CATTTGGCTCTTCAGGTTCCTTCCACTGTACCAAAATGGTGGTCGAACTCAACATTCGTGCCTGGACATCCCTCGGGGCACTGGATGGTGCTTGCTCTGAGGTTTGTGTTAGCACAGGTTCGCTGGGAGGCCCCCGCCCAATGTTATTGACAGCAACAACCCTGAATTCATAATCCGAGTAGGGACTTAGTCCAGCGACACTGTAGCGTGTGGTCGCCACCCCATCAATTTCTTTGTAAAG	CATTTGGCTCTTCAGGTTCCTTCCACTGTACCAAAATGGTGGTCGAACTCAACATTCGTGCCTGGACATCCCTCGGGGCACTGGATGGTGCTTGCTCTGAGGTTTGTGTTAGCACAGGTTTGCTGGGAGGCCCCCGCCCAATGTTATTGACAGCAACAACCCTGAATTCATAATCCGAGTAGGGACTTAGTCCAGCGACACTGTAGCGTGTGGTCGCCACCCCATCAATTTCTTTGTAAAG	CATTTGGCTCTTCAGGTTCCTTCCACTGTACCAAAATGGTGGTCGAACTCAACATTCGTGCCTGGACATCCCTCGGGGCACTGGATGGTGCTTGCTCTGAGGTTTGTGTTAGCACAGGTT	GCTGGGAGGCCCCCGCCCAATGTTATTGACAGCAACAACCCTGAATTCATAATCCGAGTAGGGACTTAGTCCAGCGACACTGTAGCGTGTGGTCGCCACCCCATCAATTTCTTTGTAAAG	C	T	138	135	GGC	-	GGGTTGTTGCTGTCAATAACATTGGGCGGG	GGTTGCTGTCAATAACATTG	GGTTTGCTGGGAGGCCCCCGCCCAA	25	TGTTATTGAC	10	GGTTTGCTGGGAGGCCCCCGCCCAATGTTATTGAC	20	4	False	False	61.0	0.3	0.72	0	16.1747489252	12.726333203972889	5.0	TTGTGTTAGCACAGGTTCGCTGGGAGGCCCCCGCCCAATGTTATTGACAGCAACAACCCT	TTGTGTTAGCACAGGTTTGCTGGGAGGCCCCCGCCCAATGTTATTGACAGCAACAACCCT	reverse-complement	No Error	False
3445	PTPRD	8375990	8375990	C	T	SNP	AACR-H0002665	9	8375870	8376110	GAAACATCCAATGAGAGTCAATTTAGCTTTCTGTTTCCTGACTGCAAGTGAACAAACGCTTCTTACCTGCAGTGCACAACCATCGGACCAGCATCGGGAGGGTTACAGGTTTTGACTCTACGTAAGAAAGCTAGAAAAGGTGTAGGGTGTTCTGGAACACCATGATCAGGCCAGGCGGTGAACTGGAATTGTCTCACTTCTCTCTTCTCACTTGAACCATTCTGTGAAATAGGAATATCAG	GAAACATCCAATGAGAGTCAATTTAGCTTTCTGTTTCCTGACTGCAAGTGAACAAACGCTTCTTACCTGCAGTGCACAACCATCGGACCAGCATCGGGAGGGTTACAGGTTTTGACTCTATGTAAGAAAGCTAGAAAAGGTGTAGGGTGTTCTGGAACACCATGATCAGGCCAGGCGGTGAACTGGAATTGTCTCACTTCTCTCTTCTCACTTGAACCATTCTGTGAAATAGGAATATCAG	GAAACATCCAATGAGAGTCAATTTAGCTTTCTGTTTCCTGACTGCAAGTGAACAAACGCTTCTTACCTGCAGTGCACAACCATCGGACCAGCATCGGGAGGGTTACAGGTTTTGACTCTA	GTAAGAAAGCTAGAAAAGGTGTAGGGTGTTCTGGAACACCATGATCAGGCCAGGCGGTGAACTGGAATTGTCTCACTTCTCTCTTCTCACTTGAACCATTCTGTGAAATAGGAATATCAG	C	T	95	98	GGG	+	GTGCACAACCATCGGACCAGCATCGGGAGG	GCAACCATCGGACCAGCATC	CATAGAGTCAAAACCTGTAACCCTCCCGAT	30	GCTGGTCCGA	10	CATAGAGTCAAAACCTGTAACCCTCCCGATGCTGGTCCGA	28	1	False	False	54.0	0.7	0.4666666666666667	0	16.720172335999997	8.688022009802772	1.0	CTTTCTTACGTAGAGTCAAAACCTGTAACCCTCCCGATGCTGGTCCGATGGTTGTGCACT	CTTTCTTACATAGAGTCAAAACCTGTAACCCTCCCGATGCTGGTCCGATGGTTGTGCACT	reverse-complement	No Error	False
3445	PTPRD	8375990	8375990	C	T	SNP	AACR-H0002665	9	8375870	8376110	GAAACATCCAATGAGAGTCAATTTAGCTTTCTGTTTCCTGACTGCAAGTGAACAAACGCTTCTTACCTGCAGTGCACAACCATCGGACCAGCATCGGGAGGGTTACAGGTTTTGACTCTACGTAAGAAAGCTAGAAAAGGTGTAGGGTGTTCTGGAACACCATGATCAGGCCAGGCGGTGAACTGGAATTGTCTCACTTCTCTCTTCTCACTTGAACCATTCTGTGAAATAGGAATATCAG	GAAACATCCAATGAGAGTCAATTTAGCTTTCTGTTTCCTGACTGCAAGTGAACAAACGCTTCTTACCTGCAGTGCACAACCATCGGACCAGCATCGGGAGGGTTACAGGTTTTGACTCTATGTAAGAAAGCTAGAAAAGGTGTAGGGTGTTCTGGAACACCATGATCAGGCCAGGCGGTGAACTGGAATTGTCTCACTTCTCTCTTCTCACTTGAACCATTCTGTGAAATAGGAATATCAG	GAAACATCCAATGAGAGTCAATTTAGCTTTCTGTTTCCTGACTGCAAGTGAACAAACGCTTCTTACCTGCAGTGCACAACCATCGGACCAGCATCGGGAGGGTTACAGGTTTTGACTCTA	GTAAGAAAGCTAGAAAAGGTGTAGGGTGTTCTGGAACACCATGATCAGGCCAGGCGGTGAACTGGAATTGTCTCACTTCTCTCTTCTCACTTGAACCATTCTGTGAAATAGGAATATCAG	C	T	95	98	GGG	+	GTGCACAACCATCGGACCAGCATCGGGAGG	GCAACCATCGGACCAGCATC	CATAGAGTCAAAACCTGTAACCCTCCCGAT	30	GCTGGTCC	8	CATAGAGTCAAAACCTGTAACCCTCCCGATGCTGGTCC	28	1	False	False	54.0	0.75	0.4666666666666667	0	16.947777708	7.781220311959415	2.0	CTTTCTTACGTAGAGTCAAAACCTGTAACCCTCCCGATGCTGGTCCGATGGTTGTGCACT	CTTTCTTACATAGAGTCAAAACCTGTAACCCTCCCGATGCTGGTCCGATGGTTGTGCACT	reverse-complement	No Error	False
3445	PTPRD	8375990	8375990	C	T	SNP	AACR-H0002665	9	8375870	8376110	GAAACATCCAATGAGAGTCAATTTAGCTTTCTGTTTCCTGACTGCAAGTGAACAAACGCTTCTTACCTGCAGTGCACAACCATCGGACCAGCATCGGGAGGGTTACAGGTTTTGACTCTACGTAAGAAAGCTAGAAAAGGTGTAGGGTGTTCTGGAACACCATGATCAGGCCAGGCGGTGAACTGGAATTGTCTCACTTCTCTCTTCTCACTTGAACCATTCTGTGAAATAGGAATATCAG	GAAACATCCAATGAGAGTCAATTTAGCTTTCTGTTTCCTGACTGCAAGTGAACAAACGCTTCTTACCTGCAGTGCACAACCATCGGACCAGCATCGGGAGGGTTACAGGTTTTGACTCTATGTAAGAAAGCTAGAAAAGGTGTAGGGTGTTCTGGAACACCATGATCAGGCCAGGCGGTGAACTGGAATTGTCTCACTTCTCTCTTCTCACTTGAACCATTCTGTGAAATAGGAATATCAG	GAAACATCCAATGAGAGTCAATTTAGCTTTCTGTTTCCTGACTGCAAGTGAACAAACGCTTCTTACCTGCAGTGCACAACCATCGGACCAGCATCGGGAGGGTTACAGGTTTTGACTCTA	GTAAGAAAGCTAGAAAAGGTGTAGGGTGTTCTGGAACACCATGATCAGGCCAGGCGGTGAACTGGAATTGTCTCACTTCTCTCTTCTCACTTGAACCATTCTGTGAAATAGGAATATCAG	C	T	95	98	GGG	+	GTGCACAACCATCGGACCAGCATCGGGAGG	GCAACCATCGGACCAGCATC	CATAGAGTCAAAACCTGTAACCCTCCCGAT	30	GCTGGTCCGATGG	13	CATAGAGTCAAAACCTGTAACCCTCCCGATGCTGGTCCGATGG	28	1	False	False	54.0	0.6923076923076923	0.4666666666666667	0	16.970041048	6.913100953218572	3.0	CTTTCTTACGTAGAGTCAAAACCTGTAACCCTCCCGATGCTGGTCCGATGGTTGTGCACT	CTTTCTTACATAGAGTCAAAACCTGTAACCCTCCCGATGCTGGTCCGATGGTTGTGCACT	reverse-complement	No Error	False
3445	PTPRD	8375990	8375990	C	T	SNP	AACR-H0002665	9	8375870	8376110	GAAACATCCAATGAGAGTCAATTTAGCTTTCTGTTTCCTGACTGCAAGTGAACAAACGCTTCTTACCTGCAGTGCACAACCATCGGACCAGCATCGGGAGGGTTACAGGTTTTGACTCTACGTAAGAAAGCTAGAAAAGGTGTAGGGTGTTCTGGAACACCATGATCAGGCCAGGCGGTGAACTGGAATTGTCTCACTTCTCTCTTCTCACTTGAACCATTCTGTGAAATAGGAATATCAG	GAAACATCCAATGAGAGTCAATTTAGCTTTCTGTTTCCTGACTGCAAGTGAACAAACGCTTCTTACCTGCAGTGCACAACCATCGGACCAGCATCGGGAGGGTTACAGGTTTTGACTCTATGTAAGAAAGCTAGAAAAGGTGTAGGGTGTTCTGGAACACCATGATCAGGCCAGGCGGTGAACTGGAATTGTCTCACTTCTCTCTTCTCACTTGAACCATTCTGTGAAATAGGAATATCAG	GAAACATCCAATGAGAGTCAATTTAGCTTTCTGTTTCCTGACTGCAAGTGAACAAACGCTTCTTACCTGCAGTGCACAACCATCGGACCAGCATCGGGAGGGTTACAGGTTTTGACTCTA	GTAAGAAAGCTAGAAAAGGTGTAGGGTGTTCTGGAACACCATGATCAGGCCAGGCGGTGAACTGGAATTGTCTCACTTCTCTCTTCTCACTTGAACCATTCTGTGAAATAGGAATATCAG	C	T	119	116	AGA	-	ACACCTTTTCTAGCTTTCTTACGTAGAGTC	GTTTTCTAGCTTTCTTACGT	CTATG	5	TAAGAAAG	8	CTATGTAAGAAAG	1	3	True	True	55.0	0.25	0.4	0	17.729414014000003	5.117457818392068	4.0	GGACCAGCATCGGGAGGGTTACAGGTTTTGACTCTACGTAAGAAAGCTAGAAAAGGTGTA	GGACCAGCATCGGGAGGGTTACAGGTTTTGACTCTATGTAAGAAAGCTAGAAAAGGTGTA	reverse-complement	No Error	False
3445	PTPRD	8375990	8375990	C	T	SNP	AACR-H0002665	9	8375870	8376110	GAAACATCCAATGAGAGTCAATTTAGCTTTCTGTTTCCTGACTGCAAGTGAACAAACGCTTCTTACCTGCAGTGCACAACCATCGGACCAGCATCGGGAGGGTTACAGGTTTTGACTCTACGTAAGAAAGCTAGAAAAGGTGTAGGGTGTTCTGGAACACCATGATCAGGCCAGGCGGTGAACTGGAATTGTCTCACTTCTCTCTTCTCACTTGAACCATTCTGTGAAATAGGAATATCAG	GAAACATCCAATGAGAGTCAATTTAGCTTTCTGTTTCCTGACTGCAAGTGAACAAACGCTTCTTACCTGCAGTGCACAACCATCGGACCAGCATCGGGAGGGTTACAGGTTTTGACTCTATGTAAGAAAGCTAGAAAAGGTGTAGGGTGTTCTGGAACACCATGATCAGGCCAGGCGGTGAACTGGAATTGTCTCACTTCTCTCTTCTCACTTGAACCATTCTGTGAAATAGGAATATCAG	GAAACATCCAATGAGAGTCAATTTAGCTTTCTGTTTCCTGACTGCAAGTGAACAAACGCTTCTTACCTGCAGTGCACAACCATCGGACCAGCATCGGGAGGGTTACAGGTTTTGACTCTA	GTAAGAAAGCTAGAAAAGGTGTAGGGTGTTCTGGAACACCATGATCAGGCCAGGCGGTGAACTGGAATTGTCTCACTTCTCTCTTCTCACTTGAACCATTCTGTGAAATAGGAATATCAG	C	T	119	116	AGA	-	ACACCTTTTCTAGCTTTCTTACGTAGAGTC	GTTTTCTAGCTTTCTTACGT	CTATG	5	TAAGAAAGCT	10	CTATGTAAGAAAGCT	1	3	True	True	55.0	0.3	0.4	0	18.380276986	5.117457818392068	5.0	GGACCAGCATCGGGAGGGTTACAGGTTTTGACTCTACGTAAGAAAGCTAGAAAAGGTGTA	GGACCAGCATCGGGAGGGTTACAGGTTTTGACTCTATGTAAGAAAGCTAGAAAAGGTGTA	reverse-complement	No Error	False
3446	PTPRD	8319965	8319965	C	T	SNP	AACR-H0003305	9	8319845	8320085	TAGCTGGTCGTTGTGTTCTTAACATTTTGACAGTCTGGAAGATATCTACAACTCCTTCATATCTCATTCTTTCCAAAACAATGCTTAGCGTTATGAAGACTCCAGTTCTTCCAACGCCCGCGCTGCCACAATAACAAAGGCGATGTTACTGGGTGAGATGTTCACAGTCTTGGCCACATTTGCTTGGGTGTGGACATACTTCTACCAGCTTCCACACTCCGTATCTCTTTATAGCCATATT	TAGCTGGTCGTTGTGTTCTTAACATTTTGACAGTCTGGAAGATATCTACAACTCCTTCATATCTCATTCTTTCCAAAACAATGCTTAGCGTTATGAAGACTCCAGTTCTTCCAACGCCCGTGCTGCCACAATAACAAAGGCGATGTTACTGGGTGAGATGTTCACAGTCTTGGCCACATTTGCTTGGGTGTGGACATACTTCTACCAGCTTCCACACTCCGTATCTCTTTATAGCCATATT	TAGCTGGTCGTTGTGTTCTTAACATTTTGACAGTCTGGAAGATATCTACAACTCCTTCATATCTCATTCTTTCCAAAACAATGCTTAGCGTTATGAAGACTCCAGTTCTTCCAACGCCCG	GCTGCCACAATAACAAAGGCGATGTTACTGGGTGAGATGTTCACAGTCTTGGCCACATTTGCTTGGGTGTGGACATACTTCTACCAGCTTCCACACTCCGTATCTCTTTATAGCCATATT	C	T	123	126	TGC	+	CTCCAGTTCTTCCAACGCCCGCGCTGCCAC	GGTTCTTCCAACGCCCGCGC	TGTGGCAGCA	10	CGGGCGTTGGAAGAA	15	TGTGGCAGCACGGGCGTTGGAAGAA	0	9	False	True	47.0	0.6	0.6	0	20.27449513	19.68684315775306	1.0	TCTCACCCAGTAACATCGCCTTTGTTATTGTGGCAGCGCGGGCGTTGGAAGAACTGGAGT	TCTCACCCAGTAACATCGCCTTTGTTATTGTGGCAGCACGGGCGTTGGAAGAACTGGAGT	reverse-complement	No Error	False
3446	PTPRD	8319965	8319965	C	T	SNP	AACR-H0003305	9	8319845	8320085	TAGCTGGTCGTTGTGTTCTTAACATTTTGACAGTCTGGAAGATATCTACAACTCCTTCATATCTCATTCTTTCCAAAACAATGCTTAGCGTTATGAAGACTCCAGTTCTTCCAACGCCCGCGCTGCCACAATAACAAAGGCGATGTTACTGGGTGAGATGTTCACAGTCTTGGCCACATTTGCTTGGGTGTGGACATACTTCTACCAGCTTCCACACTCCGTATCTCTTTATAGCCATATT	TAGCTGGTCGTTGTGTTCTTAACATTTTGACAGTCTGGAAGATATCTACAACTCCTTCATATCTCATTCTTTCCAAAACAATGCTTAGCGTTATGAAGACTCCAGTTCTTCCAACGCCCGTGCTGCCACAATAACAAAGGCGATGTTACTGGGTGAGATGTTCACAGTCTTGGCCACATTTGCTTGGGTGTGGACATACTTCTACCAGCTTCCACACTCCGTATCTCTTTATAGCCATATT	TAGCTGGTCGTTGTGTTCTTAACATTTTGACAGTCTGGAAGATATCTACAACTCCTTCATATCTCATTCTTTCCAAAACAATGCTTAGCGTTATGAAGACTCCAGTTCTTCCAACGCCCG	GCTGCCACAATAACAAAGGCGATGTTACTGGGTGAGATGTTCACAGTCTTGGCCACATTTGCTTGGGTGTGGACATACTTCTACCAGCTTCCACACTCCGTATCTCTTTATAGCCATATT	C	T	123	126	TGC	+	CTCCAGTTCTTCCAACGCCCGCGCTGCCAC	GGTTCTTCCAACGCCCGCGC	TGTGGCAGCA	10	CGGGCGTT	8	TGTGGCAGCACGGGCGTT	0	9	False	True	47.0	0.75	0.6	0	20.851496846000003	18.231197555487064	2.0	TCTCACCCAGTAACATCGCCTTTGTTATTGTGGCAGCGCGGGCGTTGGAAGAACTGGAGT	TCTCACCCAGTAACATCGCCTTTGTTATTGTGGCAGCACGGGCGTTGGAAGAACTGGAGT	reverse-complement	No Error	False
3446	PTPRD	8319965	8319965	C	T	SNP	AACR-H0003305	9	8319845	8320085	TAGCTGGTCGTTGTGTTCTTAACATTTTGACAGTCTGGAAGATATCTACAACTCCTTCATATCTCATTCTTTCCAAAACAATGCTTAGCGTTATGAAGACTCCAGTTCTTCCAACGCCCGCGCTGCCACAATAACAAAGGCGATGTTACTGGGTGAGATGTTCACAGTCTTGGCCACATTTGCTTGGGTGTGGACATACTTCTACCAGCTTCCACACTCCGTATCTCTTTATAGCCATATT	TAGCTGGTCGTTGTGTTCTTAACATTTTGACAGTCTGGAAGATATCTACAACTCCTTCATATCTCATTCTTTCCAAAACAATGCTTAGCGTTATGAAGACTCCAGTTCTTCCAACGCCCGTGCTGCCACAATAACAAAGGCGATGTTACTGGGTGAGATGTTCACAGTCTTGGCCACATTTGCTTGGGTGTGGACATACTTCTACCAGCTTCCACACTCCGTATCTCTTTATAGCCATATT	TAGCTGGTCGTTGTGTTCTTAACATTTTGACAGTCTGGAAGATATCTACAACTCCTTCATATCTCATTCTTTCCAAAACAATGCTTAGCGTTATGAAGACTCCAGTTCTTCCAACGCCCG	GCTGCCACAATAACAAAGGCGATGTTACTGGGTGAGATGTTCACAGTCTTGGCCACATTTGCTTGGGTGTGGACATACTTCTACCAGCTTCCACACTCCGTATCTCTTTATAGCCATATT	C	T	123	126	TGC	+	CTCCAGTTCTTCCAACGCCCGCGCTGCCAC	GGTTCTTCCAACGCCCGCGC	CAGCA	5	CGGGCGTTGGAAGAA	15	CAGCACGGGCGTTGGAAGAA	0	4	True	True	47.0	0.6	0.6	0	21.71158701	17.426583802924018	3.0	TCTCACCCAGTAACATCGCCTTTGTTATTGTGGCAGCGCGGGCGTTGGAAGAACTGGAGT	TCTCACCCAGTAACATCGCCTTTGTTATTGTGGCAGCACGGGCGTTGGAAGAACTGGAGT	reverse-complement	No Error	False
3446	PTPRD	8319965	8319965	C	T	SNP	AACR-H0003305	9	8319845	8320085	TAGCTGGTCGTTGTGTTCTTAACATTTTGACAGTCTGGAAGATATCTACAACTCCTTCATATCTCATTCTTTCCAAAACAATGCTTAGCGTTATGAAGACTCCAGTTCTTCCAACGCCCGCGCTGCCACAATAACAAAGGCGATGTTACTGGGTGAGATGTTCACAGTCTTGGCCACATTTGCTTGGGTGTGGACATACTTCTACCAGCTTCCACACTCCGTATCTCTTTATAGCCATATT	TAGCTGGTCGTTGTGTTCTTAACATTTTGACAGTCTGGAAGATATCTACAACTCCTTCATATCTCATTCTTTCCAAAACAATGCTTAGCGTTATGAAGACTCCAGTTCTTCCAACGCCCGTGCTGCCACAATAACAAAGGCGATGTTACTGGGTGAGATGTTCACAGTCTTGGCCACATTTGCTTGGGTGTGGACATACTTCTACCAGCTTCCACACTCCGTATCTCTTTATAGCCATATT	TAGCTGGTCGTTGTGTTCTTAACATTTTGACAGTCTGGAAGATATCTACAACTCCTTCATATCTCATTCTTTCCAAAACAATGCTTAGCGTTATGAAGACTCCAGTTCTTCCAACGCCCG	GCTGCCACAATAACAAAGGCGATGTTACTGGGTGAGATGTTCACAGTCTTGGCCACATTTGCTTGGGTGTGGACATACTTCTACCAGCTTCCACACTCCGTATCTCTTTATAGCCATATT	C	T	123	126	TGC	+	CTCCAGTTCTTCCAACGCCCGCGCTGCCAC	GGTTCTTCCAACGCCCGCGC	TGTGGCAGCA	10	CGGGCGTTGG	10	TGTGGCAGCACGGGCGTTGG	0	9	False	True	47.0	0.8	0.6	0	21.502359818	17.172516455928598	4.0	TCTCACCCAGTAACATCGCCTTTGTTATTGTGGCAGCGCGGGCGTTGGAAGAACTGGAGT	TCTCACCCAGTAACATCGCCTTTGTTATTGTGGCAGCACGGGCGTTGGAAGAACTGGAGT	reverse-complement	No Error	False
3446	PTPRD	8319965	8319965	C	T	SNP	AACR-H0003305	9	8319845	8320085	TAGCTGGTCGTTGTGTTCTTAACATTTTGACAGTCTGGAAGATATCTACAACTCCTTCATATCTCATTCTTTCCAAAACAATGCTTAGCGTTATGAAGACTCCAGTTCTTCCAACGCCCGCGCTGCCACAATAACAAAGGCGATGTTACTGGGTGAGATGTTCACAGTCTTGGCCACATTTGCTTGGGTGTGGACATACTTCTACCAGCTTCCACACTCCGTATCTCTTTATAGCCATATT	TAGCTGGTCGTTGTGTTCTTAACATTTTGACAGTCTGGAAGATATCTACAACTCCTTCATATCTCATTCTTTCCAAAACAATGCTTAGCGTTATGAAGACTCCAGTTCTTCCAACGCCCGTGCTGCCACAATAACAAAGGCGATGTTACTGGGTGAGATGTTCACAGTCTTGGCCACATTTGCTTGGGTGTGGACATACTTCTACCAGCTTCCACACTCCGTATCTCTTTATAGCCATATT	TAGCTGGTCGTTGTGTTCTTAACATTTTGACAGTCTGGAAGATATCTACAACTCCTTCATATCTCATTCTTTCCAAAACAATGCTTAGCGTTATGAAGACTCCAGTTCTTCCAACGCCCG	GCTGCCACAATAACAAAGGCGATGTTACTGGGTGAGATGTTCACAGTCTTGGCCACATTTGCTTGGGTGTGGACATACTTCTACCAGCTTCCACACTCCGTATCTCTTTATAGCCATATT	C	T	123	126	TGC	+	CTCCAGTTCTTCCAACGCCCGCGCTGCCAC	GGTTCTTCCAACGCCCGCGC	CAGCA	5	CGGGCGTT	8	CAGCACGGGCGTT	0	4	True	True	47.0	0.75	0.6	0	22.288588726	16.630339896578395	5.0	TCTCACCCAGTAACATCGCCTTTGTTATTGTGGCAGCGCGGGCGTTGGAAGAACTGGAGT	TCTCACCCAGTAACATCGCCTTTGTTATTGTGGCAGCACGGGCGTTGGAAGAACTGGAGT	reverse-complement	No Error	False
3447	PTPRD	8504401	8504401	C	T	SNP	AACR-H0003832	9	8504281	8504521	GATATTTCTGCAGTAGAAGCACCCAGGCCTTGAGGGGAGCGTGCAGCCAGACGGAAATAGTATAAGCTGTTTGGTTTCAGTCCTTGCAGCCTATATGATGTCCCTGGCTCAATGGTAATTCGTTGCTGGAAGCAATAAGAGAATGTGGTCATCTTCATTAAGGTTCATGCAAATACTTTTTAATCATACTGTCTGGACCATCAGATTTCTATCATCAGGATTATAATCTCATCAAAATATC	GATATTTCTGCAGTAGAAGCACCCAGGCCTTGAGGGGAGCGTGCAGCCAGACGGAAATAGTATAAGCTGTTTGGTTTCAGTCCTTGCAGCCTATATGATGTCCCTGGCTCAATGGTAATTTGTTGCTGGAAGCAATAAGAGAATGTGGTCATCTTCATTAAGGTTCATGCAAATACTTTTTAATCATACTGTCTGGACCATCAGATTTCTATCATCAGGATTATAATCTCATCAAAATATC	GATATTTCTGCAGTAGAAGCACCCAGGCCTTGAGGGGAGCGTGCAGCCAGACGGAAATAGTATAAGCTGTTTGGTTTCAGTCCTTGCAGCCTATATGATGTCCCTGGCTCAATGGTAATT	GTTGCTGGAAGCAATAAGAGAATGTGGTCATCTTCATTAAGGTTCATGCAAATACTTTTTAATCATACTGTCTGGACCATCAGATTTCTATCATCAGGATTATAATCTCATCAAAATATC	C	T	112	115	TGG	+	GCCTATATGATGTCCCTGGCTCAATGGTAA	GTATGATGTCCCTGGCTCAA	AACAAATTACCATTG	15	AGCCAGGGACATCAT	15	AACAAATTACCATTGAGCCAGGGACATCAT	11	3	False	False	53.0	0.5333333333333333	0.2666666666666666	0	15.008008877333337	18.516223393872984	1.0	CACATTCTCTTATTGCTTCCAGCAACGAATTACCATTGAGCCAGGGACATCATATAGGCT	CACATTCTCTTATTGCTTCCAGCAACAAATTACCATTGAGCCAGGGACATCATATAGGCT	reverse-complement	No Error	False
3447	PTPRD	8504401	8504401	C	T	SNP	AACR-H0003832	9	8504281	8504521	GATATTTCTGCAGTAGAAGCACCCAGGCCTTGAGGGGAGCGTGCAGCCAGACGGAAATAGTATAAGCTGTTTGGTTTCAGTCCTTGCAGCCTATATGATGTCCCTGGCTCAATGGTAATTCGTTGCTGGAAGCAATAAGAGAATGTGGTCATCTTCATTAAGGTTCATGCAAATACTTTTTAATCATACTGTCTGGACCATCAGATTTCTATCATCAGGATTATAATCTCATCAAAATATC	GATATTTCTGCAGTAGAAGCACCCAGGCCTTGAGGGGAGCGTGCAGCCAGACGGAAATAGTATAAGCTGTTTGGTTTCAGTCCTTGCAGCCTATATGATGTCCCTGGCTCAATGGTAATTTGTTGCTGGAAGCAATAAGAGAATGTGGTCATCTTCATTAAGGTTCATGCAAATACTTTTTAATCATACTGTCTGGACCATCAGATTTCTATCATCAGGATTATAATCTCATCAAAATATC	GATATTTCTGCAGTAGAAGCACCCAGGCCTTGAGGGGAGCGTGCAGCCAGACGGAAATAGTATAAGCTGTTTGGTTTCAGTCCTTGCAGCCTATATGATGTCCCTGGCTCAATGGTAATT	GTTGCTGGAAGCAATAAGAGAATGTGGTCATCTTCATTAAGGTTCATGCAAATACTTTTTAATCATACTGTCTGGACCATCAGATTTCTATCATCAGGATTATAATCTCATCAAAATATC	C	T	112	115	TGG	+	GCCTATATGATGTCCCTGGCTCAATGGTAA	GTATGATGTCCCTGGCTCAA	AACAAATTACCATTG	15	AGCCAGGGAC	10	AACAAATTACCATTGAGCCAGGGAC	11	3	False	False	53.0	0.7	0.2666666666666666	0	15.943050784	12.681688684014116	2.0	CACATTCTCTTATTGCTTCCAGCAACGAATTACCATTGAGCCAGGGACATCATATAGGCT	CACATTCTCTTATTGCTTCCAGCAACAAATTACCATTGAGCCAGGGACATCATATAGGCT	reverse-complement	No Error	False
3447	PTPRD	8504401	8504401	C	T	SNP	AACR-H0003832	9	8504281	8504521	GATATTTCTGCAGTAGAAGCACCCAGGCCTTGAGGGGAGCGTGCAGCCAGACGGAAATAGTATAAGCTGTTTGGTTTCAGTCCTTGCAGCCTATATGATGTCCCTGGCTCAATGGTAATTCGTTGCTGGAAGCAATAAGAGAATGTGGTCATCTTCATTAAGGTTCATGCAAATACTTTTTAATCATACTGTCTGGACCATCAGATTTCTATCATCAGGATTATAATCTCATCAAAATATC	GATATTTCTGCAGTAGAAGCACCCAGGCCTTGAGGGGAGCGTGCAGCCAGACGGAAATAGTATAAGCTGTTTGGTTTCAGTCCTTGCAGCCTATATGATGTCCCTGGCTCAATGGTAATTTGTTGCTGGAAGCAATAAGAGAATGTGGTCATCTTCATTAAGGTTCATGCAAATACTTTTTAATCATACTGTCTGGACCATCAGATTTCTATCATCAGGATTATAATCTCATCAAAATATC	GATATTTCTGCAGTAGAAGCACCCAGGCCTTGAGGGGAGCGTGCAGCCAGACGGAAATAGTATAAGCTGTTTGGTTTCAGTCCTTGCAGCCTATATGATGTCCCTGGCTCAATGGTAATT	GTTGCTGGAAGCAATAAGAGAATGTGGTCATCTTCATTAAGGTTCATGCAAATACTTTTTAATCATACTGTCTGGACCATCAGATTTCTATCATCAGGATTATAATCTCATCAAAATATC	C	T	112	115	TGG	+	GCCTATATGATGTCCCTGGCTCAATGGTAA	GTATGATGTCCCTGGCTCAA	AACAAATTACCATTG	15	AGCCAGGGACATC	13	AACAAATTACCATTGAGCCAGGGACATC	11	3	False	False	53.0	0.6153846153846154	0.2666666666666666	0	15.517174616000002	11.744570461412344	3.0	CACATTCTCTTATTGCTTCCAGCAACGAATTACCATTGAGCCAGGGACATCATATAGGCT	CACATTCTCTTATTGCTTCCAGCAACAAATTACCATTGAGCCAGGGACATCATATAGGCT	reverse-complement	No Error	False
3447	PTPRD	8504401	8504401	C	T	SNP	AACR-H0003832	9	8504281	8504521	GATATTTCTGCAGTAGAAGCACCCAGGCCTTGAGGGGAGCGTGCAGCCAGACGGAAATAGTATAAGCTGTTTGGTTTCAGTCCTTGCAGCCTATATGATGTCCCTGGCTCAATGGTAATTCGTTGCTGGAAGCAATAAGAGAATGTGGTCATCTTCATTAAGGTTCATGCAAATACTTTTTAATCATACTGTCTGGACCATCAGATTTCTATCATCAGGATTATAATCTCATCAAAATATC	GATATTTCTGCAGTAGAAGCACCCAGGCCTTGAGGGGAGCGTGCAGCCAGACGGAAATAGTATAAGCTGTTTGGTTTCAGTCCTTGCAGCCTATATGATGTCCCTGGCTCAATGGTAATTTGTTGCTGGAAGCAATAAGAGAATGTGGTCATCTTCATTAAGGTTCATGCAAATACTTTTTAATCATACTGTCTGGACCATCAGATTTCTATCATCAGGATTATAATCTCATCAAAATATC	GATATTTCTGCAGTAGAAGCACCCAGGCCTTGAGGGGAGCGTGCAGCCAGACGGAAATAGTATAAGCTGTTTGGTTTCAGTCCTTGCAGCCTATATGATGTCCCTGGCTCAATGGTAATT	GTTGCTGGAAGCAATAAGAGAATGTGGTCATCTTCATTAAGGTTCATGCAAATACTTTTTAATCATACTGTCTGGACCATCAGATTTCTATCATCAGGATTATAATCTCATCAAAATATC	C	T	112	115	TGG	+	GCCTATATGATGTCCCTGGCTCAATGGTAA	GTATGATGTCCCTGGCTCAA	AACAAATTACCATTG	15	AGCCAGGG	8	AACAAATTACCATTGAGCCAGGG	11	3	False	False	53.0	0.75	0.2666666666666666	0	16.170656156	9.2536091865593	4.0	CACATTCTCTTATTGCTTCCAGCAACGAATTACCATTGAGCCAGGGACATCATATAGGCT	CACATTCTCTTATTGCTTCCAGCAACAAATTACCATTGAGCCAGGGACATCATATAGGCT	reverse-complement	No Error	False
3447	PTPRD	8504401	8504401	C	T	SNP	AACR-H0003832	9	8504281	8504521	GATATTTCTGCAGTAGAAGCACCCAGGCCTTGAGGGGAGCGTGCAGCCAGACGGAAATAGTATAAGCTGTTTGGTTTCAGTCCTTGCAGCCTATATGATGTCCCTGGCTCAATGGTAATTCGTTGCTGGAAGCAATAAGAGAATGTGGTCATCTTCATTAAGGTTCATGCAAATACTTTTTAATCATACTGTCTGGACCATCAGATTTCTATCATCAGGATTATAATCTCATCAAAATATC	GATATTTCTGCAGTAGAAGCACCCAGGCCTTGAGGGGAGCGTGCAGCCAGACGGAAATAGTATAAGCTGTTTGGTTTCAGTCCTTGCAGCCTATATGATGTCCCTGGCTCAATGGTAATTTGTTGCTGGAAGCAATAAGAGAATGTGGTCATCTTCATTAAGGTTCATGCAAATACTTTTTAATCATACTGTCTGGACCATCAGATTTCTATCATCAGGATTATAATCTCATCAAAATATC	GATATTTCTGCAGTAGAAGCACCCAGGCCTTGAGGGGAGCGTGCAGCCAGACGGAAATAGTATAAGCTGTTTGGTTTCAGTCCTTGCAGCCTATATGATGTCCCTGGCTCAATGGTAATT	GTTGCTGGAAGCAATAAGAGAATGTGGTCATCTTCATTAAGGTTCATGCAAATACTTTTTAATCATACTGTCTGGACCATCAGATTTCTATCATCAGGATTATAATCTCATCAAAATATC	C	T	112	115	TGG	+	GCCTATATGATGTCCCTGGCTCAATGGTAA	GTATGATGTCCCTGGCTCAA	TGCTTCCAGCAACAAATTACCATTG	25	AGCCAGGGACATCAT	15	TGCTTCCAGCAACAAATTACCATTGAGCCAGGGACATCAT	11	13	False	False	53.0	0.5333333333333333	0.4	0	16.145376485333337	7.743450603218267	5.0	CACATTCTCTTATTGCTTCCAGCAACGAATTACCATTGAGCCAGGGACATCATATAGGCT	CACATTCTCTTATTGCTTCCAGCAACAAATTACCATTGAGCCAGGGACATCATATAGGCT	reverse-complement	No Error	False
3448	PTPRD	8500886	8500886	G	A	SNP	AACR-H0004054	9	8500766	8501006	TTCGAATCAACACGGACAAGCTCTCAGGGCCAGGGCCGACATCTGTATGGGCTGTCACAGTGATCCGGTATTCAGTCCATTTTTCCAGCTGTTCCAAAAGGTATTTGGTAGTGTCCGAAGGAATTCCCAAAATCTCGTGAGGCTTGTCATCTTCCCCATCCACTGCAGTGTACTTGATGGAGTATTCAGTGATAATGCCATTCTGTTTTTCCACTGGTGGAGGTTGCCAACTTACCAAAAT	TTCGAATCAACACGGACAAGCTCTCAGGGCCAGGGCCGACATCTGTATGGGCTGTCACAGTGATCCGGTATTCAGTCCATTTTTCCAGCTGTTCCAAAAGGTATTTGGTAGTGTCCGAAGAAATTCCCAAAATCTCGTGAGGCTTGTCATCTTCCCCATCCACTGCAGTGTACTTGATGGAGTATTCAGTGATAATGCCATTCTGTTTTTCCACTGGTGGAGGTTGCCAACTTACCAAAAT	TTCGAATCAACACGGACAAGCTCTCAGGGCCAGGGCCGACATCTGTATGGGCTGTCACAGTGATCCGGTATTCAGTCCATTTTTCCAGCTGTTCCAAAAGGTATTTGGTAGTGTCCGAAG	AATTCCCAAAATCTCGTGAGGCTTGTCATCTTCCCCATCCACTGCAGTGTACTTGATGGAGTATTCAGTGATAATGCCATTCTGTTTTTCCACTGGTGGAGGTTGCCAACTTACCAAAAT	G	A	119	122	GGA	+	AAAAGGTATTTGGTAGTGTCCGAAGGAATT	GGTATTTGGTAGTGTCCGAA	GAATTTCTTC	10	GGACACTACCAAA	13	GAATTTCTTCGGACACTACCAAA	4	5	True	False	58.0	0.4615384615384615	0.3	0	16.978890102999998	12.31931765371198	1.0	GAAGATGACAAGCCTCACGAGATTTTGGGAATTCCTTCGGACACTACCAAATACCTTTTG	GAAGATGACAAGCCTCACGAGATTTTGGGAATTTCTTCGGACACTACCAAATACCTTTTG	reverse-complement	No Error	False
3448	PTPRD	8500886	8500886	G	A	SNP	AACR-H0004054	9	8500766	8501006	TTCGAATCAACACGGACAAGCTCTCAGGGCCAGGGCCGACATCTGTATGGGCTGTCACAGTGATCCGGTATTCAGTCCATTTTTCCAGCTGTTCCAAAAGGTATTTGGTAGTGTCCGAAGGAATTCCCAAAATCTCGTGAGGCTTGTCATCTTCCCCATCCACTGCAGTGTACTTGATGGAGTATTCAGTGATAATGCCATTCTGTTTTTCCACTGGTGGAGGTTGCCAACTTACCAAAAT	TTCGAATCAACACGGACAAGCTCTCAGGGCCAGGGCCGACATCTGTATGGGCTGTCACAGTGATCCGGTATTCAGTCCATTTTTCCAGCTGTTCCAAAAGGTATTTGGTAGTGTCCGAAGAAATTCCCAAAATCTCGTGAGGCTTGTCATCTTCCCCATCCACTGCAGTGTACTTGATGGAGTATTCAGTGATAATGCCATTCTGTTTTTCCACTGGTGGAGGTTGCCAACTTACCAAAAT	TTCGAATCAACACGGACAAGCTCTCAGGGCCAGGGCCGACATCTGTATGGGCTGTCACAGTGATCCGGTATTCAGTCCATTTTTCCAGCTGTTCCAAAAGGTATTTGGTAGTGTCCGAAG	AATTCCCAAAATCTCGTGAGGCTTGTCATCTTCCCCATCCACTGCAGTGTACTTGATGGAGTATTCAGTGATAATGCCATTCTGTTTTTCCACTGGTGGAGGTTGCCAACTTACCAAAAT	G	A	119	122	GGA	+	AAAAGGTATTTGGTAGTGTCCGAAGGAATT	GGTATTTGGTAGTGTCCGAA	TTTGGGAATTTCTTC	15	GGACACTACCAAA	13	TTTGGGAATTTCTTCGGACACTACCAAA	4	10	True	False	58.0	0.4615384615384615	0.3333333333333333	0	17.33729848	12.106263415075146	2.0	GAAGATGACAAGCCTCACGAGATTTTGGGAATTCCTTCGGACACTACCAAATACCTTTTG	GAAGATGACAAGCCTCACGAGATTTTGGGAATTTCTTCGGACACTACCAAATACCTTTTG	reverse-complement	No Error	False
3448	PTPRD	8500886	8500886	G	A	SNP	AACR-H0004054	9	8500766	8501006	TTCGAATCAACACGGACAAGCTCTCAGGGCCAGGGCCGACATCTGTATGGGCTGTCACAGTGATCCGGTATTCAGTCCATTTTTCCAGCTGTTCCAAAAGGTATTTGGTAGTGTCCGAAGGAATTCCCAAAATCTCGTGAGGCTTGTCATCTTCCCCATCCACTGCAGTGTACTTGATGGAGTATTCAGTGATAATGCCATTCTGTTTTTCCACTGGTGGAGGTTGCCAACTTACCAAAAT	TTCGAATCAACACGGACAAGCTCTCAGGGCCAGGGCCGACATCTGTATGGGCTGTCACAGTGATCCGGTATTCAGTCCATTTTTCCAGCTGTTCCAAAAGGTATTTGGTAGTGTCCGAAGAAATTCCCAAAATCTCGTGAGGCTTGTCATCTTCCCCATCCACTGCAGTGTACTTGATGGAGTATTCAGTGATAATGCCATTCTGTTTTTCCACTGGTGGAGGTTGCCAACTTACCAAAAT	TTCGAATCAACACGGACAAGCTCTCAGGGCCAGGGCCGACATCTGTATGGGCTGTCACAGTGATCCGGTATTCAGTCCATTTTTCCAGCTGTTCCAAAAGGTATTTGGTAGTGTCCGAAG	AATTCCCAAAATCTCGTGAGGCTTGTCATCTTCCCCATCCACTGCAGTGTACTTGATGGAGTATTCAGTGATAATGCCATTCTGTTTTTCCACTGGTGGAGGTTGCCAACTTACCAAAAT	G	A	119	122	GGA	+	AAAAGGTATTTGGTAGTGTCCGAAGGAATT	GGTATTTGGTAGTGTCCGAA	CAAGCCTCACGAGATTTTGGGAATTTCTTC	30	GGACACTACCAAA	13	CAAGCCTCACGAGATTTTGGGAATTTCTTCGGACACTACCAAA	4	25	True	False	58.0	0.4615384615384615	0.4333333333333333	0	18.412523611	11.828463223354404	3.0	GAAGATGACAAGCCTCACGAGATTTTGGGAATTCCTTCGGACACTACCAAATACCTTTTG	GAAGATGACAAGCCTCACGAGATTTTGGGAATTTCTTCGGACACTACCAAATACCTTTTG	reverse-complement	No Error	True
3448	PTPRD	8500886	8500886	G	A	SNP	AACR-H0004054	9	8500766	8501006	TTCGAATCAACACGGACAAGCTCTCAGGGCCAGGGCCGACATCTGTATGGGCTGTCACAGTGATCCGGTATTCAGTCCATTTTTCCAGCTGTTCCAAAAGGTATTTGGTAGTGTCCGAAGGAATTCCCAAAATCTCGTGAGGCTTGTCATCTTCCCCATCCACTGCAGTGTACTTGATGGAGTATTCAGTGATAATGCCATTCTGTTTTTCCACTGGTGGAGGTTGCCAACTTACCAAAAT	TTCGAATCAACACGGACAAGCTCTCAGGGCCAGGGCCGACATCTGTATGGGCTGTCACAGTGATCCGGTATTCAGTCCATTTTTCCAGCTGTTCCAAAAGGTATTTGGTAGTGTCCGAAGAAATTCCCAAAATCTCGTGAGGCTTGTCATCTTCCCCATCCACTGCAGTGTACTTGATGGAGTATTCAGTGATAATGCCATTCTGTTTTTCCACTGGTGGAGGTTGCCAACTTACCAAAAT	TTCGAATCAACACGGACAAGCTCTCAGGGCCAGGGCCGACATCTGTATGGGCTGTCACAGTGATCCGGTATTCAGTCCATTTTTCCAGCTGTTCCAAAAGGTATTTGGTAGTGTCCGAAG	AATTCCCAAAATCTCGTGAGGCTTGTCATCTTCCCCATCCACTGCAGTGTACTTGATGGAGTATTCAGTGATAATGCCATTCTGTTTTTCCACTGGTGGAGGTTGCCAACTTACCAAAAT	G	A	119	122	GGA	+	AAAAGGTATTTGGTAGTGTCCGAAGGAATT	GGTATTTGGTAGTGTCCGAA	GAATTTCTTC	10	GGACACTACC	10	GAATTTCTTCGGACACTACC	4	5	True	False	58.0	0.6	0.3	0	17.877787686999998	11.132374145479297	4.0	GAAGATGACAAGCCTCACGAGATTTTGGGAATTCCTTCGGACACTACCAAATACCTTTTG	GAAGATGACAAGCCTCACGAGATTTTGGGAATTTCTTCGGACACTACCAAATACCTTTTG	reverse-complement	No Error	False
3448	PTPRD	8500886	8500886	G	A	SNP	AACR-H0004054	9	8500766	8501006	TTCGAATCAACACGGACAAGCTCTCAGGGCCAGGGCCGACATCTGTATGGGCTGTCACAGTGATCCGGTATTCAGTCCATTTTTCCAGCTGTTCCAAAAGGTATTTGGTAGTGTCCGAAGGAATTCCCAAAATCTCGTGAGGCTTGTCATCTTCCCCATCCACTGCAGTGTACTTGATGGAGTATTCAGTGATAATGCCATTCTGTTTTTCCACTGGTGGAGGTTGCCAACTTACCAAAAT	TTCGAATCAACACGGACAAGCTCTCAGGGCCAGGGCCGACATCTGTATGGGCTGTCACAGTGATCCGGTATTCAGTCCATTTTTCCAGCTGTTCCAAAAGGTATTTGGTAGTGTCCGAAGAAATTCCCAAAATCTCGTGAGGCTTGTCATCTTCCCCATCCACTGCAGTGTACTTGATGGAGTATTCAGTGATAATGCCATTCTGTTTTTCCACTGGTGGAGGTTGCCAACTTACCAAAAT	TTCGAATCAACACGGACAAGCTCTCAGGGCCAGGGCCGACATCTGTATGGGCTGTCACAGTGATCCGGTATTCAGTCCATTTTTCCAGCTGTTCCAAAAGGTATTTGGTAGTGTCCGAAG	AATTCCCAAAATCTCGTGAGGCTTGTCATCTTCCCCATCCACTGCAGTGTACTTGATGGAGTATTCAGTGATAATGCCATTCTGTTTTTCCACTGGTGGAGGTTGCCAACTTACCAAAAT	G	A	119	122	GGA	+	AAAAGGTATTTGGTAGTGTCCGAAGGAATT	GGTATTTGGTAGTGTCCGAA	TTTGGGAATTTCTTC	15	GGACACTACC	10	TTTGGGAATTTCTTCGGACACTACC	4	10	True	False	58.0	0.6	0.3333333333333333	0	18.236196064	10.733662476865304	5.0	GAAGATGACAAGCCTCACGAGATTTTGGGAATTCCTTCGGACACTACCAAATACCTTTTG	GAAGATGACAAGCCTCACGAGATTTTGGGAATTTCTTCGGACACTACCAAATACCTTTTG	reverse-complement	No Error	False
3449	PTPRD	8636826	8636826	C	T	SNP	AACR-H0004088	9	8636706	8636946	CTCTGATTGCTGACTTTCTTTCCTTTTTTGTTCCAGACAATTTTAGGTCTTGGGTCTCCCGTAGCTTGGCAGATGAAAGAGGCAACTCCGCCAGAGACCCCTGTCTGATCAACGGGTGTTCGTGTAAACCTTGGAGGTGCTGAAATAAAAAATAAACATCACAGTTAAATTGAAAACTGAAATACAGACTATTATCCTACTACCGCTGCTCTCCCCACCATCCTCAACCACACCGCCATCA	CTCTGATTGCTGACTTTCTTTCCTTTTTTGTTCCAGACAATTTTAGGTCTTGGGTCTCCCGTAGCTTGGCAGATGAAAGAGGCAACTCCGCCAGAGACCCCTGTCTGATCAACGGGTGTTTGTGTAAACCTTGGAGGTGCTGAAATAAAAAATAAACATCACAGTTAAATTGAAAACTGAAATACAGACTATTATCCTACTACCGCTGCTCTCCCCACCATCCTCAACCACACCGCCATCA	CTCTGATTGCTGACTTTCTTTCCTTTTTTGTTCCAGACAATTTTAGGTCTTGGGTCTCCCGTAGCTTGGCAGATGAAAGAGGCAACTCCGCCAGAGACCCCTGTCTGATCAACGGGTGTT	GTGTAAACCTTGGAGGTGCTGAAATAAAAAATAAACATCACAGTTAAATTGAAAACTGAAATACAGACTATTATCCTACTACCGCTGCTCTCCCCACCATCCTCAACCACACCGCCATCA	C	T	122	119	CGA	-	ATTTCAGCACCTCCAAGGTTTACACGAACA	GAGCACCTCCAAGGTTTACA	GTGTTTGTGT	10	AAACCTTGGA	10	GTGTTTGTGTAAACCTTGGA	4	5	True	False	53.0	0.4	0.4	0	16.02794163	10.492780509923625	1.0	CCGCCAGAGACCCCTGTCTGATCAACGGGTGTTCGTGTAAACCTTGGAGGTGCTGAAATA	CCGCCAGAGACCCCTGTCTGATCAACGGGTGTTTGTGTAAACCTTGGAGGTGCTGAAATA	reverse-complement	No Error	False
3449	PTPRD	8636826	8636826	C	T	SNP	AACR-H0004088	9	8636706	8636946	CTCTGATTGCTGACTTTCTTTCCTTTTTTGTTCCAGACAATTTTAGGTCTTGGGTCTCCCGTAGCTTGGCAGATGAAAGAGGCAACTCCGCCAGAGACCCCTGTCTGATCAACGGGTGTTCGTGTAAACCTTGGAGGTGCTGAAATAAAAAATAAACATCACAGTTAAATTGAAAACTGAAATACAGACTATTATCCTACTACCGCTGCTCTCCCCACCATCCTCAACCACACCGCCATCA	CTCTGATTGCTGACTTTCTTTCCTTTTTTGTTCCAGACAATTTTAGGTCTTGGGTCTCCCGTAGCTTGGCAGATGAAAGAGGCAACTCCGCCAGAGACCCCTGTCTGATCAACGGGTGTTTGTGTAAACCTTGGAGGTGCTGAAATAAAAAATAAACATCACAGTTAAATTGAAAACTGAAATACAGACTATTATCCTACTACCGCTGCTCTCCCCACCATCCTCAACCACACCGCCATCA	CTCTGATTGCTGACTTTCTTTCCTTTTTTGTTCCAGACAATTTTAGGTCTTGGGTCTCCCGTAGCTTGGCAGATGAAAGAGGCAACTCCGCCAGAGACCCCTGTCTGATCAACGGGTGTT	GTGTAAACCTTGGAGGTGCTGAAATAAAAAATAAACATCACAGTTAAATTGAAAACTGAAATACAGACTATTATCCTACTACCGCTGCTCTCCCCACCATCCTCAACCACACCGCCATCA	C	T	131	128	AGG	-	TTATTTTTTATTTCAGCACCTCCAAGGTTT	GTTTTATTTCAGCACCTCCA	CAACGGGTGTTTGTGTAAACCTTGG	25	AGGTGCTG	8	CAACGGGTGTTTGTGTAAACCTTGGAGGTGCTG	13	11	False	False	55.0	0.625	0.48	0	16.8777786788	8.802492887621455	2.0	ACCCCTGTCTGATCAACGGGTGTTCGTGTAAACCTTGGAGGTGCTGAAATAAAAAATAAA	ACCCCTGTCTGATCAACGGGTGTTTGTGTAAACCTTGGAGGTGCTGAAATAAAAAATAAA	reverse-complement	No Error	False
3449	PTPRD	8636826	8636826	C	T	SNP	AACR-H0004088	9	8636706	8636946	CTCTGATTGCTGACTTTCTTTCCTTTTTTGTTCCAGACAATTTTAGGTCTTGGGTCTCCCGTAGCTTGGCAGATGAAAGAGGCAACTCCGCCAGAGACCCCTGTCTGATCAACGGGTGTTCGTGTAAACCTTGGAGGTGCTGAAATAAAAAATAAACATCACAGTTAAATTGAAAACTGAAATACAGACTATTATCCTACTACCGCTGCTCTCCCCACCATCCTCAACCACACCGCCATCA	CTCTGATTGCTGACTTTCTTTCCTTTTTTGTTCCAGACAATTTTAGGTCTTGGGTCTCCCGTAGCTTGGCAGATGAAAGAGGCAACTCCGCCAGAGACCCCTGTCTGATCAACGGGTGTTTGTGTAAACCTTGGAGGTGCTGAAATAAAAAATAAACATCACAGTTAAATTGAAAACTGAAATACAGACTATTATCCTACTACCGCTGCTCTCCCCACCATCCTCAACCACACCGCCATCA	CTCTGATTGCTGACTTTCTTTCCTTTTTTGTTCCAGACAATTTTAGGTCTTGGGTCTCCCGTAGCTTGGCAGATGAAAGAGGCAACTCCGCCAGAGACCCCTGTCTGATCAACGGGTGTT	GTGTAAACCTTGGAGGTGCTGAAATAAAAAATAAACATCACAGTTAAATTGAAAACTGAAATACAGACTATTATCCTACTACCGCTGCTCTCCCCACCATCCTCAACCACACCGCCATCA	C	T	122	119	CGA	-	ATTTCAGCACCTCCAAGGTTTACACGAACA	GAGCACCTCCAAGGTTTACA	GTGTTTGTGT	10	AAACCTTG	8	GTGTTTGTGTAAACCTTG	4	5	True	False	53.0	0.375	0.4	0	15.596695743999998	7.713703620172348	3.0	CCGCCAGAGACCCCTGTCTGATCAACGGGTGTTCGTGTAAACCTTGGAGGTGCTGAAATA	CCGCCAGAGACCCCTGTCTGATCAACGGGTGTTTGTGTAAACCTTGGAGGTGCTGAAATA	reverse-complement	No Error	False
3449	PTPRD	8636826	8636826	C	T	SNP	AACR-H0004088	9	8636706	8636946	CTCTGATTGCTGACTTTCTTTCCTTTTTTGTTCCAGACAATTTTAGGTCTTGGGTCTCCCGTAGCTTGGCAGATGAAAGAGGCAACTCCGCCAGAGACCCCTGTCTGATCAACGGGTGTTCGTGTAAACCTTGGAGGTGCTGAAATAAAAAATAAACATCACAGTTAAATTGAAAACTGAAATACAGACTATTATCCTACTACCGCTGCTCTCCCCACCATCCTCAACCACACCGCCATCA	CTCTGATTGCTGACTTTCTTTCCTTTTTTGTTCCAGACAATTTTAGGTCTTGGGTCTCCCGTAGCTTGGCAGATGAAAGAGGCAACTCCGCCAGAGACCCCTGTCTGATCAACGGGTGTTTGTGTAAACCTTGGAGGTGCTGAAATAAAAAATAAACATCACAGTTAAATTGAAAACTGAAATACAGACTATTATCCTACTACCGCTGCTCTCCCCACCATCCTCAACCACACCGCCATCA	CTCTGATTGCTGACTTTCTTTCCTTTTTTGTTCCAGACAATTTTAGGTCTTGGGTCTCCCGTAGCTTGGCAGATGAAAGAGGCAACTCCGCCAGAGACCCCTGTCTGATCAACGGGTGTT	GTGTAAACCTTGGAGGTGCTGAAATAAAAAATAAACATCACAGTTAAATTGAAAACTGAAATACAGACTATTATCCTACTACCGCTGCTCTCCCCACCATCCTCAACCACACCGCCATCA	C	T	114	117	GGT	+	CCAGAGACCCCTGTCTGATCAACGGGTGTT	GGACCCCTGTCTGATCAACG	CTCCAAGGTTTACACAAACACCCGT	25	TGATCAGACA	10	CTCCAAGGTTTACACAAACACCCGTTGATCAGACA	9	15	False	False	76.0	0.4	0.48	0	18.405173314800003	7.532185106425933	4.0	TTTATTTCAGCACCTCCAAGGTTTACACGAACACCCGTTGATCAGACAGGGGTCTCTGGC	TTTATTTCAGCACCTCCAAGGTTTACACAAACACCCGTTGATCAGACAGGGGTCTCTGGC	reverse-complement	No Error	False
3449	PTPRD	8636826	8636826	C	T	SNP	AACR-H0004088	9	8636706	8636946	CTCTGATTGCTGACTTTCTTTCCTTTTTTGTTCCAGACAATTTTAGGTCTTGGGTCTCCCGTAGCTTGGCAGATGAAAGAGGCAACTCCGCCAGAGACCCCTGTCTGATCAACGGGTGTTCGTGTAAACCTTGGAGGTGCTGAAATAAAAAATAAACATCACAGTTAAATTGAAAACTGAAATACAGACTATTATCCTACTACCGCTGCTCTCCCCACCATCCTCAACCACACCGCCATCA	CTCTGATTGCTGACTTTCTTTCCTTTTTTGTTCCAGACAATTTTAGGTCTTGGGTCTCCCGTAGCTTGGCAGATGAAAGAGGCAACTCCGCCAGAGACCCCTGTCTGATCAACGGGTGTTTGTGTAAACCTTGGAGGTGCTGAAATAAAAAATAAACATCACAGTTAAATTGAAAACTGAAATACAGACTATTATCCTACTACCGCTGCTCTCCCCACCATCCTCAACCACACCGCCATCA	CTCTGATTGCTGACTTTCTTTCCTTTTTTGTTCCAGACAATTTTAGGTCTTGGGTCTCCCGTAGCTTGGCAGATGAAAGAGGCAACTCCGCCAGAGACCCCTGTCTGATCAACGGGTGTT	GTGTAAACCTTGGAGGTGCTGAAATAAAAAATAAACATCACAGTTAAATTGAAAACTGAAATACAGACTATTATCCTACTACCGCTGCTCTCCCCACCATCCTCAACCACACCGCCATCA	C	T	114	117	GGT	+	CCAGAGACCCCTGTCTGATCAACGGGTGTT	GGACCCCTGTCTGATCAACG	CTCCAAGGTTTACACAAACACCCGT	25	TGATCAGA	8	CTCCAAGGTTTACACAAACACCCGTTGATCAGA	9	15	False	False	76.0	0.375	0.48	0	17.9739274288	7.432469989455948	5.0	TTTATTTCAGCACCTCCAAGGTTTACACGAACACCCGTTGATCAGACAGGGGTCTCTGGC	TTTATTTCAGCACCTCCAAGGTTTACACAAACACCCGTTGATCAGACAGGGGTCTCTGGC	reverse-complement	No Error	False
3450	PTPRD	8499717	8499717	T	A	SNP	AACR-H0004263	9	8499597	8499837	AAGATAAACTTATTATATAAAAACAGAGGTACATAATTTCAGAGGCTTACCTGTGCATCAGCCAGCATGACATCTTTCAGCATGGGCTGGCCCTTGGGCTCACCATTTTCCATCCTCACATAATGCACCTGATATCCTCTTATCTGGCCATGCTGTTTATTGGGCACGGGTGAGCGCCATGAGACTTTAACAGATGTTGAGTTGACAGCCTCTACCTCGACTTTGCGAGGAGGACCACTAG	AAGATAAACTTATTATATAAAAACAGAGGTACATAATTTCAGAGGCTTACCTGTGCATCAGCCAGCATGACATCTTTCAGCATGGGCTGGCCCTTGGGCTCACCATTTTCCATCCTCACAAAATGCACCTGATATCCTCTTATCTGGCCATGCTGTTTATTGGGCACGGGTGAGCGCCATGAGACTTTAACAGATGTTGAGTTGACAGCCTCTACCTCGACTTTGCGAGGAGGACCACTAG	AAGATAAACTTATTATATAAAAACAGAGGTACATAATTTCAGAGGCTTACCTGTGCATCAGCCAGCATGACATCTTTCAGCATGGGCTGGCCCTTGGGCTCACCATTTTCCATCCTCACA	AATGCACCTGATATCCTCTTATCTGGCCATGCTGTTTATTGGGCACGGGTGAGCGCCATGAGACTTTAACAGATGTTGAGTTGACAGCCTCTACCTCGACTTTGCGAGGAGGACCACTAG	T	A	123	126	TGC	+	TCACCATTTTCCATCCTCACATAATGCACC	GATTTTCCATCCTCACATAA	AGATAAGAGGATATCAGGTGCATTT	25	TGTGAGGA	8	AGATAAGAGGATATCAGGTGCATTTTGTGAGGA	0	24	False	True	45.0	0.5	0.36	0	17.296247501600003	12.567520136284456	1.0	AAACAGCATGGCCAGATAAGAGGATATCAGGTGCATTATGTGAGGATGGAAAATGGTGAG	AAACAGCATGGCCAGATAAGAGGATATCAGGTGCATTTTGTGAGGATGGAAAATGGTGAG	reverse-complement	No Error	True
3450	PTPRD	8499717	8499717	T	A	SNP	AACR-H0004263	9	8499597	8499837	AAGATAAACTTATTATATAAAAACAGAGGTACATAATTTCAGAGGCTTACCTGTGCATCAGCCAGCATGACATCTTTCAGCATGGGCTGGCCCTTGGGCTCACCATTTTCCATCCTCACATAATGCACCTGATATCCTCTTATCTGGCCATGCTGTTTATTGGGCACGGGTGAGCGCCATGAGACTTTAACAGATGTTGAGTTGACAGCCTCTACCTCGACTTTGCGAGGAGGACCACTAG	AAGATAAACTTATTATATAAAAACAGAGGTACATAATTTCAGAGGCTTACCTGTGCATCAGCCAGCATGACATCTTTCAGCATGGGCTGGCCCTTGGGCTCACCATTTTCCATCCTCACAAAATGCACCTGATATCCTCTTATCTGGCCATGCTGTTTATTGGGCACGGGTGAGCGCCATGAGACTTTAACAGATGTTGAGTTGACAGCCTCTACCTCGACTTTGCGAGGAGGACCACTAG	AAGATAAACTTATTATATAAAAACAGAGGTACATAATTTCAGAGGCTTACCTGTGCATCAGCCAGCATGACATCTTTCAGCATGGGCTGGCCCTTGGGCTCACCATTTTCCATCCTCACA	AATGCACCTGATATCCTCTTATCTGGCCATGCTGTTTATTGGGCACGGGTGAGCGCCATGAGACTTTAACAGATGTTGAGTTGACAGCCTCTACCTCGACTTTGCGAGGAGGACCACTAG	T	A	123	126	TGC	+	TCACCATTTTCCATCCTCACATAATGCACC	GATTTTCCATCCTCACATAA	AGATAAGAGGATATCAGGTGCATTT	25	TGTGAGGATG	10	AGATAAGAGGATATCAGGTGCATTTTGTGAGGATG	0	24	False	True	45.0	0.5	0.36	0	17.507876301600003	12.567520136284456	2.0	AAACAGCATGGCCAGATAAGAGGATATCAGGTGCATTATGTGAGGATGGAAAATGGTGAG	AAACAGCATGGCCAGATAAGAGGATATCAGGTGCATTTTGTGAGGATGGAAAATGGTGAG	reverse-complement	No Error	True
3450	PTPRD	8499717	8499717	T	A	SNP	AACR-H0004263	9	8499597	8499837	AAGATAAACTTATTATATAAAAACAGAGGTACATAATTTCAGAGGCTTACCTGTGCATCAGCCAGCATGACATCTTTCAGCATGGGCTGGCCCTTGGGCTCACCATTTTCCATCCTCACATAATGCACCTGATATCCTCTTATCTGGCCATGCTGTTTATTGGGCACGGGTGAGCGCCATGAGACTTTAACAGATGTTGAGTTGACAGCCTCTACCTCGACTTTGCGAGGAGGACCACTAG	AAGATAAACTTATTATATAAAAACAGAGGTACATAATTTCAGAGGCTTACCTGTGCATCAGCCAGCATGACATCTTTCAGCATGGGCTGGCCCTTGGGCTCACCATTTTCCATCCTCACAAAATGCACCTGATATCCTCTTATCTGGCCATGCTGTTTATTGGGCACGGGTGAGCGCCATGAGACTTTAACAGATGTTGAGTTGACAGCCTCTACCTCGACTTTGCGAGGAGGACCACTAG	AAGATAAACTTATTATATAAAAACAGAGGTACATAATTTCAGAGGCTTACCTGTGCATCAGCCAGCATGACATCTTTCAGCATGGGCTGGCCCTTGGGCTCACCATTTTCCATCCTCACA	AATGCACCTGATATCCTCTTATCTGGCCATGCTGTTTATTGGGCACGGGTGAGCGCCATGAGACTTTAACAGATGTTGAGTTGACAGCCTCTACCTCGACTTTGCGAGGAGGACCACTAG	T	A	123	126	TGC	+	TCACCATTTTCCATCCTCACATAATGCACC	GATTTTCCATCCTCACATAA	TGGCCAGATAAGAGGATATCAGGTGCATTT	30	TGTGAGGATG	10	TGGCCAGATAAGAGGATATCAGGTGCATTTTGTGAGGATG	0	29	False	True	45.0	0.5	0.4333333333333333	0	18.118615191	11.065741404535986	3.0	AAACAGCATGGCCAGATAAGAGGATATCAGGTGCATTATGTGAGGATGGAAAATGGTGAG	AAACAGCATGGCCAGATAAGAGGATATCAGGTGCATTTTGTGAGGATGGAAAATGGTGAG	reverse-complement	No Error	True
3450	PTPRD	8499717	8499717	T	A	SNP	AACR-H0004263	9	8499597	8499837	AAGATAAACTTATTATATAAAAACAGAGGTACATAATTTCAGAGGCTTACCTGTGCATCAGCCAGCATGACATCTTTCAGCATGGGCTGGCCCTTGGGCTCACCATTTTCCATCCTCACATAATGCACCTGATATCCTCTTATCTGGCCATGCTGTTTATTGGGCACGGGTGAGCGCCATGAGACTTTAACAGATGTTGAGTTGACAGCCTCTACCTCGACTTTGCGAGGAGGACCACTAG	AAGATAAACTTATTATATAAAAACAGAGGTACATAATTTCAGAGGCTTACCTGTGCATCAGCCAGCATGACATCTTTCAGCATGGGCTGGCCCTTGGGCTCACCATTTTCCATCCTCACAAAATGCACCTGATATCCTCTTATCTGGCCATGCTGTTTATTGGGCACGGGTGAGCGCCATGAGACTTTAACAGATGTTGAGTTGACAGCCTCTACCTCGACTTTGCGAGGAGGACCACTAG	AAGATAAACTTATTATATAAAAACAGAGGTACATAATTTCAGAGGCTTACCTGTGCATCAGCCAGCATGACATCTTTCAGCATGGGCTGGCCCTTGGGCTCACCATTTTCCATCCTCACA	AATGCACCTGATATCCTCTTATCTGGCCATGCTGTTTATTGGGCACGGGTGAGCGCCATGAGACTTTAACAGATGTTGAGTTGACAGCCTCTACCTCGACTTTGCGAGGAGGACCACTAG	T	A	123	126	TGC	+	TCACCATTTTCCATCCTCACATAATGCACC	GATTTTCCATCCTCACATAA	TGGCCAGATAAGAGGATATCAGGTGCATTT	30	TGTGAGGA	8	TGGCCAGATAAGAGGATATCAGGTGCATTTTGTGAGGA	0	29	False	True	45.0	0.5	0.4333333333333333	0	17.906986391	11.065741404535986	4.0	AAACAGCATGGCCAGATAAGAGGATATCAGGTGCATTATGTGAGGATGGAAAATGGTGAG	AAACAGCATGGCCAGATAAGAGGATATCAGGTGCATTTTGTGAGGATGGAAAATGGTGAG	reverse-complement	No Error	True
3450	PTPRD	8499717	8499717	T	A	SNP	AACR-H0004263	9	8499597	8499837	AAGATAAACTTATTATATAAAAACAGAGGTACATAATTTCAGAGGCTTACCTGTGCATCAGCCAGCATGACATCTTTCAGCATGGGCTGGCCCTTGGGCTCACCATTTTCCATCCTCACATAATGCACCTGATATCCTCTTATCTGGCCATGCTGTTTATTGGGCACGGGTGAGCGCCATGAGACTTTAACAGATGTTGAGTTGACAGCCTCTACCTCGACTTTGCGAGGAGGACCACTAG	AAGATAAACTTATTATATAAAAACAGAGGTACATAATTTCAGAGGCTTACCTGTGCATCAGCCAGCATGACATCTTTCAGCATGGGCTGGCCCTTGGGCTCACCATTTTCCATCCTCACAAAATGCACCTGATATCCTCTTATCTGGCCATGCTGTTTATTGGGCACGGGTGAGCGCCATGAGACTTTAACAGATGTTGAGTTGACAGCCTCTACCTCGACTTTGCGAGGAGGACCACTAG	AAGATAAACTTATTATATAAAAACAGAGGTACATAATTTCAGAGGCTTACCTGTGCATCAGCCAGCATGACATCTTTCAGCATGGGCTGGCCCTTGGGCTCACCATTTTCCATCCTCACA	AATGCACCTGATATCCTCTTATCTGGCCATGCTGTTTATTGGGCACGGGTGAGCGCCATGAGACTTTAACAGATGTTGAGTTGACAGCCTCTACCTCGACTTTGCGAGGAGGACCACTAG	T	A	138	135	AGG	-	CAATAAACAGCATGGCCAGATAAGAGGATA	GAACAGCATGGCCAGATAAG	ATCCTCACAAAATGCACCTGATATCCTCTT	30	ATCTGGCCATGCTGT	15	ATCCTCACAAAATGCACCTGATATCCTCTTATCTGGCCATGCTGT	20	9	False	False	52.0	0.5333333333333333	0.4	0	15.580345075333332	11.041343380052025	5.0	CATTTTCCATCCTCACATAATGCACCTGATATCCTCTTATCTGGCCATGCTGTTTATTGG	CATTTTCCATCCTCACAAAATGCACCTGATATCCTCTTATCTGGCCATGCTGTTTATTGG	reverse-complement	No Error	False
3451	PTPRD	8484270	8484270	G	A	SNP	AACR-H0004816	9	8484150	8484390	GTTGCACAGTAATCATGCCATCCAAGTTGGTCTTCCCAATGAAGGCAGGCTTGGTACGTAATACATCTGGTGCAGTCTTTGCCGTGACCCTGTGCTGCAGCCCACCAGCACTGTTTCCACGATTTGTCAGCACAAATGAATATGATTTCTCAGGCTTCAGGTTGACAATTAACTTCTGTGTGGCTCGGCCATCCACTTCTTCTACCATTTTCCCATCATCATAAAGAATCTAAAGAGATAA	GTTGCACAGTAATCATGCCATCCAAGTTGGTCTTCCCAATGAAGGCAGGCTTGGTACGTAATACATCTGGTGCAGTCTTTGCCGTGACCCTGTGCTGCAGCCCACCAGCACTGTTTCCACAATTTGTCAGCACAAATGAATATGATTTCTCAGGCTTCAGGTTGACAATTAACTTCTGTGTGGCTCGGCCATCCACTTCTTCTACCATTTTCCCATCATCATAAAGAATCTAAAGAGATAA	GTTGCACAGTAATCATGCCATCCAAGTTGGTCTTCCCAATGAAGGCAGGCTTGGTACGTAATACATCTGGTGCAGTCTTTGCCGTGACCCTGTGCTGCAGCCCACCAGCACTGTTTCCAC	ATTTGTCAGCACAAATGAATATGATTTCTCAGGCTTCAGGTTGACAATTAACTTCTGTGTGGCTCGGCCATCCACTTCTTCTACCATTTTCCCATCATCATAAAGAATCTAAAGAGATAA	G	A	119	122	CGA	+	TGCAGCCCACCAGCACTGTTTCCACGATTT	GCCCACCAGCACTGTTTCCA	CAAATTGTGG	10	AAACAGTGCT	10	CAAATTGTGGAAACAGTGCT	4	5	True	False	57.0	0.4	0.4	0	16.60693015	11.03713622567875	1.0	CCTGAGAAATCATATTCATTTGTGCTGACAAATCGTGGAAACAGTGCTGGTGGGCTGCAG	CCTGAGAAATCATATTCATTTGTGCTGACAAATTGTGGAAACAGTGCTGGTGGGCTGCAG	reverse-complement	No Error	False
3451	PTPRD	8484270	8484270	G	A	SNP	AACR-H0004816	9	8484150	8484390	GTTGCACAGTAATCATGCCATCCAAGTTGGTCTTCCCAATGAAGGCAGGCTTGGTACGTAATACATCTGGTGCAGTCTTTGCCGTGACCCTGTGCTGCAGCCCACCAGCACTGTTTCCACGATTTGTCAGCACAAATGAATATGATTTCTCAGGCTTCAGGTTGACAATTAACTTCTGTGTGGCTCGGCCATCCACTTCTTCTACCATTTTCCCATCATCATAAAGAATCTAAAGAGATAA	GTTGCACAGTAATCATGCCATCCAAGTTGGTCTTCCCAATGAAGGCAGGCTTGGTACGTAATACATCTGGTGCAGTCTTTGCCGTGACCCTGTGCTGCAGCCCACCAGCACTGTTTCCACAATTTGTCAGCACAAATGAATATGATTTCTCAGGCTTCAGGTTGACAATTAACTTCTGTGTGGCTCGGCCATCCACTTCTTCTACCATTTTCCCATCATCATAAAGAATCTAAAGAGATAA	GTTGCACAGTAATCATGCCATCCAAGTTGGTCTTCCCAATGAAGGCAGGCTTGGTACGTAATACATCTGGTGCAGTCTTTGCCGTGACCCTGTGCTGCAGCCCACCAGCACTGTTTCCAC	ATTTGTCAGCACAAATGAATATGATTTCTCAGGCTTCAGGTTGACAATTAACTTCTGTGTGGCTCGGCCATCCACTTCTTCTACCATTTTCCCATCATCATAAAGAATCTAAAGAGATAA	G	A	118	115	GGA	-	TATTCATTTGTGCTGACAAATCGTGGAAAC	GATTTGTGCTGACAAATCGT	CCACA	5	ATTTGTCAGCACA	13	CCACAATTTGTCAGCACA	0	4	True	True	62.0	0.3846153846153846	0.6	0	21.779079496	10.205308829618984	2.0	GTGACCCTGTGCTGCAGCCCACCAGCACTGTTTCCACGATTTGTCAGCACAAATGAATAT	GTGACCCTGTGCTGCAGCCCACCAGCACTGTTTCCACAATTTGTCAGCACAAATGAATAT	reverse-complement	No Error	False
3451	PTPRD	8484270	8484270	G	A	SNP	AACR-H0004816	9	8484150	8484390	GTTGCACAGTAATCATGCCATCCAAGTTGGTCTTCCCAATGAAGGCAGGCTTGGTACGTAATACATCTGGTGCAGTCTTTGCCGTGACCCTGTGCTGCAGCCCACCAGCACTGTTTCCACGATTTGTCAGCACAAATGAATATGATTTCTCAGGCTTCAGGTTGACAATTAACTTCTGTGTGGCTCGGCCATCCACTTCTTCTACCATTTTCCCATCATCATAAAGAATCTAAAGAGATAA	GTTGCACAGTAATCATGCCATCCAAGTTGGTCTTCCCAATGAAGGCAGGCTTGGTACGTAATACATCTGGTGCAGTCTTTGCCGTGACCCTGTGCTGCAGCCCACCAGCACTGTTTCCACAATTTGTCAGCACAAATGAATATGATTTCTCAGGCTTCAGGTTGACAATTAACTTCTGTGTGGCTCGGCCATCCACTTCTTCTACCATTTTCCCATCATCATAAAGAATCTAAAGAGATAA	GTTGCACAGTAATCATGCCATCCAAGTTGGTCTTCCCAATGAAGGCAGGCTTGGTACGTAATACATCTGGTGCAGTCTTTGCCGTGACCCTGTGCTGCAGCCCACCAGCACTGTTTCCAC	ATTTGTCAGCACAAATGAATATGATTTCTCAGGCTTCAGGTTGACAATTAACTTCTGTGTGGCTCGGCCATCCACTTCTTCTACCATTTTCCCATCATCATAAAGAATCTAAAGAGATAA	G	A	118	115	GGA	-	TATTCATTTGTGCTGACAAATCGTGGAAAC	GATTTGTGCTGACAAATCGT	CCACA	5	ATTTGTCAGC	10	CCACAATTTGTCAGC	0	4	True	True	62.0	0.4	0.6	0	21.596785272	8.89704529468821	3.0	GTGACCCTGTGCTGCAGCCCACCAGCACTGTTTCCACGATTTGTCAGCACAAATGAATAT	GTGACCCTGTGCTGCAGCCCACCAGCACTGTTTCCACAATTTGTCAGCACAAATGAATAT	reverse-complement	No Error	False
3451	PTPRD	8484270	8484270	G	A	SNP	AACR-H0004816	9	8484150	8484390	GTTGCACAGTAATCATGCCATCCAAGTTGGTCTTCCCAATGAAGGCAGGCTTGGTACGTAATACATCTGGTGCAGTCTTTGCCGTGACCCTGTGCTGCAGCCCACCAGCACTGTTTCCACGATTTGTCAGCACAAATGAATATGATTTCTCAGGCTTCAGGTTGACAATTAACTTCTGTGTGGCTCGGCCATCCACTTCTTCTACCATTTTCCCATCATCATAAAGAATCTAAAGAGATAA	GTTGCACAGTAATCATGCCATCCAAGTTGGTCTTCCCAATGAAGGCAGGCTTGGTACGTAATACATCTGGTGCAGTCTTTGCCGTGACCCTGTGCTGCAGCCCACCAGCACTGTTTCCACAATTTGTCAGCACAAATGAATATGATTTCTCAGGCTTCAGGTTGACAATTAACTTCTGTGTGGCTCGGCCATCCACTTCTTCTACCATTTTCCCATCATCATAAAGAATCTAAAGAGATAA	GTTGCACAGTAATCATGCCATCCAAGTTGGTCTTCCCAATGAAGGCAGGCTTGGTACGTAATACATCTGGTGCAGTCTTTGCCGTGACCCTGTGCTGCAGCCCACCAGCACTGTTTCCAC	ATTTGTCAGCACAAATGAATATGATTTCTCAGGCTTCAGGTTGACAATTAACTTCTGTGTGGCTCGGCCATCCACTTCTTCTACCATTTTCCCATCATCATAAAGAATCTAAAGAGATAA	G	A	118	115	GGA	-	TATTCATTTGTGCTGACAAATCGTGGAAAC	GATTTGTGCTGACAAATCGT	GCAGCCCACCAGCACTGTTTCCACA	25	ATTTGTCAGCACA	13	GCAGCCCACCAGCACTGTTTCCACAATTTGTCAGCACA	0	24	False	True	62.0	0.3846153846153846	0.6	0	20.786386466000003	8.739537814672094	4.0	GTGACCCTGTGCTGCAGCCCACCAGCACTGTTTCCACGATTTGTCAGCACAAATGAATAT	GTGACCCTGTGCTGCAGCCCACCAGCACTGTTTCCACAATTTGTCAGCACAAATGAATAT	reverse-complement	No Error	False
3451	PTPRD	8484270	8484270	G	A	SNP	AACR-H0004816	9	8484150	8484390	GTTGCACAGTAATCATGCCATCCAAGTTGGTCTTCCCAATGAAGGCAGGCTTGGTACGTAATACATCTGGTGCAGTCTTTGCCGTGACCCTGTGCTGCAGCCCACCAGCACTGTTTCCACGATTTGTCAGCACAAATGAATATGATTTCTCAGGCTTCAGGTTGACAATTAACTTCTGTGTGGCTCGGCCATCCACTTCTTCTACCATTTTCCCATCATCATAAAGAATCTAAAGAGATAA	GTTGCACAGTAATCATGCCATCCAAGTTGGTCTTCCCAATGAAGGCAGGCTTGGTACGTAATACATCTGGTGCAGTCTTTGCCGTGACCCTGTGCTGCAGCCCACCAGCACTGTTTCCACAATTTGTCAGCACAAATGAATATGATTTCTCAGGCTTCAGGTTGACAATTAACTTCTGTGTGGCTCGGCCATCCACTTCTTCTACCATTTTCCCATCATCATAAAGAATCTAAAGAGATAA	GTTGCACAGTAATCATGCCATCCAAGTTGGTCTTCCCAATGAAGGCAGGCTTGGTACGTAATACATCTGGTGCAGTCTTTGCCGTGACCCTGTGCTGCAGCCCACCAGCACTGTTTCCAC	ATTTGTCAGCACAAATGAATATGATTTCTCAGGCTTCAGGTTGACAATTAACTTCTGTGTGGCTCGGCCATCCACTTCTTCTACCATTTTCCCATCATCATAAAGAATCTAAAGAGATAA	G	A	119	122	CGA	+	TGCAGCCCACCAGCACTGTTTCCACGATTT	GCCCACCAGCACTGTTTCCA	CAAATTGTGG	10	AAACAGTG	8	CAAATTGTGGAAACAGTG	4	5	True	False	57.0	0.375	0.4	0	16.175684263999997	8.49408201482194	5.0	CCTGAGAAATCATATTCATTTGTGCTGACAAATCGTGGAAACAGTGCTGGTGGGCTGCAG	CCTGAGAAATCATATTCATTTGTGCTGACAAATTGTGGAAACAGTGCTGGTGGGCTGCAG	reverse-complement	No Error	False
3452	MAGEA1	152482824	152482824	C	T	SNP	AACR-H0001803	X	152482704	152482944	TGATTACTGCTCGGAACAAGGACTCCAGGATACAAGAGGTGCTTGGCCCCTCCTCTTCACGGCTGCTGGAACCCTCACTGGGTTGCCTCTGTCGAGTGAAGTTGATGGTAGTGGGAAAGGCGGAGGCTCCCTGAGGACTCTGGGGAGGATCTGTTGACCCAGCAGTGGGCACCTCCTCCAGGGTGCCCAGGACCAGAGGAGAGGAGGAGGAGGTGGCAGCCTGCACACACACCAGGCCCAG	TGATTACTGCTCGGAACAAGGACTCCAGGATACAAGAGGTGCTTGGCCCCTCCTCTTCACGGCTGCTGGAACCCTCACTGGGTTGCCTCTGTCGAGTGAAGTTGATGGTAGTGGGAAAGGTGGAGGCTCCCTGAGGACTCTGGGGAGGATCTGTTGACCCAGCAGTGGGCACCTCCTCCAGGGTGCCCAGGACCAGAGGAGAGGAGGAGGAGGTGGCAGCCTGCACACACACCAGGCCCAG	TGATTACTGCTCGGAACAAGGACTCCAGGATACAAGAGGTGCTTGGCCCCTCCTCTTCACGGCTGCTGGAACCCTCACTGGGTTGCCTCTGTCGAGTGAAGTTGATGGTAGTGGGAAAGG	GGAGGCTCCCTGAGGACTCTGGGGAGGATCTGTTGACCCAGCAGTGGGCACCTCCTCCAGGGTGCCCAGGACCAGAGGAGAGGAGGAGGAGGTGGCAGCCTGCACACACACCAGGCCCAG	C	T	141	138	AGA	-	CTGCTGGGTCAACAGATCCTCCCCAGAGTC	GGGGTCAACAGATCCTCCCC	GTGGAGGCTCCCTGAGGACTCTGGG	25	GAGGATCTGTTGA	13	GTGGAGGCTCCCTGAGGACTCTGGGGAGGATCTGTTGA	23	1	False	False	58.0	0.4615384615384615	0.68	0	17.035212060800003	16.85073644430805	1.0	GGTAGTGGGAAAGGCGGAGGCTCCCTGAGGACTCTGGGGAGGATCTGTTGACCCAGCAGT	GGTAGTGGGAAAGGTGGAGGCTCCCTGAGGACTCTGGGGAGGATCTGTTGACCCAGCAGT	reverse-complement	No Error	False
3452	MAGEA1	152482824	152482824	C	T	SNP	AACR-H0001803	X	152482704	152482944	TGATTACTGCTCGGAACAAGGACTCCAGGATACAAGAGGTGCTTGGCCCCTCCTCTTCACGGCTGCTGGAACCCTCACTGGGTTGCCTCTGTCGAGTGAAGTTGATGGTAGTGGGAAAGGCGGAGGCTCCCTGAGGACTCTGGGGAGGATCTGTTGACCCAGCAGTGGGCACCTCCTCCAGGGTGCCCAGGACCAGAGGAGAGGAGGAGGAGGTGGCAGCCTGCACACACACCAGGCCCAG	TGATTACTGCTCGGAACAAGGACTCCAGGATACAAGAGGTGCTTGGCCCCTCCTCTTCACGGCTGCTGGAACCCTCACTGGGTTGCCTCTGTCGAGTGAAGTTGATGGTAGTGGGAAAGGTGGAGGCTCCCTGAGGACTCTGGGGAGGATCTGTTGACCCAGCAGTGGGCACCTCCTCCAGGGTGCCCAGGACCAGAGGAGAGGAGGAGGAGGTGGCAGCCTGCACACACACCAGGCCCAG	TGATTACTGCTCGGAACAAGGACTCCAGGATACAAGAGGTGCTTGGCCCCTCCTCTTCACGGCTGCTGGAACCCTCACTGGGTTGCCTCTGTCGAGTGAAGTTGATGGTAGTGGGAAAGG	GGAGGCTCCCTGAGGACTCTGGGGAGGATCTGTTGACCCAGCAGTGGGCACCTCCTCCAGGGTGCCCAGGACCAGAGGAGAGGAGGAGGAGGTGGCAGCCTGCACACACACCAGGCCCAG	C	T	132	129	AGG	-	CAACAGATCCTCCCCAGAGTCCTCAGGGAG	GGATCCTCCCCAGAGTCCTC	GTGGGAAAGGTGGAGGCTCCCTGAG	25	GACTCTGGGGAGG	13	GTGGGAAAGGTGGAGGCTCCCTGAGGACTCTGGGGAGG	14	10	False	False	48.0	0.6923076923076923	0.64	0	17.9310621184	16.515189658945875	2.0	GAAGTTGATGGTAGTGGGAAAGGCGGAGGCTCCCTGAGGACTCTGGGGAGGATCTGTTGA	GAAGTTGATGGTAGTGGGAAAGGTGGAGGCTCCCTGAGGACTCTGGGGAGGATCTGTTGA	reverse-complement	No Error	False
3452	MAGEA1	152482824	152482824	C	T	SNP	AACR-H0001803	X	152482704	152482944	TGATTACTGCTCGGAACAAGGACTCCAGGATACAAGAGGTGCTTGGCCCCTCCTCTTCACGGCTGCTGGAACCCTCACTGGGTTGCCTCTGTCGAGTGAAGTTGATGGTAGTGGGAAAGGCGGAGGCTCCCTGAGGACTCTGGGGAGGATCTGTTGACCCAGCAGTGGGCACCTCCTCCAGGGTGCCCAGGACCAGAGGAGAGGAGGAGGAGGTGGCAGCCTGCACACACACCAGGCCCAG	TGATTACTGCTCGGAACAAGGACTCCAGGATACAAGAGGTGCTTGGCCCCTCCTCTTCACGGCTGCTGGAACCCTCACTGGGTTGCCTCTGTCGAGTGAAGTTGATGGTAGTGGGAAAGGTGGAGGCTCCCTGAGGACTCTGGGGAGGATCTGTTGACCCAGCAGTGGGCACCTCCTCCAGGGTGCCCAGGACCAGAGGAGAGGAGGAGGAGGTGGCAGCCTGCACACACACCAGGCCCAG	TGATTACTGCTCGGAACAAGGACTCCAGGATACAAGAGGTGCTTGGCCCCTCCTCTTCACGGCTGCTGGAACCCTCACTGGGTTGCCTCTGTCGAGTGAAGTTGATGGTAGTGGGAAAGG	GGAGGCTCCCTGAGGACTCTGGGGAGGATCTGTTGACCCAGCAGTGGGCACCTCCTCCAGGGTGCCCAGGACCAGAGGAGAGGAGGAGGAGGTGGCAGCCTGCACACACACCAGGCCCAG	C	T	121	124	GGA	+	GAAGTTGATGGTAGTGGGAAAGGCGGAGGC	GTGATGGTAGTGGGAAAGGC	CCACC	5	TTTCCCAC	8	CCACCTTTCCCAC	2	2	True	True	55.0	0.5	0.8	0	22.385732528	15.569374585775217	3.0	CAACAGATCCTCCCCAGAGTCCTCAGGGAGCCTCCGCCTTTCCCACTACCATCAACTTCA	CAACAGATCCTCCCCAGAGTCCTCAGGGAGCCTCCACCTTTCCCACTACCATCAACTTCA	reverse-complement	No Error	False
3452	MAGEA1	152482824	152482824	C	T	SNP	AACR-H0001803	X	152482704	152482944	TGATTACTGCTCGGAACAAGGACTCCAGGATACAAGAGGTGCTTGGCCCCTCCTCTTCACGGCTGCTGGAACCCTCACTGGGTTGCCTCTGTCGAGTGAAGTTGATGGTAGTGGGAAAGGCGGAGGCTCCCTGAGGACTCTGGGGAGGATCTGTTGACCCAGCAGTGGGCACCTCCTCCAGGGTGCCCAGGACCAGAGGAGAGGAGGAGGAGGTGGCAGCCTGCACACACACCAGGCCCAG	TGATTACTGCTCGGAACAAGGACTCCAGGATACAAGAGGTGCTTGGCCCCTCCTCTTCACGGCTGCTGGAACCCTCACTGGGTTGCCTCTGTCGAGTGAAGTTGATGGTAGTGGGAAAGGTGGAGGCTCCCTGAGGACTCTGGGGAGGATCTGTTGACCCAGCAGTGGGCACCTCCTCCAGGGTGCCCAGGACCAGAGGAGAGGAGGAGGAGGTGGCAGCCTGCACACACACCAGGCCCAG	TGATTACTGCTCGGAACAAGGACTCCAGGATACAAGAGGTGCTTGGCCCCTCCTCTTCACGGCTGCTGGAACCCTCACTGGGTTGCCTCTGTCGAGTGAAGTTGATGGTAGTGGGAAAGG	GGAGGCTCCCTGAGGACTCTGGGGAGGATCTGTTGACCCAGCAGTGGGCACCTCCTCCAGGGTGCCCAGGACCAGAGGAGAGGAGGAGGAGGTGGCAGCCTGCACACACACCAGGCCCAG	C	T	132	129	AGG	-	CAACAGATCCTCCCCAGAGTCCTCAGGGAG	GGATCCTCCCCAGAGTCCTC	GTGGGAAAGGTGGAGGCTCCCTGAG	25	GACTCTGG	8	GTGGGAAAGGTGGAGGCTCCCTGAGGACTCTGG	14	10	False	False	48.0	0.625	0.64	0	16.8107133484	15.389797724883891	4.0	GAAGTTGATGGTAGTGGGAAAGGCGGAGGCTCCCTGAGGACTCTGGGGAGGATCTGTTGA	GAAGTTGATGGTAGTGGGAAAGGTGGAGGCTCCCTGAGGACTCTGGGGAGGATCTGTTGA	reverse-complement	No Error	False
3452	MAGEA1	152482824	152482824	C	T	SNP	AACR-H0001803	X	152482704	152482944	TGATTACTGCTCGGAACAAGGACTCCAGGATACAAGAGGTGCTTGGCCCCTCCTCTTCACGGCTGCTGGAACCCTCACTGGGTTGCCTCTGTCGAGTGAAGTTGATGGTAGTGGGAAAGGCGGAGGCTCCCTGAGGACTCTGGGGAGGATCTGTTGACCCAGCAGTGGGCACCTCCTCCAGGGTGCCCAGGACCAGAGGAGAGGAGGAGGAGGTGGCAGCCTGCACACACACCAGGCCCAG	TGATTACTGCTCGGAACAAGGACTCCAGGATACAAGAGGTGCTTGGCCCCTCCTCTTCACGGCTGCTGGAACCCTCACTGGGTTGCCTCTGTCGAGTGAAGTTGATGGTAGTGGGAAAGGTGGAGGCTCCCTGAGGACTCTGGGGAGGATCTGTTGACCCAGCAGTGGGCACCTCCTCCAGGGTGCCCAGGACCAGAGGAGAGGAGGAGGAGGTGGCAGCCTGCACACACACCAGGCCCAG	TGATTACTGCTCGGAACAAGGACTCCAGGATACAAGAGGTGCTTGGCCCCTCCTCTTCACGGCTGCTGGAACCCTCACTGGGTTGCCTCTGTCGAGTGAAGTTGATGGTAGTGGGAAAGG	GGAGGCTCCCTGAGGACTCTGGGGAGGATCTGTTGACCCAGCAGTGGGCACCTCCTCCAGGGTGCCCAGGACCAGAGGAGAGGAGGAGGAGGTGGCAGCCTGCACACACACCAGGCCCAG	C	T	121	124	GGA	+	GAAGTTGATGGTAGTGGGAAAGGCGGAGGC	GTGATGGTAGTGGGAAAGGC	CCACC	5	TTTCCCACTA	10	CCACCTTTCCCACTA	2	2	True	True	55.0	0.4	0.8	0	21.718892984	14.382057860621826	5.0	CAACAGATCCTCCCCAGAGTCCTCAGGGAGCCTCCGCCTTTCCCACTACCATCAACTTCA	CAACAGATCCTCCCCAGAGTCCTCAGGGAGCCTCCACCTTTCCCACTACCATCAACTTCA	reverse-complement	No Error	False
3462	IGF2R	160523709	160523709	C	T	SNP	AACR-H0000541	6	160523589	160523829	AGATGCACAAGGGGCTGTCAGAACGGAGCCAGGCAGTCGGCGCGGTGCTCAGCCTGCTGCTGGTGGCGCTCACCTGCTGCCTGCTGGCCCTGTTGCTCTACAAGAAGGAGAGGAGGTAAGCGGGTGGCAGGGCGAGGTGGGGCGGGTGGATGCATGCCTCCCATAGCTAATCTTGGGGTCAGTTTTGTGGGGTTTTATTTATTTGTTTTTAAGCCCTACAGCAGCGAAGGCTCGAGGTTCT	AGATGCACAAGGGGCTGTCAGAACGGAGCCAGGCAGTCGGCGCGGTGCTCAGCCTGCTGCTGGTGGCGCTCACCTGCTGCCTGCTGGCCCTGTTGCTCTACAAGAAGGAGAGGAGGTAAGTGGGTGGCAGGGCGAGGTGGGGCGGGTGGATGCATGCCTCCCATAGCTAATCTTGGGGTCAGTTTTGTGGGGTTTTATTTATTTGTTTTTAAGCCCTACAGCAGCGAAGGCTCGAGGTTCT	AGATGCACAAGGGGCTGTCAGAACGGAGCCAGGCAGTCGGCGCGGTGCTCAGCCTGCTGCTGGTGGCGCTCACCTGCTGCCTGCTGGCCCTGTTGCTCTACAAGAAGGAGAGGAGGTAAG	GGGTGGCAGGGCGAGGTGGGGCGGGTGGATGCATGCCTCCCATAGCTAATCTTGGGGTCAGTTTTGTGGGGTTTTATTTATTTGTTTTTAAGCCCTACAGCAGCGAAGGCTCGAGGTTCT	C	T	122	119	CGC	-	CCCGCCCCACCTCGCCCTGCCACCCGCTTA	GCCCACCTCGCCCTGCCACC	AGGAGGTAAGTGGGT	15	GGCAGGGCGAGGTGG	15	AGGAGGTAAGTGGGTGGCAGGGCGAGGTGG	4	10	True	False	48.0	0.8	0.5333333333333333	0	20.336386014	37.27823642496252	1.0	CCCTGTTGCTCTACAAGAAGGAGAGGAGGTAAGCGGGTGGCAGGGCGAGGTGGGGCGGGT	CCCTGTTGCTCTACAAGAAGGAGAGGAGGTAAGTGGGTGGCAGGGCGAGGTGGGGCGGGT	reverse-complement	No Error	False
3462	IGF2R	160523709	160523709	C	T	SNP	AACR-H0000541	6	160523589	160523829	AGATGCACAAGGGGCTGTCAGAACGGAGCCAGGCAGTCGGCGCGGTGCTCAGCCTGCTGCTGGTGGCGCTCACCTGCTGCCTGCTGGCCCTGTTGCTCTACAAGAAGGAGAGGAGGTAAGCGGGTGGCAGGGCGAGGTGGGGCGGGTGGATGCATGCCTCCCATAGCTAATCTTGGGGTCAGTTTTGTGGGGTTTTATTTATTTGTTTTTAAGCCCTACAGCAGCGAAGGCTCGAGGTTCT	AGATGCACAAGGGGCTGTCAGAACGGAGCCAGGCAGTCGGCGCGGTGCTCAGCCTGCTGCTGGTGGCGCTCACCTGCTGCCTGCTGGCCCTGTTGCTCTACAAGAAGGAGAGGAGGTAAGTGGGTGGCAGGGCGAGGTGGGGCGGGTGGATGCATGCCTCCCATAGCTAATCTTGGGGTCAGTTTTGTGGGGTTTTATTTATTTGTTTTTAAGCCCTACAGCAGCGAAGGCTCGAGGTTCT	AGATGCACAAGGGGCTGTCAGAACGGAGCCAGGCAGTCGGCGCGGTGCTCAGCCTGCTGCTGGTGGCGCTCACCTGCTGCCTGCTGGCCCTGTTGCTCTACAAGAAGGAGAGGAGGTAAG	GGGTGGCAGGGCGAGGTGGGGCGGGTGGATGCATGCCTCCCATAGCTAATCTTGGGGTCAGTTTTGTGGGGTTTTATTTATTTGTTTTTAAGCCCTACAGCAGCGAAGGCTCGAGGTTCT	C	T	122	119	CGC	-	CCCGCCCCACCTCGCCCTGCCACCCGCTTA	GCCCACCTCGCCCTGCCACC	AGGAGGTAAGTGGGT	15	GGCAGGGCGAGGT	13	AGGAGGTAAGTGGGTGGCAGGGCGAGGT	4	10	True	False	48.0	0.7692307692307693	0.5333333333333333	0	19.854459262	35.0403600859548	2.0	CCCTGTTGCTCTACAAGAAGGAGAGGAGGTAAGCGGGTGGCAGGGCGAGGTGGGGCGGGT	CCCTGTTGCTCTACAAGAAGGAGAGGAGGTAAGTGGGTGGCAGGGCGAGGTGGGGCGGGT	reverse-complement	No Error	False
3462	IGF2R	160523709	160523709	C	T	SNP	AACR-H0000541	6	160523589	160523829	AGATGCACAAGGGGCTGTCAGAACGGAGCCAGGCAGTCGGCGCGGTGCTCAGCCTGCTGCTGGTGGCGCTCACCTGCTGCCTGCTGGCCCTGTTGCTCTACAAGAAGGAGAGGAGGTAAGCGGGTGGCAGGGCGAGGTGGGGCGGGTGGATGCATGCCTCCCATAGCTAATCTTGGGGTCAGTTTTGTGGGGTTTTATTTATTTGTTTTTAAGCCCTACAGCAGCGAAGGCTCGAGGTTCT	AGATGCACAAGGGGCTGTCAGAACGGAGCCAGGCAGTCGGCGCGGTGCTCAGCCTGCTGCTGGTGGCGCTCACCTGCTGCCTGCTGGCCCTGTTGCTCTACAAGAAGGAGAGGAGGTAAGTGGGTGGCAGGGCGAGGTGGGGCGGGTGGATGCATGCCTCCCATAGCTAATCTTGGGGTCAGTTTTGTGGGGTTTTATTTATTTGTTTTTAAGCCCTACAGCAGCGAAGGCTCGAGGTTCT	AGATGCACAAGGGGCTGTCAGAACGGAGCCAGGCAGTCGGCGCGGTGCTCAGCCTGCTGCTGGTGGCGCTCACCTGCTGCCTGCTGGCCCTGTTGCTCTACAAGAAGGAGAGGAGGTAAG	GGGTGGCAGGGCGAGGTGGGGCGGGTGGATGCATGCCTCCCATAGCTAATCTTGGGGTCAGTTTTGTGGGGTTTTATTTATTTGTTTTTAAGCCCTACAGCAGCGAAGGCTCGAGGTTCT	C	T	122	119	CGC	-	CCCGCCCCACCTCGCCCTGCCACCCGCTTA	GCCCACCTCGCCCTGCCACC	AGGAGGTAAGTGGGT	15	GGCAGGGC	8	AGGAGGTAAGTGGGTGGCAGGGC	4	10	True	False	48.0	0.875	0.5333333333333333	0	20.254536472	35.0403600859548	3.0	CCCTGTTGCTCTACAAGAAGGAGAGGAGGTAAGCGGGTGGCAGGGCGAGGTGGGGCGGGT	CCCTGTTGCTCTACAAGAAGGAGAGGAGGTAAGTGGGTGGCAGGGCGAGGTGGGGCGGGT	reverse-complement	No Error	False
3462	IGF2R	160523709	160523709	C	T	SNP	AACR-H0000541	6	160523589	160523829	AGATGCACAAGGGGCTGTCAGAACGGAGCCAGGCAGTCGGCGCGGTGCTCAGCCTGCTGCTGGTGGCGCTCACCTGCTGCCTGCTGGCCCTGTTGCTCTACAAGAAGGAGAGGAGGTAAGCGGGTGGCAGGGCGAGGTGGGGCGGGTGGATGCATGCCTCCCATAGCTAATCTTGGGGTCAGTTTTGTGGGGTTTTATTTATTTGTTTTTAAGCCCTACAGCAGCGAAGGCTCGAGGTTCT	AGATGCACAAGGGGCTGTCAGAACGGAGCCAGGCAGTCGGCGCGGTGCTCAGCCTGCTGCTGGTGGCGCTCACCTGCTGCCTGCTGGCCCTGTTGCTCTACAAGAAGGAGAGGAGGTAAGTGGGTGGCAGGGCGAGGTGGGGCGGGTGGATGCATGCCTCCCATAGCTAATCTTGGGGTCAGTTTTGTGGGGTTTTATTTATTTGTTTTTAAGCCCTACAGCAGCGAAGGCTCGAGGTTCT	AGATGCACAAGGGGCTGTCAGAACGGAGCCAGGCAGTCGGCGCGGTGCTCAGCCTGCTGCTGGTGGCGCTCACCTGCTGCCTGCTGGCCCTGTTGCTCTACAAGAAGGAGAGGAGGTAAG	GGGTGGCAGGGCGAGGTGGGGCGGGTGGATGCATGCCTCCCATAGCTAATCTTGGGGTCAGTTTTGTGGGGTTTTATTTATTTGTTTTTAAGCCCTACAGCAGCGAAGGCTCGAGGTTCT	C	T	122	119	CGC	-	CCCGCCCCACCTCGCCCTGCCACCCGCTTA	GCCCACCTCGCCCTGCCACC	AGGAGGTAAGTGGGT	15	GGCAGGGCGA	10	AGGAGGTAAGTGGGTGGCAGGGCGA	4	10	True	False	48.0	0.8	0.5333333333333333	0	19.807314014	35.0403600859548	4.0	CCCTGTTGCTCTACAAGAAGGAGAGGAGGTAAGCGGGTGGCAGGGCGAGGTGGGGCGGGT	CCCTGTTGCTCTACAAGAAGGAGAGGAGGTAAGTGGGTGGCAGGGCGAGGTGGGGCGGGT	reverse-complement	No Error	False
3462	IGF2R	160523709	160523709	C	T	SNP	AACR-H0000541	6	160523589	160523829	AGATGCACAAGGGGCTGTCAGAACGGAGCCAGGCAGTCGGCGCGGTGCTCAGCCTGCTGCTGGTGGCGCTCACCTGCTGCCTGCTGGCCCTGTTGCTCTACAAGAAGGAGAGGAGGTAAGCGGGTGGCAGGGCGAGGTGGGGCGGGTGGATGCATGCCTCCCATAGCTAATCTTGGGGTCAGTTTTGTGGGGTTTTATTTATTTGTTTTTAAGCCCTACAGCAGCGAAGGCTCGAGGTTCT	AGATGCACAAGGGGCTGTCAGAACGGAGCCAGGCAGTCGGCGCGGTGCTCAGCCTGCTGCTGGTGGCGCTCACCTGCTGCCTGCTGGCCCTGTTGCTCTACAAGAAGGAGAGGAGGTAAGTGGGTGGCAGGGCGAGGTGGGGCGGGTGGATGCATGCCTCCCATAGCTAATCTTGGGGTCAGTTTTGTGGGGTTTTATTTATTTGTTTTTAAGCCCTACAGCAGCGAAGGCTCGAGGTTCT	AGATGCACAAGGGGCTGTCAGAACGGAGCCAGGCAGTCGGCGCGGTGCTCAGCCTGCTGCTGGTGGCGCTCACCTGCTGCCTGCTGGCCCTGTTGCTCTACAAGAAGGAGAGGAGGTAAG	GGGTGGCAGGGCGAGGTGGGGCGGGTGGATGCATGCCTCCCATAGCTAATCTTGGGGTCAGTTTTGTGGGGTTTTATTTATTTGTTTTTAAGCCCTACAGCAGCGAAGGCTCGAGGTTCT	C	T	114	117	GGT	+	TGTTGCTCTACAAGAAGGAGAGGAGGTAAG	GCTCTACAAGAAGGAGAGGA	CCCACCTCGCCCTGCCACCCACTTACCTCC	30	TCTCCTTCTT	10	CCCACCTCGCCCTGCCACCCACTTACCTCCTCTCCTTCTT	9	20	False	False	64.0	0.4	0.7	0	18.204158523	30.06319193468701	5.0	CCACCCGCCCCACCTCGCCCTGCCACCCGCTTACCTCCTCTCCTTCTTGTAGAGCAACAG	CCACCCGCCCCACCTCGCCCTGCCACCCACTTACCTCCTCTCCTTCTTGTAGAGCAACAG	reverse-complement	No Error	False
3463	IGF2R	160493834	160493834	G	A	SNP	AACR-H0001052	6	160493714	160493954	CTGTGTGTGAGCTCGCCGATGATGAGCCTCCCAAGTCTCAGCTCCCTGGAGTCACTGTGTCCCCATCTTCTTCCACCCTACAGGACACCTGTTTGATCTGAGCTCCTTAAGTGGCAGGGCGGGATTCACAGCTGCTTACAGCGAGAAGGGGTTGGTTTACATGAGCATCTGTGGGGAGAATGAAAACTGCCCTCCTGGCGTGGGTGAGTGCTGTGGTCTCTCGTGTGTTGTCTGACTCTCC	CTGTGTGTGAGCTCGCCGATGATGAGCCTCCCAAGTCTCAGCTCCCTGGAGTCACTGTGTCCCCATCTTCTTCCACCCTACAGGACACCTGTTTGATCTGAGCTCCTTAAGTGGCAGGGCAGGATTCACAGCTGCTTACAGCGAGAAGGGGTTGGTTTACATGAGCATCTGTGGGGAGAATGAAAACTGCCCTCCTGGCGTGGGTGAGTGCTGTGGTCTCTCGTGTGTTGTCTGACTCTCC	CTGTGTGTGAGCTCGCCGATGATGAGCCTCCCAAGTCTCAGCTCCCTGGAGTCACTGTGTCCCCATCTTCTTCCACCCTACAGGACACCTGTTTGATCTGAGCTCCTTAAGTGGCAGGGC	GGATTCACAGCTGCTTACAGCGAGAAGGGGTTGGTTTACATGAGCATCTGTGGGGAGAATGAAAACTGCCCTCCTGGCGTGGGTGAGTGCTGTGGTCTCTCGTGTGTTGTCTGACTCTCC	G	A	121	124	GGA	+	CTGAGCTCCTTAAGTGGCAGGGCGGGATTC	GCTCCTTAAGTGGCAGGGCG	CCTGC	5	CCTGCCACTTAAG	13	CCTGCCCTGCCACTTAAG	2	2	True	True	52.0	0.5384615384615384	0.8	0	22.818435578	33.99380754115957	1.0	ACCAACCCCTTCTCGCTGTAAGCAGCTGTGAATCCCGCCCTGCCACTTAAGGAGCTCAGA	ACCAACCCCTTCTCGCTGTAAGCAGCTGTGAATCCTGCCCTGCCACTTAAGGAGCTCAGA	reverse-complement	No Error	False
3463	IGF2R	160493834	160493834	G	A	SNP	AACR-H0001052	6	160493714	160493954	CTGTGTGTGAGCTCGCCGATGATGAGCCTCCCAAGTCTCAGCTCCCTGGAGTCACTGTGTCCCCATCTTCTTCCACCCTACAGGACACCTGTTTGATCTGAGCTCCTTAAGTGGCAGGGCGGGATTCACAGCTGCTTACAGCGAGAAGGGGTTGGTTTACATGAGCATCTGTGGGGAGAATGAAAACTGCCCTCCTGGCGTGGGTGAGTGCTGTGGTCTCTCGTGTGTTGTCTGACTCTCC	CTGTGTGTGAGCTCGCCGATGATGAGCCTCCCAAGTCTCAGCTCCCTGGAGTCACTGTGTCCCCATCTTCTTCCACCCTACAGGACACCTGTTTGATCTGAGCTCCTTAAGTGGCAGGGCAGGATTCACAGCTGCTTACAGCGAGAAGGGGTTGGTTTACATGAGCATCTGTGGGGAGAATGAAAACTGCCCTCCTGGCGTGGGTGAGTGCTGTGGTCTCTCGTGTGTTGTCTGACTCTCC	CTGTGTGTGAGCTCGCCGATGATGAGCCTCCCAAGTCTCAGCTCCCTGGAGTCACTGTGTCCCCATCTTCTTCCACCCTACAGGACACCTGTTTGATCTGAGCTCCTTAAGTGGCAGGGC	GGATTCACAGCTGCTTACAGCGAGAAGGGGTTGGTTTACATGAGCATCTGTGGGGAGAATGAAAACTGCCCTCCTGGCGTGGGTGAGTGCTGTGGTCTCTCGTGTGTTGTCTGACTCTCC	G	A	121	124	GGA	+	CTGAGCTCCTTAAGTGGCAGGGCGGGATTC	GCTCCTTAAGTGGCAGGGCG	CCTGC	5	CCTGCCACTTAAGGA	15	CCTGCCCTGCCACTTAAGGA	2	2	True	True	52.0	0.5333333333333333	0.8	0	22.98501471933333	28.53386365538889	2.0	ACCAACCCCTTCTCGCTGTAAGCAGCTGTGAATCCCGCCCTGCCACTTAAGGAGCTCAGA	ACCAACCCCTTCTCGCTGTAAGCAGCTGTGAATCCTGCCCTGCCACTTAAGGAGCTCAGA	reverse-complement	No Error	False
3463	IGF2R	160493834	160493834	G	A	SNP	AACR-H0001052	6	160493714	160493954	CTGTGTGTGAGCTCGCCGATGATGAGCCTCCCAAGTCTCAGCTCCCTGGAGTCACTGTGTCCCCATCTTCTTCCACCCTACAGGACACCTGTTTGATCTGAGCTCCTTAAGTGGCAGGGCGGGATTCACAGCTGCTTACAGCGAGAAGGGGTTGGTTTACATGAGCATCTGTGGGGAGAATGAAAACTGCCCTCCTGGCGTGGGTGAGTGCTGTGGTCTCTCGTGTGTTGTCTGACTCTCC	CTGTGTGTGAGCTCGCCGATGATGAGCCTCCCAAGTCTCAGCTCCCTGGAGTCACTGTGTCCCCATCTTCTTCCACCCTACAGGACACCTGTTTGATCTGAGCTCCTTAAGTGGCAGGGCAGGATTCACAGCTGCTTACAGCGAGAAGGGGTTGGTTTACATGAGCATCTGTGGGGAGAATGAAAACTGCCCTCCTGGCGTGGGTGAGTGCTGTGGTCTCTCGTGTGTTGTCTGACTCTCC	CTGTGTGTGAGCTCGCCGATGATGAGCCTCCCAAGTCTCAGCTCCCTGGAGTCACTGTGTCCCCATCTTCTTCCACCCTACAGGACACCTGTTTGATCTGAGCTCCTTAAGTGGCAGGGC	GGATTCACAGCTGCTTACAGCGAGAAGGGGTTGGTTTACATGAGCATCTGTGGGGAGAATGAAAACTGCCCTCCTGGCGTGGGTGAGTGCTGTGGTCTCTCGTGTGTTGTCTGACTCTCC	G	A	116	119	GGG	+	TTGATCTGAGCTCCTTAAGTGGCAGGGCGG	GCTGAGCTCCTTAAGTGGCA	CGCTGTAAGCAGCTGTGAATCCTGCCCTGC	30	CACTTAAGGA	10	CGCTGTAAGCAGCTGTGAATCCTGCCCTGCCACTTAAGGA	7	22	False	False	64.0	0.4	0.6	0	17.699647182	23.51993123285541	3.0	CCCCTTCTCGCTGTAAGCAGCTGTGAATCCCGCCCTGCCACTTAAGGAGCTCAGATCAAA	CCCCTTCTCGCTGTAAGCAGCTGTGAATCCTGCCCTGCCACTTAAGGAGCTCAGATCAAA	reverse-complement	No Error	False
3463	IGF2R	160493834	160493834	G	A	SNP	AACR-H0001052	6	160493714	160493954	CTGTGTGTGAGCTCGCCGATGATGAGCCTCCCAAGTCTCAGCTCCCTGGAGTCACTGTGTCCCCATCTTCTTCCACCCTACAGGACACCTGTTTGATCTGAGCTCCTTAAGTGGCAGGGCGGGATTCACAGCTGCTTACAGCGAGAAGGGGTTGGTTTACATGAGCATCTGTGGGGAGAATGAAAACTGCCCTCCTGGCGTGGGTGAGTGCTGTGGTCTCTCGTGTGTTGTCTGACTCTCC	CTGTGTGTGAGCTCGCCGATGATGAGCCTCCCAAGTCTCAGCTCCCTGGAGTCACTGTGTCCCCATCTTCTTCCACCCTACAGGACACCTGTTTGATCTGAGCTCCTTAAGTGGCAGGGCAGGATTCACAGCTGCTTACAGCGAGAAGGGGTTGGTTTACATGAGCATCTGTGGGGAGAATGAAAACTGCCCTCCTGGCGTGGGTGAGTGCTGTGGTCTCTCGTGTGTTGTCTGACTCTCC	CTGTGTGTGAGCTCGCCGATGATGAGCCTCCCAAGTCTCAGCTCCCTGGAGTCACTGTGTCCCCATCTTCTTCCACCCTACAGGACACCTGTTTGATCTGAGCTCCTTAAGTGGCAGGGC	GGATTCACAGCTGCTTACAGCGAGAAGGGGTTGGTTTACATGAGCATCTGTGGGGAGAATGAAAACTGCCCTCCTGGCGTGGGTGAGTGCTGTGGTCTCTCGTGTGTTGTCTGACTCTCC	G	A	116	119	GGG	+	TTGATCTGAGCTCCTTAAGTGGCAGGGCGG	GCTGAGCTCCTTAAGTGGCA	CGCTGTAAGCAGCTGTGAATCCTGCCCTGC	30	CACTTAAGGAGCT	13	CGCTGTAAGCAGCTGTGAATCCTGCCCTGCCACTTAAGGAGCT	7	22	False	False	64.0	0.4615384615384615	0.6	0	18.557686286	20.46368002414449	4.0	CCCCTTCTCGCTGTAAGCAGCTGTGAATCCCGCCCTGCCACTTAAGGAGCTCAGATCAAA	CCCCTTCTCGCTGTAAGCAGCTGTGAATCCTGCCCTGCCACTTAAGGAGCTCAGATCAAA	reverse-complement	No Error	False
3463	IGF2R	160493834	160493834	G	A	SNP	AACR-H0001052	6	160493714	160493954	CTGTGTGTGAGCTCGCCGATGATGAGCCTCCCAAGTCTCAGCTCCCTGGAGTCACTGTGTCCCCATCTTCTTCCACCCTACAGGACACCTGTTTGATCTGAGCTCCTTAAGTGGCAGGGCGGGATTCACAGCTGCTTACAGCGAGAAGGGGTTGGTTTACATGAGCATCTGTGGGGAGAATGAAAACTGCCCTCCTGGCGTGGGTGAGTGCTGTGGTCTCTCGTGTGTTGTCTGACTCTCC	CTGTGTGTGAGCTCGCCGATGATGAGCCTCCCAAGTCTCAGCTCCCTGGAGTCACTGTGTCCCCATCTTCTTCCACCCTACAGGACACCTGTTTGATCTGAGCTCCTTAAGTGGCAGGGCAGGATTCACAGCTGCTTACAGCGAGAAGGGGTTGGTTTACATGAGCATCTGTGGGGAGAATGAAAACTGCCCTCCTGGCGTGGGTGAGTGCTGTGGTCTCTCGTGTGTTGTCTGACTCTCC	CTGTGTGTGAGCTCGCCGATGATGAGCCTCCCAAGTCTCAGCTCCCTGGAGTCACTGTGTCCCCATCTTCTTCCACCCTACAGGACACCTGTTTGATCTGAGCTCCTTAAGTGGCAGGGC	GGATTCACAGCTGCTTACAGCGAGAAGGGGTTGGTTTACATGAGCATCTGTGGGGAGAATGAAAACTGCCCTCCTGGCGTGGGTGAGTGCTGTGGTCTCTCGTGTGTTGTCTGACTCTCC	G	A	121	124	GGA	+	CTGAGCTCCTTAAGTGGCAGGGCGGGATTC	GCTCCTTAAGTGGCAGGGCG	CCTGC	5	CCTGCCAC	8	CCTGCCCTGCCAC	2	2	True	True	52.0	0.75	0.8	0	24.147661998000004	19.63367559707219	5.0	ACCAACCCCTTCTCGCTGTAAGCAGCTGTGAATCCCGCCCTGCCACTTAAGGAGCTCAGA	ACCAACCCCTTCTCGCTGTAAGCAGCTGTGAATCCTGCCCTGCCACTTAAGGAGCTCAGA	reverse-complement	No Error	False
3464	BCL11B	99640879	99640879	G	A	SNP	AACR-H0002842	14	99640759	99640999	AACACCTTGCCGCAGTACTCGCACGTGTCGCTGCGGCGGCCCTCCTTGGAGCTGGGCCGCCCGGGGCCCGGGCCGCCCAGGTGCGGGGTGCTGCCTCCGCTGGCCGTGCCGCTGCGGCCCGAGAGGCCGCCGTCCAGCAGGTCCCCGGGCGGCGTGGAGAAGCGCAGGCTGCCGTTCTCGGACGAGTGCTCGGACGACGTGGCGAAGGGCGACTGTCGTGCGTCCGTGAAGCCCAGGAAGG	AACACCTTGCCGCAGTACTCGCACGTGTCGCTGCGGCGGCCCTCCTTGGAGCTGGGCCGCCCGGGGCCCGGGCCGCCCAGGTGCGGGGTGCTGCCTCCGCTGGCCGTGCCGCTGCGGCCCAAGAGGCCGCCGTCCAGCAGGTCCCCGGGCGGCGTGGAGAAGCGCAGGCTGCCGTTCTCGGACGAGTGCTCGGACGACGTGGCGAAGGGCGACTGTCGTGCGTCCGTGAAGCCCAGGAAGG	AACACCTTGCCGCAGTACTCGCACGTGTCGCTGCGGCGGCCCTCCTTGGAGCTGGGCCGCCCGGGGCCCGGGCCGCCCAGGTGCGGGGTGCTGCCTCCGCTGGCCGTGCCGCTGCGGCCC	AGAGGCCGCCGTCCAGCAGGTCCCCGGGCGGCGTGGAGAAGCGCAGGCTGCCGTTCTCGGACGAGTGCTCGGACGACGTGGCGAAGGGCGACTGTCGTGCGTCCGTGAAGCCCAGGAAGG	G	A	119	116	GGC	-	GACCTGCTGGACGGCGGCCTCTCGGGCCGC	GGCTGGACGGCGGCCTCTCG	GCCGCTGCGGCCCAA	15	GAGGCCGCCGTCCAG	15	GCCGCTGCGGCCCAAGAGGCCGCCGTCCAG	1	13	False	True	49.0	0.8	0.8	0	23.66755412	36.36035584670159	1.0	GGGGTGCTGCCTCCGCTGGCCGTGCCGCTGCGGCCCGAGAGGCCGCCGTCCAGCAGGTCC	GGGGTGCTGCCTCCGCTGGCCGTGCCGCTGCGGCCCAAGAGGCCGCCGTCCAGCAGGTCC	reverse-complement	No Error	False
3464	BCL11B	99640879	99640879	G	A	SNP	AACR-H0002842	14	99640759	99640999	AACACCTTGCCGCAGTACTCGCACGTGTCGCTGCGGCGGCCCTCCTTGGAGCTGGGCCGCCCGGGGCCCGGGCCGCCCAGGTGCGGGGTGCTGCCTCCGCTGGCCGTGCCGCTGCGGCCCGAGAGGCCGCCGTCCAGCAGGTCCCCGGGCGGCGTGGAGAAGCGCAGGCTGCCGTTCTCGGACGAGTGCTCGGACGACGTGGCGAAGGGCGACTGTCGTGCGTCCGTGAAGCCCAGGAAGG	AACACCTTGCCGCAGTACTCGCACGTGTCGCTGCGGCGGCCCTCCTTGGAGCTGGGCCGCCCGGGGCCCGGGCCGCCCAGGTGCGGGGTGCTGCCTCCGCTGGCCGTGCCGCTGCGGCCCAAGAGGCCGCCGTCCAGCAGGTCCCCGGGCGGCGTGGAGAAGCGCAGGCTGCCGTTCTCGGACGAGTGCTCGGACGACGTGGCGAAGGGCGACTGTCGTGCGTCCGTGAAGCCCAGGAAGG	AACACCTTGCCGCAGTACTCGCACGTGTCGCTGCGGCGGCCCTCCTTGGAGCTGGGCCGCCCGGGGCCCGGGCCGCCCAGGTGCGGGGTGCTGCCTCCGCTGGCCGTGCCGCTGCGGCCC	AGAGGCCGCCGTCCAGCAGGTCCCCGGGCGGCGTGGAGAAGCGCAGGCTGCCGTTCTCGGACGAGTGCTCGGACGACGTGGCGAAGGGCGACTGTCGTGCGTCCGTGAAGCCCAGGAAGG	G	A	119	116	GGC	-	GACCTGCTGGACGGCGGCCTCTCGGGCCGC	GGCTGGACGGCGGCCTCTCG	GCCGCTGCGGCCCAA	15	GAGGCCGCCG	10	GCCGCTGCGGCCCAAGAGGCCGCCG	1	13	False	True	49.0	0.9	0.8	0	24.016950464000004	35.32400392429352	2.0	GGGGTGCTGCCTCCGCTGGCCGTGCCGCTGCGGCCCGAGAGGCCGCCGTCCAGCAGGTCC	GGGGTGCTGCCTCCGCTGGCCGTGCCGCTGCGGCCCAAGAGGCCGCCGTCCAGCAGGTCC	reverse-complement	No Error	False
3464	BCL11B	99640879	99640879	G	A	SNP	AACR-H0002842	14	99640759	99640999	AACACCTTGCCGCAGTACTCGCACGTGTCGCTGCGGCGGCCCTCCTTGGAGCTGGGCCGCCCGGGGCCCGGGCCGCCCAGGTGCGGGGTGCTGCCTCCGCTGGCCGTGCCGCTGCGGCCCGAGAGGCCGCCGTCCAGCAGGTCCCCGGGCGGCGTGGAGAAGCGCAGGCTGCCGTTCTCGGACGAGTGCTCGGACGACGTGGCGAAGGGCGACTGTCGTGCGTCCGTGAAGCCCAGGAAGG	AACACCTTGCCGCAGTACTCGCACGTGTCGCTGCGGCGGCCCTCCTTGGAGCTGGGCCGCCCGGGGCCCGGGCCGCCCAGGTGCGGGGTGCTGCCTCCGCTGGCCGTGCCGCTGCGGCCCAAGAGGCCGCCGTCCAGCAGGTCCCCGGGCGGCGTGGAGAAGCGCAGGCTGCCGTTCTCGGACGAGTGCTCGGACGACGTGGCGAAGGGCGACTGTCGTGCGTCCGTGAAGCCCAGGAAGG	AACACCTTGCCGCAGTACTCGCACGTGTCGCTGCGGCGGCCCTCCTTGGAGCTGGGCCGCCCGGGGCCCGGGCCGCCCAGGTGCGGGGTGCTGCCTCCGCTGGCCGTGCCGCTGCGGCCC	AGAGGCCGCCGTCCAGCAGGTCCCCGGGCGGCGTGGAGAAGCGCAGGCTGCCGTTCTCGGACGAGTGCTCGGACGACGTGGCGAAGGGCGACTGTCGTGCGTCCGTGAAGCCCAGGAAGG	G	A	119	116	GGC	-	GACCTGCTGGACGGCGGCCTCTCGGGCCGC	GGCTGGACGGCGGCCTCTCG	GCCGCTGCGGCCCAA	15	GAGGCCGC	8	GCCGCTGCGGCCCAAGAGGCCGC	1	13	False	True	49.0	0.875	0.8	0	23.585704578	35.32400392429352	3.0	GGGGTGCTGCCTCCGCTGGCCGTGCCGCTGCGGCCCGAGAGGCCGCCGTCCAGCAGGTCC	GGGGTGCTGCCTCCGCTGGCCGTGCCGCTGCGGCCCAAGAGGCCGCCGTCCAGCAGGTCC	reverse-complement	No Error	False
3464	BCL11B	99640879	99640879	G	A	SNP	AACR-H0002842	14	99640759	99640999	AACACCTTGCCGCAGTACTCGCACGTGTCGCTGCGGCGGCCCTCCTTGGAGCTGGGCCGCCCGGGGCCCGGGCCGCCCAGGTGCGGGGTGCTGCCTCCGCTGGCCGTGCCGCTGCGGCCCGAGAGGCCGCCGTCCAGCAGGTCCCCGGGCGGCGTGGAGAAGCGCAGGCTGCCGTTCTCGGACGAGTGCTCGGACGACGTGGCGAAGGGCGACTGTCGTGCGTCCGTGAAGCCCAGGAAGG	AACACCTTGCCGCAGTACTCGCACGTGTCGCTGCGGCGGCCCTCCTTGGAGCTGGGCCGCCCGGGGCCCGGGCCGCCCAGGTGCGGGGTGCTGCCTCCGCTGGCCGTGCCGCTGCGGCCCAAGAGGCCGCCGTCCAGCAGGTCCCCGGGCGGCGTGGAGAAGCGCAGGCTGCCGTTCTCGGACGAGTGCTCGGACGACGTGGCGAAGGGCGACTGTCGTGCGTCCGTGAAGCCCAGGAAGG	AACACCTTGCCGCAGTACTCGCACGTGTCGCTGCGGCGGCCCTCCTTGGAGCTGGGCCGCCCGGGGCCCGGGCCGCCCAGGTGCGGGGTGCTGCCTCCGCTGGCCGTGCCGCTGCGGCCC	AGAGGCCGCCGTCCAGCAGGTCCCCGGGCGGCGTGGAGAAGCGCAGGCTGCCGTTCTCGGACGAGTGCTCGGACGACGTGGCGAAGGGCGACTGTCGTGCGTCCGTGAAGCCCAGGAAGG	G	A	119	116	GGC	-	GACCTGCTGGACGGCGGCCTCTCGGGCCGC	GGCTGGACGGCGGCCTCTCG	GCCGCTGCGGCCCAA	15	GAGGCCGCCGTCC	13	GCCGCTGCGGCCCAAGAGGCCGCCGTCC	1	13	False	True	49.0	0.8461538461538461	0.8	0	23.861372248	35.19868730675203	4.0	GGGGTGCTGCCTCCGCTGGCCGTGCCGCTGCGGCCCGAGAGGCCGCCGTCCAGCAGGTCC	GGGGTGCTGCCTCCGCTGGCCGTGCCGCTGCGGCCCAAGAGGCCGCCGTCCAGCAGGTCC	reverse-complement	No Error	False
3464	BCL11B	99640879	99640879	G	A	SNP	AACR-H0002842	14	99640759	99640999	AACACCTTGCCGCAGTACTCGCACGTGTCGCTGCGGCGGCCCTCCTTGGAGCTGGGCCGCCCGGGGCCCGGGCCGCCCAGGTGCGGGGTGCTGCCTCCGCTGGCCGTGCCGCTGCGGCCCGAGAGGCCGCCGTCCAGCAGGTCCCCGGGCGGCGTGGAGAAGCGCAGGCTGCCGTTCTCGGACGAGTGCTCGGACGACGTGGCGAAGGGCGACTGTCGTGCGTCCGTGAAGCCCAGGAAGG	AACACCTTGCCGCAGTACTCGCACGTGTCGCTGCGGCGGCCCTCCTTGGAGCTGGGCCGCCCGGGGCCCGGGCCGCCCAGGTGCGGGGTGCTGCCTCCGCTGGCCGTGCCGCTGCGGCCCAAGAGGCCGCCGTCCAGCAGGTCCCCGGGCGGCGTGGAGAAGCGCAGGCTGCCGTTCTCGGACGAGTGCTCGGACGACGTGGCGAAGGGCGACTGTCGTGCGTCCGTGAAGCCCAGGAAGG	AACACCTTGCCGCAGTACTCGCACGTGTCGCTGCGGCGGCCCTCCTTGGAGCTGGGCCGCCCGGGGCCCGGGCCGCCCAGGTGCGGGGTGCTGCCTCCGCTGGCCGTGCCGCTGCGGCCC	AGAGGCCGCCGTCCAGCAGGTCCCCGGGCGGCGTGGAGAAGCGCAGGCTGCCGTTCTCGGACGAGTGCTCGGACGACGTGGCGAAGGGCGACTGTCGTGCGTCCGTGAAGCCCAGGAAGG	G	A	119	116	GGC	-	GACCTGCTGGACGGCGGCCTCTCGGGCCGC	GGCTGGACGGCGGCCTCTCG	TGCGGCCCAA	10	GAGGCCGCCGTCCAG	15	TGCGGCCCAAGAGGCCGCCGTCCAG	1	8	False	True	49.0	0.8	0.7	0	22.888594889000004	30.485543442353883	5.0	GGGGTGCTGCCTCCGCTGGCCGTGCCGCTGCGGCCCGAGAGGCCGCCGTCCAGCAGGTCC	GGGGTGCTGCCTCCGCTGGCCGTGCCGCTGCGGCCCAAGAGGCCGCCGTCCAGCAGGTCC	reverse-complement	No Error	False
3465	PTPRS	5222731	5222731	G	-	DEL	AACR-H0000656	19	5222611	5222851	TTACCTGGGCAGGGGAGAGGGAGGGGGCTGGGGTGGGGGTGGGCGCAAGGCCCGGTCCGGCTCTGGTGCAGGGGTCGCCGCGCGCCTACCTTGGTCCCGCAGGAACGTCCGGTAGCGGACGGGGGGGCTGAAGGGGCCAGGGCCCCGGCGCGTGTGGGCTCGCACTTGGAGGTCATAGGCCGTGTCGGGCTTCAGGCCCTGCAGCGTGAGCGCGTTCTCCGCGCCCGGCTCAGCCGCTGCC	TTACCTGGGCAGGGGAGAGGGAGGGGGCTGGGGTGGGGGTGGGCGCAAGGCCCGGTCCGGCTCTGGTGCAGGGGTCGCCGCGCGCCTACCTTGGTCCCGCAGGAACGTCCGGTAGCGGACGGGGGGCTGAAGGGGCCAGGGCCCCGGCGCGTGTGGGCTCGCACTTGGAGGTCATAGGCCGTGTCGGGCTTCAGGCCCTGCAGCGTGAGCGCGTTCTCCGCGCCCGGCTCAGCCGCTGCC	TTACCTGGGCAGGGGAGAGGGAGGGGGCTGGGGTGGGGGTGGGCGCAAGGCCCGGTCCGGCTCTGGTGCAGGGGTCGCCGCGCGCCTACCTTGGTCCCGCAGGAACGTCCGGTAGCGGAC	GGGGGGCTGAAGGGGCCAGGGCCCCGGCGCGTGTGGGCTCGCACTTGGAGGTCATAGGCCGTGTCGGGCTTCAGGCCCTGCAGCGTGAGCGCGTTCTCCGCGCCCGGCTCAGCCGCTGCC	G		120	123	GGG	+	CCGCAGGAACGTCCGGTAGCGGACGGGGGG	GGGAACGTCCGGTAGCGGAC	CTTCAGCCCCCCGTC	15	CGCTACCG	8	CTTCAGCCCCCCGTCCGCTACCG	3	12	False	False	48.0	0.75	0.7333333333333333	1	18.752993994	21.58154759379482	1.0	ACACGCGCCGGGGCCCTGGCCCCTTCAGCCCCCCCGTCCGCTACCGGACGTTCCTGCGGG	ACACGCGCCGGGGCCCTGGCCCCTTCAGCCCCCCGTCCGCTACCGGACGTTCCTGCGGG	reverse-complement	No Error	False
3465	PTPRS	5222731	5222731	G	-	DEL	AACR-H0000656	19	5222611	5222851	TTACCTGGGCAGGGGAGAGGGAGGGGGCTGGGGTGGGGGTGGGCGCAAGGCCCGGTCCGGCTCTGGTGCAGGGGTCGCCGCGCGCCTACCTTGGTCCCGCAGGAACGTCCGGTAGCGGACGGGGGGGCTGAAGGGGCCAGGGCCCCGGCGCGTGTGGGCTCGCACTTGGAGGTCATAGGCCGTGTCGGGCTTCAGGCCCTGCAGCGTGAGCGCGTTCTCCGCGCCCGGCTCAGCCGCTGCC	TTACCTGGGCAGGGGAGAGGGAGGGGGCTGGGGTGGGGGTGGGCGCAAGGCCCGGTCCGGCTCTGGTGCAGGGGTCGCCGCGCGCCTACCTTGGTCCCGCAGGAACGTCCGGTAGCGGACGGGGGGCTGAAGGGGCCAGGGCCCCGGCGCGTGTGGGCTCGCACTTGGAGGTCATAGGCCGTGTCGGGCTTCAGGCCCTGCAGCGTGAGCGCGTTCTCCGCGCCCGGCTCAGCCGCTGCC	TTACCTGGGCAGGGGAGAGGGAGGGGGCTGGGGTGGGGGTGGGCGCAAGGCCCGGTCCGGCTCTGGTGCAGGGGTCGCCGCGCGCCTACCTTGGTCCCGCAGGAACGTCCGGTAGCGGAC	GGGGGGCTGAAGGGGCCAGGGCCCCGGCGCGTGTGGGCTCGCACTTGGAGGTCATAGGCCGTGTCGGGCTTCAGGCCCTGCAGCGTGAGCGCGTTCTCCGCGCCCGGCTCAGCCGCTGCC	G		116	119	GGA	+	GGTCCCGCAGGAACGTCCGGTAGCGGACGG	GCGCAGGAACGTCCGGTAGC	AGCCCCCCGTCCGCT	15	ACCGGACG	8	AGCCCCCCGTCCGCTACCGGACG	7	8	False	False	48.0	0.75	0.8	1	18.920914968	21.162881894754623	2.0	GCGCCGGGGCCCTGGCCCCTTCAGCCCCCCCGTCCGCTACCGGACGTTCCTGCGGGACCA	GCGCCGGGGCCCTGGCCCCTTCAGCCCCCCGTCCGCTACCGGACGTTCCTGCGGGACCA	reverse-complement	No Error	False
3465	PTPRS	5222731	5222731	G	-	DEL	AACR-H0000656	19	5222611	5222851	TTACCTGGGCAGGGGAGAGGGAGGGGGCTGGGGTGGGGGTGGGCGCAAGGCCCGGTCCGGCTCTGGTGCAGGGGTCGCCGCGCGCCTACCTTGGTCCCGCAGGAACGTCCGGTAGCGGACGGGGGGGCTGAAGGGGCCAGGGCCCCGGCGCGTGTGGGCTCGCACTTGGAGGTCATAGGCCGTGTCGGGCTTCAGGCCCTGCAGCGTGAGCGCGTTCTCCGCGCCCGGCTCAGCCGCTGCC	TTACCTGGGCAGGGGAGAGGGAGGGGGCTGGGGTGGGGGTGGGCGCAAGGCCCGGTCCGGCTCTGGTGCAGGGGTCGCCGCGCGCCTACCTTGGTCCCGCAGGAACGTCCGGTAGCGGACGGGGGGCTGAAGGGGCCAGGGCCCCGGCGCGTGTGGGCTCGCACTTGGAGGTCATAGGCCGTGTCGGGCTTCAGGCCCTGCAGCGTGAGCGCGTTCTCCGCGCCCGGCTCAGCCGCTGCC	TTACCTGGGCAGGGGAGAGGGAGGGGGCTGGGGTGGGGGTGGGCGCAAGGCCCGGTCCGGCTCTGGTGCAGGGGTCGCCGCGCGCCTACCTTGGTCCCGCAGGAACGTCCGGTAGCGGAC	GGGGGGCTGAAGGGGCCAGGGCCCCGGCGCGTGTGGGCTCGCACTTGGAGGTCATAGGCCGTGTCGGGCTTCAGGCCCTGCAGCGTGAGCGCGTTCTCCGCGCCCGGCTCAGCCGCTGCC	G		116	119	GGA	+	GGTCCCGCAGGAACGTCCGGTAGCGGACGG	GCGCAGGAACGTCCGGTAGC	TGGCCCCTTCAGCCCCCCGTCCGCT	25	ACCGGACG	8	TGGCCCCTTCAGCCCCCCGTCCGCTACCGGACG	7	18	False	False	48.0	0.75	0.76	1	18.9648503556	20.753131377676176	3.0	GCGCCGGGGCCCTGGCCCCTTCAGCCCCCCCGTCCGCTACCGGACGTTCCTGCGGGACCA	GCGCCGGGGCCCTGGCCCCTTCAGCCCCCCGTCCGCTACCGGACGTTCCTGCGGGACCA	reverse-complement	No Error	False
3465	PTPRS	5222731	5222731	G	-	DEL	AACR-H0000656	19	5222611	5222851	TTACCTGGGCAGGGGAGAGGGAGGGGGCTGGGGTGGGGGTGGGCGCAAGGCCCGGTCCGGCTCTGGTGCAGGGGTCGCCGCGCGCCTACCTTGGTCCCGCAGGAACGTCCGGTAGCGGACGGGGGGGCTGAAGGGGCCAGGGCCCCGGCGCGTGTGGGCTCGCACTTGGAGGTCATAGGCCGTGTCGGGCTTCAGGCCCTGCAGCGTGAGCGCGTTCTCCGCGCCCGGCTCAGCCGCTGCC	TTACCTGGGCAGGGGAGAGGGAGGGGGCTGGGGTGGGGGTGGGCGCAAGGCCCGGTCCGGCTCTGGTGCAGGGGTCGCCGCGCGCCTACCTTGGTCCCGCAGGAACGTCCGGTAGCGGACGGGGGGCTGAAGGGGCCAGGGCCCCGGCGCGTGTGGGCTCGCACTTGGAGGTCATAGGCCGTGTCGGGCTTCAGGCCCTGCAGCGTGAGCGCGTTCTCCGCGCCCGGCTCAGCCGCTGCC	TTACCTGGGCAGGGGAGAGGGAGGGGGCTGGGGTGGGGGTGGGCGCAAGGCCCGGTCCGGCTCTGGTGCAGGGGTCGCCGCGCGCCTACCTTGGTCCCGCAGGAACGTCCGGTAGCGGAC	GGGGGGCTGAAGGGGCCAGGGCCCCGGCGCGTGTGGGCTCGCACTTGGAGGTCATAGGCCGTGTCGGGCTTCAGGCCCTGCAGCGTGAGCGCGTTCTCCGCGCCCGGCTCAGCCGCTGCC	G		120	123	GGG	+	CCGCAGGAACGTCCGGTAGCGGACGGGGGG	GGGAACGTCCGGTAGCGGAC	GCCCCCCGTC	10	CGCTACCG	8	GCCCCCCGTCCGCTACCG	3	7	False	False	48.0	0.75	0.9	1	19.656238179	19.352505678127688	4.0	ACACGCGCCGGGGCCCTGGCCCCTTCAGCCCCCCCGTCCGCTACCGGACGTTCCTGCGGG	ACACGCGCCGGGGCCCTGGCCCCTTCAGCCCCCCGTCCGCTACCGGACGTTCCTGCGGG	reverse-complement	No Error	False
3465	PTPRS	5222731	5222731	G	-	DEL	AACR-H0000656	19	5222611	5222851	TTACCTGGGCAGGGGAGAGGGAGGGGGCTGGGGTGGGGGTGGGCGCAAGGCCCGGTCCGGCTCTGGTGCAGGGGTCGCCGCGCGCCTACCTTGGTCCCGCAGGAACGTCCGGTAGCGGACGGGGGGGCTGAAGGGGCCAGGGCCCCGGCGCGTGTGGGCTCGCACTTGGAGGTCATAGGCCGTGTCGGGCTTCAGGCCCTGCAGCGTGAGCGCGTTCTCCGCGCCCGGCTCAGCCGCTGCC	TTACCTGGGCAGGGGAGAGGGAGGGGGCTGGGGTGGGGGTGGGCGCAAGGCCCGGTCCGGCTCTGGTGCAGGGGTCGCCGCGCGCCTACCTTGGTCCCGCAGGAACGTCCGGTAGCGGACGGGGGGCTGAAGGGGCCAGGGCCCCGGCGCGTGTGGGCTCGCACTTGGAGGTCATAGGCCGTGTCGGGCTTCAGGCCCTGCAGCGTGAGCGCGTTCTCCGCGCCCGGCTCAGCCGCTGCC	TTACCTGGGCAGGGGAGAGGGAGGGGGCTGGGGTGGGGGTGGGCGCAAGGCCCGGTCCGGCTCTGGTGCAGGGGTCGCCGCGCGCCTACCTTGGTCCCGCAGGAACGTCCGGTAGCGGAC	GGGGGGCTGAAGGGGCCAGGGCCCCGGCGCGTGTGGGCTCGCACTTGGAGGTCATAGGCCGTGTCGGGCTTCAGGCCCTGCAGCGTGAGCGCGTTCTCCGCGCCCGGCTCAGCCGCTGCC	G		120	123	GGG	+	CCGCAGGAACGTCCGGTAGCGGACGGGGGG	GGGAACGTCCGGTAGCGGAC	CCGTC	5	CGCTACCG	8	CCGTCCGCTACCG	3	2	True	False	48.0	0.75	0.8	1	20.462503778	15.390402383850844	5.0	ACACGCGCCGGGGCCCTGGCCCCTTCAGCCCCCCCGTCCGCTACCGGACGTTCCTGCGGG	ACACGCGCCGGGGCCCTGGCCCCTTCAGCCCCCCGTCCGCTACCGGACGTTCCTGCGGG	reverse-complement	No Error	False
3466	PTPRS	5231611	5231611	G	-	DEL	AACR-H0001281	19	5231491	5231731	CCCAGCGGTCGGTAGCGGACGCTGTAGCCCACCAGGGCCCCGTTGTGCGTTTCCGGCGGCGGCGGGCGCCAACTTACCAAAATGGCCGTGGAGCGCACGCTGACACATTTAACGTCTTGAGGGGGGGCTGACGGTTCTATTGGAGGGGGGGAGAACGTGGGGGGGTGGGGAAGGGAGGTGGGATGGGTGGGGAGGGGGGCGGGGAAACAAAAGATGGGAAAGAGAAAATAAAAAAGAAGAT	CCCAGCGGTCGGTAGCGGACGCTGTAGCCCACCAGGGCCCCGTTGTGCGTTTCCGGCGGCGGCGGGCGCCAACTTACCAAAATGGCCGTGGAGCGCACGCTGACACATTTAACGTCTTGAGGGGGGCTGACGGTTCTATTGGAGGGGGGGAGAACGTGGGGGGGTGGGGAAGGGAGGTGGGATGGGTGGGGAGGGGGGCGGGGAAACAAAAGATGGGAAAGAGAAAATAAAAAAGAAGAT	CCCAGCGGTCGGTAGCGGACGCTGTAGCCCACCAGGGCCCCGTTGTGCGTTTCCGGCGGCGGCGGGCGCCAACTTACCAAAATGGCCGTGGAGCGCACGCTGACACATTTAACGTCTTGA	GGGGGGCTGACGGTTCTATTGGAGGGGGGGAGAACGTGGGGGGGTGGGGAAGGGAGGTGGGATGGGTGGGGAGGGGGGCGGGGAAACAAAAGATGGGAAAGAGAAAATAAAAAAGAAGAT	G		123	126	GGG	+	CTGACACATTTAACGTCTTGAGGGGGGGCT	GACATTTAACGTCTTGAGGG	CCCCCCCTCCAATAGAACCGTCAGCCCCCC	30	TCAAGACGTTAAA	13	CCCCCCCTCCAATAGAACCGTCAGCCCCCCTCAAGACGTTAAA	0	30	False	True	62.0	0.3076923076923077	0.7	1	20.746558567	12.275160699956125	1.0	ACGTTCTCCCCCCCTCCAATAGAACCGTCAGCCCCCCCTCAAGACGTTAAATGTGTCAGC	ACGTTCTCCCCCCCTCCAATAGAACCGTCAGCCCCCCTCAAGACGTTAAATGTGTCAGC	reverse-complement	No Error	False
3466	PTPRS	5231611	5231611	G	-	DEL	AACR-H0001281	19	5231491	5231731	CCCAGCGGTCGGTAGCGGACGCTGTAGCCCACCAGGGCCCCGTTGTGCGTTTCCGGCGGCGGCGGGCGCCAACTTACCAAAATGGCCGTGGAGCGCACGCTGACACATTTAACGTCTTGAGGGGGGGCTGACGGTTCTATTGGAGGGGGGGAGAACGTGGGGGGGTGGGGAAGGGAGGTGGGATGGGTGGGGAGGGGGGCGGGGAAACAAAAGATGGGAAAGAGAAAATAAAAAAGAAGAT	CCCAGCGGTCGGTAGCGGACGCTGTAGCCCACCAGGGCCCCGTTGTGCGTTTCCGGCGGCGGCGGGCGCCAACTTACCAAAATGGCCGTGGAGCGCACGCTGACACATTTAACGTCTTGAGGGGGGCTGACGGTTCTATTGGAGGGGGGGAGAACGTGGGGGGGTGGGGAAGGGAGGTGGGATGGGTGGGGAGGGGGGCGGGGAAACAAAAGATGGGAAAGAGAAAATAAAAAAGAAGAT	CCCAGCGGTCGGTAGCGGACGCTGTAGCCCACCAGGGCCCCGTTGTGCGTTTCCGGCGGCGGCGGGCGCCAACTTACCAAAATGGCCGTGGAGCGCACGCTGACACATTTAACGTCTTGA	GGGGGGCTGACGGTTCTATTGGAGGGGGGGAGAACGTGGGGGGGTGGGGAAGGGAGGTGGGATGGGTGGGGAGGGGGGCGGGGAAACAAAAGATGGGAAAGAGAAAATAAAAAAGAAGAT	G		123	126	GGG	+	CTGACACATTTAACGTCTTGAGGGGGGGCT	GACATTTAACGTCTTGAGGG	CCCCCCCTCCAATAGAACCGTCAGCCCCCC	30	TCAAGACGTT	10	CCCCCCCTCCAATAGAACCGTCAGCCCCCCTCAAGACGTT	0	30	False	True	62.0	0.4	0.7	1	21.240009223	11.898213739232029	2.0	ACGTTCTCCCCCCCTCCAATAGAACCGTCAGCCCCCCCTCAAGACGTTAAATGTGTCAGC	ACGTTCTCCCCCCCTCCAATAGAACCGTCAGCCCCCCTCAAGACGTTAAATGTGTCAGC	reverse-complement	No Error	False
3466	PTPRS	5231611	5231611	G	-	DEL	AACR-H0001281	19	5231491	5231731	CCCAGCGGTCGGTAGCGGACGCTGTAGCCCACCAGGGCCCCGTTGTGCGTTTCCGGCGGCGGCGGGCGCCAACTTACCAAAATGGCCGTGGAGCGCACGCTGACACATTTAACGTCTTGAGGGGGGGCTGACGGTTCTATTGGAGGGGGGGAGAACGTGGGGGGGTGGGGAAGGGAGGTGGGATGGGTGGGGAGGGGGGCGGGGAAACAAAAGATGGGAAAGAGAAAATAAAAAAGAAGAT	CCCAGCGGTCGGTAGCGGACGCTGTAGCCCACCAGGGCCCCGTTGTGCGTTTCCGGCGGCGGCGGGCGCCAACTTACCAAAATGGCCGTGGAGCGCACGCTGACACATTTAACGTCTTGAGGGGGGCTGACGGTTCTATTGGAGGGGGGGAGAACGTGGGGGGGTGGGGAAGGGAGGTGGGATGGGTGGGGAGGGGGGCGGGGAAACAAAAGATGGGAAAGAGAAAATAAAAAAGAAGAT	CCCAGCGGTCGGTAGCGGACGCTGTAGCCCACCAGGGCCCCGTTGTGCGTTTCCGGCGGCGGCGGGCGCCAACTTACCAAAATGGCCGTGGAGCGCACGCTGACACATTTAACGTCTTGA	GGGGGGCTGACGGTTCTATTGGAGGGGGGGAGAACGTGGGGGGGTGGGGAAGGGAGGTGGGATGGGTGGGGAGGGGGGCGGGGAAACAAAAGATGGGAAAGAGAAAATAAAAAAGAAGAT	G		123	126	GGG	+	CTGACACATTTAACGTCTTGAGGGGGGGCT	GACATTTAACGTCTTGAGGG	CCCCCCCTCCAATAGAACCGTCAGCCCCCC	30	TCAAGACGTTAAATG	15	CCCCCCCTCCAATAGAACCGTCAGCCCCCCTCAAGACGTTAAATG	0	30	False	True	62.0	0.3333333333333333	0.7	1	21.18343566033333	11.873641327870228	3.0	ACGTTCTCCCCCCCTCCAATAGAACCGTCAGCCCCCCCTCAAGACGTTAAATGTGTCAGC	ACGTTCTCCCCCCCTCCAATAGAACCGTCAGCCCCCCTCAAGACGTTAAATGTGTCAGC	reverse-complement	No Error	False
3466	PTPRS	5231611	5231611	G	-	DEL	AACR-H0001281	19	5231491	5231731	CCCAGCGGTCGGTAGCGGACGCTGTAGCCCACCAGGGCCCCGTTGTGCGTTTCCGGCGGCGGCGGGCGCCAACTTACCAAAATGGCCGTGGAGCGCACGCTGACACATTTAACGTCTTGAGGGGGGGCTGACGGTTCTATTGGAGGGGGGGAGAACGTGGGGGGGTGGGGAAGGGAGGTGGGATGGGTGGGGAGGGGGGCGGGGAAACAAAAGATGGGAAAGAGAAAATAAAAAAGAAGAT	CCCAGCGGTCGGTAGCGGACGCTGTAGCCCACCAGGGCCCCGTTGTGCGTTTCCGGCGGCGGCGGGCGCCAACTTACCAAAATGGCCGTGGAGCGCACGCTGACACATTTAACGTCTTGAGGGGGGCTGACGGTTCTATTGGAGGGGGGGAGAACGTGGGGGGGTGGGGAAGGGAGGTGGGATGGGTGGGGAGGGGGGCGGGGAAACAAAAGATGGGAAAGAGAAAATAAAAAAGAAGAT	CCCAGCGGTCGGTAGCGGACGCTGTAGCCCACCAGGGCCCCGTTGTGCGTTTCCGGCGGCGGCGGGCGCCAACTTACCAAAATGGCCGTGGAGCGCACGCTGACACATTTAACGTCTTGA	GGGGGGCTGACGGTTCTATTGGAGGGGGGGAGAACGTGGGGGGGTGGGGAAGGGAGGTGGGATGGGTGGGGAGGGGGGCGGGGAAACAAAAGATGGGAAAGAGAAAATAAAAAAGAAGAT	G		120	123	GGG	+	ACGCTGACACATTTAACGTCTTGAGGGGGG	GGACACATTTAACGTCTTGA	GCCCCCCTCA	10	AGACGTTAAA	10	GCCCCCCTCAAGACGTTAAA	3	7	False	False	52.0	0.3	0.8	1	15.86292167	11.692142404864056	4.0	TTCTCCCCCCCTCCAATAGAACCGTCAGCCCCCCCTCAAGACGTTAAATGTGTCAGCGTG	TTCTCCCCCCCTCCAATAGAACCGTCAGCCCCCCTCAAGACGTTAAATGTGTCAGCGTG	reverse-complement	No Error	False
3466	PTPRS	5231611	5231611	G	-	DEL	AACR-H0001281	19	5231491	5231731	CCCAGCGGTCGGTAGCGGACGCTGTAGCCCACCAGGGCCCCGTTGTGCGTTTCCGGCGGCGGCGGGCGCCAACTTACCAAAATGGCCGTGGAGCGCACGCTGACACATTTAACGTCTTGAGGGGGGGCTGACGGTTCTATTGGAGGGGGGGAGAACGTGGGGGGGTGGGGAAGGGAGGTGGGATGGGTGGGGAGGGGGGCGGGGAAACAAAAGATGGGAAAGAGAAAATAAAAAAGAAGAT	CCCAGCGGTCGGTAGCGGACGCTGTAGCCCACCAGGGCCCCGTTGTGCGTTTCCGGCGGCGGCGGGCGCCAACTTACCAAAATGGCCGTGGAGCGCACGCTGACACATTTAACGTCTTGAGGGGGGCTGACGGTTCTATTGGAGGGGGGGAGAACGTGGGGGGGTGGGGAAGGGAGGTGGGATGGGTGGGGAGGGGGGCGGGGAAACAAAAGATGGGAAAGAGAAAATAAAAAAGAAGAT	CCCAGCGGTCGGTAGCGGACGCTGTAGCCCACCAGGGCCCCGTTGTGCGTTTCCGGCGGCGGCGGGCGCCAACTTACCAAAATGGCCGTGGAGCGCACGCTGACACATTTAACGTCTTGA	GGGGGGCTGACGGTTCTATTGGAGGGGGGGAGAACGTGGGGGGGTGGGGAAGGGAGGTGGGATGGGTGGGGAGGGGGGCGGGGAAACAAAAGATGGGAAAGAGAAAATAAAAAAGAAGAT	G		120	123	GGG	+	ACGCTGACACATTTAACGTCTTGAGGGGGG	GGACACATTTAACGTCTTGA	GCCCCCCTCA	10	AGACGTTA	8	GCCCCCCTCAAGACGTTA	3	7	False	False	52.0	0.375	0.8	1	16.310144128	11.667750731905564	5.0	TTCTCCCCCCCTCCAATAGAACCGTCAGCCCCCCCTCAAGACGTTAAATGTGTCAGCGTG	TTCTCCCCCCCTCCAATAGAACCGTCAGCCCCCCTCAAGACGTTAAATGTGTCAGCGTG	reverse-complement	No Error	False
3467	PTPRS	5222730	5222731	-	G	INS	AACR-H0003544	19	5222610	5222851	CTTACCTGGGCAGGGGAGAGGGAGGGGGCTGGGGTGGGGGTGGGCGCAAGGCCCGGTCCGGCTCTGGTGCAGGGGTCGCCGCGCGCCTACCTTGGTCCCGCAGGAACGTCCGGTAGCGGACGGGGGGGCTGAAGGGGCCAGGGCCCCGGCGCGTGTGGGCTCGCACTTGGAGGTCATAGGCCGTGTCGGGCTTCAGGCCCTGCAGCGTGAGCGCGTTCTCCGCGCCCGGCTCAGCCGCTGCC	CTTACCTGGGCAGGGGAGAGGGAGGGGGCTGGGGTGGGGGTGGGCGCAAGGCCCGGTCCGGCTCTGGTGCAGGGGTCGCCGCGCGCCTACCTTGGTCCCGCAGGAACGTCCGGTAGCGGACGGGGGGGGCTGAAGGGGCCAGGGCCCCGGCGCGTGTGGGCTCGCACTTGGAGGTCATAGGCCGTGTCGGGCTTCAGGCCCTGCAGCGTGAGCGCGTTCTCCGCGCCCGGCTCAGCCGCTGCC	CTTACCTGGGCAGGGGAGAGGGAGGGGGCTGGGGTGGGGGTGGGCGCAAGGCCCGGTCCGGCTCTGGTGCAGGGGTCGCCGCGCGCCTACCTTGGTCCCGCAGGAACGTCCGGTAGCGGAC	GGGGGGGCTGAAGGGGCCAGGGCCCCGGCGCGTGTGGGCTCGCACTTGGAGGTCATAGGCCGTGTCGGGCTTCAGGCCCTGCAGCGTGAGCGCGTTCTCCGCGCCCGGCTCAGCCGCTGCC		G	125	128	GGG	+	AGGAACGTCCGGTAGCGGACGGGGGGGCTG	GCGTCCGGTAGCGGACGGGG	CCTTCAGCCCCCCCC	15	CGTCCGCTACCGGAC	15	CCTTCAGCCCCCCCCCGTCCGCTACCGGAC	0	14	False	True	48.0	0.7333333333333333	0.8	1	22.48943703733333	31.42713326318155	1.0	GCCCACACGCGCCGGGGCCCTGGCCCCTTCAGCCCCCCCGTCCGCTACCGGACGTTCCTG	GCCCACACGCGCCGGGGCCCTGGCCCCTTCAGCCCCCCCCGTCCGCTACCGGACGTTCCTG	reverse-complement	No Error	False
3467	PTPRS	5222730	5222731	-	G	INS	AACR-H0003544	19	5222610	5222851	CTTACCTGGGCAGGGGAGAGGGAGGGGGCTGGGGTGGGGGTGGGCGCAAGGCCCGGTCCGGCTCTGGTGCAGGGGTCGCCGCGCGCCTACCTTGGTCCCGCAGGAACGTCCGGTAGCGGACGGGGGGGCTGAAGGGGCCAGGGCCCCGGCGCGTGTGGGCTCGCACTTGGAGGTCATAGGCCGTGTCGGGCTTCAGGCCCTGCAGCGTGAGCGCGTTCTCCGCGCCCGGCTCAGCCGCTGCC	CTTACCTGGGCAGGGGAGAGGGAGGGGGCTGGGGTGGGGGTGGGCGCAAGGCCCGGTCCGGCTCTGGTGCAGGGGTCGCCGCGCGCCTACCTTGGTCCCGCAGGAACGTCCGGTAGCGGACGGGGGGGGCTGAAGGGGCCAGGGCCCCGGCGCGTGTGGGCTCGCACTTGGAGGTCATAGGCCGTGTCGGGCTTCAGGCCCTGCAGCGTGAGCGCGTTCTCCGCGCCCGGCTCAGCCGCTGCC	CTTACCTGGGCAGGGGAGAGGGAGGGGGCTGGGGTGGGGGTGGGCGCAAGGCCCGGTCCGGCTCTGGTGCAGGGGTCGCCGCGCGCCTACCTTGGTCCCGCAGGAACGTCCGGTAGCGGAC	GGGGGGGCTGAAGGGGCCAGGGCCCCGGCGCGTGTGGGCTCGCACTTGGAGGTCATAGGCCGTGTCGGGCTTCAGGCCCTGCAGCGTGAGCGCGTTCTCCGCGCCCGGCTCAGCCGCTGCC		G	125	128	GGG	+	AGGAACGTCCGGTAGCGGACGGGGGGGCTG	GCGTCCGGTAGCGGACGGGG	AGCCCCCCCC	10	CGTCCGCTACCGGAC	15	AGCCCCCCCCCGTCCGCTACCGGAC	0	9	False	True	48.0	0.7333333333333333	0.9	1	22.97213036833333	29.42753841659833	2.0	GCCCACACGCGCCGGGGCCCTGGCCCCTTCAGCCCCCCCGTCCGCTACCGGACGTTCCTG	GCCCACACGCGCCGGGGCCCTGGCCCCTTCAGCCCCCCCCGTCCGCTACCGGACGTTCCTG	reverse-complement	No Error	False
3467	PTPRS	5222730	5222731	-	G	INS	AACR-H0003544	19	5222610	5222851	CTTACCTGGGCAGGGGAGAGGGAGGGGGCTGGGGTGGGGGTGGGCGCAAGGCCCGGTCCGGCTCTGGTGCAGGGGTCGCCGCGCGCCTACCTTGGTCCCGCAGGAACGTCCGGTAGCGGACGGGGGGGCTGAAGGGGCCAGGGCCCCGGCGCGTGTGGGCTCGCACTTGGAGGTCATAGGCCGTGTCGGGCTTCAGGCCCTGCAGCGTGAGCGCGTTCTCCGCGCCCGGCTCAGCCGCTGCC	CTTACCTGGGCAGGGGAGAGGGAGGGGGCTGGGGTGGGGGTGGGCGCAAGGCCCGGTCCGGCTCTGGTGCAGGGGTCGCCGCGCGCCTACCTTGGTCCCGCAGGAACGTCCGGTAGCGGACGGGGGGGGCTGAAGGGGCCAGGGCCCCGGCGCGTGTGGGCTCGCACTTGGAGGTCATAGGCCGTGTCGGGCTTCAGGCCCTGCAGCGTGAGCGCGTTCTCCGCGCCCGGCTCAGCCGCTGCC	CTTACCTGGGCAGGGGAGAGGGAGGGGGCTGGGGTGGGGGTGGGCGCAAGGCCCGGTCCGGCTCTGGTGCAGGGGTCGCCGCGCGCCTACCTTGGTCCCGCAGGAACGTCCGGTAGCGGAC	GGGGGGGCTGAAGGGGCCAGGGCCCCGGCGCGTGTGGGCTCGCACTTGGAGGTCATAGGCCGTGTCGGGCTTCAGGCCCTGCAGCGTGAGCGCGTTCTCCGCGCCCGGCTCAGCCGCTGCC		G	125	128	GGG	+	AGGAACGTCCGGTAGCGGACGGGGGGGCTG	GCGTCCGGTAGCGGACGGGG	CCCCC	5	CGTCCGCTACCGGAC	15	CCCCCCGTCCGCTACCGGAC	0	4	True	True	48.0	0.7333333333333333	1.0	1	25.040048529333333	28.23578056915189	3.0	GCCCACACGCGCCGGGGCCCTGGCCCCTTCAGCCCCCCCGTCCGCTACCGGACGTTCCTG	GCCCACACGCGCCGGGGCCCTGGCCCCTTCAGCCCCCCCCGTCCGCTACCGGACGTTCCTG	reverse-complement	No Error	False
3467	PTPRS	5222730	5222731	-	G	INS	AACR-H0003544	19	5222610	5222851	CTTACCTGGGCAGGGGAGAGGGAGGGGGCTGGGGTGGGGGTGGGCGCAAGGCCCGGTCCGGCTCTGGTGCAGGGGTCGCCGCGCGCCTACCTTGGTCCCGCAGGAACGTCCGGTAGCGGACGGGGGGGCTGAAGGGGCCAGGGCCCCGGCGCGTGTGGGCTCGCACTTGGAGGTCATAGGCCGTGTCGGGCTTCAGGCCCTGCAGCGTGAGCGCGTTCTCCGCGCCCGGCTCAGCCGCTGCC	CTTACCTGGGCAGGGGAGAGGGAGGGGGCTGGGGTGGGGGTGGGCGCAAGGCCCGGTCCGGCTCTGGTGCAGGGGTCGCCGCGCGCCTACCTTGGTCCCGCAGGAACGTCCGGTAGCGGACGGGGGGGGCTGAAGGGGCCAGGGCCCCGGCGCGTGTGGGCTCGCACTTGGAGGTCATAGGCCGTGTCGGGCTTCAGGCCCTGCAGCGTGAGCGCGTTCTCCGCGCCCGGCTCAGCCGCTGCC	CTTACCTGGGCAGGGGAGAGGGAGGGGGCTGGGGTGGGGGTGGGCGCAAGGCCCGGTCCGGCTCTGGTGCAGGGGTCGCCGCGCGCCTACCTTGGTCCCGCAGGAACGTCCGGTAGCGGAC	GGGGGGGCTGAAGGGGCCAGGGCCCCGGCGCGTGTGGGCTCGCACTTGGAGGTCATAGGCCGTGTCGGGCTTCAGGCCCTGCAGCGTGAGCGCGTTCTCCGCGCCCGGCTCAGCCGCTGCC		G	125	128	GGG	+	AGGAACGTCCGGTAGCGGACGGGGGGGCTG	GCGTCCGGTAGCGGACGGGG	CCTTCAGCCCCCCCC	15	CGTCCGCT	8	CCTTCAGCCCCCCCCCGTCCGCT	0	14	False	True	48.0	0.75	0.8	1	21.895147628	28.130840734797797	4.0	GCCCACACGCGCCGGGGCCCTGGCCCCTTCAGCCCCCCCGTCCGCTACCGGACGTTCCTG	GCCCACACGCGCCGGGGCCCTGGCCCCTTCAGCCCCCCCCGTCCGCTACCGGACGTTCCTG	reverse-complement	No Error	False
3467	PTPRS	5222730	5222731	-	G	INS	AACR-H0003544	19	5222610	5222851	CTTACCTGGGCAGGGGAGAGGGAGGGGGCTGGGGTGGGGGTGGGCGCAAGGCCCGGTCCGGCTCTGGTGCAGGGGTCGCCGCGCGCCTACCTTGGTCCCGCAGGAACGTCCGGTAGCGGACGGGGGGGCTGAAGGGGCCAGGGCCCCGGCGCGTGTGGGCTCGCACTTGGAGGTCATAGGCCGTGTCGGGCTTCAGGCCCTGCAGCGTGAGCGCGTTCTCCGCGCCCGGCTCAGCCGCTGCC	CTTACCTGGGCAGGGGAGAGGGAGGGGGCTGGGGTGGGGGTGGGCGCAAGGCCCGGTCCGGCTCTGGTGCAGGGGTCGCCGCGCGCCTACCTTGGTCCCGCAGGAACGTCCGGTAGCGGACGGGGGGGGCTGAAGGGGCCAGGGCCCCGGCGCGTGTGGGCTCGCACTTGGAGGTCATAGGCCGTGTCGGGCTTCAGGCCCTGCAGCGTGAGCGCGTTCTCCGCGCCCGGCTCAGCCGCTGCC	CTTACCTGGGCAGGGGAGAGGGAGGGGGCTGGGGTGGGGGTGGGCGCAAGGCCCGGTCCGGCTCTGGTGCAGGGGTCGCCGCGCGCCTACCTTGGTCCCGCAGGAACGTCCGGTAGCGGAC	GGGGGGGCTGAAGGGGCCAGGGCCCCGGCGCGTGTGGGCTCGCACTTGGAGGTCATAGGCCGTGTCGGGCTTCAGGCCCTGCAGCGTGAGCGCGTTCTCCGCGCCCGGCTCAGCCGCTGCC		G	125	128	GGG	+	AGGAACGTCCGGTAGCGGACGGGGGGGCTG	GCGTCCGGTAGCGGACGGGG	CCTTCAGCCCCCCCC	15	CGTCCGCTACCGG	13	CCTTCAGCCCCCCCCCGTCCGCTACCGG	0	14	False	True	48.0	0.7692307692307693	0.8	1	22.593155848	27.26619056994029	5.0	GCCCACACGCGCCGGGGCCCTGGCCCCTTCAGCCCCCCCGTCCGCTACCGGACGTTCCTG	GCCCACACGCGCCGGGGCCCTGGCCCCTTCAGCCCCCCCCGTCCGCTACCGGACGTTCCTG	reverse-complement	No Error	False
3468	PTPRS	5210733	5210733	G	A	SNP	AACR-H0004453	19	5210613	5210853	GGAGATGGCGGCCGTGGTCAGCGCTGTCTGAGCCACAGTCTGGCCCTCGCCCTTCCCTGCTGTGGCCCCTAGCTCACCCGGCCCATCTCCCGCAGCTTGGTCAGCATCACCACGATCGTCGAATTGTTCTCCCACAGCATGCGCCAGAAGTCTTCCGTGGTCTCCGCCAGCGGCCCCTGTGTCGCGATGTAGGCCTTCTGCTGCCTGCAGGCGTTGGGGGTATGAGCCCAGGGCCGGCAGG	GGAGATGGCGGCCGTGGTCAGCGCTGTCTGAGCCACAGTCTGGCCCTCGCCCTTCCCTGCTGTGGCCCCTAGCTCACCCGGCCCATCTCCCGCAGCTTGGTCAGCATCACCACGATCGTCAAATTGTTCTCCCACAGCATGCGCCAGAAGTCTTCCGTGGTCTCCGCCAGCGGCCCCTGTGTCGCGATGTAGGCCTTCTGCTGCCTGCAGGCGTTGGGGGTATGAGCCCAGGGCCGGCAGG	GGAGATGGCGGCCGTGGTCAGCGCTGTCTGAGCCACAGTCTGGCCCTCGCCCTTCCCTGCTGTGGCCCCTAGCTCACCCGGCCCATCTCCCGCAGCTTGGTCAGCATCACCACGATCGTC	AATTGTTCTCCCACAGCATGCGCCAGAAGTCTTCCGTGGTCTCCGCCAGCGGCCCCTGTGTCGCGATGTAGGCCTTCTGCTGCCTGCAGGCGTTGGGGGTATGAGCCCAGGGCCGGCAGG	G	A	118	115	CGA	-	GCATGCTGTGGGAGAACAATTCGACGATCG	GCTGTGGGAGAACAATTCGA	TCACCACGATCGTCA	15	AATTGTTCTC	10	TCACCACGATCGTCAAATTGTTCTC	0	14	False	True	78.0	0.3	0.5333333333333333	0	21.324761224	59.563683765871176	1.0	CATCTCCCGCAGCTTGGTCAGCATCACCACGATCGTCGAATTGTTCTCCCACAGCATGCG	CATCTCCCGCAGCTTGGTCAGCATCACCACGATCGTCAAATTGTTCTCCCACAGCATGCG	reverse-complement	No Error	False
3468	PTPRS	5210733	5210733	G	A	SNP	AACR-H0004453	19	5210613	5210853	GGAGATGGCGGCCGTGGTCAGCGCTGTCTGAGCCACAGTCTGGCCCTCGCCCTTCCCTGCTGTGGCCCCTAGCTCACCCGGCCCATCTCCCGCAGCTTGGTCAGCATCACCACGATCGTCGAATTGTTCTCCCACAGCATGCGCCAGAAGTCTTCCGTGGTCTCCGCCAGCGGCCCCTGTGTCGCGATGTAGGCCTTCTGCTGCCTGCAGGCGTTGGGGGTATGAGCCCAGGGCCGGCAGG	GGAGATGGCGGCCGTGGTCAGCGCTGTCTGAGCCACAGTCTGGCCCTCGCCCTTCCCTGCTGTGGCCCCTAGCTCACCCGGCCCATCTCCCGCAGCTTGGTCAGCATCACCACGATCGTCAAATTGTTCTCCCACAGCATGCGCCAGAAGTCTTCCGTGGTCTCCGCCAGCGGCCCCTGTGTCGCGATGTAGGCCTTCTGCTGCCTGCAGGCGTTGGGGGTATGAGCCCAGGGCCGGCAGG	GGAGATGGCGGCCGTGGTCAGCGCTGTCTGAGCCACAGTCTGGCCCTCGCCCTTCCCTGCTGTGGCCCCTAGCTCACCCGGCCCATCTCCCGCAGCTTGGTCAGCATCACCACGATCGTC	AATTGTTCTCCCACAGCATGCGCCAGAAGTCTTCCGTGGTCTCCGCCAGCGGCCCCTGTGTCGCGATGTAGGCCTTCTGCTGCCTGCAGGCGTTGGGGGTATGAGCCCAGGGCCGGCAGG	G	A	118	115	CGA	-	GCATGCTGTGGGAGAACAATTCGACGATCG	GCTGTGGGAGAACAATTCGA	TCACCACGATCGTCA	15	AATTGTTC	8	TCACCACGATCGTCAAATTGTTC	0	14	False	True	78.0	0.25	0.5333333333333333	0	20.673898252	59.563683765871176	2.0	CATCTCCCGCAGCTTGGTCAGCATCACCACGATCGTCGAATTGTTCTCCCACAGCATGCG	CATCTCCCGCAGCTTGGTCAGCATCACCACGATCGTCAAATTGTTCTCCCACAGCATGCG	reverse-complement	No Error	False
3468	PTPRS	5210733	5210733	G	A	SNP	AACR-H0004453	19	5210613	5210853	GGAGATGGCGGCCGTGGTCAGCGCTGTCTGAGCCACAGTCTGGCCCTCGCCCTTCCCTGCTGTGGCCCCTAGCTCACCCGGCCCATCTCCCGCAGCTTGGTCAGCATCACCACGATCGTCGAATTGTTCTCCCACAGCATGCGCCAGAAGTCTTCCGTGGTCTCCGCCAGCGGCCCCTGTGTCGCGATGTAGGCCTTCTGCTGCCTGCAGGCGTTGGGGGTATGAGCCCAGGGCCGGCAGG	GGAGATGGCGGCCGTGGTCAGCGCTGTCTGAGCCACAGTCTGGCCCTCGCCCTTCCCTGCTGTGGCCCCTAGCTCACCCGGCCCATCTCCCGCAGCTTGGTCAGCATCACCACGATCGTCAAATTGTTCTCCCACAGCATGCGCCAGAAGTCTTCCGTGGTCTCCGCCAGCGGCCCCTGTGTCGCGATGTAGGCCTTCTGCTGCCTGCAGGCGTTGGGGGTATGAGCCCAGGGCCGGCAGG	GGAGATGGCGGCCGTGGTCAGCGCTGTCTGAGCCACAGTCTGGCCCTCGCCCTTCCCTGCTGTGGCCCCTAGCTCACCCGGCCCATCTCCCGCAGCTTGGTCAGCATCACCACGATCGTC	AATTGTTCTCCCACAGCATGCGCCAGAAGTCTTCCGTGGTCTCCGCCAGCGGCCCCTGTGTCGCGATGTAGGCCTTCTGCTGCCTGCAGGCGTTGGGGGTATGAGCCCAGGGCCGGCAGG	G	A	118	115	CGA	-	GCATGCTGTGGGAGAACAATTCGACGATCG	GCTGTGGGAGAACAATTCGA	CGTCA	5	AATTGTTC	8	CGTCAAATTGTTC	0	4	True	True	78.0	0.25	0.6	0	22.383408036	58.09040816178239	3.0	CATCTCCCGCAGCTTGGTCAGCATCACCACGATCGTCGAATTGTTCTCCCACAGCATGCG	CATCTCCCGCAGCTTGGTCAGCATCACCACGATCGTCAAATTGTTCTCCCACAGCATGCG	reverse-complement	No Error	False
3468	PTPRS	5210733	5210733	G	A	SNP	AACR-H0004453	19	5210613	5210853	GGAGATGGCGGCCGTGGTCAGCGCTGTCTGAGCCACAGTCTGGCCCTCGCCCTTCCCTGCTGTGGCCCCTAGCTCACCCGGCCCATCTCCCGCAGCTTGGTCAGCATCACCACGATCGTCGAATTGTTCTCCCACAGCATGCGCCAGAAGTCTTCCGTGGTCTCCGCCAGCGGCCCCTGTGTCGCGATGTAGGCCTTCTGCTGCCTGCAGGCGTTGGGGGTATGAGCCCAGGGCCGGCAGG	GGAGATGGCGGCCGTGGTCAGCGCTGTCTGAGCCACAGTCTGGCCCTCGCCCTTCCCTGCTGTGGCCCCTAGCTCACCCGGCCCATCTCCCGCAGCTTGGTCAGCATCACCACGATCGTCAAATTGTTCTCCCACAGCATGCGCCAGAAGTCTTCCGTGGTCTCCGCCAGCGGCCCCTGTGTCGCGATGTAGGCCTTCTGCTGCCTGCAGGCGTTGGGGGTATGAGCCCAGGGCCGGCAGG	GGAGATGGCGGCCGTGGTCAGCGCTGTCTGAGCCACAGTCTGGCCCTCGCCCTTCCCTGCTGTGGCCCCTAGCTCACCCGGCCCATCTCCCGCAGCTTGGTCAGCATCACCACGATCGTC	AATTGTTCTCCCACAGCATGCGCCAGAAGTCTTCCGTGGTCTCCGCCAGCGGCCCCTGTGTCGCGATGTAGGCCTTCTGCTGCCTGCAGGCGTTGGGGGTATGAGCCCAGGGCCGGCAGG	G	A	118	115	CGA	-	GCATGCTGTGGGAGAACAATTCGACGATCG	GCTGTGGGAGAACAATTCGA	CGTCA	5	AATTGTTCTC	10	CGTCAAATTGTTCTC	0	4	True	True	78.0	0.3	0.6	0	23.034271008	58.09040816178239	4.0	CATCTCCCGCAGCTTGGTCAGCATCACCACGATCGTCGAATTGTTCTCCCACAGCATGCG	CATCTCCCGCAGCTTGGTCAGCATCACCACGATCGTCAAATTGTTCTCCCACAGCATGCG	reverse-complement	No Error	False
3468	PTPRS	5210733	5210733	G	A	SNP	AACR-H0004453	19	5210613	5210853	GGAGATGGCGGCCGTGGTCAGCGCTGTCTGAGCCACAGTCTGGCCCTCGCCCTTCCCTGCTGTGGCCCCTAGCTCACCCGGCCCATCTCCCGCAGCTTGGTCAGCATCACCACGATCGTCGAATTGTTCTCCCACAGCATGCGCCAGAAGTCTTCCGTGGTCTCCGCCAGCGGCCCCTGTGTCGCGATGTAGGCCTTCTGCTGCCTGCAGGCGTTGGGGGTATGAGCCCAGGGCCGGCAGG	GGAGATGGCGGCCGTGGTCAGCGCTGTCTGAGCCACAGTCTGGCCCTCGCCCTTCCCTGCTGTGGCCCCTAGCTCACCCGGCCCATCTCCCGCAGCTTGGTCAGCATCACCACGATCGTCAAATTGTTCTCCCACAGCATGCGCCAGAAGTCTTCCGTGGTCTCCGCCAGCGGCCCCTGTGTCGCGATGTAGGCCTTCTGCTGCCTGCAGGCGTTGGGGGTATGAGCCCAGGGCCGGCAGG	GGAGATGGCGGCCGTGGTCAGCGCTGTCTGAGCCACAGTCTGGCCCTCGCCCTTCCCTGCTGTGGCCCCTAGCTCACCCGGCCCATCTCCCGCAGCTTGGTCAGCATCACCACGATCGTC	AATTGTTCTCCCACAGCATGCGCCAGAAGTCTTCCGTGGTCTCCGCCAGCGGCCCCTGTGTCGCGATGTAGGCCTTCTGCTGCCTGCAGGCGTTGGGGGTATGAGCCCAGGGCCGGCAGG	G	A	118	115	CGA	-	GCATGCTGTGGGAGAACAATTCGACGATCG	GCTGTGGGAGAACAATTCGA	TCACCACGATCGTCA	15	AATTGTTCTCCCA	13	TCACCACGATCGTCAAATTGTTCTCCCA	0	14	False	True	78.0	0.3846153846153846	0.5333333333333333	0	22.385523792	56.95168486997919	5.0	CATCTCCCGCAGCTTGGTCAGCATCACCACGATCGTCGAATTGTTCTCCCACAGCATGCG	CATCTCCCGCAGCTTGGTCAGCATCACCACGATCGTCAAATTGTTCTCCCACAGCATGCG	reverse-complement	No Error	False
3469	PTPRS	5238958	5238958	G	-	DEL	AACR-H0004811	19	5238838	5239078	GCAGGCCCCGCCTGGGTCCGTCTGCCGAGGGGCTGTCTGCGGTCAGGCCGTGGTCCCTCCCGCAGAGAAGGGCGGCCCCGCGAGACACCTACTGGACTGCAGCGTGCGCTGCCGCACCACGGGGGTGAAGGCGCCCAGGCCCTGCGGCGAGCGGGCCGCCAGGCGGAAGGCGTACTCCGTGTTGGGCTTCAGGTCCTCCACCACGTAGGAAGTCGTCGGGTCGAAGGTCCTTCCCACCTGG	GCAGGCCCCGCCTGGGTCCGTCTGCCGAGGGGCTGTCTGCGGTCAGGCCGTGGTCCCTCCCGCAGAGAAGGGCGGCCCCGCGAGACACCTACTGGACTGCAGCGTGCGCTGCCGCACCACGGGGTGAAGGCGCCCAGGCCCTGCGGCGAGCGGGCCGCCAGGCGGAAGGCGTACTCCGTGTTGGGCTTCAGGTCCTCCACCACGTAGGAAGTCGTCGGGTCGAAGGTCCTTCCCACCTGG	GCAGGCCCCGCCTGGGTCCGTCTGCCGAGGGGCTGTCTGCGGTCAGGCCGTGGTCCCTCCCGCAGAGAAGGGCGGCCCCGCGAGACACCTACTGGACTGCAGCGTGCGCTGCCGCACCAC	GGGGTGAAGGCGCCCAGGCCCTGCGGCGAGCGGGCCGCCAGGCGGAAGGCGTACTCCGTGTTGGGCTTCAGGTCCTCCACCACGTAGGAAGTCGTCGGGTCGAAGGTCCTTCCCACCTGG	G		119	116	TGG	-	AGGGCCTGGGCGCCTTCACCCCCGTGGTGC	GCTGGGCGCCTTCACCCCCG	CTGGACTGCAGCGTGCGCTGCCGCACCACG	30	GGGTGAAGGCGCC	13	CTGGACTGCAGCGTGCGCTGCCGCACCACGGGGTGAAGGCGCC	1	29	False	True	64.0	0.7692307692307693	0.7333333333333333	1	25.237640064	55.76755004809118	1.0	ACACCTACTGGACTGCAGCGTGCGCTGCCGCACCACGGGGGTGAAGGCGCCCAGGCCCTG	ACACCTACTGGACTGCAGCGTGCGCTGCCGCACCACGGGGTGAAGGCGCCCAGGCCCTG	reverse-complement	No Error	False
3469	PTPRS	5238958	5238958	G	-	DEL	AACR-H0004811	19	5238838	5239078	GCAGGCCCCGCCTGGGTCCGTCTGCCGAGGGGCTGTCTGCGGTCAGGCCGTGGTCCCTCCCGCAGAGAAGGGCGGCCCCGCGAGACACCTACTGGACTGCAGCGTGCGCTGCCGCACCACGGGGGTGAAGGCGCCCAGGCCCTGCGGCGAGCGGGCCGCCAGGCGGAAGGCGTACTCCGTGTTGGGCTTCAGGTCCTCCACCACGTAGGAAGTCGTCGGGTCGAAGGTCCTTCCCACCTGG	GCAGGCCCCGCCTGGGTCCGTCTGCCGAGGGGCTGTCTGCGGTCAGGCCGTGGTCCCTCCCGCAGAGAAGGGCGGCCCCGCGAGACACCTACTGGACTGCAGCGTGCGCTGCCGCACCACGGGGTGAAGGCGCCCAGGCCCTGCGGCGAGCGGGCCGCCAGGCGGAAGGCGTACTCCGTGTTGGGCTTCAGGTCCTCCACCACGTAGGAAGTCGTCGGGTCGAAGGTCCTTCCCACCTGG	GCAGGCCCCGCCTGGGTCCGTCTGCCGAGGGGCTGTCTGCGGTCAGGCCGTGGTCCCTCCCGCAGAGAAGGGCGGCCCCGCGAGACACCTACTGGACTGCAGCGTGCGCTGCCGCACCAC	GGGGTGAAGGCGCCCAGGCCCTGCGGCGAGCGGGCCGCCAGGCGGAAGGCGTACTCCGTGTTGGGCTTCAGGTCCTCCACCACGTAGGAAGTCGTCGGGTCGAAGGTCCTTCCCACCTGG	G		119	116	TGG	-	AGGGCCTGGGCGCCTTCACCCCCGTGGTGC	GCTGGGCGCCTTCACCCCCG	CTGGACTGCAGCGTGCGCTGCCGCACCACG	30	GGGTGAAG	8	CTGGACTGCAGCGTGCGCTGCCGCACCACGGGGTGAAG	1	29	False	True	64.0	0.625	0.7333333333333333	1	23.441546414	55.16812751713484	2.0	ACACCTACTGGACTGCAGCGTGCGCTGCCGCACCACGGGGGTGAAGGCGCCCAGGCCCTG	ACACCTACTGGACTGCAGCGTGCGCTGCCGCACCACGGGGTGAAGGCGCCCAGGCCCTG	reverse-complement	No Error	False
3469	PTPRS	5238958	5238958	G	-	DEL	AACR-H0004811	19	5238838	5239078	GCAGGCCCCGCCTGGGTCCGTCTGCCGAGGGGCTGTCTGCGGTCAGGCCGTGGTCCCTCCCGCAGAGAAGGGCGGCCCCGCGAGACACCTACTGGACTGCAGCGTGCGCTGCCGCACCACGGGGGTGAAGGCGCCCAGGCCCTGCGGCGAGCGGGCCGCCAGGCGGAAGGCGTACTCCGTGTTGGGCTTCAGGTCCTCCACCACGTAGGAAGTCGTCGGGTCGAAGGTCCTTCCCACCTGG	GCAGGCCCCGCCTGGGTCCGTCTGCCGAGGGGCTGTCTGCGGTCAGGCCGTGGTCCCTCCCGCAGAGAAGGGCGGCCCCGCGAGACACCTACTGGACTGCAGCGTGCGCTGCCGCACCACGGGGTGAAGGCGCCCAGGCCCTGCGGCGAGCGGGCCGCCAGGCGGAAGGCGTACTCCGTGTTGGGCTTCAGGTCCTCCACCACGTAGGAAGTCGTCGGGTCGAAGGTCCTTCCCACCTGG	GCAGGCCCCGCCTGGGTCCGTCTGCCGAGGGGCTGTCTGCGGTCAGGCCGTGGTCCCTCCCGCAGAGAAGGGCGGCCCCGCGAGACACCTACTGGACTGCAGCGTGCGCTGCCGCACCAC	GGGGTGAAGGCGCCCAGGCCCTGCGGCGAGCGGGCCGCCAGGCGGAAGGCGTACTCCGTGTTGGGCTTCAGGTCCTCCACCACGTAGGAAGTCGTCGGGTCGAAGGTCCTTCCCACCTGG	G		119	116	TGG	-	AGGGCCTGGGCGCCTTCACCCCCGTGGTGC	GCTGGGCGCCTTCACCCCCG	CTGGACTGCAGCGTGCGCTGCCGCACCACG	30	GGGTGAAGGC	10	CTGGACTGCAGCGTGCGCTGCCGCACCACGGGGTGAAGGC	1	29	False	True	64.0	0.7	0.7333333333333333	1	24.312026472	55.08735820565171	3.0	ACACCTACTGGACTGCAGCGTGCGCTGCCGCACCACGGGGGTGAAGGCGCCCAGGCCCTG	ACACCTACTGGACTGCAGCGTGCGCTGCCGCACCACGGGGTGAAGGCGCCCAGGCCCTG	reverse-complement	No Error	False
3469	PTPRS	5238958	5238958	G	-	DEL	AACR-H0004811	19	5238838	5239078	GCAGGCCCCGCCTGGGTCCGTCTGCCGAGGGGCTGTCTGCGGTCAGGCCGTGGTCCCTCCCGCAGAGAAGGGCGGCCCCGCGAGACACCTACTGGACTGCAGCGTGCGCTGCCGCACCACGGGGGTGAAGGCGCCCAGGCCCTGCGGCGAGCGGGCCGCCAGGCGGAAGGCGTACTCCGTGTTGGGCTTCAGGTCCTCCACCACGTAGGAAGTCGTCGGGTCGAAGGTCCTTCCCACCTGG	GCAGGCCCCGCCTGGGTCCGTCTGCCGAGGGGCTGTCTGCGGTCAGGCCGTGGTCCCTCCCGCAGAGAAGGGCGGCCCCGCGAGACACCTACTGGACTGCAGCGTGCGCTGCCGCACCACGGGGTGAAGGCGCCCAGGCCCTGCGGCGAGCGGGCCGCCAGGCGGAAGGCGTACTCCGTGTTGGGCTTCAGGTCCTCCACCACGTAGGAAGTCGTCGGGTCGAAGGTCCTTCCCACCTGG	GCAGGCCCCGCCTGGGTCCGTCTGCCGAGGGGCTGTCTGCGGTCAGGCCGTGGTCCCTCCCGCAGAGAAGGGCGGCCCCGCGAGACACCTACTGGACTGCAGCGTGCGCTGCCGCACCAC	GGGGTGAAGGCGCCCAGGCCCTGCGGCGAGCGGGCCGCCAGGCGGAAGGCGTACTCCGTGTTGGGCTTCAGGTCCTCCACCACGTAGGAAGTCGTCGGGTCGAAGGTCCTTCCCACCTGG	G		119	116	TGG	-	AGGGCCTGGGCGCCTTCACCCCCGTGGTGC	GCTGGGCGCCTTCACCCCCG	CTGGACTGCAGCGTGCGCTGCCGCACCACG	30	GGGTGAAGGCGCCCA	15	CTGGACTGCAGCGTGCGCTGCCGCACCACGGGGTGAAGGCGCCCA	1	29	False	True	64.0	0.7333333333333333	0.7333333333333333	1	25.13392125333333	52.74470048003675	4.0	ACACCTACTGGACTGCAGCGTGCGCTGCCGCACCACGGGGGTGAAGGCGCCCAGGCCCTG	ACACCTACTGGACTGCAGCGTGCGCTGCCGCACCACGGGGTGAAGGCGCCCAGGCCCTG	reverse-complement	No Error	False
3469	PTPRS	5238958	5238958	G	-	DEL	AACR-H0004811	19	5238838	5239078	GCAGGCCCCGCCTGGGTCCGTCTGCCGAGGGGCTGTCTGCGGTCAGGCCGTGGTCCCTCCCGCAGAGAAGGGCGGCCCCGCGAGACACCTACTGGACTGCAGCGTGCGCTGCCGCACCACGGGGGTGAAGGCGCCCAGGCCCTGCGGCGAGCGGGCCGCCAGGCGGAAGGCGTACTCCGTGTTGGGCTTCAGGTCCTCCACCACGTAGGAAGTCGTCGGGTCGAAGGTCCTTCCCACCTGG	GCAGGCCCCGCCTGGGTCCGTCTGCCGAGGGGCTGTCTGCGGTCAGGCCGTGGTCCCTCCCGCAGAGAAGGGCGGCCCCGCGAGACACCTACTGGACTGCAGCGTGCGCTGCCGCACCACGGGGTGAAGGCGCCCAGGCCCTGCGGCGAGCGGGCCGCCAGGCGGAAGGCGTACTCCGTGTTGGGCTTCAGGTCCTCCACCACGTAGGAAGTCGTCGGGTCGAAGGTCCTTCCCACCTGG	GCAGGCCCCGCCTGGGTCCGTCTGCCGAGGGGCTGTCTGCGGTCAGGCCGTGGTCCCTCCCGCAGAGAAGGGCGGCCCCGCGAGACACCTACTGGACTGCAGCGTGCGCTGCCGCACCAC	GGGGTGAAGGCGCCCAGGCCCTGCGGCGAGCGGGCCGCCAGGCGGAAGGCGTACTCCGTGTTGGGCTTCAGGTCCTCCACCACGTAGGAAGTCGTCGGGTCGAAGGTCCTTCCCACCTGG	G		119	116	TGG	-	AGGGCCTGGGCGCCTTCACCCCCGTGGTGC	GCTGGGCGCCTTCACCCCCG	CTGCAGCGTGCGCTGCCGCACCACG	25	GGGTGAAG	8	CTGCAGCGTGCGCTGCCGCACCACGGGGTGAAG	1	24	False	True	64.0	0.625	0.76	1	23.4616338056	49.37922503744614	5.0	ACACCTACTGGACTGCAGCGTGCGCTGCCGCACCACGGGGGTGAAGGCGCCCAGGCCCTG	ACACCTACTGGACTGCAGCGTGCGCTGCCGCACCACGGGGTGAAGGCGCCCAGGCCCTG	reverse-complement	No Error	False
3470	RICTOR	38953634	38953634	G	A	SNP	AACR-H0001076	5	38953514	38953754	TTAAAAATCTAAAAATTGCGAAGATCTTACAGAAGTGTTTATTACAAACCAAGGCCCAAAGAGATGCTTTCAGTTTTTTAATTTCTTCCCACTTATCCAAATCTGGTGTACGAACATTACGACAGAGTTCTGTAATAATATTCTGGAGAAAGAAAAAAAAATACCATGAGTAATAATATATTTATGTATTTAATATATTATTATTGCATCATAAAACCAGTATAACGTTTGTTTTTTGTCA	TTAAAAATCTAAAAATTGCGAAGATCTTACAGAAGTGTTTATTACAAACCAAGGCCCAAAGAGATGCTTTCAGTTTTTTAATTTCTTCCCACTTATCCAAATCTGGTGTACGAACATTACAACAGAGTTCTGTAATAATATTCTGGAGAAAGAAAAAAAAATACCATGAGTAATAATATATTTATGTATTTAATATATTATTATTGCATCATAAAACCAGTATAACGTTTGTTTTTTGTCA	TTAAAAATCTAAAAATTGCGAAGATCTTACAGAAGTGTTTATTACAAACCAAGGCCCAAAGAGATGCTTTCAGTTTTTTAATTTCTTCCCACTTATCCAAATCTGGTGTACGAACATTAC	ACAGAGTTCTGTAATAATATTCTGGAGAAAGAAAAAAAAATACCATGAGTAATAATATATTTATGTATTTAATATATTATTATTGCATCATAAAACCAGTATAACGTTTGTTTTTTGTCA	G	A	124	121	TGT	-	CTCCAGAATATTATTACAGAACTCTGTCGT	GGAATATTATTACAGAACTC	AACATTACAACAGAG	15	TTCTGTAA	8	AACATTACAACAGAGTTCTGTAA	6	8	False	False	54.0	0.25	0.3333333333333333	0	12.65939977	18.318190324521417	1.0	CACTTATCCAAATCTGGTGTACGAACATTACGACAGAGTTCTGTAATAATATTCTGGAGA	CACTTATCCAAATCTGGTGTACGAACATTACAACAGAGTTCTGTAATAATATTCTGGAGA	reverse-complement	No Error	False
3470	RICTOR	38953634	38953634	G	A	SNP	AACR-H0001076	5	38953514	38953754	TTAAAAATCTAAAAATTGCGAAGATCTTACAGAAGTGTTTATTACAAACCAAGGCCCAAAGAGATGCTTTCAGTTTTTTAATTTCTTCCCACTTATCCAAATCTGGTGTACGAACATTACGACAGAGTTCTGTAATAATATTCTGGAGAAAGAAAAAAAAATACCATGAGTAATAATATATTTATGTATTTAATATATTATTATTGCATCATAAAACCAGTATAACGTTTGTTTTTTGTCA	TTAAAAATCTAAAAATTGCGAAGATCTTACAGAAGTGTTTATTACAAACCAAGGCCCAAAGAGATGCTTTCAGTTTTTTAATTTCTTCCCACTTATCCAAATCTGGTGTACGAACATTACAACAGAGTTCTGTAATAATATTCTGGAGAAAGAAAAAAAAATACCATGAGTAATAATATATTTATGTATTTAATATATTATTATTGCATCATAAAACCAGTATAACGTTTGTTTTTTGTCA	TTAAAAATCTAAAAATTGCGAAGATCTTACAGAAGTGTTTATTACAAACCAAGGCCCAAAGAGATGCTTTCAGTTTTTTAATTTCTTCCCACTTATCCAAATCTGGTGTACGAACATTAC	ACAGAGTTCTGTAATAATATTCTGGAGAAAGAAAAAAAAATACCATGAGTAATAATATATTTATGTATTTAATATATTATTATTGCATCATAAAACCAGTATAACGTTTGTTTTTTGTCA	G	A	124	121	TGT	-	CTCCAGAATATTATTACAGAACTCTGTCGT	GGAATATTATTACAGAACTC	AACATTACAACAGAG	15	TTCTGTAATA	10	AACATTACAACAGAGTTCTGTAATA	6	8	False	False	54.0	0.2	0.3333333333333333	0	12.431794398	18.318190324521417	2.0	CACTTATCCAAATCTGGTGTACGAACATTACGACAGAGTTCTGTAATAATATTCTGGAGA	CACTTATCCAAATCTGGTGTACGAACATTACAACAGAGTTCTGTAATAATATTCTGGAGA	reverse-complement	No Error	False
3470	RICTOR	38953634	38953634	G	A	SNP	AACR-H0001076	5	38953514	38953754	TTAAAAATCTAAAAATTGCGAAGATCTTACAGAAGTGTTTATTACAAACCAAGGCCCAAAGAGATGCTTTCAGTTTTTTAATTTCTTCCCACTTATCCAAATCTGGTGTACGAACATTACGACAGAGTTCTGTAATAATATTCTGGAGAAAGAAAAAAAAATACCATGAGTAATAATATATTTATGTATTTAATATATTATTATTGCATCATAAAACCAGTATAACGTTTGTTTTTTGTCA	TTAAAAATCTAAAAATTGCGAAGATCTTACAGAAGTGTTTATTACAAACCAAGGCCCAAAGAGATGCTTTCAGTTTTTTAATTTCTTCCCACTTATCCAAATCTGGTGTACGAACATTACAACAGAGTTCTGTAATAATATTCTGGAGAAAGAAAAAAAAATACCATGAGTAATAATATATTTATGTATTTAATATATTATTATTGCATCATAAAACCAGTATAACGTTTGTTTTTTGTCA	TTAAAAATCTAAAAATTGCGAAGATCTTACAGAAGTGTTTATTACAAACCAAGGCCCAAAGAGATGCTTTCAGTTTTTTAATTTCTTCCCACTTATCCAAATCTGGTGTACGAACATTAC	ACAGAGTTCTGTAATAATATTCTGGAGAAAGAAAAAAAAATACCATGAGTAATAATATATTTATGTATTTAATATATTATTATTGCATCATAAAACCAGTATAACGTTTGTTTTTTGTCA	G	A	124	121	TGT	-	CTCCAGAATATTATTACAGAACTCTGTCGT	GGAATATTATTACAGAACTC	AACATTACAACAGAG	15	TTCTGTAATAATATT	15	AACATTACAACAGAGTTCTGTAATAATATT	6	8	False	False	54.0	0.1333333333333333	0.3333333333333333	0	12.375220835333334	16.89146727238525	3.0	CACTTATCCAAATCTGGTGTACGAACATTACGACAGAGTTCTGTAATAATATTCTGGAGA	CACTTATCCAAATCTGGTGTACGAACATTACAACAGAGTTCTGTAATAATATTCTGGAGA	reverse-complement	No Error	False
3470	RICTOR	38953634	38953634	G	A	SNP	AACR-H0001076	5	38953514	38953754	TTAAAAATCTAAAAATTGCGAAGATCTTACAGAAGTGTTTATTACAAACCAAGGCCCAAAGAGATGCTTTCAGTTTTTTAATTTCTTCCCACTTATCCAAATCTGGTGTACGAACATTACGACAGAGTTCTGTAATAATATTCTGGAGAAAGAAAAAAAAATACCATGAGTAATAATATATTTATGTATTTAATATATTATTATTGCATCATAAAACCAGTATAACGTTTGTTTTTTGTCA	TTAAAAATCTAAAAATTGCGAAGATCTTACAGAAGTGTTTATTACAAACCAAGGCCCAAAGAGATGCTTTCAGTTTTTTAATTTCTTCCCACTTATCCAAATCTGGTGTACGAACATTACAACAGAGTTCTGTAATAATATTCTGGAGAAAGAAAAAAAAATACCATGAGTAATAATATATTTATGTATTTAATATATTATTATTGCATCATAAAACCAGTATAACGTTTGTTTTTTGTCA	TTAAAAATCTAAAAATTGCGAAGATCTTACAGAAGTGTTTATTACAAACCAAGGCCCAAAGAGATGCTTTCAGTTTTTTAATTTCTTCCCACTTATCCAAATCTGGTGTACGAACATTAC	ACAGAGTTCTGTAATAATATTCTGGAGAAAGAAAAAAAAATACCATGAGTAATAATATATTTATGTATTTAATATATTATTATTGCATCATAAAACCAGTATAACGTTTGTTTTTTGTCA	G	A	124	121	TGT	-	CTCCAGAATATTATTACAGAACTCTGTCGT	GGAATATTATTACAGAACTC	AACATTACAACAGAG	15	TTCTGTAATAATA	13	AACATTACAACAGAGTTCTGTAATAATA	6	8	False	False	54.0	0.1538461538461538	0.3333333333333333	0	12.34379067	16.584177896867008	4.0	CACTTATCCAAATCTGGTGTACGAACATTACGACAGAGTTCTGTAATAATATTCTGGAGA	CACTTATCCAAATCTGGTGTACGAACATTACAACAGAGTTCTGTAATAATATTCTGGAGA	reverse-complement	No Error	False
3470	RICTOR	38953634	38953634	G	A	SNP	AACR-H0001076	5	38953514	38953754	TTAAAAATCTAAAAATTGCGAAGATCTTACAGAAGTGTTTATTACAAACCAAGGCCCAAAGAGATGCTTTCAGTTTTTTAATTTCTTCCCACTTATCCAAATCTGGTGTACGAACATTACGACAGAGTTCTGTAATAATATTCTGGAGAAAGAAAAAAAAATACCATGAGTAATAATATATTTATGTATTTAATATATTATTATTGCATCATAAAACCAGTATAACGTTTGTTTTTTGTCA	TTAAAAATCTAAAAATTGCGAAGATCTTACAGAAGTGTTTATTACAAACCAAGGCCCAAAGAGATGCTTTCAGTTTTTTAATTTCTTCCCACTTATCCAAATCTGGTGTACGAACATTACAACAGAGTTCTGTAATAATATTCTGGAGAAAGAAAAAAAAATACCATGAGTAATAATATATTTATGTATTTAATATATTATTATTGCATCATAAAACCAGTATAACGTTTGTTTTTTGTCA	TTAAAAATCTAAAAATTGCGAAGATCTTACAGAAGTGTTTATTACAAACCAAGGCCCAAAGAGATGCTTTCAGTTTTTTAATTTCTTCCCACTTATCCAAATCTGGTGTACGAACATTAC	ACAGAGTTCTGTAATAATATTCTGGAGAAAGAAAAAAAAATACCATGAGTAATAATATATTTATGTATTTAATATATTATTATTGCATCATAAAACCAGTATAACGTTTGTTTTTTGTCA	G	A	124	121	TGT	-	CTCCAGAATATTATTACAGAACTCTGTCGT	GGAATATTATTACAGAACTC	CAAATCTGGTGTACGAACATTACAACAGAG	30	TTCTGTAATA	10	CAAATCTGGTGTACGAACATTACAACAGAGTTCTGTAATA	6	23	False	False	54.0	0.2	0.4	0	13.296744102	8.58228946220753	5.0	CACTTATCCAAATCTGGTGTACGAACATTACGACAGAGTTCTGTAATAATATTCTGGAGA	CACTTATCCAAATCTGGTGTACGAACATTACAACAGAGTTCTGTAATAATATTCTGGAGA	reverse-complement	No Error	False
3471	RICTOR	38942449	38942449	G	A	SNP	AACR-H0001313	5	38942329	38942569	GTATTTTCTGAGGCTTTTAGGAAATCCACAAATATGAATATATATAGTATGTATCTATATCCATCATAAATATGAGGTCAGGATTCAGCAGATGTATCAACTATAGGTTGCTTTGGTGGTGTTGCCAACACAGCCTCTGCTTCTTCATGCATCTAGGGAAAAAATGGTGTATCATCAATTACTTTTATAAAAACAGATGATATAACATATTTATATAAATATCTAATTTTTTTTTTTTTTT	GTATTTTCTGAGGCTTTTAGGAAATCCACAAATATGAATATATATAGTATGTATCTATATCCATCATAAATATGAGGTCAGGATTCAGCAGATGTATCAACTATAGGTTGCTTTGGTGGTATTGCCAACACAGCCTCTGCTTCTTCATGCATCTAGGGAAAAAATGGTGTATCATCAATTACTTTTATAAAAACAGATGATATAACATATTTATATAAATATCTAATTTTTTTTTTTTTTT	GTATTTTCTGAGGCTTTTAGGAAATCCACAAATATGAATATATATAGTATGTATCTATATCCATCATAAATATGAGGTCAGGATTCAGCAGATGTATCAACTATAGGTTGCTTTGGTGGT	TTGCCAACACAGCCTCTGCTTCTTCATGCATCTAGGGAAAAAATGGTGTATCATCAATTACTTTTATAAAAACAGATGATATAACATATTTATATAAATATCTAATTTTTTTTTTTTTTT	G	A	122	125	TGC	+	AACTATAGGTTGCTTTGGTGGTGTTGCCAA	GTAGGTTGCTTTGGTGGTGT	GTTGGCAATA	10	CCACCAAA	8	GTTGGCAATACCACCAAA	1	8	False	True	51.0	0.5	0.4	0	17.909504474	13.680750197772754	1.0	CCTAGATGCATGAAGAAGCAGAGGCTGTGTTGGCAACACCACCAAAGCAACCTATAGTTG	CCTAGATGCATGAAGAAGCAGAGGCTGTGTTGGCAATACCACCAAAGCAACCTATAGTTG	reverse-complement	No Error	False
3471	RICTOR	38942449	38942449	G	A	SNP	AACR-H0001313	5	38942329	38942569	GTATTTTCTGAGGCTTTTAGGAAATCCACAAATATGAATATATATAGTATGTATCTATATCCATCATAAATATGAGGTCAGGATTCAGCAGATGTATCAACTATAGGTTGCTTTGGTGGTGTTGCCAACACAGCCTCTGCTTCTTCATGCATCTAGGGAAAAAATGGTGTATCATCAATTACTTTTATAAAAACAGATGATATAACATATTTATATAAATATCTAATTTTTTTTTTTTTTT	GTATTTTCTGAGGCTTTTAGGAAATCCACAAATATGAATATATATAGTATGTATCTATATCCATCATAAATATGAGGTCAGGATTCAGCAGATGTATCAACTATAGGTTGCTTTGGTGGTATTGCCAACACAGCCTCTGCTTCTTCATGCATCTAGGGAAAAAATGGTGTATCATCAATTACTTTTATAAAAACAGATGATATAACATATTTATATAAATATCTAATTTTTTTTTTTTTTT	GTATTTTCTGAGGCTTTTAGGAAATCCACAAATATGAATATATATAGTATGTATCTATATCCATCATAAATATGAGGTCAGGATTCAGCAGATGTATCAACTATAGGTTGCTTTGGTGGT	TTGCCAACACAGCCTCTGCTTCTTCATGCATCTAGGGAAAAAATGGTGTATCATCAATTACTTTTATAAAAACAGATGATATAACATATTTATATAAATATCTAATTTTTTTTTTTTTTT	G	A	122	125	TGC	+	AACTATAGGTTGCTTTGGTGGTGTTGCCAA	GTAGGTTGCTTTGGTGGTGT	CATGAAGAAGCAGAGGCTGTGTTGGCAATA	30	CCACCAAA	8	CATGAAGAAGCAGAGGCTGTGTTGGCAATACCACCAAA	1	28	False	True	51.0	0.5	0.4666666666666667	0	18.922587128	12.174716148542588	2.0	CCTAGATGCATGAAGAAGCAGAGGCTGTGTTGGCAACACCACCAAAGCAACCTATAGTTG	CCTAGATGCATGAAGAAGCAGAGGCTGTGTTGGCAATACCACCAAAGCAACCTATAGTTG	reverse-complement	No Error	False
3471	RICTOR	38942449	38942449	G	A	SNP	AACR-H0001313	5	38942329	38942569	GTATTTTCTGAGGCTTTTAGGAAATCCACAAATATGAATATATATAGTATGTATCTATATCCATCATAAATATGAGGTCAGGATTCAGCAGATGTATCAACTATAGGTTGCTTTGGTGGTGTTGCCAACACAGCCTCTGCTTCTTCATGCATCTAGGGAAAAAATGGTGTATCATCAATTACTTTTATAAAAACAGATGATATAACATATTTATATAAATATCTAATTTTTTTTTTTTTTT	GTATTTTCTGAGGCTTTTAGGAAATCCACAAATATGAATATATATAGTATGTATCTATATCCATCATAAATATGAGGTCAGGATTCAGCAGATGTATCAACTATAGGTTGCTTTGGTGGTATTGCCAACACAGCCTCTGCTTCTTCATGCATCTAGGGAAAAAATGGTGTATCATCAATTACTTTTATAAAAACAGATGATATAACATATTTATATAAATATCTAATTTTTTTTTTTTTTT	GTATTTTCTGAGGCTTTTAGGAAATCCACAAATATGAATATATATAGTATGTATCTATATCCATCATAAATATGAGGTCAGGATTCAGCAGATGTATCAACTATAGGTTGCTTTGGTGGT	TTGCCAACACAGCCTCTGCTTCTTCATGCATCTAGGGAAAAAATGGTGTATCATCAATTACTTTTATAAAAACAGATGATATAACATATTTATATAAATATCTAATTTTTTTTTTTTTTT	G	A	122	125	TGC	+	AACTATAGGTTGCTTTGGTGGTGTTGCCAA	GTAGGTTGCTTTGGTGGTGT	CAATA	5	CCACCAAA	8	CAATACCACCAAA	1	3	True	True	51.0	0.5	0.2	0	18.084943792000004	11.260920581960338	3.0	CCTAGATGCATGAAGAAGCAGAGGCTGTGTTGGCAACACCACCAAAGCAACCTATAGTTG	CCTAGATGCATGAAGAAGCAGAGGCTGTGTTGGCAATACCACCAAAGCAACCTATAGTTG	reverse-complement	No Error	False
3471	RICTOR	38942449	38942449	G	A	SNP	AACR-H0001313	5	38942329	38942569	GTATTTTCTGAGGCTTTTAGGAAATCCACAAATATGAATATATATAGTATGTATCTATATCCATCATAAATATGAGGTCAGGATTCAGCAGATGTATCAACTATAGGTTGCTTTGGTGGTGTTGCCAACACAGCCTCTGCTTCTTCATGCATCTAGGGAAAAAATGGTGTATCATCAATTACTTTTATAAAAACAGATGATATAACATATTTATATAAATATCTAATTTTTTTTTTTTTTT	GTATTTTCTGAGGCTTTTAGGAAATCCACAAATATGAATATATATAGTATGTATCTATATCCATCATAAATATGAGGTCAGGATTCAGCAGATGTATCAACTATAGGTTGCTTTGGTGGTATTGCCAACACAGCCTCTGCTTCTTCATGCATCTAGGGAAAAAATGGTGTATCATCAATTACTTTTATAAAAACAGATGATATAACATATTTATATAAATATCTAATTTTTTTTTTTTTTT	GTATTTTCTGAGGCTTTTAGGAAATCCACAAATATGAATATATATAGTATGTATCTATATCCATCATAAATATGAGGTCAGGATTCAGCAGATGTATCAACTATAGGTTGCTTTGGTGGT	TTGCCAACACAGCCTCTGCTTCTTCATGCATCTAGGGAAAAAATGGTGTATCATCAATTACTTTTATAAAAACAGATGATATAACATATTTATATAAATATCTAATTTTTTTTTTTTTTT	G	A	122	125	TGC	+	AACTATAGGTTGCTTTGGTGGTGTTGCCAA	GTAGGTTGCTTTGGTGGTGT	AGAAGCAGAGGCTGTGTTGGCAATA	25	CCACCAAA	8	AGAAGCAGAGGCTGTGTTGGCAATACCACCAAA	1	23	False	True	51.0	0.5	0.48	0	18.8585643488	10.142240116821691	4.0	CCTAGATGCATGAAGAAGCAGAGGCTGTGTTGGCAACACCACCAAAGCAACCTATAGTTG	CCTAGATGCATGAAGAAGCAGAGGCTGTGTTGGCAATACCACCAAAGCAACCTATAGTTG	reverse-complement	No Error	False
3471	RICTOR	38942449	38942449	G	A	SNP	AACR-H0001313	5	38942329	38942569	GTATTTTCTGAGGCTTTTAGGAAATCCACAAATATGAATATATATAGTATGTATCTATATCCATCATAAATATGAGGTCAGGATTCAGCAGATGTATCAACTATAGGTTGCTTTGGTGGTGTTGCCAACACAGCCTCTGCTTCTTCATGCATCTAGGGAAAAAATGGTGTATCATCAATTACTTTTATAAAAACAGATGATATAACATATTTATATAAATATCTAATTTTTTTTTTTTTTT	GTATTTTCTGAGGCTTTTAGGAAATCCACAAATATGAATATATATAGTATGTATCTATATCCATCATAAATATGAGGTCAGGATTCAGCAGATGTATCAACTATAGGTTGCTTTGGTGGTATTGCCAACACAGCCTCTGCTTCTTCATGCATCTAGGGAAAAAATGGTGTATCATCAATTACTTTTATAAAAACAGATGATATAACATATTTATATAAATATCTAATTTTTTTTTTTTTTT	GTATTTTCTGAGGCTTTTAGGAAATCCACAAATATGAATATATATAGTATGTATCTATATCCATCATAAATATGAGGTCAGGATTCAGCAGATGTATCAACTATAGGTTGCTTTGGTGGT	TTGCCAACACAGCCTCTGCTTCTTCATGCATCTAGGGAAAAAATGGTGTATCATCAATTACTTTTATAAAAACAGATGATATAACATATTTATATAAATATCTAATTTTTTTTTTTTTTT	G	A	116	119	TGG	+	TGTATCAACTATAGGTTGCTTTGGTGGTGT	GCAACTATAGGTTGCTTTGG	AATACCACCA	10	AAGCAACC	8	AATACCACCAAAGCAACC	7	2	False	False	50.0	0.5	0.4	0	14.485842544	9.402444095466963	5.0	TGCATGAAGAAGCAGAGGCTGTGTTGGCAACACCACCAAAGCAACCTATAGTTGATACAT	TGCATGAAGAAGCAGAGGCTGTGTTGGCAATACCACCAAAGCAACCTATAGTTGATACAT	reverse-complement	No Error	False
3472	RICTOR	38962438	38962438	T	C	SNP	AACR-H0001329	5	38962318	38962558	TGTATATGTCTTTAAAATTATTACATATTTTAGCAGGTATTAGGCCTAATATCCATATTTAAGTTCTTTAAATTTAAATGCAAAATAGTTCTTACATACCTGTGTAACTGTTCATCTTTATAGTTTCTTAGATTTACATTTGGCCACTAGAAAAACATAATATGTTATATTACATATGTACTTATCAATTCTCACACATATAAGATAATTACGTTATAATTAATAATAAAATTAAAGACAA	TGTATATGTCTTTAAAATTATTACATATTTTAGCAGGTATTAGGCCTAATATCCATATTTAAGTTCTTTAAATTTAAATGCAAAATAGTTCTTACATACCTGTGTAACTGTTCATCTTTACAGTTTCTTAGATTTACATTTGGCCACTAGAAAAACATAATATGTTATATTACATATGTACTTATCAATTCTCACACATATAAGATAATTACGTTATAATTAATAATAAAATTAAAGACAA	TGTATATGTCTTTAAAATTATTACATATTTTAGCAGGTATTAGGCCTAATATCCATATTTAAGTTCTTTAAATTTAAATGCAAAATAGTTCTTACATACCTGTGTAACTGTTCATCTTTA	AGTTTCTTAGATTTACATTTGGCCACTAGAAAAACATAATATGTTATATTACATATGTACTTATCAATTCTCACACATATAAGATAATTACGTTATAATTAATAATAAAATTAAAGACAA	T	C	128	125	AGA	-	TTCTAGTGGCCAAATGTAAATCTAAGAAAC	GGTGGCCAAATGTAAATCTA	TTTACAGTTTCTTAG	15	ATTTACATTTGGCCA	15	TTTACAGTTTCTTAGATTTACATTTGGCCA	10	4	False	False	48.0	0.3333333333333333	0.2666666666666666	0	12.590494009333334	10.296033351154463	1.0	ACATACCTGTGTAACTGTTCATCTTTATAGTTTCTTAGATTTACATTTGGCCACTAGAAA	ACATACCTGTGTAACTGTTCATCTTTACAGTTTCTTAGATTTACATTTGGCCACTAGAAA	reverse-complement	No Error	False
3472	RICTOR	38962438	38962438	T	C	SNP	AACR-H0001329	5	38962318	38962558	TGTATATGTCTTTAAAATTATTACATATTTTAGCAGGTATTAGGCCTAATATCCATATTTAAGTTCTTTAAATTTAAATGCAAAATAGTTCTTACATACCTGTGTAACTGTTCATCTTTATAGTTTCTTAGATTTACATTTGGCCACTAGAAAAACATAATATGTTATATTACATATGTACTTATCAATTCTCACACATATAAGATAATTACGTTATAATTAATAATAAAATTAAAGACAA	TGTATATGTCTTTAAAATTATTACATATTTTAGCAGGTATTAGGCCTAATATCCATATTTAAGTTCTTTAAATTTAAATGCAAAATAGTTCTTACATACCTGTGTAACTGTTCATCTTTACAGTTTCTTAGATTTACATTTGGCCACTAGAAAAACATAATATGTTATATTACATATGTACTTATCAATTCTCACACATATAAGATAATTACGTTATAATTAATAATAAAATTAAAGACAA	TGTATATGTCTTTAAAATTATTACATATTTTAGCAGGTATTAGGCCTAATATCCATATTTAAGTTCTTTAAATTTAAATGCAAAATAGTTCTTACATACCTGTGTAACTGTTCATCTTTA	AGTTTCTTAGATTTACATTTGGCCACTAGAAAAACATAATATGTTATATTACATATGTACTTATCAATTCTCACACATATAAGATAATTACGTTATAATTAATAATAAAATTAAAGACAA	T	C	128	125	AGA	-	TTCTAGTGGCCAAATGTAAATCTAAGAAAC	GGTGGCCAAATGTAAATCTA	TTTACAGTTTCTTAG	15	ATTTACATTTGGC	13	TTTACAGTTTCTTAGATTTACATTTGGC	10	4	False	False	48.0	0.3076923076923077	0.2666666666666666	0	12.153616916	10.245294063141516	2.0	ACATACCTGTGTAACTGTTCATCTTTATAGTTTCTTAGATTTACATTTGGCCACTAGAAA	ACATACCTGTGTAACTGTTCATCTTTACAGTTTCTTAGATTTACATTTGGCCACTAGAAA	reverse-complement	No Error	False
3472	RICTOR	38962438	38962438	T	C	SNP	AACR-H0001329	5	38962318	38962558	TGTATATGTCTTTAAAATTATTACATATTTTAGCAGGTATTAGGCCTAATATCCATATTTAAGTTCTTTAAATTTAAATGCAAAATAGTTCTTACATACCTGTGTAACTGTTCATCTTTATAGTTTCTTAGATTTACATTTGGCCACTAGAAAAACATAATATGTTATATTACATATGTACTTATCAATTCTCACACATATAAGATAATTACGTTATAATTAATAATAAAATTAAAGACAA	TGTATATGTCTTTAAAATTATTACATATTTTAGCAGGTATTAGGCCTAATATCCATATTTAAGTTCTTTAAATTTAAATGCAAAATAGTTCTTACATACCTGTGTAACTGTTCATCTTTACAGTTTCTTAGATTTACATTTGGCCACTAGAAAAACATAATATGTTATATTACATATGTACTTATCAATTCTCACACATATAAGATAATTACGTTATAATTAATAATAAAATTAAAGACAA	TGTATATGTCTTTAAAATTATTACATATTTTAGCAGGTATTAGGCCTAATATCCATATTTAAGTTCTTTAAATTTAAATGCAAAATAGTTCTTACATACCTGTGTAACTGTTCATCTTTA	AGTTTCTTAGATTTACATTTGGCCACTAGAAAAACATAATATGTTATATTACATATGTACTTATCAATTCTCACACATATAAGATAATTACGTTATAATTAATAATAAAATTAAAGACAA	T	C	128	125	AGA	-	TTCTAGTGGCCAAATGTAAATCTAAGAAAC	GGTGGCCAAATGTAAATCTA	TTTACAGTTTCTTAG	15	ATTTACAT	8	TTTACAGTTTCTTAGATTTACAT	10	4	False	False	48.0	0.125	0.2666666666666666	0	10.019650826	10.171410985331008	3.0	ACATACCTGTGTAACTGTTCATCTTTATAGTTTCTTAGATTTACATTTGGCCACTAGAAA	ACATACCTGTGTAACTGTTCATCTTTACAGTTTCTTAGATTTACATTTGGCCACTAGAAA	reverse-complement	No Error	False
3472	RICTOR	38962438	38962438	T	C	SNP	AACR-H0001329	5	38962318	38962558	TGTATATGTCTTTAAAATTATTACATATTTTAGCAGGTATTAGGCCTAATATCCATATTTAAGTTCTTTAAATTTAAATGCAAAATAGTTCTTACATACCTGTGTAACTGTTCATCTTTATAGTTTCTTAGATTTACATTTGGCCACTAGAAAAACATAATATGTTATATTACATATGTACTTATCAATTCTCACACATATAAGATAATTACGTTATAATTAATAATAAAATTAAAGACAA	TGTATATGTCTTTAAAATTATTACATATTTTAGCAGGTATTAGGCCTAATATCCATATTTAAGTTCTTTAAATTTAAATGCAAAATAGTTCTTACATACCTGTGTAACTGTTCATCTTTACAGTTTCTTAGATTTACATTTGGCCACTAGAAAAACATAATATGTTATATTACATATGTACTTATCAATTCTCACACATATAAGATAATTACGTTATAATTAATAATAAAATTAAAGACAA	TGTATATGTCTTTAAAATTATTACATATTTTAGCAGGTATTAGGCCTAATATCCATATTTAAGTTCTTTAAATTTAAATGCAAAATAGTTCTTACATACCTGTGTAACTGTTCATCTTTA	AGTTTCTTAGATTTACATTTGGCCACTAGAAAAACATAATATGTTATATTACATATGTACTTATCAATTCTCACACATATAAGATAATTACGTTATAATTAATAATAAAATTAAAGACAA	T	C	128	125	AGA	-	TTCTAGTGGCCAAATGTAAATCTAAGAAAC	GGTGGCCAAATGTAAATCTA	TTTACAGTTTCTTAG	15	ATTTACATTT	10	TTTACAGTTTCTTAGATTTACATTT	10	4	False	False	48.0	0.1	0.2666666666666666	0	10.01166254	10.171410985331008	4.0	ACATACCTGTGTAACTGTTCATCTTTATAGTTTCTTAGATTTACATTTGGCCACTAGAAA	ACATACCTGTGTAACTGTTCATCTTTACAGTTTCTTAGATTTACATTTGGCCACTAGAAA	reverse-complement	No Error	False
3472	RICTOR	38962438	38962438	T	C	SNP	AACR-H0001329	5	38962318	38962558	TGTATATGTCTTTAAAATTATTACATATTTTAGCAGGTATTAGGCCTAATATCCATATTTAAGTTCTTTAAATTTAAATGCAAAATAGTTCTTACATACCTGTGTAACTGTTCATCTTTATAGTTTCTTAGATTTACATTTGGCCACTAGAAAAACATAATATGTTATATTACATATGTACTTATCAATTCTCACACATATAAGATAATTACGTTATAATTAATAATAAAATTAAAGACAA	TGTATATGTCTTTAAAATTATTACATATTTTAGCAGGTATTAGGCCTAATATCCATATTTAAGTTCTTTAAATTTAAATGCAAAATAGTTCTTACATACCTGTGTAACTGTTCATCTTTACAGTTTCTTAGATTTACATTTGGCCACTAGAAAAACATAATATGTTATATTACATATGTACTTATCAATTCTCACACATATAAGATAATTACGTTATAATTAATAATAAAATTAAAGACAA	TGTATATGTCTTTAAAATTATTACATATTTTAGCAGGTATTAGGCCTAATATCCATATTTAAGTTCTTTAAATTTAAATGCAAAATAGTTCTTACATACCTGTGTAACTGTTCATCTTTA	AGTTTCTTAGATTTACATTTGGCCACTAGAAAAACATAATATGTTATATTACATATGTACTTATCAATTCTCACACATATAAGATAATTACGTTATAATTAATAATAAAATTAAAGACAA	T	C	128	125	AGA	-	TTCTAGTGGCCAAATGTAAATCTAAGAAAC	GGTGGCCAAATGTAAATCTA	GTGTAACTGTTCATCTTTACAGTTTCTTAG	30	ATTTACATTTGGCCA	15	GTGTAACTGTTCATCTTTACAGTTTCTTAGATTTACATTTGGCCA	10	19	False	False	48.0	0.3333333333333333	0.3333333333333333	0	13.455443713333333	3.765993867902158	5.0	ACATACCTGTGTAACTGTTCATCTTTATAGTTTCTTAGATTTACATTTGGCCACTAGAAA	ACATACCTGTGTAACTGTTCATCTTTACAGTTTCTTAGATTTACATTTGGCCACTAGAAA	reverse-complement	No Error	False
3473	RICTOR	38952527	38952527	C	T	SNP	AACR-H0002022	5	38952407	38952647	ATCTGGAACCACTGGCCACAGATGTTTGCGACTATGCCTCACAGCATCCCAGTTGTGACATTTTAGAATATCACAGCCTTGTTTGGTTTTAGCTATGAGCCCAAGTACATATACACAGGTCCTGTATATAAAAGATGCAGTAAAAACAGTTATAATTCCAAGCTGAGATTTCTTAAAGCCACCACAGATTAATTTGCTATACATACTTTGAACTTTCTCTAAAACCCACCAAAATGGTTGC	ATCTGGAACCACTGGCCACAGATGTTTGCGACTATGCCTCACAGCATCCCAGTTGTGACATTTTAGAATATCACAGCCTTGTTTGGTTTTAGCTATGAGCCCAAGTACATATACACAGGTTCTGTATATAAAAGATGCAGTAAAAACAGTTATAATTCCAAGCTGAGATTTCTTAAAGCCACCACAGATTAATTTGCTATACATACTTTGAACTTTCTCTAAAACCCACCAAAATGGTTGC	ATCTGGAACCACTGGCCACAGATGTTTGCGACTATGCCTCACAGCATCCCAGTTGTGACATTTTAGAATATCACAGCCTTGTTTGGTTTTAGCTATGAGCCCAAGTACATATACACAGGT	CTGTATATAAAAGATGCAGTAAAAACAGTTATAATTCCAAGCTGAGATTTCTTAAAGCCACCACAGATTAATTTGCTATACATACTTTGAACTTTCTCTAAAACCCACCAAAATGGTTGC	C	T	122	125	TGT	+	GCCCAAGTACATATACACAGGTCCTGTATA	GAGTACATATACACAGGTCC	CTGTTTTTACTGCATCTTTTATATACAGAA	30	CCTGTGTA	8	CTGTTTTTACTGCATCTTTTATATACAGAACCTGTGTA	1	28	False	True	52.0	0.5	0.2666666666666666	0	17.805681696	15.310094806825242	1.0	AATTATAACTGTTTTTACTGCATCTTTTATATACAGGACCTGTGTATATGTACTTGGGCT	AATTATAACTGTTTTTACTGCATCTTTTATATACAGAACCTGTGTATATGTACTTGGGCT	reverse-complement	No Error	True
3473	RICTOR	38952527	38952527	C	T	SNP	AACR-H0002022	5	38952407	38952647	ATCTGGAACCACTGGCCACAGATGTTTGCGACTATGCCTCACAGCATCCCAGTTGTGACATTTTAGAATATCACAGCCTTGTTTGGTTTTAGCTATGAGCCCAAGTACATATACACAGGTCCTGTATATAAAAGATGCAGTAAAAACAGTTATAATTCCAAGCTGAGATTTCTTAAAGCCACCACAGATTAATTTGCTATACATACTTTGAACTTTCTCTAAAACCCACCAAAATGGTTGC	ATCTGGAACCACTGGCCACAGATGTTTGCGACTATGCCTCACAGCATCCCAGTTGTGACATTTTAGAATATCACAGCCTTGTTTGGTTTTAGCTATGAGCCCAAGTACATATACACAGGTTCTGTATATAAAAGATGCAGTAAAAACAGTTATAATTCCAAGCTGAGATTTCTTAAAGCCACCACAGATTAATTTGCTATACATACTTTGAACTTTCTCTAAAACCCACCAAAATGGTTGC	ATCTGGAACCACTGGCCACAGATGTTTGCGACTATGCCTCACAGCATCCCAGTTGTGACATTTTAGAATATCACAGCCTTGTTTGGTTTTAGCTATGAGCCCAAGTACATATACACAGGT	CTGTATATAAAAGATGCAGTAAAAACAGTTATAATTCCAAGCTGAGATTTCTTAAAGCCACCACAGATTAATTTGCTATACATACTTTGAACTTTCTCTAAAACCCACCAAAATGGTTGC	C	T	122	125	TGT	+	GCCCAAGTACATATACACAGGTCCTGTATA	GAGTACATATACACAGGTCC	TTTACTGCATCTTTTATATACAGAA	25	CCTGTGTA	8	TTTACTGCATCTTTTATATACAGAACCTGTGTA	1	23	False	True	52.0	0.5	0.24	0	17.4893284044	15.278760571690944	2.0	AATTATAACTGTTTTTACTGCATCTTTTATATACAGGACCTGTGTATATGTACTTGGGCT	AATTATAACTGTTTTTACTGCATCTTTTATATACAGAACCTGTGTATATGTACTTGGGCT	reverse-complement	No Error	True
3473	RICTOR	38952527	38952527	C	T	SNP	AACR-H0002022	5	38952407	38952647	ATCTGGAACCACTGGCCACAGATGTTTGCGACTATGCCTCACAGCATCCCAGTTGTGACATTTTAGAATATCACAGCCTTGTTTGGTTTTAGCTATGAGCCCAAGTACATATACACAGGTCCTGTATATAAAAGATGCAGTAAAAACAGTTATAATTCCAAGCTGAGATTTCTTAAAGCCACCACAGATTAATTTGCTATACATACTTTGAACTTTCTCTAAAACCCACCAAAATGGTTGC	ATCTGGAACCACTGGCCACAGATGTTTGCGACTATGCCTCACAGCATCCCAGTTGTGACATTTTAGAATATCACAGCCTTGTTTGGTTTTAGCTATGAGCCCAAGTACATATACACAGGTTCTGTATATAAAAGATGCAGTAAAAACAGTTATAATTCCAAGCTGAGATTTCTTAAAGCCACCACAGATTAATTTGCTATACATACTTTGAACTTTCTCTAAAACCCACCAAAATGGTTGC	ATCTGGAACCACTGGCCACAGATGTTTGCGACTATGCCTCACAGCATCCCAGTTGTGACATTTTAGAATATCACAGCCTTGTTTGGTTTTAGCTATGAGCCCAAGTACATATACACAGGT	CTGTATATAAAAGATGCAGTAAAAACAGTTATAATTCCAAGCTGAGATTTCTTAAAGCCACCACAGATTAATTTGCTATACATACTTTGAACTTTCTCTAAAACCCACCAAAATGGTTGC	C	T	122	125	TGT	+	GCCCAAGTACATATACACAGGTCCTGTATA	GAGTACATATACACAGGTCC	CTTTTATATACAGAA	15	CCTGTGTA	8	CTTTTATATACAGAACCTGTGTA	1	13	False	True	52.0	0.5	0.2	0	16.940731992000003	14.29844420140757	3.0	AATTATAACTGTTTTTACTGCATCTTTTATATACAGGACCTGTGTATATGTACTTGGGCT	AATTATAACTGTTTTTACTGCATCTTTTATATACAGAACCTGTGTATATGTACTTGGGCT	reverse-complement	No Error	True
3473	RICTOR	38952527	38952527	C	T	SNP	AACR-H0002022	5	38952407	38952647	ATCTGGAACCACTGGCCACAGATGTTTGCGACTATGCCTCACAGCATCCCAGTTGTGACATTTTAGAATATCACAGCCTTGTTTGGTTTTAGCTATGAGCCCAAGTACATATACACAGGTCCTGTATATAAAAGATGCAGTAAAAACAGTTATAATTCCAAGCTGAGATTTCTTAAAGCCACCACAGATTAATTTGCTATACATACTTTGAACTTTCTCTAAAACCCACCAAAATGGTTGC	ATCTGGAACCACTGGCCACAGATGTTTGCGACTATGCCTCACAGCATCCCAGTTGTGACATTTTAGAATATCACAGCCTTGTTTGGTTTTAGCTATGAGCCCAAGTACATATACACAGGTTCTGTATATAAAAGATGCAGTAAAAACAGTTATAATTCCAAGCTGAGATTTCTTAAAGCCACCACAGATTAATTTGCTATACATACTTTGAACTTTCTCTAAAACCCACCAAAATGGTTGC	ATCTGGAACCACTGGCCACAGATGTTTGCGACTATGCCTCACAGCATCCCAGTTGTGACATTTTAGAATATCACAGCCTTGTTTGGTTTTAGCTATGAGCCCAAGTACATATACACAGGT	CTGTATATAAAAGATGCAGTAAAAACAGTTATAATTCCAAGCTGAGATTTCTTAAAGCCACCACAGATTAATTTGCTATACATACTTTGAACTTTCTCTAAAACCCACCAAAATGGTTGC	C	T	122	125	TGT	+	GCCCAAGTACATATACACAGGTCCTGTATA	GAGTACATATACACAGGTCC	CAGAA	5	CCTGTGTA	8	CAGAACCTGTGTA	1	3	True	True	52.0	0.5	0.4	0	19.491343484000005	14.238667365343764	4.0	AATTATAACTGTTTTTACTGCATCTTTTATATACAGGACCTGTGTATATGTACTTGGGCT	AATTATAACTGTTTTTACTGCATCTTTTATATACAGAACCTGTGTATATGTACTTGGGCT	reverse-complement	No Error	False
3473	RICTOR	38952527	38952527	C	T	SNP	AACR-H0002022	5	38952407	38952647	ATCTGGAACCACTGGCCACAGATGTTTGCGACTATGCCTCACAGCATCCCAGTTGTGACATTTTAGAATATCACAGCCTTGTTTGGTTTTAGCTATGAGCCCAAGTACATATACACAGGTCCTGTATATAAAAGATGCAGTAAAAACAGTTATAATTCCAAGCTGAGATTTCTTAAAGCCACCACAGATTAATTTGCTATACATACTTTGAACTTTCTCTAAAACCCACCAAAATGGTTGC	ATCTGGAACCACTGGCCACAGATGTTTGCGACTATGCCTCACAGCATCCCAGTTGTGACATTTTAGAATATCACAGCCTTGTTTGGTTTTAGCTATGAGCCCAAGTACATATACACAGGTTCTGTATATAAAAGATGCAGTAAAAACAGTTATAATTCCAAGCTGAGATTTCTTAAAGCCACCACAGATTAATTTGCTATACATACTTTGAACTTTCTCTAAAACCCACCAAAATGGTTGC	ATCTGGAACCACTGGCCACAGATGTTTGCGACTATGCCTCACAGCATCCCAGTTGTGACATTTTAGAATATCACAGCCTTGTTTGGTTTTAGCTATGAGCCCAAGTACATATACACAGGT	CTGTATATAAAAGATGCAGTAAAAACAGTTATAATTCCAAGCTGAGATTTCTTAAAGCCACCACAGATTAATTTGCTATACATACTTTGAACTTTCTCTAAAACCCACCAAAATGGTTGC	C	T	122	125	TGT	+	GCCCAAGTACATATACACAGGTCCTGTATA	GAGTACATATACACAGGTCC	ATATACAGAA	10	CCTGTGTA	8	ATATACAGAACCTGTGTA	1	8	False	True	52.0	0.5	0.2	0	16.792599042	13.911303758038638	5.0	AATTATAACTGTTTTTACTGCATCTTTTATATACAGGACCTGTGTATATGTACTTGGGCT	AATTATAACTGTTTTTACTGCATCTTTTATATACAGAACCTGTGTATATGTACTTGGGCT	reverse-complement	No Error	False
3474	RICTOR	38950648	38950648	G	A	SNP	AACR-H0002958	5	38950528	38950768	AAATCAACACTGGGCTCCGTAAGTGTTCTGATTCGCCTGTTGCTTGTCTTACTTTCAGATGATAATTTCCCTCCTTTTGGATCACTGCTACTACGATGTTTTTTGTTAGGCAAAGTAAGCGAATTTAAGATACGATTCTTCACAAGTTTACTAGAAGCAAAGAAAGGGAATGAATTTTTATCCTTTATGGGTCCAGATCGGTCATAAAATGTTGGCTCTGTATCTTCATTGATATCAAGGA	AAATCAACACTGGGCTCCGTAAGTGTTCTGATTCGCCTGTTGCTTGTCTTACTTTCAGATGATAATTTCCCTCCTTTTGGATCACTGCTACTACGATGTTTTTTGTTAGGCAAAGTAAGCAAATTTAAGATACGATTCTTCACAAGTTTACTAGAAGCAAAGAAAGGGAATGAATTTTTATCCTTTATGGGTCCAGATCGGTCATAAAATGTTGGCTCTGTATCTTCATTGATATCAAGGA	AAATCAACACTGGGCTCCGTAAGTGTTCTGATTCGCCTGTTGCTTGTCTTACTTTCAGATGATAATTTCCCTCCTTTTGGATCACTGCTACTACGATGTTTTTTGTTAGGCAAAGTAAGC	AATTTAAGATACGATTCTTCACAAGTTTACTAGAAGCAAAGAAAGGGAATGAATTTTTATCCTTTATGGGTCCAGATCGGTCATAAAATGTTGGCTCTGTATCTTCATTGATATCAAGGA	G	A	113	116	AGT	+	ACTACGATGTTTTTTGTTAGGCAAAGTAAG	GGATGTTTTTTGTTAGGCAA	AATTTGCTTACTTTG	15	CCTAACAAAAAACAT	15	AATTTGCTTACTTTGCCTAACAAAAAACAT	10	4	False	False	52.0	0.2666666666666666	0.2666666666666666	0	12.583836966666668	17.860306992551315	1.0	AACTTGTGAAGAATCGTATCTTAAATTCGCTTACTTTGCCTAACAAAAAACATCGTAGTA	AACTTGTGAAGAATCGTATCTTAAATTTGCTTACTTTGCCTAACAAAAAACATCGTAGTA	reverse-complement	No Error	False
3474	RICTOR	38950648	38950648	G	A	SNP	AACR-H0002958	5	38950528	38950768	AAATCAACACTGGGCTCCGTAAGTGTTCTGATTCGCCTGTTGCTTGTCTTACTTTCAGATGATAATTTCCCTCCTTTTGGATCACTGCTACTACGATGTTTTTTGTTAGGCAAAGTAAGCGAATTTAAGATACGATTCTTCACAAGTTTACTAGAAGCAAAGAAAGGGAATGAATTTTTATCCTTTATGGGTCCAGATCGGTCATAAAATGTTGGCTCTGTATCTTCATTGATATCAAGGA	AAATCAACACTGGGCTCCGTAAGTGTTCTGATTCGCCTGTTGCTTGTCTTACTTTCAGATGATAATTTCCCTCCTTTTGGATCACTGCTACTACGATGTTTTTTGTTAGGCAAAGTAAGCAAATTTAAGATACGATTCTTCACAAGTTTACTAGAAGCAAAGAAAGGGAATGAATTTTTATCCTTTATGGGTCCAGATCGGTCATAAAATGTTGGCTCTGTATCTTCATTGATATCAAGGA	AAATCAACACTGGGCTCCGTAAGTGTTCTGATTCGCCTGTTGCTTGTCTTACTTTCAGATGATAATTTCCCTCCTTTTGGATCACTGCTACTACGATGTTTTTTGTTAGGCAAAGTAAGC	AATTTAAGATACGATTCTTCACAAGTTTACTAGAAGCAAAGAAAGGGAATGAATTTTTATCCTTTATGGGTCCAGATCGGTCATAAAATGTTGGCTCTGTATCTTCATTGATATCAAGGA	G	A	113	116	AGT	+	ACTACGATGTTTTTTGTTAGGCAAAGTAAG	GGATGTTTTTTGTTAGGCAA	AATTTGCTTACTTTG	15	CCTAACAAAAAAC	13	AATTTGCTTACTTTGCCTAACAAAAAAC	10	4	False	False	52.0	0.3076923076923077	0.2666666666666666	0	12.732605436	17.48611374045731	2.0	AACTTGTGAAGAATCGTATCTTAAATTCGCTTACTTTGCCTAACAAAAAACATCGTAGTA	AACTTGTGAAGAATCGTATCTTAAATTTGCTTACTTTGCCTAACAAAAAACATCGTAGTA	reverse-complement	No Error	False
3474	RICTOR	38950648	38950648	G	A	SNP	AACR-H0002958	5	38950528	38950768	AAATCAACACTGGGCTCCGTAAGTGTTCTGATTCGCCTGTTGCTTGTCTTACTTTCAGATGATAATTTCCCTCCTTTTGGATCACTGCTACTACGATGTTTTTTGTTAGGCAAAGTAAGCGAATTTAAGATACGATTCTTCACAAGTTTACTAGAAGCAAAGAAAGGGAATGAATTTTTATCCTTTATGGGTCCAGATCGGTCATAAAATGTTGGCTCTGTATCTTCATTGATATCAAGGA	AAATCAACACTGGGCTCCGTAAGTGTTCTGATTCGCCTGTTGCTTGTCTTACTTTCAGATGATAATTTCCCTCCTTTTGGATCACTGCTACTACGATGTTTTTTGTTAGGCAAAGTAAGCAAATTTAAGATACGATTCTTCACAAGTTTACTAGAAGCAAAGAAAGGGAATGAATTTTTATCCTTTATGGGTCCAGATCGGTCATAAAATGTTGGCTCTGTATCTTCATTGATATCAAGGA	AAATCAACACTGGGCTCCGTAAGTGTTCTGATTCGCCTGTTGCTTGTCTTACTTTCAGATGATAATTTCCCTCCTTTTGGATCACTGCTACTACGATGTTTTTTGTTAGGCAAAGTAAGC	AATTTAAGATACGATTCTTCACAAGTTTACTAGAAGCAAAGAAAGGGAATGAATTTTTATCCTTTATGGGTCCAGATCGGTCATAAAATGTTGGCTCTGTATCTTCATTGATATCAAGGA	G	A	113	116	AGT	+	ACTACGATGTTTTTTGTTAGGCAAAGTAAG	GGATGTTTTTTGTTAGGCAA	AATTTGCTTACTTTG	15	CCTAACAA	8	AATTTGCTTACTTTGCCTAACAA	10	4	False	False	52.0	0.375	0.2666666666666666	0	12.794810206	17.343429714666932	3.0	AACTTGTGAAGAATCGTATCTTAAATTCGCTTACTTTGCCTAACAAAAAACATCGTAGTA	AACTTGTGAAGAATCGTATCTTAAATTTGCTTACTTTGCCTAACAAAAAACATCGTAGTA	reverse-complement	No Error	False
3474	RICTOR	38950648	38950648	G	A	SNP	AACR-H0002958	5	38950528	38950768	AAATCAACACTGGGCTCCGTAAGTGTTCTGATTCGCCTGTTGCTTGTCTTACTTTCAGATGATAATTTCCCTCCTTTTGGATCACTGCTACTACGATGTTTTTTGTTAGGCAAAGTAAGCGAATTTAAGATACGATTCTTCACAAGTTTACTAGAAGCAAAGAAAGGGAATGAATTTTTATCCTTTATGGGTCCAGATCGGTCATAAAATGTTGGCTCTGTATCTTCATTGATATCAAGGA	AAATCAACACTGGGCTCCGTAAGTGTTCTGATTCGCCTGTTGCTTGTCTTACTTTCAGATGATAATTTCCCTCCTTTTGGATCACTGCTACTACGATGTTTTTTGTTAGGCAAAGTAAGCAAATTTAAGATACGATTCTTCACAAGTTTACTAGAAGCAAAGAAAGGGAATGAATTTTTATCCTTTATGGGTCCAGATCGGTCATAAAATGTTGGCTCTGTATCTTCATTGATATCAAGGA	AAATCAACACTGGGCTCCGTAAGTGTTCTGATTCGCCTGTTGCTTGTCTTACTTTCAGATGATAATTTCCCTCCTTTTGGATCACTGCTACTACGATGTTTTTTGTTAGGCAAAGTAAGC	AATTTAAGATACGATTCTTCACAAGTTTACTAGAAGCAAAGAAAGGGAATGAATTTTTATCCTTTATGGGTCCAGATCGGTCATAAAATGTTGGCTCTGTATCTTCATTGATATCAAGGA	G	A	113	116	AGT	+	ACTACGATGTTTTTTGTTAGGCAAAGTAAG	GGATGTTTTTTGTTAGGCAA	AATTTGCTTACTTTG	15	CCTAACAAAA	10	AATTTGCTTACTTTGCCTAACAAAA	10	4	False	False	52.0	0.3	0.2666666666666666	0	12.347587748	17.34079928770003	4.0	AACTTGTGAAGAATCGTATCTTAAATTCGCTTACTTTGCCTAACAAAAAACATCGTAGTA	AACTTGTGAAGAATCGTATCTTAAATTTGCTTACTTTGCCTAACAAAAAACATCGTAGTA	reverse-complement	No Error	False
3474	RICTOR	38950648	38950648	G	A	SNP	AACR-H0002958	5	38950528	38950768	AAATCAACACTGGGCTCCGTAAGTGTTCTGATTCGCCTGTTGCTTGTCTTACTTTCAGATGATAATTTCCCTCCTTTTGGATCACTGCTACTACGATGTTTTTTGTTAGGCAAAGTAAGCGAATTTAAGATACGATTCTTCACAAGTTTACTAGAAGCAAAGAAAGGGAATGAATTTTTATCCTTTATGGGTCCAGATCGGTCATAAAATGTTGGCTCTGTATCTTCATTGATATCAAGGA	AAATCAACACTGGGCTCCGTAAGTGTTCTGATTCGCCTGTTGCTTGTCTTACTTTCAGATGATAATTTCCCTCCTTTTGGATCACTGCTACTACGATGTTTTTTGTTAGGCAAAGTAAGCAAATTTAAGATACGATTCTTCACAAGTTTACTAGAAGCAAAGAAAGGGAATGAATTTTTATCCTTTATGGGTCCAGATCGGTCATAAAATGTTGGCTCTGTATCTTCATTGATATCAAGGA	AAATCAACACTGGGCTCCGTAAGTGTTCTGATTCGCCTGTTGCTTGTCTTACTTTCAGATGATAATTTCCCTCCTTTTGGATCACTGCTACTACGATGTTTTTTGTTAGGCAAAGTAAGC	AATTTAAGATACGATTCTTCACAAGTTTACTAGAAGCAAAGAAAGGGAATGAATTTTTATCCTTTATGGGTCCAGATCGGTCATAAAATGTTGGCTCTGTATCTTCATTGATATCAAGGA	G	A	142	139	TGA	-	CTTTCTTTGCTTCTAGTAAACTTGTGAAGA	GTTTGCTTCTAGTAAACTTG	TAAGCAAATTTAAGATACGATTCTTCACAA	30	GTTTACTAGAAGCAA	15	TAAGCAAATTTAAGATACGATTCTTCACAAGTTTACTAGAAGCAA	24	5	False	False	51.0	0.3333333333333333	0.2666666666666666	0	12.584929669333334	17.295765601971723	5.0	AGGCAAAGTAAGCGAATTTAAGATACGATTCTTCACAAGTTTACTAGAAGCAAAGAAAGG	AGGCAAAGTAAGCAAATTTAAGATACGATTCTTCACAAGTTTACTAGAAGCAAAGAAAGG	reverse-complement	No Error	False
3475	RICTOR	38946608	38946608	T	C	SNP	AACR-H0003104	5	38946488	38946728	AGTGTTATCCTACTAGAAAGAACTAAGAGTTTTCTTTTTAATATAAAGAGGCATCTCACAAGTACAATGCACAATGCATTACCTCCTGCATCATGGGCAAATGCTCTTGCACCTCGATCATCATGTGGTGGTATGTTTTTTGTCTGAAAATAGGGAATATCCTTTACCTAAAAAAAGATATAAACCATGGTAAGTCCTGCTATAAAAATAAGCCCACTTTATGAAAATTAGCAAAATTAAA	AGTGTTATCCTACTAGAAAGAACTAAGAGTTTTCTTTTTAATATAAAGAGGCATCTCACAAGTACAATGCACAATGCATTACCTCCTGCATCATGGGCAAATGCTCTTGCACCTCGATCACCATGTGGTGGTATGTTTTTTGTCTGAAAATAGGGAATATCCTTTACCTAAAAAAAGATATAAACCATGGTAAGTCCTGCTATAAAAATAAGCCCACTTTATGAAAATTAGCAAAATTAAA	AGTGTTATCCTACTAGAAAGAACTAAGAGTTTTCTTTTTAATATAAAGAGGCATCTCACAAGTACAATGCACAATGCATTACCTCCTGCATCATGGGCAAATGCTCTTGCACCTCGATCA	CATGTGGTGGTATGTTTTTTGTCTGAAAATAGGGAATATCCTTTACCTAAAAAAAGATATAAACCATGGTAAGTCCTGCTATAAAAATAAGCCCACTTTATGAAAATTAGCAAAATTAAA	T	C	101	104	TGC	+	ATTACCTCCTGCATCATGGGCAAATGCTCT	GCTCCTGCATCATGGGCAAA	TGGTGATCGAGGTGCAAGAGCATTT	25	GCCCATGA	8	TGGTGATCGAGGTGCAAGAGCATTTGCCCATGA	22	2	False	False	48.0	0.625	0.48	0	15.2961315388	14.05967120061338	1.0	ACATACCACCACATGATGATCGAGGTGCAAGAGCATTTGCCCATGATGCAGGAGGTAATG	ACATACCACCACATGGTGATCGAGGTGCAAGAGCATTTGCCCATGATGCAGGAGGTAATG	reverse-complement	No Error	False
3475	RICTOR	38946608	38946608	T	C	SNP	AACR-H0003104	5	38946488	38946728	AGTGTTATCCTACTAGAAAGAACTAAGAGTTTTCTTTTTAATATAAAGAGGCATCTCACAAGTACAATGCACAATGCATTACCTCCTGCATCATGGGCAAATGCTCTTGCACCTCGATCATCATGTGGTGGTATGTTTTTTGTCTGAAAATAGGGAATATCCTTTACCTAAAAAAAGATATAAACCATGGTAAGTCCTGCTATAAAAATAAGCCCACTTTATGAAAATTAGCAAAATTAAA	AGTGTTATCCTACTAGAAAGAACTAAGAGTTTTCTTTTTAATATAAAGAGGCATCTCACAAGTACAATGCACAATGCATTACCTCCTGCATCATGGGCAAATGCTCTTGCACCTCGATCACCATGTGGTGGTATGTTTTTTGTCTGAAAATAGGGAATATCCTTTACCTAAAAAAAGATATAAACCATGGTAAGTCCTGCTATAAAAATAAGCCCACTTTATGAAAATTAGCAAAATTAAA	AGTGTTATCCTACTAGAAAGAACTAAGAGTTTTCTTTTTAATATAAAGAGGCATCTCACAAGTACAATGCACAATGCATTACCTCCTGCATCATGGGCAAATGCTCTTGCACCTCGATCA	CATGTGGTGGTATGTTTTTTGTCTGAAAATAGGGAATATCCTTTACCTAAAAAAAGATATAAACCATGGTAAGTCCTGCTATAAAAATAAGCCCACTTTATGAAAATTAGCAAAATTAAA	T	C	101	104	TGC	+	ATTACCTCCTGCATCATGGGCAAATGCTCT	GCTCCTGCATCATGGGCAAA	TGGTGATCGAGGTGCAAGAGCATTT	25	GCCCATGATGCAG	13	TGGTGATCGAGGTGCAAGAGCATTTGCCCATGATGCAG	22	2	False	False	48.0	0.6153846153846154	0.48	0	15.7407354288	13.658092311653125	2.0	ACATACCACCACATGATGATCGAGGTGCAAGAGCATTTGCCCATGATGCAGGAGGTAATG	ACATACCACCACATGGTGATCGAGGTGCAAGAGCATTTGCCCATGATGCAGGAGGTAATG	reverse-complement	No Error	False
3475	RICTOR	38946608	38946608	T	C	SNP	AACR-H0003104	5	38946488	38946728	AGTGTTATCCTACTAGAAAGAACTAAGAGTTTTCTTTTTAATATAAAGAGGCATCTCACAAGTACAATGCACAATGCATTACCTCCTGCATCATGGGCAAATGCTCTTGCACCTCGATCATCATGTGGTGGTATGTTTTTTGTCTGAAAATAGGGAATATCCTTTACCTAAAAAAAGATATAAACCATGGTAAGTCCTGCTATAAAAATAAGCCCACTTTATGAAAATTAGCAAAATTAAA	AGTGTTATCCTACTAGAAAGAACTAAGAGTTTTCTTTTTAATATAAAGAGGCATCTCACAAGTACAATGCACAATGCATTACCTCCTGCATCATGGGCAAATGCTCTTGCACCTCGATCACCATGTGGTGGTATGTTTTTTGTCTGAAAATAGGGAATATCCTTTACCTAAAAAAAGATATAAACCATGGTAAGTCCTGCTATAAAAATAAGCCCACTTTATGAAAATTAGCAAAATTAAA	AGTGTTATCCTACTAGAAAGAACTAAGAGTTTTCTTTTTAATATAAAGAGGCATCTCACAAGTACAATGCACAATGCATTACCTCCTGCATCATGGGCAAATGCTCTTGCACCTCGATCA	CATGTGGTGGTATGTTTTTTGTCTGAAAATAGGGAATATCCTTTACCTAAAAAAAGATATAAACCATGGTAAGTCCTGCTATAAAAATAAGCCCACTTTATGAAAATTAGCAAAATTAAA	T	C	101	104	TGC	+	ATTACCTCCTGCATCATGGGCAAATGCTCT	GCTCCTGCATCATGGGCAAA	TGGTGATCGAGGTGCAAGAGCATTT	25	GCCCATGATG	10	TGGTGATCGAGGTGCAAGAGCATTTGCCCATGATG	22	2	False	False	48.0	0.6	0.48	0	15.2881432528	11.099101190001347	3.0	ACATACCACCACATGATGATCGAGGTGCAAGAGCATTTGCCCATGATGCAGGAGGTAATG	ACATACCACCACATGGTGATCGAGGTGCAAGAGCATTTGCCCATGATGCAGGAGGTAATG	reverse-complement	No Error	False
3475	RICTOR	38946608	38946608	T	C	SNP	AACR-H0003104	5	38946488	38946728	AGTGTTATCCTACTAGAAAGAACTAAGAGTTTTCTTTTTAATATAAAGAGGCATCTCACAAGTACAATGCACAATGCATTACCTCCTGCATCATGGGCAAATGCTCTTGCACCTCGATCATCATGTGGTGGTATGTTTTTTGTCTGAAAATAGGGAATATCCTTTACCTAAAAAAAGATATAAACCATGGTAAGTCCTGCTATAAAAATAAGCCCACTTTATGAAAATTAGCAAAATTAAA	AGTGTTATCCTACTAGAAAGAACTAAGAGTTTTCTTTTTAATATAAAGAGGCATCTCACAAGTACAATGCACAATGCATTACCTCCTGCATCATGGGCAAATGCTCTTGCACCTCGATCACCATGTGGTGGTATGTTTTTTGTCTGAAAATAGGGAATATCCTTTACCTAAAAAAAGATATAAACCATGGTAAGTCCTGCTATAAAAATAAGCCCACTTTATGAAAATTAGCAAAATTAAA	AGTGTTATCCTACTAGAAAGAACTAAGAGTTTTCTTTTTAATATAAAGAGGCATCTCACAAGTACAATGCACAATGCATTACCTCCTGCATCATGGGCAAATGCTCTTGCACCTCGATCA	CATGTGGTGGTATGTTTTTTGTCTGAAAATAGGGAATATCCTTTACCTAAAAAAAGATATAAACCATGGTAAGTCCTGCTATAAAAATAAGCCCACTTTATGAAAATTAGCAAAATTAAA	T	C	123	126	TGT	+	AATGCTCTTGCACCTCGATCATCATGTGGT	GTCTTGCACCTCGATCATCA	AGACAAAAAACATACCACCACATGG	25	TGATCGAG	8	AGACAAAAAACATACCACCACATGGTGATCGAG	0	24	False	True	54.0	0.5	0.4	0	18.851302184	10.65623867167922	4.0	ATTCCCTATTTTCAGACAAAAAACATACCACCACATGATGATCGAGGTGCAAGAGCATTT	ATTCCCTATTTTCAGACAAAAAACATACCACCACATGGTGATCGAGGTGCAAGAGCATTT	reverse-complement	No Error	False
3475	RICTOR	38946608	38946608	T	C	SNP	AACR-H0003104	5	38946488	38946728	AGTGTTATCCTACTAGAAAGAACTAAGAGTTTTCTTTTTAATATAAAGAGGCATCTCACAAGTACAATGCACAATGCATTACCTCCTGCATCATGGGCAAATGCTCTTGCACCTCGATCATCATGTGGTGGTATGTTTTTTGTCTGAAAATAGGGAATATCCTTTACCTAAAAAAAGATATAAACCATGGTAAGTCCTGCTATAAAAATAAGCCCACTTTATGAAAATTAGCAAAATTAAA	AGTGTTATCCTACTAGAAAGAACTAAGAGTTTTCTTTTTAATATAAAGAGGCATCTCACAAGTACAATGCACAATGCATTACCTCCTGCATCATGGGCAAATGCTCTTGCACCTCGATCACCATGTGGTGGTATGTTTTTTGTCTGAAAATAGGGAATATCCTTTACCTAAAAAAAGATATAAACCATGGTAAGTCCTGCTATAAAAATAAGCCCACTTTATGAAAATTAGCAAAATTAAA	AGTGTTATCCTACTAGAAAGAACTAAGAGTTTTCTTTTTAATATAAAGAGGCATCTCACAAGTACAATGCACAATGCATTACCTCCTGCATCATGGGCAAATGCTCTTGCACCTCGATCA	CATGTGGTGGTATGTTTTTTGTCTGAAAATAGGGAATATCCTTTACCTAAAAAAAGATATAAACCATGGTAAGTCCTGCTATAAAAATAAGCCCACTTTATGAAAATTAGCAAAATTAAA	T	C	123	126	TGT	+	AATGCTCTTGCACCTCGATCATCATGTGGT	GTCTTGCACCTCGATCATCA	AGACAAAAAACATACCACCACATGG	25	TGATCGAGGT	10	AGACAAAAAACATACCACCACATGGTGATCGAGGT	0	24	False	True	54.0	0.5	0.4	0	19.062930984	10.65623867167922	5.0	ATTCCCTATTTTCAGACAAAAAACATACCACCACATGATGATCGAGGTGCAAGAGCATTT	ATTCCCTATTTTCAGACAAAAAACATACCACCACATGGTGATCGAGGTGCAAGAGCATTT	reverse-complement	No Error	False
3476	RICTOR	38953625	38953625	G	A	SNP	AACR-H0003524	5	38953505	38953745	AAAAAAAACTTAAAAATCTAAAAATTGCGAAGATCTTACAGAAGTGTTTATTACAAACCAAGGCCCAAAGAGATGCTTTCAGTTTTTTAATTTCTTCCCACTTATCCAAATCTGGTGTACGAACATTACGACAGAGTTCTGTAATAATATTCTGGAGAAAGAAAAAAAAATACCATGAGTAATAATATATTTATGTATTTAATATATTATTATTGCATCATAAAACCAGTATAACGTTTGT	AAAAAAAACTTAAAAATCTAAAAATTGCGAAGATCTTACAGAAGTGTTTATTACAAACCAAGGCCCAAAGAGATGCTTTCAGTTTTTTAATTTCTTCCCACTTATCCAAATCTGGTGTACAAACATTACGACAGAGTTCTGTAATAATATTCTGGAGAAAGAAAAAAAAATACCATGAGTAATAATATATTTATGTATTTAATATATTATTATTGCATCATAAAACCAGTATAACGTTTGT	AAAAAAAACTTAAAAATCTAAAAATTGCGAAGATCTTACAGAAGTGTTTATTACAAACCAAGGCCCAAAGAGATGCTTTCAGTTTTTTAATTTCTTCCCACTTATCCAAATCTGGTGTAC	AACATTACGACAGAGTTCTGTAATAATATTCTGGAGAAAGAAAAAAAAATACCATGAGTAATAATATATTTATGTATTTAATATATTATTATTGCATCATAAAACCAGTATAACGTTTGT	G	A	121	118	CGT	-	ATTACAGAACTCTGTCGTAATGTTCGTACA	GAGAACTCTGTCGTAATGTT	ATCTGGTGTACAAAC	15	ATTACGACAG	10	ATCTGGTGTACAAACATTACGACAG	3	11	False	False	51.0	0.4	0.4	0	14.36451296	9.822461941350245	1.0	TTAATTTCTTCCCACTTATCCAAATCTGGTGTACGAACATTACGACAGAGTTCTGTAATA	TTAATTTCTTCCCACTTATCCAAATCTGGTGTACAAACATTACGACAGAGTTCTGTAATA	reverse-complement	No Error	False
3476	RICTOR	38953625	38953625	G	A	SNP	AACR-H0003524	5	38953505	38953745	AAAAAAAACTTAAAAATCTAAAAATTGCGAAGATCTTACAGAAGTGTTTATTACAAACCAAGGCCCAAAGAGATGCTTTCAGTTTTTTAATTTCTTCCCACTTATCCAAATCTGGTGTACGAACATTACGACAGAGTTCTGTAATAATATTCTGGAGAAAGAAAAAAAAATACCATGAGTAATAATATATTTATGTATTTAATATATTATTATTGCATCATAAAACCAGTATAACGTTTGT	AAAAAAAACTTAAAAATCTAAAAATTGCGAAGATCTTACAGAAGTGTTTATTACAAACCAAGGCCCAAAGAGATGCTTTCAGTTTTTTAATTTCTTCCCACTTATCCAAATCTGGTGTACAAACATTACGACAGAGTTCTGTAATAATATTCTGGAGAAAGAAAAAAAAATACCATGAGTAATAATATATTTATGTATTTAATATATTATTATTGCATCATAAAACCAGTATAACGTTTGT	AAAAAAAACTTAAAAATCTAAAAATTGCGAAGATCTTACAGAAGTGTTTATTACAAACCAAGGCCCAAAGAGATGCTTTCAGTTTTTTAATTTCTTCCCACTTATCCAAATCTGGTGTAC	AACATTACGACAGAGTTCTGTAATAATATTCTGGAGAAAGAAAAAAAAATACCATGAGTAATAATATATTTATGTATTTAATATATTATTATTGCATCATAAAACCAGTATAACGTTTGT	G	A	121	118	CGT	-	ATTACAGAACTCTGTCGTAATGTTCGTACA	GAGAACTCTGTCGTAATGTT	ATCTGGTGTACAAAC	15	ATTACGACAGAGTTC	15	ATCTGGTGTACAAACATTACGACAGAGTTC	3	11	False	False	51.0	0.4	0.4	0	14.89358496	9.246745510798108	2.0	TTAATTTCTTCCCACTTATCCAAATCTGGTGTACGAACATTACGACAGAGTTCTGTAATA	TTAATTTCTTCCCACTTATCCAAATCTGGTGTACAAACATTACGACAGAGTTCTGTAATA	reverse-complement	No Error	False
3476	RICTOR	38953625	38953625	G	A	SNP	AACR-H0003524	5	38953505	38953745	AAAAAAAACTTAAAAATCTAAAAATTGCGAAGATCTTACAGAAGTGTTTATTACAAACCAAGGCCCAAAGAGATGCTTTCAGTTTTTTAATTTCTTCCCACTTATCCAAATCTGGTGTACGAACATTACGACAGAGTTCTGTAATAATATTCTGGAGAAAGAAAAAAAAATACCATGAGTAATAATATATTTATGTATTTAATATATTATTATTGCATCATAAAACCAGTATAACGTTTGT	AAAAAAAACTTAAAAATCTAAAAATTGCGAAGATCTTACAGAAGTGTTTATTACAAACCAAGGCCCAAAGAGATGCTTTCAGTTTTTTAATTTCTTCCCACTTATCCAAATCTGGTGTACAAACATTACGACAGAGTTCTGTAATAATATTCTGGAGAAAGAAAAAAAAATACCATGAGTAATAATATATTTATGTATTTAATATATTATTATTGCATCATAAAACCAGTATAACGTTTGT	AAAAAAAACTTAAAAATCTAAAAATTGCGAAGATCTTACAGAAGTGTTTATTACAAACCAAGGCCCAAAGAGATGCTTTCAGTTTTTTAATTTCTTCCCACTTATCCAAATCTGGTGTAC	AACATTACGACAGAGTTCTGTAATAATATTCTGGAGAAAGAAAAAAAAATACCATGAGTAATAATATATTTATGTATTTAATATATTATTATTGCATCATAAAACCAGTATAACGTTTGT	G	A	119	122	CGA	+	TCCCACTTATCCAAATCTGGTGTACGAACA	GCTTATCCAAATCTGGTGTA	TATTACAGAACTCTGTCGTAATGTTTGTAC	30	ACCAGATTTGGATAA	15	TATTACAGAACTCTGTCGTAATGTTTGTACACCAGATTTGGATAA	4	25	True	False	59.0	0.3333333333333333	0.3333333333333333	0	17.011831793333332	8.62244195994291	3.0	CAGAATATTATTACAGAACTCTGTCGTAATGTTCGTACACCAGATTTGGATAAGTGGGAA	CAGAATATTATTACAGAACTCTGTCGTAATGTTTGTACACCAGATTTGGATAAGTGGGAA	reverse-complement	No Error	False
3476	RICTOR	38953625	38953625	G	A	SNP	AACR-H0003524	5	38953505	38953745	AAAAAAAACTTAAAAATCTAAAAATTGCGAAGATCTTACAGAAGTGTTTATTACAAACCAAGGCCCAAAGAGATGCTTTCAGTTTTTTAATTTCTTCCCACTTATCCAAATCTGGTGTACGAACATTACGACAGAGTTCTGTAATAATATTCTGGAGAAAGAAAAAAAAATACCATGAGTAATAATATATTTATGTATTTAATATATTATTATTGCATCATAAAACCAGTATAACGTTTGT	AAAAAAAACTTAAAAATCTAAAAATTGCGAAGATCTTACAGAAGTGTTTATTACAAACCAAGGCCCAAAGAGATGCTTTCAGTTTTTTAATTTCTTCCCACTTATCCAAATCTGGTGTACAAACATTACGACAGAGTTCTGTAATAATATTCTGGAGAAAGAAAAAAAAATACCATGAGTAATAATATATTTATGTATTTAATATATTATTATTGCATCATAAAACCAGTATAACGTTTGT	AAAAAAAACTTAAAAATCTAAAAATTGCGAAGATCTTACAGAAGTGTTTATTACAAACCAAGGCCCAAAGAGATGCTTTCAGTTTTTTAATTTCTTCCCACTTATCCAAATCTGGTGTAC	AACATTACGACAGAGTTCTGTAATAATATTCTGGAGAAAGAAAAAAAAATACCATGAGTAATAATATATTTATGTATTTAATATATTATTATTGCATCATAAAACCAGTATAACGTTTGT	G	A	121	118	CGT	-	ATTACAGAACTCTGTCGTAATGTTCGTACA	GAGAACTCTGTCGTAATGTT	ATCTGGTGTACAAAC	15	ATTACGAC	8	ATCTGGTGTACAAACATTACGAC	3	11	False	False	51.0	0.375	0.4	0	13.933267074	8.610488956033654	4.0	TTAATTTCTTCCCACTTATCCAAATCTGGTGTACGAACATTACGACAGAGTTCTGTAATA	TTAATTTCTTCCCACTTATCCAAATCTGGTGTACAAACATTACGACAGAGTTCTGTAATA	reverse-complement	No Error	False
3476	RICTOR	38953625	38953625	G	A	SNP	AACR-H0003524	5	38953505	38953745	AAAAAAAACTTAAAAATCTAAAAATTGCGAAGATCTTACAGAAGTGTTTATTACAAACCAAGGCCCAAAGAGATGCTTTCAGTTTTTTAATTTCTTCCCACTTATCCAAATCTGGTGTACGAACATTACGACAGAGTTCTGTAATAATATTCTGGAGAAAGAAAAAAAAATACCATGAGTAATAATATATTTATGTATTTAATATATTATTATTGCATCATAAAACCAGTATAACGTTTGT	AAAAAAAACTTAAAAATCTAAAAATTGCGAAGATCTTACAGAAGTGTTTATTACAAACCAAGGCCCAAAGAGATGCTTTCAGTTTTTTAATTTCTTCCCACTTATCCAAATCTGGTGTACAAACATTACGACAGAGTTCTGTAATAATATTCTGGAGAAAGAAAAAAAAATACCATGAGTAATAATATATTTATGTATTTAATATATTATTATTGCATCATAAAACCAGTATAACGTTTGT	AAAAAAAACTTAAAAATCTAAAAATTGCGAAGATCTTACAGAAGTGTTTATTACAAACCAAGGCCCAAAGAGATGCTTTCAGTTTTTTAATTTCTTCCCACTTATCCAAATCTGGTGTAC	AACATTACGACAGAGTTCTGTAATAATATTCTGGAGAAAGAAAAAAAAATACCATGAGTAATAATATATTTATGTATTTAATATATTATTATTGCATCATAAAACCAGTATAACGTTTGT	G	A	119	122	CGA	+	TCCCACTTATCCAAATCTGGTGTACGAACA	GCTTATCCAAATCTGGTGTA	CAGAACTCTGTCGTAATGTTTGTAC	25	ACCAGATTTGGATAA	15	CAGAACTCTGTCGTAATGTTTGTACACCAGATTTGGATAA	4	20	True	False	59.0	0.3333333333333333	0.4	0	17.284249697333333	8.569102899490334	5.0	CAGAATATTATTACAGAACTCTGTCGTAATGTTCGTACACCAGATTTGGATAAGTGGGAA	CAGAATATTATTACAGAACTCTGTCGTAATGTTTGTACACCAGATTTGGATAAGTGGGAA	reverse-complement	No Error	False
3477	RICTOR	38959410	38959410	A	T	SNP	AACR-H0004559	5	38959290	38959530	TACTCACATCAGTAGCTGCAGTTAAAATTTTGGAAAGGATGACTCTAGCCAATCCATCTCTGCTATAGTCCAAGCTAGAAACAGTAAGTTTTAGCAAGTGATCTTGGTTTTTCAAGGAGCAAAGATTAAGGAGACTTAAAAGAAAAAAAAAATAAGAATGGTTAAAAGAAATTACTATATTGATACATTAATTAAACAAATATTTTTTCCAGCTTTACTGAAGTATAAATGACAAATAAAA	TACTCACATCAGTAGCTGCAGTTAAAATTTTGGAAAGGATGACTCTAGCCAATCCATCTCTGCTATAGTCCAAGCTAGAAACAGTAAGTTTTAGCAAGTGATCTTGGTTTTTCAAGGAGCTAAGATTAAGGAGACTTAAAAGAAAAAAAAAATAAGAATGGTTAAAAGAAATTACTATATTGATACATTAATTAAACAAATATTTTTTCCAGCTTTACTGAAGTATAAATGACAAATAAAA	TACTCACATCAGTAGCTGCAGTTAAAATTTTGGAAAGGATGACTCTAGCCAATCCATCTCTGCTATAGTCCAAGCTAGAAACAGTAAGTTTTAGCAAGTGATCTTGGTTTTTCAAGGAGC	AAGATTAAGGAGACTTAAAAGAAAAAAAAAATAAGAATGGTTAAAAGAAATTACTATATTGATACATTAATTAAACAAATATTTTTTCCAGCTTTACTGAAGTATAAATGACAAATAAAA	A	T	115	118	GGA	+	TAGCAAGTGATCTTGGTTTTTCAAGGAGCA	GAGTGATCTTGGTTTTTCAA	AATCTTAGCTCCTTG	15	AAAAACCAAGATCAC	15	AATCTTAGCTCCTTGAAAAACCAAGATCAC	8	6	False	False	53.0	0.3333333333333333	0.4	0	14.281646307333332	16.284724296138553	1.0	TTTTTTTTCTTTTAAGTCTCCTTAATCTTTGCTCCTTGAAAAACCAAGATCACTTGCTAA	TTTTTTTTCTTTTAAGTCTCCTTAATCTTAGCTCCTTGAAAAACCAAGATCACTTGCTAA	reverse-complement	No Error	False
3477	RICTOR	38959410	38959410	A	T	SNP	AACR-H0004559	5	38959290	38959530	TACTCACATCAGTAGCTGCAGTTAAAATTTTGGAAAGGATGACTCTAGCCAATCCATCTCTGCTATAGTCCAAGCTAGAAACAGTAAGTTTTAGCAAGTGATCTTGGTTTTTCAAGGAGCAAAGATTAAGGAGACTTAAAAGAAAAAAAAAATAAGAATGGTTAAAAGAAATTACTATATTGATACATTAATTAAACAAATATTTTTTCCAGCTTTACTGAAGTATAAATGACAAATAAAA	TACTCACATCAGTAGCTGCAGTTAAAATTTTGGAAAGGATGACTCTAGCCAATCCATCTCTGCTATAGTCCAAGCTAGAAACAGTAAGTTTTAGCAAGTGATCTTGGTTTTTCAAGGAGCTAAGATTAAGGAGACTTAAAAGAAAAAAAAAATAAGAATGGTTAAAAGAAATTACTATATTGATACATTAATTAAACAAATATTTTTTCCAGCTTTACTGAAGTATAAATGACAAATAAAA	TACTCACATCAGTAGCTGCAGTTAAAATTTTGGAAAGGATGACTCTAGCCAATCCATCTCTGCTATAGTCCAAGCTAGAAACAGTAAGTTTTAGCAAGTGATCTTGGTTTTTCAAGGAGC	AAGATTAAGGAGACTTAAAAGAAAAAAAAAATAAGAATGGTTAAAAGAAATTACTATATTGATACATTAATTAAACAAATATTTTTTCCAGCTTTACTGAAGTATAAATGACAAATAAAA	A	T	115	118	GGA	+	TAGCAAGTGATCTTGGTTTTTCAAGGAGCA	GAGTGATCTTGGTTTTTCAA	AATCTTAGCTCCTTG	15	AAAAACCAAG	10	AATCTTAGCTCCTTGAAAAACCAAG	8	6	False	False	53.0	0.3	0.4	0	13.459751526	15.352291777643716	2.0	TTTTTTTTCTTTTAAGTCTCCTTAATCTTTGCTCCTTGAAAAACCAAGATCACTTGCTAA	TTTTTTTTCTTTTAAGTCTCCTTAATCTTAGCTCCTTGAAAAACCAAGATCACTTGCTAA	reverse-complement	No Error	False
3477	RICTOR	38959410	38959410	A	T	SNP	AACR-H0004559	5	38959290	38959530	TACTCACATCAGTAGCTGCAGTTAAAATTTTGGAAAGGATGACTCTAGCCAATCCATCTCTGCTATAGTCCAAGCTAGAAACAGTAAGTTTTAGCAAGTGATCTTGGTTTTTCAAGGAGCAAAGATTAAGGAGACTTAAAAGAAAAAAAAAATAAGAATGGTTAAAAGAAATTACTATATTGATACATTAATTAAACAAATATTTTTTCCAGCTTTACTGAAGTATAAATGACAAATAAAA	TACTCACATCAGTAGCTGCAGTTAAAATTTTGGAAAGGATGACTCTAGCCAATCCATCTCTGCTATAGTCCAAGCTAGAAACAGTAAGTTTTAGCAAGTGATCTTGGTTTTTCAAGGAGCTAAGATTAAGGAGACTTAAAAGAAAAAAAAAATAAGAATGGTTAAAAGAAATTACTATATTGATACATTAATTAAACAAATATTTTTTCCAGCTTTACTGAAGTATAAATGACAAATAAAA	TACTCACATCAGTAGCTGCAGTTAAAATTTTGGAAAGGATGACTCTAGCCAATCCATCTCTGCTATAGTCCAAGCTAGAAACAGTAAGTTTTAGCAAGTGATCTTGGTTTTTCAAGGAGC	AAGATTAAGGAGACTTAAAAGAAAAAAAAAATAAGAATGGTTAAAAGAAATTACTATATTGATACATTAATTAAACAAATATTTTTTCCAGCTTTACTGAAGTATAAATGACAAATAAAA	A	T	115	118	GGA	+	TAGCAAGTGATCTTGGTTTTTCAAGGAGCA	GAGTGATCTTGGTTTTTCAA	AATCTTAGCTCCTTG	15	AAAAACCA	8	AATCTTAGCTCCTTGAAAAACCA	8	6	False	False	53.0	0.25	0.4	0	12.808888554	15.352291777643716	3.0	TTTTTTTTCTTTTAAGTCTCCTTAATCTTTGCTCCTTGAAAAACCAAGATCACTTGCTAA	TTTTTTTTCTTTTAAGTCTCCTTAATCTTAGCTCCTTGAAAAACCAAGATCACTTGCTAA	reverse-complement	No Error	False
3477	RICTOR	38959410	38959410	A	T	SNP	AACR-H0004559	5	38959290	38959530	TACTCACATCAGTAGCTGCAGTTAAAATTTTGGAAAGGATGACTCTAGCCAATCCATCTCTGCTATAGTCCAAGCTAGAAACAGTAAGTTTTAGCAAGTGATCTTGGTTTTTCAAGGAGCAAAGATTAAGGAGACTTAAAAGAAAAAAAAAATAAGAATGGTTAAAAGAAATTACTATATTGATACATTAATTAAACAAATATTTTTTCCAGCTTTACTGAAGTATAAATGACAAATAAAA	TACTCACATCAGTAGCTGCAGTTAAAATTTTGGAAAGGATGACTCTAGCCAATCCATCTCTGCTATAGTCCAAGCTAGAAACAGTAAGTTTTAGCAAGTGATCTTGGTTTTTCAAGGAGCTAAGATTAAGGAGACTTAAAAGAAAAAAAAAATAAGAATGGTTAAAAGAAATTACTATATTGATACATTAATTAAACAAATATTTTTTCCAGCTTTACTGAAGTATAAATGACAAATAAAA	TACTCACATCAGTAGCTGCAGTTAAAATTTTGGAAAGGATGACTCTAGCCAATCCATCTCTGCTATAGTCCAAGCTAGAAACAGTAAGTTTTAGCAAGTGATCTTGGTTTTTCAAGGAGC	AAGATTAAGGAGACTTAAAAGAAAAAAAAAATAAGAATGGTTAAAAGAAATTACTATATTGATACATTAATTAAACAAATATTTTTTCCAGCTTTACTGAAGTATAAATGACAAATAAAA	A	T	122	125	AGA	+	TGATCTTGGTTTTTCAAGGAGCAAAGATTA	GTTGGTTTTTCAAGGAGCAA	TTCTTTTAAGTCTCCTTAATCTTAG	25	CTCCTTGA	8	TTCTTTTAAGTCTCCTTAATCTTAGCTCCTTGA	1	23	False	True	52.0	0.5	0.28	0	17.7416589168	15.278760571690944	4.0	TCTTATTTTTTTTTTCTTTTAAGTCTCCTTAATCTTTGCTCCTTGAAAAACCAAGATCAC	TCTTATTTTTTTTTTCTTTTAAGTCTCCTTAATCTTAGCTCCTTGAAAAACCAAGATCAC	reverse-complement	No Error	True
3477	RICTOR	38959410	38959410	A	T	SNP	AACR-H0004559	5	38959290	38959530	TACTCACATCAGTAGCTGCAGTTAAAATTTTGGAAAGGATGACTCTAGCCAATCCATCTCTGCTATAGTCCAAGCTAGAAACAGTAAGTTTTAGCAAGTGATCTTGGTTTTTCAAGGAGCAAAGATTAAGGAGACTTAAAAGAAAAAAAAAATAAGAATGGTTAAAAGAAATTACTATATTGATACATTAATTAAACAAATATTTTTTCCAGCTTTACTGAAGTATAAATGACAAATAAAA	TACTCACATCAGTAGCTGCAGTTAAAATTTTGGAAAGGATGACTCTAGCCAATCCATCTCTGCTATAGTCCAAGCTAGAAACAGTAAGTTTTAGCAAGTGATCTTGGTTTTTCAAGGAGCTAAGATTAAGGAGACTTAAAAGAAAAAAAAAATAAGAATGGTTAAAAGAAATTACTATATTGATACATTAATTAAACAAATATTTTTTCCAGCTTTACTGAAGTATAAATGACAAATAAAA	TACTCACATCAGTAGCTGCAGTTAAAATTTTGGAAAGGATGACTCTAGCCAATCCATCTCTGCTATAGTCCAAGCTAGAAACAGTAAGTTTTAGCAAGTGATCTTGGTTTTTCAAGGAGC	AAGATTAAGGAGACTTAAAAGAAAAAAAAAATAAGAATGGTTAAAAGAAATTACTATATTGATACATTAATTAAACAAATATTTTTTCCAGCTTTACTGAAGTATAAATGACAAATAAAA	A	T	115	118	GGA	+	TAGCAAGTGATCTTGGTTTTTCAAGGAGCA	GAGTGATCTTGGTTTTTCAA	AATCTTAGCTCCTTG	15	AAAAACCAAGATC	13	AATCTTAGCTCCTTGAAAAACCAAGATC	8	6	False	False	53.0	0.3076923076923077	0.4	0	13.844769214	14.909394983399304	5.0	TTTTTTTTCTTTTAAGTCTCCTTAATCTTTGCTCCTTGAAAAACCAAGATCACTTGCTAA	TTTTTTTTCTTTTAAGTCTCCTTAATCTTAGCTCCTTGAAAAACCAAGATCACTTGCTAA	reverse-complement	No Error	False
3478	RICTOR	38958877	38958877	T	C	SNP	AACR-H0004601	5	38958757	38958997	ATGAACCTTTACCTTGTCTTCACATGCTTCATCGAGGATATCAAGAGCTTCAGAGGAAATCGTTTTGTTTTTATCATGTAGCTGGGTCACTAACAACTCAATTCCCCAATTATTAAAGAATTCAACATTAGCTCTCAATAATACCCTTAAATGTTTTGTTGCATAGAGTCTGCAGGCCTATAAGGATAAATGAATACATTAAAAAAAAAAAAAACTTCAGCATAAATAGCCTATTTGATTT	ATGAACCTTTACCTTGTCTTCACATGCTTCATCGAGGATATCAAGAGCTTCAGAGGAAATCGTTTTGTTTTTATCATGTAGCTGGGTCACTAACAACTCAATTCCCCAATTATTAAAGAACTCAACATTAGCTCTCAATAATACCCTTAAATGTTTTGTTGCATAGAGTCTGCAGGCCTATAAGGATAAATGAATACATTAAAAAAAAAAAAAACTTCAGCATAAATAGCCTATTTGATTT	ATGAACCTTTACCTTGTCTTCACATGCTTCATCGAGGATATCAAGAGCTTCAGAGGAAATCGTTTTGTTTTTATCATGTAGCTGGGTCACTAACAACTCAATTCCCCAATTATTAAAGAA	TCAACATTAGCTCTCAATAATACCCTTAAATGTTTTGTTGCATAGAGTCTGCAGGCCTATAAGGATAAATGAATACATTAAAAAAAAAAAAAACTTCAGCATAAATAGCCTATTTGATTT	T	C	127	124	TGT	-	TTTAAGGGTATTATTGAGAGCTAATGTTGA	GGGGTATTATTGAGAGCTAA	AAGAACTCAACATTA	15	GCTCTCAATAATACC	15	AAGAACTCAACATTAGCTCTCAATAATACC	9	5	False	False	56.0	0.4	0.2666666666666666	0	14.397274082	14.157123144983345	1.0	ACAACTCAATTCCCCAATTATTAAAGAATTCAACATTAGCTCTCAATAATACCCTTAAAT	ACAACTCAATTCCCCAATTATTAAAGAACTCAACATTAGCTCTCAATAATACCCTTAAAT	reverse-complement	No Error	False
3478	RICTOR	38958877	38958877	T	C	SNP	AACR-H0004601	5	38958757	38958997	ATGAACCTTTACCTTGTCTTCACATGCTTCATCGAGGATATCAAGAGCTTCAGAGGAAATCGTTTTGTTTTTATCATGTAGCTGGGTCACTAACAACTCAATTCCCCAATTATTAAAGAATTCAACATTAGCTCTCAATAATACCCTTAAATGTTTTGTTGCATAGAGTCTGCAGGCCTATAAGGATAAATGAATACATTAAAAAAAAAAAAAACTTCAGCATAAATAGCCTATTTGATTT	ATGAACCTTTACCTTGTCTTCACATGCTTCATCGAGGATATCAAGAGCTTCAGAGGAAATCGTTTTGTTTTTATCATGTAGCTGGGTCACTAACAACTCAATTCCCCAATTATTAAAGAACTCAACATTAGCTCTCAATAATACCCTTAAATGTTTTGTTGCATAGAGTCTGCAGGCCTATAAGGATAAATGAATACATTAAAAAAAAAAAAAACTTCAGCATAAATAGCCTATTTGATTT	ATGAACCTTTACCTTGTCTTCACATGCTTCATCGAGGATATCAAGAGCTTCAGAGGAAATCGTTTTGTTTTTATCATGTAGCTGGGTCACTAACAACTCAATTCCCCAATTATTAAAGAA	TCAACATTAGCTCTCAATAATACCCTTAAATGTTTTGTTGCATAGAGTCTGCAGGCCTATAAGGATAAATGAATACATTAAAAAAAAAAAAAACTTCAGCATAAATAGCCTATTTGATTT	T	C	127	124	TGT	-	TTTAAGGGTATTATTGAGAGCTAATGTTGA	GGGGTATTATTGAGAGCTAA	AAGAACTCAACATTA	15	GCTCTCAATAATA	13	AAGAACTCAACATTAGCTCTCAATAATA	9	5	False	False	56.0	0.3076923076923077	0.2666666666666666	0	13.374751426	13.998224632155807	2.0	ACAACTCAATTCCCCAATTATTAAAGAATTCAACATTAGCTCTCAATAATACCCTTAAAT	ACAACTCAATTCCCCAATTATTAAAGAACTCAACATTAGCTCTCAATAATACCCTTAAAT	reverse-complement	No Error	False
3478	RICTOR	38958877	38958877	T	C	SNP	AACR-H0004601	5	38958757	38958997	ATGAACCTTTACCTTGTCTTCACATGCTTCATCGAGGATATCAAGAGCTTCAGAGGAAATCGTTTTGTTTTTATCATGTAGCTGGGTCACTAACAACTCAATTCCCCAATTATTAAAGAATTCAACATTAGCTCTCAATAATACCCTTAAATGTTTTGTTGCATAGAGTCTGCAGGCCTATAAGGATAAATGAATACATTAAAAAAAAAAAAAACTTCAGCATAAATAGCCTATTTGATTT	ATGAACCTTTACCTTGTCTTCACATGCTTCATCGAGGATATCAAGAGCTTCAGAGGAAATCGTTTTGTTTTTATCATGTAGCTGGGTCACTAACAACTCAATTCCCCAATTATTAAAGAACTCAACATTAGCTCTCAATAATACCCTTAAATGTTTTGTTGCATAGAGTCTGCAGGCCTATAAGGATAAATGAATACATTAAAAAAAAAAAAAACTTCAGCATAAATAGCCTATTTGATTT	ATGAACCTTTACCTTGTCTTCACATGCTTCATCGAGGATATCAAGAGCTTCAGAGGAAATCGTTTTGTTTTTATCATGTAGCTGGGTCACTAACAACTCAATTCCCCAATTATTAAAGAA	TCAACATTAGCTCTCAATAATACCCTTAAATGTTTTGTTGCATAGAGTCTGCAGGCCTATAAGGATAAATGAATACATTAAAAAAAAAAAAAACTTCAGCATAAATAGCCTATTTGATTT	T	C	127	124	TGT	-	TTTAAGGGTATTATTGAGAGCTAATGTTGA	GGGGTATTATTGAGAGCTAA	ATTCCCCAATTATTAAAGAACTCAACATTA	30	GCTCTCAATAATACC	15	ATTCCCCAATTATTAAAGAACTCAACATTAGCTCTCAATAATACC	9	20	False	False	56.0	0.4	0.2666666666666666	0	14.841672931999998	13.926846621359912	3.0	ACAACTCAATTCCCCAATTATTAAAGAATTCAACATTAGCTCTCAATAATACCCTTAAAT	ACAACTCAATTCCCCAATTATTAAAGAACTCAACATTAGCTCTCAATAATACCCTTAAAT	reverse-complement	No Error	False
3478	RICTOR	38958877	38958877	T	C	SNP	AACR-H0004601	5	38958757	38958997	ATGAACCTTTACCTTGTCTTCACATGCTTCATCGAGGATATCAAGAGCTTCAGAGGAAATCGTTTTGTTTTTATCATGTAGCTGGGTCACTAACAACTCAATTCCCCAATTATTAAAGAATTCAACATTAGCTCTCAATAATACCCTTAAATGTTTTGTTGCATAGAGTCTGCAGGCCTATAAGGATAAATGAATACATTAAAAAAAAAAAAAACTTCAGCATAAATAGCCTATTTGATTT	ATGAACCTTTACCTTGTCTTCACATGCTTCATCGAGGATATCAAGAGCTTCAGAGGAAATCGTTTTGTTTTTATCATGTAGCTGGGTCACTAACAACTCAATTCCCCAATTATTAAAGAACTCAACATTAGCTCTCAATAATACCCTTAAATGTTTTGTTGCATAGAGTCTGCAGGCCTATAAGGATAAATGAATACATTAAAAAAAAAAAAAACTTCAGCATAAATAGCCTATTTGATTT	ATGAACCTTTACCTTGTCTTCACATGCTTCATCGAGGATATCAAGAGCTTCAGAGGAAATCGTTTTGTTTTTATCATGTAGCTGGGTCACTAACAACTCAATTCCCCAATTATTAAAGAA	TCAACATTAGCTCTCAATAATACCCTTAAATGTTTTGTTGCATAGAGTCTGCAGGCCTATAAGGATAAATGAATACATTAAAAAAAAAAAAAACTTCAGCATAAATAGCCTATTTGATTT	T	C	127	124	TGT	-	TTTAAGGGTATTATTGAGAGCTAATGTTGA	GGGGTATTATTGAGAGCTAA	CCAATTATTAAAGAACTCAACATTA	25	GCTCTCAATAATACC	15	CCAATTATTAAAGAACTCAACATTAGCTCTCAATAATACC	9	15	False	False	56.0	0.4	0.24	0	14.5253196404	13.92077674275662	4.0	ACAACTCAATTCCCCAATTATTAAAGAATTCAACATTAGCTCTCAATAATACCCTTAAAT	ACAACTCAATTCCCCAATTATTAAAGAACTCAACATTAGCTCTCAATAATACCCTTAAAT	reverse-complement	No Error	False
3478	RICTOR	38958877	38958877	T	C	SNP	AACR-H0004601	5	38958757	38958997	ATGAACCTTTACCTTGTCTTCACATGCTTCATCGAGGATATCAAGAGCTTCAGAGGAAATCGTTTTGTTTTTATCATGTAGCTGGGTCACTAACAACTCAATTCCCCAATTATTAAAGAATTCAACATTAGCTCTCAATAATACCCTTAAATGTTTTGTTGCATAGAGTCTGCAGGCCTATAAGGATAAATGAATACATTAAAAAAAAAAAAAACTTCAGCATAAATAGCCTATTTGATTT	ATGAACCTTTACCTTGTCTTCACATGCTTCATCGAGGATATCAAGAGCTTCAGAGGAAATCGTTTTGTTTTTATCATGTAGCTGGGTCACTAACAACTCAATTCCCCAATTATTAAAGAACTCAACATTAGCTCTCAATAATACCCTTAAATGTTTTGTTGCATAGAGTCTGCAGGCCTATAAGGATAAATGAATACATTAAAAAAAAAAAAAACTTCAGCATAAATAGCCTATTTGATTT	ATGAACCTTTACCTTGTCTTCACATGCTTCATCGAGGATATCAAGAGCTTCAGAGGAAATCGTTTTGTTTTTATCATGTAGCTGGGTCACTAACAACTCAATTCCCCAATTATTAAAGAA	TCAACATTAGCTCTCAATAATACCCTTAAATGTTTTGTTGCATAGAGTCTGCAGGCCTATAAGGATAAATGAATACATTAAAAAAAAAAAAAACTTCAGCATAAATAGCCTATTTGATTT	T	C	127	124	TGT	-	TTTAAGGGTATTATTGAGAGCTAATGTTGA	GGGGTATTATTGAGAGCTAA	AAGAACTCAACATTA	15	GCTCTCAATA	10	AAGAACTCAACATTAGCTCTCAATA	9	5	False	False	56.0	0.4	0.2666666666666666	0	13.868202082	13.642500173490356	5.0	ACAACTCAATTCCCCAATTATTAAAGAATTCAACATTAGCTCTCAATAATACCCTTAAAT	ACAACTCAATTCCCCAATTATTAAAGAACTCAACATTAGCTCTCAATAATACCCTTAAAT	reverse-complement	No Error	False
3479	RICTOR	38950405	38950405	T	C	SNP	AACR-H0004852	5	38950285	38950525	GTATTGAAACTTTGGCTACGTATCTTCATATGTGAGCTCGTTGAACTTTCTACTACTAACCTCTCTCGGCTTGTATTTTCTCTGTGATTCTCTGTACCAAAATTCTTGGTGAATTTTAAGTCATTTTCTCCAATGCTTGGTGTACTACCAGTGTCTTCAATGTGCTTATTCCCCATAAATGAAGTCTCTAATTGTAATGTTTTCTGTACAGTGGATATGGGTGTAAAATCATCACTATGAT	GTATTGAAACTTTGGCTACGTATCTTCATATGTGAGCTCGTTGAACTTTCTACTACTAACCTCTCTCGGCTTGTATTTTCTCTGTGATTCTCTGTACCAAAATTCTTGGTGAATTTTAAGCCATTTTCTCCAATGCTTGGTGTACTACCAGTGTCTTCAATGTGCTTATTCCCCATAAATGAAGTCTCTAATTGTAATGTTTTCTGTACAGTGGATATGGGTGTAAAATCATCACTATGAT	GTATTGAAACTTTGGCTACGTATCTTCATATGTGAGCTCGTTGAACTTTCTACTACTAACCTCTCTCGGCTTGTATTTTCTCTGTGATTCTCTGTACCAAAATTCTTGGTGAATTTTAAG	CATTTTCTCCAATGCTTGGTGTACTACCAGTGTCTTCAATGTGCTTATTCCCCATAAATGAAGTCTCTAATTGTAATGTTTTCTGTACAGTGGATATGGGTGTAAAATCATCACTATGAT	T	C	131	128	GGA	-	GACACTGGTAGTACACCAAGCATTGGAGAA	GTGGTAGTACACCAAGCATT	TGAATTTTAAGCCATTTTCTCCAAT	25	GCTTGGTGTACTA	13	TGAATTTTAAGCCATTTTCTCCAATGCTTGGTGTACTA	13	11	False	False	53.0	0.4615384615384615	0.28	0	14.4197459868	18.95807098861385	1.0	CCAAAATTCTTGGTGAATTTTAAGTCATTTTCTCCAATGCTTGGTGTACTACCAGTGTCT	CCAAAATTCTTGGTGAATTTTAAGCCATTTTCTCCAATGCTTGGTGTACTACCAGTGTCT	reverse-complement	No Error	True
3479	RICTOR	38950405	38950405	T	C	SNP	AACR-H0004852	5	38950285	38950525	GTATTGAAACTTTGGCTACGTATCTTCATATGTGAGCTCGTTGAACTTTCTACTACTAACCTCTCTCGGCTTGTATTTTCTCTGTGATTCTCTGTACCAAAATTCTTGGTGAATTTTAAGTCATTTTCTCCAATGCTTGGTGTACTACCAGTGTCTTCAATGTGCTTATTCCCCATAAATGAAGTCTCTAATTGTAATGTTTTCTGTACAGTGGATATGGGTGTAAAATCATCACTATGAT	GTATTGAAACTTTGGCTACGTATCTTCATATGTGAGCTCGTTGAACTTTCTACTACTAACCTCTCTCGGCTTGTATTTTCTCTGTGATTCTCTGTACCAAAATTCTTGGTGAATTTTAAGCCATTTTCTCCAATGCTTGGTGTACTACCAGTGTCTTCAATGTGCTTATTCCCCATAAATGAAGTCTCTAATTGTAATGTTTTCTGTACAGTGGATATGGGTGTAAAATCATCACTATGAT	GTATTGAAACTTTGGCTACGTATCTTCATATGTGAGCTCGTTGAACTTTCTACTACTAACCTCTCTCGGCTTGTATTTTCTCTGTGATTCTCTGTACCAAAATTCTTGGTGAATTTTAAG	CATTTTCTCCAATGCTTGGTGTACTACCAGTGTCTTCAATGTGCTTATTCCCCATAAATGAAGTCTCTAATTGTAATGTTTTCTGTACAGTGGATATGGGTGTAAAATCATCACTATGAT	T	C	131	128	GGA	-	GACACTGGTAGTACACCAAGCATTGGAGAA	GTGGTAGTACACCAAGCATT	TGAATTTTAAGCCATTTTCTCCAAT	25	GCTTGGTGTA	10	TGAATTTTAAGCCATTTTCTCCAATGCTTGGTGTA	13	11	False	False	53.0	0.5	0.28	0	14.4401752268	18.22358374309097	2.0	CCAAAATTCTTGGTGAATTTTAAGTCATTTTCTCCAATGCTTGGTGTACTACCAGTGTCT	CCAAAATTCTTGGTGAATTTTAAGCCATTTTCTCCAATGCTTGGTGTACTACCAGTGTCT	reverse-complement	No Error	True
3479	RICTOR	38950405	38950405	T	C	SNP	AACR-H0004852	5	38950285	38950525	GTATTGAAACTTTGGCTACGTATCTTCATATGTGAGCTCGTTGAACTTTCTACTACTAACCTCTCTCGGCTTGTATTTTCTCTGTGATTCTCTGTACCAAAATTCTTGGTGAATTTTAAGTCATTTTCTCCAATGCTTGGTGTACTACCAGTGTCTTCAATGTGCTTATTCCCCATAAATGAAGTCTCTAATTGTAATGTTTTCTGTACAGTGGATATGGGTGTAAAATCATCACTATGAT	GTATTGAAACTTTGGCTACGTATCTTCATATGTGAGCTCGTTGAACTTTCTACTACTAACCTCTCTCGGCTTGTATTTTCTCTGTGATTCTCTGTACCAAAATTCTTGGTGAATTTTAAGCCATTTTCTCCAATGCTTGGTGTACTACCAGTGTCTTCAATGTGCTTATTCCCCATAAATGAAGTCTCTAATTGTAATGTTTTCTGTACAGTGGATATGGGTGTAAAATCATCACTATGAT	GTATTGAAACTTTGGCTACGTATCTTCATATGTGAGCTCGTTGAACTTTCTACTACTAACCTCTCTCGGCTTGTATTTTCTCTGTGATTCTCTGTACCAAAATTCTTGGTGAATTTTAAG	CATTTTCTCCAATGCTTGGTGTACTACCAGTGTCTTCAATGTGCTTATTCCCCATAAATGAAGTCTCTAATTGTAATGTTTTCTGTACAGTGGATATGGGTGTAAAATCATCACTATGAT	T	C	131	128	GGA	-	GACACTGGTAGTACACCAAGCATTGGAGAA	GTGGTAGTACACCAAGCATT	TGAATTTTAAGCCATTTTCTCCAAT	25	GCTTGGTGTACTACC	15	TGAATTTTAAGCCATTTTCTCCAATGCTTGGTGTACTACC	13	11	False	False	53.0	0.5333333333333333	0.28	0	15.262070008133334	18.053015689763058	3.0	CCAAAATTCTTGGTGAATTTTAAGTCATTTTCTCCAATGCTTGGTGTACTACCAGTGTCT	CCAAAATTCTTGGTGAATTTTAAGCCATTTTCTCCAATGCTTGGTGTACTACCAGTGTCT	reverse-complement	No Error	True
3479	RICTOR	38950405	38950405	T	C	SNP	AACR-H0004852	5	38950285	38950525	GTATTGAAACTTTGGCTACGTATCTTCATATGTGAGCTCGTTGAACTTTCTACTACTAACCTCTCTCGGCTTGTATTTTCTCTGTGATTCTCTGTACCAAAATTCTTGGTGAATTTTAAGTCATTTTCTCCAATGCTTGGTGTACTACCAGTGTCTTCAATGTGCTTATTCCCCATAAATGAAGTCTCTAATTGTAATGTTTTCTGTACAGTGGATATGGGTGTAAAATCATCACTATGAT	GTATTGAAACTTTGGCTACGTATCTTCATATGTGAGCTCGTTGAACTTTCTACTACTAACCTCTCTCGGCTTGTATTTTCTCTGTGATTCTCTGTACCAAAATTCTTGGTGAATTTTAAGCCATTTTCTCCAATGCTTGGTGTACTACCAGTGTCTTCAATGTGCTTATTCCCCATAAATGAAGTCTCTAATTGTAATGTTTTCTGTACAGTGGATATGGGTGTAAAATCATCACTATGAT	GTATTGAAACTTTGGCTACGTATCTTCATATGTGAGCTCGTTGAACTTTCTACTACTAACCTCTCTCGGCTTGTATTTTCTCTGTGATTCTCTGTACCAAAATTCTTGGTGAATTTTAAG	CATTTTCTCCAATGCTTGGTGTACTACCAGTGTCTTCAATGTGCTTATTCCCCATAAATGAAGTCTCTAATTGTAATGTTTTCTGTACAGTGGATATGGGTGTAAAATCATCACTATGAT	T	C	131	128	GGA	-	GACACTGGTAGTACACCAAGCATTGGAGAA	GTGGTAGTACACCAAGCATT	TGAATTTTAAGCCATTTTCTCCAAT	25	GCTTGGTG	8	TGAATTTTAAGCCATTTTCTCCAATGCTTGGTG	13	11	False	False	53.0	0.625	0.28	0	15.326631856800002	13.902812481676232	4.0	CCAAAATTCTTGGTGAATTTTAAGTCATTTTCTCCAATGCTTGGTGTACTACCAGTGTCT	CCAAAATTCTTGGTGAATTTTAAGCCATTTTCTCCAATGCTTGGTGTACTACCAGTGTCT	reverse-complement	No Error	True
3479	RICTOR	38950405	38950405	T	C	SNP	AACR-H0004852	5	38950285	38950525	GTATTGAAACTTTGGCTACGTATCTTCATATGTGAGCTCGTTGAACTTTCTACTACTAACCTCTCTCGGCTTGTATTTTCTCTGTGATTCTCTGTACCAAAATTCTTGGTGAATTTTAAGTCATTTTCTCCAATGCTTGGTGTACTACCAGTGTCTTCAATGTGCTTATTCCCCATAAATGAAGTCTCTAATTGTAATGTTTTCTGTACAGTGGATATGGGTGTAAAATCATCACTATGAT	GTATTGAAACTTTGGCTACGTATCTTCATATGTGAGCTCGTTGAACTTTCTACTACTAACCTCTCTCGGCTTGTATTTTCTCTGTGATTCTCTGTACCAAAATTCTTGGTGAATTTTAAGCCATTTTCTCCAATGCTTGGTGTACTACCAGTGTCTTCAATGTGCTTATTCCCCATAAATGAAGTCTCTAATTGTAATGTTTTCTGTACAGTGGATATGGGTGTAAAATCATCACTATGAT	GTATTGAAACTTTGGCTACGTATCTTCATATGTGAGCTCGTTGAACTTTCTACTACTAACCTCTCTCGGCTTGTATTTTCTCTGTGATTCTCTGTACCAAAATTCTTGGTGAATTTTAAG	CATTTTCTCCAATGCTTGGTGTACTACCAGTGTCTTCAATGTGCTTATTCCCCATAAATGAAGTCTCTAATTGTAATGTTTTCTGTACAGTGGATATGGGTGTAAAATCATCACTATGAT	T	C	131	128	GGA	-	GACACTGGTAGTACACCAAGCATTGGAGAA	GTGGTAGTACACCAAGCATT	CTTGGTGAATTTTAAGCCATTTTCTCCAAT	30	GCTTGGTGTA	10	CTTGGTGAATTTTAAGCCATTTTCTCCAATGCTTGGTGTA	13	16	False	False	53.0	0.5	0.3333333333333333	0	14.92474886	7.675713211710447	5.0	CCAAAATTCTTGGTGAATTTTAAGTCATTTTCTCCAATGCTTGGTGTACTACCAGTGTCT	CCAAAATTCTTGGTGAATTTTAAGCCATTTTCTCCAATGCTTGGTGTACTACCAGTGTCT	reverse-complement	No Error	True
3480	POT1	124481185	124481185	C	A	SNP	AACR-H0002392	7	124481065	124481305	ATACCATTATTTTTCACAAAATGAACTGCTACTTTTCGTCCTTTTTGATTTTTAGTGGTCCAGATTTTTGAATCATATAATGATGTATTTTGTAGCTTGACATCTGGGGTTTTAGTTGCACCATCCTGAAAAATTATATCCAAATCGCCCTCATGTGGAACTTCTTGCCTAAAATTATTGGCAATGAAATGATAGAAATCGATTTTGGTGTAAGCGTGAAGATTTCCATTTAACAAGTTAT	ATACCATTATTTTTCACAAAATGAACTGCTACTTTTCGTCCTTTTTGATTTTTAGTGGTCCAGATTTTTGAATCATATAATGATGTATTTTGTAGCTTGACATCTGGGGTTTTAGTTGCAACATCCTGAAAAATTATATCCAAATCGCCCTCATGTGGAACTTCTTGCCTAAAATTATTGGCAATGAAATGATAGAAATCGATTTTGGTGTAAGCGTGAAGATTTCCATTTAACAAGTTAT	ATACCATTATTTTTCACAAAATGAACTGCTACTTTTCGTCCTTTTTGATTTTTAGTGGTCCAGATTTTTGAATCATATAATGATGTATTTTGTAGCTTGACATCTGGGGTTTTAGTTGCA	CATCCTGAAAAATTATATCCAAATCGCCCTCATGTGGAACTTCTTGCCTAAAATTATTGGCAATGAAATGATAGAAATCGATTTTGGTGTAAGCGTGAAGATTTCCATTTAACAAGTTAT	C	A	120	117	TGC	-	TTTGGATATAATTTTTCAGGATGGTGCAAC	GATATAATTTTTCAGGATGG	GTTTTAGTTGCAACA	15	TCCTGAAA	8	GTTTTAGTTGCAACATCCTGAAA	2	12	False	True	54.0	0.375	0.3333333333333333	0	16.91008506	10.193999068902745	1.0	TATTTTGTAGCTTGACATCTGGGGTTTTAGTTGCACCATCCTGAAAAATTATATCCAAAT	TATTTTGTAGCTTGACATCTGGGGTTTTAGTTGCAACATCCTGAAAAATTATATCCAAAT	reverse-complement	No Error	True
3480	POT1	124481185	124481185	C	A	SNP	AACR-H0002392	7	124481065	124481305	ATACCATTATTTTTCACAAAATGAACTGCTACTTTTCGTCCTTTTTGATTTTTAGTGGTCCAGATTTTTGAATCATATAATGATGTATTTTGTAGCTTGACATCTGGGGTTTTAGTTGCACCATCCTGAAAAATTATATCCAAATCGCCCTCATGTGGAACTTCTTGCCTAAAATTATTGGCAATGAAATGATAGAAATCGATTTTGGTGTAAGCGTGAAGATTTCCATTTAACAAGTTAT	ATACCATTATTTTTCACAAAATGAACTGCTACTTTTCGTCCTTTTTGATTTTTAGTGGTCCAGATTTTTGAATCATATAATGATGTATTTTGTAGCTTGACATCTGGGGTTTTAGTTGCAACATCCTGAAAAATTATATCCAAATCGCCCTCATGTGGAACTTCTTGCCTAAAATTATTGGCAATGAAATGATAGAAATCGATTTTGGTGTAAGCGTGAAGATTTCCATTTAACAAGTTAT	ATACCATTATTTTTCACAAAATGAACTGCTACTTTTCGTCCTTTTTGATTTTTAGTGGTCCAGATTTTTGAATCATATAATGATGTATTTTGTAGCTTGACATCTGGGGTTTTAGTTGCA	CATCCTGAAAAATTATATCCAAATCGCCCTCATGTGGAACTTCTTGCCTAAAATTATTGGCAATGAAATGATAGAAATCGATTTTGGTGTAAGCGTGAAGATTTCCATTTAACAAGTTAT	C	A	120	117	TGC	-	TTTGGATATAATTTTTCAGGATGGTGCAAC	GATATAATTTTTCAGGATGG	GTTTTAGTTGCAACA	15	TCCTGAAAAA	10	GTTTTAGTTGCAACATCCTGAAAAA	2	12	False	True	54.0	0.3	0.3333333333333333	0	16.462862602	9.851390037792646	2.0	TATTTTGTAGCTTGACATCTGGGGTTTTAGTTGCACCATCCTGAAAAATTATATCCAAAT	TATTTTGTAGCTTGACATCTGGGGTTTTAGTTGCAACATCCTGAAAAATTATATCCAAAT	reverse-complement	No Error	True
3480	POT1	124481185	124481185	C	A	SNP	AACR-H0002392	7	124481065	124481305	ATACCATTATTTTTCACAAAATGAACTGCTACTTTTCGTCCTTTTTGATTTTTAGTGGTCCAGATTTTTGAATCATATAATGATGTATTTTGTAGCTTGACATCTGGGGTTTTAGTTGCACCATCCTGAAAAATTATATCCAAATCGCCCTCATGTGGAACTTCTTGCCTAAAATTATTGGCAATGAAATGATAGAAATCGATTTTGGTGTAAGCGTGAAGATTTCCATTTAACAAGTTAT	ATACCATTATTTTTCACAAAATGAACTGCTACTTTTCGTCCTTTTTGATTTTTAGTGGTCCAGATTTTTGAATCATATAATGATGTATTTTGTAGCTTGACATCTGGGGTTTTAGTTGCAACATCCTGAAAAATTATATCCAAATCGCCCTCATGTGGAACTTCTTGCCTAAAATTATTGGCAATGAAATGATAGAAATCGATTTTGGTGTAAGCGTGAAGATTTCCATTTAACAAGTTAT	ATACCATTATTTTTCACAAAATGAACTGCTACTTTTCGTCCTTTTTGATTTTTAGTGGTCCAGATTTTTGAATCATATAATGATGTATTTTGTAGCTTGACATCTGGGGTTTTAGTTGCA	CATCCTGAAAAATTATATCCAAATCGCCCTCATGTGGAACTTCTTGCCTAAAATTATTGGCAATGAAATGATAGAAATCGATTTTGGTGTAAGCGTGAAGATTTCCATTTAACAAGTTAT	C	A	120	117	TGC	-	TTTGGATATAATTTTTCAGGATGGTGCAAC	GATATAATTTTTCAGGATGG	AGTTGCAACA	10	TCCTGAAA	8	AGTTGCAACATCCTGAAA	2	7	False	True	54.0	0.375	0.4	0	17.182502964	9.426527303440208	3.0	TATTTTGTAGCTTGACATCTGGGGTTTTAGTTGCACCATCCTGAAAAATTATATCCAAAT	TATTTTGTAGCTTGACATCTGGGGTTTTAGTTGCAACATCCTGAAAAATTATATCCAAAT	reverse-complement	No Error	False
3480	POT1	124481185	124481185	C	A	SNP	AACR-H0002392	7	124481065	124481305	ATACCATTATTTTTCACAAAATGAACTGCTACTTTTCGTCCTTTTTGATTTTTAGTGGTCCAGATTTTTGAATCATATAATGATGTATTTTGTAGCTTGACATCTGGGGTTTTAGTTGCACCATCCTGAAAAATTATATCCAAATCGCCCTCATGTGGAACTTCTTGCCTAAAATTATTGGCAATGAAATGATAGAAATCGATTTTGGTGTAAGCGTGAAGATTTCCATTTAACAAGTTAT	ATACCATTATTTTTCACAAAATGAACTGCTACTTTTCGTCCTTTTTGATTTTTAGTGGTCCAGATTTTTGAATCATATAATGATGTATTTTGTAGCTTGACATCTGGGGTTTTAGTTGCAACATCCTGAAAAATTATATCCAAATCGCCCTCATGTGGAACTTCTTGCCTAAAATTATTGGCAATGAAATGATAGAAATCGATTTTGGTGTAAGCGTGAAGATTTCCATTTAACAAGTTAT	ATACCATTATTTTTCACAAAATGAACTGCTACTTTTCGTCCTTTTTGATTTTTAGTGGTCCAGATTTTTGAATCATATAATGATGTATTTTGTAGCTTGACATCTGGGGTTTTAGTTGCA	CATCCTGAAAAATTATATCCAAATCGCCCTCATGTGGAACTTCTTGCCTAAAATTATTGGCAATGAAATGATAGAAATCGATTTTGGTGTAAGCGTGAAGATTTCCATTTAACAAGTTAT	C	A	120	117	TGC	-	TTTGGATATAATTTTTCAGGATGGTGCAAC	GATATAATTTTTCAGGATGG	GTTTTAGTTGCAACA	15	TCCTGAAAAATTA	13	GTTTTAGTTGCAACATCCTGAAAAATTA	2	12	False	True	54.0	0.2307692307692307	0.3333333333333333	0	16.17213541	8.499133220639813	4.0	TATTTTGTAGCTTGACATCTGGGGTTTTAGTTGCACCATCCTGAAAAATTATATCCAAAT	TATTTTGTAGCTTGACATCTGGGGTTTTAGTTGCAACATCCTGAAAAATTATATCCAAAT	reverse-complement	No Error	True
3480	POT1	124481185	124481185	C	A	SNP	AACR-H0002392	7	124481065	124481305	ATACCATTATTTTTCACAAAATGAACTGCTACTTTTCGTCCTTTTTGATTTTTAGTGGTCCAGATTTTTGAATCATATAATGATGTATTTTGTAGCTTGACATCTGGGGTTTTAGTTGCACCATCCTGAAAAATTATATCCAAATCGCCCTCATGTGGAACTTCTTGCCTAAAATTATTGGCAATGAAATGATAGAAATCGATTTTGGTGTAAGCGTGAAGATTTCCATTTAACAAGTTAT	ATACCATTATTTTTCACAAAATGAACTGCTACTTTTCGTCCTTTTTGATTTTTAGTGGTCCAGATTTTTGAATCATATAATGATGTATTTTGTAGCTTGACATCTGGGGTTTTAGTTGCAACATCCTGAAAAATTATATCCAAATCGCCCTCATGTGGAACTTCTTGCCTAAAATTATTGGCAATGAAATGATAGAAATCGATTTTGGTGTAAGCGTGAAGATTTCCATTTAACAAGTTAT	ATACCATTATTTTTCACAAAATGAACTGCTACTTTTCGTCCTTTTTGATTTTTAGTGGTCCAGATTTTTGAATCATATAATGATGTATTTTGTAGCTTGACATCTGGGGTTTTAGTTGCA	CATCCTGAAAAATTATATCCAAATCGCCCTCATGTGGAACTTCTTGCCTAAAATTATTGGCAATGAAATGATAGAAATCGATTTTGGTGTAAGCGTGAAGATTTCCATTTAACAAGTTAT	C	A	120	117	TGC	-	TTTGGATATAATTTTTCAGGATGGTGCAAC	GATATAATTTTTCAGGATGG	AGTTGCAACA	10	TCCTGAAAAA	10	AGTTGCAACATCCTGAAAAA	2	7	False	True	54.0	0.3	0.4	0	16.735280506	8.363597307496454	5.0	TATTTTGTAGCTTGACATCTGGGGTTTTAGTTGCACCATCCTGAAAAATTATATCCAAAT	TATTTTGTAGCTTGACATCTGGGGTTTTAGTTGCAACATCCTGAAAAATTATATCCAAAT	reverse-complement	No Error	False
3482	BRCA1	41276045	41276046	CT	-	DEL	AACR-H0000956	17	41275925	41276166	ATCTTACTAGACATGTCTTTTCTTCCCTAGTATGTAAGGTCAATTCTGTTCATTTGCATAGGAGATAATCATAGGAATCCCAAATTAATACACTCTTGTGCTGACTTACCAGATGGGACACTCTAAGATTTTCTGCATAGCATTAATGACATTTTGTACTTCTTCAACGCGAAGAGCAGATAAATCCATTTCTTTCTGTTCCAATGAACTTTAACACATTAGAAAAACATATATATATATCT	ATCTTACTAGACATGTCTTTTCTTCCCTAGTATGTAAGGTCAATTCTGTTCATTTGCATAGGAGATAATCATAGGAATCCCAAATTAATACACTCTTGTGCTGACTTACCAGATGGGACACTAAGATTTTCTGCATAGCATTAATGACATTTTGTACTTCTTCAACGCGAAGAGCAGATAAATCCATTTCTTTCTGTTCCAATGAACTTTAACACATTAGAAAAACATATATATATATCT	ATCTTACTAGACATGTCTTTTCTTCCCTAGTATGTAAGGTCAATTCTGTTCATTTGCATAGGAGATAATCATAGGAATCCCAAATTAATACACTCTTGTGCTGACTTACCAGATGGGACA	CTAAGATTTTCTGCATAGCATTAATGACATTTTGTACTTCTTCAACGCGAAGAGCAGATAAATCCATTTCTTTCTGTTCCAATGAACTTTAACACATTAGAAAAACATATATATATATCT	CT		120	117	TGT	-	AATGCTATGCAGAAAATCTTAGAGTGTCCC	GTATGCAGAAAATCTTAGAG	GACAC	5	TAAGATTTTC	10	GACACTAAGATTTTC	1	4	True	True	54.0	0.2	0.6	2	17.964789964	4.578640271049411	1.0	TAATACACTCTTGTGCTGACTTACCAGATGGGACACTCTAAGATTTTCTGCATAGCATTA	TAATACACTCTTGTGCTGACTTACCAGATGGGACACTAAGATTTTCTGCATAGCATTA	reverse-complement	No Error	True
3482	BRCA1	41276045	41276046	CT	-	DEL	AACR-H0000956	17	41275925	41276166	ATCTTACTAGACATGTCTTTTCTTCCCTAGTATGTAAGGTCAATTCTGTTCATTTGCATAGGAGATAATCATAGGAATCCCAAATTAATACACTCTTGTGCTGACTTACCAGATGGGACACTCTAAGATTTTCTGCATAGCATTAATGACATTTTGTACTTCTTCAACGCGAAGAGCAGATAAATCCATTTCTTTCTGTTCCAATGAACTTTAACACATTAGAAAAACATATATATATATCT	ATCTTACTAGACATGTCTTTTCTTCCCTAGTATGTAAGGTCAATTCTGTTCATTTGCATAGGAGATAATCATAGGAATCCCAAATTAATACACTCTTGTGCTGACTTACCAGATGGGACACTAAGATTTTCTGCATAGCATTAATGACATTTTGTACTTCTTCAACGCGAAGAGCAGATAAATCCATTTCTTTCTGTTCCAATGAACTTTAACACATTAGAAAAACATATATATATATCT	ATCTTACTAGACATGTCTTTTCTTCCCTAGTATGTAAGGTCAATTCTGTTCATTTGCATAGGAGATAATCATAGGAATCCCAAATTAATACACTCTTGTGCTGACTTACCAGATGGGACA	CTAAGATTTTCTGCATAGCATTAATGACATTTTGTACTTCTTCAACGCGAAGAGCAGATAAATCCATTTCTTTCTGTTCCAATGAACTTTAACACATTAGAAAAACATATATATATATCT	CT		120	117	TGT	-	AATGCTATGCAGAAAATCTTAGAGTGTCCC	GTATGCAGAAAATCTTAGAG	GACAC	5	TAAGATTT	8	GACACTAAGATTT	1	4	True	True	54.0	0.125	0.6	2	17.094309906	4.578640271049411	2.0	TAATACACTCTTGTGCTGACTTACCAGATGGGACACTCTAAGATTTTCTGCATAGCATTA	TAATACACTCTTGTGCTGACTTACCAGATGGGACACTAAGATTTTCTGCATAGCATTA	reverse-complement	No Error	False
3482	BRCA1	41276045	41276046	CT	-	DEL	AACR-H0000956	17	41275925	41276166	ATCTTACTAGACATGTCTTTTCTTCCCTAGTATGTAAGGTCAATTCTGTTCATTTGCATAGGAGATAATCATAGGAATCCCAAATTAATACACTCTTGTGCTGACTTACCAGATGGGACACTCTAAGATTTTCTGCATAGCATTAATGACATTTTGTACTTCTTCAACGCGAAGAGCAGATAAATCCATTTCTTTCTGTTCCAATGAACTTTAACACATTAGAAAAACATATATATATATCT	ATCTTACTAGACATGTCTTTTCTTCCCTAGTATGTAAGGTCAATTCTGTTCATTTGCATAGGAGATAATCATAGGAATCCCAAATTAATACACTCTTGTGCTGACTTACCAGATGGGACACTAAGATTTTCTGCATAGCATTAATGACATTTTGTACTTCTTCAACGCGAAGAGCAGATAAATCCATTTCTTTCTGTTCCAATGAACTTTAACACATTAGAAAAACATATATATATATCT	ATCTTACTAGACATGTCTTTTCTTCCCTAGTATGTAAGGTCAATTCTGTTCATTTGCATAGGAGATAATCATAGGAATCCCAAATTAATACACTCTTGTGCTGACTTACCAGATGGGACA	CTAAGATTTTCTGCATAGCATTAATGACATTTTGTACTTCTTCAACGCGAAGAGCAGATAAATCCATTTCTTTCTGTTCCAATGAACTTTAACACATTAGAAAAACATATATATATATCT	CT		120	117	TGT	-	AATGCTATGCAGAAAATCTTAGAGTGTCCC	GTATGCAGAAAATCTTAGAG	TACCAGATGGGACAC	15	TAAGATTT	8	TACCAGATGGGACACTAAGATTT	1	14	True	True	54.0	0.125	0.5333333333333333	2	16.970024952	2.9810271846503453	3.0	TAATACACTCTTGTGCTGACTTACCAGATGGGACACTCTAAGATTTTCTGCATAGCATTA	TAATACACTCTTGTGCTGACTTACCAGATGGGACACTAAGATTTTCTGCATAGCATTA	reverse-complement	No Error	False
3482	BRCA1	41276045	41276046	CT	-	DEL	AACR-H0000956	17	41275925	41276166	ATCTTACTAGACATGTCTTTTCTTCCCTAGTATGTAAGGTCAATTCTGTTCATTTGCATAGGAGATAATCATAGGAATCCCAAATTAATACACTCTTGTGCTGACTTACCAGATGGGACACTCTAAGATTTTCTGCATAGCATTAATGACATTTTGTACTTCTTCAACGCGAAGAGCAGATAAATCCATTTCTTTCTGTTCCAATGAACTTTAACACATTAGAAAAACATATATATATATCT	ATCTTACTAGACATGTCTTTTCTTCCCTAGTATGTAAGGTCAATTCTGTTCATTTGCATAGGAGATAATCATAGGAATCCCAAATTAATACACTCTTGTGCTGACTTACCAGATGGGACACTAAGATTTTCTGCATAGCATTAATGACATTTTGTACTTCTTCAACGCGAAGAGCAGATAAATCCATTTCTTTCTGTTCCAATGAACTTTAACACATTAGAAAAACATATATATATATCT	ATCTTACTAGACATGTCTTTTCTTCCCTAGTATGTAAGGTCAATTCTGTTCATTTGCATAGGAGATAATCATAGGAATCCCAAATTAATACACTCTTGTGCTGACTTACCAGATGGGACA	CTAAGATTTTCTGCATAGCATTAATGACATTTTGTACTTCTTCAACGCGAAGAGCAGATAAATCCATTTCTTTCTGTTCCAATGAACTTTAACACATTAGAAAAACATATATATATATCT	CT		120	117	TGT	-	AATGCTATGCAGAAAATCTTAGAGTGTCCC	GTATGCAGAAAATCTTAGAG	TACCAGATGGGACAC	15	TAAGATTTTC	10	TACCAGATGGGACACTAAGATTTTC	1	14	True	True	54.0	0.2	0.5333333333333333	2	17.84050501	2.9810271846503453	4.0	TAATACACTCTTGTGCTGACTTACCAGATGGGACACTCTAAGATTTTCTGCATAGCATTA	TAATACACTCTTGTGCTGACTTACCAGATGGGACACTAAGATTTTCTGCATAGCATTA	reverse-complement	No Error	True
3482	BRCA1	41276045	41276046	CT	-	DEL	AACR-H0000956	17	41275925	41276166	ATCTTACTAGACATGTCTTTTCTTCCCTAGTATGTAAGGTCAATTCTGTTCATTTGCATAGGAGATAATCATAGGAATCCCAAATTAATACACTCTTGTGCTGACTTACCAGATGGGACACTCTAAGATTTTCTGCATAGCATTAATGACATTTTGTACTTCTTCAACGCGAAGAGCAGATAAATCCATTTCTTTCTGTTCCAATGAACTTTAACACATTAGAAAAACATATATATATATCT	ATCTTACTAGACATGTCTTTTCTTCCCTAGTATGTAAGGTCAATTCTGTTCATTTGCATAGGAGATAATCATAGGAATCCCAAATTAATACACTCTTGTGCTGACTTACCAGATGGGACACTAAGATTTTCTGCATAGCATTAATGACATTTTGTACTTCTTCAACGCGAAGAGCAGATAAATCCATTTCTTTCTGTTCCAATGAACTTTAACACATTAGAAAAACATATATATATATCT	ATCTTACTAGACATGTCTTTTCTTCCCTAGTATGTAAGGTCAATTCTGTTCATTTGCATAGGAGATAATCATAGGAATCCCAAATTAATACACTCTTGTGCTGACTTACCAGATGGGACA	CTAAGATTTTCTGCATAGCATTAATGACATTTTGTACTTCTTCAACGCGAAGAGCAGATAAATCCATTTCTTTCTGTTCCAATGAACTTTAACACATTAGAAAAACATATATATATATCT	CT		98	101	TGC	+	GAATCCCAAATTAATACACTCTTGTGCTGA	GCCAAATTAATACACTCTTG	CTTAGTGTCCCATCTGGTAAGTCAGCACAA	30	GAGTGTATTAATTTG	15	CTTAGTGTCCCATCTGGTAAGTCAGCACAAGAGTGTATTAATTTG	25	5	False	False	59.0	0.2666666666666666	0.4666666666666667	2	13.701832128666666	2.70928913129809	5.0	GAAAATCTTAGAGTGTCCCATCTGGTAAGTCAGCACAAGAGTGTATTAATTTGGGATTCC	GAAAATCTTAGTGTCCCATCTGGTAAGTCAGCACAAGAGTGTATTAATTTGGGATTCC	reverse-complement	No Error	False
3483	BRCA1	41209079	41209080	-	G	INS	AACR-H0001627	17	41208959	41209200	TGTATGTATGTAATAAGTCTTACAAAATGAAGCGGCCCATCTCTGCAAAGGGGAGTGGAATACAGAGTGGTGGGGTGAGATTTTTGTCAACTTGAGGGAGGGAGCTTTACCTTTCTGTCCTGGGATTCTCTTGCTCGCTTTGGACCTTGGTGGTTTCTTCCATTGACCACATCTCCTCTGACTTCAAAATCATGCTGAAAGAAACCAAACACAACCCATCAGGATAAGAGAAAGAGAAGCTT	TGTATGTATGTAATAAGTCTTACAAAATGAAGCGGCCCATCTCTGCAAAGGGGAGTGGAATACAGAGTGGTGGGGTGAGATTTTTGTCAACTTGAGGGAGGGAGCTTTACCTTTCTGTCCTGGGGATTCTCTTGCTCGCTTTGGACCTTGGTGGTTTCTTCCATTGACCACATCTCCTCTGACTTCAAAATCATGCTGAAAGAAACCAAACACAACCCATCAGGATAAGAGAAAGAGAAGCTT	TGTATGTATGTAATAAGTCTTACAAAATGAAGCGGCCCATCTCTGCAAAGGGGAGTGGAATACAGAGTGGTGGGGTGAGATTTTTGTCAACTTGAGGGAGGGAGCTTTACCTTTCTGTCCT	GGGATTCTCTTGCTCGCTTTGGACCTTGGTGGTTTCTTCCATTGACCACATCTCCTCTGACTTCAAAATCATGCTGAAAGAAACCAAACACAACCCATCAGGATAAGAGAAAGAGAAGCTT		G	122	125	GGA	+	AGGGAGCTTTACCTTTCTGTCCTGGGATTC	GGCTTTACCTTTCTGTCCTG	CCCAG	5	GACAGAAAGG	10	CCCAGGACAGAAAGG	2	2	True	True	57.0	0.5	0.8	1	22.375973728	15.999005858982098	1.0	GAAACCACCAAGGTCCAAAGCGAGCAAGAGAATCCCAGGACAGAAAGGTAAAGCTCCCTC	GAAACCACCAAGGTCCAAAGCGAGCAAGAGAATCCCCAGGACAGAAAGGTAAAGCTCCCTC	reverse-complement	No Error	False
3483	BRCA1	41209079	41209080	-	G	INS	AACR-H0001627	17	41208959	41209200	TGTATGTATGTAATAAGTCTTACAAAATGAAGCGGCCCATCTCTGCAAAGGGGAGTGGAATACAGAGTGGTGGGGTGAGATTTTTGTCAACTTGAGGGAGGGAGCTTTACCTTTCTGTCCTGGGATTCTCTTGCTCGCTTTGGACCTTGGTGGTTTCTTCCATTGACCACATCTCCTCTGACTTCAAAATCATGCTGAAAGAAACCAAACACAACCCATCAGGATAAGAGAAAGAGAAGCTT	TGTATGTATGTAATAAGTCTTACAAAATGAAGCGGCCCATCTCTGCAAAGGGGAGTGGAATACAGAGTGGTGGGGTGAGATTTTTGTCAACTTGAGGGAGGGAGCTTTACCTTTCTGTCCTGGGGATTCTCTTGCTCGCTTTGGACCTTGGTGGTTTCTTCCATTGACCACATCTCCTCTGACTTCAAAATCATGCTGAAAGAAACCAAACACAACCCATCAGGATAAGAGAAAGAGAAGCTT	TGTATGTATGTAATAAGTCTTACAAAATGAAGCGGCCCATCTCTGCAAAGGGGAGTGGAATACAGAGTGGTGGGGTGAGATTTTTGTCAACTTGAGGGAGGGAGCTTTACCTTTCTGTCCT	GGGATTCTCTTGCTCGCTTTGGACCTTGGTGGTTTCTTCCATTGACCACATCTCCTCTGACTTCAAAATCATGCTGAAAGAAACCAAACACAACCCATCAGGATAAGAGAAAGAGAAGCTT		G	121	118	AGG	-	GTCCAAAGCGAGCAAGAGAATCCCAGGACA	GAAGCGAGCAAGAGAATCCC	TGGGG	5	ATTCTCTTGC	10	TGGGGATTCTCTTGC	3	1	True	False	53.0	0.4	0.8	1	17.955389414000003	13.76519313458286	2.0	TCAACTTGAGGGAGGGAGCTTTACCTTTCTGTCCTGGGATTCTCTTGCTCGCTTTGGACC	TCAACTTGAGGGAGGGAGCTTTACCTTTCTGTCCTGGGGATTCTCTTGCTCGCTTTGGACC	reverse-complement	No Error	False
3483	BRCA1	41209079	41209080	-	G	INS	AACR-H0001627	17	41208959	41209200	TGTATGTATGTAATAAGTCTTACAAAATGAAGCGGCCCATCTCTGCAAAGGGGAGTGGAATACAGAGTGGTGGGGTGAGATTTTTGTCAACTTGAGGGAGGGAGCTTTACCTTTCTGTCCTGGGATTCTCTTGCTCGCTTTGGACCTTGGTGGTTTCTTCCATTGACCACATCTCCTCTGACTTCAAAATCATGCTGAAAGAAACCAAACACAACCCATCAGGATAAGAGAAAGAGAAGCTT	TGTATGTATGTAATAAGTCTTACAAAATGAAGCGGCCCATCTCTGCAAAGGGGAGTGGAATACAGAGTGGTGGGGTGAGATTTTTGTCAACTTGAGGGAGGGAGCTTTACCTTTCTGTCCTGGGGATTCTCTTGCTCGCTTTGGACCTTGGTGGTTTCTTCCATTGACCACATCTCCTCTGACTTCAAAATCATGCTGAAAGAAACCAAACACAACCCATCAGGATAAGAGAAAGAGAAGCTT	TGTATGTATGTAATAAGTCTTACAAAATGAAGCGGCCCATCTCTGCAAAGGGGAGTGGAATACAGAGTGGTGGGGTGAGATTTTTGTCAACTTGAGGGAGGGAGCTTTACCTTTCTGTCCT	GGGATTCTCTTGCTCGCTTTGGACCTTGGTGGTTTCTTCCATTGACCACATCTCCTCTGACTTCAAAATCATGCTGAAAGAAACCAAACACAACCCATCAGGATAAGAGAAAGAGAAGCTT		G	122	125	GGA	+	AGGGAGCTTTACCTTTCTGTCCTGGGATTC	GGCTTTACCTTTCTGTCCTG	CCCAG	5	GACAGAAAGGTAA	13	CCCAGGACAGAAAGGTAA	2	2	True	True	57.0	0.3846153846153846	0.8	1	21.679799608	13.24309140164491	3.0	GAAACCACCAAGGTCCAAAGCGAGCAAGAGAATCCCAGGACAGAAAGGTAAAGCTCCCTC	GAAACCACCAAGGTCCAAAGCGAGCAAGAGAATCCCCAGGACAGAAAGGTAAAGCTCCCTC	reverse-complement	No Error	False
3483	BRCA1	41209079	41209080	-	G	INS	AACR-H0001627	17	41208959	41209200	TGTATGTATGTAATAAGTCTTACAAAATGAAGCGGCCCATCTCTGCAAAGGGGAGTGGAATACAGAGTGGTGGGGTGAGATTTTTGTCAACTTGAGGGAGGGAGCTTTACCTTTCTGTCCTGGGATTCTCTTGCTCGCTTTGGACCTTGGTGGTTTCTTCCATTGACCACATCTCCTCTGACTTCAAAATCATGCTGAAAGAAACCAAACACAACCCATCAGGATAAGAGAAAGAGAAGCTT	TGTATGTATGTAATAAGTCTTACAAAATGAAGCGGCCCATCTCTGCAAAGGGGAGTGGAATACAGAGTGGTGGGGTGAGATTTTTGTCAACTTGAGGGAGGGAGCTTTACCTTTCTGTCCTGGGGATTCTCTTGCTCGCTTTGGACCTTGGTGGTTTCTTCCATTGACCACATCTCCTCTGACTTCAAAATCATGCTGAAAGAAACCAAACACAACCCATCAGGATAAGAGAAAGAGAAGCTT	TGTATGTATGTAATAAGTCTTACAAAATGAAGCGGCCCATCTCTGCAAAGGGGAGTGGAATACAGAGTGGTGGGGTGAGATTTTTGTCAACTTGAGGGAGGGAGCTTTACCTTTCTGTCCT	GGGATTCTCTTGCTCGCTTTGGACCTTGGTGGTTTCTTCCATTGACCACATCTCCTCTGACTTCAAAATCATGCTGAAAGAAACCAAACACAACCCATCAGGATAAGAGAAAGAGAAGCTT		G	122	125	GGA	+	AGGGAGCTTTACCTTTCTGTCCTGGGATTC	GGCTTTACCTTTCTGTCCTG	CCCAG	5	GACAGAAA	8	CCCAGGACAGAAA	2	2	True	True	57.0	0.375	0.8	1	21.066259498	13.179484196771924	4.0	GAAACCACCAAGGTCCAAAGCGAGCAAGAGAATCCCAGGACAGAAAGGTAAAGCTCCCTC	GAAACCACCAAGGTCCAAAGCGAGCAAGAGAATCCCCAGGACAGAAAGGTAAAGCTCCCTC	reverse-complement	No Error	False
3483	BRCA1	41209079	41209080	-	G	INS	AACR-H0001627	17	41208959	41209200	TGTATGTATGTAATAAGTCTTACAAAATGAAGCGGCCCATCTCTGCAAAGGGGAGTGGAATACAGAGTGGTGGGGTGAGATTTTTGTCAACTTGAGGGAGGGAGCTTTACCTTTCTGTCCTGGGATTCTCTTGCTCGCTTTGGACCTTGGTGGTTTCTTCCATTGACCACATCTCCTCTGACTTCAAAATCATGCTGAAAGAAACCAAACACAACCCATCAGGATAAGAGAAAGAGAAGCTT	TGTATGTATGTAATAAGTCTTACAAAATGAAGCGGCCCATCTCTGCAAAGGGGAGTGGAATACAGAGTGGTGGGGTGAGATTTTTGTCAACTTGAGGGAGGGAGCTTTACCTTTCTGTCCTGGGGATTCTCTTGCTCGCTTTGGACCTTGGTGGTTTCTTCCATTGACCACATCTCCTCTGACTTCAAAATCATGCTGAAAGAAACCAAACACAACCCATCAGGATAAGAGAAAGAGAAGCTT	TGTATGTATGTAATAAGTCTTACAAAATGAAGCGGCCCATCTCTGCAAAGGGGAGTGGAATACAGAGTGGTGGGGTGAGATTTTTGTCAACTTGAGGGAGGGAGCTTTACCTTTCTGTCCT	GGGATTCTCTTGCTCGCTTTGGACCTTGGTGGTTTCTTCCATTGACCACATCTCCTCTGACTTCAAAATCATGCTGAAAGAAACCAAACACAACCCATCAGGATAAGAGAAAGAGAAGCTT		G	121	118	AGG	-	GTCCAAAGCGAGCAAGAGAATCCCAGGACA	GAAGCGAGCAAGAGAATCCC	TGGGG	5	ATTCTCTTGCTCG	13	TGGGGATTCTCTTGCTCG	3	1	True	False	53.0	0.4615384615384615	0.8	1	18.813428518	12.54370316234839	5.0	TCAACTTGAGGGAGGGAGCTTTACCTTTCTGTCCTGGGATTCTCTTGCTCGCTTTGGACC	TCAACTTGAGGGAGGGAGCTTTACCTTTCTGTCCTGGGGATTCTCTTGCTCGCTTTGGACC	reverse-complement	No Error	False
3484	BRCA1	41245587	41245587	T	-	DEL	AACR-H0001709	17	41245467	41245707	CTGTCATGTCTTTTACTTGTCTGTTCATTTGGCTTGTTACTCTTCTTGGCTCCAGTTGCAGGTTCTTTACCTTCCATGAGTTGTAGGTTTCTGCTGTGCCTGACTGGCATTTGGTTGTACTTTTTTTTCTTTATCTCTTCACTGCTAGAACAACTATCAATTTGCAATTCAGTACAATTAGGTGGGCTTAGATTTCTACTGACTACTAGTTCAAGCGCATGAATATGCCTGGTAGAAGACT	CTGTCATGTCTTTTACTTGTCTGTTCATTTGGCTTGTTACTCTTCTTGGCTCCAGTTGCAGGTTCTTTACCTTCCATGAGTTGTAGGTTTCTGCTGTGCCTGACTGGCATTTGGTTGTACTTTTTTTCTTTATCTCTTCACTGCTAGAACAACTATCAATTTGCAATTCAGTACAATTAGGTGGGCTTAGATTTCTACTGACTACTAGTTCAAGCGCATGAATATGCCTGGTAGAAGACT	CTGTCATGTCTTTTACTTGTCTGTTCATTTGGCTTGTTACTCTTCTTGGCTCCAGTTGCAGGTTCTTTACCTTCCATGAGTTGTAGGTTTCTGCTGTGCCTGACTGGCATTTGGTTGTAC	TTTTTTTCTTTATCTCTTCACTGCTAGAACAACTATCAATTTGCAATTCAGTACAATTAGGTGGGCTTAGATTTCTACTGACTACTAGTTCAAGCGCATGAATATGCCTGGTAGAAGACT	T		138	135	AGA	-	AATTGATAGTTGTTCTAGCAGTGAAGAGAT	GATAGTTGTTCTAGCAGTGA	TGTACTTTTTTTCTTTATCTCTTCA	25	CTGCTAGAACAACTA	15	TGTACTTTTTTTCTTTATCTCTTCACTGCTAGAACAACTA	20	5	False	False	56.0	0.4	0.24	1	13.6875452204	13.22439957007967	1.0	CTGGCATTTGGTTGTACTTTTTTTTCTTTATCTCTTCACTGCTAGAACAACTATCAATTT	CTGGCATTTGGTTGTACTTTTTTTCTTTATCTCTTCACTGCTAGAACAACTATCAATTT	reverse-complement	No Error	True
3484	BRCA1	41245587	41245587	T	-	DEL	AACR-H0001709	17	41245467	41245707	CTGTCATGTCTTTTACTTGTCTGTTCATTTGGCTTGTTACTCTTCTTGGCTCCAGTTGCAGGTTCTTTACCTTCCATGAGTTGTAGGTTTCTGCTGTGCCTGACTGGCATTTGGTTGTACTTTTTTTTCTTTATCTCTTCACTGCTAGAACAACTATCAATTTGCAATTCAGTACAATTAGGTGGGCTTAGATTTCTACTGACTACTAGTTCAAGCGCATGAATATGCCTGGTAGAAGACT	CTGTCATGTCTTTTACTTGTCTGTTCATTTGGCTTGTTACTCTTCTTGGCTCCAGTTGCAGGTTCTTTACCTTCCATGAGTTGTAGGTTTCTGCTGTGCCTGACTGGCATTTGGTTGTACTTTTTTTCTTTATCTCTTCACTGCTAGAACAACTATCAATTTGCAATTCAGTACAATTAGGTGGGCTTAGATTTCTACTGACTACTAGTTCAAGCGCATGAATATGCCTGGTAGAAGACT	CTGTCATGTCTTTTACTTGTCTGTTCATTTGGCTTGTTACTCTTCTTGGCTCCAGTTGCAGGTTCTTTACCTTCCATGAGTTGTAGGTTTCTGCTGTGCCTGACTGGCATTTGGTTGTAC	TTTTTTTCTTTATCTCTTCACTGCTAGAACAACTATCAATTTGCAATTCAGTACAATTAGGTGGGCTTAGATTTCTACTGACTACTAGTTCAAGCGCATGAATATGCCTGGTAGAAGACT	T		138	135	AGA	-	AATTGATAGTTGTTCTAGCAGTGAAGAGAT	GATAGTTGTTCTAGCAGTGA	TTGGTTGTACTTTTTTTCTTTATCTCTTCA	30	CTGCTAGAACAACTA	15	TTGGTTGTACTTTTTTTCTTTATCTCTTCACTGCTAGAACAACTA	20	10	False	False	56.0	0.4	0.2666666666666666	1	14.003898512	13.121024660152887	2.0	CTGGCATTTGGTTGTACTTTTTTTTCTTTATCTCTTCACTGCTAGAACAACTATCAATTT	CTGGCATTTGGTTGTACTTTTTTTCTTTATCTCTTCACTGCTAGAACAACTATCAATTT	reverse-complement	No Error	True
3484	BRCA1	41245587	41245587	T	-	DEL	AACR-H0001709	17	41245467	41245707	CTGTCATGTCTTTTACTTGTCTGTTCATTTGGCTTGTTACTCTTCTTGGCTCCAGTTGCAGGTTCTTTACCTTCCATGAGTTGTAGGTTTCTGCTGTGCCTGACTGGCATTTGGTTGTACTTTTTTTTCTTTATCTCTTCACTGCTAGAACAACTATCAATTTGCAATTCAGTACAATTAGGTGGGCTTAGATTTCTACTGACTACTAGTTCAAGCGCATGAATATGCCTGGTAGAAGACT	CTGTCATGTCTTTTACTTGTCTGTTCATTTGGCTTGTTACTCTTCTTGGCTCCAGTTGCAGGTTCTTTACCTTCCATGAGTTGTAGGTTTCTGCTGTGCCTGACTGGCATTTGGTTGTACTTTTTTTCTTTATCTCTTCACTGCTAGAACAACTATCAATTTGCAATTCAGTACAATTAGGTGGGCTTAGATTTCTACTGACTACTAGTTCAAGCGCATGAATATGCCTGGTAGAAGACT	CTGTCATGTCTTTTACTTGTCTGTTCATTTGGCTTGTTACTCTTCTTGGCTCCAGTTGCAGGTTCTTTACCTTCCATGAGTTGTAGGTTTCTGCTGTGCCTGACTGGCATTTGGTTGTAC	TTTTTTTCTTTATCTCTTCACTGCTAGAACAACTATCAATTTGCAATTCAGTACAATTAGGTGGGCTTAGATTTCTACTGACTACTAGTTCAAGCGCATGAATATGCCTGGTAGAAGACT	T		138	135	AGA	-	AATTGATAGTTGTTCTAGCAGTGAAGAGAT	GATAGTTGTTCTAGCAGTGA	TGTACTTTTTTTCTTTATCTCTTCA	25	CTGCTAGAACAAC	13	TGTACTTTTTTTCTTTATCTCTTCACTGCTAGAACAAC	20	5	False	False	56.0	0.4615384615384615	0.24	1	14.0165123244	12.958972725074911	3.0	CTGGCATTTGGTTGTACTTTTTTTTCTTTATCTCTTCACTGCTAGAACAACTATCAATTT	CTGGCATTTGGTTGTACTTTTTTTCTTTATCTCTTCACTGCTAGAACAACTATCAATTT	reverse-complement	No Error	True
3484	BRCA1	41245587	41245587	T	-	DEL	AACR-H0001709	17	41245467	41245707	CTGTCATGTCTTTTACTTGTCTGTTCATTTGGCTTGTTACTCTTCTTGGCTCCAGTTGCAGGTTCTTTACCTTCCATGAGTTGTAGGTTTCTGCTGTGCCTGACTGGCATTTGGTTGTACTTTTTTTTCTTTATCTCTTCACTGCTAGAACAACTATCAATTTGCAATTCAGTACAATTAGGTGGGCTTAGATTTCTACTGACTACTAGTTCAAGCGCATGAATATGCCTGGTAGAAGACT	CTGTCATGTCTTTTACTTGTCTGTTCATTTGGCTTGTTACTCTTCTTGGCTCCAGTTGCAGGTTCTTTACCTTCCATGAGTTGTAGGTTTCTGCTGTGCCTGACTGGCATTTGGTTGTACTTTTTTTCTTTATCTCTTCACTGCTAGAACAACTATCAATTTGCAATTCAGTACAATTAGGTGGGCTTAGATTTCTACTGACTACTAGTTCAAGCGCATGAATATGCCTGGTAGAAGACT	CTGTCATGTCTTTTACTTGTCTGTTCATTTGGCTTGTTACTCTTCTTGGCTCCAGTTGCAGGTTCTTTACCTTCCATGAGTTGTAGGTTTCTGCTGTGCCTGACTGGCATTTGGTTGTAC	TTTTTTTCTTTATCTCTTCACTGCTAGAACAACTATCAATTTGCAATTCAGTACAATTAGGTGGGCTTAGATTTCTACTGACTACTAGTTCAAGCGCATGAATATGCCTGGTAGAAGACT	T		138	135	AGA	-	AATTGATAGTTGTTCTAGCAGTGAAGAGAT	GATAGTTGTTCTAGCAGTGA	TTGGTTGTACTTTTTTTCTTTATCTCTTCA	30	CTGCTAGAACAAC	13	TTGGTTGTACTTTTTTTCTTTATCTCTTCACTGCTAGAACAAC	20	10	False	False	56.0	0.4615384615384615	0.2666666666666666	1	14.332865616	12.876636379474451	4.0	CTGGCATTTGGTTGTACTTTTTTTTCTTTATCTCTTCACTGCTAGAACAACTATCAATTT	CTGGCATTTGGTTGTACTTTTTTTCTTTATCTCTTCACTGCTAGAACAACTATCAATTT	reverse-complement	No Error	True
3484	BRCA1	41245587	41245587	T	-	DEL	AACR-H0001709	17	41245467	41245707	CTGTCATGTCTTTTACTTGTCTGTTCATTTGGCTTGTTACTCTTCTTGGCTCCAGTTGCAGGTTCTTTACCTTCCATGAGTTGTAGGTTTCTGCTGTGCCTGACTGGCATTTGGTTGTACTTTTTTTTCTTTATCTCTTCACTGCTAGAACAACTATCAATTTGCAATTCAGTACAATTAGGTGGGCTTAGATTTCTACTGACTACTAGTTCAAGCGCATGAATATGCCTGGTAGAAGACT	CTGTCATGTCTTTTACTTGTCTGTTCATTTGGCTTGTTACTCTTCTTGGCTCCAGTTGCAGGTTCTTTACCTTCCATGAGTTGTAGGTTTCTGCTGTGCCTGACTGGCATTTGGTTGTACTTTTTTTCTTTATCTCTTCACTGCTAGAACAACTATCAATTTGCAATTCAGTACAATTAGGTGGGCTTAGATTTCTACTGACTACTAGTTCAAGCGCATGAATATGCCTGGTAGAAGACT	CTGTCATGTCTTTTACTTGTCTGTTCATTTGGCTTGTTACTCTTCTTGGCTCCAGTTGCAGGTTCTTTACCTTCCATGAGTTGTAGGTTTCTGCTGTGCCTGACTGGCATTTGGTTGTAC	TTTTTTTCTTTATCTCTTCACTGCTAGAACAACTATCAATTTGCAATTCAGTACAATTAGGTGGGCTTAGATTTCTACTGACTACTAGTTCAAGCGCATGAATATGCCTGGTAGAAGACT	T		138	135	AGA	-	AATTGATAGTTGTTCTAGCAGTGAAGAGAT	GATAGTTGTTCTAGCAGTGA	TTGGTTGTACTTTTTTTCTTTATCTCTTCA	30	CTGCTAGAAC	10	TTGGTTGTACTTTTTTTCTTTATCTCTTCACTGCTAGAAC	20	10	False	False	56.0	0.5	0.2666666666666666	1	14.353294855999998	12.031002638428602	5.0	CTGGCATTTGGTTGTACTTTTTTTTCTTTATCTCTTCACTGCTAGAACAACTATCAATTT	CTGGCATTTGGTTGTACTTTTTTTCTTTATCTCTTCACTGCTAGAACAACTATCAATTT	reverse-complement	No Error	True
3485	BRCA1	41244429	41244429	C	T	SNP	AACR-H0001770	17	41244309	41244549	AATTTTGGCCCTCTGTTTCTACCTAGTTCTGCTTGAATGTTTTCATCACTGGAACCTATTTCATTAATACTGGAGCCCACTTCATTAGTACTGGAACCTACTTCATTAATATTGCTTGAGCTGGCTTCTTTAAAAACATTTTCTCTAATGTTATTACGGCTAATTGTGCTCACTGTACTTGGAATGTTCTCATTTCCCATTTCTCTTTCAGGTGACATTGAATGTTCCTCAAAGTTTTCCT	AATTTTGGCCCTCTGTTTCTACCTAGTTCTGCTTGAATGTTTTCATCACTGGAACCTATTTCATTAATACTGGAGCCCACTTCATTAGTACTGGAACCTACTTCATTAATATTGCTTGAGTTGGCTTCTTTAAAAACATTTTCTCTAATGTTATTACGGCTAATTGTGCTCACTGTACTTGGAATGTTCTCATTTCCCATTTCTCTTTCAGGTGACATTGAATGTTCCTCAAAGTTTTCCT	AATTTTGGCCCTCTGTTTCTACCTAGTTCTGCTTGAATGTTTTCATCACTGGAACCTATTTCATTAATACTGGAGCCCACTTCATTAGTACTGGAACCTACTTCATTAATATTGCTTGAG	TGGCTTCTTTAAAAACATTTTCTCTAATGTTATTACGGCTAATTGTGCTCACTGTACTTGGAATGTTCTCATTTCCCATTTCTCTTTCAGGTGACATTGAATGTTCCTCAAAGTTTTCCT	C	T	118	121	AGC	+	AACCTACTTCATTAATATTGCTTGAGCTGG	GACTTCATTAATATTGCTTG	AAGAAGCCAACTCAA	15	GCAATATTAA	10	AAGAAGCCAACTCAAGCAATATTAA	5	9	False	False	54.0	0.2	0.4	0	12.915502722	15.501687258378691	1.0	TAACATTAGAGAAAATGTTTTTAAAGAAGCCAGCTCAAGCAATATTAATGAAGTAGGTTC	TAACATTAGAGAAAATGTTTTTAAAGAAGCCAACTCAAGCAATATTAATGAAGTAGGTTC	reverse-complement	No Error	False
3485	BRCA1	41244429	41244429	C	T	SNP	AACR-H0001770	17	41244309	41244549	AATTTTGGCCCTCTGTTTCTACCTAGTTCTGCTTGAATGTTTTCATCACTGGAACCTATTTCATTAATACTGGAGCCCACTTCATTAGTACTGGAACCTACTTCATTAATATTGCTTGAGCTGGCTTCTTTAAAAACATTTTCTCTAATGTTATTACGGCTAATTGTGCTCACTGTACTTGGAATGTTCTCATTTCCCATTTCTCTTTCAGGTGACATTGAATGTTCCTCAAAGTTTTCCT	AATTTTGGCCCTCTGTTTCTACCTAGTTCTGCTTGAATGTTTTCATCACTGGAACCTATTTCATTAATACTGGAGCCCACTTCATTAGTACTGGAACCTACTTCATTAATATTGCTTGAGTTGGCTTCTTTAAAAACATTTTCTCTAATGTTATTACGGCTAATTGTGCTCACTGTACTTGGAATGTTCTCATTTCCCATTTCTCTTTCAGGTGACATTGAATGTTCCTCAAAGTTTTCCT	AATTTTGGCCCTCTGTTTCTACCTAGTTCTGCTTGAATGTTTTCATCACTGGAACCTATTTCATTAATACTGGAGCCCACTTCATTAGTACTGGAACCTACTTCATTAATATTGCTTGAG	TGGCTTCTTTAAAAACATTTTCTCTAATGTTATTACGGCTAATTGTGCTCACTGTACTTGGAATGTTCTCATTTCCCATTTCTCTTTCAGGTGACATTGAATGTTCCTCAAAGTTTTCCT	C	T	118	121	AGC	+	AACCTACTTCATTAATATTGCTTGAGCTGG	GACTTCATTAATATTGCTTG	AAGAAGCCAACTCAA	15	GCAATATT	8	AAGAAGCCAACTCAAGCAATATT	5	9	False	False	54.0	0.25	0.4	0	13.143108094	15.501687258378691	2.0	TAACATTAGAGAAAATGTTTTTAAAGAAGCCAGCTCAAGCAATATTAATGAAGTAGGTTC	TAACATTAGAGAAAATGTTTTTAAAGAAGCCAACTCAAGCAATATTAATGAAGTAGGTTC	reverse-complement	No Error	False
3485	BRCA1	41244429	41244429	C	T	SNP	AACR-H0001770	17	41244309	41244549	AATTTTGGCCCTCTGTTTCTACCTAGTTCTGCTTGAATGTTTTCATCACTGGAACCTATTTCATTAATACTGGAGCCCACTTCATTAGTACTGGAACCTACTTCATTAATATTGCTTGAGCTGGCTTCTTTAAAAACATTTTCTCTAATGTTATTACGGCTAATTGTGCTCACTGTACTTGGAATGTTCTCATTTCCCATTTCTCTTTCAGGTGACATTGAATGTTCCTCAAAGTTTTCCT	AATTTTGGCCCTCTGTTTCTACCTAGTTCTGCTTGAATGTTTTCATCACTGGAACCTATTTCATTAATACTGGAGCCCACTTCATTAGTACTGGAACCTACTTCATTAATATTGCTTGAGTTGGCTTCTTTAAAAACATTTTCTCTAATGTTATTACGGCTAATTGTGCTCACTGTACTTGGAATGTTCTCATTTCCCATTTCTCTTTCAGGTGACATTGAATGTTCCTCAAAGTTTTCCT	AATTTTGGCCCTCTGTTTCTACCTAGTTCTGCTTGAATGTTTTCATCACTGGAACCTATTTCATTAATACTGGAGCCCACTTCATTAGTACTGGAACCTACTTCATTAATATTGCTTGAG	TGGCTTCTTTAAAAACATTTTCTCTAATGTTATTACGGCTAATTGTGCTCACTGTACTTGGAATGTTCTCATTTCCCATTTCTCTTTCAGGTGACATTGAATGTTCCTCAAAGTTTTCCT	C	T	118	121	AGC	+	AACCTACTTCATTAATATTGCTTGAGCTGG	GACTTCATTAATATTGCTTG	AAGAAGCCAACTCAA	15	GCAATATTAATGA	13	AAGAAGCCAACTCAAGCAATATTAATGA	5	9	False	False	54.0	0.2307692307692307	0.4	0	13.503243874	14.153089287508454	3.0	TAACATTAGAGAAAATGTTTTTAAAGAAGCCAGCTCAAGCAATATTAATGAAGTAGGTTC	TAACATTAGAGAAAATGTTTTTAAAGAAGCCAACTCAAGCAATATTAATGAAGTAGGTTC	reverse-complement	No Error	False
3485	BRCA1	41244429	41244429	C	T	SNP	AACR-H0001770	17	41244309	41244549	AATTTTGGCCCTCTGTTTCTACCTAGTTCTGCTTGAATGTTTTCATCACTGGAACCTATTTCATTAATACTGGAGCCCACTTCATTAGTACTGGAACCTACTTCATTAATATTGCTTGAGCTGGCTTCTTTAAAAACATTTTCTCTAATGTTATTACGGCTAATTGTGCTCACTGTACTTGGAATGTTCTCATTTCCCATTTCTCTTTCAGGTGACATTGAATGTTCCTCAAAGTTTTCCT	AATTTTGGCCCTCTGTTTCTACCTAGTTCTGCTTGAATGTTTTCATCACTGGAACCTATTTCATTAATACTGGAGCCCACTTCATTAGTACTGGAACCTACTTCATTAATATTGCTTGAGTTGGCTTCTTTAAAAACATTTTCTCTAATGTTATTACGGCTAATTGTGCTCACTGTACTTGGAATGTTCTCATTTCCCATTTCTCTTTCAGGTGACATTGAATGTTCCTCAAAGTTTTCCT	AATTTTGGCCCTCTGTTTCTACCTAGTTCTGCTTGAATGTTTTCATCACTGGAACCTATTTCATTAATACTGGAGCCCACTTCATTAGTACTGGAACCTACTTCATTAATATTGCTTGAG	TGGCTTCTTTAAAAACATTTTCTCTAATGTTATTACGGCTAATTGTGCTCACTGTACTTGGAATGTTCTCATTTCCCATTTCTCTTTCAGGTGACATTGAATGTTCCTCAAAGTTTTCCT	C	T	118	121	AGC	+	AACCTACTTCATTAATATTGCTTGAGCTGG	GACTTCATTAATATTGCTTG	AAGAAGCCAACTCAA	15	GCAATATTAATGAAG	15	AAGAAGCCAACTCAAGCAATATTAATGAAG	5	9	False	False	54.0	0.2666666666666666	0.4	0	14.030220284666663	13.861413134249847	4.0	TAACATTAGAGAAAATGTTTTTAAAGAAGCCAGCTCAAGCAATATTAATGAAGTAGGTTC	TAACATTAGAGAAAATGTTTTTAAAGAAGCCAACTCAAGCAATATTAATGAAGTAGGTTC	reverse-complement	No Error	False
3485	BRCA1	41244429	41244429	C	T	SNP	AACR-H0001770	17	41244309	41244549	AATTTTGGCCCTCTGTTTCTACCTAGTTCTGCTTGAATGTTTTCATCACTGGAACCTATTTCATTAATACTGGAGCCCACTTCATTAGTACTGGAACCTACTTCATTAATATTGCTTGAGCTGGCTTCTTTAAAAACATTTTCTCTAATGTTATTACGGCTAATTGTGCTCACTGTACTTGGAATGTTCTCATTTCCCATTTCTCTTTCAGGTGACATTGAATGTTCCTCAAAGTTTTCCT	AATTTTGGCCCTCTGTTTCTACCTAGTTCTGCTTGAATGTTTTCATCACTGGAACCTATTTCATTAATACTGGAGCCCACTTCATTAGTACTGGAACCTACTTCATTAATATTGCTTGAGTTGGCTTCTTTAAAAACATTTTCTCTAATGTTATTACGGCTAATTGTGCTCACTGTACTTGGAATGTTCTCATTTCCCATTTCTCTTTCAGGTGACATTGAATGTTCCTCAAAGTTTTCCT	AATTTTGGCCCTCTGTTTCTACCTAGTTCTGCTTGAATGTTTTCATCACTGGAACCTATTTCATTAATACTGGAGCCCACTTCATTAGTACTGGAACCTACTTCATTAATATTGCTTGAG	TGGCTTCTTTAAAAACATTTTCTCTAATGTTATTACGGCTAATTGTGCTCACTGTACTTGGAATGTTCTCATTTCCCATTTCTCTTTCAGGTGACATTGAATGTTCCTCAAAGTTTTCCT	C	T	118	121	AGC	+	AACCTACTTCATTAATATTGCTTGAGCTGG	GACTTCATTAATATTGCTTG	AATGTTTTTAAAGAAGCCAACTCAA	25	GCAATATTAA	10	AATGTTTTTAAAGAAGCCAACTCAAGCAATATTAA	5	19	False	False	54.0	0.2	0.28	0	12.4547770848	12.101947594189522	5.0	TAACATTAGAGAAAATGTTTTTAAAGAAGCCAGCTCAAGCAATATTAATGAAGTAGGTTC	TAACATTAGAGAAAATGTTTTTAAAGAAGCCAACTCAAGCAATATTAATGAAGTAGGTTC	reverse-complement	No Error	True
3486	BRCA1	41222975	41222975	C	T	SNP	AACR-H0002590	17	41222855	41223095	TAGGTTATTAATTGACAATACCTACATAAAACTCTTTCCAGAATGTTGTTAAGTCTTAGTCATTAGGGAGATACATATGGATACACTCACAAATTCTTCTGGGGTCAGGCCAGACACCACCATGGACATTCTTTTGTTGACCCTTTCTGTTGAAGCTGTCAATTCTGGCTTCTCCCTGCTCACACTTTCTTCCATTGCATTATACCCAGCAGTATCAGTAGTATGAGCAGCAGCTGGACTC	TAGGTTATTAATTGACAATACCTACATAAAACTCTTTCCAGAATGTTGTTAAGTCTTAGTCATTAGGGAGATACATATGGATACACTCACAAATTCTTCTGGGGTCAGGCCAGACACCACTATGGACATTCTTTTGTTGACCCTTTCTGTTGAAGCTGTCAATTCTGGCTTCTCCCTGCTCACACTTTCTTCCATTGCATTATACCCAGCAGTATCAGTAGTATGAGCAGCAGCTGGACTC	TAGGTTATTAATTGACAATACCTACATAAAACTCTTTCCAGAATGTTGTTAAGTCTTAGTCATTAGGGAGATACATATGGATACACTCACAAATTCTTCTGGGGTCAGGCCAGACACCAC	ATGGACATTCTTTTGTTGACCCTTTCTGTTGAAGCTGTCAATTCTGGCTTCTCCCTGCTCACACTTTCTTCCATTGCATTATACCCAGCAGTATCAGTAGTATGAGCAGCAGCTGGACTC	C	T	118	115	GGT	-	GGTCAACAAAAGAATGTCCATGGTGGTGTC	GACAAAAGAATGTCCATGGT	CCACT	5	ATGGACATTC	10	CCACTATGGACATTC	0	4	True	True	56.0	0.4	0.6	0	20.728302492	13.273815468083235	1.0	CACTCACAAATTCTTCTGGGGTCAGGCCAGACACCACCATGGACATTCTTTTGTTGACCC	CACTCACAAATTCTTCTGGGGTCAGGCCAGACACCACTATGGACATTCTTTTGTTGACCC	reverse-complement	No Error	False
3486	BRCA1	41222975	41222975	C	T	SNP	AACR-H0002590	17	41222855	41223095	TAGGTTATTAATTGACAATACCTACATAAAACTCTTTCCAGAATGTTGTTAAGTCTTAGTCATTAGGGAGATACATATGGATACACTCACAAATTCTTCTGGGGTCAGGCCAGACACCACCATGGACATTCTTTTGTTGACCCTTTCTGTTGAAGCTGTCAATTCTGGCTTCTCCCTGCTCACACTTTCTTCCATTGCATTATACCCAGCAGTATCAGTAGTATGAGCAGCAGCTGGACTC	TAGGTTATTAATTGACAATACCTACATAAAACTCTTTCCAGAATGTTGTTAAGTCTTAGTCATTAGGGAGATACATATGGATACACTCACAAATTCTTCTGGGGTCAGGCCAGACACCACTATGGACATTCTTTTGTTGACCCTTTCTGTTGAAGCTGTCAATTCTGGCTTCTCCCTGCTCACACTTTCTTCCATTGCATTATACCCAGCAGTATCAGTAGTATGAGCAGCAGCTGGACTC	TAGGTTATTAATTGACAATACCTACATAAAACTCTTTCCAGAATGTTGTTAAGTCTTAGTCATTAGGGAGATACATATGGATACACTCACAAATTCTTCTGGGGTCAGGCCAGACACCAC	ATGGACATTCTTTTGTTGACCCTTTCTGTTGAAGCTGTCAATTCTGGCTTCTCCCTGCTCACACTTTCTTCCATTGCATTATACCCAGCAGTATCAGTAGTATGAGCAGCAGCTGGACTC	C	T	122	119	TGG	-	AAAGGGTCAACAAAAGAATGTCCATGGTGG	GGTCAACAAAAGAATGTCCA	GGGGTCAGGCCAGACACCACTATGG	25	ACATTCTTTTGTTGA	15	GGGGTCAGGCCAGACACCACTATGGACATTCTTTTGTTGA	4	20	True	False	58.0	0.2666666666666666	0.64	0	18.067840079066663	13.265785361785332	2.0	CACAAATTCTTCTGGGGTCAGGCCAGACACCACCATGGACATTCTTTTGTTGACCCTTTC	CACAAATTCTTCTGGGGTCAGGCCAGACACCACTATGGACATTCTTTTGTTGACCCTTTC	reverse-complement	No Error	True
3486	BRCA1	41222975	41222975	C	T	SNP	AACR-H0002590	17	41222855	41223095	TAGGTTATTAATTGACAATACCTACATAAAACTCTTTCCAGAATGTTGTTAAGTCTTAGTCATTAGGGAGATACATATGGATACACTCACAAATTCTTCTGGGGTCAGGCCAGACACCACCATGGACATTCTTTTGTTGACCCTTTCTGTTGAAGCTGTCAATTCTGGCTTCTCCCTGCTCACACTTTCTTCCATTGCATTATACCCAGCAGTATCAGTAGTATGAGCAGCAGCTGGACTC	TAGGTTATTAATTGACAATACCTACATAAAACTCTTTCCAGAATGTTGTTAAGTCTTAGTCATTAGGGAGATACATATGGATACACTCACAAATTCTTCTGGGGTCAGGCCAGACACCACTATGGACATTCTTTTGTTGACCCTTTCTGTTGAAGCTGTCAATTCTGGCTTCTCCCTGCTCACACTTTCTTCCATTGCATTATACCCAGCAGTATCAGTAGTATGAGCAGCAGCTGGACTC	TAGGTTATTAATTGACAATACCTACATAAAACTCTTTCCAGAATGTTGTTAAGTCTTAGTCATTAGGGAGATACATATGGATACACTCACAAATTCTTCTGGGGTCAGGCCAGACACCAC	ATGGACATTCTTTTGTTGACCCTTTCTGTTGAAGCTGTCAATTCTGGCTTCTCCCTGCTCACACTTTCTTCCATTGCATTATACCCAGCAGTATCAGTAGTATGAGCAGCAGCTGGACTC	C	T	107	110	GGC	+	CACTCACAAATTCTTCTGGGGTCAGGCCAG	GACAAATTCTTCTGGGGTCA	ATGTCCATAGTGGTGTCTGGCCTGA	25	CCCCAGAA	8	ATGTCCATAGTGGTGTCTGGCCTGACCCCAGAA	16	8	False	False	52.0	0.625	0.52	0	16.5063953912	13.179305759124803	3.0	GGTCAACAAAAGAATGTCCATGGTGGTGTCTGGCCTGACCCCAGAAGAATTTGTGAGTGT	GGTCAACAAAAGAATGTCCATAGTGGTGTCTGGCCTGACCCCAGAAGAATTTGTGAGTGT	reverse-complement	No Error	False
3486	BRCA1	41222975	41222975	C	T	SNP	AACR-H0002590	17	41222855	41223095	TAGGTTATTAATTGACAATACCTACATAAAACTCTTTCCAGAATGTTGTTAAGTCTTAGTCATTAGGGAGATACATATGGATACACTCACAAATTCTTCTGGGGTCAGGCCAGACACCACCATGGACATTCTTTTGTTGACCCTTTCTGTTGAAGCTGTCAATTCTGGCTTCTCCCTGCTCACACTTTCTTCCATTGCATTATACCCAGCAGTATCAGTAGTATGAGCAGCAGCTGGACTC	TAGGTTATTAATTGACAATACCTACATAAAACTCTTTCCAGAATGTTGTTAAGTCTTAGTCATTAGGGAGATACATATGGATACACTCACAAATTCTTCTGGGGTCAGGCCAGACACCACTATGGACATTCTTTTGTTGACCCTTTCTGTTGAAGCTGTCAATTCTGGCTTCTCCCTGCTCACACTTTCTTCCATTGCATTATACCCAGCAGTATCAGTAGTATGAGCAGCAGCTGGACTC	TAGGTTATTAATTGACAATACCTACATAAAACTCTTTCCAGAATGTTGTTAAGTCTTAGTCATTAGGGAGATACATATGGATACACTCACAAATTCTTCTGGGGTCAGGCCAGACACCAC	ATGGACATTCTTTTGTTGACCCTTTCTGTTGAAGCTGTCAATTCTGGCTTCTCCCTGCTCACACTTTCTTCCATTGCATTATACCCAGCAGTATCAGTAGTATGAGCAGCAGCTGGACTC	C	T	107	110	GGC	+	CACTCACAAATTCTTCTGGGGTCAGGCCAG	GACAAATTCTTCTGGGGTCA	ATGTCCATAGTGGTGTCTGGCCTGA	25	CCCCAGAAGA	10	ATGTCCATAGTGGTGTCTGGCCTGACCCCAGAAGA	16	8	False	False	52.0	0.6	0.52	0	16.498407105200002	12.83367467305388	4.0	GGTCAACAAAAGAATGTCCATGGTGGTGTCTGGCCTGACCCCAGAAGAATTTGTGAGTGT	GGTCAACAAAAGAATGTCCATAGTGGTGTCTGGCCTGACCCCAGAAGAATTTGTGAGTGT	reverse-complement	No Error	False
3486	BRCA1	41222975	41222975	C	T	SNP	AACR-H0002590	17	41222855	41223095	TAGGTTATTAATTGACAATACCTACATAAAACTCTTTCCAGAATGTTGTTAAGTCTTAGTCATTAGGGAGATACATATGGATACACTCACAAATTCTTCTGGGGTCAGGCCAGACACCACCATGGACATTCTTTTGTTGACCCTTTCTGTTGAAGCTGTCAATTCTGGCTTCTCCCTGCTCACACTTTCTTCCATTGCATTATACCCAGCAGTATCAGTAGTATGAGCAGCAGCTGGACTC	TAGGTTATTAATTGACAATACCTACATAAAACTCTTTCCAGAATGTTGTTAAGTCTTAGTCATTAGGGAGATACATATGGATACACTCACAAATTCTTCTGGGGTCAGGCCAGACACCACTATGGACATTCTTTTGTTGACCCTTTCTGTTGAAGCTGTCAATTCTGGCTTCTCCCTGCTCACACTTTCTTCCATTGCATTATACCCAGCAGTATCAGTAGTATGAGCAGCAGCTGGACTC	TAGGTTATTAATTGACAATACCTACATAAAACTCTTTCCAGAATGTTGTTAAGTCTTAGTCATTAGGGAGATACATATGGATACACTCACAAATTCTTCTGGGGTCAGGCCAGACACCAC	ATGGACATTCTTTTGTTGACCCTTTCTGTTGAAGCTGTCAATTCTGGCTTCTCCCTGCTCACACTTTCTTCCATTGCATTATACCCAGCAGTATCAGTAGTATGAGCAGCAGCTGGACTC	C	T	122	119	TGG	-	AAAGGGTCAACAAAAGAATGTCCATGGTGG	GGTCAACAAAAGAATGTCCA	CTTCTGGGGTCAGGCCAGACACCACTATGG	30	ACATTCTTTTGTTGA	15	CTTCTGGGGTCAGGCCAGACACCACTATGGACATTCTTTTGTTGA	4	25	True	False	58.0	0.2666666666666666	0.6	0	17.963642516666667	12.559251582388487	5.0	CACAAATTCTTCTGGGGTCAGGCCAGACACCACCATGGACATTCTTTTGTTGACCCTTTC	CACAAATTCTTCTGGGGTCAGGCCAGACACCACTATGGACATTCTTTTGTTGACCCTTTC	reverse-complement	No Error	True
3487	BRCA1	41245759	41245759	C	T	SNP	AACR-H0002879	17	41245639	41245879	TACAATTAGGTGGGCTTAGATTTCTACTGACTACTAGTTCAAGCGCATGAATATGCCTGGTAGAAGACTTCCTCCTCAGCCTATTCTTTTTAGGTGCTTTTGAATTGTGGATATTTAATTCGAGTTCCATATTGCTTATACTGCTGCTTATAGGTTCAGCTTTCGTTTTGAAAGCAGATTCTTTTTCGAGTGATTCTATTGGGTTAGGATTTTTCTCATTCTGAATAGAATCACCTTTTGT	TACAATTAGGTGGGCTTAGATTTCTACTGACTACTAGTTCAAGCGCATGAATATGCCTGGTAGAAGACTTCCTCCTCAGCCTATTCTTTTTAGGTGCTTTTGAATTGTGGATATTTAATTTGAGTTCCATATTGCTTATACTGCTGCTTATAGGTTCAGCTTTCGTTTTGAAAGCAGATTCTTTTTCGAGTGATTCTATTGGGTTAGGATTTTTCTCATTCTGAATAGAATCACCTTTTGT	TACAATTAGGTGGGCTTAGATTTCTACTGACTACTAGTTCAAGCGCATGAATATGCCTGGTAGAAGACTTCCTCCTCAGCCTATTCTTTTTAGGTGCTTTTGAATTGTGGATATTTAATT	GAGTTCCATATTGCTTATACTGCTGCTTATAGGTTCAGCTTTCGTTTTGAAAGCAGATTCTTTTTCGAGTGATTCTATTGGGTTAGGATTTTTCTCATTCTGAATAGAATCACCTTTTGT	C	T	145	142	AGC	-	AAAACGAAAGCTGAACCTATAAGCAGCAGT	GGAAAGCTGAACCTATAAGC	TTTGAGTTCCATATTGCTTATACTGCTGCT	30	TATAGGTTCAGCT	13	TTTGAGTTCCATATTGCTTATACTGCTGCTTATAGGTTCAGCT	27	2	False	False	59.0	0.3846153846153846	0.3666666666666666	0	14.423128367	6.170259064509972	1.0	ATATTTAATTCGAGTTCCATATTGCTTATACTGCTGCTTATAGGTTCAGCTTTCGTTTTG	ATATTTAATTTGAGTTCCATATTGCTTATACTGCTGCTTATAGGTTCAGCTTTCGTTTTG	reverse-complement	No Error	False
3487	BRCA1	41245759	41245759	C	T	SNP	AACR-H0002879	17	41245639	41245879	TACAATTAGGTGGGCTTAGATTTCTACTGACTACTAGTTCAAGCGCATGAATATGCCTGGTAGAAGACTTCCTCCTCAGCCTATTCTTTTTAGGTGCTTTTGAATTGTGGATATTTAATTCGAGTTCCATATTGCTTATACTGCTGCTTATAGGTTCAGCTTTCGTTTTGAAAGCAGATTCTTTTTCGAGTGATTCTATTGGGTTAGGATTTTTCTCATTCTGAATAGAATCACCTTTTGT	TACAATTAGGTGGGCTTAGATTTCTACTGACTACTAGTTCAAGCGCATGAATATGCCTGGTAGAAGACTTCCTCCTCAGCCTATTCTTTTTAGGTGCTTTTGAATTGTGGATATTTAATTTGAGTTCCATATTGCTTATACTGCTGCTTATAGGTTCAGCTTTCGTTTTGAAAGCAGATTCTTTTTCGAGTGATTCTATTGGGTTAGGATTTTTCTCATTCTGAATAGAATCACCTTTTGT	TACAATTAGGTGGGCTTAGATTTCTACTGACTACTAGTTCAAGCGCATGAATATGCCTGGTAGAAGACTTCCTCCTCAGCCTATTCTTTTTAGGTGCTTTTGAATTGTGGATATTTAATT	GAGTTCCATATTGCTTATACTGCTGCTTATAGGTTCAGCTTTCGTTTTGAAAGCAGATTCTTTTTCGAGTGATTCTATTGGGTTAGGATTTTTCTCATTCTGAATAGAATCACCTTTTGT	C	T	122	119	CGA	-	CAGCAGTATAAGCAATATGGAACTCGAATT	GGTATAAGCAATATGGAACT	ATATTTAATTTGAGT	15	TCCATATT	8	ATATTTAATTTGAGTTCCATATT	4	10	True	False	63.0	0.25	0.1333333333333333	0	14.412011148	6.07948977577179	2.0	TTTTAGGTGCTTTTGAATTGTGGATATTTAATTCGAGTTCCATATTGCTTATACTGCTGC	TTTTAGGTGCTTTTGAATTGTGGATATTTAATTTGAGTTCCATATTGCTTATACTGCTGC	reverse-complement	No Error	False
3487	BRCA1	41245759	41245759	C	T	SNP	AACR-H0002879	17	41245639	41245879	TACAATTAGGTGGGCTTAGATTTCTACTGACTACTAGTTCAAGCGCATGAATATGCCTGGTAGAAGACTTCCTCCTCAGCCTATTCTTTTTAGGTGCTTTTGAATTGTGGATATTTAATTCGAGTTCCATATTGCTTATACTGCTGCTTATAGGTTCAGCTTTCGTTTTGAAAGCAGATTCTTTTTCGAGTGATTCTATTGGGTTAGGATTTTTCTCATTCTGAATAGAATCACCTTTTGT	TACAATTAGGTGGGCTTAGATTTCTACTGACTACTAGTTCAAGCGCATGAATATGCCTGGTAGAAGACTTCCTCCTCAGCCTATTCTTTTTAGGTGCTTTTGAATTGTGGATATTTAATTTGAGTTCCATATTGCTTATACTGCTGCTTATAGGTTCAGCTTTCGTTTTGAAAGCAGATTCTTTTTCGAGTGATTCTATTGGGTTAGGATTTTTCTCATTCTGAATAGAATCACCTTTTGT	TACAATTAGGTGGGCTTAGATTTCTACTGACTACTAGTTCAAGCGCATGAATATGCCTGGTAGAAGACTTCCTCCTCAGCCTATTCTTTTTAGGTGCTTTTGAATTGTGGATATTTAATT	GAGTTCCATATTGCTTATACTGCTGCTTATAGGTTCAGCTTTCGTTTTGAAAGCAGATTCTTTTTCGAGTGATTCTATTGGGTTAGGATTTTTCTCATTCTGAATAGAATCACCTTTTGT	C	T	145	142	AGC	-	AAAACGAAAGCTGAACCTATAAGCAGCAGT	GGAAAGCTGAACCTATAAGC	TTTGAGTTCCATATTGCTTATACTGCTGCT	30	TATAGGTT	8	TTTGAGTTCCATATTGCTTATACTGCTGCTTATAGGTT	27	2	False	False	59.0	0.25	0.3666666666666666	0	12.711502827	5.9352042344649165	3.0	ATATTTAATTCGAGTTCCATATTGCTTATACTGCTGCTTATAGGTTCAGCTTTCGTTTTG	ATATTTAATTTGAGTTCCATATTGCTTATACTGCTGCTTATAGGTTCAGCTTTCGTTTTG	reverse-complement	No Error	False
3487	BRCA1	41245759	41245759	C	T	SNP	AACR-H0002879	17	41245639	41245879	TACAATTAGGTGGGCTTAGATTTCTACTGACTACTAGTTCAAGCGCATGAATATGCCTGGTAGAAGACTTCCTCCTCAGCCTATTCTTTTTAGGTGCTTTTGAATTGTGGATATTTAATTCGAGTTCCATATTGCTTATACTGCTGCTTATAGGTTCAGCTTTCGTTTTGAAAGCAGATTCTTTTTCGAGTGATTCTATTGGGTTAGGATTTTTCTCATTCTGAATAGAATCACCTTTTGT	TACAATTAGGTGGGCTTAGATTTCTACTGACTACTAGTTCAAGCGCATGAATATGCCTGGTAGAAGACTTCCTCCTCAGCCTATTCTTTTTAGGTGCTTTTGAATTGTGGATATTTAATTTGAGTTCCATATTGCTTATACTGCTGCTTATAGGTTCAGCTTTCGTTTTGAAAGCAGATTCTTTTTCGAGTGATTCTATTGGGTTAGGATTTTTCTCATTCTGAATAGAATCACCTTTTGT	TACAATTAGGTGGGCTTAGATTTCTACTGACTACTAGTTCAAGCGCATGAATATGCCTGGTAGAAGACTTCCTCCTCAGCCTATTCTTTTTAGGTGCTTTTGAATTGTGGATATTTAATT	GAGTTCCATATTGCTTATACTGCTGCTTATAGGTTCAGCTTTCGTTTTGAAAGCAGATTCTTTTTCGAGTGATTCTATTGGGTTAGGATTTTTCTCATTCTGAATAGAATCACCTTTTGT	C	T	145	142	AGC	-	AAAACGAAAGCTGAACCTATAAGCAGCAGT	GGAAAGCTGAACCTATAAGC	TTTGAGTTCCATATTGCTTATACTGCTGCT	30	TATAGGTTCA	10	TTTGAGTTCCATATTGCTTATACTGCTGCTTATAGGTTCA	27	2	False	False	59.0	0.3	0.3666666666666666	0	13.362365799	5.9352042344649165	4.0	ATATTTAATTCGAGTTCCATATTGCTTATACTGCTGCTTATAGGTTCAGCTTTCGTTTTG	ATATTTAATTTGAGTTCCATATTGCTTATACTGCTGCTTATAGGTTCAGCTTTCGTTTTG	reverse-complement	No Error	False
3487	BRCA1	41245759	41245759	C	T	SNP	AACR-H0002879	17	41245639	41245879	TACAATTAGGTGGGCTTAGATTTCTACTGACTACTAGTTCAAGCGCATGAATATGCCTGGTAGAAGACTTCCTCCTCAGCCTATTCTTTTTAGGTGCTTTTGAATTGTGGATATTTAATTCGAGTTCCATATTGCTTATACTGCTGCTTATAGGTTCAGCTTTCGTTTTGAAAGCAGATTCTTTTTCGAGTGATTCTATTGGGTTAGGATTTTTCTCATTCTGAATAGAATCACCTTTTGT	TACAATTAGGTGGGCTTAGATTTCTACTGACTACTAGTTCAAGCGCATGAATATGCCTGGTAGAAGACTTCCTCCTCAGCCTATTCTTTTTAGGTGCTTTTGAATTGTGGATATTTAATTTGAGTTCCATATTGCTTATACTGCTGCTTATAGGTTCAGCTTTCGTTTTGAAAGCAGATTCTTTTTCGAGTGATTCTATTGGGTTAGGATTTTTCTCATTCTGAATAGAATCACCTTTTGT	TACAATTAGGTGGGCTTAGATTTCTACTGACTACTAGTTCAAGCGCATGAATATGCCTGGTAGAAGACTTCCTCCTCAGCCTATTCTTTTTAGGTGCTTTTGAATTGTGGATATTTAATT	GAGTTCCATATTGCTTATACTGCTGCTTATAGGTTCAGCTTTCGTTTTGAAAGCAGATTCTTTTTCGAGTGATTCTATTGGGTTAGGATTTTTCTCATTCTGAATAGAATCACCTTTTGT	C	T	122	119	CGA	-	CAGCAGTATAAGCAATATGGAACTCGAATT	GGTATAAGCAATATGGAACT	ATATTTAATTTGAGT	15	TCCATATTGCTTATA	15	ATATTTAATTTGAGTTCCATATTGCTTATA	4	10	True	False	63.0	0.2666666666666666	0.1333333333333333	0	15.299123338666666	5.918176983742677	5.0	TTTTAGGTGCTTTTGAATTGTGGATATTTAATTCGAGTTCCATATTGCTTATACTGCTGC	TTTTAGGTGCTTTTGAATTGTGGATATTTAATTTGAGTTCCATATTGCTTATACTGCTGC	reverse-complement	No Error	False
3488	BRCA1	41246532	41246532	T	-	DEL	AACR-H0003263	17	41246412	41246652	ATGCTGCTATTTAGTGTTATCCAAGGAACATCTTCAGTATCTCTAGGATTCTCTGAGCATGGCAGTTTCTGCTTATTCCATTCTTTTCTCTCACACAGGGGATCAGCATTCAGATCTACCTTTTTTTCTGTGCTGGGAGTCCGCCTATCATTACATGTTTCCTTACTTCCAGCCCATCTGTTATGTTGGCTCCTTGCTAAGCCAGGCTGTTTGCTTTTATTACAGAATTCAGCCTTTTCTA	ATGCTGCTATTTAGTGTTATCCAAGGAACATCTTCAGTATCTCTAGGATTCTCTGAGCATGGCAGTTTCTGCTTATTCCATTCTTTTCTCTCACACAGGGGATCAGCATTCAGATCTACCTTTTTTCTGTGCTGGGAGTCCGCCTATCATTACATGTTTCCTTACTTCCAGCCCATCTGTTATGTTGGCTCCTTGCTAAGCCAGGCTGTTTGCTTTTATTACAGAATTCAGCCTTTTCTA	ATGCTGCTATTTAGTGTTATCCAAGGAACATCTTCAGTATCTCTAGGATTCTCTGAGCATGGCAGTTTCTGCTTATTCCATTCTTTTCTCTCACACAGGGGATCAGCATTCAGATCTACC	TTTTTTCTGTGCTGGGAGTCCGCCTATCATTACATGTTTCCTTACTTCCAGCCCATCTGTTATGTTGGCTCCTTGCTAAGCCAGGCTGTTTGCTTTTATTACAGAATTCAGCCTTTTCTA	T		143	140	CGG	-	AGTAAGGAAACATGTAATGATAGGCGGACT	GGGAAACATGTAATGATAGG	CTACCTTTTTTCTGTGCTGGGAGTCCGCCT	30	ATCATTACATGTT	13	CTACCTTTTTTCTGTGCTGGGAGTCCGCCTATCATTACATGTT	25	5	False	False	66.0	0.2307692307692307	0.5333333333333333	1	15.119518342	3.008228611902518	1.0	TTCAGATCTACCTTTTTTTCTGTGCTGGGAGTCCGCCTATCATTACATGTTTCCTTACTT	TTCAGATCTACCTTTTTTCTGTGCTGGGAGTCCGCCTATCATTACATGTTTCCTTACTT	reverse-complement	No Error	True
3488	BRCA1	41246532	41246532	T	-	DEL	AACR-H0003263	17	41246412	41246652	ATGCTGCTATTTAGTGTTATCCAAGGAACATCTTCAGTATCTCTAGGATTCTCTGAGCATGGCAGTTTCTGCTTATTCCATTCTTTTCTCTCACACAGGGGATCAGCATTCAGATCTACCTTTTTTTCTGTGCTGGGAGTCCGCCTATCATTACATGTTTCCTTACTTCCAGCCCATCTGTTATGTTGGCTCCTTGCTAAGCCAGGCTGTTTGCTTTTATTACAGAATTCAGCCTTTTCTA	ATGCTGCTATTTAGTGTTATCCAAGGAACATCTTCAGTATCTCTAGGATTCTCTGAGCATGGCAGTTTCTGCTTATTCCATTCTTTTCTCTCACACAGGGGATCAGCATTCAGATCTACCTTTTTTCTGTGCTGGGAGTCCGCCTATCATTACATGTTTCCTTACTTCCAGCCCATCTGTTATGTTGGCTCCTTGCTAAGCCAGGCTGTTTGCTTTTATTACAGAATTCAGCCTTTTCTA	ATGCTGCTATTTAGTGTTATCCAAGGAACATCTTCAGTATCTCTAGGATTCTCTGAGCATGGCAGTTTCTGCTTATTCCATTCTTTTCTCTCACACAGGGGATCAGCATTCAGATCTACC	TTTTTTCTGTGCTGGGAGTCCGCCTATCATTACATGTTTCCTTACTTCCAGCCCATCTGTTATGTTGGCTCCTTGCTAAGCCAGGCTGTTTGCTTTTATTACAGAATTCAGCCTTTTCTA	T		143	140	CGG	-	AGTAAGGAAACATGTAATGATAGGCGGACT	GGGAAACATGTAATGATAGG	CTACCTTTTTTCTGTGCTGGGAGTCCGCCT	30	ATCATTACAT	10	CTACCTTTTTTCTGTGCTGGGAGTCCGCCTATCATTACAT	25	5	False	False	66.0	0.2	0.5333333333333333	1	14.53177719	2.9444351836423466	2.0	TTCAGATCTACCTTTTTTTCTGTGCTGGGAGTCCGCCTATCATTACATGTTTCCTTACTT	TTCAGATCTACCTTTTTTCTGTGCTGGGAGTCCGCCTATCATTACATGTTTCCTTACTT	reverse-complement	No Error	True
3488	BRCA1	41246532	41246532	T	-	DEL	AACR-H0003263	17	41246412	41246652	ATGCTGCTATTTAGTGTTATCCAAGGAACATCTTCAGTATCTCTAGGATTCTCTGAGCATGGCAGTTTCTGCTTATTCCATTCTTTTCTCTCACACAGGGGATCAGCATTCAGATCTACCTTTTTTTCTGTGCTGGGAGTCCGCCTATCATTACATGTTTCCTTACTTCCAGCCCATCTGTTATGTTGGCTCCTTGCTAAGCCAGGCTGTTTGCTTTTATTACAGAATTCAGCCTTTTCTA	ATGCTGCTATTTAGTGTTATCCAAGGAACATCTTCAGTATCTCTAGGATTCTCTGAGCATGGCAGTTTCTGCTTATTCCATTCTTTTCTCTCACACAGGGGATCAGCATTCAGATCTACCTTTTTTCTGTGCTGGGAGTCCGCCTATCATTACATGTTTCCTTACTTCCAGCCCATCTGTTATGTTGGCTCCTTGCTAAGCCAGGCTGTTTGCTTTTATTACAGAATTCAGCCTTTTCTA	ATGCTGCTATTTAGTGTTATCCAAGGAACATCTTCAGTATCTCTAGGATTCTCTGAGCATGGCAGTTTCTGCTTATTCCATTCTTTTCTCTCACACAGGGGATCAGCATTCAGATCTACC	TTTTTTCTGTGCTGGGAGTCCGCCTATCATTACATGTTTCCTTACTTCCAGCCCATCTGTTATGTTGGCTCCTTGCTAAGCCAGGCTGTTTGCTTTTATTACAGAATTCAGCCTTTTCTA	T		143	140	CGG	-	AGTAAGGAAACATGTAATGATAGGCGGACT	GGGAAACATGTAATGATAGG	CTACCTTTTTTCTGTGCTGGGAGTCCGCCT	30	ATCATTAC	8	CTACCTTTTTTCTGTGCTGGGAGTCCGCCTATCATTAC	25	5	False	False	66.0	0.25	0.5333333333333333	1	14.759382562	2.9444351836423466	3.0	TTCAGATCTACCTTTTTTTCTGTGCTGGGAGTCCGCCTATCATTACATGTTTCCTTACTT	TTCAGATCTACCTTTTTTCTGTGCTGGGAGTCCGCCTATCATTACATGTTTCCTTACTT	reverse-complement	No Error	True
3488	BRCA1	41246532	41246532	T	-	DEL	AACR-H0003263	17	41246412	41246652	ATGCTGCTATTTAGTGTTATCCAAGGAACATCTTCAGTATCTCTAGGATTCTCTGAGCATGGCAGTTTCTGCTTATTCCATTCTTTTCTCTCACACAGGGGATCAGCATTCAGATCTACCTTTTTTTCTGTGCTGGGAGTCCGCCTATCATTACATGTTTCCTTACTTCCAGCCCATCTGTTATGTTGGCTCCTTGCTAAGCCAGGCTGTTTGCTTTTATTACAGAATTCAGCCTTTTCTA	ATGCTGCTATTTAGTGTTATCCAAGGAACATCTTCAGTATCTCTAGGATTCTCTGAGCATGGCAGTTTCTGCTTATTCCATTCTTTTCTCTCACACAGGGGATCAGCATTCAGATCTACCTTTTTTCTGTGCTGGGAGTCCGCCTATCATTACATGTTTCCTTACTTCCAGCCCATCTGTTATGTTGGCTCCTTGCTAAGCCAGGCTGTTTGCTTTTATTACAGAATTCAGCCTTTTCTA	ATGCTGCTATTTAGTGTTATCCAAGGAACATCTTCAGTATCTCTAGGATTCTCTGAGCATGGCAGTTTCTGCTTATTCCATTCTTTTCTCTCACACAGGGGATCAGCATTCAGATCTACC	TTTTTTCTGTGCTGGGAGTCCGCCTATCATTACATGTTTCCTTACTTCCAGCCCATCTGTTATGTTGGCTCCTTGCTAAGCCAGGCTGTTTGCTTTTATTACAGAATTCAGCCTTTTCTA	T		143	140	CGG	-	AGTAAGGAAACATGTAATGATAGGCGGACT	GGGAAACATGTAATGATAGG	CTACCTTTTTTCTGTGCTGGGAGTCCGCCT	30	ATCATTACATGTTTC	15	CTACCTTTTTTCTGTGCTGGGAGTCCGCCTATCATTACATGTTTC	25	5	False	False	66.0	0.2666666666666666	0.5333333333333333	1	15.646494752666666	2.8673159910292245	4.0	TTCAGATCTACCTTTTTTTCTGTGCTGGGAGTCCGCCTATCATTACATGTTTCCTTACTT	TTCAGATCTACCTTTTTTCTGTGCTGGGAGTCCGCCTATCATTACATGTTTCCTTACTT	reverse-complement	No Error	True
3488	BRCA1	41246532	41246532	T	-	DEL	AACR-H0003263	17	41246412	41246652	ATGCTGCTATTTAGTGTTATCCAAGGAACATCTTCAGTATCTCTAGGATTCTCTGAGCATGGCAGTTTCTGCTTATTCCATTCTTTTCTCTCACACAGGGGATCAGCATTCAGATCTACCTTTTTTTCTGTGCTGGGAGTCCGCCTATCATTACATGTTTCCTTACTTCCAGCCCATCTGTTATGTTGGCTCCTTGCTAAGCCAGGCTGTTTGCTTTTATTACAGAATTCAGCCTTTTCTA	ATGCTGCTATTTAGTGTTATCCAAGGAACATCTTCAGTATCTCTAGGATTCTCTGAGCATGGCAGTTTCTGCTTATTCCATTCTTTTCTCTCACACAGGGGATCAGCATTCAGATCTACCTTTTTTCTGTGCTGGGAGTCCGCCTATCATTACATGTTTCCTTACTTCCAGCCCATCTGTTATGTTGGCTCCTTGCTAAGCCAGGCTGTTTGCTTTTATTACAGAATTCAGCCTTTTCTA	ATGCTGCTATTTAGTGTTATCCAAGGAACATCTTCAGTATCTCTAGGATTCTCTGAGCATGGCAGTTTCTGCTTATTCCATTCTTTTCTCTCACACAGGGGATCAGCATTCAGATCTACC	TTTTTTCTGTGCTGGGAGTCCGCCTATCATTACATGTTTCCTTACTTCCAGCCCATCTGTTATGTTGGCTCCTTGCTAAGCCAGGCTGTTTGCTTTTATTACAGAATTCAGCCTTTTCTA	T		98	101	GGG	+	ATTCCATTCTTTTCTCTCACACAGGGGATC	GATTCTTTTCTCTCACACAG	AAAAAGGTAGATCTGAATGCTGATCCCCTG	30	TGTGAGAGAAAAG	13	AAAAAGGTAGATCTGAATGCTGATCCCCTGTGTGAGAGAAAAG	25	5	False	False	63.0	0.3846153846153846	0.4333333333333333	1	15.405940431	2.5672967010859247	5.0	GCACAGAAAAAAAGGTAGATCTGAATGCTGATCCCCTGTGTGAGAGAAAAGAATGGAATA	GCACAGAAAAAAGGTAGATCTGAATGCTGATCCCCTGTGTGAGAGAAAAGAATGGAATA	reverse-complement	No Error	False
3489	BRCA1	41245683	41245683	G	A	SNP	AACR-H0004707	17	41245563	41245803	TGCCTGACTGGCATTTGGTTGTACTTTTTTTTCTTTATCTCTTCACTGCTAGAACAACTATCAATTTGCAATTCAGTACAATTAGGTGGGCTTAGATTTCTACTGACTACTAGTTCAAGCGCATGAATATGCCTGGTAGAAGACTTCCTCCTCAGCCTATTCTTTTTAGGTGCTTTTGAATTGTGGATATTTAATTCGAGTTCCATATTGCTTATACTGCTGCTTATAGGTTCAGCTTTCG	TGCCTGACTGGCATTTGGTTGTACTTTTTTTTCTTTATCTCTTCACTGCTAGAACAACTATCAATTTGCAATTCAGTACAATTAGGTGGGCTTAGATTTCTACTGACTACTAGTTCAAGCACATGAATATGCCTGGTAGAAGACTTCCTCCTCAGCCTATTCTTTTTAGGTGCTTTTGAATTGTGGATATTTAATTCGAGTTCCATATTGCTTATACTGCTGCTTATAGGTTCAGCTTTCG	TGCCTGACTGGCATTTGGTTGTACTTTTTTTTCTTTATCTCTTCACTGCTAGAACAACTATCAATTTGCAATTCAGTACAATTAGGTGGGCTTAGATTTCTACTGACTACTAGTTCAAGC	CATGAATATGCCTGGTAGAAGACTTCCTCCTCAGCCTATTCTTTTTAGGTGCTTTTGAATTGTGGATATTTAATTCGAGTTCCATATTGCTTATACTGCTGCTTATAGGTTCAGCTTTCG	G	A	123	126	TGA	+	CTACTGACTACTAGTTCAAGCGCATGAATA	GGACTACTAGTTCAAGCGCA	AGTCTTCTACCAGGCATATTCATGT	25	GCTTGAAC	8	AGTCTTCTACCAGGCATATTCATGTGCTTGAAC	0	24	False	True	54.0	0.5	0.4	0	18.851302184	10.65623867167922	1.0	AGGCTGAGGAGGAAGTCTTCTACCAGGCATATTCATGCGCTTGAACTAGTAGTCAGTAGA	AGGCTGAGGAGGAAGTCTTCTACCAGGCATATTCATGTGCTTGAACTAGTAGTCAGTAGA	reverse-complement	No Error	False
3489	BRCA1	41245683	41245683	G	A	SNP	AACR-H0004707	17	41245563	41245803	TGCCTGACTGGCATTTGGTTGTACTTTTTTTTCTTTATCTCTTCACTGCTAGAACAACTATCAATTTGCAATTCAGTACAATTAGGTGGGCTTAGATTTCTACTGACTACTAGTTCAAGCGCATGAATATGCCTGGTAGAAGACTTCCTCCTCAGCCTATTCTTTTTAGGTGCTTTTGAATTGTGGATATTTAATTCGAGTTCCATATTGCTTATACTGCTGCTTATAGGTTCAGCTTTCG	TGCCTGACTGGCATTTGGTTGTACTTTTTTTTCTTTATCTCTTCACTGCTAGAACAACTATCAATTTGCAATTCAGTACAATTAGGTGGGCTTAGATTTCTACTGACTACTAGTTCAAGCACATGAATATGCCTGGTAGAAGACTTCCTCCTCAGCCTATTCTTTTTAGGTGCTTTTGAATTGTGGATATTTAATTCGAGTTCCATATTGCTTATACTGCTGCTTATAGGTTCAGCTTTCG	TGCCTGACTGGCATTTGGTTGTACTTTTTTTTCTTTATCTCTTCACTGCTAGAACAACTATCAATTTGCAATTCAGTACAATTAGGTGGGCTTAGATTTCTACTGACTACTAGTTCAAGC	CATGAATATGCCTGGTAGAAGACTTCCTCCTCAGCCTATTCTTTTTAGGTGCTTTTGAATTGTGGATATTTAATTCGAGTTCCATATTGCTTATACTGCTGCTTATAGGTTCAGCTTTCG	G	A	145	142	AGT	-	CTAAAAAGAATAGGCTGAGGAGGAAGTCTT	GAAGAATAGGCTGAGGAGGA	GCACATGAATATGCCTGGTAGAAGACTTCC	30	TCCTCAGC	8	GCACATGAATATGCCTGGTAGAAGACTTCCTCCTCAGC	27	2	False	False	54.0	0.625	0.4666666666666667	0	15.912849748	8.625162949475545	2.0	TAGTTCAAGCGCATGAATATGCCTGGTAGAAGACTTCCTCCTCAGCCTATTCTTTTTAGG	TAGTTCAAGCACATGAATATGCCTGGTAGAAGACTTCCTCCTCAGCCTATTCTTTTTAGG	reverse-complement	No Error	False
3489	BRCA1	41245683	41245683	G	A	SNP	AACR-H0004707	17	41245563	41245803	TGCCTGACTGGCATTTGGTTGTACTTTTTTTTCTTTATCTCTTCACTGCTAGAACAACTATCAATTTGCAATTCAGTACAATTAGGTGGGCTTAGATTTCTACTGACTACTAGTTCAAGCGCATGAATATGCCTGGTAGAAGACTTCCTCCTCAGCCTATTCTTTTTAGGTGCTTTTGAATTGTGGATATTTAATTCGAGTTCCATATTGCTTATACTGCTGCTTATAGGTTCAGCTTTCG	TGCCTGACTGGCATTTGGTTGTACTTTTTTTTCTTTATCTCTTCACTGCTAGAACAACTATCAATTTGCAATTCAGTACAATTAGGTGGGCTTAGATTTCTACTGACTACTAGTTCAAGCACATGAATATGCCTGGTAGAAGACTTCCTCCTCAGCCTATTCTTTTTAGGTGCTTTTGAATTGTGGATATTTAATTCGAGTTCCATATTGCTTATACTGCTGCTTATAGGTTCAGCTTTCG	TGCCTGACTGGCATTTGGTTGTACTTTTTTTTCTTTATCTCTTCACTGCTAGAACAACTATCAATTTGCAATTCAGTACAATTAGGTGGGCTTAGATTTCTACTGACTACTAGTTCAAGC	CATGAATATGCCTGGTAGAAGACTTCCTCCTCAGCCTATTCTTTTTAGGTGCTTTTGAATTGTGGATATTTAATTCGAGTTCCATATTGCTTATACTGCTGCTTATAGGTTCAGCTTTCG	G	A	123	126	TGA	+	CTACTGACTACTAGTTCAAGCGCATGAATA	GGACTACTAGTTCAAGCGCA	CATGT	5	GCTTGAAC	8	CATGTGCTTGAAC	0	4	True	True	54.0	0.5	0.4	0	19.843995214000003	8.530491799060721	3.0	AGGCTGAGGAGGAAGTCTTCTACCAGGCATATTCATGCGCTTGAACTAGTAGTCAGTAGA	AGGCTGAGGAGGAAGTCTTCTACCAGGCATATTCATGTGCTTGAACTAGTAGTCAGTAGA	reverse-complement	No Error	False
3489	BRCA1	41245683	41245683	G	A	SNP	AACR-H0004707	17	41245563	41245803	TGCCTGACTGGCATTTGGTTGTACTTTTTTTTCTTTATCTCTTCACTGCTAGAACAACTATCAATTTGCAATTCAGTACAATTAGGTGGGCTTAGATTTCTACTGACTACTAGTTCAAGCGCATGAATATGCCTGGTAGAAGACTTCCTCCTCAGCCTATTCTTTTTAGGTGCTTTTGAATTGTGGATATTTAATTCGAGTTCCATATTGCTTATACTGCTGCTTATAGGTTCAGCTTTCG	TGCCTGACTGGCATTTGGTTGTACTTTTTTTTCTTTATCTCTTCACTGCTAGAACAACTATCAATTTGCAATTCAGTACAATTAGGTGGGCTTAGATTTCTACTGACTACTAGTTCAAGCACATGAATATGCCTGGTAGAAGACTTCCTCCTCAGCCTATTCTTTTTAGGTGCTTTTGAATTGTGGATATTTAATTCGAGTTCCATATTGCTTATACTGCTGCTTATAGGTTCAGCTTTCG	TGCCTGACTGGCATTTGGTTGTACTTTTTTTTCTTTATCTCTTCACTGCTAGAACAACTATCAATTTGCAATTCAGTACAATTAGGTGGGCTTAGATTTCTACTGACTACTAGTTCAAGC	CATGAATATGCCTGGTAGAAGACTTCCTCCTCAGCCTATTCTTTTTAGGTGCTTTTGAATTGTGGATATTTAATTCGAGTTCCATATTGCTTATACTGCTGCTTATAGGTTCAGCTTTCG	G	A	145	142	AGT	-	CTAAAAAGAATAGGCTGAGGAGGAAGTCTT	GAAGAATAGGCTGAGGAGGA	GCACATGAATATGCCTGGTAGAAGACTTCC	30	TCCTCAGCCT	10	GCACATGAATATGCCTGGTAGAAGACTTCCTCCTCAGCCT	27	2	False	False	54.0	0.6	0.4666666666666667	0	15.904861462	8.46527715575514	4.0	TAGTTCAAGCGCATGAATATGCCTGGTAGAAGACTTCCTCCTCAGCCTATTCTTTTTAGG	TAGTTCAAGCACATGAATATGCCTGGTAGAAGACTTCCTCCTCAGCCTATTCTTTTTAGG	reverse-complement	No Error	False
3489	BRCA1	41245683	41245683	G	A	SNP	AACR-H0004707	17	41245563	41245803	TGCCTGACTGGCATTTGGTTGTACTTTTTTTTCTTTATCTCTTCACTGCTAGAACAACTATCAATTTGCAATTCAGTACAATTAGGTGGGCTTAGATTTCTACTGACTACTAGTTCAAGCGCATGAATATGCCTGGTAGAAGACTTCCTCCTCAGCCTATTCTTTTTAGGTGCTTTTGAATTGTGGATATTTAATTCGAGTTCCATATTGCTTATACTGCTGCTTATAGGTTCAGCTTTCG	TGCCTGACTGGCATTTGGTTGTACTTTTTTTTCTTTATCTCTTCACTGCTAGAACAACTATCAATTTGCAATTCAGTACAATTAGGTGGGCTTAGATTTCTACTGACTACTAGTTCAAGCACATGAATATGCCTGGTAGAAGACTTCCTCCTCAGCCTATTCTTTTTAGGTGCTTTTGAATTGTGGATATTTAATTCGAGTTCCATATTGCTTATACTGCTGCTTATAGGTTCAGCTTTCG	TGCCTGACTGGCATTTGGTTGTACTTTTTTTTCTTTATCTCTTCACTGCTAGAACAACTATCAATTTGCAATTCAGTACAATTAGGTGGGCTTAGATTTCTACTGACTACTAGTTCAAGC	CATGAATATGCCTGGTAGAAGACTTCCTCCTCAGCCTATTCTTTTTAGGTGCTTTTGAATTGTGGATATTTAATTCGAGTTCCATATTGCTTATACTGCTGCTTATAGGTTCAGCTTTCG	G	A	123	126	TGA	+	CTACTGACTACTAGTTCAAGCGCATGAATA	GGACTACTAGTTCAAGCGCA	GAGGAAGTCTTCTACCAGGCATATTCATGT	30	GCTTGAAC	8	GAGGAAGTCTTCTACCAGGCATATTCATGTGCTTGAAC	0	29	False	True	54.0	0.5	0.4333333333333333	0	19.209710561	7.651428467101284	5.0	AGGCTGAGGAGGAAGTCTTCTACCAGGCATATTCATGCGCTTGAACTAGTAGTCAGTAGA	AGGCTGAGGAGGAAGTCTTCTACCAGGCATATTCATGTGCTTGAACTAGTAGTCAGTAGA	reverse-complement	No Error	False
3490	PAX5	36846910	36846910	C	T	SNP	AACR-H0000988	9	36846790	36847030	TGGGGTAGCTGATGGCCCAAGGGCCCCGCAGGGCCTCCGCCAGTACTCACCAAGCAGCCCCGGGTTGGGGAACCTCCAGGAGTCGTTGTACGAGGAATACTGAGGGTGGCTGTAGGGACTCCCGGAAAACTCACTCCCTGTGTATGGTGGGTGGAGAGAGAAACAGGAACCAAACGTCAAATCCAGTTCAGAAAAGGCCCTGGGTCCCAGCCAGCCTGGTTGCCAATGGCATTTGCCTCTT	TGGGGTAGCTGATGGCCCAAGGGCCCCGCAGGGCCTCCGCCAGTACTCACCAAGCAGCCCCGGGTTGGGGAACCTCCAGGAGTCGTTGTACGAGGAATACTGAGGGTGGCTGTAGGGACTTCCGGAAAACTCACTCCCTGTGTATGGTGGGTGGAGAGAGAAACAGGAACCAAACGTCAAATCCAGTTCAGAAAAGGCCCTGGGTCCCAGCCAGCCTGGTTGCCAATGGCATTTGCCTCTT	TGGGGTAGCTGATGGCCCAAGGGCCCCGCAGGGCCTCCGCCAGTACTCACCAAGCAGCCCCGGGTTGGGGAACCTCCAGGAGTCGTTGTACGAGGAATACTGAGGGTGGCTGTAGGGACT	CCGGAAAACTCACTCCCTGTGTATGGTGGGTGGAGAGAGAAACAGGAACCAAACGTCAAATCCAGTTCAGAAAAGGCCCTGGGTCCCAGCCAGCCTGGTTGCCAATGGCATTTGCCTCTT	C	T	122	125	CGG	+	ACTGAGGGTGGCTGTAGGGACTCCCGGAAA	GGGGTGGCTGTAGGGACTCC	CGGAA	5	GTCCCTACAGCCA	13	CGGAAGTCCCTACAGCCA	1	3	True	True	58.0	0.6153846153846154	0.6	0	23.164168146	33.92869032794534	1.0	TCTCCACCCACCATACACAGGGAGTGAGTTTTCCGGGAGTCCCTACAGCCACCCTCAGTA	TCTCCACCCACCATACACAGGGAGTGAGTTTTCCGGAAGTCCCTACAGCCACCCTCAGTA	reverse-complement	No Error	False
3490	PAX5	36846910	36846910	C	T	SNP	AACR-H0000988	9	36846790	36847030	TGGGGTAGCTGATGGCCCAAGGGCCCCGCAGGGCCTCCGCCAGTACTCACCAAGCAGCCCCGGGTTGGGGAACCTCCAGGAGTCGTTGTACGAGGAATACTGAGGGTGGCTGTAGGGACTCCCGGAAAACTCACTCCCTGTGTATGGTGGGTGGAGAGAGAAACAGGAACCAAACGTCAAATCCAGTTCAGAAAAGGCCCTGGGTCCCAGCCAGCCTGGTTGCCAATGGCATTTGCCTCTT	TGGGGTAGCTGATGGCCCAAGGGCCCCGCAGGGCCTCCGCCAGTACTCACCAAGCAGCCCCGGGTTGGGGAACCTCCAGGAGTCGTTGTACGAGGAATACTGAGGGTGGCTGTAGGGACTTCCGGAAAACTCACTCCCTGTGTATGGTGGGTGGAGAGAGAAACAGGAACCAAACGTCAAATCCAGTTCAGAAAAGGCCCTGGGTCCCAGCCAGCCTGGTTGCCAATGGCATTTGCCTCTT	TGGGGTAGCTGATGGCCCAAGGGCCCCGCAGGGCCTCCGCCAGTACTCACCAAGCAGCCCCGGGTTGGGGAACCTCCAGGAGTCGTTGTACGAGGAATACTGAGGGTGGCTGTAGGGACT	CCGGAAAACTCACTCCCTGTGTATGGTGGGTGGAGAGAGAAACAGGAACCAAACGTCAAATCCAGTTCAGAAAAGGCCCTGGGTCCCAGCCAGCCTGGTTGCCAATGGCATTTGCCTCTT	C	T	122	125	CGG	+	ACTGAGGGTGGCTGTAGGGACTCCCGGAAA	GGGGTGGCTGTAGGGACTCC	CGGAA	5	GTCCCTAC	8	CGGAAGTCCCTAC	1	3	True	True	58.0	0.625	0.6	0	22.719564256	33.7014919317666	2.0	TCTCCACCCACCATACACAGGGAGTGAGTTTTCCGGGAGTCCCTACAGCCACCCTCAGTA	TCTCCACCCACCATACACAGGGAGTGAGTTTTCCGGAAGTCCCTACAGCCACCCTCAGTA	reverse-complement	No Error	False
3490	PAX5	36846910	36846910	C	T	SNP	AACR-H0000988	9	36846790	36847030	TGGGGTAGCTGATGGCCCAAGGGCCCCGCAGGGCCTCCGCCAGTACTCACCAAGCAGCCCCGGGTTGGGGAACCTCCAGGAGTCGTTGTACGAGGAATACTGAGGGTGGCTGTAGGGACTCCCGGAAAACTCACTCCCTGTGTATGGTGGGTGGAGAGAGAAACAGGAACCAAACGTCAAATCCAGTTCAGAAAAGGCCCTGGGTCCCAGCCAGCCTGGTTGCCAATGGCATTTGCCTCTT	TGGGGTAGCTGATGGCCCAAGGGCCCCGCAGGGCCTCCGCCAGTACTCACCAAGCAGCCCCGGGTTGGGGAACCTCCAGGAGTCGTTGTACGAGGAATACTGAGGGTGGCTGTAGGGACTTCCGGAAAACTCACTCCCTGTGTATGGTGGGTGGAGAGAGAAACAGGAACCAAACGTCAAATCCAGTTCAGAAAAGGCCCTGGGTCCCAGCCAGCCTGGTTGCCAATGGCATTTGCCTCTT	TGGGGTAGCTGATGGCCCAAGGGCCCCGCAGGGCCTCCGCCAGTACTCACCAAGCAGCCCCGGGTTGGGGAACCTCCAGGAGTCGTTGTACGAGGAATACTGAGGGTGGCTGTAGGGACT	CCGGAAAACTCACTCCCTGTGTATGGTGGGTGGAGAGAGAAACAGGAACCAAACGTCAAATCCAGTTCAGAAAAGGCCCTGGGTCCCAGCCAGCCTGGTTGCCAATGGCATTTGCCTCTT	C	T	122	125	CGG	+	ACTGAGGGTGGCTGTAGGGACTCCCGGAAA	GGGGTGGCTGTAGGGACTCC	CGGAA	5	GTCCCTACAG	10	CGGAAGTCCCTACAG	1	3	True	True	58.0	0.6	0.6	0	22.71157597	33.7014919317666	3.0	TCTCCACCCACCATACACAGGGAGTGAGTTTTCCGGGAGTCCCTACAGCCACCCTCAGTA	TCTCCACCCACCATACACAGGGAGTGAGTTTTCCGGAAGTCCCTACAGCCACCCTCAGTA	reverse-complement	No Error	False
3490	PAX5	36846910	36846910	C	T	SNP	AACR-H0000988	9	36846790	36847030	TGGGGTAGCTGATGGCCCAAGGGCCCCGCAGGGCCTCCGCCAGTACTCACCAAGCAGCCCCGGGTTGGGGAACCTCCAGGAGTCGTTGTACGAGGAATACTGAGGGTGGCTGTAGGGACTCCCGGAAAACTCACTCCCTGTGTATGGTGGGTGGAGAGAGAAACAGGAACCAAACGTCAAATCCAGTTCAGAAAAGGCCCTGGGTCCCAGCCAGCCTGGTTGCCAATGGCATTTGCCTCTT	TGGGGTAGCTGATGGCCCAAGGGCCCCGCAGGGCCTCCGCCAGTACTCACCAAGCAGCCCCGGGTTGGGGAACCTCCAGGAGTCGTTGTACGAGGAATACTGAGGGTGGCTGTAGGGACTTCCGGAAAACTCACTCCCTGTGTATGGTGGGTGGAGAGAGAAACAGGAACCAAACGTCAAATCCAGTTCAGAAAAGGCCCTGGGTCCCAGCCAGCCTGGTTGCCAATGGCATTTGCCTCTT	TGGGGTAGCTGATGGCCCAAGGGCCCCGCAGGGCCTCCGCCAGTACTCACCAAGCAGCCCCGGGTTGGGGAACCTCCAGGAGTCGTTGTACGAGGAATACTGAGGGTGGCTGTAGGGACT	CCGGAAAACTCACTCCCTGTGTATGGTGGGTGGAGAGAGAAACAGGAACCAAACGTCAAATCCAGTTCAGAAAAGGCCCTGGGTCCCAGCCAGCCTGGTTGCCAATGGCATTTGCCTCTT	C	T	122	125	CGG	+	ACTGAGGGTGGCTGTAGGGACTCCCGGAAA	GGGGTGGCTGTAGGGACTCC	CGGAA	5	GTCCCTACAGCCACC	15	CGGAAGTCCCTACAGCCACC	1	3	True	True	58.0	0.6666666666666666	0.6	0	23.826293532666668	29.663480179870326	4.0	TCTCCACCCACCATACACAGGGAGTGAGTTTTCCGGGAGTCCCTACAGCCACCCTCAGTA	TCTCCACCCACCATACACAGGGAGTGAGTTTTCCGGAAGTCCCTACAGCCACCCTCAGTA	reverse-complement	No Error	False
3490	PAX5	36846910	36846910	C	T	SNP	AACR-H0000988	9	36846790	36847030	TGGGGTAGCTGATGGCCCAAGGGCCCCGCAGGGCCTCCGCCAGTACTCACCAAGCAGCCCCGGGTTGGGGAACCTCCAGGAGTCGTTGTACGAGGAATACTGAGGGTGGCTGTAGGGACTCCCGGAAAACTCACTCCCTGTGTATGGTGGGTGGAGAGAGAAACAGGAACCAAACGTCAAATCCAGTTCAGAAAAGGCCCTGGGTCCCAGCCAGCCTGGTTGCCAATGGCATTTGCCTCTT	TGGGGTAGCTGATGGCCCAAGGGCCCCGCAGGGCCTCCGCCAGTACTCACCAAGCAGCCCCGGGTTGGGGAACCTCCAGGAGTCGTTGTACGAGGAATACTGAGGGTGGCTGTAGGGACTTCCGGAAAACTCACTCCCTGTGTATGGTGGGTGGAGAGAGAAACAGGAACCAAACGTCAAATCCAGTTCAGAAAAGGCCCTGGGTCCCAGCCAGCCTGGTTGCCAATGGCATTTGCCTCTT	TGGGGTAGCTGATGGCCCAAGGGCCCCGCAGGGCCTCCGCCAGTACTCACCAAGCAGCCCCGGGTTGGGGAACCTCCAGGAGTCGTTGTACGAGGAATACTGAGGGTGGCTGTAGGGACT	CCGGAAAACTCACTCCCTGTGTATGGTGGGTGGAGAGAGAAACAGGAACCAAACGTCAAATCCAGTTCAGAAAAGGCCCTGGGTCCCAGCCAGCCTGGTTGCCAATGGCATTTGCCTCTT	C	T	122	125	CGG	+	ACTGAGGGTGGCTGTAGGGACTCCCGGAAA	GGGGTGGCTGTAGGGACTCC	TTTTCCGGAA	10	GTCCCTACAGCCA	13	TTTTCCGGAAGTCCCTACAGCCA	1	8	False	True	58.0	0.6153846153846154	0.4	0	20.465423704	26.920357360476004	5.0	TCTCCACCCACCATACACAGGGAGTGAGTTTTCCGGGAGTCCCTACAGCCACCCTCAGTA	TCTCCACCCACCATACACAGGGAGTGAGTTTTCCGGAAGTCCCTACAGCCACCCTCAGTA	reverse-complement	No Error	True
3491	PAX5	37020768	37020768	A	C	SNP	AACR-H0001068	9	37020648	37020888	CTGACACAACCATGGCTGACCCGAAGCTGCCTGGAGATGTCGCAGGGCCTGACACCTTGATGAGCAAGTTCCACTATCCTCTGGCGGACTACATCCGGGAGTGGCCGTCCATTCACAAAAACCCCCCCAAGCTGATTCACTCCTCCATGTCCTGAAACAGATCAGAAACAAAAGGAAAGGGAAAGGGTAGTTAGAACCAGTCACATAGGAGAAGCACCGCTGTGAGGACCCAGAGCCCCTC	CTGACACAACCATGGCTGACCCGAAGCTGCCTGGAGATGTCGCAGGGCCTGACACCTTGATGAGCAAGTTCCACTATCCTCTGGCGGACTACATCCGGGAGTGGCCGTCCATTCACAAAACCCCCCCCAAGCTGATTCACTCCTCCATGTCCTGAAACAGATCAGAAACAAAAGGAAAGGGAAAGGGTAGTTAGAACCAGTCACATAGGAGAAGCACCGCTGTGAGGACCCAGAGCCCCTC	CTGACACAACCATGGCTGACCCGAAGCTGCCTGGAGATGTCGCAGGGCCTGACACCTTGATGAGCAAGTTCCACTATCCTCTGGCGGACTACATCCGGGAGTGGCCGTCCATTCACAAAA	CCCCCCCAAGCTGATTCACTCCTCCATGTCCTGAAACAGATCAGAAACAAAAGGAAAGGGAAAGGGTAGTTAGAACCAGTCACATAGGAGAAGCACCGCTGTGAGGACCCAGAGCCCCTC	A	C	124	121	GGG	-	ATGGAGGAGTGAATCAGCTTGGGGGGGTTT	GGGAGTGAATCAGCTTGGGG	GGAGTGGCCGTCCATTCACAAAACCCCCCC	30	CAAGCTGATT	10	GGAGTGGCCGTCCATTCACAAAACCCCCCCCAAGCTGATT	6	23	False	False	64.0	0.4	0.6333333333333333	0	17.973080079	16.779155369895985	1.0	TACATCCGGGAGTGGCCGTCCATTCACAAAAACCCCCCCAAGCTGATTCACTCCTCCATG	TACATCCGGGAGTGGCCGTCCATTCACAAAACCCCCCCCAAGCTGATTCACTCCTCCATG	reverse-complement	No Error	False
3491	PAX5	37020768	37020768	A	C	SNP	AACR-H0001068	9	37020648	37020888	CTGACACAACCATGGCTGACCCGAAGCTGCCTGGAGATGTCGCAGGGCCTGACACCTTGATGAGCAAGTTCCACTATCCTCTGGCGGACTACATCCGGGAGTGGCCGTCCATTCACAAAAACCCCCCCAAGCTGATTCACTCCTCCATGTCCTGAAACAGATCAGAAACAAAAGGAAAGGGAAAGGGTAGTTAGAACCAGTCACATAGGAGAAGCACCGCTGTGAGGACCCAGAGCCCCTC	CTGACACAACCATGGCTGACCCGAAGCTGCCTGGAGATGTCGCAGGGCCTGACACCTTGATGAGCAAGTTCCACTATCCTCTGGCGGACTACATCCGGGAGTGGCCGTCCATTCACAAAACCCCCCCCAAGCTGATTCACTCCTCCATGTCCTGAAACAGATCAGAAACAAAAGGAAAGGGAAAGGGTAGTTAGAACCAGTCACATAGGAGAAGCACCGCTGTGAGGACCCAGAGCCCCTC	CTGACACAACCATGGCTGACCCGAAGCTGCCTGGAGATGTCGCAGGGCCTGACACCTTGATGAGCAAGTTCCACTATCCTCTGGCGGACTACATCCGGGAGTGGCCGTCCATTCACAAAA	CCCCCCCAAGCTGATTCACTCCTCCATGTCCTGAAACAGATCAGAAACAAAAGGAAAGGGAAAGGGTAGTTAGAACCAGTCACATAGGAGAAGCACCGCTGTGAGGACCCAGAGCCCCTC	A	C	124	121	GGG	-	ATGGAGGAGTGAATCAGCTTGGGGGGGTTT	GGGAGTGAATCAGCTTGGGG	TCACAAAACCCCCCC	15	CAAGCTGATT	10	TCACAAAACCCCCCCCAAGCTGATT	6	8	False	False	64.0	0.4	0.6	0	17.318405802	14.63459080223192	2.0	TACATCCGGGAGTGGCCGTCCATTCACAAAAACCCCCCCAAGCTGATTCACTCCTCCATG	TACATCCGGGAGTGGCCGTCCATTCACAAAACCCCCCCCAAGCTGATTCACTCCTCCATG	reverse-complement	No Error	False
3491	PAX5	37020768	37020768	A	C	SNP	AACR-H0001068	9	37020648	37020888	CTGACACAACCATGGCTGACCCGAAGCTGCCTGGAGATGTCGCAGGGCCTGACACCTTGATGAGCAAGTTCCACTATCCTCTGGCGGACTACATCCGGGAGTGGCCGTCCATTCACAAAAACCCCCCCAAGCTGATTCACTCCTCCATGTCCTGAAACAGATCAGAAACAAAAGGAAAGGGAAAGGGTAGTTAGAACCAGTCACATAGGAGAAGCACCGCTGTGAGGACCCAGAGCCCCTC	CTGACACAACCATGGCTGACCCGAAGCTGCCTGGAGATGTCGCAGGGCCTGACACCTTGATGAGCAAGTTCCACTATCCTCTGGCGGACTACATCCGGGAGTGGCCGTCCATTCACAAAACCCCCCCCAAGCTGATTCACTCCTCCATGTCCTGAAACAGATCAGAAACAAAAGGAAAGGGAAAGGGTAGTTAGAACCAGTCACATAGGAGAAGCACCGCTGTGAGGACCCAGAGCCCCTC	CTGACACAACCATGGCTGACCCGAAGCTGCCTGGAGATGTCGCAGGGCCTGACACCTTGATGAGCAAGTTCCACTATCCTCTGGCGGACTACATCCGGGAGTGGCCGTCCATTCACAAAA	CCCCCCCAAGCTGATTCACTCCTCCATGTCCTGAAACAGATCAGAAACAAAAGGAAAGGGAAAGGGTAGTTAGAACCAGTCACATAGGAGAAGCACCGCTGTGAGGACCCAGAGCCCCTC	A	C	124	121	GGG	-	ATGGAGGAGTGAATCAGCTTGGGGGGGTTT	GGGAGTGAATCAGCTTGGGG	TCACAAAACCCCCCC	15	CAAGCTGA	8	TCACAAAACCCCCCCCAAGCTGA	6	8	False	False	64.0	0.5	0.6	0	17.985245346	14.476774785301831	3.0	TACATCCGGGAGTGGCCGTCCATTCACAAAAACCCCCCCAAGCTGATTCACTCCTCCATG	TACATCCGGGAGTGGCCGTCCATTCACAAAACCCCCCCCAAGCTGATTCACTCCTCCATG	reverse-complement	No Error	False
3491	PAX5	37020768	37020768	A	C	SNP	AACR-H0001068	9	37020648	37020888	CTGACACAACCATGGCTGACCCGAAGCTGCCTGGAGATGTCGCAGGGCCTGACACCTTGATGAGCAAGTTCCACTATCCTCTGGCGGACTACATCCGGGAGTGGCCGTCCATTCACAAAAACCCCCCCAAGCTGATTCACTCCTCCATGTCCTGAAACAGATCAGAAACAAAAGGAAAGGGAAAGGGTAGTTAGAACCAGTCACATAGGAGAAGCACCGCTGTGAGGACCCAGAGCCCCTC	CTGACACAACCATGGCTGACCCGAAGCTGCCTGGAGATGTCGCAGGGCCTGACACCTTGATGAGCAAGTTCCACTATCCTCTGGCGGACTACATCCGGGAGTGGCCGTCCATTCACAAAACCCCCCCCAAGCTGATTCACTCCTCCATGTCCTGAAACAGATCAGAAACAAAAGGAAAGGGAAAGGGTAGTTAGAACCAGTCACATAGGAGAAGCACCGCTGTGAGGACCCAGAGCCCCTC	CTGACACAACCATGGCTGACCCGAAGCTGCCTGGAGATGTCGCAGGGCCTGACACCTTGATGAGCAAGTTCCACTATCCTCTGGCGGACTACATCCGGGAGTGGCCGTCCATTCACAAAA	CCCCCCCAAGCTGATTCACTCCTCCATGTCCTGAAACAGATCAGAAACAAAAGGAAAGGGAAAGGGTAGTTAGAACCAGTCACATAGGAGAAGCACCGCTGTGAGGACCCAGAGCCCCTC	A	C	124	121	GGG	-	ATGGAGGAGTGAATCAGCTTGGGGGGGTTT	GGGAGTGAATCAGCTTGGGG	TCACAAAACCCCCCC	15	CAAGCTGATTCAC	13	TCACAAAACCCCCCCCAAGCTGATTCAC	6	8	False	False	64.0	0.4615384615384615	0.6	0	18.176444906	14.410678810674588	4.0	TACATCCGGGAGTGGCCGTCCATTCACAAAAACCCCCCCAAGCTGATTCACTCCTCCATG	TACATCCGGGAGTGGCCGTCCATTCACAAAACCCCCCCCAAGCTGATTCACTCCTCCATG	reverse-complement	No Error	False
3491	PAX5	37020768	37020768	A	C	SNP	AACR-H0001068	9	37020648	37020888	CTGACACAACCATGGCTGACCCGAAGCTGCCTGGAGATGTCGCAGGGCCTGACACCTTGATGAGCAAGTTCCACTATCCTCTGGCGGACTACATCCGGGAGTGGCCGTCCATTCACAAAAACCCCCCCAAGCTGATTCACTCCTCCATGTCCTGAAACAGATCAGAAACAAAAGGAAAGGGAAAGGGTAGTTAGAACCAGTCACATAGGAGAAGCACCGCTGTGAGGACCCAGAGCCCCTC	CTGACACAACCATGGCTGACCCGAAGCTGCCTGGAGATGTCGCAGGGCCTGACACCTTGATGAGCAAGTTCCACTATCCTCTGGCGGACTACATCCGGGAGTGGCCGTCCATTCACAAAACCCCCCCCAAGCTGATTCACTCCTCCATGTCCTGAAACAGATCAGAAACAAAAGGAAAGGGAAAGGGTAGTTAGAACCAGTCACATAGGAGAAGCACCGCTGTGAGGACCCAGAGCCCCTC	CTGACACAACCATGGCTGACCCGAAGCTGCCTGGAGATGTCGCAGGGCCTGACACCTTGATGAGCAAGTTCCACTATCCTCTGGCGGACTACATCCGGGAGTGGCCGTCCATTCACAAAA	CCCCCCCAAGCTGATTCACTCCTCCATGTCCTGAAACAGATCAGAAACAAAAGGAAAGGGAAAGGGTAGTTAGAACCAGTCACATAGGAGAAGCACCGCTGTGAGGACCCAGAGCCCCTC	A	C	124	121	GGG	-	ATGGAGGAGTGAATCAGCTTGGGGGGGTTT	GGGAGTGAATCAGCTTGGGG	GGAGTGGCCGTCCATTCACAAAACCCCCCC	30	CAAGCTGATTCAC	13	GGAGTGGCCGTCCATTCACAAAACCCCCCCCAAGCTGATTCAC	6	23	False	False	64.0	0.4615384615384615	0.6333333333333333	0	18.831119183	13.003972554865785	5.0	TACATCCGGGAGTGGCCGTCCATTCACAAAAACCCCCCCAAGCTGATTCACTCCTCCATG	TACATCCGGGAGTGGCCGTCCATTCACAAAACCCCCCCCAAGCTGATTCACTCCTCCATG	reverse-complement	No Error	False
3492	PAX5	36882049	36882050	-	G	INS	AACR-H0001438	9	36881929	36882170	TTGGGGGGGGATGTCCCCCCACCGAAACCCCGTCCGCTGCCTGCTGTGGAGACGCCGACAGTGCAAACTCACCAGGCACCATCCCTGTCAGCGTCGGTGCTGAGTAGCTGCCCTGTCCAGCGGGGGGGACGTGTGGAGGGTACCCGGGGAGGGTCGTGCTCGCCAAGTCACGGCCTGAGGAATCAAAGCAACAAATCACAGGGTGAGCATCTTCGCGGCCAGCCGCTCATGTCCACAGCTCC	TTGGGGGGGGATGTCCCCCCACCGAAACCCCGTCCGCTGCCTGCTGTGGAGACGCCGACAGTGCAAACTCACCAGGCACCATCCCTGTCAGCGTCGGTGCTGAGTAGCTGCCCTGTCCAGCGGGGGGGGACGTGTGGAGGGTACCCGGGGAGGGTCGTGCTCGCCAAGTCACGGCCTGAGGAATCAAAGCAACAAATCACAGGGTGAGCATCTTCGCGGCCAGCCGCTCATGTCCACAGCTCC	TTGGGGGGGGATGTCCCCCCACCGAAACCCCGTCCGCTGCCTGCTGTGGAGACGCCGACAGTGCAAACTCACCAGGCACCATCCCTGTCAGCGTCGGTGCTGAGTAGCTGCCCTGTCCAGC	GGGGGGGACGTGTGGAGGGTACCCGGGGAGGGTCGTGCTCGCCAAGTCACGGCCTGAGGAATCAAAGCAACAAATCACAGGGTGAGCATCTTCGCGGCCAGCCGCTCATGTCCACAGCTCC		G	125	128	GGG	+	GAGTAGCTGCCCTGTCCAGCGGGGGGGACG	GGCTGCCCTGTCCAGCGGGG	CCCCC	5	CGCTGGACAG	10	CCCCCCGCTGGACAG	0	4	True	True	59.0	0.7	1.0	1	25.810372178	30.183287977782875	1.0	AGCACGACCCTCCCCGGGTACCCTCCACACGTCCCCCCCGCTGGACAGGGCAGCTACTCA	AGCACGACCCTCCCCGGGTACCCTCCACACGTCCCCCCCCGCTGGACAGGGCAGCTACTCA	reverse-complement	No Error	False
3492	PAX5	36882049	36882050	-	G	INS	AACR-H0001438	9	36881929	36882170	TTGGGGGGGGATGTCCCCCCACCGAAACCCCGTCCGCTGCCTGCTGTGGAGACGCCGACAGTGCAAACTCACCAGGCACCATCCCTGTCAGCGTCGGTGCTGAGTAGCTGCCCTGTCCAGCGGGGGGGACGTGTGGAGGGTACCCGGGGAGGGTCGTGCTCGCCAAGTCACGGCCTGAGGAATCAAAGCAACAAATCACAGGGTGAGCATCTTCGCGGCCAGCCGCTCATGTCCACAGCTCC	TTGGGGGGGGATGTCCCCCCACCGAAACCCCGTCCGCTGCCTGCTGTGGAGACGCCGACAGTGCAAACTCACCAGGCACCATCCCTGTCAGCGTCGGTGCTGAGTAGCTGCCCTGTCCAGCGGGGGGGGACGTGTGGAGGGTACCCGGGGAGGGTCGTGCTCGCCAAGTCACGGCCTGAGGAATCAAAGCAACAAATCACAGGGTGAGCATCTTCGCGGCCAGCCGCTCATGTCCACAGCTCC	TTGGGGGGGGATGTCCCCCCACCGAAACCCCGTCCGCTGCCTGCTGTGGAGACGCCGACAGTGCAAACTCACCAGGCACCATCCCTGTCAGCGTCGGTGCTGAGTAGCTGCCCTGTCCAGC	GGGGGGGACGTGTGGAGGGTACCCGGGGAGGGTCGTGCTCGCCAAGTCACGGCCTGAGGAATCAAAGCAACAAATCACAGGGTGAGCATCTTCGCGGCCAGCCGCTCATGTCCACAGCTCC		G	125	128	GGG	+	GAGTAGCTGCCCTGTCCAGCGGGGGGGACG	GGCTGCCCTGTCCAGCGGGG	CCCCC	5	CGCTGGAC	8	CCCCCCGCTGGAC	0	4	True	True	59.0	0.75	1.0	1	26.03797755	30.183287977782875	2.0	AGCACGACCCTCCCCGGGTACCCTCCACACGTCCCCCCCGCTGGACAGGGCAGCTACTCA	AGCACGACCCTCCCCGGGTACCCTCCACACGTCCCCCCCCGCTGGACAGGGCAGCTACTCA	reverse-complement	No Error	False
3492	PAX5	36882049	36882050	-	G	INS	AACR-H0001438	9	36881929	36882170	TTGGGGGGGGATGTCCCCCCACCGAAACCCCGTCCGCTGCCTGCTGTGGAGACGCCGACAGTGCAAACTCACCAGGCACCATCCCTGTCAGCGTCGGTGCTGAGTAGCTGCCCTGTCCAGCGGGGGGGACGTGTGGAGGGTACCCGGGGAGGGTCGTGCTCGCCAAGTCACGGCCTGAGGAATCAAAGCAACAAATCACAGGGTGAGCATCTTCGCGGCCAGCCGCTCATGTCCACAGCTCC	TTGGGGGGGGATGTCCCCCCACCGAAACCCCGTCCGCTGCCTGCTGTGGAGACGCCGACAGTGCAAACTCACCAGGCACCATCCCTGTCAGCGTCGGTGCTGAGTAGCTGCCCTGTCCAGCGGGGGGGGACGTGTGGAGGGTACCCGGGGAGGGTCGTGCTCGCCAAGTCACGGCCTGAGGAATCAAAGCAACAAATCACAGGGTGAGCATCTTCGCGGCCAGCCGCTCATGTCCACAGCTCC	TTGGGGGGGGATGTCCCCCCACCGAAACCCCGTCCGCTGCCTGCTGTGGAGACGCCGACAGTGCAAACTCACCAGGCACCATCCCTGTCAGCGTCGGTGCTGAGTAGCTGCCCTGTCCAGC	GGGGGGGACGTGTGGAGGGTACCCGGGGAGGGTCGTGCTCGCCAAGTCACGGCCTGAGGAATCAAAGCAACAAATCACAGGGTGAGCATCTTCGCGGCCAGCCGCTCATGTCCACAGCTCC		G	125	128	GGG	+	GAGTAGCTGCCCTGTCCAGCGGGGGGGACG	GGCTGCCCTGTCCAGCGGGG	GTCCCCCCCC	10	CGCTGGACAG	10	GTCCCCCCCCCGCTGGACAG	0	9	False	True	59.0	0.7	0.9	1	23.742454017	29.10021251545353	3.0	AGCACGACCCTCCCCGGGTACCCTCCACACGTCCCCCCCGCTGGACAGGGCAGCTACTCA	AGCACGACCCTCCCCGGGTACCCTCCACACGTCCCCCCCCGCTGGACAGGGCAGCTACTCA	reverse-complement	No Error	False
3492	PAX5	36882049	36882050	-	G	INS	AACR-H0001438	9	36881929	36882170	TTGGGGGGGGATGTCCCCCCACCGAAACCCCGTCCGCTGCCTGCTGTGGAGACGCCGACAGTGCAAACTCACCAGGCACCATCCCTGTCAGCGTCGGTGCTGAGTAGCTGCCCTGTCCAGCGGGGGGGACGTGTGGAGGGTACCCGGGGAGGGTCGTGCTCGCCAAGTCACGGCCTGAGGAATCAAAGCAACAAATCACAGGGTGAGCATCTTCGCGGCCAGCCGCTCATGTCCACAGCTCC	TTGGGGGGGGATGTCCCCCCACCGAAACCCCGTCCGCTGCCTGCTGTGGAGACGCCGACAGTGCAAACTCACCAGGCACCATCCCTGTCAGCGTCGGTGCTGAGTAGCTGCCCTGTCCAGCGGGGGGGGACGTGTGGAGGGTACCCGGGGAGGGTCGTGCTCGCCAAGTCACGGCCTGAGGAATCAAAGCAACAAATCACAGGGTGAGCATCTTCGCGGCCAGCCGCTCATGTCCACAGCTCC	TTGGGGGGGGATGTCCCCCCACCGAAACCCCGTCCGCTGCCTGCTGTGGAGACGCCGACAGTGCAAACTCACCAGGCACCATCCCTGTCAGCGTCGGTGCTGAGTAGCTGCCCTGTCCAGC	GGGGGGGACGTGTGGAGGGTACCCGGGGAGGGTCGTGCTCGCCAAGTCACGGCCTGAGGAATCAAAGCAACAAATCACAGGGTGAGCATCTTCGCGGCCAGCCGCTCATGTCCACAGCTCC		G	125	128	GGG	+	GAGTAGCTGCCCTGTCCAGCGGGGGGGACG	GGCTGCCCTGTCCAGCGGGG	GTCCCCCCCC	10	CGCTGGAC	8	GTCCCCCCCCCGCTGGAC	0	9	False	True	59.0	0.75	0.9	1	23.970059389000003	29.10021251545353	4.0	AGCACGACCCTCCCCGGGTACCCTCCACACGTCCCCCCCGCTGGACAGGGCAGCTACTCA	AGCACGACCCTCCCCGGGTACCCTCCACACGTCCCCCCCCGCTGGACAGGGCAGCTACTCA	reverse-complement	No Error	False
3492	PAX5	36882049	36882050	-	G	INS	AACR-H0001438	9	36881929	36882170	TTGGGGGGGGATGTCCCCCCACCGAAACCCCGTCCGCTGCCTGCTGTGGAGACGCCGACAGTGCAAACTCACCAGGCACCATCCCTGTCAGCGTCGGTGCTGAGTAGCTGCCCTGTCCAGCGGGGGGGACGTGTGGAGGGTACCCGGGGAGGGTCGTGCTCGCCAAGTCACGGCCTGAGGAATCAAAGCAACAAATCACAGGGTGAGCATCTTCGCGGCCAGCCGCTCATGTCCACAGCTCC	TTGGGGGGGGATGTCCCCCCACCGAAACCCCGTCCGCTGCCTGCTGTGGAGACGCCGACAGTGCAAACTCACCAGGCACCATCCCTGTCAGCGTCGGTGCTGAGTAGCTGCCCTGTCCAGCGGGGGGGGACGTGTGGAGGGTACCCGGGGAGGGTCGTGCTCGCCAAGTCACGGCCTGAGGAATCAAAGCAACAAATCACAGGGTGAGCATCTTCGCGGCCAGCCGCTCATGTCCACAGCTCC	TTGGGGGGGGATGTCCCCCCACCGAAACCCCGTCCGCTGCCTGCTGTGGAGACGCCGACAGTGCAAACTCACCAGGCACCATCCCTGTCAGCGTCGGTGCTGAGTAGCTGCCCTGTCCAGC	GGGGGGGACGTGTGGAGGGTACCCGGGGAGGGTCGTGCTCGCCAAGTCACGGCCTGAGGAATCAAAGCAACAAATCACAGGGTGAGCATCTTCGCGGCCAGCCGCTCATGTCCACAGCTCC		G	125	128	GGG	+	GAGTAGCTGCCCTGTCCAGCGGGGGGGACG	GGCTGCCCTGTCCAGCGGGG	CCCCC	5	CGCTGGACAGGGC	13	CCCCCCGCTGGACAGGGC	0	4	True	True	59.0	0.7692307692307693	1.0	1	26.73598577	28.832581081262006	5.0	AGCACGACCCTCCCCGGGTACCCTCCACACGTCCCCCCCGCTGGACAGGGCAGCTACTCA	AGCACGACCCTCCCCGGGTACCCTCCACACGTCCCCCCCCGCTGGACAGGGCAGCTACTCA	reverse-complement	No Error	False
3493	PAX5	36966688	36966688	G	A	SNP	AACR-H0001725	9	36966568	36966808	GTGGTGGTGAAGATGTCTGAGTAGTGCTGCCTCTCAAACACGCGGTCCAGCACCTCCAGCTGCTGCTGTGTGAACAAGTCTCCCCGCATCTGCTTCCGGAGGAAGTCTCTGCCCGGAAGCGAGTGGCCGTTCGGCACCGGAGACTCCTGAATACCTTTGATGAGCAGGAGAGAGGAAGGGTGAGTGGAGGTTATACACGTTGCTAAAGAAAGACAGGTCAGACCCTGAGACTATGAAGAGG	GTGGTGGTGAAGATGTCTGAGTAGTGCTGCCTCTCAAACACGCGGTCCAGCACCTCCAGCTGCTGCTGTGTGAACAAGTCTCCCCGCATCTGCTTCCGGAGGAAGTCTCTGCCCGGAAGCAAGTGGCCGTTCGGCACCGGAGACTCCTGAATACCTTTGATGAGCAGGAGAGAGGAAGGGTGAGTGGAGGTTATACACGTTGCTAAAGAAAGACAGGTCAGACCCTGAGACTATGAAGAGG	GTGGTGGTGAAGATGTCTGAGTAGTGCTGCCTCTCAAACACGCGGTCCAGCACCTCCAGCTGCTGCTGTGTGAACAAGTCTCCCCGCATCTGCTTCCGGAGGAAGTCTCTGCCCGGAAGC	AGTGGCCGTTCGGCACCGGAGACTCCTGAATACCTTTGATGAGCAGGAGAGAGGAAGGGTGAGTGGAGGTTATACACGTTGCTAAAGAAAGACAGGTCAGACCCTGAGACTATGAAGAGG	G	A	114	117	GGA	+	TGCTTCCGGAGGAAGTCTCTGCCCGGAAGC	GCCGGAGGAAGTCTCTGCCC	TCCGGTGCCGAACGGCCACTTGCTTCCGGG	30	CAGAGACT	8	TCCGGTGCCGAACGGCCACTTGCTTCCGGGCAGAGACT	9	20	False	False	58.0	0.5	0.7	0	18.002515286999998	35.32388922257777	1.0	CAGGAGTCTCCGGTGCCGAACGGCCACTCGCTTCCGGGCAGAGACTTCCTCCGGAAGCAG	CAGGAGTCTCCGGTGCCGAACGGCCACTTGCTTCCGGGCAGAGACTTCCTCCGGAAGCAG	reverse-complement	No Error	False
3493	PAX5	36966688	36966688	G	A	SNP	AACR-H0001725	9	36966568	36966808	GTGGTGGTGAAGATGTCTGAGTAGTGCTGCCTCTCAAACACGCGGTCCAGCACCTCCAGCTGCTGCTGTGTGAACAAGTCTCCCCGCATCTGCTTCCGGAGGAAGTCTCTGCCCGGAAGCGAGTGGCCGTTCGGCACCGGAGACTCCTGAATACCTTTGATGAGCAGGAGAGAGGAAGGGTGAGTGGAGGTTATACACGTTGCTAAAGAAAGACAGGTCAGACCCTGAGACTATGAAGAGG	GTGGTGGTGAAGATGTCTGAGTAGTGCTGCCTCTCAAACACGCGGTCCAGCACCTCCAGCTGCTGCTGTGTGAACAAGTCTCCCCGCATCTGCTTCCGGAGGAAGTCTCTGCCCGGAAGCAAGTGGCCGTTCGGCACCGGAGACTCCTGAATACCTTTGATGAGCAGGAGAGAGGAAGGGTGAGTGGAGGTTATACACGTTGCTAAAGAAAGACAGGTCAGACCCTGAGACTATGAAGAGG	GTGGTGGTGAAGATGTCTGAGTAGTGCTGCCTCTCAAACACGCGGTCCAGCACCTCCAGCTGCTGCTGTGTGAACAAGTCTCCCCGCATCTGCTTCCGGAGGAAGTCTCTGCCCGGAAGC	AGTGGCCGTTCGGCACCGGAGACTCCTGAATACCTTTGATGAGCAGGAGAGAGGAAGGGTGAGTGGAGGTTATACACGTTGCTAAAGAAAGACAGGTCAGACCCTGAGACTATGAAGAGG	G	A	114	117	GGA	+	TGCTTCCGGAGGAAGTCTCTGCCCGGAAGC	GCCGGAGGAAGTCTCTGCCC	TCCGGTGCCGAACGGCCACTTGCTTCCGGG	30	CAGAGACTTC	10	TCCGGTGCCGAACGGCCACTTGCTTCCGGGCAGAGACTTC	9	20	False	False	58.0	0.5	0.7	0	18.214144087	35.32388922257777	2.0	CAGGAGTCTCCGGTGCCGAACGGCCACTCGCTTCCGGGCAGAGACTTCCTCCGGAAGCAG	CAGGAGTCTCCGGTGCCGAACGGCCACTTGCTTCCGGGCAGAGACTTCCTCCGGAAGCAG	reverse-complement	No Error	False
3493	PAX5	36966688	36966688	G	A	SNP	AACR-H0001725	9	36966568	36966808	GTGGTGGTGAAGATGTCTGAGTAGTGCTGCCTCTCAAACACGCGGTCCAGCACCTCCAGCTGCTGCTGTGTGAACAAGTCTCCCCGCATCTGCTTCCGGAGGAAGTCTCTGCCCGGAAGCGAGTGGCCGTTCGGCACCGGAGACTCCTGAATACCTTTGATGAGCAGGAGAGAGGAAGGGTGAGTGGAGGTTATACACGTTGCTAAAGAAAGACAGGTCAGACCCTGAGACTATGAAGAGG	GTGGTGGTGAAGATGTCTGAGTAGTGCTGCCTCTCAAACACGCGGTCCAGCACCTCCAGCTGCTGCTGTGTGAACAAGTCTCCCCGCATCTGCTTCCGGAGGAAGTCTCTGCCCGGAAGCAAGTGGCCGTTCGGCACCGGAGACTCCTGAATACCTTTGATGAGCAGGAGAGAGGAAGGGTGAGTGGAGGTTATACACGTTGCTAAAGAAAGACAGGTCAGACCCTGAGACTATGAAGAGG	GTGGTGGTGAAGATGTCTGAGTAGTGCTGCCTCTCAAACACGCGGTCCAGCACCTCCAGCTGCTGCTGTGTGAACAAGTCTCCCCGCATCTGCTTCCGGAGGAAGTCTCTGCCCGGAAGC	AGTGGCCGTTCGGCACCGGAGACTCCTGAATACCTTTGATGAGCAGGAGAGAGGAAGGGTGAGTGGAGGTTATACACGTTGCTAAAGAAAGACAGGTCAGACCCTGAGACTATGAAGAGG	G	A	114	117	GGA	+	TGCTTCCGGAGGAAGTCTCTGCCCGGAAGC	GCCGGAGGAAGTCTCTGCCC	CCACTTGCTTCCGGG	15	CAGAGACTTCCTC	13	CCACTTGCTTCCGGGCAGAGACTTCCTC	9	5	False	False	58.0	0.5384615384615384	0.6666666666666666	0	18.21478545	21.292988156502307	3.0	CAGGAGTCTCCGGTGCCGAACGGCCACTCGCTTCCGGGCAGAGACTTCCTCCGGAAGCAG	CAGGAGTCTCCGGTGCCGAACGGCCACTTGCTTCCGGGCAGAGACTTCCTCCGGAAGCAG	reverse-complement	No Error	False
3493	PAX5	36966688	36966688	G	A	SNP	AACR-H0001725	9	36966568	36966808	GTGGTGGTGAAGATGTCTGAGTAGTGCTGCCTCTCAAACACGCGGTCCAGCACCTCCAGCTGCTGCTGTGTGAACAAGTCTCCCCGCATCTGCTTCCGGAGGAAGTCTCTGCCCGGAAGCGAGTGGCCGTTCGGCACCGGAGACTCCTGAATACCTTTGATGAGCAGGAGAGAGGAAGGGTGAGTGGAGGTTATACACGTTGCTAAAGAAAGACAGGTCAGACCCTGAGACTATGAAGAGG	GTGGTGGTGAAGATGTCTGAGTAGTGCTGCCTCTCAAACACGCGGTCCAGCACCTCCAGCTGCTGCTGTGTGAACAAGTCTCCCCGCATCTGCTTCCGGAGGAAGTCTCTGCCCGGAAGCAAGTGGCCGTTCGGCACCGGAGACTCCTGAATACCTTTGATGAGCAGGAGAGAGGAAGGGTGAGTGGAGGTTATACACGTTGCTAAAGAAAGACAGGTCAGACCCTGAGACTATGAAGAGG	GTGGTGGTGAAGATGTCTGAGTAGTGCTGCCTCTCAAACACGCGGTCCAGCACCTCCAGCTGCTGCTGTGTGAACAAGTCTCCCCGCATCTGCTTCCGGAGGAAGTCTCTGCCCGGAAGC	AGTGGCCGTTCGGCACCGGAGACTCCTGAATACCTTTGATGAGCAGGAGAGAGGAAGGGTGAGTGGAGGTTATACACGTTGCTAAAGAAAGACAGGTCAGACCCTGAGACTATGAAGAGG	G	A	114	117	GGA	+	TGCTTCCGGAGGAAGTCTCTGCCCGGAAGC	GCCGGAGGAAGTCTCTGCCC	CCACTTGCTTCCGGG	15	CAGAGACT	8	CCACTTGCTTCCGGGCAGAGACT	9	5	False	False	58.0	0.5	0.6666666666666666	0	17.34784101	19.653261849891315	4.0	CAGGAGTCTCCGGTGCCGAACGGCCACTCGCTTCCGGGCAGAGACTTCCTCCGGAAGCAG	CAGGAGTCTCCGGTGCCGAACGGCCACTTGCTTCCGGGCAGAGACTTCCTCCGGAAGCAG	reverse-complement	No Error	False
3493	PAX5	36966688	36966688	G	A	SNP	AACR-H0001725	9	36966568	36966808	GTGGTGGTGAAGATGTCTGAGTAGTGCTGCCTCTCAAACACGCGGTCCAGCACCTCCAGCTGCTGCTGTGTGAACAAGTCTCCCCGCATCTGCTTCCGGAGGAAGTCTCTGCCCGGAAGCGAGTGGCCGTTCGGCACCGGAGACTCCTGAATACCTTTGATGAGCAGGAGAGAGGAAGGGTGAGTGGAGGTTATACACGTTGCTAAAGAAAGACAGGTCAGACCCTGAGACTATGAAGAGG	GTGGTGGTGAAGATGTCTGAGTAGTGCTGCCTCTCAAACACGCGGTCCAGCACCTCCAGCTGCTGCTGTGTGAACAAGTCTCCCCGCATCTGCTTCCGGAGGAAGTCTCTGCCCGGAAGCAAGTGGCCGTTCGGCACCGGAGACTCCTGAATACCTTTGATGAGCAGGAGAGAGGAAGGGTGAGTGGAGGTTATACACGTTGCTAAAGAAAGACAGGTCAGACCCTGAGACTATGAAGAGG	GTGGTGGTGAAGATGTCTGAGTAGTGCTGCCTCTCAAACACGCGGTCCAGCACCTCCAGCTGCTGCTGTGTGAACAAGTCTCCCCGCATCTGCTTCCGGAGGAAGTCTCTGCCCGGAAGC	AGTGGCCGTTCGGCACCGGAGACTCCTGAATACCTTTGATGAGCAGGAGAGAGGAAGGGTGAGTGGAGGTTATACACGTTGCTAAAGAAAGACAGGTCAGACCCTGAGACTATGAAGAGG	G	A	114	117	GGA	+	TGCTTCCGGAGGAAGTCTCTGCCCGGAAGC	GCCGGAGGAAGTCTCTGCCC	CCACTTGCTTCCGGG	15	CAGAGACTTC	10	CCACTTGCTTCCGGGCAGAGACTTC	9	5	False	False	58.0	0.5	0.6666666666666666	0	17.559469810000003	19.653261849891315	5.0	CAGGAGTCTCCGGTGCCGAACGGCCACTCGCTTCCGGGCAGAGACTTCCTCCGGAAGCAG	CAGGAGTCTCCGGTGCCGAACGGCCACTTGCTTCCGGGCAGAGACTTCCTCCGGAAGCAG	reverse-complement	No Error	False
3494	PAX5	36882050	36882050	G	-	DEL	AACR-H0002526	9	36881930	36882170	TGGGGGGGGATGTCCCCCCACCGAAACCCCGTCCGCTGCCTGCTGTGGAGACGCCGACAGTGCAAACTCACCAGGCACCATCCCTGTCAGCGTCGGTGCTGAGTAGCTGCCCTGTCCAGCGGGGGGGACGTGTGGAGGGTACCCGGGGAGGGTCGTGCTCGCCAAGTCACGGCCTGAGGAATCAAAGCAACAAATCACAGGGTGAGCATCTTCGCGGCCAGCCGCTCATGTCCACAGCTCC	TGGGGGGGGATGTCCCCCCACCGAAACCCCGTCCGCTGCCTGCTGTGGAGACGCCGACAGTGCAAACTCACCAGGCACCATCCCTGTCAGCGTCGGTGCTGAGTAGCTGCCCTGTCCAGCGGGGGGACGTGTGGAGGGTACCCGGGGAGGGTCGTGCTCGCCAAGTCACGGCCTGAGGAATCAAAGCAACAAATCACAGGGTGAGCATCTTCGCGGCCAGCCGCTCATGTCCACAGCTCC	TGGGGGGGGATGTCCCCCCACCGAAACCCCGTCCGCTGCCTGCTGTGGAGACGCCGACAGTGCAAACTCACCAGGCACCATCCCTGTCAGCGTCGGTGCTGAGTAGCTGCCCTGTCCAGC	GGGGGGACGTGTGGAGGGTACCCGGGGAGGGTCGTGCTCGCCAAGTCACGGCCTGAGGAATCAAAGCAACAAATCACAGGGTGAGCATCTTCGCGGCCAGCCGCTCATGTCCACAGCTCC	G		123	126	GGG	+	TGAGTAGCTGCCCTGTCCAGCGGGGGGGAC	GAGCTGCCCTGTCCAGCGGG	TCCACACGTCCCCCC	15	GCTGGACAGGGCAGC	15	TCCACACGTCCCCCCGCTGGACAGGGCAGC	0	15	False	True	53.0	0.7333333333333333	0.7333333333333333	1	23.16046144333333	24.01255226826372	1.0	GCACGACCCTCCCCGGGTACCCTCCACACGTCCCCCCCGCTGGACAGGGCAGCTACTCAG	GCACGACCCTCCCCGGGTACCCTCCACACGTCCCCCCGCTGGACAGGGCAGCTACTCAG	reverse-complement	No Error	False
3494	PAX5	36882050	36882050	G	-	DEL	AACR-H0002526	9	36881930	36882170	TGGGGGGGGATGTCCCCCCACCGAAACCCCGTCCGCTGCCTGCTGTGGAGACGCCGACAGTGCAAACTCACCAGGCACCATCCCTGTCAGCGTCGGTGCTGAGTAGCTGCCCTGTCCAGCGGGGGGGACGTGTGGAGGGTACCCGGGGAGGGTCGTGCTCGCCAAGTCACGGCCTGAGGAATCAAAGCAACAAATCACAGGGTGAGCATCTTCGCGGCCAGCCGCTCATGTCCACAGCTCC	TGGGGGGGGATGTCCCCCCACCGAAACCCCGTCCGCTGCCTGCTGTGGAGACGCCGACAGTGCAAACTCACCAGGCACCATCCCTGTCAGCGTCGGTGCTGAGTAGCTGCCCTGTCCAGCGGGGGGACGTGTGGAGGGTACCCGGGGAGGGTCGTGCTCGCCAAGTCACGGCCTGAGGAATCAAAGCAACAAATCACAGGGTGAGCATCTTCGCGGCCAGCCGCTCATGTCCACAGCTCC	TGGGGGGGGATGTCCCCCCACCGAAACCCCGTCCGCTGCCTGCTGTGGAGACGCCGACAGTGCAAACTCACCAGGCACCATCCCTGTCAGCGTCGGTGCTGAGTAGCTGCCCTGTCCAGC	GGGGGGACGTGTGGAGGGTACCCGGGGAGGGTCGTGCTCGCCAAGTCACGGCCTGAGGAATCAAAGCAACAAATCACAGGGTGAGCATCTTCGCGGCCAGCCGCTCATGTCCACAGCTCC	G		123	126	GGG	+	TGAGTAGCTGCCCTGTCCAGCGGGGGGGAC	GAGCTGCCCTGTCCAGCGGG	CCGGGTACCCTCCACACGTCCCCCC	25	GCTGGACAGGGCAGC	15	CCGGGTACCCTCCACACGTCCCCCCGCTGGACAGGGCAGC	0	25	False	True	53.0	0.7333333333333333	0.76	1	23.62494768493333	23.237267530048165	2.0	GCACGACCCTCCCCGGGTACCCTCCACACGTCCCCCCCGCTGGACAGGGCAGCTACTCAG	GCACGACCCTCCCCGGGTACCCTCCACACGTCCCCCCGCTGGACAGGGCAGCTACTCAG	reverse-complement	No Error	False
3494	PAX5	36882050	36882050	G	-	DEL	AACR-H0002526	9	36881930	36882170	TGGGGGGGGATGTCCCCCCACCGAAACCCCGTCCGCTGCCTGCTGTGGAGACGCCGACAGTGCAAACTCACCAGGCACCATCCCTGTCAGCGTCGGTGCTGAGTAGCTGCCCTGTCCAGCGGGGGGGACGTGTGGAGGGTACCCGGGGAGGGTCGTGCTCGCCAAGTCACGGCCTGAGGAATCAAAGCAACAAATCACAGGGTGAGCATCTTCGCGGCCAGCCGCTCATGTCCACAGCTCC	TGGGGGGGGATGTCCCCCCACCGAAACCCCGTCCGCTGCCTGCTGTGGAGACGCCGACAGTGCAAACTCACCAGGCACCATCCCTGTCAGCGTCGGTGCTGAGTAGCTGCCCTGTCCAGCGGGGGGACGTGTGGAGGGTACCCGGGGAGGGTCGTGCTCGCCAAGTCACGGCCTGAGGAATCAAAGCAACAAATCACAGGGTGAGCATCTTCGCGGCCAGCCGCTCATGTCCACAGCTCC	TGGGGGGGGATGTCCCCCCACCGAAACCCCGTCCGCTGCCTGCTGTGGAGACGCCGACAGTGCAAACTCACCAGGCACCATCCCTGTCAGCGTCGGTGCTGAGTAGCTGCCCTGTCCAGC	GGGGGGACGTGTGGAGGGTACCCGGGGAGGGTCGTGCTCGCCAAGTCACGGCCTGAGGAATCAAAGCAACAAATCACAGGGTGAGCATCTTCGCGGCCAGCCGCTCATGTCCACAGCTCC	G		123	126	GGG	+	TGAGTAGCTGCCCTGTCCAGCGGGGGGGAC	GAGCTGCCCTGTCCAGCGGG	CCCCC	5	GCTGGACAGGGCAGC	15	CCCCCGCTGGACAGGGCAGC	0	5	True	True	53.0	0.7333333333333333	1.0	1	26.131623789333336	22.311774967754488	3.0	GCACGACCCTCCCCGGGTACCCTCCACACGTCCCCCCCGCTGGACAGGGCAGCTACTCAG	GCACGACCCTCCCCGGGTACCCTCCACACGTCCCCCCGCTGGACAGGGCAGCTACTCAG	reverse-complement	No Error	False
3494	PAX5	36882050	36882050	G	-	DEL	AACR-H0002526	9	36881930	36882170	TGGGGGGGGATGTCCCCCCACCGAAACCCCGTCCGCTGCCTGCTGTGGAGACGCCGACAGTGCAAACTCACCAGGCACCATCCCTGTCAGCGTCGGTGCTGAGTAGCTGCCCTGTCCAGCGGGGGGGACGTGTGGAGGGTACCCGGGGAGGGTCGTGCTCGCCAAGTCACGGCCTGAGGAATCAAAGCAACAAATCACAGGGTGAGCATCTTCGCGGCCAGCCGCTCATGTCCACAGCTCC	TGGGGGGGGATGTCCCCCCACCGAAACCCCGTCCGCTGCCTGCTGTGGAGACGCCGACAGTGCAAACTCACCAGGCACCATCCCTGTCAGCGTCGGTGCTGAGTAGCTGCCCTGTCCAGCGGGGGGACGTGTGGAGGGTACCCGGGGAGGGTCGTGCTCGCCAAGTCACGGCCTGAGGAATCAAAGCAACAAATCACAGGGTGAGCATCTTCGCGGCCAGCCGCTCATGTCCACAGCTCC	TGGGGGGGGATGTCCCCCCACCGAAACCCCGTCCGCTGCCTGCTGTGGAGACGCCGACAGTGCAAACTCACCAGGCACCATCCCTGTCAGCGTCGGTGCTGAGTAGCTGCCCTGTCCAGC	GGGGGGACGTGTGGAGGGTACCCGGGGAGGGTCGTGCTCGCCAAGTCACGGCCTGAGGAATCAAAGCAACAAATCACAGGGTGAGCATCTTCGCGGCCAGCCGCTCATGTCCACAGCTCC	G		123	126	GGG	+	TGAGTAGCTGCCCTGTCCAGCGGGGGGGAC	GAGCTGCCCTGTCCAGCGGG	ACGTCCCCCC	10	GCTGGACAGGGCAGC	15	ACGTCCCCCCGCTGGACAGGGCAGC	0	10	False	True	53.0	0.7333333333333333	0.8	1	23.432879347333333	21.88495809233528	4.0	GCACGACCCTCCCCGGGTACCCTCCACACGTCCCCCCCGCTGGACAGGGCAGCTACTCAG	GCACGACCCTCCCCGGGTACCCTCCACACGTCCCCCCGCTGGACAGGGCAGCTACTCAG	reverse-complement	No Error	False
3494	PAX5	36882050	36882050	G	-	DEL	AACR-H0002526	9	36881930	36882170	TGGGGGGGGATGTCCCCCCACCGAAACCCCGTCCGCTGCCTGCTGTGGAGACGCCGACAGTGCAAACTCACCAGGCACCATCCCTGTCAGCGTCGGTGCTGAGTAGCTGCCCTGTCCAGCGGGGGGGACGTGTGGAGGGTACCCGGGGAGGGTCGTGCTCGCCAAGTCACGGCCTGAGGAATCAAAGCAACAAATCACAGGGTGAGCATCTTCGCGGCCAGCCGCTCATGTCCACAGCTCC	TGGGGGGGGATGTCCCCCCACCGAAACCCCGTCCGCTGCCTGCTGTGGAGACGCCGACAGTGCAAACTCACCAGGCACCATCCCTGTCAGCGTCGGTGCTGAGTAGCTGCCCTGTCCAGCGGGGGGACGTGTGGAGGGTACCCGGGGAGGGTCGTGCTCGCCAAGTCACGGCCTGAGGAATCAAAGCAACAAATCACAGGGTGAGCATCTTCGCGGCCAGCCGCTCATGTCCACAGCTCC	TGGGGGGGGATGTCCCCCCACCGAAACCCCGTCCGCTGCCTGCTGTGGAGACGCCGACAGTGCAAACTCACCAGGCACCATCCCTGTCAGCGTCGGTGCTGAGTAGCTGCCCTGTCCAGC	GGGGGGACGTGTGGAGGGTACCCGGGGAGGGTCGTGCTCGCCAAGTCACGGCCTGAGGAATCAAAGCAACAAATCACAGGGTGAGCATCTTCGCGGCCAGCCGCTCATGTCCACAGCTCC	G		123	126	GGG	+	TGAGTAGCTGCCCTGTCCAGCGGGGGGGAC	GAGCTGCCCTGTCCAGCGGG	CCTCCCCGGGTACCCTCCACACGTCCCCCC	30	GCTGGACAGGGCAGC	15	CCTCCCCGGGTACCCTCCACACGTCCCCCCGCTGGACAGGGCAGC	0	30	False	True	53.0	0.7333333333333333	0.7666666666666667	1	23.815135720333338	21.38086930402844	5.0	GCACGACCCTCCCCGGGTACCCTCCACACGTCCCCCCCGCTGGACAGGGCAGCTACTCAG	GCACGACCCTCCCCGGGTACCCTCCACACGTCCCCCCGCTGGACAGGGCAGCTACTCAG	reverse-complement	No Error	False
3495	PAX5	37020768	37020769	-	C	INS	AACR-H0003032	9	37020648	37020889	CTGACACAACCATGGCTGACCCGAAGCTGCCTGGAGATGTCGCAGGGCCTGACACCTTGATGAGCAAGTTCCACTATCCTCTGGCGGACTACATCCGGGAGTGGCCGTCCATTCACAAAAACCCCCCCAAGCTGATTCACTCCTCCATGTCCTGAAACAGATCAGAAACAAAAGGAAAGGGAAAGGGTAGTTAGAACCAGTCACATAGGAGAAGCACCGCTGTGAGGACCCAGAGCCCCTCT	CTGACACAACCATGGCTGACCCGAAGCTGCCTGGAGATGTCGCAGGGCCTGACACCTTGATGAGCAAGTTCCACTATCCTCTGGCGGACTACATCCGGGAGTGGCCGTCCATTCACAAAAACCCCCCCCAAGCTGATTCACTCCTCCATGTCCTGAAACAGATCAGAAACAAAAGGAAAGGGAAAGGGTAGTTAGAACCAGTCACATAGGAGAAGCACCGCTGTGAGGACCCAGAGCCCCTCT	CTGACACAACCATGGCTGACCCGAAGCTGCCTGGAGATGTCGCAGGGCCTGACACCTTGATGAGCAAGTTCCACTATCCTCTGGCGGACTACATCCGGGAGTGGCCGTCCATTCACAAAAA	CCCCCCCAAGCTGATTCACTCCTCCATGTCCTGAAACAGATCAGAAACAAAAGGAAAGGGAAAGGGTAGTTAGAACCAGTCACATAGGAGAAGCACCGCTGTGAGGACCCAGAGCCCCTCT		C	117	114	TGT	-	AGTGAATCAGCTTGGGGGGGTTTTTGTGAA	GATCAGCTTGGGGGGGTTTT	GGAGTGGCCGTCCATTCACAAAAAC	25	ACCCCCCC	8	GGAGTGGCCGTCCATTCACAAAAACACCCCCCC	0	24	True	True	21.0	0.875	0.52	1	19.2002376912	14.785021536175618	1.0	GGCGGACTACATCCGGGAGTGGCCGTCCATTCACAAAAACCCCCCCAAGCTGATTCACTC	GGCGGACTACATCCGGGAGTGGCCGTCCATTCACAAAAACCCCCCCCAAGCTGATTCACTC	reverse-complement	No Error	False
3495	PAX5	37020768	37020769	-	C	INS	AACR-H0003032	9	37020648	37020889	CTGACACAACCATGGCTGACCCGAAGCTGCCTGGAGATGTCGCAGGGCCTGACACCTTGATGAGCAAGTTCCACTATCCTCTGGCGGACTACATCCGGGAGTGGCCGTCCATTCACAAAAACCCCCCCAAGCTGATTCACTCCTCCATGTCCTGAAACAGATCAGAAACAAAAGGAAAGGGAAAGGGTAGTTAGAACCAGTCACATAGGAGAAGCACCGCTGTGAGGACCCAGAGCCCCTCT	CTGACACAACCATGGCTGACCCGAAGCTGCCTGGAGATGTCGCAGGGCCTGACACCTTGATGAGCAAGTTCCACTATCCTCTGGCGGACTACATCCGGGAGTGGCCGTCCATTCACAAAAACCCCCCCCAAGCTGATTCACTCCTCCATGTCCTGAAACAGATCAGAAACAAAAGGAAAGGGAAAGGGTAGTTAGAACCAGTCACATAGGAGAAGCACCGCTGTGAGGACCCAGAGCCCCTCT	CTGACACAACCATGGCTGACCCGAAGCTGCCTGGAGATGTCGCAGGGCCTGACACCTTGATGAGCAAGTTCCACTATCCTCTGGCGGACTACATCCGGGAGTGGCCGTCCATTCACAAAAA	CCCCCCCAAGCTGATTCACTCCTCCATGTCCTGAAACAGATCAGAAACAAAAGGAAAGGGAAAGGGTAGTTAGAACCAGTCACATAGGAGAAGCACCGCTGTGAGGACCCAGAGCCCCTCT		C	117	114	TGT	-	AGTGAATCAGCTTGGGGGGGTTTTTGTGAA	GATCAGCTTGGGGGGGTTTT	ATCCGGGAGTGGCCGTCCATTCACAAAAAC	30	ACCCCCCC	8	ATCCGGGAGTGGCCGTCCATTCACAAAAACACCCCCCC	0	29	True	True	21.0	0.875	0.5333333333333333	1	19.432480812	14.25314391836808	2.0	GGCGGACTACATCCGGGAGTGGCCGTCCATTCACAAAAACCCCCCCAAGCTGATTCACTC	GGCGGACTACATCCGGGAGTGGCCGTCCATTCACAAAAACCCCCCCCAAGCTGATTCACTC	reverse-complement	No Error	False
3495	PAX5	37020768	37020769	-	C	INS	AACR-H0003032	9	37020648	37020889	CTGACACAACCATGGCTGACCCGAAGCTGCCTGGAGATGTCGCAGGGCCTGACACCTTGATGAGCAAGTTCCACTATCCTCTGGCGGACTACATCCGGGAGTGGCCGTCCATTCACAAAAACCCCCCCAAGCTGATTCACTCCTCCATGTCCTGAAACAGATCAGAAACAAAAGGAAAGGGAAAGGGTAGTTAGAACCAGTCACATAGGAGAAGCACCGCTGTGAGGACCCAGAGCCCCTCT	CTGACACAACCATGGCTGACCCGAAGCTGCCTGGAGATGTCGCAGGGCCTGACACCTTGATGAGCAAGTTCCACTATCCTCTGGCGGACTACATCCGGGAGTGGCCGTCCATTCACAAAAACCCCCCCCAAGCTGATTCACTCCTCCATGTCCTGAAACAGATCAGAAACAAAAGGAAAGGGAAAGGGTAGTTAGAACCAGTCACATAGGAGAAGCACCGCTGTGAGGACCCAGAGCCCCTCT	CTGACACAACCATGGCTGACCCGAAGCTGCCTGGAGATGTCGCAGGGCCTGACACCTTGATGAGCAAGTTCCACTATCCTCTGGCGGACTACATCCGGGAGTGGCCGTCCATTCACAAAAA	CCCCCCCAAGCTGATTCACTCCTCCATGTCCTGAAACAGATCAGAAACAAAAGGAAAGGGAAAGGGTAGTTAGAACCAGTCACATAGGAGAAGCACCGCTGTGAGGACCCAGAGCCCCTCT		C	117	114	TGT	-	AGTGAATCAGCTTGGGGGGGTTTTTGTGAA	GATCAGCTTGGGGGGGTTTT	GGAGTGGCCGTCCATTCACAAAAAC	25	ACCCCCCCAA	10	GGAGTGGCCGTCCATTCACAAAAACACCCCCCCAA	0	24	True	True	21.0	0.7	0.52	1	17.8745468892	12.233669963518944	3.0	GGCGGACTACATCCGGGAGTGGCCGTCCATTCACAAAAACCCCCCCAAGCTGATTCACTC	GGCGGACTACATCCGGGAGTGGCCGTCCATTCACAAAAACCCCCCCCAAGCTGATTCACTC	reverse-complement	No Error	False
3495	PAX5	37020768	37020769	-	C	INS	AACR-H0003032	9	37020648	37020889	CTGACACAACCATGGCTGACCCGAAGCTGCCTGGAGATGTCGCAGGGCCTGACACCTTGATGAGCAAGTTCCACTATCCTCTGGCGGACTACATCCGGGAGTGGCCGTCCATTCACAAAAACCCCCCCAAGCTGATTCACTCCTCCATGTCCTGAAACAGATCAGAAACAAAAGGAAAGGGAAAGGGTAGTTAGAACCAGTCACATAGGAGAAGCACCGCTGTGAGGACCCAGAGCCCCTCT	CTGACACAACCATGGCTGACCCGAAGCTGCCTGGAGATGTCGCAGGGCCTGACACCTTGATGAGCAAGTTCCACTATCCTCTGGCGGACTACATCCGGGAGTGGCCGTCCATTCACAAAAACCCCCCCCAAGCTGATTCACTCCTCCATGTCCTGAAACAGATCAGAAACAAAAGGAAAGGGAAAGGGTAGTTAGAACCAGTCACATAGGAGAAGCACCGCTGTGAGGACCCAGAGCCCCTCT	CTGACACAACCATGGCTGACCCGAAGCTGCCTGGAGATGTCGCAGGGCCTGACACCTTGATGAGCAAGTTCCACTATCCTCTGGCGGACTACATCCGGGAGTGGCCGTCCATTCACAAAAA	CCCCCCCAAGCTGATTCACTCCTCCATGTCCTGAAACAGATCAGAAACAAAAGGAAAGGGAAAGGGTAGTTAGAACCAGTCACATAGGAGAAGCACCGCTGTGAGGACCCAGAGCCCCTCT		C	117	114	TGT	-	AGTGAATCAGCTTGGGGGGGTTTTTGTGAA	GATCAGCTTGGGGGGGTTTT	GGAGTGGCCGTCCATTCACAAAAAC	25	ACCCCCCCAAGCTGA	15	GGAGTGGCCGTCCATTCACAAAAACACCCCCCCAAGCTGA	0	24	True	True	21.0	0.6666666666666666	0.52	1	18.110796107866665	12.16253875549425	4.0	GGCGGACTACATCCGGGAGTGGCCGTCCATTCACAAAAACCCCCCCAAGCTGATTCACTC	GGCGGACTACATCCGGGAGTGGCCGTCCATTCACAAAAACCCCCCCCAAGCTGATTCACTC	reverse-complement	No Error	False
3495	PAX5	37020768	37020769	-	C	INS	AACR-H0003032	9	37020648	37020889	CTGACACAACCATGGCTGACCCGAAGCTGCCTGGAGATGTCGCAGGGCCTGACACCTTGATGAGCAAGTTCCACTATCCTCTGGCGGACTACATCCGGGAGTGGCCGTCCATTCACAAAAACCCCCCCAAGCTGATTCACTCCTCCATGTCCTGAAACAGATCAGAAACAAAAGGAAAGGGAAAGGGTAGTTAGAACCAGTCACATAGGAGAAGCACCGCTGTGAGGACCCAGAGCCCCTCT	CTGACACAACCATGGCTGACCCGAAGCTGCCTGGAGATGTCGCAGGGCCTGACACCTTGATGAGCAAGTTCCACTATCCTCTGGCGGACTACATCCGGGAGTGGCCGTCCATTCACAAAAACCCCCCCCAAGCTGATTCACTCCTCCATGTCCTGAAACAGATCAGAAACAAAAGGAAAGGGAAAGGGTAGTTAGAACCAGTCACATAGGAGAAGCACCGCTGTGAGGACCCAGAGCCCCTCT	CTGACACAACCATGGCTGACCCGAAGCTGCCTGGAGATGTCGCAGGGCCTGACACCTTGATGAGCAAGTTCCACTATCCTCTGGCGGACTACATCCGGGAGTGGCCGTCCATTCACAAAAA	CCCCCCCAAGCTGATTCACTCCTCCATGTCCTGAAACAGATCAGAAACAAAAGGAAAGGGAAAGGGTAGTTAGAACCAGTCACATAGGAGAAGCACCGCTGTGAGGACCCAGAGCCCCTCT		C	117	114	TGT	-	AGTGAATCAGCTTGGGGGGGTTTTTGTGAA	GATCAGCTTGGGGGGGTTTT	ATCCGGGAGTGGCCGTCCATTCACAAAAAC	30	ACCCCCCCAA	10	ATCCGGGAGTGGCCGTCCATTCACAAAAACACCCCCCCAA	0	29	True	True	21.0	0.7	0.5333333333333333	1	18.10679001	11.5574174340977	5.0	GGCGGACTACATCCGGGAGTGGCCGTCCATTCACAAAAACCCCCCCAAGCTGATTCACTC	GGCGGACTACATCCGGGAGTGGCCGTCCATTCACAAAAACCCCCCCCAAGCTGATTCACTC	reverse-complement	No Error	False
3496	PAX5	37020769	37020769	C	-	DEL	AACR-H0003394	9	37020649	37020889	TGACACAACCATGGCTGACCCGAAGCTGCCTGGAGATGTCGCAGGGCCTGACACCTTGATGAGCAAGTTCCACTATCCTCTGGCGGACTACATCCGGGAGTGGCCGTCCATTCACAAAAACCCCCCCAAGCTGATTCACTCCTCCATGTCCTGAAACAGATCAGAAACAAAAGGAAAGGGAAAGGGTAGTTAGAACCAGTCACATAGGAGAAGCACCGCTGTGAGGACCCAGAGCCCCTCT	TGACACAACCATGGCTGACCCGAAGCTGCCTGGAGATGTCGCAGGGCCTGACACCTTGATGAGCAAGTTCCACTATCCTCTGGCGGACTACATCCGGGAGTGGCCGTCCATTCACAAAAACCCCCCAAGCTGATTCACTCCTCCATGTCCTGAAACAGATCAGAAACAAAAGGAAAGGGAAAGGGTAGTTAGAACCAGTCACATAGGAGAAGCACCGCTGTGAGGACCCAGAGCCCCTCT	TGACACAACCATGGCTGACCCGAAGCTGCCTGGAGATGTCGCAGGGCCTGACACCTTGATGAGCAAGTTCCACTATCCTCTGGCGGACTACATCCGGGAGTGGCCGTCCATTCACAAAAA	CCCCCCAAGCTGATTCACTCCTCCATGTCCTGAAACAGATCAGAAACAAAAGGAAAGGGAAAGGGTAGTTAGAACCAGTCACATAGGAGAAGCACCGCTGTGAGGACCCAGAGCCCCTCT	C		132	129	AGC	-	TTTCAGGACATGGAGGAGTGAATCAGCTTG	GGGACATGGAGGAGTGAATC	ATTCACAAAAACCCCCCAAGCTGAT	25	TCACTCCTCCATGTC	15	ATTCACAAAAACCCCCCAAGCTGATTCACTCCTCCATGTC	14	11	False	False	49.0	0.5333333333333333	0.44	1	15.486203817733331	10.74974709808605	1.0	GAGTGGCCGTCCATTCACAAAAACCCCCCCAAGCTGATTCACTCCTCCATGTCCTGAAAC	GAGTGGCCGTCCATTCACAAAAACCCCCCAAGCTGATTCACTCCTCCATGTCCTGAAAC	reverse-complement	No Error	False
3496	PAX5	37020769	37020769	C	-	DEL	AACR-H0003394	9	37020649	37020889	TGACACAACCATGGCTGACCCGAAGCTGCCTGGAGATGTCGCAGGGCCTGACACCTTGATGAGCAAGTTCCACTATCCTCTGGCGGACTACATCCGGGAGTGGCCGTCCATTCACAAAAACCCCCCCAAGCTGATTCACTCCTCCATGTCCTGAAACAGATCAGAAACAAAAGGAAAGGGAAAGGGTAGTTAGAACCAGTCACATAGGAGAAGCACCGCTGTGAGGACCCAGAGCCCCTCT	TGACACAACCATGGCTGACCCGAAGCTGCCTGGAGATGTCGCAGGGCCTGACACCTTGATGAGCAAGTTCCACTATCCTCTGGCGGACTACATCCGGGAGTGGCCGTCCATTCACAAAAACCCCCCAAGCTGATTCACTCCTCCATGTCCTGAAACAGATCAGAAACAAAAGGAAAGGGAAAGGGTAGTTAGAACCAGTCACATAGGAGAAGCACCGCTGTGAGGACCCAGAGCCCCTCT	TGACACAACCATGGCTGACCCGAAGCTGCCTGGAGATGTCGCAGGGCCTGACACCTTGATGAGCAAGTTCCACTATCCTCTGGCGGACTACATCCGGGAGTGGCCGTCCATTCACAAAAA	CCCCCCAAGCTGATTCACTCCTCCATGTCCTGAAACAGATCAGAAACAAAAGGAAAGGGAAAGGGTAGTTAGAACCAGTCACATAGGAGAAGCACCGCTGTGAGGACCCAGAGCCCCTCT	C		132	129	AGC	-	TTTCAGGACATGGAGGAGTGAATCAGCTTG	GGGACATGGAGGAGTGAATC	CGTCCATTCACAAAAACCCCCCAAGCTGAT	30	TCACTCCTCCATGTC	15	CGTCCATTCACAAAAACCCCCCAAGCTGATTCACTCCTCCATGTC	14	16	False	False	49.0	0.5333333333333333	0.5	1	16.012832536333335	7.897876399504239	2.0	GAGTGGCCGTCCATTCACAAAAACCCCCCCAAGCTGATTCACTCCTCCATGTCCTGAAAC	GAGTGGCCGTCCATTCACAAAAACCCCCCAAGCTGATTCACTCCTCCATGTCCTGAAAC	reverse-complement	No Error	False
3496	PAX5	37020769	37020769	C	-	DEL	AACR-H0003394	9	37020649	37020889	TGACACAACCATGGCTGACCCGAAGCTGCCTGGAGATGTCGCAGGGCCTGACACCTTGATGAGCAAGTTCCACTATCCTCTGGCGGACTACATCCGGGAGTGGCCGTCCATTCACAAAAACCCCCCCAAGCTGATTCACTCCTCCATGTCCTGAAACAGATCAGAAACAAAAGGAAAGGGAAAGGGTAGTTAGAACCAGTCACATAGGAGAAGCACCGCTGTGAGGACCCAGAGCCCCTCT	TGACACAACCATGGCTGACCCGAAGCTGCCTGGAGATGTCGCAGGGCCTGACACCTTGATGAGCAAGTTCCACTATCCTCTGGCGGACTACATCCGGGAGTGGCCGTCCATTCACAAAAACCCCCCAAGCTGATTCACTCCTCCATGTCCTGAAACAGATCAGAAACAAAAGGAAAGGGAAAGGGTAGTTAGAACCAGTCACATAGGAGAAGCACCGCTGTGAGGACCCAGAGCCCCTCT	TGACACAACCATGGCTGACCCGAAGCTGCCTGGAGATGTCGCAGGGCCTGACACCTTGATGAGCAAGTTCCACTATCCTCTGGCGGACTACATCCGGGAGTGGCCGTCCATTCACAAAAA	CCCCCCAAGCTGATTCACTCCTCCATGTCCTGAAACAGATCAGAAACAAAAGGAAAGGGAAAGGGTAGTTAGAACCAGTCACATAGGAGAAGCACCGCTGTGAGGACCCAGAGCCCCTCT	C		122	119	GGT	-	TGGAGGAGTGAATCAGCTTGGGGGGGTTTT	GGAGTGAATCAGCTTGGGGG	ACCCC	5	CCAAGCTGAT	10	ACCCCCCAAGCTGAT	4	1	True	False	48.0	0.5	0.8	1	18.414804248000003	7.740930276203742	3.0	CTACATCCGGGAGTGGCCGTCCATTCACAAAAACCCCCCCAAGCTGATTCACTCCTCCAT	CTACATCCGGGAGTGGCCGTCCATTCACAAAAACCCCCCAAGCTGATTCACTCCTCCAT	reverse-complement	No Error	False
3496	PAX5	37020769	37020769	C	-	DEL	AACR-H0003394	9	37020649	37020889	TGACACAACCATGGCTGACCCGAAGCTGCCTGGAGATGTCGCAGGGCCTGACACCTTGATGAGCAAGTTCCACTATCCTCTGGCGGACTACATCCGGGAGTGGCCGTCCATTCACAAAAACCCCCCCAAGCTGATTCACTCCTCCATGTCCTGAAACAGATCAGAAACAAAAGGAAAGGGAAAGGGTAGTTAGAACCAGTCACATAGGAGAAGCACCGCTGTGAGGACCCAGAGCCCCTCT	TGACACAACCATGGCTGACCCGAAGCTGCCTGGAGATGTCGCAGGGCCTGACACCTTGATGAGCAAGTTCCACTATCCTCTGGCGGACTACATCCGGGAGTGGCCGTCCATTCACAAAAACCCCCCAAGCTGATTCACTCCTCCATGTCCTGAAACAGATCAGAAACAAAAGGAAAGGGAAAGGGTAGTTAGAACCAGTCACATAGGAGAAGCACCGCTGTGAGGACCCAGAGCCCCTCT	TGACACAACCATGGCTGACCCGAAGCTGCCTGGAGATGTCGCAGGGCCTGACACCTTGATGAGCAAGTTCCACTATCCTCTGGCGGACTACATCCGGGAGTGGCCGTCCATTCACAAAAA	CCCCCCAAGCTGATTCACTCCTCCATGTCCTGAAACAGATCAGAAACAAAAGGAAAGGGAAAGGGTAGTTAGAACCAGTCACATAGGAGAAGCACCGCTGTGAGGACCCAGAGCCCCTCT	C		104	107	CGT	+	TGGCGGACTACATCCGGGAGTGGCCGTCCA	GGACTACATCCGGGAGTGGC	AGCTTGGGGGGTTTTTGTGAATGGACGGCC	30	ACTCCCGGATGTAGT	15	AGCTTGGGGGGTTTTTGTGAATGGACGGCCACTCCCGGATGTAGT	19	11	False	False	54.0	0.5333333333333333	0.5666666666666667	1	16.841331690333334	7.683096005116226	4.0	GTGAATCAGCTTGGGGGGGTTTTTGTGAATGGACGGCCACTCCCGGATGTAGTCCGCCAG	GTGAATCAGCTTGGGGGGTTTTTGTGAATGGACGGCCACTCCCGGATGTAGTCCGCCAG	reverse-complement	No Error	True
3496	PAX5	37020769	37020769	C	-	DEL	AACR-H0003394	9	37020649	37020889	TGACACAACCATGGCTGACCCGAAGCTGCCTGGAGATGTCGCAGGGCCTGACACCTTGATGAGCAAGTTCCACTATCCTCTGGCGGACTACATCCGGGAGTGGCCGTCCATTCACAAAAACCCCCCCAAGCTGATTCACTCCTCCATGTCCTGAAACAGATCAGAAACAAAAGGAAAGGGAAAGGGTAGTTAGAACCAGTCACATAGGAGAAGCACCGCTGTGAGGACCCAGAGCCCCTCT	TGACACAACCATGGCTGACCCGAAGCTGCCTGGAGATGTCGCAGGGCCTGACACCTTGATGAGCAAGTTCCACTATCCTCTGGCGGACTACATCCGGGAGTGGCCGTCCATTCACAAAAACCCCCCAAGCTGATTCACTCCTCCATGTCCTGAAACAGATCAGAAACAAAAGGAAAGGGAAAGGGTAGTTAGAACCAGTCACATAGGAGAAGCACCGCTGTGAGGACCCAGAGCCCCTCT	TGACACAACCATGGCTGACCCGAAGCTGCCTGGAGATGTCGCAGGGCCTGACACCTTGATGAGCAAGTTCCACTATCCTCTGGCGGACTACATCCGGGAGTGGCCGTCCATTCACAAAAA	CCCCCCAAGCTGATTCACTCCTCCATGTCCTGAAACAGATCAGAAACAAAAGGAAAGGGAAAGGGTAGTTAGAACCAGTCACATAGGAGAAGCACCGCTGTGAGGACCCAGAGCCCCTCT	C		132	129	AGC	-	TTTCAGGACATGGAGGAGTGAATCAGCTTG	GGGACATGGAGGAGTGAATC	ATTCACAAAAACCCCCCAAGCTGAT	25	TCACTCCTCCATG	13	ATTCACAAAAACCCCCCAAGCTGATTCACTCCTCCATG	14	11	False	False	49.0	0.5384615384615384	0.44	1	15.3196246764	7.233791488601469	5.0	GAGTGGCCGTCCATTCACAAAAACCCCCCCAAGCTGATTCACTCCTCCATGTCCTGAAAC	GAGTGGCCGTCCATTCACAAAAACCCCCCAAGCTGATTCACTCCTCCATGTCCTGAAAC	reverse-complement	No Error	False
3497	PAX5	36882049	36882049	C	T	SNP	AACR-H0003929	9	36881929	36882169	TTGGGGGGGGATGTCCCCCCACCGAAACCCCGTCCGCTGCCTGCTGTGGAGACGCCGACAGTGCAAACTCACCAGGCACCATCCCTGTCAGCGTCGGTGCTGAGTAGCTGCCCTGTCCAGCGGGGGGGACGTGTGGAGGGTACCCGGGGAGGGTCGTGCTCGCCAAGTCACGGCCTGAGGAATCAAAGCAACAAATCACAGGGTGAGCATCTTCGCGGCCAGCCGCTCATGTCCACAGCTC	TTGGGGGGGGATGTCCCCCCACCGAAACCCCGTCCGCTGCCTGCTGTGGAGACGCCGACAGTGCAAACTCACCAGGCACCATCCCTGTCAGCGTCGGTGCTGAGTAGCTGCCCTGTCCAGTGGGGGGGACGTGTGGAGGGTACCCGGGGAGGGTCGTGCTCGCCAAGTCACGGCCTGAGGAATCAAAGCAACAAATCACAGGGTGAGCATCTTCGCGGCCAGCCGCTCATGTCCACAGCTC	TTGGGGGGGGATGTCCCCCCACCGAAACCCCGTCCGCTGCCTGCTGTGGAGACGCCGACAGTGCAAACTCACCAGGCACCATCCCTGTCAGCGTCGGTGCTGAGTAGCTGCCCTGTCCAG	GGGGGGGACGTGTGGAGGGTACCCGGGGAGGGTCGTGCTCGCCAAGTCACGGCCTGAGGAATCAAAGCAACAAATCACAGGGTGAGCATCTTCGCGGCCAGCCGCTCATGTCCACAGCTC	C	T	118	115	GGA	-	TACCCTCCACACGTCCCCCCCGCTGGACAG	GTCCACACGTCCCCCCCGCT	GTGCTGAGTAGCTGCCCTGTCCAGT	25	GGGGGGGA	8	GTGCTGAGTAGCTGCCCTGTCCAGTGGGGGGGA	0	24	False	True	50.0	0.875	0.6	0	22.828222516	18.653311209382053	1.0	CCTGTCAGCGTCGGTGCTGAGTAGCTGCCCTGTCCAGCGGGGGGGACGTGTGGAGGGTAC	CCTGTCAGCGTCGGTGCTGAGTAGCTGCCCTGTCCAGTGGGGGGGACGTGTGGAGGGTAC	reverse-complement	No Error	False
3497	PAX5	36882049	36882049	C	T	SNP	AACR-H0003929	9	36881929	36882169	TTGGGGGGGGATGTCCCCCCACCGAAACCCCGTCCGCTGCCTGCTGTGGAGACGCCGACAGTGCAAACTCACCAGGCACCATCCCTGTCAGCGTCGGTGCTGAGTAGCTGCCCTGTCCAGCGGGGGGGACGTGTGGAGGGTACCCGGGGAGGGTCGTGCTCGCCAAGTCACGGCCTGAGGAATCAAAGCAACAAATCACAGGGTGAGCATCTTCGCGGCCAGCCGCTCATGTCCACAGCTC	TTGGGGGGGGATGTCCCCCCACCGAAACCCCGTCCGCTGCCTGCTGTGGAGACGCCGACAGTGCAAACTCACCAGGCACCATCCCTGTCAGCGTCGGTGCTGAGTAGCTGCCCTGTCCAGTGGGGGGGACGTGTGGAGGGTACCCGGGGAGGGTCGTGCTCGCCAAGTCACGGCCTGAGGAATCAAAGCAACAAATCACAGGGTGAGCATCTTCGCGGCCAGCCGCTCATGTCCACAGCTC	TTGGGGGGGGATGTCCCCCCACCGAAACCCCGTCCGCTGCCTGCTGTGGAGACGCCGACAGTGCAAACTCACCAGGCACCATCCCTGTCAGCGTCGGTGCTGAGTAGCTGCCCTGTCCAG	GGGGGGGACGTGTGGAGGGTACCCGGGGAGGGTCGTGCTCGCCAAGTCACGGCCTGAGGAATCAAAGCAACAAATCACAGGGTGAGCATCTTCGCGGCCAGCCGCTCATGTCCACAGCTC	C	T	118	115	GGA	-	TACCCTCCACACGTCCCCCCCGCTGGACAG	GTCCACACGTCCCCCCCGCT	GTGCTGAGTAGCTGCCCTGTCCAGT	25	GGGGGGGACG	10	GTGCTGAGTAGCTGCCCTGTCCAGTGGGGGGGACG	0	24	False	True	50.0	0.9	0.6	0	23.259468402000003	18.653311209382053	2.0	CCTGTCAGCGTCGGTGCTGAGTAGCTGCCCTGTCCAGCGGGGGGGACGTGTGGAGGGTAC	CCTGTCAGCGTCGGTGCTGAGTAGCTGCCCTGTCCAGTGGGGGGGACGTGTGGAGGGTAC	reverse-complement	No Error	False
3497	PAX5	36882049	36882049	C	T	SNP	AACR-H0003929	9	36881929	36882169	TTGGGGGGGGATGTCCCCCCACCGAAACCCCGTCCGCTGCCTGCTGTGGAGACGCCGACAGTGCAAACTCACCAGGCACCATCCCTGTCAGCGTCGGTGCTGAGTAGCTGCCCTGTCCAGCGGGGGGGACGTGTGGAGGGTACCCGGGGAGGGTCGTGCTCGCCAAGTCACGGCCTGAGGAATCAAAGCAACAAATCACAGGGTGAGCATCTTCGCGGCCAGCCGCTCATGTCCACAGCTC	TTGGGGGGGGATGTCCCCCCACCGAAACCCCGTCCGCTGCCTGCTGTGGAGACGCCGACAGTGCAAACTCACCAGGCACCATCCCTGTCAGCGTCGGTGCTGAGTAGCTGCCCTGTCCAGTGGGGGGGACGTGTGGAGGGTACCCGGGGAGGGTCGTGCTCGCCAAGTCACGGCCTGAGGAATCAAAGCAACAAATCACAGGGTGAGCATCTTCGCGGCCAGCCGCTCATGTCCACAGCTC	TTGGGGGGGGATGTCCCCCCACCGAAACCCCGTCCGCTGCCTGCTGTGGAGACGCCGACAGTGCAAACTCACCAGGCACCATCCCTGTCAGCGTCGGTGCTGAGTAGCTGCCCTGTCCAG	GGGGGGGACGTGTGGAGGGTACCCGGGGAGGGTCGTGCTCGCCAAGTCACGGCCTGAGGAATCAAAGCAACAAATCACAGGGTGAGCATCTTCGCGGCCAGCCGCTCATGTCCACAGCTC	C	T	118	115	GGA	-	TACCCTCCACACGTCCCCCCCGCTGGACAG	GTCCACACGTCCCCCCCGCT	GCTGCCCTGTCCAGT	15	GGGGGGGACGTGTGG	15	GCTGCCCTGTCCAGTGGGGGGGACGTGTGG	0	14	False	True	50.0	0.8	0.6666666666666666	0	23.034357012	18.482544628209443	3.0	CCTGTCAGCGTCGGTGCTGAGTAGCTGCCCTGTCCAGCGGGGGGGACGTGTGGAGGGTAC	CCTGTCAGCGTCGGTGCTGAGTAGCTGCCCTGTCCAGTGGGGGGGACGTGTGGAGGGTAC	reverse-complement	No Error	False
3497	PAX5	36882049	36882049	C	T	SNP	AACR-H0003929	9	36881929	36882169	TTGGGGGGGGATGTCCCCCCACCGAAACCCCGTCCGCTGCCTGCTGTGGAGACGCCGACAGTGCAAACTCACCAGGCACCATCCCTGTCAGCGTCGGTGCTGAGTAGCTGCCCTGTCCAGCGGGGGGGACGTGTGGAGGGTACCCGGGGAGGGTCGTGCTCGCCAAGTCACGGCCTGAGGAATCAAAGCAACAAATCACAGGGTGAGCATCTTCGCGGCCAGCCGCTCATGTCCACAGCTC	TTGGGGGGGGATGTCCCCCCACCGAAACCCCGTCCGCTGCCTGCTGTGGAGACGCCGACAGTGCAAACTCACCAGGCACCATCCCTGTCAGCGTCGGTGCTGAGTAGCTGCCCTGTCCAGTGGGGGGGACGTGTGGAGGGTACCCGGGGAGGGTCGTGCTCGCCAAGTCACGGCCTGAGGAATCAAAGCAACAAATCACAGGGTGAGCATCTTCGCGGCCAGCCGCTCATGTCCACAGCTC	TTGGGGGGGGATGTCCCCCCACCGAAACCCCGTCCGCTGCCTGCTGTGGAGACGCCGACAGTGCAAACTCACCAGGCACCATCCCTGTCAGCGTCGGTGCTGAGTAGCTGCCCTGTCCAG	GGGGGGGACGTGTGGAGGGTACCCGGGGAGGGTCGTGCTCGCCAAGTCACGGCCTGAGGAATCAAAGCAACAAATCACAGGGTGAGCATCTTCGCGGCCAGCCGCTCATGTCCACAGCTC	C	T	118	115	GGA	-	TACCCTCCACACGTCCCCCCCGCTGGACAG	GTCCACACGTCCCCCCCGCT	CCTGTCCAGT	10	GGGGGGGACGTGTGG	15	CCTGTCCAGTGGGGGGGACGTGTGG	0	9	False	True	50.0	0.8	0.6	0	22.465673208	18.39890162559212	4.0	CCTGTCAGCGTCGGTGCTGAGTAGCTGCCCTGTCCAGCGGGGGGGACGTGTGGAGGGTAC	CCTGTCAGCGTCGGTGCTGAGTAGCTGCCCTGTCCAGTGGGGGGGACGTGTGGAGGGTAC	reverse-complement	No Error	False
3497	PAX5	36882049	36882049	C	T	SNP	AACR-H0003929	9	36881929	36882169	TTGGGGGGGGATGTCCCCCCACCGAAACCCCGTCCGCTGCCTGCTGTGGAGACGCCGACAGTGCAAACTCACCAGGCACCATCCCTGTCAGCGTCGGTGCTGAGTAGCTGCCCTGTCCAGCGGGGGGGACGTGTGGAGGGTACCCGGGGAGGGTCGTGCTCGCCAAGTCACGGCCTGAGGAATCAAAGCAACAAATCACAGGGTGAGCATCTTCGCGGCCAGCCGCTCATGTCCACAGCTC	TTGGGGGGGGATGTCCCCCCACCGAAACCCCGTCCGCTGCCTGCTGTGGAGACGCCGACAGTGCAAACTCACCAGGCACCATCCCTGTCAGCGTCGGTGCTGAGTAGCTGCCCTGTCCAGTGGGGGGGACGTGTGGAGGGTACCCGGGGAGGGTCGTGCTCGCCAAGTCACGGCCTGAGGAATCAAAGCAACAAATCACAGGGTGAGCATCTTCGCGGCCAGCCGCTCATGTCCACAGCTC	TTGGGGGGGGATGTCCCCCCACCGAAACCCCGTCCGCTGCCTGCTGTGGAGACGCCGACAGTGCAAACTCACCAGGCACCATCCCTGTCAGCGTCGGTGCTGAGTAGCTGCCCTGTCCAG	GGGGGGGACGTGTGGAGGGTACCCGGGGAGGGTCGTGCTCGCCAAGTCACGGCCTGAGGAATCAAAGCAACAAATCACAGGGTGAGCATCTTCGCGGCCAGCCGCTCATGTCCACAGCTC	C	T	118	115	GGA	-	TACCCTCCACACGTCCCCCCCGCTGGACAG	GTCCACACGTCCCCCCCGCT	GTGCTGAGTAGCTGCCCTGTCCAGT	25	GGGGGGGACGTGTGG	15	GTGCTGAGTAGCTGCCCTGTCCAGTGGGGGGGACGTGTGG	0	24	False	True	50.0	0.8	0.6	0	22.910072058	18.078870471772586	5.0	CCTGTCAGCGTCGGTGCTGAGTAGCTGCCCTGTCCAGCGGGGGGGACGTGTGGAGGGTAC	CCTGTCAGCGTCGGTGCTGAGTAGCTGCCCTGTCCAGTGGGGGGGACGTGTGGAGGGTAC	reverse-complement	No Error	False
3498	PAX5	36882099	36882099	C	T	SNP	AACR-H0004095	9	36881979	36882219	GACGCCGACAGTGCAAACTCACCAGGCACCATCCCTGTCAGCGTCGGTGCTGAGTAGCTGCCCTGTCCAGCGGGGGGGACGTGTGGAGGGTACCCGGGGAGGGTCGTGCTCGCCAAGTCACGGCCTGAGGAATCAAAGCAACAAATCACAGGGTGAGCATCTTCGCGGCCAGCCGCTCATGTCCACAGCTCCCTGGACGCTTCTGCACATTTGTCACGTTTGGACGCTGAACGGCAATGTG	GACGCCGACAGTGCAAACTCACCAGGCACCATCCCTGTCAGCGTCGGTGCTGAGTAGCTGCCCTGTCCAGCGGGGGGGACGTGTGGAGGGTACCCGGGGAGGGTCGTGCTCGCCAAGTCATGGCCTGAGGAATCAAAGCAACAAATCACAGGGTGAGCATCTTCGCGGCCAGCCGCTCATGTCCACAGCTCCCTGGACGCTTCTGCACATTTGTCACGTTTGGACGCTGAACGGCAATGTG	GACGCCGACAGTGCAAACTCACCAGGCACCATCCCTGTCAGCGTCGGTGCTGAGTAGCTGCCCTGTCCAGCGGGGGGGACGTGTGGAGGGTACCCGGGGAGGGTCGTGCTCGCCAAGTCA	GGCCTGAGGAATCAAAGCAACAAATCACAGGGTGAGCATCTTCGCGGCCAGCCGCTCATGTCCACAGCTCCCTGGACGCTTCTGCACATTTGTCACGTTTGGACGCTGAACGGCAATGTG	C	T	115	118	AGT	+	ACCCGGGGAGGGTCGTGCTCGCCAAGTCAC	GGGGAGGGTCGTGCTCGCCA	CAGGCCATGACTTGG	15	CGAGCACGACCCT	13	CAGGCCATGACTTGGCGAGCACGACCCT	8	6	False	False	59.0	0.6923076923076923	0.6	0	19.353628956	14.717533845649506	1.0	TGTGATTTGTTGCTTTGATTCCTCAGGCCGTGACTTGGCGAGCACGACCCTCCCCGGGTA	TGTGATTTGTTGCTTTGATTCCTCAGGCCATGACTTGGCGAGCACGACCCTCCCCGGGTA	reverse-complement	No Error	False
3498	PAX5	36882099	36882099	C	T	SNP	AACR-H0004095	9	36881979	36882219	GACGCCGACAGTGCAAACTCACCAGGCACCATCCCTGTCAGCGTCGGTGCTGAGTAGCTGCCCTGTCCAGCGGGGGGGACGTGTGGAGGGTACCCGGGGAGGGTCGTGCTCGCCAAGTCACGGCCTGAGGAATCAAAGCAACAAATCACAGGGTGAGCATCTTCGCGGCCAGCCGCTCATGTCCACAGCTCCCTGGACGCTTCTGCACATTTGTCACGTTTGGACGCTGAACGGCAATGTG	GACGCCGACAGTGCAAACTCACCAGGCACCATCCCTGTCAGCGTCGGTGCTGAGTAGCTGCCCTGTCCAGCGGGGGGGACGTGTGGAGGGTACCCGGGGAGGGTCGTGCTCGCCAAGTCATGGCCTGAGGAATCAAAGCAACAAATCACAGGGTGAGCATCTTCGCGGCCAGCCGCTCATGTCCACAGCTCCCTGGACGCTTCTGCACATTTGTCACGTTTGGACGCTGAACGGCAATGTG	GACGCCGACAGTGCAAACTCACCAGGCACCATCCCTGTCAGCGTCGGTGCTGAGTAGCTGCCCTGTCCAGCGGGGGGGACGTGTGGAGGGTACCCGGGGAGGGTCGTGCTCGCCAAGTCA	GGCCTGAGGAATCAAAGCAACAAATCACAGGGTGAGCATCTTCGCGGCCAGCCGCTCATGTCCACAGCTCCCTGGACGCTTCTGCACATTTGTCACGTTTGGACGCTGAACGGCAATGTG	C	T	115	118	AGT	+	ACCCGGGGAGGGTCGTGCTCGCCAAGTCAC	GGGGAGGGTCGTGCTCGCCA	CAGGCCATGACTTGG	15	CGAGCACGACCCTCC	15	CAGGCCATGACTTGGCGAGCACGACCCTCC	8	6	False	False	59.0	0.7333333333333333	0.6	0	19.92565502533333	14.053936473261324	2.0	TGTGATTTGTTGCTTTGATTCCTCAGGCCGTGACTTGGCGAGCACGACCCTCCCCGGGTA	TGTGATTTGTTGCTTTGATTCCTCAGGCCATGACTTGGCGAGCACGACCCTCCCCGGGTA	reverse-complement	No Error	False
3498	PAX5	36882099	36882099	C	T	SNP	AACR-H0004095	9	36881979	36882219	GACGCCGACAGTGCAAACTCACCAGGCACCATCCCTGTCAGCGTCGGTGCTGAGTAGCTGCCCTGTCCAGCGGGGGGGACGTGTGGAGGGTACCCGGGGAGGGTCGTGCTCGCCAAGTCACGGCCTGAGGAATCAAAGCAACAAATCACAGGGTGAGCATCTTCGCGGCCAGCCGCTCATGTCCACAGCTCCCTGGACGCTTCTGCACATTTGTCACGTTTGGACGCTGAACGGCAATGTG	GACGCCGACAGTGCAAACTCACCAGGCACCATCCCTGTCAGCGTCGGTGCTGAGTAGCTGCCCTGTCCAGCGGGGGGGACGTGTGGAGGGTACCCGGGGAGGGTCGTGCTCGCCAAGTCATGGCCTGAGGAATCAAAGCAACAAATCACAGGGTGAGCATCTTCGCGGCCAGCCGCTCATGTCCACAGCTCCCTGGACGCTTCTGCACATTTGTCACGTTTGGACGCTGAACGGCAATGTG	GACGCCGACAGTGCAAACTCACCAGGCACCATCCCTGTCAGCGTCGGTGCTGAGTAGCTGCCCTGTCCAGCGGGGGGGACGTGTGGAGGGTACCCGGGGAGGGTCGTGCTCGCCAAGTCA	GGCCTGAGGAATCAAAGCAACAAATCACAGGGTGAGCATCTTCGCGGCCAGCCGCTCATGTCCACAGCTCCCTGGACGCTTCTGCACATTTGTCACGTTTGGACGCTGAACGGCAATGTG	C	T	115	118	AGT	+	ACCCGGGGAGGGTCGTGCTCGCCAAGTCAC	GGGGAGGGTCGTGCTCGCCA	CAGGCCATGACTTGG	15	CGAGCACGAC	10	CAGGCCATGACTTGGCGAGCACGAC	8	6	False	False	59.0	0.7	0.6	0	19.103760244	13.263458367634428	3.0	TGTGATTTGTTGCTTTGATTCCTCAGGCCGTGACTTGGCGAGCACGACCCTCCCCGGGTA	TGTGATTTGTTGCTTTGATTCCTCAGGCCATGACTTGGCGAGCACGACCCTCCCCGGGTA	reverse-complement	No Error	False
3498	PAX5	36882099	36882099	C	T	SNP	AACR-H0004095	9	36881979	36882219	GACGCCGACAGTGCAAACTCACCAGGCACCATCCCTGTCAGCGTCGGTGCTGAGTAGCTGCCCTGTCCAGCGGGGGGGACGTGTGGAGGGTACCCGGGGAGGGTCGTGCTCGCCAAGTCACGGCCTGAGGAATCAAAGCAACAAATCACAGGGTGAGCATCTTCGCGGCCAGCCGCTCATGTCCACAGCTCCCTGGACGCTTCTGCACATTTGTCACGTTTGGACGCTGAACGGCAATGTG	GACGCCGACAGTGCAAACTCACCAGGCACCATCCCTGTCAGCGTCGGTGCTGAGTAGCTGCCCTGTCCAGCGGGGGGGACGTGTGGAGGGTACCCGGGGAGGGTCGTGCTCGCCAAGTCATGGCCTGAGGAATCAAAGCAACAAATCACAGGGTGAGCATCTTCGCGGCCAGCCGCTCATGTCCACAGCTCCCTGGACGCTTCTGCACATTTGTCACGTTTGGACGCTGAACGGCAATGTG	GACGCCGACAGTGCAAACTCACCAGGCACCATCCCTGTCAGCGTCGGTGCTGAGTAGCTGCCCTGTCCAGCGGGGGGGACGTGTGGAGGGTACCCGGGGAGGGTCGTGCTCGCCAAGTCA	GGCCTGAGGAATCAAAGCAACAAATCACAGGGTGAGCATCTTCGCGGCCAGCCGCTCATGTCCACAGCTCCCTGGACGCTTCTGCACATTTGTCACGTTTGGACGCTGAACGGCAATGTG	C	T	115	118	AGT	+	ACCCGGGGAGGGTCGTGCTCGCCAAGTCAC	GGGGAGGGTCGTGCTCGCCA	CAGGCCATGACTTGG	15	CGAGCACG	8	CAGGCCATGACTTGGCGAGCACG	8	6	False	False	59.0	0.75	0.6	0	19.331365616	13.155376439722495	4.0	TGTGATTTGTTGCTTTGATTCCTCAGGCCGTGACTTGGCGAGCACGACCCTCCCCGGGTA	TGTGATTTGTTGCTTTGATTCCTCAGGCCATGACTTGGCGAGCACGACCCTCCCCGGGTA	reverse-complement	No Error	False
3498	PAX5	36882099	36882099	C	T	SNP	AACR-H0004095	9	36881979	36882219	GACGCCGACAGTGCAAACTCACCAGGCACCATCCCTGTCAGCGTCGGTGCTGAGTAGCTGCCCTGTCCAGCGGGGGGGACGTGTGGAGGGTACCCGGGGAGGGTCGTGCTCGCCAAGTCACGGCCTGAGGAATCAAAGCAACAAATCACAGGGTGAGCATCTTCGCGGCCAGCCGCTCATGTCCACAGCTCCCTGGACGCTTCTGCACATTTGTCACGTTTGGACGCTGAACGGCAATGTG	GACGCCGACAGTGCAAACTCACCAGGCACCATCCCTGTCAGCGTCGGTGCTGAGTAGCTGCCCTGTCCAGCGGGGGGGACGTGTGGAGGGTACCCGGGGAGGGTCGTGCTCGCCAAGTCATGGCCTGAGGAATCAAAGCAACAAATCACAGGGTGAGCATCTTCGCGGCCAGCCGCTCATGTCCACAGCTCCCTGGACGCTTCTGCACATTTGTCACGTTTGGACGCTGAACGGCAATGTG	GACGCCGACAGTGCAAACTCACCAGGCACCATCCCTGTCAGCGTCGGTGCTGAGTAGCTGCCCTGTCCAGCGGGGGGGACGTGTGGAGGGTACCCGGGGAGGGTCGTGCTCGCCAAGTCA	GGCCTGAGGAATCAAAGCAACAAATCACAGGGTGAGCATCTTCGCGGCCAGCCGCTCATGTCCACAGCTCCCTGGACGCTTCTGCACATTTGTCACGTTTGGACGCTGAACGGCAATGTG	C	T	101	104	GGT	+	GACGTGTGGAGGGTACCCGGGGAGGGTCGT	GGTGGAGGGTACCCGGGGAG	CCATGACTTGGCGAGCACGACCCTC	25	CCCGGGTACCCTCCA	15	CCATGACTTGGCGAGCACGACCCTCCCCGGGTACCCTCCA	22	2	False	False	48.0	0.7333333333333333	0.64	0	17.997828427733335	10.556701779552016	5.0	TTGATTCCTCAGGCCGTGACTTGGCGAGCACGACCCTCCCCGGGTACCCTCCACACGTCC	TTGATTCCTCAGGCCATGACTTGGCGAGCACGACCCTCCCCGGGTACCCTCCACACGTCC	reverse-complement	No Error	False
3499	PAX5	36840564	36840564	C	T	SNP	AACR-H0004730	9	36840444	36840684	TGGGGGATGCTGGGGGACGGTCTCATGGGCTCTCTGGCTATCTTCAGGAGGGCTGGGTGGCTGTCACCCTCAATAGGTGCCATCAGTGTTTGGTGCCCGCCTGGCTCCAAGGGTCAGTGACGGTCATAGGCAGTGGCGGCTGCAGGTGGGGCGGCTCCTCGGGCGGCAGCGCTATAATAGTAGGGGGAGCCTGGAAGAGACGGGAGAGAGCACCGAGGTCAGATCCGGGGTCCCCTTTCCA	TGGGGGATGCTGGGGGACGGTCTCATGGGCTCTCTGGCTATCTTCAGGAGGGCTGGGTGGCTGTCACCCTCAATAGGTGCCATCAGTGTTTGGTGCCCGCCTGGCTCCAAGGGTCAGTGATGGTCATAGGCAGTGGCGGCTGCAGGTGGGGCGGCTCCTCGGGCGGCAGCGCTATAATAGTAGGGGGAGCCTGGAAGAGACGGGAGAGAGCACCGAGGTCAGATCCGGGGTCCCCTTTCCA	TGGGGGATGCTGGGGGACGGTCTCATGGGCTCTCTGGCTATCTTCAGGAGGGCTGGGTGGCTGTCACCCTCAATAGGTGCCATCAGTGTTTGGTGCCCGCCTGGCTCCAAGGGTCAGTGA	GGTCATAGGCAGTGGCGGCTGCAGGTGGGGCGGCTCCTCGGGCGGCAGCGCTATAATAGTAGGGGGAGCCTGGAAGAGACGGGAGAGAGCACCGAGGTCAGATCCGGGGTCCCCTTTCCA	C	T	110	113	GGG	+	TGTTTGGTGCCCGCCTGGCTCCAAGGGTCA	GGGTGCCCGCCTGGCTCCAA	TGCCTATGACCATCACTGACCCTTG	25	GAGCCAGGCGGGCAC	15	TGCCTATGACCATCACTGACCCTTGGAGCCAGGCGGGCAC	13	11	False	False	48.0	0.8	0.52	0	18.3948996832	23.42509867290505	1.0	CTGCAGCCGCCACTGCCTATGACCGTCACTGACCCTTGGAGCCAGGCGGGCACCAAACAC	CTGCAGCCGCCACTGCCTATGACCATCACTGACCCTTGGAGCCAGGCGGGCACCAAACAC	reverse-complement	No Error	False
3499	PAX5	36840564	36840564	C	T	SNP	AACR-H0004730	9	36840444	36840684	TGGGGGATGCTGGGGGACGGTCTCATGGGCTCTCTGGCTATCTTCAGGAGGGCTGGGTGGCTGTCACCCTCAATAGGTGCCATCAGTGTTTGGTGCCCGCCTGGCTCCAAGGGTCAGTGACGGTCATAGGCAGTGGCGGCTGCAGGTGGGGCGGCTCCTCGGGCGGCAGCGCTATAATAGTAGGGGGAGCCTGGAAGAGACGGGAGAGAGCACCGAGGTCAGATCCGGGGTCCCCTTTCCA	TGGGGGATGCTGGGGGACGGTCTCATGGGCTCTCTGGCTATCTTCAGGAGGGCTGGGTGGCTGTCACCCTCAATAGGTGCCATCAGTGTTTGGTGCCCGCCTGGCTCCAAGGGTCAGTGATGGTCATAGGCAGTGGCGGCTGCAGGTGGGGCGGCTCCTCGGGCGGCAGCGCTATAATAGTAGGGGGAGCCTGGAAGAGACGGGAGAGAGCACCGAGGTCAGATCCGGGGTCCCCTTTCCA	TGGGGGATGCTGGGGGACGGTCTCATGGGCTCTCTGGCTATCTTCAGGAGGGCTGGGTGGCTGTCACCCTCAATAGGTGCCATCAGTGTTTGGTGCCCGCCTGGCTCCAAGGGTCAGTGA	GGTCATAGGCAGTGGCGGCTGCAGGTGGGGCGGCTCCTCGGGCGGCAGCGCTATAATAGTAGGGGGAGCCTGGAAGAGACGGGAGAGAGCACCGAGGTCAGATCCGGGGTCCCCTTTCCA	C	T	110	113	GGG	+	TGTTTGGTGCCCGCCTGGCTCCAAGGGTCA	GGGTGCCCGCCTGGCTCCAA	TGCCTATGACCATCACTGACCCTTG	25	GAGCCAGGCGGGC	13	TGCCTATGACCATCACTGACCCTTGGAGCCAGGCGGGC	13	11	False	False	48.0	0.8461538461538461	0.52	0	18.5887178112	22.74767741412425	2.0	CTGCAGCCGCCACTGCCTATGACCGTCACTGACCCTTGGAGCCAGGCGGGCACCAAACAC	CTGCAGCCGCCACTGCCTATGACCATCACTGACCCTTGGAGCCAGGCGGGCACCAAACAC	reverse-complement	No Error	False
3499	PAX5	36840564	36840564	C	T	SNP	AACR-H0004730	9	36840444	36840684	TGGGGGATGCTGGGGGACGGTCTCATGGGCTCTCTGGCTATCTTCAGGAGGGCTGGGTGGCTGTCACCCTCAATAGGTGCCATCAGTGTTTGGTGCCCGCCTGGCTCCAAGGGTCAGTGACGGTCATAGGCAGTGGCGGCTGCAGGTGGGGCGGCTCCTCGGGCGGCAGCGCTATAATAGTAGGGGGAGCCTGGAAGAGACGGGAGAGAGCACCGAGGTCAGATCCGGGGTCCCCTTTCCA	TGGGGGATGCTGGGGGACGGTCTCATGGGCTCTCTGGCTATCTTCAGGAGGGCTGGGTGGCTGTCACCCTCAATAGGTGCCATCAGTGTTTGGTGCCCGCCTGGCTCCAAGGGTCAGTGATGGTCATAGGCAGTGGCGGCTGCAGGTGGGGCGGCTCCTCGGGCGGCAGCGCTATAATAGTAGGGGGAGCCTGGAAGAGACGGGAGAGAGCACCGAGGTCAGATCCGGGGTCCCCTTTCCA	TGGGGGATGCTGGGGGACGGTCTCATGGGCTCTCTGGCTATCTTCAGGAGGGCTGGGTGGCTGTCACCCTCAATAGGTGCCATCAGTGTTTGGTGCCCGCCTGGCTCCAAGGGTCAGTGA	GGTCATAGGCAGTGGCGGCTGCAGGTGGGGCGGCTCCTCGGGCGGCAGCGCTATAATAGTAGGGGGAGCCTGGAAGAGACGGGAGAGAGCACCGAGGTCAGATCCGGGGTCCCCTTTCCA	C	T	110	113	GGG	+	TGTTTGGTGCCCGCCTGGCTCCAAGGGTCA	GGGTGCCCGCCTGGCTCCAA	TGCCTATGACCATCACTGACCCTTG	25	GAGCCAGG	8	TGCCTATGACCATCACTGACCCTTGGAGCCAGG	13	11	False	False	48.0	0.75	0.52	0	17.2149647112	22.391639546630863	3.0	CTGCAGCCGCCACTGCCTATGACCGTCACTGACCCTTGGAGCCAGGCGGGCACCAAACAC	CTGCAGCCGCCACTGCCTATGACCATCACTGACCCTTGGAGCCAGGCGGGCACCAAACAC	reverse-complement	No Error	False
3499	PAX5	36840564	36840564	C	T	SNP	AACR-H0004730	9	36840444	36840684	TGGGGGATGCTGGGGGACGGTCTCATGGGCTCTCTGGCTATCTTCAGGAGGGCTGGGTGGCTGTCACCCTCAATAGGTGCCATCAGTGTTTGGTGCCCGCCTGGCTCCAAGGGTCAGTGACGGTCATAGGCAGTGGCGGCTGCAGGTGGGGCGGCTCCTCGGGCGGCAGCGCTATAATAGTAGGGGGAGCCTGGAAGAGACGGGAGAGAGCACCGAGGTCAGATCCGGGGTCCCCTTTCCA	TGGGGGATGCTGGGGGACGGTCTCATGGGCTCTCTGGCTATCTTCAGGAGGGCTGGGTGGCTGTCACCCTCAATAGGTGCCATCAGTGTTTGGTGCCCGCCTGGCTCCAAGGGTCAGTGATGGTCATAGGCAGTGGCGGCTGCAGGTGGGGCGGCTCCTCGGGCGGCAGCGCTATAATAGTAGGGGGAGCCTGGAAGAGACGGGAGAGAGCACCGAGGTCAGATCCGGGGTCCCCTTTCCA	TGGGGGATGCTGGGGGACGGTCTCATGGGCTCTCTGGCTATCTTCAGGAGGGCTGGGTGGCTGTCACCCTCAATAGGTGCCATCAGTGTTTGGTGCCCGCCTGGCTCCAAGGGTCAGTGA	GGTCATAGGCAGTGGCGGCTGCAGGTGGGGCGGCTCCTCGGGCGGCAGCGCTATAATAGTAGGGGGAGCCTGGAAGAGACGGGAGAGAGCACCGAGGTCAGATCCGGGGTCCCCTTTCCA	C	T	110	113	GGG	+	TGTTTGGTGCCCGCCTGGCTCCAAGGGTCA	GGGTGCCCGCCTGGCTCCAA	TGCCTATGACCATCACTGACCCTTG	25	GAGCCAGGCG	10	TGCCTATGACCATCACTGACCCTTGGAGCCAGGCG	13	11	False	False	48.0	0.8	0.52	0	17.8658276832	22.391639546630863	4.0	CTGCAGCCGCCACTGCCTATGACCGTCACTGACCCTTGGAGCCAGGCGGGCACCAAACAC	CTGCAGCCGCCACTGCCTATGACCATCACTGACCCTTGGAGCCAGGCGGGCACCAAACAC	reverse-complement	No Error	False
3499	PAX5	36840564	36840564	C	T	SNP	AACR-H0004730	9	36840444	36840684	TGGGGGATGCTGGGGGACGGTCTCATGGGCTCTCTGGCTATCTTCAGGAGGGCTGGGTGGCTGTCACCCTCAATAGGTGCCATCAGTGTTTGGTGCCCGCCTGGCTCCAAGGGTCAGTGACGGTCATAGGCAGTGGCGGCTGCAGGTGGGGCGGCTCCTCGGGCGGCAGCGCTATAATAGTAGGGGGAGCCTGGAAGAGACGGGAGAGAGCACCGAGGTCAGATCCGGGGTCCCCTTTCCA	TGGGGGATGCTGGGGGACGGTCTCATGGGCTCTCTGGCTATCTTCAGGAGGGCTGGGTGGCTGTCACCCTCAATAGGTGCCATCAGTGTTTGGTGCCCGCCTGGCTCCAAGGGTCAGTGATGGTCATAGGCAGTGGCGGCTGCAGGTGGGGCGGCTCCTCGGGCGGCAGCGCTATAATAGTAGGGGGAGCCTGGAAGAGACGGGAGAGAGCACCGAGGTCAGATCCGGGGTCCCCTTTCCA	TGGGGGATGCTGGGGGACGGTCTCATGGGCTCTCTGGCTATCTTCAGGAGGGCTGGGTGGCTGTCACCCTCAATAGGTGCCATCAGTGTTTGGTGCCCGCCTGGCTCCAAGGGTCAGTGA	GGTCATAGGCAGTGGCGGCTGCAGGTGGGGCGGCTCCTCGGGCGGCAGCGCTATAATAGTAGGGGGAGCCTGGAAGAGACGGGAGAGAGCACCGAGGTCAGATCCGGGGTCCCCTTTCCA	C	T	110	113	GGG	+	TGTTTGGTGCCCGCCTGGCTCCAAGGGTCA	GGGTGCCCGCCTGGCTCCAA	CATCACTGACCCTTG	15	GAGCCAGGCGGGCAC	15	CATCACTGACCCTTGGAGCCAGGCGGGCAC	13	1	False	False	48.0	0.8	0.5333333333333333	0	18.182743954	21.204222504092183	5.0	CTGCAGCCGCCACTGCCTATGACCGTCACTGACCCTTGGAGCCAGGCGGGCACCAAACAC	CTGCAGCCGCCACTGCCTATGACCATCACTGACCCTTGGAGCCAGGCGGGCACCAAACAC	reverse-complement	No Error	False
3500	SRC	36022405	36022405	C	T	SNP	AACR-H0003234	20	36022285	36022525	TGTCCCTGCTCAGAGAGGGAGACTGGTGGCTGGCCCACTCGCTCAGCACAGGACAGACAGGCTACATCCCCAGCAACTACGTGGCGCCCTCCGACTCCATCCAGGCTGAGGAGTGAGTACCGTCTCTGGCTGCCTCTACCCGTCGTCCCTGGACACTGCCGGTGCAGAGTGCCTCTCCTGGGCTGGGGTGGGAGGTCTGGCTGTCCAGCGCCCCAGCCATATCCAGGGAGAAGCACTGTGA	TGTCCCTGCTCAGAGAGGGAGACTGGTGGCTGGCCCACTCGCTCAGCACAGGACAGACAGGCTACATCCCCAGCAACTACGTGGCGCCCTCCGACTCCATCCAGGCTGAGGAGTGAGTACTGTCTCTGGCTGCCTCTACCCGTCGTCCCTGGACACTGCCGGTGCAGAGTGCCTCTCCTGGGCTGGGGTGGGAGGTCTGGCTGTCCAGCGCCCCAGCCATATCCAGGGAGAAGCACTGTGA	TGTCCCTGCTCAGAGAGGGAGACTGGTGGCTGGCCCACTCGCTCAGCACAGGACAGACAGGCTACATCCCCAGCAACTACGTGGCGCCCTCCGACTCCATCCAGGCTGAGGAGTGAGTAC	GTCTCTGGCTGCCTCTACCCGTCGTCCCTGGACACTGCCGGTGCAGAGTGCCTCTCCTGGGCTGGGGTGGGAGGTCTGGCTGTCCAGCGCCCCAGCCATATCCAGGGAGAAGCACTGTGA	C	T	111	114	AGT	+	CCTCCGACTCCATCCAGGCTGAGGAGTGAG	GGACTCCATCCAGGCTGAGG	GCAGCCAGAGACAGTACTCACTCCT	25	CAGCCTGGAT	10	GCAGCCAGAGACAGTACTCACTCCTCAGCCTGGAT	12	12	False	False	55.0	0.6	0.56	0	17.437608887600003	16.838965697375162	1.0	ACGACGGGTAGAGGCAGCCAGAGACGGTACTCACTCCTCAGCCTGGATGGAGTCGGAGGG	ACGACGGGTAGAGGCAGCCAGAGACAGTACTCACTCCTCAGCCTGGATGGAGTCGGAGGG	reverse-complement	No Error	False
3500	SRC	36022405	36022405	C	T	SNP	AACR-H0003234	20	36022285	36022525	TGTCCCTGCTCAGAGAGGGAGACTGGTGGCTGGCCCACTCGCTCAGCACAGGACAGACAGGCTACATCCCCAGCAACTACGTGGCGCCCTCCGACTCCATCCAGGCTGAGGAGTGAGTACCGTCTCTGGCTGCCTCTACCCGTCGTCCCTGGACACTGCCGGTGCAGAGTGCCTCTCCTGGGCTGGGGTGGGAGGTCTGGCTGTCCAGCGCCCCAGCCATATCCAGGGAGAAGCACTGTGA	TGTCCCTGCTCAGAGAGGGAGACTGGTGGCTGGCCCACTCGCTCAGCACAGGACAGACAGGCTACATCCCCAGCAACTACGTGGCGCCCTCCGACTCCATCCAGGCTGAGGAGTGAGTACTGTCTCTGGCTGCCTCTACCCGTCGTCCCTGGACACTGCCGGTGCAGAGTGCCTCTCCTGGGCTGGGGTGGGAGGTCTGGCTGTCCAGCGCCCCAGCCATATCCAGGGAGAAGCACTGTGA	TGTCCCTGCTCAGAGAGGGAGACTGGTGGCTGGCCCACTCGCTCAGCACAGGACAGACAGGCTACATCCCCAGCAACTACGTGGCGCCCTCCGACTCCATCCAGGCTGAGGAGTGAGTAC	GTCTCTGGCTGCCTCTACCCGTCGTCCCTGGACACTGCCGGTGCAGAGTGCCTCTCCTGGGCTGGGGTGGGAGGTCTGGCTGTCCAGCGCCCCAGCCATATCCAGGGAGAAGCACTGTGA	C	T	109	112	GGA	+	GCCCTCCGACTCCATCCAGGCTGAGGAGTG	GCCGACTCCATCCAGGCTGA	AGCCAGAGACAGTACTCACTCCTCA	25	GCCTGGATGGAGTCG	15	AGCCAGAGACAGTACTCACTCCTCAGCCTGGATGGAGTCG	14	10	False	False	51.0	0.6666666666666666	0.52	0	17.594692477866666	13.919596992268543	2.0	GACGGGTAGAGGCAGCCAGAGACGGTACTCACTCCTCAGCCTGGATGGAGTCGGAGGGCG	GACGGGTAGAGGCAGCCAGAGACAGTACTCACTCCTCAGCCTGGATGGAGTCGGAGGGCG	reverse-complement	No Error	False
3500	SRC	36022405	36022405	C	T	SNP	AACR-H0003234	20	36022285	36022525	TGTCCCTGCTCAGAGAGGGAGACTGGTGGCTGGCCCACTCGCTCAGCACAGGACAGACAGGCTACATCCCCAGCAACTACGTGGCGCCCTCCGACTCCATCCAGGCTGAGGAGTGAGTACCGTCTCTGGCTGCCTCTACCCGTCGTCCCTGGACACTGCCGGTGCAGAGTGCCTCTCCTGGGCTGGGGTGGGAGGTCTGGCTGTCCAGCGCCCCAGCCATATCCAGGGAGAAGCACTGTGA	TGTCCCTGCTCAGAGAGGGAGACTGGTGGCTGGCCCACTCGCTCAGCACAGGACAGACAGGCTACATCCCCAGCAACTACGTGGCGCCCTCCGACTCCATCCAGGCTGAGGAGTGAGTACTGTCTCTGGCTGCCTCTACCCGTCGTCCCTGGACACTGCCGGTGCAGAGTGCCTCTCCTGGGCTGGGGTGGGAGGTCTGGCTGTCCAGCGCCCCAGCCATATCCAGGGAGAAGCACTGTGA	TGTCCCTGCTCAGAGAGGGAGACTGGTGGCTGGCCCACTCGCTCAGCACAGGACAGACAGGCTACATCCCCAGCAACTACGTGGCGCCCTCCGACTCCATCCAGGCTGAGGAGTGAGTAC	GTCTCTGGCTGCCTCTACCCGTCGTCCCTGGACACTGCCGGTGCAGAGTGCCTCTCCTGGGCTGGGGTGGGAGGTCTGGCTGTCCAGCGCCCCAGCCATATCCAGGGAGAAGCACTGTGA	C	T	109	112	GGA	+	GCCCTCCGACTCCATCCAGGCTGAGGAGTG	GCCGACTCCATCCAGGCTGA	AGCCAGAGACAGTACTCACTCCTCA	25	GCCTGGAT	8	AGCCAGAGACAGTACTCACTCCTCAGCCTGGAT	14	10	False	False	51.0	0.625	0.52	0	16.4879632012	13.845998956346444	3.0	GACGGGTAGAGGCAGCCAGAGACGGTACTCACTCCTCAGCCTGGATGGAGTCGGAGGGCG	GACGGGTAGAGGCAGCCAGAGACAGTACTCACTCCTCAGCCTGGATGGAGTCGGAGGGCG	reverse-complement	No Error	False
3500	SRC	36022405	36022405	C	T	SNP	AACR-H0003234	20	36022285	36022525	TGTCCCTGCTCAGAGAGGGAGACTGGTGGCTGGCCCACTCGCTCAGCACAGGACAGACAGGCTACATCCCCAGCAACTACGTGGCGCCCTCCGACTCCATCCAGGCTGAGGAGTGAGTACCGTCTCTGGCTGCCTCTACCCGTCGTCCCTGGACACTGCCGGTGCAGAGTGCCTCTCCTGGGCTGGGGTGGGAGGTCTGGCTGTCCAGCGCCCCAGCCATATCCAGGGAGAAGCACTGTGA	TGTCCCTGCTCAGAGAGGGAGACTGGTGGCTGGCCCACTCGCTCAGCACAGGACAGACAGGCTACATCCCCAGCAACTACGTGGCGCCCTCCGACTCCATCCAGGCTGAGGAGTGAGTACTGTCTCTGGCTGCCTCTACCCGTCGTCCCTGGACACTGCCGGTGCAGAGTGCCTCTCCTGGGCTGGGGTGGGAGGTCTGGCTGTCCAGCGCCCCAGCCATATCCAGGGAGAAGCACTGTGA	TGTCCCTGCTCAGAGAGGGAGACTGGTGGCTGGCCCACTCGCTCAGCACAGGACAGACAGGCTACATCCCCAGCAACTACGTGGCGCCCTCCGACTCCATCCAGGCTGAGGAGTGAGTAC	GTCTCTGGCTGCCTCTACCCGTCGTCCCTGGACACTGCCGGTGCAGAGTGCCTCTCCTGGGCTGGGGTGGGAGGTCTGGCTGTCCAGCGCCCCAGCCATATCCAGGGAGAAGCACTGTGA	C	T	109	112	GGA	+	GCCCTCCGACTCCATCCAGGCTGAGGAGTG	GCCGACTCCATCCAGGCTGA	AGCCAGAGACAGTACTCACTCCTCA	25	GCCTGGATGGAGT	13	AGCCAGAGACAGTACTCACTCCTCAGCCTGGATGGAGT	14	10	False	False	51.0	0.6153846153846154	0.52	0	16.9325670912	13.69138112334936	4.0	GACGGGTAGAGGCAGCCAGAGACGGTACTCACTCCTCAGCCTGGATGGAGTCGGAGGGCG	GACGGGTAGAGGCAGCCAGAGACAGTACTCACTCCTCAGCCTGGATGGAGTCGGAGGGCG	reverse-complement	No Error	False
3500	SRC	36022405	36022405	C	T	SNP	AACR-H0003234	20	36022285	36022525	TGTCCCTGCTCAGAGAGGGAGACTGGTGGCTGGCCCACTCGCTCAGCACAGGACAGACAGGCTACATCCCCAGCAACTACGTGGCGCCCTCCGACTCCATCCAGGCTGAGGAGTGAGTACCGTCTCTGGCTGCCTCTACCCGTCGTCCCTGGACACTGCCGGTGCAGAGTGCCTCTCCTGGGCTGGGGTGGGAGGTCTGGCTGTCCAGCGCCCCAGCCATATCCAGGGAGAAGCACTGTGA	TGTCCCTGCTCAGAGAGGGAGACTGGTGGCTGGCCCACTCGCTCAGCACAGGACAGACAGGCTACATCCCCAGCAACTACGTGGCGCCCTCCGACTCCATCCAGGCTGAGGAGTGAGTACTGTCTCTGGCTGCCTCTACCCGTCGTCCCTGGACACTGCCGGTGCAGAGTGCCTCTCCTGGGCTGGGGTGGGAGGTCTGGCTGTCCAGCGCCCCAGCCATATCCAGGGAGAAGCACTGTGA	TGTCCCTGCTCAGAGAGGGAGACTGGTGGCTGGCCCACTCGCTCAGCACAGGACAGACAGGCTACATCCCCAGCAACTACGTGGCGCCCTCCGACTCCATCCAGGCTGAGGAGTGAGTAC	GTCTCTGGCTGCCTCTACCCGTCGTCCCTGGACACTGCCGGTGCAGAGTGCCTCTCCTGGGCTGGGGTGGGAGGTCTGGCTGTCCAGCGCCCCAGCCATATCCAGGGAGAAGCACTGTGA	C	T	109	112	GGA	+	GCCCTCCGACTCCATCCAGGCTGAGGAGTG	GCCGACTCCATCCAGGCTGA	AGCCAGAGACAGTACTCACTCCTCA	25	GCCTGGATGG	10	AGCCAGAGACAGTACTCACTCCTCAGCCTGGATGG	14	10	False	False	51.0	0.7	0.52	0	17.3584432592	13.041404222653467	5.0	GACGGGTAGAGGCAGCCAGAGACGGTACTCACTCCTCAGCCTGGATGGAGTCGGAGGGCG	GACGGGTAGAGGCAGCCAGAGACAGTACTCACTCCTCAGCCTGGATGGAGTCGGAGGGCG	reverse-complement	No Error	False
3501	NF1	29553477	29553478	-	C	INS	AACR-H0000253	17	29553357	29553598	ACACACACACACACACACACAGTTTATTGCATTGTTAGATTTTATACATAAAATTACCCAAGTTGCAAATATATGTCTTCCACCCTTGACTCTCAGGATAGTGCAGCAGGATGCAGCGGAACCCCCCCGATTTGCCGACAAGCCCAGACCAAACTAGAAGTGGCCCTGTACATGTTTCTGTGGAACCCTGACACTGAAGCTGTTCTGGTTGCCATGTCCTGTTTCCGCCACCTCTGTGAGGA	ACACACACACACACACACACAGTTTATTGCATTGTTAGATTTTATACATAAAATTACCCAAGTTGCAAATATATGTCTTCCACCCTTGACTCTCAGGATAGTGCAGCAGGATGCAGCGGAACCCCCCCCGATTTGCCGACAAGCCCAGACCAAACTAGAAGTGGCCCTGTACATGTTTCTGTGGAACCCTGACACTGAAGCTGTTCTGGTTGCCATGTCCTGTTTCCGCCACCTCTGTGAGGA	ACACACACACACACACACACAGTTTATTGCATTGTTAGATTTTATACATAAAATTACCCAAGTTGCAAATATATGTCTTCCACCCTTGACTCTCAGGATAGTGCAGCAGGATGCAGCGGAA	CCCCCCCGATTTGCCGACAAGCCCAGACCAAACTAGAAGTGGCCCTGTACATGTTTCTGTGGAACCCTGACACTGAAGCTGTTCTGGTTGCCATGTCCTGTTTCCGCCACCTCTGTGAGGA		C	118	115	CGC	-	CTTGTCGGCAAATCGGGGGGGTTCCGCTGC	GCGGCAAATCGGGGGGGTTC	GCAGCGGAAC	10	CCCCCCCGATTTGCC	15	GCAGCGGAACCCCCCCCGATTTGCC	0	9	True	True	31.0	0.7333333333333333	0.7	1	20.83500142633333	28.68886660778251	1.0	CCTTGACTCTCAGGATAGTGCAGCAGGATGCAGCGGAACCCCCCCGATTTGCCGACAAGC	CCTTGACTCTCAGGATAGTGCAGCAGGATGCAGCGGAACCCCCCCCGATTTGCCGACAAGC	reverse-complement	No Error	False
3501	NF1	29553477	29553478	-	C	INS	AACR-H0000253	17	29553357	29553598	ACACACACACACACACACACAGTTTATTGCATTGTTAGATTTTATACATAAAATTACCCAAGTTGCAAATATATGTCTTCCACCCTTGACTCTCAGGATAGTGCAGCAGGATGCAGCGGAACCCCCCCGATTTGCCGACAAGCCCAGACCAAACTAGAAGTGGCCCTGTACATGTTTCTGTGGAACCCTGACACTGAAGCTGTTCTGGTTGCCATGTCCTGTTTCCGCCACCTCTGTGAGGA	ACACACACACACACACACACAGTTTATTGCATTGTTAGATTTTATACATAAAATTACCCAAGTTGCAAATATATGTCTTCCACCCTTGACTCTCAGGATAGTGCAGCAGGATGCAGCGGAACCCCCCCCGATTTGCCGACAAGCCCAGACCAAACTAGAAGTGGCCCTGTACATGTTTCTGTGGAACCCTGACACTGAAGCTGTTCTGGTTGCCATGTCCTGTTTCCGCCACCTCTGTGAGGA	ACACACACACACACACACACAGTTTATTGCATTGTTAGATTTTATACATAAAATTACCCAAGTTGCAAATATATGTCTTCCACCCTTGACTCTCAGGATAGTGCAGCAGGATGCAGCGGAA	CCCCCCCGATTTGCCGACAAGCCCAGACCAAACTAGAAGTGGCCCTGTACATGTTTCTGTGGAACCCTGACACTGAAGCTGTTCTGGTTGCCATGTCCTGTTTCCGCCACCTCTGTGAGGA		C	118	115	CGC	-	CTTGTCGGCAAATCGGGGGGGTTCCGCTGC	GCGGCAAATCGGGGGGGTTC	GGAAC	5	CCCCCCCGATTTGCC	15	GGAACCCCCCCCGATTTGCC	0	4	True	True	31.0	0.7333333333333333	0.6	1	20.056042195333333	28.54842490647073	2.0	CCTTGACTCTCAGGATAGTGCAGCAGGATGCAGCGGAACCCCCCCGATTTGCCGACAAGC	CCTTGACTCTCAGGATAGTGCAGCAGGATGCAGCGGAACCCCCCCCGATTTGCCGACAAGC	reverse-complement	No Error	False
3501	NF1	29553477	29553478	-	C	INS	AACR-H0000253	17	29553357	29553598	ACACACACACACACACACACAGTTTATTGCATTGTTAGATTTTATACATAAAATTACCCAAGTTGCAAATATATGTCTTCCACCCTTGACTCTCAGGATAGTGCAGCAGGATGCAGCGGAACCCCCCCGATTTGCCGACAAGCCCAGACCAAACTAGAAGTGGCCCTGTACATGTTTCTGTGGAACCCTGACACTGAAGCTGTTCTGGTTGCCATGTCCTGTTTCCGCCACCTCTGTGAGGA	ACACACACACACACACACACAGTTTATTGCATTGTTAGATTTTATACATAAAATTACCCAAGTTGCAAATATATGTCTTCCACCCTTGACTCTCAGGATAGTGCAGCAGGATGCAGCGGAACCCCCCCCGATTTGCCGACAAGCCCAGACCAAACTAGAAGTGGCCCTGTACATGTTTCTGTGGAACCCTGACACTGAAGCTGTTCTGGTTGCCATGTCCTGTTTCCGCCACCTCTGTGAGGA	ACACACACACACACACACACAGTTTATTGCATTGTTAGATTTTATACATAAAATTACCCAAGTTGCAAATATATGTCTTCCACCCTTGACTCTCAGGATAGTGCAGCAGGATGCAGCGGAA	CCCCCCCGATTTGCCGACAAGCCCAGACCAAACTAGAAGTGGCCCTGTACATGTTTCTGTGGAACCCTGACACTGAAGCTGTTCTGGTTGCCATGTCCTGTTTCCGCCACCTCTGTGAGGA		C	118	115	CGC	-	CTTGTCGGCAAATCGGGGGGGTTCCGCTGC	GCGGCAAATCGGGGGGGTTC	AGGATGCAGCGGAAC	15	CCCCCCCGATTTGCC	15	AGGATGCAGCGGAACCCCCCCCGATTTGCC	0	14	True	True	31.0	0.7333333333333333	0.6	1	20.35230809533333	27.840729656467847	3.0	CCTTGACTCTCAGGATAGTGCAGCAGGATGCAGCGGAACCCCCCCGATTTGCCGACAAGC	CCTTGACTCTCAGGATAGTGCAGCAGGATGCAGCGGAACCCCCCCCGATTTGCCGACAAGC	reverse-complement	No Error	False
3501	NF1	29553477	29553478	-	C	INS	AACR-H0000253	17	29553357	29553598	ACACACACACACACACACACAGTTTATTGCATTGTTAGATTTTATACATAAAATTACCCAAGTTGCAAATATATGTCTTCCACCCTTGACTCTCAGGATAGTGCAGCAGGATGCAGCGGAACCCCCCCGATTTGCCGACAAGCCCAGACCAAACTAGAAGTGGCCCTGTACATGTTTCTGTGGAACCCTGACACTGAAGCTGTTCTGGTTGCCATGTCCTGTTTCCGCCACCTCTGTGAGGA	ACACACACACACACACACACAGTTTATTGCATTGTTAGATTTTATACATAAAATTACCCAAGTTGCAAATATATGTCTTCCACCCTTGACTCTCAGGATAGTGCAGCAGGATGCAGCGGAACCCCCCCCGATTTGCCGACAAGCCCAGACCAAACTAGAAGTGGCCCTGTACATGTTTCTGTGGAACCCTGACACTGAAGCTGTTCTGGTTGCCATGTCCTGTTTCCGCCACCTCTGTGAGGA	ACACACACACACACACACACAGTTTATTGCATTGTTAGATTTTATACATAAAATTACCCAAGTTGCAAATATATGTCTTCCACCCTTGACTCTCAGGATAGTGCAGCAGGATGCAGCGGAA	CCCCCCCGATTTGCCGACAAGCCCAGACCAAACTAGAAGTGGCCCTGTACATGTTTCTGTGGAACCCTGACACTGAAGCTGTTCTGGTTGCCATGTCCTGTTTCCGCCACCTCTGTGAGGA		C	118	115	CGC	-	CTTGTCGGCAAATCGGGGGGGTTCCGCTGC	GCGGCAAATCGGGGGGGTTC	GCAGCGGAAC	10	CCCCCCCG	8	GCAGCGGAACCCCCCCCG	0	9	True	True	31.0	1.0	0.7	1	22.436882877	24.646863803164692	4.0	CCTTGACTCTCAGGATAGTGCAGCAGGATGCAGCGGAACCCCCCCGATTTGCCGACAAGC	CCTTGACTCTCAGGATAGTGCAGCAGGATGCAGCGGAACCCCCCCCGATTTGCCGACAAGC	reverse-complement	No Error	False
3501	NF1	29553477	29553478	-	C	INS	AACR-H0000253	17	29553357	29553598	ACACACACACACACACACACAGTTTATTGCATTGTTAGATTTTATACATAAAATTACCCAAGTTGCAAATATATGTCTTCCACCCTTGACTCTCAGGATAGTGCAGCAGGATGCAGCGGAACCCCCCCGATTTGCCGACAAGCCCAGACCAAACTAGAAGTGGCCCTGTACATGTTTCTGTGGAACCCTGACACTGAAGCTGTTCTGGTTGCCATGTCCTGTTTCCGCCACCTCTGTGAGGA	ACACACACACACACACACACAGTTTATTGCATTGTTAGATTTTATACATAAAATTACCCAAGTTGCAAATATATGTCTTCCACCCTTGACTCTCAGGATAGTGCAGCAGGATGCAGCGGAACCCCCCCCGATTTGCCGACAAGCCCAGACCAAACTAGAAGTGGCCCTGTACATGTTTCTGTGGAACCCTGACACTGAAGCTGTTCTGGTTGCCATGTCCTGTTTCCGCCACCTCTGTGAGGA	ACACACACACACACACACACAGTTTATTGCATTGTTAGATTTTATACATAAAATTACCCAAGTTGCAAATATATGTCTTCCACCCTTGACTCTCAGGATAGTGCAGCAGGATGCAGCGGAA	CCCCCCCGATTTGCCGACAAGCCCAGACCAAACTAGAAGTGGCCCTGTACATGTTTCTGTGGAACCCTGACACTGAAGCTGTTCTGGTTGCCATGTCCTGTTTCCGCCACCTCTGTGAGGA		C	118	115	CGC	-	CTTGTCGGCAAATCGGGGGGGTTCCGCTGC	GCGGCAAATCGGGGGGGTTC	GCAGCGGAAC	10	CCCCCCCGAT	10	GCAGCGGAACCCCCCCCGAT	0	9	True	True	31.0	0.8	0.7	1	20.891574989	24.646863803164692	5.0	CCTTGACTCTCAGGATAGTGCAGCAGGATGCAGCGGAACCCCCCCGATTTGCCGACAAGC	CCTTGACTCTCAGGATAGTGCAGCAGGATGCAGCGGAACCCCCCCCGATTTGCCGACAAGC	reverse-complement	No Error	False
3502	NF1	29677227	29677227	C	T	SNP	AACR-H0000319	17	29677107	29677347	CTATGCTCTTTAGGAGACTGTAAGAAGTTCATCCTGTTTTAAGTCACACTTGTGATTTGTTAAATTTTTTAACCTGCCACCGTTTTCCTTTTAGCTTTACTTACAGTGTCTGAAGAAGTTCGAAGTCGCTGCAGCCTAAAACATAGAAAGTCACTTCTTCTTACTGATATTTCAATGGAAAATGTTCCTATGGATACATATCCCATTCATCATGGTGACCCTTCCTATAGGTAAGTGGATT	CTATGCTCTTTAGGAGACTGTAAGAAGTTCATCCTGTTTTAAGTCACACTTGTGATTTGTTAAATTTTTTAACCTGCCACCGTTTTCCTTTTAGCTTTACTTACAGTGTCTGAAGAAGTTTGAAGTCGCTGCAGCCTAAAACATAGAAAGTCACTTCTTCTTACTGATATTTCAATGGAAAATGTTCCTATGGATACATATCCCATTCATCATGGTGACCCTTCCTATAGGTAAGTGGATT	CTATGCTCTTTAGGAGACTGTAAGAAGTTCATCCTGTTTTAAGTCACACTTGTGATTTGTTAAATTTTTTAACCTGCCACCGTTTTCCTTTTAGCTTTACTTACAGTGTCTGAAGAAGTT	GAAGTCGCTGCAGCCTAAAACATAGAAAGTCACTTCTTCTTACTGATATTTCAATGGAAAATGTTCCTATGGATACATATCCCATTCATCATGGTGACCCTTCCTATAGGTAAGTGGATT	C	T	123	126	AGT	+	CTTACAGTGTCTGAAGAAGTTCGAAGTCGC	GAGTGTCTGAAGAAGTTCGA	AGCGACTTCA	10	AACTTCTT	8	AGCGACTTCAAACTTCTT	0	9	False	True	64.0	0.25	0.5	0	18.289030055	15.89564951419354	1.0	AGAAGTGACTTTCTATGTTTTAGGCTGCAGCGACTTCGAACTTCTTCAGACACTGTAAGT	AGAAGTGACTTTCTATGTTTTAGGCTGCAGCGACTTCAAACTTCTTCAGACACTGTAAGT	reverse-complement	No Error	False
3502	NF1	29677227	29677227	C	T	SNP	AACR-H0000319	17	29677107	29677347	CTATGCTCTTTAGGAGACTGTAAGAAGTTCATCCTGTTTTAAGTCACACTTGTGATTTGTTAAATTTTTTAACCTGCCACCGTTTTCCTTTTAGCTTTACTTACAGTGTCTGAAGAAGTTCGAAGTCGCTGCAGCCTAAAACATAGAAAGTCACTTCTTCTTACTGATATTTCAATGGAAAATGTTCCTATGGATACATATCCCATTCATCATGGTGACCCTTCCTATAGGTAAGTGGATT	CTATGCTCTTTAGGAGACTGTAAGAAGTTCATCCTGTTTTAAGTCACACTTGTGATTTGTTAAATTTTTTAACCTGCCACCGTTTTCCTTTTAGCTTTACTTACAGTGTCTGAAGAAGTTTGAAGTCGCTGCAGCCTAAAACATAGAAAGTCACTTCTTCTTACTGATATTTCAATGGAAAATGTTCCTATGGATACATATCCCATTCATCATGGTGACCCTTCCTATAGGTAAGTGGATT	CTATGCTCTTTAGGAGACTGTAAGAAGTTCATCCTGTTTTAAGTCACACTTGTGATTTGTTAAATTTTTTAACCTGCCACCGTTTTCCTTTTAGCTTTACTTACAGTGTCTGAAGAAGTT	GAAGTCGCTGCAGCCTAAAACATAGAAAGTCACTTCTTCTTACTGATATTTCAATGGAAAATGTTCCTATGGATACATATCCCATTCATCATGGTGACCCTTCCTATAGGTAAGTGGATT	C	T	123	126	AGT	+	CTTACAGTGTCTGAAGAAGTTCGAAGTCGC	GAGTGTCTGAAGAAGTTCGA	AGCGACTTCA	10	AACTTCTTCA	10	AGCGACTTCAAACTTCTTCA	0	9	False	True	64.0	0.3	0.5	0	18.939893027	15.89564951419354	2.0	AGAAGTGACTTTCTATGTTTTAGGCTGCAGCGACTTCGAACTTCTTCAGACACTGTAAGT	AGAAGTGACTTTCTATGTTTTAGGCTGCAGCGACTTCAAACTTCTTCAGACACTGTAAGT	reverse-complement	No Error	False
3502	NF1	29677227	29677227	C	T	SNP	AACR-H0000319	17	29677107	29677347	CTATGCTCTTTAGGAGACTGTAAGAAGTTCATCCTGTTTTAAGTCACACTTGTGATTTGTTAAATTTTTTAACCTGCCACCGTTTTCCTTTTAGCTTTACTTACAGTGTCTGAAGAAGTTCGAAGTCGCTGCAGCCTAAAACATAGAAAGTCACTTCTTCTTACTGATATTTCAATGGAAAATGTTCCTATGGATACATATCCCATTCATCATGGTGACCCTTCCTATAGGTAAGTGGATT	CTATGCTCTTTAGGAGACTGTAAGAAGTTCATCCTGTTTTAAGTCACACTTGTGATTTGTTAAATTTTTTAACCTGCCACCGTTTTCCTTTTAGCTTTACTTACAGTGTCTGAAGAAGTTTGAAGTCGCTGCAGCCTAAAACATAGAAAGTCACTTCTTCTTACTGATATTTCAATGGAAAATGTTCCTATGGATACATATCCCATTCATCATGGTGACCCTTCCTATAGGTAAGTGGATT	CTATGCTCTTTAGGAGACTGTAAGAAGTTCATCCTGTTTTAAGTCACACTTGTGATTTGTTAAATTTTTTAACCTGCCACCGTTTTCCTTTTAGCTTTACTTACAGTGTCTGAAGAAGTT	GAAGTCGCTGCAGCCTAAAACATAGAAAGTCACTTCTTCTTACTGATATTTCAATGGAAAATGTTCCTATGGATACATATCCCATTCATCATGGTGACCCTTCCTATAGGTAAGTGGATT	C	T	123	126	AGT	+	CTTACAGTGTCTGAAGAAGTTCGAAGTCGC	GAGTGTCTGAAGAAGTTCGA	AGCGACTTCA	10	AACTTCTTCAGAC	13	AGCGACTTCAAACTTCTTCAGAC	0	9	False	True	64.0	0.3846153846153846	0.5	0	20.000655595	15.783581182131645	3.0	AGAAGTGACTTTCTATGTTTTAGGCTGCAGCGACTTCGAACTTCTTCAGACACTGTAAGT	AGAAGTGACTTTCTATGTTTTAGGCTGCAGCGACTTCAAACTTCTTCAGACACTGTAAGT	reverse-complement	No Error	False
3502	NF1	29677227	29677227	C	T	SNP	AACR-H0000319	17	29677107	29677347	CTATGCTCTTTAGGAGACTGTAAGAAGTTCATCCTGTTTTAAGTCACACTTGTGATTTGTTAAATTTTTTAACCTGCCACCGTTTTCCTTTTAGCTTTACTTACAGTGTCTGAAGAAGTTCGAAGTCGCTGCAGCCTAAAACATAGAAAGTCACTTCTTCTTACTGATATTTCAATGGAAAATGTTCCTATGGATACATATCCCATTCATCATGGTGACCCTTCCTATAGGTAAGTGGATT	CTATGCTCTTTAGGAGACTGTAAGAAGTTCATCCTGTTTTAAGTCACACTTGTGATTTGTTAAATTTTTTAACCTGCCACCGTTTTCCTTTTAGCTTTACTTACAGTGTCTGAAGAAGTTTGAAGTCGCTGCAGCCTAAAACATAGAAAGTCACTTCTTCTTACTGATATTTCAATGGAAAATGTTCCTATGGATACATATCCCATTCATCATGGTGACCCTTCCTATAGGTAAGTGGATT	CTATGCTCTTTAGGAGACTGTAAGAAGTTCATCCTGTTTTAAGTCACACTTGTGATTTGTTAAATTTTTTAACCTGCCACCGTTTTCCTTTTAGCTTTACTTACAGTGTCTGAAGAAGTT	GAAGTCGCTGCAGCCTAAAACATAGAAAGTCACTTCTTCTTACTGATATTTCAATGGAAAATGTTCCTATGGATACATATCCCATTCATCATGGTGACCCTTCCTATAGGTAAGTGGATT	C	T	123	126	AGT	+	CTTACAGTGTCTGAAGAAGTTCGAAGTCGC	GAGTGTCTGAAGAAGTTCGA	AGCGACTTCA	10	AACTTCTTCAGACAC	15	AGCGACTTCAAACTTCTTCAGACAC	0	9	False	True	64.0	0.4	0.5	0	20.347433371	14.081360361604045	4.0	AGAAGTGACTTTCTATGTTTTAGGCTGCAGCGACTTCGAACTTCTTCAGACACTGTAAGT	AGAAGTGACTTTCTATGTTTTAGGCTGCAGCGACTTCAAACTTCTTCAGACACTGTAAGT	reverse-complement	No Error	False
3502	NF1	29677227	29677227	C	T	SNP	AACR-H0000319	17	29677107	29677347	CTATGCTCTTTAGGAGACTGTAAGAAGTTCATCCTGTTTTAAGTCACACTTGTGATTTGTTAAATTTTTTAACCTGCCACCGTTTTCCTTTTAGCTTTACTTACAGTGTCTGAAGAAGTTCGAAGTCGCTGCAGCCTAAAACATAGAAAGTCACTTCTTCTTACTGATATTTCAATGGAAAATGTTCCTATGGATACATATCCCATTCATCATGGTGACCCTTCCTATAGGTAAGTGGATT	CTATGCTCTTTAGGAGACTGTAAGAAGTTCATCCTGTTTTAAGTCACACTTGTGATTTGTTAAATTTTTTAACCTGCCACCGTTTTCCTTTTAGCTTTACTTACAGTGTCTGAAGAAGTTTGAAGTCGCTGCAGCCTAAAACATAGAAAGTCACTTCTTCTTACTGATATTTCAATGGAAAATGTTCCTATGGATACATATCCCATTCATCATGGTGACCCTTCCTATAGGTAAGTGGATT	CTATGCTCTTTAGGAGACTGTAAGAAGTTCATCCTGTTTTAAGTCACACTTGTGATTTGTTAAATTTTTTAACCTGCCACCGTTTTCCTTTTAGCTTTACTTACAGTGTCTGAAGAAGTT	GAAGTCGCTGCAGCCTAAAACATAGAAAGTCACTTCTTCTTACTGATATTTCAATGGAAAATGTTCCTATGGATACATATCCCATTCATCATGGTGACCCTTCCTATAGGTAAGTGGATT	C	T	123	126	AGT	+	CTTACAGTGTCTGAAGAAGTTCGAAGTCGC	GAGTGTCTGAAGAAGTTCGA	GCTGCAGCGACTTCA	15	AACTTCTTCAGAC	13	GCTGCAGCGACTTCAAACTTCTTCAGAC	0	14	False	True	64.0	0.3846153846153846	0.6	0	20.779614826	13.221206402969935	5.0	AGAAGTGACTTTCTATGTTTTAGGCTGCAGCGACTTCGAACTTCTTCAGACACTGTAAGT	AGAAGTGACTTTCTATGTTTTAGGCTGCAGCGACTTCAAACTTCTTCAGACACTGTAAGT	reverse-complement	No Error	False
3503	NF1	29533315	29533315	C	T	SNP	AACR-H0000451	17	29533195	29533435	ACAGAGCATACAACTCACGTAATTTTGTACTTTTTCTTCCTATTGGTCTTTGTTTTTCTCTAGTCCGCATTGGATTGGTGGCCTAAGATTGATGCTGTGTATTGTCACTCGGTTGAACTTCGAAATATGTTTGGTGAAACACTTCATAAAGCAGTGCAAGGTTGTGGAGCACACCCAGCAATACGAATGGCACCGGTAAGATAAATCACGAATTTTGAATCTCACCTCCTTTCTATTGCAT	ACAGAGCATACAACTCACGTAATTTTGTACTTTTTCTTCCTATTGGTCTTTGTTTTTCTCTAGTCCGCATTGGATTGGTGGCCTAAGATTGATGCTGTGTATTGTCACTCGGTTGAACTTTGAAATATGTTTGGTGAAACACTTCATAAAGCAGTGCAAGGTTGTGGAGCACACCCAGCAATACGAATGGCACCGGTAAGATAAATCACGAATTTTGAATCTCACCTCCTTTCTATTGCAT	ACAGAGCATACAACTCACGTAATTTTGTACTTTTTCTTCCTATTGGTCTTTGTTTTTCTCTAGTCCGCATTGGATTGGTGGCCTAAGATTGATGCTGTGTATTGTCACTCGGTTGAACTT	GAAATATGTTTGGTGAAACACTTCATAAAGCAGTGCAAGGTTGTGGAGCACACCCAGCAATACGAATGGCACCGGTAAGATAAATCACGAATTTTGAATCTCACCTCCTTTCTATTGCAT	C	T	141	138	TGT	-	ACAACCTTGCACTGCTTTATGAAGTGTTTC	GCTTGCACTGCTTTATGAAG	TTGAAATATGTTTGGTGAAACACTT	25	CATAAAGCAG	10	TTGAAATATGTTTGGTGAAACACTTCATAAAGCAG	23	1	False	False	49.0	0.4	0.28	0	12.351143662800002	16.644953456637563	1.0	ACTCGGTTGAACTTCGAAATATGTTTGGTGAAACACTTCATAAAGCAGTGCAAGGTTGTG	ACTCGGTTGAACTTTGAAATATGTTTGGTGAAACACTTCATAAAGCAGTGCAAGGTTGTG	reverse-complement	No Error	False
3503	NF1	29533315	29533315	C	T	SNP	AACR-H0000451	17	29533195	29533435	ACAGAGCATACAACTCACGTAATTTTGTACTTTTTCTTCCTATTGGTCTTTGTTTTTCTCTAGTCCGCATTGGATTGGTGGCCTAAGATTGATGCTGTGTATTGTCACTCGGTTGAACTTCGAAATATGTTTGGTGAAACACTTCATAAAGCAGTGCAAGGTTGTGGAGCACACCCAGCAATACGAATGGCACCGGTAAGATAAATCACGAATTTTGAATCTCACCTCCTTTCTATTGCAT	ACAGAGCATACAACTCACGTAATTTTGTACTTTTTCTTCCTATTGGTCTTTGTTTTTCTCTAGTCCGCATTGGATTGGTGGCCTAAGATTGATGCTGTGTATTGTCACTCGGTTGAACTTTGAAATATGTTTGGTGAAACACTTCATAAAGCAGTGCAAGGTTGTGGAGCACACCCAGCAATACGAATGGCACCGGTAAGATAAATCACGAATTTTGAATCTCACCTCCTTTCTATTGCAT	ACAGAGCATACAACTCACGTAATTTTGTACTTTTTCTTCCTATTGGTCTTTGTTTTTCTCTAGTCCGCATTGGATTGGTGGCCTAAGATTGATGCTGTGTATTGTCACTCGGTTGAACTT	GAAATATGTTTGGTGAAACACTTCATAAAGCAGTGCAAGGTTGTGGAGCACACCCAGCAATACGAATGGCACCGGTAAGATAAATCACGAATTTTGAATCTCACCTCCTTTCTATTGCAT	C	T	141	138	TGT	-	ACAACCTTGCACTGCTTTATGAAGTGTTTC	GCTTGCACTGCTTTATGAAG	TTGAAATATGTTTGGTGAAACACTT	25	CATAAAGC	8	TTGAAATATGTTTGGTGAAACACTTCATAAAGC	23	1	False	False	49.0	0.375	0.28	0	11.9198977768	16.499279590111172	2.0	ACTCGGTTGAACTTCGAAATATGTTTGGTGAAACACTTCATAAAGCAGTGCAAGGTTGTG	ACTCGGTTGAACTTTGAAATATGTTTGGTGAAACACTTCATAAAGCAGTGCAAGGTTGTG	reverse-complement	No Error	False
3503	NF1	29533315	29533315	C	T	SNP	AACR-H0000451	17	29533195	29533435	ACAGAGCATACAACTCACGTAATTTTGTACTTTTTCTTCCTATTGGTCTTTGTTTTTCTCTAGTCCGCATTGGATTGGTGGCCTAAGATTGATGCTGTGTATTGTCACTCGGTTGAACTTCGAAATATGTTTGGTGAAACACTTCATAAAGCAGTGCAAGGTTGTGGAGCACACCCAGCAATACGAATGGCACCGGTAAGATAAATCACGAATTTTGAATCTCACCTCCTTTCTATTGCAT	ACAGAGCATACAACTCACGTAATTTTGTACTTTTTCTTCCTATTGGTCTTTGTTTTTCTCTAGTCCGCATTGGATTGGTGGCCTAAGATTGATGCTGTGTATTGTCACTCGGTTGAACTTTGAAATATGTTTGGTGAAACACTTCATAAAGCAGTGCAAGGTTGTGGAGCACACCCAGCAATACGAATGGCACCGGTAAGATAAATCACGAATTTTGAATCTCACCTCCTTTCTATTGCAT	ACAGAGCATACAACTCACGTAATTTTGTACTTTTTCTTCCTATTGGTCTTTGTTTTTCTCTAGTCCGCATTGGATTGGTGGCCTAAGATTGATGCTGTGTATTGTCACTCGGTTGAACTT	GAAATATGTTTGGTGAAACACTTCATAAAGCAGTGCAAGGTTGTGGAGCACACCCAGCAATACGAATGGCACCGGTAAGATAAATCACGAATTTTGAATCTCACCTCCTTTCTATTGCAT	C	T	141	138	TGT	-	ACAACCTTGCACTGCTTTATGAAGTGTTTC	GCTTGCACTGCTTTATGAAG	TTGAAATATGTTTGGTGAAACACTT	25	CATAAAGCAGTGCAA	15	TTGAAATATGTTTGGTGAAACACTTCATAAAGCAGTGCAA	23	1	False	False	49.0	0.4	0.28	0	12.8802156628	16.47758873443294	3.0	ACTCGGTTGAACTTCGAAATATGTTTGGTGAAACACTTCATAAAGCAGTGCAAGGTTGTG	ACTCGGTTGAACTTTGAAATATGTTTGGTGAAACACTTCATAAAGCAGTGCAAGGTTGTG	reverse-complement	No Error	False
3503	NF1	29533315	29533315	C	T	SNP	AACR-H0000451	17	29533195	29533435	ACAGAGCATACAACTCACGTAATTTTGTACTTTTTCTTCCTATTGGTCTTTGTTTTTCTCTAGTCCGCATTGGATTGGTGGCCTAAGATTGATGCTGTGTATTGTCACTCGGTTGAACTTCGAAATATGTTTGGTGAAACACTTCATAAAGCAGTGCAAGGTTGTGGAGCACACCCAGCAATACGAATGGCACCGGTAAGATAAATCACGAATTTTGAATCTCACCTCCTTTCTATTGCAT	ACAGAGCATACAACTCACGTAATTTTGTACTTTTTCTTCCTATTGGTCTTTGTTTTTCTCTAGTCCGCATTGGATTGGTGGCCTAAGATTGATGCTGTGTATTGTCACTCGGTTGAACTTTGAAATATGTTTGGTGAAACACTTCATAAAGCAGTGCAAGGTTGTGGAGCACACCCAGCAATACGAATGGCACCGGTAAGATAAATCACGAATTTTGAATCTCACCTCCTTTCTATTGCAT	ACAGAGCATACAACTCACGTAATTTTGTACTTTTTCTTCCTATTGGTCTTTGTTTTTCTCTAGTCCGCATTGGATTGGTGGCCTAAGATTGATGCTGTGTATTGTCACTCGGTTGAACTT	GAAATATGTTTGGTGAAACACTTCATAAAGCAGTGCAAGGTTGTGGAGCACACCCAGCAATACGAATGGCACCGGTAAGATAAATCACGAATTTTGAATCTCACCTCCTTTCTATTGCAT	C	T	141	138	TGT	-	ACAACCTTGCACTGCTTTATGAAGTGTTTC	GCTTGCACTGCTTTATGAAG	TTGAAATATGTTTGGTGAAACACTT	25	CATAAAGCAGTGC	13	TTGAAATATGTTTGGTGAAACACTTCATAAAGCAGTGC	23	1	False	False	49.0	0.4615384615384615	0.28	0	13.2091827668	16.2894794611563	4.0	ACTCGGTTGAACTTCGAAATATGTTTGGTGAAACACTTCATAAAGCAGTGCAAGGTTGTG	ACTCGGTTGAACTTTGAAATATGTTTGGTGAAACACTTCATAAAGCAGTGCAAGGTTGTG	reverse-complement	No Error	False
3503	NF1	29533315	29533315	C	T	SNP	AACR-H0000451	17	29533195	29533435	ACAGAGCATACAACTCACGTAATTTTGTACTTTTTCTTCCTATTGGTCTTTGTTTTTCTCTAGTCCGCATTGGATTGGTGGCCTAAGATTGATGCTGTGTATTGTCACTCGGTTGAACTTCGAAATATGTTTGGTGAAACACTTCATAAAGCAGTGCAAGGTTGTGGAGCACACCCAGCAATACGAATGGCACCGGTAAGATAAATCACGAATTTTGAATCTCACCTCCTTTCTATTGCAT	ACAGAGCATACAACTCACGTAATTTTGTACTTTTTCTTCCTATTGGTCTTTGTTTTTCTCTAGTCCGCATTGGATTGGTGGCCTAAGATTGATGCTGTGTATTGTCACTCGGTTGAACTTTGAAATATGTTTGGTGAAACACTTCATAAAGCAGTGCAAGGTTGTGGAGCACACCCAGCAATACGAATGGCACCGGTAAGATAAATCACGAATTTTGAATCTCACCTCCTTTCTATTGCAT	ACAGAGCATACAACTCACGTAATTTTGTACTTTTTCTTCCTATTGGTCTTTGTTTTTCTCTAGTCCGCATTGGATTGGTGGCCTAAGATTGATGCTGTGTATTGTCACTCGGTTGAACTT	GAAATATGTTTGGTGAAACACTTCATAAAGCAGTGCAAGGTTGTGGAGCACACCCAGCAATACGAATGGCACCGGTAAGATAAATCACGAATTTTGAATCTCACCTCCTTTCTATTGCAT	C	T	141	138	TGT	-	ACAACCTTGCACTGCTTTATGAAGTGTTTC	GCTTGCACTGCTTTATGAAG	GAACTTTGAAATATGTTTGGTGAAACACTT	30	CATAAAGCAG	10	GAACTTTGAAATATGTTTGGTGAAACACTTCATAAAGCAG	23	6	False	False	49.0	0.4	0.3	0	12.625441869	12.159800394775832	5.0	ACTCGGTTGAACTTCGAAATATGTTTGGTGAAACACTTCATAAAGCAGTGCAAGGTTGTG	ACTCGGTTGAACTTTGAAATATGTTTGGTGAAACACTTCATAAAGCAGTGCAAGGTTGTG	reverse-complement	No Error	False
3504	NF1	29665752	29665755	ACTT	-	DEL	AACR-H0000533	17	29665632	29665875	AAATGTTCCTGAATTCATTCCGAGATTCAGTTTAGGAGTTAATGTTTTATTTCAATGAAAGTAAAATAAAAAATTCTGTTTTCCTAAAAGGCACTTGAGAGTTGCTTAAAAGGACCTGACACTTACAACAGTCAAGTTCTGATAGAAGCTACAGTAATAGCACTAACCAAATTACAGCCACTTCTTAATAAGGTAATTACTGTATAGAAAATGAGTGCATTCATTTTGGGTATCAGTGTTGAAT	AAATGTTCCTGAATTCATTCCGAGATTCAGTTTAGGAGTTAATGTTTTATTTCAATGAAAGTAAAATAAAAAATTCTGTTTTCCTAAAAGGCACTTGAGAGTTGCTTAAAAGGACCTGACACAACAGTCAAGTTCTGATAGAAGCTACAGTAATAGCACTAACCAAATTACAGCCACTTCTTAATAAGGTAATTACTGTATAGAAAATGAGTGCATTCATTTTGGGTATCAGTGTTGAAT	AAATGTTCCTGAATTCATTCCGAGATTCAGTTTAGGAGTTAATGTTTTATTTCAATGAAAGTAAAATAAAAAATTCTGTTTTCCTAAAAGGCACTTGAGAGTTGCTTAAAAGGACCTGAC	ACAACAGTCAAGTTCTGATAGAAGCTACAGTAATAGCACTAACCAAATTACAGCCACTTCTTAATAAGGTAATTACTGTATAGAAAATGAGTGCATTCATTTTGGGTATCAGTGTTGAAT	ACTT		127	124	TGT	-	TAGCTTCTATCAGAACTTGACTGTTGTAAG	GTCTATCAGAACTTGACTGT	TTGCTTAAAAGGACCTGACACAACA	25	GTCAAGTTCT	10	TTGCTTAAAAGGACCTGACACAACAGTCAAGTTCT	6	19	False	False	53.0	0.4	0.4	4	13.08511288	6.621403527685478	1.0	ACTTGAGAGTTGCTTAAAAGGACCTGACACTTACAACAGTCAAGTTCTGATAGAAGCTAC	ACTTGAGAGTTGCTTAAAAGGACCTGACACAACAGTCAAGTTCTGATAGAAGCTAC	reverse-complement	No Error	False
3504	NF1	29665752	29665755	ACTT	-	DEL	AACR-H0000533	17	29665632	29665875	AAATGTTCCTGAATTCATTCCGAGATTCAGTTTAGGAGTTAATGTTTTATTTCAATGAAAGTAAAATAAAAAATTCTGTTTTCCTAAAAGGCACTTGAGAGTTGCTTAAAAGGACCTGACACTTACAACAGTCAAGTTCTGATAGAAGCTACAGTAATAGCACTAACCAAATTACAGCCACTTCTTAATAAGGTAATTACTGTATAGAAAATGAGTGCATTCATTTTGGGTATCAGTGTTGAAT	AAATGTTCCTGAATTCATTCCGAGATTCAGTTTAGGAGTTAATGTTTTATTTCAATGAAAGTAAAATAAAAAATTCTGTTTTCCTAAAAGGCACTTGAGAGTTGCTTAAAAGGACCTGACACAACAGTCAAGTTCTGATAGAAGCTACAGTAATAGCACTAACCAAATTACAGCCACTTCTTAATAAGGTAATTACTGTATAGAAAATGAGTGCATTCATTTTGGGTATCAGTGTTGAAT	AAATGTTCCTGAATTCATTCCGAGATTCAGTTTAGGAGTTAATGTTTTATTTCAATGAAAGTAAAATAAAAAATTCTGTTTTCCTAAAAGGCACTTGAGAGTTGCTTAAAAGGACCTGAC	ACAACAGTCAAGTTCTGATAGAAGCTACAGTAATAGCACTAACCAAATTACAGCCACTTCTTAATAAGGTAATTACTGTATAGAAAATGAGTGCATTCATTTTGGGTATCAGTGTTGAAT	ACTT		127	124	TGT	-	TAGCTTCTATCAGAACTTGACTGTTGTAAG	GTCTATCAGAACTTGACTGT	TTGCTTAAAAGGACCTGACACAACA	25	GTCAAGTT	8	TTGCTTAAAAGGACCTGACACAACAGTCAAGTT	6	19	False	False	53.0	0.375	0.4	4	12.653866994	6.501339197088349	2.0	ACTTGAGAGTTGCTTAAAAGGACCTGACACTTACAACAGTCAAGTTCTGATAGAAGCTAC	ACTTGAGAGTTGCTTAAAAGGACCTGACACAACAGTCAAGTTCTGATAGAAGCTAC	reverse-complement	No Error	False
3504	NF1	29665752	29665755	ACTT	-	DEL	AACR-H0000533	17	29665632	29665875	AAATGTTCCTGAATTCATTCCGAGATTCAGTTTAGGAGTTAATGTTTTATTTCAATGAAAGTAAAATAAAAAATTCTGTTTTCCTAAAAGGCACTTGAGAGTTGCTTAAAAGGACCTGACACTTACAACAGTCAAGTTCTGATAGAAGCTACAGTAATAGCACTAACCAAATTACAGCCACTTCTTAATAAGGTAATTACTGTATAGAAAATGAGTGCATTCATTTTGGGTATCAGTGTTGAAT	AAATGTTCCTGAATTCATTCCGAGATTCAGTTTAGGAGTTAATGTTTTATTTCAATGAAAGTAAAATAAAAAATTCTGTTTTCCTAAAAGGCACTTGAGAGTTGCTTAAAAGGACCTGACACAACAGTCAAGTTCTGATAGAAGCTACAGTAATAGCACTAACCAAATTACAGCCACTTCTTAATAAGGTAATTACTGTATAGAAAATGAGTGCATTCATTTTGGGTATCAGTGTTGAAT	AAATGTTCCTGAATTCATTCCGAGATTCAGTTTAGGAGTTAATGTTTTATTTCAATGAAAGTAAAATAAAAAATTCTGTTTTCCTAAAAGGCACTTGAGAGTTGCTTAAAAGGACCTGAC	ACAACAGTCAAGTTCTGATAGAAGCTACAGTAATAGCACTAACCAAATTACAGCCACTTCTTAATAAGGTAATTACTGTATAGAAAATGAGTGCATTCATTTTGGGTATCAGTGTTGAAT	ACTT		127	124	TGT	-	TAGCTTCTATCAGAACTTGACTGTTGTAAG	GTCTATCAGAACTTGACTGT	TTGCTTAAAAGGACCTGACACAACA	25	GTCAAGTTCTGATAG	15	TTGCTTAAAAGGACCTGACACAACAGTCAAGTTCTGATAG	6	19	False	False	53.0	0.4	0.4	4	13.61418488	6.103482469423803	3.0	ACTTGAGAGTTGCTTAAAAGGACCTGACACTTACAACAGTCAAGTTCTGATAGAAGCTAC	ACTTGAGAGTTGCTTAAAAGGACCTGACACAACAGTCAAGTTCTGATAGAAGCTAC	reverse-complement	No Error	False
3504	NF1	29665752	29665755	ACTT	-	DEL	AACR-H0000533	17	29665632	29665875	AAATGTTCCTGAATTCATTCCGAGATTCAGTTTAGGAGTTAATGTTTTATTTCAATGAAAGTAAAATAAAAAATTCTGTTTTCCTAAAAGGCACTTGAGAGTTGCTTAAAAGGACCTGACACTTACAACAGTCAAGTTCTGATAGAAGCTACAGTAATAGCACTAACCAAATTACAGCCACTTCTTAATAAGGTAATTACTGTATAGAAAATGAGTGCATTCATTTTGGGTATCAGTGTTGAAT	AAATGTTCCTGAATTCATTCCGAGATTCAGTTTAGGAGTTAATGTTTTATTTCAATGAAAGTAAAATAAAAAATTCTGTTTTCCTAAAAGGCACTTGAGAGTTGCTTAAAAGGACCTGACACAACAGTCAAGTTCTGATAGAAGCTACAGTAATAGCACTAACCAAATTACAGCCACTTCTTAATAAGGTAATTACTGTATAGAAAATGAGTGCATTCATTTTGGGTATCAGTGTTGAAT	AAATGTTCCTGAATTCATTCCGAGATTCAGTTTAGGAGTTAATGTTTTATTTCAATGAAAGTAAAATAAAAAATTCTGTTTTCCTAAAAGGCACTTGAGAGTTGCTTAAAAGGACCTGAC	ACAACAGTCAAGTTCTGATAGAAGCTACAGTAATAGCACTAACCAAATTACAGCCACTTCTTAATAAGGTAATTACTGTATAGAAAATGAGTGCATTCATTTTGGGTATCAGTGTTGAAT	ACTT		127	124	TGT	-	TAGCTTCTATCAGAACTTGACTGTTGTAAG	GTCTATCAGAACTTGACTGT	TTGCTTAAAAGGACCTGACACAACA	25	GTCAAGTTCTGAT	13	TTGCTTAAAAGGACCTGACACAACAGTCAAGTTCTGAT	6	19	False	False	53.0	0.3846153846153846	0.4	4	13.267407104	5.913216019990151	4.0	ACTTGAGAGTTGCTTAAAAGGACCTGACACTTACAACAGTCAAGTTCTGATAGAAGCTAC	ACTTGAGAGTTGCTTAAAAGGACCTGACACAACAGTCAAGTTCTGATAGAAGCTAC	reverse-complement	No Error	False
3504	NF1	29665752	29665755	ACTT	-	DEL	AACR-H0000533	17	29665632	29665875	AAATGTTCCTGAATTCATTCCGAGATTCAGTTTAGGAGTTAATGTTTTATTTCAATGAAAGTAAAATAAAAAATTCTGTTTTCCTAAAAGGCACTTGAGAGTTGCTTAAAAGGACCTGACACTTACAACAGTCAAGTTCTGATAGAAGCTACAGTAATAGCACTAACCAAATTACAGCCACTTCTTAATAAGGTAATTACTGTATAGAAAATGAGTGCATTCATTTTGGGTATCAGTGTTGAAT	AAATGTTCCTGAATTCATTCCGAGATTCAGTTTAGGAGTTAATGTTTTATTTCAATGAAAGTAAAATAAAAAATTCTGTTTTCCTAAAAGGCACTTGAGAGTTGCTTAAAAGGACCTGACACAACAGTCAAGTTCTGATAGAAGCTACAGTAATAGCACTAACCAAATTACAGCCACTTCTTAATAAGGTAATTACTGTATAGAAAATGAGTGCATTCATTTTGGGTATCAGTGTTGAAT	AAATGTTCCTGAATTCATTCCGAGATTCAGTTTAGGAGTTAATGTTTTATTTCAATGAAAGTAAAATAAAAAATTCTGTTTTCCTAAAAGGCACTTGAGAGTTGCTTAAAAGGACCTGAC	ACAACAGTCAAGTTCTGATAGAAGCTACAGTAATAGCACTAACCAAATTACAGCCACTTCTTAATAAGGTAATTACTGTATAGAAAATGAGTGCATTCATTTTGGGTATCAGTGTTGAAT	ACTT		95	98	TGA	+	AATTCTGTTTTCCTAAAAGGCACTTGAGAG	GTGTTTTCCTAAAAGGCACT	GTGTCAGGTCCTTTTAAGCAACTCTCAAGT	30	GCCTTTTAGGAAAAC	15	GTGTCAGGTCCTTTTAAGCAACTCTCAAGTGCCTTTTAGGAAAAC	28	2	False	False	49.0	0.4	0.4333333333333333	4	12.004140397	4.595502594594414	5.0	TGTTGTAAGTGTCAGGTCCTTTTAAGCAACTCTCAAGTGCCTTTTAGGAAAACAGAATTT	TGTTGTGTCAGGTCCTTTTAAGCAACTCTCAAGTGCCTTTTAGGAAAACAGAATTT	reverse-complement	No Error	True
3505	NF1	29576111	29576111	C	T	SNP	AACR-H0000550	17	29575991	29576231	TTTTTTTGTAGGTTAGAACCATCAGAGAGCCTTGAGGAAAACCAGCGGAACCTCCTTCAGATGACTGAAAAGTTCTTCCATGCCATCATCAGTTCCTCCTCAGAATTCCCCCCTCAACTTCGAAGTGTGTGCCACTGTTTATACCAGGTATGCTTACAGTTAGAGATTACCATTATTAATCTAAAGTTAAATTATGAAGAATGCTTTATCAAAGAAGGATCTAGCTGCTGATGGTGTGTGG	TTTTTTTGTAGGTTAGAACCATCAGAGAGCCTTGAGGAAAACCAGCGGAACCTCCTTCAGATGACTGAAAAGTTCTTCCATGCCATCATCAGTTCCTCCTCAGAATTCCCCCCTCAACTTTGAAGTGTGTGCCACTGTTTATACCAGGTATGCTTACAGTTAGAGATTACCATTATTAATCTAAAGTTAAATTATGAAGAATGCTTTATCAAAGAAGGATCTAGCTGCTGATGGTGTGTGG	TTTTTTTGTAGGTTAGAACCATCAGAGAGCCTTGAGGAAAACCAGCGGAACCTCCTTCAGATGACTGAAAAGTTCTTCCATGCCATCATCAGTTCCTCCTCAGAATTCCCCCCTCAACTT	GAAGTGTGTGCCACTGTTTATACCAGGTATGCTTACAGTTAGAGATTACCATTATTAATCTAAAGTTAAATTATGAAGAATGCTTTATCAAAGAAGGATCTAGCTGCTGATGGTGTGTGG	C	T	123	126	AGT	+	TCAGAATTCCCCCCTCAACTTCGAAGTGTG	GATTCCCCCCTCAACTTCGA	GTGGCACACACTTCA	15	AAGTTGAGGGGGG	13	GTGGCACACACTTCAAAGTTGAGGGGGG	0	14	False	True	59.0	0.6153846153846154	0.5333333333333333	0	21.662562962000003	19.66669736443813	1.0	TGTAAGCATACCTGGTATAAACAGTGGCACACACTTCGAAGTTGAGGGGGGAATTCTGAG	TGTAAGCATACCTGGTATAAACAGTGGCACACACTTCAAAGTTGAGGGGGGAATTCTGAG	reverse-complement	No Error	False
3505	NF1	29576111	29576111	C	T	SNP	AACR-H0000550	17	29575991	29576231	TTTTTTTGTAGGTTAGAACCATCAGAGAGCCTTGAGGAAAACCAGCGGAACCTCCTTCAGATGACTGAAAAGTTCTTCCATGCCATCATCAGTTCCTCCTCAGAATTCCCCCCTCAACTTCGAAGTGTGTGCCACTGTTTATACCAGGTATGCTTACAGTTAGAGATTACCATTATTAATCTAAAGTTAAATTATGAAGAATGCTTTATCAAAGAAGGATCTAGCTGCTGATGGTGTGTGG	TTTTTTTGTAGGTTAGAACCATCAGAGAGCCTTGAGGAAAACCAGCGGAACCTCCTTCAGATGACTGAAAAGTTCTTCCATGCCATCATCAGTTCCTCCTCAGAATTCCCCCCTCAACTTTGAAGTGTGTGCCACTGTTTATACCAGGTATGCTTACAGTTAGAGATTACCATTATTAATCTAAAGTTAAATTATGAAGAATGCTTTATCAAAGAAGGATCTAGCTGCTGATGGTGTGTGG	TTTTTTTGTAGGTTAGAACCATCAGAGAGCCTTGAGGAAAACCAGCGGAACCTCCTTCAGATGACTGAAAAGTTCTTCCATGCCATCATCAGTTCCTCCTCAGAATTCCCCCCTCAACTT	GAAGTGTGTGCCACTGTTTATACCAGGTATGCTTACAGTTAGAGATTACCATTATTAATCTAAAGTTAAATTATGAAGAATGCTTTATCAAAGAAGGATCTAGCTGCTGATGGTGTGTGG	C	T	123	126	AGT	+	TCAGAATTCCCCCCTCAACTTCGAAGTGTG	GATTCCCCCCTCAACTTCGA	ACACACTTCA	10	AAGTTGAGGGGGG	13	ACACACTTCAAAGTTGAGGGGGG	0	9	False	True	59.0	0.6153846153846154	0.4	0	20.673328304	19.12230468832938	2.0	TGTAAGCATACCTGGTATAAACAGTGGCACACACTTCGAAGTTGAGGGGGGAATTCTGAG	TGTAAGCATACCTGGTATAAACAGTGGCACACACTTCAAAGTTGAGGGGGGAATTCTGAG	reverse-complement	No Error	False
3505	NF1	29576111	29576111	C	T	SNP	AACR-H0000550	17	29575991	29576231	TTTTTTTGTAGGTTAGAACCATCAGAGAGCCTTGAGGAAAACCAGCGGAACCTCCTTCAGATGACTGAAAAGTTCTTCCATGCCATCATCAGTTCCTCCTCAGAATTCCCCCCTCAACTTCGAAGTGTGTGCCACTGTTTATACCAGGTATGCTTACAGTTAGAGATTACCATTATTAATCTAAAGTTAAATTATGAAGAATGCTTTATCAAAGAAGGATCTAGCTGCTGATGGTGTGTGG	TTTTTTTGTAGGTTAGAACCATCAGAGAGCCTTGAGGAAAACCAGCGGAACCTCCTTCAGATGACTGAAAAGTTCTTCCATGCCATCATCAGTTCCTCCTCAGAATTCCCCCCTCAACTTTGAAGTGTGTGCCACTGTTTATACCAGGTATGCTTACAGTTAGAGATTACCATTATTAATCTAAAGTTAAATTATGAAGAATGCTTTATCAAAGAAGGATCTAGCTGCTGATGGTGTGTGG	TTTTTTTGTAGGTTAGAACCATCAGAGAGCCTTGAGGAAAACCAGCGGAACCTCCTTCAGATGACTGAAAAGTTCTTCCATGCCATCATCAGTTCCTCCTCAGAATTCCCCCCTCAACTT	GAAGTGTGTGCCACTGTTTATACCAGGTATGCTTACAGTTAGAGATTACCATTATTAATCTAAAGTTAAATTATGAAGAATGCTTTATCAAAGAAGGATCTAGCTGCTGATGGTGTGTGG	C	T	123	126	AGT	+	TCAGAATTCCCCCCTCAACTTCGAAGTGTG	GATTCCCCCCTCAACTTCGA	CTTCA	5	AAGTTGAGGGGGG	13	CTTCAAAGTTGAGGGGGG	0	4	True	True	59.0	0.6153846153846154	0.4	0	22.110420184	18.946322540583115	3.0	TGTAAGCATACCTGGTATAAACAGTGGCACACACTTCGAAGTTGAGGGGGGAATTCTGAG	TGTAAGCATACCTGGTATAAACAGTGGCACACACTTCAAAGTTGAGGGGGGAATTCTGAG	reverse-complement	No Error	False
3505	NF1	29576111	29576111	C	T	SNP	AACR-H0000550	17	29575991	29576231	TTTTTTTGTAGGTTAGAACCATCAGAGAGCCTTGAGGAAAACCAGCGGAACCTCCTTCAGATGACTGAAAAGTTCTTCCATGCCATCATCAGTTCCTCCTCAGAATTCCCCCCTCAACTTCGAAGTGTGTGCCACTGTTTATACCAGGTATGCTTACAGTTAGAGATTACCATTATTAATCTAAAGTTAAATTATGAAGAATGCTTTATCAAAGAAGGATCTAGCTGCTGATGGTGTGTGG	TTTTTTTGTAGGTTAGAACCATCAGAGAGCCTTGAGGAAAACCAGCGGAACCTCCTTCAGATGACTGAAAAGTTCTTCCATGCCATCATCAGTTCCTCCTCAGAATTCCCCCCTCAACTTTGAAGTGTGTGCCACTGTTTATACCAGGTATGCTTACAGTTAGAGATTACCATTATTAATCTAAAGTTAAATTATGAAGAATGCTTTATCAAAGAAGGATCTAGCTGCTGATGGTGTGTGG	TTTTTTTGTAGGTTAGAACCATCAGAGAGCCTTGAGGAAAACCAGCGGAACCTCCTTCAGATGACTGAAAAGTTCTTCCATGCCATCATCAGTTCCTCCTCAGAATTCCCCCCTCAACTT	GAAGTGTGTGCCACTGTTTATACCAGGTATGCTTACAGTTAGAGATTACCATTATTAATCTAAAGTTAAATTATGAAGAATGCTTTATCAAAGAAGGATCTAGCTGCTGATGGTGTGTGG	C	T	123	126	AGT	+	TCAGAATTCCCCCCTCAACTTCGAAGTGTG	GATTCCCCCCTCAACTTCGA	GGTATAAACAGTGGCACACACTTCA	25	AAGTTGAGGGGGG	13	GGTATAAACAGTGGCACACACTTCAAAGTTGAGGGGGG	0	24	False	True	59.0	0.6153846153846154	0.44	0	21.3700576664	15.599367228439696	4.0	TGTAAGCATACCTGGTATAAACAGTGGCACACACTTCGAAGTTGAGGGGGGAATTCTGAG	TGTAAGCATACCTGGTATAAACAGTGGCACACACTTCAAAGTTGAGGGGGGAATTCTGAG	reverse-complement	No Error	False
3505	NF1	29576111	29576111	C	T	SNP	AACR-H0000550	17	29575991	29576231	TTTTTTTGTAGGTTAGAACCATCAGAGAGCCTTGAGGAAAACCAGCGGAACCTCCTTCAGATGACTGAAAAGTTCTTCCATGCCATCATCAGTTCCTCCTCAGAATTCCCCCCTCAACTTCGAAGTGTGTGCCACTGTTTATACCAGGTATGCTTACAGTTAGAGATTACCATTATTAATCTAAAGTTAAATTATGAAGAATGCTTTATCAAAGAAGGATCTAGCTGCTGATGGTGTGTGG	TTTTTTTGTAGGTTAGAACCATCAGAGAGCCTTGAGGAAAACCAGCGGAACCTCCTTCAGATGACTGAAAAGTTCTTCCATGCCATCATCAGTTCCTCCTCAGAATTCCCCCCTCAACTTTGAAGTGTGTGCCACTGTTTATACCAGGTATGCTTACAGTTAGAGATTACCATTATTAATCTAAAGTTAAATTATGAAGAATGCTTTATCAAAGAAGGATCTAGCTGCTGATGGTGTGTGG	TTTTTTTGTAGGTTAGAACCATCAGAGAGCCTTGAGGAAAACCAGCGGAACCTCCTTCAGATGACTGAAAAGTTCTTCCATGCCATCATCAGTTCCTCCTCAGAATTCCCCCCTCAACTT	GAAGTGTGTGCCACTGTTTATACCAGGTATGCTTACAGTTAGAGATTACCATTATTAATCTAAAGTTAAATTATGAAGAATGCTTTATCAAAGAAGGATCTAGCTGCTGATGGTGTGTGG	C	T	123	126	AGT	+	TCAGAATTCCCCCCTCAACTTCGAAGTGTG	GATTCCCCCCTCAACTTCGA	TACCTGGTATAAACAGTGGCACACACTTCA	30	AAGTTGAGGGGGG	13	TACCTGGTATAAACAGTGGCACACACTTCAAAGTTGAGGGGGG	0	29	False	True	59.0	0.6153846153846154	0.4333333333333333	0	21.476135531	14.730239367912857	5.0	TGTAAGCATACCTGGTATAAACAGTGGCACACACTTCGAAGTTGAGGGGGGAATTCTGAG	TGTAAGCATACCTGGTATAAACAGTGGCACACACTTCAAAGTTGAGGGGGGAATTCTGAG	reverse-complement	No Error	False
3506	NF1	29588751	29588751	C	T	SNP	AACR-H0000938	17	29588631	29588871	TGACAGTAAAAGGAAAAGCAACCAGTTACAAGTTAAAGAAATGTGTAGTGCTAAATGTGAACTGCTAATTTTTTTTCTAAGTAGTTTGCTGTATCTAGGGATCATAAAGCTGTTGGAAGACGACCTTTTGATAAGATGGCAACACTTCTTGCATACCTGGGTCCTCCAGAGCACAAACCTGTGGCAGATACACACTGGTCCAGCCTTAACCTTACCAGTTCAAAGTTTGAGGAATTTATGA	TGACAGTAAAAGGAAAAGCAACCAGTTACAAGTTAAAGAAATGTGTAGTGCTAAATGTGAACTGCTAATTTTTTTTCTAAGTAGTTTGCTGTATCTAGGGATCATAAAGCTGTTGGAAGATGACCTTTTGATAAGATGGCAACACTTCTTGCATACCTGGGTCCTCCAGAGCACAAACCTGTGGCAGATACACACTGGTCCAGCCTTAACCTTACCAGTTCAAAGTTTGAGGAATTTATGA	TGACAGTAAAAGGAAAAGCAACCAGTTACAAGTTAAAGAAATGTGTAGTGCTAAATGTGAACTGCTAATTTTTTTTCTAAGTAGTTTGCTGTATCTAGGGATCATAAAGCTGTTGGAAGA	GACCTTTTGATAAGATGGCAACACTTCTTGCATACCTGGGTCCTCCAGAGCACAAACCTGTGGCAGATACACACTGGTCCAGCCTTAACCTTACCAGTTCAAAGTTTGAGGAATTTATGA	C	T	125	122	GGT	-	AGAAGTGTTGCCATCTTATCAAAAGGTCGT	GTGTTGCCATCTTATCAAAA	TGGAAGATGACCTTT	15	TGATAAGATGGCAAC	15	TGGAAGATGACCTTTTGATAAGATGGCAAC	7	7	False	False	51.0	0.4	0.4	0	14.64095508	23.20139098849063	1.0	GTATCTAGGGATCATAAAGCTGTTGGAAGACGACCTTTTGATAAGATGGCAACACTTCTT	GTATCTAGGGATCATAAAGCTGTTGGAAGATGACCTTTTGATAAGATGGCAACACTTCTT	reverse-complement	No Error	True
3506	NF1	29588751	29588751	C	T	SNP	AACR-H0000938	17	29588631	29588871	TGACAGTAAAAGGAAAAGCAACCAGTTACAAGTTAAAGAAATGTGTAGTGCTAAATGTGAACTGCTAATTTTTTTTCTAAGTAGTTTGCTGTATCTAGGGATCATAAAGCTGTTGGAAGACGACCTTTTGATAAGATGGCAACACTTCTTGCATACCTGGGTCCTCCAGAGCACAAACCTGTGGCAGATACACACTGGTCCAGCCTTAACCTTACCAGTTCAAAGTTTGAGGAATTTATGA	TGACAGTAAAAGGAAAAGCAACCAGTTACAAGTTAAAGAAATGTGTAGTGCTAAATGTGAACTGCTAATTTTTTTTCTAAGTAGTTTGCTGTATCTAGGGATCATAAAGCTGTTGGAAGATGACCTTTTGATAAGATGGCAACACTTCTTGCATACCTGGGTCCTCCAGAGCACAAACCTGTGGCAGATACACACTGGTCCAGCCTTAACCTTACCAGTTCAAAGTTTGAGGAATTTATGA	TGACAGTAAAAGGAAAAGCAACCAGTTACAAGTTAAAGAAATGTGTAGTGCTAAATGTGAACTGCTAATTTTTTTTCTAAGTAGTTTGCTGTATCTAGGGATCATAAAGCTGTTGGAAGA	GACCTTTTGATAAGATGGCAACACTTCTTGCATACCTGGGTCCTCCAGAGCACAAACCTGTGGCAGATACACACTGGTCCAGCCTTAACCTTACCAGTTCAAAGTTTGAGGAATTTATGA	C	T	125	122	GGT	-	AGAAGTGTTGCCATCTTATCAAAAGGTCGT	GTGTTGCCATCTTATCAAAA	TGGAAGATGACCTTT	15	TGATAAGATGGCA	13	TGGAAGATGACCTTTTGATAAGATGGCA	7	7	False	False	51.0	0.3846153846153846	0.4	0	14.294177304000002	20.066823658150184	2.0	GTATCTAGGGATCATAAAGCTGTTGGAAGACGACCTTTTGATAAGATGGCAACACTTCTT	GTATCTAGGGATCATAAAGCTGTTGGAAGATGACCTTTTGATAAGATGGCAACACTTCTT	reverse-complement	No Error	True
3506	NF1	29588751	29588751	C	T	SNP	AACR-H0000938	17	29588631	29588871	TGACAGTAAAAGGAAAAGCAACCAGTTACAAGTTAAAGAAATGTGTAGTGCTAAATGTGAACTGCTAATTTTTTTTCTAAGTAGTTTGCTGTATCTAGGGATCATAAAGCTGTTGGAAGACGACCTTTTGATAAGATGGCAACACTTCTTGCATACCTGGGTCCTCCAGAGCACAAACCTGTGGCAGATACACACTGGTCCAGCCTTAACCTTACCAGTTCAAAGTTTGAGGAATTTATGA	TGACAGTAAAAGGAAAAGCAACCAGTTACAAGTTAAAGAAATGTGTAGTGCTAAATGTGAACTGCTAATTTTTTTTCTAAGTAGTTTGCTGTATCTAGGGATCATAAAGCTGTTGGAAGATGACCTTTTGATAAGATGGCAACACTTCTTGCATACCTGGGTCCTCCAGAGCACAAACCTGTGGCAGATACACACTGGTCCAGCCTTAACCTTACCAGTTCAAAGTTTGAGGAATTTATGA	TGACAGTAAAAGGAAAAGCAACCAGTTACAAGTTAAAGAAATGTGTAGTGCTAAATGTGAACTGCTAATTTTTTTTCTAAGTAGTTTGCTGTATCTAGGGATCATAAAGCTGTTGGAAGA	GACCTTTTGATAAGATGGCAACACTTCTTGCATACCTGGGTCCTCCAGAGCACAAACCTGTGGCAGATACACACTGGTCCAGCCTTAACCTTACCAGTTCAAAGTTTGAGGAATTTATGA	C	T	125	122	GGT	-	AGAAGTGTTGCCATCTTATCAAAAGGTCGT	GTGTTGCCATCTTATCAAAA	TGGAAGATGACCTTT	15	TGATAAGATG	10	TGGAAGATGACCTTTTGATAAGATG	7	7	False	False	51.0	0.3	0.4	0	13.233414736	20.06072680732507	3.0	GTATCTAGGGATCATAAAGCTGTTGGAAGACGACCTTTTGATAAGATGGCAACACTTCTT	GTATCTAGGGATCATAAAGCTGTTGGAAGATGACCTTTTGATAAGATGGCAACACTTCTT	reverse-complement	No Error	True
3506	NF1	29588751	29588751	C	T	SNP	AACR-H0000938	17	29588631	29588871	TGACAGTAAAAGGAAAAGCAACCAGTTACAAGTTAAAGAAATGTGTAGTGCTAAATGTGAACTGCTAATTTTTTTTCTAAGTAGTTTGCTGTATCTAGGGATCATAAAGCTGTTGGAAGACGACCTTTTGATAAGATGGCAACACTTCTTGCATACCTGGGTCCTCCAGAGCACAAACCTGTGGCAGATACACACTGGTCCAGCCTTAACCTTACCAGTTCAAAGTTTGAGGAATTTATGA	TGACAGTAAAAGGAAAAGCAACCAGTTACAAGTTAAAGAAATGTGTAGTGCTAAATGTGAACTGCTAATTTTTTTTCTAAGTAGTTTGCTGTATCTAGGGATCATAAAGCTGTTGGAAGATGACCTTTTGATAAGATGGCAACACTTCTTGCATACCTGGGTCCTCCAGAGCACAAACCTGTGGCAGATACACACTGGTCCAGCCTTAACCTTACCAGTTCAAAGTTTGAGGAATTTATGA	TGACAGTAAAAGGAAAAGCAACCAGTTACAAGTTAAAGAAATGTGTAGTGCTAAATGTGAACTGCTAATTTTTTTTCTAAGTAGTTTGCTGTATCTAGGGATCATAAAGCTGTTGGAAGA	GACCTTTTGATAAGATGGCAACACTTCTTGCATACCTGGGTCCTCCAGAGCACAAACCTGTGGCAGATACACACTGGTCCAGCCTTAACCTTACCAGTTCAAAGTTTGAGGAATTTATGA	C	T	125	122	GGT	-	AGAAGTGTTGCCATCTTATCAAAAGGTCGT	GTGTTGCCATCTTATCAAAA	TGGAAGATGACCTTT	15	TGATAAGA	8	TGGAAGATGACCTTTTGATAAGA	7	7	False	False	51.0	0.25	0.4	0	12.582551764000002	20.060615809933488	4.0	GTATCTAGGGATCATAAAGCTGTTGGAAGACGACCTTTTGATAAGATGGCAACACTTCTT	GTATCTAGGGATCATAAAGCTGTTGGAAGATGACCTTTTGATAAGATGGCAACACTTCTT	reverse-complement	No Error	True
3506	NF1	29588751	29588751	C	T	SNP	AACR-H0000938	17	29588631	29588871	TGACAGTAAAAGGAAAAGCAACCAGTTACAAGTTAAAGAAATGTGTAGTGCTAAATGTGAACTGCTAATTTTTTTTCTAAGTAGTTTGCTGTATCTAGGGATCATAAAGCTGTTGGAAGACGACCTTTTGATAAGATGGCAACACTTCTTGCATACCTGGGTCCTCCAGAGCACAAACCTGTGGCAGATACACACTGGTCCAGCCTTAACCTTACCAGTTCAAAGTTTGAGGAATTTATGA	TGACAGTAAAAGGAAAAGCAACCAGTTACAAGTTAAAGAAATGTGTAGTGCTAAATGTGAACTGCTAATTTTTTTTCTAAGTAGTTTGCTGTATCTAGGGATCATAAAGCTGTTGGAAGATGACCTTTTGATAAGATGGCAACACTTCTTGCATACCTGGGTCCTCCAGAGCACAAACCTGTGGCAGATACACACTGGTCCAGCCTTAACCTTACCAGTTCAAAGTTTGAGGAATTTATGA	TGACAGTAAAAGGAAAAGCAACCAGTTACAAGTTAAAGAAATGTGTAGTGCTAAATGTGAACTGCTAATTTTTTTTCTAAGTAGTTTGCTGTATCTAGGGATCATAAAGCTGTTGGAAGA	GACCTTTTGATAAGATGGCAACACTTCTTGCATACCTGGGTCCTCCAGAGCACAAACCTGTGGCAGATACACACTGGTCCAGCCTTAACCTTACCAGTTCAAAGTTTGAGGAATTTATGA	C	T	125	122	GGT	-	AGAAGTGTTGCCATCTTATCAAAAGGTCGT	GTGTTGCCATCTTATCAAAA	GGATCATAAAGCTGTTGGAAGATGACCTTT	30	TGATAAGATGGCAAC	15	GGATCATAAAGCTGTTGGAAGATGACCTTTTGATAAGATGGCAAC	7	22	False	False	51.0	0.4	0.4	0	15.08535393	12.018457554255066	5.0	GTATCTAGGGATCATAAAGCTGTTGGAAGACGACCTTTTGATAAGATGGCAACACTTCTT	GTATCTAGGGATCATAAAGCTGTTGGAAGATGACCTTTTGATAAGATGGCAACACTTCTT	reverse-complement	No Error	True
3507	NF1	29562657	29562660	TGTT	-	DEL	AACR-H0000971	17	29562537	29562780	ACTTTGGGTTTACATTTTTGCTACTCTTTAGCTTCCTACCTAAGAATAAAAATGGGATTGTTTGCACTAACCTGATTTTGTTTTGTTCTCAGGATGAACTAGCTCGAGTTCTGGTTACTCTGTTTGATTCTCGGCATTTACTCTACCAACTGCTCTGGAACATGTTTTCTAAAGAAGTAGAATTGGCAGACTCCATGCAGACTCTCTTCCGAGGCAACAGCTTGGCCAGTAAAATAATGACATT	ACTTTGGGTTTACATTTTTGCTACTCTTTAGCTTCCTACCTAAGAATAAAAATGGGATTGTTTGCACTAACCTGATTTTGTTTTGTTCTCAGGATGAACTAGCTCGAGTTCTGGTTACTCTGATTCTCGGCATTTACTCTACCAACTGCTCTGGAACATGTTTTCTAAAGAAGTAGAATTGGCAGACTCCATGCAGACTCTCTTCCGAGGCAACAGCTTGGCCAGTAAAATAATGACATT	ACTTTGGGTTTACATTTTTGCTACTCTTTAGCTTCCTACCTAAGAATAAAAATGGGATTGTTTGCACTAACCTGATTTTGTTTTGTTCTCAGGATGAACTAGCTCGAGTTCTGGTTACTC	TGATTCTCGGCATTTACTCTACCAACTGCTCTGGAACATGTTTTCTAAAGAAGTAGAATTGGCAGACTCCATGCAGACTCTCTTCCGAGGCAACAGCTTGGCCAGTAAAATAATGACATT	TGTT		121	118	AGA	-	TAGAGTAAATGCCGAGAATCAAACAGAGTA	GTAAATGCCGAGAATCAAAC	GAACTAGCTCGAGTTCTGGTTACTC	25	TGATTCTCGG	10	GAACTAGCTCGAGTTCTGGTTACTCTGATTCTCGG	0	25	True	True	51.0	0.5	0.48	4	19.0428876188	9.609797159752166	1.0	TCTCAGGATGAACTAGCTCGAGTTCTGGTTACTCTGTTTGATTCTCGGCATTTACTCTAC	TCTCAGGATGAACTAGCTCGAGTTCTGGTTACTCTGATTCTCGGCATTTACTCTAC	reverse-complement	No Error	False
3507	NF1	29562657	29562660	TGTT	-	DEL	AACR-H0000971	17	29562537	29562780	ACTTTGGGTTTACATTTTTGCTACTCTTTAGCTTCCTACCTAAGAATAAAAATGGGATTGTTTGCACTAACCTGATTTTGTTTTGTTCTCAGGATGAACTAGCTCGAGTTCTGGTTACTCTGTTTGATTCTCGGCATTTACTCTACCAACTGCTCTGGAACATGTTTTCTAAAGAAGTAGAATTGGCAGACTCCATGCAGACTCTCTTCCGAGGCAACAGCTTGGCCAGTAAAATAATGACATT	ACTTTGGGTTTACATTTTTGCTACTCTTTAGCTTCCTACCTAAGAATAAAAATGGGATTGTTTGCACTAACCTGATTTTGTTTTGTTCTCAGGATGAACTAGCTCGAGTTCTGGTTACTCTGATTCTCGGCATTTACTCTACCAACTGCTCTGGAACATGTTTTCTAAAGAAGTAGAATTGGCAGACTCCATGCAGACTCTCTTCCGAGGCAACAGCTTGGCCAGTAAAATAATGACATT	ACTTTGGGTTTACATTTTTGCTACTCTTTAGCTTCCTACCTAAGAATAAAAATGGGATTGTTTGCACTAACCTGATTTTGTTTTGTTCTCAGGATGAACTAGCTCGAGTTCTGGTTACTC	TGATTCTCGGCATTTACTCTACCAACTGCTCTGGAACATGTTTTCTAAAGAAGTAGAATTGGCAGACTCCATGCAGACTCTCTTCCGAGGCAACAGCTTGGCCAGTAAAATAATGACATT	TGTT		121	118	AGA	-	TAGAGTAAATGCCGAGAATCAAACAGAGTA	GTAAATGCCGAGAATCAAAC	AGGATGAACTAGCTCGAGTTCTGGTTACTC	30	TGATTCTCGG	10	AGGATGAACTAGCTCGAGTTCTGGTTACTCTGATTCTCGG	0	30	True	True	51.0	0.5	0.4666666666666667	4	19.106910398	8.258536104135827	2.0	TCTCAGGATGAACTAGCTCGAGTTCTGGTTACTCTGTTTGATTCTCGGCATTTACTCTAC	TCTCAGGATGAACTAGCTCGAGTTCTGGTTACTCTGATTCTCGGCATTTACTCTAC	reverse-complement	No Error	False
3507	NF1	29562657	29562660	TGTT	-	DEL	AACR-H0000971	17	29562537	29562780	ACTTTGGGTTTACATTTTTGCTACTCTTTAGCTTCCTACCTAAGAATAAAAATGGGATTGTTTGCACTAACCTGATTTTGTTTTGTTCTCAGGATGAACTAGCTCGAGTTCTGGTTACTCTGTTTGATTCTCGGCATTTACTCTACCAACTGCTCTGGAACATGTTTTCTAAAGAAGTAGAATTGGCAGACTCCATGCAGACTCTCTTCCGAGGCAACAGCTTGGCCAGTAAAATAATGACATT	ACTTTGGGTTTACATTTTTGCTACTCTTTAGCTTCCTACCTAAGAATAAAAATGGGATTGTTTGCACTAACCTGATTTTGTTTTGTTCTCAGGATGAACTAGCTCGAGTTCTGGTTACTCTGATTCTCGGCATTTACTCTACCAACTGCTCTGGAACATGTTTTCTAAAGAAGTAGAATTGGCAGACTCCATGCAGACTCTCTTCCGAGGCAACAGCTTGGCCAGTAAAATAATGACATT	ACTTTGGGTTTACATTTTTGCTACTCTTTAGCTTCCTACCTAAGAATAAAAATGGGATTGTTTGCACTAACCTGATTTTGTTTTGTTCTCAGGATGAACTAGCTCGAGTTCTGGTTACTC	TGATTCTCGGCATTTACTCTACCAACTGCTCTGGAACATGTTTTCTAAAGAAGTAGAATTGGCAGACTCCATGCAGACTCTCTTCCGAGGCAACAGCTTGGCCAGTAAAATAATGACATT	TGTT		121	118	AGA	-	TAGAGTAAATGCCGAGAATCAAACAGAGTA	GTAAATGCCGAGAATCAAAC	TACTC	5	TGATTCTCGG	10	TACTCTGATTCTCGG	0	5	True	True	51.0	0.5	0.4	4	17.945694794	6.220642238571393	3.0	TCTCAGGATGAACTAGCTCGAGTTCTGGTTACTCTGTTTGATTCTCGGCATTTACTCTAC	TCTCAGGATGAACTAGCTCGAGTTCTGGTTACTCTGATTCTCGGCATTTACTCTAC	reverse-complement	No Error	False
3507	NF1	29562657	29562660	TGTT	-	DEL	AACR-H0000971	17	29562537	29562780	ACTTTGGGTTTACATTTTTGCTACTCTTTAGCTTCCTACCTAAGAATAAAAATGGGATTGTTTGCACTAACCTGATTTTGTTTTGTTCTCAGGATGAACTAGCTCGAGTTCTGGTTACTCTGTTTGATTCTCGGCATTTACTCTACCAACTGCTCTGGAACATGTTTTCTAAAGAAGTAGAATTGGCAGACTCCATGCAGACTCTCTTCCGAGGCAACAGCTTGGCCAGTAAAATAATGACATT	ACTTTGGGTTTACATTTTTGCTACTCTTTAGCTTCCTACCTAAGAATAAAAATGGGATTGTTTGCACTAACCTGATTTTGTTTTGTTCTCAGGATGAACTAGCTCGAGTTCTGGTTACTCTGATTCTCGGCATTTACTCTACCAACTGCTCTGGAACATGTTTTCTAAAGAAGTAGAATTGGCAGACTCCATGCAGACTCTCTTCCGAGGCAACAGCTTGGCCAGTAAAATAATGACATT	ACTTTGGGTTTACATTTTTGCTACTCTTTAGCTTCCTACCTAAGAATAAAAATGGGATTGTTTGCACTAACCTGATTTTGTTTTGTTCTCAGGATGAACTAGCTCGAGTTCTGGTTACTC	TGATTCTCGGCATTTACTCTACCAACTGCTCTGGAACATGTTTTCTAAAGAAGTAGAATTGGCAGACTCCATGCAGACTCTCTTCCGAGGCAACAGCTTGGCCAGTAAAATAATGACATT	TGTT		121	118	AGA	-	TAGAGTAAATGCCGAGAATCAAACAGAGTA	GTAAATGCCGAGAATCAAAC	GAGTTCTGGTTACTC	15	TGATTCTCGG	10	GAGTTCTGGTTACTCTGATTCTCGG	0	15	True	True	51.0	0.5	0.4666666666666667	4	18.662511548	5.409358209878609	4.0	TCTCAGGATGAACTAGCTCGAGTTCTGGTTACTCTGTTTGATTCTCGGCATTTACTCTAC	TCTCAGGATGAACTAGCTCGAGTTCTGGTTACTCTGATTCTCGGCATTTACTCTAC	reverse-complement	No Error	False
3507	NF1	29562657	29562660	TGTT	-	DEL	AACR-H0000971	17	29562537	29562780	ACTTTGGGTTTACATTTTTGCTACTCTTTAGCTTCCTACCTAAGAATAAAAATGGGATTGTTTGCACTAACCTGATTTTGTTTTGTTCTCAGGATGAACTAGCTCGAGTTCTGGTTACTCTGTTTGATTCTCGGCATTTACTCTACCAACTGCTCTGGAACATGTTTTCTAAAGAAGTAGAATTGGCAGACTCCATGCAGACTCTCTTCCGAGGCAACAGCTTGGCCAGTAAAATAATGACATT	ACTTTGGGTTTACATTTTTGCTACTCTTTAGCTTCCTACCTAAGAATAAAAATGGGATTGTTTGCACTAACCTGATTTTGTTTTGTTCTCAGGATGAACTAGCTCGAGTTCTGGTTACTCTGATTCTCGGCATTTACTCTACCAACTGCTCTGGAACATGTTTTCTAAAGAAGTAGAATTGGCAGACTCCATGCAGACTCTCTTCCGAGGCAACAGCTTGGCCAGTAAAATAATGACATT	ACTTTGGGTTTACATTTTTGCTACTCTTTAGCTTCCTACCTAAGAATAAAAATGGGATTGTTTGCACTAACCTGATTTTGTTTTGTTCTCAGGATGAACTAGCTCGAGTTCTGGTTACTC	TGATTCTCGGCATTTACTCTACCAACTGCTCTGGAACATGTTTTCTAAAGAAGTAGAATTGGCAGACTCCATGCAGACTCTCTTCCGAGGCAACAGCTTGGCCAGTAAAATAATGACATT	TGTT		121	118	AGA	-	TAGAGTAAATGCCGAGAATCAAACAGAGTA	GTAAATGCCGAGAATCAAAC	CTGGTTACTC	10	TGATTCTCGG	10	CTGGTTACTCTGATTCTCGG	0	10	True	True	51.0	0.5	0.5	4	18.724654025	4.942392739364616	5.0	TCTCAGGATGAACTAGCTCGAGTTCTGGTTACTCTGTTTGATTCTCGGCATTTACTCTAC	TCTCAGGATGAACTAGCTCGAGTTCTGGTTACTCTGATTCTCGGCATTTACTCTAC	reverse-complement	No Error	False
3508	NF1	29553478	29553478	C	-	DEL	AACR-H0001327	17	29553358	29553598	CACACACACACACACACACAGTTTATTGCATTGTTAGATTTTATACATAAAATTACCCAAGTTGCAAATATATGTCTTCCACCCTTGACTCTCAGGATAGTGCAGCAGGATGCAGCGGAACCCCCCCGATTTGCCGACAAGCCCAGACCAAACTAGAAGTGGCCCTGTACATGTTTCTGTGGAACCCTGACACTGAAGCTGTTCTGGTTGCCATGTCCTGTTTCCGCCACCTCTGTGAGGA	CACACACACACACACACACAGTTTATTGCATTGTTAGATTTTATACATAAAATTACCCAAGTTGCAAATATATGTCTTCCACCCTTGACTCTCAGGATAGTGCAGCAGGATGCAGCGGAACCCCCCGATTTGCCGACAAGCCCAGACCAAACTAGAAGTGGCCCTGTACATGTTTCTGTGGAACCCTGACACTGAAGCTGTTCTGGTTGCCATGTCCTGTTTCCGCCACCTCTGTGAGGA	CACACACACACACACACACAGTTTATTGCATTGTTAGATTTTATACATAAAATTACCCAAGTTGCAAATATATGTCTTCCACCCTTGACTCTCAGGATAGTGCAGCAGGATGCAGCGGAA	CCCCCCGATTTGCCGACAAGCCCAGACCAAACTAGAAGTGGCCCTGTACATGTTTCTGTGGAACCCTGACACTGAAGCTGTTCTGGTTGCCATGTCCTGTTTCCGCCACCTCTGTGAGGA	C		122	119	GGT	-	CTGGGCTTGTCGGCAAATCGGGGGGGTTCC	GCTTGTCGGCAAATCGGGGG	GCGGAACCCC	10	CCGATTTG	8	GCGGAACCCCCCGATTTG	4	6	True	False	52.0	0.5	0.8	1	18.930296918000003	16.362776157316915	1.0	ACTCTCAGGATAGTGCAGCAGGATGCAGCGGAACCCCCCCGATTTGCCGACAAGCCCAGA	ACTCTCAGGATAGTGCAGCAGGATGCAGCGGAACCCCCCGATTTGCCGACAAGCCCAGA	reverse-complement	No Error	False
3508	NF1	29553478	29553478	C	-	DEL	AACR-H0001327	17	29553358	29553598	CACACACACACACACACACAGTTTATTGCATTGTTAGATTTTATACATAAAATTACCCAAGTTGCAAATATATGTCTTCCACCCTTGACTCTCAGGATAGTGCAGCAGGATGCAGCGGAACCCCCCCGATTTGCCGACAAGCCCAGACCAAACTAGAAGTGGCCCTGTACATGTTTCTGTGGAACCCTGACACTGAAGCTGTTCTGGTTGCCATGTCCTGTTTCCGCCACCTCTGTGAGGA	CACACACACACACACACACAGTTTATTGCATTGTTAGATTTTATACATAAAATTACCCAAGTTGCAAATATATGTCTTCCACCCTTGACTCTCAGGATAGTGCAGCAGGATGCAGCGGAACCCCCCGATTTGCCGACAAGCCCAGACCAAACTAGAAGTGGCCCTGTACATGTTTCTGTGGAACCCTGACACTGAAGCTGTTCTGGTTGCCATGTCCTGTTTCCGCCACCTCTGTGAGGA	CACACACACACACACACACAGTTTATTGCATTGTTAGATTTTATACATAAAATTACCCAAGTTGCAAATATATGTCTTCCACCCTTGACTCTCAGGATAGTGCAGCAGGATGCAGCGGAA	CCCCCCGATTTGCCGACAAGCCCAGACCAAACTAGAAGTGGCCCTGTACATGTTTCTGTGGAACCCTGACACTGAAGCTGTTCTGGTTGCCATGTCCTGTTTCCGCCACCTCTGTGAGGA	C		122	119	GGT	-	CTGGGCTTGTCGGCAAATCGGGGGGGTTCC	GCTTGTCGGCAAATCGGGGG	ACCCC	5	CCGATTTG	8	ACCCCCCGATTTG	4	1	True	False	52.0	0.5	0.8	1	18.78216396800001	14.965061433885886	2.0	ACTCTCAGGATAGTGCAGCAGGATGCAGCGGAACCCCCCCGATTTGCCGACAAGCCCAGA	ACTCTCAGGATAGTGCAGCAGGATGCAGCGGAACCCCCCGATTTGCCGACAAGCCCAGA	reverse-complement	No Error	False
3508	NF1	29553478	29553478	C	-	DEL	AACR-H0001327	17	29553358	29553598	CACACACACACACACACACAGTTTATTGCATTGTTAGATTTTATACATAAAATTACCCAAGTTGCAAATATATGTCTTCCACCCTTGACTCTCAGGATAGTGCAGCAGGATGCAGCGGAACCCCCCCGATTTGCCGACAAGCCCAGACCAAACTAGAAGTGGCCCTGTACATGTTTCTGTGGAACCCTGACACTGAAGCTGTTCTGGTTGCCATGTCCTGTTTCCGCCACCTCTGTGAGGA	CACACACACACACACACACAGTTTATTGCATTGTTAGATTTTATACATAAAATTACCCAAGTTGCAAATATATGTCTTCCACCCTTGACTCTCAGGATAGTGCAGCAGGATGCAGCGGAACCCCCCGATTTGCCGACAAGCCCAGACCAAACTAGAAGTGGCCCTGTACATGTTTCTGTGGAACCCTGACACTGAAGCTGTTCTGGTTGCCATGTCCTGTTTCCGCCACCTCTGTGAGGA	CACACACACACACACACACAGTTTATTGCATTGTTAGATTTTATACATAAAATTACCCAAGTTGCAAATATATGTCTTCCACCCTTGACTCTCAGGATAGTGCAGCAGGATGCAGCGGAA	CCCCCCGATTTGCCGACAAGCCCAGACCAAACTAGAAGTGGCCCTGTACATGTTTCTGTGGAACCCTGACACTGAAGCTGTTCTGGTTGCCATGTCCTGTTTCCGCCACCTCTGTGAGGA	C		122	119	GGT	-	CTGGGCTTGTCGGCAAATCGGGGGGGTTCC	GCTTGTCGGCAAATCGGGGG	GCGGAACCCC	10	CCGATTTGCCGACAA	15	GCGGAACCCCCCGATTTGCCGACAA	4	6	True	False	52.0	0.5333333333333333	0.8	1	19.963820499333337	12.205822500085867	3.0	ACTCTCAGGATAGTGCAGCAGGATGCAGCGGAACCCCCCCGATTTGCCGACAAGCCCAGA	ACTCTCAGGATAGTGCAGCAGGATGCAGCGGAACCCCCCGATTTGCCGACAAGCCCAGA	reverse-complement	No Error	False
3508	NF1	29553478	29553478	C	-	DEL	AACR-H0001327	17	29553358	29553598	CACACACACACACACACACAGTTTATTGCATTGTTAGATTTTATACATAAAATTACCCAAGTTGCAAATATATGTCTTCCACCCTTGACTCTCAGGATAGTGCAGCAGGATGCAGCGGAACCCCCCCGATTTGCCGACAAGCCCAGACCAAACTAGAAGTGGCCCTGTACATGTTTCTGTGGAACCCTGACACTGAAGCTGTTCTGGTTGCCATGTCCTGTTTCCGCCACCTCTGTGAGGA	CACACACACACACACACACAGTTTATTGCATTGTTAGATTTTATACATAAAATTACCCAAGTTGCAAATATATGTCTTCCACCCTTGACTCTCAGGATAGTGCAGCAGGATGCAGCGGAACCCCCCGATTTGCCGACAAGCCCAGACCAAACTAGAAGTGGCCCTGTACATGTTTCTGTGGAACCCTGACACTGAAGCTGTTCTGGTTGCCATGTCCTGTTTCCGCCACCTCTGTGAGGA	CACACACACACACACACACAGTTTATTGCATTGTTAGATTTTATACATAAAATTACCCAAGTTGCAAATATATGTCTTCCACCCTTGACTCTCAGGATAGTGCAGCAGGATGCAGCGGAA	CCCCCCGATTTGCCGACAAGCCCAGACCAAACTAGAAGTGGCCCTGTACATGTTTCTGTGGAACCCTGACACTGAAGCTGTTCTGGTTGCCATGTCCTGTTTCCGCCACCTCTGTGAGGA	C		122	119	GGT	-	CTGGGCTTGTCGGCAAATCGGGGGGGTTCC	GCTTGTCGGCAAATCGGGGG	ACCCC	5	CCGATTTGCCGACAA	15	ACCCCCCGATTTGCCGACAA	4	1	True	False	52.0	0.5333333333333333	0.8	1	19.815687549333333	11.291373645387887	4.0	ACTCTCAGGATAGTGCAGCAGGATGCAGCGGAACCCCCCCGATTTGCCGACAAGCCCAGA	ACTCTCAGGATAGTGCAGCAGGATGCAGCGGAACCCCCCGATTTGCCGACAAGCCCAGA	reverse-complement	No Error	False
3508	NF1	29553478	29553478	C	-	DEL	AACR-H0001327	17	29553358	29553598	CACACACACACACACACACAGTTTATTGCATTGTTAGATTTTATACATAAAATTACCCAAGTTGCAAATATATGTCTTCCACCCTTGACTCTCAGGATAGTGCAGCAGGATGCAGCGGAACCCCCCCGATTTGCCGACAAGCCCAGACCAAACTAGAAGTGGCCCTGTACATGTTTCTGTGGAACCCTGACACTGAAGCTGTTCTGGTTGCCATGTCCTGTTTCCGCCACCTCTGTGAGGA	CACACACACACACACACACAGTTTATTGCATTGTTAGATTTTATACATAAAATTACCCAAGTTGCAAATATATGTCTTCCACCCTTGACTCTCAGGATAGTGCAGCAGGATGCAGCGGAACCCCCCGATTTGCCGACAAGCCCAGACCAAACTAGAAGTGGCCCTGTACATGTTTCTGTGGAACCCTGACACTGAAGCTGTTCTGGTTGCCATGTCCTGTTTCCGCCACCTCTGTGAGGA	CACACACACACACACACACAGTTTATTGCATTGTTAGATTTTATACATAAAATTACCCAAGTTGCAAATATATGTCTTCCACCCTTGACTCTCAGGATAGTGCAGCAGGATGCAGCGGAA	CCCCCCGATTTGCCGACAAGCCCAGACCAAACTAGAAGTGGCCCTGTACATGTTTCTGTGGAACCCTGACACTGAAGCTGTTCTGGTTGCCATGTCCTGTTTCCGCCACCTCTGTGAGGA	C		123	120	GGG	-	TCTGGGCTTGTCGGCAAATCGGGGGGGTTC	GGCTTGTCGGCAAATCGGGG	CGGAACCCCC	10	CGATTTGC	8	CGGAACCCCCCGATTTGC	5	5	False	False	50.0	0.5	0.8	1	16.992420358	9.790786379501617	5.0	CTCTCAGGATAGTGCAGCAGGATGCAGCGGAACCCCCCCGATTTGCCGACAAGCCCAGAC	CTCTCAGGATAGTGCAGCAGGATGCAGCGGAACCCCCCGATTTGCCGACAAGCCCAGAC	reverse-complement	No Error	False
3509	NF1	29661945	29661945	C	T	SNP	AACR-H0001516	17	29661825	29662065	CATCACATGCTAATAGTGTATTTTTTTCCAGGTATTGAATTGAAACACCTTTGTTTGGAATACATGACTCCATGGCTGTCAAATCTAGTTCGTTTTTGCAAGCATAATGATGATGCCAAACGACAAAGAGTTACTGCTATTCTTGACAAGCTGATAACAATGACCATCAATGAAAAACAGATGTACCCATCTATTCAAGCAAAAATATGGGGAAGCCTTGGGCAGGTATTGAGTTTGCTCA	CATCACATGCTAATAGTGTATTTTTTTCCAGGTATTGAATTGAAACACCTTTGTTTGGAATACATGACTCCATGGCTGTCAAATCTAGTTCGTTTTTGCAAGCATAATGATGATGCCAAATGACAAAGAGTTACTGCTATTCTTGACAAGCTGATAACAATGACCATCAATGAAAAACAGATGTACCCATCTATTCAAGCAAAAATATGGGGAAGCCTTGGGCAGGTATTGAGTTTGCTCA	CATCACATGCTAATAGTGTATTTTTTTCCAGGTATTGAATTGAAACACCTTTGTTTGGAATACATGACTCCATGGCTGTCAAATCTAGTTCGTTTTTGCAAGCATAATGATGATGCCAAA	GACAAAGAGTTACTGCTATTCTTGACAAGCTGATAACAATGACCATCAATGAAAAACAGATGTACCCATCTATTCAAGCAAAAATATGGGGAAGCCTTGGGCAGGTATTGAGTTTGCTCA	C	T	120	123	CGA	+	TGCAAGCATAATGATGATGCCAAACGACAA	GGCATAATGATGATGCCAAA	AACTCTTTGTCATTT	15	GGCATCATCA	10	AACTCTTTGTCATTTGGCATCATCA	3	11	False	False	57.0	0.5	0.2666666666666666	0	15.270362376	10.230352848765955	1.0	ATCAGCTTGTCAAGAATAGCAGTAACTCTTTGTCGTTTGGCATCATCATTATGCTTGCAA	ATCAGCTTGTCAAGAATAGCAGTAACTCTTTGTCATTTGGCATCATCATTATGCTTGCAA	reverse-complement	No Error	False
3509	NF1	29661945	29661945	C	T	SNP	AACR-H0001516	17	29661825	29662065	CATCACATGCTAATAGTGTATTTTTTTCCAGGTATTGAATTGAAACACCTTTGTTTGGAATACATGACTCCATGGCTGTCAAATCTAGTTCGTTTTTGCAAGCATAATGATGATGCCAAACGACAAAGAGTTACTGCTATTCTTGACAAGCTGATAACAATGACCATCAATGAAAAACAGATGTACCCATCTATTCAAGCAAAAATATGGGGAAGCCTTGGGCAGGTATTGAGTTTGCTCA	CATCACATGCTAATAGTGTATTTTTTTCCAGGTATTGAATTGAAACACCTTTGTTTGGAATACATGACTCCATGGCTGTCAAATCTAGTTCGTTTTTGCAAGCATAATGATGATGCCAAATGACAAAGAGTTACTGCTATTCTTGACAAGCTGATAACAATGACCATCAATGAAAAACAGATGTACCCATCTATTCAAGCAAAAATATGGGGAAGCCTTGGGCAGGTATTGAGTTTGCTCA	CATCACATGCTAATAGTGTATTTTTTTCCAGGTATTGAATTGAAACACCTTTGTTTGGAATACATGACTCCATGGCTGTCAAATCTAGTTCGTTTTTGCAAGCATAATGATGATGCCAAA	GACAAAGAGTTACTGCTATTCTTGACAAGCTGATAACAATGACCATCAATGAAAAACAGATGTACCCATCTATTCAAGCAAAAATATGGGGAAGCCTTGGGCAGGTATTGAGTTTGCTCA	C	T	120	123	CGA	+	TGCAAGCATAATGATGATGCCAAACGACAA	GGCATAATGATGATGCCAAA	AACTCTTTGTCATTT	15	GGCATCAT	8	AACTCTTTGTCATTTGGCATCAT	3	11	False	False	57.0	0.5	0.2666666666666666	0	15.058733576	10.230352848765955	2.0	ATCAGCTTGTCAAGAATAGCAGTAACTCTTTGTCGTTTGGCATCATCATTATGCTTGCAA	ATCAGCTTGTCAAGAATAGCAGTAACTCTTTGTCATTTGGCATCATCATTATGCTTGCAA	reverse-complement	No Error	False
3509	NF1	29661945	29661945	C	T	SNP	AACR-H0001516	17	29661825	29662065	CATCACATGCTAATAGTGTATTTTTTTCCAGGTATTGAATTGAAACACCTTTGTTTGGAATACATGACTCCATGGCTGTCAAATCTAGTTCGTTTTTGCAAGCATAATGATGATGCCAAACGACAAAGAGTTACTGCTATTCTTGACAAGCTGATAACAATGACCATCAATGAAAAACAGATGTACCCATCTATTCAAGCAAAAATATGGGGAAGCCTTGGGCAGGTATTGAGTTTGCTCA	CATCACATGCTAATAGTGTATTTTTTTCCAGGTATTGAATTGAAACACCTTTGTTTGGAATACATGACTCCATGGCTGTCAAATCTAGTTCGTTTTTGCAAGCATAATGATGATGCCAAATGACAAAGAGTTACTGCTATTCTTGACAAGCTGATAACAATGACCATCAATGAAAAACAGATGTACCCATCTATTCAAGCAAAAATATGGGGAAGCCTTGGGCAGGTATTGAGTTTGCTCA	CATCACATGCTAATAGTGTATTTTTTTCCAGGTATTGAATTGAAACACCTTTGTTTGGAATACATGACTCCATGGCTGTCAAATCTAGTTCGTTTTTGCAAGCATAATGATGATGCCAAA	GACAAAGAGTTACTGCTATTCTTGACAAGCTGATAACAATGACCATCAATGAAAAACAGATGTACCCATCTATTCAAGCAAAAATATGGGGAAGCCTTGGGCAGGTATTGAGTTTGCTCA	C	T	120	123	CGA	+	TGCAAGCATAATGATGATGCCAAACGACAA	GGCATAATGATGATGCCAAA	AACTCTTTGTCATTT	15	GGCATCATCATTATG	15	AACTCTTTGTCATTTGGCATCATCATTATG	3	11	False	False	57.0	0.4	0.2666666666666666	0	14.920966032	9.56603672752802	3.0	ATCAGCTTGTCAAGAATAGCAGTAACTCTTTGTCGTTTGGCATCATCATTATGCTTGCAA	ATCAGCTTGTCAAGAATAGCAGTAACTCTTTGTCATTTGGCATCATCATTATGCTTGCAA	reverse-complement	No Error	False
3509	NF1	29661945	29661945	C	T	SNP	AACR-H0001516	17	29661825	29662065	CATCACATGCTAATAGTGTATTTTTTTCCAGGTATTGAATTGAAACACCTTTGTTTGGAATACATGACTCCATGGCTGTCAAATCTAGTTCGTTTTTGCAAGCATAATGATGATGCCAAACGACAAAGAGTTACTGCTATTCTTGACAAGCTGATAACAATGACCATCAATGAAAAACAGATGTACCCATCTATTCAAGCAAAAATATGGGGAAGCCTTGGGCAGGTATTGAGTTTGCTCA	CATCACATGCTAATAGTGTATTTTTTTCCAGGTATTGAATTGAAACACCTTTGTTTGGAATACATGACTCCATGGCTGTCAAATCTAGTTCGTTTTTGCAAGCATAATGATGATGCCAAATGACAAAGAGTTACTGCTATTCTTGACAAGCTGATAACAATGACCATCAATGAAAAACAGATGTACCCATCTATTCAAGCAAAAATATGGGGAAGCCTTGGGCAGGTATTGAGTTTGCTCA	CATCACATGCTAATAGTGTATTTTTTTCCAGGTATTGAATTGAAACACCTTTGTTTGGAATACATGACTCCATGGCTGTCAAATCTAGTTCGTTTTTGCAAGCATAATGATGATGCCAAA	GACAAAGAGTTACTGCTATTCTTGACAAGCTGATAACAATGACCATCAATGAAAAACAGATGTACCCATCTATTCAAGCAAAAATATGGGGAAGCCTTGGGCAGGTATTGAGTTTGCTCA	C	T	120	123	CGA	+	TGCAAGCATAATGATGATGCCAAACGACAA	GGCATAATGATGATGCCAAA	AACTCTTTGTCATTT	15	GGCATCATCATTA	13	AACTCTTTGTCATTTGGCATCATCATTA	3	11	False	False	57.0	0.3846153846153846	0.2666666666666666	0	14.574188256	8.977530195107205	4.0	ATCAGCTTGTCAAGAATAGCAGTAACTCTTTGTCGTTTGGCATCATCATTATGCTTGCAA	ATCAGCTTGTCAAGAATAGCAGTAACTCTTTGTCATTTGGCATCATCATTATGCTTGCAA	reverse-complement	No Error	False
3509	NF1	29661945	29661945	C	T	SNP	AACR-H0001516	17	29661825	29662065	CATCACATGCTAATAGTGTATTTTTTTCCAGGTATTGAATTGAAACACCTTTGTTTGGAATACATGACTCCATGGCTGTCAAATCTAGTTCGTTTTTGCAAGCATAATGATGATGCCAAACGACAAAGAGTTACTGCTATTCTTGACAAGCTGATAACAATGACCATCAATGAAAAACAGATGTACCCATCTATTCAAGCAAAAATATGGGGAAGCCTTGGGCAGGTATTGAGTTTGCTCA	CATCACATGCTAATAGTGTATTTTTTTCCAGGTATTGAATTGAAACACCTTTGTTTGGAATACATGACTCCATGGCTGTCAAATCTAGTTCGTTTTTGCAAGCATAATGATGATGCCAAATGACAAAGAGTTACTGCTATTCTTGACAAGCTGATAACAATGACCATCAATGAAAAACAGATGTACCCATCTATTCAAGCAAAAATATGGGGAAGCCTTGGGCAGGTATTGAGTTTGCTCA	CATCACATGCTAATAGTGTATTTTTTTCCAGGTATTGAATTGAAACACCTTTGTTTGGAATACATGACTCCATGGCTGTCAAATCTAGTTCGTTTTTGCAAGCATAATGATGATGCCAAA	GACAAAGAGTTACTGCTATTCTTGACAAGCTGATAACAATGACCATCAATGAAAAACAGATGTACCCATCTATTCAAGCAAAAATATGGGGAAGCCTTGGGCAGGTATTGAGTTTGCTCA	C	T	135	132	AGT	-	TGTTATCAGCTTGTCAAGAATAGCAGTAAC	GTCAGCTTGTCAAGAATAGC	TGCCAAATGACAAAGAGTTACTGCT	25	ATTCTTGACAAGCTG	15	TGCCAAATGACAAAGAGTTACTGCTATTCTTGACAAGCTG	17	7	False	False	51.0	0.4	0.4	0	14.30564628	8.209170706877961	5.0	AGCATAATGATGATGCCAAACGACAAAGAGTTACTGCTATTCTTGACAAGCTGATAACAA	AGCATAATGATGATGCCAAATGACAAAGAGTTACTGCTATTCTTGACAAGCTGATAACAA	reverse-complement	No Error	False
3510	NF1	29562641	29562641	C	T	SNP	AACR-H0001587	17	29562521	29562761	TAGCAAGTGGTTGTCAACTTTGGGTTTACATTTTTGCTACTCTTTAGCTTCCTACCTAAGAATAAAAATGGGATTGTTTGCACTAACCTGATTTTGTTTTGTTCTCAGGATGAACTAGCTCGAGTTCTGGTTACTCTGTTTGATTCTCGGCATTTACTCTACCAACTGCTCTGGAACATGTTTTCTAAAGAAGTAGAATTGGCAGACTCCATGCAGACTCTCTTCCGAGGCAACAGCTTGG	TAGCAAGTGGTTGTCAACTTTGGGTTTACATTTTTGCTACTCTTTAGCTTCCTACCTAAGAATAAAAATGGGATTGTTTGCACTAACCTGATTTTGTTTTGTTCTCAGGATGAACTAGCTTGAGTTCTGGTTACTCTGTTTGATTCTCGGCATTTACTCTACCAACTGCTCTGGAACATGTTTTCTAAAGAAGTAGAATTGGCAGACTCCATGCAGACTCTCTTCCGAGGCAACAGCTTGG	TAGCAAGTGGTTGTCAACTTTGGGTTTACATTTTTGCTACTCTTTAGCTTCCTACCTAAGAATAAAAATGGGATTGTTTGCACTAACCTGATTTTGTTTTGTTCTCAGGATGAACTAGCT	GAGTTCTGGTTACTCTGTTTGATTCTCGGCATTTACTCTACCAACTGCTCTGGAACATGTTTTCTAAAGAAGTAGAATTGGCAGACTCCATGCAGACTCTCTTCCGAGGCAACAGCTTGG	C	T	135	132	AGT	-	GAGTAAATGCCGAGAATCAAACAGAGTAAC	GAATGCCGAGAATCAAACAG	GATGAACTAGCTTGAGTTCTGGTTACTCTG	30	TTTGATTCTCGGC	13	GATGAACTAGCTTGAGTTCTGGTTACTCTGTTTGATTCTCGGC	17	12	False	False	76.0	0.4615384615384615	0.4333333333333333	0	18.611700011	9.453848170613638	1.0	GTTCTCAGGATGAACTAGCTCGAGTTCTGGTTACTCTGTTTGATTCTCGGCATTTACTCT	GTTCTCAGGATGAACTAGCTTGAGTTCTGGTTACTCTGTTTGATTCTCGGCATTTACTCT	reverse-complement	No Error	False
3510	NF1	29562641	29562641	C	T	SNP	AACR-H0001587	17	29562521	29562761	TAGCAAGTGGTTGTCAACTTTGGGTTTACATTTTTGCTACTCTTTAGCTTCCTACCTAAGAATAAAAATGGGATTGTTTGCACTAACCTGATTTTGTTTTGTTCTCAGGATGAACTAGCTCGAGTTCTGGTTACTCTGTTTGATTCTCGGCATTTACTCTACCAACTGCTCTGGAACATGTTTTCTAAAGAAGTAGAATTGGCAGACTCCATGCAGACTCTCTTCCGAGGCAACAGCTTGG	TAGCAAGTGGTTGTCAACTTTGGGTTTACATTTTTGCTACTCTTTAGCTTCCTACCTAAGAATAAAAATGGGATTGTTTGCACTAACCTGATTTTGTTTTGTTCTCAGGATGAACTAGCTTGAGTTCTGGTTACTCTGTTTGATTCTCGGCATTTACTCTACCAACTGCTCTGGAACATGTTTTCTAAAGAAGTAGAATTGGCAGACTCCATGCAGACTCTCTTCCGAGGCAACAGCTTGG	TAGCAAGTGGTTGTCAACTTTGGGTTTACATTTTTGCTACTCTTTAGCTTCCTACCTAAGAATAAAAATGGGATTGTTTGCACTAACCTGATTTTGTTTTGTTCTCAGGATGAACTAGCT	GAGTTCTGGTTACTCTGTTTGATTCTCGGCATTTACTCTACCAACTGCTCTGGAACATGTTTTCTAAAGAAGTAGAATTGGCAGACTCCATGCAGACTCTCTTCCGAGGCAACAGCTTGG	C	T	135	132	AGT	-	GAGTAAATGCCGAGAATCAAACAGAGTAAC	GAATGCCGAGAATCAAACAG	GATGAACTAGCTTGAGTTCTGGTTACTCTG	30	TTTGATTCTCGGCAT	15	GATGAACTAGCTTGAGTTCTGGTTACTCTGTTTGATTCTCGGCAT	17	12	False	False	76.0	0.4	0.4333333333333333	0	18.282732907	7.681757639574679	2.0	GTTCTCAGGATGAACTAGCTCGAGTTCTGGTTACTCTGTTTGATTCTCGGCATTTACTCT	GTTCTCAGGATGAACTAGCTTGAGTTCTGGTTACTCTGTTTGATTCTCGGCATTTACTCT	reverse-complement	No Error	False
3510	NF1	29562641	29562641	C	T	SNP	AACR-H0001587	17	29562521	29562761	TAGCAAGTGGTTGTCAACTTTGGGTTTACATTTTTGCTACTCTTTAGCTTCCTACCTAAGAATAAAAATGGGATTGTTTGCACTAACCTGATTTTGTTTTGTTCTCAGGATGAACTAGCTCGAGTTCTGGTTACTCTGTTTGATTCTCGGCATTTACTCTACCAACTGCTCTGGAACATGTTTTCTAAAGAAGTAGAATTGGCAGACTCCATGCAGACTCTCTTCCGAGGCAACAGCTTGG	TAGCAAGTGGTTGTCAACTTTGGGTTTACATTTTTGCTACTCTTTAGCTTCCTACCTAAGAATAAAAATGGGATTGTTTGCACTAACCTGATTTTGTTTTGTTCTCAGGATGAACTAGCTTGAGTTCTGGTTACTCTGTTTGATTCTCGGCATTTACTCTACCAACTGCTCTGGAACATGTTTTCTAAAGAAGTAGAATTGGCAGACTCCATGCAGACTCTCTTCCGAGGCAACAGCTTGG	TAGCAAGTGGTTGTCAACTTTGGGTTTACATTTTTGCTACTCTTTAGCTTCCTACCTAAGAATAAAAATGGGATTGTTTGCACTAACCTGATTTTGTTTTGTTCTCAGGATGAACTAGCT	GAGTTCTGGTTACTCTGTTTGATTCTCGGCATTTACTCTACCAACTGCTCTGGAACATGTTTTCTAAAGAAGTAGAATTGGCAGACTCCATGCAGACTCTCTTCCGAGGCAACAGCTTGG	C	T	122	125	AGT	+	TTGTTCTCAGGATGAACTAGCTCGAGTTCT	GCTCAGGATGAACTAGCTCG	CGAGAATCAAACAGAGTAACCAGAACTCAA	30	GCTAGTTCATCCT	13	CGAGAATCAAACAGAGTAACCAGAACTCAAGCTAGTTCATCCT	1	28	False	True	64.0	0.4615384615384615	0.4	0	20.574948524	7.469139076362935	3.0	GTAAATGCCGAGAATCAAACAGAGTAACCAGAACTCGAGCTAGTTCATCCTGAGAACAAA	GTAAATGCCGAGAATCAAACAGAGTAACCAGAACTCAAGCTAGTTCATCCTGAGAACAAA	reverse-complement	No Error	False
3510	NF1	29562641	29562641	C	T	SNP	AACR-H0001587	17	29562521	29562761	TAGCAAGTGGTTGTCAACTTTGGGTTTACATTTTTGCTACTCTTTAGCTTCCTACCTAAGAATAAAAATGGGATTGTTTGCACTAACCTGATTTTGTTTTGTTCTCAGGATGAACTAGCTCGAGTTCTGGTTACTCTGTTTGATTCTCGGCATTTACTCTACCAACTGCTCTGGAACATGTTTTCTAAAGAAGTAGAATTGGCAGACTCCATGCAGACTCTCTTCCGAGGCAACAGCTTGG	TAGCAAGTGGTTGTCAACTTTGGGTTTACATTTTTGCTACTCTTTAGCTTCCTACCTAAGAATAAAAATGGGATTGTTTGCACTAACCTGATTTTGTTTTGTTCTCAGGATGAACTAGCTTGAGTTCTGGTTACTCTGTTTGATTCTCGGCATTTACTCTACCAACTGCTCTGGAACATGTTTTCTAAAGAAGTAGAATTGGCAGACTCCATGCAGACTCTCTTCCGAGGCAACAGCTTGG	TAGCAAGTGGTTGTCAACTTTGGGTTTACATTTTTGCTACTCTTTAGCTTCCTACCTAAGAATAAAAATGGGATTGTTTGCACTAACCTGATTTTGTTTTGTTCTCAGGATGAACTAGCT	GAGTTCTGGTTACTCTGTTTGATTCTCGGCATTTACTCTACCAACTGCTCTGGAACATGTTTTCTAAAGAAGTAGAATTGGCAGACTCCATGCAGACTCTCTTCCGAGGCAACAGCTTGG	C	T	135	132	AGT	-	GAGTAAATGCCGAGAATCAAACAGAGTAAC	GAATGCCGAGAATCAAACAG	GATGAACTAGCTTGAGTTCTGGTTACTCTG	30	TTTGATTC	8	GATGAACTAGCTTGAGTTCTGGTTACTCTGTTTGATTC	17	12	False	False	76.0	0.25	0.4333333333333333	0	16.224329591	7.314576198795525	4.0	GTTCTCAGGATGAACTAGCTCGAGTTCTGGTTACTCTGTTTGATTCTCGGCATTTACTCT	GTTCTCAGGATGAACTAGCTTGAGTTCTGGTTACTCTGTTTGATTCTCGGCATTTACTCT	reverse-complement	No Error	False
3510	NF1	29562641	29562641	C	T	SNP	AACR-H0001587	17	29562521	29562761	TAGCAAGTGGTTGTCAACTTTGGGTTTACATTTTTGCTACTCTTTAGCTTCCTACCTAAGAATAAAAATGGGATTGTTTGCACTAACCTGATTTTGTTTTGTTCTCAGGATGAACTAGCTCGAGTTCTGGTTACTCTGTTTGATTCTCGGCATTTACTCTACCAACTGCTCTGGAACATGTTTTCTAAAGAAGTAGAATTGGCAGACTCCATGCAGACTCTCTTCCGAGGCAACAGCTTGG	TAGCAAGTGGTTGTCAACTTTGGGTTTACATTTTTGCTACTCTTTAGCTTCCTACCTAAGAATAAAAATGGGATTGTTTGCACTAACCTGATTTTGTTTTGTTCTCAGGATGAACTAGCTTGAGTTCTGGTTACTCTGTTTGATTCTCGGCATTTACTCTACCAACTGCTCTGGAACATGTTTTCTAAAGAAGTAGAATTGGCAGACTCCATGCAGACTCTCTTCCGAGGCAACAGCTTGG	TAGCAAGTGGTTGTCAACTTTGGGTTTACATTTTTGCTACTCTTTAGCTTCCTACCTAAGAATAAAAATGGGATTGTTTGCACTAACCTGATTTTGTTTTGTTCTCAGGATGAACTAGCT	GAGTTCTGGTTACTCTGTTTGATTCTCGGCATTTACTCTACCAACTGCTCTGGAACATGTTTTCTAAAGAAGTAGAATTGGCAGACTCCATGCAGACTCTCTTCCGAGGCAACAGCTTGG	C	T	135	132	AGT	-	GAGTAAATGCCGAGAATCAAACAGAGTAAC	GAATGCCGAGAATCAAACAG	GATGAACTAGCTTGAGTTCTGGTTACTCTG	30	TTTGATTCTC	10	GATGAACTAGCTTGAGTTCTGGTTACTCTGTTTGATTCTC	17	12	False	False	76.0	0.3	0.4333333333333333	0	16.875192563	7.314576198795525	5.0	GTTCTCAGGATGAACTAGCTCGAGTTCTGGTTACTCTGTTTGATTCTCGGCATTTACTCT	GTTCTCAGGATGAACTAGCTTGAGTTCTGGTTACTCTGTTTGATTCTCGGCATTTACTCT	reverse-complement	No Error	False
3511	NF1	29423150	29423150	C	-	DEL	AACR-H0001613	17	29423030	29423270	GCCCTACAACGTCGTCCCCCATATCCTGATGACACAGACTGCCTTTTTTTTTTATTGCCGTTTGCAGTGGAAACCGTGGTTCTGAAATATCTTCCCCTTCCTTGATAATTGCAGTCTCTTCCCCCCCCCCTTTTTTTTTTGCCAGCGGTCTGAGGATGTGATGCATTCTCGAGTGAGAATGTTGGGGAGTAAAGGGGAGAAGGGTGAAAGGAAAGTGAGAAACTGCTTCAGAGCCACCGAC	GCCCTACAACGTCGTCCCCCATATCCTGATGACACAGACTGCCTTTTTTTTTTATTGCCGTTTGCAGTGGAAACCGTGGTTCTGAAATATCTTCCCCTTCCTTGATAATTGCAGTCTCTTCCCCCCCCCTTTTTTTTTTGCCAGCGGTCTGAGGATGTGATGCATTCTCGAGTGAGAATGTTGGGGAGTAAAGGGGAGAAGGGTGAAAGGAAAGTGAGAAACTGCTTCAGAGCCACCGAC	GCCCTACAACGTCGTCCCCCATATCCTGATGACACAGACTGCCTTTTTTTTTTATTGCCGTTTGCAGTGGAAACCGTGGTTCTGAAATATCTTCCCCTTCCTTGATAATTGCAGTCTCTT	CCCCCCCCCTTTTTTTTTTGCCAGCGGTCTGAGGATGTGATGCATTCTCGAGTGAGAATGTTGGGGAGTAAAGGGGAGAAGGGTGAAAGGAAAGTGAGAAACTGCTTCAGAGCCACCGAC	C		122	119	GGA	-	GCTGGCAAAAAAAAAAGGGGGGGGGGAAGA	GCAAAAAAAAAAGGGGGGGG	TCCCC	5	CCCCCTTTTT	10	TCCCCCCCCCTTTTT	4	1	True	False	51.0	0.5	0.8	1	18.849045638000003	16.246085724127603	1.0	TATCTTCCCCTTCCTTGATAATTGCAGTCTCTTCCCCCCCCCCTTTTTTTTTTGCCAGCG	TATCTTCCCCTTCCTTGATAATTGCAGTCTCTTCCCCCCCCCTTTTTTTTTTGCCAGCG	reverse-complement	No Error	True
3511	NF1	29423150	29423150	C	-	DEL	AACR-H0001613	17	29423030	29423270	GCCCTACAACGTCGTCCCCCATATCCTGATGACACAGACTGCCTTTTTTTTTTATTGCCGTTTGCAGTGGAAACCGTGGTTCTGAAATATCTTCCCCTTCCTTGATAATTGCAGTCTCTTCCCCCCCCCCTTTTTTTTTTGCCAGCGGTCTGAGGATGTGATGCATTCTCGAGTGAGAATGTTGGGGAGTAAAGGGGAGAAGGGTGAAAGGAAAGTGAGAAACTGCTTCAGAGCCACCGAC	GCCCTACAACGTCGTCCCCCATATCCTGATGACACAGACTGCCTTTTTTTTTTATTGCCGTTTGCAGTGGAAACCGTGGTTCTGAAATATCTTCCCCTTCCTTGATAATTGCAGTCTCTTCCCCCCCCCTTTTTTTTTTGCCAGCGGTCTGAGGATGTGATGCATTCTCGAGTGAGAATGTTGGGGAGTAAAGGGGAGAAGGGTGAAAGGAAAGTGAGAAACTGCTTCAGAGCCACCGAC	GCCCTACAACGTCGTCCCCCATATCCTGATGACACAGACTGCCTTTTTTTTTTATTGCCGTTTGCAGTGGAAACCGTGGTTCTGAAATATCTTCCCCTTCCTTGATAATTGCAGTCTCTT	CCCCCCCCCTTTTTTTTTTGCCAGCGGTCTGAGGATGTGATGCATTCTCGAGTGAGAATGTTGGGGAGTAAAGGGGAGAAGGGTGAAAGGAAAGTGAGAAACTGCTTCAGAGCCACCGAC	C		122	119	GGA	-	GCTGGCAAAAAAAAAAGGGGGGGGGGAAGA	GCAAAAAAAAAAGGGGGGGG	TCCCC	5	CCCCCTTTTTTTT	13	TCCCCCCCCCTTTTTTTT	4	1	True	False	51.0	0.3846153846153846	0.8	1	18.152871518	10.556559038484602	2.0	TATCTTCCCCTTCCTTGATAATTGCAGTCTCTTCCCCCCCCCCTTTTTTTTTTGCCAGCG	TATCTTCCCCTTCCTTGATAATTGCAGTCTCTTCCCCCCCCCTTTTTTTTTTGCCAGCG	reverse-complement	No Error	True
3511	NF1	29423150	29423150	C	-	DEL	AACR-H0001613	17	29423030	29423270	GCCCTACAACGTCGTCCCCCATATCCTGATGACACAGACTGCCTTTTTTTTTTATTGCCGTTTGCAGTGGAAACCGTGGTTCTGAAATATCTTCCCCTTCCTTGATAATTGCAGTCTCTTCCCCCCCCCCTTTTTTTTTTGCCAGCGGTCTGAGGATGTGATGCATTCTCGAGTGAGAATGTTGGGGAGTAAAGGGGAGAAGGGTGAAAGGAAAGTGAGAAACTGCTTCAGAGCCACCGAC	GCCCTACAACGTCGTCCCCCATATCCTGATGACACAGACTGCCTTTTTTTTTTATTGCCGTTTGCAGTGGAAACCGTGGTTCTGAAATATCTTCCCCTTCCTTGATAATTGCAGTCTCTTCCCCCCCCCTTTTTTTTTTGCCAGCGGTCTGAGGATGTGATGCATTCTCGAGTGAGAATGTTGGGGAGTAAAGGGGAGAAGGGTGAAAGGAAAGTGAGAAACTGCTTCAGAGCCACCGAC	GCCCTACAACGTCGTCCCCCATATCCTGATGACACAGACTGCCTTTTTTTTTTATTGCCGTTTGCAGTGGAAACCGTGGTTCTGAAATATCTTCCCCTTCCTTGATAATTGCAGTCTCTT	CCCCCCCCCTTTTTTTTTTGCCAGCGGTCTGAGGATGTGATGCATTCTCGAGTGAGAATGTTGGGGAGTAAAGGGGAGAAGGGTGAAAGGAAAGTGAGAAACTGCTTCAGAGCCACCGAC	C		122	119	GGA	-	GCTGGCAAAAAAAAAAGGGGGGGGGGAAGA	GCAAAAAAAAAAGGGGGGGG	TCCCC	5	CCCCCTTTTTTTTTT	15	TCCCCCCCCCTTTTTTTTTT	4	1	True	False	51.0	0.3333333333333333	0.8	1	17.914003731333334	7.717951423178689	3.0	TATCTTCCCCTTCCTTGATAATTGCAGTCTCTTCCCCCCCCCCTTTTTTTTTTGCCAGCG	TATCTTCCCCTTCCTTGATAATTGCAGTCTCTTCCCCCCCCCTTTTTTTTTTGCCAGCG	reverse-complement	No Error	True
3511	NF1	29423150	29423150	C	-	DEL	AACR-H0001613	17	29423030	29423270	GCCCTACAACGTCGTCCCCCATATCCTGATGACACAGACTGCCTTTTTTTTTTATTGCCGTTTGCAGTGGAAACCGTGGTTCTGAAATATCTTCCCCTTCCTTGATAATTGCAGTCTCTTCCCCCCCCCCTTTTTTTTTTGCCAGCGGTCTGAGGATGTGATGCATTCTCGAGTGAGAATGTTGGGGAGTAAAGGGGAGAAGGGTGAAAGGAAAGTGAGAAACTGCTTCAGAGCCACCGAC	GCCCTACAACGTCGTCCCCCATATCCTGATGACACAGACTGCCTTTTTTTTTTATTGCCGTTTGCAGTGGAAACCGTGGTTCTGAAATATCTTCCCCTTCCTTGATAATTGCAGTCTCTTCCCCCCCCCTTTTTTTTTTGCCAGCGGTCTGAGGATGTGATGCATTCTCGAGTGAGAATGTTGGGGAGTAAAGGGGAGAAGGGTGAAAGGAAAGTGAGAAACTGCTTCAGAGCCACCGAC	GCCCTACAACGTCGTCCCCCATATCCTGATGACACAGACTGCCTTTTTTTTTTATTGCCGTTTGCAGTGGAAACCGTGGTTCTGAAATATCTTCCCCTTCCTTGATAATTGCAGTCTCTT	CCCCCCCCCTTTTTTTTTTGCCAGCGGTCTGAGGATGTGATGCATTCTCGAGTGAGAATGTTGGGGAGTAAAGGGGAGAAGGGTGAAAGGAAAGTGAGAAACTGCTTCAGAGCCACCGAC	C		122	119	GGA	-	GCTGGCAAAAAAAAAAGGGGGGGGGGAAGA	GCAAAAAAAAAAGGGGGGGG	TCCCC	5	CCCCCTTT	8	TCCCCCCCCCTTT	4	1	True	False	51.0	0.625	0.8	1	19.735502268000005	4.638902606183137	4.0	TATCTTCCCCTTCCTTGATAATTGCAGTCTCTTCCCCCCCCCCTTTTTTTTTTGCCAGCG	TATCTTCCCCTTCCTTGATAATTGCAGTCTCTTCCCCCCCCCTTTTTTTTTTGCCAGCG	reverse-complement	No Error	False
3511	NF1	29423150	29423150	C	-	DEL	AACR-H0001613	17	29423030	29423270	GCCCTACAACGTCGTCCCCCATATCCTGATGACACAGACTGCCTTTTTTTTTTATTGCCGTTTGCAGTGGAAACCGTGGTTCTGAAATATCTTCCCCTTCCTTGATAATTGCAGTCTCTTCCCCCCCCCCTTTTTTTTTTGCCAGCGGTCTGAGGATGTGATGCATTCTCGAGTGAGAATGTTGGGGAGTAAAGGGGAGAAGGGTGAAAGGAAAGTGAGAAACTGCTTCAGAGCCACCGAC	GCCCTACAACGTCGTCCCCCATATCCTGATGACACAGACTGCCTTTTTTTTTTATTGCCGTTTGCAGTGGAAACCGTGGTTCTGAAATATCTTCCCCTTCCTTGATAATTGCAGTCTCTTCCCCCCCCCTTTTTTTTTTGCCAGCGGTCTGAGGATGTGATGCATTCTCGAGTGAGAATGTTGGGGAGTAAAGGGGAGAAGGGTGAAAGGAAAGTGAGAAACTGCTTCAGAGCCACCGAC	GCCCTACAACGTCGTCCCCCATATCCTGATGACACAGACTGCCTTTTTTTTTTATTGCCGTTTGCAGTGGAAACCGTGGTTCTGAAATATCTTCCCCTTCCTTGATAATTGCAGTCTCTT	CCCCCCCCCTTTTTTTTTTGCCAGCGGTCTGAGGATGTGATGCATTCTCGAGTGAGAATGTTGGGGAGTAAAGGGGAGAAGGGTGAAAGGAAAGTGAGAAACTGCTTCAGAGCCACCGAC	C		127	124	GGG	-	AGACCGCTGGCAAAAAAAAAAGGGGGGGGG	GGCTGGCAAAAAAAAAAGGG	CCTTGATAATTGCAGTCTCTTCCCCCCCCC	30	TTTTTTTTTT	10	CCTTGATAATTGCAGTCTCTTCCCCCCCCCTTTTTTTTTT	9	21	False	False	47.0	0.0	0.5666666666666667	1	11.245439979	3.157401440053127	5.0	TCCCCTTCCTTGATAATTGCAGTCTCTTCCCCCCCCCCTTTTTTTTTTGCCAGCGGTCTG	TCCCCTTCCTTGATAATTGCAGTCTCTTCCCCCCCCCTTTTTTTTTTGCCAGCGGTCTG	reverse-complement	No Error	True
3512	NF1	29665110	29665110	C	T	SNP	AACR-H0001824	17	29664990	29665230	AGTATATATAAACACAAAGGTTTTTATAAGTTCTGTGGATCTTTTAATTGCAGATTTGCATTCCAATATAATCCATCCCTGCAACCAAGAGCTCTTGTTGTCTTTGGGTGTATTAGCAAACGAGTGTCTCATGGGCAGATAAAGCAGATAATCCGTATTCTTAGCAAGGTACCTGTTCCGCCCTCACTTCTCCCAAATATTTATGGTTCTCAAGTTGTAAAGCATATCTTTCATTTTTCTA	AGTATATATAAACACAAAGGTTTTTATAAGTTCTGTGGATCTTTTAATTGCAGATTTGCATTCCAATATAATCCATCCCTGCAACCAAGAGCTCTTGTTGTCTTTGGGTGTATTAGCAAATGAGTGTCTCATGGGCAGATAAAGCAGATAATCCGTATTCTTAGCAAGGTACCTGTTCCGCCCTCACTTCTCCCAAATATTTATGGTTCTCAAGTTGTAAAGCATATCTTTCATTTTTCTA	AGTATATATAAACACAAAGGTTTTTATAAGTTCTGTGGATCTTTTAATTGCAGATTTGCATTCCAATATAATCCATCCCTGCAACCAAGAGCTCTTGTTGTCTTTGGGTGTATTAGCAAA	GAGTGTCTCATGGGCAGATAAAGCAGATAATCCGTATTCTTAGCAAGGTACCTGTTCCGCCCTCACTTCTCCCAAATATTTATGGTTCTCAAGTTGTAAAGCATATCTTTCATTTTTCTA	C	T	118	115	TGC	-	TTATCTGCCCATGAGACACTCGTTTGCTAA	GTGCCCATGAGACACTCGTT	GTTGTCTTTGGGTGTATTAGCAAAT	25	GAGTGTCTCATGG	13	GTTGTCTTTGGGTGTATTAGCAAATGAGTGTCTCATGG	0	24	False	True	47.0	0.5384615384615384	0.36	0	18.4526862016	13.609642454149068	1.0	ACCAAGAGCTCTTGTTGTCTTTGGGTGTATTAGCAAACGAGTGTCTCATGGGCAGATAAA	ACCAAGAGCTCTTGTTGTCTTTGGGTGTATTAGCAAATGAGTGTCTCATGGGCAGATAAA	reverse-complement	No Error	False
3512	NF1	29665110	29665110	C	T	SNP	AACR-H0001824	17	29664990	29665230	AGTATATATAAACACAAAGGTTTTTATAAGTTCTGTGGATCTTTTAATTGCAGATTTGCATTCCAATATAATCCATCCCTGCAACCAAGAGCTCTTGTTGTCTTTGGGTGTATTAGCAAACGAGTGTCTCATGGGCAGATAAAGCAGATAATCCGTATTCTTAGCAAGGTACCTGTTCCGCCCTCACTTCTCCCAAATATTTATGGTTCTCAAGTTGTAAAGCATATCTTTCATTTTTCTA	AGTATATATAAACACAAAGGTTTTTATAAGTTCTGTGGATCTTTTAATTGCAGATTTGCATTCCAATATAATCCATCCCTGCAACCAAGAGCTCTTGTTGTCTTTGGGTGTATTAGCAAATGAGTGTCTCATGGGCAGATAAAGCAGATAATCCGTATTCTTAGCAAGGTACCTGTTCCGCCCTCACTTCTCCCAAATATTTATGGTTCTCAAGTTGTAAAGCATATCTTTCATTTTTCTA	AGTATATATAAACACAAAGGTTTTTATAAGTTCTGTGGATCTTTTAATTGCAGATTTGCATTCCAATATAATCCATCCCTGCAACCAAGAGCTCTTGTTGTCTTTGGGTGTATTAGCAAA	GAGTGTCTCATGGGCAGATAAAGCAGATAATCCGTATTCTTAGCAAGGTACCTGTTCCGCCCTCACTTCTCCCAAATATTTATGGTTCTCAAGTTGTAAAGCATATCTTTCATTTTTCTA	C	T	118	115	TGC	-	TTATCTGCCCATGAGACACTCGTTTGCTAA	GTGCCCATGAGACACTCGTT	GTTGTCTTTGGGTGTATTAGCAAAT	25	GAGTGTCTCA	10	GTTGTCTTTGGGTGTATTAGCAAATGAGTGTCTCA	0	24	False	True	47.0	0.5	0.36	0	17.797370561600005	12.247695190783766	2.0	ACCAAGAGCTCTTGTTGTCTTTGGGTGTATTAGCAAACGAGTGTCTCATGGGCAGATAAA	ACCAAGAGCTCTTGTTGTCTTTGGGTGTATTAGCAAATGAGTGTCTCATGGGCAGATAAA	reverse-complement	No Error	False
3512	NF1	29665110	29665110	C	T	SNP	AACR-H0001824	17	29664990	29665230	AGTATATATAAACACAAAGGTTTTTATAAGTTCTGTGGATCTTTTAATTGCAGATTTGCATTCCAATATAATCCATCCCTGCAACCAAGAGCTCTTGTTGTCTTTGGGTGTATTAGCAAACGAGTGTCTCATGGGCAGATAAAGCAGATAATCCGTATTCTTAGCAAGGTACCTGTTCCGCCCTCACTTCTCCCAAATATTTATGGTTCTCAAGTTGTAAAGCATATCTTTCATTTTTCTA	AGTATATATAAACACAAAGGTTTTTATAAGTTCTGTGGATCTTTTAATTGCAGATTTGCATTCCAATATAATCCATCCCTGCAACCAAGAGCTCTTGTTGTCTTTGGGTGTATTAGCAAATGAGTGTCTCATGGGCAGATAAAGCAGATAATCCGTATTCTTAGCAAGGTACCTGTTCCGCCCTCACTTCTCCCAAATATTTATGGTTCTCAAGTTGTAAAGCATATCTTTCATTTTTCTA	AGTATATATAAACACAAAGGTTTTTATAAGTTCTGTGGATCTTTTAATTGCAGATTTGCATTCCAATATAATCCATCCCTGCAACCAAGAGCTCTTGTTGTCTTTGGGTGTATTAGCAAA	GAGTGTCTCATGGGCAGATAAAGCAGATAATCCGTATTCTTAGCAAGGTACCTGTTCCGCCCTCACTTCTCCCAAATATTTATGGTTCTCAAGTTGTAAAGCATATCTTTCATTTTTCTA	C	T	118	115	TGC	-	TTATCTGCCCATGAGACACTCGTTTGCTAA	GTGCCCATGAGACACTCGTT	GTTGTCTTTGGGTGTATTAGCAAAT	25	GAGTGTCT	8	GTTGTCTTTGGGTGTATTAGCAAATGAGTGTCT	0	24	False	True	47.0	0.5	0.36	0	17.585741761600005	12.247695190783766	3.0	ACCAAGAGCTCTTGTTGTCTTTGGGTGTATTAGCAAACGAGTGTCTCATGGGCAGATAAA	ACCAAGAGCTCTTGTTGTCTTTGGGTGTATTAGCAAATGAGTGTCTCATGGGCAGATAAA	reverse-complement	No Error	False
3512	NF1	29665110	29665110	C	T	SNP	AACR-H0001824	17	29664990	29665230	AGTATATATAAACACAAAGGTTTTTATAAGTTCTGTGGATCTTTTAATTGCAGATTTGCATTCCAATATAATCCATCCCTGCAACCAAGAGCTCTTGTTGTCTTTGGGTGTATTAGCAAACGAGTGTCTCATGGGCAGATAAAGCAGATAATCCGTATTCTTAGCAAGGTACCTGTTCCGCCCTCACTTCTCCCAAATATTTATGGTTCTCAAGTTGTAAAGCATATCTTTCATTTTTCTA	AGTATATATAAACACAAAGGTTTTTATAAGTTCTGTGGATCTTTTAATTGCAGATTTGCATTCCAATATAATCCATCCCTGCAACCAAGAGCTCTTGTTGTCTTTGGGTGTATTAGCAAATGAGTGTCTCATGGGCAGATAAAGCAGATAATCCGTATTCTTAGCAAGGTACCTGTTCCGCCCTCACTTCTCCCAAATATTTATGGTTCTCAAGTTGTAAAGCATATCTTTCATTTTTCTA	AGTATATATAAACACAAAGGTTTTTATAAGTTCTGTGGATCTTTTAATTGCAGATTTGCATTCCAATATAATCCATCCCTGCAACCAAGAGCTCTTGTTGTCTTTGGGTGTATTAGCAAA	GAGTGTCTCATGGGCAGATAAAGCAGATAATCCGTATTCTTAGCAAGGTACCTGTTCCGCCCTCACTTCTCCCAAATATTTATGGTTCTCAAGTTGTAAAGCATATCTTTCATTTTTCTA	C	T	118	115	TGC	-	TTATCTGCCCATGAGACACTCGTTTGCTAA	GTGCCCATGAGACACTCGTT	GTTGTCTTTGGGTGTATTAGCAAAT	25	GAGTGTCTCATGGGC	15	GTTGTCTTTGGGTGTATTAGCAAATGAGTGTCTCATGGGC	0	24	False	True	47.0	0.6	0.36	0	19.2049109056	12.014422741747993	4.0	ACCAAGAGCTCTTGTTGTCTTTGGGTGTATTAGCAAACGAGTGTCTCATGGGCAGATAAA	ACCAAGAGCTCTTGTTGTCTTTGGGTGTATTAGCAAATGAGTGTCTCATGGGCAGATAAA	reverse-complement	No Error	False
3512	NF1	29665110	29665110	C	T	SNP	AACR-H0001824	17	29664990	29665230	AGTATATATAAACACAAAGGTTTTTATAAGTTCTGTGGATCTTTTAATTGCAGATTTGCATTCCAATATAATCCATCCCTGCAACCAAGAGCTCTTGTTGTCTTTGGGTGTATTAGCAAACGAGTGTCTCATGGGCAGATAAAGCAGATAATCCGTATTCTTAGCAAGGTACCTGTTCCGCCCTCACTTCTCCCAAATATTTATGGTTCTCAAGTTGTAAAGCATATCTTTCATTTTTCTA	AGTATATATAAACACAAAGGTTTTTATAAGTTCTGTGGATCTTTTAATTGCAGATTTGCATTCCAATATAATCCATCCCTGCAACCAAGAGCTCTTGTTGTCTTTGGGTGTATTAGCAAATGAGTGTCTCATGGGCAGATAAAGCAGATAATCCGTATTCTTAGCAAGGTACCTGTTCCGCCCTCACTTCTCCCAAATATTTATGGTTCTCAAGTTGTAAAGCATATCTTTCATTTTTCTA	AGTATATATAAACACAAAGGTTTTTATAAGTTCTGTGGATCTTTTAATTGCAGATTTGCATTCCAATATAATCCATCCCTGCAACCAAGAGCTCTTGTTGTCTTTGGGTGTATTAGCAAA	GAGTGTCTCATGGGCAGATAAAGCAGATAATCCGTATTCTTAGCAAGGTACCTGTTCCGCCCTCACTTCTCCCAAATATTTATGGTTCTCAAGTTGTAAAGCATATCTTTCATTTTTCTA	C	T	118	115	TGC	-	TTATCTGCCCATGAGACACTCGTTTGCTAA	GTGCCCATGAGACACTCGTT	CTCTTGTTGTCTTTGGGTGTATTAGCAAAT	30	GAGTGTCTCATGG	13	CTCTTGTTGTCTTTGGGTGTATTAGCAAATGAGTGTCTCATGG	0	29	False	True	47.0	0.5384615384615384	0.3666666666666666	0	18.642874237	10.863652656755974	5.0	ACCAAGAGCTCTTGTTGTCTTTGGGTGTATTAGCAAACGAGTGTCTCATGGGCAGATAAA	ACCAAGAGCTCTTGTTGTCTTTGGGTGTATTAGCAAATGAGTGTCTCATGGGCAGATAAA	reverse-complement	No Error	False
3513	NF1	29679366	29679366	C	T	SNP	AACR-H0001841	17	29679246	29679486	GATTTTTCTCTATTGTTTTCATCTTTCAGGACACTAAAGGAGACTCAGCCATGGTCCTCTCCCAAAGGTTCTGAAGGATACCTTGCAGCCACCTATCCAACTGTCGGCCAGACCAGTCCCCGAGCCAGGAAATCCATGAGCCTGGACATGGGGCAACCTTCTCAGGCCAACACTAAGAAGTTGCTTGGTTAGTTTATCTAAATTATGTAGATTTTTTTTATTATTTAAAAAAATAGATATT	GATTTTTCTCTATTGTTTTCATCTTTCAGGACACTAAAGGAGACTCAGCCATGGTCCTCTCCCAAAGGTTCTGAAGGATACCTTGCAGCCACCTATCCAACTGTCGGCCAGACCAGTCCCTGAGCCAGGAAATCCATGAGCCTGGACATGGGGCAACCTTCTCAGGCCAACACTAAGAAGTTGCTTGGTTAGTTTATCTAAATTATGTAGATTTTTTTTATTATTTAAAAAAATAGATATT	GATTTTTCTCTATTGTTTTCATCTTTCAGGACACTAAAGGAGACTCAGCCATGGTCCTCTCCCAAAGGTTCTGAAGGATACCTTGCAGCCACCTATCCAACTGTCGGCCAGACCAGTCCC	GAGCCAGGAAATCCATGAGCCTGGACATGGGGCAACCTTCTCAGGCCAACACTAAGAAGTTGCTTGGTTAGTTTATCTAAATTATGTAGATTTTTTTTATTATTTAAAAAAATAGATATT	C	T	109	112	AGA	+	CAGCCACCTATCCAACTGTCGGCCAGACCA	GACCTATCCAACTGTCGGCC	TTCCTGGCTCAGGGACTGGTCTGGC	25	CGACAGTTGG	10	TTCCTGGCTCAGGGACTGGTCTGGCCGACAGTTGG	14	10	False	False	53.0	0.6	0.64	0	17.526460712400002	27.276608442204257	1.0	CAGGCTCATGGATTTCCTGGCTCGGGGACTGGTCTGGCCGACAGTTGGATAGGTGGCTGC	CAGGCTCATGGATTTCCTGGCTCAGGGACTGGTCTGGCCGACAGTTGGATAGGTGGCTGC	reverse-complement	No Error	False
3513	NF1	29679366	29679366	C	T	SNP	AACR-H0001841	17	29679246	29679486	GATTTTTCTCTATTGTTTTCATCTTTCAGGACACTAAAGGAGACTCAGCCATGGTCCTCTCCCAAAGGTTCTGAAGGATACCTTGCAGCCACCTATCCAACTGTCGGCCAGACCAGTCCCCGAGCCAGGAAATCCATGAGCCTGGACATGGGGCAACCTTCTCAGGCCAACACTAAGAAGTTGCTTGGTTAGTTTATCTAAATTATGTAGATTTTTTTTATTATTTAAAAAAATAGATATT	GATTTTTCTCTATTGTTTTCATCTTTCAGGACACTAAAGGAGACTCAGCCATGGTCCTCTCCCAAAGGTTCTGAAGGATACCTTGCAGCCACCTATCCAACTGTCGGCCAGACCAGTCCCTGAGCCAGGAAATCCATGAGCCTGGACATGGGGCAACCTTCTCAGGCCAACACTAAGAAGTTGCTTGGTTAGTTTATCTAAATTATGTAGATTTTTTTTATTATTTAAAAAAATAGATATT	GATTTTTCTCTATTGTTTTCATCTTTCAGGACACTAAAGGAGACTCAGCCATGGTCCTCTCCCAAAGGTTCTGAAGGATACCTTGCAGCCACCTATCCAACTGTCGGCCAGACCAGTCCC	GAGCCAGGAAATCCATGAGCCTGGACATGGGGCAACCTTCTCAGGCCAACACTAAGAAGTTGCTTGGTTAGTTTATCTAAATTATGTAGATTTTTTTTATTATTTAAAAAAATAGATATT	C	T	120	117	GGG	-	CAGGCTCATGGATTTCCTGGCTCGGGGACT	GTCATGGATTTCCTGGCTCG	CCTGA	5	GCCAGGAAATCCATG	15	CCTGAGCCAGGAAATCCATG	2	2	True	True	59.0	0.5333333333333333	0.6	0	22.736592067333333	24.971121464906915	2.0	CAGCCACCTATCCAACTGTCGGCCAGACCAGTCCCCGAGCCAGGAAATCCATGAGCCTGG	CAGCCACCTATCCAACTGTCGGCCAGACCAGTCCCTGAGCCAGGAAATCCATGAGCCTGG	reverse-complement	No Error	False
3513	NF1	29679366	29679366	C	T	SNP	AACR-H0001841	17	29679246	29679486	GATTTTTCTCTATTGTTTTCATCTTTCAGGACACTAAAGGAGACTCAGCCATGGTCCTCTCCCAAAGGTTCTGAAGGATACCTTGCAGCCACCTATCCAACTGTCGGCCAGACCAGTCCCCGAGCCAGGAAATCCATGAGCCTGGACATGGGGCAACCTTCTCAGGCCAACACTAAGAAGTTGCTTGGTTAGTTTATCTAAATTATGTAGATTTTTTTTATTATTTAAAAAAATAGATATT	GATTTTTCTCTATTGTTTTCATCTTTCAGGACACTAAAGGAGACTCAGCCATGGTCCTCTCCCAAAGGTTCTGAAGGATACCTTGCAGCCACCTATCCAACTGTCGGCCAGACCAGTCCCTGAGCCAGGAAATCCATGAGCCTGGACATGGGGCAACCTTCTCAGGCCAACACTAAGAAGTTGCTTGGTTAGTTTATCTAAATTATGTAGATTTTTTTTATTATTTAAAAAAATAGATATT	GATTTTTCTCTATTGTTTTCATCTTTCAGGACACTAAAGGAGACTCAGCCATGGTCCTCTCCCAAAGGTTCTGAAGGATACCTTGCAGCCACCTATCCAACTGTCGGCCAGACCAGTCCC	GAGCCAGGAAATCCATGAGCCTGGACATGGGGCAACCTTCTCAGGCCAACACTAAGAAGTTGCTTGGTTAGTTTATCTAAATTATGTAGATTTTTTTTATTATTTAAAAAAATAGATATT	C	T	120	117	GGG	-	CAGGCTCATGGATTTCCTGGCTCGGGGACT	GTCATGGATTTCCTGGCTCG	CCTGA	5	GCCAGGAAATCCA	13	CCTGAGCCAGGAAATCCA	2	2	True	True	59.0	0.5384615384615384	0.6	0	22.570012926	24.932133327264367	3.0	CAGCCACCTATCCAACTGTCGGCCAGACCAGTCCCCGAGCCAGGAAATCCATGAGCCTGG	CAGCCACCTATCCAACTGTCGGCCAGACCAGTCCCTGAGCCAGGAAATCCATGAGCCTGG	reverse-complement	No Error	False
3513	NF1	29679366	29679366	C	T	SNP	AACR-H0001841	17	29679246	29679486	GATTTTTCTCTATTGTTTTCATCTTTCAGGACACTAAAGGAGACTCAGCCATGGTCCTCTCCCAAAGGTTCTGAAGGATACCTTGCAGCCACCTATCCAACTGTCGGCCAGACCAGTCCCCGAGCCAGGAAATCCATGAGCCTGGACATGGGGCAACCTTCTCAGGCCAACACTAAGAAGTTGCTTGGTTAGTTTATCTAAATTATGTAGATTTTTTTTATTATTTAAAAAAATAGATATT	GATTTTTCTCTATTGTTTTCATCTTTCAGGACACTAAAGGAGACTCAGCCATGGTCCTCTCCCAAAGGTTCTGAAGGATACCTTGCAGCCACCTATCCAACTGTCGGCCAGACCAGTCCCTGAGCCAGGAAATCCATGAGCCTGGACATGGGGCAACCTTCTCAGGCCAACACTAAGAAGTTGCTTGGTTAGTTTATCTAAATTATGTAGATTTTTTTTATTATTTAAAAAAATAGATATT	GATTTTTCTCTATTGTTTTCATCTTTCAGGACACTAAAGGAGACTCAGCCATGGTCCTCTCCCAAAGGTTCTGAAGGATACCTTGCAGCCACCTATCCAACTGTCGGCCAGACCAGTCCC	GAGCCAGGAAATCCATGAGCCTGGACATGGGGCAACCTTCTCAGGCCAACACTAAGAAGTTGCTTGGTTAGTTTATCTAAATTATGTAGATTTTTTTTATTATTTAAAAAAATAGATATT	C	T	109	112	AGA	+	CAGCCACCTATCCAACTGTCGGCCAGACCA	GACCTATCCAACTGTCGGCC	TTCCTGGCTCAGGGACTGGTCTGGC	25	CGACAGTTGGATAGG	15	TTCCTGGCTCAGGGACTGGTCTGGCCGACAGTTGGATAGG	14	10	False	False	53.0	0.5333333333333333	0.64	0	17.469887149733335	22.76770902842139	4.0	CAGGCTCATGGATTTCCTGGCTCGGGGACTGGTCTGGCCGACAGTTGGATAGGTGGCTGC	CAGGCTCATGGATTTCCTGGCTCAGGGACTGGTCTGGCCGACAGTTGGATAGGTGGCTGC	reverse-complement	No Error	False
3513	NF1	29679366	29679366	C	T	SNP	AACR-H0001841	17	29679246	29679486	GATTTTTCTCTATTGTTTTCATCTTTCAGGACACTAAAGGAGACTCAGCCATGGTCCTCTCCCAAAGGTTCTGAAGGATACCTTGCAGCCACCTATCCAACTGTCGGCCAGACCAGTCCCCGAGCCAGGAAATCCATGAGCCTGGACATGGGGCAACCTTCTCAGGCCAACACTAAGAAGTTGCTTGGTTAGTTTATCTAAATTATGTAGATTTTTTTTATTATTTAAAAAAATAGATATT	GATTTTTCTCTATTGTTTTCATCTTTCAGGACACTAAAGGAGACTCAGCCATGGTCCTCTCCCAAAGGTTCTGAAGGATACCTTGCAGCCACCTATCCAACTGTCGGCCAGACCAGTCCCTGAGCCAGGAAATCCATGAGCCTGGACATGGGGCAACCTTCTCAGGCCAACACTAAGAAGTTGCTTGGTTAGTTTATCTAAATTATGTAGATTTTTTTTATTATTTAAAAAAATAGATATT	GATTTTTCTCTATTGTTTTCATCTTTCAGGACACTAAAGGAGACTCAGCCATGGTCCTCTCCCAAAGGTTCTGAAGGATACCTTGCAGCCACCTATCCAACTGTCGGCCAGACCAGTCCC	GAGCCAGGAAATCCATGAGCCTGGACATGGGGCAACCTTCTCAGGCCAACACTAAGAAGTTGCTTGGTTAGTTTATCTAAATTATGTAGATTTTTTTTATTATTTAAAAAAATAGATATT	C	T	119	116	GGA	-	AGGCTCATGGATTTCCTGGCTCGGGGACTG	GCATGGATTTCCTGGCTCGG	CCCTG	5	AGCCAGGAAA	10	CCCTGAGCCAGGAAA	1	3	True	True	65.0	0.5	0.8	0	24.107990098	22.46860165626391	5.0	GCAGCCACCTATCCAACTGTCGGCCAGACCAGTCCCCGAGCCAGGAAATCCATGAGCCTG	GCAGCCACCTATCCAACTGTCGGCCAGACCAGTCCCTGAGCCAGGAAATCCATGAGCCTG	reverse-complement	No Error	False
3514	NF1	29497003	29497003	C	T	SNP	AACR-H0001905	17	29496883	29497123	AGTTAATTTTGGTTTTTACTTTTTAGGTTACAGGAATTAACTGTTTGTTCAGAAGACAATGTTGATGTTCATGATATAGAATTGTTACAGTATATCAATGTGGATTGTGCAAAATTAAAACGACTCCTGAAGGGTAAGTTTAAATGTATAATATATCTGAAAAAAATCACTGGGTCAAAAACTAGTATCATGAATGTACTAATTATATTAATTGTGCTGAACTAGAACACCAAACTGGATT	AGTTAATTTTGGTTTTTACTTTTTAGGTTACAGGAATTAACTGTTTGTTCAGAAGACAATGTTGATGTTCATGATATAGAATTGTTACAGTATATCAATGTGGATTGTGCAAAATTAAAATGACTCCTGAAGGGTAAGTTTAAATGTATAATATATCTGAAAAAAATCACTGGGTCAAAAACTAGTATCATGAATGTACTAATTATATTAATTGTGCTGAACTAGAACACCAAACTGGATT	AGTTAATTTTGGTTTTTACTTTTTAGGTTACAGGAATTAACTGTTTGTTCAGAAGACAATGTTGATGTTCATGATATAGAATTGTTACAGTATATCAATGTGGATTGTGCAAAATTAAAA	GACTCCTGAAGGGTAAGTTTAAATGTATAATATATCTGAAAAAAATCACTGGGTCAAAAACTAGTATCATGAATGTACTAATTATATTAATTGTGCTGAACTAGAACACCAAACTGGATT	C	T	101	104	GGA	+	AGAATTGTTACAGTATATCAATGTGGATTG	GTGTTACAGTATATCAATGT	TCATTTTAATTTTGCACAATCCACA	25	TTGATATACTGTAAC	15	TCATTTTAATTTTGCACAATCCACATTGATATACTGTAAC	22	2	False	False	54.0	0.2666666666666666	0.28	0	12.495817657466668	16.546132826202857	1.0	TACCCTTCAGGAGTCGTTTTAATTTTGCACAATCCACATTGATATACTGTAACAATTCTA	TACCCTTCAGGAGTCATTTTAATTTTGCACAATCCACATTGATATACTGTAACAATTCTA	reverse-complement	No Error	True
3514	NF1	29497003	29497003	C	T	SNP	AACR-H0001905	17	29496883	29497123	AGTTAATTTTGGTTTTTACTTTTTAGGTTACAGGAATTAACTGTTTGTTCAGAAGACAATGTTGATGTTCATGATATAGAATTGTTACAGTATATCAATGTGGATTGTGCAAAATTAAAACGACTCCTGAAGGGTAAGTTTAAATGTATAATATATCTGAAAAAAATCACTGGGTCAAAAACTAGTATCATGAATGTACTAATTATATTAATTGTGCTGAACTAGAACACCAAACTGGATT	AGTTAATTTTGGTTTTTACTTTTTAGGTTACAGGAATTAACTGTTTGTTCAGAAGACAATGTTGATGTTCATGATATAGAATTGTTACAGTATATCAATGTGGATTGTGCAAAATTAAAATGACTCCTGAAGGGTAAGTTTAAATGTATAATATATCTGAAAAAAATCACTGGGTCAAAAACTAGTATCATGAATGTACTAATTATATTAATTGTGCTGAACTAGAACACCAAACTGGATT	AGTTAATTTTGGTTTTTACTTTTTAGGTTACAGGAATTAACTGTTTGTTCAGAAGACAATGTTGATGTTCATGATATAGAATTGTTACAGTATATCAATGTGGATTGTGCAAAATTAAAA	GACTCCTGAAGGGTAAGTTTAAATGTATAATATATCTGAAAAAAATCACTGGGTCAAAAACTAGTATCATGAATGTACTAATTATATTAATTGTGCTGAACTAGAACACCAAACTGGATT	C	T	101	104	GGA	+	AGAATTGTTACAGTATATCAATGTGGATTG	GTGTTACAGTATATCAATGT	TCATTTTAATTTTGCACAATCCACA	25	TTGATATACT	10	TCATTTTAATTTTGCACAATCCACATTGATATACT	22	2	False	False	54.0	0.2	0.28	0	11.3811000948	16.326802060629305	2.0	TACCCTTCAGGAGTCGTTTTAATTTTGCACAATCCACATTGATATACTGTAACAATTCTA	TACCCTTCAGGAGTCATTTTAATTTTGCACAATCCACATTGATATACTGTAACAATTCTA	reverse-complement	No Error	True
3514	NF1	29497003	29497003	C	T	SNP	AACR-H0001905	17	29496883	29497123	AGTTAATTTTGGTTTTTACTTTTTAGGTTACAGGAATTAACTGTTTGTTCAGAAGACAATGTTGATGTTCATGATATAGAATTGTTACAGTATATCAATGTGGATTGTGCAAAATTAAAACGACTCCTGAAGGGTAAGTTTAAATGTATAATATATCTGAAAAAAATCACTGGGTCAAAAACTAGTATCATGAATGTACTAATTATATTAATTGTGCTGAACTAGAACACCAAACTGGATT	AGTTAATTTTGGTTTTTACTTTTTAGGTTACAGGAATTAACTGTTTGTTCAGAAGACAATGTTGATGTTCATGATATAGAATTGTTACAGTATATCAATGTGGATTGTGCAAAATTAAAATGACTCCTGAAGGGTAAGTTTAAATGTATAATATATCTGAAAAAAATCACTGGGTCAAAAACTAGTATCATGAATGTACTAATTATATTAATTGTGCTGAACTAGAACACCAAACTGGATT	AGTTAATTTTGGTTTTTACTTTTTAGGTTACAGGAATTAACTGTTTGTTCAGAAGACAATGTTGATGTTCATGATATAGAATTGTTACAGTATATCAATGTGGATTGTGCAAAATTAAAA	GACTCCTGAAGGGTAAGTTTAAATGTATAATATATCTGAAAAAAATCACTGGGTCAAAAACTAGTATCATGAATGTACTAATTATATTAATTGTGCTGAACTAGAACACCAAACTGGATT	C	T	101	104	GGA	+	AGAATTGTTACAGTATATCAATGTGGATTG	GTGTTACAGTATATCAATGT	TCATTTTAATTTTGCACAATCCACA	25	TTGATATA	8	TCATTTTAATTTTGCACAATCCACATTGATATA	22	2	False	False	54.0	0.125	0.28	0	10.5106200368	16.326802060629305	3.0	TACCCTTCAGGAGTCGTTTTAATTTTGCACAATCCACATTGATATACTGTAACAATTCTA	TACCCTTCAGGAGTCATTTTAATTTTGCACAATCCACATTGATATACTGTAACAATTCTA	reverse-complement	No Error	True
3514	NF1	29497003	29497003	C	T	SNP	AACR-H0001905	17	29496883	29497123	AGTTAATTTTGGTTTTTACTTTTTAGGTTACAGGAATTAACTGTTTGTTCAGAAGACAATGTTGATGTTCATGATATAGAATTGTTACAGTATATCAATGTGGATTGTGCAAAATTAAAACGACTCCTGAAGGGTAAGTTTAAATGTATAATATATCTGAAAAAAATCACTGGGTCAAAAACTAGTATCATGAATGTACTAATTATATTAATTGTGCTGAACTAGAACACCAAACTGGATT	AGTTAATTTTGGTTTTTACTTTTTAGGTTACAGGAATTAACTGTTTGTTCAGAAGACAATGTTGATGTTCATGATATAGAATTGTTACAGTATATCAATGTGGATTGTGCAAAATTAAAATGACTCCTGAAGGGTAAGTTTAAATGTATAATATATCTGAAAAAAATCACTGGGTCAAAAACTAGTATCATGAATGTACTAATTATATTAATTGTGCTGAACTAGAACACCAAACTGGATT	AGTTAATTTTGGTTTTTACTTTTTAGGTTACAGGAATTAACTGTTTGTTCAGAAGACAATGTTGATGTTCATGATATAGAATTGTTACAGTATATCAATGTGGATTGTGCAAAATTAAAA	GACTCCTGAAGGGTAAGTTTAAATGTATAATATATCTGAAAAAAATCACTGGGTCAAAAACTAGTATCATGAATGTACTAATTATATTAATTGTGCTGAACTAGAACACCAAACTGGATT	C	T	101	104	GGA	+	AGAATTGTTACAGTATATCAATGTGGATTG	GTGTTACAGTATATCAATGT	TCATTTTAATTTTGCACAATCCACA	25	TTGATATACTGTA	13	TCATTTTAATTTTGCACAATCCACATTGATATACTGTA	22	2	False	False	54.0	0.2307692307692307	0.28	0	11.9688412468	16.283694021087786	4.0	TACCCTTCAGGAGTCGTTTTAATTTTGCACAATCCACATTGATATACTGTAACAATTCTA	TACCCTTCAGGAGTCATTTTAATTTTGCACAATCCACATTGATATACTGTAACAATTCTA	reverse-complement	No Error	True
3514	NF1	29497003	29497003	C	T	SNP	AACR-H0001905	17	29496883	29497123	AGTTAATTTTGGTTTTTACTTTTTAGGTTACAGGAATTAACTGTTTGTTCAGAAGACAATGTTGATGTTCATGATATAGAATTGTTACAGTATATCAATGTGGATTGTGCAAAATTAAAACGACTCCTGAAGGGTAAGTTTAAATGTATAATATATCTGAAAAAAATCACTGGGTCAAAAACTAGTATCATGAATGTACTAATTATATTAATTGTGCTGAACTAGAACACCAAACTGGATT	AGTTAATTTTGGTTTTTACTTTTTAGGTTACAGGAATTAACTGTTTGTTCAGAAGACAATGTTGATGTTCATGATATAGAATTGTTACAGTATATCAATGTGGATTGTGCAAAATTAAAATGACTCCTGAAGGGTAAGTTTAAATGTATAATATATCTGAAAAAAATCACTGGGTCAAAAACTAGTATCATGAATGTACTAATTATATTAATTGTGCTGAACTAGAACACCAAACTGGATT	AGTTAATTTTGGTTTTTACTTTTTAGGTTACAGGAATTAACTGTTTGTTCAGAAGACAATGTTGATGTTCATGATATAGAATTGTTACAGTATATCAATGTGGATTGTGCAAAATTAAAA	GACTCCTGAAGGGTAAGTTTAAATGTATAATATATCTGAAAAAAATCACTGGGTCAAAAACTAGTATCATGAATGTACTAATTATATTAATTGTGCTGAACTAGAACACCAAACTGGATT	C	T	101	104	GGA	+	AGAATTGTTACAGTATATCAATGTGGATTG	GTGTTACAGTATATCAATGT	AGGAGTCATTTTAATTTTGCACAATCCACA	30	TTGATATACTGTAAC	15	AGGAGTCATTTTAATTTTGCACAATCCACATTGATATACTGTAAC	22	7	False	False	54.0	0.2666666666666666	0.3333333333333333	0	12.980391290666669	7.739867716249483	5.0	TACCCTTCAGGAGTCGTTTTAATTTTGCACAATCCACATTGATATACTGTAACAATTCTA	TACCCTTCAGGAGTCATTTTAATTTTGCACAATCCACATTGATATACTGTAACAATTCTA	reverse-complement	No Error	True
3515	NF1	29552152	29552152	G	A	SNP	AACR-H0002120	17	29552032	29552272	ACAGGAAGACAACTCAAATAAGTGTTTATTCCTCTTGGTTGTCAGTGCTTCAGTAAAGCTTATTTATTTATTTTTTTCTAGCAGGCAGATAGAAGTTCCTGTCACTTTCTCCTTTTTTACGGGGTAGGATGTGATATTCCTTCTAGTGGAAATACCAGTCAAATGTCCATGGATCATGAAGAATTACTACGTACTCCTGGAGCCTCTCTCCGGAAGGGAAAAGGGAACTCCTCTATGGTCA	ACAGGAAGACAACTCAAATAAGTGTTTATTCCTCTTGGTTGTCAGTGCTTCAGTAAAGCTTATTTATTTATTTTTTTCTAGCAGGCAGATAGAAGTTCCTGTCACTTTCTCCTTTTTTACAGGGTAGGATGTGATATTCCTTCTAGTGGAAATACCAGTCAAATGTCCATGGATCATGAAGAATTACTACGTACTCCTGGAGCCTCTCTCCGGAAGGGAAAAGGGAACTCCTCTATGGTCA	ACAGGAAGACAACTCAAATAAGTGTTTATTCCTCTTGGTTGTCAGTGCTTCAGTAAAGCTTATTTATTTATTTTTTTCTAGCAGGCAGATAGAAGTTCCTGTCACTTTCTCCTTTTTTAC	GGGTAGGATGTGATATTCCTTCTAGTGGAAATACCAGTCAAATGTCCATGGATCATGAAGAATTACTACGTACTCCTGGAGCCTCTCTCCGGAAGGGAAAAGGGAACTCCTCTATGGTCA	G	A	122	125	GGT	+	CTGTCACTTTCTCCTTTTTTACGGGGTAGG	GACTTTCTCCTTTTTTACGG	CCCTG	5	TAAAAAAGGAGAA	13	CCCTGTAAAAAAGGAGAA	1	3	True	True	53.0	0.2307692307692307	0.8	0	20.323360658	17.204377550000466	1.0	TGGTATTTCCACTAGAAGGAATATCACATCCTACCCCGTAAAAAAGGAGAAAGTGACAGG	TGGTATTTCCACTAGAAGGAATATCACATCCTACCCTGTAAAAAAGGAGAAAGTGACAGG	reverse-complement	No Error	False
3515	NF1	29552152	29552152	G	A	SNP	AACR-H0002120	17	29552032	29552272	ACAGGAAGACAACTCAAATAAGTGTTTATTCCTCTTGGTTGTCAGTGCTTCAGTAAAGCTTATTTATTTATTTTTTTCTAGCAGGCAGATAGAAGTTCCTGTCACTTTCTCCTTTTTTACGGGGTAGGATGTGATATTCCTTCTAGTGGAAATACCAGTCAAATGTCCATGGATCATGAAGAATTACTACGTACTCCTGGAGCCTCTCTCCGGAAGGGAAAAGGGAACTCCTCTATGGTCA	ACAGGAAGACAACTCAAATAAGTGTTTATTCCTCTTGGTTGTCAGTGCTTCAGTAAAGCTTATTTATTTATTTTTTTCTAGCAGGCAGATAGAAGTTCCTGTCACTTTCTCCTTTTTTACAGGGTAGGATGTGATATTCCTTCTAGTGGAAATACCAGTCAAATGTCCATGGATCATGAAGAATTACTACGTACTCCTGGAGCCTCTCTCCGGAAGGGAAAAGGGAACTCCTCTATGGTCA	ACAGGAAGACAACTCAAATAAGTGTTTATTCCTCTTGGTTGTCAGTGCTTCAGTAAAGCTTATTTATTTATTTTTTTCTAGCAGGCAGATAGAAGTTCCTGTCACTTTCTCCTTTTTTAC	GGGTAGGATGTGATATTCCTTCTAGTGGAAATACCAGTCAAATGTCCATGGATCATGAAGAATTACTACGTACTCCTGGAGCCTCTCTCCGGAAGGGAAAAGGGAACTCCTCTATGGTCA	G	A	122	125	GGT	+	CTGTCACTTTCTCCTTTTTTACGGGGTAGG	GACTTTCTCCTTTTTTACGG	CCCTG	5	TAAAAAAG	8	CCCTGTAAAAAAG	1	3	True	True	53.0	0.125	0.8	0	18.865139448000004	16.70639857861285	2.0	TGGTATTTCCACTAGAAGGAATATCACATCCTACCCCGTAAAAAAGGAGAAAGTGACAGG	TGGTATTTCCACTAGAAGGAATATCACATCCTACCCTGTAAAAAAGGAGAAAGTGACAGG	reverse-complement	No Error	False
3515	NF1	29552152	29552152	G	A	SNP	AACR-H0002120	17	29552032	29552272	ACAGGAAGACAACTCAAATAAGTGTTTATTCCTCTTGGTTGTCAGTGCTTCAGTAAAGCTTATTTATTTATTTTTTTCTAGCAGGCAGATAGAAGTTCCTGTCACTTTCTCCTTTTTTACGGGGTAGGATGTGATATTCCTTCTAGTGGAAATACCAGTCAAATGTCCATGGATCATGAAGAATTACTACGTACTCCTGGAGCCTCTCTCCGGAAGGGAAAAGGGAACTCCTCTATGGTCA	ACAGGAAGACAACTCAAATAAGTGTTTATTCCTCTTGGTTGTCAGTGCTTCAGTAAAGCTTATTTATTTATTTTTTTCTAGCAGGCAGATAGAAGTTCCTGTCACTTTCTCCTTTTTTACAGGGTAGGATGTGATATTCCTTCTAGTGGAAATACCAGTCAAATGTCCATGGATCATGAAGAATTACTACGTACTCCTGGAGCCTCTCTCCGGAAGGGAAAAGGGAACTCCTCTATGGTCA	ACAGGAAGACAACTCAAATAAGTGTTTATTCCTCTTGGTTGTCAGTGCTTCAGTAAAGCTTATTTATTTATTTTTTTCTAGCAGGCAGATAGAAGTTCCTGTCACTTTCTCCTTTTTTAC	GGGTAGGATGTGATATTCCTTCTAGTGGAAATACCAGTCAAATGTCCATGGATCATGAAGAATTACTACGTACTCCTGGAGCCTCTCTCCGGAAGGGAAAAGGGAACTCCTCTATGGTCA	G	A	122	125	GGT	+	CTGTCACTTTCTCCTTTTTTACGGGGTAGG	GACTTTCTCCTTTTTTACGG	CCCTG	5	TAAAAAAGGA	10	CCCTGTAAAAAAGGA	1	3	True	True	53.0	0.2	0.8	0	19.735619506000003	16.70639857861285	3.0	TGGTATTTCCACTAGAAGGAATATCACATCCTACCCCGTAAAAAAGGAGAAAGTGACAGG	TGGTATTTCCACTAGAAGGAATATCACATCCTACCCTGTAAAAAAGGAGAAAGTGACAGG	reverse-complement	No Error	False
3515	NF1	29552152	29552152	G	A	SNP	AACR-H0002120	17	29552032	29552272	ACAGGAAGACAACTCAAATAAGTGTTTATTCCTCTTGGTTGTCAGTGCTTCAGTAAAGCTTATTTATTTATTTTTTTCTAGCAGGCAGATAGAAGTTCCTGTCACTTTCTCCTTTTTTACGGGGTAGGATGTGATATTCCTTCTAGTGGAAATACCAGTCAAATGTCCATGGATCATGAAGAATTACTACGTACTCCTGGAGCCTCTCTCCGGAAGGGAAAAGGGAACTCCTCTATGGTCA	ACAGGAAGACAACTCAAATAAGTGTTTATTCCTCTTGGTTGTCAGTGCTTCAGTAAAGCTTATTTATTTATTTTTTTCTAGCAGGCAGATAGAAGTTCCTGTCACTTTCTCCTTTTTTACAGGGTAGGATGTGATATTCCTTCTAGTGGAAATACCAGTCAAATGTCCATGGATCATGAAGAATTACTACGTACTCCTGGAGCCTCTCTCCGGAAGGGAAAAGGGAACTCCTCTATGGTCA	ACAGGAAGACAACTCAAATAAGTGTTTATTCCTCTTGGTTGTCAGTGCTTCAGTAAAGCTTATTTATTTATTTTTTTCTAGCAGGCAGATAGAAGTTCCTGTCACTTTCTCCTTTTTTAC	GGGTAGGATGTGATATTCCTTCTAGTGGAAATACCAGTCAAATGTCCATGGATCATGAAGAATTACTACGTACTCCTGGAGCCTCTCTCCGGAAGGGAAAAGGGAACTCCTCTATGGTCA	G	A	122	125	GGT	+	CTGTCACTTTCTCCTTTTTTACGGGGTAGG	GACTTTCTCCTTTTTTACGG	CCCTG	5	TAAAAAAGGAGAAAG	15	CCCTGTAAAAAAGGAGAAAG	1	3	True	True	53.0	0.2666666666666666	0.8	0	20.85033706866667	15.2458473127107	4.0	TGGTATTTCCACTAGAAGGAATATCACATCCTACCCCGTAAAAAAGGAGAAAGTGACAGG	TGGTATTTCCACTAGAAGGAATATCACATCCTACCCTGTAAAAAAGGAGAAAGTGACAGG	reverse-complement	No Error	False
3515	NF1	29552152	29552152	G	A	SNP	AACR-H0002120	17	29552032	29552272	ACAGGAAGACAACTCAAATAAGTGTTTATTCCTCTTGGTTGTCAGTGCTTCAGTAAAGCTTATTTATTTATTTTTTTCTAGCAGGCAGATAGAAGTTCCTGTCACTTTCTCCTTTTTTACGGGGTAGGATGTGATATTCCTTCTAGTGGAAATACCAGTCAAATGTCCATGGATCATGAAGAATTACTACGTACTCCTGGAGCCTCTCTCCGGAAGGGAAAAGGGAACTCCTCTATGGTCA	ACAGGAAGACAACTCAAATAAGTGTTTATTCCTCTTGGTTGTCAGTGCTTCAGTAAAGCTTATTTATTTATTTTTTTCTAGCAGGCAGATAGAAGTTCCTGTCACTTTCTCCTTTTTTACAGGGTAGGATGTGATATTCCTTCTAGTGGAAATACCAGTCAAATGTCCATGGATCATGAAGAATTACTACGTACTCCTGGAGCCTCTCTCCGGAAGGGAAAAGGGAACTCCTCTATGGTCA	ACAGGAAGACAACTCAAATAAGTGTTTATTCCTCTTGGTTGTCAGTGCTTCAGTAAAGCTTATTTATTTATTTTTTTCTAGCAGGCAGATAGAAGTTCCTGTCACTTTCTCCTTTTTTAC	GGGTAGGATGTGATATTCCTTCTAGTGGAAATACCAGTCAAATGTCCATGGATCATGAAGAATTACTACGTACTCCTGGAGCCTCTCTCCGGAAGGGAAAAGGGAACTCCTCTATGGTCA	G	A	121	118	CGT	-	TAGAAGGAATATCACATCCTACCCCGTAAA	GGGAATATCACATCCTACCC	CAGGG	5	TAGGATGTGATAT	13	CAGGGTAGGATGTGATAT	3	1	True	False	69.0	0.3076923076923077	0.8	0	20.288774698000005	13.429387262591662	5.0	AGATAGAAGTTCCTGTCACTTTCTCCTTTTTTACGGGGTAGGATGTGATATTCCTTCTAG	AGATAGAAGTTCCTGTCACTTTCTCCTTTTTTACAGGGTAGGATGTGATATTCCTTCTAG	reverse-complement	No Error	False
3516	NF1	29483108	29483108	C	T	SNP	AACR-H0002186	17	29482988	29483228	CTTTTTTTTTCAGCTTCCAATAAAAACAGGACAGCAGAACACACATACCAAAGTCAGTACTGAGCACAACAAGGAATGTCTAATCAATATTTCCAAATACAAGTTTTCTTTGGTTATAAGCGGCCTCACTACTATTTTAAAGAATGTTAACAATATGGTGAGTATTTGGGTTACTGTGTTTTGGGGAATTTGCTTTCTTTTCTTTTTGATTAAAAAGTTTAGAACAGCATATTTTGAAGTA	CTTTTTTTTTCAGCTTCCAATAAAAACAGGACAGCAGAACACACATACCAAAGTCAGTACTGAGCACAACAAGGAATGTCTAATCAATATTTCCAAATACAAGTTTTCTTTGGTTATAAGTGGCCTCACTACTATTTTAAAGAATGTTAACAATATGGTGAGTATTTGGGTTACTGTGTTTTGGGGAATTTGCTTTCTTTTCTTTTTGATTAAAAAGTTTAGAACAGCATATTTTGAAGTA	CTTTTTTTTTCAGCTTCCAATAAAAACAGGACAGCAGAACACACATACCAAAGTCAGTACTGAGCACAACAAGGAATGTCTAATCAATATTTCCAAATACAAGTTTTCTTTGGTTATAAG	GGCCTCACTACTATTTTAAAGAATGTTAACAATATGGTGAGTATTTGGGTTACTGTGTTTTGGGGAATTTGCTTTCTTTTCTTTTTGATTAAAAAGTTTAGAACAGCATATTTTGAAGTA	C	T	101	104	AGT	+	GTCTAATCAATATTTCCAAATACAAGTTTT	GATCAATATTTCCAAATACA	TGAGGCCACTTATAACCAAAGAAAACTTGT	30	ATTTGGAAATATTGA	15	TGAGGCCACTTATAACCAAAGAAAACTTGTATTTGGAAATATTGA	22	7	False	False	53.0	0.2	0.3666666666666666	0	12.460274025	10.72619129113738	1.0	AATAGTAGTGAGGCCGCTTATAACCAAAGAAAACTTGTATTTGGAAATATTGATTAGACA	AATAGTAGTGAGGCCACTTATAACCAAAGAAAACTTGTATTTGGAAATATTGATTAGACA	reverse-complement	No Error	False
3516	NF1	29483108	29483108	C	T	SNP	AACR-H0002186	17	29482988	29483228	CTTTTTTTTTCAGCTTCCAATAAAAACAGGACAGCAGAACACACATACCAAAGTCAGTACTGAGCACAACAAGGAATGTCTAATCAATATTTCCAAATACAAGTTTTCTTTGGTTATAAGCGGCCTCACTACTATTTTAAAGAATGTTAACAATATGGTGAGTATTTGGGTTACTGTGTTTTGGGGAATTTGCTTTCTTTTCTTTTTGATTAAAAAGTTTAGAACAGCATATTTTGAAGTA	CTTTTTTTTTCAGCTTCCAATAAAAACAGGACAGCAGAACACACATACCAAAGTCAGTACTGAGCACAACAAGGAATGTCTAATCAATATTTCCAAATACAAGTTTTCTTTGGTTATAAGTGGCCTCACTACTATTTTAAAGAATGTTAACAATATGGTGAGTATTTGGGTTACTGTGTTTTGGGGAATTTGCTTTCTTTTCTTTTTGATTAAAAAGTTTAGAACAGCATATTTTGAAGTA	CTTTTTTTTTCAGCTTCCAATAAAAACAGGACAGCAGAACACACATACCAAAGTCAGTACTGAGCACAACAAGGAATGTCTAATCAATATTTCCAAATACAAGTTTTCTTTGGTTATAAG	GGCCTCACTACTATTTTAAAGAATGTTAACAATATGGTGAGTATTTGGGTTACTGTGTTTTGGGGAATTTGCTTTCTTTTCTTTTTGATTAAAAAGTTTAGAACAGCATATTTTGAAGTA	C	T	101	104	AGT	+	GTCTAATCAATATTTCCAAATACAAGTTTT	GATCAATATTTCCAAATACA	TGAGGCCACTTATAACCAAAGAAAACTTGT	30	ATTTGGAA	8	TGAGGCCACTTATAACCAAAGAAAACTTGTATTTGGAA	22	7	False	False	53.0	0.25	0.3666666666666666	0	12.158807397	9.575280633778757	2.0	AATAGTAGTGAGGCCGCTTATAACCAAAGAAAACTTGTATTTGGAAATATTGATTAGACA	AATAGTAGTGAGGCCACTTATAACCAAAGAAAACTTGTATTTGGAAATATTGATTAGACA	reverse-complement	No Error	False
3516	NF1	29483108	29483108	C	T	SNP	AACR-H0002186	17	29482988	29483228	CTTTTTTTTTCAGCTTCCAATAAAAACAGGACAGCAGAACACACATACCAAAGTCAGTACTGAGCACAACAAGGAATGTCTAATCAATATTTCCAAATACAAGTTTTCTTTGGTTATAAGCGGCCTCACTACTATTTTAAAGAATGTTAACAATATGGTGAGTATTTGGGTTACTGTGTTTTGGGGAATTTGCTTTCTTTTCTTTTTGATTAAAAAGTTTAGAACAGCATATTTTGAAGTA	CTTTTTTTTTCAGCTTCCAATAAAAACAGGACAGCAGAACACACATACCAAAGTCAGTACTGAGCACAACAAGGAATGTCTAATCAATATTTCCAAATACAAGTTTTCTTTGGTTATAAGTGGCCTCACTACTATTTTAAAGAATGTTAACAATATGGTGAGTATTTGGGTTACTGTGTTTTGGGGAATTTGCTTTCTTTTCTTTTTGATTAAAAAGTTTAGAACAGCATATTTTGAAGTA	CTTTTTTTTTCAGCTTCCAATAAAAACAGGACAGCAGAACACACATACCAAAGTCAGTACTGAGCACAACAAGGAATGTCTAATCAATATTTCCAAATACAAGTTTTCTTTGGTTATAAG	GGCCTCACTACTATTTTAAAGAATGTTAACAATATGGTGAGTATTTGGGTTACTGTGTTTTGGGGAATTTGCTTTCTTTTCTTTTTGATTAAAAAGTTTAGAACAGCATATTTTGAAGTA	C	T	101	104	AGT	+	GTCTAATCAATATTTCCAAATACAAGTTTT	GATCAATATTTCCAAATACA	TGAGGCCACTTATAACCAAAGAAAACTTGT	30	ATTTGGAAAT	10	TGAGGCCACTTATAACCAAAGAAAACTTGTATTTGGAAAT	22	7	False	False	53.0	0.2	0.3666666666666666	0	11.931202025	9.575280633778757	3.0	AATAGTAGTGAGGCCGCTTATAACCAAAGAAAACTTGTATTTGGAAATATTGATTAGACA	AATAGTAGTGAGGCCACTTATAACCAAAGAAAACTTGTATTTGGAAATATTGATTAGACA	reverse-complement	No Error	False
3516	NF1	29483108	29483108	C	T	SNP	AACR-H0002186	17	29482988	29483228	CTTTTTTTTTCAGCTTCCAATAAAAACAGGACAGCAGAACACACATACCAAAGTCAGTACTGAGCACAACAAGGAATGTCTAATCAATATTTCCAAATACAAGTTTTCTTTGGTTATAAGCGGCCTCACTACTATTTTAAAGAATGTTAACAATATGGTGAGTATTTGGGTTACTGTGTTTTGGGGAATTTGCTTTCTTTTCTTTTTGATTAAAAAGTTTAGAACAGCATATTTTGAAGTA	CTTTTTTTTTCAGCTTCCAATAAAAACAGGACAGCAGAACACACATACCAAAGTCAGTACTGAGCACAACAAGGAATGTCTAATCAATATTTCCAAATACAAGTTTTCTTTGGTTATAAGTGGCCTCACTACTATTTTAAAGAATGTTAACAATATGGTGAGTATTTGGGTTACTGTGTTTTGGGGAATTTGCTTTCTTTTCTTTTTGATTAAAAAGTTTAGAACAGCATATTTTGAAGTA	CTTTTTTTTTCAGCTTCCAATAAAAACAGGACAGCAGAACACACATACCAAAGTCAGTACTGAGCACAACAAGGAATGTCTAATCAATATTTCCAAATACAAGTTTTCTTTGGTTATAAG	GGCCTCACTACTATTTTAAAGAATGTTAACAATATGGTGAGTATTTGGGTTACTGTGTTTTGGGGAATTTGCTTTCTTTTCTTTTTGATTAAAAAGTTTAGAACAGCATATTTTGAAGTA	C	T	101	104	AGT	+	GTCTAATCAATATTTCCAAATACAAGTTTT	GATCAATATTTCCAAATACA	TGAGGCCACTTATAACCAAAGAAAACTTGT	30	ATTTGGAAATATT	13	TGAGGCCACTTATAACCAAAGAAAACTTGTATTTGGAAATATT	22	7	False	False	53.0	0.1538461538461538	0.3666666666666666	0	11.843198297	9.523005647762004	4.0	AATAGTAGTGAGGCCGCTTATAACCAAAGAAAACTTGTATTTGGAAATATTGATTAGACA	AATAGTAGTGAGGCCACTTATAACCAAAGAAAACTTGTATTTGGAAATATTGATTAGACA	reverse-complement	No Error	False
3516	NF1	29483108	29483108	C	T	SNP	AACR-H0002186	17	29482988	29483228	CTTTTTTTTTCAGCTTCCAATAAAAACAGGACAGCAGAACACACATACCAAAGTCAGTACTGAGCACAACAAGGAATGTCTAATCAATATTTCCAAATACAAGTTTTCTTTGGTTATAAGCGGCCTCACTACTATTTTAAAGAATGTTAACAATATGGTGAGTATTTGGGTTACTGTGTTTTGGGGAATTTGCTTTCTTTTCTTTTTGATTAAAAAGTTTAGAACAGCATATTTTGAAGTA	CTTTTTTTTTCAGCTTCCAATAAAAACAGGACAGCAGAACACACATACCAAAGTCAGTACTGAGCACAACAAGGAATGTCTAATCAATATTTCCAAATACAAGTTTTCTTTGGTTATAAGTGGCCTCACTACTATTTTAAAGAATGTTAACAATATGGTGAGTATTTGGGTTACTGTGTTTTGGGGAATTTGCTTTCTTTTCTTTTTGATTAAAAAGTTTAGAACAGCATATTTTGAAGTA	CTTTTTTTTTCAGCTTCCAATAAAAACAGGACAGCAGAACACACATACCAAAGTCAGTACTGAGCACAACAAGGAATGTCTAATCAATATTTCCAAATACAAGTTTTCTTTGGTTATAAG	GGCCTCACTACTATTTTAAAGAATGTTAACAATATGGTGAGTATTTGGGTTACTGTGTTTTGGGGAATTTGCTTTCTTTTCTTTTTGATTAAAAAGTTTAGAACAGCATATTTTGAAGTA	C	T	128	125	TGA	-	TGTTAACATTCTTTAAAATAGTAGTGAGGC	GACATTCTTTAAAATAGTAG	TCTTTGGTTATAAGTGGCCTCACTA	25	CTATTTTAAAGAATG	15	TCTTTGGTTATAAGTGGCCTCACTACTATTTTAAAGAATG	10	14	False	False	53.0	0.2	0.4	0	13.280306142	8.648922108707971	5.0	CAAATACAAGTTTTCTTTGGTTATAAGCGGCCTCACTACTATTTTAAAGAATGTTAACAA	CAAATACAAGTTTTCTTTGGTTATAAGTGGCCTCACTACTATTTTAAAGAATGTTAACAA	reverse-complement	No Error	True
3517	NF1	29528489	29528489	C	T	SNP	AACR-H0002268	17	29528369	29528609	TTGTATTACTGAGTATTTTTCTCATAGAAATAATCTGCTTTTTTTTTTCTTTTTCTATAGATCTGCCTGGCTCAGAATTCACCTTCTACATTTCACTATGTGCTGGTAAATTCACTCCATCGAATCATCACCAATGTAAGTCCAAAAGGTATTGCTAAATTACTAAAAAAATTTTTTTCTTTCTTTTCTTTGCGTATTTCTTTTTAAGAAATGCACTCTTGGTTTTCAAAAAGGTTCTGAA	TTGTATTACTGAGTATTTTTCTCATAGAAATAATCTGCTTTTTTTTTTCTTTTTCTATAGATCTGCCTGGCTCAGAATTCACCTTCTACATTTCACTATGTGCTGGTAAATTCACTCCATTGAATCATCACCAATGTAAGTCCAAAAGGTATTGCTAAATTACTAAAAAAATTTTTTTCTTTCTTTTCTTTGCGTATTTCTTTTTAAGAAATGCACTCTTGGTTTTCAAAAAGGTTCTGAA	TTGTATTACTGAGTATTTTTCTCATAGAAATAATCTGCTTTTTTTTTTCTTTTTCTATAGATCTGCCTGGCTCAGAATTCACCTTCTACATTTCACTATGTGCTGGTAAATTCACTCCAT	GAATCATCACCAATGTAAGTCCAAAAGGTATTGCTAAATTACTAAAAAAATTTTTTTCTTTCTTTTCTTTGCGTATTTCTTTTTAAGAAATGCACTCTTGGTTTTCAAAAAGGTTCTGAA	C	T	119	116	TGG	-	GGACTTACATTGGTGATGATTCGATGGAGT	GTACATTGGTGATGATTCGA	CACTCCATTG	10	AATCATCACC	10	CACTCCATTGAATCATCACC	1	8	False	True	56.0	0.4	0.5	0	18.597226861	28.96189954063967	1.0	TCTACATTTCACTATGTGCTGGTAAATTCACTCCATCGAATCATCACCAATGTAAGTCCA	TCTACATTTCACTATGTGCTGGTAAATTCACTCCATTGAATCATCACCAATGTAAGTCCA	reverse-complement	No Error	False
3517	NF1	29528489	29528489	C	T	SNP	AACR-H0002268	17	29528369	29528609	TTGTATTACTGAGTATTTTTCTCATAGAAATAATCTGCTTTTTTTTTTCTTTTTCTATAGATCTGCCTGGCTCAGAATTCACCTTCTACATTTCACTATGTGCTGGTAAATTCACTCCATCGAATCATCACCAATGTAAGTCCAAAAGGTATTGCTAAATTACTAAAAAAATTTTTTTCTTTCTTTTCTTTGCGTATTTCTTTTTAAGAAATGCACTCTTGGTTTTCAAAAAGGTTCTGAA	TTGTATTACTGAGTATTTTTCTCATAGAAATAATCTGCTTTTTTTTTTCTTTTTCTATAGATCTGCCTGGCTCAGAATTCACCTTCTACATTTCACTATGTGCTGGTAAATTCACTCCATTGAATCATCACCAATGTAAGTCCAAAAGGTATTGCTAAATTACTAAAAAAATTTTTTTCTTTCTTTTCTTTGCGTATTTCTTTTTAAGAAATGCACTCTTGGTTTTCAAAAAGGTTCTGAA	TTGTATTACTGAGTATTTTTCTCATAGAAATAATCTGCTTTTTTTTTTCTTTTTCTATAGATCTGCCTGGCTCAGAATTCACCTTCTACATTTCACTATGTGCTGGTAAATTCACTCCAT	GAATCATCACCAATGTAAGTCCAAAAGGTATTGCTAAATTACTAAAAAAATTTTTTTCTTTCTTTTCTTTGCGTATTTCTTTTTAAGAAATGCACTCTTGGTTTTCAAAAAGGTTCTGAA	C	T	119	116	TGG	-	GGACTTACATTGGTGATGATTCGATGGAGT	GTACATTGGTGATGATTCGA	CACTCCATTG	10	AATCATCA	8	CACTCCATTGAATCATCA	1	8	False	True	56.0	0.25	0.5	0	17.067895545	23.463281341571133	2.0	TCTACATTTCACTATGTGCTGGTAAATTCACTCCATCGAATCATCACCAATGTAAGTCCA	TCTACATTTCACTATGTGCTGGTAAATTCACTCCATTGAATCATCACCAATGTAAGTCCA	reverse-complement	No Error	False
3517	NF1	29528489	29528489	C	T	SNP	AACR-H0002268	17	29528369	29528609	TTGTATTACTGAGTATTTTTCTCATAGAAATAATCTGCTTTTTTTTTTCTTTTTCTATAGATCTGCCTGGCTCAGAATTCACCTTCTACATTTCACTATGTGCTGGTAAATTCACTCCATCGAATCATCACCAATGTAAGTCCAAAAGGTATTGCTAAATTACTAAAAAAATTTTTTTCTTTCTTTTCTTTGCGTATTTCTTTTTAAGAAATGCACTCTTGGTTTTCAAAAAGGTTCTGAA	TTGTATTACTGAGTATTTTTCTCATAGAAATAATCTGCTTTTTTTTTTCTTTTTCTATAGATCTGCCTGGCTCAGAATTCACCTTCTACATTTCACTATGTGCTGGTAAATTCACTCCATTGAATCATCACCAATGTAAGTCCAAAAGGTATTGCTAAATTACTAAAAAAATTTTTTTCTTTCTTTTCTTTGCGTATTTCTTTTTAAGAAATGCACTCTTGGTTTTCAAAAAGGTTCTGAA	TTGTATTACTGAGTATTTTTCTCATAGAAATAATCTGCTTTTTTTTTTCTTTTTCTATAGATCTGCCTGGCTCAGAATTCACCTTCTACATTTCACTATGTGCTGGTAAATTCACTCCAT	GAATCATCACCAATGTAAGTCCAAAAGGTATTGCTAAATTACTAAAAAAATTTTTTTCTTTCTTTTCTTTGCGTATTTCTTTTTAAGAAATGCACTCTTGGTTTTCAAAAAGGTTCTGAA	C	T	119	116	TGG	-	GGACTTACATTGGTGATGATTCGATGGAGT	GTACATTGGTGATGATTCGA	CACTCCATTG	10	AATCATCACCAAT	13	CACTCCATTGAATCATCACCAAT	1	8	False	True	56.0	0.3076923076923077	0.5	0	18.103776205000003	20.83904513560979	3.0	TCTACATTTCACTATGTGCTGGTAAATTCACTCCATCGAATCATCACCAATGTAAGTCCA	TCTACATTTCACTATGTGCTGGTAAATTCACTCCATTGAATCATCACCAATGTAAGTCCA	reverse-complement	No Error	False
3517	NF1	29528489	29528489	C	T	SNP	AACR-H0002268	17	29528369	29528609	TTGTATTACTGAGTATTTTTCTCATAGAAATAATCTGCTTTTTTTTTTCTTTTTCTATAGATCTGCCTGGCTCAGAATTCACCTTCTACATTTCACTATGTGCTGGTAAATTCACTCCATCGAATCATCACCAATGTAAGTCCAAAAGGTATTGCTAAATTACTAAAAAAATTTTTTTCTTTCTTTTCTTTGCGTATTTCTTTTTAAGAAATGCACTCTTGGTTTTCAAAAAGGTTCTGAA	TTGTATTACTGAGTATTTTTCTCATAGAAATAATCTGCTTTTTTTTTTCTTTTTCTATAGATCTGCCTGGCTCAGAATTCACCTTCTACATTTCACTATGTGCTGGTAAATTCACTCCATTGAATCATCACCAATGTAAGTCCAAAAGGTATTGCTAAATTACTAAAAAAATTTTTTTCTTTCTTTTCTTTGCGTATTTCTTTTTAAGAAATGCACTCTTGGTTTTCAAAAAGGTTCTGAA	TTGTATTACTGAGTATTTTTCTCATAGAAATAATCTGCTTTTTTTTTTCTTTTTCTATAGATCTGCCTGGCTCAGAATTCACCTTCTACATTTCACTATGTGCTGGTAAATTCACTCCAT	GAATCATCACCAATGTAAGTCCAAAAGGTATTGCTAAATTACTAAAAAAATTTTTTTCTTTCTTTTCTTTGCGTATTTCTTTTTAAGAAATGCACTCTTGGTTTTCAAAAAGGTTCTGAA	C	T	119	116	TGG	-	GGACTTACATTGGTGATGATTCGATGGAGT	GTACATTGGTGATGATTCGA	CACTCCATTG	10	AATCATCACCAATGT	15	CACTCCATTGAATCATCACCAATGT	1	8	False	True	56.0	0.3333333333333333	0.5	0	18.54065329833333	19.786202754158587	4.0	TCTACATTTCACTATGTGCTGGTAAATTCACTCCATCGAATCATCACCAATGTAAGTCCA	TCTACATTTCACTATGTGCTGGTAAATTCACTCCATTGAATCATCACCAATGTAAGTCCA	reverse-complement	No Error	False
3517	NF1	29528489	29528489	C	T	SNP	AACR-H0002268	17	29528369	29528609	TTGTATTACTGAGTATTTTTCTCATAGAAATAATCTGCTTTTTTTTTTCTTTTTCTATAGATCTGCCTGGCTCAGAATTCACCTTCTACATTTCACTATGTGCTGGTAAATTCACTCCATCGAATCATCACCAATGTAAGTCCAAAAGGTATTGCTAAATTACTAAAAAAATTTTTTTCTTTCTTTTCTTTGCGTATTTCTTTTTAAGAAATGCACTCTTGGTTTTCAAAAAGGTTCTGAA	TTGTATTACTGAGTATTTTTCTCATAGAAATAATCTGCTTTTTTTTTTCTTTTTCTATAGATCTGCCTGGCTCAGAATTCACCTTCTACATTTCACTATGTGCTGGTAAATTCACTCCATTGAATCATCACCAATGTAAGTCCAAAAGGTATTGCTAAATTACTAAAAAAATTTTTTTCTTTCTTTTCTTTGCGTATTTCTTTTTAAGAAATGCACTCTTGGTTTTCAAAAAGGTTCTGAA	TTGTATTACTGAGTATTTTTCTCATAGAAATAATCTGCTTTTTTTTTTCTTTTTCTATAGATCTGCCTGGCTCAGAATTCACCTTCTACATTTCACTATGTGCTGGTAAATTCACTCCAT	GAATCATCACCAATGTAAGTCCAAAAGGTATTGCTAAATTACTAAAAAAATTTTTTTCTTTCTTTTCTTTGCGTATTTCTTTTTAAGAAATGCACTCTTGGTTTTCAAAAAGGTTCTGAA	C	T	119	116	TGG	-	GGACTTACATTGGTGATGATTCGATGGAGT	GTACATTGGTGATGATTCGA	CATTG	5	AATCATCACC	10	CATTGAATCATCACC	1	3	True	True	56.0	0.4	0.4	0	19.40349246	14.27478537796108	5.0	TCTACATTTCACTATGTGCTGGTAAATTCACTCCATCGAATCATCACCAATGTAAGTCCA	TCTACATTTCACTATGTGCTGGTAAATTCACTCCATTGAATCATCACCAATGTAAGTCCA	reverse-complement	No Error	False
3518	NF1	29562738	29562739	CT	-	DEL	AACR-H0002329	17	29562618	29562859	TTTGTTCTCAGGATGAACTAGCTCGAGTTCTGGTTACTCTGTTTGATTCTCGGCATTTACTCTACCAACTGCTCTGGAACATGTTTTCTAAAGAAGTAGAATTGGCAGACTCCATGCAGACTCTCTTCCGAGGCAACAGCTTGGCCAGTAAAATAATGACATTCTGTTTCAAGGTTTGTATCATTCATTTTGTGTGTATGTGTGTGCTGAGGTATGTCAAGTAATGATTATGTACAGAATGT	TTTGTTCTCAGGATGAACTAGCTCGAGTTCTGGTTACTCTGTTTGATTCTCGGCATTTACTCTACCAACTGCTCTGGAACATGTTTTCTAAAGAAGTAGAATTGGCAGACTCCATGCAGACTCTTCCGAGGCAACAGCTTGGCCAGTAAAATAATGACATTCTGTTTCAAGGTTTGTATCATTCATTTTGTGTGTATGTGTGTGCTGAGGTATGTCAAGTAATGATTATGTACAGAATGT	TTTGTTCTCAGGATGAACTAGCTCGAGTTCTGGTTACTCTGTTTGATTCTCGGCATTTACTCTACCAACTGCTCTGGAACATGTTTTCTAAAGAAGTAGAATTGGCAGACTCCATGCAGA	CTCTTCCGAGGCAACAGCTTGGCCAGTAAAATAATGACATTCTGTTTCAAGGTTTGTATCATTCATTTTGTGTGTATGTGTGTGCTGAGGTATGTCAAGTAATGATTATGTACAGAATGT	CT		126	123	AGA	-	TACTGGCCAAGCTGTTGCCTCGGAAGAGAG	GGCCAAGCTGTTGCCTCGGA	AGACTCTTCC	10	GAGGCAACAG	10	AGACTCTTCCGAGGCAACAG	7	3	False	False	54.0	0.6	0.5	2	16.131830379	10.981253781965329	1.0	AGAAGTAGAATTGGCAGACTCCATGCAGACTCTCTTCCGAGGCAACAGCTTGGCCAGTAA	AGAAGTAGAATTGGCAGACTCCATGCAGACTCTTCCGAGGCAACAGCTTGGCCAGTAA	reverse-complement	No Error	False
3518	NF1	29562738	29562739	CT	-	DEL	AACR-H0002329	17	29562618	29562859	TTTGTTCTCAGGATGAACTAGCTCGAGTTCTGGTTACTCTGTTTGATTCTCGGCATTTACTCTACCAACTGCTCTGGAACATGTTTTCTAAAGAAGTAGAATTGGCAGACTCCATGCAGACTCTCTTCCGAGGCAACAGCTTGGCCAGTAAAATAATGACATTCTGTTTCAAGGTTTGTATCATTCATTTTGTGTGTATGTGTGTGCTGAGGTATGTCAAGTAATGATTATGTACAGAATGT	TTTGTTCTCAGGATGAACTAGCTCGAGTTCTGGTTACTCTGTTTGATTCTCGGCATTTACTCTACCAACTGCTCTGGAACATGTTTTCTAAAGAAGTAGAATTGGCAGACTCCATGCAGACTCTTCCGAGGCAACAGCTTGGCCAGTAAAATAATGACATTCTGTTTCAAGGTTTGTATCATTCATTTTGTGTGTATGTGTGTGCTGAGGTATGTCAAGTAATGATTATGTACAGAATGT	TTTGTTCTCAGGATGAACTAGCTCGAGTTCTGGTTACTCTGTTTGATTCTCGGCATTTACTCTACCAACTGCTCTGGAACATGTTTTCTAAAGAAGTAGAATTGGCAGACTCCATGCAGA	CTCTTCCGAGGCAACAGCTTGGCCAGTAAAATAATGACATTCTGTTTCAAGGTTTGTATCATTCATTTTGTGTGTATGTGTGTGCTGAGGTATGTCAAGTAATGATTATGTACAGAATGT	CT		126	123	AGA	-	TACTGGCCAAGCTGTTGCCTCGGAAGAGAG	GGCCAAGCTGTTGCCTCGGA	AGACTCTTCC	10	GAGGCAAC	8	AGACTCTTCCGAGGCAAC	7	3	False	False	54.0	0.625	0.5	2	16.139818665	10.216612342126604	2.0	AGAAGTAGAATTGGCAGACTCCATGCAGACTCTCTTCCGAGGCAACAGCTTGGCCAGTAA	AGAAGTAGAATTGGCAGACTCCATGCAGACTCTTCCGAGGCAACAGCTTGGCCAGTAA	reverse-complement	No Error	False
3518	NF1	29562738	29562739	CT	-	DEL	AACR-H0002329	17	29562618	29562859	TTTGTTCTCAGGATGAACTAGCTCGAGTTCTGGTTACTCTGTTTGATTCTCGGCATTTACTCTACCAACTGCTCTGGAACATGTTTTCTAAAGAAGTAGAATTGGCAGACTCCATGCAGACTCTCTTCCGAGGCAACAGCTTGGCCAGTAAAATAATGACATTCTGTTTCAAGGTTTGTATCATTCATTTTGTGTGTATGTGTGTGCTGAGGTATGTCAAGTAATGATTATGTACAGAATGT	TTTGTTCTCAGGATGAACTAGCTCGAGTTCTGGTTACTCTGTTTGATTCTCGGCATTTACTCTACCAACTGCTCTGGAACATGTTTTCTAAAGAAGTAGAATTGGCAGACTCCATGCAGACTCTTCCGAGGCAACAGCTTGGCCAGTAAAATAATGACATTCTGTTTCAAGGTTTGTATCATTCATTTTGTGTGTATGTGTGTGCTGAGGTATGTCAAGTAATGATTATGTACAGAATGT	TTTGTTCTCAGGATGAACTAGCTCGAGTTCTGGTTACTCTGTTTGATTCTCGGCATTTACTCTACCAACTGCTCTGGAACATGTTTTCTAAAGAAGTAGAATTGGCAGACTCCATGCAGA	CTCTTCCGAGGCAACAGCTTGGCCAGTAAAATAATGACATTCTGTTTCAAGGTTTGTATCATTCATTTTGTGTGTATGTGTGTGCTGAGGTATGTCAAGTAATGATTATGTACAGAATGT	CT		126	123	AGA	-	TACTGGCCAAGCTGTTGCCTCGGAAGAGAG	GGCCAAGCTGTTGCCTCGGA	AGACTCTTCC	10	GAGGCAACAGCTT	13	AGACTCTTCCGAGGCAACAGCTT	7	3	False	False	54.0	0.5384615384615384	0.5	2	15.908677675	5.973888158501531	3.0	AGAAGTAGAATTGGCAGACTCCATGCAGACTCTCTTCCGAGGCAACAGCTTGGCCAGTAA	AGAAGTAGAATTGGCAGACTCCATGCAGACTCTTCCGAGGCAACAGCTTGGCCAGTAA	reverse-complement	No Error	False
3518	NF1	29562738	29562739	CT	-	DEL	AACR-H0002329	17	29562618	29562859	TTTGTTCTCAGGATGAACTAGCTCGAGTTCTGGTTACTCTGTTTGATTCTCGGCATTTACTCTACCAACTGCTCTGGAACATGTTTTCTAAAGAAGTAGAATTGGCAGACTCCATGCAGACTCTCTTCCGAGGCAACAGCTTGGCCAGTAAAATAATGACATTCTGTTTCAAGGTTTGTATCATTCATTTTGTGTGTATGTGTGTGCTGAGGTATGTCAAGTAATGATTATGTACAGAATGT	TTTGTTCTCAGGATGAACTAGCTCGAGTTCTGGTTACTCTGTTTGATTCTCGGCATTTACTCTACCAACTGCTCTGGAACATGTTTTCTAAAGAAGTAGAATTGGCAGACTCCATGCAGACTCTTCCGAGGCAACAGCTTGGCCAGTAAAATAATGACATTCTGTTTCAAGGTTTGTATCATTCATTTTGTGTGTATGTGTGTGCTGAGGTATGTCAAGTAATGATTATGTACAGAATGT	TTTGTTCTCAGGATGAACTAGCTCGAGTTCTGGTTACTCTGTTTGATTCTCGGCATTTACTCTACCAACTGCTCTGGAACATGTTTTCTAAAGAAGTAGAATTGGCAGACTCCATGCAGA	CTCTTCCGAGGCAACAGCTTGGCCAGTAAAATAATGACATTCTGTTTCAAGGTTTGTATCATTCATTTTGTGTGTATGTGTGTGCTGAGGTATGTCAAGTAATGATTATGTACAGAATGT	CT		130	127	CGG	-	ATTTTACTGGCCAAGCTGTTGCCTCGGAAG	GACTGGCCAAGCTGTTGCCT	CAGACTCTTCCGAGG	15	CAACAGCTTGGCC	13	CAGACTCTTCCGAGGCAACAGCTTGGCC	11	4	False	False	58.0	0.6153846153846154	0.6	2	17.689740426	5.074999759734882	4.0	GTAGAATTGGCAGACTCCATGCAGACTCTCTTCCGAGGCAACAGCTTGGCCAGTAAAATA	GTAGAATTGGCAGACTCCATGCAGACTCTTCCGAGGCAACAGCTTGGCCAGTAAAATA	reverse-complement	No Error	False
3518	NF1	29562738	29562739	CT	-	DEL	AACR-H0002329	17	29562618	29562859	TTTGTTCTCAGGATGAACTAGCTCGAGTTCTGGTTACTCTGTTTGATTCTCGGCATTTACTCTACCAACTGCTCTGGAACATGTTTTCTAAAGAAGTAGAATTGGCAGACTCCATGCAGACTCTCTTCCGAGGCAACAGCTTGGCCAGTAAAATAATGACATTCTGTTTCAAGGTTTGTATCATTCATTTTGTGTGTATGTGTGTGCTGAGGTATGTCAAGTAATGATTATGTACAGAATGT	TTTGTTCTCAGGATGAACTAGCTCGAGTTCTGGTTACTCTGTTTGATTCTCGGCATTTACTCTACCAACTGCTCTGGAACATGTTTTCTAAAGAAGTAGAATTGGCAGACTCCATGCAGACTCTTCCGAGGCAACAGCTTGGCCAGTAAAATAATGACATTCTGTTTCAAGGTTTGTATCATTCATTTTGTGTGTATGTGTGTGCTGAGGTATGTCAAGTAATGATTATGTACAGAATGT	TTTGTTCTCAGGATGAACTAGCTCGAGTTCTGGTTACTCTGTTTGATTCTCGGCATTTACTCTACCAACTGCTCTGGAACATGTTTTCTAAAGAAGTAGAATTGGCAGACTCCATGCAGA	CTCTTCCGAGGCAACAGCTTGGCCAGTAAAATAATGACATTCTGTTTCAAGGTTTGTATCATTCATTTTGTGTGTATGTGTGTGCTGAGGTATGTCAAGTAATGATTATGTACAGAATGT	CT		130	127	CGG	-	ATTTTACTGGCCAAGCTGTTGCCTCGGAAG	GACTGGCCAAGCTGTTGCCT	CAGACTCTTCCGAGG	15	CAACAGCTTGGCCAG	15	CAGACTCTTCCGAGGCAACAGCTTGGCCAG	11	4	False	False	58.0	0.6	0.6	2	17.766220249999996	5.032410616308546	5.0	GTAGAATTGGCAGACTCCATGCAGACTCTCTTCCGAGGCAACAGCTTGGCCAGTAAAATA	GTAGAATTGGCAGACTCCATGCAGACTCTTCCGAGGCAACAGCTTGGCCAGTAAAATA	reverse-complement	No Error	False
3519	NF1	29552144	29552144	T	-	DEL	AACR-H0002493	17	29552024	29552264	AGTCTCAAACAGGAAGACAACTCAAATAAGTGTTTATTCCTCTTGGTTGTCAGTGCTTCAGTAAAGCTTATTTATTTATTTTTTTCTAGCAGGCAGATAGAAGTTCCTGTCACTTTCTCCTTTTTTACGGGGTAGGATGTGATATTCCTTCTAGTGGAAATACCAGTCAAATGTCCATGGATCATGAAGAATTACTACGTACTCCTGGAGCCTCTCTCCGGAAGGGAAAAGGGAACTCCTC	AGTCTCAAACAGGAAGACAACTCAAATAAGTGTTTATTCCTCTTGGTTGTCAGTGCTTCAGTAAAGCTTATTTATTTATTTTTTTCTAGCAGGCAGATAGAAGTTCCTGTCACTTTCTCCTTTTTACGGGGTAGGATGTGATATTCCTTCTAGTGGAAATACCAGTCAAATGTCCATGGATCATGAAGAATTACTACGTACTCCTGGAGCCTCTCTCCGGAAGGGAAAAGGGAACTCCTC	AGTCTCAAACAGGAAGACAACTCAAATAAGTGTTTATTCCTCTTGGTTGTCAGTGCTTCAGTAAAGCTTATTTATTTATTTTTTTCTAGCAGGCAGATAGAAGTTCCTGTCACTTTCTCC	TTTTTACGGGGTAGGATGTGATATTCCTTCTAGTGGAAATACCAGTCAAATGTCCATGGATCATGAAGAATTACTACGTACTCCTGGAGCCTCTCTCCGGAAGGGAAAAGGGAACTCCTC	T		101	104	AGT	+	ATTTTTTTCTAGCAGGCAGATAGAAGTTCC	GTTTCTAGCAGGCAGATAGA	AAAGGAGAAAGTGACAGGAACTTCT	25	ATCTGCCTGC	10	AAAGGAGAAAGTGACAGGAACTTCTATCTGCCTGC	22	3	False	False	48.0	0.6	0.4	1	14.640439978	4.508866790792258	1.0	CCTACCCCGTAAAAAAGGAGAAAGTGACAGGAACTTCTATCTGCCTGCTAGAAAAAAATA	CCTACCCCGTAAAAAGGAGAAAGTGACAGGAACTTCTATCTGCCTGCTAGAAAAAAATA	reverse-complement	No Error	False
3519	NF1	29552144	29552144	T	-	DEL	AACR-H0002493	17	29552024	29552264	AGTCTCAAACAGGAAGACAACTCAAATAAGTGTTTATTCCTCTTGGTTGTCAGTGCTTCAGTAAAGCTTATTTATTTATTTTTTTCTAGCAGGCAGATAGAAGTTCCTGTCACTTTCTCCTTTTTTACGGGGTAGGATGTGATATTCCTTCTAGTGGAAATACCAGTCAAATGTCCATGGATCATGAAGAATTACTACGTACTCCTGGAGCCTCTCTCCGGAAGGGAAAAGGGAACTCCTC	AGTCTCAAACAGGAAGACAACTCAAATAAGTGTTTATTCCTCTTGGTTGTCAGTGCTTCAGTAAAGCTTATTTATTTATTTTTTTCTAGCAGGCAGATAGAAGTTCCTGTCACTTTCTCCTTTTTACGGGGTAGGATGTGATATTCCTTCTAGTGGAAATACCAGTCAAATGTCCATGGATCATGAAGAATTACTACGTACTCCTGGAGCCTCTCTCCGGAAGGGAAAAGGGAACTCCTC	AGTCTCAAACAGGAAGACAACTCAAATAAGTGTTTATTCCTCTTGGTTGTCAGTGCTTCAGTAAAGCTTATTTATTTATTTTTTTCTAGCAGGCAGATAGAAGTTCCTGTCACTTTCTCC	TTTTTACGGGGTAGGATGTGATATTCCTTCTAGTGGAAATACCAGTCAAATGTCCATGGATCATGAAGAATTACTACGTACTCCTGGAGCCTCTCTCCGGAAGGGAAAAGGGAACTCCTC	T		101	104	AGT	+	ATTTTTTTCTAGCAGGCAGATAGAAGTTCC	GTTTCTAGCAGGCAGATAGA	CGTAAAAAGGAGAAAGTGACAGGAACTTCT	30	ATCTGCCTGC	10	CGTAAAAAGGAGAAAGTGACAGGAACTTCTATCTGCCTGC	22	8	False	False	48.0	0.6	0.4	1	14.788572928	4.459208408355225	2.0	CCTACCCCGTAAAAAAGGAGAAAGTGACAGGAACTTCTATCTGCCTGCTAGAAAAAAATA	CCTACCCCGTAAAAAGGAGAAAGTGACAGGAACTTCTATCTGCCTGCTAGAAAAAAATA	reverse-complement	No Error	False
3519	NF1	29552144	29552144	T	-	DEL	AACR-H0002493	17	29552024	29552264	AGTCTCAAACAGGAAGACAACTCAAATAAGTGTTTATTCCTCTTGGTTGTCAGTGCTTCAGTAAAGCTTATTTATTTATTTTTTTCTAGCAGGCAGATAGAAGTTCCTGTCACTTTCTCCTTTTTTACGGGGTAGGATGTGATATTCCTTCTAGTGGAAATACCAGTCAAATGTCCATGGATCATGAAGAATTACTACGTACTCCTGGAGCCTCTCTCCGGAAGGGAAAAGGGAACTCCTC	AGTCTCAAACAGGAAGACAACTCAAATAAGTGTTTATTCCTCTTGGTTGTCAGTGCTTCAGTAAAGCTTATTTATTTATTTTTTTCTAGCAGGCAGATAGAAGTTCCTGTCACTTTCTCCTTTTTACGGGGTAGGATGTGATATTCCTTCTAGTGGAAATACCAGTCAAATGTCCATGGATCATGAAGAATTACTACGTACTCCTGGAGCCTCTCTCCGGAAGGGAAAAGGGAACTCCTC	AGTCTCAAACAGGAAGACAACTCAAATAAGTGTTTATTCCTCTTGGTTGTCAGTGCTTCAGTAAAGCTTATTTATTTATTTTTTTCTAGCAGGCAGATAGAAGTTCCTGTCACTTTCTCC	TTTTTACGGGGTAGGATGTGATATTCCTTCTAGTGGAAATACCAGTCAAATGTCCATGGATCATGAAGAATTACTACGTACTCCTGGAGCCTCTCTCCGGAAGGGAAAAGGGAACTCCTC	T		121	118	AGG	-	ATATCACATCCTACCCCGTAAAAAAGGAGA	GACATCCTACCCCGTAAAAA	TTTCTCCTTT	10	TTACGGGG	8	TTTCTCCTTTTTACGGGG	3	7	False	False	32.0	0.625	0.3	1	12.457240983000002	4.211084625037225	3.0	TAGCAGGCAGATAGAAGTTCCTGTCACTTTCTCCTTTTTTACGGGGTAGGATGTGATATT	TAGCAGGCAGATAGAAGTTCCTGTCACTTTCTCCTTTTTACGGGGTAGGATGTGATATT	reverse-complement	No Error	True
3519	NF1	29552144	29552144	T	-	DEL	AACR-H0002493	17	29552024	29552264	AGTCTCAAACAGGAAGACAACTCAAATAAGTGTTTATTCCTCTTGGTTGTCAGTGCTTCAGTAAAGCTTATTTATTTATTTTTTTCTAGCAGGCAGATAGAAGTTCCTGTCACTTTCTCCTTTTTTACGGGGTAGGATGTGATATTCCTTCTAGTGGAAATACCAGTCAAATGTCCATGGATCATGAAGAATTACTACGTACTCCTGGAGCCTCTCTCCGGAAGGGAAAAGGGAACTCCTC	AGTCTCAAACAGGAAGACAACTCAAATAAGTGTTTATTCCTCTTGGTTGTCAGTGCTTCAGTAAAGCTTATTTATTTATTTTTTTCTAGCAGGCAGATAGAAGTTCCTGTCACTTTCTCCTTTTTACGGGGTAGGATGTGATATTCCTTCTAGTGGAAATACCAGTCAAATGTCCATGGATCATGAAGAATTACTACGTACTCCTGGAGCCTCTCTCCGGAAGGGAAAAGGGAACTCCTC	AGTCTCAAACAGGAAGACAACTCAAATAAGTGTTTATTCCTCTTGGTTGTCAGTGCTTCAGTAAAGCTTATTTATTTATTTTTTTCTAGCAGGCAGATAGAAGTTCCTGTCACTTTCTCC	TTTTTACGGGGTAGGATGTGATATTCCTTCTAGTGGAAATACCAGTCAAATGTCCATGGATCATGAAGAATTACTACGTACTCCTGGAGCCTCTCTCCGGAAGGGAAAAGGGAACTCCTC	T		121	118	AGG	-	ATATCACATCCTACCCCGTAAAAAAGGAGA	GACATCCTACCCCGTAAAAA	GTCACTTTCTCCTTT	15	TTACGGGG	8	GTCACTTTCTCCTTTTTACGGGG	3	12	False	False	32.0	0.625	0.4	1	13.236200214000002	4.175821503053879	4.0	TAGCAGGCAGATAGAAGTTCCTGTCACTTTCTCCTTTTTTACGGGGTAGGATGTGATATT	TAGCAGGCAGATAGAAGTTCCTGTCACTTTCTCCTTTTTACGGGGTAGGATGTGATATT	reverse-complement	No Error	True
3519	NF1	29552144	29552144	T	-	DEL	AACR-H0002493	17	29552024	29552264	AGTCTCAAACAGGAAGACAACTCAAATAAGTGTTTATTCCTCTTGGTTGTCAGTGCTTCAGTAAAGCTTATTTATTTATTTTTTTCTAGCAGGCAGATAGAAGTTCCTGTCACTTTCTCCTTTTTTACGGGGTAGGATGTGATATTCCTTCTAGTGGAAATACCAGTCAAATGTCCATGGATCATGAAGAATTACTACGTACTCCTGGAGCCTCTCTCCGGAAGGGAAAAGGGAACTCCTC	AGTCTCAAACAGGAAGACAACTCAAATAAGTGTTTATTCCTCTTGGTTGTCAGTGCTTCAGTAAAGCTTATTTATTTATTTTTTTCTAGCAGGCAGATAGAAGTTCCTGTCACTTTCTCCTTTTTACGGGGTAGGATGTGATATTCCTTCTAGTGGAAATACCAGTCAAATGTCCATGGATCATGAAGAATTACTACGTACTCCTGGAGCCTCTCTCCGGAAGGGAAAAGGGAACTCCTC	AGTCTCAAACAGGAAGACAACTCAAATAAGTGTTTATTCCTCTTGGTTGTCAGTGCTTCAGTAAAGCTTATTTATTTATTTTTTTCTAGCAGGCAGATAGAAGTTCCTGTCACTTTCTCC	TTTTTACGGGGTAGGATGTGATATTCCTTCTAGTGGAAATACCAGTCAAATGTCCATGGATCATGAAGAATTACTACGTACTCCTGGAGCCTCTCTCCGGAAGGGAAAAGGGAACTCCTC	T		121	118	AGG	-	ATATCACATCCTACCCCGTAAAAAAGGAGA	GACATCCTACCCCGTAAAAA	CCTTT	5	TTACGGGG	8	CCTTTTTACGGGG	3	2	True	False	32.0	0.625	0.4	1	14.525159144000002	4.041470937163476	5.0	TAGCAGGCAGATAGAAGTTCCTGTCACTTTCTCCTTTTTTACGGGGTAGGATGTGATATT	TAGCAGGCAGATAGAAGTTCCTGTCACTTTCTCCTTTTTACGGGGTAGGATGTGATATT	reverse-complement	No Error	True
3520	NF1	29556079	29556079	C	T	SNP	AACR-H0002566	17	29555959	29556199	AAGAAATGTTGGATAAAGCATAATTTGTCAAGTCTCAACTAATTAAGGTTTAATTCATGCTTTGCACAAAAATTTTGTGTTTAGGCTGCTGAAAGCCTTCACAAGACCATTGTTAAGAGGCGAATGTCCCATGTGAGTGGAGGAGGATCCATAGATTTGTCTGACACAGACTCCCTACAGGAATGGATCAACATGACTGGCTTCCTTTGTGCCCTTGGGGGAGTGTGCCTCCAGCAGAGAA	AAGAAATGTTGGATAAAGCATAATTTGTCAAGTCTCAACTAATTAAGGTTTAATTCATGCTTTGCACAAAAATTTTGTGTTTAGGCTGCTGAAAGCCTTCACAAGACCATTGTTAAGAGGTGAATGTCCCATGTGAGTGGAGGAGGATCCATAGATTTGTCTGACACAGACTCCCTACAGGAATGGATCAACATGACTGGCTTCCTTTGTGCCCTTGGGGGAGTGTGCCTCCAGCAGAGAA	AAGAAATGTTGGATAAAGCATAATTTGTCAAGTCTCAACTAATTAAGGTTTAATTCATGCTTTGCACAAAAATTTTGTGTTTAGGCTGCTGAAAGCCTTCACAAGACCATTGTTAAGAGG	GAATGTCCCATGTGAGTGGAGGAGGATCCATAGATTTGTCTGACACAGACTCCCTACAGGAATGGATCAACATGACTGGCTTCCTTTGTGCCCTTGGGGGAGTGTGCCTCCAGCAGAGAA	C	T	120	123	CGA	+	CTTCACAAGACCATTGTTAAGAGGCGAATG	GCAAGACCATTGTTAAGAGG	CACCT	5	CTTAACAATG	10	CACCTCTTAACAATG	3	1	True	False	66.0	0.3	0.6	0	18.207863058	6.6833112261524885	1.0	TCTATGGATCCTCCTCCACTCACATGGGACATTCGCCTCTTAACAATGGTCTTGTGAAGG	TCTATGGATCCTCCTCCACTCACATGGGACATTCACCTCTTAACAATGGTCTTGTGAAGG	reverse-complement	No Error	False
3520	NF1	29556079	29556079	C	T	SNP	AACR-H0002566	17	29555959	29556199	AAGAAATGTTGGATAAAGCATAATTTGTCAAGTCTCAACTAATTAAGGTTTAATTCATGCTTTGCACAAAAATTTTGTGTTTAGGCTGCTGAAAGCCTTCACAAGACCATTGTTAAGAGGCGAATGTCCCATGTGAGTGGAGGAGGATCCATAGATTTGTCTGACACAGACTCCCTACAGGAATGGATCAACATGACTGGCTTCCTTTGTGCCCTTGGGGGAGTGTGCCTCCAGCAGAGAA	AAGAAATGTTGGATAAAGCATAATTTGTCAAGTCTCAACTAATTAAGGTTTAATTCATGCTTTGCACAAAAATTTTGTGTTTAGGCTGCTGAAAGCCTTCACAAGACCATTGTTAAGAGGTGAATGTCCCATGTGAGTGGAGGAGGATCCATAGATTTGTCTGACACAGACTCCCTACAGGAATGGATCAACATGACTGGCTTCCTTTGTGCCCTTGGGGGAGTGTGCCTCCAGCAGAGAA	AAGAAATGTTGGATAAAGCATAATTTGTCAAGTCTCAACTAATTAAGGTTTAATTCATGCTTTGCACAAAAATTTTGTGTTTAGGCTGCTGAAAGCCTTCACAAGACCATTGTTAAGAGG	GAATGTCCCATGTGAGTGGAGGAGGATCCATAGATTTGTCTGACACAGACTCCCTACAGGAATGGATCAACATGACTGGCTTCCTTTGTGCCCTTGGGGGAGTGTGCCTCCAGCAGAGAA	C	T	120	123	CGA	+	CTTCACAAGACCATTGTTAAGAGGCGAATG	GCAAGACCATTGTTAAGAGG	CACCT	5	CTTAACAA	8	CACCTCTTAACAA	3	1	True	False	66.0	0.25	0.6	0	17.557000086000002	6.683199755859322	2.0	TCTATGGATCCTCCTCCACTCACATGGGACATTCGCCTCTTAACAATGGTCTTGTGAAGG	TCTATGGATCCTCCTCCACTCACATGGGACATTCACCTCTTAACAATGGTCTTGTGAAGG	reverse-complement	No Error	False
3520	NF1	29556079	29556079	C	T	SNP	AACR-H0002566	17	29555959	29556199	AAGAAATGTTGGATAAAGCATAATTTGTCAAGTCTCAACTAATTAAGGTTTAATTCATGCTTTGCACAAAAATTTTGTGTTTAGGCTGCTGAAAGCCTTCACAAGACCATTGTTAAGAGGCGAATGTCCCATGTGAGTGGAGGAGGATCCATAGATTTGTCTGACACAGACTCCCTACAGGAATGGATCAACATGACTGGCTTCCTTTGTGCCCTTGGGGGAGTGTGCCTCCAGCAGAGAA	AAGAAATGTTGGATAAAGCATAATTTGTCAAGTCTCAACTAATTAAGGTTTAATTCATGCTTTGCACAAAAATTTTGTGTTTAGGCTGCTGAAAGCCTTCACAAGACCATTGTTAAGAGGTGAATGTCCCATGTGAGTGGAGGAGGATCCATAGATTTGTCTGACACAGACTCCCTACAGGAATGGATCAACATGACTGGCTTCCTTTGTGCCCTTGGGGGAGTGTGCCTCCAGCAGAGAA	AAGAAATGTTGGATAAAGCATAATTTGTCAAGTCTCAACTAATTAAGGTTTAATTCATGCTTTGCACAAAAATTTTGTGTTTAGGCTGCTGAAAGCCTTCACAAGACCATTGTTAAGAGG	GAATGTCCCATGTGAGTGGAGGAGGATCCATAGATTTGTCTGACACAGACTCCCTACAGGAATGGATCAACATGACTGGCTTCCTTTGTGCCCTTGGGGGAGTGTGCCTCCAGCAGAGAA	C	T	120	123	CGA	+	CTTCACAAGACCATTGTTAAGAGGCGAATG	GCAAGACCATTGTTAAGAGG	CACCT	5	CTTAACAATGGTC	13	CACCTCTTAACAATGGTC	3	1	True	False	66.0	0.3846153846153846	0.6	0	19.268625626	6.208952050171402	3.0	TCTATGGATCCTCCTCCACTCACATGGGACATTCGCCTCTTAACAATGGTCTTGTGAAGG	TCTATGGATCCTCCTCCACTCACATGGGACATTCACCTCTTAACAATGGTCTTGTGAAGG	reverse-complement	No Error	False
3520	NF1	29556079	29556079	C	T	SNP	AACR-H0002566	17	29555959	29556199	AAGAAATGTTGGATAAAGCATAATTTGTCAAGTCTCAACTAATTAAGGTTTAATTCATGCTTTGCACAAAAATTTTGTGTTTAGGCTGCTGAAAGCCTTCACAAGACCATTGTTAAGAGGCGAATGTCCCATGTGAGTGGAGGAGGATCCATAGATTTGTCTGACACAGACTCCCTACAGGAATGGATCAACATGACTGGCTTCCTTTGTGCCCTTGGGGGAGTGTGCCTCCAGCAGAGAA	AAGAAATGTTGGATAAAGCATAATTTGTCAAGTCTCAACTAATTAAGGTTTAATTCATGCTTTGCACAAAAATTTTGTGTTTAGGCTGCTGAAAGCCTTCACAAGACCATTGTTAAGAGGTGAATGTCCCATGTGAGTGGAGGAGGATCCATAGATTTGTCTGACACAGACTCCCTACAGGAATGGATCAACATGACTGGCTTCCTTTGTGCCCTTGGGGGAGTGTGCCTCCAGCAGAGAA	AAGAAATGTTGGATAAAGCATAATTTGTCAAGTCTCAACTAATTAAGGTTTAATTCATGCTTTGCACAAAAATTTTGTGTTTAGGCTGCTGAAAGCCTTCACAAGACCATTGTTAAGAGG	GAATGTCCCATGTGAGTGGAGGAGGATCCATAGATTTGTCTGACACAGACTCCCTACAGGAATGGATCAACATGACTGGCTTCCTTTGTGCCCTTGGGGGAGTGTGCCTCCAGCAGAGAA	C	T	120	123	CGA	+	CTTCACAAGACCATTGTTAAGAGGCGAATG	GCAAGACCATTGTTAAGAGG	CACCT	5	CTTAACAATGGTCTT	15	CACCTCTTAACAATGGTCTT	3	1	True	False	66.0	0.3333333333333333	0.6	0	19.02975783933333	6.040712852012314	4.0	TCTATGGATCCTCCTCCACTCACATGGGACATTCGCCTCTTAACAATGGTCTTGTGAAGG	TCTATGGATCCTCCTCCACTCACATGGGACATTCACCTCTTAACAATGGTCTTGTGAAGG	reverse-complement	No Error	False
3520	NF1	29556079	29556079	C	T	SNP	AACR-H0002566	17	29555959	29556199	AAGAAATGTTGGATAAAGCATAATTTGTCAAGTCTCAACTAATTAAGGTTTAATTCATGCTTTGCACAAAAATTTTGTGTTTAGGCTGCTGAAAGCCTTCACAAGACCATTGTTAAGAGGCGAATGTCCCATGTGAGTGGAGGAGGATCCATAGATTTGTCTGACACAGACTCCCTACAGGAATGGATCAACATGACTGGCTTCCTTTGTGCCCTTGGGGGAGTGTGCCTCCAGCAGAGAA	AAGAAATGTTGGATAAAGCATAATTTGTCAAGTCTCAACTAATTAAGGTTTAATTCATGCTTTGCACAAAAATTTTGTGTTTAGGCTGCTGAAAGCCTTCACAAGACCATTGTTAAGAGGTGAATGTCCCATGTGAGTGGAGGAGGATCCATAGATTTGTCTGACACAGACTCCCTACAGGAATGGATCAACATGACTGGCTTCCTTTGTGCCCTTGGGGGAGTGTGCCTCCAGCAGAGAA	AAGAAATGTTGGATAAAGCATAATTTGTCAAGTCTCAACTAATTAAGGTTTAATTCATGCTTTGCACAAAAATTTTGTGTTTAGGCTGCTGAAAGCCTTCACAAGACCATTGTTAAGAGG	GAATGTCCCATGTGAGTGGAGGAGGATCCATAGATTTGTCTGACACAGACTCCCTACAGGAATGGATCAACATGACTGGCTTCCTTTGTGCCCTTGGGGGAGTGTGCCTCCAGCAGAGAA	C	T	117	120	AGG	+	AGCCTTCACAAGACCATTGTTAAGAGGCGA	GTCACAAGACCATTGTTAAG	TTCACCTCTT	10	AACAATGGTC	10	TTCACCTCTTAACAATGGTC	6	3	False	False	51.0	0.4	0.4	0	14.0269076	5.844552744854875	5.0	ATGGATCCTCCTCCACTCACATGGGACATTCGCCTCTTAACAATGGTCTTGTGAAGGCTT	ATGGATCCTCCTCCACTCACATGGGACATTCACCTCTTAACAATGGTCTTGTGAAGGCTT	reverse-complement	No Error	False
3521	NF1	29684326	29684326	C	T	SNP	AACR-H0002626	17	29684206	29684446	TCTTCTACTTCTCACCCAAACAGATAACAATTCAGCCACAAAGTAAAAATGTTGTGTGTTTACTTTTTTGCATCTTGGCAGGCTACACTGGTAAAATATACCACAGATGAGTTTGATCAACGAATTCTTTATGAATACTTAGCAGAGGCCAGTGTTGTGTTTCCCAAAGTCTTTCCTGTTGTGTAAGTATCTCCTTTTGATTTTAATTCACCTTCGTGCCTGTCTTTAAGTTAAATGCTTA	TCTTCTACTTCTCACCCAAACAGATAACAATTCAGCCACAAAGTAAAAATGTTGTGTGTTTACTTTTTTGCATCTTGGCAGGCTACACTGGTAAAATATACCACAGATGAGTTTGATCAATGAATTCTTTATGAATACTTAGCAGAGGCCAGTGTTGTGTTTCCCAAAGTCTTTCCTGTTGTGTAAGTATCTCCTTTTGATTTTAATTCACCTTCGTGCCTGTCTTTAAGTTAAATGCTTA	TCTTCTACTTCTCACCCAAACAGATAACAATTCAGCCACAAAGTAAAAATGTTGTGTGTTTACTTTTTTGCATCTTGGCAGGCTACACTGGTAAAATATACCACAGATGAGTTTGATCAA	GAATTCTTTATGAATACTTAGCAGAGGCCAGTGTTGTGTTTCCCAAAGTCTTTCCTGTTGTGTAAGTATCTCCTTTTGATTTTAATTCACCTTCGTGCCTGTCTTTAAGTTAAATGCTTA	C	T	128	125	AGA	-	CTGGCCTCTGCTAAGTATTCATAAAGAATT	GCTCTGCTAAGTATTCATAA	TCAATGAATTCTTTA	15	TGAATACTTAGCAGA	15	TCAATGAATTCTTTATGAATACTTAGCAGA	10	4	False	False	53.0	0.3333333333333333	0.2	0	12.893678805333334	20.51091107819809	1.0	AAATATACCACAGATGAGTTTGATCAACGAATTCTTTATGAATACTTAGCAGAGGCCAGT	AAATATACCACAGATGAGTTTGATCAATGAATTCTTTATGAATACTTAGCAGAGGCCAGT	reverse-complement	No Error	False
3521	NF1	29684326	29684326	C	T	SNP	AACR-H0002626	17	29684206	29684446	TCTTCTACTTCTCACCCAAACAGATAACAATTCAGCCACAAAGTAAAAATGTTGTGTGTTTACTTTTTTGCATCTTGGCAGGCTACACTGGTAAAATATACCACAGATGAGTTTGATCAACGAATTCTTTATGAATACTTAGCAGAGGCCAGTGTTGTGTTTCCCAAAGTCTTTCCTGTTGTGTAAGTATCTCCTTTTGATTTTAATTCACCTTCGTGCCTGTCTTTAAGTTAAATGCTTA	TCTTCTACTTCTCACCCAAACAGATAACAATTCAGCCACAAAGTAAAAATGTTGTGTGTTTACTTTTTTGCATCTTGGCAGGCTACACTGGTAAAATATACCACAGATGAGTTTGATCAATGAATTCTTTATGAATACTTAGCAGAGGCCAGTGTTGTGTTTCCCAAAGTCTTTCCTGTTGTGTAAGTATCTCCTTTTGATTTTAATTCACCTTCGTGCCTGTCTTTAAGTTAAATGCTTA	TCTTCTACTTCTCACCCAAACAGATAACAATTCAGCCACAAAGTAAAAATGTTGTGTGTTTACTTTTTTGCATCTTGGCAGGCTACACTGGTAAAATATACCACAGATGAGTTTGATCAA	GAATTCTTTATGAATACTTAGCAGAGGCCAGTGTTGTGTTTCCCAAAGTCTTTCCTGTTGTGTAAGTATCTCCTTTTGATTTTAATTCACCTTCGTGCCTGTCTTTAAGTTAAATGCTTA	C	T	128	125	AGA	-	CTGGCCTCTGCTAAGTATTCATAAAGAATT	GCTCTGCTAAGTATTCATAA	TCAATGAATTCTTTA	15	TGAATACTTAGCA	13	TCAATGAATTCTTTATGAATACTTAGCA	10	4	False	False	53.0	0.3076923076923077	0.2	0	12.456801712	20.13306757077269	2.0	AAATATACCACAGATGAGTTTGATCAACGAATTCTTTATGAATACTTAGCAGAGGCCAGT	AAATATACCACAGATGAGTTTGATCAATGAATTCTTTATGAATACTTAGCAGAGGCCAGT	reverse-complement	No Error	False
3521	NF1	29684326	29684326	C	T	SNP	AACR-H0002626	17	29684206	29684446	TCTTCTACTTCTCACCCAAACAGATAACAATTCAGCCACAAAGTAAAAATGTTGTGTGTTTACTTTTTTGCATCTTGGCAGGCTACACTGGTAAAATATACCACAGATGAGTTTGATCAACGAATTCTTTATGAATACTTAGCAGAGGCCAGTGTTGTGTTTCCCAAAGTCTTTCCTGTTGTGTAAGTATCTCCTTTTGATTTTAATTCACCTTCGTGCCTGTCTTTAAGTTAAATGCTTA	TCTTCTACTTCTCACCCAAACAGATAACAATTCAGCCACAAAGTAAAAATGTTGTGTGTTTACTTTTTTGCATCTTGGCAGGCTACACTGGTAAAATATACCACAGATGAGTTTGATCAATGAATTCTTTATGAATACTTAGCAGAGGCCAGTGTTGTGTTTCCCAAAGTCTTTCCTGTTGTGTAAGTATCTCCTTTTGATTTTAATTCACCTTCGTGCCTGTCTTTAAGTTAAATGCTTA	TCTTCTACTTCTCACCCAAACAGATAACAATTCAGCCACAAAGTAAAAATGTTGTGTGTTTACTTTTTTGCATCTTGGCAGGCTACACTGGTAAAATATACCACAGATGAGTTTGATCAA	GAATTCTTTATGAATACTTAGCAGAGGCCAGTGTTGTGTTTCCCAAAGTCTTTCCTGTTGTGTAAGTATCTCCTTTTGATTTTAATTCACCTTCGTGCCTGTCTTTAAGTTAAATGCTTA	C	T	128	125	AGA	-	CTGGCCTCTGCTAAGTATTCATAAAGAATT	GCTCTGCTAAGTATTCATAA	TCAATGAATTCTTTA	15	TGAATACT	8	TCAATGAATTCTTTATGAATACT	10	4	False	False	53.0	0.25	0.2	0	11.420921052	19.8491168963153	3.0	AAATATACCACAGATGAGTTTGATCAACGAATTCTTTATGAATACTTAGCAGAGGCCAGT	AAATATACCACAGATGAGTTTGATCAATGAATTCTTTATGAATACTTAGCAGAGGCCAGT	reverse-complement	No Error	False
3521	NF1	29684326	29684326	C	T	SNP	AACR-H0002626	17	29684206	29684446	TCTTCTACTTCTCACCCAAACAGATAACAATTCAGCCACAAAGTAAAAATGTTGTGTGTTTACTTTTTTGCATCTTGGCAGGCTACACTGGTAAAATATACCACAGATGAGTTTGATCAACGAATTCTTTATGAATACTTAGCAGAGGCCAGTGTTGTGTTTCCCAAAGTCTTTCCTGTTGTGTAAGTATCTCCTTTTGATTTTAATTCACCTTCGTGCCTGTCTTTAAGTTAAATGCTTA	TCTTCTACTTCTCACCCAAACAGATAACAATTCAGCCACAAAGTAAAAATGTTGTGTGTTTACTTTTTTGCATCTTGGCAGGCTACACTGGTAAAATATACCACAGATGAGTTTGATCAATGAATTCTTTATGAATACTTAGCAGAGGCCAGTGTTGTGTTTCCCAAAGTCTTTCCTGTTGTGTAAGTATCTCCTTTTGATTTTAATTCACCTTCGTGCCTGTCTTTAAGTTAAATGCTTA	TCTTCTACTTCTCACCCAAACAGATAACAATTCAGCCACAAAGTAAAAATGTTGTGTGTTTACTTTTTTGCATCTTGGCAGGCTACACTGGTAAAATATACCACAGATGAGTTTGATCAA	GAATTCTTTATGAATACTTAGCAGAGGCCAGTGTTGTGTTTCCCAAAGTCTTTCCTGTTGTGTAAGTATCTCCTTTTGATTTTAATTCACCTTCGTGCCTGTCTTTAAGTTAAATGCTTA	C	T	128	125	AGA	-	CTGGCCTCTGCTAAGTATTCATAAAGAATT	GCTCTGCTAAGTATTCATAA	TCAATGAATTCTTTA	15	TGAATACTTA	10	TCAATGAATTCTTTATGAATACTTA	10	4	False	False	53.0	0.2	0.2	0	11.19331568	19.8491168963153	4.0	AAATATACCACAGATGAGTTTGATCAACGAATTCTTTATGAATACTTAGCAGAGGCCAGT	AAATATACCACAGATGAGTTTGATCAATGAATTCTTTATGAATACTTAGCAGAGGCCAGT	reverse-complement	No Error	False
3521	NF1	29684326	29684326	C	T	SNP	AACR-H0002626	17	29684206	29684446	TCTTCTACTTCTCACCCAAACAGATAACAATTCAGCCACAAAGTAAAAATGTTGTGTGTTTACTTTTTTGCATCTTGGCAGGCTACACTGGTAAAATATACCACAGATGAGTTTGATCAACGAATTCTTTATGAATACTTAGCAGAGGCCAGTGTTGTGTTTCCCAAAGTCTTTCCTGTTGTGTAAGTATCTCCTTTTGATTTTAATTCACCTTCGTGCCTGTCTTTAAGTTAAATGCTTA	TCTTCTACTTCTCACCCAAACAGATAACAATTCAGCCACAAAGTAAAAATGTTGTGTGTTTACTTTTTTGCATCTTGGCAGGCTACACTGGTAAAATATACCACAGATGAGTTTGATCAATGAATTCTTTATGAATACTTAGCAGAGGCCAGTGTTGTGTTTCCCAAAGTCTTTCCTGTTGTGTAAGTATCTCCTTTTGATTTTAATTCACCTTCGTGCCTGTCTTTAAGTTAAATGCTTA	TCTTCTACTTCTCACCCAAACAGATAACAATTCAGCCACAAAGTAAAAATGTTGTGTGTTTACTTTTTTGCATCTTGGCAGGCTACACTGGTAAAATATACCACAGATGAGTTTGATCAA	GAATTCTTTATGAATACTTAGCAGAGGCCAGTGTTGTGTTTCCCAAAGTCTTTCCTGTTGTGTAAGTATCTCCTTTTGATTTTAATTCACCTTCGTGCCTGTCTTTAAGTTAAATGCTTA	C	T	128	125	AGA	-	CTGGCCTCTGCTAAGTATTCATAAAGAATT	GCTCTGCTAAGTATTCATAA	ATGAGTTTGATCAATGAATTCTTTA	25	TGAATACTTAGCAGA	15	ATGAGTTTGATCAATGAATTCTTTATGAATACTTAGCAGA	10	14	False	False	53.0	0.3333333333333333	0.24	0	13.442275217733334	18.69026654951545	5.0	AAATATACCACAGATGAGTTTGATCAACGAATTCTTTATGAATACTTAGCAGAGGCCAGT	AAATATACCACAGATGAGTTTGATCAATGAATTCTTTATGAATACTTAGCAGAGGCCAGT	reverse-complement	No Error	False
3522	NF1	29562747	29562747	G	A	SNP	AACR-H0002639	17	29562627	29562867	AGGATGAACTAGCTCGAGTTCTGGTTACTCTGTTTGATTCTCGGCATTTACTCTACCAACTGCTCTGGAACATGTTTTCTAAAGAAGTAGAATTGGCAGACTCCATGCAGACTCTCTTCCGAGGCAACAGCTTGGCCAGTAAAATAATGACATTCTGTTTCAAGGTTTGTATCATTCATTTTGTGTGTATGTGTGTGCTGAGGTATGTCAAGTAATGATTATGTACAGAATGTGCAGGGCT	AGGATGAACTAGCTCGAGTTCTGGTTACTCTGTTTGATTCTCGGCATTTACTCTACCAACTGCTCTGGAACATGTTTTCTAAAGAAGTAGAATTGGCAGACTCCATGCAGACTCTCTTCCAAGGCAACAGCTTGGCCAGTAAAATAATGACATTCTGTTTCAAGGTTTGTATCATTCATTTTGTGTGTATGTGTGTGCTGAGGTATGTCAAGTAATGATTATGTACAGAATGTGCAGGGCT	AGGATGAACTAGCTCGAGTTCTGGTTACTCTGTTTGATTCTCGGCATTTACTCTACCAACTGCTCTGGAACATGTTTTCTAAAGAAGTAGAATTGGCAGACTCCATGCAGACTCTCTTCC	AGGCAACAGCTTGGCCAGTAAAATAATGACATTCTGTTTCAAGGTTTGTATCATTCATTTTGTGTGTATGTGTGTGCTGAGGTATGTCAAGTAATGATTATGTACAGAATGTGCAGGGCT	G	A	121	118	CGG	-	ATTTTACTGGCCAAGCTGTTGCCTCGGAAG	GACTGGCCAAGCTGTTGCCT	CAAGG	5	CAACAGCTTGGCCAG	15	CAAGGCAACAGCTTGGCCAG	3	1	True	False	58.0	0.6	0.6	0	20.214363050000003	20.427565980886943	1.0	GTAGAATTGGCAGACTCCATGCAGACTCTCTTCCGAGGCAACAGCTTGGCCAGTAAAATA	GTAGAATTGGCAGACTCCATGCAGACTCTCTTCCAAGGCAACAGCTTGGCCAGTAAAATA	reverse-complement	No Error	False
3522	NF1	29562747	29562747	G	A	SNP	AACR-H0002639	17	29562627	29562867	AGGATGAACTAGCTCGAGTTCTGGTTACTCTGTTTGATTCTCGGCATTTACTCTACCAACTGCTCTGGAACATGTTTTCTAAAGAAGTAGAATTGGCAGACTCCATGCAGACTCTCTTCCGAGGCAACAGCTTGGCCAGTAAAATAATGACATTCTGTTTCAAGGTTTGTATCATTCATTTTGTGTGTATGTGTGTGCTGAGGTATGTCAAGTAATGATTATGTACAGAATGTGCAGGGCT	AGGATGAACTAGCTCGAGTTCTGGTTACTCTGTTTGATTCTCGGCATTTACTCTACCAACTGCTCTGGAACATGTTTTCTAAAGAAGTAGAATTGGCAGACTCCATGCAGACTCTCTTCCAAGGCAACAGCTTGGCCAGTAAAATAATGACATTCTGTTTCAAGGTTTGTATCATTCATTTTGTGTGTATGTGTGTGCTGAGGTATGTCAAGTAATGATTATGTACAGAATGTGCAGGGCT	AGGATGAACTAGCTCGAGTTCTGGTTACTCTGTTTGATTCTCGGCATTTACTCTACCAACTGCTCTGGAACATGTTTTCTAAAGAAGTAGAATTGGCAGACTCCATGCAGACTCTCTTCC	AGGCAACAGCTTGGCCAGTAAAATAATGACATTCTGTTTCAAGGTTTGTATCATTCATTTTGTGTGTATGTGTGTGCTGAGGTATGTCAAGTAATGATTATGTACAGAATGTGCAGGGCT	G	A	121	118	CGG	-	ATTTTACTGGCCAAGCTGTTGCCTCGGAAG	GACTGGCCAAGCTGTTGCCT	CAAGG	5	CAACAGCTTGGCC	13	CAAGGCAACAGCTTGGCC	3	1	True	False	58.0	0.6153846153846154	0.6	0	20.137883226	18.932618054400717	2.0	GTAGAATTGGCAGACTCCATGCAGACTCTCTTCCGAGGCAACAGCTTGGCCAGTAAAATA	GTAGAATTGGCAGACTCCATGCAGACTCTCTTCCAAGGCAACAGCTTGGCCAGTAAAATA	reverse-complement	No Error	False
3522	NF1	29562747	29562747	G	A	SNP	AACR-H0002639	17	29562627	29562867	AGGATGAACTAGCTCGAGTTCTGGTTACTCTGTTTGATTCTCGGCATTTACTCTACCAACTGCTCTGGAACATGTTTTCTAAAGAAGTAGAATTGGCAGACTCCATGCAGACTCTCTTCCGAGGCAACAGCTTGGCCAGTAAAATAATGACATTCTGTTTCAAGGTTTGTATCATTCATTTTGTGTGTATGTGTGTGCTGAGGTATGTCAAGTAATGATTATGTACAGAATGTGCAGGGCT	AGGATGAACTAGCTCGAGTTCTGGTTACTCTGTTTGATTCTCGGCATTTACTCTACCAACTGCTCTGGAACATGTTTTCTAAAGAAGTAGAATTGGCAGACTCCATGCAGACTCTCTTCCAAGGCAACAGCTTGGCCAGTAAAATAATGACATTCTGTTTCAAGGTTTGTATCATTCATTTTGTGTGTATGTGTGTGCTGAGGTATGTCAAGTAATGATTATGTACAGAATGTGCAGGGCT	AGGATGAACTAGCTCGAGTTCTGGTTACTCTGTTTGATTCTCGGCATTTACTCTACCAACTGCTCTGGAACATGTTTTCTAAAGAAGTAGAATTGGCAGACTCCATGCAGACTCTCTTCC	AGGCAACAGCTTGGCCAGTAAAATAATGACATTCTGTTTCAAGGTTTGTATCATTCATTTTGTGTGTATGTGTGTGCTGAGGTATGTCAAGTAATGATTATGTACAGAATGTGCAGGGCT	G	A	122	125	GGC	+	GACTCCATGCAGACTCTCTTCCGAGGCAAC	GCATGCAGACTCTCTTCCGA	CCTTG	5	GAAGAGAGTC	10	CCTTGGAAGAGAGTC	1	3	True	True	64.0	0.5	0.6	0	22.701590406	10.911218099403277	3.0	CAGAATGTCATTATTTTACTGGCCAAGCTGTTGCCTCGGAAGAGAGTCTGCATGGAGTCT	CAGAATGTCATTATTTTACTGGCCAAGCTGTTGCCTTGGAAGAGAGTCTGCATGGAGTCT	reverse-complement	No Error	False
3522	NF1	29562747	29562747	G	A	SNP	AACR-H0002639	17	29562627	29562867	AGGATGAACTAGCTCGAGTTCTGGTTACTCTGTTTGATTCTCGGCATTTACTCTACCAACTGCTCTGGAACATGTTTTCTAAAGAAGTAGAATTGGCAGACTCCATGCAGACTCTCTTCCGAGGCAACAGCTTGGCCAGTAAAATAATGACATTCTGTTTCAAGGTTTGTATCATTCATTTTGTGTGTATGTGTGTGCTGAGGTATGTCAAGTAATGATTATGTACAGAATGTGCAGGGCT	AGGATGAACTAGCTCGAGTTCTGGTTACTCTGTTTGATTCTCGGCATTTACTCTACCAACTGCTCTGGAACATGTTTTCTAAAGAAGTAGAATTGGCAGACTCCATGCAGACTCTCTTCCAAGGCAACAGCTTGGCCAGTAAAATAATGACATTCTGTTTCAAGGTTTGTATCATTCATTTTGTGTGTATGTGTGTGCTGAGGTATGTCAAGTAATGATTATGTACAGAATGTGCAGGGCT	AGGATGAACTAGCTCGAGTTCTGGTTACTCTGTTTGATTCTCGGCATTTACTCTACCAACTGCTCTGGAACATGTTTTCTAAAGAAGTAGAATTGGCAGACTCCATGCAGACTCTCTTCC	AGGCAACAGCTTGGCCAGTAAAATAATGACATTCTGTTTCAAGGTTTGTATCATTCATTTTGTGTGTATGTGTGTGCTGAGGTATGTCAAGTAATGATTATGTACAGAATGTGCAGGGCT	G	A	122	125	GGC	+	GACTCCATGCAGACTCTCTTCCGAGGCAAC	GCATGCAGACTCTCTTCCGA	CCTTG	5	GAAGAGAG	8	CCTTGGAAGAGAG	1	3	True	True	64.0	0.5	0.6	0	22.489961606	10.911218099403277	4.0	CAGAATGTCATTATTTTACTGGCCAAGCTGTTGCCTCGGAAGAGAGTCTGCATGGAGTCT	CAGAATGTCATTATTTTACTGGCCAAGCTGTTGCCTTGGAAGAGAGTCTGCATGGAGTCT	reverse-complement	No Error	False
3522	NF1	29562747	29562747	G	A	SNP	AACR-H0002639	17	29562627	29562867	AGGATGAACTAGCTCGAGTTCTGGTTACTCTGTTTGATTCTCGGCATTTACTCTACCAACTGCTCTGGAACATGTTTTCTAAAGAAGTAGAATTGGCAGACTCCATGCAGACTCTCTTCCGAGGCAACAGCTTGGCCAGTAAAATAATGACATTCTGTTTCAAGGTTTGTATCATTCATTTTGTGTGTATGTGTGTGCTGAGGTATGTCAAGTAATGATTATGTACAGAATGTGCAGGGCT	AGGATGAACTAGCTCGAGTTCTGGTTACTCTGTTTGATTCTCGGCATTTACTCTACCAACTGCTCTGGAACATGTTTTCTAAAGAAGTAGAATTGGCAGACTCCATGCAGACTCTCTTCCAAGGCAACAGCTTGGCCAGTAAAATAATGACATTCTGTTTCAAGGTTTGTATCATTCATTTTGTGTGTATGTGTGTGCTGAGGTATGTCAAGTAATGATTATGTACAGAATGTGCAGGGCT	AGGATGAACTAGCTCGAGTTCTGGTTACTCTGTTTGATTCTCGGCATTTACTCTACCAACTGCTCTGGAACATGTTTTCTAAAGAAGTAGAATTGGCAGACTCCATGCAGACTCTCTTCC	AGGCAACAGCTTGGCCAGTAAAATAATGACATTCTGTTTCAAGGTTTGTATCATTCATTTTGTGTGTATGTGTGTGCTGAGGTATGTCAAGTAATGATTATGTACAGAATGTGCAGGGCT	G	A	122	125	GGC	+	GACTCCATGCAGACTCTCTTCCGAGGCAAC	GCATGCAGACTCTCTTCCGA	CAAGCTGTTGCCTTG	15	GAAGAGAGTC	10	CAAGCTGTTGCCTTGGAAGAGAGTC	1	13	False	True	64.0	0.5	0.5333333333333333	0	20.992080622	9.65075738156848	5.0	CAGAATGTCATTATTTTACTGGCCAAGCTGTTGCCTCGGAAGAGAGTCTGCATGGAGTCT	CAGAATGTCATTATTTTACTGGCCAAGCTGTTGCCTTGGAAGAGAGTCTGCATGGAGTCT	reverse-complement	No Error	False
3523	NF1	29560043	29560043	C	T	SNP	AACR-H0002742	17	29559923	29560163	ATAGAAATACAAAACCTAGAGAACTGGCATGTAAGAGAAGCAAAAATTACTTCAGCAAGGCCATGTTAGTAAATTTGCATCTGTTTGTCCACATTAGGCTTAGGTTACCACAAGGATCTCCAGACAAGAGCTACATTTATGGAAGTTCTGACAAAAATCCTTCAACAAGGCACAGAATTTGACACACTTGCAGAAACAGTATTGGCTGATCGGTTTGAGAGATTGGTGGAACTGGTCACAA	ATAGAAATACAAAACCTAGAGAACTGGCATGTAAGAGAAGCAAAAATTACTTCAGCAAGGCCATGTTAGTAAATTTGCATCTGTTTGTCCACATTAGGCTTAGGTTACCACAAGGATCTCTAGACAAGAGCTACATTTATGGAAGTTCTGACAAAAATCCTTCAACAAGGCACAGAATTTGACACACTTGCAGAAACAGTATTGGCTGATCGGTTTGAGAGATTGGTGGAACTGGTCACAA	ATAGAAATACAAAACCTAGAGAACTGGCATGTAAGAGAAGCAAAAATTACTTCAGCAAGGCCATGTTAGTAAATTTGCATCTGTTTGTCCACATTAGGCTTAGGTTACCACAAGGATCTC	AGACAAGAGCTACATTTATGGAAGTTCTGACAAAAATCCTTCAACAAGGCACAGAATTTGACACACTTGCAGAAACAGTATTGGCTGATCGGTTTGAGAGATTGGTGGAACTGGTCACAA	C	T	113	116	GGA	+	CACATTAGGCTTAGGTTACCACAAGGATCT	GTAGGCTTAGGTTACCACAA	TGTAGCTCTTGTCTAGAGATCCTTG	25	TGGTAACCTAAGC	13	TGTAGCTCTTGTCTAGAGATCCTTGTGGTAACCTAAGC	10	14	False	False	67.0	0.4615384615384615	0.44	0	17.6450002664	11.735603948786313	1.0	GAACTTCCATAAATGTAGCTCTTGTCTGGAGATCCTTGTGGTAACCTAAGCCTAATGTGG	GAACTTCCATAAATGTAGCTCTTGTCTAGAGATCCTTGTGGTAACCTAAGCCTAATGTGG	reverse-complement	No Error	False
3523	NF1	29560043	29560043	C	T	SNP	AACR-H0002742	17	29559923	29560163	ATAGAAATACAAAACCTAGAGAACTGGCATGTAAGAGAAGCAAAAATTACTTCAGCAAGGCCATGTTAGTAAATTTGCATCTGTTTGTCCACATTAGGCTTAGGTTACCACAAGGATCTCCAGACAAGAGCTACATTTATGGAAGTTCTGACAAAAATCCTTCAACAAGGCACAGAATTTGACACACTTGCAGAAACAGTATTGGCTGATCGGTTTGAGAGATTGGTGGAACTGGTCACAA	ATAGAAATACAAAACCTAGAGAACTGGCATGTAAGAGAAGCAAAAATTACTTCAGCAAGGCCATGTTAGTAAATTTGCATCTGTTTGTCCACATTAGGCTTAGGTTACCACAAGGATCTCTAGACAAGAGCTACATTTATGGAAGTTCTGACAAAAATCCTTCAACAAGGCACAGAATTTGACACACTTGCAGAAACAGTATTGGCTGATCGGTTTGAGAGATTGGTGGAACTGGTCACAA	ATAGAAATACAAAACCTAGAGAACTGGCATGTAAGAGAAGCAAAAATTACTTCAGCAAGGCCATGTTAGTAAATTTGCATCTGTTTGTCCACATTAGGCTTAGGTTACCACAAGGATCTC	AGACAAGAGCTACATTTATGGAAGTTCTGACAAAAATCCTTCAACAAGGCACAGAATTTGACACACTTGCAGAAACAGTATTGGCTGATCGGTTTGAGAGATTGGTGGAACTGGTCACAA	C	T	113	116	GGA	+	CACATTAGGCTTAGGTTACCACAAGGATCT	GTAGGCTTAGGTTACCACAA	TGTAGCTCTTGTCTAGAGATCCTTG	25	TGGTAACCTAAGCCT	15	TGTAGCTCTTGTCTAGAGATCCTTGTGGTAACCTAAGCCT	10	14	False	False	67.0	0.4666666666666667	0.44	0	17.901678725066667	10.626001159677015	2.0	GAACTTCCATAAATGTAGCTCTTGTCTGGAGATCCTTGTGGTAACCTAAGCCTAATGTGG	GAACTTCCATAAATGTAGCTCTTGTCTAGAGATCCTTGTGGTAACCTAAGCCTAATGTGG	reverse-complement	No Error	False
3523	NF1	29560043	29560043	C	T	SNP	AACR-H0002742	17	29559923	29560163	ATAGAAATACAAAACCTAGAGAACTGGCATGTAAGAGAAGCAAAAATTACTTCAGCAAGGCCATGTTAGTAAATTTGCATCTGTTTGTCCACATTAGGCTTAGGTTACCACAAGGATCTCCAGACAAGAGCTACATTTATGGAAGTTCTGACAAAAATCCTTCAACAAGGCACAGAATTTGACACACTTGCAGAAACAGTATTGGCTGATCGGTTTGAGAGATTGGTGGAACTGGTCACAA	ATAGAAATACAAAACCTAGAGAACTGGCATGTAAGAGAAGCAAAAATTACTTCAGCAAGGCCATGTTAGTAAATTTGCATCTGTTTGTCCACATTAGGCTTAGGTTACCACAAGGATCTCTAGACAAGAGCTACATTTATGGAAGTTCTGACAAAAATCCTTCAACAAGGCACAGAATTTGACACACTTGCAGAAACAGTATTGGCTGATCGGTTTGAGAGATTGGTGGAACTGGTCACAA	ATAGAAATACAAAACCTAGAGAACTGGCATGTAAGAGAAGCAAAAATTACTTCAGCAAGGCCATGTTAGTAAATTTGCATCTGTTTGTCCACATTAGGCTTAGGTTACCACAAGGATCTC	AGACAAGAGCTACATTTATGGAAGTTCTGACAAAAATCCTTCAACAAGGCACAGAATTTGACACACTTGCAGAAACAGTATTGGCTGATCGGTTTGAGAGATTGGTGGAACTGGTCACAA	C	T	126	123	TGT	-	CAGAACTTCCATAAATGTAGCTCTTGTCTG	GCTTCCATAAATGTAGCTCT	GATCTCTAGACAAGA	15	GCTACATTTATGGAA	15	GATCTCTAGACAAGAGCTACATTTATGGAA	8	6	False	False	51.0	0.3333333333333333	0.4	0	13.992152047333336	10.205685173905833	3.0	CATTAGGCTTAGGTTACCACAAGGATCTCCAGACAAGAGCTACATTTATGGAAGTTCTGA	CATTAGGCTTAGGTTACCACAAGGATCTCTAGACAAGAGCTACATTTATGGAAGTTCTGA	reverse-complement	No Error	False
3523	NF1	29560043	29560043	C	T	SNP	AACR-H0002742	17	29559923	29560163	ATAGAAATACAAAACCTAGAGAACTGGCATGTAAGAGAAGCAAAAATTACTTCAGCAAGGCCATGTTAGTAAATTTGCATCTGTTTGTCCACATTAGGCTTAGGTTACCACAAGGATCTCCAGACAAGAGCTACATTTATGGAAGTTCTGACAAAAATCCTTCAACAAGGCACAGAATTTGACACACTTGCAGAAACAGTATTGGCTGATCGGTTTGAGAGATTGGTGGAACTGGTCACAA	ATAGAAATACAAAACCTAGAGAACTGGCATGTAAGAGAAGCAAAAATTACTTCAGCAAGGCCATGTTAGTAAATTTGCATCTGTTTGTCCACATTAGGCTTAGGTTACCACAAGGATCTCTAGACAAGAGCTACATTTATGGAAGTTCTGACAAAAATCCTTCAACAAGGCACAGAATTTGACACACTTGCAGAAACAGTATTGGCTGATCGGTTTGAGAGATTGGTGGAACTGGTCACAA	ATAGAAATACAAAACCTAGAGAACTGGCATGTAAGAGAAGCAAAAATTACTTCAGCAAGGCCATGTTAGTAAATTTGCATCTGTTTGTCCACATTAGGCTTAGGTTACCACAAGGATCTC	AGACAAGAGCTACATTTATGGAAGTTCTGACAAAAATCCTTCAACAAGGCACAGAATTTGACACACTTGCAGAAACAGTATTGGCTGATCGGTTTGAGAGATTGGTGGAACTGGTCACAA	C	T	126	123	TGT	-	CAGAACTTCCATAAATGTAGCTCTTGTCTG	GCTTCCATAAATGTAGCTCT	GATCTCTAGACAAGA	15	GCTACATTTATGG	13	GATCTCTAGACAAGAGCTACATTTATGG	8	6	False	False	51.0	0.3846153846153846	0.4	0	14.231019834	9.632374822908467	4.0	CATTAGGCTTAGGTTACCACAAGGATCTCCAGACAAGAGCTACATTTATGGAAGTTCTGA	CATTAGGCTTAGGTTACCACAAGGATCTCTAGACAAGAGCTACATTTATGGAAGTTCTGA	reverse-complement	No Error	False
3523	NF1	29560043	29560043	C	T	SNP	AACR-H0002742	17	29559923	29560163	ATAGAAATACAAAACCTAGAGAACTGGCATGTAAGAGAAGCAAAAATTACTTCAGCAAGGCCATGTTAGTAAATTTGCATCTGTTTGTCCACATTAGGCTTAGGTTACCACAAGGATCTCCAGACAAGAGCTACATTTATGGAAGTTCTGACAAAAATCCTTCAACAAGGCACAGAATTTGACACACTTGCAGAAACAGTATTGGCTGATCGGTTTGAGAGATTGGTGGAACTGGTCACAA	ATAGAAATACAAAACCTAGAGAACTGGCATGTAAGAGAAGCAAAAATTACTTCAGCAAGGCCATGTTAGTAAATTTGCATCTGTTTGTCCACATTAGGCTTAGGTTACCACAAGGATCTCTAGACAAGAGCTACATTTATGGAAGTTCTGACAAAAATCCTTCAACAAGGCACAGAATTTGACACACTTGCAGAAACAGTATTGGCTGATCGGTTTGAGAGATTGGTGGAACTGGTCACAA	ATAGAAATACAAAACCTAGAGAACTGGCATGTAAGAGAAGCAAAAATTACTTCAGCAAGGCCATGTTAGTAAATTTGCATCTGTTTGTCCACATTAGGCTTAGGTTACCACAAGGATCTC	AGACAAGAGCTACATTTATGGAAGTTCTGACAAAAATCCTTCAACAAGGCACAGAATTTGACACACTTGCAGAAACAGTATTGGCTGATCGGTTTGAGAGATTGGTGGAACTGGTCACAA	C	T	126	123	TGT	-	CAGAACTTCCATAAATGTAGCTCTTGTCTG	GCTTCCATAAATGTAGCTCT	GATCTCTAGACAAGA	15	GCTACATT	8	GATCTCTAGACAAGAGCTACATT	8	6	False	False	51.0	0.375	0.4	0	13.617479724	9.588845507285534	5.0	CATTAGGCTTAGGTTACCACAAGGATCTCCAGACAAGAGCTACATTTATGGAAGTTCTGA	CATTAGGCTTAGGTTACCACAAGGATCTCTAGACAAGAGCTACATTTATGGAAGTTCTGA	reverse-complement	No Error	False
3524	NF1	29654553	29654553	C	T	SNP	AACR-H0002860	17	29654433	29654673	TTGGTTGGTTTCTGGAGCCTTTTAGAATTTTATGTAAAAGAGTTTAATTCTTCTCCACTTCACCCCGTCACCACCACTTTCCAGGTTGGTTCTACTGCTGTCCAAGTAACTTCAGCAGAGCGAACAAAAGTCCTAGGGCAATCAGTCTTTCTAAATGACATTTATTATGCTTCGGAAATTGAAGAAATCTGCCTAGTAGATGAGAACCAGTTCACCTTAACCATTGCAAACCAGGGCACGC	TTGGTTGGTTTCTGGAGCCTTTTAGAATTTTATGTAAAAGAGTTTAATTCTTCTCCACTTCACCCCGTCACCACCACTTTCCAGGTTGGTTCTACTGCTGTCCAAGTAACTTCAGCAGAGTGAACAAAAGTCCTAGGGCAATCAGTCTTTCTAAATGACATTTATTATGCTTCGGAAATTGAAGAAATCTGCCTAGTAGATGAGAACCAGTTCACCTTAACCATTGCAAACCAGGGCACGC	TTGGTTGGTTTCTGGAGCCTTTTAGAATTTTATGTAAAAGAGTTTAATTCTTCTCCACTTCACCCCGTCACCACCACTTTCCAGGTTGGTTCTACTGCTGTCCAAGTAACTTCAGCAGAG	GAACAAAAGTCCTAGGGCAATCAGTCTTTCTAAATGACATTTATTATGCTTCGGAAATTGAAGAAATCTGCCTAGTAGATGAGAACCAGTTCACCTTAACCATTGCAAACCAGGGCACGC	C	T	116	119	AGA	+	TACTGCTGTCCAAGTAACTTCAGCAGAGCG	GCTGTCCAAGTAACTTCAGC	TTTGTTCACTCTGCT	15	GAAGTTACTTGGACA	15	TTTGTTCACTCTGCTGAAGTTACTTGGACA	7	7	False	False	50.0	0.4	0.4	0	14.49620795	13.781996026179714	1.0	GAAAGACTGATTGCCCTAGGACTTTTGTTCGCTCTGCTGAAGTTACTTGGACAGCAGTAG	GAAAGACTGATTGCCCTAGGACTTTTGTTCACTCTGCTGAAGTTACTTGGACAGCAGTAG	reverse-complement	No Error	False
3524	NF1	29654553	29654553	C	T	SNP	AACR-H0002860	17	29654433	29654673	TTGGTTGGTTTCTGGAGCCTTTTAGAATTTTATGTAAAAGAGTTTAATTCTTCTCCACTTCACCCCGTCACCACCACTTTCCAGGTTGGTTCTACTGCTGTCCAAGTAACTTCAGCAGAGCGAACAAAAGTCCTAGGGCAATCAGTCTTTCTAAATGACATTTATTATGCTTCGGAAATTGAAGAAATCTGCCTAGTAGATGAGAACCAGTTCACCTTAACCATTGCAAACCAGGGCACGC	TTGGTTGGTTTCTGGAGCCTTTTAGAATTTTATGTAAAAGAGTTTAATTCTTCTCCACTTCACCCCGTCACCACCACTTTCCAGGTTGGTTCTACTGCTGTCCAAGTAACTTCAGCAGAGTGAACAAAAGTCCTAGGGCAATCAGTCTTTCTAAATGACATTTATTATGCTTCGGAAATTGAAGAAATCTGCCTAGTAGATGAGAACCAGTTCACCTTAACCATTGCAAACCAGGGCACGC	TTGGTTGGTTTCTGGAGCCTTTTAGAATTTTATGTAAAAGAGTTTAATTCTTCTCCACTTCACCCCGTCACCACCACTTTCCAGGTTGGTTCTACTGCTGTCCAAGTAACTTCAGCAGAG	GAACAAAAGTCCTAGGGCAATCAGTCTTTCTAAATGACATTTATTATGCTTCGGAAATTGAAGAAATCTGCCTAGTAGATGAGAACCAGTTCACCTTAACCATTGCAAACCAGGGCACGC	C	T	116	119	AGA	+	TACTGCTGTCCAAGTAACTTCAGCAGAGCG	GCTGTCCAAGTAACTTCAGC	TTTGTTCACTCTGCT	15	GAAGTTAC	8	TTTGTTCACTCTGCTGAAGTTAC	7	7	False	False	50.0	0.375	0.4	0	13.535890064	12.458062169671503	2.0	GAAAGACTGATTGCCCTAGGACTTTTGTTCGCTCTGCTGAAGTTACTTGGACAGCAGTAG	GAAAGACTGATTGCCCTAGGACTTTTGTTCACTCTGCTGAAGTTACTTGGACAGCAGTAG	reverse-complement	No Error	False
3524	NF1	29654553	29654553	C	T	SNP	AACR-H0002860	17	29654433	29654673	TTGGTTGGTTTCTGGAGCCTTTTAGAATTTTATGTAAAAGAGTTTAATTCTTCTCCACTTCACCCCGTCACCACCACTTTCCAGGTTGGTTCTACTGCTGTCCAAGTAACTTCAGCAGAGCGAACAAAAGTCCTAGGGCAATCAGTCTTTCTAAATGACATTTATTATGCTTCGGAAATTGAAGAAATCTGCCTAGTAGATGAGAACCAGTTCACCTTAACCATTGCAAACCAGGGCACGC	TTGGTTGGTTTCTGGAGCCTTTTAGAATTTTATGTAAAAGAGTTTAATTCTTCTCCACTTCACCCCGTCACCACCACTTTCCAGGTTGGTTCTACTGCTGTCCAAGTAACTTCAGCAGAGTGAACAAAAGTCCTAGGGCAATCAGTCTTTCTAAATGACATTTATTATGCTTCGGAAATTGAAGAAATCTGCCTAGTAGATGAGAACCAGTTCACCTTAACCATTGCAAACCAGGGCACGC	TTGGTTGGTTTCTGGAGCCTTTTAGAATTTTATGTAAAAGAGTTTAATTCTTCTCCACTTCACCCCGTCACCACCACTTTCCAGGTTGGTTCTACTGCTGTCCAAGTAACTTCAGCAGAG	GAACAAAAGTCCTAGGGCAATCAGTCTTTCTAAATGACATTTATTATGCTTCGGAAATTGAAGAAATCTGCCTAGTAGATGAGAACCAGTTCACCTTAACCATTGCAAACCAGGGCACGC	C	T	116	119	AGA	+	TACTGCTGTCCAAGTAACTTCAGCAGAGCG	GCTGTCCAAGTAACTTCAGC	TTTGTTCACTCTGCT	15	GAAGTTACTTGGA	13	TTTGTTCACTCTGCTGAAGTTACTTGGA	7	7	False	False	50.0	0.3846153846153846	0.4	0	14.149430174	12.27325448488915	3.0	GAAAGACTGATTGCCCTAGGACTTTTGTTCGCTCTGCTGAAGTTACTTGGACAGCAGTAG	GAAAGACTGATTGCCCTAGGACTTTTGTTCACTCTGCTGAAGTTACTTGGACAGCAGTAG	reverse-complement	No Error	False
3524	NF1	29654553	29654553	C	T	SNP	AACR-H0002860	17	29654433	29654673	TTGGTTGGTTTCTGGAGCCTTTTAGAATTTTATGTAAAAGAGTTTAATTCTTCTCCACTTCACCCCGTCACCACCACTTTCCAGGTTGGTTCTACTGCTGTCCAAGTAACTTCAGCAGAGCGAACAAAAGTCCTAGGGCAATCAGTCTTTCTAAATGACATTTATTATGCTTCGGAAATTGAAGAAATCTGCCTAGTAGATGAGAACCAGTTCACCTTAACCATTGCAAACCAGGGCACGC	TTGGTTGGTTTCTGGAGCCTTTTAGAATTTTATGTAAAAGAGTTTAATTCTTCTCCACTTCACCCCGTCACCACCACTTTCCAGGTTGGTTCTACTGCTGTCCAAGTAACTTCAGCAGAGTGAACAAAAGTCCTAGGGCAATCAGTCTTTCTAAATGACATTTATTATGCTTCGGAAATTGAAGAAATCTGCCTAGTAGATGAGAACCAGTTCACCTTAACCATTGCAAACCAGGGCACGC	TTGGTTGGTTTCTGGAGCCTTTTAGAATTTTATGTAAAAGAGTTTAATTCTTCTCCACTTCACCCCGTCACCACCACTTTCCAGGTTGGTTCTACTGCTGTCCAAGTAACTTCAGCAGAG	GAACAAAAGTCCTAGGGCAATCAGTCTTTCTAAATGACATTTATTATGCTTCGGAAATTGAAGAAATCTGCCTAGTAGATGAGAACCAGTTCACCTTAACCATTGCAAACCAGGGCACGC	C	T	116	119	AGA	+	TACTGCTGTCCAAGTAACTTCAGCAGAGCG	GCTGTCCAAGTAACTTCAGC	TTTGTTCACTCTGCT	15	GAAGTTACTT	10	TTTGTTCACTCTGCTGAAGTTACTT	7	7	False	False	50.0	0.3	0.4	0	13.088667605999998	12.053812148748358	4.0	GAAAGACTGATTGCCCTAGGACTTTTGTTCGCTCTGCTGAAGTTACTTGGACAGCAGTAG	GAAAGACTGATTGCCCTAGGACTTTTGTTCACTCTGCTGAAGTTACTTGGACAGCAGTAG	reverse-complement	No Error	False
3524	NF1	29654553	29654553	C	T	SNP	AACR-H0002860	17	29654433	29654673	TTGGTTGGTTTCTGGAGCCTTTTAGAATTTTATGTAAAAGAGTTTAATTCTTCTCCACTTCACCCCGTCACCACCACTTTCCAGGTTGGTTCTACTGCTGTCCAAGTAACTTCAGCAGAGCGAACAAAAGTCCTAGGGCAATCAGTCTTTCTAAATGACATTTATTATGCTTCGGAAATTGAAGAAATCTGCCTAGTAGATGAGAACCAGTTCACCTTAACCATTGCAAACCAGGGCACGC	TTGGTTGGTTTCTGGAGCCTTTTAGAATTTTATGTAAAAGAGTTTAATTCTTCTCCACTTCACCCCGTCACCACCACTTTCCAGGTTGGTTCTACTGCTGTCCAAGTAACTTCAGCAGAGTGAACAAAAGTCCTAGGGCAATCAGTCTTTCTAAATGACATTTATTATGCTTCGGAAATTGAAGAAATCTGCCTAGTAGATGAGAACCAGTTCACCTTAACCATTGCAAACCAGGGCACGC	TTGGTTGGTTTCTGGAGCCTTTTAGAATTTTATGTAAAAGAGTTTAATTCTTCTCCACTTCACCCCGTCACCACCACTTTCCAGGTTGGTTCTACTGCTGTCCAAGTAACTTCAGCAGAG	GAACAAAAGTCCTAGGGCAATCAGTCTTTCTAAATGACATTTATTATGCTTCGGAAATTGAAGAAATCTGCCTAGTAGATGAGAACCAGTTCACCTTAACCATTGCAAACCAGGGCACGC	C	T	120	123	CGA	+	GCTGTCCAAGTAACTTCAGCAGAGCGAACA	GCCAAGTAACTTCAGCAGAG	CACTC	5	TGCTGAAG	8	CACTCTGCTGAAG	3	1	True	False	71.0	0.5	0.6	0	20.476906596000003	11.274180156730576	5.0	TTTAGAAAGACTGATTGCCCTAGGACTTTTGTTCGCTCTGCTGAAGTTACTTGGACAGCA	TTTAGAAAGACTGATTGCCCTAGGACTTTTGTTCACTCTGCTGAAGTTACTTGGACAGCA	reverse-complement	No Error	False
3525	NF1	29527461	29527461	C	T	SNP	AACR-H0002973	17	29527341	29527581	GTATGAGTTTTAGAGGCTGTTAATTTGCTATAATATTAGCTACATCTGGAATAGAAGAAACTTCATATATTATCTTATCGCTATATTTGAATTCTGTAGAAGTTATTTCTGGACAGTCTACGAAAAGCTCTTGCTGGCCATGGAGGAAGTAGGCAGCTGACAGAAAGTGCTGCAATTGCCTGTGTCAAACTGTGTAAAGCAAGTACTTACATCAATTGGGAAGATAACTCTGTCATTTTCC	GTATGAGTTTTAGAGGCTGTTAATTTGCTATAATATTAGCTACATCTGGAATAGAAGAAACTTCATATATTATCTTATCGCTATATTTGAATTCTGTAGAAGTTATTTCTGGACAGTCTATGAAAAGCTCTTGCTGGCCATGGAGGAAGTAGGCAGCTGACAGAAAGTGCTGCAATTGCCTGTGTCAAACTGTGTAAAGCAAGTACTTACATCAATTGGGAAGATAACTCTGTCATTTTCC	GTATGAGTTTTAGAGGCTGTTAATTTGCTATAATATTAGCTACATCTGGAATAGAAGAAACTTCATATATTATCTTATCGCTATATTTGAATTCTGTAGAAGTTATTTCTGGACAGTCTA	GAAAAGCTCTTGCTGGCCATGGAGGAAGTAGGCAGCTGACAGAAAGTGCTGCAATTGCCTGTGTCAAACTGTGTAAAGCAAGTACTTACATCAATTGGGAAGATAACTCTGTCATTTTCC	C	T	119	116	AGA	-	CCATGGCCAGCAAGAGCTTTTCGTAGACTG	GGCCAGCAAGAGCTTTTCGT	TCTGGACAGTCTATG	15	AAAAGCTCTTGCT	13	TCTGGACAGTCTATGAAAAGCTCTTGCT	1	13	False	True	64.0	0.3846153846153846	0.4666666666666667	0	19.875355648	8.405754584701036	1.0	ATTTGAATTCTGTAGAAGTTATTTCTGGACAGTCTACGAAAAGCTCTTGCTGGCCATGGA	ATTTGAATTCTGTAGAAGTTATTTCTGGACAGTCTATGAAAAGCTCTTGCTGGCCATGGA	reverse-complement	No Error	False
3525	NF1	29527461	29527461	C	T	SNP	AACR-H0002973	17	29527341	29527581	GTATGAGTTTTAGAGGCTGTTAATTTGCTATAATATTAGCTACATCTGGAATAGAAGAAACTTCATATATTATCTTATCGCTATATTTGAATTCTGTAGAAGTTATTTCTGGACAGTCTACGAAAAGCTCTTGCTGGCCATGGAGGAAGTAGGCAGCTGACAGAAAGTGCTGCAATTGCCTGTGTCAAACTGTGTAAAGCAAGTACTTACATCAATTGGGAAGATAACTCTGTCATTTTCC	GTATGAGTTTTAGAGGCTGTTAATTTGCTATAATATTAGCTACATCTGGAATAGAAGAAACTTCATATATTATCTTATCGCTATATTTGAATTCTGTAGAAGTTATTTCTGGACAGTCTATGAAAAGCTCTTGCTGGCCATGGAGGAAGTAGGCAGCTGACAGAAAGTGCTGCAATTGCCTGTGTCAAACTGTGTAAAGCAAGTACTTACATCAATTGGGAAGATAACTCTGTCATTTTCC	GTATGAGTTTTAGAGGCTGTTAATTTGCTATAATATTAGCTACATCTGGAATAGAAGAAACTTCATATATTATCTTATCGCTATATTTGAATTCTGTAGAAGTTATTTCTGGACAGTCTA	GAAAAGCTCTTGCTGGCCATGGAGGAAGTAGGCAGCTGACAGAAAGTGCTGCAATTGCCTGTGTCAAACTGTGTAAAGCAAGTACTTACATCAATTGGGAAGATAACTCTGTCATTTTCC	C	T	131	128	AGA	-	TGCCTACTTCCTCCATGGCCAGCAAGAGCT	GACTTCCTCCATGGCCAGCA	TGGACAGTCTATGAAAAGCTCTTGC	25	TGGCCATGGAGGA	13	TGGACAGTCTATGAAAAGCTCTTGCTGGCCATGGAGGA	13	11	False	False	50.0	0.6153846153846154	0.44	0	16.346316406400003	8.298795099858216	2.0	TAGAAGTTATTTCTGGACAGTCTACGAAAAGCTCTTGCTGGCCATGGAGGAAGTAGGCAG	TAGAAGTTATTTCTGGACAGTCTATGAAAAGCTCTTGCTGGCCATGGAGGAAGTAGGCAG	reverse-complement	No Error	False
3525	NF1	29527461	29527461	C	T	SNP	AACR-H0002973	17	29527341	29527581	GTATGAGTTTTAGAGGCTGTTAATTTGCTATAATATTAGCTACATCTGGAATAGAAGAAACTTCATATATTATCTTATCGCTATATTTGAATTCTGTAGAAGTTATTTCTGGACAGTCTACGAAAAGCTCTTGCTGGCCATGGAGGAAGTAGGCAGCTGACAGAAAGTGCTGCAATTGCCTGTGTCAAACTGTGTAAAGCAAGTACTTACATCAATTGGGAAGATAACTCTGTCATTTTCC	GTATGAGTTTTAGAGGCTGTTAATTTGCTATAATATTAGCTACATCTGGAATAGAAGAAACTTCATATATTATCTTATCGCTATATTTGAATTCTGTAGAAGTTATTTCTGGACAGTCTATGAAAAGCTCTTGCTGGCCATGGAGGAAGTAGGCAGCTGACAGAAAGTGCTGCAATTGCCTGTGTCAAACTGTGTAAAGCAAGTACTTACATCAATTGGGAAGATAACTCTGTCATTTTCC	GTATGAGTTTTAGAGGCTGTTAATTTGCTATAATATTAGCTACATCTGGAATAGAAGAAACTTCATATATTATCTTATCGCTATATTTGAATTCTGTAGAAGTTATTTCTGGACAGTCTA	GAAAAGCTCTTGCTGGCCATGGAGGAAGTAGGCAGCTGACAGAAAGTGCTGCAATTGCCTGTGTCAAACTGTGTAAAGCAAGTACTTACATCAATTGGGAAGATAACTCTGTCATTTTCC	C	T	135	132	AGC	-	CAGCTGCCTACTTCCTCCATGGCCAGCAAG	GGCCTACTTCCTCCATGGCC	CTGGACAGTCTATGAAAAGCTCTTGCTGGC	30	CATGGAGGAAGTAGG	15	CTGGACAGTCTATGAAAAGCTCTTGCTGGCCATGGAGGAAGTAGG	17	12	False	False	51.0	0.5333333333333333	0.5	0	16.255896636333333	7.871298565541496	3.0	AGTTATTTCTGGACAGTCTACGAAAAGCTCTTGCTGGCCATGGAGGAAGTAGGCAGCTGA	AGTTATTTCTGGACAGTCTATGAAAAGCTCTTGCTGGCCATGGAGGAAGTAGGCAGCTGA	reverse-complement	No Error	False
3525	NF1	29527461	29527461	C	T	SNP	AACR-H0002973	17	29527341	29527581	GTATGAGTTTTAGAGGCTGTTAATTTGCTATAATATTAGCTACATCTGGAATAGAAGAAACTTCATATATTATCTTATCGCTATATTTGAATTCTGTAGAAGTTATTTCTGGACAGTCTACGAAAAGCTCTTGCTGGCCATGGAGGAAGTAGGCAGCTGACAGAAAGTGCTGCAATTGCCTGTGTCAAACTGTGTAAAGCAAGTACTTACATCAATTGGGAAGATAACTCTGTCATTTTCC	GTATGAGTTTTAGAGGCTGTTAATTTGCTATAATATTAGCTACATCTGGAATAGAAGAAACTTCATATATTATCTTATCGCTATATTTGAATTCTGTAGAAGTTATTTCTGGACAGTCTATGAAAAGCTCTTGCTGGCCATGGAGGAAGTAGGCAGCTGACAGAAAGTGCTGCAATTGCCTGTGTCAAACTGTGTAAAGCAAGTACTTACATCAATTGGGAAGATAACTCTGTCATTTTCC	GTATGAGTTTTAGAGGCTGTTAATTTGCTATAATATTAGCTACATCTGGAATAGAAGAAACTTCATATATTATCTTATCGCTATATTTGAATTCTGTAGAAGTTATTTCTGGACAGTCTA	GAAAAGCTCTTGCTGGCCATGGAGGAAGTAGGCAGCTGACAGAAAGTGCTGCAATTGCCTGTGTCAAACTGTGTAAAGCAAGTACTTACATCAATTGGGAAGATAACTCTGTCATTTTCC	C	T	131	128	AGA	-	TGCCTACTTCCTCCATGGCCAGCAAGAGCT	GACTTCCTCCATGGCCAGCA	TGGACAGTCTATGAAAAGCTCTTGC	25	TGGCCATG	8	TGGACAGTCTATGAAAAGCTCTTGCTGGCCATG	13	11	False	False	50.0	0.625	0.44	0	15.9017125164	7.773840336778859	4.0	TAGAAGTTATTTCTGGACAGTCTACGAAAAGCTCTTGCTGGCCATGGAGGAAGTAGGCAG	TAGAAGTTATTTCTGGACAGTCTATGAAAAGCTCTTGCTGGCCATGGAGGAAGTAGGCAG	reverse-complement	No Error	False
3525	NF1	29527461	29527461	C	T	SNP	AACR-H0002973	17	29527341	29527581	GTATGAGTTTTAGAGGCTGTTAATTTGCTATAATATTAGCTACATCTGGAATAGAAGAAACTTCATATATTATCTTATCGCTATATTTGAATTCTGTAGAAGTTATTTCTGGACAGTCTACGAAAAGCTCTTGCTGGCCATGGAGGAAGTAGGCAGCTGACAGAAAGTGCTGCAATTGCCTGTGTCAAACTGTGTAAAGCAAGTACTTACATCAATTGGGAAGATAACTCTGTCATTTTCC	GTATGAGTTTTAGAGGCTGTTAATTTGCTATAATATTAGCTACATCTGGAATAGAAGAAACTTCATATATTATCTTATCGCTATATTTGAATTCTGTAGAAGTTATTTCTGGACAGTCTATGAAAAGCTCTTGCTGGCCATGGAGGAAGTAGGCAGCTGACAGAAAGTGCTGCAATTGCCTGTGTCAAACTGTGTAAAGCAAGTACTTACATCAATTGGGAAGATAACTCTGTCATTTTCC	GTATGAGTTTTAGAGGCTGTTAATTTGCTATAATATTAGCTACATCTGGAATAGAAGAAACTTCATATATTATCTTATCGCTATATTTGAATTCTGTAGAAGTTATTTCTGGACAGTCTA	GAAAAGCTCTTGCTGGCCATGGAGGAAGTAGGCAGCTGACAGAAAGTGCTGCAATTGCCTGTGTCAAACTGTGTAAAGCAAGTACTTACATCAATTGGGAAGATAACTCTGTCATTTTCC	C	T	131	128	AGA	-	TGCCTACTTCCTCCATGGCCAGCAAGAGCT	GACTTCCTCCATGGCCAGCA	TGGACAGTCTATGAAAAGCTCTTGC	25	TGGCCATGGAGGAAG	15	TGGACAGTCTATGAAAAGCTCTTGCTGGCCATGGAGGAAG	13	11	False	False	50.0	0.6	0.44	0	16.4227962304	7.702984692487759	5.0	TAGAAGTTATTTCTGGACAGTCTACGAAAAGCTCTTGCTGGCCATGGAGGAAGTAGGCAG	TAGAAGTTATTTCTGGACAGTCTATGAAAAGCTCTTGCTGGCCATGGAGGAAGTAGGCAG	reverse-complement	No Error	False
3526	NF1	29533378	29533378	C	T	SNP	AACR-H0003194	17	29533258	29533498	TCCGCATTGGATTGGTGGCCTAAGATTGATGCTGTGTATTGTCACTCGGTTGAACTTCGAAATATGTTTGGTGAAACACTTCATAAAGCAGTGCAAGGTTGTGGAGCACACCCAGCAATACGAATGGCACCGGTAAGATAAATCACGAATTTTGAATCTCACCTCCTTTCTATTGCATTTTTTTTAGTGTCTTTATCCTATTCCTGCTGCTTTGGTTATTTTAGAGAATTGAATGGGTCCT	TCCGCATTGGATTGGTGGCCTAAGATTGATGCTGTGTATTGTCACTCGGTTGAACTTCGAAATATGTTTGGTGAAACACTTCATAAAGCAGTGCAAGGTTGTGGAGCACACCCAGCAATATGAATGGCACCGGTAAGATAAATCACGAATTTTGAATCTCACCTCCTTTCTATTGCATTTTTTTTAGTGTCTTTATCCTATTCCTGCTGCTTTGGTTATTTTAGAGAATTGAATGGGTCCT	TCCGCATTGGATTGGTGGCCTAAGATTGATGCTGTGTATTGTCACTCGGTTGAACTTCGAAATATGTTTGGTGAAACACTTCATAAAGCAGTGCAAGGTTGTGGAGCACACCCAGCAATA	GAATGGCACCGGTAAGATAAATCACGAATTTTGAATCTCACCTCCTTTCTATTGCATTTTTTTTAGTGTCTTTATCCTATTCCTGCTGCTTTGGTTATTTTAGAGAATTGAATGGGTCCT	C	T	101	104	TGG	+	ACTTCATAAAGCAGTGCAAGGTTGTGGAGC	GATAAAGCAGTGCAAGGTTG	TCATATTGCTGGGTGTGCTCCACAA	25	CCTTGCAC	8	TCATATTGCTGGGTGTGCTCCACAACCTTGCAC	22	2	False	False	48.0	0.625	0.48	0	15.2961315388	14.05967120061338	1.0	TTACCGGTGCCATTCGTATTGCTGGGTGTGCTCCACAACCTTGCACTGCTTTATGAAGTG	TTACCGGTGCCATTCATATTGCTGGGTGTGCTCCACAACCTTGCACTGCTTTATGAAGTG	reverse-complement	No Error	False
3526	NF1	29533378	29533378	C	T	SNP	AACR-H0003194	17	29533258	29533498	TCCGCATTGGATTGGTGGCCTAAGATTGATGCTGTGTATTGTCACTCGGTTGAACTTCGAAATATGTTTGGTGAAACACTTCATAAAGCAGTGCAAGGTTGTGGAGCACACCCAGCAATACGAATGGCACCGGTAAGATAAATCACGAATTTTGAATCTCACCTCCTTTCTATTGCATTTTTTTTAGTGTCTTTATCCTATTCCTGCTGCTTTGGTTATTTTAGAGAATTGAATGGGTCCT	TCCGCATTGGATTGGTGGCCTAAGATTGATGCTGTGTATTGTCACTCGGTTGAACTTCGAAATATGTTTGGTGAAACACTTCATAAAGCAGTGCAAGGTTGTGGAGCACACCCAGCAATATGAATGGCACCGGTAAGATAAATCACGAATTTTGAATCTCACCTCCTTTCTATTGCATTTTTTTTAGTGTCTTTATCCTATTCCTGCTGCTTTGGTTATTTTAGAGAATTGAATGGGTCCT	TCCGCATTGGATTGGTGGCCTAAGATTGATGCTGTGTATTGTCACTCGGTTGAACTTCGAAATATGTTTGGTGAAACACTTCATAAAGCAGTGCAAGGTTGTGGAGCACACCCAGCAATA	GAATGGCACCGGTAAGATAAATCACGAATTTTGAATCTCACCTCCTTTCTATTGCATTTTTTTTAGTGTCTTTATCCTATTCCTGCTGCTTTGGTTATTTTAGAGAATTGAATGGGTCCT	C	T	101	104	TGG	+	ACTTCATAAAGCAGTGCAAGGTTGTGGAGC	GATAAAGCAGTGCAAGGTTG	TCATATTGCTGGGTGTGCTCCACAA	25	CCTTGCACTG	10	TCATATTGCTGGGTGTGCTCCACAACCTTGCACTG	22	2	False	False	48.0	0.6	0.48	0	15.2881432528	11.099101190001347	2.0	TTACCGGTGCCATTCGTATTGCTGGGTGTGCTCCACAACCTTGCACTGCTTTATGAAGTG	TTACCGGTGCCATTCATATTGCTGGGTGTGCTCCACAACCTTGCACTGCTTTATGAAGTG	reverse-complement	No Error	False
3526	NF1	29533378	29533378	C	T	SNP	AACR-H0003194	17	29533258	29533498	TCCGCATTGGATTGGTGGCCTAAGATTGATGCTGTGTATTGTCACTCGGTTGAACTTCGAAATATGTTTGGTGAAACACTTCATAAAGCAGTGCAAGGTTGTGGAGCACACCCAGCAATACGAATGGCACCGGTAAGATAAATCACGAATTTTGAATCTCACCTCCTTTCTATTGCATTTTTTTTAGTGTCTTTATCCTATTCCTGCTGCTTTGGTTATTTTAGAGAATTGAATGGGTCCT	TCCGCATTGGATTGGTGGCCTAAGATTGATGCTGTGTATTGTCACTCGGTTGAACTTCGAAATATGTTTGGTGAAACACTTCATAAAGCAGTGCAAGGTTGTGGAGCACACCCAGCAATATGAATGGCACCGGTAAGATAAATCACGAATTTTGAATCTCACCTCCTTTCTATTGCATTTTTTTTAGTGTCTTTATCCTATTCCTGCTGCTTTGGTTATTTTAGAGAATTGAATGGGTCCT	TCCGCATTGGATTGGTGGCCTAAGATTGATGCTGTGTATTGTCACTCGGTTGAACTTCGAAATATGTTTGGTGAAACACTTCATAAAGCAGTGCAAGGTTGTGGAGCACACCCAGCAATA	GAATGGCACCGGTAAGATAAATCACGAATTTTGAATCTCACCTCCTTTCTATTGCATTTTTTTTAGTGTCTTTATCCTATTCCTGCTGCTTTGGTTATTTTAGAGAATTGAATGGGTCCT	C	T	101	104	TGG	+	ACTTCATAAAGCAGTGCAAGGTTGTGGAGC	GATAAAGCAGTGCAAGGTTG	TCATATTGCTGGGTGTGCTCCACAA	25	CCTTGCACTGCTT	13	TCATATTGCTGGGTGTGCTCCACAACCTTGCACTGCTT	22	2	False	False	48.0	0.5384615384615384	0.48	0	15.0649905488	9.33078351016584	3.0	TTACCGGTGCCATTCGTATTGCTGGGTGTGCTCCACAACCTTGCACTGCTTTATGAAGTG	TTACCGGTGCCATTCATATTGCTGGGTGTGCTCCACAACCTTGCACTGCTTTATGAAGTG	reverse-complement	No Error	False
3526	NF1	29533378	29533378	C	T	SNP	AACR-H0003194	17	29533258	29533498	TCCGCATTGGATTGGTGGCCTAAGATTGATGCTGTGTATTGTCACTCGGTTGAACTTCGAAATATGTTTGGTGAAACACTTCATAAAGCAGTGCAAGGTTGTGGAGCACACCCAGCAATACGAATGGCACCGGTAAGATAAATCACGAATTTTGAATCTCACCTCCTTTCTATTGCATTTTTTTTAGTGTCTTTATCCTATTCCTGCTGCTTTGGTTATTTTAGAGAATTGAATGGGTCCT	TCCGCATTGGATTGGTGGCCTAAGATTGATGCTGTGTATTGTCACTCGGTTGAACTTCGAAATATGTTTGGTGAAACACTTCATAAAGCAGTGCAAGGTTGTGGAGCACACCCAGCAATATGAATGGCACCGGTAAGATAAATCACGAATTTTGAATCTCACCTCCTTTCTATTGCATTTTTTTTAGTGTCTTTATCCTATTCCTGCTGCTTTGGTTATTTTAGAGAATTGAATGGGTCCT	TCCGCATTGGATTGGTGGCCTAAGATTGATGCTGTGTATTGTCACTCGGTTGAACTTCGAAATATGTTTGGTGAAACACTTCATAAAGCAGTGCAAGGTTGTGGAGCACACCCAGCAATA	GAATGGCACCGGTAAGATAAATCACGAATTTTGAATCTCACCTCCTTTCTATTGCATTTTTTTTAGTGTCTTTATCCTATTCCTGCTGCTTTGGTTATTTTAGAGAATTGAATGGGTCCT	C	T	101	104	TGG	+	ACTTCATAAAGCAGTGCAAGGTTGTGGAGC	GATAAAGCAGTGCAAGGTTG	TCATATTGCTGGGTGTGCTCCACAA	25	CCTTGCACTGCTTTA	15	TCATATTGCTGGGTGTGCTCCACAACCTTGCACTGCTTTA	22	2	False	False	48.0	0.4666666666666667	0.48	0	14.645924127466667	7.753206215900292	4.0	TTACCGGTGCCATTCGTATTGCTGGGTGTGCTCCACAACCTTGCACTGCTTTATGAAGTG	TTACCGGTGCCATTCATATTGCTGGGTGTGCTCCACAACCTTGCACTGCTTTATGAAGTG	reverse-complement	No Error	False
3526	NF1	29533378	29533378	C	T	SNP	AACR-H0003194	17	29533258	29533498	TCCGCATTGGATTGGTGGCCTAAGATTGATGCTGTGTATTGTCACTCGGTTGAACTTCGAAATATGTTTGGTGAAACACTTCATAAAGCAGTGCAAGGTTGTGGAGCACACCCAGCAATACGAATGGCACCGGTAAGATAAATCACGAATTTTGAATCTCACCTCCTTTCTATTGCATTTTTTTTAGTGTCTTTATCCTATTCCTGCTGCTTTGGTTATTTTAGAGAATTGAATGGGTCCT	TCCGCATTGGATTGGTGGCCTAAGATTGATGCTGTGTATTGTCACTCGGTTGAACTTCGAAATATGTTTGGTGAAACACTTCATAAAGCAGTGCAAGGTTGTGGAGCACACCCAGCAATATGAATGGCACCGGTAAGATAAATCACGAATTTTGAATCTCACCTCCTTTCTATTGCATTTTTTTTAGTGTCTTTATCCTATTCCTGCTGCTTTGGTTATTTTAGAGAATTGAATGGGTCCT	TCCGCATTGGATTGGTGGCCTAAGATTGATGCTGTGTATTGTCACTCGGTTGAACTTCGAAATATGTTTGGTGAAACACTTCATAAAGCAGTGCAAGGTTGTGGAGCACACCCAGCAATA	GAATGGCACCGGTAAGATAAATCACGAATTTTGAATCTCACCTCCTTTCTATTGCATTTTTTTTAGTGTCTTTATCCTATTCCTGCTGCTTTGGTTATTTTAGAGAATTGAATGGGTCCT	C	T	96	99	GGT	+	GAAACACTTCATAAAGCAGTGCAAGGTTGT	GACTTCATAAAGCAGTGCAA	TCATATTGCTGGGTGTGCTCCACAACCTTG	30	CACTGCTTTA	10	TCATATTGCTGGGTGTGCTCCACAACCTTGCACTGCTTTA	27	2	False	False	64.0	0.4	0.5	0	15.805671501	7.358783061891301	5.0	GGTGCCATTCGTATTGCTGGGTGTGCTCCACAACCTTGCACTGCTTTATGAAGTGTTTCA	GGTGCCATTCATATTGCTGGGTGTGCTCCACAACCTTGCACTGCTTTATGAAGTGTTTCA	reverse-complement	No Error	False
3527	NF1	29562746	29562746	C	T	SNP	AACR-H0003267	17	29562626	29562866	CAGGATGAACTAGCTCGAGTTCTGGTTACTCTGTTTGATTCTCGGCATTTACTCTACCAACTGCTCTGGAACATGTTTTCTAAAGAAGTAGAATTGGCAGACTCCATGCAGACTCTCTTCCGAGGCAACAGCTTGGCCAGTAAAATAATGACATTCTGTTTCAAGGTTTGTATCATTCATTTTGTGTGTATGTGTGTGCTGAGGTATGTCAAGTAATGATTATGTACAGAATGTGCAGGGC	CAGGATGAACTAGCTCGAGTTCTGGTTACTCTGTTTGATTCTCGGCATTTACTCTACCAACTGCTCTGGAACATGTTTTCTAAAGAAGTAGAATTGGCAGACTCCATGCAGACTCTCTTCTGAGGCAACAGCTTGGCCAGTAAAATAATGACATTCTGTTTCAAGGTTTGTATCATTCATTTTGTGTGTATGTGTGTGCTGAGGTATGTCAAGTAATGATTATGTACAGAATGTGCAGGGC	CAGGATGAACTAGCTCGAGTTCTGGTTACTCTGTTTGATTCTCGGCATTTACTCTACCAACTGCTCTGGAACATGTTTTCTAAAGAAGTAGAATTGGCAGACTCCATGCAGACTCTCTTC	GAGGCAACAGCTTGGCCAGTAAAATAATGACATTCTGTTTCAAGGTTTGTATCATTCATTTTGTGTGTATGTGTGTGCTGAGGTATGTCAAGTAATGATTATGTACAGAATGTGCAGGGC	C	T	118	115	AGA	-	TACTGGCCAAGCTGTTGCCTCGGAAGAGAG	GGCCAAGCTGTTGCCTCGGA	GCAGACTCCATGCAGACTCTCTTCT	25	GAGGCAACAG	10	GCAGACTCCATGCAGACTCTCTTCTGAGGCAACAG	0	24	False	True	54.0	0.6	0.52	0	20.698390865200004	32.21123096775152	1.0	AGAAGTAGAATTGGCAGACTCCATGCAGACTCTCTTCCGAGGCAACAGCTTGGCCAGTAA	AGAAGTAGAATTGGCAGACTCCATGCAGACTCTCTTCTGAGGCAACAGCTTGGCCAGTAA	reverse-complement	No Error	False
3527	NF1	29562746	29562746	C	T	SNP	AACR-H0003267	17	29562626	29562866	CAGGATGAACTAGCTCGAGTTCTGGTTACTCTGTTTGATTCTCGGCATTTACTCTACCAACTGCTCTGGAACATGTTTTCTAAAGAAGTAGAATTGGCAGACTCCATGCAGACTCTCTTCCGAGGCAACAGCTTGGCCAGTAAAATAATGACATTCTGTTTCAAGGTTTGTATCATTCATTTTGTGTGTATGTGTGTGCTGAGGTATGTCAAGTAATGATTATGTACAGAATGTGCAGGGC	CAGGATGAACTAGCTCGAGTTCTGGTTACTCTGTTTGATTCTCGGCATTTACTCTACCAACTGCTCTGGAACATGTTTTCTAAAGAAGTAGAATTGGCAGACTCCATGCAGACTCTCTTCTGAGGCAACAGCTTGGCCAGTAAAATAATGACATTCTGTTTCAAGGTTTGTATCATTCATTTTGTGTGTATGTGTGTGCTGAGGTATGTCAAGTAATGATTATGTACAGAATGTGCAGGGC	CAGGATGAACTAGCTCGAGTTCTGGTTACTCTGTTTGATTCTCGGCATTTACTCTACCAACTGCTCTGGAACATGTTTTCTAAAGAAGTAGAATTGGCAGACTCCATGCAGACTCTCTTC	GAGGCAACAGCTTGGCCAGTAAAATAATGACATTCTGTTTCAAGGTTTGTATCATTCATTTTGTGTGTATGTGTGTGCTGAGGTATGTCAAGTAATGATTATGTACAGAATGTGCAGGGC	C	T	118	115	AGA	-	TACTGGCCAAGCTGTTGCCTCGGAAGAGAG	GGCCAAGCTGTTGCCTCGGA	TGCAGACTCTCTTCT	15	GAGGCAACAG	10	TGCAGACTCTCTTCTGAGGCAACAG	0	14	False	True	54.0	0.6	0.4666666666666667	0	20.065684282	30.96114050587968	2.0	AGAAGTAGAATTGGCAGACTCCATGCAGACTCTCTTCCGAGGCAACAGCTTGGCCAGTAA	AGAAGTAGAATTGGCAGACTCCATGCAGACTCTCTTCTGAGGCAACAGCTTGGCCAGTAA	reverse-complement	No Error	False
3527	NF1	29562746	29562746	C	T	SNP	AACR-H0003267	17	29562626	29562866	CAGGATGAACTAGCTCGAGTTCTGGTTACTCTGTTTGATTCTCGGCATTTACTCTACCAACTGCTCTGGAACATGTTTTCTAAAGAAGTAGAATTGGCAGACTCCATGCAGACTCTCTTCCGAGGCAACAGCTTGGCCAGTAAAATAATGACATTCTGTTTCAAGGTTTGTATCATTCATTTTGTGTGTATGTGTGTGCTGAGGTATGTCAAGTAATGATTATGTACAGAATGTGCAGGGC	CAGGATGAACTAGCTCGAGTTCTGGTTACTCTGTTTGATTCTCGGCATTTACTCTACCAACTGCTCTGGAACATGTTTTCTAAAGAAGTAGAATTGGCAGACTCCATGCAGACTCTCTTCTGAGGCAACAGCTTGGCCAGTAAAATAATGACATTCTGTTTCAAGGTTTGTATCATTCATTTTGTGTGTATGTGTGTGCTGAGGTATGTCAAGTAATGATTATGTACAGAATGTGCAGGGC	CAGGATGAACTAGCTCGAGTTCTGGTTACTCTGTTTGATTCTCGGCATTTACTCTACCAACTGCTCTGGAACATGTTTTCTAAAGAAGTAGAATTGGCAGACTCCATGCAGACTCTCTTC	GAGGCAACAGCTTGGCCAGTAAAATAATGACATTCTGTTTCAAGGTTTGTATCATTCATTTTGTGTGTATGTGTGTGCTGAGGTATGTCAAGTAATGATTATGTACAGAATGTGCAGGGC	C	T	118	115	AGA	-	TACTGGCCAAGCTGTTGCCTCGGAAGAGAG	GGCCAAGCTGTTGCCTCGGA	TGCAGACTCTCTTCT	15	GAGGCAAC	8	TGCAGACTCTCTTCTGAGGCAAC	0	14	False	True	54.0	0.625	0.4666666666666667	0	20.073672568	29.312179942935856	3.0	AGAAGTAGAATTGGCAGACTCCATGCAGACTCTCTTCCGAGGCAACAGCTTGGCCAGTAA	AGAAGTAGAATTGGCAGACTCCATGCAGACTCTCTTCTGAGGCAACAGCTTGGCCAGTAA	reverse-complement	No Error	False
3527	NF1	29562746	29562746	C	T	SNP	AACR-H0003267	17	29562626	29562866	CAGGATGAACTAGCTCGAGTTCTGGTTACTCTGTTTGATTCTCGGCATTTACTCTACCAACTGCTCTGGAACATGTTTTCTAAAGAAGTAGAATTGGCAGACTCCATGCAGACTCTCTTCCGAGGCAACAGCTTGGCCAGTAAAATAATGACATTCTGTTTCAAGGTTTGTATCATTCATTTTGTGTGTATGTGTGTGCTGAGGTATGTCAAGTAATGATTATGTACAGAATGTGCAGGGC	CAGGATGAACTAGCTCGAGTTCTGGTTACTCTGTTTGATTCTCGGCATTTACTCTACCAACTGCTCTGGAACATGTTTTCTAAAGAAGTAGAATTGGCAGACTCCATGCAGACTCTCTTCTGAGGCAACAGCTTGGCCAGTAAAATAATGACATTCTGTTTCAAGGTTTGTATCATTCATTTTGTGTGTATGTGTGTGCTGAGGTATGTCAAGTAATGATTATGTACAGAATGTGCAGGGC	CAGGATGAACTAGCTCGAGTTCTGGTTACTCTGTTTGATTCTCGGCATTTACTCTACCAACTGCTCTGGAACATGTTTTCTAAAGAAGTAGAATTGGCAGACTCCATGCAGACTCTCTTC	GAGGCAACAGCTTGGCCAGTAAAATAATGACATTCTGTTTCAAGGTTTGTATCATTCATTTTGTGTGTATGTGTGTGCTGAGGTATGTCAAGTAATGATTATGTACAGAATGTGCAGGGC	C	T	118	115	AGA	-	TACTGGCCAAGCTGTTGCCTCGGAAGAGAG	GGCCAAGCTGTTGCCTCGGA	GCAGACTCCATGCAGACTCTCTTCT	25	GAGGCAAC	8	GCAGACTCCATGCAGACTCTCTTCTGAGGCAAC	0	24	False	True	54.0	0.625	0.52	0	20.706379151200004	29.228663616150108	4.0	AGAAGTAGAATTGGCAGACTCCATGCAGACTCTCTTCCGAGGCAACAGCTTGGCCAGTAA	AGAAGTAGAATTGGCAGACTCCATGCAGACTCTCTTCTGAGGCAACAGCTTGGCCAGTAA	reverse-complement	No Error	False
3527	NF1	29562746	29562746	C	T	SNP	AACR-H0003267	17	29562626	29562866	CAGGATGAACTAGCTCGAGTTCTGGTTACTCTGTTTGATTCTCGGCATTTACTCTACCAACTGCTCTGGAACATGTTTTCTAAAGAAGTAGAATTGGCAGACTCCATGCAGACTCTCTTCCGAGGCAACAGCTTGGCCAGTAAAATAATGACATTCTGTTTCAAGGTTTGTATCATTCATTTTGTGTGTATGTGTGTGCTGAGGTATGTCAAGTAATGATTATGTACAGAATGTGCAGGGC	CAGGATGAACTAGCTCGAGTTCTGGTTACTCTGTTTGATTCTCGGCATTTACTCTACCAACTGCTCTGGAACATGTTTTCTAAAGAAGTAGAATTGGCAGACTCCATGCAGACTCTCTTCTGAGGCAACAGCTTGGCCAGTAAAATAATGACATTCTGTTTCAAGGTTTGTATCATTCATTTTGTGTGTATGTGTGTGCTGAGGTATGTCAAGTAATGATTATGTACAGAATGTGCAGGGC	CAGGATGAACTAGCTCGAGTTCTGGTTACTCTGTTTGATTCTCGGCATTTACTCTACCAACTGCTCTGGAACATGTTTTCTAAAGAAGTAGAATTGGCAGACTCCATGCAGACTCTCTTC	GAGGCAACAGCTTGGCCAGTAAAATAATGACATTCTGTTTCAAGGTTTGTATCATTCATTTTGTGTGTATGTGTGTGCTGAGGTATGTCAAGTAATGATTATGTACAGAATGTGCAGGGC	C	T	118	115	AGA	-	TACTGGCCAAGCTGTTGCCTCGGAAGAGAG	GGCCAAGCTGTTGCCTCGGA	ACTCTCTTCT	10	GAGGCAACAG	10	ACTCTCTTCTGAGGCAACAG	0	9	False	True	54.0	0.6	0.4	0	19.497000478	24.585344194548	5.0	AGAAGTAGAATTGGCAGACTCCATGCAGACTCTCTTCCGAGGCAACAGCTTGGCCAGTAA	AGAAGTAGAATTGGCAGACTCCATGCAGACTCTCTTCTGAGGCAACAGCTTGGCCAGTAA	reverse-complement	No Error	False
3528	NF1	29496924	29496927	TGTT	-	DEL	AACR-H0003491	17	29496804	29497047	TCCTCCTGCCTTGGCCTCCTGAAGTGCTGGGATTACAGGTGTGAGATACCACACCTGTCCCCTAATACTTAATTTGATAAGTTAATTTTGGTTTTTACTTTTTAGGTTACAGGAATTAACTGTTTGTTCAGAAGACAATGTTGATGTTCATGATATAGAATTGTTACAGTATATCAATGTGGATTGTGCAAAATTAAAACGACTCCTGAAGGGTAAGTTTAAATGTATAATATATCTGAAAAAA	TCCTCCTGCCTTGGCCTCCTGAAGTGCTGGGATTACAGGTGTGAGATACCACACCTGTCCCCTAATACTTAATTTGATAAGTTAATTTTGGTTTTTACTTTTTAGGTTACAGGAATTAACTGTTCAGAAGACAATGTTGATGTTCATGATATAGAATTGTTACAGTATATCAATGTGGATTGTGCAAAATTAAAACGACTCCTGAAGGGTAAGTTTAAATGTATAATATATCTGAAAAAA	TCCTCCTGCCTTGGCCTCCTGAAGTGCTGGGATTACAGGTGTGAGATACCACACCTGTCCCCTAATACTTAATTTGATAAGTTAATTTTGGTTTTTACTTTTTAGGTTACAGGAATTAAC	TGTTCAGAAGACAATGTTGATGTTCATGATATAGAATTGTTACAGTATATCAATGTGGATTGTGCAAAATTAAAACGACTCCTGAAGGGTAAGTTTAAATGTATAATATATCTGAAAAAA	TGTT		121	118	AGT	-	ATCAACATTGTCTTCTGAACAAACAGTTAA	GCATTGTCTTCTGAACAAAC	TACTTTTTAGGTTACAGGAATTAAC	25	TGTTCAGA	8	TACTTTTTAGGTTACAGGAATTAACTGTTCAGA	0	25	True	True	50.0	0.375	0.28	4	16.3267736968	2.952361568200583	1.0	TTTGGTTTTTACTTTTTAGGTTACAGGAATTAACTGTTTGTTCAGAAGACAATGTTGATG	TTTGGTTTTTACTTTTTAGGTTACAGGAATTAACTGTTCAGAAGACAATGTTGATG	reverse-complement	No Error	True
3528	NF1	29496924	29496927	TGTT	-	DEL	AACR-H0003491	17	29496804	29497047	TCCTCCTGCCTTGGCCTCCTGAAGTGCTGGGATTACAGGTGTGAGATACCACACCTGTCCCCTAATACTTAATTTGATAAGTTAATTTTGGTTTTTACTTTTTAGGTTACAGGAATTAACTGTTTGTTCAGAAGACAATGTTGATGTTCATGATATAGAATTGTTACAGTATATCAATGTGGATTGTGCAAAATTAAAACGACTCCTGAAGGGTAAGTTTAAATGTATAATATATCTGAAAAAA	TCCTCCTGCCTTGGCCTCCTGAAGTGCTGGGATTACAGGTGTGAGATACCACACCTGTCCCCTAATACTTAATTTGATAAGTTAATTTTGGTTTTTACTTTTTAGGTTACAGGAATTAACTGTTCAGAAGACAATGTTGATGTTCATGATATAGAATTGTTACAGTATATCAATGTGGATTGTGCAAAATTAAAACGACTCCTGAAGGGTAAGTTTAAATGTATAATATATCTGAAAAAA	TCCTCCTGCCTTGGCCTCCTGAAGTGCTGGGATTACAGGTGTGAGATACCACACCTGTCCCCTAATACTTAATTTGATAAGTTAATTTTGGTTTTTACTTTTTAGGTTACAGGAATTAAC	TGTTCAGAAGACAATGTTGATGTTCATGATATAGAATTGTTACAGTATATCAATGTGGATTGTGCAAAATTAAAACGACTCCTGAAGGGTAAGTTTAAATGTATAATATATCTGAAAAAA	TGTT		121	118	AGT	-	ATCAACATTGTCTTCTGAACAAACAGTTAA	GCATTGTCTTCTGAACAAAC	TACTTTTTAGGTTACAGGAATTAAC	25	TGTTCAGAAG	10	TACTTTTTAGGTTACAGGAATTAACTGTTCAGAAG	0	25	True	True	50.0	0.4	0.28	4	16.7580195828	2.896825499496956	2.0	TTTGGTTTTTACTTTTTAGGTTACAGGAATTAACTGTTTGTTCAGAAGACAATGTTGATG	TTTGGTTTTTACTTTTTAGGTTACAGGAATTAACTGTTCAGAAGACAATGTTGATG	reverse-complement	No Error	True
3528	NF1	29496924	29496927	TGTT	-	DEL	AACR-H0003491	17	29496804	29497047	TCCTCCTGCCTTGGCCTCCTGAAGTGCTGGGATTACAGGTGTGAGATACCACACCTGTCCCCTAATACTTAATTTGATAAGTTAATTTTGGTTTTTACTTTTTAGGTTACAGGAATTAACTGTTTGTTCAGAAGACAATGTTGATGTTCATGATATAGAATTGTTACAGTATATCAATGTGGATTGTGCAAAATTAAAACGACTCCTGAAGGGTAAGTTTAAATGTATAATATATCTGAAAAAA	TCCTCCTGCCTTGGCCTCCTGAAGTGCTGGGATTACAGGTGTGAGATACCACACCTGTCCCCTAATACTTAATTTGATAAGTTAATTTTGGTTTTTACTTTTTAGGTTACAGGAATTAACTGTTCAGAAGACAATGTTGATGTTCATGATATAGAATTGTTACAGTATATCAATGTGGATTGTGCAAAATTAAAACGACTCCTGAAGGGTAAGTTTAAATGTATAATATATCTGAAAAAA	TCCTCCTGCCTTGGCCTCCTGAAGTGCTGGGATTACAGGTGTGAGATACCACACCTGTCCCCTAATACTTAATTTGATAAGTTAATTTTGGTTTTTACTTTTTAGGTTACAGGAATTAAC	TGTTCAGAAGACAATGTTGATGTTCATGATATAGAATTGTTACAGTATATCAATGTGGATTGTGCAAAATTAAAACGACTCCTGAAGGGTAAGTTTAAATGTATAATATATCTGAAAAAA	TGTT		137	134	TGT	-	ATTCTATATCATGAACATCAACATTGTCTT	GATATCATGAACATCAACAT	GGAATTAACTGTTCAGAAGACAATG	25	TTGATGTTCA	10	GGAATTAACTGTTCAGAAGACAATGTTGATGTTCA	16	9	False	False	54.0	0.3	0.36	4	11.4674864536	2.578527788951316	3.0	TAGGTTACAGGAATTAACTGTTTGTTCAGAAGACAATGTTGATGTTCATGATATAGAATT	TAGGTTACAGGAATTAACTGTTCAGAAGACAATGTTGATGTTCATGATATAGAATT	reverse-complement	No Error	False
3528	NF1	29496924	29496927	TGTT	-	DEL	AACR-H0003491	17	29496804	29497047	TCCTCCTGCCTTGGCCTCCTGAAGTGCTGGGATTACAGGTGTGAGATACCACACCTGTCCCCTAATACTTAATTTGATAAGTTAATTTTGGTTTTTACTTTTTAGGTTACAGGAATTAACTGTTTGTTCAGAAGACAATGTTGATGTTCATGATATAGAATTGTTACAGTATATCAATGTGGATTGTGCAAAATTAAAACGACTCCTGAAGGGTAAGTTTAAATGTATAATATATCTGAAAAAA	TCCTCCTGCCTTGGCCTCCTGAAGTGCTGGGATTACAGGTGTGAGATACCACACCTGTCCCCTAATACTTAATTTGATAAGTTAATTTTGGTTTTTACTTTTTAGGTTACAGGAATTAACTGTTCAGAAGACAATGTTGATGTTCATGATATAGAATTGTTACAGTATATCAATGTGGATTGTGCAAAATTAAAACGACTCCTGAAGGGTAAGTTTAAATGTATAATATATCTGAAAAAA	TCCTCCTGCCTTGGCCTCCTGAAGTGCTGGGATTACAGGTGTGAGATACCACACCTGTCCCCTAATACTTAATTTGATAAGTTAATTTTGGTTTTTACTTTTTAGGTTACAGGAATTAAC	TGTTCAGAAGACAATGTTGATGTTCATGATATAGAATTGTTACAGTATATCAATGTGGATTGTGCAAAATTAAAACGACTCCTGAAGGGTAAGTTTAAATGTATAATATATCTGAAAAAA	TGTT		137	134	TGT	-	ATTCTATATCATGAACATCAACATTGTCTT	GATATCATGAACATCAACAT	GGAATTAACTGTTCAGAAGACAATG	25	TTGATGTT	8	GGAATTAACTGTTCAGAAGACAATGTTGATGTT	16	9	False	False	54.0	0.25	0.36	4	10.8166234816	2.578527788951316	4.0	TAGGTTACAGGAATTAACTGTTTGTTCAGAAGACAATGTTGATGTTCATGATATAGAATT	TAGGTTACAGGAATTAACTGTTCAGAAGACAATGTTGATGTTCATGATATAGAATT	reverse-complement	No Error	False
3528	NF1	29496924	29496927	TGTT	-	DEL	AACR-H0003491	17	29496804	29497047	TCCTCCTGCCTTGGCCTCCTGAAGTGCTGGGATTACAGGTGTGAGATACCACACCTGTCCCCTAATACTTAATTTGATAAGTTAATTTTGGTTTTTACTTTTTAGGTTACAGGAATTAACTGTTTGTTCAGAAGACAATGTTGATGTTCATGATATAGAATTGTTACAGTATATCAATGTGGATTGTGCAAAATTAAAACGACTCCTGAAGGGTAAGTTTAAATGTATAATATATCTGAAAAAA	TCCTCCTGCCTTGGCCTCCTGAAGTGCTGGGATTACAGGTGTGAGATACCACACCTGTCCCCTAATACTTAATTTGATAAGTTAATTTTGGTTTTTACTTTTTAGGTTACAGGAATTAACTGTTCAGAAGACAATGTTGATGTTCATGATATAGAATTGTTACAGTATATCAATGTGGATTGTGCAAAATTAAAACGACTCCTGAAGGGTAAGTTTAAATGTATAATATATCTGAAAAAA	TCCTCCTGCCTTGGCCTCCTGAAGTGCTGGGATTACAGGTGTGAGATACCACACCTGTCCCCTAATACTTAATTTGATAAGTTAATTTTGGTTTTTACTTTTTAGGTTACAGGAATTAAC	TGTTCAGAAGACAATGTTGATGTTCATGATATAGAATTGTTACAGTATATCAATGTGGATTGTGCAAAATTAAAACGACTCCTGAAGGGTAAGTTTAAATGTATAATATATCTGAAAAAA	TGTT		121	118	AGT	-	ATCAACATTGTCTTCTGAACAAACAGTTAA	GCATTGTCTTCTGAACAAAC	GTTTTTACTTTTTAGGTTACAGGAATTAAC	30	TGTTCAGA	8	GTTTTTACTTTTTAGGTTACAGGAATTAACTGTTCAGA	0	30	True	True	50.0	0.375	0.2666666666666666	4	16.390796476	2.560455300337108	5.0	TTTGGTTTTTACTTTTTAGGTTACAGGAATTAACTGTTTGTTCAGAAGACAATGTTGATG	TTTGGTTTTTACTTTTTAGGTTACAGGAATTAACTGTTCAGAAGACAATGTTGATG	reverse-complement	No Error	True
3529	NF1	29486070	29486070	C	T	SNP	AACR-H0003615	17	29485950	29486190	CTTTCACTTTTCAGATGTGTGTTGATTGGTAGCAGAAAGTGAAACTAACTTTTATGTTCTGAATATCTTTTCTGTTAGAGAATATTTGGAGAAGCTGCTGAAAAAAATTTATATCTCTCTCAGTTGATTATATTGGATACACTGGAAAAATGTCTTGCTGGGGTAAGTAAATTGATCTTAAGTAGGCAGGCTTTGTGAATTTGATCTTGAGAATGATCTTATGTCCCAAAGTACAGATGTG	CTTTCACTTTTCAGATGTGTGTTGATTGGTAGCAGAAAGTGAAACTAACTTTTATGTTCTGAATATCTTTTCTGTTAGAGAATATTTGGAGAAGCTGCTGAAAAAAATTTATATCTCTCTTAGTTGATTATATTGGATACACTGGAAAAATGTCTTGCTGGGGTAAGTAAATTGATCTTAAGTAGGCAGGCTTTGTGAATTTGATCTTGAGAATGATCTTATGTCCCAAAGTACAGATGTG	CTTTCACTTTTCAGATGTGTGTTGATTGGTAGCAGAAAGTGAAACTAACTTTTATGTTCTGAATATCTTTTCTGTTAGAGAATATTTGGAGAAGCTGCTGAAAAAAATTTATATCTCTCT	AGTTGATTATATTGGATACACTGGAAAAATGTCTTGCTGGGGTAAGTAAATTGATCTTAAGTAGGCAGGCTTTGTGAATTTGATCTTGAGAATGATCTTATGTCCCAAAGTACAGATGTG	C	T	120	117	AGA	-	CAGTGTATCCAATATAATCAACTGAGAGAG	GTATCCAATATAATCAACTG	CTTAG	5	TTGATTATATTGGAT	15	CTTAGTTGATTATATTGGAT	2	2	True	True	70.0	0.2	0.4	0	20.138930122	5.33664793237769	1.0	TTGGAGAAGCTGCTGAAAAAAATTTATATCTCTCTCAGTTGATTATATTGGATACACTGG	TTGGAGAAGCTGCTGAAAAAAATTTATATCTCTCTTAGTTGATTATATTGGATACACTGG	reverse-complement	No Error	False
3529	NF1	29486070	29486070	C	T	SNP	AACR-H0003615	17	29485950	29486190	CTTTCACTTTTCAGATGTGTGTTGATTGGTAGCAGAAAGTGAAACTAACTTTTATGTTCTGAATATCTTTTCTGTTAGAGAATATTTGGAGAAGCTGCTGAAAAAAATTTATATCTCTCTCAGTTGATTATATTGGATACACTGGAAAAATGTCTTGCTGGGGTAAGTAAATTGATCTTAAGTAGGCAGGCTTTGTGAATTTGATCTTGAGAATGATCTTATGTCCCAAAGTACAGATGTG	CTTTCACTTTTCAGATGTGTGTTGATTGGTAGCAGAAAGTGAAACTAACTTTTATGTTCTGAATATCTTTTCTGTTAGAGAATATTTGGAGAAGCTGCTGAAAAAAATTTATATCTCTCTTAGTTGATTATATTGGATACACTGGAAAAATGTCTTGCTGGGGTAAGTAAATTGATCTTAAGTAGGCAGGCTTTGTGAATTTGATCTTGAGAATGATCTTATGTCCCAAAGTACAGATGTG	CTTTCACTTTTCAGATGTGTGTTGATTGGTAGCAGAAAGTGAAACTAACTTTTATGTTCTGAATATCTTTTCTGTTAGAGAATATTTGGAGAAGCTGCTGAAAAAAATTTATATCTCTCT	AGTTGATTATATTGGATACACTGGAAAAATGTCTTGCTGGGGTAAGTAAATTGATCTTAAGTAGGCAGGCTTTGTGAATTTGATCTTGAGAATGATCTTATGTCCCAAAGTACAGATGTG	C	T	120	117	AGA	-	CAGTGTATCCAATATAATCAACTGAGAGAG	GTATCCAATATAATCAACTG	CTTAG	5	TTGATTATATTGG	13	CTTAGTTGATTATATTGG	2	2	True	True	70.0	0.2307692307692307	0.4	0	20.197599274	5.244908835571209	2.0	TTGGAGAAGCTGCTGAAAAAAATTTATATCTCTCTCAGTTGATTATATTGGATACACTGG	TTGGAGAAGCTGCTGAAAAAAATTTATATCTCTCTTAGTTGATTATATTGGATACACTGG	reverse-complement	No Error	False
3529	NF1	29486070	29486070	C	T	SNP	AACR-H0003615	17	29485950	29486190	CTTTCACTTTTCAGATGTGTGTTGATTGGTAGCAGAAAGTGAAACTAACTTTTATGTTCTGAATATCTTTTCTGTTAGAGAATATTTGGAGAAGCTGCTGAAAAAAATTTATATCTCTCTCAGTTGATTATATTGGATACACTGGAAAAATGTCTTGCTGGGGTAAGTAAATTGATCTTAAGTAGGCAGGCTTTGTGAATTTGATCTTGAGAATGATCTTATGTCCCAAAGTACAGATGTG	CTTTCACTTTTCAGATGTGTGTTGATTGGTAGCAGAAAGTGAAACTAACTTTTATGTTCTGAATATCTTTTCTGTTAGAGAATATTTGGAGAAGCTGCTGAAAAAAATTTATATCTCTCTTAGTTGATTATATTGGATACACTGGAAAAATGTCTTGCTGGGGTAAGTAAATTGATCTTAAGTAGGCAGGCTTTGTGAATTTGATCTTGAGAATGATCTTATGTCCCAAAGTACAGATGTG	CTTTCACTTTTCAGATGTGTGTTGATTGGTAGCAGAAAGTGAAACTAACTTTTATGTTCTGAATATCTTTTCTGTTAGAGAATATTTGGAGAAGCTGCTGAAAAAAATTTATATCTCTCT	AGTTGATTATATTGGATACACTGGAAAAATGTCTTGCTGGGGTAAGTAAATTGATCTTAAGTAGGCAGGCTTTGTGAATTTGATCTTGAGAATGATCTTATGTCCCAAAGTACAGATGTG	C	T	120	117	AGA	-	CAGTGTATCCAATATAATCAACTGAGAGAG	GTATCCAATATAATCAACTG	CTTAG	5	TTGATTAT	8	CTTAGTTGATTAT	2	2	True	True	70.0	0.125	0.4	0	18.739378064	5.167514243334936	3.0	TTGGAGAAGCTGCTGAAAAAAATTTATATCTCTCTCAGTTGATTATATTGGATACACTGG	TTGGAGAAGCTGCTGAAAAAAATTTATATCTCTCTTAGTTGATTATATTGGATACACTGG	reverse-complement	No Error	False
3529	NF1	29486070	29486070	C	T	SNP	AACR-H0003615	17	29485950	29486190	CTTTCACTTTTCAGATGTGTGTTGATTGGTAGCAGAAAGTGAAACTAACTTTTATGTTCTGAATATCTTTTCTGTTAGAGAATATTTGGAGAAGCTGCTGAAAAAAATTTATATCTCTCTCAGTTGATTATATTGGATACACTGGAAAAATGTCTTGCTGGGGTAAGTAAATTGATCTTAAGTAGGCAGGCTTTGTGAATTTGATCTTGAGAATGATCTTATGTCCCAAAGTACAGATGTG	CTTTCACTTTTCAGATGTGTGTTGATTGGTAGCAGAAAGTGAAACTAACTTTTATGTTCTGAATATCTTTTCTGTTAGAGAATATTTGGAGAAGCTGCTGAAAAAAATTTATATCTCTCTTAGTTGATTATATTGGATACACTGGAAAAATGTCTTGCTGGGGTAAGTAAATTGATCTTAAGTAGGCAGGCTTTGTGAATTTGATCTTGAGAATGATCTTATGTCCCAAAGTACAGATGTG	CTTTCACTTTTCAGATGTGTGTTGATTGGTAGCAGAAAGTGAAACTAACTTTTATGTTCTGAATATCTTTTCTGTTAGAGAATATTTGGAGAAGCTGCTGAAAAAAATTTATATCTCTCT	AGTTGATTATATTGGATACACTGGAAAAATGTCTTGCTGGGGTAAGTAAATTGATCTTAAGTAGGCAGGCTTTGTGAATTTGATCTTGAGAATGATCTTATGTCCCAAAGTACAGATGTG	C	T	120	117	AGA	-	CAGTGTATCCAATATAATCAACTGAGAGAG	GTATCCAATATAATCAACTG	CTTAG	5	TTGATTATAT	10	CTTAGTTGATTATAT	2	2	True	True	70.0	0.1	0.4	0	18.731389778	5.167514243334936	4.0	TTGGAGAAGCTGCTGAAAAAAATTTATATCTCTCTCAGTTGATTATATTGGATACACTGG	TTGGAGAAGCTGCTGAAAAAAATTTATATCTCTCTTAGTTGATTATATTGGATACACTGG	reverse-complement	No Error	False
3529	NF1	29486070	29486070	C	T	SNP	AACR-H0003615	17	29485950	29486190	CTTTCACTTTTCAGATGTGTGTTGATTGGTAGCAGAAAGTGAAACTAACTTTTATGTTCTGAATATCTTTTCTGTTAGAGAATATTTGGAGAAGCTGCTGAAAAAAATTTATATCTCTCTCAGTTGATTATATTGGATACACTGGAAAAATGTCTTGCTGGGGTAAGTAAATTGATCTTAAGTAGGCAGGCTTTGTGAATTTGATCTTGAGAATGATCTTATGTCCCAAAGTACAGATGTG	CTTTCACTTTTCAGATGTGTGTTGATTGGTAGCAGAAAGTGAAACTAACTTTTATGTTCTGAATATCTTTTCTGTTAGAGAATATTTGGAGAAGCTGCTGAAAAAAATTTATATCTCTCTTAGTTGATTATATTGGATACACTGGAAAAATGTCTTGCTGGGGTAAGTAAATTGATCTTAAGTAGGCAGGCTTTGTGAATTTGATCTTGAGAATGATCTTATGTCCCAAAGTACAGATGTG	CTTTCACTTTTCAGATGTGTGTTGATTGGTAGCAGAAAGTGAAACTAACTTTTATGTTCTGAATATCTTTTCTGTTAGAGAATATTTGGAGAAGCTGCTGAAAAAAATTTATATCTCTCT	AGTTGATTATATTGGATACACTGGAAAAATGTCTTGCTGGGGTAAGTAAATTGATCTTAAGTAGGCAGGCTTTGTGAATTTGATCTTGAGAATGATCTTATGTCCCAAAGTACAGATGTG	C	T	141	138	TGT	-	TACCCCAGCAAGACATTTTTCCAGTGTATC	GCAGCAAGACATTTTTCCAG	CTCTCTTAGTTGATTATATTGGATACACTG	30	GAAAAATGTCTTGCT	15	CTCTCTTAGTTGATTATATTGGATACACTGGAAAAATGTCTTGCT	23	6	False	False	61.0	0.3333333333333333	0.3333333333333333	0	14.516109293333333	3.982354871920048	5.0	ATTTATATCTCTCTCAGTTGATTATATTGGATACACTGGAAAAATGTCTTGCTGGGGTAA	ATTTATATCTCTCTTAGTTGATTATATTGGATACACTGGAAAAATGTCTTGCTGGGGTAA	reverse-complement	No Error	False
3530	NF1	29562981	29562981	C	T	SNP	AACR-H0003833	17	29562861	29563101	CAGGGCTGATTGTCTTCTTTTAAGGTAAAATATATGGAGCAGGTATAATAAACTCCTATTCGTGCATTTCTGTAGGTATATGGTGCTACCTATCTACAAAAACTCCTGGATCCTTTATTACGAATTGTGATCACATCCTCTGATTGGCAACATGTTAGCTTTGAAGTGGATCCTACCAGGTTTGTCATCTTTTCACATAGAACCGCTGTTTTTTGTTTTTTTTTTTTTGTTTGTTTGTTTT	CAGGGCTGATTGTCTTCTTTTAAGGTAAAATATATGGAGCAGGTATAATAAACTCCTATTCGTGCATTTCTGTAGGTATATGGTGCTACCTATCTACAAAAACTCCTGGATCCTTTATTATGAATTGTGATCACATCCTCTGATTGGCAACATGTTAGCTTTGAAGTGGATCCTACCAGGTTTGTCATCTTTTCACATAGAACCGCTGTTTTTTGTTTTTTTTTTTTTGTTTGTTTGTTTT	CAGGGCTGATTGTCTTCTTTTAAGGTAAAATATATGGAGCAGGTATAATAAACTCCTATTCGTGCATTTCTGTAGGTATATGGTGCTACCTATCTACAAAAACTCCTGGATCCTTTATTA	GAATTGTGATCACATCCTCTGATTGGCAACATGTTAGCTTTGAAGTGGATCCTACCAGGTTTGTCATCTTTTCACATAGAACCGCTGTTTTTTGTTTTTTTTTTTTTGTTTGTTTGTTTT	C	T	133	130	TGA	-	TAACATGTTGCCAATCAGAGGATGTGATCA	GTGTTGCCAATCAGAGGATG	CCTTTATTATGAATTGTGATCACAT	25	CCTCTGATTGGCAAC	15	CCTTTATTATGAATTGTGATCACATCCTCTGATTGGCAAC	15	9	False	False	55.0	0.5333333333333333	0.28	0	15.425249328133331	12.56628354764944	1.0	AAAACTCCTGGATCCTTTATTACGAATTGTGATCACATCCTCTGATTGGCAACATGTTAG	AAAACTCCTGGATCCTTTATTATGAATTGTGATCACATCCTCTGATTGGCAACATGTTAG	reverse-complement	No Error	False
3530	NF1	29562981	29562981	C	T	SNP	AACR-H0003833	17	29562861	29563101	CAGGGCTGATTGTCTTCTTTTAAGGTAAAATATATGGAGCAGGTATAATAAACTCCTATTCGTGCATTTCTGTAGGTATATGGTGCTACCTATCTACAAAAACTCCTGGATCCTTTATTACGAATTGTGATCACATCCTCTGATTGGCAACATGTTAGCTTTGAAGTGGATCCTACCAGGTTTGTCATCTTTTCACATAGAACCGCTGTTTTTTGTTTTTTTTTTTTTGTTTGTTTGTTTT	CAGGGCTGATTGTCTTCTTTTAAGGTAAAATATATGGAGCAGGTATAATAAACTCCTATTCGTGCATTTCTGTAGGTATATGGTGCTACCTATCTACAAAAACTCCTGGATCCTTTATTATGAATTGTGATCACATCCTCTGATTGGCAACATGTTAGCTTTGAAGTGGATCCTACCAGGTTTGTCATCTTTTCACATAGAACCGCTGTTTTTTGTTTTTTTTTTTTTGTTTGTTTGTTTT	CAGGGCTGATTGTCTTCTTTTAAGGTAAAATATATGGAGCAGGTATAATAAACTCCTATTCGTGCATTTCTGTAGGTATATGGTGCTACCTATCTACAAAAACTCCTGGATCCTTTATTA	GAATTGTGATCACATCCTCTGATTGGCAACATGTTAGCTTTGAAGTGGATCCTACCAGGTTTGTCATCTTTTCACATAGAACCGCTGTTTTTTGTTTTTTTTTTTTTGTTTGTTTGTTTT	C	T	133	130	TGA	-	TAACATGTTGCCAATCAGAGGATGTGATCA	GTGTTGCCAATCAGAGGATG	CCTTTATTATGAATTGTGATCACAT	25	CCTCTGATTGGCA	13	CCTTTATTATGAATTGTGATCACATCCTCTGATTGGCA	15	9	False	False	55.0	0.5384615384615384	0.28	0	15.2586701868	12.519554343424891	2.0	AAAACTCCTGGATCCTTTATTACGAATTGTGATCACATCCTCTGATTGGCAACATGTTAG	AAAACTCCTGGATCCTTTATTATGAATTGTGATCACATCCTCTGATTGGCAACATGTTAG	reverse-complement	No Error	False
3530	NF1	29562981	29562981	C	T	SNP	AACR-H0003833	17	29562861	29563101	CAGGGCTGATTGTCTTCTTTTAAGGTAAAATATATGGAGCAGGTATAATAAACTCCTATTCGTGCATTTCTGTAGGTATATGGTGCTACCTATCTACAAAAACTCCTGGATCCTTTATTACGAATTGTGATCACATCCTCTGATTGGCAACATGTTAGCTTTGAAGTGGATCCTACCAGGTTTGTCATCTTTTCACATAGAACCGCTGTTTTTTGTTTTTTTTTTTTTGTTTGTTTGTTTT	CAGGGCTGATTGTCTTCTTTTAAGGTAAAATATATGGAGCAGGTATAATAAACTCCTATTCGTGCATTTCTGTAGGTATATGGTGCTACCTATCTACAAAAACTCCTGGATCCTTTATTATGAATTGTGATCACATCCTCTGATTGGCAACATGTTAGCTTTGAAGTGGATCCTACCAGGTTTGTCATCTTTTCACATAGAACCGCTGTTTTTTGTTTTTTTTTTTTTGTTTGTTTGTTTT	CAGGGCTGATTGTCTTCTTTTAAGGTAAAATATATGGAGCAGGTATAATAAACTCCTATTCGTGCATTTCTGTAGGTATATGGTGCTACCTATCTACAAAAACTCCTGGATCCTTTATTA	GAATTGTGATCACATCCTCTGATTGGCAACATGTTAGCTTTGAAGTGGATCCTACCAGGTTTGTCATCTTTTCACATAGAACCGCTGTTTTTTGTTTTTTTTTTTTTGTTTGTTTGTTTT	C	T	133	130	TGA	-	TAACATGTTGCCAATCAGAGGATGTGATCA	GTGTTGCCAATCAGAGGATG	CCTTTATTATGAATTGTGATCACAT	25	CCTCTGAT	8	CCTTTATTATGAATTGTGATCACATCCTCTGAT	15	9	False	False	55.0	0.5	0.28	0	14.3917257468	12.425159320417595	3.0	AAAACTCCTGGATCCTTTATTACGAATTGTGATCACATCCTCTGATTGGCAACATGTTAG	AAAACTCCTGGATCCTTTATTATGAATTGTGATCACATCCTCTGATTGGCAACATGTTAG	reverse-complement	No Error	False
3530	NF1	29562981	29562981	C	T	SNP	AACR-H0003833	17	29562861	29563101	CAGGGCTGATTGTCTTCTTTTAAGGTAAAATATATGGAGCAGGTATAATAAACTCCTATTCGTGCATTTCTGTAGGTATATGGTGCTACCTATCTACAAAAACTCCTGGATCCTTTATTACGAATTGTGATCACATCCTCTGATTGGCAACATGTTAGCTTTGAAGTGGATCCTACCAGGTTTGTCATCTTTTCACATAGAACCGCTGTTTTTTGTTTTTTTTTTTTTGTTTGTTTGTTTT	CAGGGCTGATTGTCTTCTTTTAAGGTAAAATATATGGAGCAGGTATAATAAACTCCTATTCGTGCATTTCTGTAGGTATATGGTGCTACCTATCTACAAAAACTCCTGGATCCTTTATTATGAATTGTGATCACATCCTCTGATTGGCAACATGTTAGCTTTGAAGTGGATCCTACCAGGTTTGTCATCTTTTCACATAGAACCGCTGTTTTTTGTTTTTTTTTTTTTGTTTGTTTGTTTT	CAGGGCTGATTGTCTTCTTTTAAGGTAAAATATATGGAGCAGGTATAATAAACTCCTATTCGTGCATTTCTGTAGGTATATGGTGCTACCTATCTACAAAAACTCCTGGATCCTTTATTA	GAATTGTGATCACATCCTCTGATTGGCAACATGTTAGCTTTGAAGTGGATCCTACCAGGTTTGTCATCTTTTCACATAGAACCGCTGTTTTTTGTTTTTTTTTTTTTGTTTGTTTGTTTT	C	T	133	130	TGA	-	TAACATGTTGCCAATCAGAGGATGTGATCA	GTGTTGCCAATCAGAGGATG	CCTTTATTATGAATTGTGATCACAT	25	CCTCTGATTG	10	CCTTTATTATGAATTGTGATCACATCCTCTGATTG	15	9	False	False	55.0	0.5	0.28	0	14.603354546800002	12.425159320417595	4.0	AAAACTCCTGGATCCTTTATTACGAATTGTGATCACATCCTCTGATTGGCAACATGTTAG	AAAACTCCTGGATCCTTTATTATGAATTGTGATCACATCCTCTGATTGGCAACATGTTAG	reverse-complement	No Error	False
3530	NF1	29562981	29562981	C	T	SNP	AACR-H0003833	17	29562861	29563101	CAGGGCTGATTGTCTTCTTTTAAGGTAAAATATATGGAGCAGGTATAATAAACTCCTATTCGTGCATTTCTGTAGGTATATGGTGCTACCTATCTACAAAAACTCCTGGATCCTTTATTACGAATTGTGATCACATCCTCTGATTGGCAACATGTTAGCTTTGAAGTGGATCCTACCAGGTTTGTCATCTTTTCACATAGAACCGCTGTTTTTTGTTTTTTTTTTTTTGTTTGTTTGTTTT	CAGGGCTGATTGTCTTCTTTTAAGGTAAAATATATGGAGCAGGTATAATAAACTCCTATTCGTGCATTTCTGTAGGTATATGGTGCTACCTATCTACAAAAACTCCTGGATCCTTTATTATGAATTGTGATCACATCCTCTGATTGGCAACATGTTAGCTTTGAAGTGGATCCTACCAGGTTTGTCATCTTTTCACATAGAACCGCTGTTTTTTGTTTTTTTTTTTTTGTTTGTTTGTTTT	CAGGGCTGATTGTCTTCTTTTAAGGTAAAATATATGGAGCAGGTATAATAAACTCCTATTCGTGCATTTCTGTAGGTATATGGTGCTACCTATCTACAAAAACTCCTGGATCCTTTATTA	GAATTGTGATCACATCCTCTGATTGGCAACATGTTAGCTTTGAAGTGGATCCTACCAGGTTTGTCATCTTTTCACATAGAACCGCTGTTTTTTGTTTTTTTTTTTTTGTTTGTTTGTTTT	C	T	135	132	TGT	-	GCTAACATGTTGCCAATCAGAGGATGTGAT	GCATGTTGCCAATCAGAGGA	TTTATTATGAATTGTGATCACATCC	25	TCTGATTGGCAAC	13	TTTATTATGAATTGTGATCACATCCTCTGATTGGCAAC	17	7	False	False	58.0	0.4615384615384615	0.28	0	14.8908517568	6.72160989299722	5.0	AACTCCTGGATCCTTTATTACGAATTGTGATCACATCCTCTGATTGGCAACATGTTAGCT	AACTCCTGGATCCTTTATTATGAATTGTGATCACATCCTCTGATTGGCAACATGTTAGCT	reverse-complement	No Error	False
3531	NF1	29665755	29665756	-	A	INS	AACR-H0003969	17	29665635	29665876	TGTTCCTGAATTCATTCCGAGATTCAGTTTAGGAGTTAATGTTTTATTTCAATGAAAGTAAAATAAAAAATTCTGTTTTCCTAAAAGGCACTTGAGAGTTGCTTAAAAGGACCTGACACTTACAACAGTCAAGTTCTGATAGAAGCTACAGTAATAGCACTAACCAAATTACAGCCACTTCTTAATAAGGTAATTACTGTATAGAAAATGAGTGCATTCATTTTGGGTATCAGTGTTGAATG	TGTTCCTGAATTCATTCCGAGATTCAGTTTAGGAGTTAATGTTTTATTTCAATGAAAGTAAAATAAAAAATTCTGTTTTCCTAAAAGGCACTTGAGAGTTGCTTAAAAGGACCTGACACTTAACAACAGTCAAGTTCTGATAGAAGCTACAGTAATAGCACTAACCAAATTACAGCCACTTCTTAATAAGGTAATTACTGTATAGAAAATGAGTGCATTCATTTTGGGTATCAGTGTTGAATG	TGTTCCTGAATTCATTCCGAGATTCAGTTTAGGAGTTAATGTTTTATTTCAATGAAAGTAAAATAAAAAATTCTGTTTTCCTAAAAGGCACTTGAGAGTTGCTTAAAAGGACCTGACACTT	ACAACAGTCAAGTTCTGATAGAAGCTACAGTAATAGCACTAACCAAATTACAGCCACTTCTTAATAAGGTAATTACTGTATAGAAAATGAGTGCATTCATTTTGGGTATCAGTGTTGAATG		A	124	121	TGT	-	TAGCTTCTATCAGAACTTGACTGTTGTAAG	GTCTATCAGAACTTGACTGT	TGACACTTAACAACA	15	GTCAAGTTCT	10	TGACACTTAACAACAGTCAAGTTCT	6	8	False	False	53.0	0.4	0.3333333333333333	1	13.533102096	13.86391800238646	1.0	ACTTGAGAGTTGCTTAAAAGGACCTGACACTTACAACAGTCAAGTTCTGATAGAAGCTAC	ACTTGAGAGTTGCTTAAAAGGACCTGACACTTAACAACAGTCAAGTTCTGATAGAAGCTAC	reverse-complement	No Error	False
3531	NF1	29665755	29665756	-	A	INS	AACR-H0003969	17	29665635	29665876	TGTTCCTGAATTCATTCCGAGATTCAGTTTAGGAGTTAATGTTTTATTTCAATGAAAGTAAAATAAAAAATTCTGTTTTCCTAAAAGGCACTTGAGAGTTGCTTAAAAGGACCTGACACTTACAACAGTCAAGTTCTGATAGAAGCTACAGTAATAGCACTAACCAAATTACAGCCACTTCTTAATAAGGTAATTACTGTATAGAAAATGAGTGCATTCATTTTGGGTATCAGTGTTGAATG	TGTTCCTGAATTCATTCCGAGATTCAGTTTAGGAGTTAATGTTTTATTTCAATGAAAGTAAAATAAAAAATTCTGTTTTCCTAAAAGGCACTTGAGAGTTGCTTAAAAGGACCTGACACTTAACAACAGTCAAGTTCTGATAGAAGCTACAGTAATAGCACTAACCAAATTACAGCCACTTCTTAATAAGGTAATTACTGTATAGAAAATGAGTGCATTCATTTTGGGTATCAGTGTTGAATG	TGTTCCTGAATTCATTCCGAGATTCAGTTTAGGAGTTAATGTTTTATTTCAATGAAAGTAAAATAAAAAATTCTGTTTTCCTAAAAGGCACTTGAGAGTTGCTTAAAAGGACCTGACACTT	ACAACAGTCAAGTTCTGATAGAAGCTACAGTAATAGCACTAACCAAATTACAGCCACTTCTTAATAAGGTAATTACTGTATAGAAAATGAGTGCATTCATTTTGGGTATCAGTGTTGAATG		A	124	121	TGT	-	TAGCTTCTATCAGAACTTGACTGTTGTAAG	GTCTATCAGAACTTGACTGT	TGACACTTAACAACA	15	GTCAAGTT	8	TGACACTTAACAACAGTCAAGTT	6	8	False	False	53.0	0.375	0.3333333333333333	1	13.10185621	13.429670523078236	2.0	ACTTGAGAGTTGCTTAAAAGGACCTGACACTTACAACAGTCAAGTTCTGATAGAAGCTAC	ACTTGAGAGTTGCTTAAAAGGACCTGACACTTAACAACAGTCAAGTTCTGATAGAAGCTAC	reverse-complement	No Error	False
3531	NF1	29665755	29665756	-	A	INS	AACR-H0003969	17	29665635	29665876	TGTTCCTGAATTCATTCCGAGATTCAGTTTAGGAGTTAATGTTTTATTTCAATGAAAGTAAAATAAAAAATTCTGTTTTCCTAAAAGGCACTTGAGAGTTGCTTAAAAGGACCTGACACTTACAACAGTCAAGTTCTGATAGAAGCTACAGTAATAGCACTAACCAAATTACAGCCACTTCTTAATAAGGTAATTACTGTATAGAAAATGAGTGCATTCATTTTGGGTATCAGTGTTGAATG	TGTTCCTGAATTCATTCCGAGATTCAGTTTAGGAGTTAATGTTTTATTTCAATGAAAGTAAAATAAAAAATTCTGTTTTCCTAAAAGGCACTTGAGAGTTGCTTAAAAGGACCTGACACTTAACAACAGTCAAGTTCTGATAGAAGCTACAGTAATAGCACTAACCAAATTACAGCCACTTCTTAATAAGGTAATTACTGTATAGAAAATGAGTGCATTCATTTTGGGTATCAGTGTTGAATG	TGTTCCTGAATTCATTCCGAGATTCAGTTTAGGAGTTAATGTTTTATTTCAATGAAAGTAAAATAAAAAATTCTGTTTTCCTAAAAGGCACTTGAGAGTTGCTTAAAAGGACCTGACACTT	ACAACAGTCAAGTTCTGATAGAAGCTACAGTAATAGCACTAACCAAATTACAGCCACTTCTTAATAAGGTAATTACTGTATAGAAAATGAGTGCATTCATTTTGGGTATCAGTGTTGAATG		A	124	121	TGT	-	TAGCTTCTATCAGAACTTGACTGTTGTAAG	GTCTATCAGAACTTGACTGT	TGACACTTAACAACA	15	GTCAAGTTCTGATAG	15	TGACACTTAACAACAGTCAAGTTCTGATAG	6	8	False	False	53.0	0.4	0.3333333333333333	1	14.062174096	13.00418183003368	3.0	ACTTGAGAGTTGCTTAAAAGGACCTGACACTTACAACAGTCAAGTTCTGATAGAAGCTAC	ACTTGAGAGTTGCTTAAAAGGACCTGACACTTAACAACAGTCAAGTTCTGATAGAAGCTAC	reverse-complement	No Error	False
3531	NF1	29665755	29665756	-	A	INS	AACR-H0003969	17	29665635	29665876	TGTTCCTGAATTCATTCCGAGATTCAGTTTAGGAGTTAATGTTTTATTTCAATGAAAGTAAAATAAAAAATTCTGTTTTCCTAAAAGGCACTTGAGAGTTGCTTAAAAGGACCTGACACTTACAACAGTCAAGTTCTGATAGAAGCTACAGTAATAGCACTAACCAAATTACAGCCACTTCTTAATAAGGTAATTACTGTATAGAAAATGAGTGCATTCATTTTGGGTATCAGTGTTGAATG	TGTTCCTGAATTCATTCCGAGATTCAGTTTAGGAGTTAATGTTTTATTTCAATGAAAGTAAAATAAAAAATTCTGTTTTCCTAAAAGGCACTTGAGAGTTGCTTAAAAGGACCTGACACTTAACAACAGTCAAGTTCTGATAGAAGCTACAGTAATAGCACTAACCAAATTACAGCCACTTCTTAATAAGGTAATTACTGTATAGAAAATGAGTGCATTCATTTTGGGTATCAGTGTTGAATG	TGTTCCTGAATTCATTCCGAGATTCAGTTTAGGAGTTAATGTTTTATTTCAATGAAAGTAAAATAAAAAATTCTGTTTTCCTAAAAGGCACTTGAGAGTTGCTTAAAAGGACCTGACACTT	ACAACAGTCAAGTTCTGATAGAAGCTACAGTAATAGCACTAACCAAATTACAGCCACTTCTTAATAAGGTAATTACTGTATAGAAAATGAGTGCATTCATTTTGGGTATCAGTGTTGAATG		A	124	121	TGT	-	TAGCTTCTATCAGAACTTGACTGTTGTAAG	GTCTATCAGAACTTGACTGT	TGACACTTAACAACA	15	GTCAAGTTCTGAT	13	TGACACTTAACAACAGTCAAGTTCTGAT	6	8	False	False	53.0	0.3846153846153846	0.3333333333333333	1	13.71539632	12.165747303281009	4.0	ACTTGAGAGTTGCTTAAAAGGACCTGACACTTACAACAGTCAAGTTCTGATAGAAGCTAC	ACTTGAGAGTTGCTTAAAAGGACCTGACACTTAACAACAGTCAAGTTCTGATAGAAGCTAC	reverse-complement	No Error	False
3531	NF1	29665755	29665756	-	A	INS	AACR-H0003969	17	29665635	29665876	TGTTCCTGAATTCATTCCGAGATTCAGTTTAGGAGTTAATGTTTTATTTCAATGAAAGTAAAATAAAAAATTCTGTTTTCCTAAAAGGCACTTGAGAGTTGCTTAAAAGGACCTGACACTTACAACAGTCAAGTTCTGATAGAAGCTACAGTAATAGCACTAACCAAATTACAGCCACTTCTTAATAAGGTAATTACTGTATAGAAAATGAGTGCATTCATTTTGGGTATCAGTGTTGAATG	TGTTCCTGAATTCATTCCGAGATTCAGTTTAGGAGTTAATGTTTTATTTCAATGAAAGTAAAATAAAAAATTCTGTTTTCCTAAAAGGCACTTGAGAGTTGCTTAAAAGGACCTGACACTTAACAACAGTCAAGTTCTGATAGAAGCTACAGTAATAGCACTAACCAAATTACAGCCACTTCTTAATAAGGTAATTACTGTATAGAAAATGAGTGCATTCATTTTGGGTATCAGTGTTGAATG	TGTTCCTGAATTCATTCCGAGATTCAGTTTAGGAGTTAATGTTTTATTTCAATGAAAGTAAAATAAAAAATTCTGTTTTCCTAAAAGGCACTTGAGAGTTGCTTAAAAGGACCTGACACTT	ACAACAGTCAAGTTCTGATAGAAGCTACAGTAATAGCACTAACCAAATTACAGCCACTTCTTAATAAGGTAATTACTGTATAGAAAATGAGTGCATTCATTTTGGGTATCAGTGTTGAATG		A	124	121	TGT	-	TAGCTTCTATCAGAACTTGACTGTTGTAAG	GTCTATCAGAACTTGACTGT	TTGCTTAAAAGGACCTGACACTTAACAACA	30	GTCAAGTTCT	10	TTGCTTAAAAGGACCTGACACTTAACAACAGTCAAGTTCT	6	23	False	False	53.0	0.4	0.3666666666666666	1	14.187776373000002	6.90956324474523	5.0	ACTTGAGAGTTGCTTAAAAGGACCTGACACTTACAACAGTCAAGTTCTGATAGAAGCTAC	ACTTGAGAGTTGCTTAAAAGGACCTGACACTTAACAACAGTCAAGTTCTGATAGAAGCTAC	reverse-complement	No Error	False
3532	NF1	29528086	29528086	C	G	SNP	AACR-H0003977	17	29527966	29528206	GTGGGTAATGTGTTGATGTTATTACATGTTAGTAAAGAAATACTGCATGGGTATTTAAAGGCTTTTGTTTTCTGTTGGGGTTTTTATAGAACCTGCTTTTTAATCCAAGTAAGCCATTCTCAAGAGGCAGTCAGCCTGCAGATGTGGATCTAATGATTGACTGCCTTGTTTCTTGCTTTCGTATAAGCCCTCACAACAACCAACACTTTAAGGTGAGAGCATTGGTTTTTATCTAACTATA	GTGGGTAATGTGTTGATGTTATTACATGTTAGTAAAGAAATACTGCATGGGTATTTAAAGGCTTTTGTTTTCTGTTGGGGTTTTTATAGAACCTGCTTTTTAATCCAAGTAAGCCATTCTGAAGAGGCAGTCAGCCTGCAGATGTGGATCTAATGATTGACTGCCTTGTTTCTTGCTTTCGTATAAGCCCTCACAACAACCAACACTTTAAGGTGAGAGCATTGGTTTTTATCTAACTATA	GTGGGTAATGTGTTGATGTTATTACATGTTAGTAAAGAAATACTGCATGGGTATTTAAAGGCTTTTGTTTTCTGTTGGGGTTTTTATAGAACCTGCTTTTTAATCCAAGTAAGCCATTCT	AAGAGGCAGTCAGCCTGCAGATGTGGATCTAATGATTGACTGCCTTGTTTCTTGCTTTCGTATAAGCCCTCACAACAACCAACACTTTAAGGTGAGAGCATTGGTTTTTATCTAACTATA	C	G	122	125	AGA	+	TTTAATCCAAGTAAGCCATTCTCAAGAGGC	GTCCAAGTAAGCCATTCTCA	TGCCTCTTCA	10	GAATGGCT	8	TGCCTCTTCAGAATGGCT	1	8	False	True	56.0	0.5	0.5	0	19.264066405	49.442561293347545	1.0	ATCATTAGATCCACATCTGCAGGCTGACTGCCTCTTGAGAATGGCTTACTTGGATTAAAA	ATCATTAGATCCACATCTGCAGGCTGACTGCCTCTTCAGAATGGCTTACTTGGATTAAAA	reverse-complement	No Error	False
3532	NF1	29528086	29528086	C	G	SNP	AACR-H0003977	17	29527966	29528206	GTGGGTAATGTGTTGATGTTATTACATGTTAGTAAAGAAATACTGCATGGGTATTTAAAGGCTTTTGTTTTCTGTTGGGGTTTTTATAGAACCTGCTTTTTAATCCAAGTAAGCCATTCTCAAGAGGCAGTCAGCCTGCAGATGTGGATCTAATGATTGACTGCCTTGTTTCTTGCTTTCGTATAAGCCCTCACAACAACCAACACTTTAAGGTGAGAGCATTGGTTTTTATCTAACTATA	GTGGGTAATGTGTTGATGTTATTACATGTTAGTAAAGAAATACTGCATGGGTATTTAAAGGCTTTTGTTTTCTGTTGGGGTTTTTATAGAACCTGCTTTTTAATCCAAGTAAGCCATTCTGAAGAGGCAGTCAGCCTGCAGATGTGGATCTAATGATTGACTGCCTTGTTTCTTGCTTTCGTATAAGCCCTCACAACAACCAACACTTTAAGGTGAGAGCATTGGTTTTTATCTAACTATA	GTGGGTAATGTGTTGATGTTATTACATGTTAGTAAAGAAATACTGCATGGGTATTTAAAGGCTTTTGTTTTCTGTTGGGGTTTTTATAGAACCTGCTTTTTAATCCAAGTAAGCCATTCT	AAGAGGCAGTCAGCCTGCAGATGTGGATCTAATGATTGACTGCCTTGTTTCTTGCTTTCGTATAAGCCCTCACAACAACCAACACTTTAAGGTGAGAGCATTGGTTTTTATCTAACTATA	C	G	122	125	AGA	+	TTTAATCCAAGTAAGCCATTCTCAAGAGGC	GTCCAAGTAAGCCATTCTCA	CTTCA	5	GAATGGCT	8	CTTCAGAATGGCT	1	3	True	True	56.0	0.5	0.4	0	20.070332004	31.8321565305402	2.0	ATCATTAGATCCACATCTGCAGGCTGACTGCCTCTTGAGAATGGCTTACTTGGATTAAAA	ATCATTAGATCCACATCTGCAGGCTGACTGCCTCTTCAGAATGGCTTACTTGGATTAAAA	reverse-complement	No Error	False
3532	NF1	29528086	29528086	C	G	SNP	AACR-H0003977	17	29527966	29528206	GTGGGTAATGTGTTGATGTTATTACATGTTAGTAAAGAAATACTGCATGGGTATTTAAAGGCTTTTGTTTTCTGTTGGGGTTTTTATAGAACCTGCTTTTTAATCCAAGTAAGCCATTCTCAAGAGGCAGTCAGCCTGCAGATGTGGATCTAATGATTGACTGCCTTGTTTCTTGCTTTCGTATAAGCCCTCACAACAACCAACACTTTAAGGTGAGAGCATTGGTTTTTATCTAACTATA	GTGGGTAATGTGTTGATGTTATTACATGTTAGTAAAGAAATACTGCATGGGTATTTAAAGGCTTTTGTTTTCTGTTGGGGTTTTTATAGAACCTGCTTTTTAATCCAAGTAAGCCATTCTGAAGAGGCAGTCAGCCTGCAGATGTGGATCTAATGATTGACTGCCTTGTTTCTTGCTTTCGTATAAGCCCTCACAACAACCAACACTTTAAGGTGAGAGCATTGGTTTTTATCTAACTATA	GTGGGTAATGTGTTGATGTTATTACATGTTAGTAAAGAAATACTGCATGGGTATTTAAAGGCTTTTGTTTTCTGTTGGGGTTTTTATAGAACCTGCTTTTTAATCCAAGTAAGCCATTCT	AAGAGGCAGTCAGCCTGCAGATGTGGATCTAATGATTGACTGCCTTGTTTCTTGCTTTCGTATAAGCCCTCACAACAACCAACACTTTAAGGTGAGAGCATTGGTTTTTATCTAACTATA	C	G	122	125	AGA	+	TTTAATCCAAGTAAGCCATTCTCAAGAGGC	GTCCAAGTAAGCCATTCTCA	TGCCTCTTCA	10	GAATGGCTTA	10	TGCCTCTTCAGAATGGCTTA	1	8	False	True	56.0	0.4	0.5	0	18.597226861	28.96189954063967	3.0	ATCATTAGATCCACATCTGCAGGCTGACTGCCTCTTGAGAATGGCTTACTTGGATTAAAA	ATCATTAGATCCACATCTGCAGGCTGACTGCCTCTTCAGAATGGCTTACTTGGATTAAAA	reverse-complement	No Error	False
3532	NF1	29528086	29528086	C	G	SNP	AACR-H0003977	17	29527966	29528206	GTGGGTAATGTGTTGATGTTATTACATGTTAGTAAAGAAATACTGCATGGGTATTTAAAGGCTTTTGTTTTCTGTTGGGGTTTTTATAGAACCTGCTTTTTAATCCAAGTAAGCCATTCTCAAGAGGCAGTCAGCCTGCAGATGTGGATCTAATGATTGACTGCCTTGTTTCTTGCTTTCGTATAAGCCCTCACAACAACCAACACTTTAAGGTGAGAGCATTGGTTTTTATCTAACTATA	GTGGGTAATGTGTTGATGTTATTACATGTTAGTAAAGAAATACTGCATGGGTATTTAAAGGCTTTTGTTTTCTGTTGGGGTTTTTATAGAACCTGCTTTTTAATCCAAGTAAGCCATTCTGAAGAGGCAGTCAGCCTGCAGATGTGGATCTAATGATTGACTGCCTTGTTTCTTGCTTTCGTATAAGCCCTCACAACAACCAACACTTTAAGGTGAGAGCATTGGTTTTTATCTAACTATA	GTGGGTAATGTGTTGATGTTATTACATGTTAGTAAAGAAATACTGCATGGGTATTTAAAGGCTTTTGTTTTCTGTTGGGGTTTTTATAGAACCTGCTTTTTAATCCAAGTAAGCCATTCT	AAGAGGCAGTCAGCCTGCAGATGTGGATCTAATGATTGACTGCCTTGTTTCTTGCTTTCGTATAAGCCCTCACAACAACCAACACTTTAAGGTGAGAGCATTGGTTTTTATCTAACTATA	C	G	122	125	AGA	+	TTTAATCCAAGTAAGCCATTCTCAAGAGGC	GTCCAAGTAAGCCATTCTCA	TGCCTCTTCA	10	GAATGGCTTACTTGG	15	TGCCTCTTCAGAATGGCTTACTTGG	1	8	False	True	56.0	0.4666666666666667	0.5	0	19.711944423666665	22.64885224811097	4.0	ATCATTAGATCCACATCTGCAGGCTGACTGCCTCTTGAGAATGGCTTACTTGGATTAAAA	ATCATTAGATCCACATCTGCAGGCTGACTGCCTCTTCAGAATGGCTTACTTGGATTAAAA	reverse-complement	No Error	False
3532	NF1	29528086	29528086	C	G	SNP	AACR-H0003977	17	29527966	29528206	GTGGGTAATGTGTTGATGTTATTACATGTTAGTAAAGAAATACTGCATGGGTATTTAAAGGCTTTTGTTTTCTGTTGGGGTTTTTATAGAACCTGCTTTTTAATCCAAGTAAGCCATTCTCAAGAGGCAGTCAGCCTGCAGATGTGGATCTAATGATTGACTGCCTTGTTTCTTGCTTTCGTATAAGCCCTCACAACAACCAACACTTTAAGGTGAGAGCATTGGTTTTTATCTAACTATA	GTGGGTAATGTGTTGATGTTATTACATGTTAGTAAAGAAATACTGCATGGGTATTTAAAGGCTTTTGTTTTCTGTTGGGGTTTTTATAGAACCTGCTTTTTAATCCAAGTAAGCCATTCTGAAGAGGCAGTCAGCCTGCAGATGTGGATCTAATGATTGACTGCCTTGTTTCTTGCTTTCGTATAAGCCCTCACAACAACCAACACTTTAAGGTGAGAGCATTGGTTTTTATCTAACTATA	GTGGGTAATGTGTTGATGTTATTACATGTTAGTAAAGAAATACTGCATGGGTATTTAAAGGCTTTTGTTTTCTGTTGGGGTTTTTATAGAACCTGCTTTTTAATCCAAGTAAGCCATTCT	AAGAGGCAGTCAGCCTGCAGATGTGGATCTAATGATTGACTGCCTTGTTTCTTGCTTTCGTATAAGCCCTCACAACAACCAACACTTTAAGGTGAGAGCATTGGTTTTTATCTAACTATA	C	G	122	125	AGA	+	TTTAATCCAAGTAAGCCATTCTCAAGAGGC	GTCCAAGTAAGCCATTCTCA	CTGACTGCCTCTTCA	15	GAATGGCT	8	CTGACTGCCTCTTCAGAATGGCT	1	13	False	True	56.0	0.5	0.5333333333333333	0	19.622474782	21.29017744349851	5.0	ATCATTAGATCCACATCTGCAGGCTGACTGCCTCTTGAGAATGGCTTACTTGGATTAAAA	ATCATTAGATCCACATCTGCAGGCTGACTGCCTCTTCAGAATGGCTTACTTGGATTAAAA	reverse-complement	No Error	False
3533	NF1	29559101	29559101	C	T	SNP	AACR-H0004167	17	29558981	29559221	TAGTTCCTAAGGTTTATATCTGTTAGTAAGAGGTTTATTTGAGGGGAAGTGAAAGAACTTGAAAGATTCATGGTCTCTAAATTTTTTTTTTTTTTTTTTTTTTTTTTCAGAGATTTGGACCAGGCAAGCATGGAAGCAGTAGTTTCACTTCTAGCTGGTCTCCCTCTGCAGCCTGAAGAAGGAGATGGTGTGGAATTGATGGAAGCCAAATCACAGTTATTTCTTAAGTAAATTTCAGTCA	TAGTTCCTAAGGTTTATATCTGTTAGTAAGAGGTTTATTTGAGGGGAAGTGAAAGAACTTGAAAGATTCATGGTCTCTAAATTTTTTTTTTTTTTTTTTTTTTTTTTCAGAGATTTGGACTAGGCAAGCATGGAAGCAGTAGTTTCACTTCTAGCTGGTCTCCCTCTGCAGCCTGAAGAAGGAGATGGTGTGGAATTGATGGAAGCCAAATCACAGTTATTTCTTAAGTAAATTTCAGTCA	TAGTTCCTAAGGTTTATATCTGTTAGTAAGAGGTTTATTTGAGGGGAAGTGAAAGAACTTGAAAGATTCATGGTCTCTAAATTTTTTTTTTTTTTTTTTTTTTTTTTCAGAGATTTGGAC	AGGCAAGCATGGAAGCAGTAGTTTCACTTCTAGCTGGTCTCCCTCTGCAGCCTGAAGAAGGAGATGGTGTGGAATTGATGGAAGCCAAATCACAGTTATTTCTTAAGTAAATTTCAGTCA	C	T	138	135	TGC	-	GAGACCAGCTAGAAGTGAAACTACTGCTTC	GCAGCTAGAAGTGAAACTAC	GGACTAGGCAAGCATGGAAGCAGTA	25	GTTTCACTTCTAGCT	15	GGACTAGGCAAGCATGGAAGCAGTAGTTTCACTTCTAGCT	20	4	False	False	57.0	0.4	0.52	0	15.7416481872	18.92656092888049	1.0	TTTTCAGAGATTTGGACCAGGCAAGCATGGAAGCAGTAGTTTCACTTCTAGCTGGTCTCC	TTTTCAGAGATTTGGACTAGGCAAGCATGGAAGCAGTAGTTTCACTTCTAGCTGGTCTCC	reverse-complement	No Error	False
3533	NF1	29559101	29559101	C	T	SNP	AACR-H0004167	17	29558981	29559221	TAGTTCCTAAGGTTTATATCTGTTAGTAAGAGGTTTATTTGAGGGGAAGTGAAAGAACTTGAAAGATTCATGGTCTCTAAATTTTTTTTTTTTTTTTTTTTTTTTTTCAGAGATTTGGACCAGGCAAGCATGGAAGCAGTAGTTTCACTTCTAGCTGGTCTCCCTCTGCAGCCTGAAGAAGGAGATGGTGTGGAATTGATGGAAGCCAAATCACAGTTATTTCTTAAGTAAATTTCAGTCA	TAGTTCCTAAGGTTTATATCTGTTAGTAAGAGGTTTATTTGAGGGGAAGTGAAAGAACTTGAAAGATTCATGGTCTCTAAATTTTTTTTTTTTTTTTTTTTTTTTTTCAGAGATTTGGACTAGGCAAGCATGGAAGCAGTAGTTTCACTTCTAGCTGGTCTCCCTCTGCAGCCTGAAGAAGGAGATGGTGTGGAATTGATGGAAGCCAAATCACAGTTATTTCTTAAGTAAATTTCAGTCA	TAGTTCCTAAGGTTTATATCTGTTAGTAAGAGGTTTATTTGAGGGGAAGTGAAAGAACTTGAAAGATTCATGGTCTCTAAATTTTTTTTTTTTTTTTTTTTTTTTTTCAGAGATTTGGAC	AGGCAAGCATGGAAGCAGTAGTTTCACTTCTAGCTGGTCTCCCTCTGCAGCCTGAAGAAGGAGATGGTGTGGAATTGATGGAAGCCAAATCACAGTTATTTCTTAAGTAAATTTCAGTCA	C	T	138	135	TGC	-	GAGACCAGCTAGAAGTGAAACTACTGCTTC	GCAGCTAGAAGTGAAACTAC	GGACTAGGCAAGCATGGAAGCAGTA	25	GTTTCACTTCTAG	13	GGACTAGGCAAGCATGGAAGCAGTAGTTTCACTTCTAG	20	4	False	False	57.0	0.3846153846153846	0.52	0	15.3948704112	17.587212038388795	2.0	TTTTCAGAGATTTGGACCAGGCAAGCATGGAAGCAGTAGTTTCACTTCTAGCTGGTCTCC	TTTTCAGAGATTTGGACTAGGCAAGCATGGAAGCAGTAGTTTCACTTCTAGCTGGTCTCC	reverse-complement	No Error	False
3533	NF1	29559101	29559101	C	T	SNP	AACR-H0004167	17	29558981	29559221	TAGTTCCTAAGGTTTATATCTGTTAGTAAGAGGTTTATTTGAGGGGAAGTGAAAGAACTTGAAAGATTCATGGTCTCTAAATTTTTTTTTTTTTTTTTTTTTTTTTTCAGAGATTTGGACCAGGCAAGCATGGAAGCAGTAGTTTCACTTCTAGCTGGTCTCCCTCTGCAGCCTGAAGAAGGAGATGGTGTGGAATTGATGGAAGCCAAATCACAGTTATTTCTTAAGTAAATTTCAGTCA	TAGTTCCTAAGGTTTATATCTGTTAGTAAGAGGTTTATTTGAGGGGAAGTGAAAGAACTTGAAAGATTCATGGTCTCTAAATTTTTTTTTTTTTTTTTTTTTTTTTTCAGAGATTTGGACTAGGCAAGCATGGAAGCAGTAGTTTCACTTCTAGCTGGTCTCCCTCTGCAGCCTGAAGAAGGAGATGGTGTGGAATTGATGGAAGCCAAATCACAGTTATTTCTTAAGTAAATTTCAGTCA	TAGTTCCTAAGGTTTATATCTGTTAGTAAGAGGTTTATTTGAGGGGAAGTGAAAGAACTTGAAAGATTCATGGTCTCTAAATTTTTTTTTTTTTTTTTTTTTTTTTTCAGAGATTTGGAC	AGGCAAGCATGGAAGCAGTAGTTTCACTTCTAGCTGGTCTCCCTCTGCAGCCTGAAGAAGGAGATGGTGTGGAATTGATGGAAGCCAAATCACAGTTATTTCTTAAGTAAATTTCAGTCA	C	T	121	118	GGT	-	AAACTACTGCTTCCATGCTTGCCTGGTCCA	GACTGCTTCCATGCTTGCCT	TTTTTTTTTTTTTCAGAGATTTGGACTAGG	30	CAAGCATGGA	10	TTTTTTTTTTTTTCAGAGATTTGGACTAGGCAAGCATGGA	3	26	False	False	55.0	0.5	0.2666666666666666	0	15.425266966	9.850770658098568	3.0	TTTTTTTTTTTTTTTTTTTTTCAGAGATTTGGACCAGGCAAGCATGGAAGCAGTAGTTTC	TTTTTTTTTTTTTTTTTTTTTCAGAGATTTGGACTAGGCAAGCATGGAAGCAGTAGTTTC	reverse-complement	No Error	True
3533	NF1	29559101	29559101	C	T	SNP	AACR-H0004167	17	29558981	29559221	TAGTTCCTAAGGTTTATATCTGTTAGTAAGAGGTTTATTTGAGGGGAAGTGAAAGAACTTGAAAGATTCATGGTCTCTAAATTTTTTTTTTTTTTTTTTTTTTTTTTCAGAGATTTGGACCAGGCAAGCATGGAAGCAGTAGTTTCACTTCTAGCTGGTCTCCCTCTGCAGCCTGAAGAAGGAGATGGTGTGGAATTGATGGAAGCCAAATCACAGTTATTTCTTAAGTAAATTTCAGTCA	TAGTTCCTAAGGTTTATATCTGTTAGTAAGAGGTTTATTTGAGGGGAAGTGAAAGAACTTGAAAGATTCATGGTCTCTAAATTTTTTTTTTTTTTTTTTTTTTTTTTCAGAGATTTGGACTAGGCAAGCATGGAAGCAGTAGTTTCACTTCTAGCTGGTCTCCCTCTGCAGCCTGAAGAAGGAGATGGTGTGGAATTGATGGAAGCCAAATCACAGTTATTTCTTAAGTAAATTTCAGTCA	TAGTTCCTAAGGTTTATATCTGTTAGTAAGAGGTTTATTTGAGGGGAAGTGAAAGAACTTGAAAGATTCATGGTCTCTAAATTTTTTTTTTTTTTTTTTTTTTTTTTCAGAGATTTGGAC	AGGCAAGCATGGAAGCAGTAGTTTCACTTCTAGCTGGTCTCCCTCTGCAGCCTGAAGAAGGAGATGGTGTGGAATTGATGGAAGCCAAATCACAGTTATTTCTTAAGTAAATTTCAGTCA	C	T	121	118	GGT	-	AAACTACTGCTTCCATGCTTGCCTGGTCCA	GACTGCTTCCATGCTTGCCT	TTTTTTTTTTTTTCAGAGATTTGGACTAGG	30	CAAGCATG	8	TTTTTTTTTTTTTCAGAGATTTGGACTAGGCAAGCATG	3	26	False	False	55.0	0.5	0.2666666666666666	0	15.213638166	9.850770658098568	4.0	TTTTTTTTTTTTTTTTTTTTTCAGAGATTTGGACCAGGCAAGCATGGAAGCAGTAGTTTC	TTTTTTTTTTTTTTTTTTTTTCAGAGATTTGGACTAGGCAAGCATGGAAGCAGTAGTTTC	reverse-complement	No Error	True
3533	NF1	29559101	29559101	C	T	SNP	AACR-H0004167	17	29558981	29559221	TAGTTCCTAAGGTTTATATCTGTTAGTAAGAGGTTTATTTGAGGGGAAGTGAAAGAACTTGAAAGATTCATGGTCTCTAAATTTTTTTTTTTTTTTTTTTTTTTTTTCAGAGATTTGGACCAGGCAAGCATGGAAGCAGTAGTTTCACTTCTAGCTGGTCTCCCTCTGCAGCCTGAAGAAGGAGATGGTGTGGAATTGATGGAAGCCAAATCACAGTTATTTCTTAAGTAAATTTCAGTCA	TAGTTCCTAAGGTTTATATCTGTTAGTAAGAGGTTTATTTGAGGGGAAGTGAAAGAACTTGAAAGATTCATGGTCTCTAAATTTTTTTTTTTTTTTTTTTTTTTTTTCAGAGATTTGGACTAGGCAAGCATGGAAGCAGTAGTTTCACTTCTAGCTGGTCTCCCTCTGCAGCCTGAAGAAGGAGATGGTGTGGAATTGATGGAAGCCAAATCACAGTTATTTCTTAAGTAAATTTCAGTCA	TAGTTCCTAAGGTTTATATCTGTTAGTAAGAGGTTTATTTGAGGGGAAGTGAAAGAACTTGAAAGATTCATGGTCTCTAAATTTTTTTTTTTTTTTTTTTTTTTTTTCAGAGATTTGGAC	AGGCAAGCATGGAAGCAGTAGTTTCACTTCTAGCTGGTCTCCCTCTGCAGCCTGAAGAAGGAGATGGTGTGGAATTGATGGAAGCCAAATCACAGTTATTTCTTAAGTAAATTTCAGTCA	C	T	121	118	GGT	-	AAACTACTGCTTCCATGCTTGCCTGGTCCA	GACTGCTTCCATGCTTGCCT	TTTTTTTTTTTTTCAGAGATTTGGACTAGG	30	CAAGCATGGAAGC	13	TTTTTTTTTTTTTCAGAGATTTGGACTAGGCAAGCATGGAAGC	3	26	False	False	55.0	0.5384615384615384	0.2666666666666666	0	16.080582606	9.61993796540966	5.0	TTTTTTTTTTTTTTTTTTTTTCAGAGATTTGGACCAGGCAAGCATGGAAGCAGTAGTTTC	TTTTTTTTTTTTTTTTTTTTTCAGAGATTTGGACTAGGCAAGCATGGAAGCAGTAGTTTC	reverse-complement	No Error	True
3534	NF1	29486050	29486050	A	-	DEL	AACR-H0004198	17	29485930	29486170	ACTATTGTTGATCTTTTAGTCTTTCACTTTTCAGATGTGTGTTGATTGGTAGCAGAAAGTGAAACTAACTTTTATGTTCTGAATATCTTTTCTGTTAGAGAATATTTGGAGAAGCTGCTGAAAAAAATTTATATCTCTCTCAGTTGATTATATTGGATACACTGGAAAAATGTCTTGCTGGGGTAAGTAAATTGATCTTAAGTAGGCAGGCTTTGTGAATTTGATCTTGAGAATGATCTTA	ACTATTGTTGATCTTTTAGTCTTTCACTTTTCAGATGTGTGTTGATTGGTAGCAGAAAGTGAAACTAACTTTTATGTTCTGAATATCTTTTCTGTTAGAGAATATTTGGAGAAGCTGCTGAAAAAATTTATATCTCTCTCAGTTGATTATATTGGATACACTGGAAAAATGTCTTGCTGGGGTAAGTAAATTGATCTTAAGTAGGCAGGCTTTGTGAATTTGATCTTGAGAATGATCTTA	ACTATTGTTGATCTTTTAGTCTTTCACTTTTCAGATGTGTGTTGATTGGTAGCAGAAAGTGAAACTAACTTTTATGTTCTGAATATCTTTTCTGTTAGAGAATATTTGGAGAAGCTGCTG	AAAAAATTTATATCTCTCTCAGTTGATTATATTGGATACACTGGAAAAATGTCTTGCTGGGGTAAGTAAATTGATCTTAAGTAGGCAGGCTTTGTGAATTTGATCTTGAGAATGATCTTA	A		112	115	AGC	+	TTTCTGTTAGAGAATATTTGGAGAAGCTGC	GGTTAGAGAATATTTGGAGA	GATATAAATTTTTTCAGCAGCTTCT	25	CCAAATAT	8	GATATAAATTTTTTCAGCAGCTTCTCCAAATAT	11	14	False	False	54.0	0.25	0.28	1	12.1603953868	14.146880409387528	1.0	TCAACTGAGAGAGATATAAATTTTTTTCAGCAGCTTCTCCAAATATTCTCTAACAGAAAA	TCAACTGAGAGAGATATAAATTTTTTCAGCAGCTTCTCCAAATATTCTCTAACAGAAAA	reverse-complement	No Error	True
3534	NF1	29486050	29486050	A	-	DEL	AACR-H0004198	17	29485930	29486170	ACTATTGTTGATCTTTTAGTCTTTCACTTTTCAGATGTGTGTTGATTGGTAGCAGAAAGTGAAACTAACTTTTATGTTCTGAATATCTTTTCTGTTAGAGAATATTTGGAGAAGCTGCTGAAAAAAATTTATATCTCTCTCAGTTGATTATATTGGATACACTGGAAAAATGTCTTGCTGGGGTAAGTAAATTGATCTTAAGTAGGCAGGCTTTGTGAATTTGATCTTGAGAATGATCTTA	ACTATTGTTGATCTTTTAGTCTTTCACTTTTCAGATGTGTGTTGATTGGTAGCAGAAAGTGAAACTAACTTTTATGTTCTGAATATCTTTTCTGTTAGAGAATATTTGGAGAAGCTGCTGAAAAAATTTATATCTCTCTCAGTTGATTATATTGGATACACTGGAAAAATGTCTTGCTGGGGTAAGTAAATTGATCTTAAGTAGGCAGGCTTTGTGAATTTGATCTTGAGAATGATCTTA	ACTATTGTTGATCTTTTAGTCTTTCACTTTTCAGATGTGTGTTGATTGGTAGCAGAAAGTGAAACTAACTTTTATGTTCTGAATATCTTTTCTGTTAGAGAATATTTGGAGAAGCTGCTG	AAAAAATTTATATCTCTCTCAGTTGATTATATTGGATACACTGGAAAAATGTCTTGCTGGGGTAAGTAAATTGATCTTAAGTAGGCAGGCTTTGTGAATTTGATCTTGAGAATGATCTTA	A		112	115	AGC	+	TTTCTGTTAGAGAATATTTGGAGAAGCTGC	GGTTAGAGAATATTTGGAGA	GATATAAATTTTTTCAGCAGCTTCT	25	CCAAATATTC	10	GATATAAATTTTTTCAGCAGCTTCTCCAAATATTC	11	14	False	False	54.0	0.3	0.28	1	12.811258358800002	14.146880409387528	2.0	TCAACTGAGAGAGATATAAATTTTTTTCAGCAGCTTCTCCAAATATTCTCTAACAGAAAA	TCAACTGAGAGAGATATAAATTTTTTCAGCAGCTTCTCCAAATATTCTCTAACAGAAAA	reverse-complement	No Error	True
3534	NF1	29486050	29486050	A	-	DEL	AACR-H0004198	17	29485930	29486170	ACTATTGTTGATCTTTTAGTCTTTCACTTTTCAGATGTGTGTTGATTGGTAGCAGAAAGTGAAACTAACTTTTATGTTCTGAATATCTTTTCTGTTAGAGAATATTTGGAGAAGCTGCTGAAAAAAATTTATATCTCTCTCAGTTGATTATATTGGATACACTGGAAAAATGTCTTGCTGGGGTAAGTAAATTGATCTTAAGTAGGCAGGCTTTGTGAATTTGATCTTGAGAATGATCTTA	ACTATTGTTGATCTTTTAGTCTTTCACTTTTCAGATGTGTGTTGATTGGTAGCAGAAAGTGAAACTAACTTTTATGTTCTGAATATCTTTTCTGTTAGAGAATATTTGGAGAAGCTGCTGAAAAAATTTATATCTCTCTCAGTTGATTATATTGGATACACTGGAAAAATGTCTTGCTGGGGTAAGTAAATTGATCTTAAGTAGGCAGGCTTTGTGAATTTGATCTTGAGAATGATCTTA	ACTATTGTTGATCTTTTAGTCTTTCACTTTTCAGATGTGTGTTGATTGGTAGCAGAAAGTGAAACTAACTTTTATGTTCTGAATATCTTTTCTGTTAGAGAATATTTGGAGAAGCTGCTG	AAAAAATTTATATCTCTCTCAGTTGATTATATTGGATACACTGGAAAAATGTCTTGCTGGGGTAAGTAAATTGATCTTAAGTAGGCAGGCTTTGTGAATTTGATCTTGAGAATGATCTTA	A		112	115	AGC	+	TTTCTGTTAGAGAATATTTGGAGAAGCTGC	GGTTAGAGAATATTTGGAGA	GATATAAATTTTTTCAGCAGCTTCT	25	CCAAATATTCTCT	13	GATATAAATTTTTTCAGCAGCTTCTCCAAATATTCTCT	11	14	False	False	54.0	0.3076923076923077	0.28	1	13.1962760468	14.128519197049322	3.0	TCAACTGAGAGAGATATAAATTTTTTTCAGCAGCTTCTCCAAATATTCTCTAACAGAAAA	TCAACTGAGAGAGATATAAATTTTTTCAGCAGCTTCTCCAAATATTCTCTAACAGAAAA	reverse-complement	No Error	True
3534	NF1	29486050	29486050	A	-	DEL	AACR-H0004198	17	29485930	29486170	ACTATTGTTGATCTTTTAGTCTTTCACTTTTCAGATGTGTGTTGATTGGTAGCAGAAAGTGAAACTAACTTTTATGTTCTGAATATCTTTTCTGTTAGAGAATATTTGGAGAAGCTGCTGAAAAAAATTTATATCTCTCTCAGTTGATTATATTGGATACACTGGAAAAATGTCTTGCTGGGGTAAGTAAATTGATCTTAAGTAGGCAGGCTTTGTGAATTTGATCTTGAGAATGATCTTA	ACTATTGTTGATCTTTTAGTCTTTCACTTTTCAGATGTGTGTTGATTGGTAGCAGAAAGTGAAACTAACTTTTATGTTCTGAATATCTTTTCTGTTAGAGAATATTTGGAGAAGCTGCTGAAAAAATTTATATCTCTCTCAGTTGATTATATTGGATACACTGGAAAAATGTCTTGCTGGGGTAAGTAAATTGATCTTAAGTAGGCAGGCTTTGTGAATTTGATCTTGAGAATGATCTTA	ACTATTGTTGATCTTTTAGTCTTTCACTTTTCAGATGTGTGTTGATTGGTAGCAGAAAGTGAAACTAACTTTTATGTTCTGAATATCTTTTCTGTTAGAGAATATTTGGAGAAGCTGCTG	AAAAAATTTATATCTCTCTCAGTTGATTATATTGGATACACTGGAAAAATGTCTTGCTGGGGTAAGTAAATTGATCTTAAGTAGGCAGGCTTTGTGAATTTGATCTTGAGAATGATCTTA	A		112	115	AGC	+	TTTCTGTTAGAGAATATTTGGAGAAGCTGC	GGTTAGAGAATATTTGGAGA	GATATAAATTTTTTCAGCAGCTTCT	25	CCAAATATTCTCTAA	15	GATATAAATTTTTTCAGCAGCTTCTCCAAATATTCTCTAA	11	14	False	False	54.0	0.2666666666666666	0.28	1	13.047507577466668	13.97130281675975	4.0	TCAACTGAGAGAGATATAAATTTTTTTCAGCAGCTTCTCCAAATATTCTCTAACAGAAAA	TCAACTGAGAGAGATATAAATTTTTTCAGCAGCTTCTCCAAATATTCTCTAACAGAAAA	reverse-complement	No Error	True
3534	NF1	29486050	29486050	A	-	DEL	AACR-H0004198	17	29485930	29486170	ACTATTGTTGATCTTTTAGTCTTTCACTTTTCAGATGTGTGTTGATTGGTAGCAGAAAGTGAAACTAACTTTTATGTTCTGAATATCTTTTCTGTTAGAGAATATTTGGAGAAGCTGCTGAAAAAAATTTATATCTCTCTCAGTTGATTATATTGGATACACTGGAAAAATGTCTTGCTGGGGTAAGTAAATTGATCTTAAGTAGGCAGGCTTTGTGAATTTGATCTTGAGAATGATCTTA	ACTATTGTTGATCTTTTAGTCTTTCACTTTTCAGATGTGTGTTGATTGGTAGCAGAAAGTGAAACTAACTTTTATGTTCTGAATATCTTTTCTGTTAGAGAATATTTGGAGAAGCTGCTGAAAAAATTTATATCTCTCTCAGTTGATTATATTGGATACACTGGAAAAATGTCTTGCTGGGGTAAGTAAATTGATCTTAAGTAGGCAGGCTTTGTGAATTTGATCTTGAGAATGATCTTA	ACTATTGTTGATCTTTTAGTCTTTCACTTTTCAGATGTGTGTTGATTGGTAGCAGAAAGTGAAACTAACTTTTATGTTCTGAATATCTTTTCTGTTAGAGAATATTTGGAGAAGCTGCTG	AAAAAATTTATATCTCTCTCAGTTGATTATATTGGATACACTGGAAAAATGTCTTGCTGGGGTAAGTAAATTGATCTTAAGTAGGCAGGCTTTGTGAATTTGATCTTGAGAATGATCTTA	A		112	115	AGC	+	TTTCTGTTAGAGAATATTTGGAGAAGCTGC	GGTTAGAGAATATTTGGAGA	AGAGAGATATAAATTTTTTCAGCAGCTTCT	30	CCAAATATTC	10	AGAGAGATATAAATTTTTTCAGCAGCTTCTCCAAATATTC	11	19	False	False	54.0	0.3	0.3	1	13.085556565	4.538401919055926	5.0	TCAACTGAGAGAGATATAAATTTTTTTCAGCAGCTTCTCCAAATATTCTCTAACAGAAAA	TCAACTGAGAGAGATATAAATTTTTTCAGCAGCTTCTCCAAATATTCTCTAACAGAAAA	reverse-complement	No Error	True
3535	NF1	29528441	29528441	C	T	SNP	AACR-H0004271	17	29528321	29528561	TAGTGTTTTTTTTTTAAACTTTCTATTTGCTGTTCTTTTTGGCTTCATTTGTATTACTGAGTATTTTTCTCATAGAAATAATCTGCTTTTTTTTTTCTTTTTCTATAGATCTGCCTGGCTCAGAATTCACCTTCTACATTTCACTATGTGCTGGTAAATTCACTCCATCGAATCATCACCAATGTAAGTCCAAAAGGTATTGCTAAATTACTAAAAAAATTTTTTTCTTTCTTTTCTTTGC	TAGTGTTTTTTTTTTAAACTTTCTATTTGCTGTTCTTTTTGGCTTCATTTGTATTACTGAGTATTTTTCTCATAGAAATAATCTGCTTTTTTTTTTCTTTTTCTATAGATCTGCCTGGCTTAGAATTCACCTTCTACATTTCACTATGTGCTGGTAAATTCACTCCATCGAATCATCACCAATGTAAGTCCAAAAGGTATTGCTAAATTACTAAAAAAATTTTTTTCTTTCTTTTCTTTGC	TAGTGTTTTTTTTTTAAACTTTCTATTTGCTGTTCTTTTTGGCTTCATTTGTATTACTGAGTATTTTTCTCATAGAAATAATCTGCTTTTTTTTTTCTTTTTCTATAGATCTGCCTGGCT	AGAATTCACCTTCTACATTTCACTATGTGCTGGTAAATTCACTCCATCGAATCATCACCAATGTAAGTCCAAAAGGTATTGCTAAATTACTAAAAAAATTTTTTTCTTTCTTTTCTTTGC	C	T	129	126	TGA	-	CAGCACATAGTGAAATGTAGAAGGTGAATT	GCATAGTGAAATGTAGAAGG	GATCTGCCTGGCTTAGAATTCACCT	25	TCTACATTTCACT	13	GATCTGCCTGGCTTAGAATTCACCTTCTACATTTCACT	11	13	False	False	66.0	0.3076923076923077	0.48	0	16.337936418800002	5.667568112727922	1.0	TTCTTTTTCTATAGATCTGCCTGGCTCAGAATTCACCTTCTACATTTCACTATGTGCTGG	TTCTTTTTCTATAGATCTGCCTGGCTTAGAATTCACCTTCTACATTTCACTATGTGCTGG	reverse-complement	No Error	False
3535	NF1	29528441	29528441	C	T	SNP	AACR-H0004271	17	29528321	29528561	TAGTGTTTTTTTTTTAAACTTTCTATTTGCTGTTCTTTTTGGCTTCATTTGTATTACTGAGTATTTTTCTCATAGAAATAATCTGCTTTTTTTTTTCTTTTTCTATAGATCTGCCTGGCTCAGAATTCACCTTCTACATTTCACTATGTGCTGGTAAATTCACTCCATCGAATCATCACCAATGTAAGTCCAAAAGGTATTGCTAAATTACTAAAAAAATTTTTTTCTTTCTTTTCTTTGC	TAGTGTTTTTTTTTTAAACTTTCTATTTGCTGTTCTTTTTGGCTTCATTTGTATTACTGAGTATTTTTCTCATAGAAATAATCTGCTTTTTTTTTTCTTTTTCTATAGATCTGCCTGGCTTAGAATTCACCTTCTACATTTCACTATGTGCTGGTAAATTCACTCCATCGAATCATCACCAATGTAAGTCCAAAAGGTATTGCTAAATTACTAAAAAAATTTTTTTCTTTCTTTTCTTTGC	TAGTGTTTTTTTTTTAAACTTTCTATTTGCTGTTCTTTTTGGCTTCATTTGTATTACTGAGTATTTTTCTCATAGAAATAATCTGCTTTTTTTTTTCTTTTTCTATAGATCTGCCTGGCT	AGAATTCACCTTCTACATTTCACTATGTGCTGGTAAATTCACTCCATCGAATCATCACCAATGTAAGTCCAAAAGGTATTGCTAAATTACTAAAAAAATTTTTTTCTTTCTTTTCTTTGC	C	T	129	126	TGA	-	CAGCACATAGTGAAATGTAGAAGGTGAATT	GCATAGTGAAATGTAGAAGG	GATCTGCCTGGCTTAGAATTCACCT	25	TCTACATTTCACTAT	15	GATCTGCCTGGCTTAGAATTCACCTTCTACATTTCACTAT	11	13	False	False	66.0	0.2666666666666666	0.48	0	16.18916794946667	5.578950429987954	2.0	TTCTTTTTCTATAGATCTGCCTGGCTCAGAATTCACCTTCTACATTTCACTATGTGCTGG	TTCTTTTTCTATAGATCTGCCTGGCTTAGAATTCACCTTCTACATTTCACTATGTGCTGG	reverse-complement	No Error	False
3535	NF1	29528441	29528441	C	T	SNP	AACR-H0004271	17	29528321	29528561	TAGTGTTTTTTTTTTAAACTTTCTATTTGCTGTTCTTTTTGGCTTCATTTGTATTACTGAGTATTTTTCTCATAGAAATAATCTGCTTTTTTTTTTCTTTTTCTATAGATCTGCCTGGCTCAGAATTCACCTTCTACATTTCACTATGTGCTGGTAAATTCACTCCATCGAATCATCACCAATGTAAGTCCAAAAGGTATTGCTAAATTACTAAAAAAATTTTTTTCTTTCTTTTCTTTGC	TAGTGTTTTTTTTTTAAACTTTCTATTTGCTGTTCTTTTTGGCTTCATTTGTATTACTGAGTATTTTTCTCATAGAAATAATCTGCTTTTTTTTTTCTTTTTCTATAGATCTGCCTGGCTTAGAATTCACCTTCTACATTTCACTATGTGCTGGTAAATTCACTCCATCGAATCATCACCAATGTAAGTCCAAAAGGTATTGCTAAATTACTAAAAAAATTTTTTTCTTTCTTTTCTTTGC	TAGTGTTTTTTTTTTAAACTTTCTATTTGCTGTTCTTTTTGGCTTCATTTGTATTACTGAGTATTTTTCTCATAGAAATAATCTGCTTTTTTTTTTCTTTTTCTATAGATCTGCCTGGCT	AGAATTCACCTTCTACATTTCACTATGTGCTGGTAAATTCACTCCATCGAATCATCACCAATGTAAGTCCAAAAGGTATTGCTAAATTACTAAAAAAATTTTTTTCTTTCTTTTCTTTGC	C	T	120	117	AGC	-	GTGAAATGTAGAAGGTGAATTCTGAGCCAG	GATGTAGAAGGTGAATTCTG	CTTAG	5	AATTCACCTTCTACA	15	CTTAGAATTCACCTTCTACA	2	2	True	True	70.0	0.3333333333333333	0.4	0	21.31022124733333	5.330541483825833	3.0	CTTTTTTTTTTCTTTTTCTATAGATCTGCCTGGCTCAGAATTCACCTTCTACATTTCACT	CTTTTTTTTTTCTTTTTCTATAGATCTGCCTGGCTTAGAATTCACCTTCTACATTTCACT	reverse-complement	No Error	False
3535	NF1	29528441	29528441	C	T	SNP	AACR-H0004271	17	29528321	29528561	TAGTGTTTTTTTTTTAAACTTTCTATTTGCTGTTCTTTTTGGCTTCATTTGTATTACTGAGTATTTTTCTCATAGAAATAATCTGCTTTTTTTTTTCTTTTTCTATAGATCTGCCTGGCTCAGAATTCACCTTCTACATTTCACTATGTGCTGGTAAATTCACTCCATCGAATCATCACCAATGTAAGTCCAAAAGGTATTGCTAAATTACTAAAAAAATTTTTTTCTTTCTTTTCTTTGC	TAGTGTTTTTTTTTTAAACTTTCTATTTGCTGTTCTTTTTGGCTTCATTTGTATTACTGAGTATTTTTCTCATAGAAATAATCTGCTTTTTTTTTTCTTTTTCTATAGATCTGCCTGGCTTAGAATTCACCTTCTACATTTCACTATGTGCTGGTAAATTCACTCCATCGAATCATCACCAATGTAAGTCCAAAAGGTATTGCTAAATTACTAAAAAAATTTTTTTCTTTCTTTTCTTTGC	TAGTGTTTTTTTTTTAAACTTTCTATTTGCTGTTCTTTTTGGCTTCATTTGTATTACTGAGTATTTTTCTCATAGAAATAATCTGCTTTTTTTTTTCTTTTTCTATAGATCTGCCTGGCT	AGAATTCACCTTCTACATTTCACTATGTGCTGGTAAATTCACTCCATCGAATCATCACCAATGTAAGTCCAAAAGGTATTGCTAAATTACTAAAAAAATTTTTTTCTTTCTTTTCTTTGC	C	T	120	117	AGC	-	GTGAAATGTAGAAGGTGAATTCTGAGCCAG	GATGTAGAAGGTGAATTCTG	CTTAG	5	AATTCACCTTCTA	13	CTTAGAATTCACCTTCTA	2	2	True	True	70.0	0.3076923076923077	0.4	0	20.873344154	5.269665425015233	4.0	CTTTTTTTTTTCTTTTTCTATAGATCTGCCTGGCTCAGAATTCACCTTCTACATTTCACT	CTTTTTTTTTTCTTTTTCTATAGATCTGCCTGGCTTAGAATTCACCTTCTACATTTCACT	reverse-complement	No Error	False
3535	NF1	29528441	29528441	C	T	SNP	AACR-H0004271	17	29528321	29528561	TAGTGTTTTTTTTTTAAACTTTCTATTTGCTGTTCTTTTTGGCTTCATTTGTATTACTGAGTATTTTTCTCATAGAAATAATCTGCTTTTTTTTTTCTTTTTCTATAGATCTGCCTGGCTCAGAATTCACCTTCTACATTTCACTATGTGCTGGTAAATTCACTCCATCGAATCATCACCAATGTAAGTCCAAAAGGTATTGCTAAATTACTAAAAAAATTTTTTTCTTTCTTTTCTTTGC	TAGTGTTTTTTTTTTAAACTTTCTATTTGCTGTTCTTTTTGGCTTCATTTGTATTACTGAGTATTTTTCTCATAGAAATAATCTGCTTTTTTTTTTCTTTTTCTATAGATCTGCCTGGCTTAGAATTCACCTTCTACATTTCACTATGTGCTGGTAAATTCACTCCATCGAATCATCACCAATGTAAGTCCAAAAGGTATTGCTAAATTACTAAAAAAATTTTTTTCTTTCTTTTCTTTGC	TAGTGTTTTTTTTTTAAACTTTCTATTTGCTGTTCTTTTTGGCTTCATTTGTATTACTGAGTATTTTTCTCATAGAAATAATCTGCTTTTTTTTTTCTTTTTCTATAGATCTGCCTGGCT	AGAATTCACCTTCTACATTTCACTATGTGCTGGTAAATTCACTCCATCGAATCATCACCAATGTAAGTCCAAAAGGTATTGCTAAATTACTAAAAAAATTTTTTTCTTTCTTTTCTTTGC	C	T	120	117	AGC	-	GTGAAATGTAGAAGGTGAATTCTGAGCCAG	GATGTAGAAGGTGAATTCTG	CTTAG	5	AATTCACCTT	10	CTTAGAATTCACCTT	2	2	True	True	70.0	0.3	0.4	0	20.488326466	5.167514243334936	5.0	CTTTTTTTTTTCTTTTTCTATAGATCTGCCTGGCTCAGAATTCACCTTCTACATTTCACT	CTTTTTTTTTTCTTTTTCTATAGATCTGCCTGGCTTAGAATTCACCTTCTACATTTCACT	reverse-complement	No Error	False
3536	NF1	29541542	29541542	A	G	SNP	AACR-H0004733	17	29541422	29541662	TTATCCTGAGTCTTATGTCTGATACCATGTTTTTGTTTTGTTTTTAGAGTCTTACATTTAAAGAAAAAGTAACAAGCCTTAAATTTAAAGAAAAACCTACAGACCTGGAGACAAGAAGCTATAAGTATCTTCTCTTGTCCATGGTGAAACTAATTCATGCAGATCCAAAGCTCTTGCTTTGTGTAAGTATTTTTTTATGAAATGTCTCAAAATTATCACACTAAGTTAATTGGGTTTAGCT	TTATCCTGAGTCTTATGTCTGATACCATGTTTTTGTTTTGTTTTTAGAGTCTTACATTTAAAGAAAAAGTAACAAGCCTTAAATTTAAAGAAAAACCTACAGACCTGGAGACAAGAAGCTGTAAGTATCTTCTCTTGTCCATGGTGAAACTAATTCATGCAGATCCAAAGCTCTTGCTTTGTGTAAGTATTTTTTTATGAAATGTCTCAAAATTATCACACTAAGTTAATTGGGTTTAGCT	TTATCCTGAGTCTTATGTCTGATACCATGTTTTTGTTTTGTTTTTAGAGTCTTACATTTAAAGAAAAAGTAACAAGCCTTAAATTTAAAGAAAAACCTACAGACCTGGAGACAAGAAGCT	TAAGTATCTTCTCTTGTCCATGGTGAAACTAATTCATGCAGATCCAAAGCTCTTGCTTTGTGTAAGTATTTTTTTATGAAATGTCTCAAAATTATCACACTAAGTTAATTGGGTTTAGCT	A	G	141	138	TGG	-	GATCTGCATGAATTAGTTTCACCATGGACA	GGCATGAATTAGTTTCACCA	GAAGCTGTAAGTATCTTCTCTTGTCCATGG	30	TGAAACTA	8	GAAGCTGTAAGTATCTTCTCTTGTCCATGGTGAAACTA	23	6	False	False	64.0	0.25	0.4333333333333333	0	14.108419211	6.54856681242094	1.0	GGAGACAAGAAGCTATAAGTATCTTCTCTTGTCCATGGTGAAACTAATTCATGCAGATCC	GGAGACAAGAAGCTGTAAGTATCTTCTCTTGTCCATGGTGAAACTAATTCATGCAGATCC	reverse-complement	No Error	False
3536	NF1	29541542	29541542	A	G	SNP	AACR-H0004733	17	29541422	29541662	TTATCCTGAGTCTTATGTCTGATACCATGTTTTTGTTTTGTTTTTAGAGTCTTACATTTAAAGAAAAAGTAACAAGCCTTAAATTTAAAGAAAAACCTACAGACCTGGAGACAAGAAGCTATAAGTATCTTCTCTTGTCCATGGTGAAACTAATTCATGCAGATCCAAAGCTCTTGCTTTGTGTAAGTATTTTTTTATGAAATGTCTCAAAATTATCACACTAAGTTAATTGGGTTTAGCT	TTATCCTGAGTCTTATGTCTGATACCATGTTTTTGTTTTGTTTTTAGAGTCTTACATTTAAAGAAAAAGTAACAAGCCTTAAATTTAAAGAAAAACCTACAGACCTGGAGACAAGAAGCTGTAAGTATCTTCTCTTGTCCATGGTGAAACTAATTCATGCAGATCCAAAGCTCTTGCTTTGTGTAAGTATTTTTTTATGAAATGTCTCAAAATTATCACACTAAGTTAATTGGGTTTAGCT	TTATCCTGAGTCTTATGTCTGATACCATGTTTTTGTTTTGTTTTTAGAGTCTTACATTTAAAGAAAAAGTAACAAGCCTTAAATTTAAAGAAAAACCTACAGACCTGGAGACAAGAAGCT	TAAGTATCTTCTCTTGTCCATGGTGAAACTAATTCATGCAGATCCAAAGCTCTTGCTTTGTGTAAGTATTTTTTTATGAAATGTCTCAAAATTATCACACTAAGTTAATTGGGTTTAGCT	A	G	141	138	TGG	-	GATCTGCATGAATTAGTTTCACCATGGACA	GGCATGAATTAGTTTCACCA	GAAGCTGTAAGTATCTTCTCTTGTCCATGG	30	TGAAACTAAT	10	GAAGCTGTAAGTATCTTCTCTTGTCCATGGTGAAACTAAT	23	6	False	False	64.0	0.2	0.4333333333333333	0	13.880813839000002	6.54856681242094	2.0	GGAGACAAGAAGCTATAAGTATCTTCTCTTGTCCATGGTGAAACTAATTCATGCAGATCC	GGAGACAAGAAGCTGTAAGTATCTTCTCTTGTCCATGGTGAAACTAATTCATGCAGATCC	reverse-complement	No Error	False
3536	NF1	29541542	29541542	A	G	SNP	AACR-H0004733	17	29541422	29541662	TTATCCTGAGTCTTATGTCTGATACCATGTTTTTGTTTTGTTTTTAGAGTCTTACATTTAAAGAAAAAGTAACAAGCCTTAAATTTAAAGAAAAACCTACAGACCTGGAGACAAGAAGCTATAAGTATCTTCTCTTGTCCATGGTGAAACTAATTCATGCAGATCCAAAGCTCTTGCTTTGTGTAAGTATTTTTTTATGAAATGTCTCAAAATTATCACACTAAGTTAATTGGGTTTAGCT	TTATCCTGAGTCTTATGTCTGATACCATGTTTTTGTTTTGTTTTTAGAGTCTTACATTTAAAGAAAAAGTAACAAGCCTTAAATTTAAAGAAAAACCTACAGACCTGGAGACAAGAAGCTGTAAGTATCTTCTCTTGTCCATGGTGAAACTAATTCATGCAGATCCAAAGCTCTTGCTTTGTGTAAGTATTTTTTTATGAAATGTCTCAAAATTATCACACTAAGTTAATTGGGTTTAGCT	TTATCCTGAGTCTTATGTCTGATACCATGTTTTTGTTTTGTTTTTAGAGTCTTACATTTAAAGAAAAAGTAACAAGCCTTAAATTTAAAGAAAAACCTACAGACCTGGAGACAAGAAGCT	TAAGTATCTTCTCTTGTCCATGGTGAAACTAATTCATGCAGATCCAAAGCTCTTGCTTTGTGTAAGTATTTTTTTATGAAATGTCTCAAAATTATCACACTAAGTTAATTGGGTTTAGCT	A	G	120	117	AGC	-	CCATGGACAAGAGAAGATACTTATAGCTTC	GGACAAGAGAAGATACTTAT	AGACAAGAAGCTGTA	15	AGTATCTTCTCTTGT	15	AGACAAGAAGCTGTAAGTATCTTCTCTTGT	2	12	False	True	32.0	0.3333333333333333	0.4	0	14.520871377333334	6.502995554846678	3.0	TAAAGAAAAACCTACAGACCTGGAGACAAGAAGCTATAAGTATCTTCTCTTGTCCATGGT	TAAAGAAAAACCTACAGACCTGGAGACAAGAAGCTGTAAGTATCTTCTCTTGTCCATGGT	reverse-complement	No Error	False
3536	NF1	29541542	29541542	A	G	SNP	AACR-H0004733	17	29541422	29541662	TTATCCTGAGTCTTATGTCTGATACCATGTTTTTGTTTTGTTTTTAGAGTCTTACATTTAAAGAAAAAGTAACAAGCCTTAAATTTAAAGAAAAACCTACAGACCTGGAGACAAGAAGCTATAAGTATCTTCTCTTGTCCATGGTGAAACTAATTCATGCAGATCCAAAGCTCTTGCTTTGTGTAAGTATTTTTTTATGAAATGTCTCAAAATTATCACACTAAGTTAATTGGGTTTAGCT	TTATCCTGAGTCTTATGTCTGATACCATGTTTTTGTTTTGTTTTTAGAGTCTTACATTTAAAGAAAAAGTAACAAGCCTTAAATTTAAAGAAAAACCTACAGACCTGGAGACAAGAAGCTGTAAGTATCTTCTCTTGTCCATGGTGAAACTAATTCATGCAGATCCAAAGCTCTTGCTTTGTGTAAGTATTTTTTTATGAAATGTCTCAAAATTATCACACTAAGTTAATTGGGTTTAGCT	TTATCCTGAGTCTTATGTCTGATACCATGTTTTTGTTTTGTTTTTAGAGTCTTACATTTAAAGAAAAAGTAACAAGCCTTAAATTTAAAGAAAAACCTACAGACCTGGAGACAAGAAGCT	TAAGTATCTTCTCTTGTCCATGGTGAAACTAATTCATGCAGATCCAAAGCTCTTGCTTTGTGTAAGTATTTTTTTATGAAATGTCTCAAAATTATCACACTAAGTTAATTGGGTTTAGCT	A	G	113	116	AGA	+	GAAAAACCTACAGACCTGGAGACAAGAAGC	GACCTACAGACCTGGAGACA	AGAGAAGATACTTACAGCTTCTTGT	25	CTCCAGGTCTGTAGG	15	AGAGAAGATACTTACAGCTTCTTGTCTCCAGGTCTGTAGG	10	14	False	False	65.0	0.6	0.36	0	18.2788145656	6.468421236589995	4.0	TTCACCATGGACAAGAGAAGATACTTATAGCTTCTTGTCTCCAGGTCTGTAGGTTTTTCT	TTCACCATGGACAAGAGAAGATACTTACAGCTTCTTGTCTCCAGGTCTGTAGGTTTTTCT	reverse-complement	No Error	False
3536	NF1	29541542	29541542	A	G	SNP	AACR-H0004733	17	29541422	29541662	TTATCCTGAGTCTTATGTCTGATACCATGTTTTTGTTTTGTTTTTAGAGTCTTACATTTAAAGAAAAAGTAACAAGCCTTAAATTTAAAGAAAAACCTACAGACCTGGAGACAAGAAGCTATAAGTATCTTCTCTTGTCCATGGTGAAACTAATTCATGCAGATCCAAAGCTCTTGCTTTGTGTAAGTATTTTTTTATGAAATGTCTCAAAATTATCACACTAAGTTAATTGGGTTTAGCT	TTATCCTGAGTCTTATGTCTGATACCATGTTTTTGTTTTGTTTTTAGAGTCTTACATTTAAAGAAAAAGTAACAAGCCTTAAATTTAAAGAAAAACCTACAGACCTGGAGACAAGAAGCTGTAAGTATCTTCTCTTGTCCATGGTGAAACTAATTCATGCAGATCCAAAGCTCTTGCTTTGTGTAAGTATTTTTTTATGAAATGTCTCAAAATTATCACACTAAGTTAATTGGGTTTAGCT	TTATCCTGAGTCTTATGTCTGATACCATGTTTTTGTTTTGTTTTTAGAGTCTTACATTTAAAGAAAAAGTAACAAGCCTTAAATTTAAAGAAAAACCTACAGACCTGGAGACAAGAAGCT	TAAGTATCTTCTCTTGTCCATGGTGAAACTAATTCATGCAGATCCAAAGCTCTTGCTTTGTGTAAGTATTTTTTTATGAAATGTCTCAAAATTATCACACTAAGTTAATTGGGTTTAGCT	A	G	120	117	AGC	-	CCATGGACAAGAGAAGATACTTATAGCTTC	GGACAAGAGAAGATACTTAT	AGAAGCTGTA	10	AGTATCTTCTCTTGT	15	AGAAGCTGTAAGTATCTTCTCTTGT	2	7	False	True	32.0	0.3333333333333333	0.4	0	14.372738427333331	6.314182105036807	5.0	TAAAGAAAAACCTACAGACCTGGAGACAAGAAGCTATAAGTATCTTCTCTTGTCCATGGT	TAAAGAAAAACCTACAGACCTGGAGACAAGAAGCTGTAAGTATCTTCTCTTGTCCATGGT	reverse-complement	No Error	False
3537	NF1	29546098	29546098	C	T	SNP	AACR-H0004789	17	29545978	29546218	GATTTATTTATTTTTTTAATTGAAGTTTCCTTTTTTTCCTTGCAGAATCCAAGAAAACAGGGGCCCGAAACCCAAGGCAGTACAGCAGAATTAATTACAGGGCTCGTCCAACTGGTCCCTCAGTCACACATGCCAGAGATTGCTCAGGAAGCAATGGAGGTAAGGGGAAAATGAATTCCATGTTCTTGAAGGAAAGATTGTAACTATGTACATTCATGATGTTCCTTTGGTGTGTGGTTTC	GATTTATTTATTTTTTTAATTGAAGTTTCCTTTTTTTCCTTGCAGAATCCAAGAAAACAGGGGCCCGAAACCCAAGGCAGTACAGCAGAATTAATTACAGGGCTCGTCCAACTGGTCCCTTAGTCACACATGCCAGAGATTGCTCAGGAAGCAATGGAGGTAAGGGGAAAATGAATTCCATGTTCTTGAAGGAAAGATTGTAACTATGTACATTCATGATGTTCCTTTGGTGTGTGGTTTC	GATTTATTTATTTTTTTAATTGAAGTTTCCTTTTTTTCCTTGCAGAATCCAAGAAAACAGGGGCCCGAAACCCAAGGCAGTACAGCAGAATTAATTACAGGGCTCGTCCAACTGGTCCCT	AGTCACACATGCCAGAGATTGCTCAGGAAGCAATGGAGGTAAGGGGAAAATGAATTCCATGTTCTTGAAGGAAAGATTGTAACTATGTACATTCATGATGTTCCTTTGGTGTGTGGTTTC	C	T	128	125	TGT	-	GCTTCCTGAGCAATCTCTGGCATGTGTGAC	GCTGAGCAATCTCTGGCATG	CCCTTAGTCACACAT	15	GCCAGAGA	8	CCCTTAGTCACACATGCCAGAGA	10	4	False	False	53.0	0.625	0.4666666666666667	0	16.397380758	21.322714397321548	1.0	ATTACAGGGCTCGTCCAACTGGTCCCTCAGTCACACATGCCAGAGATTGCTCAGGAAGCA	ATTACAGGGCTCGTCCAACTGGTCCCTTAGTCACACATGCCAGAGATTGCTCAGGAAGCA	reverse-complement	No Error	False
3537	NF1	29546098	29546098	C	T	SNP	AACR-H0004789	17	29545978	29546218	GATTTATTTATTTTTTTAATTGAAGTTTCCTTTTTTTCCTTGCAGAATCCAAGAAAACAGGGGCCCGAAACCCAAGGCAGTACAGCAGAATTAATTACAGGGCTCGTCCAACTGGTCCCTCAGTCACACATGCCAGAGATTGCTCAGGAAGCAATGGAGGTAAGGGGAAAATGAATTCCATGTTCTTGAAGGAAAGATTGTAACTATGTACATTCATGATGTTCCTTTGGTGTGTGGTTTC	GATTTATTTATTTTTTTAATTGAAGTTTCCTTTTTTTCCTTGCAGAATCCAAGAAAACAGGGGCCCGAAACCCAAGGCAGTACAGCAGAATTAATTACAGGGCTCGTCCAACTGGTCCCTTAGTCACACATGCCAGAGATTGCTCAGGAAGCAATGGAGGTAAGGGGAAAATGAATTCCATGTTCTTGAAGGAAAGATTGTAACTATGTACATTCATGATGTTCCTTTGGTGTGTGGTTTC	GATTTATTTATTTTTTTAATTGAAGTTTCCTTTTTTTCCTTGCAGAATCCAAGAAAACAGGGGCCCGAAACCCAAGGCAGTACAGCAGAATTAATTACAGGGCTCGTCCAACTGGTCCCT	AGTCACACATGCCAGAGATTGCTCAGGAAGCAATGGAGGTAAGGGGAAAATGAATTCCATGTTCTTGAAGGAAAGATTGTAACTATGTACATTCATGATGTTCCTTTGGTGTGTGGTTTC	C	T	121	124	AGT	+	CAGGGCTCGTCCAACTGGTCCCTCAGTCAC	GCTCGTCCAACTGGTCCCTC	TGTGACTAAG	10	GGACCAGTTGGAC	13	TGTGACTAAGGGACCAGTTGGAC	2	7	False	True	48.0	0.6153846153846154	0.4	0	18.954794934	15.977889831947916	2.0	CATTGCTTCCTGAGCAATCTCTGGCATGTGTGACTGAGGGACCAGTTGGACGAGCCCTGT	CATTGCTTCCTGAGCAATCTCTGGCATGTGTGACTAAGGGACCAGTTGGACGAGCCCTGT	reverse-complement	No Error	False
3537	NF1	29546098	29546098	C	T	SNP	AACR-H0004789	17	29545978	29546218	GATTTATTTATTTTTTTAATTGAAGTTTCCTTTTTTTCCTTGCAGAATCCAAGAAAACAGGGGCCCGAAACCCAAGGCAGTACAGCAGAATTAATTACAGGGCTCGTCCAACTGGTCCCTCAGTCACACATGCCAGAGATTGCTCAGGAAGCAATGGAGGTAAGGGGAAAATGAATTCCATGTTCTTGAAGGAAAGATTGTAACTATGTACATTCATGATGTTCCTTTGGTGTGTGGTTTC	GATTTATTTATTTTTTTAATTGAAGTTTCCTTTTTTTCCTTGCAGAATCCAAGAAAACAGGGGCCCGAAACCCAAGGCAGTACAGCAGAATTAATTACAGGGCTCGTCCAACTGGTCCCTTAGTCACACATGCCAGAGATTGCTCAGGAAGCAATGGAGGTAAGGGGAAAATGAATTCCATGTTCTTGAAGGAAAGATTGTAACTATGTACATTCATGATGTTCCTTTGGTGTGTGGTTTC	GATTTATTTATTTTTTTAATTGAAGTTTCCTTTTTTTCCTTGCAGAATCCAAGAAAACAGGGGCCCGAAACCCAAGGCAGTACAGCAGAATTAATTACAGGGCTCGTCCAACTGGTCCCT	AGTCACACATGCCAGAGATTGCTCAGGAAGCAATGGAGGTAAGGGGAAAATGAATTCCATGTTCTTGAAGGAAAGATTGTAACTATGTACATTCATGATGTTCCTTTGGTGTGTGGTTTC	C	T	121	124	AGT	+	CAGGGCTCGTCCAACTGGTCCCTCAGTCAC	GCTCGTCCAACTGGTCCCTC	TGTGACTAAG	10	GGACCAGT	8	TGTGACTAAGGGACCAGT	2	7	False	True	48.0	0.625	0.4	0	18.510191044	14.249166185641126	3.0	CATTGCTTCCTGAGCAATCTCTGGCATGTGTGACTGAGGGACCAGTTGGACGAGCCCTGT	CATTGCTTCCTGAGCAATCTCTGGCATGTGTGACTAAGGGACCAGTTGGACGAGCCCTGT	reverse-complement	No Error	False
3537	NF1	29546098	29546098	C	T	SNP	AACR-H0004789	17	29545978	29546218	GATTTATTTATTTTTTTAATTGAAGTTTCCTTTTTTTCCTTGCAGAATCCAAGAAAACAGGGGCCCGAAACCCAAGGCAGTACAGCAGAATTAATTACAGGGCTCGTCCAACTGGTCCCTCAGTCACACATGCCAGAGATTGCTCAGGAAGCAATGGAGGTAAGGGGAAAATGAATTCCATGTTCTTGAAGGAAAGATTGTAACTATGTACATTCATGATGTTCCTTTGGTGTGTGGTTTC	GATTTATTTATTTTTTTAATTGAAGTTTCCTTTTTTTCCTTGCAGAATCCAAGAAAACAGGGGCCCGAAACCCAAGGCAGTACAGCAGAATTAATTACAGGGCTCGTCCAACTGGTCCCTTAGTCACACATGCCAGAGATTGCTCAGGAAGCAATGGAGGTAAGGGGAAAATGAATTCCATGTTCTTGAAGGAAAGATTGTAACTATGTACATTCATGATGTTCCTTTGGTGTGTGGTTTC	GATTTATTTATTTTTTTAATTGAAGTTTCCTTTTTTTCCTTGCAGAATCCAAGAAAACAGGGGCCCGAAACCCAAGGCAGTACAGCAGAATTAATTACAGGGCTCGTCCAACTGGTCCCT	AGTCACACATGCCAGAGATTGCTCAGGAAGCAATGGAGGTAAGGGGAAAATGAATTCCATGTTCTTGAAGGAAAGATTGTAACTATGTACATTCATGATGTTCCTTTGGTGTGTGGTTTC	C	T	121	124	AGT	+	CAGGGCTCGTCCAACTGGTCCCTCAGTCAC	GCTCGTCCAACTGGTCCCTC	GCATGTGTGACTAAG	15	GGACCAGTTGGAC	13	GCATGTGTGACTAAGGGACCAGTTGGAC	2	12	False	True	48.0	0.6153846153846154	0.4666666666666667	0	19.523478738	14.145956894783415	4.0	CATTGCTTCCTGAGCAATCTCTGGCATGTGTGACTGAGGGACCAGTTGGACGAGCCCTGT	CATTGCTTCCTGAGCAATCTCTGGCATGTGTGACTAAGGGACCAGTTGGACGAGCCCTGT	reverse-complement	No Error	False
3537	NF1	29546098	29546098	C	T	SNP	AACR-H0004789	17	29545978	29546218	GATTTATTTATTTTTTTAATTGAAGTTTCCTTTTTTTCCTTGCAGAATCCAAGAAAACAGGGGCCCGAAACCCAAGGCAGTACAGCAGAATTAATTACAGGGCTCGTCCAACTGGTCCCTCAGTCACACATGCCAGAGATTGCTCAGGAAGCAATGGAGGTAAGGGGAAAATGAATTCCATGTTCTTGAAGGAAAGATTGTAACTATGTACATTCATGATGTTCCTTTGGTGTGTGGTTTC	GATTTATTTATTTTTTTAATTGAAGTTTCCTTTTTTTCCTTGCAGAATCCAAGAAAACAGGGGCCCGAAACCCAAGGCAGTACAGCAGAATTAATTACAGGGCTCGTCCAACTGGTCCCTTAGTCACACATGCCAGAGATTGCTCAGGAAGCAATGGAGGTAAGGGGAAAATGAATTCCATGTTCTTGAAGGAAAGATTGTAACTATGTACATTCATGATGTTCCTTTGGTGTGTGGTTTC	GATTTATTTATTTTTTTAATTGAAGTTTCCTTTTTTTCCTTGCAGAATCCAAGAAAACAGGGGCCCGAAACCCAAGGCAGTACAGCAGAATTAATTACAGGGCTCGTCCAACTGGTCCCT	AGTCACACATGCCAGAGATTGCTCAGGAAGCAATGGAGGTAAGGGGAAAATGAATTCCATGTTCTTGAAGGAAAGATTGTAACTATGTACATTCATGATGTTCCTTTGGTGTGTGGTTTC	C	T	118	115	GGA	-	CAATCTCTGGCATGTGTGACTGAGGGACCA	GTCTGGCATGTGTGACTGAG	CCCTT	5	AGTCACAC	8	CCCTTAGTCACAC	0	4	True	True	62.0	0.5	0.6	0	22.263624816000004	13.876313166037312	5.0	AGCAGAATTAATTACAGGGCTCGTCCAACTGGTCCCTCAGTCACACATGCCAGAGATTGC	AGCAGAATTAATTACAGGGCTCGTCCAACTGGTCCCTTAGTCACACATGCCAGAGATTGC	reverse-complement	No Error	False
3538	NF1	29508779	29508779	C	T	SNP	AACR-H0004864	17	29508659	29508899	AAGTTTGTGACATTTTATTTACTGTATTACAAAAAATCACTGTAAAGACATGTGGTTCTTTATTTATAGGCATTTTGGAACTGGGTAGAAAATTATCCAGATGAATTTACAAAACTGTACCAGATCCCACAGACTGATATGGCTGGTAAGGATACGATTGATTTTTTTTTTTTTTTTGTCTTTTAAATGCCTACTTGTGACATAAAAACCTATCATCGTTTTCCAAGTTATTTTTGTTATA	AAGTTTGTGACATTTTATTTACTGTATTACAAAAAATCACTGTAAAGACATGTGGTTCTTTATTTATAGGCATTTTGGAACTGGGTAGAAAATTATCCAGATGAATTTACAAAACTGTACTAGATCCCACAGACTGATATGGCTGGTAAGGATACGATTGATTTTTTTTTTTTTTTTGTCTTTTAAATGCCTACTTGTGACATAAAAACCTATCATCGTTTTCCAAGTTATTTTTGTTATA	AAGTTTGTGACATTTTATTTACTGTATTACAAAAAATCACTGTAAAGACATGTGGTTCTTTATTTATAGGCATTTTGGAACTGGGTAGAAAATTATCCAGATGAATTTACAAAACTGTAC	AGATCCCACAGACTGATATGGCTGGTAAGGATACGATTGATTTTTTTTTTTTTTTTGTCTTTTAAATGCCTACTTGTGACATAAAAACCTATCATCGTTTTCCAAGTTATTTTTGTTATA	C	T	101	104	TGA	+	GAACTGGGTAGAAAATTATCCAGATGAATT	GGGGTAGAAAATTATCCAGA	CTAGTACAGTTTTGTAAATTCATCT	25	GGATAATTTTCTACC	15	CTAGTACAGTTTTGTAAATTCATCTGGATAATTTTCTACC	22	2	False	False	55.0	0.3333333333333333	0.28	0	13.226210350133334	14.28271789104982	1.0	CAGTCTGTGGGATCTGGTACAGTTTTGTAAATTCATCTGGATAATTTTCTACCCAGTTCC	CAGTCTGTGGGATCTAGTACAGTTTTGTAAATTCATCTGGATAATTTTCTACCCAGTTCC	reverse-complement	No Error	True
3538	NF1	29508779	29508779	C	T	SNP	AACR-H0004864	17	29508659	29508899	AAGTTTGTGACATTTTATTTACTGTATTACAAAAAATCACTGTAAAGACATGTGGTTCTTTATTTATAGGCATTTTGGAACTGGGTAGAAAATTATCCAGATGAATTTACAAAACTGTACCAGATCCCACAGACTGATATGGCTGGTAAGGATACGATTGATTTTTTTTTTTTTTTTGTCTTTTAAATGCCTACTTGTGACATAAAAACCTATCATCGTTTTCCAAGTTATTTTTGTTATA	AAGTTTGTGACATTTTATTTACTGTATTACAAAAAATCACTGTAAAGACATGTGGTTCTTTATTTATAGGCATTTTGGAACTGGGTAGAAAATTATCCAGATGAATTTACAAAACTGTACTAGATCCCACAGACTGATATGGCTGGTAAGGATACGATTGATTTTTTTTTTTTTTTTGTCTTTTAAATGCCTACTTGTGACATAAAAACCTATCATCGTTTTCCAAGTTATTTTTGTTATA	AAGTTTGTGACATTTTATTTACTGTATTACAAAAAATCACTGTAAAGACATGTGGTTCTTTATTTATAGGCATTTTGGAACTGGGTAGAAAATTATCCAGATGAATTTACAAAACTGTAC	AGATCCCACAGACTGATATGGCTGGTAAGGATACGATTGATTTTTTTTTTTTTTTTGTCTTTTAAATGCCTACTTGTGACATAAAAACCTATCATCGTTTTCCAAGTTATTTTTGTTATA	C	T	101	104	TGA	+	GAACTGGGTAGAAAATTATCCAGATGAATT	GGGGTAGAAAATTATCCAGA	CTAGTACAGTTTTGTAAATTCATCT	25	GGATAATTTTCTA	13	CTAGTACAGTTTTGTAAATTCATCTGGATAATTTTCTA	22	2	False	False	55.0	0.2307692307692307	0.28	0	12.1135883768	14.102379556308966	2.0	CAGTCTGTGGGATCTGGTACAGTTTTGTAAATTCATCTGGATAATTTTCTACCCAGTTCC	CAGTCTGTGGGATCTAGTACAGTTTTGTAAATTCATCTGGATAATTTTCTACCCAGTTCC	reverse-complement	No Error	True
3538	NF1	29508779	29508779	C	T	SNP	AACR-H0004864	17	29508659	29508899	AAGTTTGTGACATTTTATTTACTGTATTACAAAAAATCACTGTAAAGACATGTGGTTCTTTATTTATAGGCATTTTGGAACTGGGTAGAAAATTATCCAGATGAATTTACAAAACTGTACCAGATCCCACAGACTGATATGGCTGGTAAGGATACGATTGATTTTTTTTTTTTTTTTGTCTTTTAAATGCCTACTTGTGACATAAAAACCTATCATCGTTTTCCAAGTTATTTTTGTTATA	AAGTTTGTGACATTTTATTTACTGTATTACAAAAAATCACTGTAAAGACATGTGGTTCTTTATTTATAGGCATTTTGGAACTGGGTAGAAAATTATCCAGATGAATTTACAAAACTGTACTAGATCCCACAGACTGATATGGCTGGTAAGGATACGATTGATTTTTTTTTTTTTTTTGTCTTTTAAATGCCTACTTGTGACATAAAAACCTATCATCGTTTTCCAAGTTATTTTTGTTATA	AAGTTTGTGACATTTTATTTACTGTATTACAAAAAATCACTGTAAAGACATGTGGTTCTTTATTTATAGGCATTTTGGAACTGGGTAGAAAATTATCCAGATGAATTTACAAAACTGTAC	AGATCCCACAGACTGATATGGCTGGTAAGGATACGATTGATTTTTTTTTTTTTTTTGTCTTTTAAATGCCTACTTGTGACATAAAAACCTATCATCGTTTTCCAAGTTATTTTTGTTATA	C	T	101	104	TGA	+	GAACTGGGTAGAAAATTATCCAGATGAATT	GGGGTAGAAAATTATCCAGA	CTAGTACAGTTTTGTAAATTCATCT	25	GGATAATT	8	CTAGTACAGTTTTGTAAATTCATCTGGATAATT	22	2	False	False	55.0	0.25	0.28	0	11.7534525968	13.798707906013256	3.0	CAGTCTGTGGGATCTGGTACAGTTTTGTAAATTCATCTGGATAATTTTCTACCCAGTTCC	CAGTCTGTGGGATCTAGTACAGTTTTGTAAATTCATCTGGATAATTTTCTACCCAGTTCC	reverse-complement	No Error	True
3538	NF1	29508779	29508779	C	T	SNP	AACR-H0004864	17	29508659	29508899	AAGTTTGTGACATTTTATTTACTGTATTACAAAAAATCACTGTAAAGACATGTGGTTCTTTATTTATAGGCATTTTGGAACTGGGTAGAAAATTATCCAGATGAATTTACAAAACTGTACCAGATCCCACAGACTGATATGGCTGGTAAGGATACGATTGATTTTTTTTTTTTTTTTGTCTTTTAAATGCCTACTTGTGACATAAAAACCTATCATCGTTTTCCAAGTTATTTTTGTTATA	AAGTTTGTGACATTTTATTTACTGTATTACAAAAAATCACTGTAAAGACATGTGGTTCTTTATTTATAGGCATTTTGGAACTGGGTAGAAAATTATCCAGATGAATTTACAAAACTGTACTAGATCCCACAGACTGATATGGCTGGTAAGGATACGATTGATTTTTTTTTTTTTTTTGTCTTTTAAATGCCTACTTGTGACATAAAAACCTATCATCGTTTTCCAAGTTATTTTTGTTATA	AAGTTTGTGACATTTTATTTACTGTATTACAAAAAATCACTGTAAAGACATGTGGTTCTTTATTTATAGGCATTTTGGAACTGGGTAGAAAATTATCCAGATGAATTTACAAAACTGTAC	AGATCCCACAGACTGATATGGCTGGTAAGGATACGATTGATTTTTTTTTTTTTTTTGTCTTTTAAATGCCTACTTGTGACATAAAAACCTATCATCGTTTTCCAAGTTATTTTTGTTATA	C	T	101	104	TGA	+	GAACTGGGTAGAAAATTATCCAGATGAATT	GGGGTAGAAAATTATCCAGA	CTAGTACAGTTTTGTAAATTCATCT	25	GGATAATTTT	10	CTAGTACAGTTTTGTAAATTCATCTGGATAATTTT	22	2	False	False	55.0	0.2	0.28	0	11.5258472248	13.798707906013256	4.0	CAGTCTGTGGGATCTGGTACAGTTTTGTAAATTCATCTGGATAATTTTCTACCCAGTTCC	CAGTCTGTGGGATCTAGTACAGTTTTGTAAATTCATCTGGATAATTTTCTACCCAGTTCC	reverse-complement	No Error	True
3538	NF1	29508779	29508779	C	T	SNP	AACR-H0004864	17	29508659	29508899	AAGTTTGTGACATTTTATTTACTGTATTACAAAAAATCACTGTAAAGACATGTGGTTCTTTATTTATAGGCATTTTGGAACTGGGTAGAAAATTATCCAGATGAATTTACAAAACTGTACCAGATCCCACAGACTGATATGGCTGGTAAGGATACGATTGATTTTTTTTTTTTTTTTGTCTTTTAAATGCCTACTTGTGACATAAAAACCTATCATCGTTTTCCAAGTTATTTTTGTTATA	AAGTTTGTGACATTTTATTTACTGTATTACAAAAAATCACTGTAAAGACATGTGGTTCTTTATTTATAGGCATTTTGGAACTGGGTAGAAAATTATCCAGATGAATTTACAAAACTGTACTAGATCCCACAGACTGATATGGCTGGTAAGGATACGATTGATTTTTTTTTTTTTTTTGTCTTTTAAATGCCTACTTGTGACATAAAAACCTATCATCGTTTTCCAAGTTATTTTTGTTATA	AAGTTTGTGACATTTTATTTACTGTATTACAAAAAATCACTGTAAAGACATGTGGTTCTTTATTTATAGGCATTTTGGAACTGGGTAGAAAATTATCCAGATGAATTTACAAAACTGTAC	AGATCCCACAGACTGATATGGCTGGTAAGGATACGATTGATTTTTTTTTTTTTTTTGTCTTTTAAATGCCTACTTGTGACATAAAAACCTATCATCGTTTTCCAAGTTATTTTTGTTATA	C	T	129	126	TGG	-	ATCCTTACCAGCCATATCAGTCTGTGGGAT	GTACCAGCCATATCAGTCTG	TACTAGATCCCACAG	15	ACTGATATGGCTG	13	TACTAGATCCCACAGACTGATATGGCTG	11	3	False	False	59.0	0.4615384615384615	0.4666666666666667	0	16.295820198	7.023704508146031	5.0	ATCCAGATGAATTTACAAAACTGTACCAGATCCCACAGACTGATATGGCTGGTAAGGATA	ATCCAGATGAATTTACAAAACTGTACTAGATCCCACAGACTGATATGGCTGGTAAGGATA	reverse-complement	No Error	False
3539	TRIM33	115053498	115053498	A	G	SNP	AACR-H0000918	1	115053378	115053618	GGAGCGGGAGCCGAGGCTGGAGCTGGAGCCGGCGTCGATACTGCGCCCCCGGCAACTCCAGTGCCCACTGAGGCCGCAGGAGATGAAGCAGCCTGGGCCGAGCCCGAGGAGGCCGCGGCCACCCCCCCGTCGTCGGGCCCGGCCGCGCCGCCCTCAGCGCCGGCCCTGCCGCCTTCCTCCTCCTCCTCCTCCACCAGCACCGCGGTGAGAGGCGGCTCCGCCTCCTGCGCGGCGGGCCCGG	GGAGCGGGAGCCGAGGCTGGAGCTGGAGCCGGCGTCGATACTGCGCCCCCGGCAACTCCAGTGCCCACTGAGGCCGCAGGAGATGAAGCAGCCTGGGCCGAGCCCGAGGAGGCCGCGGCCGCCCCCCCGTCGTCGGGCCCGGCCGCGCCGCCCTCAGCGCCGGCCCTGCCGCCTTCCTCCTCCTCCTCCTCCACCAGCACCGCGGTGAGAGGCGGCTCCGCCTCCTGCGCGGCGGGCCCGG	GGAGCGGGAGCCGAGGCTGGAGCTGGAGCCGGCGTCGATACTGCGCCCCCGGCAACTCCAGTGCCCACTGAGGCCGCAGGAGATGAAGCAGCCTGGGCCGAGCCCGAGGAGGCCGCGGCC	CCCCCCCGTCGTCGGGCCCGGCCGCGCCGCCCTCAGCGCCGGCCCTGCCGCCTTCCTCCTCCTCCTCCTCCACCAGCACCGCGGTGAGAGGCGGCTCCGCCTCCTGCGCGGCGGGCCCGG	A	G	100	103	AGC	+	CAGGAGATGAAGCAGCCTGGGCCGAGCCCG	GGATGAAGCAGCCTGGGCCG	GCGGCCGCGGCCTCCTCGGGCTCGG	25	CCCAGGCT	8	GCGGCCGCGGCCTCCTCGGGCTCGGCCCAGGCT	23	1	False	False	49.0	0.75	0.88	0	18.999111752800005	10.083853895349714	1.0	CGACGACGGGGGGGTGGCCGCGGCCTCCTCGGGCTCGGCCCAGGCTGCTTCATCTCCTGC	CGACGACGGGGGGGCGGCCGCGGCCTCCTCGGGCTCGGCCCAGGCTGCTTCATCTCCTGC	reverse-complement	No Error	False
3539	TRIM33	115053498	115053498	A	G	SNP	AACR-H0000918	1	115053378	115053618	GGAGCGGGAGCCGAGGCTGGAGCTGGAGCCGGCGTCGATACTGCGCCCCCGGCAACTCCAGTGCCCACTGAGGCCGCAGGAGATGAAGCAGCCTGGGCCGAGCCCGAGGAGGCCGCGGCCACCCCCCCGTCGTCGGGCCCGGCCGCGCCGCCCTCAGCGCCGGCCCTGCCGCCTTCCTCCTCCTCCTCCTCCACCAGCACCGCGGTGAGAGGCGGCTCCGCCTCCTGCGCGGCGGGCCCGG	GGAGCGGGAGCCGAGGCTGGAGCTGGAGCCGGCGTCGATACTGCGCCCCCGGCAACTCCAGTGCCCACTGAGGCCGCAGGAGATGAAGCAGCCTGGGCCGAGCCCGAGGAGGCCGCGGCCGCCCCCCCGTCGTCGGGCCCGGCCGCGCCGCCCTCAGCGCCGGCCCTGCCGCCTTCCTCCTCCTCCTCCTCCACCAGCACCGCGGTGAGAGGCGGCTCCGCCTCCTGCGCGGCGGGCCCGG	GGAGCGGGAGCCGAGGCTGGAGCTGGAGCCGGCGTCGATACTGCGCCCCCGGCAACTCCAGTGCCCACTGAGGCCGCAGGAGATGAAGCAGCCTGGGCCGAGCCCGAGGAGGCCGCGGCC	CCCCCCCGTCGTCGGGCCCGGCCGCGCCGCCCTCAGCGCCGGCCCTGCCGCCTTCCTCCTCCTCCTCCTCCACCAGCACCGCGGTGAGAGGCGGCTCCGCCTCCTGCGCGGCGGGCCCGG	A	G	100	103	AGC	+	CAGGAGATGAAGCAGCCTGGGCCGAGCCCG	GGATGAAGCAGCCTGGGCCG	GCGGCCGCGGCCTCCTCGGGCTCGG	25	CCCAGGCTGC	10	GCGGCCGCGGCCTCCTCGGGCTCGGCCCAGGCTGC	23	1	False	False	49.0	0.8	0.88	0	19.649974724800003	10.083853895349714	2.0	CGACGACGGGGGGGTGGCCGCGGCCTCCTCGGGCTCGGCCCAGGCTGCTTCATCTCCTGC	CGACGACGGGGGGGCGGCCGCGGCCTCCTCGGGCTCGGCCCAGGCTGCTTCATCTCCTGC	reverse-complement	No Error	False
3539	TRIM33	115053498	115053498	A	G	SNP	AACR-H0000918	1	115053378	115053618	GGAGCGGGAGCCGAGGCTGGAGCTGGAGCCGGCGTCGATACTGCGCCCCCGGCAACTCCAGTGCCCACTGAGGCCGCAGGAGATGAAGCAGCCTGGGCCGAGCCCGAGGAGGCCGCGGCCACCCCCCCGTCGTCGGGCCCGGCCGCGCCGCCCTCAGCGCCGGCCCTGCCGCCTTCCTCCTCCTCCTCCTCCACCAGCACCGCGGTGAGAGGCGGCTCCGCCTCCTGCGCGGCGGGCCCGG	GGAGCGGGAGCCGAGGCTGGAGCTGGAGCCGGCGTCGATACTGCGCCCCCGGCAACTCCAGTGCCCACTGAGGCCGCAGGAGATGAAGCAGCCTGGGCCGAGCCCGAGGAGGCCGCGGCCGCCCCCCCGTCGTCGGGCCCGGCCGCGCCGCCCTCAGCGCCGGCCCTGCCGCCTTCCTCCTCCTCCTCCTCCACCAGCACCGCGGTGAGAGGCGGCTCCGCCTCCTGCGCGGCGGGCCCGG	GGAGCGGGAGCCGAGGCTGGAGCTGGAGCCGGCGTCGATACTGCGCCCCCGGCAACTCCAGTGCCCACTGAGGCCGCAGGAGATGAAGCAGCCTGGGCCGAGCCCGAGGAGGCCGCGGCC	CCCCCCCGTCGTCGGGCCCGGCCGCGCCGCCCTCAGCGCCGGCCCTGCCGCCTTCCTCCTCCTCCTCCTCCACCAGCACCGCGGTGAGAGGCGGCTCCGCCTCCTGCGCGGCGGGCCCGG	A	G	104	107	CGA	+	AGATGAAGCAGCCTGGGCCGAGCCCGAGGA	GAAGCAGCCTGGGCCGAGCC	GACGGGGGGGCGGCCGCGGCCTCCTCGGGC	30	TCGGCCCAGG	10	GACGGGGGGGCGGCCGCGGCCTCCTCGGGCTCGGCCCAGG	19	10	False	False	41.0	0.8	0.9	0	19.018925771	9.988902775868826	3.0	GGCCCGACGACGGGGGGGTGGCCGCGGCCTCCTCGGGCTCGGCCCAGGCTGCTTCATCTC	GGCCCGACGACGGGGGGGCGGCCGCGGCCTCCTCGGGCTCGGCCCAGGCTGCTTCATCTC	reverse-complement	No Error	False
3539	TRIM33	115053498	115053498	A	G	SNP	AACR-H0000918	1	115053378	115053618	GGAGCGGGAGCCGAGGCTGGAGCTGGAGCCGGCGTCGATACTGCGCCCCCGGCAACTCCAGTGCCCACTGAGGCCGCAGGAGATGAAGCAGCCTGGGCCGAGCCCGAGGAGGCCGCGGCCACCCCCCCGTCGTCGGGCCCGGCCGCGCCGCCCTCAGCGCCGGCCCTGCCGCCTTCCTCCTCCTCCTCCTCCACCAGCACCGCGGTGAGAGGCGGCTCCGCCTCCTGCGCGGCGGGCCCGG	GGAGCGGGAGCCGAGGCTGGAGCTGGAGCCGGCGTCGATACTGCGCCCCCGGCAACTCCAGTGCCCACTGAGGCCGCAGGAGATGAAGCAGCCTGGGCCGAGCCCGAGGAGGCCGCGGCCGCCCCCCCGTCGTCGGGCCCGGCCGCGCCGCCCTCAGCGCCGGCCCTGCCGCCTTCCTCCTCCTCCTCCTCCACCAGCACCGCGGTGAGAGGCGGCTCCGCCTCCTGCGCGGCGGGCCCGG	GGAGCGGGAGCCGAGGCTGGAGCTGGAGCCGGCGTCGATACTGCGCCCCCGGCAACTCCAGTGCCCACTGAGGCCGCAGGAGATGAAGCAGCCTGGGCCGAGCCCGAGGAGGCCGCGGCC	CCCCCCCGTCGTCGGGCCCGGCCGCGCCGCCCTCAGCGCCGGCCCTGCCGCCTTCCTCCTCCTCCTCCTCCACCAGCACCGCGGTGAGAGGCGGCTCCGCCTCCTGCGCGGCGGGCCCGG	A	G	104	107	CGA	+	AGATGAAGCAGCCTGGGCCGAGCCCGAGGA	GAAGCAGCCTGGGCCGAGCC	GACGGGGGGGCGGCCGCGGCCTCCTCGGGC	30	TCGGCCCA	8	GACGGGGGGGCGGCCGCGGCCTCCTCGGGCTCGGCCCA	19	10	False	False	41.0	0.75	0.9	0	18.368062799	9.988902775868826	4.0	GGCCCGACGACGGGGGGGTGGCCGCGGCCTCCTCGGGCTCGGCCCAGGCTGCTTCATCTC	GGCCCGACGACGGGGGGGCGGCCGCGGCCTCCTCGGGCTCGGCCCAGGCTGCTTCATCTC	reverse-complement	No Error	False
3539	TRIM33	115053498	115053498	A	G	SNP	AACR-H0000918	1	115053378	115053618	GGAGCGGGAGCCGAGGCTGGAGCTGGAGCCGGCGTCGATACTGCGCCCCCGGCAACTCCAGTGCCCACTGAGGCCGCAGGAGATGAAGCAGCCTGGGCCGAGCCCGAGGAGGCCGCGGCCACCCCCCCGTCGTCGGGCCCGGCCGCGCCGCCCTCAGCGCCGGCCCTGCCGCCTTCCTCCTCCTCCTCCTCCACCAGCACCGCGGTGAGAGGCGGCTCCGCCTCCTGCGCGGCGGGCCCGG	GGAGCGGGAGCCGAGGCTGGAGCTGGAGCCGGCGTCGATACTGCGCCCCCGGCAACTCCAGTGCCCACTGAGGCCGCAGGAGATGAAGCAGCCTGGGCCGAGCCCGAGGAGGCCGCGGCCGCCCCCCCGTCGTCGGGCCCGGCCGCGCCGCCCTCAGCGCCGGCCCTGCCGCCTTCCTCCTCCTCCTCCTCCACCAGCACCGCGGTGAGAGGCGGCTCCGCCTCCTGCGCGGCGGGCCCGG	GGAGCGGGAGCCGAGGCTGGAGCTGGAGCCGGCGTCGATACTGCGCCCCCGGCAACTCCAGTGCCCACTGAGGCCGCAGGAGATGAAGCAGCCTGGGCCGAGCCCGAGGAGGCCGCGGCC	CCCCCCCGTCGTCGGGCCCGGCCGCGCCGCCCTCAGCGCCGGCCCTGCCGCCTTCCTCCTCCTCCTCCTCCACCAGCACCGCGGTGAGAGGCGGCTCCGCCTCCTGCGCGGCGGGCCCGG	A	G	100	103	AGC	+	CAGGAGATGAAGCAGCCTGGGCCGAGCCCG	GGATGAAGCAGCCTGGGCCG	GGGGGGCGGCCGCGGCCTCCTCGGGCTCGG	30	CCCAGGCT	8	GGGGGGCGGCCGCGGCCTCCTCGGGCTCGGCCCAGGCT	23	6	False	False	49.0	0.75	0.9	0	19.273409959	9.524376693230758	5.0	CGACGACGGGGGGGTGGCCGCGGCCTCCTCGGGCTCGGCCCAGGCTGCTTCATCTCCTGC	CGACGACGGGGGGGCGGCCGCGGCCTCCTCGGGCTCGGCCCAGGCTGCTTCATCTCCTGC	reverse-complement	No Error	False
3540	FGFR2	123279677	123279677	G	C	SNP	AACR-H0000152	10	123279557	123279797	TTGATCCACTGGATGTGGGGCTGGGCATCACTGTAAACCTTGCAGACAAACTCTACGTCTCCTCCGACCACTGTGGAGGCATTTGCCGGCAGTCCGGCTTGGAGGATGGGCCGGTGAGGCGATCGCTCTGGTGGAGAGAGGGAAGAAAGGAGGAGTGGGGATGGGAGAATGAGAGACCAATAAATAAGCTGTGTTGTCCAGAGGGCTGTCAGTGACCTCATGCCAGAAAAGCCTCAAGCCT	TTGATCCACTGGATGTGGGGCTGGGCATCACTGTAAACCTTGCAGACAAACTCTACGTCTCCTCCGACCACTGTGGAGGCATTTGCCGGCAGTCCGGCTTGGAGGATGGGCCGGTGAGGCCATCGCTCTGGTGGAGAGAGGGAAGAAAGGAGGAGTGGGGATGGGAGAATGAGAGACCAATAAATAAGCTGTGTTGTCCAGAGGGCTGTCAGTGACCTCATGCCAGAAAAGCCTCAAGCCT	TTGATCCACTGGATGTGGGGCTGGGCATCACTGTAAACCTTGCAGACAAACTCTACGTCTCCTCCGACCACTGTGGAGGCATTTGCCGGCAGTCCGGCTTGGAGGATGGGCCGGTGAGGC	ATCGCTCTGGTGGAGAGAGGGAAGAAAGGAGGAGTGGGGATGGGAGAATGAGAGACCAATAAATAAGCTGTGTTGTCCAGAGGGCTGTCAGTGACCTCATGCCAGAAAAGCCTCAAGCCT	G	C	114	117	TGA	+	AGTCCGGCTTGGAGGATGGGCCGGTGAGGC	GGGCTTGGAGGATGGGCCGG	CTCCACCAGAGCGATGGCCTCACCG	25	GCCCATCC	8	CTCCACCAGAGCGATGGCCTCACCGGCCCATCC	9	15	False	False	49.0	0.75	0.68	0	18.6216637708	39.70131553096357	1.0	CTTTCTTCCCTCTCTCCACCAGAGCGATCGCCTCACCGGCCCATCCTCCAAGCCGGACTG	CTTTCTTCCCTCTCTCCACCAGAGCGATGGCCTCACCGGCCCATCCTCCAAGCCGGACTG	reverse-complement	No Error	False
3540	FGFR2	123279677	123279677	G	C	SNP	AACR-H0000152	10	123279557	123279797	TTGATCCACTGGATGTGGGGCTGGGCATCACTGTAAACCTTGCAGACAAACTCTACGTCTCCTCCGACCACTGTGGAGGCATTTGCCGGCAGTCCGGCTTGGAGGATGGGCCGGTGAGGCGATCGCTCTGGTGGAGAGAGGGAAGAAAGGAGGAGTGGGGATGGGAGAATGAGAGACCAATAAATAAGCTGTGTTGTCCAGAGGGCTGTCAGTGACCTCATGCCAGAAAAGCCTCAAGCCT	TTGATCCACTGGATGTGGGGCTGGGCATCACTGTAAACCTTGCAGACAAACTCTACGTCTCCTCCGACCACTGTGGAGGCATTTGCCGGCAGTCCGGCTTGGAGGATGGGCCGGTGAGGCCATCGCTCTGGTGGAGAGAGGGAAGAAAGGAGGAGTGGGGATGGGAGAATGAGAGACCAATAAATAAGCTGTGTTGTCCAGAGGGCTGTCAGTGACCTCATGCCAGAAAAGCCTCAAGCCT	TTGATCCACTGGATGTGGGGCTGGGCATCACTGTAAACCTTGCAGACAAACTCTACGTCTCCTCCGACCACTGTGGAGGCATTTGCCGGCAGTCCGGCTTGGAGGATGGGCCGGTGAGGC	ATCGCTCTGGTGGAGAGAGGGAAGAAAGGAGGAGTGGGGATGGGAGAATGAGAGACCAATAAATAAGCTGTGTTGTCCAGAGGGCTGTCAGTGACCTCATGCCAGAAAAGCCTCAAGCCT	G	C	114	117	TGA	+	AGTCCGGCTTGGAGGATGGGCCGGTGAGGC	GGGCTTGGAGGATGGGCCGG	CCTCTCTCCACCAGAGCGATGGCCTCACCG	30	GCCCATCC	8	CCTCTCTCCACCAGAGCGATGGCCTCACCGGCCCATCC	9	20	False	False	49.0	0.75	0.6666666666666666	0	18.68568655	29.078651363161985	2.0	CTTTCTTCCCTCTCTCCACCAGAGCGATCGCCTCACCGGCCCATCCTCCAAGCCGGACTG	CTTTCTTCCCTCTCTCCACCAGAGCGATGGCCTCACCGGCCCATCCTCCAAGCCGGACTG	reverse-complement	No Error	False
3540	FGFR2	123279677	123279677	G	C	SNP	AACR-H0000152	10	123279557	123279797	TTGATCCACTGGATGTGGGGCTGGGCATCACTGTAAACCTTGCAGACAAACTCTACGTCTCCTCCGACCACTGTGGAGGCATTTGCCGGCAGTCCGGCTTGGAGGATGGGCCGGTGAGGCGATCGCTCTGGTGGAGAGAGGGAAGAAAGGAGGAGTGGGGATGGGAGAATGAGAGACCAATAAATAAGCTGTGTTGTCCAGAGGGCTGTCAGTGACCTCATGCCAGAAAAGCCTCAAGCCT	TTGATCCACTGGATGTGGGGCTGGGCATCACTGTAAACCTTGCAGACAAACTCTACGTCTCCTCCGACCACTGTGGAGGCATTTGCCGGCAGTCCGGCTTGGAGGATGGGCCGGTGAGGCCATCGCTCTGGTGGAGAGAGGGAAGAAAGGAGGAGTGGGGATGGGAGAATGAGAGACCAATAAATAAGCTGTGTTGTCCAGAGGGCTGTCAGTGACCTCATGCCAGAAAAGCCTCAAGCCT	TTGATCCACTGGATGTGGGGCTGGGCATCACTGTAAACCTTGCAGACAAACTCTACGTCTCCTCCGACCACTGTGGAGGCATTTGCCGGCAGTCCGGCTTGGAGGATGGGCCGGTGAGGC	ATCGCTCTGGTGGAGAGAGGGAAGAAAGGAGGAGTGGGGATGGGAGAATGAGAGACCAATAAATAAGCTGTGTTGTCCAGAGGGCTGTCAGTGACCTCATGCCAGAAAAGCCTCAAGCCT	G	C	114	117	TGA	+	AGTCCGGCTTGGAGGATGGGCCGGTGAGGC	GGGCTTGGAGGATGGGCCGG	GCGATGGCCTCACCG	15	GCCCATCC	8	GCGATGGCCTCACCGGCCCATCC	9	5	False	False	49.0	0.75	0.7333333333333333	0	18.661838554	27.6436349030396	3.0	CTTTCTTCCCTCTCTCCACCAGAGCGATCGCCTCACCGGCCCATCCTCCAAGCCGGACTG	CTTTCTTCCCTCTCTCCACCAGAGCGATGGCCTCACCGGCCCATCCTCCAAGCCGGACTG	reverse-complement	No Error	False
3540	FGFR2	123279677	123279677	G	C	SNP	AACR-H0000152	10	123279557	123279797	TTGATCCACTGGATGTGGGGCTGGGCATCACTGTAAACCTTGCAGACAAACTCTACGTCTCCTCCGACCACTGTGGAGGCATTTGCCGGCAGTCCGGCTTGGAGGATGGGCCGGTGAGGCGATCGCTCTGGTGGAGAGAGGGAAGAAAGGAGGAGTGGGGATGGGAGAATGAGAGACCAATAAATAAGCTGTGTTGTCCAGAGGGCTGTCAGTGACCTCATGCCAGAAAAGCCTCAAGCCT	TTGATCCACTGGATGTGGGGCTGGGCATCACTGTAAACCTTGCAGACAAACTCTACGTCTCCTCCGACCACTGTGGAGGCATTTGCCGGCAGTCCGGCTTGGAGGATGGGCCGGTGAGGCCATCGCTCTGGTGGAGAGAGGGAAGAAAGGAGGAGTGGGGATGGGAGAATGAGAGACCAATAAATAAGCTGTGTTGTCCAGAGGGCTGTCAGTGACCTCATGCCAGAAAAGCCTCAAGCCT	TTGATCCACTGGATGTGGGGCTGGGCATCACTGTAAACCTTGCAGACAAACTCTACGTCTCCTCCGACCACTGTGGAGGCATTTGCCGGCAGTCCGGCTTGGAGGATGGGCCGGTGAGGC	ATCGCTCTGGTGGAGAGAGGGAAGAAAGGAGGAGTGGGGATGGGAGAATGAGAGACCAATAAATAAGCTGTGTTGTCCAGAGGGCTGTCAGTGACCTCATGCCAGAAAAGCCTCAAGCCT	G	C	114	117	TGA	+	AGTCCGGCTTGGAGGATGGGCCGGTGAGGC	GGGCTTGGAGGATGGGCCGG	GCGATGGCCTCACCG	15	GCCCATCCTCCAAGC	15	GCGATGGCCTCACCGGCCCATCCTCCAAGC	9	5	False	False	49.0	0.6666666666666666	0.7333333333333333	0	18.670482400666668	25.191957147388216	4.0	CTTTCTTCCCTCTCTCCACCAGAGCGATCGCCTCACCGGCCCATCCTCCAAGCCGGACTG	CTTTCTTCCCTCTCTCCACCAGAGCGATGGCCTCACCGGCCCATCCTCCAAGCCGGACTG	reverse-complement	No Error	False
3540	FGFR2	123279677	123279677	G	C	SNP	AACR-H0000152	10	123279557	123279797	TTGATCCACTGGATGTGGGGCTGGGCATCACTGTAAACCTTGCAGACAAACTCTACGTCTCCTCCGACCACTGTGGAGGCATTTGCCGGCAGTCCGGCTTGGAGGATGGGCCGGTGAGGCGATCGCTCTGGTGGAGAGAGGGAAGAAAGGAGGAGTGGGGATGGGAGAATGAGAGACCAATAAATAAGCTGTGTTGTCCAGAGGGCTGTCAGTGACCTCATGCCAGAAAAGCCTCAAGCCT	TTGATCCACTGGATGTGGGGCTGGGCATCACTGTAAACCTTGCAGACAAACTCTACGTCTCCTCCGACCACTGTGGAGGCATTTGCCGGCAGTCCGGCTTGGAGGATGGGCCGGTGAGGCCATCGCTCTGGTGGAGAGAGGGAAGAAAGGAGGAGTGGGGATGGGAGAATGAGAGACCAATAAATAAGCTGTGTTGTCCAGAGGGCTGTCAGTGACCTCATGCCAGAAAAGCCTCAAGCCT	TTGATCCACTGGATGTGGGGCTGGGCATCACTGTAAACCTTGCAGACAAACTCTACGTCTCCTCCGACCACTGTGGAGGCATTTGCCGGCAGTCCGGCTTGGAGGATGGGCCGGTGAGGC	ATCGCTCTGGTGGAGAGAGGGAAGAAAGGAGGAGTGGGGATGGGAGAATGAGAGACCAATAAATAAGCTGTGTTGTCCAGAGGGCTGTCAGTGACCTCATGCCAGAAAAGCCTCAAGCCT	G	C	114	117	TGA	+	AGTCCGGCTTGGAGGATGGGCCGGTGAGGC	GGGCTTGGAGGATGGGCCGG	GCGATGGCCTCACCG	15	GCCCATCCTCCAA	13	GCGATGGCCTCACCGGCCCATCCTCCAA	9	5	False	False	49.0	0.6153846153846154	0.7333333333333333	0	18.008357014	24.10703437868332	5.0	CTTTCTTCCCTCTCTCCACCAGAGCGATCGCCTCACCGGCCCATCCTCCAAGCCGGACTG	CTTTCTTCCCTCTCTCCACCAGAGCGATGGCCTCACCGGCCCATCCTCCAAGCCGGACTG	reverse-complement	No Error	False
3541	FGFR2	123274774	123274774	A	G	SNP	AACR-H0000493	10	123274654	123274894	TACGTTTGGTCAGCTTGTGCACAGCCGGCTGGCTGCTGAAGTCTGGCTTCTTGGTCGTGTTCTTCATTCGGCACAGGATGACTGTTACCACCATACAGGCGATTAAGAAGACCCCTATGCAGTAAATGGCTATCTCCAGGTAGTCTGGGGAAGCTGTAATCTCCTTTTCTCTTCCAGGCGCTAGATTGCAGATCACAGGAGGAGGAACAGATAAGCAGGCCATAGAGTTAGCACACCAGAC	TACGTTTGGTCAGCTTGTGCACAGCCGGCTGGCTGCTGAAGTCTGGCTTCTTGGTCGTGTTCTTCATTCGGCACAGGATGACTGTTACCACCATACAGGCGATTAAGAAGACCCCTATGCGGTAAATGGCTATCTCCAGGTAGTCTGGGGAAGCTGTAATCTCCTTTTCTCTTCCAGGCGCTAGATTGCAGATCACAGGAGGAGGAACAGATAAGCAGGCCATAGAGTTAGCACACCAGAC	TACGTTTGGTCAGCTTGTGCACAGCCGGCTGGCTGCTGAAGTCTGGCTTCTTGGTCGTGTTCTTCATTCGGCACAGGATGACTGTTACCACCATACAGGCGATTAAGAAGACCCCTATGC	GTAAATGGCTATCTCCAGGTAGTCTGGGGAAGCTGTAATCTCCTTTTCTCTTCCAGGCGCTAGATTGCAGATCACAGGAGGAGGAACAGATAAGCAGGCCATAGAGTTAGCACACCAGAC	A	G	120	123	AGT	+	AGGCGATTAAGAAGACCCCTATGCAGTAAA	GATTAAGAAGACCCCTATGC	CCGCA	5	TAGGGGTCTT	10	CCGCATAGGGGTCTT	3	1	True	False	56.0	0.5	0.8	0	19.778981008	13.473911169115198	1.0	AGCTTCCCCAGACTACCTGGAGATAGCCATTTACTGCATAGGGGTCTTCTTAATCGCCTG	AGCTTCCCCAGACTACCTGGAGATAGCCATTTACCGCATAGGGGTCTTCTTAATCGCCTG	reverse-complement	No Error	False
3541	FGFR2	123274774	123274774	A	G	SNP	AACR-H0000493	10	123274654	123274894	TACGTTTGGTCAGCTTGTGCACAGCCGGCTGGCTGCTGAAGTCTGGCTTCTTGGTCGTGTTCTTCATTCGGCACAGGATGACTGTTACCACCATACAGGCGATTAAGAAGACCCCTATGCAGTAAATGGCTATCTCCAGGTAGTCTGGGGAAGCTGTAATCTCCTTTTCTCTTCCAGGCGCTAGATTGCAGATCACAGGAGGAGGAACAGATAAGCAGGCCATAGAGTTAGCACACCAGAC	TACGTTTGGTCAGCTTGTGCACAGCCGGCTGGCTGCTGAAGTCTGGCTTCTTGGTCGTGTTCTTCATTCGGCACAGGATGACTGTTACCACCATACAGGCGATTAAGAAGACCCCTATGCGGTAAATGGCTATCTCCAGGTAGTCTGGGGAAGCTGTAATCTCCTTTTCTCTTCCAGGCGCTAGATTGCAGATCACAGGAGGAGGAACAGATAAGCAGGCCATAGAGTTAGCACACCAGAC	TACGTTTGGTCAGCTTGTGCACAGCCGGCTGGCTGCTGAAGTCTGGCTTCTTGGTCGTGTTCTTCATTCGGCACAGGATGACTGTTACCACCATACAGGCGATTAAGAAGACCCCTATGC	GTAAATGGCTATCTCCAGGTAGTCTGGGGAAGCTGTAATCTCCTTTTCTCTTCCAGGCGCTAGATTGCAGATCACAGGAGGAGGAACAGATAAGCAGGCCATAGAGTTAGCACACCAGAC	A	G	120	123	AGT	+	AGGCGATTAAGAAGACCCCTATGCAGTAAA	GATTAAGAAGACCCCTATGC	CCGCA	5	TAGGGGTCTTCTTAA	15	CCGCATAGGGGTCTTCTTAA	3	1	True	False	56.0	0.4	0.8	0	19.429584664000004	9.93194270135632	2.0	AGCTTCCCCAGACTACCTGGAGATAGCCATTTACTGCATAGGGGTCTTCTTAATCGCCTG	AGCTTCCCCAGACTACCTGGAGATAGCCATTTACCGCATAGGGGTCTTCTTAATCGCCTG	reverse-complement	No Error	False
3541	FGFR2	123274774	123274774	A	G	SNP	AACR-H0000493	10	123274654	123274894	TACGTTTGGTCAGCTTGTGCACAGCCGGCTGGCTGCTGAAGTCTGGCTTCTTGGTCGTGTTCTTCATTCGGCACAGGATGACTGTTACCACCATACAGGCGATTAAGAAGACCCCTATGCAGTAAATGGCTATCTCCAGGTAGTCTGGGGAAGCTGTAATCTCCTTTTCTCTTCCAGGCGCTAGATTGCAGATCACAGGAGGAGGAACAGATAAGCAGGCCATAGAGTTAGCACACCAGAC	TACGTTTGGTCAGCTTGTGCACAGCCGGCTGGCTGCTGAAGTCTGGCTTCTTGGTCGTGTTCTTCATTCGGCACAGGATGACTGTTACCACCATACAGGCGATTAAGAAGACCCCTATGCGGTAAATGGCTATCTCCAGGTAGTCTGGGGAAGCTGTAATCTCCTTTTCTCTTCCAGGCGCTAGATTGCAGATCACAGGAGGAGGAACAGATAAGCAGGCCATAGAGTTAGCACACCAGAC	TACGTTTGGTCAGCTTGTGCACAGCCGGCTGGCTGCTGAAGTCTGGCTTCTTGGTCGTGTTCTTCATTCGGCACAGGATGACTGTTACCACCATACAGGCGATTAAGAAGACCCCTATGC	GTAAATGGCTATCTCCAGGTAGTCTGGGGAAGCTGTAATCTCCTTTTCTCTTCCAGGCGCTAGATTGCAGATCACAGGAGGAGGAACAGATAAGCAGGCCATAGAGTTAGCACACCAGAC	A	G	131	128	AGC	-	AGCTTCCCCAGACTACCTGGAGATAGCCAT	GCCCCAGACTACCTGGAGAT	CGGTAAATGGCTATC	15	TCCAGGTAGTCTGGG	15	CGGTAAATGGCTATCTCCAGGTAGTCTGGG	13	1	False	False	52.0	0.6	0.4666666666666667	0	16.584244932000004	8.80762999089626	3.0	AGGCGATTAAGAAGACCCCTATGCAGTAAATGGCTATCTCCAGGTAGTCTGGGGAAGCTG	AGGCGATTAAGAAGACCCCTATGCGGTAAATGGCTATCTCCAGGTAGTCTGGGGAAGCTG	reverse-complement	No Error	False
3541	FGFR2	123274774	123274774	A	G	SNP	AACR-H0000493	10	123274654	123274894	TACGTTTGGTCAGCTTGTGCACAGCCGGCTGGCTGCTGAAGTCTGGCTTCTTGGTCGTGTTCTTCATTCGGCACAGGATGACTGTTACCACCATACAGGCGATTAAGAAGACCCCTATGCAGTAAATGGCTATCTCCAGGTAGTCTGGGGAAGCTGTAATCTCCTTTTCTCTTCCAGGCGCTAGATTGCAGATCACAGGAGGAGGAACAGATAAGCAGGCCATAGAGTTAGCACACCAGAC	TACGTTTGGTCAGCTTGTGCACAGCCGGCTGGCTGCTGAAGTCTGGCTTCTTGGTCGTGTTCTTCATTCGGCACAGGATGACTGTTACCACCATACAGGCGATTAAGAAGACCCCTATGCGGTAAATGGCTATCTCCAGGTAGTCTGGGGAAGCTGTAATCTCCTTTTCTCTTCCAGGCGCTAGATTGCAGATCACAGGAGGAGGAACAGATAAGCAGGCCATAGAGTTAGCACACCAGAC	TACGTTTGGTCAGCTTGTGCACAGCCGGCTGGCTGCTGAAGTCTGGCTTCTTGGTCGTGTTCTTCATTCGGCACAGGATGACTGTTACCACCATACAGGCGATTAAGAAGACCCCTATGC	GTAAATGGCTATCTCCAGGTAGTCTGGGGAAGCTGTAATCTCCTTTTCTCTTCCAGGCGCTAGATTGCAGATCACAGGAGGAGGAACAGATAAGCAGGCCATAGAGTTAGCACACCAGAC	A	G	135	132	AGA	-	TTACAGCTTCCCCAGACTACCTGGAGATAG	GGCTTCCCCAGACTACCTGG	AGACCCCTATGCGGTAAATGGCTATCTCCA	30	GGTAGTCTGGGGA	13	AGACCCCTATGCGGTAAATGGCTATCTCCAGGTAGTCTGGGGA	17	12	False	False	75.0	0.6153846153846154	0.5	0	20.238993495000003	7.905108795483156	4.0	GATTAAGAAGACCCCTATGCAGTAAATGGCTATCTCCAGGTAGTCTGGGGAAGCTGTAAT	GATTAAGAAGACCCCTATGCGGTAAATGGCTATCTCCAGGTAGTCTGGGGAAGCTGTAAT	reverse-complement	No Error	False
3541	FGFR2	123274774	123274774	A	G	SNP	AACR-H0000493	10	123274654	123274894	TACGTTTGGTCAGCTTGTGCACAGCCGGCTGGCTGCTGAAGTCTGGCTTCTTGGTCGTGTTCTTCATTCGGCACAGGATGACTGTTACCACCATACAGGCGATTAAGAAGACCCCTATGCAGTAAATGGCTATCTCCAGGTAGTCTGGGGAAGCTGTAATCTCCTTTTCTCTTCCAGGCGCTAGATTGCAGATCACAGGAGGAGGAACAGATAAGCAGGCCATAGAGTTAGCACACCAGAC	TACGTTTGGTCAGCTTGTGCACAGCCGGCTGGCTGCTGAAGTCTGGCTTCTTGGTCGTGTTCTTCATTCGGCACAGGATGACTGTTACCACCATACAGGCGATTAAGAAGACCCCTATGCGGTAAATGGCTATCTCCAGGTAGTCTGGGGAAGCTGTAATCTCCTTTTCTCTTCCAGGCGCTAGATTGCAGATCACAGGAGGAGGAACAGATAAGCAGGCCATAGAGTTAGCACACCAGAC	TACGTTTGGTCAGCTTGTGCACAGCCGGCTGGCTGCTGAAGTCTGGCTTCTTGGTCGTGTTCTTCATTCGGCACAGGATGACTGTTACCACCATACAGGCGATTAAGAAGACCCCTATGC	GTAAATGGCTATCTCCAGGTAGTCTGGGGAAGCTGTAATCTCCTTTTCTCTTCCAGGCGCTAGATTGCAGATCACAGGAGGAGGAACAGATAAGCAGGCCATAGAGTTAGCACACCAGAC	A	G	120	123	AGT	+	AGGCGATTAAGAAGACCCCTATGCAGTAAA	GATTAAGAAGACCCCTATGC	CCGCA	5	TAGGGGTCTTCTT	13	CCGCATAGGGGTCTTCTT	3	1	True	False	56.0	0.4615384615384615	0.8	0	19.758551768000004	7.848362099349329	5.0	AGCTTCCCCAGACTACCTGGAGATAGCCATTTACTGCATAGGGGTCTTCTTAATCGCCTG	AGCTTCCCCAGACTACCTGGAGATAGCCATTTACCGCATAGGGGTCTTCTTAATCGCCTG	reverse-complement	No Error	False
3542	FGFR2	123258034	123258034	A	T	SNP	AACR-H0000506	10	123257914	123258154	GCTCTGGGAGCAGGATCTGGAAGCCCAGCCATTTCTAAAATGATTCAATCAAACTGCAGAGTATTTGGGCGAATGCAGTTTTTCCTCCTACTCACCATCCTGTGTGCAGGCTCCAAGAAGATTTATGATATTCTTGTGTTTCCCAATCATCTTCATCATCTCCATCTCTGACACCAGATCAGAAAGGTCTTTCTCTGTGGCATCATCTATGAACAGTAGGCATATTCACAAATCAGTTCAT	GCTCTGGGAGCAGGATCTGGAAGCCCAGCCATTTCTAAAATGATTCAATCAAACTGCAGAGTATTTGGGCGAATGCAGTTTTTCCTCCTACTCACCATCCTGTGTGCAGGCTCCAAGAAGTTTTATGATATTCTTGTGTTTCCCAATCATCTTCATCATCTCCATCTCTGACACCAGATCAGAAAGGTCTTTCTCTGTGGCATCATCTATGAACAGTAGGCATATTCACAAATCAGTTCAT	GCTCTGGGAGCAGGATCTGGAAGCCCAGCCATTTCTAAAATGATTCAATCAAACTGCAGAGTATTTGGGCGAATGCAGTTTTTCCTCCTACTCACCATCCTGTGTGCAGGCTCCAAGAAG	TTTATGATATTCTTGTGTTTCCCAATCATCTTCATCATCTCCATCTCTGACACCAGATCAGAAAGGTCTTTCTCTGTGGCATCATCTATGAACAGTAGGCATATTCACAAATCAGTTCAT	A	T	108	111	GGC	+	CTCCTACTCACCATCCTGTGTGCAGGCTCC	GACTCACCATCCTGTGTGCA	TATCATAAAACTTCTTGGAGCCTGC	25	ACACAGGATGGTGAG	15	TATCATAAAACTTCTTGGAGCCTGCACACAGGATGGTGAG	15	9	False	False	52.0	0.5333333333333333	0.4	0	15.747999475333335	13.110359121446706	1.0	GGAAACACAAGAATATCATAAATCTTCTTGGAGCCTGCACACAGGATGGTGAGTAGGAGG	GGAAACACAAGAATATCATAAAACTTCTTGGAGCCTGCACACAGGATGGTGAGTAGGAGG	reverse-complement	No Error	False
3542	FGFR2	123258034	123258034	A	T	SNP	AACR-H0000506	10	123257914	123258154	GCTCTGGGAGCAGGATCTGGAAGCCCAGCCATTTCTAAAATGATTCAATCAAACTGCAGAGTATTTGGGCGAATGCAGTTTTTCCTCCTACTCACCATCCTGTGTGCAGGCTCCAAGAAGATTTATGATATTCTTGTGTTTCCCAATCATCTTCATCATCTCCATCTCTGACACCAGATCAGAAAGGTCTTTCTCTGTGGCATCATCTATGAACAGTAGGCATATTCACAAATCAGTTCAT	GCTCTGGGAGCAGGATCTGGAAGCCCAGCCATTTCTAAAATGATTCAATCAAACTGCAGAGTATTTGGGCGAATGCAGTTTTTCCTCCTACTCACCATCCTGTGTGCAGGCTCCAAGAAGTTTTATGATATTCTTGTGTTTCCCAATCATCTTCATCATCTCCATCTCTGACACCAGATCAGAAAGGTCTTTCTCTGTGGCATCATCTATGAACAGTAGGCATATTCACAAATCAGTTCAT	GCTCTGGGAGCAGGATCTGGAAGCCCAGCCATTTCTAAAATGATTCAATCAAACTGCAGAGTATTTGGGCGAATGCAGTTTTTCCTCCTACTCACCATCCTGTGTGCAGGCTCCAAGAAG	TTTATGATATTCTTGTGTTTCCCAATCATCTTCATCATCTCCATCTCTGACACCAGATCAGAAAGGTCTTTCTCTGTGGCATCATCTATGAACAGTAGGCATATTCACAAATCAGTTCAT	A	T	108	111	GGC	+	CTCCTACTCACCATCCTGTGTGCAGGCTCC	GACTCACCATCCTGTGTGCA	TATCATAAAACTTCTTGGAGCCTGC	25	ACACAGGATGGTG	13	TATCATAAAACTTCTTGGAGCCTGCACACAGGATGGTG	15	9	False	False	52.0	0.5384615384615384	0.4	0	15.581420334000002	11.460614056251927	2.0	GGAAACACAAGAATATCATAAATCTTCTTGGAGCCTGCACACAGGATGGTGAGTAGGAGG	GGAAACACAAGAATATCATAAAACTTCTTGGAGCCTGCACACAGGATGGTGAGTAGGAGG	reverse-complement	No Error	False
3542	FGFR2	123258034	123258034	A	T	SNP	AACR-H0000506	10	123257914	123258154	GCTCTGGGAGCAGGATCTGGAAGCCCAGCCATTTCTAAAATGATTCAATCAAACTGCAGAGTATTTGGGCGAATGCAGTTTTTCCTCCTACTCACCATCCTGTGTGCAGGCTCCAAGAAGATTTATGATATTCTTGTGTTTCCCAATCATCTTCATCATCTCCATCTCTGACACCAGATCAGAAAGGTCTTTCTCTGTGGCATCATCTATGAACAGTAGGCATATTCACAAATCAGTTCAT	GCTCTGGGAGCAGGATCTGGAAGCCCAGCCATTTCTAAAATGATTCAATCAAACTGCAGAGTATTTGGGCGAATGCAGTTTTTCCTCCTACTCACCATCCTGTGTGCAGGCTCCAAGAAGTTTTATGATATTCTTGTGTTTCCCAATCATCTTCATCATCTCCATCTCTGACACCAGATCAGAAAGGTCTTTCTCTGTGGCATCATCTATGAACAGTAGGCATATTCACAAATCAGTTCAT	GCTCTGGGAGCAGGATCTGGAAGCCCAGCCATTTCTAAAATGATTCAATCAAACTGCAGAGTATTTGGGCGAATGCAGTTTTTCCTCCTACTCACCATCCTGTGTGCAGGCTCCAAGAAG	TTTATGATATTCTTGTGTTTCCCAATCATCTTCATCATCTCCATCTCTGACACCAGATCAGAAAGGTCTTTCTCTGTGGCATCATCTATGAACAGTAGGCATATTCACAAATCAGTTCAT	A	T	107	110	AGG	+	CCTCCTACTCACCATCCTGTGTGCAGGCTC	GTACTCACCATCCTGTGTGC	ATCATAAAACTTCTTGGAGCCTGCA	25	CACAGGATGG	10	ATCATAAAACTTCTTGGAGCCTGCACACAGGATGG	16	8	False	False	49.0	0.6	0.4	0	15.307174178000002	10.814633332088391	3.0	GAAACACAAGAATATCATAAATCTTCTTGGAGCCTGCACACAGGATGGTGAGTAGGAGGA	GAAACACAAGAATATCATAAAACTTCTTGGAGCCTGCACACAGGATGGTGAGTAGGAGGA	reverse-complement	No Error	False
3542	FGFR2	123258034	123258034	A	T	SNP	AACR-H0000506	10	123257914	123258154	GCTCTGGGAGCAGGATCTGGAAGCCCAGCCATTTCTAAAATGATTCAATCAAACTGCAGAGTATTTGGGCGAATGCAGTTTTTCCTCCTACTCACCATCCTGTGTGCAGGCTCCAAGAAGATTTATGATATTCTTGTGTTTCCCAATCATCTTCATCATCTCCATCTCTGACACCAGATCAGAAAGGTCTTTCTCTGTGGCATCATCTATGAACAGTAGGCATATTCACAAATCAGTTCAT	GCTCTGGGAGCAGGATCTGGAAGCCCAGCCATTTCTAAAATGATTCAATCAAACTGCAGAGTATTTGGGCGAATGCAGTTTTTCCTCCTACTCACCATCCTGTGTGCAGGCTCCAAGAAGTTTTATGATATTCTTGTGTTTCCCAATCATCTTCATCATCTCCATCTCTGACACCAGATCAGAAAGGTCTTTCTCTGTGGCATCATCTATGAACAGTAGGCATATTCACAAATCAGTTCAT	GCTCTGGGAGCAGGATCTGGAAGCCCAGCCATTTCTAAAATGATTCAATCAAACTGCAGAGTATTTGGGCGAATGCAGTTTTTCCTCCTACTCACCATCCTGTGTGCAGGCTCCAAGAAG	TTTATGATATTCTTGTGTTTCCCAATCATCTTCATCATCTCCATCTCTGACACCAGATCAGAAAGGTCTTTCTCTGTGGCATCATCTATGAACAGTAGGCATATTCACAAATCAGTTCAT	A	T	107	110	AGG	+	CCTCCTACTCACCATCCTGTGTGCAGGCTC	GTACTCACCATCCTGTGTGC	ATCATAAAACTTCTTGGAGCCTGCA	25	CACAGGATGGTGAGT	15	ATCATAAAACTTCTTGGAGCCTGCACACAGGATGGTGAGT	16	8	False	False	49.0	0.5333333333333333	0.4	0	15.250600615333337	10.45608060022415	4.0	GAAACACAAGAATATCATAAATCTTCTTGGAGCCTGCACACAGGATGGTGAGTAGGAGGA	GAAACACAAGAATATCATAAAACTTCTTGGAGCCTGCACACAGGATGGTGAGTAGGAGGA	reverse-complement	No Error	False
3542	FGFR2	123258034	123258034	A	T	SNP	AACR-H0000506	10	123257914	123258154	GCTCTGGGAGCAGGATCTGGAAGCCCAGCCATTTCTAAAATGATTCAATCAAACTGCAGAGTATTTGGGCGAATGCAGTTTTTCCTCCTACTCACCATCCTGTGTGCAGGCTCCAAGAAGATTTATGATATTCTTGTGTTTCCCAATCATCTTCATCATCTCCATCTCTGACACCAGATCAGAAAGGTCTTTCTCTGTGGCATCATCTATGAACAGTAGGCATATTCACAAATCAGTTCAT	GCTCTGGGAGCAGGATCTGGAAGCCCAGCCATTTCTAAAATGATTCAATCAAACTGCAGAGTATTTGGGCGAATGCAGTTTTTCCTCCTACTCACCATCCTGTGTGCAGGCTCCAAGAAGTTTTATGATATTCTTGTGTTTCCCAATCATCTTCATCATCTCCATCTCTGACACCAGATCAGAAAGGTCTTTCTCTGTGGCATCATCTATGAACAGTAGGCATATTCACAAATCAGTTCAT	GCTCTGGGAGCAGGATCTGGAAGCCCAGCCATTTCTAAAATGATTCAATCAAACTGCAGAGTATTTGGGCGAATGCAGTTTTTCCTCCTACTCACCATCCTGTGTGCAGGCTCCAAGAAG	TTTATGATATTCTTGTGTTTCCCAATCATCTTCATCATCTCCATCTCTGACACCAGATCAGAAAGGTCTTTCTCTGTGGCATCATCTATGAACAGTAGGCATATTCACAAATCAGTTCAT	A	T	107	110	AGG	+	CCTCCTACTCACCATCCTGTGTGCAGGCTC	GTACTCACCATCCTGTGTGC	AGAATATCATAAAACTTCTTGGAGCCTGCA	30	CACAGGATGG	10	AGAATATCATAAAACTTCTTGGAGCCTGCACACAGGATGG	16	13	False	False	49.0	0.6	0.3666666666666666	0	15.245031701	10.366331883108147	5.0	GAAACACAAGAATATCATAAATCTTCTTGGAGCCTGCACACAGGATGGTGAGTAGGAGGA	GAAACACAAGAATATCATAAAACTTCTTGGAGCCTGCACACAGGATGGTGAGTAGGAGGA	reverse-complement	No Error	False
3543	FGFR2	123310871	123310871	A	G	SNP	AACR-H0001518	10	123310751	123310991	AAATAAATAAACAAAAATGTAAGAAATGTGATGTTCTGAAAGCTTAATTCTACCTTGTAGCCTCCAATGCGATGCTCCTGCTTAAACTCCTTCCCGTTTTTCAGCCACCGCATGGTTGGCATTGGGTTCCCCCCGGCTGGGCAGCGAAACTTGACAGTGTTGGCCGCAGGCACAGCATGGAGCCGCTTTTCCATCTTTTCTGTGTTGGTCCAGTATGGTGCTCCTGTTTTGGAAAACAGTA	AAATAAATAAACAAAAATGTAAGAAATGTGATGTTCTGAAAGCTTAATTCTACCTTGTAGCCTCCAATGCGATGCTCCTGCTTAAACTCCTTCCCGTTTTTCAGCCACCGCATGGTTGGCGTTGGGTTCCCCCCGGCTGGGCAGCGAAACTTGACAGTGTTGGCCGCAGGCACAGCATGGAGCCGCTTTTCCATCTTTTCTGTGTTGGTCCAGTATGGTGCTCCTGTTTTGGAAAACAGTA	AAATAAATAAACAAAAATGTAAGAAATGTGATGTTCTGAAAGCTTAATTCTACCTTGTAGCCTCCAATGCGATGCTCCTGCTTAAACTCCTTCCCGTTTTTCAGCCACCGCATGGTTGGC	TTGGGTTCCCCCCGGCTGGGCAGCGAAACTTGACAGTGTTGGCCGCAGGCACAGCATGGAGCCGCTTTTCCATCTTTTCTGTGTTGGTCCAGTATGGTGCTCCTGTTTTGGAAAACAGTA	A	G	123	126	GGG	+	TTCAGCCACCGCATGGTTGGCATTGGGTTC	GCCACCGCATGGTTGGCATT	GGAACCCAAC	10	GCCAACCATGCGGTG	15	GGAACCCAACGCCAACCATGCGGTG	0	9	False	True	40.0	0.6666666666666666	0.6	0	19.84691078266667	20.27609268225096	1.0	ACTGTCAAGTTTCGCTGCCCAGCCGGGGGGAACCCAATGCCAACCATGCGGTGGCTGAAA	ACTGTCAAGTTTCGCTGCCCAGCCGGGGGGAACCCAACGCCAACCATGCGGTGGCTGAAA	reverse-complement	No Error	False
3543	FGFR2	123310871	123310871	A	G	SNP	AACR-H0001518	10	123310751	123310991	AAATAAATAAACAAAAATGTAAGAAATGTGATGTTCTGAAAGCTTAATTCTACCTTGTAGCCTCCAATGCGATGCTCCTGCTTAAACTCCTTCCCGTTTTTCAGCCACCGCATGGTTGGCATTGGGTTCCCCCCGGCTGGGCAGCGAAACTTGACAGTGTTGGCCGCAGGCACAGCATGGAGCCGCTTTTCCATCTTTTCTGTGTTGGTCCAGTATGGTGCTCCTGTTTTGGAAAACAGTA	AAATAAATAAACAAAAATGTAAGAAATGTGATGTTCTGAAAGCTTAATTCTACCTTGTAGCCTCCAATGCGATGCTCCTGCTTAAACTCCTTCCCGTTTTTCAGCCACCGCATGGTTGGCGTTGGGTTCCCCCCGGCTGGGCAGCGAAACTTGACAGTGTTGGCCGCAGGCACAGCATGGAGCCGCTTTTCCATCTTTTCTGTGTTGGTCCAGTATGGTGCTCCTGTTTTGGAAAACAGTA	AAATAAATAAACAAAAATGTAAGAAATGTGATGTTCTGAAAGCTTAATTCTACCTTGTAGCCTCCAATGCGATGCTCCTGCTTAAACTCCTTCCCGTTTTTCAGCCACCGCATGGTTGGC	TTGGGTTCCCCCCGGCTGGGCAGCGAAACTTGACAGTGTTGGCCGCAGGCACAGCATGGAGCCGCTTTTCCATCTTTTCTGTGTTGGTCCAGTATGGTGCTCCTGTTTTGGAAAACAGTA	A	G	123	126	GGG	+	TTCAGCCACCGCATGGTTGGCATTGGGTTC	GCCACCGCATGGTTGGCATT	CCAAC	5	GCCAACCATGCGGTG	15	CCAACGCCAACCATGCGGTG	0	4	True	True	40.0	0.6666666666666666	0.6	0	21.284002662666666	17.977849352496442	2.0	ACTGTCAAGTTTCGCTGCCCAGCCGGGGGGAACCCAATGCCAACCATGCGGTGGCTGAAA	ACTGTCAAGTTTCGCTGCCCAGCCGGGGGGAACCCAACGCCAACCATGCGGTGGCTGAAA	reverse-complement	No Error	False
3543	FGFR2	123310871	123310871	A	G	SNP	AACR-H0001518	10	123310751	123310991	AAATAAATAAACAAAAATGTAAGAAATGTGATGTTCTGAAAGCTTAATTCTACCTTGTAGCCTCCAATGCGATGCTCCTGCTTAAACTCCTTCCCGTTTTTCAGCCACCGCATGGTTGGCATTGGGTTCCCCCCGGCTGGGCAGCGAAACTTGACAGTGTTGGCCGCAGGCACAGCATGGAGCCGCTTTTCCATCTTTTCTGTGTTGGTCCAGTATGGTGCTCCTGTTTTGGAAAACAGTA	AAATAAATAAACAAAAATGTAAGAAATGTGATGTTCTGAAAGCTTAATTCTACCTTGTAGCCTCCAATGCGATGCTCCTGCTTAAACTCCTTCCCGTTTTTCAGCCACCGCATGGTTGGCGTTGGGTTCCCCCCGGCTGGGCAGCGAAACTTGACAGTGTTGGCCGCAGGCACAGCATGGAGCCGCTTTTCCATCTTTTCTGTGTTGGTCCAGTATGGTGCTCCTGTTTTGGAAAACAGTA	AAATAAATAAACAAAAATGTAAGAAATGTGATGTTCTGAAAGCTTAATTCTACCTTGTAGCCTCCAATGCGATGCTCCTGCTTAAACTCCTTCCCGTTTTTCAGCCACCGCATGGTTGGC	TTGGGTTCCCCCCGGCTGGGCAGCGAAACTTGACAGTGTTGGCCGCAGGCACAGCATGGAGCCGCTTTTCCATCTTTTCTGTGTTGGTCCAGTATGGTGCTCCTGTTTTGGAAAACAGTA	A	G	122	125	TGG	+	TTTCAGCCACCGCATGGTTGGCATTGGGTT	GGCCACCGCATGGTTGGCAT	CAACG	5	CCAACCATGCGGTGG	15	CAACGCCAACCATGCGGTGG	1	3	True	True	32.0	0.6666666666666666	0.6	0	20.062868152666667	16.459834107230726	3.0	CTGTCAAGTTTCGCTGCCCAGCCGGGGGGAACCCAATGCCAACCATGCGGTGGCTGAAAA	CTGTCAAGTTTCGCTGCCCAGCCGGGGGGAACCCAACGCCAACCATGCGGTGGCTGAAAA	reverse-complement	No Error	False
3543	FGFR2	123310871	123310871	A	G	SNP	AACR-H0001518	10	123310751	123310991	AAATAAATAAACAAAAATGTAAGAAATGTGATGTTCTGAAAGCTTAATTCTACCTTGTAGCCTCCAATGCGATGCTCCTGCTTAAACTCCTTCCCGTTTTTCAGCCACCGCATGGTTGGCATTGGGTTCCCCCCGGCTGGGCAGCGAAACTTGACAGTGTTGGCCGCAGGCACAGCATGGAGCCGCTTTTCCATCTTTTCTGTGTTGGTCCAGTATGGTGCTCCTGTTTTGGAAAACAGTA	AAATAAATAAACAAAAATGTAAGAAATGTGATGTTCTGAAAGCTTAATTCTACCTTGTAGCCTCCAATGCGATGCTCCTGCTTAAACTCCTTCCCGTTTTTCAGCCACCGCATGGTTGGCGTTGGGTTCCCCCCGGCTGGGCAGCGAAACTTGACAGTGTTGGCCGCAGGCACAGCATGGAGCCGCTTTTCCATCTTTTCTGTGTTGGTCCAGTATGGTGCTCCTGTTTTGGAAAACAGTA	AAATAAATAAACAAAAATGTAAGAAATGTGATGTTCTGAAAGCTTAATTCTACCTTGTAGCCTCCAATGCGATGCTCCTGCTTAAACTCCTTCCCGTTTTTCAGCCACCGCATGGTTGGC	TTGGGTTCCCCCCGGCTGGGCAGCGAAACTTGACAGTGTTGGCCGCAGGCACAGCATGGAGCCGCTTTTCCATCTTTTCTGTGTTGGTCCAGTATGGTGCTCCTGTTTTGGAAAACAGTA	A	G	123	126	GGG	+	TTCAGCCACCGCATGGTTGGCATTGGGTTC	GCCACCGCATGGTTGGCATT	GGAACCCAAC	10	GCCAACCATG	10	GGAACCCAACGCCAACCATG	0	9	False	True	40.0	0.6	0.6	0	18.73219322	12.219699813823317	4.0	ACTGTCAAGTTTCGCTGCCCAGCCGGGGGGAACCCAATGCCAACCATGCGGTGGCTGAAA	ACTGTCAAGTTTCGCTGCCCAGCCGGGGGGAACCCAACGCCAACCATGCGGTGGCTGAAA	reverse-complement	No Error	False
3543	FGFR2	123310871	123310871	A	G	SNP	AACR-H0001518	10	123310751	123310991	AAATAAATAAACAAAAATGTAAGAAATGTGATGTTCTGAAAGCTTAATTCTACCTTGTAGCCTCCAATGCGATGCTCCTGCTTAAACTCCTTCCCGTTTTTCAGCCACCGCATGGTTGGCATTGGGTTCCCCCCGGCTGGGCAGCGAAACTTGACAGTGTTGGCCGCAGGCACAGCATGGAGCCGCTTTTCCATCTTTTCTGTGTTGGTCCAGTATGGTGCTCCTGTTTTGGAAAACAGTA	AAATAAATAAACAAAAATGTAAGAAATGTGATGTTCTGAAAGCTTAATTCTACCTTGTAGCCTCCAATGCGATGCTCCTGCTTAAACTCCTTCCCGTTTTTCAGCCACCGCATGGTTGGCGTTGGGTTCCCCCCGGCTGGGCAGCGAAACTTGACAGTGTTGGCCGCAGGCACAGCATGGAGCCGCTTTTCCATCTTTTCTGTGTTGGTCCAGTATGGTGCTCCTGTTTTGGAAAACAGTA	AAATAAATAAACAAAAATGTAAGAAATGTGATGTTCTGAAAGCTTAATTCTACCTTGTAGCCTCCAATGCGATGCTCCTGCTTAAACTCCTTCCCGTTTTTCAGCCACCGCATGGTTGGC	TTGGGTTCCCCCCGGCTGGGCAGCGAAACTTGACAGTGTTGGCCGCAGGCACAGCATGGAGCCGCTTTTCCATCTTTTCTGTGTTGGTCCAGTATGGTGCTCCTGTTTTGGAAAACAGTA	A	G	122	125	TGG	+	TTTCAGCCACCGCATGGTTGGCATTGGGTT	GGCCACCGCATGGTTGGCAT	CAACG	5	CCAACCATGC	10	CAACGCCAACCATGC	1	3	True	True	32.0	0.6	0.6	0	18.94815059	11.956239351347485	5.0	CTGTCAAGTTTCGCTGCCCAGCCGGGGGGAACCCAATGCCAACCATGCGGTGGCTGAAAA	CTGTCAAGTTTCGCTGCCCAGCCGGGGGGAACCCAACGCCAACCATGCGGTGGCTGAAAA	reverse-complement	No Error	False
3544	FGFR2	123279674	123279674	G	C	SNP	AACR-H0002085	10	123279554	123279794	TGCTTGATCCACTGGATGTGGGGCTGGGCATCACTGTAAACCTTGCAGACAAACTCTACGTCTCCTCCGACCACTGTGGAGGCATTTGCCGGCAGTCCGGCTTGGAGGATGGGCCGGTGAGGCGATCGCTCTGGTGGAGAGAGGGAAGAAAGGAGGAGTGGGGATGGGAGAATGAGAGACCAATAAATAAGCTGTGTTGTCCAGAGGGCTGTCAGTGACCTCATGCCAGAAAAGCCTCAAG	TGCTTGATCCACTGGATGTGGGGCTGGGCATCACTGTAAACCTTGCAGACAAACTCTACGTCTCCTCCGACCACTGTGGAGGCATTTGCCGGCAGTCCGGCTTGGAGGATGGGCCGGTGACGCGATCGCTCTGGTGGAGAGAGGGAAGAAAGGAGGAGTGGGGATGGGAGAATGAGAGACCAATAAATAAGCTGTGTTGTCCAGAGGGCTGTCAGTGACCTCATGCCAGAAAAGCCTCAAG	TGCTTGATCCACTGGATGTGGGGCTGGGCATCACTGTAAACCTTGCAGACAAACTCTACGTCTCCTCCGACCACTGTGGAGGCATTTGCCGGCAGTCCGGCTTGGAGGATGGGCCGGTGA	GCGATCGCTCTGGTGGAGAGAGGGAAGAAAGGAGGAGTGGGGATGGGAGAATGAGAGACCAATAAATAAGCTGTGTTGTCCAGAGGGCTGTCAGTGACCTCATGCCAGAAAAGCCTCAAG	G	C	117	120	TGA	+	AGTCCGGCTTGGAGGATGGGCCGGTGAGGC	GGGCTTGGAGGATGGGCCGG	GCGATCGCGTCACCG	15	GCCCATCC	8	GCGATCGCGTCACCGGCCCATCC	6	8	False	False	49.0	0.75	0.7333333333333333	0	18.851310964	31.444181827095576	1.0	CTTTCTTCCCTCTCTCCACCAGAGCGATCGCCTCACCGGCCCATCCTCCAAGCCGGACTG	CTTTCTTCCCTCTCTCCACCAGAGCGATCGCGTCACCGGCCCATCCTCCAAGCCGGACTG	reverse-complement	No Error	False
3544	FGFR2	123279674	123279674	G	C	SNP	AACR-H0002085	10	123279554	123279794	TGCTTGATCCACTGGATGTGGGGCTGGGCATCACTGTAAACCTTGCAGACAAACTCTACGTCTCCTCCGACCACTGTGGAGGCATTTGCCGGCAGTCCGGCTTGGAGGATGGGCCGGTGAGGCGATCGCTCTGGTGGAGAGAGGGAAGAAAGGAGGAGTGGGGATGGGAGAATGAGAGACCAATAAATAAGCTGTGTTGTCCAGAGGGCTGTCAGTGACCTCATGCCAGAAAAGCCTCAAG	TGCTTGATCCACTGGATGTGGGGCTGGGCATCACTGTAAACCTTGCAGACAAACTCTACGTCTCCTCCGACCACTGTGGAGGCATTTGCCGGCAGTCCGGCTTGGAGGATGGGCCGGTGACGCGATCGCTCTGGTGGAGAGAGGGAAGAAAGGAGGAGTGGGGATGGGAGAATGAGAGACCAATAAATAAGCTGTGTTGTCCAGAGGGCTGTCAGTGACCTCATGCCAGAAAAGCCTCAAG	TGCTTGATCCACTGGATGTGGGGCTGGGCATCACTGTAAACCTTGCAGACAAACTCTACGTCTCCTCCGACCACTGTGGAGGCATTTGCCGGCAGTCCGGCTTGGAGGATGGGCCGGTGA	GCGATCGCTCTGGTGGAGAGAGGGAAGAAAGGAGGAGTGGGGATGGGAGAATGAGAGACCAATAAATAAGCTGTGTTGTCCAGAGGGCTGTCAGTGACCTCATGCCAGAAAAGCCTCAAG	G	C	117	120	TGA	+	AGTCCGGCTTGGAGGATGGGCCGGTGAGGC	GGGCTTGGAGGATGGGCCGG	CTCCACCAGAGCGATCGCGTCACCG	25	GCCCATCC	8	CTCCACCAGAGCGATCGCGTCACCGGCCCATCC	6	18	False	False	49.0	0.75	0.68	0	18.8111361808	30.400953941404858	2.0	CTTTCTTCCCTCTCTCCACCAGAGCGATCGCCTCACCGGCCCATCCTCCAAGCCGGACTG	CTTTCTTCCCTCTCTCCACCAGAGCGATCGCGTCACCGGCCCATCCTCCAAGCCGGACTG	reverse-complement	No Error	False
3544	FGFR2	123279674	123279674	G	C	SNP	AACR-H0002085	10	123279554	123279794	TGCTTGATCCACTGGATGTGGGGCTGGGCATCACTGTAAACCTTGCAGACAAACTCTACGTCTCCTCCGACCACTGTGGAGGCATTTGCCGGCAGTCCGGCTTGGAGGATGGGCCGGTGAGGCGATCGCTCTGGTGGAGAGAGGGAAGAAAGGAGGAGTGGGGATGGGAGAATGAGAGACCAATAAATAAGCTGTGTTGTCCAGAGGGCTGTCAGTGACCTCATGCCAGAAAAGCCTCAAG	TGCTTGATCCACTGGATGTGGGGCTGGGCATCACTGTAAACCTTGCAGACAAACTCTACGTCTCCTCCGACCACTGTGGAGGCATTTGCCGGCAGTCCGGCTTGGAGGATGGGCCGGTGACGCGATCGCTCTGGTGGAGAGAGGGAAGAAAGGAGGAGTGGGGATGGGAGAATGAGAGACCAATAAATAAGCTGTGTTGTCCAGAGGGCTGTCAGTGACCTCATGCCAGAAAAGCCTCAAG	TGCTTGATCCACTGGATGTGGGGCTGGGCATCACTGTAAACCTTGCAGACAAACTCTACGTCTCCTCCGACCACTGTGGAGGCATTTGCCGGCAGTCCGGCTTGGAGGATGGGCCGGTGA	GCGATCGCTCTGGTGGAGAGAGGGAAGAAAGGAGGAGTGGGGATGGGAGAATGAGAGACCAATAAATAAGCTGTGTTGTCCAGAGGGCTGTCAGTGACCTCATGCCAGAAAAGCCTCAAG	G	C	114	117	CGG	+	GGCAGTCCGGCTTGGAGGATGGGCCGGTGA	GTCCGGCTTGGAGGATGGGC	ATCGCGTCACCGGCC	15	CATCCTCCAAGCCGG	15	ATCGCGTCACCGGCCCATCCTCCAAGCCGG	9	5	False	False	49.0	0.6666666666666666	0.7333333333333333	0	18.670482400666668	25.191957147388216	3.0	TCTTCCCTCTCTCCACCAGAGCGATCGCCTCACCGGCCCATCCTCCAAGCCGGACTGCCG	TCTTCCCTCTCTCCACCAGAGCGATCGCGTCACCGGCCCATCCTCCAAGCCGGACTGCCG	reverse-complement	No Error	False
3544	FGFR2	123279674	123279674	G	C	SNP	AACR-H0002085	10	123279554	123279794	TGCTTGATCCACTGGATGTGGGGCTGGGCATCACTGTAAACCTTGCAGACAAACTCTACGTCTCCTCCGACCACTGTGGAGGCATTTGCCGGCAGTCCGGCTTGGAGGATGGGCCGGTGAGGCGATCGCTCTGGTGGAGAGAGGGAAGAAAGGAGGAGTGGGGATGGGAGAATGAGAGACCAATAAATAAGCTGTGTTGTCCAGAGGGCTGTCAGTGACCTCATGCCAGAAAAGCCTCAAG	TGCTTGATCCACTGGATGTGGGGCTGGGCATCACTGTAAACCTTGCAGACAAACTCTACGTCTCCTCCGACCACTGTGGAGGCATTTGCCGGCAGTCCGGCTTGGAGGATGGGCCGGTGACGCGATCGCTCTGGTGGAGAGAGGGAAGAAAGGAGGAGTGGGGATGGGAGAATGAGAGACCAATAAATAAGCTGTGTTGTCCAGAGGGCTGTCAGTGACCTCATGCCAGAAAAGCCTCAAG	TGCTTGATCCACTGGATGTGGGGCTGGGCATCACTGTAAACCTTGCAGACAAACTCTACGTCTCCTCCGACCACTGTGGAGGCATTTGCCGGCAGTCCGGCTTGGAGGATGGGCCGGTGA	GCGATCGCTCTGGTGGAGAGAGGGAAGAAAGGAGGAGTGGGGATGGGAGAATGAGAGACCAATAAATAAGCTGTGTTGTCCAGAGGGCTGTCAGTGACCTCATGCCAGAAAAGCCTCAAG	G	C	114	117	CGG	+	GGCAGTCCGGCTTGGAGGATGGGCCGGTGA	GTCCGGCTTGGAGGATGGGC	ATCGCGTCACCGGCC	15	CATCCTCCAAGCC	13	ATCGCGTCACCGGCCCATCCTCCAAGCC	9	5	False	False	49.0	0.6153846153846154	0.7333333333333333	0	18.008357014	24.10703437868332	4.0	TCTTCCCTCTCTCCACCAGAGCGATCGCCTCACCGGCCCATCCTCCAAGCCGGACTGCCG	TCTTCCCTCTCTCCACCAGAGCGATCGCGTCACCGGCCCATCCTCCAAGCCGGACTGCCG	reverse-complement	No Error	False
3544	FGFR2	123279674	123279674	G	C	SNP	AACR-H0002085	10	123279554	123279794	TGCTTGATCCACTGGATGTGGGGCTGGGCATCACTGTAAACCTTGCAGACAAACTCTACGTCTCCTCCGACCACTGTGGAGGCATTTGCCGGCAGTCCGGCTTGGAGGATGGGCCGGTGAGGCGATCGCTCTGGTGGAGAGAGGGAAGAAAGGAGGAGTGGGGATGGGAGAATGAGAGACCAATAAATAAGCTGTGTTGTCCAGAGGGCTGTCAGTGACCTCATGCCAGAAAAGCCTCAAG	TGCTTGATCCACTGGATGTGGGGCTGGGCATCACTGTAAACCTTGCAGACAAACTCTACGTCTCCTCCGACCACTGTGGAGGCATTTGCCGGCAGTCCGGCTTGGAGGATGGGCCGGTGACGCGATCGCTCTGGTGGAGAGAGGGAAGAAAGGAGGAGTGGGGATGGGAGAATGAGAGACCAATAAATAAGCTGTGTTGTCCAGAGGGCTGTCAGTGACCTCATGCCAGAAAAGCCTCAAG	TGCTTGATCCACTGGATGTGGGGCTGGGCATCACTGTAAACCTTGCAGACAAACTCTACGTCTCCTCCGACCACTGTGGAGGCATTTGCCGGCAGTCCGGCTTGGAGGATGGGCCGGTGA	GCGATCGCTCTGGTGGAGAGAGGGAAGAAAGGAGGAGTGGGGATGGGAGAATGAGAGACCAATAAATAAGCTGTGTTGTCCAGAGGGCTGTCAGTGACCTCATGCCAGAAAAGCCTCAAG	G	C	114	117	CGG	+	GGCAGTCCGGCTTGGAGGATGGGCCGGTGA	GTCCGGCTTGGAGGATGGGC	ATCGCGTCACCGGCC	15	CATCCTCC	8	ATCGCGTCACCGGCCCATCCTCC	9	5	False	False	49.0	0.625	0.7333333333333333	0	17.563753124	22.504113428120498	5.0	TCTTCCCTCTCTCCACCAGAGCGATCGCCTCACCGGCCCATCCTCCAAGCCGGACTGCCG	TCTTCCCTCTCTCCACCAGAGCGATCGCGTCACCGGCCCATCCTCCAAGCCGGACTGCCG	reverse-complement	No Error	False
3545	FGFR2	123274794	123274794	T	C	SNP	AACR-H0002162	10	123274674	123274914	ACAGCCGGCTGGCTGCTGAAGTCTGGCTTCTTGGTCGTGTTCTTCATTCGGCACAGGATGACTGTTACCACCATACAGGCGATTAAGAAGACCCCTATGCAGTAAATGGCTATCTCCAGGTAGTCTGGGGAAGCTGTAATCTCCTTTTCTCTTCCAGGCGCTAGATTGCAGATCACAGGAGGAGGAACAGATAAGCAGGCCATAGAGTTAGCACACCAGACTGACGCATCATAGCACAACC	ACAGCCGGCTGGCTGCTGAAGTCTGGCTTCTTGGTCGTGTTCTTCATTCGGCACAGGATGACTGTTACCACCATACAGGCGATTAAGAAGACCCCTATGCAGTAAATGGCTATCTCCAGGCAGTCTGGGGAAGCTGTAATCTCCTTTTCTCTTCCAGGCGCTAGATTGCAGATCACAGGAGGAGGAACAGATAAGCAGGCCATAGAGTTAGCACACCAGACTGACGCATCATAGCACAACC	ACAGCCGGCTGGCTGCTGAAGTCTGGCTTCTTGGTCGTGTTCTTCATTCGGCACAGGATGACTGTTACCACCATACAGGCGATTAAGAAGACCCCTATGCAGTAAATGGCTATCTCCAGG	AGTCTGGGGAAGCTGTAATCTCCTTTTCTCTTCCAGGCGCTAGATTGCAGATCACAGGAGGAGGAACAGATAAGCAGGCCATAGAGTTAGCACACCAGACTGACGCATCATAGCACAACC	T	C	126	123	AGA	-	AGAAAAGGAGATTACAGCTTCCCCAGACTA	GAGGAGATTACAGCTTCCCC	TCCAGGCAGTCTGGG	15	GAAGCTGTAATCTCC	15	TCCAGGCAGTCTGGGGAAGCTGTAATCTCC	8	6	False	False	59.0	0.4666666666666667	0.6666666666666666	0	18.003623628666666	27.992899499582453	1.0	CCCCTATGCAGTAAATGGCTATCTCCAGGTAGTCTGGGGAAGCTGTAATCTCCTTTTCTC	CCCCTATGCAGTAAATGGCTATCTCCAGGCAGTCTGGGGAAGCTGTAATCTCCTTTTCTC	reverse-complement	No Error	False
3545	FGFR2	123274794	123274794	T	C	SNP	AACR-H0002162	10	123274674	123274914	ACAGCCGGCTGGCTGCTGAAGTCTGGCTTCTTGGTCGTGTTCTTCATTCGGCACAGGATGACTGTTACCACCATACAGGCGATTAAGAAGACCCCTATGCAGTAAATGGCTATCTCCAGGTAGTCTGGGGAAGCTGTAATCTCCTTTTCTCTTCCAGGCGCTAGATTGCAGATCACAGGAGGAGGAACAGATAAGCAGGCCATAGAGTTAGCACACCAGACTGACGCATCATAGCACAACC	ACAGCCGGCTGGCTGCTGAAGTCTGGCTTCTTGGTCGTGTTCTTCATTCGGCACAGGATGACTGTTACCACCATACAGGCGATTAAGAAGACCCCTATGCAGTAAATGGCTATCTCCAGGCAGTCTGGGGAAGCTGTAATCTCCTTTTCTCTTCCAGGCGCTAGATTGCAGATCACAGGAGGAGGAACAGATAAGCAGGCCATAGAGTTAGCACACCAGACTGACGCATCATAGCACAACC	ACAGCCGGCTGGCTGCTGAAGTCTGGCTTCTTGGTCGTGTTCTTCATTCGGCACAGGATGACTGTTACCACCATACAGGCGATTAAGAAGACCCCTATGCAGTAAATGGCTATCTCCAGG	AGTCTGGGGAAGCTGTAATCTCCTTTTCTCTTCCAGGCGCTAGATTGCAGATCACAGGAGGAGGAACAGATAAGCAGGCCATAGAGTTAGCACACCAGACTGACGCATCATAGCACAACC	T	C	126	123	AGA	-	AGAAAAGGAGATTACAGCTTCCCCAGACTA	GAGGAGATTACAGCTTCCCC	TCCAGGCAGTCTGGG	15	GAAGCTGT	8	TCCAGGCAGTCTGGGGAAGCTGT	8	6	False	False	59.0	0.5	0.6666666666666666	0	17.555745610000002	22.92821984918317	2.0	CCCCTATGCAGTAAATGGCTATCTCCAGGTAGTCTGGGGAAGCTGTAATCTCCTTTTCTC	CCCCTATGCAGTAAATGGCTATCTCCAGGCAGTCTGGGGAAGCTGTAATCTCCTTTTCTC	reverse-complement	No Error	False
3545	FGFR2	123274794	123274794	T	C	SNP	AACR-H0002162	10	123274674	123274914	ACAGCCGGCTGGCTGCTGAAGTCTGGCTTCTTGGTCGTGTTCTTCATTCGGCACAGGATGACTGTTACCACCATACAGGCGATTAAGAAGACCCCTATGCAGTAAATGGCTATCTCCAGGTAGTCTGGGGAAGCTGTAATCTCCTTTTCTCTTCCAGGCGCTAGATTGCAGATCACAGGAGGAGGAACAGATAAGCAGGCCATAGAGTTAGCACACCAGACTGACGCATCATAGCACAACC	ACAGCCGGCTGGCTGCTGAAGTCTGGCTTCTTGGTCGTGTTCTTCATTCGGCACAGGATGACTGTTACCACCATACAGGCGATTAAGAAGACCCCTATGCAGTAAATGGCTATCTCCAGGCAGTCTGGGGAAGCTGTAATCTCCTTTTCTCTTCCAGGCGCTAGATTGCAGATCACAGGAGGAGGAACAGATAAGCAGGCCATAGAGTTAGCACACCAGACTGACGCATCATAGCACAACC	ACAGCCGGCTGGCTGCTGAAGTCTGGCTTCTTGGTCGTGTTCTTCATTCGGCACAGGATGACTGTTACCACCATACAGGCGATTAAGAAGACCCCTATGCAGTAAATGGCTATCTCCAGG	AGTCTGGGGAAGCTGTAATCTCCTTTTCTCTTCCAGGCGCTAGATTGCAGATCACAGGAGGAGGAACAGATAAGCAGGCCATAGAGTTAGCACACCAGACTGACGCATCATAGCACAACC	T	C	118	115	TGG	-	AGATTACAGCTTCCCCAGACTACCTGGAGA	GACAGCTTCCCCAGACTACC	ATCTCCAGGC	10	AGTCTGGGGAAGCTG	15	ATCTCCAGGCAGTCTGGGGAAGCTG	0	9	False	True	47.0	0.6	0.6	0	20.27449513	19.68684315775306	3.0	TAAGAAGACCCCTATGCAGTAAATGGCTATCTCCAGGTAGTCTGGGGAAGCTGTAATCTC	TAAGAAGACCCCTATGCAGTAAATGGCTATCTCCAGGCAGTCTGGGGAAGCTGTAATCTC	reverse-complement	No Error	False
3545	FGFR2	123274794	123274794	T	C	SNP	AACR-H0002162	10	123274674	123274914	ACAGCCGGCTGGCTGCTGAAGTCTGGCTTCTTGGTCGTGTTCTTCATTCGGCACAGGATGACTGTTACCACCATACAGGCGATTAAGAAGACCCCTATGCAGTAAATGGCTATCTCCAGGTAGTCTGGGGAAGCTGTAATCTCCTTTTCTCTTCCAGGCGCTAGATTGCAGATCACAGGAGGAGGAACAGATAAGCAGGCCATAGAGTTAGCACACCAGACTGACGCATCATAGCACAACC	ACAGCCGGCTGGCTGCTGAAGTCTGGCTTCTTGGTCGTGTTCTTCATTCGGCACAGGATGACTGTTACCACCATACAGGCGATTAAGAAGACCCCTATGCAGTAAATGGCTATCTCCAGGCAGTCTGGGGAAGCTGTAATCTCCTTTTCTCTTCCAGGCGCTAGATTGCAGATCACAGGAGGAGGAACAGATAAGCAGGCCATAGAGTTAGCACACCAGACTGACGCATCATAGCACAACC	ACAGCCGGCTGGCTGCTGAAGTCTGGCTTCTTGGTCGTGTTCTTCATTCGGCACAGGATGACTGTTACCACCATACAGGCGATTAAGAAGACCCCTATGCAGTAAATGGCTATCTCCAGG	AGTCTGGGGAAGCTGTAATCTCCTTTTCTCTTCCAGGCGCTAGATTGCAGATCACAGGAGGAGGAACAGATAAGCAGGCCATAGAGTTAGCACACCAGACTGACGCATCATAGCACAACC	T	C	118	115	TGG	-	AGATTACAGCTTCCCCAGACTACCTGGAGA	GACAGCTTCCCCAGACTACC	TGGCTATCTCCAGGC	15	AGTCTGGGGAAGCTG	15	TGGCTATCTCCAGGCAGTCTGGGGAAGCTG	0	14	False	True	47.0	0.6	0.6	0	20.422628080000003	16.27858896489882	4.0	TAAGAAGACCCCTATGCAGTAAATGGCTATCTCCAGGTAGTCTGGGGAAGCTGTAATCTC	TAAGAAGACCCCTATGCAGTAAATGGCTATCTCCAGGCAGTCTGGGGAAGCTGTAATCTC	reverse-complement	No Error	False
3545	FGFR2	123274794	123274794	T	C	SNP	AACR-H0002162	10	123274674	123274914	ACAGCCGGCTGGCTGCTGAAGTCTGGCTTCTTGGTCGTGTTCTTCATTCGGCACAGGATGACTGTTACCACCATACAGGCGATTAAGAAGACCCCTATGCAGTAAATGGCTATCTCCAGGTAGTCTGGGGAAGCTGTAATCTCCTTTTCTCTTCCAGGCGCTAGATTGCAGATCACAGGAGGAGGAACAGATAAGCAGGCCATAGAGTTAGCACACCAGACTGACGCATCATAGCACAACC	ACAGCCGGCTGGCTGCTGAAGTCTGGCTTCTTGGTCGTGTTCTTCATTCGGCACAGGATGACTGTTACCACCATACAGGCGATTAAGAAGACCCCTATGCAGTAAATGGCTATCTCCAGGCAGTCTGGGGAAGCTGTAATCTCCTTTTCTCTTCCAGGCGCTAGATTGCAGATCACAGGAGGAGGAACAGATAAGCAGGCCATAGAGTTAGCACACCAGACTGACGCATCATAGCACAACC	ACAGCCGGCTGGCTGCTGAAGTCTGGCTTCTTGGTCGTGTTCTTCATTCGGCACAGGATGACTGTTACCACCATACAGGCGATTAAGAAGACCCCTATGCAGTAAATGGCTATCTCCAGG	AGTCTGGGGAAGCTGTAATCTCCTTTTCTCTTCCAGGCGCTAGATTGCAGATCACAGGAGGAGGAACAGATAAGCAGGCCATAGAGTTAGCACACCAGACTGACGCATCATAGCACAACC	T	C	118	115	TGG	-	AGATTACAGCTTCCCCAGACTACCTGGAGA	GACAGCTTCCCCAGACTACC	ATGCAGTAAATGGCTATCTCCAGGC	25	AGTCTGGGGAAGC	13	ATGCAGTAAATGGCTATCTCCAGGCAGTCTGGGGAAGC	0	24	False	True	47.0	0.6153846153846154	0.48	0	19.885422618800003	15.291967075753714	5.0	TAAGAAGACCCCTATGCAGTAAATGGCTATCTCCAGGTAGTCTGGGGAAGCTGTAATCTC	TAAGAAGACCCCTATGCAGTAAATGGCTATCTCCAGGCAGTCTGGGGAAGCTGTAATCTC	reverse-complement	No Error	False
3546	FGFR2	123258034	123258034	A	C	SNP	AACR-H0002203	10	123257914	123258154	GCTCTGGGAGCAGGATCTGGAAGCCCAGCCATTTCTAAAATGATTCAATCAAACTGCAGAGTATTTGGGCGAATGCAGTTTTTCCTCCTACTCACCATCCTGTGTGCAGGCTCCAAGAAGATTTATGATATTCTTGTGTTTCCCAATCATCTTCATCATCTCCATCTCTGACACCAGATCAGAAAGGTCTTTCTCTGTGGCATCATCTATGAACAGTAGGCATATTCACAAATCAGTTCAT	GCTCTGGGAGCAGGATCTGGAAGCCCAGCCATTTCTAAAATGATTCAATCAAACTGCAGAGTATTTGGGCGAATGCAGTTTTTCCTCCTACTCACCATCCTGTGTGCAGGCTCCAAGAAGCTTTATGATATTCTTGTGTTTCCCAATCATCTTCATCATCTCCATCTCTGACACCAGATCAGAAAGGTCTTTCTCTGTGGCATCATCTATGAACAGTAGGCATATTCACAAATCAGTTCAT	GCTCTGGGAGCAGGATCTGGAAGCCCAGCCATTTCTAAAATGATTCAATCAAACTGCAGAGTATTTGGGCGAATGCAGTTTTTCCTCCTACTCACCATCCTGTGTGCAGGCTCCAAGAAG	TTTATGATATTCTTGTGTTTCCCAATCATCTTCATCATCTCCATCTCTGACACCAGATCAGAAAGGTCTTTCTCTGTGGCATCATCTATGAACAGTAGGCATATTCACAAATCAGTTCAT	A	C	108	111	GGC	+	CTCCTACTCACCATCCTGTGTGCAGGCTCC	GACTCACCATCCTGTGTGCA	TATCATAAAGCTTCTTGGAGCCTGC	25	ACACAGGATGGTGAG	15	TATCATAAAGCTTCTTGGAGCCTGCACACAGGATGGTGAG	15	9	False	False	52.0	0.5333333333333333	0.44	0	16.000329987733334	21.513940251304817	1.0	GGAAACACAAGAATATCATAAATCTTCTTGGAGCCTGCACACAGGATGGTGAGTAGGAGG	GGAAACACAAGAATATCATAAAGCTTCTTGGAGCCTGCACACAGGATGGTGAGTAGGAGG	reverse-complement	No Error	False
3546	FGFR2	123258034	123258034	A	C	SNP	AACR-H0002203	10	123257914	123258154	GCTCTGGGAGCAGGATCTGGAAGCCCAGCCATTTCTAAAATGATTCAATCAAACTGCAGAGTATTTGGGCGAATGCAGTTTTTCCTCCTACTCACCATCCTGTGTGCAGGCTCCAAGAAGATTTATGATATTCTTGTGTTTCCCAATCATCTTCATCATCTCCATCTCTGACACCAGATCAGAAAGGTCTTTCTCTGTGGCATCATCTATGAACAGTAGGCATATTCACAAATCAGTTCAT	GCTCTGGGAGCAGGATCTGGAAGCCCAGCCATTTCTAAAATGATTCAATCAAACTGCAGAGTATTTGGGCGAATGCAGTTTTTCCTCCTACTCACCATCCTGTGTGCAGGCTCCAAGAAGCTTTATGATATTCTTGTGTTTCCCAATCATCTTCATCATCTCCATCTCTGACACCAGATCAGAAAGGTCTTTCTCTGTGGCATCATCTATGAACAGTAGGCATATTCACAAATCAGTTCAT	GCTCTGGGAGCAGGATCTGGAAGCCCAGCCATTTCTAAAATGATTCAATCAAACTGCAGAGTATTTGGGCGAATGCAGTTTTTCCTCCTACTCACCATCCTGTGTGCAGGCTCCAAGAAG	TTTATGATATTCTTGTGTTTCCCAATCATCTTCATCATCTCCATCTCTGACACCAGATCAGAAAGGTCTTTCTCTGTGGCATCATCTATGAACAGTAGGCATATTCACAAATCAGTTCAT	A	C	108	111	GGC	+	CTCCTACTCACCATCCTGTGTGCAGGCTCC	GACTCACCATCCTGTGTGCA	TATCATAAAGCTTCTTGGAGCCTGC	25	ACACAGGATGGTG	13	TATCATAAAGCTTCTTGGAGCCTGCACACAGGATGGTG	15	9	False	False	52.0	0.5384615384615384	0.44	0	15.8337508464	18.476941725714827	2.0	GGAAACACAAGAATATCATAAATCTTCTTGGAGCCTGCACACAGGATGGTGAGTAGGAGG	GGAAACACAAGAATATCATAAAGCTTCTTGGAGCCTGCACACAGGATGGTGAGTAGGAGG	reverse-complement	No Error	False
3546	FGFR2	123258034	123258034	A	C	SNP	AACR-H0002203	10	123257914	123258154	GCTCTGGGAGCAGGATCTGGAAGCCCAGCCATTTCTAAAATGATTCAATCAAACTGCAGAGTATTTGGGCGAATGCAGTTTTTCCTCCTACTCACCATCCTGTGTGCAGGCTCCAAGAAGATTTATGATATTCTTGTGTTTCCCAATCATCTTCATCATCTCCATCTCTGACACCAGATCAGAAAGGTCTTTCTCTGTGGCATCATCTATGAACAGTAGGCATATTCACAAATCAGTTCAT	GCTCTGGGAGCAGGATCTGGAAGCCCAGCCATTTCTAAAATGATTCAATCAAACTGCAGAGTATTTGGGCGAATGCAGTTTTTCCTCCTACTCACCATCCTGTGTGCAGGCTCCAAGAAGCTTTATGATATTCTTGTGTTTCCCAATCATCTTCATCATCTCCATCTCTGACACCAGATCAGAAAGGTCTTTCTCTGTGGCATCATCTATGAACAGTAGGCATATTCACAAATCAGTTCAT	GCTCTGGGAGCAGGATCTGGAAGCCCAGCCATTTCTAAAATGATTCAATCAAACTGCAGAGTATTTGGGCGAATGCAGTTTTTCCTCCTACTCACCATCCTGTGTGCAGGCTCCAAGAAG	TTTATGATATTCTTGTGTTTCCCAATCATCTTCATCATCTCCATCTCTGACACCAGATCAGAAAGGTCTTTCTCTGTGGCATCATCTATGAACAGTAGGCATATTCACAAATCAGTTCAT	A	C	107	110	AGG	+	CCTCCTACTCACCATCCTGTGTGCAGGCTC	GTACTCACCATCCTGTGTGC	ATCATAAAGCTTCTTGGAGCCTGCA	25	CACAGGATGG	10	ATCATAAAGCTTCTTGGAGCCTGCACACAGGATGG	16	8	False	False	49.0	0.6	0.44	0	15.5595046904	11.2241016722828	3.0	GAAACACAAGAATATCATAAATCTTCTTGGAGCCTGCACACAGGATGGTGAGTAGGAGGA	GAAACACAAGAATATCATAAAGCTTCTTGGAGCCTGCACACAGGATGGTGAGTAGGAGGA	reverse-complement	No Error	False
3546	FGFR2	123258034	123258034	A	C	SNP	AACR-H0002203	10	123257914	123258154	GCTCTGGGAGCAGGATCTGGAAGCCCAGCCATTTCTAAAATGATTCAATCAAACTGCAGAGTATTTGGGCGAATGCAGTTTTTCCTCCTACTCACCATCCTGTGTGCAGGCTCCAAGAAGATTTATGATATTCTTGTGTTTCCCAATCATCTTCATCATCTCCATCTCTGACACCAGATCAGAAAGGTCTTTCTCTGTGGCATCATCTATGAACAGTAGGCATATTCACAAATCAGTTCAT	GCTCTGGGAGCAGGATCTGGAAGCCCAGCCATTTCTAAAATGATTCAATCAAACTGCAGAGTATTTGGGCGAATGCAGTTTTTCCTCCTACTCACCATCCTGTGTGCAGGCTCCAAGAAGCTTTATGATATTCTTGTGTTTCCCAATCATCTTCATCATCTCCATCTCTGACACCAGATCAGAAAGGTCTTTCTCTGTGGCATCATCTATGAACAGTAGGCATATTCACAAATCAGTTCAT	GCTCTGGGAGCAGGATCTGGAAGCCCAGCCATTTCTAAAATGATTCAATCAAACTGCAGAGTATTTGGGCGAATGCAGTTTTTCCTCCTACTCACCATCCTGTGTGCAGGCTCCAAGAAG	TTTATGATATTCTTGTGTTTCCCAATCATCTTCATCATCTCCATCTCTGACACCAGATCAGAAAGGTCTTTCTCTGTGGCATCATCTATGAACAGTAGGCATATTCACAAATCAGTTCAT	A	C	107	110	AGG	+	CCTCCTACTCACCATCCTGTGTGCAGGCTC	GTACTCACCATCCTGTGTGC	ATCATAAAGCTTCTTGGAGCCTGCA	25	CACAGGATGGTGAGT	15	ATCATAAAGCTTCTTGGAGCCTGCACACAGGATGGTGAGT	16	8	False	False	49.0	0.5333333333333333	0.44	0	15.502931127733332	11.18926029370778	4.0	GAAACACAAGAATATCATAAATCTTCTTGGAGCCTGCACACAGGATGGTGAGTAGGAGGA	GAAACACAAGAATATCATAAAGCTTCTTGGAGCCTGCACACAGGATGGTGAGTAGGAGGA	reverse-complement	No Error	False
3546	FGFR2	123258034	123258034	A	C	SNP	AACR-H0002203	10	123257914	123258154	GCTCTGGGAGCAGGATCTGGAAGCCCAGCCATTTCTAAAATGATTCAATCAAACTGCAGAGTATTTGGGCGAATGCAGTTTTTCCTCCTACTCACCATCCTGTGTGCAGGCTCCAAGAAGATTTATGATATTCTTGTGTTTCCCAATCATCTTCATCATCTCCATCTCTGACACCAGATCAGAAAGGTCTTTCTCTGTGGCATCATCTATGAACAGTAGGCATATTCACAAATCAGTTCAT	GCTCTGGGAGCAGGATCTGGAAGCCCAGCCATTTCTAAAATGATTCAATCAAACTGCAGAGTATTTGGGCGAATGCAGTTTTTCCTCCTACTCACCATCCTGTGTGCAGGCTCCAAGAAGCTTTATGATATTCTTGTGTTTCCCAATCATCTTCATCATCTCCATCTCTGACACCAGATCAGAAAGGTCTTTCTCTGTGGCATCATCTATGAACAGTAGGCATATTCACAAATCAGTTCAT	GCTCTGGGAGCAGGATCTGGAAGCCCAGCCATTTCTAAAATGATTCAATCAAACTGCAGAGTATTTGGGCGAATGCAGTTTTTCCTCCTACTCACCATCCTGTGTGCAGGCTCCAAGAAG	TTTATGATATTCTTGTGTTTCCCAATCATCTTCATCATCTCCATCTCTGACACCAGATCAGAAAGGTCTTTCTCTGTGGCATCATCTATGAACAGTAGGCATATTCACAAATCAGTTCAT	A	C	107	110	AGG	+	CCTCCTACTCACCATCCTGTGTGCAGGCTC	GTACTCACCATCCTGTGTGC	AGAATATCATAAAGCTTCTTGGAGCCTGCA	30	CACAGGATGG	10	AGAATATCATAAAGCTTCTTGGAGCCTGCACACAGGATGG	16	13	False	False	49.0	0.6	0.4	0	15.455307128	10.366331883108147	5.0	GAAACACAAGAATATCATAAATCTTCTTGGAGCCTGCACACAGGATGGTGAGTAGGAGGA	GAAACACAAGAATATCATAAAGCTTCTTGGAGCCTGCACACAGGATGGTGAGTAGGAGGA	reverse-complement	No Error	False
3547	FGFR2	123247516	123247516	T	C	SNP	AACR-H0002341	10	123247396	123247636	ATGGGTCCCCAGCCATCCCACCCAGCTCTCAACATTGACGGCCTTTCTTCCTGGAACATTCTGAGCCTCACCCCCGCCCCTGCCCACTGTGTTACTGCCATCGACTTACATTGGTGGTCTTTTTGTAATAGTCTATATTGTTGATATCTCTGGCGAGTCCAAAGTCTGCTATTTTCATCACATTGTTTTCTGTTACCAAAACATTTCTGGCTGCTAAATCTCGATGAATACACTGAAATCA	ATGGGTCCCCAGCCATCCCACCCAGCTCTCAACATTGACGGCCTTTCTTCCTGGAACATTCTGAGCCTCACCCCCGCCCCTGCCCACTGTGTTACTGCCATCGACTTACATTGGTGGTCTCTTTGTAATAGTCTATATTGTTGATATCTCTGGCGAGTCCAAAGTCTGCTATTTTCATCACATTGTTTTCTGTTACCAAAACATTTCTGGCTGCTAAATCTCGATGAATACACTGAAATCA	ATGGGTCCCCAGCCATCCCACCCAGCTCTCAACATTGACGGCCTTTCTTCCTGGAACATTCTGAGCCTCACCCCCGCCCCTGCCCACTGTGTTACTGCCATCGACTTACATTGGTGGTCT	TTTGTAATAGTCTATATTGTTGATATCTCTGGCGAGTCCAAAGTCTGCTATTTTCATCACATTGTTTTCTGTTACCAAAACATTTCTGGCTGCTAAATCTCGATGAATACACTGAAATCA	T	C	123	126	TGT	+	ATCGACTTACATTGGTGGTCTTTTTGTAAT	GCTTACATTGGTGGTCTTTT	CAAAG	5	AGACCACC	8	CAAAGAGACCACC	0	4	True	True	16.0	0.625	0.4	0	15.441689704000002	11.830571891339586	1.0	ACTCGCCAGAGATATCAACAATATAGACTATTACAAAAAGACCACCAATGTAAGTCGATG	ACTCGCCAGAGATATCAACAATATAGACTATTACAAAGAGACCACCAATGTAAGTCGATG	reverse-complement	No Error	False
3547	FGFR2	123247516	123247516	T	C	SNP	AACR-H0002341	10	123247396	123247636	ATGGGTCCCCAGCCATCCCACCCAGCTCTCAACATTGACGGCCTTTCTTCCTGGAACATTCTGAGCCTCACCCCCGCCCCTGCCCACTGTGTTACTGCCATCGACTTACATTGGTGGTCTTTTTGTAATAGTCTATATTGTTGATATCTCTGGCGAGTCCAAAGTCTGCTATTTTCATCACATTGTTTTCTGTTACCAAAACATTTCTGGCTGCTAAATCTCGATGAATACACTGAAATCA	ATGGGTCCCCAGCCATCCCACCCAGCTCTCAACATTGACGGCCTTTCTTCCTGGAACATTCTGAGCCTCACCCCCGCCCCTGCCCACTGTGTTACTGCCATCGACTTACATTGGTGGTCTCTTTGTAATAGTCTATATTGTTGATATCTCTGGCGAGTCCAAAGTCTGCTATTTTCATCACATTGTTTTCTGTTACCAAAACATTTCTGGCTGCTAAATCTCGATGAATACACTGAAATCA	ATGGGTCCCCAGCCATCCCACCCAGCTCTCAACATTGACGGCCTTTCTTCCTGGAACATTCTGAGCCTCACCCCCGCCCCTGCCCACTGTGTTACTGCCATCGACTTACATTGGTGGTCT	TTTGTAATAGTCTATATTGTTGATATCTCTGGCGAGTCCAAAGTCTGCTATTTTCATCACATTGTTTTCTGTTACCAAAACATTTCTGGCTGCTAAATCTCGATGAATACACTGAAATCA	T	C	123	126	TGT	+	ATCGACTTACATTGGTGGTCTTTTTGTAAT	GCTTACATTGGTGGTCTTTT	TATTACAAAG	10	AGACCACC	8	TATTACAAAGAGACCACC	0	9	False	True	16.0	0.625	0.2	0	12.742945262	11.766510145388525	2.0	ACTCGCCAGAGATATCAACAATATAGACTATTACAAAAAGACCACCAATGTAAGTCGATG	ACTCGCCAGAGATATCAACAATATAGACTATTACAAAGAGACCACCAATGTAAGTCGATG	reverse-complement	No Error	False
3547	FGFR2	123247516	123247516	T	C	SNP	AACR-H0002341	10	123247396	123247636	ATGGGTCCCCAGCCATCCCACCCAGCTCTCAACATTGACGGCCTTTCTTCCTGGAACATTCTGAGCCTCACCCCCGCCCCTGCCCACTGTGTTACTGCCATCGACTTACATTGGTGGTCTTTTTGTAATAGTCTATATTGTTGATATCTCTGGCGAGTCCAAAGTCTGCTATTTTCATCACATTGTTTTCTGTTACCAAAACATTTCTGGCTGCTAAATCTCGATGAATACACTGAAATCA	ATGGGTCCCCAGCCATCCCACCCAGCTCTCAACATTGACGGCCTTTCTTCCTGGAACATTCTGAGCCTCACCCCCGCCCCTGCCCACTGTGTTACTGCCATCGACTTACATTGGTGGTCTCTTTGTAATAGTCTATATTGTTGATATCTCTGGCGAGTCCAAAGTCTGCTATTTTCATCACATTGTTTTCTGTTACCAAAACATTTCTGGCTGCTAAATCTCGATGAATACACTGAAATCA	ATGGGTCCCCAGCCATCCCACCCAGCTCTCAACATTGACGGCCTTTCTTCCTGGAACATTCTGAGCCTCACCCCCGCCCCTGCCCACTGTGTTACTGCCATCGACTTACATTGGTGGTCT	TTTGTAATAGTCTATATTGTTGATATCTCTGGCGAGTCCAAAGTCTGCTATTTTCATCACATTGTTTTCTGTTACCAAAACATTTCTGGCTGCTAAATCTCGATGAATACACTGAAATCA	T	C	123	126	TGT	+	ATCGACTTACATTGGTGGTCTTTTTGTAAT	GCTTACATTGGTGGTCTTTT	TAGACTATTACAAAG	15	AGACCACC	8	TAGACTATTACAAAGAGACCACC	0	14	False	True	16.0	0.625	0.2666666666666666	0	13.311629066000002	9.406070978253462	3.0	ACTCGCCAGAGATATCAACAATATAGACTATTACAAAAAGACCACCAATGTAAGTCGATG	ACTCGCCAGAGATATCAACAATATAGACTATTACAAAGAGACCACCAATGTAAGTCGATG	reverse-complement	No Error	False
3547	FGFR2	123247516	123247516	T	C	SNP	AACR-H0002341	10	123247396	123247636	ATGGGTCCCCAGCCATCCCACCCAGCTCTCAACATTGACGGCCTTTCTTCCTGGAACATTCTGAGCCTCACCCCCGCCCCTGCCCACTGTGTTACTGCCATCGACTTACATTGGTGGTCTTTTTGTAATAGTCTATATTGTTGATATCTCTGGCGAGTCCAAAGTCTGCTATTTTCATCACATTGTTTTCTGTTACCAAAACATTTCTGGCTGCTAAATCTCGATGAATACACTGAAATCA	ATGGGTCCCCAGCCATCCCACCCAGCTCTCAACATTGACGGCCTTTCTTCCTGGAACATTCTGAGCCTCACCCCCGCCCCTGCCCACTGTGTTACTGCCATCGACTTACATTGGTGGTCTCTTTGTAATAGTCTATATTGTTGATATCTCTGGCGAGTCCAAAGTCTGCTATTTTCATCACATTGTTTTCTGTTACCAAAACATTTCTGGCTGCTAAATCTCGATGAATACACTGAAATCA	ATGGGTCCCCAGCCATCCCACCCAGCTCTCAACATTGACGGCCTTTCTTCCTGGAACATTCTGAGCCTCACCCCCGCCCCTGCCCACTGTGTTACTGCCATCGACTTACATTGGTGGTCT	TTTGTAATAGTCTATATTGTTGATATCTCTGGCGAGTCCAAAGTCTGCTATTTTCATCACATTGTTTTCTGTTACCAAAACATTTCTGGCTGCTAAATCTCGATGAATACACTGAAATCA	T	C	123	126	TGT	+	ATCGACTTACATTGGTGGTCTTTTTGTAAT	GCTTACATTGGTGGTCTTTT	ATCAACAATATAGACTATTACAAAG	25	AGACCACC	8	ATCAACAATATAGACTATTACAAAGAGACCACC	0	24	False	True	16.0	0.625	0.24	0	13.439674624400002	8.572146528891302	4.0	ACTCGCCAGAGATATCAACAATATAGACTATTACAAAAAGACCACCAATGTAAGTCGATG	ACTCGCCAGAGATATCAACAATATAGACTATTACAAAGAGACCACCAATGTAAGTCGATG	reverse-complement	No Error	False
3547	FGFR2	123247516	123247516	T	C	SNP	AACR-H0002341	10	123247396	123247636	ATGGGTCCCCAGCCATCCCACCCAGCTCTCAACATTGACGGCCTTTCTTCCTGGAACATTCTGAGCCTCACCCCCGCCCCTGCCCACTGTGTTACTGCCATCGACTTACATTGGTGGTCTTTTTGTAATAGTCTATATTGTTGATATCTCTGGCGAGTCCAAAGTCTGCTATTTTCATCACATTGTTTTCTGTTACCAAAACATTTCTGGCTGCTAAATCTCGATGAATACACTGAAATCA	ATGGGTCCCCAGCCATCCCACCCAGCTCTCAACATTGACGGCCTTTCTTCCTGGAACATTCTGAGCCTCACCCCCGCCCCTGCCCACTGTGTTACTGCCATCGACTTACATTGGTGGTCTCTTTGTAATAGTCTATATTGTTGATATCTCTGGCGAGTCCAAAGTCTGCTATTTTCATCACATTGTTTTCTGTTACCAAAACATTTCTGGCTGCTAAATCTCGATGAATACACTGAAATCA	ATGGGTCCCCAGCCATCCCACCCAGCTCTCAACATTGACGGCCTTTCTTCCTGGAACATTCTGAGCCTCACCCCCGCCCCTGCCCACTGTGTTACTGCCATCGACTTACATTGGTGGTCT	TTTGTAATAGTCTATATTGTTGATATCTCTGGCGAGTCCAAAGTCTGCTATTTTCATCACATTGTTTTCTGTTACCAAAACATTTCTGGCTGCTAAATCTCGATGAATACACTGAAATCA	T	C	123	126	TGT	+	ATCGACTTACATTGGTGGTCTTTTTGTAAT	GCTTACATTGGTGGTCTTTT	GAGATATCAACAATATAGACTATTACAAAG	30	AGACCACC	8	GAGATATCAACAATATAGACTATTACAAAGAGACCACC	0	29	False	True	16.0	0.625	0.2666666666666666	0	13.756027916	8.470512487828893	5.0	ACTCGCCAGAGATATCAACAATATAGACTATTACAAAAAGACCACCAATGTAAGTCGATG	ACTCGCCAGAGATATCAACAATATAGACTATTACAAAGAGACCACCAATGTAAGTCGATG	reverse-complement	No Error	False
3548	FGFR2	123244913	123244913	C	T	SNP	AACR-H0002712	10	123244793	123245033	TCTTCTTAGAGCATGTTTAGGAAACCAGGGGCCTTCAAAAACGAGATACATCAGGAGAGGTATTACTGGTGTGGCAAGTCCACTGGGGCACCGGCAGGAAAGACAACAGCCCTTACAGTTCGTTGGTGCAGTTGGCTGGCTTATCCATTCTGTGTCCTTCCTTCAGCAGCTTAAAAAGTTCCTCCACGGGAATCCCTGGGTAGGGCGAGCCCCCTAAAGTGAAGATCTCCCACATTAACAC	TCTTCTTAGAGCATGTTTAGGAAACCAGGGGCCTTCAAAAACGAGATACATCAGGAGAGGTATTACTGGTGTGGCAAGTCCACTGGGGCACCGGCAGGAAAGACAACAGCCCTTACAGTTTGTTGGTGCAGTTGGCTGGCTTATCCATTCTGTGTCCTTCCTTCAGCAGCTTAAAAAGTTCCTCCACGGGAATCCCTGGGTAGGGCGAGCCCCCTAAAGTGAAGATCTCCCACATTAACAC	TCTTCTTAGAGCATGTTTAGGAAACCAGGGGCCTTCAAAAACGAGATACATCAGGAGAGGTATTACTGGTGTGGCAAGTCCACTGGGGCACCGGCAGGAAAGACAACAGCCCTTACAGTT	GTTGGTGCAGTTGGCTGGCTTATCCATTCTGTGTCCTTCCTTCAGCAGCTTAAAAAGTTCCTCCACGGGAATCCCTGGGTAGGGCGAGCCCCCTAAAGTGAAGATCTCCCACATTAACAC	C	T	116	119	AGT	+	GGCAGGAAAGACAACAGCCCTTACAGTTCG	GGAAAGACAACAGCCCTTAC	CACCAACAAACTGTA	15	AGGGCTGTTGTCTTT	15	CACCAACAAACTGTAAGGGCTGTTGTCTTT	7	7	False	False	52.0	0.4666666666666667	0.4	0	15.371347772666669	24.58625750445539	1.0	AGAATGGATAAGCCAGCCAACTGCACCAACGAACTGTAAGGGCTGTTGTCTTTCCTGCCG	AGAATGGATAAGCCAGCCAACTGCACCAACAAACTGTAAGGGCTGTTGTCTTTCCTGCCG	reverse-complement	No Error	False
3548	FGFR2	123244913	123244913	C	T	SNP	AACR-H0002712	10	123244793	123245033	TCTTCTTAGAGCATGTTTAGGAAACCAGGGGCCTTCAAAAACGAGATACATCAGGAGAGGTATTACTGGTGTGGCAAGTCCACTGGGGCACCGGCAGGAAAGACAACAGCCCTTACAGTTCGTTGGTGCAGTTGGCTGGCTTATCCATTCTGTGTCCTTCCTTCAGCAGCTTAAAAAGTTCCTCCACGGGAATCCCTGGGTAGGGCGAGCCCCCTAAAGTGAAGATCTCCCACATTAACAC	TCTTCTTAGAGCATGTTTAGGAAACCAGGGGCCTTCAAAAACGAGATACATCAGGAGAGGTATTACTGGTGTGGCAAGTCCACTGGGGCACCGGCAGGAAAGACAACAGCCCTTACAGTTTGTTGGTGCAGTTGGCTGGCTTATCCATTCTGTGTCCTTCCTTCAGCAGCTTAAAAAGTTCCTCCACGGGAATCCCTGGGTAGGGCGAGCCCCCTAAAGTGAAGATCTCCCACATTAACAC	TCTTCTTAGAGCATGTTTAGGAAACCAGGGGCCTTCAAAAACGAGATACATCAGGAGAGGTATTACTGGTGTGGCAAGTCCACTGGGGCACCGGCAGGAAAGACAACAGCCCTTACAGTT	GTTGGTGCAGTTGGCTGGCTTATCCATTCTGTGTCCTTCCTTCAGCAGCTTAAAAAGTTCCTCCACGGGAATCCCTGGGTAGGGCGAGCCCCCTAAAGTGAAGATCTCCCACATTAACAC	C	T	116	119	AGT	+	GGCAGGAAAGACAACAGCCCTTACAGTTCG	GGAAAGACAACAGCCCTTAC	CACCAACAAACTGTA	15	AGGGCTGTTGTCT	13	CACCAACAAACTGTAAGGGCTGTTGTCT	7	7	False	False	52.0	0.5384615384615384	0.4	0	15.790414194	21.71094839839663	2.0	AGAATGGATAAGCCAGCCAACTGCACCAACGAACTGTAAGGGCTGTTGTCTTTCCTGCCG	AGAATGGATAAGCCAGCCAACTGCACCAACAAACTGTAAGGGCTGTTGTCTTTCCTGCCG	reverse-complement	No Error	False
3548	FGFR2	123244913	123244913	C	T	SNP	AACR-H0002712	10	123244793	123245033	TCTTCTTAGAGCATGTTTAGGAAACCAGGGGCCTTCAAAAACGAGATACATCAGGAGAGGTATTACTGGTGTGGCAAGTCCACTGGGGCACCGGCAGGAAAGACAACAGCCCTTACAGTTCGTTGGTGCAGTTGGCTGGCTTATCCATTCTGTGTCCTTCCTTCAGCAGCTTAAAAAGTTCCTCCACGGGAATCCCTGGGTAGGGCGAGCCCCCTAAAGTGAAGATCTCCCACATTAACAC	TCTTCTTAGAGCATGTTTAGGAAACCAGGGGCCTTCAAAAACGAGATACATCAGGAGAGGTATTACTGGTGTGGCAAGTCCACTGGGGCACCGGCAGGAAAGACAACAGCCCTTACAGTTTGTTGGTGCAGTTGGCTGGCTTATCCATTCTGTGTCCTTCCTTCAGCAGCTTAAAAAGTTCCTCCACGGGAATCCCTGGGTAGGGCGAGCCCCCTAAAGTGAAGATCTCCCACATTAACAC	TCTTCTTAGAGCATGTTTAGGAAACCAGGGGCCTTCAAAAACGAGATACATCAGGAGAGGTATTACTGGTGTGGCAAGTCCACTGGGGCACCGGCAGGAAAGACAACAGCCCTTACAGTT	GTTGGTGCAGTTGGCTGGCTTATCCATTCTGTGTCCTTCCTTCAGCAGCTTAAAAAGTTCCTCCACGGGAATCCCTGGGTAGGGCGAGCCCCCTAAAGTGAAGATCTCCCACATTAACAC	C	T	107	110	AGC	+	TGGGGCACCGGCAGGAAAGACAACAGCCCT	GCACCGGCAGGAAAGACAAC	GCACCAACAAACTGTAAGGGCTGTT	25	GTCTTTCCTGCCG	13	GCACCAACAAACTGTAAGGGCTGTTGTCTTTCCTGCCG	16	8	False	False	48.0	0.6153846153846154	0.48	0	16.1196802488	17.995934387932586	3.0	AAGCCAGCCAACTGCACCAACGAACTGTAAGGGCTGTTGTCTTTCCTGCCGGTGCCCCAG	AAGCCAGCCAACTGCACCAACAAACTGTAAGGGCTGTTGTCTTTCCTGCCGGTGCCCCAG	reverse-complement	No Error	False
3548	FGFR2	123244913	123244913	C	T	SNP	AACR-H0002712	10	123244793	123245033	TCTTCTTAGAGCATGTTTAGGAAACCAGGGGCCTTCAAAAACGAGATACATCAGGAGAGGTATTACTGGTGTGGCAAGTCCACTGGGGCACCGGCAGGAAAGACAACAGCCCTTACAGTTCGTTGGTGCAGTTGGCTGGCTTATCCATTCTGTGTCCTTCCTTCAGCAGCTTAAAAAGTTCCTCCACGGGAATCCCTGGGTAGGGCGAGCCCCCTAAAGTGAAGATCTCCCACATTAACAC	TCTTCTTAGAGCATGTTTAGGAAACCAGGGGCCTTCAAAAACGAGATACATCAGGAGAGGTATTACTGGTGTGGCAAGTCCACTGGGGCACCGGCAGGAAAGACAACAGCCCTTACAGTTTGTTGGTGCAGTTGGCTGGCTTATCCATTCTGTGTCCTTCCTTCAGCAGCTTAAAAAGTTCCTCCACGGGAATCCCTGGGTAGGGCGAGCCCCCTAAAGTGAAGATCTCCCACATTAACAC	TCTTCTTAGAGCATGTTTAGGAAACCAGGGGCCTTCAAAAACGAGATACATCAGGAGAGGTATTACTGGTGTGGCAAGTCCACTGGGGCACCGGCAGGAAAGACAACAGCCCTTACAGTT	GTTGGTGCAGTTGGCTGGCTTATCCATTCTGTGTCCTTCCTTCAGCAGCTTAAAAAGTTCCTCCACGGGAATCCCTGGGTAGGGCGAGCCCCCTAAAGTGAAGATCTCCCACATTAACAC	C	T	100	103	AGA	+	AGTCCACTGGGGCACCGGCAGGAAAGACAA	GACTGGGGCACCGGCAGGAA	ACCAACAAACTGTAAGGGCTGTTGTCTTTC	30	CTGCCGGTGCCCCAG	15	ACCAACAAACTGTAAGGGCTGTTGTCTTTCCTGCCGGTGCCCCAG	23	6	False	False	48.0	0.8	0.4333333333333333	0	17.364741823	15.116583408927925	4.0	CCAACTGCACCAACGAACTGTAAGGGCTGTTGTCTTTCCTGCCGGTGCCCCAGTGGACTT	CCAACTGCACCAACAAACTGTAAGGGCTGTTGTCTTTCCTGCCGGTGCCCCAGTGGACTT	reverse-complement	No Error	False
3548	FGFR2	123244913	123244913	C	T	SNP	AACR-H0002712	10	123244793	123245033	TCTTCTTAGAGCATGTTTAGGAAACCAGGGGCCTTCAAAAACGAGATACATCAGGAGAGGTATTACTGGTGTGGCAAGTCCACTGGGGCACCGGCAGGAAAGACAACAGCCCTTACAGTTCGTTGGTGCAGTTGGCTGGCTTATCCATTCTGTGTCCTTCCTTCAGCAGCTTAAAAAGTTCCTCCACGGGAATCCCTGGGTAGGGCGAGCCCCCTAAAGTGAAGATCTCCCACATTAACAC	TCTTCTTAGAGCATGTTTAGGAAACCAGGGGCCTTCAAAAACGAGATACATCAGGAGAGGTATTACTGGTGTGGCAAGTCCACTGGGGCACCGGCAGGAAAGACAACAGCCCTTACAGTTTGTTGGTGCAGTTGGCTGGCTTATCCATTCTGTGTCCTTCCTTCAGCAGCTTAAAAAGTTCCTCCACGGGAATCCCTGGGTAGGGCGAGCCCCCTAAAGTGAAGATCTCCCACATTAACAC	TCTTCTTAGAGCATGTTTAGGAAACCAGGGGCCTTCAAAAACGAGATACATCAGGAGAGGTATTACTGGTGTGGCAAGTCCACTGGGGCACCGGCAGGAAAGACAACAGCCCTTACAGTT	GTTGGTGCAGTTGGCTGGCTTATCCATTCTGTGTCCTTCCTTCAGCAGCTTAAAAAGTTCCTCCACGGGAATCCCTGGGTAGGGCGAGCCCCCTAAAGTGAAGATCTCCCACATTAACAC	C	T	107	110	AGC	+	TGGGGCACCGGCAGGAAAGACAACAGCCCT	GCACCGGCAGGAAAGACAAC	CAACTGCACCAACAAACTGTAAGGGCTGTT	30	GTCTTTCCTGCCG	13	CAACTGCACCAACAAACTGTAAGGGCTGTTGTCTTTCCTGCCG	16	13	False	False	48.0	0.6153846153846154	0.4666666666666667	0	16.183703028	15.059289600921511	5.0	AAGCCAGCCAACTGCACCAACGAACTGTAAGGGCTGTTGTCTTTCCTGCCGGTGCCCCAG	AAGCCAGCCAACTGCACCAACAAACTGTAAGGGCTGTTGTCTTTCCTGCCGGTGCCCCAG	reverse-complement	No Error	False
3549	FGFR2	123279677	123279677	G	A	SNP	AACR-H0003311	10	123279557	123279797	TTGATCCACTGGATGTGGGGCTGGGCATCACTGTAAACCTTGCAGACAAACTCTACGTCTCCTCCGACCACTGTGGAGGCATTTGCCGGCAGTCCGGCTTGGAGGATGGGCCGGTGAGGCGATCGCTCTGGTGGAGAGAGGGAAGAAAGGAGGAGTGGGGATGGGAGAATGAGAGACCAATAAATAAGCTGTGTTGTCCAGAGGGCTGTCAGTGACCTCATGCCAGAAAAGCCTCAAGCCT	TTGATCCACTGGATGTGGGGCTGGGCATCACTGTAAACCTTGCAGACAAACTCTACGTCTCCTCCGACCACTGTGGAGGCATTTGCCGGCAGTCCGGCTTGGAGGATGGGCCGGTGAGGCAATCGCTCTGGTGGAGAGAGGGAAGAAAGGAGGAGTGGGGATGGGAGAATGAGAGACCAATAAATAAGCTGTGTTGTCCAGAGGGCTGTCAGTGACCTCATGCCAGAAAAGCCTCAAGCCT	TTGATCCACTGGATGTGGGGCTGGGCATCACTGTAAACCTTGCAGACAAACTCTACGTCTCCTCCGACCACTGTGGAGGCATTTGCCGGCAGTCCGGCTTGGAGGATGGGCCGGTGAGGC	ATCGCTCTGGTGGAGAGAGGGAAGAAAGGAGGAGTGGGGATGGGAGAATGAGAGACCAATAAATAAGCTGTGTTGTCCAGAGGGCTGTCAGTGACCTCATGCCAGAAAAGCCTCAAGCCT	G	A	114	117	TGA	+	AGTCCGGCTTGGAGGATGGGCCGGTGAGGC	GGGCTTGGAGGATGGGCCGG	CTCCACCAGAGCGATTGCCTCACCG	25	GCCCATCC	8	CTCCACCAGAGCGATTGCCTCACCGGCCCATCC	9	15	False	False	49.0	0.75	0.64	0	18.3693332584	41.15580755038307	1.0	CTTTCTTCCCTCTCTCCACCAGAGCGATCGCCTCACCGGCCCATCCTCCAAGCCGGACTG	CTTTCTTCCCTCTCTCCACCAGAGCGATTGCCTCACCGGCCCATCCTCCAAGCCGGACTG	reverse-complement	No Error	False
3549	FGFR2	123279677	123279677	G	A	SNP	AACR-H0003311	10	123279557	123279797	TTGATCCACTGGATGTGGGGCTGGGCATCACTGTAAACCTTGCAGACAAACTCTACGTCTCCTCCGACCACTGTGGAGGCATTTGCCGGCAGTCCGGCTTGGAGGATGGGCCGGTGAGGCGATCGCTCTGGTGGAGAGAGGGAAGAAAGGAGGAGTGGGGATGGGAGAATGAGAGACCAATAAATAAGCTGTGTTGTCCAGAGGGCTGTCAGTGACCTCATGCCAGAAAAGCCTCAAGCCT	TTGATCCACTGGATGTGGGGCTGGGCATCACTGTAAACCTTGCAGACAAACTCTACGTCTCCTCCGACCACTGTGGAGGCATTTGCCGGCAGTCCGGCTTGGAGGATGGGCCGGTGAGGCAATCGCTCTGGTGGAGAGAGGGAAGAAAGGAGGAGTGGGGATGGGAGAATGAGAGACCAATAAATAAGCTGTGTTGTCCAGAGGGCTGTCAGTGACCTCATGCCAGAAAAGCCTCAAGCCT	TTGATCCACTGGATGTGGGGCTGGGCATCACTGTAAACCTTGCAGACAAACTCTACGTCTCCTCCGACCACTGTGGAGGCATTTGCCGGCAGTCCGGCTTGGAGGATGGGCCGGTGAGGC	ATCGCTCTGGTGGAGAGAGGGAAGAAAGGAGGAGTGGGGATGGGAGAATGAGAGACCAATAAATAAGCTGTGTTGTCCAGAGGGCTGTCAGTGACCTCATGCCAGAAAAGCCTCAAGCCT	G	A	114	117	TGA	+	AGTCCGGCTTGGAGGATGGGCCGGTGAGGC	GGGCTTGGAGGATGGGCCGG	CCTCTCTCCACCAGAGCGATTGCCTCACCG	30	GCCCATCC	8	CCTCTCTCCACCAGAGCGATTGCCTCACCGGCCCATCC	9	20	False	False	49.0	0.75	0.6333333333333333	0	18.475411123	30.68045443354099	2.0	CTTTCTTCCCTCTCTCCACCAGAGCGATCGCCTCACCGGCCCATCCTCCAAGCCGGACTG	CTTTCTTCCCTCTCTCCACCAGAGCGATTGCCTCACCGGCCCATCCTCCAAGCCGGACTG	reverse-complement	No Error	False
3549	FGFR2	123279677	123279677	G	A	SNP	AACR-H0003311	10	123279557	123279797	TTGATCCACTGGATGTGGGGCTGGGCATCACTGTAAACCTTGCAGACAAACTCTACGTCTCCTCCGACCACTGTGGAGGCATTTGCCGGCAGTCCGGCTTGGAGGATGGGCCGGTGAGGCGATCGCTCTGGTGGAGAGAGGGAAGAAAGGAGGAGTGGGGATGGGAGAATGAGAGACCAATAAATAAGCTGTGTTGTCCAGAGGGCTGTCAGTGACCTCATGCCAGAAAAGCCTCAAGCCT	TTGATCCACTGGATGTGGGGCTGGGCATCACTGTAAACCTTGCAGACAAACTCTACGTCTCCTCCGACCACTGTGGAGGCATTTGCCGGCAGTCCGGCTTGGAGGATGGGCCGGTGAGGCAATCGCTCTGGTGGAGAGAGGGAAGAAAGGAGGAGTGGGGATGGGAGAATGAGAGACCAATAAATAAGCTGTGTTGTCCAGAGGGCTGTCAGTGACCTCATGCCAGAAAAGCCTCAAGCCT	TTGATCCACTGGATGTGGGGCTGGGCATCACTGTAAACCTTGCAGACAAACTCTACGTCTCCTCCGACCACTGTGGAGGCATTTGCCGGCAGTCCGGCTTGGAGGATGGGCCGGTGAGGC	ATCGCTCTGGTGGAGAGAGGGAAGAAAGGAGGAGTGGGGATGGGAGAATGAGAGACCAATAAATAAGCTGTGTTGTCCAGAGGGCTGTCAGTGACCTCATGCCAGAAAAGCCTCAAGCCT	G	A	114	117	TGA	+	AGTCCGGCTTGGAGGATGGGCCGGTGAGGC	GGGCTTGGAGGATGGGCCGG	GCGATTGCCTCACCG	15	GCCCATCC	8	GCGATTGCCTCACCGGCCCATCC	9	5	False	False	49.0	0.75	0.6666666666666666	0	18.2412877	29.44169930247532	3.0	CTTTCTTCCCTCTCTCCACCAGAGCGATCGCCTCACCGGCCCATCCTCCAAGCCGGACTG	CTTTCTTCCCTCTCTCCACCAGAGCGATTGCCTCACCGGCCCATCCTCCAAGCCGGACTG	reverse-complement	No Error	False
3549	FGFR2	123279677	123279677	G	A	SNP	AACR-H0003311	10	123279557	123279797	TTGATCCACTGGATGTGGGGCTGGGCATCACTGTAAACCTTGCAGACAAACTCTACGTCTCCTCCGACCACTGTGGAGGCATTTGCCGGCAGTCCGGCTTGGAGGATGGGCCGGTGAGGCGATCGCTCTGGTGGAGAGAGGGAAGAAAGGAGGAGTGGGGATGGGAGAATGAGAGACCAATAAATAAGCTGTGTTGTCCAGAGGGCTGTCAGTGACCTCATGCCAGAAAAGCCTCAAGCCT	TTGATCCACTGGATGTGGGGCTGGGCATCACTGTAAACCTTGCAGACAAACTCTACGTCTCCTCCGACCACTGTGGAGGCATTTGCCGGCAGTCCGGCTTGGAGGATGGGCCGGTGAGGCAATCGCTCTGGTGGAGAGAGGGAAGAAAGGAGGAGTGGGGATGGGAGAATGAGAGACCAATAAATAAGCTGTGTTGTCCAGAGGGCTGTCAGTGACCTCATGCCAGAAAAGCCTCAAGCCT	TTGATCCACTGGATGTGGGGCTGGGCATCACTGTAAACCTTGCAGACAAACTCTACGTCTCCTCCGACCACTGTGGAGGCATTTGCCGGCAGTCCGGCTTGGAGGATGGGCCGGTGAGGC	ATCGCTCTGGTGGAGAGAGGGAAGAAAGGAGGAGTGGGGATGGGAGAATGAGAGACCAATAAATAAGCTGTGTTGTCCAGAGGGCTGTCAGTGACCTCATGCCAGAAAAGCCTCAAGCCT	G	A	114	117	TGA	+	AGTCCGGCTTGGAGGATGGGCCGGTGAGGC	GGGCTTGGAGGATGGGCCGG	GCGATTGCCTCACCG	15	GCCCATCCTCCAA	13	GCGATTGCCTCACCGGCCCATCCTCCAA	9	5	False	False	49.0	0.6153846153846154	0.6666666666666666	0	17.58780616	28.087415389864965	4.0	CTTTCTTCCCTCTCTCCACCAGAGCGATCGCCTCACCGGCCCATCCTCCAAGCCGGACTG	CTTTCTTCCCTCTCTCCACCAGAGCGATTGCCTCACCGGCCCATCCTCCAAGCCGGACTG	reverse-complement	No Error	False
3549	FGFR2	123279677	123279677	G	A	SNP	AACR-H0003311	10	123279557	123279797	TTGATCCACTGGATGTGGGGCTGGGCATCACTGTAAACCTTGCAGACAAACTCTACGTCTCCTCCGACCACTGTGGAGGCATTTGCCGGCAGTCCGGCTTGGAGGATGGGCCGGTGAGGCGATCGCTCTGGTGGAGAGAGGGAAGAAAGGAGGAGTGGGGATGGGAGAATGAGAGACCAATAAATAAGCTGTGTTGTCCAGAGGGCTGTCAGTGACCTCATGCCAGAAAAGCCTCAAGCCT	TTGATCCACTGGATGTGGGGCTGGGCATCACTGTAAACCTTGCAGACAAACTCTACGTCTCCTCCGACCACTGTGGAGGCATTTGCCGGCAGTCCGGCTTGGAGGATGGGCCGGTGAGGCAATCGCTCTGGTGGAGAGAGGGAAGAAAGGAGGAGTGGGGATGGGAGAATGAGAGACCAATAAATAAGCTGTGTTGTCCAGAGGGCTGTCAGTGACCTCATGCCAGAAAAGCCTCAAGCCT	TTGATCCACTGGATGTGGGGCTGGGCATCACTGTAAACCTTGCAGACAAACTCTACGTCTCCTCCGACCACTGTGGAGGCATTTGCCGGCAGTCCGGCTTGGAGGATGGGCCGGTGAGGC	ATCGCTCTGGTGGAGAGAGGGAAGAAAGGAGGAGTGGGGATGGGAGAATGAGAGACCAATAAATAAGCTGTGTTGTCCAGAGGGCTGTCAGTGACCTCATGCCAGAAAAGCCTCAAGCCT	G	A	114	117	TGA	+	AGTCCGGCTTGGAGGATGGGCCGGTGAGGC	GGGCTTGGAGGATGGGCCGG	GCGATTGCCTCACCG	15	GCCCATCCTCCAAGC	15	GCGATTGCCTCACCGGCCCATCCTCCAAGC	9	5	False	False	49.0	0.6666666666666666	0.6666666666666666	0	18.249931546666662	27.75357156886277	5.0	CTTTCTTCCCTCTCTCCACCAGAGCGATCGCCTCACCGGCCCATCCTCCAAGCCGGACTG	CTTTCTTCCCTCTCTCCACCAGAGCGATTGCCTCACCGGCCCATCCTCCAAGCCGGACTG	reverse-complement	No Error	False
3550	FGFR2	123310896	123310896	G	A	SNP	AACR-H0003984	10	123310776	123311016	ATGTGATGTTCTGAAAGCTTAATTCTACCTTGTAGCCTCCAATGCGATGCTCCTGCTTAAACTCCTTCCCGTTTTTCAGCCACCGCATGGTTGGCATTGGGTTCCCCCCGGCTGGGCAGCGAAACTTGACAGTGTTGGCCGCAGGCACAGCATGGAGCCGCTTTTCCATCTTTTCTGTGTTGGTCCAGTATGGTGCTCCTGTTTTGGAAAACAGTATTAGAATGTATACTGATGGACAGCT	ATGTGATGTTCTGAAAGCTTAATTCTACCTTGTAGCCTCCAATGCGATGCTCCTGCTTAAACTCCTTCCCGTTTTTCAGCCACCGCATGGTTGGCATTGGGTTCCCCCCGGCTGGGCAGCAAAACTTGACAGTGTTGGCCGCAGGCACAGCATGGAGCCGCTTTTCCATCTTTTCTGTGTTGGTCCAGTATGGTGCTCCTGTTTTGGAAAACAGTATTAGAATGTATACTGATGGACAGCT	ATGTGATGTTCTGAAAGCTTAATTCTACCTTGTAGCCTCCAATGCGATGCTCCTGCTTAAACTCCTTCCCGTTTTTCAGCCACCGCATGGTTGGCATTGGGTTCCCCCCGGCTGGGCAGC	AAACTTGACAGTGTTGGCCGCAGGCACAGCATGGAGCCGCTTTTCCATCTTTTCTGTGTTGGTCCAGTATGGTGCTCCTGTTTTGGAAAACAGTATTAGAATGTATACTGATGGACAGCT	G	A	108	111	CGG	+	GCATGGTTGGCATTGGGTTCCCCCCGGCTG	GGTTGGCATTGGGTTCCCCC	GTCAAGTTTTGCTGCCCAGCCGGGG	25	GGAACCCAATGCC	13	GTCAAGTTTTGCTGCCCAGCCGGGGGGAACCCAATGCC	15	9	False	False	48.0	0.6153846153846154	0.64	0	17.192159768400003	9.331126343628297	1.0	TGCGGCCAACACTGTCAAGTTTCGCTGCCCAGCCGGGGGGAACCCAATGCCAACCATGCG	TGCGGCCAACACTGTCAAGTTTTGCTGCCCAGCCGGGGGGAACCCAATGCCAACCATGCG	reverse-complement	No Error	True
3550	FGFR2	123310896	123310896	G	A	SNP	AACR-H0003984	10	123310776	123311016	ATGTGATGTTCTGAAAGCTTAATTCTACCTTGTAGCCTCCAATGCGATGCTCCTGCTTAAACTCCTTCCCGTTTTTCAGCCACCGCATGGTTGGCATTGGGTTCCCCCCGGCTGGGCAGCGAAACTTGACAGTGTTGGCCGCAGGCACAGCATGGAGCCGCTTTTCCATCTTTTCTGTGTTGGTCCAGTATGGTGCTCCTGTTTTGGAAAACAGTATTAGAATGTATACTGATGGACAGCT	ATGTGATGTTCTGAAAGCTTAATTCTACCTTGTAGCCTCCAATGCGATGCTCCTGCTTAAACTCCTTCCCGTTTTTCAGCCACCGCATGGTTGGCATTGGGTTCCCCCCGGCTGGGCAGCAAAACTTGACAGTGTTGGCCGCAGGCACAGCATGGAGCCGCTTTTCCATCTTTTCTGTGTTGGTCCAGTATGGTGCTCCTGTTTTGGAAAACAGTATTAGAATGTATACTGATGGACAGCT	ATGTGATGTTCTGAAAGCTTAATTCTACCTTGTAGCCTCCAATGCGATGCTCCTGCTTAAACTCCTTCCCGTTTTTCAGCCACCGCATGGTTGGCATTGGGTTCCCCCCGGCTGGGCAGC	AAACTTGACAGTGTTGGCCGCAGGCACAGCATGGAGCCGCTTTTCCATCTTTTCTGTGTTGGTCCAGTATGGTGCTCCTGTTTTGGAAAACAGTATTAGAATGTATACTGATGGACAGCT	G	A	108	111	CGG	+	GCATGGTTGGCATTGGGTTCCCCCCGGCTG	GGTTGGCATTGGGTTCCCCC	ACACTGTCAAGTTTTGCTGCCCAGCCGGGG	30	GGAACCCAATGCCAA	15	ACACTGTCAAGTTTTGCTGCCCAGCCGGGGGGAACCCAATGCCAA	15	14	False	False	48.0	0.5333333333333333	0.6	0	16.578796467333333	8.855788122719586	2.0	TGCGGCCAACACTGTCAAGTTTCGCTGCCCAGCCGGGGGGAACCCAATGCCAACCATGCG	TGCGGCCAACACTGTCAAGTTTTGCTGCCCAGCCGGGGGGAACCCAATGCCAACCATGCG	reverse-complement	No Error	True
3550	FGFR2	123310896	123310896	G	A	SNP	AACR-H0003984	10	123310776	123311016	ATGTGATGTTCTGAAAGCTTAATTCTACCTTGTAGCCTCCAATGCGATGCTCCTGCTTAAACTCCTTCCCGTTTTTCAGCCACCGCATGGTTGGCATTGGGTTCCCCCCGGCTGGGCAGCGAAACTTGACAGTGTTGGCCGCAGGCACAGCATGGAGCCGCTTTTCCATCTTTTCTGTGTTGGTCCAGTATGGTGCTCCTGTTTTGGAAAACAGTATTAGAATGTATACTGATGGACAGCT	ATGTGATGTTCTGAAAGCTTAATTCTACCTTGTAGCCTCCAATGCGATGCTCCTGCTTAAACTCCTTCCCGTTTTTCAGCCACCGCATGGTTGGCATTGGGTTCCCCCCGGCTGGGCAGCAAAACTTGACAGTGTTGGCCGCAGGCACAGCATGGAGCCGCTTTTCCATCTTTTCTGTGTTGGTCCAGTATGGTGCTCCTGTTTTGGAAAACAGTATTAGAATGTATACTGATGGACAGCT	ATGTGATGTTCTGAAAGCTTAATTCTACCTTGTAGCCTCCAATGCGATGCTCCTGCTTAAACTCCTTCCCGTTTTTCAGCCACCGCATGGTTGGCATTGGGTTCCCCCCGGCTGGGCAGC	AAACTTGACAGTGTTGGCCGCAGGCACAGCATGGAGCCGCTTTTCCATCTTTTCTGTGTTGGTCCAGTATGGTGCTCCTGTTTTGGAAAACAGTATTAGAATGTATACTGATGGACAGCT	G	A	126	123	AGT	-	CTGTGCCTGCGGCCAACACTGTCAAGTTTC	GCCTGCGGCCAACACTGTCA	CAAAACTTGA	10	CAGTGTTGGCCGC	13	CAAAACTTGACAGTGTTGGCCGC	8	1	False	False	59.0	0.6923076923076923	0.3	0	17.313017163	8.63841178003635	3.0	TGGCATTGGGTTCCCCCCGGCTGGGCAGCGAAACTTGACAGTGTTGGCCGCAGGCACAGC	TGGCATTGGGTTCCCCCCGGCTGGGCAGCAAAACTTGACAGTGTTGGCCGCAGGCACAGC	reverse-complement	No Error	False
3550	FGFR2	123310896	123310896	G	A	SNP	AACR-H0003984	10	123310776	123311016	ATGTGATGTTCTGAAAGCTTAATTCTACCTTGTAGCCTCCAATGCGATGCTCCTGCTTAAACTCCTTCCCGTTTTTCAGCCACCGCATGGTTGGCATTGGGTTCCCCCCGGCTGGGCAGCGAAACTTGACAGTGTTGGCCGCAGGCACAGCATGGAGCCGCTTTTCCATCTTTTCTGTGTTGGTCCAGTATGGTGCTCCTGTTTTGGAAAACAGTATTAGAATGTATACTGATGGACAGCT	ATGTGATGTTCTGAAAGCTTAATTCTACCTTGTAGCCTCCAATGCGATGCTCCTGCTTAAACTCCTTCCCGTTTTTCAGCCACCGCATGGTTGGCATTGGGTTCCCCCCGGCTGGGCAGCAAAACTTGACAGTGTTGGCCGCAGGCACAGCATGGAGCCGCTTTTCCATCTTTTCTGTGTTGGTCCAGTATGGTGCTCCTGTTTTGGAAAACAGTATTAGAATGTATACTGATGGACAGCT	ATGTGATGTTCTGAAAGCTTAATTCTACCTTGTAGCCTCCAATGCGATGCTCCTGCTTAAACTCCTTCCCGTTTTTCAGCCACCGCATGGTTGGCATTGGGTTCCCCCCGGCTGGGCAGC	AAACTTGACAGTGTTGGCCGCAGGCACAGCATGGAGCCGCTTTTCCATCTTTTCTGTGTTGGTCCAGTATGGTGCTCCTGTTTTGGAAAACAGTATTAGAATGTATACTGATGGACAGCT	G	A	126	123	AGT	-	CTGTGCCTGCGGCCAACACTGTCAAGTTTC	GCCTGCGGCCAACACTGTCA	CAAAACTTGA	10	CAGTGTTGGCCGCAG	15	CAAAACTTGACAGTGTTGGCCGCAG	8	1	False	False	59.0	0.6666666666666666	0.3	0	17.299397669666668	8.552648771843344	4.0	TGGCATTGGGTTCCCCCCGGCTGGGCAGCGAAACTTGACAGTGTTGGCCGCAGGCACAGC	TGGCATTGGGTTCCCCCCGGCTGGGCAGCAAAACTTGACAGTGTTGGCCGCAGGCACAGC	reverse-complement	No Error	False
3550	FGFR2	123310896	123310896	G	A	SNP	AACR-H0003984	10	123310776	123311016	ATGTGATGTTCTGAAAGCTTAATTCTACCTTGTAGCCTCCAATGCGATGCTCCTGCTTAAACTCCTTCCCGTTTTTCAGCCACCGCATGGTTGGCATTGGGTTCCCCCCGGCTGGGCAGCGAAACTTGACAGTGTTGGCCGCAGGCACAGCATGGAGCCGCTTTTCCATCTTTTCTGTGTTGGTCCAGTATGGTGCTCCTGTTTTGGAAAACAGTATTAGAATGTATACTGATGGACAGCT	ATGTGATGTTCTGAAAGCTTAATTCTACCTTGTAGCCTCCAATGCGATGCTCCTGCTTAAACTCCTTCCCGTTTTTCAGCCACCGCATGGTTGGCATTGGGTTCCCCCCGGCTGGGCAGCAAAACTTGACAGTGTTGGCCGCAGGCACAGCATGGAGCCGCTTTTCCATCTTTTCTGTGTTGGTCCAGTATGGTGCTCCTGTTTTGGAAAACAGTATTAGAATGTATACTGATGGACAGCT	ATGTGATGTTCTGAAAGCTTAATTCTACCTTGTAGCCTCCAATGCGATGCTCCTGCTTAAACTCCTTCCCGTTTTTCAGCCACCGCATGGTTGGCATTGGGTTCCCCCCGGCTGGGCAGC	AAACTTGACAGTGTTGGCCGCAGGCACAGCATGGAGCCGCTTTTCCATCTTTTCTGTGTTGGTCCAGTATGGTGCTCCTGTTTTGGAAAACAGTATTAGAATGTATACTGATGGACAGCT	G	A	108	111	CGG	+	GCATGGTTGGCATTGGGTTCCCCCCGGCTG	GGTTGGCATTGGGTTCCCCC	GTCAAGTTTTGCTGCCCAGCCGGGG	25	GGAACCCA	8	GTCAAGTTTTGCTGCCCAGCCGGGGGGAACCCA	15	9	False	False	48.0	0.625	0.64	0	16.7475558784	8.500955631193943	5.0	TGCGGCCAACACTGTCAAGTTTCGCTGCCCAGCCGGGGGGAACCCAATGCCAACCATGCG	TGCGGCCAACACTGTCAAGTTTTGCTGCCCAGCCGGGGGGAACCCAATGCCAACCATGCG	reverse-complement	No Error	True
3551	RAD52	1025614	1025614	G	A	SNP	AACR-H0004491	12	1025494	1025734	CCCACCCCTCGCTCACCCTCACTCTTCTCAGCTGACGGCGTGGAGACTCGAACCTGCTGCTTCTCCATCCGCTCCCGGAACTGCTGCTGCAGCTGCTTCTGCCGGAGCTTCCGCTGGTGCGTGGCCTCGCTCTCCACGGCGGATGAGCTCAGGCTTCTGCATGAGAGGGCGGCGGCGAGGACGGGCTCCTGAGCAACAGCCGCGGCTGCTGGGAGGACACGCACGGCTGGCTGGCTCTGGA	CCCACCCCTCGCTCACCCTCACTCTTCTCAGCTGACGGCGTGGAGACTCGAACCTGCTGCTTCTCCATCCGCTCCCGGAACTGCTGCTGCAGCTGCTTCTGCCGGAGCTTCCGCTGGTGCATGGCCTCGCTCTCCACGGCGGATGAGCTCAGGCTTCTGCATGAGAGGGCGGCGGCGAGGACGGGCTCCTGAGCAACAGCCGCGGCTGCTGGGAGGACACGCACGGCTGGCTGGCTCTGGA	CCCACCCCTCGCTCACCCTCACTCTTCTCAGCTGACGGCGTGGAGACTCGAACCTGCTGCTTCTCCATCCGCTCCCGGAACTGCTGCTGCAGCTGCTTCTGCCGGAGCTTCCGCTGGTGC	TGGCCTCGCTCTCCACGGCGGATGAGCTCAGGCTTCTGCATGAGAGGGCGGCGGCGAGGACGGGCTCCTGAGCAACAGCCGCGGCTGCTGGGAGGACACGCACGGCTGGCTGGCTCTGGA	G	A	117	120	TGC	+	TGCTTCTGCCGGAGCTTCCGCTGGTGCGTG	GCTGCCGGAGCTTCCGCTGG	CGAGGCCATGCACCA	15	GCGGAAGCTCCGGCA	15	CGAGGCCATGCACCAGCGGAAGCTCCGGCA	6	8	False	False	48.0	0.7333333333333333	0.6666666666666666	0	18.88030238933333	32.52263120140979	1.0	CTGAGCTCATCCGCCGTGGAGAGCGAGGCCACGCACCAGCGGAAGCTCCGGCAGAAGCAG	CTGAGCTCATCCGCCGTGGAGAGCGAGGCCATGCACCAGCGGAAGCTCCGGCAGAAGCAG	reverse-complement	No Error	False
3551	RAD52	1025614	1025614	G	A	SNP	AACR-H0004491	12	1025494	1025734	CCCACCCCTCGCTCACCCTCACTCTTCTCAGCTGACGGCGTGGAGACTCGAACCTGCTGCTTCTCCATCCGCTCCCGGAACTGCTGCTGCAGCTGCTTCTGCCGGAGCTTCCGCTGGTGCGTGGCCTCGCTCTCCACGGCGGATGAGCTCAGGCTTCTGCATGAGAGGGCGGCGGCGAGGACGGGCTCCTGAGCAACAGCCGCGGCTGCTGGGAGGACACGCACGGCTGGCTGGCTCTGGA	CCCACCCCTCGCTCACCCTCACTCTTCTCAGCTGACGGCGTGGAGACTCGAACCTGCTGCTTCTCCATCCGCTCCCGGAACTGCTGCTGCAGCTGCTTCTGCCGGAGCTTCCGCTGGTGCATGGCCTCGCTCTCCACGGCGGATGAGCTCAGGCTTCTGCATGAGAGGGCGGCGGCGAGGACGGGCTCCTGAGCAACAGCCGCGGCTGCTGGGAGGACACGCACGGCTGGCTGGCTCTGGA	CCCACCCCTCGCTCACCCTCACTCTTCTCAGCTGACGGCGTGGAGACTCGAACCTGCTGCTTCTCCATCCGCTCCCGGAACTGCTGCTGCAGCTGCTTCTGCCGGAGCTTCCGCTGGTGC	TGGCCTCGCTCTCCACGGCGGATGAGCTCAGGCTTCTGCATGAGAGGGCGGCGGCGAGGACGGGCTCCTGAGCAACAGCCGCGGCTGCTGGGAGGACACGCACGGCTGGCTGGCTCTGGA	G	A	117	120	TGC	+	TGCTTCTGCCGGAGCTTCCGCTGGTGCGTG	GCTGCCGGAGCTTCCGCTGG	CGAGGCCATGCACCA	15	GCGGAAGC	8	CGAGGCCATGCACCAGCGGAAGC	6	8	False	False	48.0	0.75	0.6666666666666666	0	18.28601298	30.461268265250236	2.0	CTGAGCTCATCCGCCGTGGAGAGCGAGGCCACGCACCAGCGGAAGCTCCGGCAGAAGCAG	CTGAGCTCATCCGCCGTGGAGAGCGAGGCCATGCACCAGCGGAAGCTCCGGCAGAAGCAG	reverse-complement	No Error	False
3551	RAD52	1025614	1025614	G	A	SNP	AACR-H0004491	12	1025494	1025734	CCCACCCCTCGCTCACCCTCACTCTTCTCAGCTGACGGCGTGGAGACTCGAACCTGCTGCTTCTCCATCCGCTCCCGGAACTGCTGCTGCAGCTGCTTCTGCCGGAGCTTCCGCTGGTGCGTGGCCTCGCTCTCCACGGCGGATGAGCTCAGGCTTCTGCATGAGAGGGCGGCGGCGAGGACGGGCTCCTGAGCAACAGCCGCGGCTGCTGGGAGGACACGCACGGCTGGCTGGCTCTGGA	CCCACCCCTCGCTCACCCTCACTCTTCTCAGCTGACGGCGTGGAGACTCGAACCTGCTGCTTCTCCATCCGCTCCCGGAACTGCTGCTGCAGCTGCTTCTGCCGGAGCTTCCGCTGGTGCATGGCCTCGCTCTCCACGGCGGATGAGCTCAGGCTTCTGCATGAGAGGGCGGCGGCGAGGACGGGCTCCTGAGCAACAGCCGCGGCTGCTGGGAGGACACGCACGGCTGGCTGGCTCTGGA	CCCACCCCTCGCTCACCCTCACTCTTCTCAGCTGACGGCGTGGAGACTCGAACCTGCTGCTTCTCCATCCGCTCCCGGAACTGCTGCTGCAGCTGCTTCTGCCGGAGCTTCCGCTGGTGC	TGGCCTCGCTCTCCACGGCGGATGAGCTCAGGCTTCTGCATGAGAGGGCGGCGGCGAGGACGGGCTCCTGAGCAACAGCCGCGGCTGCTGGGAGGACACGCACGGCTGGCTGGCTCTGGA	G	A	117	120	TGC	+	TGCTTCTGCCGGAGCTTCCGCTGGTGCGTG	GCTGCCGGAGCTTCCGCTGG	CGAGGCCATGCACCA	15	GCGGAAGCTCCGG	13	CGAGGCCATGCACCAGCGGAAGCTCCGG	6	8	False	False	48.0	0.7692307692307693	0.6666666666666666	0	18.9840212	30.45385079049559	3.0	CTGAGCTCATCCGCCGTGGAGAGCGAGGCCACGCACCAGCGGAAGCTCCGGCAGAAGCAG	CTGAGCTCATCCGCCGTGGAGAGCGAGGCCATGCACCAGCGGAAGCTCCGGCAGAAGCAG	reverse-complement	No Error	False
3551	RAD52	1025614	1025614	G	A	SNP	AACR-H0004491	12	1025494	1025734	CCCACCCCTCGCTCACCCTCACTCTTCTCAGCTGACGGCGTGGAGACTCGAACCTGCTGCTTCTCCATCCGCTCCCGGAACTGCTGCTGCAGCTGCTTCTGCCGGAGCTTCCGCTGGTGCGTGGCCTCGCTCTCCACGGCGGATGAGCTCAGGCTTCTGCATGAGAGGGCGGCGGCGAGGACGGGCTCCTGAGCAACAGCCGCGGCTGCTGGGAGGACACGCACGGCTGGCTGGCTCTGGA	CCCACCCCTCGCTCACCCTCACTCTTCTCAGCTGACGGCGTGGAGACTCGAACCTGCTGCTTCTCCATCCGCTCCCGGAACTGCTGCTGCAGCTGCTTCTGCCGGAGCTTCCGCTGGTGCATGGCCTCGCTCTCCACGGCGGATGAGCTCAGGCTTCTGCATGAGAGGGCGGCGGCGAGGACGGGCTCCTGAGCAACAGCCGCGGCTGCTGGGAGGACACGCACGGCTGGCTGGCTCTGGA	CCCACCCCTCGCTCACCCTCACTCTTCTCAGCTGACGGCGTGGAGACTCGAACCTGCTGCTTCTCCATCCGCTCCCGGAACTGCTGCTGCAGCTGCTTCTGCCGGAGCTTCCGCTGGTGC	TGGCCTCGCTCTCCACGGCGGATGAGCTCAGGCTTCTGCATGAGAGGGCGGCGGCGAGGACGGGCTCCTGAGCAACAGCCGCGGCTGCTGGGAGGACACGCACGGCTGGCTGGCTCTGGA	G	A	117	120	TGC	+	TGCTTCTGCCGGAGCTTCCGCTGGTGCGTG	GCTGCCGGAGCTTCCGCTGG	CCGTGGAGAGCGAGGCCATGCACCA	25	GCGGAAGCTCCGGCA	15	CCGTGGAGAGCGAGGCCATGCACCAGCGGAAGCTCCGGCA	6	18	False	False	48.0	0.7333333333333333	0.68	0	19.26067846013333	30.43931934283838	4.0	CTGAGCTCATCCGCCGTGGAGAGCGAGGCCACGCACCAGCGGAAGCTCCGGCAGAAGCAG	CTGAGCTCATCCGCCGTGGAGAGCGAGGCCATGCACCAGCGGAAGCTCCGGCAGAAGCAG	reverse-complement	No Error	False
3551	RAD52	1025614	1025614	G	A	SNP	AACR-H0004491	12	1025494	1025734	CCCACCCCTCGCTCACCCTCACTCTTCTCAGCTGACGGCGTGGAGACTCGAACCTGCTGCTTCTCCATCCGCTCCCGGAACTGCTGCTGCAGCTGCTTCTGCCGGAGCTTCCGCTGGTGCGTGGCCTCGCTCTCCACGGCGGATGAGCTCAGGCTTCTGCATGAGAGGGCGGCGGCGAGGACGGGCTCCTGAGCAACAGCCGCGGCTGCTGGGAGGACACGCACGGCTGGCTGGCTCTGGA	CCCACCCCTCGCTCACCCTCACTCTTCTCAGCTGACGGCGTGGAGACTCGAACCTGCTGCTTCTCCATCCGCTCCCGGAACTGCTGCTGCAGCTGCTTCTGCCGGAGCTTCCGCTGGTGCATGGCCTCGCTCTCCACGGCGGATGAGCTCAGGCTTCTGCATGAGAGGGCGGCGGCGAGGACGGGCTCCTGAGCAACAGCCGCGGCTGCTGGGAGGACACGCACGGCTGGCTGGCTCTGGA	CCCACCCCTCGCTCACCCTCACTCTTCTCAGCTGACGGCGTGGAGACTCGAACCTGCTGCTTCTCCATCCGCTCCCGGAACTGCTGCTGCAGCTGCTTCTGCCGGAGCTTCCGCTGGTGC	TGGCCTCGCTCTCCACGGCGGATGAGCTCAGGCTTCTGCATGAGAGGGCGGCGGCGAGGACGGGCTCCTGAGCAACAGCCGCGGCTGCTGGGAGGACACGCACGGCTGGCTGGCTCTGGA	G	A	117	120	TGC	+	TGCTTCTGCCGGAGCTTCCGCTGGTGCGTG	GCTGCCGGAGCTTCCGCTGG	CCGTGGAGAGCGAGGCCATGCACCA	25	GCGGAAGCTCCGG	13	CCGTGGAGAGCGAGGCCATGCACCAGCGGAAGCTCCGG	6	18	False	False	48.0	0.7692307692307693	0.68	0	19.3643972708	28.39879200263046	5.0	CTGAGCTCATCCGCCGTGGAGAGCGAGGCCACGCACCAGCGGAAGCTCCGGCAGAAGCAG	CTGAGCTCATCCGCCGTGGAGAGCGAGGCCATGCACCAGCGGAAGCTCCGGCAGAAGCAG	reverse-complement	No Error	False
3552	ARNT	150789916	150789916	G	A	SNP	AACR-H0003345	1	150789796	150790036	AAATACTCCCTACCCTCTTCAACGAAGAGGACACAACTCACCTGGGAATGATTGTAGCTGGCCAGTCCATCTCTTCCTGGTACCATGTCCAATTCTGTTTGCTGTTGCTGCTGCCTATATGTCAAAGGCCAGTTGACAAGACAAATAGAAAAAAAAATTTTTTTTAAAAAAGAATCTGGAGAAAGAACCTTAAAACAAATTAAACAGGCCGGGCATGGTGGCTCATGCCTGTAATCCCAAC	AAATACTCCCTACCCTCTTCAACGAAGAGGACACAACTCACCTGGGAATGATTGTAGCTGGCCAGTCCATCTCTTCCTGGTACCATGTCCAATTCTGTTTGCTGTTGCTGCTGCCTATATATCAAAGGCCAGTTGACAAGACAAATAGAAAAAAAAATTTTTTTTAAAAAAGAATCTGGAGAAAGAACCTTAAAACAAATTAAACAGGCCGGGCATGGTGGCTCATGCCTGTAATCCCAAC	AAATACTCCCTACCCTCTTCAACGAAGAGGACACAACTCACCTGGGAATGATTGTAGCTGGCCAGTCCATCTCTTCCTGGTACCATGTCCAATTCTGTTTGCTGTTGCTGCTGCCTATAT	TCAAAGGCCAGTTGACAAGACAAATAGAAAAAAAAATTTTTTTTAAAAAAGAATCTGGAGAAAGAACCTTAAAACAAATTAAACAGGCCGGGCATGGTGGCTCATGCCTGTAATCCCAAC	G	A	131	128	TGG	-	TTTTTTTCTATTTGTCTTGTCAACTGGCCT	GTTCTATTTGTCTTGTCAAC	TATCAAAGGCCAGTT	15	GACAAGACAAATAGA	15	TATCAAAGGCCAGTTGACAAGACAAATAGA	13	1	False	False	32.0	0.3333333333333333	0.4	0	10.926169227333332	2.3133288085392576	1.0	GTTTGCTGTTGCTGCTGCCTATATGTCAAAGGCCAGTTGACAAGACAAATAGAAAAAAAA	GTTTGCTGTTGCTGCTGCCTATATATCAAAGGCCAGTTGACAAGACAAATAGAAAAAAAA	reverse-complement	No Error	False
3552	ARNT	150789916	150789916	G	A	SNP	AACR-H0003345	1	150789796	150790036	AAATACTCCCTACCCTCTTCAACGAAGAGGACACAACTCACCTGGGAATGATTGTAGCTGGCCAGTCCATCTCTTCCTGGTACCATGTCCAATTCTGTTTGCTGTTGCTGCTGCCTATATGTCAAAGGCCAGTTGACAAGACAAATAGAAAAAAAAATTTTTTTTAAAAAAGAATCTGGAGAAAGAACCTTAAAACAAATTAAACAGGCCGGGCATGGTGGCTCATGCCTGTAATCCCAAC	AAATACTCCCTACCCTCTTCAACGAAGAGGACACAACTCACCTGGGAATGATTGTAGCTGGCCAGTCCATCTCTTCCTGGTACCATGTCCAATTCTGTTTGCTGTTGCTGCTGCCTATATATCAAAGGCCAGTTGACAAGACAAATAGAAAAAAAAATTTTTTTTAAAAAAGAATCTGGAGAAAGAACCTTAAAACAAATTAAACAGGCCGGGCATGGTGGCTCATGCCTGTAATCCCAAC	AAATACTCCCTACCCTCTTCAACGAAGAGGACACAACTCACCTGGGAATGATTGTAGCTGGCCAGTCCATCTCTTCCTGGTACCATGTCCAATTCTGTTTGCTGTTGCTGCTGCCTATAT	TCAAAGGCCAGTTGACAAGACAAATAGAAAAAAAAATTTTTTTTAAAAAAGAATCTGGAGAAAGAACCTTAAAACAAATTAAACAGGCCGGGCATGGTGGCTCATGCCTGTAATCCCAAC	G	A	102	105	TGT	+	GGTACCATGTCCAATTCTGTTTGCTGTTGC	GCATGTCCAATTCTGTTTGC	TGATATATAGGCAGCAGCAACAGCA	25	AACAGAATTGGACAT	15	TGATATATAGGCAGCAGCAACAGCAAACAGAATTGGACAT	21	3	False	False	32.0	0.3333333333333333	0.44	0	10.969505879733337	2.045314502037943	2.0	GTCAACTGGCCTTTGACATATAGGCAGCAGCAACAGCAAACAGAATTGGACATGGTACCA	GTCAACTGGCCTTTGATATATAGGCAGCAGCAACAGCAAACAGAATTGGACATGGTACCA	reverse-complement	No Error	False
3552	ARNT	150789916	150789916	G	A	SNP	AACR-H0003345	1	150789796	150790036	AAATACTCCCTACCCTCTTCAACGAAGAGGACACAACTCACCTGGGAATGATTGTAGCTGGCCAGTCCATCTCTTCCTGGTACCATGTCCAATTCTGTTTGCTGTTGCTGCTGCCTATATGTCAAAGGCCAGTTGACAAGACAAATAGAAAAAAAAATTTTTTTTAAAAAAGAATCTGGAGAAAGAACCTTAAAACAAATTAAACAGGCCGGGCATGGTGGCTCATGCCTGTAATCCCAAC	AAATACTCCCTACCCTCTTCAACGAAGAGGACACAACTCACCTGGGAATGATTGTAGCTGGCCAGTCCATCTCTTCCTGGTACCATGTCCAATTCTGTTTGCTGTTGCTGCTGCCTATATATCAAAGGCCAGTTGACAAGACAAATAGAAAAAAAAATTTTTTTTAAAAAAGAATCTGGAGAAAGAACCTTAAAACAAATTAAACAGGCCGGGCATGGTGGCTCATGCCTGTAATCCCAAC	AAATACTCCCTACCCTCTTCAACGAAGAGGACACAACTCACCTGGGAATGATTGTAGCTGGCCAGTCCATCTCTTCCTGGTACCATGTCCAATTCTGTTTGCTGTTGCTGCTGCCTATAT	TCAAAGGCCAGTTGACAAGACAAATAGAAAAAAAAATTTTTTTTAAAAAAGAATCTGGAGAAAGAACCTTAAAACAAATTAAACAGGCCGGGCATGGTGGCTCATGCCTGTAATCCCAAC	G	A	102	105	TGT	+	GGTACCATGTCCAATTCTGTTTGCTGTTGC	GCATGTCCAATTCTGTTTGC	GCCTTTGATATATAGGCAGCAGCAACAGCA	30	AACAGAATTGGACAT	15	GCCTTTGATATATAGGCAGCAGCAACAGCAAACAGAATTGGACAT	21	8	False	False	32.0	0.3333333333333333	0.4666666666666667	0	11.285859171333332	1.9903375881431336	3.0	GTCAACTGGCCTTTGACATATAGGCAGCAGCAACAGCAAACAGAATTGGACATGGTACCA	GTCAACTGGCCTTTGATATATAGGCAGCAGCAACAGCAAACAGAATTGGACATGGTACCA	reverse-complement	No Error	False
3552	ARNT	150789916	150789916	G	A	SNP	AACR-H0003345	1	150789796	150790036	AAATACTCCCTACCCTCTTCAACGAAGAGGACACAACTCACCTGGGAATGATTGTAGCTGGCCAGTCCATCTCTTCCTGGTACCATGTCCAATTCTGTTTGCTGTTGCTGCTGCCTATATGTCAAAGGCCAGTTGACAAGACAAATAGAAAAAAAAATTTTTTTTAAAAAAGAATCTGGAGAAAGAACCTTAAAACAAATTAAACAGGCCGGGCATGGTGGCTCATGCCTGTAATCCCAAC	AAATACTCCCTACCCTCTTCAACGAAGAGGACACAACTCACCTGGGAATGATTGTAGCTGGCCAGTCCATCTCTTCCTGGTACCATGTCCAATTCTGTTTGCTGTTGCTGCTGCCTATATATCAAAGGCCAGTTGACAAGACAAATAGAAAAAAAAATTTTTTTTAAAAAAGAATCTGGAGAAAGAACCTTAAAACAAATTAAACAGGCCGGGCATGGTGGCTCATGCCTGTAATCCCAAC	AAATACTCCCTACCCTCTTCAACGAAGAGGACACAACTCACCTGGGAATGATTGTAGCTGGCCAGTCCATCTCTTCCTGGTACCATGTCCAATTCTGTTTGCTGTTGCTGCTGCCTATAT	TCAAAGGCCAGTTGACAAGACAAATAGAAAAAAAAATTTTTTTTAAAAAAGAATCTGGAGAAAGAACCTTAAAACAAATTAAACAGGCCGGGCATGGTGGCTCATGCCTGTAATCCCAAC	G	A	131	128	TGG	-	TTTTTTTCTATTTGTCTTGTCAACTGGCCT	GTTCTATTTGTCTTGTCAAC	GCTGCCTATATATCAAAGGCCAGTT	25	GACAAGACAAATAGA	15	GCTGCCTATATATCAAAGGCCAGTTGACAAGACAAATAGA	13	11	False	False	32.0	0.3333333333333333	0.44	0	11.474765639733334	1.8556120274203525	4.0	GTTTGCTGTTGCTGCTGCCTATATGTCAAAGGCCAGTTGACAAGACAAATAGAAAAAAAA	GTTTGCTGTTGCTGCTGCCTATATATCAAAGGCCAGTTGACAAGACAAATAGAAAAAAAA	reverse-complement	No Error	False
3552	ARNT	150789916	150789916	G	A	SNP	AACR-H0003345	1	150789796	150790036	AAATACTCCCTACCCTCTTCAACGAAGAGGACACAACTCACCTGGGAATGATTGTAGCTGGCCAGTCCATCTCTTCCTGGTACCATGTCCAATTCTGTTTGCTGTTGCTGCTGCCTATATGTCAAAGGCCAGTTGACAAGACAAATAGAAAAAAAAATTTTTTTTAAAAAAGAATCTGGAGAAAGAACCTTAAAACAAATTAAACAGGCCGGGCATGGTGGCTCATGCCTGTAATCCCAAC	AAATACTCCCTACCCTCTTCAACGAAGAGGACACAACTCACCTGGGAATGATTGTAGCTGGCCAGTCCATCTCTTCCTGGTACCATGTCCAATTCTGTTTGCTGTTGCTGCTGCCTATATATCAAAGGCCAGTTGACAAGACAAATAGAAAAAAAAATTTTTTTTAAAAAAGAATCTGGAGAAAGAACCTTAAAACAAATTAAACAGGCCGGGCATGGTGGCTCATGCCTGTAATCCCAAC	AAATACTCCCTACCCTCTTCAACGAAGAGGACACAACTCACCTGGGAATGATTGTAGCTGGCCAGTCCATCTCTTCCTGGTACCATGTCCAATTCTGTTTGCTGTTGCTGCTGCCTATAT	TCAAAGGCCAGTTGACAAGACAAATAGAAAAAAAAATTTTTTTTAAAAAAGAATCTGGAGAAAGAACCTTAAAACAAATTAAACAGGCCGGGCATGGTGGCTCATGCCTGTAATCCCAAC	G	A	131	128	TGG	-	TTTTTTTCTATTTGTCTTGTCAACTGGCCT	GTTCTATTTGTCTTGTCAAC	TTGCTGCTGCCTATATATCAAAGGCCAGTT	30	GACAAGACAAATAGA	15	TTGCTGCTGCCTATATATCAAAGGCCAGTTGACAAGACAAATAGA	13	16	False	False	32.0	0.3333333333333333	0.4333333333333333	0	11.580843504333334	1.4972816384165095	5.0	GTTTGCTGTTGCTGCTGCCTATATGTCAAAGGCCAGTTGACAAGACAAATAGAAAAAAAA	GTTTGCTGTTGCTGCTGCCTATATATCAAAGGCCAGTTGACAAGACAAATAGAAAAAAAA	reverse-complement	No Error	False
3553	ARNT	150789864	150789864	A	C	SNP	AACR-H0003348	1	150789744	150789984	TCATATACAACATATGTACATTCTAACTAGTACCGGAGAACACTTCCTAAGTAAATACTCCCTACCCTCTTCAACGAAGAGGACACAACTCACCTGGGAATGATTGTAGCTGGCCAGTCCATCTCTTCCTGGTACCATGTCCAATTCTGTTTGCTGTTGCTGCTGCCTATATGTCAAAGGCCAGTTGACAAGACAAATAGAAAAAAAAATTTTTTTTAAAAAAGAATCTGGAGAAAGAACC	TCATATACAACATATGTACATTCTAACTAGTACCGGAGAACACTTCCTAAGTAAATACTCCCTACCCTCTTCAACGAAGAGGACACAACTCACCTGGGAATGATTGTAGCTGGCCAGTCCCTCTCTTCCTGGTACCATGTCCAATTCTGTTTGCTGTTGCTGCTGCCTATATGTCAAAGGCCAGTTGACAAGACAAATAGAAAAAAAAATTTTTTTTAAAAAAGAATCTGGAGAAAGAACC	TCATATACAACATATGTACATTCTAACTAGTACCGGAGAACACTTCCTAAGTAAATACTCCCTACCCTCTTCAACGAAGAGGACACAACTCACCTGGGAATGATTGTAGCTGGCCAGTCC	TCTCTTCCTGGTACCATGTCCAATTCTGTTTGCTGTTGCTGCTGCCTATATGTCAAAGGCCAGTTGACAAGACAAATAGAAAAAAAAATTTTTTTTAAAAAAGAATCTGGAGAAAGAACC	A	C	129	126	GGA	-	CAAACAGAATTGGACATGGTACCAGGAAGA	GAGAATTGGACATGGTACCA	TCCCTCTCTTCCTGG	15	TACCATGTCC	10	TCCCTCTCTTCCTGGTACCATGTCC	11	3	False	False	62.0	0.5	0.6	0	17.591592536	13.16019104421116	1.0	TGGGAATGATTGTAGCTGGCCAGTCCATCTCTTCCTGGTACCATGTCCAATTCTGTTTGC	TGGGAATGATTGTAGCTGGCCAGTCCCTCTCTTCCTGGTACCATGTCCAATTCTGTTTGC	reverse-complement	No Error	False
3553	ARNT	150789864	150789864	A	C	SNP	AACR-H0003348	1	150789744	150789984	TCATATACAACATATGTACATTCTAACTAGTACCGGAGAACACTTCCTAAGTAAATACTCCCTACCCTCTTCAACGAAGAGGACACAACTCACCTGGGAATGATTGTAGCTGGCCAGTCCATCTCTTCCTGGTACCATGTCCAATTCTGTTTGCTGTTGCTGCTGCCTATATGTCAAAGGCCAGTTGACAAGACAAATAGAAAAAAAAATTTTTTTTAAAAAAGAATCTGGAGAAAGAACC	TCATATACAACATATGTACATTCTAACTAGTACCGGAGAACACTTCCTAAGTAAATACTCCCTACCCTCTTCAACGAAGAGGACACAACTCACCTGGGAATGATTGTAGCTGGCCAGTCCCTCTCTTCCTGGTACCATGTCCAATTCTGTTTGCTGTTGCTGCTGCCTATATGTCAAAGGCCAGTTGACAAGACAAATAGAAAAAAAAATTTTTTTTAAAAAAGAATCTGGAGAAAGAACC	TCATATACAACATATGTACATTCTAACTAGTACCGGAGAACACTTCCTAAGTAAATACTCCCTACCCTCTTCAACGAAGAGGACACAACTCACCTGGGAATGATTGTAGCTGGCCAGTCC	TCTCTTCCTGGTACCATGTCCAATTCTGTTTGCTGTTGCTGCTGCCTATATGTCAAAGGCCAGTTGACAAGACAAATAGAAAAAAAAATTTTTTTTAAAAAAGAATCTGGAGAAAGAACC	A	C	120	117	GGA	-	TTGGACATGGTACCAGGAAGAGATGGACTG	GCATGGTACCAGGAAGAGAT	CCCTC	5	TCTTCCTGGTACCAT	15	CCCTCTCTTCCTGGTACCAT	2	2	True	True	60.0	0.4666666666666667	0.8	0	23.557346196666664	12.3184349992616	2.0	CAACTCACCTGGGAATGATTGTAGCTGGCCAGTCCATCTCTTCCTGGTACCATGTCCAAT	CAACTCACCTGGGAATGATTGTAGCTGGCCAGTCCCTCTCTTCCTGGTACCATGTCCAAT	reverse-complement	No Error	False
3553	ARNT	150789864	150789864	A	C	SNP	AACR-H0003348	1	150789744	150789984	TCATATACAACATATGTACATTCTAACTAGTACCGGAGAACACTTCCTAAGTAAATACTCCCTACCCTCTTCAACGAAGAGGACACAACTCACCTGGGAATGATTGTAGCTGGCCAGTCCATCTCTTCCTGGTACCATGTCCAATTCTGTTTGCTGTTGCTGCTGCCTATATGTCAAAGGCCAGTTGACAAGACAAATAGAAAAAAAAATTTTTTTTAAAAAAGAATCTGGAGAAAGAACC	TCATATACAACATATGTACATTCTAACTAGTACCGGAGAACACTTCCTAAGTAAATACTCCCTACCCTCTTCAACGAAGAGGACACAACTCACCTGGGAATGATTGTAGCTGGCCAGTCCCTCTCTTCCTGGTACCATGTCCAATTCTGTTTGCTGTTGCTGCTGCCTATATGTCAAAGGCCAGTTGACAAGACAAATAGAAAAAAAAATTTTTTTTAAAAAAGAATCTGGAGAAAGAACC	TCATATACAACATATGTACATTCTAACTAGTACCGGAGAACACTTCCTAAGTAAATACTCCCTACCCTCTTCAACGAAGAGGACACAACTCACCTGGGAATGATTGTAGCTGGCCAGTCC	TCTCTTCCTGGTACCATGTCCAATTCTGTTTGCTGTTGCTGCTGCCTATATGTCAAAGGCCAGTTGACAAGACAAATAGAAAAAAAAATTTTTTTTAAAAAAGAATCTGGAGAAAGAACC	A	C	120	117	GGA	-	TTGGACATGGTACCAGGAAGAGATGGACTG	GCATGGTACCAGGAAGAGAT	CCCTC	5	TCTTCCTG	8	CCCTCTCTTCCTG	2	2	True	True	60.0	0.5	0.8	0	23.109468178	11.790251125758903	3.0	CAACTCACCTGGGAATGATTGTAGCTGGCCAGTCCATCTCTTCCTGGTACCATGTCCAAT	CAACTCACCTGGGAATGATTGTAGCTGGCCAGTCCCTCTCTTCCTGGTACCATGTCCAAT	reverse-complement	No Error	False
3553	ARNT	150789864	150789864	A	C	SNP	AACR-H0003348	1	150789744	150789984	TCATATACAACATATGTACATTCTAACTAGTACCGGAGAACACTTCCTAAGTAAATACTCCCTACCCTCTTCAACGAAGAGGACACAACTCACCTGGGAATGATTGTAGCTGGCCAGTCCATCTCTTCCTGGTACCATGTCCAATTCTGTTTGCTGTTGCTGCTGCCTATATGTCAAAGGCCAGTTGACAAGACAAATAGAAAAAAAAATTTTTTTTAAAAAAGAATCTGGAGAAAGAACC	TCATATACAACATATGTACATTCTAACTAGTACCGGAGAACACTTCCTAAGTAAATACTCCCTACCCTCTTCAACGAAGAGGACACAACTCACCTGGGAATGATTGTAGCTGGCCAGTCCCTCTCTTCCTGGTACCATGTCCAATTCTGTTTGCTGTTGCTGCTGCCTATATGTCAAAGGCCAGTTGACAAGACAAATAGAAAAAAAAATTTTTTTTAAAAAAGAATCTGGAGAAAGAACC	TCATATACAACATATGTACATTCTAACTAGTACCGGAGAACACTTCCTAAGTAAATACTCCCTACCCTCTTCAACGAAGAGGACACAACTCACCTGGGAATGATTGTAGCTGGCCAGTCC	TCTCTTCCTGGTACCATGTCCAATTCTGTTTGCTGTTGCTGCTGCCTATATGTCAAAGGCCAGTTGACAAGACAAATAGAAAAAAAAATTTTTTTTAAAAAAGAATCTGGAGAAAGAACC	A	C	120	117	GGA	-	TTGGACATGGTACCAGGAAGAGATGGACTG	GCATGGTACCAGGAAGAGAT	CCCTC	5	TCTTCCTGGT	10	CCCTCTCTTCCTGGT	2	2	True	True	60.0	0.5	0.8	0	23.321096978	11.790251125758903	4.0	CAACTCACCTGGGAATGATTGTAGCTGGCCAGTCCATCTCTTCCTGGTACCATGTCCAAT	CAACTCACCTGGGAATGATTGTAGCTGGCCAGTCCCTCTCTTCCTGGTACCATGTCCAAT	reverse-complement	No Error	False
3553	ARNT	150789864	150789864	A	C	SNP	AACR-H0003348	1	150789744	150789984	TCATATACAACATATGTACATTCTAACTAGTACCGGAGAACACTTCCTAAGTAAATACTCCCTACCCTCTTCAACGAAGAGGACACAACTCACCTGGGAATGATTGTAGCTGGCCAGTCCATCTCTTCCTGGTACCATGTCCAATTCTGTTTGCTGTTGCTGCTGCCTATATGTCAAAGGCCAGTTGACAAGACAAATAGAAAAAAAAATTTTTTTTAAAAAAGAATCTGGAGAAAGAACC	TCATATACAACATATGTACATTCTAACTAGTACCGGAGAACACTTCCTAAGTAAATACTCCCTACCCTCTTCAACGAAGAGGACACAACTCACCTGGGAATGATTGTAGCTGGCCAGTCCCTCTCTTCCTGGTACCATGTCCAATTCTGTTTGCTGTTGCTGCTGCCTATATGTCAAAGGCCAGTTGACAAGACAAATAGAAAAAAAAATTTTTTTTAAAAAAGAATCTGGAGAAAGAACC	TCATATACAACATATGTACATTCTAACTAGTACCGGAGAACACTTCCTAAGTAAATACTCCCTACCCTCTTCAACGAAGAGGACACAACTCACCTGGGAATGATTGTAGCTGGCCAGTCC	TCTCTTCCTGGTACCATGTCCAATTCTGTTTGCTGTTGCTGCTGCCTATATGTCAAAGGCCAGTTGACAAGACAAATAGAAAAAAAAATTTTTTTTAAAAAAGAATCTGGAGAAAGAACC	A	C	120	117	GGA	-	TTGGACATGGTACCAGGAAGAGATGGACTG	GCATGGTACCAGGAAGAGAT	CCCTC	5	TCTTCCTGGTACC	13	CCCTCTCTTCCTGGTACC	2	2	True	True	60.0	0.5384615384615384	0.8	0	23.976412618	11.503891883586244	5.0	CAACTCACCTGGGAATGATTGTAGCTGGCCAGTCCATCTCTTCCTGGTACCATGTCCAAT	CAACTCACCTGGGAATGATTGTAGCTGGCCAGTCCCTCTCTTCCTGGTACCATGTCCAAT	reverse-complement	No Error	False
3554	PRKAR1A	66511627	66511627	G	A	SNP	AACR-H0002174	17	66511507	66511747	CAAGCATGTGTGTGTTTTTTTCTCGCAGAGAACCATGGAGTCTGGCAGTACCGCCGCCAGTGAGGAGGCACGCAGCCTTCGAGAATGTGAGCTCTACGTCCAGAAGCATAACATTCAAGCGCTGCTCAAAGATTCTATTGTGCAGTTGTGCACTGCTCGACCTGAGAGACCCATGGCATTCCTCAGGGAATACTTTGAGAGGTTGGAGAAGGTAAAAATAAATGTGGGGAGATGATGAGGT	CAAGCATGTGTGTGTTTTTTTCTCGCAGAGAACCATGGAGTCTGGCAGTACCGCCGCCAGTGAGGAGGCACGCAGCCTTCGAGAATGTGAGCTCTACGTCCAGAAGCATAACATTCAAGCACTGCTCAAAGATTCTATTGTGCAGTTGTGCACTGCTCGACCTGAGAGACCCATGGCATTCCTCAGGGAATACTTTGAGAGGTTGGAGAAGGTAAAAATAAATGTGGGGAGATGATGAGGT	CAAGCATGTGTGTGTTTTTTTCTCGCAGAGAACCATGGAGTCTGGCAGTACCGCCGCCAGTGAGGAGGCACGCAGCCTTCGAGAATGTGAGCTCTACGTCCAGAAGCATAACATTCAAGC	CTGCTCAAAGATTCTATTGTGCAGTTGTGCACTGCTCGACCTGAGAGACCCATGGCATTCCTCAGGGAATACTTTGAGAGGTTGGAGAAGGTAAAAATAAATGTGGGGAGATGATGAGGT	G	A	136	133	AGA	-	TCGAGCAGTGCACAACTGCACAATAGAATC	GCAGTGCACAACTGCACAAT	AACATTCAAGCACTGCTCAAAGATTCTATT	30	GTGCAGTTGTGCACT	15	AACATTCAAGCACTGCTCAAAGATTCTATTGTGCAGTTGTGCACT	18	11	False	False	49.0	0.5333333333333333	0.3333333333333333	0	14.851867771333332	11.78199001547576	1.0	AGAAGCATAACATTCAAGCGCTGCTCAAAGATTCTATTGTGCAGTTGTGCACTGCTCGAC	AGAAGCATAACATTCAAGCACTGCTCAAAGATTCTATTGTGCAGTTGTGCACTGCTCGAC	reverse-complement	No Error	False
3554	PRKAR1A	66511627	66511627	G	A	SNP	AACR-H0002174	17	66511507	66511747	CAAGCATGTGTGTGTTTTTTTCTCGCAGAGAACCATGGAGTCTGGCAGTACCGCCGCCAGTGAGGAGGCACGCAGCCTTCGAGAATGTGAGCTCTACGTCCAGAAGCATAACATTCAAGCGCTGCTCAAAGATTCTATTGTGCAGTTGTGCACTGCTCGACCTGAGAGACCCATGGCATTCCTCAGGGAATACTTTGAGAGGTTGGAGAAGGTAAAAATAAATGTGGGGAGATGATGAGGT	CAAGCATGTGTGTGTTTTTTTCTCGCAGAGAACCATGGAGTCTGGCAGTACCGCCGCCAGTGAGGAGGCACGCAGCCTTCGAGAATGTGAGCTCTACGTCCAGAAGCATAACATTCAAGCACTGCTCAAAGATTCTATTGTGCAGTTGTGCACTGCTCGACCTGAGAGACCCATGGCATTCCTCAGGGAATACTTTGAGAGGTTGGAGAAGGTAAAAATAAATGTGGGGAGATGATGAGGT	CAAGCATGTGTGTGTTTTTTTCTCGCAGAGAACCATGGAGTCTGGCAGTACCGCCGCCAGTGAGGAGGCACGCAGCCTTCGAGAATGTGAGCTCTACGTCCAGAAGCATAACATTCAAGC	CTGCTCAAAGATTCTATTGTGCAGTTGTGCACTGCTCGACCTGAGAGACCCATGGCATTCCTCAGGGAATACTTTGAGAGGTTGGAGAAGGTAAAAATAAATGTGGGGAGATGATGAGGT	G	A	136	133	AGA	-	TCGAGCAGTGCACAACTGCACAATAGAATC	GCAGTGCACAACTGCACAAT	TCAAGCACTGCTCAAAGATTCTATT	25	GTGCAGTTGTGCACT	15	TCAAGCACTGCTCAAAGATTCTATTGTGCAGTTGTGCACT	18	6	False	False	49.0	0.5333333333333333	0.36	0	14.871955162933336	10.698464927059192	2.0	AGAAGCATAACATTCAAGCGCTGCTCAAAGATTCTATTGTGCAGTTGTGCACTGCTCGAC	AGAAGCATAACATTCAAGCACTGCTCAAAGATTCTATTGTGCAGTTGTGCACTGCTCGAC	reverse-complement	No Error	False
3554	PRKAR1A	66511627	66511627	G	A	SNP	AACR-H0002174	17	66511507	66511747	CAAGCATGTGTGTGTTTTTTTCTCGCAGAGAACCATGGAGTCTGGCAGTACCGCCGCCAGTGAGGAGGCACGCAGCCTTCGAGAATGTGAGCTCTACGTCCAGAAGCATAACATTCAAGCGCTGCTCAAAGATTCTATTGTGCAGTTGTGCACTGCTCGACCTGAGAGACCCATGGCATTCCTCAGGGAATACTTTGAGAGGTTGGAGAAGGTAAAAATAAATGTGGGGAGATGATGAGGT	CAAGCATGTGTGTGTTTTTTTCTCGCAGAGAACCATGGAGTCTGGCAGTACCGCCGCCAGTGAGGAGGCACGCAGCCTTCGAGAATGTGAGCTCTACGTCCAGAAGCATAACATTCAAGCACTGCTCAAAGATTCTATTGTGCAGTTGTGCACTGCTCGACCTGAGAGACCCATGGCATTCCTCAGGGAATACTTTGAGAGGTTGGAGAAGGTAAAAATAAATGTGGGGAGATGATGAGGT	CAAGCATGTGTGTGTTTTTTTCTCGCAGAGAACCATGGAGTCTGGCAGTACCGCCGCCAGTGAGGAGGCACGCAGCCTTCGAGAATGTGAGCTCTACGTCCAGAAGCATAACATTCAAGC	CTGCTCAAAGATTCTATTGTGCAGTTGTGCACTGCTCGACCTGAGAGACCCATGGCATTCCTCAGGGAATACTTTGAGAGGTTGGAGAAGGTAAAAATAAATGTGGGGAGATGATGAGGT	G	A	136	133	AGA	-	TCGAGCAGTGCACAACTGCACAATAGAATC	GCAGTGCACAACTGCACAAT	AACATTCAAGCACTGCTCAAAGATTCTATT	30	GTGCAGTTGTGCA	13	AACATTCAAGCACTGCTCAAAGATTCTATTGTGCAGTTGTGCA	18	11	False	False	49.0	0.5384615384615384	0.3333333333333333	0	14.68528863	10.552366016454734	3.0	AGAAGCATAACATTCAAGCGCTGCTCAAAGATTCTATTGTGCAGTTGTGCACTGCTCGAC	AGAAGCATAACATTCAAGCACTGCTCAAAGATTCTATTGTGCAGTTGTGCACTGCTCGAC	reverse-complement	No Error	False
3554	PRKAR1A	66511627	66511627	G	A	SNP	AACR-H0002174	17	66511507	66511747	CAAGCATGTGTGTGTTTTTTTCTCGCAGAGAACCATGGAGTCTGGCAGTACCGCCGCCAGTGAGGAGGCACGCAGCCTTCGAGAATGTGAGCTCTACGTCCAGAAGCATAACATTCAAGCGCTGCTCAAAGATTCTATTGTGCAGTTGTGCACTGCTCGACCTGAGAGACCCATGGCATTCCTCAGGGAATACTTTGAGAGGTTGGAGAAGGTAAAAATAAATGTGGGGAGATGATGAGGT	CAAGCATGTGTGTGTTTTTTTCTCGCAGAGAACCATGGAGTCTGGCAGTACCGCCGCCAGTGAGGAGGCACGCAGCCTTCGAGAATGTGAGCTCTACGTCCAGAAGCATAACATTCAAGCACTGCTCAAAGATTCTATTGTGCAGTTGTGCACTGCTCGACCTGAGAGACCCATGGCATTCCTCAGGGAATACTTTGAGAGGTTGGAGAAGGTAAAAATAAATGTGGGGAGATGATGAGGT	CAAGCATGTGTGTGTTTTTTTCTCGCAGAGAACCATGGAGTCTGGCAGTACCGCCGCCAGTGAGGAGGCACGCAGCCTTCGAGAATGTGAGCTCTACGTCCAGAAGCATAACATTCAAGC	CTGCTCAAAGATTCTATTGTGCAGTTGTGCACTGCTCGACCTGAGAGACCCATGGCATTCCTCAGGGAATACTTTGAGAGGTTGGAGAAGGTAAAAATAAATGTGGGGAGATGATGAGGT	G	A	136	133	AGA	-	TCGAGCAGTGCACAACTGCACAATAGAATC	GCAGTGCACAACTGCACAAT	TCAAGCACTGCTCAAAGATTCTATT	25	GTGCAGTTGTGCA	13	TCAAGCACTGCTCAAAGATTCTATTGTGCAGTTGTGCA	18	6	False	False	49.0	0.5384615384615384	0.36	0	14.705376021600005	9.994700530904804	4.0	AGAAGCATAACATTCAAGCGCTGCTCAAAGATTCTATTGTGCAGTTGTGCACTGCTCGAC	AGAAGCATAACATTCAAGCACTGCTCAAAGATTCTATTGTGCAGTTGTGCACTGCTCGAC	reverse-complement	No Error	False
3554	PRKAR1A	66511627	66511627	G	A	SNP	AACR-H0002174	17	66511507	66511747	CAAGCATGTGTGTGTTTTTTTCTCGCAGAGAACCATGGAGTCTGGCAGTACCGCCGCCAGTGAGGAGGCACGCAGCCTTCGAGAATGTGAGCTCTACGTCCAGAAGCATAACATTCAAGCGCTGCTCAAAGATTCTATTGTGCAGTTGTGCACTGCTCGACCTGAGAGACCCATGGCATTCCTCAGGGAATACTTTGAGAGGTTGGAGAAGGTAAAAATAAATGTGGGGAGATGATGAGGT	CAAGCATGTGTGTGTTTTTTTCTCGCAGAGAACCATGGAGTCTGGCAGTACCGCCGCCAGTGAGGAGGCACGCAGCCTTCGAGAATGTGAGCTCTACGTCCAGAAGCATAACATTCAAGCACTGCTCAAAGATTCTATTGTGCAGTTGTGCACTGCTCGACCTGAGAGACCCATGGCATTCCTCAGGGAATACTTTGAGAGGTTGGAGAAGGTAAAAATAAATGTGGGGAGATGATGAGGT	CAAGCATGTGTGTGTTTTTTTCTCGCAGAGAACCATGGAGTCTGGCAGTACCGCCGCCAGTGAGGAGGCACGCAGCCTTCGAGAATGTGAGCTCTACGTCCAGAAGCATAACATTCAAGC	CTGCTCAAAGATTCTATTGTGCAGTTGTGCACTGCTCGACCTGAGAGACCCATGGCATTCCTCAGGGAATACTTTGAGAGGTTGGAGAAGGTAAAAATAAATGTGGGGAGATGATGAGGT	G	A	136	133	AGA	-	TCGAGCAGTGCACAACTGCACAATAGAATC	GCAGTGCACAACTGCACAAT	TCAAGCACTGCTCAAAGATTCTATT	25	GTGCAGTT	8	TCAAGCACTGCTCAAAGATTCTATTGTGCAGTT	18	6	False	False	49.0	0.5	0.36	0	13.838431581600002	9.920245574712377	5.0	AGAAGCATAACATTCAAGCGCTGCTCAAAGATTCTATTGTGCAGTTGTGCACTGCTCGAC	AGAAGCATAACATTCAAGCACTGCTCAAAGATTCTATTGTGCAGTTGTGCACTGCTCGAC	reverse-complement	No Error	False
3555	MAX	65544747	65544747	C	T	SNP	AACR-H0000404	14	65544627	65544867	TCACCTTGCTGCTCCAGAAGAGCATTCTGCCGCTTGAGGTCGTCAATATCTTGCTGGTGTGTGTGGTTTTTCCTTCGCATATACTGGATATATTCTGTGGCTTTGTCTAGGATTTGGGCCCGGGATGCCTGTGGCAATATGAGAAAAAGCACAGGGGACAAAATAAAAACCCAATCCAGGCAGTGAGGGAACCTGGCCTGCAGCAACTGCTTGGGTGGCTGGAAACGAGAGGGTAAGGTGG	TCACCTTGCTGCTCCAGAAGAGCATTCTGCCGCTTGAGGTCGTCAATATCTTGCTGGTGTGTGTGGTTTTTCCTTCGCATATACTGGATATATTCTGTGGCTTTGTCTAGGATTTGGGCCTGGGATGCCTGTGGCAATATGAGAAAAAGCACAGGGGACAAAATAAAAACCCAATCCAGGCAGTGAGGGAACCTGGCCTGCAGCAACTGCTTGGGTGGCTGGAAACGAGAGGGTAAGGTGG	TCACCTTGCTGCTCCAGAAGAGCATTCTGCCGCTTGAGGTCGTCAATATCTTGCTGGTGTGTGTGGTTTTTCCTTCGCATATACTGGATATATTCTGTGGCTTTGTCTAGGATTTGGGCC	GGGATGCCTGTGGCAATATGAGAAAAAGCACAGGGGACAAAATAAAAACCCAATCCAGGCAGTGAGGGAACCTGGCCTGCAGCAACTGCTTGGGTGGCTGGAAACGAGAGGGTAAGGTGG	C	T	121	118	GGG	-	TTCTCATATTGCCACAGGCATCCCGGGCCC	GATATTGCCACAGGCATCCC	CTGGG	5	ATGCCTGTGGCAATA	15	CTGGGATGCCTGTGGCAATA	3	1	True	False	49.0	0.4666666666666667	0.8	0	19.002000316666667	26.8636163074175	1.0	GATATATTCTGTGGCTTTGTCTAGGATTTGGGCCCGGGATGCCTGTGGCAATATGAGAAA	GATATATTCTGTGGCTTTGTCTAGGATTTGGGCCTGGGATGCCTGTGGCAATATGAGAAA	reverse-complement	No Error	False
3555	MAX	65544747	65544747	C	T	SNP	AACR-H0000404	14	65544627	65544867	TCACCTTGCTGCTCCAGAAGAGCATTCTGCCGCTTGAGGTCGTCAATATCTTGCTGGTGTGTGTGGTTTTTCCTTCGCATATACTGGATATATTCTGTGGCTTTGTCTAGGATTTGGGCCCGGGATGCCTGTGGCAATATGAGAAAAAGCACAGGGGACAAAATAAAAACCCAATCCAGGCAGTGAGGGAACCTGGCCTGCAGCAACTGCTTGGGTGGCTGGAAACGAGAGGGTAAGGTGG	TCACCTTGCTGCTCCAGAAGAGCATTCTGCCGCTTGAGGTCGTCAATATCTTGCTGGTGTGTGTGGTTTTTCCTTCGCATATACTGGATATATTCTGTGGCTTTGTCTAGGATTTGGGCCTGGGATGCCTGTGGCAATATGAGAAAAAGCACAGGGGACAAAATAAAAACCCAATCCAGGCAGTGAGGGAACCTGGCCTGCAGCAACTGCTTGGGTGGCTGGAAACGAGAGGGTAAGGTGG	TCACCTTGCTGCTCCAGAAGAGCATTCTGCCGCTTGAGGTCGTCAATATCTTGCTGGTGTGTGTGGTTTTTCCTTCGCATATACTGGATATATTCTGTGGCTTTGTCTAGGATTTGGGCC	GGGATGCCTGTGGCAATATGAGAAAAAGCACAGGGGACAAAATAAAAACCCAATCCAGGCAGTGAGGGAACCTGGCCTGCAGCAACTGCTTGGGTGGCTGGAAACGAGAGGGTAAGGTGG	C	T	121	118	GGG	-	TTCTCATATTGCCACAGGCATCCCGGGCCC	GATATTGCCACAGGCATCCC	CTGGG	5	ATGCCTGT	8	CTGGGATGCCTGT	3	1	True	False	49.0	0.5	0.8	0	18.554122298000003	21.394039743430803	2.0	GATATATTCTGTGGCTTTGTCTAGGATTTGGGCCCGGGATGCCTGTGGCAATATGAGAAA	GATATATTCTGTGGCTTTGTCTAGGATTTGGGCCTGGGATGCCTGTGGCAATATGAGAAA	reverse-complement	No Error	False
3555	MAX	65544747	65544747	C	T	SNP	AACR-H0000404	14	65544627	65544867	TCACCTTGCTGCTCCAGAAGAGCATTCTGCCGCTTGAGGTCGTCAATATCTTGCTGGTGTGTGTGGTTTTTCCTTCGCATATACTGGATATATTCTGTGGCTTTGTCTAGGATTTGGGCCCGGGATGCCTGTGGCAATATGAGAAAAAGCACAGGGGACAAAATAAAAACCCAATCCAGGCAGTGAGGGAACCTGGCCTGCAGCAACTGCTTGGGTGGCTGGAAACGAGAGGGTAAGGTGG	TCACCTTGCTGCTCCAGAAGAGCATTCTGCCGCTTGAGGTCGTCAATATCTTGCTGGTGTGTGTGGTTTTTCCTTCGCATATACTGGATATATTCTGTGGCTTTGTCTAGGATTTGGGCCTGGGATGCCTGTGGCAATATGAGAAAAAGCACAGGGGACAAAATAAAAACCCAATCCAGGCAGTGAGGGAACCTGGCCTGCAGCAACTGCTTGGGTGGCTGGAAACGAGAGGGTAAGGTGG	TCACCTTGCTGCTCCAGAAGAGCATTCTGCCGCTTGAGGTCGTCAATATCTTGCTGGTGTGTGTGGTTTTTCCTTCGCATATACTGGATATATTCTGTGGCTTTGTCTAGGATTTGGGCC	GGGATGCCTGTGGCAATATGAGAAAAAGCACAGGGGACAAAATAAAAACCCAATCCAGGCAGTGAGGGAACCTGGCCTGCAGCAACTGCTTGGGTGGCTGGAAACGAGAGGGTAAGGTGG	C	T	121	118	GGG	-	TTCTCATATTGCCACAGGCATCCCGGGCCC	GATATTGCCACAGGCATCCC	CTGGG	5	ATGCCTGTGGCAA	13	CTGGGATGCCTGTGGCAA	3	1	True	False	49.0	0.5384615384615384	0.8	0	19.421066738	20.696215795020965	3.0	GATATATTCTGTGGCTTTGTCTAGGATTTGGGCCCGGGATGCCTGTGGCAATATGAGAAA	GATATATTCTGTGGCTTTGTCTAGGATTTGGGCCTGGGATGCCTGTGGCAATATGAGAAA	reverse-complement	No Error	False
3555	MAX	65544747	65544747	C	T	SNP	AACR-H0000404	14	65544627	65544867	TCACCTTGCTGCTCCAGAAGAGCATTCTGCCGCTTGAGGTCGTCAATATCTTGCTGGTGTGTGTGGTTTTTCCTTCGCATATACTGGATATATTCTGTGGCTTTGTCTAGGATTTGGGCCCGGGATGCCTGTGGCAATATGAGAAAAAGCACAGGGGACAAAATAAAAACCCAATCCAGGCAGTGAGGGAACCTGGCCTGCAGCAACTGCTTGGGTGGCTGGAAACGAGAGGGTAAGGTGG	TCACCTTGCTGCTCCAGAAGAGCATTCTGCCGCTTGAGGTCGTCAATATCTTGCTGGTGTGTGTGGTTTTTCCTTCGCATATACTGGATATATTCTGTGGCTTTGTCTAGGATTTGGGCCTGGGATGCCTGTGGCAATATGAGAAAAAGCACAGGGGACAAAATAAAAACCCAATCCAGGCAGTGAGGGAACCTGGCCTGCAGCAACTGCTTGGGTGGCTGGAAACGAGAGGGTAAGGTGG	TCACCTTGCTGCTCCAGAAGAGCATTCTGCCGCTTGAGGTCGTCAATATCTTGCTGGTGTGTGTGGTTTTTCCTTCGCATATACTGGATATATTCTGTGGCTTTGTCTAGGATTTGGGCC	GGGATGCCTGTGGCAATATGAGAAAAAGCACAGGGGACAAAATAAAAACCCAATCCAGGCAGTGAGGGAACCTGGCCTGCAGCAACTGCTTGGGTGGCTGGAAACGAGAGGGTAAGGTGG	C	T	121	118	GGG	-	TTCTCATATTGCCACAGGCATCCCGGGCCC	GATATTGCCACAGGCATCCC	TGGGCCTGGG	10	ATGCCTGTGGCAATA	15	TGGGCCTGGGATGCCTGTGGCAATA	3	6	False	False	49.0	0.4666666666666667	0.8	0	17.56490843666667	17.185058083496088	4.0	GATATATTCTGTGGCTTTGTCTAGGATTTGGGCCCGGGATGCCTGTGGCAATATGAGAAA	GATATATTCTGTGGCTTTGTCTAGGATTTGGGCCTGGGATGCCTGTGGCAATATGAGAAA	reverse-complement	No Error	False
3555	MAX	65544747	65544747	C	T	SNP	AACR-H0000404	14	65544627	65544867	TCACCTTGCTGCTCCAGAAGAGCATTCTGCCGCTTGAGGTCGTCAATATCTTGCTGGTGTGTGTGGTTTTTCCTTCGCATATACTGGATATATTCTGTGGCTTTGTCTAGGATTTGGGCCCGGGATGCCTGTGGCAATATGAGAAAAAGCACAGGGGACAAAATAAAAACCCAATCCAGGCAGTGAGGGAACCTGGCCTGCAGCAACTGCTTGGGTGGCTGGAAACGAGAGGGTAAGGTGG	TCACCTTGCTGCTCCAGAAGAGCATTCTGCCGCTTGAGGTCGTCAATATCTTGCTGGTGTGTGTGGTTTTTCCTTCGCATATACTGGATATATTCTGTGGCTTTGTCTAGGATTTGGGCCTGGGATGCCTGTGGCAATATGAGAAAAAGCACAGGGGACAAAATAAAAACCCAATCCAGGCAGTGAGGGAACCTGGCCTGCAGCAACTGCTTGGGTGGCTGGAAACGAGAGGGTAAGGTGG	TCACCTTGCTGCTCCAGAAGAGCATTCTGCCGCTTGAGGTCGTCAATATCTTGCTGGTGTGTGTGGTTTTTCCTTCGCATATACTGGATATATTCTGTGGCTTTGTCTAGGATTTGGGCC	GGGATGCCTGTGGCAATATGAGAAAAAGCACAGGGGACAAAATAAAAACCCAATCCAGGCAGTGAGGGAACCTGGCCTGCAGCAACTGCTTGGGTGGCTGGAAACGAGAGGGTAAGGTGG	C	T	121	118	GGG	-	TTCTCATATTGCCACAGGCATCCCGGGCCC	GATATTGCCACAGGCATCCC	TGGGCCTGGG	10	ATGCCTGT	8	TGGGCCTGGGATGCCTGT	3	6	False	False	49.0	0.5	0.8	0	17.117030418	16.29639943869284	5.0	GATATATTCTGTGGCTTTGTCTAGGATTTGGGCCCGGGATGCCTGTGGCAATATGAGAAA	GATATATTCTGTGGCTTTGTCTAGGATTTGGGCCTGGGATGCCTGTGGCAATATGAGAAA	reverse-complement	No Error	False
3556	MAX	65560514	65560514	T	C	SNP	AACR-H0001596	14	65560394	65560634	GGCCAGCTACTCAGCTTTCTCAGGAAACTCACCTTCTCTCCTTGGAGTGATGGGACTGAGTCCCGCAAACTGTGAAAGCTGTCTTTGATGTGGTCCCTACGTTTTCGTTCCAGTGCATTATGATGAGCCCGTTTGTCAGCCTAGAAGAATGGGAGAAAGAACACATTAGGAATGTCACTCCTTTTGCTTGGTACAAGGTGGGTGGGGTACAGCCTGGAAGTACACGCTGTCAGCACTGTCC	GGCCAGCTACTCAGCTTTCTCAGGAAACTCACCTTCTCTCCTTGGAGTGATGGGACTGAGTCCCGCAAACTGTGAAAGCTGTCTTTGATGTGGTCCCTACGTTTTCGTTCCAGTGCATTACGATGAGCCCGTTTGTCAGCCTAGAAGAATGGGAGAAAGAACACATTAGGAATGTCACTCCTTTTGCTTGGTACAAGGTGGGTGGGGTACAGCCTGGAAGTACACGCTGTCAGCACTGTCC	GGCCAGCTACTCAGCTTTCTCAGGAAACTCACCTTCTCTCCTTGGAGTGATGGGACTGAGTCCCGCAAACTGTGAAAGCTGTCTTTGATGTGGTCCCTACGTTTTCGTTCCAGTGCATTA	GATGAGCCCGTTTGTCAGCCTAGAAGAATGGGAGAAAGAACACATTAGGAATGTCACTCCTTTTGCTTGGTACAAGGTGGGTGGGGTACAGCCTGGAAGTACACGCTGTCAGCACTGTCC	T	C	131	128	CGG	-	CTCCCATTCTTCTAGGCTGACAAACGGGCT	GATTCTTCTAGGCTGACAAA	CCAGTGCATTACGATGAGCCCGTTT	25	GTCAGCCT	8	CCAGTGCATTACGATGAGCCCGTTTGTCAGCCT	13	11	False	False	48.0	0.625	0.52	0	16.1168792812	15.255607046198298	1.0	CTACGTTTTCGTTCCAGTGCATTATGATGAGCCCGTTTGTCAGCCTAGAAGAATGGGAGA	CTACGTTTTCGTTCCAGTGCATTACGATGAGCCCGTTTGTCAGCCTAGAAGAATGGGAGA	reverse-complement	No Error	False
3556	MAX	65560514	65560514	T	C	SNP	AACR-H0001596	14	65560394	65560634	GGCCAGCTACTCAGCTTTCTCAGGAAACTCACCTTCTCTCCTTGGAGTGATGGGACTGAGTCCCGCAAACTGTGAAAGCTGTCTTTGATGTGGTCCCTACGTTTTCGTTCCAGTGCATTATGATGAGCCCGTTTGTCAGCCTAGAAGAATGGGAGAAAGAACACATTAGGAATGTCACTCCTTTTGCTTGGTACAAGGTGGGTGGGGTACAGCCTGGAAGTACACGCTGTCAGCACTGTCC	GGCCAGCTACTCAGCTTTCTCAGGAAACTCACCTTCTCTCCTTGGAGTGATGGGACTGAGTCCCGCAAACTGTGAAAGCTGTCTTTGATGTGGTCCCTACGTTTTCGTTCCAGTGCATTACGATGAGCCCGTTTGTCAGCCTAGAAGAATGGGAGAAAGAACACATTAGGAATGTCACTCCTTTTGCTTGGTACAAGGTGGGTGGGGTACAGCCTGGAAGTACACGCTGTCAGCACTGTCC	GGCCAGCTACTCAGCTTTCTCAGGAAACTCACCTTCTCTCCTTGGAGTGATGGGACTGAGTCCCGCAAACTGTGAAAGCTGTCTTTGATGTGGTCCCTACGTTTTCGTTCCAGTGCATTA	GATGAGCCCGTTTGTCAGCCTAGAAGAATGGGAGAAAGAACACATTAGGAATGTCACTCCTTTTGCTTGGTACAAGGTGGGTGGGGTACAGCCTGGAAGTACACGCTGTCAGCACTGTCC	T	C	130	127	GGG	-	TCCCATTCTTCTAGGCTGACAAACGGGCTC	GTTCTTCTAGGCTGACAAAC	TACGATGAGCCCGTT	15	TGTCAGCC	8	TACGATGAGCCCGTTTGTCAGCC	12	2	False	False	53.0	0.625	0.5333333333333333	0	16.691616672	11.73424646807348	2.0	CCTACGTTTTCGTTCCAGTGCATTATGATGAGCCCGTTTGTCAGCCTAGAAGAATGGGAG	CCTACGTTTTCGTTCCAGTGCATTACGATGAGCCCGTTTGTCAGCCTAGAAGAATGGGAG	reverse-complement	No Error	False
3556	MAX	65560514	65560514	T	C	SNP	AACR-H0001596	14	65560394	65560634	GGCCAGCTACTCAGCTTTCTCAGGAAACTCACCTTCTCTCCTTGGAGTGATGGGACTGAGTCCCGCAAACTGTGAAAGCTGTCTTTGATGTGGTCCCTACGTTTTCGTTCCAGTGCATTATGATGAGCCCGTTTGTCAGCCTAGAAGAATGGGAGAAAGAACACATTAGGAATGTCACTCCTTTTGCTTGGTACAAGGTGGGTGGGGTACAGCCTGGAAGTACACGCTGTCAGCACTGTCC	GGCCAGCTACTCAGCTTTCTCAGGAAACTCACCTTCTCTCCTTGGAGTGATGGGACTGAGTCCCGCAAACTGTGAAAGCTGTCTTTGATGTGGTCCCTACGTTTTCGTTCCAGTGCATTACGATGAGCCCGTTTGTCAGCCTAGAAGAATGGGAGAAAGAACACATTAGGAATGTCACTCCTTTTGCTTGGTACAAGGTGGGTGGGGTACAGCCTGGAAGTACACGCTGTCAGCACTGTCC	GGCCAGCTACTCAGCTTTCTCAGGAAACTCACCTTCTCTCCTTGGAGTGATGGGACTGAGTCCCGCAAACTGTGAAAGCTGTCTTTGATGTGGTCCCTACGTTTTCGTTCCAGTGCATTA	GATGAGCCCGTTTGTCAGCCTAGAAGAATGGGAGAAAGAACACATTAGGAATGTCACTCCTTTTGCTTGGTACAAGGTGGGTGGGGTACAGCCTGGAAGTACACGCTGTCAGCACTGTCC	T	C	131	128	CGG	-	CTCCCATTCTTCTAGGCTGACAAACGGGCT	GATTCTTCTAGGCTGACAAA	TCGTTCCAGTGCATTACGATGAGCCCGTTT	30	GTCAGCCT	8	TCGTTCCAGTGCATTACGATGAGCCCGTTTGTCAGCCT	13	16	False	False	48.0	0.625	0.5	0	16.138846975	10.582173887670562	3.0	CTACGTTTTCGTTCCAGTGCATTATGATGAGCCCGTTTGTCAGCCTAGAAGAATGGGAGA	CTACGTTTTCGTTCCAGTGCATTACGATGAGCCCGTTTGTCAGCCTAGAAGAATGGGAGA	reverse-complement	No Error	False
3556	MAX	65560514	65560514	T	C	SNP	AACR-H0001596	14	65560394	65560634	GGCCAGCTACTCAGCTTTCTCAGGAAACTCACCTTCTCTCCTTGGAGTGATGGGACTGAGTCCCGCAAACTGTGAAAGCTGTCTTTGATGTGGTCCCTACGTTTTCGTTCCAGTGCATTATGATGAGCCCGTTTGTCAGCCTAGAAGAATGGGAGAAAGAACACATTAGGAATGTCACTCCTTTTGCTTGGTACAAGGTGGGTGGGGTACAGCCTGGAAGTACACGCTGTCAGCACTGTCC	GGCCAGCTACTCAGCTTTCTCAGGAAACTCACCTTCTCTCCTTGGAGTGATGGGACTGAGTCCCGCAAACTGTGAAAGCTGTCTTTGATGTGGTCCCTACGTTTTCGTTCCAGTGCATTACGATGAGCCCGTTTGTCAGCCTAGAAGAATGGGAGAAAGAACACATTAGGAATGTCACTCCTTTTGCTTGGTACAAGGTGGGTGGGGTACAGCCTGGAAGTACACGCTGTCAGCACTGTCC	GGCCAGCTACTCAGCTTTCTCAGGAAACTCACCTTCTCTCCTTGGAGTGATGGGACTGAGTCCCGCAAACTGTGAAAGCTGTCTTTGATGTGGTCCCTACGTTTTCGTTCCAGTGCATTA	GATGAGCCCGTTTGTCAGCCTAGAAGAATGGGAGAAAGAACACATTAGGAATGTCACTCCTTTTGCTTGGTACAAGGTGGGTGGGGTACAGCCTGGAAGTACACGCTGTCAGCACTGTCC	T	C	131	128	CGG	-	CTCCCATTCTTCTAGGCTGACAAACGGGCT	GATTCTTCTAGGCTGACAAA	ACGATGAGCCCGTTT	15	GTCAGCCT	8	ACGATGAGCCCGTTTGTCAGCCT	13	1	False	False	48.0	0.625	0.5333333333333333	0	15.904723552	8.269206946365534	4.0	CTACGTTTTCGTTCCAGTGCATTATGATGAGCCCGTTTGTCAGCCTAGAAGAATGGGAGA	CTACGTTTTCGTTCCAGTGCATTACGATGAGCCCGTTTGTCAGCCTAGAAGAATGGGAGA	reverse-complement	No Error	False
3556	MAX	65560514	65560514	T	C	SNP	AACR-H0001596	14	65560394	65560634	GGCCAGCTACTCAGCTTTCTCAGGAAACTCACCTTCTCTCCTTGGAGTGATGGGACTGAGTCCCGCAAACTGTGAAAGCTGTCTTTGATGTGGTCCCTACGTTTTCGTTCCAGTGCATTATGATGAGCCCGTTTGTCAGCCTAGAAGAATGGGAGAAAGAACACATTAGGAATGTCACTCCTTTTGCTTGGTACAAGGTGGGTGGGGTACAGCCTGGAAGTACACGCTGTCAGCACTGTCC	GGCCAGCTACTCAGCTTTCTCAGGAAACTCACCTTCTCTCCTTGGAGTGATGGGACTGAGTCCCGCAAACTGTGAAAGCTGTCTTTGATGTGGTCCCTACGTTTTCGTTCCAGTGCATTACGATGAGCCCGTTTGTCAGCCTAGAAGAATGGGAGAAAGAACACATTAGGAATGTCACTCCTTTTGCTTGGTACAAGGTGGGTGGGGTACAGCCTGGAAGTACACGCTGTCAGCACTGTCC	GGCCAGCTACTCAGCTTTCTCAGGAAACTCACCTTCTCTCCTTGGAGTGATGGGACTGAGTCCCGCAAACTGTGAAAGCTGTCTTTGATGTGGTCCCTACGTTTTCGTTCCAGTGCATTA	GATGAGCCCGTTTGTCAGCCTAGAAGAATGGGAGAAAGAACACATTAGGAATGTCACTCCTTTTGCTTGGTACAAGGTGGGTGGGGTACAGCCTGGAAGTACACGCTGTCAGCACTGTCC	T	C	131	128	CGG	-	CTCCCATTCTTCTAGGCTGACAAACGGGCT	GATTCTTCTAGGCTGACAAA	CCAGTGCATTACGATGAGCCCGTTT	25	GTCAGCCTAG	10	CCAGTGCATTACGATGAGCCCGTTTGTCAGCCTAG	13	11	False	False	48.0	0.6	0.52	0	16.1088909952	7.006087004011403	5.0	CTACGTTTTCGTTCCAGTGCATTATGATGAGCCCGTTTGTCAGCCTAGAAGAATGGGAGA	CTACGTTTTCGTTCCAGTGCATTACGATGAGCCCGTTTGTCAGCCTAGAAGAATGGGAGA	reverse-complement	No Error	False
3557	NUP98	3733877	3733877	A	G	SNP	AACR-H0002227	11	3733757	3733997	CGGATTCCATTCAAATTCACTGTCCTTTTTTCTCTACCTGAGGTGGAGGTGCAGGTTTGCCATTAAGAGCCATCTGCAAGGGCGTAGTCTGGCTTGCAGGAGGCAAAGGAGCAGTCTTCAACTTCTTTGTACTAGTTTTAGACGGATGCTCCTCCTCCTCTTCATCAGAATCCTGAAGGCCATACTTAGAAAAATGGGAGACCTAAGGAAGAGAAGAACCCCACAAAACAACTTAAACATT	CGGATTCCATTCAAATTCACTGTCCTTTTTTCTCTACCTGAGGTGGAGGTGCAGGTTTGCCATTAAGAGCCATCTGCAAGGGCGTAGTCTGGCTTGCAGGAGGCAAAGGAGCAGTCTTCAGCTTCTTTGTACTAGTTTTAGACGGATGCTCCTCCTCCTCTTCATCAGAATCCTGAAGGCCATACTTAGAAAAATGGGAGACCTAAGGAAGAGAAGAACCCCACAAAACAACTTAAACATT	CGGATTCCATTCAAATTCACTGTCCTTTTTTCTCTACCTGAGGTGGAGGTGCAGGTTTGCCATTAAGAGCCATCTGCAAGGGCGTAGTCTGGCTTGCAGGAGGCAAAGGAGCAGTCTTCA	CTTCTTTGTACTAGTTTTAGACGGATGCTCCTCCTCCTCTTCATCAGAATCCTGAAGGCCATACTTAGAAAAATGGGAGACCTAAGGAAGAGAAGAACCCCACAAAACAACTTAAACATT	A	G	112	115	AGT	+	CTGGCTTGCAGGAGGCAAAGGAGCAGTCTT	GTTGCAGGAGGCAAAGGAGC	AAGCTGAAGACTGCT	15	CCTTTGCCTC	10	AAGCTGAAGACTGCTCCTTTGCCTC	11	3	False	False	51.0	0.6	0.4666666666666667	0	16.036740742000003	7.638362232980511	1.0	ATCCGTCTAAAACTAGTACAAAGAAGTTGAAGACTGCTCCTTTGCCTCCTGCAAGCCAGA	ATCCGTCTAAAACTAGTACAAAGAAGCTGAAGACTGCTCCTTTGCCTCCTGCAAGCCAGA	reverse-complement	No Error	False
3557	NUP98	3733877	3733877	A	G	SNP	AACR-H0002227	11	3733757	3733997	CGGATTCCATTCAAATTCACTGTCCTTTTTTCTCTACCTGAGGTGGAGGTGCAGGTTTGCCATTAAGAGCCATCTGCAAGGGCGTAGTCTGGCTTGCAGGAGGCAAAGGAGCAGTCTTCAACTTCTTTGTACTAGTTTTAGACGGATGCTCCTCCTCCTCTTCATCAGAATCCTGAAGGCCATACTTAGAAAAATGGGAGACCTAAGGAAGAGAAGAACCCCACAAAACAACTTAAACATT	CGGATTCCATTCAAATTCACTGTCCTTTTTTCTCTACCTGAGGTGGAGGTGCAGGTTTGCCATTAAGAGCCATCTGCAAGGGCGTAGTCTGGCTTGCAGGAGGCAAAGGAGCAGTCTTCAGCTTCTTTGTACTAGTTTTAGACGGATGCTCCTCCTCCTCTTCATCAGAATCCTGAAGGCCATACTTAGAAAAATGGGAGACCTAAGGAAGAGAAGAACCCCACAAAACAACTTAAACATT	CGGATTCCATTCAAATTCACTGTCCTTTTTTCTCTACCTGAGGTGGAGGTGCAGGTTTGCCATTAAGAGCCATCTGCAAGGGCGTAGTCTGGCTTGCAGGAGGCAAAGGAGCAGTCTTCA	CTTCTTTGTACTAGTTTTAGACGGATGCTCCTCCTCCTCTTCATCAGAATCCTGAAGGCCATACTTAGAAAAATGGGAGACCTAAGGAAGAGAAGAACCCCACAAAACAACTTAAACATT	A	G	133	130	AGT	-	GAGGAGGAGCATCCGTCTAAAACTAGTACA	GGGAGCATCCGTCTAAAACT	AGGAGCAGTCTTCAGCTTCTTTGTACTAGT	30	TTTAGACGGATGC	13	AGGAGCAGTCTTCAGCTTCTTTGTACTAGTTTTAGACGGATGC	15	14	False	False	59.0	0.4615384615384615	0.4333333333333333	0	16.277313741	7.233576102300658	2.0	GGAGGCAAAGGAGCAGTCTTCAACTTCTTTGTACTAGTTTTAGACGGATGCTCCTCCTCC	GGAGGCAAAGGAGCAGTCTTCAGCTTCTTTGTACTAGTTTTAGACGGATGCTCCTCCTCC	reverse-complement	No Error	True
3557	NUP98	3733877	3733877	A	G	SNP	AACR-H0002227	11	3733757	3733997	CGGATTCCATTCAAATTCACTGTCCTTTTTTCTCTACCTGAGGTGGAGGTGCAGGTTTGCCATTAAGAGCCATCTGCAAGGGCGTAGTCTGGCTTGCAGGAGGCAAAGGAGCAGTCTTCAACTTCTTTGTACTAGTTTTAGACGGATGCTCCTCCTCCTCTTCATCAGAATCCTGAAGGCCATACTTAGAAAAATGGGAGACCTAAGGAAGAGAAGAACCCCACAAAACAACTTAAACATT	CGGATTCCATTCAAATTCACTGTCCTTTTTTCTCTACCTGAGGTGGAGGTGCAGGTTTGCCATTAAGAGCCATCTGCAAGGGCGTAGTCTGGCTTGCAGGAGGCAAAGGAGCAGTCTTCAGCTTCTTTGTACTAGTTTTAGACGGATGCTCCTCCTCCTCTTCATCAGAATCCTGAAGGCCATACTTAGAAAAATGGGAGACCTAAGGAAGAGAAGAACCCCACAAAACAACTTAAACATT	CGGATTCCATTCAAATTCACTGTCCTTTTTTCTCTACCTGAGGTGGAGGTGCAGGTTTGCCATTAAGAGCCATCTGCAAGGGCGTAGTCTGGCTTGCAGGAGGCAAAGGAGCAGTCTTCA	CTTCTTTGTACTAGTTTTAGACGGATGCTCCTCCTCCTCTTCATCAGAATCCTGAAGGCCATACTTAGAAAAATGGGAGACCTAAGGAAGAGAAGAACCCCACAAAACAACTTAAACATT	A	G	133	130	AGT	-	GAGGAGGAGCATCCGTCTAAAACTAGTACA	GGGAGCATCCGTCTAAAACT	CAGTCTTCAGCTTCTTTGTACTAGT	25	TTTAGACGGATGC	13	CAGTCTTCAGCTTCTTTGTACTAGTTTTAGACGGATGC	15	9	False	False	59.0	0.4615384615384615	0.4	0	15.918905364	6.648062902248896	3.0	GGAGGCAAAGGAGCAGTCTTCAACTTCTTTGTACTAGTTTTAGACGGATGCTCCTCCTCC	GGAGGCAAAGGAGCAGTCTTCAGCTTCTTTGTACTAGTTTTAGACGGATGCTCCTCCTCC	reverse-complement	No Error	True
3557	NUP98	3733877	3733877	A	G	SNP	AACR-H0002227	11	3733757	3733997	CGGATTCCATTCAAATTCACTGTCCTTTTTTCTCTACCTGAGGTGGAGGTGCAGGTTTGCCATTAAGAGCCATCTGCAAGGGCGTAGTCTGGCTTGCAGGAGGCAAAGGAGCAGTCTTCAACTTCTTTGTACTAGTTTTAGACGGATGCTCCTCCTCCTCTTCATCAGAATCCTGAAGGCCATACTTAGAAAAATGGGAGACCTAAGGAAGAGAAGAACCCCACAAAACAACTTAAACATT	CGGATTCCATTCAAATTCACTGTCCTTTTTTCTCTACCTGAGGTGGAGGTGCAGGTTTGCCATTAAGAGCCATCTGCAAGGGCGTAGTCTGGCTTGCAGGAGGCAAAGGAGCAGTCTTCAGCTTCTTTGTACTAGTTTTAGACGGATGCTCCTCCTCCTCTTCATCAGAATCCTGAAGGCCATACTTAGAAAAATGGGAGACCTAAGGAAGAGAAGAACCCCACAAAACAACTTAAACATT	CGGATTCCATTCAAATTCACTGTCCTTTTTTCTCTACCTGAGGTGGAGGTGCAGGTTTGCCATTAAGAGCCATCTGCAAGGGCGTAGTCTGGCTTGCAGGAGGCAAAGGAGCAGTCTTCA	CTTCTTTGTACTAGTTTTAGACGGATGCTCCTCCTCCTCTTCATCAGAATCCTGAAGGCCATACTTAGAAAAATGGGAGACCTAAGGAAGAGAAGAACCCCACAAAACAACTTAAACATT	A	G	112	115	AGT	+	CTGGCTTGCAGGAGGCAAAGGAGCAGTCTT	GTTGCAGGAGGCAAAGGAGC	AAGCTGAAGACTGCT	15	CCTTTGCC	8	AAGCTGAAGACTGCTCCTTTGCC	11	3	False	False	51.0	0.625	0.4666666666666667	0	16.044729028000003	6.566368320445452	4.0	ATCCGTCTAAAACTAGTACAAAGAAGTTGAAGACTGCTCCTTTGCCTCCTGCAAGCCAGA	ATCCGTCTAAAACTAGTACAAAGAAGCTGAAGACTGCTCCTTTGCCTCCTGCAAGCCAGA	reverse-complement	No Error	False
3557	NUP98	3733877	3733877	A	G	SNP	AACR-H0002227	11	3733757	3733997	CGGATTCCATTCAAATTCACTGTCCTTTTTTCTCTACCTGAGGTGGAGGTGCAGGTTTGCCATTAAGAGCCATCTGCAAGGGCGTAGTCTGGCTTGCAGGAGGCAAAGGAGCAGTCTTCAACTTCTTTGTACTAGTTTTAGACGGATGCTCCTCCTCCTCTTCATCAGAATCCTGAAGGCCATACTTAGAAAAATGGGAGACCTAAGGAAGAGAAGAACCCCACAAAACAACTTAAACATT	CGGATTCCATTCAAATTCACTGTCCTTTTTTCTCTACCTGAGGTGGAGGTGCAGGTTTGCCATTAAGAGCCATCTGCAAGGGCGTAGTCTGGCTTGCAGGAGGCAAAGGAGCAGTCTTCAGCTTCTTTGTACTAGTTTTAGACGGATGCTCCTCCTCCTCTTCATCAGAATCCTGAAGGCCATACTTAGAAAAATGGGAGACCTAAGGAAGAGAAGAACCCCACAAAACAACTTAAACATT	CGGATTCCATTCAAATTCACTGTCCTTTTTTCTCTACCTGAGGTGGAGGTGCAGGTTTGCCATTAAGAGCCATCTGCAAGGGCGTAGTCTGGCTTGCAGGAGGCAAAGGAGCAGTCTTCA	CTTCTTTGTACTAGTTTTAGACGGATGCTCCTCCTCCTCTTCATCAGAATCCTGAAGGCCATACTTAGAAAAATGGGAGACCTAAGGAAGAGAAGAACCCCACAAAACAACTTAAACATT	A	G	133	130	AGT	-	GAGGAGGAGCATCCGTCTAAAACTAGTACA	GGGAGCATCCGTCTAAAACT	AGGAGCAGTCTTCAGCTTCTTTGTACTAGT	30	TTTAGACGGATGCTC	15	AGGAGCAGTCTTCAGCTTCTTTGTACTAGTTTTAGACGGATGCTC	15	14	False	False	59.0	0.4666666666666667	0.4333333333333333	0	16.533992199666667	5.792550818980378	5.0	GGAGGCAAAGGAGCAGTCTTCAACTTCTTTGTACTAGTTTTAGACGGATGCTCCTCCTCC	GGAGGCAAAGGAGCAGTCTTCAGCTTCTTTGTACTAGTTTTAGACGGATGCTCCTCCTCC	reverse-complement	No Error	True
3558	NUP98	3700876	3700876	C	T	SNP	AACR-H0003259	11	3700756	3700996	CAGGCAGCAGTTTCAGGATCTCAGGTACCTGCTGTATATGGCGGAGCATTTCAATGACTCTAATATAGTCCAGGTAAACAAGCCCAGATGTTTCCCAATCCTGAATTAGGCTGCTGCGCTCTGGAGGTGCCAGGTCTTCCAAGAACCCCTTCAGGTAGTCATAGTTCTCATTAATGATGGCATCTGAAGAAACAAAGTATTGAGCACAATGTCTGCACAAGTGCATAGTTTCCAAAAGTAC	CAGGCAGCAGTTTCAGGATCTCAGGTACCTGCTGTATATGGCGGAGCATTTCAATGACTCTAATATAGTCCAGGTAAACAAGCCCAGATGTTTCCCAATCCTGAATTAGGCTGCTGCGCTTTGGAGGTGCCAGGTCTTCCAAGAACCCCTTCAGGTAGTCATAGTTCTCATTAATGATGGCATCTGAAGAAACAAAGTATTGAGCACAATGTCTGCACAAGTGCATAGTTTCCAAAAGTAC	CAGGCAGCAGTTTCAGGATCTCAGGTACCTGCTGTATATGGCGGAGCATTTCAATGACTCTAATATAGTCCAGGTAAACAAGCCCAGATGTTTCCCAATCCTGAATTAGGCTGCTGCGCT	TGGAGGTGCCAGGTCTTCCAAGAACCCCTTCAGGTAGTCATAGTTCTCATTAATGATGGCATCTGAAGAAACAAAGTATTGAGCACAATGTCTGCACAAGTGCATAGTTTCCAAAAGTAC	C	T	116	119	CGC	+	TCCCAATCCTGAATTAGGCTGCTGCGCTCT	GATCCTGAATTAGGCTGCTG	ACCTCCAAAGCGCAG	15	CAGCCTAATTCAGGA	15	ACCTCCAAAGCGCAGCAGCCTAATTCAGGA	7	7	False	False	58.0	0.4666666666666667	0.6	0	17.501483114666666	14.971559728661967	1.0	AAGGGGTTCTTGGAAGACCTGGCACCTCCAGAGCGCAGCAGCCTAATTCAGGATTGGGAA	AAGGGGTTCTTGGAAGACCTGGCACCTCCAAAGCGCAGCAGCCTAATTCAGGATTGGGAA	reverse-complement	No Error	False
3558	NUP98	3700876	3700876	C	T	SNP	AACR-H0003259	11	3700756	3700996	CAGGCAGCAGTTTCAGGATCTCAGGTACCTGCTGTATATGGCGGAGCATTTCAATGACTCTAATATAGTCCAGGTAAACAAGCCCAGATGTTTCCCAATCCTGAATTAGGCTGCTGCGCTCTGGAGGTGCCAGGTCTTCCAAGAACCCCTTCAGGTAGTCATAGTTCTCATTAATGATGGCATCTGAAGAAACAAAGTATTGAGCACAATGTCTGCACAAGTGCATAGTTTCCAAAAGTAC	CAGGCAGCAGTTTCAGGATCTCAGGTACCTGCTGTATATGGCGGAGCATTTCAATGACTCTAATATAGTCCAGGTAAACAAGCCCAGATGTTTCCCAATCCTGAATTAGGCTGCTGCGCTTTGGAGGTGCCAGGTCTTCCAAGAACCCCTTCAGGTAGTCATAGTTCTCATTAATGATGGCATCTGAAGAAACAAAGTATTGAGCACAATGTCTGCACAAGTGCATAGTTTCCAAAAGTAC	CAGGCAGCAGTTTCAGGATCTCAGGTACCTGCTGTATATGGCGGAGCATTTCAATGACTCTAATATAGTCCAGGTAAACAAGCCCAGATGTTTCCCAATCCTGAATTAGGCTGCTGCGCT	TGGAGGTGCCAGGTCTTCCAAGAACCCCTTCAGGTAGTCATAGTTCTCATTAATGATGGCATCTGAAGAAACAAAGTATTGAGCACAATGTCTGCACAAGTGCATAGTTTCCAAAAGTAC	C	T	116	119	CGC	+	TCCCAATCCTGAATTAGGCTGCTGCGCTCT	GATCCTGAATTAGGCTGCTG	CAAAGCGCAG	10	CAGCCTAATTCAGGA	15	CAAAGCGCAGCAGCCTAATTCAGGA	7	2	False	False	58.0	0.4666666666666667	0.6	0	17.353350164666665	14.284349086940225	2.0	AAGGGGTTCTTGGAAGACCTGGCACCTCCAGAGCGCAGCAGCCTAATTCAGGATTGGGAA	AAGGGGTTCTTGGAAGACCTGGCACCTCCAAAGCGCAGCAGCCTAATTCAGGATTGGGAA	reverse-complement	No Error	False
3558	NUP98	3700876	3700876	C	T	SNP	AACR-H0003259	11	3700756	3700996	CAGGCAGCAGTTTCAGGATCTCAGGTACCTGCTGTATATGGCGGAGCATTTCAATGACTCTAATATAGTCCAGGTAAACAAGCCCAGATGTTTCCCAATCCTGAATTAGGCTGCTGCGCTCTGGAGGTGCCAGGTCTTCCAAGAACCCCTTCAGGTAGTCATAGTTCTCATTAATGATGGCATCTGAAGAAACAAAGTATTGAGCACAATGTCTGCACAAGTGCATAGTTTCCAAAAGTAC	CAGGCAGCAGTTTCAGGATCTCAGGTACCTGCTGTATATGGCGGAGCATTTCAATGACTCTAATATAGTCCAGGTAAACAAGCCCAGATGTTTCCCAATCCTGAATTAGGCTGCTGCGCTTTGGAGGTGCCAGGTCTTCCAAGAACCCCTTCAGGTAGTCATAGTTCTCATTAATGATGGCATCTGAAGAAACAAAGTATTGAGCACAATGTCTGCACAAGTGCATAGTTTCCAAAAGTAC	CAGGCAGCAGTTTCAGGATCTCAGGTACCTGCTGTATATGGCGGAGCATTTCAATGACTCTAATATAGTCCAGGTAAACAAGCCCAGATGTTTCCCAATCCTGAATTAGGCTGCTGCGCT	TGGAGGTGCCAGGTCTTCCAAGAACCCCTTCAGGTAGTCATAGTTCTCATTAATGATGGCATCTGAAGAAACAAAGTATTGAGCACAATGTCTGCACAAGTGCATAGTTTCCAAAAGTAC	C	T	116	119	CGC	+	TCCCAATCCTGAATTAGGCTGCTGCGCTCT	GATCCTGAATTAGGCTGCTG	ACCTCCAAAGCGCAG	15	CAGCCTAATTCAG	13	ACCTCCAAAGCGCAGCAGCCTAATTCAG	7	7	False	False	58.0	0.4615384615384615	0.6	0	17.244804656	13.424664650081263	3.0	AAGGGGTTCTTGGAAGACCTGGCACCTCCAGAGCGCAGCAGCCTAATTCAGGATTGGGAA	AAGGGGTTCTTGGAAGACCTGGCACCTCCAAAGCGCAGCAGCCTAATTCAGGATTGGGAA	reverse-complement	No Error	False
3558	NUP98	3700876	3700876	C	T	SNP	AACR-H0003259	11	3700756	3700996	CAGGCAGCAGTTTCAGGATCTCAGGTACCTGCTGTATATGGCGGAGCATTTCAATGACTCTAATATAGTCCAGGTAAACAAGCCCAGATGTTTCCCAATCCTGAATTAGGCTGCTGCGCTCTGGAGGTGCCAGGTCTTCCAAGAACCCCTTCAGGTAGTCATAGTTCTCATTAATGATGGCATCTGAAGAAACAAAGTATTGAGCACAATGTCTGCACAAGTGCATAGTTTCCAAAAGTAC	CAGGCAGCAGTTTCAGGATCTCAGGTACCTGCTGTATATGGCGGAGCATTTCAATGACTCTAATATAGTCCAGGTAAACAAGCCCAGATGTTTCCCAATCCTGAATTAGGCTGCTGCGCTTTGGAGGTGCCAGGTCTTCCAAGAACCCCTTCAGGTAGTCATAGTTCTCATTAATGATGGCATCTGAAGAAACAAAGTATTGAGCACAATGTCTGCACAAGTGCATAGTTTCCAAAAGTAC	CAGGCAGCAGTTTCAGGATCTCAGGTACCTGCTGTATATGGCGGAGCATTTCAATGACTCTAATATAGTCCAGGTAAACAAGCCCAGATGTTTCCCAATCCTGAATTAGGCTGCTGCGCT	TGGAGGTGCCAGGTCTTCCAAGAACCCCTTCAGGTAGTCATAGTTCTCATTAATGATGGCATCTGAAGAAACAAAGTATTGAGCACAATGTCTGCACAAGTGCATAGTTTCCAAAAGTAC	C	T	116	119	CGC	+	TCCCAATCCTGAATTAGGCTGCTGCGCTCT	GATCCTGAATTAGGCTGCTG	CAAAGCGCAG	10	CAGCCTAATTCAG	13	CAAAGCGCAGCAGCCTAATTCAG	7	2	False	False	58.0	0.4615384615384615	0.6	0	17.096671706000002	12.969315502195894	4.0	AAGGGGTTCTTGGAAGACCTGGCACCTCCAGAGCGCAGCAGCCTAATTCAGGATTGGGAA	AAGGGGTTCTTGGAAGACCTGGCACCTCCAAAGCGCAGCAGCCTAATTCAGGATTGGGAA	reverse-complement	No Error	False
3558	NUP98	3700876	3700876	C	T	SNP	AACR-H0003259	11	3700756	3700996	CAGGCAGCAGTTTCAGGATCTCAGGTACCTGCTGTATATGGCGGAGCATTTCAATGACTCTAATATAGTCCAGGTAAACAAGCCCAGATGTTTCCCAATCCTGAATTAGGCTGCTGCGCTCTGGAGGTGCCAGGTCTTCCAAGAACCCCTTCAGGTAGTCATAGTTCTCATTAATGATGGCATCTGAAGAAACAAAGTATTGAGCACAATGTCTGCACAAGTGCATAGTTTCCAAAAGTAC	CAGGCAGCAGTTTCAGGATCTCAGGTACCTGCTGTATATGGCGGAGCATTTCAATGACTCTAATATAGTCCAGGTAAACAAGCCCAGATGTTTCCCAATCCTGAATTAGGCTGCTGCGCTTTGGAGGTGCCAGGTCTTCCAAGAACCCCTTCAGGTAGTCATAGTTCTCATTAATGATGGCATCTGAAGAAACAAAGTATTGAGCACAATGTCTGCACAAGTGCATAGTTTCCAAAAGTAC	CAGGCAGCAGTTTCAGGATCTCAGGTACCTGCTGTATATGGCGGAGCATTTCAATGACTCTAATATAGTCCAGGTAAACAAGCCCAGATGTTTCCCAATCCTGAATTAGGCTGCTGCGCT	TGGAGGTGCCAGGTCTTCCAAGAACCCCTTCAGGTAGTCATAGTTCTCATTAATGATGGCATCTGAAGAAACAAAGTATTGAGCACAATGTCTGCACAAGTGCATAGTTTCCAAAAGTAC	C	T	120	117	AGC	-	TCTTGGAAGACCTGGCACCTCCAGAGCGCA	GGAAGACCTGGCACCTCCAG	CTTTG	5	GAGGTGCCAGGTCTT	15	CTTTGGAGGTGCCAGGTCTT	2	2	True	True	58.0	0.6	0.4	0	21.915837938	12.564407960118658	5.0	AGATGTTTCCCAATCCTGAATTAGGCTGCTGCGCTCTGGAGGTGCCAGGTCTTCCAAGAA	AGATGTTTCCCAATCCTGAATTAGGCTGCTGCGCTTTGGAGGTGCCAGGTCTTCCAAGAA	reverse-complement	No Error	False
3559	PIK3CG	106508057	106508057	C	T	SNP	AACR-H0001278	7	106507937	106508177	AAAATATAAGGGGAAAGTGCCTTTCTTGTGACAAATCCCTGTGTCCCTCCGCTCCCAGGTCGCATAGGGCATGGAGCTGGAGAACTATAAACAGCCCGTGGTGCTGAGAGAGGACAACTGCCGAAGGCGCCGGAGGATGAAGCCGCGCAGTGCTGCGGCCAGCCTGTCCTCCATGGAGCTCATCCCCATCGAGTTCGTGCTGCCCACCAGCCAGCGCAAATGCAAGAGCCCCGAAACGGCG	AAAATATAAGGGGAAAGTGCCTTTCTTGTGACAAATCCCTGTGTCCCTCCGCTCCCAGGTCGCATAGGGCATGGAGCTGGAGAACTATAAACAGCCCGTGGTGCTGAGAGAGGACAACTGTCGAAGGCGCCGGAGGATGAAGCCGCGCAGTGCTGCGGCCAGCCTGTCCTCCATGGAGCTCATCCCCATCGAGTTCGTGCTGCCCACCAGCCAGCGCAAATGCAAGAGCCCCGAAACGGCG	AAAATATAAGGGGAAAGTGCCTTTCTTGTGACAAATCCCTGTGTCCCTCCGCTCCCAGGTCGCATAGGGCATGGAGCTGGAGAACTATAAACAGCCCGTGGTGCTGAGAGAGGACAACTG	CGAAGGCGCCGGAGGATGAAGCCGCGCAGTGCTGCGGCCAGCCTGTCCTCCATGGAGCTCATCCCCATCGAGTTCGTGCTGCCCACCAGCCAGCGCAAATGCAAGAGCCCCGAAACGGCG	C	T	121	124	CGA	+	GTGGTGCTGAGAGAGGACAACTGCCGAAGG	GGCTGAGAGAGGACAACTGC	CGACA	5	GTTGTCCTCTCTC	13	CGACAGTTGTCCTCTCTC	2	2	True	True	58.0	0.5384615384615384	0.6	0	22.425265796	22.511221489742148	1.0	GCAGCACTGCGCGGCTTCATCCTCCGGCGCCTTCGGCAGTTGTCCTCTCTCAGCACCACG	GCAGCACTGCGCGGCTTCATCCTCCGGCGCCTTCGACAGTTGTCCTCTCTCAGCACCACG	reverse-complement	No Error	False
3559	PIK3CG	106508057	106508057	C	T	SNP	AACR-H0001278	7	106507937	106508177	AAAATATAAGGGGAAAGTGCCTTTCTTGTGACAAATCCCTGTGTCCCTCCGCTCCCAGGTCGCATAGGGCATGGAGCTGGAGAACTATAAACAGCCCGTGGTGCTGAGAGAGGACAACTGCCGAAGGCGCCGGAGGATGAAGCCGCGCAGTGCTGCGGCCAGCCTGTCCTCCATGGAGCTCATCCCCATCGAGTTCGTGCTGCCCACCAGCCAGCGCAAATGCAAGAGCCCCGAAACGGCG	AAAATATAAGGGGAAAGTGCCTTTCTTGTGACAAATCCCTGTGTCCCTCCGCTCCCAGGTCGCATAGGGCATGGAGCTGGAGAACTATAAACAGCCCGTGGTGCTGAGAGAGGACAACTGTCGAAGGCGCCGGAGGATGAAGCCGCGCAGTGCTGCGGCCAGCCTGTCCTCCATGGAGCTCATCCCCATCGAGTTCGTGCTGCCCACCAGCCAGCGCAAATGCAAGAGCCCCGAAACGGCG	AAAATATAAGGGGAAAGTGCCTTTCTTGTGACAAATCCCTGTGTCCCTCCGCTCCCAGGTCGCATAGGGCATGGAGCTGGAGAACTATAAACAGCCCGTGGTGCTGAGAGAGGACAACTG	CGAAGGCGCCGGAGGATGAAGCCGCGCAGTGCTGCGGCCAGCCTGTCCTCCATGGAGCTCATCCCCATCGAGTTCGTGCTGCCCACCAGCCAGCGCAAATGCAAGAGCCCCGAAACGGCG	C	T	121	124	CGA	+	GTGGTGCTGAGAGAGGACAACTGCCGAAGG	GGCTGAGAGAGGACAACTGC	CGACA	5	GTTGTCCTCTCTCAG	15	CGACAGTTGTCCTCTCTCAG	2	2	True	True	58.0	0.5333333333333333	0.6	0	22.59184493733333	22.019225292857964	2.0	GCAGCACTGCGCGGCTTCATCCTCCGGCGCCTTCGGCAGTTGTCCTCTCTCAGCACCACG	GCAGCACTGCGCGGCTTCATCCTCCGGCGCCTTCGACAGTTGTCCTCTCTCAGCACCACG	reverse-complement	No Error	False
3559	PIK3CG	106508057	106508057	C	T	SNP	AACR-H0001278	7	106507937	106508177	AAAATATAAGGGGAAAGTGCCTTTCTTGTGACAAATCCCTGTGTCCCTCCGCTCCCAGGTCGCATAGGGCATGGAGCTGGAGAACTATAAACAGCCCGTGGTGCTGAGAGAGGACAACTGCCGAAGGCGCCGGAGGATGAAGCCGCGCAGTGCTGCGGCCAGCCTGTCCTCCATGGAGCTCATCCCCATCGAGTTCGTGCTGCCCACCAGCCAGCGCAAATGCAAGAGCCCCGAAACGGCG	AAAATATAAGGGGAAAGTGCCTTTCTTGTGACAAATCCCTGTGTCCCTCCGCTCCCAGGTCGCATAGGGCATGGAGCTGGAGAACTATAAACAGCCCGTGGTGCTGAGAGAGGACAACTGTCGAAGGCGCCGGAGGATGAAGCCGCGCAGTGCTGCGGCCAGCCTGTCCTCCATGGAGCTCATCCCCATCGAGTTCGTGCTGCCCACCAGCCAGCGCAAATGCAAGAGCCCCGAAACGGCG	AAAATATAAGGGGAAAGTGCCTTTCTTGTGACAAATCCCTGTGTCCCTCCGCTCCCAGGTCGCATAGGGCATGGAGCTGGAGAACTATAAACAGCCCGTGGTGCTGAGAGAGGACAACTG	CGAAGGCGCCGGAGGATGAAGCCGCGCAGTGCTGCGGCCAGCCTGTCCTCCATGGAGCTCATCCCCATCGAGTTCGTGCTGCCCACCAGCCAGCGCAAATGCAAGAGCCCCGAAACGGCG	C	T	121	124	CGA	+	GTGGTGCTGAGAGAGGACAACTGCCGAAGG	GGCTGAGAGAGGACAACTGC	GCCTTCGACA	10	GTTGTCCTCTCTC	13	GCCTTCGACAGTTGTCCTCTCTC	2	7	False	True	58.0	0.5384615384615384	0.6	0	20.988173916	12.947756468001971	3.0	GCAGCACTGCGCGGCTTCATCCTCCGGCGCCTTCGGCAGTTGTCCTCTCTCAGCACCACG	GCAGCACTGCGCGGCTTCATCCTCCGGCGCCTTCGACAGTTGTCCTCTCTCAGCACCACG	reverse-complement	No Error	False
3559	PIK3CG	106508057	106508057	C	T	SNP	AACR-H0001278	7	106507937	106508177	AAAATATAAGGGGAAAGTGCCTTTCTTGTGACAAATCCCTGTGTCCCTCCGCTCCCAGGTCGCATAGGGCATGGAGCTGGAGAACTATAAACAGCCCGTGGTGCTGAGAGAGGACAACTGCCGAAGGCGCCGGAGGATGAAGCCGCGCAGTGCTGCGGCCAGCCTGTCCTCCATGGAGCTCATCCCCATCGAGTTCGTGCTGCCCACCAGCCAGCGCAAATGCAAGAGCCCCGAAACGGCG	AAAATATAAGGGGAAAGTGCCTTTCTTGTGACAAATCCCTGTGTCCCTCCGCTCCCAGGTCGCATAGGGCATGGAGCTGGAGAACTATAAACAGCCCGTGGTGCTGAGAGAGGACAACTGTCGAAGGCGCCGGAGGATGAAGCCGCGCAGTGCTGCGGCCAGCCTGTCCTCCATGGAGCTCATCCCCATCGAGTTCGTGCTGCCCACCAGCCAGCGCAAATGCAAGAGCCCCGAAACGGCG	AAAATATAAGGGGAAAGTGCCTTTCTTGTGACAAATCCCTGTGTCCCTCCGCTCCCAGGTCGCATAGGGCATGGAGCTGGAGAACTATAAACAGCCCGTGGTGCTGAGAGAGGACAACTG	CGAAGGCGCCGGAGGATGAAGCCGCGCAGTGCTGCGGCCAGCCTGTCCTCCATGGAGCTCATCCCCATCGAGTTCGTGCTGCCCACCAGCCAGCGCAAATGCAAGAGCCCCGAAACGGCG	C	T	121	124	CGA	+	GTGGTGCTGAGAGAGGACAACTGCCGAAGG	GGCTGAGAGAGGACAACTGC	GCCTTCGACA	10	GTTGTCCTCTCTCAG	15	GCCTTCGACAGTTGTCCTCTCTCAG	2	7	False	True	58.0	0.5333333333333333	0.6	0	21.15475305733333	10.44521691258324	4.0	GCAGCACTGCGCGGCTTCATCCTCCGGCGCCTTCGGCAGTTGTCCTCTCTCAGCACCACG	GCAGCACTGCGCGGCTTCATCCTCCGGCGCCTTCGACAGTTGTCCTCTCTCAGCACCACG	reverse-complement	No Error	False
3559	PIK3CG	106508057	106508057	C	T	SNP	AACR-H0001278	7	106507937	106508177	AAAATATAAGGGGAAAGTGCCTTTCTTGTGACAAATCCCTGTGTCCCTCCGCTCCCAGGTCGCATAGGGCATGGAGCTGGAGAACTATAAACAGCCCGTGGTGCTGAGAGAGGACAACTGCCGAAGGCGCCGGAGGATGAAGCCGCGCAGTGCTGCGGCCAGCCTGTCCTCCATGGAGCTCATCCCCATCGAGTTCGTGCTGCCCACCAGCCAGCGCAAATGCAAGAGCCCCGAAACGGCG	AAAATATAAGGGGAAAGTGCCTTTCTTGTGACAAATCCCTGTGTCCCTCCGCTCCCAGGTCGCATAGGGCATGGAGCTGGAGAACTATAAACAGCCCGTGGTGCTGAGAGAGGACAACTGTCGAAGGCGCCGGAGGATGAAGCCGCGCAGTGCTGCGGCCAGCCTGTCCTCCATGGAGCTCATCCCCATCGAGTTCGTGCTGCCCACCAGCCAGCGCAAATGCAAGAGCCCCGAAACGGCG	AAAATATAAGGGGAAAGTGCCTTTCTTGTGACAAATCCCTGTGTCCCTCCGCTCCCAGGTCGCATAGGGCATGGAGCTGGAGAACTATAAACAGCCCGTGGTGCTGAGAGAGGACAACTG	CGAAGGCGCCGGAGGATGAAGCCGCGCAGTGCTGCGGCCAGCCTGTCCTCCATGGAGCTCATCCCCATCGAGTTCGTGCTGCCCACCAGCCAGCGCAAATGCAAGAGCCCCGAAACGGCG	C	T	110	113	AGG	+	ATAAACAGCCCGTGGTGCTGAGAGAGGACA	GCAGCCCGTGGTGCTGAGAG	CGGCGCCTTCGACAGTTGTCCTCTC	25	TCAGCACCAC	10	CGGCGCCTTCGACAGTTGTCCTCTCTCAGCACCAC	13	11	False	False	61.0	0.6	0.64	0	18.7475952224	10.051348932274903	5.0	CGGCTTCATCCTCCGGCGCCTTCGGCAGTTGTCCTCTCTCAGCACCACGGGCTGTTTATA	CGGCTTCATCCTCCGGCGCCTTCGACAGTTGTCCTCTCTCAGCACCACGGGCTGTTTATA	reverse-complement	No Error	False
3560	PIK3CG	106509571	106509571	A	G	SNP	AACR-H0002325	7	106509451	106509691	TCCACATGTGGCAGATATCTGGGAAGGGAGAAGACCAAGGAAGCTTCAATGCTGACAAACTCACGTCTGCAACTAACCCAGACAAGGAGAACTCAATGTCCATCTCCATTCTTCTGGACAATTACTGCCACCCGATAGCCCTGCCTAAGCATCAGCCCACCCCTGACCCGGAAGGGGACCGGGTTCGAGCAGAAATGCCCAACCAGCTTCGCAAGCAATTGGAGGCGATCATAGCCACTGA	TCCACATGTGGCAGATATCTGGGAAGGGAGAAGACCAAGGAAGCTTCAATGCTGACAAACTCACGTCTGCAACTAACCCAGACAAGGAGAACTCAATGTCCATCTCCATTCTTCTGGACAGTTACTGCCACCCGATAGCCCTGCCTAAGCATCAGCCCACCCCTGACCCGGAAGGGGACCGGGTTCGAGCAGAAATGCCCAACCAGCTTCGCAAGCAATTGGAGGCGATCATAGCCACTGA	TCCACATGTGGCAGATATCTGGGAAGGGAGAAGACCAAGGAAGCTTCAATGCTGACAAACTCACGTCTGCAACTAACCCAGACAAGGAGAACTCAATGTCCATCTCCATTCTTCTGGACA	TTACTGCCACCCGATAGCCCTGCCTAAGCATCAGCCCACCCCTGACCCGGAAGGGGACCGGGTTCGAGCAGAAATGCCCAACCAGCTTCGCAAGCAATTGGAGGCGATCATAGCCACTGA	A	G	132	129	GGT	-	GCTGATGCTTAGGCAGGGCTATCGGGTGGC	GTGCTTAGGCAGGGCTATCG	CTTCTGGACAGTTACTGCCACCCGA	25	TAGCCCTG	8	CTTCTGGACAGTTACTGCCACCCGATAGCCCTG	14	10	False	False	51.0	0.625	0.56	0	16.7402937136	19.07750752292536	1.0	GTCCATCTCCATTCTTCTGGACAATTACTGCCACCCGATAGCCCTGCCTAAGCATCAGCC	GTCCATCTCCATTCTTCTGGACAGTTACTGCCACCCGATAGCCCTGCCTAAGCATCAGCC	reverse-complement	No Error	False
3560	PIK3CG	106509571	106509571	A	G	SNP	AACR-H0002325	7	106509451	106509691	TCCACATGTGGCAGATATCTGGGAAGGGAGAAGACCAAGGAAGCTTCAATGCTGACAAACTCACGTCTGCAACTAACCCAGACAAGGAGAACTCAATGTCCATCTCCATTCTTCTGGACAATTACTGCCACCCGATAGCCCTGCCTAAGCATCAGCCCACCCCTGACCCGGAAGGGGACCGGGTTCGAGCAGAAATGCCCAACCAGCTTCGCAAGCAATTGGAGGCGATCATAGCCACTGA	TCCACATGTGGCAGATATCTGGGAAGGGAGAAGACCAAGGAAGCTTCAATGCTGACAAACTCACGTCTGCAACTAACCCAGACAAGGAGAACTCAATGTCCATCTCCATTCTTCTGGACAGTTACTGCCACCCGATAGCCCTGCCTAAGCATCAGCCCACCCCTGACCCGGAAGGGGACCGGGTTCGAGCAGAAATGCCCAACCAGCTTCGCAAGCAATTGGAGGCGATCATAGCCACTGA	TCCACATGTGGCAGATATCTGGGAAGGGAGAAGACCAAGGAAGCTTCAATGCTGACAAACTCACGTCTGCAACTAACCCAGACAAGGAGAACTCAATGTCCATCTCCATTCTTCTGGACA	TTACTGCCACCCGATAGCCCTGCCTAAGCATCAGCCCACCCCTGACCCGGAAGGGGACCGGGTTCGAGCAGAAATGCCCAACCAGCTTCGCAAGCAATTGGAGGCGATCATAGCCACTGA	A	G	132	129	GGT	-	GCTGATGCTTAGGCAGGGCTATCGGGTGGC	GTGCTTAGGCAGGGCTATCG	CTTCTGGACAGTTACTGCCACCCGA	25	TAGCCCTGCC	10	CTTCTGGACAGTTACTGCCACCCGATAGCCCTGCC	14	10	False	False	51.0	0.7	0.56	0	17.6107737716	16.983856961326033	2.0	GTCCATCTCCATTCTTCTGGACAATTACTGCCACCCGATAGCCCTGCCTAAGCATCAGCC	GTCCATCTCCATTCTTCTGGACAGTTACTGCCACCCGATAGCCCTGCCTAAGCATCAGCC	reverse-complement	No Error	False
3560	PIK3CG	106509571	106509571	A	G	SNP	AACR-H0002325	7	106509451	106509691	TCCACATGTGGCAGATATCTGGGAAGGGAGAAGACCAAGGAAGCTTCAATGCTGACAAACTCACGTCTGCAACTAACCCAGACAAGGAGAACTCAATGTCCATCTCCATTCTTCTGGACAATTACTGCCACCCGATAGCCCTGCCTAAGCATCAGCCCACCCCTGACCCGGAAGGGGACCGGGTTCGAGCAGAAATGCCCAACCAGCTTCGCAAGCAATTGGAGGCGATCATAGCCACTGA	TCCACATGTGGCAGATATCTGGGAAGGGAGAAGACCAAGGAAGCTTCAATGCTGACAAACTCACGTCTGCAACTAACCCAGACAAGGAGAACTCAATGTCCATCTCCATTCTTCTGGACAGTTACTGCCACCCGATAGCCCTGCCTAAGCATCAGCCCACCCCTGACCCGGAAGGGGACCGGGTTCGAGCAGAAATGCCCAACCAGCTTCGCAAGCAATTGGAGGCGATCATAGCCACTGA	TCCACATGTGGCAGATATCTGGGAAGGGAGAAGACCAAGGAAGCTTCAATGCTGACAAACTCACGTCTGCAACTAACCCAGACAAGGAGAACTCAATGTCCATCTCCATTCTTCTGGACA	TTACTGCCACCCGATAGCCCTGCCTAAGCATCAGCCCACCCCTGACCCGGAAGGGGACCGGGTTCGAGCAGAAATGCCCAACCAGCTTCGCAAGCAATTGGAGGCGATCATAGCCACTGA	A	G	120	117	TGT	-	GCAGGGCTATCGGGTGGCAGTAATTGTCCA	GGCTATCGGGTGGCAGTAAT	CTGGACAGTT	10	ACTGCCACCCGATAG	15	CTGGACAGTTACTGCCACCCGATAG	2	7	False	True	31.0	0.6	0.5	0	17.201399829000003	16.605781206008686	3.0	GGAGAACTCAATGTCCATCTCCATTCTTCTGGACAATTACTGCCACCCGATAGCCCTGCC	GGAGAACTCAATGTCCATCTCCATTCTTCTGGACAGTTACTGCCACCCGATAGCCCTGCC	reverse-complement	No Error	False
3560	PIK3CG	106509571	106509571	A	G	SNP	AACR-H0002325	7	106509451	106509691	TCCACATGTGGCAGATATCTGGGAAGGGAGAAGACCAAGGAAGCTTCAATGCTGACAAACTCACGTCTGCAACTAACCCAGACAAGGAGAACTCAATGTCCATCTCCATTCTTCTGGACAATTACTGCCACCCGATAGCCCTGCCTAAGCATCAGCCCACCCCTGACCCGGAAGGGGACCGGGTTCGAGCAGAAATGCCCAACCAGCTTCGCAAGCAATTGGAGGCGATCATAGCCACTGA	TCCACATGTGGCAGATATCTGGGAAGGGAGAAGACCAAGGAAGCTTCAATGCTGACAAACTCACGTCTGCAACTAACCCAGACAAGGAGAACTCAATGTCCATCTCCATTCTTCTGGACAGTTACTGCCACCCGATAGCCCTGCCTAAGCATCAGCCCACCCCTGACCCGGAAGGGGACCGGGTTCGAGCAGAAATGCCCAACCAGCTTCGCAAGCAATTGGAGGCGATCATAGCCACTGA	TCCACATGTGGCAGATATCTGGGAAGGGAGAAGACCAAGGAAGCTTCAATGCTGACAAACTCACGTCTGCAACTAACCCAGACAAGGAGAACTCAATGTCCATCTCCATTCTTCTGGACA	TTACTGCCACCCGATAGCCCTGCCTAAGCATCAGCCCACCCCTGACCCGGAAGGGGACCGGGTTCGAGCAGAAATGCCCAACCAGCTTCGCAAGCAATTGGAGGCGATCATAGCCACTGA	A	G	132	129	GGT	-	GCTGATGCTTAGGCAGGGCTATCGGGTGGC	GTGCTTAGGCAGGGCTATCG	CTTCTGGACAGTTACTGCCACCCGA	25	TAGCCCTGCCTAAGC	15	CTTCTGGACAGTTACTGCCACCCGATAGCCCTGCCTAAGC	14	10	False	False	51.0	0.6	0.56	0	17.2613774276	16.574312647232624	4.0	GTCCATCTCCATTCTTCTGGACAATTACTGCCACCCGATAGCCCTGCCTAAGCATCAGCC	GTCCATCTCCATTCTTCTGGACAGTTACTGCCACCCGATAGCCCTGCCTAAGCATCAGCC	reverse-complement	No Error	False
3560	PIK3CG	106509571	106509571	A	G	SNP	AACR-H0002325	7	106509451	106509691	TCCACATGTGGCAGATATCTGGGAAGGGAGAAGACCAAGGAAGCTTCAATGCTGACAAACTCACGTCTGCAACTAACCCAGACAAGGAGAACTCAATGTCCATCTCCATTCTTCTGGACAATTACTGCCACCCGATAGCCCTGCCTAAGCATCAGCCCACCCCTGACCCGGAAGGGGACCGGGTTCGAGCAGAAATGCCCAACCAGCTTCGCAAGCAATTGGAGGCGATCATAGCCACTGA	TCCACATGTGGCAGATATCTGGGAAGGGAGAAGACCAAGGAAGCTTCAATGCTGACAAACTCACGTCTGCAACTAACCCAGACAAGGAGAACTCAATGTCCATCTCCATTCTTCTGGACAGTTACTGCCACCCGATAGCCCTGCCTAAGCATCAGCCCACCCCTGACCCGGAAGGGGACCGGGTTCGAGCAGAAATGCCCAACCAGCTTCGCAAGCAATTGGAGGCGATCATAGCCACTGA	TCCACATGTGGCAGATATCTGGGAAGGGAGAAGACCAAGGAAGCTTCAATGCTGACAAACTCACGTCTGCAACTAACCCAGACAAGGAGAACTCAATGTCCATCTCCATTCTTCTGGACA	TTACTGCCACCCGATAGCCCTGCCTAAGCATCAGCCCACCCCTGACCCGGAAGGGGACCGGGTTCGAGCAGAAATGCCCAACCAGCTTCGCAAGCAATTGGAGGCGATCATAGCCACTGA	A	G	132	129	GGT	-	GCTGATGCTTAGGCAGGGCTATCGGGTGGC	GTGCTTAGGCAGGGCTATCG	CTTCTGGACAGTTACTGCCACCCGA	25	TAGCCCTGCCTAA	13	CTTCTGGACAGTTACTGCCACCCGATAGCCCTGCCTAA	14	10	False	False	51.0	0.5384615384615384	0.56	0	16.5091527236	15.604650261093736	5.0	GTCCATCTCCATTCTTCTGGACAATTACTGCCACCCGATAGCCCTGCCTAAGCATCAGCC	GTCCATCTCCATTCTTCTGGACAGTTACTGCCACCCGATAGCCCTGCCTAAGCATCAGCC	reverse-complement	No Error	False
3561	PIK3CG	106526714	106526714	A	G	SNP	AACR-H0003392	7	106526594	106526834	ATTGACTTCGGGCACATTCTTGGGAATTACAAAAGTTTCCTGGGCATTAATAAAGAGAGAGTGCCATTTGTGCTAACCCCTGACTTCCTCTTTGTGATGGGAACTTCTGGAAAGAAGACAAGCCCACACTTCCAGAAATTTCAGGTAAGTCACCTCCTTCATCGCCTGCTGAGAATAGCACCGAAGCAGATGGTTCCTGCAGCACTCCGCAGCCTTCACCTCTCACTCAGCTTGGAGGCCA	ATTGACTTCGGGCACATTCTTGGGAATTACAAAAGTTTCCTGGGCATTAATAAAGAGAGAGTGCCATTTGTGCTAACCCCTGACTTCCTCTTTGTGATGGGAACTTCTGGAAAGAAGACAGGCCCACACTTCCAGAAATTTCAGGTAAGTCACCTCCTTCATCGCCTGCTGAGAATAGCACCGAAGCAGATGGTTCCTGCAGCACTCCGCAGCCTTCACCTCTCACTCAGCTTGGAGGCCA	ATTGACTTCGGGCACATTCTTGGGAATTACAAAAGTTTCCTGGGCATTAATAAAGAGAGAGTGCCATTTGTGCTAACCCCTGACTTCCTCTTTGTGATGGGAACTTCTGGAAAGAAGACA	GCCCACACTTCCAGAAATTTCAGGTAAGTCACCTCCTTCATCGCCTGCTGAGAATAGCACCGAAGCAGATGGTTCCTGCAGCACTCCGCAGCCTTCACCTCTCACTCAGCTTGGAGGCCA	A	G	124	121	GGC	-	TTACCTGAAATTTCTGGAAGTGTGGGCTTG	GTGAAATTTCTGGAAGTGTG	ACAGGCCCAC	10	ACTTCCAG	8	ACAGGCCCACACTTCCAG	6	3	False	False	60.0	0.5	0.7	0	17.888950157000004	10.17892172865418	1.0	CTTTGTGATGGGAACTTCTGGAAAGAAGACAAGCCCACACTTCCAGAAATTTCAGGTAAG	CTTTGTGATGGGAACTTCTGGAAAGAAGACAGGCCCACACTTCCAGAAATTTCAGGTAAG	reverse-complement	No Error	False
3561	PIK3CG	106526714	106526714	A	G	SNP	AACR-H0003392	7	106526594	106526834	ATTGACTTCGGGCACATTCTTGGGAATTACAAAAGTTTCCTGGGCATTAATAAAGAGAGAGTGCCATTTGTGCTAACCCCTGACTTCCTCTTTGTGATGGGAACTTCTGGAAAGAAGACAAGCCCACACTTCCAGAAATTTCAGGTAAGTCACCTCCTTCATCGCCTGCTGAGAATAGCACCGAAGCAGATGGTTCCTGCAGCACTCCGCAGCCTTCACCTCTCACTCAGCTTGGAGGCCA	ATTGACTTCGGGCACATTCTTGGGAATTACAAAAGTTTCCTGGGCATTAATAAAGAGAGAGTGCCATTTGTGCTAACCCCTGACTTCCTCTTTGTGATGGGAACTTCTGGAAAGAAGACAGGCCCACACTTCCAGAAATTTCAGGTAAGTCACCTCCTTCATCGCCTGCTGAGAATAGCACCGAAGCAGATGGTTCCTGCAGCACTCCGCAGCCTTCACCTCTCACTCAGCTTGGAGGCCA	ATTGACTTCGGGCACATTCTTGGGAATTACAAAAGTTTCCTGGGCATTAATAAAGAGAGAGTGCCATTTGTGCTAACCCCTGACTTCCTCTTTGTGATGGGAACTTCTGGAAAGAAGACA	GCCCACACTTCCAGAAATTTCAGGTAAGTCACCTCCTTCATCGCCTGCTGAGAATAGCACCGAAGCAGATGGTTCCTGCAGCACTCCGCAGCCTTCACCTCTCACTCAGCTTGGAGGCCA	A	G	120	123	AGC	+	ATGGGAACTTCTGGAAAGAAGACAAGCCCA	GAACTTCTGGAAAGAAGACA	CCTGT	5	CTTCTTTCCA	10	CCTGTCTTCTTTCCA	3	1	True	False	67.0	0.4	0.6	0	19.231078532000005	8.551806257339578	2.0	AGGTGACTTACCTGAAATTTCTGGAAGTGTGGGCTTGTCTTCTTTCCAGAAGTTCCCATC	AGGTGACTTACCTGAAATTTCTGGAAGTGTGGGCCTGTCTTCTTTCCAGAAGTTCCCATC	reverse-complement	No Error	False
3561	PIK3CG	106526714	106526714	A	G	SNP	AACR-H0003392	7	106526594	106526834	ATTGACTTCGGGCACATTCTTGGGAATTACAAAAGTTTCCTGGGCATTAATAAAGAGAGAGTGCCATTTGTGCTAACCCCTGACTTCCTCTTTGTGATGGGAACTTCTGGAAAGAAGACAAGCCCACACTTCCAGAAATTTCAGGTAAGTCACCTCCTTCATCGCCTGCTGAGAATAGCACCGAAGCAGATGGTTCCTGCAGCACTCCGCAGCCTTCACCTCTCACTCAGCTTGGAGGCCA	ATTGACTTCGGGCACATTCTTGGGAATTACAAAAGTTTCCTGGGCATTAATAAAGAGAGAGTGCCATTTGTGCTAACCCCTGACTTCCTCTTTGTGATGGGAACTTCTGGAAAGAAGACAGGCCCACACTTCCAGAAATTTCAGGTAAGTCACCTCCTTCATCGCCTGCTGAGAATAGCACCGAAGCAGATGGTTCCTGCAGCACTCCGCAGCCTTCACCTCTCACTCAGCTTGGAGGCCA	ATTGACTTCGGGCACATTCTTGGGAATTACAAAAGTTTCCTGGGCATTAATAAAGAGAGAGTGCCATTTGTGCTAACCCCTGACTTCCTCTTTGTGATGGGAACTTCTGGAAAGAAGACA	GCCCACACTTCCAGAAATTTCAGGTAAGTCACCTCCTTCATCGCCTGCTGAGAATAGCACCGAAGCAGATGGTTCCTGCAGCACTCCGCAGCCTTCACCTCTCACTCAGCTTGGAGGCCA	A	G	124	121	GGC	-	TTACCTGAAATTTCTGGAAGTGTGGGCTTG	GTGAAATTTCTGGAAGTGTG	ACAGGCCCAC	10	ACTTCCAGAA	10	ACAGGCCCACACTTCCAGAA	6	3	False	False	60.0	0.4	0.7	0	17.222110613	8.25845547742018	3.0	CTTTGTGATGGGAACTTCTGGAAAGAAGACAAGCCCACACTTCCAGAAATTTCAGGTAAG	CTTTGTGATGGGAACTTCTGGAAAGAAGACAGGCCCACACTTCCAGAAATTTCAGGTAAG	reverse-complement	No Error	False
3561	PIK3CG	106526714	106526714	A	G	SNP	AACR-H0003392	7	106526594	106526834	ATTGACTTCGGGCACATTCTTGGGAATTACAAAAGTTTCCTGGGCATTAATAAAGAGAGAGTGCCATTTGTGCTAACCCCTGACTTCCTCTTTGTGATGGGAACTTCTGGAAAGAAGACAAGCCCACACTTCCAGAAATTTCAGGTAAGTCACCTCCTTCATCGCCTGCTGAGAATAGCACCGAAGCAGATGGTTCCTGCAGCACTCCGCAGCCTTCACCTCTCACTCAGCTTGGAGGCCA	ATTGACTTCGGGCACATTCTTGGGAATTACAAAAGTTTCCTGGGCATTAATAAAGAGAGAGTGCCATTTGTGCTAACCCCTGACTTCCTCTTTGTGATGGGAACTTCTGGAAAGAAGACAGGCCCACACTTCCAGAAATTTCAGGTAAGTCACCTCCTTCATCGCCTGCTGAGAATAGCACCGAAGCAGATGGTTCCTGCAGCACTCCGCAGCCTTCACCTCTCACTCAGCTTGGAGGCCA	ATTGACTTCGGGCACATTCTTGGGAATTACAAAAGTTTCCTGGGCATTAATAAAGAGAGAGTGCCATTTGTGCTAACCCCTGACTTCCTCTTTGTGATGGGAACTTCTGGAAAGAAGACA	GCCCACACTTCCAGAAATTTCAGGTAAGTCACCTCCTTCATCGCCTGCTGAGAATAGCACCGAAGCAGATGGTTCCTGCAGCACTCCGCAGCCTTCACCTCTCACTCAGCTTGGAGGCCA	A	G	120	123	AGC	+	ATGGGAACTTCTGGAAAGAAGACAAGCCCA	GAACTTCTGGAAAGAAGACA	CCTGT	5	CTTCTTTC	8	CCTGTCTTCTTTC	3	1	True	False	67.0	0.375	0.6	0	18.799832646	7.967939795925726	4.0	AGGTGACTTACCTGAAATTTCTGGAAGTGTGGGCTTGTCTTCTTTCCAGAAGTTCCCATC	AGGTGACTTACCTGAAATTTCTGGAAGTGTGGGCCTGTCTTCTTTCCAGAAGTTCCCATC	reverse-complement	No Error	False
3561	PIK3CG	106526714	106526714	A	G	SNP	AACR-H0003392	7	106526594	106526834	ATTGACTTCGGGCACATTCTTGGGAATTACAAAAGTTTCCTGGGCATTAATAAAGAGAGAGTGCCATTTGTGCTAACCCCTGACTTCCTCTTTGTGATGGGAACTTCTGGAAAGAAGACAAGCCCACACTTCCAGAAATTTCAGGTAAGTCACCTCCTTCATCGCCTGCTGAGAATAGCACCGAAGCAGATGGTTCCTGCAGCACTCCGCAGCCTTCACCTCTCACTCAGCTTGGAGGCCA	ATTGACTTCGGGCACATTCTTGGGAATTACAAAAGTTTCCTGGGCATTAATAAAGAGAGAGTGCCATTTGTGCTAACCCCTGACTTCCTCTTTGTGATGGGAACTTCTGGAAAGAAGACAGGCCCACACTTCCAGAAATTTCAGGTAAGTCACCTCCTTCATCGCCTGCTGAGAATAGCACCGAAGCAGATGGTTCCTGCAGCACTCCGCAGCCTTCACCTCTCACTCAGCTTGGAGGCCA	ATTGACTTCGGGCACATTCTTGGGAATTACAAAAGTTTCCTGGGCATTAATAAAGAGAGAGTGCCATTTGTGCTAACCCCTGACTTCCTCTTTGTGATGGGAACTTCTGGAAAGAAGACA	GCCCACACTTCCAGAAATTTCAGGTAAGTCACCTCCTTCATCGCCTGCTGAGAATAGCACCGAAGCAGATGGTTCCTGCAGCACTCCGCAGCCTTCACCTCTCACTCAGCTTGGAGGCCA	A	G	124	121	GGC	-	TTACCTGAAATTTCTGGAAGTGTGGGCTTG	GTGAAATTTCTGGAAGTGTG	ACAGGCCCAC	10	ACTTCCAGAAATT	13	ACAGGCCCACACTTCCAGAAATT	6	3	False	False	60.0	0.3076923076923077	0.7	0	16.728659957	7.762850953302308	5.0	CTTTGTGATGGGAACTTCTGGAAAGAAGACAAGCCCACACTTCCAGAAATTTCAGGTAAG	CTTTGTGATGGGAACTTCTGGAAAGAAGACAGGCCCACACTTCCAGAAATTTCAGGTAAG	reverse-complement	No Error	False
3562	PIK3CG	106509436	106509436	G	A	SNP	AACR-H0004084	7	106509316	106509556	AAGCTCCAGCACTGTCCAGCAAGGCCTCTGCAGAGTCCCCCAGTTCTGAGTCCAAGGGCAAAGTTCAGCTTCTCTATTATGTGAACCTGCTGCTGATAGACCACCGTTTCCTCCTGCGCCGTGGAGAATACGTCCTCCACATGTGGCAGATATCTGGGAAGGGAGAAGACCAAGGAAGCTTCAATGCTGACAAACTCACGTCTGCAACTAACCCAGACAAGGAGAACTCAATGTCCATCTC	AAGCTCCAGCACTGTCCAGCAAGGCCTCTGCAGAGTCCCCCAGTTCTGAGTCCAAGGGCAAAGTTCAGCTTCTCTATTATGTGAACCTGCTGCTGATAGACCACCGTTTCCTCCTGCGCCATGGAGAATACGTCCTCCACATGTGGCAGATATCTGGGAAGGGAGAAGACCAAGGAAGCTTCAATGCTGACAAACTCACGTCTGCAACTAACCCAGACAAGGAGAACTCAATGTCCATCTC	AAGCTCCAGCACTGTCCAGCAAGGCCTCTGCAGAGTCCCCCAGTTCTGAGTCCAAGGGCAAAGTTCAGCTTCTCTATTATGTGAACCTGCTGCTGATAGACCACCGTTTCCTCCTGCGCC	TGGAGAATACGTCCTCCACATGTGGCAGATATCTGGGAAGGGAGAAGACCAAGGAAGCTTCAATGCTGACAAACTCACGTCTGCAACTAACCCAGACAAGGAGAACTCAATGTCCATCTC	G	A	118	115	CGC	-	ATGTGGAGGACGTATTCTCCACGGCGCAGG	GGAGGACGTATTCTCCACGG	TTTCCTCCTGCGCCA	15	TGGAGAATACGTC	13	TTTCCTCCTGCGCCATGGAGAATACGTC	0	14	False	True	83.0	0.4615384615384615	0.6	0	24.205555176	63.748970002845134	1.0	AACCTGCTGCTGATAGACCACCGTTTCCTCCTGCGCCGTGGAGAATACGTCCTCCACATG	AACCTGCTGCTGATAGACCACCGTTTCCTCCTGCGCCATGGAGAATACGTCCTCCACATG	reverse-complement	No Error	False
3562	PIK3CG	106509436	106509436	G	A	SNP	AACR-H0004084	7	106509316	106509556	AAGCTCCAGCACTGTCCAGCAAGGCCTCTGCAGAGTCCCCCAGTTCTGAGTCCAAGGGCAAAGTTCAGCTTCTCTATTATGTGAACCTGCTGCTGATAGACCACCGTTTCCTCCTGCGCCGTGGAGAATACGTCCTCCACATGTGGCAGATATCTGGGAAGGGAGAAGACCAAGGAAGCTTCAATGCTGACAAACTCACGTCTGCAACTAACCCAGACAAGGAGAACTCAATGTCCATCTC	AAGCTCCAGCACTGTCCAGCAAGGCCTCTGCAGAGTCCCCCAGTTCTGAGTCCAAGGGCAAAGTTCAGCTTCTCTATTATGTGAACCTGCTGCTGATAGACCACCGTTTCCTCCTGCGCCATGGAGAATACGTCCTCCACATGTGGCAGATATCTGGGAAGGGAGAAGACCAAGGAAGCTTCAATGCTGACAAACTCACGTCTGCAACTAACCCAGACAAGGAGAACTCAATGTCCATCTC	AAGCTCCAGCACTGTCCAGCAAGGCCTCTGCAGAGTCCCCCAGTTCTGAGTCCAAGGGCAAAGTTCAGCTTCTCTATTATGTGAACCTGCTGCTGATAGACCACCGTTTCCTCCTGCGCC	TGGAGAATACGTCCTCCACATGTGGCAGATATCTGGGAAGGGAGAAGACCAAGGAAGCTTCAATGCTGACAAACTCACGTCTGCAACTAACCCAGACAAGGAGAACTCAATGTCCATCTC	G	A	118	115	CGC	-	ATGTGGAGGACGTATTCTCCACGGCGCAGG	GGAGGACGTATTCTCCACGG	TTTCCTCCTGCGCCA	15	TGGAGAAT	8	TTTCCTCCTGCGCCATGGAGAAT	0	14	False	True	83.0	0.375	0.6	0	22.916270186	61.791529842692526	2.0	AACCTGCTGCTGATAGACCACCGTTTCCTCCTGCGCCGTGGAGAATACGTCCTCCACATG	AACCTGCTGCTGATAGACCACCGTTTCCTCCTGCGCCATGGAGAATACGTCCTCCACATG	reverse-complement	No Error	False
3562	PIK3CG	106509436	106509436	G	A	SNP	AACR-H0004084	7	106509316	106509556	AAGCTCCAGCACTGTCCAGCAAGGCCTCTGCAGAGTCCCCCAGTTCTGAGTCCAAGGGCAAAGTTCAGCTTCTCTATTATGTGAACCTGCTGCTGATAGACCACCGTTTCCTCCTGCGCCGTGGAGAATACGTCCTCCACATGTGGCAGATATCTGGGAAGGGAGAAGACCAAGGAAGCTTCAATGCTGACAAACTCACGTCTGCAACTAACCCAGACAAGGAGAACTCAATGTCCATCTC	AAGCTCCAGCACTGTCCAGCAAGGCCTCTGCAGAGTCCCCCAGTTCTGAGTCCAAGGGCAAAGTTCAGCTTCTCTATTATGTGAACCTGCTGCTGATAGACCACCGTTTCCTCCTGCGCCATGGAGAATACGTCCTCCACATGTGGCAGATATCTGGGAAGGGAGAAGACCAAGGAAGCTTCAATGCTGACAAACTCACGTCTGCAACTAACCCAGACAAGGAGAACTCAATGTCCATCTC	AAGCTCCAGCACTGTCCAGCAAGGCCTCTGCAGAGTCCCCCAGTTCTGAGTCCAAGGGCAAAGTTCAGCTTCTCTATTATGTGAACCTGCTGCTGATAGACCACCGTTTCCTCCTGCGCC	TGGAGAATACGTCCTCCACATGTGGCAGATATCTGGGAAGGGAGAAGACCAAGGAAGCTTCAATGCTGACAAACTCACGTCTGCAACTAACCCAGACAAGGAGAACTCAATGTCCATCTC	G	A	118	115	CGC	-	ATGTGGAGGACGTATTCTCCACGGCGCAGG	GGAGGACGTATTCTCCACGG	TTTCCTCCTGCGCCA	15	TGGAGAATAC	10	TTTCCTCCTGCGCCATGGAGAATAC	0	14	False	True	83.0	0.4	0.6	0	23.347516072	61.64017875972514	3.0	AACCTGCTGCTGATAGACCACCGTTTCCTCCTGCGCCGTGGAGAATACGTCCTCCACATG	AACCTGCTGCTGATAGACCACCGTTTCCTCCTGCGCCATGGAGAATACGTCCTCCACATG	reverse-complement	No Error	False
3562	PIK3CG	106509436	106509436	G	A	SNP	AACR-H0004084	7	106509316	106509556	AAGCTCCAGCACTGTCCAGCAAGGCCTCTGCAGAGTCCCCCAGTTCTGAGTCCAAGGGCAAAGTTCAGCTTCTCTATTATGTGAACCTGCTGCTGATAGACCACCGTTTCCTCCTGCGCCGTGGAGAATACGTCCTCCACATGTGGCAGATATCTGGGAAGGGAGAAGACCAAGGAAGCTTCAATGCTGACAAACTCACGTCTGCAACTAACCCAGACAAGGAGAACTCAATGTCCATCTC	AAGCTCCAGCACTGTCCAGCAAGGCCTCTGCAGAGTCCCCCAGTTCTGAGTCCAAGGGCAAAGTTCAGCTTCTCTATTATGTGAACCTGCTGCTGATAGACCACCGTTTCCTCCTGCGCCATGGAGAATACGTCCTCCACATGTGGCAGATATCTGGGAAGGGAGAAGACCAAGGAAGCTTCAATGCTGACAAACTCACGTCTGCAACTAACCCAGACAAGGAGAACTCAATGTCCATCTC	AAGCTCCAGCACTGTCCAGCAAGGCCTCTGCAGAGTCCCCCAGTTCTGAGTCCAAGGGCAAAGTTCAGCTTCTCTATTATGTGAACCTGCTGCTGATAGACCACCGTTTCCTCCTGCGCC	TGGAGAATACGTCCTCCACATGTGGCAGATATCTGGGAAGGGAGAAGACCAAGGAAGCTTCAATGCTGACAAACTCACGTCTGCAACTAACCCAGACAAGGAGAACTCAATGTCCATCTC	G	A	118	115	CGC	-	ATGTGGAGGACGTATTCTCCACGGCGCAGG	GGAGGACGTATTCTCCACGG	TTTCCTCCTGCGCCA	15	TGGAGAATACGTCCT	15	TTTCCTCCTGCGCCATGGAGAATACGTCCT	0	14	False	True	83.0	0.4666666666666667	0.6	0	24.462233634666667	49.73254203405845	4.0	AACCTGCTGCTGATAGACCACCGTTTCCTCCTGCGCCGTGGAGAATACGTCCTCCACATG	AACCTGCTGCTGATAGACCACCGTTTCCTCCTGCGCCATGGAGAATACGTCCTCCACATG	reverse-complement	No Error	False
3562	PIK3CG	106509436	106509436	G	A	SNP	AACR-H0004084	7	106509316	106509556	AAGCTCCAGCACTGTCCAGCAAGGCCTCTGCAGAGTCCCCCAGTTCTGAGTCCAAGGGCAAAGTTCAGCTTCTCTATTATGTGAACCTGCTGCTGATAGACCACCGTTTCCTCCTGCGCCGTGGAGAATACGTCCTCCACATGTGGCAGATATCTGGGAAGGGAGAAGACCAAGGAAGCTTCAATGCTGACAAACTCACGTCTGCAACTAACCCAGACAAGGAGAACTCAATGTCCATCTC	AAGCTCCAGCACTGTCCAGCAAGGCCTCTGCAGAGTCCCCCAGTTCTGAGTCCAAGGGCAAAGTTCAGCTTCTCTATTATGTGAACCTGCTGCTGATAGACCACCGTTTCCTCCTGCGCCATGGAGAATACGTCCTCCACATGTGGCAGATATCTGGGAAGGGAGAAGACCAAGGAAGCTTCAATGCTGACAAACTCACGTCTGCAACTAACCCAGACAAGGAGAACTCAATGTCCATCTC	AAGCTCCAGCACTGTCCAGCAAGGCCTCTGCAGAGTCCCCCAGTTCTGAGTCCAAGGGCAAAGTTCAGCTTCTCTATTATGTGAACCTGCTGCTGATAGACCACCGTTTCCTCCTGCGCC	TGGAGAATACGTCCTCCACATGTGGCAGATATCTGGGAAGGGAGAAGACCAAGGAAGCTTCAATGCTGACAAACTCACGTCTGCAACTAACCCAGACAAGGAGAACTCAATGTCCATCTC	G	A	118	115	CGC	-	ATGTGGAGGACGTATTCTCCACGGCGCAGG	GGAGGACGTATTCTCCACGG	TAGACCACCGTTTCCTCCTGCGCCA	25	TGGAGAATAC	10	TAGACCACCGTTTCCTCCTGCGCCATGGAGAATAC	0	24	False	True	83.0	0.4	0.6	0	23.643781972	48.47822344677024	5.0	AACCTGCTGCTGATAGACCACCGTTTCCTCCTGCGCCGTGGAGAATACGTCCTCCACATG	AACCTGCTGCTGATAGACCACCGTTTCCTCCTGCGCCATGGAGAATACGTCCTCCACATG	reverse-complement	No Error	False
3563	PIK3CG	106508499	106508499	G	A	SNP	AACR-H0005001	7	106508379	106508619	TGGAAGGCCACGCACCGGAGCCCGGGCCAGATCCACCTGGTGCAGCGGCACCCGCCCTCCGAGGAGTCCCAAGCCTTCCAGCGGCAGCTCACGGCGCTGATTGGCTATGACGTCACTGACGTCAGCAACGTGCACGACGATGAGCTGGAGTTCACGCGCCGTGGCTTGGTGACCCCGCGCATGGCGGAGGTGGCCAGCCGCGACCCCAAGCTCTACGCCATGCACCCGTGGGTGACGTCCA	TGGAAGGCCACGCACCGGAGCCCGGGCCAGATCCACCTGGTGCAGCGGCACCCGCCCTCCGAGGAGTCCCAAGCCTTCCAGCGGCAGCTCACGGCGCTGATTGGCTATGACGTCACTGACATCAGCAACGTGCACGACGATGAGCTGGAGTTCACGCGCCGTGGCTTGGTGACCCCGCGCATGGCGGAGGTGGCCAGCCGCGACCCCAAGCTCTACGCCATGCACCCGTGGGTGACGTCCA	TGGAAGGCCACGCACCGGAGCCCGGGCCAGATCCACCTGGTGCAGCGGCACCCGCCCTCCGAGGAGTCCCAAGCCTTCCAGCGGCAGCTCACGGCGCTGATTGGCTATGACGTCACTGAC	TCAGCAACGTGCACGACGATGAGCTGGAGTTCACGCGCCGTGGCTTGGTGACCCCGCGCATGGCGGAGGTGGCCAGCCGCGACCCCAAGCTCTACGCCATGCACCCGTGGGTGACGTCCA	G	A	123	126	AGC	+	ATTGGCTATGACGTCACTGACGTCAGCAAC	GCTATGACGTCACTGACGTC	GTGCACGTTGCTGAT	15	GTCAGTGACG	10	GTGCACGTTGCTGATGTCAGTGACG	0	14	False	True	51.0	0.6	0.5333333333333333	0	20.051993746	15.564204282859178	1.0	CGCGTGAACTCCAGCTCATCGTCGTGCACGTTGCTGACGTCAGTGACGTCATAGCCAATC	CGCGTGAACTCCAGCTCATCGTCGTGCACGTTGCTGATGTCAGTGACGTCATAGCCAATC	reverse-complement	No Error	False
3563	PIK3CG	106508499	106508499	G	A	SNP	AACR-H0005001	7	106508379	106508619	TGGAAGGCCACGCACCGGAGCCCGGGCCAGATCCACCTGGTGCAGCGGCACCCGCCCTCCGAGGAGTCCCAAGCCTTCCAGCGGCAGCTCACGGCGCTGATTGGCTATGACGTCACTGACGTCAGCAACGTGCACGACGATGAGCTGGAGTTCACGCGCCGTGGCTTGGTGACCCCGCGCATGGCGGAGGTGGCCAGCCGCGACCCCAAGCTCTACGCCATGCACCCGTGGGTGACGTCCA	TGGAAGGCCACGCACCGGAGCCCGGGCCAGATCCACCTGGTGCAGCGGCACCCGCCCTCCGAGGAGTCCCAAGCCTTCCAGCGGCAGCTCACGGCGCTGATTGGCTATGACGTCACTGACATCAGCAACGTGCACGACGATGAGCTGGAGTTCACGCGCCGTGGCTTGGTGACCCCGCGCATGGCGGAGGTGGCCAGCCGCGACCCCAAGCTCTACGCCATGCACCCGTGGGTGACGTCCA	TGGAAGGCCACGCACCGGAGCCCGGGCCAGATCCACCTGGTGCAGCGGCACCCGCCCTCCGAGGAGTCCCAAGCCTTCCAGCGGCAGCTCACGGCGCTGATTGGCTATGACGTCACTGAC	TCAGCAACGTGCACGACGATGAGCTGGAGTTCACGCGCCGTGGCTTGGTGACCCCGCGCATGGCGGAGGTGGCCAGCCGCGACCCCAAGCTCTACGCCATGCACCCGTGGGTGACGTCCA	G	A	123	126	AGC	+	ATTGGCTATGACGTCACTGACGTCAGCAAC	GCTATGACGTCACTGACGTC	GCTCATCGTCGTGCACGTTGCTGAT	25	GTCAGTGACG	10	GCTCATCGTCGTGCACGTTGCTGATGTCAGTGACG	0	24	False	True	51.0	0.6	0.56	0	20.516479987600004	15.00333179911073	2.0	CGCGTGAACTCCAGCTCATCGTCGTGCACGTTGCTGACGTCAGTGACGTCATAGCCAATC	CGCGTGAACTCCAGCTCATCGTCGTGCACGTTGCTGATGTCAGTGACGTCATAGCCAATC	reverse-complement	No Error	False
3563	PIK3CG	106508499	106508499	G	A	SNP	AACR-H0005001	7	106508379	106508619	TGGAAGGCCACGCACCGGAGCCCGGGCCAGATCCACCTGGTGCAGCGGCACCCGCCCTCCGAGGAGTCCCAAGCCTTCCAGCGGCAGCTCACGGCGCTGATTGGCTATGACGTCACTGACGTCAGCAACGTGCACGACGATGAGCTGGAGTTCACGCGCCGTGGCTTGGTGACCCCGCGCATGGCGGAGGTGGCCAGCCGCGACCCCAAGCTCTACGCCATGCACCCGTGGGTGACGTCCA	TGGAAGGCCACGCACCGGAGCCCGGGCCAGATCCACCTGGTGCAGCGGCACCCGCCCTCCGAGGAGTCCCAAGCCTTCCAGCGGCAGCTCACGGCGCTGATTGGCTATGACGTCACTGACATCAGCAACGTGCACGACGATGAGCTGGAGTTCACGCGCCGTGGCTTGGTGACCCCGCGCATGGCGGAGGTGGCCAGCCGCGACCCCAAGCTCTACGCCATGCACCCGTGGGTGACGTCCA	TGGAAGGCCACGCACCGGAGCCCGGGCCAGATCCACCTGGTGCAGCGGCACCCGCCCTCCGAGGAGTCCCAAGCCTTCCAGCGGCAGCTCACGGCGCTGATTGGCTATGACGTCACTGAC	TCAGCAACGTGCACGACGATGAGCTGGAGTTCACGCGCCGTGGCTTGGTGACCCCGCGCATGGCGGAGGTGGCCAGCCGCGACCCCAAGCTCTACGCCATGCACCCGTGGGTGACGTCCA	G	A	123	126	AGC	+	ATTGGCTATGACGTCACTGACGTCAGCAAC	GCTATGACGTCACTGACGTC	CGTTGCTGAT	10	GTCAGTGACG	10	CGTTGCTGATGTCAGTGACG	0	9	False	True	51.0	0.6	0.5	0	19.693585369	12.315161496472218	3.0	CGCGTGAACTCCAGCTCATCGTCGTGCACGTTGCTGACGTCAGTGACGTCATAGCCAATC	CGCGTGAACTCCAGCTCATCGTCGTGCACGTTGCTGATGTCAGTGACGTCATAGCCAATC	reverse-complement	No Error	False
3563	PIK3CG	106508499	106508499	G	A	SNP	AACR-H0005001	7	106508379	106508619	TGGAAGGCCACGCACCGGAGCCCGGGCCAGATCCACCTGGTGCAGCGGCACCCGCCCTCCGAGGAGTCCCAAGCCTTCCAGCGGCAGCTCACGGCGCTGATTGGCTATGACGTCACTGACGTCAGCAACGTGCACGACGATGAGCTGGAGTTCACGCGCCGTGGCTTGGTGACCCCGCGCATGGCGGAGGTGGCCAGCCGCGACCCCAAGCTCTACGCCATGCACCCGTGGGTGACGTCCA	TGGAAGGCCACGCACCGGAGCCCGGGCCAGATCCACCTGGTGCAGCGGCACCCGCCCTCCGAGGAGTCCCAAGCCTTCCAGCGGCAGCTCACGGCGCTGATTGGCTATGACGTCACTGACATCAGCAACGTGCACGACGATGAGCTGGAGTTCACGCGCCGTGGCTTGGTGACCCCGCGCATGGCGGAGGTGGCCAGCCGCGACCCCAAGCTCTACGCCATGCACCCGTGGGTGACGTCCA	TGGAAGGCCACGCACCGGAGCCCGGGCCAGATCCACCTGGTGCAGCGGCACCCGCCCTCCGAGGAGTCCCAAGCCTTCCAGCGGCAGCTCACGGCGCTGATTGGCTATGACGTCACTGAC	TCAGCAACGTGCACGACGATGAGCTGGAGTTCACGCGCCGTGGCTTGGTGACCCCGCGCATGGCGGAGGTGGCCAGCCGCGACCCCAAGCTCTACGCCATGCACCCGTGGGTGACGTCCA	G	A	121	118	CGT	-	GCTCATCGTCGTGCACGTTGCTGACGTCAG	GTCGTCGTGCACGTTGCTGA	CATCA	5	GCAACGTGCACGA	13	CATCAGCAACGTGCACGA	3	1	True	False	58.0	0.6153846153846154	0.4	0	18.876230664	12.0047760875443	4.0	GCTCACGGCGCTGATTGGCTATGACGTCACTGACGTCAGCAACGTGCACGACGATGAGCT	GCTCACGGCGCTGATTGGCTATGACGTCACTGACATCAGCAACGTGCACGACGATGAGCT	reverse-complement	No Error	False
3563	PIK3CG	106508499	106508499	G	A	SNP	AACR-H0005001	7	106508379	106508619	TGGAAGGCCACGCACCGGAGCCCGGGCCAGATCCACCTGGTGCAGCGGCACCCGCCCTCCGAGGAGTCCCAAGCCTTCCAGCGGCAGCTCACGGCGCTGATTGGCTATGACGTCACTGACGTCAGCAACGTGCACGACGATGAGCTGGAGTTCACGCGCCGTGGCTTGGTGACCCCGCGCATGGCGGAGGTGGCCAGCCGCGACCCCAAGCTCTACGCCATGCACCCGTGGGTGACGTCCA	TGGAAGGCCACGCACCGGAGCCCGGGCCAGATCCACCTGGTGCAGCGGCACCCGCCCTCCGAGGAGTCCCAAGCCTTCCAGCGGCAGCTCACGGCGCTGATTGGCTATGACGTCACTGACATCAGCAACGTGCACGACGATGAGCTGGAGTTCACGCGCCGTGGCTTGGTGACCCCGCGCATGGCGGAGGTGGCCAGCCGCGACCCCAAGCTCTACGCCATGCACCCGTGGGTGACGTCCA	TGGAAGGCCACGCACCGGAGCCCGGGCCAGATCCACCTGGTGCAGCGGCACCCGCCCTCCGAGGAGTCCCAAGCCTTCCAGCGGCAGCTCACGGCGCTGATTGGCTATGACGTCACTGAC	TCAGCAACGTGCACGACGATGAGCTGGAGTTCACGCGCCGTGGCTTGGTGACCCCGCGCATGGCGGAGGTGGCCAGCCGCGACCCCAAGCTCTACGCCATGCACCCGTGGGTGACGTCCA	G	A	121	118	CGT	-	GCTCATCGTCGTGCACGTTGCTGACGTCAG	GTCGTCGTGCACGTTGCTGA	CATCA	5	GCAACGTGCACGACG	15	CATCAGCAACGTGCACGACG	3	1	True	False	58.0	0.6666666666666666	0.4	0	19.538356050666668	11.869897242739432	5.0	GCTCACGGCGCTGATTGGCTATGACGTCACTGACGTCAGCAACGTGCACGACGATGAGCT	GCTCACGGCGCTGATTGGCTATGACGTCACTGACATCAGCAACGTGCACGACGATGAGCT	reverse-complement	No Error	False
3564	XRCC2	152346220	152346220	A	-	DEL	AACR-H0003472	7	152346100	152346340	ATCCAGTAAAAAGCTGACAGGCTATCCAAAATCAAAAGGCAGAGAGATGGGTGACTACAAAACATACTTTCTAGTGAGTAAAGTGTAAGAAGTAAGTGGGTGCTACTACTGCAGTACACCAAAAAAAATCTTCCCAGGCAGTATTTGATTATTTCTTCAGAGCTTTGGGATAGTCTGTGCTCAAGAATTGTAACTAGCCGGAGCATATCAAAGTGGTAATCTGTATCAATAAATAAGACTT	ATCCAGTAAAAAGCTGACAGGCTATCCAAAATCAAAAGGCAGAGAGATGGGTGACTACAAAACATACTTTCTAGTGAGTAAAGTGTAAGAAGTAAGTGGGTGCTACTACTGCAGTACACCAAAAAAATCTTCCCAGGCAGTATTTGATTATTTCTTCAGAGCTTTGGGATAGTCTGTGCTCAAGAATTGTAACTAGCCGGAGCATATCAAAGTGGTAATCTGTATCAATAAATAAGACTT	ATCCAGTAAAAAGCTGACAGGCTATCCAAAATCAAAAGGCAGAGAGATGGGTGACTACAAAACATACTTTCTAGTGAGTAAAGTGTAAGAAGTAAGTGGGTGCTACTACTGCAGTACACC	AAAAAAATCTTCCCAGGCAGTATTTGATTATTTCTTCAGAGCTTTGGGATAGTCTGTGCTCAAGAATTGTAACTAGCCGGAGCATATCAAAGTGGTAATCTGTATCAATAAATAAGACTT	A		98	101	GGT	+	TGAGTAAAGTGTAAGAAGTAAGTGGGTGCT	GAAAGTGTAAGAAGTAAGTG	TTTTTGGTGTACTGCAGTAGTAGCACCCAC	30	TTACTTCTTACACTT	15	TTTTTGGTGTACTGCAGTAGTAGCACCCACTTACTTCTTACACTT	25	5	False	False	62.0	0.2666666666666666	0.4666666666666667	1	14.646955378666666	2.739536340158236	1.0	GAAGATTTTTTTTGGTGTACTGCAGTAGTAGCACCCACTTACTTCTTACACTTTACTCAC	GAAGATTTTTTTGGTGTACTGCAGTAGTAGCACCCACTTACTTCTTACACTTTACTCAC	reverse-complement	No Error	True
3564	XRCC2	152346220	152346220	A	-	DEL	AACR-H0003472	7	152346100	152346340	ATCCAGTAAAAAGCTGACAGGCTATCCAAAATCAAAAGGCAGAGAGATGGGTGACTACAAAACATACTTTCTAGTGAGTAAAGTGTAAGAAGTAAGTGGGTGCTACTACTGCAGTACACCAAAAAAAATCTTCCCAGGCAGTATTTGATTATTTCTTCAGAGCTTTGGGATAGTCTGTGCTCAAGAATTGTAACTAGCCGGAGCATATCAAAGTGGTAATCTGTATCAATAAATAAGACTT	ATCCAGTAAAAAGCTGACAGGCTATCCAAAATCAAAAGGCAGAGAGATGGGTGACTACAAAACATACTTTCTAGTGAGTAAAGTGTAAGAAGTAAGTGGGTGCTACTACTGCAGTACACCAAAAAAATCTTCCCAGGCAGTATTTGATTATTTCTTCAGAGCTTTGGGATAGTCTGTGCTCAAGAATTGTAACTAGCCGGAGCATATCAAAGTGGTAATCTGTATCAATAAATAAGACTT	ATCCAGTAAAAAGCTGACAGGCTATCCAAAATCAAAAGGCAGAGAGATGGGTGACTACAAAACATACTTTCTAGTGAGTAAAGTGTAAGAAGTAAGTGGGTGCTACTACTGCAGTACACC	AAAAAAATCTTCCCAGGCAGTATTTGATTATTTCTTCAGAGCTTTGGGATAGTCTGTGCTCAAGAATTGTAACTAGCCGGAGCATATCAAAGTGGTAATCTGTATCAATAAATAAGACTT	A		98	101	GGT	+	TGAGTAAAGTGTAAGAAGTAAGTGGGTGCT	GAAAGTGTAAGAAGTAAGTG	TTTTTGGTGTACTGCAGTAGTAGCACCCAC	30	TTACTTCTTACAC	13	TTTTTGGTGTACTGCAGTAGTAGCACCCACTTACTTCTTACAC	25	5	False	False	62.0	0.3076923076923077	0.4666666666666667	1	14.795723848	2.652279982966286	2.0	GAAGATTTTTTTTGGTGTACTGCAGTAGTAGCACCCACTTACTTCTTACACTTTACTCAC	GAAGATTTTTTTGGTGTACTGCAGTAGTAGCACCCACTTACTTCTTACACTTTACTCAC	reverse-complement	No Error	True
3564	XRCC2	152346220	152346220	A	-	DEL	AACR-H0003472	7	152346100	152346340	ATCCAGTAAAAAGCTGACAGGCTATCCAAAATCAAAAGGCAGAGAGATGGGTGACTACAAAACATACTTTCTAGTGAGTAAAGTGTAAGAAGTAAGTGGGTGCTACTACTGCAGTACACCAAAAAAAATCTTCCCAGGCAGTATTTGATTATTTCTTCAGAGCTTTGGGATAGTCTGTGCTCAAGAATTGTAACTAGCCGGAGCATATCAAAGTGGTAATCTGTATCAATAAATAAGACTT	ATCCAGTAAAAAGCTGACAGGCTATCCAAAATCAAAAGGCAGAGAGATGGGTGACTACAAAACATACTTTCTAGTGAGTAAAGTGTAAGAAGTAAGTGGGTGCTACTACTGCAGTACACCAAAAAAATCTTCCCAGGCAGTATTTGATTATTTCTTCAGAGCTTTGGGATAGTCTGTGCTCAAGAATTGTAACTAGCCGGAGCATATCAAAGTGGTAATCTGTATCAATAAATAAGACTT	ATCCAGTAAAAAGCTGACAGGCTATCCAAAATCAAAAGGCAGAGAGATGGGTGACTACAAAACATACTTTCTAGTGAGTAAAGTGTAAGAAGTAAGTGGGTGCTACTACTGCAGTACACC	AAAAAAATCTTCCCAGGCAGTATTTGATTATTTCTTCAGAGCTTTGGGATAGTCTGTGCTCAAGAATTGTAACTAGCCGGAGCATATCAAAGTGGTAATCTGTATCAATAAATAAGACTT	A		98	101	GGT	+	TGAGTAAAGTGTAAGAAGTAAGTGGGTGCT	GAAAGTGTAAGAAGTAAGTG	TTTTTGGTGTACTGCAGTAGTAGCACCCAC	30	TTACTTCT	8	TTTTTGGTGTACTGCAGTAGTAGCACCCACTTACTTCT	25	5	False	False	62.0	0.25	0.4666666666666667	1	13.759843188	2.538817240565777	3.0	GAAGATTTTTTTTGGTGTACTGCAGTAGTAGCACCCACTTACTTCTTACACTTTACTCAC	GAAGATTTTTTTGGTGTACTGCAGTAGTAGCACCCACTTACTTCTTACACTTTACTCAC	reverse-complement	No Error	True
3564	XRCC2	152346220	152346220	A	-	DEL	AACR-H0003472	7	152346100	152346340	ATCCAGTAAAAAGCTGACAGGCTATCCAAAATCAAAAGGCAGAGAGATGGGTGACTACAAAACATACTTTCTAGTGAGTAAAGTGTAAGAAGTAAGTGGGTGCTACTACTGCAGTACACCAAAAAAAATCTTCCCAGGCAGTATTTGATTATTTCTTCAGAGCTTTGGGATAGTCTGTGCTCAAGAATTGTAACTAGCCGGAGCATATCAAAGTGGTAATCTGTATCAATAAATAAGACTT	ATCCAGTAAAAAGCTGACAGGCTATCCAAAATCAAAAGGCAGAGAGATGGGTGACTACAAAACATACTTTCTAGTGAGTAAAGTGTAAGAAGTAAGTGGGTGCTACTACTGCAGTACACCAAAAAAATCTTCCCAGGCAGTATTTGATTATTTCTTCAGAGCTTTGGGATAGTCTGTGCTCAAGAATTGTAACTAGCCGGAGCATATCAAAGTGGTAATCTGTATCAATAAATAAGACTT	ATCCAGTAAAAAGCTGACAGGCTATCCAAAATCAAAAGGCAGAGAGATGGGTGACTACAAAACATACTTTCTAGTGAGTAAAGTGTAAGAAGTAAGTGGGTGCTACTACTGCAGTACACC	AAAAAAATCTTCCCAGGCAGTATTTGATTATTTCTTCAGAGCTTTGGGATAGTCTGTGCTCAAGAATTGTAACTAGCCGGAGCATATCAAAGTGGTAATCTGTATCAATAAATAAGACTT	A		98	101	GGT	+	TGAGTAAAGTGTAAGAAGTAAGTGGGTGCT	GAAAGTGTAAGAAGTAAGTG	TTTTTGGTGTACTGCAGTAGTAGCACCCAC	30	TTACTTCTTA	10	TTTTTGGTGTACTGCAGTAGTAGCACCCACTTACTTCTTA	25	5	False	False	62.0	0.2	0.4666666666666667	1	13.532237816	2.538817240565777	4.0	GAAGATTTTTTTTGGTGTACTGCAGTAGTAGCACCCACTTACTTCTTACACTTTACTCAC	GAAGATTTTTTTGGTGTACTGCAGTAGTAGCACCCACTTACTTCTTACACTTTACTCAC	reverse-complement	No Error	True
3564	XRCC2	152346220	152346220	A	-	DEL	AACR-H0003472	7	152346100	152346340	ATCCAGTAAAAAGCTGACAGGCTATCCAAAATCAAAAGGCAGAGAGATGGGTGACTACAAAACATACTTTCTAGTGAGTAAAGTGTAAGAAGTAAGTGGGTGCTACTACTGCAGTACACCAAAAAAAATCTTCCCAGGCAGTATTTGATTATTTCTTCAGAGCTTTGGGATAGTCTGTGCTCAAGAATTGTAACTAGCCGGAGCATATCAAAGTGGTAATCTGTATCAATAAATAAGACTT	ATCCAGTAAAAAGCTGACAGGCTATCCAAAATCAAAAGGCAGAGAGATGGGTGACTACAAAACATACTTTCTAGTGAGTAAAGTGTAAGAAGTAAGTGGGTGCTACTACTGCAGTACACCAAAAAAATCTTCCCAGGCAGTATTTGATTATTTCTTCAGAGCTTTGGGATAGTCTGTGCTCAAGAATTGTAACTAGCCGGAGCATATCAAAGTGGTAATCTGTATCAATAAATAAGACTT	ATCCAGTAAAAAGCTGACAGGCTATCCAAAATCAAAAGGCAGAGAGATGGGTGACTACAAAACATACTTTCTAGTGAGTAAAGTGTAAGAAGTAAGTGGGTGCTACTACTGCAGTACACC	AAAAAAATCTTCCCAGGCAGTATTTGATTATTTCTTCAGAGCTTTGGGATAGTCTGTGCTCAAGAATTGTAACTAGCCGGAGCATATCAAAGTGGTAATCTGTATCAATAAATAAGACTT	A		112	115	AGT	+	GAAGTAAGTGGGTGCTACTACTGCAGTACA	GAAGTGGGTGCTACTACTGC	GGGAAGATTTTTTTGGTGTACTGCA	25	GTAGTAGC	8	GGGAAGATTTTTTTGGTGTACTGCAGTAGTAGC	11	14	False	False	53.0	0.5	0.4	1	14.968810654000002	2.1421197157269485	5.0	CAAATACTGCCTGGGAAGATTTTTTTTGGTGTACTGCAGTAGTAGCACCCACTTACTTCT	CAAATACTGCCTGGGAAGATTTTTTTGGTGTACTGCAGTAGTAGCACCCACTTACTTCT	reverse-complement	No Error	True
3565	PLCG2	81946328	81946328	G	A	SNP	AACR-H0000713	16	81946208	81946448	CTATGACAGCCTGAGCCGCGGAGAGGCAGAGGACATGCTGATGAGGATTCCCCGGGACGGGGCCTTCCTGATCCGGAAGCGAGAGGGGAGCGACTCCTATGCCATCACCTTCAGGTGGGTGCGAGGGTGGGAGGCACATGCTCTACAGAGGGGCTTGGCAAGGACAGATGCGGAGAGACAAGGGGGAACTTCAGGTGGAGGCTCACCTGCAGTGCCCTGCCCCCCCAGCATCAGCGACAAC	CTATGACAGCCTGAGCCGCGGAGAGGCAGAGGACATGCTGATGAGGATTCCCCGGGACGGGGCCTTCCTGATCCGGAAGCGAGAGGGGAGCGACTCCTATGCCATCACCTTCAGGTGGGTACGAGGGTGGGAGGCACATGCTCTACAGAGGGGCTTGGCAAGGACAGATGCGGAGAGACAAGGGGGAACTTCAGGTGGAGGCTCACCTGCAGTGCCCTGCCCCCCCAGCATCAGCGACAAC	CTATGACAGCCTGAGCCGCGGAGAGGCAGAGGACATGCTGATGAGGATTCCCCGGGACGGGGCCTTCCTGATCCGGAAGCGAGAGGGGAGCGACTCCTATGCCATCACCTTCAGGTGGGT	CGAGGGTGGGAGGCACATGCTCTACAGAGGGGCTTGGCAAGGACAGATGCGGAGAGACAAGGGGGAACTTCAGGTGGAGGCTCACCTGCAGTGCCCTGCCCCCCCAGCATCAGCGACAAC	G	A	116	119	GGG	+	ACTCCTATGCCATCACCTTCAGGTGGGTGC	GTATGCCATCACCTTCAGGT	GAGCATGTGCCTCCCACCCTCGTACCCACC	30	TGAAGGTG	8	GAGCATGTGCCTCCCACCCTCGTACCCACCTGAAGGTG	7	22	False	False	62.0	0.5	0.6666666666666666	0	18.49754332	33.95622775407032	1.0	CCTCTGTAGAGCATGTGCCTCCCACCCTCGCACCCACCTGAAGGTGATGGCATAGGAGTC	CCTCTGTAGAGCATGTGCCTCCCACCCTCGTACCCACCTGAAGGTGATGGCATAGGAGTC	reverse-complement	No Error	False
3565	PLCG2	81946328	81946328	G	A	SNP	AACR-H0000713	16	81946208	81946448	CTATGACAGCCTGAGCCGCGGAGAGGCAGAGGACATGCTGATGAGGATTCCCCGGGACGGGGCCTTCCTGATCCGGAAGCGAGAGGGGAGCGACTCCTATGCCATCACCTTCAGGTGGGTGCGAGGGTGGGAGGCACATGCTCTACAGAGGGGCTTGGCAAGGACAGATGCGGAGAGACAAGGGGGAACTTCAGGTGGAGGCTCACCTGCAGTGCCCTGCCCCCCCAGCATCAGCGACAAC	CTATGACAGCCTGAGCCGCGGAGAGGCAGAGGACATGCTGATGAGGATTCCCCGGGACGGGGCCTTCCTGATCCGGAAGCGAGAGGGGAGCGACTCCTATGCCATCACCTTCAGGTGGGTACGAGGGTGGGAGGCACATGCTCTACAGAGGGGCTTGGCAAGGACAGATGCGGAGAGACAAGGGGGAACTTCAGGTGGAGGCTCACCTGCAGTGCCCTGCCCCCCCAGCATCAGCGACAAC	CTATGACAGCCTGAGCCGCGGAGAGGCAGAGGACATGCTGATGAGGATTCCCCGGGACGGGGCCTTCCTGATCCGGAAGCGAGAGGGGAGCGACTCCTATGCCATCACCTTCAGGTGGGT	CGAGGGTGGGAGGCACATGCTCTACAGAGGGGCTTGGCAAGGACAGATGCGGAGAGACAAGGGGGAACTTCAGGTGGAGGCTCACCTGCAGTGCCCTGCCCCCCCAGCATCAGCGACAAC	G	A	116	119	GGG	+	ACTCCTATGCCATCACCTTCAGGTGGGTGC	GTATGCCATCACCTTCAGGT	ACCCTCGTACCCACC	15	TGAAGGTG	8	ACCCTCGTACCCACCTGAAGGTG	7	7	False	False	62.0	0.5	0.6666666666666666	0	18.05314447	27.54406818196185	2.0	CCTCTGTAGAGCATGTGCCTCCCACCCTCGCACCCACCTGAAGGTGATGGCATAGGAGTC	CCTCTGTAGAGCATGTGCCTCCCACCCTCGTACCCACCTGAAGGTGATGGCATAGGAGTC	reverse-complement	No Error	False
3565	PLCG2	81946328	81946328	G	A	SNP	AACR-H0000713	16	81946208	81946448	CTATGACAGCCTGAGCCGCGGAGAGGCAGAGGACATGCTGATGAGGATTCCCCGGGACGGGGCCTTCCTGATCCGGAAGCGAGAGGGGAGCGACTCCTATGCCATCACCTTCAGGTGGGTGCGAGGGTGGGAGGCACATGCTCTACAGAGGGGCTTGGCAAGGACAGATGCGGAGAGACAAGGGGGAACTTCAGGTGGAGGCTCACCTGCAGTGCCCTGCCCCCCCAGCATCAGCGACAAC	CTATGACAGCCTGAGCCGCGGAGAGGCAGAGGACATGCTGATGAGGATTCCCCGGGACGGGGCCTTCCTGATCCGGAAGCGAGAGGGGAGCGACTCCTATGCCATCACCTTCAGGTGGGTACGAGGGTGGGAGGCACATGCTCTACAGAGGGGCTTGGCAAGGACAGATGCGGAGAGACAAGGGGGAACTTCAGGTGGAGGCTCACCTGCAGTGCCCTGCCCCCCCAGCATCAGCGACAAC	CTATGACAGCCTGAGCCGCGGAGAGGCAGAGGACATGCTGATGAGGATTCCCCGGGACGGGGCCTTCCTGATCCGGAAGCGAGAGGGGAGCGACTCCTATGCCATCACCTTCAGGTGGGT	CGAGGGTGGGAGGCACATGCTCTACAGAGGGGCTTGGCAAGGACAGATGCGGAGAGACAAGGGGGAACTTCAGGTGGAGGCTCACCTGCAGTGCCCTGCCCCCCCAGCATCAGCGACAAC	G	A	119	122	TGC	+	CCTATGCCATCACCTTCAGGTGGGTGCGAG	GGCCATCACCTTCAGGTGGG	CCCACCCTCGTACCC	15	ACCTGAAGGTGATGG	15	CCCACCCTCGTACCCACCTGAAGGTGATGG	4	10	True	False	49.0	0.5333333333333333	0.7333333333333333	0	19.400203455333333	26.604460855079797	3.0	GCCCCTCTGTAGAGCATGTGCCTCCCACCCTCGCACCCACCTGAAGGTGATGGCATAGGA	GCCCCTCTGTAGAGCATGTGCCTCCCACCCTCGTACCCACCTGAAGGTGATGGCATAGGA	reverse-complement	No Error	False
3565	PLCG2	81946328	81946328	G	A	SNP	AACR-H0000713	16	81946208	81946448	CTATGACAGCCTGAGCCGCGGAGAGGCAGAGGACATGCTGATGAGGATTCCCCGGGACGGGGCCTTCCTGATCCGGAAGCGAGAGGGGAGCGACTCCTATGCCATCACCTTCAGGTGGGTGCGAGGGTGGGAGGCACATGCTCTACAGAGGGGCTTGGCAAGGACAGATGCGGAGAGACAAGGGGGAACTTCAGGTGGAGGCTCACCTGCAGTGCCCTGCCCCCCCAGCATCAGCGACAAC	CTATGACAGCCTGAGCCGCGGAGAGGCAGAGGACATGCTGATGAGGATTCCCCGGGACGGGGCCTTCCTGATCCGGAAGCGAGAGGGGAGCGACTCCTATGCCATCACCTTCAGGTGGGTACGAGGGTGGGAGGCACATGCTCTACAGAGGGGCTTGGCAAGGACAGATGCGGAGAGACAAGGGGGAACTTCAGGTGGAGGCTCACCTGCAGTGCCCTGCCCCCCCAGCATCAGCGACAAC	CTATGACAGCCTGAGCCGCGGAGAGGCAGAGGACATGCTGATGAGGATTCCCCGGGACGGGGCCTTCCTGATCCGGAAGCGAGAGGGGAGCGACTCCTATGCCATCACCTTCAGGTGGGT	CGAGGGTGGGAGGCACATGCTCTACAGAGGGGCTTGGCAAGGACAGATGCGGAGAGACAAGGGGGAACTTCAGGTGGAGGCTCACCTGCAGTGCCCTGCCCCCCCAGCATCAGCGACAAC	G	A	119	122	TGC	+	CCTATGCCATCACCTTCAGGTGGGTGCGAG	GGCCATCACCTTCAGGTGGG	CCCACCCTCGTACCC	15	ACCTGAAGGTGAT	13	CCCACCCTCGTACCCACCTGAAGGTGAT	4	10	True	False	49.0	0.4615384615384615	0.7333333333333333	0	18.557879434	26.0562349161805	4.0	GCCCCTCTGTAGAGCATGTGCCTCCCACCCTCGCACCCACCTGAAGGTGATGGCATAGGA	GCCCCTCTGTAGAGCATGTGCCTCCCACCCTCGTACCCACCTGAAGGTGATGGCATAGGA	reverse-complement	No Error	False
3565	PLCG2	81946328	81946328	G	A	SNP	AACR-H0000713	16	81946208	81946448	CTATGACAGCCTGAGCCGCGGAGAGGCAGAGGACATGCTGATGAGGATTCCCCGGGACGGGGCCTTCCTGATCCGGAAGCGAGAGGGGAGCGACTCCTATGCCATCACCTTCAGGTGGGTGCGAGGGTGGGAGGCACATGCTCTACAGAGGGGCTTGGCAAGGACAGATGCGGAGAGACAAGGGGGAACTTCAGGTGGAGGCTCACCTGCAGTGCCCTGCCCCCCCAGCATCAGCGACAAC	CTATGACAGCCTGAGCCGCGGAGAGGCAGAGGACATGCTGATGAGGATTCCCCGGGACGGGGCCTTCCTGATCCGGAAGCGAGAGGGGAGCGACTCCTATGCCATCACCTTCAGGTGGGTACGAGGGTGGGAGGCACATGCTCTACAGAGGGGCTTGGCAAGGACAGATGCGGAGAGACAAGGGGGAACTTCAGGTGGAGGCTCACCTGCAGTGCCCTGCCCCCCCAGCATCAGCGACAAC	CTATGACAGCCTGAGCCGCGGAGAGGCAGAGGACATGCTGATGAGGATTCCCCGGGACGGGGCCTTCCTGATCCGGAAGCGAGAGGGGAGCGACTCCTATGCCATCACCTTCAGGTGGGT	CGAGGGTGGGAGGCACATGCTCTACAGAGGGGCTTGGCAAGGACAGATGCGGAGAGACAAGGGGGAACTTCAGGTGGAGGCTCACCTGCAGTGCCCTGCCCCCCCAGCATCAGCGACAAC	G	A	116	119	GGG	+	ACTCCTATGCCATCACCTTCAGGTGGGTGC	GTATGCCATCACCTTCAGGT	GAGCATGTGCCTCCCACCCTCGTACCCACC	30	TGAAGGTGATGGCAT	15	GAGCATGTGCCTCCCACCCTCGTACCCACCTGAAGGTGATGGCAT	7	22	False	False	62.0	0.4666666666666667	0.6666666666666666	0	18.945421338666662	25.40640906232544	5.0	CCTCTGTAGAGCATGTGCCTCCCACCCTCGCACCCACCTGAAGGTGATGGCATAGGAGTC	CCTCTGTAGAGCATGTGCCTCCCACCCTCGTACCCACCTGAAGGTGATGGCATAGGAGTC	reverse-complement	No Error	False
3566	PLCG2	81916912	81916912	A	G	SNP	AACR-H0000753	16	81916792	81917032	CTGCCCCATTGGCTGGCATCTCCTCTCGACTCCTCTGTTGAATGTGTCTGTCTCTAACTGCACCCCCTTTCCCCGAGGATAGGAACACTGACAGGCCGGATGCCTCTGCTGTTTACCTGCATGACTTCCAGAGGTTTCTCATACATGAACAGCAGGTGAGAGCACAAGGTGTGTGGGTGCCTGAGGGAGCTGGCGGGATGCTGCTGGGGACTAGTCTCACCCTTCTGCCGCCTGTGCTCAC	CTGCCCCATTGGCTGGCATCTCCTCTCGACTCCTCTGTTGAATGTGTCTGTCTCTAACTGCACCCCCTTTCCCCGAGGATAGGAACACTGACAGGCCGGATGCCTCTGCTGTTTACCTGCGTGACTTCCAGAGGTTTCTCATACATGAACAGCAGGTGAGAGCACAAGGTGTGTGGGTGCCTGAGGGAGCTGGCGGGATGCTGCTGGGGACTAGTCTCACCCTTCTGCCGCCTGTGCTCAC	CTGCCCCATTGGCTGGCATCTCCTCTCGACTCCTCTGTTGAATGTGTCTGTCTCTAACTGCACCCCCTTTCCCCGAGGATAGGAACACTGACAGGCCGGATGCCTCTGCTGTTTACCTGC	TGACTTCCAGAGGTTTCTCATACATGAACAGCAGGTGAGAGCACAAGGTGTGTGGGTGCCTGAGGGAGCTGGCGGGATGCTGCTGGGGACTAGTCTCACCCTTCTGCCGCCTGTGCTCAC	A	G	109	112	TGT	+	CACTGACAGGCCGGATGCCTCTGCTGTTTA	GACAGGCCGGATGCCTCTGC	CTGGAAGTCACGCAGGTAAACAGCA	25	GAGGCATCCGGCCTG	15	CTGGAAGTCACGCAGGTAAACAGCAGAGGCATCCGGCCTG	14	10	False	False	48.0	0.7333333333333333	0.52	0	17.74609665053333	23.025527903406168	1.0	GTATGAGAAACCTCTGGAAGTCATGCAGGTAAACAGCAGAGGCATCCGGCCTGTCAGTGT	GTATGAGAAACCTCTGGAAGTCACGCAGGTAAACAGCAGAGGCATCCGGCCTGTCAGTGT	reverse-complement	No Error	False
3566	PLCG2	81916912	81916912	A	G	SNP	AACR-H0000753	16	81916792	81917032	CTGCCCCATTGGCTGGCATCTCCTCTCGACTCCTCTGTTGAATGTGTCTGTCTCTAACTGCACCCCCTTTCCCCGAGGATAGGAACACTGACAGGCCGGATGCCTCTGCTGTTTACCTGCATGACTTCCAGAGGTTTCTCATACATGAACAGCAGGTGAGAGCACAAGGTGTGTGGGTGCCTGAGGGAGCTGGCGGGATGCTGCTGGGGACTAGTCTCACCCTTCTGCCGCCTGTGCTCAC	CTGCCCCATTGGCTGGCATCTCCTCTCGACTCCTCTGTTGAATGTGTCTGTCTCTAACTGCACCCCCTTTCCCCGAGGATAGGAACACTGACAGGCCGGATGCCTCTGCTGTTTACCTGCGTGACTTCCAGAGGTTTCTCATACATGAACAGCAGGTGAGAGCACAAGGTGTGTGGGTGCCTGAGGGAGCTGGCGGGATGCTGCTGGGGACTAGTCTCACCCTTCTGCCGCCTGTGCTCAC	CTGCCCCATTGGCTGGCATCTCCTCTCGACTCCTCTGTTGAATGTGTCTGTCTCTAACTGCACCCCCTTTCCCCGAGGATAGGAACACTGACAGGCCGGATGCCTCTGCTGTTTACCTGC	TGACTTCCAGAGGTTTCTCATACATGAACAGCAGGTGAGAGCACAAGGTGTGTGGGTGCCTGAGGGAGCTGGCGGGATGCTGCTGGGGACTAGTCTCACCCTTCTGCCGCCTGTGCTCAC	A	G	109	112	TGT	+	CACTGACAGGCCGGATGCCTCTGCTGTTTA	GACAGGCCGGATGCCTCTGC	CTGGAAGTCACGCAGGTAAACAGCA	25	GAGGCATCCGGCC	13	CTGGAAGTCACGCAGGTAAACAGCAGAGGCATCCGGCC	14	10	False	False	48.0	0.7692307692307693	0.52	0	17.8498154612	22.348106644625368	2.0	GTATGAGAAACCTCTGGAAGTCATGCAGGTAAACAGCAGAGGCATCCGGCCTGTCAGTGT	GTATGAGAAACCTCTGGAAGTCACGCAGGTAAACAGCAGAGGCATCCGGCCTGTCAGTGT	reverse-complement	No Error	False
3566	PLCG2	81916912	81916912	A	G	SNP	AACR-H0000753	16	81916792	81917032	CTGCCCCATTGGCTGGCATCTCCTCTCGACTCCTCTGTTGAATGTGTCTGTCTCTAACTGCACCCCCTTTCCCCGAGGATAGGAACACTGACAGGCCGGATGCCTCTGCTGTTTACCTGCATGACTTCCAGAGGTTTCTCATACATGAACAGCAGGTGAGAGCACAAGGTGTGTGGGTGCCTGAGGGAGCTGGCGGGATGCTGCTGGGGACTAGTCTCACCCTTCTGCCGCCTGTGCTCAC	CTGCCCCATTGGCTGGCATCTCCTCTCGACTCCTCTGTTGAATGTGTCTGTCTCTAACTGCACCCCCTTTCCCCGAGGATAGGAACACTGACAGGCCGGATGCCTCTGCTGTTTACCTGCGTGACTTCCAGAGGTTTCTCATACATGAACAGCAGGTGAGAGCACAAGGTGTGTGGGTGCCTGAGGGAGCTGGCGGGATGCTGCTGGGGACTAGTCTCACCCTTCTGCCGCCTGTGCTCAC	CTGCCCCATTGGCTGGCATCTCCTCTCGACTCCTCTGTTGAATGTGTCTGTCTCTAACTGCACCCCCTTTCCCCGAGGATAGGAACACTGACAGGCCGGATGCCTCTGCTGTTTACCTGC	TGACTTCCAGAGGTTTCTCATACATGAACAGCAGGTGAGAGCACAAGGTGTGTGGGTGCCTGAGGGAGCTGGCGGGATGCTGCTGGGGACTAGTCTCACCCTTCTGCCGCCTGTGCTCAC	A	G	109	112	TGT	+	CACTGACAGGCCGGATGCCTCTGCTGTTTA	GACAGGCCGGATGCCTCTGC	AACCTCTGGAAGTCACGCAGGTAAACAGCA	30	GAGGCATCCGGCCTG	15	AACCTCTGGAAGTCACGCAGGTAAACAGCAGAGGCATCCGGCCTG	14	15	False	False	48.0	0.7333333333333333	0.5	0	17.768064344333332	21.15811418319991	3.0	GTATGAGAAACCTCTGGAAGTCATGCAGGTAAACAGCAGAGGCATCCGGCCTGTCAGTGT	GTATGAGAAACCTCTGGAAGTCACGCAGGTAAACAGCAGAGGCATCCGGCCTGTCAGTGT	reverse-complement	No Error	False
3566	PLCG2	81916912	81916912	A	G	SNP	AACR-H0000753	16	81916792	81917032	CTGCCCCATTGGCTGGCATCTCCTCTCGACTCCTCTGTTGAATGTGTCTGTCTCTAACTGCACCCCCTTTCCCCGAGGATAGGAACACTGACAGGCCGGATGCCTCTGCTGTTTACCTGCATGACTTCCAGAGGTTTCTCATACATGAACAGCAGGTGAGAGCACAAGGTGTGTGGGTGCCTGAGGGAGCTGGCGGGATGCTGCTGGGGACTAGTCTCACCCTTCTGCCGCCTGTGCTCAC	CTGCCCCATTGGCTGGCATCTCCTCTCGACTCCTCTGTTGAATGTGTCTGTCTCTAACTGCACCCCCTTTCCCCGAGGATAGGAACACTGACAGGCCGGATGCCTCTGCTGTTTACCTGCGTGACTTCCAGAGGTTTCTCATACATGAACAGCAGGTGAGAGCACAAGGTGTGTGGGTGCCTGAGGGAGCTGGCGGGATGCTGCTGGGGACTAGTCTCACCCTTCTGCCGCCTGTGCTCAC	CTGCCCCATTGGCTGGCATCTCCTCTCGACTCCTCTGTTGAATGTGTCTGTCTCTAACTGCACCCCCTTTCCCCGAGGATAGGAACACTGACAGGCCGGATGCCTCTGCTGTTTACCTGC	TGACTTCCAGAGGTTTCTCATACATGAACAGCAGGTGAGAGCACAAGGTGTGTGGGTGCCTGAGGGAGCTGGCGGGATGCTGCTGGGGACTAGTCTCACCCTTCTGCCGCCTGTGCTCAC	A	G	109	112	TGT	+	CACTGACAGGCCGGATGCCTCTGCTGTTTA	GACAGGCCGGATGCCTCTGC	AACCTCTGGAAGTCACGCAGGTAAACAGCA	30	GAGGCATCCGGCC	13	AACCTCTGGAAGTCACGCAGGTAAACAGCAGAGGCATCCGGCC	14	15	False	False	48.0	0.7692307692307693	0.5	0	17.871783155	20.220212369846653	4.0	GTATGAGAAACCTCTGGAAGTCATGCAGGTAAACAGCAGAGGCATCCGGCCTGTCAGTGT	GTATGAGAAACCTCTGGAAGTCACGCAGGTAAACAGCAGAGGCATCCGGCCTGTCAGTGT	reverse-complement	No Error	False
3566	PLCG2	81916912	81916912	A	G	SNP	AACR-H0000753	16	81916792	81917032	CTGCCCCATTGGCTGGCATCTCCTCTCGACTCCTCTGTTGAATGTGTCTGTCTCTAACTGCACCCCCTTTCCCCGAGGATAGGAACACTGACAGGCCGGATGCCTCTGCTGTTTACCTGCATGACTTCCAGAGGTTTCTCATACATGAACAGCAGGTGAGAGCACAAGGTGTGTGGGTGCCTGAGGGAGCTGGCGGGATGCTGCTGGGGACTAGTCTCACCCTTCTGCCGCCTGTGCTCAC	CTGCCCCATTGGCTGGCATCTCCTCTCGACTCCTCTGTTGAATGTGTCTGTCTCTAACTGCACCCCCTTTCCCCGAGGATAGGAACACTGACAGGCCGGATGCCTCTGCTGTTTACCTGCGTGACTTCCAGAGGTTTCTCATACATGAACAGCAGGTGAGAGCACAAGGTGTGTGGGTGCCTGAGGGAGCTGGCGGGATGCTGCTGGGGACTAGTCTCACCCTTCTGCCGCCTGTGCTCAC	CTGCCCCATTGGCTGGCATCTCCTCTCGACTCCTCTGTTGAATGTGTCTGTCTCTAACTGCACCCCCTTTCCCCGAGGATAGGAACACTGACAGGCCGGATGCCTCTGCTGTTTACCTGC	TGACTTCCAGAGGTTTCTCATACATGAACAGCAGGTGAGAGCACAAGGTGTGTGGGTGCCTGAGGGAGCTGGCGGGATGCTGCTGGGGACTAGTCTCACCCTTCTGCCGCCTGTGCTCAC	A	G	109	112	TGT	+	CACTGACAGGCCGGATGCCTCTGCTGTTTA	GACAGGCCGGATGCCTCTGC	CTGGAAGTCACGCAGGTAAACAGCA	25	GAGGCATC	8	CTGGAAGTCACGCAGGTAAACAGCAGAGGCATC	14	10	False	False	48.0	0.625	0.52	0	16.0537218112	15.95706868595632	5.0	GTATGAGAAACCTCTGGAAGTCATGCAGGTAAACAGCAGAGGCATCCGGCCTGTCAGTGT	GTATGAGAAACCTCTGGAAGTCACGCAGGTAAACAGCAGAGGCATCCGGCCTGTCAGTGT	reverse-complement	No Error	False
3567	PLCG2	81904447	81904447	A	G	SNP	AACR-H0001041	16	81904327	81904567	ATAGCTGTCTCTTCAGCATGCCAATAAAATAGCATGCCATTTCTGAAACAAAAATTATTCTATAAATAGCATGGAGCCATTCTTACGGTGGACATCAAAAATCATGTGGTCACTTTTTTCATATTTACAGGAAATAGGAGCACACAAAGATGAGCTCAGCTTTGAACAGTTCCATCTCTTCTATAAAAAACTTATGTTTGAACAGCAAAAATCGGTAAGATGATTCTTGAGCAAGTGATCA	ATAGCTGTCTCTTCAGCATGCCAATAAAATAGCATGCCATTTCTGAAACAAAAATTATTCTATAAATAGCATGGAGCCATTCTTACGGTGGACATCAAAAATCATGTGGTCACTTTTTTCGTATTTACAGGAAATAGGAGCACACAAAGATGAGCTCAGCTTTGAACAGTTCCATCTCTTCTATAAAAAACTTATGTTTGAACAGCAAAAATCGGTAAGATGATTCTTGAGCAAGTGATCA	ATAGCTGTCTCTTCAGCATGCCAATAAAATAGCATGCCATTTCTGAAACAAAAATTATTCTATAAATAGCATGGAGCCATTCTTACGGTGGACATCAAAAATCATGTGGTCACTTTTTTC	TATTTACAGGAAATAGGAGCACACAAAGATGAGCTCAGCTTTGAACAGTTCCATCTCTTCTATAAAAAACTTATGTTTGAACAGCAAAAATCGGTAAGATGATTCTTGAGCAAGTGATCA	A	G	142	139	TGC	-	TTCAAAGCTGAGCTCATCTTTGTGTGCTCC	GAGCTGAGCTCATCTTTGTG	TTTTCGTATTTACAGGAAATAGGAGCACAC	30	AAAGATGAGCTCAGC	15	TTTTCGTATTTACAGGAAATAGGAGCACACAAAGATGAGCTCAGC	24	5	False	False	59.0	0.4666666666666667	0.3666666666666666	0	15.545024115666669	6.084335144770499	1.0	GGTCACTTTTTTCATATTTACAGGAAATAGGAGCACACAAAGATGAGCTCAGCTTTGAAC	GGTCACTTTTTTCGTATTTACAGGAAATAGGAGCACACAAAGATGAGCTCAGCTTTGAAC	reverse-complement	No Error	True
3567	PLCG2	81904447	81904447	A	G	SNP	AACR-H0001041	16	81904327	81904567	ATAGCTGTCTCTTCAGCATGCCAATAAAATAGCATGCCATTTCTGAAACAAAAATTATTCTATAAATAGCATGGAGCCATTCTTACGGTGGACATCAAAAATCATGTGGTCACTTTTTTCATATTTACAGGAAATAGGAGCACACAAAGATGAGCTCAGCTTTGAACAGTTCCATCTCTTCTATAAAAAACTTATGTTTGAACAGCAAAAATCGGTAAGATGATTCTTGAGCAAGTGATCA	ATAGCTGTCTCTTCAGCATGCCAATAAAATAGCATGCCATTTCTGAAACAAAAATTATTCTATAAATAGCATGGAGCCATTCTTACGGTGGACATCAAAAATCATGTGGTCACTTTTTTCGTATTTACAGGAAATAGGAGCACACAAAGATGAGCTCAGCTTTGAACAGTTCCATCTCTTCTATAAAAAACTTATGTTTGAACAGCAAAAATCGGTAAGATGATTCTTGAGCAAGTGATCA	ATAGCTGTCTCTTCAGCATGCCAATAAAATAGCATGCCATTTCTGAAACAAAAATTATTCTATAAATAGCATGGAGCCATTCTTACGGTGGACATCAAAAATCATGTGGTCACTTTTTTC	TATTTACAGGAAATAGGAGCACACAAAGATGAGCTCAGCTTTGAACAGTTCCATCTCTTCTATAAAAAACTTATGTTTGAACAGCAAAAATCGGTAAGATGATTCTTGAGCAAGTGATCA	A	G	104	107	TGT	+	TCTTACGGTGGACATCAAAAATCATGTGGT	GCGGTGGACATCAAAAATCA	CCTGTAAATACGAAAAAAGTGACCACATGA	30	TTTTTGATGTCCACC	15	CCTGTAAATACGAAAAAAGTGACCACATGATTTTTGATGTCCACC	19	10	False	False	50.0	0.4	0.3666666666666666	0	13.972441733	4.361564030903032	2.0	TCCTATTTCCTGTAAATATGAAAAAAGTGACCACATGATTTTTGATGTCCACCGTAAGAA	TCCTATTTCCTGTAAATACGAAAAAAGTGACCACATGATTTTTGATGTCCACCGTAAGAA	reverse-complement	No Error	True
3567	PLCG2	81904447	81904447	A	G	SNP	AACR-H0001041	16	81904327	81904567	ATAGCTGTCTCTTCAGCATGCCAATAAAATAGCATGCCATTTCTGAAACAAAAATTATTCTATAAATAGCATGGAGCCATTCTTACGGTGGACATCAAAAATCATGTGGTCACTTTTTTCATATTTACAGGAAATAGGAGCACACAAAGATGAGCTCAGCTTTGAACAGTTCCATCTCTTCTATAAAAAACTTATGTTTGAACAGCAAAAATCGGTAAGATGATTCTTGAGCAAGTGATCA	ATAGCTGTCTCTTCAGCATGCCAATAAAATAGCATGCCATTTCTGAAACAAAAATTATTCTATAAATAGCATGGAGCCATTCTTACGGTGGACATCAAAAATCATGTGGTCACTTTTTTCGTATTTACAGGAAATAGGAGCACACAAAGATGAGCTCAGCTTTGAACAGTTCCATCTCTTCTATAAAAAACTTATGTTTGAACAGCAAAAATCGGTAAGATGATTCTTGAGCAAGTGATCA	ATAGCTGTCTCTTCAGCATGCCAATAAAATAGCATGCCATTTCTGAAACAAAAATTATTCTATAAATAGCATGGAGCCATTCTTACGGTGGACATCAAAAATCATGTGGTCACTTTTTTC	TATTTACAGGAAATAGGAGCACACAAAGATGAGCTCAGCTTTGAACAGTTCCATCTCTTCTATAAAAAACTTATGTTTGAACAGCAAAAATCGGTAAGATGATTCTTGAGCAAGTGATCA	A	G	142	139	TGC	-	TTCAAAGCTGAGCTCATCTTTGTGTGCTCC	GAGCTGAGCTCATCTTTGTG	TTTTCGTATTTACAGGAAATAGGAGCACAC	30	AAAGATGAGCTCA	13	TTTTCGTATTTACAGGAAATAGGAGCACACAAAGATGAGCTCA	24	5	False	False	59.0	0.3846153846153846	0.3666666666666666	0	14.612600777	3.9536631438219008	3.0	GGTCACTTTTTTCATATTTACAGGAAATAGGAGCACACAAAGATGAGCTCAGCTTTGAAC	GGTCACTTTTTTCGTATTTACAGGAAATAGGAGCACACAAAGATGAGCTCAGCTTTGAAC	reverse-complement	No Error	True
3567	PLCG2	81904447	81904447	A	G	SNP	AACR-H0001041	16	81904327	81904567	ATAGCTGTCTCTTCAGCATGCCAATAAAATAGCATGCCATTTCTGAAACAAAAATTATTCTATAAATAGCATGGAGCCATTCTTACGGTGGACATCAAAAATCATGTGGTCACTTTTTTCATATTTACAGGAAATAGGAGCACACAAAGATGAGCTCAGCTTTGAACAGTTCCATCTCTTCTATAAAAAACTTATGTTTGAACAGCAAAAATCGGTAAGATGATTCTTGAGCAAGTGATCA	ATAGCTGTCTCTTCAGCATGCCAATAAAATAGCATGCCATTTCTGAAACAAAAATTATTCTATAAATAGCATGGAGCCATTCTTACGGTGGACATCAAAAATCATGTGGTCACTTTTTTCGTATTTACAGGAAATAGGAGCACACAAAGATGAGCTCAGCTTTGAACAGTTCCATCTCTTCTATAAAAAACTTATGTTTGAACAGCAAAAATCGGTAAGATGATTCTTGAGCAAGTGATCA	ATAGCTGTCTCTTCAGCATGCCAATAAAATAGCATGCCATTTCTGAAACAAAAATTATTCTATAAATAGCATGGAGCCATTCTTACGGTGGACATCAAAAATCATGTGGTCACTTTTTTC	TATTTACAGGAAATAGGAGCACACAAAGATGAGCTCAGCTTTGAACAGTTCCATCTCTTCTATAAAAAACTTATGTTTGAACAGCAAAAATCGGTAAGATGATTCTTGAGCAAGTGATCA	A	G	142	139	TGC	-	TTCAAAGCTGAGCTCATCTTTGTGTGCTCC	GAGCTGAGCTCATCTTTGTG	TTTTCGTATTTACAGGAAATAGGAGCACAC	30	AAAGATGA	8	TTTTCGTATTTACAGGAAATAGGAGCACACAAAGATGA	24	5	False	False	59.0	0.25	0.3666666666666666	0	12.900975237	3.9193621559974874	4.0	GGTCACTTTTTTCATATTTACAGGAAATAGGAGCACACAAAGATGAGCTCAGCTTTGAAC	GGTCACTTTTTTCGTATTTACAGGAAATAGGAGCACACAAAGATGAGCTCAGCTTTGAAC	reverse-complement	No Error	True
3567	PLCG2	81904447	81904447	A	G	SNP	AACR-H0001041	16	81904327	81904567	ATAGCTGTCTCTTCAGCATGCCAATAAAATAGCATGCCATTTCTGAAACAAAAATTATTCTATAAATAGCATGGAGCCATTCTTACGGTGGACATCAAAAATCATGTGGTCACTTTTTTCATATTTACAGGAAATAGGAGCACACAAAGATGAGCTCAGCTTTGAACAGTTCCATCTCTTCTATAAAAAACTTATGTTTGAACAGCAAAAATCGGTAAGATGATTCTTGAGCAAGTGATCA	ATAGCTGTCTCTTCAGCATGCCAATAAAATAGCATGCCATTTCTGAAACAAAAATTATTCTATAAATAGCATGGAGCCATTCTTACGGTGGACATCAAAAATCATGTGGTCACTTTTTTCGTATTTACAGGAAATAGGAGCACACAAAGATGAGCTCAGCTTTGAACAGTTCCATCTCTTCTATAAAAAACTTATGTTTGAACAGCAAAAATCGGTAAGATGATTCTTGAGCAAGTGATCA	ATAGCTGTCTCTTCAGCATGCCAATAAAATAGCATGCCATTTCTGAAACAAAAATTATTCTATAAATAGCATGGAGCCATTCTTACGGTGGACATCAAAAATCATGTGGTCACTTTTTTC	TATTTACAGGAAATAGGAGCACACAAAGATGAGCTCAGCTTTGAACAGTTCCATCTCTTCTATAAAAAACTTATGTTTGAACAGCAAAAATCGGTAAGATGATTCTTGAGCAAGTGATCA	A	G	104	107	TGT	+	TCTTACGGTGGACATCAAAAATCATGTGGT	GCGGTGGACATCAAAAATCA	CCTGTAAATACGAAAAAAGTGACCACATGA	30	TTTTTGATGTCCA	13	CCTGTAAATACGAAAAAAGTGACCACATGATTTTTGATGTCCA	19	10	False	False	50.0	0.3076923076923077	0.3666666666666666	0	12.949919077	2.910587262464108	5.0	TCCTATTTCCTGTAAATATGAAAAAAGTGACCACATGATTTTTGATGTCCACCGTAAGAA	TCCTATTTCCTGTAAATACGAAAAAAGTGACCACATGATTTTTGATGTCCACCGTAAGAA	reverse-complement	No Error	True
3568	PLCG2	81922781	81922781	A	T	SNP	AACR-H0001305	16	81922661	81922901	TGAATTCGGAATTGGTTGATGTTTCAGTCTTCGATTGCGACTGGATGGACCCTGGGAAATGAAGAATTTTATCAGTTCTCACTTTGCTGATCTCTCGTTCTCTTTGTCATTTTAAGGAGCATTGGGCTCAGGATCTGAACAAAGTCCGTGAGCGGATGACAAAGTTCATTGATGACACCATGCGTGAAACTGCTGAGCCTTTCTTGTTTGTGGATGAGGTGAGTAGGCTGGGCTTGTTGTC	TGAATTCGGAATTGGTTGATGTTTCAGTCTTCGATTGCGACTGGATGGACCCTGGGAAATGAAGAATTTTATCAGTTCTCACTTTGCTGATCTCTCGTTCTCTTTGTCATTTTAAGGAGCTTTGGGCTCAGGATCTGAACAAAGTCCGTGAGCGGATGACAAAGTTCATTGATGACACCATGCGTGAAACTGCTGAGCCTTTCTTGTTTGTGGATGAGGTGAGTAGGCTGGGCTTGTTGTC	TGAATTCGGAATTGGTTGATGTTTCAGTCTTCGATTGCGACTGGATGGACCCTGGGAAATGAAGAATTTTATCAGTTCTCACTTTGCTGATCTCTCGTTCTCTTTGTCATTTTAAGGAGC	TTGGGCTCAGGATCTGAACAAAGTCCGTGAGCGGATGACAAAGTTCATTGATGACACCATGCGTGAAACTGCTGAGCCTTTCTTGTTTGTGGATGAGGTGAGTAGGCTGGGCTTGTTGTC	A	T	123	126	GGG	+	CTCTTTGTCATTTTAAGGAGCATTGGGCTC	GTGTCATTTTAAGGAGCATT	ACTTTGTTCAGATCCTGAGCCCAAA	25	GCTCCTTA	8	ACTTTGTTCAGATCCTGAGCCCAAAGCTCCTTA	0	24	False	True	38.0	0.5	0.44	0	16.7876786164	6.710146528547512	1.0	CATCCGCTCACGGACTTTGTTCAGATCCTGAGCCCAATGCTCCTTAAAATGACAAAGAGA	CATCCGCTCACGGACTTTGTTCAGATCCTGAGCCCAAAGCTCCTTAAAATGACAAAGAGA	reverse-complement	No Error	False
3568	PLCG2	81922781	81922781	A	T	SNP	AACR-H0001305	16	81922661	81922901	TGAATTCGGAATTGGTTGATGTTTCAGTCTTCGATTGCGACTGGATGGACCCTGGGAAATGAAGAATTTTATCAGTTCTCACTTTGCTGATCTCTCGTTCTCTTTGTCATTTTAAGGAGCATTGGGCTCAGGATCTGAACAAAGTCCGTGAGCGGATGACAAAGTTCATTGATGACACCATGCGTGAAACTGCTGAGCCTTTCTTGTTTGTGGATGAGGTGAGTAGGCTGGGCTTGTTGTC	TGAATTCGGAATTGGTTGATGTTTCAGTCTTCGATTGCGACTGGATGGACCCTGGGAAATGAAGAATTTTATCAGTTCTCACTTTGCTGATCTCTCGTTCTCTTTGTCATTTTAAGGAGCTTTGGGCTCAGGATCTGAACAAAGTCCGTGAGCGGATGACAAAGTTCATTGATGACACCATGCGTGAAACTGCTGAGCCTTTCTTGTTTGTGGATGAGGTGAGTAGGCTGGGCTTGTTGTC	TGAATTCGGAATTGGTTGATGTTTCAGTCTTCGATTGCGACTGGATGGACCCTGGGAAATGAAGAATTTTATCAGTTCTCACTTTGCTGATCTCTCGTTCTCTTTGTCATTTTAAGGAGC	TTGGGCTCAGGATCTGAACAAAGTCCGTGAGCGGATGACAAAGTTCATTGATGACACCATGCGTGAAACTGCTGAGCCTTTCTTGTTTGTGGATGAGGTGAGTAGGCTGGGCTTGTTGTC	A	T	128	125	AGC	-	CTCACGGACTTTGTTCAGATCCTGAGCCCA	GGGACTTTGTTCAGATCCTG	GAGCTTTGGGCTCAG	15	GATCTGAACAAAGTC	15	GAGCTTTGGGCTCAGGATCTGAACAAAGTC	10	4	False	False	61.0	0.4	0.6	0	17.160606532	6.607729347953171	2.0	CTCGTTCTCTTTGTCATTTTAAGGAGCATTGGGCTCAGGATCTGAACAAAGTCCGTGAGC	CTCGTTCTCTTTGTCATTTTAAGGAGCTTTGGGCTCAGGATCTGAACAAAGTCCGTGAGC	reverse-complement	No Error	False
3568	PLCG2	81922781	81922781	A	T	SNP	AACR-H0001305	16	81922661	81922901	TGAATTCGGAATTGGTTGATGTTTCAGTCTTCGATTGCGACTGGATGGACCCTGGGAAATGAAGAATTTTATCAGTTCTCACTTTGCTGATCTCTCGTTCTCTTTGTCATTTTAAGGAGCATTGGGCTCAGGATCTGAACAAAGTCCGTGAGCGGATGACAAAGTTCATTGATGACACCATGCGTGAAACTGCTGAGCCTTTCTTGTTTGTGGATGAGGTGAGTAGGCTGGGCTTGTTGTC	TGAATTCGGAATTGGTTGATGTTTCAGTCTTCGATTGCGACTGGATGGACCCTGGGAAATGAAGAATTTTATCAGTTCTCACTTTGCTGATCTCTCGTTCTCTTTGTCATTTTAAGGAGCTTTGGGCTCAGGATCTGAACAAAGTCCGTGAGCGGATGACAAAGTTCATTGATGACACCATGCGTGAAACTGCTGAGCCTTTCTTGTTTGTGGATGAGGTGAGTAGGCTGGGCTTGTTGTC	TGAATTCGGAATTGGTTGATGTTTCAGTCTTCGATTGCGACTGGATGGACCCTGGGAAATGAAGAATTTTATCAGTTCTCACTTTGCTGATCTCTCGTTCTCTTTGTCATTTTAAGGAGC	TTGGGCTCAGGATCTGAACAAAGTCCGTGAGCGGATGACAAAGTTCATTGATGACACCATGCGTGAAACTGCTGAGCCTTTCTTGTTTGTGGATGAGGTGAGTAGGCTGGGCTTGTTGTC	A	T	117	120	AGC	+	CTCGTTCTCTTTGTCATTTTAAGGAGCATT	GTCTCTTTGTCATTTTAAGG	CAAAGCTCCT	10	TAAAATGA	8	CAAAGCTCCTTAAAATGA	6	3	False	False	54.0	0.125	0.5	0	12.464558525	6.358674633322599	3.0	CTCACGGACTTTGTTCAGATCCTGAGCCCAATGCTCCTTAAAATGACAAAGAGAACGAGA	CTCACGGACTTTGTTCAGATCCTGAGCCCAAAGCTCCTTAAAATGACAAAGAGAACGAGA	reverse-complement	No Error	False
3568	PLCG2	81922781	81922781	A	T	SNP	AACR-H0001305	16	81922661	81922901	TGAATTCGGAATTGGTTGATGTTTCAGTCTTCGATTGCGACTGGATGGACCCTGGGAAATGAAGAATTTTATCAGTTCTCACTTTGCTGATCTCTCGTTCTCTTTGTCATTTTAAGGAGCATTGGGCTCAGGATCTGAACAAAGTCCGTGAGCGGATGACAAAGTTCATTGATGACACCATGCGTGAAACTGCTGAGCCTTTCTTGTTTGTGGATGAGGTGAGTAGGCTGGGCTTGTTGTC	TGAATTCGGAATTGGTTGATGTTTCAGTCTTCGATTGCGACTGGATGGACCCTGGGAAATGAAGAATTTTATCAGTTCTCACTTTGCTGATCTCTCGTTCTCTTTGTCATTTTAAGGAGCTTTGGGCTCAGGATCTGAACAAAGTCCGTGAGCGGATGACAAAGTTCATTGATGACACCATGCGTGAAACTGCTGAGCCTTTCTTGTTTGTGGATGAGGTGAGTAGGCTGGGCTTGTTGTC	TGAATTCGGAATTGGTTGATGTTTCAGTCTTCGATTGCGACTGGATGGACCCTGGGAAATGAAGAATTTTATCAGTTCTCACTTTGCTGATCTCTCGTTCTCTTTGTCATTTTAAGGAGC	TTGGGCTCAGGATCTGAACAAAGTCCGTGAGCGGATGACAAAGTTCATTGATGACACCATGCGTGAAACTGCTGAGCCTTTCTTGTTTGTGGATGAGGTGAGTAGGCTGGGCTTGTTGTC	A	T	117	120	AGC	+	CTCGTTCTCTTTGTCATTTTAAGGAGCATT	GTCTCTTTGTCATTTTAAGG	CAAAGCTCCT	10	TAAAATGACA	10	CAAAGCTCCTTAAAATGACA	6	3	False	False	54.0	0.2	0.5	0	13.335038583	6.358674633322599	4.0	CTCACGGACTTTGTTCAGATCCTGAGCCCAATGCTCCTTAAAATGACAAAGAGAACGAGA	CTCACGGACTTTGTTCAGATCCTGAGCCCAAAGCTCCTTAAAATGACAAAGAGAACGAGA	reverse-complement	No Error	False
3568	PLCG2	81922781	81922781	A	T	SNP	AACR-H0001305	16	81922661	81922901	TGAATTCGGAATTGGTTGATGTTTCAGTCTTCGATTGCGACTGGATGGACCCTGGGAAATGAAGAATTTTATCAGTTCTCACTTTGCTGATCTCTCGTTCTCTTTGTCATTTTAAGGAGCATTGGGCTCAGGATCTGAACAAAGTCCGTGAGCGGATGACAAAGTTCATTGATGACACCATGCGTGAAACTGCTGAGCCTTTCTTGTTTGTGGATGAGGTGAGTAGGCTGGGCTTGTTGTC	TGAATTCGGAATTGGTTGATGTTTCAGTCTTCGATTGCGACTGGATGGACCCTGGGAAATGAAGAATTTTATCAGTTCTCACTTTGCTGATCTCTCGTTCTCTTTGTCATTTTAAGGAGCTTTGGGCTCAGGATCTGAACAAAGTCCGTGAGCGGATGACAAAGTTCATTGATGACACCATGCGTGAAACTGCTGAGCCTTTCTTGTTTGTGGATGAGGTGAGTAGGCTGGGCTTGTTGTC	TGAATTCGGAATTGGTTGATGTTTCAGTCTTCGATTGCGACTGGATGGACCCTGGGAAATGAAGAATTTTATCAGTTCTCACTTTGCTGATCTCTCGTTCTCTTTGTCATTTTAAGGAGC	TTGGGCTCAGGATCTGAACAAAGTCCGTGAGCGGATGACAAAGTTCATTGATGACACCATGCGTGAAACTGCTGAGCCTTTCTTGTTTGTGGATGAGGTGAGTAGGCTGGGCTTGTTGTC	A	T	123	126	GGG	+	CTCTTTGTCATTTTAAGGAGCATTGGGCTC	GTGTCATTTTAAGGAGCATT	CACGGACTTTGTTCAGATCCTGAGCCCAAA	30	GCTCCTTA	8	CACGGACTTTGTTCAGATCCTGAGCCCAAAGCTCCTTA	0	29	False	True	38.0	0.5	0.5	0	17.314307335	5.985209515597443	5.0	CATCCGCTCACGGACTTTGTTCAGATCCTGAGCCCAATGCTCCTTAAAATGACAAAGAGA	CATCCGCTCACGGACTTTGTTCAGATCCTGAGCCCAAAGCTCCTTAAAATGACAAAGAGA	reverse-complement	No Error	False
3569	PLCG2	81957106	81957106	A	G	SNP	AACR-H0001608	16	81956986	81957226	CTCCTGCTCCCCAATGAGAAGAACCAAATGGTACCTGGGAACGCAGCCGCCTCCCTCCCCTCCTGTCCCTGGCCTGACCTTTTCCTTCTTGTTTTCCCTGAAAGCCTCAGAGAACCGTGAAAGCTCTGTATGACTACAAAGCCAAGCGAAGCGATGAGCTGAGCTTCTGCCGTGGTGCCCTCATCCACAATGTCTCCAAGGAGCCCGGGGGCTGGTAAGGCTGAGTGGAGGCTGGGCTGCT	CTCCTGCTCCCCAATGAGAAGAACCAAATGGTACCTGGGAACGCAGCCGCCTCCCTCCCCTCCTGTCCCTGGCCTGACCTTTTCCTTCTTGTTTTCCCTGAAAGCCTCAGAGAACCGTGAGAGCTCTGTATGACTACAAAGCCAAGCGAAGCGATGAGCTGAGCTTCTGCCGTGGTGCCCTCATCCACAATGTCTCCAAGGAGCCCGGGGGCTGGTAAGGCTGAGTGGAGGCTGGGCTGCT	CTCCTGCTCCCCAATGAGAAGAACCAAATGGTACCTGGGAACGCAGCCGCCTCCCTCCCCTCCTGTCCCTGGCCTGACCTTTTCCTTCTTGTTTTCCCTGAAAGCCTCAGAGAACCGTGA	AGCTCTGTATGACTACAAAGCCAAGCGAAGCGATGAGCTGAGCTTCTGCCGTGGTGCCCTCATCCACAATGTCTCCAAGGAGCCCGGGGGCTGGTAAGGCTGAGTGGAGGCTGGGCTGCT	A	G	117	120	TGA	+	TTCCCTGAAAGCCTCAGAGAACCGTGAAAG	GTGAAAGCCTCAGAGAACCG	ACAGAGCTCTCACGG	15	TTCTCTGAGG	10	ACAGAGCTCTCACGGTTCTCTGAGG	6	8	False	False	70.0	0.5	0.6	0	19.065356926	15.465767035772812	1.0	GCTTCGCTTGGCTTTGTAGTCATACAGAGCTTTCACGGTTCTCTGAGGCTTTCAGGGAAA	GCTTCGCTTGGCTTTGTAGTCATACAGAGCTCTCACGGTTCTCTGAGGCTTTCAGGGAAA	reverse-complement	No Error	False
3569	PLCG2	81957106	81957106	A	G	SNP	AACR-H0001608	16	81956986	81957226	CTCCTGCTCCCCAATGAGAAGAACCAAATGGTACCTGGGAACGCAGCCGCCTCCCTCCCCTCCTGTCCCTGGCCTGACCTTTTCCTTCTTGTTTTCCCTGAAAGCCTCAGAGAACCGTGAAAGCTCTGTATGACTACAAAGCCAAGCGAAGCGATGAGCTGAGCTTCTGCCGTGGTGCCCTCATCCACAATGTCTCCAAGGAGCCCGGGGGCTGGTAAGGCTGAGTGGAGGCTGGGCTGCT	CTCCTGCTCCCCAATGAGAAGAACCAAATGGTACCTGGGAACGCAGCCGCCTCCCTCCCCTCCTGTCCCTGGCCTGACCTTTTCCTTCTTGTTTTCCCTGAAAGCCTCAGAGAACCGTGAGAGCTCTGTATGACTACAAAGCCAAGCGAAGCGATGAGCTGAGCTTCTGCCGTGGTGCCCTCATCCACAATGTCTCCAAGGAGCCCGGGGGCTGGTAAGGCTGAGTGGAGGCTGGGCTGCT	CTCCTGCTCCCCAATGAGAAGAACCAAATGGTACCTGGGAACGCAGCCGCCTCCCTCCCCTCCTGTCCCTGGCCTGACCTTTTCCTTCTTGTTTTCCCTGAAAGCCTCAGAGAACCGTGA	AGCTCTGTATGACTACAAAGCCAAGCGAAGCGATGAGCTGAGCTTCTGCCGTGGTGCCCTCATCCACAATGTCTCCAAGGAGCCCGGGGGCTGGTAAGGCTGAGTGGAGGCTGGGCTGCT	A	G	121	124	AGC	+	CTGAAAGCCTCAGAGAACCGTGAAAGCTCT	GAGCCTCAGAGAACCGTGAA	CTCTC	5	ACGGTTCTCT	10	CTCTCACGGTTCTCT	2	2	True	True	64.0	0.5	0.6	0	22.638432936	13.009884932923407	2.0	CATCGCTTCGCTTGGCTTTGTAGTCATACAGAGCTTTCACGGTTCTCTGAGGCTTTCAGG	CATCGCTTCGCTTGGCTTTGTAGTCATACAGAGCTCTCACGGTTCTCTGAGGCTTTCAGG	reverse-complement	No Error	False
3569	PLCG2	81957106	81957106	A	G	SNP	AACR-H0001608	16	81956986	81957226	CTCCTGCTCCCCAATGAGAAGAACCAAATGGTACCTGGGAACGCAGCCGCCTCCCTCCCCTCCTGTCCCTGGCCTGACCTTTTCCTTCTTGTTTTCCCTGAAAGCCTCAGAGAACCGTGAAAGCTCTGTATGACTACAAAGCCAAGCGAAGCGATGAGCTGAGCTTCTGCCGTGGTGCCCTCATCCACAATGTCTCCAAGGAGCCCGGGGGCTGGTAAGGCTGAGTGGAGGCTGGGCTGCT	CTCCTGCTCCCCAATGAGAAGAACCAAATGGTACCTGGGAACGCAGCCGCCTCCCTCCCCTCCTGTCCCTGGCCTGACCTTTTCCTTCTTGTTTTCCCTGAAAGCCTCAGAGAACCGTGAGAGCTCTGTATGACTACAAAGCCAAGCGAAGCGATGAGCTGAGCTTCTGCCGTGGTGCCCTCATCCACAATGTCTCCAAGGAGCCCGGGGGCTGGTAAGGCTGAGTGGAGGCTGGGCTGCT	CTCCTGCTCCCCAATGAGAAGAACCAAATGGTACCTGGGAACGCAGCCGCCTCCCTCCCCTCCTGTCCCTGGCCTGACCTTTTCCTTCTTGTTTTCCCTGAAAGCCTCAGAGAACCGTGA	AGCTCTGTATGACTACAAAGCCAAGCGAAGCGATGAGCTGAGCTTCTGCCGTGGTGCCCTCATCCACAATGTCTCCAAGGAGCCCGGGGGCTGGTAAGGCTGAGTGGAGGCTGGGCTGCT	A	G	121	124	AGC	+	CTGAAAGCCTCAGAGAACCGTGAAAGCTCT	GAGCCTCAGAGAACCGTGAA	CTCTC	5	ACGGTTCT	8	CTCTCACGGTTCT	2	2	True	True	64.0	0.5	0.6	0	22.426804136	13.009884932923407	3.0	CATCGCTTCGCTTGGCTTTGTAGTCATACAGAGCTTTCACGGTTCTCTGAGGCTTTCAGG	CATCGCTTCGCTTGGCTTTGTAGTCATACAGAGCTCTCACGGTTCTCTGAGGCTTTCAGG	reverse-complement	No Error	False
3569	PLCG2	81957106	81957106	A	G	SNP	AACR-H0001608	16	81956986	81957226	CTCCTGCTCCCCAATGAGAAGAACCAAATGGTACCTGGGAACGCAGCCGCCTCCCTCCCCTCCTGTCCCTGGCCTGACCTTTTCCTTCTTGTTTTCCCTGAAAGCCTCAGAGAACCGTGAAAGCTCTGTATGACTACAAAGCCAAGCGAAGCGATGAGCTGAGCTTCTGCCGTGGTGCCCTCATCCACAATGTCTCCAAGGAGCCCGGGGGCTGGTAAGGCTGAGTGGAGGCTGGGCTGCT	CTCCTGCTCCCCAATGAGAAGAACCAAATGGTACCTGGGAACGCAGCCGCCTCCCTCCCCTCCTGTCCCTGGCCTGACCTTTTCCTTCTTGTTTTCCCTGAAAGCCTCAGAGAACCGTGAGAGCTCTGTATGACTACAAAGCCAAGCGAAGCGATGAGCTGAGCTTCTGCCGTGGTGCCCTCATCCACAATGTCTCCAAGGAGCCCGGGGGCTGGTAAGGCTGAGTGGAGGCTGGGCTGCT	CTCCTGCTCCCCAATGAGAAGAACCAAATGGTACCTGGGAACGCAGCCGCCTCCCTCCCCTCCTGTCCCTGGCCTGACCTTTTCCTTCTTGTTTTCCCTGAAAGCCTCAGAGAACCGTGA	AGCTCTGTATGACTACAAAGCCAAGCGAAGCGATGAGCTGAGCTTCTGCCGTGGTGCCCTCATCCACAATGTCTCCAAGGAGCCCGGGGGCTGGTAAGGCTGAGTGGAGGCTGGGCTGCT	A	G	117	120	TGA	+	TTCCCTGAAAGCCTCAGAGAACCGTGAAAG	GTGAAAGCCTCAGAGAACCG	ACAGAGCTCTCACGG	15	TTCTCTGAGGCTT	13	ACAGAGCTCTCACGGTTCTCTGAGGCTT	6	8	False	False	70.0	0.4615384615384615	0.6	0	19.044927686	12.163530858925792	4.0	GCTTCGCTTGGCTTTGTAGTCATACAGAGCTTTCACGGTTCTCTGAGGCTTTCAGGGAAA	GCTTCGCTTGGCTTTGTAGTCATACAGAGCTCTCACGGTTCTCTGAGGCTTTCAGGGAAA	reverse-complement	No Error	False
3569	PLCG2	81957106	81957106	A	G	SNP	AACR-H0001608	16	81956986	81957226	CTCCTGCTCCCCAATGAGAAGAACCAAATGGTACCTGGGAACGCAGCCGCCTCCCTCCCCTCCTGTCCCTGGCCTGACCTTTTCCTTCTTGTTTTCCCTGAAAGCCTCAGAGAACCGTGAAAGCTCTGTATGACTACAAAGCCAAGCGAAGCGATGAGCTGAGCTTCTGCCGTGGTGCCCTCATCCACAATGTCTCCAAGGAGCCCGGGGGCTGGTAAGGCTGAGTGGAGGCTGGGCTGCT	CTCCTGCTCCCCAATGAGAAGAACCAAATGGTACCTGGGAACGCAGCCGCCTCCCTCCCCTCCTGTCCCTGGCCTGACCTTTTCCTTCTTGTTTTCCCTGAAAGCCTCAGAGAACCGTGAGAGCTCTGTATGACTACAAAGCCAAGCGAAGCGATGAGCTGAGCTTCTGCCGTGGTGCCCTCATCCACAATGTCTCCAAGGAGCCCGGGGGCTGGTAAGGCTGAGTGGAGGCTGGGCTGCT	CTCCTGCTCCCCAATGAGAAGAACCAAATGGTACCTGGGAACGCAGCCGCCTCCCTCCCCTCCTGTCCCTGGCCTGACCTTTTCCTTCTTGTTTTCCCTGAAAGCCTCAGAGAACCGTGA	AGCTCTGTATGACTACAAAGCCAAGCGAAGCGATGAGCTGAGCTTCTGCCGTGGTGCCCTCATCCACAATGTCTCCAAGGAGCCCGGGGGCTGGTAAGGCTGAGTGGAGGCTGGGCTGCT	A	G	117	120	TGA	+	TTCCCTGAAAGCCTCAGAGAACCGTGAAAG	GTGAAAGCCTCAGAGAACCG	ACAGAGCTCTCACGG	15	TTCTCTGAGGCTTTC	15	ACAGAGCTCTCACGGTTCTCTGAGGCTTTC	6	8	False	False	70.0	0.4666666666666667	0.6	0	19.301606144666668	11.342009114520756	5.0	GCTTCGCTTGGCTTTGTAGTCATACAGAGCTTTCACGGTTCTCTGAGGCTTTCAGGGAAA	GCTTCGCTTGGCTTTGTAGTCATACAGAGCTCTCACGGTTCTCTGAGGCTTTCAGGGAAA	reverse-complement	No Error	False
3570	PLCG2	81819676	81819676	A	T	SNP	AACR-H0002296	16	81819556	81819796	TTTCTCCCGATTCCTTCCTTCTCCCTGGAGCGGCCGACAATGTCCACCACGGTCAATGTAGATTCCCTTGCGGAATATGAGAAGAGCCAGATCAAGAGAGCCCTGGAGCTGGGGACGGTGATGACTGTGTTCAGCTTCCGCAAGTCCACCCCCGAGCGGAGAACCGTCCAGGTGATCATGGAGACGCGGCAGGTGGCCTGGAGCAAGACCGCTGACAAGATCGAGGGCTTCTGTGAGTACT	TTTCTCCCGATTCCTTCCTTCTCCCTGGAGCGGCCGACAATGTCCACCACGGTCAATGTAGATTCCCTTGCGGAATATGAGAAGAGCCAGATCAAGAGAGCCCTGGAGCTGGGGACGGTGTTGACTGTGTTCAGCTTCCGCAAGTCCACCCCCGAGCGGAGAACCGTCCAGGTGATCATGGAGACGCGGCAGGTGGCCTGGAGCAAGACCGCTGACAAGATCGAGGGCTTCTGTGAGTACT	TTTCTCCCGATTCCTTCCTTCTCCCTGGAGCGGCCGACAATGTCCACCACGGTCAATGTAGATTCCCTTGCGGAATATGAGAAGAGCCAGATCAAGAGAGCCCTGGAGCTGGGGACGGTG	TGACTGTGTTCAGCTTCCGCAAGTCCACCCCCGAGCGGAGAACCGTCCAGGTGATCATGGAGACGCGGCAGGTGGCCTGGAGCAAGACCGCTGACAAGATCGAGGGCTTCTGTGAGTACT	A	T	118	121	TGA	+	AGAGAGCCCTGGAGCTGGGGACGGTGATGA	GGCCCTGGAGCTGGGGACGG	GTCAACACCG	10	TCCCCAGCTCCAG	13	GTCAACACCGTCCCCAGCTCCAG	5	4	False	False	58.0	0.6923076923076923	0.6	0	19.250221286	14.66044549355894	1.0	GGGGGTGGACTTGCGGAAGCTGAACACAGTCATCACCGTCCCCAGCTCCAGGGCTCTCTT	GGGGGTGGACTTGCGGAAGCTGAACACAGTCAACACCGTCCCCAGCTCCAGGGCTCTCTT	reverse-complement	No Error	False
3570	PLCG2	81819676	81819676	A	T	SNP	AACR-H0002296	16	81819556	81819796	TTTCTCCCGATTCCTTCCTTCTCCCTGGAGCGGCCGACAATGTCCACCACGGTCAATGTAGATTCCCTTGCGGAATATGAGAAGAGCCAGATCAAGAGAGCCCTGGAGCTGGGGACGGTGATGACTGTGTTCAGCTTCCGCAAGTCCACCCCCGAGCGGAGAACCGTCCAGGTGATCATGGAGACGCGGCAGGTGGCCTGGAGCAAGACCGCTGACAAGATCGAGGGCTTCTGTGAGTACT	TTTCTCCCGATTCCTTCCTTCTCCCTGGAGCGGCCGACAATGTCCACCACGGTCAATGTAGATTCCCTTGCGGAATATGAGAAGAGCCAGATCAAGAGAGCCCTGGAGCTGGGGACGGTGTTGACTGTGTTCAGCTTCCGCAAGTCCACCCCCGAGCGGAGAACCGTCCAGGTGATCATGGAGACGCGGCAGGTGGCCTGGAGCAAGACCGCTGACAAGATCGAGGGCTTCTGTGAGTACT	TTTCTCCCGATTCCTTCCTTCTCCCTGGAGCGGCCGACAATGTCCACCACGGTCAATGTAGATTCCCTTGCGGAATATGAGAAGAGCCAGATCAAGAGAGCCCTGGAGCTGGGGACGGTG	TGACTGTGTTCAGCTTCCGCAAGTCCACCCCCGAGCGGAGAACCGTCCAGGTGATCATGGAGACGCGGCAGGTGGCCTGGAGCAAGACCGCTGACAAGATCGAGGGCTTCTGTGAGTACT	A	T	118	121	TGA	+	AGAGAGCCCTGGAGCTGGGGACGGTGATGA	GGCCCTGGAGCTGGGGACGG	GTCAACACCG	10	TCCCCAGCTCCAGGG	15	GTCAACACCGTCCCCAGCTCCAGGG	5	4	False	False	58.0	0.7333333333333333	0.6	0	19.82224735533333	14.53432222215744	2.0	GGGGGTGGACTTGCGGAAGCTGAACACAGTCATCACCGTCCCCAGCTCCAGGGCTCTCTT	GGGGGTGGACTTGCGGAAGCTGAACACAGTCAACACCGTCCCCAGCTCCAGGGCTCTCTT	reverse-complement	No Error	False
3570	PLCG2	81819676	81819676	A	T	SNP	AACR-H0002296	16	81819556	81819796	TTTCTCCCGATTCCTTCCTTCTCCCTGGAGCGGCCGACAATGTCCACCACGGTCAATGTAGATTCCCTTGCGGAATATGAGAAGAGCCAGATCAAGAGAGCCCTGGAGCTGGGGACGGTGATGACTGTGTTCAGCTTCCGCAAGTCCACCCCCGAGCGGAGAACCGTCCAGGTGATCATGGAGACGCGGCAGGTGGCCTGGAGCAAGACCGCTGACAAGATCGAGGGCTTCTGTGAGTACT	TTTCTCCCGATTCCTTCCTTCTCCCTGGAGCGGCCGACAATGTCCACCACGGTCAATGTAGATTCCCTTGCGGAATATGAGAAGAGCCAGATCAAGAGAGCCCTGGAGCTGGGGACGGTGTTGACTGTGTTCAGCTTCCGCAAGTCCACCCCCGAGCGGAGAACCGTCCAGGTGATCATGGAGACGCGGCAGGTGGCCTGGAGCAAGACCGCTGACAAGATCGAGGGCTTCTGTGAGTACT	TTTCTCCCGATTCCTTCCTTCTCCCTGGAGCGGCCGACAATGTCCACCACGGTCAATGTAGATTCCCTTGCGGAATATGAGAAGAGCCAGATCAAGAGAGCCCTGGAGCTGGGGACGGTG	TGACTGTGTTCAGCTTCCGCAAGTCCACCCCCGAGCGGAGAACCGTCCAGGTGATCATGGAGACGCGGCAGGTGGCCTGGAGCAAGACCGCTGACAAGATCGAGGGCTTCTGTGAGTACT	A	T	140	137	CGG	-	GTTCTCCGCTCGGGGGTGGACTTGCGGAAG	GCCGCTCGGGGGTGGACTTG	TGTTGACTGTGTTCAGCTTCCGCAA	25	GTCCACCCCCGAGCG	15	TGTTGACTGTGTTCAGCTTCCGCAAGTCCACCCCCGAGCG	22	2	False	False	48.0	0.8	0.48	0	17.5741519408	13.259285907852792	3.0	GAGCTGGGGACGGTGATGACTGTGTTCAGCTTCCGCAAGTCCACCCCCGAGCGGAGAACC	GAGCTGGGGACGGTGTTGACTGTGTTCAGCTTCCGCAAGTCCACCCCCGAGCGGAGAACC	reverse-complement	No Error	False
3570	PLCG2	81819676	81819676	A	T	SNP	AACR-H0002296	16	81819556	81819796	TTTCTCCCGATTCCTTCCTTCTCCCTGGAGCGGCCGACAATGTCCACCACGGTCAATGTAGATTCCCTTGCGGAATATGAGAAGAGCCAGATCAAGAGAGCCCTGGAGCTGGGGACGGTGATGACTGTGTTCAGCTTCCGCAAGTCCACCCCCGAGCGGAGAACCGTCCAGGTGATCATGGAGACGCGGCAGGTGGCCTGGAGCAAGACCGCTGACAAGATCGAGGGCTTCTGTGAGTACT	TTTCTCCCGATTCCTTCCTTCTCCCTGGAGCGGCCGACAATGTCCACCACGGTCAATGTAGATTCCCTTGCGGAATATGAGAAGAGCCAGATCAAGAGAGCCCTGGAGCTGGGGACGGTGTTGACTGTGTTCAGCTTCCGCAAGTCCACCCCCGAGCGGAGAACCGTCCAGGTGATCATGGAGACGCGGCAGGTGGCCTGGAGCAAGACCGCTGACAAGATCGAGGGCTTCTGTGAGTACT	TTTCTCCCGATTCCTTCCTTCTCCCTGGAGCGGCCGACAATGTCCACCACGGTCAATGTAGATTCCCTTGCGGAATATGAGAAGAGCCAGATCAAGAGAGCCCTGGAGCTGGGGACGGTG	TGACTGTGTTCAGCTTCCGCAAGTCCACCCCCGAGCGGAGAACCGTCCAGGTGATCATGGAGACGCGGCAGGTGGCCTGGAGCAAGACCGCTGACAAGATCGAGGGCTTCTGTGAGTACT	A	T	118	121	TGA	+	AGAGAGCCCTGGAGCTGGGGACGGTGATGA	GGCCCTGGAGCTGGGGACGG	GTCAACACCG	10	TCCCCAGCTC	10	GTCAACACCGTCCCCAGCTC	5	4	False	False	58.0	0.7	0.6	0	19.000352574	12.781200413835847	4.0	GGGGGTGGACTTGCGGAAGCTGAACACAGTCATCACCGTCCCCAGCTCCAGGGCTCTCTT	GGGGGTGGACTTGCGGAAGCTGAACACAGTCAACACCGTCCCCAGCTCCAGGGCTCTCTT	reverse-complement	No Error	False
3570	PLCG2	81819676	81819676	A	T	SNP	AACR-H0002296	16	81819556	81819796	TTTCTCCCGATTCCTTCCTTCTCCCTGGAGCGGCCGACAATGTCCACCACGGTCAATGTAGATTCCCTTGCGGAATATGAGAAGAGCCAGATCAAGAGAGCCCTGGAGCTGGGGACGGTGATGACTGTGTTCAGCTTCCGCAAGTCCACCCCCGAGCGGAGAACCGTCCAGGTGATCATGGAGACGCGGCAGGTGGCCTGGAGCAAGACCGCTGACAAGATCGAGGGCTTCTGTGAGTACT	TTTCTCCCGATTCCTTCCTTCTCCCTGGAGCGGCCGACAATGTCCACCACGGTCAATGTAGATTCCCTTGCGGAATATGAGAAGAGCCAGATCAAGAGAGCCCTGGAGCTGGGGACGGTGTTGACTGTGTTCAGCTTCCGCAAGTCCACCCCCGAGCGGAGAACCGTCCAGGTGATCATGGAGACGCGGCAGGTGGCCTGGAGCAAGACCGCTGACAAGATCGAGGGCTTCTGTGAGTACT	TTTCTCCCGATTCCTTCCTTCTCCCTGGAGCGGCCGACAATGTCCACCACGGTCAATGTAGATTCCCTTGCGGAATATGAGAAGAGCCAGATCAAGAGAGCCCTGGAGCTGGGGACGGTG	TGACTGTGTTCAGCTTCCGCAAGTCCACCCCCGAGCGGAGAACCGTCCAGGTGATCATGGAGACGCGGCAGGTGGCCTGGAGCAAGACCGCTGACAAGATCGAGGGCTTCTGTGAGTACT	A	T	118	121	TGA	+	AGAGAGCCCTGGAGCTGGGGACGGTGATGA	GGCCCTGGAGCTGGGGACGG	GTCAACACCG	10	TCCCCAGC	8	GTCAACACCGTCCCCAGC	5	4	False	False	58.0	0.75	0.6	0	19.227957946	12.71031749678982	5.0	GGGGGTGGACTTGCGGAAGCTGAACACAGTCATCACCGTCCCCAGCTCCAGGGCTCTCTT	GGGGGTGGACTTGCGGAAGCTGAACACAGTCAACACCGTCCCCAGCTCCAGGGCTCTCTT	reverse-complement	No Error	False
3571	PLCG2	81944250	81944250	C	T	SNP	AACR-H0002520	16	81944130	81944370	CAGGCCGGGTCCAGCACTGCCGGATCCGCTCCACCATGGAGGGCGGGACCCTGAAATACTACTTGACTGACAACCTCACCTTCAGCAGCATCTATGCCCTCATCCAGCACTACCGCGAGACGCACCTGCGCTGCGCCGAGTTCGAGCTGCGGCTCACGGACCCTGTGCCCAACCCCAACCCCCACGAGTCCAAGCCGTACGTGTCTGAGGGTGGAGCAGGAGGCAGGCGGTGGTCGGGTTA	CAGGCCGGGTCCAGCACTGCCGGATCCGCTCCACCATGGAGGGCGGGACCCTGAAATACTACTTGACTGACAACCTCACCTTCAGCAGCATCTATGCCCTCATCCAGCACTACCGCGAGATGCACCTGCGCTGCGCCGAGTTCGAGCTGCGGCTCACGGACCCTGTGCCCAACCCCAACCCCCACGAGTCCAAGCCGTACGTGTCTGAGGGTGGAGCAGGAGGCAGGCGGTGGTCGGGTTA	CAGGCCGGGTCCAGCACTGCCGGATCCGCTCCACCATGGAGGGCGGGACCCTGAAATACTACTTGACTGACAACCTCACCTTCAGCAGCATCTATGCCCTCATCCAGCACTACCGCGAGA	GCACCTGCGCTGCGCCGAGTTCGAGCTGCGGCTCACGGACCCTGTGCCCAACCCCAACCCCCACGAGTCCAAGCCGTACGTGTCTGAGGGTGGAGCAGGAGGCAGGCGGTGGTCGGGTTA	C	T	122	119	CGT	-	CTCGAACTCGGCGCAGCGCAGGTGCGTCTC	GACTCGGCGCAGCGCAGGTG	TACCGCGAGATGCAC	15	CTGCGCTGCGCCGAG	15	TACCGCGAGATGCACCTGCGCTGCGCCGAG	4	10	True	False	59.0	0.8	0.6	0	22.349155298	28.87857527301061	1.0	GCATCTATGCCCTCATCCAGCACTACCGCGAGACGCACCTGCGCTGCGCCGAGTTCGAGC	GCATCTATGCCCTCATCCAGCACTACCGCGAGATGCACCTGCGCTGCGCCGAGTTCGAGC	reverse-complement	No Error	False
3571	PLCG2	81944250	81944250	C	T	SNP	AACR-H0002520	16	81944130	81944370	CAGGCCGGGTCCAGCACTGCCGGATCCGCTCCACCATGGAGGGCGGGACCCTGAAATACTACTTGACTGACAACCTCACCTTCAGCAGCATCTATGCCCTCATCCAGCACTACCGCGAGACGCACCTGCGCTGCGCCGAGTTCGAGCTGCGGCTCACGGACCCTGTGCCCAACCCCAACCCCCACGAGTCCAAGCCGTACGTGTCTGAGGGTGGAGCAGGAGGCAGGCGGTGGTCGGGTTA	CAGGCCGGGTCCAGCACTGCCGGATCCGCTCCACCATGGAGGGCGGGACCCTGAAATACTACTTGACTGACAACCTCACCTTCAGCAGCATCTATGCCCTCATCCAGCACTACCGCGAGATGCACCTGCGCTGCGCCGAGTTCGAGCTGCGGCTCACGGACCCTGTGCCCAACCCCAACCCCCACGAGTCCAAGCCGTACGTGTCTGAGGGTGGAGCAGGAGGCAGGCGGTGGTCGGGTTA	CAGGCCGGGTCCAGCACTGCCGGATCCGCTCCACCATGGAGGGCGGGACCCTGAAATACTACTTGACTGACAACCTCACCTTCAGCAGCATCTATGCCCTCATCCAGCACTACCGCGAGA	GCACCTGCGCTGCGCCGAGTTCGAGCTGCGGCTCACGGACCCTGTGCCCAACCCCAACCCCCACGAGTCCAAGCCGTACGTGTCTGAGGGTGGAGCAGGAGGCAGGCGGTGGTCGGGTTA	C	T	122	119	CGT	-	CTCGAACTCGGCGCAGCGCAGGTGCGTCTC	GACTCGGCGCAGCGCAGGTG	CGAGATGCAC	10	CTGCGCTGCGCCGAG	15	CGAGATGCACCTGCGCTGCGCCGAG	4	5	True	False	59.0	0.8	0.6	0	22.201022348	27.89328968424225	2.0	GCATCTATGCCCTCATCCAGCACTACCGCGAGACGCACCTGCGCTGCGCCGAGTTCGAGC	GCATCTATGCCCTCATCCAGCACTACCGCGAGATGCACCTGCGCTGCGCCGAGTTCGAGC	reverse-complement	No Error	False
3571	PLCG2	81944250	81944250	C	T	SNP	AACR-H0002520	16	81944130	81944370	CAGGCCGGGTCCAGCACTGCCGGATCCGCTCCACCATGGAGGGCGGGACCCTGAAATACTACTTGACTGACAACCTCACCTTCAGCAGCATCTATGCCCTCATCCAGCACTACCGCGAGACGCACCTGCGCTGCGCCGAGTTCGAGCTGCGGCTCACGGACCCTGTGCCCAACCCCAACCCCCACGAGTCCAAGCCGTACGTGTCTGAGGGTGGAGCAGGAGGCAGGCGGTGGTCGGGTTA	CAGGCCGGGTCCAGCACTGCCGGATCCGCTCCACCATGGAGGGCGGGACCCTGAAATACTACTTGACTGACAACCTCACCTTCAGCAGCATCTATGCCCTCATCCAGCACTACCGCGAGATGCACCTGCGCTGCGCCGAGTTCGAGCTGCGGCTCACGGACCCTGTGCCCAACCCCAACCCCCACGAGTCCAAGCCGTACGTGTCTGAGGGTGGAGCAGGAGGCAGGCGGTGGTCGGGTTA	CAGGCCGGGTCCAGCACTGCCGGATCCGCTCCACCATGGAGGGCGGGACCCTGAAATACTACTTGACTGACAACCTCACCTTCAGCAGCATCTATGCCCTCATCCAGCACTACCGCGAGA	GCACCTGCGCTGCGCCGAGTTCGAGCTGCGGCTCACGGACCCTGTGCCCAACCCCAACCCCCACGAGTCCAAGCCGTACGTGTCTGAGGGTGGAGCAGGAGGCAGGCGGTGGTCGGGTTA	C	T	122	119	CGT	-	CTCGAACTCGGCGCAGCGCAGGTGCGTCTC	GACTCGGCGCAGCGCAGGTG	TACCGCGAGATGCAC	15	CTGCGCTGCGCCG	13	TACCGCGAGATGCACCTGCGCTGCGCCG	4	10	True	False	59.0	0.8461538461538461	0.6	0	22.542973426000003	26.121121367411323	3.0	GCATCTATGCCCTCATCCAGCACTACCGCGAGACGCACCTGCGCTGCGCCGAGTTCGAGC	GCATCTATGCCCTCATCCAGCACTACCGCGAGATGCACCTGCGCTGCGCCGAGTTCGAGC	reverse-complement	No Error	False
3571	PLCG2	81944250	81944250	C	T	SNP	AACR-H0002520	16	81944130	81944370	CAGGCCGGGTCCAGCACTGCCGGATCCGCTCCACCATGGAGGGCGGGACCCTGAAATACTACTTGACTGACAACCTCACCTTCAGCAGCATCTATGCCCTCATCCAGCACTACCGCGAGACGCACCTGCGCTGCGCCGAGTTCGAGCTGCGGCTCACGGACCCTGTGCCCAACCCCAACCCCCACGAGTCCAAGCCGTACGTGTCTGAGGGTGGAGCAGGAGGCAGGCGGTGGTCGGGTTA	CAGGCCGGGTCCAGCACTGCCGGATCCGCTCCACCATGGAGGGCGGGACCCTGAAATACTACTTGACTGACAACCTCACCTTCAGCAGCATCTATGCCCTCATCCAGCACTACCGCGAGATGCACCTGCGCTGCGCCGAGTTCGAGCTGCGGCTCACGGACCCTGTGCCCAACCCCAACCCCCACGAGTCCAAGCCGTACGTGTCTGAGGGTGGAGCAGGAGGCAGGCGGTGGTCGGGTTA	CAGGCCGGGTCCAGCACTGCCGGATCCGCTCCACCATGGAGGGCGGGACCCTGAAATACTACTTGACTGACAACCTCACCTTCAGCAGCATCTATGCCCTCATCCAGCACTACCGCGAGA	GCACCTGCGCTGCGCCGAGTTCGAGCTGCGGCTCACGGACCCTGTGCCCAACCCCAACCCCCACGAGTCCAAGCCGTACGTGTCTGAGGGTGGAGCAGGAGGCAGGCGGTGGTCGGGTTA	C	T	122	119	CGT	-	CTCGAACTCGGCGCAGCGCAGGTGCGTCTC	GACTCGGCGCAGCGCAGGTG	CGAGATGCAC	10	CTGCGCTGCGCCG	13	CGAGATGCACCTGCGCTGCGCCG	4	5	True	False	59.0	0.8461538461538461	0.6	0	22.394840476	25.344817251611666	4.0	GCATCTATGCCCTCATCCAGCACTACCGCGAGACGCACCTGCGCTGCGCCGAGTTCGAGC	GCATCTATGCCCTCATCCAGCACTACCGCGAGATGCACCTGCGCTGCGCCGAGTTCGAGC	reverse-complement	No Error	False
3571	PLCG2	81944250	81944250	C	T	SNP	AACR-H0002520	16	81944130	81944370	CAGGCCGGGTCCAGCACTGCCGGATCCGCTCCACCATGGAGGGCGGGACCCTGAAATACTACTTGACTGACAACCTCACCTTCAGCAGCATCTATGCCCTCATCCAGCACTACCGCGAGACGCACCTGCGCTGCGCCGAGTTCGAGCTGCGGCTCACGGACCCTGTGCCCAACCCCAACCCCCACGAGTCCAAGCCGTACGTGTCTGAGGGTGGAGCAGGAGGCAGGCGGTGGTCGGGTTA	CAGGCCGGGTCCAGCACTGCCGGATCCGCTCCACCATGGAGGGCGGGACCCTGAAATACTACTTGACTGACAACCTCACCTTCAGCAGCATCTATGCCCTCATCCAGCACTACCGCGAGATGCACCTGCGCTGCGCCGAGTTCGAGCTGCGGCTCACGGACCCTGTGCCCAACCCCAACCCCCACGAGTCCAAGCCGTACGTGTCTGAGGGTGGAGCAGGAGGCAGGCGGTGGTCGGGTTA	CAGGCCGGGTCCAGCACTGCCGGATCCGCTCCACCATGGAGGGCGGGACCCTGAAATACTACTTGACTGACAACCTCACCTTCAGCAGCATCTATGCCCTCATCCAGCACTACCGCGAGA	GCACCTGCGCTGCGCCGAGTTCGAGCTGCGGCTCACGGACCCTGTGCCCAACCCCAACCCCCACGAGTCCAAGCCGTACGTGTCTGAGGGTGGAGCAGGAGGCAGGCGGTGGTCGGGTTA	C	T	122	119	CGT	-	CTCGAACTCGGCGCAGCGCAGGTGCGTCTC	GACTCGGCGCAGCGCAGGTG	GCCCTCATCCAGCACTACCGCGAGATGCAC	30	CTGCGCTGCGCCGAG	15	GCCCTCATCCAGCACTACCGCGAGATGCACCTGCGCTGCGCCGAG	4	25	True	False	59.0	0.8	0.6333333333333333	0	23.003829575	23.78786420876393	5.0	GCATCTATGCCCTCATCCAGCACTACCGCGAGACGCACCTGCGCTGCGCCGAGTTCGAGC	GCATCTATGCCCTCATCCAGCACTACCGCGAGATGCACCTGCGCTGCGCCGAGTTCGAGC	reverse-complement	No Error	False
3572	PLCG2	81927314	81927314	G	A	SNP	AACR-H0002816	16	81927194	81927434	GAACTCAGAGCTTTGGCGGCTCGGGCGGAGAAGTTCCCCCACAACACCCTGAGGTGCAGGCTTGCCCCCCAACCCCTGTGGCTGCCACTCTCACACGGCCACCTGCCTTCTCTCCTGCAGGTACCTTACAGGTGACCAGCTGCGGAGCGAGTCGTCCCCAGAAGCTTACATCCGCTGCCTGCGCATGGGCTGTCGCTGCATTGAACGTGAGTAGCTCCTTCTTGGTGGAGGTCAGGCTCGC	GAACTCAGAGCTTTGGCGGCTCGGGCGGAGAAGTTCCCCCACAACACCCTGAGGTGCAGGCTTGCCCCCCAACCCCTGTGGCTGCCACTCTCACACGGCCACCTGCCTTCTCTCCTGCAGATACCTTACAGGTGACCAGCTGCGGAGCGAGTCGTCCCCAGAAGCTTACATCCGCTGCCTGCGCATGGGCTGTCGCTGCATTGAACGTGAGTAGCTCCTTCTTGGTGGAGGTCAGGCTCGC	GAACTCAGAGCTTTGGCGGCTCGGGCGGAGAAGTTCCCCCACAACACCCTGAGGTGCAGGCTTGCCCCCCAACCCCTGTGGCTGCCACTCTCACACGGCCACCTGCCTTCTCTCCTGCAG	TACCTTACAGGTGACCAGCTGCGGAGCGAGTCGTCCCCAGAAGCTTACATCCGCTGCCTGCGCATGGGCTGTCGCTGCATTGAACGTGAGTAGCTCCTTCTTGGTGGAGGTCAGGCTCGC	G	A	130	127	TGT	-	CGACTCGCTCCGCAGCTGGTCACCTGTAAG	GCGCTCCGCAGCTGGTCACC	TCTCTCCTGCAGATACCTTACAGGT	25	GACCAGCTGCGGAGC	15	TCTCTCCTGCAGATACCTTACAGGTGACCAGCTGCGGAGC	12	12	False	False	49.0	0.7333333333333333	0.48	0	17.764828208133334	22.411150494492503	1.0	CGGCCACCTGCCTTCTCTCCTGCAGGTACCTTACAGGTGACCAGCTGCGGAGCGAGTCGT	CGGCCACCTGCCTTCTCTCCTGCAGATACCTTACAGGTGACCAGCTGCGGAGCGAGTCGT	reverse-complement	No Error	False
3572	PLCG2	81927314	81927314	G	A	SNP	AACR-H0002816	16	81927194	81927434	GAACTCAGAGCTTTGGCGGCTCGGGCGGAGAAGTTCCCCCACAACACCCTGAGGTGCAGGCTTGCCCCCCAACCCCTGTGGCTGCCACTCTCACACGGCCACCTGCCTTCTCTCCTGCAGGTACCTTACAGGTGACCAGCTGCGGAGCGAGTCGTCCCCAGAAGCTTACATCCGCTGCCTGCGCATGGGCTGTCGCTGCATTGAACGTGAGTAGCTCCTTCTTGGTGGAGGTCAGGCTCGC	GAACTCAGAGCTTTGGCGGCTCGGGCGGAGAAGTTCCCCCACAACACCCTGAGGTGCAGGCTTGCCCCCCAACCCCTGTGGCTGCCACTCTCACACGGCCACCTGCCTTCTCTCCTGCAGATACCTTACAGGTGACCAGCTGCGGAGCGAGTCGTCCCCAGAAGCTTACATCCGCTGCCTGCGCATGGGCTGTCGCTGCATTGAACGTGAGTAGCTCCTTCTTGGTGGAGGTCAGGCTCGC	GAACTCAGAGCTTTGGCGGCTCGGGCGGAGAAGTTCCCCCACAACACCCTGAGGTGCAGGCTTGCCCCCCAACCCCTGTGGCTGCCACTCTCACACGGCCACCTGCCTTCTCTCCTGCAG	TACCTTACAGGTGACCAGCTGCGGAGCGAGTCGTCCCCAGAAGCTTACATCCGCTGCCTGCGCATGGGCTGTCGCTGCATTGAACGTGAGTAGCTCCTTCTTGGTGGAGGTCAGGCTCGC	G	A	130	127	TGT	-	CGACTCGCTCCGCAGCTGGTCACCTGTAAG	GCGCTCCGCAGCTGGTCACC	TGCCTTCTCTCCTGCAGATACCTTACAGGT	30	GACCAGCTGCGGAGC	15	TGCCTTCTCTCCTGCAGATACCTTACAGGTGACCAGCTGCGGAGC	12	17	False	False	49.0	0.7333333333333333	0.5	0	18.03912641433333	20.498979465787432	2.0	CGGCCACCTGCCTTCTCTCCTGCAGGTACCTTACAGGTGACCAGCTGCGGAGCGAGTCGT	CGGCCACCTGCCTTCTCTCCTGCAGATACCTTACAGGTGACCAGCTGCGGAGCGAGTCGT	reverse-complement	No Error	False
3572	PLCG2	81927314	81927314	G	A	SNP	AACR-H0002816	16	81927194	81927434	GAACTCAGAGCTTTGGCGGCTCGGGCGGAGAAGTTCCCCCACAACACCCTGAGGTGCAGGCTTGCCCCCCAACCCCTGTGGCTGCCACTCTCACACGGCCACCTGCCTTCTCTCCTGCAGGTACCTTACAGGTGACCAGCTGCGGAGCGAGTCGTCCCCAGAAGCTTACATCCGCTGCCTGCGCATGGGCTGTCGCTGCATTGAACGTGAGTAGCTCCTTCTTGGTGGAGGTCAGGCTCGC	GAACTCAGAGCTTTGGCGGCTCGGGCGGAGAAGTTCCCCCACAACACCCTGAGGTGCAGGCTTGCCCCCCAACCCCTGTGGCTGCCACTCTCACACGGCCACCTGCCTTCTCTCCTGCAGATACCTTACAGGTGACCAGCTGCGGAGCGAGTCGTCCCCAGAAGCTTACATCCGCTGCCTGCGCATGGGCTGTCGCTGCATTGAACGTGAGTAGCTCCTTCTTGGTGGAGGTCAGGCTCGC	GAACTCAGAGCTTTGGCGGCTCGGGCGGAGAAGTTCCCCCACAACACCCTGAGGTGCAGGCTTGCCCCCCAACCCCTGTGGCTGCCACTCTCACACGGCCACCTGCCTTCTCTCCTGCAG	TACCTTACAGGTGACCAGCTGCGGAGCGAGTCGTCCCCAGAAGCTTACATCCGCTGCCTGCGCATGGGCTGTCGCTGCATTGAACGTGAGTAGCTCCTTCTTGGTGGAGGTCAGGCTCGC	G	A	119	122	GGT	+	CGGCCACCTGCCTTCTCTCCTGCAGGTACC	GACCTGCCTTCTCTCCTGCA	AGGTATCTGC	10	AGGAGAGAAG	10	AGGTATCTGCAGGAGAGAAG	4	5	True	False	57.0	0.5	0.5	0	18.116224775	19.090750610094904	3.0	CGACTCGCTCCGCAGCTGGTCACCTGTAAGGTACCTGCAGGAGAGAAGGCAGGTGGCCGT	CGACTCGCTCCGCAGCTGGTCACCTGTAAGGTATCTGCAGGAGAGAAGGCAGGTGGCCGT	reverse-complement	No Error	False
3572	PLCG2	81927314	81927314	G	A	SNP	AACR-H0002816	16	81927194	81927434	GAACTCAGAGCTTTGGCGGCTCGGGCGGAGAAGTTCCCCCACAACACCCTGAGGTGCAGGCTTGCCCCCCAACCCCTGTGGCTGCCACTCTCACACGGCCACCTGCCTTCTCTCCTGCAGGTACCTTACAGGTGACCAGCTGCGGAGCGAGTCGTCCCCAGAAGCTTACATCCGCTGCCTGCGCATGGGCTGTCGCTGCATTGAACGTGAGTAGCTCCTTCTTGGTGGAGGTCAGGCTCGC	GAACTCAGAGCTTTGGCGGCTCGGGCGGAGAAGTTCCCCCACAACACCCTGAGGTGCAGGCTTGCCCCCCAACCCCTGTGGCTGCCACTCTCACACGGCCACCTGCCTTCTCTCCTGCAGATACCTTACAGGTGACCAGCTGCGGAGCGAGTCGTCCCCAGAAGCTTACATCCGCTGCCTGCGCATGGGCTGTCGCTGCATTGAACGTGAGTAGCTCCTTCTTGGTGGAGGTCAGGCTCGC	GAACTCAGAGCTTTGGCGGCTCGGGCGGAGAAGTTCCCCCACAACACCCTGAGGTGCAGGCTTGCCCCCCAACCCCTGTGGCTGCCACTCTCACACGGCCACCTGCCTTCTCTCCTGCAG	TACCTTACAGGTGACCAGCTGCGGAGCGAGTCGTCCCCAGAAGCTTACATCCGCTGCCTGCGCATGGGCTGTCGCTGCATTGAACGTGAGTAGCTCCTTCTTGGTGGAGGTCAGGCTCGC	G	A	119	122	GGT	+	CGGCCACCTGCCTTCTCTCCTGCAGGTACC	GACCTGCCTTCTCTCCTGCA	AGGTATCTGC	10	AGGAGAGA	8	AGGTATCTGCAGGAGAGA	4	5	True	False	57.0	0.5	0.5	0	17.904595975	19.090750610094904	4.0	CGACTCGCTCCGCAGCTGGTCACCTGTAAGGTACCTGCAGGAGAGAAGGCAGGTGGCCGT	CGACTCGCTCCGCAGCTGGTCACCTGTAAGGTATCTGCAGGAGAGAAGGCAGGTGGCCGT	reverse-complement	No Error	False
3572	PLCG2	81927314	81927314	G	A	SNP	AACR-H0002816	16	81927194	81927434	GAACTCAGAGCTTTGGCGGCTCGGGCGGAGAAGTTCCCCCACAACACCCTGAGGTGCAGGCTTGCCCCCCAACCCCTGTGGCTGCCACTCTCACACGGCCACCTGCCTTCTCTCCTGCAGGTACCTTACAGGTGACCAGCTGCGGAGCGAGTCGTCCCCAGAAGCTTACATCCGCTGCCTGCGCATGGGCTGTCGCTGCATTGAACGTGAGTAGCTCCTTCTTGGTGGAGGTCAGGCTCGC	GAACTCAGAGCTTTGGCGGCTCGGGCGGAGAAGTTCCCCCACAACACCCTGAGGTGCAGGCTTGCCCCCCAACCCCTGTGGCTGCCACTCTCACACGGCCACCTGCCTTCTCTCCTGCAGATACCTTACAGGTGACCAGCTGCGGAGCGAGTCGTCCCCAGAAGCTTACATCCGCTGCCTGCGCATGGGCTGTCGCTGCATTGAACGTGAGTAGCTCCTTCTTGGTGGAGGTCAGGCTCGC	GAACTCAGAGCTTTGGCGGCTCGGGCGGAGAAGTTCCCCCACAACACCCTGAGGTGCAGGCTTGCCCCCCAACCCCTGTGGCTGCCACTCTCACACGGCCACCTGCCTTCTCTCCTGCAG	TACCTTACAGGTGACCAGCTGCGGAGCGAGTCGTCCCCAGAAGCTTACATCCGCTGCCTGCGCATGGGCTGTCGCTGCATTGAACGTGAGTAGCTCCTTCTTGGTGGAGGTCAGGCTCGC	G	A	130	127	TGT	-	CGACTCGCTCCGCAGCTGGTCACCTGTAAG	GCGCTCCGCAGCTGGTCACC	AGATACCTTACAGGT	15	GACCAGCTGCGGAGC	15	AGATACCTTACAGGTGACCAGCTGCGGAGC	12	2	False	False	49.0	0.7333333333333333	0.4	0	16.963901283333332	16.09851163252792	5.0	CGGCCACCTGCCTTCTCTCCTGCAGGTACCTTACAGGTGACCAGCTGCGGAGCGAGTCGT	CGGCCACCTGCCTTCTCTCCTGCAGATACCTTACAGGTGACCAGCTGCGGAGCGAGTCGT	reverse-complement	No Error	False
3573	PLCG2	81925132	81925132	C	T	SNP	AACR-H0003352	16	81925012	81925252	GAAACAAGCAGACACCATCCTGCCCGTCAACGTGATGATTCGGTCTTCGTGTTTGACTCTTTTAGTTCCTCACGTACCTGTTTTCACGAGAAAACAGCATCTGGGATGAGAAGTATGACGCGGTGGACATGCAGGACATGAACAACCCCCTGTCTCATTACTGGATCTCCTCGTCACATAACACGTGAGTTTCAGATGAGCCTGTGATGGGTTGGGCAGCACAGAGCACGTGAGGGTTGAG	GAAACAAGCAGACACCATCCTGCCCGTCAACGTGATGATTCGGTCTTCGTGTTTGACTCTTTTAGTTCCTCACGTACCTGTTTTCACGAGAAAACAGCATCTGGGATGAGAAGTATGACGTGGTGGACATGCAGGACATGAACAACCCCCTGTCTCATTACTGGATCTCCTCGTCACATAACACGTGAGTTTCAGATGAGCCTGTGATGGGTTGGGCAGCACAGAGCACGTGAGGGTTGAG	GAAACAAGCAGACACCATCCTGCCCGTCAACGTGATGATTCGGTCTTCGTGTTTGACTCTTTTAGTTCCTCACGTACCTGTTTTCACGAGAAAACAGCATCTGGGATGAGAAGTATGACG	GGTGGACATGCAGGACATGAACAACCCCCTGTCTCATTACTGGATCTCCTCGTCACATAACACGTGAGTTTCAGATGAGCCTGTGATGGGTTGGGCAGCACAGAGCACGTGAGGGTTGAG	C	T	111	114	AGT	+	GAGAAAACAGCATCTGGGATGAGAAGTATG	GAACAGCATCTGGGATGAGA	CCACGTCATACTTCT	15	CATCCCAG	8	CCACGTCATACTTCTCATCCCAG	12	2	False	False	54.0	0.625	0.4666666666666667	0	16.415812948000003	26.287596982866585	1.0	GTTGTTCATGTCCTGCATGTCCACCGCGTCATACTTCTCATCCCAGATGCTGTTTTCTCG	GTTGTTCATGTCCTGCATGTCCACCACGTCATACTTCTCATCCCAGATGCTGTTTTCTCG	reverse-complement	No Error	False
3573	PLCG2	81925132	81925132	C	T	SNP	AACR-H0003352	16	81925012	81925252	GAAACAAGCAGACACCATCCTGCCCGTCAACGTGATGATTCGGTCTTCGTGTTTGACTCTTTTAGTTCCTCACGTACCTGTTTTCACGAGAAAACAGCATCTGGGATGAGAAGTATGACGCGGTGGACATGCAGGACATGAACAACCCCCTGTCTCATTACTGGATCTCCTCGTCACATAACACGTGAGTTTCAGATGAGCCTGTGATGGGTTGGGCAGCACAGAGCACGTGAGGGTTGAG	GAAACAAGCAGACACCATCCTGCCCGTCAACGTGATGATTCGGTCTTCGTGTTTGACTCTTTTAGTTCCTCACGTACCTGTTTTCACGAGAAAACAGCATCTGGGATGAGAAGTATGACGTGGTGGACATGCAGGACATGAACAACCCCCTGTCTCATTACTGGATCTCCTCGTCACATAACACGTGAGTTTCAGATGAGCCTGTGATGGGTTGGGCAGCACAGAGCACGTGAGGGTTGAG	GAAACAAGCAGACACCATCCTGCCCGTCAACGTGATGATTCGGTCTTCGTGTTTGACTCTTTTAGTTCCTCACGTACCTGTTTTCACGAGAAAACAGCATCTGGGATGAGAAGTATGACG	GGTGGACATGCAGGACATGAACAACCCCCTGTCTCATTACTGGATCTCCTCGTCACATAACACGTGAGTTTCAGATGAGCCTGTGATGGGTTGGGCAGCACAGAGCACGTGAGGGTTGAG	C	T	133	130	TGC	-	TGAGACAGGGGGTTGTTCATGTCCTGCATG	GCAGGGGGTTGTTCATGTCC	AGTATGACGTGGTGGACATGCAGGA	25	CATGAACAACCCCCT	15	AGTATGACGTGGTGGACATGCAGGACATGAACAACCCCCT	15	9	False	False	52.0	0.5333333333333333	0.52	0	16.504991012533335	21.35865831422235	2.0	ATCTGGGATGAGAAGTATGACGCGGTGGACATGCAGGACATGAACAACCCCCTGTCTCAT	ATCTGGGATGAGAAGTATGACGTGGTGGACATGCAGGACATGAACAACCCCCTGTCTCAT	reverse-complement	No Error	False
3573	PLCG2	81925132	81925132	C	T	SNP	AACR-H0003352	16	81925012	81925252	GAAACAAGCAGACACCATCCTGCCCGTCAACGTGATGATTCGGTCTTCGTGTTTGACTCTTTTAGTTCCTCACGTACCTGTTTTCACGAGAAAACAGCATCTGGGATGAGAAGTATGACGCGGTGGACATGCAGGACATGAACAACCCCCTGTCTCATTACTGGATCTCCTCGTCACATAACACGTGAGTTTCAGATGAGCCTGTGATGGGTTGGGCAGCACAGAGCACGTGAGGGTTGAG	GAAACAAGCAGACACCATCCTGCCCGTCAACGTGATGATTCGGTCTTCGTGTTTGACTCTTTTAGTTCCTCACGTACCTGTTTTCACGAGAAAACAGCATCTGGGATGAGAAGTATGACGTGGTGGACATGCAGGACATGAACAACCCCCTGTCTCATTACTGGATCTCCTCGTCACATAACACGTGAGTTTCAGATGAGCCTGTGATGGGTTGGGCAGCACAGAGCACGTGAGGGTTGAG	GAAACAAGCAGACACCATCCTGCCCGTCAACGTGATGATTCGGTCTTCGTGTTTGACTCTTTTAGTTCCTCACGTACCTGTTTTCACGAGAAAACAGCATCTGGGATGAGAAGTATGACG	GGTGGACATGCAGGACATGAACAACCCCCTGTCTCATTACTGGATCTCCTCGTCACATAACACGTGAGTTTCAGATGAGCCTGTGATGGGTTGGGCAGCACAGAGCACGTGAGGGTTGAG	C	T	133	130	TGC	-	TGAGACAGGGGGTTGTTCATGTCCTGCATG	GCAGGGGGTTGTTCATGTCC	AGTATGACGTGGTGGACATGCAGGA	25	CATGAACAACCCC	13	AGTATGACGTGGTGGACATGCAGGACATGAACAACCCC	15	9	False	False	52.0	0.5384615384615384	0.52	0	16.3384118712	18.18390100747385	3.0	ATCTGGGATGAGAAGTATGACGCGGTGGACATGCAGGACATGAACAACCCCCTGTCTCAT	ATCTGGGATGAGAAGTATGACGTGGTGGACATGCAGGACATGAACAACCCCCTGTCTCAT	reverse-complement	No Error	False
3573	PLCG2	81925132	81925132	C	T	SNP	AACR-H0003352	16	81925012	81925252	GAAACAAGCAGACACCATCCTGCCCGTCAACGTGATGATTCGGTCTTCGTGTTTGACTCTTTTAGTTCCTCACGTACCTGTTTTCACGAGAAAACAGCATCTGGGATGAGAAGTATGACGCGGTGGACATGCAGGACATGAACAACCCCCTGTCTCATTACTGGATCTCCTCGTCACATAACACGTGAGTTTCAGATGAGCCTGTGATGGGTTGGGCAGCACAGAGCACGTGAGGGTTGAG	GAAACAAGCAGACACCATCCTGCCCGTCAACGTGATGATTCGGTCTTCGTGTTTGACTCTTTTAGTTCCTCACGTACCTGTTTTCACGAGAAAACAGCATCTGGGATGAGAAGTATGACGTGGTGGACATGCAGGACATGAACAACCCCCTGTCTCATTACTGGATCTCCTCGTCACATAACACGTGAGTTTCAGATGAGCCTGTGATGGGTTGGGCAGCACAGAGCACGTGAGGGTTGAG	GAAACAAGCAGACACCATCCTGCCCGTCAACGTGATGATTCGGTCTTCGTGTTTGACTCTTTTAGTTCCTCACGTACCTGTTTTCACGAGAAAACAGCATCTGGGATGAGAAGTATGACG	GGTGGACATGCAGGACATGAACAACCCCCTGTCTCATTACTGGATCTCCTCGTCACATAACACGTGAGTTTCAGATGAGCCTGTGATGGGTTGGGCAGCACAGAGCACGTGAGGGTTGAG	C	T	133	130	TGC	-	TGAGACAGGGGGTTGTTCATGTCCTGCATG	GCAGGGGGTTGTTCATGTCC	TGAGAAGTATGACGTGGTGGACATGCAGGA	30	CATGAACAACCCCCT	15	TGAGAAGTATGACGTGGTGGACATGCAGGACATGAACAACCCCCT	15	14	False	False	52.0	0.5333333333333333	0.5	0	16.526958706333332	16.641623537715674	4.0	ATCTGGGATGAGAAGTATGACGCGGTGGACATGCAGGACATGAACAACCCCCTGTCTCAT	ATCTGGGATGAGAAGTATGACGTGGTGGACATGCAGGACATGAACAACCCCCTGTCTCAT	reverse-complement	No Error	False
3573	PLCG2	81925132	81925132	C	T	SNP	AACR-H0003352	16	81925012	81925252	GAAACAAGCAGACACCATCCTGCCCGTCAACGTGATGATTCGGTCTTCGTGTTTGACTCTTTTAGTTCCTCACGTACCTGTTTTCACGAGAAAACAGCATCTGGGATGAGAAGTATGACGCGGTGGACATGCAGGACATGAACAACCCCCTGTCTCATTACTGGATCTCCTCGTCACATAACACGTGAGTTTCAGATGAGCCTGTGATGGGTTGGGCAGCACAGAGCACGTGAGGGTTGAG	GAAACAAGCAGACACCATCCTGCCCGTCAACGTGATGATTCGGTCTTCGTGTTTGACTCTTTTAGTTCCTCACGTACCTGTTTTCACGAGAAAACAGCATCTGGGATGAGAAGTATGACGTGGTGGACATGCAGGACATGAACAACCCCCTGTCTCATTACTGGATCTCCTCGTCACATAACACGTGAGTTTCAGATGAGCCTGTGATGGGTTGGGCAGCACAGAGCACGTGAGGGTTGAG	GAAACAAGCAGACACCATCCTGCCCGTCAACGTGATGATTCGGTCTTCGTGTTTGACTCTTTTAGTTCCTCACGTACCTGTTTTCACGAGAAAACAGCATCTGGGATGAGAAGTATGACG	GGTGGACATGCAGGACATGAACAACCCCCTGTCTCATTACTGGATCTCCTCGTCACATAACACGTGAGTTTCAGATGAGCCTGTGATGGGTTGGGCAGCACAGAGCACGTGAGGGTTGAG	C	T	120	117	CGT	-	TGTTCATGTCCTGCATGTCCACCGCGTCAT	GATGTCCTGCATGTCCACCG	CGTGG	5	TGGACATGCAGGACA	15	CGTGGTGGACATGCAGGACA	2	2	True	True	72.0	0.5333333333333333	0.8	0	25.87995731933333	15.949580211016716	5.0	ACGAGAAAACAGCATCTGGGATGAGAAGTATGACGCGGTGGACATGCAGGACATGAACAA	ACGAGAAAACAGCATCTGGGATGAGAAGTATGACGTGGTGGACATGCAGGACATGAACAA	reverse-complement	No Error	False
3574	PLCG2	81819671	81819671	C	T	SNP	AACR-H0003650	16	81819551	81819791	CCTGATTTCTCCCGATTCCTTCCTTCTCCCTGGAGCGGCCGACAATGTCCACCACGGTCAATGTAGATTCCCTTGCGGAATATGAGAAGAGCCAGATCAAGAGAGCCCTGGAGCTGGGGACGGTGATGACTGTGTTCAGCTTCCGCAAGTCCACCCCCGAGCGGAGAACCGTCCAGGTGATCATGGAGACGCGGCAGGTGGCCTGGAGCAAGACCGCTGACAAGATCGAGGGCTTCTGTGA	CCTGATTTCTCCCGATTCCTTCCTTCTCCCTGGAGCGGCCGACAATGTCCACCACGGTCAATGTAGATTCCCTTGCGGAATATGAGAAGAGCCAGATCAAGAGAGCCCTGGAGCTGGGGATGGTGATGACTGTGTTCAGCTTCCGCAAGTCCACCCCCGAGCGGAGAACCGTCCAGGTGATCATGGAGACGCGGCAGGTGGCCTGGAGCAAGACCGCTGACAAGATCGAGGGCTTCTGTGA	CCTGATTTCTCCCGATTCCTTCCTTCTCCCTGGAGCGGCCGACAATGTCCACCACGGTCAATGTAGATTCCCTTGCGGAATATGAGAAGAGCCAGATCAAGAGAGCCCTGGAGCTGGGGA	GGTGATGACTGTGTTCAGCTTCCGCAAGTCCACCCCCGAGCGGAGAACCGTCCAGGTGATCATGGAGACGCGGCAGGTGGCCTGGAGCAAGACCGCTGACAAGATCGAGGGCTTCTGTGA	C	T	123	126	TGA	+	AGAGAGCCCTGGAGCTGGGGACGGTGATGA	GGCCCTGGAGCTGGGGACGG	CACCA	5	TCCCCAGCTCCAG	13	CACCATCCCCAGCTCCAG	0	4	True	True	58.0	0.6923076923076923	0.6	0	23.903070496	38.1996333067911	1.0	GGGGGTGGACTTGCGGAAGCTGAACACAGTCATCACCGTCCCCAGCTCCAGGGCTCTCTT	GGGGGTGGACTTGCGGAAGCTGAACACAGTCATCACCATCCCCAGCTCCAGGGCTCTCTT	reverse-complement	No Error	False
3574	PLCG2	81819671	81819671	C	T	SNP	AACR-H0003650	16	81819551	81819791	CCTGATTTCTCCCGATTCCTTCCTTCTCCCTGGAGCGGCCGACAATGTCCACCACGGTCAATGTAGATTCCCTTGCGGAATATGAGAAGAGCCAGATCAAGAGAGCCCTGGAGCTGGGGACGGTGATGACTGTGTTCAGCTTCCGCAAGTCCACCCCCGAGCGGAGAACCGTCCAGGTGATCATGGAGACGCGGCAGGTGGCCTGGAGCAAGACCGCTGACAAGATCGAGGGCTTCTGTGA	CCTGATTTCTCCCGATTCCTTCCTTCTCCCTGGAGCGGCCGACAATGTCCACCACGGTCAATGTAGATTCCCTTGCGGAATATGAGAAGAGCCAGATCAAGAGAGCCCTGGAGCTGGGGATGGTGATGACTGTGTTCAGCTTCCGCAAGTCCACCCCCGAGCGGAGAACCGTCCAGGTGATCATGGAGACGCGGCAGGTGGCCTGGAGCAAGACCGCTGACAAGATCGAGGGCTTCTGTGA	CCTGATTTCTCCCGATTCCTTCCTTCTCCCTGGAGCGGCCGACAATGTCCACCACGGTCAATGTAGATTCCCTTGCGGAATATGAGAAGAGCCAGATCAAGAGAGCCCTGGAGCTGGGGA	GGTGATGACTGTGTTCAGCTTCCGCAAGTCCACCCCCGAGCGGAGAACCGTCCAGGTGATCATGGAGACGCGGCAGGTGGCCTGGAGCAAGACCGCTGACAAGATCGAGGGCTTCTGTGA	C	T	123	126	TGA	+	AGAGAGCCCTGGAGCTGGGGACGGTGATGA	GGCCCTGGAGCTGGGGACGG	CACCA	5	TCCCCAGC	8	CACCATCCCCAGC	0	4	True	True	58.0	0.75	0.6	0	23.880807156	37.86091318070152	2.0	GGGGGTGGACTTGCGGAAGCTGAACACAGTCATCACCGTCCCCAGCTCCAGGGCTCTCTT	GGGGGTGGACTTGCGGAAGCTGAACACAGTCATCACCATCCCCAGCTCCAGGGCTCTCTT	reverse-complement	No Error	False
3574	PLCG2	81819671	81819671	C	T	SNP	AACR-H0003650	16	81819551	81819791	CCTGATTTCTCCCGATTCCTTCCTTCTCCCTGGAGCGGCCGACAATGTCCACCACGGTCAATGTAGATTCCCTTGCGGAATATGAGAAGAGCCAGATCAAGAGAGCCCTGGAGCTGGGGACGGTGATGACTGTGTTCAGCTTCCGCAAGTCCACCCCCGAGCGGAGAACCGTCCAGGTGATCATGGAGACGCGGCAGGTGGCCTGGAGCAAGACCGCTGACAAGATCGAGGGCTTCTGTGA	CCTGATTTCTCCCGATTCCTTCCTTCTCCCTGGAGCGGCCGACAATGTCCACCACGGTCAATGTAGATTCCCTTGCGGAATATGAGAAGAGCCAGATCAAGAGAGCCCTGGAGCTGGGGATGGTGATGACTGTGTTCAGCTTCCGCAAGTCCACCCCCGAGCGGAGAACCGTCCAGGTGATCATGGAGACGCGGCAGGTGGCCTGGAGCAAGACCGCTGACAAGATCGAGGGCTTCTGTGA	CCTGATTTCTCCCGATTCCTTCCTTCTCCCTGGAGCGGCCGACAATGTCCACCACGGTCAATGTAGATTCCCTTGCGGAATATGAGAAGAGCCAGATCAAGAGAGCCCTGGAGCTGGGGA	GGTGATGACTGTGTTCAGCTTCCGCAAGTCCACCCCCGAGCGGAGAACCGTCCAGGTGATCATGGAGACGCGGCAGGTGGCCTGGAGCAAGACCGCTGACAAGATCGAGGGCTTCTGTGA	C	T	123	126	TGA	+	AGAGAGCCCTGGAGCTGGGGACGGTGATGA	GGCCCTGGAGCTGGGGACGG	CACCA	5	TCCCCAGCTC	10	CACCATCCCCAGCTC	0	4	True	True	58.0	0.7	0.6	0	23.653201784	37.86091318070152	3.0	GGGGGTGGACTTGCGGAAGCTGAACACAGTCATCACCGTCCCCAGCTCCAGGGCTCTCTT	GGGGGTGGACTTGCGGAAGCTGAACACAGTCATCACCATCCCCAGCTCCAGGGCTCTCTT	reverse-complement	No Error	False
3574	PLCG2	81819671	81819671	C	T	SNP	AACR-H0003650	16	81819551	81819791	CCTGATTTCTCCCGATTCCTTCCTTCTCCCTGGAGCGGCCGACAATGTCCACCACGGTCAATGTAGATTCCCTTGCGGAATATGAGAAGAGCCAGATCAAGAGAGCCCTGGAGCTGGGGACGGTGATGACTGTGTTCAGCTTCCGCAAGTCCACCCCCGAGCGGAGAACCGTCCAGGTGATCATGGAGACGCGGCAGGTGGCCTGGAGCAAGACCGCTGACAAGATCGAGGGCTTCTGTGA	CCTGATTTCTCCCGATTCCTTCCTTCTCCCTGGAGCGGCCGACAATGTCCACCACGGTCAATGTAGATTCCCTTGCGGAATATGAGAAGAGCCAGATCAAGAGAGCCCTGGAGCTGGGGATGGTGATGACTGTGTTCAGCTTCCGCAAGTCCACCCCCGAGCGGAGAACCGTCCAGGTGATCATGGAGACGCGGCAGGTGGCCTGGAGCAAGACCGCTGACAAGATCGAGGGCTTCTGTGA	CCTGATTTCTCCCGATTCCTTCCTTCTCCCTGGAGCGGCCGACAATGTCCACCACGGTCAATGTAGATTCCCTTGCGGAATATGAGAAGAGCCAGATCAAGAGAGCCCTGGAGCTGGGGA	GGTGATGACTGTGTTCAGCTTCCGCAAGTCCACCCCCGAGCGGAGAACCGTCCAGGTGATCATGGAGACGCGGCAGGTGGCCTGGAGCAAGACCGCTGACAAGATCGAGGGCTTCTGTGA	C	T	123	126	TGA	+	AGAGAGCCCTGGAGCTGGGGACGGTGATGA	GGCCCTGGAGCTGGGGACGG	CACCA	5	TCCCCAGCTCCAGGG	15	CACCATCCCCAGCTCCAGGG	0	4	True	True	58.0	0.7333333333333333	0.6	0	24.47509656533333	32.66264321188093	4.0	GGGGGTGGACTTGCGGAAGCTGAACACAGTCATCACCGTCCCCAGCTCCAGGGCTCTCTT	GGGGGTGGACTTGCGGAAGCTGAACACAGTCATCACCATCCCCAGCTCCAGGGCTCTCTT	reverse-complement	No Error	False
3574	PLCG2	81819671	81819671	C	T	SNP	AACR-H0003650	16	81819551	81819791	CCTGATTTCTCCCGATTCCTTCCTTCTCCCTGGAGCGGCCGACAATGTCCACCACGGTCAATGTAGATTCCCTTGCGGAATATGAGAAGAGCCAGATCAAGAGAGCCCTGGAGCTGGGGACGGTGATGACTGTGTTCAGCTTCCGCAAGTCCACCCCCGAGCGGAGAACCGTCCAGGTGATCATGGAGACGCGGCAGGTGGCCTGGAGCAAGACCGCTGACAAGATCGAGGGCTTCTGTGA	CCTGATTTCTCCCGATTCCTTCCTTCTCCCTGGAGCGGCCGACAATGTCCACCACGGTCAATGTAGATTCCCTTGCGGAATATGAGAAGAGCCAGATCAAGAGAGCCCTGGAGCTGGGGATGGTGATGACTGTGTTCAGCTTCCGCAAGTCCACCCCCGAGCGGAGAACCGTCCAGGTGATCATGGAGACGCGGCAGGTGGCCTGGAGCAAGACCGCTGACAAGATCGAGGGCTTCTGTGA	CCTGATTTCTCCCGATTCCTTCCTTCTCCCTGGAGCGGCCGACAATGTCCACCACGGTCAATGTAGATTCCCTTGCGGAATATGAGAAGAGCCAGATCAAGAGAGCCCTGGAGCTGGGGA	GGTGATGACTGTGTTCAGCTTCCGCAAGTCCACCCCCGAGCGGAGAACCGTCCAGGTGATCATGGAGACGCGGCAGGTGGCCTGGAGCAAGACCGCTGACAAGATCGAGGGCTTCTGTGA	C	T	123	126	TGA	+	AGAGAGCCCTGGAGCTGGGGACGGTGATGA	GGCCCTGGAGCTGGGGACGG	GTCATCACCA	10	TCCCCAGCTCCAG	13	GTCATCACCATCCCCAGCTCCAG	0	9	False	True	58.0	0.6923076923076923	0.5	0	21.835152335000004	31.87178803360368	5.0	GGGGGTGGACTTGCGGAAGCTGAACACAGTCATCACCGTCCCCAGCTCCAGGGCTCTCTT	GGGGGTGGACTTGCGGAAGCTGAACACAGTCATCACCATCCCCAGCTCCAGGGCTCTCTT	reverse-complement	No Error	False
3575	PLCG2	81957175	81957175	A	G	SNP	AACR-H0004192	16	81957055	81957295	TGGCCTGACCTTTTCCTTCTTGTTTTCCCTGAAAGCCTCAGAGAACCGTGAAAGCTCTGTATGACTACAAAGCCAAGCGAAGCGATGAGCTGAGCTTCTGCCGTGGTGCCCTCATCCACAATGTCTCCAAGGAGCCCGGGGGCTGGTAAGGCTGAGTGGAGGCTGGGCTGCTCGGCAGGTGGGCTTGACTTGTCCCTTCTTGGTGATAAGACTCAGGTGCTGGCCAAGTCTGACCCCCTTT	TGGCCTGACCTTTTCCTTCTTGTTTTCCCTGAAAGCCTCAGAGAACCGTGAAAGCTCTGTATGACTACAAAGCCAAGCGAAGCGATGAGCTGAGCTTCTGCCGTGGTGCCCTCATCCACAGTGTCTCCAAGGAGCCCGGGGGCTGGTAAGGCTGAGTGGAGGCTGGGCTGCTCGGCAGGTGGGCTTGACTTGTCCCTTCTTGGTGATAAGACTCAGGTGCTGGCCAAGTCTGACCCCCTTT	TGGCCTGACCTTTTCCTTCTTGTTTTCCCTGAAAGCCTCAGAGAACCGTGAAAGCTCTGTATGACTACAAAGCCAAGCGAAGCGATGAGCTGAGCTTCTGCCGTGGTGCCCTCATCCACA	TGTCTCCAAGGAGCCCGGGGGCTGGTAAGGCTGAGTGGAGGCTGGGCTGCTCGGCAGGTGGGCTTGACTTGTCCCTTCTTGGTGATAAGACTCAGGTGCTGGCCAAGTCTGACCCCCTTT	A	G	121	124	TGT	+	CTGCCGTGGTGCCCTCATCCACAATGTCTC	GGTGGTGCCCTCATCCACAA	CACTG	5	TGGATGAG	8	CACTGTGGATGAG	2	2	True	True	63.0	0.5	0.6	0	22.282057006	13.86968749818809	1.0	CTCAGCCTTACCAGCCCCCGGGCTCCTTGGAGACATTGTGGATGAGGGCACCACGGCAGA	CTCAGCCTTACCAGCCCCCGGGCTCCTTGGAGACACTGTGGATGAGGGCACCACGGCAGA	reverse-complement	No Error	False
3575	PLCG2	81957175	81957175	A	G	SNP	AACR-H0004192	16	81957055	81957295	TGGCCTGACCTTTTCCTTCTTGTTTTCCCTGAAAGCCTCAGAGAACCGTGAAAGCTCTGTATGACTACAAAGCCAAGCGAAGCGATGAGCTGAGCTTCTGCCGTGGTGCCCTCATCCACAATGTCTCCAAGGAGCCCGGGGGCTGGTAAGGCTGAGTGGAGGCTGGGCTGCTCGGCAGGTGGGCTTGACTTGTCCCTTCTTGGTGATAAGACTCAGGTGCTGGCCAAGTCTGACCCCCTTT	TGGCCTGACCTTTTCCTTCTTGTTTTCCCTGAAAGCCTCAGAGAACCGTGAAAGCTCTGTATGACTACAAAGCCAAGCGAAGCGATGAGCTGAGCTTCTGCCGTGGTGCCCTCATCCACAGTGTCTCCAAGGAGCCCGGGGGCTGGTAAGGCTGAGTGGAGGCTGGGCTGCTCGGCAGGTGGGCTTGACTTGTCCCTTCTTGGTGATAAGACTCAGGTGCTGGCCAAGTCTGACCCCCTTT	TGGCCTGACCTTTTCCTTCTTGTTTTCCCTGAAAGCCTCAGAGAACCGTGAAAGCTCTGTATGACTACAAAGCCAAGCGAAGCGATGAGCTGAGCTTCTGCCGTGGTGCCCTCATCCACA	TGTCTCCAAGGAGCCCGGGGGCTGGTAAGGCTGAGTGGAGGCTGGGCTGCTCGGCAGGTGGGCTTGACTTGTCCCTTCTTGGTGATAAGACTCAGGTGCTGGCCAAGTCTGACCCCCTTT	A	G	121	124	TGT	+	CTGCCGTGGTGCCCTCATCCACAATGTCTC	GGTGGTGCCCTCATCCACAA	TACCAGCCCCCGGGCTCCTTGGAGACACTG	30	TGGATGAG	8	TACCAGCCCCCGGGCTCCTTGGAGACACTGTGGATGAG	2	27	False	True	63.0	0.5	0.6666666666666666	0	21.85804778	11.949248241962056	2.0	CTCAGCCTTACCAGCCCCCGGGCTCCTTGGAGACATTGTGGATGAGGGCACCACGGCAGA	CTCAGCCTTACCAGCCCCCGGGCTCCTTGGAGACACTGTGGATGAGGGCACCACGGCAGA	reverse-complement	No Error	False
3575	PLCG2	81957175	81957175	A	G	SNP	AACR-H0004192	16	81957055	81957295	TGGCCTGACCTTTTCCTTCTTGTTTTCCCTGAAAGCCTCAGAGAACCGTGAAAGCTCTGTATGACTACAAAGCCAAGCGAAGCGATGAGCTGAGCTTCTGCCGTGGTGCCCTCATCCACAATGTCTCCAAGGAGCCCGGGGGCTGGTAAGGCTGAGTGGAGGCTGGGCTGCTCGGCAGGTGGGCTTGACTTGTCCCTTCTTGGTGATAAGACTCAGGTGCTGGCCAAGTCTGACCCCCTTT	TGGCCTGACCTTTTCCTTCTTGTTTTCCCTGAAAGCCTCAGAGAACCGTGAAAGCTCTGTATGACTACAAAGCCAAGCGAAGCGATGAGCTGAGCTTCTGCCGTGGTGCCCTCATCCACAGTGTCTCCAAGGAGCCCGGGGGCTGGTAAGGCTGAGTGGAGGCTGGGCTGCTCGGCAGGTGGGCTTGACTTGTCCCTTCTTGGTGATAAGACTCAGGTGCTGGCCAAGTCTGACCCCCTTT	TGGCCTGACCTTTTCCTTCTTGTTTTCCCTGAAAGCCTCAGAGAACCGTGAAAGCTCTGTATGACTACAAAGCCAAGCGAAGCGATGAGCTGAGCTTCTGCCGTGGTGCCCTCATCCACA	TGTCTCCAAGGAGCCCGGGGGCTGGTAAGGCTGAGTGGAGGCTGGGCTGCTCGGCAGGTGGGCTTGACTTGTCCCTTCTTGGTGATAAGACTCAGGTGCTGGCCAAGTCTGACCCCCTTT	A	G	118	115	TGG	-	CCCCCGGGCTCCTTGGAGACATTGTGGATG	GGGGCTCCTTGGAGACATTG	TGCCCTCATCCACAG	15	TGTCTCCAAGGAG	13	TGCCCTCATCCACAGTGTCTCCAAGGAG	0	14	False	True	60.0	0.5384615384615384	0.6	0	21.552116066	10.707665272573	3.0	GATGAGCTGAGCTTCTGCCGTGGTGCCCTCATCCACAATGTCTCCAAGGAGCCCGGGGGC	GATGAGCTGAGCTTCTGCCGTGGTGCCCTCATCCACAGTGTCTCCAAGGAGCCCGGGGGC	reverse-complement	No Error	False
3575	PLCG2	81957175	81957175	A	G	SNP	AACR-H0004192	16	81957055	81957295	TGGCCTGACCTTTTCCTTCTTGTTTTCCCTGAAAGCCTCAGAGAACCGTGAAAGCTCTGTATGACTACAAAGCCAAGCGAAGCGATGAGCTGAGCTTCTGCCGTGGTGCCCTCATCCACAATGTCTCCAAGGAGCCCGGGGGCTGGTAAGGCTGAGTGGAGGCTGGGCTGCTCGGCAGGTGGGCTTGACTTGTCCCTTCTTGGTGATAAGACTCAGGTGCTGGCCAAGTCTGACCCCCTTT	TGGCCTGACCTTTTCCTTCTTGTTTTCCCTGAAAGCCTCAGAGAACCGTGAAAGCTCTGTATGACTACAAAGCCAAGCGAAGCGATGAGCTGAGCTTCTGCCGTGGTGCCCTCATCCACAGTGTCTCCAAGGAGCCCGGGGGCTGGTAAGGCTGAGTGGAGGCTGGGCTGCTCGGCAGGTGGGCTTGACTTGTCCCTTCTTGGTGATAAGACTCAGGTGCTGGCCAAGTCTGACCCCCTTT	TGGCCTGACCTTTTCCTTCTTGTTTTCCCTGAAAGCCTCAGAGAACCGTGAAAGCTCTGTATGACTACAAAGCCAAGCGAAGCGATGAGCTGAGCTTCTGCCGTGGTGCCCTCATCCACA	TGTCTCCAAGGAGCCCGGGGGCTGGTAAGGCTGAGTGGAGGCTGGGCTGCTCGGCAGGTGGGCTTGACTTGTCCCTTCTTGGTGATAAGACTCAGGTGCTGGCCAAGTCTGACCCCCTTT	A	G	118	115	TGG	-	CCCCCGGGCTCCTTGGAGACATTGTGGATG	GGGGCTCCTTGGAGACATTG	TGCCCTCATCCACAG	15	TGTCTCCAAGGAGCC	15	TGCCCTCATCCACAGTGTCTCCAAGGAGCC	0	14	False	True	60.0	0.6	0.6	0	22.304340770000003	10.623015390013745	4.0	GATGAGCTGAGCTTCTGCCGTGGTGCCCTCATCCACAATGTCTCCAAGGAGCCCGGGGGC	GATGAGCTGAGCTTCTGCCGTGGTGCCCTCATCCACAGTGTCTCCAAGGAGCCCGGGGGC	reverse-complement	No Error	False
3575	PLCG2	81957175	81957175	A	G	SNP	AACR-H0004192	16	81957055	81957295	TGGCCTGACCTTTTCCTTCTTGTTTTCCCTGAAAGCCTCAGAGAACCGTGAAAGCTCTGTATGACTACAAAGCCAAGCGAAGCGATGAGCTGAGCTTCTGCCGTGGTGCCCTCATCCACAATGTCTCCAAGGAGCCCGGGGGCTGGTAAGGCTGAGTGGAGGCTGGGCTGCTCGGCAGGTGGGCTTGACTTGTCCCTTCTTGGTGATAAGACTCAGGTGCTGGCCAAGTCTGACCCCCTTT	TGGCCTGACCTTTTCCTTCTTGTTTTCCCTGAAAGCCTCAGAGAACCGTGAAAGCTCTGTATGACTACAAAGCCAAGCGAAGCGATGAGCTGAGCTTCTGCCGTGGTGCCCTCATCCACAGTGTCTCCAAGGAGCCCGGGGGCTGGTAAGGCTGAGTGGAGGCTGGGCTGCTCGGCAGGTGGGCTTGACTTGTCCCTTCTTGGTGATAAGACTCAGGTGCTGGCCAAGTCTGACCCCCTTT	TGGCCTGACCTTTTCCTTCTTGTTTTCCCTGAAAGCCTCAGAGAACCGTGAAAGCTCTGTATGACTACAAAGCCAAGCGAAGCGATGAGCTGAGCTTCTGCCGTGGTGCCCTCATCCACA	TGTCTCCAAGGAGCCCGGGGGCTGGTAAGGCTGAGTGGAGGCTGGGCTGCTCGGCAGGTGGGCTTGACTTGTCCCTTCTTGGTGATAAGACTCAGGTGCTGGCCAAGTCTGACCCCCTTT	A	G	118	115	TGG	-	CCCCCGGGCTCCTTGGAGACATTGTGGATG	GGGGCTCCTTGGAGACATTG	CACAG	5	TGTCTCCAAGGAGCC	15	CACAGTGTCTCCAAGGAGCC	0	4	True	True	60.0	0.6	0.6	0	23.5932997	10.34260330914512	5.0	GATGAGCTGAGCTTCTGCCGTGGTGCCCTCATCCACAATGTCTCCAAGGAGCCCGGGGGC	GATGAGCTGAGCTTCTGCCGTGGTGCCCTCATCCACAGTGTCTCCAAGGAGCCCGGGGGC	reverse-complement	No Error	False
3576	PLCG2	81929485	81929485	T	C	SNP	AACR-H0004703	16	81929365	81929605	GTCAGTGAACACACGTGGTATTGAGGCTGCCGCGTTTCTCCCTGTAGTGGACTGCTGGGACGGGCCCGATGGGAAGCCGGTCATCTACCATGGCTGGACGCGGACTACCAAGATCAAGTTTGACGACGTCGTGCAGGCCATCAAAGACCACGCCTTTGTTACCTCGAGGTCAGTTGGCTGATTTCTGGGTGGTGTGACTTAAAGGGGAAGGCAGCTAGGGTTGGATAGACAGATGGACAGA	GTCAGTGAACACACGTGGTATTGAGGCTGCCGCGTTTCTCCCTGTAGTGGACTGCTGGGACGGGCCCGATGGGAAGCCGGTCATCTACCATGGCTGGACGCGGACTACCAAGATCAAGTTCGACGACGTCGTGCAGGCCATCAAAGACCACGCCTTTGTTACCTCGAGGTCAGTTGGCTGATTTCTGGGTGGTGTGACTTAAAGGGGAAGGCAGCTAGGGTTGGATAGACAGATGGACAGA	GTCAGTGAACACACGTGGTATTGAGGCTGCCGCGTTTCTCCCTGTAGTGGACTGCTGGGACGGGCCCGATGGGAAGCCGGTCATCTACCATGGCTGGACGCGGACTACCAAGATCAAGTT	GACGACGTCGTGCAGGCCATCAAAGACCACGCCTTTGTTACCTCGAGGTCAGTTGGCTGATTTCTGGGTGGTGTGACTTAAAGGGGAAGGCAGCTAGGGTTGGATAGACAGATGGACAGA	T	C	128	125	CGT	-	CGTGGTCTTTGATGGCCTGCACGACGTCGT	GTCTTTGATGGCCTGCACGA	AGTTCGACGACGTCG	15	TGCAGGCCATCAA	13	AGTTCGACGACGTCGTGCAGGCCATCAA	10	4	False	False	59.0	0.5384615384615384	0.6	0	17.875824256	15.558503983000213	1.0	CTGGACGCGGACTACCAAGATCAAGTTTGACGACGTCGTGCAGGCCATCAAAGACCACGC	CTGGACGCGGACTACCAAGATCAAGTTCGACGACGTCGTGCAGGCCATCAAAGACCACGC	reverse-complement	No Error	False
3576	PLCG2	81929485	81929485	T	C	SNP	AACR-H0004703	16	81929365	81929605	GTCAGTGAACACACGTGGTATTGAGGCTGCCGCGTTTCTCCCTGTAGTGGACTGCTGGGACGGGCCCGATGGGAAGCCGGTCATCTACCATGGCTGGACGCGGACTACCAAGATCAAGTTTGACGACGTCGTGCAGGCCATCAAAGACCACGCCTTTGTTACCTCGAGGTCAGTTGGCTGATTTCTGGGTGGTGTGACTTAAAGGGGAAGGCAGCTAGGGTTGGATAGACAGATGGACAGA	GTCAGTGAACACACGTGGTATTGAGGCTGCCGCGTTTCTCCCTGTAGTGGACTGCTGGGACGGGCCCGATGGGAAGCCGGTCATCTACCATGGCTGGACGCGGACTACCAAGATCAAGTTCGACGACGTCGTGCAGGCCATCAAAGACCACGCCTTTGTTACCTCGAGGTCAGTTGGCTGATTTCTGGGTGGTGTGACTTAAAGGGGAAGGCAGCTAGGGTTGGATAGACAGATGGACAGA	GTCAGTGAACACACGTGGTATTGAGGCTGCCGCGTTTCTCCCTGTAGTGGACTGCTGGGACGGGCCCGATGGGAAGCCGGTCATCTACCATGGCTGGACGCGGACTACCAAGATCAAGTT	GACGACGTCGTGCAGGCCATCAAAGACCACGCCTTTGTTACCTCGAGGTCAGTTGGCTGATTTCTGGGTGGTGTGACTTAAAGGGGAAGGCAGCTAGGGTTGGATAGACAGATGGACAGA	T	C	128	125	CGT	-	CGTGGTCTTTGATGGCCTGCACGACGTCGT	GTCTTTGATGGCCTGCACGA	AGTTCGACGACGTCG	15	TGCAGGCCATCAAAG	15	AGTTCGACGACGTCGTGCAGGCCATCAAAG	10	4	False	False	59.0	0.5333333333333333	0.6	0	18.04240339733333	15.48446759750122	2.0	CTGGACGCGGACTACCAAGATCAAGTTTGACGACGTCGTGCAGGCCATCAAAGACCACGC	CTGGACGCGGACTACCAAGATCAAGTTCGACGACGTCGTGCAGGCCATCAAAGACCACGC	reverse-complement	No Error	False
3576	PLCG2	81929485	81929485	T	C	SNP	AACR-H0004703	16	81929365	81929605	GTCAGTGAACACACGTGGTATTGAGGCTGCCGCGTTTCTCCCTGTAGTGGACTGCTGGGACGGGCCCGATGGGAAGCCGGTCATCTACCATGGCTGGACGCGGACTACCAAGATCAAGTTTGACGACGTCGTGCAGGCCATCAAAGACCACGCCTTTGTTACCTCGAGGTCAGTTGGCTGATTTCTGGGTGGTGTGACTTAAAGGGGAAGGCAGCTAGGGTTGGATAGACAGATGGACAGA	GTCAGTGAACACACGTGGTATTGAGGCTGCCGCGTTTCTCCCTGTAGTGGACTGCTGGGACGGGCCCGATGGGAAGCCGGTCATCTACCATGGCTGGACGCGGACTACCAAGATCAAGTTCGACGACGTCGTGCAGGCCATCAAAGACCACGCCTTTGTTACCTCGAGGTCAGTTGGCTGATTTCTGGGTGGTGTGACTTAAAGGGGAAGGCAGCTAGGGTTGGATAGACAGATGGACAGA	GTCAGTGAACACACGTGGTATTGAGGCTGCCGCGTTTCTCCCTGTAGTGGACTGCTGGGACGGGCCCGATGGGAAGCCGGTCATCTACCATGGCTGGACGCGGACTACCAAGATCAAGTT	GACGACGTCGTGCAGGCCATCAAAGACCACGCCTTTGTTACCTCGAGGTCAGTTGGCTGATTTCTGGGTGGTGTGACTTAAAGGGGAAGGCAGCTAGGGTTGGATAGACAGATGGACAGA	T	C	110	113	AGA	+	ACCATGGCTGGACGCGGACTACCAAGATCA	GGGCTGGACGCGGACTACCA	CGAACTTGATCTTGG	15	TAGTCCGCGT	10	CGAACTTGATCTTGGTAGTCCGCGT	13	1	False	False	52.0	0.6	0.4666666666666667	0	16.055172932000005	14.293599203521616	3.0	TTTGATGGCCTGCACGACGTCGTCAAACTTGATCTTGGTAGTCCGCGTCCAGCCATGGTA	TTTGATGGCCTGCACGACGTCGTCGAACTTGATCTTGGTAGTCCGCGTCCAGCCATGGTA	reverse-complement	No Error	False
3576	PLCG2	81929485	81929485	T	C	SNP	AACR-H0004703	16	81929365	81929605	GTCAGTGAACACACGTGGTATTGAGGCTGCCGCGTTTCTCCCTGTAGTGGACTGCTGGGACGGGCCCGATGGGAAGCCGGTCATCTACCATGGCTGGACGCGGACTACCAAGATCAAGTTTGACGACGTCGTGCAGGCCATCAAAGACCACGCCTTTGTTACCTCGAGGTCAGTTGGCTGATTTCTGGGTGGTGTGACTTAAAGGGGAAGGCAGCTAGGGTTGGATAGACAGATGGACAGA	GTCAGTGAACACACGTGGTATTGAGGCTGCCGCGTTTCTCCCTGTAGTGGACTGCTGGGACGGGCCCGATGGGAAGCCGGTCATCTACCATGGCTGGACGCGGACTACCAAGATCAAGTTCGACGACGTCGTGCAGGCCATCAAAGACCACGCCTTTGTTACCTCGAGGTCAGTTGGCTGATTTCTGGGTGGTGTGACTTAAAGGGGAAGGCAGCTAGGGTTGGATAGACAGATGGACAGA	GTCAGTGAACACACGTGGTATTGAGGCTGCCGCGTTTCTCCCTGTAGTGGACTGCTGGGACGGGCCCGATGGGAAGCCGGTCATCTACCATGGCTGGACGCGGACTACCAAGATCAAGTT	GACGACGTCGTGCAGGCCATCAAAGACCACGCCTTTGTTACCTCGAGGTCAGTTGGCTGATTTCTGGGTGGTGTGACTTAAAGGGGAAGGCAGCTAGGGTTGGATAGACAGATGGACAGA	T	C	110	113	AGA	+	ACCATGGCTGGACGCGGACTACCAAGATCA	GGGCTGGACGCGGACTACCA	CGAACTTGATCTTGG	15	TAGTCCGC	8	CGAACTTGATCTTGGTAGTCCGC	13	1	False	False	52.0	0.625	0.4666666666666667	0	16.063161218	13.841242183686145	4.0	TTTGATGGCCTGCACGACGTCGTCAAACTTGATCTTGGTAGTCCGCGTCCAGCCATGGTA	TTTGATGGCCTGCACGACGTCGTCGAACTTGATCTTGGTAGTCCGCGTCCAGCCATGGTA	reverse-complement	No Error	False
3576	PLCG2	81929485	81929485	T	C	SNP	AACR-H0004703	16	81929365	81929605	GTCAGTGAACACACGTGGTATTGAGGCTGCCGCGTTTCTCCCTGTAGTGGACTGCTGGGACGGGCCCGATGGGAAGCCGGTCATCTACCATGGCTGGACGCGGACTACCAAGATCAAGTTTGACGACGTCGTGCAGGCCATCAAAGACCACGCCTTTGTTACCTCGAGGTCAGTTGGCTGATTTCTGGGTGGTGTGACTTAAAGGGGAAGGCAGCTAGGGTTGGATAGACAGATGGACAGA	GTCAGTGAACACACGTGGTATTGAGGCTGCCGCGTTTCTCCCTGTAGTGGACTGCTGGGACGGGCCCGATGGGAAGCCGGTCATCTACCATGGCTGGACGCGGACTACCAAGATCAAGTTCGACGACGTCGTGCAGGCCATCAAAGACCACGCCTTTGTTACCTCGAGGTCAGTTGGCTGATTTCTGGGTGGTGTGACTTAAAGGGGAAGGCAGCTAGGGTTGGATAGACAGATGGACAGA	GTCAGTGAACACACGTGGTATTGAGGCTGCCGCGTTTCTCCCTGTAGTGGACTGCTGGGACGGGCCCGATGGGAAGCCGGTCATCTACCATGGCTGGACGCGGACTACCAAGATCAAGTT	GACGACGTCGTGCAGGCCATCAAAGACCACGCCTTTGTTACCTCGAGGTCAGTTGGCTGATTTCTGGGTGGTGTGACTTAAAGGGGAAGGCAGCTAGGGTTGGATAGACAGATGGACAGA	T	C	110	113	AGA	+	ACCATGGCTGGACGCGGACTACCAAGATCA	GGGCTGGACGCGGACTACCA	CGAACTTGATCTTGG	15	TAGTCCGCGTCCA	13	CGAACTTGATCTTGGTAGTCCGCGTCCA	13	1	False	False	52.0	0.6153846153846154	0.4666666666666667	0	16.507765108	11.245239552370354	5.0	TTTGATGGCCTGCACGACGTCGTCAAACTTGATCTTGGTAGTCCGCGTCCAGCCATGGTA	TTTGATGGCCTGCACGACGTCGTCGAACTTGATCTTGGTAGTCCGCGTCCAGCCATGGTA	reverse-complement	No Error	False
3577	NUP214	134062733	134062733	T	C	SNP	AACR-H0001470	9	134062613	134062853	GAATGAATGTGATTTTTACCTAGTCATGCCTTTCTCTGAGTGTATGCTTTGTGTGTTTTTCAGTTCTTCAGTGCCCTACTCCACAGCCAAAACACCTCACCCAGTGTTGACCCCAGTGGCTGCTAACCAAGCCAAGCAGGTAACTTACTGATTTTTACTTTTTTTTTTTTTTTTTTTTTGAGACAGAGTCTTACTCTGTCGCCCAGGCTCAAGTGCAGTGGTGCGATCTTGGCTCACCGCA	GAATGAATGTGATTTTTACCTAGTCATGCCTTTCTCTGAGTGTATGCTTTGTGTGTTTTTCAGTTCTTCAGTGCCCTACTCCACAGCCAAAACACCTCACCCAGTGTTGACCCCAGTGGCCGCTAACCAAGCCAAGCAGGTAACTTACTGATTTTTACTTTTTTTTTTTTTTTTTTTTTGAGACAGAGTCTTACTCTGTCGCCCAGGCTCAAGTGCAGTGGTGCGATCTTGGCTCACCGCA	GAATGAATGTGATTTTTACCTAGTCATGCCTTTCTCTGAGTGTATGCTTTGTGTGTTTTTCAGTTCTTCAGTGCCCTACTCCACAGCCAAAACACCTCACCCAGTGTTGACCCCAGTGGC	GCTAACCAAGCCAAGCAGGTAACTTACTGATTTTTACTTTTTTTTTTTTTTTTTTTTTGAGACAGAGTCTTACTCTGTCGCCCAGGCTCAAGTGCAGTGGTGCGATCTTGGCTCACCGCA	T	C	120	123	TGC	+	TCACCCAGTGTTGACCCCAGTGGCTGCTAA	GCAGTGTTGACCCCAGTGGC	CGGCC	5	ACTGGGGTCAACA	13	CGGCCACTGGGGTCAACA	3	1	True	False	53.0	0.5384615384615384	1.0	0	21.26170782	15.073679246384424	1.0	AAAATCAGTAAGTTACCTGCTTGGCTTGGTTAGCAGCCACTGGGGTCAACACTGGGTGAG	AAAATCAGTAAGTTACCTGCTTGGCTTGGTTAGCGGCCACTGGGGTCAACACTGGGTGAG	reverse-complement	No Error	False
3577	NUP214	134062733	134062733	T	C	SNP	AACR-H0001470	9	134062613	134062853	GAATGAATGTGATTTTTACCTAGTCATGCCTTTCTCTGAGTGTATGCTTTGTGTGTTTTTCAGTTCTTCAGTGCCCTACTCCACAGCCAAAACACCTCACCCAGTGTTGACCCCAGTGGCTGCTAACCAAGCCAAGCAGGTAACTTACTGATTTTTACTTTTTTTTTTTTTTTTTTTTTGAGACAGAGTCTTACTCTGTCGCCCAGGCTCAAGTGCAGTGGTGCGATCTTGGCTCACCGCA	GAATGAATGTGATTTTTACCTAGTCATGCCTTTCTCTGAGTGTATGCTTTGTGTGTTTTTCAGTTCTTCAGTGCCCTACTCCACAGCCAAAACACCTCACCCAGTGTTGACCCCAGTGGCCGCTAACCAAGCCAAGCAGGTAACTTACTGATTTTTACTTTTTTTTTTTTTTTTTTTTTGAGACAGAGTCTTACTCTGTCGCCCAGGCTCAAGTGCAGTGGTGCGATCTTGGCTCACCGCA	GAATGAATGTGATTTTTACCTAGTCATGCCTTTCTCTGAGTGTATGCTTTGTGTGTTTTTCAGTTCTTCAGTGCCCTACTCCACAGCCAAAACACCTCACCCAGTGTTGACCCCAGTGGC	GCTAACCAAGCCAAGCAGGTAACTTACTGATTTTTACTTTTTTTTTTTTTTTTTTTTTGAGACAGAGTCTTACTCTGTCGCCCAGGCTCAAGTGCAGTGGTGCGATCTTGGCTCACCGCA	T	C	120	123	TGC	+	TCACCCAGTGTTGACCCCAGTGGCTGCTAA	GCAGTGTTGACCCCAGTGGC	CGGCC	5	ACTGGGGTCAACACT	15	CGGCCACTGGGGTCAACACT	3	1	True	False	53.0	0.5333333333333333	1.0	0	21.42828696133333	12.980409824886577	2.0	AAAATCAGTAAGTTACCTGCTTGGCTTGGTTAGCAGCCACTGGGGTCAACACTGGGTGAG	AAAATCAGTAAGTTACCTGCTTGGCTTGGTTAGCGGCCACTGGGGTCAACACTGGGTGAG	reverse-complement	No Error	False
3577	NUP214	134062733	134062733	T	C	SNP	AACR-H0001470	9	134062613	134062853	GAATGAATGTGATTTTTACCTAGTCATGCCTTTCTCTGAGTGTATGCTTTGTGTGTTTTTCAGTTCTTCAGTGCCCTACTCCACAGCCAAAACACCTCACCCAGTGTTGACCCCAGTGGCTGCTAACCAAGCCAAGCAGGTAACTTACTGATTTTTACTTTTTTTTTTTTTTTTTTTTTGAGACAGAGTCTTACTCTGTCGCCCAGGCTCAAGTGCAGTGGTGCGATCTTGGCTCACCGCA	GAATGAATGTGATTTTTACCTAGTCATGCCTTTCTCTGAGTGTATGCTTTGTGTGTTTTTCAGTTCTTCAGTGCCCTACTCCACAGCCAAAACACCTCACCCAGTGTTGACCCCAGTGGCCGCTAACCAAGCCAAGCAGGTAACTTACTGATTTTTACTTTTTTTTTTTTTTTTTTTTTGAGACAGAGTCTTACTCTGTCGCCCAGGCTCAAGTGCAGTGGTGCGATCTTGGCTCACCGCA	GAATGAATGTGATTTTTACCTAGTCATGCCTTTCTCTGAGTGTATGCTTTGTGTGTTTTTCAGTTCTTCAGTGCCCTACTCCACAGCCAAAACACCTCACCCAGTGTTGACCCCAGTGGC	GCTAACCAAGCCAAGCAGGTAACTTACTGATTTTTACTTTTTTTTTTTTTTTTTTTTTGAGACAGAGTCTTACTCTGTCGCCCAGGCTCAAGTGCAGTGGTGCGATCTTGGCTCACCGCA	T	C	117	120	GGC	+	ACCTCACCCAGTGTTGACCCCAGTGGCTGC	GACCCAGTGTTGACCCCAGT	TGGTTAGCGGCCACT	15	GGGGTCAACACTG	13	TGGTTAGCGGCCACTGGGGTCAACACTG	6	8	False	False	58.0	0.6153846153846154	0.6	0	18.659451886	12.469038609769427	3.0	ATCAGTAAGTTACCTGCTTGGCTTGGTTAGCAGCCACTGGGGTCAACACTGGGTGAGGTG	ATCAGTAAGTTACCTGCTTGGCTTGGTTAGCGGCCACTGGGGTCAACACTGGGTGAGGTG	reverse-complement	No Error	False
3577	NUP214	134062733	134062733	T	C	SNP	AACR-H0001470	9	134062613	134062853	GAATGAATGTGATTTTTACCTAGTCATGCCTTTCTCTGAGTGTATGCTTTGTGTGTTTTTCAGTTCTTCAGTGCCCTACTCCACAGCCAAAACACCTCACCCAGTGTTGACCCCAGTGGCTGCTAACCAAGCCAAGCAGGTAACTTACTGATTTTTACTTTTTTTTTTTTTTTTTTTTTGAGACAGAGTCTTACTCTGTCGCCCAGGCTCAAGTGCAGTGGTGCGATCTTGGCTCACCGCA	GAATGAATGTGATTTTTACCTAGTCATGCCTTTCTCTGAGTGTATGCTTTGTGTGTTTTTCAGTTCTTCAGTGCCCTACTCCACAGCCAAAACACCTCACCCAGTGTTGACCCCAGTGGCCGCTAACCAAGCCAAGCAGGTAACTTACTGATTTTTACTTTTTTTTTTTTTTTTTTTTTGAGACAGAGTCTTACTCTGTCGCCCAGGCTCAAGTGCAGTGGTGCGATCTTGGCTCACCGCA	GAATGAATGTGATTTTTACCTAGTCATGCCTTTCTCTGAGTGTATGCTTTGTGTGTTTTTCAGTTCTTCAGTGCCCTACTCCACAGCCAAAACACCTCACCCAGTGTTGACCCCAGTGGC	GCTAACCAAGCCAAGCAGGTAACTTACTGATTTTTACTTTTTTTTTTTTTTTTTTTTTGAGACAGAGTCTTACTCTGTCGCCCAGGCTCAAGTGCAGTGGTGCGATCTTGGCTCACCGCA	T	C	117	120	GGC	+	ACCTCACCCAGTGTTGACCCCAGTGGCTGC	GACCCAGTGTTGACCCCAGT	TGGTTAGCGGCCACT	15	GGGGTCAACA	10	TGGTTAGCGGCCACTGGGGTCAACA	6	8	False	False	58.0	0.6	0.6	0	18.20685971	12.343648347240398	4.0	ATCAGTAAGTTACCTGCTTGGCTTGGTTAGCAGCCACTGGGGTCAACACTGGGTGAGGTG	ATCAGTAAGTTACCTGCTTGGCTTGGTTAGCGGCCACTGGGGTCAACACTGGGTGAGGTG	reverse-complement	No Error	False
3577	NUP214	134062733	134062733	T	C	SNP	AACR-H0001470	9	134062613	134062853	GAATGAATGTGATTTTTACCTAGTCATGCCTTTCTCTGAGTGTATGCTTTGTGTGTTTTTCAGTTCTTCAGTGCCCTACTCCACAGCCAAAACACCTCACCCAGTGTTGACCCCAGTGGCTGCTAACCAAGCCAAGCAGGTAACTTACTGATTTTTACTTTTTTTTTTTTTTTTTTTTTGAGACAGAGTCTTACTCTGTCGCCCAGGCTCAAGTGCAGTGGTGCGATCTTGGCTCACCGCA	GAATGAATGTGATTTTTACCTAGTCATGCCTTTCTCTGAGTGTATGCTTTGTGTGTTTTTCAGTTCTTCAGTGCCCTACTCCACAGCCAAAACACCTCACCCAGTGTTGACCCCAGTGGCCGCTAACCAAGCCAAGCAGGTAACTTACTGATTTTTACTTTTTTTTTTTTTTTTTTTTTGAGACAGAGTCTTACTCTGTCGCCCAGGCTCAAGTGCAGTGGTGCGATCTTGGCTCACCGCA	GAATGAATGTGATTTTTACCTAGTCATGCCTTTCTCTGAGTGTATGCTTTGTGTGTTTTTCAGTTCTTCAGTGCCCTACTCCACAGCCAAAACACCTCACCCAGTGTTGACCCCAGTGGC	GCTAACCAAGCCAAGCAGGTAACTTACTGATTTTTACTTTTTTTTTTTTTTTTTTTTTGAGACAGAGTCTTACTCTGTCGCCCAGGCTCAAGTGCAGTGGTGCGATCTTGGCTCACCGCA	T	C	117	120	GGC	+	ACCTCACCCAGTGTTGACCCCAGTGGCTGC	GACCCAGTGTTGACCCCAGT	TGGTTAGCGGCCACT	15	GGGGTCAACACTGGG	15	TGGTTAGCGGCCACTGGGGTCAACACTGGG	6	8	False	False	58.0	0.6666666666666666	0.6	0	19.321577272666666	11.74285153949272	5.0	ATCAGTAAGTTACCTGCTTGGCTTGGTTAGCAGCCACTGGGGTCAACACTGGGTGAGGTG	ATCAGTAAGTTACCTGCTTGGCTTGGTTAGCGGCCACTGGGGTCAACACTGGGTGAGGTG	reverse-complement	No Error	False
3578	NUP214	134073807	134073807	A	G	SNP	AACR-H0001575	9	134073687	134073927	AAGTGCAGGCCCTGTGGCCGTCGAAACATCAAGTACCCCCATAGCCTCCAGCACCACGTCCATTGTTGCTCCCGGCCCATCTGCAGAGGCAGCAGCATTTGGTACCGTCACTTCTGGCTCATCCGTCTTTGCTCAGCCTCCTGCTGCCAGTTCTAGCTCAGCTTTCAACCAGCTCACCAACAACACAGCCACTGCCCCCTCTGCCACGCCCGTGTTTGGGCAAGTGGCAGCCAGCACCGCA	AAGTGCAGGCCCTGTGGCCGTCGAAACATCAAGTACCCCCATAGCCTCCAGCACCACGTCCATTGTTGCTCCCGGCCCATCTGCAGAGGCAGCAGCATTTGGTACCGTCACTTCTGGCTCGTCCGTCTTTGCTCAGCCTCCTGCTGCCAGTTCTAGCTCAGCTTTCAACCAGCTCACCAACAACACAGCCACTGCCCCCTCTGCCACGCCCGTGTTTGGGCAAGTGGCAGCCAGCACCGCA	AAGTGCAGGCCCTGTGGCCGTCGAAACATCAAGTACCCCCATAGCCTCCAGCACCACGTCCATTGTTGCTCCCGGCCCATCTGCAGAGGCAGCAGCATTTGGTACCGTCACTTCTGGCTC	TCCGTCTTTGCTCAGCCTCCTGCTGCCAGTTCTAGCTCAGCTTTCAACCAGCTCACCAACAACACAGCCACTGCCCCCTCTGCCACGCCCGTGTTTGGGCAAGTGGCAGCCAGCACCGCA	A	G	123	126	CGT	+	TGGTACCGTCACTTCTGGCTCATCCGTCTT	GCCGTCACTTCTGGCTCATC	TGAGCAAAGACGGAC	15	GAGCCAGAAGTGACG	15	TGAGCAAAGACGGACGAGCCAGAAGTGACG	0	14	False	True	41.0	0.6	0.5333333333333333	0	19.133594446	17.18423766823924	1.0	AGCTAGAACTGGCAGCAGGAGGCTGAGCAAAGACGGATGAGCCAGAAGTGACGGTACCAA	AGCTAGAACTGGCAGCAGGAGGCTGAGCAAAGACGGACGAGCCAGAAGTGACGGTACCAA	reverse-complement	No Error	False
3578	NUP214	134073807	134073807	A	G	SNP	AACR-H0001575	9	134073687	134073927	AAGTGCAGGCCCTGTGGCCGTCGAAACATCAAGTACCCCCATAGCCTCCAGCACCACGTCCATTGTTGCTCCCGGCCCATCTGCAGAGGCAGCAGCATTTGGTACCGTCACTTCTGGCTCATCCGTCTTTGCTCAGCCTCCTGCTGCCAGTTCTAGCTCAGCTTTCAACCAGCTCACCAACAACACAGCCACTGCCCCCTCTGCCACGCCCGTGTTTGGGCAAGTGGCAGCCAGCACCGCA	AAGTGCAGGCCCTGTGGCCGTCGAAACATCAAGTACCCCCATAGCCTCCAGCACCACGTCCATTGTTGCTCCCGGCCCATCTGCAGAGGCAGCAGCATTTGGTACCGTCACTTCTGGCTCGTCCGTCTTTGCTCAGCCTCCTGCTGCCAGTTCTAGCTCAGCTTTCAACCAGCTCACCAACAACACAGCCACTGCCCCCTCTGCCACGCCCGTGTTTGGGCAAGTGGCAGCCAGCACCGCA	AAGTGCAGGCCCTGTGGCCGTCGAAACATCAAGTACCCCCATAGCCTCCAGCACCACGTCCATTGTTGCTCCCGGCCCATCTGCAGAGGCAGCAGCATTTGGTACCGTCACTTCTGGCTC	TCCGTCTTTGCTCAGCCTCCTGCTGCCAGTTCTAGCTCAGCTTTCAACCAGCTCACCAACAACACAGCCACTGCCCCCTCTGCCACGCCCGTGTTTGGGCAAGTGGCAGCCAGCACCGCA	A	G	123	126	CGT	+	TGGTACCGTCACTTCTGGCTCATCCGTCTT	GCCGTCACTTCTGGCTCATC	AAAGACGGAC	10	GAGCCAGAAGTGACG	15	AAAGACGGACGAGCCAGAAGTGACG	0	9	False	True	41.0	0.6	0.5	0	18.775186069000004	13.564112853453526	2.0	AGCTAGAACTGGCAGCAGGAGGCTGAGCAAAGACGGATGAGCCAGAAGTGACGGTACCAA	AGCTAGAACTGGCAGCAGGAGGCTGAGCAAAGACGGACGAGCCAGAAGTGACGGTACCAA	reverse-complement	No Error	False
3578	NUP214	134073807	134073807	A	G	SNP	AACR-H0001575	9	134073687	134073927	AAGTGCAGGCCCTGTGGCCGTCGAAACATCAAGTACCCCCATAGCCTCCAGCACCACGTCCATTGTTGCTCCCGGCCCATCTGCAGAGGCAGCAGCATTTGGTACCGTCACTTCTGGCTCATCCGTCTTTGCTCAGCCTCCTGCTGCCAGTTCTAGCTCAGCTTTCAACCAGCTCACCAACAACACAGCCACTGCCCCCTCTGCCACGCCCGTGTTTGGGCAAGTGGCAGCCAGCACCGCA	AAGTGCAGGCCCTGTGGCCGTCGAAACATCAAGTACCCCCATAGCCTCCAGCACCACGTCCATTGTTGCTCCCGGCCCATCTGCAGAGGCAGCAGCATTTGGTACCGTCACTTCTGGCTCGTCCGTCTTTGCTCAGCCTCCTGCTGCCAGTTCTAGCTCAGCTTTCAACCAGCTCACCAACAACACAGCCACTGCCCCCTCTGCCACGCCCGTGTTTGGGCAAGTGGCAGCCAGCACCGCA	AAGTGCAGGCCCTGTGGCCGTCGAAACATCAAGTACCCCCATAGCCTCCAGCACCACGTCCATTGTTGCTCCCGGCCCATCTGCAGAGGCAGCAGCATTTGGTACCGTCACTTCTGGCTC	TCCGTCTTTGCTCAGCCTCCTGCTGCCAGTTCTAGCTCAGCTTTCAACCAGCTCACCAACAACACAGCCACTGCCCCCTCTGCCACGCCCGTGTTTGGGCAAGTGGCAGCCAGCACCGCA	A	G	121	118	TGA	-	AGCAGGAGGCTGAGCAAAGACGGATGAGCC	GGAGGCTGAGCAAAGACGGA	CGTCC	5	GTCTTTGCTC	10	CGTCCGTCTTTGCTC	3	1	True	False	56.0	0.5	0.8	0	19.778981008	13.473911169115198	3.0	AGGCAGCAGCATTTGGTACCGTCACTTCTGGCTCATCCGTCTTTGCTCAGCCTCCTGCTG	AGGCAGCAGCATTTGGTACCGTCACTTCTGGCTCGTCCGTCTTTGCTCAGCCTCCTGCTG	reverse-complement	No Error	False
3578	NUP214	134073807	134073807	A	G	SNP	AACR-H0001575	9	134073687	134073927	AAGTGCAGGCCCTGTGGCCGTCGAAACATCAAGTACCCCCATAGCCTCCAGCACCACGTCCATTGTTGCTCCCGGCCCATCTGCAGAGGCAGCAGCATTTGGTACCGTCACTTCTGGCTCATCCGTCTTTGCTCAGCCTCCTGCTGCCAGTTCTAGCTCAGCTTTCAACCAGCTCACCAACAACACAGCCACTGCCCCCTCTGCCACGCCCGTGTTTGGGCAAGTGGCAGCCAGCACCGCA	AAGTGCAGGCCCTGTGGCCGTCGAAACATCAAGTACCCCCATAGCCTCCAGCACCACGTCCATTGTTGCTCCCGGCCCATCTGCAGAGGCAGCAGCATTTGGTACCGTCACTTCTGGCTCGTCCGTCTTTGCTCAGCCTCCTGCTGCCAGTTCTAGCTCAGCTTTCAACCAGCTCACCAACAACACAGCCACTGCCCCCTCTGCCACGCCCGTGTTTGGGCAAGTGGCAGCCAGCACCGCA	AAGTGCAGGCCCTGTGGCCGTCGAAACATCAAGTACCCCCATAGCCTCCAGCACCACGTCCATTGTTGCTCCCGGCCCATCTGCAGAGGCAGCAGCATTTGGTACCGTCACTTCTGGCTC	TCCGTCTTTGCTCAGCCTCCTGCTGCCAGTTCTAGCTCAGCTTTCAACCAGCTCACCAACAACACAGCCACTGCCCCCTCTGCCACGCCCGTGTTTGGGCAAGTGGCAGCCAGCACCGCA	A	G	121	118	TGA	-	AGCAGGAGGCTGAGCAAAGACGGATGAGCC	GGAGGCTGAGCAAAGACGGA	CGTCC	5	GTCTTTGC	8	CGTCCGTCTTTGC	3	1	True	False	56.0	0.5	0.8	0	19.567352208000003	13.473911169115198	4.0	AGGCAGCAGCATTTGGTACCGTCACTTCTGGCTCATCCGTCTTTGCTCAGCCTCCTGCTG	AGGCAGCAGCATTTGGTACCGTCACTTCTGGCTCGTCCGTCTTTGCTCAGCCTCCTGCTG	reverse-complement	No Error	False
3578	NUP214	134073807	134073807	A	G	SNP	AACR-H0001575	9	134073687	134073927	AAGTGCAGGCCCTGTGGCCGTCGAAACATCAAGTACCCCCATAGCCTCCAGCACCACGTCCATTGTTGCTCCCGGCCCATCTGCAGAGGCAGCAGCATTTGGTACCGTCACTTCTGGCTCATCCGTCTTTGCTCAGCCTCCTGCTGCCAGTTCTAGCTCAGCTTTCAACCAGCTCACCAACAACACAGCCACTGCCCCCTCTGCCACGCCCGTGTTTGGGCAAGTGGCAGCCAGCACCGCA	AAGTGCAGGCCCTGTGGCCGTCGAAACATCAAGTACCCCCATAGCCTCCAGCACCACGTCCATTGTTGCTCCCGGCCCATCTGCAGAGGCAGCAGCATTTGGTACCGTCACTTCTGGCTCGTCCGTCTTTGCTCAGCCTCCTGCTGCCAGTTCTAGCTCAGCTTTCAACCAGCTCACCAACAACACAGCCACTGCCCCCTCTGCCACGCCCGTGTTTGGGCAAGTGGCAGCCAGCACCGCA	AAGTGCAGGCCCTGTGGCCGTCGAAACATCAAGTACCCCCATAGCCTCCAGCACCACGTCCATTGTTGCTCCCGGCCCATCTGCAGAGGCAGCAGCATTTGGTACCGTCACTTCTGGCTC	TCCGTCTTTGCTCAGCCTCCTGCTGCCAGTTCTAGCTCAGCTTTCAACCAGCTCACCAACAACACAGCCACTGCCCCCTCTGCCACGCCCGTGTTTGGGCAAGTGGCAGCCAGCACCGCA	A	G	142	139	AGG	-	GAAAGCTGAGCTAGAACTGGCAGCAGGAGG	GCTGAGCTAGAACTGGCAGC	GGCTCGTCCGTCTTTGCTCAGCCTCCTGCT	30	GCCAGTTCTAGCTCA	15	GGCTCGTCCGTCTTTGCTCAGCCTCCTGCTGCCAGTTCTAGCTCA	24	5	False	False	52.0	0.5333333333333333	0.6333333333333333	0	16.799643184333334	13.42044759889044	5.0	TCACTTCTGGCTCATCCGTCTTTGCTCAGCCTCCTGCTGCCAGTTCTAGCTCAGCTTTCA	TCACTTCTGGCTCGTCCGTCTTTGCTCAGCCTCCTGCTGCCAGTTCTAGCTCAGCTTTCA	reverse-complement	No Error	False
3579	NUP214	134020086	134020086	A	G	SNP	AACR-H0002273	9	134019966	134020206	CCCACCCCTGCAGCGTCTCCTGTGGCTCCATCAGCTGCTTCATTCTCCTTTGGATCATCTGGTTTTAAGCCTACCCTGGAAAGCACACCAGTGCCAAGTGTGTCTGCTCCAAATATAGCAATGAAGCCCTCCTTCCCACCCTCAACCTCTGCTGTCAAAGTCAACCTTAGTGAAAAGTAAGTCACTTCTAAAGTTTGATTCTTCTGTGAGTTGGGTAGAAATATTGGATGTTATTTACTAA	CCCACCCCTGCAGCGTCTCCTGTGGCTCCATCAGCTGCTTCATTCTCCTTTGGATCATCTGGTTTTAAGCCTACCCTGGAAAGCACACCAGTGCCAAGTGTGTCTGCTCCAAATATAGCAGTGAAGCCCTCCTTCCCACCCTCAACCTCTGCTGTCAAAGTCAACCTTAGTGAAAAGTAAGTCACTTCTAAAGTTTGATTCTTCTGTGAGTTGGGTAGAAATATTGGATGTTATTTACTAA	CCCACCCCTGCAGCGTCTCCTGTGGCTCCATCAGCTGCTTCATTCTCCTTTGGATCATCTGGTTTTAAGCCTACCCTGGAAAGCACACCAGTGCCAAGTGTGTCTGCTCCAAATATAGCA	TGAAGCCCTCCTTCCCACCCTCAACCTCTGCTGTCAAAGTCAACCTTAGTGAAAAGTAAGTCACTTCTAAAGTTTGATTCTTCTGTGAGTTGGGTAGAAATATTGGATGTTATTTACTAA	A	G	130	127	AGG	-	CAGCAGAGGTTGAGGGTGGGAAGGAGGGCT	GGAGGTTGAGGGTGGGAAGG	CCAAATATAGCAGTGAAGCCCTCCT	25	TCCCACCC	8	CCAAATATAGCAGTGAAGCCCTCCTTCCCACCC	12	12	False	False	49.0	0.75	0.48	0	17.170538798800003	22.18377004924866	1.0	AAGTGTGTCTGCTCCAAATATAGCAATGAAGCCCTCCTTCCCACCCTCAACCTCTGCTGT	AAGTGTGTCTGCTCCAAATATAGCAGTGAAGCCCTCCTTCCCACCCTCAACCTCTGCTGT	reverse-complement	No Error	False
3579	NUP214	134020086	134020086	A	G	SNP	AACR-H0002273	9	134019966	134020206	CCCACCCCTGCAGCGTCTCCTGTGGCTCCATCAGCTGCTTCATTCTCCTTTGGATCATCTGGTTTTAAGCCTACCCTGGAAAGCACACCAGTGCCAAGTGTGTCTGCTCCAAATATAGCAATGAAGCCCTCCTTCCCACCCTCAACCTCTGCTGTCAAAGTCAACCTTAGTGAAAAGTAAGTCACTTCTAAAGTTTGATTCTTCTGTGAGTTGGGTAGAAATATTGGATGTTATTTACTAA	CCCACCCCTGCAGCGTCTCCTGTGGCTCCATCAGCTGCTTCATTCTCCTTTGGATCATCTGGTTTTAAGCCTACCCTGGAAAGCACACCAGTGCCAAGTGTGTCTGCTCCAAATATAGCAGTGAAGCCCTCCTTCCCACCCTCAACCTCTGCTGTCAAAGTCAACCTTAGTGAAAAGTAAGTCACTTCTAAAGTTTGATTCTTCTGTGAGTTGGGTAGAAATATTGGATGTTATTTACTAA	CCCACCCCTGCAGCGTCTCCTGTGGCTCCATCAGCTGCTTCATTCTCCTTTGGATCATCTGGTTTTAAGCCTACCCTGGAAAGCACACCAGTGCCAAGTGTGTCTGCTCCAAATATAGCA	TGAAGCCCTCCTTCCCACCCTCAACCTCTGCTGTCAAAGTCAACCTTAGTGAAAAGTAAGTCACTTCTAAAGTTTGATTCTTCTGTGAGTTGGGTAGAAATATTGGATGTTATTTACTAA	A	G	133	130	AGG	-	TGACAGCAGAGGTTGAGGGTGGGAAGGAGG	GGCAGAGGTTGAGGGTGGGA	AATATAGCAGTGAAGCCCTCCTTCC	25	CACCCTCAAC	10	AATATAGCAGTGAAGCCCTCCTTCCCACCCTCAAC	15	9	False	False	52.0	0.6	0.48	0	16.3092340628	21.1058421136625	2.0	TGTGTCTGCTCCAAATATAGCAATGAAGCCCTCCTTCCCACCCTCAACCTCTGCTGTCAA	TGTGTCTGCTCCAAATATAGCAGTGAAGCCCTCCTTCCCACCCTCAACCTCTGCTGTCAA	reverse-complement	No Error	False
3579	NUP214	134020086	134020086	A	G	SNP	AACR-H0002273	9	134019966	134020206	CCCACCCCTGCAGCGTCTCCTGTGGCTCCATCAGCTGCTTCATTCTCCTTTGGATCATCTGGTTTTAAGCCTACCCTGGAAAGCACACCAGTGCCAAGTGTGTCTGCTCCAAATATAGCAATGAAGCCCTCCTTCCCACCCTCAACCTCTGCTGTCAAAGTCAACCTTAGTGAAAAGTAAGTCACTTCTAAAGTTTGATTCTTCTGTGAGTTGGGTAGAAATATTGGATGTTATTTACTAA	CCCACCCCTGCAGCGTCTCCTGTGGCTCCATCAGCTGCTTCATTCTCCTTTGGATCATCTGGTTTTAAGCCTACCCTGGAAAGCACACCAGTGCCAAGTGTGTCTGCTCCAAATATAGCAGTGAAGCCCTCCTTCCCACCCTCAACCTCTGCTGTCAAAGTCAACCTTAGTGAAAAGTAAGTCACTTCTAAAGTTTGATTCTTCTGTGAGTTGGGTAGAAATATTGGATGTTATTTACTAA	CCCACCCCTGCAGCGTCTCCTGTGGCTCCATCAGCTGCTTCATTCTCCTTTGGATCATCTGGTTTTAAGCCTACCCTGGAAAGCACACCAGTGCCAAGTGTGTCTGCTCCAAATATAGCA	TGAAGCCCTCCTTCCCACCCTCAACCTCTGCTGTCAAAGTCAACCTTAGTGAAAAGTAAGTCACTTCTAAAGTTTGATTCTTCTGTGAGTTGGGTAGAAATATTGGATGTTATTTACTAA	A	G	133	130	AGG	-	TGACAGCAGAGGTTGAGGGTGGGAAGGAGG	GGCAGAGGTTGAGGGTGGGA	AATATAGCAGTGAAGCCCTCCTTCC	25	CACCCTCA	8	AATATAGCAGTGAAGCCCTCCTTCCCACCCTCA	15	9	False	False	52.0	0.625	0.48	0	16.3172223488	20.68173547485661	3.0	TGTGTCTGCTCCAAATATAGCAATGAAGCCCTCCTTCCCACCCTCAACCTCTGCTGTCAA	TGTGTCTGCTCCAAATATAGCAGTGAAGCCCTCCTTCCCACCCTCAACCTCTGCTGTCAA	reverse-complement	No Error	False
3579	NUP214	134020086	134020086	A	G	SNP	AACR-H0002273	9	134019966	134020206	CCCACCCCTGCAGCGTCTCCTGTGGCTCCATCAGCTGCTTCATTCTCCTTTGGATCATCTGGTTTTAAGCCTACCCTGGAAAGCACACCAGTGCCAAGTGTGTCTGCTCCAAATATAGCAATGAAGCCCTCCTTCCCACCCTCAACCTCTGCTGTCAAAGTCAACCTTAGTGAAAAGTAAGTCACTTCTAAAGTTTGATTCTTCTGTGAGTTGGGTAGAAATATTGGATGTTATTTACTAA	CCCACCCCTGCAGCGTCTCCTGTGGCTCCATCAGCTGCTTCATTCTCCTTTGGATCATCTGGTTTTAAGCCTACCCTGGAAAGCACACCAGTGCCAAGTGTGTCTGCTCCAAATATAGCAGTGAAGCCCTCCTTCCCACCCTCAACCTCTGCTGTCAAAGTCAACCTTAGTGAAAAGTAAGTCACTTCTAAAGTTTGATTCTTCTGTGAGTTGGGTAGAAATATTGGATGTTATTTACTAA	CCCACCCCTGCAGCGTCTCCTGTGGCTCCATCAGCTGCTTCATTCTCCTTTGGATCATCTGGTTTTAAGCCTACCCTGGAAAGCACACCAGTGCCAAGTGTGTCTGCTCCAAATATAGCA	TGAAGCCCTCCTTCCCACCCTCAACCTCTGCTGTCAAAGTCAACCTTAGTGAAAAGTAAGTCACTTCTAAAGTTTGATTCTTCTGTGAGTTGGGTAGAAATATTGGATGTTATTTACTAA	A	G	130	127	AGG	-	CAGCAGAGGTTGAGGGTGGGAAGGAGGGCT	GGAGGTTGAGGGTGGGAAGG	CTGCTCCAAATATAGCAGTGAAGCCCTCCT	30	TCCCACCC	8	CTGCTCCAAATATAGCAGTGAAGCCCTCCTTCCCACCC	12	17	False	False	49.0	0.75	0.5	0	17.444837005	20.50119282839827	4.0	AAGTGTGTCTGCTCCAAATATAGCAATGAAGCCCTCCTTCCCACCCTCAACCTCTGCTGT	AAGTGTGTCTGCTCCAAATATAGCAGTGAAGCCCTCCTTCCCACCCTCAACCTCTGCTGT	reverse-complement	No Error	False
3579	NUP214	134020086	134020086	A	G	SNP	AACR-H0002273	9	134019966	134020206	CCCACCCCTGCAGCGTCTCCTGTGGCTCCATCAGCTGCTTCATTCTCCTTTGGATCATCTGGTTTTAAGCCTACCCTGGAAAGCACACCAGTGCCAAGTGTGTCTGCTCCAAATATAGCAATGAAGCCCTCCTTCCCACCCTCAACCTCTGCTGTCAAAGTCAACCTTAGTGAAAAGTAAGTCACTTCTAAAGTTTGATTCTTCTGTGAGTTGGGTAGAAATATTGGATGTTATTTACTAA	CCCACCCCTGCAGCGTCTCCTGTGGCTCCATCAGCTGCTTCATTCTCCTTTGGATCATCTGGTTTTAAGCCTACCCTGGAAAGCACACCAGTGCCAAGTGTGTCTGCTCCAAATATAGCAGTGAAGCCCTCCTTCCCACCCTCAACCTCTGCTGTCAAAGTCAACCTTAGTGAAAAGTAAGTCACTTCTAAAGTTTGATTCTTCTGTGAGTTGGGTAGAAATATTGGATGTTATTTACTAA	CCCACCCCTGCAGCGTCTCCTGTGGCTCCATCAGCTGCTTCATTCTCCTTTGGATCATCTGGTTTTAAGCCTACCCTGGAAAGCACACCAGTGCCAAGTGTGTCTGCTCCAAATATAGCA	TGAAGCCCTCCTTCCCACCCTCAACCTCTGCTGTCAAAGTCAACCTTAGTGAAAAGTAAGTCACTTCTAAAGTTTGATTCTTCTGTGAGTTGGGTAGAAATATTGGATGTTATTTACTAA	A	G	133	130	AGG	-	TGACAGCAGAGGTTGAGGGTGGGAAGGAGG	GGCAGAGGTTGAGGGTGGGA	AATATAGCAGTGAAGCCCTCCTTCC	25	CACCCTCAACCTC	13	AATATAGCAGTGAAGCCCTCCTTCCCACCCTCAACCTC	15	9	False	False	52.0	0.6153846153846154	0.48	0	16.7618262388	19.61954444040098	5.0	TGTGTCTGCTCCAAATATAGCAATGAAGCCCTCCTTCCCACCCTCAACCTCTGCTGTCAA	TGTGTCTGCTCCAAATATAGCAGTGAAGCCCTCCTTCCCACCCTCAACCTCTGCTGTCAA	reverse-complement	No Error	False
3580	NUP214	134027138	134027138	A	G	SNP	AACR-H0003115	9	134027018	134027258	CATTCTGTTCAGTGAGCGTTTGAGAAACACCACCTTCCTTGATCCAAACAGAAAGATTTGGACGTAACAACTTTTTGTACCAACACATTATTGTACTTTTTCTAGTCGCTTCATGGAGATATAAGTAGCCTGAAAACAACTTTACTTGAGGGCTTTGCTGGTGTTGAGGAAGCCAGAGAACAAAATGAAAGAAATCGTGACTCTGGTTATCTGCATTTGCTTTATAAAAGACCACTGGATC	CATTCTGTTCAGTGAGCGTTTGAGAAACACCACCTTCCTTGATCCAAACAGAAAGATTTGGACGTAACAACTTTTTGTACCAACACATTATTGTACTTTTTCTAGTCGCTTCATGGAGATGTAAGTAGCCTGAAAACAACTTTACTTGAGGGCTTTGCTGGTGTTGAGGAAGCCAGAGAACAAAATGAAAGAAATCGTGACTCTGGTTATCTGCATTTGCTTTATAAAAGACCACTGGATC	CATTCTGTTCAGTGAGCGTTTGAGAAACACCACCTTCCTTGATCCAAACAGAAAGATTTGGACGTAACAACTTTTTGTACCAACACATTATTGTACTTTTTCTAGTCGCTTCATGGAGAT	TAAGTAGCCTGAAAACAACTTTACTTGAGGGCTTTGCTGGTGTTGAGGAAGCCAGAGAACAAAATGAAAGAAATCGTGACTCTGGTTATCTGCATTTGCTTTATAAAAGACCACTGGATC	A	G	138	135	TGT	-	ACCAGCAAAGCCCTCAAGTAAAGTTGTTTT	GCAAAGCCCTCAAGTAAAGT	CATGGAGATGTAAGTAGCCTGAAAACAACT	30	TTACTTGAGGGCTTT	15	CATGGAGATGTAAGTAGCCTGAAAACAACTTTACTTGAGGGCTTT	20	9	False	False	49.0	0.4	0.4	0	13.97481256	10.370634635649402	1.0	AGTCGCTTCATGGAGATATAAGTAGCCTGAAAACAACTTTACTTGAGGGCTTTGCTGGTG	AGTCGCTTCATGGAGATGTAAGTAGCCTGAAAACAACTTTACTTGAGGGCTTTGCTGGTG	reverse-complement	No Error	False
3580	NUP214	134027138	134027138	A	G	SNP	AACR-H0003115	9	134027018	134027258	CATTCTGTTCAGTGAGCGTTTGAGAAACACCACCTTCCTTGATCCAAACAGAAAGATTTGGACGTAACAACTTTTTGTACCAACACATTATTGTACTTTTTCTAGTCGCTTCATGGAGATATAAGTAGCCTGAAAACAACTTTACTTGAGGGCTTTGCTGGTGTTGAGGAAGCCAGAGAACAAAATGAAAGAAATCGTGACTCTGGTTATCTGCATTTGCTTTATAAAAGACCACTGGATC	CATTCTGTTCAGTGAGCGTTTGAGAAACACCACCTTCCTTGATCCAAACAGAAAGATTTGGACGTAACAACTTTTTGTACCAACACATTATTGTACTTTTTCTAGTCGCTTCATGGAGATGTAAGTAGCCTGAAAACAACTTTACTTGAGGGCTTTGCTGGTGTTGAGGAAGCCAGAGAACAAAATGAAAGAAATCGTGACTCTGGTTATCTGCATTTGCTTTATAAAAGACCACTGGATC	CATTCTGTTCAGTGAGCGTTTGAGAAACACCACCTTCCTTGATCCAAACAGAAAGATTTGGACGTAACAACTTTTTGTACCAACACATTATTGTACTTTTTCTAGTCGCTTCATGGAGAT	TAAGTAGCCTGAAAACAACTTTACTTGAGGGCTTTGCTGGTGTTGAGGAAGCCAGAGAACAAAATGAAAGAAATCGTGACTCTGGTTATCTGCATTTGCTTTATAAAAGACCACTGGATC	A	G	138	135	TGT	-	ACCAGCAAAGCCCTCAAGTAAAGTTGTTTT	GCAAAGCCCTCAAGTAAAGT	CATGGAGATGTAAGTAGCCTGAAAACAACT	30	TTACTTGAGG	10	CATGGAGATGTAAGTAGCCTGAAAACAACTTTACTTGAGG	20	9	False	False	49.0	0.4	0.4	0	13.44574056	9.788478753676907	2.0	AGTCGCTTCATGGAGATATAAGTAGCCTGAAAACAACTTTACTTGAGGGCTTTGCTGGTG	AGTCGCTTCATGGAGATGTAAGTAGCCTGAAAACAACTTTACTTGAGGGCTTTGCTGGTG	reverse-complement	No Error	False
3580	NUP214	134027138	134027138	A	G	SNP	AACR-H0003115	9	134027018	134027258	CATTCTGTTCAGTGAGCGTTTGAGAAACACCACCTTCCTTGATCCAAACAGAAAGATTTGGACGTAACAACTTTTTGTACCAACACATTATTGTACTTTTTCTAGTCGCTTCATGGAGATATAAGTAGCCTGAAAACAACTTTACTTGAGGGCTTTGCTGGTGTTGAGGAAGCCAGAGAACAAAATGAAAGAAATCGTGACTCTGGTTATCTGCATTTGCTTTATAAAAGACCACTGGATC	CATTCTGTTCAGTGAGCGTTTGAGAAACACCACCTTCCTTGATCCAAACAGAAAGATTTGGACGTAACAACTTTTTGTACCAACACATTATTGTACTTTTTCTAGTCGCTTCATGGAGATGTAAGTAGCCTGAAAACAACTTTACTTGAGGGCTTTGCTGGTGTTGAGGAAGCCAGAGAACAAAATGAAAGAAATCGTGACTCTGGTTATCTGCATTTGCTTTATAAAAGACCACTGGATC	CATTCTGTTCAGTGAGCGTTTGAGAAACACCACCTTCCTTGATCCAAACAGAAAGATTTGGACGTAACAACTTTTTGTACCAACACATTATTGTACTTTTTCTAGTCGCTTCATGGAGAT	TAAGTAGCCTGAAAACAACTTTACTTGAGGGCTTTGCTGGTGTTGAGGAAGCCAGAGAACAAAATGAAAGAAATCGTGACTCTGGTTATCTGCATTTGCTTTATAAAAGACCACTGGATC	A	G	138	135	TGT	-	ACCAGCAAAGCCCTCAAGTAAAGTTGTTTT	GCAAAGCCCTCAAGTAAAGT	CATGGAGATGTAAGTAGCCTGAAAACAACT	30	TTACTTGAGGGCT	13	CATGGAGATGTAAGTAGCCTGAAAACAACTTTACTTGAGGGCT	20	9	False	False	49.0	0.4615384615384615	0.4	0	14.303779664	9.317193633149351	3.0	AGTCGCTTCATGGAGATATAAGTAGCCTGAAAACAACTTTACTTGAGGGCTTTGCTGGTG	AGTCGCTTCATGGAGATGTAAGTAGCCTGAAAACAACTTTACTTGAGGGCTTTGCTGGTG	reverse-complement	No Error	False
3580	NUP214	134027138	134027138	A	G	SNP	AACR-H0003115	9	134027018	134027258	CATTCTGTTCAGTGAGCGTTTGAGAAACACCACCTTCCTTGATCCAAACAGAAAGATTTGGACGTAACAACTTTTTGTACCAACACATTATTGTACTTTTTCTAGTCGCTTCATGGAGATATAAGTAGCCTGAAAACAACTTTACTTGAGGGCTTTGCTGGTGTTGAGGAAGCCAGAGAACAAAATGAAAGAAATCGTGACTCTGGTTATCTGCATTTGCTTTATAAAAGACCACTGGATC	CATTCTGTTCAGTGAGCGTTTGAGAAACACCACCTTCCTTGATCCAAACAGAAAGATTTGGACGTAACAACTTTTTGTACCAACACATTATTGTACTTTTTCTAGTCGCTTCATGGAGATGTAAGTAGCCTGAAAACAACTTTACTTGAGGGCTTTGCTGGTGTTGAGGAAGCCAGAGAACAAAATGAAAGAAATCGTGACTCTGGTTATCTGCATTTGCTTTATAAAAGACCACTGGATC	CATTCTGTTCAGTGAGCGTTTGAGAAACACCACCTTCCTTGATCCAAACAGAAAGATTTGGACGTAACAACTTTTTGTACCAACACATTATTGTACTTTTTCTAGTCGCTTCATGGAGAT	TAAGTAGCCTGAAAACAACTTTACTTGAGGGCTTTGCTGGTGTTGAGGAAGCCAGAGAACAAAATGAAAGAAATCGTGACTCTGGTTATCTGCATTTGCTTTATAAAAGACCACTGGATC	A	G	138	135	TGT	-	ACCAGCAAAGCCCTCAAGTAAAGTTGTTTT	GCAAAGCCCTCAAGTAAAGT	AGATGTAAGTAGCCTGAAAACAACT	25	TTACTTGAGGGCTTT	15	AGATGTAAGTAGCCTGAAAACAACTTTACTTGAGGGCTTT	20	4	False	False	49.0	0.4	0.36	0	13.5743490976	9.244280295644575	4.0	AGTCGCTTCATGGAGATATAAGTAGCCTGAAAACAACTTTACTTGAGGGCTTTGCTGGTG	AGTCGCTTCATGGAGATGTAAGTAGCCTGAAAACAACTTTACTTGAGGGCTTTGCTGGTG	reverse-complement	No Error	False
3580	NUP214	134027138	134027138	A	G	SNP	AACR-H0003115	9	134027018	134027258	CATTCTGTTCAGTGAGCGTTTGAGAAACACCACCTTCCTTGATCCAAACAGAAAGATTTGGACGTAACAACTTTTTGTACCAACACATTATTGTACTTTTTCTAGTCGCTTCATGGAGATATAAGTAGCCTGAAAACAACTTTACTTGAGGGCTTTGCTGGTGTTGAGGAAGCCAGAGAACAAAATGAAAGAAATCGTGACTCTGGTTATCTGCATTTGCTTTATAAAAGACCACTGGATC	CATTCTGTTCAGTGAGCGTTTGAGAAACACCACCTTCCTTGATCCAAACAGAAAGATTTGGACGTAACAACTTTTTGTACCAACACATTATTGTACTTTTTCTAGTCGCTTCATGGAGATGTAAGTAGCCTGAAAACAACTTTACTTGAGGGCTTTGCTGGTGTTGAGGAAGCCAGAGAACAAAATGAAAGAAATCGTGACTCTGGTTATCTGCATTTGCTTTATAAAAGACCACTGGATC	CATTCTGTTCAGTGAGCGTTTGAGAAACACCACCTTCCTTGATCCAAACAGAAAGATTTGGACGTAACAACTTTTTGTACCAACACATTATTGTACTTTTTCTAGTCGCTTCATGGAGAT	TAAGTAGCCTGAAAACAACTTTACTTGAGGGCTTTGCTGGTGTTGAGGAAGCCAGAGAACAAAATGAAAGAAATCGTGACTCTGGTTATCTGCATTTGCTTTATAAAAGACCACTGGATC	A	G	138	135	TGT	-	ACCAGCAAAGCCCTCAAGTAAAGTTGTTTT	GCAAAGCCCTCAAGTAAAGT	CATGGAGATGTAAGTAGCCTGAAAACAACT	30	TTACTTGA	8	CATGGAGATGTAAGTAGCCTGAAAACAACTTTACTTGA	20	9	False	False	49.0	0.25	0.4	0	11.916409244	9.221206849716005	5.0	AGTCGCTTCATGGAGATATAAGTAGCCTGAAAACAACTTTACTTGAGGGCTTTGCTGGTG	AGTCGCTTCATGGAGATGTAAGTAGCCTGAAAACAACTTTACTTGAGGGCTTTGCTGGTG	reverse-complement	No Error	False
3581	ELF3	201981167	201981168	-	A	INS	AACR-H0003698	1	201981047	201981288	GCCTGAGCTGAGCCTGTTTCCCTGCCTGGCCCTTGCAGAGAAGGCCAGCTGGTTGGGGGAACAGCCCCAGTTCTGGTCGAAGACGCAGGTTCTGGACTGGATCAGCTACCAAGTGGAGAAGAACAAGTACGACGCAAGCGCCATTGACTTCTCACGATGTGACATGGATGGCGCCACCCTCTGCAATTGTGCCCTTGAGGAGCTGCGTCTGGTCTTTGGGCCTCTGGGGGACCAACTCCATG	GCCTGAGCTGAGCCTGTTTCCCTGCCTGGCCCTTGCAGAGAAGGCCAGCTGGTTGGGGGAACAGCCCCAGTTCTGGTCGAAGACGCAGGTTCTGGACTGGATCAGCTACCAAGTGGAGAAGAAACAAGTACGACGCAAGCGCCATTGACTTCTCACGATGTGACATGGATGGCGCCACCCTCTGCAATTGTGCCCTTGAGGAGCTGCGTCTGGTCTTTGGGCCTCTGGGGGACCAACTCCATG	GCCTGAGCTGAGCCTGTTTCCCTGCCTGGCCCTTGCAGAGAAGGCCAGCTGGTTGGGGGAACAGCCCCAGTTCTGGTCGAAGACGCAGGTTCTGGACTGGATCAGCTACCAAGTGGAGAAG	AACAAGTACGACGCAAGCGCCATTGACTTCTCACGATGTGACATGGATGGCGCCACCCTCTGCAATTGTGCCCTTGAGGAGCTGCGTCTGGTCTTTGGGCCTCTGGGGGACCAACTCCATG		A	97	100	TGG	+	TGGTCGAAGACGCAGGTTCTGGACTGGATC	GGAAGACGCAGGTTCTGGAC	TTTCTTCTCCACTTGGTAGCTGATCCAGTC	30	CAGAACCTGCGTCTT	15	TTTCTTCTCCACTTGGTAGCTGATCCAGTCCAGAACCTGCGTCTT	27	2	False	False	53.0	0.5333333333333333	0.4666666666666667	1	15.192658909333332	5.655182393128713	1.0	TCGTACTTGTTCTTCTCCACTTGGTAGCTGATCCAGTCCAGAACCTGCGTCTTCGACCAG	TCGTACTTGTTTCTTCTCCACTTGGTAGCTGATCCAGTCCAGAACCTGCGTCTTCGACCAG	reverse-complement	No Error	False
3581	ELF3	201981167	201981168	-	A	INS	AACR-H0003698	1	201981047	201981288	GCCTGAGCTGAGCCTGTTTCCCTGCCTGGCCCTTGCAGAGAAGGCCAGCTGGTTGGGGGAACAGCCCCAGTTCTGGTCGAAGACGCAGGTTCTGGACTGGATCAGCTACCAAGTGGAGAAGAACAAGTACGACGCAAGCGCCATTGACTTCTCACGATGTGACATGGATGGCGCCACCCTCTGCAATTGTGCCCTTGAGGAGCTGCGTCTGGTCTTTGGGCCTCTGGGGGACCAACTCCATG	GCCTGAGCTGAGCCTGTTTCCCTGCCTGGCCCTTGCAGAGAAGGCCAGCTGGTTGGGGGAACAGCCCCAGTTCTGGTCGAAGACGCAGGTTCTGGACTGGATCAGCTACCAAGTGGAGAAGAAACAAGTACGACGCAAGCGCCATTGACTTCTCACGATGTGACATGGATGGCGCCACCCTCTGCAATTGTGCCCTTGAGGAGCTGCGTCTGGTCTTTGGGCCTCTGGGGGACCAACTCCATG	GCCTGAGCTGAGCCTGTTTCCCTGCCTGGCCCTTGCAGAGAAGGCCAGCTGGTTGGGGGAACAGCCCCAGTTCTGGTCGAAGACGCAGGTTCTGGACTGGATCAGCTACCAAGTGGAGAAG	AACAAGTACGACGCAAGCGCCATTGACTTCTCACGATGTGACATGGATGGCGCCACCCTCTGCAATTGTGCCCTTGAGGAGCTGCGTCTGGTCTTTGGGCCTCTGGGGGACCAACTCCATG		A	140	137	CGC	-	TGTCACATCGTGAGAAGTCAATGGCGCTTG	GCATCGTGAGAAGTCAATGG	GGAGAAGAAACAAGTACGACGCAAGCGCCA	30	TTGACTTC	8	GGAGAAGAAACAAGTACGACGCAAGCGCCATTGACTTC	22	7	False	False	76.0	0.375	0.5333333333333333	1	17.126572092	4.203119907021415	2.0	CTACCAAGTGGAGAAGAACAAGTACGACGCAAGCGCCATTGACTTCTCACGATGTGACAT	CTACCAAGTGGAGAAGAAACAAGTACGACGCAAGCGCCATTGACTTCTCACGATGTGACAT	reverse-complement	No Error	False
3581	ELF3	201981167	201981168	-	A	INS	AACR-H0003698	1	201981047	201981288	GCCTGAGCTGAGCCTGTTTCCCTGCCTGGCCCTTGCAGAGAAGGCCAGCTGGTTGGGGGAACAGCCCCAGTTCTGGTCGAAGACGCAGGTTCTGGACTGGATCAGCTACCAAGTGGAGAAGAACAAGTACGACGCAAGCGCCATTGACTTCTCACGATGTGACATGGATGGCGCCACCCTCTGCAATTGTGCCCTTGAGGAGCTGCGTCTGGTCTTTGGGCCTCTGGGGGACCAACTCCATG	GCCTGAGCTGAGCCTGTTTCCCTGCCTGGCCCTTGCAGAGAAGGCCAGCTGGTTGGGGGAACAGCCCCAGTTCTGGTCGAAGACGCAGGTTCTGGACTGGATCAGCTACCAAGTGGAGAAGAAACAAGTACGACGCAAGCGCCATTGACTTCTCACGATGTGACATGGATGGCGCCACCCTCTGCAATTGTGCCCTTGAGGAGCTGCGTCTGGTCTTTGGGCCTCTGGGGGACCAACTCCATG	GCCTGAGCTGAGCCTGTTTCCCTGCCTGGCCCTTGCAGAGAAGGCCAGCTGGTTGGGGGAACAGCCCCAGTTCTGGTCGAAGACGCAGGTTCTGGACTGGATCAGCTACCAAGTGGAGAAG	AACAAGTACGACGCAAGCGCCATTGACTTCTCACGATGTGACATGGATGGCGCCACCCTCTGCAATTGTGCCCTTGAGGAGCTGCGTCTGGTCTTTGGGCCTCTGGGGGACCAACTCCATG		A	140	137	CGC	-	TGTCACATCGTGAGAAGTCAATGGCGCTTG	GCATCGTGAGAAGTCAATGG	GGAGAAGAAACAAGTACGACGCAAGCGCCA	30	TTGACTTCTCACGAT	15	GGAGAAGAAACAAGTACGACGCAAGCGCCATTGACTTCTCACGAT	22	7	False	False	76.0	0.4	0.5333333333333333	1	18.086889978	4.172928994247807	3.0	CTACCAAGTGGAGAAGAACAAGTACGACGCAAGCGCCATTGACTTCTCACGATGTGACAT	CTACCAAGTGGAGAAGAAACAAGTACGACGCAAGCGCCATTGACTTCTCACGATGTGACAT	reverse-complement	No Error	False
3581	ELF3	201981167	201981168	-	A	INS	AACR-H0003698	1	201981047	201981288	GCCTGAGCTGAGCCTGTTTCCCTGCCTGGCCCTTGCAGAGAAGGCCAGCTGGTTGGGGGAACAGCCCCAGTTCTGGTCGAAGACGCAGGTTCTGGACTGGATCAGCTACCAAGTGGAGAAGAACAAGTACGACGCAAGCGCCATTGACTTCTCACGATGTGACATGGATGGCGCCACCCTCTGCAATTGTGCCCTTGAGGAGCTGCGTCTGGTCTTTGGGCCTCTGGGGGACCAACTCCATG	GCCTGAGCTGAGCCTGTTTCCCTGCCTGGCCCTTGCAGAGAAGGCCAGCTGGTTGGGGGAACAGCCCCAGTTCTGGTCGAAGACGCAGGTTCTGGACTGGATCAGCTACCAAGTGGAGAAGAAACAAGTACGACGCAAGCGCCATTGACTTCTCACGATGTGACATGGATGGCGCCACCCTCTGCAATTGTGCCCTTGAGGAGCTGCGTCTGGTCTTTGGGCCTCTGGGGGACCAACTCCATG	GCCTGAGCTGAGCCTGTTTCCCTGCCTGGCCCTTGCAGAGAAGGCCAGCTGGTTGGGGGAACAGCCCCAGTTCTGGTCGAAGACGCAGGTTCTGGACTGGATCAGCTACCAAGTGGAGAAG	AACAAGTACGACGCAAGCGCCATTGACTTCTCACGATGTGACATGGATGGCGCCACCCTCTGCAATTGTGCCCTTGAGGAGCTGCGTCTGGTCTTTGGGCCTCTGGGGGACCAACTCCATG		A	97	100	TGG	+	TGGTCGAAGACGCAGGTTCTGGACTGGATC	GGAAGACGCAGGTTCTGGAC	TTTCTTCTCCACTTGGTAGCTGATCCAGTC	30	CAGAACCTGC	10	TTTCTTCTCCACTTGGTAGCTGATCCAGTCCAGAACCTGC	27	2	False	False	53.0	0.6	0.4666666666666667	1	15.249232472	4.099835674766702	4.0	TCGTACTTGTTCTTCTCCACTTGGTAGCTGATCCAGTCCAGAACCTGCGTCTTCGACCAG	TCGTACTTGTTTCTTCTCCACTTGGTAGCTGATCCAGTCCAGAACCTGCGTCTTCGACCAG	reverse-complement	No Error	False
3581	ELF3	201981167	201981168	-	A	INS	AACR-H0003698	1	201981047	201981288	GCCTGAGCTGAGCCTGTTTCCCTGCCTGGCCCTTGCAGAGAAGGCCAGCTGGTTGGGGGAACAGCCCCAGTTCTGGTCGAAGACGCAGGTTCTGGACTGGATCAGCTACCAAGTGGAGAAGAACAAGTACGACGCAAGCGCCATTGACTTCTCACGATGTGACATGGATGGCGCCACCCTCTGCAATTGTGCCCTTGAGGAGCTGCGTCTGGTCTTTGGGCCTCTGGGGGACCAACTCCATG	GCCTGAGCTGAGCCTGTTTCCCTGCCTGGCCCTTGCAGAGAAGGCCAGCTGGTTGGGGGAACAGCCCCAGTTCTGGTCGAAGACGCAGGTTCTGGACTGGATCAGCTACCAAGTGGAGAAGAAACAAGTACGACGCAAGCGCCATTGACTTCTCACGATGTGACATGGATGGCGCCACCCTCTGCAATTGTGCCCTTGAGGAGCTGCGTCTGGTCTTTGGGCCTCTGGGGGACCAACTCCATG	GCCTGAGCTGAGCCTGTTTCCCTGCCTGGCCCTTGCAGAGAAGGCCAGCTGGTTGGGGGAACAGCCCCAGTTCTGGTCGAAGACGCAGGTTCTGGACTGGATCAGCTACCAAGTGGAGAAG	AACAAGTACGACGCAAGCGCCATTGACTTCTCACGATGTGACATGGATGGCGCCACCCTCTGCAATTGTGCCCTTGAGGAGCTGCGTCTGGTCTTTGGGCCTCTGGGGGACCAACTCCATG		A	125	128	AGT	+	TCAGCTACCAAGTGGAGAAGAACAAGTACG	GTACCAAGTGGAGAAGAACA	TGTTT	5	TCTTCTCCACTTG	13	TGTTTTCTTCTCCACTTG	0	4	True	True	68.0	0.4615384615384615	0.2	1	20.289120172	3.975029583884537	5.0	ACATCGTGAGAAGTCAATGGCGCTTGCGTCGTACTTGTTCTTCTCCACTTGGTAGCTGAT	ACATCGTGAGAAGTCAATGGCGCTTGCGTCGTACTTGTTTCTTCTCCACTTGGTAGCTGAT	reverse-complement	No Error	True
3582	FN1	216236712	216236712	T	C	SNP	AACR-H0002094	2	216236592	216236832	CTGTGCTGCCCCATGAGAAGTGAAGAGAACAATTAATTACCTGTAAGGGTTCTTCATCAGTGCCAACAGGATGACATGAAATGATGTACTCAGAAGTGTCCTGGAATGGGGCCCATGAGATGGTTGTCTGAGAGAGAGCTTCTTGTCCTGTAGAGGCATTTGGATTGAGTCCCGGACCGTGTGGGTACAGGTGATAGTCTACATCTTCCCTGGGGATGTGACCAATTTGGATTTCCTCACC	CTGTGCTGCCCCATGAGAAGTGAAGAGAACAATTAATTACCTGTAAGGGTTCTTCATCAGTGCCAACAGGATGACATGAAATGATGTACTCAGAAGTGTCCTGGAATGGGGCCCATGAGACGGTTGTCTGAGAGAGAGCTTCTTGTCCTGTAGAGGCATTTGGATTGAGTCCCGGACCGTGTGGGTACAGGTGATAGTCTACATCTTCCCTGGGGATGTGACCAATTTGGATTTCCTCACC	CTGTGCTGCCCCATGAGAAGTGAAGAGAACAATTAATTACCTGTAAGGGTTCTTCATCAGTGCCAACAGGATGACATGAAATGATGTACTCAGAAGTGTCCTGGAATGGGGCCCATGAGA	GGTTGTCTGAGAGAGAGCTTCTTGTCCTGTAGAGGCATTTGGATTGAGTCCCGGACCGTGTGGGTACAGGTGATAGTCTACATCTTCCCTGGGGATGTGACCAATTTGGATTTCCTCACC	T	C	120	123	TGG	+	TGTCCTGGAATGGGGCCCATGAGATGGTTG	GTGGAATGGGGCCCATGAGA	CTCAGACAACCGTCT	15	CATGGGCC	8	CTCAGACAACCGTCTCATGGGCC	3	11	False	False	48.0	0.75	0.5333333333333333	0	17.634383682	36.513425390031	1.0	CTCTACAGGACAAGAAGCTCTCTCTCAGACAACCATCTCATGGGCCCCATTCCAGGACAC	CTCTACAGGACAAGAAGCTCTCTCTCAGACAACCGTCTCATGGGCCCCATTCCAGGACAC	reverse-complement	No Error	False
3582	FN1	216236712	216236712	T	C	SNP	AACR-H0002094	2	216236592	216236832	CTGTGCTGCCCCATGAGAAGTGAAGAGAACAATTAATTACCTGTAAGGGTTCTTCATCAGTGCCAACAGGATGACATGAAATGATGTACTCAGAAGTGTCCTGGAATGGGGCCCATGAGATGGTTGTCTGAGAGAGAGCTTCTTGTCCTGTAGAGGCATTTGGATTGAGTCCCGGACCGTGTGGGTACAGGTGATAGTCTACATCTTCCCTGGGGATGTGACCAATTTGGATTTCCTCACC	CTGTGCTGCCCCATGAGAAGTGAAGAGAACAATTAATTACCTGTAAGGGTTCTTCATCAGTGCCAACAGGATGACATGAAATGATGTACTCAGAAGTGTCCTGGAATGGGGCCCATGAGACGGTTGTCTGAGAGAGAGCTTCTTGTCCTGTAGAGGCATTTGGATTGAGTCCCGGACCGTGTGGGTACAGGTGATAGTCTACATCTTCCCTGGGGATGTGACCAATTTGGATTTCCTCACC	CTGTGCTGCCCCATGAGAAGTGAAGAGAACAATTAATTACCTGTAAGGGTTCTTCATCAGTGCCAACAGGATGACATGAAATGATGTACTCAGAAGTGTCCTGGAATGGGGCCCATGAGA	GGTTGTCTGAGAGAGAGCTTCTTGTCCTGTAGAGGCATTTGGATTGAGTCCCGGACCGTGTGGGTACAGGTGATAGTCTACATCTTCCCTGGGGATGTGACCAATTTGGATTTCCTCACC	T	C	120	123	TGG	+	TGTCCTGGAATGGGGCCCATGAGATGGTTG	GTGGAATGGGGCCCATGAGA	CTCAGACAACCGTCT	15	CATGGGCCCC	10	CTCAGACAACCGTCTCATGGGCCCC	3	11	False	False	48.0	0.8	0.5333333333333333	0	18.285246654	36.513425390031	2.0	CTCTACAGGACAAGAAGCTCTCTCTCAGACAACCATCTCATGGGCCCCATTCCAGGACAC	CTCTACAGGACAAGAAGCTCTCTCTCAGACAACCGTCTCATGGGCCCCATTCCAGGACAC	reverse-complement	No Error	False
3582	FN1	216236712	216236712	T	C	SNP	AACR-H0002094	2	216236592	216236832	CTGTGCTGCCCCATGAGAAGTGAAGAGAACAATTAATTACCTGTAAGGGTTCTTCATCAGTGCCAACAGGATGACATGAAATGATGTACTCAGAAGTGTCCTGGAATGGGGCCCATGAGATGGTTGTCTGAGAGAGAGCTTCTTGTCCTGTAGAGGCATTTGGATTGAGTCCCGGACCGTGTGGGTACAGGTGATAGTCTACATCTTCCCTGGGGATGTGACCAATTTGGATTTCCTCACC	CTGTGCTGCCCCATGAGAAGTGAAGAGAACAATTAATTACCTGTAAGGGTTCTTCATCAGTGCCAACAGGATGACATGAAATGATGTACTCAGAAGTGTCCTGGAATGGGGCCCATGAGACGGTTGTCTGAGAGAGAGCTTCTTGTCCTGTAGAGGCATTTGGATTGAGTCCCGGACCGTGTGGGTACAGGTGATAGTCTACATCTTCCCTGGGGATGTGACCAATTTGGATTTCCTCACC	CTGTGCTGCCCCATGAGAAGTGAAGAGAACAATTAATTACCTGTAAGGGTTCTTCATCAGTGCCAACAGGATGACATGAAATGATGTACTCAGAAGTGTCCTGGAATGGGGCCCATGAGA	GGTTGTCTGAGAGAGAGCTTCTTGTCCTGTAGAGGCATTTGGATTGAGTCCCGGACCGTGTGGGTACAGGTGATAGTCTACATCTTCCCTGGGGATGTGACCAATTTGGATTTCCTCACC	T	C	120	123	TGG	+	TGTCCTGGAATGGGGCCCATGAGATGGTTG	GTGGAATGGGGCCCATGAGA	ACAACCGTCT	10	CATGGGCCCC	10	ACAACCGTCTCATGGGCCCC	3	6	False	False	48.0	0.8	0.5	0	17.926838276999998	24.566418808322755	3.0	CTCTACAGGACAAGAAGCTCTCTCTCAGACAACCATCTCATGGGCCCCATTCCAGGACAC	CTCTACAGGACAAGAAGCTCTCTCTCAGACAACCGTCTCATGGGCCCCATTCCAGGACAC	reverse-complement	No Error	False
3582	FN1	216236712	216236712	T	C	SNP	AACR-H0002094	2	216236592	216236832	CTGTGCTGCCCCATGAGAAGTGAAGAGAACAATTAATTACCTGTAAGGGTTCTTCATCAGTGCCAACAGGATGACATGAAATGATGTACTCAGAAGTGTCCTGGAATGGGGCCCATGAGATGGTTGTCTGAGAGAGAGCTTCTTGTCCTGTAGAGGCATTTGGATTGAGTCCCGGACCGTGTGGGTACAGGTGATAGTCTACATCTTCCCTGGGGATGTGACCAATTTGGATTTCCTCACC	CTGTGCTGCCCCATGAGAAGTGAAGAGAACAATTAATTACCTGTAAGGGTTCTTCATCAGTGCCAACAGGATGACATGAAATGATGTACTCAGAAGTGTCCTGGAATGGGGCCCATGAGACGGTTGTCTGAGAGAGAGCTTCTTGTCCTGTAGAGGCATTTGGATTGAGTCCCGGACCGTGTGGGTACAGGTGATAGTCTACATCTTCCCTGGGGATGTGACCAATTTGGATTTCCTCACC	CTGTGCTGCCCCATGAGAAGTGAAGAGAACAATTAATTACCTGTAAGGGTTCTTCATCAGTGCCAACAGGATGACATGAAATGATGTACTCAGAAGTGTCCTGGAATGGGGCCCATGAGA	GGTTGTCTGAGAGAGAGCTTCTTGTCCTGTAGAGGCATTTGGATTGAGTCCCGGACCGTGTGGGTACAGGTGATAGTCTACATCTTCCCTGGGGATGTGACCAATTTGGATTTCCTCACC	T	C	120	123	TGG	+	TGTCCTGGAATGGGGCCCATGAGATGGTTG	GTGGAATGGGGCCCATGAGA	ACAACCGTCT	10	CATGGGCC	8	ACAACCGTCTCATGGGCC	3	6	False	False	48.0	0.75	0.5	0	17.275975305	24.566418808322755	4.0	CTCTACAGGACAAGAAGCTCTCTCTCAGACAACCATCTCATGGGCCCCATTCCAGGACAC	CTCTACAGGACAAGAAGCTCTCTCTCAGACAACCGTCTCATGGGCCCCATTCCAGGACAC	reverse-complement	No Error	False
3582	FN1	216236712	216236712	T	C	SNP	AACR-H0002094	2	216236592	216236832	CTGTGCTGCCCCATGAGAAGTGAAGAGAACAATTAATTACCTGTAAGGGTTCTTCATCAGTGCCAACAGGATGACATGAAATGATGTACTCAGAAGTGTCCTGGAATGGGGCCCATGAGATGGTTGTCTGAGAGAGAGCTTCTTGTCCTGTAGAGGCATTTGGATTGAGTCCCGGACCGTGTGGGTACAGGTGATAGTCTACATCTTCCCTGGGGATGTGACCAATTTGGATTTCCTCACC	CTGTGCTGCCCCATGAGAAGTGAAGAGAACAATTAATTACCTGTAAGGGTTCTTCATCAGTGCCAACAGGATGACATGAAATGATGTACTCAGAAGTGTCCTGGAATGGGGCCCATGAGACGGTTGTCTGAGAGAGAGCTTCTTGTCCTGTAGAGGCATTTGGATTGAGTCCCGGACCGTGTGGGTACAGGTGATAGTCTACATCTTCCCTGGGGATGTGACCAATTTGGATTTCCTCACC	CTGTGCTGCCCCATGAGAAGTGAAGAGAACAATTAATTACCTGTAAGGGTTCTTCATCAGTGCCAACAGGATGACATGAAATGATGTACTCAGAAGTGTCCTGGAATGGGGCCCATGAGA	GGTTGTCTGAGAGAGAGCTTCTTGTCCTGTAGAGGCATTTGGATTGAGTCCCGGACCGTGTGGGTACAGGTGATAGTCTACATCTTCCCTGGGGATGTGACCAATTTGGATTTCCTCACC	T	C	120	123	TGG	+	TGTCCTGGAATGGGGCCCATGAGATGGTTG	GTGGAATGGGGCCCATGAGA	CGTCT	5	CATGGGCCCC	10	CGTCTCATGGGCCCC	3	1	True	False	48.0	0.8	0.6	0	19.994756438000003	22.997870374555664	5.0	CTCTACAGGACAAGAAGCTCTCTCTCAGACAACCATCTCATGGGCCCCATTCCAGGACAC	CTCTACAGGACAAGAAGCTCTCTCTCAGACAACCGTCTCATGGGCCCCATTCCAGGACAC	reverse-complement	No Error	False
3583	FN1	216245694	216245694	C	A	SNP	AACR-H0002393	2	216245574	216245814	ATCGTGCAAGGCAACCACACTGACTGTGTACTCAGAACCCGGTCTGAGGCCTTGCAGCTCTGCAGTGTCTTCTTCACCATCAGGTGCAGGGAATAGCTCATGGATTCCATCCTCAGGGCTCGAGTAGGTCACCCTGTACCTGGAAACTTGCCCCTGTGGGCTTTCCCAAGCAATTTTGATGGAATCGACATCCACATCAGTGAATGCCAGTCCTTTAGGGCGATCAATGTCTGTTAGGCAA	ATCGTGCAAGGCAACCACACTGACTGTGTACTCAGAACCCGGTCTGAGGCCTTGCAGCTCTGCAGTGTCTTCTTCACCATCAGGTGCAGGGAATAGCTCATGGATTCCATCCTCAGGGCTAGAGTAGGTCACCCTGTACCTGGAAACTTGCCCCTGTGGGCTTTCCCAAGCAATTTTGATGGAATCGACATCCACATCAGTGAATGCCAGTCCTTTAGGGCGATCAATGTCTGTTAGGCAA	ATCGTGCAAGGCAACCACACTGACTGTGTACTCAGAACCCGGTCTGAGGCCTTGCAGCTCTGCAGTGTCTTCTTCACCATCAGGTGCAGGGAATAGCTCATGGATTCCATCCTCAGGGCT	GAGTAGGTCACCCTGTACCTGGAAACTTGCCCCTGTGGGCTTTCCCAAGCAATTTTGATGGAATCGACATCCACATCAGTGAATGCCAGTCCTTTAGGGCGATCAATGTCTGTTAGGCAA	C	A	115	118	GGG	+	AATAGCTCATGGATTCCATCCTCAGGGCTC	GCTCATGGATTCCATCCTCA	CTAGCCCTGA	10	GGATGGAATC	10	CTAGCCCTGAGGATGGAATC	8	1	False	False	63.0	0.5	0.6	0	17.777679126	22.89691989367241	1.0	CAAGTTTCCAGGTACAGGGTGACCTACTCGAGCCCTGAGGATGGAATCCATGAGCTATTC	CAAGTTTCCAGGTACAGGGTGACCTACTCTAGCCCTGAGGATGGAATCCATGAGCTATTC	reverse-complement	No Error	False
3583	FN1	216245694	216245694	C	A	SNP	AACR-H0002393	2	216245574	216245814	ATCGTGCAAGGCAACCACACTGACTGTGTACTCAGAACCCGGTCTGAGGCCTTGCAGCTCTGCAGTGTCTTCTTCACCATCAGGTGCAGGGAATAGCTCATGGATTCCATCCTCAGGGCTCGAGTAGGTCACCCTGTACCTGGAAACTTGCCCCTGTGGGCTTTCCCAAGCAATTTTGATGGAATCGACATCCACATCAGTGAATGCCAGTCCTTTAGGGCGATCAATGTCTGTTAGGCAA	ATCGTGCAAGGCAACCACACTGACTGTGTACTCAGAACCCGGTCTGAGGCCTTGCAGCTCTGCAGTGTCTTCTTCACCATCAGGTGCAGGGAATAGCTCATGGATTCCATCCTCAGGGCTAGAGTAGGTCACCCTGTACCTGGAAACTTGCCCCTGTGGGCTTTCCCAAGCAATTTTGATGGAATCGACATCCACATCAGTGAATGCCAGTCCTTTAGGGCGATCAATGTCTGTTAGGCAA	ATCGTGCAAGGCAACCACACTGACTGTGTACTCAGAACCCGGTCTGAGGCCTTGCAGCTCTGCAGTGTCTTCTTCACCATCAGGTGCAGGGAATAGCTCATGGATTCCATCCTCAGGGCT	GAGTAGGTCACCCTGTACCTGGAAACTTGCCCCTGTGGGCTTTCCCAAGCAATTTTGATGGAATCGACATCCACATCAGTGAATGCCAGTCCTTTAGGGCGATCAATGTCTGTTAGGCAA	C	A	115	118	GGG	+	AATAGCTCATGGATTCCATCCTCAGGGCTC	GCTCATGGATTCCATCCTCA	CTAGCCCTGA	10	GGATGGAA	8	CTAGCCCTGAGGATGGAA	8	1	False	False	63.0	0.5	0.6	0	17.566050326	22.89691989367241	2.0	CAAGTTTCCAGGTACAGGGTGACCTACTCGAGCCCTGAGGATGGAATCCATGAGCTATTC	CAAGTTTCCAGGTACAGGGTGACCTACTCTAGCCCTGAGGATGGAATCCATGAGCTATTC	reverse-complement	No Error	False
3583	FN1	216245694	216245694	C	A	SNP	AACR-H0002393	2	216245574	216245814	ATCGTGCAAGGCAACCACACTGACTGTGTACTCAGAACCCGGTCTGAGGCCTTGCAGCTCTGCAGTGTCTTCTTCACCATCAGGTGCAGGGAATAGCTCATGGATTCCATCCTCAGGGCTCGAGTAGGTCACCCTGTACCTGGAAACTTGCCCCTGTGGGCTTTCCCAAGCAATTTTGATGGAATCGACATCCACATCAGTGAATGCCAGTCCTTTAGGGCGATCAATGTCTGTTAGGCAA	ATCGTGCAAGGCAACCACACTGACTGTGTACTCAGAACCCGGTCTGAGGCCTTGCAGCTCTGCAGTGTCTTCTTCACCATCAGGTGCAGGGAATAGCTCATGGATTCCATCCTCAGGGCTAGAGTAGGTCACCCTGTACCTGGAAACTTGCCCCTGTGGGCTTTCCCAAGCAATTTTGATGGAATCGACATCCACATCAGTGAATGCCAGTCCTTTAGGGCGATCAATGTCTGTTAGGCAA	ATCGTGCAAGGCAACCACACTGACTGTGTACTCAGAACCCGGTCTGAGGCCTTGCAGCTCTGCAGTGTCTTCTTCACCATCAGGTGCAGGGAATAGCTCATGGATTCCATCCTCAGGGCT	GAGTAGGTCACCCTGTACCTGGAAACTTGCCCCTGTGGGCTTTCCCAAGCAATTTTGATGGAATCGACATCCACATCAGTGAATGCCAGTCCTTTAGGGCGATCAATGTCTGTTAGGCAA	C	A	115	118	GGG	+	AATAGCTCATGGATTCCATCCTCAGGGCTC	GCTCATGGATTCCATCCTCA	CTAGCCCTGA	10	GGATGGAATCCAT	13	CTAGCCCTGAGGATGGAATCCAT	8	1	False	False	63.0	0.4615384615384615	0.6	0	17.757249886	18.440400884392627	3.0	CAAGTTTCCAGGTACAGGGTGACCTACTCGAGCCCTGAGGATGGAATCCATGAGCTATTC	CAAGTTTCCAGGTACAGGGTGACCTACTCTAGCCCTGAGGATGGAATCCATGAGCTATTC	reverse-complement	No Error	False
3583	FN1	216245694	216245694	C	A	SNP	AACR-H0002393	2	216245574	216245814	ATCGTGCAAGGCAACCACACTGACTGTGTACTCAGAACCCGGTCTGAGGCCTTGCAGCTCTGCAGTGTCTTCTTCACCATCAGGTGCAGGGAATAGCTCATGGATTCCATCCTCAGGGCTCGAGTAGGTCACCCTGTACCTGGAAACTTGCCCCTGTGGGCTTTCCCAAGCAATTTTGATGGAATCGACATCCACATCAGTGAATGCCAGTCCTTTAGGGCGATCAATGTCTGTTAGGCAA	ATCGTGCAAGGCAACCACACTGACTGTGTACTCAGAACCCGGTCTGAGGCCTTGCAGCTCTGCAGTGTCTTCTTCACCATCAGGTGCAGGGAATAGCTCATGGATTCCATCCTCAGGGCTAGAGTAGGTCACCCTGTACCTGGAAACTTGCCCCTGTGGGCTTTCCCAAGCAATTTTGATGGAATCGACATCCACATCAGTGAATGCCAGTCCTTTAGGGCGATCAATGTCTGTTAGGCAA	ATCGTGCAAGGCAACCACACTGACTGTGTACTCAGAACCCGGTCTGAGGCCTTGCAGCTCTGCAGTGTCTTCTTCACCATCAGGTGCAGGGAATAGCTCATGGATTCCATCCTCAGGGCT	GAGTAGGTCACCCTGTACCTGGAAACTTGCCCCTGTGGGCTTTCCCAAGCAATTTTGATGGAATCGACATCCACATCAGTGAATGCCAGTCCTTTAGGGCGATCAATGTCTGTTAGGCAA	C	A	115	118	GGG	+	AATAGCTCATGGATTCCATCCTCAGGGCTC	GCTCATGGATTCCATCCTCA	CTAGCCCTGA	10	GGATGGAATCCATGA	15	CTAGCCCTGAGGATGGAATCCATGA	8	1	False	False	63.0	0.4666666666666667	0.6	0	18.013928344666667	16.411761919573586	4.0	CAAGTTTCCAGGTACAGGGTGACCTACTCGAGCCCTGAGGATGGAATCCATGAGCTATTC	CAAGTTTCCAGGTACAGGGTGACCTACTCTAGCCCTGAGGATGGAATCCATGAGCTATTC	reverse-complement	No Error	False
3583	FN1	216245694	216245694	C	A	SNP	AACR-H0002393	2	216245574	216245814	ATCGTGCAAGGCAACCACACTGACTGTGTACTCAGAACCCGGTCTGAGGCCTTGCAGCTCTGCAGTGTCTTCTTCACCATCAGGTGCAGGGAATAGCTCATGGATTCCATCCTCAGGGCTCGAGTAGGTCACCCTGTACCTGGAAACTTGCCCCTGTGGGCTTTCCCAAGCAATTTTGATGGAATCGACATCCACATCAGTGAATGCCAGTCCTTTAGGGCGATCAATGTCTGTTAGGCAA	ATCGTGCAAGGCAACCACACTGACTGTGTACTCAGAACCCGGTCTGAGGCCTTGCAGCTCTGCAGTGTCTTCTTCACCATCAGGTGCAGGGAATAGCTCATGGATTCCATCCTCAGGGCTAGAGTAGGTCACCCTGTACCTGGAAACTTGCCCCTGTGGGCTTTCCCAAGCAATTTTGATGGAATCGACATCCACATCAGTGAATGCCAGTCCTTTAGGGCGATCAATGTCTGTTAGGCAA	ATCGTGCAAGGCAACCACACTGACTGTGTACTCAGAACCCGGTCTGAGGCCTTGCAGCTCTGCAGTGTCTTCTTCACCATCAGGTGCAGGGAATAGCTCATGGATTCCATCCTCAGGGCT	GAGTAGGTCACCCTGTACCTGGAAACTTGCCCCTGTGGGCTTTCCCAAGCAATTTTGATGGAATCGACATCCACATCAGTGAATGCCAGTCCTTTAGGGCGATCAATGTCTGTTAGGCAA	C	A	116	119	GGC	+	ATAGCTCATGGATTCCATCCTCAGGGCTCG	GTCATGGATTCCATCCTCAG	CCTACTCTAGCCCTG	15	AGGATGGA	8	CCTACTCTAGCCCTGAGGATGGA	7	7	False	False	68.0	0.5	0.6	0	18.501076396	14.833827816504083	5.0	GCAAGTTTCCAGGTACAGGGTGACCTACTCGAGCCCTGAGGATGGAATCCATGAGCTATT	GCAAGTTTCCAGGTACAGGGTGACCTACTCTAGCCCTGAGGATGGAATCCATGAGCTATT	reverse-complement	No Error	False
3584	TRRAP	98495408	98495408	G	C	SNP	AACR-H0000917	7	98495288	98495528	TGTTTTGTTTTGTTTTGTTTTTGAATGAATATTGGGTTTGACTTTAGGAAAAAATATTTTTATGACTTTTATGTAGAACCGCTACTTTGAGAACCCTCAAGTGATCCCCGAGAACACAGTGCCTCCCCCAGAAATGGTTGGTATGATAACAACGATTGCTGTGAAAGTCAACCCGGAGCGTGAGGACAGTGAGACTCGAACAGTAAGTGTTTCGCTGAGTTATTTCTACCCGTGGCTCCTG	TGTTTTGTTTTGTTTTGTTTTTGAATGAATATTGGGTTTGACTTTAGGAAAAAATATTTTTATGACTTTTATGTAGAACCGCTACTTTGAGAACCCTCAAGTGATCCCCGAGAACACAGTCCCTCCCCCAGAAATGGTTGGTATGATAACAACGATTGCTGTGAAAGTCAACCCGGAGCGTGAGGACAGTGAGACTCGAACAGTAAGTGTTTCGCTGAGTTATTTCTACCCGTGGCTCCTG	TGTTTTGTTTTGTTTTGTTTTTGAATGAATATTGGGTTTGACTTTAGGAAAAAATATTTTTATGACTTTTATGTAGAACCGCTACTTTGAGAACCCTCAAGTGATCCCCGAGAACACAGT	CCTCCCCCAGAAATGGTTGGTATGATAACAACGATTGCTGTGAAAGTCAACCCGGAGCGTGAGGACAGTGAGACTCGAACAGTAAGTGTTTCGCTGAGTTATTTCTACCCGTGGCTCCTG	G	C	117	120	AGT	+	CCCTCAAGTGATCCCCGAGAACACAGTGCC	GAAGTGATCCCCGAGAACAC	AGGGACTGTG	10	TTCTCGGGGATCA	13	AGGGACTGTGTTCTCGGGGATCA	6	3	False	False	59.0	0.5384615384615384	0.6	0	17.980321186	18.97130789226617	1.0	TTGTTATCATACCAACCATTTCTGGGGGAGGCACTGTGTTCTCGGGGATCACTTGAGGGT	TTGTTATCATACCAACCATTTCTGGGGGAGGGACTGTGTTCTCGGGGATCACTTGAGGGT	reverse-complement	No Error	False
3584	TRRAP	98495408	98495408	G	C	SNP	AACR-H0000917	7	98495288	98495528	TGTTTTGTTTTGTTTTGTTTTTGAATGAATATTGGGTTTGACTTTAGGAAAAAATATTTTTATGACTTTTATGTAGAACCGCTACTTTGAGAACCCTCAAGTGATCCCCGAGAACACAGTGCCTCCCCCAGAAATGGTTGGTATGATAACAACGATTGCTGTGAAAGTCAACCCGGAGCGTGAGGACAGTGAGACTCGAACAGTAAGTGTTTCGCTGAGTTATTTCTACCCGTGGCTCCTG	TGTTTTGTTTTGTTTTGTTTTTGAATGAATATTGGGTTTGACTTTAGGAAAAAATATTTTTATGACTTTTATGTAGAACCGCTACTTTGAGAACCCTCAAGTGATCCCCGAGAACACAGTCCCTCCCCCAGAAATGGTTGGTATGATAACAACGATTGCTGTGAAAGTCAACCCGGAGCGTGAGGACAGTGAGACTCGAACAGTAAGTGTTTCGCTGAGTTATTTCTACCCGTGGCTCCTG	TGTTTTGTTTTGTTTTGTTTTTGAATGAATATTGGGTTTGACTTTAGGAAAAAATATTTTTATGACTTTTATGTAGAACCGCTACTTTGAGAACCCTCAAGTGATCCCCGAGAACACAGT	CCTCCCCCAGAAATGGTTGGTATGATAACAACGATTGCTGTGAAAGTCAACCCGGAGCGTGAGGACAGTGAGACTCGAACAGTAAGTGTTTCGCTGAGTTATTTCTACCCGTGGCTCCTG	G	C	117	120	AGT	+	CCCTCAAGTGATCCCCGAGAACACAGTGCC	GAAGTGATCCCCGAGAACAC	AGGGACTGTG	10	TTCTCGGGGATCACT	15	AGGGACTGTGTTCTCGGGGATCACT	6	3	False	False	59.0	0.5333333333333333	0.6	0	18.14690032733333	17.8261841973577	2.0	TTGTTATCATACCAACCATTTCTGGGGGAGGCACTGTGTTCTCGGGGATCACTTGAGGGT	TTGTTATCATACCAACCATTTCTGGGGGAGGGACTGTGTTCTCGGGGATCACTTGAGGGT	reverse-complement	No Error	False
3584	TRRAP	98495408	98495408	G	C	SNP	AACR-H0000917	7	98495288	98495528	TGTTTTGTTTTGTTTTGTTTTTGAATGAATATTGGGTTTGACTTTAGGAAAAAATATTTTTATGACTTTTATGTAGAACCGCTACTTTGAGAACCCTCAAGTGATCCCCGAGAACACAGTGCCTCCCCCAGAAATGGTTGGTATGATAACAACGATTGCTGTGAAAGTCAACCCGGAGCGTGAGGACAGTGAGACTCGAACAGTAAGTGTTTCGCTGAGTTATTTCTACCCGTGGCTCCTG	TGTTTTGTTTTGTTTTGTTTTTGAATGAATATTGGGTTTGACTTTAGGAAAAAATATTTTTATGACTTTTATGTAGAACCGCTACTTTGAGAACCCTCAAGTGATCCCCGAGAACACAGTCCCTCCCCCAGAAATGGTTGGTATGATAACAACGATTGCTGTGAAAGTCAACCCGGAGCGTGAGGACAGTGAGACTCGAACAGTAAGTGTTTCGCTGAGTTATTTCTACCCGTGGCTCCTG	TGTTTTGTTTTGTTTTGTTTTTGAATGAATATTGGGTTTGACTTTAGGAAAAAATATTTTTATGACTTTTATGTAGAACCGCTACTTTGAGAACCCTCAAGTGATCCCCGAGAACACAGT	CCTCCCCCAGAAATGGTTGGTATGATAACAACGATTGCTGTGAAAGTCAACCCGGAGCGTGAGGACAGTGAGACTCGAACAGTAAGTGTTTCGCTGAGTTATTTCTACCCGTGGCTCCTG	G	C	123	120	GGC	-	ATCATACCAACCATTTCTGGGGGAGGCACT	GACCAACCATTTCTGGGGGA	GAACACAGTCCCTCC	15	CCCAGAAATGGTTGG	15	GAACACAGTCCCTCCCCCAGAAATGGTTGG	5	9	False	False	58.0	0.5333333333333333	0.6	0	18.213443617333333	17.78343740992084	3.0	GAGAACCCTCAAGTGATCCCCGAGAACACAGTGCCTCCCCCAGAAATGGTTGGTATGATA	GAGAACCCTCAAGTGATCCCCGAGAACACAGTCCCTCCCCCAGAAATGGTTGGTATGATA	reverse-complement	No Error	False
3584	TRRAP	98495408	98495408	G	C	SNP	AACR-H0000917	7	98495288	98495528	TGTTTTGTTTTGTTTTGTTTTTGAATGAATATTGGGTTTGACTTTAGGAAAAAATATTTTTATGACTTTTATGTAGAACCGCTACTTTGAGAACCCTCAAGTGATCCCCGAGAACACAGTGCCTCCCCCAGAAATGGTTGGTATGATAACAACGATTGCTGTGAAAGTCAACCCGGAGCGTGAGGACAGTGAGACTCGAACAGTAAGTGTTTCGCTGAGTTATTTCTACCCGTGGCTCCTG	TGTTTTGTTTTGTTTTGTTTTTGAATGAATATTGGGTTTGACTTTAGGAAAAAATATTTTTATGACTTTTATGTAGAACCGCTACTTTGAGAACCCTCAAGTGATCCCCGAGAACACAGTCCCTCCCCCAGAAATGGTTGGTATGATAACAACGATTGCTGTGAAAGTCAACCCGGAGCGTGAGGACAGTGAGACTCGAACAGTAAGTGTTTCGCTGAGTTATTTCTACCCGTGGCTCCTG	TGTTTTGTTTTGTTTTGTTTTTGAATGAATATTGGGTTTGACTTTAGGAAAAAATATTTTTATGACTTTTATGTAGAACCGCTACTTTGAGAACCCTCAAGTGATCCCCGAGAACACAGT	CCTCCCCCAGAAATGGTTGGTATGATAACAACGATTGCTGTGAAAGTCAACCCGGAGCGTGAGGACAGTGAGACTCGAACAGTAAGTGTTTCGCTGAGTTATTTCTACCCGTGGCTCCTG	G	C	118	115	TGT	-	ACCAACCATTTCTGGGGGAGGCACTGTGTT	GCCATTTCTGGGGGAGGCAC	CAGTC	5	CCTCCCCCAGAAATG	15	CAGTCCCTCCCCCAGAAATG	0	4	True	True	43.0	0.6	0.6	0	21.13259849	17.761574277874605	4.0	ACTTTGAGAACCCTCAAGTGATCCCCGAGAACACAGTGCCTCCCCCAGAAATGGTTGGTA	ACTTTGAGAACCCTCAAGTGATCCCCGAGAACACAGTCCCTCCCCCAGAAATGGTTGGTA	reverse-complement	No Error	False
3584	TRRAP	98495408	98495408	G	C	SNP	AACR-H0000917	7	98495288	98495528	TGTTTTGTTTTGTTTTGTTTTTGAATGAATATTGGGTTTGACTTTAGGAAAAAATATTTTTATGACTTTTATGTAGAACCGCTACTTTGAGAACCCTCAAGTGATCCCCGAGAACACAGTGCCTCCCCCAGAAATGGTTGGTATGATAACAACGATTGCTGTGAAAGTCAACCCGGAGCGTGAGGACAGTGAGACTCGAACAGTAAGTGTTTCGCTGAGTTATTTCTACCCGTGGCTCCTG	TGTTTTGTTTTGTTTTGTTTTTGAATGAATATTGGGTTTGACTTTAGGAAAAAATATTTTTATGACTTTTATGTAGAACCGCTACTTTGAGAACCCTCAAGTGATCCCCGAGAACACAGTCCCTCCCCCAGAAATGGTTGGTATGATAACAACGATTGCTGTGAAAGTCAACCCGGAGCGTGAGGACAGTGAGACTCGAACAGTAAGTGTTTCGCTGAGTTATTTCTACCCGTGGCTCCTG	TGTTTTGTTTTGTTTTGTTTTTGAATGAATATTGGGTTTGACTTTAGGAAAAAATATTTTTATGACTTTTATGTAGAACCGCTACTTTGAGAACCCTCAAGTGATCCCCGAGAACACAGT	CCTCCCCCAGAAATGGTTGGTATGATAACAACGATTGCTGTGAAAGTCAACCCGGAGCGTGAGGACAGTGAGACTCGAACAGTAAGTGTTTCGCTGAGTTATTTCTACCCGTGGCTCCTG	G	C	119	122	TGC	+	CTCAAGTGATCCCCGAGAACACAGTGCCTC	GGTGATCCCCGAGAACACAG	CTGGGGGAGGGACTG	15	TGTTCTCGGGGAT	13	CTGGGGGAGGGACTGTGTTCTCGGGGAT	4	10	True	False	75.0	0.5384615384615384	0.7333333333333333	0	22.997049694000005	17.458866964628527	5.0	CGTTGTTATCATACCAACCATTTCTGGGGGAGGCACTGTGTTCTCGGGGATCACTTGAGG	CGTTGTTATCATACCAACCATTTCTGGGGGAGGGACTGTGTTCTCGGGGATCACTTGAGG	reverse-complement	No Error	False
3585	TRRAP	98522893	98522893	C	T	SNP	AACR-H0000994	7	98522773	98523013	CACTGAGCCCTACTACCGGAGGCAGGCGTGGGAAGTGATCAAATGCTTCCTGGTGGCCATGATGAGCCTGGAGGACAACAAGCACGCACTCTACCAGCTCCTGGCACACCCCAAGTATGTCGGCCACTTCCTTCTGTGTGGTTGGGTGGATCCTGTTTTAGGAATTGGGGCTGCAGAGGGCCTCCCAGGTTTCCTGGTGCTAGGAGCAGGCTCCTTGAAGTCCAGCAGATGCCATATTATC	CACTGAGCCCTACTACCGGAGGCAGGCGTGGGAAGTGATCAAATGCTTCCTGGTGGCCATGATGAGCCTGGAGGACAACAAGCACGCACTCTACCAGCTCCTGGCACACCCCAAGTATGTTGGCCACTTCCTTCTGTGTGGTTGGGTGGATCCTGTTTTAGGAATTGGGGCTGCAGAGGGCCTCCCAGGTTTCCTGGTGCTAGGAGCAGGCTCCTTGAAGTCCAGCAGATGCCATATTATC	CACTGAGCCCTACTACCGGAGGCAGGCGTGGGAAGTGATCAAATGCTTCCTGGTGGCCATGATGAGCCTGGAGGACAACAAGCACGCACTCTACCAGCTCCTGGCACACCCCAAGTATGT	GGCCACTTCCTTCTGTGTGGTTGGGTGGATCCTGTTTTAGGAATTGGGGCTGCAGAGGGCCTCCCAGGTTTCCTGGTGCTAGGAGCAGGCTCCTTGAAGTCCAGCAGATGCCATATTATC	C	T	122	119	CGA	-	CCCAACCACACAGAAGGAAGTGGCCGACAT	GCCACACAGAAGGAAGTGGC	AGCTCCTGGCACACCCCAAGTATGTTGGCC	30	ACTTCCTTCTGTGTG	15	AGCTCCTGGCACACCCCAAGTATGTTGGCCACTTCCTTCTGTGTG	4	25	True	False	58.0	0.4666666666666667	0.6	0	19.720579204666667	30.66026137168467	1.0	ACTCTACCAGCTCCTGGCACACCCCAAGTATGTCGGCCACTTCCTTCTGTGTGGTTGGGT	ACTCTACCAGCTCCTGGCACACCCCAAGTATGTTGGCCACTTCCTTCTGTGTGGTTGGGT	reverse-complement	No Error	False
3585	TRRAP	98522893	98522893	C	T	SNP	AACR-H0000994	7	98522773	98523013	CACTGAGCCCTACTACCGGAGGCAGGCGTGGGAAGTGATCAAATGCTTCCTGGTGGCCATGATGAGCCTGGAGGACAACAAGCACGCACTCTACCAGCTCCTGGCACACCCCAAGTATGTCGGCCACTTCCTTCTGTGTGGTTGGGTGGATCCTGTTTTAGGAATTGGGGCTGCAGAGGGCCTCCCAGGTTTCCTGGTGCTAGGAGCAGGCTCCTTGAAGTCCAGCAGATGCCATATTATC	CACTGAGCCCTACTACCGGAGGCAGGCGTGGGAAGTGATCAAATGCTTCCTGGTGGCCATGATGAGCCTGGAGGACAACAAGCACGCACTCTACCAGCTCCTGGCACACCCCAAGTATGTTGGCCACTTCCTTCTGTGTGGTTGGGTGGATCCTGTTTTAGGAATTGGGGCTGCAGAGGGCCTCCCAGGTTTCCTGGTGCTAGGAGCAGGCTCCTTGAAGTCCAGCAGATGCCATATTATC	CACTGAGCCCTACTACCGGAGGCAGGCGTGGGAAGTGATCAAATGCTTCCTGGTGGCCATGATGAGCCTGGAGGACAACAAGCACGCACTCTACCAGCTCCTGGCACACCCCAAGTATGT	GGCCACTTCCTTCTGTGTGGTTGGGTGGATCCTGTTTTAGGAATTGGGGCTGCAGAGGGCCTCCCAGGTTTCCTGGTGCTAGGAGCAGGCTCCTTGAAGTCCAGCAGATGCCATATTATC	C	T	122	119	CGA	-	CCCAACCACACAGAAGGAAGTGGCCGACAT	GCCACACAGAAGGAAGTGGC	CTGGCACACCCCAAGTATGTTGGCC	25	ACTTCCTTCTGTGTG	15	CTGGCACACCCCAAGTATGTTGGCCACTTCCTTCTGTGTG	4	20	True	False	58.0	0.4666666666666667	0.6	0	19.572446254666666	28.13579306122433	2.0	ACTCTACCAGCTCCTGGCACACCCCAAGTATGTCGGCCACTTCCTTCTGTGTGGTTGGGT	ACTCTACCAGCTCCTGGCACACCCCAAGTATGTTGGCCACTTCCTTCTGTGTGGTTGGGT	reverse-complement	No Error	False
3585	TRRAP	98522893	98522893	C	T	SNP	AACR-H0000994	7	98522773	98523013	CACTGAGCCCTACTACCGGAGGCAGGCGTGGGAAGTGATCAAATGCTTCCTGGTGGCCATGATGAGCCTGGAGGACAACAAGCACGCACTCTACCAGCTCCTGGCACACCCCAAGTATGTCGGCCACTTCCTTCTGTGTGGTTGGGTGGATCCTGTTTTAGGAATTGGGGCTGCAGAGGGCCTCCCAGGTTTCCTGGTGCTAGGAGCAGGCTCCTTGAAGTCCAGCAGATGCCATATTATC	CACTGAGCCCTACTACCGGAGGCAGGCGTGGGAAGTGATCAAATGCTTCCTGGTGGCCATGATGAGCCTGGAGGACAACAAGCACGCACTCTACCAGCTCCTGGCACACCCCAAGTATGTTGGCCACTTCCTTCTGTGTGGTTGGGTGGATCCTGTTTTAGGAATTGGGGCTGCAGAGGGCCTCCCAGGTTTCCTGGTGCTAGGAGCAGGCTCCTTGAAGTCCAGCAGATGCCATATTATC	CACTGAGCCCTACTACCGGAGGCAGGCGTGGGAAGTGATCAAATGCTTCCTGGTGGCCATGATGAGCCTGGAGGACAACAAGCACGCACTCTACCAGCTCCTGGCACACCCCAAGTATGT	GGCCACTTCCTTCTGTGTGGTTGGGTGGATCCTGTTTTAGGAATTGGGGCTGCAGAGGGCCTCCCAGGTTTCCTGGTGCTAGGAGCAGGCTCCTTGAAGTCCAGCAGATGCCATATTATC	C	T	122	119	CGA	-	CCCAACCACACAGAAGGAAGTGGCCGACAT	GCCACACAGAAGGAAGTGGC	AGCTCCTGGCACACCCCAAGTATGTTGGCC	30	ACTTCCTTCTGTG	13	AGCTCCTGGCACACCCCAAGTATGTTGGCCACTTCCTTCTGTG	4	25	True	False	58.0	0.4615384615384615	0.6	0	19.463900746	23.138920736792265	3.0	ACTCTACCAGCTCCTGGCACACCCCAAGTATGTCGGCCACTTCCTTCTGTGTGGTTGGGT	ACTCTACCAGCTCCTGGCACACCCCAAGTATGTTGGCCACTTCCTTCTGTGTGGTTGGGT	reverse-complement	No Error	False
3585	TRRAP	98522893	98522893	C	T	SNP	AACR-H0000994	7	98522773	98523013	CACTGAGCCCTACTACCGGAGGCAGGCGTGGGAAGTGATCAAATGCTTCCTGGTGGCCATGATGAGCCTGGAGGACAACAAGCACGCACTCTACCAGCTCCTGGCACACCCCAAGTATGTCGGCCACTTCCTTCTGTGTGGTTGGGTGGATCCTGTTTTAGGAATTGGGGCTGCAGAGGGCCTCCCAGGTTTCCTGGTGCTAGGAGCAGGCTCCTTGAAGTCCAGCAGATGCCATATTATC	CACTGAGCCCTACTACCGGAGGCAGGCGTGGGAAGTGATCAAATGCTTCCTGGTGGCCATGATGAGCCTGGAGGACAACAAGCACGCACTCTACCAGCTCCTGGCACACCCCAAGTATGTTGGCCACTTCCTTCTGTGTGGTTGGGTGGATCCTGTTTTAGGAATTGGGGCTGCAGAGGGCCTCCCAGGTTTCCTGGTGCTAGGAGCAGGCTCCTTGAAGTCCAGCAGATGCCATATTATC	CACTGAGCCCTACTACCGGAGGCAGGCGTGGGAAGTGATCAAATGCTTCCTGGTGGCCATGATGAGCCTGGAGGACAACAAGCACGCACTCTACCAGCTCCTGGCACACCCCAAGTATGT	GGCCACTTCCTTCTGTGTGGTTGGGTGGATCCTGTTTTAGGAATTGGGGCTGCAGAGGGCCTCCCAGGTTTCCTGGTGCTAGGAGCAGGCTCCTTGAAGTCCAGCAGATGCCATATTATC	C	T	122	119	CGA	-	CCCAACCACACAGAAGGAAGTGGCCGACAT	GCCACACAGAAGGAAGTGGC	CTGGCACACCCCAAGTATGTTGGCC	25	ACTTCCTTCTGTG	13	CTGGCACACCCCAAGTATGTTGGCCACTTCCTTCTGTG	4	20	True	False	58.0	0.4615384615384615	0.6	0	19.315767796	19.9964955393378	4.0	ACTCTACCAGCTCCTGGCACACCCCAAGTATGTCGGCCACTTCCTTCTGTGTGGTTGGGT	ACTCTACCAGCTCCTGGCACACCCCAAGTATGTTGGCCACTTCCTTCTGTGTGGTTGGGT	reverse-complement	No Error	False
3585	TRRAP	98522893	98522893	C	T	SNP	AACR-H0000994	7	98522773	98523013	CACTGAGCCCTACTACCGGAGGCAGGCGTGGGAAGTGATCAAATGCTTCCTGGTGGCCATGATGAGCCTGGAGGACAACAAGCACGCACTCTACCAGCTCCTGGCACACCCCAAGTATGTCGGCCACTTCCTTCTGTGTGGTTGGGTGGATCCTGTTTTAGGAATTGGGGCTGCAGAGGGCCTCCCAGGTTTCCTGGTGCTAGGAGCAGGCTCCTTGAAGTCCAGCAGATGCCATATTATC	CACTGAGCCCTACTACCGGAGGCAGGCGTGGGAAGTGATCAAATGCTTCCTGGTGGCCATGATGAGCCTGGAGGACAACAAGCACGCACTCTACCAGCTCCTGGCACACCCCAAGTATGTTGGCCACTTCCTTCTGTGTGGTTGGGTGGATCCTGTTTTAGGAATTGGGGCTGCAGAGGGCCTCCCAGGTTTCCTGGTGCTAGGAGCAGGCTCCTTGAAGTCCAGCAGATGCCATATTATC	CACTGAGCCCTACTACCGGAGGCAGGCGTGGGAAGTGATCAAATGCTTCCTGGTGGCCATGATGAGCCTGGAGGACAACAAGCACGCACTCTACCAGCTCCTGGCACACCCCAAGTATGT	GGCCACTTCCTTCTGTGTGGTTGGGTGGATCCTGTTTTAGGAATTGGGGCTGCAGAGGGCCTCCCAGGTTTCCTGGTGCTAGGAGCAGGCTCCTTGAAGTCCAGCAGATGCCATATTATC	C	T	122	119	CGA	-	CCCAACCACACAGAAGGAAGTGGCCGACAT	GCCACACAGAAGGAAGTGGC	CCAAGTATGTTGGCC	15	ACTTCCTTCTGTGTG	15	CCAAGTATGTTGGCCACTTCCTTCTGTGTG	4	10	True	False	58.0	0.4666666666666667	0.5333333333333333	0	18.855629500666662	18.6820577114006	5.0	ACTCTACCAGCTCCTGGCACACCCCAAGTATGTCGGCCACTTCCTTCTGTGTGGTTGGGT	ACTCTACCAGCTCCTGGCACACCCCAAGTATGTTGGCCACTTCCTTCTGTGTGGTTGGGT	reverse-complement	No Error	False
3586	TRRAP	98606106	98606106	C	T	SNP	AACR-H0001524	7	98605986	98606226	TCCTCTCTCCCCAGTGCCCCGGGTTGTGGCAGTTTCCCCACAGATGCGCCTCGTGGAGGACAACCCCTCTTCACTTTCCCTTGTGGAGATCTACAAGCAGCGCTGCGCCAAGAAGGGCATCGAGCATGACAACCCCATCTCCCGTTACTATGACCGGCTGGCTACGGTGCAGGCGCGGGGAACCCAAGCCAGCCACCAGGTAGCAGTGGGGCCGGGCCGGGGGCCGAGCTGCCGCCTGCAG	TCCTCTCTCCCCAGTGCCCCGGGTTGTGGCAGTTTCCCCACAGATGCGCCTCGTGGAGGACAACCCCTCTTCACTTTCCCTTGTGGAGATCTACAAGCAGCGCTGCGCCAAGAAGGGCATTGAGCATGACAACCCCATCTCCCGTTACTATGACCGGCTGGCTACGGTGCAGGCGCGGGGAACCCAAGCCAGCCACCAGGTAGCAGTGGGGCCGGGCCGGGGGCCGAGCTGCCGCCTGCAG	TCCTCTCTCCCCAGTGCCCCGGGTTGTGGCAGTTTCCCCACAGATGCGCCTCGTGGAGGACAACCCCTCTTCACTTTCCCTTGTGGAGATCTACAAGCAGCGCTGCGCCAAGAAGGGCAT	GAGCATGACAACCCCATCTCCCGTTACTATGACCGGCTGGCTACGGTGCAGGCGCGGGGAACCCAAGCCAGCCACCAGGTAGCAGTGGGGCCGGGCCGGGGGCCGAGCTGCCGCCTGCAG	C	T	122	119	CGA	-	AACGGGAGATGGGGTTGTCATGCTCGATGC	GGAGATGGGGTTGTCATGCT	CGCTGCGCCAAGAAGGGCATTGAGC	25	ATGACAACCCCATCT	15	CGCTGCGCCAAGAAGGGCATTGAGCATGACAACCCCATCT	4	20	True	False	58.0	0.4666666666666667	0.64	0	19.824776767066663	38.29698407635253	1.0	GATCTACAAGCAGCGCTGCGCCAAGAAGGGCATCGAGCATGACAACCCCATCTCCCGTTA	GATCTACAAGCAGCGCTGCGCCAAGAAGGGCATTGAGCATGACAACCCCATCTCCCGTTA	reverse-complement	No Error	False
3586	TRRAP	98606106	98606106	C	T	SNP	AACR-H0001524	7	98605986	98606226	TCCTCTCTCCCCAGTGCCCCGGGTTGTGGCAGTTTCCCCACAGATGCGCCTCGTGGAGGACAACCCCTCTTCACTTTCCCTTGTGGAGATCTACAAGCAGCGCTGCGCCAAGAAGGGCATCGAGCATGACAACCCCATCTCCCGTTACTATGACCGGCTGGCTACGGTGCAGGCGCGGGGAACCCAAGCCAGCCACCAGGTAGCAGTGGGGCCGGGCCGGGGGCCGAGCTGCCGCCTGCAG	TCCTCTCTCCCCAGTGCCCCGGGTTGTGGCAGTTTCCCCACAGATGCGCCTCGTGGAGGACAACCCCTCTTCACTTTCCCTTGTGGAGATCTACAAGCAGCGCTGCGCCAAGAAGGGCATTGAGCATGACAACCCCATCTCCCGTTACTATGACCGGCTGGCTACGGTGCAGGCGCGGGGAACCCAAGCCAGCCACCAGGTAGCAGTGGGGCCGGGCCGGGGGCCGAGCTGCCGCCTGCAG	TCCTCTCTCCCCAGTGCCCCGGGTTGTGGCAGTTTCCCCACAGATGCGCCTCGTGGAGGACAACCCCTCTTCACTTTCCCTTGTGGAGATCTACAAGCAGCGCTGCGCCAAGAAGGGCAT	GAGCATGACAACCCCATCTCCCGTTACTATGACCGGCTGGCTACGGTGCAGGCGCGGGGAACCCAAGCCAGCCACCAGGTAGCAGTGGGGCCGGGCCGGGGGCCGAGCTGCCGCCTGCAG	C	T	122	119	CGA	-	AACGGGAGATGGGGTTGTCATGCTCGATGC	GGAGATGGGGTTGTCATGCT	AGCAGCGCTGCGCCAAGAAGGGCATTGAGC	30	ATGACAACCCCATCT	15	AGCAGCGCTGCGCCAAGAAGGGCATTGAGCATGACAACCCCATCT	4	25	True	False	58.0	0.4666666666666667	0.6333333333333333	0	19.93085463166667	33.9977547650811	2.0	GATCTACAAGCAGCGCTGCGCCAAGAAGGGCATCGAGCATGACAACCCCATCTCCCGTTA	GATCTACAAGCAGCGCTGCGCCAAGAAGGGCATTGAGCATGACAACCCCATCTCCCGTTA	reverse-complement	No Error	False
3586	TRRAP	98606106	98606106	C	T	SNP	AACR-H0001524	7	98605986	98606226	TCCTCTCTCCCCAGTGCCCCGGGTTGTGGCAGTTTCCCCACAGATGCGCCTCGTGGAGGACAACCCCTCTTCACTTTCCCTTGTGGAGATCTACAAGCAGCGCTGCGCCAAGAAGGGCATCGAGCATGACAACCCCATCTCCCGTTACTATGACCGGCTGGCTACGGTGCAGGCGCGGGGAACCCAAGCCAGCCACCAGGTAGCAGTGGGGCCGGGCCGGGGGCCGAGCTGCCGCCTGCAG	TCCTCTCTCCCCAGTGCCCCGGGTTGTGGCAGTTTCCCCACAGATGCGCCTCGTGGAGGACAACCCCTCTTCACTTTCCCTTGTGGAGATCTACAAGCAGCGCTGCGCCAAGAAGGGCATTGAGCATGACAACCCCATCTCCCGTTACTATGACCGGCTGGCTACGGTGCAGGCGCGGGGAACCCAAGCCAGCCACCAGGTAGCAGTGGGGCCGGGCCGGGGGCCGAGCTGCCGCCTGCAG	TCCTCTCTCCCCAGTGCCCCGGGTTGTGGCAGTTTCCCCACAGATGCGCCTCGTGGAGGACAACCCCTCTTCACTTTCCCTTGTGGAGATCTACAAGCAGCGCTGCGCCAAGAAGGGCAT	GAGCATGACAACCCCATCTCCCGTTACTATGACCGGCTGGCTACGGTGCAGGCGCGGGGAACCCAAGCCAGCCACCAGGTAGCAGTGGGGCCGGGCCGGGGGCCGAGCTGCCGCCTGCAG	C	T	122	119	CGA	-	AACGGGAGATGGGGTTGTCATGCTCGATGC	GGAGATGGGGTTGTCATGCT	GGCATTGAGC	10	ATGACAACCCCATCT	15	GGCATTGAGCATGACAACCCCATCT	4	5	True	False	58.0	0.4666666666666667	0.6	0	19.128047404666667	30.115442226199487	3.0	GATCTACAAGCAGCGCTGCGCCAAGAAGGGCATCGAGCATGACAACCCCATCTCCCGTTA	GATCTACAAGCAGCGCTGCGCCAAGAAGGGCATTGAGCATGACAACCCCATCTCCCGTTA	reverse-complement	No Error	False
3586	TRRAP	98606106	98606106	C	T	SNP	AACR-H0001524	7	98605986	98606226	TCCTCTCTCCCCAGTGCCCCGGGTTGTGGCAGTTTCCCCACAGATGCGCCTCGTGGAGGACAACCCCTCTTCACTTTCCCTTGTGGAGATCTACAAGCAGCGCTGCGCCAAGAAGGGCATCGAGCATGACAACCCCATCTCCCGTTACTATGACCGGCTGGCTACGGTGCAGGCGCGGGGAACCCAAGCCAGCCACCAGGTAGCAGTGGGGCCGGGCCGGGGGCCGAGCTGCCGCCTGCAG	TCCTCTCTCCCCAGTGCCCCGGGTTGTGGCAGTTTCCCCACAGATGCGCCTCGTGGAGGACAACCCCTCTTCACTTTCCCTTGTGGAGATCTACAAGCAGCGCTGCGCCAAGAAGGGCATTGAGCATGACAACCCCATCTCCCGTTACTATGACCGGCTGGCTACGGTGCAGGCGCGGGGAACCCAAGCCAGCCACCAGGTAGCAGTGGGGCCGGGCCGGGGGCCGAGCTGCCGCCTGCAG	TCCTCTCTCCCCAGTGCCCCGGGTTGTGGCAGTTTCCCCACAGATGCGCCTCGTGGAGGACAACCCCTCTTCACTTTCCCTTGTGGAGATCTACAAGCAGCGCTGCGCCAAGAAGGGCAT	GAGCATGACAACCCCATCTCCCGTTACTATGACCGGCTGGCTACGGTGCAGGCGCGGGGAACCCAAGCCAGCCACCAGGTAGCAGTGGGGCCGGGCCGGGGGCCGAGCTGCCGCCTGCAG	C	T	122	119	CGA	-	AACGGGAGATGGGGTTGTCATGCTCGATGC	GGAGATGGGGTTGTCATGCT	CGCTGCGCCAAGAAGGGCATTGAGC	25	ATGACAACCCCAT	13	CGCTGCGCCAAGAAGGGCATTGAGCATGACAACCCCAT	4	20	True	False	58.0	0.4615384615384615	0.64	0	19.5680983084	25.810951989851738	4.0	GATCTACAAGCAGCGCTGCGCCAAGAAGGGCATCGAGCATGACAACCCCATCTCCCGTTA	GATCTACAAGCAGCGCTGCGCCAAGAAGGGCATTGAGCATGACAACCCCATCTCCCGTTA	reverse-complement	No Error	False
3586	TRRAP	98606106	98606106	C	T	SNP	AACR-H0001524	7	98605986	98606226	TCCTCTCTCCCCAGTGCCCCGGGTTGTGGCAGTTTCCCCACAGATGCGCCTCGTGGAGGACAACCCCTCTTCACTTTCCCTTGTGGAGATCTACAAGCAGCGCTGCGCCAAGAAGGGCATCGAGCATGACAACCCCATCTCCCGTTACTATGACCGGCTGGCTACGGTGCAGGCGCGGGGAACCCAAGCCAGCCACCAGGTAGCAGTGGGGCCGGGCCGGGGGCCGAGCTGCCGCCTGCAG	TCCTCTCTCCCCAGTGCCCCGGGTTGTGGCAGTTTCCCCACAGATGCGCCTCGTGGAGGACAACCCCTCTTCACTTTCCCTTGTGGAGATCTACAAGCAGCGCTGCGCCAAGAAGGGCATTGAGCATGACAACCCCATCTCCCGTTACTATGACCGGCTGGCTACGGTGCAGGCGCGGGGAACCCAAGCCAGCCACCAGGTAGCAGTGGGGCCGGGCCGGGGGCCGAGCTGCCGCCTGCAG	TCCTCTCTCCCCAGTGCCCCGGGTTGTGGCAGTTTCCCCACAGATGCGCCTCGTGGAGGACAACCCCTCTTCACTTTCCCTTGTGGAGATCTACAAGCAGCGCTGCGCCAAGAAGGGCAT	GAGCATGACAACCCCATCTCCCGTTACTATGACCGGCTGGCTACGGTGCAGGCGCGGGGAACCCAAGCCAGCCACCAGGTAGCAGTGGGGCCGGGCCGGGGGCCGAGCTGCCGCCTGCAG	C	T	122	119	CGA	-	AACGGGAGATGGGGTTGTCATGCTCGATGC	GGAGATGGGGTTGTCATGCT	AGCAGCGCTGCGCCAAGAAGGGCATTGAGC	30	ATGACAACCCCAT	13	AGCAGCGCTGCGCCAAGAAGGGCATTGAGCATGACAACCCCAT	4	25	True	False	58.0	0.4615384615384615	0.6333333333333333	0	19.674176173	24.495221395397657	5.0	GATCTACAAGCAGCGCTGCGCCAAGAAGGGCATCGAGCATGACAACCCCATCTCCCGTTA	GATCTACAAGCAGCGCTGCGCCAAGAAGGGCATTGAGCATGACAACCCCATCTCCCGTTA	reverse-complement	No Error	False
3587	SRSF2	74732959	74732959	G	T	SNP	AACR-H0000059	17	74732839	74733079	GCGCCCCGCCCCGCCTCCCGCGGTCCCCTCAGCCCCGTTTACCTGCGGCTCCGGCGTCCGTAGCCACCGCCCCCGTACCTGCGGGGTGGCGGTCCCCGGCGGCTGTGGTGTGAGTCCGGGGGGCGGCCGTAGCGCGCCATTTGCACCCGCAGCTCGCGGCCGTCCAGCACGGCCCCGTCCATGGCATCCATAGCGTCCTCAGCGTCGCGCTTGTCGTGAAAGCGAACGAAGGCGAAGCCGC	GCGCCCCGCCCCGCCTCCCGCGGTCCCCTCAGCCCCGTTTACCTGCGGCTCCGGCGTCCGTAGCCACCGCCCCCGTACCTGCGGGGTGGCGGTCCCCGGCGGCTGTGGTGTGAGTCCGGGTGGCGGCCGTAGCGCGCCATTTGCACCCGCAGCTCGCGGCCGTCCAGCACGGCCCCGTCCATGGCATCCATAGCGTCCTCAGCGTCGCGCTTGTCGTGAAAGCGAACGAAGGCGAAGCCGC	GCGCCCCGCCCCGCCTCCCGCGGTCCCCTCAGCCCCGTTTACCTGCGGCTCCGGCGTCCGTAGCCACCGCCCCCGTACCTGCGGGGTGGCGGTCCCCGGCGGCTGTGGTGTGAGTCCGGG	GGCGGCCGTAGCGCGCCATTTGCACCCGCAGCTCGCGGCCGTCCAGCACGGCCCCGTCCATGGCATCCATAGCGTCCTCAGCGTCGCGCTTGTCGTGAAAGCGAACGAAGGCGAAGCCGC	G	T	118	115	CGG	-	AAATGGCGCGCTACGGCCGCCCCCCGGACT	GGCGCGCTACGGCCGCCCCC	GGTGTGAGTCCGGGT	15	GGCGGCCGTAGCGCG	15	GGTGTGAGTCCGGGTGGCGGCCGTAGCGCG	0	14	False	True	48.0	0.8666666666666667	0.6666666666666666	0	23.330508314666663	31.68972697673944	1.0	GGGTGGCGGTCCCCGGCGGCTGTGGTGTGAGTCCGGGGGGCGGCCGTAGCGCGCCATTTG	GGGTGGCGGTCCCCGGCGGCTGTGGTGTGAGTCCGGGTGGCGGCCGTAGCGCGCCATTTG	reverse-complement	No Error	False
3587	SRSF2	74732959	74732959	G	T	SNP	AACR-H0000059	17	74732839	74733079	GCGCCCCGCCCCGCCTCCCGCGGTCCCCTCAGCCCCGTTTACCTGCGGCTCCGGCGTCCGTAGCCACCGCCCCCGTACCTGCGGGGTGGCGGTCCCCGGCGGCTGTGGTGTGAGTCCGGGGGGCGGCCGTAGCGCGCCATTTGCACCCGCAGCTCGCGGCCGTCCAGCACGGCCCCGTCCATGGCATCCATAGCGTCCTCAGCGTCGCGCTTGTCGTGAAAGCGAACGAAGGCGAAGCCGC	GCGCCCCGCCCCGCCTCCCGCGGTCCCCTCAGCCCCGTTTACCTGCGGCTCCGGCGTCCGTAGCCACCGCCCCCGTACCTGCGGGGTGGCGGTCCCCGGCGGCTGTGGTGTGAGTCCGGGTGGCGGCCGTAGCGCGCCATTTGCACCCGCAGCTCGCGGCCGTCCAGCACGGCCCCGTCCATGGCATCCATAGCGTCCTCAGCGTCGCGCTTGTCGTGAAAGCGAACGAAGGCGAAGCCGC	GCGCCCCGCCCCGCCTCCCGCGGTCCCCTCAGCCCCGTTTACCTGCGGCTCCGGCGTCCGTAGCCACCGCCCCCGTACCTGCGGGGTGGCGGTCCCCGGCGGCTGTGGTGTGAGTCCGGG	GGCGGCCGTAGCGCGCCATTTGCACCCGCAGCTCGCGGCCGTCCAGCACGGCCCCGTCCATGGCATCCATAGCGTCCTCAGCGTCGCGCTTGTCGTGAAAGCGAACGAAGGCGAAGCCGC	G	T	118	115	CGG	-	AAATGGCGCGCTACGGCCGCCCCCCGGACT	GGCGCGCTACGGCCGCCCCC	GAGTCCGGGT	10	GGCGGCCGTAGCGCG	15	GAGTCCGGGTGGCGGCCGTAGCGCG	0	9	False	True	48.0	0.8666666666666667	0.7	0	23.392650791666668	30.39034061307065	2.0	GGGTGGCGGTCCCCGGCGGCTGTGGTGTGAGTCCGGGGGGCGGCCGTAGCGCGCCATTTG	GGGTGGCGGTCCCCGGCGGCTGTGGTGTGAGTCCGGGTGGCGGCCGTAGCGCGCCATTTG	reverse-complement	No Error	False
3587	SRSF2	74732959	74732959	G	T	SNP	AACR-H0000059	17	74732839	74733079	GCGCCCCGCCCCGCCTCCCGCGGTCCCCTCAGCCCCGTTTACCTGCGGCTCCGGCGTCCGTAGCCACCGCCCCCGTACCTGCGGGGTGGCGGTCCCCGGCGGCTGTGGTGTGAGTCCGGGGGGCGGCCGTAGCGCGCCATTTGCACCCGCAGCTCGCGGCCGTCCAGCACGGCCCCGTCCATGGCATCCATAGCGTCCTCAGCGTCGCGCTTGTCGTGAAAGCGAACGAAGGCGAAGCCGC	GCGCCCCGCCCCGCCTCCCGCGGTCCCCTCAGCCCCGTTTACCTGCGGCTCCGGCGTCCGTAGCCACCGCCCCCGTACCTGCGGGGTGGCGGTCCCCGGCGGCTGTGGTGTGAGTCCGGGTGGCGGCCGTAGCGCGCCATTTGCACCCGCAGCTCGCGGCCGTCCAGCACGGCCCCGTCCATGGCATCCATAGCGTCCTCAGCGTCGCGCTTGTCGTGAAAGCGAACGAAGGCGAAGCCGC	GCGCCCCGCCCCGCCTCCCGCGGTCCCCTCAGCCCCGTTTACCTGCGGCTCCGGCGTCCGTAGCCACCGCCCCCGTACCTGCGGGGTGGCGGTCCCCGGCGGCTGTGGTGTGAGTCCGGG	GGCGGCCGTAGCGCGCCATTTGCACCCGCAGCTCGCGGCCGTCCAGCACGGCCCCGTCCATGGCATCCATAGCGTCCTCAGCGTCGCGCTTGTCGTGAAAGCGAACGAAGGCGAAGCCGC	G	T	119	122	GGG	+	CCGGCGGCTGTGGTGTGAGTCCGGGGGGCG	GGGCTGTGGTGTGAGTCCGG	AATGGCGCGCTACGGCCGCCACCCG	25	GACTCACA	8	AATGGCGCGCTACGGCCGCCACCCGGACTCACA	4	20	True	False	58.0	0.5	0.76	0	20.1338902856	29.303557309320844	3.0	AGCTGCGGGTGCAAATGGCGCGCTACGGCCGCCCCCCGGACTCACACCACAGCCGCCGGG	AGCTGCGGGTGCAAATGGCGCGCTACGGCCGCCACCCGGACTCACACCACAGCCGCCGGG	reverse-complement	No Error	False
3587	SRSF2	74732959	74732959	G	T	SNP	AACR-H0000059	17	74732839	74733079	GCGCCCCGCCCCGCCTCCCGCGGTCCCCTCAGCCCCGTTTACCTGCGGCTCCGGCGTCCGTAGCCACCGCCCCCGTACCTGCGGGGTGGCGGTCCCCGGCGGCTGTGGTGTGAGTCCGGGGGGCGGCCGTAGCGCGCCATTTGCACCCGCAGCTCGCGGCCGTCCAGCACGGCCCCGTCCATGGCATCCATAGCGTCCTCAGCGTCGCGCTTGTCGTGAAAGCGAACGAAGGCGAAGCCGC	GCGCCCCGCCCCGCCTCCCGCGGTCCCCTCAGCCCCGTTTACCTGCGGCTCCGGCGTCCGTAGCCACCGCCCCCGTACCTGCGGGGTGGCGGTCCCCGGCGGCTGTGGTGTGAGTCCGGGTGGCGGCCGTAGCGCGCCATTTGCACCCGCAGCTCGCGGCCGTCCAGCACGGCCCCGTCCATGGCATCCATAGCGTCCTCAGCGTCGCGCTTGTCGTGAAAGCGAACGAAGGCGAAGCCGC	GCGCCCCGCCCCGCCTCCCGCGGTCCCCTCAGCCCCGTTTACCTGCGGCTCCGGCGTCCGTAGCCACCGCCCCCGTACCTGCGGGGTGGCGGTCCCCGGCGGCTGTGGTGTGAGTCCGGG	GGCGGCCGTAGCGCGCCATTTGCACCCGCAGCTCGCGGCCGTCCAGCACGGCCCCGTCCATGGCATCCATAGCGTCCTCAGCGTCGCGCTTGTCGTGAAAGCGAACGAAGGCGAAGCCGC	G	T	118	115	CGG	-	AAATGGCGCGCTACGGCCGCCCCCCGGACT	GGCGCGCTACGGCCGCCCCC	GGTGTGAGTCCGGGT	15	GGCGGCCGTAGCG	13	GGTGTGAGTCCGGGTGGCGGCCGTAGCG	0	14	False	True	48.0	0.8461538461538461	0.6666666666666666	0	22.93868088	28.53522448961619	4.0	GGGTGGCGGTCCCCGGCGGCTGTGGTGTGAGTCCGGGGGGCGGCCGTAGCGCGCCATTTG	GGGTGGCGGTCCCCGGCGGCTGTGGTGTGAGTCCGGGTGGCGGCCGTAGCGCGCCATTTG	reverse-complement	No Error	False
3587	SRSF2	74732959	74732959	G	T	SNP	AACR-H0000059	17	74732839	74733079	GCGCCCCGCCCCGCCTCCCGCGGTCCCCTCAGCCCCGTTTACCTGCGGCTCCGGCGTCCGTAGCCACCGCCCCCGTACCTGCGGGGTGGCGGTCCCCGGCGGCTGTGGTGTGAGTCCGGGGGGCGGCCGTAGCGCGCCATTTGCACCCGCAGCTCGCGGCCGTCCAGCACGGCCCCGTCCATGGCATCCATAGCGTCCTCAGCGTCGCGCTTGTCGTGAAAGCGAACGAAGGCGAAGCCGC	GCGCCCCGCCCCGCCTCCCGCGGTCCCCTCAGCCCCGTTTACCTGCGGCTCCGGCGTCCGTAGCCACCGCCCCCGTACCTGCGGGGTGGCGGTCCCCGGCGGCTGTGGTGTGAGTCCGGGTGGCGGCCGTAGCGCGCCATTTGCACCCGCAGCTCGCGGCCGTCCAGCACGGCCCCGTCCATGGCATCCATAGCGTCCTCAGCGTCGCGCTTGTCGTGAAAGCGAACGAAGGCGAAGCCGC	GCGCCCCGCCCCGCCTCCCGCGGTCCCCTCAGCCCCGTTTACCTGCGGCTCCGGCGTCCGTAGCCACCGCCCCCGTACCTGCGGGGTGGCGGTCCCCGGCGGCTGTGGTGTGAGTCCGGG	GGCGGCCGTAGCGCGCCATTTGCACCCGCAGCTCGCGGCCGTCCAGCACGGCCCCGTCCATGGCATCCATAGCGTCCTCAGCGTCGCGCTTGTCGTGAAAGCGAACGAAGGCGAAGCCGC	G	T	119	122	GGG	+	CCGGCGGCTGTGGTGTGAGTCCGGGGGGCG	GGGCTGTGGTGTGAGTCCGG	GTGCAAATGGCGCGCTACGGCCGCCACCCG	30	GACTCACA	8	GTGCAAATGGCGCGCTACGGCCGCCACCCGGACTCACA	4	25	True	False	58.0	0.5	0.7333333333333333	0	20.113802894	28.419992517308152	5.0	AGCTGCGGGTGCAAATGGCGCGCTACGGCCGCCCCCCGGACTCACACCACAGCCGCCGGG	AGCTGCGGGTGCAAATGGCGCGCTACGGCCGCCACCCGGACTCACACCACAGCCGCCGGG	reverse-complement	No Error	False
3588	SRSF2	74732959	74732959	G	A	SNP	AACR-H0000111	17	74732839	74733079	GCGCCCCGCCCCGCCTCCCGCGGTCCCCTCAGCCCCGTTTACCTGCGGCTCCGGCGTCCGTAGCCACCGCCCCCGTACCTGCGGGGTGGCGGTCCCCGGCGGCTGTGGTGTGAGTCCGGGGGGCGGCCGTAGCGCGCCATTTGCACCCGCAGCTCGCGGCCGTCCAGCACGGCCCCGTCCATGGCATCCATAGCGTCCTCAGCGTCGCGCTTGTCGTGAAAGCGAACGAAGGCGAAGCCGC	GCGCCCCGCCCCGCCTCCCGCGGTCCCCTCAGCCCCGTTTACCTGCGGCTCCGGCGTCCGTAGCCACCGCCCCCGTACCTGCGGGGTGGCGGTCCCCGGCGGCTGTGGTGTGAGTCCGGGAGGCGGCCGTAGCGCGCCATTTGCACCCGCAGCTCGCGGCCGTCCAGCACGGCCCCGTCCATGGCATCCATAGCGTCCTCAGCGTCGCGCTTGTCGTGAAAGCGAACGAAGGCGAAGCCGC	GCGCCCCGCCCCGCCTCCCGCGGTCCCCTCAGCCCCGTTTACCTGCGGCTCCGGCGTCCGTAGCCACCGCCCCCGTACCTGCGGGGTGGCGGTCCCCGGCGGCTGTGGTGTGAGTCCGGG	GGCGGCCGTAGCGCGCCATTTGCACCCGCAGCTCGCGGCCGTCCAGCACGGCCCCGTCCATGGCATCCATAGCGTCCTCAGCGTCGCGCTTGTCGTGAAAGCGAACGAAGGCGAAGCCGC	G	A	118	115	CGG	-	AAATGGCGCGCTACGGCCGCCCCCCGGACT	GGCGCGCTACGGCCGCCCCC	GGTGTGAGTCCGGGA	15	GGCGGCCGTAGCGCG	15	GGTGTGAGTCCGGGAGGCGGCCGTAGCGCG	0	14	False	True	48.0	0.8666666666666667	0.6666666666666666	0	23.330508314666663	31.68972697673944	1.0	GGGTGGCGGTCCCCGGCGGCTGTGGTGTGAGTCCGGGGGGCGGCCGTAGCGCGCCATTTG	GGGTGGCGGTCCCCGGCGGCTGTGGTGTGAGTCCGGGAGGCGGCCGTAGCGCGCCATTTG	reverse-complement	No Error	False
3588	SRSF2	74732959	74732959	G	A	SNP	AACR-H0000111	17	74732839	74733079	GCGCCCCGCCCCGCCTCCCGCGGTCCCCTCAGCCCCGTTTACCTGCGGCTCCGGCGTCCGTAGCCACCGCCCCCGTACCTGCGGGGTGGCGGTCCCCGGCGGCTGTGGTGTGAGTCCGGGGGGCGGCCGTAGCGCGCCATTTGCACCCGCAGCTCGCGGCCGTCCAGCACGGCCCCGTCCATGGCATCCATAGCGTCCTCAGCGTCGCGCTTGTCGTGAAAGCGAACGAAGGCGAAGCCGC	GCGCCCCGCCCCGCCTCCCGCGGTCCCCTCAGCCCCGTTTACCTGCGGCTCCGGCGTCCGTAGCCACCGCCCCCGTACCTGCGGGGTGGCGGTCCCCGGCGGCTGTGGTGTGAGTCCGGGAGGCGGCCGTAGCGCGCCATTTGCACCCGCAGCTCGCGGCCGTCCAGCACGGCCCCGTCCATGGCATCCATAGCGTCCTCAGCGTCGCGCTTGTCGTGAAAGCGAACGAAGGCGAAGCCGC	GCGCCCCGCCCCGCCTCCCGCGGTCCCCTCAGCCCCGTTTACCTGCGGCTCCGGCGTCCGTAGCCACCGCCCCCGTACCTGCGGGGTGGCGGTCCCCGGCGGCTGTGGTGTGAGTCCGGG	GGCGGCCGTAGCGCGCCATTTGCACCCGCAGCTCGCGGCCGTCCAGCACGGCCCCGTCCATGGCATCCATAGCGTCCTCAGCGTCGCGCTTGTCGTGAAAGCGAACGAAGGCGAAGCCGC	G	A	118	115	CGG	-	AAATGGCGCGCTACGGCCGCCCCCCGGACT	GGCGCGCTACGGCCGCCCCC	GAGTCCGGGA	10	GGCGGCCGTAGCGCG	15	GAGTCCGGGAGGCGGCCGTAGCGCG	0	9	False	True	48.0	0.8666666666666667	0.7	0	23.392650791666668	30.39034061307065	2.0	GGGTGGCGGTCCCCGGCGGCTGTGGTGTGAGTCCGGGGGGCGGCCGTAGCGCGCCATTTG	GGGTGGCGGTCCCCGGCGGCTGTGGTGTGAGTCCGGGAGGCGGCCGTAGCGCGCCATTTG	reverse-complement	No Error	False
3588	SRSF2	74732959	74732959	G	A	SNP	AACR-H0000111	17	74732839	74733079	GCGCCCCGCCCCGCCTCCCGCGGTCCCCTCAGCCCCGTTTACCTGCGGCTCCGGCGTCCGTAGCCACCGCCCCCGTACCTGCGGGGTGGCGGTCCCCGGCGGCTGTGGTGTGAGTCCGGGGGGCGGCCGTAGCGCGCCATTTGCACCCGCAGCTCGCGGCCGTCCAGCACGGCCCCGTCCATGGCATCCATAGCGTCCTCAGCGTCGCGCTTGTCGTGAAAGCGAACGAAGGCGAAGCCGC	GCGCCCCGCCCCGCCTCCCGCGGTCCCCTCAGCCCCGTTTACCTGCGGCTCCGGCGTCCGTAGCCACCGCCCCCGTACCTGCGGGGTGGCGGTCCCCGGCGGCTGTGGTGTGAGTCCGGGAGGCGGCCGTAGCGCGCCATTTGCACCCGCAGCTCGCGGCCGTCCAGCACGGCCCCGTCCATGGCATCCATAGCGTCCTCAGCGTCGCGCTTGTCGTGAAAGCGAACGAAGGCGAAGCCGC	GCGCCCCGCCCCGCCTCCCGCGGTCCCCTCAGCCCCGTTTACCTGCGGCTCCGGCGTCCGTAGCCACCGCCCCCGTACCTGCGGGGTGGCGGTCCCCGGCGGCTGTGGTGTGAGTCCGGG	GGCGGCCGTAGCGCGCCATTTGCACCCGCAGCTCGCGGCCGTCCAGCACGGCCCCGTCCATGGCATCCATAGCGTCCTCAGCGTCGCGCTTGTCGTGAAAGCGAACGAAGGCGAAGCCGC	G	A	119	122	GGG	+	CCGGCGGCTGTGGTGTGAGTCCGGGGGGCG	GGGCTGTGGTGTGAGTCCGG	AATGGCGCGCTACGGCCGCCTCCCG	25	GACTCACA	8	AATGGCGCGCTACGGCCGCCTCCCGGACTCACA	4	20	True	False	58.0	0.5	0.76	0	20.1338902856	29.303557309320844	3.0	AGCTGCGGGTGCAAATGGCGCGCTACGGCCGCCCCCCGGACTCACACCACAGCCGCCGGG	AGCTGCGGGTGCAAATGGCGCGCTACGGCCGCCTCCCGGACTCACACCACAGCCGCCGGG	reverse-complement	No Error	False
3588	SRSF2	74732959	74732959	G	A	SNP	AACR-H0000111	17	74732839	74733079	GCGCCCCGCCCCGCCTCCCGCGGTCCCCTCAGCCCCGTTTACCTGCGGCTCCGGCGTCCGTAGCCACCGCCCCCGTACCTGCGGGGTGGCGGTCCCCGGCGGCTGTGGTGTGAGTCCGGGGGGCGGCCGTAGCGCGCCATTTGCACCCGCAGCTCGCGGCCGTCCAGCACGGCCCCGTCCATGGCATCCATAGCGTCCTCAGCGTCGCGCTTGTCGTGAAAGCGAACGAAGGCGAAGCCGC	GCGCCCCGCCCCGCCTCCCGCGGTCCCCTCAGCCCCGTTTACCTGCGGCTCCGGCGTCCGTAGCCACCGCCCCCGTACCTGCGGGGTGGCGGTCCCCGGCGGCTGTGGTGTGAGTCCGGGAGGCGGCCGTAGCGCGCCATTTGCACCCGCAGCTCGCGGCCGTCCAGCACGGCCCCGTCCATGGCATCCATAGCGTCCTCAGCGTCGCGCTTGTCGTGAAAGCGAACGAAGGCGAAGCCGC	GCGCCCCGCCCCGCCTCCCGCGGTCCCCTCAGCCCCGTTTACCTGCGGCTCCGGCGTCCGTAGCCACCGCCCCCGTACCTGCGGGGTGGCGGTCCCCGGCGGCTGTGGTGTGAGTCCGGG	GGCGGCCGTAGCGCGCCATTTGCACCCGCAGCTCGCGGCCGTCCAGCACGGCCCCGTCCATGGCATCCATAGCGTCCTCAGCGTCGCGCTTGTCGTGAAAGCGAACGAAGGCGAAGCCGC	G	A	118	115	CGG	-	AAATGGCGCGCTACGGCCGCCCCCCGGACT	GGCGCGCTACGGCCGCCCCC	GGTGTGAGTCCGGGA	15	GGCGGCCGTAGCG	13	GGTGTGAGTCCGGGAGGCGGCCGTAGCG	0	14	False	True	48.0	0.8461538461538461	0.6666666666666666	0	22.93868088	28.53522448961619	4.0	GGGTGGCGGTCCCCGGCGGCTGTGGTGTGAGTCCGGGGGGCGGCCGTAGCGCGCCATTTG	GGGTGGCGGTCCCCGGCGGCTGTGGTGTGAGTCCGGGAGGCGGCCGTAGCGCGCCATTTG	reverse-complement	No Error	False
3588	SRSF2	74732959	74732959	G	A	SNP	AACR-H0000111	17	74732839	74733079	GCGCCCCGCCCCGCCTCCCGCGGTCCCCTCAGCCCCGTTTACCTGCGGCTCCGGCGTCCGTAGCCACCGCCCCCGTACCTGCGGGGTGGCGGTCCCCGGCGGCTGTGGTGTGAGTCCGGGGGGCGGCCGTAGCGCGCCATTTGCACCCGCAGCTCGCGGCCGTCCAGCACGGCCCCGTCCATGGCATCCATAGCGTCCTCAGCGTCGCGCTTGTCGTGAAAGCGAACGAAGGCGAAGCCGC	GCGCCCCGCCCCGCCTCCCGCGGTCCCCTCAGCCCCGTTTACCTGCGGCTCCGGCGTCCGTAGCCACCGCCCCCGTACCTGCGGGGTGGCGGTCCCCGGCGGCTGTGGTGTGAGTCCGGGAGGCGGCCGTAGCGCGCCATTTGCACCCGCAGCTCGCGGCCGTCCAGCACGGCCCCGTCCATGGCATCCATAGCGTCCTCAGCGTCGCGCTTGTCGTGAAAGCGAACGAAGGCGAAGCCGC	GCGCCCCGCCCCGCCTCCCGCGGTCCCCTCAGCCCCGTTTACCTGCGGCTCCGGCGTCCGTAGCCACCGCCCCCGTACCTGCGGGGTGGCGGTCCCCGGCGGCTGTGGTGTGAGTCCGGG	GGCGGCCGTAGCGCGCCATTTGCACCCGCAGCTCGCGGCCGTCCAGCACGGCCCCGTCCATGGCATCCATAGCGTCCTCAGCGTCGCGCTTGTCGTGAAAGCGAACGAAGGCGAAGCCGC	G	A	119	122	GGG	+	CCGGCGGCTGTGGTGTGAGTCCGGGGGGCG	GGGCTGTGGTGTGAGTCCGG	GTGCAAATGGCGCGCTACGGCCGCCTCCCG	30	GACTCACA	8	GTGCAAATGGCGCGCTACGGCCGCCTCCCGGACTCACA	4	25	True	False	58.0	0.5	0.7333333333333333	0	20.113802894	28.419992517308152	5.0	AGCTGCGGGTGCAAATGGCGCGCTACGGCCGCCCCCCGGACTCACACCACAGCCGCCGGG	AGCTGCGGGTGCAAATGGCGCGCTACGGCCGCCTCCCGGACTCACACCACAGCCGCCGGG	reverse-complement	No Error	False
3589	SRSF2	74732507	74732507	A	G	SNP	AACR-H0000118	17	74732387	74732627	CGAGGACTTGGACTTGGACCTTCGTGCGGATCTGGACTTGGAGGTCGACCGAGATCGAGAACGAGTGCGGGACCGAGACTTCGAGCGGCTGTAGCGAGATCGGCTGCGAGACCTGGAACGACTCCGACTCCGGGATCGGCTGCGGCGACGCCGCCTAGGGCTGCGGGCGGGACGAGCAAGCACAGCGGGGTTAATTCCAGGCAGCGGGGCCGGCCCCGCCCGCGCGCTCCCGCCCAGGCCG	CGAGGACTTGGACTTGGACCTTCGTGCGGATCTGGACTTGGAGGTCGACCGAGATCGAGAACGAGTGCGGGACCGAGACTTCGAGCGGCTGTAGCGAGATCGGCTGCGAGACCTGGAACGGCTCCGACTCCGGGATCGGCTGCGGCGACGCCGCCTAGGGCTGCGGGCGGGACGAGCAAGCACAGCGGGGTTAATTCCAGGCAGCGGGGCCGGCCCCGCCCGCGCGCTCCCGCCCAGGCCG	CGAGGACTTGGACTTGGACCTTCGTGCGGATCTGGACTTGGAGGTCGACCGAGATCGAGAACGAGTGCGGGACCGAGACTTCGAGCGGCTGTAGCGAGATCGGCTGCGAGACCTGGAACG	CTCCGACTCCGGGATCGGCTGCGGCGACGCCGCCTAGGGCTGCGGGCGGGACGAGCAAGCACAGCGGGGTTAATTCCAGGCAGCGGGGCCGGCCCCGCCCGCGCGCTCCCGCCCAGGCCG	A	G	120	117	CGT	-	CGCAGCCGATCCCGGAGTCGGAGTCGTTCC	GCCGATCCCGGAGTCGGAGT	CGGCT	5	CCGACTCC	8	CGGCTCCGACTCC	2	2	True	True	53.0	0.75	0.8	0	24.292409128000003	16.701872435916467	1.0	CGGCTGTAGCGAGATCGGCTGCGAGACCTGGAACGACTCCGACTCCGGGATCGGCTGCGG	CGGCTGTAGCGAGATCGGCTGCGAGACCTGGAACGGCTCCGACTCCGGGATCGGCTGCGG	reverse-complement	No Error	False
3589	SRSF2	74732507	74732507	A	G	SNP	AACR-H0000118	17	74732387	74732627	CGAGGACTTGGACTTGGACCTTCGTGCGGATCTGGACTTGGAGGTCGACCGAGATCGAGAACGAGTGCGGGACCGAGACTTCGAGCGGCTGTAGCGAGATCGGCTGCGAGACCTGGAACGACTCCGACTCCGGGATCGGCTGCGGCGACGCCGCCTAGGGCTGCGGGCGGGACGAGCAAGCACAGCGGGGTTAATTCCAGGCAGCGGGGCCGGCCCCGCCCGCGCGCTCCCGCCCAGGCCG	CGAGGACTTGGACTTGGACCTTCGTGCGGATCTGGACTTGGAGGTCGACCGAGATCGAGAACGAGTGCGGGACCGAGACTTCGAGCGGCTGTAGCGAGATCGGCTGCGAGACCTGGAACGGCTCCGACTCCGGGATCGGCTGCGGCGACGCCGCCTAGGGCTGCGGGCGGGACGAGCAAGCACAGCGGGGTTAATTCCAGGCAGCGGGGCCGGCCCCGCCCGCGCGCTCCCGCCCAGGCCG	CGAGGACTTGGACTTGGACCTTCGTGCGGATCTGGACTTGGAGGTCGACCGAGATCGAGAACGAGTGCGGGACCGAGACTTCGAGCGGCTGTAGCGAGATCGGCTGCGAGACCTGGAACG	CTCCGACTCCGGGATCGGCTGCGGCGACGCCGCCTAGGGCTGCGGGCGGGACGAGCAAGCACAGCGGGGTTAATTCCAGGCAGCGGGGCCGGCCCCGCCCGCGCGCTCCCGCCCAGGCCG	A	G	120	117	CGT	-	CGCAGCCGATCCCGGAGTCGGAGTCGTTCC	GCCGATCCCGGAGTCGGAGT	CGGCT	5	CCGACTCCGG	10	CGGCTCCGACTCCGG	2	2	True	True	53.0	0.8	0.8	0	24.943272100000005	16.701872435916467	2.0	CGGCTGTAGCGAGATCGGCTGCGAGACCTGGAACGACTCCGACTCCGGGATCGGCTGCGG	CGGCTGTAGCGAGATCGGCTGCGAGACCTGGAACGGCTCCGACTCCGGGATCGGCTGCGG	reverse-complement	No Error	False
3589	SRSF2	74732507	74732507	A	G	SNP	AACR-H0000118	17	74732387	74732627	CGAGGACTTGGACTTGGACCTTCGTGCGGATCTGGACTTGGAGGTCGACCGAGATCGAGAACGAGTGCGGGACCGAGACTTCGAGCGGCTGTAGCGAGATCGGCTGCGAGACCTGGAACGACTCCGACTCCGGGATCGGCTGCGGCGACGCCGCCTAGGGCTGCGGGCGGGACGAGCAAGCACAGCGGGGTTAATTCCAGGCAGCGGGGCCGGCCCCGCCCGCGCGCTCCCGCCCAGGCCG	CGAGGACTTGGACTTGGACCTTCGTGCGGATCTGGACTTGGAGGTCGACCGAGATCGAGAACGAGTGCGGGACCGAGACTTCGAGCGGCTGTAGCGAGATCGGCTGCGAGACCTGGAACGGCTCCGACTCCGGGATCGGCTGCGGCGACGCCGCCTAGGGCTGCGGGCGGGACGAGCAAGCACAGCGGGGTTAATTCCAGGCAGCGGGGCCGGCCCCGCCCGCGCGCTCCCGCCCAGGCCG	CGAGGACTTGGACTTGGACCTTCGTGCGGATCTGGACTTGGAGGTCGACCGAGATCGAGAACGAGTGCGGGACCGAGACTTCGAGCGGCTGTAGCGAGATCGGCTGCGAGACCTGGAACG	CTCCGACTCCGGGATCGGCTGCGGCGACGCCGCCTAGGGCTGCGGGCGGGACGAGCAAGCACAGCGGGGTTAATTCCAGGCAGCGGGGCCGGCCCCGCCCGCGCGCTCCCGCCCAGGCCG	A	G	120	117	CGT	-	CGCAGCCGATCCCGGAGTCGGAGTCGTTCC	GCCGATCCCGGAGTCGGAGT	CGGCT	5	CCGACTCCGGGATCG	15	CGGCTCCGACTCCGGGATCG	2	2	True	True	53.0	0.7333333333333333	0.8	0	24.88669853733333	15.087552658728772	3.0	CGGCTGTAGCGAGATCGGCTGCGAGACCTGGAACGACTCCGACTCCGGGATCGGCTGCGG	CGGCTGTAGCGAGATCGGCTGCGAGACCTGGAACGGCTCCGACTCCGGGATCGGCTGCGG	reverse-complement	No Error	False
3589	SRSF2	74732507	74732507	A	G	SNP	AACR-H0000118	17	74732387	74732627	CGAGGACTTGGACTTGGACCTTCGTGCGGATCTGGACTTGGAGGTCGACCGAGATCGAGAACGAGTGCGGGACCGAGACTTCGAGCGGCTGTAGCGAGATCGGCTGCGAGACCTGGAACGACTCCGACTCCGGGATCGGCTGCGGCGACGCCGCCTAGGGCTGCGGGCGGGACGAGCAAGCACAGCGGGGTTAATTCCAGGCAGCGGGGCCGGCCCCGCCCGCGCGCTCCCGCCCAGGCCG	CGAGGACTTGGACTTGGACCTTCGTGCGGATCTGGACTTGGAGGTCGACCGAGATCGAGAACGAGTGCGGGACCGAGACTTCGAGCGGCTGTAGCGAGATCGGCTGCGAGACCTGGAACGGCTCCGACTCCGGGATCGGCTGCGGCGACGCCGCCTAGGGCTGCGGGCGGGACGAGCAAGCACAGCGGGGTTAATTCCAGGCAGCGGGGCCGGCCCCGCCCGCGCGCTCCCGCCCAGGCCG	CGAGGACTTGGACTTGGACCTTCGTGCGGATCTGGACTTGGAGGTCGACCGAGATCGAGAACGAGTGCGGGACCGAGACTTCGAGCGGCTGTAGCGAGATCGGCTGCGAGACCTGGAACG	CTCCGACTCCGGGATCGGCTGCGGCGACGCCGCCTAGGGCTGCGGGCGGGACGAGCAAGCACAGCGGGGTTAATTCCAGGCAGCGGGGCCGGCCCCGCCCGCGCGCTCCCGCCCAGGCCG	A	G	120	117	CGT	-	CGCAGCCGATCCCGGAGTCGGAGTCGTTCC	GCCGATCCCGGAGTCGGAGT	CGGCT	5	CCGACTCCGGGAT	13	CGGCTCCGACTCCGGGAT	2	2	True	True	53.0	0.6923076923076923	0.8	0	24.314672468	14.930155018483964	4.0	CGGCTGTAGCGAGATCGGCTGCGAGACCTGGAACGACTCCGACTCCGGGATCGGCTGCGG	CGGCTGTAGCGAGATCGGCTGCGAGACCTGGAACGGCTCCGACTCCGGGATCGGCTGCGG	reverse-complement	No Error	False
3589	SRSF2	74732507	74732507	A	G	SNP	AACR-H0000118	17	74732387	74732627	CGAGGACTTGGACTTGGACCTTCGTGCGGATCTGGACTTGGAGGTCGACCGAGATCGAGAACGAGTGCGGGACCGAGACTTCGAGCGGCTGTAGCGAGATCGGCTGCGAGACCTGGAACGACTCCGACTCCGGGATCGGCTGCGGCGACGCCGCCTAGGGCTGCGGGCGGGACGAGCAAGCACAGCGGGGTTAATTCCAGGCAGCGGGGCCGGCCCCGCCCGCGCGCTCCCGCCCAGGCCG	CGAGGACTTGGACTTGGACCTTCGTGCGGATCTGGACTTGGAGGTCGACCGAGATCGAGAACGAGTGCGGGACCGAGACTTCGAGCGGCTGTAGCGAGATCGGCTGCGAGACCTGGAACGGCTCCGACTCCGGGATCGGCTGCGGCGACGCCGCCTAGGGCTGCGGGCGGGACGAGCAAGCACAGCGGGGTTAATTCCAGGCAGCGGGGCCGGCCCCGCCCGCGCGCTCCCGCCCAGGCCG	CGAGGACTTGGACTTGGACCTTCGTGCGGATCTGGACTTGGAGGTCGACCGAGATCGAGAACGAGTGCGGGACCGAGACTTCGAGCGGCTGTAGCGAGATCGGCTGCGAGACCTGGAACG	CTCCGACTCCGGGATCGGCTGCGGCGACGCCGCCTAGGGCTGCGGGCGGGACGAGCAAGCACAGCGGGGTTAATTCCAGGCAGCGGGGCCGGCCCCGCCCGCGCGCTCCCGCCCAGGCCG	A	G	138	135	CGA	-	AGCCCTAGGCGGCGTCGCCGCAGCCGATCC	GTAGGCGGCGTCGCCGCAGC	CCTGGAACGGCTCCGACTCCGGGATCGGCT	30	GCGGCGAC	8	CCTGGAACGGCTCCGACTCCGGGATCGGCTGCGGCGAC	20	9	False	False	44.0	0.875	0.7	0	18.575579587	10.612054284715237	5.0	CTGCGAGACCTGGAACGACTCCGACTCCGGGATCGGCTGCGGCGACGCCGCCTAGGGCTG	CTGCGAGACCTGGAACGGCTCCGACTCCGGGATCGGCTGCGGCGACGCCGCCTAGGGCTG	reverse-complement	No Error	False
3590	SRSF2	74733099	74733099	G	A	SNP	AACR-H0000137	17	74732979	74733219	TTGCACCCGCAGCTCGCGGCCGTCCAGCACGGCCCCGTCCATGGCATCCATAGCGTCCTCAGCGTCGCGCTTGTCGTGAAAGCGAACGAAGGCGAAGCCGCGGGACTCCTTGGTGTAGCGGTCCCGCGGGATGTACACGTCGCCGACGCGCCCGTACTTCTCGAAGACGCGCCTCAGCGTGTCGGGCGAGGTGCGGTAGGTCAGGTTGTCCACCTTGAGGGAGGTCATACCCTCCACATCG	TTGCACCCGCAGCTCGCGGCCGTCCAGCACGGCCCCGTCCATGGCATCCATAGCGTCCTCAGCGTCGCGCTTGTCGTGAAAGCGAACGAAGGCGAAGCCGCGGGACTCCTTGGTGTAGCGATCCCGCGGGATGTACACGTCGCCGACGCGCCCGTACTTCTCGAAGACGCGCCTCAGCGTGTCGGGCGAGGTGCGGTAGGTCAGGTTGTCCACCTTGAGGGAGGTCATACCCTCCACATCG	TTGCACCCGCAGCTCGCGGCCGTCCAGCACGGCCCCGTCCATGGCATCCATAGCGTCCTCAGCGTCGCGCTTGTCGTGAAAGCGAACGAAGGCGAAGCCGCGGGACTCCTTGGTGTAGCG	TCCCGCGGGATGTACACGTCGCCGACGCGCCCGTACTTCTCGAAGACGCGCCTCAGCGTGTCGGGCGAGGTGCGGTAGGTCAGGTTGTCCACCTTGAGGGAGGTCATACCCTCCACATCG	G	A	126	123	CGG	-	CGCGTCGGCGACGTGTACATCCCGCGGGAC	GCGGCGACGTGTACATCCCG	GCGGGACTCCTTGGTGTAGCGATCCCGCGG	30	GATGTACACG	10	GCGGGACTCCTTGGTGTAGCGATCCCGCGGGATGTACACG	8	21	False	False	62.0	0.5	0.7	0	18.856290077	39.63106894620803	1.0	GCGAAGCCGCGGGACTCCTTGGTGTAGCGGTCCCGCGGGATGTACACGTCGCCGACGCGC	GCGAAGCCGCGGGACTCCTTGGTGTAGCGATCCCGCGGGATGTACACGTCGCCGACGCGC	reverse-complement	No Error	False
3590	SRSF2	74733099	74733099	G	A	SNP	AACR-H0000137	17	74732979	74733219	TTGCACCCGCAGCTCGCGGCCGTCCAGCACGGCCCCGTCCATGGCATCCATAGCGTCCTCAGCGTCGCGCTTGTCGTGAAAGCGAACGAAGGCGAAGCCGCGGGACTCCTTGGTGTAGCGGTCCCGCGGGATGTACACGTCGCCGACGCGCCCGTACTTCTCGAAGACGCGCCTCAGCGTGTCGGGCGAGGTGCGGTAGGTCAGGTTGTCCACCTTGAGGGAGGTCATACCCTCCACATCG	TTGCACCCGCAGCTCGCGGCCGTCCAGCACGGCCCCGTCCATGGCATCCATAGCGTCCTCAGCGTCGCGCTTGTCGTGAAAGCGAACGAAGGCGAAGCCGCGGGACTCCTTGGTGTAGCGATCCCGCGGGATGTACACGTCGCCGACGCGCCCGTACTTCTCGAAGACGCGCCTCAGCGTGTCGGGCGAGGTGCGGTAGGTCAGGTTGTCCACCTTGAGGGAGGTCATACCCTCCACATCG	TTGCACCCGCAGCTCGCGGCCGTCCAGCACGGCCCCGTCCATGGCATCCATAGCGTCCTCAGCGTCGCGCTTGTCGTGAAAGCGAACGAAGGCGAAGCCGCGGGACTCCTTGGTGTAGCG	TCCCGCGGGATGTACACGTCGCCGACGCGCCCGTACTTCTCGAAGACGCGCCTCAGCGTGTCGGGCGAGGTGCGGTAGGTCAGGTTGTCCACCTTGAGGGAGGTCATACCCTCCACATCG	G	A	126	123	CGG	-	CGCGTCGGCGACGTGTACATCCCGCGGGAC	GCGGCGACGTGTACATCCCG	GCGGGACTCCTTGGTGTAGCGATCCCGCGG	30	GATGTACA	8	GCGGGACTCCTTGGTGTAGCGATCCCGCGGGATGTACA	8	21	False	False	62.0	0.375	0.7	0	17.546575847	34.42451383915139	2.0	GCGAAGCCGCGGGACTCCTTGGTGTAGCGGTCCCGCGGGATGTACACGTCGCCGACGCGC	GCGAAGCCGCGGGACTCCTTGGTGTAGCGATCCCGCGGGATGTACACGTCGCCGACGCGC	reverse-complement	No Error	False
3590	SRSF2	74733099	74733099	G	A	SNP	AACR-H0000137	17	74732979	74733219	TTGCACCCGCAGCTCGCGGCCGTCCAGCACGGCCCCGTCCATGGCATCCATAGCGTCCTCAGCGTCGCGCTTGTCGTGAAAGCGAACGAAGGCGAAGCCGCGGGACTCCTTGGTGTAGCGGTCCCGCGGGATGTACACGTCGCCGACGCGCCCGTACTTCTCGAAGACGCGCCTCAGCGTGTCGGGCGAGGTGCGGTAGGTCAGGTTGTCCACCTTGAGGGAGGTCATACCCTCCACATCG	TTGCACCCGCAGCTCGCGGCCGTCCAGCACGGCCCCGTCCATGGCATCCATAGCGTCCTCAGCGTCGCGCTTGTCGTGAAAGCGAACGAAGGCGAAGCCGCGGGACTCCTTGGTGTAGCGATCCCGCGGGATGTACACGTCGCCGACGCGCCCGTACTTCTCGAAGACGCGCCTCAGCGTGTCGGGCGAGGTGCGGTAGGTCAGGTTGTCCACCTTGAGGGAGGTCATACCCTCCACATCG	TTGCACCCGCAGCTCGCGGCCGTCCAGCACGGCCCCGTCCATGGCATCCATAGCGTCCTCAGCGTCGCGCTTGTCGTGAAAGCGAACGAAGGCGAAGCCGCGGGACTCCTTGGTGTAGCG	TCCCGCGGGATGTACACGTCGCCGACGCGCCCGTACTTCTCGAAGACGCGCCTCAGCGTGTCGGGCGAGGTGCGGTAGGTCAGGTTGTCCACCTTGAGGGAGGTCATACCCTCCACATCG	G	A	119	122	GGT	+	AGCCGCGGGACTCCTTGGTGTAGCGGTCCC	GCGGGACTCCTTGGTGTAGC	CGGGATCGCT	10	ACACCAAGGAGTCCC	15	CGGGATCGCTACACCAAGGAGTCCC	4	5	True	False	49.0	0.6	0.7	0	19.627440641	22.62754697989409	3.0	CGGGCGCGTCGGCGACGTGTACATCCCGCGGGACCGCTACACCAAGGAGTCCCGCGGCTT	CGGGCGCGTCGGCGACGTGTACATCCCGCGGGATCGCTACACCAAGGAGTCCCGCGGCTT	reverse-complement	No Error	False
3590	SRSF2	74733099	74733099	G	A	SNP	AACR-H0000137	17	74732979	74733219	TTGCACCCGCAGCTCGCGGCCGTCCAGCACGGCCCCGTCCATGGCATCCATAGCGTCCTCAGCGTCGCGCTTGTCGTGAAAGCGAACGAAGGCGAAGCCGCGGGACTCCTTGGTGTAGCGGTCCCGCGGGATGTACACGTCGCCGACGCGCCCGTACTTCTCGAAGACGCGCCTCAGCGTGTCGGGCGAGGTGCGGTAGGTCAGGTTGTCCACCTTGAGGGAGGTCATACCCTCCACATCG	TTGCACCCGCAGCTCGCGGCCGTCCAGCACGGCCCCGTCCATGGCATCCATAGCGTCCTCAGCGTCGCGCTTGTCGTGAAAGCGAACGAAGGCGAAGCCGCGGGACTCCTTGGTGTAGCGATCCCGCGGGATGTACACGTCGCCGACGCGCCCGTACTTCTCGAAGACGCGCCTCAGCGTGTCGGGCGAGGTGCGGTAGGTCAGGTTGTCCACCTTGAGGGAGGTCATACCCTCCACATCG	TTGCACCCGCAGCTCGCGGCCGTCCAGCACGGCCCCGTCCATGGCATCCATAGCGTCCTCAGCGTCGCGCTTGTCGTGAAAGCGAACGAAGGCGAAGCCGCGGGACTCCTTGGTGTAGCG	TCCCGCGGGATGTACACGTCGCCGACGCGCCCGTACTTCTCGAAGACGCGCCTCAGCGTGTCGGGCGAGGTGCGGTAGGTCAGGTTGTCCACCTTGAGGGAGGTCATACCCTCCACATCG	G	A	119	122	GGT	+	AGCCGCGGGACTCCTTGGTGTAGCGGTCCC	GCGGGACTCCTTGGTGTAGC	TCCCGCGGGATCGCT	15	ACACCAAGGAGTC	13	TCCCGCGGGATCGCTACACCAAGGAGTC	4	10	True	False	49.0	0.5384615384615384	0.7333333333333333	0	19.233624314000004	22.29082320162121	4.0	CGGGCGCGTCGGCGACGTGTACATCCCGCGGGACCGCTACACCAAGGAGTCCCGCGGCTT	CGGGCGCGTCGGCGACGTGTACATCCCGCGGGATCGCTACACCAAGGAGTCCCGCGGCTT	reverse-complement	No Error	False
3590	SRSF2	74733099	74733099	G	A	SNP	AACR-H0000137	17	74732979	74733219	TTGCACCCGCAGCTCGCGGCCGTCCAGCACGGCCCCGTCCATGGCATCCATAGCGTCCTCAGCGTCGCGCTTGTCGTGAAAGCGAACGAAGGCGAAGCCGCGGGACTCCTTGGTGTAGCGGTCCCGCGGGATGTACACGTCGCCGACGCGCCCGTACTTCTCGAAGACGCGCCTCAGCGTGTCGGGCGAGGTGCGGTAGGTCAGGTTGTCCACCTTGAGGGAGGTCATACCCTCCACATCG	TTGCACCCGCAGCTCGCGGCCGTCCAGCACGGCCCCGTCCATGGCATCCATAGCGTCCTCAGCGTCGCGCTTGTCGTGAAAGCGAACGAAGGCGAAGCCGCGGGACTCCTTGGTGTAGCGATCCCGCGGGATGTACACGTCGCCGACGCGCCCGTACTTCTCGAAGACGCGCCTCAGCGTGTCGGGCGAGGTGCGGTAGGTCAGGTTGTCCACCTTGAGGGAGGTCATACCCTCCACATCG	TTGCACCCGCAGCTCGCGGCCGTCCAGCACGGCCCCGTCCATGGCATCCATAGCGTCCTCAGCGTCGCGCTTGTCGTGAAAGCGAACGAAGGCGAAGCCGCGGGACTCCTTGGTGTAGCG	TCCCGCGGGATGTACACGTCGCCGACGCGCCCGTACTTCTCGAAGACGCGCCTCAGCGTGTCGGGCGAGGTGCGGTAGGTCAGGTTGTCCACCTTGAGGGAGGTCATACCCTCCACATCG	G	A	119	122	GGT	+	AGCCGCGGGACTCCTTGGTGTAGCGGTCCC	GCGGGACTCCTTGGTGTAGC	TCCCGCGGGATCGCT	15	ACACCAAGGAGTCCC	15	TCCCGCGGGATCGCTACACCAAGGAGTCCC	4	10	True	False	49.0	0.6	0.7333333333333333	0	19.985849018000003	22.101849944581385	5.0	CGGGCGCGTCGGCGACGTGTACATCCCGCGGGACCGCTACACCAAGGAGTCCCGCGGCTT	CGGGCGCGTCGGCGACGTGTACATCCCGCGGGATCGCTACACCAAGGAGTCCCGCGGCTT	reverse-complement	No Error	False
3591	SRSF2	74732959	74732959	G	C	SNP	AACR-H0000240	17	74732839	74733079	GCGCCCCGCCCCGCCTCCCGCGGTCCCCTCAGCCCCGTTTACCTGCGGCTCCGGCGTCCGTAGCCACCGCCCCCGTACCTGCGGGGTGGCGGTCCCCGGCGGCTGTGGTGTGAGTCCGGGGGGCGGCCGTAGCGCGCCATTTGCACCCGCAGCTCGCGGCCGTCCAGCACGGCCCCGTCCATGGCATCCATAGCGTCCTCAGCGTCGCGCTTGTCGTGAAAGCGAACGAAGGCGAAGCCGC	GCGCCCCGCCCCGCCTCCCGCGGTCCCCTCAGCCCCGTTTACCTGCGGCTCCGGCGTCCGTAGCCACCGCCCCCGTACCTGCGGGGTGGCGGTCCCCGGCGGCTGTGGTGTGAGTCCGGGCGGCGGCCGTAGCGCGCCATTTGCACCCGCAGCTCGCGGCCGTCCAGCACGGCCCCGTCCATGGCATCCATAGCGTCCTCAGCGTCGCGCTTGTCGTGAAAGCGAACGAAGGCGAAGCCGC	GCGCCCCGCCCCGCCTCCCGCGGTCCCCTCAGCCCCGTTTACCTGCGGCTCCGGCGTCCGTAGCCACCGCCCCCGTACCTGCGGGGTGGCGGTCCCCGGCGGCTGTGGTGTGAGTCCGGG	GGCGGCCGTAGCGCGCCATTTGCACCCGCAGCTCGCGGCCGTCCAGCACGGCCCCGTCCATGGCATCCATAGCGTCCTCAGCGTCGCGCTTGTCGTGAAAGCGAACGAAGGCGAAGCCGC	G	C	118	115	CGG	-	AAATGGCGCGCTACGGCCGCCCCCCGGACT	GGCGCGCTACGGCCGCCCCC	GGTGTGAGTCCGGGC	15	GGCGGCCGTAGCGCG	15	GGTGTGAGTCCGGGCGGCGGCCGTAGCGCG	0	14	False	True	48.0	0.8666666666666667	0.7333333333333333	0	23.751059168666664	31.439183989249745	1.0	GGGTGGCGGTCCCCGGCGGCTGTGGTGTGAGTCCGGGGGGCGGCCGTAGCGCGCCATTTG	GGGTGGCGGTCCCCGGCGGCTGTGGTGTGAGTCCGGGCGGCGGCCGTAGCGCGCCATTTG	reverse-complement	No Error	False
3591	SRSF2	74732959	74732959	G	C	SNP	AACR-H0000240	17	74732839	74733079	GCGCCCCGCCCCGCCTCCCGCGGTCCCCTCAGCCCCGTTTACCTGCGGCTCCGGCGTCCGTAGCCACCGCCCCCGTACCTGCGGGGTGGCGGTCCCCGGCGGCTGTGGTGTGAGTCCGGGGGGCGGCCGTAGCGCGCCATTTGCACCCGCAGCTCGCGGCCGTCCAGCACGGCCCCGTCCATGGCATCCATAGCGTCCTCAGCGTCGCGCTTGTCGTGAAAGCGAACGAAGGCGAAGCCGC	GCGCCCCGCCCCGCCTCCCGCGGTCCCCTCAGCCCCGTTTACCTGCGGCTCCGGCGTCCGTAGCCACCGCCCCCGTACCTGCGGGGTGGCGGTCCCCGGCGGCTGTGGTGTGAGTCCGGGCGGCGGCCGTAGCGCGCCATTTGCACCCGCAGCTCGCGGCCGTCCAGCACGGCCCCGTCCATGGCATCCATAGCGTCCTCAGCGTCGCGCTTGTCGTGAAAGCGAACGAAGGCGAAGCCGC	GCGCCCCGCCCCGCCTCCCGCGGTCCCCTCAGCCCCGTTTACCTGCGGCTCCGGCGTCCGTAGCCACCGCCCCCGTACCTGCGGGGTGGCGGTCCCCGGCGGCTGTGGTGTGAGTCCGGG	GGCGGCCGTAGCGCGCCATTTGCACCCGCAGCTCGCGGCCGTCCAGCACGGCCCCGTCCATGGCATCCATAGCGTCCTCAGCGTCGCGCTTGTCGTGAAAGCGAACGAAGGCGAAGCCGC	G	C	118	115	CGG	-	AAATGGCGCGCTACGGCCGCCCCCCGGACT	GGCGCGCTACGGCCGCCCCC	GAGTCCGGGC	10	GGCGGCCGTAGCGCG	15	GAGTCCGGGCGGCGGCCGTAGCGCG	0	9	False	True	48.0	0.8666666666666667	0.8	0	24.023477072666665	30.390650642523447	2.0	GGGTGGCGGTCCCCGGCGGCTGTGGTGTGAGTCCGGGGGGCGGCCGTAGCGCGCCATTTG	GGGTGGCGGTCCCCGGCGGCTGTGGTGTGAGTCCGGGCGGCGGCCGTAGCGCGCCATTTG	reverse-complement	No Error	False
3591	SRSF2	74732959	74732959	G	C	SNP	AACR-H0000240	17	74732839	74733079	GCGCCCCGCCCCGCCTCCCGCGGTCCCCTCAGCCCCGTTTACCTGCGGCTCCGGCGTCCGTAGCCACCGCCCCCGTACCTGCGGGGTGGCGGTCCCCGGCGGCTGTGGTGTGAGTCCGGGGGGCGGCCGTAGCGCGCCATTTGCACCCGCAGCTCGCGGCCGTCCAGCACGGCCCCGTCCATGGCATCCATAGCGTCCTCAGCGTCGCGCTTGTCGTGAAAGCGAACGAAGGCGAAGCCGC	GCGCCCCGCCCCGCCTCCCGCGGTCCCCTCAGCCCCGTTTACCTGCGGCTCCGGCGTCCGTAGCCACCGCCCCCGTACCTGCGGGGTGGCGGTCCCCGGCGGCTGTGGTGTGAGTCCGGGCGGCGGCCGTAGCGCGCCATTTGCACCCGCAGCTCGCGGCCGTCCAGCACGGCCCCGTCCATGGCATCCATAGCGTCCTCAGCGTCGCGCTTGTCGTGAAAGCGAACGAAGGCGAAGCCGC	GCGCCCCGCCCCGCCTCCCGCGGTCCCCTCAGCCCCGTTTACCTGCGGCTCCGGCGTCCGTAGCCACCGCCCCCGTACCTGCGGGGTGGCGGTCCCCGGCGGCTGTGGTGTGAGTCCGGG	GGCGGCCGTAGCGCGCCATTTGCACCCGCAGCTCGCGGCCGTCCAGCACGGCCCCGTCCATGGCATCCATAGCGTCCTCAGCGTCGCGCTTGTCGTGAAAGCGAACGAAGGCGAAGCCGC	G	C	119	122	GGG	+	CCGGCGGCTGTGGTGTGAGTCCGGGGGGCG	GGGCTGTGGTGTGAGTCCGG	GTGCAAATGGCGCGCTACGGCCGCCGCCCG	30	GACTCACA	8	GTGCAAATGGCGCGCTACGGCCGCCGCCCGGACTCACA	4	25	True	False	58.0	0.5	0.7666666666666667	0	20.324078321	28.386330215594302	3.0	AGCTGCGGGTGCAAATGGCGCGCTACGGCCGCCCCCCGGACTCACACCACAGCCGCCGGG	AGCTGCGGGTGCAAATGGCGCGCTACGGCCGCCGCCCGGACTCACACCACAGCCGCCGGG	reverse-complement	No Error	False
3591	SRSF2	74732959	74732959	G	C	SNP	AACR-H0000240	17	74732839	74733079	GCGCCCCGCCCCGCCTCCCGCGGTCCCCTCAGCCCCGTTTACCTGCGGCTCCGGCGTCCGTAGCCACCGCCCCCGTACCTGCGGGGTGGCGGTCCCCGGCGGCTGTGGTGTGAGTCCGGGGGGCGGCCGTAGCGCGCCATTTGCACCCGCAGCTCGCGGCCGTCCAGCACGGCCCCGTCCATGGCATCCATAGCGTCCTCAGCGTCGCGCTTGTCGTGAAAGCGAACGAAGGCGAAGCCGC	GCGCCCCGCCCCGCCTCCCGCGGTCCCCTCAGCCCCGTTTACCTGCGGCTCCGGCGTCCGTAGCCACCGCCCCCGTACCTGCGGGGTGGCGGTCCCCGGCGGCTGTGGTGTGAGTCCGGGCGGCGGCCGTAGCGCGCCATTTGCACCCGCAGCTCGCGGCCGTCCAGCACGGCCCCGTCCATGGCATCCATAGCGTCCTCAGCGTCGCGCTTGTCGTGAAAGCGAACGAAGGCGAAGCCGC	GCGCCCCGCCCCGCCTCCCGCGGTCCCCTCAGCCCCGTTTACCTGCGGCTCCGGCGTCCGTAGCCACCGCCCCCGTACCTGCGGGGTGGCGGTCCCCGGCGGCTGTGGTGTGAGTCCGGG	GGCGGCCGTAGCGCGCCATTTGCACCCGCAGCTCGCGGCCGTCCAGCACGGCCCCGTCCATGGCATCCATAGCGTCCTCAGCGTCGCGCTTGTCGTGAAAGCGAACGAAGGCGAAGCCGC	G	C	118	115	CGG	-	AAATGGCGCGCTACGGCCGCCCCCCGGACT	GGCGCGCTACGGCCGCCCCC	CGGGC	5	GGCGGCCGTAGCGCG	15	CGGGCGGCGGCCGTAGCGCG	0	4	True	True	48.0	0.8666666666666667	1.0	0	26.722221514666668	28.331062434218357	4.0	GGGTGGCGGTCCCCGGCGGCTGTGGTGTGAGTCCGGGGGGCGGCCGTAGCGCGCCATTTG	GGGTGGCGGTCCCCGGCGGCTGTGGTGTGAGTCCGGGCGGCGGCCGTAGCGCGCCATTTG	reverse-complement	No Error	False
3591	SRSF2	74732959	74732959	G	C	SNP	AACR-H0000240	17	74732839	74733079	GCGCCCCGCCCCGCCTCCCGCGGTCCCCTCAGCCCCGTTTACCTGCGGCTCCGGCGTCCGTAGCCACCGCCCCCGTACCTGCGGGGTGGCGGTCCCCGGCGGCTGTGGTGTGAGTCCGGGGGGCGGCCGTAGCGCGCCATTTGCACCCGCAGCTCGCGGCCGTCCAGCACGGCCCCGTCCATGGCATCCATAGCGTCCTCAGCGTCGCGCTTGTCGTGAAAGCGAACGAAGGCGAAGCCGC	GCGCCCCGCCCCGCCTCCCGCGGTCCCCTCAGCCCCGTTTACCTGCGGCTCCGGCGTCCGTAGCCACCGCCCCCGTACCTGCGGGGTGGCGGTCCCCGGCGGCTGTGGTGTGAGTCCGGGCGGCGGCCGTAGCGCGCCATTTGCACCCGCAGCTCGCGGCCGTCCAGCACGGCCCCGTCCATGGCATCCATAGCGTCCTCAGCGTCGCGCTTGTCGTGAAAGCGAACGAAGGCGAAGCCGC	GCGCCCCGCCCCGCCTCCCGCGGTCCCCTCAGCCCCGTTTACCTGCGGCTCCGGCGTCCGTAGCCACCGCCCCCGTACCTGCGGGGTGGCGGTCCCCGGCGGCTGTGGTGTGAGTCCGGG	GGCGGCCGTAGCGCGCCATTTGCACCCGCAGCTCGCGGCCGTCCAGCACGGCCCCGTCCATGGCATCCATAGCGTCCTCAGCGTCGCGCTTGTCGTGAAAGCGAACGAAGGCGAAGCCGC	G	C	118	115	CGG	-	AAATGGCGCGCTACGGCCGCCCCCCGGACT	GGCGCGCTACGGCCGCCCCC	GGTGTGAGTCCGGGC	15	GGCGGCCGTAGCG	13	GGTGTGAGTCCGGGCGGCGGCCGTAGCG	0	14	False	True	48.0	0.8461538461538461	0.7333333333333333	0	23.359231734	28.307709287421503	5.0	GGGTGGCGGTCCCCGGCGGCTGTGGTGTGAGTCCGGGGGGCGGCCGTAGCGCGCCATTTG	GGGTGGCGGTCCCCGGCGGCTGTGGTGTGAGTCCGGGCGGCGGCCGTAGCGCGCCATTTG	reverse-complement	No Error	False
3592	SRSF2	74732936	74732959	GGCGGCTGTGGTGTGAGTCCGGGG	-	DEL	AACR-H0000561	17	74732816	74733079	GTGAGGTCGCCCGGGCCTCCCGCGCGCCCCGCCCCGCCTCCCGCGGTCCCCTCAGCCCCGTTTACCTGCGGCTCCGGCGTCCGTAGCCACCGCCCCCGTACCTGCGGGGTGGCGGTCCCCGGCGGCTGTGGTGTGAGTCCGGGGGGCGGCCGTAGCGCGCCATTTGCACCCGCAGCTCGCGGCCGTCCAGCACGGCCCCGTCCATGGCATCCATAGCGTCCTCAGCGTCGCGCTTGTCGTGAAAGCGAACGAAGGCGAAGCCGC	GTGAGGTCGCCCGGGCCTCCCGCGCGCCCCGCCCCGCCTCCCGCGGTCCCCTCAGCCCCGTTTACCTGCGGCTCCGGCGTCCGTAGCCACCGCCCCCGTACCTGCGGGGTGGCGGTCCCCGGCGGCCGTAGCGCGCCATTTGCACCCGCAGCTCGCGGCCGTCCAGCACGGCCCCGTCCATGGCATCCATAGCGTCCTCAGCGTCGCGCTTGTCGTGAAAGCGAACGAAGGCGAAGCCGC	GTGAGGTCGCCCGGGCCTCCCGCGCGCCCCGCCCCGCCTCCCGCGGTCCCCTCAGCCCCGTTTACCTGCGGCTCCGGCGTCCGTAGCCACCGCCCCCGTACCTGCGGGGTGGCGGTCCCC	GGCGGCCGTAGCGCGCCATTTGCACCCGCAGCTCGCGGCCGTCCAGCACGGCCCCGTCCATGGCATCCATAGCGTCCTCAGCGTCGCGCTTGTCGTGAAAGCGAACGAAGGCGAAGCCGC	GGCGGCTGTGGTGTGAGTCCGGGG		141	138	CGG	-	AAATGGCGCGCTACGGCCGCCCCCCGGACT	GGCGCGCTACGGCCGCCCCC	GGGGTGGCGGTCCCC	15	GGCGGCCGTAGCGCG	15	GGGGTGGCGGTCCCCGGCGGCCGTAGCGCG	0	15	True	True	48.0	0.8666666666666667	0.8666666666666667	24	14.284060676666666	25.651032665495	1.0			reverse-complement	sensor too small; increase sensor size in parameters; or decrease before_proto_context	False
3592	SRSF2	74732936	74732959	GGCGGCTGTGGTGTGAGTCCGGGG	-	DEL	AACR-H0000561	17	74732816	74733079	GTGAGGTCGCCCGGGCCTCCCGCGCGCCCCGCCCCGCCTCCCGCGGTCCCCTCAGCCCCGTTTACCTGCGGCTCCGGCGTCCGTAGCCACCGCCCCCGTACCTGCGGGGTGGCGGTCCCCGGCGGCTGTGGTGTGAGTCCGGGGGGCGGCCGTAGCGCGCCATTTGCACCCGCAGCTCGCGGCCGTCCAGCACGGCCCCGTCCATGGCATCCATAGCGTCCTCAGCGTCGCGCTTGTCGTGAAAGCGAACGAAGGCGAAGCCGC	GTGAGGTCGCCCGGGCCTCCCGCGCGCCCCGCCCCGCCTCCCGCGGTCCCCTCAGCCCCGTTTACCTGCGGCTCCGGCGTCCGTAGCCACCGCCCCCGTACCTGCGGGGTGGCGGTCCCCGGCGGCCGTAGCGCGCCATTTGCACCCGCAGCTCGCGGCCGTCCAGCACGGCCCCGTCCATGGCATCCATAGCGTCCTCAGCGTCGCGCTTGTCGTGAAAGCGAACGAAGGCGAAGCCGC	GTGAGGTCGCCCGGGCCTCCCGCGCGCCCCGCCCCGCCTCCCGCGGTCCCCTCAGCCCCGTTTACCTGCGGCTCCGGCGTCCGTAGCCACCGCCCCCGTACCTGCGGGGTGGCGGTCCCC	GGCGGCCGTAGCGCGCCATTTGCACCCGCAGCTCGCGGCCGTCCAGCACGGCCCCGTCCATGGCATCCATAGCGTCCTCAGCGTCGCGCTTGTCGTGAAAGCGAACGAAGGCGAAGCCGC	GGCGGCTGTGGTGTGAGTCCGGGG		141	138	CGG	-	AAATGGCGCGCTACGGCCGCCCCCCGGACT	GGCGCGCTACGGCCGCCCCC	GGGGTGGCGGTCCCC	15	GGCGGCCGTAGCG	13	GGGGTGGCGGTCCCCGGCGGCCGTAGCG	0	15	True	True	48.0	0.8461538461538461	0.8666666666666667	24	13.892233242	24.93466720184496	2.0			reverse-complement	sensor too small; increase sensor size in parameters; or decrease before_proto_context	False
3592	SRSF2	74732936	74732959	GGCGGCTGTGGTGTGAGTCCGGGG	-	DEL	AACR-H0000561	17	74732816	74733079	GTGAGGTCGCCCGGGCCTCCCGCGCGCCCCGCCCCGCCTCCCGCGGTCCCCTCAGCCCCGTTTACCTGCGGCTCCGGCGTCCGTAGCCACCGCCCCCGTACCTGCGGGGTGGCGGTCCCCGGCGGCTGTGGTGTGAGTCCGGGGGGCGGCCGTAGCGCGCCATTTGCACCCGCAGCTCGCGGCCGTCCAGCACGGCCCCGTCCATGGCATCCATAGCGTCCTCAGCGTCGCGCTTGTCGTGAAAGCGAACGAAGGCGAAGCCGC	GTGAGGTCGCCCGGGCCTCCCGCGCGCCCCGCCCCGCCTCCCGCGGTCCCCTCAGCCCCGTTTACCTGCGGCTCCGGCGTCCGTAGCCACCGCCCCCGTACCTGCGGGGTGGCGGTCCCCGGCGGCCGTAGCGCGCCATTTGCACCCGCAGCTCGCGGCCGTCCAGCACGGCCCCGTCCATGGCATCCATAGCGTCCTCAGCGTCGCGCTTGTCGTGAAAGCGAACGAAGGCGAAGCCGC	GTGAGGTCGCCCGGGCCTCCCGCGCGCCCCGCCCCGCCTCCCGCGGTCCCCTCAGCCCCGTTTACCTGCGGCTCCGGCGTCCGTAGCCACCGCCCCCGTACCTGCGGGGTGGCGGTCCCC	GGCGGCCGTAGCGCGCCATTTGCACCCGCAGCTCGCGGCCGTCCAGCACGGCCCCGTCCATGGCATCCATAGCGTCCTCAGCGTCGCGCTTGTCGTGAAAGCGAACGAAGGCGAAGCCGC	GGCGGCTGTGGTGTGAGTCCGGGG		141	138	CGG	-	AAATGGCGCGCTACGGCCGCCCCCCGGACT	GGCGCGCTACGGCCGCCCCC	TCCCC	5	GGCGGCCGTAGCGCG	15	TCCCCGGCGGCCGTAGCGCG	0	5	True	True	48.0	0.8666666666666667	0.8	24	13.567243922666666	24.35966532464484	3.0	GGGTGGCGGTCCCCGGCGGCTGTGGTGTGAGTCCGGGGGGCGGCCGTAGCGCGCCATTTG	GGGTGGCGGTCCCCGGCGGCCGTAGCGCGCCATTTG	reverse-complement	No Error	False
3592	SRSF2	74732936	74732959	GGCGGCTGTGGTGTGAGTCCGGGG	-	DEL	AACR-H0000561	17	74732816	74733079	GTGAGGTCGCCCGGGCCTCCCGCGCGCCCCGCCCCGCCTCCCGCGGTCCCCTCAGCCCCGTTTACCTGCGGCTCCGGCGTCCGTAGCCACCGCCCCCGTACCTGCGGGGTGGCGGTCCCCGGCGGCTGTGGTGTGAGTCCGGGGGGCGGCCGTAGCGCGCCATTTGCACCCGCAGCTCGCGGCCGTCCAGCACGGCCCCGTCCATGGCATCCATAGCGTCCTCAGCGTCGCGCTTGTCGTGAAAGCGAACGAAGGCGAAGCCGC	GTGAGGTCGCCCGGGCCTCCCGCGCGCCCCGCCCCGCCTCCCGCGGTCCCCTCAGCCCCGTTTACCTGCGGCTCCGGCGTCCGTAGCCACCGCCCCCGTACCTGCGGGGTGGCGGTCCCCGGCGGCCGTAGCGCGCCATTTGCACCCGCAGCTCGCGGCCGTCCAGCACGGCCCCGTCCATGGCATCCATAGCGTCCTCAGCGTCGCGCTTGTCGTGAAAGCGAACGAAGGCGAAGCCGC	GTGAGGTCGCCCGGGCCTCCCGCGCGCCCCGCCCCGCCTCCCGCGGTCCCCTCAGCCCCGTTTACCTGCGGCTCCGGCGTCCGTAGCCACCGCCCCCGTACCTGCGGGGTGGCGGTCCCC	GGCGGCCGTAGCGCGCCATTTGCACCCGCAGCTCGCGGCCGTCCAGCACGGCCCCGTCCATGGCATCCATAGCGTCCTCAGCGTCGCGCTTGTCGTGAAAGCGAACGAAGGCGAAGCCGC	GGCGGCTGTGGTGTGAGTCCGGGG		141	138	CGG	-	AAATGGCGCGCTACGGCCGCCCCCCGGACT	GGCGCGCTACGGCCGCCCCC	GGCGGTCCCC	10	GGCGGCCGTAGCGCG	15	GGCGGTCCCCGGCGGCCGTAGCGCG	0	10	True	True	48.0	0.8666666666666667	0.9	24	14.346203153666666	24.120398770958232	4.0	GGGTGGCGGTCCCCGGCGGCTGTGGTGTGAGTCCGGGGGGCGGCCGTAGCGCGCCATTTG	GGGTGGCGGTCCCCGGCGGCCGTAGCGCGCCATTTG	reverse-complement	No Error	False
3592	SRSF2	74732936	74732959	GGCGGCTGTGGTGTGAGTCCGGGG	-	DEL	AACR-H0000561	17	74732816	74733079	GTGAGGTCGCCCGGGCCTCCCGCGCGCCCCGCCCCGCCTCCCGCGGTCCCCTCAGCCCCGTTTACCTGCGGCTCCGGCGTCCGTAGCCACCGCCCCCGTACCTGCGGGGTGGCGGTCCCCGGCGGCTGTGGTGTGAGTCCGGGGGGCGGCCGTAGCGCGCCATTTGCACCCGCAGCTCGCGGCCGTCCAGCACGGCCCCGTCCATGGCATCCATAGCGTCCTCAGCGTCGCGCTTGTCGTGAAAGCGAACGAAGGCGAAGCCGC	GTGAGGTCGCCCGGGCCTCCCGCGCGCCCCGCCCCGCCTCCCGCGGTCCCCTCAGCCCCGTTTACCTGCGGCTCCGGCGTCCGTAGCCACCGCCCCCGTACCTGCGGGGTGGCGGTCCCCGGCGGCCGTAGCGCGCCATTTGCACCCGCAGCTCGCGGCCGTCCAGCACGGCCCCGTCCATGGCATCCATAGCGTCCTCAGCGTCGCGCTTGTCGTGAAAGCGAACGAAGGCGAAGCCGC	GTGAGGTCGCCCGGGCCTCCCGCGCGCCCCGCCCCGCCTCCCGCGGTCCCCTCAGCCCCGTTTACCTGCGGCTCCGGCGTCCGTAGCCACCGCCCCCGTACCTGCGGGGTGGCGGTCCCC	GGCGGCCGTAGCGCGCCATTTGCACCCGCAGCTCGCGGCCGTCCAGCACGGCCCCGTCCATGGCATCCATAGCGTCCTCAGCGTCGCGCTTGTCGTGAAAGCGAACGAAGGCGAAGCCGC	GGCGGCTGTGGTGTGAGTCCGGGG		141	138	CGG	-	AAATGGCGCGCTACGGCCGCCCCCCGGACT	GGCGCGCTACGGCCGCCCCC	GGGGTGGCGGTCCCC	15	GGCGGCCGTA	10	GGGGTGGCGGTCCCCGGCGGCCGTA	0	15	True	True	48.0	0.8	0.8666666666666667	24	13.169343114	23.91377714748845	5.0			reverse-complement	sensor too small; increase sensor size in parameters; or decrease before_proto_context	False
3593	SRSF2	74732352	74732352	C	A	SNP	AACR-H0002788	17	74732232	74732472	TTACCATTTTCTTAAGAGGACACCGCTCCTTCCTCTTCAGGAGACTTGGGGGGACTCTTCGATCGCGACCTGGATTTGGATTCCCTCTTGGACACTGGGGGAGGACTCCTGGACCGAGACCGGGACCTGGACCGCGAACGAGATCTGGAGACCGACGAGGACTTGGACTTGGACCTTCGTGCGGATCTGGACTTGGAGGTCGACCGAGATCGAGAACGAGTGCGGGACCGAGACTTCGAGC	TTACCATTTTCTTAAGAGGACACCGCTCCTTCCTCTTCAGGAGACTTGGGGGGACTCTTCGATCGCGACCTGGATTTGGATTCCCTCTTGGACACTGGGGGAGGACTCCTGGACCGAGACAGGGACCTGGACCGCGAACGAGATCTGGAGACCGACGAGGACTTGGACTTGGACCTTCGTGCGGATCTGGACTTGGAGGTCGACCGAGATCGAGAACGAGTGCGGGACCGAGACTTCGAGC	TTACCATTTTCTTAAGAGGACACCGCTCCTTCCTCTTCAGGAGACTTGGGGGGACTCTTCGATCGCGACCTGGATTTGGATTCCCTCTTGGACACTGGGGGAGGACTCCTGGACCGAGAC	GGGACCTGGACCGCGAACGAGATCTGGAGACCGACGAGGACTTGGACTTGGACCTTCGTGCGGATCTGGACTTGGAGGTCGACCGAGATCGAGAACGAGTGCGGGACCGAGACTTCGAGC	C	A	99	102	GGA	+	TTGGATTCCCTCTTGGACACTGGGGGAGGA	GTTCCCTCTTGGACACTGGG	GTCCCTGTCTCGGTCCAGGAGTCCTCCCCC	30	AGTGTCCA	8	GTCCCTGTCTCGGTCCAGGAGTCCTCCCCCAGTGTCCA	24	5	False	False	61.0	0.5	0.7	0	17.489394627	16.050003319289193	1.0	CGGTCCAGGTCCCGGTCTCGGTCCAGGAGTCCTCCCCCAGTGTCCAAGAGGGAATCCAAA	CGGTCCAGGTCCCTGTCTCGGTCCAGGAGTCCTCCCCCAGTGTCCAAGAGGGAATCCAAA	reverse-complement	No Error	False
3593	SRSF2	74732352	74732352	C	A	SNP	AACR-H0002788	17	74732232	74732472	TTACCATTTTCTTAAGAGGACACCGCTCCTTCCTCTTCAGGAGACTTGGGGGGACTCTTCGATCGCGACCTGGATTTGGATTCCCTCTTGGACACTGGGGGAGGACTCCTGGACCGAGACCGGGACCTGGACCGCGAACGAGATCTGGAGACCGACGAGGACTTGGACTTGGACCTTCGTGCGGATCTGGACTTGGAGGTCGACCGAGATCGAGAACGAGTGCGGGACCGAGACTTCGAGC	TTACCATTTTCTTAAGAGGACACCGCTCCTTCCTCTTCAGGAGACTTGGGGGGACTCTTCGATCGCGACCTGGATTTGGATTCCCTCTTGGACACTGGGGGAGGACTCCTGGACCGAGACAGGGACCTGGACCGCGAACGAGATCTGGAGACCGACGAGGACTTGGACTTGGACCTTCGTGCGGATCTGGACTTGGAGGTCGACCGAGATCGAGAACGAGTGCGGGACCGAGACTTCGAGC	TTACCATTTTCTTAAGAGGACACCGCTCCTTCCTCTTCAGGAGACTTGGGGGGACTCTTCGATCGCGACCTGGATTTGGATTCCCTCTTGGACACTGGGGGAGGACTCCTGGACCGAGAC	GGGACCTGGACCGCGAACGAGATCTGGAGACCGACGAGGACTTGGACTTGGACCTTCGTGCGGATCTGGACTTGGAGGTCGACCGAGATCGAGAACGAGTGCGGGACCGAGACTTCGAGC	C	A	99	102	GGA	+	TTGGATTCCCTCTTGGACACTGGGGGAGGA	GTTCCCTCTTGGACACTGGG	GTCCCTGTCTCGGTCCAGGAGTCCTCCCCC	30	AGTGTCCAAG	10	GTCCCTGTCTCGGTCCAGGAGTCCTCCCCCAGTGTCCAAG	24	5	False	False	61.0	0.5	0.7	0	17.701023427000003	16.050003319289193	2.0	CGGTCCAGGTCCCGGTCTCGGTCCAGGAGTCCTCCCCCAGTGTCCAAGAGGGAATCCAAA	CGGTCCAGGTCCCTGTCTCGGTCCAGGAGTCCTCCCCCAGTGTCCAAGAGGGAATCCAAA	reverse-complement	No Error	False
3593	SRSF2	74732352	74732352	C	A	SNP	AACR-H0002788	17	74732232	74732472	TTACCATTTTCTTAAGAGGACACCGCTCCTTCCTCTTCAGGAGACTTGGGGGGACTCTTCGATCGCGACCTGGATTTGGATTCCCTCTTGGACACTGGGGGAGGACTCCTGGACCGAGACCGGGACCTGGACCGCGAACGAGATCTGGAGACCGACGAGGACTTGGACTTGGACCTTCGTGCGGATCTGGACTTGGAGGTCGACCGAGATCGAGAACGAGTGCGGGACCGAGACTTCGAGC	TTACCATTTTCTTAAGAGGACACCGCTCCTTCCTCTTCAGGAGACTTGGGGGGACTCTTCGATCGCGACCTGGATTTGGATTCCCTCTTGGACACTGGGGGAGGACTCCTGGACCGAGACAGGGACCTGGACCGCGAACGAGATCTGGAGACCGACGAGGACTTGGACTTGGACCTTCGTGCGGATCTGGACTTGGAGGTCGACCGAGATCGAGAACGAGTGCGGGACCGAGACTTCGAGC	TTACCATTTTCTTAAGAGGACACCGCTCCTTCCTCTTCAGGAGACTTGGGGGGACTCTTCGATCGCGACCTGGATTTGGATTCCCTCTTGGACACTGGGGGAGGACTCCTGGACCGAGAC	GGGACCTGGACCGCGAACGAGATCTGGAGACCGACGAGGACTTGGACTTGGACCTTCGTGCGGATCTGGACTTGGAGGTCGACCGAGATCGAGAACGAGTGCGGGACCGAGACTTCGAGC	C	A	101	104	AGG	+	GGATTCCCTCTTGGACACTGGGGGAGGACT	GCCCTCTTGGACACTGGGGG	CCTGTCTCGGTCCAGGAGTCCTCCC	25	CCAGTGTC	8	CCTGTCTCGGTCCAGGAGTCCTCCCCCAGTGTC	22	2	False	False	52.0	0.625	0.68	0	17.136772620800002	12.511607686723242	3.0	CGCGGTCCAGGTCCCGGTCTCGGTCCAGGAGTCCTCCCCCAGTGTCCAAGAGGGAATCCA	CGCGGTCCAGGTCCCTGTCTCGGTCCAGGAGTCCTCCCCCAGTGTCCAAGAGGGAATCCA	reverse-complement	No Error	False
3593	SRSF2	74732352	74732352	C	A	SNP	AACR-H0002788	17	74732232	74732472	TTACCATTTTCTTAAGAGGACACCGCTCCTTCCTCTTCAGGAGACTTGGGGGGACTCTTCGATCGCGACCTGGATTTGGATTCCCTCTTGGACACTGGGGGAGGACTCCTGGACCGAGACCGGGACCTGGACCGCGAACGAGATCTGGAGACCGACGAGGACTTGGACTTGGACCTTCGTGCGGATCTGGACTTGGAGGTCGACCGAGATCGAGAACGAGTGCGGGACCGAGACTTCGAGC	TTACCATTTTCTTAAGAGGACACCGCTCCTTCCTCTTCAGGAGACTTGGGGGGACTCTTCGATCGCGACCTGGATTTGGATTCCCTCTTGGACACTGGGGGAGGACTCCTGGACCGAGACAGGGACCTGGACCGCGAACGAGATCTGGAGACCGACGAGGACTTGGACTTGGACCTTCGTGCGGATCTGGACTTGGAGGTCGACCGAGATCGAGAACGAGTGCGGGACCGAGACTTCGAGC	TTACCATTTTCTTAAGAGGACACCGCTCCTTCCTCTTCAGGAGACTTGGGGGGACTCTTCGATCGCGACCTGGATTTGGATTCCCTCTTGGACACTGGGGGAGGACTCCTGGACCGAGAC	GGGACCTGGACCGCGAACGAGATCTGGAGACCGACGAGGACTTGGACTTGGACCTTCGTGCGGATCTGGACTTGGAGGTCGACCGAGATCGAGAACGAGTGCGGGACCGAGACTTCGAGC	C	A	101	104	AGG	+	GGATTCCCTCTTGGACACTGGGGGAGGACT	GCCCTCTTGGACACTGGGGG	CCTGTCTCGGTCCAGGAGTCCTCCC	25	CCAGTGTCCA	10	CCTGTCTCGGTCCAGGAGTCCTCCCCCAGTGTCCA	22	2	False	False	52.0	0.6	0.68	0	17.128784334800002	12.124634381848026	4.0	CGCGGTCCAGGTCCCGGTCTCGGTCCAGGAGTCCTCCCCCAGTGTCCAAGAGGGAATCCA	CGCGGTCCAGGTCCCTGTCTCGGTCCAGGAGTCCTCCCCCAGTGTCCAAGAGGGAATCCA	reverse-complement	No Error	False
3593	SRSF2	74732352	74732352	C	A	SNP	AACR-H0002788	17	74732232	74732472	TTACCATTTTCTTAAGAGGACACCGCTCCTTCCTCTTCAGGAGACTTGGGGGGACTCTTCGATCGCGACCTGGATTTGGATTCCCTCTTGGACACTGGGGGAGGACTCCTGGACCGAGACCGGGACCTGGACCGCGAACGAGATCTGGAGACCGACGAGGACTTGGACTTGGACCTTCGTGCGGATCTGGACTTGGAGGTCGACCGAGATCGAGAACGAGTGCGGGACCGAGACTTCGAGC	TTACCATTTTCTTAAGAGGACACCGCTCCTTCCTCTTCAGGAGACTTGGGGGGACTCTTCGATCGCGACCTGGATTTGGATTCCCTCTTGGACACTGGGGGAGGACTCCTGGACCGAGACAGGGACCTGGACCGCGAACGAGATCTGGAGACCGACGAGGACTTGGACTTGGACCTTCGTGCGGATCTGGACTTGGAGGTCGACCGAGATCGAGAACGAGTGCGGGACCGAGACTTCGAGC	TTACCATTTTCTTAAGAGGACACCGCTCCTTCCTCTTCAGGAGACTTGGGGGGACTCTTCGATCGCGACCTGGATTTGGATTCCCTCTTGGACACTGGGGGAGGACTCCTGGACCGAGAC	GGGACCTGGACCGCGAACGAGATCTGGAGACCGACGAGGACTTGGACTTGGACCTTCGTGCGGATCTGGACTTGGAGGTCGACCGAGATCGAGAACGAGTGCGGGACCGAGACTTCGAGC	C	A	101	104	AGG	+	GGATTCCCTCTTGGACACTGGGGGAGGACT	GCCCTCTTGGACACTGGGGG	CCTGTCTCGGTCCAGGAGTCCTCCC	25	CCAGTGTCCAAGAGG	15	CCTGTCTCGGTCCAGGAGTCCTCCCCCAGTGTCCAAGAGG	22	2	False	False	52.0	0.6	0.68	0	17.6578563348	12.006507691831336	5.0	CGCGGTCCAGGTCCCGGTCTCGGTCCAGGAGTCCTCCCCCAGTGTCCAAGAGGGAATCCA	CGCGGTCCAGGTCCCTGTCTCGGTCCAGGAGTCCTCCCCCAGTGTCCAAGAGGGAATCCA	reverse-complement	No Error	False
3594	SRSF2	74732896	74732964	CCGTAGCCACCGCCCCCGTACCTGCGGGGTGGCGGTCCCCGGCGGCTGTGGTGTGAGTCCGGGGGGCGG	-	DEL	AACR-H0004423	17	74732776	74733084	CCCGTCCGGGCCCGCACCACGTGCTTCGCCGCGGACCTTTGTGAGGTCGCCCGGGCCTCCCGCGCGCCCCGCCCCGCCTCCCGCGGTCCCCTCAGCCCCGTTTACCTGCGGCTCCGGCGTCCGTAGCCACCGCCCCCGTACCTGCGGGGTGGCGGTCCCCGGCGGCTGTGGTGTGAGTCCGGGGGGCGGCCGTAGCGCGCCATTTGCACCCGCAGCTCGCGGCCGTCCAGCACGGCCCCGTCCATGGCATCCATAGCGTCCTCAGCGTCGCGCTTGTCGTGAAAGCGAACGAAGGCGAAGCCGCGGGAC	CCCGTCCGGGCCCGCACCACGTGCTTCGCCGCGGACCTTTGTGAGGTCGCCCGGGCCTCCCGCGCGCCCCGCCCCGCCTCCCGCGGTCCCCTCAGCCCCGTTTACCTGCGGCTCCGGCGTCCGTAGCGCGCCATTTGCACCCGCAGCTCGCGGCCGTCCAGCACGGCCCCGTCCATGGCATCCATAGCGTCCTCAGCGTCGCGCTTGTCGTGAAAGCGAACGAAGGCGAAGCCGCGGGAC	CCCGTCCGGGCCCGCACCACGTGCTTCGCCGCGGACCTTTGTGAGGTCGCCCGGGCCTCCCGCGCGCCCCGCCCCGCCTCCCGCGGTCCCCTCAGCCCCGTTTACCTGCGGCTCCGGCGT	CCGTAGCGCGCCATTTGCACCCGCAGCTCGCGGCCGTCCAGCACGGCCCCGTCCATGGCATCCATAGCGTCCTCAGCGTCGCGCTTGTCGTGAAAGCGAACGAAGGCGAAGCCGCGGGAC	CCGTAGCCACCGCCCCCGTACCTGCGGGGTGGCGGTCCCCGGCGGCTGTGGTGTGAGTCCGGGGGGCGG		114	117	CGG	+	CTCAGCCCCGTTTACCTGCGGCTCCGGCGT	GCCCCGTTTACCTGCGGCTC	CTACGGACGCCGGAG	15	CCGCAGGT	8	CTACGGACGCCGGAGCCGCAGGT	9	6	False	False	54.0	0.75	0.7333333333333333	69	-15.497434526000005	12.382524108660569	1.0	CCCCGCAGGTACGGGGGCGGTGGCTACGGACGCCGGAGCCGCAGGTAAACGGGGCTGAGG	CCGGAGCCGCAGGTAAACGGGGCTGAGG	reverse-complement	No Error	False
3594	SRSF2	74732896	74732964	CCGTAGCCACCGCCCCCGTACCTGCGGGGTGGCGGTCCCCGGCGGCTGTGGTGTGAGTCCGGGGGGCGG	-	DEL	AACR-H0004423	17	74732776	74733084	CCCGTCCGGGCCCGCACCACGTGCTTCGCCGCGGACCTTTGTGAGGTCGCCCGGGCCTCCCGCGCGCCCCGCCCCGCCTCCCGCGGTCCCCTCAGCCCCGTTTACCTGCGGCTCCGGCGTCCGTAGCCACCGCCCCCGTACCTGCGGGGTGGCGGTCCCCGGCGGCTGTGGTGTGAGTCCGGGGGGCGGCCGTAGCGCGCCATTTGCACCCGCAGCTCGCGGCCGTCCAGCACGGCCCCGTCCATGGCATCCATAGCGTCCTCAGCGTCGCGCTTGTCGTGAAAGCGAACGAAGGCGAAGCCGCGGGAC	CCCGTCCGGGCCCGCACCACGTGCTTCGCCGCGGACCTTTGTGAGGTCGCCCGGGCCTCCCGCGCGCCCCGCCCCGCCTCCCGCGGTCCCCTCAGCCCCGTTTACCTGCGGCTCCGGCGTCCGTAGCGCGCCATTTGCACCCGCAGCTCGCGGCCGTCCAGCACGGCCCCGTCCATGGCATCCATAGCGTCCTCAGCGTCGCGCTTGTCGTGAAAGCGAACGAAGGCGAAGCCGCGGGAC	CCCGTCCGGGCCCGCACCACGTGCTTCGCCGCGGACCTTTGTGAGGTCGCCCGGGCCTCCCGCGCGCCCCGCCCCGCCTCCCGCGGTCCCCTCAGCCCCGTTTACCTGCGGCTCCGGCGT	CCGTAGCGCGCCATTTGCACCCGCAGCTCGCGGCCGTCCAGCACGGCCCCGTCCATGGCATCCATAGCGTCCTCAGCGTCGCGCTTGTCGTGAAAGCGAACGAAGGCGAAGCCGCGGGAC	CCGTAGCCACCGCCCCCGTACCTGCGGGGTGGCGGTCCCCGGCGGCTGTGGTGTGAGTCCGGGGGGCGG		114	117	CGG	+	CTCAGCCCCGTTTACCTGCGGCTCCGGCGT	GCCCCGTTTACCTGCGGCTC	AAATGGCGCGCTACGGACGCCGGAG	25	CCGCAGGT	8	AAATGGCGCGCTACGGACGCCGGAGCCGCAGGT	9	16	False	False	54.0	0.75	0.68	69	-15.537609309200008	11.736054517696624	2.0			reverse-complement	sensor too small; increase sensor size in parameters; or decrease before_proto_context	False
3594	SRSF2	74732896	74732964	CCGTAGCCACCGCCCCCGTACCTGCGGGGTGGCGGTCCCCGGCGGCTGTGGTGTGAGTCCGGGGGGCGG	-	DEL	AACR-H0004423	17	74732776	74733084	CCCGTCCGGGCCCGCACCACGTGCTTCGCCGCGGACCTTTGTGAGGTCGCCCGGGCCTCCCGCGCGCCCCGCCCCGCCTCCCGCGGTCCCCTCAGCCCCGTTTACCTGCGGCTCCGGCGTCCGTAGCCACCGCCCCCGTACCTGCGGGGTGGCGGTCCCCGGCGGCTGTGGTGTGAGTCCGGGGGGCGGCCGTAGCGCGCCATTTGCACCCGCAGCTCGCGGCCGTCCAGCACGGCCCCGTCCATGGCATCCATAGCGTCCTCAGCGTCGCGCTTGTCGTGAAAGCGAACGAAGGCGAAGCCGCGGGAC	CCCGTCCGGGCCCGCACCACGTGCTTCGCCGCGGACCTTTGTGAGGTCGCCCGGGCCTCCCGCGCGCCCCGCCCCGCCTCCCGCGGTCCCCTCAGCCCCGTTTACCTGCGGCTCCGGCGTCCGTAGCGCGCCATTTGCACCCGCAGCTCGCGGCCGTCCAGCACGGCCCCGTCCATGGCATCCATAGCGTCCTCAGCGTCGCGCTTGTCGTGAAAGCGAACGAAGGCGAAGCCGCGGGAC	CCCGTCCGGGCCCGCACCACGTGCTTCGCCGCGGACCTTTGTGAGGTCGCCCGGGCCTCCCGCGCGCCCCGCCCCGCCTCCCGCGGTCCCCTCAGCCCCGTTTACCTGCGGCTCCGGCGT	CCGTAGCGCGCCATTTGCACCCGCAGCTCGCGGCCGTCCAGCACGGCCCCGTCCATGGCATCCATAGCGTCCTCAGCGTCGCGCTTGTCGTGAAAGCGAACGAAGGCGAAGCCGCGGGAC	CCGTAGCCACCGCCCCCGTACCTGCGGGGTGGCGGTCCCCGGCGGCTGTGGTGTGAGTCCGGGGGGCGG		114	117	CGG	+	CTCAGCCCCGTTTACCTGCGGCTCCGGCGT	GCCCCGTTTACCTGCGGCTC	GACGCCGGAG	10	CCGCAGGT	8	GACGCCGGAGCCGCAGGT	9	1	False	False	54.0	0.75	0.8	69	-15.225016622000002	11.451809546601783	3.0	CCCCGCAGGTACGGGGGCGGTGGCTACGGACGCCGGAGCCGCAGGTAAACGGGGCTGAGG	CCGGAGCCGCAGGTAAACGGGGCTGAGG	reverse-complement	No Error	False
3594	SRSF2	74732896	74732964	CCGTAGCCACCGCCCCCGTACCTGCGGGGTGGCGGTCCCCGGCGGCTGTGGTGTGAGTCCGGGGGGCGG	-	DEL	AACR-H0004423	17	74732776	74733084	CCCGTCCGGGCCCGCACCACGTGCTTCGCCGCGGACCTTTGTGAGGTCGCCCGGGCCTCCCGCGCGCCCCGCCCCGCCTCCCGCGGTCCCCTCAGCCCCGTTTACCTGCGGCTCCGGCGTCCGTAGCCACCGCCCCCGTACCTGCGGGGTGGCGGTCCCCGGCGGCTGTGGTGTGAGTCCGGGGGGCGGCCGTAGCGCGCCATTTGCACCCGCAGCTCGCGGCCGTCCAGCACGGCCCCGTCCATGGCATCCATAGCGTCCTCAGCGTCGCGCTTGTCGTGAAAGCGAACGAAGGCGAAGCCGCGGGAC	CCCGTCCGGGCCCGCACCACGTGCTTCGCCGCGGACCTTTGTGAGGTCGCCCGGGCCTCCCGCGCGCCCCGCCCCGCCTCCCGCGGTCCCCTCAGCCCCGTTTACCTGCGGCTCCGGCGTCCGTAGCGCGCCATTTGCACCCGCAGCTCGCGGCCGTCCAGCACGGCCCCGTCCATGGCATCCATAGCGTCCTCAGCGTCGCGCTTGTCGTGAAAGCGAACGAAGGCGAAGCCGCGGGAC	CCCGTCCGGGCCCGCACCACGTGCTTCGCCGCGGACCTTTGTGAGGTCGCCCGGGCCTCCCGCGCGCCCCGCCCCGCCTCCCGCGGTCCCCTCAGCCCCGTTTACCTGCGGCTCCGGCGT	CCGTAGCGCGCCATTTGCACCCGCAGCTCGCGGCCGTCCAGCACGGCCCCGTCCATGGCATCCATAGCGTCCTCAGCGTCGCGCTTGTCGTGAAAGCGAACGAAGGCGAAGCCGCGGGAC	CCGTAGCCACCGCCCCCGTACCTGCGGGGTGGCGGTCCCCGGCGGCTGTGGTGTGAGTCCGGGGGGCGG		114	117	CGG	+	CTCAGCCCCGTTTACCTGCGGCTCCGGCGT	GCCCCGTTTACCTGCGGCTC	CTACGGACGCCGGAG	15	CCGCAGGTAA	10	CTACGGACGCCGGAGCCGCAGGTAA	9	6	False	False	54.0	0.6	0.7333333333333333	69	-16.603508242000007	11.288201078842668	4.0	CCCCGCAGGTACGGGGGCGGTGGCTACGGACGCCGGAGCCGCAGGTAAACGGGGCTGAGG	CCGGAGCCGCAGGTAAACGGGGCTGAGG	reverse-complement	No Error	False
3594	SRSF2	74732896	74732964	CCGTAGCCACCGCCCCCGTACCTGCGGGGTGGCGGTCCCCGGCGGCTGTGGTGTGAGTCCGGGGGGCGG	-	DEL	AACR-H0004423	17	74732776	74733084	CCCGTCCGGGCCCGCACCACGTGCTTCGCCGCGGACCTTTGTGAGGTCGCCCGGGCCTCCCGCGCGCCCCGCCCCGCCTCCCGCGGTCCCCTCAGCCCCGTTTACCTGCGGCTCCGGCGTCCGTAGCCACCGCCCCCGTACCTGCGGGGTGGCGGTCCCCGGCGGCTGTGGTGTGAGTCCGGGGGGCGGCCGTAGCGCGCCATTTGCACCCGCAGCTCGCGGCCGTCCAGCACGGCCCCGTCCATGGCATCCATAGCGTCCTCAGCGTCGCGCTTGTCGTGAAAGCGAACGAAGGCGAAGCCGCGGGAC	CCCGTCCGGGCCCGCACCACGTGCTTCGCCGCGGACCTTTGTGAGGTCGCCCGGGCCTCCCGCGCGCCCCGCCCCGCCTCCCGCGGTCCCCTCAGCCCCGTTTACCTGCGGCTCCGGCGTCCGTAGCGCGCCATTTGCACCCGCAGCTCGCGGCCGTCCAGCACGGCCCCGTCCATGGCATCCATAGCGTCCTCAGCGTCGCGCTTGTCGTGAAAGCGAACGAAGGCGAAGCCGCGGGAC	CCCGTCCGGGCCCGCACCACGTGCTTCGCCGCGGACCTTTGTGAGGTCGCCCGGGCCTCCCGCGCGCCCCGCCCCGCCTCCCGCGGTCCCCTCAGCCCCGTTTACCTGCGGCTCCGGCGT	CCGTAGCGCGCCATTTGCACCCGCAGCTCGCGGCCGTCCAGCACGGCCCCGTCCATGGCATCCATAGCGTCCTCAGCGTCGCGCTTGTCGTGAAAGCGAACGAAGGCGAAGCCGCGGGAC	CCGTAGCCACCGCCCCCGTACCTGCGGGGTGGCGGTCCCCGGCGGCTGTGGTGTGAGTCCGGGGGGCGG		114	117	CGG	+	CTCAGCCCCGTTTACCTGCGGCTCCGGCGT	GCCCCGTTTACCTGCGGCTC	GACGCCGGAG	10	CCGCAGGTAA	10	GACGCCGGAGCCGCAGGTAA	9	1	False	False	54.0	0.6	0.8	69	-16.331090338000006	11.190478865206757	5.0	CCCCGCAGGTACGGGGGCGGTGGCTACGGACGCCGGAGCCGCAGGTAAACGGGGCTGAGG	CCGGAGCCGCAGGTAAACGGGGCTGAGG	reverse-complement	No Error	False
3595	SRSF2	74732551	74732551	G	A	SNP	AACR-H0004530	17	74732431	74732671	TCGACCGAGATCGAGAACGAGTGCGGGACCGAGACTTCGAGCGGCTGTAGCGAGATCGGCTGCGAGACCTGGAACGACTCCGACTCCGGGATCGGCTGCGGCGACGCCGCCTAGGGCTGCGGGCGGGACGAGCAAGCACAGCGGGGTTAATTCCAGGCAGCGGGGCCGGCCCCGCCCGCGCGCTCCCGCCCAGGCCGCCATTATCTCGCCGCCAGACGCCATTTCCCCAGTCGCGAGGCGG	TCGACCGAGATCGAGAACGAGTGCGGGACCGAGACTTCGAGCGGCTGTAGCGAGATCGGCTGCGAGACCTGGAACGACTCCGACTCCGGGATCGGCTGCGGCGACGCCGCCTAGGGCTGCAGGCGGGACGAGCAAGCACAGCGGGGTTAATTCCAGGCAGCGGGGCCGGCCCCGCCCGCGCGCTCCCGCCCAGGCCGCCATTATCTCGCCGCCAGACGCCATTTCCCCAGTCGCGAGGCGG	TCGACCGAGATCGAGAACGAGTGCGGGACCGAGACTTCGAGCGGCTGTAGCGAGATCGGCTGCGAGACCTGGAACGACTCCGACTCCGGGATCGGCTGCGGCGACGCCGCCTAGGGCTGC	GGCGGGACGAGCAAGCACAGCGGGGTTAATTCCAGGCAGCGGGGCCGGCCCCGCCCGCGCGCTCCCGCCCAGGCCGCCATTATCTCGCCGCCAGACGCCATTTCCCCAGTCGCGAGGCGG	G	A	118	115	AGC	-	GCTGTGCTTGCTCGTCCCGCCCGCAGCCCT	GGCTTGCTCGTCCCGCCCGC	TAGGGCTGCA	10	GGCGGGACGAGCAAG	15	TAGGGCTGCAGGCGGGACGAGCAAG	0	9	False	True	33.0	0.7333333333333333	0.6	0	19.41932643533333	39.76989339830191	1.0	CTCCGGGATCGGCTGCGGCGACGCCGCCTAGGGCTGCGGGCGGGACGAGCAAGCACAGCG	CTCCGGGATCGGCTGCGGCGACGCCGCCTAGGGCTGCAGGCGGGACGAGCAAGCACAGCG	reverse-complement	No Error	False
3595	SRSF2	74732551	74732551	G	A	SNP	AACR-H0004530	17	74732431	74732671	TCGACCGAGATCGAGAACGAGTGCGGGACCGAGACTTCGAGCGGCTGTAGCGAGATCGGCTGCGAGACCTGGAACGACTCCGACTCCGGGATCGGCTGCGGCGACGCCGCCTAGGGCTGCGGGCGGGACGAGCAAGCACAGCGGGGTTAATTCCAGGCAGCGGGGCCGGCCCCGCCCGCGCGCTCCCGCCCAGGCCGCCATTATCTCGCCGCCAGACGCCATTTCCCCAGTCGCGAGGCGG	TCGACCGAGATCGAGAACGAGTGCGGGACCGAGACTTCGAGCGGCTGTAGCGAGATCGGCTGCGAGACCTGGAACGACTCCGACTCCGGGATCGGCTGCGGCGACGCCGCCTAGGGCTGCAGGCGGGACGAGCAAGCACAGCGGGGTTAATTCCAGGCAGCGGGGCCGGCCCCGCCCGCGCGCTCCCGCCCAGGCCGCCATTATCTCGCCGCCAGACGCCATTTCCCCAGTCGCGAGGCGG	TCGACCGAGATCGAGAACGAGTGCGGGACCGAGACTTCGAGCGGCTGTAGCGAGATCGGCTGCGAGACCTGGAACGACTCCGACTCCGGGATCGGCTGCGGCGACGCCGCCTAGGGCTGC	GGCGGGACGAGCAAGCACAGCGGGGTTAATTCCAGGCAGCGGGGCCGGCCCCGCCCGCGCGCTCCCGCCCAGGCCGCCATTATCTCGCCGCCAGACGCCATTTCCCCAGTCGCGAGGCGG	G	A	118	115	AGC	-	GCTGTGCTTGCTCGTCCCGCCCGCAGCCCT	GGCTTGCTCGTCCCGCCCGC	CTGCA	5	GGCGGGACGAGCAAG	15	CTGCAGGCGGGACGAGCAAG	0	4	True	True	33.0	0.7333333333333333	0.6	0	20.85641831533333	37.19703187563047	2.0	CTCCGGGATCGGCTGCGGCGACGCCGCCTAGGGCTGCGGGCGGGACGAGCAAGCACAGCG	CTCCGGGATCGGCTGCGGCGACGCCGCCTAGGGCTGCAGGCGGGACGAGCAAGCACAGCG	reverse-complement	No Error	False
3595	SRSF2	74732551	74732551	G	A	SNP	AACR-H0004530	17	74732431	74732671	TCGACCGAGATCGAGAACGAGTGCGGGACCGAGACTTCGAGCGGCTGTAGCGAGATCGGCTGCGAGACCTGGAACGACTCCGACTCCGGGATCGGCTGCGGCGACGCCGCCTAGGGCTGCGGGCGGGACGAGCAAGCACAGCGGGGTTAATTCCAGGCAGCGGGGCCGGCCCCGCCCGCGCGCTCCCGCCCAGGCCGCCATTATCTCGCCGCCAGACGCCATTTCCCCAGTCGCGAGGCGG	TCGACCGAGATCGAGAACGAGTGCGGGACCGAGACTTCGAGCGGCTGTAGCGAGATCGGCTGCGAGACCTGGAACGACTCCGACTCCGGGATCGGCTGCGGCGACGCCGCCTAGGGCTGCAGGCGGGACGAGCAAGCACAGCGGGGTTAATTCCAGGCAGCGGGGCCGGCCCCGCCCGCGCGCTCCCGCCCAGGCCGCCATTATCTCGCCGCCAGACGCCATTTCCCCAGTCGCGAGGCGG	TCGACCGAGATCGAGAACGAGTGCGGGACCGAGACTTCGAGCGGCTGTAGCGAGATCGGCTGCGAGACCTGGAACGACTCCGACTCCGGGATCGGCTGCGGCGACGCCGCCTAGGGCTGC	GGCGGGACGAGCAAGCACAGCGGGGTTAATTCCAGGCAGCGGGGCCGGCCCCGCCCGCGCGCTCCCGCCCAGGCCGCCATTATCTCGCCGCCAGACGCCATTTCCCCAGTCGCGAGGCGG	G	A	118	115	AGC	-	GCTGTGCTTGCTCGTCCCGCCCGCAGCCCT	GGCTTGCTCGTCCCGCCCGC	TAGGGCTGCA	10	GGCGGGACGAGCA	13	TAGGGCTGCAGGCGGGACGAGCA	0	9	False	True	33.0	0.7692307692307693	0.6	0	19.523045246	30.704711197499723	3.0	CTCCGGGATCGGCTGCGGCGACGCCGCCTAGGGCTGCGGGCGGGACGAGCAAGCACAGCG	CTCCGGGATCGGCTGCGGCGACGCCGCCTAGGGCTGCAGGCGGGACGAGCAAGCACAGCG	reverse-complement	No Error	False
3595	SRSF2	74732551	74732551	G	A	SNP	AACR-H0004530	17	74732431	74732671	TCGACCGAGATCGAGAACGAGTGCGGGACCGAGACTTCGAGCGGCTGTAGCGAGATCGGCTGCGAGACCTGGAACGACTCCGACTCCGGGATCGGCTGCGGCGACGCCGCCTAGGGCTGCGGGCGGGACGAGCAAGCACAGCGGGGTTAATTCCAGGCAGCGGGGCCGGCCCCGCCCGCGCGCTCCCGCCCAGGCCGCCATTATCTCGCCGCCAGACGCCATTTCCCCAGTCGCGAGGCGG	TCGACCGAGATCGAGAACGAGTGCGGGACCGAGACTTCGAGCGGCTGTAGCGAGATCGGCTGCGAGACCTGGAACGACTCCGACTCCGGGATCGGCTGCGGCGACGCCGCCTAGGGCTGCAGGCGGGACGAGCAAGCACAGCGGGGTTAATTCCAGGCAGCGGGGCCGGCCCCGCCCGCGCGCTCCCGCCCAGGCCGCCATTATCTCGCCGCCAGACGCCATTTCCCCAGTCGCGAGGCGG	TCGACCGAGATCGAGAACGAGTGCGGGACCGAGACTTCGAGCGGCTGTAGCGAGATCGGCTGCGAGACCTGGAACGACTCCGACTCCGGGATCGGCTGCGGCGACGCCGCCTAGGGCTGC	GGCGGGACGAGCAAGCACAGCGGGGTTAATTCCAGGCAGCGGGGCCGGCCCCGCCCGCGCGCTCCCGCCCAGGCCGCCATTATCTCGCCGCCAGACGCCATTTCCCCAGTCGCGAGGCGG	G	A	118	115	AGC	-	GCTGTGCTTGCTCGTCCCGCCCGCAGCCCT	GGCTTGCTCGTCCCGCCCGC	TAGGGCTGCA	10	GGCGGGAC	8	TAGGGCTGCAGGCGGGAC	0	9	False	True	33.0	0.875	0.6	0	19.923122456	29.451142121332204	4.0	CTCCGGGATCGGCTGCGGCGACGCCGCCTAGGGCTGCGGGCGGGACGAGCAAGCACAGCG	CTCCGGGATCGGCTGCGGCGACGCCGCCTAGGGCTGCAGGCGGGACGAGCAAGCACAGCG	reverse-complement	No Error	False
3595	SRSF2	74732551	74732551	G	A	SNP	AACR-H0004530	17	74732431	74732671	TCGACCGAGATCGAGAACGAGTGCGGGACCGAGACTTCGAGCGGCTGTAGCGAGATCGGCTGCGAGACCTGGAACGACTCCGACTCCGGGATCGGCTGCGGCGACGCCGCCTAGGGCTGCGGGCGGGACGAGCAAGCACAGCGGGGTTAATTCCAGGCAGCGGGGCCGGCCCCGCCCGCGCGCTCCCGCCCAGGCCGCCATTATCTCGCCGCCAGACGCCATTTCCCCAGTCGCGAGGCGG	TCGACCGAGATCGAGAACGAGTGCGGGACCGAGACTTCGAGCGGCTGTAGCGAGATCGGCTGCGAGACCTGGAACGACTCCGACTCCGGGATCGGCTGCGGCGACGCCGCCTAGGGCTGCAGGCGGGACGAGCAAGCACAGCGGGGTTAATTCCAGGCAGCGGGGCCGGCCCCGCCCGCGCGCTCCCGCCCAGGCCGCCATTATCTCGCCGCCAGACGCCATTTCCCCAGTCGCGAGGCGG	TCGACCGAGATCGAGAACGAGTGCGGGACCGAGACTTCGAGCGGCTGTAGCGAGATCGGCTGCGAGACCTGGAACGACTCCGACTCCGGGATCGGCTGCGGCGACGCCGCCTAGGGCTGC	GGCGGGACGAGCAAGCACAGCGGGGTTAATTCCAGGCAGCGGGGCCGGCCCCGCCCGCGCGCTCCCGCCCAGGCCGCCATTATCTCGCCGCCAGACGCCATTTCCCCAGTCGCGAGGCGG	G	A	118	115	AGC	-	GCTGTGCTTGCTCGTCCCGCCCGCAGCCCT	GGCTTGCTCGTCCCGCCCGC	TAGGGCTGCA	10	GGCGGGACGA	10	TAGGGCTGCAGGCGGGACGA	0	9	False	True	33.0	0.8	0.6	0	19.475899998	29.451142121332204	5.0	CTCCGGGATCGGCTGCGGCGACGCCGCCTAGGGCTGCGGGCGGGACGAGCAAGCACAGCG	CTCCGGGATCGGCTGCGGCGACGCCGCCTAGGGCTGCAGGCGGGACGAGCAAGCACAGCG	reverse-complement	No Error	False
3596	CYP2D6	42526763	42526763	C	T	SNP	AACR-H0000582	22	42526643	42526883	AGTCCACATGCAGCAGGTTGCCCAGCCCGGGCAGTGGCAGGGGGCCTGGTGGGTAGCGTGCAGCCCAGCGTTGGCGCCGGTGCATCAGGTCCACCAGGAGCAGGAAGATGGCCACTATCACGGCCAGGGGCACCAGTGCTTCTAGCCCCATACCTGCCTCACTACCAAATGGGCTCCTCTGGACACACCTGGCACCCCCACCCCACCAGGCACAGAGGACCAGGCAGGACACTCTCAGCAC	AGTCCACATGCAGCAGGTTGCCCAGCCCGGGCAGTGGCAGGGGGCCTGGTGGGTAGCGTGCAGCCCAGCGTTGGCGCCGGTGCATCAGGTCCACCAGGAGCAGGAAGATGGCCACTATCATGGCCAGGGGCACCAGTGCTTCTAGCCCCATACCTGCCTCACTACCAAATGGGCTCCTCTGGACACACCTGGCACCCCCACCCCACCAGGCACAGAGGACCAGGCAGGACACTCTCAGCAC	AGTCCACATGCAGCAGGTTGCCCAGCCCGGGCAGTGGCAGGGGGCCTGGTGGGTAGCGTGCAGCCCAGCGTTGGCGCCGGTGCATCAGGTCCACCAGGAGCAGGAAGATGGCCACTATCA	GGCCAGGGGCACCAGTGCTTCTAGCCCCATACCTGCCTCACTACCAAATGGGCTCCTCTGGACACACCTGGCACCCCCACCCCACCAGGCACAGAGGACCAGGCAGGACACTCTCAGCAC	C	T	109	112	GGC	+	CAGGTCCACCAGGAGCAGGAAGATGGCCAC	GCCACCAGGAGCAGGAAGAT	GCCCCTGGCCATGATAGTGGCCATC	25	TTCCTGCTCC	10	GCCCCTGGCCATGATAGTGGCCATCTTCCTGCTCC	14	10	False	False	51.0	0.6	0.64	0	17.2369664524	19.0539407257037	1.0	TAGAAGCACTGGTGCCCCTGGCCGTGATAGTGGCCATCTTCCTGCTCCTGGTGGACCTGA	TAGAAGCACTGGTGCCCCTGGCCATGATAGTGGCCATCTTCCTGCTCCTGGTGGACCTGA	reverse-complement	No Error	False
3596	CYP2D6	42526763	42526763	C	T	SNP	AACR-H0000582	22	42526643	42526883	AGTCCACATGCAGCAGGTTGCCCAGCCCGGGCAGTGGCAGGGGGCCTGGTGGGTAGCGTGCAGCCCAGCGTTGGCGCCGGTGCATCAGGTCCACCAGGAGCAGGAAGATGGCCACTATCACGGCCAGGGGCACCAGTGCTTCTAGCCCCATACCTGCCTCACTACCAAATGGGCTCCTCTGGACACACCTGGCACCCCCACCCCACCAGGCACAGAGGACCAGGCAGGACACTCTCAGCAC	AGTCCACATGCAGCAGGTTGCCCAGCCCGGGCAGTGGCAGGGGGCCTGGTGGGTAGCGTGCAGCCCAGCGTTGGCGCCGGTGCATCAGGTCCACCAGGAGCAGGAAGATGGCCACTATCATGGCCAGGGGCACCAGTGCTTCTAGCCCCATACCTGCCTCACTACCAAATGGGCTCCTCTGGACACACCTGGCACCCCCACCCCACCAGGCACAGAGGACCAGGCAGGACACTCTCAGCAC	AGTCCACATGCAGCAGGTTGCCCAGCCCGGGCAGTGGCAGGGGGCCTGGTGGGTAGCGTGCAGCCCAGCGTTGGCGCCGGTGCATCAGGTCCACCAGGAGCAGGAAGATGGCCACTATCA	GGCCAGGGGCACCAGTGCTTCTAGCCCCATACCTGCCTCACTACCAAATGGGCTCCTCTGGACACACCTGGCACCCCCACCCCACCAGGCACAGAGGACCAGGCAGGACACTCTCAGCAC	C	T	109	112	GGC	+	CAGGTCCACCAGGAGCAGGAAGATGGCCAC	GCCACCAGGAGCAGGAAGAT	GCCCCTGGCCATGATAGTGGCCATC	25	TTCCTGCTCCTGGTG	15	GCCCCTGGCCATGATAGTGGCCATCTTCCTGCTCCTGGTG	14	10	False	False	51.0	0.6	0.64	0	17.7660384524	18.168871460786555	2.0	TAGAAGCACTGGTGCCCCTGGCCGTGATAGTGGCCATCTTCCTGCTCCTGGTGGACCTGA	TAGAAGCACTGGTGCCCCTGGCCATGATAGTGGCCATCTTCCTGCTCCTGGTGGACCTGA	reverse-complement	No Error	False
3596	CYP2D6	42526763	42526763	C	T	SNP	AACR-H0000582	22	42526643	42526883	AGTCCACATGCAGCAGGTTGCCCAGCCCGGGCAGTGGCAGGGGGCCTGGTGGGTAGCGTGCAGCCCAGCGTTGGCGCCGGTGCATCAGGTCCACCAGGAGCAGGAAGATGGCCACTATCACGGCCAGGGGCACCAGTGCTTCTAGCCCCATACCTGCCTCACTACCAAATGGGCTCCTCTGGACACACCTGGCACCCCCACCCCACCAGGCACAGAGGACCAGGCAGGACACTCTCAGCAC	AGTCCACATGCAGCAGGTTGCCCAGCCCGGGCAGTGGCAGGGGGCCTGGTGGGTAGCGTGCAGCCCAGCGTTGGCGCCGGTGCATCAGGTCCACCAGGAGCAGGAAGATGGCCACTATCATGGCCAGGGGCACCAGTGCTTCTAGCCCCATACCTGCCTCACTACCAAATGGGCTCCTCTGGACACACCTGGCACCCCCACCCCACCAGGCACAGAGGACCAGGCAGGACACTCTCAGCAC	AGTCCACATGCAGCAGGTTGCCCAGCCCGGGCAGTGGCAGGGGGCCTGGTGGGTAGCGTGCAGCCCAGCGTTGGCGCCGGTGCATCAGGTCCACCAGGAGCAGGAAGATGGCCACTATCA	GGCCAGGGGCACCAGTGCTTCTAGCCCCATACCTGCCTCACTACCAAATGGGCTCCTCTGGACACACCTGGCACCCCCACCCCACCAGGCACAGAGGACCAGGCAGGACACTCTCAGCAC	C	T	109	112	GGC	+	CAGGTCCACCAGGAGCAGGAAGATGGCCAC	GCCACCAGGAGCAGGAAGAT	GCCCCTGGCCATGATAGTGGCCATC	25	TTCCTGCTCCTGG	13	GCCCCTGGCCATGATAGTGGCCATCTTCCTGCTCCTGG	14	10	False	False	51.0	0.6153846153846154	0.64	0	17.6895586284	18.113490460351137	3.0	TAGAAGCACTGGTGCCCCTGGCCGTGATAGTGGCCATCTTCCTGCTCCTGGTGGACCTGA	TAGAAGCACTGGTGCCCCTGGCCATGATAGTGGCCATCTTCCTGCTCCTGGTGGACCTGA	reverse-complement	No Error	False
3596	CYP2D6	42526763	42526763	C	T	SNP	AACR-H0000582	22	42526643	42526883	AGTCCACATGCAGCAGGTTGCCCAGCCCGGGCAGTGGCAGGGGGCCTGGTGGGTAGCGTGCAGCCCAGCGTTGGCGCCGGTGCATCAGGTCCACCAGGAGCAGGAAGATGGCCACTATCACGGCCAGGGGCACCAGTGCTTCTAGCCCCATACCTGCCTCACTACCAAATGGGCTCCTCTGGACACACCTGGCACCCCCACCCCACCAGGCACAGAGGACCAGGCAGGACACTCTCAGCAC	AGTCCACATGCAGCAGGTTGCCCAGCCCGGGCAGTGGCAGGGGGCCTGGTGGGTAGCGTGCAGCCCAGCGTTGGCGCCGGTGCATCAGGTCCACCAGGAGCAGGAAGATGGCCACTATCATGGCCAGGGGCACCAGTGCTTCTAGCCCCATACCTGCCTCACTACCAAATGGGCTCCTCTGGACACACCTGGCACCCCCACCCCACCAGGCACAGAGGACCAGGCAGGACACTCTCAGCAC	AGTCCACATGCAGCAGGTTGCCCAGCCCGGGCAGTGGCAGGGGGCCTGGTGGGTAGCGTGCAGCCCAGCGTTGGCGCCGGTGCATCAGGTCCACCAGGAGCAGGAAGATGGCCACTATCA	GGCCAGGGGCACCAGTGCTTCTAGCCCCATACCTGCCTCACTACCAAATGGGCTCCTCTGGACACACCTGGCACCCCCACCCCACCAGGCACAGAGGACCAGGCAGGACACTCTCAGCAC	C	T	121	124	GGC	+	GAGCAGGAAGATGGCCACTATCACGGCCAG	GGGAAGATGGCCACTATCAC	CCATG	5	ATAGTGGC	8	CCATGATAGTGGC	2	2	True	True	56.0	0.5	0.6	0	21.268827096000003	13.222023701954711	4.0	CAGGTATGGGGCTAGAAGCACTGGTGCCCCTGGCCGTGATAGTGGCCATCTTCCTGCTCC	CAGGTATGGGGCTAGAAGCACTGGTGCCCCTGGCCATGATAGTGGCCATCTTCCTGCTCC	reverse-complement	No Error	False
3596	CYP2D6	42526763	42526763	C	T	SNP	AACR-H0000582	22	42526643	42526883	AGTCCACATGCAGCAGGTTGCCCAGCCCGGGCAGTGGCAGGGGGCCTGGTGGGTAGCGTGCAGCCCAGCGTTGGCGCCGGTGCATCAGGTCCACCAGGAGCAGGAAGATGGCCACTATCACGGCCAGGGGCACCAGTGCTTCTAGCCCCATACCTGCCTCACTACCAAATGGGCTCCTCTGGACACACCTGGCACCCCCACCCCACCAGGCACAGAGGACCAGGCAGGACACTCTCAGCAC	AGTCCACATGCAGCAGGTTGCCCAGCCCGGGCAGTGGCAGGGGGCCTGGTGGGTAGCGTGCAGCCCAGCGTTGGCGCCGGTGCATCAGGTCCACCAGGAGCAGGAAGATGGCCACTATCATGGCCAGGGGCACCAGTGCTTCTAGCCCCATACCTGCCTCACTACCAAATGGGCTCCTCTGGACACACCTGGCACCCCCACCCCACCAGGCACAGAGGACCAGGCAGGACACTCTCAGCAC	AGTCCACATGCAGCAGGTTGCCCAGCCCGGGCAGTGGCAGGGGGCCTGGTGGGTAGCGTGCAGCCCAGCGTTGGCGCCGGTGCATCAGGTCCACCAGGAGCAGGAAGATGGCCACTATCA	GGCCAGGGGCACCAGTGCTTCTAGCCCCATACCTGCCTCACTACCAAATGGGCTCCTCTGGACACACCTGGCACCCCCACCCCACCAGGCACAGAGGACCAGGCAGGACACTCTCAGCAC	C	T	121	124	GGC	+	GAGCAGGAAGATGGCCACTATCACGGCCAG	GGGAAGATGGCCACTATCAC	CCATG	5	ATAGTGGCCA	10	CCATGATAGTGGCCA	2	2	True	True	56.0	0.5	0.6	0	21.480455896	13.222023701954711	5.0	CAGGTATGGGGCTAGAAGCACTGGTGCCCCTGGCCGTGATAGTGGCCATCTTCCTGCTCC	CAGGTATGGGGCTAGAAGCACTGGTGCCCCTGGCCATGATAGTGGCCATCTTCCTGCTCC	reverse-complement	No Error	False
3597	CYP2D6	42524176	42524178	CTT	-	DEL	AACR-H0002854	22	42524056	42524298	TCAGCCCAGATGCGGCTCGCCGGGTGATGCACTGGTCCAACCTTTTGCCCAGCCTCCCCTCATTCCTCCTGGGACGCTCAACCCACCACCCTTGCCCCCCACCGTGGCAGCCACTCTCACCTTCTCCATCTCTGCCAGGAAGGCCTCAGTCAGGTCTCGGGGGGGCTGGGCTGGGTCCCAGGTCATCCTGTGCTCAGTTAGCAGCTCATCCAGCTGGGTCAGGAAAGCCTTTTGGAAGCGTAG	TCAGCCCAGATGCGGCTCGCCGGGTGATGCACTGGTCCAACCTTTTGCCCAGCCTCCCCTCATTCCTCCTGGGACGCTCAACCCACCACCCTTGCCCCCCACCGTGGCAGCCACTCTCACCTCCATCTCTGCCAGGAAGGCCTCAGTCAGGTCTCGGGGGGGCTGGGCTGGGTCCCAGGTCATCCTGTGCTCAGTTAGCAGCTCATCCAGCTGGGTCAGGAAAGCCTTTTGGAAGCGTAG	TCAGCCCAGATGCGGCTCGCCGGGTGATGCACTGGTCCAACCTTTTGCCCAGCCTCCCCTCATTCCTCCTGGGACGCTCAACCCACCACCCTTGCCCCCCACCGTGGCAGCCACTCTCAC	CTCCATCTCTGCCAGGAAGGCCTCAGTCAGGTCTCGGGGGGGCTGGGCTGGGTCCCAGGTCATCCTGTGCTCAGTTAGCAGCTCATCCAGCTGGGTCAGGAAAGCCTTTTGGAAGCGTAG	CTT		121	118	GGT	-	GGCCTTCCTGGCAGAGATGGAGAAGGTGAG	GTCCTGGCAGAGATGGAGAA	CCCCACCGTGGCAGCCACTCTCACC	25	TCCATCTC	8	CCCCACCGTGGCAGCCACTCTCACCTCCATCTC	1	24	True	True	62.0	0.5	0.72	3	22.3851847132	12.140307907717927	1.0	CACCCTTGCCCCCCACCGTGGCAGCCACTCTCACCTTCTCCATCTCTGCCAGGAAGGCCT	CACCCTTGCCCCCCACCGTGGCAGCCACTCTCACCTCCATCTCTGCCAGGAAGGCCT	reverse-complement	No Error	False
3597	CYP2D6	42524176	42524178	CTT	-	DEL	AACR-H0002854	22	42524056	42524298	TCAGCCCAGATGCGGCTCGCCGGGTGATGCACTGGTCCAACCTTTTGCCCAGCCTCCCCTCATTCCTCCTGGGACGCTCAACCCACCACCCTTGCCCCCCACCGTGGCAGCCACTCTCACCTTCTCCATCTCTGCCAGGAAGGCCTCAGTCAGGTCTCGGGGGGGCTGGGCTGGGTCCCAGGTCATCCTGTGCTCAGTTAGCAGCTCATCCAGCTGGGTCAGGAAAGCCTTTTGGAAGCGTAG	TCAGCCCAGATGCGGCTCGCCGGGTGATGCACTGGTCCAACCTTTTGCCCAGCCTCCCCTCATTCCTCCTGGGACGCTCAACCCACCACCCTTGCCCCCCACCGTGGCAGCCACTCTCACCTCCATCTCTGCCAGGAAGGCCTCAGTCAGGTCTCGGGGGGGCTGGGCTGGGTCCCAGGTCATCCTGTGCTCAGTTAGCAGCTCATCCAGCTGGGTCAGGAAAGCCTTTTGGAAGCGTAG	TCAGCCCAGATGCGGCTCGCCGGGTGATGCACTGGTCCAACCTTTTGCCCAGCCTCCCCTCATTCCTCCTGGGACGCTCAACCCACCACCCTTGCCCCCCACCGTGGCAGCCACTCTCAC	CTCCATCTCTGCCAGGAAGGCCTCAGTCAGGTCTCGGGGGGGCTGGGCTGGGTCCCAGGTCATCCTGTGCTCAGTTAGCAGCTCATCCAGCTGGGTCAGGAAAGCCTTTTGGAAGCGTAG	CTT		121	118	GGT	-	GGCCTTCCTGGCAGAGATGGAGAAGGTGAG	GTCCTGGCAGAGATGGAGAA	CCCCACCGTGGCAGCCACTCTCACC	25	TCCATCTCTG	10	CCCCACCGTGGCAGCCACTCTCACCTCCATCTCTG	1	24	True	True	62.0	0.5	0.72	3	22.596813513200004	12.140307907717927	2.0	CACCCTTGCCCCCCACCGTGGCAGCCACTCTCACCTTCTCCATCTCTGCCAGGAAGGCCT	CACCCTTGCCCCCCACCGTGGCAGCCACTCTCACCTCCATCTCTGCCAGGAAGGCCT	reverse-complement	No Error	False
3597	CYP2D6	42524176	42524178	CTT	-	DEL	AACR-H0002854	22	42524056	42524298	TCAGCCCAGATGCGGCTCGCCGGGTGATGCACTGGTCCAACCTTTTGCCCAGCCTCCCCTCATTCCTCCTGGGACGCTCAACCCACCACCCTTGCCCCCCACCGTGGCAGCCACTCTCACCTTCTCCATCTCTGCCAGGAAGGCCTCAGTCAGGTCTCGGGGGGGCTGGGCTGGGTCCCAGGTCATCCTGTGCTCAGTTAGCAGCTCATCCAGCTGGGTCAGGAAAGCCTTTTGGAAGCGTAG	TCAGCCCAGATGCGGCTCGCCGGGTGATGCACTGGTCCAACCTTTTGCCCAGCCTCCCCTCATTCCTCCTGGGACGCTCAACCCACCACCCTTGCCCCCCACCGTGGCAGCCACTCTCACCTCCATCTCTGCCAGGAAGGCCTCAGTCAGGTCTCGGGGGGGCTGGGCTGGGTCCCAGGTCATCCTGTGCTCAGTTAGCAGCTCATCCAGCTGGGTCAGGAAAGCCTTTTGGAAGCGTAG	TCAGCCCAGATGCGGCTCGCCGGGTGATGCACTGGTCCAACCTTTTGCCCAGCCTCCCCTCATTCCTCCTGGGACGCTCAACCCACCACCCTTGCCCCCCACCGTGGCAGCCACTCTCAC	CTCCATCTCTGCCAGGAAGGCCTCAGTCAGGTCTCGGGGGGGCTGGGCTGGGTCCCAGGTCATCCTGTGCTCAGTTAGCAGCTCATCCAGCTGGGTCAGGAAAGCCTTTTGGAAGCGTAG	CTT		121	118	GGT	-	GGCCTTCCTGGCAGAGATGGAGAAGGTGAG	GTCCTGGCAGAGATGGAGAA	TTGCCCCCCACCGTGGCAGCCACTCTCACC	30	TCCATCTCTG	10	TTGCCCCCCACCGTGGCAGCCACTCTCACCTCCATCTCTG	1	29	True	True	62.0	0.5	0.7	3	22.618781207	8.450983840469952	3.0	CACCCTTGCCCCCCACCGTGGCAGCCACTCTCACCTTCTCCATCTCTGCCAGGAAGGCCT	CACCCTTGCCCCCCACCGTGGCAGCCACTCTCACCTCCATCTCTGCCAGGAAGGCCT	reverse-complement	No Error	False
3597	CYP2D6	42524176	42524178	CTT	-	DEL	AACR-H0002854	22	42524056	42524298	TCAGCCCAGATGCGGCTCGCCGGGTGATGCACTGGTCCAACCTTTTGCCCAGCCTCCCCTCATTCCTCCTGGGACGCTCAACCCACCACCCTTGCCCCCCACCGTGGCAGCCACTCTCACCTTCTCCATCTCTGCCAGGAAGGCCTCAGTCAGGTCTCGGGGGGGCTGGGCTGGGTCCCAGGTCATCCTGTGCTCAGTTAGCAGCTCATCCAGCTGGGTCAGGAAAGCCTTTTGGAAGCGTAG	TCAGCCCAGATGCGGCTCGCCGGGTGATGCACTGGTCCAACCTTTTGCCCAGCCTCCCCTCATTCCTCCTGGGACGCTCAACCCACCACCCTTGCCCCCCACCGTGGCAGCCACTCTCACCTCCATCTCTGCCAGGAAGGCCTCAGTCAGGTCTCGGGGGGGCTGGGCTGGGTCCCAGGTCATCCTGTGCTCAGTTAGCAGCTCATCCAGCTGGGTCAGGAAAGCCTTTTGGAAGCGTAG	TCAGCCCAGATGCGGCTCGCCGGGTGATGCACTGGTCCAACCTTTTGCCCAGCCTCCCCTCATTCCTCCTGGGACGCTCAACCCACCACCCTTGCCCCCCACCGTGGCAGCCACTCTCAC	CTCCATCTCTGCCAGGAAGGCCTCAGTCAGGTCTCGGGGGGGCTGGGCTGGGTCCCAGGTCATCCTGTGCTCAGTTAGCAGCTCATCCAGCTGGGTCAGGAAAGCCTTTTGGAAGCGTAG	CTT		121	118	GGT	-	GGCCTTCCTGGCAGAGATGGAGAAGGTGAG	GTCCTGGCAGAGATGGAGAA	TTGCCCCCCACCGTGGCAGCCACTCTCACC	30	TCCATCTC	8	TTGCCCCCCACCGTGGCAGCCACTCTCACCTCCATCTC	1	29	True	True	62.0	0.5	0.7	3	22.407152407	8.450983840469952	4.0	CACCCTTGCCCCCCACCGTGGCAGCCACTCTCACCTTCTCCATCTCTGCCAGGAAGGCCT	CACCCTTGCCCCCCACCGTGGCAGCCACTCTCACCTCCATCTCTGCCAGGAAGGCCT	reverse-complement	No Error	False
3597	CYP2D6	42524176	42524178	CTT	-	DEL	AACR-H0002854	22	42524056	42524298	TCAGCCCAGATGCGGCTCGCCGGGTGATGCACTGGTCCAACCTTTTGCCCAGCCTCCCCTCATTCCTCCTGGGACGCTCAACCCACCACCCTTGCCCCCCACCGTGGCAGCCACTCTCACCTTCTCCATCTCTGCCAGGAAGGCCTCAGTCAGGTCTCGGGGGGGCTGGGCTGGGTCCCAGGTCATCCTGTGCTCAGTTAGCAGCTCATCCAGCTGGGTCAGGAAAGCCTTTTGGAAGCGTAG	TCAGCCCAGATGCGGCTCGCCGGGTGATGCACTGGTCCAACCTTTTGCCCAGCCTCCCCTCATTCCTCCTGGGACGCTCAACCCACCACCCTTGCCCCCCACCGTGGCAGCCACTCTCACCTCCATCTCTGCCAGGAAGGCCTCAGTCAGGTCTCGGGGGGGCTGGGCTGGGTCCCAGGTCATCCTGTGCTCAGTTAGCAGCTCATCCAGCTGGGTCAGGAAAGCCTTTTGGAAGCGTAG	TCAGCCCAGATGCGGCTCGCCGGGTGATGCACTGGTCCAACCTTTTGCCCAGCCTCCCCTCATTCCTCCTGGGACGCTCAACCCACCACCCTTGCCCCCCACCGTGGCAGCCACTCTCAC	CTCCATCTCTGCCAGGAAGGCCTCAGTCAGGTCTCGGGGGGGCTGGGCTGGGTCCCAGGTCATCCTGTGCTCAGTTAGCAGCTCATCCAGCTGGGTCAGGAAAGCCTTTTGGAAGCGTAG	CTT		121	118	GGT	-	GGCCTTCCTGGCAGAGATGGAGAAGGTGAG	GTCCTGGCAGAGATGGAGAA	CCCCACCGTGGCAGCCACTCTCACC	25	TCCATCTCTGCCA	13	CCCCACCGTGGCAGCCACTCTCACCTCCATCTCTGCCA	1	24	True	True	62.0	0.5384615384615384	0.72	3	23.2521291532	6.7333342759621	5.0	CACCCTTGCCCCCCACCGTGGCAGCCACTCTCACCTTCTCCATCTCTGCCAGGAAGGCCT	CACCCTTGCCCCCCACCGTGGCAGCCACTCTCACCTCCATCTCTGCCAGGAAGGCCT	reverse-complement	No Error	False
3598	CYP2D6	42524218	42524218	G	T	SNP	AACR-H0003443	22	42524098	42524338	TTTTGCCCAGCCTCCCCTCATTCCTCCTGGGACGCTCAACCCACCACCCTTGCCCCCCACCGTGGCAGCCACTCTCACCTTCTCCATCTCTGCCAGGAAGGCCTCAGTCAGGTCTCGGGGGGGCTGGGCTGGGTCCCAGGTCATCCTGTGCTCAGTTAGCAGCTCATCCAGCTGGGTCAGGAAAGCCTTTTGGAAGCGTAGGACCTTGCCAGCCAGCGCTGGGATATGCAGGAGGACGGGG	TTTTGCCCAGCCTCCCCTCATTCCTCCTGGGACGCTCAACCCACCACCCTTGCCCCCCACCGTGGCAGCCACTCTCACCTTCTCCATCTCTGCCAGGAAGGCCTCAGTCAGGTCTCGGGGTGGCTGGGCTGGGTCCCAGGTCATCCTGTGCTCAGTTAGCAGCTCATCCAGCTGGGTCAGGAAAGCCTTTTGGAAGCGTAGGACCTTGCCAGCCAGCGCTGGGATATGCAGGAGGACGGGG	TTTTGCCCAGCCTCCCCTCATTCCTCCTGGGACGCTCAACCCACCACCCTTGCCCCCCACCGTGGCAGCCACTCTCACCTTCTCCATCTCTGCCAGGAAGGCCTCAGTCAGGTCTCGGGG	GGCTGGGCTGGGTCCCAGGTCATCCTGTGCTCAGTTAGCAGCTCATCCAGCTGGGTCAGGAAAGCCTTTTGGAAGCGTAGGACCTTGCCAGCCAGCGCTGGGATATGCAGGAGGACGGGG	G	T	137	134	GGG	-	TGCTAACTGAGCACAGGATGACCTGGGACC	GACTGAGCACAGGATGACCT	GGTCTCGGGGTGGCTGGGCTGGGTCCCAGG	30	TCATCCTG	8	GGTCTCGGGGTGGCTGGGCTGGGTCCCAGGTCATCCTG	19	10	False	False	64.0	0.5	0.7666666666666667	0	18.659974221	19.58829285069216	1.0	CTCAGTCAGGTCTCGGGGGGGCTGGGCTGGGTCCCAGGTCATCCTGTGCTCAGTTAGCAG	CTCAGTCAGGTCTCGGGGTGGCTGGGCTGGGTCCCAGGTCATCCTGTGCTCAGTTAGCAG	reverse-complement	No Error	False
3598	CYP2D6	42524218	42524218	G	T	SNP	AACR-H0003443	22	42524098	42524338	TTTTGCCCAGCCTCCCCTCATTCCTCCTGGGACGCTCAACCCACCACCCTTGCCCCCCACCGTGGCAGCCACTCTCACCTTCTCCATCTCTGCCAGGAAGGCCTCAGTCAGGTCTCGGGGGGGCTGGGCTGGGTCCCAGGTCATCCTGTGCTCAGTTAGCAGCTCATCCAGCTGGGTCAGGAAAGCCTTTTGGAAGCGTAGGACCTTGCCAGCCAGCGCTGGGATATGCAGGAGGACGGGG	TTTTGCCCAGCCTCCCCTCATTCCTCCTGGGACGCTCAACCCACCACCCTTGCCCCCCACCGTGGCAGCCACTCTCACCTTCTCCATCTCTGCCAGGAAGGCCTCAGTCAGGTCTCGGGGTGGCTGGGCTGGGTCCCAGGTCATCCTGTGCTCAGTTAGCAGCTCATCCAGCTGGGTCAGGAAAGCCTTTTGGAAGCGTAGGACCTTGCCAGCCAGCGCTGGGATATGCAGGAGGACGGGG	TTTTGCCCAGCCTCCCCTCATTCCTCCTGGGACGCTCAACCCACCACCCTTGCCCCCCACCGTGGCAGCCACTCTCACCTTCTCCATCTCTGCCAGGAAGGCCTCAGTCAGGTCTCGGGG	GGCTGGGCTGGGTCCCAGGTCATCCTGTGCTCAGTTAGCAGCTCATCCAGCTGGGTCAGGAAAGCCTTTTGGAAGCGTAGGACCTTGCCAGCCAGCGCTGGGATATGCAGGAGGACGGGG	G	T	137	134	GGG	-	TGCTAACTGAGCACAGGATGACCTGGGACC	GACTGAGCACAGGATGACCT	GGTCTCGGGGTGGCTGGGCTGGGTCCCAGG	30	TCATCCTGTG	10	GGTCTCGGGGTGGCTGGGCTGGGTCCCAGGTCATCCTGTG	19	10	False	False	64.0	0.5	0.7666666666666667	0	18.871603021	19.58829285069216	2.0	CTCAGTCAGGTCTCGGGGGGGCTGGGCTGGGTCCCAGGTCATCCTGTGCTCAGTTAGCAG	CTCAGTCAGGTCTCGGGGTGGCTGGGCTGGGTCCCAGGTCATCCTGTGCTCAGTTAGCAG	reverse-complement	No Error	False
3598	CYP2D6	42524218	42524218	G	T	SNP	AACR-H0003443	22	42524098	42524338	TTTTGCCCAGCCTCCCCTCATTCCTCCTGGGACGCTCAACCCACCACCCTTGCCCCCCACCGTGGCAGCCACTCTCACCTTCTCCATCTCTGCCAGGAAGGCCTCAGTCAGGTCTCGGGGGGGCTGGGCTGGGTCCCAGGTCATCCTGTGCTCAGTTAGCAGCTCATCCAGCTGGGTCAGGAAAGCCTTTTGGAAGCGTAGGACCTTGCCAGCCAGCGCTGGGATATGCAGGAGGACGGGG	TTTTGCCCAGCCTCCCCTCATTCCTCCTGGGACGCTCAACCCACCACCCTTGCCCCCCACCGTGGCAGCCACTCTCACCTTCTCCATCTCTGCCAGGAAGGCCTCAGTCAGGTCTCGGGGTGGCTGGGCTGGGTCCCAGGTCATCCTGTGCTCAGTTAGCAGCTCATCCAGCTGGGTCAGGAAAGCCTTTTGGAAGCGTAGGACCTTGCCAGCCAGCGCTGGGATATGCAGGAGGACGGGG	TTTTGCCCAGCCTCCCCTCATTCCTCCTGGGACGCTCAACCCACCACCCTTGCCCCCCACCGTGGCAGCCACTCTCACCTTCTCCATCTCTGCCAGGAAGGCCTCAGTCAGGTCTCGGGG	GGCTGGGCTGGGTCCCAGGTCATCCTGTGCTCAGTTAGCAGCTCATCCAGCTGGGTCAGGAAAGCCTTTTGGAAGCGTAGGACCTTGCCAGCCAGCGCTGGGATATGCAGGAGGACGGGG	G	T	98	101	AGG	+	TCACCTTCTCCATCTCTGCCAGGAAGGCCT	GTTCTCCATCTCTGCCAGGA	AGCCACCCCGAGACCTGACTGAGGCCTTCC	30	TGGCAGAGATGGAGA	15	AGCCACCCCGAGACCTGACTGAGGCCTTCCTGGCAGAGATGGAGA	25	4	False	False	52.0	0.5333333333333333	0.6666666666666666	0	16.946761141333333	12.563020514757888	3.0	CCCAGCCCAGCCCCCCCGAGACCTGACTGAGGCCTTCCTGGCAGAGATGGAGAAGGTGAG	CCCAGCCCAGCCACCCCGAGACCTGACTGAGGCCTTCCTGGCAGAGATGGAGAAGGTGAG	reverse-complement	No Error	False
3598	CYP2D6	42524218	42524218	G	T	SNP	AACR-H0003443	22	42524098	42524338	TTTTGCCCAGCCTCCCCTCATTCCTCCTGGGACGCTCAACCCACCACCCTTGCCCCCCACCGTGGCAGCCACTCTCACCTTCTCCATCTCTGCCAGGAAGGCCTCAGTCAGGTCTCGGGGGGGCTGGGCTGGGTCCCAGGTCATCCTGTGCTCAGTTAGCAGCTCATCCAGCTGGGTCAGGAAAGCCTTTTGGAAGCGTAGGACCTTGCCAGCCAGCGCTGGGATATGCAGGAGGACGGGG	TTTTGCCCAGCCTCCCCTCATTCCTCCTGGGACGCTCAACCCACCACCCTTGCCCCCCACCGTGGCAGCCACTCTCACCTTCTCCATCTCTGCCAGGAAGGCCTCAGTCAGGTCTCGGGGTGGCTGGGCTGGGTCCCAGGTCATCCTGTGCTCAGTTAGCAGCTCATCCAGCTGGGTCAGGAAAGCCTTTTGGAAGCGTAGGACCTTGCCAGCCAGCGCTGGGATATGCAGGAGGACGGGG	TTTTGCCCAGCCTCCCCTCATTCCTCCTGGGACGCTCAACCCACCACCCTTGCCCCCCACCGTGGCAGCCACTCTCACCTTCTCCATCTCTGCCAGGAAGGCCTCAGTCAGGTCTCGGGG	GGCTGGGCTGGGTCCCAGGTCATCCTGTGCTCAGTTAGCAGCTCATCCAGCTGGGTCAGGAAAGCCTTTTGGAAGCGTAGGACCTTGCCAGCCAGCGCTGGGATATGCAGGAGGACGGGG	G	T	137	134	GGG	-	TGCTAACTGAGCACAGGATGACCTGGGACC	GACTGAGCACAGGATGACCT	CGGGGTGGCTGGGCTGGGTCCCAGG	25	TCATCCTG	8	CGGGGTGGCTGGGCTGGGTCCCAGGTCATCCTG	19	5	False	False	64.0	0.5	0.8	0	18.722116698	12.337112381979	4.0	CTCAGTCAGGTCTCGGGGGGGCTGGGCTGGGTCCCAGGTCATCCTGTGCTCAGTTAGCAG	CTCAGTCAGGTCTCGGGGTGGCTGGGCTGGGTCCCAGGTCATCCTGTGCTCAGTTAGCAG	reverse-complement	No Error	False
3598	CYP2D6	42524218	42524218	G	T	SNP	AACR-H0003443	22	42524098	42524338	TTTTGCCCAGCCTCCCCTCATTCCTCCTGGGACGCTCAACCCACCACCCTTGCCCCCCACCGTGGCAGCCACTCTCACCTTCTCCATCTCTGCCAGGAAGGCCTCAGTCAGGTCTCGGGGGGGCTGGGCTGGGTCCCAGGTCATCCTGTGCTCAGTTAGCAGCTCATCCAGCTGGGTCAGGAAAGCCTTTTGGAAGCGTAGGACCTTGCCAGCCAGCGCTGGGATATGCAGGAGGACGGGG	TTTTGCCCAGCCTCCCCTCATTCCTCCTGGGACGCTCAACCCACCACCCTTGCCCCCCACCGTGGCAGCCACTCTCACCTTCTCCATCTCTGCCAGGAAGGCCTCAGTCAGGTCTCGGGGTGGCTGGGCTGGGTCCCAGGTCATCCTGTGCTCAGTTAGCAGCTCATCCAGCTGGGTCAGGAAAGCCTTTTGGAAGCGTAGGACCTTGCCAGCCAGCGCTGGGATATGCAGGAGGACGGGG	TTTTGCCCAGCCTCCCCTCATTCCTCCTGGGACGCTCAACCCACCACCCTTGCCCCCCACCGTGGCAGCCACTCTCACCTTCTCCATCTCTGCCAGGAAGGCCTCAGTCAGGTCTCGGGG	GGCTGGGCTGGGTCCCAGGTCATCCTGTGCTCAGTTAGCAGCTCATCCAGCTGGGTCAGGAAAGCCTTTTGGAAGCGTAGGACCTTGCCAGCCAGCGCTGGGATATGCAGGAGGACGGGG	G	T	137	134	GGG	-	TGCTAACTGAGCACAGGATGACCTGGGACC	GACTGAGCACAGGATGACCT	CGGGGTGGCTGGGCTGGGTCCCAGG	25	TCATCCTGTG	10	CGGGGTGGCTGGGCTGGGTCCCAGGTCATCCTGTG	19	5	False	False	64.0	0.5	0.8	0	18.933745498	12.337112381979	5.0	CTCAGTCAGGTCTCGGGGGGGCTGGGCTGGGTCCCAGGTCATCCTGTGCTCAGTTAGCAG	CTCAGTCAGGTCTCGGGGTGGCTGGGCTGGGTCCCAGGTCATCCTGTGCTCAGTTAGCAG	reverse-complement	No Error	False
3599	CYP2D6	42524323	42524323	A	G	SNP	AACR-H0004129	22	42524203	42524443	AGTCAGGTCTCGGGGGGGCTGGGCTGGGTCCCAGGTCATCCTGTGCTCAGTTAGCAGCTCATCCAGCTGGGTCAGGAAAGCCTTTTGGAAGCGTAGGACCTTGCCAGCCAGCGCTGGGATATGCAGGAGGACGGGGACAGCATTCAGCACCTACACCAGACAGAACGGGGTCTCAATCCCTCCTGTGCTCTGCGTTCACCTGGACAAGTCTCAGGCCCCAGCCATCTCCAGGTAGACCCAG	AGTCAGGTCTCGGGGGGGCTGGGCTGGGTCCCAGGTCATCCTGTGCTCAGTTAGCAGCTCATCCAGCTGGGTCAGGAAAGCCTTTTGGAAGCGTAGGACCTTGCCAGCCAGCGCTGGGATGTGCAGGAGGACGGGGACAGCATTCAGCACCTACACCAGACAGAACGGGGTCTCAATCCCTCCTGTGCTCTGCGTTCACCTGGACAAGTCTCAGGCCCCAGCCATCTCCAGGTAGACCCAG	AGTCAGGTCTCGGGGGGGCTGGGCTGGGTCCCAGGTCATCCTGTGCTCAGTTAGCAGCTCATCCAGCTGGGTCAGGAAAGCCTTTTGGAAGCGTAGGACCTTGCCAGCCAGCGCTGGGAT	TGCAGGAGGACGGGGACAGCATTCAGCACCTACACCAGACAGAACGGGGTCTCAATCCCTCCTGTGCTCTGCGTTCACCTGGACAAGTCTCAGGCCCCAGCCATCTCCAGGTAGACCCAG	A	G	115	118	GGG	+	CGTAGGACCTTGCCAGCCAGCGCTGGGATA	GGACCTTGCCAGCCAGCGCT	TCCCCGTCCTCCTGCACATCCCAGC	25	GCTGGCTGGC	10	TCCCCGTCCTCCTGCACATCCCAGCGCTGGCTGGC	8	16	False	False	49.0	0.8	0.68	0	19.335684212800004	41.96348005574708	1.0	GTGCTGAATGCTGTCCCCGTCCTCCTGCATATCCCAGCGCTGGCTGGCAAGGTCCTACGC	GTGCTGAATGCTGTCCCCGTCCTCCTGCACATCCCAGCGCTGGCTGGCAAGGTCCTACGC	reverse-complement	No Error	False
3599	CYP2D6	42524323	42524323	A	G	SNP	AACR-H0004129	22	42524203	42524443	AGTCAGGTCTCGGGGGGGCTGGGCTGGGTCCCAGGTCATCCTGTGCTCAGTTAGCAGCTCATCCAGCTGGGTCAGGAAAGCCTTTTGGAAGCGTAGGACCTTGCCAGCCAGCGCTGGGATATGCAGGAGGACGGGGACAGCATTCAGCACCTACACCAGACAGAACGGGGTCTCAATCCCTCCTGTGCTCTGCGTTCACCTGGACAAGTCTCAGGCCCCAGCCATCTCCAGGTAGACCCAG	AGTCAGGTCTCGGGGGGGCTGGGCTGGGTCCCAGGTCATCCTGTGCTCAGTTAGCAGCTCATCCAGCTGGGTCAGGAAAGCCTTTTGGAAGCGTAGGACCTTGCCAGCCAGCGCTGGGATGTGCAGGAGGACGGGGACAGCATTCAGCACCTACACCAGACAGAACGGGGTCTCAATCCCTCCTGTGCTCTGCGTTCACCTGGACAAGTCTCAGGCCCCAGCCATCTCCAGGTAGACCCAG	AGTCAGGTCTCGGGGGGGCTGGGCTGGGTCCCAGGTCATCCTGTGCTCAGTTAGCAGCTCATCCAGCTGGGTCAGGAAAGCCTTTTGGAAGCGTAGGACCTTGCCAGCCAGCGCTGGGAT	TGCAGGAGGACGGGGACAGCATTCAGCACCTACACCAGACAGAACGGGGTCTCAATCCCTCCTGTGCTCTGCGTTCACCTGGACAAGTCTCAGGCCCCAGCCATCTCCAGGTAGACCCAG	A	G	115	118	GGG	+	CGTAGGACCTTGCCAGCCAGCGCTGGGATA	GGACCTTGCCAGCCAGCGCT	TCCCCGTCCTCCTGCACATCCCAGC	25	GCTGGCTG	8	TCCCCGTCCTCCTGCACATCCCAGCGCTGGCTG	8	16	False	False	49.0	0.75	0.68	0	18.6848212408	41.96348005574708	2.0	GTGCTGAATGCTGTCCCCGTCCTCCTGCATATCCCAGCGCTGGCTGGCAAGGTCCTACGC	GTGCTGAATGCTGTCCCCGTCCTCCTGCACATCCCAGCGCTGGCTGGCAAGGTCCTACGC	reverse-complement	No Error	False
3599	CYP2D6	42524323	42524323	A	G	SNP	AACR-H0004129	22	42524203	42524443	AGTCAGGTCTCGGGGGGGCTGGGCTGGGTCCCAGGTCATCCTGTGCTCAGTTAGCAGCTCATCCAGCTGGGTCAGGAAAGCCTTTTGGAAGCGTAGGACCTTGCCAGCCAGCGCTGGGATATGCAGGAGGACGGGGACAGCATTCAGCACCTACACCAGACAGAACGGGGTCTCAATCCCTCCTGTGCTCTGCGTTCACCTGGACAAGTCTCAGGCCCCAGCCATCTCCAGGTAGACCCAG	AGTCAGGTCTCGGGGGGGCTGGGCTGGGTCCCAGGTCATCCTGTGCTCAGTTAGCAGCTCATCCAGCTGGGTCAGGAAAGCCTTTTGGAAGCGTAGGACCTTGCCAGCCAGCGCTGGGATGTGCAGGAGGACGGGGACAGCATTCAGCACCTACACCAGACAGAACGGGGTCTCAATCCCTCCTGTGCTCTGCGTTCACCTGGACAAGTCTCAGGCCCCAGCCATCTCCAGGTAGACCCAG	AGTCAGGTCTCGGGGGGGCTGGGCTGGGTCCCAGGTCATCCTGTGCTCAGTTAGCAGCTCATCCAGCTGGGTCAGGAAAGCCTTTTGGAAGCGTAGGACCTTGCCAGCCAGCGCTGGGAT	TGCAGGAGGACGGGGACAGCATTCAGCACCTACACCAGACAGAACGGGGTCTCAATCCCTCCTGTGCTCTGCGTTCACCTGGACAAGTCTCAGGCCCCAGCCATCTCCAGGTAGACCCAG	A	G	115	118	GGG	+	CGTAGGACCTTGCCAGCCAGCGCTGGGATA	GGACCTTGCCAGCCAGCGCT	CCTGCACATCCCAGC	15	GCTGGCTGGC	10	CCTGCACATCCCAGCGCTGGCTGGC	8	6	False	False	49.0	0.8	0.6666666666666666	0	18.955308142	37.944102995806105	3.0	GTGCTGAATGCTGTCCCCGTCCTCCTGCATATCCCAGCGCTGGCTGGCAAGGTCCTACGC	GTGCTGAATGCTGTCCCCGTCCTCCTGCACATCCCAGCGCTGGCTGGCAAGGTCCTACGC	reverse-complement	No Error	False
3599	CYP2D6	42524323	42524323	A	G	SNP	AACR-H0004129	22	42524203	42524443	AGTCAGGTCTCGGGGGGGCTGGGCTGGGTCCCAGGTCATCCTGTGCTCAGTTAGCAGCTCATCCAGCTGGGTCAGGAAAGCCTTTTGGAAGCGTAGGACCTTGCCAGCCAGCGCTGGGATATGCAGGAGGACGGGGACAGCATTCAGCACCTACACCAGACAGAACGGGGTCTCAATCCCTCCTGTGCTCTGCGTTCACCTGGACAAGTCTCAGGCCCCAGCCATCTCCAGGTAGACCCAG	AGTCAGGTCTCGGGGGGGCTGGGCTGGGTCCCAGGTCATCCTGTGCTCAGTTAGCAGCTCATCCAGCTGGGTCAGGAAAGCCTTTTGGAAGCGTAGGACCTTGCCAGCCAGCGCTGGGATGTGCAGGAGGACGGGGACAGCATTCAGCACCTACACCAGACAGAACGGGGTCTCAATCCCTCCTGTGCTCTGCGTTCACCTGGACAAGTCTCAGGCCCCAGCCATCTCCAGGTAGACCCAG	AGTCAGGTCTCGGGGGGGCTGGGCTGGGTCCCAGGTCATCCTGTGCTCAGTTAGCAGCTCATCCAGCTGGGTCAGGAAAGCCTTTTGGAAGCGTAGGACCTTGCCAGCCAGCGCTGGGAT	TGCAGGAGGACGGGGACAGCATTCAGCACCTACACCAGACAGAACGGGGTCTCAATCCCTCCTGTGCTCTGCGTTCACCTGGACAAGTCTCAGGCCCCAGCCATCTCCAGGTAGACCCAG	A	G	115	118	GGG	+	CGTAGGACCTTGCCAGCCAGCGCTGGGATA	GGACCTTGCCAGCCAGCGCT	CCTGCACATCCCAGC	15	GCTGGCTG	8	CCTGCACATCCCAGCGCTGGCTG	8	6	False	False	49.0	0.75	0.6666666666666666	0	18.30444517	37.944102995806105	4.0	GTGCTGAATGCTGTCCCCGTCCTCCTGCATATCCCAGCGCTGGCTGGCAAGGTCCTACGC	GTGCTGAATGCTGTCCCCGTCCTCCTGCACATCCCAGCGCTGGCTGGCAAGGTCCTACGC	reverse-complement	No Error	False
3599	CYP2D6	42524323	42524323	A	G	SNP	AACR-H0004129	22	42524203	42524443	AGTCAGGTCTCGGGGGGGCTGGGCTGGGTCCCAGGTCATCCTGTGCTCAGTTAGCAGCTCATCCAGCTGGGTCAGGAAAGCCTTTTGGAAGCGTAGGACCTTGCCAGCCAGCGCTGGGATATGCAGGAGGACGGGGACAGCATTCAGCACCTACACCAGACAGAACGGGGTCTCAATCCCTCCTGTGCTCTGCGTTCACCTGGACAAGTCTCAGGCCCCAGCCATCTCCAGGTAGACCCAG	AGTCAGGTCTCGGGGGGGCTGGGCTGGGTCCCAGGTCATCCTGTGCTCAGTTAGCAGCTCATCCAGCTGGGTCAGGAAAGCCTTTTGGAAGCGTAGGACCTTGCCAGCCAGCGCTGGGATGTGCAGGAGGACGGGGACAGCATTCAGCACCTACACCAGACAGAACGGGGTCTCAATCCCTCCTGTGCTCTGCGTTCACCTGGACAAGTCTCAGGCCCCAGCCATCTCCAGGTAGACCCAG	AGTCAGGTCTCGGGGGGGCTGGGCTGGGTCCCAGGTCATCCTGTGCTCAGTTAGCAGCTCATCCAGCTGGGTCAGGAAAGCCTTTTGGAAGCGTAGGACCTTGCCAGCCAGCGCTGGGAT	TGCAGGAGGACGGGGACAGCATTCAGCACCTACACCAGACAGAACGGGGTCTCAATCCCTCCTGTGCTCTGCGTTCACCTGGACAAGTCTCAGGCCCCAGCCATCTCCAGGTAGACCCAG	A	G	115	118	GGG	+	CGTAGGACCTTGCCAGCCAGCGCTGGGATA	GGACCTTGCCAGCCAGCGCT	TGCTGTCCCCGTCCTCCTGCACATCCCAGC	30	GCTGGCTGGC	10	TGCTGTCCCCGTCCTCCTGCACATCCCAGCGCTGGCTGGC	8	21	False	False	49.0	0.8	0.6666666666666666	0	19.399706992	29.15867215552633	5.0	GTGCTGAATGCTGTCCCCGTCCTCCTGCATATCCCAGCGCTGGCTGGCAAGGTCCTACGC	GTGCTGAATGCTGTCCCCGTCCTCCTGCACATCCCAGCGCTGGCTGGCAAGGTCCTACGC	reverse-complement	No Error	False
3600	CYP2D6	42524310	42524310	C	A	SNP	AACR-H0004323	22	42524190	42524430	CCAGGAAGGCCTCAGTCAGGTCTCGGGGGGGCTGGGCTGGGTCCCAGGTCATCCTGTGCTCAGTTAGCAGCTCATCCAGCTGGGTCAGGAAAGCCTTTTGGAAGCGTAGGACCTTGCCAGCCAGCGCTGGGATATGCAGGAGGACGGGGACAGCATTCAGCACCTACACCAGACAGAACGGGGTCTCAATCCCTCCTGTGCTCTGCGTTCACCTGGACAAGTCTCAGGCCCCAGCCATCTC	CCAGGAAGGCCTCAGTCAGGTCTCGGGGGGGCTGGGCTGGGTCCCAGGTCATCCTGTGCTCAGTTAGCAGCTCATCCAGCTGGGTCAGGAAAGCCTTTTGGAAGCGTAGGACCTTGCCAGACAGCGCTGGGATATGCAGGAGGACGGGGACAGCATTCAGCACCTACACCAGACAGAACGGGGTCTCAATCCCTCCTGTGCTCTGCGTTCACCTGGACAAGTCTCAGGCCCCAGCCATCTC	CCAGGAAGGCCTCAGTCAGGTCTCGGGGGGGCTGGGCTGGGTCCCAGGTCATCCTGTGCTCAGTTAGCAGCTCATCCAGCTGGGTCAGGAAAGCCTTTTGGAAGCGTAGGACCTTGCCAG	CAGCGCTGGGATATGCAGGAGGACGGGGACAGCATTCAGCACCTACACCAGACAGAACGGGGTCTCAATCCCTCCTGTGCTCTGCGTTCACCTGGACAAGTCTCAGGCCCCAGCCATCTC	C	A	118	115	GGC	-	CTCCTGCATATCCCAGCGCTGGCTGGCAAG	GGCATATCCCAGCGCTGGCT	CCTTGCCAGA	10	CAGCGCTGGGATATG	15	CCTTGCCAGACAGCGCTGGGATATG	0	9	False	True	40.0	0.6	0.6	0	19.26126522	20.03185679405164	1.0	GTCAGGAAAGCCTTTTGGAAGCGTAGGACCTTGCCAGCCAGCGCTGGGATATGCAGGAGG	GTCAGGAAAGCCTTTTGGAAGCGTAGGACCTTGCCAGACAGCGCTGGGATATGCAGGAGG	reverse-complement	No Error	False
3600	CYP2D6	42524310	42524310	C	A	SNP	AACR-H0004323	22	42524190	42524430	CCAGGAAGGCCTCAGTCAGGTCTCGGGGGGGCTGGGCTGGGTCCCAGGTCATCCTGTGCTCAGTTAGCAGCTCATCCAGCTGGGTCAGGAAAGCCTTTTGGAAGCGTAGGACCTTGCCAGCCAGCGCTGGGATATGCAGGAGGACGGGGACAGCATTCAGCACCTACACCAGACAGAACGGGGTCTCAATCCCTCCTGTGCTCTGCGTTCACCTGGACAAGTCTCAGGCCCCAGCCATCTC	CCAGGAAGGCCTCAGTCAGGTCTCGGGGGGGCTGGGCTGGGTCCCAGGTCATCCTGTGCTCAGTTAGCAGCTCATCCAGCTGGGTCAGGAAAGCCTTTTGGAAGCGTAGGACCTTGCCAGACAGCGCTGGGATATGCAGGAGGACGGGGACAGCATTCAGCACCTACACCAGACAGAACGGGGTCTCAATCCCTCCTGTGCTCTGCGTTCACCTGGACAAGTCTCAGGCCCCAGCCATCTC	CCAGGAAGGCCTCAGTCAGGTCTCGGGGGGGCTGGGCTGGGTCCCAGGTCATCCTGTGCTCAGTTAGCAGCTCATCCAGCTGGGTCAGGAAAGCCTTTTGGAAGCGTAGGACCTTGCCAG	CAGCGCTGGGATATGCAGGAGGACGGGGACAGCATTCAGCACCTACACCAGACAGAACGGGGTCTCAATCCCTCCTGTGCTCTGCGTTCACCTGGACAAGTCTCAGGCCCCAGCCATCTC	C	A	118	115	GGC	-	CTCCTGCATATCCCAGCGCTGGCTGGCAAG	GGCATATCCCAGCGCTGGCT	CCAGA	5	CAGCGCTGGGATATG	15	CCAGACAGCGCTGGGATATG	0	4	True	True	40.0	0.6	0.6	0	20.6983571	17.745691701630268	2.0	GTCAGGAAAGCCTTTTGGAAGCGTAGGACCTTGCCAGCCAGCGCTGGGATATGCAGGAGG	GTCAGGAAAGCCTTTTGGAAGCGTAGGACCTTGCCAGACAGCGCTGGGATATGCAGGAGG	reverse-complement	No Error	False
3600	CYP2D6	42524310	42524310	C	A	SNP	AACR-H0004323	22	42524190	42524430	CCAGGAAGGCCTCAGTCAGGTCTCGGGGGGGCTGGGCTGGGTCCCAGGTCATCCTGTGCTCAGTTAGCAGCTCATCCAGCTGGGTCAGGAAAGCCTTTTGGAAGCGTAGGACCTTGCCAGCCAGCGCTGGGATATGCAGGAGGACGGGGACAGCATTCAGCACCTACACCAGACAGAACGGGGTCTCAATCCCTCCTGTGCTCTGCGTTCACCTGGACAAGTCTCAGGCCCCAGCCATCTC	CCAGGAAGGCCTCAGTCAGGTCTCGGGGGGGCTGGGCTGGGTCCCAGGTCATCCTGTGCTCAGTTAGCAGCTCATCCAGCTGGGTCAGGAAAGCCTTTTGGAAGCGTAGGACCTTGCCAGACAGCGCTGGGATATGCAGGAGGACGGGGACAGCATTCAGCACCTACACCAGACAGAACGGGGTCTCAATCCCTCCTGTGCTCTGCGTTCACCTGGACAAGTCTCAGGCCCCAGCCATCTC	CCAGGAAGGCCTCAGTCAGGTCTCGGGGGGGCTGGGCTGGGTCCCAGGTCATCCTGTGCTCAGTTAGCAGCTCATCCAGCTGGGTCAGGAAAGCCTTTTGGAAGCGTAGGACCTTGCCAG	CAGCGCTGGGATATGCAGGAGGACGGGGACAGCATTCAGCACCTACACCAGACAGAACGGGGTCTCAATCCCTCCTGTGCTCTGCGTTCACCTGGACAAGTCTCAGGCCCCAGCCATCTC	C	A	118	115	GGC	-	CTCCTGCATATCCCAGCGCTGGCTGGCAAG	GGCATATCCCAGCGCTGGCT	CCTTGCCAGA	10	CAGCGCTG	8	CCTTGCCAGACAGCGCTG	0	9	False	True	40.0	0.75	0.6	0	19.838266936000004	17.49230240403504	3.0	GTCAGGAAAGCCTTTTGGAAGCGTAGGACCTTGCCAGCCAGCGCTGGGATATGCAGGAGG	GTCAGGAAAGCCTTTTGGAAGCGTAGGACCTTGCCAGACAGCGCTGGGATATGCAGGAGG	reverse-complement	No Error	False
3600	CYP2D6	42524310	42524310	C	A	SNP	AACR-H0004323	22	42524190	42524430	CCAGGAAGGCCTCAGTCAGGTCTCGGGGGGGCTGGGCTGGGTCCCAGGTCATCCTGTGCTCAGTTAGCAGCTCATCCAGCTGGGTCAGGAAAGCCTTTTGGAAGCGTAGGACCTTGCCAGCCAGCGCTGGGATATGCAGGAGGACGGGGACAGCATTCAGCACCTACACCAGACAGAACGGGGTCTCAATCCCTCCTGTGCTCTGCGTTCACCTGGACAAGTCTCAGGCCCCAGCCATCTC	CCAGGAAGGCCTCAGTCAGGTCTCGGGGGGGCTGGGCTGGGTCCCAGGTCATCCTGTGCTCAGTTAGCAGCTCATCCAGCTGGGTCAGGAAAGCCTTTTGGAAGCGTAGGACCTTGCCAGACAGCGCTGGGATATGCAGGAGGACGGGGACAGCATTCAGCACCTACACCAGACAGAACGGGGTCTCAATCCCTCCTGTGCTCTGCGTTCACCTGGACAAGTCTCAGGCCCCAGCCATCTC	CCAGGAAGGCCTCAGTCAGGTCTCGGGGGGGCTGGGCTGGGTCCCAGGTCATCCTGTGCTCAGTTAGCAGCTCATCCAGCTGGGTCAGGAAAGCCTTTTGGAAGCGTAGGACCTTGCCAG	CAGCGCTGGGATATGCAGGAGGACGGGGACAGCATTCAGCACCTACACCAGACAGAACGGGGTCTCAATCCCTCCTGTGCTCTGCGTTCACCTGGACAAGTCTCAGGCCCCAGCCATCTC	C	A	118	115	GGC	-	CTCCTGCATATCCCAGCGCTGGCTGGCAAG	GGCATATCCCAGCGCTGGCT	TAGGACCTTGCCAGA	15	CAGCGCTGGGATATG	15	TAGGACCTTGCCAGACAGCGCTGGGATATG	0	14	False	True	40.0	0.6	0.5333333333333333	0	18.988847316	17.18423766823924	4.0	GTCAGGAAAGCCTTTTGGAAGCGTAGGACCTTGCCAGCCAGCGCTGGGATATGCAGGAGG	GTCAGGAAAGCCTTTTGGAAGCGTAGGACCTTGCCAGACAGCGCTGGGATATGCAGGAGG	reverse-complement	No Error	False
3600	CYP2D6	42524310	42524310	C	A	SNP	AACR-H0004323	22	42524190	42524430	CCAGGAAGGCCTCAGTCAGGTCTCGGGGGGGCTGGGCTGGGTCCCAGGTCATCCTGTGCTCAGTTAGCAGCTCATCCAGCTGGGTCAGGAAAGCCTTTTGGAAGCGTAGGACCTTGCCAGCCAGCGCTGGGATATGCAGGAGGACGGGGACAGCATTCAGCACCTACACCAGACAGAACGGGGTCTCAATCCCTCCTGTGCTCTGCGTTCACCTGGACAAGTCTCAGGCCCCAGCCATCTC	CCAGGAAGGCCTCAGTCAGGTCTCGGGGGGGCTGGGCTGGGTCCCAGGTCATCCTGTGCTCAGTTAGCAGCTCATCCAGCTGGGTCAGGAAAGCCTTTTGGAAGCGTAGGACCTTGCCAGACAGCGCTGGGATATGCAGGAGGACGGGGACAGCATTCAGCACCTACACCAGACAGAACGGGGTCTCAATCCCTCCTGTGCTCTGCGTTCACCTGGACAAGTCTCAGGCCCCAGCCATCTC	CCAGGAAGGCCTCAGTCAGGTCTCGGGGGGGCTGGGCTGGGTCCCAGGTCATCCTGTGCTCAGTTAGCAGCTCATCCAGCTGGGTCAGGAAAGCCTTTTGGAAGCGTAGGACCTTGCCAG	CAGCGCTGGGATATGCAGGAGGACGGGGACAGCATTCAGCACCTACACCAGACAGAACGGGGTCTCAATCCCTCCTGTGCTCTGCGTTCACCTGGACAAGTCTCAGGCCCCAGCCATCTC	C	A	118	115	GGC	-	CTCCTGCATATCCCAGCGCTGGCTGGCAAG	GGCATATCCCAGCGCTGGCT	CCTTGCCAGA	10	CAGCGCTGGG	10	CCTTGCCAGACAGCGCTGGG	0	9	False	True	40.0	0.8	0.6	0	20.489129908	16.433621304476574	5.0	GTCAGGAAAGCCTTTTGGAAGCGTAGGACCTTGCCAGCCAGCGCTGGGATATGCAGGAGG	GTCAGGAAAGCCTTTTGGAAGCGTAGGACCTTGCCAGACAGCGCTGGGATATGCAGGAGG	reverse-complement	No Error	False
3601	CYP2D6	42522965	42522965	C	T	SNP	AACR-H0004543	22	42522845	42523085	ACAGGCACCTGCTGAGAAAGGCAGGAAGGCCTCCGGCTTCACAAAGTGGCCCTGGGCATCCAGGAAGTGTTCGGGGTGGAAGCGGAAGGGCTTCTCCCAGACGGCCTCATCCTTCAGCACCGATGACAGGTTGGTGATGAGTGTCGTTCCCTGGGCAGAAGATGCAGGGTGAGAGTGGGGACTGGACTCTAGGATGCTGGGACCCCTGCCACCAAACACACGGGGGACACACACTGCCTGG	ACAGGCACCTGCTGAGAAAGGCAGGAAGGCCTCCGGCTTCACAAAGTGGCCCTGGGCATCCAGGAAGTGTTCGGGGTGGAAGCGGAAGGGCTTCTCCCAGACGGCCTCATCCTTCAGCACTGATGACAGGTTGGTGATGAGTGTCGTTCCCTGGGCAGAAGATGCAGGGTGAGAGTGGGGACTGGACTCTAGGATGCTGGGACCCCTGCCACCAAACACACGGGGGACACACACTGCCTGG	ACAGGCACCTGCTGAGAAAGGCAGGAAGGCCTCCGGCTTCACAAAGTGGCCCTGGGCATCCAGGAAGTGTTCGGGGTGGAAGCGGAAGGGCTTCTCCCAGACGGCCTCATCCTTCAGCAC	GATGACAGGTTGGTGATGAGTGTCGTTCCCTGGGCAGAAGATGCAGGGTGAGAGTGGGGACTGGACTCTAGGATGCTGGGACCCCTGCCACCAAACACACGGGGGACACACACTGCCTGG	C	T	123	126	TGA	+	GACGGCCTCATCCTTCAGCACCGATGACAG	GCCTCATCCTTCAGCACCGA	CCTGTCATCA	10	GTGCTGAAGG	10	CCTGTCATCAGTGCTGAAGG	0	9	False	True	58.0	0.6	0.5	0	20.706815279	31.32617402972677	1.0	CTGCCCAGGGAACGACACTCATCACCAACCTGTCATCGGTGCTGAAGGATGAGGCCGTCT	CTGCCCAGGGAACGACACTCATCACCAACCTGTCATCAGTGCTGAAGGATGAGGCCGTCT	reverse-complement	No Error	False
3601	CYP2D6	42522965	42522965	C	T	SNP	AACR-H0004543	22	42522845	42523085	ACAGGCACCTGCTGAGAAAGGCAGGAAGGCCTCCGGCTTCACAAAGTGGCCCTGGGCATCCAGGAAGTGTTCGGGGTGGAAGCGGAAGGGCTTCTCCCAGACGGCCTCATCCTTCAGCACCGATGACAGGTTGGTGATGAGTGTCGTTCCCTGGGCAGAAGATGCAGGGTGAGAGTGGGGACTGGACTCTAGGATGCTGGGACCCCTGCCACCAAACACACGGGGGACACACACTGCCTGG	ACAGGCACCTGCTGAGAAAGGCAGGAAGGCCTCCGGCTTCACAAAGTGGCCCTGGGCATCCAGGAAGTGTTCGGGGTGGAAGCGGAAGGGCTTCTCCCAGACGGCCTCATCCTTCAGCACTGATGACAGGTTGGTGATGAGTGTCGTTCCCTGGGCAGAAGATGCAGGGTGAGAGTGGGGACTGGACTCTAGGATGCTGGGACCCCTGCCACCAAACACACGGGGGACACACACTGCCTGG	ACAGGCACCTGCTGAGAAAGGCAGGAAGGCCTCCGGCTTCACAAAGTGGCCCTGGGCATCCAGGAAGTGTTCGGGGTGGAAGCGGAAGGGCTTCTCCCAGACGGCCTCATCCTTCAGCAC	GATGACAGGTTGGTGATGAGTGTCGTTCCCTGGGCAGAAGATGCAGGGTGAGAGTGGGGACTGGACTCTAGGATGCTGGGACCCCTGCCACCAAACACACGGGGGACACACACTGCCTGG	C	T	123	126	TGA	+	GACGGCCTCATCCTTCAGCACCGATGACAG	GCCTCATCCTTCAGCACCGA	CATCA	5	GTGCTGAAGG	10	CATCAGTGCTGAAGG	0	4	True	True	58.0	0.6	0.4	0	21.513080878	30.5843184012101	2.0	CTGCCCAGGGAACGACACTCATCACCAACCTGTCATCGGTGCTGAAGGATGAGGCCGTCT	CTGCCCAGGGAACGACACTCATCACCAACCTGTCATCAGTGCTGAAGGATGAGGCCGTCT	reverse-complement	No Error	False
3601	CYP2D6	42522965	42522965	C	T	SNP	AACR-H0004543	22	42522845	42523085	ACAGGCACCTGCTGAGAAAGGCAGGAAGGCCTCCGGCTTCACAAAGTGGCCCTGGGCATCCAGGAAGTGTTCGGGGTGGAAGCGGAAGGGCTTCTCCCAGACGGCCTCATCCTTCAGCACCGATGACAGGTTGGTGATGAGTGTCGTTCCCTGGGCAGAAGATGCAGGGTGAGAGTGGGGACTGGACTCTAGGATGCTGGGACCCCTGCCACCAAACACACGGGGGACACACACTGCCTGG	ACAGGCACCTGCTGAGAAAGGCAGGAAGGCCTCCGGCTTCACAAAGTGGCCCTGGGCATCCAGGAAGTGTTCGGGGTGGAAGCGGAAGGGCTTCTCCCAGACGGCCTCATCCTTCAGCACTGATGACAGGTTGGTGATGAGTGTCGTTCCCTGGGCAGAAGATGCAGGGTGAGAGTGGGGACTGGACTCTAGGATGCTGGGACCCCTGCCACCAAACACACGGGGGACACACACTGCCTGG	ACAGGCACCTGCTGAGAAAGGCAGGAAGGCCTCCGGCTTCACAAAGTGGCCCTGGGCATCCAGGAAGTGTTCGGGGTGGAAGCGGAAGGGCTTCTCCCAGACGGCCTCATCCTTCAGCAC	GATGACAGGTTGGTGATGAGTGTCGTTCCCTGGGCAGAAGATGCAGGGTGAGAGTGGGGACTGGACTCTAGGATGCTGGGACCCCTGCCACCAAACACACGGGGGACACACACTGCCTGG	C	T	123	126	TGA	+	GACGGCCTCATCCTTCAGCACCGATGACAG	GCCTCATCCTTCAGCACCGA	CCTGTCATCA	10	GTGCTGAAGGATG	13	CCTGTCATCAGTGCTGAAGGATG	0	9	False	True	58.0	0.5384615384615384	0.5	0	20.483662575	30.3069628471958	3.0	CTGCCCAGGGAACGACACTCATCACCAACCTGTCATCGGTGCTGAAGGATGAGGCCGTCT	CTGCCCAGGGAACGACACTCATCACCAACCTGTCATCAGTGCTGAAGGATGAGGCCGTCT	reverse-complement	No Error	False
3601	CYP2D6	42522965	42522965	C	T	SNP	AACR-H0004543	22	42522845	42523085	ACAGGCACCTGCTGAGAAAGGCAGGAAGGCCTCCGGCTTCACAAAGTGGCCCTGGGCATCCAGGAAGTGTTCGGGGTGGAAGCGGAAGGGCTTCTCCCAGACGGCCTCATCCTTCAGCACCGATGACAGGTTGGTGATGAGTGTCGTTCCCTGGGCAGAAGATGCAGGGTGAGAGTGGGGACTGGACTCTAGGATGCTGGGACCCCTGCCACCAAACACACGGGGGACACACACTGCCTGG	ACAGGCACCTGCTGAGAAAGGCAGGAAGGCCTCCGGCTTCACAAAGTGGCCCTGGGCATCCAGGAAGTGTTCGGGGTGGAAGCGGAAGGGCTTCTCCCAGACGGCCTCATCCTTCAGCACTGATGACAGGTTGGTGATGAGTGTCGTTCCCTGGGCAGAAGATGCAGGGTGAGAGTGGGGACTGGACTCTAGGATGCTGGGACCCCTGCCACCAAACACACGGGGGACACACACTGCCTGG	ACAGGCACCTGCTGAGAAAGGCAGGAAGGCCTCCGGCTTCACAAAGTGGCCCTGGGCATCCAGGAAGTGTTCGGGGTGGAAGCGGAAGGGCTTCTCCCAGACGGCCTCATCCTTCAGCAC	GATGACAGGTTGGTGATGAGTGTCGTTCCCTGGGCAGAAGATGCAGGGTGAGAGTGGGGACTGGACTCTAGGATGCTGGGACCCCTGCCACCAAACACACGGGGGACACACACTGCCTGG	C	T	123	126	TGA	+	GACGGCCTCATCCTTCAGCACCGATGACAG	GCCTCATCCTTCAGCACCGA	CATCA	5	GTGCTGAAGGATG	13	CATCAGTGCTGAAGGATG	0	4	True	True	58.0	0.5384615384615384	0.4	0	21.289928174	29.670992980483867	4.0	CTGCCCAGGGAACGACACTCATCACCAACCTGTCATCGGTGCTGAAGGATGAGGCCGTCT	CTGCCCAGGGAACGACACTCATCACCAACCTGTCATCAGTGCTGAAGGATGAGGCCGTCT	reverse-complement	No Error	False
3601	CYP2D6	42522965	42522965	C	T	SNP	AACR-H0004543	22	42522845	42523085	ACAGGCACCTGCTGAGAAAGGCAGGAAGGCCTCCGGCTTCACAAAGTGGCCCTGGGCATCCAGGAAGTGTTCGGGGTGGAAGCGGAAGGGCTTCTCCCAGACGGCCTCATCCTTCAGCACCGATGACAGGTTGGTGATGAGTGTCGTTCCCTGGGCAGAAGATGCAGGGTGAGAGTGGGGACTGGACTCTAGGATGCTGGGACCCCTGCCACCAAACACACGGGGGACACACACTGCCTGG	ACAGGCACCTGCTGAGAAAGGCAGGAAGGCCTCCGGCTTCACAAAGTGGCCCTGGGCATCCAGGAAGTGTTCGGGGTGGAAGCGGAAGGGCTTCTCCCAGACGGCCTCATCCTTCAGCACTGATGACAGGTTGGTGATGAGTGTCGTTCCCTGGGCAGAAGATGCAGGGTGAGAGTGGGGACTGGACTCTAGGATGCTGGGACCCCTGCCACCAAACACACGGGGGACACACACTGCCTGG	ACAGGCACCTGCTGAGAAAGGCAGGAAGGCCTCCGGCTTCACAAAGTGGCCCTGGGCATCCAGGAAGTGTTCGGGGTGGAAGCGGAAGGGCTTCTCCCAGACGGCCTCATCCTTCAGCAC	GATGACAGGTTGGTGATGAGTGTCGTTCCCTGGGCAGAAGATGCAGGGTGAGAGTGGGGACTGGACTCTAGGATGCTGGGACCCCTGCCACCAAACACACGGGGGACACACACTGCCTGG	C	T	123	126	TGA	+	GACGGCCTCATCCTTCAGCACCGATGACAG	GCCTCATCCTTCAGCACCGA	ACCAACCTGTCATCA	15	GTGCTGAAGG	10	ACCAACCTGTCATCAGTGCTGAAGG	0	14	False	True	58.0	0.6	0.4666666666666667	0	20.644672802	28.864150607694704	5.0	CTGCCCAGGGAACGACACTCATCACCAACCTGTCATCGGTGCTGAAGGATGAGGCCGTCT	CTGCCCAGGGAACGACACTCATCACCAACCTGTCATCAGTGCTGAAGGATGAGGCCGTCT	reverse-complement	No Error	False
3602	CYP2D6	42524815	42524815	G	A	SNP	AACR-H0004938	22	42524695	42524935	ATGCAAATCCTGCTCTTCCGAGGCCCCAGTCCAGCCCCGGCACCTCTCGGGAGCTCGCCCTGCAGAGACTCCTCGGTCTCTCGCTCCGCACCTCGCGCAGAAAGCCCGACTCCTCCTTCAGTCCCTCCTGAGCTAGGTCCAGCAGCCTGAGGAAGCGAGGGTCGTCGTACTCGAAGCGGCGCCCGCAGGTGAGGGAGGCGATCACGTTGCTCACGGCTTTGTCCAAGAGACCGTTGGGGCG	ATGCAAATCCTGCTCTTCCGAGGCCCCAGTCCAGCCCCGGCACCTCTCGGGAGCTCGCCCTGCAGAGACTCCTCGGTCTCTCGCTCCGCACCTCGCGCAGAAAGCCCGACTCCTCCTTCAATCCCTCCTGAGCTAGGTCCAGCAGCCTGAGGAAGCGAGGGTCGTCGTACTCGAAGCGGCGCCCGCAGGTGAGGGAGGCGATCACGTTGCTCACGGCTTTGTCCAAGAGACCGTTGGGGCG	ATGCAAATCCTGCTCTTCCGAGGCCCCAGTCCAGCCCCGGCACCTCTCGGGAGCTCGCCCTGCAGAGACTCCTCGGTCTCTCGCTCCGCACCTCGCGCAGAAAGCCCGACTCCTCCTTCA	TCCCTCCTGAGCTAGGTCCAGCAGCCTGAGGAAGCGAGGGTCGTCGTACTCGAAGCGGCGCCCGCAGGTGAGGGAGGCGATCACGTTGCTCACGGCTTTGTCCAAGAGACCGTTGGGGCG	G	A	125	122	GGG	-	CAGGCTGCTGGACCTAGCTCAGGAGGGACT	GTGCTGGACCTAGCTCAGGA	TCCTTCAATCCCTCC	15	TGAGCTAGGTCCAGC	15	TCCTTCAATCCCTCCTGAGCTAGGTCCAGC	7	7	False	False	66.0	0.6	0.5333333333333333	0	19.410200426	7.449321984384406	1.0	CCTCGCGCAGAAAGCCCGACTCCTCCTTCAGTCCCTCCTGAGCTAGGTCCAGCAGCCTGA	CCTCGCGCAGAAAGCCCGACTCCTCCTTCAATCCCTCCTGAGCTAGGTCCAGCAGCCTGA	reverse-complement	No Error	False
3602	CYP2D6	42524815	42524815	G	A	SNP	AACR-H0004938	22	42524695	42524935	ATGCAAATCCTGCTCTTCCGAGGCCCCAGTCCAGCCCCGGCACCTCTCGGGAGCTCGCCCTGCAGAGACTCCTCGGTCTCTCGCTCCGCACCTCGCGCAGAAAGCCCGACTCCTCCTTCAGTCCCTCCTGAGCTAGGTCCAGCAGCCTGAGGAAGCGAGGGTCGTCGTACTCGAAGCGGCGCCCGCAGGTGAGGGAGGCGATCACGTTGCTCACGGCTTTGTCCAAGAGACCGTTGGGGCG	ATGCAAATCCTGCTCTTCCGAGGCCCCAGTCCAGCCCCGGCACCTCTCGGGAGCTCGCCCTGCAGAGACTCCTCGGTCTCTCGCTCCGCACCTCGCGCAGAAAGCCCGACTCCTCCTTCAATCCCTCCTGAGCTAGGTCCAGCAGCCTGAGGAAGCGAGGGTCGTCGTACTCGAAGCGGCGCCCGCAGGTGAGGGAGGCGATCACGTTGCTCACGGCTTTGTCCAAGAGACCGTTGGGGCG	ATGCAAATCCTGCTCTTCCGAGGCCCCAGTCCAGCCCCGGCACCTCTCGGGAGCTCGCCCTGCAGAGACTCCTCGGTCTCTCGCTCCGCACCTCGCGCAGAAAGCCCGACTCCTCCTTCA	TCCCTCCTGAGCTAGGTCCAGCAGCCTGAGGAAGCGAGGGTCGTCGTACTCGAAGCGGCGCCCGCAGGTGAGGGAGGCGATCACGTTGCTCACGGCTTTGTCCAAGAGACCGTTGGGGCG	G	A	125	122	GGG	-	CAGGCTGCTGGACCTAGCTCAGGAGGGACT	GTGCTGGACCTAGCTCAGGA	TCCTTCAATCCCTCC	15	TGAGCTAGGTCCA	13	TCCTTCAATCCCTCCTGAGCTAGGTCCA	7	7	False	False	66.0	0.5384615384615384	0.5333333333333333	0	18.657975722	7.296302201989376	2.0	CCTCGCGCAGAAAGCCCGACTCCTCCTTCAGTCCCTCCTGAGCTAGGTCCAGCAGCCTGA	CCTCGCGCAGAAAGCCCGACTCCTCCTTCAATCCCTCCTGAGCTAGGTCCAGCAGCCTGA	reverse-complement	No Error	False
3602	CYP2D6	42524815	42524815	G	A	SNP	AACR-H0004938	22	42524695	42524935	ATGCAAATCCTGCTCTTCCGAGGCCCCAGTCCAGCCCCGGCACCTCTCGGGAGCTCGCCCTGCAGAGACTCCTCGGTCTCTCGCTCCGCACCTCGCGCAGAAAGCCCGACTCCTCCTTCAGTCCCTCCTGAGCTAGGTCCAGCAGCCTGAGGAAGCGAGGGTCGTCGTACTCGAAGCGGCGCCCGCAGGTGAGGGAGGCGATCACGTTGCTCACGGCTTTGTCCAAGAGACCGTTGGGGCG	ATGCAAATCCTGCTCTTCCGAGGCCCCAGTCCAGCCCCGGCACCTCTCGGGAGCTCGCCCTGCAGAGACTCCTCGGTCTCTCGCTCCGCACCTCGCGCAGAAAGCCCGACTCCTCCTTCAATCCCTCCTGAGCTAGGTCCAGCAGCCTGAGGAAGCGAGGGTCGTCGTACTCGAAGCGGCGCCCGCAGGTGAGGGAGGCGATCACGTTGCTCACGGCTTTGTCCAAGAGACCGTTGGGGCG	ATGCAAATCCTGCTCTTCCGAGGCCCCAGTCCAGCCCCGGCACCTCTCGGGAGCTCGCCCTGCAGAGACTCCTCGGTCTCTCGCTCCGCACCTCGCGCAGAAAGCCCGACTCCTCCTTCA	TCCCTCCTGAGCTAGGTCCAGCAGCCTGAGGAAGCGAGGGTCGTCGTACTCGAAGCGGCGCCCGCAGGTGAGGGAGGCGATCACGTTGCTCACGGCTTTGTCCAAGAGACCGTTGGGGCG	G	A	125	122	GGG	-	CAGGCTGCTGGACCTAGCTCAGGAGGGACT	GTGCTGGACCTAGCTCAGGA	CAATCCCTCC	10	TGAGCTAGGTCCA	13	CAATCCCTCCTGAGCTAGGTCCA	7	2	False	False	66.0	0.5384615384615384	0.6	0	18.930393626	6.934629081063074	3.0	CCTCGCGCAGAAAGCCCGACTCCTCCTTCAGTCCCTCCTGAGCTAGGTCCAGCAGCCTGA	CCTCGCGCAGAAAGCCCGACTCCTCCTTCAATCCCTCCTGAGCTAGGTCCAGCAGCCTGA	reverse-complement	No Error	False
3602	CYP2D6	42524815	42524815	G	A	SNP	AACR-H0004938	22	42524695	42524935	ATGCAAATCCTGCTCTTCCGAGGCCCCAGTCCAGCCCCGGCACCTCTCGGGAGCTCGCCCTGCAGAGACTCCTCGGTCTCTCGCTCCGCACCTCGCGCAGAAAGCCCGACTCCTCCTTCAGTCCCTCCTGAGCTAGGTCCAGCAGCCTGAGGAAGCGAGGGTCGTCGTACTCGAAGCGGCGCCCGCAGGTGAGGGAGGCGATCACGTTGCTCACGGCTTTGTCCAAGAGACCGTTGGGGCG	ATGCAAATCCTGCTCTTCCGAGGCCCCAGTCCAGCCCCGGCACCTCTCGGGAGCTCGCCCTGCAGAGACTCCTCGGTCTCTCGCTCCGCACCTCGCGCAGAAAGCCCGACTCCTCCTTCAATCCCTCCTGAGCTAGGTCCAGCAGCCTGAGGAAGCGAGGGTCGTCGTACTCGAAGCGGCGCCCGCAGGTGAGGGAGGCGATCACGTTGCTCACGGCTTTGTCCAAGAGACCGTTGGGGCG	ATGCAAATCCTGCTCTTCCGAGGCCCCAGTCCAGCCCCGGCACCTCTCGGGAGCTCGCCCTGCAGAGACTCCTCGGTCTCTCGCTCCGCACCTCGCGCAGAAAGCCCGACTCCTCCTTCA	TCCCTCCTGAGCTAGGTCCAGCAGCCTGAGGAAGCGAGGGTCGTCGTACTCGAAGCGGCGCCCGCAGGTGAGGGAGGCGATCACGTTGCTCACGGCTTTGTCCAAGAGACCGTTGGGGCG	G	A	125	122	GGG	-	CAGGCTGCTGGACCTAGCTCAGGAGGGACT	GTGCTGGACCTAGCTCAGGA	CAATCCCTCC	10	TGAGCTAG	8	CAATCCCTCCTGAGCTAG	7	2	False	False	66.0	0.5	0.6	0	18.063449186	6.806150750750287	4.0	CCTCGCGCAGAAAGCCCGACTCCTCCTTCAGTCCCTCCTGAGCTAGGTCCAGCAGCCTGA	CCTCGCGCAGAAAGCCCGACTCCTCCTTCAATCCCTCCTGAGCTAGGTCCAGCAGCCTGA	reverse-complement	No Error	False
3602	CYP2D6	42524815	42524815	G	A	SNP	AACR-H0004938	22	42524695	42524935	ATGCAAATCCTGCTCTTCCGAGGCCCCAGTCCAGCCCCGGCACCTCTCGGGAGCTCGCCCTGCAGAGACTCCTCGGTCTCTCGCTCCGCACCTCGCGCAGAAAGCCCGACTCCTCCTTCAGTCCCTCCTGAGCTAGGTCCAGCAGCCTGAGGAAGCGAGGGTCGTCGTACTCGAAGCGGCGCCCGCAGGTGAGGGAGGCGATCACGTTGCTCACGGCTTTGTCCAAGAGACCGTTGGGGCG	ATGCAAATCCTGCTCTTCCGAGGCCCCAGTCCAGCCCCGGCACCTCTCGGGAGCTCGCCCTGCAGAGACTCCTCGGTCTCTCGCTCCGCACCTCGCGCAGAAAGCCCGACTCCTCCTTCAATCCCTCCTGAGCTAGGTCCAGCAGCCTGAGGAAGCGAGGGTCGTCGTACTCGAAGCGGCGCCCGCAGGTGAGGGAGGCGATCACGTTGCTCACGGCTTTGTCCAAGAGACCGTTGGGGCG	ATGCAAATCCTGCTCTTCCGAGGCCCCAGTCCAGCCCCGGCACCTCTCGGGAGCTCGCCCTGCAGAGACTCCTCGGTCTCTCGCTCCGCACCTCGCGCAGAAAGCCCGACTCCTCCTTCA	TCCCTCCTGAGCTAGGTCCAGCAGCCTGAGGAAGCGAGGGTCGTCGTACTCGAAGCGGCGCCCGCAGGTGAGGGAGGCGATCACGTTGCTCACGGCTTTGTCCAAGAGACCGTTGGGGCG	G	A	125	122	GGG	-	CAGGCTGCTGGACCTAGCTCAGGAGGGACT	GTGCTGGACCTAGCTCAGGA	CAATCCCTCC	10	TGAGCTAGGT	10	CAATCCCTCCTGAGCTAGGT	7	2	False	False	66.0	0.5	0.6	0	18.275077986	6.806150750750287	5.0	CCTCGCGCAGAAAGCCCGACTCCTCCTTCAGTCCCTCCTGAGCTAGGTCCAGCAGCCTGA	CCTCGCGCAGAAAGCCCGACTCCTCCTTCAATCCCTCCTGAGCTAGGTCCAGCAGCCTGA	reverse-complement	No Error	False
3652	SOX10	38369812	38369812	T	G	SNP	AACR-H0001193	22	38369692	38369932	TCAGAGTAGTCAAACTGGGGGCGGGAGATGGAGGGGAAGGCTGAGCCATAGTGGGGCAGGCTGAGGGAGGTGTAGGCGATCTGTGAGGTGGATGGCTGGTCGGTGTAGTGTGGGGGCCCCTGGGGCCCCGCGGTCTCTGTCTTCACCTGGGCTTTGGCATCCACACCAGGTGGTGAGACCGTGGGCAGAGCCACGCCTGGTGGCTTGGAGATCCAGGCGGAGTGTCCACTGGCCACGGCCA	TCAGAGTAGTCAAACTGGGGGCGGGAGATGGAGGGGAAGGCTGAGCCATAGTGGGGCAGGCTGAGGGAGGTGTAGGCGATCTGTGAGGTGGATGGCTGGTCGGTGTAGTGTGGGGGCCCCGGGGGCCCCGCGGTCTCTGTCTTCACCTGGGCTTTGGCATCCACACCAGGTGGTGAGACCGTGGGCAGAGCCACGCCTGGTGGCTTGGAGATCCAGGCGGAGTGTCCACTGGCCACGGCCA	TCAGAGTAGTCAAACTGGGGGCGGGAGATGGAGGGGAAGGCTGAGCCATAGTGGGGCAGGCTGAGGGAGGTGTAGGCGATCTGTGAGGTGGATGGCTGGTCGGTGTAGTGTGGGGGCCCC	GGGGCCCCGCGGTCTCTGTCTTCACCTGGGCTTTGGCATCCACACCAGGTGGTGAGACCGTGGGCAGAGCCACGCCTGGTGGCTTGGAGATCCAGGCGGAGTGTCCACTGGCCACGGCCA	T	G	122	125	GGG	+	GTCGGTGTAGTGTGGGGGCCCCTGGGGCCC	GTGTAGTGTGGGGGCCCCTG	ACCGCGGGGCCCCCG	15	GGGCCCCCAC	10	ACCGCGGGGCCCCCGGGGCCCCCAC	1	13	False	True	58.0	0.9	0.9333333333333332	0	26.160776342	57.54516705860773	1.0	CCAAAGCCCAGGTGAAGACAGAGACCGCGGGGCCCCAGGGGCCCCCACACTACACCGACC	CCAAAGCCCAGGTGAAGACAGAGACCGCGGGGCCCCCGGGGCCCCCACACTACACCGACC	reverse-complement	No Error	False
3652	SOX10	38369812	38369812	T	G	SNP	AACR-H0001193	22	38369692	38369932	TCAGAGTAGTCAAACTGGGGGCGGGAGATGGAGGGGAAGGCTGAGCCATAGTGGGGCAGGCTGAGGGAGGTGTAGGCGATCTGTGAGGTGGATGGCTGGTCGGTGTAGTGTGGGGGCCCCTGGGGCCCCGCGGTCTCTGTCTTCACCTGGGCTTTGGCATCCACACCAGGTGGTGAGACCGTGGGCAGAGCCACGCCTGGTGGCTTGGAGATCCAGGCGGAGTGTCCACTGGCCACGGCCA	TCAGAGTAGTCAAACTGGGGGCGGGAGATGGAGGGGAAGGCTGAGCCATAGTGGGGCAGGCTGAGGGAGGTGTAGGCGATCTGTGAGGTGGATGGCTGGTCGGTGTAGTGTGGGGGCCCCGGGGGCCCCGCGGTCTCTGTCTTCACCTGGGCTTTGGCATCCACACCAGGTGGTGAGACCGTGGGCAGAGCCACGCCTGGTGGCTTGGAGATCCAGGCGGAGTGTCCACTGGCCACGGCCA	TCAGAGTAGTCAAACTGGGGGCGGGAGATGGAGGGGAAGGCTGAGCCATAGTGGGGCAGGCTGAGGGAGGTGTAGGCGATCTGTGAGGTGGATGGCTGGTCGGTGTAGTGTGGGGGCCCC	GGGGCCCCGCGGTCTCTGTCTTCACCTGGGCTTTGGCATCCACACCAGGTGGTGAGACCGTGGGCAGAGCCACGCCTGGTGGCTTGGAGATCCAGGCGGAGTGTCCACTGGCCACGGCCA	T	G	122	125	GGG	+	GTCGGTGTAGTGTGGGGGCCCCTGGGGCCC	GTGTAGTGTGGGGGCCCCTG	ACCGCGGGGCCCCCG	15	GGGCCCCC	8	ACCGCGGGGCCCCCGGGGCCCCC	1	13	False	True	58.0	1.0	0.9333333333333332	0	26.827615886	57.54516705860773	2.0	CCAAAGCCCAGGTGAAGACAGAGACCGCGGGGCCCCAGGGGCCCCCACACTACACCGACC	CCAAAGCCCAGGTGAAGACAGAGACCGCGGGGCCCCCGGGGCCCCCACACTACACCGACC	reverse-complement	No Error	False
3652	SOX10	38369812	38369812	T	G	SNP	AACR-H0001193	22	38369692	38369932	TCAGAGTAGTCAAACTGGGGGCGGGAGATGGAGGGGAAGGCTGAGCCATAGTGGGGCAGGCTGAGGGAGGTGTAGGCGATCTGTGAGGTGGATGGCTGGTCGGTGTAGTGTGGGGGCCCCTGGGGCCCCGCGGTCTCTGTCTTCACCTGGGCTTTGGCATCCACACCAGGTGGTGAGACCGTGGGCAGAGCCACGCCTGGTGGCTTGGAGATCCAGGCGGAGTGTCCACTGGCCACGGCCA	TCAGAGTAGTCAAACTGGGGGCGGGAGATGGAGGGGAAGGCTGAGCCATAGTGGGGCAGGCTGAGGGAGGTGTAGGCGATCTGTGAGGTGGATGGCTGGTCGGTGTAGTGTGGGGGCCCCGGGGGCCCCGCGGTCTCTGTCTTCACCTGGGCTTTGGCATCCACACCAGGTGGTGAGACCGTGGGCAGAGCCACGCCTGGTGGCTTGGAGATCCAGGCGGAGTGTCCACTGGCCACGGCCA	TCAGAGTAGTCAAACTGGGGGCGGGAGATGGAGGGGAAGGCTGAGCCATAGTGGGGCAGGCTGAGGGAGGTGTAGGCGATCTGTGAGGTGGATGGCTGGTCGGTGTAGTGTGGGGGCCCC	GGGGCCCCGCGGTCTCTGTCTTCACCTGGGCTTTGGCATCCACACCAGGTGGTGAGACCGTGGGCAGAGCCACGCCTGGTGGCTTGGAGATCCAGGCGGAGTGTCCACTGGCCACGGCCA	T	G	122	125	GGG	+	GTCGGTGTAGTGTGGGGGCCCCTGGGGCCC	GTGTAGTGTGGGGGCCCCTG	ACCGCGGGGCCCCCG	15	GGGCCCCCACACT	13	ACCGCGGGGCCCCCGGGGCCCCCACACT	1	13	False	True	58.0	0.7692307692307693	0.9333333333333332	0	25.329453246	55.03242807002369	3.0	CCAAAGCCCAGGTGAAGACAGAGACCGCGGGGCCCCAGGGGCCCCCACACTACACCGACC	CCAAAGCCCAGGTGAAGACAGAGACCGCGGGGCCCCCGGGGCCCCCACACTACACCGACC	reverse-complement	No Error	False
3652	SOX10	38369812	38369812	T	G	SNP	AACR-H0001193	22	38369692	38369932	TCAGAGTAGTCAAACTGGGGGCGGGAGATGGAGGGGAAGGCTGAGCCATAGTGGGGCAGGCTGAGGGAGGTGTAGGCGATCTGTGAGGTGGATGGCTGGTCGGTGTAGTGTGGGGGCCCCTGGGGCCCCGCGGTCTCTGTCTTCACCTGGGCTTTGGCATCCACACCAGGTGGTGAGACCGTGGGCAGAGCCACGCCTGGTGGCTTGGAGATCCAGGCGGAGTGTCCACTGGCCACGGCCA	TCAGAGTAGTCAAACTGGGGGCGGGAGATGGAGGGGAAGGCTGAGCCATAGTGGGGCAGGCTGAGGGAGGTGTAGGCGATCTGTGAGGTGGATGGCTGGTCGGTGTAGTGTGGGGGCCCCGGGGGCCCCGCGGTCTCTGTCTTCACCTGGGCTTTGGCATCCACACCAGGTGGTGAGACCGTGGGCAGAGCCACGCCTGGTGGCTTGGAGATCCAGGCGGAGTGTCCACTGGCCACGGCCA	TCAGAGTAGTCAAACTGGGGGCGGGAGATGGAGGGGAAGGCTGAGCCATAGTGGGGCAGGCTGAGGGAGGTGTAGGCGATCTGTGAGGTGGATGGCTGGTCGGTGTAGTGTGGGGGCCCC	GGGGCCCCGCGGTCTCTGTCTTCACCTGGGCTTTGGCATCCACACCAGGTGGTGAGACCGTGGGCAGAGCCACGCCTGGTGGCTTGGAGATCCAGGCGGAGTGTCCACTGGCCACGGCCA	T	G	122	125	GGG	+	GTCGGTGTAGTGTGGGGGCCCCTGGGGCCC	GTGTAGTGTGGGGGCCCCTG	ACCGCGGGGCCCCCG	15	GGGCCCCCACACTAC	15	ACCGCGGGGCCCCCGGGGCCCCCACACTAC	1	13	False	True	58.0	0.7333333333333333	0.9333333333333332	0	25.225734435333333	52.26205445886555	4.0	CCAAAGCCCAGGTGAAGACAGAGACCGCGGGGCCCCAGGGGCCCCCACACTACACCGACC	CCAAAGCCCAGGTGAAGACAGAGACCGCGGGGCCCCCGGGGCCCCCACACTACACCGACC	reverse-complement	No Error	False
3652	SOX10	38369812	38369812	T	G	SNP	AACR-H0001193	22	38369692	38369932	TCAGAGTAGTCAAACTGGGGGCGGGAGATGGAGGGGAAGGCTGAGCCATAGTGGGGCAGGCTGAGGGAGGTGTAGGCGATCTGTGAGGTGGATGGCTGGTCGGTGTAGTGTGGGGGCCCCTGGGGCCCCGCGGTCTCTGTCTTCACCTGGGCTTTGGCATCCACACCAGGTGGTGAGACCGTGGGCAGAGCCACGCCTGGTGGCTTGGAGATCCAGGCGGAGTGTCCACTGGCCACGGCCA	TCAGAGTAGTCAAACTGGGGGCGGGAGATGGAGGGGAAGGCTGAGCCATAGTGGGGCAGGCTGAGGGAGGTGTAGGCGATCTGTGAGGTGGATGGCTGGTCGGTGTAGTGTGGGGGCCCCGGGGGCCCCGCGGTCTCTGTCTTCACCTGGGCTTTGGCATCCACACCAGGTGGTGAGACCGTGGGCAGAGCCACGCCTGGTGGCTTGGAGATCCAGGCGGAGTGTCCACTGGCCACGGCCA	TCAGAGTAGTCAAACTGGGGGCGGGAGATGGAGGGGAAGGCTGAGCCATAGTGGGGCAGGCTGAGGGAGGTGTAGGCGATCTGTGAGGTGGATGGCTGGTCGGTGTAGTGTGGGGGCCCC	GGGGCCCCGCGGTCTCTGTCTTCACCTGGGCTTTGGCATCCACACCAGGTGGTGAGACCGTGGGCAGAGCCACGCCTGGTGGCTTGGAGATCCAGGCGGAGTGTCCACTGGCCACGGCCA	T	G	122	125	GGG	+	GTCGGTGTAGTGTGGGGGCCCCTGGGGCCC	GTGTAGTGTGGGGGCCCCTG	CCCCG	5	GGGCCCCCAC	10	CCCCGGGGCCCCCAC	1	3	True	True	58.0	0.9	1.0	0	27.870286126	50.42708179024618	5.0	CCAAAGCCCAGGTGAAGACAGAGACCGCGGGGCCCCAGGGGCCCCCACACTACACCGACC	CCAAAGCCCAGGTGAAGACAGAGACCGCGGGGCCCCCGGGGCCCCCACACTACACCGACC	reverse-complement	No Error	False
3653	SOX10	38379774	38379774	G	A	SNP	AACR-H0001464	22	38379654	38379894	CGGGCTGGCTCGCAGGCCCGATCCGCCGCCGCCGCCGTCGGGCCCTAGCGAGGGCGCGCTCCCCGGGGACAGGCAGCGGGGCTCCTCCGAGCCCACGGGGCTCAGCTCCACCTCCGATAGGTCCTGCTCCTCCGCCATGTCGCCCCCGGCCGCCGCCGCCGCCGCCTCGGCCGCCTCCCCCGGGCCAGCCGCCGGGGTCCTCGCAAAGAGTCCAACGCCCACCTGGATGGAAGGAGGGCGC	CGGGCTGGCTCGCAGGCCCGATCCGCCGCCGCCGCCGTCGGGCCCTAGCGAGGGCGCGCTCCCCGGGGACAGGCAGCGGGGCTCCTCCGAGCCCACGGGGCTCAGCTCCACCTCCGATAGATCCTGCTCCTCCGCCATGTCGCCCCCGGCCGCCGCCGCCGCCGCCTCGGCCGCCTCCCCCGGGCCAGCCGCCGGGGTCCTCGCAAAGAGTCCAACGCCCACCTGGATGGAAGGAGGGCGC	CGGGCTGGCTCGCAGGCCCGATCCGCCGCCGCCGCCGTCGGGCCCTAGCGAGGGCGCGCTCCCCGGGGACAGGCAGCGGGGCTCCTCCGAGCCCACGGGGCTCAGCTCCACCTCCGATAG	TCCTGCTCCTCCGCCATGTCGCCCCCGGCCGCCGCCGCCGCCGCCTCGGCCGCCTCCCCCGGGCCAGCCGCCGGGGTCCTCGCAAAGAGTCCAACGCCCACCTGGATGGAAGGAGGGCGC	G	A	130	127	GGA	-	GGCGGCCGGGGGCGACATGGCGGAGGAGCA	GCCGGGGGCGACATGGCGGA	AGATCCTGCTCCTCC	15	GCCATGTCGCCCCCG	15	AGATCCTGCTCCTCCGCCATGTCGCCCCCG	12	2	False	False	48.0	0.8	0.6	0	18.666452278	21.081682802002724	1.0	CGGGGCTCAGCTCCACCTCCGATAGGTCCTGCTCCTCCGCCATGTCGCCCCCGGCCGCCG	CGGGGCTCAGCTCCACCTCCGATAGATCCTGCTCCTCCGCCATGTCGCCCCCGGCCGCCG	reverse-complement	No Error	False
3653	SOX10	38379774	38379774	G	A	SNP	AACR-H0001464	22	38379654	38379894	CGGGCTGGCTCGCAGGCCCGATCCGCCGCCGCCGCCGTCGGGCCCTAGCGAGGGCGCGCTCCCCGGGGACAGGCAGCGGGGCTCCTCCGAGCCCACGGGGCTCAGCTCCACCTCCGATAGGTCCTGCTCCTCCGCCATGTCGCCCCCGGCCGCCGCCGCCGCCGCCTCGGCCGCCTCCCCCGGGCCAGCCGCCGGGGTCCTCGCAAAGAGTCCAACGCCCACCTGGATGGAAGGAGGGCGC	CGGGCTGGCTCGCAGGCCCGATCCGCCGCCGCCGCCGTCGGGCCCTAGCGAGGGCGCGCTCCCCGGGGACAGGCAGCGGGGCTCCTCCGAGCCCACGGGGCTCAGCTCCACCTCCGATAGATCCTGCTCCTCCGCCATGTCGCCCCCGGCCGCCGCCGCCGCCGCCTCGGCCGCCTCCCCCGGGCCAGCCGCCGGGGTCCTCGCAAAGAGTCCAACGCCCACCTGGATGGAAGGAGGGCGC	CGGGCTGGCTCGCAGGCCCGATCCGCCGCCGCCGCCGTCGGGCCCTAGCGAGGGCGCGCTCCCCGGGGACAGGCAGCGGGGCTCCTCCGAGCCCACGGGGCTCAGCTCCACCTCCGATAG	TCCTGCTCCTCCGCCATGTCGCCCCCGGCCGCCGCCGCCGCCGCCTCGGCCGCCTCCCCCGGGCCAGCCGCCGGGGTCCTCGCAAAGAGTCCAACGCCCACCTGGATGGAAGGAGGGCGC	G	A	130	127	GGA	-	GGCGGCCGGGGGCGACATGGCGGAGGAGCA	GCCGGGGGCGACATGGCGGA	AGATCCTGCTCCTCC	15	GCCATGTCGCCCC	13	AGATCCTGCTCCTCCGCCATGTCGCCCC	12	2	False	False	48.0	0.7692307692307693	0.6	0	18.184525526	19.12154578794002	2.0	CGGGGCTCAGCTCCACCTCCGATAGGTCCTGCTCCTCCGCCATGTCGCCCCCGGCCGCCG	CGGGGCTCAGCTCCACCTCCGATAGATCCTGCTCCTCCGCCATGTCGCCCCCGGCCGCCG	reverse-complement	No Error	False
3653	SOX10	38379774	38379774	G	A	SNP	AACR-H0001464	22	38379654	38379894	CGGGCTGGCTCGCAGGCCCGATCCGCCGCCGCCGCCGTCGGGCCCTAGCGAGGGCGCGCTCCCCGGGGACAGGCAGCGGGGCTCCTCCGAGCCCACGGGGCTCAGCTCCACCTCCGATAGGTCCTGCTCCTCCGCCATGTCGCCCCCGGCCGCCGCCGCCGCCGCCTCGGCCGCCTCCCCCGGGCCAGCCGCCGGGGTCCTCGCAAAGAGTCCAACGCCCACCTGGATGGAAGGAGGGCGC	CGGGCTGGCTCGCAGGCCCGATCCGCCGCCGCCGCCGTCGGGCCCTAGCGAGGGCGCGCTCCCCGGGGACAGGCAGCGGGGCTCCTCCGAGCCCACGGGGCTCAGCTCCACCTCCGATAGATCCTGCTCCTCCGCCATGTCGCCCCCGGCCGCCGCCGCCGCCGCCTCGGCCGCCTCCCCCGGGCCAGCCGCCGGGGTCCTCGCAAAGAGTCCAACGCCCACCTGGATGGAAGGAGGGCGC	CGGGCTGGCTCGCAGGCCCGATCCGCCGCCGCCGCCGTCGGGCCCTAGCGAGGGCGCGCTCCCCGGGGACAGGCAGCGGGGCTCCTCCGAGCCCACGGGGCTCAGCTCCACCTCCGATAG	TCCTGCTCCTCCGCCATGTCGCCCCCGGCCGCCGCCGCCGCCGCCTCGGCCGCCTCCCCCGGGCCAGCCGCCGGGGTCCTCGCAAAGAGTCCAACGCCCACCTGGATGGAAGGAGGGCGC	G	A	130	127	GGA	-	GGCGGCCGGGGGCGACATGGCGGAGGAGCA	GCCGGGGGCGACATGGCGGA	CACCTCCGATAGATCCTGCTCCTCC	25	GCCATGTCGCCCCCG	15	CACCTCCGATAGATCCTGCTCCTCCGCCATGTCGCCCCCG	12	12	False	False	48.0	0.8	0.6	0	18.962718178000003	17.793113206629215	3.0	CGGGGCTCAGCTCCACCTCCGATAGGTCCTGCTCCTCCGCCATGTCGCCCCCGGCCGCCG	CGGGGCTCAGCTCCACCTCCGATAGATCCTGCTCCTCCGCCATGTCGCCCCCGGCCGCCG	reverse-complement	No Error	False
3653	SOX10	38379774	38379774	G	A	SNP	AACR-H0001464	22	38379654	38379894	CGGGCTGGCTCGCAGGCCCGATCCGCCGCCGCCGCCGTCGGGCCCTAGCGAGGGCGCGCTCCCCGGGGACAGGCAGCGGGGCTCCTCCGAGCCCACGGGGCTCAGCTCCACCTCCGATAGGTCCTGCTCCTCCGCCATGTCGCCCCCGGCCGCCGCCGCCGCCGCCTCGGCCGCCTCCCCCGGGCCAGCCGCCGGGGTCCTCGCAAAGAGTCCAACGCCCACCTGGATGGAAGGAGGGCGC	CGGGCTGGCTCGCAGGCCCGATCCGCCGCCGCCGCCGTCGGGCCCTAGCGAGGGCGCGCTCCCCGGGGACAGGCAGCGGGGCTCCTCCGAGCCCACGGGGCTCAGCTCCACCTCCGATAGATCCTGCTCCTCCGCCATGTCGCCCCCGGCCGCCGCCGCCGCCGCCTCGGCCGCCTCCCCCGGGCCAGCCGCCGGGGTCCTCGCAAAGAGTCCAACGCCCACCTGGATGGAAGGAGGGCGC	CGGGCTGGCTCGCAGGCCCGATCCGCCGCCGCCGCCGTCGGGCCCTAGCGAGGGCGCGCTCCCCGGGGACAGGCAGCGGGGCTCCTCCGAGCCCACGGGGCTCAGCTCCACCTCCGATAG	TCCTGCTCCTCCGCCATGTCGCCCCCGGCCGCCGCCGCCGCCGCCTCGGCCGCCTCCCCCGGGCCAGCCGCCGGGGTCCTCGCAAAGAGTCCAACGCCCACCTGGATGGAAGGAGGGCGC	G	A	130	127	GGA	-	GGCGGCCGGGGGCGACATGGCGGAGGAGCA	GCCGGGGGCGACATGGCGGA	AGCTCCACCTCCGATAGATCCTGCTCCTCC	30	GCCATGTCGCCCCCG	15	AGCTCCACCTCCGATAGATCCTGCTCCTCCGCCATGTCGCCCCCG	12	17	False	False	48.0	0.8	0.6	0	19.110851128	17.15821861198407	4.0	CGGGGCTCAGCTCCACCTCCGATAGGTCCTGCTCCTCCGCCATGTCGCCCCCGGCCGCCG	CGGGGCTCAGCTCCACCTCCGATAGATCCTGCTCCTCCGCCATGTCGCCCCCGGCCGCCG	reverse-complement	No Error	False
3653	SOX10	38379774	38379774	G	A	SNP	AACR-H0001464	22	38379654	38379894	CGGGCTGGCTCGCAGGCCCGATCCGCCGCCGCCGCCGTCGGGCCCTAGCGAGGGCGCGCTCCCCGGGGACAGGCAGCGGGGCTCCTCCGAGCCCACGGGGCTCAGCTCCACCTCCGATAGGTCCTGCTCCTCCGCCATGTCGCCCCCGGCCGCCGCCGCCGCCGCCTCGGCCGCCTCCCCCGGGCCAGCCGCCGGGGTCCTCGCAAAGAGTCCAACGCCCACCTGGATGGAAGGAGGGCGC	CGGGCTGGCTCGCAGGCCCGATCCGCCGCCGCCGCCGTCGGGCCCTAGCGAGGGCGCGCTCCCCGGGGACAGGCAGCGGGGCTCCTCCGAGCCCACGGGGCTCAGCTCCACCTCCGATAGATCCTGCTCCTCCGCCATGTCGCCCCCGGCCGCCGCCGCCGCCGCCTCGGCCGCCTCCCCCGGGCCAGCCGCCGGGGTCCTCGCAAAGAGTCCAACGCCCACCTGGATGGAAGGAGGGCGC	CGGGCTGGCTCGCAGGCCCGATCCGCCGCCGCCGCCGTCGGGCCCTAGCGAGGGCGCGCTCCCCGGGGACAGGCAGCGGGGCTCCTCCGAGCCCACGGGGCTCAGCTCCACCTCCGATAG	TCCTGCTCCTCCGCCATGTCGCCCCCGGCCGCCGCCGCCGCCGCCTCGGCCGCCTCCCCCGGGCCAGCCGCCGGGGTCCTCGCAAAGAGTCCAACGCCCACCTGGATGGAAGGAGGGCGC	G	A	130	127	GGA	-	GGCGGCCGGGGGCGACATGGCGGAGGAGCA	GCCGGGGGCGACATGGCGGA	CACCTCCGATAGATCCTGCTCCTCC	25	GCCATGTCGCCCC	13	CACCTCCGATAGATCCTGCTCCTCCGCCATGTCGCCCC	12	12	False	False	48.0	0.7692307692307693	0.6	0	18.480791426000003	16.277185239416568	5.0	CGGGGCTCAGCTCCACCTCCGATAGGTCCTGCTCCTCCGCCATGTCGCCCCCGGCCGCCG	CGGGGCTCAGCTCCACCTCCGATAGATCCTGCTCCTCCGCCATGTCGCCCCCGGCCGCCG	reverse-complement	No Error	False
3654	NTRK3	88476365	88476365	G	A	SNP	AACR-H0002451	15	88476245	88476485	GAGGAACTTATTCAGGTCTCCATGCTTCATGTATTCAAAGACCATGATGAGGGGGTCCCCATCGCCGCACACTCCATAGAACTTGACAATGTGCTCATGCTGCAGGTTGGTGAGCAGCTCGGCCTCCCTCTGGAAATCCTTCCGGGCAGCCAGGGTGGGATCCTTCAGGGCCTAGGAACAATGCAGGACACAGGTGTTTAACAACTACAGGGCAGGGGGCTGTCTTTTCTACTCCTGGAAA	GAGGAACTTATTCAGGTCTCCATGCTTCATGTATTCAAAGACCATGATGAGGGGGTCCCCATCGCCGCACACTCCATAGAACTTGACAATGTGCTCATGCTGCAGGTTGGTGAGCAGCTCAGCCTCCCTCTGGAAATCCTTCCGGGCAGCCAGGGTGGGATCCTTCAGGGCCTAGGAACAATGCAGGACACAGGTGTTTAACAACTACAGGGCAGGGGGCTGTCTTTTCTACTCCTGGAAA	GAGGAACTTATTCAGGTCTCCATGCTTCATGTATTCAAAGACCATGATGAGGGGGTCCCCATCGCCGCACACTCCATAGAACTTGACAATGTGCTCATGCTGCAGGTTGGTGAGCAGCTC	GCCTCCCTCTGGAAATCCTTCCGGGCAGCCAGGGTGGGATCCTTCAGGGCCTAGGAACAATGCAGGACACAGGTGTTTAACAACTACAGGGCAGGGGGCTGTCTTTTCTACTCCTGGAAA	G	A	119	122	CGG	+	CATGCTGCAGGTTGGTGAGCAGCTCGGCCT	GTGCAGGTTGGTGAGCAGCT	AGAGGGAGGCTGAGC	15	TGCTCACCAA	10	AGAGGGAGGCTGAGCTGCTCACCAA	4	10	True	False	62.0	0.5	0.6666666666666666	0	20.03947051	30.941098487053907	1.0	CCTGGCTGCCCGGAAGGATTTCCAGAGGGAGGCCGAGCTGCTCACCAACCTGCAGCATGA	CCTGGCTGCCCGGAAGGATTTCCAGAGGGAGGCTGAGCTGCTCACCAACCTGCAGCATGA	reverse-complement	No Error	False
3654	NTRK3	88476365	88476365	G	A	SNP	AACR-H0002451	15	88476245	88476485	GAGGAACTTATTCAGGTCTCCATGCTTCATGTATTCAAAGACCATGATGAGGGGGTCCCCATCGCCGCACACTCCATAGAACTTGACAATGTGCTCATGCTGCAGGTTGGTGAGCAGCTCGGCCTCCCTCTGGAAATCCTTCCGGGCAGCCAGGGTGGGATCCTTCAGGGCCTAGGAACAATGCAGGACACAGGTGTTTAACAACTACAGGGCAGGGGGCTGTCTTTTCTACTCCTGGAAA	GAGGAACTTATTCAGGTCTCCATGCTTCATGTATTCAAAGACCATGATGAGGGGGTCCCCATCGCCGCACACTCCATAGAACTTGACAATGTGCTCATGCTGCAGGTTGGTGAGCAGCTCAGCCTCCCTCTGGAAATCCTTCCGGGCAGCCAGGGTGGGATCCTTCAGGGCCTAGGAACAATGCAGGACACAGGTGTTTAACAACTACAGGGCAGGGGGCTGTCTTTTCTACTCCTGGAAA	GAGGAACTTATTCAGGTCTCCATGCTTCATGTATTCAAAGACCATGATGAGGGGGTCCCCATCGCCGCACACTCCATAGAACTTGACAATGTGCTCATGCTGCAGGTTGGTGAGCAGCTC	GCCTCCCTCTGGAAATCCTTCCGGGCAGCCAGGGTGGGATCCTTCAGGGCCTAGGAACAATGCAGGACACAGGTGTTTAACAACTACAGGGCAGGGGGCTGTCTTTTCTACTCCTGGAAA	G	A	124	121	GGC	-	TGCCCGGAAGGATTTCCAGAGGGAGGCCGA	GGGAAGGATTTCCAGAGGGA	AGCAGCTCAGCCTCC	15	CTCTGGAAATCCTTC	15	AGCAGCTCAGCCTCCCTCTGGAAATCCTTC	6	8	False	False	59.0	0.4666666666666667	0.6666666666666666	0	18.129938568666667	24.36661319360629	2.0	TGTGCTCATGCTGCAGGTTGGTGAGCAGCTCGGCCTCCCTCTGGAAATCCTTCCGGGCAG	TGTGCTCATGCTGCAGGTTGGTGAGCAGCTCAGCCTCCCTCTGGAAATCCTTCCGGGCAG	reverse-complement	No Error	False
3654	NTRK3	88476365	88476365	G	A	SNP	AACR-H0002451	15	88476245	88476485	GAGGAACTTATTCAGGTCTCCATGCTTCATGTATTCAAAGACCATGATGAGGGGGTCCCCATCGCCGCACACTCCATAGAACTTGACAATGTGCTCATGCTGCAGGTTGGTGAGCAGCTCGGCCTCCCTCTGGAAATCCTTCCGGGCAGCCAGGGTGGGATCCTTCAGGGCCTAGGAACAATGCAGGACACAGGTGTTTAACAACTACAGGGCAGGGGGCTGTCTTTTCTACTCCTGGAAA	GAGGAACTTATTCAGGTCTCCATGCTTCATGTATTCAAAGACCATGATGAGGGGGTCCCCATCGCCGCACACTCCATAGAACTTGACAATGTGCTCATGCTGCAGGTTGGTGAGCAGCTCAGCCTCCCTCTGGAAATCCTTCCGGGCAGCCAGGGTGGGATCCTTCAGGGCCTAGGAACAATGCAGGACACAGGTGTTTAACAACTACAGGGCAGGGGGCTGTCTTTTCTACTCCTGGAAA	GAGGAACTTATTCAGGTCTCCATGCTTCATGTATTCAAAGACCATGATGAGGGGGTCCCCATCGCCGCACACTCCATAGAACTTGACAATGTGCTCATGCTGCAGGTTGGTGAGCAGCTC	GCCTCCCTCTGGAAATCCTTCCGGGCAGCCAGGGTGGGATCCTTCAGGGCCTAGGAACAATGCAGGACACAGGTGTTTAACAACTACAGGGCAGGGGGCTGTCTTTTCTACTCCTGGAAA	G	A	124	121	GGC	-	TGCCCGGAAGGATTTCCAGAGGGAGGCCGA	GGGAAGGATTTCCAGAGGGA	AGCAGCTCAGCCTCC	15	CTCTGGAAATCCT	13	AGCAGCTCAGCCTCCCTCTGGAAATCCT	6	8	False	False	59.0	0.4615384615384615	0.6666666666666666	0	17.873260109999997	21.347398117685056	3.0	TGTGCTCATGCTGCAGGTTGGTGAGCAGCTCGGCCTCCCTCTGGAAATCCTTCCGGGCAG	TGTGCTCATGCTGCAGGTTGGTGAGCAGCTCAGCCTCCCTCTGGAAATCCTTCCGGGCAG	reverse-complement	No Error	False
3654	NTRK3	88476365	88476365	G	A	SNP	AACR-H0002451	15	88476245	88476485	GAGGAACTTATTCAGGTCTCCATGCTTCATGTATTCAAAGACCATGATGAGGGGGTCCCCATCGCCGCACACTCCATAGAACTTGACAATGTGCTCATGCTGCAGGTTGGTGAGCAGCTCGGCCTCCCTCTGGAAATCCTTCCGGGCAGCCAGGGTGGGATCCTTCAGGGCCTAGGAACAATGCAGGACACAGGTGTTTAACAACTACAGGGCAGGGGGCTGTCTTTTCTACTCCTGGAAA	GAGGAACTTATTCAGGTCTCCATGCTTCATGTATTCAAAGACCATGATGAGGGGGTCCCCATCGCCGCACACTCCATAGAACTTGACAATGTGCTCATGCTGCAGGTTGGTGAGCAGCTCAGCCTCCCTCTGGAAATCCTTCCGGGCAGCCAGGGTGGGATCCTTCAGGGCCTAGGAACAATGCAGGACACAGGTGTTTAACAACTACAGGGCAGGGGGCTGTCTTTTCTACTCCTGGAAA	GAGGAACTTATTCAGGTCTCCATGCTTCATGTATTCAAAGACCATGATGAGGGGGTCCCCATCGCCGCACACTCCATAGAACTTGACAATGTGCTCATGCTGCAGGTTGGTGAGCAGCTC	GCCTCCCTCTGGAAATCCTTCCGGGCAGCCAGGGTGGGATCCTTCAGGGCCTAGGAACAATGCAGGACACAGGTGTTTAACAACTACAGGGCAGGGGGCTGTCTTTTCTACTCCTGGAAA	G	A	124	121	GGC	-	TGCCCGGAAGGATTTCCAGAGGGAGGCCGA	GGGAAGGATTTCCAGAGGGA	AGCAGCTCAGCCTCC	15	CTCTGGAA	8	AGCAGCTCAGCCTCCCTCTGGAA	6	8	False	False	59.0	0.5	0.6666666666666666	0	17.682060550000003	18.66959619150674	4.0	TGTGCTCATGCTGCAGGTTGGTGAGCAGCTCGGCCTCCCTCTGGAAATCCTTCCGGGCAG	TGTGCTCATGCTGCAGGTTGGTGAGCAGCTCAGCCTCCCTCTGGAAATCCTTCCGGGCAG	reverse-complement	No Error	False
3654	NTRK3	88476365	88476365	G	A	SNP	AACR-H0002451	15	88476245	88476485	GAGGAACTTATTCAGGTCTCCATGCTTCATGTATTCAAAGACCATGATGAGGGGGTCCCCATCGCCGCACACTCCATAGAACTTGACAATGTGCTCATGCTGCAGGTTGGTGAGCAGCTCGGCCTCCCTCTGGAAATCCTTCCGGGCAGCCAGGGTGGGATCCTTCAGGGCCTAGGAACAATGCAGGACACAGGTGTTTAACAACTACAGGGCAGGGGGCTGTCTTTTCTACTCCTGGAAA	GAGGAACTTATTCAGGTCTCCATGCTTCATGTATTCAAAGACCATGATGAGGGGGTCCCCATCGCCGCACACTCCATAGAACTTGACAATGTGCTCATGCTGCAGGTTGGTGAGCAGCTCAGCCTCCCTCTGGAAATCCTTCCGGGCAGCCAGGGTGGGATCCTTCAGGGCCTAGGAACAATGCAGGACACAGGTGTTTAACAACTACAGGGCAGGGGGCTGTCTTTTCTACTCCTGGAAA	GAGGAACTTATTCAGGTCTCCATGCTTCATGTATTCAAAGACCATGATGAGGGGGTCCCCATCGCCGCACACTCCATAGAACTTGACAATGTGCTCATGCTGCAGGTTGGTGAGCAGCTC	GCCTCCCTCTGGAAATCCTTCCGGGCAGCCAGGGTGGGATCCTTCAGGGCCTAGGAACAATGCAGGACACAGGTGTTTAACAACTACAGGGCAGGGGGCTGTCTTTTCTACTCCTGGAAA	G	A	128	125	GGG	-	TGGCTGCCCGGAAGGATTTCCAGAGGGAGG	GGCCCGGAAGGATTTCCAGA	TTGGTGAGCAGCTCAGCCTCCCTCT	25	GGAAATCCTT	10	TTGGTGAGCAGCTCAGCCTCCCTCTGGAAATCCTT	10	14	False	False	64.0	0.4	0.6	0	17.362041822000002	18.64673248528368	5.0	CTCATGCTGCAGGTTGGTGAGCAGCTCGGCCTCCCTCTGGAAATCCTTCCGGGCAGCCAG	CTCATGCTGCAGGTTGGTGAGCAGCTCAGCCTCCCTCTGGAAATCCTTCCGGGCAGCCAG	reverse-complement	No Error	False
3655	NTRK3	88680655	88680655	C	T	SNP	AACR-H0003028	15	88680535	88680775	AAAGGAAGGCTCTGGCATCCCAAGGTAACGTCCAGCACCATCTCTGGTGTCTGAGGGATGCCTCCCTGGAGCCAGCTGGGCCAGGCGGCCACTCACTCACCACACTGACTGATGTTCATGCGGAAGAGAGGAAGCTGGGAGCCATCAGCGTTGATGCAGTAGAGGTTCTGGCTGTTGAGCTTGGCCTCCCCCTGCTCCTGCCAGAGCTGCATCCAGCGGATGTCACAGCTGCAGTTGAAAA	AAAGGAAGGCTCTGGCATCCCAAGGTAACGTCCAGCACCATCTCTGGTGTCTGAGGGATGCCTCCCTGGAGCCAGCTGGGCCAGGCGGCCACTCACTCACCACACTGACTGATGTTCATGTGGAAGAGAGGAAGCTGGGAGCCATCAGCGTTGATGCAGTAGAGGTTCTGGCTGTTGAGCTTGGCCTCCCCCTGCTCCTGCCAGAGCTGCATCCAGCGGATGTCACAGCTGCAGTTGAAAA	AAAGGAAGGCTCTGGCATCCCAAGGTAACGTCCAGCACCATCTCTGGTGTCTGAGGGATGCCTCCCTGGAGCCAGCTGGGCCAGGCGGCCACTCACTCACCACACTGACTGATGTTCATG	GGAAGAGAGGAAGCTGGGAGCCATCAGCGTTGATGCAGTAGAGGTTCTGGCTGTTGAGCTTGGCCTCCCCCTGCTCCTGCCAGAGCTGCATCCAGCGGATGTCACAGCTGCAGTTGAAAA	C	T	118	115	TGA	-	GCTCCCAGCTTCCTCTCTTCCGCATGAACA	GCAGCTTCCTCTCTTCCGCA	GACTGATGTTCATGT	15	GGAAGAGAGG	10	GACTGATGTTCATGTGGAAGAGAGG	0	14	False	True	53.0	0.6	0.4	0	19.500386298	26.087719472094115	1.0	GGCGGCCACTCACTCACCACACTGACTGATGTTCATGCGGAAGAGAGGAAGCTGGGAGCC	GGCGGCCACTCACTCACCACACTGACTGATGTTCATGTGGAAGAGAGGAAGCTGGGAGCC	reverse-complement	No Error	False
3655	NTRK3	88680655	88680655	C	T	SNP	AACR-H0003028	15	88680535	88680775	AAAGGAAGGCTCTGGCATCCCAAGGTAACGTCCAGCACCATCTCTGGTGTCTGAGGGATGCCTCCCTGGAGCCAGCTGGGCCAGGCGGCCACTCACTCACCACACTGACTGATGTTCATGCGGAAGAGAGGAAGCTGGGAGCCATCAGCGTTGATGCAGTAGAGGTTCTGGCTGTTGAGCTTGGCCTCCCCCTGCTCCTGCCAGAGCTGCATCCAGCGGATGTCACAGCTGCAGTTGAAAA	AAAGGAAGGCTCTGGCATCCCAAGGTAACGTCCAGCACCATCTCTGGTGTCTGAGGGATGCCTCCCTGGAGCCAGCTGGGCCAGGCGGCCACTCACTCACCACACTGACTGATGTTCATGTGGAAGAGAGGAAGCTGGGAGCCATCAGCGTTGATGCAGTAGAGGTTCTGGCTGTTGAGCTTGGCCTCCCCCTGCTCCTGCCAGAGCTGCATCCAGCGGATGTCACAGCTGCAGTTGAAAA	AAAGGAAGGCTCTGGCATCCCAAGGTAACGTCCAGCACCATCTCTGGTGTCTGAGGGATGCCTCCCTGGAGCCAGCTGGGCCAGGCGGCCACTCACTCACCACACTGACTGATGTTCATG	GGAAGAGAGGAAGCTGGGAGCCATCAGCGTTGATGCAGTAGAGGTTCTGGCTGTTGAGCTTGGCCTCCCCCTGCTCCTGCCAGAGCTGCATCCAGCGGATGTCACAGCTGCAGTTGAAAA	C	T	118	115	TGA	-	GCTCCCAGCTTCCTCTCTTCCGCATGAACA	GCAGCTTCCTCTCTTCCGCA	TCACCACACTGACTGATGTTCATGT	25	GGAAGAGAGG	10	TCACCACACTGACTGATGTTCATGTGGAAGAGAGG	0	24	False	True	53.0	0.6	0.44	0	20.048982710400004	24.74004703327689	2.0	GGCGGCCACTCACTCACCACACTGACTGATGTTCATGCGGAAGAGAGGAAGCTGGGAGCC	GGCGGCCACTCACTCACCACACTGACTGATGTTCATGTGGAAGAGAGGAAGCTGGGAGCC	reverse-complement	No Error	False
3655	NTRK3	88680655	88680655	C	T	SNP	AACR-H0003028	15	88680535	88680775	AAAGGAAGGCTCTGGCATCCCAAGGTAACGTCCAGCACCATCTCTGGTGTCTGAGGGATGCCTCCCTGGAGCCAGCTGGGCCAGGCGGCCACTCACTCACCACACTGACTGATGTTCATGCGGAAGAGAGGAAGCTGGGAGCCATCAGCGTTGATGCAGTAGAGGTTCTGGCTGTTGAGCTTGGCCTCCCCCTGCTCCTGCCAGAGCTGCATCCAGCGGATGTCACAGCTGCAGTTGAAAA	AAAGGAAGGCTCTGGCATCCCAAGGTAACGTCCAGCACCATCTCTGGTGTCTGAGGGATGCCTCCCTGGAGCCAGCTGGGCCAGGCGGCCACTCACTCACCACACTGACTGATGTTCATGTGGAAGAGAGGAAGCTGGGAGCCATCAGCGTTGATGCAGTAGAGGTTCTGGCTGTTGAGCTTGGCCTCCCCCTGCTCCTGCCAGAGCTGCATCCAGCGGATGTCACAGCTGCAGTTGAAAA	AAAGGAAGGCTCTGGCATCCCAAGGTAACGTCCAGCACCATCTCTGGTGTCTGAGGGATGCCTCCCTGGAGCCAGCTGGGCCAGGCGGCCACTCACTCACCACACTGACTGATGTTCATG	GGAAGAGAGGAAGCTGGGAGCCATCAGCGTTGATGCAGTAGAGGTTCTGGCTGTTGAGCTTGGCCTCCCCCTGCTCCTGCCAGAGCTGCATCCAGCGGATGTCACAGCTGCAGTTGAAAA	C	T	118	115	TGA	-	GCTCCCAGCTTCCTCTCTTCCGCATGAACA	GCAGCTTCCTCTCTTCCGCA	ATGTTCATGT	10	GGAAGAGAGG	10	ATGTTCATGTGGAAGAGAGG	0	9	False	True	53.0	0.6	0.3	0	18.721427067	23.8583747311692	3.0	GGCGGCCACTCACTCACCACACTGACTGATGTTCATGCGGAAGAGAGGAAGCTGGGAGCC	GGCGGCCACTCACTCACCACACTGACTGATGTTCATGTGGAAGAGAGGAAGCTGGGAGCC	reverse-complement	No Error	False
3655	NTRK3	88680655	88680655	C	T	SNP	AACR-H0003028	15	88680535	88680775	AAAGGAAGGCTCTGGCATCCCAAGGTAACGTCCAGCACCATCTCTGGTGTCTGAGGGATGCCTCCCTGGAGCCAGCTGGGCCAGGCGGCCACTCACTCACCACACTGACTGATGTTCATGCGGAAGAGAGGAAGCTGGGAGCCATCAGCGTTGATGCAGTAGAGGTTCTGGCTGTTGAGCTTGGCCTCCCCCTGCTCCTGCCAGAGCTGCATCCAGCGGATGTCACAGCTGCAGTTGAAAA	AAAGGAAGGCTCTGGCATCCCAAGGTAACGTCCAGCACCATCTCTGGTGTCTGAGGGATGCCTCCCTGGAGCCAGCTGGGCCAGGCGGCCACTCACTCACCACACTGACTGATGTTCATGTGGAAGAGAGGAAGCTGGGAGCCATCAGCGTTGATGCAGTAGAGGTTCTGGCTGTTGAGCTTGGCCTCCCCCTGCTCCTGCCAGAGCTGCATCCAGCGGATGTCACAGCTGCAGTTGAAAA	AAAGGAAGGCTCTGGCATCCCAAGGTAACGTCCAGCACCATCTCTGGTGTCTGAGGGATGCCTCCCTGGAGCCAGCTGGGCCAGGCGGCCACTCACTCACCACACTGACTGATGTTCATG	GGAAGAGAGGAAGCTGGGAGCCATCAGCGTTGATGCAGTAGAGGTTCTGGCTGTTGAGCTTGGCCTCCCCCTGCTCCTGCCAGAGCTGCATCCAGCGGATGTCACAGCTGCAGTTGAAAA	C	T	118	115	TGA	-	GCTCCCAGCTTCCTCTCTTCCGCATGAACA	GCAGCTTCCTCTCTTCCGCA	CATGT	5	GGAAGAGAGG	10	CATGTGGAAGAGAGG	0	4	True	True	53.0	0.6	0.4	0	20.789345228	22.81217686207099	4.0	GGCGGCCACTCACTCACCACACTGACTGATGTTCATGCGGAAGAGAGGAAGCTGGGAGCC	GGCGGCCACTCACTCACCACACTGACTGATGTTCATGTGGAAGAGAGGAAGCTGGGAGCC	reverse-complement	No Error	False
3655	NTRK3	88680655	88680655	C	T	SNP	AACR-H0003028	15	88680535	88680775	AAAGGAAGGCTCTGGCATCCCAAGGTAACGTCCAGCACCATCTCTGGTGTCTGAGGGATGCCTCCCTGGAGCCAGCTGGGCCAGGCGGCCACTCACTCACCACACTGACTGATGTTCATGCGGAAGAGAGGAAGCTGGGAGCCATCAGCGTTGATGCAGTAGAGGTTCTGGCTGTTGAGCTTGGCCTCCCCCTGCTCCTGCCAGAGCTGCATCCAGCGGATGTCACAGCTGCAGTTGAAAA	AAAGGAAGGCTCTGGCATCCCAAGGTAACGTCCAGCACCATCTCTGGTGTCTGAGGGATGCCTCCCTGGAGCCAGCTGGGCCAGGCGGCCACTCACTCACCACACTGACTGATGTTCATGTGGAAGAGAGGAAGCTGGGAGCCATCAGCGTTGATGCAGTAGAGGTTCTGGCTGTTGAGCTTGGCCTCCCCCTGCTCCTGCCAGAGCTGCATCCAGCGGATGTCACAGCTGCAGTTGAAAA	AAAGGAAGGCTCTGGCATCCCAAGGTAACGTCCAGCACCATCTCTGGTGTCTGAGGGATGCCTCCCTGGAGCCAGCTGGGCCAGGCGGCCACTCACTCACCACACTGACTGATGTTCATG	GGAAGAGAGGAAGCTGGGAGCCATCAGCGTTGATGCAGTAGAGGTTCTGGCTGTTGAGCTTGGCCTCCCCCTGCTCCTGCCAGAGCTGCATCCAGCGGATGTCACAGCTGCAGTTGAAAA	C	T	118	115	TGA	-	GCTCCCAGCTTCCTCTCTTCCGCATGAACA	GCAGCTTCCTCTCTTCCGCA	CTCACTCACCACACTGACTGATGTTCATGT	30	GGAAGAGAGG	10	CTCACTCACCACACTGACTGATGTTCATGTGGAAGAGAGG	0	29	False	True	53.0	0.6	0.4666666666666667	0	20.365336002	18.910012756473098	5.0	GGCGGCCACTCACTCACCACACTGACTGATGTTCATGCGGAAGAGAGGAAGCTGGGAGCC	GGCGGCCACTCACTCACCACACTGACTGATGTTCATGTGGAAGAGAGGAAGCTGGGAGCC	reverse-complement	No Error	False
3656	NTRK3	88423598	88423598	T	G	SNP	AACR-H0003707	15	88423478	88423718	ATTCCTACGCACCCCCTTTTTACCTCCGTGTTTGAGAGTTGGAACCATGGCTGCTTTCCATAGGTGAAGATCTCCCAGAGGATCACCCCGAAGCTCCATACATCACTCTCTGTAGTGAACTTCCGGTACATGATGCTTTCAGGAGGCATCCAGCGAATGGGGAGCATGGTGTGTCCTCCCACCTAAAAGGGGTTGAGATAGAGGCACACAGAGTGACCAGATGGCCAGAATGAGTGTTATC	ATTCCTACGCACCCCCTTTTTACCTCCGTGTTTGAGAGTTGGAACCATGGCTGCTTTCCATAGGTGAAGATCTCCCAGAGGATCACCCCGAAGCTCCATACATCACTCTCTGTAGTGAACGTCCGGTACATGATGCTTTCAGGAGGCATCCAGCGAATGGGGAGCATGGTGTGTCCTCCCACCTAAAAGGGGTTGAGATAGAGGCACACAGAGTGACCAGATGGCCAGAATGAGTGTTATC	ATTCCTACGCACCCCCTTTTTACCTCCGTGTTTGAGAGTTGGAACCATGGCTGCTTTCCATAGGTGAAGATCTCCCAGAGGATCACCCCGAAGCTCCATACATCACTCTCTGTAGTGAAC	TCCGGTACATGATGCTTTCAGGAGGCATCCAGCGAATGGGGAGCATGGTGTGTCCTCCCACCTAAAAGGGGTTGAGATAGAGGCACACAGAGTGACCAGATGGCCAGAATGAGTGTTATC	T	G	125	122	CGG	-	ATGCCTCCTGAAAGCATCATGTACCGGAAG	GTCCTGAAAGCATCATGTAC	ACGTCCGGTA	10	CATGATGCTTTCAGG	15	ACGTCCGGTACATGATGCTTTCAGG	7	2	False	False	59.0	0.4666666666666667	0.6	0	17.498097294666668	15.277519436828358	1.0	AAGCTCCATACATCACTCTCTGTAGTGAACTTCCGGTACATGATGCTTTCAGGAGGCATC	AAGCTCCATACATCACTCTCTGTAGTGAACGTCCGGTACATGATGCTTTCAGGAGGCATC	reverse-complement	No Error	False
3656	NTRK3	88423598	88423598	T	G	SNP	AACR-H0003707	15	88423478	88423718	ATTCCTACGCACCCCCTTTTTACCTCCGTGTTTGAGAGTTGGAACCATGGCTGCTTTCCATAGGTGAAGATCTCCCAGAGGATCACCCCGAAGCTCCATACATCACTCTCTGTAGTGAACTTCCGGTACATGATGCTTTCAGGAGGCATCCAGCGAATGGGGAGCATGGTGTGTCCTCCCACCTAAAAGGGGTTGAGATAGAGGCACACAGAGTGACCAGATGGCCAGAATGAGTGTTATC	ATTCCTACGCACCCCCTTTTTACCTCCGTGTTTGAGAGTTGGAACCATGGCTGCTTTCCATAGGTGAAGATCTCCCAGAGGATCACCCCGAAGCTCCATACATCACTCTCTGTAGTGAACGTCCGGTACATGATGCTTTCAGGAGGCATCCAGCGAATGGGGAGCATGGTGTGTCCTCCCACCTAAAAGGGGTTGAGATAGAGGCACACAGAGTGACCAGATGGCCAGAATGAGTGTTATC	ATTCCTACGCACCCCCTTTTTACCTCCGTGTTTGAGAGTTGGAACCATGGCTGCTTTCCATAGGTGAAGATCTCCCAGAGGATCACCCCGAAGCTCCATACATCACTCTCTGTAGTGAAC	TCCGGTACATGATGCTTTCAGGAGGCATCCAGCGAATGGGGAGCATGGTGTGTCCTCCCACCTAAAAGGGGTTGAGATAGAGGCACACAGAGTGACCAGATGGCCAGAATGAGTGTTATC	T	G	121	118	AGT	-	CTCCTGAAAGCATCATGTACCGGAAGTTCA	GGAAAGCATCATGTACCGGA	CGTCC	5	GGTACATG	8	CGTCCGGTACATG	3	1	True	False	62.0	0.5	0.8	0	20.435834988000003	14.34910543765154	2.0	CCCGAAGCTCCATACATCACTCTCTGTAGTGAACTTCCGGTACATGATGCTTTCAGGAGG	CCCGAAGCTCCATACATCACTCTCTGTAGTGAACGTCCGGTACATGATGCTTTCAGGAGG	reverse-complement	No Error	False
3656	NTRK3	88423598	88423598	T	G	SNP	AACR-H0003707	15	88423478	88423718	ATTCCTACGCACCCCCTTTTTACCTCCGTGTTTGAGAGTTGGAACCATGGCTGCTTTCCATAGGTGAAGATCTCCCAGAGGATCACCCCGAAGCTCCATACATCACTCTCTGTAGTGAACTTCCGGTACATGATGCTTTCAGGAGGCATCCAGCGAATGGGGAGCATGGTGTGTCCTCCCACCTAAAAGGGGTTGAGATAGAGGCACACAGAGTGACCAGATGGCCAGAATGAGTGTTATC	ATTCCTACGCACCCCCTTTTTACCTCCGTGTTTGAGAGTTGGAACCATGGCTGCTTTCCATAGGTGAAGATCTCCCAGAGGATCACCCCGAAGCTCCATACATCACTCTCTGTAGTGAACGTCCGGTACATGATGCTTTCAGGAGGCATCCAGCGAATGGGGAGCATGGTGTGTCCTCCCACCTAAAAGGGGTTGAGATAGAGGCACACAGAGTGACCAGATGGCCAGAATGAGTGTTATC	ATTCCTACGCACCCCCTTTTTACCTCCGTGTTTGAGAGTTGGAACCATGGCTGCTTTCCATAGGTGAAGATCTCCCAGAGGATCACCCCGAAGCTCCATACATCACTCTCTGTAGTGAAC	TCCGGTACATGATGCTTTCAGGAGGCATCCAGCGAATGGGGAGCATGGTGTGTCCTCCCACCTAAAAGGGGTTGAGATAGAGGCACACAGAGTGACCAGATGGCCAGAATGAGTGTTATC	T	G	121	118	AGT	-	CTCCTGAAAGCATCATGTACCGGAAGTTCA	GGAAAGCATCATGTACCGGA	CGTCC	5	GGTACATGATGCT	13	CGTCCGGTACATGATGCT	3	1	True	False	62.0	0.4615384615384615	0.8	0	20.627034548000005	12.16138609083904	3.0	CCCGAAGCTCCATACATCACTCTCTGTAGTGAACTTCCGGTACATGATGCTTTCAGGAGG	CCCGAAGCTCCATACATCACTCTCTGTAGTGAACGTCCGGTACATGATGCTTTCAGGAGG	reverse-complement	No Error	False
3656	NTRK3	88423598	88423598	T	G	SNP	AACR-H0003707	15	88423478	88423718	ATTCCTACGCACCCCCTTTTTACCTCCGTGTTTGAGAGTTGGAACCATGGCTGCTTTCCATAGGTGAAGATCTCCCAGAGGATCACCCCGAAGCTCCATACATCACTCTCTGTAGTGAACTTCCGGTACATGATGCTTTCAGGAGGCATCCAGCGAATGGGGAGCATGGTGTGTCCTCCCACCTAAAAGGGGTTGAGATAGAGGCACACAGAGTGACCAGATGGCCAGAATGAGTGTTATC	ATTCCTACGCACCCCCTTTTTACCTCCGTGTTTGAGAGTTGGAACCATGGCTGCTTTCCATAGGTGAAGATCTCCCAGAGGATCACCCCGAAGCTCCATACATCACTCTCTGTAGTGAACGTCCGGTACATGATGCTTTCAGGAGGCATCCAGCGAATGGGGAGCATGGTGTGTCCTCCCACCTAAAAGGGGTTGAGATAGAGGCACACAGAGTGACCAGATGGCCAGAATGAGTGTTATC	ATTCCTACGCACCCCCTTTTTACCTCCGTGTTTGAGAGTTGGAACCATGGCTGCTTTCCATAGGTGAAGATCTCCCAGAGGATCACCCCGAAGCTCCATACATCACTCTCTGTAGTGAAC	TCCGGTACATGATGCTTTCAGGAGGCATCCAGCGAATGGGGAGCATGGTGTGTCCTCCCACCTAAAAGGGGTTGAGATAGAGGCACACAGAGTGACCAGATGGCCAGAATGAGTGTTATC	T	G	121	118	AGT	-	CTCCTGAAAGCATCATGTACCGGAAGTTCA	GGAAAGCATCATGTACCGGA	CGTCC	5	GGTACATGAT	10	CGTCCGGTACATGAT	3	1	True	False	62.0	0.4	0.8	0	19.768995444000005	10.609160095565905	4.0	CCCGAAGCTCCATACATCACTCTCTGTAGTGAACTTCCGGTACATGATGCTTTCAGGAGG	CCCGAAGCTCCATACATCACTCTCTGTAGTGAACGTCCGGTACATGATGCTTTCAGGAGG	reverse-complement	No Error	False
3656	NTRK3	88423598	88423598	T	G	SNP	AACR-H0003707	15	88423478	88423718	ATTCCTACGCACCCCCTTTTTACCTCCGTGTTTGAGAGTTGGAACCATGGCTGCTTTCCATAGGTGAAGATCTCCCAGAGGATCACCCCGAAGCTCCATACATCACTCTCTGTAGTGAACTTCCGGTACATGATGCTTTCAGGAGGCATCCAGCGAATGGGGAGCATGGTGTGTCCTCCCACCTAAAAGGGGTTGAGATAGAGGCACACAGAGTGACCAGATGGCCAGAATGAGTGTTATC	ATTCCTACGCACCCCCTTTTTACCTCCGTGTTTGAGAGTTGGAACCATGGCTGCTTTCCATAGGTGAAGATCTCCCAGAGGATCACCCCGAAGCTCCATACATCACTCTCTGTAGTGAACGTCCGGTACATGATGCTTTCAGGAGGCATCCAGCGAATGGGGAGCATGGTGTGTCCTCCCACCTAAAAGGGGTTGAGATAGAGGCACACAGAGTGACCAGATGGCCAGAATGAGTGTTATC	ATTCCTACGCACCCCCTTTTTACCTCCGTGTTTGAGAGTTGGAACCATGGCTGCTTTCCATAGGTGAAGATCTCCCAGAGGATCACCCCGAAGCTCCATACATCACTCTCTGTAGTGAAC	TCCGGTACATGATGCTTTCAGGAGGCATCCAGCGAATGGGGAGCATGGTGTGTCCTCCCACCTAAAAGGGGTTGAGATAGAGGCACACAGAGTGACCAGATGGCCAGAATGAGTGTTATC	T	G	125	122	CGG	-	ATGCCTCCTGAAAGCATCATGTACCGGAAG	GTCCTGAAAGCATCATGTAC	AGTGAACGTCCGGTA	15	CATGATGCTTTCAGG	15	AGTGAACGTCCGGTACATGATGCTTTCAGG	7	7	False	False	59.0	0.4666666666666667	0.5333333333333333	0	17.225679390666667	9.825363168439406	5.0	AAGCTCCATACATCACTCTCTGTAGTGAACTTCCGGTACATGATGCTTTCAGGAGGCATC	AAGCTCCATACATCACTCTCTGTAGTGAACGTCCGGTACATGATGCTTTCAGGAGGCATC	reverse-complement	No Error	False
3657	NTRK3	88423632	88423632	G	A	SNP	AACR-H0003828	15	88423512	88423752	AGAGTTGGAACCATGGCTGCTTTCCATAGGTGAAGATCTCCCAGAGGATCACCCCGAAGCTCCATACATCACTCTCTGTAGTGAACTTCCGGTACATGATGCTTTCAGGAGGCATCCAGCGAATGGGGAGCATGGTGTGTCCTCCCACCTAAAAGGGGTTGAGATAGAGGCACACAGAGTGACCAGATGGCCAGAATGAGTGTTATCTGTCTGCACTCTTCACACATAGATGCACTCTTGA	AGAGTTGGAACCATGGCTGCTTTCCATAGGTGAAGATCTCCCAGAGGATCACCCCGAAGCTCCATACATCACTCTCTGTAGTGAACTTCCGGTACATGATGCTTTCAGGAGGCATCCAGCAAATGGGGAGCATGGTGTGTCCTCCCACCTAAAAGGGGTTGAGATAGAGGCACACAGAGTGACCAGATGGCCAGAATGAGTGTTATCTGTCTGCACTCTTCACACATAGATGCACTCTTGA	AGAGTTGGAACCATGGCTGCTTTCCATAGGTGAAGATCTCCCAGAGGATCACCCCGAAGCTCCATACATCACTCTCTGTAGTGAACTTCCGGTACATGATGCTTTCAGGAGGCATCCAGC	AATGGGGAGCATGGTGTGTCCTCCCACCTAAAAGGGGTTGAGATAGAGGCACACAGAGTGACCAGATGGCCAGAATGAGTGTTATCTGTCTGCACTCTTCACACATAGATGCACTCTTGA	G	A	123	126	TGG	+	TGCTTTCAGGAGGCATCCAGCGAATGGGGA	GTCAGGAGGCATCCAGCGAA	CCATGCTCCCCATTT	15	GCTGGATGCC	10	CCATGCTCCCCATTTGCTGGATGCC	0	14	False	True	48.0	0.7	0.5333333333333333	0	20.4962207	31.264276121170692	1.0	CCCCTTTTAGGTGGGAGGACACACCATGCTCCCCATTCGCTGGATGCCTCCTGAAAGCAT	CCCCTTTTAGGTGGGAGGACACACCATGCTCCCCATTTGCTGGATGCCTCCTGAAAGCAT	reverse-complement	No Error	False
3657	NTRK3	88423632	88423632	G	A	SNP	AACR-H0003828	15	88423512	88423752	AGAGTTGGAACCATGGCTGCTTTCCATAGGTGAAGATCTCCCAGAGGATCACCCCGAAGCTCCATACATCACTCTCTGTAGTGAACTTCCGGTACATGATGCTTTCAGGAGGCATCCAGCGAATGGGGAGCATGGTGTGTCCTCCCACCTAAAAGGGGTTGAGATAGAGGCACACAGAGTGACCAGATGGCCAGAATGAGTGTTATCTGTCTGCACTCTTCACACATAGATGCACTCTTGA	AGAGTTGGAACCATGGCTGCTTTCCATAGGTGAAGATCTCCCAGAGGATCACCCCGAAGCTCCATACATCACTCTCTGTAGTGAACTTCCGGTACATGATGCTTTCAGGAGGCATCCAGCAAATGGGGAGCATGGTGTGTCCTCCCACCTAAAAGGGGTTGAGATAGAGGCACACAGAGTGACCAGATGGCCAGAATGAGTGTTATCTGTCTGCACTCTTCACACATAGATGCACTCTTGA	AGAGTTGGAACCATGGCTGCTTTCCATAGGTGAAGATCTCCCAGAGGATCACCCCGAAGCTCCATACATCACTCTCTGTAGTGAACTTCCGGTACATGATGCTTTCAGGAGGCATCCAGC	AATGGGGAGCATGGTGTGTCCTCCCACCTAAAAGGGGTTGAGATAGAGGCACACAGAGTGACCAGATGGCCAGAATGAGTGTTATCTGTCTGCACTCTTCACACATAGATGCACTCTTGA	G	A	123	126	TGG	+	TGCTTTCAGGAGGCATCCAGCGAATGGGGA	GTCAGGAGGCATCCAGCGAA	CCATGCTCCCCATTT	15	GCTGGATG	8	CCATGCTCCCCATTTGCTGGATG	0	14	False	True	48.0	0.625	0.5333333333333333	0	19.625740642	29.354545782249676	2.0	CCCCTTTTAGGTGGGAGGACACACCATGCTCCCCATTCGCTGGATGCCTCCTGAAAGCAT	CCCCTTTTAGGTGGGAGGACACACCATGCTCCCCATTTGCTGGATGCCTCCTGAAAGCAT	reverse-complement	No Error	False
3657	NTRK3	88423632	88423632	G	A	SNP	AACR-H0003828	15	88423512	88423752	AGAGTTGGAACCATGGCTGCTTTCCATAGGTGAAGATCTCCCAGAGGATCACCCCGAAGCTCCATACATCACTCTCTGTAGTGAACTTCCGGTACATGATGCTTTCAGGAGGCATCCAGCGAATGGGGAGCATGGTGTGTCCTCCCACCTAAAAGGGGTTGAGATAGAGGCACACAGAGTGACCAGATGGCCAGAATGAGTGTTATCTGTCTGCACTCTTCACACATAGATGCACTCTTGA	AGAGTTGGAACCATGGCTGCTTTCCATAGGTGAAGATCTCCCAGAGGATCACCCCGAAGCTCCATACATCACTCTCTGTAGTGAACTTCCGGTACATGATGCTTTCAGGAGGCATCCAGCAAATGGGGAGCATGGTGTGTCCTCCCACCTAAAAGGGGTTGAGATAGAGGCACACAGAGTGACCAGATGGCCAGAATGAGTGTTATCTGTCTGCACTCTTCACACATAGATGCACTCTTGA	AGAGTTGGAACCATGGCTGCTTTCCATAGGTGAAGATCTCCCAGAGGATCACCCCGAAGCTCCATACATCACTCTCTGTAGTGAACTTCCGGTACATGATGCTTTCAGGAGGCATCCAGC	AATGGGGAGCATGGTGTGTCCTCCCACCTAAAAGGGGTTGAGATAGAGGCACACAGAGTGACCAGATGGCCAGAATGAGTGTTATCTGTCTGCACTCTTCACACATAGATGCACTCTTGA	G	A	123	126	TGG	+	TGCTTTCAGGAGGCATCCAGCGAATGGGGA	GTCAGGAGGCATCCAGCGAA	CCATGCTCCCCATTT	15	GCTGGATGCCTCCTG	15	CCATGCTCCCCATTTGCTGGATGCCTCCTG	0	14	False	True	48.0	0.6666666666666666	0.5333333333333333	0	20.732469918666663	28.837359366100312	3.0	CCCCTTTTAGGTGGGAGGACACACCATGCTCCCCATTCGCTGGATGCCTCCTGAAAGCAT	CCCCTTTTAGGTGGGAGGACACACCATGCTCCCCATTTGCTGGATGCCTCCTGAAAGCAT	reverse-complement	No Error	False
3657	NTRK3	88423632	88423632	G	A	SNP	AACR-H0003828	15	88423512	88423752	AGAGTTGGAACCATGGCTGCTTTCCATAGGTGAAGATCTCCCAGAGGATCACCCCGAAGCTCCATACATCACTCTCTGTAGTGAACTTCCGGTACATGATGCTTTCAGGAGGCATCCAGCGAATGGGGAGCATGGTGTGTCCTCCCACCTAAAAGGGGTTGAGATAGAGGCACACAGAGTGACCAGATGGCCAGAATGAGTGTTATCTGTCTGCACTCTTCACACATAGATGCACTCTTGA	AGAGTTGGAACCATGGCTGCTTTCCATAGGTGAAGATCTCCCAGAGGATCACCCCGAAGCTCCATACATCACTCTCTGTAGTGAACTTCCGGTACATGATGCTTTCAGGAGGCATCCAGCAAATGGGGAGCATGGTGTGTCCTCCCACCTAAAAGGGGTTGAGATAGAGGCACACAGAGTGACCAGATGGCCAGAATGAGTGTTATCTGTCTGCACTCTTCACACATAGATGCACTCTTGA	AGAGTTGGAACCATGGCTGCTTTCCATAGGTGAAGATCTCCCAGAGGATCACCCCGAAGCTCCATACATCACTCTCTGTAGTGAACTTCCGGTACATGATGCTTTCAGGAGGCATCCAGC	AATGGGGAGCATGGTGTGTCCTCCCACCTAAAAGGGGTTGAGATAGAGGCACACAGAGTGACCAGATGGCCAGAATGAGTGTTATCTGTCTGCACTCTTCACACATAGATGCACTCTTGA	G	A	123	126	TGG	+	TGCTTTCAGGAGGCATCCAGCGAATGGGGA	GTCAGGAGGCATCCAGCGAA	CCATGCTCCCCATTT	15	GCTGGATGCCTCC	13	CCATGCTCCCCATTTGCTGGATGCCTCC	0	14	False	True	48.0	0.6923076923076923	0.5333333333333333	0	20.746089412	23.592073537241816	4.0	CCCCTTTTAGGTGGGAGGACACACCATGCTCCCCATTCGCTGGATGCCTCCTGAAAGCAT	CCCCTTTTAGGTGGGAGGACACACCATGCTCCCCATTTGCTGGATGCCTCCTGAAAGCAT	reverse-complement	No Error	False
3657	NTRK3	88423632	88423632	G	A	SNP	AACR-H0003828	15	88423512	88423752	AGAGTTGGAACCATGGCTGCTTTCCATAGGTGAAGATCTCCCAGAGGATCACCCCGAAGCTCCATACATCACTCTCTGTAGTGAACTTCCGGTACATGATGCTTTCAGGAGGCATCCAGCGAATGGGGAGCATGGTGTGTCCTCCCACCTAAAAGGGGTTGAGATAGAGGCACACAGAGTGACCAGATGGCCAGAATGAGTGTTATCTGTCTGCACTCTTCACACATAGATGCACTCTTGA	AGAGTTGGAACCATGGCTGCTTTCCATAGGTGAAGATCTCCCAGAGGATCACCCCGAAGCTCCATACATCACTCTCTGTAGTGAACTTCCGGTACATGATGCTTTCAGGAGGCATCCAGCAAATGGGGAGCATGGTGTGTCCTCCCACCTAAAAGGGGTTGAGATAGAGGCACACAGAGTGACCAGATGGCCAGAATGAGTGTTATCTGTCTGCACTCTTCACACATAGATGCACTCTTGA	AGAGTTGGAACCATGGCTGCTTTCCATAGGTGAAGATCTCCCAGAGGATCACCCCGAAGCTCCATACATCACTCTCTGTAGTGAACTTCCGGTACATGATGCTTTCAGGAGGCATCCAGC	AATGGGGAGCATGGTGTGTCCTCCCACCTAAAAGGGGTTGAGATAGAGGCACACAGAGTGACCAGATGGCCAGAATGAGTGTTATCTGTCTGCACTCTTCACACATAGATGCACTCTTGA	G	A	123	126	TGG	+	TGCTTTCAGGAGGCATCCAGCGAATGGGGA	GTCAGGAGGCATCCAGCGAA	CTCCCCATTT	10	GCTGGATGCCTCCTG	15	CTCCCCATTTGCTGGATGCCTCCTG	0	9	False	True	48.0	0.6666666666666666	0.5	0	20.37406154166667	20.21961859140365	5.0	CCCCTTTTAGGTGGGAGGACACACCATGCTCCCCATTCGCTGGATGCCTCCTGAAAGCAT	CCCCTTTTAGGTGGGAGGACACACCATGCTCCCCATTTGCTGGATGCCTCCTGAAAGCAT	reverse-complement	No Error	False
3658	NTRK3	88669547	88669547	C	T	SNP	AACR-H0004068	15	88669427	88669667	TAAAACAGTATCTTTTGATCAAAAGCAGTAATGTTTCCCCCCATGACGCCCTTGAAAATGAAACTCCCACCTTACCCTTCATTCCAAATTTGGACCGTCGACCATATTTGTTGATCATGACGAAGAGAACCACCAACAGGACACAGGCAAAAGCAGCAAGTCCAACTGCTATGGATACCTGTGAGGAACCAGAAACAGAGAGTCAGCAACAATCACAGAAAACCCAATTTCCTTGAAAATA	TAAAACAGTATCTTTTGATCAAAAGCAGTAATGTTTCCCCCCATGACGCCCTTGAAAATGAAACTCCCACCTTACCCTTCATTCCAAATTTGGACCGTCGACCATATTTGTTGATCATGATGAAGAGAACCACCAACAGGACACAGGCAAAAGCAGCAAGTCCAACTGCTATGGATACCTGTGAGGAACCAGAAACAGAGAGTCAGCAACAATCACAGAAAACCCAATTTCCTTGAAAATA	TAAAACAGTATCTTTTGATCAAAAGCAGTAATGTTTCCCCCCATGACGCCCTTGAAAATGAAACTCCCACCTTACCCTTCATTCCAAATTTGGACCGTCGACCATATTTGTTGATCATGA	GAAGAGAACCACCAACAGGACACAGGCAAAAGCAGCAAGTCCAACTGCTATGGATACCTGTGAGGAACCAGAAACAGAGAGTCAGCAACAATCACAGAAAACCCAATTTCCTTGAAAATA	C	T	117	120	TGA	+	ACCGTCGACCATATTTGTTGATCATGACGA	GCGACCATATTTGTTGATCA	TTCTCTTCATCATGA	15	TCAACAAATATGGTC	15	TTCTCTTCATCATGATCAACAAATATGGTC	6	8	False	False	50.0	0.3333333333333333	0.3333333333333333	0	13.553169003333332	10.659302920307107	1.0	TTTTGCCTGTGTCCTGTTGGTGGTTCTCTTCGTCATGATCAACAAATATGGTCGACGGTC	TTTTGCCTGTGTCCTGTTGGTGGTTCTCTTCATCATGATCAACAAATATGGTCGACGGTC	reverse-complement	No Error	False
3658	NTRK3	88669547	88669547	C	T	SNP	AACR-H0004068	15	88669427	88669667	TAAAACAGTATCTTTTGATCAAAAGCAGTAATGTTTCCCCCCATGACGCCCTTGAAAATGAAACTCCCACCTTACCCTTCATTCCAAATTTGGACCGTCGACCATATTTGTTGATCATGACGAAGAGAACCACCAACAGGACACAGGCAAAAGCAGCAAGTCCAACTGCTATGGATACCTGTGAGGAACCAGAAACAGAGAGTCAGCAACAATCACAGAAAACCCAATTTCCTTGAAAATA	TAAAACAGTATCTTTTGATCAAAAGCAGTAATGTTTCCCCCCATGACGCCCTTGAAAATGAAACTCCCACCTTACCCTTCATTCCAAATTTGGACCGTCGACCATATTTGTTGATCATGATGAAGAGAACCACCAACAGGACACAGGCAAAAGCAGCAAGTCCAACTGCTATGGATACCTGTGAGGAACCAGAAACAGAGAGTCAGCAACAATCACAGAAAACCCAATTTCCTTGAAAATA	TAAAACAGTATCTTTTGATCAAAAGCAGTAATGTTTCCCCCCATGACGCCCTTGAAAATGAAACTCCCACCTTACCCTTCATTCCAAATTTGGACCGTCGACCATATTTGTTGATCATGA	GAAGAGAACCACCAACAGGACACAGGCAAAAGCAGCAAGTCCAACTGCTATGGATACCTGTGAGGAACCAGAAACAGAGAGTCAGCAACAATCACAGAAAACCCAATTTCCTTGAAAATA	C	T	117	120	TGA	+	ACCGTCGACCATATTTGTTGATCATGACGA	GCGACCATATTTGTTGATCA	TTCTCTTCATCATGA	15	TCAACAAA	8	TTCTCTTCATCATGATCAACAAA	6	8	False	False	50.0	0.25	0.3333333333333333	0	12.08041125	10.56101810963409	2.0	TTTTGCCTGTGTCCTGTTGGTGGTTCTCTTCGTCATGATCAACAAATATGGTCGACGGTC	TTTTGCCTGTGTCCTGTTGGTGGTTCTCTTCATCATGATCAACAAATATGGTCGACGGTC	reverse-complement	No Error	False
3658	NTRK3	88669547	88669547	C	T	SNP	AACR-H0004068	15	88669427	88669667	TAAAACAGTATCTTTTGATCAAAAGCAGTAATGTTTCCCCCCATGACGCCCTTGAAAATGAAACTCCCACCTTACCCTTCATTCCAAATTTGGACCGTCGACCATATTTGTTGATCATGACGAAGAGAACCACCAACAGGACACAGGCAAAAGCAGCAAGTCCAACTGCTATGGATACCTGTGAGGAACCAGAAACAGAGAGTCAGCAACAATCACAGAAAACCCAATTTCCTTGAAAATA	TAAAACAGTATCTTTTGATCAAAAGCAGTAATGTTTCCCCCCATGACGCCCTTGAAAATGAAACTCCCACCTTACCCTTCATTCCAAATTTGGACCGTCGACCATATTTGTTGATCATGATGAAGAGAACCACCAACAGGACACAGGCAAAAGCAGCAAGTCCAACTGCTATGGATACCTGTGAGGAACCAGAAACAGAGAGTCAGCAACAATCACAGAAAACCCAATTTCCTTGAAAATA	TAAAACAGTATCTTTTGATCAAAAGCAGTAATGTTTCCCCCCATGACGCCCTTGAAAATGAAACTCCCACCTTACCCTTCATTCCAAATTTGGACCGTCGACCATATTTGTTGATCATGA	GAAGAGAACCACCAACAGGACACAGGCAAAAGCAGCAAGTCCAACTGCTATGGATACCTGTGAGGAACCAGAAACAGAGAGTCAGCAACAATCACAGAAAACCCAATTTCCTTGAAAATA	C	T	117	120	TGA	+	ACCGTCGACCATATTTGTTGATCATGACGA	GCGACCATATTTGTTGATCA	TTCTCTTCATCATGA	15	TCAACAAATA	10	TTCTCTTCATCATGATCAACAAATA	6	8	False	False	50.0	0.2	0.3333333333333333	0	11.852805878	10.56101810963409	3.0	TTTTGCCTGTGTCCTGTTGGTGGTTCTCTTCGTCATGATCAACAAATATGGTCGACGGTC	TTTTGCCTGTGTCCTGTTGGTGGTTCTCTTCATCATGATCAACAAATATGGTCGACGGTC	reverse-complement	No Error	False
3658	NTRK3	88669547	88669547	C	T	SNP	AACR-H0004068	15	88669427	88669667	TAAAACAGTATCTTTTGATCAAAAGCAGTAATGTTTCCCCCCATGACGCCCTTGAAAATGAAACTCCCACCTTACCCTTCATTCCAAATTTGGACCGTCGACCATATTTGTTGATCATGACGAAGAGAACCACCAACAGGACACAGGCAAAAGCAGCAAGTCCAACTGCTATGGATACCTGTGAGGAACCAGAAACAGAGAGTCAGCAACAATCACAGAAAACCCAATTTCCTTGAAAATA	TAAAACAGTATCTTTTGATCAAAAGCAGTAATGTTTCCCCCCATGACGCCCTTGAAAATGAAACTCCCACCTTACCCTTCATTCCAAATTTGGACCGTCGACCATATTTGTTGATCATGATGAAGAGAACCACCAACAGGACACAGGCAAAAGCAGCAAGTCCAACTGCTATGGATACCTGTGAGGAACCAGAAACAGAGAGTCAGCAACAATCACAGAAAACCCAATTTCCTTGAAAATA	TAAAACAGTATCTTTTGATCAAAAGCAGTAATGTTTCCCCCCATGACGCCCTTGAAAATGAAACTCCCACCTTACCCTTCATTCCAAATTTGGACCGTCGACCATATTTGTTGATCATGA	GAAGAGAACCACCAACAGGACACAGGCAAAAGCAGCAAGTCCAACTGCTATGGATACCTGTGAGGAACCAGAAACAGAGAGTCAGCAACAATCACAGAAAACCCAATTTCCTTGAAAATA	C	T	117	120	TGA	+	ACCGTCGACCATATTTGTTGATCATGACGA	GCGACCATATTTGTTGATCA	TTCTCTTCATCATGA	15	TCAACAAATATGG	13	TTCTCTTCATCATGATCAACAAATATGG	6	8	False	False	50.0	0.3076923076923077	0.3333333333333333	0	13.11629191	9.957633760648571	4.0	TTTTGCCTGTGTCCTGTTGGTGGTTCTCTTCGTCATGATCAACAAATATGGTCGACGGTC	TTTTGCCTGTGTCCTGTTGGTGGTTCTCTTCATCATGATCAACAAATATGGTCGACGGTC	reverse-complement	No Error	False
3658	NTRK3	88669547	88669547	C	T	SNP	AACR-H0004068	15	88669427	88669667	TAAAACAGTATCTTTTGATCAAAAGCAGTAATGTTTCCCCCCATGACGCCCTTGAAAATGAAACTCCCACCTTACCCTTCATTCCAAATTTGGACCGTCGACCATATTTGTTGATCATGACGAAGAGAACCACCAACAGGACACAGGCAAAAGCAGCAAGTCCAACTGCTATGGATACCTGTGAGGAACCAGAAACAGAGAGTCAGCAACAATCACAGAAAACCCAATTTCCTTGAAAATA	TAAAACAGTATCTTTTGATCAAAAGCAGTAATGTTTCCCCCCATGACGCCCTTGAAAATGAAACTCCCACCTTACCCTTCATTCCAAATTTGGACCGTCGACCATATTTGTTGATCATGATGAAGAGAACCACCAACAGGACACAGGCAAAAGCAGCAAGTCCAACTGCTATGGATACCTGTGAGGAACCAGAAACAGAGAGTCAGCAACAATCACAGAAAACCCAATTTCCTTGAAAATA	TAAAACAGTATCTTTTGATCAAAAGCAGTAATGTTTCCCCCCATGACGCCCTTGAAAATGAAACTCCCACCTTACCCTTCATTCCAAATTTGGACCGTCGACCATATTTGTTGATCATGA	GAAGAGAACCACCAACAGGACACAGGCAAAAGCAGCAAGTCCAACTGCTATGGATACCTGTGAGGAACCAGAAACAGAGAGTCAGCAACAATCACAGAAAACCCAATTTCCTTGAAAATA	C	T	120	123	CGA	+	GTCGACCATATTTGTTGATCATGACGAAGA	GCCATATTTGTTGATCATGA	CATCA	5	TGATCAACAAATATG	15	CATCATGATCAACAAATATG	3	1	True	False	58.0	0.2666666666666666	0.4	0	16.024482674666665	5.199694352671966	5.0	TGCTTTTGCCTGTGTCCTGTTGGTGGTTCTCTTCGTCATGATCAACAAATATGGTCGACG	TGCTTTTGCCTGTGTCCTGTTGGTGGTTCTCTTCATCATGATCAACAAATATGGTCGACG	reverse-complement	No Error	False
3659	NTRK3	88476310	88476310	C	T	SNP	AACR-H0004249	15	88476190	88476430	CAAGGGTTCGGTGGGACTGGGGTCAGGTGCAGGGGAAGACAATCCTTGCTTACCTGAGGAACTTATTCAGGTCTCCATGCTTCATGTATTCAAAGACCATGATGAGGGGGTCCCCATCGCCGCACACTCCATAGAACTTGACAATGTGCTCATGCTGCAGGTTGGTGAGCAGCTCGGCCTCCCTCTGGAAATCCTTCCGGGCAGCCAGGGTGGGATCCTTCAGGGCCTAGGAACAATGCAG	CAAGGGTTCGGTGGGACTGGGGTCAGGTGCAGGGGAAGACAATCCTTGCTTACCTGAGGAACTTATTCAGGTCTCCATGCTTCATGTATTCAAAGACCATGATGAGGGGGTCCCCATCGCTGCACACTCCATAGAACTTGACAATGTGCTCATGCTGCAGGTTGGTGAGCAGCTCGGCCTCCCTCTGGAAATCCTTCCGGGCAGCCAGGGTGGGATCCTTCAGGGCCTAGGAACAATGCAG	CAAGGGTTCGGTGGGACTGGGGTCAGGTGCAGGGGAAGACAATCCTTGCTTACCTGAGGAACTTATTCAGGTCTCCATGCTTCATGTATTCAAAGACCATGATGAGGGGGTCCCCATCGC	GCACACTCCATAGAACTTGACAATGTGCTCATGCTGCAGGTTGGTGAGCAGCTCGGCCTCCCTCTGGAAATCCTTCCGGGCAGCCAGGGTGGGATCCTTCAGGGCCTAGGAACAATGCAG	C	T	105	108	GGG	+	TCATGTATTCAAAGACCATGATGAGGGGGT	GTATTCAAAGACCATGATGA	GTGTGCAGCGATGGGGACCCCCTCA	25	TCATGGTC	8	GTGTGCAGCGATGGGGACCCCCTCATCATGGTC	18	6	False	False	62.0	0.5	0.68	0	17.738788370800002	25.695619304024447	1.0	CAAGTTCTATGGAGTGTGCGGCGATGGGGACCCCCTCATCATGGTCTTTGAATACATGAA	CAAGTTCTATGGAGTGTGCAGCGATGGGGACCCCCTCATCATGGTCTTTGAATACATGAA	reverse-complement	No Error	False
3659	NTRK3	88476310	88476310	C	T	SNP	AACR-H0004249	15	88476190	88476430	CAAGGGTTCGGTGGGACTGGGGTCAGGTGCAGGGGAAGACAATCCTTGCTTACCTGAGGAACTTATTCAGGTCTCCATGCTTCATGTATTCAAAGACCATGATGAGGGGGTCCCCATCGCCGCACACTCCATAGAACTTGACAATGTGCTCATGCTGCAGGTTGGTGAGCAGCTCGGCCTCCCTCTGGAAATCCTTCCGGGCAGCCAGGGTGGGATCCTTCAGGGCCTAGGAACAATGCAG	CAAGGGTTCGGTGGGACTGGGGTCAGGTGCAGGGGAAGACAATCCTTGCTTACCTGAGGAACTTATTCAGGTCTCCATGCTTCATGTATTCAAAGACCATGATGAGGGGGTCCCCATCGCTGCACACTCCATAGAACTTGACAATGTGCTCATGCTGCAGGTTGGTGAGCAGCTCGGCCTCCCTCTGGAAATCCTTCCGGGCAGCCAGGGTGGGATCCTTCAGGGCCTAGGAACAATGCAG	CAAGGGTTCGGTGGGACTGGGGTCAGGTGCAGGGGAAGACAATCCTTGCTTACCTGAGGAACTTATTCAGGTCTCCATGCTTCATGTATTCAAAGACCATGATGAGGGGGTCCCCATCGC	GCACACTCCATAGAACTTGACAATGTGCTCATGCTGCAGGTTGGTGAGCAGCTCGGCCTCCCTCTGGAAATCCTTCCGGGCAGCCAGGGTGGGATCCTTCAGGGCCTAGGAACAATGCAG	C	T	122	119	CGG	-	CATTGTCAAGTTCTATGGAGTGTGCGGCGA	GTCAAGTTCTATGGAGTGTG	TCCCCATCGCTGCAC	15	ACTCCATAGA	10	TCCCCATCGCTGCACACTCCATAGA	4	10	True	False	63.0	0.4	0.6666666666666666	0	19.305749296	22.05604386760324	2.0	ATTCAAAGACCATGATGAGGGGGTCCCCATCGCCGCACACTCCATAGAACTTGACAATGT	ATTCAAAGACCATGATGAGGGGGTCCCCATCGCTGCACACTCCATAGAACTTGACAATGT	reverse-complement	No Error	False
3659	NTRK3	88476310	88476310	C	T	SNP	AACR-H0004249	15	88476190	88476430	CAAGGGTTCGGTGGGACTGGGGTCAGGTGCAGGGGAAGACAATCCTTGCTTACCTGAGGAACTTATTCAGGTCTCCATGCTTCATGTATTCAAAGACCATGATGAGGGGGTCCCCATCGCCGCACACTCCATAGAACTTGACAATGTGCTCATGCTGCAGGTTGGTGAGCAGCTCGGCCTCCCTCTGGAAATCCTTCCGGGCAGCCAGGGTGGGATCCTTCAGGGCCTAGGAACAATGCAG	CAAGGGTTCGGTGGGACTGGGGTCAGGTGCAGGGGAAGACAATCCTTGCTTACCTGAGGAACTTATTCAGGTCTCCATGCTTCATGTATTCAAAGACCATGATGAGGGGGTCCCCATCGCTGCACACTCCATAGAACTTGACAATGTGCTCATGCTGCAGGTTGGTGAGCAGCTCGGCCTCCCTCTGGAAATCCTTCCGGGCAGCCAGGGTGGGATCCTTCAGGGCCTAGGAACAATGCAG	CAAGGGTTCGGTGGGACTGGGGTCAGGTGCAGGGGAAGACAATCCTTGCTTACCTGAGGAACTTATTCAGGTCTCCATGCTTCATGTATTCAAAGACCATGATGAGGGGGTCCCCATCGC	GCACACTCCATAGAACTTGACAATGTGCTCATGCTGCAGGTTGGTGAGCAGCTCGGCCTCCCTCTGGAAATCCTTCCGGGCAGCCAGGGTGGGATCCTTCAGGGCCTAGGAACAATGCAG	C	T	122	119	CGG	-	CATTGTCAAGTTCTATGGAGTGTGCGGCGA	GTCAAGTTCTATGGAGTGTG	TCCCCATCGCTGCAC	15	ACTCCATA	8	TCCCCATCGCTGCACACTCCATA	4	10	True	False	63.0	0.375	0.6666666666666666	0	18.87450341	21.440002764059383	3.0	ATTCAAAGACCATGATGAGGGGGTCCCCATCGCCGCACACTCCATAGAACTTGACAATGT	ATTCAAAGACCATGATGAGGGGGTCCCCATCGCTGCACACTCCATAGAACTTGACAATGT	reverse-complement	No Error	False
3659	NTRK3	88476310	88476310	C	T	SNP	AACR-H0004249	15	88476190	88476430	CAAGGGTTCGGTGGGACTGGGGTCAGGTGCAGGGGAAGACAATCCTTGCTTACCTGAGGAACTTATTCAGGTCTCCATGCTTCATGTATTCAAAGACCATGATGAGGGGGTCCCCATCGCCGCACACTCCATAGAACTTGACAATGTGCTCATGCTGCAGGTTGGTGAGCAGCTCGGCCTCCCTCTGGAAATCCTTCCGGGCAGCCAGGGTGGGATCCTTCAGGGCCTAGGAACAATGCAG	CAAGGGTTCGGTGGGACTGGGGTCAGGTGCAGGGGAAGACAATCCTTGCTTACCTGAGGAACTTATTCAGGTCTCCATGCTTCATGTATTCAAAGACCATGATGAGGGGGTCCCCATCGCTGCACACTCCATAGAACTTGACAATGTGCTCATGCTGCAGGTTGGTGAGCAGCTCGGCCTCCCTCTGGAAATCCTTCCGGGCAGCCAGGGTGGGATCCTTCAGGGCCTAGGAACAATGCAG	CAAGGGTTCGGTGGGACTGGGGTCAGGTGCAGGGGAAGACAATCCTTGCTTACCTGAGGAACTTATTCAGGTCTCCATGCTTCATGTATTCAAAGACCATGATGAGGGGGTCCCCATCGC	GCACACTCCATAGAACTTGACAATGTGCTCATGCTGCAGGTTGGTGAGCAGCTCGGCCTCCCTCTGGAAATCCTTCCGGGCAGCCAGGGTGGGATCCTTCAGGGCCTAGGAACAATGCAG	C	T	122	119	CGG	-	CATTGTCAAGTTCTATGGAGTGTGCGGCGA	GTCAAGTTCTATGGAGTGTG	TCCCCATCGCTGCAC	15	ACTCCATAGAACT	13	TCCCCATCGCTGCACACTCCATAGAACT	4	10	True	False	63.0	0.3846153846153846	0.6666666666666666	0	19.48804352	19.020656274388987	4.0	ATTCAAAGACCATGATGAGGGGGTCCCCATCGCCGCACACTCCATAGAACTTGACAATGT	ATTCAAAGACCATGATGAGGGGGTCCCCATCGCTGCACACTCCATAGAACTTGACAATGT	reverse-complement	No Error	False
3659	NTRK3	88476310	88476310	C	T	SNP	AACR-H0004249	15	88476190	88476430	CAAGGGTTCGGTGGGACTGGGGTCAGGTGCAGGGGAAGACAATCCTTGCTTACCTGAGGAACTTATTCAGGTCTCCATGCTTCATGTATTCAAAGACCATGATGAGGGGGTCCCCATCGCCGCACACTCCATAGAACTTGACAATGTGCTCATGCTGCAGGTTGGTGAGCAGCTCGGCCTCCCTCTGGAAATCCTTCCGGGCAGCCAGGGTGGGATCCTTCAGGGCCTAGGAACAATGCAG	CAAGGGTTCGGTGGGACTGGGGTCAGGTGCAGGGGAAGACAATCCTTGCTTACCTGAGGAACTTATTCAGGTCTCCATGCTTCATGTATTCAAAGACCATGATGAGGGGGTCCCCATCGCTGCACACTCCATAGAACTTGACAATGTGCTCATGCTGCAGGTTGGTGAGCAGCTCGGCCTCCCTCTGGAAATCCTTCCGGGCAGCCAGGGTGGGATCCTTCAGGGCCTAGGAACAATGCAG	CAAGGGTTCGGTGGGACTGGGGTCAGGTGCAGGGGAAGACAATCCTTGCTTACCTGAGGAACTTATTCAGGTCTCCATGCTTCATGTATTCAAAGACCATGATGAGGGGGTCCCCATCGC	GCACACTCCATAGAACTTGACAATGTGCTCATGCTGCAGGTTGGTGAGCAGCTCGGCCTCCCTCTGGAAATCCTTCCGGGCAGCCAGGGTGGGATCCTTCAGGGCCTAGGAACAATGCAG	C	T	120	123	CGC	+	CCATGATGAGGGGGTCCCCATCGCCGCACA	GATGAGGGGGTCCCCATCGC	GTGTGCAGCG	10	ATGGGGACCCCCTCA	15	GTGTGCAGCGATGGGGACCCCCTCA	3	6	False	False	48.0	0.6666666666666666	0.7	0	18.546271713666663	18.2733536574124	5.0	GCATGAGCACATTGTCAAGTTCTATGGAGTGTGCGGCGATGGGGACCCCCTCATCATGGT	GCATGAGCACATTGTCAAGTTCTATGGAGTGTGCAGCGATGGGGACCCCCTCATCATGGT	reverse-complement	No Error	False
3660	NTRK3	88679798	88679798	C	T	SNP	AACR-H0004306	15	88679678	88679918	CTGAAGCCCAGGATGCCTACCTGGTGAGTGTTGATGGACTGCAGCCCAGTGACTATCCAGTCCACATCAGGAAGGGGTGATCCAGAGCCATTGCAAGTGATAACAGCGTTGTCACCCTCTCGTACGGTCAGGTTGACGTGGCTCACGCTGATCTCAGGAAGGTCTGGGAGCCAGACAAAGTGGGTGAAAAGACAGGCAAACACTTACTACCCAAAGGAAGCTCTGTCCATGGGGCTGATGG	CTGAAGCCCAGGATGCCTACCTGGTGAGTGTTGATGGACTGCAGCCCAGTGACTATCCAGTCCACATCAGGAAGGGGTGATCCAGAGCCATTGCAAGTGATAACAGCGTTGTCACCCTCTTGTACGGTCAGGTTGACGTGGCTCACGCTGATCTCAGGAAGGTCTGGGAGCCAGACAAAGTGGGTGAAAAGACAGGCAAACACTTACTACCCAAAGGAAGCTCTGTCCATGGGGCTGATGG	CTGAAGCCCAGGATGCCTACCTGGTGAGTGTTGATGGACTGCAGCCCAGTGACTATCCAGTCCACATCAGGAAGGGGTGATCCAGAGCCATTGCAAGTGATAACAGCGTTGTCACCCTCT	GTACGGTCAGGTTGACGTGGCTCACGCTGATCTCAGGAAGGTCTGGGAGCCAGACAAAGTGGGTGAAAAGACAGGCAAACACTTACTACCCAAAGGAAGCTCTGTCCATGGGGCTGATGG	C	T	126	123	CGT	-	CAGCGTGAGCCACGTCAACCTGACCGTACG	GTGAGCCACGTCAACCTGAC	CCCTCTTGTACGGTC	15	AGGTTGAC	8	CCCTCTTGTACGGTCAGGTTGAC	8	6	False	False	60.0	0.5	0.6	0	17.279941886	11.140708040882586	1.0	TGCAAGTGATAACAGCGTTGTCACCCTCTCGTACGGTCAGGTTGACGTGGCTCACGCTGA	TGCAAGTGATAACAGCGTTGTCACCCTCTTGTACGGTCAGGTTGACGTGGCTCACGCTGA	reverse-complement	No Error	False
3660	NTRK3	88679798	88679798	C	T	SNP	AACR-H0004306	15	88679678	88679918	CTGAAGCCCAGGATGCCTACCTGGTGAGTGTTGATGGACTGCAGCCCAGTGACTATCCAGTCCACATCAGGAAGGGGTGATCCAGAGCCATTGCAAGTGATAACAGCGTTGTCACCCTCTCGTACGGTCAGGTTGACGTGGCTCACGCTGATCTCAGGAAGGTCTGGGAGCCAGACAAAGTGGGTGAAAAGACAGGCAAACACTTACTACCCAAAGGAAGCTCTGTCCATGGGGCTGATGG	CTGAAGCCCAGGATGCCTACCTGGTGAGTGTTGATGGACTGCAGCCCAGTGACTATCCAGTCCACATCAGGAAGGGGTGATCCAGAGCCATTGCAAGTGATAACAGCGTTGTCACCCTCTTGTACGGTCAGGTTGACGTGGCTCACGCTGATCTCAGGAAGGTCTGGGAGCCAGACAAAGTGGGTGAAAAGACAGGCAAACACTTACTACCCAAAGGAAGCTCTGTCCATGGGGCTGATGG	CTGAAGCCCAGGATGCCTACCTGGTGAGTGTTGATGGACTGCAGCCCAGTGACTATCCAGTCCACATCAGGAAGGGGTGATCCAGAGCCATTGCAAGTGATAACAGCGTTGTCACCCTCT	GTACGGTCAGGTTGACGTGGCTCACGCTGATCTCAGGAAGGTCTGGGAGCCAGACAAAGTGGGTGAAAAGACAGGCAAACACTTACTACCCAAAGGAAGCTCTGTCCATGGGGCTGATGG	C	T	126	123	CGT	-	CAGCGTGAGCCACGTCAACCTGACCGTACG	GTGAGCCACGTCAACCTGAC	CCCTCTTGTACGGTC	15	AGGTTGACGT	10	CCCTCTTGTACGGTCAGGTTGACGT	8	6	False	False	60.0	0.5	0.6	0	17.491570686	11.140708040882586	2.0	TGCAAGTGATAACAGCGTTGTCACCCTCTCGTACGGTCAGGTTGACGTGGCTCACGCTGA	TGCAAGTGATAACAGCGTTGTCACCCTCTTGTACGGTCAGGTTGACGTGGCTCACGCTGA	reverse-complement	No Error	False
3660	NTRK3	88679798	88679798	C	T	SNP	AACR-H0004306	15	88679678	88679918	CTGAAGCCCAGGATGCCTACCTGGTGAGTGTTGATGGACTGCAGCCCAGTGACTATCCAGTCCACATCAGGAAGGGGTGATCCAGAGCCATTGCAAGTGATAACAGCGTTGTCACCCTCTCGTACGGTCAGGTTGACGTGGCTCACGCTGATCTCAGGAAGGTCTGGGAGCCAGACAAAGTGGGTGAAAAGACAGGCAAACACTTACTACCCAAAGGAAGCTCTGTCCATGGGGCTGATGG	CTGAAGCCCAGGATGCCTACCTGGTGAGTGTTGATGGACTGCAGCCCAGTGACTATCCAGTCCACATCAGGAAGGGGTGATCCAGAGCCATTGCAAGTGATAACAGCGTTGTCACCCTCTTGTACGGTCAGGTTGACGTGGCTCACGCTGATCTCAGGAAGGTCTGGGAGCCAGACAAAGTGGGTGAAAAGACAGGCAAACACTTACTACCCAAAGGAAGCTCTGTCCATGGGGCTGATGG	CTGAAGCCCAGGATGCCTACCTGGTGAGTGTTGATGGACTGCAGCCCAGTGACTATCCAGTCCACATCAGGAAGGGGTGATCCAGAGCCATTGCAAGTGATAACAGCGTTGTCACCCTCT	GTACGGTCAGGTTGACGTGGCTCACGCTGATCTCAGGAAGGTCTGGGAGCCAGACAAAGTGGGTGAAAAGACAGGCAAACACTTACTACCCAAAGGAAGCTCTGTCCATGGGGCTGATGG	C	T	126	123	CGT	-	CAGCGTGAGCCACGTCAACCTGACCGTACG	GTGAGCCACGTCAACCTGAC	CCCTCTTGTACGGTC	15	AGGTTGACGTGGC	13	CCCTCTTGTACGGTCAGGTTGACGTGGC	8	6	False	False	60.0	0.6153846153846154	0.6	0	18.822631206	5.417959268895459	3.0	TGCAAGTGATAACAGCGTTGTCACCCTCTCGTACGGTCAGGTTGACGTGGCTCACGCTGA	TGCAAGTGATAACAGCGTTGTCACCCTCTTGTACGGTCAGGTTGACGTGGCTCACGCTGA	reverse-complement	No Error	False
3660	NTRK3	88679798	88679798	C	T	SNP	AACR-H0004306	15	88679678	88679918	CTGAAGCCCAGGATGCCTACCTGGTGAGTGTTGATGGACTGCAGCCCAGTGACTATCCAGTCCACATCAGGAAGGGGTGATCCAGAGCCATTGCAAGTGATAACAGCGTTGTCACCCTCTCGTACGGTCAGGTTGACGTGGCTCACGCTGATCTCAGGAAGGTCTGGGAGCCAGACAAAGTGGGTGAAAAGACAGGCAAACACTTACTACCCAAAGGAAGCTCTGTCCATGGGGCTGATGG	CTGAAGCCCAGGATGCCTACCTGGTGAGTGTTGATGGACTGCAGCCCAGTGACTATCCAGTCCACATCAGGAAGGGGTGATCCAGAGCCATTGCAAGTGATAACAGCGTTGTCACCCTCTTGTACGGTCAGGTTGACGTGGCTCACGCTGATCTCAGGAAGGTCTGGGAGCCAGACAAAGTGGGTGAAAAGACAGGCAAACACTTACTACCCAAAGGAAGCTCTGTCCATGGGGCTGATGG	CTGAAGCCCAGGATGCCTACCTGGTGAGTGTTGATGGACTGCAGCCCAGTGACTATCCAGTCCACATCAGGAAGGGGTGATCCAGAGCCATTGCAAGTGATAACAGCGTTGTCACCCTCT	GTACGGTCAGGTTGACGTGGCTCACGCTGATCTCAGGAAGGTCTGGGAGCCAGACAAAGTGGGTGAAAAGACAGGCAAACACTTACTACCCAAAGGAAGCTCTGTCCATGGGGCTGATGG	C	T	126	123	CGT	-	CAGCGTGAGCCACGTCAACCTGACCGTACG	GTGAGCCACGTCAACCTGAC	CCCTCTTGTACGGTC	15	AGGTTGACGTGGCTC	15	CCCTCTTGTACGGTCAGGTTGACGTGGCTC	8	6	False	False	60.0	0.6	0.6	0	18.89911103	5.342590892516256	4.0	TGCAAGTGATAACAGCGTTGTCACCCTCTCGTACGGTCAGGTTGACGTGGCTCACGCTGA	TGCAAGTGATAACAGCGTTGTCACCCTCTTGTACGGTCAGGTTGACGTGGCTCACGCTGA	reverse-complement	No Error	False
3660	NTRK3	88679798	88679798	C	T	SNP	AACR-H0004306	15	88679678	88679918	CTGAAGCCCAGGATGCCTACCTGGTGAGTGTTGATGGACTGCAGCCCAGTGACTATCCAGTCCACATCAGGAAGGGGTGATCCAGAGCCATTGCAAGTGATAACAGCGTTGTCACCCTCTCGTACGGTCAGGTTGACGTGGCTCACGCTGATCTCAGGAAGGTCTGGGAGCCAGACAAAGTGGGTGAAAAGACAGGCAAACACTTACTACCCAAAGGAAGCTCTGTCCATGGGGCTGATGG	CTGAAGCCCAGGATGCCTACCTGGTGAGTGTTGATGGACTGCAGCCCAGTGACTATCCAGTCCACATCAGGAAGGGGTGATCCAGAGCCATTGCAAGTGATAACAGCGTTGTCACCCTCTTGTACGGTCAGGTTGACGTGGCTCACGCTGATCTCAGGAAGGTCTGGGAGCCAGACAAAGTGGGTGAAAAGACAGGCAAACACTTACTACCCAAAGGAAGCTCTGTCCATGGGGCTGATGG	CTGAAGCCCAGGATGCCTACCTGGTGAGTGTTGATGGACTGCAGCCCAGTGACTATCCAGTCCACATCAGGAAGGGGTGATCCAGAGCCATTGCAAGTGATAACAGCGTTGTCACCCTCT	GTACGGTCAGGTTGACGTGGCTCACGCTGATCTCAGGAAGGTCTGGGAGCCAGACAAAGTGGGTGAAAAGACAGGCAAACACTTACTACCCAAAGGAAGCTCTGTCCATGGGGCTGATGG	C	T	130	127	TGA	-	AGATCAGCGTGAGCCACGTCAACCTGACCG	GAGCGTGAGCCACGTCAACC	CAGCGTTGTCACCCTCTTGTACGGTCAGGT	30	TGACGTGGCTCAC	13	CAGCGTTGTCACCCTCTTGTACGGTCAGGTTGACGTGGCTCAC	12	17	False	False	51.0	0.6153846153846154	0.5666666666666667	0	17.501400579000002	5.2983463158809885	5.0	AGTGATAACAGCGTTGTCACCCTCTCGTACGGTCAGGTTGACGTGGCTCACGCTGATCTC	AGTGATAACAGCGTTGTCACCCTCTTGTACGGTCAGGTTGACGTGGCTCACGCTGATCTC	reverse-complement	No Error	False
3661	NTRK3	88472664	88472664	C	T	SNP	AACR-H0004683	15	88472544	88472784	CCAGGTACACCATACCCGAGGCGATCTGACTGGCAATGTGGAGCATTTGGGAGAGCCCCAGCTCACCCTTGGCCTGGCGTGGCTGTCCATCCACAAGGATCATTGCATCTGGCCCATGGGCCCTGCAAGAGCATGGGGAGAAGAGAGGGGGCAGAGAGAAATCAGGAGATCAAGGAGAAAGGCCTTCCTGGGTCCCTGCCCTCTGGAATGCCCCACAGAAATAAATAAAATTTCCCTTTCC	CCAGGTACACCATACCCGAGGCGATCTGACTGGCAATGTGGAGCATTTGGGAGAGCCCCAGCTCACCCTTGGCCTGGCGTGGCTGTCCATCCACAAGGATCATTGCATCTGGCCCATGGGTCCTGCAAGAGCATGGGGAGAAGAGAGGGGGCAGAGAGAAATCAGGAGATCAAGGAGAAAGGCCTTCCTGGGTCCCTGCCCTCTGGAATGCCCCACAGAAATAAATAAAATTTCCCTTTCC	CCAGGTACACCATACCCGAGGCGATCTGACTGGCAATGTGGAGCATTTGGGAGAGCCCCAGCTCACCCTTGGCCTGGCGTGGCTGTCCATCCACAAGGATCATTGCATCTGGCCCATGGG	CCTGCAAGAGCATGGGGAGAAGAGAGGGGGCAGAGAGAAATCAGGAGATCAAGGAGAAAGGCCTTCCTGGGTCCCTGCCCTCTGGAATGCCCCACAGAAATAAATAAAATTTCCCTTTCC	C	T	123	126	TGC	+	TCATTGCATCTGGCCCATGGGCCCTGCAAG	GGCATCTGGCCCATGGGCCC	CAGGA	5	CCCATGGGCCAGATG	15	CAGGACCCATGGGCCAGATG	0	4	True	True	35.0	0.6666666666666666	0.6	0	20.560267012666664	24.539346526437143	1.0	CTCTCTGCCCCCTCTCTTCTCCCCATGCTCTTGCAGGGCCCATGGGCCAGATGCAATGAT	CTCTCTGCCCCCTCTCTTCTCCCCATGCTCTTGCAGGACCCATGGGCCAGATGCAATGAT	reverse-complement	No Error	False
3661	NTRK3	88472664	88472664	C	T	SNP	AACR-H0004683	15	88472544	88472784	CCAGGTACACCATACCCGAGGCGATCTGACTGGCAATGTGGAGCATTTGGGAGAGCCCCAGCTCACCCTTGGCCTGGCGTGGCTGTCCATCCACAAGGATCATTGCATCTGGCCCATGGGCCCTGCAAGAGCATGGGGAGAAGAGAGGGGGCAGAGAGAAATCAGGAGATCAAGGAGAAAGGCCTTCCTGGGTCCCTGCCCTCTGGAATGCCCCACAGAAATAAATAAAATTTCCCTTTCC	CCAGGTACACCATACCCGAGGCGATCTGACTGGCAATGTGGAGCATTTGGGAGAGCCCCAGCTCACCCTTGGCCTGGCGTGGCTGTCCATCCACAAGGATCATTGCATCTGGCCCATGGGTCCTGCAAGAGCATGGGGAGAAGAGAGGGGGCAGAGAGAAATCAGGAGATCAAGGAGAAAGGCCTTCCTGGGTCCCTGCCCTCTGGAATGCCCCACAGAAATAAATAAAATTTCCCTTTCC	CCAGGTACACCATACCCGAGGCGATCTGACTGGCAATGTGGAGCATTTGGGAGAGCCCCAGCTCACCCTTGGCCTGGCGTGGCTGTCCATCCACAAGGATCATTGCATCTGGCCCATGGG	CCTGCAAGAGCATGGGGAGAAGAGAGGGGGCAGAGAGAAATCAGGAGATCAAGGAGAAAGGCCTTCCTGGGTCCCTGCCCTCTGGAATGCCCCACAGAAATAAATAAAATTTCCCTTTCC	C	T	123	126	TGC	+	TCATTGCATCTGGCCCATGGGCCCTGCAAG	GGCATCTGGCCCATGGGCCC	CAGGA	5	CCCATGGG	8	CAGGACCCATGGG	0	4	True	True	35.0	0.75	0.6	0	20.551623166	18.902223693977827	2.0	CTCTCTGCCCCCTCTCTTCTCCCCATGCTCTTGCAGGGCCCATGGGCCAGATGCAATGAT	CTCTCTGCCCCCTCTCTTCTCCCCATGCTCTTGCAGGACCCATGGGCCAGATGCAATGAT	reverse-complement	No Error	False
3661	NTRK3	88472664	88472664	C	T	SNP	AACR-H0004683	15	88472544	88472784	CCAGGTACACCATACCCGAGGCGATCTGACTGGCAATGTGGAGCATTTGGGAGAGCCCCAGCTCACCCTTGGCCTGGCGTGGCTGTCCATCCACAAGGATCATTGCATCTGGCCCATGGGCCCTGCAAGAGCATGGGGAGAAGAGAGGGGGCAGAGAGAAATCAGGAGATCAAGGAGAAAGGCCTTCCTGGGTCCCTGCCCTCTGGAATGCCCCACAGAAATAAATAAAATTTCCCTTTCC	CCAGGTACACCATACCCGAGGCGATCTGACTGGCAATGTGGAGCATTTGGGAGAGCCCCAGCTCACCCTTGGCCTGGCGTGGCTGTCCATCCACAAGGATCATTGCATCTGGCCCATGGGTCCTGCAAGAGCATGGGGAGAAGAGAGGGGGCAGAGAGAAATCAGGAGATCAAGGAGAAAGGCCTTCCTGGGTCCCTGCCCTCTGGAATGCCCCACAGAAATAAATAAAATTTCCCTTTCC	CCAGGTACACCATACCCGAGGCGATCTGACTGGCAATGTGGAGCATTTGGGAGAGCCCCAGCTCACCCTTGGCCTGGCGTGGCTGTCCATCCACAAGGATCATTGCATCTGGCCCATGGG	CCTGCAAGAGCATGGGGAGAAGAGAGGGGGCAGAGAGAAATCAGGAGATCAAGGAGAAAGGCCTTCCTGGGTCCCTGCCCTCTGGAATGCCCCACAGAAATAAATAAAATTTCCCTTTCC	C	T	123	126	TGC	+	TCATTGCATCTGGCCCATGGGCCCTGCAAG	GGCATCTGGCCCATGGGCCC	CAGGA	5	CCCATGGGCC	10	CAGGACCCATGGGCC	0	4	True	True	35.0	0.8	0.6	0	21.202486138000005	17.84354259441936	3.0	CTCTCTGCCCCCTCTCTTCTCCCCATGCTCTTGCAGGGCCCATGGGCCAGATGCAATGAT	CTCTCTGCCCCCTCTCTTCTCCCCATGCTCTTGCAGGACCCATGGGCCAGATGCAATGAT	reverse-complement	No Error	False
3661	NTRK3	88472664	88472664	C	T	SNP	AACR-H0004683	15	88472544	88472784	CCAGGTACACCATACCCGAGGCGATCTGACTGGCAATGTGGAGCATTTGGGAGAGCCCCAGCTCACCCTTGGCCTGGCGTGGCTGTCCATCCACAAGGATCATTGCATCTGGCCCATGGGCCCTGCAAGAGCATGGGGAGAAGAGAGGGGGCAGAGAGAAATCAGGAGATCAAGGAGAAAGGCCTTCCTGGGTCCCTGCCCTCTGGAATGCCCCACAGAAATAAATAAAATTTCCCTTTCC	CCAGGTACACCATACCCGAGGCGATCTGACTGGCAATGTGGAGCATTTGGGAGAGCCCCAGCTCACCCTTGGCCTGGCGTGGCTGTCCATCCACAAGGATCATTGCATCTGGCCCATGGGTCCTGCAAGAGCATGGGGAGAAGAGAGGGGGCAGAGAGAAATCAGGAGATCAAGGAGAAAGGCCTTCCTGGGTCCCTGCCCTCTGGAATGCCCCACAGAAATAAATAAAATTTCCCTTTCC	CCAGGTACACCATACCCGAGGCGATCTGACTGGCAATGTGGAGCATTTGGGAGAGCCCCAGCTCACCCTTGGCCTGGCGTGGCTGTCCATCCACAAGGATCATTGCATCTGGCCCATGGG	CCTGCAAGAGCATGGGGAGAAGAGAGGGGGCAGAGAGAAATCAGGAGATCAAGGAGAAAGGCCTTCCTGGGTCCCTGCCCTCTGGAATGCCCCACAGAAATAAATAAAATTTCCCTTTCC	C	T	123	126	TGC	+	TCATTGCATCTGGCCCATGGGCCCTGCAAG	GGCATCTGGCCCATGGGCCC	CAGGA	5	CCCATGGGCCAGA	13	CAGGACCCATGGGCCAGA	0	4	True	True	35.0	0.6923076923076923	0.6	0	20.573886506	16.765814277932872	4.0	CTCTCTGCCCCCTCTCTTCTCCCCATGCTCTTGCAGGGCCCATGGGCCAGATGCAATGAT	CTCTCTGCCCCCTCTCTTCTCCCCATGCTCTTGCAGGACCCATGGGCCAGATGCAATGAT	reverse-complement	No Error	False
3661	NTRK3	88472664	88472664	C	T	SNP	AACR-H0004683	15	88472544	88472784	CCAGGTACACCATACCCGAGGCGATCTGACTGGCAATGTGGAGCATTTGGGAGAGCCCCAGCTCACCCTTGGCCTGGCGTGGCTGTCCATCCACAAGGATCATTGCATCTGGCCCATGGGCCCTGCAAGAGCATGGGGAGAAGAGAGGGGGCAGAGAGAAATCAGGAGATCAAGGAGAAAGGCCTTCCTGGGTCCCTGCCCTCTGGAATGCCCCACAGAAATAAATAAAATTTCCCTTTCC	CCAGGTACACCATACCCGAGGCGATCTGACTGGCAATGTGGAGCATTTGGGAGAGCCCCAGCTCACCCTTGGCCTGGCGTGGCTGTCCATCCACAAGGATCATTGCATCTGGCCCATGGGTCCTGCAAGAGCATGGGGAGAAGAGAGGGGGCAGAGAGAAATCAGGAGATCAAGGAGAAAGGCCTTCCTGGGTCCCTGCCCTCTGGAATGCCCCACAGAAATAAATAAAATTTCCCTTTCC	CCAGGTACACCATACCCGAGGCGATCTGACTGGCAATGTGGAGCATTTGGGAGAGCCCCAGCTCACCCTTGGCCTGGCGTGGCTGTCCATCCACAAGGATCATTGCATCTGGCCCATGGG	CCTGCAAGAGCATGGGGAGAAGAGAGGGGGCAGAGAGAAATCAGGAGATCAAGGAGAAAGGCCTTCCTGGGTCCCTGCCCTCTGGAATGCCCCACAGAAATAAATAAAATTTCCCTTTCC	C	T	123	126	TGC	+	TCATTGCATCTGGCCCATGGGCCCTGCAAG	GGCATCTGGCCCATGGGCCC	CATGCTCTTGCAGGA	15	CCCATGGG	8	CATGCTCTTGCAGGACCCATGGG	0	14	False	True	35.0	0.75	0.5333333333333333	0	18.842113382	14.781260400678333	5.0	CTCTCTGCCCCCTCTCTTCTCCCCATGCTCTTGCAGGGCCCATGGGCCAGATGCAATGAT	CTCTCTGCCCCCTCTCTTCTCCCCATGCTCTTGCAGGACCCATGGGCCAGATGCAATGAT	reverse-complement	No Error	False
3662	NTRK3	88670452	88670452	C	T	SNP	AACR-H0004716	15	88670332	88670572	AATGAAGTCTGAAAATGACTATGCCAGTCAACACACTCCTCTTGACCAAGAAGTGACTCACCCCAAAAGTGTCTTCTTCTGGTTTGTGGGTCACAGTGATAGGAGGTGTGGGACTCACTTCGTCAACTGAAAACCAAACACAAAAAGGAGGAGGACAGTTAGCTTCCCGGCTGGGGAGGCTCAGCCACAGTCCCTGCCCAACTCCCAAGCTCCCTTGAGACTTCCCCCTGCAGAACATCCT	AATGAAGTCTGAAAATGACTATGCCAGTCAACACACTCCTCTTGACCAAGAAGTGACTCACCCCAAAAGTGTCTTCTTCTGGTTTGTGGGTCACAGTGATAGGAGGTGTGGGACTCACTTTGTCAACTGAAAACCAAACACAAAAAGGAGGAGGACAGTTAGCTTCCCGGCTGGGGAGGCTCAGCCACAGTCCCTGCCCAACTCCCAAGCTCCCTTGAGACTTCCCCCTGCAGAACATCCT	AATGAAGTCTGAAAATGACTATGCCAGTCAACACACTCCTCTTGACCAAGAAGTGACTCACCCCAAAAGTGTCTTCTTCTGGTTTGTGGGTCACAGTGATAGGAGGTGTGGGACTCACTT	GTCAACTGAAAACCAAACACAAAAAGGAGGAGGACAGTTAGCTTCCCGGCTGGGGAGGCTCAGCCACAGTCCCTGCCCAACTCCCAAGCTCCCTTGAGACTTCCCCCTGCAGAACATCCT	C	T	120	123	CGT	+	TGATAGGAGGTGTGGGACTCACTTCGTCAA	GGGAGGTGTGGGACTCACTT	CAAAG	5	TGAGTCCCACACCTC	15	CAAAGTGAGTCCCACACCTC	3	1	True	False	59.0	0.6	0.4	0	19.097457618	14.647493366604724	1.0	TCCTCCTCCTTTTTGTGTTTGGTTTTCAGTTGACGAAGTGAGTCCCACACCTCCTATCAC	TCCTCCTCCTTTTTGTGTTTGGTTTTCAGTTGACAAAGTGAGTCCCACACCTCCTATCAC	reverse-complement	No Error	False
3662	NTRK3	88670452	88670452	C	T	SNP	AACR-H0004716	15	88670332	88670572	AATGAAGTCTGAAAATGACTATGCCAGTCAACACACTCCTCTTGACCAAGAAGTGACTCACCCCAAAAGTGTCTTCTTCTGGTTTGTGGGTCACAGTGATAGGAGGTGTGGGACTCACTTCGTCAACTGAAAACCAAACACAAAAAGGAGGAGGACAGTTAGCTTCCCGGCTGGGGAGGCTCAGCCACAGTCCCTGCCCAACTCCCAAGCTCCCTTGAGACTTCCCCCTGCAGAACATCCT	AATGAAGTCTGAAAATGACTATGCCAGTCAACACACTCCTCTTGACCAAGAAGTGACTCACCCCAAAAGTGTCTTCTTCTGGTTTGTGGGTCACAGTGATAGGAGGTGTGGGACTCACTTTGTCAACTGAAAACCAAACACAAAAAGGAGGAGGACAGTTAGCTTCCCGGCTGGGGAGGCTCAGCCACAGTCCCTGCCCAACTCCCAAGCTCCCTTGAGACTTCCCCCTGCAGAACATCCT	AATGAAGTCTGAAAATGACTATGCCAGTCAACACACTCCTCTTGACCAAGAAGTGACTCACCCCAAAAGTGTCTTCTTCTGGTTTGTGGGTCACAGTGATAGGAGGTGTGGGACTCACTT	GTCAACTGAAAACCAAACACAAAAAGGAGGAGGACAGTTAGCTTCCCGGCTGGGGAGGCTCAGCCACAGTCCCTGCCCAACTCCCAAGCTCCCTTGAGACTTCCCCCTGCAGAACATCCT	C	T	120	123	CGT	+	TGATAGGAGGTGTGGGACTCACTTCGTCAA	GGGAGGTGTGGGACTCACTT	CAAAG	5	TGAGTCCCACACC	13	CAAAGTGAGTCCCACACC	3	1	True	False	59.0	0.6153846153846154	0.4	0	19.020977794000004	12.910799101375076	2.0	TCCTCCTCCTTTTTGTGTTTGGTTTTCAGTTGACGAAGTGAGTCCCACACCTCCTATCAC	TCCTCCTCCTTTTTGTGTTTGGTTTTCAGTTGACAAAGTGAGTCCCACACCTCCTATCAC	reverse-complement	No Error	False
3662	NTRK3	88670452	88670452	C	T	SNP	AACR-H0004716	15	88670332	88670572	AATGAAGTCTGAAAATGACTATGCCAGTCAACACACTCCTCTTGACCAAGAAGTGACTCACCCCAAAAGTGTCTTCTTCTGGTTTGTGGGTCACAGTGATAGGAGGTGTGGGACTCACTTCGTCAACTGAAAACCAAACACAAAAAGGAGGAGGACAGTTAGCTTCCCGGCTGGGGAGGCTCAGCCACAGTCCCTGCCCAACTCCCAAGCTCCCTTGAGACTTCCCCCTGCAGAACATCCT	AATGAAGTCTGAAAATGACTATGCCAGTCAACACACTCCTCTTGACCAAGAAGTGACTCACCCCAAAAGTGTCTTCTTCTGGTTTGTGGGTCACAGTGATAGGAGGTGTGGGACTCACTTTGTCAACTGAAAACCAAACACAAAAAGGAGGAGGACAGTTAGCTTCCCGGCTGGGGAGGCTCAGCCACAGTCCCTGCCCAACTCCCAAGCTCCCTTGAGACTTCCCCCTGCAGAACATCCT	AATGAAGTCTGAAAATGACTATGCCAGTCAACACACTCCTCTTGACCAAGAAGTGACTCACCCCAAAAGTGTCTTCTTCTGGTTTGTGGGTCACAGTGATAGGAGGTGTGGGACTCACTT	GTCAACTGAAAACCAAACACAAAAAGGAGGAGGACAGTTAGCTTCCCGGCTGGGGAGGCTCAGCCACAGTCCCTGCCCAACTCCCAAGCTCCCTTGAGACTTCCCCCTGCAGAACATCCT	C	T	125	122	TGA	-	TCCTTTTTGTGTTTGGTTTTCAGTTGACGA	GTTTGTGTTTGGTTTTCAGT	CTCACTTTGTCAACT	15	GAAAACCAAACACAA	15	CTCACTTTGTCAACTGAAAACCAAACACAA	7	7	False	False	50.0	0.3333333333333333	0.4	0	13.910562387333332	12.53310554124614	3.0	TCACAGTGATAGGAGGTGTGGGACTCACTTCGTCAACTGAAAACCAAACACAAAAAGGAG	TCACAGTGATAGGAGGTGTGGGACTCACTTTGTCAACTGAAAACCAAACACAAAAAGGAG	reverse-complement	No Error	False
3662	NTRK3	88670452	88670452	C	T	SNP	AACR-H0004716	15	88670332	88670572	AATGAAGTCTGAAAATGACTATGCCAGTCAACACACTCCTCTTGACCAAGAAGTGACTCACCCCAAAAGTGTCTTCTTCTGGTTTGTGGGTCACAGTGATAGGAGGTGTGGGACTCACTTCGTCAACTGAAAACCAAACACAAAAAGGAGGAGGACAGTTAGCTTCCCGGCTGGGGAGGCTCAGCCACAGTCCCTGCCCAACTCCCAAGCTCCCTTGAGACTTCCCCCTGCAGAACATCCT	AATGAAGTCTGAAAATGACTATGCCAGTCAACACACTCCTCTTGACCAAGAAGTGACTCACCCCAAAAGTGTCTTCTTCTGGTTTGTGGGTCACAGTGATAGGAGGTGTGGGACTCACTTTGTCAACTGAAAACCAAACACAAAAAGGAGGAGGACAGTTAGCTTCCCGGCTGGGGAGGCTCAGCCACAGTCCCTGCCCAACTCCCAAGCTCCCTTGAGACTTCCCCCTGCAGAACATCCT	AATGAAGTCTGAAAATGACTATGCCAGTCAACACACTCCTCTTGACCAAGAAGTGACTCACCCCAAAAGTGTCTTCTTCTGGTTTGTGGGTCACAGTGATAGGAGGTGTGGGACTCACTT	GTCAACTGAAAACCAAACACAAAAAGGAGGAGGACAGTTAGCTTCCCGGCTGGGGAGGCTCAGCCACAGTCCCTGCCCAACTCCCAAGCTCCCTTGAGACTTCCCCCTGCAGAACATCCT	C	T	125	122	TGA	-	TCCTTTTTGTGTTTGGTTTTCAGTTGACGA	GTTTGTGTTTGGTTTTCAGT	CTCACTTTGTCAACT	15	GAAAACCA	8	CTCACTTTGTCAACTGAAAACCA	7	7	False	False	50.0	0.375	0.4	0	13.535890064	12.458062169671503	4.0	TCACAGTGATAGGAGGTGTGGGACTCACTTCGTCAACTGAAAACCAAACACAAAAAGGAG	TCACAGTGATAGGAGGTGTGGGACTCACTTTGTCAACTGAAAACCAAACACAAAAAGGAG	reverse-complement	No Error	False
3662	NTRK3	88670452	88670452	C	T	SNP	AACR-H0004716	15	88670332	88670572	AATGAAGTCTGAAAATGACTATGCCAGTCAACACACTCCTCTTGACCAAGAAGTGACTCACCCCAAAAGTGTCTTCTTCTGGTTTGTGGGTCACAGTGATAGGAGGTGTGGGACTCACTTCGTCAACTGAAAACCAAACACAAAAAGGAGGAGGACAGTTAGCTTCCCGGCTGGGGAGGCTCAGCCACAGTCCCTGCCCAACTCCCAAGCTCCCTTGAGACTTCCCCCTGCAGAACATCCT	AATGAAGTCTGAAAATGACTATGCCAGTCAACACACTCCTCTTGACCAAGAAGTGACTCACCCCAAAAGTGTCTTCTTCTGGTTTGTGGGTCACAGTGATAGGAGGTGTGGGACTCACTTTGTCAACTGAAAACCAAACACAAAAAGGAGGAGGACAGTTAGCTTCCCGGCTGGGGAGGCTCAGCCACAGTCCCTGCCCAACTCCCAAGCTCCCTTGAGACTTCCCCCTGCAGAACATCCT	AATGAAGTCTGAAAATGACTATGCCAGTCAACACACTCCTCTTGACCAAGAAGTGACTCACCCCAAAAGTGTCTTCTTCTGGTTTGTGGGTCACAGTGATAGGAGGTGTGGGACTCACTT	GTCAACTGAAAACCAAACACAAAAAGGAGGAGGACAGTTAGCTTCCCGGCTGGGGAGGCTCAGCCACAGTCCCTGCCCAACTCCCAAGCTCCCTTGAGACTTCCCCCTGCAGAACATCCT	C	T	125	122	TGA	-	TCCTTTTTGTGTTTGGTTTTCAGTTGACGA	GTTTGTGTTTGGTTTTCAGT	CTCACTTTGTCAACT	15	GAAAACCAAACAC	13	CTCACTTTGTCAACTGAAAACCAAACAC	7	7	False	False	50.0	0.3846153846153846	0.4	0	14.149430174	12.27325448488915	5.0	TCACAGTGATAGGAGGTGTGGGACTCACTTCGTCAACTGAAAACCAAACACAAAAAGGAG	TCACAGTGATAGGAGGTGTGGGACTCACTTTGTCAACTGAAAACCAAACACAAAAAGGAG	reverse-complement	No Error	False
3663	NTRK3	88476406	88476406	C	T	SNP	AACR-H0004909	15	88476286	88476526	CCATGATGAGGGGGTCCCCATCGCCGCACACTCCATAGAACTTGACAATGTGCTCATGCTGCAGGTTGGTGAGCAGCTCGGCCTCCCTCTGGAAATCCTTCCGGGCAGCCAGGGTGGGATCCTTCAGGGCCTAGGAACAATGCAGGACACAGGTGTTTAACAACTACAGGGCAGGGGGCTGTCTTTTCTACTCCTGGAAAGAAACTGGCCCCACACACCACTGGGTTACCAATAAATATGA	CCATGATGAGGGGGTCCCCATCGCCGCACACTCCATAGAACTTGACAATGTGCTCATGCTGCAGGTTGGTGAGCAGCTCGGCCTCCCTCTGGAAATCCTTCCGGGCAGCCAGGGTGGGATTCTTCAGGGCCTAGGAACAATGCAGGACACAGGTGTTTAACAACTACAGGGCAGGGGGCTGTCTTTTCTACTCCTGGAAAGAAACTGGCCCCACACACCACTGGGTTACCAATAAATATGA	CCATGATGAGGGGGTCCCCATCGCCGCACACTCCATAGAACTTGACAATGTGCTCATGCTGCAGGTTGGTGAGCAGCTCGGCCTCCCTCTGGAAATCCTTCCGGGCAGCCAGGGTGGGAT	CTTCAGGGCCTAGGAACAATGCAGGACACAGGTGTTTAACAACTACAGGGCAGGGGGCTGTCTTTTCTACTCCTGGAAAGAAACTGGCCCCACACACCACTGGGTTACCAATAAATATGA	C	T	103	106	GGC	+	GGCCTCCCTCTGGAAATCCTTCCGGGCAGC	GCCCTCTGGAAATCCTTCCG	GAAGAATCCCACCCTGGCTGCCCGG	25	AAGGATTTCCAGAGG	15	GAAGAATCCCACCCTGGCTGCCCGGAAGGATTTCCAGAGG	20	4	False	False	58.0	0.4666666666666667	0.68	0	17.48136292946667	17.69525027809865	1.0	GTTCCTAGGCCCTGAAGGATCCCACCCTGGCTGCCCGGAAGGATTTCCAGAGGGAGGCCG	GTTCCTAGGCCCTGAAGAATCCCACCCTGGCTGCCCGGAAGGATTTCCAGAGGGAGGCCG	reverse-complement	No Error	False
3663	NTRK3	88476406	88476406	C	T	SNP	AACR-H0004909	15	88476286	88476526	CCATGATGAGGGGGTCCCCATCGCCGCACACTCCATAGAACTTGACAATGTGCTCATGCTGCAGGTTGGTGAGCAGCTCGGCCTCCCTCTGGAAATCCTTCCGGGCAGCCAGGGTGGGATCCTTCAGGGCCTAGGAACAATGCAGGACACAGGTGTTTAACAACTACAGGGCAGGGGGCTGTCTTTTCTACTCCTGGAAAGAAACTGGCCCCACACACCACTGGGTTACCAATAAATATGA	CCATGATGAGGGGGTCCCCATCGCCGCACACTCCATAGAACTTGACAATGTGCTCATGCTGCAGGTTGGTGAGCAGCTCGGCCTCCCTCTGGAAATCCTTCCGGGCAGCCAGGGTGGGATTCTTCAGGGCCTAGGAACAATGCAGGACACAGGTGTTTAACAACTACAGGGCAGGGGGCTGTCTTTTCTACTCCTGGAAAGAAACTGGCCCCACACACCACTGGGTTACCAATAAATATGA	CCATGATGAGGGGGTCCCCATCGCCGCACACTCCATAGAACTTGACAATGTGCTCATGCTGCAGGTTGGTGAGCAGCTCGGCCTCCCTCTGGAAATCCTTCCGGGCAGCCAGGGTGGGAT	CTTCAGGGCCTAGGAACAATGCAGGACACAGGTGTTTAACAACTACAGGGCAGGGGGCTGTCTTTTCTACTCCTGGAAAGAAACTGGCCCCACACACCACTGGGTTACCAATAAATATGA	C	T	103	106	GGC	+	GGCCTCCCTCTGGAAATCCTTCCGGGCAGC	GCCCTCTGGAAATCCTTCCG	GCCCTGAAGAATCCCACCCTGGCTGCCCGG	30	AAGGATTTCC	10	GCCCTGAAGAATCCCACCCTGGCTGCCCGGAAGGATTTCC	20	9	False	False	58.0	0.4	0.7	0	16.640943573	15.134166192750843	2.0	GTTCCTAGGCCCTGAAGGATCCCACCCTGGCTGCCCGGAAGGATTTCCAGAGGGAGGCCG	GTTCCTAGGCCCTGAAGAATCCCACCCTGGCTGCCCGGAAGGATTTCCAGAGGGAGGCCG	reverse-complement	No Error	False
3663	NTRK3	88476406	88476406	C	T	SNP	AACR-H0004909	15	88476286	88476526	CCATGATGAGGGGGTCCCCATCGCCGCACACTCCATAGAACTTGACAATGTGCTCATGCTGCAGGTTGGTGAGCAGCTCGGCCTCCCTCTGGAAATCCTTCCGGGCAGCCAGGGTGGGATCCTTCAGGGCCTAGGAACAATGCAGGACACAGGTGTTTAACAACTACAGGGCAGGGGGCTGTCTTTTCTACTCCTGGAAAGAAACTGGCCCCACACACCACTGGGTTACCAATAAATATGA	CCATGATGAGGGGGTCCCCATCGCCGCACACTCCATAGAACTTGACAATGTGCTCATGCTGCAGGTTGGTGAGCAGCTCGGCCTCCCTCTGGAAATCCTTCCGGGCAGCCAGGGTGGGATTCTTCAGGGCCTAGGAACAATGCAGGACACAGGTGTTTAACAACTACAGGGCAGGGGGCTGTCTTTTCTACTCCTGGAAAGAAACTGGCCCCACACACCACTGGGTTACCAATAAATATGA	CCATGATGAGGGGGTCCCCATCGCCGCACACTCCATAGAACTTGACAATGTGCTCATGCTGCAGGTTGGTGAGCAGCTCGGCCTCCCTCTGGAAATCCTTCCGGGCAGCCAGGGTGGGAT	CTTCAGGGCCTAGGAACAATGCAGGACACAGGTGTTTAACAACTACAGGGCAGGGGGCTGTCTTTTCTACTCCTGGAAAGAAACTGGCCCCACACACCACTGGGTTACCAATAAATATGA	C	T	139	136	TGT	-	TTGTTAAACACCTGTGTCCTGCATTGTTCC	GAAACACCTGTGTCCTGCAT	GATTCTTCAGGGCCTAGGAACAATG	25	CAGGACAC	8	GATTCTTCAGGGCCTAGGAACAATGCAGGACAC	21	3	False	False	48.0	0.625	0.48	0	15.3592890088	14.982105445934096	3.0	GCAGCCAGGGTGGGATCCTTCAGGGCCTAGGAACAATGCAGGACACAGGTGTTTAACAAC	GCAGCCAGGGTGGGATTCTTCAGGGCCTAGGAACAATGCAGGACACAGGTGTTTAACAAC	reverse-complement	No Error	False
3663	NTRK3	88476406	88476406	C	T	SNP	AACR-H0004909	15	88476286	88476526	CCATGATGAGGGGGTCCCCATCGCCGCACACTCCATAGAACTTGACAATGTGCTCATGCTGCAGGTTGGTGAGCAGCTCGGCCTCCCTCTGGAAATCCTTCCGGGCAGCCAGGGTGGGATCCTTCAGGGCCTAGGAACAATGCAGGACACAGGTGTTTAACAACTACAGGGCAGGGGGCTGTCTTTTCTACTCCTGGAAAGAAACTGGCCCCACACACCACTGGGTTACCAATAAATATGA	CCATGATGAGGGGGTCCCCATCGCCGCACACTCCATAGAACTTGACAATGTGCTCATGCTGCAGGTTGGTGAGCAGCTCGGCCTCCCTCTGGAAATCCTTCCGGGCAGCCAGGGTGGGATTCTTCAGGGCCTAGGAACAATGCAGGACACAGGTGTTTAACAACTACAGGGCAGGGGGCTGTCTTTTCTACTCCTGGAAAGAAACTGGCCCCACACACCACTGGGTTACCAATAAATATGA	CCATGATGAGGGGGTCCCCATCGCCGCACACTCCATAGAACTTGACAATGTGCTCATGCTGCAGGTTGGTGAGCAGCTCGGCCTCCCTCTGGAAATCCTTCCGGGCAGCCAGGGTGGGAT	CTTCAGGGCCTAGGAACAATGCAGGACACAGGTGTTTAACAACTACAGGGCAGGGGGCTGTCTTTTCTACTCCTGGAAAGAAACTGGCCCCACACACCACTGGGTTACCAATAAATATGA	C	T	103	106	GGC	+	GGCCTCCCTCTGGAAATCCTTCCGGGCAGC	GCCCTCTGGAAATCCTTCCG	GCCCTGAAGAATCCCACCCTGGCTGCCCGG	30	AAGGATTT	8	GCCCTGAAGAATCCCACCCTGGCTGCCCGGAAGGATTT	20	9	False	False	58.0	0.25	0.7	0	15.111612256999996	14.706985556638047	4.0	GTTCCTAGGCCCTGAAGGATCCCACCCTGGCTGCCCGGAAGGATTTCCAGAGGGAGGCCG	GTTCCTAGGCCCTGAAGAATCCCACCCTGGCTGCCCGGAAGGATTTCCAGAGGGAGGCCG	reverse-complement	No Error	False
3663	NTRK3	88476406	88476406	C	T	SNP	AACR-H0004909	15	88476286	88476526	CCATGATGAGGGGGTCCCCATCGCCGCACACTCCATAGAACTTGACAATGTGCTCATGCTGCAGGTTGGTGAGCAGCTCGGCCTCCCTCTGGAAATCCTTCCGGGCAGCCAGGGTGGGATCCTTCAGGGCCTAGGAACAATGCAGGACACAGGTGTTTAACAACTACAGGGCAGGGGGCTGTCTTTTCTACTCCTGGAAAGAAACTGGCCCCACACACCACTGGGTTACCAATAAATATGA	CCATGATGAGGGGGTCCCCATCGCCGCACACTCCATAGAACTTGACAATGTGCTCATGCTGCAGGTTGGTGAGCAGCTCGGCCTCCCTCTGGAAATCCTTCCGGGCAGCCAGGGTGGGATTCTTCAGGGCCTAGGAACAATGCAGGACACAGGTGTTTAACAACTACAGGGCAGGGGGCTGTCTTTTCTACTCCTGGAAAGAAACTGGCCCCACACACCACTGGGTTACCAATAAATATGA	CCATGATGAGGGGGTCCCCATCGCCGCACACTCCATAGAACTTGACAATGTGCTCATGCTGCAGGTTGGTGAGCAGCTCGGCCTCCCTCTGGAAATCCTTCCGGGCAGCCAGGGTGGGAT	CTTCAGGGCCTAGGAACAATGCAGGACACAGGTGTTTAACAACTACAGGGCAGGGGGCTGTCTTTTCTACTCCTGGAAAGAAACTGGCCCCACACACCACTGGGTTACCAATAAATATGA	C	T	139	136	TGT	-	TTGTTAAACACCTGTGTCCTGCATTGTTCC	GAAACACCTGTGTCCTGCAT	GATTCTTCAGGGCCTAGGAACAATG	25	CAGGACACAGGTG	13	GATTCTTCAGGGCCTAGGAACAATGCAGGACACAGGTG	21	3	False	False	48.0	0.6153846153846154	0.48	0	15.8038928988	14.54973619633176	5.0	GCAGCCAGGGTGGGATCCTTCAGGGCCTAGGAACAATGCAGGACACAGGTGTTTAACAAC	GCAGCCAGGGTGGGATTCTTCAGGGCCTAGGAACAATGCAGGACACAGGTGTTTAACAAC	reverse-complement	No Error	False
3664	MTOR	11190804	11190804	C	T	SNP	AACR-H0000557	1	11190684	11190924	TGGCAGTGGCGGCCGTGGTGGCGGCAGTGGTGGCGTTGGTGATGTTGGCCCCGCTGGCATGACGCAGTTTCTTCTTCTCATCGCGGGCTTGGTTCTGATGTTTGTAGTGTAGCACAGCTTCGAAGTTCATCACTGCCCACGCATGCCAGGCCTGGTTGGGGAGAAAGGCAAGGACAGACACTGGAGCTGTGACCAACAGCAGGGCTCAGAGGAGCGCAAGGTCGATGCTGAGGAACAGCTG	TGGCAGTGGCGGCCGTGGTGGCGGCAGTGGTGGCGTTGGTGATGTTGGCCCCGCTGGCATGACGCAGTTTCTTCTTCTCATCGCGGGCTTGGTTCTGATGTTTGTAGTGTAGCACAGCTTTGAAGTTCATCACTGCCCACGCATGCCAGGCCTGGTTGGGGAGAAAGGCAAGGACAGACACTGGAGCTGTGACCAACAGCAGGGCTCAGAGGAGCGCAAGGTCGATGCTGAGGAACAGCTG	TGGCAGTGGCGGCCGTGGTGGCGGCAGTGGTGGCGTTGGTGATGTTGGCCCCGCTGGCATGACGCAGTTTCTTCTTCTCATCGCGGGCTTGGTTCTGATGTTTGTAGTGTAGCACAGCTT	GAAGTTCATCACTGCCCACGCATGCCAGGCCTGGTTGGGGAGAAAGGCAAGGACAGACACTGGAGCTGTGACCAACAGCAGGGCTCAGAGGAGCGCAAGGTCGATGCTGAGGAACAGCTG	C	T	132	129	TGA	-	ACCAGGCCTGGCATGCGTGGGCAGTGATGA	GGCCTGGCATGCGTGGGCAG	AGCACAGCTTTGAAGTTCATCACTG	25	CCCACGCATGCCA	13	AGCACAGCTTTGAAGTTCATCACTGCCCACGCATGCCA	14	10	False	False	51.0	0.6923076923076923	0.44	0	17.1036509464	14.943802805545136	1.0	ATGTTTGTAGTGTAGCACAGCTTCGAAGTTCATCACTGCCCACGCATGCCAGGCCTGGTT	ATGTTTGTAGTGTAGCACAGCTTTGAAGTTCATCACTGCCCACGCATGCCAGGCCTGGTT	reverse-complement	No Error	False
3664	MTOR	11190804	11190804	C	T	SNP	AACR-H0000557	1	11190684	11190924	TGGCAGTGGCGGCCGTGGTGGCGGCAGTGGTGGCGTTGGTGATGTTGGCCCCGCTGGCATGACGCAGTTTCTTCTTCTCATCGCGGGCTTGGTTCTGATGTTTGTAGTGTAGCACAGCTTCGAAGTTCATCACTGCCCACGCATGCCAGGCCTGGTTGGGGAGAAAGGCAAGGACAGACACTGGAGCTGTGACCAACAGCAGGGCTCAGAGGAGCGCAAGGTCGATGCTGAGGAACAGCTG	TGGCAGTGGCGGCCGTGGTGGCGGCAGTGGTGGCGTTGGTGATGTTGGCCCCGCTGGCATGACGCAGTTTCTTCTTCTCATCGCGGGCTTGGTTCTGATGTTTGTAGTGTAGCACAGCTTTGAAGTTCATCACTGCCCACGCATGCCAGGCCTGGTTGGGGAGAAAGGCAAGGACAGACACTGGAGCTGTGACCAACAGCAGGGCTCAGAGGAGCGCAAGGTCGATGCTGAGGAACAGCTG	TGGCAGTGGCGGCCGTGGTGGCGGCAGTGGTGGCGTTGGTGATGTTGGCCCCGCTGGCATGACGCAGTTTCTTCTTCTCATCGCGGGCTTGGTTCTGATGTTTGTAGTGTAGCACAGCTT	GAAGTTCATCACTGCCCACGCATGCCAGGCCTGGTTGGGGAGAAAGGCAAGGACAGACACTGGAGCTGTGACCAACAGCAGGGCTCAGAGGAGCGCAAGGTCGATGCTGAGGAACAGCTG	C	T	132	129	TGA	-	ACCAGGCCTGGCATGCGTGGGCAGTGATGA	GGCCTGGCATGCGTGGGCAG	AGCACAGCTTTGAAGTTCATCACTG	25	CCCACGCATG	10	AGCACAGCTTTGAAGTTCATCACTGCCCACGCATG	14	10	False	False	51.0	0.7	0.44	0	16.8537822344	14.427159282051528	2.0	ATGTTTGTAGTGTAGCACAGCTTCGAAGTTCATCACTGCCCACGCATGCCAGGCCTGGTT	ATGTTTGTAGTGTAGCACAGCTTTGAAGTTCATCACTGCCCACGCATGCCAGGCCTGGTT	reverse-complement	No Error	False
3664	MTOR	11190804	11190804	C	T	SNP	AACR-H0000557	1	11190684	11190924	TGGCAGTGGCGGCCGTGGTGGCGGCAGTGGTGGCGTTGGTGATGTTGGCCCCGCTGGCATGACGCAGTTTCTTCTTCTCATCGCGGGCTTGGTTCTGATGTTTGTAGTGTAGCACAGCTTCGAAGTTCATCACTGCCCACGCATGCCAGGCCTGGTTGGGGAGAAAGGCAAGGACAGACACTGGAGCTGTGACCAACAGCAGGGCTCAGAGGAGCGCAAGGTCGATGCTGAGGAACAGCTG	TGGCAGTGGCGGCCGTGGTGGCGGCAGTGGTGGCGTTGGTGATGTTGGCCCCGCTGGCATGACGCAGTTTCTTCTTCTCATCGCGGGCTTGGTTCTGATGTTTGTAGTGTAGCACAGCTTTGAAGTTCATCACTGCCCACGCATGCCAGGCCTGGTTGGGGAGAAAGGCAAGGACAGACACTGGAGCTGTGACCAACAGCAGGGCTCAGAGGAGCGCAAGGTCGATGCTGAGGAACAGCTG	TGGCAGTGGCGGCCGTGGTGGCGGCAGTGGTGGCGTTGGTGATGTTGGCCCCGCTGGCATGACGCAGTTTCTTCTTCTCATCGCGGGCTTGGTTCTGATGTTTGTAGTGTAGCACAGCTT	GAAGTTCATCACTGCCCACGCATGCCAGGCCTGGTTGGGGAGAAAGGCAAGGACAGACACTGGAGCTGTGACCAACAGCAGGGCTCAGAGGAGCGCAAGGTCGATGCTGAGGAACAGCTG	C	T	141	138	CGT	-	TTCTCCCCAACCAGGCCTGGCATGCGTGGG	GCCCAACCAGGCCTGGCATG	TTGAAGTTCATCACTGCCCACGCAT	25	GCCAGGCCTGGTT	13	TTGAAGTTCATCACTGCCCACGCATGCCAGGCCTGGTT	23	1	False	False	52.0	0.6923076923076923	0.48	0	16.9323113588	11.782668229910843	3.0	GTGTAGCACAGCTTCGAAGTTCATCACTGCCCACGCATGCCAGGCCTGGTTGGGGAGAAA	GTGTAGCACAGCTTTGAAGTTCATCACTGCCCACGCATGCCAGGCCTGGTTGGGGAGAAA	reverse-complement	No Error	False
3664	MTOR	11190804	11190804	C	T	SNP	AACR-H0000557	1	11190684	11190924	TGGCAGTGGCGGCCGTGGTGGCGGCAGTGGTGGCGTTGGTGATGTTGGCCCCGCTGGCATGACGCAGTTTCTTCTTCTCATCGCGGGCTTGGTTCTGATGTTTGTAGTGTAGCACAGCTTCGAAGTTCATCACTGCCCACGCATGCCAGGCCTGGTTGGGGAGAAAGGCAAGGACAGACACTGGAGCTGTGACCAACAGCAGGGCTCAGAGGAGCGCAAGGTCGATGCTGAGGAACAGCTG	TGGCAGTGGCGGCCGTGGTGGCGGCAGTGGTGGCGTTGGTGATGTTGGCCCCGCTGGCATGACGCAGTTTCTTCTTCTCATCGCGGGCTTGGTTCTGATGTTTGTAGTGTAGCACAGCTTTGAAGTTCATCACTGCCCACGCATGCCAGGCCTGGTTGGGGAGAAAGGCAAGGACAGACACTGGAGCTGTGACCAACAGCAGGGCTCAGAGGAGCGCAAGGTCGATGCTGAGGAACAGCTG	TGGCAGTGGCGGCCGTGGTGGCGGCAGTGGTGGCGTTGGTGATGTTGGCCCCGCTGGCATGACGCAGTTTCTTCTTCTCATCGCGGGCTTGGTTCTGATGTTTGTAGTGTAGCACAGCTT	GAAGTTCATCACTGCCCACGCATGCCAGGCCTGGTTGGGGAGAAAGGCAAGGACAGACACTGGAGCTGTGACCAACAGCAGGGCTCAGAGGAGCGCAAGGTCGATGCTGAGGAACAGCTG	C	T	132	129	TGA	-	ACCAGGCCTGGCATGCGTGGGCAGTGATGA	GGCCTGGCATGCGTGGGCAG	AGCACAGCTTTGAAGTTCATCACTG	25	CCCACGCATGCCAGG	15	AGCACAGCTTTGAAGTTCATCACTGCCCACGCATGCCAGG	14	10	False	False	51.0	0.7333333333333333	0.44	0	17.67567701573333	11.723397319065157	4.0	ATGTTTGTAGTGTAGCACAGCTTCGAAGTTCATCACTGCCCACGCATGCCAGGCCTGGTT	ATGTTTGTAGTGTAGCACAGCTTTGAAGTTCATCACTGCCCACGCATGCCAGGCCTGGTT	reverse-complement	No Error	False
3664	MTOR	11190804	11190804	C	T	SNP	AACR-H0000557	1	11190684	11190924	TGGCAGTGGCGGCCGTGGTGGCGGCAGTGGTGGCGTTGGTGATGTTGGCCCCGCTGGCATGACGCAGTTTCTTCTTCTCATCGCGGGCTTGGTTCTGATGTTTGTAGTGTAGCACAGCTTCGAAGTTCATCACTGCCCACGCATGCCAGGCCTGGTTGGGGAGAAAGGCAAGGACAGACACTGGAGCTGTGACCAACAGCAGGGCTCAGAGGAGCGCAAGGTCGATGCTGAGGAACAGCTG	TGGCAGTGGCGGCCGTGGTGGCGGCAGTGGTGGCGTTGGTGATGTTGGCCCCGCTGGCATGACGCAGTTTCTTCTTCTCATCGCGGGCTTGGTTCTGATGTTTGTAGTGTAGCACAGCTTTGAAGTTCATCACTGCCCACGCATGCCAGGCCTGGTTGGGGAGAAAGGCAAGGACAGACACTGGAGCTGTGACCAACAGCAGGGCTCAGAGGAGCGCAAGGTCGATGCTGAGGAACAGCTG	TGGCAGTGGCGGCCGTGGTGGCGGCAGTGGTGGCGTTGGTGATGTTGGCCCCGCTGGCATGACGCAGTTTCTTCTTCTCATCGCGGGCTTGGTTCTGATGTTTGTAGTGTAGCACAGCTT	GAAGTTCATCACTGCCCACGCATGCCAGGCCTGGTTGGGGAGAAAGGCAAGGACAGACACTGGAGCTGTGACCAACAGCAGGGCTCAGAGGAGCGCAAGGTCGATGCTGAGGAACAGCTG	C	T	132	129	TGA	-	ACCAGGCCTGGCATGCGTGGGCAGTGATGA	GGCCTGGCATGCGTGGGCAG	AGCACAGCTTTGAAGTTCATCACTG	25	CCCACGCA	8	AGCACAGCTTTGAAGTTCATCACTGCCCACGCA	14	10	False	False	51.0	0.75	0.44	0	17.0813876064	10.819875128817802	5.0	ATGTTTGTAGTGTAGCACAGCTTCGAAGTTCATCACTGCCCACGCATGCCAGGCCTGGTT	ATGTTTGTAGTGTAGCACAGCTTTGAAGTTCATCACTGCCCACGCATGCCAGGCCTGGTT	reverse-complement	No Error	False
3665	MTOR	11184573	11184573	G	A	SNP	AACR-H0001234	1	11184453	11184693	TTATAGTTTTTTGTTAAGATATAATACATGACTACACGAGACAAATGTAGGAAAAAACCAGAAGACTTCTCAAATTGTTGCCATTTCAGGGTTTCTGAATACCTGAGGTTTTTCCGAAGAGATGTTGGGTCATTGGCCAGAAGGGTGTTAACCAGGCCGAAGAGCTGCATCACACGCTCATCCTGGCGCAGATCTTCATGGCCTTTTAGAAGGAAAACAAACTCATGTCCGTTGCTGCCTG	TTATAGTTTTTTGTTAAGATATAATACATGACTACACGAGACAAATGTAGGAAAAAACCAGAAGACTTCTCAAATTGTTGCCATTTCAGGGTTTCTGAATACCTGAGGTTTTTCCGAAGAAATGTTGGGTCATTGGCCAGAAGGGTGTTAACCAGGCCGAAGAGCTGCATCACACGCTCATCCTGGCGCAGATCTTCATGGCCTTTTAGAAGGAAAACAAACTCATGTCCGTTGCTGCCTG	TTATAGTTTTTTGTTAAGATATAATACATGACTACACGAGACAAATGTAGGAAAAAACCAGAAGACTTCTCAAATTGTTGCCATTTCAGGGTTTCTGAATACCTGAGGTTTTTCCGAAGA	ATGTTGGGTCATTGGCCAGAAGGGTGTTAACCAGGCCGAAGAGCTGCATCACACGCTCATCCTGGCGCAGATCTTCATGGCCTTTTAGAAGGAAAACAAACTCATGTCCGTTGCTGCCTG	G	A	139	136	TGG	-	TCTTCGGCCTGGTTAACACCCTTCTGGCCA	GGGCCTGGTTAACACCCTTC	TCCGAAGAAATGTTGGGTCATTGGCCAGAA	30	GGGTGTTAACCAGGC	15	TCCGAAGAAATGTTGGGTCATTGGCCAGAAGGGTGTTAACCAGGC	21	8	False	False	32.0	0.6	0.4666666666666667	0	13.628441422	5.600356007451746	1.0	GAGGTTTTTCCGAAGAGATGTTGGGTCATTGGCCAGAAGGGTGTTAACCAGGCCGAAGAG	GAGGTTTTTCCGAAGAAATGTTGGGTCATTGGCCAGAAGGGTGTTAACCAGGCCGAAGAG	reverse-complement	No Error	False
3665	MTOR	11184573	11184573	G	A	SNP	AACR-H0001234	1	11184453	11184693	TTATAGTTTTTTGTTAAGATATAATACATGACTACACGAGACAAATGTAGGAAAAAACCAGAAGACTTCTCAAATTGTTGCCATTTCAGGGTTTCTGAATACCTGAGGTTTTTCCGAAGAGATGTTGGGTCATTGGCCAGAAGGGTGTTAACCAGGCCGAAGAGCTGCATCACACGCTCATCCTGGCGCAGATCTTCATGGCCTTTTAGAAGGAAAACAAACTCATGTCCGTTGCTGCCTG	TTATAGTTTTTTGTTAAGATATAATACATGACTACACGAGACAAATGTAGGAAAAAACCAGAAGACTTCTCAAATTGTTGCCATTTCAGGGTTTCTGAATACCTGAGGTTTTTCCGAAGAAATGTTGGGTCATTGGCCAGAAGGGTGTTAACCAGGCCGAAGAGCTGCATCACACGCTCATCCTGGCGCAGATCTTCATGGCCTTTTAGAAGGAAAACAAACTCATGTCCGTTGCTGCCTG	TTATAGTTTTTTGTTAAGATATAATACATGACTACACGAGACAAATGTAGGAAAAAACCAGAAGACTTCTCAAATTGTTGCCATTTCAGGGTTTCTGAATACCTGAGGTTTTTCCGAAGA	ATGTTGGGTCATTGGCCAGAAGGGTGTTAACCAGGCCGAAGAGCTGCATCACACGCTCATCCTGGCGCAGATCTTCATGGCCTTTTAGAAGGAAAACAAACTCATGTCCGTTGCTGCCTG	G	A	139	136	TGG	-	TCTTCGGCCTGGTTAACACCCTTCTGGCCA	GGGCCTGGTTAACACCCTTC	AGAAATGTTGGGTCATTGGCCAGAA	25	GGGTGTTAACCAGGC	15	AGAAATGTTGGGTCATTGGCCAGAAGGGTGTTAACCAGGC	21	3	False	False	32.0	0.6	0.44	0	13.3120881304	5.411240045846479	2.0	GAGGTTTTTCCGAAGAGATGTTGGGTCATTGGCCAGAAGGGTGTTAACCAGGCCGAAGAG	GAGGTTTTTCCGAAGAAATGTTGGGTCATTGGCCAGAAGGGTGTTAACCAGGCCGAAGAG	reverse-complement	No Error	False
3665	MTOR	11184573	11184573	G	A	SNP	AACR-H0001234	1	11184453	11184693	TTATAGTTTTTTGTTAAGATATAATACATGACTACACGAGACAAATGTAGGAAAAAACCAGAAGACTTCTCAAATTGTTGCCATTTCAGGGTTTCTGAATACCTGAGGTTTTTCCGAAGAGATGTTGGGTCATTGGCCAGAAGGGTGTTAACCAGGCCGAAGAGCTGCATCACACGCTCATCCTGGCGCAGATCTTCATGGCCTTTTAGAAGGAAAACAAACTCATGTCCGTTGCTGCCTG	TTATAGTTTTTTGTTAAGATATAATACATGACTACACGAGACAAATGTAGGAAAAAACCAGAAGACTTCTCAAATTGTTGCCATTTCAGGGTTTCTGAATACCTGAGGTTTTTCCGAAGAAATGTTGGGTCATTGGCCAGAAGGGTGTTAACCAGGCCGAAGAGCTGCATCACACGCTCATCCTGGCGCAGATCTTCATGGCCTTTTAGAAGGAAAACAAACTCATGTCCGTTGCTGCCTG	TTATAGTTTTTTGTTAAGATATAATACATGACTACACGAGACAAATGTAGGAAAAAACCAGAAGACTTCTCAAATTGTTGCCATTTCAGGGTTTCTGAATACCTGAGGTTTTTCCGAAGA	ATGTTGGGTCATTGGCCAGAAGGGTGTTAACCAGGCCGAAGAGCTGCATCACACGCTCATCCTGGCGCAGATCTTCATGGCCTTTTAGAAGGAAAACAAACTCATGTCCGTTGCTGCCTG	G	A	117	120	AGA	+	TCTGAATACCTGAGGTTTTTCCGAAGAGAT	GATACCTGAGGTTTTTCCGA	CATTTCTTCG	10	GAAAAACCTC	10	CATTTCTTCGGAAAAACCTC	6	3	False	False	57.0	0.4	0.4	0	14.895390380000002	2.5047827992285296	3.0	GTTAACACCCTTCTGGCCAATGACCCAACATCTCTTCGGAAAAACCTCAGGTATTCAGAA	GTTAACACCCTTCTGGCCAATGACCCAACATTTCTTCGGAAAAACCTCAGGTATTCAGAA	reverse-complement	No Error	False
3665	MTOR	11184573	11184573	G	A	SNP	AACR-H0001234	1	11184453	11184693	TTATAGTTTTTTGTTAAGATATAATACATGACTACACGAGACAAATGTAGGAAAAAACCAGAAGACTTCTCAAATTGTTGCCATTTCAGGGTTTCTGAATACCTGAGGTTTTTCCGAAGAGATGTTGGGTCATTGGCCAGAAGGGTGTTAACCAGGCCGAAGAGCTGCATCACACGCTCATCCTGGCGCAGATCTTCATGGCCTTTTAGAAGGAAAACAAACTCATGTCCGTTGCTGCCTG	TTATAGTTTTTTGTTAAGATATAATACATGACTACACGAGACAAATGTAGGAAAAAACCAGAAGACTTCTCAAATTGTTGCCATTTCAGGGTTTCTGAATACCTGAGGTTTTTCCGAAGAAATGTTGGGTCATTGGCCAGAAGGGTGTTAACCAGGCCGAAGAGCTGCATCACACGCTCATCCTGGCGCAGATCTTCATGGCCTTTTAGAAGGAAAACAAACTCATGTCCGTTGCTGCCTG	TTATAGTTTTTTGTTAAGATATAATACATGACTACACGAGACAAATGTAGGAAAAAACCAGAAGACTTCTCAAATTGTTGCCATTTCAGGGTTTCTGAATACCTGAGGTTTTTCCGAAGA	ATGTTGGGTCATTGGCCAGAAGGGTGTTAACCAGGCCGAAGAGCTGCATCACACGCTCATCCTGGCGCAGATCTTCATGGCCTTTTAGAAGGAAAACAAACTCATGTCCGTTGCTGCCTG	G	A	138	135	GGC	-	CTTCGGCCTGGTTAACACCCTTCTGGCCAA	GGCCTGGTTAACACCCTTCT	TTCCGAAGAAATGTTGGGTCATTGGCCAGA	30	AGGGTGTTAACCAGG	15	TTCCGAAGAAATGTTGGGTCATTGGCCAGAAGGGTGTTAACCAGG	20	9	False	False	32.0	0.5333333333333333	0.4666666666666667	0	13.105953329333332	2.1592459537373623	4.0	TGAGGTTTTTCCGAAGAGATGTTGGGTCATTGGCCAGAAGGGTGTTAACCAGGCCGAAGA	TGAGGTTTTTCCGAAGAAATGTTGGGTCATTGGCCAGAAGGGTGTTAACCAGGCCGAAGA	reverse-complement	No Error	False
3665	MTOR	11184573	11184573	G	A	SNP	AACR-H0001234	1	11184453	11184693	TTATAGTTTTTTGTTAAGATATAATACATGACTACACGAGACAAATGTAGGAAAAAACCAGAAGACTTCTCAAATTGTTGCCATTTCAGGGTTTCTGAATACCTGAGGTTTTTCCGAAGAGATGTTGGGTCATTGGCCAGAAGGGTGTTAACCAGGCCGAAGAGCTGCATCACACGCTCATCCTGGCGCAGATCTTCATGGCCTTTTAGAAGGAAAACAAACTCATGTCCGTTGCTGCCTG	TTATAGTTTTTTGTTAAGATATAATACATGACTACACGAGACAAATGTAGGAAAAAACCAGAAGACTTCTCAAATTGTTGCCATTTCAGGGTTTCTGAATACCTGAGGTTTTTCCGAAGAAATGTTGGGTCATTGGCCAGAAGGGTGTTAACCAGGCCGAAGAGCTGCATCACACGCTCATCCTGGCGCAGATCTTCATGGCCTTTTAGAAGGAAAACAAACTCATGTCCGTTGCTGCCTG	TTATAGTTTTTTGTTAAGATATAATACATGACTACACGAGACAAATGTAGGAAAAAACCAGAAGACTTCTCAAATTGTTGCCATTTCAGGGTTTCTGAATACCTGAGGTTTTTCCGAAGA	ATGTTGGGTCATTGGCCAGAAGGGTGTTAACCAGGCCGAAGAGCTGCATCACACGCTCATCCTGGCGCAGATCTTCATGGCCTTTTAGAAGGAAAACAAACTCATGTCCGTTGCTGCCTG	G	A	138	135	GGC	-	CTTCGGCCTGGTTAACACCCTTCTGGCCAA	GGCCTGGTTAACACCCTTCT	AAGAAATGTTGGGTCATTGGCCAGA	25	AGGGTGTTAACCAGG	15	AAGAAATGTTGGGTCATTGGCCAGAAGGGTGTTAACCAGG	20	4	False	False	32.0	0.5333333333333333	0.44	0	12.789600037733331	2.062961027002599	5.0	TGAGGTTTTTCCGAAGAGATGTTGGGTCATTGGCCAGAAGGGTGTTAACCAGGCCGAAGA	TGAGGTTTTTCCGAAGAAATGTTGGGTCATTGGCCAGAAGGGTGTTAACCAGGCCGAAGA	reverse-complement	No Error	False
3666	MTOR	11199647	11199647	A	C	SNP	AACR-H0001346	1	11199527	11199767	CTGGACAGCCCAGGGACACCATGGGGCCCTACCTGCCCATGTGGGTGGGTGGTTGTCACTCACCAGCCTGCCACTCTTGCCGCACAGGCTTGCATACTTGAGCCAGGTTCTCATGTCTTCATGAGGGCTGACCACAAGGGACCGCACCATAAGGATTTTCTGCCAGTCCTCTACGATACGCTGGCAGCCCTGGAACATTCAGAAGTGAAGATTAGATATGTCTTCTGATACATTGTTTTTG	CTGGACAGCCCAGGGACACCATGGGGCCCTACCTGCCCATGTGGGTGGGTGGTTGTCACTCACCAGCCTGCCACTCTTGCCGCACAGGCTTGCATACTTGAGCCAGGTTCTCATGTCTTCCTGAGGGCTGACCACAAGGGACCGCACCATAAGGATTTTCTGCCAGTCCTCTACGATACGCTGGCAGCCCTGGAACATTCAGAAGTGAAGATTAGATATGTCTTCTGATACATTGTTTTTG	CTGGACAGCCCAGGGACACCATGGGGCCCTACCTGCCCATGTGGGTGGGTGGTTGTCACTCACCAGCCTGCCACTCTTGCCGCACAGGCTTGCATACTTGAGCCAGGTTCTCATGTCTTC	TGAGGGCTGACCACAAGGGACCGCACCATAAGGATTTTCTGCCAGTCCTCTACGATACGCTGGCAGCCCTGGAACATTCAGAAGTGAAGATTAGATATGTCTTCTGATACATTGTTTTTG	A	C	146	143	TGC	-	AGGACTGGCAGAAAATCCTTATGGTGCGGT	GTGGCAGAAAATCCTTATGG	CCTGAGGGCTGACCACAAGGGACCGCACCA	30	TAAGGATTTTCTGCC	15	CCTGAGGGCTGACCACAAGGGACCGCACCATAAGGATTTTCTGCC	28	1	False	False	57.0	0.4	0.6666666666666666	0	16.309733256	16.777255675334004	1.0	CATGTCTTCATGAGGGCTGACCACAAGGGACCGCACCATAAGGATTTTCTGCCAGTCCTC	CATGTCTTCCTGAGGGCTGACCACAAGGGACCGCACCATAAGGATTTTCTGCCAGTCCTC	reverse-complement	No Error	True
3666	MTOR	11199647	11199647	A	C	SNP	AACR-H0001346	1	11199527	11199767	CTGGACAGCCCAGGGACACCATGGGGCCCTACCTGCCCATGTGGGTGGGTGGTTGTCACTCACCAGCCTGCCACTCTTGCCGCACAGGCTTGCATACTTGAGCCAGGTTCTCATGTCTTCATGAGGGCTGACCACAAGGGACCGCACCATAAGGATTTTCTGCCAGTCCTCTACGATACGCTGGCAGCCCTGGAACATTCAGAAGTGAAGATTAGATATGTCTTCTGATACATTGTTTTTG	CTGGACAGCCCAGGGACACCATGGGGCCCTACCTGCCCATGTGGGTGGGTGGTTGTCACTCACCAGCCTGCCACTCTTGCCGCACAGGCTTGCATACTTGAGCCAGGTTCTCATGTCTTCCTGAGGGCTGACCACAAGGGACCGCACCATAAGGATTTTCTGCCAGTCCTCTACGATACGCTGGCAGCCCTGGAACATTCAGAAGTGAAGATTAGATATGTCTTCTGATACATTGTTTTTG	CTGGACAGCCCAGGGACACCATGGGGCCCTACCTGCCCATGTGGGTGGGTGGTTGTCACTCACCAGCCTGCCACTCTTGCCGCACAGGCTTGCATACTTGAGCCAGGTTCTCATGTCTTC	TGAGGGCTGACCACAAGGGACCGCACCATAAGGATTTTCTGCCAGTCCTCTACGATACGCTGGCAGCCCTGGAACATTCAGAAGTGAAGATTAGATATGTCTTCTGATACATTGTTTTTG	A	C	146	143	TGC	-	AGGACTGGCAGAAAATCCTTATGGTGCGGT	GTGGCAGAAAATCCTTATGG	CCTGAGGGCTGACCACAAGGGACCGCACCA	30	TAAGGATTTTCTG	13	CCTGAGGGCTGACCACAAGGGACCGCACCATAAGGATTTTCTG	28	1	False	False	57.0	0.3076923076923077	0.6666666666666666	0	15.2872106	13.808646183620889	2.0	CATGTCTTCATGAGGGCTGACCACAAGGGACCGCACCATAAGGATTTTCTGCCAGTCCTC	CATGTCTTCCTGAGGGCTGACCACAAGGGACCGCACCATAAGGATTTTCTGCCAGTCCTC	reverse-complement	No Error	True
3666	MTOR	11199647	11199647	A	C	SNP	AACR-H0001346	1	11199527	11199767	CTGGACAGCCCAGGGACACCATGGGGCCCTACCTGCCCATGTGGGTGGGTGGTTGTCACTCACCAGCCTGCCACTCTTGCCGCACAGGCTTGCATACTTGAGCCAGGTTCTCATGTCTTCATGAGGGCTGACCACAAGGGACCGCACCATAAGGATTTTCTGCCAGTCCTCTACGATACGCTGGCAGCCCTGGAACATTCAGAAGTGAAGATTAGATATGTCTTCTGATACATTGTTTTTG	CTGGACAGCCCAGGGACACCATGGGGCCCTACCTGCCCATGTGGGTGGGTGGTTGTCACTCACCAGCCTGCCACTCTTGCCGCACAGGCTTGCATACTTGAGCCAGGTTCTCATGTCTTCCTGAGGGCTGACCACAAGGGACCGCACCATAAGGATTTTCTGCCAGTCCTCTACGATACGCTGGCAGCCCTGGAACATTCAGAAGTGAAGATTAGATATGTCTTCTGATACATTGTTTTTG	CTGGACAGCCCAGGGACACCATGGGGCCCTACCTGCCCATGTGGGTGGGTGGTTGTCACTCACCAGCCTGCCACTCTTGCCGCACAGGCTTGCATACTTGAGCCAGGTTCTCATGTCTTC	TGAGGGCTGACCACAAGGGACCGCACCATAAGGATTTTCTGCCAGTCCTCTACGATACGCTGGCAGCCCTGGAACATTCAGAAGTGAAGATTAGATATGTCTTCTGATACATTGTTTTTG	A	C	123	126	AGG	+	GAGCCAGGTTCTCATGTCTTCATGAGGGCT	GAGGTTCTCATGTCTTCATG	CTCAG	5	GAAGACATGA	10	CTCAGGAAGACATGA	0	4	True	True	57.0	0.4	0.6	0	20.873049622000003	11.094654072078178	3.0	AAATCCTTATGGTGCGGTCCCTTGTGGTCAGCCCTCATGAAGACATGAGAACCTGGCTCA	AAATCCTTATGGTGCGGTCCCTTGTGGTCAGCCCTCAGGAAGACATGAGAACCTGGCTCA	reverse-complement	No Error	False
3666	MTOR	11199647	11199647	A	C	SNP	AACR-H0001346	1	11199527	11199767	CTGGACAGCCCAGGGACACCATGGGGCCCTACCTGCCCATGTGGGTGGGTGGTTGTCACTCACCAGCCTGCCACTCTTGCCGCACAGGCTTGCATACTTGAGCCAGGTTCTCATGTCTTCATGAGGGCTGACCACAAGGGACCGCACCATAAGGATTTTCTGCCAGTCCTCTACGATACGCTGGCAGCCCTGGAACATTCAGAAGTGAAGATTAGATATGTCTTCTGATACATTGTTTTTG	CTGGACAGCCCAGGGACACCATGGGGCCCTACCTGCCCATGTGGGTGGGTGGTTGTCACTCACCAGCCTGCCACTCTTGCCGCACAGGCTTGCATACTTGAGCCAGGTTCTCATGTCTTCCTGAGGGCTGACCACAAGGGACCGCACCATAAGGATTTTCTGCCAGTCCTCTACGATACGCTGGCAGCCCTGGAACATTCAGAAGTGAAGATTAGATATGTCTTCTGATACATTGTTTTTG	CTGGACAGCCCAGGGACACCATGGGGCCCTACCTGCCCATGTGGGTGGGTGGTTGTCACTCACCAGCCTGCCACTCTTGCCGCACAGGCTTGCATACTTGAGCCAGGTTCTCATGTCTTC	TGAGGGCTGACCACAAGGGACCGCACCATAAGGATTTTCTGCCAGTCCTCTACGATACGCTGGCAGCCCTGGAACATTCAGAAGTGAAGATTAGATATGTCTTCTGATACATTGTTTTTG	A	C	123	126	AGG	+	GAGCCAGGTTCTCATGTCTTCATGAGGGCT	GAGGTTCTCATGTCTTCATG	CTCAG	5	GAAGACAT	8	CTCAGGAAGACAT	0	4	True	True	57.0	0.375	0.6	0	20.441803736	9.97044593502336	4.0	AAATCCTTATGGTGCGGTCCCTTGTGGTCAGCCCTCATGAAGACATGAGAACCTGGCTCA	AAATCCTTATGGTGCGGTCCCTTGTGGTCAGCCCTCAGGAAGACATGAGAACCTGGCTCA	reverse-complement	No Error	False
3666	MTOR	11199647	11199647	A	C	SNP	AACR-H0001346	1	11199527	11199767	CTGGACAGCCCAGGGACACCATGGGGCCCTACCTGCCCATGTGGGTGGGTGGTTGTCACTCACCAGCCTGCCACTCTTGCCGCACAGGCTTGCATACTTGAGCCAGGTTCTCATGTCTTCATGAGGGCTGACCACAAGGGACCGCACCATAAGGATTTTCTGCCAGTCCTCTACGATACGCTGGCAGCCCTGGAACATTCAGAAGTGAAGATTAGATATGTCTTCTGATACATTGTTTTTG	CTGGACAGCCCAGGGACACCATGGGGCCCTACCTGCCCATGTGGGTGGGTGGTTGTCACTCACCAGCCTGCCACTCTTGCCGCACAGGCTTGCATACTTGAGCCAGGTTCTCATGTCTTCCTGAGGGCTGACCACAAGGGACCGCACCATAAGGATTTTCTGCCAGTCCTCTACGATACGCTGGCAGCCCTGGAACATTCAGAAGTGAAGATTAGATATGTCTTCTGATACATTGTTTTTG	CTGGACAGCCCAGGGACACCATGGGGCCCTACCTGCCCATGTGGGTGGGTGGTTGTCACTCACCAGCCTGCCACTCTTGCCGCACAGGCTTGCATACTTGAGCCAGGTTCTCATGTCTTC	TGAGGGCTGACCACAAGGGACCGCACCATAAGGATTTTCTGCCAGTCCTCTACGATACGCTGGCAGCCCTGGAACATTCAGAAGTGAAGATTAGATATGTCTTCTGATACATTGTTTTTG	A	C	146	143	TGC	-	AGGACTGGCAGAAAATCCTTATGGTGCGGT	GTGGCAGAAAATCCTTATGG	CCTGAGGGCTGACCACAAGGGACCGCACCA	30	TAAGGATT	8	CCTGAGGGCTGACCACAAGGGACCGCACCATAAGGATT	28	1	False	False	57.0	0.25	0.6666666666666666	0	14.25132994	9.64531197741134	5.0	CATGTCTTCATGAGGGCTGACCACAAGGGACCGCACCATAAGGATTTTCTGCCAGTCCTC	CATGTCTTCCTGAGGGCTGACCACAAGGGACCGCACCATAAGGATTTTCTGCCAGTCCTC	reverse-complement	No Error	False
