## Supplementary material for "Computational modeling of human genetic variants in mice": Supp_Data_4_PE_Guides.csv (part 22 of 57)

mutation_idx	Hugo_Symbol	Start_Position	End_Position	Reference_Allele	Tumor_Seq_Allele2	Variant_Type	ID	Chromosome	seq_start	seq_end	wt_w_context	alt_w_context	left_context	right_context	REF	ALT	PAM_start	PAM_end	PAM	PAM_strand	Protospacer_30	Protospacer	RTT	RTT_length	PBS	PBS_length	RTT_PBS	Distance_to_nick	RHA_size	PAM_disrupted	Proto_disrupted	OnTarget_Azimuth_Score	PBS_GC_content	RTT_GC_content	indel_size	PEGG2_Score	RF_Score	pegRNA_rank	sensor_wt	sensor_alt	sensor_orientation	sensor_error	contains_polyT_terminator
3667	MTOR	11308007	11308007	C	T	SNP	AACR-H0001535	1	11307887	11308127	TCTCCTCCATCAAGTCTCTGCAACACCGGCTCTCCACCAGGGTGGACTTAGCTGGACTGGGGGAGGTCCCAAATCCCATGAGGCCTTGGTGAGAGCTGTACCCCAGCAGCCCCACCAAGGCATTTGACTGCTGGGGCTGTACAGCCTGGAAACTGGTGAAGGGGGTAATGTGACGAGGTTTTGTTCCGAAGCCCATGAGATCTTTGCAGTACTTGTCGTGTACCAGCTGCTGCTGTGTGAT	TCTCCTCCATCAAGTCTCTGCAACACCGGCTCTCCACCAGGGTGGACTTAGCTGGACTGGGGGAGGTCCCAAATCCCATGAGGCCTTGGTGAGAGCTGTACCCCAGCAGCCCCACCAAGGTATTTGACTGCTGGGGCTGTACAGCCTGGAAACTGGTGAAGGGGGTAATGTGACGAGGTTTTGTTCCGAAGCCCATGAGATCTTTGCAGTACTTGTCGTGTACCAGCTGCTGCTGTGTGAT	TCTCCTCCATCAAGTCTCTGCAACACCGGCTCTCCACCAGGGTGGACTTAGCTGGACTGGGGGAGGTCCCAAATCCCATGAGGCCTTGGTGAGAGCTGTACCCCAGCAGCCCCACCAAGG	ATTTGACTGCTGGGGCTGTACAGCCTGGAAACTGGTGAAGGGGGTAATGTGACGAGGTTTTGTTCCGAAGCCCATGAGATCTTTGCAGTACTTGTCGTGTACCAGCTGCTGCTGTGTGAT	C	T	132	129	AGC	-	CCAGTTTCCAGGCTGTACAGCCCCAGCAGT	GTTCCAGGCTGTACAGCCCC	CCCACCAAGGTATTTGACTGCTGGG	25	GCTGTACAGC	10	CCCACCAAGGTATTTGACTGCTGGGGCTGTACAGC	14	10	False	False	52.0	0.6	0.56	0	16.877052557600003	34.55686702823134	1.0	GTACCCCAGCAGCCCCACCAAGGCATTTGACTGCTGGGGCTGTACAGCCTGGAAACTGGT	GTACCCCAGCAGCCCCACCAAGGTATTTGACTGCTGGGGCTGTACAGCCTGGAAACTGGT	reverse-complement	No Error	False
3667	MTOR	11308007	11308007	C	T	SNP	AACR-H0001535	1	11307887	11308127	TCTCCTCCATCAAGTCTCTGCAACACCGGCTCTCCACCAGGGTGGACTTAGCTGGACTGGGGGAGGTCCCAAATCCCATGAGGCCTTGGTGAGAGCTGTACCCCAGCAGCCCCACCAAGGCATTTGACTGCTGGGGCTGTACAGCCTGGAAACTGGTGAAGGGGGTAATGTGACGAGGTTTTGTTCCGAAGCCCATGAGATCTTTGCAGTACTTGTCGTGTACCAGCTGCTGCTGTGTGAT	TCTCCTCCATCAAGTCTCTGCAACACCGGCTCTCCACCAGGGTGGACTTAGCTGGACTGGGGGAGGTCCCAAATCCCATGAGGCCTTGGTGAGAGCTGTACCCCAGCAGCCCCACCAAGGTATTTGACTGCTGGGGCTGTACAGCCTGGAAACTGGTGAAGGGGGTAATGTGACGAGGTTTTGTTCCGAAGCCCATGAGATCTTTGCAGTACTTGTCGTGTACCAGCTGCTGCTGTGTGAT	TCTCCTCCATCAAGTCTCTGCAACACCGGCTCTCCACCAGGGTGGACTTAGCTGGACTGGGGGAGGTCCCAAATCCCATGAGGCCTTGGTGAGAGCTGTACCCCAGCAGCCCCACCAAGG	ATTTGACTGCTGGGGCTGTACAGCCTGGAAACTGGTGAAGGGGGTAATGTGACGAGGTTTTGTTCCGAAGCCCATGAGATCTTTGCAGTACTTGTCGTGTACCAGCTGCTGCTGTGTGAT	C	T	132	129	AGC	-	CCAGTTTCCAGGCTGTACAGCCCCAGCAGT	GTTCCAGGCTGTACAGCCCC	CCCACCAAGGTATTTGACTGCTGGG	25	GCTGTACAGCCTG	13	CCCACCAAGGTATTTGACTGCTGGGGCTGTACAGCCTG	14	10	False	False	52.0	0.6153846153846154	0.56	0	17.3296447336	31.615871109195677	2.0	GTACCCCAGCAGCCCCACCAAGGCATTTGACTGCTGGGGCTGTACAGCCTGGAAACTGGT	GTACCCCAGCAGCCCCACCAAGGTATTTGACTGCTGGGGCTGTACAGCCTGGAAACTGGT	reverse-complement	No Error	False
3667	MTOR	11308007	11308007	C	T	SNP	AACR-H0001535	1	11307887	11308127	TCTCCTCCATCAAGTCTCTGCAACACCGGCTCTCCACCAGGGTGGACTTAGCTGGACTGGGGGAGGTCCCAAATCCCATGAGGCCTTGGTGAGAGCTGTACCCCAGCAGCCCCACCAAGGCATTTGACTGCTGGGGCTGTACAGCCTGGAAACTGGTGAAGGGGGTAATGTGACGAGGTTTTGTTCCGAAGCCCATGAGATCTTTGCAGTACTTGTCGTGTACCAGCTGCTGCTGTGTGAT	TCTCCTCCATCAAGTCTCTGCAACACCGGCTCTCCACCAGGGTGGACTTAGCTGGACTGGGGGAGGTCCCAAATCCCATGAGGCCTTGGTGAGAGCTGTACCCCAGCAGCCCCACCAAGGTATTTGACTGCTGGGGCTGTACAGCCTGGAAACTGGTGAAGGGGGTAATGTGACGAGGTTTTGTTCCGAAGCCCATGAGATCTTTGCAGTACTTGTCGTGTACCAGCTGCTGCTGTGTGAT	TCTCCTCCATCAAGTCTCTGCAACACCGGCTCTCCACCAGGGTGGACTTAGCTGGACTGGGGGAGGTCCCAAATCCCATGAGGCCTTGGTGAGAGCTGTACCCCAGCAGCCCCACCAAGG	ATTTGACTGCTGGGGCTGTACAGCCTGGAAACTGGTGAAGGGGGTAATGTGACGAGGTTTTGTTCCGAAGCCCATGAGATCTTTGCAGTACTTGTCGTGTACCAGCTGCTGCTGTGTGAT	C	T	132	129	AGC	-	CCAGTTTCCAGGCTGTACAGCCCCAGCAGT	GTTCCAGGCTGTACAGCCCC	CCCACCAAGGTATTTGACTGCTGGG	25	GCTGTACAGCCTGGA	15	CCCACCAAGGTATTTGACTGCTGGGGCTGTACAGCCTGGA	14	10	False	False	52.0	0.6	0.56	0	17.406124557600002	31.15219322289356	3.0	GTACCCCAGCAGCCCCACCAAGGCATTTGACTGCTGGGGCTGTACAGCCTGGAAACTGGT	GTACCCCAGCAGCCCCACCAAGGTATTTGACTGCTGGGGCTGTACAGCCTGGAAACTGGT	reverse-complement	No Error	False
3667	MTOR	11308007	11308007	C	T	SNP	AACR-H0001535	1	11307887	11308127	TCTCCTCCATCAAGTCTCTGCAACACCGGCTCTCCACCAGGGTGGACTTAGCTGGACTGGGGGAGGTCCCAAATCCCATGAGGCCTTGGTGAGAGCTGTACCCCAGCAGCCCCACCAAGGCATTTGACTGCTGGGGCTGTACAGCCTGGAAACTGGTGAAGGGGGTAATGTGACGAGGTTTTGTTCCGAAGCCCATGAGATCTTTGCAGTACTTGTCGTGTACCAGCTGCTGCTGTGTGAT	TCTCCTCCATCAAGTCTCTGCAACACCGGCTCTCCACCAGGGTGGACTTAGCTGGACTGGGGGAGGTCCCAAATCCCATGAGGCCTTGGTGAGAGCTGTACCCCAGCAGCCCCACCAAGGTATTTGACTGCTGGGGCTGTACAGCCTGGAAACTGGTGAAGGGGGTAATGTGACGAGGTTTTGTTCCGAAGCCCATGAGATCTTTGCAGTACTTGTCGTGTACCAGCTGCTGCTGTGTGAT	TCTCCTCCATCAAGTCTCTGCAACACCGGCTCTCCACCAGGGTGGACTTAGCTGGACTGGGGGAGGTCCCAAATCCCATGAGGCCTTGGTGAGAGCTGTACCCCAGCAGCCCCACCAAGG	ATTTGACTGCTGGGGCTGTACAGCCTGGAAACTGGTGAAGGGGGTAATGTGACGAGGTTTTGTTCCGAAGCCCATGAGATCTTTGCAGTACTTGTCGTGTACCAGCTGCTGCTGTGTGAT	C	T	104	107	AGC	+	AGGCCTTGGTGAGAGCTGTACCCCAGCAGC	GTTGGTGAGAGCTGTACCCC	GCAGTCAAATACCTTGGTGGGGCTGCTGGG	30	GTACAGCTCTCACCA	15	GCAGTCAAATACCTTGGTGGGGCTGCTGGGGTACAGCTCTCACCA	19	10	False	False	52.0	0.5333333333333333	0.6	0	16.905155107333336	19.71627374865308	4.0	CAGCCCCAGCAGTCAAATGCCTTGGTGGGGCTGCTGGGGTACAGCTCTCACCAAGGCCTC	CAGCCCCAGCAGTCAAATACCTTGGTGGGGCTGCTGGGGTACAGCTCTCACCAAGGCCTC	reverse-complement	No Error	False
3667	MTOR	11308007	11308007	C	T	SNP	AACR-H0001535	1	11307887	11308127	TCTCCTCCATCAAGTCTCTGCAACACCGGCTCTCCACCAGGGTGGACTTAGCTGGACTGGGGGAGGTCCCAAATCCCATGAGGCCTTGGTGAGAGCTGTACCCCAGCAGCCCCACCAAGGCATTTGACTGCTGGGGCTGTACAGCCTGGAAACTGGTGAAGGGGGTAATGTGACGAGGTTTTGTTCCGAAGCCCATGAGATCTTTGCAGTACTTGTCGTGTACCAGCTGCTGCTGTGTGAT	TCTCCTCCATCAAGTCTCTGCAACACCGGCTCTCCACCAGGGTGGACTTAGCTGGACTGGGGGAGGTCCCAAATCCCATGAGGCCTTGGTGAGAGCTGTACCCCAGCAGCCCCACCAAGGTATTTGACTGCTGGGGCTGTACAGCCTGGAAACTGGTGAAGGGGGTAATGTGACGAGGTTTTGTTCCGAAGCCCATGAGATCTTTGCAGTACTTGTCGTGTACCAGCTGCTGCTGTGTGAT	TCTCCTCCATCAAGTCTCTGCAACACCGGCTCTCCACCAGGGTGGACTTAGCTGGACTGGGGGAGGTCCCAAATCCCATGAGGCCTTGGTGAGAGCTGTACCCCAGCAGCCCCACCAAGG	ATTTGACTGCTGGGGCTGTACAGCCTGGAAACTGGTGAAGGGGGTAATGTGACGAGGTTTTGTTCCGAAGCCCATGAGATCTTTGCAGTACTTGTCGTGTACCAGCTGCTGCTGTGTGAT	C	T	132	129	AGC	-	CCAGTTTCCAGGCTGTACAGCCCCAGCAGT	GTTCCAGGCTGTACAGCCCC	GCAGCCCCACCAAGGTATTTGACTGCTGGG	30	GCTGTACAGC	10	GCAGCCCCACCAAGGTATTTGACTGCTGGGGCTGTACAGC	14	15	False	False	52.0	0.6	0.6	0	17.27751602	19.07258147538208	5.0	GTACCCCAGCAGCCCCACCAAGGCATTTGACTGCTGGGGCTGTACAGCCTGGAAACTGGT	GTACCCCAGCAGCCCCACCAAGGTATTTGACTGCTGGGGCTGTACAGCCTGGAAACTGGT	reverse-complement	No Error	False
3668	MTOR	11184573	11184573	G	T	SNP	AACR-H0001652	1	11184453	11184693	TTATAGTTTTTTGTTAAGATATAATACATGACTACACGAGACAAATGTAGGAAAAAACCAGAAGACTTCTCAAATTGTTGCCATTTCAGGGTTTCTGAATACCTGAGGTTTTTCCGAAGAGATGTTGGGTCATTGGCCAGAAGGGTGTTAACCAGGCCGAAGAGCTGCATCACACGCTCATCCTGGCGCAGATCTTCATGGCCTTTTAGAAGGAAAACAAACTCATGTCCGTTGCTGCCTG	TTATAGTTTTTTGTTAAGATATAATACATGACTACACGAGACAAATGTAGGAAAAAACCAGAAGACTTCTCAAATTGTTGCCATTTCAGGGTTTCTGAATACCTGAGGTTTTTCCGAAGATATGTTGGGTCATTGGCCAGAAGGGTGTTAACCAGGCCGAAGAGCTGCATCACACGCTCATCCTGGCGCAGATCTTCATGGCCTTTTAGAAGGAAAACAAACTCATGTCCGTTGCTGCCTG	TTATAGTTTTTTGTTAAGATATAATACATGACTACACGAGACAAATGTAGGAAAAAACCAGAAGACTTCTCAAATTGTTGCCATTTCAGGGTTTCTGAATACCTGAGGTTTTTCCGAAGA	ATGTTGGGTCATTGGCCAGAAGGGTGTTAACCAGGCCGAAGAGCTGCATCACACGCTCATCCTGGCGCAGATCTTCATGGCCTTTTAGAAGGAAAACAAACTCATGTCCGTTGCTGCCTG	G	T	139	136	TGG	-	TCTTCGGCCTGGTTAACACCCTTCTGGCCA	GGGCCTGGTTAACACCCTTC	TCCGAAGATATGTTGGGTCATTGGCCAGAA	30	GGGTGTTAACCAGGC	15	TCCGAAGATATGTTGGGTCATTGGCCAGAAGGGTGTTAACCAGGC	21	8	False	False	32.0	0.6	0.4666666666666667	0	13.628441422	5.600356007451746	1.0	GAGGTTTTTCCGAAGAGATGTTGGGTCATTGGCCAGAAGGGTGTTAACCAGGCCGAAGAG	GAGGTTTTTCCGAAGATATGTTGGGTCATTGGCCAGAAGGGTGTTAACCAGGCCGAAGAG	reverse-complement	No Error	False
3668	MTOR	11184573	11184573	G	T	SNP	AACR-H0001652	1	11184453	11184693	TTATAGTTTTTTGTTAAGATATAATACATGACTACACGAGACAAATGTAGGAAAAAACCAGAAGACTTCTCAAATTGTTGCCATTTCAGGGTTTCTGAATACCTGAGGTTTTTCCGAAGAGATGTTGGGTCATTGGCCAGAAGGGTGTTAACCAGGCCGAAGAGCTGCATCACACGCTCATCCTGGCGCAGATCTTCATGGCCTTTTAGAAGGAAAACAAACTCATGTCCGTTGCTGCCTG	TTATAGTTTTTTGTTAAGATATAATACATGACTACACGAGACAAATGTAGGAAAAAACCAGAAGACTTCTCAAATTGTTGCCATTTCAGGGTTTCTGAATACCTGAGGTTTTTCCGAAGATATGTTGGGTCATTGGCCAGAAGGGTGTTAACCAGGCCGAAGAGCTGCATCACACGCTCATCCTGGCGCAGATCTTCATGGCCTTTTAGAAGGAAAACAAACTCATGTCCGTTGCTGCCTG	TTATAGTTTTTTGTTAAGATATAATACATGACTACACGAGACAAATGTAGGAAAAAACCAGAAGACTTCTCAAATTGTTGCCATTTCAGGGTTTCTGAATACCTGAGGTTTTTCCGAAGA	ATGTTGGGTCATTGGCCAGAAGGGTGTTAACCAGGCCGAAGAGCTGCATCACACGCTCATCCTGGCGCAGATCTTCATGGCCTTTTAGAAGGAAAACAAACTCATGTCCGTTGCTGCCTG	G	T	139	136	TGG	-	TCTTCGGCCTGGTTAACACCCTTCTGGCCA	GGGCCTGGTTAACACCCTTC	AGATATGTTGGGTCATTGGCCAGAA	25	GGGTGTTAACCAGGC	15	AGATATGTTGGGTCATTGGCCAGAAGGGTGTTAACCAGGC	21	3	False	False	32.0	0.6	0.44	0	13.3120881304	5.411240045846479	2.0	GAGGTTTTTCCGAAGAGATGTTGGGTCATTGGCCAGAAGGGTGTTAACCAGGCCGAAGAG	GAGGTTTTTCCGAAGATATGTTGGGTCATTGGCCAGAAGGGTGTTAACCAGGCCGAAGAG	reverse-complement	No Error	False
3668	MTOR	11184573	11184573	G	T	SNP	AACR-H0001652	1	11184453	11184693	TTATAGTTTTTTGTTAAGATATAATACATGACTACACGAGACAAATGTAGGAAAAAACCAGAAGACTTCTCAAATTGTTGCCATTTCAGGGTTTCTGAATACCTGAGGTTTTTCCGAAGAGATGTTGGGTCATTGGCCAGAAGGGTGTTAACCAGGCCGAAGAGCTGCATCACACGCTCATCCTGGCGCAGATCTTCATGGCCTTTTAGAAGGAAAACAAACTCATGTCCGTTGCTGCCTG	TTATAGTTTTTTGTTAAGATATAATACATGACTACACGAGACAAATGTAGGAAAAAACCAGAAGACTTCTCAAATTGTTGCCATTTCAGGGTTTCTGAATACCTGAGGTTTTTCCGAAGATATGTTGGGTCATTGGCCAGAAGGGTGTTAACCAGGCCGAAGAGCTGCATCACACGCTCATCCTGGCGCAGATCTTCATGGCCTTTTAGAAGGAAAACAAACTCATGTCCGTTGCTGCCTG	TTATAGTTTTTTGTTAAGATATAATACATGACTACACGAGACAAATGTAGGAAAAAACCAGAAGACTTCTCAAATTGTTGCCATTTCAGGGTTTCTGAATACCTGAGGTTTTTCCGAAGA	ATGTTGGGTCATTGGCCAGAAGGGTGTTAACCAGGCCGAAGAGCTGCATCACACGCTCATCCTGGCGCAGATCTTCATGGCCTTTTAGAAGGAAAACAAACTCATGTCCGTTGCTGCCTG	G	T	117	120	AGA	+	TCTGAATACCTGAGGTTTTTCCGAAGAGAT	GATACCTGAGGTTTTTCCGA	CATATCTTCG	10	GAAAAACCTC	10	CATATCTTCGGAAAAACCTC	6	3	False	False	57.0	0.4	0.4	0	14.895390380000002	2.5047827992285296	3.0	GTTAACACCCTTCTGGCCAATGACCCAACATCTCTTCGGAAAAACCTCAGGTATTCAGAA	GTTAACACCCTTCTGGCCAATGACCCAACATATCTTCGGAAAAACCTCAGGTATTCAGAA	reverse-complement	No Error	False
3668	MTOR	11184573	11184573	G	T	SNP	AACR-H0001652	1	11184453	11184693	TTATAGTTTTTTGTTAAGATATAATACATGACTACACGAGACAAATGTAGGAAAAAACCAGAAGACTTCTCAAATTGTTGCCATTTCAGGGTTTCTGAATACCTGAGGTTTTTCCGAAGAGATGTTGGGTCATTGGCCAGAAGGGTGTTAACCAGGCCGAAGAGCTGCATCACACGCTCATCCTGGCGCAGATCTTCATGGCCTTTTAGAAGGAAAACAAACTCATGTCCGTTGCTGCCTG	TTATAGTTTTTTGTTAAGATATAATACATGACTACACGAGACAAATGTAGGAAAAAACCAGAAGACTTCTCAAATTGTTGCCATTTCAGGGTTTCTGAATACCTGAGGTTTTTCCGAAGATATGTTGGGTCATTGGCCAGAAGGGTGTTAACCAGGCCGAAGAGCTGCATCACACGCTCATCCTGGCGCAGATCTTCATGGCCTTTTAGAAGGAAAACAAACTCATGTCCGTTGCTGCCTG	TTATAGTTTTTTGTTAAGATATAATACATGACTACACGAGACAAATGTAGGAAAAAACCAGAAGACTTCTCAAATTGTTGCCATTTCAGGGTTTCTGAATACCTGAGGTTTTTCCGAAGA	ATGTTGGGTCATTGGCCAGAAGGGTGTTAACCAGGCCGAAGAGCTGCATCACACGCTCATCCTGGCGCAGATCTTCATGGCCTTTTAGAAGGAAAACAAACTCATGTCCGTTGCTGCCTG	G	T	138	135	GGC	-	CTTCGGCCTGGTTAACACCCTTCTGGCCAA	GGCCTGGTTAACACCCTTCT	TTCCGAAGATATGTTGGGTCATTGGCCAGA	30	AGGGTGTTAACCAGG	15	TTCCGAAGATATGTTGGGTCATTGGCCAGAAGGGTGTTAACCAGG	20	9	False	False	32.0	0.5333333333333333	0.4666666666666667	0	13.105953329333332	2.1592459537373623	4.0	TGAGGTTTTTCCGAAGAGATGTTGGGTCATTGGCCAGAAGGGTGTTAACCAGGCCGAAGA	TGAGGTTTTTCCGAAGATATGTTGGGTCATTGGCCAGAAGGGTGTTAACCAGGCCGAAGA	reverse-complement	No Error	False
3668	MTOR	11184573	11184573	G	T	SNP	AACR-H0001652	1	11184453	11184693	TTATAGTTTTTTGTTAAGATATAATACATGACTACACGAGACAAATGTAGGAAAAAACCAGAAGACTTCTCAAATTGTTGCCATTTCAGGGTTTCTGAATACCTGAGGTTTTTCCGAAGAGATGTTGGGTCATTGGCCAGAAGGGTGTTAACCAGGCCGAAGAGCTGCATCACACGCTCATCCTGGCGCAGATCTTCATGGCCTTTTAGAAGGAAAACAAACTCATGTCCGTTGCTGCCTG	TTATAGTTTTTTGTTAAGATATAATACATGACTACACGAGACAAATGTAGGAAAAAACCAGAAGACTTCTCAAATTGTTGCCATTTCAGGGTTTCTGAATACCTGAGGTTTTTCCGAAGATATGTTGGGTCATTGGCCAGAAGGGTGTTAACCAGGCCGAAGAGCTGCATCACACGCTCATCCTGGCGCAGATCTTCATGGCCTTTTAGAAGGAAAACAAACTCATGTCCGTTGCTGCCTG	TTATAGTTTTTTGTTAAGATATAATACATGACTACACGAGACAAATGTAGGAAAAAACCAGAAGACTTCTCAAATTGTTGCCATTTCAGGGTTTCTGAATACCTGAGGTTTTTCCGAAGA	ATGTTGGGTCATTGGCCAGAAGGGTGTTAACCAGGCCGAAGAGCTGCATCACACGCTCATCCTGGCGCAGATCTTCATGGCCTTTTAGAAGGAAAACAAACTCATGTCCGTTGCTGCCTG	G	T	138	135	GGC	-	CTTCGGCCTGGTTAACACCCTTCTGGCCAA	GGCCTGGTTAACACCCTTCT	AAGATATGTTGGGTCATTGGCCAGA	25	AGGGTGTTAACCAGG	15	AAGATATGTTGGGTCATTGGCCAGAAGGGTGTTAACCAGG	20	4	False	False	32.0	0.5333333333333333	0.44	0	12.789600037733331	2.062961027002599	5.0	TGAGGTTTTTCCGAAGAGATGTTGGGTCATTGGCCAGAAGGGTGTTAACCAGGCCGAAGA	TGAGGTTTTTCCGAAGATATGTTGGGTCATTGGCCAGAAGGGTGTTAACCAGGCCGAAGA	reverse-complement	No Error	False
3669	MTOR	11190730	11190730	G	A	SNP	AACR-H0002287	1	11190610	11190850	CGATGGGGTGGGGCTGTTCTCGGTGCTCTCGGCCTCGCTCTCACTGTTGCTGCCCTCGGTGCTGGCAGTGGTGGTGGCAGTGGCGGCCGTGGTGGCGGCAGTGGTGGCGTTGGTGATGTTGGCCCCGCTGGCATGACGCAGTTTCTTCTTCTCATCGCGGGCTTGGTTCTGATGTTTGTAGTGTAGCACAGCTTCGAAGTTCATCACTGCCCACGCATGCCAGGCCTGGTTGGGGAGAAAG	CGATGGGGTGGGGCTGTTCTCGGTGCTCTCGGCCTCGCTCTCACTGTTGCTGCCCTCGGTGCTGGCAGTGGTGGTGGCAGTGGCGGCCGTGGTGGCGGCAGTGGTGGCGTTGGTGATGTTAGCCCCGCTGGCATGACGCAGTTTCTTCTTCTCATCGCGGGCTTGGTTCTGATGTTTGTAGTGTAGCACAGCTTCGAAGTTCATCACTGCCCACGCATGCCAGGCCTGGTTGGGGAGAAAG	CGATGGGGTGGGGCTGTTCTCGGTGCTCTCGGCCTCGCTCTCACTGTTGCTGCCCTCGGTGCTGGCAGTGGTGGTGGCAGTGGCGGCCGTGGTGGCGGCAGTGGTGGCGTTGGTGATGTT	GCCCCGCTGGCATGACGCAGTTTCTTCTTCTCATCGCGGGCTTGGTTCTGATGTTTGTAGTGTAGCACAGCTTCGAAGTTCATCACTGCCCACGCATGCCAGGCCTGGTTGGGGAGAAAG	G	A	126	123	GGG	-	AAGAAGAAACTGCGTCATGCCAGCGGGGCC	GGAAACTGCGTCATGCCAGC	GATGTTAGCCCCGCT	15	GGCATGAC	8	GATGTTAGCCCCGCTGGCATGAC	8	6	False	False	48.0	0.625	0.6	0	16.641061756	14.214066814082926	1.0	GTGGCGGCAGTGGTGGCGTTGGTGATGTTGGCCCCGCTGGCATGACGCAGTTTCTTCTTC	GTGGCGGCAGTGGTGGCGTTGGTGATGTTAGCCCCGCTGGCATGACGCAGTTTCTTCTTC	reverse-complement	No Error	False
3669	MTOR	11190730	11190730	G	A	SNP	AACR-H0002287	1	11190610	11190850	CGATGGGGTGGGGCTGTTCTCGGTGCTCTCGGCCTCGCTCTCACTGTTGCTGCCCTCGGTGCTGGCAGTGGTGGTGGCAGTGGCGGCCGTGGTGGCGGCAGTGGTGGCGTTGGTGATGTTGGCCCCGCTGGCATGACGCAGTTTCTTCTTCTCATCGCGGGCTTGGTTCTGATGTTTGTAGTGTAGCACAGCTTCGAAGTTCATCACTGCCCACGCATGCCAGGCCTGGTTGGGGAGAAAG	CGATGGGGTGGGGCTGTTCTCGGTGCTCTCGGCCTCGCTCTCACTGTTGCTGCCCTCGGTGCTGGCAGTGGTGGTGGCAGTGGCGGCCGTGGTGGCGGCAGTGGTGGCGTTGGTGATGTTAGCCCCGCTGGCATGACGCAGTTTCTTCTTCTCATCGCGGGCTTGGTTCTGATGTTTGTAGTGTAGCACAGCTTCGAAGTTCATCACTGCCCACGCATGCCAGGCCTGGTTGGGGAGAAAG	CGATGGGGTGGGGCTGTTCTCGGTGCTCTCGGCCTCGCTCTCACTGTTGCTGCCCTCGGTGCTGGCAGTGGTGGTGGCAGTGGCGGCCGTGGTGGCGGCAGTGGTGGCGTTGGTGATGTT	GCCCCGCTGGCATGACGCAGTTTCTTCTTCTCATCGCGGGCTTGGTTCTGATGTTTGTAGTGTAGCACAGCTTCGAAGTTCATCACTGCCCACGCATGCCAGGCCTGGTTGGGGAGAAAG	G	A	126	123	GGG	-	AAGAAGAAACTGCGTCATGCCAGCGGGGCC	GGAAACTGCGTCATGCCAGC	GATGTTAGCCCCGCT	15	GGCATGACGCAGT	13	GATGTTAGCCCCGCTGGCATGACGCAGT	8	6	False	False	48.0	0.6153846153846154	0.6	0	17.085665646	13.968655305159134	2.0	GTGGCGGCAGTGGTGGCGTTGGTGATGTTGGCCCCGCTGGCATGACGCAGTTTCTTCTTC	GTGGCGGCAGTGGTGGCGTTGGTGATGTTAGCCCCGCTGGCATGACGCAGTTTCTTCTTC	reverse-complement	No Error	False
3669	MTOR	11190730	11190730	G	A	SNP	AACR-H0002287	1	11190610	11190850	CGATGGGGTGGGGCTGTTCTCGGTGCTCTCGGCCTCGCTCTCACTGTTGCTGCCCTCGGTGCTGGCAGTGGTGGTGGCAGTGGCGGCCGTGGTGGCGGCAGTGGTGGCGTTGGTGATGTTGGCCCCGCTGGCATGACGCAGTTTCTTCTTCTCATCGCGGGCTTGGTTCTGATGTTTGTAGTGTAGCACAGCTTCGAAGTTCATCACTGCCCACGCATGCCAGGCCTGGTTGGGGAGAAAG	CGATGGGGTGGGGCTGTTCTCGGTGCTCTCGGCCTCGCTCTCACTGTTGCTGCCCTCGGTGCTGGCAGTGGTGGTGGCAGTGGCGGCCGTGGTGGCGGCAGTGGTGGCGTTGGTGATGTTAGCCCCGCTGGCATGACGCAGTTTCTTCTTCTCATCGCGGGCTTGGTTCTGATGTTTGTAGTGTAGCACAGCTTCGAAGTTCATCACTGCCCACGCATGCCAGGCCTGGTTGGGGAGAAAG	CGATGGGGTGGGGCTGTTCTCGGTGCTCTCGGCCTCGCTCTCACTGTTGCTGCCCTCGGTGCTGGCAGTGGTGGTGGCAGTGGCGGCCGTGGTGGCGGCAGTGGTGGCGTTGGTGATGTT	GCCCCGCTGGCATGACGCAGTTTCTTCTTCTCATCGCGGGCTTGGTTCTGATGTTTGTAGTGTAGCACAGCTTCGAAGTTCATCACTGCCCACGCATGCCAGGCCTGGTTGGGGAGAAAG	G	A	126	123	GGG	-	AAGAAGAAACTGCGTCATGCCAGCGGGGCC	GGAAACTGCGTCATGCCAGC	GATGTTAGCCCCGCT	15	GGCATGACGC	10	GATGTTAGCCCCGCTGGCATGACGC	8	6	False	False	48.0	0.7	0.6	0	17.511541813999997	13.047680253678946	3.0	GTGGCGGCAGTGGTGGCGTTGGTGATGTTGGCCCCGCTGGCATGACGCAGTTTCTTCTTC	GTGGCGGCAGTGGTGGCGTTGGTGATGTTAGCCCCGCTGGCATGACGCAGTTTCTTCTTC	reverse-complement	No Error	False
3669	MTOR	11190730	11190730	G	A	SNP	AACR-H0002287	1	11190610	11190850	CGATGGGGTGGGGCTGTTCTCGGTGCTCTCGGCCTCGCTCTCACTGTTGCTGCCCTCGGTGCTGGCAGTGGTGGTGGCAGTGGCGGCCGTGGTGGCGGCAGTGGTGGCGTTGGTGATGTTGGCCCCGCTGGCATGACGCAGTTTCTTCTTCTCATCGCGGGCTTGGTTCTGATGTTTGTAGTGTAGCACAGCTTCGAAGTTCATCACTGCCCACGCATGCCAGGCCTGGTTGGGGAGAAAG	CGATGGGGTGGGGCTGTTCTCGGTGCTCTCGGCCTCGCTCTCACTGTTGCTGCCCTCGGTGCTGGCAGTGGTGGTGGCAGTGGCGGCCGTGGTGGCGGCAGTGGTGGCGTTGGTGATGTTAGCCCCGCTGGCATGACGCAGTTTCTTCTTCTCATCGCGGGCTTGGTTCTGATGTTTGTAGTGTAGCACAGCTTCGAAGTTCATCACTGCCCACGCATGCCAGGCCTGGTTGGGGAGAAAG	CGATGGGGTGGGGCTGTTCTCGGTGCTCTCGGCCTCGCTCTCACTGTTGCTGCCCTCGGTGCTGGCAGTGGTGGTGGCAGTGGCGGCCGTGGTGGCGGCAGTGGTGGCGTTGGTGATGTT	GCCCCGCTGGCATGACGCAGTTTCTTCTTCTCATCGCGGGCTTGGTTCTGATGTTTGTAGTGTAGCACAGCTTCGAAGTTCATCACTGCCCACGCATGCCAGGCCTGGTTGGGGAGAAAG	G	A	133	130	TGC	-	CGATGAGAAGAAGAAACTGCGTCATGCCAG	GAGAAGAAGAAACTGCGTCA	GCGTTGGTGATGTTAGCCCCGCTGGCATGA	30	CGCAGTTTCTTCT	13	GCGTTGGTGATGTTAGCCCCGCTGGCATGACGCAGTTTCTTCT	15	14	False	False	62.0	0.4615384615384615	0.6	0	17.762932266	11.633774957136568	4.0	CAGTGGTGGCGTTGGTGATGTTGGCCCCGCTGGCATGACGCAGTTTCTTCTTCTCATCGC	CAGTGGTGGCGTTGGTGATGTTAGCCCCGCTGGCATGACGCAGTTTCTTCTTCTCATCGC	reverse-complement	No Error	False
3669	MTOR	11190730	11190730	G	A	SNP	AACR-H0002287	1	11190610	11190850	CGATGGGGTGGGGCTGTTCTCGGTGCTCTCGGCCTCGCTCTCACTGTTGCTGCCCTCGGTGCTGGCAGTGGTGGTGGCAGTGGCGGCCGTGGTGGCGGCAGTGGTGGCGTTGGTGATGTTGGCCCCGCTGGCATGACGCAGTTTCTTCTTCTCATCGCGGGCTTGGTTCTGATGTTTGTAGTGTAGCACAGCTTCGAAGTTCATCACTGCCCACGCATGCCAGGCCTGGTTGGGGAGAAAG	CGATGGGGTGGGGCTGTTCTCGGTGCTCTCGGCCTCGCTCTCACTGTTGCTGCCCTCGGTGCTGGCAGTGGTGGTGGCAGTGGCGGCCGTGGTGGCGGCAGTGGTGGCGTTGGTGATGTTAGCCCCGCTGGCATGACGCAGTTTCTTCTTCTCATCGCGGGCTTGGTTCTGATGTTTGTAGTGTAGCACAGCTTCGAAGTTCATCACTGCCCACGCATGCCAGGCCTGGTTGGGGAGAAAG	CGATGGGGTGGGGCTGTTCTCGGTGCTCTCGGCCTCGCTCTCACTGTTGCTGCCCTCGGTGCTGGCAGTGGTGGTGGCAGTGGCGGCCGTGGTGGCGGCAGTGGTGGCGTTGGTGATGTT	GCCCCGCTGGCATGACGCAGTTTCTTCTTCTCATCGCGGGCTTGGTTCTGATGTTTGTAGTGTAGCACAGCTTCGAAGTTCATCACTGCCCACGCATGCCAGGCCTGGTTGGGGAGAAAG	G	A	133	130	TGC	-	CGATGAGAAGAAGAAACTGCGTCATGCCAG	GAGAAGAAGAAACTGCGTCA	GGTGATGTTAGCCCCGCTGGCATGA	25	CGCAGTTTCTTCT	13	GGTGATGTTAGCCCCGCTGGCATGACGCAGTTTCTTCT	15	9	False	False	62.0	0.4615384615384615	0.6	0	17.614799316000003	9.571520668652465	5.0	CAGTGGTGGCGTTGGTGATGTTGGCCCCGCTGGCATGACGCAGTTTCTTCTTCTCATCGC	CAGTGGTGGCGTTGGTGATGTTAGCCCCGCTGGCATGACGCAGTTTCTTCTTCTCATCGC	reverse-complement	No Error	False
3670	MTOR	11188164	11188164	G	T	SNP	AACR-H0002649	1	11188044	11188284	CAGTGGCTCCGACCCACCATCATGGCCTGCTGGACCAGGGTGTTGCTGTGCTCACACATGTTCTTCAGAATCTTGTTGGCTGCATTGTGCCGGGCTGTCGTGGTAGACTTAGAAGCCACTGTCAGTGGGTAGATGAGGGCCTGAGGGAAAAACAGAAGAAACATCTATAAAGGAAATGTGGGTTGGGGAAGAGCTGGTATGAATTTTAAGGAGAATAACAAAACAAGTGGTGAGTGTGACA	CAGTGGCTCCGACCCACCATCATGGCCTGCTGGACCAGGGTGTTGCTGTGCTCACACATGTTCTTCAGAATCTTGTTGGCTGCATTGTGCCGGGCTGTCGTGGTAGACTTAGAAGCCACTTTCAGTGGGTAGATGAGGGCCTGAGGGAAAAACAGAAGAAACATCTATAAAGGAAATGTGGGTTGGGGAAGAGCTGGTATGAATTTTAAGGAGAATAACAAAACAAGTGGTGAGTGTGACA	CAGTGGCTCCGACCCACCATCATGGCCTGCTGGACCAGGGTGTTGCTGTGCTCACACATGTTCTTCAGAATCTTGTTGGCTGCATTGTGCCGGGCTGTCGTGGTAGACTTAGAAGCCACT	TCAGTGGGTAGATGAGGGCCTGAGGGAAAAACAGAAGAAACATCTATAAAGGAAATGTGGGTTGGGGAAGAGCTGGTATGAATTTTAAGGAGAATAACAAAACAAGTGGTGAGTGTGACA	G	T	119	122	TGT	+	TGTCGTGGTAGACTTAGAAGCCACTGTCAG	GTGGTAGACTTAGAAGCCAC	CCTCAGGCCCTCATCTACCCACTGAAAGTG	30	GCTTCTAAGTCTACC	15	CCTCAGGCCCTCATCTACCCACTGAAAGTGGCTTCTAAGTCTACC	4	25	True	False	59.0	0.4666666666666667	0.5666666666666667	0	19.655050907666663	34.00400491863087	1.0	TGTTTTTCCCTCAGGCCCTCATCTACCCACTGACAGTGGCTTCTAAGTCTACCACGACAG	TGTTTTTCCCTCAGGCCCTCATCTACCCACTGAAAGTGGCTTCTAAGTCTACCACGACAG	reverse-complement	No Error	False
3670	MTOR	11188164	11188164	G	T	SNP	AACR-H0002649	1	11188044	11188284	CAGTGGCTCCGACCCACCATCATGGCCTGCTGGACCAGGGTGTTGCTGTGCTCACACATGTTCTTCAGAATCTTGTTGGCTGCATTGTGCCGGGCTGTCGTGGTAGACTTAGAAGCCACTGTCAGTGGGTAGATGAGGGCCTGAGGGAAAAACAGAAGAAACATCTATAAAGGAAATGTGGGTTGGGGAAGAGCTGGTATGAATTTTAAGGAGAATAACAAAACAAGTGGTGAGTGTGACA	CAGTGGCTCCGACCCACCATCATGGCCTGCTGGACCAGGGTGTTGCTGTGCTCACACATGTTCTTCAGAATCTTGTTGGCTGCATTGTGCCGGGCTGTCGTGGTAGACTTAGAAGCCACTTTCAGTGGGTAGATGAGGGCCTGAGGGAAAAACAGAAGAAACATCTATAAAGGAAATGTGGGTTGGGGAAGAGCTGGTATGAATTTTAAGGAGAATAACAAAACAAGTGGTGAGTGTGACA	CAGTGGCTCCGACCCACCATCATGGCCTGCTGGACCAGGGTGTTGCTGTGCTCACACATGTTCTTCAGAATCTTGTTGGCTGCATTGTGCCGGGCTGTCGTGGTAGACTTAGAAGCCACT	TCAGTGGGTAGATGAGGGCCTGAGGGAAAAACAGAAGAAACATCTATAAAGGAAATGTGGGTTGGGGAAGAGCTGGTATGAATTTTAAGGAGAATAACAAAACAAGTGGTGAGTGTGACA	G	T	119	122	TGT	+	TGTCGTGGTAGACTTAGAAGCCACTGTCAG	GTGGTAGACTTAGAAGCCAC	GGCCCTCATCTACCCACTGAAAGTG	25	GCTTCTAAGTCTACC	15	GGCCCTCATCTACCCACTGAAAGTGGCTTCTAAGTCTACC	4	20	True	False	59.0	0.4666666666666667	0.56	0	19.46486287226667	21.83673531739461	2.0	TGTTTTTCCCTCAGGCCCTCATCTACCCACTGACAGTGGCTTCTAAGTCTACCACGACAG	TGTTTTTCCCTCAGGCCCTCATCTACCCACTGAAAGTGGCTTCTAAGTCTACCACGACAG	reverse-complement	No Error	False
3670	MTOR	11188164	11188164	G	T	SNP	AACR-H0002649	1	11188044	11188284	CAGTGGCTCCGACCCACCATCATGGCCTGCTGGACCAGGGTGTTGCTGTGCTCACACATGTTCTTCAGAATCTTGTTGGCTGCATTGTGCCGGGCTGTCGTGGTAGACTTAGAAGCCACTGTCAGTGGGTAGATGAGGGCCTGAGGGAAAAACAGAAGAAACATCTATAAAGGAAATGTGGGTTGGGGAAGAGCTGGTATGAATTTTAAGGAGAATAACAAAACAAGTGGTGAGTGTGACA	CAGTGGCTCCGACCCACCATCATGGCCTGCTGGACCAGGGTGTTGCTGTGCTCACACATGTTCTTCAGAATCTTGTTGGCTGCATTGTGCCGGGCTGTCGTGGTAGACTTAGAAGCCACTTTCAGTGGGTAGATGAGGGCCTGAGGGAAAAACAGAAGAAACATCTATAAAGGAAATGTGGGTTGGGGAAGAGCTGGTATGAATTTTAAGGAGAATAACAAAACAAGTGGTGAGTGTGACA	CAGTGGCTCCGACCCACCATCATGGCCTGCTGGACCAGGGTGTTGCTGTGCTCACACATGTTCTTCAGAATCTTGTTGGCTGCATTGTGCCGGGCTGTCGTGGTAGACTTAGAAGCCACT	TCAGTGGGTAGATGAGGGCCTGAGGGAAAAACAGAAGAAACATCTATAAAGGAAATGTGGGTTGGGGAAGAGCTGGTATGAATTTTAAGGAGAATAACAAAACAAGTGGTGAGTGTGACA	G	T	119	122	TGT	+	TGTCGTGGTAGACTTAGAAGCCACTGTCAG	GTGGTAGACTTAGAAGCCAC	TACCCACTGAAAGTG	15	GCTTCTAAGTCTACC	15	TACCCACTGAAAGTGGCTTCTAAGTCTACC	4	10	True	False	59.0	0.4666666666666667	0.4666666666666667	0	18.579825776666667	16.960794071018377	3.0	TGTTTTTCCCTCAGGCCCTCATCTACCCACTGACAGTGGCTTCTAAGTCTACCACGACAG	TGTTTTTCCCTCAGGCCCTCATCTACCCACTGAAAGTGGCTTCTAAGTCTACCACGACAG	reverse-complement	No Error	False
3670	MTOR	11188164	11188164	G	T	SNP	AACR-H0002649	1	11188044	11188284	CAGTGGCTCCGACCCACCATCATGGCCTGCTGGACCAGGGTGTTGCTGTGCTCACACATGTTCTTCAGAATCTTGTTGGCTGCATTGTGCCGGGCTGTCGTGGTAGACTTAGAAGCCACTGTCAGTGGGTAGATGAGGGCCTGAGGGAAAAACAGAAGAAACATCTATAAAGGAAATGTGGGTTGGGGAAGAGCTGGTATGAATTTTAAGGAGAATAACAAAACAAGTGGTGAGTGTGACA	CAGTGGCTCCGACCCACCATCATGGCCTGCTGGACCAGGGTGTTGCTGTGCTCACACATGTTCTTCAGAATCTTGTTGGCTGCATTGTGCCGGGCTGTCGTGGTAGACTTAGAAGCCACTTTCAGTGGGTAGATGAGGGCCTGAGGGAAAAACAGAAGAAACATCTATAAAGGAAATGTGGGTTGGGGAAGAGCTGGTATGAATTTTAAGGAGAATAACAAAACAAGTGGTGAGTGTGACA	CAGTGGCTCCGACCCACCATCATGGCCTGCTGGACCAGGGTGTTGCTGTGCTCACACATGTTCTTCAGAATCTTGTTGGCTGCATTGTGCCGGGCTGTCGTGGTAGACTTAGAAGCCACT	TCAGTGGGTAGATGAGGGCCTGAGGGAAAAACAGAAGAAACATCTATAAAGGAAATGTGGGTTGGGGAAGAGCTGGTATGAATTTTAAGGAGAATAACAAAACAAGTGGTGAGTGTGACA	G	T	119	122	TGT	+	TGTCGTGGTAGACTTAGAAGCCACTGTCAG	GTGGTAGACTTAGAAGCCAC	ACTGAAAGTG	10	GCTTCTAAGTCTACC	15	ACTGAAAGTGGCTTCTAAGTCTACC	4	5	True	False	59.0	0.4666666666666667	0.4	0	18.011141972666667	15.843147394234489	4.0	TGTTTTTCCCTCAGGCCCTCATCTACCCACTGACAGTGGCTTCTAAGTCTACCACGACAG	TGTTTTTCCCTCAGGCCCTCATCTACCCACTGAAAGTGGCTTCTAAGTCTACCACGACAG	reverse-complement	No Error	False
3670	MTOR	11188164	11188164	G	T	SNP	AACR-H0002649	1	11188044	11188284	CAGTGGCTCCGACCCACCATCATGGCCTGCTGGACCAGGGTGTTGCTGTGCTCACACATGTTCTTCAGAATCTTGTTGGCTGCATTGTGCCGGGCTGTCGTGGTAGACTTAGAAGCCACTGTCAGTGGGTAGATGAGGGCCTGAGGGAAAAACAGAAGAAACATCTATAAAGGAAATGTGGGTTGGGGAAGAGCTGGTATGAATTTTAAGGAGAATAACAAAACAAGTGGTGAGTGTGACA	CAGTGGCTCCGACCCACCATCATGGCCTGCTGGACCAGGGTGTTGCTGTGCTCACACATGTTCTTCAGAATCTTGTTGGCTGCATTGTGCCGGGCTGTCGTGGTAGACTTAGAAGCCACTTTCAGTGGGTAGATGAGGGCCTGAGGGAAAAACAGAAGAAACATCTATAAAGGAAATGTGGGTTGGGGAAGAGCTGGTATGAATTTTAAGGAGAATAACAAAACAAGTGGTGAGTGTGACA	CAGTGGCTCCGACCCACCATCATGGCCTGCTGGACCAGGGTGTTGCTGTGCTCACACATGTTCTTCAGAATCTTGTTGGCTGCATTGTGCCGGGCTGTCGTGGTAGACTTAGAAGCCACT	TCAGTGGGTAGATGAGGGCCTGAGGGAAAAACAGAAGAAACATCTATAAAGGAAATGTGGGTTGGGGAAGAGCTGGTATGAATTTTAAGGAGAATAACAAAACAAGTGGTGAGTGTGACA	G	T	119	122	TGT	+	TGTCGTGGTAGACTTAGAAGCCACTGTCAG	GTGGTAGACTTAGAAGCCAC	CCTCAGGCCCTCATCTACCCACTGAAAGTG	30	GCTTCTAAGTCTA	13	CCTCAGGCCCTCATCTACCCACTGAAAGTGGCTTCTAAGTCTA	4	25	True	False	59.0	0.3846153846153846	0.5666666666666667	0	18.722627569	14.144576657315884	5.0	TGTTTTTCCCTCAGGCCCTCATCTACCCACTGACAGTGGCTTCTAAGTCTACCACGACAG	TGTTTTTCCCTCAGGCCCTCATCTACCCACTGAAAGTGGCTTCTAAGTCTACCACGACAG	reverse-complement	No Error	False
3671	MTOR	11272468	11272468	C	G	SNP	AACR-H0002661	1	11272348	11272588	CTGTCCAGACTCCCATCTTACCTTCTTCCCCAGCTGAAAAACAAGTGAAGACAGCGTGTCCATGGCTGTGGAGCGCAGTTCTGGGCTCTGGTCCAGTGTTCGAACAATAGGGTGAATGATCCGGGAGGCATAGTCAGTGAAATCCAGGGACTCCGTCAGGCGGTCCACAGTCTCTAGCGCTGCCCTACAACAATCACTAACATACAGTAACTGCTAACATACAATCTCCAAGGAAGAGACG	CTGTCCAGACTCCCATCTTACCTTCTTCCCCAGCTGAAAAACAAGTGAAGACAGCGTGTCCATGGCTGTGGAGCGCAGTTCTGGGCTCTGGTCCAGTGTTCGAACAATAGGGTGAATGATGCGGGAGGCATAGTCAGTGAAATCCAGGGACTCCGTCAGGCGGTCCACAGTCTCTAGCGCTGCCCTACAACAATCACTAACATACAGTAACTGCTAACATACAATCTCCAAGGAAGAGACG	CTGTCCAGACTCCCATCTTACCTTCTTCCCCAGCTGAAAAACAAGTGAAGACAGCGTGTCCATGGCTGTGGAGCGCAGTTCTGGGCTCTGGTCCAGTGTTCGAACAATAGGGTGAATGAT	CGGGAGGCATAGTCAGTGAAATCCAGGGACTCCGTCAGGCGGTCCACAGTCTCTAGCGCTGCCCTACAACAATCACTAACATACAGTAACTGCTAACATACAATCTCCAAGGAAGAGACG	C	G	122	125	GGG	+	TTCGAACAATAGGGTGAATGATCCGGGAGG	GACAATAGGGTGAATGATCC	CCGCA	5	TCATTCACCC	10	CCGCATCATTCACCC	1	3	True	True	51.0	0.5	0.8	0	22.081530278	35.48191227171336	1.0	GACGGAGTCCCTGGATTTCACTGACTATGCCTCCCGGATCATTCACCCTATTGTTCGAAC	GACGGAGTCCCTGGATTTCACTGACTATGCCTCCCGCATCATTCACCCTATTGTTCGAAC	reverse-complement	No Error	False
3671	MTOR	11272468	11272468	C	G	SNP	AACR-H0002661	1	11272348	11272588	CTGTCCAGACTCCCATCTTACCTTCTTCCCCAGCTGAAAAACAAGTGAAGACAGCGTGTCCATGGCTGTGGAGCGCAGTTCTGGGCTCTGGTCCAGTGTTCGAACAATAGGGTGAATGATCCGGGAGGCATAGTCAGTGAAATCCAGGGACTCCGTCAGGCGGTCCACAGTCTCTAGCGCTGCCCTACAACAATCACTAACATACAGTAACTGCTAACATACAATCTCCAAGGAAGAGACG	CTGTCCAGACTCCCATCTTACCTTCTTCCCCAGCTGAAAAACAAGTGAAGACAGCGTGTCCATGGCTGTGGAGCGCAGTTCTGGGCTCTGGTCCAGTGTTCGAACAATAGGGTGAATGATGCGGGAGGCATAGTCAGTGAAATCCAGGGACTCCGTCAGGCGGTCCACAGTCTCTAGCGCTGCCCTACAACAATCACTAACATACAGTAACTGCTAACATACAATCTCCAAGGAAGAGACG	CTGTCCAGACTCCCATCTTACCTTCTTCCCCAGCTGAAAAACAAGTGAAGACAGCGTGTCCATGGCTGTGGAGCGCAGTTCTGGGCTCTGGTCCAGTGTTCGAACAATAGGGTGAATGAT	CGGGAGGCATAGTCAGTGAAATCCAGGGACTCCGTCAGGCGGTCCACAGTCTCTAGCGCTGCCCTACAACAATCACTAACATACAGTAACTGCTAACATACAATCTCCAAGGAAGAGACG	C	G	122	125	GGG	+	TTCGAACAATAGGGTGAATGATCCGGGAGG	GACAATAGGGTGAATGATCC	GCCTCCCGCA	10	TCATTCACCC	10	GCCTCCCGCATCATTCACCC	1	8	False	True	51.0	0.5	0.8	0	20.644438398	25.189191741304963	2.0	GACGGAGTCCCTGGATTTCACTGACTATGCCTCCCGGATCATTCACCCTATTGTTCGAAC	GACGGAGTCCCTGGATTTCACTGACTATGCCTCCCGCATCATTCACCCTATTGTTCGAAC	reverse-complement	No Error	False
3671	MTOR	11272468	11272468	C	G	SNP	AACR-H0002661	1	11272348	11272588	CTGTCCAGACTCCCATCTTACCTTCTTCCCCAGCTGAAAAACAAGTGAAGACAGCGTGTCCATGGCTGTGGAGCGCAGTTCTGGGCTCTGGTCCAGTGTTCGAACAATAGGGTGAATGATCCGGGAGGCATAGTCAGTGAAATCCAGGGACTCCGTCAGGCGGTCCACAGTCTCTAGCGCTGCCCTACAACAATCACTAACATACAGTAACTGCTAACATACAATCTCCAAGGAAGAGACG	CTGTCCAGACTCCCATCTTACCTTCTTCCCCAGCTGAAAAACAAGTGAAGACAGCGTGTCCATGGCTGTGGAGCGCAGTTCTGGGCTCTGGTCCAGTGTTCGAACAATAGGGTGAATGATGCGGGAGGCATAGTCAGTGAAATCCAGGGACTCCGTCAGGCGGTCCACAGTCTCTAGCGCTGCCCTACAACAATCACTAACATACAGTAACTGCTAACATACAATCTCCAAGGAAGAGACG	CTGTCCAGACTCCCATCTTACCTTCTTCCCCAGCTGAAAAACAAGTGAAGACAGCGTGTCCATGGCTGTGGAGCGCAGTTCTGGGCTCTGGTCCAGTGTTCGAACAATAGGGTGAATGAT	CGGGAGGCATAGTCAGTGAAATCCAGGGACTCCGTCAGGCGGTCCACAGTCTCTAGCGCTGCCCTACAACAATCACTAACATACAGTAACTGCTAACATACAATCTCCAAGGAAGAGACG	C	G	122	125	GGG	+	TTCGAACAATAGGGTGAATGATCCGGGAGG	GACAATAGGGTGAATGATCC	CCGCA	5	TCATTCACCCTAT	13	CCGCATCATTCACCCTAT	1	3	True	True	51.0	0.3846153846153846	0.8	0	21.385356158	23.77956518973449	3.0	GACGGAGTCCCTGGATTTCACTGACTATGCCTCCCGGATCATTCACCCTATTGTTCGAAC	GACGGAGTCCCTGGATTTCACTGACTATGCCTCCCGCATCATTCACCCTATTGTTCGAAC	reverse-complement	No Error	False
3671	MTOR	11272468	11272468	C	G	SNP	AACR-H0002661	1	11272348	11272588	CTGTCCAGACTCCCATCTTACCTTCTTCCCCAGCTGAAAAACAAGTGAAGACAGCGTGTCCATGGCTGTGGAGCGCAGTTCTGGGCTCTGGTCCAGTGTTCGAACAATAGGGTGAATGATCCGGGAGGCATAGTCAGTGAAATCCAGGGACTCCGTCAGGCGGTCCACAGTCTCTAGCGCTGCCCTACAACAATCACTAACATACAGTAACTGCTAACATACAATCTCCAAGGAAGAGACG	CTGTCCAGACTCCCATCTTACCTTCTTCCCCAGCTGAAAAACAAGTGAAGACAGCGTGTCCATGGCTGTGGAGCGCAGTTCTGGGCTCTGGTCCAGTGTTCGAACAATAGGGTGAATGATGCGGGAGGCATAGTCAGTGAAATCCAGGGACTCCGTCAGGCGGTCCACAGTCTCTAGCGCTGCCCTACAACAATCACTAACATACAGTAACTGCTAACATACAATCTCCAAGGAAGAGACG	CTGTCCAGACTCCCATCTTACCTTCTTCCCCAGCTGAAAAACAAGTGAAGACAGCGTGTCCATGGCTGTGGAGCGCAGTTCTGGGCTCTGGTCCAGTGTTCGAACAATAGGGTGAATGAT	CGGGAGGCATAGTCAGTGAAATCCAGGGACTCCGTCAGGCGGTCCACAGTCTCTAGCGCTGCCCTACAACAATCACTAACATACAGTAACTGCTAACATACAATCTCCAAGGAAGAGACG	C	G	122	125	GGG	+	TTCGAACAATAGGGTGAATGATCCGGGAGG	GACAATAGGGTGAATGATCC	CCGCA	5	TCATTCACCCTATTG	15	CCGCATCATTCACCCTATTG	1	3	True	True	51.0	0.4	0.8	0	21.732133934	21.88831507158271	4.0	GACGGAGTCCCTGGATTTCACTGACTATGCCTCCCGGATCATTCACCCTATTGTTCGAAC	GACGGAGTCCCTGGATTTCACTGACTATGCCTCCCGCATCATTCACCCTATTGTTCGAAC	reverse-complement	No Error	False
3671	MTOR	11272468	11272468	C	G	SNP	AACR-H0002661	1	11272348	11272588	CTGTCCAGACTCCCATCTTACCTTCTTCCCCAGCTGAAAAACAAGTGAAGACAGCGTGTCCATGGCTGTGGAGCGCAGTTCTGGGCTCTGGTCCAGTGTTCGAACAATAGGGTGAATGATCCGGGAGGCATAGTCAGTGAAATCCAGGGACTCCGTCAGGCGGTCCACAGTCTCTAGCGCTGCCCTACAACAATCACTAACATACAGTAACTGCTAACATACAATCTCCAAGGAAGAGACG	CTGTCCAGACTCCCATCTTACCTTCTTCCCCAGCTGAAAAACAAGTGAAGACAGCGTGTCCATGGCTGTGGAGCGCAGTTCTGGGCTCTGGTCCAGTGTTCGAACAATAGGGTGAATGATGCGGGAGGCATAGTCAGTGAAATCCAGGGACTCCGTCAGGCGGTCCACAGTCTCTAGCGCTGCCCTACAACAATCACTAACATACAGTAACTGCTAACATACAATCTCCAAGGAAGAGACG	CTGTCCAGACTCCCATCTTACCTTCTTCCCCAGCTGAAAAACAAGTGAAGACAGCGTGTCCATGGCTGTGGAGCGCAGTTCTGGGCTCTGGTCCAGTGTTCGAACAATAGGGTGAATGAT	CGGGAGGCATAGTCAGTGAAATCCAGGGACTCCGTCAGGCGGTCCACAGTCTCTAGCGCTGCCCTACAACAATCACTAACATACAGTAACTGCTAACATACAATCTCCAAGGAAGAGACG	C	G	123	120	CGG	-	CTGGATTTCACTGACTATGCCTCCCGGATC	GTTTCACTGACTATGCCTCC	TGATGCGGGA	10	GGCATAGTCA	10	TGATGCGGGAGGCATAGTCA	5	4	False	False	62.0	0.5	0.6	0	17.822404405999997	21.766855565649426	5.0	TGGTCCAGTGTTCGAACAATAGGGTGAATGATCCGGGAGGCATAGTCAGTGAAATCCAGG	TGGTCCAGTGTTCGAACAATAGGGTGAATGATGCGGGAGGCATAGTCAGTGAAATCCAGG	reverse-complement	No Error	False
3672	MTOR	11188164	11188164	G	A	SNP	AACR-H0002828	1	11188044	11188284	CAGTGGCTCCGACCCACCATCATGGCCTGCTGGACCAGGGTGTTGCTGTGCTCACACATGTTCTTCAGAATCTTGTTGGCTGCATTGTGCCGGGCTGTCGTGGTAGACTTAGAAGCCACTGTCAGTGGGTAGATGAGGGCCTGAGGGAAAAACAGAAGAAACATCTATAAAGGAAATGTGGGTTGGGGAAGAGCTGGTATGAATTTTAAGGAGAATAACAAAACAAGTGGTGAGTGTGACA	CAGTGGCTCCGACCCACCATCATGGCCTGCTGGACCAGGGTGTTGCTGTGCTCACACATGTTCTTCAGAATCTTGTTGGCTGCATTGTGCCGGGCTGTCGTGGTAGACTTAGAAGCCACTATCAGTGGGTAGATGAGGGCCTGAGGGAAAAACAGAAGAAACATCTATAAAGGAAATGTGGGTTGGGGAAGAGCTGGTATGAATTTTAAGGAGAATAACAAAACAAGTGGTGAGTGTGACA	CAGTGGCTCCGACCCACCATCATGGCCTGCTGGACCAGGGTGTTGCTGTGCTCACACATGTTCTTCAGAATCTTGTTGGCTGCATTGTGCCGGGCTGTCGTGGTAGACTTAGAAGCCACT	TCAGTGGGTAGATGAGGGCCTGAGGGAAAAACAGAAGAAACATCTATAAAGGAAATGTGGGTTGGGGAAGAGCTGGTATGAATTTTAAGGAGAATAACAAAACAAGTGGTGAGTGTGACA	G	A	119	122	TGT	+	TGTCGTGGTAGACTTAGAAGCCACTGTCAG	GTGGTAGACTTAGAAGCCAC	CCTCAGGCCCTCATCTACCCACTGATAGTG	30	GCTTCTAAGTCTACC	15	CCTCAGGCCCTCATCTACCCACTGATAGTGGCTTCTAAGTCTACC	4	25	True	False	59.0	0.4666666666666667	0.5666666666666667	0	19.655050907666663	34.00400491863087	1.0	TGTTTTTCCCTCAGGCCCTCATCTACCCACTGACAGTGGCTTCTAAGTCTACCACGACAG	TGTTTTTCCCTCAGGCCCTCATCTACCCACTGATAGTGGCTTCTAAGTCTACCACGACAG	reverse-complement	No Error	False
3672	MTOR	11188164	11188164	G	A	SNP	AACR-H0002828	1	11188044	11188284	CAGTGGCTCCGACCCACCATCATGGCCTGCTGGACCAGGGTGTTGCTGTGCTCACACATGTTCTTCAGAATCTTGTTGGCTGCATTGTGCCGGGCTGTCGTGGTAGACTTAGAAGCCACTGTCAGTGGGTAGATGAGGGCCTGAGGGAAAAACAGAAGAAACATCTATAAAGGAAATGTGGGTTGGGGAAGAGCTGGTATGAATTTTAAGGAGAATAACAAAACAAGTGGTGAGTGTGACA	CAGTGGCTCCGACCCACCATCATGGCCTGCTGGACCAGGGTGTTGCTGTGCTCACACATGTTCTTCAGAATCTTGTTGGCTGCATTGTGCCGGGCTGTCGTGGTAGACTTAGAAGCCACTATCAGTGGGTAGATGAGGGCCTGAGGGAAAAACAGAAGAAACATCTATAAAGGAAATGTGGGTTGGGGAAGAGCTGGTATGAATTTTAAGGAGAATAACAAAACAAGTGGTGAGTGTGACA	CAGTGGCTCCGACCCACCATCATGGCCTGCTGGACCAGGGTGTTGCTGTGCTCACACATGTTCTTCAGAATCTTGTTGGCTGCATTGTGCCGGGCTGTCGTGGTAGACTTAGAAGCCACT	TCAGTGGGTAGATGAGGGCCTGAGGGAAAAACAGAAGAAACATCTATAAAGGAAATGTGGGTTGGGGAAGAGCTGGTATGAATTTTAAGGAGAATAACAAAACAAGTGGTGAGTGTGACA	G	A	119	122	TGT	+	TGTCGTGGTAGACTTAGAAGCCACTGTCAG	GTGGTAGACTTAGAAGCCAC	GGCCCTCATCTACCCACTGATAGTG	25	GCTTCTAAGTCTACC	15	GGCCCTCATCTACCCACTGATAGTGGCTTCTAAGTCTACC	4	20	True	False	59.0	0.4666666666666667	0.56	0	19.46486287226667	21.83673531739461	2.0	TGTTTTTCCCTCAGGCCCTCATCTACCCACTGACAGTGGCTTCTAAGTCTACCACGACAG	TGTTTTTCCCTCAGGCCCTCATCTACCCACTGATAGTGGCTTCTAAGTCTACCACGACAG	reverse-complement	No Error	False
3672	MTOR	11188164	11188164	G	A	SNP	AACR-H0002828	1	11188044	11188284	CAGTGGCTCCGACCCACCATCATGGCCTGCTGGACCAGGGTGTTGCTGTGCTCACACATGTTCTTCAGAATCTTGTTGGCTGCATTGTGCCGGGCTGTCGTGGTAGACTTAGAAGCCACTGTCAGTGGGTAGATGAGGGCCTGAGGGAAAAACAGAAGAAACATCTATAAAGGAAATGTGGGTTGGGGAAGAGCTGGTATGAATTTTAAGGAGAATAACAAAACAAGTGGTGAGTGTGACA	CAGTGGCTCCGACCCACCATCATGGCCTGCTGGACCAGGGTGTTGCTGTGCTCACACATGTTCTTCAGAATCTTGTTGGCTGCATTGTGCCGGGCTGTCGTGGTAGACTTAGAAGCCACTATCAGTGGGTAGATGAGGGCCTGAGGGAAAAACAGAAGAAACATCTATAAAGGAAATGTGGGTTGGGGAAGAGCTGGTATGAATTTTAAGGAGAATAACAAAACAAGTGGTGAGTGTGACA	CAGTGGCTCCGACCCACCATCATGGCCTGCTGGACCAGGGTGTTGCTGTGCTCACACATGTTCTTCAGAATCTTGTTGGCTGCATTGTGCCGGGCTGTCGTGGTAGACTTAGAAGCCACT	TCAGTGGGTAGATGAGGGCCTGAGGGAAAAACAGAAGAAACATCTATAAAGGAAATGTGGGTTGGGGAAGAGCTGGTATGAATTTTAAGGAGAATAACAAAACAAGTGGTGAGTGTGACA	G	A	119	122	TGT	+	TGTCGTGGTAGACTTAGAAGCCACTGTCAG	GTGGTAGACTTAGAAGCCAC	TACCCACTGATAGTG	15	GCTTCTAAGTCTACC	15	TACCCACTGATAGTGGCTTCTAAGTCTACC	4	10	True	False	59.0	0.4666666666666667	0.4666666666666667	0	18.579825776666667	16.960794071018377	3.0	TGTTTTTCCCTCAGGCCCTCATCTACCCACTGACAGTGGCTTCTAAGTCTACCACGACAG	TGTTTTTCCCTCAGGCCCTCATCTACCCACTGATAGTGGCTTCTAAGTCTACCACGACAG	reverse-complement	No Error	False
3672	MTOR	11188164	11188164	G	A	SNP	AACR-H0002828	1	11188044	11188284	CAGTGGCTCCGACCCACCATCATGGCCTGCTGGACCAGGGTGTTGCTGTGCTCACACATGTTCTTCAGAATCTTGTTGGCTGCATTGTGCCGGGCTGTCGTGGTAGACTTAGAAGCCACTGTCAGTGGGTAGATGAGGGCCTGAGGGAAAAACAGAAGAAACATCTATAAAGGAAATGTGGGTTGGGGAAGAGCTGGTATGAATTTTAAGGAGAATAACAAAACAAGTGGTGAGTGTGACA	CAGTGGCTCCGACCCACCATCATGGCCTGCTGGACCAGGGTGTTGCTGTGCTCACACATGTTCTTCAGAATCTTGTTGGCTGCATTGTGCCGGGCTGTCGTGGTAGACTTAGAAGCCACTATCAGTGGGTAGATGAGGGCCTGAGGGAAAAACAGAAGAAACATCTATAAAGGAAATGTGGGTTGGGGAAGAGCTGGTATGAATTTTAAGGAGAATAACAAAACAAGTGGTGAGTGTGACA	CAGTGGCTCCGACCCACCATCATGGCCTGCTGGACCAGGGTGTTGCTGTGCTCACACATGTTCTTCAGAATCTTGTTGGCTGCATTGTGCCGGGCTGTCGTGGTAGACTTAGAAGCCACT	TCAGTGGGTAGATGAGGGCCTGAGGGAAAAACAGAAGAAACATCTATAAAGGAAATGTGGGTTGGGGAAGAGCTGGTATGAATTTTAAGGAGAATAACAAAACAAGTGGTGAGTGTGACA	G	A	119	122	TGT	+	TGTCGTGGTAGACTTAGAAGCCACTGTCAG	GTGGTAGACTTAGAAGCCAC	ACTGATAGTG	10	GCTTCTAAGTCTACC	15	ACTGATAGTGGCTTCTAAGTCTACC	4	5	True	False	59.0	0.4666666666666667	0.4	0	18.011141972666667	15.843147394234489	4.0	TGTTTTTCCCTCAGGCCCTCATCTACCCACTGACAGTGGCTTCTAAGTCTACCACGACAG	TGTTTTTCCCTCAGGCCCTCATCTACCCACTGATAGTGGCTTCTAAGTCTACCACGACAG	reverse-complement	No Error	False
3672	MTOR	11188164	11188164	G	A	SNP	AACR-H0002828	1	11188044	11188284	CAGTGGCTCCGACCCACCATCATGGCCTGCTGGACCAGGGTGTTGCTGTGCTCACACATGTTCTTCAGAATCTTGTTGGCTGCATTGTGCCGGGCTGTCGTGGTAGACTTAGAAGCCACTGTCAGTGGGTAGATGAGGGCCTGAGGGAAAAACAGAAGAAACATCTATAAAGGAAATGTGGGTTGGGGAAGAGCTGGTATGAATTTTAAGGAGAATAACAAAACAAGTGGTGAGTGTGACA	CAGTGGCTCCGACCCACCATCATGGCCTGCTGGACCAGGGTGTTGCTGTGCTCACACATGTTCTTCAGAATCTTGTTGGCTGCATTGTGCCGGGCTGTCGTGGTAGACTTAGAAGCCACTATCAGTGGGTAGATGAGGGCCTGAGGGAAAAACAGAAGAAACATCTATAAAGGAAATGTGGGTTGGGGAAGAGCTGGTATGAATTTTAAGGAGAATAACAAAACAAGTGGTGAGTGTGACA	CAGTGGCTCCGACCCACCATCATGGCCTGCTGGACCAGGGTGTTGCTGTGCTCACACATGTTCTTCAGAATCTTGTTGGCTGCATTGTGCCGGGCTGTCGTGGTAGACTTAGAAGCCACT	TCAGTGGGTAGATGAGGGCCTGAGGGAAAAACAGAAGAAACATCTATAAAGGAAATGTGGGTTGGGGAAGAGCTGGTATGAATTTTAAGGAGAATAACAAAACAAGTGGTGAGTGTGACA	G	A	119	122	TGT	+	TGTCGTGGTAGACTTAGAAGCCACTGTCAG	GTGGTAGACTTAGAAGCCAC	CCTCAGGCCCTCATCTACCCACTGATAGTG	30	GCTTCTAAGTCTA	13	CCTCAGGCCCTCATCTACCCACTGATAGTGGCTTCTAAGTCTA	4	25	True	False	59.0	0.3846153846153846	0.5666666666666667	0	18.722627569	14.144576657315884	5.0	TGTTTTTCCCTCAGGCCCTCATCTACCCACTGACAGTGGCTTCTAAGTCTACCACGACAG	TGTTTTTCCCTCAGGCCCTCATCTACCCACTGATAGTGGCTTCTAAGTCTACCACGACAG	reverse-complement	No Error	False
3673	MTOR	11174395	11174395	A	C	SNP	AACR-H0003246	1	11174275	11174515	CTCCTGGCCTCAAGCAACTCCTCTGCCTTGGCCTCCCAAAATGTTAGGATTACAGGTGTGAGCCACTGAGCTCAGCTCCCAGGCACTTGATGATACTCACTGTCCATCAGCCTCCAGTTCAGCAAGGGGTCATAGACAAAGGCTTCCAGCACGGCCATGACACTGTCCTTGTGCTCTCGCAGCACCTCCATCACTGTGTGGCATGTGATTCTGTAGTTGCCATCCAGGCCTGTAACCTAGA	CTCCTGGCCTCAAGCAACTCCTCTGCCTTGGCCTCCCAAAATGTTAGGATTACAGGTGTGAGCCACTGAGCTCAGCTCCCAGGCACTTGATGATACTCACTGTCCATCAGCCTCCAGTTCCGCAAGGGGTCATAGACAAAGGCTTCCAGCACGGCCATGACACTGTCCTTGTGCTCTCGCAGCACCTCCATCACTGTGTGGCATGTGATTCTGTAGTTGCCATCCAGGCCTGTAACCTAGA	CTCCTGGCCTCAAGCAACTCCTCTGCCTTGGCCTCCCAAAATGTTAGGATTACAGGTGTGAGCCACTGAGCTCAGCTCCCAGGCACTTGATGATACTCACTGTCCATCAGCCTCCAGTTC	GCAAGGGGTCATAGACAAAGGCTTCCAGCACGGCCATGACACTGTCCTTGTGCTCTCGCAGCACCTCCATCACTGTGTGGCATGTGATTCTGTAGTTGCCATCCAGGCCTGTAACCTAGA	A	C	115	118	AGT	+	GATACTCACTGTCCATCAGCCTCCAGTTCA	GTCACTGTCCATCAGCCTCC	CCTTGCGGAACTGGA	15	GGCTGATGGA	10	CCTTGCGGAACTGGAGGCTGATGGA	8	6	False	False	54.0	0.6	0.6	0	17.50155625	12.10652499297988	1.0	GCTGGAAGCCTTTGTCTATGACCCCTTGCTGAACTGGAGGCTGATGGACAGTGAGTATCA	GCTGGAAGCCTTTGTCTATGACCCCTTGCGGAACTGGAGGCTGATGGACAGTGAGTATCA	reverse-complement	No Error	False
3673	MTOR	11174395	11174395	A	C	SNP	AACR-H0003246	1	11174275	11174515	CTCCTGGCCTCAAGCAACTCCTCTGCCTTGGCCTCCCAAAATGTTAGGATTACAGGTGTGAGCCACTGAGCTCAGCTCCCAGGCACTTGATGATACTCACTGTCCATCAGCCTCCAGTTCAGCAAGGGGTCATAGACAAAGGCTTCCAGCACGGCCATGACACTGTCCTTGTGCTCTCGCAGCACCTCCATCACTGTGTGGCATGTGATTCTGTAGTTGCCATCCAGGCCTGTAACCTAGA	CTCCTGGCCTCAAGCAACTCCTCTGCCTTGGCCTCCCAAAATGTTAGGATTACAGGTGTGAGCCACTGAGCTCAGCTCCCAGGCACTTGATGATACTCACTGTCCATCAGCCTCCAGTTCCGCAAGGGGTCATAGACAAAGGCTTCCAGCACGGCCATGACACTGTCCTTGTGCTCTCGCAGCACCTCCATCACTGTGTGGCATGTGATTCTGTAGTTGCCATCCAGGCCTGTAACCTAGA	CTCCTGGCCTCAAGCAACTCCTCTGCCTTGGCCTCCCAAAATGTTAGGATTACAGGTGTGAGCCACTGAGCTCAGCTCCCAGGCACTTGATGATACTCACTGTCCATCAGCCTCCAGTTC	GCAAGGGGTCATAGACAAAGGCTTCCAGCACGGCCATGACACTGTCCTTGTGCTCTCGCAGCACCTCCATCACTGTGTGGCATGTGATTCTGTAGTTGCCATCCAGGCCTGTAACCTAGA	A	C	115	118	AGT	+	GATACTCACTGTCCATCAGCCTCCAGTTCA	GTCACTGTCCATCAGCCTCC	CCTTGCGGAACTGGA	15	GGCTGATG	8	CCTTGCGGAACTGGAGGCTGATG	8	6	False	False	54.0	0.625	0.6	0	17.509544536	12.080766719120472	2.0	GCTGGAAGCCTTTGTCTATGACCCCTTGCTGAACTGGAGGCTGATGGACAGTGAGTATCA	GCTGGAAGCCTTTGTCTATGACCCCTTGCGGAACTGGAGGCTGATGGACAGTGAGTATCA	reverse-complement	No Error	False
3673	MTOR	11174395	11174395	A	C	SNP	AACR-H0003246	1	11174275	11174515	CTCCTGGCCTCAAGCAACTCCTCTGCCTTGGCCTCCCAAAATGTTAGGATTACAGGTGTGAGCCACTGAGCTCAGCTCCCAGGCACTTGATGATACTCACTGTCCATCAGCCTCCAGTTCAGCAAGGGGTCATAGACAAAGGCTTCCAGCACGGCCATGACACTGTCCTTGTGCTCTCGCAGCACCTCCATCACTGTGTGGCATGTGATTCTGTAGTTGCCATCCAGGCCTGTAACCTAGA	CTCCTGGCCTCAAGCAACTCCTCTGCCTTGGCCTCCCAAAATGTTAGGATTACAGGTGTGAGCCACTGAGCTCAGCTCCCAGGCACTTGATGATACTCACTGTCCATCAGCCTCCAGTTCCGCAAGGGGTCATAGACAAAGGCTTCCAGCACGGCCATGACACTGTCCTTGTGCTCTCGCAGCACCTCCATCACTGTGTGGCATGTGATTCTGTAGTTGCCATCCAGGCCTGTAACCTAGA	CTCCTGGCCTCAAGCAACTCCTCTGCCTTGGCCTCCCAAAATGTTAGGATTACAGGTGTGAGCCACTGAGCTCAGCTCCCAGGCACTTGATGATACTCACTGTCCATCAGCCTCCAGTTC	GCAAGGGGTCATAGACAAAGGCTTCCAGCACGGCCATGACACTGTCCTTGTGCTCTCGCAGCACCTCCATCACTGTGTGGCATGTGATTCTGTAGTTGCCATCCAGGCCTGTAACCTAGA	A	C	138	135	TGT	-	TGTCATGGCCGTGCTGGAAGCCTTTGTCTA	GTGGCCGTGCTGGAAGCCTT	GTTCCGCAAGGGGTCATAGACAAAG	25	GCTTCCAGCACGGCC	15	GTTCCGCAAGGGGTCATAGACAAAGGCTTCCAGCACGGCC	20	4	False	False	49.0	0.7333333333333333	0.52	0	17.511898960533333	12.020073736882727	3.0	CCATCAGCCTCCAGTTCAGCAAGGGGTCATAGACAAAGGCTTCCAGCACGGCCATGACAC	CCATCAGCCTCCAGTTCCGCAAGGGGTCATAGACAAAGGCTTCCAGCACGGCCATGACAC	reverse-complement	No Error	False
3673	MTOR	11174395	11174395	A	C	SNP	AACR-H0003246	1	11174275	11174515	CTCCTGGCCTCAAGCAACTCCTCTGCCTTGGCCTCCCAAAATGTTAGGATTACAGGTGTGAGCCACTGAGCTCAGCTCCCAGGCACTTGATGATACTCACTGTCCATCAGCCTCCAGTTCAGCAAGGGGTCATAGACAAAGGCTTCCAGCACGGCCATGACACTGTCCTTGTGCTCTCGCAGCACCTCCATCACTGTGTGGCATGTGATTCTGTAGTTGCCATCCAGGCCTGTAACCTAGA	CTCCTGGCCTCAAGCAACTCCTCTGCCTTGGCCTCCCAAAATGTTAGGATTACAGGTGTGAGCCACTGAGCTCAGCTCCCAGGCACTTGATGATACTCACTGTCCATCAGCCTCCAGTTCCGCAAGGGGTCATAGACAAAGGCTTCCAGCACGGCCATGACACTGTCCTTGTGCTCTCGCAGCACCTCCATCACTGTGTGGCATGTGATTCTGTAGTTGCCATCCAGGCCTGTAACCTAGA	CTCCTGGCCTCAAGCAACTCCTCTGCCTTGGCCTCCCAAAATGTTAGGATTACAGGTGTGAGCCACTGAGCTCAGCTCCCAGGCACTTGATGATACTCACTGTCCATCAGCCTCCAGTTC	GCAAGGGGTCATAGACAAAGGCTTCCAGCACGGCCATGACACTGTCCTTGTGCTCTCGCAGCACCTCCATCACTGTGTGGCATGTGATTCTGTAGTTGCCATCCAGGCCTGTAACCTAGA	A	C	115	118	AGT	+	GATACTCACTGTCCATCAGCCTCCAGTTCA	GTCACTGTCCATCAGCCTCC	CGGAACTGGA	10	GGCTGATGGA	10	CGGAACTGGAGGCTGATGGA	8	1	False	False	54.0	0.6	0.6	0	17.353423300000003	11.151783585289564	4.0	GCTGGAAGCCTTTGTCTATGACCCCTTGCTGAACTGGAGGCTGATGGACAGTGAGTATCA	GCTGGAAGCCTTTGTCTATGACCCCTTGCGGAACTGGAGGCTGATGGACAGTGAGTATCA	reverse-complement	No Error	False
3673	MTOR	11174395	11174395	A	C	SNP	AACR-H0003246	1	11174275	11174515	CTCCTGGCCTCAAGCAACTCCTCTGCCTTGGCCTCCCAAAATGTTAGGATTACAGGTGTGAGCCACTGAGCTCAGCTCCCAGGCACTTGATGATACTCACTGTCCATCAGCCTCCAGTTCAGCAAGGGGTCATAGACAAAGGCTTCCAGCACGGCCATGACACTGTCCTTGTGCTCTCGCAGCACCTCCATCACTGTGTGGCATGTGATTCTGTAGTTGCCATCCAGGCCTGTAACCTAGA	CTCCTGGCCTCAAGCAACTCCTCTGCCTTGGCCTCCCAAAATGTTAGGATTACAGGTGTGAGCCACTGAGCTCAGCTCCCAGGCACTTGATGATACTCACTGTCCATCAGCCTCCAGTTCCGCAAGGGGTCATAGACAAAGGCTTCCAGCACGGCCATGACACTGTCCTTGTGCTCTCGCAGCACCTCCATCACTGTGTGGCATGTGATTCTGTAGTTGCCATCCAGGCCTGTAACCTAGA	CTCCTGGCCTCAAGCAACTCCTCTGCCTTGGCCTCCCAAAATGTTAGGATTACAGGTGTGAGCCACTGAGCTCAGCTCCCAGGCACTTGATGATACTCACTGTCCATCAGCCTCCAGTTC	GCAAGGGGTCATAGACAAAGGCTTCCAGCACGGCCATGACACTGTCCTTGTGCTCTCGCAGCACCTCCATCACTGTGTGGCATGTGATTCTGTAGTTGCCATCCAGGCCTGTAACCTAGA	A	C	115	118	AGT	+	GATACTCACTGTCCATCAGCCTCCAGTTCA	GTCACTGTCCATCAGCCTCC	GTCTATGACCCCTTGCGGAACTGGA	25	GGCTGATGGA	10	GTCTATGACCCCTTGCGGAACTGGAGGCTGATGGA	8	16	False	False	54.0	0.6	0.56	0	17.5454916376	10.75597215160326	5.0	GCTGGAAGCCTTTGTCTATGACCCCTTGCTGAACTGGAGGCTGATGGACAGTGAGTATCA	GCTGGAAGCCTTTGTCTATGACCCCTTGCGGAACTGGAGGCTGATGGACAGTGAGTATCA	reverse-complement	No Error	False
3674	MTOR	11307762	11307762	T	C	SNP	AACR-H0003406	1	11307642	11307882	CCCTGAGATGGGTAATGATGTCTTCCATGGACATCCTCACCTGTGAAGGCAGAAGGTCGGAATGCAGCCAAGCGGGGCAACAAATTAAGGATTGTCATTTGGATCAGCGAGTTCTTGCTATTCCTGCATTTCAGCACCCACTGGCACACCTGAGAGAGGAAGGATAAAGGGTTGGCAGGGGAAAAGTGAGGTGTGGAGCTTAGGAAAAGAGGGAAAGGGCCTCTCACCACTTACCTGATCA	CCCTGAGATGGGTAATGATGTCTTCCATGGACATCCTCACCTGTGAAGGCAGAAGGTCGGAATGCAGCCAAGCGGGGCAACAAATTAAGGATTGTCATTTGGATCAGCGAGTTCTTGCTACTCCTGCATTTCAGCACCCACTGGCACACCTGAGAGAGGAAGGATAAAGGGTTGGCAGGGGAAAAGTGAGGTGTGGAGCTTAGGAAAAGAGGGAAAGGGCCTCTCACCACTTACCTGATCA	CCCTGAGATGGGTAATGATGTCTTCCATGGACATCCTCACCTGTGAAGGCAGAAGGTCGGAATGCAGCCAAGCGGGGCAACAAATTAAGGATTGTCATTTGGATCAGCGAGTTCTTGCTA	TCCTGCATTTCAGCACCCACTGGCACACCTGAGAGAGGAAGGATAAAGGGTTGGCAGGGGAAAAGTGAGGTGTGGAGCTTAGGAAAAGAGGGAAAGGGCCTCTCACCACTTACCTGATCA	T	C	124	121	GGA	-	TGTGCCAGTGGGTGCTGAAATGCAGGAATA	GCAGTGGGTGCTGAAATGCA	CTACTCCTGC	10	ATTTCAGCAC	10	CTACTCCTGCATTTCAGCAC	6	3	False	False	72.0	0.4	0.6	0	18.328249892	13.326734429130209	1.0	GATTGTCATTTGGATCAGCGAGTTCTTGCTATTCCTGCATTTCAGCACCCACTGGCACAC	GATTGTCATTTGGATCAGCGAGTTCTTGCTACTCCTGCATTTCAGCACCCACTGGCACAC	reverse-complement	No Error	False
3674	MTOR	11307762	11307762	T	C	SNP	AACR-H0003406	1	11307642	11307882	CCCTGAGATGGGTAATGATGTCTTCCATGGACATCCTCACCTGTGAAGGCAGAAGGTCGGAATGCAGCCAAGCGGGGCAACAAATTAAGGATTGTCATTTGGATCAGCGAGTTCTTGCTATTCCTGCATTTCAGCACCCACTGGCACACCTGAGAGAGGAAGGATAAAGGGTTGGCAGGGGAAAAGTGAGGTGTGGAGCTTAGGAAAAGAGGGAAAGGGCCTCTCACCACTTACCTGATCA	CCCTGAGATGGGTAATGATGTCTTCCATGGACATCCTCACCTGTGAAGGCAGAAGGTCGGAATGCAGCCAAGCGGGGCAACAAATTAAGGATTGTCATTTGGATCAGCGAGTTCTTGCTACTCCTGCATTTCAGCACCCACTGGCACACCTGAGAGAGGAAGGATAAAGGGTTGGCAGGGGAAAAGTGAGGTGTGGAGCTTAGGAAAAGAGGGAAAGGGCCTCTCACCACTTACCTGATCA	CCCTGAGATGGGTAATGATGTCTTCCATGGACATCCTCACCTGTGAAGGCAGAAGGTCGGAATGCAGCCAAGCGGGGCAACAAATTAAGGATTGTCATTTGGATCAGCGAGTTCTTGCTA	TCCTGCATTTCAGCACCCACTGGCACACCTGAGAGAGGAAGGATAAAGGGTTGGCAGGGGAAAAGTGAGGTGTGGAGCTTAGGAAAAGAGGGAAAGGGCCTCTCACCACTTACCTGATCA	T	C	124	121	GGA	-	TGTGCCAGTGGGTGCTGAAATGCAGGAATA	GCAGTGGGTGCTGAAATGCA	CTACTCCTGC	10	ATTTCAGC	8	CTACTCCTGCATTTCAGC	6	3	False	False	72.0	0.375	0.6	0	17.897004006000003	11.367508895929529	2.0	GATTGTCATTTGGATCAGCGAGTTCTTGCTATTCCTGCATTTCAGCACCCACTGGCACAC	GATTGTCATTTGGATCAGCGAGTTCTTGCTACTCCTGCATTTCAGCACCCACTGGCACAC	reverse-complement	No Error	False
3674	MTOR	11307762	11307762	T	C	SNP	AACR-H0003406	1	11307642	11307882	CCCTGAGATGGGTAATGATGTCTTCCATGGACATCCTCACCTGTGAAGGCAGAAGGTCGGAATGCAGCCAAGCGGGGCAACAAATTAAGGATTGTCATTTGGATCAGCGAGTTCTTGCTATTCCTGCATTTCAGCACCCACTGGCACACCTGAGAGAGGAAGGATAAAGGGTTGGCAGGGGAAAAGTGAGGTGTGGAGCTTAGGAAAAGAGGGAAAGGGCCTCTCACCACTTACCTGATCA	CCCTGAGATGGGTAATGATGTCTTCCATGGACATCCTCACCTGTGAAGGCAGAAGGTCGGAATGCAGCCAAGCGGGGCAACAAATTAAGGATTGTCATTTGGATCAGCGAGTTCTTGCTACTCCTGCATTTCAGCACCCACTGGCACACCTGAGAGAGGAAGGATAAAGGGTTGGCAGGGGAAAAGTGAGGTGTGGAGCTTAGGAAAAGAGGGAAAGGGCCTCTCACCACTTACCTGATCA	CCCTGAGATGGGTAATGATGTCTTCCATGGACATCCTCACCTGTGAAGGCAGAAGGTCGGAATGCAGCCAAGCGGGGCAACAAATTAAGGATTGTCATTTGGATCAGCGAGTTCTTGCTA	TCCTGCATTTCAGCACCCACTGGCACACCTGAGAGAGGAAGGATAAAGGGTTGGCAGGGGAAAAGTGAGGTGTGGAGCTTAGGAAAAGAGGGAAAGGGCCTCTCACCACTTACCTGATCA	T	C	124	121	GGA	-	TGTGCCAGTGGGTGCTGAAATGCAGGAATA	GCAGTGGGTGCTGAAATGCA	TCTTGCTACTCCTGC	15	ATTTCAGCACCCA	13	TCTTGCTACTCCTGCATTTCAGCACCCA	6	8	False	False	72.0	0.4615384615384615	0.5333333333333333	0	18.913871092	8.698729843125365	3.0	GATTGTCATTTGGATCAGCGAGTTCTTGCTATTCCTGCATTTCAGCACCCACTGGCACAC	GATTGTCATTTGGATCAGCGAGTTCTTGCTACTCCTGCATTTCAGCACCCACTGGCACAC	reverse-complement	No Error	False
3674	MTOR	11307762	11307762	T	C	SNP	AACR-H0003406	1	11307642	11307882	CCCTGAGATGGGTAATGATGTCTTCCATGGACATCCTCACCTGTGAAGGCAGAAGGTCGGAATGCAGCCAAGCGGGGCAACAAATTAAGGATTGTCATTTGGATCAGCGAGTTCTTGCTATTCCTGCATTTCAGCACCCACTGGCACACCTGAGAGAGGAAGGATAAAGGGTTGGCAGGGGAAAAGTGAGGTGTGGAGCTTAGGAAAAGAGGGAAAGGGCCTCTCACCACTTACCTGATCA	CCCTGAGATGGGTAATGATGTCTTCCATGGACATCCTCACCTGTGAAGGCAGAAGGTCGGAATGCAGCCAAGCGGGGCAACAAATTAAGGATTGTCATTTGGATCAGCGAGTTCTTGCTACTCCTGCATTTCAGCACCCACTGGCACACCTGAGAGAGGAAGGATAAAGGGTTGGCAGGGGAAAAGTGAGGTGTGGAGCTTAGGAAAAGAGGGAAAGGGCCTCTCACCACTTACCTGATCA	CCCTGAGATGGGTAATGATGTCTTCCATGGACATCCTCACCTGTGAAGGCAGAAGGTCGGAATGCAGCCAAGCGGGGCAACAAATTAAGGATTGTCATTTGGATCAGCGAGTTCTTGCTA	TCCTGCATTTCAGCACCCACTGGCACACCTGAGAGAGGAAGGATAAAGGGTTGGCAGGGGAAAAGTGAGGTGTGGAGCTTAGGAAAAGAGGGAAAGGGCCTCTCACCACTTACCTGATCA	T	C	124	121	GGA	-	TGTGCCAGTGGGTGCTGAAATGCAGGAATA	GCAGTGGGTGCTGAAATGCA	TCTTGCTACTCCTGC	15	ATTTCAGCACCCACT	15	TCTTGCTACTCCTGCATTTCAGCACCCACT	6	8	False	False	72.0	0.4666666666666667	0.5333333333333333	0	19.170549550666667	8.01171376612631	4.0	GATTGTCATTTGGATCAGCGAGTTCTTGCTATTCCTGCATTTCAGCACCCACTGGCACAC	GATTGTCATTTGGATCAGCGAGTTCTTGCTACTCCTGCATTTCAGCACCCACTGGCACAC	reverse-complement	No Error	False
3674	MTOR	11307762	11307762	T	C	SNP	AACR-H0003406	1	11307642	11307882	CCCTGAGATGGGTAATGATGTCTTCCATGGACATCCTCACCTGTGAAGGCAGAAGGTCGGAATGCAGCCAAGCGGGGCAACAAATTAAGGATTGTCATTTGGATCAGCGAGTTCTTGCTATTCCTGCATTTCAGCACCCACTGGCACACCTGAGAGAGGAAGGATAAAGGGTTGGCAGGGGAAAAGTGAGGTGTGGAGCTTAGGAAAAGAGGGAAAGGGCCTCTCACCACTTACCTGATCA	CCCTGAGATGGGTAATGATGTCTTCCATGGACATCCTCACCTGTGAAGGCAGAAGGTCGGAATGCAGCCAAGCGGGGCAACAAATTAAGGATTGTCATTTGGATCAGCGAGTTCTTGCTACTCCTGCATTTCAGCACCCACTGGCACACCTGAGAGAGGAAGGATAAAGGGTTGGCAGGGGAAAAGTGAGGTGTGGAGCTTAGGAAAAGAGGGAAAGGGCCTCTCACCACTTACCTGATCA	CCCTGAGATGGGTAATGATGTCTTCCATGGACATCCTCACCTGTGAAGGCAGAAGGTCGGAATGCAGCCAAGCGGGGCAACAAATTAAGGATTGTCATTTGGATCAGCGAGTTCTTGCTA	TCCTGCATTTCAGCACCCACTGGCACACCTGAGAGAGGAAGGATAAAGGGTTGGCAGGGGAAAAGTGAGGTGTGGAGCTTAGGAAAAGAGGGAAAGGGCCTCTCACCACTTACCTGATCA	T	C	124	121	GGA	-	TGTGCCAGTGGGTGCTGAAATGCAGGAATA	GCAGTGGGTGCTGAAATGCA	CTACTCCTGC	10	ATTTCAGCACCCA	13	CTACTCCTGCATTTCAGCACCCA	6	3	False	False	72.0	0.4615384615384615	0.6	0	19.186288996	7.642613066775782	5.0	GATTGTCATTTGGATCAGCGAGTTCTTGCTATTCCTGCATTTCAGCACCCACTGGCACAC	GATTGTCATTTGGATCAGCGAGTTCTTGCTACTCCTGCATTTCAGCACCCACTGGCACAC	reverse-complement	No Error	False
3675	MTOR	11190698	11190698	G	A	SNP	AACR-H0003539	1	11190578	11190818	AAGGGTACCTCAGTGACCTTCTTCTGCAGCGGCGATGGGGTGGGGCTGTTCTCGGTGCTCTCGGCCTCGCTCTCACTGTTGCTGCCCTCGGTGCTGGCAGTGGTGGTGGCAGTGGCGGCCGTGGTGGCGGCAGTGGTGGCGTTGGTGATGTTGGCCCCGCTGGCATGACGCAGTTTCTTCTTCTCATCGCGGGCTTGGTTCTGATGTTTGTAGTGTAGCACAGCTTCGAAGTTCATCACTG	AAGGGTACCTCAGTGACCTTCTTCTGCAGCGGCGATGGGGTGGGGCTGTTCTCGGTGCTCTCGGCCTCGCTCTCACTGTTGCTGCCCTCGGTGCTGGCAGTGGTGGTGGCAGTGGCGGCCATGGTGGCGGCAGTGGTGGCGTTGGTGATGTTGGCCCCGCTGGCATGACGCAGTTTCTTCTTCTCATCGCGGGCTTGGTTCTGATGTTTGTAGTGTAGCACAGCTTCGAAGTTCATCACTG	AAGGGTACCTCAGTGACCTTCTTCTGCAGCGGCGATGGGGTGGGGCTGTTCTCGGTGCTCTCGGCCTCGCTCTCACTGTTGCTGCCCTCGGTGCTGGCAGTGGTGGTGGCAGTGGCGGCC	TGGTGGCGGCAGTGGTGGCGTTGGTGATGTTGGCCCCGCTGGCATGACGCAGTTTCTTCTTCTCATCGCGGGCTTGGTTCTGATGTTTGTAGTGTAGCACAGCTTCGAAGTTCATCACTG	G	A	141	138	CGC	-	TGCCAGCGGGGCCAACATCACCAACGCCAC	GGCGGGGCCAACATCACCAA	GCGGCCATGGTGGCGGCAGTGGTGGCGTTG	30	GTGATGTTGG	10	GCGGCCATGGTGGCGGCAGTGGTGGCGTTGGTGATGTTGG	23	6	False	False	61.0	0.5	0.7333333333333333	0	17.974456324	16.24539881416698	1.0	TGGCAGTGGCGGCCGTGGTGGCGGCAGTGGTGGCGTTGGTGATGTTGGCCCCGCTGGCAT	TGGCAGTGGCGGCCATGGTGGCGGCAGTGGTGGCGTTGGTGATGTTGGCCCCGCTGGCAT	reverse-complement	No Error	False
3675	MTOR	11190698	11190698	G	A	SNP	AACR-H0003539	1	11190578	11190818	AAGGGTACCTCAGTGACCTTCTTCTGCAGCGGCGATGGGGTGGGGCTGTTCTCGGTGCTCTCGGCCTCGCTCTCACTGTTGCTGCCCTCGGTGCTGGCAGTGGTGGTGGCAGTGGCGGCCGTGGTGGCGGCAGTGGTGGCGTTGGTGATGTTGGCCCCGCTGGCATGACGCAGTTTCTTCTTCTCATCGCGGGCTTGGTTCTGATGTTTGTAGTGTAGCACAGCTTCGAAGTTCATCACTG	AAGGGTACCTCAGTGACCTTCTTCTGCAGCGGCGATGGGGTGGGGCTGTTCTCGGTGCTCTCGGCCTCGCTCTCACTGTTGCTGCCCTCGGTGCTGGCAGTGGTGGTGGCAGTGGCGGCCATGGTGGCGGCAGTGGTGGCGTTGGTGATGTTGGCCCCGCTGGCATGACGCAGTTTCTTCTTCTCATCGCGGGCTTGGTTCTGATGTTTGTAGTGTAGCACAGCTTCGAAGTTCATCACTG	AAGGGTACCTCAGTGACCTTCTTCTGCAGCGGCGATGGGGTGGGGCTGTTCTCGGTGCTCTCGGCCTCGCTCTCACTGTTGCTGCCCTCGGTGCTGGCAGTGGTGGTGGCAGTGGCGGCC	TGGTGGCGGCAGTGGTGGCGTTGGTGATGTTGGCCCCGCTGGCATGACGCAGTTTCTTCTTCTCATCGCGGGCTTGGTTCTGATGTTTGTAGTGTAGCACAGCTTCGAAGTTCATCACTG	G	A	120	117	GGC	-	CAACGCCACCACTGCCGCCACCACGGCCGC	GCCACCACTGCCGCCACCAC	GGCGGCCATG	10	GTGGCGGC	8	GGCGGCCATGGTGGCGGC	2	7	False	True	50.0	0.875	0.8	0	23.519161288000003	15.360550899208766	2.0	CCTCGGTGCTGGCAGTGGTGGTGGCAGTGGCGGCCGTGGTGGCGGCAGTGGTGGCGTTGG	CCTCGGTGCTGGCAGTGGTGGTGGCAGTGGCGGCCATGGTGGCGGCAGTGGTGGCGTTGG	reverse-complement	No Error	False
3675	MTOR	11190698	11190698	G	A	SNP	AACR-H0003539	1	11190578	11190818	AAGGGTACCTCAGTGACCTTCTTCTGCAGCGGCGATGGGGTGGGGCTGTTCTCGGTGCTCTCGGCCTCGCTCTCACTGTTGCTGCCCTCGGTGCTGGCAGTGGTGGTGGCAGTGGCGGCCGTGGTGGCGGCAGTGGTGGCGTTGGTGATGTTGGCCCCGCTGGCATGACGCAGTTTCTTCTTCTCATCGCGGGCTTGGTTCTGATGTTTGTAGTGTAGCACAGCTTCGAAGTTCATCACTG	AAGGGTACCTCAGTGACCTTCTTCTGCAGCGGCGATGGGGTGGGGCTGTTCTCGGTGCTCTCGGCCTCGCTCTCACTGTTGCTGCCCTCGGTGCTGGCAGTGGTGGTGGCAGTGGCGGCCATGGTGGCGGCAGTGGTGGCGTTGGTGATGTTGGCCCCGCTGGCATGACGCAGTTTCTTCTTCTCATCGCGGGCTTGGTTCTGATGTTTGTAGTGTAGCACAGCTTCGAAGTTCATCACTG	AAGGGTACCTCAGTGACCTTCTTCTGCAGCGGCGATGGGGTGGGGCTGTTCTCGGTGCTCTCGGCCTCGCTCTCACTGTTGCTGCCCTCGGTGCTGGCAGTGGTGGTGGCAGTGGCGGCC	TGGTGGCGGCAGTGGTGGCGTTGGTGATGTTGGCCCCGCTGGCATGACGCAGTTTCTTCTTCTCATCGCGGGCTTGGTTCTGATGTTTGTAGTGTAGCACAGCTTCGAAGTTCATCACTG	G	A	120	117	GGC	-	CAACGCCACCACTGCCGCCACCACGGCCGC	GCCACCACTGCCGCCACCAC	GGCGGCCATG	10	GTGGCGGCAG	10	GGCGGCCATGGTGGCGGCAG	2	7	False	True	50.0	0.8	0.8	0	23.07193883	15.360550899208766	3.0	CCTCGGTGCTGGCAGTGGTGGTGGCAGTGGCGGCCGTGGTGGCGGCAGTGGTGGCGTTGG	CCTCGGTGCTGGCAGTGGTGGTGGCAGTGGCGGCCATGGTGGCGGCAGTGGTGGCGTTGG	reverse-complement	No Error	False
3675	MTOR	11190698	11190698	G	A	SNP	AACR-H0003539	1	11190578	11190818	AAGGGTACCTCAGTGACCTTCTTCTGCAGCGGCGATGGGGTGGGGCTGTTCTCGGTGCTCTCGGCCTCGCTCTCACTGTTGCTGCCCTCGGTGCTGGCAGTGGTGGTGGCAGTGGCGGCCGTGGTGGCGGCAGTGGTGGCGTTGGTGATGTTGGCCCCGCTGGCATGACGCAGTTTCTTCTTCTCATCGCGGGCTTGGTTCTGATGTTTGTAGTGTAGCACAGCTTCGAAGTTCATCACTG	AAGGGTACCTCAGTGACCTTCTTCTGCAGCGGCGATGGGGTGGGGCTGTTCTCGGTGCTCTCGGCCTCGCTCTCACTGTTGCTGCCCTCGGTGCTGGCAGTGGTGGTGGCAGTGGCGGCCATGGTGGCGGCAGTGGTGGCGTTGGTGATGTTGGCCCCGCTGGCATGACGCAGTTTCTTCTTCTCATCGCGGGCTTGGTTCTGATGTTTGTAGTGTAGCACAGCTTCGAAGTTCATCACTG	AAGGGTACCTCAGTGACCTTCTTCTGCAGCGGCGATGGGGTGGGGCTGTTCTCGGTGCTCTCGGCCTCGCTCTCACTGTTGCTGCCCTCGGTGCTGGCAGTGGTGGTGGCAGTGGCGGCC	TGGTGGCGGCAGTGGTGGCGTTGGTGATGTTGGCCCCGCTGGCATGACGCAGTTTCTTCTTCTCATCGCGGGCTTGGTTCTGATGTTTGTAGTGTAGCACAGCTTCGAAGTTCATCACTG	G	A	120	117	GGC	-	CAACGCCACCACTGCCGCCACCACGGCCGC	GCCACCACTGCCGCCACCAC	GGCGGCCATG	10	GTGGCGGCAGTGG	13	GGCGGCCATGGTGGCGGCAGTGG	2	7	False	True	50.0	0.7692307692307693	0.8	0	23.119084078	15.01416785760468	4.0	CCTCGGTGCTGGCAGTGGTGGTGGCAGTGGCGGCCGTGGTGGCGGCAGTGGTGGCGTTGG	CCTCGGTGCTGGCAGTGGTGGTGGCAGTGGCGGCCATGGTGGCGGCAGTGGTGGCGTTGG	reverse-complement	No Error	False
3675	MTOR	11190698	11190698	G	A	SNP	AACR-H0003539	1	11190578	11190818	AAGGGTACCTCAGTGACCTTCTTCTGCAGCGGCGATGGGGTGGGGCTGTTCTCGGTGCTCTCGGCCTCGCTCTCACTGTTGCTGCCCTCGGTGCTGGCAGTGGTGGTGGCAGTGGCGGCCGTGGTGGCGGCAGTGGTGGCGTTGGTGATGTTGGCCCCGCTGGCATGACGCAGTTTCTTCTTCTCATCGCGGGCTTGGTTCTGATGTTTGTAGTGTAGCACAGCTTCGAAGTTCATCACTG	AAGGGTACCTCAGTGACCTTCTTCTGCAGCGGCGATGGGGTGGGGCTGTTCTCGGTGCTCTCGGCCTCGCTCTCACTGTTGCTGCCCTCGGTGCTGGCAGTGGTGGTGGCAGTGGCGGCCATGGTGGCGGCAGTGGTGGCGTTGGTGATGTTGGCCCCGCTGGCATGACGCAGTTTCTTCTTCTCATCGCGGGCTTGGTTCTGATGTTTGTAGTGTAGCACAGCTTCGAAGTTCATCACTG	AAGGGTACCTCAGTGACCTTCTTCTGCAGCGGCGATGGGGTGGGGCTGTTCTCGGTGCTCTCGGCCTCGCTCTCACTGTTGCTGCCCTCGGTGCTGGCAGTGGTGGTGGCAGTGGCGGCC	TGGTGGCGGCAGTGGTGGCGTTGGTGATGTTGGCCCCGCTGGCATGACGCAGTTTCTTCTTCTCATCGCGGGCTTGGTTCTGATGTTTGTAGTGTAGCACAGCTTCGAAGTTCATCACTG	G	A	120	117	GGC	-	CAACGCCACCACTGCCGCCACCACGGCCGC	GCCACCACTGCCGCCACCAC	GGCGGCCATG	10	GTGGCGGCAGTGGTG	15	GGCGGCCATGGTGGCGGCAGTGGTG	2	7	False	True	50.0	0.7333333333333333	0.8	0	23.015365267333333	13.744954160843797	5.0	CCTCGGTGCTGGCAGTGGTGGTGGCAGTGGCGGCCGTGGTGGCGGCAGTGGTGGCGTTGG	CCTCGGTGCTGGCAGTGGTGGTGGCAGTGGCGGCCATGGTGGCGGCAGTGGTGGCGTTGG	reverse-complement	No Error	False
3676	MTOR	11189856	11189856	C	T	SNP	AACR-H0003638	1	11189736	11189976	CTTCTAGGTCTTGCCATTAACATGGCCTACCAGAGTTGCATCCTTCCCTTCTCTGATACCTGAGTGTATCCTGGAGGTTGTTGCCTCGTGACAAGGAGATGGAACGGAAGAAGCCCTGGACGGCAGGCACCGTGTACATCAGGAGGGTTTTGGACAGATCCTGTTGGAACACACACGTGTTAGCGACACTCTTGCCTCTGCTTTCTCATCTGTAAAATGGGCATAAGAGCATACTAACTGT	CTTCTAGGTCTTGCCATTAACATGGCCTACCAGAGTTGCATCCTTCCCTTCTCTGATACCTGAGTGTATCCTGGAGGTTGTTGCCTCGTGACAAGGAGATGGAACGGAAGAAGCCCTGGATGGCAGGCACCGTGTACATCAGGAGGGTTTTGGACAGATCCTGTTGGAACACACACGTGTTAGCGACACTCTTGCCTCTGCTTTCTCATCTGTAAAATGGGCATAAGAGCATACTAACTGT	CTTCTAGGTCTTGCCATTAACATGGCCTACCAGAGTTGCATCCTTCCCTTCTCTGATACCTGAGTGTATCCTGGAGGTTGTTGCCTCGTGACAAGGAGATGGAACGGAAGAAGCCCTGGA	GGCAGGCACCGTGTACATCAGGAGGGTTTTGGACAGATCCTGTTGGAACACACACGTGTTAGCGACACTCTTGCCTCTGCTTTCTCATCTGTAAAATGGGCATAAGAGCATACTAACTGT	C	T	105	108	GGA	+	TGCCTCGTGACAAGGAGATGGAACGGAAGA	GCGTGACAAGGAGATGGAAC	CGGTGCCTGCCATCCAGGGCTTCTTCCGTT	30	CCATCTCCTTGTCAC	15	CGGTGCCTGCCATCCAGGGCTTCTTCCGTTCCATCTCCTTGTCAC	18	11	False	False	52.0	0.5333333333333333	0.6333333333333333	0	17.178588004333335	19.10509451694584	1.0	GATGTACACGGTGCCTGCCGTCCAGGGCTTCTTCCGTTCCATCTCCTTGTCACGAGGCAA	GATGTACACGGTGCCTGCCATCCAGGGCTTCTTCCGTTCCATCTCCTTGTCACGAGGCAA	reverse-complement	No Error	False
3676	MTOR	11189856	11189856	C	T	SNP	AACR-H0003638	1	11189736	11189976	CTTCTAGGTCTTGCCATTAACATGGCCTACCAGAGTTGCATCCTTCCCTTCTCTGATACCTGAGTGTATCCTGGAGGTTGTTGCCTCGTGACAAGGAGATGGAACGGAAGAAGCCCTGGACGGCAGGCACCGTGTACATCAGGAGGGTTTTGGACAGATCCTGTTGGAACACACACGTGTTAGCGACACTCTTGCCTCTGCTTTCTCATCTGTAAAATGGGCATAAGAGCATACTAACTGT	CTTCTAGGTCTTGCCATTAACATGGCCTACCAGAGTTGCATCCTTCCCTTCTCTGATACCTGAGTGTATCCTGGAGGTTGTTGCCTCGTGACAAGGAGATGGAACGGAAGAAGCCCTGGATGGCAGGCACCGTGTACATCAGGAGGGTTTTGGACAGATCCTGTTGGAACACACACGTGTTAGCGACACTCTTGCCTCTGCTTTCTCATCTGTAAAATGGGCATAAGAGCATACTAACTGT	CTTCTAGGTCTTGCCATTAACATGGCCTACCAGAGTTGCATCCTTCCCTTCTCTGATACCTGAGTGTATCCTGGAGGTTGTTGCCTCGTGACAAGGAGATGGAACGGAAGAAGCCCTGGA	GGCAGGCACCGTGTACATCAGGAGGGTTTTGGACAGATCCTGTTGGAACACACACGTGTTAGCGACACTCTTGCCTCTGCTTTCTCATCTGTAAAATGGGCATAAGAGCATACTAACTGT	C	T	105	108	GGA	+	TGCCTCGTGACAAGGAGATGGAACGGAAGA	GCGTGACAAGGAGATGGAAC	CCTGCCATCCAGGGCTTCTTCCGTT	25	CCATCTCCTTGTCAC	15	CCTGCCATCCAGGGCTTCTTCCGTTCCATCTCCTTGTCAC	18	6	False	False	52.0	0.5333333333333333	0.6	0	16.82017962733334	16.14774491957598	2.0	GATGTACACGGTGCCTGCCGTCCAGGGCTTCTTCCGTTCCATCTCCTTGTCACGAGGCAA	GATGTACACGGTGCCTGCCATCCAGGGCTTCTTCCGTTCCATCTCCTTGTCACGAGGCAA	reverse-complement	No Error	False
3676	MTOR	11189856	11189856	C	T	SNP	AACR-H0003638	1	11189736	11189976	CTTCTAGGTCTTGCCATTAACATGGCCTACCAGAGTTGCATCCTTCCCTTCTCTGATACCTGAGTGTATCCTGGAGGTTGTTGCCTCGTGACAAGGAGATGGAACGGAAGAAGCCCTGGACGGCAGGCACCGTGTACATCAGGAGGGTTTTGGACAGATCCTGTTGGAACACACACGTGTTAGCGACACTCTTGCCTCTGCTTTCTCATCTGTAAAATGGGCATAAGAGCATACTAACTGT	CTTCTAGGTCTTGCCATTAACATGGCCTACCAGAGTTGCATCCTTCCCTTCTCTGATACCTGAGTGTATCCTGGAGGTTGTTGCCTCGTGACAAGGAGATGGAACGGAAGAAGCCCTGGATGGCAGGCACCGTGTACATCAGGAGGGTTTTGGACAGATCCTGTTGGAACACACACGTGTTAGCGACACTCTTGCCTCTGCTTTCTCATCTGTAAAATGGGCATAAGAGCATACTAACTGT	CTTCTAGGTCTTGCCATTAACATGGCCTACCAGAGTTGCATCCTTCCCTTCTCTGATACCTGAGTGTATCCTGGAGGTTGTTGCCTCGTGACAAGGAGATGGAACGGAAGAAGCCCTGGA	GGCAGGCACCGTGTACATCAGGAGGGTTTTGGACAGATCCTGTTGGAACACACACGTGTTAGCGACACTCTTGCCTCTGCTTTCTCATCTGTAAAATGGGCATAAGAGCATACTAACTGT	C	T	105	108	GGA	+	TGCCTCGTGACAAGGAGATGGAACGGAAGA	GCGTGACAAGGAGATGGAAC	CGGTGCCTGCCATCCAGGGCTTCTTCCGTT	30	CCATCTCCTTGTC	13	CGGTGCCTGCCATCCAGGGCTTCTTCCGTTCCATCTCCTTGTC	18	11	False	False	52.0	0.5384615384615384	0.6333333333333333	0	17.012008863	15.246958062507572	3.0	GATGTACACGGTGCCTGCCGTCCAGGGCTTCTTCCGTTCCATCTCCTTGTCACGAGGCAA	GATGTACACGGTGCCTGCCATCCAGGGCTTCTTCCGTTCCATCTCCTTGTCACGAGGCAA	reverse-complement	No Error	False
3676	MTOR	11189856	11189856	C	T	SNP	AACR-H0003638	1	11189736	11189976	CTTCTAGGTCTTGCCATTAACATGGCCTACCAGAGTTGCATCCTTCCCTTCTCTGATACCTGAGTGTATCCTGGAGGTTGTTGCCTCGTGACAAGGAGATGGAACGGAAGAAGCCCTGGACGGCAGGCACCGTGTACATCAGGAGGGTTTTGGACAGATCCTGTTGGAACACACACGTGTTAGCGACACTCTTGCCTCTGCTTTCTCATCTGTAAAATGGGCATAAGAGCATACTAACTGT	CTTCTAGGTCTTGCCATTAACATGGCCTACCAGAGTTGCATCCTTCCCTTCTCTGATACCTGAGTGTATCCTGGAGGTTGTTGCCTCGTGACAAGGAGATGGAACGGAAGAAGCCCTGGATGGCAGGCACCGTGTACATCAGGAGGGTTTTGGACAGATCCTGTTGGAACACACACGTGTTAGCGACACTCTTGCCTCTGCTTTCTCATCTGTAAAATGGGCATAAGAGCATACTAACTGT	CTTCTAGGTCTTGCCATTAACATGGCCTACCAGAGTTGCATCCTTCCCTTCTCTGATACCTGAGTGTATCCTGGAGGTTGTTGCCTCGTGACAAGGAGATGGAACGGAAGAAGCCCTGGA	GGCAGGCACCGTGTACATCAGGAGGGTTTTGGACAGATCCTGTTGGAACACACACGTGTTAGCGACACTCTTGCCTCTGCTTTCTCATCTGTAAAATGGGCATAAGAGCATACTAACTGT	C	T	105	108	GGA	+	TGCCTCGTGACAAGGAGATGGAACGGAAGA	GCGTGACAAGGAGATGGAAC	CCTGCCATCCAGGGCTTCTTCCGTT	25	CCATCTCC	8	CCTGCCATCCAGGGCTTCTTCCGTTCCATCTCC	18	6	False	False	52.0	0.625	0.6	0	16.884741476000002	14.985982201158508	4.0	GATGTACACGGTGCCTGCCGTCCAGGGCTTCTTCCGTTCCATCTCCTTGTCACGAGGCAA	GATGTACACGGTGCCTGCCATCCAGGGCTTCTTCCGTTCCATCTCCTTGTCACGAGGCAA	reverse-complement	No Error	False
3676	MTOR	11189856	11189856	C	T	SNP	AACR-H0003638	1	11189736	11189976	CTTCTAGGTCTTGCCATTAACATGGCCTACCAGAGTTGCATCCTTCCCTTCTCTGATACCTGAGTGTATCCTGGAGGTTGTTGCCTCGTGACAAGGAGATGGAACGGAAGAAGCCCTGGACGGCAGGCACCGTGTACATCAGGAGGGTTTTGGACAGATCCTGTTGGAACACACACGTGTTAGCGACACTCTTGCCTCTGCTTTCTCATCTGTAAAATGGGCATAAGAGCATACTAACTGT	CTTCTAGGTCTTGCCATTAACATGGCCTACCAGAGTTGCATCCTTCCCTTCTCTGATACCTGAGTGTATCCTGGAGGTTGTTGCCTCGTGACAAGGAGATGGAACGGAAGAAGCCCTGGATGGCAGGCACCGTGTACATCAGGAGGGTTTTGGACAGATCCTGTTGGAACACACACGTGTTAGCGACACTCTTGCCTCTGCTTTCTCATCTGTAAAATGGGCATAAGAGCATACTAACTGT	CTTCTAGGTCTTGCCATTAACATGGCCTACCAGAGTTGCATCCTTCCCTTCTCTGATACCTGAGTGTATCCTGGAGGTTGTTGCCTCGTGACAAGGAGATGGAACGGAAGAAGCCCTGGA	GGCAGGCACCGTGTACATCAGGAGGGTTTTGGACAGATCCTGTTGGAACACACACGTGTTAGCGACACTCTTGCCTCTGCTTTCTCATCTGTAAAATGGGCATAAGAGCATACTAACTGT	C	T	105	108	GGA	+	TGCCTCGTGACAAGGAGATGGAACGGAAGA	GCGTGACAAGGAGATGGAAC	CCTGCCATCCAGGGCTTCTTCCGTT	25	CCATCTCCTTGTC	13	CCTGCCATCCAGGGCTTCTTCCGTTCCATCTCCTTGTC	18	6	False	False	52.0	0.5384615384615384	0.6	0	16.653600486000002	14.137454160664106	5.0	GATGTACACGGTGCCTGCCGTCCAGGGCTTCTTCCGTTCCATCTCCTTGTCACGAGGCAA	GATGTACACGGTGCCTGCCATCCAGGGCTTCTTCCGTTCCATCTCCTTGTCACGAGGCAA	reverse-complement	No Error	False
3677	MTOR	11190747	11190747	G	A	SNP	AACR-H0004264	1	11190627	11190867	TCTCGGTGCTCTCGGCCTCGCTCTCACTGTTGCTGCCCTCGGTGCTGGCAGTGGTGGTGGCAGTGGCGGCCGTGGTGGCGGCAGTGGTGGCGTTGGTGATGTTGGCCCCGCTGGCATGACGCAGTTTCTTCTTCTCATCGCGGGCTTGGTTCTGATGTTTGTAGTGTAGCACAGCTTCGAAGTTCATCACTGCCCACGCATGCCAGGCCTGGTTGGGGAGAAAGGCAAGGACAGACACTGG	TCTCGGTGCTCTCGGCCTCGCTCTCACTGTTGCTGCCCTCGGTGCTGGCAGTGGTGGTGGCAGTGGCGGCCGTGGTGGCGGCAGTGGTGGCGTTGGTGATGTTGGCCCCGCTGGCATGACACAGTTTCTTCTTCTCATCGCGGGCTTGGTTCTGATGTTTGTAGTGTAGCACAGCTTCGAAGTTCATCACTGCCCACGCATGCCAGGCCTGGTTGGGGAGAAAGGCAAGGACAGACACTGG	TCTCGGTGCTCTCGGCCTCGCTCTCACTGTTGCTGCCCTCGGTGCTGGCAGTGGTGGTGGCAGTGGCGGCCGTGGTGGCGGCAGTGGTGGCGTTGGTGATGTTGGCCCCGCTGGCATGAC	CAGTTTCTTCTTCTCATCGCGGGCTTGGTTCTGATGTTTGTAGTGTAGCACAGCTTCGAAGTTCATCACTGCCCACGCATGCCAGGCCTGGTTGGGGAGAAAGGCAAGGACAGACACTGG	G	A	116	119	TGA	+	TTGGTGATGTTGGCCCCGCTGGCATGACGC	GGATGTTGGCCCCGCTGGCA	GAAACTGTGTCATGC	15	CAGCGGGGCCAAC	13	GAAACTGTGTCATGCCAGCGGGGCCAAC	7	7	False	False	49.0	0.7692307692307693	0.4666666666666667	0	17.803958298	25.7909967130991	1.0	AACCAAGCCCGCGATGAGAAGAAGAAACTGCGTCATGCCAGCGGGGCCAACATCACCAAC	AACCAAGCCCGCGATGAGAAGAAGAAACTGTGTCATGCCAGCGGGGCCAACATCACCAAC	reverse-complement	No Error	False
3677	MTOR	11190747	11190747	G	A	SNP	AACR-H0004264	1	11190627	11190867	TCTCGGTGCTCTCGGCCTCGCTCTCACTGTTGCTGCCCTCGGTGCTGGCAGTGGTGGTGGCAGTGGCGGCCGTGGTGGCGGCAGTGGTGGCGTTGGTGATGTTGGCCCCGCTGGCATGACGCAGTTTCTTCTTCTCATCGCGGGCTTGGTTCTGATGTTTGTAGTGTAGCACAGCTTCGAAGTTCATCACTGCCCACGCATGCCAGGCCTGGTTGGGGAGAAAGGCAAGGACAGACACTGG	TCTCGGTGCTCTCGGCCTCGCTCTCACTGTTGCTGCCCTCGGTGCTGGCAGTGGTGGTGGCAGTGGCGGCCGTGGTGGCGGCAGTGGTGGCGTTGGTGATGTTGGCCCCGCTGGCATGACACAGTTTCTTCTTCTCATCGCGGGCTTGGTTCTGATGTTTGTAGTGTAGCACAGCTTCGAAGTTCATCACTGCCCACGCATGCCAGGCCTGGTTGGGGAGAAAGGCAAGGACAGACACTGG	TCTCGGTGCTCTCGGCCTCGCTCTCACTGTTGCTGCCCTCGGTGCTGGCAGTGGTGGTGGCAGTGGCGGCCGTGGTGGCGGCAGTGGTGGCGTTGGTGATGTTGGCCCCGCTGGCATGAC	CAGTTTCTTCTTCTCATCGCGGGCTTGGTTCTGATGTTTGTAGTGTAGCACAGCTTCGAAGTTCATCACTGCCCACGCATGCCAGGCCTGGTTGGGGAGAAAGGCAAGGACAGACACTGG	G	A	116	119	TGA	+	TTGGTGATGTTGGCCCCGCTGGCATGACGC	GGATGTTGGCCCCGCTGGCA	GAAACTGTGTCATGC	15	CAGCGGGGCC	10	GAAACTGTGTCATGCCAGCGGGGCC	7	7	False	False	49.0	0.9	0.4666666666666667	0	18.635281394	25.750996713099106	2.0	AACCAAGCCCGCGATGAGAAGAAGAAACTGCGTCATGCCAGCGGGGCCAACATCACCAAC	AACCAAGCCCGCGATGAGAAGAAGAAACTGTGTCATGCCAGCGGGGCCAACATCACCAAC	reverse-complement	No Error	False
3677	MTOR	11190747	11190747	G	A	SNP	AACR-H0004264	1	11190627	11190867	TCTCGGTGCTCTCGGCCTCGCTCTCACTGTTGCTGCCCTCGGTGCTGGCAGTGGTGGTGGCAGTGGCGGCCGTGGTGGCGGCAGTGGTGGCGTTGGTGATGTTGGCCCCGCTGGCATGACGCAGTTTCTTCTTCTCATCGCGGGCTTGGTTCTGATGTTTGTAGTGTAGCACAGCTTCGAAGTTCATCACTGCCCACGCATGCCAGGCCTGGTTGGGGAGAAAGGCAAGGACAGACACTGG	TCTCGGTGCTCTCGGCCTCGCTCTCACTGTTGCTGCCCTCGGTGCTGGCAGTGGTGGTGGCAGTGGCGGCCGTGGTGGCGGCAGTGGTGGCGTTGGTGATGTTGGCCCCGCTGGCATGACACAGTTTCTTCTTCTCATCGCGGGCTTGGTTCTGATGTTTGTAGTGTAGCACAGCTTCGAAGTTCATCACTGCCCACGCATGCCAGGCCTGGTTGGGGAGAAAGGCAAGGACAGACACTGG	TCTCGGTGCTCTCGGCCTCGCTCTCACTGTTGCTGCCCTCGGTGCTGGCAGTGGTGGTGGCAGTGGCGGCCGTGGTGGCGGCAGTGGTGGCGTTGGTGATGTTGGCCCCGCTGGCATGAC	CAGTTTCTTCTTCTCATCGCGGGCTTGGTTCTGATGTTTGTAGTGTAGCACAGCTTCGAAGTTCATCACTGCCCACGCATGCCAGGCCTGGTTGGGGAGAAAGGCAAGGACAGACACTGG	G	A	116	119	TGA	+	TTGGTGATGTTGGCCCCGCTGGCATGACGC	GGATGTTGGCCCCGCTGGCA	GAAACTGTGTCATGC	15	CAGCGGGG	8	GAAACTGTGTCATGCCAGCGGGG	7	7	False	False	49.0	0.875	0.4666666666666667	0	18.204035508	25.750996713099106	3.0	AACCAAGCCCGCGATGAGAAGAAGAAACTGCGTCATGCCAGCGGGGCCAACATCACCAAC	AACCAAGCCCGCGATGAGAAGAAGAAACTGTGTCATGCCAGCGGGGCCAACATCACCAAC	reverse-complement	No Error	False
3677	MTOR	11190747	11190747	G	A	SNP	AACR-H0004264	1	11190627	11190867	TCTCGGTGCTCTCGGCCTCGCTCTCACTGTTGCTGCCCTCGGTGCTGGCAGTGGTGGTGGCAGTGGCGGCCGTGGTGGCGGCAGTGGTGGCGTTGGTGATGTTGGCCCCGCTGGCATGACGCAGTTTCTTCTTCTCATCGCGGGCTTGGTTCTGATGTTTGTAGTGTAGCACAGCTTCGAAGTTCATCACTGCCCACGCATGCCAGGCCTGGTTGGGGAGAAAGGCAAGGACAGACACTGG	TCTCGGTGCTCTCGGCCTCGCTCTCACTGTTGCTGCCCTCGGTGCTGGCAGTGGTGGTGGCAGTGGCGGCCGTGGTGGCGGCAGTGGTGGCGTTGGTGATGTTGGCCCCGCTGGCATGACACAGTTTCTTCTTCTCATCGCGGGCTTGGTTCTGATGTTTGTAGTGTAGCACAGCTTCGAAGTTCATCACTGCCCACGCATGCCAGGCCTGGTTGGGGAGAAAGGCAAGGACAGACACTGG	TCTCGGTGCTCTCGGCCTCGCTCTCACTGTTGCTGCCCTCGGTGCTGGCAGTGGTGGTGGCAGTGGCGGCCGTGGTGGCGGCAGTGGTGGCGTTGGTGATGTTGGCCCCGCTGGCATGAC	CAGTTTCTTCTTCTCATCGCGGGCTTGGTTCTGATGTTTGTAGTGTAGCACAGCTTCGAAGTTCATCACTGCCCACGCATGCCAGGCCTGGTTGGGGAGAAAGGCAAGGACAGACACTGG	G	A	116	119	TGA	+	TTGGTGATGTTGGCCCCGCTGGCATGACGC	GGATGTTGGCCCCGCTGGCA	ATGAGAAGAAGAAACTGTGTCATGC	25	CAGCGGGG	8	ATGAGAAGAAGAAACTGTGTCATGCCAGCGGGG	7	17	False	False	49.0	0.875	0.4	0	18.079750554	17.19966068715955	4.0	AACCAAGCCCGCGATGAGAAGAAGAAACTGCGTCATGCCAGCGGGGCCAACATCACCAAC	AACCAAGCCCGCGATGAGAAGAAGAAACTGTGTCATGCCAGCGGGGCCAACATCACCAAC	reverse-complement	No Error	False
3677	MTOR	11190747	11190747	G	A	SNP	AACR-H0004264	1	11190627	11190867	TCTCGGTGCTCTCGGCCTCGCTCTCACTGTTGCTGCCCTCGGTGCTGGCAGTGGTGGTGGCAGTGGCGGCCGTGGTGGCGGCAGTGGTGGCGTTGGTGATGTTGGCCCCGCTGGCATGACGCAGTTTCTTCTTCTCATCGCGGGCTTGGTTCTGATGTTTGTAGTGTAGCACAGCTTCGAAGTTCATCACTGCCCACGCATGCCAGGCCTGGTTGGGGAGAAAGGCAAGGACAGACACTGG	TCTCGGTGCTCTCGGCCTCGCTCTCACTGTTGCTGCCCTCGGTGCTGGCAGTGGTGGTGGCAGTGGCGGCCGTGGTGGCGGCAGTGGTGGCGTTGGTGATGTTGGCCCCGCTGGCATGACACAGTTTCTTCTTCTCATCGCGGGCTTGGTTCTGATGTTTGTAGTGTAGCACAGCTTCGAAGTTCATCACTGCCCACGCATGCCAGGCCTGGTTGGGGAGAAAGGCAAGGACAGACACTGG	TCTCGGTGCTCTCGGCCTCGCTCTCACTGTTGCTGCCCTCGGTGCTGGCAGTGGTGGTGGCAGTGGCGGCCGTGGTGGCGGCAGTGGTGGCGTTGGTGATGTTGGCCCCGCTGGCATGAC	CAGTTTCTTCTTCTCATCGCGGGCTTGGTTCTGATGTTTGTAGTGTAGCACAGCTTCGAAGTTCATCACTGCCCACGCATGCCAGGCCTGGTTGGGGAGAAAGGCAAGGACAGACACTGG	G	A	116	119	TGA	+	TTGGTGATGTTGGCCCCGCTGGCATGACGC	GGATGTTGGCCCCGCTGGCA	ATGAGAAGAAGAAACTGTGTCATGC	25	CAGCGGGGCC	10	ATGAGAAGAAGAAACTGTGTCATGCCAGCGGGGCC	7	17	False	False	49.0	0.9	0.4	0	18.51099644	17.19966068715955	5.0	AACCAAGCCCGCGATGAGAAGAAGAAACTGCGTCATGCCAGCGGGGCCAACATCACCAAC	AACCAAGCCCGCGATGAGAAGAAGAAACTGTGTCATGCCAGCGGGGCCAACATCACCAAC	reverse-complement	No Error	False
3678	MTOR	11174420	11174420	C	T	SNP	AACR-H0004352	1	11174300	11174540	CCTTGGCCTCCCAAAATGTTAGGATTACAGGTGTGAGCCACTGAGCTCAGCTCCCAGGCACTTGATGATACTCACTGTCCATCAGCCTCCAGTTCAGCAAGGGGTCATAGACAAAGGCTTCCAGCACGGCCATGACACTGTCCTTGTGCTCTCGCAGCACCTCCATCACTGTGTGGCATGTGATTCTGTAGTTGCCATCCAGGCCTGTAACCTAGAAATGGGACAGAGCCACTCACCACAG	CCTTGGCCTCCCAAAATGTTAGGATTACAGGTGTGAGCCACTGAGCTCAGCTCCCAGGCACTTGATGATACTCACTGTCCATCAGCCTCCAGTTCAGCAAGGGGTCATAGACAAAGGCTTTCAGCACGGCCATGACACTGTCCTTGTGCTCTCGCAGCACCTCCATCACTGTGTGGCATGTGATTCTGTAGTTGCCATCCAGGCCTGTAACCTAGAAATGGGACAGAGCCACTCACCACAG	CCTTGGCCTCCCAAAATGTTAGGATTACAGGTGTGAGCCACTGAGCTCAGCTCCCAGGCACTTGATGATACTCACTGTCCATCAGCCTCCAGTTCAGCAAGGGGTCATAGACAAAGGCTT	CAGCACGGCCATGACACTGTCCTTGTGCTCTCGCAGCACCTCCATCACTGTGTGGCATGTGATTCTGTAGTTGCCATCCAGGCCTGTAACCTAGAAATGGGACAGAGCCACTCACCACAG	C	T	128	125	CGT	-	AGAGCACAAGGACAGTGTCATGGCCGTGCT	GACAAGGACAGTGTCATGGC	GCTTTCAGCACGGCC	15	ATGACACTGTCCTTG	15	GCTTTCAGCACGGCCATGACACTGTCCTTG	10	4	False	False	58.0	0.4666666666666667	0.6666666666666666	0	17.732561558666667	21.54839360273084	1.0	TCAGCAAGGGGTCATAGACAAAGGCTTCCAGCACGGCCATGACACTGTCCTTGTGCTCTC	TCAGCAAGGGGTCATAGACAAAGGCTTTCAGCACGGCCATGACACTGTCCTTGTGCTCTC	reverse-complement	No Error	False
3678	MTOR	11174420	11174420	C	T	SNP	AACR-H0004352	1	11174300	11174540	CCTTGGCCTCCCAAAATGTTAGGATTACAGGTGTGAGCCACTGAGCTCAGCTCCCAGGCACTTGATGATACTCACTGTCCATCAGCCTCCAGTTCAGCAAGGGGTCATAGACAAAGGCTTCCAGCACGGCCATGACACTGTCCTTGTGCTCTCGCAGCACCTCCATCACTGTGTGGCATGTGATTCTGTAGTTGCCATCCAGGCCTGTAACCTAGAAATGGGACAGAGCCACTCACCACAG	CCTTGGCCTCCCAAAATGTTAGGATTACAGGTGTGAGCCACTGAGCTCAGCTCCCAGGCACTTGATGATACTCACTGTCCATCAGCCTCCAGTTCAGCAAGGGGTCATAGACAAAGGCTTTCAGCACGGCCATGACACTGTCCTTGTGCTCTCGCAGCACCTCCATCACTGTGTGGCATGTGATTCTGTAGTTGCCATCCAGGCCTGTAACCTAGAAATGGGACAGAGCCACTCACCACAG	CCTTGGCCTCCCAAAATGTTAGGATTACAGGTGTGAGCCACTGAGCTCAGCTCCCAGGCACTTGATGATACTCACTGTCCATCAGCCTCCAGTTCAGCAAGGGGTCATAGACAAAGGCTT	CAGCACGGCCATGACACTGTCCTTGTGCTCTCGCAGCACCTCCATCACTGTGTGGCATGTGATTCTGTAGTTGCCATCCAGGCCTGTAACCTAGAAATGGGACAGAGCCACTCACCACAG	C	T	108	111	AGA	+	GCCTCCAGTTCAGCAAGGGGTCATAGACAA	GCAGTTCAGCAAGGGGTCAT	GCCGTGCTGAAAGCCTTTGTCTATG	25	ACCCCTTGCTGAACT	15	GCCGTGCTGAAAGCCTTTGTCTATGACCCCTTGCTGAACT	15	9	False	False	52.0	0.5333333333333333	0.52	0	16.504991012533335	21.35865831422235	2.0	GGACAGTGTCATGGCCGTGCTGGAAGCCTTTGTCTATGACCCCTTGCTGAACTGGAGGCT	GGACAGTGTCATGGCCGTGCTGAAAGCCTTTGTCTATGACCCCTTGCTGAACTGGAGGCT	reverse-complement	No Error	False
3678	MTOR	11174420	11174420	C	T	SNP	AACR-H0004352	1	11174300	11174540	CCTTGGCCTCCCAAAATGTTAGGATTACAGGTGTGAGCCACTGAGCTCAGCTCCCAGGCACTTGATGATACTCACTGTCCATCAGCCTCCAGTTCAGCAAGGGGTCATAGACAAAGGCTTCCAGCACGGCCATGACACTGTCCTTGTGCTCTCGCAGCACCTCCATCACTGTGTGGCATGTGATTCTGTAGTTGCCATCCAGGCCTGTAACCTAGAAATGGGACAGAGCCACTCACCACAG	CCTTGGCCTCCCAAAATGTTAGGATTACAGGTGTGAGCCACTGAGCTCAGCTCCCAGGCACTTGATGATACTCACTGTCCATCAGCCTCCAGTTCAGCAAGGGGTCATAGACAAAGGCTTTCAGCACGGCCATGACACTGTCCTTGTGCTCTCGCAGCACCTCCATCACTGTGTGGCATGTGATTCTGTAGTTGCCATCCAGGCCTGTAACCTAGAAATGGGACAGAGCCACTCACCACAG	CCTTGGCCTCCCAAAATGTTAGGATTACAGGTGTGAGCCACTGAGCTCAGCTCCCAGGCACTTGATGATACTCACTGTCCATCAGCCTCCAGTTCAGCAAGGGGTCATAGACAAAGGCTT	CAGCACGGCCATGACACTGTCCTTGTGCTCTCGCAGCACCTCCATCACTGTGTGGCATGTGATTCTGTAGTTGCCATCCAGGCCTGTAACCTAGAAATGGGACAGAGCCACTCACCACAG	C	T	128	125	CGT	-	AGAGCACAAGGACAGTGTCATGGCCGTGCT	GACAAGGACAGTGTCATGGC	GCTTTCAGCACGGCC	15	ATGACACTGTCCT	13	GCTTTCAGCACGGCCATGACACTGTCCT	10	4	False	False	58.0	0.4615384615384615	0.6666666666666666	0	17.475883099999997	20.630333899668223	3.0	TCAGCAAGGGGTCATAGACAAAGGCTTCCAGCACGGCCATGACACTGTCCTTGTGCTCTC	TCAGCAAGGGGTCATAGACAAAGGCTTTCAGCACGGCCATGACACTGTCCTTGTGCTCTC	reverse-complement	No Error	False
3678	MTOR	11174420	11174420	C	T	SNP	AACR-H0004352	1	11174300	11174540	CCTTGGCCTCCCAAAATGTTAGGATTACAGGTGTGAGCCACTGAGCTCAGCTCCCAGGCACTTGATGATACTCACTGTCCATCAGCCTCCAGTTCAGCAAGGGGTCATAGACAAAGGCTTCCAGCACGGCCATGACACTGTCCTTGTGCTCTCGCAGCACCTCCATCACTGTGTGGCATGTGATTCTGTAGTTGCCATCCAGGCCTGTAACCTAGAAATGGGACAGAGCCACTCACCACAG	CCTTGGCCTCCCAAAATGTTAGGATTACAGGTGTGAGCCACTGAGCTCAGCTCCCAGGCACTTGATGATACTCACTGTCCATCAGCCTCCAGTTCAGCAAGGGGTCATAGACAAAGGCTTTCAGCACGGCCATGACACTGTCCTTGTGCTCTCGCAGCACCTCCATCACTGTGTGGCATGTGATTCTGTAGTTGCCATCCAGGCCTGTAACCTAGAAATGGGACAGAGCCACTCACCACAG	CCTTGGCCTCCCAAAATGTTAGGATTACAGGTGTGAGCCACTGAGCTCAGCTCCCAGGCACTTGATGATACTCACTGTCCATCAGCCTCCAGTTCAGCAAGGGGTCATAGACAAAGGCTT	CAGCACGGCCATGACACTGTCCTTGTGCTCTCGCAGCACCTCCATCACTGTGTGGCATGTGATTCTGTAGTTGCCATCCAGGCCTGTAACCTAGAAATGGGACAGAGCCACTCACCACAG	C	T	108	111	AGA	+	GCCTCCAGTTCAGCAAGGGGTCATAGACAA	GCAGTTCAGCAAGGGGTCAT	GCCGTGCTGAAAGCCTTTGTCTATG	25	ACCCCTTGCT	10	GCCGTGCTGAAAGCCTTTGTCTATGACCCCTTGCT	15	9	False	False	52.0	0.6	0.52	0	16.561564575200002	18.71094086222476	4.0	GGACAGTGTCATGGCCGTGCTGGAAGCCTTTGTCTATGACCCCTTGCTGAACTGGAGGCT	GGACAGTGTCATGGCCGTGCTGAAAGCCTTTGTCTATGACCCCTTGCTGAACTGGAGGCT	reverse-complement	No Error	False
3678	MTOR	11174420	11174420	C	T	SNP	AACR-H0004352	1	11174300	11174540	CCTTGGCCTCCCAAAATGTTAGGATTACAGGTGTGAGCCACTGAGCTCAGCTCCCAGGCACTTGATGATACTCACTGTCCATCAGCCTCCAGTTCAGCAAGGGGTCATAGACAAAGGCTTCCAGCACGGCCATGACACTGTCCTTGTGCTCTCGCAGCACCTCCATCACTGTGTGGCATGTGATTCTGTAGTTGCCATCCAGGCCTGTAACCTAGAAATGGGACAGAGCCACTCACCACAG	CCTTGGCCTCCCAAAATGTTAGGATTACAGGTGTGAGCCACTGAGCTCAGCTCCCAGGCACTTGATGATACTCACTGTCCATCAGCCTCCAGTTCAGCAAGGGGTCATAGACAAAGGCTTTCAGCACGGCCATGACACTGTCCTTGTGCTCTCGCAGCACCTCCATCACTGTGTGGCATGTGATTCTGTAGTTGCCATCCAGGCCTGTAACCTAGAAATGGGACAGAGCCACTCACCACAG	CCTTGGCCTCCCAAAATGTTAGGATTACAGGTGTGAGCCACTGAGCTCAGCTCCCAGGCACTTGATGATACTCACTGTCCATCAGCCTCCAGTTCAGCAAGGGGTCATAGACAAAGGCTT	CAGCACGGCCATGACACTGTCCTTGTGCTCTCGCAGCACCTCCATCACTGTGTGGCATGTGATTCTGTAGTTGCCATCCAGGCCTGTAACCTAGAAATGGGACAGAGCCACTCACCACAG	C	T	108	111	AGA	+	GCCTCCAGTTCAGCAAGGGGTCATAGACAA	GCAGTTCAGCAAGGGGTCAT	GCCGTGCTGAAAGCCTTTGTCTATG	25	ACCCCTTGCTGAA	13	GCCGTGCTGAAAGCCTTTGTCTATGACCCCTTGCTGAA	15	9	False	False	52.0	0.5384615384615384	0.52	0	16.3384118712	18.18390100747385	5.0	GGACAGTGTCATGGCCGTGCTGGAAGCCTTTGTCTATGACCCCTTGCTGAACTGGAGGCT	GGACAGTGTCATGGCCGTGCTGAAAGCCTTTGTCTATGACCCCTTGCTGAACTGGAGGCT	reverse-complement	No Error	False
3679	MTOR	11272478	11272478	T	C	SNP	AACR-H0004414	1	11272358	11272598	TCCCATCTTACCTTCTTCCCCAGCTGAAAAACAAGTGAAGACAGCGTGTCCATGGCTGTGGAGCGCAGTTCTGGGCTCTGGTCCAGTGTTCGAACAATAGGGTGAATGATCCGGGAGGCATAGTCAGTGAAATCCAGGGACTCCGTCAGGCGGTCCACAGTCTCTAGCGCTGCCCTACAACAATCACTAACATACAGTAACTGCTAACATACAATCTCCAAGGAAGAGACGTGACTGAGGG	TCCCATCTTACCTTCTTCCCCAGCTGAAAAACAAGTGAAGACAGCGTGTCCATGGCTGTGGAGCGCAGTTCTGGGCTCTGGTCCAGTGTTCGAACAATAGGGTGAATGATCCGGGAGGCACAGTCAGTGAAATCCAGGGACTCCGTCAGGCGGTCCACAGTCTCTAGCGCTGCCCTACAACAATCACTAACATACAGTAACTGCTAACATACAATCTCCAAGGAAGAGACGTGACTGAGGG	TCCCATCTTACCTTCTTCCCCAGCTGAAAAACAAGTGAAGACAGCGTGTCCATGGCTGTGGAGCGCAGTTCTGGGCTCTGGTCCAGTGTTCGAACAATAGGGTGAATGATCCGGGAGGCA	AGTCAGTGAAATCCAGGGACTCCGTCAGGCGGTCCACAGTCTCTAGCGCTGCCCTACAACAATCACTAACATACAGTAACTGCTAACATACAATCTCCAAGGAAGAGACGTGACTGAGGG	T	C	106	109	TGA	+	CCAGTGTTCGAACAATAGGGTGAATGATCC	GGTTCGAACAATAGGGTGAA	ACTGACTGTGCCTCCCGGATCATTC	25	ACCCTATTGTTCGAA	15	ACTGACTGTGCCTCCCGGATCATTCACCCTATTGTTCGAA	17	7	False	False	57.0	0.4	0.56	0	16.1834511096	26.44517616025416	1.0	GTCCCTGGATTTCACTGACTATGCCTCCCGGATCATTCACCCTATTGTTCGAACACTGGA	GTCCCTGGATTTCACTGACTGTGCCTCCCGGATCATTCACCCTATTGTTCGAACACTGGA	reverse-complement	No Error	False
3679	MTOR	11272478	11272478	T	C	SNP	AACR-H0004414	1	11272358	11272598	TCCCATCTTACCTTCTTCCCCAGCTGAAAAACAAGTGAAGACAGCGTGTCCATGGCTGTGGAGCGCAGTTCTGGGCTCTGGTCCAGTGTTCGAACAATAGGGTGAATGATCCGGGAGGCATAGTCAGTGAAATCCAGGGACTCCGTCAGGCGGTCCACAGTCTCTAGCGCTGCCCTACAACAATCACTAACATACAGTAACTGCTAACATACAATCTCCAAGGAAGAGACGTGACTGAGGG	TCCCATCTTACCTTCTTCCCCAGCTGAAAAACAAGTGAAGACAGCGTGTCCATGGCTGTGGAGCGCAGTTCTGGGCTCTGGTCCAGTGTTCGAACAATAGGGTGAATGATCCGGGAGGCACAGTCAGTGAAATCCAGGGACTCCGTCAGGCGGTCCACAGTCTCTAGCGCTGCCCTACAACAATCACTAACATACAGTAACTGCTAACATACAATCTCCAAGGAAGAGACGTGACTGAGGG	TCCCATCTTACCTTCTTCCCCAGCTGAAAAACAAGTGAAGACAGCGTGTCCATGGCTGTGGAGCGCAGTTCTGGGCTCTGGTCCAGTGTTCGAACAATAGGGTGAATGATCCGGGAGGCA	AGTCAGTGAAATCCAGGGACTCCGTCAGGCGGTCCACAGTCTCTAGCGCTGCCCTACAACAATCACTAACATACAGTAACTGCTAACATACAATCTCCAAGGAAGAGACGTGACTGAGGG	T	C	116	119	GGC	+	AACAATAGGGTGAATGATCCGGGAGGCATA	GTAGGGTGAATGATCCGGGA	ACTGACTGTGCCTCC	15	CGGATCATTC	10	ACTGACTGTGCCTCCCGGATCATTC	7	7	False	False	63.0	0.5	0.6	0	17.988969546	22.06935827260533	2.0	GCCTGACGGAGTCCCTGGATTTCACTGACTATGCCTCCCGGATCATTCACCCTATTGTTC	GCCTGACGGAGTCCCTGGATTTCACTGACTGTGCCTCCCGGATCATTCACCCTATTGTTC	reverse-complement	No Error	False
3679	MTOR	11272478	11272478	T	C	SNP	AACR-H0004414	1	11272358	11272598	TCCCATCTTACCTTCTTCCCCAGCTGAAAAACAAGTGAAGACAGCGTGTCCATGGCTGTGGAGCGCAGTTCTGGGCTCTGGTCCAGTGTTCGAACAATAGGGTGAATGATCCGGGAGGCATAGTCAGTGAAATCCAGGGACTCCGTCAGGCGGTCCACAGTCTCTAGCGCTGCCCTACAACAATCACTAACATACAGTAACTGCTAACATACAATCTCCAAGGAAGAGACGTGACTGAGGG	TCCCATCTTACCTTCTTCCCCAGCTGAAAAACAAGTGAAGACAGCGTGTCCATGGCTGTGGAGCGCAGTTCTGGGCTCTGGTCCAGTGTTCGAACAATAGGGTGAATGATCCGGGAGGCACAGTCAGTGAAATCCAGGGACTCCGTCAGGCGGTCCACAGTCTCTAGCGCTGCCCTACAACAATCACTAACATACAGTAACTGCTAACATACAATCTCCAAGGAAGAGACGTGACTGAGGG	TCCCATCTTACCTTCTTCCCCAGCTGAAAAACAAGTGAAGACAGCGTGTCCATGGCTGTGGAGCGCAGTTCTGGGCTCTGGTCCAGTGTTCGAACAATAGGGTGAATGATCCGGGAGGCA	AGTCAGTGAAATCCAGGGACTCCGTCAGGCGGTCCACAGTCTCTAGCGCTGCCCTACAACAATCACTAACATACAGTAACTGCTAACATACAATCTCCAAGGAAGAGACGTGACTGAGGG	T	C	116	119	GGC	+	AACAATAGGGTGAATGATCCGGGAGGCATA	GTAGGGTGAATGATCCGGGA	ACTGACTGTGCCTCC	15	CGGATCAT	8	ACTGACTGTGCCTCCCGGATCAT	7	7	False	False	63.0	0.5	0.6	0	17.777340746	22.06935827260533	3.0	GCCTGACGGAGTCCCTGGATTTCACTGACTATGCCTCCCGGATCATTCACCCTATTGTTC	GCCTGACGGAGTCCCTGGATTTCACTGACTGTGCCTCCCGGATCATTCACCCTATTGTTC	reverse-complement	No Error	False
3679	MTOR	11272478	11272478	T	C	SNP	AACR-H0004414	1	11272358	11272598	TCCCATCTTACCTTCTTCCCCAGCTGAAAAACAAGTGAAGACAGCGTGTCCATGGCTGTGGAGCGCAGTTCTGGGCTCTGGTCCAGTGTTCGAACAATAGGGTGAATGATCCGGGAGGCATAGTCAGTGAAATCCAGGGACTCCGTCAGGCGGTCCACAGTCTCTAGCGCTGCCCTACAACAATCACTAACATACAGTAACTGCTAACATACAATCTCCAAGGAAGAGACGTGACTGAGGG	TCCCATCTTACCTTCTTCCCCAGCTGAAAAACAAGTGAAGACAGCGTGTCCATGGCTGTGGAGCGCAGTTCTGGGCTCTGGTCCAGTGTTCGAACAATAGGGTGAATGATCCGGGAGGCACAGTCAGTGAAATCCAGGGACTCCGTCAGGCGGTCCACAGTCTCTAGCGCTGCCCTACAACAATCACTAACATACAGTAACTGCTAACATACAATCTCCAAGGAAGAGACGTGACTGAGGG	TCCCATCTTACCTTCTTCCCCAGCTGAAAAACAAGTGAAGACAGCGTGTCCATGGCTGTGGAGCGCAGTTCTGGGCTCTGGTCCAGTGTTCGAACAATAGGGTGAATGATCCGGGAGGCA	AGTCAGTGAAATCCAGGGACTCCGTCAGGCGGTCCACAGTCTCTAGCGCTGCCCTACAACAATCACTAACATACAGTAACTGCTAACATACAATCTCCAAGGAAGAGACGTGACTGAGGG	T	C	106	109	TGA	+	CCAGTGTTCGAACAATAGGGTGAATGATCC	GGTTCGAACAATAGGGTGAA	ACTGACTGTGCCTCCCGGATCATTC	25	ACCCTATT	8	ACTGACTGTGCCTCCCGGATCATTCACCCTATT	17	7	False	False	57.0	0.375	0.56	0	15.2231332236	19.395151365859217	4.0	GTCCCTGGATTTCACTGACTATGCCTCCCGGATCATTCACCCTATTGTTCGAACACTGGA	GTCCCTGGATTTCACTGACTGTGCCTCCCGGATCATTCACCCTATTGTTCGAACACTGGA	reverse-complement	No Error	False
3679	MTOR	11272478	11272478	T	C	SNP	AACR-H0004414	1	11272358	11272598	TCCCATCTTACCTTCTTCCCCAGCTGAAAAACAAGTGAAGACAGCGTGTCCATGGCTGTGGAGCGCAGTTCTGGGCTCTGGTCCAGTGTTCGAACAATAGGGTGAATGATCCGGGAGGCATAGTCAGTGAAATCCAGGGACTCCGTCAGGCGGTCCACAGTCTCTAGCGCTGCCCTACAACAATCACTAACATACAGTAACTGCTAACATACAATCTCCAAGGAAGAGACGTGACTGAGGG	TCCCATCTTACCTTCTTCCCCAGCTGAAAAACAAGTGAAGACAGCGTGTCCATGGCTGTGGAGCGCAGTTCTGGGCTCTGGTCCAGTGTTCGAACAATAGGGTGAATGATCCGGGAGGCACAGTCAGTGAAATCCAGGGACTCCGTCAGGCGGTCCACAGTCTCTAGCGCTGCCCTACAACAATCACTAACATACAGTAACTGCTAACATACAATCTCCAAGGAAGAGACGTGACTGAGGG	TCCCATCTTACCTTCTTCCCCAGCTGAAAAACAAGTGAAGACAGCGTGTCCATGGCTGTGGAGCGCAGTTCTGGGCTCTGGTCCAGTGTTCGAACAATAGGGTGAATGATCCGGGAGGCA	AGTCAGTGAAATCCAGGGACTCCGTCAGGCGGTCCACAGTCTCTAGCGCTGCCCTACAACAATCACTAACATACAGTAACTGCTAACATACAATCTCCAAGGAAGAGACGTGACTGAGGG	T	C	113	116	GGA	+	TCGAACAATAGGGTGAATGATCCGGGAGGC	GCAATAGGGTGAATGATCCG	GGATTTCACTGACTGTGCCTCCCGG	25	ATCATTCACCCTATT	15	GGATTTCACTGACTGTGCCTCCCGGATCATTCACCCTATT	10	14	False	False	69.0	0.3333333333333333	0.6	0	18.029203909333333	19.11114281144837	5.0	TGACGGAGTCCCTGGATTTCACTGACTATGCCTCCCGGATCATTCACCCTATTGTTCGAA	TGACGGAGTCCCTGGATTTCACTGACTGTGCCTCCCGGATCATTCACCCTATTGTTCGAA	reverse-complement	No Error	False
3680	MTOR	11259397	11259397	G	C	SNP	AACR-H0004451	1	11259277	11259517	TGCATGAAGGCAGCAATTAAAAAGGGTTTATGGCCTACCTGATGAGAGATTCTAGAATGGCAGGGGTGGGGCCTTTCTGGAACTCCAGTTCTTTGTAGTGTAGTGCTTTGGCATATGCTCGGCACTTGGCAGCTCTCTCACCCAGCAGAACAATGCCATTGTCATCTCTCAGTGGCAGGGGGCCCTGGAGAAGAGCAAAACCTCACAGCACAGGAAAATGGCAGATGGGGCACAAACAAGA	TGCATGAAGGCAGCAATTAAAAAGGGTTTATGGCCTACCTGATGAGAGATTCTAGAATGGCAGGGGTGGGGCCTTTCTGGAACTCCAGTTCTTTGTAGTGTAGTGCTTTGGCATATGCTCCGCACTTGGCAGCTCTCTCACCCAGCAGAACAATGCCATTGTCATCTCTCAGTGGCAGGGGGCCCTGGAGAAGAGCAAAACCTCACAGCACAGGAAAATGGCAGATGGGGCACAAACAAGA	TGCATGAAGGCAGCAATTAAAAAGGGTTTATGGCCTACCTGATGAGAGATTCTAGAATGGCAGGGGTGGGGCCTTTCTGGAACTCCAGTTCTTTGTAGTGTAGTGCTTTGGCATATGCTC	GCACTTGGCAGCTCTCTCACCCAGCAGAACAATGCCATTGTCATCTCTCAGTGGCAGGGGGCCCTGGAGAAGAGCAAAACCTCACAGCACAGGAAAATGGCAGATGGGGCACAAACAAGA	G	C	120	123	GGC	+	AGTGTAGTGCTTTGGCATATGCTCGGCACT	GAGTGCTTTGGCATATGCTC	CGGAG	5	CATATGCC	8	CGGAGCATATGCC	3	1	True	False	51.0	0.5	0.8	0	18.843616558000004	20.684622763310603	1.0	CATTGTTCTGCTGGGTGAGAGAGCTGCCAAGTGCCGAGCATATGCCAAAGCACTACACTA	CATTGTTCTGCTGGGTGAGAGAGCTGCCAAGTGCGGAGCATATGCCAAAGCACTACACTA	reverse-complement	No Error	False
3680	MTOR	11259397	11259397	G	C	SNP	AACR-H0004451	1	11259277	11259517	TGCATGAAGGCAGCAATTAAAAAGGGTTTATGGCCTACCTGATGAGAGATTCTAGAATGGCAGGGGTGGGGCCTTTCTGGAACTCCAGTTCTTTGTAGTGTAGTGCTTTGGCATATGCTCGGCACTTGGCAGCTCTCTCACCCAGCAGAACAATGCCATTGTCATCTCTCAGTGGCAGGGGGCCCTGGAGAAGAGCAAAACCTCACAGCACAGGAAAATGGCAGATGGGGCACAAACAAGA	TGCATGAAGGCAGCAATTAAAAAGGGTTTATGGCCTACCTGATGAGAGATTCTAGAATGGCAGGGGTGGGGCCTTTCTGGAACTCCAGTTCTTTGTAGTGTAGTGCTTTGGCATATGCTCCGCACTTGGCAGCTCTCTCACCCAGCAGAACAATGCCATTGTCATCTCTCAGTGGCAGGGGGCCCTGGAGAAGAGCAAAACCTCACAGCACAGGAAAATGGCAGATGGGGCACAAACAAGA	TGCATGAAGGCAGCAATTAAAAAGGGTTTATGGCCTACCTGATGAGAGATTCTAGAATGGCAGGGGTGGGGCCTTTCTGGAACTCCAGTTCTTTGTAGTGTAGTGCTTTGGCATATGCTC	GCACTTGGCAGCTCTCTCACCCAGCAGAACAATGCCATTGTCATCTCTCAGTGGCAGGGGGCCCTGGAGAAGAGCAAAACCTCACAGCACAGGAAAATGGCAGATGGGGCACAAACAAGA	G	C	119	116	AGC	-	GGGTGAGAGAGCTGCCAAGTGCCGAGCATA	GAGAGAGCTGCCAAGTGCCG	CTCCG	5	CACTTGGCAG	10	CTCCGCACTTGGCAG	1	3	True	True	59.0	0.6	0.8	0	24.117975662	19.915677137443968	2.0	CCAGTTCTTTGTAGTGTAGTGCTTTGGCATATGCTCGGCACTTGGCAGCTCTCTCACCCA	CCAGTTCTTTGTAGTGTAGTGCTTTGGCATATGCTCCGCACTTGGCAGCTCTCTCACCCA	reverse-complement	No Error	False
3680	MTOR	11259397	11259397	G	C	SNP	AACR-H0004451	1	11259277	11259517	TGCATGAAGGCAGCAATTAAAAAGGGTTTATGGCCTACCTGATGAGAGATTCTAGAATGGCAGGGGTGGGGCCTTTCTGGAACTCCAGTTCTTTGTAGTGTAGTGCTTTGGCATATGCTCGGCACTTGGCAGCTCTCTCACCCAGCAGAACAATGCCATTGTCATCTCTCAGTGGCAGGGGGCCCTGGAGAAGAGCAAAACCTCACAGCACAGGAAAATGGCAGATGGGGCACAAACAAGA	TGCATGAAGGCAGCAATTAAAAAGGGTTTATGGCCTACCTGATGAGAGATTCTAGAATGGCAGGGGTGGGGCCTTTCTGGAACTCCAGTTCTTTGTAGTGTAGTGCTTTGGCATATGCTCCGCACTTGGCAGCTCTCTCACCCAGCAGAACAATGCCATTGTCATCTCTCAGTGGCAGGGGGCCCTGGAGAAGAGCAAAACCTCACAGCACAGGAAAATGGCAGATGGGGCACAAACAAGA	TGCATGAAGGCAGCAATTAAAAAGGGTTTATGGCCTACCTGATGAGAGATTCTAGAATGGCAGGGGTGGGGCCTTTCTGGAACTCCAGTTCTTTGTAGTGTAGTGCTTTGGCATATGCTC	GCACTTGGCAGCTCTCTCACCCAGCAGAACAATGCCATTGTCATCTCTCAGTGGCAGGGGGCCCTGGAGAAGAGCAAAACCTCACAGCACAGGAAAATGGCAGATGGGGCACAAACAAGA	G	C	119	116	AGC	-	GGGTGAGAGAGCTGCCAAGTGCCGAGCATA	GAGAGAGCTGCCAAGTGCCG	CTCCG	5	CACTTGGC	8	CTCCGCACTTGGC	1	3	True	True	59.0	0.625	0.8	0	24.125963948000003	19.85973856317281	3.0	CCAGTTCTTTGTAGTGTAGTGCTTTGGCATATGCTCGGCACTTGGCAGCTCTCTCACCCA	CCAGTTCTTTGTAGTGTAGTGCTTTGGCATATGCTCCGCACTTGGCAGCTCTCTCACCCA	reverse-complement	No Error	False
3680	MTOR	11259397	11259397	G	C	SNP	AACR-H0004451	1	11259277	11259517	TGCATGAAGGCAGCAATTAAAAAGGGTTTATGGCCTACCTGATGAGAGATTCTAGAATGGCAGGGGTGGGGCCTTTCTGGAACTCCAGTTCTTTGTAGTGTAGTGCTTTGGCATATGCTCGGCACTTGGCAGCTCTCTCACCCAGCAGAACAATGCCATTGTCATCTCTCAGTGGCAGGGGGCCCTGGAGAAGAGCAAAACCTCACAGCACAGGAAAATGGCAGATGGGGCACAAACAAGA	TGCATGAAGGCAGCAATTAAAAAGGGTTTATGGCCTACCTGATGAGAGATTCTAGAATGGCAGGGGTGGGGCCTTTCTGGAACTCCAGTTCTTTGTAGTGTAGTGCTTTGGCATATGCTCCGCACTTGGCAGCTCTCTCACCCAGCAGAACAATGCCATTGTCATCTCTCAGTGGCAGGGGGCCCTGGAGAAGAGCAAAACCTCACAGCACAGGAAAATGGCAGATGGGGCACAAACAAGA	TGCATGAAGGCAGCAATTAAAAAGGGTTTATGGCCTACCTGATGAGAGATTCTAGAATGGCAGGGGTGGGGCCTTTCTGGAACTCCAGTTCTTTGTAGTGTAGTGCTTTGGCATATGCTC	GCACTTGGCAGCTCTCTCACCCAGCAGAACAATGCCATTGTCATCTCTCAGTGGCAGGGGGCCCTGGAGAAGAGCAAAACCTCACAGCACAGGAAAATGGCAGATGGGGCACAAACAAGA	G	C	119	116	AGC	-	GGGTGAGAGAGCTGCCAAGTGCCGAGCATA	GAGAGAGCTGCCAAGTGCCG	CTCCG	5	CACTTGGCAGCTC	13	CTCCGCACTTGGCAGCTC	1	3	True	True	59.0	0.6153846153846154	0.8	0	24.570567838	17.803947652430992	4.0	CCAGTTCTTTGTAGTGTAGTGCTTTGGCATATGCTCGGCACTTGGCAGCTCTCTCACCCA	CCAGTTCTTTGTAGTGTAGTGCTTTGGCATATGCTCCGCACTTGGCAGCTCTCTCACCCA	reverse-complement	No Error	False
3680	MTOR	11259397	11259397	G	C	SNP	AACR-H0004451	1	11259277	11259517	TGCATGAAGGCAGCAATTAAAAAGGGTTTATGGCCTACCTGATGAGAGATTCTAGAATGGCAGGGGTGGGGCCTTTCTGGAACTCCAGTTCTTTGTAGTGTAGTGCTTTGGCATATGCTCGGCACTTGGCAGCTCTCTCACCCAGCAGAACAATGCCATTGTCATCTCTCAGTGGCAGGGGGCCCTGGAGAAGAGCAAAACCTCACAGCACAGGAAAATGGCAGATGGGGCACAAACAAGA	TGCATGAAGGCAGCAATTAAAAAGGGTTTATGGCCTACCTGATGAGAGATTCTAGAATGGCAGGGGTGGGGCCTTTCTGGAACTCCAGTTCTTTGTAGTGTAGTGCTTTGGCATATGCTCCGCACTTGGCAGCTCTCTCACCCAGCAGAACAATGCCATTGTCATCTCTCAGTGGCAGGGGGCCCTGGAGAAGAGCAAAACCTCACAGCACAGGAAAATGGCAGATGGGGCACAAACAAGA	TGCATGAAGGCAGCAATTAAAAAGGGTTTATGGCCTACCTGATGAGAGATTCTAGAATGGCAGGGGTGGGGCCTTTCTGGAACTCCAGTTCTTTGTAGTGTAGTGCTTTGGCATATGCTC	GCACTTGGCAGCTCTCTCACCCAGCAGAACAATGCCATTGTCATCTCTCAGTGGCAGGGGGCCCTGGAGAAGAGCAAAACCTCACAGCACAGGAAAATGGCAGATGGGGCACAAACAAGA	G	C	119	116	AGC	-	GGGTGAGAGAGCTGCCAAGTGCCGAGCATA	GAGAGAGCTGCCAAGTGCCG	CTCCG	5	CACTTGGCAGCTCTC	15	CTCCGCACTTGGCAGCTCTC	1	3	True	True	59.0	0.6	0.8	0	24.647047662	17.672873826409486	5.0	CCAGTTCTTTGTAGTGTAGTGCTTTGGCATATGCTCGGCACTTGGCAGCTCTCTCACCCA	CCAGTTCTTTGTAGTGTAGTGCTTTGGCATATGCTCCGCACTTGGCAGCTCTCTCACCCA	reverse-complement	No Error	False
3681	ZNF521	22804549	22804549	G	C	SNP	AACR-H0001325	18	22804429	22804669	ACTTTCAGACTCAAACTTAACGTTGCAGCTAGAGCAGCGTGTCTTCAGTCCCCCCACCTTGCCTTTCCCCTCAATGGCACTCAGATTCTCATTCTGGCCCAAGCCTGGTCTATTCGTGCCGGGAGGGACGTTAATGCCTGGGCTGGCGCTCTTACTGAGATTCACGCAGCCGGCACACAGACCATATGGCAGGCCATTGATATCAAGTTTCACCAGATCTTGCTTGGAACGGAATTCTTTG	ACTTTCAGACTCAAACTTAACGTTGCAGCTAGAGCAGCGTGTCTTCAGTCCCCCCACCTTGCCTTTCCCCTCAATGGCACTCAGATTCTCATTCTGGCCCAAGCCTGGTCTATTCGTGCCCGGAGGGACGTTAATGCCTGGGCTGGCGCTCTTACTGAGATTCACGCAGCCGGCACACAGACCATATGGCAGGCCATTGATATCAAGTTTCACCAGATCTTGCTTGGAACGGAATTCTTTG	ACTTTCAGACTCAAACTTAACGTTGCAGCTAGAGCAGCGTGTCTTCAGTCCCCCCACCTTGCCTTTCCCCTCAATGGCACTCAGATTCTCATTCTGGCCCAAGCCTGGTCTATTCGTGCC	GGAGGGACGTTAATGCCTGGGCTGGCGCTCTTACTGAGATTCACGCAGCCGGCACACAGACCATATGGCAGGCCATTGATATCAAGTTTCACCAGATCTTGCTTGGAACGGAATTCTTTG	G	C	120	117	GGC	-	AGCCCAGGCATTAACGTCCCTCCCGGCACG	GAGGCATTAACGTCCCTCCC	CCCGG	5	AGGGACGTTAATGCC	15	CCCGGAGGGACGTTAATGCC	2	2	True	True	59.0	0.5333333333333333	1.0	0	25.25989719133333	31.83842313151984	1.0	TTCTCATTCTGGCCCAAGCCTGGTCTATTCGTGCCGGGAGGGACGTTAATGCCTGGGCTG	TTCTCATTCTGGCCCAAGCCTGGTCTATTCGTGCCCGGAGGGACGTTAATGCCTGGGCTG	reverse-complement	No Error	False
3681	ZNF521	22804549	22804549	G	C	SNP	AACR-H0001325	18	22804429	22804669	ACTTTCAGACTCAAACTTAACGTTGCAGCTAGAGCAGCGTGTCTTCAGTCCCCCCACCTTGCCTTTCCCCTCAATGGCACTCAGATTCTCATTCTGGCCCAAGCCTGGTCTATTCGTGCCGGGAGGGACGTTAATGCCTGGGCTGGCGCTCTTACTGAGATTCACGCAGCCGGCACACAGACCATATGGCAGGCCATTGATATCAAGTTTCACCAGATCTTGCTTGGAACGGAATTCTTTG	ACTTTCAGACTCAAACTTAACGTTGCAGCTAGAGCAGCGTGTCTTCAGTCCCCCCACCTTGCCTTTCCCCTCAATGGCACTCAGATTCTCATTCTGGCCCAAGCCTGGTCTATTCGTGCCCGGAGGGACGTTAATGCCTGGGCTGGCGCTCTTACTGAGATTCACGCAGCCGGCACACAGACCATATGGCAGGCCATTGATATCAAGTTTCACCAGATCTTGCTTGGAACGGAATTCTTTG	ACTTTCAGACTCAAACTTAACGTTGCAGCTAGAGCAGCGTGTCTTCAGTCCCCCCACCTTGCCTTTCCCCTCAATGGCACTCAGATTCTCATTCTGGCCCAAGCCTGGTCTATTCGTGCC	GGAGGGACGTTAATGCCTGGGCTGGCGCTCTTACTGAGATTCACGCAGCCGGCACACAGACCATATGGCAGGCCATTGATATCAAGTTTCACCAGATCTTGCTTGGAACGGAATTCTTTG	G	C	120	117	GGC	-	AGCCCAGGCATTAACGTCCCTCCCGGCACG	GAGGCATTAACGTCCCTCCC	CCCGG	5	AGGGACGT	8	CCCGGAGGGACGT	2	2	True	True	59.0	0.625	1.0	0	25.32445904	26.21031785416473	2.0	TTCTCATTCTGGCCCAAGCCTGGTCTATTCGTGCCGGGAGGGACGTTAATGCCTGGGCTG	TTCTCATTCTGGCCCAAGCCTGGTCTATTCGTGCCCGGAGGGACGTTAATGCCTGGGCTG	reverse-complement	No Error	False
3681	ZNF521	22804549	22804549	G	C	SNP	AACR-H0001325	18	22804429	22804669	ACTTTCAGACTCAAACTTAACGTTGCAGCTAGAGCAGCGTGTCTTCAGTCCCCCCACCTTGCCTTTCCCCTCAATGGCACTCAGATTCTCATTCTGGCCCAAGCCTGGTCTATTCGTGCCGGGAGGGACGTTAATGCCTGGGCTGGCGCTCTTACTGAGATTCACGCAGCCGGCACACAGACCATATGGCAGGCCATTGATATCAAGTTTCACCAGATCTTGCTTGGAACGGAATTCTTTG	ACTTTCAGACTCAAACTTAACGTTGCAGCTAGAGCAGCGTGTCTTCAGTCCCCCCACCTTGCCTTTCCCCTCAATGGCACTCAGATTCTCATTCTGGCCCAAGCCTGGTCTATTCGTGCCCGGAGGGACGTTAATGCCTGGGCTGGCGCTCTTACTGAGATTCACGCAGCCGGCACACAGACCATATGGCAGGCCATTGATATCAAGTTTCACCAGATCTTGCTTGGAACGGAATTCTTTG	ACTTTCAGACTCAAACTTAACGTTGCAGCTAGAGCAGCGTGTCTTCAGTCCCCCCACCTTGCCTTTCCCCTCAATGGCACTCAGATTCTCATTCTGGCCCAAGCCTGGTCTATTCGTGCC	GGAGGGACGTTAATGCCTGGGCTGGCGCTCTTACTGAGATTCACGCAGCCGGCACACAGACCATATGGCAGGCCATTGATATCAAGTTTCACCAGATCTTGCTTGGAACGGAATTCTTTG	G	C	121	124	GGA	+	CCCAAGCCTGGTCTATTCGTGCCGGGAGGG	GGCCTGGTCTATTCGTGCCG	CCGGG	5	CACGAATAGA	10	CCGGGCACGAATAGA	2	2	True	True	56.0	0.4	1.0	0	23.125292676	17.64195224088626	3.0	AGTAAGAGCGCCAGCCCAGGCATTAACGTCCCTCCCGGCACGAATAGACCAGGCTTGGGC	AGTAAGAGCGCCAGCCCAGGCATTAACGTCCCTCCGGGCACGAATAGACCAGGCTTGGGC	reverse-complement	No Error	False
3681	ZNF521	22804549	22804549	G	C	SNP	AACR-H0001325	18	22804429	22804669	ACTTTCAGACTCAAACTTAACGTTGCAGCTAGAGCAGCGTGTCTTCAGTCCCCCCACCTTGCCTTTCCCCTCAATGGCACTCAGATTCTCATTCTGGCCCAAGCCTGGTCTATTCGTGCCGGGAGGGACGTTAATGCCTGGGCTGGCGCTCTTACTGAGATTCACGCAGCCGGCACACAGACCATATGGCAGGCCATTGATATCAAGTTTCACCAGATCTTGCTTGGAACGGAATTCTTTG	ACTTTCAGACTCAAACTTAACGTTGCAGCTAGAGCAGCGTGTCTTCAGTCCCCCCACCTTGCCTTTCCCCTCAATGGCACTCAGATTCTCATTCTGGCCCAAGCCTGGTCTATTCGTGCCCGGAGGGACGTTAATGCCTGGGCTGGCGCTCTTACTGAGATTCACGCAGCCGGCACACAGACCATATGGCAGGCCATTGATATCAAGTTTCACCAGATCTTGCTTGGAACGGAATTCTTTG	ACTTTCAGACTCAAACTTAACGTTGCAGCTAGAGCAGCGTGTCTTCAGTCCCCCCACCTTGCCTTTCCCCTCAATGGCACTCAGATTCTCATTCTGGCCCAAGCCTGGTCTATTCGTGCC	GGAGGGACGTTAATGCCTGGGCTGGCGCTCTTACTGAGATTCACGCAGCCGGCACACAGACCATATGGCAGGCCATTGATATCAAGTTTCACCAGATCTTGCTTGGAACGGAATTCTTTG	G	C	120	117	GGC	-	AGCCCAGGCATTAACGTCCCTCCCGGCACG	GAGGCATTAACGTCCCTCCC	CTGGCCCAAGCCTGGTCTATTCGTGCCCGG	30	AGGGACGTTAATG	13	CTGGCCCAAGCCTGGTCTATTCGTGCCCGGAGGGACGTTAATG	2	27	False	True	59.0	0.4615384615384615	0.6666666666666666	0	21.47025882	17.55913428744044	4.0	TTCTCATTCTGGCCCAAGCCTGGTCTATTCGTGCCGGGAGGGACGTTAATGCCTGGGCTG	TTCTCATTCTGGCCCAAGCCTGGTCTATTCGTGCCCGGAGGGACGTTAATGCCTGGGCTG	reverse-complement	No Error	False
3681	ZNF521	22804549	22804549	G	C	SNP	AACR-H0001325	18	22804429	22804669	ACTTTCAGACTCAAACTTAACGTTGCAGCTAGAGCAGCGTGTCTTCAGTCCCCCCACCTTGCCTTTCCCCTCAATGGCACTCAGATTCTCATTCTGGCCCAAGCCTGGTCTATTCGTGCCGGGAGGGACGTTAATGCCTGGGCTGGCGCTCTTACTGAGATTCACGCAGCCGGCACACAGACCATATGGCAGGCCATTGATATCAAGTTTCACCAGATCTTGCTTGGAACGGAATTCTTTG	ACTTTCAGACTCAAACTTAACGTTGCAGCTAGAGCAGCGTGTCTTCAGTCCCCCCACCTTGCCTTTCCCCTCAATGGCACTCAGATTCTCATTCTGGCCCAAGCCTGGTCTATTCGTGCCCGGAGGGACGTTAATGCCTGGGCTGGCGCTCTTACTGAGATTCACGCAGCCGGCACACAGACCATATGGCAGGCCATTGATATCAAGTTTCACCAGATCTTGCTTGGAACGGAATTCTTTG	ACTTTCAGACTCAAACTTAACGTTGCAGCTAGAGCAGCGTGTCTTCAGTCCCCCCACCTTGCCTTTCCCCTCAATGGCACTCAGATTCTCATTCTGGCCCAAGCCTGGTCTATTCGTGCC	GGAGGGACGTTAATGCCTGGGCTGGCGCTCTTACTGAGATTCACGCAGCCGGCACACAGACCATATGGCAGGCCATTGATATCAAGTTTCACCAGATCTTGCTTGGAACGGAATTCTTTG	G	C	120	123	GGG	+	GCCCAAGCCTGGTCTATTCGTGCCGGGAGG	GAGCCTGGTCTATTCGTGCC	CCCTCCGGGC	10	ACGAATAGAC	10	CCCTCCGGGCACGAATAGAC	3	6	False	False	53.0	0.4	0.9	0	17.660005675	17.10693073170818	5.0	GTAAGAGCGCCAGCCCAGGCATTAACGTCCCTCCCGGCACGAATAGACCAGGCTTGGGCC	GTAAGAGCGCCAGCCCAGGCATTAACGTCCCTCCGGGCACGAATAGACCAGGCTTGGGCC	reverse-complement	No Error	False
3682	CSF3R	36937059	36937059	A	G	SNP	AACR-H0000185	1	36936939	36937179	CGCCCGGCCAATAGGACTAGATTTAACCCAGGCAGTCTAGCCTTTGAATTGATGCGCTTGACCTCTGTGCTCTTCTGGCTGCCAGCCCCCTTTACCTCTGCTTTCTGAGAAGACCACCGGAGTGGGACGAGAGGTCCCGGCTGAGTTATAGGCCACAAGGGCCACCTCCTGGGCTTCTGAAGGCAGGTGGAAGGTGCAGCTGAGCTCTGTGGTGTTGCAGAGGGGCAGGATGGCCCCAGCC	CGCCCGGCCAATAGGACTAGATTTAACCCAGGCAGTCTAGCCTTTGAATTGATGCGCTTGACCTCTGTGCTCTTCTGGCTGCCAGCCCCCTTTACCTCTGCTTTCTGAGAAGACCACCGGGGTGGGACGAGAGGTCCCGGCTGAGTTATAGGCCACAAGGGCCACCTCCTGGGCTTCTGAAGGCAGGTGGAAGGTGCAGCTGAGCTCTGTGGTGTTGCAGAGGGGCAGGATGGCCCCAGCC	CGCCCGGCCAATAGGACTAGATTTAACCCAGGCAGTCTAGCCTTTGAATTGATGCGCTTGACCTCTGTGCTCTTCTGGCTGCCAGCCCCCTTTACCTCTGCTTTCTGAGAAGACCACCGG	GTGGGACGAGAGGTCCCGGCTGAGTTATAGGCCACAAGGGCCACCTCCTGGGCTTCTGAAGGCAGGTGGAAGGTGCAGCTGAGCTCTGTGGTGTTGCAGAGGGGCAGGATGGCCCCAGCC	A	G	119	116	CGG	-	CAGCCGGGACCTCTCGTCCCACTCCGGTGG	GGGGACCTCTCGTCCCACTC	CGGGG	5	TGGGACGAGA	10	CGGGGTGGGACGAGA	1	3	True	True	58.0	0.6	1.0	0	25.234881094	50.35894657048193	1.0	GCCCCCTTTACCTCTGCTTTCTGAGAAGACCACCGGAGTGGGACGAGAGGTCCCGGCTGA	GCCCCCTTTACCTCTGCTTTCTGAGAAGACCACCGGGGTGGGACGAGAGGTCCCGGCTGA	reverse-complement	No Error	False
3682	CSF3R	36937059	36937059	A	G	SNP	AACR-H0000185	1	36936939	36937179	CGCCCGGCCAATAGGACTAGATTTAACCCAGGCAGTCTAGCCTTTGAATTGATGCGCTTGACCTCTGTGCTCTTCTGGCTGCCAGCCCCCTTTACCTCTGCTTTCTGAGAAGACCACCGGAGTGGGACGAGAGGTCCCGGCTGAGTTATAGGCCACAAGGGCCACCTCCTGGGCTTCTGAAGGCAGGTGGAAGGTGCAGCTGAGCTCTGTGGTGTTGCAGAGGGGCAGGATGGCCCCAGCC	CGCCCGGCCAATAGGACTAGATTTAACCCAGGCAGTCTAGCCTTTGAATTGATGCGCTTGACCTCTGTGCTCTTCTGGCTGCCAGCCCCCTTTACCTCTGCTTTCTGAGAAGACCACCGGGGTGGGACGAGAGGTCCCGGCTGAGTTATAGGCCACAAGGGCCACCTCCTGGGCTTCTGAAGGCAGGTGGAAGGTGCAGCTGAGCTCTGTGGTGTTGCAGAGGGGCAGGATGGCCCCAGCC	CGCCCGGCCAATAGGACTAGATTTAACCCAGGCAGTCTAGCCTTTGAATTGATGCGCTTGACCTCTGTGCTCTTCTGGCTGCCAGCCCCCTTTACCTCTGCTTTCTGAGAAGACCACCGG	GTGGGACGAGAGGTCCCGGCTGAGTTATAGGCCACAAGGGCCACCTCCTGGGCTTCTGAAGGCAGGTGGAAGGTGCAGCTGAGCTCTGTGGTGTTGCAGAGGGGCAGGATGGCCCCAGCC	A	G	119	116	CGG	-	CAGCCGGGACCTCTCGTCCCACTCCGGTGG	GGGGACCTCTCGTCCCACTC	CGGGG	5	TGGGACGA	8	CGGGGTGGGACGA	1	3	True	True	58.0	0.625	1.0	0	25.24286938	50.31246085753678	2.0	GCCCCCTTTACCTCTGCTTTCTGAGAAGACCACCGGAGTGGGACGAGAGGTCCCGGCTGA	GCCCCCTTTACCTCTGCTTTCTGAGAAGACCACCGGGGTGGGACGAGAGGTCCCGGCTGA	reverse-complement	No Error	False
3682	CSF3R	36937059	36937059	A	G	SNP	AACR-H0000185	1	36936939	36937179	CGCCCGGCCAATAGGACTAGATTTAACCCAGGCAGTCTAGCCTTTGAATTGATGCGCTTGACCTCTGTGCTCTTCTGGCTGCCAGCCCCCTTTACCTCTGCTTTCTGAGAAGACCACCGGAGTGGGACGAGAGGTCCCGGCTGAGTTATAGGCCACAAGGGCCACCTCCTGGGCTTCTGAAGGCAGGTGGAAGGTGCAGCTGAGCTCTGTGGTGTTGCAGAGGGGCAGGATGGCCCCAGCC	CGCCCGGCCAATAGGACTAGATTTAACCCAGGCAGTCTAGCCTTTGAATTGATGCGCTTGACCTCTGTGCTCTTCTGGCTGCCAGCCCCCTTTACCTCTGCTTTCTGAGAAGACCACCGGGGTGGGACGAGAGGTCCCGGCTGAGTTATAGGCCACAAGGGCCACCTCCTGGGCTTCTGAAGGCAGGTGGAAGGTGCAGCTGAGCTCTGTGGTGTTGCAGAGGGGCAGGATGGCCCCAGCC	CGCCCGGCCAATAGGACTAGATTTAACCCAGGCAGTCTAGCCTTTGAATTGATGCGCTTGACCTCTGTGCTCTTCTGGCTGCCAGCCCCCTTTACCTCTGCTTTCTGAGAAGACCACCGG	GTGGGACGAGAGGTCCCGGCTGAGTTATAGGCCACAAGGGCCACCTCCTGGGCTTCTGAAGGCAGGTGGAAGGTGCAGCTGAGCTCTGTGGTGTTGCAGAGGGGCAGGATGGCCCCAGCC	A	G	119	116	CGG	-	CAGCCGGGACCTCTCGTCCCACTCCGGTGG	GGGGACCTCTCGTCCCACTC	CGGGG	5	TGGGACGAGAGGT	13	CGGGGTGGGACGAGAGGT	1	3	True	True	58.0	0.6153846153846154	1.0	0	25.68747327	48.18705575534285	3.0	GCCCCCTTTACCTCTGCTTTCTGAGAAGACCACCGGAGTGGGACGAGAGGTCCCGGCTGA	GCCCCCTTTACCTCTGCTTTCTGAGAAGACCACCGGGGTGGGACGAGAGGTCCCGGCTGA	reverse-complement	No Error	False
3682	CSF3R	36937059	36937059	A	G	SNP	AACR-H0000185	1	36936939	36937179	CGCCCGGCCAATAGGACTAGATTTAACCCAGGCAGTCTAGCCTTTGAATTGATGCGCTTGACCTCTGTGCTCTTCTGGCTGCCAGCCCCCTTTACCTCTGCTTTCTGAGAAGACCACCGGAGTGGGACGAGAGGTCCCGGCTGAGTTATAGGCCACAAGGGCCACCTCCTGGGCTTCTGAAGGCAGGTGGAAGGTGCAGCTGAGCTCTGTGGTGTTGCAGAGGGGCAGGATGGCCCCAGCC	CGCCCGGCCAATAGGACTAGATTTAACCCAGGCAGTCTAGCCTTTGAATTGATGCGCTTGACCTCTGTGCTCTTCTGGCTGCCAGCCCCCTTTACCTCTGCTTTCTGAGAAGACCACCGGGGTGGGACGAGAGGTCCCGGCTGAGTTATAGGCCACAAGGGCCACCTCCTGGGCTTCTGAAGGCAGGTGGAAGGTGCAGCTGAGCTCTGTGGTGTTGCAGAGGGGCAGGATGGCCCCAGCC	CGCCCGGCCAATAGGACTAGATTTAACCCAGGCAGTCTAGCCTTTGAATTGATGCGCTTGACCTCTGTGCTCTTCTGGCTGCCAGCCCCCTTTACCTCTGCTTTCTGAGAAGACCACCGG	GTGGGACGAGAGGTCCCGGCTGAGTTATAGGCCACAAGGGCCACCTCCTGGGCTTCTGAAGGCAGGTGGAAGGTGCAGCTGAGCTCTGTGGTGTTGCAGAGGGGCAGGATGGCCCCAGCC	A	G	119	116	CGG	-	CAGCCGGGACCTCTCGTCCCACTCCGGTGG	GGGGACCTCTCGTCCCACTC	CGGGG	5	TGGGACGAGAGGTCC	15	CGGGGTGGGACGAGAGGTCC	1	3	True	True	58.0	0.6666666666666666	1.0	0	26.349598656666664	45.2246666937142	4.0	GCCCCCTTTACCTCTGCTTTCTGAGAAGACCACCGGAGTGGGACGAGAGGTCCCGGCTGA	GCCCCCTTTACCTCTGCTTTCTGAGAAGACCACCGGGGTGGGACGAGAGGTCCCGGCTGA	reverse-complement	No Error	False
3682	CSF3R	36937059	36937059	A	G	SNP	AACR-H0000185	1	36936939	36937179	CGCCCGGCCAATAGGACTAGATTTAACCCAGGCAGTCTAGCCTTTGAATTGATGCGCTTGACCTCTGTGCTCTTCTGGCTGCCAGCCCCCTTTACCTCTGCTTTCTGAGAAGACCACCGGAGTGGGACGAGAGGTCCCGGCTGAGTTATAGGCCACAAGGGCCACCTCCTGGGCTTCTGAAGGCAGGTGGAAGGTGCAGCTGAGCTCTGTGGTGTTGCAGAGGGGCAGGATGGCCCCAGCC	CGCCCGGCCAATAGGACTAGATTTAACCCAGGCAGTCTAGCCTTTGAATTGATGCGCTTGACCTCTGTGCTCTTCTGGCTGCCAGCCCCCTTTACCTCTGCTTTCTGAGAAGACCACCGGGGTGGGACGAGAGGTCCCGGCTGAGTTATAGGCCACAAGGGCCACCTCCTGGGCTTCTGAAGGCAGGTGGAAGGTGCAGCTGAGCTCTGTGGTGTTGCAGAGGGGCAGGATGGCCCCAGCC	CGCCCGGCCAATAGGACTAGATTTAACCCAGGCAGTCTAGCCTTTGAATTGATGCGCTTGACCTCTGTGCTCTTCTGGCTGCCAGCCCCCTTTACCTCTGCTTTCTGAGAAGACCACCGG	GTGGGACGAGAGGTCCCGGCTGAGTTATAGGCCACAAGGGCCACCTCCTGGGCTTCTGAAGGCAGGTGGAAGGTGCAGCTGAGCTCTGTGGTGTTGCAGAGGGGCAGGATGGCCCCAGCC	A	G	117	120	CGG	+	ACCTCTGCTTTCTGAGAAGACCACCGGAGT	GTGCTTTCTGAGAAGACCAC	CGGGACCTCTCGTCCCACCCCGGTG	25	GTCTTCTC	8	CGGGACCTCTCGTCCCACCCCGGTGGTCTTCTC	6	18	False	False	62.0	0.5	0.76	0	19.001339035600004	33.20826060772441	5.0	CCTATAACTCAGCCGGGACCTCTCGTCCCACTCCGGTGGTCTTCTCAGAAAGCAGAGGTA	CCTATAACTCAGCCGGGACCTCTCGTCCCACCCCGGTGGTCTTCTCAGAAAGCAGAGGTA	reverse-complement	No Error	False
3683	CSF3R	36937065	36937065	A	G	SNP	AACR-H0000342	1	36936945	36937185	GCCAATAGGACTAGATTTAACCCAGGCAGTCTAGCCTTTGAATTGATGCGCTTGACCTCTGTGCTCTTCTGGCTGCCAGCCCCCTTTACCTCTGCTTTCTGAGAAGACCACCGGAGTGGGACGAGAGGTCCCGGCTGAGTTATAGGCCACAAGGGCCACCTCCTGGGCTTCTGAAGGCAGGTGGAAGGTGCAGCTGAGCTCTGTGGTGTTGCAGAGGGGCAGGATGGCCCCAGCCTGGCCT	GCCAATAGGACTAGATTTAACCCAGGCAGTCTAGCCTTTGAATTGATGCGCTTGACCTCTGTGCTCTTCTGGCTGCCAGCCCCCTTTACCTCTGCTTTCTGAGAAGACCACCGGAGTGGGGCGAGAGGTCCCGGCTGAGTTATAGGCCACAAGGGCCACCTCCTGGGCTTCTGAAGGCAGGTGGAAGGTGCAGCTGAGCTCTGTGGTGTTGCAGAGGGGCAGGATGGCCCCAGCCTGGCCT	GCCAATAGGACTAGATTTAACCCAGGCAGTCTAGCCTTTGAATTGATGCGCTTGACCTCTGTGCTCTTCTGGCTGCCAGCCCCCTTTACCTCTGCTTTCTGAGAAGACCACCGGAGTGGG	CGAGAGGTCCCGGCTGAGTTATAGGCCACAAGGGCCACCTCCTGGGCTTCTGAAGGCAGGTGGAAGGTGCAGCTGAGCTCTGTGGTGTTGCAGAGGGGCAGGATGGCCCCAGCCTGGCCT	A	G	121	124	CGA	+	TCTGAGAAGACCACCGGAGTGGGACGAGAG	GGAAGACCACCGGAGTGGGA	CGCCC	5	CACTCCGGTGGTCTT	15	CGCCCCACTCCGGTGGTCTT	2	2	True	True	64.0	0.6	1.0	0	26.569278404	24.7569149084718	1.0	GCCCTTGTGGCCTATAACTCAGCCGGGACCTCTCGTCCCACTCCGGTGGTCTTCTCAGAA	GCCCTTGTGGCCTATAACTCAGCCGGGACCTCTCGCCCCACTCCGGTGGTCTTCTCAGAA	reverse-complement	No Error	False
3683	CSF3R	36937065	36937065	A	G	SNP	AACR-H0000342	1	36936945	36937185	GCCAATAGGACTAGATTTAACCCAGGCAGTCTAGCCTTTGAATTGATGCGCTTGACCTCTGTGCTCTTCTGGCTGCCAGCCCCCTTTACCTCTGCTTTCTGAGAAGACCACCGGAGTGGGACGAGAGGTCCCGGCTGAGTTATAGGCCACAAGGGCCACCTCCTGGGCTTCTGAAGGCAGGTGGAAGGTGCAGCTGAGCTCTGTGGTGTTGCAGAGGGGCAGGATGGCCCCAGCCTGGCCT	GCCAATAGGACTAGATTTAACCCAGGCAGTCTAGCCTTTGAATTGATGCGCTTGACCTCTGTGCTCTTCTGGCTGCCAGCCCCCTTTACCTCTGCTTTCTGAGAAGACCACCGGAGTGGGGCGAGAGGTCCCGGCTGAGTTATAGGCCACAAGGGCCACCTCCTGGGCTTCTGAAGGCAGGTGGAAGGTGCAGCTGAGCTCTGTGGTGTTGCAGAGGGGCAGGATGGCCCCAGCCTGGCCT	GCCAATAGGACTAGATTTAACCCAGGCAGTCTAGCCTTTGAATTGATGCGCTTGACCTCTGTGCTCTTCTGGCTGCCAGCCCCCTTTACCTCTGCTTTCTGAGAAGACCACCGGAGTGGG	CGAGAGGTCCCGGCTGAGTTATAGGCCACAAGGGCCACCTCCTGGGCTTCTGAAGGCAGGTGGAAGGTGCAGCTGAGCTCTGTGGTGTTGCAGAGGGGCAGGATGGCCCCAGCCTGGCCT	A	G	121	124	CGA	+	TCTGAGAAGACCACCGGAGTGGGACGAGAG	GGAAGACCACCGGAGTGGGA	CGCCC	5	CACTCCGGTGGTC	13	CGCCCCACTCCGGTGGTC	2	2	True	True	64.0	0.6923076923076923	1.0	0	27.16854346000001	21.74131448219853	2.0	GCCCTTGTGGCCTATAACTCAGCCGGGACCTCTCGTCCCACTCCGGTGGTCTTCTCAGAA	GCCCTTGTGGCCTATAACTCAGCCGGGACCTCTCGCCCCACTCCGGTGGTCTTCTCAGAA	reverse-complement	No Error	False
3683	CSF3R	36937065	36937065	A	G	SNP	AACR-H0000342	1	36936945	36937185	GCCAATAGGACTAGATTTAACCCAGGCAGTCTAGCCTTTGAATTGATGCGCTTGACCTCTGTGCTCTTCTGGCTGCCAGCCCCCTTTACCTCTGCTTTCTGAGAAGACCACCGGAGTGGGACGAGAGGTCCCGGCTGAGTTATAGGCCACAAGGGCCACCTCCTGGGCTTCTGAAGGCAGGTGGAAGGTGCAGCTGAGCTCTGTGGTGTTGCAGAGGGGCAGGATGGCCCCAGCCTGGCCT	GCCAATAGGACTAGATTTAACCCAGGCAGTCTAGCCTTTGAATTGATGCGCTTGACCTCTGTGCTCTTCTGGCTGCCAGCCCCCTTTACCTCTGCTTTCTGAGAAGACCACCGGAGTGGGGCGAGAGGTCCCGGCTGAGTTATAGGCCACAAGGGCCACCTCCTGGGCTTCTGAAGGCAGGTGGAAGGTGCAGCTGAGCTCTGTGGTGTTGCAGAGGGGCAGGATGGCCCCAGCCTGGCCT	GCCAATAGGACTAGATTTAACCCAGGCAGTCTAGCCTTTGAATTGATGCGCTTGACCTCTGTGCTCTTCTGGCTGCCAGCCCCCTTTACCTCTGCTTTCTGAGAAGACCACCGGAGTGGG	CGAGAGGTCCCGGCTGAGTTATAGGCCACAAGGGCCACCTCCTGGGCTTCTGAAGGCAGGTGGAAGGTGCAGCTGAGCTCTGTGGTGTTGCAGAGGGGCAGGATGGCCCCAGCCTGGCCT	A	G	121	124	CGA	+	TCTGAGAAGACCACCGGAGTGGGACGAGAG	GGAAGACCACCGGAGTGGGA	CGCCC	5	CACTCCGGTG	10	CGCCCCACTCCGGTG	2	2	True	True	64.0	0.7	1.0	0	26.918674748	18.11142158657347	3.0	GCCCTTGTGGCCTATAACTCAGCCGGGACCTCTCGTCCCACTCCGGTGGTCTTCTCAGAA	GCCCTTGTGGCCTATAACTCAGCCGGGACCTCTCGCCCCACTCCGGTGGTCTTCTCAGAA	reverse-complement	No Error	False
3683	CSF3R	36937065	36937065	A	G	SNP	AACR-H0000342	1	36936945	36937185	GCCAATAGGACTAGATTTAACCCAGGCAGTCTAGCCTTTGAATTGATGCGCTTGACCTCTGTGCTCTTCTGGCTGCCAGCCCCCTTTACCTCTGCTTTCTGAGAAGACCACCGGAGTGGGACGAGAGGTCCCGGCTGAGTTATAGGCCACAAGGGCCACCTCCTGGGCTTCTGAAGGCAGGTGGAAGGTGCAGCTGAGCTCTGTGGTGTTGCAGAGGGGCAGGATGGCCCCAGCCTGGCCT	GCCAATAGGACTAGATTTAACCCAGGCAGTCTAGCCTTTGAATTGATGCGCTTGACCTCTGTGCTCTTCTGGCTGCCAGCCCCCTTTACCTCTGCTTTCTGAGAAGACCACCGGAGTGGGGCGAGAGGTCCCGGCTGAGTTATAGGCCACAAGGGCCACCTCCTGGGCTTCTGAAGGCAGGTGGAAGGTGCAGCTGAGCTCTGTGGTGTTGCAGAGGGGCAGGATGGCCCCAGCCTGGCCT	GCCAATAGGACTAGATTTAACCCAGGCAGTCTAGCCTTTGAATTGATGCGCTTGACCTCTGTGCTCTTCTGGCTGCCAGCCCCCTTTACCTCTGCTTTCTGAGAAGACCACCGGAGTGGG	CGAGAGGTCCCGGCTGAGTTATAGGCCACAAGGGCCACCTCCTGGGCTTCTGAAGGCAGGTGGAAGGTGCAGCTGAGCTCTGTGGTGTTGCAGAGGGGCAGGATGGCCCCAGCCTGGCCT	A	G	121	124	CGA	+	TCTGAGAAGACCACCGGAGTGGGACGAGAG	GGAAGACCACCGGAGTGGGA	CGCCC	5	CACTCCGG	8	CGCCCCACTCCGG	2	2	True	True	64.0	0.75	1.0	0	27.14628012	18.104942104932	4.0	GCCCTTGTGGCCTATAACTCAGCCGGGACCTCTCGTCCCACTCCGGTGGTCTTCTCAGAA	GCCCTTGTGGCCTATAACTCAGCCGGGACCTCTCGCCCCACTCCGGTGGTCTTCTCAGAA	reverse-complement	No Error	False
3683	CSF3R	36937065	36937065	A	G	SNP	AACR-H0000342	1	36936945	36937185	GCCAATAGGACTAGATTTAACCCAGGCAGTCTAGCCTTTGAATTGATGCGCTTGACCTCTGTGCTCTTCTGGCTGCCAGCCCCCTTTACCTCTGCTTTCTGAGAAGACCACCGGAGTGGGACGAGAGGTCCCGGCTGAGTTATAGGCCACAAGGGCCACCTCCTGGGCTTCTGAAGGCAGGTGGAAGGTGCAGCTGAGCTCTGTGGTGTTGCAGAGGGGCAGGATGGCCCCAGCCTGGCCT	GCCAATAGGACTAGATTTAACCCAGGCAGTCTAGCCTTTGAATTGATGCGCTTGACCTCTGTGCTCTTCTGGCTGCCAGCCCCCTTTACCTCTGCTTTCTGAGAAGACCACCGGAGTGGGGCGAGAGGTCCCGGCTGAGTTATAGGCCACAAGGGCCACCTCCTGGGCTTCTGAAGGCAGGTGGAAGGTGCAGCTGAGCTCTGTGGTGTTGCAGAGGGGCAGGATGGCCCCAGCCTGGCCT	GCCAATAGGACTAGATTTAACCCAGGCAGTCTAGCCTTTGAATTGATGCGCTTGACCTCTGTGCTCTTCTGGCTGCCAGCCCCCTTTACCTCTGCTTTCTGAGAAGACCACCGGAGTGGG	CGAGAGGTCCCGGCTGAGTTATAGGCCACAAGGGCCACCTCCTGGGCTTCTGAAGGCAGGTGGAAGGTGCAGCTGAGCTCTGTGGTGTTGCAGAGGGGCAGGATGGCCCCAGCCTGGCCT	A	G	114	117	AGT	+	TCTGCTTTCTGAGAAGACCACCGGAGTGGG	GTTTCTGAGAAGACCACCGG	AGCCGGGACCTCTCGCCCCACTCCG	25	GTGGTCTTCTCAG	13	AGCCGGGACCTCTCGCCCCACTCCGGTGGTCTTCTCAG	9	15	False	False	67.0	0.5384615384615384	0.76	0	20.4025467156	16.69804990146712	5.0	TGGCCTATAACTCAGCCGGGACCTCTCGTCCCACTCCGGTGGTCTTCTCAGAAAGCAGAG	TGGCCTATAACTCAGCCGGGACCTCTCGCCCCACTCCGGTGGTCTTCTCAGAAAGCAGAG	reverse-complement	No Error	False
3684	CSF3R	36935323	36935323	G	-	DEL	AACR-H0000791	1	36935203	36935443	ACTGCCTCCCTTTGTCCCTGGCCCTGCCCAACTTTCCAGGCCAGCCTCACCCTTCAGCAGAAACCCCGTGGCTCTCCCATTCTGTTCCATCCTCCAGGTCTTGTTGCTATTGCTCGCGCTGGGGGGGCCCAGGCCCCACTCAATCACATAGCCCTGAGGCCATGGATTGGGGGGCTCCCAGCCTACCCAGAGGCTGTGAGGGTCTCGGGCCATGGCATGGAGTCTGGTCAGAGCTGGGCCT	ACTGCCTCCCTTTGTCCCTGGCCCTGCCCAACTTTCCAGGCCAGCCTCACCCTTCAGCAGAAACCCCGTGGCTCTCCCATTCTGTTCCATCCTCCAGGTCTTGTTGCTATTGCTCGCGCTGGGGGGCCCAGGCCCCACTCAATCACATAGCCCTGAGGCCATGGATTGGGGGGCTCCCAGCCTACCCAGAGGCTGTGAGGGTCTCGGGCCATGGCATGGAGTCTGGTCAGAGCTGGGCCT	ACTGCCTCCCTTTGTCCCTGGCCCTGCCCAACTTTCCAGGCCAGCCTCACCCTTCAGCAGAAACCCCGTGGCTCTCCCATTCTGTTCCATCCTCCAGGTCTTGTTGCTATTGCTCGCGCT	GGGGGGCCCAGGCCCCACTCAATCACATAGCCCTGAGGCCATGGATTGGGGGGCTCCCAGCCTACCCAGAGGCTGTGAGGGTCTCGGGCCATGGCATGGAGTCTGGTCAGAGCTGGGCCT	G		121	124	GGG	+	GTCTTGTTGCTATTGCTCGCGCTGGGGGGG	GGTTGCTATTGCTCGCGCTG	CCCAG	5	CGCGAGCAATAGCAA	15	CCCAGCGCGAGCAATAGCAA	2	3	True	True	51.0	0.5333333333333333	0.8	1	22.697225339333333	27.490865543598662	1.0	CAGGGCTATGTGATTGAGTGGGGCCTGGGCCCCCCCAGCGCGAGCAATAGCAACAAGACC	CAGGGCTATGTGATTGAGTGGGGCCTGGGCCCCCCAGCGCGAGCAATAGCAACAAGACC	reverse-complement	No Error	False
3684	CSF3R	36935323	36935323	G	-	DEL	AACR-H0000791	1	36935203	36935443	ACTGCCTCCCTTTGTCCCTGGCCCTGCCCAACTTTCCAGGCCAGCCTCACCCTTCAGCAGAAACCCCGTGGCTCTCCCATTCTGTTCCATCCTCCAGGTCTTGTTGCTATTGCTCGCGCTGGGGGGGCCCAGGCCCCACTCAATCACATAGCCCTGAGGCCATGGATTGGGGGGCTCCCAGCCTACCCAGAGGCTGTGAGGGTCTCGGGCCATGGCATGGAGTCTGGTCAGAGCTGGGCCT	ACTGCCTCCCTTTGTCCCTGGCCCTGCCCAACTTTCCAGGCCAGCCTCACCCTTCAGCAGAAACCCCGTGGCTCTCCCATTCTGTTCCATCCTCCAGGTCTTGTTGCTATTGCTCGCGCTGGGGGGCCCAGGCCCCACTCAATCACATAGCCCTGAGGCCATGGATTGGGGGGCTCCCAGCCTACCCAGAGGCTGTGAGGGTCTCGGGCCATGGCATGGAGTCTGGTCAGAGCTGGGCCT	ACTGCCTCCCTTTGTCCCTGGCCCTGCCCAACTTTCCAGGCCAGCCTCACCCTTCAGCAGAAACCCCGTGGCTCTCCCATTCTGTTCCATCCTCCAGGTCTTGTTGCTATTGCTCGCGCT	GGGGGGCCCAGGCCCCACTCAATCACATAGCCCTGAGGCCATGGATTGGGGGGCTCCCAGCCTACCCAGAGGCTGTGAGGGTCTCGGGCCATGGCATGGAGTCTGGTCAGAGCTGGGCCT	G		123	126	GGG	+	CTTGTTGCTATTGCTCGCGCTGGGGGGGCC	GTGCTATTGCTCGCGCTGGG	GGGCCTGGGCCCCCC	15	AGCGCGAG	8	GGGCCTGGGCCCCCCAGCGCGAG	0	15	False	True	53.0	0.75	0.9333333333333332	1	23.827824596000003	21.869222616307898	2.0	CTCAGGGCTATGTGATTGAGTGGGGCCTGGGCCCCCCCAGCGCGAGCAATAGCAACAAGA	CTCAGGGCTATGTGATTGAGTGGGGCCTGGGCCCCCCAGCGCGAGCAATAGCAACAAGA	reverse-complement	No Error	False
3684	CSF3R	36935323	36935323	G	-	DEL	AACR-H0000791	1	36935203	36935443	ACTGCCTCCCTTTGTCCCTGGCCCTGCCCAACTTTCCAGGCCAGCCTCACCCTTCAGCAGAAACCCCGTGGCTCTCCCATTCTGTTCCATCCTCCAGGTCTTGTTGCTATTGCTCGCGCTGGGGGGGCCCAGGCCCCACTCAATCACATAGCCCTGAGGCCATGGATTGGGGGGCTCCCAGCCTACCCAGAGGCTGTGAGGGTCTCGGGCCATGGCATGGAGTCTGGTCAGAGCTGGGCCT	ACTGCCTCCCTTTGTCCCTGGCCCTGCCCAACTTTCCAGGCCAGCCTCACCCTTCAGCAGAAACCCCGTGGCTCTCCCATTCTGTTCCATCCTCCAGGTCTTGTTGCTATTGCTCGCGCTGGGGGGCCCAGGCCCCACTCAATCACATAGCCCTGAGGCCATGGATTGGGGGGCTCCCAGCCTACCCAGAGGCTGTGAGGGTCTCGGGCCATGGCATGGAGTCTGGTCAGAGCTGGGCCT	ACTGCCTCCCTTTGTCCCTGGCCCTGCCCAACTTTCCAGGCCAGCCTCACCCTTCAGCAGAAACCCCGTGGCTCTCCCATTCTGTTCCATCCTCCAGGTCTTGTTGCTATTGCTCGCGCT	GGGGGGCCCAGGCCCCACTCAATCACATAGCCCTGAGGCCATGGATTGGGGGGCTCCCAGCCTACCCAGAGGCTGTGAGGGTCTCGGGCCATGGCATGGAGTCTGGTCAGAGCTGGGCCT	G		123	126	GGG	+	CTTGTTGCTATTGCTCGCGCTGGGGGGGCC	GTGCTATTGCTCGCGCTGGG	CCCCC	5	AGCGCGAG	8	CCCCCAGCGCGAG	0	5	True	True	53.0	0.75	1.0	1	25.53733438	21.39144448771149	3.0	CTCAGGGCTATGTGATTGAGTGGGGCCTGGGCCCCCCCAGCGCGAGCAATAGCAACAAGA	CTCAGGGCTATGTGATTGAGTGGGGCCTGGGCCCCCCAGCGCGAGCAATAGCAACAAGA	reverse-complement	No Error	False
3684	CSF3R	36935323	36935323	G	-	DEL	AACR-H0000791	1	36935203	36935443	ACTGCCTCCCTTTGTCCCTGGCCCTGCCCAACTTTCCAGGCCAGCCTCACCCTTCAGCAGAAACCCCGTGGCTCTCCCATTCTGTTCCATCCTCCAGGTCTTGTTGCTATTGCTCGCGCTGGGGGGGCCCAGGCCCCACTCAATCACATAGCCCTGAGGCCATGGATTGGGGGGCTCCCAGCCTACCCAGAGGCTGTGAGGGTCTCGGGCCATGGCATGGAGTCTGGTCAGAGCTGGGCCT	ACTGCCTCCCTTTGTCCCTGGCCCTGCCCAACTTTCCAGGCCAGCCTCACCCTTCAGCAGAAACCCCGTGGCTCTCCCATTCTGTTCCATCCTCCAGGTCTTGTTGCTATTGCTCGCGCTGGGGGGCCCAGGCCCCACTCAATCACATAGCCCTGAGGCCATGGATTGGGGGGCTCCCAGCCTACCCAGAGGCTGTGAGGGTCTCGGGCCATGGCATGGAGTCTGGTCAGAGCTGGGCCT	ACTGCCTCCCTTTGTCCCTGGCCCTGCCCAACTTTCCAGGCCAGCCTCACCCTTCAGCAGAAACCCCGTGGCTCTCCCATTCTGTTCCATCCTCCAGGTCTTGTTGCTATTGCTCGCGCT	GGGGGGCCCAGGCCCCACTCAATCACATAGCCCTGAGGCCATGGATTGGGGGGCTCCCAGCCTACCCAGAGGCTGTGAGGGTCTCGGGCCATGGCATGGAGTCTGGTCAGAGCTGGGCCT	G		123	126	GGG	+	CTTGTTGCTATTGCTCGCGCTGGGGGGGCC	GTGCTATTGCTCGCGCTGGG	TGATTGAGTGGGGCCTGGGCCCCCC	25	AGCGCGAG	8	TGATTGAGTGGGGCCTGGGCCCCCCAGCGCGAG	0	25	False	True	53.0	0.75	0.72	1	22.7783277632	20.77763775073653	4.0	CTCAGGGCTATGTGATTGAGTGGGGCCTGGGCCCCCCCAGCGCGAGCAATAGCAACAAGA	CTCAGGGCTATGTGATTGAGTGGGGCCTGGGCCCCCCAGCGCGAGCAATAGCAACAAGA	reverse-complement	No Error	False
3684	CSF3R	36935323	36935323	G	-	DEL	AACR-H0000791	1	36935203	36935443	ACTGCCTCCCTTTGTCCCTGGCCCTGCCCAACTTTCCAGGCCAGCCTCACCCTTCAGCAGAAACCCCGTGGCTCTCCCATTCTGTTCCATCCTCCAGGTCTTGTTGCTATTGCTCGCGCTGGGGGGGCCCAGGCCCCACTCAATCACATAGCCCTGAGGCCATGGATTGGGGGGCTCCCAGCCTACCCAGAGGCTGTGAGGGTCTCGGGCCATGGCATGGAGTCTGGTCAGAGCTGGGCCT	ACTGCCTCCCTTTGTCCCTGGCCCTGCCCAACTTTCCAGGCCAGCCTCACCCTTCAGCAGAAACCCCGTGGCTCTCCCATTCTGTTCCATCCTCCAGGTCTTGTTGCTATTGCTCGCGCTGGGGGGCCCAGGCCCCACTCAATCACATAGCCCTGAGGCCATGGATTGGGGGGCTCCCAGCCTACCCAGAGGCTGTGAGGGTCTCGGGCCATGGCATGGAGTCTGGTCAGAGCTGGGCCT	ACTGCCTCCCTTTGTCCCTGGCCCTGCCCAACTTTCCAGGCCAGCCTCACCCTTCAGCAGAAACCCCGTGGCTCTCCCATTCTGTTCCATCCTCCAGGTCTTGTTGCTATTGCTCGCGCT	GGGGGGCCCAGGCCCCACTCAATCACATAGCCCTGAGGCCATGGATTGGGGGGCTCCCAGCCTACCCAGAGGCTGTGAGGGTCTCGGGCCATGGCATGGAGTCTGGTCAGAGCTGGGCCT	G		123	126	GGG	+	CTTGTTGCTATTGCTCGCGCTGGGGGGGCC	GTGCTATTGCTCGCGCTGGG	TGGGCCCCCC	10	AGCGCGAG	8	TGGGCCCCCCAGCGCGAG	0	10	False	True	53.0	0.75	0.9	1	23.469416219000003	20.62797637249363	5.0	CTCAGGGCTATGTGATTGAGTGGGGCCTGGGCCCCCCCAGCGCGAGCAATAGCAACAAGA	CTCAGGGCTATGTGATTGAGTGGGGCCTGGGCCCCCCAGCGCGAGCAATAGCAACAAGA	reverse-complement	No Error	False
3685	CSF3R	36933096	36933096	T	C	SNP	AACR-H0001102	1	36932976	36933216	CACCCACCCCACCTGAAGAGGTGCAGCTGCCCTTAGTGCAGAGAGAAGAAGCTGGGGGCTGGGACTCTCAGACATGGGCCCCAAAGTTTGGGAAGGCTGGAAGGGACTTAGATGGGCCCATCTGGACCTGAGGTTCCCTGTGGGTGGGGGAAGCAGGATCTCAGGTCTCTCAAAGGGACTCACTTGGGGCTGCAACAGAGCCAGGCAGTTCCACAGAGGCAGGTGAGCAACAGCAGGAGGC	CACCCACCCCACCTGAAGAGGTGCAGCTGCCCTTAGTGCAGAGAGAAGAAGCTGGGGGCTGGGACTCTCAGACATGGGCCCCAAAGTTTGGGAAGGCTGGAAGGGACTTAGATGGGCCCACCTGGACCTGAGGTTCCCTGTGGGTGGGGGAAGCAGGATCTCAGGTCTCTCAAAGGGACTCACTTGGGGCTGCAACAGAGCCAGGCAGTTCCACAGAGGCAGGTGAGCAACAGCAGGAGGC	CACCCACCCCACCTGAAGAGGTGCAGCTGCCCTTAGTGCAGAGAGAAGAAGCTGGGGGCTGGGACTCTCAGACATGGGCCCCAAAGTTTGGGAAGGCTGGAAGGGACTTAGATGGGCCCA	CTGGACCTGAGGTTCCCTGTGGGTGGGGGAAGCAGGATCTCAGGTCTCTCAAAGGGACTCACTTGGGGCTGCAACAGAGCCAGGCAGTTCCACAGAGGCAGGTGAGCAACAGCAGGAGGC	T	C	119	116	GGG	-	CCACAGGGAACCTCAGGTCCAGATGGGCCC	GGGGAACCTCAGGTCCAGAT	CCACC	5	TGGACCTGAGGTT	13	CCACCTGGACCTGAGGTT	1	3	True	True	53.0	0.5384615384615384	0.8	0	23.026340178	23.27368276268156	1.0	AGTTTGGGAAGGCTGGAAGGGACTTAGATGGGCCCATCTGGACCTGAGGTTCCCTGTGGG	AGTTTGGGAAGGCTGGAAGGGACTTAGATGGGCCCACCTGGACCTGAGGTTCCCTGTGGG	reverse-complement	No Error	False
3685	CSF3R	36933096	36933096	T	C	SNP	AACR-H0001102	1	36932976	36933216	CACCCACCCCACCTGAAGAGGTGCAGCTGCCCTTAGTGCAGAGAGAAGAAGCTGGGGGCTGGGACTCTCAGACATGGGCCCCAAAGTTTGGGAAGGCTGGAAGGGACTTAGATGGGCCCATCTGGACCTGAGGTTCCCTGTGGGTGGGGGAAGCAGGATCTCAGGTCTCTCAAAGGGACTCACTTGGGGCTGCAACAGAGCCAGGCAGTTCCACAGAGGCAGGTGAGCAACAGCAGGAGGC	CACCCACCCCACCTGAAGAGGTGCAGCTGCCCTTAGTGCAGAGAGAAGAAGCTGGGGGCTGGGACTCTCAGACATGGGCCCCAAAGTTTGGGAAGGCTGGAAGGGACTTAGATGGGCCCACCTGGACCTGAGGTTCCCTGTGGGTGGGGGAAGCAGGATCTCAGGTCTCTCAAAGGGACTCACTTGGGGCTGCAACAGAGCCAGGCAGTTCCACAGAGGCAGGTGAGCAACAGCAGGAGGC	CACCCACCCCACCTGAAGAGGTGCAGCTGCCCTTAGTGCAGAGAGAAGAAGCTGGGGGCTGGGACTCTCAGACATGGGCCCCAAAGTTTGGGAAGGCTGGAAGGGACTTAGATGGGCCCA	CTGGACCTGAGGTTCCCTGTGGGTGGGGGAAGCAGGATCTCAGGTCTCTCAAAGGGACTCACTTGGGGCTGCAACAGAGCCAGGCAGTTCCACAGAGGCAGGTGAGCAACAGCAGGAGGC	T	C	109	112	AGA	+	GTTTGGGAAGGCTGGAAGGGACTTAGATGG	GGGAAGGCTGGAAGGGACTT	TCAGGTCCAGGTGGGCCCATCTAAG	25	TCCCTTCCAG	10	TCAGGTCCAGGTGGGCCCATCTAAGTCCCTTCCAG	14	10	False	False	51.0	0.6	0.6	0	16.98463594	20.99135697276673	2.0	CCCACAGGGAACCTCAGGTCCAGATGGGCCCATCTAAGTCCCTTCCAGCCTTCCCAAACT	CCCACAGGGAACCTCAGGTCCAGGTGGGCCCATCTAAGTCCCTTCCAGCCTTCCCAAACT	reverse-complement	No Error	False
3685	CSF3R	36933096	36933096	T	C	SNP	AACR-H0001102	1	36932976	36933216	CACCCACCCCACCTGAAGAGGTGCAGCTGCCCTTAGTGCAGAGAGAAGAAGCTGGGGGCTGGGACTCTCAGACATGGGCCCCAAAGTTTGGGAAGGCTGGAAGGGACTTAGATGGGCCCATCTGGACCTGAGGTTCCCTGTGGGTGGGGGAAGCAGGATCTCAGGTCTCTCAAAGGGACTCACTTGGGGCTGCAACAGAGCCAGGCAGTTCCACAGAGGCAGGTGAGCAACAGCAGGAGGC	CACCCACCCCACCTGAAGAGGTGCAGCTGCCCTTAGTGCAGAGAGAAGAAGCTGGGGGCTGGGACTCTCAGACATGGGCCCCAAAGTTTGGGAAGGCTGGAAGGGACTTAGATGGGCCCACCTGGACCTGAGGTTCCCTGTGGGTGGGGGAAGCAGGATCTCAGGTCTCTCAAAGGGACTCACTTGGGGCTGCAACAGAGCCAGGCAGTTCCACAGAGGCAGGTGAGCAACAGCAGGAGGC	CACCCACCCCACCTGAAGAGGTGCAGCTGCCCTTAGTGCAGAGAGAAGAAGCTGGGGGCTGGGACTCTCAGACATGGGCCCCAAAGTTTGGGAAGGCTGGAAGGGACTTAGATGGGCCCA	CTGGACCTGAGGTTCCCTGTGGGTGGGGGAAGCAGGATCTCAGGTCTCTCAAAGGGACTCACTTGGGGCTGCAACAGAGCCAGGCAGTTCCACAGAGGCAGGTGAGCAACAGCAGGAGGC	T	C	109	112	AGA	+	GTTTGGGAAGGCTGGAAGGGACTTAGATGG	GGGAAGGCTGGAAGGGACTT	TCAGGTCCAGGTGGGCCCATCTAAG	25	TCCCTTCC	8	TCAGGTCCAGGTGGGCCCATCTAAGTCCCTTCC	14	10	False	False	51.0	0.625	0.6	0	16.992624226	20.8832830119965	3.0	CCCACAGGGAACCTCAGGTCCAGATGGGCCCATCTAAGTCCCTTCCAGCCTTCCCAAACT	CCCACAGGGAACCTCAGGTCCAGGTGGGCCCATCTAAGTCCCTTCCAGCCTTCCCAAACT	reverse-complement	No Error	False
3685	CSF3R	36933096	36933096	T	C	SNP	AACR-H0001102	1	36932976	36933216	CACCCACCCCACCTGAAGAGGTGCAGCTGCCCTTAGTGCAGAGAGAAGAAGCTGGGGGCTGGGACTCTCAGACATGGGCCCCAAAGTTTGGGAAGGCTGGAAGGGACTTAGATGGGCCCATCTGGACCTGAGGTTCCCTGTGGGTGGGGGAAGCAGGATCTCAGGTCTCTCAAAGGGACTCACTTGGGGCTGCAACAGAGCCAGGCAGTTCCACAGAGGCAGGTGAGCAACAGCAGGAGGC	CACCCACCCCACCTGAAGAGGTGCAGCTGCCCTTAGTGCAGAGAGAAGAAGCTGGGGGCTGGGACTCTCAGACATGGGCCCCAAAGTTTGGGAAGGCTGGAAGGGACTTAGATGGGCCCACCTGGACCTGAGGTTCCCTGTGGGTGGGGGAAGCAGGATCTCAGGTCTCTCAAAGGGACTCACTTGGGGCTGCAACAGAGCCAGGCAGTTCCACAGAGGCAGGTGAGCAACAGCAGGAGGC	CACCCACCCCACCTGAAGAGGTGCAGCTGCCCTTAGTGCAGAGAGAAGAAGCTGGGGGCTGGGACTCTCAGACATGGGCCCCAAAGTTTGGGAAGGCTGGAAGGGACTTAGATGGGCCCA	CTGGACCTGAGGTTCCCTGTGGGTGGGGGAAGCAGGATCTCAGGTCTCTCAAAGGGACTCACTTGGGGCTGCAACAGAGCCAGGCAGTTCCACAGAGGCAGGTGAGCAACAGCAGGAGGC	T	C	109	112	AGA	+	GTTTGGGAAGGCTGGAAGGGACTTAGATGG	GGGAAGGCTGGAAGGGACTT	TCAGGTCCAGGTGGGCCCATCTAAG	25	TCCCTTCCAGCCT	13	TCAGGTCCAGGTGGGCCCATCTAAGTCCCTTCCAGCCT	14	10	False	False	51.0	0.6153846153846154	0.6	0	17.437228116	20.47419092780148	4.0	CCCACAGGGAACCTCAGGTCCAGATGGGCCCATCTAAGTCCCTTCCAGCCTTCCCAAACT	CCCACAGGGAACCTCAGGTCCAGGTGGGCCCATCTAAGTCCCTTCCAGCCTTCCCAAACT	reverse-complement	No Error	False
3685	CSF3R	36933096	36933096	T	C	SNP	AACR-H0001102	1	36932976	36933216	CACCCACCCCACCTGAAGAGGTGCAGCTGCCCTTAGTGCAGAGAGAAGAAGCTGGGGGCTGGGACTCTCAGACATGGGCCCCAAAGTTTGGGAAGGCTGGAAGGGACTTAGATGGGCCCATCTGGACCTGAGGTTCCCTGTGGGTGGGGGAAGCAGGATCTCAGGTCTCTCAAAGGGACTCACTTGGGGCTGCAACAGAGCCAGGCAGTTCCACAGAGGCAGGTGAGCAACAGCAGGAGGC	CACCCACCCCACCTGAAGAGGTGCAGCTGCCCTTAGTGCAGAGAGAAGAAGCTGGGGGCTGGGACTCTCAGACATGGGCCCCAAAGTTTGGGAAGGCTGGAAGGGACTTAGATGGGCCCACCTGGACCTGAGGTTCCCTGTGGGTGGGGGAAGCAGGATCTCAGGTCTCTCAAAGGGACTCACTTGGGGCTGCAACAGAGCCAGGCAGTTCCACAGAGGCAGGTGAGCAACAGCAGGAGGC	CACCCACCCCACCTGAAGAGGTGCAGCTGCCCTTAGTGCAGAGAGAAGAAGCTGGGGGCTGGGACTCTCAGACATGGGCCCCAAAGTTTGGGAAGGCTGGAAGGGACTTAGATGGGCCCA	CTGGACCTGAGGTTCCCTGTGGGTGGGGGAAGCAGGATCTCAGGTCTCTCAAAGGGACTCACTTGGGGCTGCAACAGAGCCAGGCAGTTCCACAGAGGCAGGTGAGCAACAGCAGGAGGC	T	C	109	112	AGA	+	GTTTGGGAAGGCTGGAAGGGACTTAGATGG	GGGAAGGCTGGAAGGGACTT	TCAGGTCCAGGTGGGCCCATCTAAG	25	TCCCTTCCAGCCTTC	15	TCAGGTCCAGGTGGGCCCATCTAAGTCCCTTCCAGCCTTC	14	10	False	False	51.0	0.6	0.6	0	17.51370794	19.329795573398407	5.0	CCCACAGGGAACCTCAGGTCCAGATGGGCCCATCTAAGTCCCTTCCAGCCTTCCCAAACT	CCCACAGGGAACCTCAGGTCCAGGTGGGCCCATCTAAGTCCCTTCCAGCCTTCCCAAACT	reverse-complement	No Error	False
3686	CSF3R	36937878	36937878	C	T	SNP	AACR-H0001191	1	36937758	36937998	AGAGGGGGTGCCAGTTGGGGAGGGGCCTGGGGCCTGGACTGGATACTGTTGGCTGCTCCCAGCCTCTCATCACCTCCTTACCCCGTTCGGTAGTTCTCAGCTCCAGGCTGGGGCTCCAGTCGCTCCAGTGGCCAGGCAGGGGCCAGCGGATGCAGCGTATCTGCAGGGTGTAGGCCGTGGCTGGGAGGAGCCCGCAGAGCTCATACTGAAGGGCCTCCAAGGGGAGGGGGCCCACCTGGTG	AGAGGGGGTGCCAGTTGGGGAGGGGCCTGGGGCCTGGACTGGATACTGTTGGCTGCTCCCAGCCTCTCATCACCTCCTTACCCCGTTCGGTAGTTCTCAGCTCCAGGCTGGGGCTCCAGTTGCTCCAGTGGCCAGGCAGGGGCCAGCGGATGCAGCGTATCTGCAGGGTGTAGGCCGTGGCTGGGAGGAGCCCGCAGAGCTCATACTGAAGGGCCTCCAAGGGGAGGGGGCCCACCTGGTG	AGAGGGGGTGCCAGTTGGGGAGGGGCCTGGGGCCTGGACTGGATACTGTTGGCTGCTCCCAGCCTCTCATCACCTCCTTACCCCGTTCGGTAGTTCTCAGCTCCAGGCTGGGGCTCCAGT	GCTCCAGTGGCCAGGCAGGGGCCAGCGGATGCAGCGTATCTGCAGGGTGTAGGCCGTGGCTGGGAGGAGCCCGCAGAGCTCATACTGAAGGGCCTCCAAGGGGAGGGGGCCCACCTGGTG	C	T	122	119	CGA	-	CTGGCCCCTGCCTGGCCACTGGAGCGACTG	GCCCTGCCTGGCCACTGGAG	GGGCTCCAGTTGCTC	15	CAGTGGCCAGGCAGG	15	GGGCTCCAGTTGCTCCAGTGGCCAGGCAGG	4	10	True	False	59.0	0.7333333333333333	0.6666666666666666	0	22.18406058933333	41.90375540549353	1.0	CGGTAGTTCTCAGCTCCAGGCTGGGGCTCCAGTCGCTCCAGTGGCCAGGCAGGGGCCAGC	CGGTAGTTCTCAGCTCCAGGCTGGGGCTCCAGTTGCTCCAGTGGCCAGGCAGGGGCCAGC	reverse-complement	No Error	False
3686	CSF3R	36937878	36937878	C	T	SNP	AACR-H0001191	1	36937758	36937998	AGAGGGGGTGCCAGTTGGGGAGGGGCCTGGGGCCTGGACTGGATACTGTTGGCTGCTCCCAGCCTCTCATCACCTCCTTACCCCGTTCGGTAGTTCTCAGCTCCAGGCTGGGGCTCCAGTCGCTCCAGTGGCCAGGCAGGGGCCAGCGGATGCAGCGTATCTGCAGGGTGTAGGCCGTGGCTGGGAGGAGCCCGCAGAGCTCATACTGAAGGGCCTCCAAGGGGAGGGGGCCCACCTGGTG	AGAGGGGGTGCCAGTTGGGGAGGGGCCTGGGGCCTGGACTGGATACTGTTGGCTGCTCCCAGCCTCTCATCACCTCCTTACCCCGTTCGGTAGTTCTCAGCTCCAGGCTGGGGCTCCAGTTGCTCCAGTGGCCAGGCAGGGGCCAGCGGATGCAGCGTATCTGCAGGGTGTAGGCCGTGGCTGGGAGGAGCCCGCAGAGCTCATACTGAAGGGCCTCCAAGGGGAGGGGGCCCACCTGGTG	AGAGGGGGTGCCAGTTGGGGAGGGGCCTGGGGCCTGGACTGGATACTGTTGGCTGCTCCCAGCCTCTCATCACCTCCTTACCCCGTTCGGTAGTTCTCAGCTCCAGGCTGGGGCTCCAGT	GCTCCAGTGGCCAGGCAGGGGCCAGCGGATGCAGCGTATCTGCAGGGTGTAGGCCGTGGCTGGGAGGAGCCCGCAGAGCTCATACTGAAGGGCCTCCAAGGGGAGGGGGCCCACCTGGTG	C	T	118	115	TGG	-	CCCCTGCCTGGCCACTGGAGCGACTGGAGC	GGCCTGGCCACTGGAGCGAC	GGCTCCAGTT	10	GCTCCAGTGGCCAGG	15	GGCTCCAGTTGCTCCAGTGGCCAGG	0	9	False	True	33.0	0.7333333333333333	0.6	0	19.41932643533333	39.76989339830191	2.0	CGTTCGGTAGTTCTCAGCTCCAGGCTGGGGCTCCAGTCGCTCCAGTGGCCAGGCAGGGGC	CGTTCGGTAGTTCTCAGCTCCAGGCTGGGGCTCCAGTTGCTCCAGTGGCCAGGCAGGGGC	reverse-complement	No Error	False
3686	CSF3R	36937878	36937878	C	T	SNP	AACR-H0001191	1	36937758	36937998	AGAGGGGGTGCCAGTTGGGGAGGGGCCTGGGGCCTGGACTGGATACTGTTGGCTGCTCCCAGCCTCTCATCACCTCCTTACCCCGTTCGGTAGTTCTCAGCTCCAGGCTGGGGCTCCAGTCGCTCCAGTGGCCAGGCAGGGGCCAGCGGATGCAGCGTATCTGCAGGGTGTAGGCCGTGGCTGGGAGGAGCCCGCAGAGCTCATACTGAAGGGCCTCCAAGGGGAGGGGGCCCACCTGGTG	AGAGGGGGTGCCAGTTGGGGAGGGGCCTGGGGCCTGGACTGGATACTGTTGGCTGCTCCCAGCCTCTCATCACCTCCTTACCCCGTTCGGTAGTTCTCAGCTCCAGGCTGGGGCTCCAGTTGCTCCAGTGGCCAGGCAGGGGCCAGCGGATGCAGCGTATCTGCAGGGTGTAGGCCGTGGCTGGGAGGAGCCCGCAGAGCTCATACTGAAGGGCCTCCAAGGGGAGGGGGCCCACCTGGTG	AGAGGGGGTGCCAGTTGGGGAGGGGCCTGGGGCCTGGACTGGATACTGTTGGCTGCTCCCAGCCTCTCATCACCTCCTTACCCCGTTCGGTAGTTCTCAGCTCCAGGCTGGGGCTCCAGT	GCTCCAGTGGCCAGGCAGGGGCCAGCGGATGCAGCGTATCTGCAGGGTGTAGGCCGTGGCTGGGAGGAGCCCGCAGAGCTCATACTGAAGGGCCTCCAAGGGGAGGGGGCCCACCTGGTG	C	T	122	119	CGA	-	CTGGCCCCTGCCTGGCCACTGGAGCGACTG	GCCCTGCCTGGCCACTGGAG	GGGCTCCAGTTGCTC	15	CAGTGGCCAGGCA	13	GGGCTCCAGTTGCTCCAGTGGCCAGGCA	4	10	True	False	59.0	0.6923076923076923	0.6666666666666666	0	21.61203452	37.91426771044337	3.0	CGGTAGTTCTCAGCTCCAGGCTGGGGCTCCAGTCGCTCCAGTGGCCAGGCAGGGGCCAGC	CGGTAGTTCTCAGCTCCAGGCTGGGGCTCCAGTTGCTCCAGTGGCCAGGCAGGGGCCAGC	reverse-complement	No Error	False
3686	CSF3R	36937878	36937878	C	T	SNP	AACR-H0001191	1	36937758	36937998	AGAGGGGGTGCCAGTTGGGGAGGGGCCTGGGGCCTGGACTGGATACTGTTGGCTGCTCCCAGCCTCTCATCACCTCCTTACCCCGTTCGGTAGTTCTCAGCTCCAGGCTGGGGCTCCAGTCGCTCCAGTGGCCAGGCAGGGGCCAGCGGATGCAGCGTATCTGCAGGGTGTAGGCCGTGGCTGGGAGGAGCCCGCAGAGCTCATACTGAAGGGCCTCCAAGGGGAGGGGGCCCACCTGGTG	AGAGGGGGTGCCAGTTGGGGAGGGGCCTGGGGCCTGGACTGGATACTGTTGGCTGCTCCCAGCCTCTCATCACCTCCTTACCCCGTTCGGTAGTTCTCAGCTCCAGGCTGGGGCTCCAGTTGCTCCAGTGGCCAGGCAGGGGCCAGCGGATGCAGCGTATCTGCAGGGTGTAGGCCGTGGCTGGGAGGAGCCCGCAGAGCTCATACTGAAGGGCCTCCAAGGGGAGGGGGCCCACCTGGTG	AGAGGGGGTGCCAGTTGGGGAGGGGCCTGGGGCCTGGACTGGATACTGTTGGCTGCTCCCAGCCTCTCATCACCTCCTTACCCCGTTCGGTAGTTCTCAGCTCCAGGCTGGGGCTCCAGT	GCTCCAGTGGCCAGGCAGGGGCCAGCGGATGCAGCGTATCTGCAGGGTGTAGGCCGTGGCTGGGAGGAGCCCGCAGAGCTCATACTGAAGGGCCTCCAAGGGGAGGGGGCCCACCTGGTG	C	T	118	115	TGG	-	CCCCTGCCTGGCCACTGGAGCGACTGGAGC	GGCCTGGCCACTGGAGCGAC	GGCTCCAGTT	10	GCTCCAGTGGCCA	13	GGCTCCAGTTGCTCCAGTGGCCA	0	9	False	True	33.0	0.6923076923076923	0.6	0	18.847300366	30.82068438912632	4.0	CGTTCGGTAGTTCTCAGCTCCAGGCTGGGGCTCCAGTCGCTCCAGTGGCCAGGCAGGGGC	CGTTCGGTAGTTCTCAGCTCCAGGCTGGGGCTCCAGTTGCTCCAGTGGCCAGGCAGGGGC	reverse-complement	No Error	False
3686	CSF3R	36937878	36937878	C	T	SNP	AACR-H0001191	1	36937758	36937998	AGAGGGGGTGCCAGTTGGGGAGGGGCCTGGGGCCTGGACTGGATACTGTTGGCTGCTCCCAGCCTCTCATCACCTCCTTACCCCGTTCGGTAGTTCTCAGCTCCAGGCTGGGGCTCCAGTCGCTCCAGTGGCCAGGCAGGGGCCAGCGGATGCAGCGTATCTGCAGGGTGTAGGCCGTGGCTGGGAGGAGCCCGCAGAGCTCATACTGAAGGGCCTCCAAGGGGAGGGGGCCCACCTGGTG	AGAGGGGGTGCCAGTTGGGGAGGGGCCTGGGGCCTGGACTGGATACTGTTGGCTGCTCCCAGCCTCTCATCACCTCCTTACCCCGTTCGGTAGTTCTCAGCTCCAGGCTGGGGCTCCAGTTGCTCCAGTGGCCAGGCAGGGGCCAGCGGATGCAGCGTATCTGCAGGGTGTAGGCCGTGGCTGGGAGGAGCCCGCAGAGCTCATACTGAAGGGCCTCCAAGGGGAGGGGGCCCACCTGGTG	AGAGGGGGTGCCAGTTGGGGAGGGGCCTGGGGCCTGGACTGGATACTGTTGGCTGCTCCCAGCCTCTCATCACCTCCTTACCCCGTTCGGTAGTTCTCAGCTCCAGGCTGGGGCTCCAGT	GCTCCAGTGGCCAGGCAGGGGCCAGCGGATGCAGCGTATCTGCAGGGTGTAGGCCGTGGCTGGGAGGAGCCCGCAGAGCTCATACTGAAGGGCCTCCAAGGGGAGGGGGCCCACCTGGTG	C	T	118	115	TGG	-	CCCCTGCCTGGCCACTGGAGCGACTGGAGC	GGCCTGGCCACTGGAGCGAC	GGCTCCAGTT	10	GCTCCAGTGG	10	GGCTCCAGTTGCTCCAGTGG	0	9	False	True	33.0	0.7	0.6	0	18.597431654	30.06692015079065	5.0	CGTTCGGTAGTTCTCAGCTCCAGGCTGGGGCTCCAGTCGCTCCAGTGGCCAGGCAGGGGC	CGTTCGGTAGTTCTCAGCTCCAGGCTGGGGCTCCAGTTGCTCCAGTGGCCAGGCAGGGGC	reverse-complement	No Error	False
3687	CSF3R	36938235	36938235	G	A	SNP	AACR-H0001603	1	36938115	36938355	CACCAGTGCCCAGCTGGCTTCTCCACGCTGCGGCTTGTGGCGCAGCTCACACTTCTGATTTATGTGCAGGCCTGGCTGCCATGGCTCCCAGCACAGCTGTAGGCAGCCTGCCTGGGGAGGGGCCGCTTCAGGGCTGGGGTCCATGGTCCGCAGCATGGGGGGCTCCAGTTTCACTGCAAGGAGTGGGGCTGTCAGAAGGTCTCCCTATCCCACCCTAGAGGGCTCTGCCTTAGCTCCCTCT	CACCAGTGCCCAGCTGGCTTCTCCACGCTGCGGCTTGTGGCGCAGCTCACACTTCTGATTTATGTGCAGGCCTGGCTGCCATGGCTCCCAGCACAGCTGTAGGCAGCCTGCCTGGGGAGGAGCCGCTTCAGGGCTGGGGTCCATGGTCCGCAGCATGGGGGGCTCCAGTTTCACTGCAAGGAGTGGGGCTGTCAGAAGGTCTCCCTATCCCACCCTAGAGGGCTCTGCCTTAGCTCCCTCT	CACCAGTGCCCAGCTGGCTTCTCCACGCTGCGGCTTGTGGCGCAGCTCACACTTCTGATTTATGTGCAGGCCTGGCTGCCATGGCTCCCAGCACAGCTGTAGGCAGCCTGCCTGGGGAGG	GCCGCTTCAGGGCTGGGGTCCATGGTCCGCAGCATGGGGGGCTCCAGTTTCACTGCAAGGAGTGGGGCTGTCAGAAGGTCTCCCTATCCCACCCTAGAGGGCTCTGCCTTAGCTCCCTCT	G	A	123	126	CGC	+	TAGGCAGCCTGCCTGGGGAGGGGCCGCTTC	GAGCCTGCCTGGGGAGGGGC	TGAAGCGGCT	10	CCTCCCCAGGCAGGC	15	TGAAGCGGCTCCTCCCCAGGCAGGC	0	9	False	True	38.0	0.8	0.6	0	20.728707648	24.462936480910653	1.0	CCATGCTGCGGACCATGGACCCCAGCCCTGAAGCGGCCCCTCCCCAGGCAGGCTGCCTAC	CCATGCTGCGGACCATGGACCCCAGCCCTGAAGCGGCTCCTCCCCAGGCAGGCTGCCTAC	reverse-complement	No Error	False
3687	CSF3R	36938235	36938235	G	A	SNP	AACR-H0001603	1	36938115	36938355	CACCAGTGCCCAGCTGGCTTCTCCACGCTGCGGCTTGTGGCGCAGCTCACACTTCTGATTTATGTGCAGGCCTGGCTGCCATGGCTCCCAGCACAGCTGTAGGCAGCCTGCCTGGGGAGGGGCCGCTTCAGGGCTGGGGTCCATGGTCCGCAGCATGGGGGGCTCCAGTTTCACTGCAAGGAGTGGGGCTGTCAGAAGGTCTCCCTATCCCACCCTAGAGGGCTCTGCCTTAGCTCCCTCT	CACCAGTGCCCAGCTGGCTTCTCCACGCTGCGGCTTGTGGCGCAGCTCACACTTCTGATTTATGTGCAGGCCTGGCTGCCATGGCTCCCAGCACAGCTGTAGGCAGCCTGCCTGGGGAGGAGCCGCTTCAGGGCTGGGGTCCATGGTCCGCAGCATGGGGGGCTCCAGTTTCACTGCAAGGAGTGGGGCTGTCAGAAGGTCTCCCTATCCCACCCTAGAGGGCTCTGCCTTAGCTCCCTCT	CACCAGTGCCCAGCTGGCTTCTCCACGCTGCGGCTTGTGGCGCAGCTCACACTTCTGATTTATGTGCAGGCCTGGCTGCCATGGCTCCCAGCACAGCTGTAGGCAGCCTGCCTGGGGAGG	GCCGCTTCAGGGCTGGGGTCCATGGTCCGCAGCATGGGGGGCTCCAGTTTCACTGCAAGGAGTGGGGCTGTCAGAAGGTCTCCCTATCCCACCCTAGAGGGCTCTGCCTTAGCTCCCTCT	G	A	123	126	CGC	+	TAGGCAGCCTGCCTGGGGAGGGGCCGCTTC	GAGCCTGCCTGGGGAGGGGC	TGAAGCGGCT	10	CCTCCCCAGGCAG	13	TGAAGCGGCTCCTCCCCAGGCAG	0	9	False	True	38.0	0.7692307692307693	0.6	0	20.246780896	18.82640750012498	2.0	CCATGCTGCGGACCATGGACCCCAGCCCTGAAGCGGCCCCTCCCCAGGCAGGCTGCCTAC	CCATGCTGCGGACCATGGACCCCAGCCCTGAAGCGGCTCCTCCCCAGGCAGGCTGCCTAC	reverse-complement	No Error	False
3687	CSF3R	36938235	36938235	G	A	SNP	AACR-H0001603	1	36938115	36938355	CACCAGTGCCCAGCTGGCTTCTCCACGCTGCGGCTTGTGGCGCAGCTCACACTTCTGATTTATGTGCAGGCCTGGCTGCCATGGCTCCCAGCACAGCTGTAGGCAGCCTGCCTGGGGAGGGGCCGCTTCAGGGCTGGGGTCCATGGTCCGCAGCATGGGGGGCTCCAGTTTCACTGCAAGGAGTGGGGCTGTCAGAAGGTCTCCCTATCCCACCCTAGAGGGCTCTGCCTTAGCTCCCTCT	CACCAGTGCCCAGCTGGCTTCTCCACGCTGCGGCTTGTGGCGCAGCTCACACTTCTGATTTATGTGCAGGCCTGGCTGCCATGGCTCCCAGCACAGCTGTAGGCAGCCTGCCTGGGGAGGAGCCGCTTCAGGGCTGGGGTCCATGGTCCGCAGCATGGGGGGCTCCAGTTTCACTGCAAGGAGTGGGGCTGTCAGAAGGTCTCCCTATCCCACCCTAGAGGGCTCTGCCTTAGCTCCCTCT	CACCAGTGCCCAGCTGGCTTCTCCACGCTGCGGCTTGTGGCGCAGCTCACACTTCTGATTTATGTGCAGGCCTGGCTGCCATGGCTCCCAGCACAGCTGTAGGCAGCCTGCCTGGGGAGG	GCCGCTTCAGGGCTGGGGTCCATGGTCCGCAGCATGGGGGGCTCCAGTTTCACTGCAAGGAGTGGGGCTGTCAGAAGGTCTCCCTATCCCACCCTAGAGGGCTCTGCCTTAGCTCCCTCT	G	A	123	126	CGC	+	TAGGCAGCCTGCCTGGGGAGGGGCCGCTTC	GAGCCTGCCTGGGGAGGGGC	TGAAGCGGCT	10	CCTCCCCA	8	TGAAGCGGCTCCTCCCCA	0	9	False	True	38.0	0.75	0.6	0	19.548772676	18.611911680378665	3.0	CCATGCTGCGGACCATGGACCCCAGCCCTGAAGCGGCCCCTCCCCAGGCAGGCTGCCTAC	CCATGCTGCGGACCATGGACCCCAGCCCTGAAGCGGCTCCTCCCCAGGCAGGCTGCCTAC	reverse-complement	No Error	False
3687	CSF3R	36938235	36938235	G	A	SNP	AACR-H0001603	1	36938115	36938355	CACCAGTGCCCAGCTGGCTTCTCCACGCTGCGGCTTGTGGCGCAGCTCACACTTCTGATTTATGTGCAGGCCTGGCTGCCATGGCTCCCAGCACAGCTGTAGGCAGCCTGCCTGGGGAGGGGCCGCTTCAGGGCTGGGGTCCATGGTCCGCAGCATGGGGGGCTCCAGTTTCACTGCAAGGAGTGGGGCTGTCAGAAGGTCTCCCTATCCCACCCTAGAGGGCTCTGCCTTAGCTCCCTCT	CACCAGTGCCCAGCTGGCTTCTCCACGCTGCGGCTTGTGGCGCAGCTCACACTTCTGATTTATGTGCAGGCCTGGCTGCCATGGCTCCCAGCACAGCTGTAGGCAGCCTGCCTGGGGAGGAGCCGCTTCAGGGCTGGGGTCCATGGTCCGCAGCATGGGGGGCTCCAGTTTCACTGCAAGGAGTGGGGCTGTCAGAAGGTCTCCCTATCCCACCCTAGAGGGCTCTGCCTTAGCTCCCTCT	CACCAGTGCCCAGCTGGCTTCTCCACGCTGCGGCTTGTGGCGCAGCTCACACTTCTGATTTATGTGCAGGCCTGGCTGCCATGGCTCCCAGCACAGCTGTAGGCAGCCTGCCTGGGGAGG	GCCGCTTCAGGGCTGGGGTCCATGGTCCGCAGCATGGGGGGCTCCAGTTTCACTGCAAGGAGTGGGGCTGTCAGAAGGTCTCCCTATCCCACCCTAGAGGGCTCTGCCTTAGCTCCCTCT	G	A	123	126	CGC	+	TAGGCAGCCTGCCTGGGGAGGGGCCGCTTC	GAGCCTGCCTGGGGAGGGGC	TGAAGCGGCT	10	CCTCCCCAGG	10	TGAAGCGGCTCCTCCCCAGG	0	9	False	True	38.0	0.8	0.6	0	20.199635648	17.5532305808202	4.0	CCATGCTGCGGACCATGGACCCCAGCCCTGAAGCGGCCCCTCCCCAGGCAGGCTGCCTAC	CCATGCTGCGGACCATGGACCCCAGCCCTGAAGCGGCTCCTCCCCAGGCAGGCTGCCTAC	reverse-complement	No Error	False
3687	CSF3R	36938235	36938235	G	A	SNP	AACR-H0001603	1	36938115	36938355	CACCAGTGCCCAGCTGGCTTCTCCACGCTGCGGCTTGTGGCGCAGCTCACACTTCTGATTTATGTGCAGGCCTGGCTGCCATGGCTCCCAGCACAGCTGTAGGCAGCCTGCCTGGGGAGGGGCCGCTTCAGGGCTGGGGTCCATGGTCCGCAGCATGGGGGGCTCCAGTTTCACTGCAAGGAGTGGGGCTGTCAGAAGGTCTCCCTATCCCACCCTAGAGGGCTCTGCCTTAGCTCCCTCT	CACCAGTGCCCAGCTGGCTTCTCCACGCTGCGGCTTGTGGCGCAGCTCACACTTCTGATTTATGTGCAGGCCTGGCTGCCATGGCTCCCAGCACAGCTGTAGGCAGCCTGCCTGGGGAGGAGCCGCTTCAGGGCTGGGGTCCATGGTCCGCAGCATGGGGGGCTCCAGTTTCACTGCAAGGAGTGGGGCTGTCAGAAGGTCTCCCTATCCCACCCTAGAGGGCTCTGCCTTAGCTCCCTCT	CACCAGTGCCCAGCTGGCTTCTCCACGCTGCGGCTTGTGGCGCAGCTCACACTTCTGATTTATGTGCAGGCCTGGCTGCCATGGCTCCCAGCACAGCTGTAGGCAGCCTGCCTGGGGAGG	GCCGCTTCAGGGCTGGGGTCCATGGTCCGCAGCATGGGGGGCTCCAGTTTCACTGCAAGGAGTGGGGCTGTCAGAAGGTCTCCCTATCCCACCCTAGAGGGCTCTGCCTTAGCTCCCTCT	G	A	123	126	CGC	+	TAGGCAGCCTGCCTGGGGAGGGGCCGCTTC	GAGCCTGCCTGGGGAGGGGC	CGGCT	5	CCTCCCCAGGCAGGC	15	CGGCTCCTCCCCAGGCAGGC	0	4	True	True	38.0	0.8	0.8	0	23.427452090000003	12.481097829961827	5.0	CCATGCTGCGGACCATGGACCCCAGCCCTGAAGCGGCCCCTCCCCAGGCAGGCTGCCTAC	CCATGCTGCGGACCATGGACCCCAGCCCTGAAGCGGCTCCTCCCCAGGCAGGCTGCCTAC	reverse-complement	No Error	False
3688	CSF3R	36934805	36934805	C	G	SNP	AACR-H0001799	1	36934685	36934925	TTGCTGGGGACCAGGCAGAGCCTTGGGAGAGAGAGGAGAGGATTCTGGAAAGGGGCCTGATAGTTGACAAACCCATTTCTTGAGAGTAGGCATAGACATGCTGGGAGGGTCCCATGGTGTCCTGGTACAAGGGAGTCACGATGATCTCATAGAGCTGAAAGGGCCTGATGTTCTCTGTAGAGAGAAAATGGGGTAGGCACTTCTGTTAGGGCCTAACCTGTGCTAATGATCAGGAGCTAGC	TTGCTGGGGACCAGGCAGAGCCTTGGGAGAGAGAGGAGAGGATTCTGGAAAGGGGCCTGATAGTTGACAAACCCATTTCTTGAGAGTAGGCATAGACATGCTGGGAGGGTCCCATGGTGTGCTGGTACAAGGGAGTCACGATGATCTCATAGAGCTGAAAGGGCCTGATGTTCTCTGTAGAGAGAAAATGGGGTAGGCACTTCTGTTAGGGCCTAACCTGTGCTAATGATCAGGAGCTAGC	TTGCTGGGGACCAGGCAGAGCCTTGGGAGAGAGAGGAGAGGATTCTGGAAAGGGGCCTGATAGTTGACAAACCCATTTCTTGAGAGTAGGCATAGACATGCTGGGAGGGTCCCATGGTGT	CTGGTACAAGGGAGTCACGATGATCTCATAGAGCTGAAAGGGCCTGATGTTCTCTGTAGAGAGAAAATGGGGTAGGCACTTCTGTTAGGGCCTAACCTGTGCTAATGATCAGGAGCTAGC	C	G	140	137	CGT	-	GCCCTTTCAGCTCTATGAGATCATCGTGAC	GTTCAGCTCTATGAGATCAT	GTGCTGGTACAAGGGAGTCACGATG	25	ATCTCATAGAGCTGA	15	GTGCTGGTACAAGGGAGTCACGATGATCTCATAGAGCTGA	22	2	False	False	57.0	0.4	0.56	0	15.867663759600005	19.835796483301152	1.0	AGGGTCCCATGGTGTCCTGGTACAAGGGAGTCACGATGATCTCATAGAGCTGAAAGGGCC	AGGGTCCCATGGTGTGCTGGTACAAGGGAGTCACGATGATCTCATAGAGCTGAAAGGGCC	reverse-complement	No Error	False
3688	CSF3R	36934805	36934805	C	G	SNP	AACR-H0001799	1	36934685	36934925	TTGCTGGGGACCAGGCAGAGCCTTGGGAGAGAGAGGAGAGGATTCTGGAAAGGGGCCTGATAGTTGACAAACCCATTTCTTGAGAGTAGGCATAGACATGCTGGGAGGGTCCCATGGTGTCCTGGTACAAGGGAGTCACGATGATCTCATAGAGCTGAAAGGGCCTGATGTTCTCTGTAGAGAGAAAATGGGGTAGGCACTTCTGTTAGGGCCTAACCTGTGCTAATGATCAGGAGCTAGC	TTGCTGGGGACCAGGCAGAGCCTTGGGAGAGAGAGGAGAGGATTCTGGAAAGGGGCCTGATAGTTGACAAACCCATTTCTTGAGAGTAGGCATAGACATGCTGGGAGGGTCCCATGGTGTGCTGGTACAAGGGAGTCACGATGATCTCATAGAGCTGAAAGGGCCTGATGTTCTCTGTAGAGAGAAAATGGGGTAGGCACTTCTGTTAGGGCCTAACCTGTGCTAATGATCAGGAGCTAGC	TTGCTGGGGACCAGGCAGAGCCTTGGGAGAGAGAGGAGAGGATTCTGGAAAGGGGCCTGATAGTTGACAAACCCATTTCTTGAGAGTAGGCATAGACATGCTGGGAGGGTCCCATGGTGT	CTGGTACAAGGGAGTCACGATGATCTCATAGAGCTGAAAGGGCCTGATGTTCTCTGTAGAGAGAAAATGGGGTAGGCACTTCTGTTAGGGCCTAACCTGTGCTAATGATCAGGAGCTAGC	C	G	140	137	CGT	-	GCCCTTTCAGCTCTATGAGATCATCGTGAC	GTTCAGCTCTATGAGATCAT	GTGCTGGTACAAGGGAGTCACGATG	25	ATCTCATAGAGCT	13	GTGCTGGTACAAGGGAGTCACGATGATCTCATAGAGCT	22	2	False	False	57.0	0.3846153846153846	0.56	0	15.520885983600005	19.26616124586855	2.0	AGGGTCCCATGGTGTCCTGGTACAAGGGAGTCACGATGATCTCATAGAGCTGAAAGGGCC	AGGGTCCCATGGTGTGCTGGTACAAGGGAGTCACGATGATCTCATAGAGCTGAAAGGGCC	reverse-complement	No Error	False
3688	CSF3R	36934805	36934805	C	G	SNP	AACR-H0001799	1	36934685	36934925	TTGCTGGGGACCAGGCAGAGCCTTGGGAGAGAGAGGAGAGGATTCTGGAAAGGGGCCTGATAGTTGACAAACCCATTTCTTGAGAGTAGGCATAGACATGCTGGGAGGGTCCCATGGTGTCCTGGTACAAGGGAGTCACGATGATCTCATAGAGCTGAAAGGGCCTGATGTTCTCTGTAGAGAGAAAATGGGGTAGGCACTTCTGTTAGGGCCTAACCTGTGCTAATGATCAGGAGCTAGC	TTGCTGGGGACCAGGCAGAGCCTTGGGAGAGAGAGGAGAGGATTCTGGAAAGGGGCCTGATAGTTGACAAACCCATTTCTTGAGAGTAGGCATAGACATGCTGGGAGGGTCCCATGGTGTGCTGGTACAAGGGAGTCACGATGATCTCATAGAGCTGAAAGGGCCTGATGTTCTCTGTAGAGAGAAAATGGGGTAGGCACTTCTGTTAGGGCCTAACCTGTGCTAATGATCAGGAGCTAGC	TTGCTGGGGACCAGGCAGAGCCTTGGGAGAGAGAGGAGAGGATTCTGGAAAGGGGCCTGATAGTTGACAAACCCATTTCTTGAGAGTAGGCATAGACATGCTGGGAGGGTCCCATGGTGT	CTGGTACAAGGGAGTCACGATGATCTCATAGAGCTGAAAGGGCCTGATGTTCTCTGTAGAGAGAAAATGGGGTAGGCACTTCTGTTAGGGCCTAACCTGTGCTAATGATCAGGAGCTAGC	C	G	123	126	GGT	+	GCTGGGAGGGTCCCATGGTGTCCTGGTACA	GGAGGGTCCCATGGTGTCCT	ATGAGATCATCGTGACTCCCTTGTACCAGC	30	ACACCATG	8	ATGAGATCATCGTGACTCCCTTGTACCAGCACACCATG	0	29	False	True	43.0	0.5	0.5	0	18.038042985	17.567511072007925	3.0	TCAGCTCTATGAGATCATCGTGACTCCCTTGTACCAGGACACCATGGGACCCTCCCAGCA	TCAGCTCTATGAGATCATCGTGACTCCCTTGTACCAGCACACCATGGGACCCTCCCAGCA	reverse-complement	No Error	False
3688	CSF3R	36934805	36934805	C	G	SNP	AACR-H0001799	1	36934685	36934925	TTGCTGGGGACCAGGCAGAGCCTTGGGAGAGAGAGGAGAGGATTCTGGAAAGGGGCCTGATAGTTGACAAACCCATTTCTTGAGAGTAGGCATAGACATGCTGGGAGGGTCCCATGGTGTCCTGGTACAAGGGAGTCACGATGATCTCATAGAGCTGAAAGGGCCTGATGTTCTCTGTAGAGAGAAAATGGGGTAGGCACTTCTGTTAGGGCCTAACCTGTGCTAATGATCAGGAGCTAGC	TTGCTGGGGACCAGGCAGAGCCTTGGGAGAGAGAGGAGAGGATTCTGGAAAGGGGCCTGATAGTTGACAAACCCATTTCTTGAGAGTAGGCATAGACATGCTGGGAGGGTCCCATGGTGTGCTGGTACAAGGGAGTCACGATGATCTCATAGAGCTGAAAGGGCCTGATGTTCTCTGTAGAGAGAAAATGGGGTAGGCACTTCTGTTAGGGCCTAACCTGTGCTAATGATCAGGAGCTAGC	TTGCTGGGGACCAGGCAGAGCCTTGGGAGAGAGAGGAGAGGATTCTGGAAAGGGGCCTGATAGTTGACAAACCCATTTCTTGAGAGTAGGCATAGACATGCTGGGAGGGTCCCATGGTGT	CTGGTACAAGGGAGTCACGATGATCTCATAGAGCTGAAAGGGCCTGATGTTCTCTGTAGAGAGAAAATGGGGTAGGCACTTCTGTTAGGGCCTAACCTGTGCTAATGATCAGGAGCTAGC	C	G	123	126	GGT	+	GCTGGGAGGGTCCCATGGTGTCCTGGTACA	GGAGGGTCCCATGGTGTCCT	CTCCCTTGTACCAGC	15	ACACCATGGGACCCT	15	CTCCCTTGTACCAGCACACCATGGGACCCT	0	14	False	True	43.0	0.6	0.6	0	19.84363956	16.775034645741894	4.0	TCAGCTCTATGAGATCATCGTGACTCCCTTGTACCAGGACACCATGGGACCCTCCCAGCA	TCAGCTCTATGAGATCATCGTGACTCCCTTGTACCAGCACACCATGGGACCCTCCCAGCA	reverse-complement	No Error	False
3688	CSF3R	36934805	36934805	C	G	SNP	AACR-H0001799	1	36934685	36934925	TTGCTGGGGACCAGGCAGAGCCTTGGGAGAGAGAGGAGAGGATTCTGGAAAGGGGCCTGATAGTTGACAAACCCATTTCTTGAGAGTAGGCATAGACATGCTGGGAGGGTCCCATGGTGTCCTGGTACAAGGGAGTCACGATGATCTCATAGAGCTGAAAGGGCCTGATGTTCTCTGTAGAGAGAAAATGGGGTAGGCACTTCTGTTAGGGCCTAACCTGTGCTAATGATCAGGAGCTAGC	TTGCTGGGGACCAGGCAGAGCCTTGGGAGAGAGAGGAGAGGATTCTGGAAAGGGGCCTGATAGTTGACAAACCCATTTCTTGAGAGTAGGCATAGACATGCTGGGAGGGTCCCATGGTGTGCTGGTACAAGGGAGTCACGATGATCTCATAGAGCTGAAAGGGCCTGATGTTCTCTGTAGAGAGAAAATGGGGTAGGCACTTCTGTTAGGGCCTAACCTGTGCTAATGATCAGGAGCTAGC	TTGCTGGGGACCAGGCAGAGCCTTGGGAGAGAGAGGAGAGGATTCTGGAAAGGGGCCTGATAGTTGACAAACCCATTTCTTGAGAGTAGGCATAGACATGCTGGGAGGGTCCCATGGTGT	CTGGTACAAGGGAGTCACGATGATCTCATAGAGCTGAAAGGGCCTGATGTTCTCTGTAGAGAGAAAATGGGGTAGGCACTTCTGTTAGGGCCTAACCTGTGCTAATGATCAGGAGCTAGC	C	G	140	137	CGT	-	GCCCTTTCAGCTCTATGAGATCATCGTGAC	GTTCAGCTCTATGAGATCAT	ATGGTGTGCTGGTACAAGGGAGTCACGATG	30	ATCTCATAGAGCTGA	15	ATGGTGTGCTGGTACAAGGGAGTCACGATGATCTCATAGAGCTGA	22	7	False	False	57.0	0.4	0.5333333333333333	0	15.847576368	16.1545235627946	5.0	AGGGTCCCATGGTGTCCTGGTACAAGGGAGTCACGATGATCTCATAGAGCTGAAAGGGCC	AGGGTCCCATGGTGTGCTGGTACAAGGGAGTCACGATGATCTCATAGAGCTGAAAGGGCC	reverse-complement	No Error	False
3689	CSF3R	36933434	36933434	G	A	SNP	AACR-H0002500	1	36933314	36933554	CTCCGACCAGGGGATTCAAAGTCAGTCCCCAGCTACTCTCAAAATCAGCATCCTTTGGGTGGGGTACCCTCCAAACAGCCATCTCTGCCCAGCCCCCGTCTCCCCTTACCTGGGGTCAAGGTCATCAGGGTGAGGACTGTACTGTTGGTGGCCCCAGCCTGGCTGGCAGCCATGAGGTGGATGTGATACAGACTGGCGGGCTCCAGGCCATGGAGGACAAAGCCACGGGAGGAGGCATTCA	CTCCGACCAGGGGATTCAAAGTCAGTCCCCAGCTACTCTCAAAATCAGCATCCTTTGGGTGGGGTACCCTCCAAACAGCCATCTCTGCCCAGCCCCCGTCTCCCCTTACCTGGGGTCAAGATCATCAGGGTGAGGACTGTACTGTTGGTGGCCCCAGCCTGGCTGGCAGCCATGAGGTGGATGTGATACAGACTGGCGGGCTCCAGGCCATGGAGGACAAAGCCACGGGAGGAGGCATTCA	CTCCGACCAGGGGATTCAAAGTCAGTCCCCAGCTACTCTCAAAATCAGCATCCTTTGGGTGGGGTACCCTCCAAACAGCCATCTCTGCCCAGCCCCCGTCTCCCCTTACCTGGGGTCAAG	TCATCAGGGTGAGGACTGTACTGTTGGTGGCCCCAGCCTGGCTGGCAGCCATGAGGTGGATGTGATACAGACTGGCGGGCTCCAGGCCATGGAGGACAAAGCCACGGGAGGAGGCATTCA	G	A	138	135	AGT	-	CCAGGCTGGGGCCACCAACAGTACAGTCCT	GCTGGGGCCACCAACAGTAC	CAAGATCATCAGGGTGAGGACTGTA	25	CTGTTGGTGG	10	CAAGATCATCAGGGTGAGGACTGTACTGTTGGTGG	20	4	False	False	52.0	0.6	0.48	0	15.9934467128	12.40513649750796	1.0	CCTTACCTGGGGTCAAGGTCATCAGGGTGAGGACTGTACTGTTGGTGGCCCCAGCCTGGC	CCTTACCTGGGGTCAAGATCATCAGGGTGAGGACTGTACTGTTGGTGGCCCCAGCCTGGC	reverse-complement	No Error	False
3689	CSF3R	36933434	36933434	G	A	SNP	AACR-H0002500	1	36933314	36933554	CTCCGACCAGGGGATTCAAAGTCAGTCCCCAGCTACTCTCAAAATCAGCATCCTTTGGGTGGGGTACCCTCCAAACAGCCATCTCTGCCCAGCCCCCGTCTCCCCTTACCTGGGGTCAAGGTCATCAGGGTGAGGACTGTACTGTTGGTGGCCCCAGCCTGGCTGGCAGCCATGAGGTGGATGTGATACAGACTGGCGGGCTCCAGGCCATGGAGGACAAAGCCACGGGAGGAGGCATTCA	CTCCGACCAGGGGATTCAAAGTCAGTCCCCAGCTACTCTCAAAATCAGCATCCTTTGGGTGGGGTACCCTCCAAACAGCCATCTCTGCCCAGCCCCCGTCTCCCCTTACCTGGGGTCAAGATCATCAGGGTGAGGACTGTACTGTTGGTGGCCCCAGCCTGGCTGGCAGCCATGAGGTGGATGTGATACAGACTGGCGGGCTCCAGGCCATGGAGGACAAAGCCACGGGAGGAGGCATTCA	CTCCGACCAGGGGATTCAAAGTCAGTCCCCAGCTACTCTCAAAATCAGCATCCTTTGGGTGGGGTACCCTCCAAACAGCCATCTCTGCCCAGCCCCCGTCTCCCCTTACCTGGGGTCAAG	TCATCAGGGTGAGGACTGTACTGTTGGTGGCCCCAGCCTGGCTGGCAGCCATGAGGTGGATGTGATACAGACTGGCGGGCTCCAGGCCATGGAGGACAAAGCCACGGGAGGAGGCATTCA	G	A	138	135	AGT	-	CCAGGCTGGGGCCACCAACAGTACAGTCCT	GCTGGGGCCACCAACAGTAC	CAAGATCATCAGGGTGAGGACTGTA	25	CTGTTGGTGGCCC	13	CAAGATCATCAGGGTGAGGACTGTACTGTTGGTGGCCC	20	4	False	False	52.0	0.6923076923076923	0.48	0	17.1217837688	11.74197305904995	2.0	CCTTACCTGGGGTCAAGGTCATCAGGGTGAGGACTGTACTGTTGGTGGCCCCAGCCTGGC	CCTTACCTGGGGTCAAGATCATCAGGGTGAGGACTGTACTGTTGGTGGCCCCAGCCTGGC	reverse-complement	No Error	False
3689	CSF3R	36933434	36933434	G	A	SNP	AACR-H0002500	1	36933314	36933554	CTCCGACCAGGGGATTCAAAGTCAGTCCCCAGCTACTCTCAAAATCAGCATCCTTTGGGTGGGGTACCCTCCAAACAGCCATCTCTGCCCAGCCCCCGTCTCCCCTTACCTGGGGTCAAGGTCATCAGGGTGAGGACTGTACTGTTGGTGGCCCCAGCCTGGCTGGCAGCCATGAGGTGGATGTGATACAGACTGGCGGGCTCCAGGCCATGGAGGACAAAGCCACGGGAGGAGGCATTCA	CTCCGACCAGGGGATTCAAAGTCAGTCCCCAGCTACTCTCAAAATCAGCATCCTTTGGGTGGGGTACCCTCCAAACAGCCATCTCTGCCCAGCCCCCGTCTCCCCTTACCTGGGGTCAAGATCATCAGGGTGAGGACTGTACTGTTGGTGGCCCCAGCCTGGCTGGCAGCCATGAGGTGGATGTGATACAGACTGGCGGGCTCCAGGCCATGGAGGACAAAGCCACGGGAGGAGGCATTCA	CTCCGACCAGGGGATTCAAAGTCAGTCCCCAGCTACTCTCAAAATCAGCATCCTTTGGGTGGGGTACCCTCCAAACAGCCATCTCTGCCCAGCCCCCGTCTCCCCTTACCTGGGGTCAAG	TCATCAGGGTGAGGACTGTACTGTTGGTGGCCCCAGCCTGGCTGGCAGCCATGAGGTGGATGTGATACAGACTGGCGGGCTCCAGGCCATGGAGGACAAAGCCACGGGAGGAGGCATTCA	G	A	138	135	AGT	-	CCAGGCTGGGGCCACCAACAGTACAGTCCT	GCTGGGGCCACCAACAGTAC	CAAGATCATCAGGGTGAGGACTGTA	25	CTGTTGGTGGCCCCA	15	CAAGATCATCAGGGTGAGGACTGTACTGTTGGTGGCCCCA	20	4	False	False	52.0	0.6666666666666666	0.48	0	17.108164275466667	11.493627417626753	3.0	CCTTACCTGGGGTCAAGGTCATCAGGGTGAGGACTGTACTGTTGGTGGCCCCAGCCTGGC	CCTTACCTGGGGTCAAGATCATCAGGGTGAGGACTGTACTGTTGGTGGCCCCAGCCTGGC	reverse-complement	No Error	False
3689	CSF3R	36933434	36933434	G	A	SNP	AACR-H0002500	1	36933314	36933554	CTCCGACCAGGGGATTCAAAGTCAGTCCCCAGCTACTCTCAAAATCAGCATCCTTTGGGTGGGGTACCCTCCAAACAGCCATCTCTGCCCAGCCCCCGTCTCCCCTTACCTGGGGTCAAGGTCATCAGGGTGAGGACTGTACTGTTGGTGGCCCCAGCCTGGCTGGCAGCCATGAGGTGGATGTGATACAGACTGGCGGGCTCCAGGCCATGGAGGACAAAGCCACGGGAGGAGGCATTCA	CTCCGACCAGGGGATTCAAAGTCAGTCCCCAGCTACTCTCAAAATCAGCATCCTTTGGGTGGGGTACCCTCCAAACAGCCATCTCTGCCCAGCCCCCGTCTCCCCTTACCTGGGGTCAAGATCATCAGGGTGAGGACTGTACTGTTGGTGGCCCCAGCCTGGCTGGCAGCCATGAGGTGGATGTGATACAGACTGGCGGGCTCCAGGCCATGGAGGACAAAGCCACGGGAGGAGGCATTCA	CTCCGACCAGGGGATTCAAAGTCAGTCCCCAGCTACTCTCAAAATCAGCATCCTTTGGGTGGGGTACCCTCCAAACAGCCATCTCTGCCCAGCCCCCGTCTCCCCTTACCTGGGGTCAAG	TCATCAGGGTGAGGACTGTACTGTTGGTGGCCCCAGCCTGGCTGGCAGCCATGAGGTGGATGTGATACAGACTGGCGGGCTCCAGGCCATGGAGGACAAAGCCACGGGAGGAGGCATTCA	G	A	118	115	TGA	-	GTACAGTCCTCACCCTGATGACCTTGACCC	GGTCCTCACCCTGATGACCT	GGGGTCAAGA	10	TCATCAGG	8	GGGGTCAAGATCATCAGG	0	9	False	True	63.0	0.5	0.6	0	20.971280066	11.332339061339708	4.0	TCTGCCCAGCCCCCGTCTCCCCTTACCTGGGGTCAAGGTCATCAGGGTGAGGACTGTACT	TCTGCCCAGCCCCCGTCTCCCCTTACCTGGGGTCAAGATCATCAGGGTGAGGACTGTACT	reverse-complement	No Error	False
3689	CSF3R	36933434	36933434	G	A	SNP	AACR-H0002500	1	36933314	36933554	CTCCGACCAGGGGATTCAAAGTCAGTCCCCAGCTACTCTCAAAATCAGCATCCTTTGGGTGGGGTACCCTCCAAACAGCCATCTCTGCCCAGCCCCCGTCTCCCCTTACCTGGGGTCAAGGTCATCAGGGTGAGGACTGTACTGTTGGTGGCCCCAGCCTGGCTGGCAGCCATGAGGTGGATGTGATACAGACTGGCGGGCTCCAGGCCATGGAGGACAAAGCCACGGGAGGAGGCATTCA	CTCCGACCAGGGGATTCAAAGTCAGTCCCCAGCTACTCTCAAAATCAGCATCCTTTGGGTGGGGTACCCTCCAAACAGCCATCTCTGCCCAGCCCCCGTCTCCCCTTACCTGGGGTCAAGATCATCAGGGTGAGGACTGTACTGTTGGTGGCCCCAGCCTGGCTGGCAGCCATGAGGTGGATGTGATACAGACTGGCGGGCTCCAGGCCATGGAGGACAAAGCCACGGGAGGAGGCATTCA	CTCCGACCAGGGGATTCAAAGTCAGTCCCCAGCTACTCTCAAAATCAGCATCCTTTGGGTGGGGTACCCTCCAAACAGCCATCTCTGCCCAGCCCCCGTCTCCCCTTACCTGGGGTCAAG	TCATCAGGGTGAGGACTGTACTGTTGGTGGCCCCAGCCTGGCTGGCAGCCATGAGGTGGATGTGATACAGACTGGCGGGCTCCAGGCCATGGAGGACAAAGCCACGGGAGGAGGCATTCA	G	A	118	115	TGA	-	GTACAGTCCTCACCCTGATGACCTTGACCC	GGTCCTCACCCTGATGACCT	GGGGTCAAGA	10	TCATCAGGGT	10	GGGGTCAAGATCATCAGGGT	0	9	False	True	63.0	0.5	0.6	0	21.182908866	11.332339061339708	5.0	TCTGCCCAGCCCCCGTCTCCCCTTACCTGGGGTCAAGGTCATCAGGGTGAGGACTGTACT	TCTGCCCAGCCCCCGTCTCCCCTTACCTGGGGTCAAGATCATCAGGGTGAGGACTGTACT	reverse-complement	No Error	False
3690	CSF3R	36932503	36932503	C	T	SNP	AACR-H0003528	1	36932383	36932623	GCTTGGTGATGGGTGGCGTGCCAAGGCCGGGCAGCTGGAAGGCATCCTGCACACAAGGATGTGGGGTGAGAGCACGGCTCATTTCAGATGTCTGCCCCAGCCACTGTCCCTGTCTGGGTCCGGGCAGCTGTGGGGACATTCAACTGTTGTTACTGGTGGAACACAAAGGGTACCACTTGCAAAGCACTAGTATGTTCCTCACACATGCCTGACACATGCCATGCACCGTTCAGACTCAGCA	GCTTGGTGATGGGTGGCGTGCCAAGGCCGGGCAGCTGGAAGGCATCCTGCACACAAGGATGTGGGGTGAGAGCACGGCTCATTTCAGATGTCTGCCCCAGCCACTGTCCCTGTCTGGGTCTGGGCAGCTGTGGGGACATTCAACTGTTGTTACTGGTGGAACACAAAGGGTACCACTTGCAAAGCACTAGTATGTTCCTCACACATGCCTGACACATGCCATGCACCGTTCAGACTCAGCA	GCTTGGTGATGGGTGGCGTGCCAAGGCCGGGCAGCTGGAAGGCATCCTGCACACAAGGATGTGGGGTGAGAGCACGGCTCATTTCAGATGTCTGCCCCAGCCACTGTCCCTGTCTGGGTC	GGGCAGCTGTGGGGACATTCAACTGTTGTTACTGGTGGAACACAAAGGGTACCACTTGCAAAGCACTAGTATGTTCCTCACACATGCCTGACACATGCCATGCACCGTTCAGACTCAGCA	C	T	122	125	GGC	+	AGCCACTGTCCCTGTCTGGGTCCGGGCAGC	GCTGTCCCTGTCTGGGTCCG	GTTGAATGTCCCCACAGCTGCCCAG	25	ACCCAGACAGGGACA	15	GTTGAATGTCCCCACAGCTGCCCAGACCCAGACAGGGACA	1	23	False	True	55.0	0.6	0.6	0	21.81371355	33.50439144826247	1.0	ACCAGTAACAACAGTTGAATGTCCCCACAGCTGCCCGGACCCAGACAGGGACAGTGGCTG	ACCAGTAACAACAGTTGAATGTCCCCACAGCTGCCCAGACCCAGACAGGGACAGTGGCTG	reverse-complement	No Error	False
3690	CSF3R	36932503	36932503	C	T	SNP	AACR-H0003528	1	36932383	36932623	GCTTGGTGATGGGTGGCGTGCCAAGGCCGGGCAGCTGGAAGGCATCCTGCACACAAGGATGTGGGGTGAGAGCACGGCTCATTTCAGATGTCTGCCCCAGCCACTGTCCCTGTCTGGGTCCGGGCAGCTGTGGGGACATTCAACTGTTGTTACTGGTGGAACACAAAGGGTACCACTTGCAAAGCACTAGTATGTTCCTCACACATGCCTGACACATGCCATGCACCGTTCAGACTCAGCA	GCTTGGTGATGGGTGGCGTGCCAAGGCCGGGCAGCTGGAAGGCATCCTGCACACAAGGATGTGGGGTGAGAGCACGGCTCATTTCAGATGTCTGCCCCAGCCACTGTCCCTGTCTGGGTCTGGGCAGCTGTGGGGACATTCAACTGTTGTTACTGGTGGAACACAAAGGGTACCACTTGCAAAGCACTAGTATGTTCCTCACACATGCCTGACACATGCCATGCACCGTTCAGACTCAGCA	GCTTGGTGATGGGTGGCGTGCCAAGGCCGGGCAGCTGGAAGGCATCCTGCACACAAGGATGTGGGGTGAGAGCACGGCTCATTTCAGATGTCTGCCCCAGCCACTGTCCCTGTCTGGGTC	GGGCAGCTGTGGGGACATTCAACTGTTGTTACTGGTGGAACACAAAGGGTACCACTTGCAAAGCACTAGTATGTTCCTCACACATGCCTGACACATGCCATGCACCGTTCAGACTCAGCA	C	T	122	125	GGC	+	AGCCACTGTCCCTGTCTGGGTCCGGGCAGC	GCTGTCCCTGTCTGGGTCCG	CAACAGTTGAATGTCCCCACAGCTGCCCAG	30	ACCCAGACAGGGACA	15	CAACAGTTGAATGTCCCCACAGCTGCCCAGACCCAGACAGGGACA	1	28	False	True	55.0	0.6	0.5666666666666667	0	21.751571073	22.579430303514396	2.0	ACCAGTAACAACAGTTGAATGTCCCCACAGCTGCCCGGACCCAGACAGGGACAGTGGCTG	ACCAGTAACAACAGTTGAATGTCCCCACAGCTGCCCAGACCCAGACAGGGACAGTGGCTG	reverse-complement	No Error	False
3690	CSF3R	36932503	36932503	C	T	SNP	AACR-H0003528	1	36932383	36932623	GCTTGGTGATGGGTGGCGTGCCAAGGCCGGGCAGCTGGAAGGCATCCTGCACACAAGGATGTGGGGTGAGAGCACGGCTCATTTCAGATGTCTGCCCCAGCCACTGTCCCTGTCTGGGTCCGGGCAGCTGTGGGGACATTCAACTGTTGTTACTGGTGGAACACAAAGGGTACCACTTGCAAAGCACTAGTATGTTCCTCACACATGCCTGACACATGCCATGCACCGTTCAGACTCAGCA	GCTTGGTGATGGGTGGCGTGCCAAGGCCGGGCAGCTGGAAGGCATCCTGCACACAAGGATGTGGGGTGAGAGCACGGCTCATTTCAGATGTCTGCCCCAGCCACTGTCCCTGTCTGGGTCTGGGCAGCTGTGGGGACATTCAACTGTTGTTACTGGTGGAACACAAAGGGTACCACTTGCAAAGCACTAGTATGTTCCTCACACATGCCTGACACATGCCATGCACCGTTCAGACTCAGCA	GCTTGGTGATGGGTGGCGTGCCAAGGCCGGGCAGCTGGAAGGCATCCTGCACACAAGGATGTGGGGTGAGAGCACGGCTCATTTCAGATGTCTGCCCCAGCCACTGTCCCTGTCTGGGTC	GGGCAGCTGTGGGGACATTCAACTGTTGTTACTGGTGGAACACAAAGGGTACCACTTGCAAAGCACTAGTATGTTCCTCACACATGCCTGACACATGCCATGCACCGTTCAGACTCAGCA	C	T	121	118	GGA	-	AGTTGAATGTCCCCACAGCTGCCCGGACCC	GAATGTCCCCACAGCTGCCC	CTGGG	5	CAGCTGTGGGGACAT	15	CTGGGCAGCTGTGGGGACAT	3	1	True	False	49.0	0.6	0.8	0	20.173291442	19.843380112280204	3.0	GATGTCTGCCCCAGCCACTGTCCCTGTCTGGGTCCGGGCAGCTGTGGGGACATTCAACTG	GATGTCTGCCCCAGCCACTGTCCCTGTCTGGGTCTGGGCAGCTGTGGGGACATTCAACTG	reverse-complement	No Error	False
3690	CSF3R	36932503	36932503	C	T	SNP	AACR-H0003528	1	36932383	36932623	GCTTGGTGATGGGTGGCGTGCCAAGGCCGGGCAGCTGGAAGGCATCCTGCACACAAGGATGTGGGGTGAGAGCACGGCTCATTTCAGATGTCTGCCCCAGCCACTGTCCCTGTCTGGGTCCGGGCAGCTGTGGGGACATTCAACTGTTGTTACTGGTGGAACACAAAGGGTACCACTTGCAAAGCACTAGTATGTTCCTCACACATGCCTGACACATGCCATGCACCGTTCAGACTCAGCA	GCTTGGTGATGGGTGGCGTGCCAAGGCCGGGCAGCTGGAAGGCATCCTGCACACAAGGATGTGGGGTGAGAGCACGGCTCATTTCAGATGTCTGCCCCAGCCACTGTCCCTGTCTGGGTCTGGGCAGCTGTGGGGACATTCAACTGTTGTTACTGGTGGAACACAAAGGGTACCACTTGCAAAGCACTAGTATGTTCCTCACACATGCCTGACACATGCCATGCACCGTTCAGACTCAGCA	GCTTGGTGATGGGTGGCGTGCCAAGGCCGGGCAGCTGGAAGGCATCCTGCACACAAGGATGTGGGGTGAGAGCACGGCTCATTTCAGATGTCTGCCCCAGCCACTGTCCCTGTCTGGGTC	GGGCAGCTGTGGGGACATTCAACTGTTGTTACTGGTGGAACACAAAGGGTACCACTTGCAAAGCACTAGTATGTTCCTCACACATGCCTGACACATGCCATGCACCGTTCAGACTCAGCA	C	T	122	125	GGC	+	AGCCACTGTCCCTGTCTGGGTCCGGGCAGC	GCTGTCCCTGTCTGGGTCCG	CCCACAGCTGCCCAG	15	ACCCAGACAGGGACA	15	CCCACAGCTGCCCAGACCCAGACAGGGACA	1	13	False	True	55.0	0.6	0.7333333333333333	0	22.358549358	19.27134874783387	4.0	ACCAGTAACAACAGTTGAATGTCCCCACAGCTGCCCGGACCCAGACAGGGACAGTGGCTG	ACCAGTAACAACAGTTGAATGTCCCCACAGCTGCCCAGACCCAGACAGGGACAGTGGCTG	reverse-complement	No Error	False
3690	CSF3R	36932503	36932503	C	T	SNP	AACR-H0003528	1	36932383	36932623	GCTTGGTGATGGGTGGCGTGCCAAGGCCGGGCAGCTGGAAGGCATCCTGCACACAAGGATGTGGGGTGAGAGCACGGCTCATTTCAGATGTCTGCCCCAGCCACTGTCCCTGTCTGGGTCCGGGCAGCTGTGGGGACATTCAACTGTTGTTACTGGTGGAACACAAAGGGTACCACTTGCAAAGCACTAGTATGTTCCTCACACATGCCTGACACATGCCATGCACCGTTCAGACTCAGCA	GCTTGGTGATGGGTGGCGTGCCAAGGCCGGGCAGCTGGAAGGCATCCTGCACACAAGGATGTGGGGTGAGAGCACGGCTCATTTCAGATGTCTGCCCCAGCCACTGTCCCTGTCTGGGTCTGGGCAGCTGTGGGGACATTCAACTGTTGTTACTGGTGGAACACAAAGGGTACCACTTGCAAAGCACTAGTATGTTCCTCACACATGCCTGACACATGCCATGCACCGTTCAGACTCAGCA	GCTTGGTGATGGGTGGCGTGCCAAGGCCGGGCAGCTGGAAGGCATCCTGCACACAAGGATGTGGGGTGAGAGCACGGCTCATTTCAGATGTCTGCCCCAGCCACTGTCCCTGTCTGGGTC	GGGCAGCTGTGGGGACATTCAACTGTTGTTACTGGTGGAACACAAAGGGTACCACTTGCAAAGCACTAGTATGTTCCTCACACATGCCTGACACATGCCATGCACCGTTCAGACTCAGCA	C	T	121	118	GGA	-	AGTTGAATGTCCCCACAGCTGCCCGGACCC	GAATGTCCCCACAGCTGCCC	CTGGG	5	CAGCTGTGGGGAC	13	CTGGGCAGCTGTGGGGAC	3	1	True	False	49.0	0.6923076923076923	0.8	0	20.772556498	18.04632118583944	5.0	GATGTCTGCCCCAGCCACTGTCCCTGTCTGGGTCCGGGCAGCTGTGGGGACATTCAACTG	GATGTCTGCCCCAGCCACTGTCCCTGTCTGGGTCTGGGCAGCTGTGGGGACATTCAACTG	reverse-complement	No Error	False
3691	CSF3R	36932047	36932047	C	T	SNP	AACR-H0004368	1	36931927	36932167	GGCAGGCCCAAGAAGGGAACCCCAGGAAGCCCTAGAAGCTCCCCAGCGCCTCCATCCCATGGACCCGGATCCCCTGCAGGAGGGGGAAGTTGAGCAGTGGCCCAAAGACACAGTCGTCCTCCTGGCTTGGGGCTGGGGTTACCAGGGTCCCCAAGGGGCTGGCCTGGAACCAGAGGTTCTCATAGGACTTGGGGCTGGGGGTGAGGCCCGCCAAGAGGGGCTGAGTGGAGTCACAGCGGAG	GGCAGGCCCAAGAAGGGAACCCCAGGAAGCCCTAGAAGCTCCCCAGCGCCTCCATCCCATGGACCCGGATCCCCTGCAGGAGGGGGAAGTTGAGCAGTGGCCCAAAGACACAGTCGTCCTTCTGGCTTGGGGCTGGGGTTACCAGGGTCCCCAAGGGGCTGGCCTGGAACCAGAGGTTCTCATAGGACTTGGGGCTGGGGGTGAGGCCCGCCAAGAGGGGCTGAGTGGAGTCACAGCGGAG	GGCAGGCCCAAGAAGGGAACCCCAGGAAGCCCTAGAAGCTCCCCAGCGCCTCCATCCCATGGACCCGGATCCCCTGCAGGAGGGGGAAGTTGAGCAGTGGCCCAAAGACACAGTCGTCCT	CTGGCTTGGGGCTGGGGTTACCAGGGTCCCCAAGGGGCTGGCCTGGAACCAGAGGTTCTCATAGGACTTGGGGCTGGGGGTGAGGCCCGCCAAGAGGGGCTGAGTGGAGTCACAGCGGAG	C	T	123	126	GGC	+	GCCCAAAGACACAGTCGTCCTCCTGGCTTG	GAAGACACAGTCGTCCTCCT	CCAAGCCAGA	10	AGGACGAC	8	CCAAGCCAGAAGGACGAC	0	9	False	True	58.0	0.625	0.6	0	21.345629846	39.25848438127609	1.0	CCCCTTGGGGACCCTGGTAACCCCAGCCCCAAGCCAGGAGGACGACTGTGTCTTTGGGCC	CCCCTTGGGGACCCTGGTAACCCCAGCCCCAAGCCAGAAGGACGACTGTGTCTTTGGGCC	reverse-complement	No Error	False
3691	CSF3R	36932047	36932047	C	T	SNP	AACR-H0004368	1	36931927	36932167	GGCAGGCCCAAGAAGGGAACCCCAGGAAGCCCTAGAAGCTCCCCAGCGCCTCCATCCCATGGACCCGGATCCCCTGCAGGAGGGGGAAGTTGAGCAGTGGCCCAAAGACACAGTCGTCCTCCTGGCTTGGGGCTGGGGTTACCAGGGTCCCCAAGGGGCTGGCCTGGAACCAGAGGTTCTCATAGGACTTGGGGCTGGGGGTGAGGCCCGCCAAGAGGGGCTGAGTGGAGTCACAGCGGAG	GGCAGGCCCAAGAAGGGAACCCCAGGAAGCCCTAGAAGCTCCCCAGCGCCTCCATCCCATGGACCCGGATCCCCTGCAGGAGGGGGAAGTTGAGCAGTGGCCCAAAGACACAGTCGTCCTTCTGGCTTGGGGCTGGGGTTACCAGGGTCCCCAAGGGGCTGGCCTGGAACCAGAGGTTCTCATAGGACTTGGGGCTGGGGGTGAGGCCCGCCAAGAGGGGCTGAGTGGAGTCACAGCGGAG	GGCAGGCCCAAGAAGGGAACCCCAGGAAGCCCTAGAAGCTCCCCAGCGCCTCCATCCCATGGACCCGGATCCCCTGCAGGAGGGGGAAGTTGAGCAGTGGCCCAAAGACACAGTCGTCCT	CTGGCTTGGGGCTGGGGTTACCAGGGTCCCCAAGGGGCTGGCCTGGAACCAGAGGTTCTCATAGGACTTGGGGCTGGGGGTGAGGCCCGCCAAGAGGGGCTGAGTGGAGTCACAGCGGAG	C	T	123	126	GGC	+	GCCCAAAGACACAGTCGTCCTCCTGGCTTG	GAAGACACAGTCGTCCTCCT	CCAAGCCAGA	10	AGGACGACTG	10	CCAAGCCAGAAGGACGACTG	0	9	False	True	58.0	0.6	0.6	0	21.33764156	39.03282938723214	2.0	CCCCTTGGGGACCCTGGTAACCCCAGCCCCAAGCCAGGAGGACGACTGTGTCTTTGGGCC	CCCCTTGGGGACCCTGGTAACCCCAGCCCCAAGCCAGAAGGACGACTGTGTCTTTGGGCC	reverse-complement	No Error	False
3691	CSF3R	36932047	36932047	C	T	SNP	AACR-H0004368	1	36931927	36932167	GGCAGGCCCAAGAAGGGAACCCCAGGAAGCCCTAGAAGCTCCCCAGCGCCTCCATCCCATGGACCCGGATCCCCTGCAGGAGGGGGAAGTTGAGCAGTGGCCCAAAGACACAGTCGTCCTCCTGGCTTGGGGCTGGGGTTACCAGGGTCCCCAAGGGGCTGGCCTGGAACCAGAGGTTCTCATAGGACTTGGGGCTGGGGGTGAGGCCCGCCAAGAGGGGCTGAGTGGAGTCACAGCGGAG	GGCAGGCCCAAGAAGGGAACCCCAGGAAGCCCTAGAAGCTCCCCAGCGCCTCCATCCCATGGACCCGGATCCCCTGCAGGAGGGGGAAGTTGAGCAGTGGCCCAAAGACACAGTCGTCCTTCTGGCTTGGGGCTGGGGTTACCAGGGTCCCCAAGGGGCTGGCCTGGAACCAGAGGTTCTCATAGGACTTGGGGCTGGGGGTGAGGCCCGCCAAGAGGGGCTGAGTGGAGTCACAGCGGAG	GGCAGGCCCAAGAAGGGAACCCCAGGAAGCCCTAGAAGCTCCCCAGCGCCTCCATCCCATGGACCCGGATCCCCTGCAGGAGGGGGAAGTTGAGCAGTGGCCCAAAGACACAGTCGTCCT	CTGGCTTGGGGCTGGGGTTACCAGGGTCCCCAAGGGGCTGGCCTGGAACCAGAGGTTCTCATAGGACTTGGGGCTGGGGGTGAGGCCCGCCAAGAGGGGCTGAGTGGAGTCACAGCGGAG	C	T	123	126	GGC	+	GCCCAAAGACACAGTCGTCCTCCTGGCTTG	GAAGACACAGTCGTCCTCCT	CCAAGCCAGA	10	AGGACGACTGTGT	13	CCAAGCCAGAAGGACGACTGTGT	0	9	False	True	58.0	0.5384615384615384	0.6	0	21.114488856	38.29465236728856	3.0	CCCCTTGGGGACCCTGGTAACCCCAGCCCCAAGCCAGGAGGACGACTGTGTCTTTGGGCC	CCCCTTGGGGACCCTGGTAACCCCAGCCCCAAGCCAGAAGGACGACTGTGTCTTTGGGCC	reverse-complement	No Error	False
3691	CSF3R	36932047	36932047	C	T	SNP	AACR-H0004368	1	36931927	36932167	GGCAGGCCCAAGAAGGGAACCCCAGGAAGCCCTAGAAGCTCCCCAGCGCCTCCATCCCATGGACCCGGATCCCCTGCAGGAGGGGGAAGTTGAGCAGTGGCCCAAAGACACAGTCGTCCTCCTGGCTTGGGGCTGGGGTTACCAGGGTCCCCAAGGGGCTGGCCTGGAACCAGAGGTTCTCATAGGACTTGGGGCTGGGGGTGAGGCCCGCCAAGAGGGGCTGAGTGGAGTCACAGCGGAG	GGCAGGCCCAAGAAGGGAACCCCAGGAAGCCCTAGAAGCTCCCCAGCGCCTCCATCCCATGGACCCGGATCCCCTGCAGGAGGGGGAAGTTGAGCAGTGGCCCAAAGACACAGTCGTCCTTCTGGCTTGGGGCTGGGGTTACCAGGGTCCCCAAGGGGCTGGCCTGGAACCAGAGGTTCTCATAGGACTTGGGGCTGGGGGTGAGGCCCGCCAAGAGGGGCTGAGTGGAGTCACAGCGGAG	GGCAGGCCCAAGAAGGGAACCCCAGGAAGCCCTAGAAGCTCCCCAGCGCCTCCATCCCATGGACCCGGATCCCCTGCAGGAGGGGGAAGTTGAGCAGTGGCCCAAAGACACAGTCGTCCT	CTGGCTTGGGGCTGGGGTTACCAGGGTCCCCAAGGGGCTGGCCTGGAACCAGAGGTTCTCATAGGACTTGGGGCTGGGGGTGAGGCCCGCCAAGAGGGGCTGAGTGGAGTCACAGCGGAG	C	T	123	126	GGC	+	GCCCAAAGACACAGTCGTCCTCCTGGCTTG	GAAGACACAGTCGTCCTCCT	CCAGA	5	AGGACGAC	8	CCAGAAGGACGAC	0	4	True	True	58.0	0.625	0.6	0	22.782721726	38.13322777177621	4.0	CCCCTTGGGGACCCTGGTAACCCCAGCCCCAAGCCAGGAGGACGACTGTGTCTTTGGGCC	CCCCTTGGGGACCCTGGTAACCCCAGCCCCAAGCCAGAAGGACGACTGTGTCTTTGGGCC	reverse-complement	No Error	False
3691	CSF3R	36932047	36932047	C	T	SNP	AACR-H0004368	1	36931927	36932167	GGCAGGCCCAAGAAGGGAACCCCAGGAAGCCCTAGAAGCTCCCCAGCGCCTCCATCCCATGGACCCGGATCCCCTGCAGGAGGGGGAAGTTGAGCAGTGGCCCAAAGACACAGTCGTCCTCCTGGCTTGGGGCTGGGGTTACCAGGGTCCCCAAGGGGCTGGCCTGGAACCAGAGGTTCTCATAGGACTTGGGGCTGGGGGTGAGGCCCGCCAAGAGGGGCTGAGTGGAGTCACAGCGGAG	GGCAGGCCCAAGAAGGGAACCCCAGGAAGCCCTAGAAGCTCCCCAGCGCCTCCATCCCATGGACCCGGATCCCCTGCAGGAGGGGGAAGTTGAGCAGTGGCCCAAAGACACAGTCGTCCTTCTGGCTTGGGGCTGGGGTTACCAGGGTCCCCAAGGGGCTGGCCTGGAACCAGAGGTTCTCATAGGACTTGGGGCTGGGGGTGAGGCCCGCCAAGAGGGGCTGAGTGGAGTCACAGCGGAG	GGCAGGCCCAAGAAGGGAACCCCAGGAAGCCCTAGAAGCTCCCCAGCGCCTCCATCCCATGGACCCGGATCCCCTGCAGGAGGGGGAAGTTGAGCAGTGGCCCAAAGACACAGTCGTCCT	CTGGCTTGGGGCTGGGGTTACCAGGGTCCCCAAGGGGCTGGCCTGGAACCAGAGGTTCTCATAGGACTTGGGGCTGGGGGTGAGGCCCGCCAAGAGGGGCTGAGTGGAGTCACAGCGGAG	C	T	123	126	GGC	+	GCCCAAAGACACAGTCGTCCTCCTGGCTTG	GAAGACACAGTCGTCCTCCT	CCAGA	5	AGGACGACTGTGT	13	CCAGAAGGACGACTGTGT	0	4	True	True	58.0	0.5384615384615384	0.6	0	22.551580736	37.94816118609423	5.0	CCCCTTGGGGACCCTGGTAACCCCAGCCCCAAGCCAGGAGGACGACTGTGTCTTTGGGCC	CCCCTTGGGGACCCTGGTAACCCCAGCCCCAAGCCAGAAGGACGACTGTGTCTTTGGGCC	reverse-complement	No Error	False
3692	CSF3R	36939403	36939403	C	G	SNP	AACR-H0004992	1	36939283	36939523	TCCCAGAGGCATGCCCAGCATCCTACCCATGCCCTACCCCAGAATCCAAAGGGAGGGGACCAAGGTGGGGGCCCCTCCTCACTTGAAACTCTTCAGAGTGAAGCTGGTGGGTAGGTGGGTCTCAGGTCCTGGCTCCCACTGGCAGATGAGGCTGCTGGTTGTGAGGTTCATGAGGCAGGAGAGGTTGTGGGGTATGGCTGGAGGGTCTGCATGTGGGTGGGAAGAGTGTGAGGGCTTTGGG	TCCCAGAGGCATGCCCAGCATCCTACCCATGCCCTACCCCAGAATCCAAAGGGAGGGGACCAAGGTGGGGGCCCCTCCTCACTTGAAACTCTTCAGAGTGAAGCTGGTGGGTAGGTGGGTGTCAGGTCCTGGCTCCCACTGGCAGATGAGGCTGCTGGTTGTGAGGTTCATGAGGCAGGAGAGGTTGTGGGGTATGGCTGGAGGGTCTGCATGTGGGTGGGAAGAGTGTGAGGGCTTTGGG	TCCCAGAGGCATGCCCAGCATCCTACCCATGCCCTACCCCAGAATCCAAAGGGAGGGGACCAAGGTGGGGGCCCCTCCTCACTTGAAACTCTTCAGAGTGAAGCTGGTGGGTAGGTGGGT	TCAGGTCCTGGCTCCCACTGGCAGATGAGGCTGCTGGTTGTGAGGTTCATGAGGCAGGAGAGGTTGTGGGGTATGGCTGGAGGGTCTGCATGTGGGTGGGAAGAGTGTGAGGGCTTTGGG	C	G	134	131	AGC	-	CCAGCAGCCTCATCTGCCAGTGGGAGCCAG	GAGCCTCATCTGCCAGTGGG	AGGTGGGTGTCAGGTCCTGGCTCCC	25	ACTGGCAGAT	10	AGGTGGGTGTCAGGTCCTGGCTCCCACTGGCAGAT	16	8	False	False	62.0	0.5	0.68	0	18.0767321108	21.593881854786403	1.0	GAAGCTGGTGGGTAGGTGGGTCTCAGGTCCTGGCTCCCACTGGCAGATGAGGCTGCTGGT	GAAGCTGGTGGGTAGGTGGGTGTCAGGTCCTGGCTCCCACTGGCAGATGAGGCTGCTGGT	reverse-complement	No Error	False
3692	CSF3R	36939403	36939403	C	G	SNP	AACR-H0004992	1	36939283	36939523	TCCCAGAGGCATGCCCAGCATCCTACCCATGCCCTACCCCAGAATCCAAAGGGAGGGGACCAAGGTGGGGGCCCCTCCTCACTTGAAACTCTTCAGAGTGAAGCTGGTGGGTAGGTGGGTCTCAGGTCCTGGCTCCCACTGGCAGATGAGGCTGCTGGTTGTGAGGTTCATGAGGCAGGAGAGGTTGTGGGGTATGGCTGGAGGGTCTGCATGTGGGTGGGAAGAGTGTGAGGGCTTTGGG	TCCCAGAGGCATGCCCAGCATCCTACCCATGCCCTACCCCAGAATCCAAAGGGAGGGGACCAAGGTGGGGGCCCCTCCTCACTTGAAACTCTTCAGAGTGAAGCTGGTGGGTAGGTGGGTGTCAGGTCCTGGCTCCCACTGGCAGATGAGGCTGCTGGTTGTGAGGTTCATGAGGCAGGAGAGGTTGTGGGGTATGGCTGGAGGGTCTGCATGTGGGTGGGAAGAGTGTGAGGGCTTTGGG	TCCCAGAGGCATGCCCAGCATCCTACCCATGCCCTACCCCAGAATCCAAAGGGAGGGGACCAAGGTGGGGGCCCCTCCTCACTTGAAACTCTTCAGAGTGAAGCTGGTGGGTAGGTGGGT	TCAGGTCCTGGCTCCCACTGGCAGATGAGGCTGCTGGTTGTGAGGTTCATGAGGCAGGAGAGGTTGTGGGGTATGGCTGGAGGGTCTGCATGTGGGTGGGAAGAGTGTGAGGGCTTTGGG	C	G	123	126	AGG	+	GAAGCTGGTGGGTAGGTGGGTCTCAGGTCC	GTGGTGGGTAGGTGGGTCTC	AGGACCTGAC	10	ACCCACCTACCCACC	15	AGGACCTGACACCCACCTACCCACC	0	9	False	True	42.0	0.6666666666666666	0.6	0	20.136405042666667	20.277081860044028	2.0	CCAGCAGCCTCATCTGCCAGTGGGAGCCAGGACCTGAGACCCACCTACCCACCAGCTTCA	CCAGCAGCCTCATCTGCCAGTGGGAGCCAGGACCTGACACCCACCTACCCACCAGCTTCA	reverse-complement	No Error	False
3692	CSF3R	36939403	36939403	C	G	SNP	AACR-H0004992	1	36939283	36939523	TCCCAGAGGCATGCCCAGCATCCTACCCATGCCCTACCCCAGAATCCAAAGGGAGGGGACCAAGGTGGGGGCCCCTCCTCACTTGAAACTCTTCAGAGTGAAGCTGGTGGGTAGGTGGGTCTCAGGTCCTGGCTCCCACTGGCAGATGAGGCTGCTGGTTGTGAGGTTCATGAGGCAGGAGAGGTTGTGGGGTATGGCTGGAGGGTCTGCATGTGGGTGGGAAGAGTGTGAGGGCTTTGGG	TCCCAGAGGCATGCCCAGCATCCTACCCATGCCCTACCCCAGAATCCAAAGGGAGGGGACCAAGGTGGGGGCCCCTCCTCACTTGAAACTCTTCAGAGTGAAGCTGGTGGGTAGGTGGGTGTCAGGTCCTGGCTCCCACTGGCAGATGAGGCTGCTGGTTGTGAGGTTCATGAGGCAGGAGAGGTTGTGGGGTATGGCTGGAGGGTCTGCATGTGGGTGGGAAGAGTGTGAGGGCTTTGGG	TCCCAGAGGCATGCCCAGCATCCTACCCATGCCCTACCCCAGAATCCAAAGGGAGGGGACCAAGGTGGGGGCCCCTCCTCACTTGAAACTCTTCAGAGTGAAGCTGGTGGGTAGGTGGGT	TCAGGTCCTGGCTCCCACTGGCAGATGAGGCTGCTGGTTGTGAGGTTCATGAGGCAGGAGAGGTTGTGGGGTATGGCTGGAGGGTCTGCATGTGGGTGGGAAGAGTGTGAGGGCTTTGGG	C	G	138	135	TGG	-	ACAACCAGCAGCCTCATCTGCCAGTGGGAG	GCAGCAGCCTCATCTGCCAG	GGGTGTCAGGTCCTGGCTCCCACTG	25	GCAGATGA	8	GGGTGTCAGGTCCTGGCTCCCACTGGCAGATGA	20	4	False	False	62.0	0.5	0.68	0	17.6124734308	18.82352157004138	3.0	CTGGTGGGTAGGTGGGTCTCAGGTCCTGGCTCCCACTGGCAGATGAGGCTGCTGGTTGTG	CTGGTGGGTAGGTGGGTGTCAGGTCCTGGCTCCCACTGGCAGATGAGGCTGCTGGTTGTG	reverse-complement	No Error	False
3692	CSF3R	36939403	36939403	C	G	SNP	AACR-H0004992	1	36939283	36939523	TCCCAGAGGCATGCCCAGCATCCTACCCATGCCCTACCCCAGAATCCAAAGGGAGGGGACCAAGGTGGGGGCCCCTCCTCACTTGAAACTCTTCAGAGTGAAGCTGGTGGGTAGGTGGGTCTCAGGTCCTGGCTCCCACTGGCAGATGAGGCTGCTGGTTGTGAGGTTCATGAGGCAGGAGAGGTTGTGGGGTATGGCTGGAGGGTCTGCATGTGGGTGGGAAGAGTGTGAGGGCTTTGGG	TCCCAGAGGCATGCCCAGCATCCTACCCATGCCCTACCCCAGAATCCAAAGGGAGGGGACCAAGGTGGGGGCCCCTCCTCACTTGAAACTCTTCAGAGTGAAGCTGGTGGGTAGGTGGGTGTCAGGTCCTGGCTCCCACTGGCAGATGAGGCTGCTGGTTGTGAGGTTCATGAGGCAGGAGAGGTTGTGGGGTATGGCTGGAGGGTCTGCATGTGGGTGGGAAGAGTGTGAGGGCTTTGGG	TCCCAGAGGCATGCCCAGCATCCTACCCATGCCCTACCCCAGAATCCAAAGGGAGGGGACCAAGGTGGGGGCCCCTCCTCACTTGAAACTCTTCAGAGTGAAGCTGGTGGGTAGGTGGGT	TCAGGTCCTGGCTCCCACTGGCAGATGAGGCTGCTGGTTGTGAGGTTCATGAGGCAGGAGAGGTTGTGGGGTATGGCTGGAGGGTCTGCATGTGGGTGGGAAGAGTGTGAGGGCTTTGGG	C	G	123	126	AGG	+	GAAGCTGGTGGGTAGGTGGGTCTCAGGTCC	GTGGTGGGTAGGTGGGTCTC	CTGAC	5	ACCCACCTACCCACC	15	CTGACACCCACCTACCCACC	0	4	True	True	42.0	0.6666666666666666	0.6	0	21.573496922666664	17.974865414586244	4.0	CCAGCAGCCTCATCTGCCAGTGGGAGCCAGGACCTGAGACCCACCTACCCACCAGCTTCA	CCAGCAGCCTCATCTGCCAGTGGGAGCCAGGACCTGACACCCACCTACCCACCAGCTTCA	reverse-complement	No Error	False
3692	CSF3R	36939403	36939403	C	G	SNP	AACR-H0004992	1	36939283	36939523	TCCCAGAGGCATGCCCAGCATCCTACCCATGCCCTACCCCAGAATCCAAAGGGAGGGGACCAAGGTGGGGGCCCCTCCTCACTTGAAACTCTTCAGAGTGAAGCTGGTGGGTAGGTGGGTCTCAGGTCCTGGCTCCCACTGGCAGATGAGGCTGCTGGTTGTGAGGTTCATGAGGCAGGAGAGGTTGTGGGGTATGGCTGGAGGGTCTGCATGTGGGTGGGAAGAGTGTGAGGGCTTTGGG	TCCCAGAGGCATGCCCAGCATCCTACCCATGCCCTACCCCAGAATCCAAAGGGAGGGGACCAAGGTGGGGGCCCCTCCTCACTTGAAACTCTTCAGAGTGAAGCTGGTGGGTAGGTGGGTGTCAGGTCCTGGCTCCCACTGGCAGATGAGGCTGCTGGTTGTGAGGTTCATGAGGCAGGAGAGGTTGTGGGGTATGGCTGGAGGGTCTGCATGTGGGTGGGAAGAGTGTGAGGGCTTTGGG	TCCCAGAGGCATGCCCAGCATCCTACCCATGCCCTACCCCAGAATCCAAAGGGAGGGGACCAAGGTGGGGGCCCCTCCTCACTTGAAACTCTTCAGAGTGAAGCTGGTGGGTAGGTGGGT	TCAGGTCCTGGCTCCCACTGGCAGATGAGGCTGCTGGTTGTGAGGTTCATGAGGCAGGAGAGGTTGTGGGGTATGGCTGGAGGGTCTGCATGTGGGTGGGAAGAGTGTGAGGGCTTTGGG	C	G	136	133	GGA	-	AACCAGCAGCCTCATCTGCCAGTGGGAGCC	GGCAGCCTCATCTGCCAGTG	GTGGGTGTCAGGTCCTGGCTCCCAC	25	TGGCAGATGA	10	GTGGGTGTCAGGTCCTGGCTCCCACTGGCAGATGA	18	6	False	False	63.0	0.5	0.68	0	18.0951643008	17.44102347803581	5.0	AGCTGGTGGGTAGGTGGGTCTCAGGTCCTGGCTCCCACTGGCAGATGAGGCTGCTGGTTG	AGCTGGTGGGTAGGTGGGTGTCAGGTCCTGGCTCCCACTGGCAGATGAGGCTGCTGGTTG	reverse-complement	No Error	False
3693	GRM3	86468442	86468442	G	A	SNP	AACR-H0004948	7	86468322	86468562	CACTGGTCCCGGAACTCAGTCCCCACTTCCCAGTGCAGCGACCCCTGTGCCCCCAATGAAATGAAGAATATGCAACCAGGGGATGTCTGCTGCTGGATTTGCATCCCCTGTGAACCCTACGAATACCTGGCTGATGAGTTTACCTGTATGGATTGTGGGTCTGGACAGTGGCCCACTGCAGACCTAACTGGATGCTATGACCTTCCTGAGGACTACATCAGGTGGGAAGACGCCTGGGCCA	CACTGGTCCCGGAACTCAGTCCCCACTTCCCAGTGCAGCGACCCCTGTGCCCCCAATGAAATGAAGAATATGCAACCAGGGGATGTCTGCTGCTGGATTTGCATCCCCTGTGAACCCTACAAATACCTGGCTGATGAGTTTACCTGTATGGATTGTGGGTCTGGACAGTGGCCCACTGCAGACCTAACTGGATGCTATGACCTTCCTGAGGACTACATCAGGTGGGAAGACGCCTGGGCCA	CACTGGTCCCGGAACTCAGTCCCCACTTCCCAGTGCAGCGACCCCTGTGCCCCCAATGAAATGAAGAATATGCAACCAGGGGATGTCTGCTGCTGGATTTGCATCCCCTGTGAACCCTAC	AATACCTGGCTGATGAGTTTACCTGTATGGATTGTGGGTCTGGACAGTGGCCCACTGCAGACCTAACTGGATGCTATGACCTTCCTGAGGACTACATCAGGTGGGAAGACGCCTGGGCCA	G	A	118	115	AGG	-	TAAACTCATCAGCCAGGTATTCGTAGGGTT	GTCATCAGCCAGGTATTCGT	CTACA	5	AATACCTGGC	10	CTACAAATACCTGGC	0	4	True	True	57.0	0.5	0.4	0	20.489865404	15.165706883662496	1.0	TGTCTGCTGCTGGATTTGCATCCCCTGTGAACCCTACGAATACCTGGCTGATGAGTTTAC	TGTCTGCTGCTGGATTTGCATCCCCTGTGAACCCTACAAATACCTGGCTGATGAGTTTAC	reverse-complement	No Error	False
3693	GRM3	86468442	86468442	G	A	SNP	AACR-H0004948	7	86468322	86468562	CACTGGTCCCGGAACTCAGTCCCCACTTCCCAGTGCAGCGACCCCTGTGCCCCCAATGAAATGAAGAATATGCAACCAGGGGATGTCTGCTGCTGGATTTGCATCCCCTGTGAACCCTACGAATACCTGGCTGATGAGTTTACCTGTATGGATTGTGGGTCTGGACAGTGGCCCACTGCAGACCTAACTGGATGCTATGACCTTCCTGAGGACTACATCAGGTGGGAAGACGCCTGGGCCA	CACTGGTCCCGGAACTCAGTCCCCACTTCCCAGTGCAGCGACCCCTGTGCCCCCAATGAAATGAAGAATATGCAACCAGGGGATGTCTGCTGCTGGATTTGCATCCCCTGTGAACCCTACAAATACCTGGCTGATGAGTTTACCTGTATGGATTGTGGGTCTGGACAGTGGCCCACTGCAGACCTAACTGGATGCTATGACCTTCCTGAGGACTACATCAGGTGGGAAGACGCCTGGGCCA	CACTGGTCCCGGAACTCAGTCCCCACTTCCCAGTGCAGCGACCCCTGTGCCCCCAATGAAATGAAGAATATGCAACCAGGGGATGTCTGCTGCTGGATTTGCATCCCCTGTGAACCCTAC	AATACCTGGCTGATGAGTTTACCTGTATGGATTGTGGGTCTGGACAGTGGCCCACTGCAGACCTAACTGGATGCTATGACCTTCCTGAGGACTACATCAGGTGGGAAGACGCCTGGGCCA	G	A	118	115	AGG	-	TAAACTCATCAGCCAGGTATTCGTAGGGTT	GTCATCAGCCAGGTATTCGT	GAACCCTACA	10	AATACCTGGC	10	GAACCCTACAAATACCTGGC	0	9	False	True	57.0	0.5	0.5	0	19.683599805	15.108777480955498	2.0	TGTCTGCTGCTGGATTTGCATCCCCTGTGAACCCTACGAATACCTGGCTGATGAGTTTAC	TGTCTGCTGCTGGATTTGCATCCCCTGTGAACCCTACAAATACCTGGCTGATGAGTTTAC	reverse-complement	No Error	False
3693	GRM3	86468442	86468442	G	A	SNP	AACR-H0004948	7	86468322	86468562	CACTGGTCCCGGAACTCAGTCCCCACTTCCCAGTGCAGCGACCCCTGTGCCCCCAATGAAATGAAGAATATGCAACCAGGGGATGTCTGCTGCTGGATTTGCATCCCCTGTGAACCCTACGAATACCTGGCTGATGAGTTTACCTGTATGGATTGTGGGTCTGGACAGTGGCCCACTGCAGACCTAACTGGATGCTATGACCTTCCTGAGGACTACATCAGGTGGGAAGACGCCTGGGCCA	CACTGGTCCCGGAACTCAGTCCCCACTTCCCAGTGCAGCGACCCCTGTGCCCCCAATGAAATGAAGAATATGCAACCAGGGGATGTCTGCTGCTGGATTTGCATCCCCTGTGAACCCTACAAATACCTGGCTGATGAGTTTACCTGTATGGATTGTGGGTCTGGACAGTGGCCCACTGCAGACCTAACTGGATGCTATGACCTTCCTGAGGACTACATCAGGTGGGAAGACGCCTGGGCCA	CACTGGTCCCGGAACTCAGTCCCCACTTCCCAGTGCAGCGACCCCTGTGCCCCCAATGAAATGAAGAATATGCAACCAGGGGATGTCTGCTGCTGGATTTGCATCCCCTGTGAACCCTAC	AATACCTGGCTGATGAGTTTACCTGTATGGATTGTGGGTCTGGACAGTGGCCCACTGCAGACCTAACTGGATGCTATGACCTTCCTGAGGACTACATCAGGTGGGAAGACGCCTGGGCCA	G	A	118	115	AGG	-	TAAACTCATCAGCCAGGTATTCGTAGGGTT	GTCATCAGCCAGGTATTCGT	CCTGTGAACCCTACA	15	AATACCTGGC	10	CCTGTGAACCCTACAAATACCTGGC	0	14	False	True	57.0	0.5	0.5333333333333333	0	20.042008182	8.671908636246759	3.0	TGTCTGCTGCTGGATTTGCATCCCCTGTGAACCCTACGAATACCTGGCTGATGAGTTTAC	TGTCTGCTGCTGGATTTGCATCCCCTGTGAACCCTACAAATACCTGGCTGATGAGTTTAC	reverse-complement	No Error	False
3693	GRM3	86468442	86468442	G	A	SNP	AACR-H0004948	7	86468322	86468562	CACTGGTCCCGGAACTCAGTCCCCACTTCCCAGTGCAGCGACCCCTGTGCCCCCAATGAAATGAAGAATATGCAACCAGGGGATGTCTGCTGCTGGATTTGCATCCCCTGTGAACCCTACGAATACCTGGCTGATGAGTTTACCTGTATGGATTGTGGGTCTGGACAGTGGCCCACTGCAGACCTAACTGGATGCTATGACCTTCCTGAGGACTACATCAGGTGGGAAGACGCCTGGGCCA	CACTGGTCCCGGAACTCAGTCCCCACTTCCCAGTGCAGCGACCCCTGTGCCCCCAATGAAATGAAGAATATGCAACCAGGGGATGTCTGCTGCTGGATTTGCATCCCCTGTGAACCCTACAAATACCTGGCTGATGAGTTTACCTGTATGGATTGTGGGTCTGGACAGTGGCCCACTGCAGACCTAACTGGATGCTATGACCTTCCTGAGGACTACATCAGGTGGGAAGACGCCTGGGCCA	CACTGGTCCCGGAACTCAGTCCCCACTTCCCAGTGCAGCGACCCCTGTGCCCCCAATGAAATGAAGAATATGCAACCAGGGGATGTCTGCTGCTGGATTTGCATCCCCTGTGAACCCTAC	AATACCTGGCTGATGAGTTTACCTGTATGGATTGTGGGTCTGGACAGTGGCCCACTGCAGACCTAACTGGATGCTATGACCTTCCTGAGGACTACATCAGGTGGGAAGACGCCTGGGCCA	G	A	132	129	AGC	-	ACAATCCATACAGGTAAACTCATCAGCCAG	GCCATACAGGTAAACTCATC	TGAACCCTACAAATACCTGGCTGAT	25	GAGTTTACCTGTATG	15	TGAACCCTACAAATACCTGGCTGATGAGTTTACCTGTATG	14	10	False	False	48.0	0.4	0.44	0	14.3132078124	8.036248763839996	4.0	TTTGCATCCCCTGTGAACCCTACGAATACCTGGCTGATGAGTTTACCTGTATGGATTGTG	TTTGCATCCCCTGTGAACCCTACAAATACCTGGCTGATGAGTTTACCTGTATGGATTGTG	reverse-complement	No Error	False
3693	GRM3	86468442	86468442	G	A	SNP	AACR-H0004948	7	86468322	86468562	CACTGGTCCCGGAACTCAGTCCCCACTTCCCAGTGCAGCGACCCCTGTGCCCCCAATGAAATGAAGAATATGCAACCAGGGGATGTCTGCTGCTGGATTTGCATCCCCTGTGAACCCTACGAATACCTGGCTGATGAGTTTACCTGTATGGATTGTGGGTCTGGACAGTGGCCCACTGCAGACCTAACTGGATGCTATGACCTTCCTGAGGACTACATCAGGTGGGAAGACGCCTGGGCCA	CACTGGTCCCGGAACTCAGTCCCCACTTCCCAGTGCAGCGACCCCTGTGCCCCCAATGAAATGAAGAATATGCAACCAGGGGATGTCTGCTGCTGGATTTGCATCCCCTGTGAACCCTACAAATACCTGGCTGATGAGTTTACCTGTATGGATTGTGGGTCTGGACAGTGGCCCACTGCAGACCTAACTGGATGCTATGACCTTCCTGAGGACTACATCAGGTGGGAAGACGCCTGGGCCA	CACTGGTCCCGGAACTCAGTCCCCACTTCCCAGTGCAGCGACCCCTGTGCCCCCAATGAAATGAAGAATATGCAACCAGGGGATGTCTGCTGCTGGATTTGCATCCCCTGTGAACCCTAC	AATACCTGGCTGATGAGTTTACCTGTATGGATTGTGGGTCTGGACAGTGGCCCACTGCAGACCTAACTGGATGCTATGACCTTCCTGAGGACTACATCAGGTGGGAAGACGCCTGGGCCA	G	A	132	129	AGC	-	ACAATCCATACAGGTAAACTCATCAGCCAG	GCCATACAGGTAAACTCATC	TGAACCCTACAAATACCTGGCTGAT	25	GAGTTTACCT	10	TGAACCCTACAAATACCTGGCTGATGAGTTTACCT	14	10	False	False	48.0	0.4	0.44	0	13.7841358124	7.764028775691965	5.0	TTTGCATCCCCTGTGAACCCTACGAATACCTGGCTGATGAGTTTACCTGTATGGATTGTG	TTTGCATCCCCTGTGAACCCTACAAATACCTGGCTGATGAGTTTACCTGTATGGATTGTG	reverse-complement	No Error	False
3694	QKI	163899920	163899920	A	-	DEL	AACR-H0000575	6	163899800	163900040	TTTTTTTCTCAGTTTAATTTTGTTGGGAGAATCCTTGGACCTAGAGGACTTACAGCCAAACAACTTGAAGCAGAAACCGGATGTAAAATCATGGTCCGAGGCAAAGGCTCAATGAGGGATAAAAAAAAGGTAAGTCCTTGAAAATGGACTAAGTCTTTATGTGAGTAACTTACTATACTTTTACATCGTAATAATAAAATTTCCAGATTTTTTTGTGCTTAAAACACTATATTCCAGGCCG	TTTTTTTCTCAGTTTAATTTTGTTGGGAGAATCCTTGGACCTAGAGGACTTACAGCCAAACAACTTGAAGCAGAAACCGGATGTAAAATCATGGTCCGAGGCAAAGGCTCAATGAGGGATAAAAAAAGGTAAGTCCTTGAAAATGGACTAAGTCTTTATGTGAGTAACTTACTATACTTTTACATCGTAATAATAAAATTTCCAGATTTTTTTGTGCTTAAAACACTATATTCCAGGCCG	TTTTTTTCTCAGTTTAATTTTGTTGGGAGAATCCTTGGACCTAGAGGACTTACAGCCAAACAACTTGAAGCAGAAACCGGATGTAAAATCATGGTCCGAGGCAAAGGCTCAATGAGGGAT	AAAAAAAGGTAAGTCCTTGAAAATGGACTAAGTCTTTATGTGAGTAACTTACTATACTTTTACATCGTAATAATAAAATTTCCAGATTTTTTTGTGCTTAAAACACTATATTCCAGGCCG	A		112	115	TGA	+	TCATGGTCCGAGGCAAAGGCTCAATGAGGG	GGTCCGAGGCAAAGGCTCAA	TTTTATCCCTCATTG	15	AGCCTTTGCC	10	TTTTATCCCTCATTGAGCCTTTGCC	11	4	False	False	54.0	0.6	0.3333333333333333	1	15.486838174	3.388677988118896	1.0	CCATTTTCAAGGACTTACCTTTTTTTTATCCCTCATTGAGCCTTTGCCTCGGACCATGAT	CCATTTTCAAGGACTTACCTTTTTTTATCCCTCATTGAGCCTTTGCCTCGGACCATGAT	reverse-complement	No Error	True
3694	QKI	163899920	163899920	A	-	DEL	AACR-H0000575	6	163899800	163900040	TTTTTTTCTCAGTTTAATTTTGTTGGGAGAATCCTTGGACCTAGAGGACTTACAGCCAAACAACTTGAAGCAGAAACCGGATGTAAAATCATGGTCCGAGGCAAAGGCTCAATGAGGGATAAAAAAAAGGTAAGTCCTTGAAAATGGACTAAGTCTTTATGTGAGTAACTTACTATACTTTTACATCGTAATAATAAAATTTCCAGATTTTTTTGTGCTTAAAACACTATATTCCAGGCCG	TTTTTTTCTCAGTTTAATTTTGTTGGGAGAATCCTTGGACCTAGAGGACTTACAGCCAAACAACTTGAAGCAGAAACCGGATGTAAAATCATGGTCCGAGGCAAAGGCTCAATGAGGGATAAAAAAAGGTAAGTCCTTGAAAATGGACTAAGTCTTTATGTGAGTAACTTACTATACTTTTACATCGTAATAATAAAATTTCCAGATTTTTTTGTGCTTAAAACACTATATTCCAGGCCG	TTTTTTTCTCAGTTTAATTTTGTTGGGAGAATCCTTGGACCTAGAGGACTTACAGCCAAACAACTTGAAGCAGAAACCGGATGTAAAATCATGGTCCGAGGCAAAGGCTCAATGAGGGAT	AAAAAAAGGTAAGTCCTTGAAAATGGACTAAGTCTTTATGTGAGTAACTTACTATACTTTTACATCGTAATAATAAAATTTCCAGATTTTTTTGTGCTTAAAACACTATATTCCAGGCCG	A		104	107	AGG	+	ATGTAAAATCATGGTCCGAGGCAAAGGCTC	GAAATCATGGTCCGAGGCAA	TACCTTTTTTTATCCCTCATTGAGCCTTTG	30	CCTCGGACCATGATT	15	TACCTTTTTTTATCCCTCATTGAGCCTTTGCCTCGGACCATGATT	19	11	False	False	51.0	0.5333333333333333	0.3666666666666666	1	15.145437738333332	3.339196009592833	2.0	AAGGACTTACCTTTTTTTTATCCCTCATTGAGCCTTTGCCTCGGACCATGATTTTACATC	AAGGACTTACCTTTTTTTATCCCTCATTGAGCCTTTGCCTCGGACCATGATTTTACATC	reverse-complement	No Error	True
3694	QKI	163899920	163899920	A	-	DEL	AACR-H0000575	6	163899800	163900040	TTTTTTTCTCAGTTTAATTTTGTTGGGAGAATCCTTGGACCTAGAGGACTTACAGCCAAACAACTTGAAGCAGAAACCGGATGTAAAATCATGGTCCGAGGCAAAGGCTCAATGAGGGATAAAAAAAAGGTAAGTCCTTGAAAATGGACTAAGTCTTTATGTGAGTAACTTACTATACTTTTACATCGTAATAATAAAATTTCCAGATTTTTTTGTGCTTAAAACACTATATTCCAGGCCG	TTTTTTTCTCAGTTTAATTTTGTTGGGAGAATCCTTGGACCTAGAGGACTTACAGCCAAACAACTTGAAGCAGAAACCGGATGTAAAATCATGGTCCGAGGCAAAGGCTCAATGAGGGATAAAAAAAGGTAAGTCCTTGAAAATGGACTAAGTCTTTATGTGAGTAACTTACTATACTTTTACATCGTAATAATAAAATTTCCAGATTTTTTTGTGCTTAAAACACTATATTCCAGGCCG	TTTTTTTCTCAGTTTAATTTTGTTGGGAGAATCCTTGGACCTAGAGGACTTACAGCCAAACAACTTGAAGCAGAAACCGGATGTAAAATCATGGTCCGAGGCAAAGGCTCAATGAGGGAT	AAAAAAAGGTAAGTCCTTGAAAATGGACTAAGTCTTTATGTGAGTAACTTACTATACTTTTACATCGTAATAATAAAATTTCCAGATTTTTTTGTGCTTAAAACACTATATTCCAGGCCG	A		112	115	TGA	+	TCATGGTCCGAGGCAAAGGCTCAATGAGGG	GGTCCGAGGCAAAGGCTCAA	TTTTATCCCTCATTG	15	AGCCTTTG	8	TTTTATCCCTCATTGAGCCTTTG	11	4	False	False	54.0	0.5	0.3333333333333333	1	14.39674103	2.9466395651362536	3.0	CCATTTTCAAGGACTTACCTTTTTTTTATCCCTCATTGAGCCTTTGCCTCGGACCATGAT	CCATTTTCAAGGACTTACCTTTTTTTATCCCTCATTGAGCCTTTGCCTCGGACCATGAT	reverse-complement	No Error	True
3694	QKI	163899920	163899920	A	-	DEL	AACR-H0000575	6	163899800	163900040	TTTTTTTCTCAGTTTAATTTTGTTGGGAGAATCCTTGGACCTAGAGGACTTACAGCCAAACAACTTGAAGCAGAAACCGGATGTAAAATCATGGTCCGAGGCAAAGGCTCAATGAGGGATAAAAAAAAGGTAAGTCCTTGAAAATGGACTAAGTCTTTATGTGAGTAACTTACTATACTTTTACATCGTAATAATAAAATTTCCAGATTTTTTTGTGCTTAAAACACTATATTCCAGGCCG	TTTTTTTCTCAGTTTAATTTTGTTGGGAGAATCCTTGGACCTAGAGGACTTACAGCCAAACAACTTGAAGCAGAAACCGGATGTAAAATCATGGTCCGAGGCAAAGGCTCAATGAGGGATAAAAAAAGGTAAGTCCTTGAAAATGGACTAAGTCTTTATGTGAGTAACTTACTATACTTTTACATCGTAATAATAAAATTTCCAGATTTTTTTGTGCTTAAAACACTATATTCCAGGCCG	TTTTTTTCTCAGTTTAATTTTGTTGGGAGAATCCTTGGACCTAGAGGACTTACAGCCAAACAACTTGAAGCAGAAACCGGATGTAAAATCATGGTCCGAGGCAAAGGCTCAATGAGGGAT	AAAAAAAGGTAAGTCCTTGAAAATGGACTAAGTCTTTATGTGAGTAACTTACTATACTTTTACATCGTAATAATAAAATTTCCAGATTTTTTTGTGCTTAAAACACTATATTCCAGGCCG	A		112	115	TGA	+	TCATGGTCCGAGGCAAAGGCTCAATGAGGG	GGTCCGAGGCAAAGGCTCAA	TTTTATCCCTCATTG	15	AGCCTTTGCCTCG	13	TTTTATCCCTCATTGAGCCTTTGCCTCG	11	4	False	False	54.0	0.6153846153846154	0.3333333333333333	1	15.93943035	2.8763438824822867	4.0	CCATTTTCAAGGACTTACCTTTTTTTTATCCCTCATTGAGCCTTTGCCTCGGACCATGAT	CCATTTTCAAGGACTTACCTTTTTTTATCCCTCATTGAGCCTTTGCCTCGGACCATGAT	reverse-complement	No Error	True
3694	QKI	163899920	163899920	A	-	DEL	AACR-H0000575	6	163899800	163900040	TTTTTTTCTCAGTTTAATTTTGTTGGGAGAATCCTTGGACCTAGAGGACTTACAGCCAAACAACTTGAAGCAGAAACCGGATGTAAAATCATGGTCCGAGGCAAAGGCTCAATGAGGGATAAAAAAAAGGTAAGTCCTTGAAAATGGACTAAGTCTTTATGTGAGTAACTTACTATACTTTTACATCGTAATAATAAAATTTCCAGATTTTTTTGTGCTTAAAACACTATATTCCAGGCCG	TTTTTTTCTCAGTTTAATTTTGTTGGGAGAATCCTTGGACCTAGAGGACTTACAGCCAAACAACTTGAAGCAGAAACCGGATGTAAAATCATGGTCCGAGGCAAAGGCTCAATGAGGGATAAAAAAAGGTAAGTCCTTGAAAATGGACTAAGTCTTTATGTGAGTAACTTACTATACTTTTACATCGTAATAATAAAATTTCCAGATTTTTTTGTGCTTAAAACACTATATTCCAGGCCG	TTTTTTTCTCAGTTTAATTTTGTTGGGAGAATCCTTGGACCTAGAGGACTTACAGCCAAACAACTTGAAGCAGAAACCGGATGTAAAATCATGGTCCGAGGCAAAGGCTCAATGAGGGAT	AAAAAAAGGTAAGTCCTTGAAAATGGACTAAGTCTTTATGTGAGTAACTTACTATACTTTTACATCGTAATAATAAAATTTCCAGATTTTTTTGTGCTTAAAACACTATATTCCAGGCCG	A		112	115	TGA	+	TCATGGTCCGAGGCAAAGGCTCAATGAGGG	GGTCCGAGGCAAAGGCTCAA	ACTTACCTTTTTTTATCCCTCATTG	25	AGCCTTTG	8	ACTTACCTTTTTTTATCCCTCATTGAGCCTTTG	11	14	False	False	54.0	0.5	0.32	1	14.608896759200002	2.8270183021790576	5.0	CCATTTTCAAGGACTTACCTTTTTTTTATCCCTCATTGAGCCTTTGCCTCGGACCATGAT	CCATTTTCAAGGACTTACCTTTTTTTATCCCTCATTGAGCCTTTGCCTCGGACCATGAT	reverse-complement	No Error	True
3695	SMC3	112362019	112362019	G	T	SNP	AACR-H0000123	10	112361899	112362139	TTCGGAAATATGAAGCTATTCAGTTAACTTTCAAACAGGTATGTTTCGCTTTGTAGTTAAAACATACACACAGAGGACAAAAGCTTCCAGCTCTTTTCAGTTTGTAAAGATTTTAAAGCTGTTTTCCTCATTACCAGGTGAATCTAATACATGTGAACAAACCTAGCATATAGGTTTACAGTAACTTGAATGTTTTACACAGCCCTTAGAAGGATCTAGTCTGTTATCCTTGTTCTTAAGA	TTCGGAAATATGAAGCTATTCAGTTAACTTTCAAACAGGTATGTTTCGCTTTGTAGTTAAAACATACACACAGAGGACAAAAGCTTCCAGCTCTTTTCAGTTTGTAAAGATTTTAAAGCTTTTTTCCTCATTACCAGGTGAATCTAATACATGTGAACAAACCTAGCATATAGGTTTACAGTAACTTGAATGTTTTACACAGCCCTTAGAAGGATCTAGTCTGTTATCCTTGTTCTTAAGA	TTCGGAAATATGAAGCTATTCAGTTAACTTTCAAACAGGTATGTTTCGCTTTGTAGTTAAAACATACACACAGAGGACAAAAGCTTCCAGCTCTTTTCAGTTTGTAAAGATTTTAAAGCT	TTTTCCTCATTACCAGGTGAATCTAATACATGTGAACAAACCTAGCATATAGGTTTACAGTAACTTGAATGTTTTACACAGCCCTTAGAAGGATCTAGTCTGTTATCCTTGTTCTTAAGA	G	T	128	125	AGG	-	ATGTATTAGATTCACCTGGTAATGAGGAAA	GTTAGATTCACCTGGTAATG	AAGATTTTAAAGCTTTTTTCCTCAT	25	TACCAGGTGAATCTA	15	AAGATTTTAAAGCTTTTTTCCTCATTACCAGGTGAATCTA	10	14	False	False	53.0	0.4	0.24	0	14.0279207804	19.73365185393041	1.0	TTTTCAGTTTGTAAAGATTTTAAAGCTGTTTTCCTCATTACCAGGTGAATCTAATACATG	TTTTCAGTTTGTAAAGATTTTAAAGCTTTTTTCCTCATTACCAGGTGAATCTAATACATG	reverse-complement	No Error	True
3695	SMC3	112362019	112362019	G	T	SNP	AACR-H0000123	10	112361899	112362139	TTCGGAAATATGAAGCTATTCAGTTAACTTTCAAACAGGTATGTTTCGCTTTGTAGTTAAAACATACACACAGAGGACAAAAGCTTCCAGCTCTTTTCAGTTTGTAAAGATTTTAAAGCTGTTTTCCTCATTACCAGGTGAATCTAATACATGTGAACAAACCTAGCATATAGGTTTACAGTAACTTGAATGTTTTACACAGCCCTTAGAAGGATCTAGTCTGTTATCCTTGTTCTTAAGA	TTCGGAAATATGAAGCTATTCAGTTAACTTTCAAACAGGTATGTTTCGCTTTGTAGTTAAAACATACACACAGAGGACAAAAGCTTCCAGCTCTTTTCAGTTTGTAAAGATTTTAAAGCTTTTTTCCTCATTACCAGGTGAATCTAATACATGTGAACAAACCTAGCATATAGGTTTACAGTAACTTGAATGTTTTACACAGCCCTTAGAAGGATCTAGTCTGTTATCCTTGTTCTTAAGA	TTCGGAAATATGAAGCTATTCAGTTAACTTTCAAACAGGTATGTTTCGCTTTGTAGTTAAAACATACACACAGAGGACAAAAGCTTCCAGCTCTTTTCAGTTTGTAAAGATTTTAAAGCT	TTTTCCTCATTACCAGGTGAATCTAATACATGTGAACAAACCTAGCATATAGGTTTACAGTAACTTGAATGTTTTACACAGCCCTTAGAAGGATCTAGTCTGTTATCCTTGTTCTTAAGA	G	T	128	125	AGG	-	ATGTATTAGATTCACCTGGTAATGAGGAAA	GTTAGATTCACCTGGTAATG	TTGTAAAGATTTTAAAGCTTTTTTCCTCAT	30	TACCAGGTGAATCTA	15	TTGTAAAGATTTTAAAGCTTTTTTCCTCATTACCAGGTGAATCTA	10	19	False	False	53.0	0.4	0.2333333333333333	0	14.133998644999998	19.381516687970493	2.0	TTTTCAGTTTGTAAAGATTTTAAAGCTGTTTTCCTCATTACCAGGTGAATCTAATACATG	TTTTCAGTTTGTAAAGATTTTAAAGCTTTTTTCCTCATTACCAGGTGAATCTAATACATG	reverse-complement	No Error	True
3695	SMC3	112362019	112362019	G	T	SNP	AACR-H0000123	10	112361899	112362139	TTCGGAAATATGAAGCTATTCAGTTAACTTTCAAACAGGTATGTTTCGCTTTGTAGTTAAAACATACACACAGAGGACAAAAGCTTCCAGCTCTTTTCAGTTTGTAAAGATTTTAAAGCTGTTTTCCTCATTACCAGGTGAATCTAATACATGTGAACAAACCTAGCATATAGGTTTACAGTAACTTGAATGTTTTACACAGCCCTTAGAAGGATCTAGTCTGTTATCCTTGTTCTTAAGA	TTCGGAAATATGAAGCTATTCAGTTAACTTTCAAACAGGTATGTTTCGCTTTGTAGTTAAAACATACACACAGAGGACAAAAGCTTCCAGCTCTTTTCAGTTTGTAAAGATTTTAAAGCTTTTTTCCTCATTACCAGGTGAATCTAATACATGTGAACAAACCTAGCATATAGGTTTACAGTAACTTGAATGTTTTACACAGCCCTTAGAAGGATCTAGTCTGTTATCCTTGTTCTTAAGA	TTCGGAAATATGAAGCTATTCAGTTAACTTTCAAACAGGTATGTTTCGCTTTGTAGTTAAAACATACACACAGAGGACAAAAGCTTCCAGCTCTTTTCAGTTTGTAAAGATTTTAAAGCT	TTTTCCTCATTACCAGGTGAATCTAATACATGTGAACAAACCTAGCATATAGGTTTACAGTAACTTGAATGTTTTACACAGCCCTTAGAAGGATCTAGTCTGTTATCCTTGTTCTTAAGA	G	T	128	125	AGG	-	ATGTATTAGATTCACCTGGTAATGAGGAAA	GTTAGATTCACCTGGTAATG	AAGATTTTAAAGCTTTTTTCCTCAT	25	TACCAGGTGAATC	13	AAGATTTTAAAGCTTTTTTCCTCATTACCAGGTGAATC	10	14	False	False	53.0	0.4615384615384615	0.24	0	14.3568878844	19.076209022026024	3.0	TTTTCAGTTTGTAAAGATTTTAAAGCTGTTTTCCTCATTACCAGGTGAATCTAATACATG	TTTTCAGTTTGTAAAGATTTTAAAGCTTTTTTCCTCATTACCAGGTGAATCTAATACATG	reverse-complement	No Error	True
3695	SMC3	112362019	112362019	G	T	SNP	AACR-H0000123	10	112361899	112362139	TTCGGAAATATGAAGCTATTCAGTTAACTTTCAAACAGGTATGTTTCGCTTTGTAGTTAAAACATACACACAGAGGACAAAAGCTTCCAGCTCTTTTCAGTTTGTAAAGATTTTAAAGCTGTTTTCCTCATTACCAGGTGAATCTAATACATGTGAACAAACCTAGCATATAGGTTTACAGTAACTTGAATGTTTTACACAGCCCTTAGAAGGATCTAGTCTGTTATCCTTGTTCTTAAGA	TTCGGAAATATGAAGCTATTCAGTTAACTTTCAAACAGGTATGTTTCGCTTTGTAGTTAAAACATACACACAGAGGACAAAAGCTTCCAGCTCTTTTCAGTTTGTAAAGATTTTAAAGCTTTTTTCCTCATTACCAGGTGAATCTAATACATGTGAACAAACCTAGCATATAGGTTTACAGTAACTTGAATGTTTTACACAGCCCTTAGAAGGATCTAGTCTGTTATCCTTGTTCTTAAGA	TTCGGAAATATGAAGCTATTCAGTTAACTTTCAAACAGGTATGTTTCGCTTTGTAGTTAAAACATACACACAGAGGACAAAAGCTTCCAGCTCTTTTCAGTTTGTAAAGATTTTAAAGCT	TTTTCCTCATTACCAGGTGAATCTAATACATGTGAACAAACCTAGCATATAGGTTTACAGTAACTTGAATGTTTTACACAGCCCTTAGAAGGATCTAGTCTGTTATCCTTGTTCTTAAGA	G	T	128	125	AGG	-	ATGTATTAGATTCACCTGGTAATGAGGAAA	GTTAGATTCACCTGGTAATG	TTGTAAAGATTTTAAAGCTTTTTTCCTCAT	30	TACCAGGTGAATC	13	TTGTAAAGATTTTAAAGCTTTTTTCCTCATTACCAGGTGAATC	10	19	False	False	53.0	0.4615384615384615	0.2333333333333333	0	14.462965749	18.73060709745259	4.0	TTTTCAGTTTGTAAAGATTTTAAAGCTGTTTTCCTCATTACCAGGTGAATCTAATACATG	TTTTCAGTTTGTAAAGATTTTAAAGCTTTTTTCCTCATTACCAGGTGAATCTAATACATG	reverse-complement	No Error	True
3695	SMC3	112362019	112362019	G	T	SNP	AACR-H0000123	10	112361899	112362139	TTCGGAAATATGAAGCTATTCAGTTAACTTTCAAACAGGTATGTTTCGCTTTGTAGTTAAAACATACACACAGAGGACAAAAGCTTCCAGCTCTTTTCAGTTTGTAAAGATTTTAAAGCTGTTTTCCTCATTACCAGGTGAATCTAATACATGTGAACAAACCTAGCATATAGGTTTACAGTAACTTGAATGTTTTACACAGCCCTTAGAAGGATCTAGTCTGTTATCCTTGTTCTTAAGA	TTCGGAAATATGAAGCTATTCAGTTAACTTTCAAACAGGTATGTTTCGCTTTGTAGTTAAAACATACACACAGAGGACAAAAGCTTCCAGCTCTTTTCAGTTTGTAAAGATTTTAAAGCTTTTTTCCTCATTACCAGGTGAATCTAATACATGTGAACAAACCTAGCATATAGGTTTACAGTAACTTGAATGTTTTACACAGCCCTTAGAAGGATCTAGTCTGTTATCCTTGTTCTTAAGA	TTCGGAAATATGAAGCTATTCAGTTAACTTTCAAACAGGTATGTTTCGCTTTGTAGTTAAAACATACACACAGAGGACAAAAGCTTCCAGCTCTTTTCAGTTTGTAAAGATTTTAAAGCT	TTTTCCTCATTACCAGGTGAATCTAATACATGTGAACAAACCTAGCATATAGGTTTACAGTAACTTGAATGTTTTACACAGCCCTTAGAAGGATCTAGTCTGTTATCCTTGTTCTTAAGA	G	T	128	125	AGG	-	ATGTATTAGATTCACCTGGTAATGAGGAAA	GTTAGATTCACCTGGTAATG	AAGATTTTAAAGCTTTTTTCCTCAT	25	TACCAGGT	8	AAGATTTTAAAGCTTTTTTCCTCATTACCAGGT	10	14	False	False	53.0	0.5	0.24	0	14.1656883244	18.614711954432344	5.0	TTTTCAGTTTGTAAAGATTTTAAAGCTGTTTTCCTCATTACCAGGTGAATCTAATACATG	TTTTCAGTTTGTAAAGATTTTAAAGCTTTTTTCCTCATTACCAGGTGAATCTAATACATG	reverse-complement	No Error	True
3696	SMC3	112341673	112341674	-	TT	INS	AACR-H0000367	10	112341553	112341794	TTACCACATCACATCAAAGAAATAATGCTACAGTTCTTAAAAATAATTTAATTCAAGGTATATTTAAGAAGTGATATTACATAAAAATCTTATTCAATTCTTCCACCTCTCTCCCCATTTCTTTTAAGAGGGCAAACGGGAAAAAATCAATGAGTTGTTAAAATACATTGAAGAGAGATTACATACTCTAGAGGAAGAAAAGGAAGAACTAGCTCAGTATCAGAAGTGGGATAAAATGAGAC	TTACCACATCACATCAAAGAAATAATGCTACAGTTCTTAAAAATAATTTAATTCAAGGTATATTTAAGAAGTGATATTACATAAAAATCTTATTCAATTCTTCCACCTCTCTCCCCATTTCTTTTTTAAGAGGGCAAACGGGAAAAAATCAATGAGTTGTTAAAATACATTGAAGAGAGATTACATACTCTAGAGGAAGAAAAGGAAGAACTAGCTCAGTATCAGAAGTGGGATAAAATGAGAC	TTACCACATCACATCAAAGAAATAATGCTACAGTTCTTAAAAATAATTTAATTCAAGGTATATTTAAGAAGTGATATTACATAAAAATCTTATTCAATTCTTCCACCTCTCTCCCCATTTC	TTTTAAGAGGGCAAACGGGAAAAAATCAATGAGTTGTTAAAATACATTGAAGAGAGATTACATACTCTAGAGGAAGAAAAGGAAGAACTAGCTCAGTATCAGAAGTGGGATAAAATGAGAC		TT	117	114	TGG	-	TCCCGTTTGCCCTCTTAAAAGAAATGGGGA	GTTTGCCCTCTTAAAAGAAA	TCAATTCTTCCACCTCTCTCCCCATTTCTT	30	CTTTTAAGAGGGC	13	TCAATTCTTCCACCTCTCTCCCCATTTCTTCTTTTAAGAGGGC	0	28	True	True	32.0	0.4615384615384615	0.4333333333333333	2	16.412094761	2.5806839413661584	1.0	AAAAATCTTATTCAATTCTTCCACCTCTCTCCCCATTTCTTTTAAGAGGGCAAACGGGAA	AAAAATCTTATTCAATTCTTCCACCTCTCTCCCCATTTCTTTTTTAAGAGGGCAAACGGGAA	reverse-complement	No Error	True
3696	SMC3	112341673	112341674	-	TT	INS	AACR-H0000367	10	112341553	112341794	TTACCACATCACATCAAAGAAATAATGCTACAGTTCTTAAAAATAATTTAATTCAAGGTATATTTAAGAAGTGATATTACATAAAAATCTTATTCAATTCTTCCACCTCTCTCCCCATTTCTTTTAAGAGGGCAAACGGGAAAAAATCAATGAGTTGTTAAAATACATTGAAGAGAGATTACATACTCTAGAGGAAGAAAAGGAAGAACTAGCTCAGTATCAGAAGTGGGATAAAATGAGAC	TTACCACATCACATCAAAGAAATAATGCTACAGTTCTTAAAAATAATTTAATTCAAGGTATATTTAAGAAGTGATATTACATAAAAATCTTATTCAATTCTTCCACCTCTCTCCCCATTTCTTTTTTAAGAGGGCAAACGGGAAAAAATCAATGAGTTGTTAAAATACATTGAAGAGAGATTACATACTCTAGAGGAAGAAAAGGAAGAACTAGCTCAGTATCAGAAGTGGGATAAAATGAGAC	TTACCACATCACATCAAAGAAATAATGCTACAGTTCTTAAAAATAATTTAATTCAAGGTATATTTAAGAAGTGATATTACATAAAAATCTTATTCAATTCTTCCACCTCTCTCCCCATTTC	TTTTAAGAGGGCAAACGGGAAAAAATCAATGAGTTGTTAAAATACATTGAAGAGAGATTACATACTCTAGAGGAAGAAAAGGAAGAACTAGCTCAGTATCAGAAGTGGGATAAAATGAGAC		TT	117	114	TGG	-	TCCCGTTTGCCCTCTTAAAAGAAATGGGGA	GTTTGCCCTCTTAAAAGAAA	TCTTCCACCTCTCTCCCCATTTCTT	25	CTTTTAAGAGGGC	13	TCTTCCACCTCTCTCCCCATTTCTTCTTTTAAGAGGGC	0	23	True	True	32.0	0.4615384615384615	0.48	2	16.558347408800003	1.4683651530037285	2.0	AAAAATCTTATTCAATTCTTCCACCTCTCTCCCCATTTCTTTTAAGAGGGCAAACGGGAA	AAAAATCTTATTCAATTCTTCCACCTCTCTCCCCATTTCTTTTTTAAGAGGGCAAACGGGAA	reverse-complement	No Error	True
3696	SMC3	112341673	112341674	-	TT	INS	AACR-H0000367	10	112341553	112341794	TTACCACATCACATCAAAGAAATAATGCTACAGTTCTTAAAAATAATTTAATTCAAGGTATATTTAAGAAGTGATATTACATAAAAATCTTATTCAATTCTTCCACCTCTCTCCCCATTTCTTTTAAGAGGGCAAACGGGAAAAAATCAATGAGTTGTTAAAATACATTGAAGAGAGATTACATACTCTAGAGGAAGAAAAGGAAGAACTAGCTCAGTATCAGAAGTGGGATAAAATGAGAC	TTACCACATCACATCAAAGAAATAATGCTACAGTTCTTAAAAATAATTTAATTCAAGGTATATTTAAGAAGTGATATTACATAAAAATCTTATTCAATTCTTCCACCTCTCTCCCCATTTCTTTTTTAAGAGGGCAAACGGGAAAAAATCAATGAGTTGTTAAAATACATTGAAGAGAGATTACATACTCTAGAGGAAGAAAAGGAAGAACTAGCTCAGTATCAGAAGTGGGATAAAATGAGAC	TTACCACATCACATCAAAGAAATAATGCTACAGTTCTTAAAAATAATTTAATTCAAGGTATATTTAAGAAGTGATATTACATAAAAATCTTATTCAATTCTTCCACCTCTCTCCCCATTTC	TTTTAAGAGGGCAAACGGGAAAAAATCAATGAGTTGTTAAAATACATTGAAGAGAGATTACATACTCTAGAGGAAGAAAAGGAAGAACTAGCTCAGTATCAGAAGTGGGATAAAATGAGAC		TT	117	114	TGG	-	TCCCGTTTGCCCTCTTAAAAGAAATGGGGA	GTTTGCCCTCTTAAAAGAAA	CTCTCCCCATTTCTT	15	CTTTTAAGAGGGC	13	CTCTCCCCATTTCTTCTTTTAAGAGGGC	0	13	True	True	32.0	0.4615384615384615	0.4666666666666667	2	16.177971338	0.9954796033779264	3.0	AAAAATCTTATTCAATTCTTCCACCTCTCTCCCCATTTCTTTTAAGAGGGCAAACGGGAA	AAAAATCTTATTCAATTCTTCCACCTCTCTCCCCATTTCTTTTTTAAGAGGGCAAACGGGAA	reverse-complement	No Error	True
3696	SMC3	112341673	112341674	-	TT	INS	AACR-H0000367	10	112341553	112341794	TTACCACATCACATCAAAGAAATAATGCTACAGTTCTTAAAAATAATTTAATTCAAGGTATATTTAAGAAGTGATATTACATAAAAATCTTATTCAATTCTTCCACCTCTCTCCCCATTTCTTTTAAGAGGGCAAACGGGAAAAAATCAATGAGTTGTTAAAATACATTGAAGAGAGATTACATACTCTAGAGGAAGAAAAGGAAGAACTAGCTCAGTATCAGAAGTGGGATAAAATGAGAC	TTACCACATCACATCAAAGAAATAATGCTACAGTTCTTAAAAATAATTTAATTCAAGGTATATTTAAGAAGTGATATTACATAAAAATCTTATTCAATTCTTCCACCTCTCTCCCCATTTCTTTTTTAAGAGGGCAAACGGGAAAAAATCAATGAGTTGTTAAAATACATTGAAGAGAGATTACATACTCTAGAGGAAGAAAAGGAAGAACTAGCTCAGTATCAGAAGTGGGATAAAATGAGAC	TTACCACATCACATCAAAGAAATAATGCTACAGTTCTTAAAAATAATTTAATTCAAGGTATATTTAAGAAGTGATATTACATAAAAATCTTATTCAATTCTTCCACCTCTCTCCCCATTTC	TTTTAAGAGGGCAAACGGGAAAAAATCAATGAGTTGTTAAAATACATTGAAGAGAGATTACATACTCTAGAGGAAGAAAAGGAAGAACTAGCTCAGTATCAGAAGTGGGATAAAATGAGAC		TT	117	114	TGG	-	TCCCGTTTGCCCTCTTAAAAGAAATGGGGA	GTTTGCCCTCTTAAAAGAAA	TCTTCCACCTCTCTCCCCATTTCTT	25	CTTTTAAGAGGGCAA	15	TCTTCCACCTCTCTCCCCATTTCTTCTTTTAAGAGGGCAA	0	23	True	True	32.0	0.4	0.48	2	16.229380304800003	0.8279953889369807	4.0	AAAAATCTTATTCAATTCTTCCACCTCTCTCCCCATTTCTTTTAAGAGGGCAAACGGGAA	AAAAATCTTATTCAATTCTTCCACCTCTCTCCCCATTTCTTTTTTAAGAGGGCAAACGGGAA	reverse-complement	No Error	True
3696	SMC3	112341673	112341674	-	TT	INS	AACR-H0000367	10	112341553	112341794	TTACCACATCACATCAAAGAAATAATGCTACAGTTCTTAAAAATAATTTAATTCAAGGTATATTTAAGAAGTGATATTACATAAAAATCTTATTCAATTCTTCCACCTCTCTCCCCATTTCTTTTAAGAGGGCAAACGGGAAAAAATCAATGAGTTGTTAAAATACATTGAAGAGAGATTACATACTCTAGAGGAAGAAAAGGAAGAACTAGCTCAGTATCAGAAGTGGGATAAAATGAGAC	TTACCACATCACATCAAAGAAATAATGCTACAGTTCTTAAAAATAATTTAATTCAAGGTATATTTAAGAAGTGATATTACATAAAAATCTTATTCAATTCTTCCACCTCTCTCCCCATTTCTTTTTTAAGAGGGCAAACGGGAAAAAATCAATGAGTTGTTAAAATACATTGAAGAGAGATTACATACTCTAGAGGAAGAAAAGGAAGAACTAGCTCAGTATCAGAAGTGGGATAAAATGAGAC	TTACCACATCACATCAAAGAAATAATGCTACAGTTCTTAAAAATAATTTAATTCAAGGTATATTTAAGAAGTGATATTACATAAAAATCTTATTCAATTCTTCCACCTCTCTCCCCATTTC	TTTTAAGAGGGCAAACGGGAAAAAATCAATGAGTTGTTAAAATACATTGAAGAGAGATTACATACTCTAGAGGAAGAAAAGGAAGAACTAGCTCAGTATCAGAAGTGGGATAAAATGAGAC		TT	117	114	TGG	-	TCCCGTTTGCCCTCTTAAAAGAAATGGGGA	GTTTGCCCTCTTAAAAGAAA	TCAATTCTTCCACCTCTCTCCCCATTTCTT	30	CTTTTAAGAGGGCAA	15	TCAATTCTTCCACCTCTCTCCCCATTTCTTCTTTTAAGAGGGCAA	0	28	True	True	32.0	0.4	0.4333333333333333	2	16.083127657	0.6870010299874617	5.0	AAAAATCTTATTCAATTCTTCCACCTCTCTCCCCATTTCTTTTAAGAGGGCAAACGGGAA	AAAAATCTTATTCAATTCTTCCACCTCTCTCCCCATTTCTTTTTTAAGAGGGCAAACGGGAA	reverse-complement	No Error	True
3697	SMC3	112338377	112338377	T	C	SNP	AACR-H0000380	10	112338257	112338497	AGGATGATACAGATGGTTTAATTACTGATCTTTCCTCCCTAATGCTATCAACCAAGGGGCTACTCTACTCATTGCTTAATGGTGCTTTAAAATTATTTATCGGAAAGTAATTTCATTGTTTGTCAACAGGAAAAATGATGTGATGAACCTCCTTGAAAGCGCTGGTTTTTCTCGAAGCAATCCTTATTATATTGTTAAACAAGGAAAGGTAAAACAATTGTATGTCCTTTTTAAGTAGAAT	AGGATGATACAGATGGTTTAATTACTGATCTTTCCTCCCTAATGCTATCAACCAAGGGGCTACTCTACTCATTGCTTAATGGTGCTTTAAAATTATTTATCGGAAAGTAATTTCATTGTTCGTCAACAGGAAAAATGATGTGATGAACCTCCTTGAAAGCGCTGGTTTTTCTCGAAGCAATCCTTATTATATTGTTAAACAAGGAAAGGTAAAACAATTGTATGTCCTTTTTAAGTAGAAT	AGGATGATACAGATGGTTTAATTACTGATCTTTCCTCCCTAATGCTATCAACCAAGGGGCTACTCTACTCATTGCTTAATGGTGCTTTAAAATTATTTATCGGAAAGTAATTTCATTGTT	GTCAACAGGAAAAATGATGTGATGAACCTCCTTGAAAGCGCTGGTTTTTCTCGAAGCAATCCTTATTATATTGTTAAACAAGGAAAGGTAAAACAATTGTATGTCCTTTTTAAGTAGAAT	T	C	120	123	TGT	+	TTATCGGAAAGTAATTTCATTGTTTGTCAA	GGGAAAGTAATTTCATTGTT	CGAAC	5	AATGAAATTACTTTC	15	CGAACAATGAAATTACTTTC	3	1	True	False	22.0	0.2	0.6	0	11.489592994	2.226177989087648	1.0	CAAGGAGGTTCATCACATCATTTTTCCTGTTGACAAACAATGAAATTACTTTCCGATAAA	CAAGGAGGTTCATCACATCATTTTTCCTGTTGACGAACAATGAAATTACTTTCCGATAAA	reverse-complement	No Error	False
3697	SMC3	112338377	112338377	T	C	SNP	AACR-H0000380	10	112338257	112338497	AGGATGATACAGATGGTTTAATTACTGATCTTTCCTCCCTAATGCTATCAACCAAGGGGCTACTCTACTCATTGCTTAATGGTGCTTTAAAATTATTTATCGGAAAGTAATTTCATTGTTTGTCAACAGGAAAAATGATGTGATGAACCTCCTTGAAAGCGCTGGTTTTTCTCGAAGCAATCCTTATTATATTGTTAAACAAGGAAAGGTAAAACAATTGTATGTCCTTTTTAAGTAGAAT	AGGATGATACAGATGGTTTAATTACTGATCTTTCCTCCCTAATGCTATCAACCAAGGGGCTACTCTACTCATTGCTTAATGGTGCTTTAAAATTATTTATCGGAAAGTAATTTCATTGTTCGTCAACAGGAAAAATGATGTGATGAACCTCCTTGAAAGCGCTGGTTTTTCTCGAAGCAATCCTTATTATATTGTTAAACAAGGAAAGGTAAAACAATTGTATGTCCTTTTTAAGTAGAAT	AGGATGATACAGATGGTTTAATTACTGATCTTTCCTCCCTAATGCTATCAACCAAGGGGCTACTCTACTCATTGCTTAATGGTGCTTTAAAATTATTTATCGGAAAGTAATTTCATTGTT	GTCAACAGGAAAAATGATGTGATGAACCTCCTTGAAAGCGCTGGTTTTTCTCGAAGCAATCCTTATTATATTGTTAAACAAGGAAAGGTAAAACAATTGTATGTCCTTTTTAAGTAGAAT	T	C	120	123	TGT	+	TTATCGGAAAGTAATTTCATTGTTTGTCAA	GGGAAAGTAATTTCATTGTT	CGAAC	5	AATGAAATTACTT	13	CGAACAATGAAATTACTT	3	1	True	False	22.0	0.1538461538461538	0.6	0	10.872517266	1.483993175782398	2.0	CAAGGAGGTTCATCACATCATTTTTCCTGTTGACAAACAATGAAATTACTTTCCGATAAA	CAAGGAGGTTCATCACATCATTTTTCCTGTTGACGAACAATGAAATTACTTTCCGATAAA	reverse-complement	No Error	False
3697	SMC3	112338377	112338377	T	C	SNP	AACR-H0000380	10	112338257	112338497	AGGATGATACAGATGGTTTAATTACTGATCTTTCCTCCCTAATGCTATCAACCAAGGGGCTACTCTACTCATTGCTTAATGGTGCTTTAAAATTATTTATCGGAAAGTAATTTCATTGTTTGTCAACAGGAAAAATGATGTGATGAACCTCCTTGAAAGCGCTGGTTTTTCTCGAAGCAATCCTTATTATATTGTTAAACAAGGAAAGGTAAAACAATTGTATGTCCTTTTTAAGTAGAAT	AGGATGATACAGATGGTTTAATTACTGATCTTTCCTCCCTAATGCTATCAACCAAGGGGCTACTCTACTCATTGCTTAATGGTGCTTTAAAATTATTTATCGGAAAGTAATTTCATTGTTCGTCAACAGGAAAAATGATGTGATGAACCTCCTTGAAAGCGCTGGTTTTTCTCGAAGCAATCCTTATTATATTGTTAAACAAGGAAAGGTAAAACAATTGTATGTCCTTTTTAAGTAGAAT	AGGATGATACAGATGGTTTAATTACTGATCTTTCCTCCCTAATGCTATCAACCAAGGGGCTACTCTACTCATTGCTTAATGGTGCTTTAAAATTATTTATCGGAAAGTAATTTCATTGTT	GTCAACAGGAAAAATGATGTGATGAACCTCCTTGAAAGCGCTGGTTTTTCTCGAAGCAATCCTTATTATATTGTTAAACAAGGAAAGGTAAAACAATTGTATGTCCTTTTTAAGTAGAAT	T	C	120	123	TGT	+	TTATCGGAAAGTAATTTCATTGTTTGTCAA	GGGAAAGTAATTTCATTGTT	CGAAC	5	AATGAAATTA	10	CGAACAATGAAATTA	3	1	True	False	22.0	0.1	0.6	0	10.08205265	1.4504297808728273	3.0	CAAGGAGGTTCATCACATCATTTTTCCTGTTGACAAACAATGAAATTACTTTCCGATAAA	CAAGGAGGTTCATCACATCATTTTTCCTGTTGACGAACAATGAAATTACTTTCCGATAAA	reverse-complement	No Error	False
3697	SMC3	112338377	112338377	T	C	SNP	AACR-H0000380	10	112338257	112338497	AGGATGATACAGATGGTTTAATTACTGATCTTTCCTCCCTAATGCTATCAACCAAGGGGCTACTCTACTCATTGCTTAATGGTGCTTTAAAATTATTTATCGGAAAGTAATTTCATTGTTTGTCAACAGGAAAAATGATGTGATGAACCTCCTTGAAAGCGCTGGTTTTTCTCGAAGCAATCCTTATTATATTGTTAAACAAGGAAAGGTAAAACAATTGTATGTCCTTTTTAAGTAGAAT	AGGATGATACAGATGGTTTAATTACTGATCTTTCCTCCCTAATGCTATCAACCAAGGGGCTACTCTACTCATTGCTTAATGGTGCTTTAAAATTATTTATCGGAAAGTAATTTCATTGTTCGTCAACAGGAAAAATGATGTGATGAACCTCCTTGAAAGCGCTGGTTTTTCTCGAAGCAATCCTTATTATATTGTTAAACAAGGAAAGGTAAAACAATTGTATGTCCTTTTTAAGTAGAAT	AGGATGATACAGATGGTTTAATTACTGATCTTTCCTCCCTAATGCTATCAACCAAGGGGCTACTCTACTCATTGCTTAATGGTGCTTTAAAATTATTTATCGGAAAGTAATTTCATTGTT	GTCAACAGGAAAAATGATGTGATGAACCTCCTTGAAAGCGCTGGTTTTTCTCGAAGCAATCCTTATTATATTGTTAAACAAGGAAAGGTAAAACAATTGTATGTCCTTTTTAAGTAGAAT	T	C	120	123	TGT	+	TTATCGGAAAGTAATTTCATTGTTTGTCAA	GGGAAAGTAATTTCATTGTT	CGAAC	5	AATGAAAT	8	CGAACAATGAAAT	3	1	True	False	22.0	0.125	0.6	0	10.090040936	1.4504297808728273	4.0	CAAGGAGGTTCATCACATCATTTTTCCTGTTGACAAACAATGAAATTACTTTCCGATAAA	CAAGGAGGTTCATCACATCATTTTTCCTGTTGACGAACAATGAAATTACTTTCCGATAAA	reverse-complement	No Error	False
3697	SMC3	112338377	112338377	T	C	SNP	AACR-H0000380	10	112338257	112338497	AGGATGATACAGATGGTTTAATTACTGATCTTTCCTCCCTAATGCTATCAACCAAGGGGCTACTCTACTCATTGCTTAATGGTGCTTTAAAATTATTTATCGGAAAGTAATTTCATTGTTTGTCAACAGGAAAAATGATGTGATGAACCTCCTTGAAAGCGCTGGTTTTTCTCGAAGCAATCCTTATTATATTGTTAAACAAGGAAAGGTAAAACAATTGTATGTCCTTTTTAAGTAGAAT	AGGATGATACAGATGGTTTAATTACTGATCTTTCCTCCCTAATGCTATCAACCAAGGGGCTACTCTACTCATTGCTTAATGGTGCTTTAAAATTATTTATCGGAAAGTAATTTCATTGTTCGTCAACAGGAAAAATGATGTGATGAACCTCCTTGAAAGCGCTGGTTTTTCTCGAAGCAATCCTTATTATATTGTTAAACAAGGAAAGGTAAAACAATTGTATGTCCTTTTTAAGTAGAAT	AGGATGATACAGATGGTTTAATTACTGATCTTTCCTCCCTAATGCTATCAACCAAGGGGCTACTCTACTCATTGCTTAATGGTGCTTTAAAATTATTTATCGGAAAGTAATTTCATTGTT	GTCAACAGGAAAAATGATGTGATGAACCTCCTTGAAAGCGCTGGTTTTTCTCGAAGCAATCCTTATTATATTGTTAAACAAGGAAAGGTAAAACAATTGTATGTCCTTTTTAAGTAGAAT	T	C	125	122	TGA	-	GGTTCATCACATCATTTTTCCTGTTGACAA	GATCACATCATTTTTCCTGT	AAAGTAATTTCATTGTTCGTCAACA	25	GGAAAAATGATGTGA	15	AAAGTAATTTCATTGTTCGTCAACAGGAAAAATGATGTGA	7	17	False	False	44.0	0.3333333333333333	0.28	0	12.581353970133334	1.419853664682686	5.0	AATTATTTATCGGAAAGTAATTTCATTGTTTGTCAACAGGAAAAATGATGTGATGAACCT	AATTATTTATCGGAAAGTAATTTCATTGTTCGTCAACAGGAAAAATGATGTGATGAACCT	reverse-complement	No Error	False
3698	SMC3	112349422	112349422	T	C	SNP	AACR-H0000385	10	112349302	112349542	TTTCTATCAGTGTAGATTAGTTTCATGAAATTGAATTTTAAATTTATTTTTATTTCCATAGAAACTGGACCAGGATCTTAATGAAGTCAAAGCTCGAGTAGAAGAACTGGACAGAAAATATTACGAAGTAAAAAATAAGAAAGATGAACTACAAAGTGAAAGAAAGTTAGTATAGACTAAAATGTGCATTAATGTTTTCAGTAATGTTCGTTACTAGCTGTTATGTGGTCTTTAAGTTACA	TTTCTATCAGTGTAGATTAGTTTCATGAAATTGAATTTTAAATTTATTTTTATTTCCATAGAAACTGGACCAGGATCTTAATGAAGTCAAAGCTCGAGTAGAAGAACTGGACAGAAAATACTACGAAGTAAAAAATAAGAAAGATGAACTACAAAGTGAAAGAAAGTTAGTATAGACTAAAATGTGCATTAATGTTTTCAGTAATGTTCGTTACTAGCTGTTATGTGGTCTTTAAGTTACA	TTTCTATCAGTGTAGATTAGTTTCATGAAATTGAATTTTAAATTTATTTTTATTTCCATAGAAACTGGACCAGGATCTTAATGAAGTCAAAGCTCGAGTAGAAGAACTGGACAGAAAATA	TACGAAGTAAAAAATAAGAAAGATGAACTACAAAGTGAAAGAAAGTTAGTATAGACTAAAATGTGCATTAATGTTTTCAGTAATGTTCGTTACTAGCTGTTATGTGGTCTTTAAGTTACA	T	C	112	115	AGA	+	AAAGCTCGAGTAGAAGAACTGGACAGAAAA	GTCGAGTAGAAGAACTGGAC	CTTATTTTTTACTTCGTAGTATTTTCTGTC	30	CAGTTCTTCTACTCG	15	CTTATTTTTTACTTCGTAGTATTTTCTGTCCAGTTCTTCTACTCG	11	18	False	False	55.0	0.4666666666666667	0.2666666666666666	0	15.156256424666664	13.531362617449735	1.0	TCATCTTTCTTATTTTTTACTTCGTAATATTTTCTGTCCAGTTCTTCTACTCGAGCTTTG	TCATCTTTCTTATTTTTTACTTCGTAGTATTTTCTGTCCAGTTCTTCTACTCGAGCTTTG	reverse-complement	No Error	True
3698	SMC3	112349422	112349422	T	C	SNP	AACR-H0000385	10	112349302	112349542	TTTCTATCAGTGTAGATTAGTTTCATGAAATTGAATTTTAAATTTATTTTTATTTCCATAGAAACTGGACCAGGATCTTAATGAAGTCAAAGCTCGAGTAGAAGAACTGGACAGAAAATATTACGAAGTAAAAAATAAGAAAGATGAACTACAAAGTGAAAGAAAGTTAGTATAGACTAAAATGTGCATTAATGTTTTCAGTAATGTTCGTTACTAGCTGTTATGTGGTCTTTAAGTTACA	TTTCTATCAGTGTAGATTAGTTTCATGAAATTGAATTTTAAATTTATTTTTATTTCCATAGAAACTGGACCAGGATCTTAATGAAGTCAAAGCTCGAGTAGAAGAACTGGACAGAAAATACTACGAAGTAAAAAATAAGAAAGATGAACTACAAAGTGAAAGAAAGTTAGTATAGACTAAAATGTGCATTAATGTTTTCAGTAATGTTCGTTACTAGCTGTTATGTGGTCTTTAAGTTACA	TTTCTATCAGTGTAGATTAGTTTCATGAAATTGAATTTTAAATTTATTTTTATTTCCATAGAAACTGGACCAGGATCTTAATGAAGTCAAAGCTCGAGTAGAAGAACTGGACAGAAAATA	TACGAAGTAAAAAATAAGAAAGATGAACTACAAAGTGAAAGAAAGTTAGTATAGACTAAAATGTGCATTAATGTTTTCAGTAATGTTCGTTACTAGCTGTTATGTGGTCTTTAAGTTACA	T	C	112	115	AGA	+	AAAGCTCGAGTAGAAGAACTGGACAGAAAA	GTCGAGTAGAAGAACTGGAC	TTTTTACTTCGTAGTATTTTCTGTC	25	CAGTTCTTCTACTCG	15	TTTTTACTTCGTAGTATTTTCTGTCCAGTTCTTCTACTCG	11	13	False	False	55.0	0.4666666666666667	0.28	0	15.092233645466669	13.524695950783066	2.0	TCATCTTTCTTATTTTTTACTTCGTAATATTTTCTGTCCAGTTCTTCTACTCGAGCTTTG	TCATCTTTCTTATTTTTTACTTCGTAGTATTTTCTGTCCAGTTCTTCTACTCGAGCTTTG	reverse-complement	No Error	True
3698	SMC3	112349422	112349422	T	C	SNP	AACR-H0000385	10	112349302	112349542	TTTCTATCAGTGTAGATTAGTTTCATGAAATTGAATTTTAAATTTATTTTTATTTCCATAGAAACTGGACCAGGATCTTAATGAAGTCAAAGCTCGAGTAGAAGAACTGGACAGAAAATATTACGAAGTAAAAAATAAGAAAGATGAACTACAAAGTGAAAGAAAGTTAGTATAGACTAAAATGTGCATTAATGTTTTCAGTAATGTTCGTTACTAGCTGTTATGTGGTCTTTAAGTTACA	TTTCTATCAGTGTAGATTAGTTTCATGAAATTGAATTTTAAATTTATTTTTATTTCCATAGAAACTGGACCAGGATCTTAATGAAGTCAAAGCTCGAGTAGAAGAACTGGACAGAAAATACTACGAAGTAAAAAATAAGAAAGATGAACTACAAAGTGAAAGAAAGTTAGTATAGACTAAAATGTGCATTAATGTTTTCAGTAATGTTCGTTACTAGCTGTTATGTGGTCTTTAAGTTACA	TTTCTATCAGTGTAGATTAGTTTCATGAAATTGAATTTTAAATTTATTTTTATTTCCATAGAAACTGGACCAGGATCTTAATGAAGTCAAAGCTCGAGTAGAAGAACTGGACAGAAAATA	TACGAAGTAAAAAATAAGAAAGATGAACTACAAAGTGAAAGAAAGTTAGTATAGACTAAAATGTGCATTAATGTTTTCAGTAATGTTCGTTACTAGCTGTTATGTGGTCTTTAAGTTACA	T	C	112	115	AGA	+	AAAGCTCGAGTAGAAGAACTGGACAGAAAA	GTCGAGTAGAAGAACTGGAC	CTTATTTTTTACTTCGTAGTATTTTCTGTC	30	CAGTTCTTCTACT	13	CTTATTTTTTACTTCGTAGTATTTTCTGTCCAGTTCTTCTACT	11	18	False	False	55.0	0.3846153846153846	0.2666666666666666	0	14.223833086	13.514926407775864	3.0	TCATCTTTCTTATTTTTTACTTCGTAATATTTTCTGTCCAGTTCTTCTACTCGAGCTTTG	TCATCTTTCTTATTTTTTACTTCGTAGTATTTTCTGTCCAGTTCTTCTACTCGAGCTTTG	reverse-complement	No Error	True
3698	SMC3	112349422	112349422	T	C	SNP	AACR-H0000385	10	112349302	112349542	TTTCTATCAGTGTAGATTAGTTTCATGAAATTGAATTTTAAATTTATTTTTATTTCCATAGAAACTGGACCAGGATCTTAATGAAGTCAAAGCTCGAGTAGAAGAACTGGACAGAAAATATTACGAAGTAAAAAATAAGAAAGATGAACTACAAAGTGAAAGAAAGTTAGTATAGACTAAAATGTGCATTAATGTTTTCAGTAATGTTCGTTACTAGCTGTTATGTGGTCTTTAAGTTACA	TTTCTATCAGTGTAGATTAGTTTCATGAAATTGAATTTTAAATTTATTTTTATTTCCATAGAAACTGGACCAGGATCTTAATGAAGTCAAAGCTCGAGTAGAAGAACTGGACAGAAAATACTACGAAGTAAAAAATAAGAAAGATGAACTACAAAGTGAAAGAAAGTTAGTATAGACTAAAATGTGCATTAATGTTTTCAGTAATGTTCGTTACTAGCTGTTATGTGGTCTTTAAGTTACA	TTTCTATCAGTGTAGATTAGTTTCATGAAATTGAATTTTAAATTTATTTTTATTTCCATAGAAACTGGACCAGGATCTTAATGAAGTCAAAGCTCGAGTAGAAGAACTGGACAGAAAATA	TACGAAGTAAAAAATAAGAAAGATGAACTACAAAGTGAAAGAAAGTTAGTATAGACTAAAATGTGCATTAATGTTTTCAGTAATGTTCGTTACTAGCTGTTATGTGGTCTTTAAGTTACA	T	C	112	115	AGA	+	AAAGCTCGAGTAGAAGAACTGGACAGAAAA	GTCGAGTAGAAGAACTGGAC	TTTTTACTTCGTAGTATTTTCTGTC	25	CAGTTCTTCTACT	13	TTTTTACTTCGTAGTATTTTCTGTCCAGTTCTTCTACT	11	13	False	False	55.0	0.3846153846153846	0.28	0	14.1598103068	13.514505961306108	4.0	TCATCTTTCTTATTTTTTACTTCGTAATATTTTCTGTCCAGTTCTTCTACTCGAGCTTTG	TCATCTTTCTTATTTTTTACTTCGTAGTATTTTCTGTCCAGTTCTTCTACTCGAGCTTTG	reverse-complement	No Error	True
3698	SMC3	112349422	112349422	T	C	SNP	AACR-H0000385	10	112349302	112349542	TTTCTATCAGTGTAGATTAGTTTCATGAAATTGAATTTTAAATTTATTTTTATTTCCATAGAAACTGGACCAGGATCTTAATGAAGTCAAAGCTCGAGTAGAAGAACTGGACAGAAAATATTACGAAGTAAAAAATAAGAAAGATGAACTACAAAGTGAAAGAAAGTTAGTATAGACTAAAATGTGCATTAATGTTTTCAGTAATGTTCGTTACTAGCTGTTATGTGGTCTTTAAGTTACA	TTTCTATCAGTGTAGATTAGTTTCATGAAATTGAATTTTAAATTTATTTTTATTTCCATAGAAACTGGACCAGGATCTTAATGAAGTCAAAGCTCGAGTAGAAGAACTGGACAGAAAATACTACGAAGTAAAAAATAAGAAAGATGAACTACAAAGTGAAAGAAAGTTAGTATAGACTAAAATGTGCATTAATGTTTTCAGTAATGTTCGTTACTAGCTGTTATGTGGTCTTTAAGTTACA	TTTCTATCAGTGTAGATTAGTTTCATGAAATTGAATTTTAAATTTATTTTTATTTCCATAGAAACTGGACCAGGATCTTAATGAAGTCAAAGCTCGAGTAGAAGAACTGGACAGAAAATA	TACGAAGTAAAAAATAAGAAAGATGAACTACAAAGTGAAAGAAAGTTAGTATAGACTAAAATGTGCATTAATGTTTTCAGTAATGTTCGTTACTAGCTGTTATGTGGTCTTTAAGTTACA	T	C	112	115	AGA	+	AAAGCTCGAGTAGAAGAACTGGACAGAAAA	GTCGAGTAGAAGAACTGGAC	CTTATTTTTTACTTCGTAGTATTTTCTGTC	30	CAGTTCTTCT	10	CTTATTTTTTACTTCGTAGTATTTTCTGTCCAGTTCTTCT	11	18	False	False	55.0	0.4	0.2666666666666666	0	14.041538862	13.235510613408994	5.0	TCATCTTTCTTATTTTTTACTTCGTAATATTTTCTGTCCAGTTCTTCTACTCGAGCTTTG	TCATCTTTCTTATTTTTTACTTCGTAGTATTTTCTGTCCAGTTCTTCTACTCGAGCTTTG	reverse-complement	No Error	True
3699	SMC3	112341636	112341636	A	C	SNP	AACR-H0001204	10	112341516	112341756	AAATGGGTTAATTGCTATTTTAGTATTTTAAATTGGGTTACCACATCACATCAAAGAAATAATGCTACAGTTCTTAAAAATAATTTAATTCAAGGTATATTTAAGAAGTGATATTACATAAAAATCTTATTCAATTCTTCCACCTCTCTCCCCATTTCTTTTAAGAGGGCAAACGGGAAAAAATCAATGAGTTGTTAAAATACATTGAAGAGAGATTACATACTCTAGAGGAAGAAAAGGA	AAATGGGTTAATTGCTATTTTAGTATTTTAAATTGGGTTACCACATCACATCAAAGAAATAATGCTACAGTTCTTAAAAATAATTTAATTCAAGGTATATTTAAGAAGTGATATTACATACAAATCTTATTCAATTCTTCCACCTCTCTCCCCATTTCTTTTAAGAGGGCAAACGGGAAAAAATCAATGAGTTGTTAAAATACATTGAAGAGAGATTACATACTCTAGAGGAAGAAAAGGA	AAATGGGTTAATTGCTATTTTAGTATTTTAAATTGGGTTACCACATCACATCAAAGAAATAATGCTACAGTTCTTAAAAATAATTTAATTCAAGGTATATTTAAGAAGTGATATTACATA	AAATCTTATTCAATTCTTCCACCTCTCTCCCCATTTCTTTTAAGAGGGCAAACGGGAAAAAATCAATGAGTTGTTAAAATACATTGAAGAGAGATTACATACTCTAGAGGAAGAAAAGGA	A	C	108	111	TGA	+	TTAATTCAAGGTATATTTAAGAAGTGATAT	GTCAAGGTATATTTAAGAAG	ATAAGATTTGTATGTAATATCACTT	25	CTTAAATATACCT	13	ATAAGATTTGTATGTAATATCACTTCTTAAATATACCT	15	9	False	False	49.0	0.2307692307692307	0.2	0	11.182546862	16.625001114750674	1.0	GTGGAAGAATTGAATAAGATTTTTATGTAATATCACTTCTTAAATATACCTTGAATTAAA	GTGGAAGAATTGAATAAGATTTGTATGTAATATCACTTCTTAAATATACCTTGAATTAAA	reverse-complement	No Error	False
3699	SMC3	112341636	112341636	A	C	SNP	AACR-H0001204	10	112341516	112341756	AAATGGGTTAATTGCTATTTTAGTATTTTAAATTGGGTTACCACATCACATCAAAGAAATAATGCTACAGTTCTTAAAAATAATTTAATTCAAGGTATATTTAAGAAGTGATATTACATAAAAATCTTATTCAATTCTTCCACCTCTCTCCCCATTTCTTTTAAGAGGGCAAACGGGAAAAAATCAATGAGTTGTTAAAATACATTGAAGAGAGATTACATACTCTAGAGGAAGAAAAGGA	AAATGGGTTAATTGCTATTTTAGTATTTTAAATTGGGTTACCACATCACATCAAAGAAATAATGCTACAGTTCTTAAAAATAATTTAATTCAAGGTATATTTAAGAAGTGATATTACATACAAATCTTATTCAATTCTTCCACCTCTCTCCCCATTTCTTTTAAGAGGGCAAACGGGAAAAAATCAATGAGTTGTTAAAATACATTGAAGAGAGATTACATACTCTAGAGGAAGAAAAGGA	AAATGGGTTAATTGCTATTTTAGTATTTTAAATTGGGTTACCACATCACATCAAAGAAATAATGCTACAGTTCTTAAAAATAATTTAATTCAAGGTATATTTAAGAAGTGATATTACATA	AAATCTTATTCAATTCTTCCACCTCTCTCCCCATTTCTTTTAAGAGGGCAAACGGGAAAAAATCAATGAGTTGTTAAAATACATTGAAGAGAGATTACATACTCTAGAGGAAGAAAAGGA	A	C	108	111	TGA	+	TTAATTCAAGGTATATTTAAGAAGTGATAT	GTCAAGGTATATTTAAGAAG	ATAAGATTTGTATGTAATATCACTT	25	CTTAAATATACCTTG	15	ATAAGATTTGTATGTAATATCACTTCTTAAATATACCTTG	15	9	False	False	49.0	0.2666666666666666	0.2	0	11.709523272666669	16.55938557670069	2.0	GTGGAAGAATTGAATAAGATTTTTATGTAATATCACTTCTTAAATATACCTTGAATTAAA	GTGGAAGAATTGAATAAGATTTGTATGTAATATCACTTCTTAAATATACCTTGAATTAAA	reverse-complement	No Error	False
3699	SMC3	112341636	112341636	A	C	SNP	AACR-H0001204	10	112341516	112341756	AAATGGGTTAATTGCTATTTTAGTATTTTAAATTGGGTTACCACATCACATCAAAGAAATAATGCTACAGTTCTTAAAAATAATTTAATTCAAGGTATATTTAAGAAGTGATATTACATAAAAATCTTATTCAATTCTTCCACCTCTCTCCCCATTTCTTTTAAGAGGGCAAACGGGAAAAAATCAATGAGTTGTTAAAATACATTGAAGAGAGATTACATACTCTAGAGGAAGAAAAGGA	AAATGGGTTAATTGCTATTTTAGTATTTTAAATTGGGTTACCACATCACATCAAAGAAATAATGCTACAGTTCTTAAAAATAATTTAATTCAAGGTATATTTAAGAAGTGATATTACATACAAATCTTATTCAATTCTTCCACCTCTCTCCCCATTTCTTTTAAGAGGGCAAACGGGAAAAAATCAATGAGTTGTTAAAATACATTGAAGAGAGATTACATACTCTAGAGGAAGAAAAGGA	AAATGGGTTAATTGCTATTTTAGTATTTTAAATTGGGTTACCACATCACATCAAAGAAATAATGCTACAGTTCTTAAAAATAATTTAATTCAAGGTATATTTAAGAAGTGATATTACATA	AAATCTTATTCAATTCTTCCACCTCTCTCCCCATTTCTTTTAAGAGGGCAAACGGGAAAAAATCAATGAGTTGTTAAAATACATTGAAGAGAGATTACATACTCTAGAGGAAGAAAAGGA	A	C	108	111	TGA	+	TTAATTCAAGGTATATTTAAGAAGTGATAT	GTCAAGGTATATTTAAGAAG	ATAAGATTTGTATGTAATATCACTT	25	CTTAAATATA	10	ATAAGATTTGTATGTAATATCACTTCTTAAATATA	15	9	False	False	49.0	0.1	0.2	0	9.716337366	16.43489429372474	3.0	GTGGAAGAATTGAATAAGATTTTTATGTAATATCACTTCTTAAATATACCTTGAATTAAA	GTGGAAGAATTGAATAAGATTTGTATGTAATATCACTTCTTAAATATACCTTGAATTAAA	reverse-complement	No Error	False
3699	SMC3	112341636	112341636	A	C	SNP	AACR-H0001204	10	112341516	112341756	AAATGGGTTAATTGCTATTTTAGTATTTTAAATTGGGTTACCACATCACATCAAAGAAATAATGCTACAGTTCTTAAAAATAATTTAATTCAAGGTATATTTAAGAAGTGATATTACATAAAAATCTTATTCAATTCTTCCACCTCTCTCCCCATTTCTTTTAAGAGGGCAAACGGGAAAAAATCAATGAGTTGTTAAAATACATTGAAGAGAGATTACATACTCTAGAGGAAGAAAAGGA	AAATGGGTTAATTGCTATTTTAGTATTTTAAATTGGGTTACCACATCACATCAAAGAAATAATGCTACAGTTCTTAAAAATAATTTAATTCAAGGTATATTTAAGAAGTGATATTACATACAAATCTTATTCAATTCTTCCACCTCTCTCCCCATTTCTTTTAAGAGGGCAAACGGGAAAAAATCAATGAGTTGTTAAAATACATTGAAGAGAGATTACATACTCTAGAGGAAGAAAAGGA	AAATGGGTTAATTGCTATTTTAGTATTTTAAATTGGGTTACCACATCACATCAAAGAAATAATGCTACAGTTCTTAAAAATAATTTAATTCAAGGTATATTTAAGAAGTGATATTACATA	AAATCTTATTCAATTCTTCCACCTCTCTCCCCATTTCTTTTAAGAGGGCAAACGGGAAAAAATCAATGAGTTGTTAAAATACATTGAAGAGAGATTACATACTCTAGAGGAAGAAAAGGA	A	C	108	111	TGA	+	TTAATTCAAGGTATATTTAAGAAGTGATAT	GTCAAGGTATATTTAAGAAG	ATAAGATTTGTATGTAATATCACTT	25	CTTAAATA	8	ATAAGATTTGTATGTAATATCACTTCTTAAATA	15	9	False	False	49.0	0.125	0.2	0	9.724325652	16.43489429372474	4.0	GTGGAAGAATTGAATAAGATTTTTATGTAATATCACTTCTTAAATATACCTTGAATTAAA	GTGGAAGAATTGAATAAGATTTGTATGTAATATCACTTCTTAAATATACCTTGAATTAAA	reverse-complement	No Error	False
3699	SMC3	112341636	112341636	A	C	SNP	AACR-H0001204	10	112341516	112341756	AAATGGGTTAATTGCTATTTTAGTATTTTAAATTGGGTTACCACATCACATCAAAGAAATAATGCTACAGTTCTTAAAAATAATTTAATTCAAGGTATATTTAAGAAGTGATATTACATAAAAATCTTATTCAATTCTTCCACCTCTCTCCCCATTTCTTTTAAGAGGGCAAACGGGAAAAAATCAATGAGTTGTTAAAATACATTGAAGAGAGATTACATACTCTAGAGGAAGAAAAGGA	AAATGGGTTAATTGCTATTTTAGTATTTTAAATTGGGTTACCACATCACATCAAAGAAATAATGCTACAGTTCTTAAAAATAATTTAATTCAAGGTATATTTAAGAAGTGATATTACATACAAATCTTATTCAATTCTTCCACCTCTCTCCCCATTTCTTTTAAGAGGGCAAACGGGAAAAAATCAATGAGTTGTTAAAATACATTGAAGAGAGATTACATACTCTAGAGGAAGAAAAGGA	AAATGGGTTAATTGCTATTTTAGTATTTTAAATTGGGTTACCACATCACATCAAAGAAATAATGCTACAGTTCTTAAAAATAATTTAATTCAAGGTATATTTAAGAAGTGATATTACATA	AAATCTTATTCAATTCTTCCACCTCTCTCCCCATTTCTTTTAAGAGGGCAAACGGGAAAAAATCAATGAGTTGTTAAAATACATTGAAGAGAGATTACATACTCTAGAGGAAGAAAAGGA	A	C	108	111	TGA	+	TTAATTCAAGGTATATTTAAGAAGTGATAT	GTCAAGGTATATTTAAGAAG	ATTGAATAAGATTTGTATGTAATATCACTT	30	CTTAAATATACCTTG	15	ATTGAATAAGATTTGTATGTAATATCACTTCTTAAATATACCTTG	15	14	False	False	49.0	0.2666666666666666	0.2	0	11.857656222666666	14.72346303164106	5.0	GTGGAAGAATTGAATAAGATTTTTATGTAATATCACTTCTTAAATATACCTTGAATTAAA	GTGGAAGAATTGAATAAGATTTGTATGTAATATCACTTCTTAAATATACCTTGAATTAAA	reverse-complement	No Error	False
3700	SMC3	112343923	112343923	T	C	SNP	AACR-H0001216	10	112343803	112344043	AGCTGCTTTTTACACTTAATTCTTTTTGTATCTTTTTGAAAAATGGCTTTATGTTTCTGTGTGCAGTTGACATTATTGGTTGCAATTAAACTTGGTTATTATTCTCCTTTTCATCCCATTTGCTTCTATTTTGTGTAGATTGGCTCAAGCTACCCAGGAAAGAACGGATCTTTATGCAAAGCAGGGTCGAGGAAGCCAGTTTACATCAAAAGAAGAAAGGGATAAGTGGATTAAAAAGGAA	AGCTGCTTTTTACACTTAATTCTTTTTGTATCTTTTTGAAAAATGGCTTTATGTTTCTGTGTGCAGTTGACATTATTGGTTGCAATTAAACTTGGTTATTATTCTCCTTTTCATCCCATTCGCTTCTATTTTGTGTAGATTGGCTCAAGCTACCCAGGAAAGAACGGATCTTTATGCAAAGCAGGGTCGAGGAAGCCAGTTTACATCAAAAGAAGAAAGGGATAAGTGGATTAAAAAGGAA	AGCTGCTTTTTACACTTAATTCTTTTTGTATCTTTTTGAAAAATGGCTTTATGTTTCTGTGTGCAGTTGACATTATTGGTTGCAATTAAACTTGGTTATTATTCTCCTTTTCATCCCATT	GCTTCTATTTTGTGTAGATTGGCTCAAGCTACCCAGGAAAGAACGGATCTTTATGCAAAGCAGGGTCGAGGAAGCCAGTTTACATCAAAAGAAGAAAGGGATAAGTGGATTAAAAAGGAA	T	C	124	121	AGC	-	TTGAGCCAATCTACACAAAATAGAAGCAAA	GCCAATCTACACAAAATAGA	ATTATTCTCCTTTTCATCCCATTCGCTTCT	30	ATTTTGTG	8	ATTATTCTCCTTTTCATCCCATTCGCTTCTATTTTGTG	6	23	False	False	50.0	0.25	0.3666666666666666	0	12.735085527	5.521100141140789	1.0	ACTTGGTTATTATTCTCCTTTTCATCCCATTTGCTTCTATTTTGTGTAGATTGGCTCAAG	ACTTGGTTATTATTCTCCTTTTCATCCCATTCGCTTCTATTTTGTGTAGATTGGCTCAAG	reverse-complement	No Error	True
3700	SMC3	112343923	112343923	T	C	SNP	AACR-H0001216	10	112343803	112344043	AGCTGCTTTTTACACTTAATTCTTTTTGTATCTTTTTGAAAAATGGCTTTATGTTTCTGTGTGCAGTTGACATTATTGGTTGCAATTAAACTTGGTTATTATTCTCCTTTTCATCCCATTTGCTTCTATTTTGTGTAGATTGGCTCAAGCTACCCAGGAAAGAACGGATCTTTATGCAAAGCAGGGTCGAGGAAGCCAGTTTACATCAAAAGAAGAAAGGGATAAGTGGATTAAAAAGGAA	AGCTGCTTTTTACACTTAATTCTTTTTGTATCTTTTTGAAAAATGGCTTTATGTTTCTGTGTGCAGTTGACATTATTGGTTGCAATTAAACTTGGTTATTATTCTCCTTTTCATCCCATTCGCTTCTATTTTGTGTAGATTGGCTCAAGCTACCCAGGAAAGAACGGATCTTTATGCAAAGCAGGGTCGAGGAAGCCAGTTTACATCAAAAGAAGAAAGGGATAAGTGGATTAAAAAGGAA	AGCTGCTTTTTACACTTAATTCTTTTTGTATCTTTTTGAAAAATGGCTTTATGTTTCTGTGTGCAGTTGACATTATTGGTTGCAATTAAACTTGGTTATTATTCTCCTTTTCATCCCATT	GCTTCTATTTTGTGTAGATTGGCTCAAGCTACCCAGGAAAGAACGGATCTTTATGCAAAGCAGGGTCGAGGAAGCCAGTTTACATCAAAAGAAGAAAGGGATAAGTGGATTAAAAAGGAA	T	C	124	121	AGC	-	TTGAGCCAATCTACACAAAATAGAAGCAAA	GCCAATCTACACAAAATAGA	ATTATTCTCCTTTTCATCCCATTCGCTTCT	30	ATTTTGTGTA	10	ATTATTCTCCTTTTCATCCCATTCGCTTCTATTTTGTGTA	6	23	False	False	50.0	0.2	0.3666666666666666	0	12.507480155	5.521100141140789	2.0	ACTTGGTTATTATTCTCCTTTTCATCCCATTTGCTTCTATTTTGTGTAGATTGGCTCAAG	ACTTGGTTATTATTCTCCTTTTCATCCCATTCGCTTCTATTTTGTGTAGATTGGCTCAAG	reverse-complement	No Error	True
3700	SMC3	112343923	112343923	T	C	SNP	AACR-H0001216	10	112343803	112344043	AGCTGCTTTTTACACTTAATTCTTTTTGTATCTTTTTGAAAAATGGCTTTATGTTTCTGTGTGCAGTTGACATTATTGGTTGCAATTAAACTTGGTTATTATTCTCCTTTTCATCCCATTTGCTTCTATTTTGTGTAGATTGGCTCAAGCTACCCAGGAAAGAACGGATCTTTATGCAAAGCAGGGTCGAGGAAGCCAGTTTACATCAAAAGAAGAAAGGGATAAGTGGATTAAAAAGGAA	AGCTGCTTTTTACACTTAATTCTTTTTGTATCTTTTTGAAAAATGGCTTTATGTTTCTGTGTGCAGTTGACATTATTGGTTGCAATTAAACTTGGTTATTATTCTCCTTTTCATCCCATTCGCTTCTATTTTGTGTAGATTGGCTCAAGCTACCCAGGAAAGAACGGATCTTTATGCAAAGCAGGGTCGAGGAAGCCAGTTTACATCAAAAGAAGAAAGGGATAAGTGGATTAAAAAGGAA	AGCTGCTTTTTACACTTAATTCTTTTTGTATCTTTTTGAAAAATGGCTTTATGTTTCTGTGTGCAGTTGACATTATTGGTTGCAATTAAACTTGGTTATTATTCTCCTTTTCATCCCATT	GCTTCTATTTTGTGTAGATTGGCTCAAGCTACCCAGGAAAGAACGGATCTTTATGCAAAGCAGGGTCGAGGAAGCCAGTTTACATCAAAAGAAGAAAGGGATAAGTGGATTAAAAAGGAA	T	C	124	121	AGC	-	TTGAGCCAATCTACACAAAATAGAAGCAAA	GCCAATCTACACAAAATAGA	ATTATTCTCCTTTTCATCCCATTCGCTTCT	30	ATTTTGTGTAGATTG	15	ATTATTCTCCTTTTCATCCCATTCGCTTCTATTTTGTGTAGATTG	6	23	False	False	50.0	0.2666666666666666	0.3666666666666666	0	13.622197717666666	5.065368060396087	3.0	ACTTGGTTATTATTCTCCTTTTCATCCCATTTGCTTCTATTTTGTGTAGATTGGCTCAAG	ACTTGGTTATTATTCTCCTTTTCATCCCATTCGCTTCTATTTTGTGTAGATTGGCTCAAG	reverse-complement	No Error	True
3700	SMC3	112343923	112343923	T	C	SNP	AACR-H0001216	10	112343803	112344043	AGCTGCTTTTTACACTTAATTCTTTTTGTATCTTTTTGAAAAATGGCTTTATGTTTCTGTGTGCAGTTGACATTATTGGTTGCAATTAAACTTGGTTATTATTCTCCTTTTCATCCCATTTGCTTCTATTTTGTGTAGATTGGCTCAAGCTACCCAGGAAAGAACGGATCTTTATGCAAAGCAGGGTCGAGGAAGCCAGTTTACATCAAAAGAAGAAAGGGATAAGTGGATTAAAAAGGAA	AGCTGCTTTTTACACTTAATTCTTTTTGTATCTTTTTGAAAAATGGCTTTATGTTTCTGTGTGCAGTTGACATTATTGGTTGCAATTAAACTTGGTTATTATTCTCCTTTTCATCCCATTCGCTTCTATTTTGTGTAGATTGGCTCAAGCTACCCAGGAAAGAACGGATCTTTATGCAAAGCAGGGTCGAGGAAGCCAGTTTACATCAAAAGAAGAAAGGGATAAGTGGATTAAAAAGGAA	AGCTGCTTTTTACACTTAATTCTTTTTGTATCTTTTTGAAAAATGGCTTTATGTTTCTGTGTGCAGTTGACATTATTGGTTGCAATTAAACTTGGTTATTATTCTCCTTTTCATCCCATT	GCTTCTATTTTGTGTAGATTGGCTCAAGCTACCCAGGAAAGAACGGATCTTTATGCAAAGCAGGGTCGAGGAAGCCAGTTTACATCAAAAGAAGAAAGGGATAAGTGGATTAAAAAGGAA	T	C	124	121	AGC	-	TTGAGCCAATCTACACAAAATAGAAGCAAA	GCCAATCTACACAAAATAGA	ATTATTCTCCTTTTCATCCCATTCGCTTCT	30	ATTTTGTGTAGAT	13	ATTATTCTCCTTTTCATCCCATTCGCTTCTATTTTGTGTAGAT	6	23	False	False	50.0	0.2307692307692307	0.3666666666666666	0	13.095221307	4.967288286071338	4.0	ACTTGGTTATTATTCTCCTTTTCATCCCATTTGCTTCTATTTTGTGTAGATTGGCTCAAG	ACTTGGTTATTATTCTCCTTTTCATCCCATTCGCTTCTATTTTGTGTAGATTGGCTCAAG	reverse-complement	No Error	True
3700	SMC3	112343923	112343923	T	C	SNP	AACR-H0001216	10	112343803	112344043	AGCTGCTTTTTACACTTAATTCTTTTTGTATCTTTTTGAAAAATGGCTTTATGTTTCTGTGTGCAGTTGACATTATTGGTTGCAATTAAACTTGGTTATTATTCTCCTTTTCATCCCATTTGCTTCTATTTTGTGTAGATTGGCTCAAGCTACCCAGGAAAGAACGGATCTTTATGCAAAGCAGGGTCGAGGAAGCCAGTTTACATCAAAAGAAGAAAGGGATAAGTGGATTAAAAAGGAA	AGCTGCTTTTTACACTTAATTCTTTTTGTATCTTTTTGAAAAATGGCTTTATGTTTCTGTGTGCAGTTGACATTATTGGTTGCAATTAAACTTGGTTATTATTCTCCTTTTCATCCCATTCGCTTCTATTTTGTGTAGATTGGCTCAAGCTACCCAGGAAAGAACGGATCTTTATGCAAAGCAGGGTCGAGGAAGCCAGTTTACATCAAAAGAAGAAAGGGATAAGTGGATTAAAAAGGAA	AGCTGCTTTTTACACTTAATTCTTTTTGTATCTTTTTGAAAAATGGCTTTATGTTTCTGTGTGCAGTTGACATTATTGGTTGCAATTAAACTTGGTTATTATTCTCCTTTTCATCCCATT	GCTTCTATTTTGTGTAGATTGGCTCAAGCTACCCAGGAAAGAACGGATCTTTATGCAAAGCAGGGTCGAGGAAGCCAGTTTACATCAAAAGAAGAAAGGGATAAGTGGATTAAAAAGGAA	T	C	124	121	AGC	-	TTGAGCCAATCTACACAAAATAGAAGCAAA	GCCAATCTACACAAAATAGA	ATTCGCTTCT	10	ATTTTGTG	8	ATTCGCTTCTATTTTGTG	6	3	False	False	50.0	0.25	0.4	0	12.352829154000002	4.485044917818479	5.0	ACTTGGTTATTATTCTCCTTTTCATCCCATTTGCTTCTATTTTGTGTAGATTGGCTCAAG	ACTTGGTTATTATTCTCCTTTTCATCCCATTCGCTTCTATTTTGTGTAGATTGGCTCAAG	reverse-complement	No Error	True
3701	SMC3	112343591	112343591	G	A	SNP	AACR-H0001217	10	112343471	112343711	TACATTAAAAAAGAGTTTCATGTTACAGGTGGGTTTTCTCATGAAGTTTTTTTCCTGAGAAAACATTTATGCTAGACCTAAATTATGCAAAAAATTTAAAGCAGTTTGCATTTTTACTTTGTTTACAGAAACGTTTATTAAAAGAGAGGCAGAAGCTGCTTGAAAAAATAGAAGAAAAGCAGAAAGAACTGGCAGAAACAGAACCCAAATTCAACAGTGTGAAAGAGAAAGAAGAACGAGG	TACATTAAAAAAGAGTTTCATGTTACAGGTGGGTTTTCTCATGAAGTTTTTTTCCTGAGAAAACATTTATGCTAGACCTAAATTATGCAAAAAATTTAAAGCAGTTTGCATTTTTACTTTATTTACAGAAACGTTTATTAAAAGAGAGGCAGAAGCTGCTTGAAAAAATAGAAGAAAAGCAGAAAGAACTGGCAGAAACAGAACCCAAATTCAACAGTGTGAAAGAGAAAGAAGAACGAGG	TACATTAAAAAAGAGTTTCATGTTACAGGTGGGTTTTCTCATGAAGTTTTTTTCCTGAGAAAACATTTATGCTAGACCTAAATTATGCAAAAAATTTAAAGCAGTTTGCATTTTTACTTT	TTTACAGAAACGTTTATTAAAAGAGAGGCAGAAGCTGCTTGAAAAAATAGAAGAAAAGCAGAAAGAACTGGCAGAAACAGAACCCAAATTCAACAGTGTGAAAGAGAAAGAAGAACGAGG	G	A	102	105	AGT	+	TAAATTATGCAAAAAATTTAAAGCAGTTTG	GTATGCAAAAAATTTAAAGC	TCTGTAAATAAAGTAAAAATGCAAACTGCT	30	TTAAATTTTTTGCAT	15	TCTGTAAATAAAGTAAAAATGCAAACTGCTTTAAATTTTTTGCAT	21	8	False	False	51.0	0.1333333333333333	0.2666666666666666	0	11.017465391333332	17.220721920144218	1.0	TAAACGTTTCTGTAAACAAAGTAAAAATGCAAACTGCTTTAAATTTTTTGCATAATTTAG	TAAACGTTTCTGTAAATAAAGTAAAAATGCAAACTGCTTTAAATTTTTTGCATAATTTAG	reverse-complement	No Error	True
3701	SMC3	112343591	112343591	G	A	SNP	AACR-H0001217	10	112343471	112343711	TACATTAAAAAAGAGTTTCATGTTACAGGTGGGTTTTCTCATGAAGTTTTTTTCCTGAGAAAACATTTATGCTAGACCTAAATTATGCAAAAAATTTAAAGCAGTTTGCATTTTTACTTTGTTTACAGAAACGTTTATTAAAAGAGAGGCAGAAGCTGCTTGAAAAAATAGAAGAAAAGCAGAAAGAACTGGCAGAAACAGAACCCAAATTCAACAGTGTGAAAGAGAAAGAAGAACGAGG	TACATTAAAAAAGAGTTTCATGTTACAGGTGGGTTTTCTCATGAAGTTTTTTTCCTGAGAAAACATTTATGCTAGACCTAAATTATGCAAAAAATTTAAAGCAGTTTGCATTTTTACTTTATTTACAGAAACGTTTATTAAAAGAGAGGCAGAAGCTGCTTGAAAAAATAGAAGAAAAGCAGAAAGAACTGGCAGAAACAGAACCCAAATTCAACAGTGTGAAAGAGAAAGAAGAACGAGG	TACATTAAAAAAGAGTTTCATGTTACAGGTGGGTTTTCTCATGAAGTTTTTTTCCTGAGAAAACATTTATGCTAGACCTAAATTATGCAAAAAATTTAAAGCAGTTTGCATTTTTACTTT	TTTACAGAAACGTTTATTAAAAGAGAGGCAGAAGCTGCTTGAAAAAATAGAAGAAAAGCAGAAAGAACTGGCAGAAACAGAACCCAAATTCAACAGTGTGAAAGAGAAAGAAGAACGAGG	G	A	102	105	AGT	+	TAAATTATGCAAAAAATTTAAAGCAGTTTG	GTATGCAAAAAATTTAAAGC	AAATAAAGTAAAAATGCAAACTGCT	25	TTAAATTTTTTGCAT	15	AAATAAAGTAAAAATGCAAACTGCTTTAAATTTTTTGCAT	21	3	False	False	51.0	0.1333333333333333	0.24	0	10.701112099733336	17.00162387302493	2.0	TAAACGTTTCTGTAAACAAAGTAAAAATGCAAACTGCTTTAAATTTTTTGCATAATTTAG	TAAACGTTTCTGTAAATAAAGTAAAAATGCAAACTGCTTTAAATTTTTTGCATAATTTAG	reverse-complement	No Error	True
3701	SMC3	112343591	112343591	G	A	SNP	AACR-H0001217	10	112343471	112343711	TACATTAAAAAAGAGTTTCATGTTACAGGTGGGTTTTCTCATGAAGTTTTTTTCCTGAGAAAACATTTATGCTAGACCTAAATTATGCAAAAAATTTAAAGCAGTTTGCATTTTTACTTTGTTTACAGAAACGTTTATTAAAAGAGAGGCAGAAGCTGCTTGAAAAAATAGAAGAAAAGCAGAAAGAACTGGCAGAAACAGAACCCAAATTCAACAGTGTGAAAGAGAAAGAAGAACGAGG	TACATTAAAAAAGAGTTTCATGTTACAGGTGGGTTTTCTCATGAAGTTTTTTTCCTGAGAAAACATTTATGCTAGACCTAAATTATGCAAAAAATTTAAAGCAGTTTGCATTTTTACTTTATTTACAGAAACGTTTATTAAAAGAGAGGCAGAAGCTGCTTGAAAAAATAGAAGAAAAGCAGAAAGAACTGGCAGAAACAGAACCCAAATTCAACAGTGTGAAAGAGAAAGAAGAACGAGG	TACATTAAAAAAGAGTTTCATGTTACAGGTGGGTTTTCTCATGAAGTTTTTTTCCTGAGAAAACATTTATGCTAGACCTAAATTATGCAAAAAATTTAAAGCAGTTTGCATTTTTACTTT	TTTACAGAAACGTTTATTAAAAGAGAGGCAGAAGCTGCTTGAAAAAATAGAAGAAAAGCAGAAAGAACTGGCAGAAACAGAACCCAAATTCAACAGTGTGAAAGAGAAAGAAGAACGAGG	G	A	102	105	AGT	+	TAAATTATGCAAAAAATTTAAAGCAGTTTG	GTATGCAAAAAATTTAAAGC	TCTGTAAATAAAGTAAAAATGCAAACTGCT	30	TTAAATTTTTTGC	13	TCTGTAAATAAAGTAAAAATGCAAACTGCTTTAAATTTTTTGC	21	8	False	False	51.0	0.1538461538461538	0.2666666666666666	0	10.986035226	16.883794278096346	3.0	TAAACGTTTCTGTAAACAAAGTAAAAATGCAAACTGCTTTAAATTTTTTGCATAATTTAG	TAAACGTTTCTGTAAATAAAGTAAAAATGCAAACTGCTTTAAATTTTTTGCATAATTTAG	reverse-complement	No Error	True
3701	SMC3	112343591	112343591	G	A	SNP	AACR-H0001217	10	112343471	112343711	TACATTAAAAAAGAGTTTCATGTTACAGGTGGGTTTTCTCATGAAGTTTTTTTCCTGAGAAAACATTTATGCTAGACCTAAATTATGCAAAAAATTTAAAGCAGTTTGCATTTTTACTTTGTTTACAGAAACGTTTATTAAAAGAGAGGCAGAAGCTGCTTGAAAAAATAGAAGAAAAGCAGAAAGAACTGGCAGAAACAGAACCCAAATTCAACAGTGTGAAAGAGAAAGAAGAACGAGG	TACATTAAAAAAGAGTTTCATGTTACAGGTGGGTTTTCTCATGAAGTTTTTTTCCTGAGAAAACATTTATGCTAGACCTAAATTATGCAAAAAATTTAAAGCAGTTTGCATTTTTACTTTATTTACAGAAACGTTTATTAAAAGAGAGGCAGAAGCTGCTTGAAAAAATAGAAGAAAAGCAGAAAGAACTGGCAGAAACAGAACCCAAATTCAACAGTGTGAAAGAGAAAGAAGAACGAGG	TACATTAAAAAAGAGTTTCATGTTACAGGTGGGTTTTCTCATGAAGTTTTTTTCCTGAGAAAACATTTATGCTAGACCTAAATTATGCAAAAAATTTAAAGCAGTTTGCATTTTTACTTT	TTTACAGAAACGTTTATTAAAAGAGAGGCAGAAGCTGCTTGAAAAAATAGAAGAAAAGCAGAAAGAACTGGCAGAAACAGAACCCAAATTCAACAGTGTGAAAGAGAAAGAAGAACGAGG	G	A	102	105	AGT	+	TAAATTATGCAAAAAATTTAAAGCAGTTTG	GTATGCAAAAAATTTAAAGC	AAATAAAGTAAAAATGCAAACTGCT	25	TTAAATTTTTTGC	13	AAATAAAGTAAAAATGCAAACTGCTTTAAATTTTTTGC	21	3	False	False	51.0	0.1538461538461538	0.24	0	10.669681934400002	16.657397002648104	4.0	TAAACGTTTCTGTAAACAAAGTAAAAATGCAAACTGCTTTAAATTTTTTGCATAATTTAG	TAAACGTTTCTGTAAATAAAGTAAAAATGCAAACTGCTTTAAATTTTTTGCATAATTTAG	reverse-complement	No Error	True
3701	SMC3	112343591	112343591	G	A	SNP	AACR-H0001217	10	112343471	112343711	TACATTAAAAAAGAGTTTCATGTTACAGGTGGGTTTTCTCATGAAGTTTTTTTCCTGAGAAAACATTTATGCTAGACCTAAATTATGCAAAAAATTTAAAGCAGTTTGCATTTTTACTTTGTTTACAGAAACGTTTATTAAAAGAGAGGCAGAAGCTGCTTGAAAAAATAGAAGAAAAGCAGAAAGAACTGGCAGAAACAGAACCCAAATTCAACAGTGTGAAAGAGAAAGAAGAACGAGG	TACATTAAAAAAGAGTTTCATGTTACAGGTGGGTTTTCTCATGAAGTTTTTTTCCTGAGAAAACATTTATGCTAGACCTAAATTATGCAAAAAATTTAAAGCAGTTTGCATTTTTACTTTATTTACAGAAACGTTTATTAAAAGAGAGGCAGAAGCTGCTTGAAAAAATAGAAGAAAAGCAGAAAGAACTGGCAGAAACAGAACCCAAATTCAACAGTGTGAAAGAGAAAGAAGAACGAGG	TACATTAAAAAAGAGTTTCATGTTACAGGTGGGTTTTCTCATGAAGTTTTTTTCCTGAGAAAACATTTATGCTAGACCTAAATTATGCAAAAAATTTAAAGCAGTTTGCATTTTTACTTT	TTTACAGAAACGTTTATTAAAAGAGAGGCAGAAGCTGCTTGAAAAAATAGAAGAAAAGCAGAAAGAACTGGCAGAAACAGAACCCAAATTCAACAGTGTGAAAGAGAAAGAAGAACGAGG	G	A	102	105	AGT	+	TAAATTATGCAAAAAATTTAAAGCAGTTTG	GTATGCAAAAAATTTAAAGC	TCTGTAAATAAAGTAAAAATGCAAACTGCT	30	TTAAATTTTT	10	TCTGTAAATAAAGTAAAAATGCAAACTGCTTTAAATTTTT	21	8	False	False	51.0	0.0	0.2666666666666666	0	9.317102266	16.53583196941214	5.0	TAAACGTTTCTGTAAACAAAGTAAAAATGCAAACTGCTTTAAATTTTTTGCATAATTTAG	TAAACGTTTCTGTAAATAAAGTAAAAATGCAAACTGCTTTAAATTTTTTGCATAATTTAG	reverse-complement	No Error	True
3702	SMC3	112360316	112360316	T	-	DEL	AACR-H0001424	10	112360196	112360436	GGAAAACAGACAGTTGCTAAATGAAAGAATTAAATTAGAAGGTATTATTACTCGAGTAGAGACTTATCTCAATGAGAATCTGAGAAAACGCTTGGACCAAGTAGAACAGGTGTGTATGTGTTTTTTTTTTTTTTTTTAAGGGCTCCTTGGTGGCCATGACCTATTGCAAGTGGTTATATCAGAGGCTCTGATTGAAAGCATGGGCTTTGGGGACAGAAAGCTTAGTGTCTTGTGGGCCTTG	GGAAAACAGACAGTTGCTAAATGAAAGAATTAAATTAGAAGGTATTATTACTCGAGTAGAGACTTATCTCAATGAGAATCTGAGAAAACGCTTGGACCAAGTAGAACAGGTGTGTATGTGTTTTTTTTTTTTTTTTAAGGGCTCCTTGGTGGCCATGACCTATTGCAAGTGGTTATATCAGAGGCTCTGATTGAAAGCATGGGCTTTGGGGACAGAAAGCTTAGTGTCTTGTGGGCCTTG	GGAAAACAGACAGTTGCTAAATGAAAGAATTAAATTAGAAGGTATTATTACTCGAGTAGAGACTTATCTCAATGAGAATCTGAGAAAACGCTTGGACCAAGTAGAACAGGTGTGTATGTG	TTTTTTTTTTTTTTTTAAGGGCTCCTTGGTGGCCATGACCTATTGCAAGTGGTTATATCAGAGGCTCTGATTGAAAGCATGGGCTTTGGGGACAGAAAGCTTAGTGTCTTGTGGGCCTTG	T		116	119	TGT	+	TGGACCAAGTAGAACAGGTGTGTATGTGTT	GCAAGTAGAACAGGTGTGTA	AGCCCTTAAAAAAAAAAAAAAAACACATAC	30	ACACCTGTTC	10	AGCCCTTAAAAAAAAAAAAAAAACACATACACACCTGTTC	7	23	False	False	48.0	0.5	0.2333333333333333	1	13.806089499	5.828718940344243	1.0	ACCAAGGAGCCCTTAAAAAAAAAAAAAAAAACACATACACACCTGTTCTACTTGGTCCAA	ACCAAGGAGCCCTTAAAAAAAAAAAAAAAACACATACACACCTGTTCTACTTGGTCCAA	reverse-complement	No Error	False
3702	SMC3	112360316	112360316	T	-	DEL	AACR-H0001424	10	112360196	112360436	GGAAAACAGACAGTTGCTAAATGAAAGAATTAAATTAGAAGGTATTATTACTCGAGTAGAGACTTATCTCAATGAGAATCTGAGAAAACGCTTGGACCAAGTAGAACAGGTGTGTATGTGTTTTTTTTTTTTTTTTTAAGGGCTCCTTGGTGGCCATGACCTATTGCAAGTGGTTATATCAGAGGCTCTGATTGAAAGCATGGGCTTTGGGGACAGAAAGCTTAGTGTCTTGTGGGCCTTG	GGAAAACAGACAGTTGCTAAATGAAAGAATTAAATTAGAAGGTATTATTACTCGAGTAGAGACTTATCTCAATGAGAATCTGAGAAAACGCTTGGACCAAGTAGAACAGGTGTGTATGTGTTTTTTTTTTTTTTTTAAGGGCTCCTTGGTGGCCATGACCTATTGCAAGTGGTTATATCAGAGGCTCTGATTGAAAGCATGGGCTTTGGGGACAGAAAGCTTAGTGTCTTGTGGGCCTTG	GGAAAACAGACAGTTGCTAAATGAAAGAATTAAATTAGAAGGTATTATTACTCGAGTAGAGACTTATCTCAATGAGAATCTGAGAAAACGCTTGGACCAAGTAGAACAGGTGTGTATGTG	TTTTTTTTTTTTTTTTAAGGGCTCCTTGGTGGCCATGACCTATTGCAAGTGGTTATATCAGAGGCTCTGATTGAAAGCATGGGCTTTGGGGACAGAAAGCTTAGTGTCTTGTGGGCCTTG	T		116	119	TGT	+	TGGACCAAGTAGAACAGGTGTGTATGTGTT	GCAAGTAGAACAGGTGTGTA	AGCCCTTAAAAAAAAAAAAAAAACACATAC	30	ACACCTGT	8	AGCCCTTAAAAAAAAAAAAAAAACACATACACACCTGT	7	23	False	False	48.0	0.5	0.2333333333333333	1	13.594460699	5.828718940344243	2.0	ACCAAGGAGCCCTTAAAAAAAAAAAAAAAAACACATACACACCTGTTCTACTTGGTCCAA	ACCAAGGAGCCCTTAAAAAAAAAAAAAAAACACATACACACCTGTTCTACTTGGTCCAA	reverse-complement	No Error	False
3702	SMC3	112360316	112360316	T	-	DEL	AACR-H0001424	10	112360196	112360436	GGAAAACAGACAGTTGCTAAATGAAAGAATTAAATTAGAAGGTATTATTACTCGAGTAGAGACTTATCTCAATGAGAATCTGAGAAAACGCTTGGACCAAGTAGAACAGGTGTGTATGTGTTTTTTTTTTTTTTTTTAAGGGCTCCTTGGTGGCCATGACCTATTGCAAGTGGTTATATCAGAGGCTCTGATTGAAAGCATGGGCTTTGGGGACAGAAAGCTTAGTGTCTTGTGGGCCTTG	GGAAAACAGACAGTTGCTAAATGAAAGAATTAAATTAGAAGGTATTATTACTCGAGTAGAGACTTATCTCAATGAGAATCTGAGAAAACGCTTGGACCAAGTAGAACAGGTGTGTATGTGTTTTTTTTTTTTTTTTAAGGGCTCCTTGGTGGCCATGACCTATTGCAAGTGGTTATATCAGAGGCTCTGATTGAAAGCATGGGCTTTGGGGACAGAAAGCTTAGTGTCTTGTGGGCCTTG	GGAAAACAGACAGTTGCTAAATGAAAGAATTAAATTAGAAGGTATTATTACTCGAGTAGAGACTTATCTCAATGAGAATCTGAGAAAACGCTTGGACCAAGTAGAACAGGTGTGTATGTG	TTTTTTTTTTTTTTTTAAGGGCTCCTTGGTGGCCATGACCTATTGCAAGTGGTTATATCAGAGGCTCTGATTGAAAGCATGGGCTTTGGGGACAGAAAGCTTAGTGTCTTGTGGGCCTTG	T		116	119	TGT	+	TGGACCAAGTAGAACAGGTGTGTATGTGTT	GCAAGTAGAACAGGTGTGTA	TTAAAAAAAAAAAAAAAACACATAC	25	ACACCTGTTC	10	TTAAAAAAAAAAAAAAAACACATACACACCTGTTC	7	18	False	False	48.0	0.5	0.12	1	12.943020097200002	5.811183105212312	3.0	ACCAAGGAGCCCTTAAAAAAAAAAAAAAAAACACATACACACCTGTTCTACTTGGTCCAA	ACCAAGGAGCCCTTAAAAAAAAAAAAAAAACACATACACACCTGTTCTACTTGGTCCAA	reverse-complement	No Error	False
3702	SMC3	112360316	112360316	T	-	DEL	AACR-H0001424	10	112360196	112360436	GGAAAACAGACAGTTGCTAAATGAAAGAATTAAATTAGAAGGTATTATTACTCGAGTAGAGACTTATCTCAATGAGAATCTGAGAAAACGCTTGGACCAAGTAGAACAGGTGTGTATGTGTTTTTTTTTTTTTTTTTAAGGGCTCCTTGGTGGCCATGACCTATTGCAAGTGGTTATATCAGAGGCTCTGATTGAAAGCATGGGCTTTGGGGACAGAAAGCTTAGTGTCTTGTGGGCCTTG	GGAAAACAGACAGTTGCTAAATGAAAGAATTAAATTAGAAGGTATTATTACTCGAGTAGAGACTTATCTCAATGAGAATCTGAGAAAACGCTTGGACCAAGTAGAACAGGTGTGTATGTGTTTTTTTTTTTTTTTTAAGGGCTCCTTGGTGGCCATGACCTATTGCAAGTGGTTATATCAGAGGCTCTGATTGAAAGCATGGGCTTTGGGGACAGAAAGCTTAGTGTCTTGTGGGCCTTG	GGAAAACAGACAGTTGCTAAATGAAAGAATTAAATTAGAAGGTATTATTACTCGAGTAGAGACTTATCTCAATGAGAATCTGAGAAAACGCTTGGACCAAGTAGAACAGGTGTGTATGTG	TTTTTTTTTTTTTTTTAAGGGCTCCTTGGTGGCCATGACCTATTGCAAGTGGTTATATCAGAGGCTCTGATTGAAAGCATGGGCTTTGGGGACAGAAAGCTTAGTGTCTTGTGGGCCTTG	T		116	119	TGT	+	TGGACCAAGTAGAACAGGTGTGTATGTGTT	GCAAGTAGAACAGGTGTGTA	TTAAAAAAAAAAAAAAAACACATAC	25	ACACCTGT	8	TTAAAAAAAAAAAAAAAACACATACACACCTGT	7	18	False	False	48.0	0.5	0.12	1	12.7313912972	5.811183105212312	4.0	ACCAAGGAGCCCTTAAAAAAAAAAAAAAAAACACATACACACCTGTTCTACTTGGTCCAA	ACCAAGGAGCCCTTAAAAAAAAAAAAAAAACACATACACACCTGTTCTACTTGGTCCAA	reverse-complement	No Error	False
3702	SMC3	112360316	112360316	T	-	DEL	AACR-H0001424	10	112360196	112360436	GGAAAACAGACAGTTGCTAAATGAAAGAATTAAATTAGAAGGTATTATTACTCGAGTAGAGACTTATCTCAATGAGAATCTGAGAAAACGCTTGGACCAAGTAGAACAGGTGTGTATGTGTTTTTTTTTTTTTTTTTAAGGGCTCCTTGGTGGCCATGACCTATTGCAAGTGGTTATATCAGAGGCTCTGATTGAAAGCATGGGCTTTGGGGACAGAAAGCTTAGTGTCTTGTGGGCCTTG	GGAAAACAGACAGTTGCTAAATGAAAGAATTAAATTAGAAGGTATTATTACTCGAGTAGAGACTTATCTCAATGAGAATCTGAGAAAACGCTTGGACCAAGTAGAACAGGTGTGTATGTGTTTTTTTTTTTTTTTTAAGGGCTCCTTGGTGGCCATGACCTATTGCAAGTGGTTATATCAGAGGCTCTGATTGAAAGCATGGGCTTTGGGGACAGAAAGCTTAGTGTCTTGTGGGCCTTG	GGAAAACAGACAGTTGCTAAATGAAAGAATTAAATTAGAAGGTATTATTACTCGAGTAGAGACTTATCTCAATGAGAATCTGAGAAAACGCTTGGACCAAGTAGAACAGGTGTGTATGTG	TTTTTTTTTTTTTTTTAAGGGCTCCTTGGTGGCCATGACCTATTGCAAGTGGTTATATCAGAGGCTCTGATTGAAAGCATGGGCTTTGGGGACAGAAAGCTTAGTGTCTTGTGGGCCTTG	T		116	119	TGT	+	TGGACCAAGTAGAACAGGTGTGTATGTGTT	GCAAGTAGAACAGGTGTGTA	AGCCCTTAAAAAAAAAAAAAAAACACATAC	30	ACACCTGTTCTACTT	15	AGCCCTTAAAAAAAAAAAAAAAACACATACACACCTGTTCTACTT	7	23	False	False	48.0	0.4	0.2333333333333333	1	13.456693155	5.59665091796558	5.0	ACCAAGGAGCCCTTAAAAAAAAAAAAAAAAACACATACACACCTGTTCTACTTGGTCCAA	ACCAAGGAGCCCTTAAAAAAAAAAAAAAAACACATACACACCTGTTCTACTTGGTCCAA	reverse-complement	No Error	False
3703	SMC3	112343116	112343116	A	G	SNP	AACR-H0001801	10	112342996	112343236	GAATGATTACACAAGGGAGAGTTAGAGGAATTGAATATTGAAAGGACAGAGTATTACTAAACATTAAGTGAAAGAGAATTAATGGTGTCACAATTCTGCTATTGTACTTCTAATTGCCTTATTTTCTGTTTAATACTTTTGAATAGGATATCGAACGCCAAGTTAGAGAATTGAAAACAAAAATTTCAGCTATGAAAGAAGAAAAAGAACAGCTTAGTGCTGAAAGACAAGAGCAGATTAA	GAATGATTACACAAGGGAGAGTTAGAGGAATTGAATATTGAAAGGACAGAGTATTACTAAACATTAAGTGAAAGAGAATTAATGGTGTCACAATTCTGCTATTGTACTTCTAATTGCCTTGTTTTCTGTTTAATACTTTTGAATAGGATATCGAACGCCAAGTTAGAGAATTGAAAACAAAAATTTCAGCTATGAAAGAAGAAAAAGAACAGCTTAGTGCTGAAAGACAAGAGCAGATTAA	GAATGATTACACAAGGGAGAGTTAGAGGAATTGAATATTGAAAGGACAGAGTATTACTAAACATTAAGTGAAAGAGAATTAATGGTGTCACAATTCTGCTATTGTACTTCTAATTGCCTT	TTTTCTGTTTAATACTTTTGAATAGGATATCGAACGCCAAGTTAGAGAATTGAAAACAAAAATTTCAGCTATGAAAGAAGAAAAAGAACAGCTTAGTGCTGAAAGACAAGAGCAGATTAA	A	G	118	115	GGC	-	TCAAAAGTATTAAACAGAAAATAAGGCAAT	GAGTATTAAACAGAAAATAA	AATTCTGCTATTGTACTTCTAATTGCCTTG	30	TTTTCTGTTTAAT	13	AATTCTGCTATTGTACTTCTAATTGCCTTGTTTTCTGTTTAAT	0	29	False	True	46.0	0.1538461538461538	0.3333333333333333	0	14.90912728	1.9250035225292443	1.0	GGTGTCACAATTCTGCTATTGTACTTCTAATTGCCTTATTTTCTGTTTAATACTTTTGAA	GGTGTCACAATTCTGCTATTGTACTTCTAATTGCCTTGTTTTCTGTTTAATACTTTTGAA	reverse-complement	No Error	True
3703	SMC3	112343116	112343116	A	G	SNP	AACR-H0001801	10	112342996	112343236	GAATGATTACACAAGGGAGAGTTAGAGGAATTGAATATTGAAAGGACAGAGTATTACTAAACATTAAGTGAAAGAGAATTAATGGTGTCACAATTCTGCTATTGTACTTCTAATTGCCTTATTTTCTGTTTAATACTTTTGAATAGGATATCGAACGCCAAGTTAGAGAATTGAAAACAAAAATTTCAGCTATGAAAGAAGAAAAAGAACAGCTTAGTGCTGAAAGACAAGAGCAGATTAA	GAATGATTACACAAGGGAGAGTTAGAGGAATTGAATATTGAAAGGACAGAGTATTACTAAACATTAAGTGAAAGAGAATTAATGGTGTCACAATTCTGCTATTGTACTTCTAATTGCCTTGTTTTCTGTTTAATACTTTTGAATAGGATATCGAACGCCAAGTTAGAGAATTGAAAACAAAAATTTCAGCTATGAAAGAAGAAAAAGAACAGCTTAGTGCTGAAAGACAAGAGCAGATTAA	GAATGATTACACAAGGGAGAGTTAGAGGAATTGAATATTGAAAGGACAGAGTATTACTAAACATTAAGTGAAAGAGAATTAATGGTGTCACAATTCTGCTATTGTACTTCTAATTGCCTT	TTTTCTGTTTAATACTTTTGAATAGGATATCGAACGCCAAGTTAGAGAATTGAAAACAAAAATTTCAGCTATGAAAGAAGAAAAAGAACAGCTTAGTGCTGAAAGACAAGAGCAGATTAA	A	G	118	115	GGC	-	TCAAAAGTATTAAACAGAAAATAAGGCAAT	GAGTATTAAACAGAAAATAA	AATTGCCTTG	10	TTTTCTGTTTAAT	13	AATTGCCTTGTTTTCTGTTTAAT	0	9	False	True	46.0	0.1538461538461538	0.4	0	14.737146334000002	1.848030935240782	2.0	GGTGTCACAATTCTGCTATTGTACTTCTAATTGCCTTATTTTCTGTTTAATACTTTTGAA	GGTGTCACAATTCTGCTATTGTACTTCTAATTGCCTTGTTTTCTGTTTAATACTTTTGAA	reverse-complement	No Error	True
3703	SMC3	112343116	112343116	A	G	SNP	AACR-H0001801	10	112342996	112343236	GAATGATTACACAAGGGAGAGTTAGAGGAATTGAATATTGAAAGGACAGAGTATTACTAAACATTAAGTGAAAGAGAATTAATGGTGTCACAATTCTGCTATTGTACTTCTAATTGCCTTATTTTCTGTTTAATACTTTTGAATAGGATATCGAACGCCAAGTTAGAGAATTGAAAACAAAAATTTCAGCTATGAAAGAAGAAAAAGAACAGCTTAGTGCTGAAAGACAAGAGCAGATTAA	GAATGATTACACAAGGGAGAGTTAGAGGAATTGAATATTGAAAGGACAGAGTATTACTAAACATTAAGTGAAAGAGAATTAATGGTGTCACAATTCTGCTATTGTACTTCTAATTGCCTTGTTTTCTGTTTAATACTTTTGAATAGGATATCGAACGCCAAGTTAGAGAATTGAAAACAAAAATTTCAGCTATGAAAGAAGAAAAAGAACAGCTTAGTGCTGAAAGACAAGAGCAGATTAA	GAATGATTACACAAGGGAGAGTTAGAGGAATTGAATATTGAAAGGACAGAGTATTACTAAACATTAAGTGAAAGAGAATTAATGGTGTCACAATTCTGCTATTGTACTTCTAATTGCCTT	TTTTCTGTTTAATACTTTTGAATAGGATATCGAACGCCAAGTTAGAGAATTGAAAACAAAAATTTCAGCTATGAAAGAAGAAAAAGAACAGCTTAGTGCTGAAAGACAAGAGCAGATTAA	A	G	118	115	GGC	-	TCAAAAGTATTAAACAGAAAATAAGGCAAT	GAGTATTAAACAGAAAATAA	AATTCTGCTATTGTACTTCTAATTGCCTTG	30	TTTTCTGTTTAATAC	15	AATTCTGCTATTGTACTTCTAATTGCCTTGTTTTCTGTTTAATAC	0	29	False	True	46.0	0.2	0.3333333333333333	0	15.526203008	1.7751017096730248	3.0	GGTGTCACAATTCTGCTATTGTACTTCTAATTGCCTTATTTTCTGTTTAATACTTTTGAA	GGTGTCACAATTCTGCTATTGTACTTCTAATTGCCTTGTTTTCTGTTTAATACTTTTGAA	reverse-complement	No Error	True
3703	SMC3	112343116	112343116	A	G	SNP	AACR-H0001801	10	112342996	112343236	GAATGATTACACAAGGGAGAGTTAGAGGAATTGAATATTGAAAGGACAGAGTATTACTAAACATTAAGTGAAAGAGAATTAATGGTGTCACAATTCTGCTATTGTACTTCTAATTGCCTTATTTTCTGTTTAATACTTTTGAATAGGATATCGAACGCCAAGTTAGAGAATTGAAAACAAAAATTTCAGCTATGAAAGAAGAAAAAGAACAGCTTAGTGCTGAAAGACAAGAGCAGATTAA	GAATGATTACACAAGGGAGAGTTAGAGGAATTGAATATTGAAAGGACAGAGTATTACTAAACATTAAGTGAAAGAGAATTAATGGTGTCACAATTCTGCTATTGTACTTCTAATTGCCTTGTTTTCTGTTTAATACTTTTGAATAGGATATCGAACGCCAAGTTAGAGAATTGAAAACAAAAATTTCAGCTATGAAAGAAGAAAAAGAACAGCTTAGTGCTGAAAGACAAGAGCAGATTAA	GAATGATTACACAAGGGAGAGTTAGAGGAATTGAATATTGAAAGGACAGAGTATTACTAAACATTAAGTGAAAGAGAATTAATGGTGTCACAATTCTGCTATTGTACTTCTAATTGCCTT	TTTTCTGTTTAATACTTTTGAATAGGATATCGAACGCCAAGTTAGAGAATTGAAAACAAAAATTTCAGCTATGAAAGAAGAAAAAGAACAGCTTAGTGCTGAAAGACAAGAGCAGATTAA	A	G	118	115	GGC	-	TCAAAAGTATTAAACAGAAAATAAGGCAAT	GAGTATTAAACAGAAAATAA	AATTGCCTTG	10	TTTTCTGTTTAATAC	15	AATTGCCTTGTTTTCTGTTTAATAC	0	9	False	True	46.0	0.2	0.4	0	15.354222062000002	1.7707975031609684	4.0	GGTGTCACAATTCTGCTATTGTACTTCTAATTGCCTTATTTTCTGTTTAATACTTTTGAA	GGTGTCACAATTCTGCTATTGTACTTCTAATTGCCTTGTTTTCTGTTTAATACTTTTGAA	reverse-complement	No Error	True
3703	SMC3	112343116	112343116	A	G	SNP	AACR-H0001801	10	112342996	112343236	GAATGATTACACAAGGGAGAGTTAGAGGAATTGAATATTGAAAGGACAGAGTATTACTAAACATTAAGTGAAAGAGAATTAATGGTGTCACAATTCTGCTATTGTACTTCTAATTGCCTTATTTTCTGTTTAATACTTTTGAATAGGATATCGAACGCCAAGTTAGAGAATTGAAAACAAAAATTTCAGCTATGAAAGAAGAAAAAGAACAGCTTAGTGCTGAAAGACAAGAGCAGATTAA	GAATGATTACACAAGGGAGAGTTAGAGGAATTGAATATTGAAAGGACAGAGTATTACTAAACATTAAGTGAAAGAGAATTAATGGTGTCACAATTCTGCTATTGTACTTCTAATTGCCTTGTTTTCTGTTTAATACTTTTGAATAGGATATCGAACGCCAAGTTAGAGAATTGAAAACAAAAATTTCAGCTATGAAAGAAGAAAAAGAACAGCTTAGTGCTGAAAGACAAGAGCAGATTAA	GAATGATTACACAAGGGAGAGTTAGAGGAATTGAATATTGAAAGGACAGAGTATTACTAAACATTAAGTGAAAGAGAATTAATGGTGTCACAATTCTGCTATTGTACTTCTAATTGCCTT	TTTTCTGTTTAATACTTTTGAATAGGATATCGAACGCCAAGTTAGAGAATTGAAAACAAAAATTTCAGCTATGAAAGAAGAAAAAGAACAGCTTAGTGCTGAAAGACAAGAGCAGATTAA	A	G	118	115	GGC	-	TCAAAAGTATTAAACAGAAAATAAGGCAAT	GAGTATTAAACAGAAAATAA	TGCTATTGTACTTCTAATTGCCTTG	25	TTTTCTGTTTAAT	13	TGCTATTGTACTTCTAATTGCCTTGTTTTCTGTTTAAT	0	24	False	True	46.0	0.1538461538461538	0.36	0	14.9292146716	1.7564318320297454	5.0	GGTGTCACAATTCTGCTATTGTACTTCTAATTGCCTTATTTTCTGTTTAATACTTTTGAA	GGTGTCACAATTCTGCTATTGTACTTCTAATTGCCTTGTTTTCTGTTTAATACTTTTGAA	reverse-complement	No Error	True
3704	SMC3	112349602	112349602	T	C	SNP	AACR-H0002322	10	112349482	112349722	AATGTGCATTAATGTTTTCAGTAATGTTCGTTACTAGCTGTTATGTGGTCTTTAAGTTACAAGTTAACCGGTCAGGCTTGTTTTCTGTATTTTGATTCTAAACTGTATACTGTTAATGCATCCTCATATGTGTTTAAAATTAAAGACAGTCTACTTTTTATTTATTAGCTACTTGTGGAGAGAAGAGAATGCAGAACAGCAAGCACTTGCTGCTAAAAGAGAAGATCTTGAAAAGAAGCAA	AATGTGCATTAATGTTTTCAGTAATGTTCGTTACTAGCTGTTATGTGGTCTTTAAGTTACAAGTTAACCGGTCAGGCTTGTTTTCTGTATTTTGATTCTAAACTGTATACTGTTAATGCACCCTCATATGTGTTTAAAATTAAAGACAGTCTACTTTTTATTTATTAGCTACTTGTGGAGAGAAGAGAATGCAGAACAGCAAGCACTTGCTGCTAAAAGAGAAGATCTTGAAAAGAAGCAA	AATGTGCATTAATGTTTTCAGTAATGTTCGTTACTAGCTGTTATGTGGTCTTTAAGTTACAAGTTAACCGGTCAGGCTTGTTTTCTGTATTTTGATTCTAAACTGTATACTGTTAATGCA	CCTCATATGTGTTTAAAATTAAAGACAGTCTACTTTTTATTTATTAGCTACTTGTGGAGAGAAGAGAATGCAGAACAGCAAGCACTTGCTGCTAAAAGAGAAGATCTTGAAAAGAAGCAA	T	C	120	117	TGC	-	TTTAATTTTAAACACATATGAGGATGCATT	GTTTTAAACACATATGAGGA	CACCC	5	TCATATGTGTTTA	13	CACCCTCATATGTGTTTA	2	2	True	True	53.0	0.2307692307692307	0.8	0	20.260203188	19.536967942011803	1.0	TGTATTTTGATTCTAAACTGTATACTGTTAATGCATCCTCATATGTGTTTAAAATTAAAG	TGTATTTTGATTCTAAACTGTATACTGTTAATGCACCCTCATATGTGTTTAAAATTAAAG	reverse-complement	No Error	False
3704	SMC3	112349602	112349602	T	C	SNP	AACR-H0002322	10	112349482	112349722	AATGTGCATTAATGTTTTCAGTAATGTTCGTTACTAGCTGTTATGTGGTCTTTAAGTTACAAGTTAACCGGTCAGGCTTGTTTTCTGTATTTTGATTCTAAACTGTATACTGTTAATGCATCCTCATATGTGTTTAAAATTAAAGACAGTCTACTTTTTATTTATTAGCTACTTGTGGAGAGAAGAGAATGCAGAACAGCAAGCACTTGCTGCTAAAAGAGAAGATCTTGAAAAGAAGCAA	AATGTGCATTAATGTTTTCAGTAATGTTCGTTACTAGCTGTTATGTGGTCTTTAAGTTACAAGTTAACCGGTCAGGCTTGTTTTCTGTATTTTGATTCTAAACTGTATACTGTTAATGCACCCTCATATGTGTTTAAAATTAAAGACAGTCTACTTTTTATTTATTAGCTACTTGTGGAGAGAAGAGAATGCAGAACAGCAAGCACTTGCTGCTAAAAGAGAAGATCTTGAAAAGAAGCAA	AATGTGCATTAATGTTTTCAGTAATGTTCGTTACTAGCTGTTATGTGGTCTTTAAGTTACAAGTTAACCGGTCAGGCTTGTTTTCTGTATTTTGATTCTAAACTGTATACTGTTAATGCA	CCTCATATGTGTTTAAAATTAAAGACAGTCTACTTTTTATTTATTAGCTACTTGTGGAGAGAAGAGAATGCAGAACAGCAAGCACTTGCTGCTAAAAGAGAAGATCTTGAAAAGAAGCAA	T	C	120	117	TGC	-	TTTAATTTTAAACACATATGAGGATGCATT	GTTTTAAACACATATGAGGA	CACCC	5	TCATATGTGT	10	CACCCTCATATGTGT	2	2	True	True	53.0	0.3	0.8	0	20.55093038	19.29156014010328	2.0	TGTATTTTGATTCTAAACTGTATACTGTTAATGCATCCTCATATGTGTTTAAAATTAAAG	TGTATTTTGATTCTAAACTGTATACTGTTAATGCACCCTCATATGTGTTTAAAATTAAAG	reverse-complement	No Error	False
3704	SMC3	112349602	112349602	T	C	SNP	AACR-H0002322	10	112349482	112349722	AATGTGCATTAATGTTTTCAGTAATGTTCGTTACTAGCTGTTATGTGGTCTTTAAGTTACAAGTTAACCGGTCAGGCTTGTTTTCTGTATTTTGATTCTAAACTGTATACTGTTAATGCATCCTCATATGTGTTTAAAATTAAAGACAGTCTACTTTTTATTTATTAGCTACTTGTGGAGAGAAGAGAATGCAGAACAGCAAGCACTTGCTGCTAAAAGAGAAGATCTTGAAAAGAAGCAA	AATGTGCATTAATGTTTTCAGTAATGTTCGTTACTAGCTGTTATGTGGTCTTTAAGTTACAAGTTAACCGGTCAGGCTTGTTTTCTGTATTTTGATTCTAAACTGTATACTGTTAATGCACCCTCATATGTGTTTAAAATTAAAGACAGTCTACTTTTTATTTATTAGCTACTTGTGGAGAGAAGAGAATGCAGAACAGCAAGCACTTGCTGCTAAAAGAGAAGATCTTGAAAAGAAGCAA	AATGTGCATTAATGTTTTCAGTAATGTTCGTTACTAGCTGTTATGTGGTCTTTAAGTTACAAGTTAACCGGTCAGGCTTGTTTTCTGTATTTTGATTCTAAACTGTATACTGTTAATGCA	CCTCATATGTGTTTAAAATTAAAGACAGTCTACTTTTTATTTATTAGCTACTTGTGGAGAGAAGAGAATGCAGAACAGCAAGCACTTGCTGCTAAAAGAGAAGATCTTGAAAAGAAGCAA	T	C	120	117	TGC	-	TTTAATTTTAAACACATATGAGGATGCATT	GTTTTAAACACATATGAGGA	CACCC	5	TCATATGT	8	CACCCTCATATGT	2	2	True	True	53.0	0.25	0.8	0	19.900067408	19.28980724914179	3.0	TGTATTTTGATTCTAAACTGTATACTGTTAATGCATCCTCATATGTGTTTAAAATTAAAG	TGTATTTTGATTCTAAACTGTATACTGTTAATGCACCCTCATATGTGTTTAAAATTAAAG	reverse-complement	No Error	False
3704	SMC3	112349602	112349602	T	C	SNP	AACR-H0002322	10	112349482	112349722	AATGTGCATTAATGTTTTCAGTAATGTTCGTTACTAGCTGTTATGTGGTCTTTAAGTTACAAGTTAACCGGTCAGGCTTGTTTTCTGTATTTTGATTCTAAACTGTATACTGTTAATGCATCCTCATATGTGTTTAAAATTAAAGACAGTCTACTTTTTATTTATTAGCTACTTGTGGAGAGAAGAGAATGCAGAACAGCAAGCACTTGCTGCTAAAAGAGAAGATCTTGAAAAGAAGCAA	AATGTGCATTAATGTTTTCAGTAATGTTCGTTACTAGCTGTTATGTGGTCTTTAAGTTACAAGTTAACCGGTCAGGCTTGTTTTCTGTATTTTGATTCTAAACTGTATACTGTTAATGCACCCTCATATGTGTTTAAAATTAAAGACAGTCTACTTTTTATTTATTAGCTACTTGTGGAGAGAAGAGAATGCAGAACAGCAAGCACTTGCTGCTAAAAGAGAAGATCTTGAAAAGAAGCAA	AATGTGCATTAATGTTTTCAGTAATGTTCGTTACTAGCTGTTATGTGGTCTTTAAGTTACAAGTTAACCGGTCAGGCTTGTTTTCTGTATTTTGATTCTAAACTGTATACTGTTAATGCA	CCTCATATGTGTTTAAAATTAAAGACAGTCTACTTTTTATTTATTAGCTACTTGTGGAGAGAAGAGAATGCAGAACAGCAAGCACTTGCTGCTAAAAGAGAAGATCTTGAAAAGAAGCAA	T	C	120	117	TGC	-	TTTAATTTTAAACACATATGAGGATGCATT	GTTTTAAACACATATGAGGA	CACCC	5	TCATATGTGTTTAAA	15	CACCCTCATATGTGTTTAAA	2	2	True	True	53.0	0.2	0.8	0	20.201534036	17.05168058793345	4.0	TGTATTTTGATTCTAAACTGTATACTGTTAATGCATCCTCATATGTGTTTAAAATTAAAG	TGTATTTTGATTCTAAACTGTATACTGTTAATGCACCCTCATATGTGTTTAAAATTAAAG	reverse-complement	No Error	False
3704	SMC3	112349602	112349602	T	C	SNP	AACR-H0002322	10	112349482	112349722	AATGTGCATTAATGTTTTCAGTAATGTTCGTTACTAGCTGTTATGTGGTCTTTAAGTTACAAGTTAACCGGTCAGGCTTGTTTTCTGTATTTTGATTCTAAACTGTATACTGTTAATGCATCCTCATATGTGTTTAAAATTAAAGACAGTCTACTTTTTATTTATTAGCTACTTGTGGAGAGAAGAGAATGCAGAACAGCAAGCACTTGCTGCTAAAAGAGAAGATCTTGAAAAGAAGCAA	AATGTGCATTAATGTTTTCAGTAATGTTCGTTACTAGCTGTTATGTGGTCTTTAAGTTACAAGTTAACCGGTCAGGCTTGTTTTCTGTATTTTGATTCTAAACTGTATACTGTTAATGCACCCTCATATGTGTTTAAAATTAAAGACAGTCTACTTTTTATTTATTAGCTACTTGTGGAGAGAAGAGAATGCAGAACAGCAAGCACTTGCTGCTAAAAGAGAAGATCTTGAAAAGAAGCAA	AATGTGCATTAATGTTTTCAGTAATGTTCGTTACTAGCTGTTATGTGGTCTTTAAGTTACAAGTTAACCGGTCAGGCTTGTTTTCTGTATTTTGATTCTAAACTGTATACTGTTAATGCA	CCTCATATGTGTTTAAAATTAAAGACAGTCTACTTTTTATTTATTAGCTACTTGTGGAGAGAAGAGAATGCAGAACAGCAAGCACTTGCTGCTAAAAGAGAAGATCTTGAAAAGAAGCAA	T	C	110	113	TGT	+	GTATTTTGATTCTAAACTGTATACTGTTAA	GTTGATTCTAAACTGTATAC	CACATATGAGGGTGCATTAACAGTA	25	TACAGTTT	8	CACATATGAGGGTGCATTAACAGTATACAGTTT	13	11	False	False	48.0	0.25	0.4	0	12.065631454000002	9.132617491768604	5.0	CTTTAATTTTAAACACATATGAGGATGCATTAACAGTATACAGTTTAGAATCAAAATACA	CTTTAATTTTAAACACATATGAGGGTGCATTAACAGTATACAGTTTAGAATCAAAATACA	reverse-complement	No Error	False
3705	SMC3	112357813	112357813	G	A	SNP	AACR-H0002588	10	112357693	112357933	ATGGGGTGAAATGTTTCAAGCTTCTTTATGATTGAATGCATTTTGGGTAATATAGTTCAGCATTGTTTTGGTCCATAAATTTGAGGACATAAATGTTATTTGGGGGTAAAGAAAAGGAAGGGATACATGGTGTTGTGTCTAAAAAGAATTAAGAACATACGATATATTTACAACCTGGAGATAATTTTCCTTAGCCTTGTATATGGATTAATAATGAAATTGATCAGTTGATGAACCAAAT	ATGGGGTGAAATGTTTCAAGCTTCTTTATGATTGAATGCATTTTGGGTAATATAGTTCAGCATTGTTTTGGTCCATAAATTTGAGGACATAAATGTTATTTGGGGGTAAAGAAAAGGAAGAGATACATGGTGTTGTGTCTAAAAAGAATTAAGAACATACGATATATTTACAACCTGGAGATAATTTTCCTTAGCCTTGTATATGGATTAATAATGAAATTGATCAGTTGATGAACCAAAT	ATGGGGTGAAATGTTTCAAGCTTCTTTATGATTGAATGCATTTTGGGTAATATAGTTCAGCATTGTTTTGGTCCATAAATTTGAGGACATAAATGTTATTTGGGGGTAAAGAAAAGGAAG	GATACATGGTGTTGTGTCTAAAAAGAATTAAGAACATACGATATATTTACAACCTGGAGATAATTTTCCTTAGCCTTGTATATGGATTAATAATGAAATTGATCAGTTGATGAACCAAAT	G	A	120	123	GGA	+	TATTTGGGGGTAAAGAAAAGGAAGGGATAC	GGGGGGTAAAGAAAAGGAAG	CACCATGTATCTCTT	15	CCTTTTCTTTACCCC	15	CACCATGTATCTCTTCCTTTTCTTTACCCC	3	11	False	False	51.0	0.4666666666666667	0.4	0	15.479230522666665	8.926803521577279	1.0	TTCTTAATTCTTTTTAGACACAACACCATGTATCCCTTCCTTTTCTTTACCCCCAAATAA	TTCTTAATTCTTTTTAGACACAACACCATGTATCTCTTCCTTTTCTTTACCCCCAAATAA	reverse-complement	No Error	True
3705	SMC3	112357813	112357813	G	A	SNP	AACR-H0002588	10	112357693	112357933	ATGGGGTGAAATGTTTCAAGCTTCTTTATGATTGAATGCATTTTGGGTAATATAGTTCAGCATTGTTTTGGTCCATAAATTTGAGGACATAAATGTTATTTGGGGGTAAAGAAAAGGAAGGGATACATGGTGTTGTGTCTAAAAAGAATTAAGAACATACGATATATTTACAACCTGGAGATAATTTTCCTTAGCCTTGTATATGGATTAATAATGAAATTGATCAGTTGATGAACCAAAT	ATGGGGTGAAATGTTTCAAGCTTCTTTATGATTGAATGCATTTTGGGTAATATAGTTCAGCATTGTTTTGGTCCATAAATTTGAGGACATAAATGTTATTTGGGGGTAAAGAAAAGGAAGAGATACATGGTGTTGTGTCTAAAAAGAATTAAGAACATACGATATATTTACAACCTGGAGATAATTTTCCTTAGCCTTGTATATGGATTAATAATGAAATTGATCAGTTGATGAACCAAAT	ATGGGGTGAAATGTTTCAAGCTTCTTTATGATTGAATGCATTTTGGGTAATATAGTTCAGCATTGTTTTGGTCCATAAATTTGAGGACATAAATGTTATTTGGGGGTAAAGAAAAGGAAG	GATACATGGTGTTGTGTCTAAAAAGAATTAAGAACATACGATATATTTACAACCTGGAGATAATTTTCCTTAGCCTTGTATATGGATTAATAATGAAATTGATCAGTTGATGAACCAAAT	G	A	120	123	GGA	+	TATTTGGGGGTAAAGAAAAGGAAGGGATAC	GGGGGGTAAAGAAAAGGAAG	CACCATGTATCTCTT	15	CCTTTTCT	8	CACCATGTATCTCTTCCTTTTCT	3	11	False	False	51.0	0.375	0.4	0	13.933267074	8.610488956033654	2.0	TTCTTAATTCTTTTTAGACACAACACCATGTATCCCTTCCTTTTCTTTACCCCCAAATAA	TTCTTAATTCTTTTTAGACACAACACCATGTATCTCTTCCTTTTCTTTACCCCCAAATAA	reverse-complement	No Error	True
3705	SMC3	112357813	112357813	G	A	SNP	AACR-H0002588	10	112357693	112357933	ATGGGGTGAAATGTTTCAAGCTTCTTTATGATTGAATGCATTTTGGGTAATATAGTTCAGCATTGTTTTGGTCCATAAATTTGAGGACATAAATGTTATTTGGGGGTAAAGAAAAGGAAGGGATACATGGTGTTGTGTCTAAAAAGAATTAAGAACATACGATATATTTACAACCTGGAGATAATTTTCCTTAGCCTTGTATATGGATTAATAATGAAATTGATCAGTTGATGAACCAAAT	ATGGGGTGAAATGTTTCAAGCTTCTTTATGATTGAATGCATTTTGGGTAATATAGTTCAGCATTGTTTTGGTCCATAAATTTGAGGACATAAATGTTATTTGGGGGTAAAGAAAAGGAAGAGATACATGGTGTTGTGTCTAAAAAGAATTAAGAACATACGATATATTTACAACCTGGAGATAATTTTCCTTAGCCTTGTATATGGATTAATAATGAAATTGATCAGTTGATGAACCAAAT	ATGGGGTGAAATGTTTCAAGCTTCTTTATGATTGAATGCATTTTGGGTAATATAGTTCAGCATTGTTTTGGTCCATAAATTTGAGGACATAAATGTTATTTGGGGGTAAAGAAAAGGAAG	GATACATGGTGTTGTGTCTAAAAAGAATTAAGAACATACGATATATTTACAACCTGGAGATAATTTTCCTTAGCCTTGTATATGGATTAATAATGAAATTGATCAGTTGATGAACCAAAT	G	A	120	123	GGA	+	TATTTGGGGGTAAAGAAAAGGAAGGGATAC	GGGGGGTAAAGAAAAGGAAG	CACCATGTATCTCTT	15	CCTTTTCTTT	10	CACCATGTATCTCTTCCTTTTCTTT	3	11	False	False	51.0	0.3	0.4	0	13.486044616	8.592471661953933	3.0	TTCTTAATTCTTTTTAGACACAACACCATGTATCCCTTCCTTTTCTTTACCCCCAAATAA	TTCTTAATTCTTTTTAGACACAACACCATGTATCTCTTCCTTTTCTTTACCCCCAAATAA	reverse-complement	No Error	True
3705	SMC3	112357813	112357813	G	A	SNP	AACR-H0002588	10	112357693	112357933	ATGGGGTGAAATGTTTCAAGCTTCTTTATGATTGAATGCATTTTGGGTAATATAGTTCAGCATTGTTTTGGTCCATAAATTTGAGGACATAAATGTTATTTGGGGGTAAAGAAAAGGAAGGGATACATGGTGTTGTGTCTAAAAAGAATTAAGAACATACGATATATTTACAACCTGGAGATAATTTTCCTTAGCCTTGTATATGGATTAATAATGAAATTGATCAGTTGATGAACCAAAT	ATGGGGTGAAATGTTTCAAGCTTCTTTATGATTGAATGCATTTTGGGTAATATAGTTCAGCATTGTTTTGGTCCATAAATTTGAGGACATAAATGTTATTTGGGGGTAAAGAAAAGGAAGAGATACATGGTGTTGTGTCTAAAAAGAATTAAGAACATACGATATATTTACAACCTGGAGATAATTTTCCTTAGCCTTGTATATGGATTAATAATGAAATTGATCAGTTGATGAACCAAAT	ATGGGGTGAAATGTTTCAAGCTTCTTTATGATTGAATGCATTTTGGGTAATATAGTTCAGCATTGTTTTGGTCCATAAATTTGAGGACATAAATGTTATTTGGGGGTAAAGAAAAGGAAG	GATACATGGTGTTGTGTCTAAAAAGAATTAAGAACATACGATATATTTACAACCTGGAGATAATTTTCCTTAGCCTTGTATATGGATTAATAATGAAATTGATCAGTTGATGAACCAAAT	G	A	120	123	GGA	+	TATTTGGGGGTAAAGAAAAGGAAGGGATAC	GGGGGGTAAAGAAAAGGAAG	CACCATGTATCTCTT	15	CCTTTTCTTTACC	13	CACCATGTATCTCTTCCTTTTCTTTACC	3	11	False	False	51.0	0.3846153846153846	0.4	0	14.546807184	8.3502367582972	4.0	TTCTTAATTCTTTTTAGACACAACACCATGTATCCCTTCCTTTTCTTTACCCCCAAATAA	TTCTTAATTCTTTTTAGACACAACACCATGTATCTCTTCCTTTTCTTTACCCCCAAATAA	reverse-complement	No Error	True
3705	SMC3	112357813	112357813	G	A	SNP	AACR-H0002588	10	112357693	112357933	ATGGGGTGAAATGTTTCAAGCTTCTTTATGATTGAATGCATTTTGGGTAATATAGTTCAGCATTGTTTTGGTCCATAAATTTGAGGACATAAATGTTATTTGGGGGTAAAGAAAAGGAAGGGATACATGGTGTTGTGTCTAAAAAGAATTAAGAACATACGATATATTTACAACCTGGAGATAATTTTCCTTAGCCTTGTATATGGATTAATAATGAAATTGATCAGTTGATGAACCAAAT	ATGGGGTGAAATGTTTCAAGCTTCTTTATGATTGAATGCATTTTGGGTAATATAGTTCAGCATTGTTTTGGTCCATAAATTTGAGGACATAAATGTTATTTGGGGGTAAAGAAAAGGAAGAGATACATGGTGTTGTGTCTAAAAAGAATTAAGAACATACGATATATTTACAACCTGGAGATAATTTTCCTTAGCCTTGTATATGGATTAATAATGAAATTGATCAGTTGATGAACCAAAT	ATGGGGTGAAATGTTTCAAGCTTCTTTATGATTGAATGCATTTTGGGTAATATAGTTCAGCATTGTTTTGGTCCATAAATTTGAGGACATAAATGTTATTTGGGGGTAAAGAAAAGGAAG	GATACATGGTGTTGTGTCTAAAAAGAATTAAGAACATACGATATATTTACAACCTGGAGATAATTTTCCTTAGCCTTGTATATGGATTAATAATGAAATTGATCAGTTGATGAACCAAAT	G	A	119	122	GGG	+	TTATTTGGGGGTAAAGAAAAGGAAGGGATA	GTGGGGGTAAAGAAAAGGAA	ACCATGTATCTCTTC	15	CTTTTCTTTACCCCC	15	ACCATGTATCTCTTCCTTTTCTTTACCCCC	4	10	True	False	52.0	0.4666666666666667	0.4	0	17.14604501266667	6.812714771861838	5.0	TCTTAATTCTTTTTAGACACAACACCATGTATCCCTTCCTTTTCTTTACCCCCAAATAAC	TCTTAATTCTTTTTAGACACAACACCATGTATCTCTTCCTTTTCTTTACCCCCAAATAAC	reverse-complement	No Error	True
3706	SMC3	112362385	112362385	G	A	SNP	AACR-H0004286	10	112362265	112362505	TTAGTACCTGGTGGCAAAGCTACTTTGGTGATGAAGAAAGGAGATGTGGAGGGCAGTCAGTCTCAAGATGAAGGAGAAGGGAGTGGTGAGAGTGAGAGGGGTTCTGGCTCACAAAGCAGTGTCCCATCAGTTGACCAGTTTACTGGAGTTGGAATTAGGGTAAAATACCTTTATATTCCATTTTCCTCAGAGCATTACCATAATAGAATTTATAGTATCTTTTGCAAATCTGATTGGTGCA	TTAGTACCTGGTGGCAAAGCTACTTTGGTGATGAAGAAAGGAGATGTGGAGGGCAGTCAGTCTCAAGATGAAGGAGAAGGGAGTGGTGAGAGTGAGAGGGGTTCTGGCTCACAAAGCAGTATCCCATCAGTTGACCAGTTTACTGGAGTTGGAATTAGGGTAAAATACCTTTATATTCCATTTTCCTCAGAGCATTACCATAATAGAATTTATAGTATCTTTTGCAAATCTGATTGGTGCA	TTAGTACCTGGTGGCAAAGCTACTTTGGTGATGAAGAAAGGAGATGTGGAGGGCAGTCAGTCTCAAGATGAAGGAGAAGGGAGTGGTGAGAGTGAGAGGGGTTCTGGCTCACAAAGCAGT	TCCCATCAGTTGACCAGTTTACTGGAGTTGGAATTAGGGTAAAATACCTTTATATTCCATTTTCCTCAGAGCATTACCATAATAGAATTTATAGTATCTTTTGCAAATCTGATTGGTGCA	G	A	118	115	TGC	-	TAAACTGGTCAACTGATGGGACACTGCTTT	GTGGTCAACTGATGGGACAC	CAGTA	5	TCCCATCA	8	CAGTATCCCATCA	0	4	True	True	57.0	0.5	0.4	0	20.278236604	15.165706883662496	1.0	TGGTGAGAGTGAGAGGGGTTCTGGCTCACAAAGCAGTGTCCCATCAGTTGACCAGTTTAC	TGGTGAGAGTGAGAGGGGTTCTGGCTCACAAAGCAGTATCCCATCAGTTGACCAGTTTAC	reverse-complement	No Error	False
3706	SMC3	112362385	112362385	G	A	SNP	AACR-H0004286	10	112362265	112362505	TTAGTACCTGGTGGCAAAGCTACTTTGGTGATGAAGAAAGGAGATGTGGAGGGCAGTCAGTCTCAAGATGAAGGAGAAGGGAGTGGTGAGAGTGAGAGGGGTTCTGGCTCACAAAGCAGTGTCCCATCAGTTGACCAGTTTACTGGAGTTGGAATTAGGGTAAAATACCTTTATATTCCATTTTCCTCAGAGCATTACCATAATAGAATTTATAGTATCTTTTGCAAATCTGATTGGTGCA	TTAGTACCTGGTGGCAAAGCTACTTTGGTGATGAAGAAAGGAGATGTGGAGGGCAGTCAGTCTCAAGATGAAGGAGAAGGGAGTGGTGAGAGTGAGAGGGGTTCTGGCTCACAAAGCAGTATCCCATCAGTTGACCAGTTTACTGGAGTTGGAATTAGGGTAAAATACCTTTATATTCCATTTTCCTCAGAGCATTACCATAATAGAATTTATAGTATCTTTTGCAAATCTGATTGGTGCA	TTAGTACCTGGTGGCAAAGCTACTTTGGTGATGAAGAAAGGAGATGTGGAGGGCAGTCAGTCTCAAGATGAAGGAGAAGGGAGTGGTGAGAGTGAGAGGGGTTCTGGCTCACAAAGCAGT	TCCCATCAGTTGACCAGTTTACTGGAGTTGGAATTAGGGTAAAATACCTTTATATTCCATTTTCCTCAGAGCATTACCATAATAGAATTTATAGTATCTTTTGCAAATCTGATTGGTGCA	G	A	118	115	TGC	-	TAAACTGGTCAACTGATGGGACACTGCTTT	GTGGTCAACTGATGGGACAC	CAGTA	5	TCCCATCAGT	10	CAGTATCCCATCAGT	0	4	True	True	57.0	0.5	0.4	0	20.489865404	15.165706883662496	2.0	TGGTGAGAGTGAGAGGGGTTCTGGCTCACAAAGCAGTGTCCCATCAGTTGACCAGTTTAC	TGGTGAGAGTGAGAGGGGTTCTGGCTCACAAAGCAGTATCCCATCAGTTGACCAGTTTAC	reverse-complement	No Error	False
3706	SMC3	112362385	112362385	G	A	SNP	AACR-H0004286	10	112362265	112362505	TTAGTACCTGGTGGCAAAGCTACTTTGGTGATGAAGAAAGGAGATGTGGAGGGCAGTCAGTCTCAAGATGAAGGAGAAGGGAGTGGTGAGAGTGAGAGGGGTTCTGGCTCACAAAGCAGTGTCCCATCAGTTGACCAGTTTACTGGAGTTGGAATTAGGGTAAAATACCTTTATATTCCATTTTCCTCAGAGCATTACCATAATAGAATTTATAGTATCTTTTGCAAATCTGATTGGTGCA	TTAGTACCTGGTGGCAAAGCTACTTTGGTGATGAAGAAAGGAGATGTGGAGGGCAGTCAGTCTCAAGATGAAGGAGAAGGGAGTGGTGAGAGTGAGAGGGGTTCTGGCTCACAAAGCAGTATCCCATCAGTTGACCAGTTTACTGGAGTTGGAATTAGGGTAAAATACCTTTATATTCCATTTTCCTCAGAGCATTACCATAATAGAATTTATAGTATCTTTTGCAAATCTGATTGGTGCA	TTAGTACCTGGTGGCAAAGCTACTTTGGTGATGAAGAAAGGAGATGTGGAGGGCAGTCAGTCTCAAGATGAAGGAGAAGGGAGTGGTGAGAGTGAGAGGGGTTCTGGCTCACAAAGCAGT	TCCCATCAGTTGACCAGTTTACTGGAGTTGGAATTAGGGTAAAATACCTTTATATTCCATTTTCCTCAGAGCATTACCATAATAGAATTTATAGTATCTTTTGCAAATCTGATTGGTGCA	G	A	105	108	GGC	+	AGTGGTGAGAGTGAGAGGGGTTCTGGCTCA	GTGAGAGTGAGAGGGGTTCT	AACTGATGGGATACTGCTTTGTGAGCCAGA	30	ACCCCTCTCACTC	13	AACTGATGGGATACTGCTTTGTGAGCCAGAACCCCTCTCACTC	18	11	False	False	49.0	0.6153846153846154	0.4666666666666667	0	16.202135218000002	12.802027589485956	3.0	AACTGGTCAACTGATGGGACACTGCTTTGTGAGCCAGAACCCCTCTCACTCTCACCACTC	AACTGGTCAACTGATGGGATACTGCTTTGTGAGCCAGAACCCCTCTCACTCTCACCACTC	reverse-complement	No Error	False
3706	SMC3	112362385	112362385	G	A	SNP	AACR-H0004286	10	112362265	112362505	TTAGTACCTGGTGGCAAAGCTACTTTGGTGATGAAGAAAGGAGATGTGGAGGGCAGTCAGTCTCAAGATGAAGGAGAAGGGAGTGGTGAGAGTGAGAGGGGTTCTGGCTCACAAAGCAGTGTCCCATCAGTTGACCAGTTTACTGGAGTTGGAATTAGGGTAAAATACCTTTATATTCCATTTTCCTCAGAGCATTACCATAATAGAATTTATAGTATCTTTTGCAAATCTGATTGGTGCA	TTAGTACCTGGTGGCAAAGCTACTTTGGTGATGAAGAAAGGAGATGTGGAGGGCAGTCAGTCTCAAGATGAAGGAGAAGGGAGTGGTGAGAGTGAGAGGGGTTCTGGCTCACAAAGCAGTATCCCATCAGTTGACCAGTTTACTGGAGTTGGAATTAGGGTAAAATACCTTTATATTCCATTTTCCTCAGAGCATTACCATAATAGAATTTATAGTATCTTTTGCAAATCTGATTGGTGCA	TTAGTACCTGGTGGCAAAGCTACTTTGGTGATGAAGAAAGGAGATGTGGAGGGCAGTCAGTCTCAAGATGAAGGAGAAGGGAGTGGTGAGAGTGAGAGGGGTTCTGGCTCACAAAGCAGT	TCCCATCAGTTGACCAGTTTACTGGAGTTGGAATTAGGGTAAAATACCTTTATATTCCATTTTCCTCAGAGCATTACCATAATAGAATTTATAGTATCTTTTGCAAATCTGATTGGTGCA	G	A	105	108	GGC	+	AGTGGTGAGAGTGAGAGGGGTTCTGGCTCA	GTGAGAGTGAGAGGGGTTCT	ATGGGATACTGCTTTGTGAGCCAGA	25	ACCCCTCTCACTC	13	ATGGGATACTGCTTTGTGAGCCAGAACCCCTCTCACTC	18	6	False	False	49.0	0.6153846153846154	0.48	0	16.1381124388	12.193253913183105	4.0	AACTGGTCAACTGATGGGACACTGCTTTGTGAGCCAGAACCCCTCTCACTCTCACCACTC	AACTGGTCAACTGATGGGATACTGCTTTGTGAGCCAGAACCCCTCTCACTCTCACCACTC	reverse-complement	No Error	False
3706	SMC3	112362385	112362385	G	A	SNP	AACR-H0004286	10	112362265	112362505	TTAGTACCTGGTGGCAAAGCTACTTTGGTGATGAAGAAAGGAGATGTGGAGGGCAGTCAGTCTCAAGATGAAGGAGAAGGGAGTGGTGAGAGTGAGAGGGGTTCTGGCTCACAAAGCAGTGTCCCATCAGTTGACCAGTTTACTGGAGTTGGAATTAGGGTAAAATACCTTTATATTCCATTTTCCTCAGAGCATTACCATAATAGAATTTATAGTATCTTTTGCAAATCTGATTGGTGCA	TTAGTACCTGGTGGCAAAGCTACTTTGGTGATGAAGAAAGGAGATGTGGAGGGCAGTCAGTCTCAAGATGAAGGAGAAGGGAGTGGTGAGAGTGAGAGGGGTTCTGGCTCACAAAGCAGTATCCCATCAGTTGACCAGTTTACTGGAGTTGGAATTAGGGTAAAATACCTTTATATTCCATTTTCCTCAGAGCATTACCATAATAGAATTTATAGTATCTTTTGCAAATCTGATTGGTGCA	TTAGTACCTGGTGGCAAAGCTACTTTGGTGATGAAGAAAGGAGATGTGGAGGGCAGTCAGTCTCAAGATGAAGGAGAAGGGAGTGGTGAGAGTGAGAGGGGTTCTGGCTCACAAAGCAGT	TCCCATCAGTTGACCAGTTTACTGGAGTTGGAATTAGGGTAAAATACCTTTATATTCCATTTTCCTCAGAGCATTACCATAATAGAATTTATAGTATCTTTTGCAAATCTGATTGGTGCA	G	A	105	108	GGC	+	AGTGGTGAGAGTGAGAGGGGTTCTGGCTCA	GTGAGAGTGAGAGGGGTTCT	AACTGATGGGATACTGCTTTGTGAGCCAGA	30	ACCCCTCTCACTCTC	15	AACTGATGGGATACTGCTTTGTGAGCCAGAACCCCTCTCACTCTC	18	11	False	False	49.0	0.6	0.4666666666666667	0	16.278615042	12.033897705975749	5.0	AACTGGTCAACTGATGGGACACTGCTTTGTGAGCCAGAACCCCTCTCACTCTCACCACTC	AACTGGTCAACTGATGGGATACTGCTTTGTGAGCCAGAACCCCTCTCACTCTCACCACTC	reverse-complement	No Error	False
3707	FH	241667523	241667523	C	T	SNP	AACR-H0000906	1	241667403	241667643	AGGACCAGAACCCAAAAATCGAATATCATTTGCTATCTTCATCAGACTGCAGGCAGTAGTGTTCATGGCTCCACTGAGCTCAACCAGAGCGTCATGAGCAGCCAGAGCTTCAAATTTATTCGGAGCAGTGACAAAAGGCAAGCCTAAAGAAAAGAAAAATATCCTAGATGGGTGAACAAGTTAAACTAAACATTTTTCTACCATTAGCAAGTGAAACAGAAAGTTCCAATATACGAAAAAA	AGGACCAGAACCCAAAAATCGAATATCATTTGCTATCTTCATCAGACTGCAGGCAGTAGTGTTCATGGCTCCACTGAGCTCAACCAGAGCGTCATGAGCAGCCAGAGCTTCAAATTTATTTGGAGCAGTGACAAAAGGCAAGCCTAAAGAAAAGAAAAATATCCTAGATGGGTGAACAAGTTAAACTAAACATTTTTCTACCATTAGCAAGTGAAACAGAAAGTTCCAATATACGAAAAAA	AGGACCAGAACCCAAAAATCGAATATCATTTGCTATCTTCATCAGACTGCAGGCAGTAGTGTTCATGGCTCCACTGAGCTCAACCAGAGCGTCATGAGCAGCCAGAGCTTCAAATTTATT	GGAGCAGTGACAAAAGGCAAGCCTAAAGAAAAGAAAAATATCCTAGATGGGTGAACAAGTTAAACTAAACATTTTTCTACCATTAGCAAGTGAAACAGAAAGTTCCAATATACGAAAAAA	C	T	121	124	GGA	+	GCAGCCAGAGCTTCAAATTTATTCGGAGCA	GCAGAGCTTCAAATTTATTC	CTGCTCCAAA	10	TAAATTTGAAGCTCT	15	CTGCTCCAAATAAATTTGAAGCTCT	2	7	False	True	30.0	0.2666666666666666	0.5	0	14.128424885666666	6.708061716439138	1.0	TTCTTTTCTTTAGGCTTGCCTTTTGTCACTGCTCCGAATAAATTTGAAGCTCTGGCTGCT	TTCTTTTCTTTAGGCTTGCCTTTTGTCACTGCTCCAAATAAATTTGAAGCTCTGGCTGCT	reverse-complement	No Error	False
3707	FH	241667523	241667523	C	T	SNP	AACR-H0000906	1	241667403	241667643	AGGACCAGAACCCAAAAATCGAATATCATTTGCTATCTTCATCAGACTGCAGGCAGTAGTGTTCATGGCTCCACTGAGCTCAACCAGAGCGTCATGAGCAGCCAGAGCTTCAAATTTATTCGGAGCAGTGACAAAAGGCAAGCCTAAAGAAAAGAAAAATATCCTAGATGGGTGAACAAGTTAAACTAAACATTTTTCTACCATTAGCAAGTGAAACAGAAAGTTCCAATATACGAAAAAA	AGGACCAGAACCCAAAAATCGAATATCATTTGCTATCTTCATCAGACTGCAGGCAGTAGTGTTCATGGCTCCACTGAGCTCAACCAGAGCGTCATGAGCAGCCAGAGCTTCAAATTTATTTGGAGCAGTGACAAAAGGCAAGCCTAAAGAAAAGAAAAATATCCTAGATGGGTGAACAAGTTAAACTAAACATTTTTCTACCATTAGCAAGTGAAACAGAAAGTTCCAATATACGAAAAAA	AGGACCAGAACCCAAAAATCGAATATCATTTGCTATCTTCATCAGACTGCAGGCAGTAGTGTTCATGGCTCCACTGAGCTCAACCAGAGCGTCATGAGCAGCCAGAGCTTCAAATTTATT	GGAGCAGTGACAAAAGGCAAGCCTAAAGAAAAGAAAAATATCCTAGATGGGTGAACAAGTTAAACTAAACATTTTTCTACCATTAGCAAGTGAAACAGAAAGTTCCAATATACGAAAAAA	C	T	121	124	GGA	+	GCAGCCAGAGCTTCAAATTTATTCGGAGCA	GCAGAGCTTCAAATTTATTC	TGTCACTGCTCCAAA	15	TAAATTTGAAGCTCT	15	TGTCACTGCTCCAAATAAATTTGAAGCTCT	2	12	False	True	30.0	0.2666666666666666	0.4666666666666667	0	14.066282408666666	6.516756438778803	2.0	TTCTTTTCTTTAGGCTTGCCTTTTGTCACTGCTCCGAATAAATTTGAAGCTCTGGCTGCT	TTCTTTTCTTTAGGCTTGCCTTTTGTCACTGCTCCAAATAAATTTGAAGCTCTGGCTGCT	reverse-complement	No Error	False
3707	FH	241667523	241667523	C	T	SNP	AACR-H0000906	1	241667403	241667643	AGGACCAGAACCCAAAAATCGAATATCATTTGCTATCTTCATCAGACTGCAGGCAGTAGTGTTCATGGCTCCACTGAGCTCAACCAGAGCGTCATGAGCAGCCAGAGCTTCAAATTTATTCGGAGCAGTGACAAAAGGCAAGCCTAAAGAAAAGAAAAATATCCTAGATGGGTGAACAAGTTAAACTAAACATTTTTCTACCATTAGCAAGTGAAACAGAAAGTTCCAATATACGAAAAAA	AGGACCAGAACCCAAAAATCGAATATCATTTGCTATCTTCATCAGACTGCAGGCAGTAGTGTTCATGGCTCCACTGAGCTCAACCAGAGCGTCATGAGCAGCCAGAGCTTCAAATTTATTTGGAGCAGTGACAAAAGGCAAGCCTAAAGAAAAGAAAAATATCCTAGATGGGTGAACAAGTTAAACTAAACATTTTTCTACCATTAGCAAGTGAAACAGAAAGTTCCAATATACGAAAAAA	AGGACCAGAACCCAAAAATCGAATATCATTTGCTATCTTCATCAGACTGCAGGCAGTAGTGTTCATGGCTCCACTGAGCTCAACCAGAGCGTCATGAGCAGCCAGAGCTTCAAATTTATT	GGAGCAGTGACAAAAGGCAAGCCTAAAGAAAAGAAAAATATCCTAGATGGGTGAACAAGTTAAACTAAACATTTTTCTACCATTAGCAAGTGAAACAGAAAGTTCCAATATACGAAAAAA	C	T	121	124	GGA	+	GCAGCCAGAGCTTCAAATTTATTCGGAGCA	GCAGAGCTTCAAATTTATTC	CCAAA	5	TAAATTTGAAGCTCT	15	CCAAATAAATTTGAAGCTCT	2	2	True	True	30.0	0.2666666666666666	0.4	0	14.934690484666666	6.036023750404269	3.0	TTCTTTTCTTTAGGCTTGCCTTTTGTCACTGCTCCGAATAAATTTGAAGCTCTGGCTGCT	TTCTTTTCTTTAGGCTTGCCTTTTGTCACTGCTCCAAATAAATTTGAAGCTCTGGCTGCT	reverse-complement	No Error	False
3707	FH	241667523	241667523	C	T	SNP	AACR-H0000906	1	241667403	241667643	AGGACCAGAACCCAAAAATCGAATATCATTTGCTATCTTCATCAGACTGCAGGCAGTAGTGTTCATGGCTCCACTGAGCTCAACCAGAGCGTCATGAGCAGCCAGAGCTTCAAATTTATTCGGAGCAGTGACAAAAGGCAAGCCTAAAGAAAAGAAAAATATCCTAGATGGGTGAACAAGTTAAACTAAACATTTTTCTACCATTAGCAAGTGAAACAGAAAGTTCCAATATACGAAAAAA	AGGACCAGAACCCAAAAATCGAATATCATTTGCTATCTTCATCAGACTGCAGGCAGTAGTGTTCATGGCTCCACTGAGCTCAACCAGAGCGTCATGAGCAGCCAGAGCTTCAAATTTATTTGGAGCAGTGACAAAAGGCAAGCCTAAAGAAAAGAAAAATATCCTAGATGGGTGAACAAGTTAAACTAAACATTTTTCTACCATTAGCAAGTGAAACAGAAAGTTCCAATATACGAAAAAA	AGGACCAGAACCCAAAAATCGAATATCATTTGCTATCTTCATCAGACTGCAGGCAGTAGTGTTCATGGCTCCACTGAGCTCAACCAGAGCGTCATGAGCAGCCAGAGCTTCAAATTTATT	GGAGCAGTGACAAAAGGCAAGCCTAAAGAAAAGAAAAATATCCTAGATGGGTGAACAAGTTAAACTAAACATTTTTCTACCATTAGCAAGTGAAACAGAAAGTTCCAATATACGAAAAAA	C	T	123	126	AGC	+	AGCCAGAGCTTCAAATTTATTCGGAGCAGT	GGAGCTTCAAATTTATTCGG	CACTGCTCCA	10	AATAAATTTGAAG	13	CACTGCTCCAAATAAATTTGAAG	0	9	False	True	59.0	0.1538461538461538	0.6	0	17.880511585999997	6.028045119143195	4.0	TTTTCTTTTCTTTAGGCTTGCCTTTTGTCACTGCTCCGAATAAATTTGAAGCTCTGGCTG	TTTTCTTTTCTTTAGGCTTGCCTTTTGTCACTGCTCCAAATAAATTTGAAGCTCTGGCTG	reverse-complement	No Error	False
3707	FH	241667523	241667523	C	T	SNP	AACR-H0000906	1	241667403	241667643	AGGACCAGAACCCAAAAATCGAATATCATTTGCTATCTTCATCAGACTGCAGGCAGTAGTGTTCATGGCTCCACTGAGCTCAACCAGAGCGTCATGAGCAGCCAGAGCTTCAAATTTATTCGGAGCAGTGACAAAAGGCAAGCCTAAAGAAAAGAAAAATATCCTAGATGGGTGAACAAGTTAAACTAAACATTTTTCTACCATTAGCAAGTGAAACAGAAAGTTCCAATATACGAAAAAA	AGGACCAGAACCCAAAAATCGAATATCATTTGCTATCTTCATCAGACTGCAGGCAGTAGTGTTCATGGCTCCACTGAGCTCAACCAGAGCGTCATGAGCAGCCAGAGCTTCAAATTTATTTGGAGCAGTGACAAAAGGCAAGCCTAAAGAAAAGAAAAATATCCTAGATGGGTGAACAAGTTAAACTAAACATTTTTCTACCATTAGCAAGTGAAACAGAAAGTTCCAATATACGAAAAAA	AGGACCAGAACCCAAAAATCGAATATCATTTGCTATCTTCATCAGACTGCAGGCAGTAGTGTTCATGGCTCCACTGAGCTCAACCAGAGCGTCATGAGCAGCCAGAGCTTCAAATTTATT	GGAGCAGTGACAAAAGGCAAGCCTAAAGAAAAGAAAAATATCCTAGATGGGTGAACAAGTTAAACTAAACATTTTTCTACCATTAGCAAGTGAAACAGAAAGTTCCAATATACGAAAAAA	C	T	121	124	GGA	+	GCAGCCAGAGCTTCAAATTTATTCGGAGCA	GCAGAGCTTCAAATTTATTC	GCTTGCCTTTTGTCACTGCTCCAAA	25	TAAATTTGAAGCTCT	15	GCTTGCCTTTTGTCACTGCTCCAAATAAATTTGAAGCTCT	2	22	False	True	30.0	0.2666666666666666	0.48	0	14.446658479466668	5.040650344201268	5.0	TTCTTTTCTTTAGGCTTGCCTTTTGTCACTGCTCCGAATAAATTTGAAGCTCTGGCTGCT	TTCTTTTCTTTAGGCTTGCCTTTTGTCACTGCTCCAAATAAATTTGAAGCTCTGGCTGCT	reverse-complement	No Error	True
3708	FH	241661227	241661228	-	TTT	INS	AACR-H0001457	1	241661107	241661348	TTCATTATAAATTTATGTAAATCACTTTGGACCCAGCATGTCCTTAGGTTTTACCCATTCGTCAAACTGCTCTGCTGTGAGATAGCCAAGTTCGATAGCAGTTTCCTTTAAGGTTGATCCATTTTTGTGTGCTGTCTTAGCAATCTTTGCTGCCTTGTCATACCCTGAAGAAAAAATAAAAAGACGACATATGGGTTAGCAGTGATATTTGGTTTCCTAAAGCAAAAGGTGACATAATTGTT	TTCATTATAAATTTATGTAAATCACTTTGGACCCAGCATGTCCTTAGGTTTTACCCATTCGTCAAACTGCTCTGCTGTGAGATAGCCAAGTTCGATAGCAGTTTCCTTTAAGGTTGATCCATTTTTTTTGTGTGCTGTCTTAGCAATCTTTGCTGCCTTGTCATACCCTGAAGAAAAAATAAAAAGACGACATATGGGTTAGCAGTGATATTTGGTTTCCTAAAGCAAAAGGTGACATAATTGTT	TTCATTATAAATTTATGTAAATCACTTTGGACCCAGCATGTCCTTAGGTTTTACCCATTCGTCAAACTGCTCTGCTGTGAGATAGCCAAGTTCGATAGCAGTTTCCTTTAAGGTTGATCCA	TTTTTGTGTGCTGTCTTAGCAATCTTTGCTGCCTTGTCATACCCTGAAGAAAAAATAAAAAGACGACATATGGGTTAGCAGTGATATTTGGTTTCCTAAAGCAAAAGGTGACATAATTGTT		TTT	142	139	TGC	-	AGGGTATGACAAGGCAGCAAAGATTGCTAA	GATGACAAGGCAGCAAAGAT	CCATTTTTTTTGTGTGCTGTCTTAGCAATC	30	TTTGCTGC	8	CCATTTTTTTTGTGTGCTGTCTTAGCAATCTTTGCTGC	24	3	False	False	48.0	0.5	0.3666666666666666	3	11.236602866999998	4.297078163791372	1.0	TTAAGGTTGATCCATTTTTGTGTGCTGTCTTAGCAATCTTTGCTGCCTTGTCATACCCTG	TTAAGGTTGATCCATTTTTTTTGTGTGCTGTCTTAGCAATCTTTGCTGCCTTGTCATACCCTG	reverse-complement	No Error	True
3708	FH	241661227	241661228	-	TTT	INS	AACR-H0001457	1	241661107	241661348	TTCATTATAAATTTATGTAAATCACTTTGGACCCAGCATGTCCTTAGGTTTTACCCATTCGTCAAACTGCTCTGCTGTGAGATAGCCAAGTTCGATAGCAGTTTCCTTTAAGGTTGATCCATTTTTGTGTGCTGTCTTAGCAATCTTTGCTGCCTTGTCATACCCTGAAGAAAAAATAAAAAGACGACATATGGGTTAGCAGTGATATTTGGTTTCCTAAAGCAAAAGGTGACATAATTGTT	TTCATTATAAATTTATGTAAATCACTTTGGACCCAGCATGTCCTTAGGTTTTACCCATTCGTCAAACTGCTCTGCTGTGAGATAGCCAAGTTCGATAGCAGTTTCCTTTAAGGTTGATCCATTTTTTTTGTGTGCTGTCTTAGCAATCTTTGCTGCCTTGTCATACCCTGAAGAAAAAATAAAAAGACGACATATGGGTTAGCAGTGATATTTGGTTTCCTAAAGCAAAAGGTGACATAATTGTT	TTCATTATAAATTTATGTAAATCACTTTGGACCCAGCATGTCCTTAGGTTTTACCCATTCGTCAAACTGCTCTGCTGTGAGATAGCCAAGTTCGATAGCAGTTTCCTTTAAGGTTGATCCA	TTTTTGTGTGCTGTCTTAGCAATCTTTGCTGCCTTGTCATACCCTGAAGAAAAAATAAAAAGACGACATATGGGTTAGCAGTGATATTTGGTTTCCTAAAGCAAAAGGTGACATAATTGTT		TTT	142	139	TGC	-	AGGGTATGACAAGGCAGCAAAGATTGCTAA	GATGACAAGGCAGCAAAGAT	CCATTTTTTTTGTGTGCTGTCTTAGCAATC	30	TTTGCTGCCT	10	CCATTTTTTTTGTGTGCTGTCTTAGCAATCTTTGCTGCCT	24	3	False	False	48.0	0.5	0.3666666666666666	3	11.448231667	4.297078163791372	2.0	TTAAGGTTGATCCATTTTTGTGTGCTGTCTTAGCAATCTTTGCTGCCTTGTCATACCCTG	TTAAGGTTGATCCATTTTTTTTGTGTGCTGTCTTAGCAATCTTTGCTGCCTTGTCATACCCTG	reverse-complement	No Error	True
3708	FH	241661227	241661228	-	TTT	INS	AACR-H0001457	1	241661107	241661348	TTCATTATAAATTTATGTAAATCACTTTGGACCCAGCATGTCCTTAGGTTTTACCCATTCGTCAAACTGCTCTGCTGTGAGATAGCCAAGTTCGATAGCAGTTTCCTTTAAGGTTGATCCATTTTTGTGTGCTGTCTTAGCAATCTTTGCTGCCTTGTCATACCCTGAAGAAAAAATAAAAAGACGACATATGGGTTAGCAGTGATATTTGGTTTCCTAAAGCAAAAGGTGACATAATTGTT	TTCATTATAAATTTATGTAAATCACTTTGGACCCAGCATGTCCTTAGGTTTTACCCATTCGTCAAACTGCTCTGCTGTGAGATAGCCAAGTTCGATAGCAGTTTCCTTTAAGGTTGATCCATTTTTTTTGTGTGCTGTCTTAGCAATCTTTGCTGCCTTGTCATACCCTGAAGAAAAAATAAAAAGACGACATATGGGTTAGCAGTGATATTTGGTTTCCTAAAGCAAAAGGTGACATAATTGTT	TTCATTATAAATTTATGTAAATCACTTTGGACCCAGCATGTCCTTAGGTTTTACCCATTCGTCAAACTGCTCTGCTGTGAGATAGCCAAGTTCGATAGCAGTTTCCTTTAAGGTTGATCCA	TTTTTGTGTGCTGTCTTAGCAATCTTTGCTGCCTTGTCATACCCTGAAGAAAAAATAAAAAGACGACATATGGGTTAGCAGTGATATTTGGTTTCCTAAAGCAAAAGGTGACATAATTGTT		TTT	142	139	TGC	-	AGGGTATGACAAGGCAGCAAAGATTGCTAA	GATGACAAGGCAGCAAAGAT	CCATTTTTTTTGTGTGCTGTCTTAGCAATC	30	TTTGCTGCCTTGTCA	15	CCATTTTTTTTGTGTGCTGTCTTAGCAATCTTTGCTGCCTTGTCA	24	3	False	False	48.0	0.4666666666666667	0.3666666666666666	3	11.684480885666666	3.9113094149289775	3.0	TTAAGGTTGATCCATTTTTGTGTGCTGTCTTAGCAATCTTTGCTGCCTTGTCATACCCTG	TTAAGGTTGATCCATTTTTTTTGTGTGCTGTCTTAGCAATCTTTGCTGCCTTGTCATACCCTG	reverse-complement	No Error	True
3708	FH	241661227	241661228	-	TTT	INS	AACR-H0001457	1	241661107	241661348	TTCATTATAAATTTATGTAAATCACTTTGGACCCAGCATGTCCTTAGGTTTTACCCATTCGTCAAACTGCTCTGCTGTGAGATAGCCAAGTTCGATAGCAGTTTCCTTTAAGGTTGATCCATTTTTGTGTGCTGTCTTAGCAATCTTTGCTGCCTTGTCATACCCTGAAGAAAAAATAAAAAGACGACATATGGGTTAGCAGTGATATTTGGTTTCCTAAAGCAAAAGGTGACATAATTGTT	TTCATTATAAATTTATGTAAATCACTTTGGACCCAGCATGTCCTTAGGTTTTACCCATTCGTCAAACTGCTCTGCTGTGAGATAGCCAAGTTCGATAGCAGTTTCCTTTAAGGTTGATCCATTTTTTTTGTGTGCTGTCTTAGCAATCTTTGCTGCCTTGTCATACCCTGAAGAAAAAATAAAAAGACGACATATGGGTTAGCAGTGATATTTGGTTTCCTAAAGCAAAAGGTGACATAATTGTT	TTCATTATAAATTTATGTAAATCACTTTGGACCCAGCATGTCCTTAGGTTTTACCCATTCGTCAAACTGCTCTGCTGTGAGATAGCCAAGTTCGATAGCAGTTTCCTTTAAGGTTGATCCA	TTTTTGTGTGCTGTCTTAGCAATCTTTGCTGCCTTGTCATACCCTGAAGAAAAAATAAAAAGACGACATATGGGTTAGCAGTGATATTTGGTTTCCTAAAGCAAAAGGTGACATAATTGTT		TTT	142	139	TGC	-	AGGGTATGACAAGGCAGCAAAGATTGCTAA	GATGACAAGGCAGCAAAGAT	CCATTTTTTTTGTGTGCTGTCTTAGCAATC	30	TTTGCTGCCTTGT	13	CCATTTTTTTTGTGTGCTGTCTTAGCAATCTTTGCTGCCTTGT	24	3	False	False	48.0	0.4615384615384615	0.3666666666666666	3	11.427802427	3.895053631615618	4.0	TTAAGGTTGATCCATTTTTGTGTGCTGTCTTAGCAATCTTTGCTGCCTTGTCATACCCTG	TTAAGGTTGATCCATTTTTTTTGTGTGCTGTCTTAGCAATCTTTGCTGCCTTGTCATACCCTG	reverse-complement	No Error	True
3708	FH	241661227	241661228	-	TTT	INS	AACR-H0001457	1	241661107	241661348	TTCATTATAAATTTATGTAAATCACTTTGGACCCAGCATGTCCTTAGGTTTTACCCATTCGTCAAACTGCTCTGCTGTGAGATAGCCAAGTTCGATAGCAGTTTCCTTTAAGGTTGATCCATTTTTGTGTGCTGTCTTAGCAATCTTTGCTGCCTTGTCATACCCTGAAGAAAAAATAAAAAGACGACATATGGGTTAGCAGTGATATTTGGTTTCCTAAAGCAAAAGGTGACATAATTGTT	TTCATTATAAATTTATGTAAATCACTTTGGACCCAGCATGTCCTTAGGTTTTACCCATTCGTCAAACTGCTCTGCTGTGAGATAGCCAAGTTCGATAGCAGTTTCCTTTAAGGTTGATCCATTTTTTTTGTGTGCTGTCTTAGCAATCTTTGCTGCCTTGTCATACCCTGAAGAAAAAATAAAAAGACGACATATGGGTTAGCAGTGATATTTGGTTTCCTAAAGCAAAAGGTGACATAATTGTT	TTCATTATAAATTTATGTAAATCACTTTGGACCCAGCATGTCCTTAGGTTTTACCCATTCGTCAAACTGCTCTGCTGTGAGATAGCCAAGTTCGATAGCAGTTTCCTTTAAGGTTGATCCA	TTTTTGTGTGCTGTCTTAGCAATCTTTGCTGCCTTGTCATACCCTGAAGAAAAAATAAAAAGACGACATATGGGTTAGCAGTGATATTTGGTTTCCTAAAGCAAAAGGTGACATAATTGTT		TTT	120	117	GGA	-	ATTGCTAAGACAGCACACAAAAATGGATCA	GTAAGACAGCACACAAAAAT	ATCCATTTTT	10	TTTGTGTGCTGTCTT	15	ATCCATTTTTTTTGTGTGCTGTCTT	2	5	True	True	33.0	0.4	0.2	3	13.158378588	2.10451850686462	5.0	CCAAGTTCGATAGCAGTTTCCTTTAAGGTTGATCCATTTTTGTGTGCTGTCTTAGCAATC	CCAAGTTCGATAGCAGTTTCCTTTAAGGTTGATCCATTTTTTTTGTGTGCTGTCTTAGCAATC	reverse-complement	No Error	True
3709	FH	241682970	241682970	G	A	SNP	AACR-H0004232	1	241682850	241683090	GGTCACTGCGGGGAGGCCGGGGGATGGCGGCCTGCGCTCACCATTCGAGCCGCGTTCGGAGGCCAAAACGAGGGCACGGCCGCGCCACCCAAGCCGGGAGCCGAAGCTAAGGCTGCGGCTGGAGCCCGCACGAGGGGACGCGAGCGCGCGAGGAGCCGAAGTGCTCGGTACATGGTGCTGAGGGAGCTTGGGTAGAATTTCTGGGCGGCTGTGGCCACGCCTCCACGCCGGTTGTCAGAAA	GGTCACTGCGGGGAGGCCGGGGGATGGCGGCCTGCGCTCACCATTCGAGCCGCGTTCGGAGGCCAAAACGAGGGCACGGCCGCGCCACCCAAGCCGGGAGCCGAAGCTAAGGCTGCGGCTAGAGCCCGCACGAGGGGACGCGAGCGCGCGAGGAGCCGAAGTGCTCGGTACATGGTGCTGAGGGAGCTTGGGTAGAATTTCTGGGCGGCTGTGGCCACGCCTCCACGCCGGTTGTCAGAAA	GGTCACTGCGGGGAGGCCGGGGGATGGCGGCCTGCGCTCACCATTCGAGCCGCGTTCGGAGGCCAAAACGAGGGCACGGCCGCGCCACCCAAGCCGGGAGCCGAAGCTAAGGCTGCGGCT	GAGCCCGCACGAGGGGACGCGAGCGCGCGAGGAGCCGAAGTGCTCGGTACATGGTGCTGAGGGAGCTTGGGTAGAATTTCTGGGCGGCTGTGGCCACGCCTCCACGCCGGTTGTCAGAAA	G	A	126	123	GGC	-	CGCGCGCTCGCGTCCCCTCGTGCGGGCTCC	GGCTCGCGTCCCCTCGTGCG	AGCTAAGGCTGCGGCTAGAGCCCGC	25	ACGAGGGGACGCGAG	15	AGCTAAGGCTGCGGCTAGAGCCCGCACGAGGGGACGCGAG	8	16	False	False	48.0	0.7333333333333333	0.68	0	19.134363520133338	41.97688606389897	1.0	AGCCGGGAGCCGAAGCTAAGGCTGCGGCTGGAGCCCGCACGAGGGGACGCGAGCGCGCGA	AGCCGGGAGCCGAAGCTAAGGCTGCGGCTAGAGCCCGCACGAGGGGACGCGAGCGCGCGA	reverse-complement	No Error	False
3709	FH	241682970	241682970	G	A	SNP	AACR-H0004232	1	241682850	241683090	GGTCACTGCGGGGAGGCCGGGGGATGGCGGCCTGCGCTCACCATTCGAGCCGCGTTCGGAGGCCAAAACGAGGGCACGGCCGCGCCACCCAAGCCGGGAGCCGAAGCTAAGGCTGCGGCTGGAGCCCGCACGAGGGGACGCGAGCGCGCGAGGAGCCGAAGTGCTCGGTACATGGTGCTGAGGGAGCTTGGGTAGAATTTCTGGGCGGCTGTGGCCACGCCTCCACGCCGGTTGTCAGAAA	GGTCACTGCGGGGAGGCCGGGGGATGGCGGCCTGCGCTCACCATTCGAGCCGCGTTCGGAGGCCAAAACGAGGGCACGGCCGCGCCACCCAAGCCGGGAGCCGAAGCTAAGGCTGCGGCTAGAGCCCGCACGAGGGGACGCGAGCGCGCGAGGAGCCGAAGTGCTCGGTACATGGTGCTGAGGGAGCTTGGGTAGAATTTCTGGGCGGCTGTGGCCACGCCTCCACGCCGGTTGTCAGAAA	GGTCACTGCGGGGAGGCCGGGGGATGGCGGCCTGCGCTCACCATTCGAGCCGCGTTCGGAGGCCAAAACGAGGGCACGGCCGCGCCACCCAAGCCGGGAGCCGAAGCTAAGGCTGCGGCT	GAGCCCGCACGAGGGGACGCGAGCGCGCGAGGAGCCGAAGTGCTCGGTACATGGTGCTGAGGGAGCTTGGGTAGAATTTCTGGGCGGCTGTGGCCACGCCTCCACGCCGGTTGTCAGAAA	G	A	126	123	GGC	-	CGCGCGCTCGCGTCCCCTCGTGCGGGCTCC	GGCTCGCGTCCCCTCGTGCG	AGCTAAGGCTGCGGCTAGAGCCCGC	25	ACGAGGGGACGCG	13	AGCTAAGGCTGCGGCTAGAGCCCGCACGAGGGGACGCG	8	16	False	False	48.0	0.7692307692307693	0.68	0	19.2380823308	40.06124101417344	2.0	AGCCGGGAGCCGAAGCTAAGGCTGCGGCTGGAGCCCGCACGAGGGGACGCGAGCGCGCGA	AGCCGGGAGCCGAAGCTAAGGCTGCGGCTAGAGCCCGCACGAGGGGACGCGAGCGCGCGA	reverse-complement	No Error	False
3709	FH	241682970	241682970	G	A	SNP	AACR-H0004232	1	241682850	241683090	GGTCACTGCGGGGAGGCCGGGGGATGGCGGCCTGCGCTCACCATTCGAGCCGCGTTCGGAGGCCAAAACGAGGGCACGGCCGCGCCACCCAAGCCGGGAGCCGAAGCTAAGGCTGCGGCTGGAGCCCGCACGAGGGGACGCGAGCGCGCGAGGAGCCGAAGTGCTCGGTACATGGTGCTGAGGGAGCTTGGGTAGAATTTCTGGGCGGCTGTGGCCACGCCTCCACGCCGGTTGTCAGAAA	GGTCACTGCGGGGAGGCCGGGGGATGGCGGCCTGCGCTCACCATTCGAGCCGCGTTCGGAGGCCAAAACGAGGGCACGGCCGCGCCACCCAAGCCGGGAGCCGAAGCTAAGGCTGCGGCTAGAGCCCGCACGAGGGGACGCGAGCGCGCGAGGAGCCGAAGTGCTCGGTACATGGTGCTGAGGGAGCTTGGGTAGAATTTCTGGGCGGCTGTGGCCACGCCTCCACGCCGGTTGTCAGAAA	GGTCACTGCGGGGAGGCCGGGGGATGGCGGCCTGCGCTCACCATTCGAGCCGCGTTCGGAGGCCAAAACGAGGGCACGGCCGCGCCACCCAAGCCGGGAGCCGAAGCTAAGGCTGCGGCT	GAGCCCGCACGAGGGGACGCGAGCGCGCGAGGAGCCGAAGTGCTCGGTACATGGTGCTGAGGGAGCTTGGGTAGAATTTCTGGGCGGCTGTGGCCACGCCTCCACGCCGGTTGTCAGAAA	G	A	126	123	GGC	-	CGCGCGCTCGCGTCCCCTCGTGCGGGCTCC	GGCTCGCGTCCCCTCGTGCG	AGCTAAGGCTGCGGCTAGAGCCCGC	25	ACGAGGGG	8	AGCTAAGGCTGCGGCTAGAGCCCGCACGAGGGG	8	16	False	False	48.0	0.75	0.68	0	18.540074110800003	40.00709459982194	3.0	AGCCGGGAGCCGAAGCTAAGGCTGCGGCTGGAGCCCGCACGAGGGGACGCGAGCGCGCGA	AGCCGGGAGCCGAAGCTAAGGCTGCGGCTAGAGCCCGCACGAGGGGACGCGAGCGCGCGA	reverse-complement	No Error	False
3709	FH	241682970	241682970	G	A	SNP	AACR-H0004232	1	241682850	241683090	GGTCACTGCGGGGAGGCCGGGGGATGGCGGCCTGCGCTCACCATTCGAGCCGCGTTCGGAGGCCAAAACGAGGGCACGGCCGCGCCACCCAAGCCGGGAGCCGAAGCTAAGGCTGCGGCTGGAGCCCGCACGAGGGGACGCGAGCGCGCGAGGAGCCGAAGTGCTCGGTACATGGTGCTGAGGGAGCTTGGGTAGAATTTCTGGGCGGCTGTGGCCACGCCTCCACGCCGGTTGTCAGAAA	GGTCACTGCGGGGAGGCCGGGGGATGGCGGCCTGCGCTCACCATTCGAGCCGCGTTCGGAGGCCAAAACGAGGGCACGGCCGCGCCACCCAAGCCGGGAGCCGAAGCTAAGGCTGCGGCTAGAGCCCGCACGAGGGGACGCGAGCGCGCGAGGAGCCGAAGTGCTCGGTACATGGTGCTGAGGGAGCTTGGGTAGAATTTCTGGGCGGCTGTGGCCACGCCTCCACGCCGGTTGTCAGAAA	GGTCACTGCGGGGAGGCCGGGGGATGGCGGCCTGCGCTCACCATTCGAGCCGCGTTCGGAGGCCAAAACGAGGGCACGGCCGCGCCACCCAAGCCGGGAGCCGAAGCTAAGGCTGCGGCT	GAGCCCGCACGAGGGGACGCGAGCGCGCGAGGAGCCGAAGTGCTCGGTACATGGTGCTGAGGGAGCTTGGGTAGAATTTCTGGGCGGCTGTGGCCACGCCTCCACGCCGGTTGTCAGAAA	G	A	126	123	GGC	-	CGCGCGCTCGCGTCCCCTCGTGCGGGCTCC	GGCTCGCGTCCCCTCGTGCG	GCGGCTAGAGCCCGC	15	ACGAGGGGACGCGAG	15	GCGGCTAGAGCCCGCACGAGGGGACGCGAG	8	6	False	False	48.0	0.7333333333333333	0.8	0	19.59508915733333	36.22142495764837	4.0	AGCCGGGAGCCGAAGCTAAGGCTGCGGCTGGAGCCCGCACGAGGGGACGCGAGCGCGCGA	AGCCGGGAGCCGAAGCTAAGGCTGCGGCTAGAGCCCGCACGAGGGGACGCGAGCGCGCGA	reverse-complement	No Error	False
3709	FH	241682970	241682970	G	A	SNP	AACR-H0004232	1	241682850	241683090	GGTCACTGCGGGGAGGCCGGGGGATGGCGGCCTGCGCTCACCATTCGAGCCGCGTTCGGAGGCCAAAACGAGGGCACGGCCGCGCCACCCAAGCCGGGAGCCGAAGCTAAGGCTGCGGCTGGAGCCCGCACGAGGGGACGCGAGCGCGCGAGGAGCCGAAGTGCTCGGTACATGGTGCTGAGGGAGCTTGGGTAGAATTTCTGGGCGGCTGTGGCCACGCCTCCACGCCGGTTGTCAGAAA	GGTCACTGCGGGGAGGCCGGGGGATGGCGGCCTGCGCTCACCATTCGAGCCGCGTTCGGAGGCCAAAACGAGGGCACGGCCGCGCCACCCAAGCCGGGAGCCGAAGCTAAGGCTGCGGCTAGAGCCCGCACGAGGGGACGCGAGCGCGCGAGGAGCCGAAGTGCTCGGTACATGGTGCTGAGGGAGCTTGGGTAGAATTTCTGGGCGGCTGTGGCCACGCCTCCACGCCGGTTGTCAGAAA	GGTCACTGCGGGGAGGCCGGGGGATGGCGGCCTGCGCTCACCATTCGAGCCGCGTTCGGAGGCCAAAACGAGGGCACGGCCGCGCCACCCAAGCCGGGAGCCGAAGCTAAGGCTGCGGCT	GAGCCCGCACGAGGGGACGCGAGCGCGCGAGGAGCCGAAGTGCTCGGTACATGGTGCTGAGGGAGCTTGGGTAGAATTTCTGGGCGGCTGTGGCCACGCCTCCACGCCGGTTGTCAGAAA	G	A	126	123	GGC	-	CGCGCGCTCGCGTCCCCTCGTGCGGGCTCC	GGCTCGCGTCCCCTCGTGCG	GCGGCTAGAGCCCGC	15	ACGAGGGG	8	GCGGCTAGAGCCCGCACGAGGGG	8	6	False	False	48.0	0.75	0.8	0	19.000799748	34.30500655402012	5.0	AGCCGGGAGCCGAAGCTAAGGCTGCGGCTGGAGCCCGCACGAGGGGACGCGAGCGCGCGA	AGCCGGGAGCCGAAGCTAAGGCTGCGGCTAGAGCCCGCACGAGGGGACGCGAGCGCGCGA	reverse-complement	No Error	False
3710	MTR	236971998	236971998	C	T	SNP	AACR-H0001017	1	236971878	236972118	AGACCTCAGATTAATTCACTCTACATTTTGTTACTGAAGAAAACTGAGTATTAGATGGTCATGAATCCATTATTTATTGTGCGGAGGAAAAGAAGGACAAGCTAACGTTTGTGGTTGATACGTTAGGCCTACCGGATGAACATGTGCTCTGCAGGAGTGGCCAGAAAAGCTGCCGAGGAGGTAACTCTCCAGACAGGTAGGGAATGTTCTTCTCTTTTTTTGCACACGTGGTTCCTTTGAT	AGACCTCAGATTAATTCACTCTACATTTTGTTACTGAAGAAAACTGAGTATTAGATGGTCATGAATCCATTATTTATTGTGCGGAGGAAAAGAAGGACAAGCTAACGTTTGTGGTTGATATGTTAGGCCTACCGGATGAACATGTGCTCTGCAGGAGTGGCCAGAAAAGCTGCCGAGGAGGTAACTCTCCAGACAGGTAGGGAATGTTCTTCTCTTTTTTTGCACACGTGGTTCCTTTGAT	AGACCTCAGATTAATTCACTCTACATTTTGTTACTGAAGAAAACTGAGTATTAGATGGTCATGAATCCATTATTTATTGTGCGGAGGAAAAGAAGGACAAGCTAACGTTTGTGGTTGATA	GTTAGGCCTACCGGATGAACATGTGCTCTGCAGGAGTGGCCAGAAAAGCTGCCGAGGAGGTAACTCTCCAGACAGGTAGGGAATGTTCTTCTCTTTTTTTGCACACGTGGTTCCTTTGAT	C	T	133	130	GGT	-	CTCCTGCAGAGCACATGTTCATCCGGTAGG	GGCAGAGCACATGTTCATCC	GTTTGTGGTTGATATGTTAGGCCTACCGGA	30	TGAACATGTGCTC	13	GTTTGTGGTTGATATGTTAGGCCTACCGGATGAACATGTGCTC	15	14	False	False	59.0	0.4615384615384615	0.4666666666666667	0	16.487589168	7.417141394213013	1.0	AAGCTAACGTTTGTGGTTGATACGTTAGGCCTACCGGATGAACATGTGCTCTGCAGGAGT	AAGCTAACGTTTGTGGTTGATATGTTAGGCCTACCGGATGAACATGTGCTCTGCAGGAGT	reverse-complement	No Error	False
3710	MTR	236971998	236971998	C	T	SNP	AACR-H0001017	1	236971878	236972118	AGACCTCAGATTAATTCACTCTACATTTTGTTACTGAAGAAAACTGAGTATTAGATGGTCATGAATCCATTATTTATTGTGCGGAGGAAAAGAAGGACAAGCTAACGTTTGTGGTTGATACGTTAGGCCTACCGGATGAACATGTGCTCTGCAGGAGTGGCCAGAAAAGCTGCCGAGGAGGTAACTCTCCAGACAGGTAGGGAATGTTCTTCTCTTTTTTTGCACACGTGGTTCCTTTGAT	AGACCTCAGATTAATTCACTCTACATTTTGTTACTGAAGAAAACTGAGTATTAGATGGTCATGAATCCATTATTTATTGTGCGGAGGAAAAGAAGGACAAGCTAACGTTTGTGGTTGATATGTTAGGCCTACCGGATGAACATGTGCTCTGCAGGAGTGGCCAGAAAAGCTGCCGAGGAGGTAACTCTCCAGACAGGTAGGGAATGTTCTTCTCTTTTTTTGCACACGTGGTTCCTTTGAT	AGACCTCAGATTAATTCACTCTACATTTTGTTACTGAAGAAAACTGAGTATTAGATGGTCATGAATCCATTATTTATTGTGCGGAGGAAAAGAAGGACAAGCTAACGTTTGTGGTTGATA	GTTAGGCCTACCGGATGAACATGTGCTCTGCAGGAGTGGCCAGAAAAGCTGCCGAGGAGGTAACTCTCCAGACAGGTAGGGAATGTTCTTCTCTTTTTTTGCACACGTGGTTCCTTTGAT	C	T	111	114	TGG	+	AAAAGAAGGACAAGCTAACGTTTGTGGTTG	GAAGGACAAGCTAACGTTTG	ACATATCAACCACAA	15	ACGTTAGCTTGTC	13	ACATATCAACCACAAACGTTAGCTTGTC	12	2	False	False	49.0	0.4615384615384615	0.3333333333333333	0	13.94408972	6.790197075158176	2.0	CACATGTTCATCCGGTAGGCCTAACGTATCAACCACAAACGTTAGCTTGTCCTTCTTTTC	CACATGTTCATCCGGTAGGCCTAACATATCAACCACAAACGTTAGCTTGTCCTTCTTTTC	reverse-complement	No Error	False
3710	MTR	236971998	236971998	C	T	SNP	AACR-H0001017	1	236971878	236972118	AGACCTCAGATTAATTCACTCTACATTTTGTTACTGAAGAAAACTGAGTATTAGATGGTCATGAATCCATTATTTATTGTGCGGAGGAAAAGAAGGACAAGCTAACGTTTGTGGTTGATACGTTAGGCCTACCGGATGAACATGTGCTCTGCAGGAGTGGCCAGAAAAGCTGCCGAGGAGGTAACTCTCCAGACAGGTAGGGAATGTTCTTCTCTTTTTTTGCACACGTGGTTCCTTTGAT	AGACCTCAGATTAATTCACTCTACATTTTGTTACTGAAGAAAACTGAGTATTAGATGGTCATGAATCCATTATTTATTGTGCGGAGGAAAAGAAGGACAAGCTAACGTTTGTGGTTGATATGTTAGGCCTACCGGATGAACATGTGCTCTGCAGGAGTGGCCAGAAAAGCTGCCGAGGAGGTAACTCTCCAGACAGGTAGGGAATGTTCTTCTCTTTTTTTGCACACGTGGTTCCTTTGAT	AGACCTCAGATTAATTCACTCTACATTTTGTTACTGAAGAAAACTGAGTATTAGATGGTCATGAATCCATTATTTATTGTGCGGAGGAAAAGAAGGACAAGCTAACGTTTGTGGTTGATA	GTTAGGCCTACCGGATGAACATGTGCTCTGCAGGAGTGGCCAGAAAAGCTGCCGAGGAGGTAACTCTCCAGACAGGTAGGGAATGTTCTTCTCTTTTTTTGCACACGTGGTTCCTTTGAT	C	T	111	114	TGG	+	AAAAGAAGGACAAGCTAACGTTTGTGGTTG	GAAGGACAAGCTAACGTTTG	ACATATCAACCACAA	15	ACGTTAGC	8	ACATATCAACCACAAACGTTAGC	12	2	False	False	49.0	0.5	0.3333333333333333	0	13.75289016	6.550937926609004	3.0	CACATGTTCATCCGGTAGGCCTAACGTATCAACCACAAACGTTAGCTTGTCCTTCTTTTC	CACATGTTCATCCGGTAGGCCTAACATATCAACCACAAACGTTAGCTTGTCCTTCTTTTC	reverse-complement	No Error	False
3710	MTR	236971998	236971998	C	T	SNP	AACR-H0001017	1	236971878	236972118	AGACCTCAGATTAATTCACTCTACATTTTGTTACTGAAGAAAACTGAGTATTAGATGGTCATGAATCCATTATTTATTGTGCGGAGGAAAAGAAGGACAAGCTAACGTTTGTGGTTGATACGTTAGGCCTACCGGATGAACATGTGCTCTGCAGGAGTGGCCAGAAAAGCTGCCGAGGAGGTAACTCTCCAGACAGGTAGGGAATGTTCTTCTCTTTTTTTGCACACGTGGTTCCTTTGAT	AGACCTCAGATTAATTCACTCTACATTTTGTTACTGAAGAAAACTGAGTATTAGATGGTCATGAATCCATTATTTATTGTGCGGAGGAAAAGAAGGACAAGCTAACGTTTGTGGTTGATATGTTAGGCCTACCGGATGAACATGTGCTCTGCAGGAGTGGCCAGAAAAGCTGCCGAGGAGGTAACTCTCCAGACAGGTAGGGAATGTTCTTCTCTTTTTTTGCACACGTGGTTCCTTTGAT	AGACCTCAGATTAATTCACTCTACATTTTGTTACTGAAGAAAACTGAGTATTAGATGGTCATGAATCCATTATTTATTGTGCGGAGGAAAAGAAGGACAAGCTAACGTTTGTGGTTGATA	GTTAGGCCTACCGGATGAACATGTGCTCTGCAGGAGTGGCCAGAAAAGCTGCCGAGGAGGTAACTCTCCAGACAGGTAGGGAATGTTCTTCTCTTTTTTTGCACACGTGGTTCCTTTGAT	C	T	111	114	TGG	+	AAAAGAAGGACAAGCTAACGTTTGTGGTTG	GAAGGACAAGCTAACGTTTG	ACATATCAACCACAA	15	ACGTTAGCTTGTCCT	15	ACATATCAACCACAAACGTTAGCTTGTCCT	12	2	False	False	49.0	0.4666666666666667	0.3333333333333333	0	14.200768178666667	6.476768767599217	4.0	CACATGTTCATCCGGTAGGCCTAACGTATCAACCACAAACGTTAGCTTGTCCTTCTTTTC	CACATGTTCATCCGGTAGGCCTAACATATCAACCACAAACGTTAGCTTGTCCTTCTTTTC	reverse-complement	No Error	False
3710	MTR	236971998	236971998	C	T	SNP	AACR-H0001017	1	236971878	236972118	AGACCTCAGATTAATTCACTCTACATTTTGTTACTGAAGAAAACTGAGTATTAGATGGTCATGAATCCATTATTTATTGTGCGGAGGAAAAGAAGGACAAGCTAACGTTTGTGGTTGATACGTTAGGCCTACCGGATGAACATGTGCTCTGCAGGAGTGGCCAGAAAAGCTGCCGAGGAGGTAACTCTCCAGACAGGTAGGGAATGTTCTTCTCTTTTTTTGCACACGTGGTTCCTTTGAT	AGACCTCAGATTAATTCACTCTACATTTTGTTACTGAAGAAAACTGAGTATTAGATGGTCATGAATCCATTATTTATTGTGCGGAGGAAAAGAAGGACAAGCTAACGTTTGTGGTTGATATGTTAGGCCTACCGGATGAACATGTGCTCTGCAGGAGTGGCCAGAAAAGCTGCCGAGGAGGTAACTCTCCAGACAGGTAGGGAATGTTCTTCTCTTTTTTTGCACACGTGGTTCCTTTGAT	AGACCTCAGATTAATTCACTCTACATTTTGTTACTGAAGAAAACTGAGTATTAGATGGTCATGAATCCATTATTTATTGTGCGGAGGAAAAGAAGGACAAGCTAACGTTTGTGGTTGATA	GTTAGGCCTACCGGATGAACATGTGCTCTGCAGGAGTGGCCAGAAAAGCTGCCGAGGAGGTAACTCTCCAGACAGGTAGGGAATGTTCTTCTCTTTTTTTGCACACGTGGTTCCTTTGAT	C	T	111	114	TGG	+	AAAAGAAGGACAAGCTAACGTTTGTGGTTG	GAAGGACAAGCTAACGTTTG	ACATATCAACCACAA	15	ACGTTAGCTT	10	ACATATCAACCACAAACGTTAGCTT	12	2	False	False	49.0	0.4	0.3333333333333333	0	13.086050616	6.464388925072663	5.0	CACATGTTCATCCGGTAGGCCTAACGTATCAACCACAAACGTTAGCTTGTCCTTCTTTTC	CACATGTTCATCCGGTAGGCCTAACATATCAACCACAAACGTTAGCTTGTCCTTCTTTTC	reverse-complement	No Error	False
3711	MTR	236990141	236990141	G	A	SNP	AACR-H0001244	1	236990021	236990261	TATAGTCTTAGTTATTCAGGAAGTATAGACGGCTTTTATGTTGAATTGGTGGTAATGAGTTTAGAATTCAAGTGAACTTGCTGAAACTTTGTCTCTTCCTAAATGCAGGATTTTGCTATGGATGGCTTGGTCAATATAGTTGGAGGATGCTGTGGGTCAACACCAGATCATATCAGGTAATAATCACCTATAGACAATATATCTAAAACCAAGTGGATAATCAGGTAATAATCTAAATATG	TATAGTCTTAGTTATTCAGGAAGTATAGACGGCTTTTATGTTGAATTGGTGGTAATGAGTTTAGAATTCAAGTGAACTTGCTGAAACTTTGTCTCTTCCTAAATGCAGGATTTTGCTATGAATGGCTTGGTCAATATAGTTGGAGGATGCTGTGGGTCAACACCAGATCATATCAGGTAATAATCACCTATAGACAATATATCTAAAACCAAGTGGATAATCAGGTAATAATCTAAATATG	TATAGTCTTAGTTATTCAGGAAGTATAGACGGCTTTTATGTTGAATTGGTGGTAATGAGTTTAGAATTCAAGTGAACTTGCTGAAACTTTGTCTCTTCCTAAATGCAGGATTTTGCTATG	ATGGCTTGGTCAATATAGTTGGAGGATGCTGTGGGTCAACACCAGATCATATCAGGTAATAATCACCTATAGACAATATATCTAAAACCAAGTGGATAATCAGGTAATAATCTAAATATG	G	A	119	122	GGA	+	TTCCTAAATGCAGGATTTTGCTATGGATGG	GAAATGCAGGATTTTGCTAT	GCCATTCATA	10	GCAAAATCCT	10	GCCATTCATAGCAAAATCCT	4	5	True	False	48.0	0.4	0.4	0	15.30420598	5.2830821590954455	1.0	CACAGCATCCTCCAACTATATTGACCAAGCCATCCATAGCAAAATCCTGCATTTAGGAAG	CACAGCATCCTCCAACTATATTGACCAAGCCATTCATAGCAAAATCCTGCATTTAGGAAG	reverse-complement	No Error	False
3711	MTR	236990141	236990141	G	A	SNP	AACR-H0001244	1	236990021	236990261	TATAGTCTTAGTTATTCAGGAAGTATAGACGGCTTTTATGTTGAATTGGTGGTAATGAGTTTAGAATTCAAGTGAACTTGCTGAAACTTTGTCTCTTCCTAAATGCAGGATTTTGCTATGGATGGCTTGGTCAATATAGTTGGAGGATGCTGTGGGTCAACACCAGATCATATCAGGTAATAATCACCTATAGACAATATATCTAAAACCAAGTGGATAATCAGGTAATAATCTAAATATG	TATAGTCTTAGTTATTCAGGAAGTATAGACGGCTTTTATGTTGAATTGGTGGTAATGAGTTTAGAATTCAAGTGAACTTGCTGAAACTTTGTCTCTTCCTAAATGCAGGATTTTGCTATGAATGGCTTGGTCAATATAGTTGGAGGATGCTGTGGGTCAACACCAGATCATATCAGGTAATAATCACCTATAGACAATATATCTAAAACCAAGTGGATAATCAGGTAATAATCTAAATATG	TATAGTCTTAGTTATTCAGGAAGTATAGACGGCTTTTATGTTGAATTGGTGGTAATGAGTTTAGAATTCAAGTGAACTTGCTGAAACTTTGTCTCTTCCTAAATGCAGGATTTTGCTATG	ATGGCTTGGTCAATATAGTTGGAGGATGCTGTGGGTCAACACCAGATCATATCAGGTAATAATCACCTATAGACAATATATCTAAAACCAAGTGGATAATCAGGTAATAATCTAAATATG	G	A	119	122	GGA	+	TTCCTAAATGCAGGATTTTGCTATGGATGG	GAAATGCAGGATTTTGCTAT	GCCATTCATA	10	GCAAAATC	8	GCCATTCATAGCAAAATC	4	5	True	False	48.0	0.375	0.4	0	14.872960094	3.991674387720713	2.0	CACAGCATCCTCCAACTATATTGACCAAGCCATCCATAGCAAAATCCTGCATTTAGGAAG	CACAGCATCCTCCAACTATATTGACCAAGCCATTCATAGCAAAATCCTGCATTTAGGAAG	reverse-complement	No Error	False
3711	MTR	236990141	236990141	G	A	SNP	AACR-H0001244	1	236990021	236990261	TATAGTCTTAGTTATTCAGGAAGTATAGACGGCTTTTATGTTGAATTGGTGGTAATGAGTTTAGAATTCAAGTGAACTTGCTGAAACTTTGTCTCTTCCTAAATGCAGGATTTTGCTATGGATGGCTTGGTCAATATAGTTGGAGGATGCTGTGGGTCAACACCAGATCATATCAGGTAATAATCACCTATAGACAATATATCTAAAACCAAGTGGATAATCAGGTAATAATCTAAATATG	TATAGTCTTAGTTATTCAGGAAGTATAGACGGCTTTTATGTTGAATTGGTGGTAATGAGTTTAGAATTCAAGTGAACTTGCTGAAACTTTGTCTCTTCCTAAATGCAGGATTTTGCTATGAATGGCTTGGTCAATATAGTTGGAGGATGCTGTGGGTCAACACCAGATCATATCAGGTAATAATCACCTATAGACAATATATCTAAAACCAAGTGGATAATCAGGTAATAATCTAAATATG	TATAGTCTTAGTTATTCAGGAAGTATAGACGGCTTTTATGTTGAATTGGTGGTAATGAGTTTAGAATTCAAGTGAACTTGCTGAAACTTTGTCTCTTCCTAAATGCAGGATTTTGCTATG	ATGGCTTGGTCAATATAGTTGGAGGATGCTGTGGGTCAACACCAGATCATATCAGGTAATAATCACCTATAGACAATATATCTAAAACCAAGTGGATAATCAGGTAATAATCTAAATATG	G	A	119	122	GGA	+	TTCCTAAATGCAGGATTTTGCTATGGATGG	GAAATGCAGGATTTTGCTAT	GCCATTCATA	10	GCAAAATCCTGCA	13	GCCATTCATAGCAAAATCCTGCA	4	5	True	False	48.0	0.4615384615384615	0.4	0	16.162245084000002	2.534573280617568	3.0	CACAGCATCCTCCAACTATATTGACCAAGCCATCCATAGCAAAATCCTGCATTTAGGAAG	CACAGCATCCTCCAACTATATTGACCAAGCCATTCATAGCAAAATCCTGCATTTAGGAAG	reverse-complement	No Error	False
3711	MTR	236990141	236990141	G	A	SNP	AACR-H0001244	1	236990021	236990261	TATAGTCTTAGTTATTCAGGAAGTATAGACGGCTTTTATGTTGAATTGGTGGTAATGAGTTTAGAATTCAAGTGAACTTGCTGAAACTTTGTCTCTTCCTAAATGCAGGATTTTGCTATGGATGGCTTGGTCAATATAGTTGGAGGATGCTGTGGGTCAACACCAGATCATATCAGGTAATAATCACCTATAGACAATATATCTAAAACCAAGTGGATAATCAGGTAATAATCTAAATATG	TATAGTCTTAGTTATTCAGGAAGTATAGACGGCTTTTATGTTGAATTGGTGGTAATGAGTTTAGAATTCAAGTGAACTTGCTGAAACTTTGTCTCTTCCTAAATGCAGGATTTTGCTATGAATGGCTTGGTCAATATAGTTGGAGGATGCTGTGGGTCAACACCAGATCATATCAGGTAATAATCACCTATAGACAATATATCTAAAACCAAGTGGATAATCAGGTAATAATCTAAATATG	TATAGTCTTAGTTATTCAGGAAGTATAGACGGCTTTTATGTTGAATTGGTGGTAATGAGTTTAGAATTCAAGTGAACTTGCTGAAACTTTGTCTCTTCCTAAATGCAGGATTTTGCTATG	ATGGCTTGGTCAATATAGTTGGAGGATGCTGTGGGTCAACACCAGATCATATCAGGTAATAATCACCTATAGACAATATATCTAAAACCAAGTGGATAATCAGGTAATAATCTAAATATG	G	A	119	122	GGA	+	TTCCTAAATGCAGGATTTTGCTATGGATGG	GAAATGCAGGATTTTGCTAT	GCCATTCATA	10	GCAAAATCCTGCATT	15	GCCATTCATAGCAAAATCCTGCATT	4	5	True	False	48.0	0.4	0.4	0	15.833277980000002	2.396443648905434	4.0	CACAGCATCCTCCAACTATATTGACCAAGCCATCCATAGCAAAATCCTGCATTTAGGAAG	CACAGCATCCTCCAACTATATTGACCAAGCCATTCATAGCAAAATCCTGCATTTAGGAAG	reverse-complement	No Error	False
3711	MTR	236990141	236990141	G	A	SNP	AACR-H0001244	1	236990021	236990261	TATAGTCTTAGTTATTCAGGAAGTATAGACGGCTTTTATGTTGAATTGGTGGTAATGAGTTTAGAATTCAAGTGAACTTGCTGAAACTTTGTCTCTTCCTAAATGCAGGATTTTGCTATGGATGGCTTGGTCAATATAGTTGGAGGATGCTGTGGGTCAACACCAGATCATATCAGGTAATAATCACCTATAGACAATATATCTAAAACCAAGTGGATAATCAGGTAATAATCTAAATATG	TATAGTCTTAGTTATTCAGGAAGTATAGACGGCTTTTATGTTGAATTGGTGGTAATGAGTTTAGAATTCAAGTGAACTTGCTGAAACTTTGTCTCTTCCTAAATGCAGGATTTTGCTATGAATGGCTTGGTCAATATAGTTGGAGGATGCTGTGGGTCAACACCAGATCATATCAGGTAATAATCACCTATAGACAATATATCTAAAACCAAGTGGATAATCAGGTAATAATCTAAATATG	TATAGTCTTAGTTATTCAGGAAGTATAGACGGCTTTTATGTTGAATTGGTGGTAATGAGTTTAGAATTCAAGTGAACTTGCTGAAACTTTGTCTCTTCCTAAATGCAGGATTTTGCTATG	ATGGCTTGGTCAATATAGTTGGAGGATGCTGTGGGTCAACACCAGATCATATCAGGTAATAATCACCTATAGACAATATATCTAAAACCAAGTGGATAATCAGGTAATAATCTAAATATG	G	A	127	124	AGC	-	AGCATCCTCCAACTATATTGACCAAGCCAT	GCCTCCAACTATATTGACCA	CTATGAATGGCTTGG	15	TCAATATAGTTGG	13	CTATGAATGGCTTGGTCAATATAGTTGG	9	5	False	False	67.0	0.3076923076923077	0.4666666666666667	0	16.228622418	2.381543193990457	5.0	CTCTTCCTAAATGCAGGATTTTGCTATGGATGGCTTGGTCAATATAGTTGGAGGATGCTG	CTCTTCCTAAATGCAGGATTTTGCTATGAATGGCTTGGTCAATATAGTTGGAGGATGCTG	reverse-complement	No Error	False
3712	MTR	237058748	237058748	C	T	SNP	AACR-H0001338	1	237058628	237058868	CTAAGCATGCCTGCTGCTTTGGGTCCCAAGGCCTTTGCAGAAGAGCTCCATGAAAGAGTTCGCCGAGAACTGTGGGCCTACTGTGGCAGTGAGCAGCTGGACGTCGCAGACCTGCGCAGGCTGCGGTACAAGGGCATCCGCCCGGCTCCTGGCTACCCCAGCCAGCCCGACCACACCGAGAAGCTCACCATGTGGAGACTCGCAGACATCGAGCAGTCTACAGGTAGGAGCCAGGAGGCTG	CTAAGCATGCCTGCTGCTTTGGGTCCCAAGGCCTTTGCAGAAGAGCTCCATGAAAGAGTTCGCCGAGAACTGTGGGCCTACTGTGGCAGTGAGCAGCTGGACGTCGCAGACCTGCGCAGGTTGCGGTACAAGGGCATCCGCCCGGCTCCTGGCTACCCCAGCCAGCCCGACCACACCGAGAAGCTCACCATGTGGAGACTCGCAGACATCGAGCAGTCTACAGGTAGGAGCCAGGAGGCTG	CTAAGCATGCCTGCTGCTTTGGGTCCCAAGGCCTTTGCAGAAGAGCTCCATGAAAGAGTTCGCCGAGAACTGTGGGCCTACTGTGGCAGTGAGCAGCTGGACGTCGCAGACCTGCGCAGG	TGCGGTACAAGGGCATCCGCCCGGCTCCTGGCTACCCCAGCCAGCCCGACCACACCGAGAAGCTCACCATGTGGAGACTCGCAGACATCGAGCAGTCTACAGGTAGGAGCCAGGAGGCTG	C	T	123	126	CGG	+	GACGTCGCAGACCTGCGCAGGCTGCGGTAC	GCGCAGACCTGCGCAGGCTG	GCCCTTGTACCGCAA	15	CCTGCGCAGGTCTGC	15	GCCCTTGTACCGCAACCTGCGCAGGTCTGC	0	14	False	True	48.0	0.7333333333333333	0.6	0	21.73866633533333	45.57968748625856	1.0	GGGTAGCCAGGAGCCGGGCGGATGCCCTTGTACCGCAGCCTGCGCAGGTCTGCGACGTCC	GGGTAGCCAGGAGCCGGGCGGATGCCCTTGTACCGCAACCTGCGCAGGTCTGCGACGTCC	reverse-complement	No Error	False
3712	MTR	237058748	237058748	C	T	SNP	AACR-H0001338	1	237058628	237058868	CTAAGCATGCCTGCTGCTTTGGGTCCCAAGGCCTTTGCAGAAGAGCTCCATGAAAGAGTTCGCCGAGAACTGTGGGCCTACTGTGGCAGTGAGCAGCTGGACGTCGCAGACCTGCGCAGGCTGCGGTACAAGGGCATCCGCCCGGCTCCTGGCTACCCCAGCCAGCCCGACCACACCGAGAAGCTCACCATGTGGAGACTCGCAGACATCGAGCAGTCTACAGGTAGGAGCCAGGAGGCTG	CTAAGCATGCCTGCTGCTTTGGGTCCCAAGGCCTTTGCAGAAGAGCTCCATGAAAGAGTTCGCCGAGAACTGTGGGCCTACTGTGGCAGTGAGCAGCTGGACGTCGCAGACCTGCGCAGGTTGCGGTACAAGGGCATCCGCCCGGCTCCTGGCTACCCCAGCCAGCCCGACCACACCGAGAAGCTCACCATGTGGAGACTCGCAGACATCGAGCAGTCTACAGGTAGGAGCCAGGAGGCTG	CTAAGCATGCCTGCTGCTTTGGGTCCCAAGGCCTTTGCAGAAGAGCTCCATGAAAGAGTTCGCCGAGAACTGTGGGCCTACTGTGGCAGTGAGCAGCTGGACGTCGCAGACCTGCGCAGG	TGCGGTACAAGGGCATCCGCCCGGCTCCTGGCTACCCCAGCCAGCCCGACCACACCGAGAAGCTCACCATGTGGAGACTCGCAGACATCGAGCAGTCTACAGGTAGGAGCCAGGAGGCTG	C	T	123	126	CGG	+	GACGTCGCAGACCTGCGCAGGCTGCGGTAC	GCGCAGACCTGCGCAGGCTG	GCCCTTGTACCGCAA	15	CCTGCGCA	8	GCCCTTGTACCGCAACCTGCGCA	0	14	False	True	48.0	0.75	0.6	0	21.144376926	40.07451175402544	2.0	GGGTAGCCAGGAGCCGGGCGGATGCCCTTGTACCGCAGCCTGCGCAGGTCTGCGACGTCC	GGGTAGCCAGGAGCCGGGCGGATGCCCTTGTACCGCAACCTGCGCAGGTCTGCGACGTCC	reverse-complement	No Error	False
3712	MTR	237058748	237058748	C	T	SNP	AACR-H0001338	1	237058628	237058868	CTAAGCATGCCTGCTGCTTTGGGTCCCAAGGCCTTTGCAGAAGAGCTCCATGAAAGAGTTCGCCGAGAACTGTGGGCCTACTGTGGCAGTGAGCAGCTGGACGTCGCAGACCTGCGCAGGCTGCGGTACAAGGGCATCCGCCCGGCTCCTGGCTACCCCAGCCAGCCCGACCACACCGAGAAGCTCACCATGTGGAGACTCGCAGACATCGAGCAGTCTACAGGTAGGAGCCAGGAGGCTG	CTAAGCATGCCTGCTGCTTTGGGTCCCAAGGCCTTTGCAGAAGAGCTCCATGAAAGAGTTCGCCGAGAACTGTGGGCCTACTGTGGCAGTGAGCAGCTGGACGTCGCAGACCTGCGCAGGTTGCGGTACAAGGGCATCCGCCCGGCTCCTGGCTACCCCAGCCAGCCCGACCACACCGAGAAGCTCACCATGTGGAGACTCGCAGACATCGAGCAGTCTACAGGTAGGAGCCAGGAGGCTG	CTAAGCATGCCTGCTGCTTTGGGTCCCAAGGCCTTTGCAGAAGAGCTCCATGAAAGAGTTCGCCGAGAACTGTGGGCCTACTGTGGCAGTGAGCAGCTGGACGTCGCAGACCTGCGCAGG	TGCGGTACAAGGGCATCCGCCCGGCTCCTGGCTACCCCAGCCAGCCCGACCACACCGAGAAGCTCACCATGTGGAGACTCGCAGACATCGAGCAGTCTACAGGTAGGAGCCAGGAGGCTG	C	T	123	126	CGG	+	GACGTCGCAGACCTGCGCAGGCTGCGGTAC	GCGCAGACCTGCGCAGGCTG	CGCAA	5	CCTGCGCAGGTCTGC	15	CGCAACCTGCGCAGGTCTGC	0	4	True	True	48.0	0.7333333333333333	0.6	0	23.02762526533333	38.216415926280135	3.0	GGGTAGCCAGGAGCCGGGCGGATGCCCTTGTACCGCAGCCTGCGCAGGTCTGCGACGTCC	GGGTAGCCAGGAGCCGGGCGGATGCCCTTGTACCGCAACCTGCGCAGGTCTGCGACGTCC	reverse-complement	No Error	False
3712	MTR	237058748	237058748	C	T	SNP	AACR-H0001338	1	237058628	237058868	CTAAGCATGCCTGCTGCTTTGGGTCCCAAGGCCTTTGCAGAAGAGCTCCATGAAAGAGTTCGCCGAGAACTGTGGGCCTACTGTGGCAGTGAGCAGCTGGACGTCGCAGACCTGCGCAGGCTGCGGTACAAGGGCATCCGCCCGGCTCCTGGCTACCCCAGCCAGCCCGACCACACCGAGAAGCTCACCATGTGGAGACTCGCAGACATCGAGCAGTCTACAGGTAGGAGCCAGGAGGCTG	CTAAGCATGCCTGCTGCTTTGGGTCCCAAGGCCTTTGCAGAAGAGCTCCATGAAAGAGTTCGCCGAGAACTGTGGGCCTACTGTGGCAGTGAGCAGCTGGACGTCGCAGACCTGCGCAGGTTGCGGTACAAGGGCATCCGCCCGGCTCCTGGCTACCCCAGCCAGCCCGACCACACCGAGAAGCTCACCATGTGGAGACTCGCAGACATCGAGCAGTCTACAGGTAGGAGCCAGGAGGCTG	CTAAGCATGCCTGCTGCTTTGGGTCCCAAGGCCTTTGCAGAAGAGCTCCATGAAAGAGTTCGCCGAGAACTGTGGGCCTACTGTGGCAGTGAGCAGCTGGACGTCGCAGACCTGCGCAGG	TGCGGTACAAGGGCATCCGCCCGGCTCCTGGCTACCCCAGCCAGCCCGACCACACCGAGAAGCTCACCATGTGGAGACTCGCAGACATCGAGCAGTCTACAGGTAGGAGCCAGGAGGCTG	C	T	123	126	CGG	+	GACGTCGCAGACCTGCGCAGGCTGCGGTAC	GCGCAGACCTGCGCAGGCTG	GCCCTTGTACCGCAA	15	CCTGCGCAGG	10	GCCCTTGTACCGCAACCTGCGCAGG	0	14	False	True	48.0	0.8	0.6	0	21.795239898	38.17452253815314	4.0	GGGTAGCCAGGAGCCGGGCGGATGCCCTTGTACCGCAGCCTGCGCAGGTCTGCGACGTCC	GGGTAGCCAGGAGCCGGGCGGATGCCCTTGTACCGCAACCTGCGCAGGTCTGCGACGTCC	reverse-complement	No Error	False
3712	MTR	237058748	237058748	C	T	SNP	AACR-H0001338	1	237058628	237058868	CTAAGCATGCCTGCTGCTTTGGGTCCCAAGGCCTTTGCAGAAGAGCTCCATGAAAGAGTTCGCCGAGAACTGTGGGCCTACTGTGGCAGTGAGCAGCTGGACGTCGCAGACCTGCGCAGGCTGCGGTACAAGGGCATCCGCCCGGCTCCTGGCTACCCCAGCCAGCCCGACCACACCGAGAAGCTCACCATGTGGAGACTCGCAGACATCGAGCAGTCTACAGGTAGGAGCCAGGAGGCTG	CTAAGCATGCCTGCTGCTTTGGGTCCCAAGGCCTTTGCAGAAGAGCTCCATGAAAGAGTTCGCCGAGAACTGTGGGCCTACTGTGGCAGTGAGCAGCTGGACGTCGCAGACCTGCGCAGGTTGCGGTACAAGGGCATCCGCCCGGCTCCTGGCTACCCCAGCCAGCCCGACCACACCGAGAAGCTCACCATGTGGAGACTCGCAGACATCGAGCAGTCTACAGGTAGGAGCCAGGAGGCTG	CTAAGCATGCCTGCTGCTTTGGGTCCCAAGGCCTTTGCAGAAGAGCTCCATGAAAGAGTTCGCCGAGAACTGTGGGCCTACTGTGGCAGTGAGCAGCTGGACGTCGCAGACCTGCGCAGG	TGCGGTACAAGGGCATCCGCCCGGCTCCTGGCTACCCCAGCCAGCCCGACCACACCGAGAAGCTCACCATGTGGAGACTCGCAGACATCGAGCAGTCTACAGGTAGGAGCCAGGAGGCTG	C	T	123	126	CGG	+	GACGTCGCAGACCTGCGCAGGCTGCGGTAC	GCGCAGACCTGCGCAGGCTG	CGCAA	5	CCTGCGCA	8	CGCAACCTGCGCA	0	4	True	True	48.0	0.75	0.6	0	22.433335856	32.83360248761007	5.0	GGGTAGCCAGGAGCCGGGCGGATGCCCTTGTACCGCAGCCTGCGCAGGTCTGCGACGTCC	GGGTAGCCAGGAGCCGGGCGGATGCCCTTGTACCGCAACCTGCGCAGGTCTGCGACGTCC	reverse-complement	No Error	False
3713	PARP1	226570767	226570767	G	A	SNP	AACR-H0001674	1	226570647	226570887	TACTTTCTTCACCAGCTCCACACCACCAGCAAGTAGTGGGCAAACAATTCCTGCAAAGCAGCTCTAAGACCGGGGTCCCAAATGCTGTACCTGCTGAAGCAGAGGAGTTCACAGCAGCAGGAGCCGAGGCTGTGGAGGGCGGAGGCGTGGCCGCCACGGAGGCGCTGGTTTCTGGGGGGAATATACGGTCCTGTTTTTTAACCTTCAATTTCTTGAGGTAAGAGATTTCTCGGAATTCCTA	TACTTTCTTCACCAGCTCCACACCACCAGCAAGTAGTGGGCAAACAATTCCTGCAAAGCAGCTCTAAGACCGGGGTCCCAAATGCTGTACCTGCTGAAGCAGAGGAGTTCACAGCAGCAGAAGCCGAGGCTGTGGAGGGCGGAGGCGTGGCCGCCACGGAGGCGCTGGTTTCTGGGGGGAATATACGGTCCTGTTTTTTAACCTTCAATTTCTTGAGGTAAGAGATTTCTCGGAATTCCTA	TACTTTCTTCACCAGCTCCACACCACCAGCAAGTAGTGGGCAAACAATTCCTGCAAAGCAGCTCTAAGACCGGGGTCCCAAATGCTGTACCTGCTGAAGCAGAGGAGTTCACAGCAGCAG	AGCCGAGGCTGTGGAGGGCGGAGGCGTGGCCGCCACGGAGGCGCTGGTTTCTGGGGGGAATATACGGTCCTGTTTTTTAACCTTCAATTTCTTGAGGTAAGAGATTTCTCGGAATTCCTA	G	A	119	122	GGA	+	GAAGCAGAGGAGTTCACAGCAGCAGGAGCC	GAGAGGAGTTCACAGCAGCA	CGCCCTCCACAGCCTCGGCTTCTGC	25	TGCTGTGAAC	10	CGCCCTCCACAGCCTCGGCTTCTGCTGCTGTGAAC	4	20	True	False	63.0	0.5	0.72	0	20.816924223200004	38.27005626418309	1.0	GCGGCCACGCCTCCGCCCTCCACAGCCTCGGCTCCTGCTGCTGTGAACTCCTCTGCTTCA	GCGGCCACGCCTCCGCCCTCCACAGCCTCGGCTTCTGCTGCTGTGAACTCCTCTGCTTCA	reverse-complement	No Error	False
3713	PARP1	226570767	226570767	G	A	SNP	AACR-H0001674	1	226570647	226570887	TACTTTCTTCACCAGCTCCACACCACCAGCAAGTAGTGGGCAAACAATTCCTGCAAAGCAGCTCTAAGACCGGGGTCCCAAATGCTGTACCTGCTGAAGCAGAGGAGTTCACAGCAGCAGGAGCCGAGGCTGTGGAGGGCGGAGGCGTGGCCGCCACGGAGGCGCTGGTTTCTGGGGGGAATATACGGTCCTGTTTTTTAACCTTCAATTTCTTGAGGTAAGAGATTTCTCGGAATTCCTA	TACTTTCTTCACCAGCTCCACACCACCAGCAAGTAGTGGGCAAACAATTCCTGCAAAGCAGCTCTAAGACCGGGGTCCCAAATGCTGTACCTGCTGAAGCAGAGGAGTTCACAGCAGCAGAAGCCGAGGCTGTGGAGGGCGGAGGCGTGGCCGCCACGGAGGCGCTGGTTTCTGGGGGGAATATACGGTCCTGTTTTTTAACCTTCAATTTCTTGAGGTAAGAGATTTCTCGGAATTCCTA	TACTTTCTTCACCAGCTCCACACCACCAGCAAGTAGTGGGCAAACAATTCCTGCAAAGCAGCTCTAAGACCGGGGTCCCAAATGCTGTACCTGCTGAAGCAGAGGAGTTCACAGCAGCAG	AGCCGAGGCTGTGGAGGGCGGAGGCGTGGCCGCCACGGAGGCGCTGGTTTCTGGGGGGAATATACGGTCCTGTTTTTTAACCTTCAATTTCTTGAGGTAAGAGATTTCTCGGAATTCCTA	G	A	119	122	GGA	+	GAAGCAGAGGAGTTCACAGCAGCAGGAGCC	GAGAGGAGTTCACAGCAGCA	CGCCCTCCACAGCCTCGGCTTCTGC	25	TGCTGTGA	8	CGCCCTCCACAGCCTCGGCTTCTGCTGCTGTGA	4	20	True	False	63.0	0.5	0.72	0	20.6052954232	38.27005626418309	2.0	GCGGCCACGCCTCCGCCCTCCACAGCCTCGGCTCCTGCTGCTGTGAACTCCTCTGCTTCA	GCGGCCACGCCTCCGCCCTCCACAGCCTCGGCTTCTGCTGCTGTGAACTCCTCTGCTTCA	reverse-complement	No Error	False
3713	PARP1	226570767	226570767	G	A	SNP	AACR-H0001674	1	226570647	226570887	TACTTTCTTCACCAGCTCCACACCACCAGCAAGTAGTGGGCAAACAATTCCTGCAAAGCAGCTCTAAGACCGGGGTCCCAAATGCTGTACCTGCTGAAGCAGAGGAGTTCACAGCAGCAGGAGCCGAGGCTGTGGAGGGCGGAGGCGTGGCCGCCACGGAGGCGCTGGTTTCTGGGGGGAATATACGGTCCTGTTTTTTAACCTTCAATTTCTTGAGGTAAGAGATTTCTCGGAATTCCTA	TACTTTCTTCACCAGCTCCACACCACCAGCAAGTAGTGGGCAAACAATTCCTGCAAAGCAGCTCTAAGACCGGGGTCCCAAATGCTGTACCTGCTGAAGCAGAGGAGTTCACAGCAGCAGAAGCCGAGGCTGTGGAGGGCGGAGGCGTGGCCGCCACGGAGGCGCTGGTTTCTGGGGGGAATATACGGTCCTGTTTTTTAACCTTCAATTTCTTGAGGTAAGAGATTTCTCGGAATTCCTA	TACTTTCTTCACCAGCTCCACACCACCAGCAAGTAGTGGGCAAACAATTCCTGCAAAGCAGCTCTAAGACCGGGGTCCCAAATGCTGTACCTGCTGAAGCAGAGGAGTTCACAGCAGCAG	AGCCGAGGCTGTGGAGGGCGGAGGCGTGGCCGCCACGGAGGCGCTGGTTTCTGGGGGGAATATACGGTCCTGTTTTTTAACCTTCAATTTCTTGAGGTAAGAGATTTCTCGGAATTCCTA	G	A	119	122	GGA	+	GAAGCAGAGGAGTTCACAGCAGCAGGAGCC	GAGAGGAGTTCACAGCAGCA	GCCTCCGCCCTCCACAGCCTCGGCTTCTGC	30	TGCTGTGAAC	10	GCCTCCGCCCTCCACAGCCTCGGCTTCTGCTGCTGTGAAC	4	25	True	False	63.0	0.5	0.7333333333333333	0	21.049167344	35.11458158186618	3.0	GCGGCCACGCCTCCGCCCTCCACAGCCTCGGCTCCTGCTGCTGTGAACTCCTCTGCTTCA	GCGGCCACGCCTCCGCCCTCCACAGCCTCGGCTTCTGCTGCTGTGAACTCCTCTGCTTCA	reverse-complement	No Error	False
3713	PARP1	226570767	226570767	G	A	SNP	AACR-H0001674	1	226570647	226570887	TACTTTCTTCACCAGCTCCACACCACCAGCAAGTAGTGGGCAAACAATTCCTGCAAAGCAGCTCTAAGACCGGGGTCCCAAATGCTGTACCTGCTGAAGCAGAGGAGTTCACAGCAGCAGGAGCCGAGGCTGTGGAGGGCGGAGGCGTGGCCGCCACGGAGGCGCTGGTTTCTGGGGGGAATATACGGTCCTGTTTTTTAACCTTCAATTTCTTGAGGTAAGAGATTTCTCGGAATTCCTA	TACTTTCTTCACCAGCTCCACACCACCAGCAAGTAGTGGGCAAACAATTCCTGCAAAGCAGCTCTAAGACCGGGGTCCCAAATGCTGTACCTGCTGAAGCAGAGGAGTTCACAGCAGCAGAAGCCGAGGCTGTGGAGGGCGGAGGCGTGGCCGCCACGGAGGCGCTGGTTTCTGGGGGGAATATACGGTCCTGTTTTTTAACCTTCAATTTCTTGAGGTAAGAGATTTCTCGGAATTCCTA	TACTTTCTTCACCAGCTCCACACCACCAGCAAGTAGTGGGCAAACAATTCCTGCAAAGCAGCTCTAAGACCGGGGTCCCAAATGCTGTACCTGCTGAAGCAGAGGAGTTCACAGCAGCAG	AGCCGAGGCTGTGGAGGGCGGAGGCGTGGCCGCCACGGAGGCGCTGGTTTCTGGGGGGAATATACGGTCCTGTTTTTTAACCTTCAATTTCTTGAGGTAAGAGATTTCTCGGAATTCCTA	G	A	119	122	GGA	+	GAAGCAGAGGAGTTCACAGCAGCAGGAGCC	GAGAGGAGTTCACAGCAGCA	GCCTCCGCCCTCCACAGCCTCGGCTTCTGC	30	TGCTGTGA	8	GCCTCCGCCCTCCACAGCCTCGGCTTCTGCTGCTGTGA	4	25	True	False	63.0	0.5	0.7333333333333333	0	20.837538544	35.11458158186618	4.0	GCGGCCACGCCTCCGCCCTCCACAGCCTCGGCTCCTGCTGCTGTGAACTCCTCTGCTTCA	GCGGCCACGCCTCCGCCCTCCACAGCCTCGGCTTCTGCTGCTGTGAACTCCTCTGCTTCA	reverse-complement	No Error	False
3713	PARP1	226570767	226570767	G	A	SNP	AACR-H0001674	1	226570647	226570887	TACTTTCTTCACCAGCTCCACACCACCAGCAAGTAGTGGGCAAACAATTCCTGCAAAGCAGCTCTAAGACCGGGGTCCCAAATGCTGTACCTGCTGAAGCAGAGGAGTTCACAGCAGCAGGAGCCGAGGCTGTGGAGGGCGGAGGCGTGGCCGCCACGGAGGCGCTGGTTTCTGGGGGGAATATACGGTCCTGTTTTTTAACCTTCAATTTCTTGAGGTAAGAGATTTCTCGGAATTCCTA	TACTTTCTTCACCAGCTCCACACCACCAGCAAGTAGTGGGCAAACAATTCCTGCAAAGCAGCTCTAAGACCGGGGTCCCAAATGCTGTACCTGCTGAAGCAGAGGAGTTCACAGCAGCAGAAGCCGAGGCTGTGGAGGGCGGAGGCGTGGCCGCCACGGAGGCGCTGGTTTCTGGGGGGAATATACGGTCCTGTTTTTTAACCTTCAATTTCTTGAGGTAAGAGATTTCTCGGAATTCCTA	TACTTTCTTCACCAGCTCCACACCACCAGCAAGTAGTGGGCAAACAATTCCTGCAAAGCAGCTCTAAGACCGGGGTCCCAAATGCTGTACCTGCTGAAGCAGAGGAGTTCACAGCAGCAG	AGCCGAGGCTGTGGAGGGCGGAGGCGTGGCCGCCACGGAGGCGCTGGTTTCTGGGGGGAATATACGGTCCTGTTTTTTAACCTTCAATTTCTTGAGGTAAGAGATTTCTCGGAATTCCTA	G	A	119	122	GGA	+	GAAGCAGAGGAGTTCACAGCAGCAGGAGCC	GAGAGGAGTTCACAGCAGCA	AGCCTCGGCTTCTGC	15	TGCTGTGA	8	AGCCTCGGCTTCTGCTGCTGTGA	4	10	True	False	63.0	0.5	0.6666666666666666	0	19.97258884	27.30555870895832	5.0	GCGGCCACGCCTCCGCCCTCCACAGCCTCGGCTCCTGCTGCTGTGAACTCCTCTGCTTCA	GCGGCCACGCCTCCGCCCTCCACAGCCTCGGCTTCTGCTGCTGTGAACTCCTCTGCTTCA	reverse-complement	No Error	False
3714	PARP1	226549169	226549169	G	T	SNP	AACR-H0002023	1	226549049	226549289	TTTAGTACAGGTACTACCCATCAGCAACTTAGCGGCCAGGTGAGTTGGTGCAGAAGCGCTTCGGGTGAATTCATACCAGAGCCACCGGGTGTGACTCGGCTACCTCTCCCAATTACCACAGGGAGGTCTTAAAATTGAATTTCAGTTTCAGCAGATACTTCAGATTTACCTGAGCAATATCATAGACAATGTACCTGAGGGGAAGCTTGTTAAGGAGCCAACAGCCATACAACAGAGGGTA	TTTAGTACAGGTACTACCCATCAGCAACTTAGCGGCCAGGTGAGTTGGTGCAGAAGCGCTTCGGGTGAATTCATACCAGAGCCACCGGGTGTGACTCGGCTACCTCTCCCAATTACCACATGGAGGTCTTAAAATTGAATTTCAGTTTCAGCAGATACTTCAGATTTACCTGAGCAATATCATAGACAATGTACCTGAGGGGAAGCTTGTTAAGGAGCCAACAGCCATACAACAGAGGGTA	TTTAGTACAGGTACTACCCATCAGCAACTTAGCGGCCAGGTGAGTTGGTGCAGAAGCGCTTCGGGTGAATTCATACCAGAGCCACCGGGTGTGACTCGGCTACCTCTCCCAATTACCACA	GGAGGTCTTAAAATTGAATTTCAGTTTCAGCAGATACTTCAGATTTACCTGAGCAATATCATAGACAATGTACCTGAGGGGAAGCTTGTTAAGGAGCCAACAGCCATACAACAGAGGGTA	G	T	118	115	TGG	-	AAATTCAATTTTAAGACCTCCCTGTGGTAA	GCAATTTTAAGACCTCCCTG	TCCCAATTACCACAT	15	GGAGGTCTTA	10	TCCCAATTACCACATGGAGGTCTTA	0	14	False	True	76.0	0.5	0.4	0	21.951101944	67.840956024247	1.0	ACCGGGTGTGACTCGGCTACCTCTCCCAATTACCACAGGGAGGTCTTAAAATTGAATTTC	ACCGGGTGTGACTCGGCTACCTCTCCCAATTACCACATGGAGGTCTTAAAATTGAATTTC	reverse-complement	No Error	False
3714	PARP1	226549169	226549169	G	T	SNP	AACR-H0002023	1	226549049	226549289	TTTAGTACAGGTACTACCCATCAGCAACTTAGCGGCCAGGTGAGTTGGTGCAGAAGCGCTTCGGGTGAATTCATACCAGAGCCACCGGGTGTGACTCGGCTACCTCTCCCAATTACCACAGGGAGGTCTTAAAATTGAATTTCAGTTTCAGCAGATACTTCAGATTTACCTGAGCAATATCATAGACAATGTACCTGAGGGGAAGCTTGTTAAGGAGCCAACAGCCATACAACAGAGGGTA	TTTAGTACAGGTACTACCCATCAGCAACTTAGCGGCCAGGTGAGTTGGTGCAGAAGCGCTTCGGGTGAATTCATACCAGAGCCACCGGGTGTGACTCGGCTACCTCTCCCAATTACCACATGGAGGTCTTAAAATTGAATTTCAGTTTCAGCAGATACTTCAGATTTACCTGAGCAATATCATAGACAATGTACCTGAGGGGAAGCTTGTTAAGGAGCCAACAGCCATACAACAGAGGGTA	TTTAGTACAGGTACTACCCATCAGCAACTTAGCGGCCAGGTGAGTTGGTGCAGAAGCGCTTCGGGTGAATTCATACCAGAGCCACCGGGTGTGACTCGGCTACCTCTCCCAATTACCACA	GGAGGTCTTAAAATTGAATTTCAGTTTCAGCAGATACTTCAGATTTACCTGAGCAATATCATAGACAATGTACCTGAGGGGAAGCTTGTTAAGGAGCCAACAGCCATACAACAGAGGGTA	G	T	118	115	TGG	-	AAATTCAATTTTAAGACCTCCCTGTGGTAA	GCAATTTTAAGACCTCCCTG	TCCCAATTACCACAT	15	GGAGGTCT	8	TCCCAATTACCACATGGAGGTCT	0	14	False	True	76.0	0.625	0.4	0	22.837558574	67.840956024247	2.0	ACCGGGTGTGACTCGGCTACCTCTCCCAATTACCACAGGGAGGTCTTAAAATTGAATTTC	ACCGGGTGTGACTCGGCTACCTCTCCCAATTACCACATGGAGGTCTTAAAATTGAATTTC	reverse-complement	No Error	False
3714	PARP1	226549169	226549169	G	T	SNP	AACR-H0002023	1	226549049	226549289	TTTAGTACAGGTACTACCCATCAGCAACTTAGCGGCCAGGTGAGTTGGTGCAGAAGCGCTTCGGGTGAATTCATACCAGAGCCACCGGGTGTGACTCGGCTACCTCTCCCAATTACCACAGGGAGGTCTTAAAATTGAATTTCAGTTTCAGCAGATACTTCAGATTTACCTGAGCAATATCATAGACAATGTACCTGAGGGGAAGCTTGTTAAGGAGCCAACAGCCATACAACAGAGGGTA	TTTAGTACAGGTACTACCCATCAGCAACTTAGCGGCCAGGTGAGTTGGTGCAGAAGCGCTTCGGGTGAATTCATACCAGAGCCACCGGGTGTGACTCGGCTACCTCTCCCAATTACCACATGGAGGTCTTAAAATTGAATTTCAGTTTCAGCAGATACTTCAGATTTACCTGAGCAATATCATAGACAATGTACCTGAGGGGAAGCTTGTTAAGGAGCCAACAGCCATACAACAGAGGGTA	TTTAGTACAGGTACTACCCATCAGCAACTTAGCGGCCAGGTGAGTTGGTGCAGAAGCGCTTCGGGTGAATTCATACCAGAGCCACCGGGTGTGACTCGGCTACCTCTCCCAATTACCACA	GGAGGTCTTAAAATTGAATTTCAGTTTCAGCAGATACTTCAGATTTACCTGAGCAATATCATAGACAATGTACCTGAGGGGAAGCTTGTTAAGGAGCCAACAGCCATACAACAGAGGGTA	G	T	118	115	TGG	-	AAATTCAATTTTAAGACCTCCCTGTGGTAA	GCAATTTTAAGACCTCCCTG	ATTACCACAT	10	GGAGGTCT	8	ATTACCACATGGAGGTCT	0	9	False	True	76.0	0.625	0.3	0	22.058599343	63.17924467602941	3.0	ACCGGGTGTGACTCGGCTACCTCTCCCAATTACCACAGGGAGGTCTTAAAATTGAATTTC	ACCGGGTGTGACTCGGCTACCTCTCCCAATTACCACATGGAGGTCTTAAAATTGAATTTC	reverse-complement	No Error	False
3714	PARP1	226549169	226549169	G	T	SNP	AACR-H0002023	1	226549049	226549289	TTTAGTACAGGTACTACCCATCAGCAACTTAGCGGCCAGGTGAGTTGGTGCAGAAGCGCTTCGGGTGAATTCATACCAGAGCCACCGGGTGTGACTCGGCTACCTCTCCCAATTACCACAGGGAGGTCTTAAAATTGAATTTCAGTTTCAGCAGATACTTCAGATTTACCTGAGCAATATCATAGACAATGTACCTGAGGGGAAGCTTGTTAAGGAGCCAACAGCCATACAACAGAGGGTA	TTTAGTACAGGTACTACCCATCAGCAACTTAGCGGCCAGGTGAGTTGGTGCAGAAGCGCTTCGGGTGAATTCATACCAGAGCCACCGGGTGTGACTCGGCTACCTCTCCCAATTACCACATGGAGGTCTTAAAATTGAATTTCAGTTTCAGCAGATACTTCAGATTTACCTGAGCAATATCATAGACAATGTACCTGAGGGGAAGCTTGTTAAGGAGCCAACAGCCATACAACAGAGGGTA	TTTAGTACAGGTACTACCCATCAGCAACTTAGCGGCCAGGTGAGTTGGTGCAGAAGCGCTTCGGGTGAATTCATACCAGAGCCACCGGGTGTGACTCGGCTACCTCTCCCAATTACCACA	GGAGGTCTTAAAATTGAATTTCAGTTTCAGCAGATACTTCAGATTTACCTGAGCAATATCATAGACAATGTACCTGAGGGGAAGCTTGTTAAGGAGCCAACAGCCATACAACAGAGGGTA	G	T	118	115	TGG	-	AAATTCAATTTTAAGACCTCCCTGTGGTAA	GCAATTTTAAGACCTCCCTG	ATTACCACAT	10	GGAGGTCTTA	10	ATTACCACATGGAGGTCTTA	0	9	False	True	76.0	0.5	0.3	0	21.172142713	63.17924467602941	4.0	ACCGGGTGTGACTCGGCTACCTCTCCCAATTACCACAGGGAGGTCTTAAAATTGAATTTC	ACCGGGTGTGACTCGGCTACCTCTCCCAATTACCACATGGAGGTCTTAAAATTGAATTTC	reverse-complement	No Error	False
3714	PARP1	226549169	226549169	G	T	SNP	AACR-H0002023	1	226549049	226549289	TTTAGTACAGGTACTACCCATCAGCAACTTAGCGGCCAGGTGAGTTGGTGCAGAAGCGCTTCGGGTGAATTCATACCAGAGCCACCGGGTGTGACTCGGCTACCTCTCCCAATTACCACAGGGAGGTCTTAAAATTGAATTTCAGTTTCAGCAGATACTTCAGATTTACCTGAGCAATATCATAGACAATGTACCTGAGGGGAAGCTTGTTAAGGAGCCAACAGCCATACAACAGAGGGTA	TTTAGTACAGGTACTACCCATCAGCAACTTAGCGGCCAGGTGAGTTGGTGCAGAAGCGCTTCGGGTGAATTCATACCAGAGCCACCGGGTGTGACTCGGCTACCTCTCCCAATTACCACATGGAGGTCTTAAAATTGAATTTCAGTTTCAGCAGATACTTCAGATTTACCTGAGCAATATCATAGACAATGTACCTGAGGGGAAGCTTGTTAAGGAGCCAACAGCCATACAACAGAGGGTA	TTTAGTACAGGTACTACCCATCAGCAACTTAGCGGCCAGGTGAGTTGGTGCAGAAGCGCTTCGGGTGAATTCATACCAGAGCCACCGGGTGTGACTCGGCTACCTCTCCCAATTACCACA	GGAGGTCTTAAAATTGAATTTCAGTTTCAGCAGATACTTCAGATTTACCTGAGCAATATCATAGACAATGTACCTGAGGGGAAGCTTGTTAAGGAGCCAACAGCCATACAACAGAGGGTA	G	T	118	115	TGG	-	AAATTCAATTTTAAGACCTCCCTGTGGTAA	GCAATTTTAAGACCTCCCTG	CACAT	5	GGAGGTCTTA	10	CACATGGAGGTCTTA	0	4	True	True	76.0	0.5	0.4	0	23.240060874	62.27364299074826	5.0	ACCGGGTGTGACTCGGCTACCTCTCCCAATTACCACAGGGAGGTCTTAAAATTGAATTTC	ACCGGGTGTGACTCGGCTACCTCTCCCAATTACCACATGGAGGTCTTAAAATTGAATTTC	reverse-complement	No Error	False
3715	PARP1	226570748	226570748	G	T	SNP	AACR-H0002177	1	226570628	226570868	AAGAGAGACCCTTGACGGATACTTTCTTCACCAGCTCCACACCACCAGCAAGTAGTGGGCAAACAATTCCTGCAAAGCAGCTCTAAGACCGGGGTCCCAAATGCTGTACCTGCTGAAGCAGAGGAGTTCACAGCAGCAGGAGCCGAGGCTGTGGAGGGCGGAGGCGTGGCCGCCACGGAGGCGCTGGTTTCTGGGGGGAATATACGGTCCTGTTTTTTAACCTTCAATTTCTTGAGGTAAG	AAGAGAGACCCTTGACGGATACTTTCTTCACCAGCTCCACACCACCAGCAAGTAGTGGGCAAACAATTCCTGCAAAGCAGCTCTAAGACCGGGGTCCCAAATGCTGTACCTGCTGAAGCATAGGAGTTCACAGCAGCAGGAGCCGAGGCTGTGGAGGGCGGAGGCGTGGCCGCCACGGAGGCGCTGGTTTCTGGGGGGAATATACGGTCCTGTTTTTTAACCTTCAATTTCTTGAGGTAAG	AAGAGAGACCCTTGACGGATACTTTCTTCACCAGCTCCACACCACCAGCAAGTAGTGGGCAAACAATTCCTGCAAAGCAGCTCTAAGACCGGGGTCCCAAATGCTGTACCTGCTGAAGCA	AGGAGTTCACAGCAGCAGGAGCCGAGGCTGTGGAGGGCGGAGGCGTGGCCGCCACGGAGGCGCTGGTTTCTGGGGGGAATATACGGTCCTGTTTTTTAACCTTCAATTTCTTGAGGTAAG	G	T	121	124	AGG	+	CAAATGCTGTACCTGCTGAAGCAGAGGAGT	GGCTGTACCTGCTGAAGCAG	CTGTGAACTCCTATG	15	CTTCAGCAGG	10	CTGTGAACTCCTATGCTTCAGCAGG	2	12	False	True	54.0	0.6	0.4666666666666667	0	19.939369342000003	14.621237887835576	1.0	CTCCACAGCCTCGGCTCCTGCTGCTGTGAACTCCTCTGCTTCAGCAGGTACAGCATTTGG	CTCCACAGCCTCGGCTCCTGCTGCTGTGAACTCCTATGCTTCAGCAGGTACAGCATTTGG	reverse-complement	No Error	False
3715	PARP1	226570748	226570748	G	T	SNP	AACR-H0002177	1	226570628	226570868	AAGAGAGACCCTTGACGGATACTTTCTTCACCAGCTCCACACCACCAGCAAGTAGTGGGCAAACAATTCCTGCAAAGCAGCTCTAAGACCGGGGTCCCAAATGCTGTACCTGCTGAAGCAGAGGAGTTCACAGCAGCAGGAGCCGAGGCTGTGGAGGGCGGAGGCGTGGCCGCCACGGAGGCGCTGGTTTCTGGGGGGAATATACGGTCCTGTTTTTTAACCTTCAATTTCTTGAGGTAAG	AAGAGAGACCCTTGACGGATACTTTCTTCACCAGCTCCACACCACCAGCAAGTAGTGGGCAAACAATTCCTGCAAAGCAGCTCTAAGACCGGGGTCCCAAATGCTGTACCTGCTGAAGCATAGGAGTTCACAGCAGCAGGAGCCGAGGCTGTGGAGGGCGGAGGCGTGGCCGCCACGGAGGCGCTGGTTTCTGGGGGGAATATACGGTCCTGTTTTTTAACCTTCAATTTCTTGAGGTAAG	AAGAGAGACCCTTGACGGATACTTTCTTCACCAGCTCCACACCACCAGCAAGTAGTGGGCAAACAATTCCTGCAAAGCAGCTCTAAGACCGGGGTCCCAAATGCTGTACCTGCTGAAGCA	AGGAGTTCACAGCAGCAGGAGCCGAGGCTGTGGAGGGCGGAGGCGTGGCCGCCACGGAGGCGCTGGTTTCTGGGGGGAATATACGGTCCTGTTTTTTAACCTTCAATTTCTTGAGGTAAG	G	T	121	124	AGG	+	CAAATGCTGTACCTGCTGAAGCAGAGGAGT	GGCTGTACCTGCTGAAGCAG	CTATG	5	CTTCAGCA	8	CTATGCTTCAGCA	2	2	True	True	54.0	0.5	0.4	0	19.717680274000003	11.848083119884867	2.0	CTCCACAGCCTCGGCTCCTGCTGCTGTGAACTCCTCTGCTTCAGCAGGTACAGCATTTGG	CTCCACAGCCTCGGCTCCTGCTGCTGTGAACTCCTATGCTTCAGCAGGTACAGCATTTGG	reverse-complement	No Error	False
3715	PARP1	226570748	226570748	G	T	SNP	AACR-H0002177	1	226570628	226570868	AAGAGAGACCCTTGACGGATACTTTCTTCACCAGCTCCACACCACCAGCAAGTAGTGGGCAAACAATTCCTGCAAAGCAGCTCTAAGACCGGGGTCCCAAATGCTGTACCTGCTGAAGCAGAGGAGTTCACAGCAGCAGGAGCCGAGGCTGTGGAGGGCGGAGGCGTGGCCGCCACGGAGGCGCTGGTTTCTGGGGGGAATATACGGTCCTGTTTTTTAACCTTCAATTTCTTGAGGTAAG	AAGAGAGACCCTTGACGGATACTTTCTTCACCAGCTCCACACCACCAGCAAGTAGTGGGCAAACAATTCCTGCAAAGCAGCTCTAAGACCGGGGTCCCAAATGCTGTACCTGCTGAAGCATAGGAGTTCACAGCAGCAGGAGCCGAGGCTGTGGAGGGCGGAGGCGTGGCCGCCACGGAGGCGCTGGTTTCTGGGGGGAATATACGGTCCTGTTTTTTAACCTTCAATTTCTTGAGGTAAG	AAGAGAGACCCTTGACGGATACTTTCTTCACCAGCTCCACACCACCAGCAAGTAGTGGGCAAACAATTCCTGCAAAGCAGCTCTAAGACCGGGGTCCCAAATGCTGTACCTGCTGAAGCA	AGGAGTTCACAGCAGCAGGAGCCGAGGCTGTGGAGGGCGGAGGCGTGGCCGCCACGGAGGCGCTGGTTTCTGGGGGGAATATACGGTCCTGTTTTTTAACCTTCAATTTCTTGAGGTAAG	G	T	121	124	AGG	+	CAAATGCTGTACCTGCTGAAGCAGAGGAGT	GGCTGTACCTGCTGAAGCAG	AACTCCTATG	10	CTTCAGCA	8	AACTCCTATGCTTCAGCA	2	7	False	True	54.0	0.5	0.4	0	18.280588394	11.83444821732795	3.0	CTCCACAGCCTCGGCTCCTGCTGCTGTGAACTCCTCTGCTTCAGCAGGTACAGCATTTGG	CTCCACAGCCTCGGCTCCTGCTGCTGTGAACTCCTATGCTTCAGCAGGTACAGCATTTGG	reverse-complement	No Error	False
3715	PARP1	226570748	226570748	G	T	SNP	AACR-H0002177	1	226570628	226570868	AAGAGAGACCCTTGACGGATACTTTCTTCACCAGCTCCACACCACCAGCAAGTAGTGGGCAAACAATTCCTGCAAAGCAGCTCTAAGACCGGGGTCCCAAATGCTGTACCTGCTGAAGCAGAGGAGTTCACAGCAGCAGGAGCCGAGGCTGTGGAGGGCGGAGGCGTGGCCGCCACGGAGGCGCTGGTTTCTGGGGGGAATATACGGTCCTGTTTTTTAACCTTCAATTTCTTGAGGTAAG	AAGAGAGACCCTTGACGGATACTTTCTTCACCAGCTCCACACCACCAGCAAGTAGTGGGCAAACAATTCCTGCAAAGCAGCTCTAAGACCGGGGTCCCAAATGCTGTACCTGCTGAAGCATAGGAGTTCACAGCAGCAGGAGCCGAGGCTGTGGAGGGCGGAGGCGTGGCCGCCACGGAGGCGCTGGTTTCTGGGGGGAATATACGGTCCTGTTTTTTAACCTTCAATTTCTTGAGGTAAG	AAGAGAGACCCTTGACGGATACTTTCTTCACCAGCTCCACACCACCAGCAAGTAGTGGGCAAACAATTCCTGCAAAGCAGCTCTAAGACCGGGGTCCCAAATGCTGTACCTGCTGAAGCA	AGGAGTTCACAGCAGCAGGAGCCGAGGCTGTGGAGGGCGGAGGCGTGGCCGCCACGGAGGCGCTGGTTTCTGGGGGGAATATACGGTCCTGTTTTTTAACCTTCAATTTCTTGAGGTAAG	G	T	121	124	AGG	+	CAAATGCTGTACCTGCTGAAGCAGAGGAGT	GGCTGTACCTGCTGAAGCAG	AACTCCTATG	10	CTTCAGCAGG	10	AACTCCTATGCTTCAGCAGG	2	7	False	True	54.0	0.6	0.4	0	19.370685538	11.420559848078652	4.0	CTCCACAGCCTCGGCTCCTGCTGCTGTGAACTCCTCTGCTTCAGCAGGTACAGCATTTGG	CTCCACAGCCTCGGCTCCTGCTGCTGTGAACTCCTATGCTTCAGCAGGTACAGCATTTGG	reverse-complement	No Error	False
3715	PARP1	226570748	226570748	G	T	SNP	AACR-H0002177	1	226570628	226570868	AAGAGAGACCCTTGACGGATACTTTCTTCACCAGCTCCACACCACCAGCAAGTAGTGGGCAAACAATTCCTGCAAAGCAGCTCTAAGACCGGGGTCCCAAATGCTGTACCTGCTGAAGCAGAGGAGTTCACAGCAGCAGGAGCCGAGGCTGTGGAGGGCGGAGGCGTGGCCGCCACGGAGGCGCTGGTTTCTGGGGGGAATATACGGTCCTGTTTTTTAACCTTCAATTTCTTGAGGTAAG	AAGAGAGACCCTTGACGGATACTTTCTTCACCAGCTCCACACCACCAGCAAGTAGTGGGCAAACAATTCCTGCAAAGCAGCTCTAAGACCGGGGTCCCAAATGCTGTACCTGCTGAAGCATAGGAGTTCACAGCAGCAGGAGCCGAGGCTGTGGAGGGCGGAGGCGTGGCCGCCACGGAGGCGCTGGTTTCTGGGGGGAATATACGGTCCTGTTTTTTAACCTTCAATTTCTTGAGGTAAG	AAGAGAGACCCTTGACGGATACTTTCTTCACCAGCTCCACACCACCAGCAAGTAGTGGGCAAACAATTCCTGCAAAGCAGCTCTAAGACCGGGGTCCCAAATGCTGTACCTGCTGAAGCA	AGGAGTTCACAGCAGCAGGAGCCGAGGCTGTGGAGGGCGGAGGCGTGGCCGCCACGGAGGCGCTGGTTTCTGGGGGGAATATACGGTCCTGTTTTTTAACCTTCAATTTCTTGAGGTAAG	G	T	101	104	TGC	+	CAGCTCTAAGACCGGGGTCCCAAATGCTGT	GCTAAGACCGGGGTCCCAAA	CTATGCTTCAGCAGGTACAGCATTT	25	GGGACCCCGGTCTTA	15	CTATGCTTCAGCAGGTACAGCATTTGGGACCCCGGTCTTA	22	2	False	False	52.0	0.6666666666666666	0.44	0	16.72951882306667	11.362138880101064	5.0	CTGCTGTGAACTCCTCTGCTTCAGCAGGTACAGCATTTGGGACCCCGGTCTTAGAGCTGC	CTGCTGTGAACTCCTATGCTTCAGCAGGTACAGCATTTGGGACCCCGGTCTTAGAGCTGC	reverse-complement	No Error	False
3716	PARP1	226573274	226573274	G	A	SNP	AACR-H0003380	1	226573154	226573394	GGGGCCAGGTTTTTCTCCCAACAGATCCCAGGATCTTCCCCTACCCCTTACCTTTGGGGTTACCCACTCCTTCCGGTTGGGTGTCTGTGTCTTGACCATACACTTGGTCCAGGCAGTGACGTCCCCAGTGCAGTAATAGGCATCGCTCTTGAAGACCAGCTGACCCGAGCATTCCTCGCAGGGAAGGAGGGCACCGAACACCATGCCATCAGCTACTCGGTCCAAGATCTGCAGCCAGTGG	GGGGCCAGGTTTTTCTCCCAACAGATCCCAGGATCTTCCCCTACCCCTTACCTTTGGGGTTACCCACTCCTTCCGGTTGGGTGTCTGTGTCTTGACCATACACTTGGTCCAGGCAGTGACATCCCCAGTGCAGTAATAGGCATCGCTCTTGAAGACCAGCTGACCCGAGCATTCCTCGCAGGGAAGGAGGGCACCGAACACCATGCCATCAGCTACTCGGTCCAAGATCTGCAGCCAGTGG	GGGGCCAGGTTTTTCTCCCAACAGATCCCAGGATCTTCCCCTACCCCTTACCTTTGGGGTTACCCACTCCTTCCGGTTGGGTGTCTGTGTCTTGACCATACACTTGGTCCAGGCAGTGAC	TCCCCAGTGCAGTAATAGGCATCGCTCTTGAAGACCAGCTGACCCGAGCATTCCTCGCAGGGAAGGAGGGCACCGAACACCATGCCATCAGCTACTCGGTCCAAGATCTGCAGCCAGTGG	G	A	116	119	TGA	+	TGACCATACACTTGGTCCAGGCAGTGACGT	GATACACTTGGTCCAGGCAG	GATGTCACTG	10	CCTGGACCAA	10	GATGTCACTGCCTGGACCAA	7	2	False	False	54.0	0.6	0.5	0	16.785754489	15.90875818521489	1.0	CAAGAGCGATGCCTATTACTGCACTGGGGACGTCACTGCCTGGACCAAGTGTATGGTCAA	CAAGAGCGATGCCTATTACTGCACTGGGGATGTCACTGCCTGGACCAAGTGTATGGTCAA	reverse-complement	No Error	False
3716	PARP1	226573274	226573274	G	A	SNP	AACR-H0003380	1	226573154	226573394	GGGGCCAGGTTTTTCTCCCAACAGATCCCAGGATCTTCCCCTACCCCTTACCTTTGGGGTTACCCACTCCTTCCGGTTGGGTGTCTGTGTCTTGACCATACACTTGGTCCAGGCAGTGACGTCCCCAGTGCAGTAATAGGCATCGCTCTTGAAGACCAGCTGACCCGAGCATTCCTCGCAGGGAAGGAGGGCACCGAACACCATGCCATCAGCTACTCGGTCCAAGATCTGCAGCCAGTGG	GGGGCCAGGTTTTTCTCCCAACAGATCCCAGGATCTTCCCCTACCCCTTACCTTTGGGGTTACCCACTCCTTCCGGTTGGGTGTCTGTGTCTTGACCATACACTTGGTCCAGGCAGTGACATCCCCAGTGCAGTAATAGGCATCGCTCTTGAAGACCAGCTGACCCGAGCATTCCTCGCAGGGAAGGAGGGCACCGAACACCATGCCATCAGCTACTCGGTCCAAGATCTGCAGCCAGTGG	GGGGCCAGGTTTTTCTCCCAACAGATCCCAGGATCTTCCCCTACCCCTTACCTTTGGGGTTACCCACTCCTTCCGGTTGGGTGTCTGTGTCTTGACCATACACTTGGTCCAGGCAGTGAC	TCCCCAGTGCAGTAATAGGCATCGCTCTTGAAGACCAGCTGACCCGAGCATTCCTCGCAGGGAAGGAGGGCACCGAACACCATGCCATCAGCTACTCGGTCCAAGATCTGCAGCCAGTGG	G	A	124	121	GGA	-	GAGCGATGCCTATTACTGCACTGGGGACGT	GATGCCTATTACTGCACTGG	GCAGTGACATCCCCA	15	GTGCAGTA	8	GCAGTGACATCCCCAGTGCAGTA	6	8	False	False	70.0	0.5	0.6	0	18.853728126	15.465767035772812	2.0	TCTTGACCATACACTTGGTCCAGGCAGTGACGTCCCCAGTGCAGTAATAGGCATCGCTCT	TCTTGACCATACACTTGGTCCAGGCAGTGACATCCCCAGTGCAGTAATAGGCATCGCTCT	reverse-complement	No Error	False
3716	PARP1	226573274	226573274	G	A	SNP	AACR-H0003380	1	226573154	226573394	GGGGCCAGGTTTTTCTCCCAACAGATCCCAGGATCTTCCCCTACCCCTTACCTTTGGGGTTACCCACTCCTTCCGGTTGGGTGTCTGTGTCTTGACCATACACTTGGTCCAGGCAGTGACGTCCCCAGTGCAGTAATAGGCATCGCTCTTGAAGACCAGCTGACCCGAGCATTCCTCGCAGGGAAGGAGGGCACCGAACACCATGCCATCAGCTACTCGGTCCAAGATCTGCAGCCAGTGG	GGGGCCAGGTTTTTCTCCCAACAGATCCCAGGATCTTCCCCTACCCCTTACCTTTGGGGTTACCCACTCCTTCCGGTTGGGTGTCTGTGTCTTGACCATACACTTGGTCCAGGCAGTGACATCCCCAGTGCAGTAATAGGCATCGCTCTTGAAGACCAGCTGACCCGAGCATTCCTCGCAGGGAAGGAGGGCACCGAACACCATGCCATCAGCTACTCGGTCCAAGATCTGCAGCCAGTGG	GGGGCCAGGTTTTTCTCCCAACAGATCCCAGGATCTTCCCCTACCCCTTACCTTTGGGGTTACCCACTCCTTCCGGTTGGGTGTCTGTGTCTTGACCATACACTTGGTCCAGGCAGTGAC	TCCCCAGTGCAGTAATAGGCATCGCTCTTGAAGACCAGCTGACCCGAGCATTCCTCGCAGGGAAGGAGGGCACCGAACACCATGCCATCAGCTACTCGGTCCAAGATCTGCAGCCAGTGG	G	A	124	121	GGA	-	GAGCGATGCCTATTACTGCACTGGGGACGT	GATGCCTATTACTGCACTGG	GACATCCCCA	10	GTGCAGTAAT	10	GACATCCCCAGTGCAGTAAT	6	3	False	False	70.0	0.4	0.6	0	18.038755632000004	14.110165003767523	3.0	TCTTGACCATACACTTGGTCCAGGCAGTGACGTCCCCAGTGCAGTAATAGGCATCGCTCT	TCTTGACCATACACTTGGTCCAGGCAGTGACATCCCCAGTGCAGTAATAGGCATCGCTCT	reverse-complement	No Error	False
3716	PARP1	226573274	226573274	G	A	SNP	AACR-H0003380	1	226573154	226573394	GGGGCCAGGTTTTTCTCCCAACAGATCCCAGGATCTTCCCCTACCCCTTACCTTTGGGGTTACCCACTCCTTCCGGTTGGGTGTCTGTGTCTTGACCATACACTTGGTCCAGGCAGTGACGTCCCCAGTGCAGTAATAGGCATCGCTCTTGAAGACCAGCTGACCCGAGCATTCCTCGCAGGGAAGGAGGGCACCGAACACCATGCCATCAGCTACTCGGTCCAAGATCTGCAGCCAGTGG	GGGGCCAGGTTTTTCTCCCAACAGATCCCAGGATCTTCCCCTACCCCTTACCTTTGGGGTTACCCACTCCTTCCGGTTGGGTGTCTGTGTCTTGACCATACACTTGGTCCAGGCAGTGACATCCCCAGTGCAGTAATAGGCATCGCTCTTGAAGACCAGCTGACCCGAGCATTCCTCGCAGGGAAGGAGGGCACCGAACACCATGCCATCAGCTACTCGGTCCAAGATCTGCAGCCAGTGG	GGGGCCAGGTTTTTCTCCCAACAGATCCCAGGATCTTCCCCTACCCCTTACCTTTGGGGTTACCCACTCCTTCCGGTTGGGTGTCTGTGTCTTGACCATACACTTGGTCCAGGCAGTGAC	TCCCCAGTGCAGTAATAGGCATCGCTCTTGAAGACCAGCTGACCCGAGCATTCCTCGCAGGGAAGGAGGGCACCGAACACCATGCCATCAGCTACTCGGTCCAAGATCTGCAGCCAGTGG	G	A	116	119	TGA	+	TGACCATACACTTGGTCCAGGCAGTGACGT	GATACACTTGGTCCAGGCAG	GATGTCACTG	10	CCTGGACC	8	GATGTCACTGCCTGGACC	7	2	False	False	54.0	0.75	0.5	0	17.891828205000003	12.887244743475389	4.0	CAAGAGCGATGCCTATTACTGCACTGGGGACGTCACTGCCTGGACCAAGTGTATGGTCAA	CAAGAGCGATGCCTATTACTGCACTGGGGATGTCACTGCCTGGACCAAGTGTATGGTCAA	reverse-complement	No Error	False
3716	PARP1	226573274	226573274	G	A	SNP	AACR-H0003380	1	226573154	226573394	GGGGCCAGGTTTTTCTCCCAACAGATCCCAGGATCTTCCCCTACCCCTTACCTTTGGGGTTACCCACTCCTTCCGGTTGGGTGTCTGTGTCTTGACCATACACTTGGTCCAGGCAGTGACGTCCCCAGTGCAGTAATAGGCATCGCTCTTGAAGACCAGCTGACCCGAGCATTCCTCGCAGGGAAGGAGGGCACCGAACACCATGCCATCAGCTACTCGGTCCAAGATCTGCAGCCAGTGG	GGGGCCAGGTTTTTCTCCCAACAGATCCCAGGATCTTCCCCTACCCCTTACCTTTGGGGTTACCCACTCCTTCCGGTTGGGTGTCTGTGTCTTGACCATACACTTGGTCCAGGCAGTGACATCCCCAGTGCAGTAATAGGCATCGCTCTTGAAGACCAGCTGACCCGAGCATTCCTCGCAGGGAAGGAGGGCACCGAACACCATGCCATCAGCTACTCGGTCCAAGATCTGCAGCCAGTGG	GGGGCCAGGTTTTTCTCCCAACAGATCCCAGGATCTTCCCCTACCCCTTACCTTTGGGGTTACCCACTCCTTCCGGTTGGGTGTCTGTGTCTTGACCATACACTTGGTCCAGGCAGTGAC	TCCCCAGTGCAGTAATAGGCATCGCTCTTGAAGACCAGCTGACCCGAGCATTCCTCGCAGGGAAGGAGGGCACCGAACACCATGCCATCAGCTACTCGGTCCAAGATCTGCAGCCAGTGG	G	A	124	121	GGA	-	GAGCGATGCCTATTACTGCACTGGGGACGT	GATGCCTATTACTGCACTGG	GCAGTGACATCCCCA	15	GTGCAGTAATAGG	13	GCAGTGACATCCCCAGTGCAGTAATAGG	6	8	False	False	70.0	0.4615384615384615	0.6	0	19.044927686	12.163530858925792	5.0	TCTTGACCATACACTTGGTCCAGGCAGTGACGTCCCCAGTGCAGTAATAGGCATCGCTCT	TCTTGACCATACACTTGGTCCAGGCAGTGACATCCCCAGTGCAGTAATAGGCATCGCTCT	reverse-complement	No Error	False
3717	PARP1	226550829	226550829	T	C	SNP	AACR-H0003700	1	226550709	226550949	CACAAGGCAGCCTTCTCAGGACAGCAAGCCCCCGGCTTCTGTGCTGTCCAGGGTGCCTCGGGCTGTAGCAACAGCTTTGGAAACACTTTACCTTTGACACTGTGCTTGCCCTTGGGTAACTTGCTGATATGTGAAGCGTGCTTCAGTTCATACCTATTCAAAAGAGGACAGTCTCAGAAGAGGCCTTCACACTGGGCTCTCGAAACCAACAGTTTGATTAGGAGAATAAGATCAGATACAG	CACAAGGCAGCCTTCTCAGGACAGCAAGCCCCCGGCTTCTGTGCTGTCCAGGGTGCCTCGGGCTGTAGCAACAGCTTTGGAAACACTTTACCTTTGACACTGTGCTTGCCCTTGGGTAACCTGCTGATATGTGAAGCGTGCTTCAGTTCATACCTATTCAAAAGAGGACAGTCTCAGAAGAGGCCTTCACACTGGGCTCTCGAAACCAACAGTTTGATTAGGAGAATAAGATCAGATACAG	CACAAGGCAGCCTTCTCAGGACAGCAAGCCCCCGGCTTCTGTGCTGTCCAGGGTGCCTCGGGCTGTAGCAACAGCTTTGGAAACACTTTACCTTTGACACTGTGCTTGCCCTTGGGTAAC	TGCTGATATGTGAAGCGTGCTTCAGTTCATACCTATTCAAAAGAGGACAGTCTCAGAAGAGGCCTTCACACTGGGCTCTCGAAACCAACAGTTTGATTAGGAGAATAAGATCAGATACAG	T	C	102	105	TGC	+	GGAAACACTTTACCTTTGACACTGTGCTTG	GCACTTTACCTTTGACACTG	GCAGGTTACCCAAGGGCAAGCACAG	25	TGTCAAAGGTAAAGT	15	GCAGGTTACCCAAGGGCAAGCACAGTGTCAAAGGTAAAGT	21	3	False	False	57.0	0.3333333333333333	0.6	0	15.597506179333337	18.33194023028732	1.0	GCTTCACATATCAGCAAGTTACCCAAGGGCAAGCACAGTGTCAAAGGTAAAGTGTTTCCA	GCTTCACATATCAGCAGGTTACCCAAGGGCAAGCACAGTGTCAAAGGTAAAGTGTTTCCA	reverse-complement	No Error	False
3717	PARP1	226550829	226550829	T	C	SNP	AACR-H0003700	1	226550709	226550949	CACAAGGCAGCCTTCTCAGGACAGCAAGCCCCCGGCTTCTGTGCTGTCCAGGGTGCCTCGGGCTGTAGCAACAGCTTTGGAAACACTTTACCTTTGACACTGTGCTTGCCCTTGGGTAACTTGCTGATATGTGAAGCGTGCTTCAGTTCATACCTATTCAAAAGAGGACAGTCTCAGAAGAGGCCTTCACACTGGGCTCTCGAAACCAACAGTTTGATTAGGAGAATAAGATCAGATACAG	CACAAGGCAGCCTTCTCAGGACAGCAAGCCCCCGGCTTCTGTGCTGTCCAGGGTGCCTCGGGCTGTAGCAACAGCTTTGGAAACACTTTACCTTTGACACTGTGCTTGCCCTTGGGTAACCTGCTGATATGTGAAGCGTGCTTCAGTTCATACCTATTCAAAAGAGGACAGTCTCAGAAGAGGCCTTCACACTGGGCTCTCGAAACCAACAGTTTGATTAGGAGAATAAGATCAGATACAG	CACAAGGCAGCCTTCTCAGGACAGCAAGCCCCCGGCTTCTGTGCTGTCCAGGGTGCCTCGGGCTGTAGCAACAGCTTTGGAAACACTTTACCTTTGACACTGTGCTTGCCCTTGGGTAAC	TGCTGATATGTGAAGCGTGCTTCAGTTCATACCTATTCAAAAGAGGACAGTCTCAGAAGAGGCCTTCACACTGGGCTCTCGAAACCAACAGTTTGATTAGGAGAATAAGATCAGATACAG	T	C	102	105	TGC	+	GGAAACACTTTACCTTTGACACTGTGCTTG	GCACTTTACCTTTGACACTG	GCAGGTTACCCAAGGGCAAGCACAG	25	TGTCAAAGGTAAA	13	GCAGGTTACCCAAGGGCAAGCACAGTGTCAAAGGTAAA	21	3	False	False	57.0	0.3076923076923077	0.6	0	15.160629086000002	17.58648655229217	2.0	GCTTCACATATCAGCAAGTTACCCAAGGGCAAGCACAGTGTCAAAGGTAAAGTGTTTCCA	GCTTCACATATCAGCAGGTTACCCAAGGGCAAGCACAGTGTCAAAGGTAAAGTGTTTCCA	reverse-complement	No Error	False
3717	PARP1	226550829	226550829	T	C	SNP	AACR-H0003700	1	226550709	226550949	CACAAGGCAGCCTTCTCAGGACAGCAAGCCCCCGGCTTCTGTGCTGTCCAGGGTGCCTCGGGCTGTAGCAACAGCTTTGGAAACACTTTACCTTTGACACTGTGCTTGCCCTTGGGTAACTTGCTGATATGTGAAGCGTGCTTCAGTTCATACCTATTCAAAAGAGGACAGTCTCAGAAGAGGCCTTCACACTGGGCTCTCGAAACCAACAGTTTGATTAGGAGAATAAGATCAGATACAG	CACAAGGCAGCCTTCTCAGGACAGCAAGCCCCCGGCTTCTGTGCTGTCCAGGGTGCCTCGGGCTGTAGCAACAGCTTTGGAAACACTTTACCTTTGACACTGTGCTTGCCCTTGGGTAACCTGCTGATATGTGAAGCGTGCTTCAGTTCATACCTATTCAAAAGAGGACAGTCTCAGAAGAGGCCTTCACACTGGGCTCTCGAAACCAACAGTTTGATTAGGAGAATAAGATCAGATACAG	CACAAGGCAGCCTTCTCAGGACAGCAAGCCCCCGGCTTCTGTGCTGTCCAGGGTGCCTCGGGCTGTAGCAACAGCTTTGGAAACACTTTACCTTTGACACTGTGCTTGCCCTTGGGTAAC	TGCTGATATGTGAAGCGTGCTTCAGTTCATACCTATTCAAAAGAGGACAGTCTCAGAAGAGGCCTTCACACTGGGCTCTCGAAACCAACAGTTTGATTAGGAGAATAAGATCAGATACAG	T	C	102	105	TGC	+	GGAAACACTTTACCTTTGACACTGTGCTTG	GCACTTTACCTTTGACACTG	TATCAGCAGGTTACCCAAGGGCAAGCACAG	30	TGTCAAAGGTAAAGT	15	TATCAGCAGGTTACCCAAGGGCAAGCACAGTGTCAAAGGTAAAGT	21	8	False	False	57.0	0.3333333333333333	0.5333333333333333	0	15.325088275333332	14.32066027565874	3.0	GCTTCACATATCAGCAAGTTACCCAAGGGCAAGCACAGTGTCAAAGGTAAAGTGTTTCCA	GCTTCACATATCAGCAGGTTACCCAAGGGCAAGCACAGTGTCAAAGGTAAAGTGTTTCCA	reverse-complement	No Error	False
3717	PARP1	226550829	226550829	T	C	SNP	AACR-H0003700	1	226550709	226550949	CACAAGGCAGCCTTCTCAGGACAGCAAGCCCCCGGCTTCTGTGCTGTCCAGGGTGCCTCGGGCTGTAGCAACAGCTTTGGAAACACTTTACCTTTGACACTGTGCTTGCCCTTGGGTAACTTGCTGATATGTGAAGCGTGCTTCAGTTCATACCTATTCAAAAGAGGACAGTCTCAGAAGAGGCCTTCACACTGGGCTCTCGAAACCAACAGTTTGATTAGGAGAATAAGATCAGATACAG	CACAAGGCAGCCTTCTCAGGACAGCAAGCCCCCGGCTTCTGTGCTGTCCAGGGTGCCTCGGGCTGTAGCAACAGCTTTGGAAACACTTTACCTTTGACACTGTGCTTGCCCTTGGGTAACCTGCTGATATGTGAAGCGTGCTTCAGTTCATACCTATTCAAAAGAGGACAGTCTCAGAAGAGGCCTTCACACTGGGCTCTCGAAACCAACAGTTTGATTAGGAGAATAAGATCAGATACAG	CACAAGGCAGCCTTCTCAGGACAGCAAGCCCCCGGCTTCTGTGCTGTCCAGGGTGCCTCGGGCTGTAGCAACAGCTTTGGAAACACTTTACCTTTGACACTGTGCTTGCCCTTGGGTAAC	TGCTGATATGTGAAGCGTGCTTCAGTTCATACCTATTCAAAAGAGGACAGTCTCAGAAGAGGCCTTCACACTGGGCTCTCGAAACCAACAGTTTGATTAGGAGAATAAGATCAGATACAG	T	C	121	118	AGT	-	TGAAGCACGCTTCACATATCAGCAAGTTAC	GCACGCTTCACATATCAGCA	CCTGC	5	TGATATGTGAAGC	13	CCTGCTGATATGTGAAGC	3	1	True	False	71.0	0.3846153846153846	0.8	0	21.254013838	13.76526382844646	4.0	TTTACCTTTGACACTGTGCTTGCCCTTGGGTAACTTGCTGATATGTGAAGCGTGCTTCAG	TTTACCTTTGACACTGTGCTTGCCCTTGGGTAACCTGCTGATATGTGAAGCGTGCTTCAG	reverse-complement	No Error	False
3717	PARP1	226550829	226550829	T	C	SNP	AACR-H0003700	1	226550709	226550949	CACAAGGCAGCCTTCTCAGGACAGCAAGCCCCCGGCTTCTGTGCTGTCCAGGGTGCCTCGGGCTGTAGCAACAGCTTTGGAAACACTTTACCTTTGACACTGTGCTTGCCCTTGGGTAACTTGCTGATATGTGAAGCGTGCTTCAGTTCATACCTATTCAAAAGAGGACAGTCTCAGAAGAGGCCTTCACACTGGGCTCTCGAAACCAACAGTTTGATTAGGAGAATAAGATCAGATACAG	CACAAGGCAGCCTTCTCAGGACAGCAAGCCCCCGGCTTCTGTGCTGTCCAGGGTGCCTCGGGCTGTAGCAACAGCTTTGGAAACACTTTACCTTTGACACTGTGCTTGCCCTTGGGTAACCTGCTGATATGTGAAGCGTGCTTCAGTTCATACCTATTCAAAAGAGGACAGTCTCAGAAGAGGCCTTCACACTGGGCTCTCGAAACCAACAGTTTGATTAGGAGAATAAGATCAGATACAG	CACAAGGCAGCCTTCTCAGGACAGCAAGCCCCCGGCTTCTGTGCTGTCCAGGGTGCCTCGGGCTGTAGCAACAGCTTTGGAAACACTTTACCTTTGACACTGTGCTTGCCCTTGGGTAAC	TGCTGATATGTGAAGCGTGCTTCAGTTCATACCTATTCAAAAGAGGACAGTCTCAGAAGAGGCCTTCACACTGGGCTCTCGAAACCAACAGTTTGATTAGGAGAATAAGATCAGATACAG	T	C	121	118	AGT	-	TGAAGCACGCTTCACATATCAGCAAGTTAC	GCACGCTTCACATATCAGCA	CCTGC	5	TGATATGTGA	10	CCTGCTGATATGTGA	3	1	True	False	71.0	0.3	0.8	0	20.19325127	13.646299024564376	5.0	TTTACCTTTGACACTGTGCTTGCCCTTGGGTAACTTGCTGATATGTGAAGCGTGCTTCAG	TTTACCTTTGACACTGTGCTTGCCCTTGGGTAACCTGCTGATATGTGAAGCGTGCTTCAG	reverse-complement	No Error	False
3718	PARP1	226567661	226567661	G	A	SNP	AACR-H0004364	1	226567541	226567781	AAGGGAGAGGTTCCGTGGACAACAACCTGGCCACCAATGTCCCTGGCTTTTGGCCCTGGAGGGGGCAGCTTGGGGCCCTCACCTTCCTCCTTGACCTGGCCCTTGCTTTTTTTGGAGAGCGCAGCCCCTGACTTCCCTCTTGGGGCCACAACTTCAACAGGCTCTGCCTTCACCTCTGCCCCCCAAGGGGACAAGATGTGCGCTAAGAACAACTCCTGAAGGCTCTTGGTGGAGGCGGAGA	AAGGGAGAGGTTCCGTGGACAACAACCTGGCCACCAATGTCCCTGGCTTTTGGCCCTGGAGGGGGCAGCTTGGGGCCCTCACCTTCCTCCTTGACCTGGCCCTTGCTTTTTTTGGAGAGCACAGCCCCTGACTTCCCTCTTGGGGCCACAACTTCAACAGGCTCTGCCTTCACCTCTGCCCCCCAAGGGGACAAGATGTGCGCTAAGAACAACTCCTGAAGGCTCTTGGTGGAGGCGGAGA	AAGGGAGAGGTTCCGTGGACAACAACCTGGCCACCAATGTCCCTGGCTTTTGGCCCTGGAGGGGGCAGCTTGGGGCCCTCACCTTCCTCCTTGACCTGGCCCTTGCTTTTTTTGGAGAGC	CAGCCCCTGACTTCCCTCTTGGGGCCACAACTTCAACAGGCTCTGCCTTCACCTCTGCCCCCCAAGGGGACAAGATGTGCGCTAAGAACAACTCCTGAAGGCTCTTGGTGGAGGCGGAGA	G	A	128	125	GGG	-	GTTGTGGCCCCAAGAGGGAAGTCAGGGGCT	GGGCCCCAAGAGGGAAGTCA	GAGCACAGCCCCTGA	15	CTTCCCTCTT	10	GAGCACAGCCCCTGACTTCCCTCTT	10	4	False	False	58.0	0.5	0.6666666666666666	0	17.496312340000003	15.401672089955689	1.0	ACCTGGCCCTTGCTTTTTTTGGAGAGCGCAGCCCCTGACTTCCCTCTTGGGGCCACAACT	ACCTGGCCCTTGCTTTTTTTGGAGAGCACAGCCCCTGACTTCCCTCTTGGGGCCACAACT	reverse-complement	No Error	False
3718	PARP1	226567661	226567661	G	A	SNP	AACR-H0004364	1	226567541	226567781	AAGGGAGAGGTTCCGTGGACAACAACCTGGCCACCAATGTCCCTGGCTTTTGGCCCTGGAGGGGGCAGCTTGGGGCCCTCACCTTCCTCCTTGACCTGGCCCTTGCTTTTTTTGGAGAGCGCAGCCCCTGACTTCCCTCTTGGGGCCACAACTTCAACAGGCTCTGCCTTCACCTCTGCCCCCCAAGGGGACAAGATGTGCGCTAAGAACAACTCCTGAAGGCTCTTGGTGGAGGCGGAGA	AAGGGAGAGGTTCCGTGGACAACAACCTGGCCACCAATGTCCCTGGCTTTTGGCCCTGGAGGGGGCAGCTTGGGGCCCTCACCTTCCTCCTTGACCTGGCCCTTGCTTTTTTTGGAGAGCACAGCCCCTGACTTCCCTCTTGGGGCCACAACTTCAACAGGCTCTGCCTTCACCTCTGCCCCCCAAGGGGACAAGATGTGCGCTAAGAACAACTCCTGAAGGCTCTTGGTGGAGGCGGAGA	AAGGGAGAGGTTCCGTGGACAACAACCTGGCCACCAATGTCCCTGGCTTTTGGCCCTGGAGGGGGCAGCTTGGGGCCCTCACCTTCCTCCTTGACCTGGCCCTTGCTTTTTTTGGAGAGC	CAGCCCCTGACTTCCCTCTTGGGGCCACAACTTCAACAGGCTCTGCCTTCACCTCTGCCCCCCAAGGGGACAAGATGTGCGCTAAGAACAACTCCTGAAGGCTCTTGGTGGAGGCGGAGA	G	A	128	125	GGG	-	GTTGTGGCCCCAAGAGGGAAGTCAGGGGCT	GGGCCCCAAGAGGGAAGTCA	GAGCACAGCCCCTGA	15	CTTCCCTCTTGGG	13	GAGCACAGCCCCTGACTTCCCTCTTGGG	10	4	False	False	58.0	0.6153846153846154	0.6666666666666666	0	18.82737286	14.347621407585088	2.0	ACCTGGCCCTTGCTTTTTTTGGAGAGCGCAGCCCCTGACTTCCCTCTTGGGGCCACAACT	ACCTGGCCCTTGCTTTTTTTGGAGAGCACAGCCCCTGACTTCCCTCTTGGGGCCACAACT	reverse-complement	No Error	False
3718	PARP1	226567661	226567661	G	A	SNP	AACR-H0004364	1	226567541	226567781	AAGGGAGAGGTTCCGTGGACAACAACCTGGCCACCAATGTCCCTGGCTTTTGGCCCTGGAGGGGGCAGCTTGGGGCCCTCACCTTCCTCCTTGACCTGGCCCTTGCTTTTTTTGGAGAGCGCAGCCCCTGACTTCCCTCTTGGGGCCACAACTTCAACAGGCTCTGCCTTCACCTCTGCCCCCCAAGGGGACAAGATGTGCGCTAAGAACAACTCCTGAAGGCTCTTGGTGGAGGCGGAGA	AAGGGAGAGGTTCCGTGGACAACAACCTGGCCACCAATGTCCCTGGCTTTTGGCCCTGGAGGGGGCAGCTTGGGGCCCTCACCTTCCTCCTTGACCTGGCCCTTGCTTTTTTTGGAGAGCACAGCCCCTGACTTCCCTCTTGGGGCCACAACTTCAACAGGCTCTGCCTTCACCTCTGCCCCCCAAGGGGACAAGATGTGCGCTAAGAACAACTCCTGAAGGCTCTTGGTGGAGGCGGAGA	AAGGGAGAGGTTCCGTGGACAACAACCTGGCCACCAATGTCCCTGGCTTTTGGCCCTGGAGGGGGCAGCTTGGGGCCCTCACCTTCCTCCTTGACCTGGCCCTTGCTTTTTTTGGAGAGC	CAGCCCCTGACTTCCCTCTTGGGGCCACAACTTCAACAGGCTCTGCCTTCACCTCTGCCCCCCAAGGGGACAAGATGTGCGCTAAGAACAACTCCTGAAGGCTCTTGGTGGAGGCGGAGA	G	A	128	125	GGG	-	GTTGTGGCCCCAAGAGGGAAGTCAGGGGCT	GGGCCCCAAGAGGGAAGTCA	GAGCACAGCCCCTGA	15	CTTCCCTCTTGGGGC	15	GAGCACAGCCCCTGACTTCCCTCTTGGGGC	10	4	False	False	58.0	0.6666666666666666	0.6666666666666666	0	19.489498246666663	14.315900075656568	3.0	ACCTGGCCCTTGCTTTTTTTGGAGAGCGCAGCCCCTGACTTCCCTCTTGGGGCCACAACT	ACCTGGCCCTTGCTTTTTTTGGAGAGCACAGCCCCTGACTTCCCTCTTGGGGCCACAACT	reverse-complement	No Error	False
3718	PARP1	226567661	226567661	G	A	SNP	AACR-H0004364	1	226567541	226567781	AAGGGAGAGGTTCCGTGGACAACAACCTGGCCACCAATGTCCCTGGCTTTTGGCCCTGGAGGGGGCAGCTTGGGGCCCTCACCTTCCTCCTTGACCTGGCCCTTGCTTTTTTTGGAGAGCGCAGCCCCTGACTTCCCTCTTGGGGCCACAACTTCAACAGGCTCTGCCTTCACCTCTGCCCCCCAAGGGGACAAGATGTGCGCTAAGAACAACTCCTGAAGGCTCTTGGTGGAGGCGGAGA	AAGGGAGAGGTTCCGTGGACAACAACCTGGCCACCAATGTCCCTGGCTTTTGGCCCTGGAGGGGGCAGCTTGGGGCCCTCACCTTCCTCCTTGACCTGGCCCTTGCTTTTTTTGGAGAGCACAGCCCCTGACTTCCCTCTTGGGGCCACAACTTCAACAGGCTCTGCCTTCACCTCTGCCCCCCAAGGGGACAAGATGTGCGCTAAGAACAACTCCTGAAGGCTCTTGGTGGAGGCGGAGA	AAGGGAGAGGTTCCGTGGACAACAACCTGGCCACCAATGTCCCTGGCTTTTGGCCCTGGAGGGGGCAGCTTGGGGCCCTCACCTTCCTCCTTGACCTGGCCCTTGCTTTTTTTGGAGAGC	CAGCCCCTGACTTCCCTCTTGGGGCCACAACTTCAACAGGCTCTGCCTTCACCTCTGCCCCCCAAGGGGACAAGATGTGCGCTAAGAACAACTCCTGAAGGCTCTTGGTGGAGGCGGAGA	G	A	128	125	GGG	-	GTTGTGGCCCCAAGAGGGAAGTCAGGGGCT	GGGCCCCAAGAGGGAAGTCA	GAGCACAGCCCCTGA	15	CTTCCCTC	8	GAGCACAGCCCCTGACTTCCCTC	10	4	False	False	58.0	0.625	0.6666666666666666	0	18.38276897	11.032530969523965	4.0	ACCTGGCCCTTGCTTTTTTTGGAGAGCGCAGCCCCTGACTTCCCTCTTGGGGCCACAACT	ACCTGGCCCTTGCTTTTTTTGGAGAGCACAGCCCCTGACTTCCCTCTTGGGGCCACAACT	reverse-complement	No Error	False
3718	PARP1	226567661	226567661	G	A	SNP	AACR-H0004364	1	226567541	226567781	AAGGGAGAGGTTCCGTGGACAACAACCTGGCCACCAATGTCCCTGGCTTTTGGCCCTGGAGGGGGCAGCTTGGGGCCCTCACCTTCCTCCTTGACCTGGCCCTTGCTTTTTTTGGAGAGCGCAGCCCCTGACTTCCCTCTTGGGGCCACAACTTCAACAGGCTCTGCCTTCACCTCTGCCCCCCAAGGGGACAAGATGTGCGCTAAGAACAACTCCTGAAGGCTCTTGGTGGAGGCGGAGA	AAGGGAGAGGTTCCGTGGACAACAACCTGGCCACCAATGTCCCTGGCTTTTGGCCCTGGAGGGGGCAGCTTGGGGCCCTCACCTTCCTCCTTGACCTGGCCCTTGCTTTTTTTGGAGAGCACAGCCCCTGACTTCCCTCTTGGGGCCACAACTTCAACAGGCTCTGCCTTCACCTCTGCCCCCCAAGGGGACAAGATGTGCGCTAAGAACAACTCCTGAAGGCTCTTGGTGGAGGCGGAGA	AAGGGAGAGGTTCCGTGGACAACAACCTGGCCACCAATGTCCCTGGCTTTTGGCCCTGGAGGGGGCAGCTTGGGGCCCTCACCTTCCTCCTTGACCTGGCCCTTGCTTTTTTTGGAGAGC	CAGCCCCTGACTTCCCTCTTGGGGCCACAACTTCAACAGGCTCTGCCTTCACCTCTGCCCCCCAAGGGGACAAGATGTGCGCTAAGAACAACTCCTGAAGGCTCTTGGTGGAGGCGGAGA	G	A	127	124	GGG	-	TTGTGGCCCCAAGAGGGAAGTCAGGGGCTG	GGCCCCAAGAGGGAAGTCAG	AGAGCACAGCCCCTG	15	ACTTCCCTCT	10	AGAGCACAGCCCCTGACTTCCCTCT	9	5	False	False	70.0	0.5	0.6666666666666666	0	19.296435370000005	7.894767648699816	5.0	GACCTGGCCCTTGCTTTTTTTGGAGAGCGCAGCCCCTGACTTCCCTCTTGGGGCCACAAC	GACCTGGCCCTTGCTTTTTTTGGAGAGCACAGCCCCTGACTTCCCTCTTGGGGCCACAAC	reverse-complement	No Error	False
3719	MARK1	220791729	220791729	G	T	SNP	AACR-H0001463	1	220791609	220791849	ATGTAGGCTTTTTACATTGTTCTTTCTATTATTTTCCTCTTAGGCTGAAAACCTTCTCCTTGATGGTGATATGAATATTAAAATTGCTGACTTTGGTTTTAGTAATGAATTTACAGTTGGGAACAAATTGGACACATTTTGTGGAAGCCCACCCTATGCTGCTCCCGAGCTTTTCCAAGGAAAGAAGTATGATGGGCCTGAAGTGGATGTGTGGAGTCTGGGCGTCATTCTCTATACATTA	ATGTAGGCTTTTTACATTGTTCTTTCTATTATTTTCCTCTTAGGCTGAAAACCTTCTCCTTGATGGTGATATGAATATTAAAATTGCTGACTTTGGTTTTAGTAATGAATTTACAGTTGGTAACAAATTGGACACATTTTGTGGAAGCCCACCCTATGCTGCTCCCGAGCTTTTCCAAGGAAAGAAGTATGATGGGCCTGAAGTGGATGTGTGGAGTCTGGGCGTCATTCTCTATACATTA	ATGTAGGCTTTTTACATTGTTCTTTCTATTATTTTCCTCTTAGGCTGAAAACCTTCTCCTTGATGGTGATATGAATATTAAAATTGCTGACTTTGGTTTTAGTAATGAATTTACAGTTGG	AACAAATTGGACACATTTTGTGGAAGCCCACCCTATGCTGCTCCCGAGCTTTTCCAAGGAAAGAAGTATGATGGGCCTGAAGTGGATGTGTGGAGTCTGGGCGTCATTCTCTATACATTA	G	T	118	121	GGG	+	GGTTTTAGTAATGAATTTACAGTTGGGAAC	GTAGTAATGAATTTACAGTT	CAATTTGTTACCAAC	15	TGTAAATT	8	CAATTTGTTACCAACTGTAAATT	5	9	False	False	51.0	0.125	0.3333333333333333	0	11.19023042	10.528118698622484	1.0	GGTGGGCTTCCACAAAATGTGTCCAATTTGTTCCCAACTGTAAATTCATTACTAAAACCA	GGTGGGCTTCCACAAAATGTGTCCAATTTGTTACCAACTGTAAATTCATTACTAAAACCA	reverse-complement	No Error	False
3719	MARK1	220791729	220791729	G	T	SNP	AACR-H0001463	1	220791609	220791849	ATGTAGGCTTTTTACATTGTTCTTTCTATTATTTTCCTCTTAGGCTGAAAACCTTCTCCTTGATGGTGATATGAATATTAAAATTGCTGACTTTGGTTTTAGTAATGAATTTACAGTTGGGAACAAATTGGACACATTTTGTGGAAGCCCACCCTATGCTGCTCCCGAGCTTTTCCAAGGAAAGAAGTATGATGGGCCTGAAGTGGATGTGTGGAGTCTGGGCGTCATTCTCTATACATTA	ATGTAGGCTTTTTACATTGTTCTTTCTATTATTTTCCTCTTAGGCTGAAAACCTTCTCCTTGATGGTGATATGAATATTAAAATTGCTGACTTTGGTTTTAGTAATGAATTTACAGTTGGTAACAAATTGGACACATTTTGTGGAAGCCCACCCTATGCTGCTCCCGAGCTTTTCCAAGGAAAGAAGTATGATGGGCCTGAAGTGGATGTGTGGAGTCTGGGCGTCATTCTCTATACATTA	ATGTAGGCTTTTTACATTGTTCTTTCTATTATTTTCCTCTTAGGCTGAAAACCTTCTCCTTGATGGTGATATGAATATTAAAATTGCTGACTTTGGTTTTAGTAATGAATTTACAGTTGG	AACAAATTGGACACATTTTGTGGAAGCCCACCCTATGCTGCTCCCGAGCTTTTCCAAGGAAAGAAGTATGATGGGCCTGAAGTGGATGTGTGGAGTCTGGGCGTCATTCTCTATACATTA	G	T	118	121	GGG	+	GGTTTTAGTAATGAATTTACAGTTGGGAAC	GTAGTAATGAATTTACAGTT	CAATTTGTTACCAAC	15	TGTAAATTCA	10	CAATTTGTTACCAACTGTAAATTCA	5	9	False	False	51.0	0.2	0.3333333333333333	0	12.060710478	10.528118698622484	2.0	GGTGGGCTTCCACAAAATGTGTCCAATTTGTTCCCAACTGTAAATTCATTACTAAAACCA	GGTGGGCTTCCACAAAATGTGTCCAATTTGTTACCAACTGTAAATTCATTACTAAAACCA	reverse-complement	No Error	False
3719	MARK1	220791729	220791729	G	T	SNP	AACR-H0001463	1	220791609	220791849	ATGTAGGCTTTTTACATTGTTCTTTCTATTATTTTCCTCTTAGGCTGAAAACCTTCTCCTTGATGGTGATATGAATATTAAAATTGCTGACTTTGGTTTTAGTAATGAATTTACAGTTGGGAACAAATTGGACACATTTTGTGGAAGCCCACCCTATGCTGCTCCCGAGCTTTTCCAAGGAAAGAAGTATGATGGGCCTGAAGTGGATGTGTGGAGTCTGGGCGTCATTCTCTATACATTA	ATGTAGGCTTTTTACATTGTTCTTTCTATTATTTTCCTCTTAGGCTGAAAACCTTCTCCTTGATGGTGATATGAATATTAAAATTGCTGACTTTGGTTTTAGTAATGAATTTACAGTTGGTAACAAATTGGACACATTTTGTGGAAGCCCACCCTATGCTGCTCCCGAGCTTTTCCAAGGAAAGAAGTATGATGGGCCTGAAGTGGATGTGTGGAGTCTGGGCGTCATTCTCTATACATTA	ATGTAGGCTTTTTACATTGTTCTTTCTATTATTTTCCTCTTAGGCTGAAAACCTTCTCCTTGATGGTGATATGAATATTAAAATTGCTGACTTTGGTTTTAGTAATGAATTTACAGTTGG	AACAAATTGGACACATTTTGTGGAAGCCCACCCTATGCTGCTCCCGAGCTTTTCCAAGGAAAGAAGTATGATGGGCCTGAAGTGGATGTGTGGAGTCTGGGCGTCATTCTCTATACATTA	G	T	118	121	GGG	+	GGTTTTAGTAATGAATTTACAGTTGGGAAC	GTAGTAATGAATTTACAGTT	CAATTTGTTACCAAC	15	TGTAAATTCATTACT	15	CAATTTGTTACCAACTGTAAATTCATTACT	5	9	False	False	51.0	0.2	0.3333333333333333	0	12.589782478	10.147719137867156	3.0	GGTGGGCTTCCACAAAATGTGTCCAATTTGTTCCCAACTGTAAATTCATTACTAAAACCA	GGTGGGCTTCCACAAAATGTGTCCAATTTGTTACCAACTGTAAATTCATTACTAAAACCA	reverse-complement	No Error	False
3719	MARK1	220791729	220791729	G	T	SNP	AACR-H0001463	1	220791609	220791849	ATGTAGGCTTTTTACATTGTTCTTTCTATTATTTTCCTCTTAGGCTGAAAACCTTCTCCTTGATGGTGATATGAATATTAAAATTGCTGACTTTGGTTTTAGTAATGAATTTACAGTTGGGAACAAATTGGACACATTTTGTGGAAGCCCACCCTATGCTGCTCCCGAGCTTTTCCAAGGAAAGAAGTATGATGGGCCTGAAGTGGATGTGTGGAGTCTGGGCGTCATTCTCTATACATTA	ATGTAGGCTTTTTACATTGTTCTTTCTATTATTTTCCTCTTAGGCTGAAAACCTTCTCCTTGATGGTGATATGAATATTAAAATTGCTGACTTTGGTTTTAGTAATGAATTTACAGTTGGTAACAAATTGGACACATTTTGTGGAAGCCCACCCTATGCTGCTCCCGAGCTTTTCCAAGGAAAGAAGTATGATGGGCCTGAAGTGGATGTGTGGAGTCTGGGCGTCATTCTCTATACATTA	ATGTAGGCTTTTTACATTGTTCTTTCTATTATTTTCCTCTTAGGCTGAAAACCTTCTCCTTGATGGTGATATGAATATTAAAATTGCTGACTTTGGTTTTAGTAATGAATTTACAGTTGG	AACAAATTGGACACATTTTGTGGAAGCCCACCCTATGCTGCTCCCGAGCTTTTCCAAGGAAAGAAGTATGATGGGCCTGAAGTGGATGTGTGGAGTCTGGGCGTCATTCTCTATACATTA	G	T	118	121	GGG	+	GGTTTTAGTAATGAATTTACAGTTGGGAAC	GTAGTAATGAATTTACAGTT	CAATTTGTTACCAAC	15	TGTAAATTCATTA	13	CAATTTGTTACCAACTGTAAATTCATTA	5	9	False	False	51.0	0.1538461538461538	0.3333333333333333	0	11.97270675	9.956747810240309	4.0	GGTGGGCTTCCACAAAATGTGTCCAATTTGTTCCCAACTGTAAATTCATTACTAAAACCA	GGTGGGCTTCCACAAAATGTGTCCAATTTGTTACCAACTGTAAATTCATTACTAAAACCA	reverse-complement	No Error	False
3719	MARK1	220791729	220791729	G	T	SNP	AACR-H0001463	1	220791609	220791849	ATGTAGGCTTTTTACATTGTTCTTTCTATTATTTTCCTCTTAGGCTGAAAACCTTCTCCTTGATGGTGATATGAATATTAAAATTGCTGACTTTGGTTTTAGTAATGAATTTACAGTTGGGAACAAATTGGACACATTTTGTGGAAGCCCACCCTATGCTGCTCCCGAGCTTTTCCAAGGAAAGAAGTATGATGGGCCTGAAGTGGATGTGTGGAGTCTGGGCGTCATTCTCTATACATTA	ATGTAGGCTTTTTACATTGTTCTTTCTATTATTTTCCTCTTAGGCTGAAAACCTTCTCCTTGATGGTGATATGAATATTAAAATTGCTGACTTTGGTTTTAGTAATGAATTTACAGTTGGTAACAAATTGGACACATTTTGTGGAAGCCCACCCTATGCTGCTCCCGAGCTTTTCCAAGGAAAGAAGTATGATGGGCCTGAAGTGGATGTGTGGAGTCTGGGCGTCATTCTCTATACATTA	ATGTAGGCTTTTTACATTGTTCTTTCTATTATTTTCCTCTTAGGCTGAAAACCTTCTCCTTGATGGTGATATGAATATTAAAATTGCTGACTTTGGTTTTAGTAATGAATTTACAGTTGG	AACAAATTGGACACATTTTGTGGAAGCCCACCCTATGCTGCTCCCGAGCTTTTCCAAGGAAAGAAGTATGATGGGCCTGAAGTGGATGTGTGGAGTCTGGGCGTCATTCTCTATACATTA	G	T	118	121	GGG	+	GGTTTTAGTAATGAATTTACAGTTGGGAAC	GTAGTAATGAATTTACAGTT	AAAATGTGTCCAATTTGTTACCAAC	25	TGTAAATT	8	AAAATGTGTCCAATTTGTTACCAACTGTAAATT	5	19	False	False	51.0	0.125	0.32	0	11.402386149200002	6.3261229747412	5.0	GGTGGGCTTCCACAAAATGTGTCCAATTTGTTCCCAACTGTAAATTCATTACTAAAACCA	GGTGGGCTTCCACAAAATGTGTCCAATTTGTTACCAACTGTAAATTCATTACTAAAACCA	reverse-complement	No Error	False
3720	MARK1	220804451	220804451	G	A	SNP	AACR-H0001475	1	220804331	220804571	CTGAATGTTCTGATTGACCACACATAATGTAGAGTTTATTTCCTAGCAAATAATGAAAGATCGATGGATGAATGTTGGTCATGAAGAGGAAGAACTAAAGCCATATACTGAGCCTGATCCGGATTTCAATGACACAAAAAGAATAGGTAAGTATTTAAACATGGTAAGAAGTGCTGTCCCTAGGCAACAAGTAAGAGTCCTTTAGTGTGCCAAAATAGTGTTTAAGAGTATAAATAGGAAG	CTGAATGTTCTGATTGACCACACATAATGTAGAGTTTATTTCCTAGCAAATAATGAAAGATCGATGGATGAATGTTGGTCATGAAGAGGAAGAACTAAAGCCATATACTGAGCCTGATCCAGATTTCAATGACACAAAAAGAATAGGTAAGTATTTAAACATGGTAAGAAGTGCTGTCCCTAGGCAACAAGTAAGAGTCCTTTAGTGTGCCAAAATAGTGTTTAAGAGTATAAATAGGAAG	CTGAATGTTCTGATTGACCACACATAATGTAGAGTTTATTTCCTAGCAAATAATGAAAGATCGATGGATGAATGTTGGTCATGAAGAGGAAGAACTAAAGCCATATACTGAGCCTGATCC	GATTTCAATGACACAAAAAGAATAGGTAAGTATTTAAACATGGTAAGAAGTGCTGTCCCTAGGCAACAAGTAAGAGTCCTTTAGTGTGCCAAAATAGTGTTTAAGAGTATAAATAGGAAG	G	A	98	101	AGC	+	TTGGTCATGAAGAGGAAGAACTAAAGCCAT	GCATGAAGAGGAAGAACTAA	AATCTGGATCAGGCTCAGTATATGGCTTTA	30	GTTCTTCCTCTTCAT	15	AATCTGGATCAGGCTCAGTATATGGCTTTAGTTCTTCCTCTTCAT	25	4	False	False	53.0	0.4	0.4	0	14.23801373	3.675579203365925	1.0	GTCATTGAAATCCGGATCAGGCTCAGTATATGGCTTTAGTTCTTCCTCTTCATGACCAAC	GTCATTGAAATCTGGATCAGGCTCAGTATATGGCTTTAGTTCTTCCTCTTCATGACCAAC	reverse-complement	No Error	False
3720	MARK1	220804451	220804451	G	A	SNP	AACR-H0001475	1	220804331	220804571	CTGAATGTTCTGATTGACCACACATAATGTAGAGTTTATTTCCTAGCAAATAATGAAAGATCGATGGATGAATGTTGGTCATGAAGAGGAAGAACTAAAGCCATATACTGAGCCTGATCCGGATTTCAATGACACAAAAAGAATAGGTAAGTATTTAAACATGGTAAGAAGTGCTGTCCCTAGGCAACAAGTAAGAGTCCTTTAGTGTGCCAAAATAGTGTTTAAGAGTATAAATAGGAAG	CTGAATGTTCTGATTGACCACACATAATGTAGAGTTTATTTCCTAGCAAATAATGAAAGATCGATGGATGAATGTTGGTCATGAAGAGGAAGAACTAAAGCCATATACTGAGCCTGATCCAGATTTCAATGACACAAAAAGAATAGGTAAGTATTTAAACATGGTAAGAAGTGCTGTCCCTAGGCAACAAGTAAGAGTCCTTTAGTGTGCCAAAATAGTGTTTAAGAGTATAAATAGGAAG	CTGAATGTTCTGATTGACCACACATAATGTAGAGTTTATTTCCTAGCAAATAATGAAAGATCGATGGATGAATGTTGGTCATGAAGAGGAAGAACTAAAGCCATATACTGAGCCTGATCC	GATTTCAATGACACAAAAAGAATAGGTAAGTATTTAAACATGGTAAGAAGTGCTGTCCCTAGGCAACAAGTAAGAGTCCTTTAGTGTGCCAAAATAGTGTTTAAGAGTATAAATAGGAAG	G	A	98	101	AGC	+	TTGGTCATGAAGAGGAAGAACTAAAGCCAT	GCATGAAGAGGAAGAACTAA	AATCTGGATCAGGCTCAGTATATGGCTTTA	30	GTTCTTCC	8	AATCTGGATCAGGCTCAGTATATGGCTTTAGTTCTTCC	25	4	False	False	53.0	0.5	0.4	0	14.375781274	2.486723609784109	2.0	GTCATTGAAATCCGGATCAGGCTCAGTATATGGCTTTAGTTCTTCCTCTTCATGACCAAC	GTCATTGAAATCTGGATCAGGCTCAGTATATGGCTTTAGTTCTTCCTCTTCATGACCAAC	reverse-complement	No Error	False
3720	MARK1	220804451	220804451	G	A	SNP	AACR-H0001475	1	220804331	220804571	CTGAATGTTCTGATTGACCACACATAATGTAGAGTTTATTTCCTAGCAAATAATGAAAGATCGATGGATGAATGTTGGTCATGAAGAGGAAGAACTAAAGCCATATACTGAGCCTGATCCGGATTTCAATGACACAAAAAGAATAGGTAAGTATTTAAACATGGTAAGAAGTGCTGTCCCTAGGCAACAAGTAAGAGTCCTTTAGTGTGCCAAAATAGTGTTTAAGAGTATAAATAGGAAG	CTGAATGTTCTGATTGACCACACATAATGTAGAGTTTATTTCCTAGCAAATAATGAAAGATCGATGGATGAATGTTGGTCATGAAGAGGAAGAACTAAAGCCATATACTGAGCCTGATCCAGATTTCAATGACACAAAAAGAATAGGTAAGTATTTAAACATGGTAAGAAGTGCTGTCCCTAGGCAACAAGTAAGAGTCCTTTAGTGTGCCAAAATAGTGTTTAAGAGTATAAATAGGAAG	CTGAATGTTCTGATTGACCACACATAATGTAGAGTTTATTTCCTAGCAAATAATGAAAGATCGATGGATGAATGTTGGTCATGAAGAGGAAGAACTAAAGCCATATACTGAGCCTGATCC	GATTTCAATGACACAAAAAGAATAGGTAAGTATTTAAACATGGTAAGAAGTGCTGTCCCTAGGCAACAAGTAAGAGTCCTTTAGTGTGCCAAAATAGTGTTTAAGAGTATAAATAGGAAG	G	A	98	101	AGC	+	TTGGTCATGAAGAGGAAGAACTAAAGCCAT	GCATGAAGAGGAAGAACTAA	AATCTGGATCAGGCTCAGTATATGGCTTTA	30	GTTCTTCCTC	10	AATCTGGATCAGGCTCAGTATATGGCTTTAGTTCTTCCTC	25	4	False	False	53.0	0.5	0.4	0	14.587410074	2.486723609784109	3.0	GTCATTGAAATCCGGATCAGGCTCAGTATATGGCTTTAGTTCTTCCTCTTCATGACCAAC	GTCATTGAAATCTGGATCAGGCTCAGTATATGGCTTTAGTTCTTCCTCTTCATGACCAAC	reverse-complement	No Error	False
3720	MARK1	220804451	220804451	G	A	SNP	AACR-H0001475	1	220804331	220804571	CTGAATGTTCTGATTGACCACACATAATGTAGAGTTTATTTCCTAGCAAATAATGAAAGATCGATGGATGAATGTTGGTCATGAAGAGGAAGAACTAAAGCCATATACTGAGCCTGATCCGGATTTCAATGACACAAAAAGAATAGGTAAGTATTTAAACATGGTAAGAAGTGCTGTCCCTAGGCAACAAGTAAGAGTCCTTTAGTGTGCCAAAATAGTGTTTAAGAGTATAAATAGGAAG	CTGAATGTTCTGATTGACCACACATAATGTAGAGTTTATTTCCTAGCAAATAATGAAAGATCGATGGATGAATGTTGGTCATGAAGAGGAAGAACTAAAGCCATATACTGAGCCTGATCCAGATTTCAATGACACAAAAAGAATAGGTAAGTATTTAAACATGGTAAGAAGTGCTGTCCCTAGGCAACAAGTAAGAGTCCTTTAGTGTGCCAAAATAGTGTTTAAGAGTATAAATAGGAAG	CTGAATGTTCTGATTGACCACACATAATGTAGAGTTTATTTCCTAGCAAATAATGAAAGATCGATGGATGAATGTTGGTCATGAAGAGGAAGAACTAAAGCCATATACTGAGCCTGATCC	GATTTCAATGACACAAAAAGAATAGGTAAGTATTTAAACATGGTAAGAAGTGCTGTCCCTAGGCAACAAGTAAGAGTCCTTTAGTGTGCCAAAATAGTGTTTAAGAGTATAAATAGGAAG	G	A	134	131	TGT	-	TTAAATACTTACCTATTCTTTTTGTGTCAT	GTACTTACCTATTCTTTTTG	CCTGATCCAGATTTCAATGACACAA	25	AAAGAATAGGTAAGT	15	CCTGATCCAGATTTCAATGACACAAAAAGAATAGGTAAGT	16	8	False	False	31.0	0.2666666666666666	0.4	0	10.302570024666668	1.978321998192844	4.0	GCCATATACTGAGCCTGATCCGGATTTCAATGACACAAAAAGAATAGGTAAGTATTTAAA	GCCATATACTGAGCCTGATCCAGATTTCAATGACACAAAAAGAATAGGTAAGTATTTAAA	reverse-complement	No Error	False
3720	MARK1	220804451	220804451	G	A	SNP	AACR-H0001475	1	220804331	220804571	CTGAATGTTCTGATTGACCACACATAATGTAGAGTTTATTTCCTAGCAAATAATGAAAGATCGATGGATGAATGTTGGTCATGAAGAGGAAGAACTAAAGCCATATACTGAGCCTGATCCGGATTTCAATGACACAAAAAGAATAGGTAAGTATTTAAACATGGTAAGAAGTGCTGTCCCTAGGCAACAAGTAAGAGTCCTTTAGTGTGCCAAAATAGTGTTTAAGAGTATAAATAGGAAG	CTGAATGTTCTGATTGACCACACATAATGTAGAGTTTATTTCCTAGCAAATAATGAAAGATCGATGGATGAATGTTGGTCATGAAGAGGAAGAACTAAAGCCATATACTGAGCCTGATCCAGATTTCAATGACACAAAAAGAATAGGTAAGTATTTAAACATGGTAAGAAGTGCTGTCCCTAGGCAACAAGTAAGAGTCCTTTAGTGTGCCAAAATAGTGTTTAAGAGTATAAATAGGAAG	CTGAATGTTCTGATTGACCACACATAATGTAGAGTTTATTTCCTAGCAAATAATGAAAGATCGATGGATGAATGTTGGTCATGAAGAGGAAGAACTAAAGCCATATACTGAGCCTGATCC	GATTTCAATGACACAAAAAGAATAGGTAAGTATTTAAACATGGTAAGAAGTGCTGTCCCTAGGCAACAAGTAAGAGTCCTTTAGTGTGCCAAAATAGTGTTTAAGAGTATAAATAGGAAG	G	A	98	101	AGC	+	TTGGTCATGAAGAGGAAGAACTAAAGCCAT	GCATGAAGAGGAAGAACTAA	AATCTGGATCAGGCTCAGTATATGGCTTTA	30	GTTCTTCCTCTTC	13	AATCTGGATCAGGCTCAGTATATGGCTTTAGTTCTTCCTCTTC	25	4	False	False	53.0	0.4615384615384615	0.4	0	14.566980834	1.9004504347191136	5.0	GTCATTGAAATCCGGATCAGGCTCAGTATATGGCTTTAGTTCTTCCTCTTCATGACCAAC	GTCATTGAAATCTGGATCAGGCTCAGTATATGGCTTTAGTTCTTCCTCTTCATGACCAAC	reverse-complement	No Error	False
3721	IKBKE	206651143	206651143	G	A	SNP	AACR-H0001633	1	206651023	206651263	TGCTGAGTGTGTCGTTGCCCGGCAATGTGATAGCTGGGGATCCCGCTGACCTGGCCTTCCTCCCCGCAGGTACCGGATCACCACGGAGAAGCCGGCTGGGGCCATTGCAGGTGCCCAGAGGCGGGAGAACGGGCCCCTGGAGTGGAGCTACACCCTCCCCATCACCTGCCAGCTGTCACTGTGAGTGGGACCCTGCTGGGGGGTGATGCTGGAGTCTGAGCTGGGTGTCACTTCTCTCTGC	TGCTGAGTGTGTCGTTGCCCGGCAATGTGATAGCTGGGGATCCCGCTGACCTGGCCTTCCTCCCCGCAGGTACCGGATCACCACGGAGAAGCCGGCTGGGGCCATTGCAGGTGCCCAGAGACGGGAGAACGGGCCCCTGGAGTGGAGCTACACCCTCCCCATCACCTGCCAGCTGTCACTGTGAGTGGGACCCTGCTGGGGGGTGATGCTGGAGTCTGAGCTGGGTGTCACTTCTCTCTGC	TGCTGAGTGTGTCGTTGCCCGGCAATGTGATAGCTGGGGATCCCGCTGACCTGGCCTTCCTCCCCGCAGGTACCGGATCACCACGGAGAAGCCGGCTGGGGCCATTGCAGGTGCCCAGAG	CGGGAGAACGGGCCCCTGGAGTGGAGCTACACCCTCCCCATCACCTGCCAGCTGTCACTGTGAGTGGGACCCTGCTGGGGGGTGATGCTGGAGTCTGAGCTGGGTGTCACTTCTCTCTGC	G	A	119	122	GGC	+	CTGGGGCCATTGCAGGTGCCCAGAGGCGGG	GGCCATTGCAGGTGCCCAGA	CGTTCTCCCGTCTCT	15	GGGCACCT	8	CGTTCTCCCGTCTCTGGGCACCT	4	10	True	False	49.0	0.75	0.6	0	19.721749026	35.2911305042862	1.0	GGTGTAGCTCCACTCCAGGGGCCCGTTCTCCCGCCTCTGGGCACCTGCAATGGCCCCAGC	GGTGTAGCTCCACTCCAGGGGCCCGTTCTCCCGTCTCTGGGCACCTGCAATGGCCCCAGC	reverse-complement	No Error	False
3721	IKBKE	206651143	206651143	G	A	SNP	AACR-H0001633	1	206651023	206651263	TGCTGAGTGTGTCGTTGCCCGGCAATGTGATAGCTGGGGATCCCGCTGACCTGGCCTTCCTCCCCGCAGGTACCGGATCACCACGGAGAAGCCGGCTGGGGCCATTGCAGGTGCCCAGAGGCGGGAGAACGGGCCCCTGGAGTGGAGCTACACCCTCCCCATCACCTGCCAGCTGTCACTGTGAGTGGGACCCTGCTGGGGGGTGATGCTGGAGTCTGAGCTGGGTGTCACTTCTCTCTGC	TGCTGAGTGTGTCGTTGCCCGGCAATGTGATAGCTGGGGATCCCGCTGACCTGGCCTTCCTCCCCGCAGGTACCGGATCACCACGGAGAAGCCGGCTGGGGCCATTGCAGGTGCCCAGAGACGGGAGAACGGGCCCCTGGAGTGGAGCTACACCCTCCCCATCACCTGCCAGCTGTCACTGTGAGTGGGACCCTGCTGGGGGGTGATGCTGGAGTCTGAGCTGGGTGTCACTTCTCTCTGC	TGCTGAGTGTGTCGTTGCCCGGCAATGTGATAGCTGGGGATCCCGCTGACCTGGCCTTCCTCCCCGCAGGTACCGGATCACCACGGAGAAGCCGGCTGGGGCCATTGCAGGTGCCCAGAG	CGGGAGAACGGGCCCCTGGAGTGGAGCTACACCCTCCCCATCACCTGCCAGCTGTCACTGTGAGTGGGACCCTGCTGGGGGGTGATGCTGGAGTCTGAGCTGGGTGTCACTTCTCTCTGC	G	A	119	122	GGC	+	CTGGGGCCATTGCAGGTGCCCAGAGGCGGG	GGCCATTGCAGGTGCCCAGA	CGTTCTCCCGTCTCT	15	GGGCACCTGC	10	CGTTCTCCCGTCTCTGGGCACCTGC	4	10	True	False	49.0	0.8	0.6	0	20.372611998000004	35.2911305042862	2.0	GGTGTAGCTCCACTCCAGGGGCCCGTTCTCCCGCCTCTGGGCACCTGCAATGGCCCCAGC	GGTGTAGCTCCACTCCAGGGGCCCGTTCTCCCGTCTCTGGGCACCTGCAATGGCCCCAGC	reverse-complement	No Error	False
3721	IKBKE	206651143	206651143	G	A	SNP	AACR-H0001633	1	206651023	206651263	TGCTGAGTGTGTCGTTGCCCGGCAATGTGATAGCTGGGGATCCCGCTGACCTGGCCTTCCTCCCCGCAGGTACCGGATCACCACGGAGAAGCCGGCTGGGGCCATTGCAGGTGCCCAGAGGCGGGAGAACGGGCCCCTGGAGTGGAGCTACACCCTCCCCATCACCTGCCAGCTGTCACTGTGAGTGGGACCCTGCTGGGGGGTGATGCTGGAGTCTGAGCTGGGTGTCACTTCTCTCTGC	TGCTGAGTGTGTCGTTGCCCGGCAATGTGATAGCTGGGGATCCCGCTGACCTGGCCTTCCTCCCCGCAGGTACCGGATCACCACGGAGAAGCCGGCTGGGGCCATTGCAGGTGCCCAGAGACGGGAGAACGGGCCCCTGGAGTGGAGCTACACCCTCCCCATCACCTGCCAGCTGTCACTGTGAGTGGGACCCTGCTGGGGGGTGATGCTGGAGTCTGAGCTGGGTGTCACTTCTCTCTGC	TGCTGAGTGTGTCGTTGCCCGGCAATGTGATAGCTGGGGATCCCGCTGACCTGGCCTTCCTCCCCGCAGGTACCGGATCACCACGGAGAAGCCGGCTGGGGCCATTGCAGGTGCCCAGAG	CGGGAGAACGGGCCCCTGGAGTGGAGCTACACCCTCCCCATCACCTGCCAGCTGTCACTGTGAGTGGGACCCTGCTGGGGGGTGATGCTGGAGTCTGAGCTGGGTGTCACTTCTCTCTGC	G	A	123	126	GGA	+	GGCCATTGCAGGTGCCCAGAGGCGGGAGAA	GTTGCAGGTGCCCAGAGGCG	GTTCTCCCGT	10	CTCTGGGC	8	GTTCTCCCGTCTCTGGGC	0	9	False	True	54.0	0.75	0.6	0	21.864726756000003	27.282598400446886	3.0	GGAGGGTGTAGCTCCACTCCAGGGGCCCGTTCTCCCGCCTCTGGGCACCTGCAATGGCCC	GGAGGGTGTAGCTCCACTCCAGGGGCCCGTTCTCCCGTCTCTGGGCACCTGCAATGGCCC	reverse-complement	No Error	False
3721	IKBKE	206651143	206651143	G	A	SNP	AACR-H0001633	1	206651023	206651263	TGCTGAGTGTGTCGTTGCCCGGCAATGTGATAGCTGGGGATCCCGCTGACCTGGCCTTCCTCCCCGCAGGTACCGGATCACCACGGAGAAGCCGGCTGGGGCCATTGCAGGTGCCCAGAGGCGGGAGAACGGGCCCCTGGAGTGGAGCTACACCCTCCCCATCACCTGCCAGCTGTCACTGTGAGTGGGACCCTGCTGGGGGGTGATGCTGGAGTCTGAGCTGGGTGTCACTTCTCTCTGC	TGCTGAGTGTGTCGTTGCCCGGCAATGTGATAGCTGGGGATCCCGCTGACCTGGCCTTCCTCCCCGCAGGTACCGGATCACCACGGAGAAGCCGGCTGGGGCCATTGCAGGTGCCCAGAGACGGGAGAACGGGCCCCTGGAGTGGAGCTACACCCTCCCCATCACCTGCCAGCTGTCACTGTGAGTGGGACCCTGCTGGGGGGTGATGCTGGAGTCTGAGCTGGGTGTCACTTCTCTCTGC	TGCTGAGTGTGTCGTTGCCCGGCAATGTGATAGCTGGGGATCCCGCTGACCTGGCCTTCCTCCCCGCAGGTACCGGATCACCACGGAGAAGCCGGCTGGGGCCATTGCAGGTGCCCAGAG	CGGGAGAACGGGCCCCTGGAGTGGAGCTACACCCTCCCCATCACCTGCCAGCTGTCACTGTGAGTGGGACCCTGCTGGGGGGTGATGCTGGAGTCTGAGCTGGGTGTCACTTCTCTCTGC	G	A	119	122	GGC	+	CTGGGGCCATTGCAGGTGCCCAGAGGCGGG	GGCCATTGCAGGTGCCCAGA	TCCCGTCTCT	10	GGGCACCTGC	10	TCCCGTCTCTGGGCACCTGC	4	5	True	False	49.0	0.8	0.6	0	20.224479048	25.38551786925242	4.0	GGTGTAGCTCCACTCCAGGGGCCCGTTCTCCCGCCTCTGGGCACCTGCAATGGCCCCAGC	GGTGTAGCTCCACTCCAGGGGCCCGTTCTCCCGTCTCTGGGCACCTGCAATGGCCCCAGC	reverse-complement	No Error	False
3721	IKBKE	206651143	206651143	G	A	SNP	AACR-H0001633	1	206651023	206651263	TGCTGAGTGTGTCGTTGCCCGGCAATGTGATAGCTGGGGATCCCGCTGACCTGGCCTTCCTCCCCGCAGGTACCGGATCACCACGGAGAAGCCGGCTGGGGCCATTGCAGGTGCCCAGAGGCGGGAGAACGGGCCCCTGGAGTGGAGCTACACCCTCCCCATCACCTGCCAGCTGTCACTGTGAGTGGGACCCTGCTGGGGGGTGATGCTGGAGTCTGAGCTGGGTGTCACTTCTCTCTGC	TGCTGAGTGTGTCGTTGCCCGGCAATGTGATAGCTGGGGATCCCGCTGACCTGGCCTTCCTCCCCGCAGGTACCGGATCACCACGGAGAAGCCGGCTGGGGCCATTGCAGGTGCCCAGAGACGGGAGAACGGGCCCCTGGAGTGGAGCTACACCCTCCCCATCACCTGCCAGCTGTCACTGTGAGTGGGACCCTGCTGGGGGGTGATGCTGGAGTCTGAGCTGGGTGTCACTTCTCTCTGC	TGCTGAGTGTGTCGTTGCCCGGCAATGTGATAGCTGGGGATCCCGCTGACCTGGCCTTCCTCCCCGCAGGTACCGGATCACCACGGAGAAGCCGGCTGGGGCCATTGCAGGTGCCCAGAG	CGGGAGAACGGGCCCCTGGAGTGGAGCTACACCCTCCCCATCACCTGCCAGCTGTCACTGTGAGTGGGACCCTGCTGGGGGGTGATGCTGGAGTCTGAGCTGGGTGTCACTTCTCTCTGC	G	A	119	122	GGC	+	CTGGGGCCATTGCAGGTGCCCAGAGGCGGG	GGCCATTGCAGGTGCCCAGA	TCCCGTCTCT	10	GGGCACCT	8	TCCCGTCTCTGGGCACCT	4	5	True	False	49.0	0.75	0.6	0	19.573616076	25.38551786925242	5.0	GGTGTAGCTCCACTCCAGGGGCCCGTTCTCCCGCCTCTGGGCACCTGCAATGGCCCCAGC	GGTGTAGCTCCACTCCAGGGGCCCGTTCTCCCGTCTCTGGGCACCTGCAATGGCCCCAGC	reverse-complement	No Error	False
3722	IKBKE	206652404	206652404	G	A	SNP	AACR-H0002069	1	206652284	206652524	AGGATAGCCATTTTCCAGGAGGCCGTGCACAAGCAGACCAGTGTGGCCCCCCGACACCAGGAGTACCTCTTTGAGGGTCACCTCTGTGTCCTCGAGCCCAGCGTCTCAGCACAGCACATCGCCCACACGACGGCAAGCAGCCCCCTGACCCTCTTCAGCACAGCCATCCCTAAGGGGCTGGCCTTCAGGGACCGTGAGTAGAGCCACCTGGGCTGGATCTTTCTCCTCCCCACATTTTCCT	AGGATAGCCATTTTCCAGGAGGCCGTGCACAAGCAGACCAGTGTGGCCCCCCGACACCAGGAGTACCTCTTTGAGGGTCACCTCTGTGTCCTCGAGCCCAGCGTCTCAGCACAGCACATCACCCACACGACGGCAAGCAGCCCCCTGACCCTCTTCAGCACAGCCATCCCTAAGGGGCTGGCCTTCAGGGACCGTGAGTAGAGCCACCTGGGCTGGATCTTTCTCCTCCCCACATTTTCCT	AGGATAGCCATTTTCCAGGAGGCCGTGCACAAGCAGACCAGTGTGGCCCCCCGACACCAGGAGTACCTCTTTGAGGGTCACCTCTGTGTCCTCGAGCCCAGCGTCTCAGCACAGCACATC	CCCACACGACGGCAAGCAGCCCCCTGACCCTCTTCAGCACAGCCATCCCTAAGGGGCTGGCCTTCAGGGACCGTGAGTAGAGCCACCTGGGCTGGATCTTTCTCCTCCCCACATTTTCCT	G	A	118	115	TGT	-	GGCTGCTTGCCGTCGTGTGGGCGATGTGCT	GCTTGCCGTCGTGTGGGCGA	CAGCACAGCACATCA	15	CCCACACGACGGC	13	CAGCACAGCACATCACCCACACGACGGC	0	14	False	True	36.0	0.7692307692307693	0.5333333333333333	0	19.684868732	14.65722103665945	1.0	CTGTGTCCTCGAGCCCAGCGTCTCAGCACAGCACATCGCCCACACGACGGCAAGCAGCCC	CTGTGTCCTCGAGCCCAGCGTCTCAGCACAGCACATCACCCACACGACGGCAAGCAGCCC	reverse-complement	No Error	False
3722	IKBKE	206652404	206652404	G	A	SNP	AACR-H0002069	1	206652284	206652524	AGGATAGCCATTTTCCAGGAGGCCGTGCACAAGCAGACCAGTGTGGCCCCCCGACACCAGGAGTACCTCTTTGAGGGTCACCTCTGTGTCCTCGAGCCCAGCGTCTCAGCACAGCACATCGCCCACACGACGGCAAGCAGCCCCCTGACCCTCTTCAGCACAGCCATCCCTAAGGGGCTGGCCTTCAGGGACCGTGAGTAGAGCCACCTGGGCTGGATCTTTCTCCTCCCCACATTTTCCT	AGGATAGCCATTTTCCAGGAGGCCGTGCACAAGCAGACCAGTGTGGCCCCCCGACACCAGGAGTACCTCTTTGAGGGTCACCTCTGTGTCCTCGAGCCCAGCGTCTCAGCACAGCACATCACCCACACGACGGCAAGCAGCCCCCTGACCCTCTTCAGCACAGCCATCCCTAAGGGGCTGGCCTTCAGGGACCGTGAGTAGAGCCACCTGGGCTGGATCTTTCTCCTCCCCACATTTTCCT	AGGATAGCCATTTTCCAGGAGGCCGTGCACAAGCAGACCAGTGTGGCCCCCCGACACCAGGAGTACCTCTTTGAGGGTCACCTCTGTGTCCTCGAGCCCAGCGTCTCAGCACAGCACATC	CCCACACGACGGCAAGCAGCCCCCTGACCCTCTTCAGCACAGCCATCCCTAAGGGGCTGGCCTTCAGGGACCGTGAGTAGAGCCACCTGGGCTGGATCTTTCTCCTCCCCACATTTTCCT	G	A	118	115	TGT	-	GGCTGCTTGCCGTCGTGTGGGCGATGTGCT	GCTTGCCGTCGTGTGGGCGA	CAGCACAGCACATCA	15	CCCACACG	8	CAGCACAGCACATCACCCACACG	0	14	False	True	36.0	0.75	0.5333333333333333	0	18.986860512	14.482809652795646	2.0	CTGTGTCCTCGAGCCCAGCGTCTCAGCACAGCACATCGCCCACACGACGGCAAGCAGCCC	CTGTGTCCTCGAGCCCAGCGTCTCAGCACAGCACATCACCCACACGACGGCAAGCAGCCC	reverse-complement	No Error	False
3722	IKBKE	206652404	206652404	G	A	SNP	AACR-H0002069	1	206652284	206652524	AGGATAGCCATTTTCCAGGAGGCCGTGCACAAGCAGACCAGTGTGGCCCCCCGACACCAGGAGTACCTCTTTGAGGGTCACCTCTGTGTCCTCGAGCCCAGCGTCTCAGCACAGCACATCGCCCACACGACGGCAAGCAGCCCCCTGACCCTCTTCAGCACAGCCATCCCTAAGGGGCTGGCCTTCAGGGACCGTGAGTAGAGCCACCTGGGCTGGATCTTTCTCCTCCCCACATTTTCCT	AGGATAGCCATTTTCCAGGAGGCCGTGCACAAGCAGACCAGTGTGGCCCCCCGACACCAGGAGTACCTCTTTGAGGGTCACCTCTGTGTCCTCGAGCCCAGCGTCTCAGCACAGCACATCACCCACACGACGGCAAGCAGCCCCCTGACCCTCTTCAGCACAGCCATCCCTAAGGGGCTGGCCTTCAGGGACCGTGAGTAGAGCCACCTGGGCTGGATCTTTCTCCTCCCCACATTTTCCT	AGGATAGCCATTTTCCAGGAGGCCGTGCACAAGCAGACCAGTGTGGCCCCCCGACACCAGGAGTACCTCTTTGAGGGTCACCTCTGTGTCCTCGAGCCCAGCGTCTCAGCACAGCACATC	CCCACACGACGGCAAGCAGCCCCCTGACCCTCTTCAGCACAGCCATCCCTAAGGGGCTGGCCTTCAGGGACCGTGAGTAGAGCCACCTGGGCTGGATCTTTCTCCTCCCCACATTTTCCT	G	A	118	115	TGT	-	GGCTGCTTGCCGTCGTGTGGGCGATGTGCT	GCTTGCCGTCGTGTGGGCGA	CAGCACAGCACATCA	15	CCCACACGACGGCAA	15	CAGCACAGCACATCACCCACACGACGGCAA	0	14	False	True	36.0	0.6666666666666666	0.5333333333333333	0	18.99550435866667	13.47167723074495	3.0	CTGTGTCCTCGAGCCCAGCGTCTCAGCACAGCACATCGCCCACACGACGGCAAGCAGCCC	CTGTGTCCTCGAGCCCAGCGTCTCAGCACAGCACATCACCCACACGACGGCAAGCAGCCC	reverse-complement	No Error	False
3722	IKBKE	206652404	206652404	G	A	SNP	AACR-H0002069	1	206652284	206652524	AGGATAGCCATTTTCCAGGAGGCCGTGCACAAGCAGACCAGTGTGGCCCCCCGACACCAGGAGTACCTCTTTGAGGGTCACCTCTGTGTCCTCGAGCCCAGCGTCTCAGCACAGCACATCGCCCACACGACGGCAAGCAGCCCCCTGACCCTCTTCAGCACAGCCATCCCTAAGGGGCTGGCCTTCAGGGACCGTGAGTAGAGCCACCTGGGCTGGATCTTTCTCCTCCCCACATTTTCCT	AGGATAGCCATTTTCCAGGAGGCCGTGCACAAGCAGACCAGTGTGGCCCCCCGACACCAGGAGTACCTCTTTGAGGGTCACCTCTGTGTCCTCGAGCCCAGCGTCTCAGCACAGCACATCACCCACACGACGGCAAGCAGCCCCCTGACCCTCTTCAGCACAGCCATCCCTAAGGGGCTGGCCTTCAGGGACCGTGAGTAGAGCCACCTGGGCTGGATCTTTCTCCTCCCCACATTTTCCT	AGGATAGCCATTTTCCAGGAGGCCGTGCACAAGCAGACCAGTGTGGCCCCCCGACACCAGGAGTACCTCTTTGAGGGTCACCTCTGTGTCCTCGAGCCCAGCGTCTCAGCACAGCACATC	CCCACACGACGGCAAGCAGCCCCCTGACCCTCTTCAGCACAGCCATCCCTAAGGGGCTGGCCTTCAGGGACCGTGAGTAGAGCCACCTGGGCTGGATCTTTCTCCTCCCCACATTTTCCT	G	A	118	115	TGT	-	GGCTGCTTGCCGTCGTGTGGGCGATGTGCT	GCTTGCCGTCGTGTGGGCGA	CCCAGCGTCTCAGCACAGCACATCA	25	CCCACACGACGGC	13	CCCAGCGTCTCAGCACAGCACATCACCCACACGACGGC	0	24	False	True	36.0	0.7692307692307693	0.6	0	20.401685486	11.888263083910688	4.0	CTGTGTCCTCGAGCCCAGCGTCTCAGCACAGCACATCGCCCACACGACGGCAAGCAGCCC	CTGTGTCCTCGAGCCCAGCGTCTCAGCACAGCACATCACCCACACGACGGCAAGCAGCCC	reverse-complement	No Error	False
3722	IKBKE	206652404	206652404	G	A	SNP	AACR-H0002069	1	206652284	206652524	AGGATAGCCATTTTCCAGGAGGCCGTGCACAAGCAGACCAGTGTGGCCCCCCGACACCAGGAGTACCTCTTTGAGGGTCACCTCTGTGTCCTCGAGCCCAGCGTCTCAGCACAGCACATCGCCCACACGACGGCAAGCAGCCCCCTGACCCTCTTCAGCACAGCCATCCCTAAGGGGCTGGCCTTCAGGGACCGTGAGTAGAGCCACCTGGGCTGGATCTTTCTCCTCCCCACATTTTCCT	AGGATAGCCATTTTCCAGGAGGCCGTGCACAAGCAGACCAGTGTGGCCCCCCGACACCAGGAGTACCTCTTTGAGGGTCACCTCTGTGTCCTCGAGCCCAGCGTCTCAGCACAGCACATCACCCACACGACGGCAAGCAGCCCCCTGACCCTCTTCAGCACAGCCATCCCTAAGGGGCTGGCCTTCAGGGACCGTGAGTAGAGCCACCTGGGCTGGATCTTTCTCCTCCCCACATTTTCCT	AGGATAGCCATTTTCCAGGAGGCCGTGCACAAGCAGACCAGTGTGGCCCCCCGACACCAGGAGTACCTCTTTGAGGGTCACCTCTGTGTCCTCGAGCCCAGCGTCTCAGCACAGCACATC	CCCACACGACGGCAAGCAGCCCCCTGACCCTCTTCAGCACAGCCATCCCTAAGGGGCTGGCCTTCAGGGACCGTGAGTAGAGCCACCTGGGCTGGATCTTTCTCCTCCCCACATTTTCCT	G	A	118	115	TGT	-	GGCTGCTTGCCGTCGTGTGGGCGATGTGCT	GCTTGCCGTCGTGTGGGCGA	CCCAGCGTCTCAGCACAGCACATCA	25	CCCACACG	8	CCCAGCGTCTCAGCACAGCACATCACCCACACG	0	24	False	True	36.0	0.75	0.6	0	19.703677266000003	11.707585805451806	5.0	CTGTGTCCTCGAGCCCAGCGTCTCAGCACAGCACATCGCCCACACGACGGCAAGCAGCCC	CTGTGTCCTCGAGCCCAGCGTCTCAGCACAGCACATCACCCACACGACGGCAAGCAGCCC	reverse-complement	No Error	False
3723	IKBKE	206650040	206650040	G	A	SNP	AACR-H0002200	1	206649920	206650160	CAGTTCTGTTTTCACCTGCAGGCGGTGAAAGGGGGTCTGACAGGTCTCAGGCCCTTGCCAGCCCTCCGGCTCCATGGCCTCATTCTGGTTCTCTCCGGCAGCATCCCGACATGTATGAGCGGGCGGTGCTTCGAAAGCCCCAGCAAAAAGCGTTCGGGGTGACTGTGGATCTCTGGAGCATTGGAGTGACCTTGTACCATGCAGCCACTGGCAGCCTGCCCTTCATCCCCTTTGGTGGGCC	CAGTTCTGTTTTCACCTGCAGGCGGTGAAAGGGGGTCTGACAGGTCTCAGGCCCTTGCCAGCCCTCCGGCTCCATGGCCTCATTCTGGTTCTCTCCGGCAGCATCCCGACATGTATGAGCAGGCGGTGCTTCGAAAGCCCCAGCAAAAAGCGTTCGGGGTGACTGTGGATCTCTGGAGCATTGGAGTGACCTTGTACCATGCAGCCACTGGCAGCCTGCCCTTCATCCCCTTTGGTGGGCC	CAGTTCTGTTTTCACCTGCAGGCGGTGAAAGGGGGTCTGACAGGTCTCAGGCCCTTGCCAGCCCTCCGGCTCCATGGCCTCATTCTGGTTCTCTCCGGCAGCATCCCGACATGTATGAGC	GGCGGTGCTTCGAAAGCCCCAGCAAAAAGCGTTCGGGGTGACTGTGGATCTCTGGAGCATTGGAGTGACCTTGTACCATGCAGCCACTGGCAGCCTGCCCTTCATCCCCTTTGGTGGGCC	G	A	117	120	AGC	+	TCCGGCAGCATCCCGACATGTATGAGCGGG	GCAGCATCCCGACATGTATG	GCACCGCCTGCTCAT	15	ACATGTCGGGATG	13	GCACCGCCTGCTCATACATGTCGGGATG	6	8	False	False	59.0	0.5384615384615384	0.6666666666666666	0	18.54900499	26.48661750580377	1.0	CGCTTTTTGCTGGGGCTTTCGAAGCACCGCCCGCTCATACATGTCGGGATGCTGCCGGAG	CGCTTTTTGCTGGGGCTTTCGAAGCACCGCCTGCTCATACATGTCGGGATGCTGCCGGAG	reverse-complement	No Error	False
3723	IKBKE	206650040	206650040	G	A	SNP	AACR-H0002200	1	206649920	206650160	CAGTTCTGTTTTCACCTGCAGGCGGTGAAAGGGGGTCTGACAGGTCTCAGGCCCTTGCCAGCCCTCCGGCTCCATGGCCTCATTCTGGTTCTCTCCGGCAGCATCCCGACATGTATGAGCGGGCGGTGCTTCGAAAGCCCCAGCAAAAAGCGTTCGGGGTGACTGTGGATCTCTGGAGCATTGGAGTGACCTTGTACCATGCAGCCACTGGCAGCCTGCCCTTCATCCCCTTTGGTGGGCC	CAGTTCTGTTTTCACCTGCAGGCGGTGAAAGGGGGTCTGACAGGTCTCAGGCCCTTGCCAGCCCTCCGGCTCCATGGCCTCATTCTGGTTCTCTCCGGCAGCATCCCGACATGTATGAGCAGGCGGTGCTTCGAAAGCCCCAGCAAAAAGCGTTCGGGGTGACTGTGGATCTCTGGAGCATTGGAGTGACCTTGTACCATGCAGCCACTGGCAGCCTGCCCTTCATCCCCTTTGGTGGGCC	CAGTTCTGTTTTCACCTGCAGGCGGTGAAAGGGGGTCTGACAGGTCTCAGGCCCTTGCCAGCCCTCCGGCTCCATGGCCTCATTCTGGTTCTCTCCGGCAGCATCCCGACATGTATGAGC	GGCGGTGCTTCGAAAGCCCCAGCAAAAAGCGTTCGGGGTGACTGTGGATCTCTGGAGCATTGGAGTGACCTTGTACCATGCAGCCACTGGCAGCCTGCCCTTCATCCCCTTTGGTGGGCC	G	A	117	120	AGC	+	TCCGGCAGCATCCCGACATGTATGAGCGGG	GCAGCATCCCGACATGTATG	GCACCGCCTGCTCAT	15	ACATGTCGGGATGCT	15	GCACCGCCTGCTCATACATGTCGGGATGCT	6	8	False	False	59.0	0.5333333333333333	0.6666666666666666	0	18.71558413133333	25.24780978934903	2.0	CGCTTTTTGCTGGGGCTTTCGAAGCACCGCCCGCTCATACATGTCGGGATGCTGCCGGAG	CGCTTTTTGCTGGGGCTTTCGAAGCACCGCCTGCTCATACATGTCGGGATGCTGCCGGAG	reverse-complement	No Error	False
3723	IKBKE	206650040	206650040	G	A	SNP	AACR-H0002200	1	206649920	206650160	CAGTTCTGTTTTCACCTGCAGGCGGTGAAAGGGGGTCTGACAGGTCTCAGGCCCTTGCCAGCCCTCCGGCTCCATGGCCTCATTCTGGTTCTCTCCGGCAGCATCCCGACATGTATGAGCGGGCGGTGCTTCGAAAGCCCCAGCAAAAAGCGTTCGGGGTGACTGTGGATCTCTGGAGCATTGGAGTGACCTTGTACCATGCAGCCACTGGCAGCCTGCCCTTCATCCCCTTTGGTGGGCC	CAGTTCTGTTTTCACCTGCAGGCGGTGAAAGGGGGTCTGACAGGTCTCAGGCCCTTGCCAGCCCTCCGGCTCCATGGCCTCATTCTGGTTCTCTCCGGCAGCATCCCGACATGTATGAGCAGGCGGTGCTTCGAAAGCCCCAGCAAAAAGCGTTCGGGGTGACTGTGGATCTCTGGAGCATTGGAGTGACCTTGTACCATGCAGCCACTGGCAGCCTGCCCTTCATCCCCTTTGGTGGGCC	CAGTTCTGTTTTCACCTGCAGGCGGTGAAAGGGGGTCTGACAGGTCTCAGGCCCTTGCCAGCCCTCCGGCTCCATGGCCTCATTCTGGTTCTCTCCGGCAGCATCCCGACATGTATGAGC	GGCGGTGCTTCGAAAGCCCCAGCAAAAAGCGTTCGGGGTGACTGTGGATCTCTGGAGCATTGGAGTGACCTTGTACCATGCAGCCACTGGCAGCCTGCCCTTCATCCCCTTTGGTGGGCC	G	A	120	123	GGG	+	GGCAGCATCCCGACATGTATGAGCGGGCGG	GCATCCCGACATGTATGAGC	CTGCT	5	CATACATGTCGGG	13	CTGCTCATACATGTCGGG	3	1	True	False	58.0	0.5384615384615384	0.6	0	19.462138346000003	25.126765231652858	3.0	GAACGCTTTTTGCTGGGGCTTTCGAAGCACCGCCCGCTCATACATGTCGGGATGCTGCCG	GAACGCTTTTTGCTGGGGCTTTCGAAGCACCGCCTGCTCATACATGTCGGGATGCTGCCG	reverse-complement	No Error	False
3723	IKBKE	206650040	206650040	G	A	SNP	AACR-H0002200	1	206649920	206650160	CAGTTCTGTTTTCACCTGCAGGCGGTGAAAGGGGGTCTGACAGGTCTCAGGCCCTTGCCAGCCCTCCGGCTCCATGGCCTCATTCTGGTTCTCTCCGGCAGCATCCCGACATGTATGAGCGGGCGGTGCTTCGAAAGCCCCAGCAAAAAGCGTTCGGGGTGACTGTGGATCTCTGGAGCATTGGAGTGACCTTGTACCATGCAGCCACTGGCAGCCTGCCCTTCATCCCCTTTGGTGGGCC	CAGTTCTGTTTTCACCTGCAGGCGGTGAAAGGGGGTCTGACAGGTCTCAGGCCCTTGCCAGCCCTCCGGCTCCATGGCCTCATTCTGGTTCTCTCCGGCAGCATCCCGACATGTATGAGCAGGCGGTGCTTCGAAAGCCCCAGCAAAAAGCGTTCGGGGTGACTGTGGATCTCTGGAGCATTGGAGTGACCTTGTACCATGCAGCCACTGGCAGCCTGCCCTTCATCCCCTTTGGTGGGCC	CAGTTCTGTTTTCACCTGCAGGCGGTGAAAGGGGGTCTGACAGGTCTCAGGCCCTTGCCAGCCCTCCGGCTCCATGGCCTCATTCTGGTTCTCTCCGGCAGCATCCCGACATGTATGAGC	GGCGGTGCTTCGAAAGCCCCAGCAAAAAGCGTTCGGGGTGACTGTGGATCTCTGGAGCATTGGAGTGACCTTGTACCATGCAGCCACTGGCAGCCTGCCCTTCATCCCCTTTGGTGGGCC	G	A	123	126	CGG	+	AGCATCCCGACATGTATGAGCGGGCGGTGC	GCCCGACATGTATGAGCGGG	CGCCT	5	GCTCATAC	8	CGCCTGCTCATAC	0	4	True	True	65.0	0.5	0.8	0	23.959518768	21.542356539299888	4.0	CCCGAACGCTTTTTGCTGGGGCTTTCGAAGCACCGCCCGCTCATACATGTCGGGATGCTG	CCCGAACGCTTTTTGCTGGGGCTTTCGAAGCACCGCCTGCTCATACATGTCGGGATGCTG	reverse-complement	No Error	False
3723	IKBKE	206650040	206650040	G	A	SNP	AACR-H0002200	1	206649920	206650160	CAGTTCTGTTTTCACCTGCAGGCGGTGAAAGGGGGTCTGACAGGTCTCAGGCCCTTGCCAGCCCTCCGGCTCCATGGCCTCATTCTGGTTCTCTCCGGCAGCATCCCGACATGTATGAGCGGGCGGTGCTTCGAAAGCCCCAGCAAAAAGCGTTCGGGGTGACTGTGGATCTCTGGAGCATTGGAGTGACCTTGTACCATGCAGCCACTGGCAGCCTGCCCTTCATCCCCTTTGGTGGGCC	CAGTTCTGTTTTCACCTGCAGGCGGTGAAAGGGGGTCTGACAGGTCTCAGGCCCTTGCCAGCCCTCCGGCTCCATGGCCTCATTCTGGTTCTCTCCGGCAGCATCCCGACATGTATGAGCAGGCGGTGCTTCGAAAGCCCCAGCAAAAAGCGTTCGGGGTGACTGTGGATCTCTGGAGCATTGGAGTGACCTTGTACCATGCAGCCACTGGCAGCCTGCCCTTCATCCCCTTTGGTGGGCC	CAGTTCTGTTTTCACCTGCAGGCGGTGAAAGGGGGTCTGACAGGTCTCAGGCCCTTGCCAGCCCTCCGGCTCCATGGCCTCATTCTGGTTCTCTCCGGCAGCATCCCGACATGTATGAGC	GGCGGTGCTTCGAAAGCCCCAGCAAAAAGCGTTCGGGGTGACTGTGGATCTCTGGAGCATTGGAGTGACCTTGTACCATGCAGCCACTGGCAGCCTGCCCTTCATCCCCTTTGGTGGGCC	G	A	120	123	GGG	+	GGCAGCATCCCGACATGTATGAGCGGGCGG	GCATCCCGACATGTATGAGC	CTGCT	5	CATACATGTCGGGAT	15	CTGCTCATACATGTCGGGAT	3	1	True	False	58.0	0.4666666666666667	0.6	0	19.04307192466667	19.06160322711767	5.0	GAACGCTTTTTGCTGGGGCTTTCGAAGCACCGCCCGCTCATACATGTCGGGATGCTGCCG	GAACGCTTTTTGCTGGGGCTTTCGAAGCACCGCCTGCTCATACATGTCGGGATGCTGCCG	reverse-complement	No Error	False
3724	IKBKE	206653794	206653794	G	A	SNP	AACR-H0003366	1	206653674	206653914	CAGGCCAGAGGGGGAGGCCGGCAGGAGGTGGAGGCCAGTATCCTGGGATGCTGTCTGCATGCACGGTGCTGAGTCCCCCGATCAAGGCAGCTCTGACTCAGTCTCCCCTTGGACAGGGAGGTGCTCCAGGCCACATGCAGACGGACTCTGGAAGTGGCAAGGACATCCCTCCTCTACCTCAGCAGCAGCCTGGGAACTGAGAGGTGGGTGTTCGCCTCAGGCCAGCTGGGACCTCTCAGCC	CAGGCCAGAGGGGGAGGCCGGCAGGAGGTGGAGGCCAGTATCCTGGGATGCTGTCTGCATGCACGGTGCTGAGTCCCCCGATCAAGGCAGCTCTGACTCAGTCTCCCCTTGGACAGGGAGATGCTCCAGGCCACATGCAGACGGACTCTGGAAGTGGCAAGGACATCCCTCCTCTACCTCAGCAGCAGCCTGGGAACTGAGAGGTGGGTGTTCGCCTCAGGCCAGCTGGGACCTCTCAGCC	CAGGCCAGAGGGGGAGGCCGGCAGGAGGTGGAGGCCAGTATCCTGGGATGCTGTCTGCATGCACGGTGCTGAGTCCCCCGATCAAGGCAGCTCTGACTCAGTCTCCCCTTGGACAGGGAG	TGCTCCAGGCCACATGCAGACGGACTCTGGAAGTGGCAAGGACATCCCTCCTCTACCTCAGCAGCAGCCTGGGAACTGAGAGGTGGGTGTTCGCCTCAGGCCAGCTGGGACCTCTCAGCC	G	A	119	122	GGT	+	ACTCAGTCTCCCCTTGGACAGGGAGGTGCT	GGTCTCCCCTTGGACAGGGA	GAGCATCTCC	10	CTGTCCAA	8	GAGCATCTCCCTGTCCAA	4	5	True	False	57.0	0.5	0.6	0	18.535422256000004	17.301930750335366	1.0	CTTCCAGAGTCCGTCTGCATGTGGCCTGGAGCACCTCCCTGTCCAAGGGGAGACTGAGTC	CTTCCAGAGTCCGTCTGCATGTGGCCTGGAGCATCTCCCTGTCCAAGGGGAGACTGAGTC	reverse-complement	No Error	False
3724	IKBKE	206653794	206653794	G	A	SNP	AACR-H0003366	1	206653674	206653914	CAGGCCAGAGGGGGAGGCCGGCAGGAGGTGGAGGCCAGTATCCTGGGATGCTGTCTGCATGCACGGTGCTGAGTCCCCCGATCAAGGCAGCTCTGACTCAGTCTCCCCTTGGACAGGGAGGTGCTCCAGGCCACATGCAGACGGACTCTGGAAGTGGCAAGGACATCCCTCCTCTACCTCAGCAGCAGCCTGGGAACTGAGAGGTGGGTGTTCGCCTCAGGCCAGCTGGGACCTCTCAGCC	CAGGCCAGAGGGGGAGGCCGGCAGGAGGTGGAGGCCAGTATCCTGGGATGCTGTCTGCATGCACGGTGCTGAGTCCCCCGATCAAGGCAGCTCTGACTCAGTCTCCCCTTGGACAGGGAGATGCTCCAGGCCACATGCAGACGGACTCTGGAAGTGGCAAGGACATCCCTCCTCTACCTCAGCAGCAGCCTGGGAACTGAGAGGTGGGTGTTCGCCTCAGGCCAGCTGGGACCTCTCAGCC	CAGGCCAGAGGGGGAGGCCGGCAGGAGGTGGAGGCCAGTATCCTGGGATGCTGTCTGCATGCACGGTGCTGAGTCCCCCGATCAAGGCAGCTCTGACTCAGTCTCCCCTTGGACAGGGAG	TGCTCCAGGCCACATGCAGACGGACTCTGGAAGTGGCAAGGACATCCCTCCTCTACCTCAGCAGCAGCCTGGGAACTGAGAGGTGGGTGTTCGCCTCAGGCCAGCTGGGACCTCTCAGCC	G	A	109	112	TGG	+	GGCAGCTCTGACTCAGTCTCCCCTTGGACA	GCTCTGACTCAGTCTCCCCT	ATGTGGCCTGGAGCATCTCCCTGTCCAAGG	30	GGAGACTGAGTCAGA	15	ATGTGGCCTGGAGCATCTCCCTGTCCAAGGGGAGACTGAGTCAGA	14	15	False	False	54.0	0.5333333333333333	0.6	0	17.510436717333334	14.590256892397765	2.0	CCGTCTGCATGTGGCCTGGAGCACCTCCCTGTCCAAGGGGAGACTGAGTCAGAGCTGCCT	CCGTCTGCATGTGGCCTGGAGCATCTCCCTGTCCAAGGGGAGACTGAGTCAGAGCTGCCT	reverse-complement	No Error	False
3724	IKBKE	206653794	206653794	G	A	SNP	AACR-H0003366	1	206653674	206653914	CAGGCCAGAGGGGGAGGCCGGCAGGAGGTGGAGGCCAGTATCCTGGGATGCTGTCTGCATGCACGGTGCTGAGTCCCCCGATCAAGGCAGCTCTGACTCAGTCTCCCCTTGGACAGGGAGGTGCTCCAGGCCACATGCAGACGGACTCTGGAAGTGGCAAGGACATCCCTCCTCTACCTCAGCAGCAGCCTGGGAACTGAGAGGTGGGTGTTCGCCTCAGGCCAGCTGGGACCTCTCAGCC	CAGGCCAGAGGGGGAGGCCGGCAGGAGGTGGAGGCCAGTATCCTGGGATGCTGTCTGCATGCACGGTGCTGAGTCCCCCGATCAAGGCAGCTCTGACTCAGTCTCCCCTTGGACAGGGAGATGCTCCAGGCCACATGCAGACGGACTCTGGAAGTGGCAAGGACATCCCTCCTCTACCTCAGCAGCAGCCTGGGAACTGAGAGGTGGGTGTTCGCCTCAGGCCAGCTGGGACCTCTCAGCC	CAGGCCAGAGGGGGAGGCCGGCAGGAGGTGGAGGCCAGTATCCTGGGATGCTGTCTGCATGCACGGTGCTGAGTCCCCCGATCAAGGCAGCTCTGACTCAGTCTCCCCTTGGACAGGGAG	TGCTCCAGGCCACATGCAGACGGACTCTGGAAGTGGCAAGGACATCCCTCCTCTACCTCAGCAGCAGCCTGGGAACTGAGAGGTGGGTGTTCGCCTCAGGCCAGCTGGGACCTCTCAGCC	G	A	115	118	GGG	+	TCTGACTCAGTCTCCCCTTGGACAGGGAGG	GCTCAGTCTCCCCTTGGACA	GGAGCATCTCCCTGT	15	CCAAGGGGAGACT	13	GGAGCATCTCCCTGTCCAAGGGGAGACT	8	6	False	False	58.0	0.6153846153846154	0.6	0	18.533136946	13.773291985629328	3.0	CAGAGTCCGTCTGCATGTGGCCTGGAGCACCTCCCTGTCCAAGGGGAGACTGAGTCAGAG	CAGAGTCCGTCTGCATGTGGCCTGGAGCATCTCCCTGTCCAAGGGGAGACTGAGTCAGAG	reverse-complement	No Error	False
3724	IKBKE	206653794	206653794	G	A	SNP	AACR-H0003366	1	206653674	206653914	CAGGCCAGAGGGGGAGGCCGGCAGGAGGTGGAGGCCAGTATCCTGGGATGCTGTCTGCATGCACGGTGCTGAGTCCCCCGATCAAGGCAGCTCTGACTCAGTCTCCCCTTGGACAGGGAGGTGCTCCAGGCCACATGCAGACGGACTCTGGAAGTGGCAAGGACATCCCTCCTCTACCTCAGCAGCAGCCTGGGAACTGAGAGGTGGGTGTTCGCCTCAGGCCAGCTGGGACCTCTCAGCC	CAGGCCAGAGGGGGAGGCCGGCAGGAGGTGGAGGCCAGTATCCTGGGATGCTGTCTGCATGCACGGTGCTGAGTCCCCCGATCAAGGCAGCTCTGACTCAGTCTCCCCTTGGACAGGGAGATGCTCCAGGCCACATGCAGACGGACTCTGGAAGTGGCAAGGACATCCCTCCTCTACCTCAGCAGCAGCCTGGGAACTGAGAGGTGGGTGTTCGCCTCAGGCCAGCTGGGACCTCTCAGCC	CAGGCCAGAGGGGGAGGCCGGCAGGAGGTGGAGGCCAGTATCCTGGGATGCTGTCTGCATGCACGGTGCTGAGTCCCCCGATCAAGGCAGCTCTGACTCAGTCTCCCCTTGGACAGGGAG	TGCTCCAGGCCACATGCAGACGGACTCTGGAAGTGGCAAGGACATCCCTCCTCTACCTCAGCAGCAGCCTGGGAACTGAGAGGTGGGTGTTCGCCTCAGGCCAGCTGGGACCTCTCAGCC	G	A	118	121	AGG	+	GACTCAGTCTCCCCTTGGACAGGGAGGTGC	GAGTCTCCCCTTGGACAGGG	CCTGGAGCATCTCCC	15	TGTCCAAG	8	CCTGGAGCATCTCCCTGTCCAAG	5	9	False	False	60.0	0.5	0.6666666666666666	0	17.889965150000002	13.449563176205588	4.0	TTCCAGAGTCCGTCTGCATGTGGCCTGGAGCACCTCCCTGTCCAAGGGGAGACTGAGTCA	TTCCAGAGTCCGTCTGCATGTGGCCTGGAGCATCTCCCTGTCCAAGGGGAGACTGAGTCA	reverse-complement	No Error	False
3724	IKBKE	206653794	206653794	G	A	SNP	AACR-H0003366	1	206653674	206653914	CAGGCCAGAGGGGGAGGCCGGCAGGAGGTGGAGGCCAGTATCCTGGGATGCTGTCTGCATGCACGGTGCTGAGTCCCCCGATCAAGGCAGCTCTGACTCAGTCTCCCCTTGGACAGGGAGGTGCTCCAGGCCACATGCAGACGGACTCTGGAAGTGGCAAGGACATCCCTCCTCTACCTCAGCAGCAGCCTGGGAACTGAGAGGTGGGTGTTCGCCTCAGGCCAGCTGGGACCTCTCAGCC	CAGGCCAGAGGGGGAGGCCGGCAGGAGGTGGAGGCCAGTATCCTGGGATGCTGTCTGCATGCACGGTGCTGAGTCCCCCGATCAAGGCAGCTCTGACTCAGTCTCCCCTTGGACAGGGAGATGCTCCAGGCCACATGCAGACGGACTCTGGAAGTGGCAAGGACATCCCTCCTCTACCTCAGCAGCAGCCTGGGAACTGAGAGGTGGGTGTTCGCCTCAGGCCAGCTGGGACCTCTCAGCC	CAGGCCAGAGGGGGAGGCCGGCAGGAGGTGGAGGCCAGTATCCTGGGATGCTGTCTGCATGCACGGTGCTGAGTCCCCCGATCAAGGCAGCTCTGACTCAGTCTCCCCTTGGACAGGGAG	TGCTCCAGGCCACATGCAGACGGACTCTGGAAGTGGCAAGGACATCCCTCCTCTACCTCAGCAGCAGCCTGGGAACTGAGAGGTGGGTGTTCGCCTCAGGCCAGCTGGGACCTCTCAGCC	G	A	115	118	GGG	+	TCTGACTCAGTCTCCCCTTGGACAGGGAGG	GCTCAGTCTCCCCTTGGACA	GGAGCATCTCCCTGT	15	CCAAGGGGAGACTGA	15	GGAGCATCTCCCTGTCCAAGGGGAGACTGA	8	6	False	False	58.0	0.6	0.6	0	18.60961677	13.19557926388184	5.0	CAGAGTCCGTCTGCATGTGGCCTGGAGCACCTCCCTGTCCAAGGGGAGACTGAGTCAGAG	CAGAGTCCGTCTGCATGTGGCCTGGAGCATCTCCCTGTCCAAGGGGAGACTGAGTCAGAG	reverse-complement	No Error	False
3725	SLC45A3	205632220	205632255	CGACAGCCCTTCTGCTGGCTCGGTGGGGCCCAGCGC	-	DEL	AACR-H0004766	1	205632100	205632375	CCGGCGCAGGGTGCGGGGCATGCGGCAGCACAGCTGGTGCAGCCGGGGAAGCAGGGCGCCCAGGTTCCGGAAAGCCAAGCGGGCCCGGCATGGACAGCAGTGGGGCGACAAGGAGGGGGCCGACAGCCCTTCTGCTGGCTCGGTGGGGCCCAGCGCTGCCTCCTCAGCCACCAGCAGTGTGGCTGCTACGCAGGTGAGGAAGATGAGGGTGAGCAGGCCAAAGAGGCACTCCTCCTGGGTGCCCAGGTAGGGGGCCAGGGCACTGGTGTCCCAGTC	CCGGCGCAGGGTGCGGGGCATGCGGCAGCACAGCTGGTGCAGCCGGGGAAGCAGGGCGCCCAGGTTCCGGAAAGCCAAGCGGGCCCGGCATGGACAGCAGTGGGGCGACAAGGAGGGGGCTGCCTCCTCAGCCACCAGCAGTGTGGCTGCTACGCAGGTGAGGAAGATGAGGGTGAGCAGGCCAAAGAGGCACTCCTCCTGGGTGCCCAGGTAGGGGGCCAGGGCACTGGTGTCCCAGTC	CCGGCGCAGGGTGCGGGGCATGCGGCAGCACAGCTGGTGCAGCCGGGGAAGCAGGGCGCCCAGGTTCCGGAAAGCCAAGCGGGCCCGGCATGGACAGCAGTGGGGCGACAAGGAGGGGGC	TGCCTCCTCAGCCACCAGCAGTGTGGCTGCTACGCAGGTGAGGAAGATGAGGGTGAGCAGGCCAAAGAGGCACTCCTCCTGGGTGCCCAGGTAGGGGGCCAGGGCACTGGTGTCCCAGTC	CGACAGCCCTTCTGCTGGCTCGGTGGGGCCCAGCGC		101	104	GGG	+	AGCGGGCCCGGCATGGACAGCAGTGGGGCG	GGCCCGGCATGGACAGCAGT	GCAGCCCCCTCCTTGTCGCCCCACT	25	GCTGTCCATGCCGGG	15	GCAGCCCCCTCCTTGTCGCCCCACTGCTGTCCATGCCGGG	22	3	False	False	48.0	0.7333333333333333	0.72	36	0.478582102533335	10.521765353207996	1.0	AGCAGAAGGGCTGTCGGCCCCCTCCTTGTCGCCCCACTGCTGTCCATGCCGGGCCCGCTT	CCCACTGCTGTCCATGCCGGGCCCGCTT	reverse-complement	No Error	False
3725	SLC45A3	205632220	205632255	CGACAGCCCTTCTGCTGGCTCGGTGGGGCCCAGCGC	-	DEL	AACR-H0004766	1	205632100	205632375	CCGGCGCAGGGTGCGGGGCATGCGGCAGCACAGCTGGTGCAGCCGGGGAAGCAGGGCGCCCAGGTTCCGGAAAGCCAAGCGGGCCCGGCATGGACAGCAGTGGGGCGACAAGGAGGGGGCCGACAGCCCTTCTGCTGGCTCGGTGGGGCCCAGCGCTGCCTCCTCAGCCACCAGCAGTGTGGCTGCTACGCAGGTGAGGAAGATGAGGGTGAGCAGGCCAAAGAGGCACTCCTCCTGGGTGCCCAGGTAGGGGGCCAGGGCACTGGTGTCCCAGTC	CCGGCGCAGGGTGCGGGGCATGCGGCAGCACAGCTGGTGCAGCCGGGGAAGCAGGGCGCCCAGGTTCCGGAAAGCCAAGCGGGCCCGGCATGGACAGCAGTGGGGCGACAAGGAGGGGGCTGCCTCCTCAGCCACCAGCAGTGTGGCTGCTACGCAGGTGAGGAAGATGAGGGTGAGCAGGCCAAAGAGGCACTCCTCCTGGGTGCCCAGGTAGGGGGCCAGGGCACTGGTGTCCCAGTC	CCGGCGCAGGGTGCGGGGCATGCGGCAGCACAGCTGGTGCAGCCGGGGAAGCAGGGCGCCCAGGTTCCGGAAAGCCAAGCGGGCCCGGCATGGACAGCAGTGGGGCGACAAGGAGGGGGC	TGCCTCCTCAGCCACCAGCAGTGTGGCTGCTACGCAGGTGAGGAAGATGAGGGTGAGCAGGCCAAAGAGGCACTCCTCCTGGGTGCCCAGGTAGGGGGCCAGGGCACTGGTGTCCCAGTC	CGACAGCCCTTCTGCTGGCTCGGTGGGGCCCAGCGC		117	120	GGC	+	ACAGCAGTGGGGCGACAAGGAGGGGGCCGA	GAGTGGGGCGACAAGGAGGG	GGCAGCCCCC	10	TCCTTGTCGCCCC	13	GGCAGCCCCCTCCTTGTCGCCCC	6	4	False	False	58.0	0.6923076923076923	0.9	36	3.0556353089999995	9.922263156304028	2.0			reverse-complement	sensor too small; increase sensor size in parameters; or decrease before_proto_context	False
3725	SLC45A3	205632220	205632255	CGACAGCCCTTCTGCTGGCTCGGTGGGGCCCAGCGC	-	DEL	AACR-H0004766	1	205632100	205632375	CCGGCGCAGGGTGCGGGGCATGCGGCAGCACAGCTGGTGCAGCCGGGGAAGCAGGGCGCCCAGGTTCCGGAAAGCCAAGCGGGCCCGGCATGGACAGCAGTGGGGCGACAAGGAGGGGGCCGACAGCCCTTCTGCTGGCTCGGTGGGGCCCAGCGCTGCCTCCTCAGCCACCAGCAGTGTGGCTGCTACGCAGGTGAGGAAGATGAGGGTGAGCAGGCCAAAGAGGCACTCCTCCTGGGTGCCCAGGTAGGGGGCCAGGGCACTGGTGTCCCAGTC	CCGGCGCAGGGTGCGGGGCATGCGGCAGCACAGCTGGTGCAGCCGGGGAAGCAGGGCGCCCAGGTTCCGGAAAGCCAAGCGGGCCCGGCATGGACAGCAGTGGGGCGACAAGGAGGGGGCTGCCTCCTCAGCCACCAGCAGTGTGGCTGCTACGCAGGTGAGGAAGATGAGGGTGAGCAGGCCAAAGAGGCACTCCTCCTGGGTGCCCAGGTAGGGGGCCAGGGCACTGGTGTCCCAGTC	CCGGCGCAGGGTGCGGGGCATGCGGCAGCACAGCTGGTGCAGCCGGGGAAGCAGGGCGCCCAGGTTCCGGAAAGCCAAGCGGGCCCGGCATGGACAGCAGTGGGGCGACAAGGAGGGGGC	TGCCTCCTCAGCCACCAGCAGTGTGGCTGCTACGCAGGTGAGGAAGATGAGGGTGAGCAGGCCAAAGAGGCACTCCTCCTGGGTGCCCAGGTAGGGGGCCAGGGCACTGGTGTCCCAGTC	CGACAGCCCTTCTGCTGGCTCGGTGGGGCCCAGCGC		117	120	GGC	+	ACAGCAGTGGGGCGACAAGGAGGGGGCCGA	GAGTGGGGCGACAAGGAGGG	GGCAGCCCCC	10	TCCTTGTCGCCCCAC	15	GGCAGCCCCCTCCTTGTCGCCCCAC	6	4	False	False	58.0	0.6666666666666666	0.9	36	3.042015815666666	9.894715982922031	3.0			reverse-complement	sensor too small; increase sensor size in parameters; or decrease before_proto_context	False
3725	SLC45A3	205632220	205632255	CGACAGCCCTTCTGCTGGCTCGGTGGGGCCCAGCGC	-	DEL	AACR-H0004766	1	205632100	205632375	CCGGCGCAGGGTGCGGGGCATGCGGCAGCACAGCTGGTGCAGCCGGGGAAGCAGGGCGCCCAGGTTCCGGAAAGCCAAGCGGGCCCGGCATGGACAGCAGTGGGGCGACAAGGAGGGGGCCGACAGCCCTTCTGCTGGCTCGGTGGGGCCCAGCGCTGCCTCCTCAGCCACCAGCAGTGTGGCTGCTACGCAGGTGAGGAAGATGAGGGTGAGCAGGCCAAAGAGGCACTCCTCCTGGGTGCCCAGGTAGGGGGCCAGGGCACTGGTGTCCCAGTC	CCGGCGCAGGGTGCGGGGCATGCGGCAGCACAGCTGGTGCAGCCGGGGAAGCAGGGCGCCCAGGTTCCGGAAAGCCAAGCGGGCCCGGCATGGACAGCAGTGGGGCGACAAGGAGGGGGCTGCCTCCTCAGCCACCAGCAGTGTGGCTGCTACGCAGGTGAGGAAGATGAGGGTGAGCAGGCCAAAGAGGCACTCCTCCTGGGTGCCCAGGTAGGGGGCCAGGGCACTGGTGTCCCAGTC	CCGGCGCAGGGTGCGGGGCATGCGGCAGCACAGCTGGTGCAGCCGGGGAAGCAGGGCGCCCAGGTTCCGGAAAGCCAAGCGGGCCCGGCATGGACAGCAGTGGGGCGACAAGGAGGGGGC	TGCCTCCTCAGCCACCAGCAGTGTGGCTGCTACGCAGGTGAGGAAGATGAGGGTGAGCAGGCCAAAGAGGCACTCCTCCTGGGTGCCCAGGTAGGGGGCCAGGGCACTGGTGTCCCAGTC	CGACAGCCCTTCTGCTGGCTCGGTGGGGCCCAGCGC		117	120	GGC	+	ACAGCAGTGGGGCGACAAGGAGGGGGCCGA	GAGTGGGGCGACAAGGAGGG	GGCAGCCCCC	10	TCCTTGTCGC	10	GGCAGCCCCCTCCTTGTCGC	6	4	False	False	58.0	0.6	0.9	36	1.927298253	9.507355050463856	4.0			reverse-complement	sensor too small; increase sensor size in parameters; or decrease before_proto_context	False
3725	SLC45A3	205632220	205632255	CGACAGCCCTTCTGCTGGCTCGGTGGGGCCCAGCGC	-	DEL	AACR-H0004766	1	205632100	205632375	CCGGCGCAGGGTGCGGGGCATGCGGCAGCACAGCTGGTGCAGCCGGGGAAGCAGGGCGCCCAGGTTCCGGAAAGCCAAGCGGGCCCGGCATGGACAGCAGTGGGGCGACAAGGAGGGGGCCGACAGCCCTTCTGCTGGCTCGGTGGGGCCCAGCGCTGCCTCCTCAGCCACCAGCAGTGTGGCTGCTACGCAGGTGAGGAAGATGAGGGTGAGCAGGCCAAAGAGGCACTCCTCCTGGGTGCCCAGGTAGGGGGCCAGGGCACTGGTGTCCCAGTC	CCGGCGCAGGGTGCGGGGCATGCGGCAGCACAGCTGGTGCAGCCGGGGAAGCAGGGCGCCCAGGTTCCGGAAAGCCAAGCGGGCCCGGCATGGACAGCAGTGGGGCGACAAGGAGGGGGCTGCCTCCTCAGCCACCAGCAGTGTGGCTGCTACGCAGGTGAGGAAGATGAGGGTGAGCAGGCCAAAGAGGCACTCCTCCTGGGTGCCCAGGTAGGGGGCCAGGGCACTGGTGTCCCAGTC	CCGGCGCAGGGTGCGGGGCATGCGGCAGCACAGCTGGTGCAGCCGGGGAAGCAGGGCGCCCAGGTTCCGGAAAGCCAAGCGGGCCCGGCATGGACAGCAGTGGGGCGACAAGGAGGGGGC	TGCCTCCTCAGCCACCAGCAGTGTGGCTGCTACGCAGGTGAGGAAGATGAGGGTGAGCAGGCCAAAGAGGCACTCCTCCTGGGTGCCCAGGTAGGGGGCCAGGGCACTGGTGTCCCAGTC	CGACAGCCCTTCTGCTGGCTCGGTGGGGCCCAGCGC		101	104	GGG	+	AGCGGGCCCGGCATGGACAGCAGTGGGGCG	GGCCCGGCATGGACAGCAGT	AGGAGGCAGCCCCCTCCTTGTCGCCCCACT	30	GCTGTCCATGCCGGG	15	AGGAGGCAGCCCCCTCCTTGTCGCCCCACTGCTGTCCATGCCGGG	22	8	False	False	48.0	0.7333333333333333	0.7	36	0.500549796333333	8.37008735783515	5.0			reverse-complement	sensor too small; increase sensor size in parameters; or decrease before_proto_context	False
3726	MDM4	204518437	204518437	C	T	SNP	AACR-H0002070	1	204518317	204518557	GGAAGGATTGGTATTCAGATTGTTCAAAGTTAACCCATTCTCTCTCCACGTCTGATATCACTGCCATACCTGAAAAGGAAAATGAAGGAAATGATGTCCCTGATTGTCGAAGAACCATTTCGGCTCCTGTCGTTAGACCTAAAGATGCGTATATAAAGAAAGAAAACTCCAAACTTTTTGATCCCTGCAACTCAGTGGAATTCTTGGATTTGGCTCACAGTTCTGAAAGCCAAGAGACCAT	GGAAGGATTGGTATTCAGATTGTTCAAAGTTAACCCATTCTCTCTCCACGTCTGATATCACTGCCATACCTGAAAAGGAAAATGAAGGAAATGATGTCCCTGATTGTCGAAGAACCATTTTGGCTCCTGTCGTTAGACCTAAAGATGCGTATATAAAGAAAGAAAACTCCAAACTTTTTGATCCCTGCAACTCAGTGGAATTCTTGGATTTGGCTCACAGTTCTGAAAGCCAAGAGACCAT	GGAAGGATTGGTATTCAGATTGTTCAAAGTTAACCCATTCTCTCTCCACGTCTGATATCACTGCCATACCTGAAAAGGAAAATGAAGGAAATGATGTCCCTGATTGTCGAAGAACCATTT	GGCTCCTGTCGTTAGACCTAAAGATGCGTATATAAAGAAAGAAAACTCCAAACTTTTTGATCCCTGCAACTCAGTGGAATTCTTGGATTTGGCTCACAGTTCTGAAAGCCAAGAGACCAT	C	T	107	110	CGA	+	GAAGGAAATGATGTCCCTGATTGTCGAAGA	GAAATGATGTCCCTGATTGT	CAGGAGCCAAAATGGTTCTTCGACA	25	ATCAGGGACATCA	13	CAGGAGCCAAAATGGTTCTTCGACAATCAGGGACATCA	16	8	False	False	49.0	0.4615384615384615	0.48	0	14.9129376188	9.246464165626168	1.0	TTAGGTCTAACGACAGGAGCCGAAATGGTTCTTCGACAATCAGGGACATCATTTCCTTCA	TTAGGTCTAACGACAGGAGCCAAAATGGTTCTTCGACAATCAGGGACATCATTTCCTTCA	reverse-complement	No Error	False
3726	MDM4	204518437	204518437	C	T	SNP	AACR-H0002070	1	204518317	204518557	GGAAGGATTGGTATTCAGATTGTTCAAAGTTAACCCATTCTCTCTCCACGTCTGATATCACTGCCATACCTGAAAAGGAAAATGAAGGAAATGATGTCCCTGATTGTCGAAGAACCATTTCGGCTCCTGTCGTTAGACCTAAAGATGCGTATATAAAGAAAGAAAACTCCAAACTTTTTGATCCCTGCAACTCAGTGGAATTCTTGGATTTGGCTCACAGTTCTGAAAGCCAAGAGACCAT	GGAAGGATTGGTATTCAGATTGTTCAAAGTTAACCCATTCTCTCTCCACGTCTGATATCACTGCCATACCTGAAAAGGAAAATGAAGGAAATGATGTCCCTGATTGTCGAAGAACCATTTTGGCTCCTGTCGTTAGACCTAAAGATGCGTATATAAAGAAAGAAAACTCCAAACTTTTTGATCCCTGCAACTCAGTGGAATTCTTGGATTTGGCTCACAGTTCTGAAAGCCAAGAGACCAT	GGAAGGATTGGTATTCAGATTGTTCAAAGTTAACCCATTCTCTCTCCACGTCTGATATCACTGCCATACCTGAAAAGGAAAATGAAGGAAATGATGTCCCTGATTGTCGAAGAACCATTT	GGCTCCTGTCGTTAGACCTAAAGATGCGTATATAAAGAAAGAAAACTCCAAACTTTTTGATCCCTGCAACTCAGTGGAATTCTTGGATTTGGCTCACAGTTCTGAAAGCCAAGAGACCAT	C	T	107	110	CGA	+	GAAGGAAATGATGTCCCTGATTGTCGAAGA	GAAATGATGTCCCTGATTGT	CAGGAGCCAAAATGGTTCTTCGACA	25	ATCAGGGACATCATT	15	CAGGAGCCAAAATGGTTCTTCGACAATCAGGGACATCATT	16	8	False	False	49.0	0.4	0.48	0	14.5839705148	8.934991525322056	2.0	TTAGGTCTAACGACAGGAGCCGAAATGGTTCTTCGACAATCAGGGACATCATTTCCTTCA	TTAGGTCTAACGACAGGAGCCAAAATGGTTCTTCGACAATCAGGGACATCATTTCCTTCA	reverse-complement	No Error	False
3726	MDM4	204518437	204518437	C	T	SNP	AACR-H0002070	1	204518317	204518557	GGAAGGATTGGTATTCAGATTGTTCAAAGTTAACCCATTCTCTCTCCACGTCTGATATCACTGCCATACCTGAAAAGGAAAATGAAGGAAATGATGTCCCTGATTGTCGAAGAACCATTTCGGCTCCTGTCGTTAGACCTAAAGATGCGTATATAAAGAAAGAAAACTCCAAACTTTTTGATCCCTGCAACTCAGTGGAATTCTTGGATTTGGCTCACAGTTCTGAAAGCCAAGAGACCAT	GGAAGGATTGGTATTCAGATTGTTCAAAGTTAACCCATTCTCTCTCCACGTCTGATATCACTGCCATACCTGAAAAGGAAAATGAAGGAAATGATGTCCCTGATTGTCGAAGAACCATTTTGGCTCCTGTCGTTAGACCTAAAGATGCGTATATAAAGAAAGAAAACTCCAAACTTTTTGATCCCTGCAACTCAGTGGAATTCTTGGATTTGGCTCACAGTTCTGAAAGCCAAGAGACCAT	GGAAGGATTGGTATTCAGATTGTTCAAAGTTAACCCATTCTCTCTCCACGTCTGATATCACTGCCATACCTGAAAAGGAAAATGAAGGAAATGATGTCCCTGATTGTCGAAGAACCATTT	GGCTCCTGTCGTTAGACCTAAAGATGCGTATATAAAGAAAGAAAACTCCAAACTTTTTGATCCCTGCAACTCAGTGGAATTCTTGGATTTGGCTCACAGTTCTGAAAGCCAAGAGACCAT	C	T	107	110	CGA	+	GAAGGAAATGATGTCCCTGATTGTCGAAGA	GAAATGATGTCCCTGATTGT	CAGGAGCCAAAATGGTTCTTCGACA	25	ATCAGGGACA	10	CAGGAGCCAAAATGGTTCTTCGACAATCAGGGACA	16	8	False	False	49.0	0.5	0.48	0	14.9333668588	8.860272234178245	3.0	TTAGGTCTAACGACAGGAGCCGAAATGGTTCTTCGACAATCAGGGACATCATTTCCTTCA	TTAGGTCTAACGACAGGAGCCAAAATGGTTCTTCGACAATCAGGGACATCATTTCCTTCA	reverse-complement	No Error	False
3726	MDM4	204518437	204518437	C	T	SNP	AACR-H0002070	1	204518317	204518557	GGAAGGATTGGTATTCAGATTGTTCAAAGTTAACCCATTCTCTCTCCACGTCTGATATCACTGCCATACCTGAAAAGGAAAATGAAGGAAATGATGTCCCTGATTGTCGAAGAACCATTTCGGCTCCTGTCGTTAGACCTAAAGATGCGTATATAAAGAAAGAAAACTCCAAACTTTTTGATCCCTGCAACTCAGTGGAATTCTTGGATTTGGCTCACAGTTCTGAAAGCCAAGAGACCAT	GGAAGGATTGGTATTCAGATTGTTCAAAGTTAACCCATTCTCTCTCCACGTCTGATATCACTGCCATACCTGAAAAGGAAAATGAAGGAAATGATGTCCCTGATTGTCGAAGAACCATTTTGGCTCCTGTCGTTAGACCTAAAGATGCGTATATAAAGAAAGAAAACTCCAAACTTTTTGATCCCTGCAACTCAGTGGAATTCTTGGATTTGGCTCACAGTTCTGAAAGCCAAGAGACCAT	GGAAGGATTGGTATTCAGATTGTTCAAAGTTAACCCATTCTCTCTCCACGTCTGATATCACTGCCATACCTGAAAAGGAAAATGAAGGAAATGATGTCCCTGATTGTCGAAGAACCATTT	GGCTCCTGTCGTTAGACCTAAAGATGCGTATATAAAGAAAGAAAACTCCAAACTTTTTGATCCCTGCAACTCAGTGGAATTCTTGGATTTGGCTCACAGTTCTGAAAGCCAAGAGACCAT	C	T	107	110	CGA	+	GAAGGAAATGATGTCCCTGATTGTCGAAGA	GAAATGATGTCCCTGATTGT	CAGGAGCCAAAATGGTTCTTCGACA	25	ATCAGGGA	8	CAGGAGCCAAAATGGTTCTTCGACAATCAGGGA	16	8	False	False	49.0	0.5	0.48	0	14.7217380588	8.860272234178245	4.0	TTAGGTCTAACGACAGGAGCCGAAATGGTTCTTCGACAATCAGGGACATCATTTCCTTCA	TTAGGTCTAACGACAGGAGCCAAAATGGTTCTTCGACAATCAGGGACATCATTTCCTTCA	reverse-complement	No Error	False
3726	MDM4	204518437	204518437	C	T	SNP	AACR-H0002070	1	204518317	204518557	GGAAGGATTGGTATTCAGATTGTTCAAAGTTAACCCATTCTCTCTCCACGTCTGATATCACTGCCATACCTGAAAAGGAAAATGAAGGAAATGATGTCCCTGATTGTCGAAGAACCATTTCGGCTCCTGTCGTTAGACCTAAAGATGCGTATATAAAGAAAGAAAACTCCAAACTTTTTGATCCCTGCAACTCAGTGGAATTCTTGGATTTGGCTCACAGTTCTGAAAGCCAAGAGACCAT	GGAAGGATTGGTATTCAGATTGTTCAAAGTTAACCCATTCTCTCTCCACGTCTGATATCACTGCCATACCTGAAAAGGAAAATGAAGGAAATGATGTCCCTGATTGTCGAAGAACCATTTTGGCTCCTGTCGTTAGACCTAAAGATGCGTATATAAAGAAAGAAAACTCCAAACTTTTTGATCCCTGCAACTCAGTGGAATTCTTGGATTTGGCTCACAGTTCTGAAAGCCAAGAGACCAT	GGAAGGATTGGTATTCAGATTGTTCAAAGTTAACCCATTCTCTCTCCACGTCTGATATCACTGCCATACCTGAAAAGGAAAATGAAGGAAATGATGTCCCTGATTGTCGAAGAACCATTT	GGCTCCTGTCGTTAGACCTAAAGATGCGTATATAAAGAAAGAAAACTCCAAACTTTTTGATCCCTGCAACTCAGTGGAATTCTTGGATTTGGCTCACAGTTCTGAAAGCCAAGAGACCAT	C	T	107	110	CGA	+	GAAGGAAATGATGTCCCTGATTGTCGAAGA	GAAATGATGTCCCTGATTGT	AACGACAGGAGCCAAAATGGTTCTTCGACA	30	ATCAGGGACATCA	13	AACGACAGGAGCCAAAATGGTTCTTCGACAATCAGGGACATCA	16	13	False	False	49.0	0.4615384615384615	0.4666666666666667	0	14.976960398	7.602592583557429	5.0	TTAGGTCTAACGACAGGAGCCGAAATGGTTCTTCGACAATCAGGGACATCATTTCCTTCA	TTAGGTCTAACGACAGGAGCCAAAATGGTTCTTCGACAATCAGGGACATCATTTCCTTCA	reverse-complement	No Error	False
3727	MDM4	204494703	204494703	C	G	SNP	AACR-H0003193	1	204494583	204494823	AGATGTTATAAATTTTTTTTTCTATTTAGTTTTACCAACAGACTGCAGTTTCTTCACTACCAAAATGACATCATTTTCCACCTCTGCTCAGTGTTCAACATCTGACAGTGCTTGCAGGATCTCTCCTGGACAAATCAATCAGGTAAATCATTTTCGGTATTTCTAGTTTTTTGGTTTTTTTTTTTTTTAATTTTTAAAAAGTTTAGCTGTCTCATGACTGTAATCCCAGCACTTTGAGAAG	AGATGTTATAAATTTTTTTTTCTATTTAGTTTTACCAACAGACTGCAGTTTCTTCACTACCAAAATGACATCATTTTCCACCTCTGCTCAGTGTTCAACATCTGACAGTGCTTGCAGGATGTCTCCTGGACAAATCAATCAGGTAAATCATTTTCGGTATTTCTAGTTTTTTGGTTTTTTTTTTTTTTAATTTTTAAAAAGTTTAGCTGTCTCATGACTGTAATCCCAGCACTTTGAGAAG	AGATGTTATAAATTTTTTTTTCTATTTAGTTTTACCAACAGACTGCAGTTTCTTCACTACCAAAATGACATCATTTTCCACCTCTGCTCAGTGTTCAACATCTGACAGTGCTTGCAGGAT	TCTCCTGGACAAATCAATCAGGTAAATCATTTTCGGTATTTCTAGTTTTTTGGTTTTTTTTTTTTTTAATTTTTAAAAAGTTTAGCTGTCTCATGACTGTAATCCCAGCACTTTGAGAAG	C	G	122	119	AGA	-	TTACCTGATTGATTTGTCCAGGAGAGATCC	GTGATTGATTTGTCCAGGAG	AGGATGTCTC	10	CTGGACAAAT	10	AGGATGTCTCCTGGACAAAT	4	5	True	False	51.0	0.4	0.5	0	16.369273651	5.497329402219188	1.0	TCAGTGTTCAACATCTGACAGTGCTTGCAGGATCTCTCCTGGACAAATCAATCAGGTAAA	TCAGTGTTCAACATCTGACAGTGCTTGCAGGATGTCTCCTGGACAAATCAATCAGGTAAA	reverse-complement	No Error	False
3727	MDM4	204494703	204494703	C	G	SNP	AACR-H0003193	1	204494583	204494823	AGATGTTATAAATTTTTTTTTCTATTTAGTTTTACCAACAGACTGCAGTTTCTTCACTACCAAAATGACATCATTTTCCACCTCTGCTCAGTGTTCAACATCTGACAGTGCTTGCAGGATCTCTCCTGGACAAATCAATCAGGTAAATCATTTTCGGTATTTCTAGTTTTTTGGTTTTTTTTTTTTTTAATTTTTAAAAAGTTTAGCTGTCTCATGACTGTAATCCCAGCACTTTGAGAAG	AGATGTTATAAATTTTTTTTTCTATTTAGTTTTACCAACAGACTGCAGTTTCTTCACTACCAAAATGACATCATTTTCCACCTCTGCTCAGTGTTCAACATCTGACAGTGCTTGCAGGATGTCTCCTGGACAAATCAATCAGGTAAATCATTTTCGGTATTTCTAGTTTTTTGGTTTTTTTTTTTTTTAATTTTTAAAAAGTTTAGCTGTCTCATGACTGTAATCCCAGCACTTTGAGAAG	AGATGTTATAAATTTTTTTTTCTATTTAGTTTTACCAACAGACTGCAGTTTCTTCACTACCAAAATGACATCATTTTCCACCTCTGCTCAGTGTTCAACATCTGACAGTGCTTGCAGGAT	TCTCCTGGACAAATCAATCAGGTAAATCATTTTCGGTATTTCTAGTTTTTTGGTTTTTTTTTTTTTTAATTTTTAAAAAGTTTAGCTGTCTCATGACTGTAATCCCAGCACTTTGAGAAG	C	G	112	115	TGC	+	CAGTGTTCAACATCTGACAGTGCTTGCAGG	GTTCAACATCTGACAGTGCT	AGACATCCTGCAAGC	15	ACTGTCAG	8	AGACATCCTGCAAGCACTGTCAG	11	3	False	False	54.0	0.5	0.5333333333333333	0	15.801435842	4.726370112140835	2.0	TTTACCTGATTGATTTGTCCAGGAGAGATCCTGCAAGCACTGTCAGATGTTGAACACTGA	TTTACCTGATTGATTTGTCCAGGAGACATCCTGCAAGCACTGTCAGATGTTGAACACTGA	reverse-complement	No Error	False
3727	MDM4	204494703	204494703	C	G	SNP	AACR-H0003193	1	204494583	204494823	AGATGTTATAAATTTTTTTTTCTATTTAGTTTTACCAACAGACTGCAGTTTCTTCACTACCAAAATGACATCATTTTCCACCTCTGCTCAGTGTTCAACATCTGACAGTGCTTGCAGGATCTCTCCTGGACAAATCAATCAGGTAAATCATTTTCGGTATTTCTAGTTTTTTGGTTTTTTTTTTTTTTAATTTTTAAAAAGTTTAGCTGTCTCATGACTGTAATCCCAGCACTTTGAGAAG	AGATGTTATAAATTTTTTTTTCTATTTAGTTTTACCAACAGACTGCAGTTTCTTCACTACCAAAATGACATCATTTTCCACCTCTGCTCAGTGTTCAACATCTGACAGTGCTTGCAGGATGTCTCCTGGACAAATCAATCAGGTAAATCATTTTCGGTATTTCTAGTTTTTTGGTTTTTTTTTTTTTTAATTTTTAAAAAGTTTAGCTGTCTCATGACTGTAATCCCAGCACTTTGAGAAG	AGATGTTATAAATTTTTTTTTCTATTTAGTTTTACCAACAGACTGCAGTTTCTTCACTACCAAAATGACATCATTTTCCACCTCTGCTCAGTGTTCAACATCTGACAGTGCTTGCAGGAT	TCTCCTGGACAAATCAATCAGGTAAATCATTTTCGGTATTTCTAGTTTTTTGGTTTTTTTTTTTTTTAATTTTTAAAAAGTTTAGCTGTCTCATGACTGTAATCCCAGCACTTTGAGAAG	C	G	112	115	TGC	+	CAGTGTTCAACATCTGACAGTGCTTGCAGG	GTTCAACATCTGACAGTGCT	AGACATCCTGCAAGC	15	ACTGTCAGAT	10	AGACATCCTGCAAGCACTGTCAGAT	11	3	False	False	54.0	0.4	0.5333333333333333	0	15.134596298	4.540258917417122	3.0	TTTACCTGATTGATTTGTCCAGGAGAGATCCTGCAAGCACTGTCAGATGTTGAACACTGA	TTTACCTGATTGATTTGTCCAGGAGACATCCTGCAAGCACTGTCAGATGTTGAACACTGA	reverse-complement	No Error	False
3727	MDM4	204494703	204494703	C	G	SNP	AACR-H0003193	1	204494583	204494823	AGATGTTATAAATTTTTTTTTCTATTTAGTTTTACCAACAGACTGCAGTTTCTTCACTACCAAAATGACATCATTTTCCACCTCTGCTCAGTGTTCAACATCTGACAGTGCTTGCAGGATCTCTCCTGGACAAATCAATCAGGTAAATCATTTTCGGTATTTCTAGTTTTTTGGTTTTTTTTTTTTTTAATTTTTAAAAAGTTTAGCTGTCTCATGACTGTAATCCCAGCACTTTGAGAAG	AGATGTTATAAATTTTTTTTTCTATTTAGTTTTACCAACAGACTGCAGTTTCTTCACTACCAAAATGACATCATTTTCCACCTCTGCTCAGTGTTCAACATCTGACAGTGCTTGCAGGATGTCTCCTGGACAAATCAATCAGGTAAATCATTTTCGGTATTTCTAGTTTTTTGGTTTTTTTTTTTTTTAATTTTTAAAAAGTTTAGCTGTCTCATGACTGTAATCCCAGCACTTTGAGAAG	AGATGTTATAAATTTTTTTTTCTATTTAGTTTTACCAACAGACTGCAGTTTCTTCACTACCAAAATGACATCATTTTCCACCTCTGCTCAGTGTTCAACATCTGACAGTGCTTGCAGGAT	TCTCCTGGACAAATCAATCAGGTAAATCATTTTCGGTATTTCTAGTTTTTTGGTTTTTTTTTTTTTTAATTTTTAAAAAGTTTAGCTGTCTCATGACTGTAATCCCAGCACTTTGAGAAG	C	G	116	119	GGA	+	GTTCAACATCTGACAGTGCTTGCAGGATCT	GACATCTGACAGTGCTTGCA	GACATCCTGC	10	AAGCACTGTC	10	GACATCCTGCAAGCACTGTC	7	2	False	False	57.0	0.5	0.6	0	16.972353816000002	4.320678638568325	4.0	ATGATTTACCTGATTGATTTGTCCAGGAGAGATCCTGCAAGCACTGTCAGATGTTGAACA	ATGATTTACCTGATTGATTTGTCCAGGAGACATCCTGCAAGCACTGTCAGATGTTGAACA	reverse-complement	No Error	False
3727	MDM4	204494703	204494703	C	G	SNP	AACR-H0003193	1	204494583	204494823	AGATGTTATAAATTTTTTTTTCTATTTAGTTTTACCAACAGACTGCAGTTTCTTCACTACCAAAATGACATCATTTTCCACCTCTGCTCAGTGTTCAACATCTGACAGTGCTTGCAGGATCTCTCCTGGACAAATCAATCAGGTAAATCATTTTCGGTATTTCTAGTTTTTTGGTTTTTTTTTTTTTTAATTTTTAAAAAGTTTAGCTGTCTCATGACTGTAATCCCAGCACTTTGAGAAG	AGATGTTATAAATTTTTTTTTCTATTTAGTTTTACCAACAGACTGCAGTTTCTTCACTACCAAAATGACATCATTTTCCACCTCTGCTCAGTGTTCAACATCTGACAGTGCTTGCAGGATGTCTCCTGGACAAATCAATCAGGTAAATCATTTTCGGTATTTCTAGTTTTTTGGTTTTTTTTTTTTTTAATTTTTAAAAAGTTTAGCTGTCTCATGACTGTAATCCCAGCACTTTGAGAAG	AGATGTTATAAATTTTTTTTTCTATTTAGTTTTACCAACAGACTGCAGTTTCTTCACTACCAAAATGACATCATTTTCCACCTCTGCTCAGTGTTCAACATCTGACAGTGCTTGCAGGAT	TCTCCTGGACAAATCAATCAGGTAAATCATTTTCGGTATTTCTAGTTTTTTGGTTTTTTTTTTTTTTAATTTTTAAAAAGTTTAGCTGTCTCATGACTGTAATCCCAGCACTTTGAGAAG	C	G	116	119	GGA	+	GTTCAACATCTGACAGTGCTTGCAGGATCT	GACATCTGACAGTGCTTGCA	GACATCCTGC	10	AAGCACTG	8	GACATCCTGCAAGCACTG	7	2	False	False	57.0	0.5	0.6	0	16.760725016000002	4.320678638568325	5.0	ATGATTTACCTGATTGATTTGTCCAGGAGAGATCCTGCAAGCACTGTCAGATGTTGAACA	ATGATTTACCTGATTGATTTGTCCAGGAGACATCCTGCAAGCACTGTCAGATGTTGAACA	reverse-complement	No Error	False
3728	MDM4	204518530	204518530	C	T	SNP	AACR-H0004547	1	204518410	204518650	ATGTCCCTGATTGTCGAAGAACCATTTCGGCTCCTGTCGTTAGACCTAAAGATGCGTATATAAAGAAAGAAAACTCCAAACTTTTTGATCCCTGCAACTCAGTGGAATTCTTGGATTTGGCTCACAGTTCTGAAAGCCAAGAGACCATCTCAAGCATGGGAGAACAGTTAGATAACCTTTCTGAACAGAGAACAGATACAGAAAACATGGAGGATTGCCAGAATCTCTTGAAGCCATGTAG	ATGTCCCTGATTGTCGAAGAACCATTTCGGCTCCTGTCGTTAGACCTAAAGATGCGTATATAAAGAAAGAAAACTCCAAACTTTTTGATCCCTGCAACTCAGTGGAATTCTTGGATTTGGTTCACAGTTCTGAAAGCCAAGAGACCATCTCAAGCATGGGAGAACAGTTAGATAACCTTTCTGAACAGAGAACAGATACAGAAAACATGGAGGATTGCCAGAATCTCTTGAAGCCATGTAG	ATGTCCCTGATTGTCGAAGAACCATTTCGGCTCCTGTCGTTAGACCTAAAGATGCGTATATAAAGAAAGAAAACTCCAAACTTTTTGATCCCTGCAACTCAGTGGAATTCTTGGATTTGG	TCACAGTTCTGAAAGCCAAGAGACCATCTCAAGCATGGGAGAACAGTTAGATAACCTTTCTGAACAGAGAACAGATACAGAAAACATGGAGGATTGCCAGAATCTCTTGAAGCCATGTAG	C	T	146	143	GGT	-	TAACTGTTCTCCCATGCTTGAGATGGTCTC	GGTTCTCCCATGCTTGAGAT	GTTCACAGTTCTGAAAGCCAAGAGACCATC	30	TCAAGCATGGGAG	13	GTTCACAGTTCTGAAAGCCAAGAGACCATCTCAAGCATGGGAG	28	1	False	False	48.0	0.5384615384615384	0.4666666666666667	0	14.750068507999998	8.535777784314183	1.0	TGGATTTGGCTCACAGTTCTGAAAGCCAAGAGACCATCTCAAGCATGGGAGAACAGTTAG	TGGATTTGGTTCACAGTTCTGAAAGCCAAGAGACCATCTCAAGCATGGGAGAACAGTTAG	reverse-complement	No Error	False
3728	MDM4	204518530	204518530	C	T	SNP	AACR-H0004547	1	204518410	204518650	ATGTCCCTGATTGTCGAAGAACCATTTCGGCTCCTGTCGTTAGACCTAAAGATGCGTATATAAAGAAAGAAAACTCCAAACTTTTTGATCCCTGCAACTCAGTGGAATTCTTGGATTTGGCTCACAGTTCTGAAAGCCAAGAGACCATCTCAAGCATGGGAGAACAGTTAGATAACCTTTCTGAACAGAGAACAGATACAGAAAACATGGAGGATTGCCAGAATCTCTTGAAGCCATGTAG	ATGTCCCTGATTGTCGAAGAACCATTTCGGCTCCTGTCGTTAGACCTAAAGATGCGTATATAAAGAAAGAAAACTCCAAACTTTTTGATCCCTGCAACTCAGTGGAATTCTTGGATTTGGTTCACAGTTCTGAAAGCCAAGAGACCATCTCAAGCATGGGAGAACAGTTAGATAACCTTTCTGAACAGAGAACAGATACAGAAAACATGGAGGATTGCCAGAATCTCTTGAAGCCATGTAG	ATGTCCCTGATTGTCGAAGAACCATTTCGGCTCCTGTCGTTAGACCTAAAGATGCGTATATAAAGAAAGAAAACTCCAAACTTTTTGATCCCTGCAACTCAGTGGAATTCTTGGATTTGG	TCACAGTTCTGAAAGCCAAGAGACCATCTCAAGCATGGGAGAACAGTTAGATAACCTTTCTGAACAGAGAACAGATACAGAAAACATGGAGGATTGCCAGAATCTCTTGAAGCCATGTAG	C	T	146	143	GGT	-	TAACTGTTCTCCCATGCTTGAGATGGTCTC	GGTTCTCCCATGCTTGAGAT	GTTCACAGTTCTGAAAGCCAAGAGACCATC	30	TCAAGCATGG	10	GTTCACAGTTCTGAAAGCCAAGAGACCATCTCAAGCATGG	28	1	False	False	48.0	0.5	0.4666666666666667	0	14.094752868	7.736947825069476	2.0	TGGATTTGGCTCACAGTTCTGAAAGCCAAGAGACCATCTCAAGCATGGGAGAACAGTTAG	TGGATTTGGTTCACAGTTCTGAAAGCCAAGAGACCATCTCAAGCATGGGAGAACAGTTAG	reverse-complement	No Error	False
3728	MDM4	204518530	204518530	C	T	SNP	AACR-H0004547	1	204518410	204518650	ATGTCCCTGATTGTCGAAGAACCATTTCGGCTCCTGTCGTTAGACCTAAAGATGCGTATATAAAGAAAGAAAACTCCAAACTTTTTGATCCCTGCAACTCAGTGGAATTCTTGGATTTGGCTCACAGTTCTGAAAGCCAAGAGACCATCTCAAGCATGGGAGAACAGTTAGATAACCTTTCTGAACAGAGAACAGATACAGAAAACATGGAGGATTGCCAGAATCTCTTGAAGCCATGTAG	ATGTCCCTGATTGTCGAAGAACCATTTCGGCTCCTGTCGTTAGACCTAAAGATGCGTATATAAAGAAAGAAAACTCCAAACTTTTTGATCCCTGCAACTCAGTGGAATTCTTGGATTTGGTTCACAGTTCTGAAAGCCAAGAGACCATCTCAAGCATGGGAGAACAGTTAGATAACCTTTCTGAACAGAGAACAGATACAGAAAACATGGAGGATTGCCAGAATCTCTTGAAGCCATGTAG	ATGTCCCTGATTGTCGAAGAACCATTTCGGCTCCTGTCGTTAGACCTAAAGATGCGTATATAAAGAAAGAAAACTCCAAACTTTTTGATCCCTGCAACTCAGTGGAATTCTTGGATTTGG	TCACAGTTCTGAAAGCCAAGAGACCATCTCAAGCATGGGAGAACAGTTAGATAACCTTTCTGAACAGAGAACAGATACAGAAAACATGGAGGATTGCCAGAATCTCTTGAAGCCATGTAG	C	T	146	143	GGT	-	TAACTGTTCTCCCATGCTTGAGATGGTCTC	GGTTCTCCCATGCTTGAGAT	GTTCACAGTTCTGAAAGCCAAGAGACCATC	30	TCAAGCATGGGAGAA	15	GTTCACAGTTCTGAAAGCCAAGAGACCATCTCAAGCATGGGAGAA	28	1	False	False	48.0	0.4666666666666667	0.4666666666666667	0	14.331002086666665	7.660109866423089	3.0	TGGATTTGGCTCACAGTTCTGAAAGCCAAGAGACCATCTCAAGCATGGGAGAACAGTTAG	TGGATTTGGTTCACAGTTCTGAAAGCCAAGAGACCATCTCAAGCATGGGAGAACAGTTAG	reverse-complement	No Error	False
3728	MDM4	204518530	204518530	C	T	SNP	AACR-H0004547	1	204518410	204518650	ATGTCCCTGATTGTCGAAGAACCATTTCGGCTCCTGTCGTTAGACCTAAAGATGCGTATATAAAGAAAGAAAACTCCAAACTTTTTGATCCCTGCAACTCAGTGGAATTCTTGGATTTGGCTCACAGTTCTGAAAGCCAAGAGACCATCTCAAGCATGGGAGAACAGTTAGATAACCTTTCTGAACAGAGAACAGATACAGAAAACATGGAGGATTGCCAGAATCTCTTGAAGCCATGTAG	ATGTCCCTGATTGTCGAAGAACCATTTCGGCTCCTGTCGTTAGACCTAAAGATGCGTATATAAAGAAAGAAAACTCCAAACTTTTTGATCCCTGCAACTCAGTGGAATTCTTGGATTTGGTTCACAGTTCTGAAAGCCAAGAGACCATCTCAAGCATGGGAGAACAGTTAGATAACCTTTCTGAACAGAGAACAGATACAGAAAACATGGAGGATTGCCAGAATCTCTTGAAGCCATGTAG	ATGTCCCTGATTGTCGAAGAACCATTTCGGCTCCTGTCGTTAGACCTAAAGATGCGTATATAAAGAAAGAAAACTCCAAACTTTTTGATCCCTGCAACTCAGTGGAATTCTTGGATTTGG	TCACAGTTCTGAAAGCCAAGAGACCATCTCAAGCATGGGAGAACAGTTAGATAACCTTTCTGAACAGAGAACAGATACAGAAAACATGGAGGATTGCCAGAATCTCTTGAAGCCATGTAG	C	T	146	143	GGT	-	TAACTGTTCTCCCATGCTTGAGATGGTCTC	GGTTCTCCCATGCTTGAGAT	GTTCACAGTTCTGAAAGCCAAGAGACCATC	30	TCAAGCAT	8	GTTCACAGTTCTGAAAGCCAAGAGACCATCTCAAGCAT	28	1	False	False	48.0	0.375	0.4666666666666667	0	12.785038638	7.406428706286403	4.0	TGGATTTGGCTCACAGTTCTGAAAGCCAAGAGACCATCTCAAGCATGGGAGAACAGTTAG	TGGATTTGGTTCACAGTTCTGAAAGCCAAGAGACCATCTCAAGCATGGGAGAACAGTTAG	reverse-complement	No Error	False
3728	MDM4	204518530	204518530	C	T	SNP	AACR-H0004547	1	204518410	204518650	ATGTCCCTGATTGTCGAAGAACCATTTCGGCTCCTGTCGTTAGACCTAAAGATGCGTATATAAAGAAAGAAAACTCCAAACTTTTTGATCCCTGCAACTCAGTGGAATTCTTGGATTTGGCTCACAGTTCTGAAAGCCAAGAGACCATCTCAAGCATGGGAGAACAGTTAGATAACCTTTCTGAACAGAGAACAGATACAGAAAACATGGAGGATTGCCAGAATCTCTTGAAGCCATGTAG	ATGTCCCTGATTGTCGAAGAACCATTTCGGCTCCTGTCGTTAGACCTAAAGATGCGTATATAAAGAAAGAAAACTCCAAACTTTTTGATCCCTGCAACTCAGTGGAATTCTTGGATTTGGTTCACAGTTCTGAAAGCCAAGAGACCATCTCAAGCATGGGAGAACAGTTAGATAACCTTTCTGAACAGAGAACAGATACAGAAAACATGGAGGATTGCCAGAATCTCTTGAAGCCATGTAG	ATGTCCCTGATTGTCGAAGAACCATTTCGGCTCCTGTCGTTAGACCTAAAGATGCGTATATAAAGAAAGAAAACTCCAAACTTTTTGATCCCTGCAACTCAGTGGAATTCTTGGATTTGG	TCACAGTTCTGAAAGCCAAGAGACCATCTCAAGCATGGGAGAACAGTTAGATAACCTTTCTGAACAGAGAACAGATACAGAAAACATGGAGGATTGCCAGAATCTCTTGAAGCCATGTAG	C	T	122	119	AGC	-	GGTCTCTTGGCTTTCAGAACTGTGAGCCAA	GCTTGGCTTTCAGAACTGTG	TTTGGTTCAC	10	AGTTCTGAAA	10	TTTGGTTCACAGTTCTGAAA	4	5	True	False	67.0	0.3	0.4	0	17.175933106000002	6.730210770901616	5.0	ATCCCTGCAACTCAGTGGAATTCTTGGATTTGGCTCACAGTTCTGAAAGCCAAGAGACCA	ATCCCTGCAACTCAGTGGAATTCTTGGATTTGGTTCACAGTTCTGAAAGCCAAGAGACCA	reverse-complement	No Error	False
3729	PIK3C2B	204434438	204434438	G	A	SNP	AACR-H0000567	1	204434318	204434558	CAAATCCCACCCCATTCTTTAACTCTTACATATCCAGCATGTGGCAAAATGCAGCAACCTCCTCATCTCTCTCTTCTGAGACCTCAAACAACTCATGGCCATTGGCAACAGTGTGGGGCCGGGAGCCCACCTTTAAGAGAAGAGCAGACGACTCAGTGCCTTTTTCCTCGTGGTGTCCCCTCCCTATGAGGTACTCCAGACCTAAACTCAAACTCTAGATGAAAAGACTTTCTAGTCACTC	CAAATCCCACCCCATTCTTTAACTCTTACATATCCAGCATGTGGCAAAATGCAGCAACCTCCTCATCTCTCTCTTCTGAGACCTCAAACAACTCATGGCCATTGGCAACAGTGTGGGGCCAGGAGCCCACCTTTAAGAGAAGAGCAGACGACTCAGTGCCTTTTTCCTCGTGGTGTCCCCTCCCTATGAGGTACTCCAGACCTAAACTCAAACTCTAGATGAAAAGACTTTCTAGTCACTC	CAAATCCCACCCCATTCTTTAACTCTTACATATCCAGCATGTGGCAAAATGCAGCAACCTCCTCATCTCTCTCTTCTGAGACCTCAAACAACTCATGGCCATTGGCAACAGTGTGGGGCC	GGAGCCCACCTTTAAGAGAAGAGCAGACGACTCAGTGCCTTTTTCCTCGTGGTGTCCCCTCCCTATGAGGTACTCCAGACCTAAACTCAAACTCTAGATGAAAAGACTTTCTAGTCACTC	G	A	121	118	CGG	-	GCTCTTCTCTTAAAGGTGGGCTCCCGGCCC	GTCTCTTAAAGGTGGGCTCC	AGTGTGGGGCCAGGA	15	GCCCACCT	8	AGTGTGGGGCCAGGAGCCCACCT	3	11	False	False	49.0	0.75	0.6666666666666666	0	18.62023252	36.89383077290682	1.0	AACAACTCATGGCCATTGGCAACAGTGTGGGGCCGGGAGCCCACCTTTAAGAGAAGAGCA	AACAACTCATGGCCATTGGCAACAGTGTGGGGCCAGGAGCCCACCTTTAAGAGAAGAGCA	reverse-complement	No Error	False
3729	PIK3C2B	204434438	204434438	G	A	SNP	AACR-H0000567	1	204434318	204434558	CAAATCCCACCCCATTCTTTAACTCTTACATATCCAGCATGTGGCAAAATGCAGCAACCTCCTCATCTCTCTCTTCTGAGACCTCAAACAACTCATGGCCATTGGCAACAGTGTGGGGCCGGGAGCCCACCTTTAAGAGAAGAGCAGACGACTCAGTGCCTTTTTCCTCGTGGTGTCCCCTCCCTATGAGGTACTCCAGACCTAAACTCAAACTCTAGATGAAAAGACTTTCTAGTCACTC	CAAATCCCACCCCATTCTTTAACTCTTACATATCCAGCATGTGGCAAAATGCAGCAACCTCCTCATCTCTCTCTTCTGAGACCTCAAACAACTCATGGCCATTGGCAACAGTGTGGGGCCAGGAGCCCACCTTTAAGAGAAGAGCAGACGACTCAGTGCCTTTTTCCTCGTGGTGTCCCCTCCCTATGAGGTACTCCAGACCTAAACTCAAACTCTAGATGAAAAGACTTTCTAGTCACTC	CAAATCCCACCCCATTCTTTAACTCTTACATATCCAGCATGTGGCAAAATGCAGCAACCTCCTCATCTCTCTCTTCTGAGACCTCAAACAACTCATGGCCATTGGCAACAGTGTGGGGCC	GGAGCCCACCTTTAAGAGAAGAGCAGACGACTCAGTGCCTTTTTCCTCGTGGTGTCCCCTCCCTATGAGGTACTCCAGACCTAAACTCAAACTCTAGATGAAAAGACTTTCTAGTCACTC	G	A	120	117	GGC	-	CTCTTCTCTTAAAGGTGGGCTCCCGGCCCC	GCTCTTAAAGGTGGGCTCCC	CAGTGTGGGGCCAGG	15	AGCCCACC	8	CAGTGTGGGGCCAGGAGCCCACC	2	12	False	True	49.0	0.75	0.7333333333333333	0	22.003910824	34.820289755440875	2.0	AAACAACTCATGGCCATTGGCAACAGTGTGGGGCCGGGAGCCCACCTTTAAGAGAAGAGC	AAACAACTCATGGCCATTGGCAACAGTGTGGGGCCAGGAGCCCACCTTTAAGAGAAGAGC	reverse-complement	No Error	False
3729	PIK3C2B	204434438	204434438	G	A	SNP	AACR-H0000567	1	204434318	204434558	CAAATCCCACCCCATTCTTTAACTCTTACATATCCAGCATGTGGCAAAATGCAGCAACCTCCTCATCTCTCTCTTCTGAGACCTCAAACAACTCATGGCCATTGGCAACAGTGTGGGGCCGGGAGCCCACCTTTAAGAGAAGAGCAGACGACTCAGTGCCTTTTTCCTCGTGGTGTCCCCTCCCTATGAGGTACTCCAGACCTAAACTCAAACTCTAGATGAAAAGACTTTCTAGTCACTC	CAAATCCCACCCCATTCTTTAACTCTTACATATCCAGCATGTGGCAAAATGCAGCAACCTCCTCATCTCTCTCTTCTGAGACCTCAAACAACTCATGGCCATTGGCAACAGTGTGGGGCCAGGAGCCCACCTTTAAGAGAAGAGCAGACGACTCAGTGCCTTTTTCCTCGTGGTGTCCCCTCCCTATGAGGTACTCCAGACCTAAACTCAAACTCTAGATGAAAAGACTTTCTAGTCACTC	CAAATCCCACCCCATTCTTTAACTCTTACATATCCAGCATGTGGCAAAATGCAGCAACCTCCTCATCTCTCTCTTCTGAGACCTCAAACAACTCATGGCCATTGGCAACAGTGTGGGGCC	GGAGCCCACCTTTAAGAGAAGAGCAGACGACTCAGTGCCTTTTTCCTCGTGGTGTCCCCTCCCTATGAGGTACTCCAGACCTAAACTCAAACTCTAGATGAAAAGACTTTCTAGTCACTC	G	A	120	117	GGC	-	CTCTTCTCTTAAAGGTGGGCTCCCGGCCCC	GCTCTTAAAGGTGGGCTCCC	TGGGGCCAGG	10	AGCCCACC	8	TGGGGCCAGGAGCCCACC	2	7	False	True	49.0	0.75	0.8	0	22.276328728	30.878197832926205	3.0	AAACAACTCATGGCCATTGGCAACAGTGTGGGGCCGGGAGCCCACCTTTAAGAGAAGAGC	AAACAACTCATGGCCATTGGCAACAGTGTGGGGCCAGGAGCCCACCTTTAAGAGAAGAGC	reverse-complement	No Error	False
3729	PIK3C2B	204434438	204434438	G	A	SNP	AACR-H0000567	1	204434318	204434558	CAAATCCCACCCCATTCTTTAACTCTTACATATCCAGCATGTGGCAAAATGCAGCAACCTCCTCATCTCTCTCTTCTGAGACCTCAAACAACTCATGGCCATTGGCAACAGTGTGGGGCCGGGAGCCCACCTTTAAGAGAAGAGCAGACGACTCAGTGCCTTTTTCCTCGTGGTGTCCCCTCCCTATGAGGTACTCCAGACCTAAACTCAAACTCTAGATGAAAAGACTTTCTAGTCACTC	CAAATCCCACCCCATTCTTTAACTCTTACATATCCAGCATGTGGCAAAATGCAGCAACCTCCTCATCTCTCTCTTCTGAGACCTCAAACAACTCATGGCCATTGGCAACAGTGTGGGGCCAGGAGCCCACCTTTAAGAGAAGAGCAGACGACTCAGTGCCTTTTTCCTCGTGGTGTCCCCTCCCTATGAGGTACTCCAGACCTAAACTCAAACTCTAGATGAAAAGACTTTCTAGTCACTC	CAAATCCCACCCCATTCTTTAACTCTTACATATCCAGCATGTGGCAAAATGCAGCAACCTCCTCATCTCTCTCTTCTGAGACCTCAAACAACTCATGGCCATTGGCAACAGTGTGGGGCC	GGAGCCCACCTTTAAGAGAAGAGCAGACGACTCAGTGCCTTTTTCCTCGTGGTGTCCCCTCCCTATGAGGTACTCCAGACCTAAACTCAAACTCTAGATGAAAAGACTTTCTAGTCACTC	G	A	121	118	CGG	-	GCTCTTCTCTTAAAGGTGGGCTCCCGGCCC	GTCTCTTAAAGGTGGGCTCC	GGGGCCAGGA	10	GCCCACCT	8	GGGGCCAGGAGCCCACCT	3	6	False	False	49.0	0.75	0.8	0	19.313201278	29.75621115403065	4.0	AACAACTCATGGCCATTGGCAACAGTGTGGGGCCGGGAGCCCACCTTTAAGAGAAGAGCA	AACAACTCATGGCCATTGGCAACAGTGTGGGGCCAGGAGCCCACCTTTAAGAGAAGAGCA	reverse-complement	No Error	False
3729	PIK3C2B	204434438	204434438	G	A	SNP	AACR-H0000567	1	204434318	204434558	CAAATCCCACCCCATTCTTTAACTCTTACATATCCAGCATGTGGCAAAATGCAGCAACCTCCTCATCTCTCTCTTCTGAGACCTCAAACAACTCATGGCCATTGGCAACAGTGTGGGGCCGGGAGCCCACCTTTAAGAGAAGAGCAGACGACTCAGTGCCTTTTTCCTCGTGGTGTCCCCTCCCTATGAGGTACTCCAGACCTAAACTCAAACTCTAGATGAAAAGACTTTCTAGTCACTC	CAAATCCCACCCCATTCTTTAACTCTTACATATCCAGCATGTGGCAAAATGCAGCAACCTCCTCATCTCTCTCTTCTGAGACCTCAAACAACTCATGGCCATTGGCAACAGTGTGGGGCCAGGAGCCCACCTTTAAGAGAAGAGCAGACGACTCAGTGCCTTTTTCCTCGTGGTGTCCCCTCCCTATGAGGTACTCCAGACCTAAACTCAAACTCTAGATGAAAAGACTTTCTAGTCACTC	CAAATCCCACCCCATTCTTTAACTCTTACATATCCAGCATGTGGCAAAATGCAGCAACCTCCTCATCTCTCTCTTCTGAGACCTCAAACAACTCATGGCCATTGGCAACAGTGTGGGGCC	GGAGCCCACCTTTAAGAGAAGAGCAGACGACTCAGTGCCTTTTTCCTCGTGGTGTCCCCTCCCTATGAGGTACTCCAGACCTAAACTCAAACTCTAGATGAAAAGACTTTCTAGTCACTC	G	A	120	117	GGC	-	CTCTTCTCTTAAAGGTGGGCTCCCGGCCCC	GCTCTTAAAGGTGGGCTCCC	CCAGG	5	AGCCCACCTTTAAGA	15	CCAGGAGCCCACCTTTAAGA	2	2	True	True	49.0	0.4666666666666667	0.8	0	21.965127766666665	25.621202168666105	5.0	AAACAACTCATGGCCATTGGCAACAGTGTGGGGCCGGGAGCCCACCTTTAAGAGAAGAGC	AAACAACTCATGGCCATTGGCAACAGTGTGGGGCCAGGAGCCCACCTTTAAGAGAAGAGC	reverse-complement	No Error	False
3730	PIK3C2B	204423811	204423811	G	A	SNP	AACR-H0000881	1	204423691	204423931	CTGGTTTTATCATTAGTCCTGGACTAGTTATCTGGCCCCAGGGATATTTCAGAGGCTGAGCAGGTCTACAGTGGCCTGGGCACTGAAGCCTGGGGGAAGGGCTTACTGCTGGTCCCAGACGATGAGGTGGAAGAGGTACTTGGAGAAGTGAGCTCTTCGGGTCTGCAGGGGGCTGCACAGCTCCTTGCCGCCATGGCTGAGGGAGCAGGAGAGGTAGAAATCTTCATAGCTATAAAAGAAA	CTGGTTTTATCATTAGTCCTGGACTAGTTATCTGGCCCCAGGGATATTTCAGAGGCTGAGCAGGTCTACAGTGGCCTGGGCACTGAAGCCTGGGGGAAGGGCTTACTGCTGGTCCCAGACAATGAGGTGGAAGAGGTACTTGGAGAAGTGAGCTCTTCGGGTCTGCAGGGGGCTGCACAGCTCCTTGCCGCCATGGCTGAGGGAGCAGGAGAGGTAGAAATCTTCATAGCTATAAAAGAAA	CTGGTTTTATCATTAGTCCTGGACTAGTTATCTGGCCCCAGGGATATTTCAGAGGCTGAGCAGGTCTACAGTGGCCTGGGCACTGAAGCCTGGGGGAAGGGCTTACTGCTGGTCCCAGAC	ATGAGGTGGAAGAGGTACTTGGAGAAGTGAGCTCTTCGGGTCTGCAGGGGGCTGCACAGCTCCTTGCCGCCATGGCTGAGGGAGCAGGAGAGGTAGAAATCTTCATAGCTATAAAAGAAA	G	A	121	118	CGT	-	CTCCAAGTACCTCTTCCACCTCATCGTCTG	GAGTACCTCTTCCACCTCAT	CAATG	5	AGGTGGAAGAGGT	13	CAATGAGGTGGAAGAGGT	3	1	True	False	58.0	0.5384615384615384	0.4	0	18.200485784	15.728134748444418	1.0	AGCCTGGGGGAAGGGCTTACTGCTGGTCCCAGACGATGAGGTGGAAGAGGTACTTGGAGA	AGCCTGGGGGAAGGGCTTACTGCTGGTCCCAGACAATGAGGTGGAAGAGGTACTTGGAGA	reverse-complement	No Error	False
3730	PIK3C2B	204423811	204423811	G	A	SNP	AACR-H0000881	1	204423691	204423931	CTGGTTTTATCATTAGTCCTGGACTAGTTATCTGGCCCCAGGGATATTTCAGAGGCTGAGCAGGTCTACAGTGGCCTGGGCACTGAAGCCTGGGGGAAGGGCTTACTGCTGGTCCCAGACGATGAGGTGGAAGAGGTACTTGGAGAAGTGAGCTCTTCGGGTCTGCAGGGGGCTGCACAGCTCCTTGCCGCCATGGCTGAGGGAGCAGGAGAGGTAGAAATCTTCATAGCTATAAAAGAAA	CTGGTTTTATCATTAGTCCTGGACTAGTTATCTGGCCCCAGGGATATTTCAGAGGCTGAGCAGGTCTACAGTGGCCTGGGCACTGAAGCCTGGGGGAAGGGCTTACTGCTGGTCCCAGACAATGAGGTGGAAGAGGTACTTGGAGAAGTGAGCTCTTCGGGTCTGCAGGGGGCTGCACAGCTCCTTGCCGCCATGGCTGAGGGAGCAGGAGAGGTAGAAATCTTCATAGCTATAAAAGAAA	CTGGTTTTATCATTAGTCCTGGACTAGTTATCTGGCCCCAGGGATATTTCAGAGGCTGAGCAGGTCTACAGTGGCCTGGGCACTGAAGCCTGGGGGAAGGGCTTACTGCTGGTCCCAGAC	ATGAGGTGGAAGAGGTACTTGGAGAAGTGAGCTCTTCGGGTCTGCAGGGGGCTGCACAGCTCCTTGCCGCCATGGCTGAGGGAGCAGGAGAGGTAGAAATCTTCATAGCTATAAAAGAAA	G	A	121	118	CGT	-	CTCCAAGTACCTCTTCCACCTCATCGTCTG	GAGTACCTCTTCCACCTCAT	CAATG	5	AGGTGGAAGAGGTAC	15	CAATGAGGTGGAAGAGGTAC	3	1	True	False	58.0	0.5333333333333333	0.4	0	18.36706492533333	14.915617783208829	2.0	AGCCTGGGGGAAGGGCTTACTGCTGGTCCCAGACGATGAGGTGGAAGAGGTACTTGGAGA	AGCCTGGGGGAAGGGCTTACTGCTGGTCCCAGACAATGAGGTGGAAGAGGTACTTGGAGA	reverse-complement	No Error	False
3730	PIK3C2B	204423811	204423811	G	A	SNP	AACR-H0000881	1	204423691	204423931	CTGGTTTTATCATTAGTCCTGGACTAGTTATCTGGCCCCAGGGATATTTCAGAGGCTGAGCAGGTCTACAGTGGCCTGGGCACTGAAGCCTGGGGGAAGGGCTTACTGCTGGTCCCAGACGATGAGGTGGAAGAGGTACTTGGAGAAGTGAGCTCTTCGGGTCTGCAGGGGGCTGCACAGCTCCTTGCCGCCATGGCTGAGGGAGCAGGAGAGGTAGAAATCTTCATAGCTATAAAAGAAA	CTGGTTTTATCATTAGTCCTGGACTAGTTATCTGGCCCCAGGGATATTTCAGAGGCTGAGCAGGTCTACAGTGGCCTGGGCACTGAAGCCTGGGGGAAGGGCTTACTGCTGGTCCCAGACAATGAGGTGGAAGAGGTACTTGGAGAAGTGAGCTCTTCGGGTCTGCAGGGGGCTGCACAGCTCCTTGCCGCCATGGCTGAGGGAGCAGGAGAGGTAGAAATCTTCATAGCTATAAAAGAAA	CTGGTTTTATCATTAGTCCTGGACTAGTTATCTGGCCCCAGGGATATTTCAGAGGCTGAGCAGGTCTACAGTGGCCTGGGCACTGAAGCCTGGGGGAAGGGCTTACTGCTGGTCCCAGAC	ATGAGGTGGAAGAGGTACTTGGAGAAGTGAGCTCTTCGGGTCTGCAGGGGGCTGCACAGCTCCTTGCCGCCATGGCTGAGGGAGCAGGAGAGGTAGAAATCTTCATAGCTATAAAAGAAA	G	A	106	109	TGC	+	CTGAAGCCTGGGGGAAGGGCTTACTGCTGG	GGCCTGGGGGAAGGGCTTAC	CTTCCACCTCATTGTCTGGGACCAGCAGTA	30	AGCCCTTCCCCCAGG	15	CTTCCACCTCATTGTCTGGGACCAGCAGTAAGCCCTTCCCCCAGG	17	12	False	False	30.0	0.7333333333333333	0.5333333333333333	0	15.183419021333332	11.140588207157773	3.0	AAGTACCTCTTCCACCTCATCGTCTGGGACCAGCAGTAAGCCCTTCCCCCAGGCTTCAGT	AAGTACCTCTTCCACCTCATTGTCTGGGACCAGCAGTAAGCCCTTCCCCCAGGCTTCAGT	reverse-complement	No Error	False
3730	PIK3C2B	204423811	204423811	G	A	SNP	AACR-H0000881	1	204423691	204423931	CTGGTTTTATCATTAGTCCTGGACTAGTTATCTGGCCCCAGGGATATTTCAGAGGCTGAGCAGGTCTACAGTGGCCTGGGCACTGAAGCCTGGGGGAAGGGCTTACTGCTGGTCCCAGACGATGAGGTGGAAGAGGTACTTGGAGAAGTGAGCTCTTCGGGTCTGCAGGGGGCTGCACAGCTCCTTGCCGCCATGGCTGAGGGAGCAGGAGAGGTAGAAATCTTCATAGCTATAAAAGAAA	CTGGTTTTATCATTAGTCCTGGACTAGTTATCTGGCCCCAGGGATATTTCAGAGGCTGAGCAGGTCTACAGTGGCCTGGGCACTGAAGCCTGGGGGAAGGGCTTACTGCTGGTCCCAGACAATGAGGTGGAAGAGGTACTTGGAGAAGTGAGCTCTTCGGGTCTGCAGGGGGCTGCACAGCTCCTTGCCGCCATGGCTGAGGGAGCAGGAGAGGTAGAAATCTTCATAGCTATAAAAGAAA	CTGGTTTTATCATTAGTCCTGGACTAGTTATCTGGCCCCAGGGATATTTCAGAGGCTGAGCAGGTCTACAGTGGCCTGGGCACTGAAGCCTGGGGGAAGGGCTTACTGCTGGTCCCAGAC	ATGAGGTGGAAGAGGTACTTGGAGAAGTGAGCTCTTCGGGTCTGCAGGGGGCTGCACAGCTCCTTGCCGCCATGGCTGAGGGAGCAGGAGAGGTAGAAATCTTCATAGCTATAAAAGAAA	G	A	106	109	TGC	+	CTGAAGCCTGGGGGAAGGGCTTACTGCTGG	GGCCTGGGGGAAGGGCTTAC	ACCTCATTGTCTGGGACCAGCAGTA	25	AGCCCTTCCCCCAGG	15	ACCTCATTGTCTGGGACCAGCAGTAAGCCCTTCCCCCAGG	17	7	False	False	30.0	0.7333333333333333	0.52	0	14.951175900533334	10.276261595558736	4.0	AAGTACCTCTTCCACCTCATCGTCTGGGACCAGCAGTAAGCCCTTCCCCCAGGCTTCAGT	AAGTACCTCTTCCACCTCATTGTCTGGGACCAGCAGTAAGCCCTTCCCCCAGGCTTCAGT	reverse-complement	No Error	False
3730	PIK3C2B	204423811	204423811	G	A	SNP	AACR-H0000881	1	204423691	204423931	CTGGTTTTATCATTAGTCCTGGACTAGTTATCTGGCCCCAGGGATATTTCAGAGGCTGAGCAGGTCTACAGTGGCCTGGGCACTGAAGCCTGGGGGAAGGGCTTACTGCTGGTCCCAGACGATGAGGTGGAAGAGGTACTTGGAGAAGTGAGCTCTTCGGGTCTGCAGGGGGCTGCACAGCTCCTTGCCGCCATGGCTGAGGGAGCAGGAGAGGTAGAAATCTTCATAGCTATAAAAGAAA	CTGGTTTTATCATTAGTCCTGGACTAGTTATCTGGCCCCAGGGATATTTCAGAGGCTGAGCAGGTCTACAGTGGCCTGGGCACTGAAGCCTGGGGGAAGGGCTTACTGCTGGTCCCAGACAATGAGGTGGAAGAGGTACTTGGAGAAGTGAGCTCTTCGGGTCTGCAGGGGGCTGCACAGCTCCTTGCCGCCATGGCTGAGGGAGCAGGAGAGGTAGAAATCTTCATAGCTATAAAAGAAA	CTGGTTTTATCATTAGTCCTGGACTAGTTATCTGGCCCCAGGGATATTTCAGAGGCTGAGCAGGTCTACAGTGGCCTGGGCACTGAAGCCTGGGGGAAGGGCTTACTGCTGGTCCCAGAC	ATGAGGTGGAAGAGGTACTTGGAGAAGTGAGCTCTTCGGGTCTGCAGGGGGCTGCACAGCTCCTTGCCGCCATGGCTGAGGGAGCAGGAGAGGTAGAAATCTTCATAGCTATAAAAGAAA	G	A	121	118	CGT	-	CTCCAAGTACCTCTTCCACCTCATCGTCTG	GAGTACCTCTTCCACCTCAT	TGGTCCCAGACAATG	15	AGGTGGAAGAGGT	13	TGGTCCCAGACAATGAGGTGGAAGAGGT	3	11	False	False	58.0	0.5384615384615384	0.5333333333333333	0	17.752628561999998	9.872196054715356	5.0	AGCCTGGGGGAAGGGCTTACTGCTGGTCCCAGACGATGAGGTGGAAGAGGTACTTGGAGA	AGCCTGGGGGAAGGGCTTACTGCTGGTCCCAGACAATGAGGTGGAAGAGGTACTTGGAGA	reverse-complement	No Error	False
3731	PIK3C2B	204408135	204408135	G	A	SNP	AACR-H0002215	1	204408015	204408255	CATCAGGCACACACACACACCAGACGCACTCCCCACCCACAACCCTACCTTCTCATACTCGTCCTCCCCAGGGTTGTGTTTCTGCAGCCAGTCTGCCAGGGGCCGGTCCTTGAACGAGCCGGTCACCCCATGCTCCACCTGGATCTTACGCAGGGTCTCAGCATTAGGGATCATCTCCACCATCCCTGTGAGGGGAGAAATGGGGGTCACGTTCCAGACCAGAATGAAGGGGACTGCAGGG	CATCAGGCACACACACACACCAGACGCACTCCCCACCCACAACCCTACCTTCTCATACTCGTCCTCCCCAGGGTTGTGTTTCTGCAGCCAGTCTGCCAGGGGCCGGTCCTTGAACGAGCCAGTCACCCCATGCTCCACCTGGATCTTACGCAGGGTCTCAGCATTAGGGATCATCTCCACCATCCCTGTGAGGGGAGAAATGGGGGTCACGTTCCAGACCAGAATGAAGGGGACTGCAGGG	CATCAGGCACACACACACACCAGACGCACTCCCCACCCACAACCCTACCTTCTCATACTCGTCCTCCCCAGGGTTGTGTTTCTGCAGCCAGTCTGCCAGGGGCCGGTCCTTGAACGAGCC	GTCACCCCATGCTCCACCTGGATCTTACGCAGGGTCTCAGCATTAGGGATCATCTCCACCATCCCTGTGAGGGGAGAAATGGGGGTCACGTTCCAGACCAGAATGAAGGGGACTGCAGGG	G	A	119	122	CGG	+	CCAGGGGCCGGTCCTTGAACGAGCCGGTCA	GGGCCGGTCCTTGAACGAGC	ATGGGGTGACTGGCT	15	CGTTCAAGGACCGGC	15	ATGGGGTGACTGGCTCGTTCAAGGACCGGC	4	10	True	False	58.0	0.6666666666666666	0.6	0	21.033117042666667	25.989225583214253	1.0	CCTGCGTAAGATCCAGGTGGAGCATGGGGTGACCGGCTCGTTCAAGGACCGGCCCCTGGC	CCTGCGTAAGATCCAGGTGGAGCATGGGGTGACTGGCTCGTTCAAGGACCGGCCCCTGGC	reverse-complement	No Error	False
3731	PIK3C2B	204408135	204408135	G	A	SNP	AACR-H0002215	1	204408015	204408255	CATCAGGCACACACACACACCAGACGCACTCCCCACCCACAACCCTACCTTCTCATACTCGTCCTCCCCAGGGTTGTGTTTCTGCAGCCAGTCTGCCAGGGGCCGGTCCTTGAACGAGCCGGTCACCCCATGCTCCACCTGGATCTTACGCAGGGTCTCAGCATTAGGGATCATCTCCACCATCCCTGTGAGGGGAGAAATGGGGGTCACGTTCCAGACCAGAATGAAGGGGACTGCAGGG	CATCAGGCACACACACACACCAGACGCACTCCCCACCCACAACCCTACCTTCTCATACTCGTCCTCCCCAGGGTTGTGTTTCTGCAGCCAGTCTGCCAGGGGCCGGTCCTTGAACGAGCCAGTCACCCCATGCTCCACCTGGATCTTACGCAGGGTCTCAGCATTAGGGATCATCTCCACCATCCCTGTGAGGGGAGAAATGGGGGTCACGTTCCAGACCAGAATGAAGGGGACTGCAGGG	CATCAGGCACACACACACACCAGACGCACTCCCCACCCACAACCCTACCTTCTCATACTCGTCCTCCCCAGGGTTGTGTTTCTGCAGCCAGTCTGCCAGGGGCCGGTCCTTGAACGAGCC	GTCACCCCATGCTCCACCTGGATCTTACGCAGGGTCTCAGCATTAGGGATCATCTCCACCATCCCTGTGAGGGGAGAAATGGGGGTCACGTTCCAGACCAGAATGAAGGGGACTGCAGGG	G	A	119	122	CGG	+	CCAGGGGCCGGTCCTTGAACGAGCCGGTCA	GGGCCGGTCCTTGAACGAGC	GTGACTGGCT	10	CGTTCAAGGACCGGC	15	GTGACTGGCTCGTTCAAGGACCGGC	4	5	True	False	58.0	0.6666666666666666	0.6	0	20.88498409266667	25.21549449202817	2.0	CCTGCGTAAGATCCAGGTGGAGCATGGGGTGACCGGCTCGTTCAAGGACCGGCCCCTGGC	CCTGCGTAAGATCCAGGTGGAGCATGGGGTGACTGGCTCGTTCAAGGACCGGCCCCTGGC	reverse-complement	No Error	False
3731	PIK3C2B	204408135	204408135	G	A	SNP	AACR-H0002215	1	204408015	204408255	CATCAGGCACACACACACACCAGACGCACTCCCCACCCACAACCCTACCTTCTCATACTCGTCCTCCCCAGGGTTGTGTTTCTGCAGCCAGTCTGCCAGGGGCCGGTCCTTGAACGAGCCGGTCACCCCATGCTCCACCTGGATCTTACGCAGGGTCTCAGCATTAGGGATCATCTCCACCATCCCTGTGAGGGGAGAAATGGGGGTCACGTTCCAGACCAGAATGAAGGGGACTGCAGGG	CATCAGGCACACACACACACCAGACGCACTCCCCACCCACAACCCTACCTTCTCATACTCGTCCTCCCCAGGGTTGTGTTTCTGCAGCCAGTCTGCCAGGGGCCGGTCCTTGAACGAGCCAGTCACCCCATGCTCCACCTGGATCTTACGCAGGGTCTCAGCATTAGGGATCATCTCCACCATCCCTGTGAGGGGAGAAATGGGGGTCACGTTCCAGACCAGAATGAAGGGGACTGCAGGG	CATCAGGCACACACACACACCAGACGCACTCCCCACCCACAACCCTACCTTCTCATACTCGTCCTCCCCAGGGTTGTGTTTCTGCAGCCAGTCTGCCAGGGGCCGGTCCTTGAACGAGCC	GTCACCCCATGCTCCACCTGGATCTTACGCAGGGTCTCAGCATTAGGGATCATCTCCACCATCCCTGTGAGGGGAGAAATGGGGGTCACGTTCCAGACCAGAATGAAGGGGACTGCAGGG	G	A	119	122	CGG	+	CCAGGGGCCGGTCCTTGAACGAGCCGGTCA	GGGCCGGTCCTTGAACGAGC	ATGGGGTGACTGGCT	15	CGTTCAAGGACCG	13	ATGGGGTGACTGGCTCGTTCAAGGACCG	4	10	True	False	58.0	0.6153846153846154	0.6	0	20.370991656	23.682544257841982	3.0	CCTGCGTAAGATCCAGGTGGAGCATGGGGTGACCGGCTCGTTCAAGGACCGGCCCCTGGC	CCTGCGTAAGATCCAGGTGGAGCATGGGGTGACTGGCTCGTTCAAGGACCGGCCCCTGGC	reverse-complement	No Error	False
3731	PIK3C2B	204408135	204408135	G	A	SNP	AACR-H0002215	1	204408015	204408255	CATCAGGCACACACACACACCAGACGCACTCCCCACCCACAACCCTACCTTCTCATACTCGTCCTCCCCAGGGTTGTGTTTCTGCAGCCAGTCTGCCAGGGGCCGGTCCTTGAACGAGCCGGTCACCCCATGCTCCACCTGGATCTTACGCAGGGTCTCAGCATTAGGGATCATCTCCACCATCCCTGTGAGGGGAGAAATGGGGGTCACGTTCCAGACCAGAATGAAGGGGACTGCAGGG	CATCAGGCACACACACACACCAGACGCACTCCCCACCCACAACCCTACCTTCTCATACTCGTCCTCCCCAGGGTTGTGTTTCTGCAGCCAGTCTGCCAGGGGCCGGTCCTTGAACGAGCCAGTCACCCCATGCTCCACCTGGATCTTACGCAGGGTCTCAGCATTAGGGATCATCTCCACCATCCCTGTGAGGGGAGAAATGGGGGTCACGTTCCAGACCAGAATGAAGGGGACTGCAGGG	CATCAGGCACACACACACACCAGACGCACTCCCCACCCACAACCCTACCTTCTCATACTCGTCCTCCCCAGGGTTGTGTTTCTGCAGCCAGTCTGCCAGGGGCCGGTCCTTGAACGAGCC	GTCACCCCATGCTCCACCTGGATCTTACGCAGGGTCTCAGCATTAGGGATCATCTCCACCATCCCTGTGAGGGGAGAAATGGGGGTCACGTTCCAGACCAGAATGAAGGGGACTGCAGGG	G	A	119	122	CGG	+	CCAGGGGCCGGTCCTTGAACGAGCCGGTCA	GGGCCGGTCCTTGAACGAGC	GTGACTGGCT	10	CGTTCAAGGACCG	13	GTGACTGGCTCGTTCAAGGACCG	4	5	True	False	58.0	0.6153846153846154	0.6	0	20.222858706000004	23.184978039186586	4.0	CCTGCGTAAGATCCAGGTGGAGCATGGGGTGACCGGCTCGTTCAAGGACCGGCCCCTGGC	CCTGCGTAAGATCCAGGTGGAGCATGGGGTGACTGGCTCGTTCAAGGACCGGCCCCTGGC	reverse-complement	No Error	False
3731	PIK3C2B	204408135	204408135	G	A	SNP	AACR-H0002215	1	204408015	204408255	CATCAGGCACACACACACACCAGACGCACTCCCCACCCACAACCCTACCTTCTCATACTCGTCCTCCCCAGGGTTGTGTTTCTGCAGCCAGTCTGCCAGGGGCCGGTCCTTGAACGAGCCGGTCACCCCATGCTCCACCTGGATCTTACGCAGGGTCTCAGCATTAGGGATCATCTCCACCATCCCTGTGAGGGGAGAAATGGGGGTCACGTTCCAGACCAGAATGAAGGGGACTGCAGGG	CATCAGGCACACACACACACCAGACGCACTCCCCACCCACAACCCTACCTTCTCATACTCGTCCTCCCCAGGGTTGTGTTTCTGCAGCCAGTCTGCCAGGGGCCGGTCCTTGAACGAGCCAGTCACCCCATGCTCCACCTGGATCTTACGCAGGGTCTCAGCATTAGGGATCATCTCCACCATCCCTGTGAGGGGAGAAATGGGGGTCACGTTCCAGACCAGAATGAAGGGGACTGCAGGG	CATCAGGCACACACACACACCAGACGCACTCCCCACCCACAACCCTACCTTCTCATACTCGTCCTCCCCAGGGTTGTGTTTCTGCAGCCAGTCTGCCAGGGGCCGGTCCTTGAACGAGCC	GTCACCCCATGCTCCACCTGGATCTTACGCAGGGTCTCAGCATTAGGGATCATCTCCACCATCCCTGTGAGGGGAGAAATGGGGGTCACGTTCCAGACCAGAATGAAGGGGACTGCAGGG	G	A	136	133	GGA	-	TGAGACCCTGCGTAAGATCCAGGTGGAGCA	GCCCTGCGTAAGATCCAGGT	CGAGCCAGTCACCCCATGCTCCACC	25	TGGATCTTACGCA	13	CGAGCCAGTCACCCCATGCTCCACCTGGATCTTACGCA	18	6	False	False	64.0	0.4615384615384615	0.68	0	18.219482190800004	20.761972269499644	5.0	GCCGGTCCTTGAACGAGCCGGTCACCCCATGCTCCACCTGGATCTTACGCAGGGTCTCAG	GCCGGTCCTTGAACGAGCCAGTCACCCCATGCTCCACCTGGATCTTACGCAGGGTCTCAG	reverse-complement	No Error	False
3732	PIK3C2B	204402500	204402500	C	T	SNP	AACR-H0002449	1	204402380	204402620	CAATCCGGCAGGCTGGGAATTACTCAGGGTGGGCAGTGCTGATTCGCTCAGGGAATCATTTTACCTAGTGAAGTAGGTAGTGGCATTGGCCTCTGTATCCTGAGGCCTCAGGGCATCGTACACATACTTGAGGTCCTCCAGGTCTGAGAGTTCAGGGATCCCACAGGACAACATCTAGAAGGAGCAGAAAGAAGAAGAGAGGGTGCCTGTAACAACAGAGAATTCTTGCTGCTTCTCTACC	CAATCCGGCAGGCTGGGAATTACTCAGGGTGGGCAGTGCTGATTCGCTCAGGGAATCATTTTACCTAGTGAAGTAGGTAGTGGCATTGGCCTCTGTATCCTGAGGCCTCAGGGCATCGTATACATACTTGAGGTCCTCCAGGTCTGAGAGTTCAGGGATCCCACAGGACAACATCTAGAAGGAGCAGAAAGAAGAAGAGAGGGTGCCTGTAACAACAGAGAATTCTTGCTGCTTCTCTACC	CAATCCGGCAGGCTGGGAATTACTCAGGGTGGGCAGTGCTGATTCGCTCAGGGAATCATTTTACCTAGTGAAGTAGGTAGTGGCATTGGCCTCTGTATCCTGAGGCCTCAGGGCATCGTA	ACATACTTGAGGTCCTCCAGGTCTGAGAGTTCAGGGATCCCACAGGACAACATCTAGAAGGAGCAGAAAGAAGAAGAGAGGGTGCCTGTAACAACAGAGAATTCTTGCTGCTTCTCTACC	C	T	139	136	GGA	-	TGGGATCCCTGAACTCTCAGACCTGGAGGA	GTCCCTGAACTCTCAGACCT	GTATACATACTTGAGGTCCTCCAGG	25	TCTGAGAGTTCAGGG	15	GTATACATACTTGAGGTCCTCCAGGTCTGAGAGTTCAGGG	21	3	False	False	49.0	0.5333333333333333	0.48	0	15.439474290133337	10.814909237886814	1.0	GCCTCAGGGCATCGTACACATACTTGAGGTCCTCCAGGTCTGAGAGTTCAGGGATCCCAC	GCCTCAGGGCATCGTATACATACTTGAGGTCCTCCAGGTCTGAGAGTTCAGGGATCCCAC	reverse-complement	No Error	False
3732	PIK3C2B	204402500	204402500	C	T	SNP	AACR-H0002449	1	204402380	204402620	CAATCCGGCAGGCTGGGAATTACTCAGGGTGGGCAGTGCTGATTCGCTCAGGGAATCATTTTACCTAGTGAAGTAGGTAGTGGCATTGGCCTCTGTATCCTGAGGCCTCAGGGCATCGTACACATACTTGAGGTCCTCCAGGTCTGAGAGTTCAGGGATCCCACAGGACAACATCTAGAAGGAGCAGAAAGAAGAAGAGAGGGTGCCTGTAACAACAGAGAATTCTTGCTGCTTCTCTACC	CAATCCGGCAGGCTGGGAATTACTCAGGGTGGGCAGTGCTGATTCGCTCAGGGAATCATTTTACCTAGTGAAGTAGGTAGTGGCATTGGCCTCTGTATCCTGAGGCCTCAGGGCATCGTATACATACTTGAGGTCCTCCAGGTCTGAGAGTTCAGGGATCCCACAGGACAACATCTAGAAGGAGCAGAAAGAAGAAGAGAGGGTGCCTGTAACAACAGAGAATTCTTGCTGCTTCTCTACC	CAATCCGGCAGGCTGGGAATTACTCAGGGTGGGCAGTGCTGATTCGCTCAGGGAATCATTTTACCTAGTGAAGTAGGTAGTGGCATTGGCCTCTGTATCCTGAGGCCTCAGGGCATCGTA	ACATACTTGAGGTCCTCCAGGTCTGAGAGTTCAGGGATCCCACAGGACAACATCTAGAAGGAGCAGAAAGAAGAAGAGAGGGTGCCTGTAACAACAGAGAATTCTTGCTGCTTCTCTACC	C	T	145	142	AGA	-	GTCCTGTGGGATCCCTGAACTCTCAGACCT	GGTGGGATCCCTGAACTCTC	TATACATACTTGAGGTCCTCCAGGTCTGAG	30	AGTTCAGGGATCCCA	15	TATACATACTTGAGGTCCTCCAGGTCTGAGAGTTCAGGGATCCCA	27	2	False	False	49.0	0.5333333333333333	0.4666666666666667	0	15.124552249333334	10.347439332116863	2.0	GGGCATCGTACACATACTTGAGGTCCTCCAGGTCTGAGAGTTCAGGGATCCCACAGGACA	GGGCATCGTATACATACTTGAGGTCCTCCAGGTCTGAGAGTTCAGGGATCCCACAGGACA	reverse-complement	No Error	False
3732	PIK3C2B	204402500	204402500	C	T	SNP	AACR-H0002449	1	204402380	204402620	CAATCCGGCAGGCTGGGAATTACTCAGGGTGGGCAGTGCTGATTCGCTCAGGGAATCATTTTACCTAGTGAAGTAGGTAGTGGCATTGGCCTCTGTATCCTGAGGCCTCAGGGCATCGTACACATACTTGAGGTCCTCCAGGTCTGAGAGTTCAGGGATCCCACAGGACAACATCTAGAAGGAGCAGAAAGAAGAAGAGAGGGTGCCTGTAACAACAGAGAATTCTTGCTGCTTCTCTACC	CAATCCGGCAGGCTGGGAATTACTCAGGGTGGGCAGTGCTGATTCGCTCAGGGAATCATTTTACCTAGTGAAGTAGGTAGTGGCATTGGCCTCTGTATCCTGAGGCCTCAGGGCATCGTATACATACTTGAGGTCCTCCAGGTCTGAGAGTTCAGGGATCCCACAGGACAACATCTAGAAGGAGCAGAAAGAAGAAGAGAGGGTGCCTGTAACAACAGAGAATTCTTGCTGCTTCTCTACC	CAATCCGGCAGGCTGGGAATTACTCAGGGTGGGCAGTGCTGATTCGCTCAGGGAATCATTTTACCTAGTGAAGTAGGTAGTGGCATTGGCCTCTGTATCCTGAGGCCTCAGGGCATCGTA	ACATACTTGAGGTCCTCCAGGTCTGAGAGTTCAGGGATCCCACAGGACAACATCTAGAAGGAGCAGAAAGAAGAAGAGAGGGTGCCTGTAACAACAGAGAATTCTTGCTGCTTCTCTACC	C	T	145	142	AGA	-	GTCCTGTGGGATCCCTGAACTCTCAGACCT	GGTGGGATCCCTGAACTCTC	TATACATACTTGAGGTCCTCCAGGTCTGAG	30	AGTTCAGGGATCC	13	TATACATACTTGAGGTCCTCCAGGTCTGAGAGTTCAGGGATCC	27	2	False	False	49.0	0.5384615384615384	0.4666666666666667	0	14.957973108	9.058997605390536	3.0	GGGCATCGTACACATACTTGAGGTCCTCCAGGTCTGAGAGTTCAGGGATCCCACAGGACA	GGGCATCGTATACATACTTGAGGTCCTCCAGGTCTGAGAGTTCAGGGATCCCACAGGACA	reverse-complement	No Error	False
3732	PIK3C2B	204402500	204402500	C	T	SNP	AACR-H0002449	1	204402380	204402620	CAATCCGGCAGGCTGGGAATTACTCAGGGTGGGCAGTGCTGATTCGCTCAGGGAATCATTTTACCTAGTGAAGTAGGTAGTGGCATTGGCCTCTGTATCCTGAGGCCTCAGGGCATCGTACACATACTTGAGGTCCTCCAGGTCTGAGAGTTCAGGGATCCCACAGGACAACATCTAGAAGGAGCAGAAAGAAGAAGAGAGGGTGCCTGTAACAACAGAGAATTCTTGCTGCTTCTCTACC	CAATCCGGCAGGCTGGGAATTACTCAGGGTGGGCAGTGCTGATTCGCTCAGGGAATCATTTTACCTAGTGAAGTAGGTAGTGGCATTGGCCTCTGTATCCTGAGGCCTCAGGGCATCGTATACATACTTGAGGTCCTCCAGGTCTGAGAGTTCAGGGATCCCACAGGACAACATCTAGAAGGAGCAGAAAGAAGAAGAGAGGGTGCCTGTAACAACAGAGAATTCTTGCTGCTTCTCTACC	CAATCCGGCAGGCTGGGAATTACTCAGGGTGGGCAGTGCTGATTCGCTCAGGGAATCATTTTACCTAGTGAAGTAGGTAGTGGCATTGGCCTCTGTATCCTGAGGCCTCAGGGCATCGTA	ACATACTTGAGGTCCTCCAGGTCTGAGAGTTCAGGGATCCCACAGGACAACATCTAGAAGGAGCAGAAAGAAGAAGAGAGGGTGCCTGTAACAACAGAGAATTCTTGCTGCTTCTCTACC	C	T	139	136	GGA	-	TGGGATCCCTGAACTCTCAGACCTGGAGGA	GTCCCTGAACTCTCAGACCT	GTATACATACTTGAGGTCCTCCAGG	25	TCTGAGAGTTCAG	13	GTATACATACTTGAGGTCCTCCAGGTCTGAGAGTTCAG	21	3	False	False	49.0	0.4615384615384615	0.48	0	14.597150268800002	8.978536619696913	4.0	GCCTCAGGGCATCGTACACATACTTGAGGTCCTCCAGGTCTGAGAGTTCAGGGATCCCAC	GCCTCAGGGCATCGTATACATACTTGAGGTCCTCCAGGTCTGAGAGTTCAGGGATCCCAC	reverse-complement	No Error	False
3732	PIK3C2B	204402500	204402500	C	T	SNP	AACR-H0002449	1	204402380	204402620	CAATCCGGCAGGCTGGGAATTACTCAGGGTGGGCAGTGCTGATTCGCTCAGGGAATCATTTTACCTAGTGAAGTAGGTAGTGGCATTGGCCTCTGTATCCTGAGGCCTCAGGGCATCGTACACATACTTGAGGTCCTCCAGGTCTGAGAGTTCAGGGATCCCACAGGACAACATCTAGAAGGAGCAGAAAGAAGAAGAGAGGGTGCCTGTAACAACAGAGAATTCTTGCTGCTTCTCTACC	CAATCCGGCAGGCTGGGAATTACTCAGGGTGGGCAGTGCTGATTCGCTCAGGGAATCATTTTACCTAGTGAAGTAGGTAGTGGCATTGGCCTCTGTATCCTGAGGCCTCAGGGCATCGTATACATACTTGAGGTCCTCCAGGTCTGAGAGTTCAGGGATCCCACAGGACAACATCTAGAAGGAGCAGAAAGAAGAAGAGAGGGTGCCTGTAACAACAGAGAATTCTTGCTGCTTCTCTACC	CAATCCGGCAGGCTGGGAATTACTCAGGGTGGGCAGTGCTGATTCGCTCAGGGAATCATTTTACCTAGTGAAGTAGGTAGTGGCATTGGCCTCTGTATCCTGAGGCCTCAGGGCATCGTA	ACATACTTGAGGTCCTCCAGGTCTGAGAGTTCAGGGATCCCACAGGACAACATCTAGAAGGAGCAGAAAGAAGAAGAGAGGGTGCCTGTAACAACAGAGAATTCTTGCTGCTTCTCTACC	C	T	139	136	GGA	-	TGGGATCCCTGAACTCTCAGACCTGGAGGA	GTCCCTGAACTCTCAGACCT	GTATACATACTTGAGGTCCTCCAGG	25	TCTGAGAG	8	GTATACATACTTGAGGTCCTCCAGGTCTGAGAG	21	3	False	False	49.0	0.5	0.48	0	14.4059507088	8.962714917923165	5.0	GCCTCAGGGCATCGTACACATACTTGAGGTCCTCCAGGTCTGAGAGTTCAGGGATCCCAC	GCCTCAGGGCATCGTATACATACTTGAGGTCCTCCAGGTCTGAGAGTTCAGGGATCCCAC	reverse-complement	No Error	False
3733	PIK3C2B	204418364	204418364	G	A	SNP	AACR-H0002606	1	204418244	204418484	CAGGAGAAAAATGTAGAGTTGACTGGAATGGTCTTGCTGGTGACTGGGAGGGAAGGGCTAAAGCCTCACCTGCAGGATGACACTGTCTGGCTGGTGGAAATTAGGTGCACTCCAACGGGCGCTGGGATTTTCCTGTGTTGCTGGCCACAAACCCAGAAGCTTCCGGCCACAGGTCAGGACCCTAAGAAGGAGGGAGAGTGGGAAGAGCTGCTAAAGTGGCTAAGCAGAGAATATTTCTACT	CAGGAGAAAAATGTAGAGTTGACTGGAATGGTCTTGCTGGTGACTGGGAGGGAAGGGCTAAAGCCTCACCTGCAGGATGACACTGTCTGGCTGGTGGAAATTAGGTGCACTCCAACGGGCACTGGGATTTTCCTGTGTTGCTGGCCACAAACCCAGAAGCTTCCGGCCACAGGTCAGGACCCTAAGAAGGAGGGAGAGTGGGAAGAGCTGCTAAAGTGGCTAAGCAGAGAATATTTCTACT	CAGGAGAAAAATGTAGAGTTGACTGGAATGGTCTTGCTGGTGACTGGGAGGGAAGGGCTAAAGCCTCACCTGCAGGATGACACTGTCTGGCTGGTGGAAATTAGGTGCACTCCAACGGGC	CTGGGATTTTCCTGTGTTGCTGGCCACAAACCCAGAAGCTTCCGGCCACAGGTCAGGACCCTAAGAAGGAGGGAGAGTGGGAAGAGCTGCTAAAGTGGCTAAGCAGAGAATATTTCTACT	G	A	117	120	GGC	+	GTGGAAATTAGGTGCACTCCAACGGGCGCT	GAATTAGGTGCACTCCAACG	CAGTGCCCGT	10	TGGAGTGCACCTA	13	CAGTGCCCGTTGGAGTGCACCTA	6	3	False	False	72.0	0.5384615384615384	0.7	0	20.492860157000003	17.69161753177648	1.0	GTTTGTGGCCAGCAACACAGGAAAATCCCAGCGCCCGTTGGAGTGCACCTAATTTCCACC	GTTTGTGGCCAGCAACACAGGAAAATCCCAGTGCCCGTTGGAGTGCACCTAATTTCCACC	reverse-complement	No Error	False
3733	PIK3C2B	204418364	204418364	G	A	SNP	AACR-H0002606	1	204418244	204418484	CAGGAGAAAAATGTAGAGTTGACTGGAATGGTCTTGCTGGTGACTGGGAGGGAAGGGCTAAAGCCTCACCTGCAGGATGACACTGTCTGGCTGGTGGAAATTAGGTGCACTCCAACGGGCGCTGGGATTTTCCTGTGTTGCTGGCCACAAACCCAGAAGCTTCCGGCCACAGGTCAGGACCCTAAGAAGGAGGGAGAGTGGGAAGAGCTGCTAAAGTGGCTAAGCAGAGAATATTTCTACT	CAGGAGAAAAATGTAGAGTTGACTGGAATGGTCTTGCTGGTGACTGGGAGGGAAGGGCTAAAGCCTCACCTGCAGGATGACACTGTCTGGCTGGTGGAAATTAGGTGCACTCCAACGGGCACTGGGATTTTCCTGTGTTGCTGGCCACAAACCCAGAAGCTTCCGGCCACAGGTCAGGACCCTAAGAAGGAGGGAGAGTGGGAAGAGCTGCTAAAGTGGCTAAGCAGAGAATATTTCTACT	CAGGAGAAAAATGTAGAGTTGACTGGAATGGTCTTGCTGGTGACTGGGAGGGAAGGGCTAAAGCCTCACCTGCAGGATGACACTGTCTGGCTGGTGGAAATTAGGTGCACTCCAACGGGC	CTGGGATTTTCCTGTGTTGCTGGCCACAAACCCAGAAGCTTCCGGCCACAGGTCAGGACCCTAAGAAGGAGGGAGAGTGGGAAGAGCTGCTAAAGTGGCTAAGCAGAGAATATTTCTACT	G	A	123	126	GGG	+	ATTAGGTGCACTCCAACGGGCGCTGGGATT	GGTGCACTCCAACGGGCGCT	GCCAGCAACACAGGAAAATCCCAGT	25	GCCCGTTG	8	GCCAGCAACACAGGAAAATCCCAGTGCCCGTTG	0	24	False	True	51.0	0.75	0.52	0	21.3702231912	15.873789888866195	2.0	TTCTGGGTTTGTGGCCAGCAACACAGGAAAATCCCAGCGCCCGTTGGAGTGCACCTAATT	TTCTGGGTTTGTGGCCAGCAACACAGGAAAATCCCAGTGCCCGTTGGAGTGCACCTAATT	reverse-complement	No Error	False
3733	PIK3C2B	204418364	204418364	G	A	SNP	AACR-H0002606	1	204418244	204418484	CAGGAGAAAAATGTAGAGTTGACTGGAATGGTCTTGCTGGTGACTGGGAGGGAAGGGCTAAAGCCTCACCTGCAGGATGACACTGTCTGGCTGGTGGAAATTAGGTGCACTCCAACGGGCGCTGGGATTTTCCTGTGTTGCTGGCCACAAACCCAGAAGCTTCCGGCCACAGGTCAGGACCCTAAGAAGGAGGGAGAGTGGGAAGAGCTGCTAAAGTGGCTAAGCAGAGAATATTTCTACT	CAGGAGAAAAATGTAGAGTTGACTGGAATGGTCTTGCTGGTGACTGGGAGGGAAGGGCTAAAGCCTCACCTGCAGGATGACACTGTCTGGCTGGTGGAAATTAGGTGCACTCCAACGGGCACTGGGATTTTCCTGTGTTGCTGGCCACAAACCCAGAAGCTTCCGGCCACAGGTCAGGACCCTAAGAAGGAGGGAGAGTGGGAAGAGCTGCTAAAGTGGCTAAGCAGAGAATATTTCTACT	CAGGAGAAAAATGTAGAGTTGACTGGAATGGTCTTGCTGGTGACTGGGAGGGAAGGGCTAAAGCCTCACCTGCAGGATGACACTGTCTGGCTGGTGGAAATTAGGTGCACTCCAACGGGC	CTGGGATTTTCCTGTGTTGCTGGCCACAAACCCAGAAGCTTCCGGCCACAGGTCAGGACCCTAAGAAGGAGGGAGAGTGGGAAGAGCTGCTAAAGTGGCTAAGCAGAGAATATTTCTACT	G	A	119	122	CGC	+	GGAAATTAGGTGCACTCCAACGGGCGCTGG	GTTAGGTGCACTCCAACGGG	CCCAGTGCCC	10	GTTGGAGT	8	CCCAGTGCCCGTTGGAGT	4	5	True	False	68.0	0.5	0.8	0	21.389293248	15.712430576157695	3.0	GGGTTTGTGGCCAGCAACACAGGAAAATCCCAGCGCCCGTTGGAGTGCACCTAATTTCCA	GGGTTTGTGGCCAGCAACACAGGAAAATCCCAGTGCCCGTTGGAGTGCACCTAATTTCCA	reverse-complement	No Error	False
3733	PIK3C2B	204418364	204418364	G	A	SNP	AACR-H0002606	1	204418244	204418484	CAGGAGAAAAATGTAGAGTTGACTGGAATGGTCTTGCTGGTGACTGGGAGGGAAGGGCTAAAGCCTCACCTGCAGGATGACACTGTCTGGCTGGTGGAAATTAGGTGCACTCCAACGGGCGCTGGGATTTTCCTGTGTTGCTGGCCACAAACCCAGAAGCTTCCGGCCACAGGTCAGGACCCTAAGAAGGAGGGAGAGTGGGAAGAGCTGCTAAAGTGGCTAAGCAGAGAATATTTCTACT	CAGGAGAAAAATGTAGAGTTGACTGGAATGGTCTTGCTGGTGACTGGGAGGGAAGGGCTAAAGCCTCACCTGCAGGATGACACTGTCTGGCTGGTGGAAATTAGGTGCACTCCAACGGGCACTGGGATTTTCCTGTGTTGCTGGCCACAAACCCAGAAGCTTCCGGCCACAGGTCAGGACCCTAAGAAGGAGGGAGAGTGGGAAGAGCTGCTAAAGTGGCTAAGCAGAGAATATTTCTACT	CAGGAGAAAAATGTAGAGTTGACTGGAATGGTCTTGCTGGTGACTGGGAGGGAAGGGCTAAAGCCTCACCTGCAGGATGACACTGTCTGGCTGGTGGAAATTAGGTGCACTCCAACGGGC	CTGGGATTTTCCTGTGTTGCTGGCCACAAACCCAGAAGCTTCCGGCCACAGGTCAGGACCCTAAGAAGGAGGGAGAGTGGGAAGAGCTGCTAAAGTGGCTAAGCAGAGAATATTTCTACT	G	A	123	126	GGG	+	ATTAGGTGCACTCCAACGGGCGCTGGGATT	GGTGCACTCCAACGGGCGCT	CCAGT	5	GCCCGTTG	8	CCAGTGCCCGTTG	0	4	True	True	51.0	0.75	0.6	0	22.867577246	15.50203244448902	4.0	TTCTGGGTTTGTGGCCAGCAACACAGGAAAATCCCAGCGCCCGTTGGAGTGCACCTAATT	TTCTGGGTTTGTGGCCAGCAACACAGGAAAATCCCAGTGCCCGTTGGAGTGCACCTAATT	reverse-complement	No Error	False
3733	PIK3C2B	204418364	204418364	G	A	SNP	AACR-H0002606	1	204418244	204418484	CAGGAGAAAAATGTAGAGTTGACTGGAATGGTCTTGCTGGTGACTGGGAGGGAAGGGCTAAAGCCTCACCTGCAGGATGACACTGTCTGGCTGGTGGAAATTAGGTGCACTCCAACGGGCGCTGGGATTTTCCTGTGTTGCTGGCCACAAACCCAGAAGCTTCCGGCCACAGGTCAGGACCCTAAGAAGGAGGGAGAGTGGGAAGAGCTGCTAAAGTGGCTAAGCAGAGAATATTTCTACT	CAGGAGAAAAATGTAGAGTTGACTGGAATGGTCTTGCTGGTGACTGGGAGGGAAGGGCTAAAGCCTCACCTGCAGGATGACACTGTCTGGCTGGTGGAAATTAGGTGCACTCCAACGGGCACTGGGATTTTCCTGTGTTGCTGGCCACAAACCCAGAAGCTTCCGGCCACAGGTCAGGACCCTAAGAAGGAGGGAGAGTGGGAAGAGCTGCTAAAGTGGCTAAGCAGAGAATATTTCTACT	CAGGAGAAAAATGTAGAGTTGACTGGAATGGTCTTGCTGGTGACTGGGAGGGAAGGGCTAAAGCCTCACCTGCAGGATGACACTGTCTGGCTGGTGGAAATTAGGTGCACTCCAACGGGC	CTGGGATTTTCCTGTGTTGCTGGCCACAAACCCAGAAGCTTCCGGCCACAGGTCAGGACCCTAAGAAGGAGGGAGAGTGGGAAGAGCTGCTAAAGTGGCTAAGCAGAGAATATTTCTACT	G	A	119	122	CGC	+	GGAAATTAGGTGCACTCCAACGGGCGCTGG	GTTAGGTGCACTCCAACGGG	CCCAGTGCCC	10	GTTGGAGTGCACCTA	15	CCCAGTGCCCGTTGGAGTGCACCTA	4	5	True	False	68.0	0.5333333333333333	0.8	0	22.422816829333332	15.338811218345588	5.0	GGGTTTGTGGCCAGCAACACAGGAAAATCCCAGCGCCCGTTGGAGTGCACCTAATTTCCA	GGGTTTGTGGCCAGCAACACAGGAAAATCCCAGTGCCCGTTGGAGTGCACCTAATTTCCA	reverse-complement	No Error	False
3734	PIK3C2B	204428998	204428998	G	C	SNP	AACR-H0003282	1	204428878	204429118	AGTGCTCTGCCAACAGATTTTCAGGCTCCACCCAGACCCCTCATAGTGCTGGGTGATCCCAGGAGGACTGAGGAAGGGGAGAGGAGGAGCTTTCGGGCAGCAGGGCCAGCCCCTGGATTCGTACTCACATCAGCCAGCAGGAAGGCATCCACCTCATTGTGGTAAGTGTCGAACAGAAGACTCAGGGCCTGCCTGGGAGTTGGGGGCAGGGAAAAACCACAGGAGAGGTCATGAAAGACCC	AGTGCTCTGCCAACAGATTTTCAGGCTCCACCCAGACCCCTCATAGTGCTGGGTGATCCCAGGAGGACTGAGGAAGGGGAGAGGAGGAGCTTTCGGGCAGCAGGGCCAGCCCCTGGATTCCTACTCACATCAGCCAGCAGGAAGGCATCCACCTCATTGTGGTAAGTGTCGAACAGAAGACTCAGGGCCTGCCTGGGAGTTGGGGGCAGGGAAAAACCACAGGAGAGGTCATGAAAGACCC	AGTGCTCTGCCAACAGATTTTCAGGCTCCACCCAGACCCCTCATAGTGCTGGGTGATCCCAGGAGGACTGAGGAAGGGGAGAGGAGGAGCTTTCGGGCAGCAGGGCCAGCCCCTGGATTC	TACTCACATCAGCCAGCAGGAAGGCATCCACCTCATTGTGGTAAGTGTCGAACAGAAGACTCAGGGCCTGCCTGGGAGTTGGGGGCAGGGAAAAACCACAGGAGAGGTCATGAAAGACCC	G	C	139	136	TGC	-	ACCACAATGAGGTGGATGCCTTCCTGCTGG	GAATGAGGTGGATGCCTTCC	CTGGATTCCTACTCACATCAGCCAGCAGGA	30	AGGCATCC	8	CTGGATTCCTACTCACATCAGCCAGCAGGAAGGCATCC	21	8	False	False	32.0	0.625	0.5333333333333333	0	13.527908562	8.701059652707185	1.0	GCCAGCCCCTGGATTCGTACTCACATCAGCCAGCAGGAAGGCATCCACCTCATTGTGGTA	GCCAGCCCCTGGATTCCTACTCACATCAGCCAGCAGGAAGGCATCCACCTCATTGTGGTA	reverse-complement	No Error	False
3734	PIK3C2B	204428998	204428998	G	C	SNP	AACR-H0003282	1	204428878	204429118	AGTGCTCTGCCAACAGATTTTCAGGCTCCACCCAGACCCCTCATAGTGCTGGGTGATCCCAGGAGGACTGAGGAAGGGGAGAGGAGGAGCTTTCGGGCAGCAGGGCCAGCCCCTGGATTCGTACTCACATCAGCCAGCAGGAAGGCATCCACCTCATTGTGGTAAGTGTCGAACAGAAGACTCAGGGCCTGCCTGGGAGTTGGGGGCAGGGAAAAACCACAGGAGAGGTCATGAAAGACCC	AGTGCTCTGCCAACAGATTTTCAGGCTCCACCCAGACCCCTCATAGTGCTGGGTGATCCCAGGAGGACTGAGGAAGGGGAGAGGAGGAGCTTTCGGGCAGCAGGGCCAGCCCCTGGATTCCTACTCACATCAGCCAGCAGGAAGGCATCCACCTCATTGTGGTAAGTGTCGAACAGAAGACTCAGGGCCTGCCTGGGAGTTGGGGGCAGGGAAAAACCACAGGAGAGGTCATGAAAGACCC	AGTGCTCTGCCAACAGATTTTCAGGCTCCACCCAGACCCCTCATAGTGCTGGGTGATCCCAGGAGGACTGAGGAAGGGGAGAGGAGGAGCTTTCGGGCAGCAGGGCCAGCCCCTGGATTC	TACTCACATCAGCCAGCAGGAAGGCATCCACCTCATTGTGGTAAGTGTCGAACAGAAGACTCAGGGCCTGCCTGGGAGTTGGGGGCAGGGAAAAACCACAGGAGAGGTCATGAAAGACCC	G	C	139	136	TGC	-	ACCACAATGAGGTGGATGCCTTCCTGCTGG	GAATGAGGTGGATGCCTTCC	CTGGATTCCTACTCACATCAGCCAGCAGGA	30	AGGCATCCACCTC	13	CTGGATTCCTACTCACATCAGCCAGCAGGAAGGCATCCACCTC	21	8	False	False	32.0	0.6153846153846154	0.5333333333333333	0	13.972512452000002	8.696713756386838	2.0	GCCAGCCCCTGGATTCGTACTCACATCAGCCAGCAGGAAGGCATCCACCTCATTGTGGTA	GCCAGCCCCTGGATTCCTACTCACATCAGCCAGCAGGAAGGCATCCACCTCATTGTGGTA	reverse-complement	No Error	False
3734	PIK3C2B	204428998	204428998	G	C	SNP	AACR-H0003282	1	204428878	204429118	AGTGCTCTGCCAACAGATTTTCAGGCTCCACCCAGACCCCTCATAGTGCTGGGTGATCCCAGGAGGACTGAGGAAGGGGAGAGGAGGAGCTTTCGGGCAGCAGGGCCAGCCCCTGGATTCGTACTCACATCAGCCAGCAGGAAGGCATCCACCTCATTGTGGTAAGTGTCGAACAGAAGACTCAGGGCCTGCCTGGGAGTTGGGGGCAGGGAAAAACCACAGGAGAGGTCATGAAAGACCC	AGTGCTCTGCCAACAGATTTTCAGGCTCCACCCAGACCCCTCATAGTGCTGGGTGATCCCAGGAGGACTGAGGAAGGGGAGAGGAGGAGCTTTCGGGCAGCAGGGCCAGCCCCTGGATTCCTACTCACATCAGCCAGCAGGAAGGCATCCACCTCATTGTGGTAAGTGTCGAACAGAAGACTCAGGGCCTGCCTGGGAGTTGGGGGCAGGGAAAAACCACAGGAGAGGTCATGAAAGACCC	AGTGCTCTGCCAACAGATTTTCAGGCTCCACCCAGACCCCTCATAGTGCTGGGTGATCCCAGGAGGACTGAGGAAGGGGAGAGGAGGAGCTTTCGGGCAGCAGGGCCAGCCCCTGGATTC	TACTCACATCAGCCAGCAGGAAGGCATCCACCTCATTGTGGTAAGTGTCGAACAGAAGACTCAGGGCCTGCCTGGGAGTTGGGGGCAGGGAAAAACCACAGGAGAGGTCATGAAAGACCC	G	C	139	136	TGC	-	ACCACAATGAGGTGGATGCCTTCCTGCTGG	GAATGAGGTGGATGCCTTCC	CTGGATTCCTACTCACATCAGCCAGCAGGA	30	AGGCATCCAC	10	CTGGATTCCTACTCACATCAGCCAGCAGGAAGGCATCCAC	21	8	False	False	32.0	0.6	0.5333333333333333	0	13.519920276	8.693693391877687	3.0	GCCAGCCCCTGGATTCGTACTCACATCAGCCAGCAGGAAGGCATCCACCTCATTGTGGTA	GCCAGCCCCTGGATTCCTACTCACATCAGCCAGCAGGAAGGCATCCACCTCATTGTGGTA	reverse-complement	No Error	False
3734	PIK3C2B	204428998	204428998	G	C	SNP	AACR-H0003282	1	204428878	204429118	AGTGCTCTGCCAACAGATTTTCAGGCTCCACCCAGACCCCTCATAGTGCTGGGTGATCCCAGGAGGACTGAGGAAGGGGAGAGGAGGAGCTTTCGGGCAGCAGGGCCAGCCCCTGGATTCGTACTCACATCAGCCAGCAGGAAGGCATCCACCTCATTGTGGTAAGTGTCGAACAGAAGACTCAGGGCCTGCCTGGGAGTTGGGGGCAGGGAAAAACCACAGGAGAGGTCATGAAAGACCC	AGTGCTCTGCCAACAGATTTTCAGGCTCCACCCAGACCCCTCATAGTGCTGGGTGATCCCAGGAGGACTGAGGAAGGGGAGAGGAGGAGCTTTCGGGCAGCAGGGCCAGCCCCTGGATTCCTACTCACATCAGCCAGCAGGAAGGCATCCACCTCATTGTGGTAAGTGTCGAACAGAAGACTCAGGGCCTGCCTGGGAGTTGGGGGCAGGGAAAAACCACAGGAGAGGTCATGAAAGACCC	AGTGCTCTGCCAACAGATTTTCAGGCTCCACCCAGACCCCTCATAGTGCTGGGTGATCCCAGGAGGACTGAGGAAGGGGAGAGGAGGAGCTTTCGGGCAGCAGGGCCAGCCCCTGGATTC	TACTCACATCAGCCAGCAGGAAGGCATCCACCTCATTGTGGTAAGTGTCGAACAGAAGACTCAGGGCCTGCCTGGGAGTTGGGGGCAGGGAAAAACCACAGGAGAGGTCATGAAAGACCC	G	C	135	132	GGC	-	CAATGAGGTGGATGCCTTCCTGCTGGCTGA	GAGGTGGATGCCTTCCTGCT	GCCCCTGGATTCCTACTCACATCAGCCAGC	30	AGGAAGGCATCCA	13	GCCCCTGGATTCCTACTCACATCAGCCAGCAGGAAGGCATCCA	17	12	False	False	53.0	0.5384615384615384	0.6	0	17.009638036000002	8.525829261654868	4.0	CAGGGCCAGCCCCTGGATTCGTACTCACATCAGCCAGCAGGAAGGCATCCACCTCATTGT	CAGGGCCAGCCCCTGGATTCCTACTCACATCAGCCAGCAGGAAGGCATCCACCTCATTGT	reverse-complement	No Error	False
3734	PIK3C2B	204428998	204428998	G	C	SNP	AACR-H0003282	1	204428878	204429118	AGTGCTCTGCCAACAGATTTTCAGGCTCCACCCAGACCCCTCATAGTGCTGGGTGATCCCAGGAGGACTGAGGAAGGGGAGAGGAGGAGCTTTCGGGCAGCAGGGCCAGCCCCTGGATTCGTACTCACATCAGCCAGCAGGAAGGCATCCACCTCATTGTGGTAAGTGTCGAACAGAAGACTCAGGGCCTGCCTGGGAGTTGGGGGCAGGGAAAAACCACAGGAGAGGTCATGAAAGACCC	AGTGCTCTGCCAACAGATTTTCAGGCTCCACCCAGACCCCTCATAGTGCTGGGTGATCCCAGGAGGACTGAGGAAGGGGAGAGGAGGAGCTTTCGGGCAGCAGGGCCAGCCCCTGGATTCCTACTCACATCAGCCAGCAGGAAGGCATCCACCTCATTGTGGTAAGTGTCGAACAGAAGACTCAGGGCCTGCCTGGGAGTTGGGGGCAGGGAAAAACCACAGGAGAGGTCATGAAAGACCC	AGTGCTCTGCCAACAGATTTTCAGGCTCCACCCAGACCCCTCATAGTGCTGGGTGATCCCAGGAGGACTGAGGAAGGGGAGAGGAGGAGCTTTCGGGCAGCAGGGCCAGCCCCTGGATTC	TACTCACATCAGCCAGCAGGAAGGCATCCACCTCATTGTGGTAAGTGTCGAACAGAAGACTCAGGGCCTGCCTGGGAGTTGGGGGCAGGGAAAAACCACAGGAGAGGTCATGAAAGACCC	G	C	139	136	TGC	-	ACCACAATGAGGTGGATGCCTTCCTGCTGG	GAATGAGGTGGATGCCTTCC	TTCCTACTCACATCAGCCAGCAGGA	25	AGGCATCCAC	10	TTCCTACTCACATCAGCCAGCAGGAAGGCATCCAC	21	3	False	False	32.0	0.6	0.52	0	13.287677155200004	8.129417088836233	5.0	GCCAGCCCCTGGATTCGTACTCACATCAGCCAGCAGGAAGGCATCCACCTCATTGTGGTA	GCCAGCCCCTGGATTCCTACTCACATCAGCCAGCAGGAAGGCATCCACCTCATTGTGGTA	reverse-complement	No Error	False
3735	PIK3C2B	204399144	204399144	C	G	SNP	AACR-H0003681	1	204399024	204399264	CAGGAGGAGAGGCAAGCCCACCCACCTCGGCCACCTCAGGGGGTGCGTGGATCAAGTGCCAGATGTAACCGTTTAGCTCCTCCCTCCGCCGCTCGGCCACCGCCTCTCCCCGGGAGCGGCCGATCACGAAGCGACTAGGGAAGCTGGCGTGGCAGCGTAGGCAGCGGGGATGCAGGAGGTGAAGATGGGGAAAGAAAATGGACACAATGGGCTTTTTTCACATTTCATTTGCGTTTCCAGT	CAGGAGGAGAGGCAAGCCCACCCACCTCGGCCACCTCAGGGGGTGCGTGGATCAAGTGCCAGATGTAACCGTTTAGCTCCTCCCTCCGCCGCTCGGCCACCGCCTCTCCCCGGGAGCGGCGGATCACGAAGCGACTAGGGAAGCTGGCGTGGCAGCGTAGGCAGCGGGGATGCAGGAGGTGAAGATGGGGAAAGAAAATGGACACAATGGGCTTTTTTCACATTTCATTTGCGTTTCCAGT	CAGGAGGAGAGGCAAGCCCACCCACCTCGGCCACCTCAGGGGGTGCGTGGATCAAGTGCCAGATGTAACCGTTTAGCTCCTCCCTCCGCCGCTCGGCCACCGCCTCTCCCCGGGAGCGGC	GATCACGAAGCGACTAGGGAAGCTGGCGTGGCAGCGTAGGCAGCGGGGATGCAGGAGGTGAAGATGGGGAAAGAAAATGGACACAATGGGCTTTTTTCACATTTCATTTGCGTTTCCAGT	C	G	118	115	CGC	-	TTCCCTAGTCGCTTCGTGATCGGCCGCTCC	GTAGTCGCTTCGTGATCGGC	CGGCG	5	GATCACGAAG	10	CGGCGGATCACGAAG	0	4	True	True	56.0	0.5	1.0	0	24.13007596	13.325329351902104	1.0	CTCCGCCGCTCGGCCACCGCCTCTCCCCGGGAGCGGCCGATCACGAAGCGACTAGGGAAG	CTCCGCCGCTCGGCCACCGCCTCTCCCCGGGAGCGGCGGATCACGAAGCGACTAGGGAAG	reverse-complement	No Error	False
3735	PIK3C2B	204399144	204399144	C	G	SNP	AACR-H0003681	1	204399024	204399264	CAGGAGGAGAGGCAAGCCCACCCACCTCGGCCACCTCAGGGGGTGCGTGGATCAAGTGCCAGATGTAACCGTTTAGCTCCTCCCTCCGCCGCTCGGCCACCGCCTCTCCCCGGGAGCGGCCGATCACGAAGCGACTAGGGAAGCTGGCGTGGCAGCGTAGGCAGCGGGGATGCAGGAGGTGAAGATGGGGAAAGAAAATGGACACAATGGGCTTTTTTCACATTTCATTTGCGTTTCCAGT	CAGGAGGAGAGGCAAGCCCACCCACCTCGGCCACCTCAGGGGGTGCGTGGATCAAGTGCCAGATGTAACCGTTTAGCTCCTCCCTCCGCCGCTCGGCCACCGCCTCTCCCCGGGAGCGGCGGATCACGAAGCGACTAGGGAAGCTGGCGTGGCAGCGTAGGCAGCGGGGATGCAGGAGGTGAAGATGGGGAAAGAAAATGGACACAATGGGCTTTTTTCACATTTCATTTGCGTTTCCAGT	CAGGAGGAGAGGCAAGCCCACCCACCTCGGCCACCTCAGGGGGTGCGTGGATCAAGTGCCAGATGTAACCGTTTAGCTCCTCCCTCCGCCGCTCGGCCACCGCCTCTCCCCGGGAGCGGC	GATCACGAAGCGACTAGGGAAGCTGGCGTGGCAGCGTAGGCAGCGGGGATGCAGGAGGTGAAGATGGGGAAAGAAAATGGACACAATGGGCTTTTTTCACATTTCATTTGCGTTTCCAGT	C	G	118	115	CGC	-	TTCCCTAGTCGCTTCGTGATCGGCCGCTCC	GTAGTCGCTTCGTGATCGGC	CGGCG	5	GATCACGA	8	CGGCGGATCACGA	0	4	True	True	56.0	0.5	1.0	0	23.91844716	13.325329351902104	2.0	CTCCGCCGCTCGGCCACCGCCTCTCCCCGGGAGCGGCCGATCACGAAGCGACTAGGGAAG	CTCCGCCGCTCGGCCACCGCCTCTCCCCGGGAGCGGCGGATCACGAAGCGACTAGGGAAG	reverse-complement	No Error	False
3735	PIK3C2B	204399144	204399144	C	G	SNP	AACR-H0003681	1	204399024	204399264	CAGGAGGAGAGGCAAGCCCACCCACCTCGGCCACCTCAGGGGGTGCGTGGATCAAGTGCCAGATGTAACCGTTTAGCTCCTCCCTCCGCCGCTCGGCCACCGCCTCTCCCCGGGAGCGGCCGATCACGAAGCGACTAGGGAAGCTGGCGTGGCAGCGTAGGCAGCGGGGATGCAGGAGGTGAAGATGGGGAAAGAAAATGGACACAATGGGCTTTTTTCACATTTCATTTGCGTTTCCAGT	CAGGAGGAGAGGCAAGCCCACCCACCTCGGCCACCTCAGGGGGTGCGTGGATCAAGTGCCAGATGTAACCGTTTAGCTCCTCCCTCCGCCGCTCGGCCACCGCCTCTCCCCGGGAGCGGCGGATCACGAAGCGACTAGGGAAGCTGGCGTGGCAGCGTAGGCAGCGGGGATGCAGGAGGTGAAGATGGGGAAAGAAAATGGACACAATGGGCTTTTTTCACATTTCATTTGCGTTTCCAGT	CAGGAGGAGAGGCAAGCCCACCCACCTCGGCCACCTCAGGGGGTGCGTGGATCAAGTGCCAGATGTAACCGTTTAGCTCCTCCCTCCGCCGCTCGGCCACCGCCTCTCCCCGGGAGCGGC	GATCACGAAGCGACTAGGGAAGCTGGCGTGGCAGCGTAGGCAGCGGGGATGCAGGAGGTGAAGATGGGGAAAGAAAATGGACACAATGGGCTTTTTTCACATTTCATTTGCGTTTCCAGT	C	G	122	119	CGG	-	CAGCTTCCCTAGTCGCTTCGTGATCGGCCG	GTCCCTAGTCGCTTCGTGAT	GCGGCGGATC	10	ACGAAGCGACTAG	13	GCGGCGGATCACGAAGCGACTAG	4	5	True	False	50.0	0.5384615384615384	0.8	0	19.650789348	12.057376512477846	3.0	GCCGCTCGGCCACCGCCTCTCCCCGGGAGCGGCCGATCACGAAGCGACTAGGGAAGCTGG	GCCGCTCGGCCACCGCCTCTCCCCGGGAGCGGCGGATCACGAAGCGACTAGGGAAGCTGG	reverse-complement	No Error	False
3735	PIK3C2B	204399144	204399144	C	G	SNP	AACR-H0003681	1	204399024	204399264	CAGGAGGAGAGGCAAGCCCACCCACCTCGGCCACCTCAGGGGGTGCGTGGATCAAGTGCCAGATGTAACCGTTTAGCTCCTCCCTCCGCCGCTCGGCCACCGCCTCTCCCCGGGAGCGGCCGATCACGAAGCGACTAGGGAAGCTGGCGTGGCAGCGTAGGCAGCGGGGATGCAGGAGGTGAAGATGGGGAAAGAAAATGGACACAATGGGCTTTTTTCACATTTCATTTGCGTTTCCAGT	CAGGAGGAGAGGCAAGCCCACCCACCTCGGCCACCTCAGGGGGTGCGTGGATCAAGTGCCAGATGTAACCGTTTAGCTCCTCCCTCCGCCGCTCGGCCACCGCCTCTCCCCGGGAGCGGCGGATCACGAAGCGACTAGGGAAGCTGGCGTGGCAGCGTAGGCAGCGGGGATGCAGGAGGTGAAGATGGGGAAAGAAAATGGACACAATGGGCTTTTTTCACATTTCATTTGCGTTTCCAGT	CAGGAGGAGAGGCAAGCCCACCCACCTCGGCCACCTCAGGGGGTGCGTGGATCAAGTGCCAGATGTAACCGTTTAGCTCCTCCCTCCGCCGCTCGGCCACCGCCTCTCCCCGGGAGCGGC	GATCACGAAGCGACTAGGGAAGCTGGCGTGGCAGCGTAGGCAGCGGGGATGCAGGAGGTGAAGATGGGGAAAGAAAATGGACACAATGGGCTTTTTTCACATTTCATTTGCGTTTCCAGT	C	G	126	123	TGA	-	ACGCCAGCTTCCCTAGTCGCTTCGTGATCG	GAGCTTCCCTAGTCGCTTCG	CGGATCACGA	10	AGCGACTAGG	10	CGGATCACGAAGCGACTAGG	8	1	False	False	54.0	0.6	0.6	0	17.353423300000003	11.151783585289564	4.0	CTCGGCCACCGCCTCTCCCCGGGAGCGGCCGATCACGAAGCGACTAGGGAAGCTGGCGTG	CTCGGCCACCGCCTCTCCCCGGGAGCGGCGGATCACGAAGCGACTAGGGAAGCTGGCGTG	reverse-complement	No Error	False
3735	PIK3C2B	204399144	204399144	C	G	SNP	AACR-H0003681	1	204399024	204399264	CAGGAGGAGAGGCAAGCCCACCCACCTCGGCCACCTCAGGGGGTGCGTGGATCAAGTGCCAGATGTAACCGTTTAGCTCCTCCCTCCGCCGCTCGGCCACCGCCTCTCCCCGGGAGCGGCCGATCACGAAGCGACTAGGGAAGCTGGCGTGGCAGCGTAGGCAGCGGGGATGCAGGAGGTGAAGATGGGGAAAGAAAATGGACACAATGGGCTTTTTTCACATTTCATTTGCGTTTCCAGT	CAGGAGGAGAGGCAAGCCCACCCACCTCGGCCACCTCAGGGGGTGCGTGGATCAAGTGCCAGATGTAACCGTTTAGCTCCTCCCTCCGCCGCTCGGCCACCGCCTCTCCCCGGGAGCGGCGGATCACGAAGCGACTAGGGAAGCTGGCGTGGCAGCGTAGGCAGCGGGGATGCAGGAGGTGAAGATGGGGAAAGAAAATGGACACAATGGGCTTTTTTCACATTTCATTTGCGTTTCCAGT	CAGGAGGAGAGGCAAGCCCACCCACCTCGGCCACCTCAGGGGGTGCGTGGATCAAGTGCCAGATGTAACCGTTTAGCTCCTCCCTCCGCCGCTCGGCCACCGCCTCTCCCCGGGAGCGGC	GATCACGAAGCGACTAGGGAAGCTGGCGTGGCAGCGTAGGCAGCGGGGATGCAGGAGGTGAAGATGGGGAAAGAAAATGGACACAATGGGCTTTTTTCACATTTCATTTGCGTTTCCAGT	C	G	112	115	GGA	+	CCGCTCGGCCACCGCCTCTCCCCGGGAGCG	GCGGCCACCGCCTCTCCCCG	ATCCGCCGCTCCCGG	15	GGAGAGGCGGTGGCC	15	ATCCGCCGCTCCCGGGGAGAGGCGGTGGCC	11	3	False	False	58.0	0.8	0.8	0	21.43873361	10.416091520414884	5.0	CCAGCTTCCCTAGTCGCTTCGTGATCGGCCGCTCCCGGGGAGAGGCGGTGGCCGAGCGGC	CCAGCTTCCCTAGTCGCTTCGTGATCCGCCGCTCCCGGGGAGAGGCGGTGGCCGAGCGGC	reverse-complement	No Error	False
3736	PIK3C2B	204429794	204429795	TA	-	DEL	AACR-H0003779	1	204429674	204429915	GAACCGTCCGGGCCAGGTCACTGCGCACAACCTTCTGCTCCATCAGCTGTAGCCGAATGTCAATGTCAAACTTGCGGCAGTATTGGATGTACTCATGACTGCCCAAGGCATGCTTGCTGGTAGGGTAGAGGGACAAGACCATTAGCATCCTGGGGACTCAGTGGCAAGGGAGATACATACCTTAGCCTTGGGGAGAGACATACAGAAAGAAGGTTTAGGTAAGGGGGTAGTACCCGTGTTGT	GAACCGTCCGGGCCAGGTCACTGCGCACAACCTTCTGCTCCATCAGCTGTAGCCGAATGTCAATGTCAAACTTGCGGCAGTATTGGATGTACTCATGACTGCCCAAGGCATGCTTGCTGGGGGTAGAGGGACAAGACCATTAGCATCCTGGGGACTCAGTGGCAAGGGAGATACATACCTTAGCCTTGGGGAGAGACATACAGAAAGAAGGTTTAGGTAAGGGGGTAGTACCCGTGTTGT	GAACCGTCCGGGCCAGGTCACTGCGCACAACCTTCTGCTCCATCAGCTGTAGCCGAATGTCAATGTCAAACTTGCGGCAGTATTGGATGTACTCATGACTGCCCAAGGCATGCTTGCTGG	GGGTAGAGGGACAAGACCATTAGCATCCTGGGGACTCAGTGGCAAGGGAGATACATACCTTAGCCTTGGGGAGAGACATACAGAAAGAAGGTTTAGGTAAGGGGGTAGTACCCGTGTTGT	TA		121	124	AGG	+	ACTGCCCAAGGCATGCTTGCTGGTAGGGTA	GCCAAGGCATGCTTGCTGGT	CCCCC	5	AGCAAGCA	8	CCCCCAGCAAGCA	2	3	True	True	57.0	0.5	1.0	2	23.28295524	16.15737340660852	1.0	TCCCCAGGATGCTAATGGTCTTGTCCCTCTACCCTACCAGCAAGCATGCCTTGGGCAGTC	TCCCCAGGATGCTAATGGTCTTGTCCCTCTACCCCCAGCAAGCATGCCTTGGGCAGTC	reverse-complement	No Error	False
3736	PIK3C2B	204429794	204429795	TA	-	DEL	AACR-H0003779	1	204429674	204429915	GAACCGTCCGGGCCAGGTCACTGCGCACAACCTTCTGCTCCATCAGCTGTAGCCGAATGTCAATGTCAAACTTGCGGCAGTATTGGATGTACTCATGACTGCCCAAGGCATGCTTGCTGGTAGGGTAGAGGGACAAGACCATTAGCATCCTGGGGACTCAGTGGCAAGGGAGATACATACCTTAGCCTTGGGGAGAGACATACAGAAAGAAGGTTTAGGTAAGGGGGTAGTACCCGTGTTGT	GAACCGTCCGGGCCAGGTCACTGCGCACAACCTTCTGCTCCATCAGCTGTAGCCGAATGTCAATGTCAAACTTGCGGCAGTATTGGATGTACTCATGACTGCCCAAGGCATGCTTGCTGGGGGTAGAGGGACAAGACCATTAGCATCCTGGGGACTCAGTGGCAAGGGAGATACATACCTTAGCCTTGGGGAGAGACATACAGAAAGAAGGTTTAGGTAAGGGGGTAGTACCCGTGTTGT	GAACCGTCCGGGCCAGGTCACTGCGCACAACCTTCTGCTCCATCAGCTGTAGCCGAATGTCAATGTCAAACTTGCGGCAGTATTGGATGTACTCATGACTGCCCAAGGCATGCTTGCTGG	GGGTAGAGGGACAAGACCATTAGCATCCTGGGGACTCAGTGGCAAGGGAGATACATACCTTAGCCTTGGGGAGAGACATACAGAAAGAAGGTTTAGGTAAGGGGGTAGTACCCGTGTTGT	TA		121	124	AGG	+	ACTGCCCAAGGCATGCTTGCTGGTAGGGTA	GCCAAGGCATGCTTGCTGGT	CCCCC	5	AGCAAGCATG	10	CCCCCAGCAAGCATG	2	3	True	True	57.0	0.5	1.0	2	23.49458404	16.15737340660852	2.0	TCCCCAGGATGCTAATGGTCTTGTCCCTCTACCCTACCAGCAAGCATGCCTTGGGCAGTC	TCCCCAGGATGCTAATGGTCTTGTCCCTCTACCCCCAGCAAGCATGCCTTGGGCAGTC	reverse-complement	No Error	False
3736	PIK3C2B	204429794	204429795	TA	-	DEL	AACR-H0003779	1	204429674	204429915	GAACCGTCCGGGCCAGGTCACTGCGCACAACCTTCTGCTCCATCAGCTGTAGCCGAATGTCAATGTCAAACTTGCGGCAGTATTGGATGTACTCATGACTGCCCAAGGCATGCTTGCTGGTAGGGTAGAGGGACAAGACCATTAGCATCCTGGGGACTCAGTGGCAAGGGAGATACATACCTTAGCCTTGGGGAGAGACATACAGAAAGAAGGTTTAGGTAAGGGGGTAGTACCCGTGTTGT	GAACCGTCCGGGCCAGGTCACTGCGCACAACCTTCTGCTCCATCAGCTGTAGCCGAATGTCAATGTCAAACTTGCGGCAGTATTGGATGTACTCATGACTGCCCAAGGCATGCTTGCTGGGGGTAGAGGGACAAGACCATTAGCATCCTGGGGACTCAGTGGCAAGGGAGATACATACCTTAGCCTTGGGGAGAGACATACAGAAAGAAGGTTTAGGTAAGGGGGTAGTACCCGTGTTGT	GAACCGTCCGGGCCAGGTCACTGCGCACAACCTTCTGCTCCATCAGCTGTAGCCGAATGTCAATGTCAAACTTGCGGCAGTATTGGATGTACTCATGACTGCCCAAGGCATGCTTGCTGG	GGGTAGAGGGACAAGACCATTAGCATCCTGGGGACTCAGTGGCAAGGGAGATACATACCTTAGCCTTGGGGAGAGACATACAGAAAGAAGGTTTAGGTAAGGGGGTAGTACCCGTGTTGT	TA		123	126	GGT	+	TGCCCAAGGCATGCTTGCTGGTAGGGTAGA	GAAGGCATGCTTGCTGGTAG	TGCTAATGGTCTTGTCCCTCTACCC	25	CCAGCAAGCA	10	TGCTAATGGTCTTGTCCCTCTACCCCCAGCAAGCA	0	25	True	True	51.0	0.6	0.52	2	21.195450195200003	12.505880686169982	3.0	AGTCCCCAGGATGCTAATGGTCTTGTCCCTCTACCCTACCAGCAAGCATGCCTTGGGCAG	AGTCCCCAGGATGCTAATGGTCTTGTCCCTCTACCCCCAGCAAGCATGCCTTGGGCAG	reverse-complement	No Error	False
3736	PIK3C2B	204429794	204429795	TA	-	DEL	AACR-H0003779	1	204429674	204429915	GAACCGTCCGGGCCAGGTCACTGCGCACAACCTTCTGCTCCATCAGCTGTAGCCGAATGTCAATGTCAAACTTGCGGCAGTATTGGATGTACTCATGACTGCCCAAGGCATGCTTGCTGGTAGGGTAGAGGGACAAGACCATTAGCATCCTGGGGACTCAGTGGCAAGGGAGATACATACCTTAGCCTTGGGGAGAGACATACAGAAAGAAGGTTTAGGTAAGGGGGTAGTACCCGTGTTGT	GAACCGTCCGGGCCAGGTCACTGCGCACAACCTTCTGCTCCATCAGCTGTAGCCGAATGTCAATGTCAAACTTGCGGCAGTATTGGATGTACTCATGACTGCCCAAGGCATGCTTGCTGGGGGTAGAGGGACAAGACCATTAGCATCCTGGGGACTCAGTGGCAAGGGAGATACATACCTTAGCCTTGGGGAGAGACATACAGAAAGAAGGTTTAGGTAAGGGGGTAGTACCCGTGTTGT	GAACCGTCCGGGCCAGGTCACTGCGCACAACCTTCTGCTCCATCAGCTGTAGCCGAATGTCAATGTCAAACTTGCGGCAGTATTGGATGTACTCATGACTGCCCAAGGCATGCTTGCTGG	GGGTAGAGGGACAAGACCATTAGCATCCTGGGGACTCAGTGGCAAGGGAGATACATACCTTAGCCTTGGGGAGAGACATACAGAAAGAAGGTTTAGGTAAGGGGGTAGTACCCGTGTTGT	TA		123	126	GGT	+	TGCCCAAGGCATGCTTGCTGGTAGGGTAGA	GAAGGCATGCTTGCTGGTAG	TGCTAATGGTCTTGTCCCTCTACCC	25	CCAGCAAG	8	TGCTAATGGTCTTGTCCCTCTACCCCCAGCAAG	0	25	True	True	51.0	0.625	0.52	2	21.2034384812	11.41564174746552	4.0	AGTCCCCAGGATGCTAATGGTCTTGTCCCTCTACCCTACCAGCAAGCATGCCTTGGGCAG	AGTCCCCAGGATGCTAATGGTCTTGTCCCTCTACCCCCAGCAAGCATGCCTTGGGCAG	reverse-complement	No Error	False
3736	PIK3C2B	204429794	204429795	TA	-	DEL	AACR-H0003779	1	204429674	204429915	GAACCGTCCGGGCCAGGTCACTGCGCACAACCTTCTGCTCCATCAGCTGTAGCCGAATGTCAATGTCAAACTTGCGGCAGTATTGGATGTACTCATGACTGCCCAAGGCATGCTTGCTGGTAGGGTAGAGGGACAAGACCATTAGCATCCTGGGGACTCAGTGGCAAGGGAGATACATACCTTAGCCTTGGGGAGAGACATACAGAAAGAAGGTTTAGGTAAGGGGGTAGTACCCGTGTTGT	GAACCGTCCGGGCCAGGTCACTGCGCACAACCTTCTGCTCCATCAGCTGTAGCCGAATGTCAATGTCAAACTTGCGGCAGTATTGGATGTACTCATGACTGCCCAAGGCATGCTTGCTGGGGGTAGAGGGACAAGACCATTAGCATCCTGGGGACTCAGTGGCAAGGGAGATACATACCTTAGCCTTGGGGAGAGACATACAGAAAGAAGGTTTAGGTAAGGGGGTAGTACCCGTGTTGT	GAACCGTCCGGGCCAGGTCACTGCGCACAACCTTCTGCTCCATCAGCTGTAGCCGAATGTCAATGTCAAACTTGCGGCAGTATTGGATGTACTCATGACTGCCCAAGGCATGCTTGCTGG	GGGTAGAGGGACAAGACCATTAGCATCCTGGGGACTCAGTGGCAAGGGAGATACATACCTTAGCCTTGGGGAGAGACATACAGAAAGAAGGTTTAGGTAAGGGGGTAGTACCCGTGTTGT	TA		121	124	AGG	+	ACTGCCCAAGGCATGCTTGCTGGTAGGGTA	GCCAAGGCATGCTTGCTGGT	CCCCC	5	AGCAAGCATGCCT	13	CCCCCAGCAAGCATGCCT	2	3	True	True	57.0	0.5384615384615384	1.0	2	24.14989968	11.396661407402808	5.0	TCCCCAGGATGCTAATGGTCTTGTCCCTCTACCCTACCAGCAAGCATGCCTTGGGCAGTC	TCCCCAGGATGCTAATGGTCTTGTCCCTCTACCCCCAGCAAGCATGCCTTGGGCAGTC	reverse-complement	No Error	False
3737	SYNE1	152746593	152746593	A	T	SNP	AACR-H0000414	6	152746473	152746713	AAACAAATGAACAATATTAGAAGATTTATCTTTTAGAACCAACCTTTTGTTAATGATCTGTGGTAAATCTCTCCATCTCTCATCCAACTGCTCCAAATGTAGTTTCATCATTTTCACATCATCTTTGGAGGCTACTGAGAACAATGATTCCTTCAATTGCAAAAGTTTGCTATAGAATGAGGCCTGGGATACAACTTCATTTTGCAGTGCCTGAAAAATACAAGACATTACGGATCTCATC	AAACAAATGAACAATATTAGAAGATTTATCTTTTAGAACCAACCTTTTGTTAATGATCTGTGGTAAATCTCTCCATCTCTCATCCAACTGCTCCAAATGTAGTTTCATCATTTTCACATCTTCTTTGGAGGCTACTGAGAACAATGATTCCTTCAATTGCAAAAGTTTGCTATAGAATGAGGCCTGGGATACAACTTCATTTTGCAGTGCCTGAAAAATACAAGACATTACGGATCTCATC	AAACAAATGAACAATATTAGAAGATTTATCTTTTAGAACCAACCTTTTGTTAATGATCTGTGGTAAATCTCTCCATCTCTCATCCAACTGCTCCAAATGTAGTTTCATCATTTTCACATC	TCTTTGGAGGCTACTGAGAACAATGATTCCTTCAATTGCAAAAGTTTGCTATAGAATGAGGCCTGGGATACAACTTCATTTTGCAGTGCCTGAAAAATACAAGACATTACGGATCTCATC	A	T	100	103	AGT	+	CTCTCATCCAACTGCTCCAAATGTAGTTTC	GATCCAACTGCTCCAAATGT	AAGATGTGAAAATGATGAAACTACA	25	TTTGGAGC	8	AAGATGTGAAAATGATGAAACTACATTTGGAGC	23	1	False	False	49.0	0.5	0.28	0	13.0179832068	16.432678437920902	1.0	GTAGCCTCCAAAGATGATGTGAAAATGATGAAACTACATTTGGAGCAGTTGGATGAGAGA	GTAGCCTCCAAAGAAGATGTGAAAATGATGAAACTACATTTGGAGCAGTTGGATGAGAGA	reverse-complement	No Error	False
3737	SYNE1	152746593	152746593	A	T	SNP	AACR-H0000414	6	152746473	152746713	AAACAAATGAACAATATTAGAAGATTTATCTTTTAGAACCAACCTTTTGTTAATGATCTGTGGTAAATCTCTCCATCTCTCATCCAACTGCTCCAAATGTAGTTTCATCATTTTCACATCATCTTTGGAGGCTACTGAGAACAATGATTCCTTCAATTGCAAAAGTTTGCTATAGAATGAGGCCTGGGATACAACTTCATTTTGCAGTGCCTGAAAAATACAAGACATTACGGATCTCATC	AAACAAATGAACAATATTAGAAGATTTATCTTTTAGAACCAACCTTTTGTTAATGATCTGTGGTAAATCTCTCCATCTCTCATCCAACTGCTCCAAATGTAGTTTCATCATTTTCACATCTTCTTTGGAGGCTACTGAGAACAATGATTCCTTCAATTGCAAAAGTTTGCTATAGAATGAGGCCTGGGATACAACTTCATTTTGCAGTGCCTGAAAAATACAAGACATTACGGATCTCATC	AAACAAATGAACAATATTAGAAGATTTATCTTTTAGAACCAACCTTTTGTTAATGATCTGTGGTAAATCTCTCCATCTCTCATCCAACTGCTCCAAATGTAGTTTCATCATTTTCACATC	TCTTTGGAGGCTACTGAGAACAATGATTCCTTCAATTGCAAAAGTTTGCTATAGAATGAGGCCTGGGATACAACTTCATTTTGCAGTGCCTGAAAAATACAAGACATTACGGATCTCATC	A	T	100	103	AGT	+	CTCTCATCCAACTGCTCCAAATGTAGTTTC	GATCCAACTGCTCCAAATGT	AAGATGTGAAAATGATGAAACTACA	25	TTTGGAGCAG	10	AAGATGTGAAAATGATGAAACTACATTTGGAGCAG	23	1	False	False	49.0	0.5	0.28	0	13.2296120068	16.432678437920902	2.0	GTAGCCTCCAAAGATGATGTGAAAATGATGAAACTACATTTGGAGCAGTTGGATGAGAGA	GTAGCCTCCAAAGAAGATGTGAAAATGATGAAACTACATTTGGAGCAGTTGGATGAGAGA	reverse-complement	No Error	False
3737	SYNE1	152746593	152746593	A	T	SNP	AACR-H0000414	6	152746473	152746713	AAACAAATGAACAATATTAGAAGATTTATCTTTTAGAACCAACCTTTTGTTAATGATCTGTGGTAAATCTCTCCATCTCTCATCCAACTGCTCCAAATGTAGTTTCATCATTTTCACATCATCTTTGGAGGCTACTGAGAACAATGATTCCTTCAATTGCAAAAGTTTGCTATAGAATGAGGCCTGGGATACAACTTCATTTTGCAGTGCCTGAAAAATACAAGACATTACGGATCTCATC	AAACAAATGAACAATATTAGAAGATTTATCTTTTAGAACCAACCTTTTGTTAATGATCTGTGGTAAATCTCTCCATCTCTCATCCAACTGCTCCAAATGTAGTTTCATCATTTTCACATCTTCTTTGGAGGCTACTGAGAACAATGATTCCTTCAATTGCAAAAGTTTGCTATAGAATGAGGCCTGGGATACAACTTCATTTTGCAGTGCCTGAAAAATACAAGACATTACGGATCTCATC	AAACAAATGAACAATATTAGAAGATTTATCTTTTAGAACCAACCTTTTGTTAATGATCTGTGGTAAATCTCTCCATCTCTCATCCAACTGCTCCAAATGTAGTTTCATCATTTTCACATC	TCTTTGGAGGCTACTGAGAACAATGATTCCTTCAATTGCAAAAGTTTGCTATAGAATGAGGCCTGGGATACAACTTCATTTTGCAGTGCCTGAAAAATACAAGACATTACGGATCTCATC	A	T	100	103	AGT	+	CTCTCATCCAACTGCTCCAAATGTAGTTTC	GATCCAACTGCTCCAAATGT	AAGATGTGAAAATGATGAAACTACA	25	TTTGGAGCAGTTGGA	15	AAGATGTGAAAATGATGAAACTACATTTGGAGCAGTTGGA	23	1	False	False	49.0	0.4666666666666667	0.28	0	13.465861225466668	16.42641264719305	3.0	GTAGCCTCCAAAGATGATGTGAAAATGATGAAACTACATTTGGAGCAGTTGGATGAGAGA	GTAGCCTCCAAAGAAGATGTGAAAATGATGAAACTACATTTGGAGCAGTTGGATGAGAGA	reverse-complement	No Error	False
3737	SYNE1	152746593	152746593	A	T	SNP	AACR-H0000414	6	152746473	152746713	AAACAAATGAACAATATTAGAAGATTTATCTTTTAGAACCAACCTTTTGTTAATGATCTGTGGTAAATCTCTCCATCTCTCATCCAACTGCTCCAAATGTAGTTTCATCATTTTCACATCATCTTTGGAGGCTACTGAGAACAATGATTCCTTCAATTGCAAAAGTTTGCTATAGAATGAGGCCTGGGATACAACTTCATTTTGCAGTGCCTGAAAAATACAAGACATTACGGATCTCATC	AAACAAATGAACAATATTAGAAGATTTATCTTTTAGAACCAACCTTTTGTTAATGATCTGTGGTAAATCTCTCCATCTCTCATCCAACTGCTCCAAATGTAGTTTCATCATTTTCACATCTTCTTTGGAGGCTACTGAGAACAATGATTCCTTCAATTGCAAAAGTTTGCTATAGAATGAGGCCTGGGATACAACTTCATTTTGCAGTGCCTGAAAAATACAAGACATTACGGATCTCATC	AAACAAATGAACAATATTAGAAGATTTATCTTTTAGAACCAACCTTTTGTTAATGATCTGTGGTAAATCTCTCCATCTCTCATCCAACTGCTCCAAATGTAGTTTCATCATTTTCACATC	TCTTTGGAGGCTACTGAGAACAATGATTCCTTCAATTGCAAAAGTTTGCTATAGAATGAGGCCTGGGATACAACTTCATTTTGCAGTGCCTGAAAAATACAAGACATTACGGATCTCATC	A	T	100	103	AGT	+	CTCTCATCCAACTGCTCCAAATGTAGTTTC	GATCCAACTGCTCCAAATGT	AAGATGTGAAAATGATGAAACTACA	25	TTTGGAGCAGTTG	13	AAGATGTGAAAATGATGAAACTACATTTGGAGCAGTTG	23	1	False	False	49.0	0.4615384615384615	0.28	0	13.2091827668	16.2894794611563	4.0	GTAGCCTCCAAAGATGATGTGAAAATGATGAAACTACATTTGGAGCAGTTGGATGAGAGA	GTAGCCTCCAAAGAAGATGTGAAAATGATGAAACTACATTTGGAGCAGTTGGATGAGAGA	reverse-complement	No Error	False
3737	SYNE1	152746593	152746593	A	T	SNP	AACR-H0000414	6	152746473	152746713	AAACAAATGAACAATATTAGAAGATTTATCTTTTAGAACCAACCTTTTGTTAATGATCTGTGGTAAATCTCTCCATCTCTCATCCAACTGCTCCAAATGTAGTTTCATCATTTTCACATCATCTTTGGAGGCTACTGAGAACAATGATTCCTTCAATTGCAAAAGTTTGCTATAGAATGAGGCCTGGGATACAACTTCATTTTGCAGTGCCTGAAAAATACAAGACATTACGGATCTCATC	AAACAAATGAACAATATTAGAAGATTTATCTTTTAGAACCAACCTTTTGTTAATGATCTGTGGTAAATCTCTCCATCTCTCATCCAACTGCTCCAAATGTAGTTTCATCATTTTCACATCTTCTTTGGAGGCTACTGAGAACAATGATTCCTTCAATTGCAAAAGTTTGCTATAGAATGAGGCCTGGGATACAACTTCATTTTGCAGTGCCTGAAAAATACAAGACATTACGGATCTCATC	AAACAAATGAACAATATTAGAAGATTTATCTTTTAGAACCAACCTTTTGTTAATGATCTGTGGTAAATCTCTCCATCTCTCATCCAACTGCTCCAAATGTAGTTTCATCATTTTCACATC	TCTTTGGAGGCTACTGAGAACAATGATTCCTTCAATTGCAAAAGTTTGCTATAGAATGAGGCCTGGGATACAACTTCATTTTGCAGTGCCTGAAAAATACAAGACATTACGGATCTCATC	A	T	97	100	TGT	+	CATCTCTCATCCAACTGCTCCAAATGTAGT	GCTCATCCAACTGCTCCAAA	AGAAGATGTGAAAATGATGAAACTACATTT	30	GGAGCAGTTGGATGA	15	AGAAGATGTGAAAATGATGAAACTACATTTGGAGCAGTTGGATGA	26	3	False	False	51.0	0.5333333333333333	0.2666666666666666	0	14.215551417333334	14.23831510622172	5.0	GCCTCCAAAGATGATGTGAAAATGATGAAACTACATTTGGAGCAGTTGGATGAGAGATGG	GCCTCCAAAGAAGATGTGAAAATGATGAAACTACATTTGGAGCAGTTGGATGAGAGATGG	reverse-complement	No Error	False
3738	SYNE1	152473181	152473181	T	C	SNP	AACR-H0000631	6	152473061	152473301	GCCTCTAAATTACAGATGAGGCATAGCAAAAACCTTGAGTCTGCGCAAGATGGAGGTGACACGCTTTTGCAGGTTGTCCCATCTCTGGTTGCCTTCGTGAACCATCTGTTTGAGGCTACATGCTGAATCAGTGCGGTTCTCCCTGGCCAGGCGGCGGTACTGCTTGTTGATCAGTTCCAGCTGCGTCAGGCACTCGTGGACCTGTCGCTGGAAAGCCTAAGGCCACAGAGAAGCATATCAG	GCCTCTAAATTACAGATGAGGCATAGCAAAAACCTTGAGTCTGCGCAAGATGGAGGTGACACGCTTTTGCAGGTTGTCCCATCTCTGGTTGCCTTCGTGAACCATCTGTTTGAGGCTACACGCTGAATCAGTGCGGTTCTCCCTGGCCAGGCGGCGGTACTGCTTGTTGATCAGTTCCAGCTGCGTCAGGCACTCGTGGACCTGTCGCTGGAAAGCCTAAGGCCACAGAGAAGCATATCAG	GCCTCTAAATTACAGATGAGGCATAGCAAAAACCTTGAGTCTGCGCAAGATGGAGGTGACACGCTTTTGCAGGTTGTCCCATCTCTGGTTGCCTTCGTGAACCATCTGTTTGAGGCTACA	GCTGAATCAGTGCGGTTCTCCCTGGCCAGGCGGCGGTACTGCTTGTTGATCAGTTCCAGCTGCGTCAGGCACTCGTGGACCTGTCGCTGGAAAGCCTAAGGCCACAGAGAAGCATATCAG	T	C	130	127	TGA	-	CCGCCTGGCCAGGGAGAACCGCACTGATTC	GTGGCCAGGGAGAACCGCAC	TTTGAGGCTACACGCTGAATCAGTG	25	CGGTTCTCCCTGGCC	15	TTTGAGGCTACACGCTGAATCAGTGCGGTTCTCCCTGGCC	12	12	False	False	48.0	0.7333333333333333	0.48	0	17.620081078133335	23.862440506967427	1.0	CGTGAACCATCTGTTTGAGGCTACATGCTGAATCAGTGCGGTTCTCCCTGGCCAGGCGGC	CGTGAACCATCTGTTTGAGGCTACACGCTGAATCAGTGCGGTTCTCCCTGGCCAGGCGGC	reverse-complement	No Error	False
3738	SYNE1	152473181	152473181	T	C	SNP	AACR-H0000631	6	152473061	152473301	GCCTCTAAATTACAGATGAGGCATAGCAAAAACCTTGAGTCTGCGCAAGATGGAGGTGACACGCTTTTGCAGGTTGTCCCATCTCTGGTTGCCTTCGTGAACCATCTGTTTGAGGCTACATGCTGAATCAGTGCGGTTCTCCCTGGCCAGGCGGCGGTACTGCTTGTTGATCAGTTCCAGCTGCGTCAGGCACTCGTGGACCTGTCGCTGGAAAGCCTAAGGCCACAGAGAAGCATATCAG	GCCTCTAAATTACAGATGAGGCATAGCAAAAACCTTGAGTCTGCGCAAGATGGAGGTGACACGCTTTTGCAGGTTGTCCCATCTCTGGTTGCCTTCGTGAACCATCTGTTTGAGGCTACACGCTGAATCAGTGCGGTTCTCCCTGGCCAGGCGGCGGTACTGCTTGTTGATCAGTTCCAGCTGCGTCAGGCACTCGTGGACCTGTCGCTGGAAAGCCTAAGGCCACAGAGAAGCATATCAG	GCCTCTAAATTACAGATGAGGCATAGCAAAAACCTTGAGTCTGCGCAAGATGGAGGTGACACGCTTTTGCAGGTTGTCCCATCTCTGGTTGCCTTCGTGAACCATCTGTTTGAGGCTACA	GCTGAATCAGTGCGGTTCTCCCTGGCCAGGCGGCGGTACTGCTTGTTGATCAGTTCCAGCTGCGTCAGGCACTCGTGGACCTGTCGCTGGAAAGCCTAAGGCCACAGAGAAGCATATCAG	T	C	130	127	TGA	-	CCGCCTGGCCAGGGAGAACCGCACTGATTC	GTGGCCAGGGAGAACCGCAC	CACGCTGAATCAGTG	15	CGGTTCTCCCTGGCC	15	CACGCTGAATCAGTGCGGTTCTCCCTGGCC	12	2	False	False	48.0	0.7333333333333333	0.5333333333333333	0	17.660255861333333	21.63014843001811	2.0	CGTGAACCATCTGTTTGAGGCTACATGCTGAATCAGTGCGGTTCTCCCTGGCCAGGCGGC	CGTGAACCATCTGTTTGAGGCTACACGCTGAATCAGTGCGGTTCTCCCTGGCCAGGCGGC	reverse-complement	No Error	False
3738	SYNE1	152473181	152473181	T	C	SNP	AACR-H0000631	6	152473061	152473301	GCCTCTAAATTACAGATGAGGCATAGCAAAAACCTTGAGTCTGCGCAAGATGGAGGTGACACGCTTTTGCAGGTTGTCCCATCTCTGGTTGCCTTCGTGAACCATCTGTTTGAGGCTACATGCTGAATCAGTGCGGTTCTCCCTGGCCAGGCGGCGGTACTGCTTGTTGATCAGTTCCAGCTGCGTCAGGCACTCGTGGACCTGTCGCTGGAAAGCCTAAGGCCACAGAGAAGCATATCAG	GCCTCTAAATTACAGATGAGGCATAGCAAAAACCTTGAGTCTGCGCAAGATGGAGGTGACACGCTTTTGCAGGTTGTCCCATCTCTGGTTGCCTTCGTGAACCATCTGTTTGAGGCTACACGCTGAATCAGTGCGGTTCTCCCTGGCCAGGCGGCGGTACTGCTTGTTGATCAGTTCCAGCTGCGTCAGGCACTCGTGGACCTGTCGCTGGAAAGCCTAAGGCCACAGAGAAGCATATCAG	GCCTCTAAATTACAGATGAGGCATAGCAAAAACCTTGAGTCTGCGCAAGATGGAGGTGACACGCTTTTGCAGGTTGTCCCATCTCTGGTTGCCTTCGTGAACCATCTGTTTGAGGCTACA	GCTGAATCAGTGCGGTTCTCCCTGGCCAGGCGGCGGTACTGCTTGTTGATCAGTTCCAGCTGCGTCAGGCACTCGTGGACCTGTCGCTGGAAAGCCTAAGGCCACAGAGAAGCATATCAG	T	C	130	127	TGA	-	CCGCCTGGCCAGGGAGAACCGCACTGATTC	GTGGCCAGGGAGAACCGCAC	ATCTGTTTGAGGCTACACGCTGAATCAGTG	30	CGGTTCTCCCTGGCC	15	ATCTGTTTGAGGCTACACGCTGAATCAGTGCGGTTCTCCCTGGCC	12	17	False	False	48.0	0.7333333333333333	0.4666666666666667	0	17.684103857333334	21.219635929161733	3.0	CGTGAACCATCTGTTTGAGGCTACATGCTGAATCAGTGCGGTTCTCCCTGGCCAGGCGGC	CGTGAACCATCTGTTTGAGGCTACACGCTGAATCAGTGCGGTTCTCCCTGGCCAGGCGGC	reverse-complement	No Error	False
3738	SYNE1	152473181	152473181	T	C	SNP	AACR-H0000631	6	152473061	152473301	GCCTCTAAATTACAGATGAGGCATAGCAAAAACCTTGAGTCTGCGCAAGATGGAGGTGACACGCTTTTGCAGGTTGTCCCATCTCTGGTTGCCTTCGTGAACCATCTGTTTGAGGCTACATGCTGAATCAGTGCGGTTCTCCCTGGCCAGGCGGCGGTACTGCTTGTTGATCAGTTCCAGCTGCGTCAGGCACTCGTGGACCTGTCGCTGGAAAGCCTAAGGCCACAGAGAAGCATATCAG	GCCTCTAAATTACAGATGAGGCATAGCAAAAACCTTGAGTCTGCGCAAGATGGAGGTGACACGCTTTTGCAGGTTGTCCCATCTCTGGTTGCCTTCGTGAACCATCTGTTTGAGGCTACACGCTGAATCAGTGCGGTTCTCCCTGGCCAGGCGGCGGTACTGCTTGTTGATCAGTTCCAGCTGCGTCAGGCACTCGTGGACCTGTCGCTGGAAAGCCTAAGGCCACAGAGAAGCATATCAG	GCCTCTAAATTACAGATGAGGCATAGCAAAAACCTTGAGTCTGCGCAAGATGGAGGTGACACGCTTTTGCAGGTTGTCCCATCTCTGGTTGCCTTCGTGAACCATCTGTTTGAGGCTACA	GCTGAATCAGTGCGGTTCTCCCTGGCCAGGCGGCGGTACTGCTTGTTGATCAGTTCCAGCTGCGTCAGGCACTCGTGGACCTGTCGCTGGAAAGCCTAAGGCCACAGAGAAGCATATCAG	T	C	120	117	TGT	-	AGGGAGAACCGCACTGATTCAGCATGTAGC	GGAACCGCACTGATTCAGCA	CACGC	5	TGAATCAG	8	CACGCTGAATCAG	2	2	True	True	63.0	0.375	0.8	0	22.445624138	10.29713498079585	4.0	TGGTTGCCTTCGTGAACCATCTGTTTGAGGCTACATGCTGAATCAGTGCGGTTCTCCCTG	TGGTTGCCTTCGTGAACCATCTGTTTGAGGCTACACGCTGAATCAGTGCGGTTCTCCCTG	reverse-complement	No Error	False
3738	SYNE1	152473181	152473181	T	C	SNP	AACR-H0000631	6	152473061	152473301	GCCTCTAAATTACAGATGAGGCATAGCAAAAACCTTGAGTCTGCGCAAGATGGAGGTGACACGCTTTTGCAGGTTGTCCCATCTCTGGTTGCCTTCGTGAACCATCTGTTTGAGGCTACATGCTGAATCAGTGCGGTTCTCCCTGGCCAGGCGGCGGTACTGCTTGTTGATCAGTTCCAGCTGCGTCAGGCACTCGTGGACCTGTCGCTGGAAAGCCTAAGGCCACAGAGAAGCATATCAG	GCCTCTAAATTACAGATGAGGCATAGCAAAAACCTTGAGTCTGCGCAAGATGGAGGTGACACGCTTTTGCAGGTTGTCCCATCTCTGGTTGCCTTCGTGAACCATCTGTTTGAGGCTACACGCTGAATCAGTGCGGTTCTCCCTGGCCAGGCGGCGGTACTGCTTGTTGATCAGTTCCAGCTGCGTCAGGCACTCGTGGACCTGTCGCTGGAAAGCCTAAGGCCACAGAGAAGCATATCAG	GCCTCTAAATTACAGATGAGGCATAGCAAAAACCTTGAGTCTGCGCAAGATGGAGGTGACACGCTTTTGCAGGTTGTCCCATCTCTGGTTGCCTTCGTGAACCATCTGTTTGAGGCTACA	GCTGAATCAGTGCGGTTCTCCCTGGCCAGGCGGCGGTACTGCTTGTTGATCAGTTCCAGCTGCGTCAGGCACTCGTGGACCTGTCGCTGGAAAGCCTAAGGCCACAGAGAAGCATATCAG	T	C	120	117	TGT	-	AGGGAGAACCGCACTGATTCAGCATGTAGC	GGAACCGCACTGATTCAGCA	CACGC	5	TGAATCAGTG	10	CACGCTGAATCAGTG	2	2	True	True	63.0	0.4	0.8	0	22.876870024	10.270444979469428	5.0	TGGTTGCCTTCGTGAACCATCTGTTTGAGGCTACATGCTGAATCAGTGCGGTTCTCCCTG	TGGTTGCCTTCGTGAACCATCTGTTTGAGGCTACACGCTGAATCAGTGCGGTTCTCCCTG	reverse-complement	No Error	False
3739	SYNE1	152443761	152443761	C	T	SNP	AACR-H0000676	6	152443641	152443881	GCACAGCTGTAGTCTTCCTCTGACATTGGTACAAGGCAGGCAAGCCCGATGAGGAGGAGCAGGAGAAGCTGAAGGGGAAGAGCTGCTCGGAGGACTCTGAACAGGAAGCCGCGGCCGGACCGACCTGGCCCTGGCTCAGAAAGGGAGGAATCGGAGCCACCTTTTGTGGACCTGAGAGAAGAATGGACATAAATTACTCAGATAACTCCAGTGTCGGAGGGACGCTGCTTTTTGCCTCTGC	GCACAGCTGTAGTCTTCCTCTGACATTGGTACAAGGCAGGCAAGCCCGATGAGGAGGAGCAGGAGAAGCTGAAGGGGAAGAGCTGCTCGGAGGACTCTGAACAGGAAGCCGCGGCCGGACTGACCTGGCCCTGGCTCAGAAAGGGAGGAATCGGAGCCACCTTTTGTGGACCTGAGAGAAGAATGGACATAAATTACTCAGATAACTCCAGTGTCGGAGGGACGCTGCTTTTTGCCTCTGC	GCACAGCTGTAGTCTTCCTCTGACATTGGTACAAGGCAGGCAAGCCCGATGAGGAGGAGCAGGAGAAGCTGAAGGGGAAGAGCTGCTCGGAGGACTCTGAACAGGAAGCCGCGGCCGGAC	GACCTGGCCCTGGCTCAGAAAGGGAGGAATCGGAGCCACCTTTTGTGGACCTGAGAGAAGAATGGACATAAATTACTCAGATAACTCCAGTGTCGGAGGGACGCTGCTTTTTGCCTCTGC	C	T	106	109	AGC	+	CTGCTCGGAGGACTCTGAACAGGAAGCCGC	GCGGAGGACTCTGAACAGGA	CAGGGCCAGGTCAGTCCGGCCGCGGCTTCC	30	TGTTCAGAGTCCT	13	CAGGGCCAGGTCAGTCCGGCCGCGGCTTCCTGTTCAGAGTCCT	17	12	False	False	63.0	0.4615384615384615	0.7666666666666667	0	18.832741591	13.777841464865348	1.0	TTCTGAGCCAGGGCCAGGTCGGTCCGGCCGCGGCTTCCTGTTCAGAGTCCTCCGAGCAGC	TTCTGAGCCAGGGCCAGGTCAGTCCGGCCGCGGCTTCCTGTTCAGAGTCCTCCGAGCAGC	reverse-complement	No Error	False
3739	SYNE1	152443761	152443761	C	T	SNP	AACR-H0000676	6	152443641	152443881	GCACAGCTGTAGTCTTCCTCTGACATTGGTACAAGGCAGGCAAGCCCGATGAGGAGGAGCAGGAGAAGCTGAAGGGGAAGAGCTGCTCGGAGGACTCTGAACAGGAAGCCGCGGCCGGACCGACCTGGCCCTGGCTCAGAAAGGGAGGAATCGGAGCCACCTTTTGTGGACCTGAGAGAAGAATGGACATAAATTACTCAGATAACTCCAGTGTCGGAGGGACGCTGCTTTTTGCCTCTGC	GCACAGCTGTAGTCTTCCTCTGACATTGGTACAAGGCAGGCAAGCCCGATGAGGAGGAGCAGGAGAAGCTGAAGGGGAAGAGCTGCTCGGAGGACTCTGAACAGGAAGCCGCGGCCGGACTGACCTGGCCCTGGCTCAGAAAGGGAGGAATCGGAGCCACCTTTTGTGGACCTGAGAGAAGAATGGACATAAATTACTCAGATAACTCCAGTGTCGGAGGGACGCTGCTTTTTGCCTCTGC	GCACAGCTGTAGTCTTCCTCTGACATTGGTACAAGGCAGGCAAGCCCGATGAGGAGGAGCAGGAGAAGCTGAAGGGGAAGAGCTGCTCGGAGGACTCTGAACAGGAAGCCGCGGCCGGAC	GACCTGGCCCTGGCTCAGAAAGGGAGGAATCGGAGCCACCTTTTGTGGACCTGAGAGAAGAATGGACATAAATTACTCAGATAACTCCAGTGTCGGAGGGACGCTGCTTTTTGCCTCTGC	C	T	130	127	GGC	-	CCGATTCCTCCCTTTCTGAGCCAGGGCCAG	GTCCTCCCTTTCTGAGCCAG	ACTGACCTGGCCCTG	15	GCTCAGAAAGGGA	13	ACTGACCTGGCCCTGGCTCAGAAAGGGA	12	2	False	False	58.0	0.5384615384615384	0.6666666666666666	0	18.02531304	13.628245845229683	2.0	TCTGAACAGGAAGCCGCGGCCGGACCGACCTGGCCCTGGCTCAGAAAGGGAGGAATCGGA	TCTGAACAGGAAGCCGCGGCCGGACTGACCTGGCCCTGGCTCAGAAAGGGAGGAATCGGA	reverse-complement	No Error	False
3739	SYNE1	152443761	152443761	C	T	SNP	AACR-H0000676	6	152443641	152443881	GCACAGCTGTAGTCTTCCTCTGACATTGGTACAAGGCAGGCAAGCCCGATGAGGAGGAGCAGGAGAAGCTGAAGGGGAAGAGCTGCTCGGAGGACTCTGAACAGGAAGCCGCGGCCGGACCGACCTGGCCCTGGCTCAGAAAGGGAGGAATCGGAGCCACCTTTTGTGGACCTGAGAGAAGAATGGACATAAATTACTCAGATAACTCCAGTGTCGGAGGGACGCTGCTTTTTGCCTCTGC	GCACAGCTGTAGTCTTCCTCTGACATTGGTACAAGGCAGGCAAGCCCGATGAGGAGGAGCAGGAGAAGCTGAAGGGGAAGAGCTGCTCGGAGGACTCTGAACAGGAAGCCGCGGCCGGACTGACCTGGCCCTGGCTCAGAAAGGGAGGAATCGGAGCCACCTTTTGTGGACCTGAGAGAAGAATGGACATAAATTACTCAGATAACTCCAGTGTCGGAGGGACGCTGCTTTTTGCCTCTGC	GCACAGCTGTAGTCTTCCTCTGACATTGGTACAAGGCAGGCAAGCCCGATGAGGAGGAGCAGGAGAAGCTGAAGGGGAAGAGCTGCTCGGAGGACTCTGAACAGGAAGCCGCGGCCGGAC	GACCTGGCCCTGGCTCAGAAAGGGAGGAATCGGAGCCACCTTTTGTGGACCTGAGAGAAGAATGGACATAAATTACTCAGATAACTCCAGTGTCGGAGGGACGCTGCTTTTTGCCTCTGC	C	T	130	127	GGC	-	CCGATTCCTCCCTTTCTGAGCCAGGGCCAG	GTCCTCCCTTTCTGAGCCAG	GGAAGCCGCGGCCGGACTGACCTGGCCCTG	30	GCTCAGAAAG	10	GGAAGCCGCGGCCGGACTGACCTGGCCCTGGCTCAGAAAG	12	17	False	False	58.0	0.5	0.7666666666666667	0	18.445222531	12.7567371581606	3.0	TCTGAACAGGAAGCCGCGGCCGGACCGACCTGGCCCTGGCTCAGAAAGGGAGGAATCGGA	TCTGAACAGGAAGCCGCGGCCGGACTGACCTGGCCCTGGCTCAGAAAGGGAGGAATCGGA	reverse-complement	No Error	False
3739	SYNE1	152443761	152443761	C	T	SNP	AACR-H0000676	6	152443641	152443881	GCACAGCTGTAGTCTTCCTCTGACATTGGTACAAGGCAGGCAAGCCCGATGAGGAGGAGCAGGAGAAGCTGAAGGGGAAGAGCTGCTCGGAGGACTCTGAACAGGAAGCCGCGGCCGGACCGACCTGGCCCTGGCTCAGAAAGGGAGGAATCGGAGCCACCTTTTGTGGACCTGAGAGAAGAATGGACATAAATTACTCAGATAACTCCAGTGTCGGAGGGACGCTGCTTTTTGCCTCTGC	GCACAGCTGTAGTCTTCCTCTGACATTGGTACAAGGCAGGCAAGCCCGATGAGGAGGAGCAGGAGAAGCTGAAGGGGAAGAGCTGCTCGGAGGACTCTGAACAGGAAGCCGCGGCCGGACTGACCTGGCCCTGGCTCAGAAAGGGAGGAATCGGAGCCACCTTTTGTGGACCTGAGAGAAGAATGGACATAAATTACTCAGATAACTCCAGTGTCGGAGGGACGCTGCTTTTTGCCTCTGC	GCACAGCTGTAGTCTTCCTCTGACATTGGTACAAGGCAGGCAAGCCCGATGAGGAGGAGCAGGAGAAGCTGAAGGGGAAGAGCTGCTCGGAGGACTCTGAACAGGAAGCCGCGGCCGGAC	GACCTGGCCCTGGCTCAGAAAGGGAGGAATCGGAGCCACCTTTTGTGGACCTGAGAGAAGAATGGACATAAATTACTCAGATAACTCCAGTGTCGGAGGGACGCTGCTTTTTGCCTCTGC	C	T	130	127	GGC	-	CCGATTCCTCCCTTTCTGAGCCAGGGCCAG	GTCCTCCCTTTCTGAGCCAG	GGAAGCCGCGGCCGGACTGACCTGGCCCTG	30	GCTCAGAA	8	GGAAGCCGCGGCCGGACTGACCTGGCCCTGGCTCAGAA	12	17	False	False	58.0	0.5	0.7666666666666667	0	18.233593731	12.7567371581606	4.0	TCTGAACAGGAAGCCGCGGCCGGACCGACCTGGCCCTGGCTCAGAAAGGGAGGAATCGGA	TCTGAACAGGAAGCCGCGGCCGGACTGACCTGGCCCTGGCTCAGAAAGGGAGGAATCGGA	reverse-complement	No Error	False
3739	SYNE1	152443761	152443761	C	T	SNP	AACR-H0000676	6	152443641	152443881	GCACAGCTGTAGTCTTCCTCTGACATTGGTACAAGGCAGGCAAGCCCGATGAGGAGGAGCAGGAGAAGCTGAAGGGGAAGAGCTGCTCGGAGGACTCTGAACAGGAAGCCGCGGCCGGACCGACCTGGCCCTGGCTCAGAAAGGGAGGAATCGGAGCCACCTTTTGTGGACCTGAGAGAAGAATGGACATAAATTACTCAGATAACTCCAGTGTCGGAGGGACGCTGCTTTTTGCCTCTGC	GCACAGCTGTAGTCTTCCTCTGACATTGGTACAAGGCAGGCAAGCCCGATGAGGAGGAGCAGGAGAAGCTGAAGGGGAAGAGCTGCTCGGAGGACTCTGAACAGGAAGCCGCGGCCGGACTGACCTGGCCCTGGCTCAGAAAGGGAGGAATCGGAGCCACCTTTTGTGGACCTGAGAGAAGAATGGACATAAATTACTCAGATAACTCCAGTGTCGGAGGGACGCTGCTTTTTGCCTCTGC	GCACAGCTGTAGTCTTCCTCTGACATTGGTACAAGGCAGGCAAGCCCGATGAGGAGGAGCAGGAGAAGCTGAAGGGGAAGAGCTGCTCGGAGGACTCTGAACAGGAAGCCGCGGCCGGAC	GACCTGGCCCTGGCTCAGAAAGGGAGGAATCGGAGCCACCTTTTGTGGACCTGAGAGAAGAATGGACATAAATTACTCAGATAACTCCAGTGTCGGAGGGACGCTGCTTTTTGCCTCTGC	C	T	111	114	CGG	+	CGGAGGACTCTGAACAGGAAGCCGCGGCCG	GGACTCTGAACAGGAAGCCG	TGAGCCAGGGCCAGGTCAGTCCGGCCGCGG	30	CTTCCTGTTC	10	TGAGCCAGGGCCAGGTCAGTCCGGCCGCGGCTTCCTGTTC	12	17	False	False	65.0	0.5	0.7666666666666667	0	19.458452441	12.6999880239188	5.0	TCCCTTTCTGAGCCAGGGCCAGGTCGGTCCGGCCGCGGCTTCCTGTTCAGAGTCCTCCGA	TCCCTTTCTGAGCCAGGGCCAGGTCAGTCCGGCCGCGGCTTCCTGTTCAGAGTCCTCCGA	reverse-complement	No Error	False
3740	SYNE1	152646279	152646279	G	C	SNP	AACR-H0000726	6	152646159	152646399	TTCAAAATACATTATAATTAGTGAGGAAAGAAAGGTGAGCCCATGGACAGTGGAAACTACCTTGTTGTTAAAGCCCGTCCACTCATCCACTGCATCTTCCAGGATCTTCTCCTGGTCCTGGGCCACAGCTCGAAGGCGTGTCCAGCGCTGCCAGACGGTGGTCATTGACCTGCTCAGGGTGGCTTTGCTGGCATCATTTCCGGTTTTCTCCAGTTGTGAAGCTTTTTCCTCAAGGGCCACA	TTCAAAATACATTATAATTAGTGAGGAAAGAAAGGTGAGCCCATGGACAGTGGAAACTACCTTGTTGTTAAAGCCCGTCCACTCATCCACTGCATCTTCCAGGATCTTCTCCTGGTCCTGCGCCACAGCTCGAAGGCGTGTCCAGCGCTGCCAGACGGTGGTCATTGACCTGCTCAGGGTGGCTTTGCTGGCATCATTTCCGGTTTTCTCCAGTTGTGAAGCTTTTTCCTCAAGGGCCACA	TTCAAAATACATTATAATTAGTGAGGAAAGAAAGGTGAGCCCATGGACAGTGGAAACTACCTTGTTGTTAAAGCCCGTCCACTCATCCACTGCATCTTCCAGGATCTTCTCCTGGTCCTG	GCCACAGCTCGAAGGCGTGTCCAGCGCTGCCAGACGGTGGTCATTGACCTGCTCAGGGTGGCTTTGCTGGCATCATTTCCGGTTTTCTCCAGTTGTGAAGCTTTTTCCTCAAGGGCCACA	G	C	119	116	AGG	-	GGACACGCCTTCGAGCTGTGGCCCAGGACC	GCGCCTTCGAGCTGTGGCCC	CTGCG	5	CCACAGCTCGAAGGC	15	CTGCGCCACAGCTCGAAGGC	1	3	True	True	49.0	0.6666666666666666	0.8	0	23.785221924666665	24.002647479396725	1.0	ATCCACTGCATCTTCCAGGATCTTCTCCTGGTCCTGGGCCACAGCTCGAAGGCGTGTCCA	ATCCACTGCATCTTCCAGGATCTTCTCCTGGTCCTGCGCCACAGCTCGAAGGCGTGTCCA	reverse-complement	No Error	False
3740	SYNE1	152646279	152646279	G	C	SNP	AACR-H0000726	6	152646159	152646399	TTCAAAATACATTATAATTAGTGAGGAAAGAAAGGTGAGCCCATGGACAGTGGAAACTACCTTGTTGTTAAAGCCCGTCCACTCATCCACTGCATCTTCCAGGATCTTCTCCTGGTCCTGGGCCACAGCTCGAAGGCGTGTCCAGCGCTGCCAGACGGTGGTCATTGACCTGCTCAGGGTGGCTTTGCTGGCATCATTTCCGGTTTTCTCCAGTTGTGAAGCTTTTTCCTCAAGGGCCACA	TTCAAAATACATTATAATTAGTGAGGAAAGAAAGGTGAGCCCATGGACAGTGGAAACTACCTTGTTGTTAAAGCCCGTCCACTCATCCACTGCATCTTCCAGGATCTTCTCCTGGTCCTGCGCCACAGCTCGAAGGCGTGTCCAGCGCTGCCAGACGGTGGTCATTGACCTGCTCAGGGTGGCTTTGCTGGCATCATTTCCGGTTTTCTCCAGTTGTGAAGCTTTTTCCTCAAGGGCCACA	TTCAAAATACATTATAATTAGTGAGGAAAGAAAGGTGAGCCCATGGACAGTGGAAACTACCTTGTTGTTAAAGCCCGTCCACTCATCCACTGCATCTTCCAGGATCTTCTCCTGGTCCTG	GCCACAGCTCGAAGGCGTGTCCAGCGCTGCCAGACGGTGGTCATTGACCTGCTCAGGGTGGCTTTGCTGGCATCATTTCCGGTTTTCTCCAGTTGTGAAGCTTTTTCCTCAAGGGCCACA	G	C	119	116	AGG	-	GGACACGCCTTCGAGCTGTGGCCCAGGACC	GCGCCTTCGAGCTGTGGCCC	TCTCCTGGTCCTGCG	15	CCACAGCTCGAAGGC	15	TCTCCTGGTCCTGCGCCACAGCTCGAAGGC	1	13	False	True	49.0	0.6666666666666666	0.6666666666666666	0	21.65516128666667	20.31152333324193	2.0	ATCCACTGCATCTTCCAGGATCTTCTCCTGGTCCTGGGCCACAGCTCGAAGGCGTGTCCA	ATCCACTGCATCTTCCAGGATCTTCTCCTGGTCCTGCGCCACAGCTCGAAGGCGTGTCCA	reverse-complement	No Error	False
3740	SYNE1	152646279	152646279	G	C	SNP	AACR-H0000726	6	152646159	152646399	TTCAAAATACATTATAATTAGTGAGGAAAGAAAGGTGAGCCCATGGACAGTGGAAACTACCTTGTTGTTAAAGCCCGTCCACTCATCCACTGCATCTTCCAGGATCTTCTCCTGGTCCTGGGCCACAGCTCGAAGGCGTGTCCAGCGCTGCCAGACGGTGGTCATTGACCTGCTCAGGGTGGCTTTGCTGGCATCATTTCCGGTTTTCTCCAGTTGTGAAGCTTTTTCCTCAAGGGCCACA	TTCAAAATACATTATAATTAGTGAGGAAAGAAAGGTGAGCCCATGGACAGTGGAAACTACCTTGTTGTTAAAGCCCGTCCACTCATCCACTGCATCTTCCAGGATCTTCTCCTGGTCCTGCGCCACAGCTCGAAGGCGTGTCCAGCGCTGCCAGACGGTGGTCATTGACCTGCTCAGGGTGGCTTTGCTGGCATCATTTCCGGTTTTCTCCAGTTGTGAAGCTTTTTCCTCAAGGGCCACA	TTCAAAATACATTATAATTAGTGAGGAAAGAAAGGTGAGCCCATGGACAGTGGAAACTACCTTGTTGTTAAAGCCCGTCCACTCATCCACTGCATCTTCCAGGATCTTCTCCTGGTCCTG	GCCACAGCTCGAAGGCGTGTCCAGCGCTGCCAGACGGTGGTCATTGACCTGCTCAGGGTGGCTTTGCTGGCATCATTTCCGGTTTTCTCCAGTTGTGAAGCTTTTTCCTCAAGGGCCACA	G	C	119	116	AGG	-	GGACACGCCTTCGAGCTGTGGCCCAGGACC	GCGCCTTCGAGCTGTGGCCC	TGGTCCTGCG	10	CCACAGCTCGAAGGC	15	TGGTCCTGCGCCACAGCTCGAAGGC	1	8	False	True	49.0	0.6666666666666666	0.7	0	21.71730376366667	20.09256947296201	3.0	ATCCACTGCATCTTCCAGGATCTTCTCCTGGTCCTGGGCCACAGCTCGAAGGCGTGTCCA	ATCCACTGCATCTTCCAGGATCTTCTCCTGGTCCTGCGCCACAGCTCGAAGGCGTGTCCA	reverse-complement	No Error	False
3740	SYNE1	152646279	152646279	G	C	SNP	AACR-H0000726	6	152646159	152646399	TTCAAAATACATTATAATTAGTGAGGAAAGAAAGGTGAGCCCATGGACAGTGGAAACTACCTTGTTGTTAAAGCCCGTCCACTCATCCACTGCATCTTCCAGGATCTTCTCCTGGTCCTGGGCCACAGCTCGAAGGCGTGTCCAGCGCTGCCAGACGGTGGTCATTGACCTGCTCAGGGTGGCTTTGCTGGCATCATTTCCGGTTTTCTCCAGTTGTGAAGCTTTTTCCTCAAGGGCCACA	TTCAAAATACATTATAATTAGTGAGGAAAGAAAGGTGAGCCCATGGACAGTGGAAACTACCTTGTTGTTAAAGCCCGTCCACTCATCCACTGCATCTTCCAGGATCTTCTCCTGGTCCTGCGCCACAGCTCGAAGGCGTGTCCAGCGCTGCCAGACGGTGGTCATTGACCTGCTCAGGGTGGCTTTGCTGGCATCATTTCCGGTTTTCTCCAGTTGTGAAGCTTTTTCCTCAAGGGCCACA	TTCAAAATACATTATAATTAGTGAGGAAAGAAAGGTGAGCCCATGGACAGTGGAAACTACCTTGTTGTTAAAGCCCGTCCACTCATCCACTGCATCTTCCAGGATCTTCTCCTGGTCCTG	GCCACAGCTCGAAGGCGTGTCCAGCGCTGCCAGACGGTGGTCATTGACCTGCTCAGGGTGGCTTTGCTGGCATCATTTCCGGTTTTCTCCAGTTGTGAAGCTTTTTCCTCAAGGGCCACA	G	C	119	116	AGG	-	GGACACGCCTTCGAGCTGTGGCCCAGGACC	GCGCCTTCGAGCTGTGGCCC	CTGCG	5	CCACAGCTCGAAG	13	CTGCGCCACAGCTCGAAG	1	3	True	True	49.0	0.6153846153846154	0.8	0	23.123096538	16.569997997766016	4.0	ATCCACTGCATCTTCCAGGATCTTCTCCTGGTCCTGGGCCACAGCTCGAAGGCGTGTCCA	ATCCACTGCATCTTCCAGGATCTTCTCCTGGTCCTGCGCCACAGCTCGAAGGCGTGTCCA	reverse-complement	No Error	False
3740	SYNE1	152646279	152646279	G	C	SNP	AACR-H0000726	6	152646159	152646399	TTCAAAATACATTATAATTAGTGAGGAAAGAAAGGTGAGCCCATGGACAGTGGAAACTACCTTGTTGTTAAAGCCCGTCCACTCATCCACTGCATCTTCCAGGATCTTCTCCTGGTCCTGGGCCACAGCTCGAAGGCGTGTCCAGCGCTGCCAGACGGTGGTCATTGACCTGCTCAGGGTGGCTTTGCTGGCATCATTTCCGGTTTTCTCCAGTTGTGAAGCTTTTTCCTCAAGGGCCACA	TTCAAAATACATTATAATTAGTGAGGAAAGAAAGGTGAGCCCATGGACAGTGGAAACTACCTTGTTGTTAAAGCCCGTCCACTCATCCACTGCATCTTCCAGGATCTTCTCCTGGTCCTGCGCCACAGCTCGAAGGCGTGTCCAGCGCTGCCAGACGGTGGTCATTGACCTGCTCAGGGTGGCTTTGCTGGCATCATTTCCGGTTTTCTCCAGTTGTGAAGCTTTTTCCTCAAGGGCCACA	TTCAAAATACATTATAATTAGTGAGGAAAGAAAGGTGAGCCCATGGACAGTGGAAACTACCTTGTTGTTAAAGCCCGTCCACTCATCCACTGCATCTTCCAGGATCTTCTCCTGGTCCTG	GCCACAGCTCGAAGGCGTGTCCAGCGCTGCCAGACGGTGGTCATTGACCTGCTCAGGGTGGCTTTGCTGGCATCATTTCCGGTTTTCTCCAGTTGTGAAGCTTTTTCCTCAAGGGCCACA	G	C	119	116	AGG	-	GGACACGCCTTCGAGCTGTGGCCCAGGACC	GCGCCTTCGAGCTGTGGCCC	TCTCCTGGTCCTGCG	15	CCACAGCTCGAAG	13	TCTCCTGGTCCTGCGCCACAGCTCGAAG	1	13	False	True	49.0	0.6153846153846154	0.6666666666666666	0	20.9930359	15.787061931654154	5.0	ATCCACTGCATCTTCCAGGATCTTCTCCTGGTCCTGGGCCACAGCTCGAAGGCGTGTCCA	ATCCACTGCATCTTCCAGGATCTTCTCCTGGTCCTGCGCCACAGCTCGAAGGCGTGTCCA	reverse-complement	No Error	False
3741	SYNE1	152652599	152652599	G	A	SNP	AACR-H0000779	6	152652479	152652719	GTACTTTCTTCGCTGGCCCACTAAGTCACTGAGACAATTCACGTGGCTTTGTGCATCAGAGAGAGCCTTCTGGATGACCTGTCGCTCATTGAGACCAAGATCTGCCATGACCCTGTCTGCGTCCTTTATAAGCGATTTCAGGAGCATCTGCTTGGCCTCCAGTTCACTGCAGATGGCCAGGTGATCCATGAGAAGGTTCTGAGCCATATCTGGAGGAGGGCTCTGCTTAAGGGCCTCGGCG	GTACTTTCTTCGCTGGCCCACTAAGTCACTGAGACAATTCACGTGGCTTTGTGCATCAGAGAGAGCCTTCTGGATGACCTGTCGCTCATTGAGACCAAGATCTGCCATGACCCTGTCTGCATCCTTTATAAGCGATTTCAGGAGCATCTGCTTGGCCTCCAGTTCACTGCAGATGGCCAGGTGATCCATGAGAAGGTTCTGAGCCATATCTGGAGGAGGGCTCTGCTTAAGGGCCTCGGCG	GTACTTTCTTCGCTGGCCCACTAAGTCACTGAGACAATTCACGTGGCTTTGTGCATCAGAGAGAGCCTTCTGGATGACCTGTCGCTCATTGAGACCAAGATCTGCCATGACCCTGTCTGC	TCCTTTATAAGCGATTTCAGGAGCATCTGCTTGGCCTCCAGTTCACTGCAGATGGCCAGGTGATCCATGAGAAGGTTCTGAGCCATATCTGGAGGAGGGCTCTGCTTAAGGGCCTCGGCG	G	A	121	118	CGC	-	GCTCCTGAAATCGCTTATAAAGGACGCAGA	GTGAAATCGCTTATAAAGGA	CATCC	5	TTTATAAG	8	CATCCTTTATAAG	3	1	True	False	57.0	0.125	0.6	0	15.156190486	18.48201864442686	1.0	CATTGAGACCAAGATCTGCCATGACCCTGTCTGCGTCCTTTATAAGCGATTTCAGGAGCA	CATTGAGACCAAGATCTGCCATGACCCTGTCTGCATCCTTTATAAGCGATTTCAGGAGCA	reverse-complement	No Error	False
3741	SYNE1	152652599	152652599	G	A	SNP	AACR-H0000779	6	152652479	152652719	GTACTTTCTTCGCTGGCCCACTAAGTCACTGAGACAATTCACGTGGCTTTGTGCATCAGAGAGAGCCTTCTGGATGACCTGTCGCTCATTGAGACCAAGATCTGCCATGACCCTGTCTGCGTCCTTTATAAGCGATTTCAGGAGCATCTGCTTGGCCTCCAGTTCACTGCAGATGGCCAGGTGATCCATGAGAAGGTTCTGAGCCATATCTGGAGGAGGGCTCTGCTTAAGGGCCTCGGCG	GTACTTTCTTCGCTGGCCCACTAAGTCACTGAGACAATTCACGTGGCTTTGTGCATCAGAGAGAGCCTTCTGGATGACCTGTCGCTCATTGAGACCAAGATCTGCCATGACCCTGTCTGCATCCTTTATAAGCGATTTCAGGAGCATCTGCTTGGCCTCCAGTTCACTGCAGATGGCCAGGTGATCCATGAGAAGGTTCTGAGCCATATCTGGAGGAGGGCTCTGCTTAAGGGCCTCGGCG	GTACTTTCTTCGCTGGCCCACTAAGTCACTGAGACAATTCACGTGGCTTTGTGCATCAGAGAGAGCCTTCTGGATGACCTGTCGCTCATTGAGACCAAGATCTGCCATGACCCTGTCTGC	TCCTTTATAAGCGATTTCAGGAGCATCTGCTTGGCCTCCAGTTCACTGCAGATGGCCAGGTGATCCATGAGAAGGTTCTGAGCCATATCTGGAGGAGGGCTCTGCTTAAGGGCCTCGGCG	G	A	121	118	CGC	-	GCTCCTGAAATCGCTTATAAAGGACGCAGA	GTGAAATCGCTTATAAAGGA	CATCC	5	TTTATAAGCG	10	CATCCTTTATAAGCG	3	1	True	False	57.0	0.3	0.6	0	16.905138888000003	18.48201864442686	2.0	CATTGAGACCAAGATCTGCCATGACCCTGTCTGCGTCCTTTATAAGCGATTTCAGGAGCA	CATTGAGACCAAGATCTGCCATGACCCTGTCTGCATCCTTTATAAGCGATTTCAGGAGCA	reverse-complement	No Error	False
3741	SYNE1	152652599	152652599	G	A	SNP	AACR-H0000779	6	152652479	152652719	GTACTTTCTTCGCTGGCCCACTAAGTCACTGAGACAATTCACGTGGCTTTGTGCATCAGAGAGAGCCTTCTGGATGACCTGTCGCTCATTGAGACCAAGATCTGCCATGACCCTGTCTGCGTCCTTTATAAGCGATTTCAGGAGCATCTGCTTGGCCTCCAGTTCACTGCAGATGGCCAGGTGATCCATGAGAAGGTTCTGAGCCATATCTGGAGGAGGGCTCTGCTTAAGGGCCTCGGCG	GTACTTTCTTCGCTGGCCCACTAAGTCACTGAGACAATTCACGTGGCTTTGTGCATCAGAGAGAGCCTTCTGGATGACCTGTCGCTCATTGAGACCAAGATCTGCCATGACCCTGTCTGCATCCTTTATAAGCGATTTCAGGAGCATCTGCTTGGCCTCCAGTTCACTGCAGATGGCCAGGTGATCCATGAGAAGGTTCTGAGCCATATCTGGAGGAGGGCTCTGCTTAAGGGCCTCGGCG	GTACTTTCTTCGCTGGCCCACTAAGTCACTGAGACAATTCACGTGGCTTTGTGCATCAGAGAGAGCCTTCTGGATGACCTGTCGCTCATTGAGACCAAGATCTGCCATGACCCTGTCTGC	TCCTTTATAAGCGATTTCAGGAGCATCTGCTTGGCCTCCAGTTCACTGCAGATGGCCAGGTGATCCATGAGAAGGTTCTGAGCCATATCTGGAGGAGGGCTCTGCTTAAGGGCCTCGGCG	G	A	121	118	CGC	-	GCTCCTGAAATCGCTTATAAAGGACGCAGA	GTGAAATCGCTTATAAAGGA	CATCC	5	TTTATAAGCGATTTC	15	CATCCTTTATAAGCGATTTC	3	1	True	False	57.0	0.2666666666666666	0.6	0	17.141388106666668	11.633526955857162	3.0	CATTGAGACCAAGATCTGCCATGACCCTGTCTGCGTCCTTTATAAGCGATTTCAGGAGCA	CATTGAGACCAAGATCTGCCATGACCCTGTCTGCATCCTTTATAAGCGATTTCAGGAGCA	reverse-complement	No Error	False
3741	SYNE1	152652599	152652599	G	A	SNP	AACR-H0000779	6	152652479	152652719	GTACTTTCTTCGCTGGCCCACTAAGTCACTGAGACAATTCACGTGGCTTTGTGCATCAGAGAGAGCCTTCTGGATGACCTGTCGCTCATTGAGACCAAGATCTGCCATGACCCTGTCTGCGTCCTTTATAAGCGATTTCAGGAGCATCTGCTTGGCCTCCAGTTCACTGCAGATGGCCAGGTGATCCATGAGAAGGTTCTGAGCCATATCTGGAGGAGGGCTCTGCTTAAGGGCCTCGGCG	GTACTTTCTTCGCTGGCCCACTAAGTCACTGAGACAATTCACGTGGCTTTGTGCATCAGAGAGAGCCTTCTGGATGACCTGTCGCTCATTGAGACCAAGATCTGCCATGACCCTGTCTGCATCCTTTATAAGCGATTTCAGGAGCATCTGCTTGGCCTCCAGTTCACTGCAGATGGCCAGGTGATCCATGAGAAGGTTCTGAGCCATATCTGGAGGAGGGCTCTGCTTAAGGGCCTCGGCG	GTACTTTCTTCGCTGGCCCACTAAGTCACTGAGACAATTCACGTGGCTTTGTGCATCAGAGAGAGCCTTCTGGATGACCTGTCGCTCATTGAGACCAAGATCTGCCATGACCCTGTCTGC	TCCTTTATAAGCGATTTCAGGAGCATCTGCTTGGCCTCCAGTTCACTGCAGATGGCCAGGTGATCCATGAGAAGGTTCTGAGCCATATCTGGAGGAGGGCTCTGCTTAAGGGCCTCGGCG	G	A	121	118	CGC	-	GCTCCTGAAATCGCTTATAAAGGACGCAGA	GTGAAATCGCTTATAAAGGA	CATCC	5	TTTATAAGCGATT	13	CATCCTTTATAAGCGATT	3	1	True	False	57.0	0.2307692307692307	0.6	0	16.614411696	11.515506779435228	4.0	CATTGAGACCAAGATCTGCCATGACCCTGTCTGCGTCCTTTATAAGCGATTTCAGGAGCA	CATTGAGACCAAGATCTGCCATGACCCTGTCTGCATCCTTTATAAGCGATTTCAGGAGCA	reverse-complement	No Error	False
3741	SYNE1	152652599	152652599	G	A	SNP	AACR-H0000779	6	152652479	152652719	GTACTTTCTTCGCTGGCCCACTAAGTCACTGAGACAATTCACGTGGCTTTGTGCATCAGAGAGAGCCTTCTGGATGACCTGTCGCTCATTGAGACCAAGATCTGCCATGACCCTGTCTGCGTCCTTTATAAGCGATTTCAGGAGCATCTGCTTGGCCTCCAGTTCACTGCAGATGGCCAGGTGATCCATGAGAAGGTTCTGAGCCATATCTGGAGGAGGGCTCTGCTTAAGGGCCTCGGCG	GTACTTTCTTCGCTGGCCCACTAAGTCACTGAGACAATTCACGTGGCTTTGTGCATCAGAGAGAGCCTTCTGGATGACCTGTCGCTCATTGAGACCAAGATCTGCCATGACCCTGTCTGCATCCTTTATAAGCGATTTCAGGAGCATCTGCTTGGCCTCCAGTTCACTGCAGATGGCCAGGTGATCCATGAGAAGGTTCTGAGCCATATCTGGAGGAGGGCTCTGCTTAAGGGCCTCGGCG	GTACTTTCTTCGCTGGCCCACTAAGTCACTGAGACAATTCACGTGGCTTTGTGCATCAGAGAGAGCCTTCTGGATGACCTGTCGCTCATTGAGACCAAGATCTGCCATGACCCTGTCTGC	TCCTTTATAAGCGATTTCAGGAGCATCTGCTTGGCCTCCAGTTCACTGCAGATGGCCAGGTGATCCATGAGAAGGTTCTGAGCCATATCTGGAGGAGGGCTCTGCTTAAGGGCCTCGGCG	G	A	118	115	AGA	-	CCTGAAATCGCTTATAAAGGACGCAGACAG	GAATCGCTTATAAAGGACGC	CCTGTCTGCA	10	TCCTTTATAAGCG	13	CCTGTCTGCATCCTTTATAAGCG	0	9	False	True	59.0	0.3846153846153846	0.6	0	19.907746226	10.91331594549211	5.0	GCTCATTGAGACCAAGATCTGCCATGACCCTGTCTGCGTCCTTTATAAGCGATTTCAGGA	GCTCATTGAGACCAAGATCTGCCATGACCCTGTCTGCATCCTTTATAAGCGATTTCAGGA	reverse-complement	No Error	False
3742	SYNE1	152650903	152650903	G	A	SNP	AACR-H0000807	6	152650783	152651023	ATAACCAAGCAAACGAATTTCTTGTACCTGTTTACAAATAAGCAGAGTGGAAAAAAGAGAAGTGAAGTCCTATTATACCCACCTGTCTGGTGCGTAAGGCTTCCTGGATGTCTCCATCCAGCTCTGAGAGCTCAGCGAGGCTGTGTTCTAAATCCGCAGAAATCAGCTCCTTGGCCTTTGTGAACTTCTCCTTTTCCTTGTGACTCAGCGCATTCATGATTCTCAAGCTGGACTGGACCTC	ATAACCAAGCAAACGAATTTCTTGTACCTGTTTACAAATAAGCAGAGTGGAAAAAAGAGAAGTGAAGTCCTATTATACCCACCTGTCTGGTGCGTAAGGCTTCCTGGATGTCTCCATCCAACTCTGAGAGCTCAGCGAGGCTGTGTTCTAAATCCGCAGAAATCAGCTCCTTGGCCTTTGTGAACTTCTCCTTTTCCTTGTGACTCAGCGCATTCATGATTCTCAAGCTGGACTGGACCTC	ATAACCAAGCAAACGAATTTCTTGTACCTGTTTACAAATAAGCAGAGTGGAAAAAAGAGAAGTGAAGTCCTATTATACCCACCTGTCTGGTGCGTAAGGCTTCCTGGATGTCTCCATCCA	CTCTGAGAGCTCAGCGAGGCTGTGTTCTAAATCCGCAGAAATCAGCTCCTTGGCCTTTGTGAACTTCTCCTTTTCCTTGTGACTCAGCGCATTCATGATTCTCAAGCTGGACTGGACCTC	G	A	119	116	GGA	-	CAGCCTCGCTGAGCTCTCAGAGCTGGATGG	GTCGCTGAGCTCTCAGAGCT	TCCATCCAAC	10	TCTGAGAGCT	10	TCCATCCAACTCTGAGAGCT	1	8	False	True	51.0	0.5	0.5	0	18.751959555	14.930771643572916	1.0	GTCTGGTGCGTAAGGCTTCCTGGATGTCTCCATCCAGCTCTGAGAGCTCAGCGAGGCTGT	GTCTGGTGCGTAAGGCTTCCTGGATGTCTCCATCCAACTCTGAGAGCTCAGCGAGGCTGT	reverse-complement	No Error	False
3742	SYNE1	152650903	152650903	G	A	SNP	AACR-H0000807	6	152650783	152651023	ATAACCAAGCAAACGAATTTCTTGTACCTGTTTACAAATAAGCAGAGTGGAAAAAAGAGAAGTGAAGTCCTATTATACCCACCTGTCTGGTGCGTAAGGCTTCCTGGATGTCTCCATCCAGCTCTGAGAGCTCAGCGAGGCTGTGTTCTAAATCCGCAGAAATCAGCTCCTTGGCCTTTGTGAACTTCTCCTTTTCCTTGTGACTCAGCGCATTCATGATTCTCAAGCTGGACTGGACCTC	ATAACCAAGCAAACGAATTTCTTGTACCTGTTTACAAATAAGCAGAGTGGAAAAAAGAGAAGTGAAGTCCTATTATACCCACCTGTCTGGTGCGTAAGGCTTCCTGGATGTCTCCATCCAACTCTGAGAGCTCAGCGAGGCTGTGTTCTAAATCCGCAGAAATCAGCTCCTTGGCCTTTGTGAACTTCTCCTTTTCCTTGTGACTCAGCGCATTCATGATTCTCAAGCTGGACTGGACCTC	ATAACCAAGCAAACGAATTTCTTGTACCTGTTTACAAATAAGCAGAGTGGAAAAAAGAGAAGTGAAGTCCTATTATACCCACCTGTCTGGTGCGTAAGGCTTCCTGGATGTCTCCATCCA	CTCTGAGAGCTCAGCGAGGCTGTGTTCTAAATCCGCAGAAATCAGCTCCTTGGCCTTTGTGAACTTCTCCTTTTCCTTGTGACTCAGCGCATTCATGATTCTCAAGCTGGACTGGACCTC	G	A	119	116	GGA	-	CAGCCTCGCTGAGCTCTCAGAGCTGGATGG	GTCGCTGAGCTCTCAGAGCT	TCCATCCAAC	10	TCTGAGAG	8	TCCATCCAACTCTGAGAG	1	8	False	True	51.0	0.5	0.5	0	18.540330755	14.930771643572916	2.0	GTCTGGTGCGTAAGGCTTCCTGGATGTCTCCATCCAGCTCTGAGAGCTCAGCGAGGCTGT	GTCTGGTGCGTAAGGCTTCCTGGATGTCTCCATCCAACTCTGAGAGCTCAGCGAGGCTGT	reverse-complement	No Error	False
3742	SYNE1	152650903	152650903	G	A	SNP	AACR-H0000807	6	152650783	152651023	ATAACCAAGCAAACGAATTTCTTGTACCTGTTTACAAATAAGCAGAGTGGAAAAAAGAGAAGTGAAGTCCTATTATACCCACCTGTCTGGTGCGTAAGGCTTCCTGGATGTCTCCATCCAGCTCTGAGAGCTCAGCGAGGCTGTGTTCTAAATCCGCAGAAATCAGCTCCTTGGCCTTTGTGAACTTCTCCTTTTCCTTGTGACTCAGCGCATTCATGATTCTCAAGCTGGACTGGACCTC	ATAACCAAGCAAACGAATTTCTTGTACCTGTTTACAAATAAGCAGAGTGGAAAAAAGAGAAGTGAAGTCCTATTATACCCACCTGTCTGGTGCGTAAGGCTTCCTGGATGTCTCCATCCAACTCTGAGAGCTCAGCGAGGCTGTGTTCTAAATCCGCAGAAATCAGCTCCTTGGCCTTTGTGAACTTCTCCTTTTCCTTGTGACTCAGCGCATTCATGATTCTCAAGCTGGACTGGACCTC	ATAACCAAGCAAACGAATTTCTTGTACCTGTTTACAAATAAGCAGAGTGGAAAAAAGAGAAGTGAAGTCCTATTATACCCACCTGTCTGGTGCGTAAGGCTTCCTGGATGTCTCCATCCA	CTCTGAGAGCTCAGCGAGGCTGTGTTCTAAATCCGCAGAAATCAGCTCCTTGGCCTTTGTGAACTTCTCCTTTTCCTTGTGACTCAGCGCATTCATGATTCTCAAGCTGGACTGGACCTC	G	A	104	107	TGG	+	ACCTGTCTGGTGCGTAAGGCTTCCTGGATG	GTCTGGTGCGTAAGGCTTCC	GCTCTCAGAGTTGGATGGAGACATCCAGGA	30	AGCCTTACGCACCAG	15	GCTCTCAGAGTTGGATGGAGACATCCAGGAAGCCTTACGCACCAG	19	10	False	False	32.0	0.6	0.5333333333333333	0	14.175307215999998	12.37769029618658	3.0	CTCGCTGAGCTCTCAGAGCTGGATGGAGACATCCAGGAAGCCTTACGCACCAGACAGGTG	CTCGCTGAGCTCTCAGAGTTGGATGGAGACATCCAGGAAGCCTTACGCACCAGACAGGTG	reverse-complement	No Error	False
3742	SYNE1	152650903	152650903	G	A	SNP	AACR-H0000807	6	152650783	152651023	ATAACCAAGCAAACGAATTTCTTGTACCTGTTTACAAATAAGCAGAGTGGAAAAAAGAGAAGTGAAGTCCTATTATACCCACCTGTCTGGTGCGTAAGGCTTCCTGGATGTCTCCATCCAGCTCTGAGAGCTCAGCGAGGCTGTGTTCTAAATCCGCAGAAATCAGCTCCTTGGCCTTTGTGAACTTCTCCTTTTCCTTGTGACTCAGCGCATTCATGATTCTCAAGCTGGACTGGACCTC	ATAACCAAGCAAACGAATTTCTTGTACCTGTTTACAAATAAGCAGAGTGGAAAAAAGAGAAGTGAAGTCCTATTATACCCACCTGTCTGGTGCGTAAGGCTTCCTGGATGTCTCCATCCAACTCTGAGAGCTCAGCGAGGCTGTGTTCTAAATCCGCAGAAATCAGCTCCTTGGCCTTTGTGAACTTCTCCTTTTCCTTGTGACTCAGCGCATTCATGATTCTCAAGCTGGACTGGACCTC	ATAACCAAGCAAACGAATTTCTTGTACCTGTTTACAAATAAGCAGAGTGGAAAAAAGAGAAGTGAAGTCCTATTATACCCACCTGTCTGGTGCGTAAGGCTTCCTGGATGTCTCCATCCA	CTCTGAGAGCTCAGCGAGGCTGTGTTCTAAATCCGCAGAAATCAGCTCCTTGGCCTTTGTGAACTTCTCCTTTTCCTTGTGACTCAGCGCATTCATGATTCTCAAGCTGGACTGGACCTC	G	A	104	107	TGG	+	ACCTGTCTGGTGCGTAAGGCTTCCTGGATG	GTCTGGTGCGTAAGGCTTCC	CAGAGTTGGATGGAGACATCCAGGA	25	AGCCTTACGCACCAG	15	CAGAGTTGGATGGAGACATCCAGGAAGCCTTACGCACCAG	19	5	False	False	32.0	0.6	0.52	0	13.9430640952	11.751452730412293	4.0	CTCGCTGAGCTCTCAGAGCTGGATGGAGACATCCAGGAAGCCTTACGCACCAGACAGGTG	CTCGCTGAGCTCTCAGAGTTGGATGGAGACATCCAGGAAGCCTTACGCACCAGACAGGTG	reverse-complement	No Error	False
3742	SYNE1	152650903	152650903	G	A	SNP	AACR-H0000807	6	152650783	152651023	ATAACCAAGCAAACGAATTTCTTGTACCTGTTTACAAATAAGCAGAGTGGAAAAAAGAGAAGTGAAGTCCTATTATACCCACCTGTCTGGTGCGTAAGGCTTCCTGGATGTCTCCATCCAGCTCTGAGAGCTCAGCGAGGCTGTGTTCTAAATCCGCAGAAATCAGCTCCTTGGCCTTTGTGAACTTCTCCTTTTCCTTGTGACTCAGCGCATTCATGATTCTCAAGCTGGACTGGACCTC	ATAACCAAGCAAACGAATTTCTTGTACCTGTTTACAAATAAGCAGAGTGGAAAAAAGAGAAGTGAAGTCCTATTATACCCACCTGTCTGGTGCGTAAGGCTTCCTGGATGTCTCCATCCAACTCTGAGAGCTCAGCGAGGCTGTGTTCTAAATCCGCAGAAATCAGCTCCTTGGCCTTTGTGAACTTCTCCTTTTCCTTGTGACTCAGCGCATTCATGATTCTCAAGCTGGACTGGACCTC	ATAACCAAGCAAACGAATTTCTTGTACCTGTTTACAAATAAGCAGAGTGGAAAAAAGAGAAGTGAAGTCCTATTATACCCACCTGTCTGGTGCGTAAGGCTTCCTGGATGTCTCCATCCA	CTCTGAGAGCTCAGCGAGGCTGTGTTCTAAATCCGCAGAAATCAGCTCCTTGGCCTTTGTGAACTTCTCCTTTTCCTTGTGACTCAGCGCATTCATGATTCTCAAGCTGGACTGGACCTC	G	A	119	116	GGA	-	CAGCCTCGCTGAGCTCTCAGAGCTGGATGG	GTCGCTGAGCTCTCAGAGCT	CGTAAGGCTTCCTGGATGTCTCCATCCAAC	30	TCTGAGAGCT	10	CGTAAGGCTTCCTGGATGTCTCCATCCAACTCTGAGAGCT	1	28	False	True	51.0	0.5	0.5333333333333333	0	19.554766782	10.04248579721667	5.0	GTCTGGTGCGTAAGGCTTCCTGGATGTCTCCATCCAGCTCTGAGAGCTCAGCGAGGCTGT	GTCTGGTGCGTAAGGCTTCCTGGATGTCTCCATCCAACTCTGAGAGCTCAGCGAGGCTGT	reverse-complement	No Error	False
3743	SYNE1	152640110	152640110	G	A	SNP	AACR-H0000816	6	152639990	152640230	CTTCTTACCTTTTGGTCAGTTTTAGCTTGAACTACATTATCTGTCTTCGCTTTCAGCTTAGTTAGAATAGTTGTGAGGTCTTTAGCTAACTTCTGAATTTGCCGGCTGAGTTCCTGGCTCGTGGCCTTGCTCTGCTCAACTTCTTTTATTTTGTCTTGGATCTAAAAAAATCAGTAAGAACAGCAAAACAAGCCATGGTTAAAAGTGAATAATAGATACTAAAAATCTCAAATGATGTTGA	CTTCTTACCTTTTGGTCAGTTTTAGCTTGAACTACATTATCTGTCTTCGCTTTCAGCTTAGTTAGAATAGTTGTGAGGTCTTTAGCTAACTTCTGAATTTGCCGGCTGAGTTCCTGGCTCATGGCCTTGCTCTGCTCAACTTCTTTTATTTTGTCTTGGATCTAAAAAAATCAGTAAGAACAGCAAAACAAGCCATGGTTAAAAGTGAATAATAGATACTAAAAATCTCAAATGATGTTGA	CTTCTTACCTTTTGGTCAGTTTTAGCTTGAACTACATTATCTGTCTTCGCTTTCAGCTTAGTTAGAATAGTTGTGAGGTCTTTAGCTAACTTCTGAATTTGCCGGCTGAGTTCCTGGCTC	TGGCCTTGCTCTGCTCAACTTCTTTTATTTTGTCTTGGATCTAAAAAAATCAGTAAGAACAGCAAAACAAGCCATGGTTAAAAGTGAATAATAGATACTAAAAATCTCAAATGATGTTGA	G	A	136	133	AGC	-	TCCAAGACAAAATAAAAGAAGTTGAGCAGA	GGACAAAATAAAAGAAGTTG	TGGCTCATGGCCTTGCTCTGCTCAA	25	CTTCTTTTATTTTGT	15	TGGCTCATGGCCTTGCTCTGCTCAACTTCTTTTATTTTGT	18	6	False	False	57.0	0.2	0.56	0	14.363356951600004	22.747946383146846	1.0	CCGGCTGAGTTCCTGGCTCGTGGCCTTGCTCTGCTCAACTTCTTTTATTTTGTCTTGGAT	CCGGCTGAGTTCCTGGCTCATGGCCTTGCTCTGCTCAACTTCTTTTATTTTGTCTTGGAT	reverse-complement	No Error	True
3743	SYNE1	152640110	152640110	G	A	SNP	AACR-H0000816	6	152639990	152640230	CTTCTTACCTTTTGGTCAGTTTTAGCTTGAACTACATTATCTGTCTTCGCTTTCAGCTTAGTTAGAATAGTTGTGAGGTCTTTAGCTAACTTCTGAATTTGCCGGCTGAGTTCCTGGCTCGTGGCCTTGCTCTGCTCAACTTCTTTTATTTTGTCTTGGATCTAAAAAAATCAGTAAGAACAGCAAAACAAGCCATGGTTAAAAGTGAATAATAGATACTAAAAATCTCAAATGATGTTGA	CTTCTTACCTTTTGGTCAGTTTTAGCTTGAACTACATTATCTGTCTTCGCTTTCAGCTTAGTTAGAATAGTTGTGAGGTCTTTAGCTAACTTCTGAATTTGCCGGCTGAGTTCCTGGCTCATGGCCTTGCTCTGCTCAACTTCTTTTATTTTGTCTTGGATCTAAAAAAATCAGTAAGAACAGCAAAACAAGCCATGGTTAAAAGTGAATAATAGATACTAAAAATCTCAAATGATGTTGA	CTTCTTACCTTTTGGTCAGTTTTAGCTTGAACTACATTATCTGTCTTCGCTTTCAGCTTAGTTAGAATAGTTGTGAGGTCTTTAGCTAACTTCTGAATTTGCCGGCTGAGTTCCTGGCTC	TGGCCTTGCTCTGCTCAACTTCTTTTATTTTGTCTTGGATCTAAAAAAATCAGTAAGAACAGCAAAACAAGCCATGGTTAAAAGTGAATAATAGATACTAAAAATCTCAAATGATGTTGA	G	A	136	133	AGC	-	TCCAAGACAAAATAAAAGAAGTTGAGCAGA	GGACAAAATAAAAGAAGTTG	TGGCTCATGGCCTTGCTCTGCTCAA	25	CTTCTTTTATTTT	13	TGGCTCATGGCCTTGCTCTGCTCAACTTCTTTTATTTT	18	6	False	False	57.0	0.1538461538461538	0.56	0	13.746281223600004	22.481255516568226	2.0	CCGGCTGAGTTCCTGGCTCGTGGCCTTGCTCTGCTCAACTTCTTTTATTTTGTCTTGGAT	CCGGCTGAGTTCCTGGCTCATGGCCTTGCTCTGCTCAACTTCTTTTATTTTGTCTTGGAT	reverse-complement	No Error	True
3743	SYNE1	152640110	152640110	G	A	SNP	AACR-H0000816	6	152639990	152640230	CTTCTTACCTTTTGGTCAGTTTTAGCTTGAACTACATTATCTGTCTTCGCTTTCAGCTTAGTTAGAATAGTTGTGAGGTCTTTAGCTAACTTCTGAATTTGCCGGCTGAGTTCCTGGCTCGTGGCCTTGCTCTGCTCAACTTCTTTTATTTTGTCTTGGATCTAAAAAAATCAGTAAGAACAGCAAAACAAGCCATGGTTAAAAGTGAATAATAGATACTAAAAATCTCAAATGATGTTGA	CTTCTTACCTTTTGGTCAGTTTTAGCTTGAACTACATTATCTGTCTTCGCTTTCAGCTTAGTTAGAATAGTTGTGAGGTCTTTAGCTAACTTCTGAATTTGCCGGCTGAGTTCCTGGCTCATGGCCTTGCTCTGCTCAACTTCTTTTATTTTGTCTTGGATCTAAAAAAATCAGTAAGAACAGCAAAACAAGCCATGGTTAAAAGTGAATAATAGATACTAAAAATCTCAAATGATGTTGA	CTTCTTACCTTTTGGTCAGTTTTAGCTTGAACTACATTATCTGTCTTCGCTTTCAGCTTAGTTAGAATAGTTGTGAGGTCTTTAGCTAACTTCTGAATTTGCCGGCTGAGTTCCTGGCTC	TGGCCTTGCTCTGCTCAACTTCTTTTATTTTGTCTTGGATCTAAAAAAATCAGTAAGAACAGCAAAACAAGCCATGGTTAAAAGTGAATAATAGATACTAAAAATCTCAAATGATGTTGA	G	A	136	133	AGC	-	TCCAAGACAAAATAAAAGAAGTTGAGCAGA	GGACAAAATAAAAGAAGTTG	TGGCTCATGGCCTTGCTCTGCTCAA	25	CTTCTTTTAT	10	TGGCTCATGGCCTTGCTCTGCTCAACTTCTTTTAT	18	6	False	False	57.0	0.2	0.56	0	13.834284951600004	15.384653931776915	3.0	CCGGCTGAGTTCCTGGCTCGTGGCCTTGCTCTGCTCAACTTCTTTTATTTTGTCTTGGAT	CCGGCTGAGTTCCTGGCTCATGGCCTTGCTCTGCTCAACTTCTTTTATTTTGTCTTGGAT	reverse-complement	No Error	True
3743	SYNE1	152640110	152640110	G	A	SNP	AACR-H0000816	6	152639990	152640230	CTTCTTACCTTTTGGTCAGTTTTAGCTTGAACTACATTATCTGTCTTCGCTTTCAGCTTAGTTAGAATAGTTGTGAGGTCTTTAGCTAACTTCTGAATTTGCCGGCTGAGTTCCTGGCTCGTGGCCTTGCTCTGCTCAACTTCTTTTATTTTGTCTTGGATCTAAAAAAATCAGTAAGAACAGCAAAACAAGCCATGGTTAAAAGTGAATAATAGATACTAAAAATCTCAAATGATGTTGA	CTTCTTACCTTTTGGTCAGTTTTAGCTTGAACTACATTATCTGTCTTCGCTTTCAGCTTAGTTAGAATAGTTGTGAGGTCTTTAGCTAACTTCTGAATTTGCCGGCTGAGTTCCTGGCTCATGGCCTTGCTCTGCTCAACTTCTTTTATTTTGTCTTGGATCTAAAAAAATCAGTAAGAACAGCAAAACAAGCCATGGTTAAAAGTGAATAATAGATACTAAAAATCTCAAATGATGTTGA	CTTCTTACCTTTTGGTCAGTTTTAGCTTGAACTACATTATCTGTCTTCGCTTTCAGCTTAGTTAGAATAGTTGTGAGGTCTTTAGCTAACTTCTGAATTTGCCGGCTGAGTTCCTGGCTC	TGGCCTTGCTCTGCTCAACTTCTTTTATTTTGTCTTGGATCTAAAAAAATCAGTAAGAACAGCAAAACAAGCCATGGTTAAAAGTGAATAATAGATACTAAAAATCTCAAATGATGTTGA	G	A	136	133	AGC	-	TCCAAGACAAAATAAAAGAAGTTGAGCAGA	GGACAAAATAAAAGAAGTTG	TGGCTCATGGCCTTGCTCTGCTCAA	25	CTTCTTTT	8	TGGCTCATGGCCTTGCTCTGCTCAACTTCTTTT	18	6	False	False	57.0	0.25	0.56	0	14.061890323600002	15.384653931776915	4.0	CCGGCTGAGTTCCTGGCTCGTGGCCTTGCTCTGCTCAACTTCTTTTATTTTGTCTTGGAT	CCGGCTGAGTTCCTGGCTCATGGCCTTGCTCTGCTCAACTTCTTTTATTTTGTCTTGGAT	reverse-complement	No Error	True
3743	SYNE1	152640110	152640110	G	A	SNP	AACR-H0000816	6	152639990	152640230	CTTCTTACCTTTTGGTCAGTTTTAGCTTGAACTACATTATCTGTCTTCGCTTTCAGCTTAGTTAGAATAGTTGTGAGGTCTTTAGCTAACTTCTGAATTTGCCGGCTGAGTTCCTGGCTCGTGGCCTTGCTCTGCTCAACTTCTTTTATTTTGTCTTGGATCTAAAAAAATCAGTAAGAACAGCAAAACAAGCCATGGTTAAAAGTGAATAATAGATACTAAAAATCTCAAATGATGTTGA	CTTCTTACCTTTTGGTCAGTTTTAGCTTGAACTACATTATCTGTCTTCGCTTTCAGCTTAGTTAGAATAGTTGTGAGGTCTTTAGCTAACTTCTGAATTTGCCGGCTGAGTTCCTGGCTCATGGCCTTGCTCTGCTCAACTTCTTTTATTTTGTCTTGGATCTAAAAAAATCAGTAAGAACAGCAAAACAAGCCATGGTTAAAAGTGAATAATAGATACTAAAAATCTCAAATGATGTTGA	CTTCTTACCTTTTGGTCAGTTTTAGCTTGAACTACATTATCTGTCTTCGCTTTCAGCTTAGTTAGAATAGTTGTGAGGTCTTTAGCTAACTTCTGAATTTGCCGGCTGAGTTCCTGGCTC	TGGCCTTGCTCTGCTCAACTTCTTTTATTTTGTCTTGGATCTAAAAAAATCAGTAAGAACAGCAAAACAAGCCATGGTTAAAAGTGAATAATAGATACTAAAAATCTCAAATGATGTTGA	G	A	127	124	AGG	-	AAATAAAAGAAGTTGAGCAGAGCAAGGCCA	GAAAGAAGTTGAGCAGAGCA	GGCTCATGGCCTTGC	15	TCTGCTCAACTTC	13	GGCTCATGGCCTTGCTCTGCTCAACTTC	9	5	False	False	61.0	0.4615384615384615	0.6666666666666666	0	17.97328196	14.411029458170947	5.0	CTGAATTTGCCGGCTGAGTTCCTGGCTCGTGGCCTTGCTCTGCTCAACTTCTTTTATTTT	CTGAATTTGCCGGCTGAGTTCCTGGCTCATGGCCTTGCTCTGCTCAACTTCTTTTATTTT	reverse-complement	No Error	False
3744	SYNE1	152671865	152671865	T	G	SNP	AACR-H0000877	6	152671745	152671985	CTCCTTACCTTTCCTATGCTGCACAGGTCCTGGTAATCACTTTGAAGTTGATCTATTTTGTCCTTTAAAGTGACGTCCTGCACCAGTTCCAAAAGAGCTTCACCCTTCTCTCTCACTGACTTTACTGATGGTTCATGGGACAGCACCGTTTGTTGAAGTGACTTGAATTACAAAGAAAAAAAAATGAGCCTGCTCATCTCCGTGGACAAGATGAATACATACATATTCCCATGGTATGCAA	CTCCTTACCTTTCCTATGCTGCACAGGTCCTGGTAATCACTTTGAAGTTGATCTATTTTGTCCTTTAAAGTGACGTCCTGCACCAGTTCCAAAAGAGCTTCACCCTTCTCTCTCACTGACGTTACTGATGGTTCATGGGACAGCACCGTTTGTTGAAGTGACTTGAATTACAAAGAAAAAAAAATGAGCCTGCTCATCTCCGTGGACAAGATGAATACATACATATTCCCATGGTATGCAA	CTCCTTACCTTTCCTATGCTGCACAGGTCCTGGTAATCACTTTGAAGTTGATCTATTTTGTCCTTTAAAGTGACGTCCTGCACCAGTTCCAAAAGAGCTTCACCCTTCTCTCTCACTGAC	TTACTGATGGTTCATGGGACAGCACCGTTTGTTGAAGTGACTTGAATTACAAAGAAAAAAAAATGAGCCTGCTCATCTCCGTGGACAAGATGAATACATACATATTCCCATGGTATGCAA	T	G	126	123	AGT	-	AACGGTGCTGTCCCATGAACCATCAGTAAA	GTGCTGTCCCATGAACCATC	ACTGACGTTACTGAT	15	GGTTCATG	8	ACTGACGTTACTGATGGTTCATG	8	6	False	False	53.0	0.5	0.4	0	15.005059414	21.35897791289758	1.0	AAAGAGCTTCACCCTTCTCTCTCACTGACTTTACTGATGGTTCATGGGACAGCACCGTTT	AAAGAGCTTCACCCTTCTCTCTCACTGACGTTACTGATGGTTCATGGGACAGCACCGTTT	reverse-complement	No Error	False
3744	SYNE1	152671865	152671865	T	G	SNP	AACR-H0000877	6	152671745	152671985	CTCCTTACCTTTCCTATGCTGCACAGGTCCTGGTAATCACTTTGAAGTTGATCTATTTTGTCCTTTAAAGTGACGTCCTGCACCAGTTCCAAAAGAGCTTCACCCTTCTCTCTCACTGACTTTACTGATGGTTCATGGGACAGCACCGTTTGTTGAAGTGACTTGAATTACAAAGAAAAAAAAATGAGCCTGCTCATCTCCGTGGACAAGATGAATACATACATATTCCCATGGTATGCAA	CTCCTTACCTTTCCTATGCTGCACAGGTCCTGGTAATCACTTTGAAGTTGATCTATTTTGTCCTTTAAAGTGACGTCCTGCACCAGTTCCAAAAGAGCTTCACCCTTCTCTCTCACTGACGTTACTGATGGTTCATGGGACAGCACCGTTTGTTGAAGTGACTTGAATTACAAAGAAAAAAAAATGAGCCTGCTCATCTCCGTGGACAAGATGAATACATACATATTCCCATGGTATGCAA	CTCCTTACCTTTCCTATGCTGCACAGGTCCTGGTAATCACTTTGAAGTTGATCTATTTTGTCCTTTAAAGTGACGTCCTGCACCAGTTCCAAAAGAGCTTCACCCTTCTCTCTCACTGAC	TTACTGATGGTTCATGGGACAGCACCGTTTGTTGAAGTGACTTGAATTACAAAGAAAAAAAAATGAGCCTGCTCATCTCCGTGGACAAGATGAATACATACATATTCCCATGGTATGCAA	T	G	126	123	AGT	-	AACGGTGCTGTCCCATGAACCATCAGTAAA	GTGCTGTCCCATGAACCATC	ACTGACGTTACTGAT	15	GGTTCATGGGACA	13	ACTGACGTTACTGATGGTTCATGGGACA	8	6	False	False	53.0	0.5384615384615384	0.4	0	15.872003854000004	18.39542651247532	2.0	AAAGAGCTTCACCCTTCTCTCTCACTGACTTTACTGATGGTTCATGGGACAGCACCGTTT	AAAGAGCTTCACCCTTCTCTCTCACTGACGTTACTGATGGTTCATGGGACAGCACCGTTT	reverse-complement	No Error	False
3744	SYNE1	152671865	152671865	T	G	SNP	AACR-H0000877	6	152671745	152671985	CTCCTTACCTTTCCTATGCTGCACAGGTCCTGGTAATCACTTTGAAGTTGATCTATTTTGTCCTTTAAAGTGACGTCCTGCACCAGTTCCAAAAGAGCTTCACCCTTCTCTCTCACTGACTTTACTGATGGTTCATGGGACAGCACCGTTTGTTGAAGTGACTTGAATTACAAAGAAAAAAAAATGAGCCTGCTCATCTCCGTGGACAAGATGAATACATACATATTCCCATGGTATGCAA	CTCCTTACCTTTCCTATGCTGCACAGGTCCTGGTAATCACTTTGAAGTTGATCTATTTTGTCCTTTAAAGTGACGTCCTGCACCAGTTCCAAAAGAGCTTCACCCTTCTCTCTCACTGACGTTACTGATGGTTCATGGGACAGCACCGTTTGTTGAAGTGACTTGAATTACAAAGAAAAAAAAATGAGCCTGCTCATCTCCGTGGACAAGATGAATACATACATATTCCCATGGTATGCAA	CTCCTTACCTTTCCTATGCTGCACAGGTCCTGGTAATCACTTTGAAGTTGATCTATTTTGTCCTTTAAAGTGACGTCCTGCACCAGTTCCAAAAGAGCTTCACCCTTCTCTCTCACTGAC	TTACTGATGGTTCATGGGACAGCACCGTTTGTTGAAGTGACTTGAATTACAAAGAAAAAAAAATGAGCCTGCTCATCTCCGTGGACAAGATGAATACATACATATTCCCATGGTATGCAA	T	G	121	118	AGT	-	TGCTGTCCCATGAACCATCAGTAAAGTCAG	GTCCCATGAACCATCAGTAA	ACTGACGTTA	10	CTGATGGTTC	10	ACTGACGTTACTGATGGTTC	3	6	False	False	54.0	0.5	0.4	0	15.529089744	11.347923270651126	3.0	TTCCAAAAGAGCTTCACCCTTCTCTCTCACTGACTTTACTGATGGTTCATGGGACAGCAC	TTCCAAAAGAGCTTCACCCTTCTCTCTCACTGACGTTACTGATGGTTCATGGGACAGCAC	reverse-complement	No Error	False
3744	SYNE1	152671865	152671865	T	G	SNP	AACR-H0000877	6	152671745	152671985	CTCCTTACCTTTCCTATGCTGCACAGGTCCTGGTAATCACTTTGAAGTTGATCTATTTTGTCCTTTAAAGTGACGTCCTGCACCAGTTCCAAAAGAGCTTCACCCTTCTCTCTCACTGACTTTACTGATGGTTCATGGGACAGCACCGTTTGTTGAAGTGACTTGAATTACAAAGAAAAAAAAATGAGCCTGCTCATCTCCGTGGACAAGATGAATACATACATATTCCCATGGTATGCAA	CTCCTTACCTTTCCTATGCTGCACAGGTCCTGGTAATCACTTTGAAGTTGATCTATTTTGTCCTTTAAAGTGACGTCCTGCACCAGTTCCAAAAGAGCTTCACCCTTCTCTCTCACTGACGTTACTGATGGTTCATGGGACAGCACCGTTTGTTGAAGTGACTTGAATTACAAAGAAAAAAAAATGAGCCTGCTCATCTCCGTGGACAAGATGAATACATACATATTCCCATGGTATGCAA	CTCCTTACCTTTCCTATGCTGCACAGGTCCTGGTAATCACTTTGAAGTTGATCTATTTTGTCCTTTAAAGTGACGTCCTGCACCAGTTCCAAAAGAGCTTCACCCTTCTCTCTCACTGAC	TTACTGATGGTTCATGGGACAGCACCGTTTGTTGAAGTGACTTGAATTACAAAGAAAAAAAAATGAGCCTGCTCATCTCCGTGGACAAGATGAATACATACATATTCCCATGGTATGCAA	T	G	121	118	AGT	-	TGCTGTCCCATGAACCATCAGTAAAGTCAG	GTCCCATGAACCATCAGTAA	ACTGACGTTA	10	CTGATGGT	8	ACTGACGTTACTGATGGT	3	6	False	False	54.0	0.5	0.4	0	15.317460944	11.347923270651126	4.0	TTCCAAAAGAGCTTCACCCTTCTCTCTCACTGACTTTACTGATGGTTCATGGGACAGCAC	TTCCAAAAGAGCTTCACCCTTCTCTCTCACTGACGTTACTGATGGTTCATGGGACAGCAC	reverse-complement	No Error	False
3744	SYNE1	152671865	152671865	T	G	SNP	AACR-H0000877	6	152671745	152671985	CTCCTTACCTTTCCTATGCTGCACAGGTCCTGGTAATCACTTTGAAGTTGATCTATTTTGTCCTTTAAAGTGACGTCCTGCACCAGTTCCAAAAGAGCTTCACCCTTCTCTCTCACTGACTTTACTGATGGTTCATGGGACAGCACCGTTTGTTGAAGTGACTTGAATTACAAAGAAAAAAAAATGAGCCTGCTCATCTCCGTGGACAAGATGAATACATACATATTCCCATGGTATGCAA	CTCCTTACCTTTCCTATGCTGCACAGGTCCTGGTAATCACTTTGAAGTTGATCTATTTTGTCCTTTAAAGTGACGTCCTGCACCAGTTCCAAAAGAGCTTCACCCTTCTCTCTCACTGACGTTACTGATGGTTCATGGGACAGCACCGTTTGTTGAAGTGACTTGAATTACAAAGAAAAAAAAATGAGCCTGCTCATCTCCGTGGACAAGATGAATACATACATATTCCCATGGTATGCAA	CTCCTTACCTTTCCTATGCTGCACAGGTCCTGGTAATCACTTTGAAGTTGATCTATTTTGTCCTTTAAAGTGACGTCCTGCACCAGTTCCAAAAGAGCTTCACCCTTCTCTCTCACTGAC	TTACTGATGGTTCATGGGACAGCACCGTTTGTTGAAGTGACTTGAATTACAAAGAAAAAAAAATGAGCCTGCTCATCTCCGTGGACAAGATGAATACATACATATTCCCATGGTATGCAA	T	G	121	118	AGT	-	TGCTGTCCCATGAACCATCAGTAAAGTCAG	GTCCCATGAACCATCAGTAA	CGTTA	5	CTGATGGTTC	10	CGTTACTGATGGTTC	3	1	True	False	54.0	0.5	0.4	0	16.966181624	10.660665362927702	5.0	TTCCAAAAGAGCTTCACCCTTCTCTCTCACTGACTTTACTGATGGTTCATGGGACAGCAC	TTCCAAAAGAGCTTCACCCTTCTCTCTCACTGACGTTACTGATGGTTCATGGGACAGCAC	reverse-complement	No Error	False
3745	SYNE1	152779933	152779933	G	A	SNP	AACR-H0000892	6	152779813	152780053	TTTCTATTCCTGTAAGCAACACCCTGGTCTTGTTACACATGCTTTAGAATAATTGTCTCCTGAAAAGGATTGTTCTCACCTGATGTTTTTGTTTAAAAAGGGCACTCGATTGTGCCTCACGCTCAAGAACTGTGATAATTTCATTGATTTTCCCAAGTGAGTCATAAAAGGACGTCATCTGCTTTTCTAATTCCTCCAACGGAATCAACAGCTGCTGAGACTCATAAAGGAGTGGGGAGTA	TTTCTATTCCTGTAAGCAACACCCTGGTCTTGTTACACATGCTTTAGAATAATTGTCTCCTGAAAAGGATTGTTCTCACCTGATGTTTTTGTTTAAAAAGGGCACTCGATTGTGCCTCACACTCAAGAACTGTGATAATTTCATTGATTTTCCCAAGTGAGTCATAAAAGGACGTCATCTGCTTTTCTAATTCCTCCAACGGAATCAACAGCTGCTGAGACTCATAAAGGAGTGGGGAGTA	TTTCTATTCCTGTAAGCAACACCCTGGTCTTGTTACACATGCTTTAGAATAATTGTCTCCTGAAAAGGATTGTTCTCACCTGATGTTTTTGTTTAAAAAGGGCACTCGATTGTGCCTCAC	CTCAAGAACTGTGATAATTTCATTGATTTTCCCAAGTGAGTCATAAAAGGACGTCATCTGCTTTTCTAATTCCTCCAACGGAATCAACAGCTGCTGAGACTCATAAAGGAGTGGGGAGTA	G	A	110	113	TGT	+	TTTTGTTTAAAAAGGGCACTCGATTGTGCC	GTTTAAAAAGGGCACTCGAT	CAGTTCTTGAGTGTGAGGCACAATC	25	GAGTGCCC	8	CAGTTCTTGAGTGTGAGGCACAATCGAGTGCCC	13	11	False	False	49.0	0.75	0.48	0	17.107381328800003	23.24952612836651	1.0	AATGAAATTATCACAGTTCTTGAGCGTGAGGCACAATCGAGTGCCCTTTTTAAACAAAAA	AATGAAATTATCACAGTTCTTGAGTGTGAGGCACAATCGAGTGCCCTTTTTAAACAAAAA	reverse-complement	No Error	False
3745	SYNE1	152779933	152779933	G	A	SNP	AACR-H0000892	6	152779813	152780053	TTTCTATTCCTGTAAGCAACACCCTGGTCTTGTTACACATGCTTTAGAATAATTGTCTCCTGAAAAGGATTGTTCTCACCTGATGTTTTTGTTTAAAAAGGGCACTCGATTGTGCCTCACGCTCAAGAACTGTGATAATTTCATTGATTTTCCCAAGTGAGTCATAAAAGGACGTCATCTGCTTTTCTAATTCCTCCAACGGAATCAACAGCTGCTGAGACTCATAAAGGAGTGGGGAGTA	TTTCTATTCCTGTAAGCAACACCCTGGTCTTGTTACACATGCTTTAGAATAATTGTCTCCTGAAAAGGATTGTTCTCACCTGATGTTTTTGTTTAAAAAGGGCACTCGATTGTGCCTCACACTCAAGAACTGTGATAATTTCATTGATTTTCCCAAGTGAGTCATAAAAGGACGTCATCTGCTTTTCTAATTCCTCCAACGGAATCAACAGCTGCTGAGACTCATAAAGGAGTGGGGAGTA	TTTCTATTCCTGTAAGCAACACCCTGGTCTTGTTACACATGCTTTAGAATAATTGTCTCCTGAAAAGGATTGTTCTCACCTGATGTTTTTGTTTAAAAAGGGCACTCGATTGTGCCTCAC	CTCAAGAACTGTGATAATTTCATTGATTTTCCCAAGTGAGTCATAAAAGGACGTCATCTGCTTTTCTAATTCCTCCAACGGAATCAACAGCTGCTGAGACTCATAAAGGAGTGGGGAGTA	G	A	119	116	TGA	-	TGAAATTATCACAGTTCTTGAGCGTGAGGC	GTTATCACAGTTCTTGAGCG	TGCCTCACAC	10	TCAAGAACTG	10	TGCCTCACACTCAAGAACTG	1	8	False	True	56.0	0.4	0.6	0	19.228053142	22.77903055718289	2.0	GTTTTTGTTTAAAAAGGGCACTCGATTGTGCCTCACGCTCAAGAACTGTGATAATTTCAT	GTTTTTGTTTAAAAAGGGCACTCGATTGTGCCTCACACTCAAGAACTGTGATAATTTCAT	reverse-complement	No Error	False
3745	SYNE1	152779933	152779933	G	A	SNP	AACR-H0000892	6	152779813	152780053	TTTCTATTCCTGTAAGCAACACCCTGGTCTTGTTACACATGCTTTAGAATAATTGTCTCCTGAAAAGGATTGTTCTCACCTGATGTTTTTGTTTAAAAAGGGCACTCGATTGTGCCTCACGCTCAAGAACTGTGATAATTTCATTGATTTTCCCAAGTGAGTCATAAAAGGACGTCATCTGCTTTTCTAATTCCTCCAACGGAATCAACAGCTGCTGAGACTCATAAAGGAGTGGGGAGTA	TTTCTATTCCTGTAAGCAACACCCTGGTCTTGTTACACATGCTTTAGAATAATTGTCTCCTGAAAAGGATTGTTCTCACCTGATGTTTTTGTTTAAAAAGGGCACTCGATTGTGCCTCACACTCAAGAACTGTGATAATTTCATTGATTTTCCCAAGTGAGTCATAAAAGGACGTCATCTGCTTTTCTAATTCCTCCAACGGAATCAACAGCTGCTGAGACTCATAAAGGAGTGGGGAGTA	TTTCTATTCCTGTAAGCAACACCCTGGTCTTGTTACACATGCTTTAGAATAATTGTCTCCTGAAAAGGATTGTTCTCACCTGATGTTTTTGTTTAAAAAGGGCACTCGATTGTGCCTCAC	CTCAAGAACTGTGATAATTTCATTGATTTTCCCAAGTGAGTCATAAAAGGACGTCATCTGCTTTTCTAATTCCTCCAACGGAATCAACAGCTGCTGAGACTCATAAAGGAGTGGGGAGTA	G	A	119	116	TGA	-	TGAAATTATCACAGTTCTTGAGCGTGAGGC	GTTATCACAGTTCTTGAGCG	CACAC	5	TCAAGAACTG	10	CACACTCAAGAACTG	1	3	True	True	56.0	0.4	0.6	0	20.665145022000004	21.43525495008056	3.0	GTTTTTGTTTAAAAAGGGCACTCGATTGTGCCTCACGCTCAAGAACTGTGATAATTTCAT	GTTTTTGTTTAAAAAGGGCACTCGATTGTGCCTCACACTCAAGAACTGTGATAATTTCAT	reverse-complement	No Error	False
3745	SYNE1	152779933	152779933	G	A	SNP	AACR-H0000892	6	152779813	152780053	TTTCTATTCCTGTAAGCAACACCCTGGTCTTGTTACACATGCTTTAGAATAATTGTCTCCTGAAAAGGATTGTTCTCACCTGATGTTTTTGTTTAAAAAGGGCACTCGATTGTGCCTCACGCTCAAGAACTGTGATAATTTCATTGATTTTCCCAAGTGAGTCATAAAAGGACGTCATCTGCTTTTCTAATTCCTCCAACGGAATCAACAGCTGCTGAGACTCATAAAGGAGTGGGGAGTA	TTTCTATTCCTGTAAGCAACACCCTGGTCTTGTTACACATGCTTTAGAATAATTGTCTCCTGAAAAGGATTGTTCTCACCTGATGTTTTTGTTTAAAAAGGGCACTCGATTGTGCCTCACACTCAAGAACTGTGATAATTTCATTGATTTTCCCAAGTGAGTCATAAAAGGACGTCATCTGCTTTTCTAATTCCTCCAACGGAATCAACAGCTGCTGAGACTCATAAAGGAGTGGGGAGTA	TTTCTATTCCTGTAAGCAACACCCTGGTCTTGTTACACATGCTTTAGAATAATTGTCTCCTGAAAAGGATTGTTCTCACCTGATGTTTTTGTTTAAAAAGGGCACTCGATTGTGCCTCAC	CTCAAGAACTGTGATAATTTCATTGATTTTCCCAAGTGAGTCATAAAAGGACGTCATCTGCTTTTCTAATTCCTCCAACGGAATCAACAGCTGCTGAGACTCATAAAGGAGTGGGGAGTA	G	A	110	113	TGT	+	TTTTGTTTAAAAAGGGCACTCGATTGTGCC	GTTTAAAAAGGGCACTCGAT	CAGTTCTTGAGTGTGAGGCACAATC	25	GAGTGCCCTT	10	CAGTTCTTGAGTGTGAGGCACAATCGAGTGCCCTT	13	11	False	False	49.0	0.6	0.48	0	16.001307612799998	20.852010527066717	4.0	AATGAAATTATCACAGTTCTTGAGCGTGAGGCACAATCGAGTGCCCTTTTTAAACAAAAA	AATGAAATTATCACAGTTCTTGAGTGTGAGGCACAATCGAGTGCCCTTTTTAAACAAAAA	reverse-complement	No Error	False
3745	SYNE1	152779933	152779933	G	A	SNP	AACR-H0000892	6	152779813	152780053	TTTCTATTCCTGTAAGCAACACCCTGGTCTTGTTACACATGCTTTAGAATAATTGTCTCCTGAAAAGGATTGTTCTCACCTGATGTTTTTGTTTAAAAAGGGCACTCGATTGTGCCTCACGCTCAAGAACTGTGATAATTTCATTGATTTTCCCAAGTGAGTCATAAAAGGACGTCATCTGCTTTTCTAATTCCTCCAACGGAATCAACAGCTGCTGAGACTCATAAAGGAGTGGGGAGTA	TTTCTATTCCTGTAAGCAACACCCTGGTCTTGTTACACATGCTTTAGAATAATTGTCTCCTGAAAAGGATTGTTCTCACCTGATGTTTTTGTTTAAAAAGGGCACTCGATTGTGCCTCACACTCAAGAACTGTGATAATTTCATTGATTTTCCCAAGTGAGTCATAAAAGGACGTCATCTGCTTTTCTAATTCCTCCAACGGAATCAACAGCTGCTGAGACTCATAAAGGAGTGGGGAGTA	TTTCTATTCCTGTAAGCAACACCCTGGTCTTGTTACACATGCTTTAGAATAATTGTCTCCTGAAAAGGATTGTTCTCACCTGATGTTTTTGTTTAAAAAGGGCACTCGATTGTGCCTCAC	CTCAAGAACTGTGATAATTTCATTGATTTTCCCAAGTGAGTCATAAAAGGACGTCATCTGCTTTTCTAATTCCTCCAACGGAATCAACAGCTGCTGAGACTCATAAAGGAGTGGGGAGTA	G	A	110	113	TGT	+	TTTTGTTTAAAAAGGGCACTCGATTGTGCC	GTTTAAAAAGGGCACTCGAT	GTGTGAGGCACAATC	15	GAGTGCCC	8	GTGTGAGGCACAATCGAGTGCCC	13	1	False	False	49.0	0.75	0.5333333333333333	0	17.147556112	19.46005331743193	5.0	AATGAAATTATCACAGTTCTTGAGCGTGAGGCACAATCGAGTGCCCTTTTTAAACAAAAA	AATGAAATTATCACAGTTCTTGAGTGTGAGGCACAATCGAGTGCCCTTTTTAAACAAAAA	reverse-complement	No Error	False
3746	SYNE1	152658062	152658062	C	G	SNP	AACR-H0001286	6	152657942	152658182	CTTTTATCTCCCTTGGGGGCAAATTAATTCCCACCTTAACTTGTGAAACCATGTTCTGTGCAATGTTCAGCTCCAGCTCAGAGTGCCTCCTCTTCATGTTCTGCAGTTGCTGATCAGCATCTTGCAGGTAAATCCAGAGCTCAGACTTCAGGTGCTTGATCTCTTCCCAGCCCTGAGTTAAGTTCTGGGCCTGGACAAGCTTTTGTTCAATCTTGAGAAAACACAGAGATAAAAGTTAGCA	CTTTTATCTCCCTTGGGGGCAAATTAATTCCCACCTTAACTTGTGAAACCATGTTCTGTGCAATGTTCAGCTCCAGCTCAGAGTGCCTCCTCTTCATGTTCTGCAGTTGCTGATCAGCATGTTGCAGGTAAATCCAGAGCTCAGACTTCAGGTGCTTGATCTCTTCCCAGCCCTGAGTTAAGTTCTGGGCCTGGACAAGCTTTTGTTCAATCTTGAGAAAACACAGAGATAAAAGTTAGCA	CTTTTATCTCCCTTGGGGGCAAATTAATTCCCACCTTAACTTGTGAAACCATGTTCTGTGCAATGTTCAGCTCCAGCTCAGAGTGCCTCCTCTTCATGTTCTGCAGTTGCTGATCAGCAT	TTGCAGGTAAATCCAGAGCTCAGACTTCAGGTGCTTGATCTCTTCCCAGCCCTGAGTTAAGTTCTGGGCCTGGACAAGCTTTTGTTCAATCTTGAGAAAACACAGAGATAAAAGTTAGCA	C	G	135	132	GGA	-	TCAAGCACCTGAAGTCTGAGCTCTGGATTT	GCACCTGAAGTCTGAGCTCT	GCTGATCAGCATGTTGCAGGTAAATCCAGA	30	GCTCAGACTTCAGGT	15	GCTGATCAGCATGTTGCAGGTAAATCCAGAGCTCAGACTTCAGGT	17	12	False	False	51.0	0.5333333333333333	0.4666666666666667	0	16.045621209333333	7.963883205001367	1.0	CTGCAGTTGCTGATCAGCATCTTGCAGGTAAATCCAGAGCTCAGACTTCAGGTGCTTGAT	CTGCAGTTGCTGATCAGCATGTTGCAGGTAAATCCAGAGCTCAGACTTCAGGTGCTTGAT	reverse-complement	No Error	False
3746	SYNE1	152658062	152658062	C	G	SNP	AACR-H0001286	6	152657942	152658182	CTTTTATCTCCCTTGGGGGCAAATTAATTCCCACCTTAACTTGTGAAACCATGTTCTGTGCAATGTTCAGCTCCAGCTCAGAGTGCCTCCTCTTCATGTTCTGCAGTTGCTGATCAGCATCTTGCAGGTAAATCCAGAGCTCAGACTTCAGGTGCTTGATCTCTTCCCAGCCCTGAGTTAAGTTCTGGGCCTGGACAAGCTTTTGTTCAATCTTGAGAAAACACAGAGATAAAAGTTAGCA	CTTTTATCTCCCTTGGGGGCAAATTAATTCCCACCTTAACTTGTGAAACCATGTTCTGTGCAATGTTCAGCTCCAGCTCAGAGTGCCTCCTCTTCATGTTCTGCAGTTGCTGATCAGCATGTTGCAGGTAAATCCAGAGCTCAGACTTCAGGTGCTTGATCTCTTCCCAGCCCTGAGTTAAGTTCTGGGCCTGGACAAGCTTTTGTTCAATCTTGAGAAAACACAGAGATAAAAGTTAGCA	CTTTTATCTCCCTTGGGGGCAAATTAATTCCCACCTTAACTTGTGAAACCATGTTCTGTGCAATGTTCAGCTCCAGCTCAGAGTGCCTCCTCTTCATGTTCTGCAGTTGCTGATCAGCAT	TTGCAGGTAAATCCAGAGCTCAGACTTCAGGTGCTTGATCTCTTCCCAGCCCTGAGTTAAGTTCTGGGCCTGGACAAGCTTTTGTTCAATCTTGAGAAAACACAGAGATAAAAGTTAGCA	C	G	122	119	AGA	-	GTCTGAGCTCTGGATTTACCTGCAAGATGC	GAGCTCTGGATTTACCTGCA	TGATCAGCATGTTGC	15	AGGTAAAT	8	TGATCAGCATGTTGCAGGTAAAT	4	10	True	False	64.0	0.25	0.4666666666666667	0	16.659512548	7.747215833901199	2.0	TCCTCTTCATGTTCTGCAGTTGCTGATCAGCATCTTGCAGGTAAATCCAGAGCTCAGACT	TCCTCTTCATGTTCTGCAGTTGCTGATCAGCATGTTGCAGGTAAATCCAGAGCTCAGACT	reverse-complement	No Error	False
3746	SYNE1	152658062	152658062	C	G	SNP	AACR-H0001286	6	152657942	152658182	CTTTTATCTCCCTTGGGGGCAAATTAATTCCCACCTTAACTTGTGAAACCATGTTCTGTGCAATGTTCAGCTCCAGCTCAGAGTGCCTCCTCTTCATGTTCTGCAGTTGCTGATCAGCATCTTGCAGGTAAATCCAGAGCTCAGACTTCAGGTGCTTGATCTCTTCCCAGCCCTGAGTTAAGTTCTGGGCCTGGACAAGCTTTTGTTCAATCTTGAGAAAACACAGAGATAAAAGTTAGCA	CTTTTATCTCCCTTGGGGGCAAATTAATTCCCACCTTAACTTGTGAAACCATGTTCTGTGCAATGTTCAGCTCCAGCTCAGAGTGCCTCCTCTTCATGTTCTGCAGTTGCTGATCAGCATGTTGCAGGTAAATCCAGAGCTCAGACTTCAGGTGCTTGATCTCTTCCCAGCCCTGAGTTAAGTTCTGGGCCTGGACAAGCTTTTGTTCAATCTTGAGAAAACACAGAGATAAAAGTTAGCA	CTTTTATCTCCCTTGGGGGCAAATTAATTCCCACCTTAACTTGTGAAACCATGTTCTGTGCAATGTTCAGCTCCAGCTCAGAGTGCCTCCTCTTCATGTTCTGCAGTTGCTGATCAGCAT	TTGCAGGTAAATCCAGAGCTCAGACTTCAGGTGCTTGATCTCTTCCCAGCCCTGAGTTAAGTTCTGGGCCTGGACAAGCTTTTGTTCAATCTTGAGAAAACACAGAGATAAAAGTTAGCA	C	G	122	119	AGA	-	GTCTGAGCTCTGGATTTACCTGCAAGATGC	GAGCTCTGGATTTACCTGCA	TGATCAGCATGTTGC	15	AGGTAAATCCAGA	13	TGATCAGCATGTTGCAGGTAAATCCAGA	4	10	True	False	64.0	0.3846153846153846	0.4666666666666667	0	18.371138088	6.9043868720125285	3.0	TCCTCTTCATGTTCTGCAGTTGCTGATCAGCATCTTGCAGGTAAATCCAGAGCTCAGACT	TCCTCTTCATGTTCTGCAGTTGCTGATCAGCATGTTGCAGGTAAATCCAGAGCTCAGACT	reverse-complement	No Error	False
3746	SYNE1	152658062	152658062	C	G	SNP	AACR-H0001286	6	152657942	152658182	CTTTTATCTCCCTTGGGGGCAAATTAATTCCCACCTTAACTTGTGAAACCATGTTCTGTGCAATGTTCAGCTCCAGCTCAGAGTGCCTCCTCTTCATGTTCTGCAGTTGCTGATCAGCATCTTGCAGGTAAATCCAGAGCTCAGACTTCAGGTGCTTGATCTCTTCCCAGCCCTGAGTTAAGTTCTGGGCCTGGACAAGCTTTTGTTCAATCTTGAGAAAACACAGAGATAAAAGTTAGCA	CTTTTATCTCCCTTGGGGGCAAATTAATTCCCACCTTAACTTGTGAAACCATGTTCTGTGCAATGTTCAGCTCCAGCTCAGAGTGCCTCCTCTTCATGTTCTGCAGTTGCTGATCAGCATGTTGCAGGTAAATCCAGAGCTCAGACTTCAGGTGCTTGATCTCTTCCCAGCCCTGAGTTAAGTTCTGGGCCTGGACAAGCTTTTGTTCAATCTTGAGAAAACACAGAGATAAAAGTTAGCA	CTTTTATCTCCCTTGGGGGCAAATTAATTCCCACCTTAACTTGTGAAACCATGTTCTGTGCAATGTTCAGCTCCAGCTCAGAGTGCCTCCTCTTCATGTTCTGCAGTTGCTGATCAGCAT	TTGCAGGTAAATCCAGAGCTCAGACTTCAGGTGCTTGATCTCTTCCCAGCCCTGAGTTAAGTTCTGGGCCTGGACAAGCTTTTGTTCAATCTTGAGAAAACACAGAGATAAAAGTTAGCA	C	G	122	119	AGA	-	GTCTGAGCTCTGGATTTACCTGCAAGATGC	GAGCTCTGGATTTACCTGCA	TGATCAGCATGTTGC	15	AGGTAAATCC	10	TGATCAGCATGTTGCAGGTAAATCC	4	10	True	False	64.0	0.4	0.4666666666666667	0	18.188843864	6.8102352028268855	4.0	TCCTCTTCATGTTCTGCAGTTGCTGATCAGCATCTTGCAGGTAAATCCAGAGCTCAGACT	TCCTCTTCATGTTCTGCAGTTGCTGATCAGCATGTTGCAGGTAAATCCAGAGCTCAGACT	reverse-complement	No Error	False
3746	SYNE1	152658062	152658062	C	G	SNP	AACR-H0001286	6	152657942	152658182	CTTTTATCTCCCTTGGGGGCAAATTAATTCCCACCTTAACTTGTGAAACCATGTTCTGTGCAATGTTCAGCTCCAGCTCAGAGTGCCTCCTCTTCATGTTCTGCAGTTGCTGATCAGCATCTTGCAGGTAAATCCAGAGCTCAGACTTCAGGTGCTTGATCTCTTCCCAGCCCTGAGTTAAGTTCTGGGCCTGGACAAGCTTTTGTTCAATCTTGAGAAAACACAGAGATAAAAGTTAGCA	CTTTTATCTCCCTTGGGGGCAAATTAATTCCCACCTTAACTTGTGAAACCATGTTCTGTGCAATGTTCAGCTCCAGCTCAGAGTGCCTCCTCTTCATGTTCTGCAGTTGCTGATCAGCATGTTGCAGGTAAATCCAGAGCTCAGACTTCAGGTGCTTGATCTCTTCCCAGCCCTGAGTTAAGTTCTGGGCCTGGACAAGCTTTTGTTCAATCTTGAGAAAACACAGAGATAAAAGTTAGCA	CTTTTATCTCCCTTGGGGGCAAATTAATTCCCACCTTAACTTGTGAAACCATGTTCTGTGCAATGTTCAGCTCCAGCTCAGAGTGCCTCCTCTTCATGTTCTGCAGTTGCTGATCAGCAT	TTGCAGGTAAATCCAGAGCTCAGACTTCAGGTGCTTGATCTCTTCCCAGCCCTGAGTTAAGTTCTGGGCCTGGACAAGCTTTTGTTCAATCTTGAGAAAACACAGAGATAAAAGTTAGCA	C	G	122	119	AGA	-	GTCTGAGCTCTGGATTTACCTGCAAGATGC	GAGCTCTGGATTTACCTGCA	CTGCAGTTGCTGATCAGCATGTTGC	25	AGGTAAATCC	10	CTGCAGTTGCTGATCAGCATGTTGCAGGTAAATCC	4	20	True	False	64.0	0.4	0.52	0	18.821550447200003	6.6855798311872885	5.0	TCCTCTTCATGTTCTGCAGTTGCTGATCAGCATCTTGCAGGTAAATCCAGAGCTCAGACT	TCCTCTTCATGTTCTGCAGTTGCTGATCAGCATGTTGCAGGTAAATCCAGAGCTCAGACT	reverse-complement	No Error	False
3747	SYNE1	152697692	152697692	G	C	SNP	AACR-H0001300	6	152697572	152697812	ACTTGGCGGTAGTGATTTTTGCATTAACCAACCACTGCTGGAAATCCCTGAAGGCCTTTCGAAATCTTTGCTGTAAAATCTGTTCTTTATTCTGGCAGCCCTTGGATGCTTGCAAACAAAGACTGAAAAGGTGACGCAAAAATTTAATGGCAGGAAAAAGCGATAAAGTTGATGAAAATCATGTTTGATAGAATCACCAGTTCTTAGAATGTGCACTTACCTCACTTAGTAATATATTTAA	ACTTGGCGGTAGTGATTTTTGCATTAACCAACCACTGCTGGAAATCCCTGAAGGCCTTTCGAAATCTTTGCTGTAAAATCTGTTCTTTATTCTGGCAGCCCTTGGATGCTTGCAAACAAACACTGAAAAGGTGACGCAAAAATTTAATGGCAGGAAAAAGCGATAAAGTTGATGAAAATCATGTTTGATAGAATCACCAGTTCTTAGAATGTGCACTTACCTCACTTAGTAATATATTTAA	ACTTGGCGGTAGTGATTTTTGCATTAACCAACCACTGCTGGAAATCCCTGAAGGCCTTTCGAAATCTTTGCTGTAAAATCTGTTCTTTATTCTGGCAGCCCTTGGATGCTTGCAAACAAA	ACTGAAAAGGTGACGCAAAAATTTAATGGCAGGAAAAAGCGATAAAGTTGATGAAAATCATGTTTGATAGAATCACCAGTTCTTAGAATGTGCACTTACCTCACTTAGTAATATATTTAA	G	C	119	122	AGA	+	CAGCCCTTGGATGCTTGCAAACAAAGACTG	GCTTGGATGCTTGCAAACAA	CCTTTTCAGTGTTTG	15	TTTGCAAGCA	10	CCTTTTCAGTGTTTGTTTGCAAGCA	4	10	True	False	53.0	0.4	0.4	0	16.17607458	12.34878849880866	1.0	CCTGCCATTAAATTTTTGCGTCACCTTTTCAGTCTTTGTTTGCAAGCATCCAAGGGCTGC	CCTGCCATTAAATTTTTGCGTCACCTTTTCAGTGTTTGTTTGCAAGCATCCAAGGGCTGC	reverse-complement	No Error	True
3747	SYNE1	152697692	152697692	G	C	SNP	AACR-H0001300	6	152697572	152697812	ACTTGGCGGTAGTGATTTTTGCATTAACCAACCACTGCTGGAAATCCCTGAAGGCCTTTCGAAATCTTTGCTGTAAAATCTGTTCTTTATTCTGGCAGCCCTTGGATGCTTGCAAACAAAGACTGAAAAGGTGACGCAAAAATTTAATGGCAGGAAAAAGCGATAAAGTTGATGAAAATCATGTTTGATAGAATCACCAGTTCTTAGAATGTGCACTTACCTCACTTAGTAATATATTTAA	ACTTGGCGGTAGTGATTTTTGCATTAACCAACCACTGCTGGAAATCCCTGAAGGCCTTTCGAAATCTTTGCTGTAAAATCTGTTCTTTATTCTGGCAGCCCTTGGATGCTTGCAAACAAACACTGAAAAGGTGACGCAAAAATTTAATGGCAGGAAAAAGCGATAAAGTTGATGAAAATCATGTTTGATAGAATCACCAGTTCTTAGAATGTGCACTTACCTCACTTAGTAATATATTTAA	ACTTGGCGGTAGTGATTTTTGCATTAACCAACCACTGCTGGAAATCCCTGAAGGCCTTTCGAAATCTTTGCTGTAAAATCTGTTCTTTATTCTGGCAGCCCTTGGATGCTTGCAAACAAA	ACTGAAAAGGTGACGCAAAAATTTAATGGCAGGAAAAAGCGATAAAGTTGATGAAAATCATGTTTGATAGAATCACCAGTTCTTAGAATGTGCACTTACCTCACTTAGTAATATATTTAA	G	C	119	122	AGA	+	CAGCCCTTGGATGCTTGCAAACAAAGACTG	GCTTGGATGCTTGCAAACAA	CCTTTTCAGTGTTTG	15	TTTGCAAGCATCCAA	15	CCTTTTCAGTGTTTGTTTGCAAGCATCCAA	4	10	True	False	53.0	0.4	0.4	0	16.70514658	12.010512262172693	2.0	CCTGCCATTAAATTTTTGCGTCACCTTTTCAGTCTTTGTTTGCAAGCATCCAAGGGCTGC	CCTGCCATTAAATTTTTGCGTCACCTTTTCAGTGTTTGTTTGCAAGCATCCAAGGGCTGC	reverse-complement	No Error	True
3747	SYNE1	152697692	152697692	G	C	SNP	AACR-H0001300	6	152697572	152697812	ACTTGGCGGTAGTGATTTTTGCATTAACCAACCACTGCTGGAAATCCCTGAAGGCCTTTCGAAATCTTTGCTGTAAAATCTGTTCTTTATTCTGGCAGCCCTTGGATGCTTGCAAACAAAGACTGAAAAGGTGACGCAAAAATTTAATGGCAGGAAAAAGCGATAAAGTTGATGAAAATCATGTTTGATAGAATCACCAGTTCTTAGAATGTGCACTTACCTCACTTAGTAATATATTTAA	ACTTGGCGGTAGTGATTTTTGCATTAACCAACCACTGCTGGAAATCCCTGAAGGCCTTTCGAAATCTTTGCTGTAAAATCTGTTCTTTATTCTGGCAGCCCTTGGATGCTTGCAAACAAACACTGAAAAGGTGACGCAAAAATTTAATGGCAGGAAAAAGCGATAAAGTTGATGAAAATCATGTTTGATAGAATCACCAGTTCTTAGAATGTGCACTTACCTCACTTAGTAATATATTTAA	ACTTGGCGGTAGTGATTTTTGCATTAACCAACCACTGCTGGAAATCCCTGAAGGCCTTTCGAAATCTTTGCTGTAAAATCTGTTCTTTATTCTGGCAGCCCTTGGATGCTTGCAAACAAA	ACTGAAAAGGTGACGCAAAAATTTAATGGCAGGAAAAAGCGATAAAGTTGATGAAAATCATGTTTGATAGAATCACCAGTTCTTAGAATGTGCACTTACCTCACTTAGTAATATATTTAA	G	C	119	122	AGA	+	CAGCCCTTGGATGCTTGCAAACAAAGACTG	GCTTGGATGCTTGCAAACAA	CCTTTTCAGTGTTTG	15	TTTGCAAGCATCC	13	CCTTTTCAGTGTTTGTTTGCAAGCATCC	4	10	True	False	53.0	0.4615384615384615	0.4	0	17.034113684	11.666201731748028	3.0	CCTGCCATTAAATTTTTGCGTCACCTTTTCAGTCTTTGTTTGCAAGCATCCAAGGGCTGC	CCTGCCATTAAATTTTTGCGTCACCTTTTCAGTGTTTGTTTGCAAGCATCCAAGGGCTGC	reverse-complement	No Error	True
3747	SYNE1	152697692	152697692	G	C	SNP	AACR-H0001300	6	152697572	152697812	ACTTGGCGGTAGTGATTTTTGCATTAACCAACCACTGCTGGAAATCCCTGAAGGCCTTTCGAAATCTTTGCTGTAAAATCTGTTCTTTATTCTGGCAGCCCTTGGATGCTTGCAAACAAAGACTGAAAAGGTGACGCAAAAATTTAATGGCAGGAAAAAGCGATAAAGTTGATGAAAATCATGTTTGATAGAATCACCAGTTCTTAGAATGTGCACTTACCTCACTTAGTAATATATTTAA	ACTTGGCGGTAGTGATTTTTGCATTAACCAACCACTGCTGGAAATCCCTGAAGGCCTTTCGAAATCTTTGCTGTAAAATCTGTTCTTTATTCTGGCAGCCCTTGGATGCTTGCAAACAAACACTGAAAAGGTGACGCAAAAATTTAATGGCAGGAAAAAGCGATAAAGTTGATGAAAATCATGTTTGATAGAATCACCAGTTCTTAGAATGTGCACTTACCTCACTTAGTAATATATTTAA	ACTTGGCGGTAGTGATTTTTGCATTAACCAACCACTGCTGGAAATCCCTGAAGGCCTTTCGAAATCTTTGCTGTAAAATCTGTTCTTTATTCTGGCAGCCCTTGGATGCTTGCAAACAAA	ACTGAAAAGGTGACGCAAAAATTTAATGGCAGGAAAAAGCGATAAAGTTGATGAAAATCATGTTTGATAGAATCACCAGTTCTTAGAATGTGCACTTACCTCACTTAGTAATATATTTAA	G	C	119	122	AGA	+	CAGCCCTTGGATGCTTGCAAACAAAGACTG	GCTTGGATGCTTGCAAACAA	TCAGTGTTTG	10	TTTGCAAGCA	10	TCAGTGTTTGTTTGCAAGCA	4	5	True	False	53.0	0.4	0.4	0	16.02794163	10.492780509923625	4.0	CCTGCCATTAAATTTTTGCGTCACCTTTTCAGTCTTTGTTTGCAAGCATCCAAGGGCTGC	CCTGCCATTAAATTTTTGCGTCACCTTTTCAGTGTTTGTTTGCAAGCATCCAAGGGCTGC	reverse-complement	No Error	False
3747	SYNE1	152697692	152697692	G	C	SNP	AACR-H0001300	6	152697572	152697812	ACTTGGCGGTAGTGATTTTTGCATTAACCAACCACTGCTGGAAATCCCTGAAGGCCTTTCGAAATCTTTGCTGTAAAATCTGTTCTTTATTCTGGCAGCCCTTGGATGCTTGCAAACAAAGACTGAAAAGGTGACGCAAAAATTTAATGGCAGGAAAAAGCGATAAAGTTGATGAAAATCATGTTTGATAGAATCACCAGTTCTTAGAATGTGCACTTACCTCACTTAGTAATATATTTAA	ACTTGGCGGTAGTGATTTTTGCATTAACCAACCACTGCTGGAAATCCCTGAAGGCCTTTCGAAATCTTTGCTGTAAAATCTGTTCTTTATTCTGGCAGCCCTTGGATGCTTGCAAACAAACACTGAAAAGGTGACGCAAAAATTTAATGGCAGGAAAAAGCGATAAAGTTGATGAAAATCATGTTTGATAGAATCACCAGTTCTTAGAATGTGCACTTACCTCACTTAGTAATATATTTAA	ACTTGGCGGTAGTGATTTTTGCATTAACCAACCACTGCTGGAAATCCCTGAAGGCCTTTCGAAATCTTTGCTGTAAAATCTGTTCTTTATTCTGGCAGCCCTTGGATGCTTGCAAACAAA	ACTGAAAAGGTGACGCAAAAATTTAATGGCAGGAAAAAGCGATAAAGTTGATGAAAATCATGTTTGATAGAATCACCAGTTCTTAGAATGTGCACTTACCTCACTTAGTAATATATTTAA	G	C	119	122	AGA	+	CAGCCCTTGGATGCTTGCAAACAAAGACTG	GCTTGGATGCTTGCAAACAA	CCTTTTCAGTGTTTG	15	TTTGCAAG	8	CCTTTTCAGTGTTTGTTTGCAAG	4	10	True	False	53.0	0.375	0.4	0	15.744828694	10.261303719343289	5.0	CCTGCCATTAAATTTTTGCGTCACCTTTTCAGTCTTTGTTTGCAAGCATCCAAGGGCTGC	CCTGCCATTAAATTTTTGCGTCACCTTTTCAGTGTTTGTTTGCAAGCATCCAAGGGCTGC	reverse-complement	No Error	True
3748	SYNE1	152534768	152534768	C	T	SNP	AACR-H0001441	6	152534648	152534888	GCAAAGGGCATGATTTTAATTCTCCCACACAGCATTTCGTAGCATCTTCTAAGGGCCTAAAAATTTCTTATTACCCCCAAATCTACTGATACAACTTACCTCGTGTGCTCTCTGCTGTTCCAAAAGGTGCTGATAATTTCCTGAAATCTCTACTGCTAACTTTTGTTCTGTCTGAACTAGGAATTCCATCCATGTTTCACATTTTTCCAAGAAAGTCTGATGTTGTAGCAAAAATGACTGC	GCAAAGGGCATGATTTTAATTCTCCCACACAGCATTTCGTAGCATCTTCTAAGGGCCTAAAAATTTCTTATTACCCCCAAATCTACTGATACAACTTACCTCGTGTGCTCTCTGCTGTTCTAAAAGGTGCTGATAATTTCCTGAAATCTCTACTGCTAACTTTTGTTCTGTCTGAACTAGGAATTCCATCCATGTTTCACATTTTTCCAAGAAAGTCTGATGTTGTAGCAAAAATGACTGC	GCAAAGGGCATGATTTTAATTCTCCCACACAGCATTTCGTAGCATCTTCTAAGGGCCTAAAAATTTCTTATTACCCCCAAATCTACTGATACAACTTACCTCGTGTGCTCTCTGCTGTTC	AAAAGGTGCTGATAATTTCCTGAAATCTCTACTGCTAACTTTTGTTCTGTCTGAACTAGGAATTCCATCCATGTTTCACATTTTTCCAAGAAAGTCTGATGTTGTAGCAAAAATGACTGC	C	T	103	106	TGT	+	AATCTACTGATACAACTTACCTCGTGTGCT	GACTGATACAACTTACCTCG	GCACCTTTTAGAACAGCAGAGAGCACACGA	30	GGTAAGTTGTATC	13	GCACCTTTTAGAACAGCAGAGAGCACACGAGGTAAGTTGTATC	20	9	False	False	65.0	0.3846153846153846	0.5	0	16.574815145000002	1.946269223306784	1.0	AATTATCAGCACCTTTTGGAACAGCAGAGAGCACACGAGGTAAGTTGTATCAGTAGATTT	AATTATCAGCACCTTTTAGAACAGCAGAGAGCACACGAGGTAAGTTGTATCAGTAGATTT	reverse-complement	No Error	True
3748	SYNE1	152534768	152534768	C	T	SNP	AACR-H0001441	6	152534648	152534888	GCAAAGGGCATGATTTTAATTCTCCCACACAGCATTTCGTAGCATCTTCTAAGGGCCTAAAAATTTCTTATTACCCCCAAATCTACTGATACAACTTACCTCGTGTGCTCTCTGCTGTTCCAAAAGGTGCTGATAATTTCCTGAAATCTCTACTGCTAACTTTTGTTCTGTCTGAACTAGGAATTCCATCCATGTTTCACATTTTTCCAAGAAAGTCTGATGTTGTAGCAAAAATGACTGC	GCAAAGGGCATGATTTTAATTCTCCCACACAGCATTTCGTAGCATCTTCTAAGGGCCTAAAAATTTCTTATTACCCCCAAATCTACTGATACAACTTACCTCGTGTGCTCTCTGCTGTTCTAAAAGGTGCTGATAATTTCCTGAAATCTCTACTGCTAACTTTTGTTCTGTCTGAACTAGGAATTCCATCCATGTTTCACATTTTTCCAAGAAAGTCTGATGTTGTAGCAAAAATGACTGC	GCAAAGGGCATGATTTTAATTCTCCCACACAGCATTTCGTAGCATCTTCTAAGGGCCTAAAAATTTCTTATTACCCCCAAATCTACTGATACAACTTACCTCGTGTGCTCTCTGCTGTTC	AAAAGGTGCTGATAATTTCCTGAAATCTCTACTGCTAACTTTTGTTCTGTCTGAACTAGGAATTCCATCCATGTTTCACATTTTTCCAAGAAAGTCTGATGTTGTAGCAAAAATGACTGC	C	T	103	106	TGT	+	AATCTACTGATACAACTTACCTCGTGTGCT	GACTGATACAACTTACCTCG	GCACCTTTTAGAACAGCAGAGAGCACACGA	30	GGTAAGTTGTATCAG	15	GCACCTTTTAGAACAGCAGAGAGCACACGAGGTAAGTTGTATCAG	20	9	False	False	65.0	0.4	0.5	0	16.921592921	1.894641731053938	2.0	AATTATCAGCACCTTTTGGAACAGCAGAGAGCACACGAGGTAAGTTGTATCAGTAGATTT	AATTATCAGCACCTTTTAGAACAGCAGAGAGCACACGAGGTAAGTTGTATCAGTAGATTT	reverse-complement	No Error	True
3748	SYNE1	152534768	152534768	C	T	SNP	AACR-H0001441	6	152534648	152534888	GCAAAGGGCATGATTTTAATTCTCCCACACAGCATTTCGTAGCATCTTCTAAGGGCCTAAAAATTTCTTATTACCCCCAAATCTACTGATACAACTTACCTCGTGTGCTCTCTGCTGTTCCAAAAGGTGCTGATAATTTCCTGAAATCTCTACTGCTAACTTTTGTTCTGTCTGAACTAGGAATTCCATCCATGTTTCACATTTTTCCAAGAAAGTCTGATGTTGTAGCAAAAATGACTGC	GCAAAGGGCATGATTTTAATTCTCCCACACAGCATTTCGTAGCATCTTCTAAGGGCCTAAAAATTTCTTATTACCCCCAAATCTACTGATACAACTTACCTCGTGTGCTCTCTGCTGTTCTAAAAGGTGCTGATAATTTCCTGAAATCTCTACTGCTAACTTTTGTTCTGTCTGAACTAGGAATTCCATCCATGTTTCACATTTTTCCAAGAAAGTCTGATGTTGTAGCAAAAATGACTGC	GCAAAGGGCATGATTTTAATTCTCCCACACAGCATTTCGTAGCATCTTCTAAGGGCCTAAAAATTTCTTATTACCCCCAAATCTACTGATACAACTTACCTCGTGTGCTCTCTGCTGTTC	AAAAGGTGCTGATAATTTCCTGAAATCTCTACTGCTAACTTTTGTTCTGTCTGAACTAGGAATTCCATCCATGTTTCACATTTTTCCAAGAAAGTCTGATGTTGTAGCAAAAATGACTGC	C	T	131	128	AGC	-	CAGTAGAGATTTCAGGAAATTATCAGCACC	GGAGATTTCAGGAAATTATC	GTGCTCTCTGCTGTTCTAAAAGGTGCTGAT	30	AATTTCCTGAAATCT	15	GTGCTCTCTGCTGTTCTAAAAGGTGCTGATAATTTCCTGAAATCT	13	16	False	False	43.0	0.2666666666666666	0.4666666666666667	0	12.797691798666666	1.4591822596565538	3.0	TACCTCGTGTGCTCTCTGCTGTTCCAAAAGGTGCTGATAATTTCCTGAAATCTCTACTGC	TACCTCGTGTGCTCTCTGCTGTTCTAAAAGGTGCTGATAATTTCCTGAAATCTCTACTGC	reverse-complement	No Error	False
3748	SYNE1	152534768	152534768	C	T	SNP	AACR-H0001441	6	152534648	152534888	GCAAAGGGCATGATTTTAATTCTCCCACACAGCATTTCGTAGCATCTTCTAAGGGCCTAAAAATTTCTTATTACCCCCAAATCTACTGATACAACTTACCTCGTGTGCTCTCTGCTGTTCCAAAAGGTGCTGATAATTTCCTGAAATCTCTACTGCTAACTTTTGTTCTGTCTGAACTAGGAATTCCATCCATGTTTCACATTTTTCCAAGAAAGTCTGATGTTGTAGCAAAAATGACTGC	GCAAAGGGCATGATTTTAATTCTCCCACACAGCATTTCGTAGCATCTTCTAAGGGCCTAAAAATTTCTTATTACCCCCAAATCTACTGATACAACTTACCTCGTGTGCTCTCTGCTGTTCTAAAAGGTGCTGATAATTTCCTGAAATCTCTACTGCTAACTTTTGTTCTGTCTGAACTAGGAATTCCATCCATGTTTCACATTTTTCCAAGAAAGTCTGATGTTGTAGCAAAAATGACTGC	GCAAAGGGCATGATTTTAATTCTCCCACACAGCATTTCGTAGCATCTTCTAAGGGCCTAAAAATTTCTTATTACCCCCAAATCTACTGATACAACTTACCTCGTGTGCTCTCTGCTGTTC	AAAAGGTGCTGATAATTTCCTGAAATCTCTACTGCTAACTTTTGTTCTGTCTGAACTAGGAATTCCATCCATGTTTCACATTTTTCCAAGAAAGTCTGATGTTGTAGCAAAAATGACTGC	C	T	103	106	TGT	+	AATCTACTGATACAACTTACCTCGTGTGCT	GACTGATACAACTTACCTCG	TTTTAGAACAGCAGAGAGCACACGA	25	GGTAAGTTGTATC	13	TTTTAGAACAGCAGAGAGCACACGAGGTAAGTTGTATC	20	4	False	False	65.0	0.3846153846153846	0.44	0	16.0481864264	1.303577741106632	4.0	AATTATCAGCACCTTTTGGAACAGCAGAGAGCACACGAGGTAAGTTGTATCAGTAGATTT	AATTATCAGCACCTTTTAGAACAGCAGAGAGCACACGAGGTAAGTTGTATCAGTAGATTT	reverse-complement	No Error	True
3748	SYNE1	152534768	152534768	C	T	SNP	AACR-H0001441	6	152534648	152534888	GCAAAGGGCATGATTTTAATTCTCCCACACAGCATTTCGTAGCATCTTCTAAGGGCCTAAAAATTTCTTATTACCCCCAAATCTACTGATACAACTTACCTCGTGTGCTCTCTGCTGTTCCAAAAGGTGCTGATAATTTCCTGAAATCTCTACTGCTAACTTTTGTTCTGTCTGAACTAGGAATTCCATCCATGTTTCACATTTTTCCAAGAAAGTCTGATGTTGTAGCAAAAATGACTGC	GCAAAGGGCATGATTTTAATTCTCCCACACAGCATTTCGTAGCATCTTCTAAGGGCCTAAAAATTTCTTATTACCCCCAAATCTACTGATACAACTTACCTCGTGTGCTCTCTGCTGTTCTAAAAGGTGCTGATAATTTCCTGAAATCTCTACTGCTAACTTTTGTTCTGTCTGAACTAGGAATTCCATCCATGTTTCACATTTTTCCAAGAAAGTCTGATGTTGTAGCAAAAATGACTGC	GCAAAGGGCATGATTTTAATTCTCCCACACAGCATTTCGTAGCATCTTCTAAGGGCCTAAAAATTTCTTATTACCCCCAAATCTACTGATACAACTTACCTCGTGTGCTCTCTGCTGTTC	AAAAGGTGCTGATAATTTCCTGAAATCTCTACTGCTAACTTTTGTTCTGTCTGAACTAGGAATTCCATCCATGTTTCACATTTTTCCAAGAAAGTCTGATGTTGTAGCAAAAATGACTGC	C	T	103	106	TGT	+	AATCTACTGATACAACTTACCTCGTGTGCT	GACTGATACAACTTACCTCG	TTTTAGAACAGCAGAGAGCACACGA	25	GGTAAGTTGTATCAG	15	TTTTAGAACAGCAGAGAGCACACGAGGTAAGTTGTATCAG	20	4	False	False	65.0	0.4	0.44	0	16.3949642024	1.2925612328196814	5.0	AATTATCAGCACCTTTTGGAACAGCAGAGAGCACACGAGGTAAGTTGTATCAGTAGATTT	AATTATCAGCACCTTTTAGAACAGCAGAGAGCACACGAGGTAAGTTGTATCAGTAGATTT	reverse-complement	No Error	True
3749	SYNE1	152555057	152555057	T	A	SNP	AACR-H0001487	6	152554937	152555177	GGCTGGGATATTGGTTAGCAGGTCAGTCCACTGGCTATCAATGCGCGACAGCTCAGAGCGCAGCGTGGCTGTGTCCACCTTTTTTAGTCGAAGGAGCTGATTTCCAGTACTCAGAACAGATGATTTCAGGGAAGATTGGGCATCCACTTCTTTAGAAAACTCCTGAAACAAGTAGCGATGTTCAAATTAGGGTTAAATAGCTAGACCATTCATTAAAAGGAAAGCGACCAATTTAGTGCAT	GGCTGGGATATTGGTTAGCAGGTCAGTCCACTGGCTATCAATGCGCGACAGCTCAGAGCGCAGCGTGGCTGTGTCCACCTTTTTTAGTCGAAGGAGCTGATTTCCAGTACTCAGAACAGAAGATTTCAGGGAAGATTGGGCATCCACTTCTTTAGAAAACTCCTGAAACAAGTAGCGATGTTCAAATTAGGGTTAAATAGCTAGACCATTCATTAAAAGGAAAGCGACCAATTTAGTGCAT	GGCTGGGATATTGGTTAGCAGGTCAGTCCACTGGCTATCAATGCGCGACAGCTCAGAGCGCAGCGTGGCTGTGTCCACCTTTTTTAGTCGAAGGAGCTGATTTCCAGTACTCAGAACAGA	GATTTCAGGGAAGATTGGGCATCCACTTCTTTAGAAAACTCCTGAAACAAGTAGCGATGTTCAAATTAGGGTTAAATAGCTAGACCATTCATTAAAAGGAAAGCGACCAATTTAGTGCAT	T	A	118	115	TGT	-	TGCCCAATCTTCCCTGAAATCATCTGTTCT	GAATCTTCCCTGAAATCATC	CTGATTTCCAGTACTCAGAACAGAA	25	GATTTCAGGG	10	CTGATTTCCAGTACTCAGAACAGAAGATTTCAGGG	0	24	False	True	40.0	0.5	0.4	0	17.036471164	13.018870730545824	1.0	TTAGTCGAAGGAGCTGATTTCCAGTACTCAGAACAGATGATTTCAGGGAAGATTGGGCAT	TTAGTCGAAGGAGCTGATTTCCAGTACTCAGAACAGAAGATTTCAGGGAAGATTGGGCAT	reverse-complement	No Error	False
3749	SYNE1	152555057	152555057	T	A	SNP	AACR-H0001487	6	152554937	152555177	GGCTGGGATATTGGTTAGCAGGTCAGTCCACTGGCTATCAATGCGCGACAGCTCAGAGCGCAGCGTGGCTGTGTCCACCTTTTTTAGTCGAAGGAGCTGATTTCCAGTACTCAGAACAGATGATTTCAGGGAAGATTGGGCATCCACTTCTTTAGAAAACTCCTGAAACAAGTAGCGATGTTCAAATTAGGGTTAAATAGCTAGACCATTCATTAAAAGGAAAGCGACCAATTTAGTGCAT	GGCTGGGATATTGGTTAGCAGGTCAGTCCACTGGCTATCAATGCGCGACAGCTCAGAGCGCAGCGTGGCTGTGTCCACCTTTTTTAGTCGAAGGAGCTGATTTCCAGTACTCAGAACAGAAGATTTCAGGGAAGATTGGGCATCCACTTCTTTAGAAAACTCCTGAAACAAGTAGCGATGTTCAAATTAGGGTTAAATAGCTAGACCATTCATTAAAAGGAAAGCGACCAATTTAGTGCAT	GGCTGGGATATTGGTTAGCAGGTCAGTCCACTGGCTATCAATGCGCGACAGCTCAGAGCGCAGCGTGGCTGTGTCCACCTTTTTTAGTCGAAGGAGCTGATTTCCAGTACTCAGAACAGA	GATTTCAGGGAAGATTGGGCATCCACTTCTTTAGAAAACTCCTGAAACAAGTAGCGATGTTCAAATTAGGGTTAAATAGCTAGACCATTCATTAAAAGGAAAGCGACCAATTTAGTGCAT	T	A	118	115	TGT	-	TGCCCAATCTTCCCTGAAATCATCTGTTCT	GAATCTTCCCTGAAATCATC	AGGAGCTGATTTCCAGTACTCAGAACAGAA	30	GATTTCAGGG	10	AGGAGCTGATTTCCAGTACTCAGAACAGAAGATTTCAGGG	0	29	False	True	40.0	0.5	0.4333333333333333	0	17.394879541	11.362110706747313	2.0	TTAGTCGAAGGAGCTGATTTCCAGTACTCAGAACAGATGATTTCAGGGAAGATTGGGCAT	TTAGTCGAAGGAGCTGATTTCCAGTACTCAGAACAGAAGATTTCAGGGAAGATTGGGCAT	reverse-complement	No Error	False
3749	SYNE1	152555057	152555057	T	A	SNP	AACR-H0001487	6	152554937	152555177	GGCTGGGATATTGGTTAGCAGGTCAGTCCACTGGCTATCAATGCGCGACAGCTCAGAGCGCAGCGTGGCTGTGTCCACCTTTTTTAGTCGAAGGAGCTGATTTCCAGTACTCAGAACAGATGATTTCAGGGAAGATTGGGCATCCACTTCTTTAGAAAACTCCTGAAACAAGTAGCGATGTTCAAATTAGGGTTAAATAGCTAGACCATTCATTAAAAGGAAAGCGACCAATTTAGTGCAT	GGCTGGGATATTGGTTAGCAGGTCAGTCCACTGGCTATCAATGCGCGACAGCTCAGAGCGCAGCGTGGCTGTGTCCACCTTTTTTAGTCGAAGGAGCTGATTTCCAGTACTCAGAACAGAAGATTTCAGGGAAGATTGGGCATCCACTTCTTTAGAAAACTCCTGAAACAAGTAGCGATGTTCAAATTAGGGTTAAATAGCTAGACCATTCATTAAAAGGAAAGCGACCAATTTAGTGCAT	GGCTGGGATATTGGTTAGCAGGTCAGTCCACTGGCTATCAATGCGCGACAGCTCAGAGCGCAGCGTGGCTGTGTCCACCTTTTTTAGTCGAAGGAGCTGATTTCCAGTACTCAGAACAGA	GATTTCAGGGAAGATTGGGCATCCACTTCTTTAGAAAACTCCTGAAACAAGTAGCGATGTTCAAATTAGGGTTAAATAGCTAGACCATTCATTAAAAGGAAAGCGACCAATTTAGTGCAT	T	A	120	123	TGA	+	CTGATTTCCAGTACTCAGAACAGATGATTT	GTTCCAGTACTCAGAACAGA	CTTCT	5	GTTCTGAGTA	10	CTTCTGTTCTGAGTA	3	1	True	False	57.0	0.4	0.4	0	16.521954670000003	10.539493976035883	3.0	CTAAAGAAGTGGATGCCCAATCTTCCCTGAAATCATCTGTTCTGAGTACTGGAAATCAGC	CTAAAGAAGTGGATGCCCAATCTTCCCTGAAATCTTCTGTTCTGAGTACTGGAAATCAGC	reverse-complement	No Error	False
3749	SYNE1	152555057	152555057	T	A	SNP	AACR-H0001487	6	152554937	152555177	GGCTGGGATATTGGTTAGCAGGTCAGTCCACTGGCTATCAATGCGCGACAGCTCAGAGCGCAGCGTGGCTGTGTCCACCTTTTTTAGTCGAAGGAGCTGATTTCCAGTACTCAGAACAGATGATTTCAGGGAAGATTGGGCATCCACTTCTTTAGAAAACTCCTGAAACAAGTAGCGATGTTCAAATTAGGGTTAAATAGCTAGACCATTCATTAAAAGGAAAGCGACCAATTTAGTGCAT	GGCTGGGATATTGGTTAGCAGGTCAGTCCACTGGCTATCAATGCGCGACAGCTCAGAGCGCAGCGTGGCTGTGTCCACCTTTTTTAGTCGAAGGAGCTGATTTCCAGTACTCAGAACAGAAGATTTCAGGGAAGATTGGGCATCCACTTCTTTAGAAAACTCCTGAAACAAGTAGCGATGTTCAAATTAGGGTTAAATAGCTAGACCATTCATTAAAAGGAAAGCGACCAATTTAGTGCAT	GGCTGGGATATTGGTTAGCAGGTCAGTCCACTGGCTATCAATGCGCGACAGCTCAGAGCGCAGCGTGGCTGTGTCCACCTTTTTTAGTCGAAGGAGCTGATTTCCAGTACTCAGAACAGA	GATTTCAGGGAAGATTGGGCATCCACTTCTTTAGAAAACTCCTGAAACAAGTAGCGATGTTCAAATTAGGGTTAAATAGCTAGACCATTCATTAAAAGGAAAGCGACCAATTTAGTGCAT	T	A	120	123	TGA	+	CTGATTTCCAGTACTCAGAACAGATGATTT	GTTCCAGTACTCAGAACAGA	CTTCT	5	GTTCTGAG	8	CTTCTGTTCTGAG	3	1	True	False	57.0	0.5	0.4	0	17.188794214	8.238893033143102	4.0	CTAAAGAAGTGGATGCCCAATCTTCCCTGAAATCATCTGTTCTGAGTACTGGAAATCAGC	CTAAAGAAGTGGATGCCCAATCTTCCCTGAAATCTTCTGTTCTGAGTACTGGAAATCAGC	reverse-complement	No Error	False
3749	SYNE1	152555057	152555057	T	A	SNP	AACR-H0001487	6	152554937	152555177	GGCTGGGATATTGGTTAGCAGGTCAGTCCACTGGCTATCAATGCGCGACAGCTCAGAGCGCAGCGTGGCTGTGTCCACCTTTTTTAGTCGAAGGAGCTGATTTCCAGTACTCAGAACAGATGATTTCAGGGAAGATTGGGCATCCACTTCTTTAGAAAACTCCTGAAACAAGTAGCGATGTTCAAATTAGGGTTAAATAGCTAGACCATTCATTAAAAGGAAAGCGACCAATTTAGTGCAT	GGCTGGGATATTGGTTAGCAGGTCAGTCCACTGGCTATCAATGCGCGACAGCTCAGAGCGCAGCGTGGCTGTGTCCACCTTTTTTAGTCGAAGGAGCTGATTTCCAGTACTCAGAACAGAAGATTTCAGGGAAGATTGGGCATCCACTTCTTTAGAAAACTCCTGAAACAAGTAGCGATGTTCAAATTAGGGTTAAATAGCTAGACCATTCATTAAAAGGAAAGCGACCAATTTAGTGCAT	GGCTGGGATATTGGTTAGCAGGTCAGTCCACTGGCTATCAATGCGCGACAGCTCAGAGCGCAGCGTGGCTGTGTCCACCTTTTTTAGTCGAAGGAGCTGATTTCCAGTACTCAGAACAGA	GATTTCAGGGAAGATTGGGCATCCACTTCTTTAGAAAACTCCTGAAACAAGTAGCGATGTTCAAATTAGGGTTAAATAGCTAGACCATTCATTAAAAGGAAAGCGACCAATTTAGTGCAT	T	A	120	123	TGA	+	CTGATTTCCAGTACTCAGAACAGATGATTT	GTTCCAGTACTCAGAACAGA	CTTCT	5	GTTCTGAGTACTG	13	CTTCTGTTCTGAGTACTG	3	1	True	False	57.0	0.4615384615384615	0.4	0	17.379993774000003	5.942879345996548	5.0	CTAAAGAAGTGGATGCCCAATCTTCCCTGAAATCATCTGTTCTGAGTACTGGAAATCAGC	CTAAAGAAGTGGATGCCCAATCTTCCCTGAAATCTTCTGTTCTGAGTACTGGAAATCAGC	reverse-complement	No Error	False
3750	SYNE1	152763258	152763258	T	C	SNP	AACR-H0001504	6	152763138	152763378	TGTTATGAGGCACAACCGGAAGTGAACACTGCCCAGCCTCTGTTTAAATGGCCCCTAACTTCCGGCTCCTACCTGGATGCGGCGTTCCTGCCTCTCCCGGCTGCGCTCCAGGCCATCCAGTGTGCTCTCCAGCTTCCGCAGCTCCTCGTGGCCTCGGTCAGGCAGCCCCCCTTCTCCCTGCTGCGCCTGCGCGATCTGCTGCTGCACATCTCTCTTCTTTGCTGAGATCCGCTTTGTCTTT	TGTTATGAGGCACAACCGGAAGTGAACACTGCCCAGCCTCTGTTTAAATGGCCCCTAACTTCCGGCTCCTACCTGGATGCGGCGTTCCTGCCTCTCCCGGCTGCGCTCCAGGCCATCCAGCGTGCTCTCCAGCTTCCGCAGCTCCTCGTGGCCTCGGTCAGGCAGCCCCCCTTCTCCCTGCTGCGCCTGCGCGATCTGCTGCTGCACATCTCTCTTCTTTGCTGAGATCCGCTTTGTCTTT	TGTTATGAGGCACAACCGGAAGTGAACACTGCCCAGCCTCTGTTTAAATGGCCCCTAACTTCCGGCTCCTACCTGGATGCGGCGTTCCTGCCTCTCCCGGCTGCGCTCCAGGCCATCCAG	GTGCTCTCCAGCTTCCGCAGCTCCTCGTGGCCTCGGTCAGGCAGCCCCCCTTCTCCCTGCTGCGCCTGCGCGATCTGCTGCTGCACATCTCTCTTCTTTGCTGAGATCCGCTTTGTCTTT	T	C	119	116	TGG	-	AGCTGCGGAAGCTGGAGAGCACACTGGATG	GCGGAAGCTGGAGAGCACAC	CCATCCAGCG	10	TGCTCTCCAGCTT	13	CCATCCAGCGTGCTCTCCAGCTT	1	8	False	True	56.0	0.5384615384615384	0.7	0	21.392663407	19.01102087314732	1.0	TTCCTGCCTCTCCCGGCTGCGCTCCAGGCCATCCAGTGTGCTCTCCAGCTTCCGCAGCTC	TTCCTGCCTCTCCCGGCTGCGCTCCAGGCCATCCAGCGTGCTCTCCAGCTTCCGCAGCTC	reverse-complement	No Error	False
3750	SYNE1	152763258	152763258	T	C	SNP	AACR-H0001504	6	152763138	152763378	TGTTATGAGGCACAACCGGAAGTGAACACTGCCCAGCCTCTGTTTAAATGGCCCCTAACTTCCGGCTCCTACCTGGATGCGGCGTTCCTGCCTCTCCCGGCTGCGCTCCAGGCCATCCAGTGTGCTCTCCAGCTTCCGCAGCTCCTCGTGGCCTCGGTCAGGCAGCCCCCCTTCTCCCTGCTGCGCCTGCGCGATCTGCTGCTGCACATCTCTCTTCTTTGCTGAGATCCGCTTTGTCTTT	TGTTATGAGGCACAACCGGAAGTGAACACTGCCCAGCCTCTGTTTAAATGGCCCCTAACTTCCGGCTCCTACCTGGATGCGGCGTTCCTGCCTCTCCCGGCTGCGCTCCAGGCCATCCAGCGTGCTCTCCAGCTTCCGCAGCTCCTCGTGGCCTCGGTCAGGCAGCCCCCCTTCTCCCTGCTGCGCCTGCGCGATCTGCTGCTGCACATCTCTCTTCTTTGCTGAGATCCGCTTTGTCTTT	TGTTATGAGGCACAACCGGAAGTGAACACTGCCCAGCCTCTGTTTAAATGGCCCCTAACTTCCGGCTCCTACCTGGATGCGGCGTTCCTGCCTCTCCCGGCTGCGCTCCAGGCCATCCAG	GTGCTCTCCAGCTTCCGCAGCTCCTCGTGGCCTCGGTCAGGCAGCCCCCCTTCTCCCTGCTGCGCCTGCGCGATCTGCTGCTGCACATCTCTCTTCTTTGCTGAGATCCGCTTTGTCTTT	T	C	120	123	TGT	+	CCGGCTGCGCTCCAGGCCATCCAGTGTGCT	GTGCGCTCCAGGCCATCCAG	CGCTG	5	GATGGCCTGGAGCGC	15	CGCTGGATGGCCTGGAGCGC	3	1	True	False	58.0	0.7333333333333333	0.8	0	22.64730673733333	17.71492964945986	2.0	GAGGCCACGAGGAGCTGCGGAAGCTGGAGAGCACACTGGATGGCCTGGAGCGCAGCCGGG	GAGGCCACGAGGAGCTGCGGAAGCTGGAGAGCACGCTGGATGGCCTGGAGCGCAGCCGGG	reverse-complement	No Error	False
3750	SYNE1	152763258	152763258	T	C	SNP	AACR-H0001504	6	152763138	152763378	TGTTATGAGGCACAACCGGAAGTGAACACTGCCCAGCCTCTGTTTAAATGGCCCCTAACTTCCGGCTCCTACCTGGATGCGGCGTTCCTGCCTCTCCCGGCTGCGCTCCAGGCCATCCAGTGTGCTCTCCAGCTTCCGCAGCTCCTCGTGGCCTCGGTCAGGCAGCCCCCCTTCTCCCTGCTGCGCCTGCGCGATCTGCTGCTGCACATCTCTCTTCTTTGCTGAGATCCGCTTTGTCTTT	TGTTATGAGGCACAACCGGAAGTGAACACTGCCCAGCCTCTGTTTAAATGGCCCCTAACTTCCGGCTCCTACCTGGATGCGGCGTTCCTGCCTCTCCCGGCTGCGCTCCAGGCCATCCAGCGTGCTCTCCAGCTTCCGCAGCTCCTCGTGGCCTCGGTCAGGCAGCCCCCCTTCTCCCTGCTGCGCCTGCGCGATCTGCTGCTGCACATCTCTCTTCTTTGCTGAGATCCGCTTTGTCTTT	TGTTATGAGGCACAACCGGAAGTGAACACTGCCCAGCCTCTGTTTAAATGGCCCCTAACTTCCGGCTCCTACCTGGATGCGGCGTTCCTGCCTCTCCCGGCTGCGCTCCAGGCCATCCAG	GTGCTCTCCAGCTTCCGCAGCTCCTCGTGGCCTCGGTCAGGCAGCCCCCCTTCTCCCTGCTGCGCCTGCGCGATCTGCTGCTGCACATCTCTCTTCTTTGCTGAGATCCGCTTTGTCTTT	T	C	119	116	TGG	-	AGCTGCGGAAGCTGGAGAGCACACTGGATG	GCGGAAGCTGGAGAGCACAC	CAGCG	5	TGCTCTCCAGCTT	13	CAGCGTGCTCTCCAGCTT	1	3	True	True	56.0	0.5384615384615384	0.8	0	23.460581568	16.509884555600063	3.0	TTCCTGCCTCTCCCGGCTGCGCTCCAGGCCATCCAGTGTGCTCTCCAGCTTCCGCAGCTC	TTCCTGCCTCTCCCGGCTGCGCTCCAGGCCATCCAGCGTGCTCTCCAGCTTCCGCAGCTC	reverse-complement	No Error	False
3750	SYNE1	152763258	152763258	T	C	SNP	AACR-H0001504	6	152763138	152763378	TGTTATGAGGCACAACCGGAAGTGAACACTGCCCAGCCTCTGTTTAAATGGCCCCTAACTTCCGGCTCCTACCTGGATGCGGCGTTCCTGCCTCTCCCGGCTGCGCTCCAGGCCATCCAGTGTGCTCTCCAGCTTCCGCAGCTCCTCGTGGCCTCGGTCAGGCAGCCCCCCTTCTCCCTGCTGCGCCTGCGCGATCTGCTGCTGCACATCTCTCTTCTTTGCTGAGATCCGCTTTGTCTTT	TGTTATGAGGCACAACCGGAAGTGAACACTGCCCAGCCTCTGTTTAAATGGCCCCTAACTTCCGGCTCCTACCTGGATGCGGCGTTCCTGCCTCTCCCGGCTGCGCTCCAGGCCATCCAGCGTGCTCTCCAGCTTCCGCAGCTCCTCGTGGCCTCGGTCAGGCAGCCCCCCTTCTCCCTGCTGCGCCTGCGCGATCTGCTGCTGCACATCTCTCTTCTTTGCTGAGATCCGCTTTGTCTTT	TGTTATGAGGCACAACCGGAAGTGAACACTGCCCAGCCTCTGTTTAAATGGCCCCTAACTTCCGGCTCCTACCTGGATGCGGCGTTCCTGCCTCTCCCGGCTGCGCTCCAGGCCATCCAG	GTGCTCTCCAGCTTCCGCAGCTCCTCGTGGCCTCGGTCAGGCAGCCCCCCTTCTCCCTGCTGCGCCTGCGCGATCTGCTGCTGCACATCTCTCTTCTTTGCTGAGATCCGCTTTGTCTTT	T	C	120	123	TGT	+	CCGGCTGCGCTCCAGGCCATCCAGTGTGCT	GTGCGCTCCAGGCCATCCAG	CGCTG	5	GATGGCCTGGAGC	13	CGCTGGATGGCCTGGAGC	3	1	True	False	58.0	0.6923076923076923	0.8	0	22.075280668	16.23063867326615	4.0	GAGGCCACGAGGAGCTGCGGAAGCTGGAGAGCACACTGGATGGCCTGGAGCGCAGCCGGG	GAGGCCACGAGGAGCTGCGGAAGCTGGAGAGCACGCTGGATGGCCTGGAGCGCAGCCGGG	reverse-complement	No Error	False
3750	SYNE1	152763258	152763258	T	C	SNP	AACR-H0001504	6	152763138	152763378	TGTTATGAGGCACAACCGGAAGTGAACACTGCCCAGCCTCTGTTTAAATGGCCCCTAACTTCCGGCTCCTACCTGGATGCGGCGTTCCTGCCTCTCCCGGCTGCGCTCCAGGCCATCCAGTGTGCTCTCCAGCTTCCGCAGCTCCTCGTGGCCTCGGTCAGGCAGCCCCCCTTCTCCCTGCTGCGCCTGCGCGATCTGCTGCTGCACATCTCTCTTCTTTGCTGAGATCCGCTTTGTCTTT	TGTTATGAGGCACAACCGGAAGTGAACACTGCCCAGCCTCTGTTTAAATGGCCCCTAACTTCCGGCTCCTACCTGGATGCGGCGTTCCTGCCTCTCCCGGCTGCGCTCCAGGCCATCCAGCGTGCTCTCCAGCTTCCGCAGCTCCTCGTGGCCTCGGTCAGGCAGCCCCCCTTCTCCCTGCTGCGCCTGCGCGATCTGCTGCTGCACATCTCTCTTCTTTGCTGAGATCCGCTTTGTCTTT	TGTTATGAGGCACAACCGGAAGTGAACACTGCCCAGCCTCTGTTTAAATGGCCCCTAACTTCCGGCTCCTACCTGGATGCGGCGTTCCTGCCTCTCCCGGCTGCGCTCCAGGCCATCCAG	GTGCTCTCCAGCTTCCGCAGCTCCTCGTGGCCTCGGTCAGGCAGCCCCCCTTCTCCCTGCTGCGCCTGCGCGATCTGCTGCTGCACATCTCTCTTCTTTGCTGAGATCCGCTTTGTCTTT	T	C	120	123	TGT	+	CCGGCTGCGCTCCAGGCCATCCAGTGTGCT	GTGCGCTCCAGGCCATCCAG	CGCTG	5	GATGGCCTGG	10	CGCTGGATGGCCTGG	3	1	True	False	58.0	0.7	0.8	0	21.825411956000003	14.09472084547284	5.0	GAGGCCACGAGGAGCTGCGGAAGCTGGAGAGCACACTGGATGGCCTGGAGCGCAGCCGGG	GAGGCCACGAGGAGCTGCGGAAGCTGGAGAGCACGCTGGATGGCCTGGAGCGCAGCCGGG	reverse-complement	No Error	False
3751	SYNE1	152534789	152534789	T	C	SNP	AACR-H0001775	6	152534669	152534909	CTCCCACACAGCATTTCGTAGCATCTTCTAAGGGCCTAAAAATTTCTTATTACCCCCAAATCTACTGATACAACTTACCTCGTGTGCTCTCTGCTGTTCCAAAAGGTGCTGATAATTTCCTGAAATCTCTACTGCTAACTTTTGTTCTGTCTGAACTAGGAATTCCATCCATGTTTCACATTTTTCCAAGAAAGTCTGATGTTGTAGCAAAAATGACTGCAACTTGCTGAAAGAACAAAGG	CTCCCACACAGCATTTCGTAGCATCTTCTAAGGGCCTAAAAATTTCTTATTACCCCCAAATCTACTGATACAACTTACCTCGTGTGCTCTCTGCTGTTCCAAAAGGTGCTGATAATTTCCCGAAATCTCTACTGCTAACTTTTGTTCTGTCTGAACTAGGAATTCCATCCATGTTTCACATTTTTCCAAGAAAGTCTGATGTTGTAGCAAAAATGACTGCAACTTGCTGAAAGAACAAAGG	CTCCCACACAGCATTTCGTAGCATCTTCTAAGGGCCTAAAAATTTCTTATTACCCCCAAATCTACTGATACAACTTACCTCGTGTGCTCTCTGCTGTTCCAAAAGGTGCTGATAATTTCC	GAAATCTCTACTGCTAACTTTTGTTCTGTCTGAACTAGGAATTCCATCCATGTTTCACATTTTTCCAAGAAAGTCTGATGTTGTAGCAAAAATGACTGCAACTTGCTGAAAGAACAAAGG	T	C	109	112	TGA	+	GCTCTCTGCTGTTCCAAAAGGTGCTGATAA	GCTGCTGTTCCAAAAGGTGC	TAGAGATTTCGGGAAATTATCAGCA	25	CCTTTTGGAACAGCA	15	TAGAGATTTCGGGAAATTATCAGCACCTTTTGGAACAGCA	14	10	False	False	49.0	0.4666666666666667	0.36	0	14.538939480266666	10.323833222990284	1.0	CAAAAGTTAGCAGTAGAGATTTCAGGAAATTATCAGCACCTTTTGGAACAGCAGAGAGCA	CAAAAGTTAGCAGTAGAGATTTCGGGAAATTATCAGCACCTTTTGGAACAGCAGAGAGCA	reverse-complement	No Error	True
3751	SYNE1	152534789	152534789	T	C	SNP	AACR-H0001775	6	152534669	152534909	CTCCCACACAGCATTTCGTAGCATCTTCTAAGGGCCTAAAAATTTCTTATTACCCCCAAATCTACTGATACAACTTACCTCGTGTGCTCTCTGCTGTTCCAAAAGGTGCTGATAATTTCCTGAAATCTCTACTGCTAACTTTTGTTCTGTCTGAACTAGGAATTCCATCCATGTTTCACATTTTTCCAAGAAAGTCTGATGTTGTAGCAAAAATGACTGCAACTTGCTGAAAGAACAAAGG	CTCCCACACAGCATTTCGTAGCATCTTCTAAGGGCCTAAAAATTTCTTATTACCCCCAAATCTACTGATACAACTTACCTCGTGTGCTCTCTGCTGTTCCAAAAGGTGCTGATAATTTCCCGAAATCTCTACTGCTAACTTTTGTTCTGTCTGAACTAGGAATTCCATCCATGTTTCACATTTTTCCAAGAAAGTCTGATGTTGTAGCAAAAATGACTGCAACTTGCTGAAAGAACAAAGG	CTCCCACACAGCATTTCGTAGCATCTTCTAAGGGCCTAAAAATTTCTTATTACCCCCAAATCTACTGATACAACTTACCTCGTGTGCTCTCTGCTGTTCCAAAAGGTGCTGATAATTTCC	GAAATCTCTACTGCTAACTTTTGTTCTGTCTGAACTAGGAATTCCATCCATGTTTCACATTTTTCCAAGAAAGTCTGATGTTGTAGCAAAAATGACTGCAACTTGCTGAAAGAACAAAGG	T	C	109	112	TGA	+	GCTCTCTGCTGTTCCAAAAGGTGCTGATAA	GCTGCTGTTCCAAAAGGTGC	TAGAGATTTCGGGAAATTATCAGCA	25	CCTTTTGGAA	10	TAGAGATTTCGGGAAATTATCAGCACCTTTTGGAA	14	10	False	False	49.0	0.4	0.36	0	13.4242219176	10.104126812270897	2.0	CAAAAGTTAGCAGTAGAGATTTCAGGAAATTATCAGCACCTTTTGGAACAGCAGAGAGCA	CAAAAGTTAGCAGTAGAGATTTCGGGAAATTATCAGCACCTTTTGGAACAGCAGAGAGCA	reverse-complement	No Error	True
3751	SYNE1	152534789	152534789	T	C	SNP	AACR-H0001775	6	152534669	152534909	CTCCCACACAGCATTTCGTAGCATCTTCTAAGGGCCTAAAAATTTCTTATTACCCCCAAATCTACTGATACAACTTACCTCGTGTGCTCTCTGCTGTTCCAAAAGGTGCTGATAATTTCCTGAAATCTCTACTGCTAACTTTTGTTCTGTCTGAACTAGGAATTCCATCCATGTTTCACATTTTTCCAAGAAAGTCTGATGTTGTAGCAAAAATGACTGCAACTTGCTGAAAGAACAAAGG	CTCCCACACAGCATTTCGTAGCATCTTCTAAGGGCCTAAAAATTTCTTATTACCCCCAAATCTACTGATACAACTTACCTCGTGTGCTCTCTGCTGTTCCAAAAGGTGCTGATAATTTCCCGAAATCTCTACTGCTAACTTTTGTTCTGTCTGAACTAGGAATTCCATCCATGTTTCACATTTTTCCAAGAAAGTCTGATGTTGTAGCAAAAATGACTGCAACTTGCTGAAAGAACAAAGG	CTCCCACACAGCATTTCGTAGCATCTTCTAAGGGCCTAAAAATTTCTTATTACCCCCAAATCTACTGATACAACTTACCTCGTGTGCTCTCTGCTGTTCCAAAAGGTGCTGATAATTTCC	GAAATCTCTACTGCTAACTTTTGTTCTGTCTGAACTAGGAATTCCATCCATGTTTCACATTTTTCCAAGAAAGTCTGATGTTGTAGCAAAAATGACTGCAACTTGCTGAAAGAACAAAGG	T	C	109	112	TGA	+	GCTCTCTGCTGTTCCAAAAGGTGCTGATAA	GCTGCTGTTCCAAAAGGTGC	TAGAGATTTCGGGAAATTATCAGCA	25	CCTTTTGGAACAG	13	TAGAGATTTCGGGAAATTATCAGCACCTTTTGGAACAG	14	10	False	False	49.0	0.4615384615384615	0.36	0	14.2822610216	9.927473623530638	3.0	CAAAAGTTAGCAGTAGAGATTTCAGGAAATTATCAGCACCTTTTGGAACAGCAGAGAGCA	CAAAAGTTAGCAGTAGAGATTTCGGGAAATTATCAGCACCTTTTGGAACAGCAGAGAGCA	reverse-complement	No Error	True
3751	SYNE1	152534789	152534789	T	C	SNP	AACR-H0001775	6	152534669	152534909	CTCCCACACAGCATTTCGTAGCATCTTCTAAGGGCCTAAAAATTTCTTATTACCCCCAAATCTACTGATACAACTTACCTCGTGTGCTCTCTGCTGTTCCAAAAGGTGCTGATAATTTCCTGAAATCTCTACTGCTAACTTTTGTTCTGTCTGAACTAGGAATTCCATCCATGTTTCACATTTTTCCAAGAAAGTCTGATGTTGTAGCAAAAATGACTGCAACTTGCTGAAAGAACAAAGG	CTCCCACACAGCATTTCGTAGCATCTTCTAAGGGCCTAAAAATTTCTTATTACCCCCAAATCTACTGATACAACTTACCTCGTGTGCTCTCTGCTGTTCCAAAAGGTGCTGATAATTTCCCGAAATCTCTACTGCTAACTTTTGTTCTGTCTGAACTAGGAATTCCATCCATGTTTCACATTTTTCCAAGAAAGTCTGATGTTGTAGCAAAAATGACTGCAACTTGCTGAAAGAACAAAGG	CTCCCACACAGCATTTCGTAGCATCTTCTAAGGGCCTAAAAATTTCTTATTACCCCCAAATCTACTGATACAACTTACCTCGTGTGCTCTCTGCTGTTCCAAAAGGTGCTGATAATTTCC	GAAATCTCTACTGCTAACTTTTGTTCTGTCTGAACTAGGAATTCCATCCATGTTTCACATTTTTCCAAGAAAGTCTGATGTTGTAGCAAAAATGACTGCAACTTGCTGAAAGAACAAAGG	T	C	109	112	TGA	+	GCTCTCTGCTGTTCCAAAAGGTGCTGATAA	GCTGCTGTTCCAAAAGGTGC	TAGAGATTTCGGGAAATTATCAGCA	25	CCTTTTGG	8	TAGAGATTTCGGGAAATTATCAGCACCTTTTGG	14	10	False	False	49.0	0.5	0.36	0	14.0910614616	9.5834922949982	4.0	CAAAAGTTAGCAGTAGAGATTTCAGGAAATTATCAGCACCTTTTGGAACAGCAGAGAGCA	CAAAAGTTAGCAGTAGAGATTTCGGGAAATTATCAGCACCTTTTGGAACAGCAGAGAGCA	reverse-complement	No Error	True
3751	SYNE1	152534789	152534789	T	C	SNP	AACR-H0001775	6	152534669	152534909	CTCCCACACAGCATTTCGTAGCATCTTCTAAGGGCCTAAAAATTTCTTATTACCCCCAAATCTACTGATACAACTTACCTCGTGTGCTCTCTGCTGTTCCAAAAGGTGCTGATAATTTCCTGAAATCTCTACTGCTAACTTTTGTTCTGTCTGAACTAGGAATTCCATCCATGTTTCACATTTTTCCAAGAAAGTCTGATGTTGTAGCAAAAATGACTGCAACTTGCTGAAAGAACAAAGG	CTCCCACACAGCATTTCGTAGCATCTTCTAAGGGCCTAAAAATTTCTTATTACCCCCAAATCTACTGATACAACTTACCTCGTGTGCTCTCTGCTGTTCCAAAAGGTGCTGATAATTTCCCGAAATCTCTACTGCTAACTTTTGTTCTGTCTGAACTAGGAATTCCATCCATGTTTCACATTTTTCCAAGAAAGTCTGATGTTGTAGCAAAAATGACTGCAACTTGCTGAAAGAACAAAGG	CTCCCACACAGCATTTCGTAGCATCTTCTAAGGGCCTAAAAATTTCTTATTACCCCCAAATCTACTGATACAACTTACCTCGTGTGCTCTCTGCTGTTCCAAAAGGTGCTGATAATTTCC	GAAATCTCTACTGCTAACTTTTGTTCTGTCTGAACTAGGAATTCCATCCATGTTTCACATTTTTCCAAGAAAGTCTGATGTTGTAGCAAAAATGACTGCAACTTGCTGAAAGAACAAAGG	T	C	106	109	TGC	+	TGTGCTCTCTGCTGTTCCAAAAGGTGCTGA	GTCTCTGCTGTTCCAAAAGG	AGATTTCGGGAAATTATCAGCACCT	25	TTTGGAACAG	10	AGATTTCGGGAAATTATCAGCACCTTTTGGAACAG	17	7	False	False	48.0	0.4	0.4	0	13.342332890000002	8.914888962140772	5.0	AAGTTAGCAGTAGAGATTTCAGGAAATTATCAGCACCTTTTGGAACAGCAGAGAGCACAC	AAGTTAGCAGTAGAGATTTCGGGAAATTATCAGCACCTTTTGGAACAGCAGAGAGCACAC	reverse-complement	No Error	True
3752	SYNE1	152629631	152629631	C	T	SNP	AACR-H0002263	6	152629511	152629751	ACACATTAAGTGCAGGACAGGGGAAACTGTTCTCTTCCATTCTCTAGAAACCAAACATATACTCTAATCAAGCCAGTTTCCTGCCCTCGGTATTTCGCCTACATTCCTCTCACCTCATGCCGAGAAATCTGAGCCTGCAGCTCCTGTATGTTACTGGTGGCAACAGGTTTATCCTCAATCTCTCTGTGAGCTCCTTCTATCAGTTGCTGGAGATGTTTCATTTCTTGCTCATATTGTTCAT	ACACATTAAGTGCAGGACAGGGGAAACTGTTCTCTTCCATTCTCTAGAAACCAAACATATACTCTAATCAAGCCAGTTTCCTGCCCTCGGTATTTCGCCTACATTCCTCTCACCTCATGCTGAGAAATCTGAGCCTGCAGCTCCTGTATGTTACTGGTGGCAACAGGTTTATCCTCAATCTCTCTGTGAGCTCCTTCTATCAGTTGCTGGAGATGTTTCATTTCTTGCTCATATTGTTCAT	ACACATTAAGTGCAGGACAGGGGAAACTGTTCTCTTCCATTCTCTAGAAACCAAACATATACTCTAATCAAGCCAGTTTCCTGCCCTCGGTATTTCGCCTACATTCCTCTCACCTCATGC	GAGAAATCTGAGCCTGCAGCTCCTGTATGTTACTGGTGGCAACAGGTTTATCCTCAATCTCTCTGTGAGCTCCTTCTATCAGTTGCTGGAGATGTTTCATTTCTTGCTCATATTGTTCAT	C	T	120	123	CGA	+	GCCTACATTCCTCTCACCTCATGCCGAGAA	GCATTCCTCTCACCTCATGC	CAGCA	5	TGAGGTGAGAGGA	13	CAGCATGAGGTGAGAGGA	3	1	True	False	59.0	0.5384615384615384	0.6	0	19.606885476	27.547677069175084	1.0	AGTAACATACAGGAGCTGCAGGCTCAGATTTCTCGGCATGAGGTGAGAGGAATGTAGGCG	AGTAACATACAGGAGCTGCAGGCTCAGATTTCTCAGCATGAGGTGAGAGGAATGTAGGCG	reverse-complement	No Error	False
3752	SYNE1	152629631	152629631	C	T	SNP	AACR-H0002263	6	152629511	152629751	ACACATTAAGTGCAGGACAGGGGAAACTGTTCTCTTCCATTCTCTAGAAACCAAACATATACTCTAATCAAGCCAGTTTCCTGCCCTCGGTATTTCGCCTACATTCCTCTCACCTCATGCCGAGAAATCTGAGCCTGCAGCTCCTGTATGTTACTGGTGGCAACAGGTTTATCCTCAATCTCTCTGTGAGCTCCTTCTATCAGTTGCTGGAGATGTTTCATTTCTTGCTCATATTGTTCAT	ACACATTAAGTGCAGGACAGGGGAAACTGTTCTCTTCCATTCTCTAGAAACCAAACATATACTCTAATCAAGCCAGTTTCCTGCCCTCGGTATTTCGCCTACATTCCTCTCACCTCATGCTGAGAAATCTGAGCCTGCAGCTCCTGTATGTTACTGGTGGCAACAGGTTTATCCTCAATCTCTCTGTGAGCTCCTTCTATCAGTTGCTGGAGATGTTTCATTTCTTGCTCATATTGTTCAT	ACACATTAAGTGCAGGACAGGGGAAACTGTTCTCTTCCATTCTCTAGAAACCAAACATATACTCTAATCAAGCCAGTTTCCTGCCCTCGGTATTTCGCCTACATTCCTCTCACCTCATGC	GAGAAATCTGAGCCTGCAGCTCCTGTATGTTACTGGTGGCAACAGGTTTATCCTCAATCTCTCTGTGAGCTCCTTCTATCAGTTGCTGGAGATGTTTCATTTCTTGCTCATATTGTTCAT	C	T	120	123	CGA	+	GCCTACATTCCTCTCACCTCATGCCGAGAA	GCATTCCTCTCACCTCATGC	CAGCA	5	TGAGGTGAGAGGAAT	15	CAGCATGAGGTGAGAGGAAT	3	1	True	False	59.0	0.4666666666666667	0.6	0	19.18781905466667	21.95077581560357	2.0	AGTAACATACAGGAGCTGCAGGCTCAGATTTCTCGGCATGAGGTGAGAGGAATGTAGGCG	AGTAACATACAGGAGCTGCAGGCTCAGATTTCTCAGCATGAGGTGAGAGGAATGTAGGCG	reverse-complement	No Error	False
3752	SYNE1	152629631	152629631	C	T	SNP	AACR-H0002263	6	152629511	152629751	ACACATTAAGTGCAGGACAGGGGAAACTGTTCTCTTCCATTCTCTAGAAACCAAACATATACTCTAATCAAGCCAGTTTCCTGCCCTCGGTATTTCGCCTACATTCCTCTCACCTCATGCCGAGAAATCTGAGCCTGCAGCTCCTGTATGTTACTGGTGGCAACAGGTTTATCCTCAATCTCTCTGTGAGCTCCTTCTATCAGTTGCTGGAGATGTTTCATTTCTTGCTCATATTGTTCAT	ACACATTAAGTGCAGGACAGGGGAAACTGTTCTCTTCCATTCTCTAGAAACCAAACATATACTCTAATCAAGCCAGTTTCCTGCCCTCGGTATTTCGCCTACATTCCTCTCACCTCATGCTGAGAAATCTGAGCCTGCAGCTCCTGTATGTTACTGGTGGCAACAGGTTTATCCTCAATCTCTCTGTGAGCTCCTTCTATCAGTTGCTGGAGATGTTTCATTTCTTGCTCATATTGTTCAT	ACACATTAAGTGCAGGACAGGGGAAACTGTTCTCTTCCATTCTCTAGAAACCAAACATATACTCTAATCAAGCCAGTTTCCTGCCCTCGGTATTTCGCCTACATTCCTCTCACCTCATGC	GAGAAATCTGAGCCTGCAGCTCCTGTATGTTACTGGTGGCAACAGGTTTATCCTCAATCTCTCTGTGAGCTCCTTCTATCAGTTGCTGGAGATGTTTCATTTCTTGCTCATATTGTTCAT	C	T	142	139	AGC	-	CTGTTGCCACCAGTAACATACAGGAGCTGC	GGCCACCAGTAACATACAGG	CATGCTGAGAAATCTGAGCCTGCAGCTCCT	30	GTATGTTACT	10	CATGCTGAGAAATCTGAGCCTGCAGCTCCTGTATGTTACT	24	5	False	False	72.0	0.3	0.5333333333333333	0	16.484928034	14.96691614567397	3.0	TCTCACCTCATGCCGAGAAATCTGAGCCTGCAGCTCCTGTATGTTACTGGTGGCAACAGG	TCTCACCTCATGCTGAGAAATCTGAGCCTGCAGCTCCTGTATGTTACTGGTGGCAACAGG	reverse-complement	No Error	False
3752	SYNE1	152629631	152629631	C	T	SNP	AACR-H0002263	6	152629511	152629751	ACACATTAAGTGCAGGACAGGGGAAACTGTTCTCTTCCATTCTCTAGAAACCAAACATATACTCTAATCAAGCCAGTTTCCTGCCCTCGGTATTTCGCCTACATTCCTCTCACCTCATGCCGAGAAATCTGAGCCTGCAGCTCCTGTATGTTACTGGTGGCAACAGGTTTATCCTCAATCTCTCTGTGAGCTCCTTCTATCAGTTGCTGGAGATGTTTCATTTCTTGCTCATATTGTTCAT	ACACATTAAGTGCAGGACAGGGGAAACTGTTCTCTTCCATTCTCTAGAAACCAAACATATACTCTAATCAAGCCAGTTTCCTGCCCTCGGTATTTCGCCTACATTCCTCTCACCTCATGCTGAGAAATCTGAGCCTGCAGCTCCTGTATGTTACTGGTGGCAACAGGTTTATCCTCAATCTCTCTGTGAGCTCCTTCTATCAGTTGCTGGAGATGTTTCATTTCTTGCTCATATTGTTCAT	ACACATTAAGTGCAGGACAGGGGAAACTGTTCTCTTCCATTCTCTAGAAACCAAACATATACTCTAATCAAGCCAGTTTCCTGCCCTCGGTATTTCGCCTACATTCCTCTCACCTCATGC	GAGAAATCTGAGCCTGCAGCTCCTGTATGTTACTGGTGGCAACAGGTTTATCCTCAATCTCTCTGTGAGCTCCTTCTATCAGTTGCTGGAGATGTTTCATTTCTTGCTCATATTGTTCAT	C	T	142	139	AGC	-	CTGTTGCCACCAGTAACATACAGGAGCTGC	GGCCACCAGTAACATACAGG	CATGCTGAGAAATCTGAGCCTGCAGCTCCT	30	GTATGTTA	8	CATGCTGAGAAATCTGAGCCTGCAGCTCCTGTATGTTA	24	5	False	False	72.0	0.25	0.5333333333333333	0	15.834065062	14.96691614567397	4.0	TCTCACCTCATGCCGAGAAATCTGAGCCTGCAGCTCCTGTATGTTACTGGTGGCAACAGG	TCTCACCTCATGCTGAGAAATCTGAGCCTGCAGCTCCTGTATGTTACTGGTGGCAACAGG	reverse-complement	No Error	False
3752	SYNE1	152629631	152629631	C	T	SNP	AACR-H0002263	6	152629511	152629751	ACACATTAAGTGCAGGACAGGGGAAACTGTTCTCTTCCATTCTCTAGAAACCAAACATATACTCTAATCAAGCCAGTTTCCTGCCCTCGGTATTTCGCCTACATTCCTCTCACCTCATGCCGAGAAATCTGAGCCTGCAGCTCCTGTATGTTACTGGTGGCAACAGGTTTATCCTCAATCTCTCTGTGAGCTCCTTCTATCAGTTGCTGGAGATGTTTCATTTCTTGCTCATATTGTTCAT	ACACATTAAGTGCAGGACAGGGGAAACTGTTCTCTTCCATTCTCTAGAAACCAAACATATACTCTAATCAAGCCAGTTTCCTGCCCTCGGTATTTCGCCTACATTCCTCTCACCTCATGCTGAGAAATCTGAGCCTGCAGCTCCTGTATGTTACTGGTGGCAACAGGTTTATCCTCAATCTCTCTGTGAGCTCCTTCTATCAGTTGCTGGAGATGTTTCATTTCTTGCTCATATTGTTCAT	ACACATTAAGTGCAGGACAGGGGAAACTGTTCTCTTCCATTCTCTAGAAACCAAACATATACTCTAATCAAGCCAGTTTCCTGCCCTCGGTATTTCGCCTACATTCCTCTCACCTCATGC	GAGAAATCTGAGCCTGCAGCTCCTGTATGTTACTGGTGGCAACAGGTTTATCCTCAATCTCTCTGTGAGCTCCTTCTATCAGTTGCTGGAGATGTTTCATTTCTTGCTCATATTGTTCAT	C	T	142	139	AGC	-	CTGTTGCCACCAGTAACATACAGGAGCTGC	GGCCACCAGTAACATACAGG	CATGCTGAGAAATCTGAGCCTGCAGCTCCT	30	GTATGTTACTGGT	13	CATGCTGAGAAATCTGAGCCTGCAGCTCCTGTATGTTACTGGT	24	5	False	False	72.0	0.3846153846153846	0.5333333333333333	0	17.545690602	11.501328314841183	5.0	TCTCACCTCATGCCGAGAAATCTGAGCCTGCAGCTCCTGTATGTTACTGGTGGCAACAGG	TCTCACCTCATGCTGAGAAATCTGAGCCTGCAGCTCCTGTATGTTACTGGTGGCAACAGG	reverse-complement	No Error	False
3753	SYNE1	152697675	152697675	G	T	SNP	AACR-H0002310	6	152697555	152697795	TTGAGGTATATCAAAACACTTGGCGGTAGTGATTTTTGCATTAACCAACCACTGCTGGAAATCCCTGAAGGCCTTTCGAAATCTTTGCTGTAAAATCTGTTCTTTATTCTGGCAGCCCTTGGATGCTTGCAAACAAAGACTGAAAAGGTGACGCAAAAATTTAATGGCAGGAAAAAGCGATAAAGTTGATGAAAATCATGTTTGATAGAATCACCAGTTCTTAGAATGTGCACTTACCTCA	TTGAGGTATATCAAAACACTTGGCGGTAGTGATTTTTGCATTAACCAACCACTGCTGGAAATCCCTGAAGGCCTTTCGAAATCTTTGCTGTAAAATCTGTTCTTTATTCTGGCAGCCCTTTGATGCTTGCAAACAAAGACTGAAAAGGTGACGCAAAAATTTAATGGCAGGAAAAAGCGATAAAGTTGATGAAAATCATGTTTGATAGAATCACCAGTTCTTAGAATGTGCACTTACCTCA	TTGAGGTATATCAAAACACTTGGCGGTAGTGATTTTTGCATTAACCAACCACTGCTGGAAATCCCTGAAGGCCTTTCGAAATCTTTGCTGTAAAATCTGTTCTTTATTCTGGCAGCCCTT	GATGCTTGCAAACAAAGACTGAAAAGGTGACGCAAAAATTTAATGGCAGGAAAAAGCGATAAAGTTGATGAAAATCATGTTTGATAGAATCACCAGTTCTTAGAATGTGCACTTACCTCA	G	T	118	115	GGG	-	CAGTCTTTGTTTGCAAGCATCCAAGGGCTG	GTTTGTTTGCAAGCATCCAA	GCAGCCCTTT	10	GATGCTTGCAAAC	13	GCAGCCCTTTGATGCTTGCAAAC	0	9	False	True	59.0	0.4615384615384615	0.6	0	20.583491106	14.772335181892643	1.0	TTTGCTGTAAAATCTGTTCTTTATTCTGGCAGCCCTTGGATGCTTGCAAACAAAGACTGA	TTTGCTGTAAAATCTGTTCTTTATTCTGGCAGCCCTTTGATGCTTGCAAACAAAGACTGA	reverse-complement	No Error	False
3753	SYNE1	152697675	152697675	G	T	SNP	AACR-H0002310	6	152697555	152697795	TTGAGGTATATCAAAACACTTGGCGGTAGTGATTTTTGCATTAACCAACCACTGCTGGAAATCCCTGAAGGCCTTTCGAAATCTTTGCTGTAAAATCTGTTCTTTATTCTGGCAGCCCTTGGATGCTTGCAAACAAAGACTGAAAAGGTGACGCAAAAATTTAATGGCAGGAAAAAGCGATAAAGTTGATGAAAATCATGTTTGATAGAATCACCAGTTCTTAGAATGTGCACTTACCTCA	TTGAGGTATATCAAAACACTTGGCGGTAGTGATTTTTGCATTAACCAACCACTGCTGGAAATCCCTGAAGGCCTTTCGAAATCTTTGCTGTAAAATCTGTTCTTTATTCTGGCAGCCCTTTGATGCTTGCAAACAAAGACTGAAAAGGTGACGCAAAAATTTAATGGCAGGAAAAAGCGATAAAGTTGATGAAAATCATGTTTGATAGAATCACCAGTTCTTAGAATGTGCACTTACCTCA	TTGAGGTATATCAAAACACTTGGCGGTAGTGATTTTTGCATTAACCAACCACTGCTGGAAATCCCTGAAGGCCTTTCGAAATCTTTGCTGTAAAATCTGTTCTTTATTCTGGCAGCCCTT	GATGCTTGCAAACAAAGACTGAAAAGGTGACGCAAAAATTTAATGGCAGGAAAAAGCGATAAAGTTGATGAAAATCATGTTTGATAGAATCACCAGTTCTTAGAATGTGCACTTACCTCA	G	T	118	115	GGG	-	CAGTCTTTGTTTGCAAGCATCCAAGGGCTG	GTTTGTTTGCAAGCATCCAA	GCAGCCCTTT	10	GATGCTTG	8	GCAGCCCTTTGATGCTTG	0	9	False	True	59.0	0.5	0.6	0	20.392291546000003	14.46834085620769	2.0	TTTGCTGTAAAATCTGTTCTTTATTCTGGCAGCCCTTGGATGCTTGCAAACAAAGACTGA	TTTGCTGTAAAATCTGTTCTTTATTCTGGCAGCCCTTTGATGCTTGCAAACAAAGACTGA	reverse-complement	No Error	False
3753	SYNE1	152697675	152697675	G	T	SNP	AACR-H0002310	6	152697555	152697795	TTGAGGTATATCAAAACACTTGGCGGTAGTGATTTTTGCATTAACCAACCACTGCTGGAAATCCCTGAAGGCCTTTCGAAATCTTTGCTGTAAAATCTGTTCTTTATTCTGGCAGCCCTTGGATGCTTGCAAACAAAGACTGAAAAGGTGACGCAAAAATTTAATGGCAGGAAAAAGCGATAAAGTTGATGAAAATCATGTTTGATAGAATCACCAGTTCTTAGAATGTGCACTTACCTCA	TTGAGGTATATCAAAACACTTGGCGGTAGTGATTTTTGCATTAACCAACCACTGCTGGAAATCCCTGAAGGCCTTTCGAAATCTTTGCTGTAAAATCTGTTCTTTATTCTGGCAGCCCTTTGATGCTTGCAAACAAAGACTGAAAAGGTGACGCAAAAATTTAATGGCAGGAAAAAGCGATAAAGTTGATGAAAATCATGTTTGATAGAATCACCAGTTCTTAGAATGTGCACTTACCTCA	TTGAGGTATATCAAAACACTTGGCGGTAGTGATTTTTGCATTAACCAACCACTGCTGGAAATCCCTGAAGGCCTTTCGAAATCTTTGCTGTAAAATCTGTTCTTTATTCTGGCAGCCCTT	GATGCTTGCAAACAAAGACTGAAAAGGTGACGCAAAAATTTAATGGCAGGAAAAAGCGATAAAGTTGATGAAAATCATGTTTGATAGAATCACCAGTTCTTAGAATGTGCACTTACCTCA	G	T	118	115	GGG	-	CAGTCTTTGTTTGCAAGCATCCAAGGGCTG	GTTTGTTTGCAAGCATCCAA	GCAGCCCTTT	10	GATGCTTGCA	10	GCAGCCCTTTGATGCTTGCA	0	9	False	True	59.0	0.5	0.6	0	20.603920346	14.46834085620769	3.0	TTTGCTGTAAAATCTGTTCTTTATTCTGGCAGCCCTTGGATGCTTGCAAACAAAGACTGA	TTTGCTGTAAAATCTGTTCTTTATTCTGGCAGCCCTTTGATGCTTGCAAACAAAGACTGA	reverse-complement	No Error	False
3753	SYNE1	152697675	152697675	G	T	SNP	AACR-H0002310	6	152697555	152697795	TTGAGGTATATCAAAACACTTGGCGGTAGTGATTTTTGCATTAACCAACCACTGCTGGAAATCCCTGAAGGCCTTTCGAAATCTTTGCTGTAAAATCTGTTCTTTATTCTGGCAGCCCTTGGATGCTTGCAAACAAAGACTGAAAAGGTGACGCAAAAATTTAATGGCAGGAAAAAGCGATAAAGTTGATGAAAATCATGTTTGATAGAATCACCAGTTCTTAGAATGTGCACTTACCTCA	TTGAGGTATATCAAAACACTTGGCGGTAGTGATTTTTGCATTAACCAACCACTGCTGGAAATCCCTGAAGGCCTTTCGAAATCTTTGCTGTAAAATCTGTTCTTTATTCTGGCAGCCCTTTGATGCTTGCAAACAAAGACTGAAAAGGTGACGCAAAAATTTAATGGCAGGAAAAAGCGATAAAGTTGATGAAAATCATGTTTGATAGAATCACCAGTTCTTAGAATGTGCACTTACCTCA	TTGAGGTATATCAAAACACTTGGCGGTAGTGATTTTTGCATTAACCAACCACTGCTGGAAATCCCTGAAGGCCTTTCGAAATCTTTGCTGTAAAATCTGTTCTTTATTCTGGCAGCCCTT	GATGCTTGCAAACAAAGACTGAAAAGGTGACGCAAAAATTTAATGGCAGGAAAAAGCGATAAAGTTGATGAAAATCATGTTTGATAGAATCACCAGTTCTTAGAATGTGCACTTACCTCA	G	T	123	126	TGC	+	TTCTTTATTCTGGCAGCCCTTGGATGCTTG	GTATTCTGGCAGCCCTTGGA	TTTCAGTCTTTGTTTGCAAGCATCA	25	AAGGGCTGCCAGAAT	15	TTTCAGTCTTTGTTTGCAAGCATCAAAGGGCTGCCAGAAT	0	24	False	True	42.0	0.5333333333333333	0.36	0	17.895529692933337	13.389761455136783	4.0	TTTTGCGTCACCTTTTCAGTCTTTGTTTGCAAGCATCCAAGGGCTGCCAGAATAAAGAAC	TTTTGCGTCACCTTTTCAGTCTTTGTTTGCAAGCATCAAAGGGCTGCCAGAATAAAGAAC	reverse-complement	No Error	False
3753	SYNE1	152697675	152697675	G	T	SNP	AACR-H0002310	6	152697555	152697795	TTGAGGTATATCAAAACACTTGGCGGTAGTGATTTTTGCATTAACCAACCACTGCTGGAAATCCCTGAAGGCCTTTCGAAATCTTTGCTGTAAAATCTGTTCTTTATTCTGGCAGCCCTTGGATGCTTGCAAACAAAGACTGAAAAGGTGACGCAAAAATTTAATGGCAGGAAAAAGCGATAAAGTTGATGAAAATCATGTTTGATAGAATCACCAGTTCTTAGAATGTGCACTTACCTCA	TTGAGGTATATCAAAACACTTGGCGGTAGTGATTTTTGCATTAACCAACCACTGCTGGAAATCCCTGAAGGCCTTTCGAAATCTTTGCTGTAAAATCTGTTCTTTATTCTGGCAGCCCTTTGATGCTTGCAAACAAAGACTGAAAAGGTGACGCAAAAATTTAATGGCAGGAAAAAGCGATAAAGTTGATGAAAATCATGTTTGATAGAATCACCAGTTCTTAGAATGTGCACTTACCTCA	TTGAGGTATATCAAAACACTTGGCGGTAGTGATTTTTGCATTAACCAACCACTGCTGGAAATCCCTGAAGGCCTTTCGAAATCTTTGCTGTAAAATCTGTTCTTTATTCTGGCAGCCCTT	GATGCTTGCAAACAAAGACTGAAAAGGTGACGCAAAAATTTAATGGCAGGAAAAAGCGATAAAGTTGATGAAAATCATGTTTGATAGAATCACCAGTTCTTAGAATGTGCACTTACCTCA	G	T	123	126	TGC	+	TTCTTTATTCTGGCAGCCCTTGGATGCTTG	GTATTCTGGCAGCCCTTGGA	CACCTTTTCAGTCTTTGTTTGCAAGCATCA	30	AAGGGCTGCCAGAAT	15	CACCTTTTCAGTCTTTGTTTGCAAGCATCAAAGGGCTGCCAGAAT	0	29	False	True	42.0	0.5333333333333333	0.4	0	18.29599315533333	10.236193802630732	5.0	TTTTGCGTCACCTTTTCAGTCTTTGTTTGCAAGCATCCAAGGGCTGCCAGAATAAAGAAC	TTTTGCGTCACCTTTTCAGTCTTTGTTTGCAAGCATCAAAGGGCTGCCAGAATAAAGAAC	reverse-complement	No Error	True
3754	SYNE1	152443756	152443756	C	T	SNP	AACR-H0002806	6	152443636	152443876	AGAGGGCACAGCTGTAGTCTTCCTCTGACATTGGTACAAGGCAGGCAAGCCCGATGAGGAGGAGCAGGAGAAGCTGAAGGGGAAGAGCTGCTCGGAGGACTCTGAACAGGAAGCCGCGGCCGGACCGACCTGGCCCTGGCTCAGAAAGGGAGGAATCGGAGCCACCTTTTGTGGACCTGAGAGAAGAATGGACATAAATTACTCAGATAACTCCAGTGTCGGAGGGACGCTGCTTTTTGCC	AGAGGGCACAGCTGTAGTCTTCCTCTGACATTGGTACAAGGCAGGCAAGCCCGATGAGGAGGAGCAGGAGAAGCTGAAGGGGAAGAGCTGCTCGGAGGACTCTGAACAGGAAGCCGCGGCTGGACCGACCTGGCCCTGGCTCAGAAAGGGAGGAATCGGAGCCACCTTTTGTGGACCTGAGAGAAGAATGGACATAAATTACTCAGATAACTCCAGTGTCGGAGGGACGCTGCTTTTTGCC	AGAGGGCACAGCTGTAGTCTTCCTCTGACATTGGTACAAGGCAGGCAAGCCCGATGAGGAGGAGCAGGAGAAGCTGAAGGGGAAGAGCTGCTCGGAGGACTCTGAACAGGAAGCCGCGGC	GGACCGACCTGGCCCTGGCTCAGAAAGGGAGGAATCGGAGCCACCTTTTGTGGACCTGAGAGAAGAATGGACATAAATTACTCAGATAACTCCAGTGTCGGAGGGACGCTGCTTTTTGCC	C	T	118	115	CGC	-	GAGCCAGGGCCAGGTCGGTCCGGCCGCGGC	GAGGGCCAGGTCGGTCCGGC	AGCCGCGGCT	10	GGACCGACCTGGCCC	15	AGCCGCGGCTGGACCGACCTGGCCC	0	9	False	True	32.0	0.8	0.8	0	21.121877430000005	40.61842777265928	1.0	AGAGCTGCTCGGAGGACTCTGAACAGGAAGCCGCGGCCGGACCGACCTGGCCCTGGCTCA	AGAGCTGCTCGGAGGACTCTGAACAGGAAGCCGCGGCTGGACCGACCTGGCCCTGGCTCA	reverse-complement	No Error	False
3754	SYNE1	152443756	152443756	C	T	SNP	AACR-H0002806	6	152443636	152443876	AGAGGGCACAGCTGTAGTCTTCCTCTGACATTGGTACAAGGCAGGCAAGCCCGATGAGGAGGAGCAGGAGAAGCTGAAGGGGAAGAGCTGCTCGGAGGACTCTGAACAGGAAGCCGCGGCCGGACCGACCTGGCCCTGGCTCAGAAAGGGAGGAATCGGAGCCACCTTTTGTGGACCTGAGAGAAGAATGGACATAAATTACTCAGATAACTCCAGTGTCGGAGGGACGCTGCTTTTTGCC	AGAGGGCACAGCTGTAGTCTTCCTCTGACATTGGTACAAGGCAGGCAAGCCCGATGAGGAGGAGCAGGAGAAGCTGAAGGGGAAGAGCTGCTCGGAGGACTCTGAACAGGAAGCCGCGGCTGGACCGACCTGGCCCTGGCTCAGAAAGGGAGGAATCGGAGCCACCTTTTGTGGACCTGAGAGAAGAATGGACATAAATTACTCAGATAACTCCAGTGTCGGAGGGACGCTGCTTTTTGCC	AGAGGGCACAGCTGTAGTCTTCCTCTGACATTGGTACAAGGCAGGCAAGCCCGATGAGGAGGAGCAGGAGAAGCTGAAGGGGAAGAGCTGCTCGGAGGACTCTGAACAGGAAGCCGCGGC	GGACCGACCTGGCCCTGGCTCAGAAAGGGAGGAATCGGAGCCACCTTTTGTGGACCTGAGAGAAGAATGGACATAAATTACTCAGATAACTCCAGTGTCGGAGGGACGCTGCTTTTTGCC	C	T	118	115	CGC	-	GAGCCAGGGCCAGGTCGGTCCGGCCGCGGC	GAGGGCCAGGTCGGTCCGGC	CGGCT	5	GGACCGACCTGGCCC	15	CGGCTGGACCGACCTGGCCC	0	4	True	True	32.0	0.8	0.8	0	22.55896931	40.56011551723622	2.0	AGAGCTGCTCGGAGGACTCTGAACAGGAAGCCGCGGCCGGACCGACCTGGCCCTGGCTCA	AGAGCTGCTCGGAGGACTCTGAACAGGAAGCCGCGGCTGGACCGACCTGGCCCTGGCTCA	reverse-complement	No Error	False
3754	SYNE1	152443756	152443756	C	T	SNP	AACR-H0002806	6	152443636	152443876	AGAGGGCACAGCTGTAGTCTTCCTCTGACATTGGTACAAGGCAGGCAAGCCCGATGAGGAGGAGCAGGAGAAGCTGAAGGGGAAGAGCTGCTCGGAGGACTCTGAACAGGAAGCCGCGGCCGGACCGACCTGGCCCTGGCTCAGAAAGGGAGGAATCGGAGCCACCTTTTGTGGACCTGAGAGAAGAATGGACATAAATTACTCAGATAACTCCAGTGTCGGAGGGACGCTGCTTTTTGCC	AGAGGGCACAGCTGTAGTCTTCCTCTGACATTGGTACAAGGCAGGCAAGCCCGATGAGGAGGAGCAGGAGAAGCTGAAGGGGAAGAGCTGCTCGGAGGACTCTGAACAGGAAGCCGCGGCTGGACCGACCTGGCCCTGGCTCAGAAAGGGAGGAATCGGAGCCACCTTTTGTGGACCTGAGAGAAGAATGGACATAAATTACTCAGATAACTCCAGTGTCGGAGGGACGCTGCTTTTTGCC	AGAGGGCACAGCTGTAGTCTTCCTCTGACATTGGTACAAGGCAGGCAAGCCCGATGAGGAGGAGCAGGAGAAGCTGAAGGGGAAGAGCTGCTCGGAGGACTCTGAACAGGAAGCCGCGGC	GGACCGACCTGGCCCTGGCTCAGAAAGGGAGGAATCGGAGCCACCTTTTGTGGACCTGAGAGAAGAATGGACATAAATTACTCAGATAACTCCAGTGTCGGAGGGACGCTGCTTTTTGCC	C	T	118	115	CGC	-	GAGCCAGGGCCAGGTCGGTCCGGCCGCGGC	GAGGGCCAGGTCGGTCCGGC	CAGGAAGCCGCGGCT	15	GGACCGACCTGGCCC	15	CAGGAAGCCGCGGCTGGACCGACCTGGCCC	0	14	False	True	32.0	0.8	0.7333333333333333	0	20.849459526000004	38.67043829497871	3.0	AGAGCTGCTCGGAGGACTCTGAACAGGAAGCCGCGGCCGGACCGACCTGGCCCTGGCTCA	AGAGCTGCTCGGAGGACTCTGAACAGGAAGCCGCGGCTGGACCGACCTGGCCCTGGCTCA	reverse-complement	No Error	False
3754	SYNE1	152443756	152443756	C	T	SNP	AACR-H0002806	6	152443636	152443876	AGAGGGCACAGCTGTAGTCTTCCTCTGACATTGGTACAAGGCAGGCAAGCCCGATGAGGAGGAGCAGGAGAAGCTGAAGGGGAAGAGCTGCTCGGAGGACTCTGAACAGGAAGCCGCGGCCGGACCGACCTGGCCCTGGCTCAGAAAGGGAGGAATCGGAGCCACCTTTTGTGGACCTGAGAGAAGAATGGACATAAATTACTCAGATAACTCCAGTGTCGGAGGGACGCTGCTTTTTGCC	AGAGGGCACAGCTGTAGTCTTCCTCTGACATTGGTACAAGGCAGGCAAGCCCGATGAGGAGGAGCAGGAGAAGCTGAAGGGGAAGAGCTGCTCGGAGGACTCTGAACAGGAAGCCGCGGCTGGACCGACCTGGCCCTGGCTCAGAAAGGGAGGAATCGGAGCCACCTTTTGTGGACCTGAGAGAAGAATGGACATAAATTACTCAGATAACTCCAGTGTCGGAGGGACGCTGCTTTTTGCC	AGAGGGCACAGCTGTAGTCTTCCTCTGACATTGGTACAAGGCAGGCAAGCCCGATGAGGAGGAGCAGGAGAAGCTGAAGGGGAAGAGCTGCTCGGAGGACTCTGAACAGGAAGCCGCGGC	GGACCGACCTGGCCCTGGCTCAGAAAGGGAGGAATCGGAGCCACCTTTTGTGGACCTGAGAGAAGAATGGACATAAATTACTCAGATAACTCCAGTGTCGGAGGGACGCTGCTTTTTGCC	C	T	118	115	CGC	-	GAGCCAGGGCCAGGTCGGTCCGGCCGCGGC	GAGGGCCAGGTCGGTCCGGC	AGCCGCGGCT	10	GGACCGAC	8	AGCCGCGGCTGGACCGAC	0	9	False	True	32.0	0.75	0.8	0	19.941942458	35.28097642988868	4.0	AGAGCTGCTCGGAGGACTCTGAACAGGAAGCCGCGGCCGGACCGACCTGGCCCTGGCTCA	AGAGCTGCTCGGAGGACTCTGAACAGGAAGCCGCGGCTGGACCGACCTGGCCCTGGCTCA	reverse-complement	No Error	False
3754	SYNE1	152443756	152443756	C	T	SNP	AACR-H0002806	6	152443636	152443876	AGAGGGCACAGCTGTAGTCTTCCTCTGACATTGGTACAAGGCAGGCAAGCCCGATGAGGAGGAGCAGGAGAAGCTGAAGGGGAAGAGCTGCTCGGAGGACTCTGAACAGGAAGCCGCGGCCGGACCGACCTGGCCCTGGCTCAGAAAGGGAGGAATCGGAGCCACCTTTTGTGGACCTGAGAGAAGAATGGACATAAATTACTCAGATAACTCCAGTGTCGGAGGGACGCTGCTTTTTGCC	AGAGGGCACAGCTGTAGTCTTCCTCTGACATTGGTACAAGGCAGGCAAGCCCGATGAGGAGGAGCAGGAGAAGCTGAAGGGGAAGAGCTGCTCGGAGGACTCTGAACAGGAAGCCGCGGCTGGACCGACCTGGCCCTGGCTCAGAAAGGGAGGAATCGGAGCCACCTTTTGTGGACCTGAGAGAAGAATGGACATAAATTACTCAGATAACTCCAGTGTCGGAGGGACGCTGCTTTTTGCC	AGAGGGCACAGCTGTAGTCTTCCTCTGACATTGGTACAAGGCAGGCAAGCCCGATGAGGAGGAGCAGGAGAAGCTGAAGGGGAAGAGCTGCTCGGAGGACTCTGAACAGGAAGCCGCGGC	GGACCGACCTGGCCCTGGCTCAGAAAGGGAGGAATCGGAGCCACCTTTTGTGGACCTGAGAGAAGAATGGACATAAATTACTCAGATAACTCCAGTGTCGGAGGGACGCTGCTTTTTGCC	C	T	118	115	CGC	-	GAGCCAGGGCCAGGTCGGTCCGGCCGCGGC	GAGGGCCAGGTCGGTCCGGC	CGGCT	5	GGACCGAC	8	CGGCTGGACCGAC	0	4	True	True	32.0	0.75	0.8	0	21.379034338000004	35.280666400435884	5.0	AGAGCTGCTCGGAGGACTCTGAACAGGAAGCCGCGGCCGGACCGACCTGGCCCTGGCTCA	AGAGCTGCTCGGAGGACTCTGAACAGGAAGCCGCGGCTGGACCGACCTGGCCCTGGCTCA	reverse-complement	No Error	False
3755	SYNE1	152679594	152679594	A	G	SNP	AACR-H0002848	6	152679474	152679714	AGATTCCTTTGTTTTAGGATAAAGGAGGCCTTACCTGAAGATCACGCAATGTTGTCTCATGAGTGTGGGCATCACCTTCAAGAACTGAATACTGGTCGAGCTTTTCTTGTTCTTGCCCCAACCAAACTTCAAATGCCTTTAGGTCTCTCTGATACTCTTGGTGCAGGCGGACAAGTTTTTCAGACTTGGTTACGGCTTCCTATAATTAGCATTTAAAATAATGAAGTTAGGAACACATTAC	AGATTCCTTTGTTTTAGGATAAAGGAGGCCTTACCTGAAGATCACGCAATGTTGTCTCATGAGTGTGGGCATCACCTTCAAGAACTGAATACTGGTCGAGCTTTTCTTGTTCTTGCCCCAGCCAAACTTCAAATGCCTTTAGGTCTCTCTGATACTCTTGGTGCAGGCGGACAAGTTTTTCAGACTTGGTTACGGCTTCCTATAATTAGCATTTAAAATAATGAAGTTAGGAACACATTAC	AGATTCCTTTGTTTTAGGATAAAGGAGGCCTTACCTGAAGATCACGCAATGTTGTCTCATGAGTGTGGGCATCACCTTCAAGAACTGAATACTGGTCGAGCTTTTCTTGTTCTTGCCCCA	CCAAACTTCAAATGCCTTTAGGTCTCTCTGATACTCTTGGTGCAGGCGGACAAGTTTTTCAGACTTGGTTACGGCTTCCTATAATTAGCATTTAAAATAATGAAGTTAGGAACACATTAC	A	G	120	117	TGG	-	ACCTAAAGGCATTTGAAGTTTGGTTGGGGC	GAAGGCATTTGAAGTTTGGT	TGCCCCAGCC	10	AAACTTCA	8	TGCCCCAGCCAAACTTCA	2	7	False	True	53.0	0.25	0.8	0	18.462975528	20.89687358246286	1.0	TGAATACTGGTCGAGCTTTTCTTGTTCTTGCCCCAACCAAACTTCAAATGCCTTTAGGTC	TGAATACTGGTCGAGCTTTTCTTGTTCTTGCCCCAGCCAAACTTCAAATGCCTTTAGGTC	reverse-complement	No Error	False
3755	SYNE1	152679594	152679594	A	G	SNP	AACR-H0002848	6	152679474	152679714	AGATTCCTTTGTTTTAGGATAAAGGAGGCCTTACCTGAAGATCACGCAATGTTGTCTCATGAGTGTGGGCATCACCTTCAAGAACTGAATACTGGTCGAGCTTTTCTTGTTCTTGCCCCAACCAAACTTCAAATGCCTTTAGGTCTCTCTGATACTCTTGGTGCAGGCGGACAAGTTTTTCAGACTTGGTTACGGCTTCCTATAATTAGCATTTAAAATAATGAAGTTAGGAACACATTAC	AGATTCCTTTGTTTTAGGATAAAGGAGGCCTTACCTGAAGATCACGCAATGTTGTCTCATGAGTGTGGGCATCACCTTCAAGAACTGAATACTGGTCGAGCTTTTCTTGTTCTTGCCCCAGCCAAACTTCAAATGCCTTTAGGTCTCTCTGATACTCTTGGTGCAGGCGGACAAGTTTTTCAGACTTGGTTACGGCTTCCTATAATTAGCATTTAAAATAATGAAGTTAGGAACACATTAC	AGATTCCTTTGTTTTAGGATAAAGGAGGCCTTACCTGAAGATCACGCAATGTTGTCTCATGAGTGTGGGCATCACCTTCAAGAACTGAATACTGGTCGAGCTTTTCTTGTTCTTGCCCCA	CCAAACTTCAAATGCCTTTAGGTCTCTCTGATACTCTTGGTGCAGGCGGACAAGTTTTTCAGACTTGGTTACGGCTTCCTATAATTAGCATTTAAAATAATGAAGTTAGGAACACATTAC	A	G	120	117	TGG	-	ACCTAAAGGCATTTGAAGTTTGGTTGGGGC	GAAGGCATTTGAAGTTTGGT	TGCCCCAGCC	10	AAACTTCAAA	10	TGCCCCAGCCAAACTTCAAA	2	7	False	True	53.0	0.2	0.8	0	18.235370156	20.89687358246286	2.0	TGAATACTGGTCGAGCTTTTCTTGTTCTTGCCCCAACCAAACTTCAAATGCCTTTAGGTC	TGAATACTGGTCGAGCTTTTCTTGTTCTTGCCCCAGCCAAACTTCAAATGCCTTTAGGTC	reverse-complement	No Error	False
3755	SYNE1	152679594	152679594	A	G	SNP	AACR-H0002848	6	152679474	152679714	AGATTCCTTTGTTTTAGGATAAAGGAGGCCTTACCTGAAGATCACGCAATGTTGTCTCATGAGTGTGGGCATCACCTTCAAGAACTGAATACTGGTCGAGCTTTTCTTGTTCTTGCCCCAACCAAACTTCAAATGCCTTTAGGTCTCTCTGATACTCTTGGTGCAGGCGGACAAGTTTTTCAGACTTGGTTACGGCTTCCTATAATTAGCATTTAAAATAATGAAGTTAGGAACACATTAC	AGATTCCTTTGTTTTAGGATAAAGGAGGCCTTACCTGAAGATCACGCAATGTTGTCTCATGAGTGTGGGCATCACCTTCAAGAACTGAATACTGGTCGAGCTTTTCTTGTTCTTGCCCCAGCCAAACTTCAAATGCCTTTAGGTCTCTCTGATACTCTTGGTGCAGGCGGACAAGTTTTTCAGACTTGGTTACGGCTTCCTATAATTAGCATTTAAAATAATGAAGTTAGGAACACATTAC	AGATTCCTTTGTTTTAGGATAAAGGAGGCCTTACCTGAAGATCACGCAATGTTGTCTCATGAGTGTGGGCATCACCTTCAAGAACTGAATACTGGTCGAGCTTTTCTTGTTCTTGCCCCA	CCAAACTTCAAATGCCTTTAGGTCTCTCTGATACTCTTGGTGCAGGCGGACAAGTTTTTCAGACTTGGTTACGGCTTCCTATAATTAGCATTTAAAATAATGAAGTTAGGAACACATTAC	A	G	120	117	TGG	-	ACCTAAAGGCATTTGAAGTTTGGTTGGGGC	GAAGGCATTTGAAGTTTGGT	TGCCCCAGCC	10	AAACTTCAAATGC	13	TGCCCCAGCCAAACTTCAAATGC	2	7	False	True	53.0	0.3076923076923077	0.8	0	19.498856188	20.859745790479582	3.0	TGAATACTGGTCGAGCTTTTCTTGTTCTTGCCCCAACCAAACTTCAAATGCCTTTAGGTC	TGAATACTGGTCGAGCTTTTCTTGTTCTTGCCCCAGCCAAACTTCAAATGCCTTTAGGTC	reverse-complement	No Error	False
3755	SYNE1	152679594	152679594	A	G	SNP	AACR-H0002848	6	152679474	152679714	AGATTCCTTTGTTTTAGGATAAAGGAGGCCTTACCTGAAGATCACGCAATGTTGTCTCATGAGTGTGGGCATCACCTTCAAGAACTGAATACTGGTCGAGCTTTTCTTGTTCTTGCCCCAACCAAACTTCAAATGCCTTTAGGTCTCTCTGATACTCTTGGTGCAGGCGGACAAGTTTTTCAGACTTGGTTACGGCTTCCTATAATTAGCATTTAAAATAATGAAGTTAGGAACACATTAC	AGATTCCTTTGTTTTAGGATAAAGGAGGCCTTACCTGAAGATCACGCAATGTTGTCTCATGAGTGTGGGCATCACCTTCAAGAACTGAATACTGGTCGAGCTTTTCTTGTTCTTGCCCCAGCCAAACTTCAAATGCCTTTAGGTCTCTCTGATACTCTTGGTGCAGGCGGACAAGTTTTTCAGACTTGGTTACGGCTTCCTATAATTAGCATTTAAAATAATGAAGTTAGGAACACATTAC	AGATTCCTTTGTTTTAGGATAAAGGAGGCCTTACCTGAAGATCACGCAATGTTGTCTCATGAGTGTGGGCATCACCTTCAAGAACTGAATACTGGTCGAGCTTTTCTTGTTCTTGCCCCA	CCAAACTTCAAATGCCTTTAGGTCTCTCTGATACTCTTGGTGCAGGCGGACAAGTTTTTCAGACTTGGTTACGGCTTCCTATAATTAGCATTTAAAATAATGAAGTTAGGAACACATTAC	A	G	120	117	TGG	-	ACCTAAAGGCATTTGAAGTTTGGTTGGGGC	GAAGGCATTTGAAGTTTGGT	CAGCC	5	AAACTTCAAATGC	13	CAGCCAAACTTCAAATGC	2	2	True	True	53.0	0.3076923076923077	0.8	0	20.935948068	19.598264446920176	4.0	TGAATACTGGTCGAGCTTTTCTTGTTCTTGCCCCAACCAAACTTCAAATGCCTTTAGGTC	TGAATACTGGTCGAGCTTTTCTTGTTCTTGCCCCAGCCAAACTTCAAATGCCTTTAGGTC	reverse-complement	No Error	False
3755	SYNE1	152679594	152679594	A	G	SNP	AACR-H0002848	6	152679474	152679714	AGATTCCTTTGTTTTAGGATAAAGGAGGCCTTACCTGAAGATCACGCAATGTTGTCTCATGAGTGTGGGCATCACCTTCAAGAACTGAATACTGGTCGAGCTTTTCTTGTTCTTGCCCCAACCAAACTTCAAATGCCTTTAGGTCTCTCTGATACTCTTGGTGCAGGCGGACAAGTTTTTCAGACTTGGTTACGGCTTCCTATAATTAGCATTTAAAATAATGAAGTTAGGAACACATTAC	AGATTCCTTTGTTTTAGGATAAAGGAGGCCTTACCTGAAGATCACGCAATGTTGTCTCATGAGTGTGGGCATCACCTTCAAGAACTGAATACTGGTCGAGCTTTTCTTGTTCTTGCCCCAGCCAAACTTCAAATGCCTTTAGGTCTCTCTGATACTCTTGGTGCAGGCGGACAAGTTTTTCAGACTTGGTTACGGCTTCCTATAATTAGCATTTAAAATAATGAAGTTAGGAACACATTAC	AGATTCCTTTGTTTTAGGATAAAGGAGGCCTTACCTGAAGATCACGCAATGTTGTCTCATGAGTGTGGGCATCACCTTCAAGAACTGAATACTGGTCGAGCTTTTCTTGTTCTTGCCCCA	CCAAACTTCAAATGCCTTTAGGTCTCTCTGATACTCTTGGTGCAGGCGGACAAGTTTTTCAGACTTGGTTACGGCTTCCTATAATTAGCATTTAAAATAATGAAGTTAGGAACACATTAC	A	G	120	117	TGG	-	ACCTAAAGGCATTTGAAGTTTGGTTGGGGC	GAAGGCATTTGAAGTTTGGT	CAGCC	5	AAACTTCA	8	CAGCCAAACTTCA	2	2	True	True	53.0	0.25	0.8	0	19.900067408	19.28980724914179	5.0	TGAATACTGGTCGAGCTTTTCTTGTTCTTGCCCCAACCAAACTTCAAATGCCTTTAGGTC	TGAATACTGGTCGAGCTTTTCTTGTTCTTGCCCCAGCCAAACTTCAAATGCCTTTAGGTC	reverse-complement	No Error	False
3756	SYNE1	152679518	152679518	C	T	SNP	AACR-H0002852	6	152679398	152679638	GTATCAACTAGCCACTGGACTCAAGGTTTCTATTAACTTCCTATTGCCTAAAATAATAATTCCATATTCAGAATGAAGATTCCTTTGTTTTAGGATAAAGGAGGCCTTACCTGAAGATCACGCAATGTTGTCTCATGAGTGTGGGCATCACCTTCAAGAACTGAATACTGGTCGAGCTTTTCTTGTTCTTGCCCCAACCAAACTTCAAATGCCTTTAGGTCTCTCTGATACTCTTGGTGCA	GTATCAACTAGCCACTGGACTCAAGGTTTCTATTAACTTCCTATTGCCTAAAATAATAATTCCATATTCAGAATGAAGATTCCTTTGTTTTAGGATAAAGGAGGCCTTACCTGAAGATCATGCAATGTTGTCTCATGAGTGTGGGCATCACCTTCAAGAACTGAATACTGGTCGAGCTTTTCTTGTTCTTGCCCCAACCAAACTTCAAATGCCTTTAGGTCTCTCTGATACTCTTGGTGCA	GTATCAACTAGCCACTGGACTCAAGGTTTCTATTAACTTCCTATTGCCTAAAATAATAATTCCATATTCAGAATGAAGATTCCTTTGTTTTAGGATAAAGGAGGCCTTACCTGAAGATCA	GCAATGTTGTCTCATGAGTGTGGGCATCACCTTCAAGAACTGAATACTGGTCGAGCTTTTCTTGTTCTTGCCCCAACCAAACTTCAAATGCCTTTAGGTCTCTCTGATACTCTTGGTGCA	C	T	122	119	CGT	-	GCCCACACTCATGAGACAACATTGCGTGAT	GCACTCATGAGACAACATTG	CTGAAGATCATGCAA	15	TGTTGTCT	8	CTGAAGATCATGCAATGTTGTCT	4	10	True	False	74.0	0.375	0.4	0	18.784518424	18.754232894245572	1.0	TTTTAGGATAAAGGAGGCCTTACCTGAAGATCACGCAATGTTGTCTCATGAGTGTGGGCA	TTTTAGGATAAAGGAGGCCTTACCTGAAGATCATGCAATGTTGTCTCATGAGTGTGGGCA	reverse-complement	No Error	False
3756	SYNE1	152679518	152679518	C	T	SNP	AACR-H0002852	6	152679398	152679638	GTATCAACTAGCCACTGGACTCAAGGTTTCTATTAACTTCCTATTGCCTAAAATAATAATTCCATATTCAGAATGAAGATTCCTTTGTTTTAGGATAAAGGAGGCCTTACCTGAAGATCACGCAATGTTGTCTCATGAGTGTGGGCATCACCTTCAAGAACTGAATACTGGTCGAGCTTTTCTTGTTCTTGCCCCAACCAAACTTCAAATGCCTTTAGGTCTCTCTGATACTCTTGGTGCA	GTATCAACTAGCCACTGGACTCAAGGTTTCTATTAACTTCCTATTGCCTAAAATAATAATTCCATATTCAGAATGAAGATTCCTTTGTTTTAGGATAAAGGAGGCCTTACCTGAAGATCATGCAATGTTGTCTCATGAGTGTGGGCATCACCTTCAAGAACTGAATACTGGTCGAGCTTTTCTTGTTCTTGCCCCAACCAAACTTCAAATGCCTTTAGGTCTCTCTGATACTCTTGGTGCA	GTATCAACTAGCCACTGGACTCAAGGTTTCTATTAACTTCCTATTGCCTAAAATAATAATTCCATATTCAGAATGAAGATTCCTTTGTTTTAGGATAAAGGAGGCCTTACCTGAAGATCA	GCAATGTTGTCTCATGAGTGTGGGCATCACCTTCAAGAACTGAATACTGGTCGAGCTTTTCTTGTTCTTGCCCCAACCAAACTTCAAATGCCTTTAGGTCTCTCTGATACTCTTGGTGCA	C	T	122	119	CGT	-	GCCCACACTCATGAGACAACATTGCGTGAT	GCACTCATGAGACAACATTG	CTGAAGATCATGCAA	15	TGTTGTCTCATGA	13	CTGAAGATCATGCAATGTTGTCTCATGA	4	10	True	False	74.0	0.3846153846153846	0.4	0	19.398058534	17.912638956805843	2.0	TTTTAGGATAAAGGAGGCCTTACCTGAAGATCACGCAATGTTGTCTCATGAGTGTGGGCA	TTTTAGGATAAAGGAGGCCTTACCTGAAGATCATGCAATGTTGTCTCATGAGTGTGGGCA	reverse-complement	No Error	False
3756	SYNE1	152679518	152679518	C	T	SNP	AACR-H0002852	6	152679398	152679638	GTATCAACTAGCCACTGGACTCAAGGTTTCTATTAACTTCCTATTGCCTAAAATAATAATTCCATATTCAGAATGAAGATTCCTTTGTTTTAGGATAAAGGAGGCCTTACCTGAAGATCACGCAATGTTGTCTCATGAGTGTGGGCATCACCTTCAAGAACTGAATACTGGTCGAGCTTTTCTTGTTCTTGCCCCAACCAAACTTCAAATGCCTTTAGGTCTCTCTGATACTCTTGGTGCA	GTATCAACTAGCCACTGGACTCAAGGTTTCTATTAACTTCCTATTGCCTAAAATAATAATTCCATATTCAGAATGAAGATTCCTTTGTTTTAGGATAAAGGAGGCCTTACCTGAAGATCATGCAATGTTGTCTCATGAGTGTGGGCATCACCTTCAAGAACTGAATACTGGTCGAGCTTTTCTTGTTCTTGCCCCAACCAAACTTCAAATGCCTTTAGGTCTCTCTGATACTCTTGGTGCA	GTATCAACTAGCCACTGGACTCAAGGTTTCTATTAACTTCCTATTGCCTAAAATAATAATTCCATATTCAGAATGAAGATTCCTTTGTTTTAGGATAAAGGAGGCCTTACCTGAAGATCA	GCAATGTTGTCTCATGAGTGTGGGCATCACCTTCAAGAACTGAATACTGGTCGAGCTTTTCTTGTTCTTGCCCCAACCAAACTTCAAATGCCTTTAGGTCTCTCTGATACTCTTGGTGCA	C	T	122	119	CGT	-	GCCCACACTCATGAGACAACATTGCGTGAT	GCACTCATGAGACAACATTG	GATCATGCAA	10	TGTTGTCT	8	GATCATGCAATGTTGTCT	4	5	True	False	74.0	0.375	0.4	0	18.636385474	17.713974659527693	3.0	TTTTAGGATAAAGGAGGCCTTACCTGAAGATCACGCAATGTTGTCTCATGAGTGTGGGCA	TTTTAGGATAAAGGAGGCCTTACCTGAAGATCATGCAATGTTGTCTCATGAGTGTGGGCA	reverse-complement	No Error	False
3756	SYNE1	152679518	152679518	C	T	SNP	AACR-H0002852	6	152679398	152679638	GTATCAACTAGCCACTGGACTCAAGGTTTCTATTAACTTCCTATTGCCTAAAATAATAATTCCATATTCAGAATGAAGATTCCTTTGTTTTAGGATAAAGGAGGCCTTACCTGAAGATCACGCAATGTTGTCTCATGAGTGTGGGCATCACCTTCAAGAACTGAATACTGGTCGAGCTTTTCTTGTTCTTGCCCCAACCAAACTTCAAATGCCTTTAGGTCTCTCTGATACTCTTGGTGCA	GTATCAACTAGCCACTGGACTCAAGGTTTCTATTAACTTCCTATTGCCTAAAATAATAATTCCATATTCAGAATGAAGATTCCTTTGTTTTAGGATAAAGGAGGCCTTACCTGAAGATCATGCAATGTTGTCTCATGAGTGTGGGCATCACCTTCAAGAACTGAATACTGGTCGAGCTTTTCTTGTTCTTGCCCCAACCAAACTTCAAATGCCTTTAGGTCTCTCTGATACTCTTGGTGCA	GTATCAACTAGCCACTGGACTCAAGGTTTCTATTAACTTCCTATTGCCTAAAATAATAATTCCATATTCAGAATGAAGATTCCTTTGTTTTAGGATAAAGGAGGCCTTACCTGAAGATCA	GCAATGTTGTCTCATGAGTGTGGGCATCACCTTCAAGAACTGAATACTGGTCGAGCTTTTCTTGTTCTTGCCCCAACCAAACTTCAAATGCCTTTAGGTCTCTCTGATACTCTTGGTGCA	C	T	122	119	CGT	-	GCCCACACTCATGAGACAACATTGCGTGAT	GCACTCATGAGACAACATTG	GATCATGCAA	10	TGTTGTCTCATGA	13	GATCATGCAATGTTGTCTCATGA	4	5	True	False	74.0	0.3846153846153846	0.4	0	19.249925584000003	16.823751660183056	4.0	TTTTAGGATAAAGGAGGCCTTACCTGAAGATCACGCAATGTTGTCTCATGAGTGTGGGCA	TTTTAGGATAAAGGAGGCCTTACCTGAAGATCATGCAATGTTGTCTCATGAGTGTGGGCA	reverse-complement	No Error	False
3756	SYNE1	152679518	152679518	C	T	SNP	AACR-H0002852	6	152679398	152679638	GTATCAACTAGCCACTGGACTCAAGGTTTCTATTAACTTCCTATTGCCTAAAATAATAATTCCATATTCAGAATGAAGATTCCTTTGTTTTAGGATAAAGGAGGCCTTACCTGAAGATCACGCAATGTTGTCTCATGAGTGTGGGCATCACCTTCAAGAACTGAATACTGGTCGAGCTTTTCTTGTTCTTGCCCCAACCAAACTTCAAATGCCTTTAGGTCTCTCTGATACTCTTGGTGCA	GTATCAACTAGCCACTGGACTCAAGGTTTCTATTAACTTCCTATTGCCTAAAATAATAATTCCATATTCAGAATGAAGATTCCTTTGTTTTAGGATAAAGGAGGCCTTACCTGAAGATCATGCAATGTTGTCTCATGAGTGTGGGCATCACCTTCAAGAACTGAATACTGGTCGAGCTTTTCTTGTTCTTGCCCCAACCAAACTTCAAATGCCTTTAGGTCTCTCTGATACTCTTGGTGCA	GTATCAACTAGCCACTGGACTCAAGGTTTCTATTAACTTCCTATTGCCTAAAATAATAATTCCATATTCAGAATGAAGATTCCTTTGTTTTAGGATAAAGGAGGCCTTACCTGAAGATCA	GCAATGTTGTCTCATGAGTGTGGGCATCACCTTCAAGAACTGAATACTGGTCGAGCTTTTCTTGTTCTTGCCCCAACCAAACTTCAAATGCCTTTAGGTCTCTCTGATACTCTTGGTGCA	C	T	122	119	CGT	-	GCCCACACTCATGAGACAACATTGCGTGAT	GCACTCATGAGACAACATTG	CTGAAGATCATGCAA	15	TGTTGTCTCA	10	CTGAAGATCATGCAATGTTGTCTCA	4	10	True	False	74.0	0.4	0.4	0	19.21576431	15.065097479904006	5.0	TTTTAGGATAAAGGAGGCCTTACCTGAAGATCACGCAATGTTGTCTCATGAGTGTGGGCA	TTTTAGGATAAAGGAGGCCTTACCTGAAGATCATGCAATGTTGTCTCATGAGTGTGGGCA	reverse-complement	No Error	False
3757	SYNE1	152668215	152668215	C	T	SNP	AACR-H0003108	6	152668095	152668335	CAAAGATTTGAGCATCGATTCTATTTGTAAAAAGTCTCTAGACTGCACAGCCTCTCCCCATAATTCCTTGTCACTGTGGAATGTTCTGGGGGCACTCACCCTCTGAGCTGTGCTGCAGATCGCTGAGTAGCTGTCCTTTGTGCCCTGCAGATGAGCATGCACGTTTTGTTTAAGTTTCGCTTGCAGGTGGTCTGCACATTGGCCAATCAAAGTATCACCTTTCATTTGAAGATTGTTCAAA	CAAAGATTTGAGCATCGATTCTATTTGTAAAAAGTCTCTAGACTGCACAGCCTCTCCCCATAATTCCTTGTCACTGTGGAATGTTCTGGGGGCACTCACCCTCTGAGCTGTGCTGCAGATTGCTGAGTAGCTGTCCTTTGTGCCCTGCAGATGAGCATGCACGTTTTGTTTAAGTTTCGCTTGCAGGTGGTCTGCACATTGGCCAATCAAAGTATCACCTTTCATTTGAAGATTGTTCAAA	CAAAGATTTGAGCATCGATTCTATTTGTAAAAAGTCTCTAGACTGCACAGCCTCTCCCCATAATTCCTTGTCACTGTGGAATGTTCTGGGGGCACTCACCCTCTGAGCTGTGCTGCAGAT	GCTGAGTAGCTGTCCTTTGTGCCCTGCAGATGAGCATGCACGTTTTGTTTAAGTTTCGCTTGCAGGTGGTCTGCACATTGGCCAATCAAAGTATCACCTTTCATTTGAAGATTGTTCAAA	C	T	116	119	AGA	+	CACTCACCCTCTGAGCTGTGCTGCAGATCG	GACCCTCTGAGCTGTGCTGC	ACTCAGCAATCTGCA	15	GCACAGCTCAGAGGG	15	ACTCAGCAATCTGCAGCACAGCTCAGAGGG	7	7	False	False	48.0	0.6666666666666666	0.4666666666666667	0	16.969846794666665	17.044118321730636	1.0	TCTGCAGGGCACAAAGGACAGCTACTCAGCGATCTGCAGCACAGCTCAGAGGGTGAGTGC	TCTGCAGGGCACAAAGGACAGCTACTCAGCAATCTGCAGCACAGCTCAGAGGGTGAGTGC	reverse-complement	No Error	False
3757	SYNE1	152668215	152668215	C	T	SNP	AACR-H0003108	6	152668095	152668335	CAAAGATTTGAGCATCGATTCTATTTGTAAAAAGTCTCTAGACTGCACAGCCTCTCCCCATAATTCCTTGTCACTGTGGAATGTTCTGGGGGCACTCACCCTCTGAGCTGTGCTGCAGATCGCTGAGTAGCTGTCCTTTGTGCCCTGCAGATGAGCATGCACGTTTTGTTTAAGTTTCGCTTGCAGGTGGTCTGCACATTGGCCAATCAAAGTATCACCTTTCATTTGAAGATTGTTCAAA	CAAAGATTTGAGCATCGATTCTATTTGTAAAAAGTCTCTAGACTGCACAGCCTCTCCCCATAATTCCTTGTCACTGTGGAATGTTCTGGGGGCACTCACCCTCTGAGCTGTGCTGCAGATTGCTGAGTAGCTGTCCTTTGTGCCCTGCAGATGAGCATGCACGTTTTGTTTAAGTTTCGCTTGCAGGTGGTCTGCACATTGGCCAATCAAAGTATCACCTTTCATTTGAAGATTGTTCAAA	CAAAGATTTGAGCATCGATTCTATTTGTAAAAAGTCTCTAGACTGCACAGCCTCTCCCCATAATTCCTTGTCACTGTGGAATGTTCTGGGGGCACTCACCCTCTGAGCTGTGCTGCAGAT	GCTGAGTAGCTGTCCTTTGTGCCCTGCAGATGAGCATGCACGTTTTGTTTAAGTTTCGCTTGCAGGTGGTCTGCACATTGGCCAATCAAAGTATCACCTTTCATTTGAAGATTGTTCAAA	C	T	122	119	CGA	-	AGGGCACAAAGGACAGCTACTCAGCGATCT	GACAAAGGACAGCTACTCAG	TGCTGCAGATTGCTG	15	AGTAGCTGTCCTT	13	TGCTGCAGATTGCTGAGTAGCTGTCCTT	4	10	True	False	75.0	0.4615384615384615	0.5333333333333333	0	21.059652252	16.10157523888583	2.0	GGGGGCACTCACCCTCTGAGCTGTGCTGCAGATCGCTGAGTAGCTGTCCTTTGTGCCCTG	GGGGGCACTCACCCTCTGAGCTGTGCTGCAGATTGCTGAGTAGCTGTCCTTTGTGCCCTG	reverse-complement	No Error	False
3757	SYNE1	152668215	152668215	C	T	SNP	AACR-H0003108	6	152668095	152668335	CAAAGATTTGAGCATCGATTCTATTTGTAAAAAGTCTCTAGACTGCACAGCCTCTCCCCATAATTCCTTGTCACTGTGGAATGTTCTGGGGGCACTCACCCTCTGAGCTGTGCTGCAGATCGCTGAGTAGCTGTCCTTTGTGCCCTGCAGATGAGCATGCACGTTTTGTTTAAGTTTCGCTTGCAGGTGGTCTGCACATTGGCCAATCAAAGTATCACCTTTCATTTGAAGATTGTTCAAA	CAAAGATTTGAGCATCGATTCTATTTGTAAAAAGTCTCTAGACTGCACAGCCTCTCCCCATAATTCCTTGTCACTGTGGAATGTTCTGGGGGCACTCACCCTCTGAGCTGTGCTGCAGATTGCTGAGTAGCTGTCCTTTGTGCCCTGCAGATGAGCATGCACGTTTTGTTTAAGTTTCGCTTGCAGGTGGTCTGCACATTGGCCAATCAAAGTATCACCTTTCATTTGAAGATTGTTCAAA	CAAAGATTTGAGCATCGATTCTATTTGTAAAAAGTCTCTAGACTGCACAGCCTCTCCCCATAATTCCTTGTCACTGTGGAATGTTCTGGGGGCACTCACCCTCTGAGCTGTGCTGCAGAT	GCTGAGTAGCTGTCCTTTGTGCCCTGCAGATGAGCATGCACGTTTTGTTTAAGTTTCGCTTGCAGGTGGTCTGCACATTGGCCAATCAAAGTATCACCTTTCATTTGAAGATTGTTCAAA	C	T	116	119	AGA	+	CACTCACCCTCTGAGCTGTGCTGCAGATCG	GACCCTCTGAGCTGTGCTGC	GCAATCTGCA	10	GCACAGCTCAGAGGG	15	GCAATCTGCAGCACAGCTCAGAGGG	7	2	False	False	48.0	0.6666666666666666	0.5	0	17.031989271666667	15.556965101179744	3.0	TCTGCAGGGCACAAAGGACAGCTACTCAGCGATCTGCAGCACAGCTCAGAGGGTGAGTGC	TCTGCAGGGCACAAAGGACAGCTACTCAGCAATCTGCAGCACAGCTCAGAGGGTGAGTGC	reverse-complement	No Error	False
3757	SYNE1	152668215	152668215	C	T	SNP	AACR-H0003108	6	152668095	152668335	CAAAGATTTGAGCATCGATTCTATTTGTAAAAAGTCTCTAGACTGCACAGCCTCTCCCCATAATTCCTTGTCACTGTGGAATGTTCTGGGGGCACTCACCCTCTGAGCTGTGCTGCAGATCGCTGAGTAGCTGTCCTTTGTGCCCTGCAGATGAGCATGCACGTTTTGTTTAAGTTTCGCTTGCAGGTGGTCTGCACATTGGCCAATCAAAGTATCACCTTTCATTTGAAGATTGTTCAAA	CAAAGATTTGAGCATCGATTCTATTTGTAAAAAGTCTCTAGACTGCACAGCCTCTCCCCATAATTCCTTGTCACTGTGGAATGTTCTGGGGGCACTCACCCTCTGAGCTGTGCTGCAGATTGCTGAGTAGCTGTCCTTTGTGCCCTGCAGATGAGCATGCACGTTTTGTTTAAGTTTCGCTTGCAGGTGGTCTGCACATTGGCCAATCAAAGTATCACCTTTCATTTGAAGATTGTTCAAA	CAAAGATTTGAGCATCGATTCTATTTGTAAAAAGTCTCTAGACTGCACAGCCTCTCCCCATAATTCCTTGTCACTGTGGAATGTTCTGGGGGCACTCACCCTCTGAGCTGTGCTGCAGAT	GCTGAGTAGCTGTCCTTTGTGCCCTGCAGATGAGCATGCACGTTTTGTTTAAGTTTCGCTTGCAGGTGGTCTGCACATTGGCCAATCAAAGTATCACCTTTCATTTGAAGATTGTTCAAA	C	T	122	119	CGA	-	AGGGCACAAAGGACAGCTACTCAGCGATCT	GACAAAGGACAGCTACTCAG	TGCTGCAGATTGCTG	15	AGTAGCTGTCCTTTG	15	TGCTGCAGATTGCTGAGTAGCTGTCCTTTG	4	10	True	False	75.0	0.4666666666666667	0.5333333333333333	0	21.31633071066667	14.407338195799388	4.0	GGGGGCACTCACCCTCTGAGCTGTGCTGCAGATCGCTGAGTAGCTGTCCTTTGTGCCCTG	GGGGGCACTCACCCTCTGAGCTGTGCTGCAGATTGCTGAGTAGCTGTCCTTTGTGCCCTG	reverse-complement	No Error	False
3757	SYNE1	152668215	152668215	C	T	SNP	AACR-H0003108	6	152668095	152668335	CAAAGATTTGAGCATCGATTCTATTTGTAAAAAGTCTCTAGACTGCACAGCCTCTCCCCATAATTCCTTGTCACTGTGGAATGTTCTGGGGGCACTCACCCTCTGAGCTGTGCTGCAGATCGCTGAGTAGCTGTCCTTTGTGCCCTGCAGATGAGCATGCACGTTTTGTTTAAGTTTCGCTTGCAGGTGGTCTGCACATTGGCCAATCAAAGTATCACCTTTCATTTGAAGATTGTTCAAA	CAAAGATTTGAGCATCGATTCTATTTGTAAAAAGTCTCTAGACTGCACAGCCTCTCCCCATAATTCCTTGTCACTGTGGAATGTTCTGGGGGCACTCACCCTCTGAGCTGTGCTGCAGATTGCTGAGTAGCTGTCCTTTGTGCCCTGCAGATGAGCATGCACGTTTTGTTTAAGTTTCGCTTGCAGGTGGTCTGCACATTGGCCAATCAAAGTATCACCTTTCATTTGAAGATTGTTCAAA	CAAAGATTTGAGCATCGATTCTATTTGTAAAAAGTCTCTAGACTGCACAGCCTCTCCCCATAATTCCTTGTCACTGTGGAATGTTCTGGGGGCACTCACCCTCTGAGCTGTGCTGCAGAT	GCTGAGTAGCTGTCCTTTGTGCCCTGCAGATGAGCATGCACGTTTTGTTTAAGTTTCGCTTGCAGGTGGTCTGCACATTGGCCAATCAAAGTATCACCTTTCATTTGAAGATTGTTCAAA	C	T	123	126	TGA	+	CCTCTGAGCTGTGCTGCAGATCGCTGAGTA	GGAGCTGTGCTGCAGATCGC	GGGCACAAAGGACAGCTACTCAGCA	25	ATCTGCAGCACAG	13	GGGCACAAAGGACAGCTACTCAGCAATCTGCAGCACAG	0	24	False	True	47.0	0.5384615384615384	0.56	0	19.714338763600004	13.774017692227526	5.0	ATGCTCATCTGCAGGGCACAAAGGACAGCTACTCAGCGATCTGCAGCACAGCTCAGAGGG	ATGCTCATCTGCAGGGCACAAAGGACAGCTACTCAGCAATCTGCAGCACAGCTCAGAGGG	reverse-complement	No Error	False
3758	SYNE1	152711406	152711406	G	A	SNP	AACR-H0003258	6	152711286	152711526	AAGACAGGCATGCCTACAAGCTACAGTAAAATGCTTGGGAATTCCACCCCAGGAGACCTCAGTACTGCTCCATCATTTTACTAAGTCACTGCATTGGACTTAAACAAACTCTAAAAATAGGTTCTGTACCTTTGAGCGTGGACGGAGGAGCTCATGATGTCAGCCCACACTTCTTTAAGGGTCTCTAACTGAGTCTGAATCACCCTCTGACCTTCTTTGTTGCTACTTCTCAAGGCCTGTT	AAGACAGGCATGCCTACAAGCTACAGTAAAATGCTTGGGAATTCCACCCCAGGAGACCTCAGTACTGCTCCATCATTTTACTAAGTCACTGCATTGGACTTAAACAAACTCTAAAAATAGATTCTGTACCTTTGAGCGTGGACGGAGGAGCTCATGATGTCAGCCCACACTTCTTTAAGGGTCTCTAACTGAGTCTGAATCACCCTCTGACCTTCTTTGTTGCTACTTCTCAAGGCCTGTT	AAGACAGGCATGCCTACAAGCTACAGTAAAATGCTTGGGAATTCCACCCCAGGAGACCTCAGTACTGCTCCATCATTTTACTAAGTCACTGCATTGGACTTAAACAAACTCTAAAAATAG	TTCTGTACCTTTGAGCGTGGACGGAGGAGCTCATGATGTCAGCCCACACTTCTTTAAGGGTCTCTAACTGAGTCTGAATCACCCTCTGACCTTCTTTGTTGCTACTTCTCAAGGCCTGTT	G	A	125	122	AGA	-	TCCTCCGTCCACGCTCAAAGGTACAGAACC	GCGTCCACGCTCAAAGGTAC	AAAATAGATTCTGTA	15	CCTTTGAG	8	AAAATAGATTCTGTACCTTTGAG	7	7	False	False	54.0	0.5	0.2	0	13.951311452	16.282641358925343	1.0	GCATTGGACTTAAACAAACTCTAAAAATAGGTTCTGTACCTTTGAGCGTGGACGGAGGAG	GCATTGGACTTAAACAAACTCTAAAAATAGATTCTGTACCTTTGAGCGTGGACGGAGGAG	reverse-complement	No Error	False
3758	SYNE1	152711406	152711406	G	A	SNP	AACR-H0003258	6	152711286	152711526	AAGACAGGCATGCCTACAAGCTACAGTAAAATGCTTGGGAATTCCACCCCAGGAGACCTCAGTACTGCTCCATCATTTTACTAAGTCACTGCATTGGACTTAAACAAACTCTAAAAATAGGTTCTGTACCTTTGAGCGTGGACGGAGGAGCTCATGATGTCAGCCCACACTTCTTTAAGGGTCTCTAACTGAGTCTGAATCACCCTCTGACCTTCTTTGTTGCTACTTCTCAAGGCCTGTT	AAGACAGGCATGCCTACAAGCTACAGTAAAATGCTTGGGAATTCCACCCCAGGAGACCTCAGTACTGCTCCATCATTTTACTAAGTCACTGCATTGGACTTAAACAAACTCTAAAAATAGATTCTGTACCTTTGAGCGTGGACGGAGGAGCTCATGATGTCAGCCCACACTTCTTTAAGGGTCTCTAACTGAGTCTGAATCACCCTCTGACCTTCTTTGTTGCTACTTCTCAAGGCCTGTT	AAGACAGGCATGCCTACAAGCTACAGTAAAATGCTTGGGAATTCCACCCCAGGAGACCTCAGTACTGCTCCATCATTTTACTAAGTCACTGCATTGGACTTAAACAAACTCTAAAAATAG	TTCTGTACCTTTGAGCGTGGACGGAGGAGCTCATGATGTCAGCCCACACTTCTTTAAGGGTCTCTAACTGAGTCTGAATCACCCTCTGACCTTCTTTGTTGCTACTTCTCAAGGCCTGTT	G	A	125	122	AGA	-	TCCTCCGTCCACGCTCAAAGGTACAGAACC	GCGTCCACGCTCAAAGGTAC	ACAAACTCTAAAAATAGATTCTGTA	25	CCTTTGAG	8	ACAAACTCTAAAAATAGATTCTGTACCTTTGAG	7	17	False	False	54.0	0.5	0.24	0	14.4999078644	15.47168336220141	2.0	GCATTGGACTTAAACAAACTCTAAAAATAGGTTCTGTACCTTTGAGCGTGGACGGAGGAG	GCATTGGACTTAAACAAACTCTAAAAATAGATTCTGTACCTTTGAGCGTGGACGGAGGAG	reverse-complement	No Error	False
3758	SYNE1	152711406	152711406	G	A	SNP	AACR-H0003258	6	152711286	152711526	AAGACAGGCATGCCTACAAGCTACAGTAAAATGCTTGGGAATTCCACCCCAGGAGACCTCAGTACTGCTCCATCATTTTACTAAGTCACTGCATTGGACTTAAACAAACTCTAAAAATAGGTTCTGTACCTTTGAGCGTGGACGGAGGAGCTCATGATGTCAGCCCACACTTCTTTAAGGGTCTCTAACTGAGTCTGAATCACCCTCTGACCTTCTTTGTTGCTACTTCTCAAGGCCTGTT	AAGACAGGCATGCCTACAAGCTACAGTAAAATGCTTGGGAATTCCACCCCAGGAGACCTCAGTACTGCTCCATCATTTTACTAAGTCACTGCATTGGACTTAAACAAACTCTAAAAATAGATTCTGTACCTTTGAGCGTGGACGGAGGAGCTCATGATGTCAGCCCACACTTCTTTAAGGGTCTCTAACTGAGTCTGAATCACCCTCTGACCTTCTTTGTTGCTACTTCTCAAGGCCTGTT	AAGACAGGCATGCCTACAAGCTACAGTAAAATGCTTGGGAATTCCACCCCAGGAGACCTCAGTACTGCTCCATCATTTTACTAAGTCACTGCATTGGACTTAAACAAACTCTAAAAATAG	TTCTGTACCTTTGAGCGTGGACGGAGGAGCTCATGATGTCAGCCCACACTTCTTTAAGGGTCTCTAACTGAGTCTGAATCACCCTCTGACCTTCTTTGTTGCTACTTCTCAAGGCCTGTT	G	A	125	122	AGA	-	TCCTCCGTCCACGCTCAAAGGTACAGAACC	GCGTCCACGCTCAAAGGTAC	CTTAAACAAACTCTAAAAATAGATTCTGTA	30	CCTTTGAG	8	CTTAAACAAACTCTAAAAATAGATTCTGTACCTTTGAG	7	22	False	False	54.0	0.5	0.2333333333333333	0	14.605985729	14.79496504000918	3.0	GCATTGGACTTAAACAAACTCTAAAAATAGGTTCTGTACCTTTGAGCGTGGACGGAGGAG	GCATTGGACTTAAACAAACTCTAAAAATAGATTCTGTACCTTTGAGCGTGGACGGAGGAG	reverse-complement	No Error	False
3758	SYNE1	152711406	152711406	G	A	SNP	AACR-H0003258	6	152711286	152711526	AAGACAGGCATGCCTACAAGCTACAGTAAAATGCTTGGGAATTCCACCCCAGGAGACCTCAGTACTGCTCCATCATTTTACTAAGTCACTGCATTGGACTTAAACAAACTCTAAAAATAGGTTCTGTACCTTTGAGCGTGGACGGAGGAGCTCATGATGTCAGCCCACACTTCTTTAAGGGTCTCTAACTGAGTCTGAATCACCCTCTGACCTTCTTTGTTGCTACTTCTCAAGGCCTGTT	AAGACAGGCATGCCTACAAGCTACAGTAAAATGCTTGGGAATTCCACCCCAGGAGACCTCAGTACTGCTCCATCATTTTACTAAGTCACTGCATTGGACTTAAACAAACTCTAAAAATAGATTCTGTACCTTTGAGCGTGGACGGAGGAGCTCATGATGTCAGCCCACACTTCTTTAAGGGTCTCTAACTGAGTCTGAATCACCCTCTGACCTTCTTTGTTGCTACTTCTCAAGGCCTGTT	AAGACAGGCATGCCTACAAGCTACAGTAAAATGCTTGGGAATTCCACCCCAGGAGACCTCAGTACTGCTCCATCATTTTACTAAGTCACTGCATTGGACTTAAACAAACTCTAAAAATAG	TTCTGTACCTTTGAGCGTGGACGGAGGAGCTCATGATGTCAGCCCACACTTCTTTAAGGGTCTCTAACTGAGTCTGAATCACCCTCTGACCTTCTTTGTTGCTACTTCTCAAGGCCTGTT	G	A	125	122	AGA	-	TCCTCCGTCCACGCTCAAAGGTACAGAACC	GCGTCCACGCTCAAAGGTAC	AGATTCTGTA	10	CCTTTGAG	8	AGATTCTGTACCTTTGAG	7	2	False	False	54.0	0.5	0.3	0	14.434004783	14.061571599383878	4.0	GCATTGGACTTAAACAAACTCTAAAAATAGGTTCTGTACCTTTGAGCGTGGACGGAGGAG	GCATTGGACTTAAACAAACTCTAAAAATAGATTCTGTACCTTTGAGCGTGGACGGAGGAG	reverse-complement	No Error	False
3758	SYNE1	152711406	152711406	G	A	SNP	AACR-H0003258	6	152711286	152711526	AAGACAGGCATGCCTACAAGCTACAGTAAAATGCTTGGGAATTCCACCCCAGGAGACCTCAGTACTGCTCCATCATTTTACTAAGTCACTGCATTGGACTTAAACAAACTCTAAAAATAGGTTCTGTACCTTTGAGCGTGGACGGAGGAGCTCATGATGTCAGCCCACACTTCTTTAAGGGTCTCTAACTGAGTCTGAATCACCCTCTGACCTTCTTTGTTGCTACTTCTCAAGGCCTGTT	AAGACAGGCATGCCTACAAGCTACAGTAAAATGCTTGGGAATTCCACCCCAGGAGACCTCAGTACTGCTCCATCATTTTACTAAGTCACTGCATTGGACTTAAACAAACTCTAAAAATAGATTCTGTACCTTTGAGCGTGGACGGAGGAGCTCATGATGTCAGCCCACACTTCTTTAAGGGTCTCTAACTGAGTCTGAATCACCCTCTGACCTTCTTTGTTGCTACTTCTCAAGGCCTGTT	AAGACAGGCATGCCTACAAGCTACAGTAAAATGCTTGGGAATTCCACCCCAGGAGACCTCAGTACTGCTCCATCATTTTACTAAGTCACTGCATTGGACTTAAACAAACTCTAAAAATAG	TTCTGTACCTTTGAGCGTGGACGGAGGAGCTCATGATGTCAGCCCACACTTCTTTAAGGGTCTCTAACTGAGTCTGAATCACCCTCTGACCTTCTTTGTTGCTACTTCTCAAGGCCTGTT	G	A	125	122	AGA	-	TCCTCCGTCCACGCTCAAAGGTACAGAACC	GCGTCCACGCTCAAAGGTAC	AAAATAGATTCTGTA	15	CCTTTGAGCG	10	AAAATAGATTCTGTACCTTTGAGCG	7	7	False	False	54.0	0.6	0.2	0	15.041408596	9.947089815131688	5.0	GCATTGGACTTAAACAAACTCTAAAAATAGGTTCTGTACCTTTGAGCGTGGACGGAGGAG	GCATTGGACTTAAACAAACTCTAAAAATAGATTCTGTACCTTTGAGCGTGGACGGAGGAG	reverse-complement	No Error	False
3759	SYNE1	152765579	152765579	C	T	SNP	AACR-H0003827	6	152765459	152765699	GCCAGTGGTTGTATTCTTTATCTCTCTGGTTCTTTCAGTAGCAAATCAACTTTACATAATCTTGTTGGAAGAAAGAGGCATTTTTACCTGGTGATGAAGAAGTAACTGCTGTGCTTCAAACAGATTTTCAGTATCCAAGATCTTCTCAGCTTGTTCCTGGACTTCTTTAGAGCCAGAAATTAATTCTTCGAGAGAATTTTTGACTATTTCTTTGTACTGGACACAGTCCCCAAAATTGCTT	GCCAGTGGTTGTATTCTTTATCTCTCTGGTTCTTTCAGTAGCAAATCAACTTTACATAATCTTGTTGGAAGAAAGAGGCATTTTTACCTGGTGATGAAGAAGTAACTGCTGTGCTTCAAATAGATTTTCAGTATCCAAGATCTTCTCAGCTTGTTCCTGGACTTCTTTAGAGCCAGAAATTAATTCTTCGAGAGAATTTTTGACTATTTCTTTGTACTGGACACAGTCCCCAAAATTGCTT	GCCAGTGGTTGTATTCTTTATCTCTCTGGTTCTTTCAGTAGCAAATCAACTTTACATAATCTTGTTGGAAGAAAGAGGCATTTTTACCTGGTGATGAAGAAGTAACTGCTGTGCTTCAAA	AGATTTTCAGTATCCAAGATCTTCTCAGCTTGTTCCTGGACTTCTTTAGAGCCAGAAATTAATTCTTCGAGAGAATTTTTGACTATTTCTTTGTACTGGACACAGTCCCCAAAATTGCTT	C	T	136	133	GGA	-	CCAGGAACAAGCTGAGAAGATCTTGGATAC	GAACAAGCTGAGAAGATCTT	TTCAAATAGATTTTCAGTATCCAAG	25	ATCTTCTCAGCTTGT	15	TTCAAATAGATTTTCAGTATCCAAGATCTTCTCAGCTTGT	18	6	False	False	50.0	0.4	0.28	0	13.3407501428	16.607253740440232	1.0	GTAACTGCTGTGCTTCAAACAGATTTTCAGTATCCAAGATCTTCTCAGCTTGTTCCTGGA	GTAACTGCTGTGCTTCAAATAGATTTTCAGTATCCAAGATCTTCTCAGCTTGTTCCTGGA	reverse-complement	No Error	True
3759	SYNE1	152765579	152765579	C	T	SNP	AACR-H0003827	6	152765459	152765699	GCCAGTGGTTGTATTCTTTATCTCTCTGGTTCTTTCAGTAGCAAATCAACTTTACATAATCTTGTTGGAAGAAAGAGGCATTTTTACCTGGTGATGAAGAAGTAACTGCTGTGCTTCAAACAGATTTTCAGTATCCAAGATCTTCTCAGCTTGTTCCTGGACTTCTTTAGAGCCAGAAATTAATTCTTCGAGAGAATTTTTGACTATTTCTTTGTACTGGACACAGTCCCCAAAATTGCTT	GCCAGTGGTTGTATTCTTTATCTCTCTGGTTCTTTCAGTAGCAAATCAACTTTACATAATCTTGTTGGAAGAAAGAGGCATTTTTACCTGGTGATGAAGAAGTAACTGCTGTGCTTCAAATAGATTTTCAGTATCCAAGATCTTCTCAGCTTGTTCCTGGACTTCTTTAGAGCCAGAAATTAATTCTTCGAGAGAATTTTTGACTATTTCTTTGTACTGGACACAGTCCCCAAAATTGCTT	GCCAGTGGTTGTATTCTTTATCTCTCTGGTTCTTTCAGTAGCAAATCAACTTTACATAATCTTGTTGGAAGAAAGAGGCATTTTTACCTGGTGATGAAGAAGTAACTGCTGTGCTTCAAA	AGATTTTCAGTATCCAAGATCTTCTCAGCTTGTTCCTGGACTTCTTTAGAGCCAGAAATTAATTCTTCGAGAGAATTTTTGACTATTTCTTTGTACTGGACACAGTCCCCAAAATTGCTT	C	T	136	133	GGA	-	CCAGGAACAAGCTGAGAAGATCTTGGATAC	GAACAAGCTGAGAAGATCTT	TTCAAATAGATTTTCAGTATCCAAG	25	ATCTTCTCAGCTT	13	TTCAAATAGATTTTCAGTATCCAAGATCTTCTCAGCTT	18	6	False	False	50.0	0.3846153846153846	0.28	0	12.9939723668	16.41195239369614	2.0	GTAACTGCTGTGCTTCAAACAGATTTTCAGTATCCAAGATCTTCTCAGCTTGTTCCTGGA	GTAACTGCTGTGCTTCAAATAGATTTTCAGTATCCAAGATCTTCTCAGCTTGTTCCTGGA	reverse-complement	No Error	True
3759	SYNE1	152765579	152765579	C	T	SNP	AACR-H0003827	6	152765459	152765699	GCCAGTGGTTGTATTCTTTATCTCTCTGGTTCTTTCAGTAGCAAATCAACTTTACATAATCTTGTTGGAAGAAAGAGGCATTTTTACCTGGTGATGAAGAAGTAACTGCTGTGCTTCAAACAGATTTTCAGTATCCAAGATCTTCTCAGCTTGTTCCTGGACTTCTTTAGAGCCAGAAATTAATTCTTCGAGAGAATTTTTGACTATTTCTTTGTACTGGACACAGTCCCCAAAATTGCTT	GCCAGTGGTTGTATTCTTTATCTCTCTGGTTCTTTCAGTAGCAAATCAACTTTACATAATCTTGTTGGAAGAAAGAGGCATTTTTACCTGGTGATGAAGAAGTAACTGCTGTGCTTCAAATAGATTTTCAGTATCCAAGATCTTCTCAGCTTGTTCCTGGACTTCTTTAGAGCCAGAAATTAATTCTTCGAGAGAATTTTTGACTATTTCTTTGTACTGGACACAGTCCCCAAAATTGCTT	GCCAGTGGTTGTATTCTTTATCTCTCTGGTTCTTTCAGTAGCAAATCAACTTTACATAATCTTGTTGGAAGAAAGAGGCATTTTTACCTGGTGATGAAGAAGTAACTGCTGTGCTTCAAA	AGATTTTCAGTATCCAAGATCTTCTCAGCTTGTTCCTGGACTTCTTTAGAGCCAGAAATTAATTCTTCGAGAGAATTTTTGACTATTTCTTTGTACTGGACACAGTCCCCAAAATTGCTT	C	T	137	134	TGG	-	TCCAGGAACAAGCTGAGAAGATCTTGGATA	GGAACAAGCTGAGAAGATCT	TCAAATAGATTTTCAGTATCCAAGA	25	TCTTCTCAGCTTGTT	15	TCAAATAGATTTTCAGTATCCAAGATCTTCTCAGCTTGTT	19	5	False	False	48.0	0.4	0.28	0	12.9880984128	16.39990021800303	3.0	TAACTGCTGTGCTTCAAACAGATTTTCAGTATCCAAGATCTTCTCAGCTTGTTCCTGGAC	TAACTGCTGTGCTTCAAATAGATTTTCAGTATCCAAGATCTTCTCAGCTTGTTCCTGGAC	reverse-complement	No Error	True
3759	SYNE1	152765579	152765579	C	T	SNP	AACR-H0003827	6	152765459	152765699	GCCAGTGGTTGTATTCTTTATCTCTCTGGTTCTTTCAGTAGCAAATCAACTTTACATAATCTTGTTGGAAGAAAGAGGCATTTTTACCTGGTGATGAAGAAGTAACTGCTGTGCTTCAAACAGATTTTCAGTATCCAAGATCTTCTCAGCTTGTTCCTGGACTTCTTTAGAGCCAGAAATTAATTCTTCGAGAGAATTTTTGACTATTTCTTTGTACTGGACACAGTCCCCAAAATTGCTT	GCCAGTGGTTGTATTCTTTATCTCTCTGGTTCTTTCAGTAGCAAATCAACTTTACATAATCTTGTTGGAAGAAAGAGGCATTTTTACCTGGTGATGAAGAAGTAACTGCTGTGCTTCAAATAGATTTTCAGTATCCAAGATCTTCTCAGCTTGTTCCTGGACTTCTTTAGAGCCAGAAATTAATTCTTCGAGAGAATTTTTGACTATTTCTTTGTACTGGACACAGTCCCCAAAATTGCTT	GCCAGTGGTTGTATTCTTTATCTCTCTGGTTCTTTCAGTAGCAAATCAACTTTACATAATCTTGTTGGAAGAAAGAGGCATTTTTACCTGGTGATGAAGAAGTAACTGCTGTGCTTCAAA	AGATTTTCAGTATCCAAGATCTTCTCAGCTTGTTCCTGGACTTCTTTAGAGCCAGAAATTAATTCTTCGAGAGAATTTTTGACTATTTCTTTGTACTGGACACAGTCCCCAAAATTGCTT	C	T	137	134	TGG	-	TCCAGGAACAAGCTGAGAAGATCTTGGATA	GGAACAAGCTGAGAAGATCT	TCAAATAGATTTTCAGTATCCAAGA	25	TCTTCTCAGCTTG	13	TCAAATAGATTTTCAGTATCCAAGATCTTCTCAGCTTG	19	5	False	False	48.0	0.4615384615384615	0.28	0	13.3170655168	16.328181700097304	4.0	TAACTGCTGTGCTTCAAACAGATTTTCAGTATCCAAGATCTTCTCAGCTTGTTCCTGGAC	TAACTGCTGTGCTTCAAATAGATTTTCAGTATCCAAGATCTTCTCAGCTTGTTCCTGGAC	reverse-complement	No Error	True
3759	SYNE1	152765579	152765579	C	T	SNP	AACR-H0003827	6	152765459	152765699	GCCAGTGGTTGTATTCTTTATCTCTCTGGTTCTTTCAGTAGCAAATCAACTTTACATAATCTTGTTGGAAGAAAGAGGCATTTTTACCTGGTGATGAAGAAGTAACTGCTGTGCTTCAAACAGATTTTCAGTATCCAAGATCTTCTCAGCTTGTTCCTGGACTTCTTTAGAGCCAGAAATTAATTCTTCGAGAGAATTTTTGACTATTTCTTTGTACTGGACACAGTCCCCAAAATTGCTT	GCCAGTGGTTGTATTCTTTATCTCTCTGGTTCTTTCAGTAGCAAATCAACTTTACATAATCTTGTTGGAAGAAAGAGGCATTTTTACCTGGTGATGAAGAAGTAACTGCTGTGCTTCAAATAGATTTTCAGTATCCAAGATCTTCTCAGCTTGTTCCTGGACTTCTTTAGAGCCAGAAATTAATTCTTCGAGAGAATTTTTGACTATTTCTTTGTACTGGACACAGTCCCCAAAATTGCTT	GCCAGTGGTTGTATTCTTTATCTCTCTGGTTCTTTCAGTAGCAAATCAACTTTACATAATCTTGTTGGAAGAAAGAGGCATTTTTACCTGGTGATGAAGAAGTAACTGCTGTGCTTCAAA	AGATTTTCAGTATCCAAGATCTTCTCAGCTTGTTCCTGGACTTCTTTAGAGCCAGAAATTAATTCTTCGAGAGAATTTTTGACTATTTCTTTGTACTGGACACAGTCCCCAAAATTGCTT	C	T	137	134	TGG	-	TCCAGGAACAAGCTGAGAAGATCTTGGATA	GGAACAAGCTGAGAAGATCT	TCAAATAGATTTTCAGTATCCAAGA	25	TCTTCTCA	8	TCAAATAGATTTTCAGTATCCAAGATCTTCTCA	19	5	False	False	48.0	0.375	0.28	0	12.0277805268	16.235410690801892	5.0	TAACTGCTGTGCTTCAAACAGATTTTCAGTATCCAAGATCTTCTCAGCTTGTTCCTGGAC	TAACTGCTGTGCTTCAAATAGATTTTCAGTATCCAAGATCTTCTCAGCTTGTTCCTGGAC	reverse-complement	No Error	True
3760	SYNE1	152529122	152529122	G	A	SNP	AACR-H0004487	6	152529002	152529242	CCAGCTGCAATGTCACTCTAGAGTCCTTTTGAAAAACCGAGGCGAAGGTAAAGTGTGCGGTGGAAATGCCTAAGAGGTGTGAGAACACTGTGTTTTGCATCTTACCTGCACTTCATCAAAGAGGGTCCTTGCTTGTTGCAGTGGTATAGGAACACTTCCGAGACCACTCATGGGGAGGTAGGACACTTCAACCAACCATTTACGAAGCTTTTCTGCCATCTCCCTATAGCGCTGCCACTGG	CCAGCTGCAATGTCACTCTAGAGTCCTTTTGAAAAACCGAGGCGAAGGTAAAGTGTGCGGTGGAAATGCCTAAGAGGTGTGAGAACACTGTGTTTTGCATCTTACCTGCACTTCATCAAAAAGGGTCCTTGCTTGTTGCAGTGGTATAGGAACACTTCCGAGACCACTCATGGGGAGGTAGGACACTTCAACCAACCATTTACGAAGCTTTTCTGCCATCTCCCTATAGCGCTGCCACTGG	CCAGCTGCAATGTCACTCTAGAGTCCTTTTGAAAAACCGAGGCGAAGGTAAAGTGTGCGGTGGAAATGCCTAAGAGGTGTGAGAACACTGTGTTTTGCATCTTACCTGCACTTCATCAAA	AGGGTCCTTGCTTGTTGCAGTGGTATAGGAACACTTCCGAGACCACTCATGGGGAGGTAGGACACTTCAACCAACCATTTACGAAGCTTTTCTGCCATCTCCCTATAGCGCTGCCACTGG	G	A	119	122	AGA	+	TGCATCTTACCTGCACTTCATCAAAGAGGG	GCTTACCTGCACTTCATCAA	ACCCTTTTTG	10	ATGAAGTGCA	10	ACCCTTTTTGATGAAGTGCA	4	5	True	False	53.0	0.4	0.4	0	16.02794163	10.492780509923625	1.0	TGTTCCTATACCACTGCAACAAGCAAGGACCCTCTTTGATGAAGTGCAGGTAAGATGCAA	TGTTCCTATACCACTGCAACAAGCAAGGACCCTTTTTGATGAAGTGCAGGTAAGATGCAA	reverse-complement	No Error	True
3760	SYNE1	152529122	152529122	G	A	SNP	AACR-H0004487	6	152529002	152529242	CCAGCTGCAATGTCACTCTAGAGTCCTTTTGAAAAACCGAGGCGAAGGTAAAGTGTGCGGTGGAAATGCCTAAGAGGTGTGAGAACACTGTGTTTTGCATCTTACCTGCACTTCATCAAAGAGGGTCCTTGCTTGTTGCAGTGGTATAGGAACACTTCCGAGACCACTCATGGGGAGGTAGGACACTTCAACCAACCATTTACGAAGCTTTTCTGCCATCTCCCTATAGCGCTGCCACTGG	CCAGCTGCAATGTCACTCTAGAGTCCTTTTGAAAAACCGAGGCGAAGGTAAAGTGTGCGGTGGAAATGCCTAAGAGGTGTGAGAACACTGTGTTTTGCATCTTACCTGCACTTCATCAAAAAGGGTCCTTGCTTGTTGCAGTGGTATAGGAACACTTCCGAGACCACTCATGGGGAGGTAGGACACTTCAACCAACCATTTACGAAGCTTTTCTGCCATCTCCCTATAGCGCTGCCACTGG	CCAGCTGCAATGTCACTCTAGAGTCCTTTTGAAAAACCGAGGCGAAGGTAAAGTGTGCGGTGGAAATGCCTAAGAGGTGTGAGAACACTGTGTTTTGCATCTTACCTGCACTTCATCAAA	AGGGTCCTTGCTTGTTGCAGTGGTATAGGAACACTTCCGAGACCACTCATGGGGAGGTAGGACACTTCAACCAACCATTTACGAAGCTTTTCTGCCATCTCCCTATAGCGCTGCCACTGG	G	A	119	122	AGA	+	TGCATCTTACCTGCACTTCATCAAAGAGGG	GCTTACCTGCACTTCATCAA	ACCCTTTTTG	10	ATGAAGTG	8	ACCCTTTTTGATGAAGTG	4	5	True	False	53.0	0.375	0.4	0	15.596695743999998	7.713703620172348	2.0	TGTTCCTATACCACTGCAACAAGCAAGGACCCTCTTTGATGAAGTGCAGGTAAGATGCAA	TGTTCCTATACCACTGCAACAAGCAAGGACCCTTTTTGATGAAGTGCAGGTAAGATGCAA	reverse-complement	No Error	True
3760	SYNE1	152529122	152529122	G	A	SNP	AACR-H0004487	6	152529002	152529242	CCAGCTGCAATGTCACTCTAGAGTCCTTTTGAAAAACCGAGGCGAAGGTAAAGTGTGCGGTGGAAATGCCTAAGAGGTGTGAGAACACTGTGTTTTGCATCTTACCTGCACTTCATCAAAGAGGGTCCTTGCTTGTTGCAGTGGTATAGGAACACTTCCGAGACCACTCATGGGGAGGTAGGACACTTCAACCAACCATTTACGAAGCTTTTCTGCCATCTCCCTATAGCGCTGCCACTGG	CCAGCTGCAATGTCACTCTAGAGTCCTTTTGAAAAACCGAGGCGAAGGTAAAGTGTGCGGTGGAAATGCCTAAGAGGTGTGAGAACACTGTGTTTTGCATCTTACCTGCACTTCATCAAAAAGGGTCCTTGCTTGTTGCAGTGGTATAGGAACACTTCCGAGACCACTCATGGGGAGGTAGGACACTTCAACCAACCATTTACGAAGCTTTTCTGCCATCTCCCTATAGCGCTGCCACTGG	CCAGCTGCAATGTCACTCTAGAGTCCTTTTGAAAAACCGAGGCGAAGGTAAAGTGTGCGGTGGAAATGCCTAAGAGGTGTGAGAACACTGTGTTTTGCATCTTACCTGCACTTCATCAAA	AGGGTCCTTGCTTGTTGCAGTGGTATAGGAACACTTCCGAGACCACTCATGGGGAGGTAGGACACTTCAACCAACCATTTACGAAGCTTTTCTGCCATCTCCCTATAGCGCTGCCACTGG	G	A	133	130	AGC	-	AAGTGTTCCTATACCACTGCAACAAGCAAG	GTTCCTATACCACTGCAACA	TTCATCAAAAAGGGTCCTTGCTTGT	25	TGCAGTGG	8	TTCATCAAAAAGGGTCCTTGCTTGTTGCAGTGG	15	9	False	False	73.0	0.625	0.4	0	18.852251054	7.29138368599588	3.0	ATCTTACCTGCACTTCATCAAAGAGGGTCCTTGCTTGTTGCAGTGGTATAGGAACACTTC	ATCTTACCTGCACTTCATCAAAAAGGGTCCTTGCTTGTTGCAGTGGTATAGGAACACTTC	reverse-complement	No Error	False
3760	SYNE1	152529122	152529122	G	A	SNP	AACR-H0004487	6	152529002	152529242	CCAGCTGCAATGTCACTCTAGAGTCCTTTTGAAAAACCGAGGCGAAGGTAAAGTGTGCGGTGGAAATGCCTAAGAGGTGTGAGAACACTGTGTTTTGCATCTTACCTGCACTTCATCAAAGAGGGTCCTTGCTTGTTGCAGTGGTATAGGAACACTTCCGAGACCACTCATGGGGAGGTAGGACACTTCAACCAACCATTTACGAAGCTTTTCTGCCATCTCCCTATAGCGCTGCCACTGG	CCAGCTGCAATGTCACTCTAGAGTCCTTTTGAAAAACCGAGGCGAAGGTAAAGTGTGCGGTGGAAATGCCTAAGAGGTGTGAGAACACTGTGTTTTGCATCTTACCTGCACTTCATCAAAAAGGGTCCTTGCTTGTTGCAGTGGTATAGGAACACTTCCGAGACCACTCATGGGGAGGTAGGACACTTCAACCAACCATTTACGAAGCTTTTCTGCCATCTCCCTATAGCGCTGCCACTGG	CCAGCTGCAATGTCACTCTAGAGTCCTTTTGAAAAACCGAGGCGAAGGTAAAGTGTGCGGTGGAAATGCCTAAGAGGTGTGAGAACACTGTGTTTTGCATCTTACCTGCACTTCATCAAA	AGGGTCCTTGCTTGTTGCAGTGGTATAGGAACACTTCCGAGACCACTCATGGGGAGGTAGGACACTTCAACCAACCATTTACGAAGCTTTTCTGCCATCTCCCTATAGCGCTGCCACTGG	G	A	119	122	AGA	+	TGCATCTTACCTGCACTTCATCAAAGAGGG	GCTTACCTGCACTTCATCAA	ACCCTTTTTG	10	ATGAAGTGCAGGTAA	15	ACCCTTTTTGATGAAGTGCAGGTAA	4	5	True	False	53.0	0.4	0.4	0	16.55701363	7.12724135847753	4.0	TGTTCCTATACCACTGCAACAAGCAAGGACCCTCTTTGATGAAGTGCAGGTAAGATGCAA	TGTTCCTATACCACTGCAACAAGCAAGGACCCTTTTTGATGAAGTGCAGGTAAGATGCAA	reverse-complement	No Error	True
3760	SYNE1	152529122	152529122	G	A	SNP	AACR-H0004487	6	152529002	152529242	CCAGCTGCAATGTCACTCTAGAGTCCTTTTGAAAAACCGAGGCGAAGGTAAAGTGTGCGGTGGAAATGCCTAAGAGGTGTGAGAACACTGTGTTTTGCATCTTACCTGCACTTCATCAAAGAGGGTCCTTGCTTGTTGCAGTGGTATAGGAACACTTCCGAGACCACTCATGGGGAGGTAGGACACTTCAACCAACCATTTACGAAGCTTTTCTGCCATCTCCCTATAGCGCTGCCACTGG	CCAGCTGCAATGTCACTCTAGAGTCCTTTTGAAAAACCGAGGCGAAGGTAAAGTGTGCGGTGGAAATGCCTAAGAGGTGTGAGAACACTGTGTTTTGCATCTTACCTGCACTTCATCAAAAAGGGTCCTTGCTTGTTGCAGTGGTATAGGAACACTTCCGAGACCACTCATGGGGAGGTAGGACACTTCAACCAACCATTTACGAAGCTTTTCTGCCATCTCCCTATAGCGCTGCCACTGG	CCAGCTGCAATGTCACTCTAGAGTCCTTTTGAAAAACCGAGGCGAAGGTAAAGTGTGCGGTGGAAATGCCTAAGAGGTGTGAGAACACTGTGTTTTGCATCTTACCTGCACTTCATCAAA	AGGGTCCTTGCTTGTTGCAGTGGTATAGGAACACTTCCGAGACCACTCATGGGGAGGTAGGACACTTCAACCAACCATTTACGAAGCTTTTCTGCCATCTCCCTATAGCGCTGCCACTGG	G	A	119	122	AGA	+	TGCATCTTACCTGCACTTCATCAAAGAGGG	GCTTACCTGCACTTCATCAA	ACCCTTTTTG	10	ATGAAGTGCAGGT	13	ACCCTTTTTGATGAAGTGCAGGT	4	5	True	False	53.0	0.4615384615384615	0.4	0	16.885980734	7.002662002431257	5.0	TGTTCCTATACCACTGCAACAAGCAAGGACCCTCTTTGATGAAGTGCAGGTAAGATGCAA	TGTTCCTATACCACTGCAACAAGCAAGGACCCTTTTTGATGAAGTGCAGGTAAGATGCAA	reverse-complement	No Error	True
3761	SYNE1	152532702	152532702	T	C	SNP	AACR-H0004527	6	152532582	152532822	CTAATTTACTGGAACCTTTCTTTGTAATAATTTATCAAAGATCCTACCTGTCATCAACTTGACCTTGTTCTAGAAGACGTTGCCCATCAATAATGATTGAGTGCAAAATCTGCTGACGACTGAACATCTCGGCTTGAAACAACTATAATTTAAAAAAAAGAAGAACATACTTTAGAGTTCCTAATTTTAGTGATCGGTTCTCTGATAACTTTCCAAATATTCTAGTTTTCGCAAGACTATG	CTAATTTACTGGAACCTTTCTTTGTAATAATTTATCAAAGATCCTACCTGTCATCAACTTGACCTTGTTCTAGAAGACGTTGCCCATCAATAATGATTGAGTGCAAAATCTGCTGACGACCGAACATCTCGGCTTGAAACAACTATAATTTAAAAAAAAGAAGAACATACTTTAGAGTTCCTAATTTTAGTGATCGGTTCTCTGATAACTTTCCAAATATTCTAGTTTTCGCAAGACTATG	CTAATTTACTGGAACCTTTCTTTGTAATAATTTATCAAAGATCCTACCTGTCATCAACTTGACCTTGTTCTAGAAGACGTTGCCCATCAATAATGATTGAGTGCAAAATCTGCTGACGAC	GAACATCTCGGCTTGAAACAACTATAATTTAAAAAAAAGAAGAACATACTTTAGAGTTCCTAATTTTAGTGATCGGTTCTCTGATAACTTTCCAAATATTCTAGTTTTCGCAAGACTATG	T	C	118	115	CGT	-	TTGTTTCAAGCCGAGATGTTCAGTCGTCAG	GTCAAGCCGAGATGTTCAGT	CGACC	5	GAACATCTCG	10	CGACCGAACATCTCG	0	4	True	True	64.0	0.5	0.8	0	24.026400438000003	35.33398266240251	1.0	CCATCAATAATGATTGAGTGCAAAATCTGCTGACGACTGAACATCTCGGCTTGAAACAAC	CCATCAATAATGATTGAGTGCAAAATCTGCTGACGACCGAACATCTCGGCTTGAAACAAC	reverse-complement	No Error	False
3761	SYNE1	152532702	152532702	T	C	SNP	AACR-H0004527	6	152532582	152532822	CTAATTTACTGGAACCTTTCTTTGTAATAATTTATCAAAGATCCTACCTGTCATCAACTTGACCTTGTTCTAGAAGACGTTGCCCATCAATAATGATTGAGTGCAAAATCTGCTGACGACTGAACATCTCGGCTTGAAACAACTATAATTTAAAAAAAAGAAGAACATACTTTAGAGTTCCTAATTTTAGTGATCGGTTCTCTGATAACTTTCCAAATATTCTAGTTTTCGCAAGACTATG	CTAATTTACTGGAACCTTTCTTTGTAATAATTTATCAAAGATCCTACCTGTCATCAACTTGACCTTGTTCTAGAAGACGTTGCCCATCAATAATGATTGAGTGCAAAATCTGCTGACGACCGAACATCTCGGCTTGAAACAACTATAATTTAAAAAAAAGAAGAACATACTTTAGAGTTCCTAATTTTAGTGATCGGTTCTCTGATAACTTTCCAAATATTCTAGTTTTCGCAAGACTATG	CTAATTTACTGGAACCTTTCTTTGTAATAATTTATCAAAGATCCTACCTGTCATCAACTTGACCTTGTTCTAGAAGACGTTGCCCATCAATAATGATTGAGTGCAAAATCTGCTGACGAC	GAACATCTCGGCTTGAAACAACTATAATTTAAAAAAAAGAAGAACATACTTTAGAGTTCCTAATTTTAGTGATCGGTTCTCTGATAACTTTCCAAATATTCTAGTTTTCGCAAGACTATG	T	C	118	115	CGT	-	TTGTTTCAAGCCGAGATGTTCAGTCGTCAG	GTCAAGCCGAGATGTTCAGT	CGACC	5	GAACATCT	8	CGACCGAACATCT	0	4	True	True	64.0	0.375	0.8	0	22.716686208	32.058697384607164	2.0	CCATCAATAATGATTGAGTGCAAAATCTGCTGACGACTGAACATCTCGGCTTGAAACAAC	CCATCAATAATGATTGAGTGCAAAATCTGCTGACGACCGAACATCTCGGCTTGAAACAAC	reverse-complement	No Error	False
3761	SYNE1	152532702	152532702	T	C	SNP	AACR-H0004527	6	152532582	152532822	CTAATTTACTGGAACCTTTCTTTGTAATAATTTATCAAAGATCCTACCTGTCATCAACTTGACCTTGTTCTAGAAGACGTTGCCCATCAATAATGATTGAGTGCAAAATCTGCTGACGACTGAACATCTCGGCTTGAAACAACTATAATTTAAAAAAAAGAAGAACATACTTTAGAGTTCCTAATTTTAGTGATCGGTTCTCTGATAACTTTCCAAATATTCTAGTTTTCGCAAGACTATG	CTAATTTACTGGAACCTTTCTTTGTAATAATTTATCAAAGATCCTACCTGTCATCAACTTGACCTTGTTCTAGAAGACGTTGCCCATCAATAATGATTGAGTGCAAAATCTGCTGACGACCGAACATCTCGGCTTGAAACAACTATAATTTAAAAAAAAGAAGAACATACTTTAGAGTTCCTAATTTTAGTGATCGGTTCTCTGATAACTTTCCAAATATTCTAGTTTTCGCAAGACTATG	CTAATTTACTGGAACCTTTCTTTGTAATAATTTATCAAAGATCCTACCTGTCATCAACTTGACCTTGTTCTAGAAGACGTTGCCCATCAATAATGATTGAGTGCAAAATCTGCTGACGAC	GAACATCTCGGCTTGAAACAACTATAATTTAAAAAAAAGAAGAACATACTTTAGAGTTCCTAATTTTAGTGATCGGTTCTCTGATAACTTTCCAAATATTCTAGTTTTCGCAAGACTATG	T	C	118	115	CGT	-	TTGTTTCAAGCCGAGATGTTCAGTCGTCAG	GTCAAGCCGAGATGTTCAGT	CGACC	5	GAACATCTCGGCT	13	CGACCGAACATCTCGGCT	0	4	True	True	64.0	0.5384615384615384	0.8	0	24.681716078	30.12419263353278	3.0	CCATCAATAATGATTGAGTGCAAAATCTGCTGACGACTGAACATCTCGGCTTGAAACAAC	CCATCAATAATGATTGAGTGCAAAATCTGCTGACGACCGAACATCTCGGCTTGAAACAAC	reverse-complement	No Error	False
3761	SYNE1	152532702	152532702	T	C	SNP	AACR-H0004527	6	152532582	152532822	CTAATTTACTGGAACCTTTCTTTGTAATAATTTATCAAAGATCCTACCTGTCATCAACTTGACCTTGTTCTAGAAGACGTTGCCCATCAATAATGATTGAGTGCAAAATCTGCTGACGACTGAACATCTCGGCTTGAAACAACTATAATTTAAAAAAAAGAAGAACATACTTTAGAGTTCCTAATTTTAGTGATCGGTTCTCTGATAACTTTCCAAATATTCTAGTTTTCGCAAGACTATG	CTAATTTACTGGAACCTTTCTTTGTAATAATTTATCAAAGATCCTACCTGTCATCAACTTGACCTTGTTCTAGAAGACGTTGCCCATCAATAATGATTGAGTGCAAAATCTGCTGACGACCGAACATCTCGGCTTGAAACAACTATAATTTAAAAAAAAGAAGAACATACTTTAGAGTTCCTAATTTTAGTGATCGGTTCTCTGATAACTTTCCAAATATTCTAGTTTTCGCAAGACTATG	CTAATTTACTGGAACCTTTCTTTGTAATAATTTATCAAAGATCCTACCTGTCATCAACTTGACCTTGTTCTAGAAGACGTTGCCCATCAATAATGATTGAGTGCAAAATCTGCTGACGAC	GAACATCTCGGCTTGAAACAACTATAATTTAAAAAAAAGAAGAACATACTTTAGAGTTCCTAATTTTAGTGATCGGTTCTCTGATAACTTTCCAAATATTCTAGTTTTCGCAAGACTATG	T	C	118	115	CGT	-	TTGTTTCAAGCCGAGATGTTCAGTCGTCAG	GTCAAGCCGAGATGTTCAGT	CGACC	5	GAACATCTCGGCTTG	15	CGACCGAACATCTCGGCTTG	0	4	True	True	64.0	0.5333333333333333	0.8	0	24.84829521933333	29.05364418178966	4.0	CCATCAATAATGATTGAGTGCAAAATCTGCTGACGACTGAACATCTCGGCTTGAAACAAC	CCATCAATAATGATTGAGTGCAAAATCTGCTGACGACCGAACATCTCGGCTTGAAACAAC	reverse-complement	No Error	False
3761	SYNE1	152532702	152532702	T	C	SNP	AACR-H0004527	6	152532582	152532822	CTAATTTACTGGAACCTTTCTTTGTAATAATTTATCAAAGATCCTACCTGTCATCAACTTGACCTTGTTCTAGAAGACGTTGCCCATCAATAATGATTGAGTGCAAAATCTGCTGACGACTGAACATCTCGGCTTGAAACAACTATAATTTAAAAAAAAGAAGAACATACTTTAGAGTTCCTAATTTTAGTGATCGGTTCTCTGATAACTTTCCAAATATTCTAGTTTTCGCAAGACTATG	CTAATTTACTGGAACCTTTCTTTGTAATAATTTATCAAAGATCCTACCTGTCATCAACTTGACCTTGTTCTAGAAGACGTTGCCCATCAATAATGATTGAGTGCAAAATCTGCTGACGACCGAACATCTCGGCTTGAAACAACTATAATTTAAAAAAAAGAAGAACATACTTTAGAGTTCCTAATTTTAGTGATCGGTTCTCTGATAACTTTCCAAATATTCTAGTTTTCGCAAGACTATG	CTAATTTACTGGAACCTTTCTTTGTAATAATTTATCAAAGATCCTACCTGTCATCAACTTGACCTTGTTCTAGAAGACGTTGCCCATCAATAATGATTGAGTGCAAAATCTGCTGACGAC	GAACATCTCGGCTTGAAACAACTATAATTTAAAAAAAAGAAGAACATACTTTAGAGTTCCTAATTTTAGTGATCGGTTCTCTGATAACTTTCCAAATATTCTAGTTTTCGCAAGACTATG	T	C	120	123	TGA	+	TTGAGTGCAAAATCTGCTGACGACTGAACA	GTGCAAAATCTGCTGACGAC	CGGTC	5	GTCAGCAGAT	10	CGGTCGTCAGCAGAT	3	1	True	False	51.0	0.5	0.8	0	19.055245358000004	20.684622763310603	5.0	TTTTAAATTATAGTTGTTTCAAGCCGAGATGTTCAGTCGTCAGCAGATTTTGCACTCAAT	TTTTAAATTATAGTTGTTTCAAGCCGAGATGTTCGGTCGTCAGCAGATTTTGCACTCAAT	reverse-complement	No Error	False
3762	SYNE1	152668211	152668211	A	G	SNP	AACR-H0004823	6	152668091	152668331	AATCCAAAGATTTGAGCATCGATTCTATTTGTAAAAAGTCTCTAGACTGCACAGCCTCTCCCCATAATTCCTTGTCACTGTGGAATGTTCTGGGGGCACTCACCCTCTGAGCTGTGCTGCAGATCGCTGAGTAGCTGTCCTTTGTGCCCTGCAGATGAGCATGCACGTTTTGTTTAAGTTTCGCTTGCAGGTGGTCTGCACATTGGCCAATCAAAGTATCACCTTTCATTTGAAGATTGTT	AATCCAAAGATTTGAGCATCGATTCTATTTGTAAAAAGTCTCTAGACTGCACAGCCTCTCCCCATAATTCCTTGTCACTGTGGAATGTTCTGGGGGCACTCACCCTCTGAGCTGTGCTGCGGATCGCTGAGTAGCTGTCCTTTGTGCCCTGCAGATGAGCATGCACGTTTTGTTTAAGTTTCGCTTGCAGGTGGTCTGCACATTGGCCAATCAAAGTATCACCTTTCATTTGAAGATTGTT	AATCCAAAGATTTGAGCATCGATTCTATTTGTAAAAAGTCTCTAGACTGCACAGCCTCTCCCCATAATTCCTTGTCACTGTGGAATGTTCTGGGGGCACTCACCCTCTGAGCTGTGCTGC	GATCGCTGAGTAGCTGTCCTTTGTGCCCTGCAGATGAGCATGCACGTTTTGTTTAAGTTTCGCTTGCAGGTGGTCTGCACATTGGCCAATCAAAGTATCACCTTTCATTTGAAGATTGTT	A	G	120	123	AGA	+	CACTCACCCTCTGAGCTGTGCTGCAGATCG	GACCCTCTGAGCTGTGCTGC	GCGATCCGCA	10	GCACAGCTCAGAGGG	15	GCGATCCGCAGCACAGCTCAGAGGG	3	6	False	False	48.0	0.6666666666666666	0.7	0	18.546271713666663	18.2733536574124	1.0	TCTGCAGGGCACAAAGGACAGCTACTCAGCGATCTGCAGCACAGCTCAGAGGGTGAGTGC	TCTGCAGGGCACAAAGGACAGCTACTCAGCGATCCGCAGCACAGCTCAGAGGGTGAGTGC	reverse-complement	No Error	False
3762	SYNE1	152668211	152668211	A	G	SNP	AACR-H0004823	6	152668091	152668331	AATCCAAAGATTTGAGCATCGATTCTATTTGTAAAAAGTCTCTAGACTGCACAGCCTCTCCCCATAATTCCTTGTCACTGTGGAATGTTCTGGGGGCACTCACCCTCTGAGCTGTGCTGCAGATCGCTGAGTAGCTGTCCTTTGTGCCCTGCAGATGAGCATGCACGTTTTGTTTAAGTTTCGCTTGCAGGTGGTCTGCACATTGGCCAATCAAAGTATCACCTTTCATTTGAAGATTGTT	AATCCAAAGATTTGAGCATCGATTCTATTTGTAAAAAGTCTCTAGACTGCACAGCCTCTCCCCATAATTCCTTGTCACTGTGGAATGTTCTGGGGGCACTCACCCTCTGAGCTGTGCTGCGGATCGCTGAGTAGCTGTCCTTTGTGCCCTGCAGATGAGCATGCACGTTTTGTTTAAGTTTCGCTTGCAGGTGGTCTGCACATTGGCCAATCAAAGTATCACCTTTCATTTGAAGATTGTT	AATCCAAAGATTTGAGCATCGATTCTATTTGTAAAAAGTCTCTAGACTGCACAGCCTCTCCCCATAATTCCTTGTCACTGTGGAATGTTCTGGGGGCACTCACCCTCTGAGCTGTGCTGC	GATCGCTGAGTAGCTGTCCTTTGTGCCCTGCAGATGAGCATGCACGTTTTGTTTAAGTTTCGCTTGCAGGTGGTCTGCACATTGGCCAATCAAAGTATCACCTTTCATTTGAAGATTGTT	A	G	120	123	AGA	+	CACTCACCCTCTGAGCTGTGCTGCAGATCG	GACCCTCTGAGCTGTGCTGC	ACTCAGCGATCCGCA	15	GCACAGCTCAGAGGG	15	ACTCAGCGATCCGCAGCACAGCTCAGAGGG	3	11	False	False	48.0	0.6666666666666666	0.6	0	18.063578382666662	18.011537050745382	2.0	TCTGCAGGGCACAAAGGACAGCTACTCAGCGATCTGCAGCACAGCTCAGAGGGTGAGTGC	TCTGCAGGGCACAAAGGACAGCTACTCAGCGATCCGCAGCACAGCTCAGAGGGTGAGTGC	reverse-complement	No Error	False
3762	SYNE1	152668211	152668211	A	G	SNP	AACR-H0004823	6	152668091	152668331	AATCCAAAGATTTGAGCATCGATTCTATTTGTAAAAAGTCTCTAGACTGCACAGCCTCTCCCCATAATTCCTTGTCACTGTGGAATGTTCTGGGGGCACTCACCCTCTGAGCTGTGCTGCAGATCGCTGAGTAGCTGTCCTTTGTGCCCTGCAGATGAGCATGCACGTTTTGTTTAAGTTTCGCTTGCAGGTGGTCTGCACATTGGCCAATCAAAGTATCACCTTTCATTTGAAGATTGTT	AATCCAAAGATTTGAGCATCGATTCTATTTGTAAAAAGTCTCTAGACTGCACAGCCTCTCCCCATAATTCCTTGTCACTGTGGAATGTTCTGGGGGCACTCACCCTCTGAGCTGTGCTGCGGATCGCTGAGTAGCTGTCCTTTGTGCCCTGCAGATGAGCATGCACGTTTTGTTTAAGTTTCGCTTGCAGGTGGTCTGCACATTGGCCAATCAAAGTATCACCTTTCATTTGAAGATTGTT	AATCCAAAGATTTGAGCATCGATTCTATTTGTAAAAAGTCTCTAGACTGCACAGCCTCTCCCCATAATTCCTTGTCACTGTGGAATGTTCTGGGGGCACTCACCCTCTGAGCTGTGCTGC	GATCGCTGAGTAGCTGTCCTTTGTGCCCTGCAGATGAGCATGCACGTTTTGTTTAAGTTTCGCTTGCAGGTGGTCTGCACATTGGCCAATCAAAGTATCACCTTTCATTTGAAGATTGTT	A	G	120	123	AGA	+	CACTCACCCTCTGAGCTGTGCTGCAGATCG	GACCCTCTGAGCTGTGCTGC	CCGCA	5	GCACAGCTCAGAGGG	15	CCGCAGCACAGCTCAGAGGG	3	1	True	False	48.0	0.6666666666666666	0.8	0	20.614189874666668	16.007759023104835	3.0	TCTGCAGGGCACAAAGGACAGCTACTCAGCGATCTGCAGCACAGCTCAGAGGGTGAGTGC	TCTGCAGGGCACAAAGGACAGCTACTCAGCGATCCGCAGCACAGCTCAGAGGGTGAGTGC	reverse-complement	No Error	False
3762	SYNE1	152668211	152668211	A	G	SNP	AACR-H0004823	6	152668091	152668331	AATCCAAAGATTTGAGCATCGATTCTATTTGTAAAAAGTCTCTAGACTGCACAGCCTCTCCCCATAATTCCTTGTCACTGTGGAATGTTCTGGGGGCACTCACCCTCTGAGCTGTGCTGCAGATCGCTGAGTAGCTGTCCTTTGTGCCCTGCAGATGAGCATGCACGTTTTGTTTAAGTTTCGCTTGCAGGTGGTCTGCACATTGGCCAATCAAAGTATCACCTTTCATTTGAAGATTGTT	AATCCAAAGATTTGAGCATCGATTCTATTTGTAAAAAGTCTCTAGACTGCACAGCCTCTCCCCATAATTCCTTGTCACTGTGGAATGTTCTGGGGGCACTCACCCTCTGAGCTGTGCTGCGGATCGCTGAGTAGCTGTCCTTTGTGCCCTGCAGATGAGCATGCACGTTTTGTTTAAGTTTCGCTTGCAGGTGGTCTGCACATTGGCCAATCAAAGTATCACCTTTCATTTGAAGATTGTT	AATCCAAAGATTTGAGCATCGATTCTATTTGTAAAAAGTCTCTAGACTGCACAGCCTCTCCCCATAATTCCTTGTCACTGTGGAATGTTCTGGGGGCACTCACCCTCTGAGCTGTGCTGC	GATCGCTGAGTAGCTGTCCTTTGTGCCCTGCAGATGAGCATGCACGTTTTGTTTAAGTTTCGCTTGCAGGTGGTCTGCACATTGGCCAATCAAAGTATCACCTTTCATTTGAAGATTGTT	A	G	114	117	TGC	+	TGGGGGCACTCACCCTCTGAGCTGTGCTGC	GGCACTCACCCTCTGAGCTG	CGATCCGCAGCACAG	15	CTCAGAGGGT	10	CGATCCGCAGCACAGCTCAGAGGGT	9	5	False	False	52.0	0.6	0.6666666666666666	0	17.569455374	12.946884617411714	4.0	GGGCACAAAGGACAGCTACTCAGCGATCTGCAGCACAGCTCAGAGGGTGAGTGCCCCCAG	GGGCACAAAGGACAGCTACTCAGCGATCCGCAGCACAGCTCAGAGGGTGAGTGCCCCCAG	reverse-complement	No Error	False
3762	SYNE1	152668211	152668211	A	G	SNP	AACR-H0004823	6	152668091	152668331	AATCCAAAGATTTGAGCATCGATTCTATTTGTAAAAAGTCTCTAGACTGCACAGCCTCTCCCCATAATTCCTTGTCACTGTGGAATGTTCTGGGGGCACTCACCCTCTGAGCTGTGCTGCAGATCGCTGAGTAGCTGTCCTTTGTGCCCTGCAGATGAGCATGCACGTTTTGTTTAAGTTTCGCTTGCAGGTGGTCTGCACATTGGCCAATCAAAGTATCACCTTTCATTTGAAGATTGTT	AATCCAAAGATTTGAGCATCGATTCTATTTGTAAAAAGTCTCTAGACTGCACAGCCTCTCCCCATAATTCCTTGTCACTGTGGAATGTTCTGGGGGCACTCACCCTCTGAGCTGTGCTGCGGATCGCTGAGTAGCTGTCCTTTGTGCCCTGCAGATGAGCATGCACGTTTTGTTTAAGTTTCGCTTGCAGGTGGTCTGCACATTGGCCAATCAAAGTATCACCTTTCATTTGAAGATTGTT	AATCCAAAGATTTGAGCATCGATTCTATTTGTAAAAAGTCTCTAGACTGCACAGCCTCTCCCCATAATTCCTTGTCACTGTGGAATGTTCTGGGGGCACTCACCCTCTGAGCTGTGCTGC	GATCGCTGAGTAGCTGTCCTTTGTGCCCTGCAGATGAGCATGCACGTTTTGTTTAAGTTTCGCTTGCAGGTGGTCTGCACATTGGCCAATCAAAGTATCACCTTTCATTTGAAGATTGTT	A	G	114	117	TGC	+	TGGGGGCACTCACCCTCTGAGCTGTGCTGC	GGCACTCACCCTCTGAGCTG	CGATCCGCAGCACAG	15	CTCAGAGG	8	CGATCCGCAGCACAGCTCAGAGG	9	5	False	False	52.0	0.625	0.6666666666666666	0	17.57744366	11.928335750171245	5.0	GGGCACAAAGGACAGCTACTCAGCGATCTGCAGCACAGCTCAGAGGGTGAGTGCCCCCAG	GGGCACAAAGGACAGCTACTCAGCGATCCGCAGCACAGCTCAGAGGGTGAGTGCCCCCAG	reverse-complement	No Error	False
3763	CDC73	193099338	193099338	G	A	SNP	AACR-H0002166	1	193099218	193099458	TAAAATTCAGACATTACATGTTAATATTTATTAAGTTGTGTATCATTGTTATTCATTTCATATCTCATTTAAAATTTTGGTTTTAGACTGAAAATATTCCTGTGGTTAGAAGACCTGATCGAAAAGATCTACTTGGATATCTCAATGGTGAAGCGTGTGAGTACTTTTTAAATTGTTCCCAGTCTTAAACAGACATTGTTTCTTTTTTCCCCTATGAAATAATGATTAGAGGGAAGAGAAT	TAAAATTCAGACATTACATGTTAATATTTATTAAGTTGTGTATCATTGTTATTCATTTCATATCTCATTTAAAATTTTGGTTTTAGACTGAAAATATTCCTGTGGTTAGAAGACCTGATCAAAAAGATCTACTTGGATATCTCAATGGTGAAGCGTGTGAGTACTTTTTAAATTGTTCCCAGTCTTAAACAGACATTGTTTCTTTTTTCCCCTATGAAATAATGATTAGAGGGAAGAGAAT	TAAAATTCAGACATTACATGTTAATATTTATTAAGTTGTGTATCATTGTTATTCATTTCATATCTCATTTAAAATTTTGGTTTTAGACTGAAAATATTCCTGTGGTTAGAAGACCTGATC	AAAAGATCTACTTGGATATCTCAATGGTGAAGCGTGTGAGTACTTTTTAAATTGTTCCCAGTCTTAAACAGACATTGTTTCTTTTTTCCCCTATGAAATAATGATTAGAGGGAAGAGAAT	G	A	119	122	CGA	+	ATTCCTGTGGTTAGAAGACCTGATCGAAAA	GTGTGGTTAGAAGACCTGAT	ATTGAGATATCCAAGTAGATCTTTTTGATC	30	AGGTCTTCTAACCAC	15	ATTGAGATATCCAAGTAGATCTTTTTGATCAGGTCTTCTAACCAC	4	25	True	False	59.0	0.4666666666666667	0.3	0	17.972847491666666	17.665457627790033	1.0	GCTTCACCATTGAGATATCCAAGTAGATCTTTTCGATCAGGTCTTCTAACCACAGGAATA	GCTTCACCATTGAGATATCCAAGTAGATCTTTTTGATCAGGTCTTCTAACCACAGGAATA	reverse-complement	No Error	True
3763	CDC73	193099338	193099338	G	A	SNP	AACR-H0002166	1	193099218	193099458	TAAAATTCAGACATTACATGTTAATATTTATTAAGTTGTGTATCATTGTTATTCATTTCATATCTCATTTAAAATTTTGGTTTTAGACTGAAAATATTCCTGTGGTTAGAAGACCTGATCGAAAAGATCTACTTGGATATCTCAATGGTGAAGCGTGTGAGTACTTTTTAAATTGTTCCCAGTCTTAAACAGACATTGTTTCTTTTTTCCCCTATGAAATAATGATTAGAGGGAAGAGAAT	TAAAATTCAGACATTACATGTTAATATTTATTAAGTTGTGTATCATTGTTATTCATTTCATATCTCATTTAAAATTTTGGTTTTAGACTGAAAATATTCCTGTGGTTAGAAGACCTGATCAAAAAGATCTACTTGGATATCTCAATGGTGAAGCGTGTGAGTACTTTTTAAATTGTTCCCAGTCTTAAACAGACATTGTTTCTTTTTTCCCCTATGAAATAATGATTAGAGGGAAGAGAAT	TAAAATTCAGACATTACATGTTAATATTTATTAAGTTGTGTATCATTGTTATTCATTTCATATCTCATTTAAAATTTTGGTTTTAGACTGAAAATATTCCTGTGGTTAGAAGACCTGATC	AAAAGATCTACTTGGATATCTCAATGGTGAAGCGTGTGAGTACTTTTTAAATTGTTCCCAGTCTTAAACAGACATTGTTTCTTTTTTCCCCTATGAAATAATGATTAGAGGGAAGAGAAT	G	A	119	122	CGA	+	ATTCCTGTGGTTAGAAGACCTGATCGAAAA	GTGTGGTTAGAAGACCTGAT	TAGATCTTTTTGATC	15	AGGTCTTCTAACCAC	15	TAGATCTTTTTGATCAGGTCTTCTAACCAC	4	10	True	False	59.0	0.4666666666666667	0.2666666666666666	0	17.318173214666665	17.343309224563416	2.0	GCTTCACCATTGAGATATCCAAGTAGATCTTTTCGATCAGGTCTTCTAACCACAGGAATA	GCTTCACCATTGAGATATCCAAGTAGATCTTTTTGATCAGGTCTTCTAACCACAGGAATA	reverse-complement	No Error	True
3763	CDC73	193099338	193099338	G	A	SNP	AACR-H0002166	1	193099218	193099458	TAAAATTCAGACATTACATGTTAATATTTATTAAGTTGTGTATCATTGTTATTCATTTCATATCTCATTTAAAATTTTGGTTTTAGACTGAAAATATTCCTGTGGTTAGAAGACCTGATCGAAAAGATCTACTTGGATATCTCAATGGTGAAGCGTGTGAGTACTTTTTAAATTGTTCCCAGTCTTAAACAGACATTGTTTCTTTTTTCCCCTATGAAATAATGATTAGAGGGAAGAGAAT	TAAAATTCAGACATTACATGTTAATATTTATTAAGTTGTGTATCATTGTTATTCATTTCATATCTCATTTAAAATTTTGGTTTTAGACTGAAAATATTCCTGTGGTTAGAAGACCTGATCAAAAAGATCTACTTGGATATCTCAATGGTGAAGCGTGTGAGTACTTTTTAAATTGTTCCCAGTCTTAAACAGACATTGTTTCTTTTTTCCCCTATGAAATAATGATTAGAGGGAAGAGAAT	TAAAATTCAGACATTACATGTTAATATTTATTAAGTTGTGTATCATTGTTATTCATTTCATATCTCATTTAAAATTTTGGTTTTAGACTGAAAATATTCCTGTGGTTAGAAGACCTGATC	AAAAGATCTACTTGGATATCTCAATGGTGAAGCGTGTGAGTACTTTTTAAATTGTTCCCAGTCTTAAACAGACATTGTTTCTTTTTTCCCCTATGAAATAATGATTAGAGGGAAGAGAAT	G	A	119	122	CGA	+	ATTCCTGTGGTTAGAAGACCTGATCGAAAA	GTGTGGTTAGAAGACCTGAT	CTTTTTGATC	10	AGGTCTTCTAACCAC	15	CTTTTTGATCAGGTCTTCTAACCAC	4	5	True	False	59.0	0.4666666666666667	0.3	0	17.380315691666667	16.899856198878513	3.0	GCTTCACCATTGAGATATCCAAGTAGATCTTTTCGATCAGGTCTTCTAACCACAGGAATA	GCTTCACCATTGAGATATCCAAGTAGATCTTTTTGATCAGGTCTTCTAACCACAGGAATA	reverse-complement	No Error	True
3763	CDC73	193099338	193099338	G	A	SNP	AACR-H0002166	1	193099218	193099458	TAAAATTCAGACATTACATGTTAATATTTATTAAGTTGTGTATCATTGTTATTCATTTCATATCTCATTTAAAATTTTGGTTTTAGACTGAAAATATTCCTGTGGTTAGAAGACCTGATCGAAAAGATCTACTTGGATATCTCAATGGTGAAGCGTGTGAGTACTTTTTAAATTGTTCCCAGTCTTAAACAGACATTGTTTCTTTTTTCCCCTATGAAATAATGATTAGAGGGAAGAGAAT	TAAAATTCAGACATTACATGTTAATATTTATTAAGTTGTGTATCATTGTTATTCATTTCATATCTCATTTAAAATTTTGGTTTTAGACTGAAAATATTCCTGTGGTTAGAAGACCTGATCAAAAAGATCTACTTGGATATCTCAATGGTGAAGCGTGTGAGTACTTTTTAAATTGTTCCCAGTCTTAAACAGACATTGTTTCTTTTTTCCCCTATGAAATAATGATTAGAGGGAAGAGAAT	TAAAATTCAGACATTACATGTTAATATTTATTAAGTTGTGTATCATTGTTATTCATTTCATATCTCATTTAAAATTTTGGTTTTAGACTGAAAATATTCCTGTGGTTAGAAGACCTGATC	AAAAGATCTACTTGGATATCTCAATGGTGAAGCGTGTGAGTACTTTTTAAATTGTTCCCAGTCTTAAACAGACATTGTTTCTTTTTTCCCCTATGAAATAATGATTAGAGGGAAGAGAAT	G	A	119	122	CGA	+	ATTCCTGTGGTTAGAAGACCTGATCGAAAA	GTGTGGTTAGAAGACCTGAT	GATATCCAAGTAGATCTTTTTGATC	25	AGGTCTTCTAACCAC	15	GATATCCAAGTAGATCTTTTTGATCAGGTCTTCTAACCAC	4	20	True	False	59.0	0.4666666666666667	0.32	0	17.95087979786667	16.43465613771725	4.0	GCTTCACCATTGAGATATCCAAGTAGATCTTTTCGATCAGGTCTTCTAACCACAGGAATA	GCTTCACCATTGAGATATCCAAGTAGATCTTTTTGATCAGGTCTTCTAACCACAGGAATA	reverse-complement	No Error	True
3763	CDC73	193099338	193099338	G	A	SNP	AACR-H0002166	1	193099218	193099458	TAAAATTCAGACATTACATGTTAATATTTATTAAGTTGTGTATCATTGTTATTCATTTCATATCTCATTTAAAATTTTGGTTTTAGACTGAAAATATTCCTGTGGTTAGAAGACCTGATCGAAAAGATCTACTTGGATATCTCAATGGTGAAGCGTGTGAGTACTTTTTAAATTGTTCCCAGTCTTAAACAGACATTGTTTCTTTTTTCCCCTATGAAATAATGATTAGAGGGAAGAGAAT	TAAAATTCAGACATTACATGTTAATATTTATTAAGTTGTGTATCATTGTTATTCATTTCATATCTCATTTAAAATTTTGGTTTTAGACTGAAAATATTCCTGTGGTTAGAAGACCTGATCAAAAAGATCTACTTGGATATCTCAATGGTGAAGCGTGTGAGTACTTTTTAAATTGTTCCCAGTCTTAAACAGACATTGTTTCTTTTTTCCCCTATGAAATAATGATTAGAGGGAAGAGAAT	TAAAATTCAGACATTACATGTTAATATTTATTAAGTTGTGTATCATTGTTATTCATTTCATATCTCATTTAAAATTTTGGTTTTAGACTGAAAATATTCCTGTGGTTAGAAGACCTGATC	AAAAGATCTACTTGGATATCTCAATGGTGAAGCGTGTGAGTACTTTTTAAATTGTTCCCAGTCTTAAACAGACATTGTTTCTTTTTTCCCCTATGAAATAATGATTAGAGGGAAGAGAAT	G	A	119	122	CGA	+	ATTCCTGTGGTTAGAAGACCTGATCGAAAA	GTGTGGTTAGAAGACCTGAT	ATTGAGATATCCAAGTAGATCTTTTTGATC	30	AGGTCTTCTAACC	13	ATTGAGATATCCAAGTAGATCTTTTTGATCAGGTCTTCTAACC	4	25	True	False	59.0	0.4615384615384615	0.3	0	17.716169033	14.037352466018913	5.0	GCTTCACCATTGAGATATCCAAGTAGATCTTTTCGATCAGGTCTTCTAACCACAGGAATA	GCTTCACCATTGAGATATCCAAGTAGATCTTTTTGATCAGGTCTTCTAACCACAGGAATA	reverse-complement	No Error	True
3764	CDC73	193104712	193104712	G	A	SNP	AACR-H0003669	1	193104592	193104832	TGTTGCATATTTATATTGAACTTTCAGAAGCCCATTCCAAAACTACACATTTATTTACTTCTCTTTCTTTTATAGTCAAACGAGCTGCAGATGAAGTTTTAGCAGAAGCAAAGAAACCACGAATTGAGGTAAAGAAACTGTATTTTAAACAATTTTATTTATATTGTTATTGAAATTGGGATTCTTTAGTAACAAGGATTCTTTGATTGCAGTAACCTGAGGAGCTTTTTTTCTGGAAAAA	TGTTGCATATTTATATTGAACTTTCAGAAGCCCATTCCAAAACTACACATTTATTTACTTCTCTTTCTTTTATAGTCAAACGAGCTGCAGATGAAGTTTTAGCAGAAGCAAAGAAACCACAAATTGAGGTAAAGAAACTGTATTTTAAACAATTTTATTTATATTGTTATTGAAATTGGGATTCTTTAGTAACAAGGATTCTTTGATTGCAGTAACCTGAGGAGCTTTTTTTCTGGAAAAA	TGTTGCATATTTATATTGAACTTTCAGAAGCCCATTCCAAAACTACACATTTATTTACTTCTCTTTCTTTTATAGTCAAACGAGCTGCAGATGAAGTTTTAGCAGAAGCAAAGAAACCAC	AATTGAGGTAAAGAAACTGTATTTTAAACAATTTTATTTATATTGTTATTGAAATTGGGATTCTTTAGTAACAAGGATTCTTTGATTGCAGTAACCTGAGGAGCTTTTTTTCTGGAAAAA	G	A	103	106	AGA	+	ACGAGCTGCAGATGAAGTTTTAGCAGAAGC	GCTGCAGATGAAGTTTTAGC	ACCTCAATTTGTGGTTTCTTTGCTTCTGCT	30	AAAACTTCATCTGCA	15	ACCTCAATTTGTGGTTTCTTTGCTTCTGCTAAAACTTCATCTGCA	20	9	False	False	49.0	0.3333333333333333	0.4	0	13.389166997333332	9.52577602796183	1.0	GTTTCTTTACCTCAATTCGTGGTTTCTTTGCTTCTGCTAAAACTTCATCTGCAGCTCGTT	GTTTCTTTACCTCAATTTGTGGTTTCTTTGCTTCTGCTAAAACTTCATCTGCAGCTCGTT	reverse-complement	No Error	False
3764	CDC73	193104712	193104712	G	A	SNP	AACR-H0003669	1	193104592	193104832	TGTTGCATATTTATATTGAACTTTCAGAAGCCCATTCCAAAACTACACATTTATTTACTTCTCTTTCTTTTATAGTCAAACGAGCTGCAGATGAAGTTTTAGCAGAAGCAAAGAAACCACGAATTGAGGTAAAGAAACTGTATTTTAAACAATTTTATTTATATTGTTATTGAAATTGGGATTCTTTAGTAACAAGGATTCTTTGATTGCAGTAACCTGAGGAGCTTTTTTTCTGGAAAAA	TGTTGCATATTTATATTGAACTTTCAGAAGCCCATTCCAAAACTACACATTTATTTACTTCTCTTTCTTTTATAGTCAAACGAGCTGCAGATGAAGTTTTAGCAGAAGCAAAGAAACCACAAATTGAGGTAAAGAAACTGTATTTTAAACAATTTTATTTATATTGTTATTGAAATTGGGATTCTTTAGTAACAAGGATTCTTTGATTGCAGTAACCTGAGGAGCTTTTTTTCTGGAAAAA	TGTTGCATATTTATATTGAACTTTCAGAAGCCCATTCCAAAACTACACATTTATTTACTTCTCTTTCTTTTATAGTCAAACGAGCTGCAGATGAAGTTTTAGCAGAAGCAAAGAAACCAC	AATTGAGGTAAAGAAACTGTATTTTAAACAATTTTATTTATATTGTTATTGAAATTGGGATTCTTTAGTAACAAGGATTCTTTGATTGCAGTAACCTGAGGAGCTTTTTTTCTGGAAAAA	G	A	103	106	AGA	+	ACGAGCTGCAGATGAAGTTTTAGCAGAAGC	GCTGCAGATGAAGTTTTAGC	ACCTCAATTTGTGGTTTCTTTGCTTCTGCT	30	AAAACTTCAT	10	ACCTCAATTTGTGGTTTCTTTGCTTCTGCTAAAACTTCAT	20	9	False	False	49.0	0.2	0.4	0	11.688803872	9.221206849716005	2.0	GTTTCTTTACCTCAATTCGTGGTTTCTTTGCTTCTGCTAAAACTTCATCTGCAGCTCGTT	GTTTCTTTACCTCAATTTGTGGTTTCTTTGCTTCTGCTAAAACTTCATCTGCAGCTCGTT	reverse-complement	No Error	False
3764	CDC73	193104712	193104712	G	A	SNP	AACR-H0003669	1	193104592	193104832	TGTTGCATATTTATATTGAACTTTCAGAAGCCCATTCCAAAACTACACATTTATTTACTTCTCTTTCTTTTATAGTCAAACGAGCTGCAGATGAAGTTTTAGCAGAAGCAAAGAAACCACGAATTGAGGTAAAGAAACTGTATTTTAAACAATTTTATTTATATTGTTATTGAAATTGGGATTCTTTAGTAACAAGGATTCTTTGATTGCAGTAACCTGAGGAGCTTTTTTTCTGGAAAAA	TGTTGCATATTTATATTGAACTTTCAGAAGCCCATTCCAAAACTACACATTTATTTACTTCTCTTTCTTTTATAGTCAAACGAGCTGCAGATGAAGTTTTAGCAGAAGCAAAGAAACCACAAATTGAGGTAAAGAAACTGTATTTTAAACAATTTTATTTATATTGTTATTGAAATTGGGATTCTTTAGTAACAAGGATTCTTTGATTGCAGTAACCTGAGGAGCTTTTTTTCTGGAAAAA	TGTTGCATATTTATATTGAACTTTCAGAAGCCCATTCCAAAACTACACATTTATTTACTTCTCTTTCTTTTATAGTCAAACGAGCTGCAGATGAAGTTTTAGCAGAAGCAAAGAAACCAC	AATTGAGGTAAAGAAACTGTATTTTAAACAATTTTATTTATATTGTTATTGAAATTGGGATTCTTTAGTAACAAGGATTCTTTGATTGCAGTAACCTGAGGAGCTTTTTTTCTGGAAAAA	G	A	103	106	AGA	+	ACGAGCTGCAGATGAAGTTTTAGCAGAAGC	GCTGCAGATGAAGTTTTAGC	ACCTCAATTTGTGGTTTCTTTGCTTCTGCT	30	AAAACTTC	8	ACCTCAATTTGTGGTTTCTTTGCTTCTGCTAAAACTTC	20	9	False	False	49.0	0.25	0.4	0	11.916409244	9.221206849716005	3.0	GTTTCTTTACCTCAATTCGTGGTTTCTTTGCTTCTGCTAAAACTTCATCTGCAGCTCGTT	GTTTCTTTACCTCAATTTGTGGTTTCTTTGCTTCTGCTAAAACTTCATCTGCAGCTCGTT	reverse-complement	No Error	False
3764	CDC73	193104712	193104712	G	A	SNP	AACR-H0003669	1	193104592	193104832	TGTTGCATATTTATATTGAACTTTCAGAAGCCCATTCCAAAACTACACATTTATTTACTTCTCTTTCTTTTATAGTCAAACGAGCTGCAGATGAAGTTTTAGCAGAAGCAAAGAAACCACGAATTGAGGTAAAGAAACTGTATTTTAAACAATTTTATTTATATTGTTATTGAAATTGGGATTCTTTAGTAACAAGGATTCTTTGATTGCAGTAACCTGAGGAGCTTTTTTTCTGGAAAAA	TGTTGCATATTTATATTGAACTTTCAGAAGCCCATTCCAAAACTACACATTTATTTACTTCTCTTTCTTTTATAGTCAAACGAGCTGCAGATGAAGTTTTAGCAGAAGCAAAGAAACCACAAATTGAGGTAAAGAAACTGTATTTTAAACAATTTTATTTATATTGTTATTGAAATTGGGATTCTTTAGTAACAAGGATTCTTTGATTGCAGTAACCTGAGGAGCTTTTTTTCTGGAAAAA	TGTTGCATATTTATATTGAACTTTCAGAAGCCCATTCCAAAACTACACATTTATTTACTTCTCTTTCTTTTATAGTCAAACGAGCTGCAGATGAAGTTTTAGCAGAAGCAAAGAAACCAC	AATTGAGGTAAAGAAACTGTATTTTAAACAATTTTATTTATATTGTTATTGAAATTGGGATTCTTTAGTAACAAGGATTCTTTGATTGCAGTAACCTGAGGAGCTTTTTTTCTGGAAAAA	G	A	103	106	AGA	+	ACGAGCTGCAGATGAAGTTTTAGCAGAAGC	GCTGCAGATGAAGTTTTAGC	AATTTGTGGTTTCTTTGCTTCTGCT	25	AAAACTTCAT	10	AATTTGTGGTTTCTTTGCTTCTGCTAAAACTTCAT	20	4	False	False	49.0	0.2	0.36	0	11.2883404096	9.06759153496797	4.0	GTTTCTTTACCTCAATTCGTGGTTTCTTTGCTTCTGCTAAAACTTCATCTGCAGCTCGTT	GTTTCTTTACCTCAATTTGTGGTTTCTTTGCTTCTGCTAAAACTTCATCTGCAGCTCGTT	reverse-complement	No Error	False
3764	CDC73	193104712	193104712	G	A	SNP	AACR-H0003669	1	193104592	193104832	TGTTGCATATTTATATTGAACTTTCAGAAGCCCATTCCAAAACTACACATTTATTTACTTCTCTTTCTTTTATAGTCAAACGAGCTGCAGATGAAGTTTTAGCAGAAGCAAAGAAACCACGAATTGAGGTAAAGAAACTGTATTTTAAACAATTTTATTTATATTGTTATTGAAATTGGGATTCTTTAGTAACAAGGATTCTTTGATTGCAGTAACCTGAGGAGCTTTTTTTCTGGAAAAA	TGTTGCATATTTATATTGAACTTTCAGAAGCCCATTCCAAAACTACACATTTATTTACTTCTCTTTCTTTTATAGTCAAACGAGCTGCAGATGAAGTTTTAGCAGAAGCAAAGAAACCACAAATTGAGGTAAAGAAACTGTATTTTAAACAATTTTATTTATATTGTTATTGAAATTGGGATTCTTTAGTAACAAGGATTCTTTGATTGCAGTAACCTGAGGAGCTTTTTTTCTGGAAAAA	TGTTGCATATTTATATTGAACTTTCAGAAGCCCATTCCAAAACTACACATTTATTTACTTCTCTTTCTTTTATAGTCAAACGAGCTGCAGATGAAGTTTTAGCAGAAGCAAAGAAACCAC	AATTGAGGTAAAGAAACTGTATTTTAAACAATTTTATTTATATTGTTATTGAAATTGGGATTCTTTAGTAACAAGGATTCTTTGATTGCAGTAACCTGAGGAGCTTTTTTTCTGGAAAAA	G	A	103	106	AGA	+	ACGAGCTGCAGATGAAGTTTTAGCAGAAGC	GCTGCAGATGAAGTTTTAGC	AATTTGTGGTTTCTTTGCTTCTGCT	25	AAAACTTC	8	AATTTGTGGTTTCTTTGCTTCTGCTAAAACTTC	20	4	False	False	49.0	0.25	0.36	0	11.5159457816	9.06759153496797	5.0	GTTTCTTTACCTCAATTCGTGGTTTCTTTGCTTCTGCTAAAACTTCATCTGCAGCTCGTT	GTTTCTTTACCTCAATTTGTGGTTTCTTTGCTTCTGCTAAAACTTCATCTGCAGCTCGTT	reverse-complement	No Error	False
3765	TPR	186321249	186321250	-	T	INS	AACR-H0000538	1	186321129	186321370	TAGCAGTAAGTTTTGCCCCCTTTGTTCAGCTAACAAAGACTCTCTTTGCTGAGAAAGACGAACTTCAGACAATTTAAGCATTTCCTTTTCCTTCTTCAAATTTTCTGCTCTTACCTAAACATAAGTAGAAATGAAATAAAAAATGCTGAAAAACATGGTGTCAAGTGTATTAAGATTATAAAATTAAAATGATTCATACATCACTACTTTTTTTTAATGCTCTTAGGGACTATATCTCCTCA	TAGCAGTAAGTTTTGCCCCCTTTGTTCAGCTAACAAAGACTCTCTTTGCTGAGAAAGACGAACTTCAGACAATTTAAGCATTTCCTTTTCCTTCTTCAAATTTTCTGCTCTTACCTAAACATTAAGTAGAAATGAAATAAAAAATGCTGAAAAACATGGTGTCAAGTGTATTAAGATTATAAAATTAAAATGATTCATACATCACTACTTTTTTTTAATGCTCTTAGGGACTATATCTCCTCA	TAGCAGTAAGTTTTGCCCCCTTTGTTCAGCTAACAAAGACTCTCTTTGCTGAGAAAGACGAACTTCAGACAATTTAAGCATTTCCTTTTCCTTCTTCAAATTTTCTGCTCTTACCTAAACA	TAAGTAGAAATGAAATAAAAAATGCTGAAAAACATGGTGTCAAGTGTATTAAGATTATAAAATTAAAATGATTCATACATCACTACTTTTTTTTAATGCTCTTAGGGACTATATCTCCTCA		T	121	118	TGT	-	CATTTTTTATTTCATTTCTACTTATGTTTA	GTTTATTTCATTTCTACTTA	TTACCTAAACATTAA	15	GTAGAAATGAAATAA	15	TTACCTAAACATTAAGTAGAAATGAAATAA	3	11	True	False	30.0	0.2	0.2	1	9.90964895	2.9618775708353837	1.0	TTTCCTTCTTCAAATTTTCTGCTCTTACCTAAACATAAGTAGAAATGAAATAAAAAATGC	TTTCCTTCTTCAAATTTTCTGCTCTTACCTAAACATTAAGTAGAAATGAAATAAAAAATGC	reverse-complement	No Error	False
3765	TPR	186321249	186321250	-	T	INS	AACR-H0000538	1	186321129	186321370	TAGCAGTAAGTTTTGCCCCCTTTGTTCAGCTAACAAAGACTCTCTTTGCTGAGAAAGACGAACTTCAGACAATTTAAGCATTTCCTTTTCCTTCTTCAAATTTTCTGCTCTTACCTAAACATAAGTAGAAATGAAATAAAAAATGCTGAAAAACATGGTGTCAAGTGTATTAAGATTATAAAATTAAAATGATTCATACATCACTACTTTTTTTTAATGCTCTTAGGGACTATATCTCCTCA	TAGCAGTAAGTTTTGCCCCCTTTGTTCAGCTAACAAAGACTCTCTTTGCTGAGAAAGACGAACTTCAGACAATTTAAGCATTTCCTTTTCCTTCTTCAAATTTTCTGCTCTTACCTAAACATTAAGTAGAAATGAAATAAAAAATGCTGAAAAACATGGTGTCAAGTGTATTAAGATTATAAAATTAAAATGATTCATACATCACTACTTTTTTTTAATGCTCTTAGGGACTATATCTCCTCA	TAGCAGTAAGTTTTGCCCCCTTTGTTCAGCTAACAAAGACTCTCTTTGCTGAGAAAGACGAACTTCAGACAATTTAAGCATTTCCTTTTCCTTCTTCAAATTTTCTGCTCTTACCTAAACA	TAAGTAGAAATGAAATAAAAAATGCTGAAAAACATGGTGTCAAGTGTATTAAGATTATAAAATTAAAATGATTCATACATCACTACTTTTTTTTAATGCTCTTAGGGACTATATCTCCTCA		T	121	118	TGT	-	CATTTTTTATTTCATTTCTACTTATGTTTA	GTTTATTTCATTTCTACTTA	TAAACATTAA	10	GTAGAAATGAAATAA	15	TAAACATTAAGTAGAAATGAAATAA	3	6	True	False	30.0	0.2	0.1	1	9.130689719	2.795510512526679	2.0	TTTCCTTCTTCAAATTTTCTGCTCTTACCTAAACATAAGTAGAAATGAAATAAAAAATGC	TTTCCTTCTTCAAATTTTCTGCTCTTACCTAAACATTAAGTAGAAATGAAATAAAAAATGC	reverse-complement	No Error	False
3765	TPR	186321249	186321250	-	T	INS	AACR-H0000538	1	186321129	186321370	TAGCAGTAAGTTTTGCCCCCTTTGTTCAGCTAACAAAGACTCTCTTTGCTGAGAAAGACGAACTTCAGACAATTTAAGCATTTCCTTTTCCTTCTTCAAATTTTCTGCTCTTACCTAAACATAAGTAGAAATGAAATAAAAAATGCTGAAAAACATGGTGTCAAGTGTATTAAGATTATAAAATTAAAATGATTCATACATCACTACTTTTTTTTAATGCTCTTAGGGACTATATCTCCTCA	TAGCAGTAAGTTTTGCCCCCTTTGTTCAGCTAACAAAGACTCTCTTTGCTGAGAAAGACGAACTTCAGACAATTTAAGCATTTCCTTTTCCTTCTTCAAATTTTCTGCTCTTACCTAAACATTAAGTAGAAATGAAATAAAAAATGCTGAAAAACATGGTGTCAAGTGTATTAAGATTATAAAATTAAAATGATTCATACATCACTACTTTTTTTTAATGCTCTTAGGGACTATATCTCCTCA	TAGCAGTAAGTTTTGCCCCCTTTGTTCAGCTAACAAAGACTCTCTTTGCTGAGAAAGACGAACTTCAGACAATTTAAGCATTTCCTTTTCCTTCTTCAAATTTTCTGCTCTTACCTAAACA	TAAGTAGAAATGAAATAAAAAATGCTGAAAAACATGGTGTCAAGTGTATTAAGATTATAAAATTAAAATGATTCATACATCACTACTTTTTTTTAATGCTCTTAGGGACTATATCTCCTCA		T	121	118	TGT	-	CATTTTTTATTTCATTTCTACTTATGTTTA	GTTTATTTCATTTCTACTTA	ATTAA	5	GTAGAAATGAAATAA	15	ATTAAGTAGAAATGAAATAA	3	1	True	False	30.0	0.2	0.0	1	8.351730488000001	2.7934274903146035	3.0	TTTCCTTCTTCAAATTTTCTGCTCTTACCTAAACATAAGTAGAAATGAAATAAAAAATGC	TTTCCTTCTTCAAATTTTCTGCTCTTACCTAAACATTAAGTAGAAATGAAATAAAAAATGC	reverse-complement	No Error	False
3765	TPR	186321249	186321250	-	T	INS	AACR-H0000538	1	186321129	186321370	TAGCAGTAAGTTTTGCCCCCTTTGTTCAGCTAACAAAGACTCTCTTTGCTGAGAAAGACGAACTTCAGACAATTTAAGCATTTCCTTTTCCTTCTTCAAATTTTCTGCTCTTACCTAAACATAAGTAGAAATGAAATAAAAAATGCTGAAAAACATGGTGTCAAGTGTATTAAGATTATAAAATTAAAATGATTCATACATCACTACTTTTTTTTAATGCTCTTAGGGACTATATCTCCTCA	TAGCAGTAAGTTTTGCCCCCTTTGTTCAGCTAACAAAGACTCTCTTTGCTGAGAAAGACGAACTTCAGACAATTTAAGCATTTCCTTTTCCTTCTTCAAATTTTCTGCTCTTACCTAAACATTAAGTAGAAATGAAATAAAAAATGCTGAAAAACATGGTGTCAAGTGTATTAAGATTATAAAATTAAAATGATTCATACATCACTACTTTTTTTTAATGCTCTTAGGGACTATATCTCCTCA	TAGCAGTAAGTTTTGCCCCCTTTGTTCAGCTAACAAAGACTCTCTTTGCTGAGAAAGACGAACTTCAGACAATTTAAGCATTTCCTTTTCCTTCTTCAAATTTTCTGCTCTTACCTAAACA	TAAGTAGAAATGAAATAAAAAATGCTGAAAAACATGGTGTCAAGTGTATTAAGATTATAAAATTAAAATGATTCATACATCACTACTTTTTTTTAATGCTCTTAGGGACTATATCTCCTCA		T	121	118	TGT	-	CATTTTTTATTTCATTTCTACTTATGTTTA	GTTTATTTCATTTCTACTTA	TTTTCTGCTCTTACCTAAACATTAA	25	GTAGAAATGAAATAA	15	TTTTCTGCTCTTACCTAAACATTAAGTAGAAATGAAATAA	3	21	True	False	30.0	0.2	0.28	1	10.710575874800002	2.0540273329736003	4.0	TTTCCTTCTTCAAATTTTCTGCTCTTACCTAAACATAAGTAGAAATGAAATAAAAAATGC	TTTCCTTCTTCAAATTTTCTGCTCTTACCTAAACATTAAGTAGAAATGAAATAAAAAATGC	reverse-complement	No Error	True
3765	TPR	186321249	186321250	-	T	INS	AACR-H0000538	1	186321129	186321370	TAGCAGTAAGTTTTGCCCCCTTTGTTCAGCTAACAAAGACTCTCTTTGCTGAGAAAGACGAACTTCAGACAATTTAAGCATTTCCTTTTCCTTCTTCAAATTTTCTGCTCTTACCTAAACATAAGTAGAAATGAAATAAAAAATGCTGAAAAACATGGTGTCAAGTGTATTAAGATTATAAAATTAAAATGATTCATACATCACTACTTTTTTTTAATGCTCTTAGGGACTATATCTCCTCA	TAGCAGTAAGTTTTGCCCCCTTTGTTCAGCTAACAAAGACTCTCTTTGCTGAGAAAGACGAACTTCAGACAATTTAAGCATTTCCTTTTCCTTCTTCAAATTTTCTGCTCTTACCTAAACATTAAGTAGAAATGAAATAAAAAATGCTGAAAAACATGGTGTCAAGTGTATTAAGATTATAAAATTAAAATGATTCATACATCACTACTTTTTTTTAATGCTCTTAGGGACTATATCTCCTCA	TAGCAGTAAGTTTTGCCCCCTTTGTTCAGCTAACAAAGACTCTCTTTGCTGAGAAAGACGAACTTCAGACAATTTAAGCATTTCCTTTTCCTTCTTCAAATTTTCTGCTCTTACCTAAACA	TAAGTAGAAATGAAATAAAAAATGCTGAAAAACATGGTGTCAAGTGTATTAAGATTATAAAATTAAAATGATTCATACATCACTACTTTTTTTTAATGCTCTTAGGGACTATATCTCCTCA		T	121	118	TGT	-	CATTTTTTATTTCATTTCTACTTATGTTTA	GTTTATTTCATTTCTACTTA	TCAAATTTTCTGCTCTTACCTAAACATTAA	30	GTAGAAATGAAATAA	15	TCAAATTTTCTGCTCTTACCTAAACATTAAGTAGAAATGAAATAA	3	26	True	False	30.0	0.2	0.2666666666666666	1	10.774598654	2.0428880314723896	5.0	TTTCCTTCTTCAAATTTTCTGCTCTTACCTAAACATAAGTAGAAATGAAATAAAAAATGC	TTTCCTTCTTCAAATTTTCTGCTCTTACCTAAACATTAAGTAGAAATGAAATAAAAAATGC	reverse-complement	No Error	True
3766	TPR	186301447	186301447	T	C	SNP	AACR-H0000542	1	186301327	186301567	CTCAGTTCCTACAGGTGTGACACTTTTCAACTTCTTTGGAAGAGGCATTTCCACTGTATCATCAGAGACTTGGTCTGATGCTTCTATGGTGCTATCCTCTTCCTCTTCACGTGTACGCTTTGGCAAAGAAGAACTGGGGGTAGCCGAAACTTTGAAATTATATAAATCTTGAATTAGAGCATGATAATAACTCAATTTAGATAAAGATAGTTTACCCAATATGGTCACTTAACTAAAGGAG	CTCAGTTCCTACAGGTGTGACACTTTTCAACTTCTTTGGAAGAGGCATTTCCACTGTATCATCAGAGACTTGGTCTGATGCTTCTATGGTGCTATCCTCTTCCTCTTCACGTGTACGCTTCGGCAAAGAAGAACTGGGGGTAGCCGAAACTTTGAAATTATATAAATCTTGAATTAGAGCATGATAATAACTCAATTTAGATAAAGATAGTTTACCCAATATGGTCACTTAACTAAAGGAG	CTCAGTTCCTACAGGTGTGACACTTTTCAACTTCTTTGGAAGAGGCATTTCCACTGTATCATCAGAGACTTGGTCTGATGCTTCTATGGTGCTATCCTCTTCCTCTTCACGTGTACGCTT	GGCAAAGAAGAACTGGGGGTAGCCGAAACTTTGAAATTATATAAATCTTGAATTAGAGCATGATAATAACTCAATTTAGATAAAGATAGTTTACCCAATATGGTCACTTAACTAAAGGAG	T	C	135	132	AGT	-	AATTTCAAAGTTTCGGCTACCCCCAGTTCT	GCAAAGTTTCGGCTACCCCC	TACGCTTCGGCAAAGAAGAACTGGG	25	GGTAGCCGAA	10	TACGCTTCGGCAAAGAAGAACTGGGGGTAGCCGAA	17	7	False	False	52.0	0.6	0.52	0	16.4352496352	11.394907751248132	1.0	TCCTCTTCACGTGTACGCTTTGGCAAAGAAGAACTGGGGGTAGCCGAAACTTTGAAATTA	TCCTCTTCACGTGTACGCTTCGGCAAAGAAGAACTGGGGGTAGCCGAAACTTTGAAATTA	reverse-complement	No Error	False
3766	TPR	186301447	186301447	T	C	SNP	AACR-H0000542	1	186301327	186301567	CTCAGTTCCTACAGGTGTGACACTTTTCAACTTCTTTGGAAGAGGCATTTCCACTGTATCATCAGAGACTTGGTCTGATGCTTCTATGGTGCTATCCTCTTCCTCTTCACGTGTACGCTTTGGCAAAGAAGAACTGGGGGTAGCCGAAACTTTGAAATTATATAAATCTTGAATTAGAGCATGATAATAACTCAATTTAGATAAAGATAGTTTACCCAATATGGTCACTTAACTAAAGGAG	CTCAGTTCCTACAGGTGTGACACTTTTCAACTTCTTTGGAAGAGGCATTTCCACTGTATCATCAGAGACTTGGTCTGATGCTTCTATGGTGCTATCCTCTTCCTCTTCACGTGTACGCTTCGGCAAAGAAGAACTGGGGGTAGCCGAAACTTTGAAATTATATAAATCTTGAATTAGAGCATGATAATAACTCAATTTAGATAAAGATAGTTTACCCAATATGGTCACTTAACTAAAGGAG	CTCAGTTCCTACAGGTGTGACACTTTTCAACTTCTTTGGAAGAGGCATTTCCACTGTATCATCAGAGACTTGGTCTGATGCTTCTATGGTGCTATCCTCTTCCTCTTCACGTGTACGCTT	GGCAAAGAAGAACTGGGGGTAGCCGAAACTTTGAAATTATATAAATCTTGAATTAGAGCATGATAATAACTCAATTTAGATAAAGATAGTTTACCCAATATGGTCACTTAACTAAAGGAG	T	C	111	114	TGT	+	GGTGCTATCCTCTTCCTCTTCACGTGTACG	GTATCCTCTTCCTCTTCACG	CCGAAGCGTACACGT	15	GAAGAGGAAGAGG	13	CCGAAGCGTACACGTGAAGAGGAAGAGG	12	2	False	False	59.0	0.5384615384615384	0.6	0	17.749509316	11.385913341332932	2.0	CGGCTACCCCCAGTTCTTCTTTGCCAAAGCGTACACGTGAAGAGGAAGAGGATAGCACCA	CGGCTACCCCCAGTTCTTCTTTGCCGAAGCGTACACGTGAAGAGGAAGAGGATAGCACCA	reverse-complement	No Error	False
3766	TPR	186301447	186301447	T	C	SNP	AACR-H0000542	1	186301327	186301567	CTCAGTTCCTACAGGTGTGACACTTTTCAACTTCTTTGGAAGAGGCATTTCCACTGTATCATCAGAGACTTGGTCTGATGCTTCTATGGTGCTATCCTCTTCCTCTTCACGTGTACGCTTTGGCAAAGAAGAACTGGGGGTAGCCGAAACTTTGAAATTATATAAATCTTGAATTAGAGCATGATAATAACTCAATTTAGATAAAGATAGTTTACCCAATATGGTCACTTAACTAAAGGAG	CTCAGTTCCTACAGGTGTGACACTTTTCAACTTCTTTGGAAGAGGCATTTCCACTGTATCATCAGAGACTTGGTCTGATGCTTCTATGGTGCTATCCTCTTCCTCTTCACGTGTACGCTTCGGCAAAGAAGAACTGGGGGTAGCCGAAACTTTGAAATTATATAAATCTTGAATTAGAGCATGATAATAACTCAATTTAGATAAAGATAGTTTACCCAATATGGTCACTTAACTAAAGGAG	CTCAGTTCCTACAGGTGTGACACTTTTCAACTTCTTTGGAAGAGGCATTTCCACTGTATCATCAGAGACTTGGTCTGATGCTTCTATGGTGCTATCCTCTTCCTCTTCACGTGTACGCTT	GGCAAAGAAGAACTGGGGGTAGCCGAAACTTTGAAATTATATAAATCTTGAATTAGAGCATGATAATAACTCAATTTAGATAAAGATAGTTTACCCAATATGGTCACTTAACTAAAGGAG	T	C	135	132	AGT	-	AATTTCAAAGTTTCGGCTACCCCCAGTTCT	GCAAAGTTTCGGCTACCCCC	ACGTGTACGCTTCGGCAAAGAAGAACTGGG	30	GGTAGCCGAAACT	13	ACGTGTACGCTTCGGCAAAGAAGAACTGGGGGTAGCCGAAACT	17	12	False	False	52.0	0.5384615384615384	0.5333333333333333	0	16.444340052	11.26286175447148	3.0	TCCTCTTCACGTGTACGCTTTGGCAAAGAAGAACTGGGGGTAGCCGAAACTTTGAAATTA	TCCTCTTCACGTGTACGCTTCGGCAAAGAAGAACTGGGGGTAGCCGAAACTTTGAAATTA	reverse-complement	No Error	False
3766	TPR	186301447	186301447	T	C	SNP	AACR-H0000542	1	186301327	186301567	CTCAGTTCCTACAGGTGTGACACTTTTCAACTTCTTTGGAAGAGGCATTTCCACTGTATCATCAGAGACTTGGTCTGATGCTTCTATGGTGCTATCCTCTTCCTCTTCACGTGTACGCTTTGGCAAAGAAGAACTGGGGGTAGCCGAAACTTTGAAATTATATAAATCTTGAATTAGAGCATGATAATAACTCAATTTAGATAAAGATAGTTTACCCAATATGGTCACTTAACTAAAGGAG	CTCAGTTCCTACAGGTGTGACACTTTTCAACTTCTTTGGAAGAGGCATTTCCACTGTATCATCAGAGACTTGGTCTGATGCTTCTATGGTGCTATCCTCTTCCTCTTCACGTGTACGCTTCGGCAAAGAAGAACTGGGGGTAGCCGAAACTTTGAAATTATATAAATCTTGAATTAGAGCATGATAATAACTCAATTTAGATAAAGATAGTTTACCCAATATGGTCACTTAACTAAAGGAG	CTCAGTTCCTACAGGTGTGACACTTTTCAACTTCTTTGGAAGAGGCATTTCCACTGTATCATCAGAGACTTGGTCTGATGCTTCTATGGTGCTATCCTCTTCCTCTTCACGTGTACGCTT	GGCAAAGAAGAACTGGGGGTAGCCGAAACTTTGAAATTATATAAATCTTGAATTAGAGCATGATAATAACTCAATTTAGATAAAGATAGTTTACCCAATATGGTCACTTAACTAAAGGAG	T	C	111	114	TGT	+	GGTGCTATCCTCTTCCTCTTCACGTGTACG	GTATCCTCTTCCTCTTCACG	CCGAAGCGTACACGT	15	GAAGAGGAAGAGGAT	15	CCGAAGCGTACACGTGAAGAGGAAGAGGAT	12	2	False	False	59.0	0.4666666666666667	0.6	0	17.330442894666668	10.843842013976207	4.0	CGGCTACCCCCAGTTCTTCTTTGCCAAAGCGTACACGTGAAGAGGAAGAGGATAGCACCA	CGGCTACCCCCAGTTCTTCTTTGCCGAAGCGTACACGTGAAGAGGAAGAGGATAGCACCA	reverse-complement	No Error	False
3766	TPR	186301447	186301447	T	C	SNP	AACR-H0000542	1	186301327	186301567	CTCAGTTCCTACAGGTGTGACACTTTTCAACTTCTTTGGAAGAGGCATTTCCACTGTATCATCAGAGACTTGGTCTGATGCTTCTATGGTGCTATCCTCTTCCTCTTCACGTGTACGCTTTGGCAAAGAAGAACTGGGGGTAGCCGAAACTTTGAAATTATATAAATCTTGAATTAGAGCATGATAATAACTCAATTTAGATAAAGATAGTTTACCCAATATGGTCACTTAACTAAAGGAG	CTCAGTTCCTACAGGTGTGACACTTTTCAACTTCTTTGGAAGAGGCATTTCCACTGTATCATCAGAGACTTGGTCTGATGCTTCTATGGTGCTATCCTCTTCCTCTTCACGTGTACGCTTCGGCAAAGAAGAACTGGGGGTAGCCGAAACTTTGAAATTATATAAATCTTGAATTAGAGCATGATAATAACTCAATTTAGATAAAGATAGTTTACCCAATATGGTCACTTAACTAAAGGAG	CTCAGTTCCTACAGGTGTGACACTTTTCAACTTCTTTGGAAGAGGCATTTCCACTGTATCATCAGAGACTTGGTCTGATGCTTCTATGGTGCTATCCTCTTCCTCTTCACGTGTACGCTT	GGCAAAGAAGAACTGGGGGTAGCCGAAACTTTGAAATTATATAAATCTTGAATTAGAGCATGATAATAACTCAATTTAGATAAAGATAGTTTACCCAATATGGTCACTTAACTAAAGGAG	T	C	135	132	AGT	-	AATTTCAAAGTTTCGGCTACCCCCAGTTCT	GCAAAGTTTCGGCTACCCCC	TACGCTTCGGCAAAGAAGAACTGGG	25	GGTAGCCG	8	TACGCTTCGGCAAAGAAGAACTGGGGGTAGCCG	17	7	False	False	52.0	0.75	0.52	0	17.5413233512	10.710086790121586	5.0	TCCTCTTCACGTGTACGCTTTGGCAAAGAAGAACTGGGGGTAGCCGAAACTTTGAAATTA	TCCTCTTCACGTGTACGCTTCGGCAAAGAAGAACTGGGGGTAGCCGAAACTTTGAAATTA	reverse-complement	No Error	False
3767	TPR	186291512	186291512	T	C	SNP	AACR-H0000553	1	186291392	186291632	CAGAGAAAGACTAAAAGTTTGATTAGTTATAAAGTATGTTTCTCTTTCATTAACTTACTGAATTGCTTCAGCAAATCCATCAGTACGATGTGGCACCACAAGAGTTGGAGTACTTGGAACTGTTCTGTCTTCATCATCAAAAAAATGCTGTTGCTAAAACAAAGAAAACAGAGTTAACAAACAAAACACCACACATATGGACTATATAAATATCTGCTCAAGAAATGAATTACTTTTACAT	CAGAGAAAGACTAAAAGTTTGATTAGTTATAAAGTATGTTTCTCTTTCATTAACTTACTGAATTGCTTCAGCAAATCCATCAGTACGATGTGGCACCACAAGAGTTGGAGTACTTGGAACCGTTCTGTCTTCATCATCAAAAAAATGCTGTTGCTAAAACAAAGAAAACAGAGTTAACAAACAAAACACCACACATATGGACTATATAAATATCTGCTCAAGAAATGAATTACTTTTACAT	CAGAGAAAGACTAAAAGTTTGATTAGTTATAAAGTATGTTTCTCTTTCATTAACTTACTGAATTGCTTCAGCAAATCCATCAGTACGATGTGGCACCACAAGAGTTGGAGTACTTGGAAC	GTTCTGTCTTCATCATCAAAAAAATGCTGTTGCTAAAACAAAGAAAACAGAGTTAACAAACAAAACACCACACATATGGACTATATAAATATCTGCTCAAGAAATGAATTACTTTTACAT	T	C	105	108	TGG	+	AGTACGATGTGGCACCACAAGAGTTGGAGT	GGATGTGGCACCACAAGAGT	GAAGACAGAACGGTTCCAAGTACTCCAACT	30	CTTGTGGTGCCACAT	15	GAAGACAGAACGGTTCCAAGTACTCCAACTCTTGTGGTGCCACAT	18	11	False	False	52.0	0.5333333333333333	0.4666666666666667	0	16.127210869333332	15.544589112853322	1.0	TTGATGATGAAGACAGAACAGTTCCAAGTACTCCAACTCTTGTGGTGCCACATCGTACTG	TTGATGATGAAGACAGAACGGTTCCAAGTACTCCAACTCTTGTGGTGCCACATCGTACTG	reverse-complement	No Error	False
3767	TPR	186291512	186291512	T	C	SNP	AACR-H0000553	1	186291392	186291632	CAGAGAAAGACTAAAAGTTTGATTAGTTATAAAGTATGTTTCTCTTTCATTAACTTACTGAATTGCTTCAGCAAATCCATCAGTACGATGTGGCACCACAAGAGTTGGAGTACTTGGAACTGTTCTGTCTTCATCATCAAAAAAATGCTGTTGCTAAAACAAAGAAAACAGAGTTAACAAACAAAACACCACACATATGGACTATATAAATATCTGCTCAAGAAATGAATTACTTTTACAT	CAGAGAAAGACTAAAAGTTTGATTAGTTATAAAGTATGTTTCTCTTTCATTAACTTACTGAATTGCTTCAGCAAATCCATCAGTACGATGTGGCACCACAAGAGTTGGAGTACTTGGAACCGTTCTGTCTTCATCATCAAAAAAATGCTGTTGCTAAAACAAAGAAAACAGAGTTAACAAACAAAACACCACACATATGGACTATATAAATATCTGCTCAAGAAATGAATTACTTTTACAT	CAGAGAAAGACTAAAAGTTTGATTAGTTATAAAGTATGTTTCTCTTTCATTAACTTACTGAATTGCTTCAGCAAATCCATCAGTACGATGTGGCACCACAAGAGTTGGAGTACTTGGAAC	GTTCTGTCTTCATCATCAAAAAAATGCTGTTGCTAAAACAAAGAAAACAGAGTTAACAAACAAAACACCACACATATGGACTATATAAATATCTGCTCAAGAAATGAATTACTTTTACAT	T	C	105	108	TGG	+	AGTACGATGTGGCACCACAAGAGTTGGAGT	GGATGTGGCACCACAAGAGT	CAGAACGGTTCCAAGTACTCCAACT	25	CTTGTGGTGCCAC	13	CAGAACGGTTCCAAGTACTCCAACTCTTGTGGTGCCAC	18	6	False	False	52.0	0.6153846153846154	0.48	0	16.572353828800004	13.42746098116527	2.0	TTGATGATGAAGACAGAACAGTTCCAAGTACTCCAACTCTTGTGGTGCCACATCGTACTG	TTGATGATGAAGACAGAACGGTTCCAAGTACTCCAACTCTTGTGGTGCCACATCGTACTG	reverse-complement	No Error	False
3767	TPR	186291512	186291512	T	C	SNP	AACR-H0000553	1	186291392	186291632	CAGAGAAAGACTAAAAGTTTGATTAGTTATAAAGTATGTTTCTCTTTCATTAACTTACTGAATTGCTTCAGCAAATCCATCAGTACGATGTGGCACCACAAGAGTTGGAGTACTTGGAACTGTTCTGTCTTCATCATCAAAAAAATGCTGTTGCTAAAACAAAGAAAACAGAGTTAACAAACAAAACACCACACATATGGACTATATAAATATCTGCTCAAGAAATGAATTACTTTTACAT	CAGAGAAAGACTAAAAGTTTGATTAGTTATAAAGTATGTTTCTCTTTCATTAACTTACTGAATTGCTTCAGCAAATCCATCAGTACGATGTGGCACCACAAGAGTTGGAGTACTTGGAACCGTTCTGTCTTCATCATCAAAAAAATGCTGTTGCTAAAACAAAGAAAACAGAGTTAACAAACAAAACACCACACATATGGACTATATAAATATCTGCTCAAGAAATGAATTACTTTTACAT	CAGAGAAAGACTAAAAGTTTGATTAGTTATAAAGTATGTTTCTCTTTCATTAACTTACTGAATTGCTTCAGCAAATCCATCAGTACGATGTGGCACCACAAGAGTTGGAGTACTTGGAAC	GTTCTGTCTTCATCATCAAAAAAATGCTGTTGCTAAAACAAAGAAAACAGAGTTAACAAACAAAACACCACACATATGGACTATATAAATATCTGCTCAAGAAATGAATTACTTTTACAT	T	C	105	108	TGG	+	AGTACGATGTGGCACCACAAGAGTTGGAGT	GGATGTGGCACCACAAGAGT	CAGAACGGTTCCAAGTACTCCAACT	25	CTTGTGGTGC	10	CAGAACGGTTCCAAGTACTCCAACTCTTGTGGTGC	18	6	False	False	52.0	0.6	0.48	0	16.1197616528	13.080217278946106	3.0	TTGATGATGAAGACAGAACAGTTCCAAGTACTCCAACTCTTGTGGTGCCACATCGTACTG	TTGATGATGAAGACAGAACGGTTCCAAGTACTCCAACTCTTGTGGTGCCACATCGTACTG	reverse-complement	No Error	False
3767	TPR	186291512	186291512	T	C	SNP	AACR-H0000553	1	186291392	186291632	CAGAGAAAGACTAAAAGTTTGATTAGTTATAAAGTATGTTTCTCTTTCATTAACTTACTGAATTGCTTCAGCAAATCCATCAGTACGATGTGGCACCACAAGAGTTGGAGTACTTGGAACTGTTCTGTCTTCATCATCAAAAAAATGCTGTTGCTAAAACAAAGAAAACAGAGTTAACAAACAAAACACCACACATATGGACTATATAAATATCTGCTCAAGAAATGAATTACTTTTACAT	CAGAGAAAGACTAAAAGTTTGATTAGTTATAAAGTATGTTTCTCTTTCATTAACTTACTGAATTGCTTCAGCAAATCCATCAGTACGATGTGGCACCACAAGAGTTGGAGTACTTGGAACCGTTCTGTCTTCATCATCAAAAAAATGCTGTTGCTAAAACAAAGAAAACAGAGTTAACAAACAAAACACCACACATATGGACTATATAAATATCTGCTCAAGAAATGAATTACTTTTACAT	CAGAGAAAGACTAAAAGTTTGATTAGTTATAAAGTATGTTTCTCTTTCATTAACTTACTGAATTGCTTCAGCAAATCCATCAGTACGATGTGGCACCACAAGAGTTGGAGTACTTGGAAC	GTTCTGTCTTCATCATCAAAAAAATGCTGTTGCTAAAACAAAGAAAACAGAGTTAACAAACAAAACACCACACATATGGACTATATAAATATCTGCTCAAGAAATGAATTACTTTTACAT	T	C	105	108	TGG	+	AGTACGATGTGGCACCACAAGAGTTGGAGT	GGATGTGGCACCACAAGAGT	GAAGACAGAACGGTTCCAAGTACTCCAACT	30	CTTGTGGTGCCAC	13	GAAGACAGAACGGTTCCAAGTACTCCAACTCTTGTGGTGCCAC	18	11	False	False	52.0	0.6153846153846154	0.4666666666666667	0	16.636376608	11.85075999028004	4.0	TTGATGATGAAGACAGAACAGTTCCAAGTACTCCAACTCTTGTGGTGCCACATCGTACTG	TTGATGATGAAGACAGAACGGTTCCAAGTACTCCAACTCTTGTGGTGCCACATCGTACTG	reverse-complement	No Error	False
3767	TPR	186291512	186291512	T	C	SNP	AACR-H0000553	1	186291392	186291632	CAGAGAAAGACTAAAAGTTTGATTAGTTATAAAGTATGTTTCTCTTTCATTAACTTACTGAATTGCTTCAGCAAATCCATCAGTACGATGTGGCACCACAAGAGTTGGAGTACTTGGAACTGTTCTGTCTTCATCATCAAAAAAATGCTGTTGCTAAAACAAAGAAAACAGAGTTAACAAACAAAACACCACACATATGGACTATATAAATATCTGCTCAAGAAATGAATTACTTTTACAT	CAGAGAAAGACTAAAAGTTTGATTAGTTATAAAGTATGTTTCTCTTTCATTAACTTACTGAATTGCTTCAGCAAATCCATCAGTACGATGTGGCACCACAAGAGTTGGAGTACTTGGAACCGTTCTGTCTTCATCATCAAAAAAATGCTGTTGCTAAAACAAAGAAAACAGAGTTAACAAACAAAACACCACACATATGGACTATATAAATATCTGCTCAAGAAATGAATTACTTTTACAT	CAGAGAAAGACTAAAAGTTTGATTAGTTATAAAGTATGTTTCTCTTTCATTAACTTACTGAATTGCTTCAGCAAATCCATCAGTACGATGTGGCACCACAAGAGTTGGAGTACTTGGAAC	GTTCTGTCTTCATCATCAAAAAAATGCTGTTGCTAAAACAAAGAAAACAGAGTTAACAAACAAAACACCACACATATGGACTATATAAATATCTGCTCAAGAAATGAATTACTTTTACAT	T	C	105	108	TGG	+	AGTACGATGTGGCACCACAAGAGTTGGAGT	GGATGTGGCACCACAAGAGT	GAAGACAGAACGGTTCCAAGTACTCCAACT	30	CTTGTGGTGC	10	GAAGACAGAACGGTTCCAAGTACTCCAACTCTTGTGGTGC	18	11	False	False	52.0	0.6	0.4666666666666667	0	16.183784432000003	11.419816474524207	5.0	TTGATGATGAAGACAGAACAGTTCCAAGTACTCCAACTCTTGTGGTGCCACATCGTACTG	TTGATGATGAAGACAGAACGGTTCCAAGTACTCCAACTCTTGTGGTGCCACATCGTACTG	reverse-complement	No Error	False
3768	TPR	186313108	186313108	C	T	SNP	AACR-H0004227	1	186312988	186313228	ATTTCATAGTTGTTATACCACAGAAATGAAGCAGTAAGAACATGATTTACCTGAGAATTTCCAAAATTTGTTCTTGAGATTTTCCTTCTTCACTGAGAGATACATTCAGTGGACCTTGTACACCTTCCTTCACAGAGGCAACGACCTTGTCACTTAATTTTTCGATCTGATCATGAAGTAATCTGTTTTGTTTCTCCAGATCTTCACAGCGACATACACATTTGGAAACTTCATCCTGCAA	ATTTCATAGTTGTTATACCACAGAAATGAAGCAGTAAGAACATGATTTACCTGAGAATTTCCAAAATTTGTTCTTGAGATTTTCCTTCTTCACTGAGAGATACATTCAGTGGACCTTGTATACCTTCCTTCACAGAGGCAACGACCTTGTCACTTAATTTTTCGATCTGATCATGAAGTAATCTGTTTTGTTTCTCCAGATCTTCACAGCGACATACACATTTGGAAACTTCATCCTGCAA	ATTTCATAGTTGTTATACCACAGAAATGAAGCAGTAAGAACATGATTTACCTGAGAATTTCCAAAATTTGTTCTTGAGATTTTCCTTCTTCACTGAGAGATACATTCAGTGGACCTTGTA	ACCTTCCTTCACAGAGGCAACGACCTTGTCACTTAATTTTTCGATCTGATCATGAAGTAATCTGTTTTGTTTCTCCAGATCTTCACAGCGACATACACATTTGGAAACTTCATCCTGCAA	C	T	124	121	GGT	-	AAGGTCGTTGCCTCTGTGAAGGAAGGTGTA	GCGTTGCCTCTGTGAAGGAA	ACCTTGTATACCTTC	15	CTTCACAGAGGCA	13	ACCTTGTATACCTTCCTTCACAGAGGCA	6	8	False	False	58.0	0.5384615384615384	0.4	0	16.722054444	8.402215611620909	1.0	TCACTGAGAGATACATTCAGTGGACCTTGTACACCTTCCTTCACAGAGGCAACGACCTTG	TCACTGAGAGATACATTCAGTGGACCTTGTATACCTTCCTTCACAGAGGCAACGACCTTG	reverse-complement	No Error	False
3768	TPR	186313108	186313108	C	T	SNP	AACR-H0004227	1	186312988	186313228	ATTTCATAGTTGTTATACCACAGAAATGAAGCAGTAAGAACATGATTTACCTGAGAATTTCCAAAATTTGTTCTTGAGATTTTCCTTCTTCACTGAGAGATACATTCAGTGGACCTTGTACACCTTCCTTCACAGAGGCAACGACCTTGTCACTTAATTTTTCGATCTGATCATGAAGTAATCTGTTTTGTTTCTCCAGATCTTCACAGCGACATACACATTTGGAAACTTCATCCTGCAA	ATTTCATAGTTGTTATACCACAGAAATGAAGCAGTAAGAACATGATTTACCTGAGAATTTCCAAAATTTGTTCTTGAGATTTTCCTTCTTCACTGAGAGATACATTCAGTGGACCTTGTATACCTTCCTTCACAGAGGCAACGACCTTGTCACTTAATTTTTCGATCTGATCATGAAGTAATCTGTTTTGTTTCTCCAGATCTTCACAGCGACATACACATTTGGAAACTTCATCCTGCAA	ATTTCATAGTTGTTATACCACAGAAATGAAGCAGTAAGAACATGATTTACCTGAGAATTTCCAAAATTTGTTCTTGAGATTTTCCTTCTTCACTGAGAGATACATTCAGTGGACCTTGTA	ACCTTCCTTCACAGAGGCAACGACCTTGTCACTTAATTTTTCGATCTGATCATGAAGTAATCTGTTTTGTTTCTCCAGATCTTCACAGCGACATACACATTTGGAAACTTCATCCTGCAA	C	T	124	121	GGT	-	AAGGTCGTTGCCTCTGTGAAGGAAGGTGTA	GCGTTGCCTCTGTGAAGGAA	ACCTTGTATACCTTC	15	CTTCACAGAGGCAAC	15	ACCTTGTATACCTTCCTTCACAGAGGCAAC	6	8	False	False	58.0	0.5333333333333333	0.4	0	16.88863358533333	8.06859705449189	2.0	TCACTGAGAGATACATTCAGTGGACCTTGTACACCTTCCTTCACAGAGGCAACGACCTTG	TCACTGAGAGATACATTCAGTGGACCTTGTATACCTTCCTTCACAGAGGCAACGACCTTG	reverse-complement	No Error	False
3768	TPR	186313108	186313108	C	T	SNP	AACR-H0004227	1	186312988	186313228	ATTTCATAGTTGTTATACCACAGAAATGAAGCAGTAAGAACATGATTTACCTGAGAATTTCCAAAATTTGTTCTTGAGATTTTCCTTCTTCACTGAGAGATACATTCAGTGGACCTTGTACACCTTCCTTCACAGAGGCAACGACCTTGTCACTTAATTTTTCGATCTGATCATGAAGTAATCTGTTTTGTTTCTCCAGATCTTCACAGCGACATACACATTTGGAAACTTCATCCTGCAA	ATTTCATAGTTGTTATACCACAGAAATGAAGCAGTAAGAACATGATTTACCTGAGAATTTCCAAAATTTGTTCTTGAGATTTTCCTTCTTCACTGAGAGATACATTCAGTGGACCTTGTATACCTTCCTTCACAGAGGCAACGACCTTGTCACTTAATTTTTCGATCTGATCATGAAGTAATCTGTTTTGTTTCTCCAGATCTTCACAGCGACATACACATTTGGAAACTTCATCCTGCAA	ATTTCATAGTTGTTATACCACAGAAATGAAGCAGTAAGAACATGATTTACCTGAGAATTTCCAAAATTTGTTCTTGAGATTTTCCTTCTTCACTGAGAGATACATTCAGTGGACCTTGTA	ACCTTCCTTCACAGAGGCAACGACCTTGTCACTTAATTTTTCGATCTGATCATGAAGTAATCTGTTTTGTTTCTCCAGATCTTCACAGCGACATACACATTTGGAAACTTCATCCTGCAA	C	T	124	121	GGT	-	AAGGTCGTTGCCTCTGTGAAGGAAGGTGTA	GCGTTGCCTCTGTGAAGGAA	GTATACCTTC	10	CTTCACAGAGGCA	13	GTATACCTTCCTTCACAGAGGCA	6	3	False	False	58.0	0.5384615384615384	0.4	0	16.573921494	7.95158234525307	3.0	TCACTGAGAGATACATTCAGTGGACCTTGTACACCTTCCTTCACAGAGGCAACGACCTTG	TCACTGAGAGATACATTCAGTGGACCTTGTATACCTTCCTTCACAGAGGCAACGACCTTG	reverse-complement	No Error	False
3768	TPR	186313108	186313108	C	T	SNP	AACR-H0004227	1	186312988	186313228	ATTTCATAGTTGTTATACCACAGAAATGAAGCAGTAAGAACATGATTTACCTGAGAATTTCCAAAATTTGTTCTTGAGATTTTCCTTCTTCACTGAGAGATACATTCAGTGGACCTTGTACACCTTCCTTCACAGAGGCAACGACCTTGTCACTTAATTTTTCGATCTGATCATGAAGTAATCTGTTTTGTTTCTCCAGATCTTCACAGCGACATACACATTTGGAAACTTCATCCTGCAA	ATTTCATAGTTGTTATACCACAGAAATGAAGCAGTAAGAACATGATTTACCTGAGAATTTCCAAAATTTGTTCTTGAGATTTTCCTTCTTCACTGAGAGATACATTCAGTGGACCTTGTATACCTTCCTTCACAGAGGCAACGACCTTGTCACTTAATTTTTCGATCTGATCATGAAGTAATCTGTTTTGTTTCTCCAGATCTTCACAGCGACATACACATTTGGAAACTTCATCCTGCAA	ATTTCATAGTTGTTATACCACAGAAATGAAGCAGTAAGAACATGATTTACCTGAGAATTTCCAAAATTTGTTCTTGAGATTTTCCTTCTTCACTGAGAGATACATTCAGTGGACCTTGTA	ACCTTCCTTCACAGAGGCAACGACCTTGTCACTTAATTTTTCGATCTGATCATGAAGTAATCTGTTTTGTTTCTCCAGATCTTCACAGCGACATACACATTTGGAAACTTCATCCTGCAA	C	T	124	121	GGT	-	AAGGTCGTTGCCTCTGTGAAGGAAGGTGTA	GCGTTGCCTCTGTGAAGGAA	GTATACCTTC	10	CTTCACAGAGGCAAC	15	GTATACCTTCCTTCACAGAGGCAAC	6	3	False	False	58.0	0.5333333333333333	0.4	0	16.740500635333333	7.312793871280697	4.0	TCACTGAGAGATACATTCAGTGGACCTTGTACACCTTCCTTCACAGAGGCAACGACCTTG	TCACTGAGAGATACATTCAGTGGACCTTGTATACCTTCCTTCACAGAGGCAACGACCTTG	reverse-complement	No Error	False
3768	TPR	186313108	186313108	C	T	SNP	AACR-H0004227	1	186312988	186313228	ATTTCATAGTTGTTATACCACAGAAATGAAGCAGTAAGAACATGATTTACCTGAGAATTTCCAAAATTTGTTCTTGAGATTTTCCTTCTTCACTGAGAGATACATTCAGTGGACCTTGTACACCTTCCTTCACAGAGGCAACGACCTTGTCACTTAATTTTTCGATCTGATCATGAAGTAATCTGTTTTGTTTCTCCAGATCTTCACAGCGACATACACATTTGGAAACTTCATCCTGCAA	ATTTCATAGTTGTTATACCACAGAAATGAAGCAGTAAGAACATGATTTACCTGAGAATTTCCAAAATTTGTTCTTGAGATTTTCCTTCTTCACTGAGAGATACATTCAGTGGACCTTGTATACCTTCCTTCACAGAGGCAACGACCTTGTCACTTAATTTTTCGATCTGATCATGAAGTAATCTGTTTTGTTTCTCCAGATCTTCACAGCGACATACACATTTGGAAACTTCATCCTGCAA	ATTTCATAGTTGTTATACCACAGAAATGAAGCAGTAAGAACATGATTTACCTGAGAATTTCCAAAATTTGTTCTTGAGATTTTCCTTCTTCACTGAGAGATACATTCAGTGGACCTTGTA	ACCTTCCTTCACAGAGGCAACGACCTTGTCACTTAATTTTTCGATCTGATCATGAAGTAATCTGTTTTGTTTCTCCAGATCTTCACAGCGACATACACATTTGGAAACTTCATCCTGCAA	C	T	146	143	GGT	-	TCAGATCGAAAAATTAAGTGACAAGGTCGT	GTCGAAAAATTAAGTGACAA	ATACCTTCCTTCACAGAGGCAACGACCTTG	30	TCACTTAATTTTT	13	ATACCTTCCTTCACAGAGGCAACGACCTTGTCACTTAATTTTT	28	1	False	False	62.0	0.1538461538461538	0.5	0	13.608079355	5.70781844800158	5.0	GACCTTGTACACCTTCCTTCACAGAGGCAACGACCTTGTCACTTAATTTTTCGATCTGAT	GACCTTGTATACCTTCCTTCACAGAGGCAACGACCTTGTCACTTAATTTTTCGATCTGAT	reverse-complement	No Error	True
3769	RNASEL	182544581	182544581	C	T	SNP	AACR-H0001073	1	182544461	182544701	ATGTTGTGATTTGCCAAGGACTCTACAGCTAATAAGTAGTTCCCTGAACTCCAGCAAATCAGTCCATCAGCACCCAGGGCTGGCCAACCCACTGGCCCCACCAGCTCCATCACACTGAGGCTTGTTTGGACTGTGGGTTTGGGGGAAATGCTTTCTATATTCTGTGTTCTGTAGTTTTGTGTAGACATAGATCACCAGATCTGGAAATGTCTTCTGAAAATACAGGGAAGGGTCTCCAATT	ATGTTGTGATTTGCCAAGGACTCTACAGCTAATAAGTAGTTCCCTGAACTCCAGCAAATCAGTCCATCAGCACCCAGGGCTGGCCAACCCACTGGCCCCACCAGCTCCATCACACTGAGGTTTGTTTGGACTGTGGGTTTGGGGGAAATGCTTTCTATATTCTGTGTTCTGTAGTTTTGTGTAGACATAGATCACCAGATCTGGAAATGTCTTCTGAAAATACAGGGAAGGGTCTCCAATT	ATGTTGTGATTTGCCAAGGACTCTACAGCTAATAAGTAGTTCCCTGAACTCCAGCAAATCAGTCCATCAGCACCCAGGGCTGGCCAACCCACTGGCCCCACCAGCTCCATCACACTGAGG	TTGTTTGGACTGTGGGTTTGGGGGAAATGCTTTCTATATTCTGTGTTCTGTAGTTTTGTGTAGACATAGATCACCAGATCTGGAAATGTCTTCTGAAAATACAGGGAAGGGTCTCCAATT	C	T	122	125	TGT	+	CACCAGCTCCATCACACTGAGGCTTGTTTG	GGCTCCATCACACTGAGGCT	CAAAC	5	CTCAGTGTGA	10	CAAACCTCAGTGTGA	1	3	True	True	54.0	0.5	0.4	0	19.992466544000003	16.505758224010048	1.0	TAGAAAGCATTTCCCCCAAACCCACAGTCCAAACAAGCCTCAGTGTGATGGAGCTGGTGG	TAGAAAGCATTTCCCCCAAACCCACAGTCCAAACAAACCTCAGTGTGATGGAGCTGGTGG	reverse-complement	No Error	False
3769	RNASEL	182544581	182544581	C	T	SNP	AACR-H0001073	1	182544461	182544701	ATGTTGTGATTTGCCAAGGACTCTACAGCTAATAAGTAGTTCCCTGAACTCCAGCAAATCAGTCCATCAGCACCCAGGGCTGGCCAACCCACTGGCCCCACCAGCTCCATCACACTGAGGCTTGTTTGGACTGTGGGTTTGGGGGAAATGCTTTCTATATTCTGTGTTCTGTAGTTTTGTGTAGACATAGATCACCAGATCTGGAAATGTCTTCTGAAAATACAGGGAAGGGTCTCCAATT	ATGTTGTGATTTGCCAAGGACTCTACAGCTAATAAGTAGTTCCCTGAACTCCAGCAAATCAGTCCATCAGCACCCAGGGCTGGCCAACCCACTGGCCCCACCAGCTCCATCACACTGAGGTTTGTTTGGACTGTGGGTTTGGGGGAAATGCTTTCTATATTCTGTGTTCTGTAGTTTTGTGTAGACATAGATCACCAGATCTGGAAATGTCTTCTGAAAATACAGGGAAGGGTCTCCAATT	ATGTTGTGATTTGCCAAGGACTCTACAGCTAATAAGTAGTTCCCTGAACTCCAGCAAATCAGTCCATCAGCACCCAGGGCTGGCCAACCCACTGGCCCCACCAGCTCCATCACACTGAGG	TTGTTTGGACTGTGGGTTTGGGGGAAATGCTTTCTATATTCTGTGTTCTGTAGTTTTGTGTAGACATAGATCACCAGATCTGGAAATGTCTTCTGAAAATACAGGGAAGGGTCTCCAATT	C	T	122	125	TGT	+	CACCAGCTCCATCACACTGAGGCTTGTTTG	GGCTCCATCACACTGAGGCT	CAAAC	5	CTCAGTGT	8	CAAACCTCAGTGT	1	3	True	True	54.0	0.5	0.4	0	19.780837744000003	16.505758224010048	2.0	TAGAAAGCATTTCCCCCAAACCCACAGTCCAAACAAGCCTCAGTGTGATGGAGCTGGTGG	TAGAAAGCATTTCCCCCAAACCCACAGTCCAAACAAACCTCAGTGTGATGGAGCTGGTGG	reverse-complement	No Error	False
3769	RNASEL	182544581	182544581	C	T	SNP	AACR-H0001073	1	182544461	182544701	ATGTTGTGATTTGCCAAGGACTCTACAGCTAATAAGTAGTTCCCTGAACTCCAGCAAATCAGTCCATCAGCACCCAGGGCTGGCCAACCCACTGGCCCCACCAGCTCCATCACACTGAGGCTTGTTTGGACTGTGGGTTTGGGGGAAATGCTTTCTATATTCTGTGTTCTGTAGTTTTGTGTAGACATAGATCACCAGATCTGGAAATGTCTTCTGAAAATACAGGGAAGGGTCTCCAATT	ATGTTGTGATTTGCCAAGGACTCTACAGCTAATAAGTAGTTCCCTGAACTCCAGCAAATCAGTCCATCAGCACCCAGGGCTGGCCAACCCACTGGCCCCACCAGCTCCATCACACTGAGGTTTGTTTGGACTGTGGGTTTGGGGGAAATGCTTTCTATATTCTGTGTTCTGTAGTTTTGTGTAGACATAGATCACCAGATCTGGAAATGTCTTCTGAAAATACAGGGAAGGGTCTCCAATT	ATGTTGTGATTTGCCAAGGACTCTACAGCTAATAAGTAGTTCCCTGAACTCCAGCAAATCAGTCCATCAGCACCCAGGGCTGGCCAACCCACTGGCCCCACCAGCTCCATCACACTGAGG	TTGTTTGGACTGTGGGTTTGGGGGAAATGCTTTCTATATTCTGTGTTCTGTAGTTTTGTGTAGACATAGATCACCAGATCTGGAAATGTCTTCTGAAAATACAGGGAAGGGTCTCCAATT	C	T	122	125	TGT	+	CACCAGCTCCATCACACTGAGGCTTGTTTG	GGCTCCATCACACTGAGGCT	CCAAACAAAC	10	CTCAGTGT	8	CCAAACAAACCTCAGTGT	1	8	False	True	54.0	0.5	0.4	0	18.343745864	16.260771476970078	3.0	TAGAAAGCATTTCCCCCAAACCCACAGTCCAAACAAGCCTCAGTGTGATGGAGCTGGTGG	TAGAAAGCATTTCCCCCAAACCCACAGTCCAAACAAACCTCAGTGTGATGGAGCTGGTGG	reverse-complement	No Error	False
3769	RNASEL	182544581	182544581	C	T	SNP	AACR-H0001073	1	182544461	182544701	ATGTTGTGATTTGCCAAGGACTCTACAGCTAATAAGTAGTTCCCTGAACTCCAGCAAATCAGTCCATCAGCACCCAGGGCTGGCCAACCCACTGGCCCCACCAGCTCCATCACACTGAGGCTTGTTTGGACTGTGGGTTTGGGGGAAATGCTTTCTATATTCTGTGTTCTGTAGTTTTGTGTAGACATAGATCACCAGATCTGGAAATGTCTTCTGAAAATACAGGGAAGGGTCTCCAATT	ATGTTGTGATTTGCCAAGGACTCTACAGCTAATAAGTAGTTCCCTGAACTCCAGCAAATCAGTCCATCAGCACCCAGGGCTGGCCAACCCACTGGCCCCACCAGCTCCATCACACTGAGGTTTGTTTGGACTGTGGGTTTGGGGGAAATGCTTTCTATATTCTGTGTTCTGTAGTTTTGTGTAGACATAGATCACCAGATCTGGAAATGTCTTCTGAAAATACAGGGAAGGGTCTCCAATT	ATGTTGTGATTTGCCAAGGACTCTACAGCTAATAAGTAGTTCCCTGAACTCCAGCAAATCAGTCCATCAGCACCCAGGGCTGGCCAACCCACTGGCCCCACCAGCTCCATCACACTGAGG	TTGTTTGGACTGTGGGTTTGGGGGAAATGCTTTCTATATTCTGTGTTCTGTAGTTTTGTGTAGACATAGATCACCAGATCTGGAAATGTCTTCTGAAAATACAGGGAAGGGTCTCCAATT	C	T	122	125	TGT	+	CACCAGCTCCATCACACTGAGGCTTGTTTG	GGCTCCATCACACTGAGGCT	CCAAACAAAC	10	CTCAGTGTGA	10	CCAAACAAACCTCAGTGTGA	1	8	False	True	54.0	0.5	0.4	0	18.555374664	16.260771476970078	4.0	TAGAAAGCATTTCCCCCAAACCCACAGTCCAAACAAGCCTCAGTGTGATGGAGCTGGTGG	TAGAAAGCATTTCCCCCAAACCCACAGTCCAAACAAACCTCAGTGTGATGGAGCTGGTGG	reverse-complement	No Error	False
3769	RNASEL	182544581	182544581	C	T	SNP	AACR-H0001073	1	182544461	182544701	ATGTTGTGATTTGCCAAGGACTCTACAGCTAATAAGTAGTTCCCTGAACTCCAGCAAATCAGTCCATCAGCACCCAGGGCTGGCCAACCCACTGGCCCCACCAGCTCCATCACACTGAGGCTTGTTTGGACTGTGGGTTTGGGGGAAATGCTTTCTATATTCTGTGTTCTGTAGTTTTGTGTAGACATAGATCACCAGATCTGGAAATGTCTTCTGAAAATACAGGGAAGGGTCTCCAATT	ATGTTGTGATTTGCCAAGGACTCTACAGCTAATAAGTAGTTCCCTGAACTCCAGCAAATCAGTCCATCAGCACCCAGGGCTGGCCAACCCACTGGCCCCACCAGCTCCATCACACTGAGGTTTGTTTGGACTGTGGGTTTGGGGGAAATGCTTTCTATATTCTGTGTTCTGTAGTTTTGTGTAGACATAGATCACCAGATCTGGAAATGTCTTCTGAAAATACAGGGAAGGGTCTCCAATT	ATGTTGTGATTTGCCAAGGACTCTACAGCTAATAAGTAGTTCCCTGAACTCCAGCAAATCAGTCCATCAGCACCCAGGGCTGGCCAACCCACTGGCCCCACCAGCTCCATCACACTGAGG	TTGTTTGGACTGTGGGTTTGGGGGAAATGCTTTCTATATTCTGTGTTCTGTAGTTTTGTGTAGACATAGATCACCAGATCTGGAAATGTCTTCTGAAAATACAGGGAAGGGTCTCCAATT	C	T	122	125	TGT	+	CACCAGCTCCATCACACTGAGGCTTGTTTG	GGCTCCATCACACTGAGGCT	ACAGTCCAAACAAAC	15	CTCAGTGT	8	ACAGTCCAAACAAACCTCAGTGT	1	13	False	True	54.0	0.5	0.4	0	18.491878814	16.24712151695792	5.0	TAGAAAGCATTTCCCCCAAACCCACAGTCCAAACAAGCCTCAGTGTGATGGAGCTGGTGG	TAGAAAGCATTTCCCCCAAACCCACAGTCCAAACAAACCTCAGTGTGATGGAGCTGGTGG	reverse-complement	No Error	False
3770	CACNA1E	181702616	181702616	G	A	SNP	AACR-H0000711	1	181702496	181702736	CTTCCCCTTGTGCCAGGCACACCTGCCATTTGGGGACAGCGTCTGAGCACCAGCTCTCTCTTCCTCTCTCTTCACAGGACCAACAGTCTGATGGTGTCCAGAGGCTCCGGGCTGGCAGGAGGCCTTGATGAGGCTGACACCCCCCTAGTCCTGCCCCATCCTGAGCTGGAAGTGGGGAAGCACGTGGTGCTGACGGAGCAGGAGCCAGAAGGCAGCAGTGAGCAGGCCCTGCTGGGGAATG	CTTCCCCTTGTGCCAGGCACACCTGCCATTTGGGGACAGCGTCTGAGCACCAGCTCTCTCTTCCTCTCTCTTCACAGGACCAACAGTCTGATGGTGTCCAGAGGCTCCGGGCTGGCAGGAAGCCTTGATGAGGCTGACACCCCCCTAGTCCTGCCCCATCCTGAGCTGGAAGTGGGGAAGCACGTGGTGCTGACGGAGCAGGAGCCAGAAGGCAGCAGTGAGCAGGCCCTGCTGGGGAATG	CTTCCCCTTGTGCCAGGCACACCTGCCATTTGGGGACAGCGTCTGAGCACCAGCTCTCTCTTCCTCTCTCTTCACAGGACCAACAGTCTGATGGTGTCCAGAGGCTCCGGGCTGGCAGGA	GCCTTGATGAGGCTGACACCCCCCTAGTCCTGCCCCATCCTGAGCTGGAAGTGGGGAAGCACGTGGTGCTGACGGAGCAGGAGCCAGAAGGCAGCAGTGAGCAGGCCCTGCTGGGGAATG	G	A	119	122	AGG	+	GTCCAGAGGCTCCGGGCTGGCAGGAGGCCT	GGAGGCTCCGGGCTGGCAGG	TCATCAAGGCTTCCT	15	GCCAGCCCGGAGC	13	TCATCAAGGCTTCCTGCCAGCCCGGAGC	4	10	True	False	49.0	0.8461538461538461	0.4666666666666667	0	20.254400418000003	31.47340395862644	1.0	GCAGGACTAGGGGGGTGTCAGCCTCATCAAGGCCTCCTGCCAGCCCGGAGCCTCTGGACA	GCAGGACTAGGGGGGTGTCAGCCTCATCAAGGCTTCCTGCCAGCCCGGAGCCTCTGGACA	reverse-complement	No Error	False
3770	CACNA1E	181702616	181702616	G	A	SNP	AACR-H0000711	1	181702496	181702736	CTTCCCCTTGTGCCAGGCACACCTGCCATTTGGGGACAGCGTCTGAGCACCAGCTCTCTCTTCCTCTCTCTTCACAGGACCAACAGTCTGATGGTGTCCAGAGGCTCCGGGCTGGCAGGAGGCCTTGATGAGGCTGACACCCCCCTAGTCCTGCCCCATCCTGAGCTGGAAGTGGGGAAGCACGTGGTGCTGACGGAGCAGGAGCCAGAAGGCAGCAGTGAGCAGGCCCTGCTGGGGAATG	CTTCCCCTTGTGCCAGGCACACCTGCCATTTGGGGACAGCGTCTGAGCACCAGCTCTCTCTTCCTCTCTCTTCACAGGACCAACAGTCTGATGGTGTCCAGAGGCTCCGGGCTGGCAGGAAGCCTTGATGAGGCTGACACCCCCCTAGTCCTGCCCCATCCTGAGCTGGAAGTGGGGAAGCACGTGGTGCTGACGGAGCAGGAGCCAGAAGGCAGCAGTGAGCAGGCCCTGCTGGGGAATG	CTTCCCCTTGTGCCAGGCACACCTGCCATTTGGGGACAGCGTCTGAGCACCAGCTCTCTCTTCCTCTCTCTTCACAGGACCAACAGTCTGATGGTGTCCAGAGGCTCCGGGCTGGCAGGA	GCCTTGATGAGGCTGACACCCCCCTAGTCCTGCCCCATCCTGAGCTGGAAGTGGGGAAGCACGTGGTGCTGACGGAGCAGGAGCCAGAAGGCAGCAGTGAGCAGGCCCTGCTGGGGAATG	G	A	119	122	AGG	+	GTCCAGAGGCTCCGGGCTGGCAGGAGGCCT	GGAGGCTCCGGGCTGGCAGG	TCATCAAGGCTTCCT	15	GCCAGCCCGGAGCCT	15	TCATCAAGGCTTCCTGCCAGCCCGGAGCCT	4	10	True	False	49.0	0.8	0.4666666666666667	0	20.06058229	31.46657900074344	2.0	GCAGGACTAGGGGGGTGTCAGCCTCATCAAGGCCTCCTGCCAGCCCGGAGCCTCTGGACA	GCAGGACTAGGGGGGTGTCAGCCTCATCAAGGCTTCCTGCCAGCCCGGAGCCTCTGGACA	reverse-complement	No Error	False
3770	CACNA1E	181702616	181702616	G	A	SNP	AACR-H0000711	1	181702496	181702736	CTTCCCCTTGTGCCAGGCACACCTGCCATTTGGGGACAGCGTCTGAGCACCAGCTCTCTCTTCCTCTCTCTTCACAGGACCAACAGTCTGATGGTGTCCAGAGGCTCCGGGCTGGCAGGAGGCCTTGATGAGGCTGACACCCCCCTAGTCCTGCCCCATCCTGAGCTGGAAGTGGGGAAGCACGTGGTGCTGACGGAGCAGGAGCCAGAAGGCAGCAGTGAGCAGGCCCTGCTGGGGAATG	CTTCCCCTTGTGCCAGGCACACCTGCCATTTGGGGACAGCGTCTGAGCACCAGCTCTCTCTTCCTCTCTCTTCACAGGACCAACAGTCTGATGGTGTCCAGAGGCTCCGGGCTGGCAGGAAGCCTTGATGAGGCTGACACCCCCCTAGTCCTGCCCCATCCTGAGCTGGAAGTGGGGAAGCACGTGGTGCTGACGGAGCAGGAGCCAGAAGGCAGCAGTGAGCAGGCCCTGCTGGGGAATG	CTTCCCCTTGTGCCAGGCACACCTGCCATTTGGGGACAGCGTCTGAGCACCAGCTCTCTCTTCCTCTCTCTTCACAGGACCAACAGTCTGATGGTGTCCAGAGGCTCCGGGCTGGCAGGA	GCCTTGATGAGGCTGACACCCCCCTAGTCCTGCCCCATCCTGAGCTGGAAGTGGGGAAGCACGTGGTGCTGACGGAGCAGGAGCCAGAAGGCAGCAGTGAGCAGGCCCTGCTGGGGAATG	G	A	119	122	AGG	+	GTCCAGAGGCTCCGGGCTGGCAGGAGGCCT	GGAGGCTCCGGGCTGGCAGG	TCATCAAGGCTTCCT	15	GCCAGCCC	8	TCATCAAGGCTTCCTGCCAGCCC	4	10	True	False	49.0	0.875	0.4666666666666667	0	19.978732748	31.46586654184684	3.0	GCAGGACTAGGGGGGTGTCAGCCTCATCAAGGCCTCCTGCCAGCCCGGAGCCTCTGGACA	GCAGGACTAGGGGGGTGTCAGCCTCATCAAGGCTTCCTGCCAGCCCGGAGCCTCTGGACA	reverse-complement	No Error	False
3770	CACNA1E	181702616	181702616	G	A	SNP	AACR-H0000711	1	181702496	181702736	CTTCCCCTTGTGCCAGGCACACCTGCCATTTGGGGACAGCGTCTGAGCACCAGCTCTCTCTTCCTCTCTCTTCACAGGACCAACAGTCTGATGGTGTCCAGAGGCTCCGGGCTGGCAGGAGGCCTTGATGAGGCTGACACCCCCCTAGTCCTGCCCCATCCTGAGCTGGAAGTGGGGAAGCACGTGGTGCTGACGGAGCAGGAGCCAGAAGGCAGCAGTGAGCAGGCCCTGCTGGGGAATG	CTTCCCCTTGTGCCAGGCACACCTGCCATTTGGGGACAGCGTCTGAGCACCAGCTCTCTCTTCCTCTCTCTTCACAGGACCAACAGTCTGATGGTGTCCAGAGGCTCCGGGCTGGCAGGAAGCCTTGATGAGGCTGACACCCCCCTAGTCCTGCCCCATCCTGAGCTGGAAGTGGGGAAGCACGTGGTGCTGACGGAGCAGGAGCCAGAAGGCAGCAGTGAGCAGGCCCTGCTGGGGAATG	CTTCCCCTTGTGCCAGGCACACCTGCCATTTGGGGACAGCGTCTGAGCACCAGCTCTCTCTTCCTCTCTCTTCACAGGACCAACAGTCTGATGGTGTCCAGAGGCTCCGGGCTGGCAGGA	GCCTTGATGAGGCTGACACCCCCCTAGTCCTGCCCCATCCTGAGCTGGAAGTGGGGAAGCACGTGGTGCTGACGGAGCAGGAGCCAGAAGGCAGCAGTGAGCAGGCCCTGCTGGGGAATG	G	A	119	122	AGG	+	GTCCAGAGGCTCCGGGCTGGCAGGAGGCCT	GGAGGCTCCGGGCTGGCAGG	TCATCAAGGCTTCCT	15	GCCAGCCCGG	10	TCATCAAGGCTTCCTGCCAGCCCGG	4	10	True	False	49.0	0.9	0.4666666666666667	0	20.409978634	31.46586654184684	4.0	GCAGGACTAGGGGGGTGTCAGCCTCATCAAGGCCTCCTGCCAGCCCGGAGCCTCTGGACA	GCAGGACTAGGGGGGTGTCAGCCTCATCAAGGCTTCCTGCCAGCCCGGAGCCTCTGGACA	reverse-complement	No Error	False
3770	CACNA1E	181702616	181702616	G	A	SNP	AACR-H0000711	1	181702496	181702736	CTTCCCCTTGTGCCAGGCACACCTGCCATTTGGGGACAGCGTCTGAGCACCAGCTCTCTCTTCCTCTCTCTTCACAGGACCAACAGTCTGATGGTGTCCAGAGGCTCCGGGCTGGCAGGAGGCCTTGATGAGGCTGACACCCCCCTAGTCCTGCCCCATCCTGAGCTGGAAGTGGGGAAGCACGTGGTGCTGACGGAGCAGGAGCCAGAAGGCAGCAGTGAGCAGGCCCTGCTGGGGAATG	CTTCCCCTTGTGCCAGGCACACCTGCCATTTGGGGACAGCGTCTGAGCACCAGCTCTCTCTTCCTCTCTCTTCACAGGACCAACAGTCTGATGGTGTCCAGAGGCTCCGGGCTGGCAGGAAGCCTTGATGAGGCTGACACCCCCCTAGTCCTGCCCCATCCTGAGCTGGAAGTGGGGAAGCACGTGGTGCTGACGGAGCAGGAGCCAGAAGGCAGCAGTGAGCAGGCCCTGCTGGGGAATG	CTTCCCCTTGTGCCAGGCACACCTGCCATTTGGGGACAGCGTCTGAGCACCAGCTCTCTCTTCCTCTCTCTTCACAGGACCAACAGTCTGATGGTGTCCAGAGGCTCCGGGCTGGCAGGA	GCCTTGATGAGGCTGACACCCCCCTAGTCCTGCCCCATCCTGAGCTGGAAGTGGGGAAGCACGTGGTGCTGACGGAGCAGGAGCCAGAAGGCAGCAGTGAGCAGGCCCTGCTGGGGAATG	G	A	119	122	AGG	+	GTCCAGAGGCTCCGGGCTGGCAGGAGGCCT	GGAGGCTCCGGGCTGGCAGG	AAGGCTTCCT	10	GCCAGCCCGGAGCCT	15	AAGGCTTCCTGCCAGCCCGGAGCCT	4	5	True	False	49.0	0.8	0.5	0	20.122724767	21.12338561550041	5.0	GCAGGACTAGGGGGGTGTCAGCCTCATCAAGGCCTCCTGCCAGCCCGGAGCCTCTGGACA	GCAGGACTAGGGGGGTGTCAGCCTCATCAAGGCTTCCTGCCAGCCCGGAGCCTCTGGACA	reverse-complement	No Error	False
3771	CACNA1E	181759614	181759614	A	C	SNP	AACR-H0001939	1	181759494	181759734	AGGCTAAAGGGTGTTGCCCTGCTGGGGTGGGAATTGCTAGTGGCATGACTGTCCCTCATTACCTCTGGATTTGACATTGCTTTTCAGGAGTGGCCGGAGTGGATACCCTTCGATGAGTCCACTCTCTCCCCAGGATATATTCCAGTTGGCTTGTATGGACCCCGCCGATGACGGACAGTTCCAAGAACGGCAGTCTCTGGTGAATGCATGAGTTATATGACCTCAAAACTACTTCCTTGGT	AGGCTAAAGGGTGTTGCCCTGCTGGGGTGGGAATTGCTAGTGGCATGACTGTCCCTCATTACCTCTGGATTTGACATTGCTTTTCAGGAGTGGCCGGAGTGGATACCCTTCGATGAGTCCCCTCTCTCCCCAGGATATATTCCAGTTGGCTTGTATGGACCCCGCCGATGACGGACAGTTCCAAGAACGGCAGTCTCTGGTGAATGCATGAGTTATATGACCTCAAAACTACTTCCTTGGT	AGGCTAAAGGGTGTTGCCCTGCTGGGGTGGGAATTGCTAGTGGCATGACTGTCCCTCATTACCTCTGGATTTGACATTGCTTTTCAGGAGTGGCCGGAGTGGATACCCTTCGATGAGTCC	CTCTCTCCCCAGGATATATTCCAGTTGGCTTGTATGGACCCCGCCGATGACGGACAGTTCCAAGAACGGCAGTCTCTGGTGAATGCATGAGTTATATGACCTCAAAACTACTTCCTTGGT	A	C	121	118	TGG	-	CTGGAATATATCCTGGGGAGAGAGTGGACT	GATATATCCTGGGGAGAGAG	CCCTC	5	TCTCCCCAGGATA	13	CCCTCTCTCCCCAGGATA	3	1	True	False	59.0	0.5384615384615384	0.8	0	20.868538038000004	26.24603840018619	1.0	GGAGTGGCCGGAGTGGATACCCTTCGATGAGTCCACTCTCTCCCCAGGATATATTCCAGT	GGAGTGGCCGGAGTGGATACCCTTCGATGAGTCCCCTCTCTCCCCAGGATATATTCCAGT	reverse-complement	No Error	False
3771	CACNA1E	181759614	181759614	A	C	SNP	AACR-H0001939	1	181759494	181759734	AGGCTAAAGGGTGTTGCCCTGCTGGGGTGGGAATTGCTAGTGGCATGACTGTCCCTCATTACCTCTGGATTTGACATTGCTTTTCAGGAGTGGCCGGAGTGGATACCCTTCGATGAGTCCACTCTCTCCCCAGGATATATTCCAGTTGGCTTGTATGGACCCCGCCGATGACGGACAGTTCCAAGAACGGCAGTCTCTGGTGAATGCATGAGTTATATGACCTCAAAACTACTTCCTTGGT	AGGCTAAAGGGTGTTGCCCTGCTGGGGTGGGAATTGCTAGTGGCATGACTGTCCCTCATTACCTCTGGATTTGACATTGCTTTTCAGGAGTGGCCGGAGTGGATACCCTTCGATGAGTCCCCTCTCTCCCCAGGATATATTCCAGTTGGCTTGTATGGACCCCGCCGATGACGGACAGTTCCAAGAACGGCAGTCTCTGGTGAATGCATGAGTTATATGACCTCAAAACTACTTCCTTGGT	AGGCTAAAGGGTGTTGCCCTGCTGGGGTGGGAATTGCTAGTGGCATGACTGTCCCTCATTACCTCTGGATTTGACATTGCTTTTCAGGAGTGGCCGGAGTGGATACCCTTCGATGAGTCC	CTCTCTCCCCAGGATATATTCCAGTTGGCTTGTATGGACCCCGCCGATGACGGACAGTTCCAAGAACGGCAGTCTCTGGTGAATGCATGAGTTATATGACCTCAAAACTACTTCCTTGGT	A	C	121	118	TGG	-	CTGGAATATATCCTGGGGAGAGAGTGGACT	GATATATCCTGGGGAGAGAG	CCCTC	5	TCTCCCCAGGATATA	15	CCCTCTCTCCCCAGGATATA	3	1	True	False	59.0	0.4666666666666667	0.8	0	20.44947161666667	17.627365565876133	2.0	GGAGTGGCCGGAGTGGATACCCTTCGATGAGTCCACTCTCTCCCCAGGATATATTCCAGT	GGAGTGGCCGGAGTGGATACCCTTCGATGAGTCCCCTCTCTCCCCAGGATATATTCCAGT	reverse-complement	No Error	False
3771	CACNA1E	181759614	181759614	A	C	SNP	AACR-H0001939	1	181759494	181759734	AGGCTAAAGGGTGTTGCCCTGCTGGGGTGGGAATTGCTAGTGGCATGACTGTCCCTCATTACCTCTGGATTTGACATTGCTTTTCAGGAGTGGCCGGAGTGGATACCCTTCGATGAGTCCACTCTCTCCCCAGGATATATTCCAGTTGGCTTGTATGGACCCCGCCGATGACGGACAGTTCCAAGAACGGCAGTCTCTGGTGAATGCATGAGTTATATGACCTCAAAACTACTTCCTTGGT	AGGCTAAAGGGTGTTGCCCTGCTGGGGTGGGAATTGCTAGTGGCATGACTGTCCCTCATTACCTCTGGATTTGACATTGCTTTTCAGGAGTGGCCGGAGTGGATACCCTTCGATGAGTCCCCTCTCTCCCCAGGATATATTCCAGTTGGCTTGTATGGACCCCGCCGATGACGGACAGTTCCAAGAACGGCAGTCTCTGGTGAATGCATGAGTTATATGACCTCAAAACTACTTCCTTGGT	AGGCTAAAGGGTGTTGCCCTGCTGGGGTGGGAATTGCTAGTGGCATGACTGTCCCTCATTACCTCTGGATTTGACATTGCTTTTCAGGAGTGGCCGGAGTGGATACCCTTCGATGAGTCC	CTCTCTCCCCAGGATATATTCCAGTTGGCTTGTATGGACCCCGCCGATGACGGACAGTTCCAAGAACGGCAGTCTCTGGTGAATGCATGAGTTATATGACCTCAAAACTACTTCCTTGGT	A	C	121	118	TGG	-	CTGGAATATATCCTGGGGAGAGAGTGGACT	GATATATCCTGGGGAGAGAG	TCGATGAGTCCCCTC	15	TCTCCCCAGGATA	13	TCGATGAGTCCCCTCTCTCCCCAGGATA	3	11	False	False	59.0	0.5384615384615384	0.6	0	18.317926546	15.185960979668623	3.0	GGAGTGGCCGGAGTGGATACCCTTCGATGAGTCCACTCTCTCCCCAGGATATATTCCAGT	GGAGTGGCCGGAGTGGATACCCTTCGATGAGTCCCCTCTCTCCCCAGGATATATTCCAGT	reverse-complement	No Error	False
3771	CACNA1E	181759614	181759614	A	C	SNP	AACR-H0001939	1	181759494	181759734	AGGCTAAAGGGTGTTGCCCTGCTGGGGTGGGAATTGCTAGTGGCATGACTGTCCCTCATTACCTCTGGATTTGACATTGCTTTTCAGGAGTGGCCGGAGTGGATACCCTTCGATGAGTCCACTCTCTCCCCAGGATATATTCCAGTTGGCTTGTATGGACCCCGCCGATGACGGACAGTTCCAAGAACGGCAGTCTCTGGTGAATGCATGAGTTATATGACCTCAAAACTACTTCCTTGGT	AGGCTAAAGGGTGTTGCCCTGCTGGGGTGGGAATTGCTAGTGGCATGACTGTCCCTCATTACCTCTGGATTTGACATTGCTTTTCAGGAGTGGCCGGAGTGGATACCCTTCGATGAGTCCCCTCTCTCCCCAGGATATATTCCAGTTGGCTTGTATGGACCCCGCCGATGACGGACAGTTCCAAGAACGGCAGTCTCTGGTGAATGCATGAGTTATATGACCTCAAAACTACTTCCTTGGT	AGGCTAAAGGGTGTTGCCCTGCTGGGGTGGGAATTGCTAGTGGCATGACTGTCCCTCATTACCTCTGGATTTGACATTGCTTTTCAGGAGTGGCCGGAGTGGATACCCTTCGATGAGTCC	CTCTCTCCCCAGGATATATTCCAGTTGGCTTGTATGGACCCCGCCGATGACGGACAGTTCCAAGAACGGCAGTCTCTGGTGAATGCATGAGTTATATGACCTCAAAACTACTTCCTTGGT	A	C	123	120	AGT	-	AACTGGAATATATCCTGGGGAGAGAGTGGA	GGAATATATCCTGGGGAGAG	GATGAGTCCCCTCTC	15	TCCCCAGGATATA	13	GATGAGTCCCCTCTCTCCCCAGGATATA	5	9	False	False	63.0	0.4615384615384615	0.6	0	18.094855246	14.496629810451031	4.0	AGTGGCCGGAGTGGATACCCTTCGATGAGTCCACTCTCTCCCCAGGATATATTCCAGTTG	AGTGGCCGGAGTGGATACCCTTCGATGAGTCCCCTCTCTCCCCAGGATATATTCCAGTTG	reverse-complement	No Error	False
3771	CACNA1E	181759614	181759614	A	C	SNP	AACR-H0001939	1	181759494	181759734	AGGCTAAAGGGTGTTGCCCTGCTGGGGTGGGAATTGCTAGTGGCATGACTGTCCCTCATTACCTCTGGATTTGACATTGCTTTTCAGGAGTGGCCGGAGTGGATACCCTTCGATGAGTCCACTCTCTCCCCAGGATATATTCCAGTTGGCTTGTATGGACCCCGCCGATGACGGACAGTTCCAAGAACGGCAGTCTCTGGTGAATGCATGAGTTATATGACCTCAAAACTACTTCCTTGGT	AGGCTAAAGGGTGTTGCCCTGCTGGGGTGGGAATTGCTAGTGGCATGACTGTCCCTCATTACCTCTGGATTTGACATTGCTTTTCAGGAGTGGCCGGAGTGGATACCCTTCGATGAGTCCCCTCTCTCCCCAGGATATATTCCAGTTGGCTTGTATGGACCCCGCCGATGACGGACAGTTCCAAGAACGGCAGTCTCTGGTGAATGCATGAGTTATATGACCTCAAAACTACTTCCTTGGT	AGGCTAAAGGGTGTTGCCCTGCTGGGGTGGGAATTGCTAGTGGCATGACTGTCCCTCATTACCTCTGGATTTGACATTGCTTTTCAGGAGTGGCCGGAGTGGATACCCTTCGATGAGTCC	CTCTCTCCCCAGGATATATTCCAGTTGGCTTGTATGGACCCCGCCGATGACGGACAGTTCCAAGAACGGCAGTCTCTGGTGAATGCATGAGTTATATGACCTCAAAACTACTTCCTTGGT	A	C	113	116	TGA	+	GTGGCCGGAGTGGATACCCTTCGATGAGTC	GCGGAGTGGATACCCTTCGA	AGAGGGGACTCATCG	15	AAGGGTATCCACT	13	AGAGGGGACTCATCGAAGGGTATCCACT	10	4	False	False	58.0	0.4615384615384615	0.6	0	17.055332246	14.480665596799213	5.0	CAACTGGAATATATCCTGGGGAGAGAGTGGACTCATCGAAGGGTATCCACTCCGGCCACT	CAACTGGAATATATCCTGGGGAGAGAGGGGACTCATCGAAGGGTATCCACTCCGGCCACT	reverse-complement	No Error	False
3772	CACNA1E	181759638	181759638	G	A	SNP	AACR-H0002583	1	181759518	181759758	GGGTGGGAATTGCTAGTGGCATGACTGTCCCTCATTACCTCTGGATTTGACATTGCTTTTCAGGAGTGGCCGGAGTGGATACCCTTCGATGAGTCCACTCTCTCCCCAGGATATATTCCAGTTGGCTTGTATGGACCCCGCCGATGACGGACAGTTCCAAGAACGGCAGTCTCTGGTGAATGCATGAGTTATATGACCTCAAAACTACTTCCTTGGTTTCCTGATCCCTCTCACTAATTTT	GGGTGGGAATTGCTAGTGGCATGACTGTCCCTCATTACCTCTGGATTTGACATTGCTTTTCAGGAGTGGCCGGAGTGGATACCCTTCGATGAGTCCACTCTCTCCCCAGGATATATTCCAATTGGCTTGTATGGACCCCGCCGATGACGGACAGTTCCAAGAACGGCAGTCTCTGGTGAATGCATGAGTTATATGACCTCAAAACTACTTCCTTGGTTTCCTGATCCCTCTCACTAATTTT	GGGTGGGAATTGCTAGTGGCATGACTGTCCCTCATTACCTCTGGATTTGACATTGCTTTTCAGGAGTGGCCGGAGTGGATACCCTTCGATGAGTCCACTCTCTCCCCAGGATATATTCCA	TTGGCTTGTATGGACCCCGCCGATGACGGACAGTTCCAAGAACGGCAGTCTCTGGTGAATGCATGAGTTATATGACCTCAAAACTACTTCCTTGGTTTCCTGATCCCTCTCACTAATTTT	G	A	140	137	CGG	-	GTTCTTGGAACTGTCCGTCATCGGCGGGGT	GTGGAACTGTCCGTCATCGG	CAATTGGCTTGTATGGACCCCGCCG	25	ATGACGGACAGTTCC	15	CAATTGGCTTGTATGGACCCCGCCGATGACGGACAGTTCC	22	2	False	False	57.0	0.5333333333333333	0.6	0	17.291285397333336	9.183131131462474	1.0	CCAGGATATATTCCAGTTGGCTTGTATGGACCCCGCCGATGACGGACAGTTCCAAGAACG	CCAGGATATATTCCAATTGGCTTGTATGGACCCCGCCGATGACGGACAGTTCCAAGAACG	reverse-complement	No Error	False
3772	CACNA1E	181759638	181759638	G	A	SNP	AACR-H0002583	1	181759518	181759758	GGGTGGGAATTGCTAGTGGCATGACTGTCCCTCATTACCTCTGGATTTGACATTGCTTTTCAGGAGTGGCCGGAGTGGATACCCTTCGATGAGTCCACTCTCTCCCCAGGATATATTCCAGTTGGCTTGTATGGACCCCGCCGATGACGGACAGTTCCAAGAACGGCAGTCTCTGGTGAATGCATGAGTTATATGACCTCAAAACTACTTCCTTGGTTTCCTGATCCCTCTCACTAATTTT	GGGTGGGAATTGCTAGTGGCATGACTGTCCCTCATTACCTCTGGATTTGACATTGCTTTTCAGGAGTGGCCGGAGTGGATACCCTTCGATGAGTCCACTCTCTCCCCAGGATATATTCCAATTGGCTTGTATGGACCCCGCCGATGACGGACAGTTCCAAGAACGGCAGTCTCTGGTGAATGCATGAGTTATATGACCTCAAAACTACTTCCTTGGTTTCCTGATCCCTCTCACTAATTTT	GGGTGGGAATTGCTAGTGGCATGACTGTCCCTCATTACCTCTGGATTTGACATTGCTTTTCAGGAGTGGCCGGAGTGGATACCCTTCGATGAGTCCACTCTCTCCCCAGGATATATTCCA	TTGGCTTGTATGGACCCCGCCGATGACGGACAGTTCCAAGAACGGCAGTCTCTGGTGAATGCATGAGTTATATGACCTCAAAACTACTTCCTTGGTTTCCTGATCCCTCTCACTAATTTT	G	A	140	137	CGG	-	GTTCTTGGAACTGTCCGTCATCGGCGGGGT	GTGGAACTGTCCGTCATCGG	CAATTGGCTTGTATGGACCCCGCCG	25	ATGACGGACAGTT	13	CAATTGGCTTGTATGGACCCCGCCGATGACGGACAGTT	22	2	False	False	57.0	0.4615384615384615	0.6	0	16.448961376	7.626861382273318	2.0	CCAGGATATATTCCAGTTGGCTTGTATGGACCCCGCCGATGACGGACAGTTCCAAGAACG	CCAGGATATATTCCAATTGGCTTGTATGGACCCCGCCGATGACGGACAGTTCCAAGAACG	reverse-complement	No Error	False
3772	CACNA1E	181759638	181759638	G	A	SNP	AACR-H0002583	1	181759518	181759758	GGGTGGGAATTGCTAGTGGCATGACTGTCCCTCATTACCTCTGGATTTGACATTGCTTTTCAGGAGTGGCCGGAGTGGATACCCTTCGATGAGTCCACTCTCTCCCCAGGATATATTCCAGTTGGCTTGTATGGACCCCGCCGATGACGGACAGTTCCAAGAACGGCAGTCTCTGGTGAATGCATGAGTTATATGACCTCAAAACTACTTCCTTGGTTTCCTGATCCCTCTCACTAATTTT	GGGTGGGAATTGCTAGTGGCATGACTGTCCCTCATTACCTCTGGATTTGACATTGCTTTTCAGGAGTGGCCGGAGTGGATACCCTTCGATGAGTCCACTCTCTCCCCAGGATATATTCCAATTGGCTTGTATGGACCCCGCCGATGACGGACAGTTCCAAGAACGGCAGTCTCTGGTGAATGCATGAGTTATATGACCTCAAAACTACTTCCTTGGTTTCCTGATCCCTCTCACTAATTTT	GGGTGGGAATTGCTAGTGGCATGACTGTCCCTCATTACCTCTGGATTTGACATTGCTTTTCAGGAGTGGCCGGAGTGGATACCCTTCGATGAGTCCACTCTCTCCCCAGGATATATTCCA	TTGGCTTGTATGGACCCCGCCGATGACGGACAGTTCCAAGAACGGCAGTCTCTGGTGAATGCATGAGTTATATGACCTCAAAACTACTTCCTTGGTTTCCTGATCCCTCTCACTAATTTT	G	A	140	137	CGG	-	GTTCTTGGAACTGTCCGTCATCGGCGGGGT	GTGGAACTGTCCGTCATCGG	TATTCCAATTGGCTTGTATGGACCCCGCCG	30	ATGACGGACAGTTCC	15	TATTCCAATTGGCTTGTATGGACCCCGCCGATGACGGACAGTTCC	22	7	False	False	57.0	0.5333333333333333	0.5333333333333333	0	17.01886749333333	7.249926115701133	3.0	CCAGGATATATTCCAGTTGGCTTGTATGGACCCCGCCGATGACGGACAGTTCCAAGAACG	CCAGGATATATTCCAATTGGCTTGTATGGACCCCGCCGATGACGGACAGTTCCAAGAACG	reverse-complement	No Error	False
3772	CACNA1E	181759638	181759638	G	A	SNP	AACR-H0002583	1	181759518	181759758	GGGTGGGAATTGCTAGTGGCATGACTGTCCCTCATTACCTCTGGATTTGACATTGCTTTTCAGGAGTGGCCGGAGTGGATACCCTTCGATGAGTCCACTCTCTCCCCAGGATATATTCCAGTTGGCTTGTATGGACCCCGCCGATGACGGACAGTTCCAAGAACGGCAGTCTCTGGTGAATGCATGAGTTATATGACCTCAAAACTACTTCCTTGGTTTCCTGATCCCTCTCACTAATTTT	GGGTGGGAATTGCTAGTGGCATGACTGTCCCTCATTACCTCTGGATTTGACATTGCTTTTCAGGAGTGGCCGGAGTGGATACCCTTCGATGAGTCCACTCTCTCCCCAGGATATATTCCAATTGGCTTGTATGGACCCCGCCGATGACGGACAGTTCCAAGAACGGCAGTCTCTGGTGAATGCATGAGTTATATGACCTCAAAACTACTTCCTTGGTTTCCTGATCCCTCTCACTAATTTT	GGGTGGGAATTGCTAGTGGCATGACTGTCCCTCATTACCTCTGGATTTGACATTGCTTTTCAGGAGTGGCCGGAGTGGATACCCTTCGATGAGTCCACTCTCTCCCCAGGATATATTCCA	TTGGCTTGTATGGACCCCGCCGATGACGGACAGTTCCAAGAACGGCAGTCTCTGGTGAATGCATGAGTTATATGACCTCAAAACTACTTCCTTGGTTTCCTGATCCCTCTCACTAATTTT	G	A	140	137	CGG	-	GTTCTTGGAACTGTCCGTCATCGGCGGGGT	GTGGAACTGTCCGTCATCGG	CAATTGGCTTGTATGGACCCCGCCG	25	ATGACGGA	8	CAATTGGCTTGTATGGACCCCGCCGATGACGGA	22	2	False	False	57.0	0.5	0.6	0	16.257761816	5.349493591329865	4.0	CCAGGATATATTCCAGTTGGCTTGTATGGACCCCGCCGATGACGGACAGTTCCAAGAACG	CCAGGATATATTCCAATTGGCTTGTATGGACCCCGCCGATGACGGACAGTTCCAAGAACG	reverse-complement	No Error	False
3772	CACNA1E	181759638	181759638	G	A	SNP	AACR-H0002583	1	181759518	181759758	GGGTGGGAATTGCTAGTGGCATGACTGTCCCTCATTACCTCTGGATTTGACATTGCTTTTCAGGAGTGGCCGGAGTGGATACCCTTCGATGAGTCCACTCTCTCCCCAGGATATATTCCAGTTGGCTTGTATGGACCCCGCCGATGACGGACAGTTCCAAGAACGGCAGTCTCTGGTGAATGCATGAGTTATATGACCTCAAAACTACTTCCTTGGTTTCCTGATCCCTCTCACTAATTTT	GGGTGGGAATTGCTAGTGGCATGACTGTCCCTCATTACCTCTGGATTTGACATTGCTTTTCAGGAGTGGCCGGAGTGGATACCCTTCGATGAGTCCACTCTCTCCCCAGGATATATTCCAATTGGCTTGTATGGACCCCGCCGATGACGGACAGTTCCAAGAACGGCAGTCTCTGGTGAATGCATGAGTTATATGACCTCAAAACTACTTCCTTGGTTTCCTGATCCCTCTCACTAATTTT	GGGTGGGAATTGCTAGTGGCATGACTGTCCCTCATTACCTCTGGATTTGACATTGCTTTTCAGGAGTGGCCGGAGTGGATACCCTTCGATGAGTCCACTCTCTCCCCAGGATATATTCCA	TTGGCTTGTATGGACCCCGCCGATGACGGACAGTTCCAAGAACGGCAGTCTCTGGTGAATGCATGAGTTATATGACCTCAAAACTACTTCCTTGGTTTCCTGATCCCTCTCACTAATTTT	G	A	140	137	CGG	-	GTTCTTGGAACTGTCCGTCATCGGCGGGGT	GTGGAACTGTCCGTCATCGG	CAATTGGCTTGTATGGACCCCGCCG	25	ATGACGGACA	10	CAATTGGCTTGTATGGACCCCGCCGATGACGGACA	22	2	False	False	57.0	0.5	0.6	0	16.469390616	5.349493591329865	5.0	CCAGGATATATTCCAGTTGGCTTGTATGGACCCCGCCGATGACGGACAGTTCCAAGAACG	CCAGGATATATTCCAATTGGCTTGTATGGACCCCGCCGATGACGGACAGTTCCAAGAACG	reverse-complement	No Error	False
3773	CACNA1E	181680102	181680103	AG	-	DEL	AACR-H0002819	1	181679982	181680223	CTTAATAGAGGTACTTGCTCAGATGCTCTCTCTCTGTTGCTTGATTCACTCTTTCCCTTAGTCATGGCCCTGTCCAAACCCAGTGAATCTTATCCTTCTTGTCCACAGGGAATTTGCCAAAGAGAGAGAGAGAGTGGAGAACCGAAGGGCTTTCATGAAGCTGCGGCGCCAGCAGCAGATTGAGCGTGAGCTGAATGGCTACCGTGCCTGGATAGACAAAGCAGGTAGGCCTGGGGGGCTGC	CTTAATAGAGGTACTTGCTCAGATGCTCTCTCTCTGTTGCTTGATTCACTCTTTCCCTTAGTCATGGCCCTGTCCAAACCCAGTGAATCTTATCCTTCTTGTCCACAGGGAATTTGCCAAAGAGAGAGAGAGTGGAGAACCGAAGGGCTTTCATGAAGCTGCGGCGCCAGCAGCAGATTGAGCGTGAGCTGAATGGCTACCGTGCCTGGATAGACAAAGCAGGTAGGCCTGGGGGGCTGC	CTTAATAGAGGTACTTGCTCAGATGCTCTCTCTCTGTTGCTTGATTCACTCTTTCCCTTAGTCATGGCCCTGTCCAAACCCAGTGAATCTTATCCTTCTTGTCCACAGGGAATTTGCCAA	AGAGAGAGAGAGTGGAGAACCGAAGGGCTTTCATGAAGCTGCGGCGCCAGCAGCAGATTGAGCGTGAGCTGAATGGCTACCGTGCCTGGATAGACAAAGCAGGTAGGCCTGGGGGGCTGC	AG		119	116	TGG	-	GGTTCTCCACTCTCTCTCTCTCTTTGGCAA	GTCCACTCTCTCTCTCTCTT	GCCAA	5	AGAGAGAGAGAGTGG	15	GCCAAAGAGAGAGAGAGTGG	0	5	True	True	32.0	0.5333333333333333	0.6	2	18.300810387333332	16.748462325766997	1.0	GAATCTTATCCTTCTTGTCCACAGGGAATTTGCCAAAGAGAGAGAGAGAGTGGAGAACCG	GAATCTTATCCTTCTTGTCCACAGGGAATTTGCCAAAGAGAGAGAGAGTGGAGAACCG	reverse-complement	No Error	False
3773	CACNA1E	181680102	181680103	AG	-	DEL	AACR-H0002819	1	181679982	181680223	CTTAATAGAGGTACTTGCTCAGATGCTCTCTCTCTGTTGCTTGATTCACTCTTTCCCTTAGTCATGGCCCTGTCCAAACCCAGTGAATCTTATCCTTCTTGTCCACAGGGAATTTGCCAAAGAGAGAGAGAGAGTGGAGAACCGAAGGGCTTTCATGAAGCTGCGGCGCCAGCAGCAGATTGAGCGTGAGCTGAATGGCTACCGTGCCTGGATAGACAAAGCAGGTAGGCCTGGGGGGCTGC	CTTAATAGAGGTACTTGCTCAGATGCTCTCTCTCTGTTGCTTGATTCACTCTTTCCCTTAGTCATGGCCCTGTCCAAACCCAGTGAATCTTATCCTTCTTGTCCACAGGGAATTTGCCAAAGAGAGAGAGAGTGGAGAACCGAAGGGCTTTCATGAAGCTGCGGCGCCAGCAGCAGATTGAGCGTGAGCTGAATGGCTACCGTGCCTGGATAGACAAAGCAGGTAGGCCTGGGGGGCTGC	CTTAATAGAGGTACTTGCTCAGATGCTCTCTCTCTGTTGCTTGATTCACTCTTTCCCTTAGTCATGGCCCTGTCCAAACCCAGTGAATCTTATCCTTCTTGTCCACAGGGAATTTGCCAA	AGAGAGAGAGAGTGGAGAACCGAAGGGCTTTCATGAAGCTGCGGCGCCAGCAGCAGATTGAGCGTGAGCTGAATGGCTACCGTGCCTGGATAGACAAAGCAGGTAGGCCTGGGGGGCTGC	AG		119	116	TGG	-	GGTTCTCCACTCTCTCTCTCTCTTTGGCAA	GTCCACTCTCTCTCTCTCTT	GCCAA	5	AGAGAGAGAG	10	GCCAAAGAGAGAGAG	0	5	True	True	32.0	0.5	0.6	2	17.478915606	13.78597470545147	2.0	GAATCTTATCCTTCTTGTCCACAGGGAATTTGCCAAAGAGAGAGAGAGAGTGGAGAACCG	GAATCTTATCCTTCTTGTCCACAGGGAATTTGCCAAAGAGAGAGAGAGTGGAGAACCG	reverse-complement	No Error	False
3773	CACNA1E	181680102	181680103	AG	-	DEL	AACR-H0002819	1	181679982	181680223	CTTAATAGAGGTACTTGCTCAGATGCTCTCTCTCTGTTGCTTGATTCACTCTTTCCCTTAGTCATGGCCCTGTCCAAACCCAGTGAATCTTATCCTTCTTGTCCACAGGGAATTTGCCAAAGAGAGAGAGAGAGTGGAGAACCGAAGGGCTTTCATGAAGCTGCGGCGCCAGCAGCAGATTGAGCGTGAGCTGAATGGCTACCGTGCCTGGATAGACAAAGCAGGTAGGCCTGGGGGGCTGC	CTTAATAGAGGTACTTGCTCAGATGCTCTCTCTCTGTTGCTTGATTCACTCTTTCCCTTAGTCATGGCCCTGTCCAAACCCAGTGAATCTTATCCTTCTTGTCCACAGGGAATTTGCCAAAGAGAGAGAGAGTGGAGAACCGAAGGGCTTTCATGAAGCTGCGGCGCCAGCAGCAGATTGAGCGTGAGCTGAATGGCTACCGTGCCTGGATAGACAAAGCAGGTAGGCCTGGGGGGCTGC	CTTAATAGAGGTACTTGCTCAGATGCTCTCTCTCTGTTGCTTGATTCACTCTTTCCCTTAGTCATGGCCCTGTCCAAACCCAGTGAATCTTATCCTTCTTGTCCACAGGGAATTTGCCAA	AGAGAGAGAGAGTGGAGAACCGAAGGGCTTTCATGAAGCTGCGGCGCCAGCAGCAGATTGAGCGTGAGCTGAATGGCTACCGTGCCTGGATAGACAAAGCAGGTAGGCCTGGGGGGCTGC	AG		119	116	TGG	-	GGTTCTCCACTCTCTCTCTCTCTTTGGCAA	GTCCACTCTCTCTCTCTCTT	GCCAA	5	AGAGAGAG	8	GCCAAAGAGAGAG	0	5	True	True	32.0	0.5	0.6	2	17.267286806	13.78597470545147	3.0	GAATCTTATCCTTCTTGTCCACAGGGAATTTGCCAAAGAGAGAGAGAGAGTGGAGAACCG	GAATCTTATCCTTCTTGTCCACAGGGAATTTGCCAAAGAGAGAGAGAGTGGAGAACCG	reverse-complement	No Error	False
3773	CACNA1E	181680102	181680103	AG	-	DEL	AACR-H0002819	1	181679982	181680223	CTTAATAGAGGTACTTGCTCAGATGCTCTCTCTCTGTTGCTTGATTCACTCTTTCCCTTAGTCATGGCCCTGTCCAAACCCAGTGAATCTTATCCTTCTTGTCCACAGGGAATTTGCCAAAGAGAGAGAGAGAGTGGAGAACCGAAGGGCTTTCATGAAGCTGCGGCGCCAGCAGCAGATTGAGCGTGAGCTGAATGGCTACCGTGCCTGGATAGACAAAGCAGGTAGGCCTGGGGGGCTGC	CTTAATAGAGGTACTTGCTCAGATGCTCTCTCTCTGTTGCTTGATTCACTCTTTCCCTTAGTCATGGCCCTGTCCAAACCCAGTGAATCTTATCCTTCTTGTCCACAGGGAATTTGCCAAAGAGAGAGAGAGTGGAGAACCGAAGGGCTTTCATGAAGCTGCGGCGCCAGCAGCAGATTGAGCGTGAGCTGAATGGCTACCGTGCCTGGATAGACAAAGCAGGTAGGCCTGGGGGGCTGC	CTTAATAGAGGTACTTGCTCAGATGCTCTCTCTCTGTTGCTTGATTCACTCTTTCCCTTAGTCATGGCCCTGTCCAAACCCAGTGAATCTTATCCTTCTTGTCCACAGGGAATTTGCCAA	AGAGAGAGAGAGTGGAGAACCGAAGGGCTTTCATGAAGCTGCGGCGCCAGCAGCAGATTGAGCGTGAGCTGAATGGCTACCGTGCCTGGATAGACAAAGCAGGTAGGCCTGGGGGGCTGC	AG		119	116	TGG	-	GGTTCTCCACTCTCTCTCTCTCTTTGGCAA	GTCCACTCTCTCTCTCTCTT	GCCAA	5	AGAGAGAGAGAGT	13	GCCAAAGAGAGAGAGAGT	0	5	True	True	32.0	0.4615384615384615	0.6	2	17.458486366000002	8.272461990563038	4.0	GAATCTTATCCTTCTTGTCCACAGGGAATTTGCCAAAGAGAGAGAGAGAGTGGAGAACCG	GAATCTTATCCTTCTTGTCCACAGGGAATTTGCCAAAGAGAGAGAGAGTGGAGAACCG	reverse-complement	No Error	False
3773	CACNA1E	181680102	181680103	AG	-	DEL	AACR-H0002819	1	181679982	181680223	CTTAATAGAGGTACTTGCTCAGATGCTCTCTCTCTGTTGCTTGATTCACTCTTTCCCTTAGTCATGGCCCTGTCCAAACCCAGTGAATCTTATCCTTCTTGTCCACAGGGAATTTGCCAAAGAGAGAGAGAGAGTGGAGAACCGAAGGGCTTTCATGAAGCTGCGGCGCCAGCAGCAGATTGAGCGTGAGCTGAATGGCTACCGTGCCTGGATAGACAAAGCAGGTAGGCCTGGGGGGCTGC	CTTAATAGAGGTACTTGCTCAGATGCTCTCTCTCTGTTGCTTGATTCACTCTTTCCCTTAGTCATGGCCCTGTCCAAACCCAGTGAATCTTATCCTTCTTGTCCACAGGGAATTTGCCAAAGAGAGAGAGAGTGGAGAACCGAAGGGCTTTCATGAAGCTGCGGCGCCAGCAGCAGATTGAGCGTGAGCTGAATGGCTACCGTGCCTGGATAGACAAAGCAGGTAGGCCTGGGGGGCTGC	CTTAATAGAGGTACTTGCTCAGATGCTCTCTCTCTGTTGCTTGATTCACTCTTTCCCTTAGTCATGGCCCTGTCCAAACCCAGTGAATCTTATCCTTCTTGTCCACAGGGAATTTGCCAA	AGAGAGAGAGAGTGGAGAACCGAAGGGCTTTCATGAAGCTGCGGCGCCAGCAGCAGATTGAGCGTGAGCTGAATGGCTACCGTGCCTGGATAGACAAAGCAGGTAGGCCTGGGGGGCTGC	AG		119	116	TGG	-	GGTTCTCCACTCTCTCTCTCTCTTTGGCAA	GTCCACTCTCTCTCTCTCTT	TTCTTGTCCACAGGGAATTTGCCAA	25	AGAGAGAGAG	10	TTCTTGTCCACAGGGAATTTGCCAAAGAGAGAGAG	0	25	True	True	32.0	0.5	0.44	2	17.062125356400003	4.510396567794128	5.0	GAATCTTATCCTTCTTGTCCACAGGGAATTTGCCAAAGAGAGAGAGAGAGTGGAGAACCG	GAATCTTATCCTTCTTGTCCACAGGGAATTTGCCAAAGAGAGAGAGAGTGGAGAACCG	reverse-complement	No Error	False
3774	CACNA1E	181767595	181767595	C	T	SNP	AACR-H0004160	1	181767475	181767715	CAGCACCCCAAGAAGAAGTCGTCGGCAGCTCCCACCCGTCCCGCCAAAGCCCCGGCCCCTCCTTTCCTACAGCTCCCTGATTCGACACGCGGGCAGCATCTCTCCACCTGCTGATGGAAGCGAGGAGGGCTCCCCGCTGACCTCCCAAGCTCTGGAGAGCAACAATGCTTGCCTGACCGAGTCTTCCAACTCTCCGCACCCCCAGCAGAGCCAACATGCCTCCCCACAGCGCTACATCTCC	CAGCACCCCAAGAAGAAGTCGTCGGCAGCTCCCACCCGTCCCGCCAAAGCCCCGGCCCCTCCTTTCCTACAGCTCCCTGATTCGACACGCGGGCAGCATCTCTCCACCTGCTGATGGAAGTGAGGAGGGCTCCCCGCTGACCTCCCAAGCTCTGGAGAGCAACAATGCTTGCCTGACCGAGTCTTCCAACTCTCCGCACCCCCAGCAGAGCCAACATGCCTCCCCACAGCGCTACATCTCC	CAGCACCCCAAGAAGAAGTCGTCGGCAGCTCCCACCCGTCCCGCCAAAGCCCCGGCCCCTCCTTTCCTACAGCTCCCTGATTCGACACGCGGGCAGCATCTCTCCACCTGCTGATGGAAG	GAGGAGGGCTCCCCGCTGACCTCCCAAGCTCTGGAGAGCAACAATGCTTGCCTGACCGAGTCTTCCAACTCTCCGCACCCCCAGCAGAGCCAACATGCCTCCCCACAGCGCTACATCTCC	C	T	108	111	TGC	+	ACACGCGGGCAGCATCTCTCCACCTGCTGA	GCGGGCAGCATCTCTCCACC	GCCCTCCTCACTTCCATCAGCAGGT	25	GGAGAGATGC	10	GCCCTCCTCACTTCCATCAGCAGGTGGAGAGATGC	15	9	False	False	52.0	0.6	0.6	0	17.066225600000003	24.24906490697372	1.0	AGGTCAGCGGGGAGCCCTCCTCGCTTCCATCAGCAGGTGGAGAGATGCTGCCCGCGTGTC	AGGTCAGCGGGGAGCCCTCCTCACTTCCATCAGCAGGTGGAGAGATGCTGCCCGCGTGTC	reverse-complement	No Error	False
3774	CACNA1E	181767595	181767595	C	T	SNP	AACR-H0004160	1	181767475	181767715	CAGCACCCCAAGAAGAAGTCGTCGGCAGCTCCCACCCGTCCCGCCAAAGCCCCGGCCCCTCCTTTCCTACAGCTCCCTGATTCGACACGCGGGCAGCATCTCTCCACCTGCTGATGGAAGCGAGGAGGGCTCCCCGCTGACCTCCCAAGCTCTGGAGAGCAACAATGCTTGCCTGACCGAGTCTTCCAACTCTCCGCACCCCCAGCAGAGCCAACATGCCTCCCCACAGCGCTACATCTCC	CAGCACCCCAAGAAGAAGTCGTCGGCAGCTCCCACCCGTCCCGCCAAAGCCCCGGCCCCTCCTTTCCTACAGCTCCCTGATTCGACACGCGGGCAGCATCTCTCCACCTGCTGATGGAAGTGAGGAGGGCTCCCCGCTGACCTCCCAAGCTCTGGAGAGCAACAATGCTTGCCTGACCGAGTCTTCCAACTCTCCGCACCCCCAGCAGAGCCAACATGCCTCCCCACAGCGCTACATCTCC	CAGCACCCCAAGAAGAAGTCGTCGGCAGCTCCCACCCGTCCCGCCAAAGCCCCGGCCCCTCCTTTCCTACAGCTCCCTGATTCGACACGCGGGCAGCATCTCTCCACCTGCTGATGGAAG	GAGGAGGGCTCCCCGCTGACCTCCCAAGCTCTGGAGAGCAACAATGCTTGCCTGACCGAGTCTTCCAACTCTCCGCACCCCCAGCAGAGCCAACATGCCTCCCCACAGCGCTACATCTCC	C	T	108	111	TGC	+	ACACGCGGGCAGCATCTCTCCACCTGCTGA	GCGGGCAGCATCTCTCCACC	GCCCTCCTCACTTCCATCAGCAGGT	25	GGAGAGATGCTGC	13	GCCCTCCTCACTTCCATCAGCAGGTGGAGAGATGCTGC	15	9	False	False	52.0	0.6153846153846154	0.6	0	17.518817776000002	22.25896746418443	2.0	AGGTCAGCGGGGAGCCCTCCTCGCTTCCATCAGCAGGTGGAGAGATGCTGCCCGCGTGTC	AGGTCAGCGGGGAGCCCTCCTCACTTCCATCAGCAGGTGGAGAGATGCTGCCCGCGTGTC	reverse-complement	No Error	False
3774	CACNA1E	181767595	181767595	C	T	SNP	AACR-H0004160	1	181767475	181767715	CAGCACCCCAAGAAGAAGTCGTCGGCAGCTCCCACCCGTCCCGCCAAAGCCCCGGCCCCTCCTTTCCTACAGCTCCCTGATTCGACACGCGGGCAGCATCTCTCCACCTGCTGATGGAAGCGAGGAGGGCTCCCCGCTGACCTCCCAAGCTCTGGAGAGCAACAATGCTTGCCTGACCGAGTCTTCCAACTCTCCGCACCCCCAGCAGAGCCAACATGCCTCCCCACAGCGCTACATCTCC	CAGCACCCCAAGAAGAAGTCGTCGGCAGCTCCCACCCGTCCCGCCAAAGCCCCGGCCCCTCCTTTCCTACAGCTCCCTGATTCGACACGCGGGCAGCATCTCTCCACCTGCTGATGGAAGTGAGGAGGGCTCCCCGCTGACCTCCCAAGCTCTGGAGAGCAACAATGCTTGCCTGACCGAGTCTTCCAACTCTCCGCACCCCCAGCAGAGCCAACATGCCTCCCCACAGCGCTACATCTCC	CAGCACCCCAAGAAGAAGTCGTCGGCAGCTCCCACCCGTCCCGCCAAAGCCCCGGCCCCTCCTTTCCTACAGCTCCCTGATTCGACACGCGGGCAGCATCTCTCCACCTGCTGATGGAAG	GAGGAGGGCTCCCCGCTGACCTCCCAAGCTCTGGAGAGCAACAATGCTTGCCTGACCGAGTCTTCCAACTCTCCGCACCCCCAGCAGAGCCAACATGCCTCCCCACAGCGCTACATCTCC	C	T	108	111	TGC	+	ACACGCGGGCAGCATCTCTCCACCTGCTGA	GCGGGCAGCATCTCTCCACC	GCCCTCCTCACTTCCATCAGCAGGT	25	GGAGAGATGCTGCCC	15	GCCCTCCTCACTTCCATCAGCAGGTGGAGAGATGCTGCCC	15	9	False	False	52.0	0.6666666666666666	0.6	0	18.18094316266667	21.30174864603432	3.0	AGGTCAGCGGGGAGCCCTCCTCGCTTCCATCAGCAGGTGGAGAGATGCTGCCCGCGTGTC	AGGTCAGCGGGGAGCCCTCCTCACTTCCATCAGCAGGTGGAGAGATGCTGCCCGCGTGTC	reverse-complement	No Error	False
3774	CACNA1E	181767595	181767595	C	T	SNP	AACR-H0004160	1	181767475	181767715	CAGCACCCCAAGAAGAAGTCGTCGGCAGCTCCCACCCGTCCCGCCAAAGCCCCGGCCCCTCCTTTCCTACAGCTCCCTGATTCGACACGCGGGCAGCATCTCTCCACCTGCTGATGGAAGCGAGGAGGGCTCCCCGCTGACCTCCCAAGCTCTGGAGAGCAACAATGCTTGCCTGACCGAGTCTTCCAACTCTCCGCACCCCCAGCAGAGCCAACATGCCTCCCCACAGCGCTACATCTCC	CAGCACCCCAAGAAGAAGTCGTCGGCAGCTCCCACCCGTCCCGCCAAAGCCCCGGCCCCTCCTTTCCTACAGCTCCCTGATTCGACACGCGGGCAGCATCTCTCCACCTGCTGATGGAAGTGAGGAGGGCTCCCCGCTGACCTCCCAAGCTCTGGAGAGCAACAATGCTTGCCTGACCGAGTCTTCCAACTCTCCGCACCCCCAGCAGAGCCAACATGCCTCCCCACAGCGCTACATCTCC	CAGCACCCCAAGAAGAAGTCGTCGGCAGCTCCCACCCGTCCCGCCAAAGCCCCGGCCCCTCCTTTCCTACAGCTCCCTGATTCGACACGCGGGCAGCATCTCTCCACCTGCTGATGGAAG	GAGGAGGGCTCCCCGCTGACCTCCCAAGCTCTGGAGAGCAACAATGCTTGCCTGACCGAGTCTTCCAACTCTCCGCACCCCCAGCAGAGCCAACATGCCTCCCCACAGCGCTACATCTCC	C	T	134	131	GGG	-	TCTCCAGAGCTTGGGAGGTCAGCGGGGAGC	GAGAGCTTGGGAGGTCAGCG	GATGGAAGTGAGGAGGGCTCCCCGC	25	TGACCTCCCA	10	GATGGAAGTGAGGAGGGCTCCCCGCTGACCTCCCA	16	8	False	False	62.0	0.6	0.68	0	18.9552004548	16.433599873555416	4.0	CTCTCCACCTGCTGATGGAAGCGAGGAGGGCTCCCCGCTGACCTCCCAAGCTCTGGAGAG	CTCTCCACCTGCTGATGGAAGTGAGGAGGGCTCCCCGCTGACCTCCCAAGCTCTGGAGAG	reverse-complement	No Error	False
3774	CACNA1E	181767595	181767595	C	T	SNP	AACR-H0004160	1	181767475	181767715	CAGCACCCCAAGAAGAAGTCGTCGGCAGCTCCCACCCGTCCCGCCAAAGCCCCGGCCCCTCCTTTCCTACAGCTCCCTGATTCGACACGCGGGCAGCATCTCTCCACCTGCTGATGGAAGCGAGGAGGGCTCCCCGCTGACCTCCCAAGCTCTGGAGAGCAACAATGCTTGCCTGACCGAGTCTTCCAACTCTCCGCACCCCCAGCAGAGCCAACATGCCTCCCCACAGCGCTACATCTCC	CAGCACCCCAAGAAGAAGTCGTCGGCAGCTCCCACCCGTCCCGCCAAAGCCCCGGCCCCTCCTTTCCTACAGCTCCCTGATTCGACACGCGGGCAGCATCTCTCCACCTGCTGATGGAAGTGAGGAGGGCTCCCCGCTGACCTCCCAAGCTCTGGAGAGCAACAATGCTTGCCTGACCGAGTCTTCCAACTCTCCGCACCCCCAGCAGAGCCAACATGCCTCCCCACAGCGCTACATCTCC	CAGCACCCCAAGAAGAAGTCGTCGGCAGCTCCCACCCGTCCCGCCAAAGCCCCGGCCCCTCCTTTCCTACAGCTCCCTGATTCGACACGCGGGCAGCATCTCTCCACCTGCTGATGGAAG	GAGGAGGGCTCCCCGCTGACCTCCCAAGCTCTGGAGAGCAACAATGCTTGCCTGACCGAGTCTTCCAACTCTCCGCACCCCCAGCAGAGCCAACATGCCTCCCCACAGCGCTACATCTCC	C	T	134	131	GGG	-	TCTCCAGAGCTTGGGAGGTCAGCGGGGAGC	GAGAGCTTGGGAGGTCAGCG	GATGGAAGTGAGGAGGGCTCCCCGC	25	TGACCTCC	8	GATGGAAGTGAGGAGGGCTCCCCGCTGACCTCC	16	8	False	False	62.0	0.625	0.68	0	18.9631887408	16.033512863259702	5.0	CTCTCCACCTGCTGATGGAAGCGAGGAGGGCTCCCCGCTGACCTCCCAAGCTCTGGAGAG	CTCTCCACCTGCTGATGGAAGTGAGGAGGGCTCCCCGCTGACCTCCCAAGCTCTGGAGAG	reverse-complement	No Error	False
3775	IFNGR1	137519505	137519506	CT	-	DEL	AACR-H0002895	6	137519385	137519626	CAGCTGGAATCAGTATCAAAACCATTTCTGGAGTGATCACTCTCAGAACAATTTCTGGAGTGATACGAGTTTAAAGCGATGCTGCCAGGTTCAGACTGGTTACTACTTAAAGGTGAAGAACTCTCTCTCTCTATTGGAGTCAGATGGCTGCCCGGGACCACGTCAGGAATATTTTCTTCAGTAGTCACCACTTCTGTTATACTAGAAAGTTCTTCTGTATGTTCCACTTTTCCTGGATTGTC	CAGCTGGAATCAGTATCAAAACCATTTCTGGAGTGATCACTCTCAGAACAATTTCTGGAGTGATACGAGTTTAAAGCGATGCTGCCAGGTTCAGACTGGTTACTACTTAAAGGTGAAGAACTCTCTCTCTATTGGAGTCAGATGGCTGCCCGGGACCACGTCAGGAATATTTTCTTCAGTAGTCACCACTTCTGTTATACTAGAAAGTTCTTCTGTATGTTCCACTTTTCCTGGATTGTC	CAGCTGGAATCAGTATCAAAACCATTTCTGGAGTGATCACTCTCAGAACAATTTCTGGAGTGATACGAGTTTAAAGCGATGCTGCCAGGTTCAGACTGGTTACTACTTAAAGGTGAAGAA	CTCTCTCTCTATTGGAGTCAGATGGCTGCCCGGGACCACGTCAGGAATATTTTCTTCAGTAGTCACCACTTCTGTTATACTAGAAAGTTCTTCTGTATGTTCCACTTTTCCTGGATTGTC	CT		96	99	TGG	+	AAAGCGATGCTGCCAGGTTCAGACTGGTTA	GGATGCTGCCAGGTTCAGAC	GAGTTCTTCACCTTTAAGTAGTAACCAGTC	30	TGAACCTGGCAGCAT	15	GAGTTCTTCACCTTTAAGTAGTAACCAGTCTGAACCTGGCAGCAT	27	3	False	False	53.0	0.5333333333333333	0.4	2	14.629065805333331	2.308982374658604	1.0	GAGAGAGAGAGTTCTTCACCTTTAAGTAGTAACCAGTCTGAACCTGGCAGCATCGCTTTA	GAGAGAGAGTTCTTCACCTTTAAGTAGTAACCAGTCTGAACCTGGCAGCATCGCTTTA	reverse-complement	No Error	False
3775	IFNGR1	137519505	137519506	CT	-	DEL	AACR-H0002895	6	137519385	137519626	CAGCTGGAATCAGTATCAAAACCATTTCTGGAGTGATCACTCTCAGAACAATTTCTGGAGTGATACGAGTTTAAAGCGATGCTGCCAGGTTCAGACTGGTTACTACTTAAAGGTGAAGAACTCTCTCTCTCTATTGGAGTCAGATGGCTGCCCGGGACCACGTCAGGAATATTTTCTTCAGTAGTCACCACTTCTGTTATACTAGAAAGTTCTTCTGTATGTTCCACTTTTCCTGGATTGTC	CAGCTGGAATCAGTATCAAAACCATTTCTGGAGTGATCACTCTCAGAACAATTTCTGGAGTGATACGAGTTTAAAGCGATGCTGCCAGGTTCAGACTGGTTACTACTTAAAGGTGAAGAACTCTCTCTCTATTGGAGTCAGATGGCTGCCCGGGACCACGTCAGGAATATTTTCTTCAGTAGTCACCACTTCTGTTATACTAGAAAGTTCTTCTGTATGTTCCACTTTTCCTGGATTGTC	CAGCTGGAATCAGTATCAAAACCATTTCTGGAGTGATCACTCTCAGAACAATTTCTGGAGTGATACGAGTTTAAAGCGATGCTGCCAGGTTCAGACTGGTTACTACTTAAAGGTGAAGAA	CTCTCTCTCTATTGGAGTCAGATGGCTGCCCGGGACCACGTCAGGAATATTTTCTTCAGTAGTCACCACTTCTGTTATACTAGAAAGTTCTTCTGTATGTTCCACTTTTCCTGGATTGTC	CT		110	113	AGG	+	AGGTTCAGACTGGTTACTACTTAAAGGTGA	GCAGACTGGTTACTACTTAA	AGTTCTTCACCTTTA	15	AGTAGTAACCAGTCT	15	AGTTCTTCACCTTTAAGTAGTAACCAGTCT	13	2	False	False	32.0	0.4	0.3333333333333333	2	10.437339826	2.165221177076428	2.0	ATCTGACTCCAATAGAGAGAGAGAGTTCTTCACCTTTAAGTAGTAACCAGTCTGAACCTG	ATCTGACTCCAATAGAGAGAGAGTTCTTCACCTTTAAGTAGTAACCAGTCTGAACCTG	reverse-complement	No Error	False
3775	IFNGR1	137519505	137519506	CT	-	DEL	AACR-H0002895	6	137519385	137519626	CAGCTGGAATCAGTATCAAAACCATTTCTGGAGTGATCACTCTCAGAACAATTTCTGGAGTGATACGAGTTTAAAGCGATGCTGCCAGGTTCAGACTGGTTACTACTTAAAGGTGAAGAACTCTCTCTCTCTATTGGAGTCAGATGGCTGCCCGGGACCACGTCAGGAATATTTTCTTCAGTAGTCACCACTTCTGTTATACTAGAAAGTTCTTCTGTATGTTCCACTTTTCCTGGATTGTC	CAGCTGGAATCAGTATCAAAACCATTTCTGGAGTGATCACTCTCAGAACAATTTCTGGAGTGATACGAGTTTAAAGCGATGCTGCCAGGTTCAGACTGGTTACTACTTAAAGGTGAAGAACTCTCTCTCTATTGGAGTCAGATGGCTGCCCGGGACCACGTCAGGAATATTTTCTTCAGTAGTCACCACTTCTGTTATACTAGAAAGTTCTTCTGTATGTTCCACTTTTCCTGGATTGTC	CAGCTGGAATCAGTATCAAAACCATTTCTGGAGTGATCACTCTCAGAACAATTTCTGGAGTGATACGAGTTTAAAGCGATGCTGCCAGGTTCAGACTGGTTACTACTTAAAGGTGAAGAA	CTCTCTCTCTATTGGAGTCAGATGGCTGCCCGGGACCACGTCAGGAATATTTTCTTCAGTAGTCACCACTTCTGTTATACTAGAAAGTTCTTCTGTATGTTCCACTTTTCCTGGATTGTC	CT		110	113	AGG	+	AGGTTCAGACTGGTTACTACTTAAAGGTGA	GCAGACTGGTTACTACTTAA	ATAGAGAGAGAGTTCTTCACCTTTA	25	AGTAGTAACCAGTCT	15	ATAGAGAGAGAGTTCTTCACCTTTAAGTAGTAACCAGTCT	13	12	False	False	32.0	0.4	0.36	2	10.901826067600002	1.7741205133165516	3.0	ATCTGACTCCAATAGAGAGAGAGAGTTCTTCACCTTTAAGTAGTAACCAGTCTGAACCTG	ATCTGACTCCAATAGAGAGAGAGTTCTTCACCTTTAAGTAGTAACCAGTCTGAACCTG	reverse-complement	No Error	False
3775	IFNGR1	137519505	137519506	CT	-	DEL	AACR-H0002895	6	137519385	137519626	CAGCTGGAATCAGTATCAAAACCATTTCTGGAGTGATCACTCTCAGAACAATTTCTGGAGTGATACGAGTTTAAAGCGATGCTGCCAGGTTCAGACTGGTTACTACTTAAAGGTGAAGAACTCTCTCTCTCTATTGGAGTCAGATGGCTGCCCGGGACCACGTCAGGAATATTTTCTTCAGTAGTCACCACTTCTGTTATACTAGAAAGTTCTTCTGTATGTTCCACTTTTCCTGGATTGTC	CAGCTGGAATCAGTATCAAAACCATTTCTGGAGTGATCACTCTCAGAACAATTTCTGGAGTGATACGAGTTTAAAGCGATGCTGCCAGGTTCAGACTGGTTACTACTTAAAGGTGAAGAACTCTCTCTCTATTGGAGTCAGATGGCTGCCCGGGACCACGTCAGGAATATTTTCTTCAGTAGTCACCACTTCTGTTATACTAGAAAGTTCTTCTGTATGTTCCACTTTTCCTGGATTGTC	CAGCTGGAATCAGTATCAAAACCATTTCTGGAGTGATCACTCTCAGAACAATTTCTGGAGTGATACGAGTTTAAAGCGATGCTGCCAGGTTCAGACTGGTTACTACTTAAAGGTGAAGAA	CTCTCTCTCTATTGGAGTCAGATGGCTGCCCGGGACCACGTCAGGAATATTTTCTTCAGTAGTCACCACTTCTGTTATACTAGAAAGTTCTTCTGTATGTTCCACTTTTCCTGGATTGTC	CT		110	113	AGG	+	AGGTTCAGACTGGTTACTACTTAAAGGTGA	GCAGACTGGTTACTACTTAA	CTCCAATAGAGAGAGAGTTCTTCACCTTTA	30	AGTAGTAACCAGTCT	15	CTCCAATAGAGAGAGAGTTCTTCACCTTTAAGTAGTAACCAGTCT	13	17	False	False	32.0	0.4	0.4	2	11.30228953	1.527994254892426	4.0	ATCTGACTCCAATAGAGAGAGAGAGTTCTTCACCTTTAAGTAGTAACCAGTCTGAACCTG	ATCTGACTCCAATAGAGAGAGAGTTCTTCACCTTTAAGTAGTAACCAGTCTGAACCTG	reverse-complement	No Error	False
3775	IFNGR1	137519505	137519506	CT	-	DEL	AACR-H0002895	6	137519385	137519626	CAGCTGGAATCAGTATCAAAACCATTTCTGGAGTGATCACTCTCAGAACAATTTCTGGAGTGATACGAGTTTAAAGCGATGCTGCCAGGTTCAGACTGGTTACTACTTAAAGGTGAAGAACTCTCTCTCTCTATTGGAGTCAGATGGCTGCCCGGGACCACGTCAGGAATATTTTCTTCAGTAGTCACCACTTCTGTTATACTAGAAAGTTCTTCTGTATGTTCCACTTTTCCTGGATTGTC	CAGCTGGAATCAGTATCAAAACCATTTCTGGAGTGATCACTCTCAGAACAATTTCTGGAGTGATACGAGTTTAAAGCGATGCTGCCAGGTTCAGACTGGTTACTACTTAAAGGTGAAGAACTCTCTCTCTATTGGAGTCAGATGGCTGCCCGGGACCACGTCAGGAATATTTTCTTCAGTAGTCACCACTTCTGTTATACTAGAAAGTTCTTCTGTATGTTCCACTTTTCCTGGATTGTC	CAGCTGGAATCAGTATCAAAACCATTTCTGGAGTGATCACTCTCAGAACAATTTCTGGAGTGATACGAGTTTAAAGCGATGCTGCCAGGTTCAGACTGGTTACTACTTAAAGGTGAAGAA	CTCTCTCTCTATTGGAGTCAGATGGCTGCCCGGGACCACGTCAGGAATATTTTCTTCAGTAGTCACCACTTCTGTTATACTAGAAAGTTCTTCTGTATGTTCCACTTTTCCTGGATTGTC	CT		96	99	TGG	+	AAAGCGATGCTGCCAGGTTCAGACTGGTTA	GGATGCTGCCAGGTTCAGAC	GAGTTCTTCACCTTTAAGTAGTAACCAGTC	30	TGAACCTGGC	10	GAGTTCTTCACCTTTAAGTAGTAACCAGTCTGAACCTGGC	27	3	False	False	53.0	0.6	0.4	2	14.685639368	1.36324452676542	5.0	GAGAGAGAGAGTTCTTCACCTTTAAGTAGTAACCAGTCTGAACCTGGCAGCATCGCTTTA	GAGAGAGAGTTCTTCACCTTTAAGTAGTAACCAGTCTGAACCTGGCAGCATCGCTTTA	reverse-complement	No Error	False
3776	MYB	135539103	135539103	G	A	SNP	AACR-H0001610	6	135538983	135539223	CCATCCCTTTCTCCATCAGCCTTGTAGCAGTACCTGGGAACCTGCATCCTGTGGAAAGATGGAGGAGCAGATGACATCTTCCAGTCAAGCTCGTAAATACGTGAATGCATTCTCAGCCCGGACGCTGGTCATGTGAGACATTTCCAGAAAAGCATTATGGTTTTCAGAACACTTCAAGTTGACTTGGGATATATCATTCCTCAACATGAAACTTTTCATGAATGGGAGAAGAACCTATTTT	CCATCCCTTTCTCCATCAGCCTTGTAGCAGTACCTGGGAACCTGCATCCTGTGGAAAGATGGAGGAGCAGATGACATCTTCCAGTCAAGCTCGTAAATACGTGAATGCATTCTCAGCCCGAACGCTGGTCATGTGAGACATTTCCAGAAAAGCATTATGGTTTTCAGAACACTTCAAGTTGACTTGGGATATATCATTCCTCAACATGAAACTTTTCATGAATGGGAGAAGAACCTATTTT	CCATCCCTTTCTCCATCAGCCTTGTAGCAGTACCTGGGAACCTGCATCCTGTGGAAAGATGGAGGAGCAGATGACATCTTCCAGTCAAGCTCGTAAATACGTGAATGCATTCTCAGCCCG	ACGCTGGTCATGTGAGACATTTCCAGAAAAGCATTATGGTTTTCAGAACACTTCAAGTTGACTTGGGATATATCATTCCTCAACATGAAACTTTTCATGAATGGGAGAAGAACCTATTTT	G	A	118	115	GGC	-	AATGTCTCACATGACCAGCGTCCGGGCTGA	GCTCACATGACCAGCGTCCG	CCCGA	5	ACGCTGGTCATGT	13	CCCGAACGCTGGTCATGT	0	4	True	True	64.0	0.5384615384615384	0.8	0	24.681716078	30.12419263353278	1.0	GTCAAGCTCGTAAATACGTGAATGCATTCTCAGCCCGGACGCTGGTCATGTGAGACATTT	GTCAAGCTCGTAAATACGTGAATGCATTCTCAGCCCGAACGCTGGTCATGTGAGACATTT	reverse-complement	No Error	False
3776	MYB	135539103	135539103	G	A	SNP	AACR-H0001610	6	135538983	135539223	CCATCCCTTTCTCCATCAGCCTTGTAGCAGTACCTGGGAACCTGCATCCTGTGGAAAGATGGAGGAGCAGATGACATCTTCCAGTCAAGCTCGTAAATACGTGAATGCATTCTCAGCCCGGACGCTGGTCATGTGAGACATTTCCAGAAAAGCATTATGGTTTTCAGAACACTTCAAGTTGACTTGGGATATATCATTCCTCAACATGAAACTTTTCATGAATGGGAGAAGAACCTATTTT	CCATCCCTTTCTCCATCAGCCTTGTAGCAGTACCTGGGAACCTGCATCCTGTGGAAAGATGGAGGAGCAGATGACATCTTCCAGTCAAGCTCGTAAATACGTGAATGCATTCTCAGCCCGAACGCTGGTCATGTGAGACATTTCCAGAAAAGCATTATGGTTTTCAGAACACTTCAAGTTGACTTGGGATATATCATTCCTCAACATGAAACTTTTCATGAATGGGAGAAGAACCTATTTT	CCATCCCTTTCTCCATCAGCCTTGTAGCAGTACCTGGGAACCTGCATCCTGTGGAAAGATGGAGGAGCAGATGACATCTTCCAGTCAAGCTCGTAAATACGTGAATGCATTCTCAGCCCG	ACGCTGGTCATGTGAGACATTTCCAGAAAAGCATTATGGTTTTCAGAACACTTCAAGTTGACTTGGGATATATCATTCCTCAACATGAAACTTTTCATGAATGGGAGAAGAACCTATTTT	G	A	118	115	GGC	-	AATGTCTCACATGACCAGCGTCCGGGCTGA	GCTCACATGACCAGCGTCCG	CCCGA	5	ACGCTGGTCA	10	CCCGAACGCTGGTCA	0	4	True	True	64.0	0.6	0.8	0	24.904868782	29.30947811294893	2.0	GTCAAGCTCGTAAATACGTGAATGCATTCTCAGCCCGGACGCTGGTCATGTGAGACATTT	GTCAAGCTCGTAAATACGTGAATGCATTCTCAGCCCGAACGCTGGTCATGTGAGACATTT	reverse-complement	No Error	False
3776	MYB	135539103	135539103	G	A	SNP	AACR-H0001610	6	135538983	135539223	CCATCCCTTTCTCCATCAGCCTTGTAGCAGTACCTGGGAACCTGCATCCTGTGGAAAGATGGAGGAGCAGATGACATCTTCCAGTCAAGCTCGTAAATACGTGAATGCATTCTCAGCCCGGACGCTGGTCATGTGAGACATTTCCAGAAAAGCATTATGGTTTTCAGAACACTTCAAGTTGACTTGGGATATATCATTCCTCAACATGAAACTTTTCATGAATGGGAGAAGAACCTATTTT	CCATCCCTTTCTCCATCAGCCTTGTAGCAGTACCTGGGAACCTGCATCCTGTGGAAAGATGGAGGAGCAGATGACATCTTCCAGTCAAGCTCGTAAATACGTGAATGCATTCTCAGCCCGAACGCTGGTCATGTGAGACATTTCCAGAAAAGCATTATGGTTTTCAGAACACTTCAAGTTGACTTGGGATATATCATTCCTCAACATGAAACTTTTCATGAATGGGAGAAGAACCTATTTT	CCATCCCTTTCTCCATCAGCCTTGTAGCAGTACCTGGGAACCTGCATCCTGTGGAAAGATGGAGGAGCAGATGACATCTTCCAGTCAAGCTCGTAAATACGTGAATGCATTCTCAGCCCG	ACGCTGGTCATGTGAGACATTTCCAGAAAAGCATTATGGTTTTCAGAACACTTCAAGTTGACTTGGGATATATCATTCCTCAACATGAAACTTTTCATGAATGGGAGAAGAACCTATTTT	G	A	118	115	GGC	-	AATGTCTCACATGACCAGCGTCCGGGCTGA	GCTCACATGACCAGCGTCCG	CCCGA	5	ACGCTGGT	8	CCCGAACGCTGGT	0	4	True	True	64.0	0.625	0.8	0	24.912857068	29.279618905144197	3.0	GTCAAGCTCGTAAATACGTGAATGCATTCTCAGCCCGGACGCTGGTCATGTGAGACATTT	GTCAAGCTCGTAAATACGTGAATGCATTCTCAGCCCGAACGCTGGTCATGTGAGACATTT	reverse-complement	No Error	False
3776	MYB	135539103	135539103	G	A	SNP	AACR-H0001610	6	135538983	135539223	CCATCCCTTTCTCCATCAGCCTTGTAGCAGTACCTGGGAACCTGCATCCTGTGGAAAGATGGAGGAGCAGATGACATCTTCCAGTCAAGCTCGTAAATACGTGAATGCATTCTCAGCCCGGACGCTGGTCATGTGAGACATTTCCAGAAAAGCATTATGGTTTTCAGAACACTTCAAGTTGACTTGGGATATATCATTCCTCAACATGAAACTTTTCATGAATGGGAGAAGAACCTATTTT	CCATCCCTTTCTCCATCAGCCTTGTAGCAGTACCTGGGAACCTGCATCCTGTGGAAAGATGGAGGAGCAGATGACATCTTCCAGTCAAGCTCGTAAATACGTGAATGCATTCTCAGCCCGAACGCTGGTCATGTGAGACATTTCCAGAAAAGCATTATGGTTTTCAGAACACTTCAAGTTGACTTGGGATATATCATTCCTCAACATGAAACTTTTCATGAATGGGAGAAGAACCTATTTT	CCATCCCTTTCTCCATCAGCCTTGTAGCAGTACCTGGGAACCTGCATCCTGTGGAAAGATGGAGGAGCAGATGACATCTTCCAGTCAAGCTCGTAAATACGTGAATGCATTCTCAGCCCG	ACGCTGGTCATGTGAGACATTTCCAGAAAAGCATTATGGTTTTCAGAACACTTCAAGTTGACTTGGGATATATCATTCCTCAACATGAAACTTTTCATGAATGGGAGAAGAACCTATTTT	G	A	118	115	GGC	-	AATGTCTCACATGACCAGCGTCCGGGCTGA	GCTCACATGACCAGCGTCCG	CCCGA	5	ACGCTGGTCATGTGA	15	CCCGAACGCTGGTCATGTGA	0	4	True	True	64.0	0.5333333333333333	0.8	0	24.84829521933333	29.05364418178966	4.0	GTCAAGCTCGTAAATACGTGAATGCATTCTCAGCCCGGACGCTGGTCATGTGAGACATTT	GTCAAGCTCGTAAATACGTGAATGCATTCTCAGCCCGAACGCTGGTCATGTGAGACATTT	reverse-complement	No Error	False
3776	MYB	135539103	135539103	G	A	SNP	AACR-H0001610	6	135538983	135539223	CCATCCCTTTCTCCATCAGCCTTGTAGCAGTACCTGGGAACCTGCATCCTGTGGAAAGATGGAGGAGCAGATGACATCTTCCAGTCAAGCTCGTAAATACGTGAATGCATTCTCAGCCCGGACGCTGGTCATGTGAGACATTTCCAGAAAAGCATTATGGTTTTCAGAACACTTCAAGTTGACTTGGGATATATCATTCCTCAACATGAAACTTTTCATGAATGGGAGAAGAACCTATTTT	CCATCCCTTTCTCCATCAGCCTTGTAGCAGTACCTGGGAACCTGCATCCTGTGGAAAGATGGAGGAGCAGATGACATCTTCCAGTCAAGCTCGTAAATACGTGAATGCATTCTCAGCCCGAACGCTGGTCATGTGAGACATTTCCAGAAAAGCATTATGGTTTTCAGAACACTTCAAGTTGACTTGGGATATATCATTCCTCAACATGAAACTTTTCATGAATGGGAGAAGAACCTATTTT	CCATCCCTTTCTCCATCAGCCTTGTAGCAGTACCTGGGAACCTGCATCCTGTGGAAAGATGGAGGAGCAGATGACATCTTCCAGTCAAGCTCGTAAATACGTGAATGCATTCTCAGCCCG	ACGCTGGTCATGTGAGACATTTCCAGAAAAGCATTATGGTTTTCAGAACACTTCAAGTTGACTTGGGATATATCATTCCTCAACATGAAACTTTTCATGAATGGGAGAAGAACCTATTTT	G	A	118	115	GGC	-	AATGTCTCACATGACCAGCGTCCGGGCTGA	GCTCACATGACCAGCGTCCG	CTCAGCCCGA	10	ACGCTGGTCATGT	13	CTCAGCCCGAACGCTGGTCATGT	0	9	False	True	64.0	0.5384615384615384	0.7	0	22.613797917	15.70145773878118	5.0	GTCAAGCTCGTAAATACGTGAATGCATTCTCAGCCCGGACGCTGGTCATGTGAGACATTT	GTCAAGCTCGTAAATACGTGAATGCATTCTCAGCCCGAACGCTGGTCATGTGAGACATTT	reverse-complement	No Error	False
3777	DDR2	162740121	162740121	G	A	SNP	AACR-H0002453	1	162740001	162740241	TCATTTGAGTGGGAGAGCTGAGTTTAAGAAGAGGAGGCATTGACCATCTCTTTTGTGCCAACATGCCTTTCTCCTTGCTCTTCTCTTCCAGGCTTCTCGGAGGATGCTGGATGATGAAATGACAGTCAGCCTTTCCCTGCCAAGTGATTCTAGCATGTTCAACAATAACCGCTCCTCATCACCTAGTGAACAAGGGTCCAACTCGACTTACGATCGCATCTTTCCCCTTCGCCCTGACTAC	TCATTTGAGTGGGAGAGCTGAGTTTAAGAAGAGGAGGCATTGACCATCTCTTTTGTGCCAACATGCCTTTCTCCTTGCTCTTCTCTTCCAGGCTTCTCGGAGGATGCTGGATGATGAAATAACAGTCAGCCTTTCCCTGCCAAGTGATTCTAGCATGTTCAACAATAACCGCTCCTCATCACCTAGTGAACAAGGGTCCAACTCGACTTACGATCGCATCTTTCCCCTTCGCCCTGACTAC	TCATTTGAGTGGGAGAGCTGAGTTTAAGAAGAGGAGGCATTGACCATCTCTTTTGTGCCAACATGCCTTTCTCCTTGCTCTTCTCTTCCAGGCTTCTCGGAGGATGCTGGATGATGAAAT	ACAGTCAGCCTTTCCCTGCCAAGTGATTCTAGCATGTTCAACAATAACCGCTCCTCATCACCTAGTGAACAAGGGTCCAACTCGACTTACGATCGCATCTTTCCCCTTCGCCCTGACTAC	G	A	124	121	TGT	-	ATCACTTGGCAGGGAAAGGCTGACTGTCAT	GTTGGCAGGGAAAGGCTGAC	GATGAAATAACAGTC	15	AGCCTTTC	8	GATGAAATAACAGTCAGCCTTTC	6	8	False	False	51.0	0.5	0.3333333333333333	0	14.42132924	13.4155059854478	1.0	AGGCTTCTCGGAGGATGCTGGATGATGAAATGACAGTCAGCCTTTCCCTGCCAAGTGATT	AGGCTTCTCGGAGGATGCTGGATGATGAAATAACAGTCAGCCTTTCCCTGCCAAGTGATT	reverse-complement	No Error	False
3777	DDR2	162740121	162740121	G	A	SNP	AACR-H0002453	1	162740001	162740241	TCATTTGAGTGGGAGAGCTGAGTTTAAGAAGAGGAGGCATTGACCATCTCTTTTGTGCCAACATGCCTTTCTCCTTGCTCTTCTCTTCCAGGCTTCTCGGAGGATGCTGGATGATGAAATGACAGTCAGCCTTTCCCTGCCAAGTGATTCTAGCATGTTCAACAATAACCGCTCCTCATCACCTAGTGAACAAGGGTCCAACTCGACTTACGATCGCATCTTTCCCCTTCGCCCTGACTAC	TCATTTGAGTGGGAGAGCTGAGTTTAAGAAGAGGAGGCATTGACCATCTCTTTTGTGCCAACATGCCTTTCTCCTTGCTCTTCTCTTCCAGGCTTCTCGGAGGATGCTGGATGATGAAATAACAGTCAGCCTTTCCCTGCCAAGTGATTCTAGCATGTTCAACAATAACCGCTCCTCATCACCTAGTGAACAAGGGTCCAACTCGACTTACGATCGCATCTTTCCCCTTCGCCCTGACTAC	TCATTTGAGTGGGAGAGCTGAGTTTAAGAAGAGGAGGCATTGACCATCTCTTTTGTGCCAACATGCCTTTCTCCTTGCTCTTCTCTTCCAGGCTTCTCGGAGGATGCTGGATGATGAAAT	ACAGTCAGCCTTTCCCTGCCAAGTGATTCTAGCATGTTCAACAATAACCGCTCCTCATCACCTAGTGAACAAGGGTCCAACTCGACTTACGATCGCATCTTTCCCCTTCGCCCTGACTAC	G	A	132	129	AGG	-	ATGCTAGAATCACTTGGCAGGGAAAGGCTG	GAGAATCACTTGGCAGGGAA	GCTGGATGATGAAATAACAGTCAGCCTTTC	30	CCTGCCAAGTGATTC	15	GCTGGATGATGAAATAACAGTCAGCCTTTCCCTGCCAAGTGATTC	14	15	False	False	54.0	0.5333333333333333	0.4333333333333333	0	16.45905958233333	9.478586109892966	2.0	CGGAGGATGCTGGATGATGAAATGACAGTCAGCCTTTCCCTGCCAAGTGATTCTAGCATG	CGGAGGATGCTGGATGATGAAATAACAGTCAGCCTTTCCCTGCCAAGTGATTCTAGCATG	reverse-complement	No Error	False
3777	DDR2	162740121	162740121	G	A	SNP	AACR-H0002453	1	162740001	162740241	TCATTTGAGTGGGAGAGCTGAGTTTAAGAAGAGGAGGCATTGACCATCTCTTTTGTGCCAACATGCCTTTCTCCTTGCTCTTCTCTTCCAGGCTTCTCGGAGGATGCTGGATGATGAAATGACAGTCAGCCTTTCCCTGCCAAGTGATTCTAGCATGTTCAACAATAACCGCTCCTCATCACCTAGTGAACAAGGGTCCAACTCGACTTACGATCGCATCTTTCCCCTTCGCCCTGACTAC	TCATTTGAGTGGGAGAGCTGAGTTTAAGAAGAGGAGGCATTGACCATCTCTTTTGTGCCAACATGCCTTTCTCCTTGCTCTTCTCTTCCAGGCTTCTCGGAGGATGCTGGATGATGAAATAACAGTCAGCCTTTCCCTGCCAAGTGATTCTAGCATGTTCAACAATAACCGCTCCTCATCACCTAGTGAACAAGGGTCCAACTCGACTTACGATCGCATCTTTCCCCTTCGCCCTGACTAC	TCATTTGAGTGGGAGAGCTGAGTTTAAGAAGAGGAGGCATTGACCATCTCTTTTGTGCCAACATGCCTTTCTCCTTGCTCTTCTCTTCCAGGCTTCTCGGAGGATGCTGGATGATGAAAT	ACAGTCAGCCTTTCCCTGCCAAGTGATTCTAGCATGTTCAACAATAACCGCTCCTCATCACCTAGTGAACAAGGGTCCAACTCGACTTACGATCGCATCTTTCCCCTTCGCCCTGACTAC	G	A	108	111	GGA	+	CTTCCAGGCTTCTCGGAGGATGCTGGATGA	GAGGCTTCTCGGAGGATGCT	GCTGACTGTTATTTCATCATCCAGC	25	ATCCTCCG	8	GCTGACTGTTATTTCATCATCCAGCATCCTCCG	15	9	False	False	50.0	0.625	0.44	0	15.775397576400003	8.44835028148437	3.0	TTGGCAGGGAAAGGCTGACTGTCATTTCATCATCCAGCATCCTCCGAGAAGCCTGGAAGA	TTGGCAGGGAAAGGCTGACTGTTATTTCATCATCCAGCATCCTCCGAGAAGCCTGGAAGA	reverse-complement	No Error	False
3777	DDR2	162740121	162740121	G	A	SNP	AACR-H0002453	1	162740001	162740241	TCATTTGAGTGGGAGAGCTGAGTTTAAGAAGAGGAGGCATTGACCATCTCTTTTGTGCCAACATGCCTTTCTCCTTGCTCTTCTCTTCCAGGCTTCTCGGAGGATGCTGGATGATGAAATGACAGTCAGCCTTTCCCTGCCAAGTGATTCTAGCATGTTCAACAATAACCGCTCCTCATCACCTAGTGAACAAGGGTCCAACTCGACTTACGATCGCATCTTTCCCCTTCGCCCTGACTAC	TCATTTGAGTGGGAGAGCTGAGTTTAAGAAGAGGAGGCATTGACCATCTCTTTTGTGCCAACATGCCTTTCTCCTTGCTCTTCTCTTCCAGGCTTCTCGGAGGATGCTGGATGATGAAATAACAGTCAGCCTTTCCCTGCCAAGTGATTCTAGCATGTTCAACAATAACCGCTCCTCATCACCTAGTGAACAAGGGTCCAACTCGACTTACGATCGCATCTTTCCCCTTCGCCCTGACTAC	TCATTTGAGTGGGAGAGCTGAGTTTAAGAAGAGGAGGCATTGACCATCTCTTTTGTGCCAACATGCCTTTCTCCTTGCTCTTCTCTTCCAGGCTTCTCGGAGGATGCTGGATGATGAAAT	ACAGTCAGCCTTTCCCTGCCAAGTGATTCTAGCATGTTCAACAATAACCGCTCCTCATCACCTAGTGAACAAGGGTCCAACTCGACTTACGATCGCATCTTTCCCCTTCGCCCTGACTAC	G	A	108	111	GGA	+	CTTCCAGGCTTCTCGGAGGATGCTGGATGA	GAGGCTTCTCGGAGGATGCT	GCTGACTGTTATTTCATCATCCAGC	25	ATCCTCCGAG	10	GCTGACTGTTATTTCATCATCCAGCATCCTCCGAG	15	9	False	False	50.0	0.6	0.44	0	15.7674092904	8.299347047440307	4.0	TTGGCAGGGAAAGGCTGACTGTCATTTCATCATCCAGCATCCTCCGAGAAGCCTGGAAGA	TTGGCAGGGAAAGGCTGACTGTTATTTCATCATCCAGCATCCTCCGAGAAGCCTGGAAGA	reverse-complement	No Error	False
3777	DDR2	162740121	162740121	G	A	SNP	AACR-H0002453	1	162740001	162740241	TCATTTGAGTGGGAGAGCTGAGTTTAAGAAGAGGAGGCATTGACCATCTCTTTTGTGCCAACATGCCTTTCTCCTTGCTCTTCTCTTCCAGGCTTCTCGGAGGATGCTGGATGATGAAATGACAGTCAGCCTTTCCCTGCCAAGTGATTCTAGCATGTTCAACAATAACCGCTCCTCATCACCTAGTGAACAAGGGTCCAACTCGACTTACGATCGCATCTTTCCCCTTCGCCCTGACTAC	TCATTTGAGTGGGAGAGCTGAGTTTAAGAAGAGGAGGCATTGACCATCTCTTTTGTGCCAACATGCCTTTCTCCTTGCTCTTCTCTTCCAGGCTTCTCGGAGGATGCTGGATGATGAAATAACAGTCAGCCTTTCCCTGCCAAGTGATTCTAGCATGTTCAACAATAACCGCTCCTCATCACCTAGTGAACAAGGGTCCAACTCGACTTACGATCGCATCTTTCCCCTTCGCCCTGACTAC	TCATTTGAGTGGGAGAGCTGAGTTTAAGAAGAGGAGGCATTGACCATCTCTTTTGTGCCAACATGCCTTTCTCCTTGCTCTTCTCTTCCAGGCTTCTCGGAGGATGCTGGATGATGAAAT	ACAGTCAGCCTTTCCCTGCCAAGTGATTCTAGCATGTTCAACAATAACCGCTCCTCATCACCTAGTGAACAAGGGTCCAACTCGACTTACGATCGCATCTTTCCCCTTCGCCCTGACTAC	G	A	108	111	GGA	+	CTTCCAGGCTTCTCGGAGGATGCTGGATGA	GAGGCTTCTCGGAGGATGCT	GAAAGGCTGACTGTTATTTCATCATCCAGC	30	ATCCTCCGAGAAG	13	GAAAGGCTGACTGTTATTTCATCATCCAGCATCCTCCGAGAAG	15	14	False	False	50.0	0.5384615384615384	0.4333333333333333	0	15.650334451	7.834552734362395	5.0	TTGGCAGGGAAAGGCTGACTGTCATTTCATCATCCAGCATCCTCCGAGAAGCCTGGAAGA	TTGGCAGGGAAAGGCTGACTGTTATTTCATCATCCAGCATCCTCCGAGAAGCCTGGAAGA	reverse-complement	No Error	False
3778	DDR2	162745588	162745588	G	A	SNP	AACR-H0002837	1	162745468	162745708	TCATGTCTCGGCTCAAGGACCCAAACATCATCCATCTATTAGCTGTGTGTATCACTGATGACCCTCTCTGTATGATCACTGAATACATGGAGAATGGAGATCTCAATCAGTTTCTTTCCCGCCACGAGCCCCCTAATTCTTCCTCCAGCGATGTACGCACTGTCAGGTAAACAAGCCAGGTCTTCCTTCTCCTCCCTGTGGTCATGAGAGTAACCTGGGATCTGAAAATAGGGAGCAGTGA	TCATGTCTCGGCTCAAGGACCCAAACATCATCCATCTATTAGCTGTGTGTATCACTGATGACCCTCTCTGTATGATCACTGAATACATGGAGAATGGAGATCTCAATCAGTTTCTTTCCCACCACGAGCCCCCTAATTCTTCCTCCAGCGATGTACGCACTGTCAGGTAAACAAGCCAGGTCTTCCTTCTCCTCCCTGTGGTCATGAGAGTAACCTGGGATCTGAAAATAGGGAGCAGTGA	TCATGTCTCGGCTCAAGGACCCAAACATCATCCATCTATTAGCTGTGTGTATCACTGATGACCCTCTCTGTATGATCACTGAATACATGGAGAATGGAGATCTCAATCAGTTTCTTTCCC	CCACGAGCCCCCTAATTCTTCCTCCAGCGATGTACGCACTGTCAGGTAAACAAGCCAGGTCTTCCTTCTCCTCCCTGTGGTCATGAGAGTAACCTGGGATCTGAAAATAGGGAGCAGTGA	G	A	132	129	GGG	-	GTACATCGCTGGAGGAAGAATTAGGGGGCT	GTCGCTGGAGGAAGAATTAG	TTTCTTTCCCACCACGAGCCCCCTA	25	ATTCTTCCTCCAGCG	15	TTTCTTTCCCACCACGAGCCCCCTAATTCTTCCTCCAGCG	14	10	False	False	53.0	0.5333333333333333	0.56	0	16.965226124933334	23.801617393205127	1.0	AGATCTCAATCAGTTTCTTTCCCGCCACGAGCCCCCTAATTCTTCCTCCAGCGATGTACG	AGATCTCAATCAGTTTCTTTCCCACCACGAGCCCCCTAATTCTTCCTCCAGCGATGTACG	reverse-complement	No Error	False
3778	DDR2	162745588	162745588	G	A	SNP	AACR-H0002837	1	162745468	162745708	TCATGTCTCGGCTCAAGGACCCAAACATCATCCATCTATTAGCTGTGTGTATCACTGATGACCCTCTCTGTATGATCACTGAATACATGGAGAATGGAGATCTCAATCAGTTTCTTTCCCGCCACGAGCCCCCTAATTCTTCCTCCAGCGATGTACGCACTGTCAGGTAAACAAGCCAGGTCTTCCTTCTCCTCCCTGTGGTCATGAGAGTAACCTGGGATCTGAAAATAGGGAGCAGTGA	TCATGTCTCGGCTCAAGGACCCAAACATCATCCATCTATTAGCTGTGTGTATCACTGATGACCCTCTCTGTATGATCACTGAATACATGGAGAATGGAGATCTCAATCAGTTTCTTTCCCACCACGAGCCCCCTAATTCTTCCTCCAGCGATGTACGCACTGTCAGGTAAACAAGCCAGGTCTTCCTTCTCCTCCCTGTGGTCATGAGAGTAACCTGGGATCTGAAAATAGGGAGCAGTGA	TCATGTCTCGGCTCAAGGACCCAAACATCATCCATCTATTAGCTGTGTGTATCACTGATGACCCTCTCTGTATGATCACTGAATACATGGAGAATGGAGATCTCAATCAGTTTCTTTCCC	CCACGAGCCCCCTAATTCTTCCTCCAGCGATGTACGCACTGTCAGGTAAACAAGCCAGGTCTTCCTTCTCCTCCCTGTGGTCATGAGAGTAACCTGGGATCTGAAAATAGGGAGCAGTGA	G	A	132	129	GGG	-	GTACATCGCTGGAGGAAGAATTAGGGGGCT	GTCGCTGGAGGAAGAATTAG	ATCAGTTTCTTTCCCACCACGAGCCCCCTA	30	ATTCTTCCTCCAGCG	15	ATCAGTTTCTTTCCCACCACGAGCCCCCTAATTCTTCCTCCAGCG	14	15	False	False	53.0	0.5333333333333333	0.5333333333333333	0	16.945138733333334	17.413420925114394	2.0	AGATCTCAATCAGTTTCTTTCCCGCCACGAGCCCCCTAATTCTTCCTCCAGCGATGTACG	AGATCTCAATCAGTTTCTTTCCCACCACGAGCCCCCTAATTCTTCCTCCAGCGATGTACG	reverse-complement	No Error	False
3778	DDR2	162745588	162745588	G	A	SNP	AACR-H0002837	1	162745468	162745708	TCATGTCTCGGCTCAAGGACCCAAACATCATCCATCTATTAGCTGTGTGTATCACTGATGACCCTCTCTGTATGATCACTGAATACATGGAGAATGGAGATCTCAATCAGTTTCTTTCCCGCCACGAGCCCCCTAATTCTTCCTCCAGCGATGTACGCACTGTCAGGTAAACAAGCCAGGTCTTCCTTCTCCTCCCTGTGGTCATGAGAGTAACCTGGGATCTGAAAATAGGGAGCAGTGA	TCATGTCTCGGCTCAAGGACCCAAACATCATCCATCTATTAGCTGTGTGTATCACTGATGACCCTCTCTGTATGATCACTGAATACATGGAGAATGGAGATCTCAATCAGTTTCTTTCCCACCACGAGCCCCCTAATTCTTCCTCCAGCGATGTACGCACTGTCAGGTAAACAAGCCAGGTCTTCCTTCTCCTCCCTGTGGTCATGAGAGTAACCTGGGATCTGAAAATAGGGAGCAGTGA	TCATGTCTCGGCTCAAGGACCCAAACATCATCCATCTATTAGCTGTGTGTATCACTGATGACCCTCTCTGTATGATCACTGAATACATGGAGAATGGAGATCTCAATCAGTTTCTTTCCC	CCACGAGCCCCCTAATTCTTCCTCCAGCGATGTACGCACTGTCAGGTAAACAAGCCAGGTCTTCCTTCTCCTCCCTGTGGTCATGAGAGTAACCTGGGATCTGAAAATAGGGAGCAGTGA	G	A	123	120	GGC	-	TGGAGGAAGAATTAGGGGGCTCGTGGCGGG	GGAAGAATTAGGGGGCTCGT	TTCTTTCCCACCACG	15	AGCCCCCTAATTC	13	TTCTTTCCCACCACGAGCCCCCTAATTC	5	9	False	False	59.0	0.5384615384615384	0.5333333333333333	0	17.771060751999997	13.356428906987215	3.0	GGAGAATGGAGATCTCAATCAGTTTCTTTCCCGCCACGAGCCCCCTAATTCTTCCTCCAG	GGAGAATGGAGATCTCAATCAGTTTCTTTCCCACCACGAGCCCCCTAATTCTTCCTCCAG	reverse-complement	No Error	False
3778	DDR2	162745588	162745588	G	A	SNP	AACR-H0002837	1	162745468	162745708	TCATGTCTCGGCTCAAGGACCCAAACATCATCCATCTATTAGCTGTGTGTATCACTGATGACCCTCTCTGTATGATCACTGAATACATGGAGAATGGAGATCTCAATCAGTTTCTTTCCCGCCACGAGCCCCCTAATTCTTCCTCCAGCGATGTACGCACTGTCAGGTAAACAAGCCAGGTCTTCCTTCTCCTCCCTGTGGTCATGAGAGTAACCTGGGATCTGAAAATAGGGAGCAGTGA	TCATGTCTCGGCTCAAGGACCCAAACATCATCCATCTATTAGCTGTGTGTATCACTGATGACCCTCTCTGTATGATCACTGAATACATGGAGAATGGAGATCTCAATCAGTTTCTTTCCCACCACGAGCCCCCTAATTCTTCCTCCAGCGATGTACGCACTGTCAGGTAAACAAGCCAGGTCTTCCTTCTCCTCCCTGTGGTCATGAGAGTAACCTGGGATCTGAAAATAGGGAGCAGTGA	TCATGTCTCGGCTCAAGGACCCAAACATCATCCATCTATTAGCTGTGTGTATCACTGATGACCCTCTCTGTATGATCACTGAATACATGGAGAATGGAGATCTCAATCAGTTTCTTTCCC	CCACGAGCCCCCTAATTCTTCCTCCAGCGATGTACGCACTGTCAGGTAAACAAGCCAGGTCTTCCTTCTCCTCCCTGTGGTCATGAGAGTAACCTGGGATCTGAAAATAGGGAGCAGTGA	G	A	123	120	GGC	-	TGGAGGAAGAATTAGGGGGCTCGTGGCGGG	GGAAGAATTAGGGGGCTCGT	TCCCACCACG	10	AGCCCCCTAATTC	13	TCCCACCACGAGCCCCCTAATTC	5	4	False	False	59.0	0.5384615384615384	0.7	0	18.674304937	12.541829636937411	4.0	GGAGAATGGAGATCTCAATCAGTTTCTTTCCCGCCACGAGCCCCCTAATTCTTCCTCCAG	GGAGAATGGAGATCTCAATCAGTTTCTTTCCCACCACGAGCCCCCTAATTCTTCCTCCAG	reverse-complement	No Error	False
3778	DDR2	162745588	162745588	G	A	SNP	AACR-H0002837	1	162745468	162745708	TCATGTCTCGGCTCAAGGACCCAAACATCATCCATCTATTAGCTGTGTGTATCACTGATGACCCTCTCTGTATGATCACTGAATACATGGAGAATGGAGATCTCAATCAGTTTCTTTCCCGCCACGAGCCCCCTAATTCTTCCTCCAGCGATGTACGCACTGTCAGGTAAACAAGCCAGGTCTTCCTTCTCCTCCCTGTGGTCATGAGAGTAACCTGGGATCTGAAAATAGGGAGCAGTGA	TCATGTCTCGGCTCAAGGACCCAAACATCATCCATCTATTAGCTGTGTGTATCACTGATGACCCTCTCTGTATGATCACTGAATACATGGAGAATGGAGATCTCAATCAGTTTCTTTCCCACCACGAGCCCCCTAATTCTTCCTCCAGCGATGTACGCACTGTCAGGTAAACAAGCCAGGTCTTCCTTCTCCTCCCTGTGGTCATGAGAGTAACCTGGGATCTGAAAATAGGGAGCAGTGA	TCATGTCTCGGCTCAAGGACCCAAACATCATCCATCTATTAGCTGTGTGTATCACTGATGACCCTCTCTGTATGATCACTGAATACATGGAGAATGGAGATCTCAATCAGTTTCTTTCCC	CCACGAGCCCCCTAATTCTTCCTCCAGCGATGTACGCACTGTCAGGTAAACAAGCCAGGTCTTCCTTCTCCTCCCTGTGGTCATGAGAGTAACCTGGGATCTGAAAATAGGGAGCAGTGA	G	A	124	121	TGG	-	CTGGAGGAAGAATTAGGGGGCTCGTGGCGG	GGGAAGAATTAGGGGGCTCG	TCTTTCCCACCACGA	15	GCCCCCTAATTCT	13	TCTTTCCCACCACGAGCCCCCTAATTCT	6	8	False	False	58.0	0.5384615384615384	0.5333333333333333	0	17.563156151999998	11.390491579383308	5.0	GAGAATGGAGATCTCAATCAGTTTCTTTCCCGCCACGAGCCCCCTAATTCTTCCTCCAGC	GAGAATGGAGATCTCAATCAGTTTCTTTCCCACCACGAGCCCCCTAATTCTTCCTCCAGC	reverse-complement	No Error	False
3779	DDR2	162746018	162746018	G	A	SNP	AACR-H0003031	1	162745898	162746138	CCTTCTGTCTTCTTGTCTATTTCCTCAGTTACACCAATCTGAAGTTTATGGCTACCCAAATTGCCTCTGGCATGAAGTACCTTTCCTCTCTTAATTTTGTTCACCGAGATCTGGCCACACGAAACTGTTTAGTGGGTAAGAACTACACAATCAAGATAGCTGACTTTGGAATGAGCAGGAACCTGTACAGTGGTGACTATTACCGGATCCAGGGCCGGGCAGTGCTCCCTATCCGCTGGAT	CCTTCTGTCTTCTTGTCTATTTCCTCAGTTACACCAATCTGAAGTTTATGGCTACCCAAATTGCCTCTGGCATGAAGTACCTTTCCTCTCTTAATTTTGTTCACCGAGATCTGGCCACACAAAACTGTTTAGTGGGTAAGAACTACACAATCAAGATAGCTGACTTTGGAATGAGCAGGAACCTGTACAGTGGTGACTATTACCGGATCCAGGGCCGGGCAGTGCTCCCTATCCGCTGGAT	CCTTCTGTCTTCTTGTCTATTTCCTCAGTTACACCAATCTGAAGTTTATGGCTACCCAAATTGCCTCTGGCATGAAGTACCTTTCCTCTCTTAATTTTGTTCACCGAGATCTGGCCACAC	AAACTGTTTAGTGGGTAAGAACTACACAATCAAGATAGCTGACTTTGGAATGAGCAGGAACCTGTACAGTGGTGACTATTACCGGATCCAGGGCCGGGCAGTGCTCCCTATCCGCTGGAT	G	A	112	115	GGC	+	TCTTAATTTTGTTCACCGAGATCTGGCCAC	GATTTTGTTCACCGAGATCT	TTTTGTGTGGCCAGA	15	TCTCGGTG	8	TTTTGTGTGGCCAGATCTCGGTG	11	3	False	False	48.0	0.625	0.4666666666666667	0	15.610487638000002	8.042376620316821	1.0	TGTAGTTCTTACCCACTAAACAGTTTCGTGTGGCCAGATCTCGGTGAACAAAATTAAGAG	TGTAGTTCTTACCCACTAAACAGTTTTGTGTGGCCAGATCTCGGTGAACAAAATTAAGAG	reverse-complement	No Error	True
3779	DDR2	162746018	162746018	G	A	SNP	AACR-H0003031	1	162745898	162746138	CCTTCTGTCTTCTTGTCTATTTCCTCAGTTACACCAATCTGAAGTTTATGGCTACCCAAATTGCCTCTGGCATGAAGTACCTTTCCTCTCTTAATTTTGTTCACCGAGATCTGGCCACACGAAACTGTTTAGTGGGTAAGAACTACACAATCAAGATAGCTGACTTTGGAATGAGCAGGAACCTGTACAGTGGTGACTATTACCGGATCCAGGGCCGGGCAGTGCTCCCTATCCGCTGGAT	CCTTCTGTCTTCTTGTCTATTTCCTCAGTTACACCAATCTGAAGTTTATGGCTACCCAAATTGCCTCTGGCATGAAGTACCTTTCCTCTCTTAATTTTGTTCACCGAGATCTGGCCACACAAAACTGTTTAGTGGGTAAGAACTACACAATCAAGATAGCTGACTTTGGAATGAGCAGGAACCTGTACAGTGGTGACTATTACCGGATCCAGGGCCGGGCAGTGCTCCCTATCCGCTGGAT	CCTTCTGTCTTCTTGTCTATTTCCTCAGTTACACCAATCTGAAGTTTATGGCTACCCAAATTGCCTCTGGCATGAAGTACCTTTCCTCTCTTAATTTTGTTCACCGAGATCTGGCCACAC	AAACTGTTTAGTGGGTAAGAACTACACAATCAAGATAGCTGACTTTGGAATGAGCAGGAACCTGTACAGTGGTGACTATTACCGGATCCAGGGCCGGGCAGTGCTCCCTATCCGCTGGAT	G	A	112	115	GGC	+	TCTTAATTTTGTTCACCGAGATCTGGCCAC	GATTTTGTTCACCGAGATCT	CACTAAACAGTTTTGTGTGGCCAGA	25	TCTCGGTG	8	CACTAAACAGTTTTGTGTGGCCAGATCTCGGTG	11	13	False	False	48.0	0.625	0.44	0	15.738533196400002	6.214331475105385	2.0	TGTAGTTCTTACCCACTAAACAGTTTCGTGTGGCCAGATCTCGGTGAACAAAATTAAGAG	TGTAGTTCTTACCCACTAAACAGTTTTGTGTGGCCAGATCTCGGTGAACAAAATTAAGAG	reverse-complement	No Error	True
3779	DDR2	162746018	162746018	G	A	SNP	AACR-H0003031	1	162745898	162746138	CCTTCTGTCTTCTTGTCTATTTCCTCAGTTACACCAATCTGAAGTTTATGGCTACCCAAATTGCCTCTGGCATGAAGTACCTTTCCTCTCTTAATTTTGTTCACCGAGATCTGGCCACACGAAACTGTTTAGTGGGTAAGAACTACACAATCAAGATAGCTGACTTTGGAATGAGCAGGAACCTGTACAGTGGTGACTATTACCGGATCCAGGGCCGGGCAGTGCTCCCTATCCGCTGGAT	CCTTCTGTCTTCTTGTCTATTTCCTCAGTTACACCAATCTGAAGTTTATGGCTACCCAAATTGCCTCTGGCATGAAGTACCTTTCCTCTCTTAATTTTGTTCACCGAGATCTGGCCACACAAAACTGTTTAGTGGGTAAGAACTACACAATCAAGATAGCTGACTTTGGAATGAGCAGGAACCTGTACAGTGGTGACTATTACCGGATCCAGGGCCGGGCAGTGCTCCCTATCCGCTGGAT	CCTTCTGTCTTCTTGTCTATTTCCTCAGTTACACCAATCTGAAGTTTATGGCTACCCAAATTGCCTCTGGCATGAAGTACCTTTCCTCTCTTAATTTTGTTCACCGAGATCTGGCCACAC	AAACTGTTTAGTGGGTAAGAACTACACAATCAAGATAGCTGACTTTGGAATGAGCAGGAACCTGTACAGTGGTGACTATTACCGGATCCAGGGCCGGGCAGTGCTCCCTATCCGCTGGAT	G	A	119	122	CGA	+	TTTGTTCACCGAGATCTGGCCACACGAAAC	GTCACCGAGATCTGGCCACA	TAAACAGTTTTGTGT	15	GGCCAGATCTCGG	13	TAAACAGTTTTGTGTGGCCAGATCTCGG	4	10	True	False	65.0	0.6923076923076923	0.2666666666666666	0	19.957212176	5.726630381131251	3.0	TTGATTGTGTAGTTCTTACCCACTAAACAGTTTCGTGTGGCCAGATCTCGGTGAACAAAA	TTGATTGTGTAGTTCTTACCCACTAAACAGTTTTGTGTGGCCAGATCTCGGTGAACAAAA	reverse-complement	No Error	True
3779	DDR2	162746018	162746018	G	A	SNP	AACR-H0003031	1	162745898	162746138	CCTTCTGTCTTCTTGTCTATTTCCTCAGTTACACCAATCTGAAGTTTATGGCTACCCAAATTGCCTCTGGCATGAAGTACCTTTCCTCTCTTAATTTTGTTCACCGAGATCTGGCCACACGAAACTGTTTAGTGGGTAAGAACTACACAATCAAGATAGCTGACTTTGGAATGAGCAGGAACCTGTACAGTGGTGACTATTACCGGATCCAGGGCCGGGCAGTGCTCCCTATCCGCTGGAT	CCTTCTGTCTTCTTGTCTATTTCCTCAGTTACACCAATCTGAAGTTTATGGCTACCCAAATTGCCTCTGGCATGAAGTACCTTTCCTCTCTTAATTTTGTTCACCGAGATCTGGCCACACAAAACTGTTTAGTGGGTAAGAACTACACAATCAAGATAGCTGACTTTGGAATGAGCAGGAACCTGTACAGTGGTGACTATTACCGGATCCAGGGCCGGGCAGTGCTCCCTATCCGCTGGAT	CCTTCTGTCTTCTTGTCTATTTCCTCAGTTACACCAATCTGAAGTTTATGGCTACCCAAATTGCCTCTGGCATGAAGTACCTTTCCTCTCTTAATTTTGTTCACCGAGATCTGGCCACAC	AAACTGTTTAGTGGGTAAGAACTACACAATCAAGATAGCTGACTTTGGAATGAGCAGGAACCTGTACAGTGGTGACTATTACCGGATCCAGGGCCGGGCAGTGCTCCCTATCCGCTGGAT	G	A	119	122	CGA	+	TTTGTTCACCGAGATCTGGCCACACGAAAC	GTCACCGAGATCTGGCCACA	TAAACAGTTTTGTGT	15	GGCCAGATCTCGGTG	15	TAAACAGTTTTGTGTGGCCAGATCTCGGTG	4	10	True	False	65.0	0.6666666666666666	0.2666666666666666	0	19.94359268266667	5.726373961455067	4.0	TTGATTGTGTAGTTCTTACCCACTAAACAGTTTCGTGTGGCCAGATCTCGGTGAACAAAA	TTGATTGTGTAGTTCTTACCCACTAAACAGTTTTGTGTGGCCAGATCTCGGTGAACAAAA	reverse-complement	No Error	True
3779	DDR2	162746018	162746018	G	A	SNP	AACR-H0003031	1	162745898	162746138	CCTTCTGTCTTCTTGTCTATTTCCTCAGTTACACCAATCTGAAGTTTATGGCTACCCAAATTGCCTCTGGCATGAAGTACCTTTCCTCTCTTAATTTTGTTCACCGAGATCTGGCCACACGAAACTGTTTAGTGGGTAAGAACTACACAATCAAGATAGCTGACTTTGGAATGAGCAGGAACCTGTACAGTGGTGACTATTACCGGATCCAGGGCCGGGCAGTGCTCCCTATCCGCTGGAT	CCTTCTGTCTTCTTGTCTATTTCCTCAGTTACACCAATCTGAAGTTTATGGCTACCCAAATTGCCTCTGGCATGAAGTACCTTTCCTCTCTTAATTTTGTTCACCGAGATCTGGCCACACAAAACTGTTTAGTGGGTAAGAACTACACAATCAAGATAGCTGACTTTGGAATGAGCAGGAACCTGTACAGTGGTGACTATTACCGGATCCAGGGCCGGGCAGTGCTCCCTATCCGCTGGAT	CCTTCTGTCTTCTTGTCTATTTCCTCAGTTACACCAATCTGAAGTTTATGGCTACCCAAATTGCCTCTGGCATGAAGTACCTTTCCTCTCTTAATTTTGTTCACCGAGATCTGGCCACAC	AAACTGTTTAGTGGGTAAGAACTACACAATCAAGATAGCTGACTTTGGAATGAGCAGGAACCTGTACAGTGGTGACTATTACCGGATCCAGGGCCGGGCAGTGCTCCCTATCCGCTGGAT	G	A	119	122	CGA	+	TTTGTTCACCGAGATCTGGCCACACGAAAC	GTCACCGAGATCTGGCCACA	AGTTTTGTGT	10	GGCCAGATCTCGGTG	15	AGTTTTGTGTGGCCAGATCTCGGTG	4	5	True	False	65.0	0.6666666666666666	0.3	0	20.005735159666667	5.465888038509238	5.0	TTGATTGTGTAGTTCTTACCCACTAAACAGTTTCGTGTGGCCAGATCTCGGTGAACAAAA	TTGATTGTGTAGTTCTTACCCACTAAACAGTTTTGTGTGGCCAGATCTCGGTGAACAAAA	reverse-complement	No Error	True
3780	DDR2	162740216	162740216	G	A	SNP	AACR-H0003606	1	162740096	162740336	CTCGGAGGATGCTGGATGATGAAATGACAGTCAGCCTTTCCCTGCCAAGTGATTCTAGCATGTTCAACAATAACCGCTCCTCATCACCTAGTGAACAAGGGTCCAACTCGACTTACGATCGCATCTTTCCCCTTCGCCCTGACTACCAGGAGCCATCCAGGCTGATACGAAAACTCCCAGAATTTGCTCCAGGGGAGGAGGAGTCAGGTGAGGATGATGTGGTGGGCAGGGTGTCAAGGGA	CTCGGAGGATGCTGGATGATGAAATGACAGTCAGCCTTTCCCTGCCAAGTGATTCTAGCATGTTCAACAATAACCGCTCCTCATCACCTAGTGAACAAGGGTCCAACTCGACTTACGATCACATCTTTCCCCTTCGCCCTGACTACCAGGAGCCATCCAGGCTGATACGAAAACTCCCAGAATTTGCTCCAGGGGAGGAGGAGTCAGGTGAGGATGATGTGGTGGGCAGGGTGTCAAGGGA	CTCGGAGGATGCTGGATGATGAAATGACAGTCAGCCTTTCCCTGCCAAGTGATTCTAGCATGTTCAACAATAACCGCTCCTCATCACCTAGTGAACAAGGGTCCAACTCGACTTACGATC	CATCTTTCCCCTTCGCCCTGACTACCAGGAGCCATCCAGGCTGATACGAAAACTCCCAGAATTTGCTCCAGGGGAGGAGGAGTCAGGTGAGGATGATGTGGTGGGCAGGGTGTCAAGGGA	G	A	133	130	AGG	-	GATGGCTCCTGGTAGTCAGGGCGAAGGGGA	GCTCCTGGTAGTCAGGGCGA	CTTACGATCACATCTTTCCCCTTCG	25	CCCTGACTAC	10	CTTACGATCACATCTTTCCCCTTCGCCCTGACTAC	15	9	False	False	53.0	0.6	0.48	0	16.4539811928	14.09002135294545	1.0	GGGTCCAACTCGACTTACGATCGCATCTTTCCCCTTCGCCCTGACTACCAGGAGCCATCC	GGGTCCAACTCGACTTACGATCACATCTTTCCCCTTCGCCCTGACTACCAGGAGCCATCC	reverse-complement	No Error	False
3780	DDR2	162740216	162740216	G	A	SNP	AACR-H0003606	1	162740096	162740336	CTCGGAGGATGCTGGATGATGAAATGACAGTCAGCCTTTCCCTGCCAAGTGATTCTAGCATGTTCAACAATAACCGCTCCTCATCACCTAGTGAACAAGGGTCCAACTCGACTTACGATCGCATCTTTCCCCTTCGCCCTGACTACCAGGAGCCATCCAGGCTGATACGAAAACTCCCAGAATTTGCTCCAGGGGAGGAGGAGTCAGGTGAGGATGATGTGGTGGGCAGGGTGTCAAGGGA	CTCGGAGGATGCTGGATGATGAAATGACAGTCAGCCTTTCCCTGCCAAGTGATTCTAGCATGTTCAACAATAACCGCTCCTCATCACCTAGTGAACAAGGGTCCAACTCGACTTACGATCACATCTTTCCCCTTCGCCCTGACTACCAGGAGCCATCCAGGCTGATACGAAAACTCCCAGAATTTGCTCCAGGGGAGGAGGAGTCAGGTGAGGATGATGTGGTGGGCAGGGTGTCAAGGGA	CTCGGAGGATGCTGGATGATGAAATGACAGTCAGCCTTTCCCTGCCAAGTGATTCTAGCATGTTCAACAATAACCGCTCCTCATCACCTAGTGAACAAGGGTCCAACTCGACTTACGATC	CATCTTTCCCCTTCGCCCTGACTACCAGGAGCCATCCAGGCTGATACGAAAACTCCCAGAATTTGCTCCAGGGGAGGAGGAGTCAGGTGAGGATGATGTGGTGGGCAGGGTGTCAAGGGA	G	A	133	130	AGG	-	GATGGCTCCTGGTAGTCAGGGCGAAGGGGA	GCTCCTGGTAGTCAGGGCGA	CTTACGATCACATCTTTCCCCTTCG	25	CCCTGACT	8	CTTACGATCACATCTTTCCCCTTCGCCCTGACT	15	9	False	False	53.0	0.625	0.48	0	16.4619694788	13.999709695697236	2.0	GGGTCCAACTCGACTTACGATCGCATCTTTCCCCTTCGCCCTGACTACCAGGAGCCATCC	GGGTCCAACTCGACTTACGATCACATCTTTCCCCTTCGCCCTGACTACCAGGAGCCATCC	reverse-complement	No Error	False
3780	DDR2	162740216	162740216	G	A	SNP	AACR-H0003606	1	162740096	162740336	CTCGGAGGATGCTGGATGATGAAATGACAGTCAGCCTTTCCCTGCCAAGTGATTCTAGCATGTTCAACAATAACCGCTCCTCATCACCTAGTGAACAAGGGTCCAACTCGACTTACGATCGCATCTTTCCCCTTCGCCCTGACTACCAGGAGCCATCCAGGCTGATACGAAAACTCCCAGAATTTGCTCCAGGGGAGGAGGAGTCAGGTGAGGATGATGTGGTGGGCAGGGTGTCAAGGGA	CTCGGAGGATGCTGGATGATGAAATGACAGTCAGCCTTTCCCTGCCAAGTGATTCTAGCATGTTCAACAATAACCGCTCCTCATCACCTAGTGAACAAGGGTCCAACTCGACTTACGATCACATCTTTCCCCTTCGCCCTGACTACCAGGAGCCATCCAGGCTGATACGAAAACTCCCAGAATTTGCTCCAGGGGAGGAGGAGTCAGGTGAGGATGATGTGGTGGGCAGGGTGTCAAGGGA	CTCGGAGGATGCTGGATGATGAAATGACAGTCAGCCTTTCCCTGCCAAGTGATTCTAGCATGTTCAACAATAACCGCTCCTCATCACCTAGTGAACAAGGGTCCAACTCGACTTACGATC	CATCTTTCCCCTTCGCCCTGACTACCAGGAGCCATCCAGGCTGATACGAAAACTCCCAGAATTTGCTCCAGGGGAGGAGGAGTCAGGTGAGGATGATGTGGTGGGCAGGGTGTCAAGGGA	G	A	132	129	GGG	-	ATGGCTCCTGGTAGTCAGGGCGAAGGGGAA	GTCCTGGTAGTCAGGGCGAA	ACTTACGATCACATCTTTCCCCTTC	25	GCCCTGACTA	10	ACTTACGATCACATCTTTCCCCTTCGCCCTGACTA	14	10	False	False	54.0	0.6	0.44	0	16.4095552804	12.99382290592314	3.0	AGGGTCCAACTCGACTTACGATCGCATCTTTCCCCTTCGCCCTGACTACCAGGAGCCATC	AGGGTCCAACTCGACTTACGATCACATCTTTCCCCTTCGCCCTGACTACCAGGAGCCATC	reverse-complement	No Error	False
3780	DDR2	162740216	162740216	G	A	SNP	AACR-H0003606	1	162740096	162740336	CTCGGAGGATGCTGGATGATGAAATGACAGTCAGCCTTTCCCTGCCAAGTGATTCTAGCATGTTCAACAATAACCGCTCCTCATCACCTAGTGAACAAGGGTCCAACTCGACTTACGATCGCATCTTTCCCCTTCGCCCTGACTACCAGGAGCCATCCAGGCTGATACGAAAACTCCCAGAATTTGCTCCAGGGGAGGAGGAGTCAGGTGAGGATGATGTGGTGGGCAGGGTGTCAAGGGA	CTCGGAGGATGCTGGATGATGAAATGACAGTCAGCCTTTCCCTGCCAAGTGATTCTAGCATGTTCAACAATAACCGCTCCTCATCACCTAGTGAACAAGGGTCCAACTCGACTTACGATCACATCTTTCCCCTTCGCCCTGACTACCAGGAGCCATCCAGGCTGATACGAAAACTCCCAGAATTTGCTCCAGGGGAGGAGGAGTCAGGTGAGGATGATGTGGTGGGCAGGGTGTCAAGGGA	CTCGGAGGATGCTGGATGATGAAATGACAGTCAGCCTTTCCCTGCCAAGTGATTCTAGCATGTTCAACAATAACCGCTCCTCATCACCTAGTGAACAAGGGTCCAACTCGACTTACGATC	CATCTTTCCCCTTCGCCCTGACTACCAGGAGCCATCCAGGCTGATACGAAAACTCCCAGAATTTGCTCCAGGGGAGGAGGAGTCAGGTGAGGATGATGTGGTGGGCAGGGTGTCAAGGGA	G	A	121	118	CGA	-	TAGTCAGGGCGAAGGGGAAAGATGCGATCG	GAGGGCGAAGGGGAAAGATG	ACGATCACAT	10	CTTTCCCC	8	ACGATCACATCTTTCCCC	3	6	False	False	71.0	0.625	0.4	0	18.876247584	12.952139268537112	4.0	CCTAGTGAACAAGGGTCCAACTCGACTTACGATCGCATCTTTCCCCTTCGCCCTGACTAC	CCTAGTGAACAAGGGTCCAACTCGACTTACGATCACATCTTTCCCCTTCGCCCTGACTAC	reverse-complement	No Error	False
3780	DDR2	162740216	162740216	G	A	SNP	AACR-H0003606	1	162740096	162740336	CTCGGAGGATGCTGGATGATGAAATGACAGTCAGCCTTTCCCTGCCAAGTGATTCTAGCATGTTCAACAATAACCGCTCCTCATCACCTAGTGAACAAGGGTCCAACTCGACTTACGATCGCATCTTTCCCCTTCGCCCTGACTACCAGGAGCCATCCAGGCTGATACGAAAACTCCCAGAATTTGCTCCAGGGGAGGAGGAGTCAGGTGAGGATGATGTGGTGGGCAGGGTGTCAAGGGA	CTCGGAGGATGCTGGATGATGAAATGACAGTCAGCCTTTCCCTGCCAAGTGATTCTAGCATGTTCAACAATAACCGCTCCTCATCACCTAGTGAACAAGGGTCCAACTCGACTTACGATCACATCTTTCCCCTTCGCCCTGACTACCAGGAGCCATCCAGGCTGATACGAAAACTCCCAGAATTTGCTCCAGGGGAGGAGGAGTCAGGTGAGGATGATGTGGTGGGCAGGGTGTCAAGGGA	CTCGGAGGATGCTGGATGATGAAATGACAGTCAGCCTTTCCCTGCCAAGTGATTCTAGCATGTTCAACAATAACCGCTCCTCATCACCTAGTGAACAAGGGTCCAACTCGACTTACGATC	CATCTTTCCCCTTCGCCCTGACTACCAGGAGCCATCCAGGCTGATACGAAAACTCCCAGAATTTGCTCCAGGGGAGGAGGAGTCAGGTGAGGATGATGTGGTGGGCAGGGTGTCAAGGGA	G	A	121	118	CGA	-	TAGTCAGGGCGAAGGGGAAAGATGCGATCG	GAGGGCGAAGGGGAAAGATG	CACAT	5	CTTTCCCC	8	CACATCTTTCCCC	3	1	True	False	71.0	0.625	0.4	0	20.313339464	12.444021650637874	5.0	CCTAGTGAACAAGGGTCCAACTCGACTTACGATCGCATCTTTCCCCTTCGCCCTGACTAC	CCTAGTGAACAAGGGTCCAACTCGACTTACGATCACATCTTTCCCCTTCGCCCTGACTAC	reverse-complement	No Error	False
3781	DDR2	162729613	162729613	C	T	SNP	AACR-H0004383	1	162729493	162729733	TGGAGTGAAGATGCCGGGTAAAAGCTCTTCCACGAATGTGTGGTTAACTCAGATTTCTCTCTCCTTTTCCTCCTCTTCTCCTGGCCTGAGCAGCATGACAGAAGGGCTAGGCCAATTGACCGATGGTGTGTCTGGCCTGGACGATTTCACCCAGACCCATGAATACCACGTGTGGCCCGGCTATGACTATGTGGGCTGGCGGAACGAGAGTGCCACCAATGGCTACATTGAGATCATGTTT	TGGAGTGAAGATGCCGGGTAAAAGCTCTTCCACGAATGTGTGGTTAACTCAGATTTCTCTCTCCTTTTCCTCCTCTTCTCCTGGCCTGAGCAGCATGACAGAAGGGCTAGGCCAATTGACTGATGGTGTGTCTGGCCTGGACGATTTCACCCAGACCCATGAATACCACGTGTGGCCCGGCTATGACTATGTGGGCTGGCGGAACGAGAGTGCCACCAATGGCTACATTGAGATCATGTTT	TGGAGTGAAGATGCCGGGTAAAAGCTCTTCCACGAATGTGTGGTTAACTCAGATTTCTCTCTCCTTTTCCTCCTCTTCTCCTGGCCTGAGCAGCATGACAGAAGGGCTAGGCCAATTGAC	GATGGTGTGTCTGGCCTGGACGATTTCACCCAGACCCATGAATACCACGTGTGGCCCGGCTATGACTATGTGGGCTGGCGGAACGAGAGTGCCACCAATGGCTACATTGAGATCATGTTT	C	T	120	123	CGA	+	GACAGAAGGGCTAGGCCAATTGACCGATGG	GAAGGGCTAGGCCAATTGAC	CAGTC	5	AATTGGCC	8	CAGTCAATTGGCC	3	1	True	False	64.0	0.5	0.6	0	19.463676686000003	12.53482616381921	1.0	TCTGGGTGAAATCGTCCAGGCCAGACACACCATCGGTCAATTGGCCTAGCCCTTCTGTCA	TCTGGGTGAAATCGTCCAGGCCAGACACACCATCAGTCAATTGGCCTAGCCCTTCTGTCA	reverse-complement	No Error	False
3781	DDR2	162729613	162729613	C	T	SNP	AACR-H0004383	1	162729493	162729733	TGGAGTGAAGATGCCGGGTAAAAGCTCTTCCACGAATGTGTGGTTAACTCAGATTTCTCTCTCCTTTTCCTCCTCTTCTCCTGGCCTGAGCAGCATGACAGAAGGGCTAGGCCAATTGACCGATGGTGTGTCTGGCCTGGACGATTTCACCCAGACCCATGAATACCACGTGTGGCCCGGCTATGACTATGTGGGCTGGCGGAACGAGAGTGCCACCAATGGCTACATTGAGATCATGTTT	TGGAGTGAAGATGCCGGGTAAAAGCTCTTCCACGAATGTGTGGTTAACTCAGATTTCTCTCTCCTTTTCCTCCTCTTCTCCTGGCCTGAGCAGCATGACAGAAGGGCTAGGCCAATTGACTGATGGTGTGTCTGGCCTGGACGATTTCACCCAGACCCATGAATACCACGTGTGGCCCGGCTATGACTATGTGGGCTGGCGGAACGAGAGTGCCACCAATGGCTACATTGAGATCATGTTT	TGGAGTGAAGATGCCGGGTAAAAGCTCTTCCACGAATGTGTGGTTAACTCAGATTTCTCTCTCCTTTTCCTCCTCTTCTCCTGGCCTGAGCAGCATGACAGAAGGGCTAGGCCAATTGAC	GATGGTGTGTCTGGCCTGGACGATTTCACCCAGACCCATGAATACCACGTGTGGCCCGGCTATGACTATGTGGGCTGGCGGAACGAGAGTGCCACCAATGGCTACATTGAGATCATGTTT	C	T	121	118	GGT	-	ATCGTCCAGGCCAGACACACCATCGGTCAA	GCCAGGCCAGACACACCATC	CTGAT	5	GGTGTGTCTGGCC	13	CTGATGGTGTGTCTGGCC	3	1	True	False	58.0	0.6923076923076923	0.4	0	19.551975544	11.899591629100842	2.0	TGAGCAGCATGACAGAAGGGCTAGGCCAATTGACCGATGGTGTGTCTGGCCTGGACGATT	TGAGCAGCATGACAGAAGGGCTAGGCCAATTGACTGATGGTGTGTCTGGCCTGGACGATT	reverse-complement	No Error	False
3781	DDR2	162729613	162729613	C	T	SNP	AACR-H0004383	1	162729493	162729733	TGGAGTGAAGATGCCGGGTAAAAGCTCTTCCACGAATGTGTGGTTAACTCAGATTTCTCTCTCCTTTTCCTCCTCTTCTCCTGGCCTGAGCAGCATGACAGAAGGGCTAGGCCAATTGACCGATGGTGTGTCTGGCCTGGACGATTTCACCCAGACCCATGAATACCACGTGTGGCCCGGCTATGACTATGTGGGCTGGCGGAACGAGAGTGCCACCAATGGCTACATTGAGATCATGTTT	TGGAGTGAAGATGCCGGGTAAAAGCTCTTCCACGAATGTGTGGTTAACTCAGATTTCTCTCTCCTTTTCCTCCTCTTCTCCTGGCCTGAGCAGCATGACAGAAGGGCTAGGCCAATTGACTGATGGTGTGTCTGGCCTGGACGATTTCACCCAGACCCATGAATACCACGTGTGGCCCGGCTATGACTATGTGGGCTGGCGGAACGAGAGTGCCACCAATGGCTACATTGAGATCATGTTT	TGGAGTGAAGATGCCGGGTAAAAGCTCTTCCACGAATGTGTGGTTAACTCAGATTTCTCTCTCCTTTTCCTCCTCTTCTCCTGGCCTGAGCAGCATGACAGAAGGGCTAGGCCAATTGAC	GATGGTGTGTCTGGCCTGGACGATTTCACCCAGACCCATGAATACCACGTGTGGCCCGGCTATGACTATGTGGGCTGGCGGAACGAGAGTGCCACCAATGGCTACATTGAGATCATGTTT	C	T	121	118	GGT	-	ATCGTCCAGGCCAGACACACCATCGGTCAA	GCCAGGCCAGACACACCATC	CTGAT	5	GGTGTGTCTGGCCTG	15	CTGATGGTGTGTCTGGCCTG	3	1	True	False	58.0	0.6666666666666666	0.4	0	19.538356050666668	11.869897242739432	3.0	TGAGCAGCATGACAGAAGGGCTAGGCCAATTGACCGATGGTGTGTCTGGCCTGGACGATT	TGAGCAGCATGACAGAAGGGCTAGGCCAATTGACTGATGGTGTGTCTGGCCTGGACGATT	reverse-complement	No Error	False
3781	DDR2	162729613	162729613	C	T	SNP	AACR-H0004383	1	162729493	162729733	TGGAGTGAAGATGCCGGGTAAAAGCTCTTCCACGAATGTGTGGTTAACTCAGATTTCTCTCTCCTTTTCCTCCTCTTCTCCTGGCCTGAGCAGCATGACAGAAGGGCTAGGCCAATTGACCGATGGTGTGTCTGGCCTGGACGATTTCACCCAGACCCATGAATACCACGTGTGGCCCGGCTATGACTATGTGGGCTGGCGGAACGAGAGTGCCACCAATGGCTACATTGAGATCATGTTT	TGGAGTGAAGATGCCGGGTAAAAGCTCTTCCACGAATGTGTGGTTAACTCAGATTTCTCTCTCCTTTTCCTCCTCTTCTCCTGGCCTGAGCAGCATGACAGAAGGGCTAGGCCAATTGACTGATGGTGTGTCTGGCCTGGACGATTTCACCCAGACCCATGAATACCACGTGTGGCCCGGCTATGACTATGTGGGCTGGCGGAACGAGAGTGCCACCAATGGCTACATTGAGATCATGTTT	TGGAGTGAAGATGCCGGGTAAAAGCTCTTCCACGAATGTGTGGTTAACTCAGATTTCTCTCTCCTTTTCCTCCTCTTCTCCTGGCCTGAGCAGCATGACAGAAGGGCTAGGCCAATTGAC	GATGGTGTGTCTGGCCTGGACGATTTCACCCAGACCCATGAATACCACGTGTGGCCCGGCTATGACTATGTGGGCTGGCGGAACGAGAGTGCCACCAATGGCTACATTGAGATCATGTTT	C	T	123	126	TGG	+	AGAAGGGCTAGGCCAATTGACCGATGGTGT	GGGCTAGGCCAATTGACCGA	CCAGACACACCATCA	15	GTCAATTG	8	CCAGACACACCATCAGTCAATTG	0	14	False	True	63.0	0.375	0.5333333333333333	0	19.600776732	11.398395077397154	4.0	GGGTCTGGGTGAAATCGTCCAGGCCAGACACACCATCGGTCAATTGGCCTAGCCCTTCTG	GGGTCTGGGTGAAATCGTCCAGGCCAGACACACCATCAGTCAATTGGCCTAGCCCTTCTG	reverse-complement	No Error	False
3781	DDR2	162729613	162729613	C	T	SNP	AACR-H0004383	1	162729493	162729733	TGGAGTGAAGATGCCGGGTAAAAGCTCTTCCACGAATGTGTGGTTAACTCAGATTTCTCTCTCCTTTTCCTCCTCTTCTCCTGGCCTGAGCAGCATGACAGAAGGGCTAGGCCAATTGACCGATGGTGTGTCTGGCCTGGACGATTTCACCCAGACCCATGAATACCACGTGTGGCCCGGCTATGACTATGTGGGCTGGCGGAACGAGAGTGCCACCAATGGCTACATTGAGATCATGTTT	TGGAGTGAAGATGCCGGGTAAAAGCTCTTCCACGAATGTGTGGTTAACTCAGATTTCTCTCTCCTTTTCCTCCTCTTCTCCTGGCCTGAGCAGCATGACAGAAGGGCTAGGCCAATTGACTGATGGTGTGTCTGGCCTGGACGATTTCACCCAGACCCATGAATACCACGTGTGGCCCGGCTATGACTATGTGGGCTGGCGGAACGAGAGTGCCACCAATGGCTACATTGAGATCATGTTT	TGGAGTGAAGATGCCGGGTAAAAGCTCTTCCACGAATGTGTGGTTAACTCAGATTTCTCTCTCCTTTTCCTCCTCTTCTCCTGGCCTGAGCAGCATGACAGAAGGGCTAGGCCAATTGAC	GATGGTGTGTCTGGCCTGGACGATTTCACCCAGACCCATGAATACCACGTGTGGCCCGGCTATGACTATGTGGGCTGGCGGAACGAGAGTGCCACCAATGGCTACATTGAGATCATGTTT	C	T	120	123	CGA	+	GACAGAAGGGCTAGGCCAATTGACCGATGG	GAAGGGCTAGGCCAATTGAC	CAGTC	5	AATTGGCCTA	10	CAGTCAATTGGCCTA	3	1	True	False	64.0	0.4	0.6	0	18.796837142	10.747674315635422	5.0	TCTGGGTGAAATCGTCCAGGCCAGACACACCATCGGTCAATTGGCCTAGCCCTTCTGTCA	TCTGGGTGAAATCGTCCAGGCCAGACACACCATCAGTCAATTGGCCTAGCCCTTCTGTCA	reverse-complement	No Error	False
3782	DDR2	162724632	162724632	G	A	SNP	AACR-H0004529	1	162724512	162724752	ATTTTATCACTCTGGTGGGGACCCAGGGGCGCCATGCAGGAGGTCATGGCATCGAGTTTGCCCCCATGTACAAGATCAATTACAGTCGGGATGGCACTCGCTGGATCTCTTGGCGGAACCGTCATGGGAAACAGGTAGGAAGAAGAGACATCCAGATCCTGGATGTCCAAGACCATATTTTGACTTAGGCTAGGAGAAGAAGGGTACAGGTTTTCTGTGTGGATATGTGTGTCCACAGACC	ATTTTATCACTCTGGTGGGGACCCAGGGGCGCCATGCAGGAGGTCATGGCATCGAGTTTGCCCCCATGTACAAGATCAATTACAGTCGGGATGGCACTCGCTGGATCTCTTGGCGGAACCATCATGGGAAACAGGTAGGAAGAAGAGACATCCAGATCCTGGATGTCCAAGACCATATTTTGACTTAGGCTAGGAGAAGAAGGGTACAGGTTTTCTGTGTGGATATGTGTGTCCACAGACC	ATTTTATCACTCTGGTGGGGACCCAGGGGCGCCATGCAGGAGGTCATGGCATCGAGTTTGCCCCCATGTACAAGATCAATTACAGTCGGGATGGCACTCGCTGGATCTCTTGGCGGAACC	TCATGGGAAACAGGTAGGAAGAAGAGACATCCAGATCCTGGATGTCCAAGACCATATTTTGACTTAGGCTAGGAGAAGAAGGGTACAGGTTTTCTGTGTGGATATGTGTGTCCACAGACC	G	A	111	114	GGC	+	GGGATGGCACTCGCTGGATCTCTTGGCGGA	GGGCACTCGCTGGATCTCTT	TGTTTCCCATGATGGTTCCGCCAAG	25	AGATCCAGCGAGTGC	15	TGTTTCCCATGATGGTTCCGCCAAGAGATCCAGCGAGTGC	12	12	False	False	32.0	0.6	0.52	0	14.385166385200002	11.886677452965154	1.0	TCTTCTTCCTACCTGTTTCCCATGACGGTTCCGCCAAGAGATCCAGCGAGTGCCATCCCG	TCTTCTTCCTACCTGTTTCCCATGATGGTTCCGCCAAGAGATCCAGCGAGTGCCATCCCG	reverse-complement	No Error	False
3782	DDR2	162724632	162724632	G	A	SNP	AACR-H0004529	1	162724512	162724752	ATTTTATCACTCTGGTGGGGACCCAGGGGCGCCATGCAGGAGGTCATGGCATCGAGTTTGCCCCCATGTACAAGATCAATTACAGTCGGGATGGCACTCGCTGGATCTCTTGGCGGAACCGTCATGGGAAACAGGTAGGAAGAAGAGACATCCAGATCCTGGATGTCCAAGACCATATTTTGACTTAGGCTAGGAGAAGAAGGGTACAGGTTTTCTGTGTGGATATGTGTGTCCACAGACC	ATTTTATCACTCTGGTGGGGACCCAGGGGCGCCATGCAGGAGGTCATGGCATCGAGTTTGCCCCCATGTACAAGATCAATTACAGTCGGGATGGCACTCGCTGGATCTCTTGGCGGAACCATCATGGGAAACAGGTAGGAAGAAGAGACATCCAGATCCTGGATGTCCAAGACCATATTTTGACTTAGGCTAGGAGAAGAAGGGTACAGGTTTTCTGTGTGGATATGTGTGTCCACAGACC	ATTTTATCACTCTGGTGGGGACCCAGGGGCGCCATGCAGGAGGTCATGGCATCGAGTTTGCCCCCATGTACAAGATCAATTACAGTCGGGATGGCACTCGCTGGATCTCTTGGCGGAACC	TCATGGGAAACAGGTAGGAAGAAGAGACATCCAGATCCTGGATGTCCAAGACCATATTTTGACTTAGGCTAGGAGAAGAAGGGTACAGGTTTTCTGTGTGGATATGTGTGTCCACAGACC	G	A	111	114	GGC	+	GGGATGGCACTCGCTGGATCTCTTGGCGGA	GGGCACTCGCTGGATCTCTT	CTACCTGTTTCCCATGATGGTTCCGCCAAG	30	AGATCCAGCGAGTGC	15	CTACCTGTTTCCCATGATGGTTCCGCCAAGAGATCCAGCGAGTGC	12	17	False	False	32.0	0.6	0.5333333333333333	0	14.617409506	11.62106065331374	2.0	TCTTCTTCCTACCTGTTTCCCATGACGGTTCCGCCAAGAGATCCAGCGAGTGCCATCCCG	TCTTCTTCCTACCTGTTTCCCATGATGGTTCCGCCAAGAGATCCAGCGAGTGCCATCCCG	reverse-complement	No Error	False
3782	DDR2	162724632	162724632	G	A	SNP	AACR-H0004529	1	162724512	162724752	ATTTTATCACTCTGGTGGGGACCCAGGGGCGCCATGCAGGAGGTCATGGCATCGAGTTTGCCCCCATGTACAAGATCAATTACAGTCGGGATGGCACTCGCTGGATCTCTTGGCGGAACCGTCATGGGAAACAGGTAGGAAGAAGAGACATCCAGATCCTGGATGTCCAAGACCATATTTTGACTTAGGCTAGGAGAAGAAGGGTACAGGTTTTCTGTGTGGATATGTGTGTCCACAGACC	ATTTTATCACTCTGGTGGGGACCCAGGGGCGCCATGCAGGAGGTCATGGCATCGAGTTTGCCCCCATGTACAAGATCAATTACAGTCGGGATGGCACTCGCTGGATCTCTTGGCGGAACCATCATGGGAAACAGGTAGGAAGAAGAGACATCCAGATCCTGGATGTCCAAGACCATATTTTGACTTAGGCTAGGAGAAGAAGGGTACAGGTTTTCTGTGTGGATATGTGTGTCCACAGACC	ATTTTATCACTCTGGTGGGGACCCAGGGGCGCCATGCAGGAGGTCATGGCATCGAGTTTGCCCCCATGTACAAGATCAATTACAGTCGGGATGGCACTCGCTGGATCTCTTGGCGGAACC	TCATGGGAAACAGGTAGGAAGAAGAGACATCCAGATCCTGGATGTCCAAGACCATATTTTGACTTAGGCTAGGAGAAGAAGGGTACAGGTTTTCTGTGTGGATATGTGTGTCCACAGACC	G	A	110	113	TGG	+	CGGGATGGCACTCGCTGGATCTCTTGGCGG	GTGGCACTCGCTGGATCTCT	ATGGTTCCGCCAAGA	15	GATCCAGCGAGTGCC	15	ATGGTTCCGCCAAGAGATCCAGCGAGTGCC	13	1	False	False	31.0	0.6666666666666666	0.5333333333333333	0	14.550751618666666	10.662806927007644	3.0	CTTCTTCCTACCTGTTTCCCATGACGGTTCCGCCAAGAGATCCAGCGAGTGCCATCCCGA	CTTCTTCCTACCTGTTTCCCATGATGGTTCCGCCAAGAGATCCAGCGAGTGCCATCCCGA	reverse-complement	No Error	False
3782	DDR2	162724632	162724632	G	A	SNP	AACR-H0004529	1	162724512	162724752	ATTTTATCACTCTGGTGGGGACCCAGGGGCGCCATGCAGGAGGTCATGGCATCGAGTTTGCCCCCATGTACAAGATCAATTACAGTCGGGATGGCACTCGCTGGATCTCTTGGCGGAACCGTCATGGGAAACAGGTAGGAAGAAGAGACATCCAGATCCTGGATGTCCAAGACCATATTTTGACTTAGGCTAGGAGAAGAAGGGTACAGGTTTTCTGTGTGGATATGTGTGTCCACAGACC	ATTTTATCACTCTGGTGGGGACCCAGGGGCGCCATGCAGGAGGTCATGGCATCGAGTTTGCCCCCATGTACAAGATCAATTACAGTCGGGATGGCACTCGCTGGATCTCTTGGCGGAACCATCATGGGAAACAGGTAGGAAGAAGAGACATCCAGATCCTGGATGTCCAAGACCATATTTTGACTTAGGCTAGGAGAAGAAGGGTACAGGTTTTCTGTGTGGATATGTGTGTCCACAGACC	ATTTTATCACTCTGGTGGGGACCCAGGGGCGCCATGCAGGAGGTCATGGCATCGAGTTTGCCCCCATGTACAAGATCAATTACAGTCGGGATGGCACTCGCTGGATCTCTTGGCGGAACC	TCATGGGAAACAGGTAGGAAGAAGAGACATCCAGATCCTGGATGTCCAAGACCATATTTTGACTTAGGCTAGGAGAAGAAGGGTACAGGTTTTCTGTGTGGATATGTGTGTCCACAGACC	G	A	110	113	TGG	+	CGGGATGGCACTCGCTGGATCTCTTGGCGG	GTGGCACTCGCTGGATCTCT	GTTTCCCATGATGGTTCCGCCAAGA	25	GATCCAGCGAGTGCC	15	GTTTCCCATGATGGTTCCGCCAAGAGATCCAGCGAGTGCC	13	11	False	False	31.0	0.6666666666666666	0.52	0	14.762907347866664	10.326716367332796	4.0	CTTCTTCCTACCTGTTTCCCATGACGGTTCCGCCAAGAGATCCAGCGAGTGCCATCCCGA	CTTCTTCCTACCTGTTTCCCATGATGGTTCCGCCAAGAGATCCAGCGAGTGCCATCCCGA	reverse-complement	No Error	False
3782	DDR2	162724632	162724632	G	A	SNP	AACR-H0004529	1	162724512	162724752	ATTTTATCACTCTGGTGGGGACCCAGGGGCGCCATGCAGGAGGTCATGGCATCGAGTTTGCCCCCATGTACAAGATCAATTACAGTCGGGATGGCACTCGCTGGATCTCTTGGCGGAACCGTCATGGGAAACAGGTAGGAAGAAGAGACATCCAGATCCTGGATGTCCAAGACCATATTTTGACTTAGGCTAGGAGAAGAAGGGTACAGGTTTTCTGTGTGGATATGTGTGTCCACAGACC	ATTTTATCACTCTGGTGGGGACCCAGGGGCGCCATGCAGGAGGTCATGGCATCGAGTTTGCCCCCATGTACAAGATCAATTACAGTCGGGATGGCACTCGCTGGATCTCTTGGCGGAACCATCATGGGAAACAGGTAGGAAGAAGAGACATCCAGATCCTGGATGTCCAAGACCATATTTTGACTTAGGCTAGGAGAAGAAGGGTACAGGTTTTCTGTGTGGATATGTGTGTCCACAGACC	ATTTTATCACTCTGGTGGGGACCCAGGGGCGCCATGCAGGAGGTCATGGCATCGAGTTTGCCCCCATGTACAAGATCAATTACAGTCGGGATGGCACTCGCTGGATCTCTTGGCGGAACC	TCATGGGAAACAGGTAGGAAGAAGAGACATCCAGATCCTGGATGTCCAAGACCATATTTTGACTTAGGCTAGGAGAAGAAGGGTACAGGTTTTCTGTGTGGATATGTGTGTCCACAGACC	G	A	111	114	GGC	+	GGGATGGCACTCGCTGGATCTCTTGGCGGA	GGGCACTCGCTGGATCTCTT	CTACCTGTTTCCCATGATGGTTCCGCCAAG	30	AGATCCAGCG	10	CTACCTGTTTCCCATGATGGTTCCGCCAAGAGATCCAGCG	12	17	False	False	32.0	0.6	0.5333333333333333	0	14.088337505999998	8.455465166475681	5.0	TCTTCTTCCTACCTGTTTCCCATGACGGTTCCGCCAAGAGATCCAGCGAGTGCCATCCCG	TCTTCTTCCTACCTGTTTCCCATGATGGTTCCGCCAAGAGATCCAGCGAGTGCCATCCCG	reverse-complement	No Error	False
3783	SDHC	161332307	161332307	G	C	SNP	AACR-H0003184	1	161332187	161332427	TACTGTGTTGTCCTCTATGGGGCTGGCAGCCATGTGAAGAAAGGAGGCTCCCAGCATCATCTTCCTACACATTATTACATTCACCCATCTTTCTGTTTGTCATTCTTATCTCCAGCCTGGGAAAAGTTCTCCTTATTTGTTTAGATCCTTTTGTATTTTCAGATCTCCTTGGAGCAGTAGAGTACCTGGTAGACCATAATAGTGGAAAAGGGTCTAGTTTTCCCCTTGTTTCTAAAGATGA	TACTGTGTTGTCCTCTATGGGGCTGGCAGCCATGTGAAGAAAGGAGGCTCCCAGCATCATCTTCCTACACATTATTACATTCACCCATCTTTCTGTTTGTCATTCTTATCTCCAGCCTGGCAAAAGTTCTCCTTATTTGTTTAGATCCTTTTGTATTTTCAGATCTCCTTGGAGCAGTAGAGTACCTGGTAGACCATAATAGTGGAAAAGGGTCTAGTTTTCCCCTTGTTTCTAAAGATGA	TACTGTGTTGTCCTCTATGGGGCTGGCAGCCATGTGAAGAAAGGAGGCTCCCAGCATCATCTTCCTACACATTATTACATTCACCCATCTTTCTGTTTGTCATTCTTATCTCCAGCCTGG	AAAAGTTCTCCTTATTTGTTTAGATCCTTTTGTATTTTCAGATCTCCTTGGAGCAGTAGAGTACCTGGTAGACCATAATAGTGGAAAAGGGTCTAGTTTTCCCCTTGTTTCTAAAGATGA	G	C	118	121	GGG	+	GTTTGTCATTCTTATCTCCAGCCTGGGAAA	GTCATTCTTATCTCCAGCCT	ACAAATAAGGAGAACTTTTGCCAGG	25	CTGGAGATAA	10	ACAAATAAGGAGAACTTTTGCCAGGCTGGAGATAA	5	19	False	False	51.0	0.4	0.4	0	14.53446392	6.724729040512564	1.0	CAAAAGGATCTAAACAAATAAGGAGAACTTTTCCCAGGCTGGAGATAAGAATGACAAACA	CAAAAGGATCTAAACAAATAAGGAGAACTTTTGCCAGGCTGGAGATAAGAATGACAAACA	reverse-complement	No Error	True
3783	SDHC	161332307	161332307	G	C	SNP	AACR-H0003184	1	161332187	161332427	TACTGTGTTGTCCTCTATGGGGCTGGCAGCCATGTGAAGAAAGGAGGCTCCCAGCATCATCTTCCTACACATTATTACATTCACCCATCTTTCTGTTTGTCATTCTTATCTCCAGCCTGGGAAAAGTTCTCCTTATTTGTTTAGATCCTTTTGTATTTTCAGATCTCCTTGGAGCAGTAGAGTACCTGGTAGACCATAATAGTGGAAAAGGGTCTAGTTTTCCCCTTGTTTCTAAAGATGA	TACTGTGTTGTCCTCTATGGGGCTGGCAGCCATGTGAAGAAAGGAGGCTCCCAGCATCATCTTCCTACACATTATTACATTCACCCATCTTTCTGTTTGTCATTCTTATCTCCAGCCTGGCAAAAGTTCTCCTTATTTGTTTAGATCCTTTTGTATTTTCAGATCTCCTTGGAGCAGTAGAGTACCTGGTAGACCATAATAGTGGAAAAGGGTCTAGTTTTCCCCTTGTTTCTAAAGATGA	TACTGTGTTGTCCTCTATGGGGCTGGCAGCCATGTGAAGAAAGGAGGCTCCCAGCATCATCTTCCTACACATTATTACATTCACCCATCTTTCTGTTTGTCATTCTTATCTCCAGCCTGG	AAAAGTTCTCCTTATTTGTTTAGATCCTTTTGTATTTTCAGATCTCCTTGGAGCAGTAGAGTACCTGGTAGACCATAATAGTGGAAAAGGGTCTAGTTTTCCCCTTGTTTCTAAAGATGA	G	C	118	121	GGG	+	GTTTGTCATTCTTATCTCCAGCCTGGGAAA	GTCATTCTTATCTCCAGCCT	ACAAATAAGGAGAACTTTTGCCAGG	25	CTGGAGATAAGAATG	15	ACAAATAAGGAGAACTTTTGCCAGGCTGGAGATAAGAATG	5	19	False	False	51.0	0.4	0.4	0	15.06353592	6.258212712861066	2.0	CAAAAGGATCTAAACAAATAAGGAGAACTTTTCCCAGGCTGGAGATAAGAATGACAAACA	CAAAAGGATCTAAACAAATAAGGAGAACTTTTGCCAGGCTGGAGATAAGAATGACAAACA	reverse-complement	No Error	True
3783	SDHC	161332307	161332307	G	C	SNP	AACR-H0003184	1	161332187	161332427	TACTGTGTTGTCCTCTATGGGGCTGGCAGCCATGTGAAGAAAGGAGGCTCCCAGCATCATCTTCCTACACATTATTACATTCACCCATCTTTCTGTTTGTCATTCTTATCTCCAGCCTGGGAAAAGTTCTCCTTATTTGTTTAGATCCTTTTGTATTTTCAGATCTCCTTGGAGCAGTAGAGTACCTGGTAGACCATAATAGTGGAAAAGGGTCTAGTTTTCCCCTTGTTTCTAAAGATGA	TACTGTGTTGTCCTCTATGGGGCTGGCAGCCATGTGAAGAAAGGAGGCTCCCAGCATCATCTTCCTACACATTATTACATTCACCCATCTTTCTGTTTGTCATTCTTATCTCCAGCCTGGCAAAAGTTCTCCTTATTTGTTTAGATCCTTTTGTATTTTCAGATCTCCTTGGAGCAGTAGAGTACCTGGTAGACCATAATAGTGGAAAAGGGTCTAGTTTTCCCCTTGTTTCTAAAGATGA	TACTGTGTTGTCCTCTATGGGGCTGGCAGCCATGTGAAGAAAGGAGGCTCCCAGCATCATCTTCCTACACATTATTACATTCACCCATCTTTCTGTTTGTCATTCTTATCTCCAGCCTGG	AAAAGTTCTCCTTATTTGTTTAGATCCTTTTGTATTTTCAGATCTCCTTGGAGCAGTAGAGTACCTGGTAGACCATAATAGTGGAAAAGGGTCTAGTTTTCCCCTTGTTTCTAAAGATGA	G	C	118	121	GGG	+	GTTTGTCATTCTTATCTCCAGCCTGGGAAA	GTCATTCTTATCTCCAGCCT	TCTAAACAAATAAGGAGAACTTTTGCCAGG	30	CTGGAGATAA	10	TCTAAACAAATAAGGAGAACTTTTGCCAGGCTGGAGATAA	5	24	False	False	51.0	0.4	0.3666666666666666	0	14.472321443000002	6.141268519936172	3.0	CAAAAGGATCTAAACAAATAAGGAGAACTTTTCCCAGGCTGGAGATAAGAATGACAAACA	CAAAAGGATCTAAACAAATAAGGAGAACTTTTGCCAGGCTGGAGATAAGAATGACAAACA	reverse-complement	No Error	True
3783	SDHC	161332307	161332307	G	C	SNP	AACR-H0003184	1	161332187	161332427	TACTGTGTTGTCCTCTATGGGGCTGGCAGCCATGTGAAGAAAGGAGGCTCCCAGCATCATCTTCCTACACATTATTACATTCACCCATCTTTCTGTTTGTCATTCTTATCTCCAGCCTGGGAAAAGTTCTCCTTATTTGTTTAGATCCTTTTGTATTTTCAGATCTCCTTGGAGCAGTAGAGTACCTGGTAGACCATAATAGTGGAAAAGGGTCTAGTTTTCCCCTTGTTTCTAAAGATGA	TACTGTGTTGTCCTCTATGGGGCTGGCAGCCATGTGAAGAAAGGAGGCTCCCAGCATCATCTTCCTACACATTATTACATTCACCCATCTTTCTGTTTGTCATTCTTATCTCCAGCCTGGCAAAAGTTCTCCTTATTTGTTTAGATCCTTTTGTATTTTCAGATCTCCTTGGAGCAGTAGAGTACCTGGTAGACCATAATAGTGGAAAAGGGTCTAGTTTTCCCCTTGTTTCTAAAGATGA	TACTGTGTTGTCCTCTATGGGGCTGGCAGCCATGTGAAGAAAGGAGGCTCCCAGCATCATCTTCCTACACATTATTACATTCACCCATCTTTCTGTTTGTCATTCTTATCTCCAGCCTGG	AAAAGTTCTCCTTATTTGTTTAGATCCTTTTGTATTTTCAGATCTCCTTGGAGCAGTAGAGTACCTGGTAGACCATAATAGTGGAAAAGGGTCTAGTTTTCCCCTTGTTTCTAAAGATGA	G	C	118	121	GGG	+	GTTTGTCATTCTTATCTCCAGCCTGGGAAA	GTCATTCTTATCTCCAGCCT	TCTAAACAAATAAGGAGAACTTTTGCCAGG	30	CTGGAGAT	8	TCTAAACAAATAAGGAGAACTTTTGCCAGGCTGGAGAT	5	24	False	False	51.0	0.5	0.3666666666666666	0	15.139160987	5.865046606509333	4.0	CAAAAGGATCTAAACAAATAAGGAGAACTTTTCCCAGGCTGGAGATAAGAATGACAAACA	CAAAAGGATCTAAACAAATAAGGAGAACTTTTGCCAGGCTGGAGATAAGAATGACAAACA	reverse-complement	No Error	True
3783	SDHC	161332307	161332307	G	C	SNP	AACR-H0003184	1	161332187	161332427	TACTGTGTTGTCCTCTATGGGGCTGGCAGCCATGTGAAGAAAGGAGGCTCCCAGCATCATCTTCCTACACATTATTACATTCACCCATCTTTCTGTTTGTCATTCTTATCTCCAGCCTGGGAAAAGTTCTCCTTATTTGTTTAGATCCTTTTGTATTTTCAGATCTCCTTGGAGCAGTAGAGTACCTGGTAGACCATAATAGTGGAAAAGGGTCTAGTTTTCCCCTTGTTTCTAAAGATGA	TACTGTGTTGTCCTCTATGGGGCTGGCAGCCATGTGAAGAAAGGAGGCTCCCAGCATCATCTTCCTACACATTATTACATTCACCCATCTTTCTGTTTGTCATTCTTATCTCCAGCCTGGCAAAAGTTCTCCTTATTTGTTTAGATCCTTTTGTATTTTCAGATCTCCTTGGAGCAGTAGAGTACCTGGTAGACCATAATAGTGGAAAAGGGTCTAGTTTTCCCCTTGTTTCTAAAGATGA	TACTGTGTTGTCCTCTATGGGGCTGGCAGCCATGTGAAGAAAGGAGGCTCCCAGCATCATCTTCCTACACATTATTACATTCACCCATCTTTCTGTTTGTCATTCTTATCTCCAGCCTGG	AAAAGTTCTCCTTATTTGTTTAGATCCTTTTGTATTTTCAGATCTCCTTGGAGCAGTAGAGTACCTGGTAGACCATAATAGTGGAAAAGGGTCTAGTTTTCCCCTTGTTTCTAAAGATGA	G	C	118	121	GGG	+	GTTTGTCATTCTTATCTCCAGCCTGGGAAA	GTCATTCTTATCTCCAGCCT	ACAAATAAGGAGAACTTTTGCCAGG	25	CTGGAGATAAGAA	13	ACAAATAAGGAGAACTTTTGCCAGGCTGGAGATAAGAA	5	19	False	False	51.0	0.3846153846153846	0.4	0	14.716758144	5.813559723115392	5.0	CAAAAGGATCTAAACAAATAAGGAGAACTTTTCCCAGGCTGGAGATAAGAATGACAAACA	CAAAAGGATCTAAACAAATAAGGAGAACTTTTGCCAGGCTGGAGATAAGAATGACAAACA	reverse-complement	No Error	True
3784	SDHC	161298206	161298206	C	T	SNP	AACR-H0003695	1	161298086	161298326	CTGGCTTGGTATTGCAAAATATTGACTTAATAAAACGTTATGCAAAATATTAAACCAAGTTTACTTTTAGTTATTTTCAAACGGTCTGGTTTTATTTTAGTGCTGTTCCTTTGGGAACCACGGCCAAAGAAGAGATGGAGCGGTTCTGGAATAAGAATATAGGTTCAAACCGTCCTCTGTCTCCCCACATTACTATCTACAGGTAAGGAAGGATTCTGGAGCCAGAGAATCTAGAGGTAGT	CTGGCTTGGTATTGCAAAATATTGACTTAATAAAACGTTATGCAAAATATTAAACCAAGTTTACTTTTAGTTATTTTCAAACGGTCTGGTTTTATTTTAGTGCTGTTCCTTTGGGAACCATGGCCAAAGAAGAGATGGAGCGGTTCTGGAATAAGAATATAGGTTCAAACCGTCCTCTGTCTCCCCACATTACTATCTACAGGTAAGGAAGGATTCTGGAGCCAGAGAATCTAGAGGTAGT	CTGGCTTGGTATTGCAAAATATTGACTTAATAAAACGTTATGCAAAATATTAAACCAAGTTTACTTTTAGTTATTTTCAAACGGTCTGGTTTTATTTTAGTGCTGTTCCTTTGGGAACCA	GGCCAAAGAAGAGATGGAGCGGTTCTGGAATAAGAATATAGGTTCAAACCGTCCTCTGTCTCCCCACATTACTATCTACAGGTAAGGAAGGATTCTGGAGCCAGAGAATCTAGAGGTAGT	C	T	121	124	GGC	+	TAGTGCTGTTCCTTTGGGAACCACGGCCAA	GCTGTTCCTTTGGGAACCAC	CCATG	5	GTTCCCAAAG	10	CCATGGTTCCCAAAG	2	2	True	True	56.0	0.5	0.6	0	21.480455896	13.222023701954711	1.0	TCTTATTCCAGAACCGCTCCATCTCTTCTTTGGCCGTGGTTCCCAAAGGAACAGCACTAA	TCTTATTCCAGAACCGCTCCATCTCTTCTTTGGCCATGGTTCCCAAAGGAACAGCACTAA	reverse-complement	No Error	False
3784	SDHC	161298206	161298206	C	T	SNP	AACR-H0003695	1	161298086	161298326	CTGGCTTGGTATTGCAAAATATTGACTTAATAAAACGTTATGCAAAATATTAAACCAAGTTTACTTTTAGTTATTTTCAAACGGTCTGGTTTTATTTTAGTGCTGTTCCTTTGGGAACCACGGCCAAAGAAGAGATGGAGCGGTTCTGGAATAAGAATATAGGTTCAAACCGTCCTCTGTCTCCCCACATTACTATCTACAGGTAAGGAAGGATTCTGGAGCCAGAGAATCTAGAGGTAGT	CTGGCTTGGTATTGCAAAATATTGACTTAATAAAACGTTATGCAAAATATTAAACCAAGTTTACTTTTAGTTATTTTCAAACGGTCTGGTTTTATTTTAGTGCTGTTCCTTTGGGAACCATGGCCAAAGAAGAGATGGAGCGGTTCTGGAATAAGAATATAGGTTCAAACCGTCCTCTGTCTCCCCACATTACTATCTACAGGTAAGGAAGGATTCTGGAGCCAGAGAATCTAGAGGTAGT	CTGGCTTGGTATTGCAAAATATTGACTTAATAAAACGTTATGCAAAATATTAAACCAAGTTTACTTTTAGTTATTTTCAAACGGTCTGGTTTTATTTTAGTGCTGTTCCTTTGGGAACCA	GGCCAAAGAAGAGATGGAGCGGTTCTGGAATAAGAATATAGGTTCAAACCGTCCTCTGTCTCCCCACATTACTATCTACAGGTAAGGAAGGATTCTGGAGCCAGAGAATCTAGAGGTAGT	C	T	121	124	GGC	+	TAGTGCTGTTCCTTTGGGAACCACGGCCAA	GCTGTTCCTTTGGGAACCAC	CCATG	5	GTTCCCAA	8	CCATGGTTCCCAA	2	2	True	True	56.0	0.5	0.6	0	21.268827096000003	13.222023701954711	2.0	TCTTATTCCAGAACCGCTCCATCTCTTCTTTGGCCGTGGTTCCCAAAGGAACAGCACTAA	TCTTATTCCAGAACCGCTCCATCTCTTCTTTGGCCATGGTTCCCAAAGGAACAGCACTAA	reverse-complement	No Error	False
3784	SDHC	161298206	161298206	C	T	SNP	AACR-H0003695	1	161298086	161298326	CTGGCTTGGTATTGCAAAATATTGACTTAATAAAACGTTATGCAAAATATTAAACCAAGTTTACTTTTAGTTATTTTCAAACGGTCTGGTTTTATTTTAGTGCTGTTCCTTTGGGAACCACGGCCAAAGAAGAGATGGAGCGGTTCTGGAATAAGAATATAGGTTCAAACCGTCCTCTGTCTCCCCACATTACTATCTACAGGTAAGGAAGGATTCTGGAGCCAGAGAATCTAGAGGTAGT	CTGGCTTGGTATTGCAAAATATTGACTTAATAAAACGTTATGCAAAATATTAAACCAAGTTTACTTTTAGTTATTTTCAAACGGTCTGGTTTTATTTTAGTGCTGTTCCTTTGGGAACCATGGCCAAAGAAGAGATGGAGCGGTTCTGGAATAAGAATATAGGTTCAAACCGTCCTCTGTCTCCCCACATTACTATCTACAGGTAAGGAAGGATTCTGGAGCCAGAGAATCTAGAGGTAGT	CTGGCTTGGTATTGCAAAATATTGACTTAATAAAACGTTATGCAAAATATTAAACCAAGTTTACTTTTAGTTATTTTCAAACGGTCTGGTTTTATTTTAGTGCTGTTCCTTTGGGAACCA	GGCCAAAGAAGAGATGGAGCGGTTCTGGAATAAGAATATAGGTTCAAACCGTCCTCTGTCTCCCCACATTACTATCTACAGGTAAGGAAGGATTCTGGAGCCAGAGAATCTAGAGGTAGT	C	T	125	122	GGC	-	CCAGAACCGCTCCATCTCTTCTTTGGCCGT	GACCGCTCCATCTCTTCTTT	GGAACCATGGCCAAA	15	GAAGAGATGGAGCGG	15	GGAACCATGGCCAAAGAAGAGATGGAGCGG	7	7	False	False	31.0	0.6	0.5333333333333333	0	14.344050875999995	12.977183179998033	3.0	TTTATTTTAGTGCTGTTCCTTTGGGAACCACGGCCAAAGAAGAGATGGAGCGGTTCTGGA	TTTATTTTAGTGCTGTTCCTTTGGGAACCATGGCCAAAGAAGAGATGGAGCGGTTCTGGA	reverse-complement	No Error	False
3784	SDHC	161298206	161298206	C	T	SNP	AACR-H0003695	1	161298086	161298326	CTGGCTTGGTATTGCAAAATATTGACTTAATAAAACGTTATGCAAAATATTAAACCAAGTTTACTTTTAGTTATTTTCAAACGGTCTGGTTTTATTTTAGTGCTGTTCCTTTGGGAACCACGGCCAAAGAAGAGATGGAGCGGTTCTGGAATAAGAATATAGGTTCAAACCGTCCTCTGTCTCCCCACATTACTATCTACAGGTAAGGAAGGATTCTGGAGCCAGAGAATCTAGAGGTAGT	CTGGCTTGGTATTGCAAAATATTGACTTAATAAAACGTTATGCAAAATATTAAACCAAGTTTACTTTTAGTTATTTTCAAACGGTCTGGTTTTATTTTAGTGCTGTTCCTTTGGGAACCATGGCCAAAGAAGAGATGGAGCGGTTCTGGAATAAGAATATAGGTTCAAACCGTCCTCTGTCTCCCCACATTACTATCTACAGGTAAGGAAGGATTCTGGAGCCAGAGAATCTAGAGGTAGT	CTGGCTTGGTATTGCAAAATATTGACTTAATAAAACGTTATGCAAAATATTAAACCAAGTTTACTTTTAGTTATTTTCAAACGGTCTGGTTTTATTTTAGTGCTGTTCCTTTGGGAACCA	GGCCAAAGAAGAGATGGAGCGGTTCTGGAATAAGAATATAGGTTCAAACCGTCCTCTGTCTCCCCACATTACTATCTACAGGTAAGGAAGGATTCTGGAGCCAGAGAATCTAGAGGTAGT	C	T	120	123	CGG	+	TTAGTGCTGTTCCTTTGGGAACCACGGCCA	GGCTGTTCCTTTGGGAACCA	CATGG	5	TTCCCAAA	8	CATGGTTCCCAAA	3	1	True	False	56.0	0.375	0.6	0	17.207614216000003	12.217898501535853	4.0	CTTATTCCAGAACCGCTCCATCTCTTCTTTGGCCGTGGTTCCCAAAGGAACAGCACTAAA	CTTATTCCAGAACCGCTCCATCTCTTCTTTGGCCATGGTTCCCAAAGGAACAGCACTAAA	reverse-complement	No Error	False
3784	SDHC	161298206	161298206	C	T	SNP	AACR-H0003695	1	161298086	161298326	CTGGCTTGGTATTGCAAAATATTGACTTAATAAAACGTTATGCAAAATATTAAACCAAGTTTACTTTTAGTTATTTTCAAACGGTCTGGTTTTATTTTAGTGCTGTTCCTTTGGGAACCACGGCCAAAGAAGAGATGGAGCGGTTCTGGAATAAGAATATAGGTTCAAACCGTCCTCTGTCTCCCCACATTACTATCTACAGGTAAGGAAGGATTCTGGAGCCAGAGAATCTAGAGGTAGT	CTGGCTTGGTATTGCAAAATATTGACTTAATAAAACGTTATGCAAAATATTAAACCAAGTTTACTTTTAGTTATTTTCAAACGGTCTGGTTTTATTTTAGTGCTGTTCCTTTGGGAACCATGGCCAAAGAAGAGATGGAGCGGTTCTGGAATAAGAATATAGGTTCAAACCGTCCTCTGTCTCCCCACATTACTATCTACAGGTAAGGAAGGATTCTGGAGCCAGAGAATCTAGAGGTAGT	CTGGCTTGGTATTGCAAAATATTGACTTAATAAAACGTTATGCAAAATATTAAACCAAGTTTACTTTTAGTTATTTTCAAACGGTCTGGTTTTATTTTAGTGCTGTTCCTTTGGGAACCA	GGCCAAAGAAGAGATGGAGCGGTTCTGGAATAAGAATATAGGTTCAAACCGTCCTCTGTCTCCCCACATTACTATCTACAGGTAAGGAAGGATTCTGGAGCCAGAGAATCTAGAGGTAGT	C	T	120	123	CGG	+	TTAGTGCTGTTCCTTTGGGAACCACGGCCA	GGCTGTTCCTTTGGGAACCA	CATGG	5	TTCCCAAAGG	10	CATGGTTCCCAAAGG	3	1	True	False	56.0	0.5	0.6	0	18.517328446	11.194338818022988	5.0	CTTATTCCAGAACCGCTCCATCTCTTCTTTGGCCGTGGTTCCCAAAGGAACAGCACTAAA	CTTATTCCAGAACCGCTCCATCTCTTCTTTGGCCATGGTTCCCAAAGGAACAGCACTAAA	reverse-complement	No Error	False
3785	SPTA1	158589121	158589121	G	A	SNP	AACR-H0001152	1	158589001	158589241	GCATAGCACACCTGGTTTCCAGGATCCATTGAAGGAAGGTACTGGCATTCTGTTCAAACTCCTGACACATCTCAAAGTTCTTGACCTGTCTTGCCTCTTCCTTTTGCAGCTCCTGCTCCCGTTCCTAAAACCCCAAATCACAGACAACGTGACTGACATCGAAGGCCTTTCTTTGCCATAAGAGAATTGGTTTGTAGGCTTAACTGCATATCTTTCCTCTCTCAAGTCTAACCTATCTTCC	GCATAGCACACCTGGTTTCCAGGATCCATTGAAGGAAGGTACTGGCATTCTGTTCAAACTCCTGACACATCTCAAAGTTCTTGACCTGTCTTGCCTCTTCCTTTTGCAGCTCCTGCTCCCATTCCTAAAACCCCAAATCACAGACAACGTGACTGACATCGAAGGCCTTTCTTTGCCATAAGAGAATTGGTTTGTAGGCTTAACTGCATATCTTTCCTCTCTCAAGTCTAACCTATCTTCC	GCATAGCACACCTGGTTTCCAGGATCCATTGAAGGAAGGTACTGGCATTCTGTTCAAACTCCTGACACATCTCAAAGTTCTTGACCTGTCTTGCCTCTTCCTTTTGCAGCTCCTGCTCCC	TTCCTAAAACCCCAAATCACAGACAACGTGACTGACATCGAAGGCCTTTCTTTGCCATAAGAGAATTGGTTTGTAGGCTTAACTGCATATCTTTCCTCTCTCAAGTCTAACCTATCTTCC	G	A	121	118	CGG	-	GTCTGTGATTTGGGGTTTTAGGAACGGGAG	GTGATTTGGGGTTTTAGGAA	CATTC	5	CTAAAACCCC	10	CATTCCTAAAACCCC	3	1	True	False	50.0	0.5	0.4	0	16.387193104	7.517280933930994	1.0	TGTCTTGCCTCTTCCTTTTGCAGCTCCTGCTCCCGTTCCTAAAACCCCAAATCACAGACA	TGTCTTGCCTCTTCCTTTTGCAGCTCCTGCTCCCATTCCTAAAACCCCAAATCACAGACA	reverse-complement	No Error	False
3785	SPTA1	158589121	158589121	G	A	SNP	AACR-H0001152	1	158589001	158589241	GCATAGCACACCTGGTTTCCAGGATCCATTGAAGGAAGGTACTGGCATTCTGTTCAAACTCCTGACACATCTCAAAGTTCTTGACCTGTCTTGCCTCTTCCTTTTGCAGCTCCTGCTCCCGTTCCTAAAACCCCAAATCACAGACAACGTGACTGACATCGAAGGCCTTTCTTTGCCATAAGAGAATTGGTTTGTAGGCTTAACTGCATATCTTTCCTCTCTCAAGTCTAACCTATCTTCC	GCATAGCACACCTGGTTTCCAGGATCCATTGAAGGAAGGTACTGGCATTCTGTTCAAACTCCTGACACATCTCAAAGTTCTTGACCTGTCTTGCCTCTTCCTTTTGCAGCTCCTGCTCCCATTCCTAAAACCCCAAATCACAGACAACGTGACTGACATCGAAGGCCTTTCTTTGCCATAAGAGAATTGGTTTGTAGGCTTAACTGCATATCTTTCCTCTCTCAAGTCTAACCTATCTTCC	GCATAGCACACCTGGTTTCCAGGATCCATTGAAGGAAGGTACTGGCATTCTGTTCAAACTCCTGACACATCTCAAAGTTCTTGACCTGTCTTGCCTCTTCCTTTTGCAGCTCCTGCTCCC	TTCCTAAAACCCCAAATCACAGACAACGTGACTGACATCGAAGGCCTTTCTTTGCCATAAGAGAATTGGTTTGTAGGCTTAACTGCATATCTTTCCTCTCTCAAGTCTAACCTATCTTCC	G	A	121	118	CGG	-	GTCTGTGATTTGGGGTTTTAGGAACGGGAG	GTGATTTGGGGTTTTAGGAA	CATTC	5	CTAAAACC	8	CATTCCTAAAACC	3	1	True	False	50.0	0.375	0.4	0	15.077478874	5.70958396221505	2.0	TGTCTTGCCTCTTCCTTTTGCAGCTCCTGCTCCCGTTCCTAAAACCCCAAATCACAGACA	TGTCTTGCCTCTTCCTTTTGCAGCTCCTGCTCCCATTCCTAAAACCCCAAATCACAGACA	reverse-complement	No Error	False
3785	SPTA1	158589121	158589121	G	A	SNP	AACR-H0001152	1	158589001	158589241	GCATAGCACACCTGGTTTCCAGGATCCATTGAAGGAAGGTACTGGCATTCTGTTCAAACTCCTGACACATCTCAAAGTTCTTGACCTGTCTTGCCTCTTCCTTTTGCAGCTCCTGCTCCCGTTCCTAAAACCCCAAATCACAGACAACGTGACTGACATCGAAGGCCTTTCTTTGCCATAAGAGAATTGGTTTGTAGGCTTAACTGCATATCTTTCCTCTCTCAAGTCTAACCTATCTTCC	GCATAGCACACCTGGTTTCCAGGATCCATTGAAGGAAGGTACTGGCATTCTGTTCAAACTCCTGACACATCTCAAAGTTCTTGACCTGTCTTGCCTCTTCCTTTTGCAGCTCCTGCTCCCATTCCTAAAACCCCAAATCACAGACAACGTGACTGACATCGAAGGCCTTTCTTTGCCATAAGAGAATTGGTTTGTAGGCTTAACTGCATATCTTTCCTCTCTCAAGTCTAACCTATCTTCC	GCATAGCACACCTGGTTTCCAGGATCCATTGAAGGAAGGTACTGGCATTCTGTTCAAACTCCTGACACATCTCAAAGTTCTTGACCTGTCTTGCCTCTTCCTTTTGCAGCTCCTGCTCCC	TTCCTAAAACCCCAAATCACAGACAACGTGACTGACATCGAAGGCCTTTCTTTGCCATAAGAGAATTGGTTTGTAGGCTTAACTGCATATCTTTCCTCTCTCAAGTCTAACCTATCTTCC	G	A	119	116	GGA	-	CTGTGATTTGGGGTTTTAGGAACGGGAGCA	GATTTGGGGTTTTAGGAACG	CTGCTCCCAT	10	TCCTAAAACCCCA	13	CTGCTCCCATTCCTAAAACCCCA	1	8	False	True	65.0	0.4615384615384615	0.6	0	21.388816416	5.702081867278471	3.0	CCTGTCTTGCCTCTTCCTTTTGCAGCTCCTGCTCCCGTTCCTAAAACCCCAAATCACAGA	CCTGTCTTGCCTCTTCCTTTTGCAGCTCCTGCTCCCATTCCTAAAACCCCAAATCACAGA	reverse-complement	No Error	False
3785	SPTA1	158589121	158589121	G	A	SNP	AACR-H0001152	1	158589001	158589241	GCATAGCACACCTGGTTTCCAGGATCCATTGAAGGAAGGTACTGGCATTCTGTTCAAACTCCTGACACATCTCAAAGTTCTTGACCTGTCTTGCCTCTTCCTTTTGCAGCTCCTGCTCCCGTTCCTAAAACCCCAAATCACAGACAACGTGACTGACATCGAAGGCCTTTCTTTGCCATAAGAGAATTGGTTTGTAGGCTTAACTGCATATCTTTCCTCTCTCAAGTCTAACCTATCTTCC	GCATAGCACACCTGGTTTCCAGGATCCATTGAAGGAAGGTACTGGCATTCTGTTCAAACTCCTGACACATCTCAAAGTTCTTGACCTGTCTTGCCTCTTCCTTTTGCAGCTCCTGCTCCCATTCCTAAAACCCCAAATCACAGACAACGTGACTGACATCGAAGGCCTTTCTTTGCCATAAGAGAATTGGTTTGTAGGCTTAACTGCATATCTTTCCTCTCTCAAGTCTAACCTATCTTCC	GCATAGCACACCTGGTTTCCAGGATCCATTGAAGGAAGGTACTGGCATTCTGTTCAAACTCCTGACACATCTCAAAGTTCTTGACCTGTCTTGCCTCTTCCTTTTGCAGCTCCTGCTCCC	TTCCTAAAACCCCAAATCACAGACAACGTGACTGACATCGAAGGCCTTTCTTTGCCATAAGAGAATTGGTTTGTAGGCTTAACTGCATATCTTTCCTCTCTCAAGTCTAACCTATCTTCC	G	A	119	116	GGA	-	CTGTGATTTGGGGTTTTAGGAACGGGAGCA	GATTTGGGGTTTTAGGAACG	CCCAT	5	TCCTAAAACCCCA	13	CCCATTCCTAAAACCCCA	1	3	True	True	65.0	0.4615384615384615	0.6	0	22.825908296	5.506385006850564	4.0	CCTGTCTTGCCTCTTCCTTTTGCAGCTCCTGCTCCCGTTCCTAAAACCCCAAATCACAGA	CCTGTCTTGCCTCTTCCTTTTGCAGCTCCTGCTCCCATTCCTAAAACCCCAAATCACAGA	reverse-complement	No Error	False
3785	SPTA1	158589121	158589121	G	A	SNP	AACR-H0001152	1	158589001	158589241	GCATAGCACACCTGGTTTCCAGGATCCATTGAAGGAAGGTACTGGCATTCTGTTCAAACTCCTGACACATCTCAAAGTTCTTGACCTGTCTTGCCTCTTCCTTTTGCAGCTCCTGCTCCCGTTCCTAAAACCCCAAATCACAGACAACGTGACTGACATCGAAGGCCTTTCTTTGCCATAAGAGAATTGGTTTGTAGGCTTAACTGCATATCTTTCCTCTCTCAAGTCTAACCTATCTTCC	GCATAGCACACCTGGTTTCCAGGATCCATTGAAGGAAGGTACTGGCATTCTGTTCAAACTCCTGACACATCTCAAAGTTCTTGACCTGTCTTGCCTCTTCCTTTTGCAGCTCCTGCTCCCATTCCTAAAACCCCAAATCACAGACAACGTGACTGACATCGAAGGCCTTTCTTTGCCATAAGAGAATTGGTTTGTAGGCTTAACTGCATATCTTTCCTCTCTCAAGTCTAACCTATCTTCC	GCATAGCACACCTGGTTTCCAGGATCCATTGAAGGAAGGTACTGGCATTCTGTTCAAACTCCTGACACATCTCAAAGTTCTTGACCTGTCTTGCCTCTTCCTTTTGCAGCTCCTGCTCCC	TTCCTAAAACCCCAAATCACAGACAACGTGACTGACATCGAAGGCCTTTCTTTGCCATAAGAGAATTGGTTTGTAGGCTTAACTGCATATCTTTCCTCTCTCAAGTCTAACCTATCTTCC	G	A	119	116	GGA	-	CTGTGATTTGGGGTTTTAGGAACGGGAGCA	GATTTGGGGTTTTAGGAACG	CCCAT	5	TCCTAAAACC	10	CCCATTCCTAAAACC	1	3	True	True	65.0	0.4	0.6	0	21.967869192	4.711127112451358	5.0	CCTGTCTTGCCTCTTCCTTTTGCAGCTCCTGCTCCCGTTCCTAAAACCCCAAATCACAGA	CCTGTCTTGCCTCTTCCTTTTGCAGCTCCTGCTCCCATTCCTAAAACCCCAAATCACAGA	reverse-complement	No Error	False
3786	SPTA1	158654970	158654970	A	T	SNP	AACR-H0002294	1	158654850	158655090	CTAGAGATCTTAGGGTCTGCTCTGAGGCAATCAAGAGAACTGAGTGACCTGTATATTAGTTGGGTCTTCATAGCTCTTATCGGTTAAGATATTGACTTTCTCCATGATCCACTTCCCCAGATCATCTGCATCTCGCTTGAAAACTTGTAAGTGATAGGAATCCTCAAGCTTCTGACCCCTCTCAGCGACCCGCTCCTTGAAACTTTGATACCGAGTCAACACTTCCTGACGCCTCTCCTGG	CTAGAGATCTTAGGGTCTGCTCTGAGGCAATCAAGAGAACTGAGTGACCTGTATATTAGTTGGGTCTTCATAGCTCTTATCGGTTAAGATATTGACTTTCTCCATGATCCACTTCCCCAGTTCATCTGCATCTCGCTTGAAAACTTGTAAGTGATAGGAATCCTCAAGCTTCTGACCCCTCTCAGCGACCCGCTCCTTGAAACTTTGATACCGAGTCAACACTTCCTGACGCCTCTCCTGG	CTAGAGATCTTAGGGTCTGCTCTGAGGCAATCAAGAGAACTGAGTGACCTGTATATTAGTTGGGTCTTCATAGCTCTTATCGGTTAAGATATTGACTTTCTCCATGATCCACTTCCCCAG	TCATCTGCATCTCGCTTGAAAACTTGTAAGTGATAGGAATCCTCAAGCTTCTGACCCCTCTCAGCGACCCGCTCCTTGAAACTTTGATACCGAGTCAACACTTCCTGACGCCTCTCCTGG	A	T	104	107	TGA	+	CGGTTAAGATATTGACTTTCTCCATGATCC	GAAGATATTGACTTTCTCCA	GATGAACTGGGGAAGTGGATCATGG	25	AGAAAGTCAATATCT	15	GATGAACTGGGGAAGTGGATCATGGAGAAAGTCAATATCT	19	5	False	False	57.0	0.2666666666666666	0.52	0	14.633514531866668	16.974170151299997	1.0	CAAGCGAGATGCAGATGATCTGGGGAAGTGGATCATGGAGAAAGTCAATATCTTAACCGA	CAAGCGAGATGCAGATGAACTGGGGAAGTGGATCATGGAGAAAGTCAATATCTTAACCGA	reverse-complement	No Error	False
3786	SPTA1	158654970	158654970	A	T	SNP	AACR-H0002294	1	158654850	158655090	CTAGAGATCTTAGGGTCTGCTCTGAGGCAATCAAGAGAACTGAGTGACCTGTATATTAGTTGGGTCTTCATAGCTCTTATCGGTTAAGATATTGACTTTCTCCATGATCCACTTCCCCAGATCATCTGCATCTCGCTTGAAAACTTGTAAGTGATAGGAATCCTCAAGCTTCTGACCCCTCTCAGCGACCCGCTCCTTGAAACTTTGATACCGAGTCAACACTTCCTGACGCCTCTCCTGG	CTAGAGATCTTAGGGTCTGCTCTGAGGCAATCAAGAGAACTGAGTGACCTGTATATTAGTTGGGTCTTCATAGCTCTTATCGGTTAAGATATTGACTTTCTCCATGATCCACTTCCCCAGTTCATCTGCATCTCGCTTGAAAACTTGTAAGTGATAGGAATCCTCAAGCTTCTGACCCCTCTCAGCGACCCGCTCCTTGAAACTTTGATACCGAGTCAACACTTCCTGACGCCTCTCCTGG	CTAGAGATCTTAGGGTCTGCTCTGAGGCAATCAAGAGAACTGAGTGACCTGTATATTAGTTGGGTCTTCATAGCTCTTATCGGTTAAGATATTGACTTTCTCCATGATCCACTTCCCCAG	TCATCTGCATCTCGCTTGAAAACTTGTAAGTGATAGGAATCCTCAAGCTTCTGACCCCTCTCAGCGACCCGCTCCTTGAAACTTTGATACCGAGTCAACACTTCCTGACGCCTCTCCTGG	A	T	104	107	TGA	+	CGGTTAAGATATTGACTTTCTCCATGATCC	GAAGATATTGACTTTCTCCA	GATGAACTGGGGAAGTGGATCATGG	25	AGAAAGTCAATAT	13	GATGAACTGGGGAAGTGGATCATGGAGAAAGTCAATAT	19	5	False	False	57.0	0.2307692307692307	0.52	0	14.106538121200002	15.696177681755866	2.0	CAAGCGAGATGCAGATGATCTGGGGAAGTGGATCATGGAGAAAGTCAATATCTTAACCGA	CAAGCGAGATGCAGATGAACTGGGGAAGTGGATCATGGAGAAAGTCAATATCTTAACCGA	reverse-complement	No Error	False
3786	SPTA1	158654970	158654970	A	T	SNP	AACR-H0002294	1	158654850	158655090	CTAGAGATCTTAGGGTCTGCTCTGAGGCAATCAAGAGAACTGAGTGACCTGTATATTAGTTGGGTCTTCATAGCTCTTATCGGTTAAGATATTGACTTTCTCCATGATCCACTTCCCCAGATCATCTGCATCTCGCTTGAAAACTTGTAAGTGATAGGAATCCTCAAGCTTCTGACCCCTCTCAGCGACCCGCTCCTTGAAACTTTGATACCGAGTCAACACTTCCTGACGCCTCTCCTGG	CTAGAGATCTTAGGGTCTGCTCTGAGGCAATCAAGAGAACTGAGTGACCTGTATATTAGTTGGGTCTTCATAGCTCTTATCGGTTAAGATATTGACTTTCTCCATGATCCACTTCCCCAGTTCATCTGCATCTCGCTTGAAAACTTGTAAGTGATAGGAATCCTCAAGCTTCTGACCCCTCTCAGCGACCCGCTCCTTGAAACTTTGATACCGAGTCAACACTTCCTGACGCCTCTCCTGG	CTAGAGATCTTAGGGTCTGCTCTGAGGCAATCAAGAGAACTGAGTGACCTGTATATTAGTTGGGTCTTCATAGCTCTTATCGGTTAAGATATTGACTTTCTCCATGATCCACTTCCCCAG	TCATCTGCATCTCGCTTGAAAACTTGTAAGTGATAGGAATCCTCAAGCTTCTGACCCCTCTCAGCGACCCGCTCCTTGAAACTTTGATACCGAGTCAACACTTCCTGACGCCTCTCCTGG	A	T	118	115	GGG	-	TTTCAAGCGAGATGCAGATGATCTGGGGAA	GAGCGAGATGCAGATGATCT	TTTCTCCATGATCCACTTCCCCAGT	25	TCATCTGC	8	TTTCTCCATGATCCACTTCCCCAGTTCATCTGC	0	24	False	True	46.0	0.5	0.48	0	18.197986168800004	12.73571393028139	3.0	TTAAGATATTGACTTTCTCCATGATCCACTTCCCCAGATCATCTGCATCTCGCTTGAAAA	TTAAGATATTGACTTTCTCCATGATCCACTTCCCCAGTTCATCTGCATCTCGCTTGAAAA	reverse-complement	No Error	False
3786	SPTA1	158654970	158654970	A	T	SNP	AACR-H0002294	1	158654850	158655090	CTAGAGATCTTAGGGTCTGCTCTGAGGCAATCAAGAGAACTGAGTGACCTGTATATTAGTTGGGTCTTCATAGCTCTTATCGGTTAAGATATTGACTTTCTCCATGATCCACTTCCCCAGATCATCTGCATCTCGCTTGAAAACTTGTAAGTGATAGGAATCCTCAAGCTTCTGACCCCTCTCAGCGACCCGCTCCTTGAAACTTTGATACCGAGTCAACACTTCCTGACGCCTCTCCTGG	CTAGAGATCTTAGGGTCTGCTCTGAGGCAATCAAGAGAACTGAGTGACCTGTATATTAGTTGGGTCTTCATAGCTCTTATCGGTTAAGATATTGACTTTCTCCATGATCCACTTCCCCAGTTCATCTGCATCTCGCTTGAAAACTTGTAAGTGATAGGAATCCTCAAGCTTCTGACCCCTCTCAGCGACCCGCTCCTTGAAACTTTGATACCGAGTCAACACTTCCTGACGCCTCTCCTGG	CTAGAGATCTTAGGGTCTGCTCTGAGGCAATCAAGAGAACTGAGTGACCTGTATATTAGTTGGGTCTTCATAGCTCTTATCGGTTAAGATATTGACTTTCTCCATGATCCACTTCCCCAG	TCATCTGCATCTCGCTTGAAAACTTGTAAGTGATAGGAATCCTCAAGCTTCTGACCCCTCTCAGCGACCCGCTCCTTGAAACTTTGATACCGAGTCAACACTTCCTGACGCCTCTCCTGG	A	T	118	115	GGG	-	TTTCAAGCGAGATGCAGATGATCTGGGGAA	GAGCGAGATGCAGATGATCT	TTTCTCCATGATCCACTTCCCCAGT	25	TCATCTGCATCTCGC	15	TTTCTCCATGATCCACTTCCCCAGTTCATCTGCATCTCGC	0	24	False	True	46.0	0.5333333333333333	0.48	0	19.231509750133338	10.753438034352758	4.0	TTAAGATATTGACTTTCTCCATGATCCACTTCCCCAGATCATCTGCATCTCGCTTGAAAA	TTAAGATATTGACTTTCTCCATGATCCACTTCCCCAGTTCATCTGCATCTCGCTTGAAAA	reverse-complement	No Error	False
3786	SPTA1	158654970	158654970	A	T	SNP	AACR-H0002294	1	158654850	158655090	CTAGAGATCTTAGGGTCTGCTCTGAGGCAATCAAGAGAACTGAGTGACCTGTATATTAGTTGGGTCTTCATAGCTCTTATCGGTTAAGATATTGACTTTCTCCATGATCCACTTCCCCAGATCATCTGCATCTCGCTTGAAAACTTGTAAGTGATAGGAATCCTCAAGCTTCTGACCCCTCTCAGCGACCCGCTCCTTGAAACTTTGATACCGAGTCAACACTTCCTGACGCCTCTCCTGG	CTAGAGATCTTAGGGTCTGCTCTGAGGCAATCAAGAGAACTGAGTGACCTGTATATTAGTTGGGTCTTCATAGCTCTTATCGGTTAAGATATTGACTTTCTCCATGATCCACTTCCCCAGTTCATCTGCATCTCGCTTGAAAACTTGTAAGTGATAGGAATCCTCAAGCTTCTGACCCCTCTCAGCGACCCGCTCCTTGAAACTTTGATACCGAGTCAACACTTCCTGACGCCTCTCCTGG	CTAGAGATCTTAGGGTCTGCTCTGAGGCAATCAAGAGAACTGAGTGACCTGTATATTAGTTGGGTCTTCATAGCTCTTATCGGTTAAGATATTGACTTTCTCCATGATCCACTTCCCCAG	TCATCTGCATCTCGCTTGAAAACTTGTAAGTGATAGGAATCCTCAAGCTTCTGACCCCTCTCAGCGACCCGCTCCTTGAAACTTTGATACCGAGTCAACACTTCCTGACGCCTCTCCTGG	A	T	118	115	GGG	-	TTTCAAGCGAGATGCAGATGATCTGGGGAA	GAGCGAGATGCAGATGATCT	TTGACTTTCTCCATGATCCACTTCCCCAGT	30	TCATCTGC	8	TTGACTTTCTCCATGATCCACTTCCCCAGTTCATCTGC	0	29	False	True	46.0	0.5	0.4666666666666667	0	18.262008948	10.555172672525586	5.0	TTAAGATATTGACTTTCTCCATGATCCACTTCCCCAGATCATCTGCATCTCGCTTGAAAA	TTAAGATATTGACTTTCTCCATGATCCACTTCCCCAGTTCATCTGCATCTCGCTTGAAAA	reverse-complement	No Error	False
3787	SPTA1	158653178	158653178	C	T	SNP	AACR-H0002343	1	158653058	158653298	TGGGTATAAGCCAGCCACTCAAGGTTTATATCTCATATAATCAGTTAAAACCCTGATAACATAATCAATAATTGGAAACTTCTTCAAGGGCCCATACATATACCTTCGTTTCTTCGTGGGCAGAATGACCCATGGTAAATCGTTCTTCCCTTGTTTTTTCCAGTTCAGACATGAGTCTTGATTTTGTTTGCACCTCTGCTTCAAGGGATTGATGCTTCTGATATTTCCCCTAAAGTTTAGA	TGGGTATAAGCCAGCCACTCAAGGTTTATATCTCATATAATCAGTTAAAACCCTGATAACATAATCAATAATTGGAAACTTCTTCAAGGGCCCATACATATACCTTCGTTTCTTCGTGGGTAGAATGACCCATGGTAAATCGTTCTTCCCTTGTTTTTTCCAGTTCAGACATGAGTCTTGATTTTGTTTGCACCTCTGCTTCAAGGGATTGATGCTTCTGATATTTCCCCTAAAGTTTAGA	TGGGTATAAGCCAGCCACTCAAGGTTTATATCTCATATAATCAGTTAAAACCCTGATAACATAATCAATAATTGGAAACTTCTTCAAGGGCCCATACATATACCTTCGTTTCTTCGTGGG	AGAATGACCCATGGTAAATCGTTCTTCCCTTGTTTTTTCCAGTTCAGACATGAGTCTTGATTTTGTTTGCACCTCTGCTTCAAGGGATTGATGCTTCTGATATTTCCCCTAAAGTTTAGA	C	T	118	121	GGC	+	TACATATACCTTCGTTTCTTCGTGGGCAGA	GATACCTTCGTTTCTTCGTG	TTCTACCCAC	10	GAAGAAACGA	10	TTCTACCCACGAAGAAACGA	5	4	False	False	56.0	0.4	0.5	0	15.444627001	5.122830603069885	1.0	CAAGGGAAGAACGATTTACCATGGGTCATTCTGCCCACGAAGAAACGAAGGTATATGTAT	CAAGGGAAGAACGATTTACCATGGGTCATTCTACCCACGAAGAAACGAAGGTATATGTAT	reverse-complement	No Error	False
3787	SPTA1	158653178	158653178	C	T	SNP	AACR-H0002343	1	158653058	158653298	TGGGTATAAGCCAGCCACTCAAGGTTTATATCTCATATAATCAGTTAAAACCCTGATAACATAATCAATAATTGGAAACTTCTTCAAGGGCCCATACATATACCTTCGTTTCTTCGTGGGCAGAATGACCCATGGTAAATCGTTCTTCCCTTGTTTTTTCCAGTTCAGACATGAGTCTTGATTTTGTTTGCACCTCTGCTTCAAGGGATTGATGCTTCTGATATTTCCCCTAAAGTTTAGA	TGGGTATAAGCCAGCCACTCAAGGTTTATATCTCATATAATCAGTTAAAACCCTGATAACATAATCAATAATTGGAAACTTCTTCAAGGGCCCATACATATACCTTCGTTTCTTCGTGGGTAGAATGACCCATGGTAAATCGTTCTTCCCTTGTTTTTTCCAGTTCAGACATGAGTCTTGATTTTGTTTGCACCTCTGCTTCAAGGGATTGATGCTTCTGATATTTCCCCTAAAGTTTAGA	TGGGTATAAGCCAGCCACTCAAGGTTTATATCTCATATAATCAGTTAAAACCCTGATAACATAATCAATAATTGGAAACTTCTTCAAGGGCCCATACATATACCTTCGTTTCTTCGTGGG	AGAATGACCCATGGTAAATCGTTCTTCCCTTGTTTTTTCCAGTTCAGACATGAGTCTTGATTTTGTTTGCACCTCTGCTTCAAGGGATTGATGCTTCTGATATTTCCCCTAAAGTTTAGA	C	T	146	143	AGA	-	GTCTGAACTGGAAAAAACAAGGGAAGAACG	GAACTGGAAAAAACAAGGGA	GTAGAATGACCCATGGTAAATCGTTCTTCC	30	CTTGTTTTTTCCA	13	GTAGAATGACCCATGGTAAATCGTTCTTCCCTTGTTTTTTCCA	28	1	False	False	63.0	0.3076923076923077	0.4333333333333333	0	14.683765390999998	5.056994749235059	2.0	CTTCGTGGGCAGAATGACCCATGGTAAATCGTTCTTCCCTTGTTTTTTCCAGTTCAGACA	CTTCGTGGGTAGAATGACCCATGGTAAATCGTTCTTCCCTTGTTTTTTCCAGTTCAGACA	reverse-complement	No Error	True
3787	SPTA1	158653178	158653178	C	T	SNP	AACR-H0002343	1	158653058	158653298	TGGGTATAAGCCAGCCACTCAAGGTTTATATCTCATATAATCAGTTAAAACCCTGATAACATAATCAATAATTGGAAACTTCTTCAAGGGCCCATACATATACCTTCGTTTCTTCGTGGGCAGAATGACCCATGGTAAATCGTTCTTCCCTTGTTTTTTCCAGTTCAGACATGAGTCTTGATTTTGTTTGCACCTCTGCTTCAAGGGATTGATGCTTCTGATATTTCCCCTAAAGTTTAGA	TGGGTATAAGCCAGCCACTCAAGGTTTATATCTCATATAATCAGTTAAAACCCTGATAACATAATCAATAATTGGAAACTTCTTCAAGGGCCCATACATATACCTTCGTTTCTTCGTGGGTAGAATGACCCATGGTAAATCGTTCTTCCCTTGTTTTTTCCAGTTCAGACATGAGTCTTGATTTTGTTTGCACCTCTGCTTCAAGGGATTGATGCTTCTGATATTTCCCCTAAAGTTTAGA	TGGGTATAAGCCAGCCACTCAAGGTTTATATCTCATATAATCAGTTAAAACCCTGATAACATAATCAATAATTGGAAACTTCTTCAAGGGCCCATACATATACCTTCGTTTCTTCGTGGG	AGAATGACCCATGGTAAATCGTTCTTCCCTTGTTTTTTCCAGTTCAGACATGAGTCTTGATTTTGTTTGCACCTCTGCTTCAAGGGATTGATGCTTCTGATATTTCCCCTAAAGTTTAGA	C	T	146	143	AGA	-	GTCTGAACTGGAAAAAACAAGGGAAGAACG	GAACTGGAAAAAACAAGGGA	GTAGAATGACCCATGGTAAATCGTTCTTCC	30	CTTGTTTTTTCCAGT	15	GTAGAATGACCCATGGTAAATCGTTCTTCCCTTGTTTTTTCCAGT	28	1	False	False	63.0	0.3333333333333333	0.4333333333333333	0	15.120642484333333	4.90342793943988	3.0	CTTCGTGGGCAGAATGACCCATGGTAAATCGTTCTTCCCTTGTTTTTTCCAGTTCAGACA	CTTCGTGGGTAGAATGACCCATGGTAAATCGTTCTTCCCTTGTTTTTTCCAGTTCAGACA	reverse-complement	No Error	True
3787	SPTA1	158653178	158653178	C	T	SNP	AACR-H0002343	1	158653058	158653298	TGGGTATAAGCCAGCCACTCAAGGTTTATATCTCATATAATCAGTTAAAACCCTGATAACATAATCAATAATTGGAAACTTCTTCAAGGGCCCATACATATACCTTCGTTTCTTCGTGGGCAGAATGACCCATGGTAAATCGTTCTTCCCTTGTTTTTTCCAGTTCAGACATGAGTCTTGATTTTGTTTGCACCTCTGCTTCAAGGGATTGATGCTTCTGATATTTCCCCTAAAGTTTAGA	TGGGTATAAGCCAGCCACTCAAGGTTTATATCTCATATAATCAGTTAAAACCCTGATAACATAATCAATAATTGGAAACTTCTTCAAGGGCCCATACATATACCTTCGTTTCTTCGTGGGTAGAATGACCCATGGTAAATCGTTCTTCCCTTGTTTTTTCCAGTTCAGACATGAGTCTTGATTTTGTTTGCACCTCTGCTTCAAGGGATTGATGCTTCTGATATTTCCCCTAAAGTTTAGA	TGGGTATAAGCCAGCCACTCAAGGTTTATATCTCATATAATCAGTTAAAACCCTGATAACATAATCAATAATTGGAAACTTCTTCAAGGGCCCATACATATACCTTCGTTTCTTCGTGGG	AGAATGACCCATGGTAAATCGTTCTTCCCTTGTTTTTTCCAGTTCAGACATGAGTCTTGATTTTGTTTGCACCTCTGCTTCAAGGGATTGATGCTTCTGATATTTCCCCTAAAGTTTAGA	C	T	146	143	AGA	-	GTCTGAACTGGAAAAAACAAGGGAAGAACG	GAACTGGAAAAAACAAGGGA	GTAGAATGACCCATGGTAAATCGTTCTTCC	30	CTTGTTTT	8	GTAGAATGACCCATGGTAAATCGTTCTTCCCTTGTTTT	28	1	False	False	63.0	0.25	0.4333333333333333	0	13.647884730999998	4.552485218018969	4.0	CTTCGTGGGCAGAATGACCCATGGTAAATCGTTCTTCCCTTGTTTTTTCCAGTTCAGACA	CTTCGTGGGTAGAATGACCCATGGTAAATCGTTCTTCCCTTGTTTTTTCCAGTTCAGACA	reverse-complement	No Error	True
3787	SPTA1	158653178	158653178	C	T	SNP	AACR-H0002343	1	158653058	158653298	TGGGTATAAGCCAGCCACTCAAGGTTTATATCTCATATAATCAGTTAAAACCCTGATAACATAATCAATAATTGGAAACTTCTTCAAGGGCCCATACATATACCTTCGTTTCTTCGTGGGCAGAATGACCCATGGTAAATCGTTCTTCCCTTGTTTTTTCCAGTTCAGACATGAGTCTTGATTTTGTTTGCACCTCTGCTTCAAGGGATTGATGCTTCTGATATTTCCCCTAAAGTTTAGA	TGGGTATAAGCCAGCCACTCAAGGTTTATATCTCATATAATCAGTTAAAACCCTGATAACATAATCAATAATTGGAAACTTCTTCAAGGGCCCATACATATACCTTCGTTTCTTCGTGGGTAGAATGACCCATGGTAAATCGTTCTTCCCTTGTTTTTTCCAGTTCAGACATGAGTCTTGATTTTGTTTGCACCTCTGCTTCAAGGGATTGATGCTTCTGATATTTCCCCTAAAGTTTAGA	TGGGTATAAGCCAGCCACTCAAGGTTTATATCTCATATAATCAGTTAAAACCCTGATAACATAATCAATAATTGGAAACTTCTTCAAGGGCCCATACATATACCTTCGTTTCTTCGTGGG	AGAATGACCCATGGTAAATCGTTCTTCCCTTGTTTTTTCCAGTTCAGACATGAGTCTTGATTTTGTTTGCACCTCTGCTTCAAGGGATTGATGCTTCTGATATTTCCCCTAAAGTTTAGA	C	T	146	143	AGA	-	GTCTGAACTGGAAAAAACAAGGGAAGAACG	GAACTGGAAAAAACAAGGGA	GTAGAATGACCCATGGTAAATCGTTCTTCC	30	CTTGTTTTTT	10	GTAGAATGACCCATGGTAAATCGTTCTTCCCTTGTTTTTT	28	1	False	False	63.0	0.2	0.4333333333333333	0	13.420279358999998	4.552485218018969	5.0	CTTCGTGGGCAGAATGACCCATGGTAAATCGTTCTTCCCTTGTTTTTTCCAGTTCAGACA	CTTCGTGGGTAGAATGACCCATGGTAAATCGTTCTTCCCTTGTTTTTTCCAGTTCAGACA	reverse-complement	No Error	True
3788	SPTA1	158639328	158639328	C	T	SNP	AACR-H0002601	1	158639208	158639448	TCATCATCTGCCAACTTTTTCTTCTTGTTGATCCAGTTCTTTAGGTCATCTGAGTCCTCATACAGTTTTTGCAGAAGCAATGACTCCTTCAGCAATCTACGTCTAGTGGCAGCCTTTTCACGTAGGGCATCCCGCCGGGCTAACAGCTGCAAAAACCATGAGTAAACTTACTGTCAGCACAACCAAATATGGACATGTGAGATTCGCTGACCACCCTGGTCACCATGCCCACCAAAACTCT	TCATCATCTGCCAACTTTTTCTTCTTGTTGATCCAGTTCTTTAGGTCATCTGAGTCCTCATACAGTTTTTGCAGAAGCAATGACTCCTTCAGCAATCTACGTCTAGTGGCAGCCTTTTCATGTAGGGCATCCCGCCGGGCTAACAGCTGCAAAAACCATGAGTAAACTTACTGTCAGCACAACCAAATATGGACATGTGAGATTCGCTGACCACCCTGGTCACCATGCCCACCAAAACTCT	TCATCATCTGCCAACTTTTTCTTCTTGTTGATCCAGTTCTTTAGGTCATCTGAGTCCTCATACAGTTTTTGCAGAAGCAATGACTCCTTCAGCAATCTACGTCTAGTGGCAGCCTTTTCA	GTAGGGCATCCCGCCGGGCTAACAGCTGCAAAAACCATGAGTAAACTTACTGTCAGCACAACCAAATATGGACATGTGAGATTCGCTGACCACCCTGGTCACCATGCCCACCAAAACTCT	C	T	123	126	AGG	+	CGTCTAGTGGCAGCCTTTTCACGTAGGGCA	GAGTGGCAGCCTTTTCACGT	GCGGGATGCCCTACA	15	TGAAAAGGCTGCC	13	GCGGGATGCCCTACATGAAAAGGCTGCC	0	14	False	True	59.0	0.5384615384615384	0.6666666666666666	0	21.827919790000003	23.608722890172707	1.0	TGGTTTTTGCAGCTGTTAGCCCGGCGGGATGCCCTACGTGAAAAGGCTGCCACTAGACGT	TGGTTTTTGCAGCTGTTAGCCCGGCGGGATGCCCTACATGAAAAGGCTGCCACTAGACGT	reverse-complement	No Error	False
3788	SPTA1	158639328	158639328	C	T	SNP	AACR-H0002601	1	158639208	158639448	TCATCATCTGCCAACTTTTTCTTCTTGTTGATCCAGTTCTTTAGGTCATCTGAGTCCTCATACAGTTTTTGCAGAAGCAATGACTCCTTCAGCAATCTACGTCTAGTGGCAGCCTTTTCACGTAGGGCATCCCGCCGGGCTAACAGCTGCAAAAACCATGAGTAAACTTACTGTCAGCACAACCAAATATGGACATGTGAGATTCGCTGACCACCCTGGTCACCATGCCCACCAAAACTCT	TCATCATCTGCCAACTTTTTCTTCTTGTTGATCCAGTTCTTTAGGTCATCTGAGTCCTCATACAGTTTTTGCAGAAGCAATGACTCCTTCAGCAATCTACGTCTAGTGGCAGCCTTTTCATGTAGGGCATCCCGCCGGGCTAACAGCTGCAAAAACCATGAGTAAACTTACTGTCAGCACAACCAAATATGGACATGTGAGATTCGCTGACCACCCTGGTCACCATGCCCACCAAAACTCT	TCATCATCTGCCAACTTTTTCTTCTTGTTGATCCAGTTCTTTAGGTCATCTGAGTCCTCATACAGTTTTTGCAGAAGCAATGACTCCTTCAGCAATCTACGTCTAGTGGCAGCCTTTTCA	GTAGGGCATCCCGCCGGGCTAACAGCTGCAAAAACCATGAGTAAACTTACTGTCAGCACAACCAAATATGGACATGTGAGATTCGCTGACCACCCTGGTCACCATGCCCACCAAAACTCT	C	T	123	126	AGG	+	CGTCTAGTGGCAGCCTTTTCACGTAGGGCA	GAGTGGCAGCCTTTTCACGT	TGTTAGCCCGGCGGGATGCCCTACA	25	TGAAAAGGCTGCC	13	TGTTAGCCCGGCGGGATGCCCTACATGAAAAGGCTGCC	0	24	False	True	59.0	0.5384615384615384	0.64	0	21.9559653484	19.805938423079493	2.0	TGGTTTTTGCAGCTGTTAGCCCGGCGGGATGCCCTACGTGAAAAGGCTGCCACTAGACGT	TGGTTTTTGCAGCTGTTAGCCCGGCGGGATGCCCTACATGAAAAGGCTGCCACTAGACGT	reverse-complement	No Error	False
3788	SPTA1	158639328	158639328	C	T	SNP	AACR-H0002601	1	158639208	158639448	TCATCATCTGCCAACTTTTTCTTCTTGTTGATCCAGTTCTTTAGGTCATCTGAGTCCTCATACAGTTTTTGCAGAAGCAATGACTCCTTCAGCAATCTACGTCTAGTGGCAGCCTTTTCACGTAGGGCATCCCGCCGGGCTAACAGCTGCAAAAACCATGAGTAAACTTACTGTCAGCACAACCAAATATGGACATGTGAGATTCGCTGACCACCCTGGTCACCATGCCCACCAAAACTCT	TCATCATCTGCCAACTTTTTCTTCTTGTTGATCCAGTTCTTTAGGTCATCTGAGTCCTCATACAGTTTTTGCAGAAGCAATGACTCCTTCAGCAATCTACGTCTAGTGGCAGCCTTTTCATGTAGGGCATCCCGCCGGGCTAACAGCTGCAAAAACCATGAGTAAACTTACTGTCAGCACAACCAAATATGGACATGTGAGATTCGCTGACCACCCTGGTCACCATGCCCACCAAAACTCT	TCATCATCTGCCAACTTTTTCTTCTTGTTGATCCAGTTCTTTAGGTCATCTGAGTCCTCATACAGTTTTTGCAGAAGCAATGACTCCTTCAGCAATCTACGTCTAGTGGCAGCCTTTTCA	GTAGGGCATCCCGCCGGGCTAACAGCTGCAAAAACCATGAGTAAACTTACTGTCAGCACAACCAAATATGGACATGTGAGATTCGCTGACCACCCTGGTCACCATGCCCACCAAAACTCT	C	T	123	126	AGG	+	CGTCTAGTGGCAGCCTTTTCACGTAGGGCA	GAGTGGCAGCCTTTTCACGT	ATGCCCTACA	10	TGAAAAGGCTGCC	13	ATGCCCTACATGAAAAGGCTGCC	0	9	False	True	59.0	0.5384615384615384	0.5	0	20.628409705000003	18.06886291872401	3.0	TGGTTTTTGCAGCTGTTAGCCCGGCGGGATGCCCTACGTGAAAAGGCTGCCACTAGACGT	TGGTTTTTGCAGCTGTTAGCCCGGCGGGATGCCCTACATGAAAAGGCTGCCACTAGACGT	reverse-complement	No Error	False
3788	SPTA1	158639328	158639328	C	T	SNP	AACR-H0002601	1	158639208	158639448	TCATCATCTGCCAACTTTTTCTTCTTGTTGATCCAGTTCTTTAGGTCATCTGAGTCCTCATACAGTTTTTGCAGAAGCAATGACTCCTTCAGCAATCTACGTCTAGTGGCAGCCTTTTCACGTAGGGCATCCCGCCGGGCTAACAGCTGCAAAAACCATGAGTAAACTTACTGTCAGCACAACCAAATATGGACATGTGAGATTCGCTGACCACCCTGGTCACCATGCCCACCAAAACTCT	TCATCATCTGCCAACTTTTTCTTCTTGTTGATCCAGTTCTTTAGGTCATCTGAGTCCTCATACAGTTTTTGCAGAAGCAATGACTCCTTCAGCAATCTACGTCTAGTGGCAGCCTTTTCATGTAGGGCATCCCGCCGGGCTAACAGCTGCAAAAACCATGAGTAAACTTACTGTCAGCACAACCAAATATGGACATGTGAGATTCGCTGACCACCCTGGTCACCATGCCCACCAAAACTCT	TCATCATCTGCCAACTTTTTCTTCTTGTTGATCCAGTTCTTTAGGTCATCTGAGTCCTCATACAGTTTTTGCAGAAGCAATGACTCCTTCAGCAATCTACGTCTAGTGGCAGCCTTTTCA	GTAGGGCATCCCGCCGGGCTAACAGCTGCAAAAACCATGAGTAAACTTACTGTCAGCACAACCAAATATGGACATGTGAGATTCGCTGACCACCCTGGTCACCATGCCCACCAAAACTCT	C	T	123	126	AGG	+	CGTCTAGTGGCAGCCTTTTCACGTAGGGCA	GAGTGGCAGCCTTTTCACGT	GCAGCTGTTAGCCCGGCGGGATGCCCTACA	30	TGAAAAGGCTGCC	13	GCAGCTGTTAGCCCGGCGGGATGCCCTACATGAAAAGGCTGCC	0	29	False	True	59.0	0.5384615384615384	0.6666666666666666	0	22.27231864	18.023791407636384	4.0	TGGTTTTTGCAGCTGTTAGCCCGGCGGGATGCCCTACGTGAAAAGGCTGCCACTAGACGT	TGGTTTTTGCAGCTGTTAGCCCGGCGGGATGCCCTACATGAAAAGGCTGCCACTAGACGT	reverse-complement	No Error	False
3788	SPTA1	158639328	158639328	C	T	SNP	AACR-H0002601	1	158639208	158639448	TCATCATCTGCCAACTTTTTCTTCTTGTTGATCCAGTTCTTTAGGTCATCTGAGTCCTCATACAGTTTTTGCAGAAGCAATGACTCCTTCAGCAATCTACGTCTAGTGGCAGCCTTTTCACGTAGGGCATCCCGCCGGGCTAACAGCTGCAAAAACCATGAGTAAACTTACTGTCAGCACAACCAAATATGGACATGTGAGATTCGCTGACCACCCTGGTCACCATGCCCACCAAAACTCT	TCATCATCTGCCAACTTTTTCTTCTTGTTGATCCAGTTCTTTAGGTCATCTGAGTCCTCATACAGTTTTTGCAGAAGCAATGACTCCTTCAGCAATCTACGTCTAGTGGCAGCCTTTTCATGTAGGGCATCCCGCCGGGCTAACAGCTGCAAAAACCATGAGTAAACTTACTGTCAGCACAACCAAATATGGACATGTGAGATTCGCTGACCACCCTGGTCACCATGCCCACCAAAACTCT	TCATCATCTGCCAACTTTTTCTTCTTGTTGATCCAGTTCTTTAGGTCATCTGAGTCCTCATACAGTTTTTGCAGAAGCAATGACTCCTTCAGCAATCTACGTCTAGTGGCAGCCTTTTCA	GTAGGGCATCCCGCCGGGCTAACAGCTGCAAAAACCATGAGTAAACTTACTGTCAGCACAACCAAATATGGACATGTGAGATTCGCTGACCACCCTGGTCACCATGCCCACCAAAACTCT	C	T	123	126	AGG	+	CGTCTAGTGGCAGCCTTTTCACGTAGGGCA	GAGTGGCAGCCTTTTCACGT	CTACA	5	TGAAAAGGCTGCC	13	CTACATGAAAAGGCTGCC	0	4	True	True	59.0	0.5384615384615384	0.4	0	21.434675304	17.43650496037664	5.0	TGGTTTTTGCAGCTGTTAGCCCGGCGGGATGCCCTACGTGAAAAGGCTGCCACTAGACGT	TGGTTTTTGCAGCTGTTAGCCCGGCGGGATGCCCTACATGAAAAGGCTGCCACTAGACGT	reverse-complement	No Error	False
3789	SPTA1	158622275	158622275	C	G	SNP	AACR-H0002654	1	158622155	158622395	GAATATTTAACAAGTGTGAAATAAATTAAAAGATCATGTAGAATATGCTGAGGGATAAAAGCAAACAATGGCAACCTTCAAGAGAAGGTTCCTCTTTCTCACCTTTTGGAACTCATCAAACTTTTTCTGCAGCTCCCAAACATCATCTAGTTCCACTCCAGTGTTTTCTGCCTTTTTCTCTTGAATCCATTCCAGCATGTCTCCTGCCTCATAGGCCAATAAAAATTCATTATAACGTTGC	GAATATTTAACAAGTGTGAAATAAATTAAAAGATCATGTAGAATATGCTGAGGGATAAAAGCAAACAATGGCAACCTTCAAGAGAAGGTTCCTCTTTCTCACCTTTTGGAACTCATCAAAGTTTTTCTGCAGCTCCCAAACATCATCTAGTTCCACTCCAGTGTTTTCTGCCTTTTTCTCTTGAATCCATTCCAGCATGTCTCCTGCCTCATAGGCCAATAAAAATTCATTATAACGTTGC	GAATATTTAACAAGTGTGAAATAAATTAAAAGATCATGTAGAATATGCTGAGGGATAAAAGCAAACAATGGCAACCTTCAAGAGAAGGTTCCTCTTTCTCACCTTTTGGAACTCATCAAA	TTTTTCTGCAGCTCCCAAACATCATCTAGTTCCACTCCAGTGTTTTCTGCCTTTTTCTCTTGAATCCATTCCAGCATGTCTCCTGCCTCATAGGCCAATAAAAATTCATTATAACGTTGC	C	G	137	134	GGG	-	CTGGAGTGGAACTAGATGATGTTTGGGAGC	GGTGGAACTAGATGATGTTT	ACTCATCAAAGTTTTTCTGCAGCTCCCAAA	30	CATCATCTAGTTCCA	15	ACTCATCAAAGTTTTTCTGCAGCTCCCAAACATCATCTAGTTCCA	19	10	False	False	48.0	0.4	0.4	0	13.8932229	9.182287014290509	1.0	CTTTTGGAACTCATCAAACTTTTTCTGCAGCTCCCAAACATCATCTAGTTCCACTCCAGT	CTTTTGGAACTCATCAAAGTTTTTCTGCAGCTCCCAAACATCATCTAGTTCCACTCCAGT	reverse-complement	No Error	True
3789	SPTA1	158622275	158622275	C	G	SNP	AACR-H0002654	1	158622155	158622395	GAATATTTAACAAGTGTGAAATAAATTAAAAGATCATGTAGAATATGCTGAGGGATAAAAGCAAACAATGGCAACCTTCAAGAGAAGGTTCCTCTTTCTCACCTTTTGGAACTCATCAAACTTTTTCTGCAGCTCCCAAACATCATCTAGTTCCACTCCAGTGTTTTCTGCCTTTTTCTCTTGAATCCATTCCAGCATGTCTCCTGCCTCATAGGCCAATAAAAATTCATTATAACGTTGC	GAATATTTAACAAGTGTGAAATAAATTAAAAGATCATGTAGAATATGCTGAGGGATAAAAGCAAACAATGGCAACCTTCAAGAGAAGGTTCCTCTTTCTCACCTTTTGGAACTCATCAAAGTTTTTCTGCAGCTCCCAAACATCATCTAGTTCCACTCCAGTGTTTTCTGCCTTTTTCTCTTGAATCCATTCCAGCATGTCTCCTGCCTCATAGGCCAATAAAAATTCATTATAACGTTGC	GAATATTTAACAAGTGTGAAATAAATTAAAAGATCATGTAGAATATGCTGAGGGATAAAAGCAAACAATGGCAACCTTCAAGAGAAGGTTCCTCTTTCTCACCTTTTGGAACTCATCAAA	TTTTTCTGCAGCTCCCAAACATCATCTAGTTCCACTCCAGTGTTTTCTGCCTTTTTCTCTTGAATCCATTCCAGCATGTCTCCTGCCTCATAGGCCAATAAAAATTCATTATAACGTTGC	C	G	137	134	GGG	-	CTGGAGTGGAACTAGATGATGTTTGGGAGC	GGTGGAACTAGATGATGTTT	ACTCATCAAAGTTTTTCTGCAGCTCCCAAA	30	CATCATCTAG	10	ACTCATCAAAGTTTTTCTGCAGCTCCCAAACATCATCTAG	19	10	False	False	48.0	0.4	0.4	0	13.3641509	8.9407460294212	2.0	CTTTTGGAACTCATCAAACTTTTTCTGCAGCTCCCAAACATCATCTAGTTCCACTCCAGT	CTTTTGGAACTCATCAAAGTTTTTCTGCAGCTCCCAAACATCATCTAGTTCCACTCCAGT	reverse-complement	No Error	True
3789	SPTA1	158622275	158622275	C	G	SNP	AACR-H0002654	1	158622155	158622395	GAATATTTAACAAGTGTGAAATAAATTAAAAGATCATGTAGAATATGCTGAGGGATAAAAGCAAACAATGGCAACCTTCAAGAGAAGGTTCCTCTTTCTCACCTTTTGGAACTCATCAAACTTTTTCTGCAGCTCCCAAACATCATCTAGTTCCACTCCAGTGTTTTCTGCCTTTTTCTCTTGAATCCATTCCAGCATGTCTCCTGCCTCATAGGCCAATAAAAATTCATTATAACGTTGC	GAATATTTAACAAGTGTGAAATAAATTAAAAGATCATGTAGAATATGCTGAGGGATAAAAGCAAACAATGGCAACCTTCAAGAGAAGGTTCCTCTTTCTCACCTTTTGGAACTCATCAAAGTTTTTCTGCAGCTCCCAAACATCATCTAGTTCCACTCCAGTGTTTTCTGCCTTTTTCTCTTGAATCCATTCCAGCATGTCTCCTGCCTCATAGGCCAATAAAAATTCATTATAACGTTGC	GAATATTTAACAAGTGTGAAATAAATTAAAAGATCATGTAGAATATGCTGAGGGATAAAAGCAAACAATGGCAACCTTCAAGAGAAGGTTCCTCTTTCTCACCTTTTGGAACTCATCAAA	TTTTTCTGCAGCTCCCAAACATCATCTAGTTCCACTCCAGTGTTTTCTGCCTTTTTCTCTTGAATCCATTCCAGCATGTCTCCTGCCTCATAGGCCAATAAAAATTCATTATAACGTTGC	C	G	137	134	GGG	-	CTGGAGTGGAACTAGATGATGTTTGGGAGC	GGTGGAACTAGATGATGTTT	ACTCATCAAAGTTTTTCTGCAGCTCCCAAA	30	CATCATCT	8	ACTCATCAAAGTTTTTCTGCAGCTCCCAAACATCATCT	19	10	False	False	48.0	0.375	0.4	0	12.932905014	8.371275426757007	3.0	CTTTTGGAACTCATCAAACTTTTTCTGCAGCTCCCAAACATCATCTAGTTCCACTCCAGT	CTTTTGGAACTCATCAAAGTTTTTCTGCAGCTCCCAAACATCATCTAGTTCCACTCCAGT	reverse-complement	No Error	True
3789	SPTA1	158622275	158622275	C	G	SNP	AACR-H0002654	1	158622155	158622395	GAATATTTAACAAGTGTGAAATAAATTAAAAGATCATGTAGAATATGCTGAGGGATAAAAGCAAACAATGGCAACCTTCAAGAGAAGGTTCCTCTTTCTCACCTTTTGGAACTCATCAAACTTTTTCTGCAGCTCCCAAACATCATCTAGTTCCACTCCAGTGTTTTCTGCCTTTTTCTCTTGAATCCATTCCAGCATGTCTCCTGCCTCATAGGCCAATAAAAATTCATTATAACGTTGC	GAATATTTAACAAGTGTGAAATAAATTAAAAGATCATGTAGAATATGCTGAGGGATAAAAGCAAACAATGGCAACCTTCAAGAGAAGGTTCCTCTTTCTCACCTTTTGGAACTCATCAAAGTTTTTCTGCAGCTCCCAAACATCATCTAGTTCCACTCCAGTGTTTTCTGCCTTTTTCTCTTGAATCCATTCCAGCATGTCTCCTGCCTCATAGGCCAATAAAAATTCATTATAACGTTGC	GAATATTTAACAAGTGTGAAATAAATTAAAAGATCATGTAGAATATGCTGAGGGATAAAAGCAAACAATGGCAACCTTCAAGAGAAGGTTCCTCTTTCTCACCTTTTGGAACTCATCAAA	TTTTTCTGCAGCTCCCAAACATCATCTAGTTCCACTCCAGTGTTTTCTGCCTTTTTCTCTTGAATCCATTCCAGCATGTCTCCTGCCTCATAGGCCAATAAAAATTCATTATAACGTTGC	C	G	137	134	GGG	-	CTGGAGTGGAACTAGATGATGTTTGGGAGC	GGTGGAACTAGATGATGTTT	ACTCATCAAAGTTTTTCTGCAGCTCCCAAA	30	CATCATCTAGTTC	13	ACTCATCAAAGTTTTTCTGCAGCTCCCAAACATCATCTAGTTC	19	10	False	False	48.0	0.3846153846153846	0.4	0	13.546445124	8.160633761893996	4.0	CTTTTGGAACTCATCAAACTTTTTCTGCAGCTCCCAAACATCATCTAGTTCCACTCCAGT	CTTTTGGAACTCATCAAAGTTTTTCTGCAGCTCCCAAACATCATCTAGTTCCACTCCAGT	reverse-complement	No Error	True
3789	SPTA1	158622275	158622275	C	G	SNP	AACR-H0002654	1	158622155	158622395	GAATATTTAACAAGTGTGAAATAAATTAAAAGATCATGTAGAATATGCTGAGGGATAAAAGCAAACAATGGCAACCTTCAAGAGAAGGTTCCTCTTTCTCACCTTTTGGAACTCATCAAACTTTTTCTGCAGCTCCCAAACATCATCTAGTTCCACTCCAGTGTTTTCTGCCTTTTTCTCTTGAATCCATTCCAGCATGTCTCCTGCCTCATAGGCCAATAAAAATTCATTATAACGTTGC	GAATATTTAACAAGTGTGAAATAAATTAAAAGATCATGTAGAATATGCTGAGGGATAAAAGCAAACAATGGCAACCTTCAAGAGAAGGTTCCTCTTTCTCACCTTTTGGAACTCATCAAAGTTTTTCTGCAGCTCCCAAACATCATCTAGTTCCACTCCAGTGTTTTCTGCCTTTTTCTCTTGAATCCATTCCAGCATGTCTCCTGCCTCATAGGCCAATAAAAATTCATTATAACGTTGC	GAATATTTAACAAGTGTGAAATAAATTAAAAGATCATGTAGAATATGCTGAGGGATAAAAGCAAACAATGGCAACCTTCAAGAGAAGGTTCCTCTTTCTCACCTTTTGGAACTCATCAAA	TTTTTCTGCAGCTCCCAAACATCATCTAGTTCCACTCCAGTGTTTTCTGCCTTTTTCTCTTGAATCCATTCCAGCATGTCTCCTGCCTCATAGGCCAATAAAAATTCATTATAACGTTGC	C	G	137	134	GGG	-	CTGGAGTGGAACTAGATGATGTTTGGGAGC	GGTGGAACTAGATGATGTTT	TCAAAGTTTTTCTGCAGCTCCCAAA	25	CATCATCTAGTTCCA	15	TCAAAGTTTTTCTGCAGCTCCCAAACATCATCTAGTTCCA	19	5	False	False	48.0	0.4	0.4	0	13.74508995	7.932124469380586	5.0	CTTTTGGAACTCATCAAACTTTTTCTGCAGCTCCCAAACATCATCTAGTTCCACTCCAGT	CTTTTGGAACTCATCAAAGTTTTTCTGCAGCTCCCAAACATCATCTAGTTCCACTCCAGT	reverse-complement	No Error	True
3790	SPTA1	158648228	158648228	C	T	SNP	AACR-H0002908	1	158648108	158648348	AGAAGTAGAAAGAGCCTAATACAAAGACACGGTTTTTATAAAGCACTTCAAAGTTTTCTATAAAGCAGTGGCCAGATCCATACCTTTTGAATCGTTGTAAGTTTGCAGCATTGGACAGAGCTTTCTGTCTCTGGAGAGCCAAACCACGAAGGCGCTCCCAGGCAGCATTCACCTCATTTTGCTTAGACTGAATTAAGGGTAGGTCAGGATGGTTTTCCTGTTGAAGGAAAACAACACTGGA	AGAAGTAGAAAGAGCCTAATACAAAGACACGGTTTTTATAAAGCACTTCAAAGTTTTCTATAAAGCAGTGGCCAGATCCATACCTTTTGAATCGTTGTAAGTTTGCAGCATTGGACAGAGTTTTCTGTCTCTGGAGAGCCAAACCACGAAGGCGCTCCCAGGCAGCATTCACCTCATTTTGCTTAGACTGAATTAAGGGTAGGTCAGGATGGTTTTCCTGTTGAAGGAAAACAACACTGGA	AGAAGTAGAAAGAGCCTAATACAAAGACACGGTTTTTATAAAGCACTTCAAAGTTTTCTATAAAGCAGTGGCCAGATCCATACCTTTTGAATCGTTGTAAGTTTGCAGCATTGGACAGAG	TTTCTGTCTCTGGAGAGCCAAACCACGAAGGCGCTCCCAGGCAGCATTCACCTCATTTTGCTTAGACTGAATTAAGGGTAGGTCAGGATGGTTTTCCTGTTGAAGGAAAACAACACTGGA	C	T	116	119	AGA	+	CGTTGTAAGTTTGCAGCATTGGACAGAGCT	GTAAGTTTGCAGCATTGGAC	ACAGAAAACTCTGTC	15	CAATGCTGCAAACTT	15	ACAGAAAACTCTGTCCAATGCTGCAAACTT	7	7	False	False	53.0	0.4	0.4	0	14.93044934	38.15888806316441	1.0	CTTCGTGGTTTGGCTCTCCAGAGACAGAAAGCTCTGTCCAATGCTGCAAACTTACAACGA	CTTCGTGGTTTGGCTCTCCAGAGACAGAAAACTCTGTCCAATGCTGCAAACTTACAACGA	reverse-complement	No Error	False
3790	SPTA1	158648228	158648228	C	T	SNP	AACR-H0002908	1	158648108	158648348	AGAAGTAGAAAGAGCCTAATACAAAGACACGGTTTTTATAAAGCACTTCAAAGTTTTCTATAAAGCAGTGGCCAGATCCATACCTTTTGAATCGTTGTAAGTTTGCAGCATTGGACAGAGCTTTCTGTCTCTGGAGAGCCAAACCACGAAGGCGCTCCCAGGCAGCATTCACCTCATTTTGCTTAGACTGAATTAAGGGTAGGTCAGGATGGTTTTCCTGTTGAAGGAAAACAACACTGGA	AGAAGTAGAAAGAGCCTAATACAAAGACACGGTTTTTATAAAGCACTTCAAAGTTTTCTATAAAGCAGTGGCCAGATCCATACCTTTTGAATCGTTGTAAGTTTGCAGCATTGGACAGAGTTTTCTGTCTCTGGAGAGCCAAACCACGAAGGCGCTCCCAGGCAGCATTCACCTCATTTTGCTTAGACTGAATTAAGGGTAGGTCAGGATGGTTTTCCTGTTGAAGGAAAACAACACTGGA	AGAAGTAGAAAGAGCCTAATACAAAGACACGGTTTTTATAAAGCACTTCAAAGTTTTCTATAAAGCAGTGGCCAGATCCATACCTTTTGAATCGTTGTAAGTTTGCAGCATTGGACAGAG	TTTCTGTCTCTGGAGAGCCAAACCACGAAGGCGCTCCCAGGCAGCATTCACCTCATTTTGCTTAGACTGAATTAAGGGTAGGTCAGGATGGTTTTCCTGTTGAAGGAAAACAACACTGGA	C	T	116	119	AGA	+	CGTTGTAAGTTTGCAGCATTGGACAGAGCT	GTAAGTTTGCAGCATTGGAC	ACAGAAAACTCTGTC	15	CAATGCTGCA	10	ACAGAAAACTCTGTCCAATGCTGCA	7	7	False	False	53.0	0.5	0.4	0	15.279845684	37.9578770325225	2.0	CTTCGTGGTTTGGCTCTCCAGAGACAGAAAGCTCTGTCCAATGCTGCAAACTTACAACGA	CTTCGTGGTTTGGCTCTCCAGAGACAGAAAACTCTGTCCAATGCTGCAAACTTACAACGA	reverse-complement	No Error	False
3790	SPTA1	158648228	158648228	C	T	SNP	AACR-H0002908	1	158648108	158648348	AGAAGTAGAAAGAGCCTAATACAAAGACACGGTTTTTATAAAGCACTTCAAAGTTTTCTATAAAGCAGTGGCCAGATCCATACCTTTTGAATCGTTGTAAGTTTGCAGCATTGGACAGAGCTTTCTGTCTCTGGAGAGCCAAACCACGAAGGCGCTCCCAGGCAGCATTCACCTCATTTTGCTTAGACTGAATTAAGGGTAGGTCAGGATGGTTTTCCTGTTGAAGGAAAACAACACTGGA	AGAAGTAGAAAGAGCCTAATACAAAGACACGGTTTTTATAAAGCACTTCAAAGTTTTCTATAAAGCAGTGGCCAGATCCATACCTTTTGAATCGTTGTAAGTTTGCAGCATTGGACAGAGTTTTCTGTCTCTGGAGAGCCAAACCACGAAGGCGCTCCCAGGCAGCATTCACCTCATTTTGCTTAGACTGAATTAAGGGTAGGTCAGGATGGTTTTCCTGTTGAAGGAAAACAACACTGGA	AGAAGTAGAAAGAGCCTAATACAAAGACACGGTTTTTATAAAGCACTTCAAAGTTTTCTATAAAGCAGTGGCCAGATCCATACCTTTTGAATCGTTGTAAGTTTGCAGCATTGGACAGAG	TTTCTGTCTCTGGAGAGCCAAACCACGAAGGCGCTCCCAGGCAGCATTCACCTCATTTTGCTTAGACTGAATTAAGGGTAGGTCAGGATGGTTTTCCTGTTGAAGGAAAACAACACTGGA	C	T	116	119	AGA	+	CGTTGTAAGTTTGCAGCATTGGACAGAGCT	GTAAGTTTGCAGCATTGGAC	ACAGAAAACTCTGTC	15	CAATGCTG	8	ACAGAAAACTCTGTCCAATGCTG	7	7	False	False	53.0	0.5	0.4	0	15.068216884	37.9578770325225	3.0	CTTCGTGGTTTGGCTCTCCAGAGACAGAAAGCTCTGTCCAATGCTGCAAACTTACAACGA	CTTCGTGGTTTGGCTCTCCAGAGACAGAAAACTCTGTCCAATGCTGCAAACTTACAACGA	reverse-complement	No Error	False
3790	SPTA1	158648228	158648228	C	T	SNP	AACR-H0002908	1	158648108	158648348	AGAAGTAGAAAGAGCCTAATACAAAGACACGGTTTTTATAAAGCACTTCAAAGTTTTCTATAAAGCAGTGGCCAGATCCATACCTTTTGAATCGTTGTAAGTTTGCAGCATTGGACAGAGCTTTCTGTCTCTGGAGAGCCAAACCACGAAGGCGCTCCCAGGCAGCATTCACCTCATTTTGCTTAGACTGAATTAAGGGTAGGTCAGGATGGTTTTCCTGTTGAAGGAAAACAACACTGGA	AGAAGTAGAAAGAGCCTAATACAAAGACACGGTTTTTATAAAGCACTTCAAAGTTTTCTATAAAGCAGTGGCCAGATCCATACCTTTTGAATCGTTGTAAGTTTGCAGCATTGGACAGAGTTTTCTGTCTCTGGAGAGCCAAACCACGAAGGCGCTCCCAGGCAGCATTCACCTCATTTTGCTTAGACTGAATTAAGGGTAGGTCAGGATGGTTTTCCTGTTGAAGGAAAACAACACTGGA	AGAAGTAGAAAGAGCCTAATACAAAGACACGGTTTTTATAAAGCACTTCAAAGTTTTCTATAAAGCAGTGGCCAGATCCATACCTTTTGAATCGTTGTAAGTTTGCAGCATTGGACAGAG	TTTCTGTCTCTGGAGAGCCAAACCACGAAGGCGCTCCCAGGCAGCATTCACCTCATTTTGCTTAGACTGAATTAAGGGTAGGTCAGGATGGTTTTCCTGTTGAAGGAAAACAACACTGGA	C	T	116	119	AGA	+	CGTTGTAAGTTTGCAGCATTGGACAGAGCT	GTAAGTTTGCAGCATTGGAC	ACAGAAAACTCTGTC	15	CAATGCTGCAAAC	13	ACAGAAAACTCTGTCCAATGCTGCAAAC	7	7	False	False	53.0	0.4615384615384615	0.4	0	15.259416444	34.59705738013302	4.0	CTTCGTGGTTTGGCTCTCCAGAGACAGAAAGCTCTGTCCAATGCTGCAAACTTACAACGA	CTTCGTGGTTTGGCTCTCCAGAGACAGAAAACTCTGTCCAATGCTGCAAACTTACAACGA	reverse-complement	No Error	False
3790	SPTA1	158648228	158648228	C	T	SNP	AACR-H0002908	1	158648108	158648348	AGAAGTAGAAAGAGCCTAATACAAAGACACGGTTTTTATAAAGCACTTCAAAGTTTTCTATAAAGCAGTGGCCAGATCCATACCTTTTGAATCGTTGTAAGTTTGCAGCATTGGACAGAGCTTTCTGTCTCTGGAGAGCCAAACCACGAAGGCGCTCCCAGGCAGCATTCACCTCATTTTGCTTAGACTGAATTAAGGGTAGGTCAGGATGGTTTTCCTGTTGAAGGAAAACAACACTGGA	AGAAGTAGAAAGAGCCTAATACAAAGACACGGTTTTTATAAAGCACTTCAAAGTTTTCTATAAAGCAGTGGCCAGATCCATACCTTTTGAATCGTTGTAAGTTTGCAGCATTGGACAGAGTTTTCTGTCTCTGGAGAGCCAAACCACGAAGGCGCTCCCAGGCAGCATTCACCTCATTTTGCTTAGACTGAATTAAGGGTAGGTCAGGATGGTTTTCCTGTTGAAGGAAAACAACACTGGA	AGAAGTAGAAAGAGCCTAATACAAAGACACGGTTTTTATAAAGCACTTCAAAGTTTTCTATAAAGCAGTGGCCAGATCCATACCTTTTGAATCGTTGTAAGTTTGCAGCATTGGACAGAG	TTTCTGTCTCTGGAGAGCCAAACCACGAAGGCGCTCCCAGGCAGCATTCACCTCATTTTGCTTAGACTGAATTAAGGGTAGGTCAGGATGGTTTTCCTGTTGAAGGAAAACAACACTGGA	C	T	122	119	AGC	-	TGGTTTGGCTCTCCAGAGACAGAAAGCTCT	GTGGCTCTCCAGAGACAGAA	TTGGACAGAGTTTTC	15	TGTCTCTGGAGAG	13	TTGGACAGAGTTTTCTGTCTCTGGAGAG	4	10	True	False	59.0	0.5384615384615384	0.4	0	18.578341344	17.82856192207972	5.0	TGAATCGTTGTAAGTTTGCAGCATTGGACAGAGCTTTCTGTCTCTGGAGAGCCAAACCAC	TGAATCGTTGTAAGTTTGCAGCATTGGACAGAGTTTTCTGTCTCTGGAGAGCCAAACCAC	reverse-complement	No Error	True
3791	SPTA1	158627472	158627472	G	T	SNP	AACR-H0003486	1	158627352	158627592	TCAGCCAGGTACTGCTGGAACTGGACATTGGCTTCAAGATCATTTTGTCGCCTAGCAGCTCGAGCACGGAGAGACTCCATATTCTGGTTCAAACTCTTGACCCTAGAGGCCACATCTTCTGCAGCAAAGTGTCCTATGGAGTAATTATAGAAAAGGTGAGTATGATCCTCATGAGTGTTTACCATACTCTAATCCTTTTGGTACCTTGGAAAAGAGAAAGGAAGTGATAAAAATGGTATGT	TCAGCCAGGTACTGCTGGAACTGGACATTGGCTTCAAGATCATTTTGTCGCCTAGCAGCTCGAGCACGGAGAGACTCCATATTCTGGTTCAAACTCTTGACCCTAGAGGCCACATCTTCTTCAGCAAAGTGTCCTATGGAGTAATTATAGAAAAGGTGAGTATGATCCTCATGAGTGTTTACCATACTCTAATCCTTTTGGTACCTTGGAAAAGAGAAAGGAAGTGATAAAAATGGTATGT	TCAGCCAGGTACTGCTGGAACTGGACATTGGCTTCAAGATCATTTTGTCGCCTAGCAGCTCGAGCACGGAGAGACTCCATATTCTGGTTCAAACTCTTGACCCTAGAGGCCACATCTTCT	CAGCAAAGTGTCCTATGGAGTAATTATAGAAAAGGTGAGTATGATCCTCATGAGTGTTTACCATACTCTAATCCTTTTGGTACCTTGGAAAAGAGAAAGGAAGTGATAAAAATGGTATGT	G	T	122	125	AGC	+	GACCCTAGAGGCCACATCTTCTGCAGCAAA	GTAGAGGCCACATCTTCTGC	CTGAA	5	GAAGATGTGG	10	CTGAAGAAGATGTGG	1	3	True	True	54.0	0.5	0.4	0	19.992466544000003	16.505758224010048	1.0	ACCTTTTCTATAATTACTCCATAGGACACTTTGCTGCAGAAGATGTGGCCTCTAGGGTCA	ACCTTTTCTATAATTACTCCATAGGACACTTTGCTGAAGAAGATGTGGCCTCTAGGGTCA	reverse-complement	No Error	False
3791	SPTA1	158627472	158627472	G	T	SNP	AACR-H0003486	1	158627352	158627592	TCAGCCAGGTACTGCTGGAACTGGACATTGGCTTCAAGATCATTTTGTCGCCTAGCAGCTCGAGCACGGAGAGACTCCATATTCTGGTTCAAACTCTTGACCCTAGAGGCCACATCTTCTGCAGCAAAGTGTCCTATGGAGTAATTATAGAAAAGGTGAGTATGATCCTCATGAGTGTTTACCATACTCTAATCCTTTTGGTACCTTGGAAAAGAGAAAGGAAGTGATAAAAATGGTATGT	TCAGCCAGGTACTGCTGGAACTGGACATTGGCTTCAAGATCATTTTGTCGCCTAGCAGCTCGAGCACGGAGAGACTCCATATTCTGGTTCAAACTCTTGACCCTAGAGGCCACATCTTCTTCAGCAAAGTGTCCTATGGAGTAATTATAGAAAAGGTGAGTATGATCCTCATGAGTGTTTACCATACTCTAATCCTTTTGGTACCTTGGAAAAGAGAAAGGAAGTGATAAAAATGGTATGT	TCAGCCAGGTACTGCTGGAACTGGACATTGGCTTCAAGATCATTTTGTCGCCTAGCAGCTCGAGCACGGAGAGACTCCATATTCTGGTTCAAACTCTTGACCCTAGAGGCCACATCTTCT	CAGCAAAGTGTCCTATGGAGTAATTATAGAAAAGGTGAGTATGATCCTCATGAGTGTTTACCATACTCTAATCCTTTTGGTACCTTGGAAAAGAGAAAGGAAGTGATAAAAATGGTATGT	G	T	122	125	AGC	+	GACCCTAGAGGCCACATCTTCTGCAGCAAA	GTAGAGGCCACATCTTCTGC	CTTTGCTGAA	10	GAAGATGTGG	10	CTTTGCTGAAGAAGATGTGG	1	8	False	True	54.0	0.5	0.4	0	18.555374664	16.260771476970078	2.0	ACCTTTTCTATAATTACTCCATAGGACACTTTGCTGCAGAAGATGTGGCCTCTAGGGTCA	ACCTTTTCTATAATTACTCCATAGGACACTTTGCTGAAGAAGATGTGGCCTCTAGGGTCA	reverse-complement	No Error	False
3791	SPTA1	158627472	158627472	G	T	SNP	AACR-H0003486	1	158627352	158627592	TCAGCCAGGTACTGCTGGAACTGGACATTGGCTTCAAGATCATTTTGTCGCCTAGCAGCTCGAGCACGGAGAGACTCCATATTCTGGTTCAAACTCTTGACCCTAGAGGCCACATCTTCTGCAGCAAAGTGTCCTATGGAGTAATTATAGAAAAGGTGAGTATGATCCTCATGAGTGTTTACCATACTCTAATCCTTTTGGTACCTTGGAAAAGAGAAAGGAAGTGATAAAAATGGTATGT	TCAGCCAGGTACTGCTGGAACTGGACATTGGCTTCAAGATCATTTTGTCGCCTAGCAGCTCGAGCACGGAGAGACTCCATATTCTGGTTCAAACTCTTGACCCTAGAGGCCACATCTTCTTCAGCAAAGTGTCCTATGGAGTAATTATAGAAAAGGTGAGTATGATCCTCATGAGTGTTTACCATACTCTAATCCTTTTGGTACCTTGGAAAAGAGAAAGGAAGTGATAAAAATGGTATGT	TCAGCCAGGTACTGCTGGAACTGGACATTGGCTTCAAGATCATTTTGTCGCCTAGCAGCTCGAGCACGGAGAGACTCCATATTCTGGTTCAAACTCTTGACCCTAGAGGCCACATCTTCT	CAGCAAAGTGTCCTATGGAGTAATTATAGAAAAGGTGAGTATGATCCTCATGAGTGTTTACCATACTCTAATCCTTTTGGTACCTTGGAAAAGAGAAAGGAAGTGATAAAAATGGTATGT	G	T	122	125	AGC	+	GACCCTAGAGGCCACATCTTCTGCAGCAAA	GTAGAGGCCACATCTTCTGC	GGACACTTTGCTGAA	15	GAAGATGTGG	10	GGACACTTTGCTGAAGAAGATGTGG	1	13	False	True	54.0	0.5	0.4666666666666667	0	19.124058468	13.03404247067742	3.0	ACCTTTTCTATAATTACTCCATAGGACACTTTGCTGCAGAAGATGTGGCCTCTAGGGTCA	ACCTTTTCTATAATTACTCCATAGGACACTTTGCTGAAGAAGATGTGGCCTCTAGGGTCA	reverse-complement	No Error	False
3791	SPTA1	158627472	158627472	G	T	SNP	AACR-H0003486	1	158627352	158627592	TCAGCCAGGTACTGCTGGAACTGGACATTGGCTTCAAGATCATTTTGTCGCCTAGCAGCTCGAGCACGGAGAGACTCCATATTCTGGTTCAAACTCTTGACCCTAGAGGCCACATCTTCTGCAGCAAAGTGTCCTATGGAGTAATTATAGAAAAGGTGAGTATGATCCTCATGAGTGTTTACCATACTCTAATCCTTTTGGTACCTTGGAAAAGAGAAAGGAAGTGATAAAAATGGTATGT	TCAGCCAGGTACTGCTGGAACTGGACATTGGCTTCAAGATCATTTTGTCGCCTAGCAGCTCGAGCACGGAGAGACTCCATATTCTGGTTCAAACTCTTGACCCTAGAGGCCACATCTTCTTCAGCAAAGTGTCCTATGGAGTAATTATAGAAAAGGTGAGTATGATCCTCATGAGTGTTTACCATACTCTAATCCTTTTGGTACCTTGGAAAAGAGAAAGGAAGTGATAAAAATGGTATGT	TCAGCCAGGTACTGCTGGAACTGGACATTGGCTTCAAGATCATTTTGTCGCCTAGCAGCTCGAGCACGGAGAGACTCCATATTCTGGTTCAAACTCTTGACCCTAGAGGCCACATCTTCT	CAGCAAAGTGTCCTATGGAGTAATTATAGAAAAGGTGAGTATGATCCTCATGAGTGTTTACCATACTCTAATCCTTTTGGTACCTTGGAAAAGAGAAAGGAAGTGATAAAAATGGTATGT	G	T	122	125	AGC	+	GACCCTAGAGGCCACATCTTCTGCAGCAAA	GTAGAGGCCACATCTTCTGC	TTACTCCATAGGACACTTTGCTGAA	25	GAAGATGTGG	10	TTACTCCATAGGACACTTTGCTGAAGAAGATGTGG	1	23	False	True	54.0	0.5	0.4	0	18.999773514	12.662207759691803	4.0	ACCTTTTCTATAATTACTCCATAGGACACTTTGCTGCAGAAGATGTGGCCTCTAGGGTCA	ACCTTTTCTATAATTACTCCATAGGACACTTTGCTGAAGAAGATGTGGCCTCTAGGGTCA	reverse-complement	No Error	False
3791	SPTA1	158627472	158627472	G	T	SNP	AACR-H0003486	1	158627352	158627592	TCAGCCAGGTACTGCTGGAACTGGACATTGGCTTCAAGATCATTTTGTCGCCTAGCAGCTCGAGCACGGAGAGACTCCATATTCTGGTTCAAACTCTTGACCCTAGAGGCCACATCTTCTGCAGCAAAGTGTCCTATGGAGTAATTATAGAAAAGGTGAGTATGATCCTCATGAGTGTTTACCATACTCTAATCCTTTTGGTACCTTGGAAAAGAGAAAGGAAGTGATAAAAATGGTATGT	TCAGCCAGGTACTGCTGGAACTGGACATTGGCTTCAAGATCATTTTGTCGCCTAGCAGCTCGAGCACGGAGAGACTCCATATTCTGGTTCAAACTCTTGACCCTAGAGGCCACATCTTCTTCAGCAAAGTGTCCTATGGAGTAATTATAGAAAAGGTGAGTATGATCCTCATGAGTGTTTACCATACTCTAATCCTTTTGGTACCTTGGAAAAGAGAAAGGAAGTGATAAAAATGGTATGT	TCAGCCAGGTACTGCTGGAACTGGACATTGGCTTCAAGATCATTTTGTCGCCTAGCAGCTCGAGCACGGAGAGACTCCATATTCTGGTTCAAACTCTTGACCCTAGAGGCCACATCTTCT	CAGCAAAGTGTCCTATGGAGTAATTATAGAAAAGGTGAGTATGATCCTCATGAGTGTTTACCATACTCTAATCCTTTTGGTACCTTGGAAAAGAGAAAGGAAGTGATAAAAATGGTATGT	G	T	122	125	AGC	+	GACCCTAGAGGCCACATCTTCTGCAGCAAA	GTAGAGGCCACATCTTCTGC	TATAATTACTCCATAGGACACTTTGCTGAA	30	GAAGATGTGG	10	TATAATTACTCCATAGGACACTTTGCTGAAGAAGATGTGG	1	28	False	True	54.0	0.5	0.3333333333333333	0	18.72735561	12.10681869976674	5.0	ACCTTTTCTATAATTACTCCATAGGACACTTTGCTGCAGAAGATGTGGCCTCTAGGGTCA	ACCTTTTCTATAATTACTCCATAGGACACTTTGCTGAAGAAGATGTGGCCTCTAGGGTCA	reverse-complement	No Error	False
3792	SPTA1	158612645	158612645	T	C	SNP	AACR-H0003783	1	158612525	158612765	TAAAGTATCAAGGGTGATGACTATCCAACCAACAAGCTCGGAATGGTGAAATTTTCCAAGATTCCTATTTTGAACTTGCCTGAATGTTAGTGGCGTCTTTGTAGGATTCATCACAGGCTGTGGGCAGCATCTCACTGATCCATTCTTCCAGCTCCTCAAGGTCTCGGTAGAATTGTTTTAGGTTGGCATAGTCTCCAAGCTTTGTCCGCTCATCAATCAGTTGTGCTTTGAGAGCCTTCCA	TAAAGTATCAAGGGTGATGACTATCCAACCAACAAGCTCGGAATGGTGAAATTTTCCAAGATTCCTATTTTGAACTTGCCTGAATGTTAGTGGCGTCTTTGTAGGATTCATCACAGGCTGCGGGCAGCATCTCACTGATCCATTCTTCCAGCTCCTCAAGGTCTCGGTAGAATTGTTTTAGGTTGGCATAGTCTCCAAGCTTTGTCCGCTCATCAATCAGTTGTGCTTTGAGAGCCTTCCA	TAAAGTATCAAGGGTGATGACTATCCAACCAACAAGCTCGGAATGGTGAAATTTTCCAAGATTCCTATTTTGAACTTGCCTGAATGTTAGTGGCGTCTTTGTAGGATTCATCACAGGCTG	GGGCAGCATCTCACTGATCCATTCTTCCAGCTCCTCAAGGTCTCGGTAGAATTGTTTTAGGTTGGCATAGTCTCCAAGCTTTGTCCGCTCATCAATCAGTTGTGCTTTGAGAGCCTTCCA	T	C	119	116	AGC	-	ATGGATCAGTGAGATGCTGCCCACAGCCTG	GTCAGTGAGATGCTGCCCAC	CTGCG	5	GGCAGCATCT	10	CTGCGGGCAGCATCT	1	3	True	True	58.0	0.6	0.8	0	23.973228532	32.023786007374134	1.0	TGTTAGTGGCGTCTTTGTAGGATTCATCACAGGCTGTGGGCAGCATCTCACTGATCCATT	TGTTAGTGGCGTCTTTGTAGGATTCATCACAGGCTGCGGGCAGCATCTCACTGATCCATT	reverse-complement	No Error	False
3792	SPTA1	158612645	158612645	T	C	SNP	AACR-H0003783	1	158612525	158612765	TAAAGTATCAAGGGTGATGACTATCCAACCAACAAGCTCGGAATGGTGAAATTTTCCAAGATTCCTATTTTGAACTTGCCTGAATGTTAGTGGCGTCTTTGTAGGATTCATCACAGGCTGTGGGCAGCATCTCACTGATCCATTCTTCCAGCTCCTCAAGGTCTCGGTAGAATTGTTTTAGGTTGGCATAGTCTCCAAGCTTTGTCCGCTCATCAATCAGTTGTGCTTTGAGAGCCTTCCA	TAAAGTATCAAGGGTGATGACTATCCAACCAACAAGCTCGGAATGGTGAAATTTTCCAAGATTCCTATTTTGAACTTGCCTGAATGTTAGTGGCGTCTTTGTAGGATTCATCACAGGCTGCGGGCAGCATCTCACTGATCCATTCTTCCAGCTCCTCAAGGTCTCGGTAGAATTGTTTTAGGTTGGCATAGTCTCCAAGCTTTGTCCGCTCATCAATCAGTTGTGCTTTGAGAGCCTTCCA	TAAAGTATCAAGGGTGATGACTATCCAACCAACAAGCTCGGAATGGTGAAATTTTCCAAGATTCCTATTTTGAACTTGCCTGAATGTTAGTGGCGTCTTTGTAGGATTCATCACAGGCTG	GGGCAGCATCTCACTGATCCATTCTTCCAGCTCCTCAAGGTCTCGGTAGAATTGTTTTAGGTTGGCATAGTCTCCAAGCTTTGTCCGCTCATCAATCAGTTGTGCTTTGAGAGCCTTCCA	T	C	119	116	AGC	-	ATGGATCAGTGAGATGCTGCCCACAGCCTG	GTCAGTGAGATGCTGCCCAC	CTGCG	5	GGCAGCAT	8	CTGCGGGCAGCAT	1	3	True	True	58.0	0.625	0.8	0	23.981216818	31.96580744942285	2.0	TGTTAGTGGCGTCTTTGTAGGATTCATCACAGGCTGTGGGCAGCATCTCACTGATCCATT	TGTTAGTGGCGTCTTTGTAGGATTCATCACAGGCTGCGGGCAGCATCTCACTGATCCATT	reverse-complement	No Error	False
3792	SPTA1	158612645	158612645	T	C	SNP	AACR-H0003783	1	158612525	158612765	TAAAGTATCAAGGGTGATGACTATCCAACCAACAAGCTCGGAATGGTGAAATTTTCCAAGATTCCTATTTTGAACTTGCCTGAATGTTAGTGGCGTCTTTGTAGGATTCATCACAGGCTGTGGGCAGCATCTCACTGATCCATTCTTCCAGCTCCTCAAGGTCTCGGTAGAATTGTTTTAGGTTGGCATAGTCTCCAAGCTTTGTCCGCTCATCAATCAGTTGTGCTTTGAGAGCCTTCCA	TAAAGTATCAAGGGTGATGACTATCCAACCAACAAGCTCGGAATGGTGAAATTTTCCAAGATTCCTATTTTGAACTTGCCTGAATGTTAGTGGCGTCTTTGTAGGATTCATCACAGGCTGCGGGCAGCATCTCACTGATCCATTCTTCCAGCTCCTCAAGGTCTCGGTAGAATTGTTTTAGGTTGGCATAGTCTCCAAGCTTTGTCCGCTCATCAATCAGTTGTGCTTTGAGAGCCTTCCA	TAAAGTATCAAGGGTGATGACTATCCAACCAACAAGCTCGGAATGGTGAAATTTTCCAAGATTCCTATTTTGAACTTGCCTGAATGTTAGTGGCGTCTTTGTAGGATTCATCACAGGCTG	GGGCAGCATCTCACTGATCCATTCTTCCAGCTCCTCAAGGTCTCGGTAGAATTGTTTTAGGTTGGCATAGTCTCCAAGCTTTGTCCGCTCATCAATCAGTTGTGCTTTGAGAGCCTTCCA	T	C	119	116	AGC	-	ATGGATCAGTGAGATGCTGCCCACAGCCTG	GTCAGTGAGATGCTGCCCAC	TCATCACAGGCTGCG	15	GGCAGCATCTCAC	13	TCATCACAGGCTGCGGGCAGCATCTCAC	1	13	False	True	58.0	0.6153846153846154	0.6	0	21.875209216	29.1657306549602	3.0	TGTTAGTGGCGTCTTTGTAGGATTCATCACAGGCTGTGGGCAGCATCTCACTGATCCATT	TGTTAGTGGCGTCTTTGTAGGATTCATCACAGGCTGCGGGCAGCATCTCACTGATCCATT	reverse-complement	No Error	False
3792	SPTA1	158612645	158612645	T	C	SNP	AACR-H0003783	1	158612525	158612765	TAAAGTATCAAGGGTGATGACTATCCAACCAACAAGCTCGGAATGGTGAAATTTTCCAAGATTCCTATTTTGAACTTGCCTGAATGTTAGTGGCGTCTTTGTAGGATTCATCACAGGCTGTGGGCAGCATCTCACTGATCCATTCTTCCAGCTCCTCAAGGTCTCGGTAGAATTGTTTTAGGTTGGCATAGTCTCCAAGCTTTGTCCGCTCATCAATCAGTTGTGCTTTGAGAGCCTTCCA	TAAAGTATCAAGGGTGATGACTATCCAACCAACAAGCTCGGAATGGTGAAATTTTCCAAGATTCCTATTTTGAACTTGCCTGAATGTTAGTGGCGTCTTTGTAGGATTCATCACAGGCTGCGGGCAGCATCTCACTGATCCATTCTTCCAGCTCCTCAAGGTCTCGGTAGAATTGTTTTAGGTTGGCATAGTCTCCAAGCTTTGTCCGCTCATCAATCAGTTGTGCTTTGAGAGCCTTCCA	TAAAGTATCAAGGGTGATGACTATCCAACCAACAAGCTCGGAATGGTGAAATTTTCCAAGATTCCTATTTTGAACTTGCCTGAATGTTAGTGGCGTCTTTGTAGGATTCATCACAGGCTG	GGGCAGCATCTCACTGATCCATTCTTCCAGCTCCTCAAGGTCTCGGTAGAATTGTTTTAGGTTGGCATAGTCTCCAAGCTTTGTCCGCTCATCAATCAGTTGTGCTTTGAGAGCCTTCCA	T	C	119	116	AGC	-	ATGGATCAGTGAGATGCTGCCCACAGCCTG	GTCAGTGAGATGCTGCCCAC	TCATCACAGGCTGCG	15	GGCAGCATCT	10	TCATCACAGGCTGCGGGCAGCATCT	1	13	False	True	58.0	0.6	0.6	0	21.42261704	29.08710911269592	4.0	TGTTAGTGGCGTCTTTGTAGGATTCATCACAGGCTGTGGGCAGCATCTCACTGATCCATT	TGTTAGTGGCGTCTTTGTAGGATTCATCACAGGCTGCGGGCAGCATCTCACTGATCCATT	reverse-complement	No Error	False
3792	SPTA1	158612645	158612645	T	C	SNP	AACR-H0003783	1	158612525	158612765	TAAAGTATCAAGGGTGATGACTATCCAACCAACAAGCTCGGAATGGTGAAATTTTCCAAGATTCCTATTTTGAACTTGCCTGAATGTTAGTGGCGTCTTTGTAGGATTCATCACAGGCTGTGGGCAGCATCTCACTGATCCATTCTTCCAGCTCCTCAAGGTCTCGGTAGAATTGTTTTAGGTTGGCATAGTCTCCAAGCTTTGTCCGCTCATCAATCAGTTGTGCTTTGAGAGCCTTCCA	TAAAGTATCAAGGGTGATGACTATCCAACCAACAAGCTCGGAATGGTGAAATTTTCCAAGATTCCTATTTTGAACTTGCCTGAATGTTAGTGGCGTCTTTGTAGGATTCATCACAGGCTGCGGGCAGCATCTCACTGATCCATTCTTCCAGCTCCTCAAGGTCTCGGTAGAATTGTTTTAGGTTGGCATAGTCTCCAAGCTTTGTCCGCTCATCAATCAGTTGTGCTTTGAGAGCCTTCCA	TAAAGTATCAAGGGTGATGACTATCCAACCAACAAGCTCGGAATGGTGAAATTTTCCAAGATTCCTATTTTGAACTTGCCTGAATGTTAGTGGCGTCTTTGTAGGATTCATCACAGGCTG	GGGCAGCATCTCACTGATCCATTCTTCCAGCTCCTCAAGGTCTCGGTAGAATTGTTTTAGGTTGGCATAGTCTCCAAGCTTTGTCCGCTCATCAATCAGTTGTGCTTTGAGAGCCTTCCA	T	C	119	116	AGC	-	ATGGATCAGTGAGATGCTGCCCACAGCCTG	GTCAGTGAGATGCTGCCCAC	TCATCACAGGCTGCG	15	GGCAGCAT	8	TCATCACAGGCTGCGGGCAGCAT	1	13	False	True	58.0	0.625	0.6	0	21.430605326	29.08710911269592	5.0	TGTTAGTGGCGTCTTTGTAGGATTCATCACAGGCTGTGGGCAGCATCTCACTGATCCATT	TGTTAGTGGCGTCTTTGTAGGATTCATCACAGGCTGCGGGCAGCATCTCACTGATCCATT	reverse-complement	No Error	False
3793	SPTA1	158582637	158582637	C	A	SNP	AACR-H0003880	1	158582517	158582757	TGGGTTTTTTCAAAGTAGGCCACCGGGCCTGAGATGACCAGAATTCAAATTAGGATGACAGTGTAGTAGGGGAAGCAACCAGAATCGGACCTGCTTCATGTCTTCTTTGGTAATATATGACTTGCCCTCTGCCAGGGCTTGGAAGGCATTCTCTATTTCATCACTGGACTTGATGTTTTCTGACTCCTTGTCAATCAGGAAAGCAGTATAGTCCTCCAGTGAGACATAGCCCTTCCTGTGG	TGGGTTTTTTCAAAGTAGGCCACCGGGCCTGAGATGACCAGAATTCAAATTAGGATGACAGTGTAGTAGGGGAAGCAACCAGAATCGGACCTGCTTCATGTCTTCTTTGGTAATATATGAATTGCCCTCTGCCAGGGCTTGGAAGGCATTCTCTATTTCATCACTGGACTTGATGTTTTCTGACTCCTTGTCAATCAGGAAAGCAGTATAGTCCTCCAGTGAGACATAGCCCTTCCTGTGG	TGGGTTTTTTCAAAGTAGGCCACCGGGCCTGAGATGACCAGAATTCAAATTAGGATGACAGTGTAGTAGGGGAAGCAACCAGAATCGGACCTGCTTCATGTCTTCTTTGGTAATATATGA	TTGCCCTCTGCCAGGGCTTGGAAGGCATTCTCTATTTCATCACTGGACTTGATGTTTTCTGACTCCTTGTCAATCAGGAAAGCAGTATAGTCCTCCAGTGAGACATAGCCCTTCCTGTGG	C	A	130	127	AGA	-	AGAGAATGCCTTCCAAGCCCTGGCAGAGGG	GATGCCTTCCAAGCCCTGGC	GAATTGCCCTCTGCC	15	AGGGCTTGGAAGG	13	GAATTGCCCTCTGCCAGGGCTTGGAAGG	12	2	False	False	50.0	0.6153846153846154	0.6	0	17.122530026	6.384422896745872	1.0	TCATGTCTTCTTTGGTAATATATGACTTGCCCTCTGCCAGGGCTTGGAAGGCATTCTCTA	TCATGTCTTCTTTGGTAATATATGAATTGCCCTCTGCCAGGGCTTGGAAGGCATTCTCTA	reverse-complement	No Error	False
3793	SPTA1	158582637	158582637	C	A	SNP	AACR-H0003880	1	158582517	158582757	TGGGTTTTTTCAAAGTAGGCCACCGGGCCTGAGATGACCAGAATTCAAATTAGGATGACAGTGTAGTAGGGGAAGCAACCAGAATCGGACCTGCTTCATGTCTTCTTTGGTAATATATGACTTGCCCTCTGCCAGGGCTTGGAAGGCATTCTCTATTTCATCACTGGACTTGATGTTTTCTGACTCCTTGTCAATCAGGAAAGCAGTATAGTCCTCCAGTGAGACATAGCCCTTCCTGTGG	TGGGTTTTTTCAAAGTAGGCCACCGGGCCTGAGATGACCAGAATTCAAATTAGGATGACAGTGTAGTAGGGGAAGCAACCAGAATCGGACCTGCTTCATGTCTTCTTTGGTAATATATGAATTGCCCTCTGCCAGGGCTTGGAAGGCATTCTCTATTTCATCACTGGACTTGATGTTTTCTGACTCCTTGTCAATCAGGAAAGCAGTATAGTCCTCCAGTGAGACATAGCCCTTCCTGTGG	TGGGTTTTTTCAAAGTAGGCCACCGGGCCTGAGATGACCAGAATTCAAATTAGGATGACAGTGTAGTAGGGGAAGCAACCAGAATCGGACCTGCTTCATGTCTTCTTTGGTAATATATGA	TTGCCCTCTGCCAGGGCTTGGAAGGCATTCTCTATTTCATCACTGGACTTGATGTTTTCTGACTCCTTGTCAATCAGGAAAGCAGTATAGTCCTCCAGTGAGACATAGCCCTTCCTGTGG	C	A	130	127	AGA	-	AGAGAATGCCTTCCAAGCCCTGGCAGAGGG	GATGCCTTCCAAGCCCTGGC	GAATTGCCCTCTGCC	15	AGGGCTTG	8	GAATTGCCCTCTGCCAGGGCTTG	12	2	False	False	50.0	0.625	0.6	0	16.677926136	5.823879685020846	2.0	TCATGTCTTCTTTGGTAATATATGACTTGCCCTCTGCCAGGGCTTGGAAGGCATTCTCTA	TCATGTCTTCTTTGGTAATATATGAATTGCCCTCTGCCAGGGCTTGGAAGGCATTCTCTA	reverse-complement	No Error	False
3793	SPTA1	158582637	158582637	C	A	SNP	AACR-H0003880	1	158582517	158582757	TGGGTTTTTTCAAAGTAGGCCACCGGGCCTGAGATGACCAGAATTCAAATTAGGATGACAGTGTAGTAGGGGAAGCAACCAGAATCGGACCTGCTTCATGTCTTCTTTGGTAATATATGACTTGCCCTCTGCCAGGGCTTGGAAGGCATTCTCTATTTCATCACTGGACTTGATGTTTTCTGACTCCTTGTCAATCAGGAAAGCAGTATAGTCCTCCAGTGAGACATAGCCCTTCCTGTGG	TGGGTTTTTTCAAAGTAGGCCACCGGGCCTGAGATGACCAGAATTCAAATTAGGATGACAGTGTAGTAGGGGAAGCAACCAGAATCGGACCTGCTTCATGTCTTCTTTGGTAATATATGAATTGCCCTCTGCCAGGGCTTGGAAGGCATTCTCTATTTCATCACTGGACTTGATGTTTTCTGACTCCTTGTCAATCAGGAAAGCAGTATAGTCCTCCAGTGAGACATAGCCCTTCCTGTGG	TGGGTTTTTTCAAAGTAGGCCACCGGGCCTGAGATGACCAGAATTCAAATTAGGATGACAGTGTAGTAGGGGAAGCAACCAGAATCGGACCTGCTTCATGTCTTCTTTGGTAATATATGA	TTGCCCTCTGCCAGGGCTTGGAAGGCATTCTCTATTTCATCACTGGACTTGATGTTTTCTGACTCCTTGTCAATCAGGAAAGCAGTATAGTCCTCCAGTGAGACATAGCCCTTCCTGTGG	C	A	130	127	AGA	-	AGAGAATGCCTTCCAAGCCCTGGCAGAGGG	GATGCCTTCCAAGCCCTGGC	GAATTGCCCTCTGCC	15	AGGGCTTGGA	10	GAATTGCCCTCTGCCAGGGCTTGGA	12	2	False	False	50.0	0.6	0.6	0	16.66993785	5.782700471381136	3.0	TCATGTCTTCTTTGGTAATATATGACTTGCCCTCTGCCAGGGCTTGGAAGGCATTCTCTA	TCATGTCTTCTTTGGTAATATATGAATTGCCCTCTGCCAGGGCTTGGAAGGCATTCTCTA	reverse-complement	No Error	False
3793	SPTA1	158582637	158582637	C	A	SNP	AACR-H0003880	1	158582517	158582757	TGGGTTTTTTCAAAGTAGGCCACCGGGCCTGAGATGACCAGAATTCAAATTAGGATGACAGTGTAGTAGGGGAAGCAACCAGAATCGGACCTGCTTCATGTCTTCTTTGGTAATATATGACTTGCCCTCTGCCAGGGCTTGGAAGGCATTCTCTATTTCATCACTGGACTTGATGTTTTCTGACTCCTTGTCAATCAGGAAAGCAGTATAGTCCTCCAGTGAGACATAGCCCTTCCTGTGG	TGGGTTTTTTCAAAGTAGGCCACCGGGCCTGAGATGACCAGAATTCAAATTAGGATGACAGTGTAGTAGGGGAAGCAACCAGAATCGGACCTGCTTCATGTCTTCTTTGGTAATATATGAATTGCCCTCTGCCAGGGCTTGGAAGGCATTCTCTATTTCATCACTGGACTTGATGTTTTCTGACTCCTTGTCAATCAGGAAAGCAGTATAGTCCTCCAGTGAGACATAGCCCTTCCTGTGG	TGGGTTTTTTCAAAGTAGGCCACCGGGCCTGAGATGACCAGAATTCAAATTAGGATGACAGTGTAGTAGGGGAAGCAACCAGAATCGGACCTGCTTCATGTCTTCTTTGGTAATATATGA	TTGCCCTCTGCCAGGGCTTGGAAGGCATTCTCTATTTCATCACTGGACTTGATGTTTTCTGACTCCTTGTCAATCAGGAAAGCAGTATAGTCCTCCAGTGAGACATAGCCCTTCCTGTGG	C	A	134	131	TGG	-	AAATAGAGAATGCCTTCCAAGCCCTGGCAG	GGAGAATGCCTTCCAAGCCC	ATATATGAATTGCCCTCTGCCAGGG	25	CTTGGAAGGC	10	ATATATGAATTGCCCTCTGCCAGGGCTTGGAAGGC	16	8	False	False	50.0	0.6	0.48	0	15.9565823328	5.420609733242111	4.0	GTCTTCTTTGGTAATATATGACTTGCCCTCTGCCAGGGCTTGGAAGGCATTCTCTATTTC	GTCTTCTTTGGTAATATATGAATTGCCCTCTGCCAGGGCTTGGAAGGCATTCTCTATTTC	reverse-complement	No Error	False
3793	SPTA1	158582637	158582637	C	A	SNP	AACR-H0003880	1	158582517	158582757	TGGGTTTTTTCAAAGTAGGCCACCGGGCCTGAGATGACCAGAATTCAAATTAGGATGACAGTGTAGTAGGGGAAGCAACCAGAATCGGACCTGCTTCATGTCTTCTTTGGTAATATATGACTTGCCCTCTGCCAGGGCTTGGAAGGCATTCTCTATTTCATCACTGGACTTGATGTTTTCTGACTCCTTGTCAATCAGGAAAGCAGTATAGTCCTCCAGTGAGACATAGCCCTTCCTGTGG	TGGGTTTTTTCAAAGTAGGCCACCGGGCCTGAGATGACCAGAATTCAAATTAGGATGACAGTGTAGTAGGGGAAGCAACCAGAATCGGACCTGCTTCATGTCTTCTTTGGTAATATATGAATTGCCCTCTGCCAGGGCTTGGAAGGCATTCTCTATTTCATCACTGGACTTGATGTTTTCTGACTCCTTGTCAATCAGGAAAGCAGTATAGTCCTCCAGTGAGACATAGCCCTTCCTGTGG	TGGGTTTTTTCAAAGTAGGCCACCGGGCCTGAGATGACCAGAATTCAAATTAGGATGACAGTGTAGTAGGGGAAGCAACCAGAATCGGACCTGCTTCATGTCTTCTTTGGTAATATATGA	TTGCCCTCTGCCAGGGCTTGGAAGGCATTCTCTATTTCATCACTGGACTTGATGTTTTCTGACTCCTTGTCAATCAGGAAAGCAGTATAGTCCTCCAGTGAGACATAGCCCTTCCTGTGG	C	A	130	127	AGA	-	AGAGAATGCCTTCCAAGCCCTGGCAGAGGG	GATGCCTTCCAAGCCCTGGC	GAATTGCCCTCTGCC	15	AGGGCTTGGAAGGCA	15	GAATTGCCCTCTGCCAGGGCTTGGAAGGCA	12	2	False	False	50.0	0.6	0.6	0	17.19900985	4.681013489111413	5.0	TCATGTCTTCTTTGGTAATATATGACTTGCCCTCTGCCAGGGCTTGGAAGGCATTCTCTA	TCATGTCTTCTTTGGTAATATATGAATTGCCCTCTGCCAGGGCTTGGAAGGCATTCTCTA	reverse-complement	No Error	False
3794	SPTA1	158582673	158582673	T	G	SNP	AACR-H0004051	1	158582553	158582793	ACCAGAATTCAAATTAGGATGACAGTGTAGTAGGGGAAGCAACCAGAATCGGACCTGCTTCATGTCTTCTTTGGTAATATATGACTTGCCCTCTGCCAGGGCTTGGAAGGCATTCTCTATTTCATCACTGGACTTGATGTTTTCTGACTCCTTGTCAATCAGGAAAGCAGTATAGTCCTCCAGTGAGACATAGCCCTTCCTGTGGGAGAAATGGATCAGGAGCTGAGCCTTCTCAAGGCAG	ACCAGAATTCAAATTAGGATGACAGTGTAGTAGGGGAAGCAACCAGAATCGGACCTGCTTCATGTCTTCTTTGGTAATATATGACTTGCCCTCTGCCAGGGCTTGGAAGGCATTCTCTATGTCATCACTGGACTTGATGTTTTCTGACTCCTTGTCAATCAGGAAAGCAGTATAGTCCTCCAGTGAGACATAGCCCTTCCTGTGGGAGAAATGGATCAGGAGCTGAGCCTTCTCAAGGCAG	ACCAGAATTCAAATTAGGATGACAGTGTAGTAGGGGAAGCAACCAGAATCGGACCTGCTTCATGTCTTCTTTGGTAATATATGACTTGCCCTCTGCCAGGGCTTGGAAGGCATTCTCTAT	TCATCACTGGACTTGATGTTTTCTGACTCCTTGTCAATCAGGAAAGCAGTATAGTCCTCCAGTGAGACATAGCCCTTCCTGTGGGAGAAATGGATCAGGAGCTGAGCCTTCTCAAGGCAG	T	G	118	115	AGA	-	AAACATCAAGTCCAGTGATGAAATAGAGAA	GTCAAGTCCAGTGATGAAAT	CAGGGCTTGGAAGGCATTCTCTATG	25	TCATCACTGG	10	CAGGGCTTGGAAGGCATTCTCTATGTCATCACTGG	0	24	False	True	46.0	0.5	0.52	0	18.661945481200004	9.510227538523289	1.0	ACTTGCCCTCTGCCAGGGCTTGGAAGGCATTCTCTATTTCATCACTGGACTTGATGTTTT	ACTTGCCCTCTGCCAGGGCTTGGAAGGCATTCTCTATGTCATCACTGGACTTGATGTTTT	reverse-complement	No Error	False
3794	SPTA1	158582673	158582673	T	G	SNP	AACR-H0004051	1	158582553	158582793	ACCAGAATTCAAATTAGGATGACAGTGTAGTAGGGGAAGCAACCAGAATCGGACCTGCTTCATGTCTTCTTTGGTAATATATGACTTGCCCTCTGCCAGGGCTTGGAAGGCATTCTCTATTTCATCACTGGACTTGATGTTTTCTGACTCCTTGTCAATCAGGAAAGCAGTATAGTCCTCCAGTGAGACATAGCCCTTCCTGTGGGAGAAATGGATCAGGAGCTGAGCCTTCTCAAGGCAG	ACCAGAATTCAAATTAGGATGACAGTGTAGTAGGGGAAGCAACCAGAATCGGACCTGCTTCATGTCTTCTTTGGTAATATATGACTTGCCCTCTGCCAGGGCTTGGAAGGCATTCTCTATGTCATCACTGGACTTGATGTTTTCTGACTCCTTGTCAATCAGGAAAGCAGTATAGTCCTCCAGTGAGACATAGCCCTTCCTGTGGGAGAAATGGATCAGGAGCTGAGCCTTCTCAAGGCAG	ACCAGAATTCAAATTAGGATGACAGTGTAGTAGGGGAAGCAACCAGAATCGGACCTGCTTCATGTCTTCTTTGGTAATATATGACTTGCCCTCTGCCAGGGCTTGGAAGGCATTCTCTAT	TCATCACTGGACTTGATGTTTTCTGACTCCTTGTCAATCAGGAAAGCAGTATAGTCCTCCAGTGAGACATAGCCCTTCCTGTGGGAGAAATGGATCAGGAGCTGAGCCTTCTCAAGGCAG	T	G	118	115	AGA	-	AAACATCAAGTCCAGTGATGAAATAGAGAA	GTCAAGTCCAGTGATGAAAT	TCTGCCAGGGCTTGGAAGGCATTCTCTATG	30	TCATCACTGG	10	TCTGCCAGGGCTTGGAAGGCATTCTCTATGTCATCACTGG	0	29	False	True	46.0	0.5	0.5333333333333333	0	18.894188602	6.842771814972775	2.0	ACTTGCCCTCTGCCAGGGCTTGGAAGGCATTCTCTATTTCATCACTGGACTTGATGTTTT	ACTTGCCCTCTGCCAGGGCTTGGAAGGCATTCTCTATGTCATCACTGGACTTGATGTTTT	reverse-complement	No Error	False
3794	SPTA1	158582673	158582673	T	G	SNP	AACR-H0004051	1	158582553	158582793	ACCAGAATTCAAATTAGGATGACAGTGTAGTAGGGGAAGCAACCAGAATCGGACCTGCTTCATGTCTTCTTTGGTAATATATGACTTGCCCTCTGCCAGGGCTTGGAAGGCATTCTCTATTTCATCACTGGACTTGATGTTTTCTGACTCCTTGTCAATCAGGAAAGCAGTATAGTCCTCCAGTGAGACATAGCCCTTCCTGTGGGAGAAATGGATCAGGAGCTGAGCCTTCTCAAGGCAG	ACCAGAATTCAAATTAGGATGACAGTGTAGTAGGGGAAGCAACCAGAATCGGACCTGCTTCATGTCTTCTTTGGTAATATATGACTTGCCCTCTGCCAGGGCTTGGAAGGCATTCTCTATGTCATCACTGGACTTGATGTTTTCTGACTCCTTGTCAATCAGGAAAGCAGTATAGTCCTCCAGTGAGACATAGCCCTTCCTGTGGGAGAAATGGATCAGGAGCTGAGCCTTCTCAAGGCAG	ACCAGAATTCAAATTAGGATGACAGTGTAGTAGGGGAAGCAACCAGAATCGGACCTGCTTCATGTCTTCTTTGGTAATATATGACTTGCCCTCTGCCAGGGCTTGGAAGGCATTCTCTAT	TCATCACTGGACTTGATGTTTTCTGACTCCTTGTCAATCAGGAAAGCAGTATAGTCCTCCAGTGAGACATAGCCCTTCCTGTGGGAGAAATGGATCAGGAGCTGAGCCTTCTCAAGGCAG	T	G	129	126	AGT	-	AAGGAGTCAGAAAACATCAAGTCCAGTGAT	GGTCAGAAAACATCAAGTCC	TATGTCATCACTGGA	15	CTTGATGTTTTCTGA	15	TATGTCATCACTGGACTTGATGTTTTCTGA	11	3	False	False	53.0	0.3333333333333333	0.4	0	14.092173897333332	5.225504113630173	3.0	GCCAGGGCTTGGAAGGCATTCTCTATTTCATCACTGGACTTGATGTTTTCTGACTCCTTG	GCCAGGGCTTGGAAGGCATTCTCTATGTCATCACTGGACTTGATGTTTTCTGACTCCTTG	reverse-complement	No Error	True
3794	SPTA1	158582673	158582673	T	G	SNP	AACR-H0004051	1	158582553	158582793	ACCAGAATTCAAATTAGGATGACAGTGTAGTAGGGGAAGCAACCAGAATCGGACCTGCTTCATGTCTTCTTTGGTAATATATGACTTGCCCTCTGCCAGGGCTTGGAAGGCATTCTCTATTTCATCACTGGACTTGATGTTTTCTGACTCCTTGTCAATCAGGAAAGCAGTATAGTCCTCCAGTGAGACATAGCCCTTCCTGTGGGAGAAATGGATCAGGAGCTGAGCCTTCTCAAGGCAG	ACCAGAATTCAAATTAGGATGACAGTGTAGTAGGGGAAGCAACCAGAATCGGACCTGCTTCATGTCTTCTTTGGTAATATATGACTTGCCCTCTGCCAGGGCTTGGAAGGCATTCTCTATGTCATCACTGGACTTGATGTTTTCTGACTCCTTGTCAATCAGGAAAGCAGTATAGTCCTCCAGTGAGACATAGCCCTTCCTGTGGGAGAAATGGATCAGGAGCTGAGCCTTCTCAAGGCAG	ACCAGAATTCAAATTAGGATGACAGTGTAGTAGGGGAAGCAACCAGAATCGGACCTGCTTCATGTCTTCTTTGGTAATATATGACTTGCCCTCTGCCAGGGCTTGGAAGGCATTCTCTAT	TCATCACTGGACTTGATGTTTTCTGACTCCTTGTCAATCAGGAAAGCAGTATAGTCCTCCAGTGAGACATAGCCCTTCCTGTGGGAGAAATGGATCAGGAGCTGAGCCTTCTCAAGGCAG	T	G	118	115	AGA	-	AAACATCAAGTCCAGTGATGAAATAGAGAA	GTCAAGTCCAGTGATGAAAT	TCTGCCAGGGCTTGGAAGGCATTCTCTATG	30	TCATCACTGGACTTG	15	TCTGCCAGGGCTTGGAAGGCATTCTCTATGTCATCACTGGACTTG	0	29	False	True	46.0	0.4666666666666667	0.5333333333333333	0	19.130437820666668	4.470682435233028	4.0	ACTTGCCCTCTGCCAGGGCTTGGAAGGCATTCTCTATTTCATCACTGGACTTGATGTTTT	ACTTGCCCTCTGCCAGGGCTTGGAAGGCATTCTCTATGTCATCACTGGACTTGATGTTTT	reverse-complement	No Error	False
3794	SPTA1	158582673	158582673	T	G	SNP	AACR-H0004051	1	158582553	158582793	ACCAGAATTCAAATTAGGATGACAGTGTAGTAGGGGAAGCAACCAGAATCGGACCTGCTTCATGTCTTCTTTGGTAATATATGACTTGCCCTCTGCCAGGGCTTGGAAGGCATTCTCTATTTCATCACTGGACTTGATGTTTTCTGACTCCTTGTCAATCAGGAAAGCAGTATAGTCCTCCAGTGAGACATAGCCCTTCCTGTGGGAGAAATGGATCAGGAGCTGAGCCTTCTCAAGGCAG	ACCAGAATTCAAATTAGGATGACAGTGTAGTAGGGGAAGCAACCAGAATCGGACCTGCTTCATGTCTTCTTTGGTAATATATGACTTGCCCTCTGCCAGGGCTTGGAAGGCATTCTCTATGTCATCACTGGACTTGATGTTTTCTGACTCCTTGTCAATCAGGAAAGCAGTATAGTCCTCCAGTGAGACATAGCCCTTCCTGTGGGAGAAATGGATCAGGAGCTGAGCCTTCTCAAGGCAG	ACCAGAATTCAAATTAGGATGACAGTGTAGTAGGGGAAGCAACCAGAATCGGACCTGCTTCATGTCTTCTTTGGTAATATATGACTTGCCCTCTGCCAGGGCTTGGAAGGCATTCTCTAT	TCATCACTGGACTTGATGTTTTCTGACTCCTTGTCAATCAGGAAAGCAGTATAGTCCTCCAGTGAGACATAGCCCTTCCTGTGGGAGAAATGGATCAGGAGCTGAGCCTTCTCAAGGCAG	T	G	118	115	AGA	-	AAACATCAAGTCCAGTGATGAAATAGAGAA	GTCAAGTCCAGTGATGAAAT	CAGGGCTTGGAAGGCATTCTCTATG	25	TCATCACTGGACTTG	15	CAGGGCTTGGAAGGCATTCTCTATGTCATCACTGGACTTG	0	24	False	True	46.0	0.4666666666666667	0.52	0	18.898194699866668	4.350075756542556	5.0	ACTTGCCCTCTGCCAGGGCTTGGAAGGCATTCTCTATTTCATCACTGGACTTGATGTTTT	ACTTGCCCTCTGCCAGGGCTTGGAAGGCATTCTCTATGTCATCACTGGACTTGATGTTTT	reverse-complement	No Error	False
3795	SPTA1	158655129	158655129	C	G	SNP	AACR-H0004689	1	158655009	158655249	ATCCTCAAGCTTCTGACCCCTCTCAGCGACCCGCTCCTTGAAACTTTGATACCGAGTCAACACTTCCTGACGCCTCTCCTGGATCTCTTCTGCTGTTTCCAAAACCTTTGGCCCACTGCTCTCCACAACCTGCAAGTTAAAAAGATTCTGTTACTTGCTAGTTCTCAAATATTTAACATGTTGCCCCGCTTATATGTGTCAAGGTGTTTACTCATGTTGGACCTATATTCAGATATCCTGA	ATCCTCAAGCTTCTGACCCCTCTCAGCGACCCGCTCCTTGAAACTTTGATACCGAGTCAACACTTCCTGACGCCTCTCCTGGATCTCTTCTGCTGTTTCCAAAACCTTTGGCCCACTGCTGTCCACAACCTGCAAGTTAAAAAGATTCTGTTACTTGCTAGTTCTCAAATATTTAACATGTTGCCCCGCTTATATGTGTCAAGGTGTTTACTCATGTTGGACCTATATTCAGATATCCTGA	ATCCTCAAGCTTCTGACCCCTCTCAGCGACCCGCTCCTTGAAACTTTGATACCGAGTCAACACTTCCTGACGCCTCTCCTGGATCTCTTCTGCTGTTTCCAAAACCTTTGGCCCACTGCT	TCCACAACCTGCAAGTTAAAAAGATTCTGTTACTTGCTAGTTCTCAAATATTTAACATGTTGCCCCGCTTATATGTGTCAAGGTGTTTACTCATGTTGGACCTATATTCAGATATCCTGA	C	G	120	117	AGC	-	CTTTTTAACTTGCAGGTTGTGGAGAGCAGT	GTAACTTGCAGGTTGTGGAG	CTGTC	5	CACAACCTGCAAG	13	CTGTCCACAACCTGCAAG	2	2	True	True	59.0	0.5384615384615384	0.6	0	22.570012926	24.932133327264367	1.0	TCTTCTGCTGTTTCCAAAACCTTTGGCCCACTGCTCTCCACAACCTGCAAGTTAAAAAGA	TCTTCTGCTGTTTCCAAAACCTTTGGCCCACTGCTGTCCACAACCTGCAAGTTAAAAAGA	reverse-complement	No Error	False
3795	SPTA1	158655129	158655129	C	G	SNP	AACR-H0004689	1	158655009	158655249	ATCCTCAAGCTTCTGACCCCTCTCAGCGACCCGCTCCTTGAAACTTTGATACCGAGTCAACACTTCCTGACGCCTCTCCTGGATCTCTTCTGCTGTTTCCAAAACCTTTGGCCCACTGCTCTCCACAACCTGCAAGTTAAAAAGATTCTGTTACTTGCTAGTTCTCAAATATTTAACATGTTGCCCCGCTTATATGTGTCAAGGTGTTTACTCATGTTGGACCTATATTCAGATATCCTGA	ATCCTCAAGCTTCTGACCCCTCTCAGCGACCCGCTCCTTGAAACTTTGATACCGAGTCAACACTTCCTGACGCCTCTCCTGGATCTCTTCTGCTGTTTCCAAAACCTTTGGCCCACTGCTGTCCACAACCTGCAAGTTAAAAAGATTCTGTTACTTGCTAGTTCTCAAATATTTAACATGTTGCCCCGCTTATATGTGTCAAGGTGTTTACTCATGTTGGACCTATATTCAGATATCCTGA	ATCCTCAAGCTTCTGACCCCTCTCAGCGACCCGCTCCTTGAAACTTTGATACCGAGTCAACACTTCCTGACGCCTCTCCTGGATCTCTTCTGCTGTTTCCAAAACCTTTGGCCCACTGCT	TCCACAACCTGCAAGTTAAAAAGATTCTGTTACTTGCTAGTTCTCAAATATTTAACATGTTGCCCCGCTTATATGTGTCAAGGTGTTTACTCATGTTGGACCTATATTCAGATATCCTGA	C	G	120	117	AGC	-	CTTTTTAACTTGCAGGTTGTGGAGAGCAGT	GTAACTTGCAGGTTGTGGAG	CTGTC	5	CACAACCTGCAAGTT	15	CTGTCCACAACCTGCAAGTT	2	2	True	True	59.0	0.4666666666666667	0.6	0	22.150946504666663	21.373532010787557	2.0	TCTTCTGCTGTTTCCAAAACCTTTGGCCCACTGCTCTCCACAACCTGCAAGTTAAAAAGA	TCTTCTGCTGTTTCCAAAACCTTTGGCCCACTGCTGTCCACAACCTGCAAGTTAAAAAGA	reverse-complement	No Error	False
3795	SPTA1	158655129	158655129	C	G	SNP	AACR-H0004689	1	158655009	158655249	ATCCTCAAGCTTCTGACCCCTCTCAGCGACCCGCTCCTTGAAACTTTGATACCGAGTCAACACTTCCTGACGCCTCTCCTGGATCTCTTCTGCTGTTTCCAAAACCTTTGGCCCACTGCTCTCCACAACCTGCAAGTTAAAAAGATTCTGTTACTTGCTAGTTCTCAAATATTTAACATGTTGCCCCGCTTATATGTGTCAAGGTGTTTACTCATGTTGGACCTATATTCAGATATCCTGA	ATCCTCAAGCTTCTGACCCCTCTCAGCGACCCGCTCCTTGAAACTTTGATACCGAGTCAACACTTCCTGACGCCTCTCCTGGATCTCTTCTGCTGTTTCCAAAACCTTTGGCCCACTGCTGTCCACAACCTGCAAGTTAAAAAGATTCTGTTACTTGCTAGTTCTCAAATATTTAACATGTTGCCCCGCTTATATGTGTCAAGGTGTTTACTCATGTTGGACCTATATTCAGATATCCTGA	ATCCTCAAGCTTCTGACCCCTCTCAGCGACCCGCTCCTTGAAACTTTGATACCGAGTCAACACTTCCTGACGCCTCTCCTGGATCTCTTCTGCTGTTTCCAAAACCTTTGGCCCACTGCT	TCCACAACCTGCAAGTTAAAAAGATTCTGTTACTTGCTAGTTCTCAAATATTTAACATGTTGCCCCGCTTATATGTGTCAAGGTGTTTACTCATGTTGGACCTATATTCAGATATCCTGA	C	G	120	117	AGC	-	CTTTTTAACTTGCAGGTTGTGGAGAGCAGT	GTAACTTGCAGGTTGTGGAG	CTGTC	5	CACAACCTGC	10	CTGTCCACAACCTGC	2	2	True	True	59.0	0.6	0.6	0	22.79316563	17.129997899377553	3.0	TCTTCTGCTGTTTCCAAAACCTTTGGCCCACTGCTCTCCACAACCTGCAAGTTAAAAAGA	TCTTCTGCTGTTTCCAAAACCTTTGGCCCACTGCTGTCCACAACCTGCAAGTTAAAAAGA	reverse-complement	No Error	False
3795	SPTA1	158655129	158655129	C	G	SNP	AACR-H0004689	1	158655009	158655249	ATCCTCAAGCTTCTGACCCCTCTCAGCGACCCGCTCCTTGAAACTTTGATACCGAGTCAACACTTCCTGACGCCTCTCCTGGATCTCTTCTGCTGTTTCCAAAACCTTTGGCCCACTGCTCTCCACAACCTGCAAGTTAAAAAGATTCTGTTACTTGCTAGTTCTCAAATATTTAACATGTTGCCCCGCTTATATGTGTCAAGGTGTTTACTCATGTTGGACCTATATTCAGATATCCTGA	ATCCTCAAGCTTCTGACCCCTCTCAGCGACCCGCTCCTTGAAACTTTGATACCGAGTCAACACTTCCTGACGCCTCTCCTGGATCTCTTCTGCTGTTTCCAAAACCTTTGGCCCACTGCTGTCCACAACCTGCAAGTTAAAAAGATTCTGTTACTTGCTAGTTCTCAAATATTTAACATGTTGCCCCGCTTATATGTGTCAAGGTGTTTACTCATGTTGGACCTATATTCAGATATCCTGA	ATCCTCAAGCTTCTGACCCCTCTCAGCGACCCGCTCCTTGAAACTTTGATACCGAGTCAACACTTCCTGACGCCTCTCCTGGATCTCTTCTGCTGTTTCCAAAACCTTTGGCCCACTGCT	TCCACAACCTGCAAGTTAAAAAGATTCTGTTACTTGCTAGTTCTCAAATATTTAACATGTTGCCCCGCTTATATGTGTCAAGGTGTTTACTCATGTTGGACCTATATTCAGATATCCTGA	C	G	120	117	AGC	-	CTTTTTAACTTGCAGGTTGTGGAGAGCAGT	GTAACTTGCAGGTTGTGGAG	TGGCCCACTGCTGTC	15	CACAACCTGCAAG	13	TGGCCCACTGCTGTCCACAACCTGCAAG	2	12	False	True	59.0	0.5384615384615384	0.6666666666666666	0	21.701604850000003	14.785108048152871	4.0	TCTTCTGCTGTTTCCAAAACCTTTGGCCCACTGCTCTCCACAACCTGCAAGTTAAAAAGA	TCTTCTGCTGTTTCCAAAACCTTTGGCCCACTGCTGTCCACAACCTGCAAGTTAAAAAGA	reverse-complement	No Error	False
3795	SPTA1	158655129	158655129	C	G	SNP	AACR-H0004689	1	158655009	158655249	ATCCTCAAGCTTCTGACCCCTCTCAGCGACCCGCTCCTTGAAACTTTGATACCGAGTCAACACTTCCTGACGCCTCTCCTGGATCTCTTCTGCTGTTTCCAAAACCTTTGGCCCACTGCTCTCCACAACCTGCAAGTTAAAAAGATTCTGTTACTTGCTAGTTCTCAAATATTTAACATGTTGCCCCGCTTATATGTGTCAAGGTGTTTACTCATGTTGGACCTATATTCAGATATCCTGA	ATCCTCAAGCTTCTGACCCCTCTCAGCGACCCGCTCCTTGAAACTTTGATACCGAGTCAACACTTCCTGACGCCTCTCCTGGATCTCTTCTGCTGTTTCCAAAACCTTTGGCCCACTGCTGTCCACAACCTGCAAGTTAAAAAGATTCTGTTACTTGCTAGTTCTCAAATATTTAACATGTTGCCCCGCTTATATGTGTCAAGGTGTTTACTCATGTTGGACCTATATTCAGATATCCTGA	ATCCTCAAGCTTCTGACCCCTCTCAGCGACCCGCTCCTTGAAACTTTGATACCGAGTCAACACTTCCTGACGCCTCTCCTGGATCTCTTCTGCTGTTTCCAAAACCTTTGGCCCACTGCT	TCCACAACCTGCAAGTTAAAAAGATTCTGTTACTTGCTAGTTCTCAAATATTTAACATGTTGCCCCGCTTATATGTGTCAAGGTGTTTACTCATGTTGGACCTATATTCAGATATCCTGA	C	G	120	117	AGC	-	CTTTTTAACTTGCAGGTTGTGGAGAGCAGT	GTAACTTGCAGGTTGTGGAG	CACTGCTGTC	10	CACAACCTGCAAG	13	CACTGCTGTCCACAACCTGCAAG	2	7	False	True	59.0	0.5384615384615384	0.6	0	21.132921046	14.090881575011766	5.0	TCTTCTGCTGTTTCCAAAACCTTTGGCCCACTGCTCTCCACAACCTGCAAGTTAAAAAGA	TCTTCTGCTGTTTCCAAAACCTTTGGCCCACTGCTGTCCACAACCTGCAAGTTAAAAAGA	reverse-complement	No Error	False
3796	SPTA1	158637704	158637704	C	T	SNP	AACR-H0004973	1	158637584	158637824	AAGATAAAGGTAGTAGATTTCAGAATTTAGAAAATGACCTTTCACCAAAACCTCTGCTTTTTACCTTTCTGTTTTGTAGCCTCCAGCAACTCCTCCCAGAGGCTGGCAACTTCACTCAGACGAGTGGTCACATTGTCAGAGGCATAGTGACCACCCTCAATCATCTCTTGGCCAGTTTTCTGTATGTTTTCCAGCTGGGTCTTATTAACTGCCAACTCCTTTTCAAAGACTTGCTGCTTTT	AAGATAAAGGTAGTAGATTTCAGAATTTAGAAAATGACCTTTCACCAAAACCTCTGCTTTTTACCTTTCTGTTTTGTAGCCTCCAGCAACTCCTCCCAGAGGCTGGCAACTTCACTCAGATGAGTGGTCACATTGTCAGAGGCATAGTGACCACCCTCAATCATCTCTTGGCCAGTTTTCTGTATGTTTTCCAGCTGGGTCTTATTAACTGCCAACTCCTTTTCAAAGACTTGCTGCTTTT	AAGATAAAGGTAGTAGATTTCAGAATTTAGAAAATGACCTTTCACCAAAACCTCTGCTTTTTACCTTTCTGTTTTGTAGCCTCCAGCAACTCCTCCCAGAGGCTGGCAACTTCACTCAGA	GAGTGGTCACATTGTCAGAGGCATAGTGACCACCCTCAATCATCTCTTGGCCAGTTTTCTGTATGTTTTCCAGCTGGGTCTTATTAACTGCCAACTCCTTTTCAAAGACTTGCTGCTTTT	C	T	118	115	TGA	-	CCTCTGACAATGTGACCACTCGTCTGAGTG	GGACAATGTGACCACTCGTC	CAGAGGCTGGCAACTTCACTCAGAT	25	GAGTGGTCAC	10	CAGAGGCTGGCAACTTCACTCAGATGAGTGGTCAC	0	24	False	True	48.0	0.6	0.52	0	19.829908085200003	17.93174294648182	1.0	CAGCAACTCCTCCCAGAGGCTGGCAACTTCACTCAGACGAGTGGTCACATTGTCAGAGGC	CAGCAACTCCTCCCAGAGGCTGGCAACTTCACTCAGATGAGTGGTCACATTGTCAGAGGC	reverse-complement	No Error	False
3796	SPTA1	158637704	158637704	C	T	SNP	AACR-H0004973	1	158637584	158637824	AAGATAAAGGTAGTAGATTTCAGAATTTAGAAAATGACCTTTCACCAAAACCTCTGCTTTTTACCTTTCTGTTTTGTAGCCTCCAGCAACTCCTCCCAGAGGCTGGCAACTTCACTCAGACGAGTGGTCACATTGTCAGAGGCATAGTGACCACCCTCAATCATCTCTTGGCCAGTTTTCTGTATGTTTTCCAGCTGGGTCTTATTAACTGCCAACTCCTTTTCAAAGACTTGCTGCTTTT	AAGATAAAGGTAGTAGATTTCAGAATTTAGAAAATGACCTTTCACCAAAACCTCTGCTTTTTACCTTTCTGTTTTGTAGCCTCCAGCAACTCCTCCCAGAGGCTGGCAACTTCACTCAGATGAGTGGTCACATTGTCAGAGGCATAGTGACCACCCTCAATCATCTCTTGGCCAGTTTTCTGTATGTTTTCCAGCTGGGTCTTATTAACTGCCAACTCCTTTTCAAAGACTTGCTGCTTTT	AAGATAAAGGTAGTAGATTTCAGAATTTAGAAAATGACCTTTCACCAAAACCTCTGCTTTTTACCTTTCTGTTTTGTAGCCTCCAGCAACTCCTCCCAGAGGCTGGCAACTTCACTCAGA	GAGTGGTCACATTGTCAGAGGCATAGTGACCACCCTCAATCATCTCTTGGCCAGTTTTCTGTATGTTTTCCAGCTGGGTCTTATTAACTGCCAACTCCTTTTCAAAGACTTGCTGCTTTT	C	T	118	115	TGA	-	CCTCTGACAATGTGACCACTCGTCTGAGTG	GGACAATGTGACCACTCGTC	CAGAGGCTGGCAACTTCACTCAGAT	25	GAGTGGTC	8	CAGAGGCTGGCAACTTCACTCAGATGAGTGGTC	0	24	False	True	48.0	0.625	0.52	0	19.837896371200003	17.418985976932078	2.0	CAGCAACTCCTCCCAGAGGCTGGCAACTTCACTCAGACGAGTGGTCACATTGTCAGAGGC	CAGCAACTCCTCCCAGAGGCTGGCAACTTCACTCAGATGAGTGGTCACATTGTCAGAGGC	reverse-complement	No Error	False
3796	SPTA1	158637704	158637704	C	T	SNP	AACR-H0004973	1	158637584	158637824	AAGATAAAGGTAGTAGATTTCAGAATTTAGAAAATGACCTTTCACCAAAACCTCTGCTTTTTACCTTTCTGTTTTGTAGCCTCCAGCAACTCCTCCCAGAGGCTGGCAACTTCACTCAGACGAGTGGTCACATTGTCAGAGGCATAGTGACCACCCTCAATCATCTCTTGGCCAGTTTTCTGTATGTTTTCCAGCTGGGTCTTATTAACTGCCAACTCCTTTTCAAAGACTTGCTGCTTTT	AAGATAAAGGTAGTAGATTTCAGAATTTAGAAAATGACCTTTCACCAAAACCTCTGCTTTTTACCTTTCTGTTTTGTAGCCTCCAGCAACTCCTCCCAGAGGCTGGCAACTTCACTCAGATGAGTGGTCACATTGTCAGAGGCATAGTGACCACCCTCAATCATCTCTTGGCCAGTTTTCTGTATGTTTTCCAGCTGGGTCTTATTAACTGCCAACTCCTTTTCAAAGACTTGCTGCTTTT	AAGATAAAGGTAGTAGATTTCAGAATTTAGAAAATGACCTTTCACCAAAACCTCTGCTTTTTACCTTTCTGTTTTGTAGCCTCCAGCAACTCCTCCCAGAGGCTGGCAACTTCACTCAGA	GAGTGGTCACATTGTCAGAGGCATAGTGACCACCCTCAATCATCTCTTGGCCAGTTTTCTGTATGTTTTCCAGCTGGGTCTTATTAACTGCCAACTCCTTTTCAAAGACTTGCTGCTTTT	C	T	122	125	AGT	+	GAGGCTGGCAACTTCACTCAGACGAGTGGT	GTGGCAACTTCACTCAGACG	GACCACTCAT	10	CTGAGTGAAGTTG	13	GACCACTCATCTGAGTGAAGTTG	1	8	False	True	64.0	0.4615384615384615	0.5	0	20.613243005	13.330174584854833	3.0	AGGGTGGTCACTATGCCTCTGACAATGTGACCACTCGTCTGAGTGAAGTTGCCAGCCTCT	AGGGTGGTCACTATGCCTCTGACAATGTGACCACTCATCTGAGTGAAGTTGCCAGCCTCT	reverse-complement	No Error	False
3796	SPTA1	158637704	158637704	C	T	SNP	AACR-H0004973	1	158637584	158637824	AAGATAAAGGTAGTAGATTTCAGAATTTAGAAAATGACCTTTCACCAAAACCTCTGCTTTTTACCTTTCTGTTTTGTAGCCTCCAGCAACTCCTCCCAGAGGCTGGCAACTTCACTCAGACGAGTGGTCACATTGTCAGAGGCATAGTGACCACCCTCAATCATCTCTTGGCCAGTTTTCTGTATGTTTTCCAGCTGGGTCTTATTAACTGCCAACTCCTTTTCAAAGACTTGCTGCTTTT	AAGATAAAGGTAGTAGATTTCAGAATTTAGAAAATGACCTTTCACCAAAACCTCTGCTTTTTACCTTTCTGTTTTGTAGCCTCCAGCAACTCCTCCCAGAGGCTGGCAACTTCACTCAGATGAGTGGTCACATTGTCAGAGGCATAGTGACCACCCTCAATCATCTCTTGGCCAGTTTTCTGTATGTTTTCCAGCTGGGTCTTATTAACTGCCAACTCCTTTTCAAAGACTTGCTGCTTTT	AAGATAAAGGTAGTAGATTTCAGAATTTAGAAAATGACCTTTCACCAAAACCTCTGCTTTTTACCTTTCTGTTTTGTAGCCTCCAGCAACTCCTCCCAGAGGCTGGCAACTTCACTCAGA	GAGTGGTCACATTGTCAGAGGCATAGTGACCACCCTCAATCATCTCTTGGCCAGTTTTCTGTATGTTTTCCAGCTGGGTCTTATTAACTGCCAACTCCTTTTCAAAGACTTGCTGCTTTT	C	T	118	115	TGA	-	CCTCTGACAATGTGACCACTCGTCTGAGTG	GGACAATGTGACCACTCGTC	CCTCCCAGAGGCTGGCAACTTCACTCAGAT	30	GAGTGGTCAC	10	CCTCCCAGAGGCTGGCAACTTCACTCAGATGAGTGGTCAC	0	29	False	True	48.0	0.6	0.5666666666666667	0	20.272426633	13.249692857863758	4.0	CAGCAACTCCTCCCAGAGGCTGGCAACTTCACTCAGACGAGTGGTCACATTGTCAGAGGC	CAGCAACTCCTCCCAGAGGCTGGCAACTTCACTCAGATGAGTGGTCACATTGTCAGAGGC	reverse-complement	No Error	False
3796	SPTA1	158637704	158637704	C	T	SNP	AACR-H0004973	1	158637584	158637824	AAGATAAAGGTAGTAGATTTCAGAATTTAGAAAATGACCTTTCACCAAAACCTCTGCTTTTTACCTTTCTGTTTTGTAGCCTCCAGCAACTCCTCCCAGAGGCTGGCAACTTCACTCAGACGAGTGGTCACATTGTCAGAGGCATAGTGACCACCCTCAATCATCTCTTGGCCAGTTTTCTGTATGTTTTCCAGCTGGGTCTTATTAACTGCCAACTCCTTTTCAAAGACTTGCTGCTTTT	AAGATAAAGGTAGTAGATTTCAGAATTTAGAAAATGACCTTTCACCAAAACCTCTGCTTTTTACCTTTCTGTTTTGTAGCCTCCAGCAACTCCTCCCAGAGGCTGGCAACTTCACTCAGATGAGTGGTCACATTGTCAGAGGCATAGTGACCACCCTCAATCATCTCTTGGCCAGTTTTCTGTATGTTTTCCAGCTGGGTCTTATTAACTGCCAACTCCTTTTCAAAGACTTGCTGCTTTT	AAGATAAAGGTAGTAGATTTCAGAATTTAGAAAATGACCTTTCACCAAAACCTCTGCTTTTTACCTTTCTGTTTTGTAGCCTCCAGCAACTCCTCCCAGAGGCTGGCAACTTCACTCAGA	GAGTGGTCACATTGTCAGAGGCATAGTGACCACCCTCAATCATCTCTTGGCCAGTTTTCTGTATGTTTTCCAGCTGGGTCTTATTAACTGCCAACTCCTTTTCAAAGACTTGCTGCTTTT	C	T	118	115	TGA	-	CCTCTGACAATGTGACCACTCGTCTGAGTG	GGACAATGTGACCACTCGTC	CCTCCCAGAGGCTGGCAACTTCACTCAGAT	30	GAGTGGTC	8	CCTCCCAGAGGCTGGCAACTTCACTCAGATGAGTGGTC	0	29	False	True	48.0	0.625	0.5666666666666667	0	20.280414919	13.197984911505834	5.0	CAGCAACTCCTCCCAGAGGCTGGCAACTTCACTCAGACGAGTGGTCACATTGTCAGAGGC	CAGCAACTCCTCCCAGAGGCTGGCAACTTCACTCAGATGAGTGGTCACATTGTCAGAGGC	reverse-complement	No Error	False
3797	RIT1	155874261	155874261	C	T	SNP	AACR-H0002307	1	155874141	155874381	AACCACAGGTGTATCGTCAGTACGTCGGACTCGATAAATAAGCTGTTTAAACTCACGAACTTCATGGAAACTTCGACGATCCGTGATAGAGTAACAGATGATAAACCCTTCTCCTGCCCTCATATACTGGTCCCGCATGGCTGTAAACTCTGCCTAGAGGGAAACAAGGGTCATTATGTATTGACGCAATCTAGCCCAACTACACACACAATTAGCTATTTCTTTCAGATTAAAGAAAACG	AACCACAGGTGTATCGTCAGTACGTCGGACTCGATAAATAAGCTGTTTAAACTCACGAACTTCATGGAAACTTCGACGATCCGTGATAGAGTAACAGATGATAAACCCTTCTCCTGCCCTTATATACTGGTCCCGCATGGCTGTAAACTCTGCCTAGAGGGAAACAAGGGTCATTATGTATTGACGCAATCTAGCCCAACTACACACACAATTAGCTATTTCTTTCAGATTAAAGAAAACG	AACCACAGGTGTATCGTCAGTACGTCGGACTCGATAAATAAGCTGTTTAAACTCACGAACTTCATGGAAACTTCGACGATCCGTGATAGAGTAACAGATGATAAACCCTTCTCCTGCCCT	ATATACTGGTCCCGCATGGCTGTAAACTCTGCCTAGAGGGAAACAAGGGTCATTATGTATTGACGCAATCTAGCCCAACTACACACACAATTAGCTATTTCTTTCAGATTAAAGAAAACG	C	T	119	116	GGG	-	CAGCCATGCGGGACCAGTATATGAGGGCAG	GATGCGGGACCAGTATATGA	CTTCTCCTGCCCTTA	15	TATACTGGTCCCGCA	15	CTTCTCCTGCCCTTATATACTGGTCCCGCA	1	13	False	True	55.0	0.5333333333333333	0.5333333333333333	0	20.511251233333333	12.87852186039466	1.0	GATAGAGTAACAGATGATAAACCCTTCTCCTGCCCTCATATACTGGTCCCGCATGGCTGT	GATAGAGTAACAGATGATAAACCCTTCTCCTGCCCTTATATACTGGTCCCGCATGGCTGT	reverse-complement	No Error	False
3797	RIT1	155874261	155874261	C	T	SNP	AACR-H0002307	1	155874141	155874381	AACCACAGGTGTATCGTCAGTACGTCGGACTCGATAAATAAGCTGTTTAAACTCACGAACTTCATGGAAACTTCGACGATCCGTGATAGAGTAACAGATGATAAACCCTTCTCCTGCCCTCATATACTGGTCCCGCATGGCTGTAAACTCTGCCTAGAGGGAAACAAGGGTCATTATGTATTGACGCAATCTAGCCCAACTACACACACAATTAGCTATTTCTTTCAGATTAAAGAAAACG	AACCACAGGTGTATCGTCAGTACGTCGGACTCGATAAATAAGCTGTTTAAACTCACGAACTTCATGGAAACTTCGACGATCCGTGATAGAGTAACAGATGATAAACCCTTCTCCTGCCCTTATATACTGGTCCCGCATGGCTGTAAACTCTGCCTAGAGGGAAACAAGGGTCATTATGTATTGACGCAATCTAGCCCAACTACACACACAATTAGCTATTTCTTTCAGATTAAAGAAAACG	AACCACAGGTGTATCGTCAGTACGTCGGACTCGATAAATAAGCTGTTTAAACTCACGAACTTCATGGAAACTTCGACGATCCGTGATAGAGTAACAGATGATAAACCCTTCTCCTGCCCT	ATATACTGGTCCCGCATGGCTGTAAACTCTGCCTAGAGGGAAACAAGGGTCATTATGTATTGACGCAATCTAGCCCAACTACACACACAATTAGCTATTTCTTTCAGATTAAAGAAAACG	C	T	128	125	AGT	-	CAGAGTTTACAGCCATGCGGGACCAGTATA	GTTTACAGCCATGCGGGACC	CCTTCTCCTGCCCTTATATACTGGT	25	CCCGCATG	8	CCTTCTCCTGCCCTTATATACTGGTCCCGCATG	10	14	False	False	49.0	0.75	0.48	0	17.296853738800003	12.5312631716074	2.0	ACAGATGATAAACCCTTCTCCTGCCCTCATATACTGGTCCCGCATGGCTGTAAACTCTGC	ACAGATGATAAACCCTTCTCCTGCCCTTATATACTGGTCCCGCATGGCTGTAAACTCTGC	reverse-complement	No Error	False
3797	RIT1	155874261	155874261	C	T	SNP	AACR-H0002307	1	155874141	155874381	AACCACAGGTGTATCGTCAGTACGTCGGACTCGATAAATAAGCTGTTTAAACTCACGAACTTCATGGAAACTTCGACGATCCGTGATAGAGTAACAGATGATAAACCCTTCTCCTGCCCTCATATACTGGTCCCGCATGGCTGTAAACTCTGCCTAGAGGGAAACAAGGGTCATTATGTATTGACGCAATCTAGCCCAACTACACACACAATTAGCTATTTCTTTCAGATTAAAGAAAACG	AACCACAGGTGTATCGTCAGTACGTCGGACTCGATAAATAAGCTGTTTAAACTCACGAACTTCATGGAAACTTCGACGATCCGTGATAGAGTAACAGATGATAAACCCTTCTCCTGCCCTTATATACTGGTCCCGCATGGCTGTAAACTCTGCCTAGAGGGAAACAAGGGTCATTATGTATTGACGCAATCTAGCCCAACTACACACACAATTAGCTATTTCTTTCAGATTAAAGAAAACG	AACCACAGGTGTATCGTCAGTACGTCGGACTCGATAAATAAGCTGTTTAAACTCACGAACTTCATGGAAACTTCGACGATCCGTGATAGAGTAACAGATGATAAACCCTTCTCCTGCCCT	ATATACTGGTCCCGCATGGCTGTAAACTCTGCCTAGAGGGAAACAAGGGTCATTATGTATTGACGCAATCTAGCCCAACTACACACACAATTAGCTATTTCTTTCAGATTAAAGAAAACG	C	T	128	125	AGT	-	CAGAGTTTACAGCCATGCGGGACCAGTATA	GTTTACAGCCATGCGGGACC	CCTTCTCCTGCCCTTATATACTGGT	25	CCCGCATGGC	10	CCTTCTCCTGCCCTTATATACTGGTCCCGCATGGC	10	14	False	False	49.0	0.8	0.48	0	17.9477167108	12.5312631716074	3.0	ACAGATGATAAACCCTTCTCCTGCCCTCATATACTGGTCCCGCATGGCTGTAAACTCTGC	ACAGATGATAAACCCTTCTCCTGCCCTTATATACTGGTCCCGCATGGCTGTAAACTCTGC	reverse-complement	No Error	False
3797	RIT1	155874261	155874261	C	T	SNP	AACR-H0002307	1	155874141	155874381	AACCACAGGTGTATCGTCAGTACGTCGGACTCGATAAATAAGCTGTTTAAACTCACGAACTTCATGGAAACTTCGACGATCCGTGATAGAGTAACAGATGATAAACCCTTCTCCTGCCCTCATATACTGGTCCCGCATGGCTGTAAACTCTGCCTAGAGGGAAACAAGGGTCATTATGTATTGACGCAATCTAGCCCAACTACACACACAATTAGCTATTTCTTTCAGATTAAAGAAAACG	AACCACAGGTGTATCGTCAGTACGTCGGACTCGATAAATAAGCTGTTTAAACTCACGAACTTCATGGAAACTTCGACGATCCGTGATAGAGTAACAGATGATAAACCCTTCTCCTGCCCTTATATACTGGTCCCGCATGGCTGTAAACTCTGCCTAGAGGGAAACAAGGGTCATTATGTATTGACGCAATCTAGCCCAACTACACACACAATTAGCTATTTCTTTCAGATTAAAGAAAACG	AACCACAGGTGTATCGTCAGTACGTCGGACTCGATAAATAAGCTGTTTAAACTCACGAACTTCATGGAAACTTCGACGATCCGTGATAGAGTAACAGATGATAAACCCTTCTCCTGCCCT	ATATACTGGTCCCGCATGGCTGTAAACTCTGCCTAGAGGGAAACAAGGGTCATTATGTATTGACGCAATCTAGCCCAACTACACACACAATTAGCTATTTCTTTCAGATTAAAGAAAACG	C	T	128	125	AGT	-	CAGAGTTTACAGCCATGCGGGACCAGTATA	GTTTACAGCCATGCGGGACC	TAAACCCTTCTCCTGCCCTTATATACTGGT	30	CCCGCATGGC	10	TAAACCCTTCTCCTGCCCTTATATACTGGTCCCGCATGGC	10	19	False	False	49.0	0.8	0.4333333333333333	0	17.801464063	11.82527228850612	4.0	ACAGATGATAAACCCTTCTCCTGCCCTCATATACTGGTCCCGCATGGCTGTAAACTCTGC	ACAGATGATAAACCCTTCTCCTGCCCTTATATACTGGTCCCGCATGGCTGTAAACTCTGC	reverse-complement	No Error	False
3797	RIT1	155874261	155874261	C	T	SNP	AACR-H0002307	1	155874141	155874381	AACCACAGGTGTATCGTCAGTACGTCGGACTCGATAAATAAGCTGTTTAAACTCACGAACTTCATGGAAACTTCGACGATCCGTGATAGAGTAACAGATGATAAACCCTTCTCCTGCCCTCATATACTGGTCCCGCATGGCTGTAAACTCTGCCTAGAGGGAAACAAGGGTCATTATGTATTGACGCAATCTAGCCCAACTACACACACAATTAGCTATTTCTTTCAGATTAAAGAAAACG	AACCACAGGTGTATCGTCAGTACGTCGGACTCGATAAATAAGCTGTTTAAACTCACGAACTTCATGGAAACTTCGACGATCCGTGATAGAGTAACAGATGATAAACCCTTCTCCTGCCCTTATATACTGGTCCCGCATGGCTGTAAACTCTGCCTAGAGGGAAACAAGGGTCATTATGTATTGACGCAATCTAGCCCAACTACACACACAATTAGCTATTTCTTTCAGATTAAAGAAAACG	AACCACAGGTGTATCGTCAGTACGTCGGACTCGATAAATAAGCTGTTTAAACTCACGAACTTCATGGAAACTTCGACGATCCGTGATAGAGTAACAGATGATAAACCCTTCTCCTGCCCT	ATATACTGGTCCCGCATGGCTGTAAACTCTGCCTAGAGGGAAACAAGGGTCATTATGTATTGACGCAATCTAGCCCAACTACACACACAATTAGCTATTTCTTTCAGATTAAAGAAAACG	C	T	128	125	AGT	-	CAGAGTTTACAGCCATGCGGGACCAGTATA	GTTTACAGCCATGCGGGACC	TAAACCCTTCTCCTGCCCTTATATACTGGT	30	CCCGCATG	8	TAAACCCTTCTCCTGCCCTTATATACTGGTCCCGCATG	10	19	False	False	49.0	0.75	0.4333333333333333	0	17.150601091	11.82527228850612	5.0	ACAGATGATAAACCCTTCTCCTGCCCTCATATACTGGTCCCGCATGGCTGTAAACTCTGC	ACAGATGATAAACCCTTCTCCTGCCCTTATATACTGGTCCCGCATGGCTGTAAACTCTGC	reverse-complement	No Error	False
3798	RIT1	155874263	155874263	T	C	SNP	AACR-H0003733	1	155874143	155874383	CCACAGGTGTATCGTCAGTACGTCGGACTCGATAAATAAGCTGTTTAAACTCACGAACTTCATGGAAACTTCGACGATCCGTGATAGAGTAACAGATGATAAACCCTTCTCCTGCCCTCATATACTGGTCCCGCATGGCTGTAAACTCTGCCTAGAGGGAAACAAGGGTCATTATGTATTGACGCAATCTAGCCCAACTACACACACAATTAGCTATTTCTTTCAGATTAAAGAAAACGCA	CCACAGGTGTATCGTCAGTACGTCGGACTCGATAAATAAGCTGTTTAAACTCACGAACTTCATGGAAACTTCGACGATCCGTGATAGAGTAACAGATGATAAACCCTTCTCCTGCCCTCACATACTGGTCCCGCATGGCTGTAAACTCTGCCTAGAGGGAAACAAGGGTCATTATGTATTGACGCAATCTAGCCCAACTACACACACAATTAGCTATTTCTTTCAGATTAAAGAAAACGCA	CCACAGGTGTATCGTCAGTACGTCGGACTCGATAAATAAGCTGTTTAAACTCACGAACTTCATGGAAACTTCGACGATCCGTGATAGAGTAACAGATGATAAACCCTTCTCCTGCCCTCA	ATACTGGTCCCGCATGGCTGTAAACTCTGCCTAGAGGGAAACAAGGGTCATTATGTATTGACGCAATCTAGCCCAACTACACACACAATTAGCTATTTCTTTCAGATTAAAGAAAACGCA	T	C	126	123	AGT	-	CAGAGTTTACAGCCATGCGGGACCAGTATA	GTTTACAGCCATGCGGGACC	CCCTCACATACTGGT	15	CCCGCATG	8	CCCTCACATACTGGTCCCGCATG	8	6	False	False	49.0	0.75	0.5333333333333333	0	17.463343461999997	37.68691715107303	1.0	ACAGATGATAAACCCTTCTCCTGCCCTCATATACTGGTCCCGCATGGCTGTAAACTCTGC	ACAGATGATAAACCCTTCTCCTGCCCTCACATACTGGTCCCGCATGGCTGTAAACTCTGC	reverse-complement	No Error	False
3798	RIT1	155874263	155874263	T	C	SNP	AACR-H0003733	1	155874143	155874383	CCACAGGTGTATCGTCAGTACGTCGGACTCGATAAATAAGCTGTTTAAACTCACGAACTTCATGGAAACTTCGACGATCCGTGATAGAGTAACAGATGATAAACCCTTCTCCTGCCCTCATATACTGGTCCCGCATGGCTGTAAACTCTGCCTAGAGGGAAACAAGGGTCATTATGTATTGACGCAATCTAGCCCAACTACACACACAATTAGCTATTTCTTTCAGATTAAAGAAAACGCA	CCACAGGTGTATCGTCAGTACGTCGGACTCGATAAATAAGCTGTTTAAACTCACGAACTTCATGGAAACTTCGACGATCCGTGATAGAGTAACAGATGATAAACCCTTCTCCTGCCCTCACATACTGGTCCCGCATGGCTGTAAACTCTGCCTAGAGGGAAACAAGGGTCATTATGTATTGACGCAATCTAGCCCAACTACACACACAATTAGCTATTTCTTTCAGATTAAAGAAAACGCA	CCACAGGTGTATCGTCAGTACGTCGGACTCGATAAATAAGCTGTTTAAACTCACGAACTTCATGGAAACTTCGACGATCCGTGATAGAGTAACAGATGATAAACCCTTCTCCTGCCCTCA	ATACTGGTCCCGCATGGCTGTAAACTCTGCCTAGAGGGAAACAAGGGTCATTATGTATTGACGCAATCTAGCCCAACTACACACACAATTAGCTATTTCTTTCAGATTAAAGAAAACGCA	T	C	126	123	AGT	-	CAGAGTTTACAGCCATGCGGGACCAGTATA	GTTTACAGCCATGCGGGACC	CCCTCACATACTGGT	15	CCCGCATGGC	10	CCCTCACATACTGGTCCCGCATGGC	8	6	False	False	49.0	0.8	0.5333333333333333	0	18.114206434000003	37.68691715107303	2.0	ACAGATGATAAACCCTTCTCCTGCCCTCATATACTGGTCCCGCATGGCTGTAAACTCTGC	ACAGATGATAAACCCTTCTCCTGCCCTCACATACTGGTCCCGCATGGCTGTAAACTCTGC	reverse-complement	No Error	False
3798	RIT1	155874263	155874263	T	C	SNP	AACR-H0003733	1	155874143	155874383	CCACAGGTGTATCGTCAGTACGTCGGACTCGATAAATAAGCTGTTTAAACTCACGAACTTCATGGAAACTTCGACGATCCGTGATAGAGTAACAGATGATAAACCCTTCTCCTGCCCTCATATACTGGTCCCGCATGGCTGTAAACTCTGCCTAGAGGGAAACAAGGGTCATTATGTATTGACGCAATCTAGCCCAACTACACACACAATTAGCTATTTCTTTCAGATTAAAGAAAACGCA	CCACAGGTGTATCGTCAGTACGTCGGACTCGATAAATAAGCTGTTTAAACTCACGAACTTCATGGAAACTTCGACGATCCGTGATAGAGTAACAGATGATAAACCCTTCTCCTGCCCTCACATACTGGTCCCGCATGGCTGTAAACTCTGCCTAGAGGGAAACAAGGGTCATTATGTATTGACGCAATCTAGCCCAACTACACACACAATTAGCTATTTCTTTCAGATTAAAGAAAACGCA	CCACAGGTGTATCGTCAGTACGTCGGACTCGATAAATAAGCTGTTTAAACTCACGAACTTCATGGAAACTTCGACGATCCGTGATAGAGTAACAGATGATAAACCCTTCTCCTGCCCTCA	ATACTGGTCCCGCATGGCTGTAAACTCTGCCTAGAGGGAAACAAGGGTCATTATGTATTGACGCAATCTAGCCCAACTACACACACAATTAGCTATTTCTTTCAGATTAAAGAAAACGCA	T	C	126	123	AGT	-	CAGAGTTTACAGCCATGCGGGACCAGTATA	GTTTACAGCCATGCGGGACC	CCTTCTCCTGCCCTCACATACTGGT	25	CCCGCATG	8	CCTTCTCCTGCCCTCACATACTGGTCCCGCATG	8	16	False	False	49.0	0.75	0.56	0	17.927829703600004	33.65963222657756	3.0	ACAGATGATAAACCCTTCTCCTGCCCTCATATACTGGTCCCGCATGGCTGTAAACTCTGC	ACAGATGATAAACCCTTCTCCTGCCCTCACATACTGGTCCCGCATGGCTGTAAACTCTGC	reverse-complement	No Error	False
3798	RIT1	155874263	155874263	T	C	SNP	AACR-H0003733	1	155874143	155874383	CCACAGGTGTATCGTCAGTACGTCGGACTCGATAAATAAGCTGTTTAAACTCACGAACTTCATGGAAACTTCGACGATCCGTGATAGAGTAACAGATGATAAACCCTTCTCCTGCCCTCATATACTGGTCCCGCATGGCTGTAAACTCTGCCTAGAGGGAAACAAGGGTCATTATGTATTGACGCAATCTAGCCCAACTACACACACAATTAGCTATTTCTTTCAGATTAAAGAAAACGCA	CCACAGGTGTATCGTCAGTACGTCGGACTCGATAAATAAGCTGTTTAAACTCACGAACTTCATGGAAACTTCGACGATCCGTGATAGAGTAACAGATGATAAACCCTTCTCCTGCCCTCACATACTGGTCCCGCATGGCTGTAAACTCTGCCTAGAGGGAAACAAGGGTCATTATGTATTGACGCAATCTAGCCCAACTACACACACAATTAGCTATTTCTTTCAGATTAAAGAAAACGCA	CCACAGGTGTATCGTCAGTACGTCGGACTCGATAAATAAGCTGTTTAAACTCACGAACTTCATGGAAACTTCGACGATCCGTGATAGAGTAACAGATGATAAACCCTTCTCCTGCCCTCA	ATACTGGTCCCGCATGGCTGTAAACTCTGCCTAGAGGGAAACAAGGGTCATTATGTATTGACGCAATCTAGCCCAACTACACACACAATTAGCTATTTCTTTCAGATTAAAGAAAACGCA	T	C	126	123	AGT	-	CAGAGTTTACAGCCATGCGGGACCAGTATA	GTTTACAGCCATGCGGGACC	CCTTCTCCTGCCCTCACATACTGGT	25	CCCGCATGGC	10	CCTTCTCCTGCCCTCACATACTGGTCCCGCATGGC	8	16	False	False	49.0	0.8	0.56	0	18.578692675600003	33.65963222657756	4.0	ACAGATGATAAACCCTTCTCCTGCCCTCATATACTGGTCCCGCATGGCTGTAAACTCTGC	ACAGATGATAAACCCTTCTCCTGCCCTCACATACTGGTCCCGCATGGCTGTAAACTCTGC	reverse-complement	No Error	False
3798	RIT1	155874263	155874263	T	C	SNP	AACR-H0003733	1	155874143	155874383	CCACAGGTGTATCGTCAGTACGTCGGACTCGATAAATAAGCTGTTTAAACTCACGAACTTCATGGAAACTTCGACGATCCGTGATAGAGTAACAGATGATAAACCCTTCTCCTGCCCTCATATACTGGTCCCGCATGGCTGTAAACTCTGCCTAGAGGGAAACAAGGGTCATTATGTATTGACGCAATCTAGCCCAACTACACACACAATTAGCTATTTCTTTCAGATTAAAGAAAACGCA	CCACAGGTGTATCGTCAGTACGTCGGACTCGATAAATAAGCTGTTTAAACTCACGAACTTCATGGAAACTTCGACGATCCGTGATAGAGTAACAGATGATAAACCCTTCTCCTGCCCTCACATACTGGTCCCGCATGGCTGTAAACTCTGCCTAGAGGGAAACAAGGGTCATTATGTATTGACGCAATCTAGCCCAACTACACACACAATTAGCTATTTCTTTCAGATTAAAGAAAACGCA	CCACAGGTGTATCGTCAGTACGTCGGACTCGATAAATAAGCTGTTTAAACTCACGAACTTCATGGAAACTTCGACGATCCGTGATAGAGTAACAGATGATAAACCCTTCTCCTGCCCTCA	ATACTGGTCCCGCATGGCTGTAAACTCTGCCTAGAGGGAAACAAGGGTCATTATGTATTGACGCAATCTAGCCCAACTACACACACAATTAGCTATTTCTTTCAGATTAAAGAAAACGCA	T	C	118	115	AGG	-	ACAGCCATGCGGGACCAGTATATGAGGGCA	GCATGCGGGACCAGTATATG	TTCTCCTGCCCTCAC	15	ATACTGGTCCCGC	13	TTCTCCTGCCCTCACATACTGGTCCCGC	0	14	False	True	55.0	0.6153846153846154	0.6	0	21.504125296	25.58114175424459	5.0	ATAGAGTAACAGATGATAAACCCTTCTCCTGCCCTCATATACTGGTCCCGCATGGCTGTA	ATAGAGTAACAGATGATAAACCCTTCTCCTGCCCTCACATACTGGTCCCGCATGGCTGTA	reverse-complement	No Error	False
3799	ROS1	117686840	117686840	T	C	SNP	AACR-H0000571	6	117686720	117686960	AAGTTACTAGAACCAACACCATACCTTAGAATGAGCACTAAATTCTACACTGTAGAAAACTACACCCCAGTCTACCGCAGGGGGACCATTCCACAGGATTTGAAAACTTGAAGCATTTCCTTCAATCCTAAATGAAGACTCTTGAACAGAATCTGGAATAACCTTAGGGGTAAAGGAAAAGTTCCCTACAGGATGAAACAAAAAAAAGAAATAGGAGAAAAAAATGGGGATTATTGACCAA	AAGTTACTAGAACCAACACCATACCTTAGAATGAGCACTAAATTCTACACTGTAGAAAACTACACCCCAGTCTACCGCAGGGGGACCATTCCACAGGATTTGAAAACTTGAAGCATTTCCCTCAATCCTAAATGAAGACTCTTGAACAGAATCTGGAATAACCTTAGGGGTAAAGGAAAAGTTCCCTACAGGATGAAACAAAAAAAAGAAATAGGAGAAAAAAATGGGGATTATTGACCAA	AAGTTACTAGAACCAACACCATACCTTAGAATGAGCACTAAATTCTACACTGTAGAAAACTACACCCCAGTCTACCGCAGGGGGACCATTCCACAGGATTTGAAAACTTGAAGCATTTCC	TCAATCCTAAATGAAGACTCTTGAACAGAATCTGGAATAACCTTAGGGGTAAAGGAAAAGTTCCCTACAGGATGAAACAAAAAAAAGAAATAGGAGAAAAAAATGGGGATTATTGACCAA	T	C	100	103	TGA	+	GCAGGGGGACCATTCCACAGGATTTGAAAA	GGGGACCATTCCACAGGATT	GATTGAGGGAAATGCTTCAAGTTTTCAAAT	30	CCTGTGGAATGGTCC	15	GATTGAGGGAAATGCTTCAAGTTTTCAAATCCTGTGGAATGGTCC	23	6	False	False	30.0	0.6	0.3333333333333333	0	12.371530514	5.458230700718893	1.0	TCATTTAGGATTGAAGGAAATGCTTCAAGTTTTCAAATCCTGTGGAATGGTCCCCCTGCG	TCATTTAGGATTGAGGGAAATGCTTCAAGTTTTCAAATCCTGTGGAATGGTCCCCCTGCG	reverse-complement	No Error	True
3799	ROS1	117686840	117686840	T	C	SNP	AACR-H0000571	6	117686720	117686960	AAGTTACTAGAACCAACACCATACCTTAGAATGAGCACTAAATTCTACACTGTAGAAAACTACACCCCAGTCTACCGCAGGGGGACCATTCCACAGGATTTGAAAACTTGAAGCATTTCCTTCAATCCTAAATGAAGACTCTTGAACAGAATCTGGAATAACCTTAGGGGTAAAGGAAAAGTTCCCTACAGGATGAAACAAAAAAAAGAAATAGGAGAAAAAAATGGGGATTATTGACCAA	AAGTTACTAGAACCAACACCATACCTTAGAATGAGCACTAAATTCTACACTGTAGAAAACTACACCCCAGTCTACCGCAGGGGGACCATTCCACAGGATTTGAAAACTTGAAGCATTTCCCTCAATCCTAAATGAAGACTCTTGAACAGAATCTGGAATAACCTTAGGGGTAAAGGAAAAGTTCCCTACAGGATGAAACAAAAAAAAGAAATAGGAGAAAAAAATGGGGATTATTGACCAA	AAGTTACTAGAACCAACACCATACCTTAGAATGAGCACTAAATTCTACACTGTAGAAAACTACACCCCAGTCTACCGCAGGGGGACCATTCCACAGGATTTGAAAACTTGAAGCATTTCC	TCAATCCTAAATGAAGACTCTTGAACAGAATCTGGAATAACCTTAGGGGTAAAGGAAAAGTTCCCTACAGGATGAAACAAAAAAAAGAAATAGGAGAAAAAAATGGGGATTATTGACCAA	T	C	100	103	TGA	+	GCAGGGGGACCATTCCACAGGATTTGAAAA	GGGGACCATTCCACAGGATT	AGGGAAATGCTTCAAGTTTTCAAAT	25	CCTGTGGAATGGTCC	15	AGGGAAATGCTTCAAGTTTTCAAATCCTGTGGAATGGTCC	23	1	False	False	30.0	0.6	0.32	0	12.1392873932	5.405385148251274	2.0	TCATTTAGGATTGAAGGAAATGCTTCAAGTTTTCAAATCCTGTGGAATGGTCCCCCTGCG	TCATTTAGGATTGAGGGAAATGCTTCAAGTTTTCAAATCCTGTGGAATGGTCCCCCTGCG	reverse-complement	No Error	True
3799	ROS1	117686840	117686840	T	C	SNP	AACR-H0000571	6	117686720	117686960	AAGTTACTAGAACCAACACCATACCTTAGAATGAGCACTAAATTCTACACTGTAGAAAACTACACCCCAGTCTACCGCAGGGGGACCATTCCACAGGATTTGAAAACTTGAAGCATTTCCTTCAATCCTAAATGAAGACTCTTGAACAGAATCTGGAATAACCTTAGGGGTAAAGGAAAAGTTCCCTACAGGATGAAACAAAAAAAAGAAATAGGAGAAAAAAATGGGGATTATTGACCAA	AAGTTACTAGAACCAACACCATACCTTAGAATGAGCACTAAATTCTACACTGTAGAAAACTACACCCCAGTCTACCGCAGGGGGACCATTCCACAGGATTTGAAAACTTGAAGCATTTCCCTCAATCCTAAATGAAGACTCTTGAACAGAATCTGGAATAACCTTAGGGGTAAAGGAAAAGTTCCCTACAGGATGAAACAAAAAAAAGAAATAGGAGAAAAAAATGGGGATTATTGACCAA	AAGTTACTAGAACCAACACCATACCTTAGAATGAGCACTAAATTCTACACTGTAGAAAACTACACCCCAGTCTACCGCAGGGGGACCATTCCACAGGATTTGAAAACTTGAAGCATTTCC	TCAATCCTAAATGAAGACTCTTGAACAGAATCTGGAATAACCTTAGGGGTAAAGGAAAAGTTCCCTACAGGATGAAACAAAAAAAAGAAATAGGAGAAAAAAATGGGGATTATTGACCAA	T	C	100	103	TGA	+	GCAGGGGGACCATTCCACAGGATTTGAAAA	GGGGACCATTCCACAGGATT	AGGGAAATGCTTCAAGTTTTCAAAT	25	CCTGTGGA	8	AGGGAAATGCTTCAAGTTTTCAAATCCTGTGGA	23	1	False	False	30.0	0.625	0.32	0	11.6182036792	3.0901950174710757	3.0	TCATTTAGGATTGAAGGAAATGCTTCAAGTTTTCAAATCCTGTGGAATGGTCCCCCTGCG	TCATTTAGGATTGAGGGAAATGCTTCAAGTTTTCAAATCCTGTGGAATGGTCCCCCTGCG	reverse-complement	No Error	True
3799	ROS1	117686840	117686840	T	C	SNP	AACR-H0000571	6	117686720	117686960	AAGTTACTAGAACCAACACCATACCTTAGAATGAGCACTAAATTCTACACTGTAGAAAACTACACCCCAGTCTACCGCAGGGGGACCATTCCACAGGATTTGAAAACTTGAAGCATTTCCTTCAATCCTAAATGAAGACTCTTGAACAGAATCTGGAATAACCTTAGGGGTAAAGGAAAAGTTCCCTACAGGATGAAACAAAAAAAAGAAATAGGAGAAAAAAATGGGGATTATTGACCAA	AAGTTACTAGAACCAACACCATACCTTAGAATGAGCACTAAATTCTACACTGTAGAAAACTACACCCCAGTCTACCGCAGGGGGACCATTCCACAGGATTTGAAAACTTGAAGCATTTCCCTCAATCCTAAATGAAGACTCTTGAACAGAATCTGGAATAACCTTAGGGGTAAAGGAAAAGTTCCCTACAGGATGAAACAAAAAAAAGAAATAGGAGAAAAAAATGGGGATTATTGACCAA	AAGTTACTAGAACCAACACCATACCTTAGAATGAGCACTAAATTCTACACTGTAGAAAACTACACCCCAGTCTACCGCAGGGGGACCATTCCACAGGATTTGAAAACTTGAAGCATTTCC	TCAATCCTAAATGAAGACTCTTGAACAGAATCTGGAATAACCTTAGGGGTAAAGGAAAAGTTCCCTACAGGATGAAACAAAAAAAAGAAATAGGAGAAAAAAATGGGGATTATTGACCAA	T	C	100	103	TGA	+	GCAGGGGGACCATTCCACAGGATTTGAAAA	GGGGACCATTCCACAGGATT	GATTGAGGGAAATGCTTCAAGTTTTCAAAT	30	CCTGTGGA	8	GATTGAGGGAAATGCTTCAAGTTTTCAAATCCTGTGGA	23	6	False	False	30.0	0.625	0.3333333333333333	0	11.8504468	3.075948064716083	4.0	TCATTTAGGATTGAAGGAAATGCTTCAAGTTTTCAAATCCTGTGGAATGGTCCCCCTGCG	TCATTTAGGATTGAGGGAAATGCTTCAAGTTTTCAAATCCTGTGGAATGGTCCCCCTGCG	reverse-complement	No Error	True
3799	ROS1	117686840	117686840	T	C	SNP	AACR-H0000571	6	117686720	117686960	AAGTTACTAGAACCAACACCATACCTTAGAATGAGCACTAAATTCTACACTGTAGAAAACTACACCCCAGTCTACCGCAGGGGGACCATTCCACAGGATTTGAAAACTTGAAGCATTTCCTTCAATCCTAAATGAAGACTCTTGAACAGAATCTGGAATAACCTTAGGGGTAAAGGAAAAGTTCCCTACAGGATGAAACAAAAAAAAGAAATAGGAGAAAAAAATGGGGATTATTGACCAA	AAGTTACTAGAACCAACACCATACCTTAGAATGAGCACTAAATTCTACACTGTAGAAAACTACACCCCAGTCTACCGCAGGGGGACCATTCCACAGGATTTGAAAACTTGAAGCATTTCCCTCAATCCTAAATGAAGACTCTTGAACAGAATCTGGAATAACCTTAGGGGTAAAGGAAAAGTTCCCTACAGGATGAAACAAAAAAAAGAAATAGGAGAAAAAAATGGGGATTATTGACCAA	AAGTTACTAGAACCAACACCATACCTTAGAATGAGCACTAAATTCTACACTGTAGAAAACTACACCCCAGTCTACCGCAGGGGGACCATTCCACAGGATTTGAAAACTTGAAGCATTTCC	TCAATCCTAAATGAAGACTCTTGAACAGAATCTGGAATAACCTTAGGGGTAAAGGAAAAGTTCCCTACAGGATGAAACAAAAAAAAGAAATAGGAGAAAAAAATGGGGATTATTGACCAA	T	C	120	117	GGA	-	CAAGAGTCTTCATTTAGGATTGAAGGAAAT	GGTCTTCATTTAGGATTGAA	CCCTC	5	AATCCTAAATGAA	13	CCCTCAATCCTAAATGAA	2	2	True	True	46.0	0.2307692307692307	0.8	0	19.246973278	3.043225126278526	5.0	CCATTCCACAGGATTTGAAAACTTGAAGCATTTCCTTCAATCCTAAATGAAGACTCTTGA	CCATTCCACAGGATTTGAAAACTTGAAGCATTTCCCTCAATCCTAAATGAAGACTCTTGA	reverse-complement	No Error	False
3800	ROS1	117710661	117710661	T	C	SNP	AACR-H0000593	6	117710541	117710781	CCATTGAACAAGAGCCTGGTGAGAGCCAAACAGCACCGAAAGCTCCTGCGGGCGGCCTGGCAGAGGGTGCAGCTGGGAGGATGAGCCAAAGATGACCAAGTTACCAAACCCAAATTCTTCTATGTGACTCAGGTCACATCCCACGATGAATTCATTAAAAGACAAAGCATCCTGTTGGAAAATGACCTTGCCATCTGTGACAAGAAAGTCATTGTTTTCACAAGCAAAACTTTTCACATCA	CCATTGAACAAGAGCCTGGTGAGAGCCAAACAGCACCGAAAGCTCCTGCGGGCGGCCTGGCAGAGGGTGCAGCTGGGAGGATGAGCCAAAGATGACCAAGTTACCAAACCCAAATTCTTCCATGTGACTCAGGTCACATCCCACGATGAATTCATTAAAAGACAAAGCATCCTGTTGGAAAATGACCTTGCCATCTGTGACAAGAAAGTCATTGTTTTCACAAGCAAAACTTTTCACATCA	CCATTGAACAAGAGCCTGGTGAGAGCCAAACAGCACCGAAAGCTCCTGCGGGCGGCCTGGCAGAGGGTGCAGCTGGGAGGATGAGCCAAAGATGACCAAGTTACCAAACCCAAATTCTTC	ATGTGACTCAGGTCACATCCCACGATGAATTCATTAAAAGACAAAGCATCCTGTTGGAAAATGACCTTGCCATCTGTGACAAGAAAGTCATTGTTTTCACAAGCAAAACTTTTCACATCA	T	C	118	115	AGA	-	GGGATGTGACCTGAGTCACATAGAAGAATT	GGTGACCTGAGTCACATAGA	CTTCC	5	ATGTGACTCAGGT	13	CTTCCATGTGACTCAGGT	0	4	True	True	59.0	0.4615384615384615	0.6	0	22.020582986	13.775643346045417	1.0	AGCCAAAGATGACCAAGTTACCAAACCCAAATTCTTCTATGTGACTCAGGTCACATCCCA	AGCCAAAGATGACCAAGTTACCAAACCCAAATTCTTCCATGTGACTCAGGTCACATCCCA	reverse-complement	No Error	False
3800	ROS1	117710661	117710661	T	C	SNP	AACR-H0000593	6	117710541	117710781	CCATTGAACAAGAGCCTGGTGAGAGCCAAACAGCACCGAAAGCTCCTGCGGGCGGCCTGGCAGAGGGTGCAGCTGGGAGGATGAGCCAAAGATGACCAAGTTACCAAACCCAAATTCTTCTATGTGACTCAGGTCACATCCCACGATGAATTCATTAAAAGACAAAGCATCCTGTTGGAAAATGACCTTGCCATCTGTGACAAGAAAGTCATTGTTTTCACAAGCAAAACTTTTCACATCA	CCATTGAACAAGAGCCTGGTGAGAGCCAAACAGCACCGAAAGCTCCTGCGGGCGGCCTGGCAGAGGGTGCAGCTGGGAGGATGAGCCAAAGATGACCAAGTTACCAAACCCAAATTCTTCCATGTGACTCAGGTCACATCCCACGATGAATTCATTAAAAGACAAAGCATCCTGTTGGAAAATGACCTTGCCATCTGTGACAAGAAAGTCATTGTTTTCACAAGCAAAACTTTTCACATCA	CCATTGAACAAGAGCCTGGTGAGAGCCAAACAGCACCGAAAGCTCCTGCGGGCGGCCTGGCAGAGGGTGCAGCTGGGAGGATGAGCCAAAGATGACCAAGTTACCAAACCCAAATTCTTC	ATGTGACTCAGGTCACATCCCACGATGAATTCATTAAAAGACAAAGCATCCTGTTGGAAAATGACCTTGCCATCTGTGACAAGAAAGTCATTGTTTTCACAAGCAAAACTTTTCACATCA	T	C	118	115	AGA	-	GGGATGTGACCTGAGTCACATAGAAGAATT	GGTGACCTGAGTCACATAGA	CTTCC	5	ATGTGACTCAGGTCA	15	CTTCCATGTGACTCAGGTCA	0	4	True	True	59.0	0.4666666666666667	0.6	0	22.277261444666664	11.855306115645964	2.0	AGCCAAAGATGACCAAGTTACCAAACCCAAATTCTTCTATGTGACTCAGGTCACATCCCA	AGCCAAAGATGACCAAGTTACCAAACCCAAATTCTTCCATGTGACTCAGGTCACATCCCA	reverse-complement	No Error	False
3800	ROS1	117710661	117710661	T	C	SNP	AACR-H0000593	6	117710541	117710781	CCATTGAACAAGAGCCTGGTGAGAGCCAAACAGCACCGAAAGCTCCTGCGGGCGGCCTGGCAGAGGGTGCAGCTGGGAGGATGAGCCAAAGATGACCAAGTTACCAAACCCAAATTCTTCTATGTGACTCAGGTCACATCCCACGATGAATTCATTAAAAGACAAAGCATCCTGTTGGAAAATGACCTTGCCATCTGTGACAAGAAAGTCATTGTTTTCACAAGCAAAACTTTTCACATCA	CCATTGAACAAGAGCCTGGTGAGAGCCAAACAGCACCGAAAGCTCCTGCGGGCGGCCTGGCAGAGGGTGCAGCTGGGAGGATGAGCCAAAGATGACCAAGTTACCAAACCCAAATTCTTCCATGTGACTCAGGTCACATCCCACGATGAATTCATTAAAAGACAAAGCATCCTGTTGGAAAATGACCTTGCCATCTGTGACAAGAAAGTCATTGTTTTCACAAGCAAAACTTTTCACATCA	CCATTGAACAAGAGCCTGGTGAGAGCCAAACAGCACCGAAAGCTCCTGCGGGCGGCCTGGCAGAGGGTGCAGCTGGGAGGATGAGCCAAAGATGACCAAGTTACCAAACCCAAATTCTTC	ATGTGACTCAGGTCACATCCCACGATGAATTCATTAAAAGACAAAGCATCCTGTTGGAAAATGACCTTGCCATCTGTGACAAGAAAGTCATTGTTTTCACAAGCAAAACTTTTCACATCA	T	C	121	118	AGA	-	CGTGGGATGTGACCTGAGTCACATAGAAGA	GGATGTGACCTGAGTCACAT	CCATG	5	TGACTCAG	8	CCATGTGACTCAG	3	1	True	False	68.0	0.5	0.6	0	20.042665206	11.54555800680344	3.0	CAAAGATGACCAAGTTACCAAACCCAAATTCTTCTATGTGACTCAGGTCACATCCCACGA	CAAAGATGACCAAGTTACCAAACCCAAATTCTTCCATGTGACTCAGGTCACATCCCACGA	reverse-complement	No Error	False
3800	ROS1	117710661	117710661	T	C	SNP	AACR-H0000593	6	117710541	117710781	CCATTGAACAAGAGCCTGGTGAGAGCCAAACAGCACCGAAAGCTCCTGCGGGCGGCCTGGCAGAGGGTGCAGCTGGGAGGATGAGCCAAAGATGACCAAGTTACCAAACCCAAATTCTTCTATGTGACTCAGGTCACATCCCACGATGAATTCATTAAAAGACAAAGCATCCTGTTGGAAAATGACCTTGCCATCTGTGACAAGAAAGTCATTGTTTTCACAAGCAAAACTTTTCACATCA	CCATTGAACAAGAGCCTGGTGAGAGCCAAACAGCACCGAAAGCTCCTGCGGGCGGCCTGGCAGAGGGTGCAGCTGGGAGGATGAGCCAAAGATGACCAAGTTACCAAACCCAAATTCTTCCATGTGACTCAGGTCACATCCCACGATGAATTCATTAAAAGACAAAGCATCCTGTTGGAAAATGACCTTGCCATCTGTGACAAGAAAGTCATTGTTTTCACAAGCAAAACTTTTCACATCA	CCATTGAACAAGAGCCTGGTGAGAGCCAAACAGCACCGAAAGCTCCTGCGGGCGGCCTGGCAGAGGGTGCAGCTGGGAGGATGAGCCAAAGATGACCAAGTTACCAAACCCAAATTCTTC	ATGTGACTCAGGTCACATCCCACGATGAATTCATTAAAAGACAAAGCATCCTGTTGGAAAATGACCTTGCCATCTGTGACAAGAAAGTCATTGTTTTCACAAGCAAAACTTTTCACATCA	T	C	121	118	AGA	-	CGTGGGATGTGACCTGAGTCACATAGAAGA	GGATGTGACCTGAGTCACAT	CCATG	5	TGACTCAGGT	10	CCATGTGACTCAGGT	3	1	True	False	68.0	0.5	0.6	0	20.254294006	11.54555800680344	4.0	CAAAGATGACCAAGTTACCAAACCCAAATTCTTCTATGTGACTCAGGTCACATCCCACGA	CAAAGATGACCAAGTTACCAAACCCAAATTCTTCCATGTGACTCAGGTCACATCCCACGA	reverse-complement	No Error	False
3800	ROS1	117710661	117710661	T	C	SNP	AACR-H0000593	6	117710541	117710781	CCATTGAACAAGAGCCTGGTGAGAGCCAAACAGCACCGAAAGCTCCTGCGGGCGGCCTGGCAGAGGGTGCAGCTGGGAGGATGAGCCAAAGATGACCAAGTTACCAAACCCAAATTCTTCTATGTGACTCAGGTCACATCCCACGATGAATTCATTAAAAGACAAAGCATCCTGTTGGAAAATGACCTTGCCATCTGTGACAAGAAAGTCATTGTTTTCACAAGCAAAACTTTTCACATCA	CCATTGAACAAGAGCCTGGTGAGAGCCAAACAGCACCGAAAGCTCCTGCGGGCGGCCTGGCAGAGGGTGCAGCTGGGAGGATGAGCCAAAGATGACCAAGTTACCAAACCCAAATTCTTCCATGTGACTCAGGTCACATCCCACGATGAATTCATTAAAAGACAAAGCATCCTGTTGGAAAATGACCTTGCCATCTGTGACAAGAAAGTCATTGTTTTCACAAGCAAAACTTTTCACATCA	CCATTGAACAAGAGCCTGGTGAGAGCCAAACAGCACCGAAAGCTCCTGCGGGCGGCCTGGCAGAGGGTGCAGCTGGGAGGATGAGCCAAAGATGACCAAGTTACCAAACCCAAATTCTTC	ATGTGACTCAGGTCACATCCCACGATGAATTCATTAAAAGACAAAGCATCCTGTTGGAAAATGACCTTGCCATCTGTGACAAGAAAGTCATTGTTTTCACAAGCAAAACTTTTCACATCA	T	C	122	125	TGT	+	AGTTACCAAACCCAAATTCTTCTATGTGAC	GCCAAACCCAAATTCTTCTA	ACCTGAGTCACATGG	15	AAGAATTTGGGTTTG	15	ACCTGAGTCACATGGAAGAATTTGGGTTTG	1	13	False	True	32.0	0.3333333333333333	0.5333333333333333	0	15.425130555333332	9.401954878698731	5.0	TAATGAATTCATCGTGGGATGTGACCTGAGTCACATAGAAGAATTTGGGTTTGGTAACTT	TAATGAATTCATCGTGGGATGTGACCTGAGTCACATGGAAGAATTTGGGTTTGGTAACTT	reverse-complement	No Error	False
3801	ROS1	117710593	117710593	C	T	SNP	AACR-H0001956	6	117710473	117710713	CCAGCAAGGCCAGTAACCACACTGGGGACAGAGCACTCACTGGCTCCTATGGCAAGGGCAGGAGGCTTCCATTGAACAAGAGCCTGGTGAGAGCCAAACAGCACCGAAAGCTCCTGCGGGCGGCCTGGCAGAGGGTGCAGCTGGGAGGATGAGCCAAAGATGACCAAGTTACCAAACCCAAATTCTTCTATGTGACTCAGGTCACATCCCACGATGAATTCATTAAAAGACAAAGCATCCT	CCAGCAAGGCCAGTAACCACACTGGGGACAGAGCACTCACTGGCTCCTATGGCAAGGGCAGGAGGCTTCCATTGAACAAGAGCCTGGTGAGAGCCAAACAGCACCGAAAGCTCCTGCGGGTGGCCTGGCAGAGGGTGCAGCTGGGAGGATGAGCCAAAGATGACCAAGTTACCAAACCCAAATTCTTCTATGTGACTCAGGTCACATCCCACGATGAATTCATTAAAAGACAAAGCATCCT	CCAGCAAGGCCAGTAACCACACTGGGGACAGAGCACTCACTGGCTCCTATGGCAAGGGCAGGAGGCTTCCATTGAACAAGAGCCTGGTGAGAGCCAAACAGCACCGAAAGCTCCTGCGGG	GGCCTGGCAGAGGGTGCAGCTGGGAGGATGAGCCAAAGATGACCAAGTTACCAAACCCAAATTCTTCTATGTGACTCAGGTCACATCCCACGATGAATTCATTAAAAGACAAAGCATCCT	C	T	104	107	CGA	+	AGCCTGGTGAGAGCCAAACAGCACCGAAAG	GGGTGAGAGCCAAACAGCAC	CTGCCAGGCCACCCGCAGGAGCTTTCGGTG	30	CTGTTTGG	8	CTGCCAGGCCACCCGCAGGAGCTTTCGGTGCTGTTTGG	19	10	False	False	58.0	0.5	0.7	0	17.370940587	23.80161365233216	1.0	TGCACCCTCTGCCAGGCCGCCCGCAGGAGCTTTCGGTGCTGTTTGGCTCTCACCAGGCTC	TGCACCCTCTGCCAGGCCACCCGCAGGAGCTTTCGGTGCTGTTTGGCTCTCACCAGGCTC	reverse-complement	No Error	False
3801	ROS1	117710593	117710593	C	T	SNP	AACR-H0001956	6	117710473	117710713	CCAGCAAGGCCAGTAACCACACTGGGGACAGAGCACTCACTGGCTCCTATGGCAAGGGCAGGAGGCTTCCATTGAACAAGAGCCTGGTGAGAGCCAAACAGCACCGAAAGCTCCTGCGGGCGGCCTGGCAGAGGGTGCAGCTGGGAGGATGAGCCAAAGATGACCAAGTTACCAAACCCAAATTCTTCTATGTGACTCAGGTCACATCCCACGATGAATTCATTAAAAGACAAAGCATCCT	CCAGCAAGGCCAGTAACCACACTGGGGACAGAGCACTCACTGGCTCCTATGGCAAGGGCAGGAGGCTTCCATTGAACAAGAGCCTGGTGAGAGCCAAACAGCACCGAAAGCTCCTGCGGGTGGCCTGGCAGAGGGTGCAGCTGGGAGGATGAGCCAAAGATGACCAAGTTACCAAACCCAAATTCTTCTATGTGACTCAGGTCACATCCCACGATGAATTCATTAAAAGACAAAGCATCCT	CCAGCAAGGCCAGTAACCACACTGGGGACAGAGCACTCACTGGCTCCTATGGCAAGGGCAGGAGGCTTCCATTGAACAAGAGCCTGGTGAGAGCCAAACAGCACCGAAAGCTCCTGCGGG	GGCCTGGCAGAGGGTGCAGCTGGGAGGATGAGCCAAAGATGACCAAGTTACCAAACCCAAATTCTTCTATGTGACTCAGGTCACATCCCACGATGAATTCATTAAAAGACAAAGCATCCT	C	T	104	107	CGA	+	AGCCTGGTGAGAGCCAAACAGCACCGAAAG	GGGTGAGAGCCAAACAGCAC	CTGCCAGGCCACCCGCAGGAGCTTTCGGTG	30	CTGTTTGGCT	10	CTGCCAGGCCACCCGCAGGAGCTTTCGGTGCTGTTTGGCT	19	10	False	False	58.0	0.5	0.7	0	17.582569387	23.80161365233216	2.0	TGCACCCTCTGCCAGGCCGCCCGCAGGAGCTTTCGGTGCTGTTTGGCTCTCACCAGGCTC	TGCACCCTCTGCCAGGCCACCCGCAGGAGCTTTCGGTGCTGTTTGGCTCTCACCAGGCTC	reverse-complement	No Error	False
3801	ROS1	117710593	117710593	C	T	SNP	AACR-H0001956	6	117710473	117710713	CCAGCAAGGCCAGTAACCACACTGGGGACAGAGCACTCACTGGCTCCTATGGCAAGGGCAGGAGGCTTCCATTGAACAAGAGCCTGGTGAGAGCCAAACAGCACCGAAAGCTCCTGCGGGCGGCCTGGCAGAGGGTGCAGCTGGGAGGATGAGCCAAAGATGACCAAGTTACCAAACCCAAATTCTTCTATGTGACTCAGGTCACATCCCACGATGAATTCATTAAAAGACAAAGCATCCT	CCAGCAAGGCCAGTAACCACACTGGGGACAGAGCACTCACTGGCTCCTATGGCAAGGGCAGGAGGCTTCCATTGAACAAGAGCCTGGTGAGAGCCAAACAGCACCGAAAGCTCCTGCGGGTGGCCTGGCAGAGGGTGCAGCTGGGAGGATGAGCCAAAGATGACCAAGTTACCAAACCCAAATTCTTCTATGTGACTCAGGTCACATCCCACGATGAATTCATTAAAAGACAAAGCATCCT	CCAGCAAGGCCAGTAACCACACTGGGGACAGAGCACTCACTGGCTCCTATGGCAAGGGCAGGAGGCTTCCATTGAACAAGAGCCTGGTGAGAGCCAAACAGCACCGAAAGCTCCTGCGGG	GGCCTGGCAGAGGGTGCAGCTGGGAGGATGAGCCAAAGATGACCAAGTTACCAAACCCAAATTCTTCTATGTGACTCAGGTCACATCCCACGATGAATTCATTAAAAGACAAAGCATCCT	C	T	118	115	CGC	-	AGCTGCACCCTCTGCCAGGCCGCCCGCAGG	GCACCCTCTGCCAGGCCGCC	AAAGCTCCTGCGGGT	15	GGCCTGGCAGAGGGT	15	AAAGCTCCTGCGGGTGGCCTGGCAGAGGGT	0	14	False	True	39.0	0.7333333333333333	0.6	0	20.435942165333337	22.312633508614617	3.0	CTGGTGAGAGCCAAACAGCACCGAAAGCTCCTGCGGGCGGCCTGGCAGAGGGTGCAGCTG	CTGGTGAGAGCCAAACAGCACCGAAAGCTCCTGCGGGTGGCCTGGCAGAGGGTGCAGCTG	reverse-complement	No Error	False
3801	ROS1	117710593	117710593	C	T	SNP	AACR-H0001956	6	117710473	117710713	CCAGCAAGGCCAGTAACCACACTGGGGACAGAGCACTCACTGGCTCCTATGGCAAGGGCAGGAGGCTTCCATTGAACAAGAGCCTGGTGAGAGCCAAACAGCACCGAAAGCTCCTGCGGGCGGCCTGGCAGAGGGTGCAGCTGGGAGGATGAGCCAAAGATGACCAAGTTACCAAACCCAAATTCTTCTATGTGACTCAGGTCACATCCCACGATGAATTCATTAAAAGACAAAGCATCCT	CCAGCAAGGCCAGTAACCACACTGGGGACAGAGCACTCACTGGCTCCTATGGCAAGGGCAGGAGGCTTCCATTGAACAAGAGCCTGGTGAGAGCCAAACAGCACCGAAAGCTCCTGCGGGTGGCCTGGCAGAGGGTGCAGCTGGGAGGATGAGCCAAAGATGACCAAGTTACCAAACCCAAATTCTTCTATGTGACTCAGGTCACATCCCACGATGAATTCATTAAAAGACAAAGCATCCT	CCAGCAAGGCCAGTAACCACACTGGGGACAGAGCACTCACTGGCTCCTATGGCAAGGGCAGGAGGCTTCCATTGAACAAGAGCCTGGTGAGAGCCAAACAGCACCGAAAGCTCCTGCGGG	GGCCTGGCAGAGGGTGCAGCTGGGAGGATGAGCCAAAGATGACCAAGTTACCAAACCCAAATTCTTCTATGTGACTCAGGTCACATCCCACGATGAATTCATTAAAAGACAAAGCATCCT	C	T	118	121	GGC	+	CAAACAGCACCGAAAGCTCCTGCGGGCGGC	GAGCACCGAAAGCTCCTGCG	CCCAGCTGCACCCTCTGCCAGGCCACCCGC	30	AGGAGCTT	8	CCCAGCTGCACCCTCTGCCAGGCCACCCGCAGGAGCTT	5	24	False	False	65.0	0.5	0.7666666666666667	0	19.688925931	20.48639094337468	4.0	CTCATCCTCCCAGCTGCACCCTCTGCCAGGCCGCCCGCAGGAGCTTTCGGTGCTGTTTGG	CTCATCCTCCCAGCTGCACCCTCTGCCAGGCCACCCGCAGGAGCTTTCGGTGCTGTTTGG	reverse-complement	No Error	False
3801	ROS1	117710593	117710593	C	T	SNP	AACR-H0001956	6	117710473	117710713	CCAGCAAGGCCAGTAACCACACTGGGGACAGAGCACTCACTGGCTCCTATGGCAAGGGCAGGAGGCTTCCATTGAACAAGAGCCTGGTGAGAGCCAAACAGCACCGAAAGCTCCTGCGGGCGGCCTGGCAGAGGGTGCAGCTGGGAGGATGAGCCAAAGATGACCAAGTTACCAAACCCAAATTCTTCTATGTGACTCAGGTCACATCCCACGATGAATTCATTAAAAGACAAAGCATCCT	CCAGCAAGGCCAGTAACCACACTGGGGACAGAGCACTCACTGGCTCCTATGGCAAGGGCAGGAGGCTTCCATTGAACAAGAGCCTGGTGAGAGCCAAACAGCACCGAAAGCTCCTGCGGGTGGCCTGGCAGAGGGTGCAGCTGGGAGGATGAGCCAAAGATGACCAAGTTACCAAACCCAAATTCTTCTATGTGACTCAGGTCACATCCCACGATGAATTCATTAAAAGACAAAGCATCCT	CCAGCAAGGCCAGTAACCACACTGGGGACAGAGCACTCACTGGCTCCTATGGCAAGGGCAGGAGGCTTCCATTGAACAAGAGCCTGGTGAGAGCCAAACAGCACCGAAAGCTCCTGCGGG	GGCCTGGCAGAGGGTGCAGCTGGGAGGATGAGCCAAAGATGACCAAGTTACCAAACCCAAATTCTTCTATGTGACTCAGGTCACATCCCACGATGAATTCATTAAAAGACAAAGCATCCT	C	T	118	121	GGC	+	CAAACAGCACCGAAAGCTCCTGCGGGCGGC	GAGCACCGAAAGCTCCTGCG	CCCAGCTGCACCCTCTGCCAGGCCACCCGC	30	AGGAGCTTTC	10	CCCAGCTGCACCCTCTGCCAGGCCACCCGCAGGAGCTTTC	5	24	False	False	65.0	0.5	0.7666666666666667	0	19.900554731	20.48639094337468	5.0	CTCATCCTCCCAGCTGCACCCTCTGCCAGGCCGCCCGCAGGAGCTTTCGGTGCTGTTTGG	CTCATCCTCCCAGCTGCACCCTCTGCCAGGCCACCCGCAGGAGCTTTCGGTGCTGTTTGG	reverse-complement	No Error	False
3802	ROS1	117631302	117631302	G	A	SNP	AACR-H0002670	6	117631182	117631422	TTAAAATCCCCTCTAATGTTTGATGATTCTGTCAGCATTACTCTGTGTCCCGTTAAACTTACCATACATCAGATTGAGTAGTGAAGATTCCATCCATCAAACTTTCTGGAGCCATCCACCGAACTGGGAGCAGGCCTTCCCCTCTCTTTCTATAGTAATCATTTTTATAGATGTCTCTGGCGAGTCCAAAGTCTCCAATCTTCACTATCCGTGGACTGGTATAGTCTTTCACGGAAACAAG	TTAAAATCCCCTCTAATGTTTGATGATTCTGTCAGCATTACTCTGTGTCCCGTTAAACTTACCATACATCAGATTGAGTAGTGAAGATTCCATCCATCAAACTTTCTGGAGCCATCCACCAAACTGGGAGCAGGCCTTCCCCTCTCTTTCTATAGTAATCATTTTTATAGATGTCTCTGGCGAGTCCAAAGTCTCCAATCTTCACTATCCGTGGACTGGTATAGTCTTTCACGGAAACAAG	TTAAAATCCCCTCTAATGTTTGATGATTCTGTCAGCATTACTCTGTGTCCCGTTAAACTTACCATACATCAGATTGAGTAGTGAAGATTCCATCCATCAAACTTTCTGGAGCCATCCACC	AACTGGGAGCAGGCCTTCCCCTCTCTTTCTATAGTAATCATTTTTATAGATGTCTCTGGCGAGTCCAAAGTCTCCAATCTTCACTATCCGTGGACTGGTATAGTCTTTCACGGAAACAAG	G	A	119	122	CGA	+	ATCAAACTTTCTGGAGCCATCCACCGAACT	GACTTTCTGGAGCCATCCAC	GCTCCCAGTTTGGTG	15	GATGGCTCCAGAAAG	15	GCTCCCAGTTTGGTGGATGGCTCCAGAAAG	4	10	True	False	58.0	0.5333333333333333	0.6	0	19.86182591733333	33.57999872846542	1.0	TATAGAAAGAGAGGGGAAGGCCTGCTCCCAGTTCGGTGGATGGCTCCAGAAAGTTTGATG	TATAGAAAGAGAGGGGAAGGCCTGCTCCCAGTTTGGTGGATGGCTCCAGAAAGTTTGATG	reverse-complement	No Error	False
3802	ROS1	117631302	117631302	G	A	SNP	AACR-H0002670	6	117631182	117631422	TTAAAATCCCCTCTAATGTTTGATGATTCTGTCAGCATTACTCTGTGTCCCGTTAAACTTACCATACATCAGATTGAGTAGTGAAGATTCCATCCATCAAACTTTCTGGAGCCATCCACCGAACTGGGAGCAGGCCTTCCCCTCTCTTTCTATAGTAATCATTTTTATAGATGTCTCTGGCGAGTCCAAAGTCTCCAATCTTCACTATCCGTGGACTGGTATAGTCTTTCACGGAAACAAG	TTAAAATCCCCTCTAATGTTTGATGATTCTGTCAGCATTACTCTGTGTCCCGTTAAACTTACCATACATCAGATTGAGTAGTGAAGATTCCATCCATCAAACTTTCTGGAGCCATCCACCAAACTGGGAGCAGGCCTTCCCCTCTCTTTCTATAGTAATCATTTTTATAGATGTCTCTGGCGAGTCCAAAGTCTCCAATCTTCACTATCCGTGGACTGGTATAGTCTTTCACGGAAACAAG	TTAAAATCCCCTCTAATGTTTGATGATTCTGTCAGCATTACTCTGTGTCCCGTTAAACTTACCATACATCAGATTGAGTAGTGAAGATTCCATCCATCAAACTTTCTGGAGCCATCCACC	AACTGGGAGCAGGCCTTCCCCTCTCTTTCTATAGTAATCATTTTTATAGATGTCTCTGGCGAGTCCAAAGTCTCCAATCTTCACTATCCGTGGACTGGTATAGTCTTTCACGGAAACAAG	G	A	119	122	CGA	+	ATCAAACTTTCTGGAGCCATCCACCGAACT	GACTTTCTGGAGCCATCCAC	GCTCCCAGTTTGGTG	15	GATGGCTCCAGAA	13	GCTCCCAGTTTGGTGGATGGCTCCAGAA	4	10	True	False	58.0	0.5384615384615384	0.6	0	19.695246776	32.49660358598454	2.0	TATAGAAAGAGAGGGGAAGGCCTGCTCCCAGTTCGGTGGATGGCTCCAGAAAGTTTGATG	TATAGAAAGAGAGGGGAAGGCCTGCTCCCAGTTTGGTGGATGGCTCCAGAAAGTTTGATG	reverse-complement	No Error	False
3802	ROS1	117631302	117631302	G	A	SNP	AACR-H0002670	6	117631182	117631422	TTAAAATCCCCTCTAATGTTTGATGATTCTGTCAGCATTACTCTGTGTCCCGTTAAACTTACCATACATCAGATTGAGTAGTGAAGATTCCATCCATCAAACTTTCTGGAGCCATCCACCGAACTGGGAGCAGGCCTTCCCCTCTCTTTCTATAGTAATCATTTTTATAGATGTCTCTGGCGAGTCCAAAGTCTCCAATCTTCACTATCCGTGGACTGGTATAGTCTTTCACGGAAACAAG	TTAAAATCCCCTCTAATGTTTGATGATTCTGTCAGCATTACTCTGTGTCCCGTTAAACTTACCATACATCAGATTGAGTAGTGAAGATTCCATCCATCAAACTTTCTGGAGCCATCCACCAAACTGGGAGCAGGCCTTCCCCTCTCTTTCTATAGTAATCATTTTTATAGATGTCTCTGGCGAGTCCAAAGTCTCCAATCTTCACTATCCGTGGACTGGTATAGTCTTTCACGGAAACAAG	TTAAAATCCCCTCTAATGTTTGATGATTCTGTCAGCATTACTCTGTGTCCCGTTAAACTTACCATACATCAGATTGAGTAGTGAAGATTCCATCCATCAAACTTTCTGGAGCCATCCACC	AACTGGGAGCAGGCCTTCCCCTCTCTTTCTATAGTAATCATTTTTATAGATGTCTCTGGCGAGTCCAAAGTCTCCAATCTTCACTATCCGTGGACTGGTATAGTCTTTCACGGAAACAAG	G	A	119	122	CGA	+	ATCAAACTTTCTGGAGCCATCCACCGAACT	GACTTTCTGGAGCCATCCAC	GGGAAGGCCTGCTCCCAGTTTGGTG	25	GATGGCTCCAGAAAG	15	GGGAAGGCCTGCTCCCAGTTTGGTGGATGGCTCCAGAAAG	4	20	True	False	58.0	0.5333333333333333	0.64	0	20.410422329733333	26.387288899154072	3.0	TATAGAAAGAGAGGGGAAGGCCTGCTCCCAGTTCGGTGGATGGCTCCAGAAAGTTTGATG	TATAGAAAGAGAGGGGAAGGCCTGCTCCCAGTTTGGTGGATGGCTCCAGAAAGTTTGATG	reverse-complement	No Error	False
3802	ROS1	117631302	117631302	G	A	SNP	AACR-H0002670	6	117631182	117631422	TTAAAATCCCCTCTAATGTTTGATGATTCTGTCAGCATTACTCTGTGTCCCGTTAAACTTACCATACATCAGATTGAGTAGTGAAGATTCCATCCATCAAACTTTCTGGAGCCATCCACCGAACTGGGAGCAGGCCTTCCCCTCTCTTTCTATAGTAATCATTTTTATAGATGTCTCTGGCGAGTCCAAAGTCTCCAATCTTCACTATCCGTGGACTGGTATAGTCTTTCACGGAAACAAG	TTAAAATCCCCTCTAATGTTTGATGATTCTGTCAGCATTACTCTGTGTCCCGTTAAACTTACCATACATCAGATTGAGTAGTGAAGATTCCATCCATCAAACTTTCTGGAGCCATCCACCAAACTGGGAGCAGGCCTTCCCCTCTCTTTCTATAGTAATCATTTTTATAGATGTCTCTGGCGAGTCCAAAGTCTCCAATCTTCACTATCCGTGGACTGGTATAGTCTTTCACGGAAACAAG	TTAAAATCCCCTCTAATGTTTGATGATTCTGTCAGCATTACTCTGTGTCCCGTTAAACTTACCATACATCAGATTGAGTAGTGAAGATTCCATCCATCAAACTTTCTGGAGCCATCCACC	AACTGGGAGCAGGCCTTCCCCTCTCTTTCTATAGTAATCATTTTTATAGATGTCTCTGGCGAGTCCAAAGTCTCCAATCTTCACTATCCGTGGACTGGTATAGTCTTTCACGGAAACAAG	G	A	119	122	CGA	+	ATCAAACTTTCTGGAGCCATCCACCGAACT	GACTTTCTGGAGCCATCCAC	GAGAGGGGAAGGCCTGCTCCCAGTTTGGTG	30	GATGGCTCCAGAAAG	15	GAGAGGGGAAGGCCTGCTCCCAGTTTGGTGGATGGCTCCAGAAAG	4	25	True	False	58.0	0.5333333333333333	0.6333333333333333	0	20.51650019433333	25.331404987418487	4.0	TATAGAAAGAGAGGGGAAGGCCTGCTCCCAGTTCGGTGGATGGCTCCAGAAAGTTTGATG	TATAGAAAGAGAGGGGAAGGCCTGCTCCCAGTTTGGTGGATGGCTCCAGAAAGTTTGATG	reverse-complement	No Error	False
3802	ROS1	117631302	117631302	G	A	SNP	AACR-H0002670	6	117631182	117631422	TTAAAATCCCCTCTAATGTTTGATGATTCTGTCAGCATTACTCTGTGTCCCGTTAAACTTACCATACATCAGATTGAGTAGTGAAGATTCCATCCATCAAACTTTCTGGAGCCATCCACCGAACTGGGAGCAGGCCTTCCCCTCTCTTTCTATAGTAATCATTTTTATAGATGTCTCTGGCGAGTCCAAAGTCTCCAATCTTCACTATCCGTGGACTGGTATAGTCTTTCACGGAAACAAG	TTAAAATCCCCTCTAATGTTTGATGATTCTGTCAGCATTACTCTGTGTCCCGTTAAACTTACCATACATCAGATTGAGTAGTGAAGATTCCATCCATCAAACTTTCTGGAGCCATCCACCAAACTGGGAGCAGGCCTTCCCCTCTCTTTCTATAGTAATCATTTTTATAGATGTCTCTGGCGAGTCCAAAGTCTCCAATCTTCACTATCCGTGGACTGGTATAGTCTTTCACGGAAACAAG	TTAAAATCCCCTCTAATGTTTGATGATTCTGTCAGCATTACTCTGTGTCCCGTTAAACTTACCATACATCAGATTGAGTAGTGAAGATTCCATCCATCAAACTTTCTGGAGCCATCCACC	AACTGGGAGCAGGCCTTCCCCTCTCTTTCTATAGTAATCATTTTTATAGATGTCTCTGGCGAGTCCAAAGTCTCCAATCTTCACTATCCGTGGACTGGTATAGTCTTTCACGGAAACAAG	G	A	119	122	CGA	+	ATCAAACTTTCTGGAGCCATCCACCGAACT	GACTTTCTGGAGCCATCCAC	GAGAGGGGAAGGCCTGCTCCCAGTTTGGTG	30	GATGGCTCCAGAA	13	GAGAGGGGAAGGCCTGCTCCCAGTTTGGTGGATGGCTCCAGAA	4	25	True	False	58.0	0.5384615384615384	0.6333333333333333	0	20.349921053	22.544905406704483	5.0	TATAGAAAGAGAGGGGAAGGCCTGCTCCCAGTTCGGTGGATGGCTCCAGAAAGTTTGATG	TATAGAAAGAGAGGGGAAGGCCTGCTCCCAGTTTGGTGGATGGCTCCAGAAAGTTTGATG	reverse-complement	No Error	False
3803	ROS1	117609904	117609904	T	G	SNP	AACR-H0002846	6	117609784	117610024	TTCTTTCCTCAGACCACAAGATTCAGATTCCTGGGAGCCTAGAGGACCCTCAGACTTTTCTTCACCTTGGCCACATTCTGTAGCAAGTACCATATAGTTTAACCCTTCTCGGTTCTTCGTTTCCATTAAAGCAACTGGCATAATGTCATCTGAATTCAAACAAATCACATCGCCATCTTCACCTGTGAAAAAAATATGAATGTTATTCTAGCATGTATTTAATTATTTATTTGTAATAATA	TTCTTTCCTCAGACCACAAGATTCAGATTCCTGGGAGCCTAGAGGACCCTCAGACTTTTCTTCACCTTGGCCACATTCTGTAGCAAGTACCATATAGTTTAACCCTTCTCGGTTCTTCGTGTCCATTAAAGCAACTGGCATAATGTCATCTGAATTCAAACAAATCACATCGCCATCTTCACCTGTGAAAAAAATATGAATGTTATTCTAGCATGTATTTAATTATTTATTTGTAATAATA	TTCTTTCCTCAGACCACAAGATTCAGATTCCTGGGAGCCTAGAGGACCCTCAGACTTTTCTTCACCTTGGCCACATTCTGTAGCAAGTACCATATAGTTTAACCCTTCTCGGTTCTTCGT	TCCATTAAAGCAACTGGCATAATGTCATCTGAATTCAAACAAATCACATCGCCATCTTCACCTGTGAAAAAAATATGAATGTTATTCTAGCATGTATTTAATTATTTATTTGTAATAATA	T	G	133	130	TGC	-	GAATTCAGATGACATTATGCCAGTTGCTTT	GCAGATGACATTATGCCAGT	GTTCTTCGTGTCCATTAAAGCAACT	25	GGCATAATGTCATCT	15	GTTCTTCGTGTCCATTAAAGCAACTGGCATAATGTCATCT	15	9	False	False	48.0	0.4	0.4	0	13.99771983	9.59354263315385	1.0	TTAACCCTTCTCGGTTCTTCGTTTCCATTAAAGCAACTGGCATAATGTCATCTGAATTCA	TTAACCCTTCTCGGTTCTTCGTGTCCATTAAAGCAACTGGCATAATGTCATCTGAATTCA	reverse-complement	No Error	False
3803	ROS1	117609904	117609904	T	G	SNP	AACR-H0002846	6	117609784	117610024	TTCTTTCCTCAGACCACAAGATTCAGATTCCTGGGAGCCTAGAGGACCCTCAGACTTTTCTTCACCTTGGCCACATTCTGTAGCAAGTACCATATAGTTTAACCCTTCTCGGTTCTTCGTTTCCATTAAAGCAACTGGCATAATGTCATCTGAATTCAAACAAATCACATCGCCATCTTCACCTGTGAAAAAAATATGAATGTTATTCTAGCATGTATTTAATTATTTATTTGTAATAATA	TTCTTTCCTCAGACCACAAGATTCAGATTCCTGGGAGCCTAGAGGACCCTCAGACTTTTCTTCACCTTGGCCACATTCTGTAGCAAGTACCATATAGTTTAACCCTTCTCGGTTCTTCGTGTCCATTAAAGCAACTGGCATAATGTCATCTGAATTCAAACAAATCACATCGCCATCTTCACCTGTGAAAAAAATATGAATGTTATTCTAGCATGTATTTAATTATTTATTTGTAATAATA	TTCTTTCCTCAGACCACAAGATTCAGATTCCTGGGAGCCTAGAGGACCCTCAGACTTTTCTTCACCTTGGCCACATTCTGTAGCAAGTACCATATAGTTTAACCCTTCTCGGTTCTTCGT	TCCATTAAAGCAACTGGCATAATGTCATCTGAATTCAAACAAATCACATCGCCATCTTCACCTGTGAAAAAAATATGAATGTTATTCTAGCATGTATTTAATTATTTATTTGTAATAATA	T	G	133	130	TGC	-	GAATTCAGATGACATTATGCCAGTTGCTTT	GCAGATGACATTATGCCAGT	GTTCTTCGTGTCCATTAAAGCAACT	25	GGCATAATGT	10	GTTCTTCGTGTCCATTAAAGCAACTGGCATAATGT	15	9	False	False	48.0	0.4	0.4	0	13.468647830000002	9.251791784678533	2.0	TTAACCCTTCTCGGTTCTTCGTTTCCATTAAAGCAACTGGCATAATGTCATCTGAATTCA	TTAACCCTTCTCGGTTCTTCGTGTCCATTAAAGCAACTGGCATAATGTCATCTGAATTCA	reverse-complement	No Error	False
3803	ROS1	117609904	117609904	T	G	SNP	AACR-H0002846	6	117609784	117610024	TTCTTTCCTCAGACCACAAGATTCAGATTCCTGGGAGCCTAGAGGACCCTCAGACTTTTCTTCACCTTGGCCACATTCTGTAGCAAGTACCATATAGTTTAACCCTTCTCGGTTCTTCGTTTCCATTAAAGCAACTGGCATAATGTCATCTGAATTCAAACAAATCACATCGCCATCTTCACCTGTGAAAAAAATATGAATGTTATTCTAGCATGTATTTAATTATTTATTTGTAATAATA	TTCTTTCCTCAGACCACAAGATTCAGATTCCTGGGAGCCTAGAGGACCCTCAGACTTTTCTTCACCTTGGCCACATTCTGTAGCAAGTACCATATAGTTTAACCCTTCTCGGTTCTTCGTGTCCATTAAAGCAACTGGCATAATGTCATCTGAATTCAAACAAATCACATCGCCATCTTCACCTGTGAAAAAAATATGAATGTTATTCTAGCATGTATTTAATTATTTATTTGTAATAATA	TTCTTTCCTCAGACCACAAGATTCAGATTCCTGGGAGCCTAGAGGACCCTCAGACTTTTCTTCACCTTGGCCACATTCTGTAGCAAGTACCATATAGTTTAACCCTTCTCGGTTCTTCGT	TCCATTAAAGCAACTGGCATAATGTCATCTGAATTCAAACAAATCACATCGCCATCTTCACCTGTGAAAAAAATATGAATGTTATTCTAGCATGTATTTAATTATTTATTTGTAATAATA	T	G	133	130	TGC	-	GAATTCAGATGACATTATGCCAGTTGCTTT	GCAGATGACATTATGCCAGT	GTTCTTCGTGTCCATTAAAGCAACT	25	GGCATAAT	8	GTTCTTCGTGTCCATTAAAGCAACTGGCATAAT	15	9	False	False	48.0	0.375	0.4	0	13.037401944	8.698086289023683	3.0	TTAACCCTTCTCGGTTCTTCGTTTCCATTAAAGCAACTGGCATAATGTCATCTGAATTCA	TTAACCCTTCTCGGTTCTTCGTGTCCATTAAAGCAACTGGCATAATGTCATCTGAATTCA	reverse-complement	No Error	False
3803	ROS1	117609904	117609904	T	G	SNP	AACR-H0002846	6	117609784	117610024	TTCTTTCCTCAGACCACAAGATTCAGATTCCTGGGAGCCTAGAGGACCCTCAGACTTTTCTTCACCTTGGCCACATTCTGTAGCAAGTACCATATAGTTTAACCCTTCTCGGTTCTTCGTTTCCATTAAAGCAACTGGCATAATGTCATCTGAATTCAAACAAATCACATCGCCATCTTCACCTGTGAAAAAAATATGAATGTTATTCTAGCATGTATTTAATTATTTATTTGTAATAATA	TTCTTTCCTCAGACCACAAGATTCAGATTCCTGGGAGCCTAGAGGACCCTCAGACTTTTCTTCACCTTGGCCACATTCTGTAGCAAGTACCATATAGTTTAACCCTTCTCGGTTCTTCGTGTCCATTAAAGCAACTGGCATAATGTCATCTGAATTCAAACAAATCACATCGCCATCTTCACCTGTGAAAAAAATATGAATGTTATTCTAGCATGTATTTAATTATTTATTTGTAATAATA	TTCTTTCCTCAGACCACAAGATTCAGATTCCTGGGAGCCTAGAGGACCCTCAGACTTTTCTTCACCTTGGCCACATTCTGTAGCAAGTACCATATAGTTTAACCCTTCTCGGTTCTTCGT	TCCATTAAAGCAACTGGCATAATGTCATCTGAATTCAAACAAATCACATCGCCATCTTCACCTGTGAAAAAAATATGAATGTTATTCTAGCATGTATTTAATTATTTATTTGTAATAATA	T	G	133	130	TGC	-	GAATTCAGATGACATTATGCCAGTTGCTTT	GCAGATGACATTATGCCAGT	GTTCTTCGTGTCCATTAAAGCAACT	25	GGCATAATGTCAT	13	GTTCTTCGTGTCCATTAAAGCAACTGGCATAATGTCAT	15	9	False	False	48.0	0.3846153846153846	0.4	0	13.650942054	8.512734966915415	4.0	TTAACCCTTCTCGGTTCTTCGTTTCCATTAAAGCAACTGGCATAATGTCATCTGAATTCA	TTAACCCTTCTCGGTTCTTCGTGTCCATTAAAGCAACTGGCATAATGTCATCTGAATTCA	reverse-complement	No Error	False
3803	ROS1	117609904	117609904	T	G	SNP	AACR-H0002846	6	117609784	117610024	TTCTTTCCTCAGACCACAAGATTCAGATTCCTGGGAGCCTAGAGGACCCTCAGACTTTTCTTCACCTTGGCCACATTCTGTAGCAAGTACCATATAGTTTAACCCTTCTCGGTTCTTCGTTTCCATTAAAGCAACTGGCATAATGTCATCTGAATTCAAACAAATCACATCGCCATCTTCACCTGTGAAAAAAATATGAATGTTATTCTAGCATGTATTTAATTATTTATTTGTAATAATA	TTCTTTCCTCAGACCACAAGATTCAGATTCCTGGGAGCCTAGAGGACCCTCAGACTTTTCTTCACCTTGGCCACATTCTGTAGCAAGTACCATATAGTTTAACCCTTCTCGGTTCTTCGTGTCCATTAAAGCAACTGGCATAATGTCATCTGAATTCAAACAAATCACATCGCCATCTTCACCTGTGAAAAAAATATGAATGTTATTCTAGCATGTATTTAATTATTTATTTGTAATAATA	TTCTTTCCTCAGACCACAAGATTCAGATTCCTGGGAGCCTAGAGGACCCTCAGACTTTTCTTCACCTTGGCCACATTCTGTAGCAAGTACCATATAGTTTAACCCTTCTCGGTTCTTCGT	TCCATTAAAGCAACTGGCATAATGTCATCTGAATTCAAACAAATCACATCGCCATCTTCACCTGTGAAAAAAATATGAATGTTATTCTAGCATGTATTTAATTATTTATTTGTAATAATA	T	G	133	130	TGC	-	GAATTCAGATGACATTATGCCAGTTGCTTT	GCAGATGACATTATGCCAGT	TCTCGGTTCTTCGTGTCCATTAAAGCAACT	30	GGCATAATGTCATCT	15	TCTCGGTTCTTCGTGTCCATTAAAGCAACTGGCATAATGTCATCT	15	14	False	False	48.0	0.4	0.4333333333333333	0	14.356128207	6.848770323528028	5.0	TTAACCCTTCTCGGTTCTTCGTTTCCATTAAAGCAACTGGCATAATGTCATCTGAATTCA	TTAACCCTTCTCGGTTCTTCGTGTCCATTAAAGCAACTGGCATAATGTCATCTGAATTCA	reverse-complement	No Error	False
3804	ROS1	117700302	117700302	G	T	SNP	AACR-H0002912	6	117700182	117700422	TTTTCTTCTCAATCAATTGCCTTTGAGGGACTCTACTTACCTCTGTCCCCGAAGAACAGCTGTGTACAGGTGAATACATTGACTGTCTTGAACCAACCAATACAGGAGCCCATCACTGAGGTCTAAAGTTAGAGCAATTACCTAAGTAGAAAGTAAGGTAAGAAAATAAACCAAATACATGTTTGAAGCATAACTTTGTGAACAGGTCACACTTAAGCTATAGATTTCTCTTTAACATCCT	TTTTCTTCTCAATCAATTGCCTTTGAGGGACTCTACTTACCTCTGTCCCCGAAGAACAGCTGTGTACAGGTGAATACATTGACTGTCTTGAACCAACCAATACAGGAGCCCATCACTGAGTTCTAAAGTTAGAGCAATTACCTAAGTAGAAAGTAAGGTAAGAAAATAAACCAAATACATGTTTGAAGCATAACTTTGTGAACAGGTCACACTTAAGCTATAGATTTCTCTTTAACATCCT	TTTTCTTCTCAATCAATTGCCTTTGAGGGACTCTACTTACCTCTGTCCCCGAAGAACAGCTGTGTACAGGTGAATACATTGACTGTCTTGAACCAACCAATACAGGAGCCCATCACTGAG	TCTAAAGTTAGAGCAATTACCTAAGTAGAAAGTAAGGTAAGAAAATAAACCAAATACATGTTTGAAGCATAACTTTGTGAACAGGTCACACTTAAGCTATAGATTTCTCTTTAACATCCT	G	T	116	119	TGA	+	CCAACCAATACAGGAGCCCATCACTGAGGT	GCAATACAGGAGCCCATCAC	CTTTAGAACTCAGTG	15	ATGGGCTCCTGTATT	15	CTTTAGAACTCAGTGATGGGCTCCTGTATT	7	7	False	False	53.0	0.4666666666666667	0.4	0	15.516094902666666	35.98457257724654	1.0	TTCTACTTAGGTAATTGCTCTAACTTTAGACCTCAGTGATGGGCTCCTGTATTGGTTGGT	TTCTACTTAGGTAATTGCTCTAACTTTAGAACTCAGTGATGGGCTCCTGTATTGGTTGGT	reverse-complement	No Error	False
3804	ROS1	117700302	117700302	G	T	SNP	AACR-H0002912	6	117700182	117700422	TTTTCTTCTCAATCAATTGCCTTTGAGGGACTCTACTTACCTCTGTCCCCGAAGAACAGCTGTGTACAGGTGAATACATTGACTGTCTTGAACCAACCAATACAGGAGCCCATCACTGAGGTCTAAAGTTAGAGCAATTACCTAAGTAGAAAGTAAGGTAAGAAAATAAACCAAATACATGTTTGAAGCATAACTTTGTGAACAGGTCACACTTAAGCTATAGATTTCTCTTTAACATCCT	TTTTCTTCTCAATCAATTGCCTTTGAGGGACTCTACTTACCTCTGTCCCCGAAGAACAGCTGTGTACAGGTGAATACATTGACTGTCTTGAACCAACCAATACAGGAGCCCATCACTGAGTTCTAAAGTTAGAGCAATTACCTAAGTAGAAAGTAAGGTAAGAAAATAAACCAAATACATGTTTGAAGCATAACTTTGTGAACAGGTCACACTTAAGCTATAGATTTCTCTTTAACATCCT	TTTTCTTCTCAATCAATTGCCTTTGAGGGACTCTACTTACCTCTGTCCCCGAAGAACAGCTGTGTACAGGTGAATACATTGACTGTCTTGAACCAACCAATACAGGAGCCCATCACTGAG	TCTAAAGTTAGAGCAATTACCTAAGTAGAAAGTAAGGTAAGAAAATAAACCAAATACATGTTTGAAGCATAACTTTGTGAACAGGTCACACTTAAGCTATAGATTTCTCTTTAACATCCT	G	T	116	119	TGA	+	CCAACCAATACAGGAGCCCATCACTGAGGT	GCAATACAGGAGCCCATCAC	CTTTAGAACTCAGTG	15	ATGGGCTCCTGTA	13	CTTTAGAACTCAGTGATGGGCTCCTGTA	7	7	False	False	53.0	0.5384615384615384	0.4	0	15.935161324	33.57824767035433	2.0	TTCTACTTAGGTAATTGCTCTAACTTTAGACCTCAGTGATGGGCTCCTGTATTGGTTGGT	TTCTACTTAGGTAATTGCTCTAACTTTAGAACTCAGTGATGGGCTCCTGTATTGGTTGGT	reverse-complement	No Error	False
3804	ROS1	117700302	117700302	G	T	SNP	AACR-H0002912	6	117700182	117700422	TTTTCTTCTCAATCAATTGCCTTTGAGGGACTCTACTTACCTCTGTCCCCGAAGAACAGCTGTGTACAGGTGAATACATTGACTGTCTTGAACCAACCAATACAGGAGCCCATCACTGAGGTCTAAAGTTAGAGCAATTACCTAAGTAGAAAGTAAGGTAAGAAAATAAACCAAATACATGTTTGAAGCATAACTTTGTGAACAGGTCACACTTAAGCTATAGATTTCTCTTTAACATCCT	TTTTCTTCTCAATCAATTGCCTTTGAGGGACTCTACTTACCTCTGTCCCCGAAGAACAGCTGTGTACAGGTGAATACATTGACTGTCTTGAACCAACCAATACAGGAGCCCATCACTGAGTTCTAAAGTTAGAGCAATTACCTAAGTAGAAAGTAAGGTAAGAAAATAAACCAAATACATGTTTGAAGCATAACTTTGTGAACAGGTCACACTTAAGCTATAGATTTCTCTTTAACATCCT	TTTTCTTCTCAATCAATTGCCTTTGAGGGACTCTACTTACCTCTGTCCCCGAAGAACAGCTGTGTACAGGTGAATACATTGACTGTCTTGAACCAACCAATACAGGAGCCCATCACTGAG	TCTAAAGTTAGAGCAATTACCTAAGTAGAAAGTAAGGTAAGAAAATAAACCAAATACATGTTTGAAGCATAACTTTGTGAACAGGTCACACTTAAGCTATAGATTTCTCTTTAACATCCT	G	T	116	119	TGA	+	CCAACCAATACAGGAGCCCATCACTGAGGT	GCAATACAGGAGCCCATCAC	ATTGCTCTAACTTTAGAACTCAGTG	25	ATGGGCTCCTGTATT	15	ATTGCTCTAACTTTAGAACTCAGTGATGGGCTCCTGTATT	7	17	False	False	53.0	0.4666666666666667	0.36	0	15.560030290266669	18.6038543006312	3.0	TTCTACTTAGGTAATTGCTCTAACTTTAGACCTCAGTGATGGGCTCCTGTATTGGTTGGT	TTCTACTTAGGTAATTGCTCTAACTTTAGAACTCAGTGATGGGCTCCTGTATTGGTTGGT	reverse-complement	No Error	False
3804	ROS1	117700302	117700302	G	T	SNP	AACR-H0002912	6	117700182	117700422	TTTTCTTCTCAATCAATTGCCTTTGAGGGACTCTACTTACCTCTGTCCCCGAAGAACAGCTGTGTACAGGTGAATACATTGACTGTCTTGAACCAACCAATACAGGAGCCCATCACTGAGGTCTAAAGTTAGAGCAATTACCTAAGTAGAAAGTAAGGTAAGAAAATAAACCAAATACATGTTTGAAGCATAACTTTGTGAACAGGTCACACTTAAGCTATAGATTTCTCTTTAACATCCT	TTTTCTTCTCAATCAATTGCCTTTGAGGGACTCTACTTACCTCTGTCCCCGAAGAACAGCTGTGTACAGGTGAATACATTGACTGTCTTGAACCAACCAATACAGGAGCCCATCACTGAGTTCTAAAGTTAGAGCAATTACCTAAGTAGAAAGTAAGGTAAGAAAATAAACCAAATACATGTTTGAAGCATAACTTTGTGAACAGGTCACACTTAAGCTATAGATTTCTCTTTAACATCCT	TTTTCTTCTCAATCAATTGCCTTTGAGGGACTCTACTTACCTCTGTCCCCGAAGAACAGCTGTGTACAGGTGAATACATTGACTGTCTTGAACCAACCAATACAGGAGCCCATCACTGAG	TCTAAAGTTAGAGCAATTACCTAAGTAGAAAGTAAGGTAAGAAAATAAACCAAATACATGTTTGAAGCATAACTTTGTGAACAGGTCACACTTAAGCTATAGATTTCTCTTTAACATCCT	G	T	116	119	TGA	+	CCAACCAATACAGGAGCCCATCACTGAGGT	GCAATACAGGAGCCCATCAC	AGGTAATTGCTCTAACTTTAGAACTCAGTG	30	ATGGGCTCCTGTATT	15	AGGTAATTGCTCTAACTTTAGAACTCAGTGATGGGCTCCTGTATT	7	22	False	False	53.0	0.4666666666666667	0.3666666666666666	0	15.750218325666664	18.32878134616535	4.0	TTCTACTTAGGTAATTGCTCTAACTTTAGACCTCAGTGATGGGCTCCTGTATTGGTTGGT	TTCTACTTAGGTAATTGCTCTAACTTTAGAACTCAGTGATGGGCTCCTGTATTGGTTGGT	reverse-complement	No Error	False
3804	ROS1	117700302	117700302	G	T	SNP	AACR-H0002912	6	117700182	117700422	TTTTCTTCTCAATCAATTGCCTTTGAGGGACTCTACTTACCTCTGTCCCCGAAGAACAGCTGTGTACAGGTGAATACATTGACTGTCTTGAACCAACCAATACAGGAGCCCATCACTGAGGTCTAAAGTTAGAGCAATTACCTAAGTAGAAAGTAAGGTAAGAAAATAAACCAAATACATGTTTGAAGCATAACTTTGTGAACAGGTCACACTTAAGCTATAGATTTCTCTTTAACATCCT	TTTTCTTCTCAATCAATTGCCTTTGAGGGACTCTACTTACCTCTGTCCCCGAAGAACAGCTGTGTACAGGTGAATACATTGACTGTCTTGAACCAACCAATACAGGAGCCCATCACTGAGTTCTAAAGTTAGAGCAATTACCTAAGTAGAAAGTAAGGTAAGAAAATAAACCAAATACATGTTTGAAGCATAACTTTGTGAACAGGTCACACTTAAGCTATAGATTTCTCTTTAACATCCT	TTTTCTTCTCAATCAATTGCCTTTGAGGGACTCTACTTACCTCTGTCCCCGAAGAACAGCTGTGTACAGGTGAATACATTGACTGTCTTGAACCAACCAATACAGGAGCCCATCACTGAG	TCTAAAGTTAGAGCAATTACCTAAGTAGAAAGTAAGGTAAGAAAATAAACCAAATACATGTTTGAAGCATAACTTTGTGAACAGGTCACACTTAAGCTATAGATTTCTCTTTAACATCCT	G	T	116	119	TGA	+	CCAACCAATACAGGAGCCCATCACTGAGGT	GCAATACAGGAGCCCATCAC	ATTGCTCTAACTTTAGAACTCAGTG	25	ATGGGCTCCTGTA	13	ATTGCTCTAACTTTAGAACTCAGTGATGGGCTCCTGTA	7	17	False	False	53.0	0.5384615384615384	0.36	0	15.9790967116	17.032553405639636	5.0	TTCTACTTAGGTAATTGCTCTAACTTTAGACCTCAGTGATGGGCTCCTGTATTGGTTGGT	TTCTACTTAGGTAATTGCTCTAACTTTAGAACTCAGTGATGGGCTCCTGTATTGGTTGGT	reverse-complement	No Error	False
3805	ROS1	117641144	117641144	C	T	SNP	AACR-H0002960	6	117641024	117641264	ACATTACCTTCACTGCTACTTTGATTTCTCCACTTCCAACTCCTAAGATGTCCACTGCTGTTCCTTCATACACTTCTCCAAAGGCTCCACTTCCCAGCAAGAGACGCAGAGTCAGTTTTTCCCGAGGGAAGGCAGGAAGATTTTCAATCTCCTCTTGGGTTGGAAGAGTACTGTAAAATAGCAACATTTTTGTCTCCCCACCCTCCACATATATAGGGTGTACAAGTTTGTGTTGGTATTG	ACATTACCTTCACTGCTACTTTGATTTCTCCACTTCCAACTCCTAAGATGTCCACTGCTGTTCCTTCATACACTTCTCCAAAGGCTCCACTTCCCAGCAAGAGACGCAGAGTCAGTTTTTTCCGAGGGAAGGCAGGAAGATTTTCAATCTCCTCTTGGGTTGGAAGAGTACTGTAAAATAGCAACATTTTTGTCTCCCCACCCTCCACATATATAGGGTGTACAAGTTTGTGTTGGTATTG	ACATTACCTTCACTGCTACTTTGATTTCTCCACTTCCAACTCCTAAGATGTCCACTGCTGTTCCTTCATACACTTCTCCAAAGGCTCCACTTCCCAGCAAGAGACGCAGAGTCAGTTTTT	CCGAGGGAAGGCAGGAAGATTTTCAATCTCCTCTTGGGTTGGAAGAGTACTGTAAAATAGCAACATTTTTGTCTCCCCACCCTCCACATATATAGGGTGTACAAGTTTGTGTTGGTATTG	C	T	123	120	GGG	-	TTGAAAATCTTCCTGCCTTCCCTCGGGAAA	GAATCTTCCTGCCTTCCCTC	TCAGTTTTTTCCGAG	15	GGAAGGCAGGAAGAT	15	TCAGTTTTTTCCGAGGGAAGGCAGGAAGAT	5	9	False	False	52.0	0.5333333333333333	0.4	0	16.083308275333334	13.32553796299312	1.0	ACTTCCCAGCAAGAGACGCAGAGTCAGTTTTTCCCGAGGGAAGGCAGGAAGATTTTCAAT	ACTTCCCAGCAAGAGACGCAGAGTCAGTTTTTTCCGAGGGAAGGCAGGAAGATTTTCAAT	reverse-complement	No Error	True
3805	ROS1	117641144	117641144	C	T	SNP	AACR-H0002960	6	117641024	117641264	ACATTACCTTCACTGCTACTTTGATTTCTCCACTTCCAACTCCTAAGATGTCCACTGCTGTTCCTTCATACACTTCTCCAAAGGCTCCACTTCCCAGCAAGAGACGCAGAGTCAGTTTTTCCCGAGGGAAGGCAGGAAGATTTTCAATCTCCTCTTGGGTTGGAAGAGTACTGTAAAATAGCAACATTTTTGTCTCCCCACCCTCCACATATATAGGGTGTACAAGTTTGTGTTGGTATTG	ACATTACCTTCACTGCTACTTTGATTTCTCCACTTCCAACTCCTAAGATGTCCACTGCTGTTCCTTCATACACTTCTCCAAAGGCTCCACTTCCCAGCAAGAGACGCAGAGTCAGTTTTTTCCGAGGGAAGGCAGGAAGATTTTCAATCTCCTCTTGGGTTGGAAGAGTACTGTAAAATAGCAACATTTTTGTCTCCCCACCCTCCACATATATAGGGTGTACAAGTTTGTGTTGGTATTG	ACATTACCTTCACTGCTACTTTGATTTCTCCACTTCCAACTCCTAAGATGTCCACTGCTGTTCCTTCATACACTTCTCCAAAGGCTCCACTTCCCAGCAAGAGACGCAGAGTCAGTTTTT	CCGAGGGAAGGCAGGAAGATTTTCAATCTCCTCTTGGGTTGGAAGAGTACTGTAAAATAGCAACATTTTTGTCTCCCCACCCTCCACATATATAGGGTGTACAAGTTTGTGTTGGTATTG	C	T	124	121	CGG	-	ATTGAAAATCTTCCTGCCTTCCCTCGGGAA	GAAATCTTCCTGCCTTCCCT	TTTTCCGAGG	10	GAAGGCAGGA	10	TTTTCCGAGGGAAGGCAGGA	6	3	False	False	53.0	0.6	0.5	0	16.704164829	9.769457864015472	2.0	CTTCCCAGCAAGAGACGCAGAGTCAGTTTTTCCCGAGGGAAGGCAGGAAGATTTTCAATC	CTTCCCAGCAAGAGACGCAGAGTCAGTTTTTTCCGAGGGAAGGCAGGAAGATTTTCAATC	reverse-complement	No Error	True
3805	ROS1	117641144	117641144	C	T	SNP	AACR-H0002960	6	117641024	117641264	ACATTACCTTCACTGCTACTTTGATTTCTCCACTTCCAACTCCTAAGATGTCCACTGCTGTTCCTTCATACACTTCTCCAAAGGCTCCACTTCCCAGCAAGAGACGCAGAGTCAGTTTTTCCCGAGGGAAGGCAGGAAGATTTTCAATCTCCTCTTGGGTTGGAAGAGTACTGTAAAATAGCAACATTTTTGTCTCCCCACCCTCCACATATATAGGGTGTACAAGTTTGTGTTGGTATTG	ACATTACCTTCACTGCTACTTTGATTTCTCCACTTCCAACTCCTAAGATGTCCACTGCTGTTCCTTCATACACTTCTCCAAAGGCTCCACTTCCCAGCAAGAGACGCAGAGTCAGTTTTTTCCGAGGGAAGGCAGGAAGATTTTCAATCTCCTCTTGGGTTGGAAGAGTACTGTAAAATAGCAACATTTTTGTCTCCCCACCCTCCACATATATAGGGTGTACAAGTTTGTGTTGGTATTG	ACATTACCTTCACTGCTACTTTGATTTCTCCACTTCCAACTCCTAAGATGTCCACTGCTGTTCCTTCATACACTTCTCCAAAGGCTCCACTTCCCAGCAAGAGACGCAGAGTCAGTTTTT	CCGAGGGAAGGCAGGAAGATTTTCAATCTCCTCTTGGGTTGGAAGAGTACTGTAAAATAGCAACATTTTTGTCTCCCCACCCTCCACATATATAGGGTGTACAAGTTTGTGTTGGTATTG	C	T	104	107	CGC	+	AAGGCTCCACTTCCCAGCAAGAGACGCAGA	GTCCACTTCCCAGCAAGAGA	CTCGGAAAAAACTGACTCTGCGTCT	25	CTTGCTGG	8	CTCGGAAAAAACTGACTCTGCGTCTCTTGCTGG	19	5	False	False	54.0	0.625	0.48	0	16.3540867288	9.71764694901837	3.0	CTTCCTGCCTTCCCTCGGGAAAAACTGACTCTGCGTCTCTTGCTGGGAAGTGGAGCCTTT	CTTCCTGCCTTCCCTCGGAAAAAACTGACTCTGCGTCTCTTGCTGGGAAGTGGAGCCTTT	reverse-complement	No Error	False
3805	ROS1	117641144	117641144	C	T	SNP	AACR-H0002960	6	117641024	117641264	ACATTACCTTCACTGCTACTTTGATTTCTCCACTTCCAACTCCTAAGATGTCCACTGCTGTTCCTTCATACACTTCTCCAAAGGCTCCACTTCCCAGCAAGAGACGCAGAGTCAGTTTTTCCCGAGGGAAGGCAGGAAGATTTTCAATCTCCTCTTGGGTTGGAAGAGTACTGTAAAATAGCAACATTTTTGTCTCCCCACCCTCCACATATATAGGGTGTACAAGTTTGTGTTGGTATTG	ACATTACCTTCACTGCTACTTTGATTTCTCCACTTCCAACTCCTAAGATGTCCACTGCTGTTCCTTCATACACTTCTCCAAAGGCTCCACTTCCCAGCAAGAGACGCAGAGTCAGTTTTTTCCGAGGGAAGGCAGGAAGATTTTCAATCTCCTCTTGGGTTGGAAGAGTACTGTAAAATAGCAACATTTTTGTCTCCCCACCCTCCACATATATAGGGTGTACAAGTTTGTGTTGGTATTG	ACATTACCTTCACTGCTACTTTGATTTCTCCACTTCCAACTCCTAAGATGTCCACTGCTGTTCCTTCATACACTTCTCCAAAGGCTCCACTTCCCAGCAAGAGACGCAGAGTCAGTTTTT	CCGAGGGAAGGCAGGAAGATTTTCAATCTCCTCTTGGGTTGGAAGAGTACTGTAAAATAGCAACATTTTTGTCTCCCCACCCTCCACATATATAGGGTGTACAAGTTTGTGTTGGTATTG	C	T	104	107	CGC	+	AAGGCTCCACTTCCCAGCAAGAGACGCAGA	GTCCACTTCCCAGCAAGAGA	CTCGGAAAAAACTGACTCTGCGTCT	25	CTTGCTGGGA	10	CTCGGAAAAAACTGACTCTGCGTCTCTTGCTGGGA	19	5	False	False	54.0	0.6	0.48	0	16.3460984428	9.704853674988408	4.0	CTTCCTGCCTTCCCTCGGGAAAAACTGACTCTGCGTCTCTTGCTGGGAAGTGGAGCCTTT	CTTCCTGCCTTCCCTCGGAAAAAACTGACTCTGCGTCTCTTGCTGGGAAGTGGAGCCTTT	reverse-complement	No Error	False
3805	ROS1	117641144	117641144	C	T	SNP	AACR-H0002960	6	117641024	117641264	ACATTACCTTCACTGCTACTTTGATTTCTCCACTTCCAACTCCTAAGATGTCCACTGCTGTTCCTTCATACACTTCTCCAAAGGCTCCACTTCCCAGCAAGAGACGCAGAGTCAGTTTTTCCCGAGGGAAGGCAGGAAGATTTTCAATCTCCTCTTGGGTTGGAAGAGTACTGTAAAATAGCAACATTTTTGTCTCCCCACCCTCCACATATATAGGGTGTACAAGTTTGTGTTGGTATTG	ACATTACCTTCACTGCTACTTTGATTTCTCCACTTCCAACTCCTAAGATGTCCACTGCTGTTCCTTCATACACTTCTCCAAAGGCTCCACTTCCCAGCAAGAGACGCAGAGTCAGTTTTTTCCGAGGGAAGGCAGGAAGATTTTCAATCTCCTCTTGGGTTGGAAGAGTACTGTAAAATAGCAACATTTTTGTCTCCCCACCCTCCACATATATAGGGTGTACAAGTTTGTGTTGGTATTG	ACATTACCTTCACTGCTACTTTGATTTCTCCACTTCCAACTCCTAAGATGTCCACTGCTGTTCCTTCATACACTTCTCCAAAGGCTCCACTTCCCAGCAAGAGACGCAGAGTCAGTTTTT	CCGAGGGAAGGCAGGAAGATTTTCAATCTCCTCTTGGGTTGGAAGAGTACTGTAAAATAGCAACATTTTTGTCTCCCCACCCTCCACATATATAGGGTGTACAAGTTTGTGTTGGTATTG	C	T	124	121	CGG	-	ATTGAAAATCTTCCTGCCTTCCCTCGGGAA	GAAATCTTCCTGCCTTCCCT	TTTTCCGAGG	10	GAAGGCAG	8	TTTTCCGAGGGAAGGCAG	6	3	False	False	53.0	0.625	0.5	0	16.712153115	9.051494699108211	5.0	CTTCCCAGCAAGAGACGCAGAGTCAGTTTTTCCCGAGGGAAGGCAGGAAGATTTTCAATC	CTTCCCAGCAAGAGACGCAGAGTCAGTTTTTTCCGAGGGAAGGCAGGAAGATTTTCAATC	reverse-complement	No Error	True
3806	ROS1	117662682	117662682	A	G	SNP	AACR-H0003051	6	117662562	117662802	CCTTTAACACATAAATATTTCCACCAGACAGTCTAGTAACAAGGAGAGTGAGCCTTCCATTTGGAAATTCACTTTGTCTTAGAGGAGTTTCAGGAATTAGGGCCAGGTGTGAGATTGCCAACTGATAACGGACTGATTCTTTAGGTCCATTTGGCTTGTGAGATTCTCTCCAAGATATAATGAGGCTGGTGTCTGACCGCACAGTTGTATTAATGAGCTGCACTGCCTCTGGTACTGAAAT	CCTTTAACACATAAATATTTCCACCAGACAGTCTAGTAACAAGGAGAGTGAGCCTTCCATTTGGAAATTCACTTTGTCTTAGAGGAGTTTCAGGAATTAGGGCCAGGTGTGAGATTGCCAGCTGATAACGGACTGATTCTTTAGGTCCATTTGGCTTGTGAGATTCTCTCCAAGATATAATGAGGCTGGTGTCTGACCGCACAGTTGTATTAATGAGCTGCACTGCCTCTGGTACTGAAAT	CCTTTAACACATAAATATTTCCACCAGACAGTCTAGTAACAAGGAGAGTGAGCCTTCCATTTGGAAATTCACTTTGTCTTAGAGGAGTTTCAGGAATTAGGGCCAGGTGTGAGATTGCCA	CTGATAACGGACTGATTCTTTAGGTCCATTTGGCTTGTGAGATTCTCTCCAAGATATAATGAGGCTGGTGTCTGACCGCACAGTTGTATTAATGAGCTGCACTGCCTCTGGTACTGAAAT	A	G	122	125	TGA	+	AGGGCCAGGTGTGAGATTGCCAACTGATAA	GCAGGTGTGAGATTGCCAAC	GTTATCAGCT	10	GGCAATCT	8	GTTATCAGCTGGCAATCT	1	8	False	True	56.0	0.5	0.4	0	18.633240124	37.76595025404547	1.0	AAGCCAAATGGACCTAAAGAATCAGTCCGTTATCAGTTGGCAATCTCACACCTGGCCCTA	AAGCCAAATGGACCTAAAGAATCAGTCCGTTATCAGCTGGCAATCTCACACCTGGCCCTA	reverse-complement	No Error	False
3806	ROS1	117662682	117662682	A	G	SNP	AACR-H0003051	6	117662562	117662802	CCTTTAACACATAAATATTTCCACCAGACAGTCTAGTAACAAGGAGAGTGAGCCTTCCATTTGGAAATTCACTTTGTCTTAGAGGAGTTTCAGGAATTAGGGCCAGGTGTGAGATTGCCAACTGATAACGGACTGATTCTTTAGGTCCATTTGGCTTGTGAGATTCTCTCCAAGATATAATGAGGCTGGTGTCTGACCGCACAGTTGTATTAATGAGCTGCACTGCCTCTGGTACTGAAAT	CCTTTAACACATAAATATTTCCACCAGACAGTCTAGTAACAAGGAGAGTGAGCCTTCCATTTGGAAATTCACTTTGTCTTAGAGGAGTTTCAGGAATTAGGGCCAGGTGTGAGATTGCCAGCTGATAACGGACTGATTCTTTAGGTCCATTTGGCTTGTGAGATTCTCTCCAAGATATAATGAGGCTGGTGTCTGACCGCACAGTTGTATTAATGAGCTGCACTGCCTCTGGTACTGAAAT	CCTTTAACACATAAATATTTCCACCAGACAGTCTAGTAACAAGGAGAGTGAGCCTTCCATTTGGAAATTCACTTTGTCTTAGAGGAGTTTCAGGAATTAGGGCCAGGTGTGAGATTGCCA	CTGATAACGGACTGATTCTTTAGGTCCATTTGGCTTGTGAGATTCTCTCCAAGATATAATGAGGCTGGTGTCTGACCGCACAGTTGTATTAATGAGCTGCACTGCCTCTGGTACTGAAAT	A	G	122	125	TGA	+	AGGGCCAGGTGTGAGATTGCCAACTGATAA	GCAGGTGTGAGATTGCCAAC	GTTATCAGCT	10	GGCAATCTCA	10	GTTATCAGCTGGCAATCTCA	1	8	False	True	56.0	0.5	0.4	0	18.844868924	37.76595025404547	2.0	AAGCCAAATGGACCTAAAGAATCAGTCCGTTATCAGTTGGCAATCTCACACCTGGCCCTA	AAGCCAAATGGACCTAAAGAATCAGTCCGTTATCAGCTGGCAATCTCACACCTGGCCCTA	reverse-complement	No Error	False
3806	ROS1	117662682	117662682	A	G	SNP	AACR-H0003051	6	117662562	117662802	CCTTTAACACATAAATATTTCCACCAGACAGTCTAGTAACAAGGAGAGTGAGCCTTCCATTTGGAAATTCACTTTGTCTTAGAGGAGTTTCAGGAATTAGGGCCAGGTGTGAGATTGCCAACTGATAACGGACTGATTCTTTAGGTCCATTTGGCTTGTGAGATTCTCTCCAAGATATAATGAGGCTGGTGTCTGACCGCACAGTTGTATTAATGAGCTGCACTGCCTCTGGTACTGAAAT	CCTTTAACACATAAATATTTCCACCAGACAGTCTAGTAACAAGGAGAGTGAGCCTTCCATTTGGAAATTCACTTTGTCTTAGAGGAGTTTCAGGAATTAGGGCCAGGTGTGAGATTGCCAGCTGATAACGGACTGATTCTTTAGGTCCATTTGGCTTGTGAGATTCTCTCCAAGATATAATGAGGCTGGTGTCTGACCGCACAGTTGTATTAATGAGCTGCACTGCCTCTGGTACTGAAAT	CCTTTAACACATAAATATTTCCACCAGACAGTCTAGTAACAAGGAGAGTGAGCCTTCCATTTGGAAATTCACTTTGTCTTAGAGGAGTTTCAGGAATTAGGGCCAGGTGTGAGATTGCCA	CTGATAACGGACTGATTCTTTAGGTCCATTTGGCTTGTGAGATTCTCTCCAAGATATAATGAGGCTGGTGTCTGACCGCACAGTTGTATTAATGAGCTGCACTGCCTCTGGTACTGAAAT	A	G	122	125	TGA	+	AGGGCCAGGTGTGAGATTGCCAACTGATAA	GCAGGTGTGAGATTGCCAAC	CAGCT	5	GGCAATCT	8	CAGCTGGCAATCT	1	3	True	True	56.0	0.5	0.6	0	21.331984566000003	24.64124908915272	3.0	AAGCCAAATGGACCTAAAGAATCAGTCCGTTATCAGTTGGCAATCTCACACCTGGCCCTA	AAGCCAAATGGACCTAAAGAATCAGTCCGTTATCAGCTGGCAATCTCACACCTGGCCCTA	reverse-complement	No Error	False
3806	ROS1	117662682	117662682	A	G	SNP	AACR-H0003051	6	117662562	117662802	CCTTTAACACATAAATATTTCCACCAGACAGTCTAGTAACAAGGAGAGTGAGCCTTCCATTTGGAAATTCACTTTGTCTTAGAGGAGTTTCAGGAATTAGGGCCAGGTGTGAGATTGCCAACTGATAACGGACTGATTCTTTAGGTCCATTTGGCTTGTGAGATTCTCTCCAAGATATAATGAGGCTGGTGTCTGACCGCACAGTTGTATTAATGAGCTGCACTGCCTCTGGTACTGAAAT	CCTTTAACACATAAATATTTCCACCAGACAGTCTAGTAACAAGGAGAGTGAGCCTTCCATTTGGAAATTCACTTTGTCTTAGAGGAGTTTCAGGAATTAGGGCCAGGTGTGAGATTGCCAGCTGATAACGGACTGATTCTTTAGGTCCATTTGGCTTGTGAGATTCTCTCCAAGATATAATGAGGCTGGTGTCTGACCGCACAGTTGTATTAATGAGCTGCACTGCCTCTGGTACTGAAAT	CCTTTAACACATAAATATTTCCACCAGACAGTCTAGTAACAAGGAGAGTGAGCCTTCCATTTGGAAATTCACTTTGTCTTAGAGGAGTTTCAGGAATTAGGGCCAGGTGTGAGATTGCCA	CTGATAACGGACTGATTCTTTAGGTCCATTTGGCTTGTGAGATTCTCTCCAAGATATAATGAGGCTGGTGTCTGACCGCACAGTTGTATTAATGAGCTGCACTGCCTCTGGTACTGAAAT	A	G	122	125	TGA	+	AGGGCCAGGTGTGAGATTGCCAACTGATAA	GCAGGTGTGAGATTGCCAAC	CAGCT	5	GGCAATCTCA	10	CAGCTGGCAATCTCA	1	3	True	True	56.0	0.5	0.6	0	21.543613366	24.64124908915272	4.0	AAGCCAAATGGACCTAAAGAATCAGTCCGTTATCAGTTGGCAATCTCACACCTGGCCCTA	AAGCCAAATGGACCTAAAGAATCAGTCCGTTATCAGCTGGCAATCTCACACCTGGCCCTA	reverse-complement	No Error	False
3806	ROS1	117662682	117662682	A	G	SNP	AACR-H0003051	6	117662562	117662802	CCTTTAACACATAAATATTTCCACCAGACAGTCTAGTAACAAGGAGAGTGAGCCTTCCATTTGGAAATTCACTTTGTCTTAGAGGAGTTTCAGGAATTAGGGCCAGGTGTGAGATTGCCAACTGATAACGGACTGATTCTTTAGGTCCATTTGGCTTGTGAGATTCTCTCCAAGATATAATGAGGCTGGTGTCTGACCGCACAGTTGTATTAATGAGCTGCACTGCCTCTGGTACTGAAAT	CCTTTAACACATAAATATTTCCACCAGACAGTCTAGTAACAAGGAGAGTGAGCCTTCCATTTGGAAATTCACTTTGTCTTAGAGGAGTTTCAGGAATTAGGGCCAGGTGTGAGATTGCCAGCTGATAACGGACTGATTCTTTAGGTCCATTTGGCTTGTGAGATTCTCTCCAAGATATAATGAGGCTGGTGTCTGACCGCACAGTTGTATTAATGAGCTGCACTGCCTCTGGTACTGAAAT	CCTTTAACACATAAATATTTCCACCAGACAGTCTAGTAACAAGGAGAGTGAGCCTTCCATTTGGAAATTCACTTTGTCTTAGAGGAGTTTCAGGAATTAGGGCCAGGTGTGAGATTGCCA	CTGATAACGGACTGATTCTTTAGGTCCATTTGGCTTGTGAGATTCTCTCCAAGATATAATGAGGCTGGTGTCTGACCGCACAGTTGTATTAATGAGCTGCACTGCCTCTGGTACTGAAAT	A	G	122	125	TGA	+	AGGGCCAGGTGTGAGATTGCCAACTGATAA	GCAGGTGTGAGATTGCCAAC	GTTATCAGCT	10	GGCAATCTCACAC	13	GTTATCAGCTGGCAATCTCACAC	1	8	False	True	56.0	0.5384615384615384	0.4	0	19.500184564	24.19159276229045	5.0	AAGCCAAATGGACCTAAAGAATCAGTCCGTTATCAGTTGGCAATCTCACACCTGGCCCTA	AAGCCAAATGGACCTAAAGAATCAGTCCGTTATCAGCTGGCAATCTCACACCTGGCCCTA	reverse-complement	No Error	False
3807	ROS1	117638325	117638325	C	T	SNP	AACR-H0003331	6	117638205	117638445	TAAGGTTTTACCACTGCAGCCTATTAAATTTAAAGAAAATTAATAGGGAATTATAGGGCATTTGCATTATGAAACCAATATTATGGATCCCAACTGCCTACCGTTGCCATCCGGGCTTTACGCAAATAAGTAAGAAGGTCTCCTCCCTCCATCAGTTCCAGGATAATGTATTGGGGTTCATTCAGCAGACAAACTCCAAGCTGCTTCAGAATGTTGGGATGATTAAATTTGCTGAAAGGTG	TAAGGTTTTACCACTGCAGCCTATTAAATTTAAAGAAAATTAATAGGGAATTATAGGGCATTTGCATTATGAAACCAATATTATGGATCCCAACTGCCTACCGTTGCCATCCGGGCTTTATGCAAATAAGTAAGAAGGTCTCCTCCCTCCATCAGTTCCAGGATAATGTATTGGGGTTCATTCAGCAGACAAACTCCAAGCTGCTTCAGAATGTTGGGATGATTAAATTTGCTGAAAGGTG	TAAGGTTTTACCACTGCAGCCTATTAAATTTAAAGAAAATTAATAGGGAATTATAGGGCATTTGCATTATGAAACCAATATTATGGATCCCAACTGCCTACCGTTGCCATCCGGGCTTTA	GCAAATAAGTAAGAAGGTCTCCTCCCTCCATCAGTTCCAGGATAATGTATTGGGGTTCATTCAGCAGACAAACTCCAAGCTGCTTCAGAATGTTGGGATGATTAAATTTGCTGAAAGGTG	C	T	113	116	GGC	+	CCAACTGCCTACCGTTGCCATCCGGGCTTT	GTGCCTACCGTTGCCATCCG	TTGCATAAAGCCCGG	15	ATGGCAACGG	10	TTGCATAAAGCCCGGATGGCAACGG	10	4	False	False	54.0	0.6	0.5333333333333333	0	16.954690456	17.922336395472108	1.0	AGGGAGGAGACCTTCTTACTTATTTGCGTAAAGCCCGGATGGCAACGGTAGGCAGTTGGG	AGGGAGGAGACCTTCTTACTTATTTGCATAAAGCCCGGATGGCAACGGTAGGCAGTTGGG	reverse-complement	No Error	False
3807	ROS1	117638325	117638325	C	T	SNP	AACR-H0003331	6	117638205	117638445	TAAGGTTTTACCACTGCAGCCTATTAAATTTAAAGAAAATTAATAGGGAATTATAGGGCATTTGCATTATGAAACCAATATTATGGATCCCAACTGCCTACCGTTGCCATCCGGGCTTTACGCAAATAAGTAAGAAGGTCTCCTCCCTCCATCAGTTCCAGGATAATGTATTGGGGTTCATTCAGCAGACAAACTCCAAGCTGCTTCAGAATGTTGGGATGATTAAATTTGCTGAAAGGTG	TAAGGTTTTACCACTGCAGCCTATTAAATTTAAAGAAAATTAATAGGGAATTATAGGGCATTTGCATTATGAAACCAATATTATGGATCCCAACTGCCTACCGTTGCCATCCGGGCTTTATGCAAATAAGTAAGAAGGTCTCCTCCCTCCATCAGTTCCAGGATAATGTATTGGGGTTCATTCAGCAGACAAACTCCAAGCTGCTTCAGAATGTTGGGATGATTAAATTTGCTGAAAGGTG	TAAGGTTTTACCACTGCAGCCTATTAAATTTAAAGAAAATTAATAGGGAATTATAGGGCATTTGCATTATGAAACCAATATTATGGATCCCAACTGCCTACCGTTGCCATCCGGGCTTTA	GCAAATAAGTAAGAAGGTCTCCTCCCTCCATCAGTTCCAGGATAATGTATTGGGGTTCATTCAGCAGACAAACTCCAAGCTGCTTCAGAATGTTGGGATGATTAAATTTGCTGAAAGGTG	C	T	113	116	GGC	+	CCAACTGCCTACCGTTGCCATCCGGGCTTT	GTGCCTACCGTTGCCATCCG	TTGCATAAAGCCCGG	15	ATGGCAACGGTAGGC	15	TTGCATAAAGCCCGGATGGCAACGGTAGGC	10	4	False	False	54.0	0.6	0.5333333333333333	0	17.483762455999997	8.213621024107967	2.0	AGGGAGGAGACCTTCTTACTTATTTGCGTAAAGCCCGGATGGCAACGGTAGGCAGTTGGG	AGGGAGGAGACCTTCTTACTTATTTGCATAAAGCCCGGATGGCAACGGTAGGCAGTTGGG	reverse-complement	No Error	False
3807	ROS1	117638325	117638325	C	T	SNP	AACR-H0003331	6	117638205	117638445	TAAGGTTTTACCACTGCAGCCTATTAAATTTAAAGAAAATTAATAGGGAATTATAGGGCATTTGCATTATGAAACCAATATTATGGATCCCAACTGCCTACCGTTGCCATCCGGGCTTTACGCAAATAAGTAAGAAGGTCTCCTCCCTCCATCAGTTCCAGGATAATGTATTGGGGTTCATTCAGCAGACAAACTCCAAGCTGCTTCAGAATGTTGGGATGATTAAATTTGCTGAAAGGTG	TAAGGTTTTACCACTGCAGCCTATTAAATTTAAAGAAAATTAATAGGGAATTATAGGGCATTTGCATTATGAAACCAATATTATGGATCCCAACTGCCTACCGTTGCCATCCGGGCTTTATGCAAATAAGTAAGAAGGTCTCCTCCCTCCATCAGTTCCAGGATAATGTATTGGGGTTCATTCAGCAGACAAACTCCAAGCTGCTTCAGAATGTTGGGATGATTAAATTTGCTGAAAGGTG	TAAGGTTTTACCACTGCAGCCTATTAAATTTAAAGAAAATTAATAGGGAATTATAGGGCATTTGCATTATGAAACCAATATTATGGATCCCAACTGCCTACCGTTGCCATCCGGGCTTTA	GCAAATAAGTAAGAAGGTCTCCTCCCTCCATCAGTTCCAGGATAATGTATTGGGGTTCATTCAGCAGACAAACTCCAAGCTGCTTCAGAATGTTGGGATGATTAAATTTGCTGAAAGGTG	C	T	104	107	TGC	+	TTATGGATCCCAACTGCCTACCGTTGCCAT	GGATCCCAACTGCCTACCGT	TTTGCATAAAGCCCGGATGGCAACG	25	GTAGGCAGTT	10	TTTGCATAAAGCCCGGATGGCAACGGTAGGCAGTT	19	5	False	False	64.0	0.5	0.52	0	17.1674319112	7.0388334270567245	3.0	ACCTTCTTACTTATTTGCGTAAAGCCCGGATGGCAACGGTAGGCAGTTGGGATCCATAAT	ACCTTCTTACTTATTTGCATAAAGCCCGGATGGCAACGGTAGGCAGTTGGGATCCATAAT	reverse-complement	No Error	False
3807	ROS1	117638325	117638325	C	T	SNP	AACR-H0003331	6	117638205	117638445	TAAGGTTTTACCACTGCAGCCTATTAAATTTAAAGAAAATTAATAGGGAATTATAGGGCATTTGCATTATGAAACCAATATTATGGATCCCAACTGCCTACCGTTGCCATCCGGGCTTTACGCAAATAAGTAAGAAGGTCTCCTCCCTCCATCAGTTCCAGGATAATGTATTGGGGTTCATTCAGCAGACAAACTCCAAGCTGCTTCAGAATGTTGGGATGATTAAATTTGCTGAAAGGTG	TAAGGTTTTACCACTGCAGCCTATTAAATTTAAAGAAAATTAATAGGGAATTATAGGGCATTTGCATTATGAAACCAATATTATGGATCCCAACTGCCTACCGTTGCCATCCGGGCTTTATGCAAATAAGTAAGAAGGTCTCCTCCCTCCATCAGTTCCAGGATAATGTATTGGGGTTCATTCAGCAGACAAACTCCAAGCTGCTTCAGAATGTTGGGATGATTAAATTTGCTGAAAGGTG	TAAGGTTTTACCACTGCAGCCTATTAAATTTAAAGAAAATTAATAGGGAATTATAGGGCATTTGCATTATGAAACCAATATTATGGATCCCAACTGCCTACCGTTGCCATCCGGGCTTTA	GCAAATAAGTAAGAAGGTCTCCTCCCTCCATCAGTTCCAGGATAATGTATTGGGGTTCATTCAGCAGACAAACTCCAAGCTGCTTCAGAATGTTGGGATGATTAAATTTGCTGAAAGGTG	C	T	113	116	GGC	+	CCAACTGCCTACCGTTGCCATCCGGGCTTT	GTGCCTACCGTTGCCATCCG	TTGCATAAAGCCCGG	15	ATGGCAAC	8	TTGCATAAAGCCCGGATGGCAAC	10	4	False	False	54.0	0.5	0.5333333333333333	0	15.864593312	6.5562115659476685	4.0	AGGGAGGAGACCTTCTTACTTATTTGCGTAAAGCCCGGATGGCAACGGTAGGCAGTTGGG	AGGGAGGAGACCTTCTTACTTATTTGCATAAAGCCCGGATGGCAACGGTAGGCAGTTGGG	reverse-complement	No Error	False
3807	ROS1	117638325	117638325	C	T	SNP	AACR-H0003331	6	117638205	117638445	TAAGGTTTTACCACTGCAGCCTATTAAATTTAAAGAAAATTAATAGGGAATTATAGGGCATTTGCATTATGAAACCAATATTATGGATCCCAACTGCCTACCGTTGCCATCCGGGCTTTACGCAAATAAGTAAGAAGGTCTCCTCCCTCCATCAGTTCCAGGATAATGTATTGGGGTTCATTCAGCAGACAAACTCCAAGCTGCTTCAGAATGTTGGGATGATTAAATTTGCTGAAAGGTG	TAAGGTTTTACCACTGCAGCCTATTAAATTTAAAGAAAATTAATAGGGAATTATAGGGCATTTGCATTATGAAACCAATATTATGGATCCCAACTGCCTACCGTTGCCATCCGGGCTTTATGCAAATAAGTAAGAAGGTCTCCTCCCTCCATCAGTTCCAGGATAATGTATTGGGGTTCATTCAGCAGACAAACTCCAAGCTGCTTCAGAATGTTGGGATGATTAAATTTGCTGAAAGGTG	TAAGGTTTTACCACTGCAGCCTATTAAATTTAAAGAAAATTAATAGGGAATTATAGGGCATTTGCATTATGAAACCAATATTATGGATCCCAACTGCCTACCGTTGCCATCCGGGCTTTA	GCAAATAAGTAAGAAGGTCTCCTCCCTCCATCAGTTCCAGGATAATGTATTGGGGTTCATTCAGCAGACAAACTCCAAGCTGCTTCAGAATGTTGGGATGATTAAATTTGCTGAAAGGTG	C	T	113	116	GGC	+	CCAACTGCCTACCGTTGCCATCCGGGCTTT	GTGCCTACCGTTGCCATCCG	TTGCATAAAGCCCGG	15	ATGGCAACGGTAG	13	TTGCATAAAGCCCGGATGGCAACGGTAG	10	4	False	False	54.0	0.5384615384615384	0.5333333333333333	0	16.731537752	6.350822679729738	5.0	AGGGAGGAGACCTTCTTACTTATTTGCGTAAAGCCCGGATGGCAACGGTAGGCAGTTGGG	AGGGAGGAGACCTTCTTACTTATTTGCATAAAGCCCGGATGGCAACGGTAGGCAGTTGGG	reverse-complement	No Error	False
3808	ROS1	117678001	117678001	C	T	SNP	AACR-H0003344	6	117677881	117678121	AATGGTTTCTCTAGGTTAGAGGTATCAATAGCCATTGCTCCACTTAACTCAAATTCAGTCACATTACAAGAACATTGATTCCTTTTGTTTTGTTGGTTTGTAGCTGTGGGTTGCAGAATTCGGTGCAAGGTGTGACTGATAATACTGTAGTAGAACATCTGGTAGCCAAAATTGGAAACTTCTGTCCAATACAAGCGACTATAGAGGAAAAAAAAGTCCCCCCAACTTAATGAGTAAAATA	AATGGTTTCTCTAGGTTAGAGGTATCAATAGCCATTGCTCCACTTAACTCAAATTCAGTCACATTACAAGAACATTGATTCCTTTTGTTTTGTTGGTTTGTAGCTGTGGGTTGCAGAATTTGGTGCAAGGTGTGACTGATAATACTGTAGTAGAACATCTGGTAGCCAAAATTGGAAACTTCTGTCCAATACAAGCGACTATAGAGGAAAAAAAAGTCCCCCCAACTTAATGAGTAAAATA	AATGGTTTCTCTAGGTTAGAGGTATCAATAGCCATTGCTCCACTTAACTCAAATTCAGTCACATTACAAGAACATTGATTCCTTTTGTTTTGTTGGTTTGTAGCTGTGGGTTGCAGAATT	GGTGCAAGGTGTGACTGATAATACTGTAGTAGAACATCTGGTAGCCAAAATTGGAAACTTCTGTCCAATACAAGCGACTATAGAGGAAAAAAAAGTCCCCCCAACTTAATGAGTAAAATA	C	T	123	126	TGC	+	GTAGCTGTGGGTTGCAGAATTCGGTGCAAG	GTGTGGGTTGCAGAATTCGG	CCTTGCACCA	10	AATTCTGCAACCC	13	CCTTGCACCAAATTCTGCAACCC	0	9	False	True	65.0	0.4615384615384615	0.6	0	21.451973886	6.736739870734709	1.0	ATGTTCTACTACAGTATTATCAGTCACACCTTGCACCGAATTCTGCAACCCACAGCTACA	ATGTTCTACTACAGTATTATCAGTCACACCTTGCACCAAATTCTGCAACCCACAGCTACA	reverse-complement	No Error	False
3808	ROS1	117678001	117678001	C	T	SNP	AACR-H0003344	6	117677881	117678121	AATGGTTTCTCTAGGTTAGAGGTATCAATAGCCATTGCTCCACTTAACTCAAATTCAGTCACATTACAAGAACATTGATTCCTTTTGTTTTGTTGGTTTGTAGCTGTGGGTTGCAGAATTCGGTGCAAGGTGTGACTGATAATACTGTAGTAGAACATCTGGTAGCCAAAATTGGAAACTTCTGTCCAATACAAGCGACTATAGAGGAAAAAAAAGTCCCCCCAACTTAATGAGTAAAATA	AATGGTTTCTCTAGGTTAGAGGTATCAATAGCCATTGCTCCACTTAACTCAAATTCAGTCACATTACAAGAACATTGATTCCTTTTGTTTTGTTGGTTTGTAGCTGTGGGTTGCAGAATTTGGTGCAAGGTGTGACTGATAATACTGTAGTAGAACATCTGGTAGCCAAAATTGGAAACTTCTGTCCAATACAAGCGACTATAGAGGAAAAAAAAGTCCCCCCAACTTAATGAGTAAAATA	AATGGTTTCTCTAGGTTAGAGGTATCAATAGCCATTGCTCCACTTAACTCAAATTCAGTCACATTACAAGAACATTGATTCCTTTTGTTTTGTTGGTTTGTAGCTGTGGGTTGCAGAATT	GGTGCAAGGTGTGACTGATAATACTGTAGTAGAACATCTGGTAGCCAAAATTGGAAACTTCTGTCCAATACAAGCGACTATAGAGGAAAAAAAAGTCCCCCCAACTTAATGAGTAAAATA	C	T	123	126	TGC	+	GTAGCTGTGGGTTGCAGAATTCGGTGCAAG	GTGTGGGTTGCAGAATTCGG	CACCA	5	AATTCTGCAACCC	13	CACCAAATTCTGCAACCC	0	4	True	True	65.0	0.4615384615384615	0.6	0	22.889065766	5.445865156404503	2.0	ATGTTCTACTACAGTATTATCAGTCACACCTTGCACCGAATTCTGCAACCCACAGCTACA	ATGTTCTACTACAGTATTATCAGTCACACCTTGCACCAAATTCTGCAACCCACAGCTACA	reverse-complement	No Error	False
3808	ROS1	117678001	117678001	C	T	SNP	AACR-H0003344	6	117677881	117678121	AATGGTTTCTCTAGGTTAGAGGTATCAATAGCCATTGCTCCACTTAACTCAAATTCAGTCACATTACAAGAACATTGATTCCTTTTGTTTTGTTGGTTTGTAGCTGTGGGTTGCAGAATTCGGTGCAAGGTGTGACTGATAATACTGTAGTAGAACATCTGGTAGCCAAAATTGGAAACTTCTGTCCAATACAAGCGACTATAGAGGAAAAAAAAGTCCCCCCAACTTAATGAGTAAAATA	AATGGTTTCTCTAGGTTAGAGGTATCAATAGCCATTGCTCCACTTAACTCAAATTCAGTCACATTACAAGAACATTGATTCCTTTTGTTTTGTTGGTTTGTAGCTGTGGGTTGCAGAATTTGGTGCAAGGTGTGACTGATAATACTGTAGTAGAACATCTGGTAGCCAAAATTGGAAACTTCTGTCCAATACAAGCGACTATAGAGGAAAAAAAAGTCCCCCCAACTTAATGAGTAAAATA	AATGGTTTCTCTAGGTTAGAGGTATCAATAGCCATTGCTCCACTTAACTCAAATTCAGTCACATTACAAGAACATTGATTCCTTTTGTTTTGTTGGTTTGTAGCTGTGGGTTGCAGAATT	GGTGCAAGGTGTGACTGATAATACTGTAGTAGAACATCTGGTAGCCAAAATTGGAAACTTCTGTCCAATACAAGCGACTATAGAGGAAAAAAAAGTCCCCCCAACTTAATGAGTAAAATA	C	T	123	126	TGC	+	GTAGCTGTGGGTTGCAGAATTCGGTGCAAG	GTGTGGGTTGCAGAATTCGG	CCTTGCACCA	10	AATTCTGC	8	CCTTGCACCAAATTCTGC	0	9	False	True	65.0	0.375	0.6	0	20.162688896	5.060777592334522	3.0	ATGTTCTACTACAGTATTATCAGTCACACCTTGCACCGAATTCTGCAACCCACAGCTACA	ATGTTCTACTACAGTATTATCAGTCACACCTTGCACCAAATTCTGCAACCCACAGCTACA	reverse-complement	No Error	False
3808	ROS1	117678001	117678001	C	T	SNP	AACR-H0003344	6	117677881	117678121	AATGGTTTCTCTAGGTTAGAGGTATCAATAGCCATTGCTCCACTTAACTCAAATTCAGTCACATTACAAGAACATTGATTCCTTTTGTTTTGTTGGTTTGTAGCTGTGGGTTGCAGAATTCGGTGCAAGGTGTGACTGATAATACTGTAGTAGAACATCTGGTAGCCAAAATTGGAAACTTCTGTCCAATACAAGCGACTATAGAGGAAAAAAAAGTCCCCCCAACTTAATGAGTAAAATA	AATGGTTTCTCTAGGTTAGAGGTATCAATAGCCATTGCTCCACTTAACTCAAATTCAGTCACATTACAAGAACATTGATTCCTTTTGTTTTGTTGGTTTGTAGCTGTGGGTTGCAGAATTTGGTGCAAGGTGTGACTGATAATACTGTAGTAGAACATCTGGTAGCCAAAATTGGAAACTTCTGTCCAATACAAGCGACTATAGAGGAAAAAAAAGTCCCCCCAACTTAATGAGTAAAATA	AATGGTTTCTCTAGGTTAGAGGTATCAATAGCCATTGCTCCACTTAACTCAAATTCAGTCACATTACAAGAACATTGATTCCTTTTGTTTTGTTGGTTTGTAGCTGTGGGTTGCAGAATT	GGTGCAAGGTGTGACTGATAATACTGTAGTAGAACATCTGGTAGCCAAAATTGGAAACTTCTGTCCAATACAAGCGACTATAGAGGAAAAAAAAGTCCCCCCAACTTAATGAGTAAAATA	C	T	123	126	TGC	+	GTAGCTGTGGGTTGCAGAATTCGGTGCAAG	GTGTGGGTTGCAGAATTCGG	CACCA	5	AATTCTGC	8	CACCAAATTCTGC	0	4	True	True	65.0	0.375	0.6	0	21.599780776000003	4.873717672083925	4.0	ATGTTCTACTACAGTATTATCAGTCACACCTTGCACCGAATTCTGCAACCCACAGCTACA	ATGTTCTACTACAGTATTATCAGTCACACCTTGCACCAAATTCTGCAACCCACAGCTACA	reverse-complement	No Error	False
3808	ROS1	117678001	117678001	C	T	SNP	AACR-H0003344	6	117677881	117678121	AATGGTTTCTCTAGGTTAGAGGTATCAATAGCCATTGCTCCACTTAACTCAAATTCAGTCACATTACAAGAACATTGATTCCTTTTGTTTTGTTGGTTTGTAGCTGTGGGTTGCAGAATTCGGTGCAAGGTGTGACTGATAATACTGTAGTAGAACATCTGGTAGCCAAAATTGGAAACTTCTGTCCAATACAAGCGACTATAGAGGAAAAAAAAGTCCCCCCAACTTAATGAGTAAAATA	AATGGTTTCTCTAGGTTAGAGGTATCAATAGCCATTGCTCCACTTAACTCAAATTCAGTCACATTACAAGAACATTGATTCCTTTTGTTTTGTTGGTTTGTAGCTGTGGGTTGCAGAATTTGGTGCAAGGTGTGACTGATAATACTGTAGTAGAACATCTGGTAGCCAAAATTGGAAACTTCTGTCCAATACAAGCGACTATAGAGGAAAAAAAAGTCCCCCCAACTTAATGAGTAAAATA	AATGGTTTCTCTAGGTTAGAGGTATCAATAGCCATTGCTCCACTTAACTCAAATTCAGTCACATTACAAGAACATTGATTCCTTTTGTTTTGTTGGTTTGTAGCTGTGGGTTGCAGAATT	GGTGCAAGGTGTGACTGATAATACTGTAGTAGAACATCTGGTAGCCAAAATTGGAAACTTCTGTCCAATACAAGCGACTATAGAGGAAAAAAAAGTCCCCCCAACTTAATGAGTAAAATA	C	T	123	126	TGC	+	GTAGCTGTGGGTTGCAGAATTCGGTGCAAG	GTGTGGGTTGCAGAATTCGG	CCTTGCACCA	10	AATTCTGCAACCCAC	15	CCTTGCACCAAATTCTGCAACCCAC	0	9	False	True	65.0	0.4666666666666667	0.6	0	21.708652344666667	4.550994198804832	5.0	ATGTTCTACTACAGTATTATCAGTCACACCTTGCACCGAATTCTGCAACCCACAGCTACA	ATGTTCTACTACAGTATTATCAGTCACACCTTGCACCAAATTCTGCAACCCACAGCTACA	reverse-complement	No Error	False
3809	ROS1	117681120	117681120	A	-	DEL	AACR-H0003354	6	117681000	117681240	AGAAGAAAGAGTGAGTCCCCTTCAGCATAATATCCCATCTCATTATCAGCTGTGTAGCAAACGGCACTGATAACTCTTTCTGCTGAAAACGTCCACACAACTTGATTTTGATCCATATCTAAAAAAACTATCTTGTTACCAAGAAGAGTTATGAGGTGAGGAAATGGGTTGATTTCTGAAAGCAAAAAAACATGTAGATAATATGCATGAGAAAACTGACTTTAGCTTAGCAAAGTCTCGA	AGAAGAAAGAGTGAGTCCCCTTCAGCATAATATCCCATCTCATTATCAGCTGTGTAGCAAACGGCACTGATAACTCTTTCTGCTGAAAACGTCCACACAACTTGATTTTGATCCATATCTAAAAAACTATCTTGTTACCAAGAAGAGTTATGAGGTGAGGAAATGGGTTGATTTCTGAAAGCAAAAAAACATGTAGATAATATGCATGAGAAAACTGACTTTAGCTTAGCAAAGTCTCGA	AGAAGAAAGAGTGAGTCCCCTTCAGCATAATATCCCATCTCATTATCAGCTGTGTAGCAAACGGCACTGATAACTCTTTCTGCTGAAAACGTCCACACAACTTGATTTTGATCCATATCT	AAAAAACTATCTTGTTACCAAGAAGAGTTATGAGGTGAGGAAATGGGTTGATTTCTGAAAGCAAAAAAACATGTAGATAATATGCATGAGAAAACTGACTTTAGCTTAGCAAAGTCTCGA	A		102	105	TGA	+	TCTGCTGAAAACGTCCACACAACTTGATTT	GTGAAAACGTCCACACAACT	TTTTAGATATGGATCAAAATCAAGT	25	TGTGTGGACGTTTTC	15	TTTTAGATATGGATCAAAATCAAGTTGTGTGGACGTTTTC	21	4	False	False	50.0	0.4666666666666667	0.24	1	13.341550533066666	14.76846773893303	1.0	AACAAGATAGTTTTTTTAGATATGGATCAAAATCAAGTTGTGTGGACGTTTTCAGCAGAA	AACAAGATAGTTTTTTAGATATGGATCAAAATCAAGTTGTGTGGACGTTTTCAGCAGAA	reverse-complement	No Error	True
3809	ROS1	117681120	117681120	A	-	DEL	AACR-H0003354	6	117681000	117681240	AGAAGAAAGAGTGAGTCCCCTTCAGCATAATATCCCATCTCATTATCAGCTGTGTAGCAAACGGCACTGATAACTCTTTCTGCTGAAAACGTCCACACAACTTGATTTTGATCCATATCTAAAAAAACTATCTTGTTACCAAGAAGAGTTATGAGGTGAGGAAATGGGTTGATTTCTGAAAGCAAAAAAACATGTAGATAATATGCATGAGAAAACTGACTTTAGCTTAGCAAAGTCTCGA	AGAAGAAAGAGTGAGTCCCCTTCAGCATAATATCCCATCTCATTATCAGCTGTGTAGCAAACGGCACTGATAACTCTTTCTGCTGAAAACGTCCACACAACTTGATTTTGATCCATATCTAAAAAACTATCTTGTTACCAAGAAGAGTTATGAGGTGAGGAAATGGGTTGATTTCTGAAAGCAAAAAAACATGTAGATAATATGCATGAGAAAACTGACTTTAGCTTAGCAAAGTCTCGA	AGAAGAAAGAGTGAGTCCCCTTCAGCATAATATCCCATCTCATTATCAGCTGTGTAGCAAACGGCACTGATAACTCTTTCTGCTGAAAACGTCCACACAACTTGATTTTGATCCATATCT	AAAAAACTATCTTGTTACCAAGAAGAGTTATGAGGTGAGGAAATGGGTTGATTTCTGAAAGCAAAAAAACATGTAGATAATATGCATGAGAAAACTGACTTTAGCTTAGCAAAGTCTCGA	A		102	105	TGA	+	TCTGCTGAAAACGTCCACACAACTTGATTT	GTGAAAACGTCCACACAACT	TTTTAGATATGGATCAAAATCAAGT	25	TGTGTGGACGTTT	13	TTTTAGATATGGATCAAAATCAAGTTGTGTGGACGTTT	21	4	False	False	50.0	0.4615384615384615	0.24	1	13.0848720744	14.442423437430945	2.0	AACAAGATAGTTTTTTTAGATATGGATCAAAATCAAGTTGTGTGGACGTTTTCAGCAGAA	AACAAGATAGTTTTTTAGATATGGATCAAAATCAAGTTGTGTGGACGTTTTCAGCAGAA	reverse-complement	No Error	True
3809	ROS1	117681120	117681120	A	-	DEL	AACR-H0003354	6	117681000	117681240	AGAAGAAAGAGTGAGTCCCCTTCAGCATAATATCCCATCTCATTATCAGCTGTGTAGCAAACGGCACTGATAACTCTTTCTGCTGAAAACGTCCACACAACTTGATTTTGATCCATATCTAAAAAAACTATCTTGTTACCAAGAAGAGTTATGAGGTGAGGAAATGGGTTGATTTCTGAAAGCAAAAAAACATGTAGATAATATGCATGAGAAAACTGACTTTAGCTTAGCAAAGTCTCGA	AGAAGAAAGAGTGAGTCCCCTTCAGCATAATATCCCATCTCATTATCAGCTGTGTAGCAAACGGCACTGATAACTCTTTCTGCTGAAAACGTCCACACAACTTGATTTTGATCCATATCTAAAAAACTATCTTGTTACCAAGAAGAGTTATGAGGTGAGGAAATGGGTTGATTTCTGAAAGCAAAAAAACATGTAGATAATATGCATGAGAAAACTGACTTTAGCTTAGCAAAGTCTCGA	AGAAGAAAGAGTGAGTCCCCTTCAGCATAATATCCCATCTCATTATCAGCTGTGTAGCAAACGGCACTGATAACTCTTTCTGCTGAAAACGTCCACACAACTTGATTTTGATCCATATCT	AAAAAACTATCTTGTTACCAAGAAGAGTTATGAGGTGAGGAAATGGGTTGATTTCTGAAAGCAAAAAAACATGTAGATAATATGCATGAGAAAACTGACTTTAGCTTAGCAAAGTCTCGA	A		102	105	TGA	+	TCTGCTGAAAACGTCCACACAACTTGATTT	GTGAAAACGTCCACACAACT	TAGTTTTTTAGATATGGATCAAAATCAAGT	30	TGTGTGGACGTTTTC	15	TAGTTTTTTAGATATGGATCAAAATCAAGTTGTGTGGACGTTTTC	21	9	False	False	50.0	0.4666666666666667	0.2333333333333333	1	13.447628397666666	13.47233243774673	3.0	AACAAGATAGTTTTTTTAGATATGGATCAAAATCAAGTTGTGTGGACGTTTTCAGCAGAA	AACAAGATAGTTTTTTAGATATGGATCAAAATCAAGTTGTGTGGACGTTTTCAGCAGAA	reverse-complement	No Error	True
3809	ROS1	117681120	117681120	A	-	DEL	AACR-H0003354	6	117681000	117681240	AGAAGAAAGAGTGAGTCCCCTTCAGCATAATATCCCATCTCATTATCAGCTGTGTAGCAAACGGCACTGATAACTCTTTCTGCTGAAAACGTCCACACAACTTGATTTTGATCCATATCTAAAAAAACTATCTTGTTACCAAGAAGAGTTATGAGGTGAGGAAATGGGTTGATTTCTGAAAGCAAAAAAACATGTAGATAATATGCATGAGAAAACTGACTTTAGCTTAGCAAAGTCTCGA	AGAAGAAAGAGTGAGTCCCCTTCAGCATAATATCCCATCTCATTATCAGCTGTGTAGCAAACGGCACTGATAACTCTTTCTGCTGAAAACGTCCACACAACTTGATTTTGATCCATATCTAAAAAACTATCTTGTTACCAAGAAGAGTTATGAGGTGAGGAAATGGGTTGATTTCTGAAAGCAAAAAAACATGTAGATAATATGCATGAGAAAACTGACTTTAGCTTAGCAAAGTCTCGA	AGAAGAAAGAGTGAGTCCCCTTCAGCATAATATCCCATCTCATTATCAGCTGTGTAGCAAACGGCACTGATAACTCTTTCTGCTGAAAACGTCCACACAACTTGATTTTGATCCATATCT	AAAAAACTATCTTGTTACCAAGAAGAGTTATGAGGTGAGGAAATGGGTTGATTTCTGAAAGCAAAAAAACATGTAGATAATATGCATGAGAAAACTGACTTTAGCTTAGCAAAGTCTCGA	A		102	105	TGA	+	TCTGCTGAAAACGTCCACACAACTTGATTT	GTGAAAACGTCCACACAACT	TAGTTTTTTAGATATGGATCAAAATCAAGT	30	TGTGTGGACGTTT	13	TAGTTTTTTAGATATGGATCAAAATCAAGTTGTGTGGACGTTT	21	9	False	False	50.0	0.4615384615384615	0.2333333333333333	1	13.190949939	13.324816717880497	4.0	AACAAGATAGTTTTTTTAGATATGGATCAAAATCAAGTTGTGTGGACGTTTTCAGCAGAA	AACAAGATAGTTTTTTAGATATGGATCAAAATCAAGTTGTGTGGACGTTTTCAGCAGAA	reverse-complement	No Error	True
3809	ROS1	117681120	117681120	A	-	DEL	AACR-H0003354	6	117681000	117681240	AGAAGAAAGAGTGAGTCCCCTTCAGCATAATATCCCATCTCATTATCAGCTGTGTAGCAAACGGCACTGATAACTCTTTCTGCTGAAAACGTCCACACAACTTGATTTTGATCCATATCTAAAAAAACTATCTTGTTACCAAGAAGAGTTATGAGGTGAGGAAATGGGTTGATTTCTGAAAGCAAAAAAACATGTAGATAATATGCATGAGAAAACTGACTTTAGCTTAGCAAAGTCTCGA	AGAAGAAAGAGTGAGTCCCCTTCAGCATAATATCCCATCTCATTATCAGCTGTGTAGCAAACGGCACTGATAACTCTTTCTGCTGAAAACGTCCACACAACTTGATTTTGATCCATATCTAAAAAACTATCTTGTTACCAAGAAGAGTTATGAGGTGAGGAAATGGGTTGATTTCTGAAAGCAAAAAAACATGTAGATAATATGCATGAGAAAACTGACTTTAGCTTAGCAAAGTCTCGA	AGAAGAAAGAGTGAGTCCCCTTCAGCATAATATCCCATCTCATTATCAGCTGTGTAGCAAACGGCACTGATAACTCTTTCTGCTGAAAACGTCCACACAACTTGATTTTGATCCATATCT	AAAAAACTATCTTGTTACCAAGAAGAGTTATGAGGTGAGGAAATGGGTTGATTTCTGAAAGCAAAAAAACATGTAGATAATATGCATGAGAAAACTGACTTTAGCTTAGCAAAGTCTCGA	A		102	105	TGA	+	TCTGCTGAAAACGTCCACACAACTTGATTT	GTGAAAACGTCCACACAACT	TTTTAGATATGGATCAAAATCAAGT	25	TGTGTGGA	8	TTTTAGATATGGATCAAAATCAAGTTGTGTGGA	21	4	False	False	50.0	0.5	0.24	1	12.893672514400002	13.167212064082308	5.0	AACAAGATAGTTTTTTTAGATATGGATCAAAATCAAGTTGTGTGGACGTTTTCAGCAGAA	AACAAGATAGTTTTTTAGATATGGATCAAAATCAAGTTGTGTGGACGTTTTCAGCAGAA	reverse-complement	No Error	True
3810	ROS1	117642418	117642418	A	C	SNP	AACR-H0003448	6	117642298	117642538	AATTATGCCAGAAAAACTGGTATAAACCATGACTGTCTTGGGCAATGCGGAATTCATAGGCACTCTCCTTACTGTTGCCCACCCTTTGCCTAGGTGCTCCATAATGATGGCCAAAGCTACATACTGTATTGCATAGCAGGCATTAGCCAGGCCTACTCCGGCTGCCAGACCTCGCAGCTCAGCCAACTCTTTGTCTTCGTTTATAAGCACTGTCACCCCTTCCTTGGCACTTTTTTGATTC	AATTATGCCAGAAAAACTGGTATAAACCATGACTGTCTTGGGCAATGCGGAATTCATAGGCACTCTCCTTACTGTTGCCCACCCTTTGCCTAGGTGCTCCATAATGATGGCCAAAGCTACCTACTGTATTGCATAGCAGGCATTAGCCAGGCCTACTCCGGCTGCCAGACCTCGCAGCTCAGCCAACTCTTTGTCTTCGTTTATAAGCACTGTCACCCCTTCCTTGGCACTTTTTTGATTC	AATTATGCCAGAAAAACTGGTATAAACCATGACTGTCTTGGGCAATGCGGAATTCATAGGCACTCTCCTTACTGTTGCCCACCCTTTGCCTAGGTGCTCCATAATGATGGCCAAAGCTAC	TACTGTATTGCATAGCAGGCATTAGCCAGGCCTACTCCGGCTGCCAGACCTCGCAGCTCAGCCAACTCTTTGTCTTCGTTTATAAGCACTGTCACCCCTTCCTTGGCACTTTTTTGATTC	A	C	138	135	TGC	-	GCCGGAGTAGGCCTGGCTAATGCCTGCTAT	GAGTAGGCCTGGCTAATGCC	CAAAGCTACCTACTGTATTGCATAGCAGGC	30	ATTAGCCAGGCCTAC	15	CAAAGCTACCTACTGTATTGCATAGCAGGCATTAGCCAGGCCTAC	20	9	False	False	52.0	0.5333333333333333	0.4666666666666667	0	16.000895929333332	14.506548989744504	1.0	ATGATGGCCAAAGCTACATACTGTATTGCATAGCAGGCATTAGCCAGGCCTACTCCGGCT	ATGATGGCCAAAGCTACCTACTGTATTGCATAGCAGGCATTAGCCAGGCCTACTCCGGCT	reverse-complement	No Error	False
3810	ROS1	117642418	117642418	A	C	SNP	AACR-H0003448	6	117642298	117642538	AATTATGCCAGAAAAACTGGTATAAACCATGACTGTCTTGGGCAATGCGGAATTCATAGGCACTCTCCTTACTGTTGCCCACCCTTTGCCTAGGTGCTCCATAATGATGGCCAAAGCTACATACTGTATTGCATAGCAGGCATTAGCCAGGCCTACTCCGGCTGCCAGACCTCGCAGCTCAGCCAACTCTTTGTCTTCGTTTATAAGCACTGTCACCCCTTCCTTGGCACTTTTTTGATTC	AATTATGCCAGAAAAACTGGTATAAACCATGACTGTCTTGGGCAATGCGGAATTCATAGGCACTCTCCTTACTGTTGCCCACCCTTTGCCTAGGTGCTCCATAATGATGGCCAAAGCTACCTACTGTATTGCATAGCAGGCATTAGCCAGGCCTACTCCGGCTGCCAGACCTCGCAGCTCAGCCAACTCTTTGTCTTCGTTTATAAGCACTGTCACCCCTTCCTTGGCACTTTTTTGATTC	AATTATGCCAGAAAAACTGGTATAAACCATGACTGTCTTGGGCAATGCGGAATTCATAGGCACTCTCCTTACTGTTGCCCACCCTTTGCCTAGGTGCTCCATAATGATGGCCAAAGCTAC	TACTGTATTGCATAGCAGGCATTAGCCAGGCCTACTCCGGCTGCCAGACCTCGCAGCTCAGCCAACTCTTTGTCTTCGTTTATAAGCACTGTCACCCCTTCCTTGGCACTTTTTTGATTC	A	C	138	135	TGC	-	GCCGGAGTAGGCCTGGCTAATGCCTGCTAT	GAGTAGGCCTGGCTAATGCC	CAAAGCTACCTACTGTATTGCATAGCAGGC	30	ATTAGCCAGGCCT	13	CAAAGCTACCTACTGTATTGCATAGCAGGCATTAGCCAGGCCT	20	9	False	False	52.0	0.5384615384615384	0.4666666666666667	0	15.834316788	11.84010243709634	2.0	ATGATGGCCAAAGCTACATACTGTATTGCATAGCAGGCATTAGCCAGGCCTACTCCGGCT	ATGATGGCCAAAGCTACCTACTGTATTGCATAGCAGGCATTAGCCAGGCCTACTCCGGCT	reverse-complement	No Error	False
3810	ROS1	117642418	117642418	A	C	SNP	AACR-H0003448	6	117642298	117642538	AATTATGCCAGAAAAACTGGTATAAACCATGACTGTCTTGGGCAATGCGGAATTCATAGGCACTCTCCTTACTGTTGCCCACCCTTTGCCTAGGTGCTCCATAATGATGGCCAAAGCTACATACTGTATTGCATAGCAGGCATTAGCCAGGCCTACTCCGGCTGCCAGACCTCGCAGCTCAGCCAACTCTTTGTCTTCGTTTATAAGCACTGTCACCCCTTCCTTGGCACTTTTTTGATTC	AATTATGCCAGAAAAACTGGTATAAACCATGACTGTCTTGGGCAATGCGGAATTCATAGGCACTCTCCTTACTGTTGCCCACCCTTTGCCTAGGTGCTCCATAATGATGGCCAAAGCTACCTACTGTATTGCATAGCAGGCATTAGCCAGGCCTACTCCGGCTGCCAGACCTCGCAGCTCAGCCAACTCTTTGTCTTCGTTTATAAGCACTGTCACCCCTTCCTTGGCACTTTTTTGATTC	AATTATGCCAGAAAAACTGGTATAAACCATGACTGTCTTGGGCAATGCGGAATTCATAGGCACTCTCCTTACTGTTGCCCACCCTTTGCCTAGGTGCTCCATAATGATGGCCAAAGCTAC	TACTGTATTGCATAGCAGGCATTAGCCAGGCCTACTCCGGCTGCCAGACCTCGCAGCTCAGCCAACTCTTTGTCTTCGTTTATAAGCACTGTCACCCCTTCCTTGGCACTTTTTTGATTC	A	C	138	135	TGC	-	GCCGGAGTAGGCCTGGCTAATGCCTGCTAT	GAGTAGGCCTGGCTAATGCC	CTACCTACTGTATTGCATAGCAGGC	25	ATTAGCCAGGCCTAC	15	CTACCTACTGTATTGCATAGCAGGCATTAGCCAGGCCTAC	20	4	False	False	52.0	0.5333333333333333	0.48	0	15.936873150133334	10.061417303816985	3.0	ATGATGGCCAAAGCTACATACTGTATTGCATAGCAGGCATTAGCCAGGCCTACTCCGGCT	ATGATGGCCAAAGCTACCTACTGTATTGCATAGCAGGCATTAGCCAGGCCTACTCCGGCT	reverse-complement	No Error	False
3810	ROS1	117642418	117642418	A	C	SNP	AACR-H0003448	6	117642298	117642538	AATTATGCCAGAAAAACTGGTATAAACCATGACTGTCTTGGGCAATGCGGAATTCATAGGCACTCTCCTTACTGTTGCCCACCCTTTGCCTAGGTGCTCCATAATGATGGCCAAAGCTACATACTGTATTGCATAGCAGGCATTAGCCAGGCCTACTCCGGCTGCCAGACCTCGCAGCTCAGCCAACTCTTTGTCTTCGTTTATAAGCACTGTCACCCCTTCCTTGGCACTTTTTTGATTC	AATTATGCCAGAAAAACTGGTATAAACCATGACTGTCTTGGGCAATGCGGAATTCATAGGCACTCTCCTTACTGTTGCCCACCCTTTGCCTAGGTGCTCCATAATGATGGCCAAAGCTACCTACTGTATTGCATAGCAGGCATTAGCCAGGCCTACTCCGGCTGCCAGACCTCGCAGCTCAGCCAACTCTTTGTCTTCGTTTATAAGCACTGTCACCCCTTCCTTGGCACTTTTTTGATTC	AATTATGCCAGAAAAACTGGTATAAACCATGACTGTCTTGGGCAATGCGGAATTCATAGGCACTCTCCTTACTGTTGCCCACCCTTTGCCTAGGTGCTCCATAATGATGGCCAAAGCTAC	TACTGTATTGCATAGCAGGCATTAGCCAGGCCTACTCCGGCTGCCAGACCTCGCAGCTCAGCCAACTCTTTGTCTTCGTTTATAAGCACTGTCACCCCTTCCTTGGCACTTTTTTGATTC	A	C	138	135	TGC	-	GCCGGAGTAGGCCTGGCTAATGCCTGCTAT	GAGTAGGCCTGGCTAATGCC	CTACCTACTGTATTGCATAGCAGGC	25	ATTAGCCAGGCCT	13	CTACCTACTGTATTGCATAGCAGGCATTAGCCAGGCCT	20	4	False	False	52.0	0.5384615384615384	0.48	0	15.7702940088	9.192409261519032	4.0	ATGATGGCCAAAGCTACATACTGTATTGCATAGCAGGCATTAGCCAGGCCTACTCCGGCT	ATGATGGCCAAAGCTACCTACTGTATTGCATAGCAGGCATTAGCCAGGCCTACTCCGGCT	reverse-complement	No Error	False
3810	ROS1	117642418	117642418	A	C	SNP	AACR-H0003448	6	117642298	117642538	AATTATGCCAGAAAAACTGGTATAAACCATGACTGTCTTGGGCAATGCGGAATTCATAGGCACTCTCCTTACTGTTGCCCACCCTTTGCCTAGGTGCTCCATAATGATGGCCAAAGCTACATACTGTATTGCATAGCAGGCATTAGCCAGGCCTACTCCGGCTGCCAGACCTCGCAGCTCAGCCAACTCTTTGTCTTCGTTTATAAGCACTGTCACCCCTTCCTTGGCACTTTTTTGATTC	AATTATGCCAGAAAAACTGGTATAAACCATGACTGTCTTGGGCAATGCGGAATTCATAGGCACTCTCCTTACTGTTGCCCACCCTTTGCCTAGGTGCTCCATAATGATGGCCAAAGCTACCTACTGTATTGCATAGCAGGCATTAGCCAGGCCTACTCCGGCTGCCAGACCTCGCAGCTCAGCCAACTCTTTGTCTTCGTTTATAAGCACTGTCACCCCTTCCTTGGCACTTTTTTGATTC	AATTATGCCAGAAAAACTGGTATAAACCATGACTGTCTTGGGCAATGCGGAATTCATAGGCACTCTCCTTACTGTTGCCCACCCTTTGCCTAGGTGCTCCATAATGATGGCCAAAGCTAC	TACTGTATTGCATAGCAGGCATTAGCCAGGCCTACTCCGGCTGCCAGACCTCGCAGCTCAGCCAACTCTTTGTCTTCGTTTATAAGCACTGTCACCCCTTCCTTGGCACTTTTTTGATTC	A	C	118	115	AGC	-	TGCCTGCTATGCAATACAGTATGTAGCTTT	GGCTATGCAATACAGTATGT	ATGGCCAAAGCTACC	15	TACTGTATTGCATAG	15	ATGGCCAAAGCTACCTACTGTATTGCATAG	0	14	False	True	49.0	0.3333333333333333	0.5333333333333333	0	17.948989235333332	4.019046844365956	5.0	CTTTGCCTAGGTGCTCCATAATGATGGCCAAAGCTACATACTGTATTGCATAGCAGGCAT	CTTTGCCTAGGTGCTCCATAATGATGGCCAAAGCTACCTACTGTATTGCATAGCAGGCAT	reverse-complement	No Error	False
3811	ROS1	117642495	117642495	C	T	SNP	AACR-H0003653	6	117642375	117642615	CCCACCCTTTGCCTAGGTGCTCCATAATGATGGCCAAAGCTACATACTGTATTGCATAGCAGGCATTAGCCAGGCCTACTCCGGCTGCCAGACCTCGCAGCTCAGCCAACTCTTTGTCTTCGTTTATAAGCACTGTCACCCCTTCCTTGGCACTTTTTTGATTCTTTAATCTTCTATGCCAGACTATAAAGGAAAAAATGACATAATTTACAAAATAAAATATTGCTTCTTTTTTCCTTTA	CCCACCCTTTGCCTAGGTGCTCCATAATGATGGCCAAAGCTACATACTGTATTGCATAGCAGGCATTAGCCAGGCCTACTCCGGCTGCCAGACCTCGCAGCTCAGCCAACTCTTTGTCTTTGTTTATAAGCACTGTCACCCCTTCCTTGGCACTTTTTTGATTCTTTAATCTTCTATGCCAGACTATAAAGGAAAAAATGACATAATTTACAAAATAAAATATTGCTTCTTTTTTCCTTTA	CCCACCCTTTGCCTAGGTGCTCCATAATGATGGCCAAAGCTACATACTGTATTGCATAGCAGGCATTAGCCAGGCCTACTCCGGCTGCCAGACCTCGCAGCTCAGCCAACTCTTTGTCTT	GTTTATAAGCACTGTCACCCCTTCCTTGGCACTTTTTTGATTCTTTAATCTTCTATGCCAGACTATAAAGGAAAAAATGACATAATTTACAAAATAAAATATTGCTTCTTTTTTCCTTTA	C	T	141	138	GGG	-	AGAATCAAAAAAGTGCCAAGGAAGGGGTGA	GCAAAAAAGTGCCAAGGAAG	TGTCTTTGTTTATAAGCACTGTCACCCCTT	30	CCTTGGCACTTTTTT	15	TGTCTTTGTTTATAAGCACTGTCACCCCTTCCTTGGCACTTTTTT	23	6	False	False	54.0	0.4	0.4	0	14.5090758	7.271138296313653	1.0	CAACTCTTTGTCTTCGTTTATAAGCACTGTCACCCCTTCCTTGGCACTTTTTTGATTCTT	CAACTCTTTGTCTTTGTTTATAAGCACTGTCACCCCTTCCTTGGCACTTTTTTGATTCTT	reverse-complement	No Error	True
3811	ROS1	117642495	117642495	C	T	SNP	AACR-H0003653	6	117642375	117642615	CCCACCCTTTGCCTAGGTGCTCCATAATGATGGCCAAAGCTACATACTGTATTGCATAGCAGGCATTAGCCAGGCCTACTCCGGCTGCCAGACCTCGCAGCTCAGCCAACTCTTTGTCTTCGTTTATAAGCACTGTCACCCCTTCCTTGGCACTTTTTTGATTCTTTAATCTTCTATGCCAGACTATAAAGGAAAAAATGACATAATTTACAAAATAAAATATTGCTTCTTTTTTCCTTTA	CCCACCCTTTGCCTAGGTGCTCCATAATGATGGCCAAAGCTACATACTGTATTGCATAGCAGGCATTAGCCAGGCCTACTCCGGCTGCCAGACCTCGCAGCTCAGCCAACTCTTTGTCTTTGTTTATAAGCACTGTCACCCCTTCCTTGGCACTTTTTTGATTCTTTAATCTTCTATGCCAGACTATAAAGGAAAAAATGACATAATTTACAAAATAAAATATTGCTTCTTTTTTCCTTTA	CCCACCCTTTGCCTAGGTGCTCCATAATGATGGCCAAAGCTACATACTGTATTGCATAGCAGGCATTAGCCAGGCCTACTCCGGCTGCCAGACCTCGCAGCTCAGCCAACTCTTTGTCTT	GTTTATAAGCACTGTCACCCCTTCCTTGGCACTTTTTTGATTCTTTAATCTTCTATGCCAGACTATAAAGGAAAAAATGACATAATTTACAAAATAAAATATTGCTTCTTTTTTCCTTTA	C	T	140	137	GGT	-	GAATCAAAAAAGTGCCAAGGAAGGGGTGAC	GAAAAAAGTGCCAAGGAAGG	TTGTCTTTGTTTATAAGCACTGTCACCCCT	30	TCCTTGGCACTTT	13	TTGTCTTTGTTTATAAGCACTGTCACCCCTTCCTTGGCACTTT	22	7	False	False	58.0	0.4615384615384615	0.4	0	15.480188894	5.985938899068345	2.0	CCAACTCTTTGTCTTCGTTTATAAGCACTGTCACCCCTTCCTTGGCACTTTTTTGATTCT	CCAACTCTTTGTCTTTGTTTATAAGCACTGTCACCCCTTCCTTGGCACTTTTTTGATTCT	reverse-complement	No Error	False
3811	ROS1	117642495	117642495	C	T	SNP	AACR-H0003653	6	117642375	117642615	CCCACCCTTTGCCTAGGTGCTCCATAATGATGGCCAAAGCTACATACTGTATTGCATAGCAGGCATTAGCCAGGCCTACTCCGGCTGCCAGACCTCGCAGCTCAGCCAACTCTTTGTCTTCGTTTATAAGCACTGTCACCCCTTCCTTGGCACTTTTTTGATTCTTTAATCTTCTATGCCAGACTATAAAGGAAAAAATGACATAATTTACAAAATAAAATATTGCTTCTTTTTTCCTTTA	CCCACCCTTTGCCTAGGTGCTCCATAATGATGGCCAAAGCTACATACTGTATTGCATAGCAGGCATTAGCCAGGCCTACTCCGGCTGCCAGACCTCGCAGCTCAGCCAACTCTTTGTCTTTGTTTATAAGCACTGTCACCCCTTCCTTGGCACTTTTTTGATTCTTTAATCTTCTATGCCAGACTATAAAGGAAAAAATGACATAATTTACAAAATAAAATATTGCTTCTTTTTTCCTTTA	CCCACCCTTTGCCTAGGTGCTCCATAATGATGGCCAAAGCTACATACTGTATTGCATAGCAGGCATTAGCCAGGCCTACTCCGGCTGCCAGACCTCGCAGCTCAGCCAACTCTTTGTCTT	GTTTATAAGCACTGTCACCCCTTCCTTGGCACTTTTTTGATTCTTTAATCTTCTATGCCAGACTATAAAGGAAAAAATGACATAATTTACAAAATAAAATATTGCTTCTTTTTTCCTTTA	C	T	119	116	AGA	-	AGGGGTGACAGTGCTTATAAACGAAGACAA	GTGACAGTGCTTATAAACGA	CTTTG	5	TTTATAAGCACTG	13	CTTTGTTTATAAGCACTG	1	3	True	True	71.0	0.3076923076923077	0.4	0	21.081248754	5.798860985955818	3.0	CTGCCAGACCTCGCAGCTCAGCCAACTCTTTGTCTTCGTTTATAAGCACTGTCACCCCTT	CTGCCAGACCTCGCAGCTCAGCCAACTCTTTGTCTTTGTTTATAAGCACTGTCACCCCTT	reverse-complement	No Error	False
3811	ROS1	117642495	117642495	C	T	SNP	AACR-H0003653	6	117642375	117642615	CCCACCCTTTGCCTAGGTGCTCCATAATGATGGCCAAAGCTACATACTGTATTGCATAGCAGGCATTAGCCAGGCCTACTCCGGCTGCCAGACCTCGCAGCTCAGCCAACTCTTTGTCTTCGTTTATAAGCACTGTCACCCCTTCCTTGGCACTTTTTTGATTCTTTAATCTTCTATGCCAGACTATAAAGGAAAAAATGACATAATTTACAAAATAAAATATTGCTTCTTTTTTCCTTTA	CCCACCCTTTGCCTAGGTGCTCCATAATGATGGCCAAAGCTACATACTGTATTGCATAGCAGGCATTAGCCAGGCCTACTCCGGCTGCCAGACCTCGCAGCTCAGCCAACTCTTTGTCTTTGTTTATAAGCACTGTCACCCCTTCCTTGGCACTTTTTTGATTCTTTAATCTTCTATGCCAGACTATAAAGGAAAAAATGACATAATTTACAAAATAAAATATTGCTTCTTTTTTCCTTTA	CCCACCCTTTGCCTAGGTGCTCCATAATGATGGCCAAAGCTACATACTGTATTGCATAGCAGGCATTAGCCAGGCCTACTCCGGCTGCCAGACCTCGCAGCTCAGCCAACTCTTTGTCTT	GTTTATAAGCACTGTCACCCCTTCCTTGGCACTTTTTTGATTCTTTAATCTTCTATGCCAGACTATAAAGGAAAAAATGACATAATTTACAAAATAAAATATTGCTTCTTTTTTCCTTTA	C	T	141	138	GGG	-	AGAATCAAAAAAGTGCCAAGGAAGGGGTGA	GCAAAAAAGTGCCAAGGAAG	TGTCTTTGTTTATAAGCACTGTCACCCCTT	30	CCTTGGCACTTTT	13	TGTCTTTGTTTATAAGCACTGTCACCCCTTCCTTGGCACTTTT	23	6	False	False	54.0	0.4615384615384615	0.4	0	14.838042904	5.743187025544013	4.0	CAACTCTTTGTCTTCGTTTATAAGCACTGTCACCCCTTCCTTGGCACTTTTTTGATTCTT	CAACTCTTTGTCTTTGTTTATAAGCACTGTCACCCCTTCCTTGGCACTTTTTTGATTCTT	reverse-complement	No Error	True
3811	ROS1	117642495	117642495	C	T	SNP	AACR-H0003653	6	117642375	117642615	CCCACCCTTTGCCTAGGTGCTCCATAATGATGGCCAAAGCTACATACTGTATTGCATAGCAGGCATTAGCCAGGCCTACTCCGGCTGCCAGACCTCGCAGCTCAGCCAACTCTTTGTCTTCGTTTATAAGCACTGTCACCCCTTCCTTGGCACTTTTTTGATTCTTTAATCTTCTATGCCAGACTATAAAGGAAAAAATGACATAATTTACAAAATAAAATATTGCTTCTTTTTTCCTTTA	CCCACCCTTTGCCTAGGTGCTCCATAATGATGGCCAAAGCTACATACTGTATTGCATAGCAGGCATTAGCCAGGCCTACTCCGGCTGCCAGACCTCGCAGCTCAGCCAACTCTTTGTCTTTGTTTATAAGCACTGTCACCCCTTCCTTGGCACTTTTTTGATTCTTTAATCTTCTATGCCAGACTATAAAGGAAAAAATGACATAATTTACAAAATAAAATATTGCTTCTTTTTTCCTTTA	CCCACCCTTTGCCTAGGTGCTCCATAATGATGGCCAAAGCTACATACTGTATTGCATAGCAGGCATTAGCCAGGCCTACTCCGGCTGCCAGACCTCGCAGCTCAGCCAACTCTTTGTCTT	GTTTATAAGCACTGTCACCCCTTCCTTGGCACTTTTTTGATTCTTTAATCTTCTATGCCAGACTATAAAGGAAAAAATGACATAATTTACAAAATAAAATATTGCTTCTTTTTTCCTTTA	C	T	140	137	GGT	-	GAATCAAAAAAGTGCCAAGGAAGGGGTGAC	GAAAAAAGTGCCAAGGAAGG	TTTGTTTATAAGCACTGTCACCCCT	25	TCCTTGGCACTTT	13	TTTGTTTATAAGCACTGTCACCCCTTCCTTGGCACTTT	22	2	False	False	58.0	0.4615384615384615	0.4	0	15.332055944	5.696964032287557	5.0	CCAACTCTTTGTCTTCGTTTATAAGCACTGTCACCCCTTCCTTGGCACTTTTTTGATTCT	CCAACTCTTTGTCTTTGTTTATAAGCACTGTCACCCCTTCCTTGGCACTTTTTTGATTCT	reverse-complement	No Error	False
3812	ROS1	117714445	117714445	C	T	SNP	AACR-H0003957	6	117714325	117714565	GTTTCTCAAAGATTATTTATTCCCAATGGAAGAGAATTCATCTTTACAAGGCTAACACATACCCATTGTATGAATCAGCCACAATTTTTTGAGGTGCACTAATAGAGGGTGGAGTAATTTCCTCGATGTTTGAGCAGTTCTCTAAATCACAGACACATACCTAAAAAAATAAAAAATATACCGGTAGGATTAGCATCTGTCTATACAGCATTAAATTCAGCCAACAAGTATCCCTGAGTAT	GTTTCTCAAAGATTATTTATTCCCAATGGAAGAGAATTCATCTTTACAAGGCTAACACATACCCATTGTATGAATCAGCCACAATTTTTTGAGGTGCACTAATAGAGGGTGGAGTAATTTTCTCGATGTTTGAGCAGTTCTCTAAATCACAGACACATACCTAAAAAAATAAAAAATATACCGGTAGGATTAGCATCTGTCTATACAGCATTAAATTCAGCCAACAAGTATCCCTGAGTAT	GTTTCTCAAAGATTATTTATTCCCAATGGAAGAGAATTCATCTTTACAAGGCTAACACATACCCATTGTATGAATCAGCCACAATTTTTTGAGGTGCACTAATAGAGGGTGGAGTAATTT	CTCGATGTTTGAGCAGTTCTCTAAATCACAGACACATACCTAAAAAAATAAAAAATATACCGGTAGGATTAGCATCTGTCTATACAGCATTAAATTCAGCCAACAAGTATCCCTGAGTAT	C	T	122	119	GGA	-	TTTAGAGAACTGCTCAAACATCGAGGAAAT	GAGAACTGCTCAAACATCGA	GGAGTAATTTTCTCG	15	ATGTTTGA	8	GGAGTAATTTTCTCGATGTTTGA	4	10	True	False	65.0	0.25	0.4	0	16.383708824	7.275753247145605	1.0	TTTGAGGTGCACTAATAGAGGGTGGAGTAATTTCCTCGATGTTTGAGCAGTTCTCTAAAT	TTTGAGGTGCACTAATAGAGGGTGGAGTAATTTTCTCGATGTTTGAGCAGTTCTCTAAAT	reverse-complement	No Error	True
3812	ROS1	117714445	117714445	C	T	SNP	AACR-H0003957	6	117714325	117714565	GTTTCTCAAAGATTATTTATTCCCAATGGAAGAGAATTCATCTTTACAAGGCTAACACATACCCATTGTATGAATCAGCCACAATTTTTTGAGGTGCACTAATAGAGGGTGGAGTAATTTCCTCGATGTTTGAGCAGTTCTCTAAATCACAGACACATACCTAAAAAAATAAAAAATATACCGGTAGGATTAGCATCTGTCTATACAGCATTAAATTCAGCCAACAAGTATCCCTGAGTAT	GTTTCTCAAAGATTATTTATTCCCAATGGAAGAGAATTCATCTTTACAAGGCTAACACATACCCATTGTATGAATCAGCCACAATTTTTTGAGGTGCACTAATAGAGGGTGGAGTAATTTTCTCGATGTTTGAGCAGTTCTCTAAATCACAGACACATACCTAAAAAAATAAAAAATATACCGGTAGGATTAGCATCTGTCTATACAGCATTAAATTCAGCCAACAAGTATCCCTGAGTAT	GTTTCTCAAAGATTATTTATTCCCAATGGAAGAGAATTCATCTTTACAAGGCTAACACATACCCATTGTATGAATCAGCCACAATTTTTTGAGGTGCACTAATAGAGGGTGGAGTAATTT	CTCGATGTTTGAGCAGTTCTCTAAATCACAGACACATACCTAAAAAAATAAAAAATATACCGGTAGGATTAGCATCTGTCTATACAGCATTAAATTCAGCCAACAAGTATCCCTGAGTAT	C	T	122	119	GGA	-	TTTAGAGAACTGCTCAAACATCGAGGAAAT	GAGAACTGCTCAAACATCGA	GGAGTAATTTTCTCG	15	ATGTTTGAGCAGT	13	GGAGTAATTTTCTCGATGTTTGAGCAGT	4	10	True	False	65.0	0.3846153846153846	0.4	0	18.095334364000003	7.135812558462419	2.0	TTTGAGGTGCACTAATAGAGGGTGGAGTAATTTCCTCGATGTTTGAGCAGTTCTCTAAAT	TTTGAGGTGCACTAATAGAGGGTGGAGTAATTTTCTCGATGTTTGAGCAGTTCTCTAAAT	reverse-complement	No Error	True
3812	ROS1	117714445	117714445	C	T	SNP	AACR-H0003957	6	117714325	117714565	GTTTCTCAAAGATTATTTATTCCCAATGGAAGAGAATTCATCTTTACAAGGCTAACACATACCCATTGTATGAATCAGCCACAATTTTTTGAGGTGCACTAATAGAGGGTGGAGTAATTTCCTCGATGTTTGAGCAGTTCTCTAAATCACAGACACATACCTAAAAAAATAAAAAATATACCGGTAGGATTAGCATCTGTCTATACAGCATTAAATTCAGCCAACAAGTATCCCTGAGTAT	GTTTCTCAAAGATTATTTATTCCCAATGGAAGAGAATTCATCTTTACAAGGCTAACACATACCCATTGTATGAATCAGCCACAATTTTTTGAGGTGCACTAATAGAGGGTGGAGTAATTTTCTCGATGTTTGAGCAGTTCTCTAAATCACAGACACATACCTAAAAAAATAAAAAATATACCGGTAGGATTAGCATCTGTCTATACAGCATTAAATTCAGCCAACAAGTATCCCTGAGTAT	GTTTCTCAAAGATTATTTATTCCCAATGGAAGAGAATTCATCTTTACAAGGCTAACACATACCCATTGTATGAATCAGCCACAATTTTTTGAGGTGCACTAATAGAGGGTGGAGTAATTT	CTCGATGTTTGAGCAGTTCTCTAAATCACAGACACATACCTAAAAAAATAAAAAATATACCGGTAGGATTAGCATCTGTCTATACAGCATTAAATTCAGCCAACAAGTATCCCTGAGTAT	C	T	123	120	AGG	-	ATTTAGAGAACTGCTCAAACATCGAGGAAA	GGAGAACTGCTCAAACATCG	ATTTTCTCGA	10	TGTTTGAG	8	ATTTTCTCGATGTTTGAG	5	4	False	False	72.0	0.375	0.3	0	16.067682633	7.044862013596552	3.0	TTGAGGTGCACTAATAGAGGGTGGAGTAATTTCCTCGATGTTTGAGCAGTTCTCTAAATC	TTGAGGTGCACTAATAGAGGGTGGAGTAATTTTCTCGATGTTTGAGCAGTTCTCTAAATC	reverse-complement	No Error	True
3812	ROS1	117714445	117714445	C	T	SNP	AACR-H0003957	6	117714325	117714565	GTTTCTCAAAGATTATTTATTCCCAATGGAAGAGAATTCATCTTTACAAGGCTAACACATACCCATTGTATGAATCAGCCACAATTTTTTGAGGTGCACTAATAGAGGGTGGAGTAATTTCCTCGATGTTTGAGCAGTTCTCTAAATCACAGACACATACCTAAAAAAATAAAAAATATACCGGTAGGATTAGCATCTGTCTATACAGCATTAAATTCAGCCAACAAGTATCCCTGAGTAT	GTTTCTCAAAGATTATTTATTCCCAATGGAAGAGAATTCATCTTTACAAGGCTAACACATACCCATTGTATGAATCAGCCACAATTTTTTGAGGTGCACTAATAGAGGGTGGAGTAATTTTCTCGATGTTTGAGCAGTTCTCTAAATCACAGACACATACCTAAAAAAATAAAAAATATACCGGTAGGATTAGCATCTGTCTATACAGCATTAAATTCAGCCAACAAGTATCCCTGAGTAT	GTTTCTCAAAGATTATTTATTCCCAATGGAAGAGAATTCATCTTTACAAGGCTAACACATACCCATTGTATGAATCAGCCACAATTTTTTGAGGTGCACTAATAGAGGGTGGAGTAATTT	CTCGATGTTTGAGCAGTTCTCTAAATCACAGACACATACCTAAAAAAATAAAAAATATACCGGTAGGATTAGCATCTGTCTATACAGCATTAAATTCAGCCAACAAGTATCCCTGAGTAT	C	T	123	120	AGG	-	ATTTAGAGAACTGCTCAAACATCGAGGAAA	GGAGAACTGCTCAAACATCG	ATTTTCTCGA	10	TGTTTGAGCAGTT	13	ATTTTCTCGATGTTTGAGCAGTT	5	4	False	False	72.0	0.3846153846153846	0.3	0	16.681222743	6.667697426586964	4.0	TTGAGGTGCACTAATAGAGGGTGGAGTAATTTCCTCGATGTTTGAGCAGTTCTCTAAATC	TTGAGGTGCACTAATAGAGGGTGGAGTAATTTTCTCGATGTTTGAGCAGTTCTCTAAATC	reverse-complement	No Error	True
3812	ROS1	117714445	117714445	C	T	SNP	AACR-H0003957	6	117714325	117714565	GTTTCTCAAAGATTATTTATTCCCAATGGAAGAGAATTCATCTTTACAAGGCTAACACATACCCATTGTATGAATCAGCCACAATTTTTTGAGGTGCACTAATAGAGGGTGGAGTAATTTCCTCGATGTTTGAGCAGTTCTCTAAATCACAGACACATACCTAAAAAAATAAAAAATATACCGGTAGGATTAGCATCTGTCTATACAGCATTAAATTCAGCCAACAAGTATCCCTGAGTAT	GTTTCTCAAAGATTATTTATTCCCAATGGAAGAGAATTCATCTTTACAAGGCTAACACATACCCATTGTATGAATCAGCCACAATTTTTTGAGGTGCACTAATAGAGGGTGGAGTAATTTTCTCGATGTTTGAGCAGTTCTCTAAATCACAGACACATACCTAAAAAAATAAAAAATATACCGGTAGGATTAGCATCTGTCTATACAGCATTAAATTCAGCCAACAAGTATCCCTGAGTAT	GTTTCTCAAAGATTATTTATTCCCAATGGAAGAGAATTCATCTTTACAAGGCTAACACATACCCATTGTATGAATCAGCCACAATTTTTTGAGGTGCACTAATAGAGGGTGGAGTAATTT	CTCGATGTTTGAGCAGTTCTCTAAATCACAGACACATACCTAAAAAAATAAAAAATATACCGGTAGGATTAGCATCTGTCTATACAGCATTAAATTCAGCCAACAAGTATCCCTGAGTAT	C	T	123	120	AGG	-	ATTTAGAGAACTGCTCAAACATCGAGGAAA	GGAGAACTGCTCAAACATCG	ATTTTCTCGA	10	TGTTTGAGCA	10	ATTTTCTCGATGTTTGAGCA	5	4	False	False	72.0	0.4	0.3	0	16.498928519000003	6.5039998063187285	5.0	TTGAGGTGCACTAATAGAGGGTGGAGTAATTTCCTCGATGTTTGAGCAGTTCTCTAAATC	TTGAGGTGCACTAATAGAGGGTGGAGTAATTTTCTCGATGTTTGAGCAGTTCTCTAAATC	reverse-complement	No Error	True
3813	ROS1	117642457	117642457	G	A	SNP	AACR-H0004104	6	117642337	117642577	GGGCAATGCGGAATTCATAGGCACTCTCCTTACTGTTGCCCACCCTTTGCCTAGGTGCTCCATAATGATGGCCAAAGCTACATACTGTATTGCATAGCAGGCATTAGCCAGGCCTACTCCGGCTGCCAGACCTCGCAGCTCAGCCAACTCTTTGTCTTCGTTTATAAGCACTGTCACCCCTTCCTTGGCACTTTTTTGATTCTTTAATCTTCTATGCCAGACTATAAAGGAAAAAATGACA	GGGCAATGCGGAATTCATAGGCACTCTCCTTACTGTTGCCCACCCTTTGCCTAGGTGCTCCATAATGATGGCCAAAGCTACATACTGTATTGCATAGCAGGCATTAGCCAGGCCTACTCCAGCTGCCAGACCTCGCAGCTCAGCCAACTCTTTGTCTTCGTTTATAAGCACTGTCACCCCTTCCTTGGCACTTTTTTGATTCTTTAATCTTCTATGCCAGACTATAAAGGAAAAAATGACA	GGGCAATGCGGAATTCATAGGCACTCTCCTTACTGTTGCCCACCCTTTGCCTAGGTGCTCCATAATGATGGCCAAAGCTACATACTGTATTGCATAGCAGGCATTAGCCAGGCCTACTCC	GCTGCCAGACCTCGCAGCTCAGCCAACTCTTTGTCTTCGTTTATAAGCACTGTCACCCCTTCCTTGGCACTTTTTTGATTCTTTAATCTTCTATGCCAGACTATAAAGGAAAAAATGACA	G	A	118	115	AGT	-	TGAGCTGCGAGGTCTGGCAGCCGGAGTAGG	GTGCGAGGTCTGGCAGCCGG	GCAGGCATTAGCCAGGCCTACTCCA	25	GCTGCCAG	8	GCAGGCATTAGCCAGGCCTACTCCAGCTGCCAG	0	24	False	True	54.0	0.75	0.6	0	22.309125606	29.1479066248716	1.0	ACTGTATTGCATAGCAGGCATTAGCCAGGCCTACTCCGGCTGCCAGACCTCGCAGCTCAG	ACTGTATTGCATAGCAGGCATTAGCCAGGCCTACTCCAGCTGCCAGACCTCGCAGCTCAG	reverse-complement	No Error	False
3813	ROS1	117642457	117642457	G	A	SNP	AACR-H0004104	6	117642337	117642577	GGGCAATGCGGAATTCATAGGCACTCTCCTTACTGTTGCCCACCCTTTGCCTAGGTGCTCCATAATGATGGCCAAAGCTACATACTGTATTGCATAGCAGGCATTAGCCAGGCCTACTCCGGCTGCCAGACCTCGCAGCTCAGCCAACTCTTTGTCTTCGTTTATAAGCACTGTCACCCCTTCCTTGGCACTTTTTTGATTCTTTAATCTTCTATGCCAGACTATAAAGGAAAAAATGACA	GGGCAATGCGGAATTCATAGGCACTCTCCTTACTGTTGCCCACCCTTTGCCTAGGTGCTCCATAATGATGGCCAAAGCTACATACTGTATTGCATAGCAGGCATTAGCCAGGCCTACTCCAGCTGCCAGACCTCGCAGCTCAGCCAACTCTTTGTCTTCGTTTATAAGCACTGTCACCCCTTCCTTGGCACTTTTTTGATTCTTTAATCTTCTATGCCAGACTATAAAGGAAAAAATGACA	GGGCAATGCGGAATTCATAGGCACTCTCCTTACTGTTGCCCACCCTTTGCCTAGGTGCTCCATAATGATGGCCAAAGCTACATACTGTATTGCATAGCAGGCATTAGCCAGGCCTACTCC	GCTGCCAGACCTCGCAGCTCAGCCAACTCTTTGTCTTCGTTTATAAGCACTGTCACCCCTTCCTTGGCACTTTTTTGATTCTTTAATCTTCTATGCCAGACTATAAAGGAAAAAATGACA	G	A	118	115	AGT	-	TGAGCTGCGAGGTCTGGCAGCCGGAGTAGG	GTGCGAGGTCTGGCAGCCGG	GCCTACTCCA	10	GCTGCCAG	8	GCCTACTCCAGCTGCCAG	0	9	False	True	54.0	0.75	0.6	0	21.864726756000003	27.282598400446886	2.0	ACTGTATTGCATAGCAGGCATTAGCCAGGCCTACTCCGGCTGCCAGACCTCGCAGCTCAG	ACTGTATTGCATAGCAGGCATTAGCCAGGCCTACTCCAGCTGCCAGACCTCGCAGCTCAG	reverse-complement	No Error	False
3813	ROS1	117642457	117642457	G	A	SNP	AACR-H0004104	6	117642337	117642577	GGGCAATGCGGAATTCATAGGCACTCTCCTTACTGTTGCCCACCCTTTGCCTAGGTGCTCCATAATGATGGCCAAAGCTACATACTGTATTGCATAGCAGGCATTAGCCAGGCCTACTCCGGCTGCCAGACCTCGCAGCTCAGCCAACTCTTTGTCTTCGTTTATAAGCACTGTCACCCCTTCCTTGGCACTTTTTTGATTCTTTAATCTTCTATGCCAGACTATAAAGGAAAAAATGACA	GGGCAATGCGGAATTCATAGGCACTCTCCTTACTGTTGCCCACCCTTTGCCTAGGTGCTCCATAATGATGGCCAAAGCTACATACTGTATTGCATAGCAGGCATTAGCCAGGCCTACTCCAGCTGCCAGACCTCGCAGCTCAGCCAACTCTTTGTCTTCGTTTATAAGCACTGTCACCCCTTCCTTGGCACTTTTTTGATTCTTTAATCTTCTATGCCAGACTATAAAGGAAAAAATGACA	GGGCAATGCGGAATTCATAGGCACTCTCCTTACTGTTGCCCACCCTTTGCCTAGGTGCTCCATAATGATGGCCAAAGCTACATACTGTATTGCATAGCAGGCATTAGCCAGGCCTACTCC	GCTGCCAGACCTCGCAGCTCAGCCAACTCTTTGTCTTCGTTTATAAGCACTGTCACCCCTTCCTTGGCACTTTTTTGATTCTTTAATCTTCTATGCCAGACTATAAAGGAAAAAATGACA	G	A	118	115	AGT	-	TGAGCTGCGAGGTCTGGCAGCCGGAGTAGG	GTGCGAGGTCTGGCAGCCGG	GCCTACTCCA	10	GCTGCCAGACCTCGC	15	GCCTACTCCAGCTGCCAGACCTCGC	0	9	False	True	54.0	0.7333333333333333	0.6	0	22.45901616533333	25.49675161874596	3.0	ACTGTATTGCATAGCAGGCATTAGCCAGGCCTACTCCGGCTGCCAGACCTCGCAGCTCAG	ACTGTATTGCATAGCAGGCATTAGCCAGGCCTACTCCAGCTGCCAGACCTCGCAGCTCAG	reverse-complement	No Error	False
3813	ROS1	117642457	117642457	G	A	SNP	AACR-H0004104	6	117642337	117642577	GGGCAATGCGGAATTCATAGGCACTCTCCTTACTGTTGCCCACCCTTTGCCTAGGTGCTCCATAATGATGGCCAAAGCTACATACTGTATTGCATAGCAGGCATTAGCCAGGCCTACTCCGGCTGCCAGACCTCGCAGCTCAGCCAACTCTTTGTCTTCGTTTATAAGCACTGTCACCCCTTCCTTGGCACTTTTTTGATTCTTTAATCTTCTATGCCAGACTATAAAGGAAAAAATGACA	GGGCAATGCGGAATTCATAGGCACTCTCCTTACTGTTGCCCACCCTTTGCCTAGGTGCTCCATAATGATGGCCAAAGCTACATACTGTATTGCATAGCAGGCATTAGCCAGGCCTACTCCAGCTGCCAGACCTCGCAGCTCAGCCAACTCTTTGTCTTCGTTTATAAGCACTGTCACCCCTTCCTTGGCACTTTTTTGATTCTTTAATCTTCTATGCCAGACTATAAAGGAAAAAATGACA	GGGCAATGCGGAATTCATAGGCACTCTCCTTACTGTTGCCCACCCTTTGCCTAGGTGCTCCATAATGATGGCCAAAGCTACATACTGTATTGCATAGCAGGCATTAGCCAGGCCTACTCC	GCTGCCAGACCTCGCAGCTCAGCCAACTCTTTGTCTTCGTTTATAAGCACTGTCACCCCTTCCTTGGCACTTTTTTGATTCTTTAATCTTCTATGCCAGACTATAAAGGAAAAAATGACA	G	A	118	115	AGT	-	TGAGCTGCGAGGTCTGGCAGCCGGAGTAGG	GTGCGAGGTCTGGCAGCCGG	GCAGGCATTAGCCAGGCCTACTCCA	25	GCTGCCAGACCTCGC	15	GCAGGCATTAGCCAGGCCTACTCCAGCTGCCAGACCTCGC	0	24	False	True	54.0	0.7333333333333333	0.6	0	22.903415015333337	24.685638677099423	4.0	ACTGTATTGCATAGCAGGCATTAGCCAGGCCTACTCCGGCTGCCAGACCTCGCAGCTCAG	ACTGTATTGCATAGCAGGCATTAGCCAGGCCTACTCCAGCTGCCAGACCTCGCAGCTCAG	reverse-complement	No Error	False
3813	ROS1	117642457	117642457	G	A	SNP	AACR-H0004104	6	117642337	117642577	GGGCAATGCGGAATTCATAGGCACTCTCCTTACTGTTGCCCACCCTTTGCCTAGGTGCTCCATAATGATGGCCAAAGCTACATACTGTATTGCATAGCAGGCATTAGCCAGGCCTACTCCGGCTGCCAGACCTCGCAGCTCAGCCAACTCTTTGTCTTCGTTTATAAGCACTGTCACCCCTTCCTTGGCACTTTTTTGATTCTTTAATCTTCTATGCCAGACTATAAAGGAAAAAATGACA	GGGCAATGCGGAATTCATAGGCACTCTCCTTACTGTTGCCCACCCTTTGCCTAGGTGCTCCATAATGATGGCCAAAGCTACATACTGTATTGCATAGCAGGCATTAGCCAGGCCTACTCCAGCTGCCAGACCTCGCAGCTCAGCCAACTCTTTGTCTTCGTTTATAAGCACTGTCACCCCTTCCTTGGCACTTTTTTGATTCTTTAATCTTCTATGCCAGACTATAAAGGAAAAAATGACA	GGGCAATGCGGAATTCATAGGCACTCTCCTTACTGTTGCCCACCCTTTGCCTAGGTGCTCCATAATGATGGCCAAAGCTACATACTGTATTGCATAGCAGGCATTAGCCAGGCCTACTCC	GCTGCCAGACCTCGCAGCTCAGCCAACTCTTTGTCTTCGTTTATAAGCACTGTCACCCCTTCCTTGGCACTTTTTTGATTCTTTAATCTTCTATGCCAGACTATAAAGGAAAAAATGACA	G	A	118	115	AGT	-	TGAGCTGCGAGGTCTGGCAGCCGGAGTAGG	GTGCGAGGTCTGGCAGCCGG	CTCCA	5	GCTGCCAG	8	CTCCAGCTGCCAG	0	4	True	True	54.0	0.75	0.6	0	23.301818636	24.592734272202662	5.0	ACTGTATTGCATAGCAGGCATTAGCCAGGCCTACTCCGGCTGCCAGACCTCGCAGCTCAG	ACTGTATTGCATAGCAGGCATTAGCCAGGCCTACTCCAGCTGCCAGACCTCGCAGCTCAG	reverse-complement	No Error	False
3814	ROS1	117645576	117645576	C	T	SNP	AACR-H0004276	6	117645456	117645696	ACAGTTTGTTGCCTATTTTAAAAATTCTATTATACTTACCAAAGGTCAGTGGGATTGTAACAACCAGAAATATTCCAACTATAATAGTAAGTATGAAACTTGTTTCTGGTATCCAAAAATCATCTAATAATATAAATCAGAAAAAGAAATTAATTCATAGATAAAAGCTAAGTTGCCCCAGCTCTACCTAAGCACACAGAGTAATATAGCAGAGCTAGCTACTACTGGATTTTTGCAAGCC	ACAGTTTGTTGCCTATTTTAAAAATTCTATTATACTTACCAAAGGTCAGTGGGATTGTAACAACCAGAAATATTCCAACTATAATAGTAAGTATGAAACTTGTTTCTGGTATCCAAAAATTATCTAATAATATAAATCAGAAAAAGAAATTAATTCATAGATAAAAGCTAAGTTGCCCCAGCTCTACCTAAGCACACAGAGTAATATAGCAGAGCTAGCTACTACTGGATTTTTGCAAGCC	ACAGTTTGTTGCCTATTTTAAAAATTCTATTATACTTACCAAAGGTCAGTGGGATTGTAACAACCAGAAATATTCCAACTATAATAGTAAGTATGAAACTTGTTTCTGGTATCCAAAAAT	ATCTAATAATATAAATCAGAAAAAGAAATTAATTCATAGATAAAAGCTAAGTTGCCCCAGCTCTACCTAAGCACACAGAGTAATATAGCAGAGCTAGCTACTACTGGATTTTTGCAAGCC	C	T	100	103	TGT	+	AACTATAATAGTAAGTATGAAACTTGTTTC	GTAATAGTAAGTATGAAACT	TAATTTTTGGATACCAGAAACAAGT	25	TTCATACTTACTATT	15	TAATTTTTGGATACCAGAAACAAGTTTCATACTTACTATT	23	1	False	False	56.0	0.2	0.28	0	12.1365088848	14.028625622254374	1.0	TTATATTATTAGATGATTTTTGGATACCAGAAACAAGTTTCATACTTACTATTATAGTTG	TTATATTATTAGATAATTTTTGGATACCAGAAACAAGTTTCATACTTACTATTATAGTTG	reverse-complement	No Error	True
3814	ROS1	117645576	117645576	C	T	SNP	AACR-H0004276	6	117645456	117645696	ACAGTTTGTTGCCTATTTTAAAAATTCTATTATACTTACCAAAGGTCAGTGGGATTGTAACAACCAGAAATATTCCAACTATAATAGTAAGTATGAAACTTGTTTCTGGTATCCAAAAATCATCTAATAATATAAATCAGAAAAAGAAATTAATTCATAGATAAAAGCTAAGTTGCCCCAGCTCTACCTAAGCACACAGAGTAATATAGCAGAGCTAGCTACTACTGGATTTTTGCAAGCC	ACAGTTTGTTGCCTATTTTAAAAATTCTATTATACTTACCAAAGGTCAGTGGGATTGTAACAACCAGAAATATTCCAACTATAATAGTAAGTATGAAACTTGTTTCTGGTATCCAAAAATTATCTAATAATATAAATCAGAAAAAGAAATTAATTCATAGATAAAAGCTAAGTTGCCCCAGCTCTACCTAAGCACACAGAGTAATATAGCAGAGCTAGCTACTACTGGATTTTTGCAAGCC	ACAGTTTGTTGCCTATTTTAAAAATTCTATTATACTTACCAAAGGTCAGTGGGATTGTAACAACCAGAAATATTCCAACTATAATAGTAAGTATGAAACTTGTTTCTGGTATCCAAAAAT	ATCTAATAATATAAATCAGAAAAAGAAATTAATTCATAGATAAAAGCTAAGTTGCCCCAGCTCTACCTAAGCACACAGAGTAATATAGCAGAGCTAGCTACTACTGGATTTTTGCAAGCC	C	T	100	103	TGT	+	AACTATAATAGTAAGTATGAAACTTGTTTC	GTAATAGTAAGTATGAAACT	TTAGATAATTTTTGGATACCAGAAACAAGT	30	TTCATACTTACTATT	15	TTAGATAATTTTTGGATACCAGAAACAAGTTTCATACTTACTATT	23	6	False	False	56.0	0.2	0.2666666666666666	0	12.200531664	13.862444604187322	2.0	TTATATTATTAGATGATTTTTGGATACCAGAAACAAGTTTCATACTTACTATTATAGTTG	TTATATTATTAGATAATTTTTGGATACCAGAAACAAGTTTCATACTTACTATTATAGTTG	reverse-complement	No Error	True
3814	ROS1	117645576	117645576	C	T	SNP	AACR-H0004276	6	117645456	117645696	ACAGTTTGTTGCCTATTTTAAAAATTCTATTATACTTACCAAAGGTCAGTGGGATTGTAACAACCAGAAATATTCCAACTATAATAGTAAGTATGAAACTTGTTTCTGGTATCCAAAAATCATCTAATAATATAAATCAGAAAAAGAAATTAATTCATAGATAAAAGCTAAGTTGCCCCAGCTCTACCTAAGCACACAGAGTAATATAGCAGAGCTAGCTACTACTGGATTTTTGCAAGCC	ACAGTTTGTTGCCTATTTTAAAAATTCTATTATACTTACCAAAGGTCAGTGGGATTGTAACAACCAGAAATATTCCAACTATAATAGTAAGTATGAAACTTGTTTCTGGTATCCAAAAATTATCTAATAATATAAATCAGAAAAAGAAATTAATTCATAGATAAAAGCTAAGTTGCCCCAGCTCTACCTAAGCACACAGAGTAATATAGCAGAGCTAGCTACTACTGGATTTTTGCAAGCC	ACAGTTTGTTGCCTATTTTAAAAATTCTATTATACTTACCAAAGGTCAGTGGGATTGTAACAACCAGAAATATTCCAACTATAATAGTAAGTATGAAACTTGTTTCTGGTATCCAAAAAT	ATCTAATAATATAAATCAGAAAAAGAAATTAATTCATAGATAAAAGCTAAGTTGCCCCAGCTCTACCTAAGCACACAGAGTAATATAGCAGAGCTAGCTACTACTGGATTTTTGCAAGCC	C	T	100	103	TGT	+	AACTATAATAGTAAGTATGAAACTTGTTTC	GTAATAGTAAGTATGAAACT	TAATTTTTGGATACCAGAAACAAGT	25	TTCATACTTACTA	13	TAATTTTTGGATACCAGAAACAAGTTTCATACTTACTA	23	1	False	False	56.0	0.2307692307692307	0.28	0	12.195178036800002	13.857841156677544	3.0	TTATATTATTAGATGATTTTTGGATACCAGAAACAAGTTTCATACTTACTATTATAGTTG	TTATATTATTAGATAATTTTTGGATACCAGAAACAAGTTTCATACTTACTATTATAGTTG	reverse-complement	No Error	True
3814	ROS1	117645576	117645576	C	T	SNP	AACR-H0004276	6	117645456	117645696	ACAGTTTGTTGCCTATTTTAAAAATTCTATTATACTTACCAAAGGTCAGTGGGATTGTAACAACCAGAAATATTCCAACTATAATAGTAAGTATGAAACTTGTTTCTGGTATCCAAAAATCATCTAATAATATAAATCAGAAAAAGAAATTAATTCATAGATAAAAGCTAAGTTGCCCCAGCTCTACCTAAGCACACAGAGTAATATAGCAGAGCTAGCTACTACTGGATTTTTGCAAGCC	ACAGTTTGTTGCCTATTTTAAAAATTCTATTATACTTACCAAAGGTCAGTGGGATTGTAACAACCAGAAATATTCCAACTATAATAGTAAGTATGAAACTTGTTTCTGGTATCCAAAAATTATCTAATAATATAAATCAGAAAAAGAAATTAATTCATAGATAAAAGCTAAGTTGCCCCAGCTCTACCTAAGCACACAGAGTAATATAGCAGAGCTAGCTACTACTGGATTTTTGCAAGCC	ACAGTTTGTTGCCTATTTTAAAAATTCTATTATACTTACCAAAGGTCAGTGGGATTGTAACAACCAGAAATATTCCAACTATAATAGTAAGTATGAAACTTGTTTCTGGTATCCAAAAAT	ATCTAATAATATAAATCAGAAAAAGAAATTAATTCATAGATAAAAGCTAAGTTGCCCCAGCTCTACCTAAGCACACAGAGTAATATAGCAGAGCTAGCTACTACTGGATTTTTGCAAGCC	C	T	100	103	TGT	+	AACTATAATAGTAAGTATGAAACTTGTTTC	GTAATAGTAAGTATGAAACT	TTAGATAATTTTTGGATACCAGAAACAAGT	30	TTCATACTTACTA	13	TTAGATAATTTTTGGATACCAGAAACAAGTTTCATACTTACTA	23	6	False	False	56.0	0.2307692307692307	0.2666666666666666	0	12.259200816	13.74147952110114	4.0	TTATATTATTAGATGATTTTTGGATACCAGAAACAAGTTTCATACTTACTATTATAGTTG	TTATATTATTAGATAATTTTTGGATACCAGAAACAAGTTTCATACTTACTATTATAGTTG	reverse-complement	No Error	True
3814	ROS1	117645576	117645576	C	T	SNP	AACR-H0004276	6	117645456	117645696	ACAGTTTGTTGCCTATTTTAAAAATTCTATTATACTTACCAAAGGTCAGTGGGATTGTAACAACCAGAAATATTCCAACTATAATAGTAAGTATGAAACTTGTTTCTGGTATCCAAAAATCATCTAATAATATAAATCAGAAAAAGAAATTAATTCATAGATAAAAGCTAAGTTGCCCCAGCTCTACCTAAGCACACAGAGTAATATAGCAGAGCTAGCTACTACTGGATTTTTGCAAGCC	ACAGTTTGTTGCCTATTTTAAAAATTCTATTATACTTACCAAAGGTCAGTGGGATTGTAACAACCAGAAATATTCCAACTATAATAGTAAGTATGAAACTTGTTTCTGGTATCCAAAAATTATCTAATAATATAAATCAGAAAAAGAAATTAATTCATAGATAAAAGCTAAGTTGCCCCAGCTCTACCTAAGCACACAGAGTAATATAGCAGAGCTAGCTACTACTGGATTTTTGCAAGCC	ACAGTTTGTTGCCTATTTTAAAAATTCTATTATACTTACCAAAGGTCAGTGGGATTGTAACAACCAGAAATATTCCAACTATAATAGTAAGTATGAAACTTGTTTCTGGTATCCAAAAAT	ATCTAATAATATAAATCAGAAAAAGAAATTAATTCATAGATAAAAGCTAAGTTGCCCCAGCTCTACCTAAGCACACAGAGTAATATAGCAGAGCTAGCTACTACTGGATTTTTGCAAGCC	C	T	100	103	TGT	+	AACTATAATAGTAAGTATGAAACTTGTTTC	GTAATAGTAAGTATGAAACT	TAATTTTTGGATACCAGAAACAAGT	25	TTCATACT	8	TAATTTTTGGATACCAGAAACAAGTTTCATACT	23	1	False	False	56.0	0.25	0.28	0	11.8350422568	13.4889111444492	5.0	TTATATTATTAGATGATTTTTGGATACCAGAAACAAGTTTCATACTTACTATTATAGTTG	TTATATTATTAGATAATTTTTGGATACCAGAAACAAGTTTCATACTTACTATTATAGTTG	reverse-complement	No Error	True
3815	ROS1	117638326	117638326	G	A	SNP	AACR-H0004776	6	117638206	117638446	AAGGTTTTACCACTGCAGCCTATTAAATTTAAAGAAAATTAATAGGGAATTATAGGGCATTTGCATTATGAAACCAATATTATGGATCCCAACTGCCTACCGTTGCCATCCGGGCTTTACGCAAATAAGTAAGAAGGTCTCCTCCCTCCATCAGTTCCAGGATAATGTATTGGGGTTCATTCAGCAGACAAACTCCAAGCTGCTTCAGAATGTTGGGATGATTAAATTTGCTGAAAGGTGG	AAGGTTTTACCACTGCAGCCTATTAAATTTAAAGAAAATTAATAGGGAATTATAGGGCATTTGCATTATGAAACCAATATTATGGATCCCAACTGCCTACCGTTGCCATCCGGGCTTTACACAAATAAGTAAGAAGGTCTCCTCCCTCCATCAGTTCCAGGATAATGTATTGGGGTTCATTCAGCAGACAAACTCCAAGCTGCTTCAGAATGTTGGGATGATTAAATTTGCTGAAAGGTGG	AAGGTTTTACCACTGCAGCCTATTAAATTTAAAGAAAATTAATAGGGAATTATAGGGCATTTGCATTATGAAACCAATATTATGGATCCCAACTGCCTACCGTTGCCATCCGGGCTTTAC	CAAATAAGTAAGAAGGTCTCCTCCCTCCATCAGTTCCAGGATAATGTATTGGGGTTCATTCAGCAGACAAACTCCAAGCTGCTTCAGAATGTTGGGATGATTAAATTTGCTGAAAGGTGG	G	A	112	115	GGC	+	CCAACTGCCTACCGTTGCCATCCGGGCTTT	GTGCCTACCGTTGCCATCCG	TTGTGTAAAGCCCGG	15	ATGGCAACGG	10	TTGTGTAAAGCCCGGATGGCAACGG	11	3	False	False	54.0	0.6	0.5333333333333333	0	16.891532986	19.23677691018017	1.0	AGGGAGGAGACCTTCTTACTTATTTGCGTAAAGCCCGGATGGCAACGGTAGGCAGTTGGG	AGGGAGGAGACCTTCTTACTTATTTGTGTAAAGCCCGGATGGCAACGGTAGGCAGTTGGG	reverse-complement	No Error	False
3815	ROS1	117638326	117638326	G	A	SNP	AACR-H0004776	6	117638206	117638446	AAGGTTTTACCACTGCAGCCTATTAAATTTAAAGAAAATTAATAGGGAATTATAGGGCATTTGCATTATGAAACCAATATTATGGATCCCAACTGCCTACCGTTGCCATCCGGGCTTTACGCAAATAAGTAAGAAGGTCTCCTCCCTCCATCAGTTCCAGGATAATGTATTGGGGTTCATTCAGCAGACAAACTCCAAGCTGCTTCAGAATGTTGGGATGATTAAATTTGCTGAAAGGTGG	AAGGTTTTACCACTGCAGCCTATTAAATTTAAAGAAAATTAATAGGGAATTATAGGGCATTTGCATTATGAAACCAATATTATGGATCCCAACTGCCTACCGTTGCCATCCGGGCTTTACACAAATAAGTAAGAAGGTCTCCTCCCTCCATCAGTTCCAGGATAATGTATTGGGGTTCATTCAGCAGACAAACTCCAAGCTGCTTCAGAATGTTGGGATGATTAAATTTGCTGAAAGGTGG	AAGGTTTTACCACTGCAGCCTATTAAATTTAAAGAAAATTAATAGGGAATTATAGGGCATTTGCATTATGAAACCAATATTATGGATCCCAACTGCCTACCGTTGCCATCCGGGCTTTAC	CAAATAAGTAAGAAGGTCTCCTCCCTCCATCAGTTCCAGGATAATGTATTGGGGTTCATTCAGCAGACAAACTCCAAGCTGCTTCAGAATGTTGGGATGATTAAATTTGCTGAAAGGTGG	G	A	112	115	GGC	+	CCAACTGCCTACCGTTGCCATCCGGGCTTT	GTGCCTACCGTTGCCATCCG	TTGTGTAAAGCCCGG	15	ATGGCAACGGTAGGC	15	TTGTGTAAAGCCCGGATGGCAACGGTAGGC	11	3	False	False	54.0	0.6	0.5333333333333333	0	17.420604986	8.30737040851579	2.0	AGGGAGGAGACCTTCTTACTTATTTGCGTAAAGCCCGGATGGCAACGGTAGGCAGTTGGG	AGGGAGGAGACCTTCTTACTTATTTGTGTAAAGCCCGGATGGCAACGGTAGGCAGTTGGG	reverse-complement	No Error	False
3815	ROS1	117638326	117638326	G	A	SNP	AACR-H0004776	6	117638206	117638446	AAGGTTTTACCACTGCAGCCTATTAAATTTAAAGAAAATTAATAGGGAATTATAGGGCATTTGCATTATGAAACCAATATTATGGATCCCAACTGCCTACCGTTGCCATCCGGGCTTTACGCAAATAAGTAAGAAGGTCTCCTCCCTCCATCAGTTCCAGGATAATGTATTGGGGTTCATTCAGCAGACAAACTCCAAGCTGCTTCAGAATGTTGGGATGATTAAATTTGCTGAAAGGTGG	AAGGTTTTACCACTGCAGCCTATTAAATTTAAAGAAAATTAATAGGGAATTATAGGGCATTTGCATTATGAAACCAATATTATGGATCCCAACTGCCTACCGTTGCCATCCGGGCTTTACACAAATAAGTAAGAAGGTCTCCTCCCTCCATCAGTTCCAGGATAATGTATTGGGGTTCATTCAGCAGACAAACTCCAAGCTGCTTCAGAATGTTGGGATGATTAAATTTGCTGAAAGGTGG	AAGGTTTTACCACTGCAGCCTATTAAATTTAAAGAAAATTAATAGGGAATTATAGGGCATTTGCATTATGAAACCAATATTATGGATCCCAACTGCCTACCGTTGCCATCCGGGCTTTAC	CAAATAAGTAAGAAGGTCTCCTCCCTCCATCAGTTCCAGGATAATGTATTGGGGTTCATTCAGCAGACAAACTCCAAGCTGCTTCAGAATGTTGGGATGATTAAATTTGCTGAAAGGTGG	G	A	103	106	TGC	+	TTATGGATCCCAACTGCCTACCGTTGCCAT	GGATCCCAACTGCCTACCGT	TTTGTGTAAAGCCCGGATGGCAACG	25	GTAGGCAGTT	10	TTTGTGTAAAGCCCGGATGGCAACGGTAGGCAGTT	20	4	False	False	64.0	0.5	0.52	0	17.1042744412	6.672238455373174	3.0	ACCTTCTTACTTATTTGCGTAAAGCCCGGATGGCAACGGTAGGCAGTTGGGATCCATAAT	ACCTTCTTACTTATTTGTGTAAAGCCCGGATGGCAACGGTAGGCAGTTGGGATCCATAAT	reverse-complement	No Error	False
3815	ROS1	117638326	117638326	G	A	SNP	AACR-H0004776	6	117638206	117638446	AAGGTTTTACCACTGCAGCCTATTAAATTTAAAGAAAATTAATAGGGAATTATAGGGCATTTGCATTATGAAACCAATATTATGGATCCCAACTGCCTACCGTTGCCATCCGGGCTTTACGCAAATAAGTAAGAAGGTCTCCTCCCTCCATCAGTTCCAGGATAATGTATTGGGGTTCATTCAGCAGACAAACTCCAAGCTGCTTCAGAATGTTGGGATGATTAAATTTGCTGAAAGGTGG	AAGGTTTTACCACTGCAGCCTATTAAATTTAAAGAAAATTAATAGGGAATTATAGGGCATTTGCATTATGAAACCAATATTATGGATCCCAACTGCCTACCGTTGCCATCCGGGCTTTACACAAATAAGTAAGAAGGTCTCCTCCCTCCATCAGTTCCAGGATAATGTATTGGGGTTCATTCAGCAGACAAACTCCAAGCTGCTTCAGAATGTTGGGATGATTAAATTTGCTGAAAGGTGG	AAGGTTTTACCACTGCAGCCTATTAAATTTAAAGAAAATTAATAGGGAATTATAGGGCATTTGCATTATGAAACCAATATTATGGATCCCAACTGCCTACCGTTGCCATCCGGGCTTTAC	CAAATAAGTAAGAAGGTCTCCTCCCTCCATCAGTTCCAGGATAATGTATTGGGGTTCATTCAGCAGACAAACTCCAAGCTGCTTCAGAATGTTGGGATGATTAAATTTGCTGAAAGGTGG	G	A	112	115	GGC	+	CCAACTGCCTACCGTTGCCATCCGGGCTTT	GTGCCTACCGTTGCCATCCG	TCTTACTTATTTGTGTAAAGCCCGG	25	ATGGCAAC	8	TCTTACTTATTTGTGTAAAGCCCGGATGGCAAC	11	13	False	False	54.0	0.5	0.4	0	15.256600034000002	6.201511577902149	4.0	AGGGAGGAGACCTTCTTACTTATTTGCGTAAAGCCCGGATGGCAACGGTAGGCAGTTGGG	AGGGAGGAGACCTTCTTACTTATTTGTGTAAAGCCCGGATGGCAACGGTAGGCAGTTGGG	reverse-complement	No Error	False
3815	ROS1	117638326	117638326	G	A	SNP	AACR-H0004776	6	117638206	117638446	AAGGTTTTACCACTGCAGCCTATTAAATTTAAAGAAAATTAATAGGGAATTATAGGGCATTTGCATTATGAAACCAATATTATGGATCCCAACTGCCTACCGTTGCCATCCGGGCTTTACGCAAATAAGTAAGAAGGTCTCCTCCCTCCATCAGTTCCAGGATAATGTATTGGGGTTCATTCAGCAGACAAACTCCAAGCTGCTTCAGAATGTTGGGATGATTAAATTTGCTGAAAGGTGG	AAGGTTTTACCACTGCAGCCTATTAAATTTAAAGAAAATTAATAGGGAATTATAGGGCATTTGCATTATGAAACCAATATTATGGATCCCAACTGCCTACCGTTGCCATCCGGGCTTTACACAAATAAGTAAGAAGGTCTCCTCCCTCCATCAGTTCCAGGATAATGTATTGGGGTTCATTCAGCAGACAAACTCCAAGCTGCTTCAGAATGTTGGGATGATTAAATTTGCTGAAAGGTGG	AAGGTTTTACCACTGCAGCCTATTAAATTTAAAGAAAATTAATAGGGAATTATAGGGCATTTGCATTATGAAACCAATATTATGGATCCCAACTGCCTACCGTTGCCATCCGGGCTTTAC	CAAATAAGTAAGAAGGTCTCCTCCCTCCATCAGTTCCAGGATAATGTATTGGGGTTCATTCAGCAGACAAACTCCAAGCTGCTTCAGAATGTTGGGATGATTAAATTTGCTGAAAGGTGG	G	A	103	106	TGC	+	TTATGGATCCCAACTGCCTACCGTTGCCAT	GGATCCCAACTGCCTACCGT	TTTGTGTAAAGCCCGGATGGCAACG	25	GTAGGCAGTTGGG	13	TTTGTGTAAAGCCCGGATGGCAACGGTAGGCAGTTGGG	20	4	False	False	64.0	0.6153846153846154	0.52	0	18.4353349612	5.538826592521344	5.0	ACCTTCTTACTTATTTGCGTAAAGCCCGGATGGCAACGGTAGGCAGTTGGGATCCATAAT	ACCTTCTTACTTATTTGTGTAAAGCCCGGATGGCAACGGTAGGCAGTTGGGATCCATAAT	reverse-complement	No Error	False
3816	MCL1	150551576	150551576	A	G	SNP	AACR-H0002527	1	150551456	150551696	CGAGAGATAATCTCCAGCGACTGCCGGTACAACTCGTCCTCCTCCTCCTCTGCTGGCGGCGGCGTCGAGGGTAGTGACCCGTCCGTACTGGTGTTATTACCAGATTCCCCGACCAACTCCAGCAGCGGCAGGACAGCCGGCCGCTTCCCGAGAGGCTCCGGCTCGTACCCGTCCAGCTCCTCTTCGGGCGACATGATGGCGTCAGCGGCCGGGGCTTCCATCTCCTCAAGCGGCGCCGCGC	CGAGAGATAATCTCCAGCGACTGCCGGTACAACTCGTCCTCCTCCTCCTCTGCTGGCGGCGGCGTCGAGGGTAGTGACCCGTCCGTACTGGTGTTATTACCAGATTCCCCGACCAACTCCGGCAGCGGCAGGACAGCCGGCCGCTTCCCGAGAGGCTCCGGCTCGTACCCGTCCAGCTCCTCTTCGGGCGACATGATGGCGTCAGCGGCCGGGGCTTCCATCTCCTCAAGCGGCGCCGCGC	CGAGAGATAATCTCCAGCGACTGCCGGTACAACTCGTCCTCCTCCTCCTCTGCTGGCGGCGGCGTCGAGGGTAGTGACCCGTCCGTACTGGTGTTATTACCAGATTCCCCGACCAACTCC	GCAGCGGCAGGACAGCCGGCCGCTTCCCGAGAGGCTCCGGCTCGTACCCGTCCAGCTCCTCTTCGGGCGACATGATGGCGTCAGCGGCCGGGGCTTCCATCTCCTCAAGCGGCGCCGCGC	A	G	118	115	AGT	-	GGCCGGCTGTCCTGCCGCTGCTGGAGTTGG	GGCTGTCCTGCCGCTGCTGG	ACCAACTCCG	10	GCAGCGGCAGGACAG	15	ACCAACTCCGGCAGCGGCAGGACAG	0	9	False	True	43.0	0.7333333333333333	0.6	0	20.86679773533333	24.50051211147864	1.0	CGTACTGGTGTTATTACCAGATTCCCCGACCAACTCCAGCAGCGGCAGGACAGCCGGCCG	CGTACTGGTGTTATTACCAGATTCCCCGACCAACTCCGGCAGCGGCAGGACAGCCGGCCG	reverse-complement	No Error	False
3816	MCL1	150551576	150551576	A	G	SNP	AACR-H0002527	1	150551456	150551696	CGAGAGATAATCTCCAGCGACTGCCGGTACAACTCGTCCTCCTCCTCCTCTGCTGGCGGCGGCGTCGAGGGTAGTGACCCGTCCGTACTGGTGTTATTACCAGATTCCCCGACCAACTCCAGCAGCGGCAGGACAGCCGGCCGCTTCCCGAGAGGCTCCGGCTCGTACCCGTCCAGCTCCTCTTCGGGCGACATGATGGCGTCAGCGGCCGGGGCTTCCATCTCCTCAAGCGGCGCCGCGC	CGAGAGATAATCTCCAGCGACTGCCGGTACAACTCGTCCTCCTCCTCCTCTGCTGGCGGCGGCGTCGAGGGTAGTGACCCGTCCGTACTGGTGTTATTACCAGATTCCCCGACCAACTCCGGCAGCGGCAGGACAGCCGGCCGCTTCCCGAGAGGCTCCGGCTCGTACCCGTCCAGCTCCTCTTCGGGCGACATGATGGCGTCAGCGGCCGGGGCTTCCATCTCCTCAAGCGGCGCCGCGC	CGAGAGATAATCTCCAGCGACTGCCGGTACAACTCGTCCTCCTCCTCCTCTGCTGGCGGCGGCGTCGAGGGTAGTGACCCGTCCGTACTGGTGTTATTACCAGATTCCCCGACCAACTCC	GCAGCGGCAGGACAGCCGGCCGCTTCCCGAGAGGCTCCGGCTCGTACCCGTCCAGCTCCTCTTCGGGCGACATGATGGCGTCAGCGGCCGGGGCTTCCATCTCCTCAAGCGGCGCCGCGC	A	G	118	115	AGT	-	GGCCGGCTGTCCTGCCGCTGCTGGAGTTGG	GGCTGTCCTGCCGCTGCTGG	TTACCAGATTCCCCGACCAACTCCG	25	GCAGCGGCAGGAC	13	TTACCAGATTCCCCGACCAACTCCGGCAGCGGCAGGAC	0	24	False	True	43.0	0.7692307692307693	0.56	0	21.162584883600005	18.498664877783504	2.0	CGTACTGGTGTTATTACCAGATTCCCCGACCAACTCCAGCAGCGGCAGGACAGCCGGCCG	CGTACTGGTGTTATTACCAGATTCCCCGACCAACTCCGGCAGCGGCAGGACAGCCGGCCG	reverse-complement	No Error	False
3816	MCL1	150551576	150551576	A	G	SNP	AACR-H0002527	1	150551456	150551696	CGAGAGATAATCTCCAGCGACTGCCGGTACAACTCGTCCTCCTCCTCCTCTGCTGGCGGCGGCGTCGAGGGTAGTGACCCGTCCGTACTGGTGTTATTACCAGATTCCCCGACCAACTCCAGCAGCGGCAGGACAGCCGGCCGCTTCCCGAGAGGCTCCGGCTCGTACCCGTCCAGCTCCTCTTCGGGCGACATGATGGCGTCAGCGGCCGGGGCTTCCATCTCCTCAAGCGGCGCCGCGC	CGAGAGATAATCTCCAGCGACTGCCGGTACAACTCGTCCTCCTCCTCCTCTGCTGGCGGCGGCGTCGAGGGTAGTGACCCGTCCGTACTGGTGTTATTACCAGATTCCCCGACCAACTCCGGCAGCGGCAGGACAGCCGGCCGCTTCCCGAGAGGCTCCGGCTCGTACCCGTCCAGCTCCTCTTCGGGCGACATGATGGCGTCAGCGGCCGGGGCTTCCATCTCCTCAAGCGGCGCCGCGC	CGAGAGATAATCTCCAGCGACTGCCGGTACAACTCGTCCTCCTCCTCCTCTGCTGGCGGCGGCGTCGAGGGTAGTGACCCGTCCGTACTGGTGTTATTACCAGATTCCCCGACCAACTCC	GCAGCGGCAGGACAGCCGGCCGCTTCCCGAGAGGCTCCGGCTCGTACCCGTCCAGCTCCTCTTCGGGCGACATGATGGCGTCAGCGGCCGGGGCTTCCATCTCCTCAAGCGGCGCCGCGC	A	G	118	115	AGT	-	GGCCGGCTGTCCTGCCGCTGCTGGAGTTGG	GGCTGTCCTGCCGCTGCTGG	TTACCAGATTCCCCGACCAACTCCG	25	GCAGCGGCAGGACAG	15	TTACCAGATTCCCCGACCAACTCCGGCAGCGGCAGGACAG	0	24	False	True	43.0	0.7333333333333333	0.56	0	21.058866072933338	18.4119410774598	3.0	CGTACTGGTGTTATTACCAGATTCCCCGACCAACTCCAGCAGCGGCAGGACAGCCGGCCG	CGTACTGGTGTTATTACCAGATTCCCCGACCAACTCCGGCAGCGGCAGGACAGCCGGCCG	reverse-complement	No Error	False
3816	MCL1	150551576	150551576	A	G	SNP	AACR-H0002527	1	150551456	150551696	CGAGAGATAATCTCCAGCGACTGCCGGTACAACTCGTCCTCCTCCTCCTCTGCTGGCGGCGGCGTCGAGGGTAGTGACCCGTCCGTACTGGTGTTATTACCAGATTCCCCGACCAACTCCAGCAGCGGCAGGACAGCCGGCCGCTTCCCGAGAGGCTCCGGCTCGTACCCGTCCAGCTCCTCTTCGGGCGACATGATGGCGTCAGCGGCCGGGGCTTCCATCTCCTCAAGCGGCGCCGCGC	CGAGAGATAATCTCCAGCGACTGCCGGTACAACTCGTCCTCCTCCTCCTCTGCTGGCGGCGGCGTCGAGGGTAGTGACCCGTCCGTACTGGTGTTATTACCAGATTCCCCGACCAACTCCGGCAGCGGCAGGACAGCCGGCCGCTTCCCGAGAGGCTCCGGCTCGTACCCGTCCAGCTCCTCTTCGGGCGACATGATGGCGTCAGCGGCCGGGGCTTCCATCTCCTCAAGCGGCGCCGCGC	CGAGAGATAATCTCCAGCGACTGCCGGTACAACTCGTCCTCCTCCTCCTCTGCTGGCGGCGGCGTCGAGGGTAGTGACCCGTCCGTACTGGTGTTATTACCAGATTCCCCGACCAACTCC	GCAGCGGCAGGACAGCCGGCCGCTTCCCGAGAGGCTCCGGCTCGTACCCGTCCAGCTCCTCTTCGGGCGACATGATGGCGTCAGCGGCCGGGGCTTCCATCTCCTCAAGCGGCGCCGCGC	A	G	118	115	AGT	-	GGCCGGCTGTCCTGCCGCTGCTGGAGTTGG	GGCTGTCCTGCCGCTGCTGG	TTACCAGATTCCCCGACCAACTCCG	25	GCAGCGGC	8	TTACCAGATTCCCCGACCAACTCCGGCAGCGGC	0	24	False	True	43.0	0.875	0.56	0	21.562662093600004	17.855539883783923	4.0	CGTACTGGTGTTATTACCAGATTCCCCGACCAACTCCAGCAGCGGCAGGACAGCCGGCCG	CGTACTGGTGTTATTACCAGATTCCCCGACCAACTCCGGCAGCGGCAGGACAGCCGGCCG	reverse-complement	No Error	False
3816	MCL1	150551576	150551576	A	G	SNP	AACR-H0002527	1	150551456	150551696	CGAGAGATAATCTCCAGCGACTGCCGGTACAACTCGTCCTCCTCCTCCTCTGCTGGCGGCGGCGTCGAGGGTAGTGACCCGTCCGTACTGGTGTTATTACCAGATTCCCCGACCAACTCCAGCAGCGGCAGGACAGCCGGCCGCTTCCCGAGAGGCTCCGGCTCGTACCCGTCCAGCTCCTCTTCGGGCGACATGATGGCGTCAGCGGCCGGGGCTTCCATCTCCTCAAGCGGCGCCGCGC	CGAGAGATAATCTCCAGCGACTGCCGGTACAACTCGTCCTCCTCCTCCTCTGCTGGCGGCGGCGTCGAGGGTAGTGACCCGTCCGTACTGGTGTTATTACCAGATTCCCCGACCAACTCCGGCAGCGGCAGGACAGCCGGCCGCTTCCCGAGAGGCTCCGGCTCGTACCCGTCCAGCTCCTCTTCGGGCGACATGATGGCGTCAGCGGCCGGGGCTTCCATCTCCTCAAGCGGCGCCGCGC	CGAGAGATAATCTCCAGCGACTGCCGGTACAACTCGTCCTCCTCCTCCTCTGCTGGCGGCGGCGTCGAGGGTAGTGACCCGTCCGTACTGGTGTTATTACCAGATTCCCCGACCAACTCC	GCAGCGGCAGGACAGCCGGCCGCTTCCCGAGAGGCTCCGGCTCGTACCCGTCCAGCTCCTCTTCGGGCGACATGATGGCGTCAGCGGCCGGGGCTTCCATCTCCTCAAGCGGCGCCGCGC	A	G	118	115	AGT	-	GGCCGGCTGTCCTGCCGCTGCTGGAGTTGG	GGCTGTCCTGCCGCTGCTGG	TTACCAGATTCCCCGACCAACTCCG	25	GCAGCGGCAG	10	TTACCAGATTCCCCGACCAACTCCGGCAGCGGCAG	0	24	False	True	43.0	0.8	0.56	0	21.115439635600005	17.855539883783923	5.0	CGTACTGGTGTTATTACCAGATTCCCCGACCAACTCCAGCAGCGGCAGGACAGCCGGCCG	CGTACTGGTGTTATTACCAGATTCCCCGACCAACTCCGGCAGCGGCAGGACAGCCGGCCG	reverse-complement	No Error	False
3817	MCL1	150550924	150550924	T	C	SNP	AACR-H0003020	1	150550804	150551044	TTCTTGGTTTATGGTCTTCAAGTGTTTAGCCACAAAGGCACCAAAAGAAATGAGAGTCACAATCCTGCCCCAGTTTGTTACGCCGTCGCTGAAAACATGGATCATCACTCGAGACAACGATTTCACATCGTCTTCGTTTTTGATGTCCAGTTTCCGAAGCATGCCTGAGAAAGAAAAGCATGCAGGTCCTCACGGCCTCCTTTGTCTAAACCGGCGCAAGATTCGCCTGCCCACCCGCGGC	TTCTTGGTTTATGGTCTTCAAGTGTTTAGCCACAAAGGCACCAAAAGAAATGAGAGTCACAATCCTGCCCCAGTTTGTTACGCCGTCGCTGAAAACATGGATCATCACTCGAGACAACGACTTCACATCGTCTTCGTTTTTGATGTCCAGTTTCCGAAGCATGCCTGAGAAAGAAAAGCATGCAGGTCCTCACGGCCTCCTTTGTCTAAACCGGCGCAAGATTCGCCTGCCCACCCGCGGC	TTCTTGGTTTATGGTCTTCAAGTGTTTAGCCACAAAGGCACCAAAAGAAATGAGAGTCACAATCCTGCCCCAGTTTGTTACGCCGTCGCTGAAAACATGGATCATCACTCGAGACAACGA	TTCACATCGTCTTCGTTTTTGATGTCCAGTTTCCGAAGCATGCCTGAGAAAGAAAAGCATGCAGGTCCTCACGGCCTCCTTTGTCTAAACCGGCGCAAGATTCGCCTGCCCACCCGCGGC	T	C	117	120	CGA	+	AACATGGATCATCACTCGAGACAACGATTT	GGGATCATCACTCGAGACAA	GATGTGAAGTCGTTG	15	TCTCGAGT	8	GATGTGAAGTCGTTGTCTCGAGT	6	8	False	False	70.0	0.5	0.4666666666666667	0	18.012626418	8.99263695092806	1.0	AACTGGACATCAAAAACGAAGACGATGTGAAATCGTTGTCTCGAGTGATGATCCATGTTT	AACTGGACATCAAAAACGAAGACGATGTGAAGTCGTTGTCTCGAGTGATGATCCATGTTT	reverse-complement	No Error	False
3817	MCL1	150550924	150550924	T	C	SNP	AACR-H0003020	1	150550804	150551044	TTCTTGGTTTATGGTCTTCAAGTGTTTAGCCACAAAGGCACCAAAAGAAATGAGAGTCACAATCCTGCCCCAGTTTGTTACGCCGTCGCTGAAAACATGGATCATCACTCGAGACAACGATTTCACATCGTCTTCGTTTTTGATGTCCAGTTTCCGAAGCATGCCTGAGAAAGAAAAGCATGCAGGTCCTCACGGCCTCCTTTGTCTAAACCGGCGCAAGATTCGCCTGCCCACCCGCGGC	TTCTTGGTTTATGGTCTTCAAGTGTTTAGCCACAAAGGCACCAAAAGAAATGAGAGTCACAATCCTGCCCCAGTTTGTTACGCCGTCGCTGAAAACATGGATCATCACTCGAGACAACGACTTCACATCGTCTTCGTTTTTGATGTCCAGTTTCCGAAGCATGCCTGAGAAAGAAAAGCATGCAGGTCCTCACGGCCTCCTTTGTCTAAACCGGCGCAAGATTCGCCTGCCCACCCGCGGC	TTCTTGGTTTATGGTCTTCAAGTGTTTAGCCACAAAGGCACCAAAAGAAATGAGAGTCACAATCCTGCCCCAGTTTGTTACGCCGTCGCTGAAAACATGGATCATCACTCGAGACAACGA	TTCACATCGTCTTCGTTTTTGATGTCCAGTTTCCGAAGCATGCCTGAGAAAGAAAAGCATGCAGGTCCTCACGGCCTCCTTTGTCTAAACCGGCGCAAGATTCGCCTGCCCACCCGCGGC	T	C	117	120	CGA	+	AACATGGATCATCACTCGAGACAACGATTT	GGGATCATCACTCGAGACAA	GATGTGAAGTCGTTG	15	TCTCGAGTGA	10	GATGTGAAGTCGTTGTCTCGAGTGA	6	8	False	False	70.0	0.5	0.4666666666666667	0	18.224255218	8.99263695092806	2.0	AACTGGACATCAAAAACGAAGACGATGTGAAATCGTTGTCTCGAGTGATGATCCATGTTT	AACTGGACATCAAAAACGAAGACGATGTGAAGTCGTTGTCTCGAGTGATGATCCATGTTT	reverse-complement	No Error	False
3817	MCL1	150550924	150550924	T	C	SNP	AACR-H0003020	1	150550804	150551044	TTCTTGGTTTATGGTCTTCAAGTGTTTAGCCACAAAGGCACCAAAAGAAATGAGAGTCACAATCCTGCCCCAGTTTGTTACGCCGTCGCTGAAAACATGGATCATCACTCGAGACAACGATTTCACATCGTCTTCGTTTTTGATGTCCAGTTTCCGAAGCATGCCTGAGAAAGAAAAGCATGCAGGTCCTCACGGCCTCCTTTGTCTAAACCGGCGCAAGATTCGCCTGCCCACCCGCGGC	TTCTTGGTTTATGGTCTTCAAGTGTTTAGCCACAAAGGCACCAAAAGAAATGAGAGTCACAATCCTGCCCCAGTTTGTTACGCCGTCGCTGAAAACATGGATCATCACTCGAGACAACGACTTCACATCGTCTTCGTTTTTGATGTCCAGTTTCCGAAGCATGCCTGAGAAAGAAAAGCATGCAGGTCCTCACGGCCTCCTTTGTCTAAACCGGCGCAAGATTCGCCTGCCCACCCGCGGC	TTCTTGGTTTATGGTCTTCAAGTGTTTAGCCACAAAGGCACCAAAAGAAATGAGAGTCACAATCCTGCCCCAGTTTGTTACGCCGTCGCTGAAAACATGGATCATCACTCGAGACAACGA	TTCACATCGTCTTCGTTTTTGATGTCCAGTTTCCGAAGCATGCCTGAGAAAGAAAAGCATGCAGGTCCTCACGGCCTCCTTTGTCTAAACCGGCGCAAGATTCGCCTGCCCACCCGCGGC	T	C	117	120	CGA	+	AACATGGATCATCACTCGAGACAACGATTT	GGGATCATCACTCGAGACAA	GATGTGAAGTCGTTG	15	TCTCGAGTGATGATC	15	GATGTGAAGTCGTTGTCTCGAGTGATGATC	6	8	False	False	70.0	0.4666666666666667	0.4666666666666667	0	18.460504436666668	7.331588324541299	3.0	AACTGGACATCAAAAACGAAGACGATGTGAAATCGTTGTCTCGAGTGATGATCCATGTTT	AACTGGACATCAAAAACGAAGACGATGTGAAGTCGTTGTCTCGAGTGATGATCCATGTTT	reverse-complement	No Error	False
3817	MCL1	150550924	150550924	T	C	SNP	AACR-H0003020	1	150550804	150551044	TTCTTGGTTTATGGTCTTCAAGTGTTTAGCCACAAAGGCACCAAAAGAAATGAGAGTCACAATCCTGCCCCAGTTTGTTACGCCGTCGCTGAAAACATGGATCATCACTCGAGACAACGATTTCACATCGTCTTCGTTTTTGATGTCCAGTTTCCGAAGCATGCCTGAGAAAGAAAAGCATGCAGGTCCTCACGGCCTCCTTTGTCTAAACCGGCGCAAGATTCGCCTGCCCACCCGCGGC	TTCTTGGTTTATGGTCTTCAAGTGTTTAGCCACAAAGGCACCAAAAGAAATGAGAGTCACAATCCTGCCCCAGTTTGTTACGCCGTCGCTGAAAACATGGATCATCACTCGAGACAACGACTTCACATCGTCTTCGTTTTTGATGTCCAGTTTCCGAAGCATGCCTGAGAAAGAAAAGCATGCAGGTCCTCACGGCCTCCTTTGTCTAAACCGGCGCAAGATTCGCCTGCCCACCCGCGGC	TTCTTGGTTTATGGTCTTCAAGTGTTTAGCCACAAAGGCACCAAAAGAAATGAGAGTCACAATCCTGCCCCAGTTTGTTACGCCGTCGCTGAAAACATGGATCATCACTCGAGACAACGA	TTCACATCGTCTTCGTTTTTGATGTCCAGTTTCCGAAGCATGCCTGAGAAAGAAAAGCATGCAGGTCCTCACGGCCTCCTTTGTCTAAACCGGCGCAAGATTCGCCTGCCCACCCGCGGC	T	C	117	120	CGA	+	AACATGGATCATCACTCGAGACAACGATTT	GGGATCATCACTCGAGACAA	GATGTGAAGTCGTTG	15	TCTCGAGTGATGA	13	GATGTGAAGTCGTTGTCTCGAGTGATGA	6	8	False	False	70.0	0.4615384615384615	0.4666666666666667	0	18.203825978	6.159089989517042	4.0	AACTGGACATCAAAAACGAAGACGATGTGAAATCGTTGTCTCGAGTGATGATCCATGTTT	AACTGGACATCAAAAACGAAGACGATGTGAAGTCGTTGTCTCGAGTGATGATCCATGTTT	reverse-complement	No Error	False
3817	MCL1	150550924	150550924	T	C	SNP	AACR-H0003020	1	150550804	150551044	TTCTTGGTTTATGGTCTTCAAGTGTTTAGCCACAAAGGCACCAAAAGAAATGAGAGTCACAATCCTGCCCCAGTTTGTTACGCCGTCGCTGAAAACATGGATCATCACTCGAGACAACGATTTCACATCGTCTTCGTTTTTGATGTCCAGTTTCCGAAGCATGCCTGAGAAAGAAAAGCATGCAGGTCCTCACGGCCTCCTTTGTCTAAACCGGCGCAAGATTCGCCTGCCCACCCGCGGC	TTCTTGGTTTATGGTCTTCAAGTGTTTAGCCACAAAGGCACCAAAAGAAATGAGAGTCACAATCCTGCCCCAGTTTGTTACGCCGTCGCTGAAAACATGGATCATCACTCGAGACAACGACTTCACATCGTCTTCGTTTTTGATGTCCAGTTTCCGAAGCATGCCTGAGAAAGAAAAGCATGCAGGTCCTCACGGCCTCCTTTGTCTAAACCGGCGCAAGATTCGCCTGCCCACCCGCGGC	TTCTTGGTTTATGGTCTTCAAGTGTTTAGCCACAAAGGCACCAAAAGAAATGAGAGTCACAATCCTGCCCCAGTTTGTTACGCCGTCGCTGAAAACATGGATCATCACTCGAGACAACGA	TTCACATCGTCTTCGTTTTTGATGTCCAGTTTCCGAAGCATGCCTGAGAAAGAAAAGCATGCAGGTCCTCACGGCCTCCTTTGTCTAAACCGGCGCAAGATTCGCCTGCCCACCCGCGGC	T	C	117	120	CGA	+	AACATGGATCATCACTCGAGACAACGATTT	GGGATCATCACTCGAGACAA	GAAGTCGTTG	10	TCTCGAGT	8	GAAGTCGTTGTCTCGAGT	6	3	False	False	70.0	0.5	0.5	0	18.074768895	5.496088957558808	5.0	AACTGGACATCAAAAACGAAGACGATGTGAAATCGTTGTCTCGAGTGATGATCCATGTTT	AACTGGACATCAAAAACGAAGACGATGTGAAGTCGTTGTCTCGAGTGATGATCCATGTTT	reverse-complement	No Error	False
3818	MCL1	150551327	150551327	G	A	SNP	AACR-H0003237	1	150551207	150551447	AGACACGTTTCAACACTGACTCGTTTCGGTTTCCAACCCACCCTTGGCGGGTGAGTCCGGGGAGAGATGGAAAAAAGGGAGTGAGGCCTTGGCGATTAATGAACCCCCTTACCTTGGAAGGCCGTCTCGTGGTTGCGCTGCACGCCATCCCCAACCCGTCGTAAGGTCTCCAGCGCCTTCCTGCTGGTGGCCCCAGACCTGCCCATTGGCTTTGTGTCCTTGGCGCCGGTGGCCTGCTCCC	AGACACGTTTCAACACTGACTCGTTTCGGTTTCCAACCCACCCTTGGCGGGTGAGTCCGGGGAGAGATGGAAAAAAGGGAGTGAGGCCTTGGCGATTAATGAACCCCCTTACCTTGGAAGACCGTCTCGTGGTTGCGCTGCACGCCATCCCCAACCCGTCGTAAGGTCTCCAGCGCCTTCCTGCTGGTGGCCCCAGACCTGCCCATTGGCTTTGTGTCCTTGGCGCCGGTGGCCTGCTCCC	AGACACGTTTCAACACTGACTCGTTTCGGTTTCCAACCCACCCTTGGCGGGTGAGTCCGGGGAGAGATGGAAAAAAGGGAGTGAGGCCTTGGCGATTAATGAACCCCCTTACCTTGGAAG	CCGTCTCGTGGTTGCGCTGCACGCCATCCCCAACCCGTCGTAAGGTCTCCAGCGCCTTCCTGCTGGTGGCCCCAGACCTGCCCATTGGCTTTGTGTCCTTGGCGCCGGTGGCCTGCTCCC	G	A	122	125	CGT	+	ATGAACCCCCTTACCTTGGAAGGCCGTCTC	GCCCCCTTACCTTGGAAGGC	CGAGACGGTC	10	TTCCAAGG	8	CGAGACGGTCTTCCAAGG	1	8	False	True	57.0	0.5	0.7	0	20.670466097	21.45627438988369	1.0	GGGTTGGGGATGGCGTGCAGCGCAACCACGAGACGGCCTTCCAAGGTAAGGGGGTTCATT	GGGTTGGGGATGGCGTGCAGCGCAACCACGAGACGGTCTTCCAAGGTAAGGGGGTTCATT	reverse-complement	No Error	False
3818	MCL1	150551327	150551327	G	A	SNP	AACR-H0003237	1	150551207	150551447	AGACACGTTTCAACACTGACTCGTTTCGGTTTCCAACCCACCCTTGGCGGGTGAGTCCGGGGAGAGATGGAAAAAAGGGAGTGAGGCCTTGGCGATTAATGAACCCCCTTACCTTGGAAGGCCGTCTCGTGGTTGCGCTGCACGCCATCCCCAACCCGTCGTAAGGTCTCCAGCGCCTTCCTGCTGGTGGCCCCAGACCTGCCCATTGGCTTTGTGTCCTTGGCGCCGGTGGCCTGCTCCC	AGACACGTTTCAACACTGACTCGTTTCGGTTTCCAACCCACCCTTGGCGGGTGAGTCCGGGGAGAGATGGAAAAAAGGGAGTGAGGCCTTGGCGATTAATGAACCCCCTTACCTTGGAAGACCGTCTCGTGGTTGCGCTGCACGCCATCCCCAACCCGTCGTAAGGTCTCCAGCGCCTTCCTGCTGGTGGCCCCAGACCTGCCCATTGGCTTTGTGTCCTTGGCGCCGGTGGCCTGCTCCC	AGACACGTTTCAACACTGACTCGTTTCGGTTTCCAACCCACCCTTGGCGGGTGAGTCCGGGGAGAGATGGAAAAAAGGGAGTGAGGCCTTGGCGATTAATGAACCCCCTTACCTTGGAAG	CCGTCTCGTGGTTGCGCTGCACGCCATCCCCAACCCGTCGTAAGGTCTCCAGCGCCTTCCTGCTGGTGGCCCCAGACCTGCCCATTGGCTTTGTGTCCTTGGCGCCGGTGGCCTGCTCCC	G	A	122	125	CGT	+	ATGAACCCCCTTACCTTGGAAGGCCGTCTC	GCCCCCTTACCTTGGAAGGC	CGGTC	5	TTCCAAGG	8	CGGTCTTCCAAGG	1	3	True	True	57.0	0.5	0.8	0	22.738384258000004	21.133709476654825	2.0	GGGTTGGGGATGGCGTGCAGCGCAACCACGAGACGGCCTTCCAAGGTAAGGGGGTTCATT	GGGTTGGGGATGGCGTGCAGCGCAACCACGAGACGGTCTTCCAAGGTAAGGGGGTTCATT	reverse-complement	No Error	False
3818	MCL1	150551327	150551327	G	A	SNP	AACR-H0003237	1	150551207	150551447	AGACACGTTTCAACACTGACTCGTTTCGGTTTCCAACCCACCCTTGGCGGGTGAGTCCGGGGAGAGATGGAAAAAAGGGAGTGAGGCCTTGGCGATTAATGAACCCCCTTACCTTGGAAGGCCGTCTCGTGGTTGCGCTGCACGCCATCCCCAACCCGTCGTAAGGTCTCCAGCGCCTTCCTGCTGGTGGCCCCAGACCTGCCCATTGGCTTTGTGTCCTTGGCGCCGGTGGCCTGCTCCC	AGACACGTTTCAACACTGACTCGTTTCGGTTTCCAACCCACCCTTGGCGGGTGAGTCCGGGGAGAGATGGAAAAAAGGGAGTGAGGCCTTGGCGATTAATGAACCCCCTTACCTTGGAAGACCGTCTCGTGGTTGCGCTGCACGCCATCCCCAACCCGTCGTAAGGTCTCCAGCGCCTTCCTGCTGGTGGCCCCAGACCTGCCCATTGGCTTTGTGTCCTTGGCGCCGGTGGCCTGCTCCC	AGACACGTTTCAACACTGACTCGTTTCGGTTTCCAACCCACCCTTGGCGGGTGAGTCCGGGGAGAGATGGAAAAAAGGGAGTGAGGCCTTGGCGATTAATGAACCCCCTTACCTTGGAAG	CCGTCTCGTGGTTGCGCTGCACGCCATCCCCAACCCGTCGTAAGGTCTCCAGCGCCTTCCTGCTGGTGGCCCCAGACCTGCCCATTGGCTTTGTGTCCTTGGCGCCGGTGGCCTGCTCCC	G	A	122	125	CGT	+	ATGAACCCCCTTACCTTGGAAGGCCGTCTC	GCCCCCTTACCTTGGAAGGC	CGGTC	5	TTCCAAGGTA	10	CGGTCTTCCAAGGTA	1	3	True	True	57.0	0.4	0.8	0	22.071544714	20.98364965268845	3.0	GGGTTGGGGATGGCGTGCAGCGCAACCACGAGACGGCCTTCCAAGGTAAGGGGGTTCATT	GGGTTGGGGATGGCGTGCAGCGCAACCACGAGACGGTCTTCCAAGGTAAGGGGGTTCATT	reverse-complement	No Error	False
3818	MCL1	150551327	150551327	G	A	SNP	AACR-H0003237	1	150551207	150551447	AGACACGTTTCAACACTGACTCGTTTCGGTTTCCAACCCACCCTTGGCGGGTGAGTCCGGGGAGAGATGGAAAAAAGGGAGTGAGGCCTTGGCGATTAATGAACCCCCTTACCTTGGAAGGCCGTCTCGTGGTTGCGCTGCACGCCATCCCCAACCCGTCGTAAGGTCTCCAGCGCCTTCCTGCTGGTGGCCCCAGACCTGCCCATTGGCTTTGTGTCCTTGGCGCCGGTGGCCTGCTCCC	AGACACGTTTCAACACTGACTCGTTTCGGTTTCCAACCCACCCTTGGCGGGTGAGTCCGGGGAGAGATGGAAAAAAGGGAGTGAGGCCTTGGCGATTAATGAACCCCCTTACCTTGGAAGACCGTCTCGTGGTTGCGCTGCACGCCATCCCCAACCCGTCGTAAGGTCTCCAGCGCCTTCCTGCTGGTGGCCCCAGACCTGCCCATTGGCTTTGTGTCCTTGGCGCCGGTGGCCTGCTCCC	AGACACGTTTCAACACTGACTCGTTTCGGTTTCCAACCCACCCTTGGCGGGTGAGTCCGGGGAGAGATGGAAAAAAGGGAGTGAGGCCTTGGCGATTAATGAACCCCCTTACCTTGGAAG	CCGTCTCGTGGTTGCGCTGCACGCCATCCCCAACCCGTCGTAAGGTCTCCAGCGCCTTCCTGCTGGTGGCCCCAGACCTGCCCATTGGCTTTGTGTCCTTGGCGCCGGTGGCCTGCTCCC	G	A	119	122	GGC	+	TTAATGAACCCCCTTACCTTGGAAGGCCGT	GGAACCCCCTTACCTTGGAA	GGCGTGCAGCGCAACCACGAGACGGTCTTC	30	CAAGGTAAGG	10	GGCGTGCAGCGCAACCACGAGACGGTCTTCCAAGGTAAGG	4	25	True	False	61.0	0.5	0.6666666666666666	0	20.33912223	16.937177459838125	4.0	TTGGGGATGGCGTGCAGCGCAACCACGAGACGGCCTTCCAAGGTAAGGGGGTTCATTAAT	TTGGGGATGGCGTGCAGCGCAACCACGAGACGGTCTTCCAAGGTAAGGGGGTTCATTAAT	reverse-complement	No Error	False
3818	MCL1	150551327	150551327	G	A	SNP	AACR-H0003237	1	150551207	150551447	AGACACGTTTCAACACTGACTCGTTTCGGTTTCCAACCCACCCTTGGCGGGTGAGTCCGGGGAGAGATGGAAAAAAGGGAGTGAGGCCTTGGCGATTAATGAACCCCCTTACCTTGGAAGGCCGTCTCGTGGTTGCGCTGCACGCCATCCCCAACCCGTCGTAAGGTCTCCAGCGCCTTCCTGCTGGTGGCCCCAGACCTGCCCATTGGCTTTGTGTCCTTGGCGCCGGTGGCCTGCTCCC	AGACACGTTTCAACACTGACTCGTTTCGGTTTCCAACCCACCCTTGGCGGGTGAGTCCGGGGAGAGATGGAAAAAAGGGAGTGAGGCCTTGGCGATTAATGAACCCCCTTACCTTGGAAGACCGTCTCGTGGTTGCGCTGCACGCCATCCCCAACCCGTCGTAAGGTCTCCAGCGCCTTCCTGCTGGTGGCCCCAGACCTGCCCATTGGCTTTGTGTCCTTGGCGCCGGTGGCCTGCTCCC	AGACACGTTTCAACACTGACTCGTTTCGGTTTCCAACCCACCCTTGGCGGGTGAGTCCGGGGAGAGATGGAAAAAAGGGAGTGAGGCCTTGGCGATTAATGAACCCCCTTACCTTGGAAG	CCGTCTCGTGGTTGCGCTGCACGCCATCCCCAACCCGTCGTAAGGTCTCCAGCGCCTTCCTGCTGGTGGCCCCAGACCTGCCCATTGGCTTTGTGTCCTTGGCGCCGGTGGCCTGCTCCC	G	A	122	125	CGT	+	ATGAACCCCCTTACCTTGGAAGGCCGTCTC	GCCCCCTTACCTTGGAAGGC	CGGTC	5	TTCCAAGGTAAGG	13	CGGTCTTCCAAGGTAAGG	1	3	True	True	57.0	0.4615384615384615	0.8	0	22.929583818	16.283035406295784	5.0	GGGTTGGGGATGGCGTGCAGCGCAACCACGAGACGGCCTTCCAAGGTAAGGGGGTTCATT	GGGTTGGGGATGGCGTGCAGCGCAACCACGAGACGGTCTTCCAAGGTAAGGGGGTTCATT	reverse-complement	No Error	False
3819	MCL1	150551886	150551886	C	T	SNP	AACR-H0003916	1	150551766	150552006	GCGGCGGCCGCGCGACCCTCCGGGAGTCTGGCGTGAGGGTGGACGGGGGGCTTGCGCCGGCGCTTCCGCCAATCACCGCGCCGGCCTCCCCTCCCCCTATCTCTCGCCGGGCCGAGGCCTCCTTCTCCGTAGCCAAAAGTCGCCCTCCCGGGCGGGTGGCGCCGCCGCTGCCGGCCCCCAAGCCGGCCCCCCCACAGTAGAGGTTGAGTCCGATTACCGCGTTTCTTTTGAGGCCAAACAT	GCGGCGGCCGCGCGACCCTCCGGGAGTCTGGCGTGAGGGTGGACGGGGGGCTTGCGCCGGCGCTTCCGCCAATCACCGCGCCGGCCTCCCCTCCCCCTATCTCTCGCCGGGCCGAGGCCTTCTTCTCCGTAGCCAAAAGTCGCCCTCCCGGGCGGGTGGCGCCGCCGCTGCCGGCCCCCAAGCCGGCCCCCCCACAGTAGAGGTTGAGTCCGATTACCGCGTTTCTTTTGAGGCCAAACAT	GCGGCGGCCGCGCGACCCTCCGGGAGTCTGGCGTGAGGGTGGACGGGGGGCTTGCGCCGGCGCTTCCGCCAATCACCGCGCCGGCCTCCCCTCCCCCTATCTCTCGCCGGGCCGAGGCCT	CTTCTCCGTAGCCAAAAGTCGCCCTCCCGGGCGGGTGGCGCCGCCGCTGCCGGCCCCCAAGCCGGCCCCCCCACAGTAGAGGTTGAGTCCGATTACCGCGTTTCTTTTGAGGCCAAACAT	C	T	115	118	GGC	+	TCCCCCTATCTCTCGCCGGGCCGAGGCCTC	GCTATCTCTCGCCGGGCCGA	GAGAAGAAGGCCTCG	15	GCCCGGCGAGAGA	13	GAGAAGAAGGCCTCGGCCCGGCGAGAGA	8	6	False	False	49.0	0.7692307692307693	0.6	0	18.581902536	40.21928265418116	1.0	CGGGAGGGCGACTTTTGGCTACGGAGAAGGAGGCCTCGGCCCGGCGAGAGATAGGGGGAG	CGGGAGGGCGACTTTTGGCTACGGAGAAGAAGGCCTCGGCCCGGCGAGAGATAGGGGGAG	reverse-complement	No Error	False
3819	MCL1	150551886	150551886	C	T	SNP	AACR-H0003916	1	150551766	150552006	GCGGCGGCCGCGCGACCCTCCGGGAGTCTGGCGTGAGGGTGGACGGGGGGCTTGCGCCGGCGCTTCCGCCAATCACCGCGCCGGCCTCCCCTCCCCCTATCTCTCGCCGGGCCGAGGCCTCCTTCTCCGTAGCCAAAAGTCGCCCTCCCGGGCGGGTGGCGCCGCCGCTGCCGGCCCCCAAGCCGGCCCCCCCACAGTAGAGGTTGAGTCCGATTACCGCGTTTCTTTTGAGGCCAAACAT	GCGGCGGCCGCGCGACCCTCCGGGAGTCTGGCGTGAGGGTGGACGGGGGGCTTGCGCCGGCGCTTCCGCCAATCACCGCGCCGGCCTCCCCTCCCCCTATCTCTCGCCGGGCCGAGGCCTTCTTCTCCGTAGCCAAAAGTCGCCCTCCCGGGCGGGTGGCGCCGCCGCTGCCGGCCCCCAAGCCGGCCCCCCCACAGTAGAGGTTGAGTCCGATTACCGCGTTTCTTTTGAGGCCAAACAT	GCGGCGGCCGCGCGACCCTCCGGGAGTCTGGCGTGAGGGTGGACGGGGGGCTTGCGCCGGCGCTTCCGCCAATCACCGCGCCGGCCTCCCCTCCCCCTATCTCTCGCCGGGCCGAGGCCT	CTTCTCCGTAGCCAAAAGTCGCCCTCCCGGGCGGGTGGCGCCGCCGCTGCCGGCCCCCAAGCCGGCCCCCCCACAGTAGAGGTTGAGTCCGATTACCGCGTTTCTTTTGAGGCCAAACAT	C	T	115	118	GGC	+	TCCCCCTATCTCTCGCCGGGCCGAGGCCTC	GCTATCTCTCGCCGGGCCGA	GAGAAGAAGGCCTCG	15	GCCCGGCG	8	GAGAAGAAGGCCTCGGCCCGGCG	8	6	False	False	49.0	1.0	0.6	0	20.080065176	40.07700275567132	2.0	CGGGAGGGCGACTTTTGGCTACGGAGAAGGAGGCCTCGGCCCGGCGAGAGATAGGGGGAG	CGGGAGGGCGACTTTTGGCTACGGAGAAGAAGGCCTCGGCCCGGCGAGAGATAGGGGGAG	reverse-complement	No Error	False
3819	MCL1	150551886	150551886	C	T	SNP	AACR-H0003916	1	150551766	150552006	GCGGCGGCCGCGCGACCCTCCGGGAGTCTGGCGTGAGGGTGGACGGGGGGCTTGCGCCGGCGCTTCCGCCAATCACCGCGCCGGCCTCCCCTCCCCCTATCTCTCGCCGGGCCGAGGCCTCCTTCTCCGTAGCCAAAAGTCGCCCTCCCGGGCGGGTGGCGCCGCCGCTGCCGGCCCCCAAGCCGGCCCCCCCACAGTAGAGGTTGAGTCCGATTACCGCGTTTCTTTTGAGGCCAAACAT	GCGGCGGCCGCGCGACCCTCCGGGAGTCTGGCGTGAGGGTGGACGGGGGGCTTGCGCCGGCGCTTCCGCCAATCACCGCGCCGGCCTCCCCTCCCCCTATCTCTCGCCGGGCCGAGGCCTTCTTCTCCGTAGCCAAAAGTCGCCCTCCCGGGCGGGTGGCGCCGCCGCTGCCGGCCCCCAAGCCGGCCCCCCCACAGTAGAGGTTGAGTCCGATTACCGCGTTTCTTTTGAGGCCAAACAT	GCGGCGGCCGCGCGACCCTCCGGGAGTCTGGCGTGAGGGTGGACGGGGGGCTTGCGCCGGCGCTTCCGCCAATCACCGCGCCGGCCTCCCCTCCCCCTATCTCTCGCCGGGCCGAGGCCT	CTTCTCCGTAGCCAAAAGTCGCCCTCCCGGGCGGGTGGCGCCGCCGCTGCCGGCCCCCAAGCCGGCCCCCCCACAGTAGAGGTTGAGTCCGATTACCGCGTTTCTTTTGAGGCCAAACAT	C	T	115	118	GGC	+	TCCCCCTATCTCTCGCCGGGCCGAGGCCTC	GCTATCTCTCGCCGGGCCGA	GAGAAGAAGGCCTCG	15	GCCCGGCGAG	10	GAGAAGAAGGCCTCGGCCCGGCGAG	8	6	False	False	49.0	0.9	0.6	0	19.413225632	40.07700275567132	3.0	CGGGAGGGCGACTTTTGGCTACGGAGAAGGAGGCCTCGGCCCGGCGAGAGATAGGGGGAG	CGGGAGGGCGACTTTTGGCTACGGAGAAGAAGGCCTCGGCCCGGCGAGAGATAGGGGGAG	reverse-complement	No Error	False
3819	MCL1	150551886	150551886	C	T	SNP	AACR-H0003916	1	150551766	150552006	GCGGCGGCCGCGCGACCCTCCGGGAGTCTGGCGTGAGGGTGGACGGGGGGCTTGCGCCGGCGCTTCCGCCAATCACCGCGCCGGCCTCCCCTCCCCCTATCTCTCGCCGGGCCGAGGCCTCCTTCTCCGTAGCCAAAAGTCGCCCTCCCGGGCGGGTGGCGCCGCCGCTGCCGGCCCCCAAGCCGGCCCCCCCACAGTAGAGGTTGAGTCCGATTACCGCGTTTCTTTTGAGGCCAAACAT	GCGGCGGCCGCGCGACCCTCCGGGAGTCTGGCGTGAGGGTGGACGGGGGGCTTGCGCCGGCGCTTCCGCCAATCACCGCGCCGGCCTCCCCTCCCCCTATCTCTCGCCGGGCCGAGGCCTTCTTCTCCGTAGCCAAAAGTCGCCCTCCCGGGCGGGTGGCGCCGCCGCTGCCGGCCCCCAAGCCGGCCCCCCCACAGTAGAGGTTGAGTCCGATTACCGCGTTTCTTTTGAGGCCAAACAT	GCGGCGGCCGCGCGACCCTCCGGGAGTCTGGCGTGAGGGTGGACGGGGGGCTTGCGCCGGCGCTTCCGCCAATCACCGCGCCGGCCTCCCCTCCCCCTATCTCTCGCCGGGCCGAGGCCT	CTTCTCCGTAGCCAAAAGTCGCCCTCCCGGGCGGGTGGCGCCGCCGCTGCCGGCCCCCAAGCCGGCCCCCCCACAGTAGAGGTTGAGTCCGATTACCGCGTTTCTTTTGAGGCCAAACAT	C	T	126	123	AGA	-	CGGGAGGGCGACTTTTGGCTACGGAGAAGG	GGGGCGACTTTTGGCTACGG	TCTCTCGCCGGGCCGAGGCCTTCTTCTCCG	30	TAGCCAAAAG	10	TCTCTCGCCGGGCCGAGGCCTTCTTCTCCGTAGCCAAAAG	8	21	False	False	58.0	0.4	0.7	0	17.398833213	38.67257491878387	4.0	TCCCCCTATCTCTCGCCGGGCCGAGGCCTCCTTCTCCGTAGCCAAAAGTCGCCCTCCCGG	TCCCCCTATCTCTCGCCGGGCCGAGGCCTTCTTCTCCGTAGCCAAAAGTCGCCCTCCCGG	reverse-complement	No Error	False
3819	MCL1	150551886	150551886	C	T	SNP	AACR-H0003916	1	150551766	150552006	GCGGCGGCCGCGCGACCCTCCGGGAGTCTGGCGTGAGGGTGGACGGGGGGCTTGCGCCGGCGCTTCCGCCAATCACCGCGCCGGCCTCCCCTCCCCCTATCTCTCGCCGGGCCGAGGCCTCCTTCTCCGTAGCCAAAAGTCGCCCTCCCGGGCGGGTGGCGCCGCCGCTGCCGGCCCCCAAGCCGGCCCCCCCACAGTAGAGGTTGAGTCCGATTACCGCGTTTCTTTTGAGGCCAAACAT	GCGGCGGCCGCGCGACCCTCCGGGAGTCTGGCGTGAGGGTGGACGGGGGGCTTGCGCCGGCGCTTCCGCCAATCACCGCGCCGGCCTCCCCTCCCCCTATCTCTCGCCGGGCCGAGGCCTTCTTCTCCGTAGCCAAAAGTCGCCCTCCCGGGCGGGTGGCGCCGCCGCTGCCGGCCCCCAAGCCGGCCCCCCCACAGTAGAGGTTGAGTCCGATTACCGCGTTTCTTTTGAGGCCAAACAT	GCGGCGGCCGCGCGACCCTCCGGGAGTCTGGCGTGAGGGTGGACGGGGGGCTTGCGCCGGCGCTTCCGCCAATCACCGCGCCGGCCTCCCCTCCCCCTATCTCTCGCCGGGCCGAGGCCT	CTTCTCCGTAGCCAAAAGTCGCCCTCCCGGGCGGGTGGCGCCGCCGCTGCCGGCCCCCAAGCCGGCCCCCCCACAGTAGAGGTTGAGTCCGATTACCGCGTTTCTTTTGAGGCCAAACAT	C	T	126	123	AGA	-	CGGGAGGGCGACTTTTGGCTACGGAGAAGG	GGGGCGACTTTTGGCTACGG	TCTCTCGCCGGGCCGAGGCCTTCTTCTCCG	30	TAGCCAAA	8	TCTCTCGCCGGGCCGAGGCCTTCTTCTCCGTAGCCAAA	8	21	False	False	58.0	0.375	0.7	0	16.967587326999997	35.22374886610321	5.0	TCCCCCTATCTCTCGCCGGGCCGAGGCCTCCTTCTCCGTAGCCAAAAGTCGCCCTCCCGG	TCCCCCTATCTCTCGCCGGGCCGAGGCCTTCTTCTCCGTAGCCAAAAGTCGCCCTCCCGG	reverse-complement	No Error	False
3820	MCL1	150551952	150551952	C	-	DEL	AACR-H0004943	1	150551832	150552072	CGCCAATCACCGCGCCGGCCTCCCCTCCCCCTATCTCTCGCCGGGCCGAGGCCTCCTTCTCCGTAGCCAAAAGTCGCCCTCCCGGGCGGGTGGCGCCGCCGCTGCCGGCCCCCAAGCCGGCCCCCCCACAGTAGAGGTTGAGTCCGATTACCGCGTTTCTTTTGAGGCCAAACATTGCCAGTCGCCGCCGCCGCCTGGCTGAGAAAACTGGGGAAGACCCCGACTCCTTACTGGAAGGAAG	CGCCAATCACCGCGCCGGCCTCCCCTCCCCCTATCTCTCGCCGGGCCGAGGCCTCCTTCTCCGTAGCCAAAAGTCGCCCTCCCGGGCGGGTGGCGCCGCCGCTGCCGGCCCCCAAGCCGGCCCCCCACAGTAGAGGTTGAGTCCGATTACCGCGTTTCTTTTGAGGCCAAACATTGCCAGTCGCCGCCGCCGCCTGGCTGAGAAAACTGGGGAAGACCCCGACTCCTTACTGGAAGGAAG	CGCCAATCACCGCGCCGGCCTCCCCTCCCCCTATCTCTCGCCGGGCCGAGGCCTCCTTCTCCGTAGCCAAAAGTCGCCCTCCCGGGCGGGTGGCGCCGCCGCTGCCGGCCCCCAAGCCGG	CCCCCCACAGTAGAGGTTGAGTCCGATTACCGCGTTTCTTTTGAGGCCAAACATTGCCAGTCGCCGCCGCCGCCTGGCTGAGAAAACTGGGGAAGACCCCGACTCCTTACTGGAAGGAAG	C		119	116	CGG	-	ACTCAACCTCTACTGTGGGGGGGCCGGCTT	GACCTCTACTGTGGGGGGGC	GGCCCCCAAGCCGGC	15	CCCCCACA	8	GGCCCCCAAGCCGGCCCCCCACA	1	14	False	True	49.0	0.75	0.8666666666666667	1	22.765127752	22.590435270293668	1.0	GGCGGGTGGCGCCGCCGCTGCCGGCCCCCAAGCCGGCCCCCCCACAGTAGAGGTTGAGTC	GGCGGGTGGCGCCGCCGCTGCCGGCCCCCAAGCCGGCCCCCCACAGTAGAGGTTGAGTC	reverse-complement	No Error	False
3820	MCL1	150551952	150551952	C	-	DEL	AACR-H0004943	1	150551832	150552072	CGCCAATCACCGCGCCGGCCTCCCCTCCCCCTATCTCTCGCCGGGCCGAGGCCTCCTTCTCCGTAGCCAAAAGTCGCCCTCCCGGGCGGGTGGCGCCGCCGCTGCCGGCCCCCAAGCCGGCCCCCCCACAGTAGAGGTTGAGTCCGATTACCGCGTTTCTTTTGAGGCCAAACATTGCCAGTCGCCGCCGCCGCCTGGCTGAGAAAACTGGGGAAGACCCCGACTCCTTACTGGAAGGAAG	CGCCAATCACCGCGCCGGCCTCCCCTCCCCCTATCTCTCGCCGGGCCGAGGCCTCCTTCTCCGTAGCCAAAAGTCGCCCTCCCGGGCGGGTGGCGCCGCCGCTGCCGGCCCCCAAGCCGGCCCCCCACAGTAGAGGTTGAGTCCGATTACCGCGTTTCTTTTGAGGCCAAACATTGCCAGTCGCCGCCGCCGCCTGGCTGAGAAAACTGGGGAAGACCCCGACTCCTTACTGGAAGGAAG	CGCCAATCACCGCGCCGGCCTCCCCTCCCCCTATCTCTCGCCGGGCCGAGGCCTCCTTCTCCGTAGCCAAAAGTCGCCCTCCCGGGCGGGTGGCGCCGCCGCTGCCGGCCCCCAAGCCGG	CCCCCCACAGTAGAGGTTGAGTCCGATTACCGCGTTTCTTTTGAGGCCAAACATTGCCAGTCGCCGCCGCCGCCTGGCTGAGAAAACTGGGGAAGACCCCGACTCCTTACTGGAAGGAAG	C		119	116	CGG	-	ACTCAACCTCTACTGTGGGGGGGCCGGCTT	GACCTCTACTGTGGGGGGGC	CCAAGCCGGC	10	CCCCCACA	8	CCAAGCCGGCCCCCCACA	1	9	False	True	49.0	0.75	0.8	1	22.196443948	19.453071884392298	2.0	GGCGGGTGGCGCCGCCGCTGCCGGCCCCCAAGCCGGCCCCCCCACAGTAGAGGTTGAGTC	GGCGGGTGGCGCCGCCGCTGCCGGCCCCCAAGCCGGCCCCCCACAGTAGAGGTTGAGTC	reverse-complement	No Error	False
3820	MCL1	150551952	150551952	C	-	DEL	AACR-H0004943	1	150551832	150552072	CGCCAATCACCGCGCCGGCCTCCCCTCCCCCTATCTCTCGCCGGGCCGAGGCCTCCTTCTCCGTAGCCAAAAGTCGCCCTCCCGGGCGGGTGGCGCCGCCGCTGCCGGCCCCCAAGCCGGCCCCCCCACAGTAGAGGTTGAGTCCGATTACCGCGTTTCTTTTGAGGCCAAACATTGCCAGTCGCCGCCGCCGCCTGGCTGAGAAAACTGGGGAAGACCCCGACTCCTTACTGGAAGGAAG	CGCCAATCACCGCGCCGGCCTCCCCTCCCCCTATCTCTCGCCGGGCCGAGGCCTCCTTCTCCGTAGCCAAAAGTCGCCCTCCCGGGCGGGTGGCGCCGCCGCTGCCGGCCCCCAAGCCGGCCCCCCACAGTAGAGGTTGAGTCCGATTACCGCGTTTCTTTTGAGGCCAAACATTGCCAGTCGCCGCCGCCGCCTGGCTGAGAAAACTGGGGAAGACCCCGACTCCTTACTGGAAGGAAG	CGCCAATCACCGCGCCGGCCTCCCCTCCCCCTATCTCTCGCCGGGCCGAGGCCTCCTTCTCCGTAGCCAAAAGTCGCCCTCCCGGGCGGGTGGCGCCGCCGCTGCCGGCCCCCAAGCCGG	CCCCCCACAGTAGAGGTTGAGTCCGATTACCGCGTTTCTTTTGAGGCCAAACATTGCCAGTCGCCGCCGCCGCCTGGCTGAGAAAACTGGGGAAGACCCCGACTCCTTACTGGAAGGAAG	C		119	116	CGG	-	ACTCAACCTCTACTGTGGGGGGGCCGGCTT	GACCTCTACTGTGGGGGGGC	CCGGC	5	CCCCCACA	8	CCGGCCCCCCACA	1	4	True	True	49.0	0.75	1.0	1	24.89518839	16.885005532444584	3.0	GGCGGGTGGCGCCGCCGCTGCCGGCCCCCAAGCCGGCCCCCCCACAGTAGAGGTTGAGTC	GGCGGGTGGCGCCGCCGCTGCCGGCCCCCAAGCCGGCCCCCCACAGTAGAGGTTGAGTC	reverse-complement	No Error	False
3820	MCL1	150551952	150551952	C	-	DEL	AACR-H0004943	1	150551832	150552072	CGCCAATCACCGCGCCGGCCTCCCCTCCCCCTATCTCTCGCCGGGCCGAGGCCTCCTTCTCCGTAGCCAAAAGTCGCCCTCCCGGGCGGGTGGCGCCGCCGCTGCCGGCCCCCAAGCCGGCCCCCCCACAGTAGAGGTTGAGTCCGATTACCGCGTTTCTTTTGAGGCCAAACATTGCCAGTCGCCGCCGCCGCCTGGCTGAGAAAACTGGGGAAGACCCCGACTCCTTACTGGAAGGAAG	CGCCAATCACCGCGCCGGCCTCCCCTCCCCCTATCTCTCGCCGGGCCGAGGCCTCCTTCTCCGTAGCCAAAAGTCGCCCTCCCGGGCGGGTGGCGCCGCCGCTGCCGGCCCCCAAGCCGGCCCCCCACAGTAGAGGTTGAGTCCGATTACCGCGTTTCTTTTGAGGCCAAACATTGCCAGTCGCCGCCGCCGCCTGGCTGAGAAAACTGGGGAAGACCCCGACTCCTTACTGGAAGGAAG	CGCCAATCACCGCGCCGGCCTCCCCTCCCCCTATCTCTCGCCGGGCCGAGGCCTCCTTCTCCGTAGCCAAAAGTCGCCCTCCCGGGCGGGTGGCGCCGCCGCTGCCGGCCCCCAAGCCGG	CCCCCCACAGTAGAGGTTGAGTCCGATTACCGCGTTTCTTTTGAGGCCAAACATTGCCAGTCGCCGCCGCCGCCTGGCTGAGAAAACTGGGGAAGACCCCGACTCCTTACTGGAAGGAAG	C		122	119	GGC	-	CGGACTCAACCTCTACTGTGGGGGGGCCGG	GTCAACCTCTACTGTGGGGG	AGCCGGCCCC	10	CCACAGTA	8	AGCCGGCCCCCCACAGTA	4	6	True	False	52.0	0.5	0.9	1	19.561123199	16.362747434890444	4.0	GGGTGGCGCCGCCGCTGCCGGCCCCCAAGCCGGCCCCCCCACAGTAGAGGTTGAGTCCGA	GGGTGGCGCCGCCGCTGCCGGCCCCCAAGCCGGCCCCCCACAGTAGAGGTTGAGTCCGA	reverse-complement	No Error	False
3820	MCL1	150551952	150551952	C	-	DEL	AACR-H0004943	1	150551832	150552072	CGCCAATCACCGCGCCGGCCTCCCCTCCCCCTATCTCTCGCCGGGCCGAGGCCTCCTTCTCCGTAGCCAAAAGTCGCCCTCCCGGGCGGGTGGCGCCGCCGCTGCCGGCCCCCAAGCCGGCCCCCCCACAGTAGAGGTTGAGTCCGATTACCGCGTTTCTTTTGAGGCCAAACATTGCCAGTCGCCGCCGCCGCCTGGCTGAGAAAACTGGGGAAGACCCCGACTCCTTACTGGAAGGAAG	CGCCAATCACCGCGCCGGCCTCCCCTCCCCCTATCTCTCGCCGGGCCGAGGCCTCCTTCTCCGTAGCCAAAAGTCGCCCTCCCGGGCGGGTGGCGCCGCCGCTGCCGGCCCCCAAGCCGGCCCCCCACAGTAGAGGTTGAGTCCGATTACCGCGTTTCTTTTGAGGCCAAACATTGCCAGTCGCCGCCGCCGCCTGGCTGAGAAAACTGGGGAAGACCCCGACTCCTTACTGGAAGGAAG	CGCCAATCACCGCGCCGGCCTCCCCTCCCCCTATCTCTCGCCGGGCCGAGGCCTCCTTCTCCGTAGCCAAAAGTCGCCCTCCCGGGCGGGTGGCGCCGCCGCTGCCGGCCCCCAAGCCGG	CCCCCCACAGTAGAGGTTGAGTCCGATTACCGCGTTTCTTTTGAGGCCAAACATTGCCAGTCGCCGCCGCCGCCTGGCTGAGAAAACTGGGGAAGACCCCGACTCCTTACTGGAAGGAAG	C		122	119	GGC	-	CGGACTCAACCTCTACTGTGGGGGGGCCGG	GTCAACCTCTACTGTGGGGG	AGCCGGCCCC	10	CCACAGTAGA	10	AGCCGGCCCCCCACAGTAGA	4	6	True	False	52.0	0.5	0.9	1	19.772751999	16.362747434890444	5.0	GGGTGGCGCCGCCGCTGCCGGCCCCCAAGCCGGCCCCCCCACAGTAGAGGTTGAGTCCGA	GGGTGGCGCCGCCGCTGCCGGCCCCCAAGCCGGCCCCCCACAGTAGAGGTTGAGTCCGA	reverse-complement	No Error	False
3821	PRDM1	106536253	106536253	G	A	SNP	AACR-H0000741	6	106536133	106536373	AAGGGGACCATGAAAATGGACATGGAGGATGCGGATATGACTCTGTGGACAGAGGCTGAGTTTGAAGAGAAGTGTACATACATTGTGAACGACCACCCCTGGGATTCTGGTGCTGATGGCGGTACTTCGGTTCAGGCGGAGGCATCCTTACCAAGGAATCTGCTTTTCAAGTATGCCACCAACAGTGAAGAGGTAAGCCTCTGGTTTATTGACAAGAAGATTGGGGACCTGGTGCCAAATC	AAGGGGACCATGAAAATGGACATGGAGGATGCGGATATGACTCTGTGGACAGAGGCTGAGTTTGAAGAGAAGTGTACATACATTGTGAACGACCACCCCTGGGATTCTGGTGCTGATGGCAGTACTTCGGTTCAGGCGGAGGCATCCTTACCAAGGAATCTGCTTTTCAAGTATGCCACCAACAGTGAAGAGGTAAGCCTCTGGTTTATTGACAAGAAGATTGGGGACCTGGTGCCAAATC	AAGGGGACCATGAAAATGGACATGGAGGATGCGGATATGACTCTGTGGACAGAGGCTGAGTTTGAAGAGAAGTGTACATACATTGTGAACGACCACCCCTGGGATTCTGGTGCTGATGGC	GTACTTCGGTTCAGGCGGAGGCATCCTTACCAAGGAATCTGCTTTTCAAGTATGCCACCAACAGTGAAGAGGTAAGCCTCTGGTTTATTGACAAGAAGATTGGGGACCTGGTGCCAAATC	G	A	119	122	CGG	+	CCCCTGGGATTCTGGTGCTGATGGCGGTAC	GGGGATTCTGGTGCTGATGG	GATGCCTCCGCCTGAACCGAAGTACTGCCA	30	TCAGCACCAGAAT	13	GATGCCTCCGCCTGAACCGAAGTACTGCCATCAGCACCAGAAT	4	25	True	False	62.0	0.4615384615384615	0.6	0	20.042889266000003	15.487977502820629	1.0	TTGGTAAGGATGCCTCCGCCTGAACCGAAGTACCGCCATCAGCACCAGAATCCCAGGGGT	TTGGTAAGGATGCCTCCGCCTGAACCGAAGTACTGCCATCAGCACCAGAATCCCAGGGGT	reverse-complement	No Error	False
3821	PRDM1	106536253	106536253	G	A	SNP	AACR-H0000741	6	106536133	106536373	AAGGGGACCATGAAAATGGACATGGAGGATGCGGATATGACTCTGTGGACAGAGGCTGAGTTTGAAGAGAAGTGTACATACATTGTGAACGACCACCCCTGGGATTCTGGTGCTGATGGCGGTACTTCGGTTCAGGCGGAGGCATCCTTACCAAGGAATCTGCTTTTCAAGTATGCCACCAACAGTGAAGAGGTAAGCCTCTGGTTTATTGACAAGAAGATTGGGGACCTGGTGCCAAATC	AAGGGGACCATGAAAATGGACATGGAGGATGCGGATATGACTCTGTGGACAGAGGCTGAGTTTGAAGAGAAGTGTACATACATTGTGAACGACCACCCCTGGGATTCTGGTGCTGATGGCAGTACTTCGGTTCAGGCGGAGGCATCCTTACCAAGGAATCTGCTTTTCAAGTATGCCACCAACAGTGAAGAGGTAAGCCTCTGGTTTATTGACAAGAAGATTGGGGACCTGGTGCCAAATC	AAGGGGACCATGAAAATGGACATGGAGGATGCGGATATGACTCTGTGGACAGAGGCTGAGTTTGAAGAGAAGTGTACATACATTGTGAACGACCACCCCTGGGATTCTGGTGCTGATGGC	GTACTTCGGTTCAGGCGGAGGCATCCTTACCAAGGAATCTGCTTTTCAAGTATGCCACCAACAGTGAAGAGGTAAGCCTCTGGTTTATTGACAAGAAGATTGGGGACCTGGTGCCAAATC	G	A	120	123	GGT	+	CCCTGGGATTCTGGTGCTGATGGCGGTACT	GGGATTCTGGTGCTGATGGC	CTGCC	5	ATCAGCAC	8	CTGCCATCAGCAC	3	1	True	False	50.0	0.5	0.8	0	18.698869428	14.748092392985344	2.0	CTTGGTAAGGATGCCTCCGCCTGAACCGAAGTACCGCCATCAGCACCAGAATCCCAGGGG	CTTGGTAAGGATGCCTCCGCCTGAACCGAAGTACTGCCATCAGCACCAGAATCCCAGGGG	reverse-complement	No Error	False
3821	PRDM1	106536253	106536253	G	A	SNP	AACR-H0000741	6	106536133	106536373	AAGGGGACCATGAAAATGGACATGGAGGATGCGGATATGACTCTGTGGACAGAGGCTGAGTTTGAAGAGAAGTGTACATACATTGTGAACGACCACCCCTGGGATTCTGGTGCTGATGGCGGTACTTCGGTTCAGGCGGAGGCATCCTTACCAAGGAATCTGCTTTTCAAGTATGCCACCAACAGTGAAGAGGTAAGCCTCTGGTTTATTGACAAGAAGATTGGGGACCTGGTGCCAAATC	AAGGGGACCATGAAAATGGACATGGAGGATGCGGATATGACTCTGTGGACAGAGGCTGAGTTTGAAGAGAAGTGTACATACATTGTGAACGACCACCCCTGGGATTCTGGTGCTGATGGCAGTACTTCGGTTCAGGCGGAGGCATCCTTACCAAGGAATCTGCTTTTCAAGTATGCCACCAACAGTGAAGAGGTAAGCCTCTGGTTTATTGACAAGAAGATTGGGGACCTGGTGCCAAATC	AAGGGGACCATGAAAATGGACATGGAGGATGCGGATATGACTCTGTGGACAGAGGCTGAGTTTGAAGAGAAGTGTACATACATTGTGAACGACCACCCCTGGGATTCTGGTGCTGATGGC	GTACTTCGGTTCAGGCGGAGGCATCCTTACCAAGGAATCTGCTTTTCAAGTATGCCACCAACAGTGAAGAGGTAAGCCTCTGGTTTATTGACAAGAAGATTGGGGACCTGGTGCCAAATC	G	A	120	123	GGT	+	CCCTGGGATTCTGGTGCTGATGGCGGTACT	GGGATTCTGGTGCTGATGGC	CTGCC	5	ATCAGCACCA	10	CTGCCATCAGCACCA	3	1	True	False	50.0	0.5	0.8	0	18.910498228	14.748092392985344	3.0	CTTGGTAAGGATGCCTCCGCCTGAACCGAAGTACCGCCATCAGCACCAGAATCCCAGGGG	CTTGGTAAGGATGCCTCCGCCTGAACCGAAGTACTGCCATCAGCACCAGAATCCCAGGGG	reverse-complement	No Error	False
3821	PRDM1	106536253	106536253	G	A	SNP	AACR-H0000741	6	106536133	106536373	AAGGGGACCATGAAAATGGACATGGAGGATGCGGATATGACTCTGTGGACAGAGGCTGAGTTTGAAGAGAAGTGTACATACATTGTGAACGACCACCCCTGGGATTCTGGTGCTGATGGCGGTACTTCGGTTCAGGCGGAGGCATCCTTACCAAGGAATCTGCTTTTCAAGTATGCCACCAACAGTGAAGAGGTAAGCCTCTGGTTTATTGACAAGAAGATTGGGGACCTGGTGCCAAATC	AAGGGGACCATGAAAATGGACATGGAGGATGCGGATATGACTCTGTGGACAGAGGCTGAGTTTGAAGAGAAGTGTACATACATTGTGAACGACCACCCCTGGGATTCTGGTGCTGATGGCAGTACTTCGGTTCAGGCGGAGGCATCCTTACCAAGGAATCTGCTTTTCAAGTATGCCACCAACAGTGAAGAGGTAAGCCTCTGGTTTATTGACAAGAAGATTGGGGACCTGGTGCCAAATC	AAGGGGACCATGAAAATGGACATGGAGGATGCGGATATGACTCTGTGGACAGAGGCTGAGTTTGAAGAGAAGTGTACATACATTGTGAACGACCACCCCTGGGATTCTGGTGCTGATGGC	GTACTTCGGTTCAGGCGGAGGCATCCTTACCAAGGAATCTGCTTTTCAAGTATGCCACCAACAGTGAAGAGGTAAGCCTCTGGTTTATTGACAAGAAGATTGGGGACCTGGTGCCAAATC	G	A	120	123	GGT	+	CCCTGGGATTCTGGTGCTGATGGCGGTACT	GGGATTCTGGTGCTGATGGC	CTGCC	5	ATCAGCACCAGAA	13	CTGCCATCAGCACCAGAA	3	1	True	False	50.0	0.4615384615384615	0.8	0	18.890068988000003	11.415671837317706	4.0	CTTGGTAAGGATGCCTCCGCCTGAACCGAAGTACCGCCATCAGCACCAGAATCCCAGGGG	CTTGGTAAGGATGCCTCCGCCTGAACCGAAGTACTGCCATCAGCACCAGAATCCCAGGGG	reverse-complement	No Error	False
3821	PRDM1	106536253	106536253	G	A	SNP	AACR-H0000741	6	106536133	106536373	AAGGGGACCATGAAAATGGACATGGAGGATGCGGATATGACTCTGTGGACAGAGGCTGAGTTTGAAGAGAAGTGTACATACATTGTGAACGACCACCCCTGGGATTCTGGTGCTGATGGCGGTACTTCGGTTCAGGCGGAGGCATCCTTACCAAGGAATCTGCTTTTCAAGTATGCCACCAACAGTGAAGAGGTAAGCCTCTGGTTTATTGACAAGAAGATTGGGGACCTGGTGCCAAATC	AAGGGGACCATGAAAATGGACATGGAGGATGCGGATATGACTCTGTGGACAGAGGCTGAGTTTGAAGAGAAGTGTACATACATTGTGAACGACCACCCCTGGGATTCTGGTGCTGATGGCAGTACTTCGGTTCAGGCGGAGGCATCCTTACCAAGGAATCTGCTTTTCAAGTATGCCACCAACAGTGAAGAGGTAAGCCTCTGGTTTATTGACAAGAAGATTGGGGACCTGGTGCCAAATC	AAGGGGACCATGAAAATGGACATGGAGGATGCGGATATGACTCTGTGGACAGAGGCTGAGTTTGAAGAGAAGTGTACATACATTGTGAACGACCACCCCTGGGATTCTGGTGCTGATGGC	GTACTTCGGTTCAGGCGGAGGCATCCTTACCAAGGAATCTGCTTTTCAAGTATGCCACCAACAGTGAAGAGGTAAGCCTCTGGTTTATTGACAAGAAGATTGGGGACCTGGTGCCAAATC	G	A	120	123	GGT	+	CCCTGGGATTCTGGTGCTGATGGCGGTACT	GGGATTCTGGTGCTGATGGC	CTGCC	5	ATCAGCACCAGAATC	15	CTGCCATCAGCACCAGAATC	3	1	True	False	50.0	0.4666666666666667	0.8	0	19.14674744666667	10.01679057886939	5.0	CTTGGTAAGGATGCCTCCGCCTGAACCGAAGTACCGCCATCAGCACCAGAATCCCAGGGG	CTTGGTAAGGATGCCTCCGCCTGAACCGAAGTACTGCCATCAGCACCAGAATCCCAGGGG	reverse-complement	No Error	False
3822	PRDM1	106553096	106553096	G	A	SNP	AACR-H0002830	6	106552976	106553216	TGGCCTACGGGATCGAGAGACCCACGTACATCACTCGCTCCCCCATTCCATCCTCCACCACTCCAAGCCCCTCTGCAAGAAGCAGCCCCGACCAAAGCCTCAAGAGCTCCAGCCCTCACAGCAGCCCTGGGAATACGGTGTCCCCTGTGGGCCCCGGCTCTCAAGAGCACCGGGACTCCTACGCTTACTTGAACGCGTCCTACGGCACGGAAGGTTTGGGCTCCTACCCTGGCTACGCACC	TGGCCTACGGGATCGAGAGACCCACGTACATCACTCGCTCCCCCATTCCATCCTCCACCACTCCAAGCCCCTCTGCAAGAAGCAGCCCCGACCAAAGCCTCAAGAGCTCCAGCCCTCACAACAGCCCTGGGAATACGGTGTCCCCTGTGGGCCCCGGCTCTCAAGAGCACCGGGACTCCTACGCTTACTTGAACGCGTCCTACGGCACGGAAGGTTTGGGCTCCTACCCTGGCTACGCACC	TGGCCTACGGGATCGAGAGACCCACGTACATCACTCGCTCCCCCATTCCATCCTCCACCACTCCAAGCCCCTCTGCAAGAAGCAGCCCCGACCAAAGCCTCAAGAGCTCCAGCCCTCACA	CAGCCCTGGGAATACGGTGTCCCCTGTGGGCCCCGGCTCTCAAGAGCACCGGGACTCCTACGCTTACTTGAACGCGTCCTACGGCACGGAAGGTTTGGGCTCCTACCCTGGCTACGCACC	G	A	118	115	TGA	-	GACACCGTATTCCCAGGGCTGCTGTGAGGG	GCGTATTCCCAGGGCTGCTG	CTCCAGCCCTCACAA	15	CAGCCCTG	8	CTCCAGCCCTCACAACAGCCCTG	0	14	False	True	49.0	0.75	0.6	0	21.289124056	44.88461294576411	1.0	AGCCCCGACCAAAGCCTCAAGAGCTCCAGCCCTCACAGCAGCCCTGGGAATACGGTGTCC	AGCCCCGACCAAAGCCTCAAGAGCTCCAGCCCTCACAACAGCCCTGGGAATACGGTGTCC	reverse-complement	No Error	False
3822	PRDM1	106553096	106553096	G	A	SNP	AACR-H0002830	6	106552976	106553216	TGGCCTACGGGATCGAGAGACCCACGTACATCACTCGCTCCCCCATTCCATCCTCCACCACTCCAAGCCCCTCTGCAAGAAGCAGCCCCGACCAAAGCCTCAAGAGCTCCAGCCCTCACAGCAGCCCTGGGAATACGGTGTCCCCTGTGGGCCCCGGCTCTCAAGAGCACCGGGACTCCTACGCTTACTTGAACGCGTCCTACGGCACGGAAGGTTTGGGCTCCTACCCTGGCTACGCACC	TGGCCTACGGGATCGAGAGACCCACGTACATCACTCGCTCCCCCATTCCATCCTCCACCACTCCAAGCCCCTCTGCAAGAAGCAGCCCCGACCAAAGCCTCAAGAGCTCCAGCCCTCACAACAGCCCTGGGAATACGGTGTCCCCTGTGGGCCCCGGCTCTCAAGAGCACCGGGACTCCTACGCTTACTTGAACGCGTCCTACGGCACGGAAGGTTTGGGCTCCTACCCTGGCTACGCACC	TGGCCTACGGGATCGAGAGACCCACGTACATCACTCGCTCCCCCATTCCATCCTCCACCACTCCAAGCCCCTCTGCAAGAAGCAGCCCCGACCAAAGCCTCAAGAGCTCCAGCCCTCACA	CAGCCCTGGGAATACGGTGTCCCCTGTGGGCCCCGGCTCTCAAGAGCACCGGGACTCCTACGCTTACTTGAACGCGTCCTACGGCACGGAAGGTTTGGGCTCCTACCCTGGCTACGCACC	G	A	118	115	TGA	-	GACACCGTATTCCCAGGGCTGCTGTGAGGG	GCGTATTCCCAGGGCTGCTG	CTCCAGCCCTCACAA	15	CAGCCCTGGG	10	CTCCAGCCCTCACAACAGCCCTGGG	0	14	False	True	49.0	0.8	0.6	0	21.939987028	42.984623729891815	2.0	AGCCCCGACCAAAGCCTCAAGAGCTCCAGCCCTCACAGCAGCCCTGGGAATACGGTGTCC	AGCCCCGACCAAAGCCTCAAGAGCTCCAGCCCTCACAACAGCCCTGGGAATACGGTGTCC	reverse-complement	No Error	False
3822	PRDM1	106553096	106553096	G	A	SNP	AACR-H0002830	6	106552976	106553216	TGGCCTACGGGATCGAGAGACCCACGTACATCACTCGCTCCCCCATTCCATCCTCCACCACTCCAAGCCCCTCTGCAAGAAGCAGCCCCGACCAAAGCCTCAAGAGCTCCAGCCCTCACAGCAGCCCTGGGAATACGGTGTCCCCTGTGGGCCCCGGCTCTCAAGAGCACCGGGACTCCTACGCTTACTTGAACGCGTCCTACGGCACGGAAGGTTTGGGCTCCTACCCTGGCTACGCACC	TGGCCTACGGGATCGAGAGACCCACGTACATCACTCGCTCCCCCATTCCATCCTCCACCACTCCAAGCCCCTCTGCAAGAAGCAGCCCCGACCAAAGCCTCAAGAGCTCCAGCCCTCACAACAGCCCTGGGAATACGGTGTCCCCTGTGGGCCCCGGCTCTCAAGAGCACCGGGACTCCTACGCTTACTTGAACGCGTCCTACGGCACGGAAGGTTTGGGCTCCTACCCTGGCTACGCACC	TGGCCTACGGGATCGAGAGACCCACGTACATCACTCGCTCCCCCATTCCATCCTCCACCACTCCAAGCCCCTCTGCAAGAAGCAGCCCCGACCAAAGCCTCAAGAGCTCCAGCCCTCACA	CAGCCCTGGGAATACGGTGTCCCCTGTGGGCCCCGGCTCTCAAGAGCACCGGGACTCCTACGCTTACTTGAACGCGTCCTACGGCACGGAAGGTTTGGGCTCCTACCCTGGCTACGCACC	G	A	118	115	TGA	-	GACACCGTATTCCCAGGGCTGCTGTGAGGG	GCGTATTCCCAGGGCTGCTG	GCCCTCACAA	10	CAGCCCTG	8	GCCCTCACAACAGCCCTG	0	9	False	True	49.0	0.75	0.6	0	21.140991106	41.92791833958388	3.0	AGCCCCGACCAAAGCCTCAAGAGCTCCAGCCCTCACAGCAGCCCTGGGAATACGGTGTCC	AGCCCCGACCAAAGCCTCAAGAGCTCCAGCCCTCACAACAGCCCTGGGAATACGGTGTCC	reverse-complement	No Error	False
3822	PRDM1	106553096	106553096	G	A	SNP	AACR-H0002830	6	106552976	106553216	TGGCCTACGGGATCGAGAGACCCACGTACATCACTCGCTCCCCCATTCCATCCTCCACCACTCCAAGCCCCTCTGCAAGAAGCAGCCCCGACCAAAGCCTCAAGAGCTCCAGCCCTCACAGCAGCCCTGGGAATACGGTGTCCCCTGTGGGCCCCGGCTCTCAAGAGCACCGGGACTCCTACGCTTACTTGAACGCGTCCTACGGCACGGAAGGTTTGGGCTCCTACCCTGGCTACGCACC	TGGCCTACGGGATCGAGAGACCCACGTACATCACTCGCTCCCCCATTCCATCCTCCACCACTCCAAGCCCCTCTGCAAGAAGCAGCCCCGACCAAAGCCTCAAGAGCTCCAGCCCTCACAACAGCCCTGGGAATACGGTGTCCCCTGTGGGCCCCGGCTCTCAAGAGCACCGGGACTCCTACGCTTACTTGAACGCGTCCTACGGCACGGAAGGTTTGGGCTCCTACCCTGGCTACGCACC	TGGCCTACGGGATCGAGAGACCCACGTACATCACTCGCTCCCCCATTCCATCCTCCACCACTCCAAGCCCCTCTGCAAGAAGCAGCCCCGACCAAAGCCTCAAGAGCTCCAGCCCTCACA	CAGCCCTGGGAATACGGTGTCCCCTGTGGGCCCCGGCTCTCAAGAGCACCGGGACTCCTACGCTTACTTGAACGCGTCCTACGGCACGGAAGGTTTGGGCTCCTACCCTGGCTACGCACC	G	A	118	115	TGA	-	GACACCGTATTCCCAGGGCTGCTGTGAGGG	GCGTATTCCCAGGGCTGCTG	GCCCTCACAA	10	CAGCCCTGGG	10	GCCCTCACAACAGCCCTGGG	0	9	False	True	49.0	0.8	0.6	0	21.791854078	40.68515763803536	4.0	AGCCCCGACCAAAGCCTCAAGAGCTCCAGCCCTCACAGCAGCCCTGGGAATACGGTGTCC	AGCCCCGACCAAAGCCTCAAGAGCTCCAGCCCTCACAACAGCCCTGGGAATACGGTGTCC	reverse-complement	No Error	False
3822	PRDM1	106553096	106553096	G	A	SNP	AACR-H0002830	6	106552976	106553216	TGGCCTACGGGATCGAGAGACCCACGTACATCACTCGCTCCCCCATTCCATCCTCCACCACTCCAAGCCCCTCTGCAAGAAGCAGCCCCGACCAAAGCCTCAAGAGCTCCAGCCCTCACAGCAGCCCTGGGAATACGGTGTCCCCTGTGGGCCCCGGCTCTCAAGAGCACCGGGACTCCTACGCTTACTTGAACGCGTCCTACGGCACGGAAGGTTTGGGCTCCTACCCTGGCTACGCACC	TGGCCTACGGGATCGAGAGACCCACGTACATCACTCGCTCCCCCATTCCATCCTCCACCACTCCAAGCCCCTCTGCAAGAAGCAGCCCCGACCAAAGCCTCAAGAGCTCCAGCCCTCACAACAGCCCTGGGAATACGGTGTCCCCTGTGGGCCCCGGCTCTCAAGAGCACCGGGACTCCTACGCTTACTTGAACGCGTCCTACGGCACGGAAGGTTTGGGCTCCTACCCTGGCTACGCACC	TGGCCTACGGGATCGAGAGACCCACGTACATCACTCGCTCCCCCATTCCATCCTCCACCACTCCAAGCCCCTCTGCAAGAAGCAGCCCCGACCAAAGCCTCAAGAGCTCCAGCCCTCACA	CAGCCCTGGGAATACGGTGTCCCCTGTGGGCCCCGGCTCTCAAGAGCACCGGGACTCCTACGCTTACTTGAACGCGTCCTACGGCACGGAAGGTTTGGGCTCCTACCCTGGCTACGCACC	G	A	118	115	TGA	-	GACACCGTATTCCCAGGGCTGCTGTGAGGG	GCGTATTCCCAGGGCTGCTG	CTCCAGCCCTCACAA	15	CAGCCCTGGGAATAC	15	CTCCAGCCCTCACAACAGCCCTGGGAATAC	0	14	False	True	49.0	0.6	0.6	0	20.71212234	35.60469753588922	5.0	AGCCCCGACCAAAGCCTCAAGAGCTCCAGCCCTCACAGCAGCCCTGGGAATACGGTGTCC	AGCCCCGACCAAAGCCTCAAGAGCTCCAGCCCTCACAACAGCCCTGGGAATACGGTGTCC	reverse-complement	No Error	False
3823	PRDM1	106555116	106555116	G	A	SNP	AACR-H0003972	6	106554996	106555236	CACCTGAAAGGGAACTGCGCTGCGGCCCCGGCGCCTGGGCTGCCCTTGGAAGATCTGACCCGAATCAATGAAGAAATCGAGAAGTTTGACATCAGTGACAATGCTGACCGGCTCGAGGACGTGGAGGATGACATCAGTGTGATCTCTGTAGTGGAGAAGGAAATTCTGGCCGTGGTCAGAAAAGAGAAAGAAGAAACTGGCCTGAAAGTGTCTTTGCAAAGAAACATGGGGAATGGACTCC	CACCTGAAAGGGAACTGCGCTGCGGCCCCGGCGCCTGGGCTGCCCTTGGAAGATCTGACCCGAATCAATGAAGAAATCGAGAAGTTTGACATCAGTGACAATGCTGACCGGCTCGAGGACATGGAGGATGACATCAGTGTGATCTCTGTAGTGGAGAAGGAAATTCTGGCCGTGGTCAGAAAAGAGAAAGAAGAAACTGGCCTGAAAGTGTCTTTGCAAAGAAACATGGGGAATGGACTCC	CACCTGAAAGGGAACTGCGCTGCGGCCCCGGCGCCTGGGCTGCCCTTGGAAGATCTGACCCGAATCAATGAAGAAATCGAGAAGTTTGACATCAGTGACAATGCTGACCGGCTCGAGGAC	TGGAGGATGACATCAGTGTGATCTCTGTAGTGGAGAAGGAAATTCTGGCCGTGGTCAGAAAAGAGAAAGAAGAAACTGGCCTGAAAGTGTCTTTGCAAAGAAACATGGGGAATGGACTCC	G	A	108	111	CGG	+	TTTGACATCAGTGACAATGCTGACCGGCTC	GCATCAGTGACAATGCTGAC	GATGTCATCCTCCATGTCCTCGAGCCGGTC	30	AGCATTGTCA	10	GATGTCATCCTCCATGTCCTCGAGCCGGTCAGCATTGTCA	15	14	False	False	64.0	0.4	0.6	0	17.194387422	25.558579958662243	1.0	ATCACACTGATGTCATCCTCCACGTCCTCGAGCCGGTCAGCATTGTCACTGATGTCAAAC	ATCACACTGATGTCATCCTCCATGTCCTCGAGCCGGTCAGCATTGTCACTGATGTCAAAC	reverse-complement	No Error	False
3823	PRDM1	106555116	106555116	G	A	SNP	AACR-H0003972	6	106554996	106555236	CACCTGAAAGGGAACTGCGCTGCGGCCCCGGCGCCTGGGCTGCCCTTGGAAGATCTGACCCGAATCAATGAAGAAATCGAGAAGTTTGACATCAGTGACAATGCTGACCGGCTCGAGGACGTGGAGGATGACATCAGTGTGATCTCTGTAGTGGAGAAGGAAATTCTGGCCGTGGTCAGAAAAGAGAAAGAAGAAACTGGCCTGAAAGTGTCTTTGCAAAGAAACATGGGGAATGGACTCC	CACCTGAAAGGGAACTGCGCTGCGGCCCCGGCGCCTGGGCTGCCCTTGGAAGATCTGACCCGAATCAATGAAGAAATCGAGAAGTTTGACATCAGTGACAATGCTGACCGGCTCGAGGACATGGAGGATGACATCAGTGTGATCTCTGTAGTGGAGAAGGAAATTCTGGCCGTGGTCAGAAAAGAGAAAGAAGAAACTGGCCTGAAAGTGTCTTTGCAAAGAAACATGGGGAATGGACTCC	CACCTGAAAGGGAACTGCGCTGCGGCCCCGGCGCCTGGGCTGCCCTTGGAAGATCTGACCCGAATCAATGAAGAAATCGAGAAGTTTGACATCAGTGACAATGCTGACCGGCTCGAGGAC	TGGAGGATGACATCAGTGTGATCTCTGTAGTGGAGAAGGAAATTCTGGCCGTGGTCAGAAAAGAGAAAGAAGAAACTGGCCTGAAAGTGTCTTTGCAAAGAAACATGGGGAATGGACTCC	G	A	119	122	CGT	+	TGACAATGCTGACCGGCTCGAGGACGTGGA	GATGCTGACCGGCTCGAGGA	CTCCATGTCC	10	TCGAGCCGGTCAGCA	15	CTCCATGTCCTCGAGCCGGTCAGCA	4	5	True	False	58.0	0.6666666666666666	0.6	0	20.88498409266667	25.21549449202817	2.0	CCACTACAGAGATCACACTGATGTCATCCTCCACGTCCTCGAGCCGGTCAGCATTGTCAC	CCACTACAGAGATCACACTGATGTCATCCTCCATGTCCTCGAGCCGGTCAGCATTGTCAC	reverse-complement	No Error	False
3823	PRDM1	106555116	106555116	G	A	SNP	AACR-H0003972	6	106554996	106555236	CACCTGAAAGGGAACTGCGCTGCGGCCCCGGCGCCTGGGCTGCCCTTGGAAGATCTGACCCGAATCAATGAAGAAATCGAGAAGTTTGACATCAGTGACAATGCTGACCGGCTCGAGGACGTGGAGGATGACATCAGTGTGATCTCTGTAGTGGAGAAGGAAATTCTGGCCGTGGTCAGAAAAGAGAAAGAAGAAACTGGCCTGAAAGTGTCTTTGCAAAGAAACATGGGGAATGGACTCC	CACCTGAAAGGGAACTGCGCTGCGGCCCCGGCGCCTGGGCTGCCCTTGGAAGATCTGACCCGAATCAATGAAGAAATCGAGAAGTTTGACATCAGTGACAATGCTGACCGGCTCGAGGACATGGAGGATGACATCAGTGTGATCTCTGTAGTGGAGAAGGAAATTCTGGCCGTGGTCAGAAAAGAGAAAGAAGAAACTGGCCTGAAAGTGTCTTTGCAAAGAAACATGGGGAATGGACTCC	CACCTGAAAGGGAACTGCGCTGCGGCCCCGGCGCCTGGGCTGCCCTTGGAAGATCTGACCCGAATCAATGAAGAAATCGAGAAGTTTGACATCAGTGACAATGCTGACCGGCTCGAGGAC	TGGAGGATGACATCAGTGTGATCTCTGTAGTGGAGAAGGAAATTCTGGCCGTGGTCAGAAAAGAGAAAGAAGAAACTGGCCTGAAAGTGTCTTTGCAAAGAAACATGGGGAATGGACTCC	G	A	108	111	CGG	+	TTTGACATCAGTGACAATGCTGACCGGCTC	GCATCAGTGACAATGCTGAC	GATGTCATCCTCCATGTCCTCGAGCCGGTC	30	AGCATTGTCACTG	13	GATGTCATCCTCCATGTCCTCGAGCCGGTCAGCATTGTCACTG	15	14	False	False	64.0	0.4615384615384615	0.6	0	18.052426526	23.45660122457462	3.0	ATCACACTGATGTCATCCTCCACGTCCTCGAGCCGGTCAGCATTGTCACTGATGTCAAAC	ATCACACTGATGTCATCCTCCATGTCCTCGAGCCGGTCAGCATTGTCACTGATGTCAAAC	reverse-complement	No Error	False
3823	PRDM1	106555116	106555116	G	A	SNP	AACR-H0003972	6	106554996	106555236	CACCTGAAAGGGAACTGCGCTGCGGCCCCGGCGCCTGGGCTGCCCTTGGAAGATCTGACCCGAATCAATGAAGAAATCGAGAAGTTTGACATCAGTGACAATGCTGACCGGCTCGAGGACGTGGAGGATGACATCAGTGTGATCTCTGTAGTGGAGAAGGAAATTCTGGCCGTGGTCAGAAAAGAGAAAGAAGAAACTGGCCTGAAAGTGTCTTTGCAAAGAAACATGGGGAATGGACTCC	CACCTGAAAGGGAACTGCGCTGCGGCCCCGGCGCCTGGGCTGCCCTTGGAAGATCTGACCCGAATCAATGAAGAAATCGAGAAGTTTGACATCAGTGACAATGCTGACCGGCTCGAGGACATGGAGGATGACATCAGTGTGATCTCTGTAGTGGAGAAGGAAATTCTGGCCGTGGTCAGAAAAGAGAAAGAAGAAACTGGCCTGAAAGTGTCTTTGCAAAGAAACATGGGGAATGGACTCC	CACCTGAAAGGGAACTGCGCTGCGGCCCCGGCGCCTGGGCTGCCCTTGGAAGATCTGACCCGAATCAATGAAGAAATCGAGAAGTTTGACATCAGTGACAATGCTGACCGGCTCGAGGAC	TGGAGGATGACATCAGTGTGATCTCTGTAGTGGAGAAGGAAATTCTGGCCGTGGTCAGAAAAGAGAAAGAAGAAACTGGCCTGAAAGTGTCTTTGCAAAGAAACATGGGGAATGGACTCC	G	A	119	122	CGT	+	TGACAATGCTGACCGGCTCGAGGACGTGGA	GATGCTGACCGGCTCGAGGA	CTCCATGTCC	10	TCGAGCCGGTCAG	13	CTCCATGTCCTCGAGCCGGTCAG	4	5	True	False	58.0	0.6923076923076923	0.6	0	20.898603586	23.15814271864332	4.0	CCACTACAGAGATCACACTGATGTCATCCTCCACGTCCTCGAGCCGGTCAGCATTGTCAC	CCACTACAGAGATCACACTGATGTCATCCTCCATGTCCTCGAGCCGGTCAGCATTGTCAC	reverse-complement	No Error	False
3823	PRDM1	106555116	106555116	G	A	SNP	AACR-H0003972	6	106554996	106555236	CACCTGAAAGGGAACTGCGCTGCGGCCCCGGCGCCTGGGCTGCCCTTGGAAGATCTGACCCGAATCAATGAAGAAATCGAGAAGTTTGACATCAGTGACAATGCTGACCGGCTCGAGGACGTGGAGGATGACATCAGTGTGATCTCTGTAGTGGAGAAGGAAATTCTGGCCGTGGTCAGAAAAGAGAAAGAAGAAACTGGCCTGAAAGTGTCTTTGCAAAGAAACATGGGGAATGGACTCC	CACCTGAAAGGGAACTGCGCTGCGGCCCCGGCGCCTGGGCTGCCCTTGGAAGATCTGACCCGAATCAATGAAGAAATCGAGAAGTTTGACATCAGTGACAATGCTGACCGGCTCGAGGACATGGAGGATGACATCAGTGTGATCTCTGTAGTGGAGAAGGAAATTCTGGCCGTGGTCAGAAAAGAGAAAGAAGAAACTGGCCTGAAAGTGTCTTTGCAAAGAAACATGGGGAATGGACTCC	CACCTGAAAGGGAACTGCGCTGCGGCCCCGGCGCCTGGGCTGCCCTTGGAAGATCTGACCCGAATCAATGAAGAAATCGAGAAGTTTGACATCAGTGACAATGCTGACCGGCTCGAGGAC	TGGAGGATGACATCAGTGTGATCTCTGTAGTGGAGAAGGAAATTCTGGCCGTGGTCAGAAAAGAGAAAGAAGAAACTGGCCTGAAAGTGTCTTTGCAAAGAAACATGGGGAATGGACTCC	G	A	108	111	CGG	+	TTTGACATCAGTGACAATGCTGACCGGCTC	GCATCAGTGACAATGCTGAC	GATGTCATCCTCCATGTCCTCGAGCCGGTC	30	AGCATTGT	8	GATGTCATCCTCCATGTCCTCGAGCCGGTCAGCATTGT	15	14	False	False	64.0	0.375	0.6	0	16.763141536	20.694123216697875	5.0	ATCACACTGATGTCATCCTCCACGTCCTCGAGCCGGTCAGCATTGTCACTGATGTCAAAC	ATCACACTGATGTCATCCTCCATGTCCTCGAGCCGGTCAGCATTGTCACTGATGTCAAAC	reverse-complement	No Error	False
3824	PRDM1	106553045	106553045	C	A	SNP	AACR-H0003995	6	106552925	106553165	TCGTTTACCCCATCCGGGCCCCTCTGCCAGAAGACTTTTTGAAAGCTTCCCTGGCCTACGGGATCGAGAGACCCACGTACATCACTCGCTCCCCCATTCCATCCTCCACCACTCCAAGCCCCTCTGCAAGAAGCAGCCCCGACCAAAGCCTCAAGAGCTCCAGCCCTCACAGCAGCCCTGGGAATACGGTGTCCCCTGTGGGCCCCGGCTCTCAAGAGCACCGGGACTCCTACGCTTACTT	TCGTTTACCCCATCCGGGCCCCTCTGCCAGAAGACTTTTTGAAAGCTTCCCTGGCCTACGGGATCGAGAGACCCACGTACATCACTCGCTCCCCCATTCCATCCTCCACCACTCCAAGCCACTCTGCAAGAAGCAGCCCCGACCAAAGCCTCAAGAGCTCCAGCCCTCACAGCAGCCCTGGGAATACGGTGTCCCCTGTGGGCCCCGGCTCTCAAGAGCACCGGGACTCCTACGCTTACTT	TCGTTTACCCCATCCGGGCCCCTCTGCCAGAAGACTTTTTGAAAGCTTCCCTGGCCTACGGGATCGAGAGACCCACGTACATCACTCGCTCCCCCATTCCATCCTCCACCACTCCAAGCC	CTCTGCAAGAAGCAGCCCCGACCAAAGCCTCAAGAGCTCCAGCCCTCACAGCAGCCCTGGGAATACGGTGTCCCCTGTGGGCCCCGGCTCTCAAGAGCACCGGGACTCCTACGCTTACTT	C	A	116	119	AGC	+	CCCATTCCATCCTCCACCACTCCAAGCCCC	GTCCATCCTCCACCACTCCA	TGCAGAGTGGCTTGG	15	AGTGGTGGAGGAT	13	TGCAGAGTGGCTTGGAGTGGTGGAGGAT	7	7	False	False	59.0	0.5384615384615384	0.6	0	18.065296666	18.164799380357056	1.0	AGGCTTTGGTCGGGGCTGCTTCTTGCAGAGGGGCTTGGAGTGGTGGAGGATGGAATGGGG	AGGCTTTGGTCGGGGCTGCTTCTTGCAGAGTGGCTTGGAGTGGTGGAGGATGGAATGGGG	reverse-complement	No Error	False
3824	PRDM1	106553045	106553045	C	A	SNP	AACR-H0003995	6	106552925	106553165	TCGTTTACCCCATCCGGGCCCCTCTGCCAGAAGACTTTTTGAAAGCTTCCCTGGCCTACGGGATCGAGAGACCCACGTACATCACTCGCTCCCCCATTCCATCCTCCACCACTCCAAGCCCCTCTGCAAGAAGCAGCCCCGACCAAAGCCTCAAGAGCTCCAGCCCTCACAGCAGCCCTGGGAATACGGTGTCCCCTGTGGGCCCCGGCTCTCAAGAGCACCGGGACTCCTACGCTTACTT	TCGTTTACCCCATCCGGGCCCCTCTGCCAGAAGACTTTTTGAAAGCTTCCCTGGCCTACGGGATCGAGAGACCCACGTACATCACTCGCTCCCCCATTCCATCCTCCACCACTCCAAGCCACTCTGCAAGAAGCAGCCCCGACCAAAGCCTCAAGAGCTCCAGCCCTCACAGCAGCCCTGGGAATACGGTGTCCCCTGTGGGCCCCGGCTCTCAAGAGCACCGGGACTCCTACGCTTACTT	TCGTTTACCCCATCCGGGCCCCTCTGCCAGAAGACTTTTTGAAAGCTTCCCTGGCCTACGGGATCGAGAGACCCACGTACATCACTCGCTCCCCCATTCCATCCTCCACCACTCCAAGCC	CTCTGCAAGAAGCAGCCCCGACCAAAGCCTCAAGAGCTCCAGCCCTCACAGCAGCCCTGGGAATACGGTGTCCCCTGTGGGCCCCGGCTCTCAAGAGCACCGGGACTCCTACGCTTACTT	C	A	116	119	AGC	+	CCCATTCCATCCTCCACCACTCCAAGCCCC	GTCCATCCTCCACCACTCCA	AGTGGCTTGG	10	AGTGGTGGAGGAT	13	AGTGGCTTGGAGTGGTGGAGGAT	7	2	False	False	59.0	0.5384615384615384	0.6	0	17.917163716	17.833308068853317	2.0	AGGCTTTGGTCGGGGCTGCTTCTTGCAGAGGGGCTTGGAGTGGTGGAGGATGGAATGGGG	AGGCTTTGGTCGGGGCTGCTTCTTGCAGAGTGGCTTGGAGTGGTGGAGGATGGAATGGGG	reverse-complement	No Error	False
3824	PRDM1	106553045	106553045	C	A	SNP	AACR-H0003995	6	106552925	106553165	TCGTTTACCCCATCCGGGCCCCTCTGCCAGAAGACTTTTTGAAAGCTTCCCTGGCCTACGGGATCGAGAGACCCACGTACATCACTCGCTCCCCCATTCCATCCTCCACCACTCCAAGCCCCTCTGCAAGAAGCAGCCCCGACCAAAGCCTCAAGAGCTCCAGCCCTCACAGCAGCCCTGGGAATACGGTGTCCCCTGTGGGCCCCGGCTCTCAAGAGCACCGGGACTCCTACGCTTACTT	TCGTTTACCCCATCCGGGCCCCTCTGCCAGAAGACTTTTTGAAAGCTTCCCTGGCCTACGGGATCGAGAGACCCACGTACATCACTCGCTCCCCCATTCCATCCTCCACCACTCCAAGCCACTCTGCAAGAAGCAGCCCCGACCAAAGCCTCAAGAGCTCCAGCCCTCACAGCAGCCCTGGGAATACGGTGTCCCCTGTGGGCCCCGGCTCTCAAGAGCACCGGGACTCCTACGCTTACTT	TCGTTTACCCCATCCGGGCCCCTCTGCCAGAAGACTTTTTGAAAGCTTCCCTGGCCTACGGGATCGAGAGACCCACGTACATCACTCGCTCCCCCATTCCATCCTCCACCACTCCAAGCC	CTCTGCAAGAAGCAGCCCCGACCAAAGCCTCAAGAGCTCCAGCCCTCACAGCAGCCCTGGGAATACGGTGTCCCCTGTGGGCCCCGGCTCTCAAGAGCACCGGGACTCCTACGCTTACTT	C	A	123	120	AGG	-	TTTGGTCGGGGCTGCTTCTTGCAGAGGGGC	GTCGGGGCTGCTTCTTGCAG	CTCCAAGCCACTCTG	15	CAAGAAGCAGCCCCG	15	CTCCAAGCCACTCTGCAAGAAGCAGCCCCG	5	9	False	False	49.0	0.6666666666666666	0.6	0	18.08201057266667	16.161728605115997	3.0	CTCCCCCATTCCATCCTCCACCACTCCAAGCCCCTCTGCAAGAAGCAGCCCCGACCAAAG	CTCCCCCATTCCATCCTCCACCACTCCAAGCCACTCTGCAAGAAGCAGCCCCGACCAAAG	reverse-complement	No Error	False
3824	PRDM1	106553045	106553045	C	A	SNP	AACR-H0003995	6	106552925	106553165	TCGTTTACCCCATCCGGGCCCCTCTGCCAGAAGACTTTTTGAAAGCTTCCCTGGCCTACGGGATCGAGAGACCCACGTACATCACTCGCTCCCCCATTCCATCCTCCACCACTCCAAGCCCCTCTGCAAGAAGCAGCCCCGACCAAAGCCTCAAGAGCTCCAGCCCTCACAGCAGCCCTGGGAATACGGTGTCCCCTGTGGGCCCCGGCTCTCAAGAGCACCGGGACTCCTACGCTTACTT	TCGTTTACCCCATCCGGGCCCCTCTGCCAGAAGACTTTTTGAAAGCTTCCCTGGCCTACGGGATCGAGAGACCCACGTACATCACTCGCTCCCCCATTCCATCCTCCACCACTCCAAGCCACTCTGCAAGAAGCAGCCCCGACCAAAGCCTCAAGAGCTCCAGCCCTCACAGCAGCCCTGGGAATACGGTGTCCCCTGTGGGCCCCGGCTCTCAAGAGCACCGGGACTCCTACGCTTACTT	TCGTTTACCCCATCCGGGCCCCTCTGCCAGAAGACTTTTTGAAAGCTTCCCTGGCCTACGGGATCGAGAGACCCACGTACATCACTCGCTCCCCCATTCCATCCTCCACCACTCCAAGCC	CTCTGCAAGAAGCAGCCCCGACCAAAGCCTCAAGAGCTCCAGCCCTCACAGCAGCCCTGGGAATACGGTGTCCCCTGTGGGCCCCGGCTCTCAAGAGCACCGGGACTCCTACGCTTACTT	C	A	116	119	AGC	+	CCCATTCCATCCTCCACCACTCCAAGCCCC	GTCCATCCTCCACCACTCCA	TGCAGAGTGGCTTGG	15	AGTGGTGGAGGATGG	15	TGCAGAGTGGCTTGGAGTGGTGGAGGATGG	7	7	False	False	59.0	0.6	0.6	0	18.81752137	13.856169595918605	4.0	AGGCTTTGGTCGGGGCTGCTTCTTGCAGAGGGGCTTGGAGTGGTGGAGGATGGAATGGGG	AGGCTTTGGTCGGGGCTGCTTCTTGCAGAGTGGCTTGGAGTGGTGGAGGATGGAATGGGG	reverse-complement	No Error	False
3824	PRDM1	106553045	106553045	C	A	SNP	AACR-H0003995	6	106552925	106553165	TCGTTTACCCCATCCGGGCCCCTCTGCCAGAAGACTTTTTGAAAGCTTCCCTGGCCTACGGGATCGAGAGACCCACGTACATCACTCGCTCCCCCATTCCATCCTCCACCACTCCAAGCCCCTCTGCAAGAAGCAGCCCCGACCAAAGCCTCAAGAGCTCCAGCCCTCACAGCAGCCCTGGGAATACGGTGTCCCCTGTGGGCCCCGGCTCTCAAGAGCACCGGGACTCCTACGCTTACTT	TCGTTTACCCCATCCGGGCCCCTCTGCCAGAAGACTTTTTGAAAGCTTCCCTGGCCTACGGGATCGAGAGACCCACGTACATCACTCGCTCCCCCATTCCATCCTCCACCACTCCAAGCCACTCTGCAAGAAGCAGCCCCGACCAAAGCCTCAAGAGCTCCAGCCCTCACAGCAGCCCTGGGAATACGGTGTCCCCTGTGGGCCCCGGCTCTCAAGAGCACCGGGACTCCTACGCTTACTT	TCGTTTACCCCATCCGGGCCCCTCTGCCAGAAGACTTTTTGAAAGCTTCCCTGGCCTACGGGATCGAGAGACCCACGTACATCACTCGCTCCCCCATTCCATCCTCCACCACTCCAAGCC	CTCTGCAAGAAGCAGCCCCGACCAAAGCCTCAAGAGCTCCAGCCCTCACAGCAGCCCTGGGAATACGGTGTCCCCTGTGGGCCCCGGCTCTCAAGAGCACCGGGACTCCTACGCTTACTT	C	A	116	119	AGC	+	CCCATTCCATCCTCCACCACTCCAAGCCCC	GTCCATCCTCCACCACTCCA	AGTGGCTTGG	10	AGTGGTGGAGGATGG	15	AGTGGCTTGGAGTGGTGGAGGATGG	7	2	False	False	59.0	0.6	0.6	0	18.66938842	13.383424373160356	5.0	AGGCTTTGGTCGGGGCTGCTTCTTGCAGAGGGGCTTGGAGTGGTGGAGGATGGAATGGGG	AGGCTTTGGTCGGGGCTGCTTCTTGCAGAGTGGCTTGGAGTGGTGGAGGATGGAATGGGG	reverse-complement	No Error	False
3825	EPHA7	94120639	94120639	T	C	SNP	AACR-H0000703	6	94120519	94120759	ACAAAGGTCCAATCTCTCTCACCTCAGTGTTAAGCTTCATCTTTCTTTCACCAAGGTCACCTTGGGTAAAACTTTCATCTGCAGCAATGGTGTCTATTTTTACATAGAGGTTTTCTCTTATATTCCTGCCAGTGTCATAGTCTGTTTCATAATAGTACAAATTAAATGTTTCCTTGCAAGTTCCCAGTACTCCAGGAAGACTGTTACAATCCCTCAGGGTGAATTTCAATTCTACAAAAAT	ACAAAGGTCCAATCTCTCTCACCTCAGTGTTAAGCTTCATCTTTCTTTCACCAAGGTCACCTTGGGTAAAACTTTCATCTGCAGCAATGGTGTCTATTTTTACATAGAGGTTTTCTCTTACATTCCTGCCAGTGTCATAGTCTGTTTCATAATAGTACAAATTAAATGTTTCCTTGCAAGTTCCCAGTACTCCAGGAAGACTGTTACAATCCCTCAGGGTGAATTTCAATTCTACAAAAAT	ACAAAGGTCCAATCTCTCTCACCTCAGTGTTAAGCTTCATCTTTCTTTCACCAAGGTCACCTTGGGTAAAACTTTCATCTGCAGCAATGGTGTCTATTTTTACATAGAGGTTTTCTCTTA	ATTCCTGCCAGTGTCATAGTCTGTTTCATAATAGTACAAATTAAATGTTTCCTTGCAAGTTCCCAGTACTCCAGGAAGACTGTTACAATCCCTCAGGGTGAATTTCAATTCTACAAAAAT	T	C	105	108	AGA	+	CAGCAATGGTGTCTATTTTTACATAGAGGT	GATGGTGTCTATTTTTACAT	AGGAATGTAAGAGAAAACCTCTATG	25	TAAAAATA	8	AGGAATGTAAGAGAAAACCTCTATGTAAAAATA	18	6	False	False	48.0	0.0	0.36	0	9.301342731600002	8.962259101888328	1.0	CTATGACACTGGCAGGAATATAAGAGAAAACCTCTATGTAAAAATAGACACCATTGCTGC	CTATGACACTGGCAGGAATGTAAGAGAAAACCTCTATGTAAAAATAGACACCATTGCTGC	reverse-complement	No Error	False
3825	EPHA7	94120639	94120639	T	C	SNP	AACR-H0000703	6	94120519	94120759	ACAAAGGTCCAATCTCTCTCACCTCAGTGTTAAGCTTCATCTTTCTTTCACCAAGGTCACCTTGGGTAAAACTTTCATCTGCAGCAATGGTGTCTATTTTTACATAGAGGTTTTCTCTTATATTCCTGCCAGTGTCATAGTCTGTTTCATAATAGTACAAATTAAATGTTTCCTTGCAAGTTCCCAGTACTCCAGGAAGACTGTTACAATCCCTCAGGGTGAATTTCAATTCTACAAAAAT	ACAAAGGTCCAATCTCTCTCACCTCAGTGTTAAGCTTCATCTTTCTTTCACCAAGGTCACCTTGGGTAAAACTTTCATCTGCAGCAATGGTGTCTATTTTTACATAGAGGTTTTCTCTTACATTCCTGCCAGTGTCATAGTCTGTTTCATAATAGTACAAATTAAATGTTTCCTTGCAAGTTCCCAGTACTCCAGGAAGACTGTTACAATCCCTCAGGGTGAATTTCAATTCTACAAAAAT	ACAAAGGTCCAATCTCTCTCACCTCAGTGTTAAGCTTCATCTTTCTTTCACCAAGGTCACCTTGGGTAAAACTTTCATCTGCAGCAATGGTGTCTATTTTTACATAGAGGTTTTCTCTTA	ATTCCTGCCAGTGTCATAGTCTGTTTCATAATAGTACAAATTAAATGTTTCCTTGCAAGTTCCCAGTACTCCAGGAAGACTGTTACAATCCCTCAGGGTGAATTTCAATTCTACAAAAAT	T	C	105	108	AGA	+	CAGCAATGGTGTCTATTTTTACATAGAGGT	GATGGTGTCTATTTTTACAT	AGGAATGTAAGAGAAAACCTCTATG	25	TAAAAATAGA	10	AGGAATGTAAGAGAAAACCTCTATGTAAAAATAGA	18	6	False	False	48.0	0.1	0.36	0	10.3914398756	8.962259101888328	2.0	CTATGACACTGGCAGGAATATAAGAGAAAACCTCTATGTAAAAATAGACACCATTGCTGC	CTATGACACTGGCAGGAATGTAAGAGAAAACCTCTATGTAAAAATAGACACCATTGCTGC	reverse-complement	No Error	False
3825	EPHA7	94120639	94120639	T	C	SNP	AACR-H0000703	6	94120519	94120759	ACAAAGGTCCAATCTCTCTCACCTCAGTGTTAAGCTTCATCTTTCTTTCACCAAGGTCACCTTGGGTAAAACTTTCATCTGCAGCAATGGTGTCTATTTTTACATAGAGGTTTTCTCTTATATTCCTGCCAGTGTCATAGTCTGTTTCATAATAGTACAAATTAAATGTTTCCTTGCAAGTTCCCAGTACTCCAGGAAGACTGTTACAATCCCTCAGGGTGAATTTCAATTCTACAAAAAT	ACAAAGGTCCAATCTCTCTCACCTCAGTGTTAAGCTTCATCTTTCTTTCACCAAGGTCACCTTGGGTAAAACTTTCATCTGCAGCAATGGTGTCTATTTTTACATAGAGGTTTTCTCTTACATTCCTGCCAGTGTCATAGTCTGTTTCATAATAGTACAAATTAAATGTTTCCTTGCAAGTTCCCAGTACTCCAGGAAGACTGTTACAATCCCTCAGGGTGAATTTCAATTCTACAAAAAT	ACAAAGGTCCAATCTCTCTCACCTCAGTGTTAAGCTTCATCTTTCTTTCACCAAGGTCACCTTGGGTAAAACTTTCATCTGCAGCAATGGTGTCTATTTTTACATAGAGGTTTTCTCTTA	ATTCCTGCCAGTGTCATAGTCTGTTTCATAATAGTACAAATTAAATGTTTCCTTGCAAGTTCCCAGTACTCCAGGAAGACTGTTACAATCCCTCAGGGTGAATTTCAATTCTACAAAAAT	T	C	105	108	AGA	+	CAGCAATGGTGTCTATTTTTACATAGAGGT	GATGGTGTCTATTTTTACAT	AGGAATGTAAGAGAAAACCTCTATG	25	TAAAAATAGACACCA	15	AGGAATGTAAGAGAAAACCTCTATGTAAAAATAGACACCA	18	6	False	False	48.0	0.2666666666666666	0.36	0	12.384625782266667	8.871001420867094	3.0	CTATGACACTGGCAGGAATATAAGAGAAAACCTCTATGTAAAAATAGACACCATTGCTGC	CTATGACACTGGCAGGAATGTAAGAGAAAACCTCTATGTAAAAATAGACACCATTGCTGC	reverse-complement	No Error	False
3825	EPHA7	94120639	94120639	T	C	SNP	AACR-H0000703	6	94120519	94120759	ACAAAGGTCCAATCTCTCTCACCTCAGTGTTAAGCTTCATCTTTCTTTCACCAAGGTCACCTTGGGTAAAACTTTCATCTGCAGCAATGGTGTCTATTTTTACATAGAGGTTTTCTCTTATATTCCTGCCAGTGTCATAGTCTGTTTCATAATAGTACAAATTAAATGTTTCCTTGCAAGTTCCCAGTACTCCAGGAAGACTGTTACAATCCCTCAGGGTGAATTTCAATTCTACAAAAAT	ACAAAGGTCCAATCTCTCTCACCTCAGTGTTAAGCTTCATCTTTCTTTCACCAAGGTCACCTTGGGTAAAACTTTCATCTGCAGCAATGGTGTCTATTTTTACATAGAGGTTTTCTCTTACATTCCTGCCAGTGTCATAGTCTGTTTCATAATAGTACAAATTAAATGTTTCCTTGCAAGTTCCCAGTACTCCAGGAAGACTGTTACAATCCCTCAGGGTGAATTTCAATTCTACAAAAAT	ACAAAGGTCCAATCTCTCTCACCTCAGTGTTAAGCTTCATCTTTCTTTCACCAAGGTCACCTTGGGTAAAACTTTCATCTGCAGCAATGGTGTCTATTTTTACATAGAGGTTTTCTCTTA	ATTCCTGCCAGTGTCATAGTCTGTTTCATAATAGTACAAATTAAATGTTTCCTTGCAAGTTCCCAGTACTCCAGGAAGACTGTTACAATCCCTCAGGGTGAATTTCAATTCTACAAAAAT	T	C	105	108	AGA	+	CAGCAATGGTGTCTATTTTTACATAGAGGT	GATGGTGTCTATTTTTACAT	AGGAATGTAAGAGAAAACCTCTATG	25	TAAAAATAGACAC	13	AGGAATGTAAGAGAAAACCTCTATGTAAAAATAGACAC	18	6	False	False	48.0	0.2307692307692307	0.36	0	11.8576493716	8.780044003448891	4.0	CTATGACACTGGCAGGAATATAAGAGAAAACCTCTATGTAAAAATAGACACCATTGCTGC	CTATGACACTGGCAGGAATGTAAGAGAAAACCTCTATGTAAAAATAGACACCATTGCTGC	reverse-complement	No Error	False
3825	EPHA7	94120639	94120639	T	C	SNP	AACR-H0000703	6	94120519	94120759	ACAAAGGTCCAATCTCTCTCACCTCAGTGTTAAGCTTCATCTTTCTTTCACCAAGGTCACCTTGGGTAAAACTTTCATCTGCAGCAATGGTGTCTATTTTTACATAGAGGTTTTCTCTTATATTCCTGCCAGTGTCATAGTCTGTTTCATAATAGTACAAATTAAATGTTTCCTTGCAAGTTCCCAGTACTCCAGGAAGACTGTTACAATCCCTCAGGGTGAATTTCAATTCTACAAAAAT	ACAAAGGTCCAATCTCTCTCACCTCAGTGTTAAGCTTCATCTTTCTTTCACCAAGGTCACCTTGGGTAAAACTTTCATCTGCAGCAATGGTGTCTATTTTTACATAGAGGTTTTCTCTTACATTCCTGCCAGTGTCATAGTCTGTTTCATAATAGTACAAATTAAATGTTTCCTTGCAAGTTCCCAGTACTCCAGGAAGACTGTTACAATCCCTCAGGGTGAATTTCAATTCTACAAAAAT	ACAAAGGTCCAATCTCTCTCACCTCAGTGTTAAGCTTCATCTTTCTTTCACCAAGGTCACCTTGGGTAAAACTTTCATCTGCAGCAATGGTGTCTATTTTTACATAGAGGTTTTCTCTTA	ATTCCTGCCAGTGTCATAGTCTGTTTCATAATAGTACAAATTAAATGTTTCCTTGCAAGTTCCCAGTACTCCAGGAAGACTGTTACAATCCCTCAGGGTGAATTTCAATTCTACAAAAAT	T	C	105	108	AGA	+	CAGCAATGGTGTCTATTTTTACATAGAGGT	GATGGTGTCTATTTTTACAT	CTGGCAGGAATGTAAGAGAAAACCTCTATG	30	TAAAAATAGACACCA	15	CTGGCAGGAATGTAAGAGAAAACCTCTATGTAAAAATAGACACCA	18	11	False	False	48.0	0.2666666666666666	0.4333333333333333	0	12.995364671666668	8.051836354316661	5.0	CTATGACACTGGCAGGAATATAAGAGAAAACCTCTATGTAAAAATAGACACCATTGCTGC	CTATGACACTGGCAGGAATGTAAGAGAAAACCTCTATGTAAAAATAGACACCATTGCTGC	reverse-complement	No Error	False
3826	EPHA7	94120219	94120219	G	A	SNP	AACR-H0000708	6	94120099	94120339	ACTGAATTGCGCTTCTGGTACAGAGCAGATTCACGTATTCAAATAACTATTAAAGTTTAAAATGTCTGATACTGAAATTTAAAAAGGCAAAGTGGAGTTTTAATAGGACACATTACTTACGTTCACAAGTGTCTCCTTTTTGCTGGTAGCCTGCTTTGCAGATACATTTTCCAATGGGCACTAACCATTCTCCTTCTGCACTGCAGTGCATCCTGGGGGCGTTTTCCGCTTCTTCCTCTGC	ACTGAATTGCGCTTCTGGTACAGAGCAGATTCACGTATTCAAATAACTATTAAAGTTTAAAATGTCTGATACTGAAATTTAAAAAGGCAAAGTGGAGTTTTAATAGGACACATTACTTACATTCACAAGTGTCTCCTTTTTGCTGGTAGCCTGCTTTGCAGATACATTTTCCAATGGGCACTAACCATTCTCCTTCTGCACTGCAGTGCATCCTGGGGGCGTTTTCCGCTTCTTCCTCTGC	ACTGAATTGCGCTTCTGGTACAGAGCAGATTCACGTATTCAAATAACTATTAAAGTTTAAAATGTCTGATACTGAAATTTAAAAAGGCAAAGTGGAGTTTTAATAGGACACATTACTTAC	TTCACAAGTGTCTCCTTTTTGCTGGTAGCCTGCTTTGCAGATACATTTTCCAATGGGCACTAACCATTCTCCTTCTGCACTGCAGTGCATCCTGGGGGCGTTTTCCGCTTCTTCCTCTGC	G	A	125	122	TGA	-	CTACCAGCAAAAAGGAGACACTTGTGAACG	GAGCAAAAAGGAGACACTTG	TACTTACATTCACAA	15	GTGTCTCCTTTTT	13	TACTTACATTCACAAGTGTCTCCTTTTT	7	7	False	False	62.0	0.3846153846153846	0.2666666666666666	0	15.045294026	7.248933757343252	1.0	AGTGGAGTTTTAATAGGACACATTACTTACGTTCACAAGTGTCTCCTTTTTGCTGGTAGC	AGTGGAGTTTTAATAGGACACATTACTTACATTCACAAGTGTCTCCTTTTTGCTGGTAGC	reverse-complement	No Error	True
3826	EPHA7	94120219	94120219	G	A	SNP	AACR-H0000708	6	94120099	94120339	ACTGAATTGCGCTTCTGGTACAGAGCAGATTCACGTATTCAAATAACTATTAAAGTTTAAAATGTCTGATACTGAAATTTAAAAAGGCAAAGTGGAGTTTTAATAGGACACATTACTTACGTTCACAAGTGTCTCCTTTTTGCTGGTAGCCTGCTTTGCAGATACATTTTCCAATGGGCACTAACCATTCTCCTTCTGCACTGCAGTGCATCCTGGGGGCGTTTTCCGCTTCTTCCTCTGC	ACTGAATTGCGCTTCTGGTACAGAGCAGATTCACGTATTCAAATAACTATTAAAGTTTAAAATGTCTGATACTGAAATTTAAAAAGGCAAAGTGGAGTTTTAATAGGACACATTACTTACATTCACAAGTGTCTCCTTTTTGCTGGTAGCCTGCTTTGCAGATACATTTTCCAATGGGCACTAACCATTCTCCTTCTGCACTGCAGTGCATCCTGGGGGCGTTTTCCGCTTCTTCCTCTGC	ACTGAATTGCGCTTCTGGTACAGAGCAGATTCACGTATTCAAATAACTATTAAAGTTTAAAATGTCTGATACTGAAATTTAAAAAGGCAAAGTGGAGTTTTAATAGGACACATTACTTAC	TTCACAAGTGTCTCCTTTTTGCTGGTAGCCTGCTTTGCAGATACATTTTCCAATGGGCACTAACCATTCTCCTTCTGCACTGCAGTGCATCCTGGGGGCGTTTTCCGCTTCTTCCTCTGC	G	A	95	98	AGT	+	CTGAAATTTAAAAAGGCAAAGTGGAGTTTT	GATTTAAAAAGGCAAAGTGG	ATGTAAGTAATGTGTCCTATTAAAACTCCA	30	CTTTGCCTTT	10	ATGTAAGTAATGTGTCCTATTAAAACTCCACTTTGCCTTT	28	1	False	False	64.0	0.4	0.3	0	14.480861469	6.848550001907878	2.0	ACTTGTGAACGTAAGTAATGTGTCCTATTAAAACTCCACTTTGCCTTTTTAAATTTCAGT	ACTTGTGAATGTAAGTAATGTGTCCTATTAAAACTCCACTTTGCCTTTTTAAATTTCAGT	reverse-complement	No Error	False
3826	EPHA7	94120219	94120219	G	A	SNP	AACR-H0000708	6	94120099	94120339	ACTGAATTGCGCTTCTGGTACAGAGCAGATTCACGTATTCAAATAACTATTAAAGTTTAAAATGTCTGATACTGAAATTTAAAAAGGCAAAGTGGAGTTTTAATAGGACACATTACTTACGTTCACAAGTGTCTCCTTTTTGCTGGTAGCCTGCTTTGCAGATACATTTTCCAATGGGCACTAACCATTCTCCTTCTGCACTGCAGTGCATCCTGGGGGCGTTTTCCGCTTCTTCCTCTGC	ACTGAATTGCGCTTCTGGTACAGAGCAGATTCACGTATTCAAATAACTATTAAAGTTTAAAATGTCTGATACTGAAATTTAAAAAGGCAAAGTGGAGTTTTAATAGGACACATTACTTACATTCACAAGTGTCTCCTTTTTGCTGGTAGCCTGCTTTGCAGATACATTTTCCAATGGGCACTAACCATTCTCCTTCTGCACTGCAGTGCATCCTGGGGGCGTTTTCCGCTTCTTCCTCTGC	ACTGAATTGCGCTTCTGGTACAGAGCAGATTCACGTATTCAAATAACTATTAAAGTTTAAAATGTCTGATACTGAAATTTAAAAAGGCAAAGTGGAGTTTTAATAGGACACATTACTTAC	TTCACAAGTGTCTCCTTTTTGCTGGTAGCCTGCTTTGCAGATACATTTTCCAATGGGCACTAACCATTCTCCTTCTGCACTGCAGTGCATCCTGGGGGCGTTTTCCGCTTCTTCCTCTGC	G	A	95	98	AGT	+	CTGAAATTTAAAAAGGCAAAGTGGAGTTTT	GATTTAAAAAGGCAAAGTGG	ATGTAAGTAATGTGTCCTATTAAAACTCCA	30	CTTTGCCTTTTTA	13	ATGTAAGTAATGTGTCCTATTAAAACTCCACTTTGCCTTTTTA	28	1	False	False	64.0	0.3076923076923077	0.3	0	13.987410813	6.32016574312781	3.0	ACTTGTGAACGTAAGTAATGTGTCCTATTAAAACTCCACTTTGCCTTTTTAAATTTCAGT	ACTTGTGAATGTAAGTAATGTGTCCTATTAAAACTCCACTTTGCCTTTTTAAATTTCAGT	reverse-complement	No Error	True
3826	EPHA7	94120219	94120219	G	A	SNP	AACR-H0000708	6	94120099	94120339	ACTGAATTGCGCTTCTGGTACAGAGCAGATTCACGTATTCAAATAACTATTAAAGTTTAAAATGTCTGATACTGAAATTTAAAAAGGCAAAGTGGAGTTTTAATAGGACACATTACTTACGTTCACAAGTGTCTCCTTTTTGCTGGTAGCCTGCTTTGCAGATACATTTTCCAATGGGCACTAACCATTCTCCTTCTGCACTGCAGTGCATCCTGGGGGCGTTTTCCGCTTCTTCCTCTGC	ACTGAATTGCGCTTCTGGTACAGAGCAGATTCACGTATTCAAATAACTATTAAAGTTTAAAATGTCTGATACTGAAATTTAAAAAGGCAAAGTGGAGTTTTAATAGGACACATTACTTACATTCACAAGTGTCTCCTTTTTGCTGGTAGCCTGCTTTGCAGATACATTTTCCAATGGGCACTAACCATTCTCCTTCTGCACTGCAGTGCATCCTGGGGGCGTTTTCCGCTTCTTCCTCTGC	ACTGAATTGCGCTTCTGGTACAGAGCAGATTCACGTATTCAAATAACTATTAAAGTTTAAAATGTCTGATACTGAAATTTAAAAAGGCAAAGTGGAGTTTTAATAGGACACATTACTTAC	TTCACAAGTGTCTCCTTTTTGCTGGTAGCCTGCTTTGCAGATACATTTTCCAATGGGCACTAACCATTCTCCTTCTGCACTGCAGTGCATCCTGGGGGCGTTTTCCGCTTCTTCCTCTGC	G	A	95	98	AGT	+	CTGAAATTTAAAAAGGCAAAGTGGAGTTTT	GATTTAAAAAGGCAAAGTGG	ATGTAAGTAATGTGTCCTATTAAAACTCCA	30	CTTTGCCTTTTTAAA	15	ATGTAAGTAATGTGTCCTATTAAAACTCCACTTTGCCTTTTTAAA	28	1	False	False	64.0	0.2666666666666666	0.3	0	13.838642343666669	6.154097457610575	4.0	ACTTGTGAACGTAAGTAATGTGTCCTATTAAAACTCCACTTTGCCTTTTTAAATTTCAGT	ACTTGTGAATGTAAGTAATGTGTCCTATTAAAACTCCACTTTGCCTTTTTAAATTTCAGT	reverse-complement	No Error	True
3826	EPHA7	94120219	94120219	G	A	SNP	AACR-H0000708	6	94120099	94120339	ACTGAATTGCGCTTCTGGTACAGAGCAGATTCACGTATTCAAATAACTATTAAAGTTTAAAATGTCTGATACTGAAATTTAAAAAGGCAAAGTGGAGTTTTAATAGGACACATTACTTACGTTCACAAGTGTCTCCTTTTTGCTGGTAGCCTGCTTTGCAGATACATTTTCCAATGGGCACTAACCATTCTCCTTCTGCACTGCAGTGCATCCTGGGGGCGTTTTCCGCTTCTTCCTCTGC	ACTGAATTGCGCTTCTGGTACAGAGCAGATTCACGTATTCAAATAACTATTAAAGTTTAAAATGTCTGATACTGAAATTTAAAAAGGCAAAGTGGAGTTTTAATAGGACACATTACTTACATTCACAAGTGTCTCCTTTTTGCTGGTAGCCTGCTTTGCAGATACATTTTCCAATGGGCACTAACCATTCTCCTTCTGCACTGCAGTGCATCCTGGGGGCGTTTTCCGCTTCTTCCTCTGC	ACTGAATTGCGCTTCTGGTACAGAGCAGATTCACGTATTCAAATAACTATTAAAGTTTAAAATGTCTGATACTGAAATTTAAAAAGGCAAAGTGGAGTTTTAATAGGACACATTACTTAC	TTCACAAGTGTCTCCTTTTTGCTGGTAGCCTGCTTTGCAGATACATTTTCCAATGGGCACTAACCATTCTCCTTCTGCACTGCAGTGCATCCTGGGGGCGTTTTCCGCTTCTTCCTCTGC	G	A	125	122	TGA	-	CTACCAGCAAAAAGGAGACACTTGTGAACG	GAGCAAAAAGGAGACACTTG	ACATTCACAA	10	GTGTCTCCTTTTT	13	ACATTCACAAGTGTCTCCTTTTT	7	2	False	False	62.0	0.3846153846153846	0.3	0	15.107436503	5.966838804755574	5.0	AGTGGAGTTTTAATAGGACACATTACTTACGTTCACAAGTGTCTCCTTTTTGCTGGTAGC	AGTGGAGTTTTAATAGGACACATTACTTACATTCACAAGTGTCTCCTTTTTGCTGGTAGC	reverse-complement	No Error	True
3827	EPHA7	93956553	93956553	G	A	SNP	AACR-H0002408	6	93956433	93956673	GGTGGGGTGGAGGAGATAAATGGTTTATGTTACTATTGTAATTTCTCCCAGATTCCATTCCCTTAGGCATTTCTTACCTACTACAAGTTCCCAGGGGAGTTTTCAGACTATTTGGGTTTCGAATCATTTTGTCTAGAATTCCAACTATCTGTTCAAATTTTGGCCTTTCAGCACGCTCCTTTTGCCAACAATCCAACATTAGCTGGTGAAGGCCAGCTGGGCAGTCCATGGGTGCTGGTAA	GGTGGGGTGGAGGAGATAAATGGTTTATGTTACTATTGTAATTTCTCCCAGATTCCATTCCCTTAGGCATTTCTTACCTACTACAAGTTCCCAGGGGAGTTTTCAGACTATTTGGGTTTCAAATCATTTTGTCTAGAATTCCAACTATCTGTTCAAATTTTGGCCTTTCAGCACGCTCCTTTTGCCAACAATCCAACATTAGCTGGTGAAGGCCAGCTGGGCAGTCCATGGGTGCTGGTAA	GGTGGGGTGGAGGAGATAAATGGTTTATGTTACTATTGTAATTTCTCCCAGATTCCATTCCCTTAGGCATTTCTTACCTACTACAAGTTCCCAGGGGAGTTTTCAGACTATTTGGGTTTC	AATCATTTTGTCTAGAATTCCAACTATCTGTTCAAATTTTGGCCTTTCAGCACGCTCCTTTTGCCAACAATCCAACATTAGCTGGTGAAGGCCAGCTGGGCAGTCCATGGGTGCTGGTAA	G	A	143	140	TGG	-	AAGGCCAAAATTTGAACAGATAGTTGGAAT	GCAAAATTTGAACAGATAGT	TTTCAAATCATTTTGTCTAGAATTCCAACT	30	ATCTGTTCAA	10	TTTCAAATCATTTTGTCTAGAATTCCAACTATCTGTTCAA	25	4	False	False	48.0	0.3	0.2666666666666666	0	11.265636028	16.348241687088706	1.0	TATTTGGGTTTCGAATCATTTTGTCTAGAATTCCAACTATCTGTTCAAATTTTGGCCTTT	TATTTGGGTTTCAAATCATTTTGTCTAGAATTCCAACTATCTGTTCAAATTTTGGCCTTT	reverse-complement	No Error	True
3827	EPHA7	93956553	93956553	G	A	SNP	AACR-H0002408	6	93956433	93956673	GGTGGGGTGGAGGAGATAAATGGTTTATGTTACTATTGTAATTTCTCCCAGATTCCATTCCCTTAGGCATTTCTTACCTACTACAAGTTCCCAGGGGAGTTTTCAGACTATTTGGGTTTCGAATCATTTTGTCTAGAATTCCAACTATCTGTTCAAATTTTGGCCTTTCAGCACGCTCCTTTTGCCAACAATCCAACATTAGCTGGTGAAGGCCAGCTGGGCAGTCCATGGGTGCTGGTAA	GGTGGGGTGGAGGAGATAAATGGTTTATGTTACTATTGTAATTTCTCCCAGATTCCATTCCCTTAGGCATTTCTTACCTACTACAAGTTCCCAGGGGAGTTTTCAGACTATTTGGGTTTCAAATCATTTTGTCTAGAATTCCAACTATCTGTTCAAATTTTGGCCTTTCAGCACGCTCCTTTTGCCAACAATCCAACATTAGCTGGTGAAGGCCAGCTGGGCAGTCCATGGGTGCTGGTAA	GGTGGGGTGGAGGAGATAAATGGTTTATGTTACTATTGTAATTTCTCCCAGATTCCATTCCCTTAGGCATTTCTTACCTACTACAAGTTCCCAGGGGAGTTTTCAGACTATTTGGGTTTC	AATCATTTTGTCTAGAATTCCAACTATCTGTTCAAATTTTGGCCTTTCAGCACGCTCCTTTTGCCAACAATCCAACATTAGCTGGTGAAGGCCAGCTGGGCAGTCCATGGGTGCTGGTAA	G	A	143	140	TGG	-	AAGGCCAAAATTTGAACAGATAGTTGGAAT	GCAAAATTTGAACAGATAGT	TTTCAAATCATTTTGTCTAGAATTCCAACT	30	ATCTGTTC	8	TTTCAAATCATTTTGTCTAGAATTCCAACTATCTGTTC	25	4	False	False	48.0	0.375	0.2666666666666666	0	11.712858485999998	16.348241687088706	2.0	TATTTGGGTTTCGAATCATTTTGTCTAGAATTCCAACTATCTGTTCAAATTTTGGCCTTT	TATTTGGGTTTCAAATCATTTTGTCTAGAATTCCAACTATCTGTTCAAATTTTGGCCTTT	reverse-complement	No Error	True
3827	EPHA7	93956553	93956553	G	A	SNP	AACR-H0002408	6	93956433	93956673	GGTGGGGTGGAGGAGATAAATGGTTTATGTTACTATTGTAATTTCTCCCAGATTCCATTCCCTTAGGCATTTCTTACCTACTACAAGTTCCCAGGGGAGTTTTCAGACTATTTGGGTTTCGAATCATTTTGTCTAGAATTCCAACTATCTGTTCAAATTTTGGCCTTTCAGCACGCTCCTTTTGCCAACAATCCAACATTAGCTGGTGAAGGCCAGCTGGGCAGTCCATGGGTGCTGGTAA	GGTGGGGTGGAGGAGATAAATGGTTTATGTTACTATTGTAATTTCTCCCAGATTCCATTCCCTTAGGCATTTCTTACCTACTACAAGTTCCCAGGGGAGTTTTCAGACTATTTGGGTTTCAAATCATTTTGTCTAGAATTCCAACTATCTGTTCAAATTTTGGCCTTTCAGCACGCTCCTTTTGCCAACAATCCAACATTAGCTGGTGAAGGCCAGCTGGGCAGTCCATGGGTGCTGGTAA	GGTGGGGTGGAGGAGATAAATGGTTTATGTTACTATTGTAATTTCTCCCAGATTCCATTCCCTTAGGCATTTCTTACCTACTACAAGTTCCCAGGGGAGTTTTCAGACTATTTGGGTTTC	AATCATTTTGTCTAGAATTCCAACTATCTGTTCAAATTTTGGCCTTTCAGCACGCTCCTTTTGCCAACAATCCAACATTAGCTGGTGAAGGCCAGCTGGGCAGTCCATGGGTGCTGGTAA	G	A	143	140	TGG	-	AAGGCCAAAATTTGAACAGATAGTTGGAAT	GCAAAATTTGAACAGATAGT	TTTCAAATCATTTTGTCTAGAATTCCAACT	30	ATCTGTTCAAATTTT	15	TTTCAAATCATTTTGTCTAGAATTCCAACTATCTGTTCAAATTTT	25	4	False	False	48.0	0.2	0.2666666666666666	0	10.916239684	16.293439267868067	3.0	TATTTGGGTTTCGAATCATTTTGTCTAGAATTCCAACTATCTGTTCAAATTTTGGCCTTT	TATTTGGGTTTCAAATCATTTTGTCTAGAATTCCAACTATCTGTTCAAATTTTGGCCTTT	reverse-complement	No Error	True
3827	EPHA7	93956553	93956553	G	A	SNP	AACR-H0002408	6	93956433	93956673	GGTGGGGTGGAGGAGATAAATGGTTTATGTTACTATTGTAATTTCTCCCAGATTCCATTCCCTTAGGCATTTCTTACCTACTACAAGTTCCCAGGGGAGTTTTCAGACTATTTGGGTTTCGAATCATTTTGTCTAGAATTCCAACTATCTGTTCAAATTTTGGCCTTTCAGCACGCTCCTTTTGCCAACAATCCAACATTAGCTGGTGAAGGCCAGCTGGGCAGTCCATGGGTGCTGGTAA	GGTGGGGTGGAGGAGATAAATGGTTTATGTTACTATTGTAATTTCTCCCAGATTCCATTCCCTTAGGCATTTCTTACCTACTACAAGTTCCCAGGGGAGTTTTCAGACTATTTGGGTTTCAAATCATTTTGTCTAGAATTCCAACTATCTGTTCAAATTTTGGCCTTTCAGCACGCTCCTTTTGCCAACAATCCAACATTAGCTGGTGAAGGCCAGCTGGGCAGTCCATGGGTGCTGGTAA	GGTGGGGTGGAGGAGATAAATGGTTTATGTTACTATTGTAATTTCTCCCAGATTCCATTCCCTTAGGCATTTCTTACCTACTACAAGTTCCCAGGGGAGTTTTCAGACTATTTGGGTTTC	AATCATTTTGTCTAGAATTCCAACTATCTGTTCAAATTTTGGCCTTTCAGCACGCTCCTTTTGCCAACAATCCAACATTAGCTGGTGAAGGCCAGCTGGGCAGTCCATGGGTGCTGGTAA	G	A	143	140	TGG	-	AAGGCCAAAATTTGAACAGATAGTTGGAAT	GCAAAATTTGAACAGATAGT	TTTCAAATCATTTTGTCTAGAATTCCAACT	30	ATCTGTTCAAATT	13	TTTCAAATCATTTTGTCTAGAATTCCAACTATCTGTTCAAATT	25	4	False	False	48.0	0.2307692307692307	0.2666666666666666	0	10.974908836	16.202757952407715	4.0	TATTTGGGTTTCGAATCATTTTGTCTAGAATTCCAACTATCTGTTCAAATTTTGGCCTTT	TATTTGGGTTTCAAATCATTTTGTCTAGAATTCCAACTATCTGTTCAAATTTTGGCCTTT	reverse-complement	No Error	True
3827	EPHA7	93956553	93956553	G	A	SNP	AACR-H0002408	6	93956433	93956673	GGTGGGGTGGAGGAGATAAATGGTTTATGTTACTATTGTAATTTCTCCCAGATTCCATTCCCTTAGGCATTTCTTACCTACTACAAGTTCCCAGGGGAGTTTTCAGACTATTTGGGTTTCGAATCATTTTGTCTAGAATTCCAACTATCTGTTCAAATTTTGGCCTTTCAGCACGCTCCTTTTGCCAACAATCCAACATTAGCTGGTGAAGGCCAGCTGGGCAGTCCATGGGTGCTGGTAA	GGTGGGGTGGAGGAGATAAATGGTTTATGTTACTATTGTAATTTCTCCCAGATTCCATTCCCTTAGGCATTTCTTACCTACTACAAGTTCCCAGGGGAGTTTTCAGACTATTTGGGTTTCAAATCATTTTGTCTAGAATTCCAACTATCTGTTCAAATTTTGGCCTTTCAGCACGCTCCTTTTGCCAACAATCCAACATTAGCTGGTGAAGGCCAGCTGGGCAGTCCATGGGTGCTGGTAA	GGTGGGGTGGAGGAGATAAATGGTTTATGTTACTATTGTAATTTCTCCCAGATTCCATTCCCTTAGGCATTTCTTACCTACTACAAGTTCCCAGGGGAGTTTTCAGACTATTTGGGTTTC	AATCATTTTGTCTAGAATTCCAACTATCTGTTCAAATTTTGGCCTTTCAGCACGCTCCTTTTGCCAACAATCCAACATTAGCTGGTGAAGGCCAGCTGGGCAGTCCATGGGTGCTGGTAA	G	A	97	100	AGT	+	TTACCTACTACAAGTTCCCAGGGGAGTTTT	GTACTACAAGTTCCCAGGGG	ATTTGAAACCCAAATAGTCTGAAAACTCCC	30	CTGGGAACTTGTA	13	ATTTGAAACCCAAATAGTCTGAAAACTCCCCTGGGAACTTGTA	26	3	False	False	58.0	0.4615384615384615	0.3666666666666666	0	15.017283587	6.279466331767099	5.0	ACAAAATGATTCGAAACCCAAATAGTCTGAAAACTCCCCTGGGAACTTGTAGTAGGTAAG	ACAAAATGATTTGAAACCCAAATAGTCTGAAAACTCCCCTGGGAACTTGTAGTAGGTAAG	reverse-complement	No Error	False
3828	EPHA7	93967903	93967903	T	G	SNP	AACR-H0002455	6	93967783	93968023	TTTTTGATAAAATAAAGATATAACCAATATCTACCTCTTGTAACAACCCCTTCCAAATGGACAACATTCGGGTGGTCAAACTGCCCCATGATGCTTGCTTCACACAAAAAGTCTCTCCTTTGTTTTTCTGTGTAACCAACTTTCAGGGTTTTTATGGCTACTGCAACATCTCTTTTCCCTGGAAGTTTCAAACGGCCACTGCAGACTTCACCGAATTCTCCTGAAGTAACAGAACAAGCAG	TTTTTGATAAAATAAAGATATAACCAATATCTACCTCTTGTAACAACCCCTTCCAAATGGACAACATTCGGGTGGTCAAACTGCCCCATGATGCTTGCTTCACACAAAAAGTCTCTCCTTGGTTTTTCTGTGTAACCAACTTTCAGGGTTTTTATGGCTACTGCAACATCTCTTTTCCCTGGAAGTTTCAAACGGCCACTGCAGACTTCACCGAATTCTCCTGAAGTAACAGAACAAGCAG	TTTTTGATAAAATAAAGATATAACCAATATCTACCTCTTGTAACAACCCCTTCCAAATGGACAACATTCGGGTGGTCAAACTGCCCCATGATGCTTGCTTCACACAAAAAGTCTCTCCTT	GTTTTTCTGTGTAACCAACTTTCAGGGTTTTTATGGCTACTGCAACATCTCTTTTCCCTGGAAGTTTCAAACGGCCACTGCAGACTTCACCGAATTCTCCTGAAGTAACAGAACAAGCAG	T	G	138	135	TGG	-	AGTAGCCATAAAAACCCTGAAAGTTGGTTA	GCCATAAAAACCCTGAAAGT	TCTCTCCTTGGTTTTTCTGTGTAACCAACT	30	TTCAGGGTTT	10	TCTCTCCTTGGTTTTTCTGTGTAACCAACTTTCAGGGTTT	20	9	False	False	49.0	0.4	0.4	0	13.44574056	9.788478753676907	1.0	ACAAAAAGTCTCTCCTTTGTTTTTCTGTGTAACCAACTTTCAGGGTTTTTATGGCTACTG	ACAAAAAGTCTCTCCTTGGTTTTTCTGTGTAACCAACTTTCAGGGTTTTTATGGCTACTG	reverse-complement	No Error	True
3828	EPHA7	93967903	93967903	T	G	SNP	AACR-H0002455	6	93967783	93968023	TTTTTGATAAAATAAAGATATAACCAATATCTACCTCTTGTAACAACCCCTTCCAAATGGACAACATTCGGGTGGTCAAACTGCCCCATGATGCTTGCTTCACACAAAAAGTCTCTCCTTTGTTTTTCTGTGTAACCAACTTTCAGGGTTTTTATGGCTACTGCAACATCTCTTTTCCCTGGAAGTTTCAAACGGCCACTGCAGACTTCACCGAATTCTCCTGAAGTAACAGAACAAGCAG	TTTTTGATAAAATAAAGATATAACCAATATCTACCTCTTGTAACAACCCCTTCCAAATGGACAACATTCGGGTGGTCAAACTGCCCCATGATGCTTGCTTCACACAAAAAGTCTCTCCTTGGTTTTTCTGTGTAACCAACTTTCAGGGTTTTTATGGCTACTGCAACATCTCTTTTCCCTGGAAGTTTCAAACGGCCACTGCAGACTTCACCGAATTCTCCTGAAGTAACAGAACAAGCAG	TTTTTGATAAAATAAAGATATAACCAATATCTACCTCTTGTAACAACCCCTTCCAAATGGACAACATTCGGGTGGTCAAACTGCCCCATGATGCTTGCTTCACACAAAAAGTCTCTCCTT	GTTTTTCTGTGTAACCAACTTTCAGGGTTTTTATGGCTACTGCAACATCTCTTTTCCCTGGAAGTTTCAAACGGCCACTGCAGACTTCACCGAATTCTCCTGAAGTAACAGAACAAGCAG	T	G	138	135	TGG	-	AGTAGCCATAAAAACCCTGAAAGTTGGTTA	GCCATAAAAACCCTGAAAGT	TCTCTCCTTGGTTTTTCTGTGTAACCAACT	30	TTCAGGGTTTTTATG	15	TCTCTCCTTGGTTTTTCTGTGTAACCAACTTTCAGGGTTTTTATG	20	9	False	False	49.0	0.3333333333333333	0.4	0	13.389166997333332	9.52577602796183	2.0	ACAAAAAGTCTCTCCTTTGTTTTTCTGTGTAACCAACTTTCAGGGTTTTTATGGCTACTG	ACAAAAAGTCTCTCCTTGGTTTTTCTGTGTAACCAACTTTCAGGGTTTTTATGGCTACTG	reverse-complement	No Error	True
3828	EPHA7	93967903	93967903	T	G	SNP	AACR-H0002455	6	93967783	93968023	TTTTTGATAAAATAAAGATATAACCAATATCTACCTCTTGTAACAACCCCTTCCAAATGGACAACATTCGGGTGGTCAAACTGCCCCATGATGCTTGCTTCACACAAAAAGTCTCTCCTTTGTTTTTCTGTGTAACCAACTTTCAGGGTTTTTATGGCTACTGCAACATCTCTTTTCCCTGGAAGTTTCAAACGGCCACTGCAGACTTCACCGAATTCTCCTGAAGTAACAGAACAAGCAG	TTTTTGATAAAATAAAGATATAACCAATATCTACCTCTTGTAACAACCCCTTCCAAATGGACAACATTCGGGTGGTCAAACTGCCCCATGATGCTTGCTTCACACAAAAAGTCTCTCCTTGGTTTTTCTGTGTAACCAACTTTCAGGGTTTTTATGGCTACTGCAACATCTCTTTTCCCTGGAAGTTTCAAACGGCCACTGCAGACTTCACCGAATTCTCCTGAAGTAACAGAACAAGCAG	TTTTTGATAAAATAAAGATATAACCAATATCTACCTCTTGTAACAACCCCTTCCAAATGGACAACATTCGGGTGGTCAAACTGCCCCATGATGCTTGCTTCACACAAAAAGTCTCTCCTT	GTTTTTCTGTGTAACCAACTTTCAGGGTTTTTATGGCTACTGCAACATCTCTTTTCCCTGGAAGTTTCAAACGGCCACTGCAGACTTCACCGAATTCTCCTGAAGTAACAGAACAAGCAG	T	G	138	135	TGG	-	AGTAGCCATAAAAACCCTGAAAGTTGGTTA	GCCATAAAAACCCTGAAAGT	TCTCTCCTTGGTTTTTCTGTGTAACCAACT	30	TTCAGGGT	8	TCTCTCCTTGGTTTTTCTGTGTAACCAACTTTCAGGGT	20	9	False	False	49.0	0.5	0.4	0	14.112580104	9.283415905178389	3.0	ACAAAAAGTCTCTCCTTTGTTTTTCTGTGTAACCAACTTTCAGGGTTTTTATGGCTACTG	ACAAAAAGTCTCTCCTTGGTTTTTCTGTGTAACCAACTTTCAGGGTTTTTATGGCTACTG	reverse-complement	No Error	True
3828	EPHA7	93967903	93967903	T	G	SNP	AACR-H0002455	6	93967783	93968023	TTTTTGATAAAATAAAGATATAACCAATATCTACCTCTTGTAACAACCCCTTCCAAATGGACAACATTCGGGTGGTCAAACTGCCCCATGATGCTTGCTTCACACAAAAAGTCTCTCCTTTGTTTTTCTGTGTAACCAACTTTCAGGGTTTTTATGGCTACTGCAACATCTCTTTTCCCTGGAAGTTTCAAACGGCCACTGCAGACTTCACCGAATTCTCCTGAAGTAACAGAACAAGCAG	TTTTTGATAAAATAAAGATATAACCAATATCTACCTCTTGTAACAACCCCTTCCAAATGGACAACATTCGGGTGGTCAAACTGCCCCATGATGCTTGCTTCACACAAAAAGTCTCTCCTTGGTTTTTCTGTGTAACCAACTTTCAGGGTTTTTATGGCTACTGCAACATCTCTTTTCCCTGGAAGTTTCAAACGGCCACTGCAGACTTCACCGAATTCTCCTGAAGTAACAGAACAAGCAG	TTTTTGATAAAATAAAGATATAACCAATATCTACCTCTTGTAACAACCCCTTCCAAATGGACAACATTCGGGTGGTCAAACTGCCCCATGATGCTTGCTTCACACAAAAAGTCTCTCCTT	GTTTTTCTGTGTAACCAACTTTCAGGGTTTTTATGGCTACTGCAACATCTCTTTTCCCTGGAAGTTTCAAACGGCCACTGCAGACTTCACCGAATTCTCCTGAAGTAACAGAACAAGCAG	T	G	138	135	TGG	-	AGTAGCCATAAAAACCCTGAAAGTTGGTTA	GCCATAAAAACCCTGAAAGT	TCTCTCCTTGGTTTTTCTGTGTAACCAACT	30	TTCAGGGTTTTTA	13	TCTCTCCTTGGTTTTTCTGTGTAACCAACTTTCAGGGTTTTTA	20	9	False	False	49.0	0.3076923076923077	0.4	0	12.952289904	9.065748710329247	4.0	ACAAAAAGTCTCTCCTTTGTTTTTCTGTGTAACCAACTTTCAGGGTTTTTATGGCTACTG	ACAAAAAGTCTCTCCTTGGTTTTTCTGTGTAACCAACTTTCAGGGTTTTTATGGCTACTG	reverse-complement	No Error	True
3828	EPHA7	93967903	93967903	T	G	SNP	AACR-H0002455	6	93967783	93968023	TTTTTGATAAAATAAAGATATAACCAATATCTACCTCTTGTAACAACCCCTTCCAAATGGACAACATTCGGGTGGTCAAACTGCCCCATGATGCTTGCTTCACACAAAAAGTCTCTCCTTTGTTTTTCTGTGTAACCAACTTTCAGGGTTTTTATGGCTACTGCAACATCTCTTTTCCCTGGAAGTTTCAAACGGCCACTGCAGACTTCACCGAATTCTCCTGAAGTAACAGAACAAGCAG	TTTTTGATAAAATAAAGATATAACCAATATCTACCTCTTGTAACAACCCCTTCCAAATGGACAACATTCGGGTGGTCAAACTGCCCCATGATGCTTGCTTCACACAAAAAGTCTCTCCTTGGTTTTTCTGTGTAACCAACTTTCAGGGTTTTTATGGCTACTGCAACATCTCTTTTCCCTGGAAGTTTCAAACGGCCACTGCAGACTTCACCGAATTCTCCTGAAGTAACAGAACAAGCAG	TTTTTGATAAAATAAAGATATAACCAATATCTACCTCTTGTAACAACCCCTTCCAAATGGACAACATTCGGGTGGTCAAACTGCCCCATGATGCTTGCTTCACACAAAAAGTCTCTCCTT	GTTTTTCTGTGTAACCAACTTTCAGGGTTTTTATGGCTACTGCAACATCTCTTTTCCCTGGAAGTTTCAAACGGCCACTGCAGACTTCACCGAATTCTCCTGAAGTAACAGAACAAGCAG	T	G	138	135	TGG	-	AGTAGCCATAAAAACCCTGAAAGTTGGTTA	GCCATAAAAACCCTGAAAGT	CCTTGGTTTTTCTGTGTAACCAACT	25	TTCAGGGT	8	CCTTGGTTTTTCTGTGTAACCAACTTTCAGGGT	20	4	False	False	49.0	0.5	0.4	0	13.964447154	8.920282017640634	5.0	ACAAAAAGTCTCTCCTTTGTTTTTCTGTGTAACCAACTTTCAGGGTTTTTATGGCTACTG	ACAAAAAGTCTCTCCTTGGTTTTTCTGTGTAACCAACTTTCAGGGTTTTTATGGCTACTG	reverse-complement	No Error	True
3829	EPHA7	93955064	93955064	G	A	SNP	AACR-H0003208	6	93954944	93955184	GATAACCTAATGTATAAAGTGTAGATTGTACCTAATAAATCCTTAAATACAATTTTAAGAGTTTAAGCTTACTCAATAGTCATCCTGGCTACTGATTCAAGGGAATTGTAGCCAGCTGCCGTGAAATTATCTTTATATCTTTCCATCTTAATAGCTTGTAGCCATTCTCCAACTGAACAAAAGGTAGTGAAATCAGGAGTGTTTTGATCCAGAAGAGGGCTTATTGGCCTAGATAAAAATG	GATAACCTAATGTATAAAGTGTAGATTGTACCTAATAAATCCTTAAATACAATTTTAAGAGTTTAAGCTTACTCAATAGTCATCCTGGCTACTGATTCAAGGGAATTGTAGCCAGCTGCCATGAAATTATCTTTATATCTTTCCATCTTAATAGCTTGTAGCCATTCTCCAACTGAACAAAAGGTAGTGAAATCAGGAGTGTTTTGATCCAGAAGAGGGCTTATTGGCCTAGATAAAAATG	GATAACCTAATGTATAAAGTGTAGATTGTACCTAATAAATCCTTAAATACAATTTTAAGAGTTTAAGCTTACTCAATAGTCATCCTGGCTACTGATTCAAGGGAATTGTAGCCAGCTGCC	TGAAATTATCTTTATATCTTTCCATCTTAATAGCTTGTAGCCATTCTCCAACTGAACAAAAGGTAGTGAAATCAGGAGTGTTTTGATCCAGAAGAGGGCTTATTGGCCTAGATAAAAATG	G	A	116	119	TGC	+	TGATTCAAGGGAATTGTAGCCAGCTGCCGT	GCAAGGGAATTGTAGCCAGC	AATTTCATGGCAGCT	15	GGCTACAA	8	AATTTCATGGCAGCTGGCTACAA	7	7	False	False	53.0	0.5	0.4	0	15.068216884	37.9578770325225	1.0	TTAAGATGGAAAGATATAAAGATAATTTCACGGCAGCTGGCTACAATTCCCTTGAATCAG	TTAAGATGGAAAGATATAAAGATAATTTCATGGCAGCTGGCTACAATTCCCTTGAATCAG	reverse-complement	No Error	False
3829	EPHA7	93955064	93955064	G	A	SNP	AACR-H0003208	6	93954944	93955184	GATAACCTAATGTATAAAGTGTAGATTGTACCTAATAAATCCTTAAATACAATTTTAAGAGTTTAAGCTTACTCAATAGTCATCCTGGCTACTGATTCAAGGGAATTGTAGCCAGCTGCCGTGAAATTATCTTTATATCTTTCCATCTTAATAGCTTGTAGCCATTCTCCAACTGAACAAAAGGTAGTGAAATCAGGAGTGTTTTGATCCAGAAGAGGGCTTATTGGCCTAGATAAAAATG	GATAACCTAATGTATAAAGTGTAGATTGTACCTAATAAATCCTTAAATACAATTTTAAGAGTTTAAGCTTACTCAATAGTCATCCTGGCTACTGATTCAAGGGAATTGTAGCCAGCTGCCATGAAATTATCTTTATATCTTTCCATCTTAATAGCTTGTAGCCATTCTCCAACTGAACAAAAGGTAGTGAAATCAGGAGTGTTTTGATCCAGAAGAGGGCTTATTGGCCTAGATAAAAATG	GATAACCTAATGTATAAAGTGTAGATTGTACCTAATAAATCCTTAAATACAATTTTAAGAGTTTAAGCTTACTCAATAGTCATCCTGGCTACTGATTCAAGGGAATTGTAGCCAGCTGCC	TGAAATTATCTTTATATCTTTCCATCTTAATAGCTTGTAGCCATTCTCCAACTGAACAAAAGGTAGTGAAATCAGGAGTGTTTTGATCCAGAAGAGGGCTTATTGGCCTAGATAAAAATG	G	A	116	119	TGC	+	TGATTCAAGGGAATTGTAGCCAGCTGCCGT	GCAAGGGAATTGTAGCCAGC	AATTTCATGGCAGCT	15	GGCTACAATT	10	AATTTCATGGCAGCTGGCTACAATT	7	7	False	False	53.0	0.4	0.4	0	14.40137734	36.28084471978932	2.0	TTAAGATGGAAAGATATAAAGATAATTTCACGGCAGCTGGCTACAATTCCCTTGAATCAG	TTAAGATGGAAAGATATAAAGATAATTTCATGGCAGCTGGCTACAATTCCCTTGAATCAG	reverse-complement	No Error	False
3829	EPHA7	93955064	93955064	G	A	SNP	AACR-H0003208	6	93954944	93955184	GATAACCTAATGTATAAAGTGTAGATTGTACCTAATAAATCCTTAAATACAATTTTAAGAGTTTAAGCTTACTCAATAGTCATCCTGGCTACTGATTCAAGGGAATTGTAGCCAGCTGCCGTGAAATTATCTTTATATCTTTCCATCTTAATAGCTTGTAGCCATTCTCCAACTGAACAAAAGGTAGTGAAATCAGGAGTGTTTTGATCCAGAAGAGGGCTTATTGGCCTAGATAAAAATG	GATAACCTAATGTATAAAGTGTAGATTGTACCTAATAAATCCTTAAATACAATTTTAAGAGTTTAAGCTTACTCAATAGTCATCCTGGCTACTGATTCAAGGGAATTGTAGCCAGCTGCCATGAAATTATCTTTATATCTTTCCATCTTAATAGCTTGTAGCCATTCTCCAACTGAACAAAAGGTAGTGAAATCAGGAGTGTTTTGATCCAGAAGAGGGCTTATTGGCCTAGATAAAAATG	GATAACCTAATGTATAAAGTGTAGATTGTACCTAATAAATCCTTAAATACAATTTTAAGAGTTTAAGCTTACTCAATAGTCATCCTGGCTACTGATTCAAGGGAATTGTAGCCAGCTGCC	TGAAATTATCTTTATATCTTTCCATCTTAATAGCTTGTAGCCATTCTCCAACTGAACAAAAGGTAGTGAAATCAGGAGTGTTTTGATCCAGAAGAGGGCTTATTGGCCTAGATAAAAATG	G	A	116	119	TGC	+	TGATTCAAGGGAATTGTAGCCAGCTGCCGT	GCAAGGGAATTGTAGCCAGC	AATTTCATGGCAGCT	15	GGCTACAATTCCCTT	15	AATTTCATGGCAGCTGGCTACAATTCCCTT	7	7	False	False	53.0	0.4666666666666667	0.4	0	15.516094902666666	35.98457257724654	3.0	TTAAGATGGAAAGATATAAAGATAATTTCACGGCAGCTGGCTACAATTCCCTTGAATCAG	TTAAGATGGAAAGATATAAAGATAATTTCATGGCAGCTGGCTACAATTCCCTTGAATCAG	reverse-complement	No Error	False
3829	EPHA7	93955064	93955064	G	A	SNP	AACR-H0003208	6	93954944	93955184	GATAACCTAATGTATAAAGTGTAGATTGTACCTAATAAATCCTTAAATACAATTTTAAGAGTTTAAGCTTACTCAATAGTCATCCTGGCTACTGATTCAAGGGAATTGTAGCCAGCTGCCGTGAAATTATCTTTATATCTTTCCATCTTAATAGCTTGTAGCCATTCTCCAACTGAACAAAAGGTAGTGAAATCAGGAGTGTTTTGATCCAGAAGAGGGCTTATTGGCCTAGATAAAAATG	GATAACCTAATGTATAAAGTGTAGATTGTACCTAATAAATCCTTAAATACAATTTTAAGAGTTTAAGCTTACTCAATAGTCATCCTGGCTACTGATTCAAGGGAATTGTAGCCAGCTGCCATGAAATTATCTTTATATCTTTCCATCTTAATAGCTTGTAGCCATTCTCCAACTGAACAAAAGGTAGTGAAATCAGGAGTGTTTTGATCCAGAAGAGGGCTTATTGGCCTAGATAAAAATG	GATAACCTAATGTATAAAGTGTAGATTGTACCTAATAAATCCTTAAATACAATTTTAAGAGTTTAAGCTTACTCAATAGTCATCCTGGCTACTGATTCAAGGGAATTGTAGCCAGCTGCC	TGAAATTATCTTTATATCTTTCCATCTTAATAGCTTGTAGCCATTCTCCAACTGAACAAAAGGTAGTGAAATCAGGAGTGTTTTGATCCAGAAGAGGGCTTATTGGCCTAGATAAAAATG	G	A	116	119	TGC	+	TGATTCAAGGGAATTGTAGCCAGCTGCCGT	GCAAGGGAATTGTAGCCAGC	AATTTCATGGCAGCT	15	GGCTACAATTCCC	13	AATTTCATGGCAGCTGGCTACAATTCCC	7	7	False	False	53.0	0.5384615384615384	0.4	0	15.935161324	33.57824767035433	4.0	TTAAGATGGAAAGATATAAAGATAATTTCACGGCAGCTGGCTACAATTCCCTTGAATCAG	TTAAGATGGAAAGATATAAAGATAATTTCATGGCAGCTGGCTACAATTCCCTTGAATCAG	reverse-complement	No Error	False
3829	EPHA7	93955064	93955064	G	A	SNP	AACR-H0003208	6	93954944	93955184	GATAACCTAATGTATAAAGTGTAGATTGTACCTAATAAATCCTTAAATACAATTTTAAGAGTTTAAGCTTACTCAATAGTCATCCTGGCTACTGATTCAAGGGAATTGTAGCCAGCTGCCGTGAAATTATCTTTATATCTTTCCATCTTAATAGCTTGTAGCCATTCTCCAACTGAACAAAAGGTAGTGAAATCAGGAGTGTTTTGATCCAGAAGAGGGCTTATTGGCCTAGATAAAAATG	GATAACCTAATGTATAAAGTGTAGATTGTACCTAATAAATCCTTAAATACAATTTTAAGAGTTTAAGCTTACTCAATAGTCATCCTGGCTACTGATTCAAGGGAATTGTAGCCAGCTGCCATGAAATTATCTTTATATCTTTCCATCTTAATAGCTTGTAGCCATTCTCCAACTGAACAAAAGGTAGTGAAATCAGGAGTGTTTTGATCCAGAAGAGGGCTTATTGGCCTAGATAAAAATG	GATAACCTAATGTATAAAGTGTAGATTGTACCTAATAAATCCTTAAATACAATTTTAAGAGTTTAAGCTTACTCAATAGTCATCCTGGCTACTGATTCAAGGGAATTGTAGCCAGCTGCC	TGAAATTATCTTTATATCTTTCCATCTTAATAGCTTGTAGCCATTCTCCAACTGAACAAAAGGTAGTGAAATCAGGAGTGTTTTGATCCAGAAGAGGGCTTATTGGCCTAGATAAAAATG	G	A	116	119	TGC	+	TGATTCAAGGGAATTGTAGCCAGCTGCCGT	GCAAGGGAATTGTAGCCAGC	GAAAGATATAAAGATAATTTCATGGCAGCT	30	GGCTACAA	8	GAAAGATATAAAGATAATTTCATGGCAGCTGGCTACAA	7	22	False	False	53.0	0.5	0.3	0	14.881789453	21.351096409736748	5.0	TTAAGATGGAAAGATATAAAGATAATTTCACGGCAGCTGGCTACAATTCCCTTGAATCAG	TTAAGATGGAAAGATATAAAGATAATTTCATGGCAGCTGGCTACAATTCCCTTGAATCAG	reverse-complement	No Error	False
3830	EPHA7	94120377	94120377	G	A	SNP	AACR-H0003318	6	94120257	94120497	CAGATACATTTTCCAATGGGCACTAACCATTCTCCTTCTGCACTGCAGTGCATCCTGGGGGCGTTTTCCGCTTCTTCCTCTGCACTGCTGACACATGTCCCTCGAACCTCGACTAAAGAGGAAAATTCTGAACCAGTCACTGTATCTGGAAAGATAGCTAAGTTCTCAATAATGGACCAGCACTTCTTGTAGTACACTTTGACAGAAACCAAAGCTATGCAAGCCCCTACATCCTGAAAGG	CAGATACATTTTCCAATGGGCACTAACCATTCTCCTTCTGCACTGCAGTGCATCCTGGGGGCGTTTTCCGCTTCTTCCTCTGCACTGCTGACACATGTCCCTCGAACCTCGACTAAAGAGAAAAATTCTGAACCAGTCACTGTATCTGGAAAGATAGCTAAGTTCTCAATAATGGACCAGCACTTCTTGTAGTACACTTTGACAGAAACCAAAGCTATGCAAGCCCCTACATCCTGAAAGG	CAGATACATTTTCCAATGGGCACTAACCATTCTCCTTCTGCACTGCAGTGCATCCTGGGGGCGTTTTCCGCTTCTTCCTCTGCACTGCTGACACATGTCCCTCGAACCTCGACTAAAGAG	AAAATTCTGAACCAGTCACTGTATCTGGAAAGATAGCTAAGTTCTCAATAATGGACCAGCACTTCTTGTAGTACACTTTGACAGAAACCAAAGCTATGCAAGCCCCTACATCCTGAAAGG	G	A	135	132	TGG	-	AGCTATCTTTCCAGATACAGTGACTGGTTC	GTCTTTCCAGATACAGTGAC	TAAAGAGAAAAATTCTGAACCAGTC	25	ACTGTATCTGGAAAG	15	TAAAGAGAAAAATTCTGAACCAGTCACTGTATCTGGAAAG	17	7	False	False	53.0	0.4	0.32	0	14.090479515200002	12.654354120589552	1.0	CTCGAACCTCGACTAAAGAGGAAAATTCTGAACCAGTCACTGTATCTGGAAAGATAGCTA	CTCGAACCTCGACTAAAGAGAAAAATTCTGAACCAGTCACTGTATCTGGAAAGATAGCTA	reverse-complement	No Error	False
3830	EPHA7	94120377	94120377	G	A	SNP	AACR-H0003318	6	94120257	94120497	CAGATACATTTTCCAATGGGCACTAACCATTCTCCTTCTGCACTGCAGTGCATCCTGGGGGCGTTTTCCGCTTCTTCCTCTGCACTGCTGACACATGTCCCTCGAACCTCGACTAAAGAGGAAAATTCTGAACCAGTCACTGTATCTGGAAAGATAGCTAAGTTCTCAATAATGGACCAGCACTTCTTGTAGTACACTTTGACAGAAACCAAAGCTATGCAAGCCCCTACATCCTGAAAGG	CAGATACATTTTCCAATGGGCACTAACCATTCTCCTTCTGCACTGCAGTGCATCCTGGGGGCGTTTTCCGCTTCTTCCTCTGCACTGCTGACACATGTCCCTCGAACCTCGACTAAAGAGAAAAATTCTGAACCAGTCACTGTATCTGGAAAGATAGCTAAGTTCTCAATAATGGACCAGCACTTCTTGTAGTACACTTTGACAGAAACCAAAGCTATGCAAGCCCCTACATCCTGAAAGG	CAGATACATTTTCCAATGGGCACTAACCATTCTCCTTCTGCACTGCAGTGCATCCTGGGGGCGTTTTCCGCTTCTTCCTCTGCACTGCTGACACATGTCCCTCGAACCTCGACTAAAGAG	AAAATTCTGAACCAGTCACTGTATCTGGAAAGATAGCTAAGTTCTCAATAATGGACCAGCACTTCTTGTAGTACACTTTGACAGAAACCAAAGCTATGCAAGCCCCTACATCCTGAAAGG	G	A	135	132	TGG	-	AGCTATCTTTCCAGATACAGTGACTGGTTC	GTCTTTCCAGATACAGTGAC	TAAAGAGAAAAATTCTGAACCAGTC	25	ACTGTATCTG	10	TAAAGAGAAAAATTCTGAACCAGTCACTGTATCTG	17	7	False	False	53.0	0.4	0.32	0	13.561407515200004	11.010339427188669	2.0	CTCGAACCTCGACTAAAGAGGAAAATTCTGAACCAGTCACTGTATCTGGAAAGATAGCTA	CTCGAACCTCGACTAAAGAGAAAAATTCTGAACCAGTCACTGTATCTGGAAAGATAGCTA	reverse-complement	No Error	False
3830	EPHA7	94120377	94120377	G	A	SNP	AACR-H0003318	6	94120257	94120497	CAGATACATTTTCCAATGGGCACTAACCATTCTCCTTCTGCACTGCAGTGCATCCTGGGGGCGTTTTCCGCTTCTTCCTCTGCACTGCTGACACATGTCCCTCGAACCTCGACTAAAGAGGAAAATTCTGAACCAGTCACTGTATCTGGAAAGATAGCTAAGTTCTCAATAATGGACCAGCACTTCTTGTAGTACACTTTGACAGAAACCAAAGCTATGCAAGCCCCTACATCCTGAAAGG	CAGATACATTTTCCAATGGGCACTAACCATTCTCCTTCTGCACTGCAGTGCATCCTGGGGGCGTTTTCCGCTTCTTCCTCTGCACTGCTGACACATGTCCCTCGAACCTCGACTAAAGAGAAAAATTCTGAACCAGTCACTGTATCTGGAAAGATAGCTAAGTTCTCAATAATGGACCAGCACTTCTTGTAGTACACTTTGACAGAAACCAAAGCTATGCAAGCCCCTACATCCTGAAAGG	CAGATACATTTTCCAATGGGCACTAACCATTCTCCTTCTGCACTGCAGTGCATCCTGGGGGCGTTTTCCGCTTCTTCCTCTGCACTGCTGACACATGTCCCTCGAACCTCGACTAAAGAG	AAAATTCTGAACCAGTCACTGTATCTGGAAAGATAGCTAAGTTCTCAATAATGGACCAGCACTTCTTGTAGTACACTTTGACAGAAACCAAAGCTATGCAAGCCCCTACATCCTGAAAGG	G	A	118	121	AGG	+	ATGTCCCTCGAACCTCGACTAAAGAGGAAA	GCCTCGAACCTCGACTAAAG	CAGAATTTTTCTCTT	15	TAGTCGAG	8	CAGAATTTTTCTCTTTAGTCGAG	5	9	False	False	50.0	0.5	0.2666666666666666	0	13.919188726	10.798049670025858	3.0	CTTTCCAGATACAGTGACTGGTTCAGAATTTTCCTCTTTAGTCGAGGTTCGAGGGACATG	CTTTCCAGATACAGTGACTGGTTCAGAATTTTTCTCTTTAGTCGAGGTTCGAGGGACATG	reverse-complement	No Error	True
3830	EPHA7	94120377	94120377	G	A	SNP	AACR-H0003318	6	94120257	94120497	CAGATACATTTTCCAATGGGCACTAACCATTCTCCTTCTGCACTGCAGTGCATCCTGGGGGCGTTTTCCGCTTCTTCCTCTGCACTGCTGACACATGTCCCTCGAACCTCGACTAAAGAGGAAAATTCTGAACCAGTCACTGTATCTGGAAAGATAGCTAAGTTCTCAATAATGGACCAGCACTTCTTGTAGTACACTTTGACAGAAACCAAAGCTATGCAAGCCCCTACATCCTGAAAGG	CAGATACATTTTCCAATGGGCACTAACCATTCTCCTTCTGCACTGCAGTGCATCCTGGGGGCGTTTTCCGCTTCTTCCTCTGCACTGCTGACACATGTCCCTCGAACCTCGACTAAAGAGAAAAATTCTGAACCAGTCACTGTATCTGGAAAGATAGCTAAGTTCTCAATAATGGACCAGCACTTCTTGTAGTACACTTTGACAGAAACCAAAGCTATGCAAGCCCCTACATCCTGAAAGG	CAGATACATTTTCCAATGGGCACTAACCATTCTCCTTCTGCACTGCAGTGCATCCTGGGGGCGTTTTCCGCTTCTTCCTCTGCACTGCTGACACATGTCCCTCGAACCTCGACTAAAGAG	AAAATTCTGAACCAGTCACTGTATCTGGAAAGATAGCTAAGTTCTCAATAATGGACCAGCACTTCTTGTAGTACACTTTGACAGAAACCAAAGCTATGCAAGCCCCTACATCCTGAAAGG	G	A	118	121	AGG	+	ATGTCCCTCGAACCTCGACTAAAGAGGAAA	GCCTCGAACCTCGACTAAAG	CAGAATTTTTCTCTT	15	TAGTCGAGGT	10	CAGAATTTTTCTCTTTAGTCGAGGT	5	9	False	False	50.0	0.5	0.2666666666666666	0	14.130817526	10.798049670025858	4.0	CTTTCCAGATACAGTGACTGGTTCAGAATTTTCCTCTTTAGTCGAGGTTCGAGGGACATG	CTTTCCAGATACAGTGACTGGTTCAGAATTTTTCTCTTTAGTCGAGGTTCGAGGGACATG	reverse-complement	No Error	True
3830	EPHA7	94120377	94120377	G	A	SNP	AACR-H0003318	6	94120257	94120497	CAGATACATTTTCCAATGGGCACTAACCATTCTCCTTCTGCACTGCAGTGCATCCTGGGGGCGTTTTCCGCTTCTTCCTCTGCACTGCTGACACATGTCCCTCGAACCTCGACTAAAGAGGAAAATTCTGAACCAGTCACTGTATCTGGAAAGATAGCTAAGTTCTCAATAATGGACCAGCACTTCTTGTAGTACACTTTGACAGAAACCAAAGCTATGCAAGCCCCTACATCCTGAAAGG	CAGATACATTTTCCAATGGGCACTAACCATTCTCCTTCTGCACTGCAGTGCATCCTGGGGGCGTTTTCCGCTTCTTCCTCTGCACTGCTGACACATGTCCCTCGAACCTCGACTAAAGAGAAAAATTCTGAACCAGTCACTGTATCTGGAAAGATAGCTAAGTTCTCAATAATGGACCAGCACTTCTTGTAGTACACTTTGACAGAAACCAAAGCTATGCAAGCCCCTACATCCTGAAAGG	CAGATACATTTTCCAATGGGCACTAACCATTCTCCTTCTGCACTGCAGTGCATCCTGGGGGCGTTTTCCGCTTCTTCCTCTGCACTGCTGACACATGTCCCTCGAACCTCGACTAAAGAG	AAAATTCTGAACCAGTCACTGTATCTGGAAAGATAGCTAAGTTCTCAATAATGGACCAGCACTTCTTGTAGTACACTTTGACAGAAACCAAAGCTATGCAAGCCCCTACATCCTGAAAGG	G	A	118	121	AGG	+	ATGTCCCTCGAACCTCGACTAAAGAGGAAA	GCCTCGAACCTCGACTAAAG	CAGAATTTTTCTCTT	15	TAGTCGAGGTTCGAG	15	CAGAATTTTTCTCTTTAGTCGAGGTTCGAG	5	9	False	False	50.0	0.5333333333333333	0.2666666666666666	0	14.952712307333332	10.48185158500855	5.0	CTTTCCAGATACAGTGACTGGTTCAGAATTTTCCTCTTTAGTCGAGGTTCGAGGGACATG	CTTTCCAGATACAGTGACTGGTTCAGAATTTTTCTCTTTAGTCGAGGTTCGAGGGACATG	reverse-complement	No Error	True
3831	EPHA7	93979257	93979257	C	T	SNP	AACR-H0003843	6	93979137	93979377	AATATTAATATATGCTAGAGTTATTGAGAGTAGGAATCCAAACCAAAGGCATAATTACCTTCAAACATTTTACCTGTAGCTTCCTCTAGTGTAGCAACATCAAGTCTGGGACTGTAATTTCCATAACCAGCAGCAGTAAAAGCCCGAATCTGGAAAACATACACTGTTCCTGGTTTCAGATTATTAATGGAGGCTGAAGTAGACTTGGTTTTTACTGTTGAGTAGGTCCGTTCCCTTTGAT	AATATTAATATATGCTAGAGTTATTGAGAGTAGGAATCCAAACCAAAGGCATAATTACCTTCAAACATTTTACCTGTAGCTTCCTCTAGTGTAGCAACATCAAGTCTGGGACTGTAATTTTCATAACCAGCAGCAGTAAAAGCCCGAATCTGGAAAACATACACTGTTCCTGGTTTCAGATTATTAATGGAGGCTGAAGTAGACTTGGTTTTTACTGTTGAGTAGGTCCGTTCCCTTTGAT	AATATTAATATATGCTAGAGTTATTGAGAGTAGGAATCCAAACCAAAGGCATAATTACCTTCAAACATTTTACCTGTAGCTTCCTCTAGTGTAGCAACATCAAGTCTGGGACTGTAATTT	CATAACCAGCAGCAGTAAAAGCCCGAATCTGGAAAACATACACTGTTCCTGGTTTCAGATTATTAATGGAGGCTGAAGTAGACTTGGTTTTTACTGTTGAGTAGGTCCGTTCCCTTTGAT	C	T	112	115	TGT	+	GTGTAGCAACATCAAGTCTGGGACTGTAAT	GGCAACATCAAGTCTGGGAC	ATGAAAATTACAGTC	15	CCAGACTTGATGT	13	ATGAAAATTACAGTCCCAGACTTGATGT	11	3	False	False	49.0	0.4615384615384615	0.2666666666666666	0	13.586696336	9.451410368282165	1.0	TCGGGCTTTTACTGCTGCTGGTTATGGAAATTACAGTCCCAGACTTGATGTTGCTACACT	TCGGGCTTTTACTGCTGCTGGTTATGAAAATTACAGTCCCAGACTTGATGTTGCTACACT	reverse-complement	No Error	False
3831	EPHA7	93979257	93979257	C	T	SNP	AACR-H0003843	6	93979137	93979377	AATATTAATATATGCTAGAGTTATTGAGAGTAGGAATCCAAACCAAAGGCATAATTACCTTCAAACATTTTACCTGTAGCTTCCTCTAGTGTAGCAACATCAAGTCTGGGACTGTAATTTCCATAACCAGCAGCAGTAAAAGCCCGAATCTGGAAAACATACACTGTTCCTGGTTTCAGATTATTAATGGAGGCTGAAGTAGACTTGGTTTTTACTGTTGAGTAGGTCCGTTCCCTTTGAT	AATATTAATATATGCTAGAGTTATTGAGAGTAGGAATCCAAACCAAAGGCATAATTACCTTCAAACATTTTACCTGTAGCTTCCTCTAGTGTAGCAACATCAAGTCTGGGACTGTAATTTTCATAACCAGCAGCAGTAAAAGCCCGAATCTGGAAAACATACACTGTTCCTGGTTTCAGATTATTAATGGAGGCTGAAGTAGACTTGGTTTTTACTGTTGAGTAGGTCCGTTCCCTTTGAT	AATATTAATATATGCTAGAGTTATTGAGAGTAGGAATCCAAACCAAAGGCATAATTACCTTCAAACATTTTACCTGTAGCTTCCTCTAGTGTAGCAACATCAAGTCTGGGACTGTAATTT	CATAACCAGCAGCAGTAAAAGCCCGAATCTGGAAAACATACACTGTTCCTGGTTTCAGATTATTAATGGAGGCTGAAGTAGACTTGGTTTTTACTGTTGAGTAGGTCCGTTCCCTTTGAT	C	T	112	115	TGT	+	GTGTAGCAACATCAAGTCTGGGACTGTAAT	GGCAACATCAAGTCTGGGAC	ATGAAAATTACAGTC	15	CCAGACTTGATGTTG	15	ATGAAAATTACAGTCCCAGACTTGATGTTG	11	3	False	False	49.0	0.4666666666666667	0.2666666666666666	0	13.843374794666667	9.228011493948513	2.0	TCGGGCTTTTACTGCTGCTGGTTATGGAAATTACAGTCCCAGACTTGATGTTGCTACACT	TCGGGCTTTTACTGCTGCTGGTTATGAAAATTACAGTCCCAGACTTGATGTTGCTACACT	reverse-complement	No Error	False
3831	EPHA7	93979257	93979257	C	T	SNP	AACR-H0003843	6	93979137	93979377	AATATTAATATATGCTAGAGTTATTGAGAGTAGGAATCCAAACCAAAGGCATAATTACCTTCAAACATTTTACCTGTAGCTTCCTCTAGTGTAGCAACATCAAGTCTGGGACTGTAATTTCCATAACCAGCAGCAGTAAAAGCCCGAATCTGGAAAACATACACTGTTCCTGGTTTCAGATTATTAATGGAGGCTGAAGTAGACTTGGTTTTTACTGTTGAGTAGGTCCGTTCCCTTTGAT	AATATTAATATATGCTAGAGTTATTGAGAGTAGGAATCCAAACCAAAGGCATAATTACCTTCAAACATTTTACCTGTAGCTTCCTCTAGTGTAGCAACATCAAGTCTGGGACTGTAATTTTCATAACCAGCAGCAGTAAAAGCCCGAATCTGGAAAACATACACTGTTCCTGGTTTCAGATTATTAATGGAGGCTGAAGTAGACTTGGTTTTTACTGTTGAGTAGGTCCGTTCCCTTTGAT	AATATTAATATATGCTAGAGTTATTGAGAGTAGGAATCCAAACCAAAGGCATAATTACCTTCAAACATTTTACCTGTAGCTTCCTCTAGTGTAGCAACATCAAGTCTGGGACTGTAATTT	CATAACCAGCAGCAGTAAAAGCCCGAATCTGGAAAACATACACTGTTCCTGGTTTCAGATTATTAATGGAGGCTGAAGTAGACTTGGTTTTTACTGTTGAGTAGGTCCGTTCCCTTTGAT	C	T	112	115	TGT	+	GTGTAGCAACATCAAGTCTGGGACTGTAAT	GGCAACATCAAGTCTGGGAC	ATGAAAATTACAGTC	15	CCAGACTTGA	10	ATGAAAATTACAGTCCCAGACTTGA	11	3	False	False	49.0	0.5	0.2666666666666666	0	13.607125576	8.794711580072555	3.0	TCGGGCTTTTACTGCTGCTGGTTATGGAAATTACAGTCCCAGACTTGATGTTGCTACACT	TCGGGCTTTTACTGCTGCTGGTTATGAAAATTACAGTCCCAGACTTGATGTTGCTACACT	reverse-complement	No Error	False
3831	EPHA7	93979257	93979257	C	T	SNP	AACR-H0003843	6	93979137	93979377	AATATTAATATATGCTAGAGTTATTGAGAGTAGGAATCCAAACCAAAGGCATAATTACCTTCAAACATTTTACCTGTAGCTTCCTCTAGTGTAGCAACATCAAGTCTGGGACTGTAATTTCCATAACCAGCAGCAGTAAAAGCCCGAATCTGGAAAACATACACTGTTCCTGGTTTCAGATTATTAATGGAGGCTGAAGTAGACTTGGTTTTTACTGTTGAGTAGGTCCGTTCCCTTTGAT	AATATTAATATATGCTAGAGTTATTGAGAGTAGGAATCCAAACCAAAGGCATAATTACCTTCAAACATTTTACCTGTAGCTTCCTCTAGTGTAGCAACATCAAGTCTGGGACTGTAATTTTCATAACCAGCAGCAGTAAAAGCCCGAATCTGGAAAACATACACTGTTCCTGGTTTCAGATTATTAATGGAGGCTGAAGTAGACTTGGTTTTTACTGTTGAGTAGGTCCGTTCCCTTTGAT	AATATTAATATATGCTAGAGTTATTGAGAGTAGGAATCCAAACCAAAGGCATAATTACCTTCAAACATTTTACCTGTAGCTTCCTCTAGTGTAGCAACATCAAGTCTGGGACTGTAATTT	CATAACCAGCAGCAGTAAAAGCCCGAATCTGGAAAACATACACTGTTCCTGGTTTCAGATTATTAATGGAGGCTGAAGTAGACTTGGTTTTTACTGTTGAGTAGGTCCGTTCCCTTTGAT	C	T	112	115	TGT	+	GTGTAGCAACATCAAGTCTGGGACTGTAAT	GGCAACATCAAGTCTGGGAC	ATGAAAATTACAGTC	15	CCAGACTT	8	ATGAAAATTACAGTCCCAGACTT	11	3	False	False	49.0	0.5	0.2666666666666666	0	13.395496776	8.794711580072555	4.0	TCGGGCTTTTACTGCTGCTGGTTATGGAAATTACAGTCCCAGACTTGATGTTGCTACACT	TCGGGCTTTTACTGCTGCTGGTTATGAAAATTACAGTCCCAGACTTGATGTTGCTACACT	reverse-complement	No Error	False
3831	EPHA7	93979257	93979257	C	T	SNP	AACR-H0003843	6	93979137	93979377	AATATTAATATATGCTAGAGTTATTGAGAGTAGGAATCCAAACCAAAGGCATAATTACCTTCAAACATTTTACCTGTAGCTTCCTCTAGTGTAGCAACATCAAGTCTGGGACTGTAATTTCCATAACCAGCAGCAGTAAAAGCCCGAATCTGGAAAACATACACTGTTCCTGGTTTCAGATTATTAATGGAGGCTGAAGTAGACTTGGTTTTTACTGTTGAGTAGGTCCGTTCCCTTTGAT	AATATTAATATATGCTAGAGTTATTGAGAGTAGGAATCCAAACCAAAGGCATAATTACCTTCAAACATTTTACCTGTAGCTTCCTCTAGTGTAGCAACATCAAGTCTGGGACTGTAATTTTCATAACCAGCAGCAGTAAAAGCCCGAATCTGGAAAACATACACTGTTCCTGGTTTCAGATTATTAATGGAGGCTGAAGTAGACTTGGTTTTTACTGTTGAGTAGGTCCGTTCCCTTTGAT	AATATTAATATATGCTAGAGTTATTGAGAGTAGGAATCCAAACCAAAGGCATAATTACCTTCAAACATTTTACCTGTAGCTTCCTCTAGTGTAGCAACATCAAGTCTGGGACTGTAATTT	CATAACCAGCAGCAGTAAAAGCCCGAATCTGGAAAACATACACTGTTCCTGGTTTCAGATTATTAATGGAGGCTGAAGTAGACTTGGTTTTTACTGTTGAGTAGGTCCGTTCCCTTTGAT	C	T	112	115	TGT	+	GTGTAGCAACATCAAGTCTGGGACTGTAAT	GGCAACATCAAGTCTGGGAC	GCTGCTGGTTATGAAAATTACAGTC	25	CCAGACTTGATGT	13	GCTGCTGGTTATGAAAATTACAGTCCCAGACTTGATGT	11	13	False	False	49.0	0.4615384615384615	0.4	0	14.724063944	5.1352168551282205	5.0	TCGGGCTTTTACTGCTGCTGGTTATGGAAATTACAGTCCCAGACTTGATGTTGCTACACT	TCGGGCTTTTACTGCTGCTGGTTATGAAAATTACAGTCCCAGACTTGATGTTGCTACACT	reverse-complement	No Error	False
3832	EPHA7	94124437	94124437	G	A	SNP	AACR-H0004677	6	94124317	94124557	TAAACAGTTTATACATGAAGAGTGTGAATAATTACCCTGGAGGGAAGGGAAACGTTTTGTTTCTTATTTTAAAAAAGTGATATTTTATGATGAAAAAAACTTACCCCATTGGGTGGAGAGGAAATCCACTCCAACTCTGTTTGTTGTGCTTTAGAATCCAGCAGTAGTACTGAAAAAGAAAGTTGTATTTCCATATGTTACATGAAACACTTACGCACACATGTAGACATTTTTAAGGTGA	TAAACAGTTTATACATGAAGAGTGTGAATAATTACCCTGGAGGGAAGGGAAACGTTTTGTTTCTTATTTTAAAAAAGTGATATTTTATGATGAAAAAAACTTACCCCATTGGGTGGAGAGAAAATCCACTCCAACTCTGTTTGTTGTGCTTTAGAATCCAGCAGTAGTACTGAAAAAGAAAGTTGTATTTCCATATGTTACATGAAACACTTACGCACACATGTAGACATTTTTAAGGTGA	TAAACAGTTTATACATGAAGAGTGTGAATAATTACCCTGGAGGGAAGGGAAACGTTTTGTTTCTTATTTTAAAAAAGTGATATTTTATGATGAAAAAAACTTACCCCATTGGGTGGAGAG	AAATCCACTCCAACTCTGTTTGTTGTGCTTTAGAATCCAGCAGTAGTACTGAAAAAGAAAGTTGTATTTCCATATGTTACATGAAACACTTACGCACACATGTAGACATTTTTAAGGTGA	G	A	116	119	AGA	+	AAAAAAACTTACCCCATTGGGTGGAGAGGA	GAACTTACCCCATTGGGTGG	TGGATTTTCTCTCCA	15	CCCAATGGGGTAAGT	15	TGGATTTTCTCTCCACCCAATGGGGTAAGT	7	7	False	False	52.0	0.5333333333333333	0.4	0	15.956993335333332	21.95193947758295	1.0	AAGCACAACAAACAGAGTTGGAGTGGATTTCCTCTCCACCCAATGGGGTAAGTTTTTTTC	AAGCACAACAAACAGAGTTGGAGTGGATTTTCTCTCCACCCAATGGGGTAAGTTTTTTTC	reverse-complement	No Error	True
3832	EPHA7	94124437	94124437	G	A	SNP	AACR-H0004677	6	94124317	94124557	TAAACAGTTTATACATGAAGAGTGTGAATAATTACCCTGGAGGGAAGGGAAACGTTTTGTTTCTTATTTTAAAAAAGTGATATTTTATGATGAAAAAAACTTACCCCATTGGGTGGAGAGGAAATCCACTCCAACTCTGTTTGTTGTGCTTTAGAATCCAGCAGTAGTACTGAAAAAGAAAGTTGTATTTCCATATGTTACATGAAACACTTACGCACACATGTAGACATTTTTAAGGTGA	TAAACAGTTTATACATGAAGAGTGTGAATAATTACCCTGGAGGGAAGGGAAACGTTTTGTTTCTTATTTTAAAAAAGTGATATTTTATGATGAAAAAAACTTACCCCATTGGGTGGAGAGAAAATCCACTCCAACTCTGTTTGTTGTGCTTTAGAATCCAGCAGTAGTACTGAAAAAGAAAGTTGTATTTCCATATGTTACATGAAACACTTACGCACACATGTAGACATTTTTAAGGTGA	TAAACAGTTTATACATGAAGAGTGTGAATAATTACCCTGGAGGGAAGGGAAACGTTTTGTTTCTTATTTTAAAAAAGTGATATTTTATGATGAAAAAAACTTACCCCATTGGGTGGAGAG	AAATCCACTCCAACTCTGTTTGTTGTGCTTTAGAATCCAGCAGTAGTACTGAAAAAGAAAGTTGTATTTCCATATGTTACATGAAACACTTACGCACACATGTAGACATTTTTAAGGTGA	G	A	116	119	AGA	+	AAAAAAACTTACCCCATTGGGTGGAGAGGA	GAACTTACCCCATTGGGTGG	TGGATTTTCTCTCCA	15	CCCAATGGGGTAA	13	TGGATTTTCTCTCCACCCAATGGGGTAA	7	7	False	False	52.0	0.5384615384615384	0.4	0	15.790414194	21.71094839839663	2.0	AAGCACAACAAACAGAGTTGGAGTGGATTTCCTCTCCACCCAATGGGGTAAGTTTTTTTC	AAGCACAACAAACAGAGTTGGAGTGGATTTTCTCTCCACCCAATGGGGTAAGTTTTTTTC	reverse-complement	No Error	True
3832	EPHA7	94124437	94124437	G	A	SNP	AACR-H0004677	6	94124317	94124557	TAAACAGTTTATACATGAAGAGTGTGAATAATTACCCTGGAGGGAAGGGAAACGTTTTGTTTCTTATTTTAAAAAAGTGATATTTTATGATGAAAAAAACTTACCCCATTGGGTGGAGAGGAAATCCACTCCAACTCTGTTTGTTGTGCTTTAGAATCCAGCAGTAGTACTGAAAAAGAAAGTTGTATTTCCATATGTTACATGAAACACTTACGCACACATGTAGACATTTTTAAGGTGA	TAAACAGTTTATACATGAAGAGTGTGAATAATTACCCTGGAGGGAAGGGAAACGTTTTGTTTCTTATTTTAAAAAAGTGATATTTTATGATGAAAAAAACTTACCCCATTGGGTGGAGAGAAAATCCACTCCAACTCTGTTTGTTGTGCTTTAGAATCCAGCAGTAGTACTGAAAAAGAAAGTTGTATTTCCATATGTTACATGAAACACTTACGCACACATGTAGACATTTTTAAGGTGA	TAAACAGTTTATACATGAAGAGTGTGAATAATTACCCTGGAGGGAAGGGAAACGTTTTGTTTCTTATTTTAAAAAAGTGATATTTTATGATGAAAAAAACTTACCCCATTGGGTGGAGAG	AAATCCACTCCAACTCTGTTTGTTGTGCTTTAGAATCCAGCAGTAGTACTGAAAAAGAAAGTTGTATTTCCATATGTTACATGAAACACTTACGCACACATGTAGACATTTTTAAGGTGA	G	A	118	121	AGG	+	AAAAACTTACCCCATTGGGTGGAGAGGAAA	GCTTACCCCATTGGGTGGAG	ATTTTCTCTC	10	CACCCAATGGGGTAA	15	ATTTTCTCTCCACCCAATGGGGTAA	5	4	False	False	58.0	0.5333333333333333	0.3	0	16.172831824333333	10.862096958312613	3.0	TAAAGCACAACAAACAGAGTTGGAGTGGATTTCCTCTCCACCCAATGGGGTAAGTTTTTT	TAAAGCACAACAAACAGAGTTGGAGTGGATTTTCTCTCCACCCAATGGGGTAAGTTTTTT	reverse-complement	No Error	True
3832	EPHA7	94124437	94124437	G	A	SNP	AACR-H0004677	6	94124317	94124557	TAAACAGTTTATACATGAAGAGTGTGAATAATTACCCTGGAGGGAAGGGAAACGTTTTGTTTCTTATTTTAAAAAAGTGATATTTTATGATGAAAAAAACTTACCCCATTGGGTGGAGAGGAAATCCACTCCAACTCTGTTTGTTGTGCTTTAGAATCCAGCAGTAGTACTGAAAAAGAAAGTTGTATTTCCATATGTTACATGAAACACTTACGCACACATGTAGACATTTTTAAGGTGA	TAAACAGTTTATACATGAAGAGTGTGAATAATTACCCTGGAGGGAAGGGAAACGTTTTGTTTCTTATTTTAAAAAAGTGATATTTTATGATGAAAAAAACTTACCCCATTGGGTGGAGAGAAAATCCACTCCAACTCTGTTTGTTGTGCTTTAGAATCCAGCAGTAGTACTGAAAAAGAAAGTTGTATTTCCATATGTTACATGAAACACTTACGCACACATGTAGACATTTTTAAGGTGA	TAAACAGTTTATACATGAAGAGTGTGAATAATTACCCTGGAGGGAAGGGAAACGTTTTGTTTCTTATTTTAAAAAAGTGATATTTTATGATGAAAAAAACTTACCCCATTGGGTGGAGAG	AAATCCACTCCAACTCTGTTTGTTGTGCTTTAGAATCCAGCAGTAGTACTGAAAAAGAAAGTTGTATTTCCATATGTTACATGAAACACTTACGCACACATGTAGACATTTTTAAGGTGA	G	A	118	121	AGG	+	AAAAACTTACCCCATTGGGTGGAGAGGAAA	GCTTACCCCATTGGGTGGAG	AGTGGATTTTCTCTC	15	CACCCAATGGGGTAA	15	AGTGGATTTTCTCTCCACCCAATGGGGTAA	5	9	False	False	58.0	0.5333333333333333	0.4	0	16.95179105533333	9.362094017525187	4.0	TAAAGCACAACAAACAGAGTTGGAGTGGATTTCCTCTCCACCCAATGGGGTAAGTTTTTT	TAAAGCACAACAAACAGAGTTGGAGTGGATTTTCTCTCCACCCAATGGGGTAAGTTTTTT	reverse-complement	No Error	True
3832	EPHA7	94124437	94124437	G	A	SNP	AACR-H0004677	6	94124317	94124557	TAAACAGTTTATACATGAAGAGTGTGAATAATTACCCTGGAGGGAAGGGAAACGTTTTGTTTCTTATTTTAAAAAAGTGATATTTTATGATGAAAAAAACTTACCCCATTGGGTGGAGAGGAAATCCACTCCAACTCTGTTTGTTGTGCTTTAGAATCCAGCAGTAGTACTGAAAAAGAAAGTTGTATTTCCATATGTTACATGAAACACTTACGCACACATGTAGACATTTTTAAGGTGA	TAAACAGTTTATACATGAAGAGTGTGAATAATTACCCTGGAGGGAAGGGAAACGTTTTGTTTCTTATTTTAAAAAAGTGATATTTTATGATGAAAAAAACTTACCCCATTGGGTGGAGAGAAAATCCACTCCAACTCTGTTTGTTGTGCTTTAGAATCCAGCAGTAGTACTGAAAAAGAAAGTTGTATTTCCATATGTTACATGAAACACTTACGCACACATGTAGACATTTTTAAGGTGA	TAAACAGTTTATACATGAAGAGTGTGAATAATTACCCTGGAGGGAAGGGAAACGTTTTGTTTCTTATTTTAAAAAAGTGATATTTTATGATGAAAAAAACTTACCCCATTGGGTGGAGAG	AAATCCACTCCAACTCTGTTTGTTGTGCTTTAGAATCCAGCAGTAGTACTGAAAAAGAAAGTTGTATTTCCATATGTTACATGAAACACTTACGCACACATGTAGACATTTTTAAGGTGA	G	A	118	121	AGG	+	AAAAACTTACCCCATTGGGTGGAGAGGAAA	GCTTACCCCATTGGGTGGAG	ATTTTCTCTC	10	CACCCAATGG	10	ATTTTCTCTCCACCCAATGG	5	4	False	False	58.0	0.6	0.3	0	16.229405387	9.122976873989932	5.0	TAAAGCACAACAAACAGAGTTGGAGTGGATTTCCTCTCCACCCAATGGGGTAAGTTTTTT	TAAAGCACAACAAACAGAGTTGGAGTGGATTTTCTCTCCACCCAATGGGGTAAGTTTTTT	reverse-complement	No Error	True
3833	ITGA10	145527604	145527604	A	G	SNP	AACR-H0001640	1	145527484	145527724	GCCAGAAAAGCTTATGAGTGAAAAAGCAGGCAGGCAGACTGAGATTAAGACGCTTCCTCACAGCTTCTCTCGGGCTGTGCCTCTAGCCATTCACTACCTCATACTAACATTATGATCCTGACCCCACAGGTCTCTGCTCCCCCTTTAACCTGGATGAACATCACCCACGCCTATTCCCAGGGCCACCAGAAGCTGAATTTGGATACAGTGTCTTACAACATGTTGGGGGTGGACAGCGATG	GCCAGAAAAGCTTATGAGTGAAAAAGCAGGCAGGCAGACTGAGATTAAGACGCTTCCTCACAGCTTCTCTCGGGCTGTGCCTCTAGCCATTCACTACCTCATACTAACATTATGATCCTGGCCCCACAGGTCTCTGCTCCCCCTTTAACCTGGATGAACATCACCCACGCCTATTCCCAGGGCCACCAGAAGCTGAATTTGGATACAGTGTCTTACAACATGTTGGGGGTGGACAGCGATG	GCCAGAAAAGCTTATGAGTGAAAAAGCAGGCAGGCAGACTGAGATTAAGACGCTTCCTCACAGCTTCTCTCGGGCTGTGCCTCTAGCCATTCACTACCTCATACTAACATTATGATCCTG	CCCCACAGGTCTCTGCTCCCCCTTTAACCTGGATGAACATCACCCACGCCTATTCCCAGGGCCACCAGAAGCTGAATTTGGATACAGTGTCTTACAACATGTTGGGGGTGGACAGCGATG	A	G	128	125	TGT	-	CAGGTTAAAGGGGGAGCAGAGACCTGTGGG	GTAAAGGGGGAGCAGAGACC	CCTGGCCCCACAGGT	15	CTCTGCTCCCCCTTT	15	CCTGGCCCCACAGGTCTCTGCTCCCCCTTT	10	4	False	False	49.0	0.6	0.7333333333333333	0	18.021679368	12.542958931948974	1.0	CTACCTCATACTAACATTATGATCCTGACCCCACAGGTCTCTGCTCCCCCTTTAACCTGG	CTACCTCATACTAACATTATGATCCTGGCCCCACAGGTCTCTGCTCCCCCTTTAACCTGG	reverse-complement	No Error	False
3833	ITGA10	145527604	145527604	A	G	SNP	AACR-H0001640	1	145527484	145527724	GCCAGAAAAGCTTATGAGTGAAAAAGCAGGCAGGCAGACTGAGATTAAGACGCTTCCTCACAGCTTCTCTCGGGCTGTGCCTCTAGCCATTCACTACCTCATACTAACATTATGATCCTGACCCCACAGGTCTCTGCTCCCCCTTTAACCTGGATGAACATCACCCACGCCTATTCCCAGGGCCACCAGAAGCTGAATTTGGATACAGTGTCTTACAACATGTTGGGGGTGGACAGCGATG	GCCAGAAAAGCTTATGAGTGAAAAAGCAGGCAGGCAGACTGAGATTAAGACGCTTCCTCACAGCTTCTCTCGGGCTGTGCCTCTAGCCATTCACTACCTCATACTAACATTATGATCCTGGCCCCACAGGTCTCTGCTCCCCCTTTAACCTGGATGAACATCACCCACGCCTATTCCCAGGGCCACCAGAAGCTGAATTTGGATACAGTGTCTTACAACATGTTGGGGGTGGACAGCGATG	GCCAGAAAAGCTTATGAGTGAAAAAGCAGGCAGGCAGACTGAGATTAAGACGCTTCCTCACAGCTTCTCTCGGGCTGTGCCTCTAGCCATTCACTACCTCATACTAACATTATGATCCTG	CCCCACAGGTCTCTGCTCCCCCTTTAACCTGGATGAACATCACCCACGCCTATTCCCAGGGCCACCAGAAGCTGAATTTGGATACAGTGTCTTACAACATGTTGGGGGTGGACAGCGATG	A	G	128	125	TGT	-	CAGGTTAAAGGGGGAGCAGAGACCTGTGGG	GTAAAGGGGGAGCAGAGACC	CCTGGCCCCACAGGT	15	CTCTGCTCCCCCT	13	CCTGGCCCCACAGGTCTCTGCTCCCCCT	10	4	False	False	49.0	0.6923076923076923	0.7333333333333333	0	18.620944424	12.404822677501713	2.0	CTACCTCATACTAACATTATGATCCTGACCCCACAGGTCTCTGCTCCCCCTTTAACCTGG	CTACCTCATACTAACATTATGATCCTGGCCCCACAGGTCTCTGCTCCCCCTTTAACCTGG	reverse-complement	No Error	False
3833	ITGA10	145527604	145527604	A	G	SNP	AACR-H0001640	1	145527484	145527724	GCCAGAAAAGCTTATGAGTGAAAAAGCAGGCAGGCAGACTGAGATTAAGACGCTTCCTCACAGCTTCTCTCGGGCTGTGCCTCTAGCCATTCACTACCTCATACTAACATTATGATCCTGACCCCACAGGTCTCTGCTCCCCCTTTAACCTGGATGAACATCACCCACGCCTATTCCCAGGGCCACCAGAAGCTGAATTTGGATACAGTGTCTTACAACATGTTGGGGGTGGACAGCGATG	GCCAGAAAAGCTTATGAGTGAAAAAGCAGGCAGGCAGACTGAGATTAAGACGCTTCCTCACAGCTTCTCTCGGGCTGTGCCTCTAGCCATTCACTACCTCATACTAACATTATGATCCTGGCCCCACAGGTCTCTGCTCCCCCTTTAACCTGGATGAACATCACCCACGCCTATTCCCAGGGCCACCAGAAGCTGAATTTGGATACAGTGTCTTACAACATGTTGGGGGTGGACAGCGATG	GCCAGAAAAGCTTATGAGTGAAAAAGCAGGCAGGCAGACTGAGATTAAGACGCTTCCTCACAGCTTCTCTCGGGCTGTGCCTCTAGCCATTCACTACCTCATACTAACATTATGATCCTG	CCCCACAGGTCTCTGCTCCCCCTTTAACCTGGATGAACATCACCCACGCCTATTCCCAGGGCCACCAGAAGCTGAATTTGGATACAGTGTCTTACAACATGTTGGGGGTGGACAGCGATG	A	G	123	120	GGT	-	TAAAGGGGGAGCAGAGACCTGTGGGGTCAG	GGGGGAGCAGAGACCTGTGG	ATGATCCTGGCCCCA	15	CAGGTCTCTGCTC	13	ATGATCCTGGCCCCACAGGTCTCTGCTC	5	9	False	False	72.0	0.6153846153846154	0.6	0	20.749069176	11.487683058357188	3.0	ATTCACTACCTCATACTAACATTATGATCCTGACCCCACAGGTCTCTGCTCCCCCTTTAA	ATTCACTACCTCATACTAACATTATGATCCTGGCCCCACAGGTCTCTGCTCCCCCTTTAA	reverse-complement	No Error	False
3833	ITGA10	145527604	145527604	A	G	SNP	AACR-H0001640	1	145527484	145527724	GCCAGAAAAGCTTATGAGTGAAAAAGCAGGCAGGCAGACTGAGATTAAGACGCTTCCTCACAGCTTCTCTCGGGCTGTGCCTCTAGCCATTCACTACCTCATACTAACATTATGATCCTGACCCCACAGGTCTCTGCTCCCCCTTTAACCTGGATGAACATCACCCACGCCTATTCCCAGGGCCACCAGAAGCTGAATTTGGATACAGTGTCTTACAACATGTTGGGGGTGGACAGCGATG	GCCAGAAAAGCTTATGAGTGAAAAAGCAGGCAGGCAGACTGAGATTAAGACGCTTCCTCACAGCTTCTCTCGGGCTGTGCCTCTAGCCATTCACTACCTCATACTAACATTATGATCCTGGCCCCACAGGTCTCTGCTCCCCCTTTAACCTGGATGAACATCACCCACGCCTATTCCCAGGGCCACCAGAAGCTGAATTTGGATACAGTGTCTTACAACATGTTGGGGGTGGACAGCGATG	GCCAGAAAAGCTTATGAGTGAAAAAGCAGGCAGGCAGACTGAGATTAAGACGCTTCCTCACAGCTTCTCTCGGGCTGTGCCTCTAGCCATTCACTACCTCATACTAACATTATGATCCTG	CCCCACAGGTCTCTGCTCCCCCTTTAACCTGGATGAACATCACCCACGCCTATTCCCAGGGCCACCAGAAGCTGAATTTGGATACAGTGTCTTACAACATGTTGGGGGTGGACAGCGATG	A	G	118	115	GGA	-	GGGGAGCAGAGACCTGTGGGGTCAGGATCA	GGCAGAGACCTGTGGGGTCA	CCTGG	5	CCCCACAG	8	CCTGGCCCCACAG	0	4	True	True	57.0	0.75	0.8	0	24.997712588	11.297718484558247	4.0	TAGCCATTCACTACCTCATACTAACATTATGATCCTGACCCCACAGGTCTCTGCTCCCCC	TAGCCATTCACTACCTCATACTAACATTATGATCCTGGCCCCACAGGTCTCTGCTCCCCC	reverse-complement	No Error	False
3833	ITGA10	145527604	145527604	A	G	SNP	AACR-H0001640	1	145527484	145527724	GCCAGAAAAGCTTATGAGTGAAAAAGCAGGCAGGCAGACTGAGATTAAGACGCTTCCTCACAGCTTCTCTCGGGCTGTGCCTCTAGCCATTCACTACCTCATACTAACATTATGATCCTGACCCCACAGGTCTCTGCTCCCCCTTTAACCTGGATGAACATCACCCACGCCTATTCCCAGGGCCACCAGAAGCTGAATTTGGATACAGTGTCTTACAACATGTTGGGGGTGGACAGCGATG	GCCAGAAAAGCTTATGAGTGAAAAAGCAGGCAGGCAGACTGAGATTAAGACGCTTCCTCACAGCTTCTCTCGGGCTGTGCCTCTAGCCATTCACTACCTCATACTAACATTATGATCCTGGCCCCACAGGTCTCTGCTCCCCCTTTAACCTGGATGAACATCACCCACGCCTATTCCCAGGGCCACCAGAAGCTGAATTTGGATACAGTGTCTTACAACATGTTGGGGGTGGACAGCGATG	GCCAGAAAAGCTTATGAGTGAAAAAGCAGGCAGGCAGACTGAGATTAAGACGCTTCCTCACAGCTTCTCTCGGGCTGTGCCTCTAGCCATTCACTACCTCATACTAACATTATGATCCTG	CCCCACAGGTCTCTGCTCCCCCTTTAACCTGGATGAACATCACCCACGCCTATTCCCAGGGCCACCAGAAGCTGAATTTGGATACAGTGTCTTACAACATGTTGGGGGTGGACAGCGATG	A	G	123	120	GGT	-	TAAAGGGGGAGCAGAGACCTGTGGGGTCAG	GGGGGAGCAGAGACCTGTGG	ATGATCCTGGCCCCA	15	CAGGTCTCTG	10	ATGATCCTGGCCCCACAGGTCTCTG	5	9	False	False	72.0	0.6	0.6	0	20.296477000000003	11.23433116158798	5.0	ATTCACTACCTCATACTAACATTATGATCCTGACCCCACAGGTCTCTGCTCCCCCTTTAA	ATTCACTACCTCATACTAACATTATGATCCTGGCCCCACAGGTCTCTGCTCCCCCTTTAA	reverse-complement	No Error	False
3834	PDE4DIP	144856941	144856941	C	T	SNP	AACR-H0000616	1	144856821	144857061	TGCCTTGGGCTTCAAGGCCAGGGAAGCTGCACGCTGATCTCACAAGAGACACTATCTTTTTGACCAGCAGCTTGCCCTCCGCAATCTGCTGTCTTAGGGCACTGTAGTCATCAATGTGGCCAATGACATGGCGGCCATGCTTATTGGCAAAGGAGCCATCAGTAGCATCACCCTCTAGCTTGGGAGGGGTCTTCATTACTGGAGAAGTATCCAAACCCAAGCCTGAAAAAGAAAATGACAA	TGCCTTGGGCTTCAAGGCCAGGGAAGCTGCACGCTGATCTCACAAGAGACACTATCTTTTTGACCAGCAGCTTGCCCTCCGCAATCTGCTGTCTTAGGGCACTGTAGTCATCAATGTGGCTAATGACATGGCGGCCATGCTTATTGGCAAAGGAGCCATCAGTAGCATCACCCTCTAGCTTGGGAGGGGTCTTCATTACTGGAGAAGTATCCAAACCCAAGCCTGAAAAAGAAAATGACAA	TGCCTTGGGCTTCAAGGCCAGGGAAGCTGCACGCTGATCTCACAAGAGACACTATCTTTTTGACCAGCAGCTTGCCCTCCGCAATCTGCTGTCTTAGGGCACTGTAGTCATCAATGTGGC	AATGACATGGCGGCCATGCTTATTGGCAAAGGAGCCATCAGTAGCATCACCCTCTAGCTTGGGAGGGGTCTTCATTACTGGAGAAGTATCCAAACCCAAGCCTGAAAAAGAAAATGACAA	C	T	123	126	TGA	+	CACTGTAGTCATCAATGTGGCCAATGACAT	GTAGTCATCAATGTGGCCAA	GCCGCCATGTCATTA	15	GCCACATTGATGA	13	GCCGCCATGTCATTAGCCACATTGATGA	0	14	False	True	64.0	0.4615384615384615	0.5333333333333333	0	21.034808852	20.835884659412702	1.0	TGGCTCCTTTGCCAATAAGCATGGCCGCCATGTCATTGGCCACATTGATGACTACAGTGC	TGGCTCCTTTGCCAATAAGCATGGCCGCCATGTCATTAGCCACATTGATGACTACAGTGC	reverse-complement	No Error	False
3834	PDE4DIP	144856941	144856941	C	T	SNP	AACR-H0000616	1	144856821	144857061	TGCCTTGGGCTTCAAGGCCAGGGAAGCTGCACGCTGATCTCACAAGAGACACTATCTTTTTGACCAGCAGCTTGCCCTCCGCAATCTGCTGTCTTAGGGCACTGTAGTCATCAATGTGGCCAATGACATGGCGGCCATGCTTATTGGCAAAGGAGCCATCAGTAGCATCACCCTCTAGCTTGGGAGGGGTCTTCATTACTGGAGAAGTATCCAAACCCAAGCCTGAAAAAGAAAATGACAA	TGCCTTGGGCTTCAAGGCCAGGGAAGCTGCACGCTGATCTCACAAGAGACACTATCTTTTTGACCAGCAGCTTGCCCTCCGCAATCTGCTGTCTTAGGGCACTGTAGTCATCAATGTGGCTAATGACATGGCGGCCATGCTTATTGGCAAAGGAGCCATCAGTAGCATCACCCTCTAGCTTGGGAGGGGTCTTCATTACTGGAGAAGTATCCAAACCCAAGCCTGAAAAAGAAAATGACAA	TGCCTTGGGCTTCAAGGCCAGGGAAGCTGCACGCTGATCTCACAAGAGACACTATCTTTTTGACCAGCAGCTTGCCCTCCGCAATCTGCTGTCTTAGGGCACTGTAGTCATCAATGTGGC	AATGACATGGCGGCCATGCTTATTGGCAAAGGAGCCATCAGTAGCATCACCCTCTAGCTTGGGAGGGGTCTTCATTACTGGAGAAGTATCCAAACCCAAGCCTGAAAAAGAAAATGACAA	C	T	123	126	TGA	+	CACTGTAGTCATCAATGTGGCCAATGACAT	GTAGTCATCAATGTGGCCAA	GCCGCCATGTCATTA	15	GCCACATTGA	10	GCCGCCATGTCATTAGCCACATTGA	0	14	False	True	64.0	0.5	0.5333333333333333	0	21.055238092	12.432530176423462	2.0	TGGCTCCTTTGCCAATAAGCATGGCCGCCATGTCATTGGCCACATTGATGACTACAGTGC	TGGCTCCTTTGCCAATAAGCATGGCCGCCATGTCATTAGCCACATTGATGACTACAGTGC	reverse-complement	No Error	False
3834	PDE4DIP	144856941	144856941	C	T	SNP	AACR-H0000616	1	144856821	144857061	TGCCTTGGGCTTCAAGGCCAGGGAAGCTGCACGCTGATCTCACAAGAGACACTATCTTTTTGACCAGCAGCTTGCCCTCCGCAATCTGCTGTCTTAGGGCACTGTAGTCATCAATGTGGCCAATGACATGGCGGCCATGCTTATTGGCAAAGGAGCCATCAGTAGCATCACCCTCTAGCTTGGGAGGGGTCTTCATTACTGGAGAAGTATCCAAACCCAAGCCTGAAAAAGAAAATGACAA	TGCCTTGGGCTTCAAGGCCAGGGAAGCTGCACGCTGATCTCACAAGAGACACTATCTTTTTGACCAGCAGCTTGCCCTCCGCAATCTGCTGTCTTAGGGCACTGTAGTCATCAATGTGGCTAATGACATGGCGGCCATGCTTATTGGCAAAGGAGCCATCAGTAGCATCACCCTCTAGCTTGGGAGGGGTCTTCATTACTGGAGAAGTATCCAAACCCAAGCCTGAAAAAGAAAATGACAA	TGCCTTGGGCTTCAAGGCCAGGGAAGCTGCACGCTGATCTCACAAGAGACACTATCTTTTTGACCAGCAGCTTGCCCTCCGCAATCTGCTGTCTTAGGGCACTGTAGTCATCAATGTGGC	AATGACATGGCGGCCATGCTTATTGGCAAAGGAGCCATCAGTAGCATCACCCTCTAGCTTGGGAGGGGTCTTCATTACTGGAGAAGTATCCAAACCCAAGCCTGAAAAAGAAAATGACAA	C	T	123	126	TGA	+	CACTGTAGTCATCAATGTGGCCAATGACAT	GTAGTCATCAATGTGGCCAA	GCCGCCATGTCATTA	15	GCCACATT	8	GCCGCCATGTCATTAGCCACATT	0	14	False	True	64.0	0.5	0.5333333333333333	0	20.843609292	12.432530176423462	3.0	TGGCTCCTTTGCCAATAAGCATGGCCGCCATGTCATTGGCCACATTGATGACTACAGTGC	TGGCTCCTTTGCCAATAAGCATGGCCGCCATGTCATTAGCCACATTGATGACTACAGTGC	reverse-complement	No Error	False
3834	PDE4DIP	144856941	144856941	C	T	SNP	AACR-H0000616	1	144856821	144857061	TGCCTTGGGCTTCAAGGCCAGGGAAGCTGCACGCTGATCTCACAAGAGACACTATCTTTTTGACCAGCAGCTTGCCCTCCGCAATCTGCTGTCTTAGGGCACTGTAGTCATCAATGTGGCCAATGACATGGCGGCCATGCTTATTGGCAAAGGAGCCATCAGTAGCATCACCCTCTAGCTTGGGAGGGGTCTTCATTACTGGAGAAGTATCCAAACCCAAGCCTGAAAAAGAAAATGACAA	TGCCTTGGGCTTCAAGGCCAGGGAAGCTGCACGCTGATCTCACAAGAGACACTATCTTTTTGACCAGCAGCTTGCCCTCCGCAATCTGCTGTCTTAGGGCACTGTAGTCATCAATGTGGCTAATGACATGGCGGCCATGCTTATTGGCAAAGGAGCCATCAGTAGCATCACCCTCTAGCTTGGGAGGGGTCTTCATTACTGGAGAAGTATCCAAACCCAAGCCTGAAAAAGAAAATGACAA	TGCCTTGGGCTTCAAGGCCAGGGAAGCTGCACGCTGATCTCACAAGAGACACTATCTTTTTGACCAGCAGCTTGCCCTCCGCAATCTGCTGTCTTAGGGCACTGTAGTCATCAATGTGGC	AATGACATGGCGGCCATGCTTATTGGCAAAGGAGCCATCAGTAGCATCACCCTCTAGCTTGGGAGGGGTCTTCATTACTGGAGAAGTATCCAAACCCAAGCCTGAAAAAGAAAATGACAA	C	T	128	125	TGT	-	CTTTGCCAATAAGCATGGCCGCCATGTCAT	GCCAATAAGCATGGCCGCCA	GTCATCAATGTGGCTAATGACATGG	25	CGGCCATG	8	GTCATCAATGTGGCTAATGACATGGCGGCCATG	10	14	False	False	48.0	0.75	0.44	0	16.8997760964	12.33336240138379	4.0	TTAGGGCACTGTAGTCATCAATGTGGCCAATGACATGGCGGCCATGCTTATTGGCAAAGG	TTAGGGCACTGTAGTCATCAATGTGGCTAATGACATGGCGGCCATGCTTATTGGCAAAGG	reverse-complement	No Error	False
3834	PDE4DIP	144856941	144856941	C	T	SNP	AACR-H0000616	1	144856821	144857061	TGCCTTGGGCTTCAAGGCCAGGGAAGCTGCACGCTGATCTCACAAGAGACACTATCTTTTTGACCAGCAGCTTGCCCTCCGCAATCTGCTGTCTTAGGGCACTGTAGTCATCAATGTGGCCAATGACATGGCGGCCATGCTTATTGGCAAAGGAGCCATCAGTAGCATCACCCTCTAGCTTGGGAGGGGTCTTCATTACTGGAGAAGTATCCAAACCCAAGCCTGAAAAAGAAAATGACAA	TGCCTTGGGCTTCAAGGCCAGGGAAGCTGCACGCTGATCTCACAAGAGACACTATCTTTTTGACCAGCAGCTTGCCCTCCGCAATCTGCTGTCTTAGGGCACTGTAGTCATCAATGTGGCTAATGACATGGCGGCCATGCTTATTGGCAAAGGAGCCATCAGTAGCATCACCCTCTAGCTTGGGAGGGGTCTTCATTACTGGAGAAGTATCCAAACCCAAGCCTGAAAAAGAAAATGACAA	TGCCTTGGGCTTCAAGGCCAGGGAAGCTGCACGCTGATCTCACAAGAGACACTATCTTTTTGACCAGCAGCTTGCCCTCCGCAATCTGCTGTCTTAGGGCACTGTAGTCATCAATGTGGC	AATGACATGGCGGCCATGCTTATTGGCAAAGGAGCCATCAGTAGCATCACCCTCTAGCTTGGGAGGGGTCTTCATTACTGGAGAAGTATCCAAACCCAAGCCTGAAAAAGAAAATGACAA	C	T	128	125	TGT	-	CTTTGCCAATAAGCATGGCCGCCATGTCAT	GCCAATAAGCATGGCCGCCA	CTGTAGTCATCAATGTGGCTAATGACATGG	30	CGGCCATG	8	CTGTAGTCATCAATGTGGCTAATGACATGGCGGCCATG	10	19	False	False	48.0	0.75	0.4333333333333333	0	17.005853960999996	11.214947832858185	5.0	TTAGGGCACTGTAGTCATCAATGTGGCCAATGACATGGCGGCCATGCTTATTGGCAAAGG	TTAGGGCACTGTAGTCATCAATGTGGCTAATGACATGGCGGCCATGCTTATTGGCAAAGG	reverse-complement	No Error	False
3835	PDE4DIP	144917809	144917809	T	C	SNP	AACR-H0000743	1	144917689	144917929	CTCTTATTCAACAAGATGGCAGAATAGAAAACCAAATCCCAAAGCAGCAAATTTAAGCAAACACAAATTTCTATAATACCTATGTAGATAGAATAATCCATAGCATAGTGGGCGAAATGATGATACATACCTCCAGAGCAACAGCTTTATCATGTATTCGCTGGCGAAGTTTCTCAAGCAACATTTCATTTGCTTCAAGGGTTTTGTCTGAGTTATCTCGATACTGTAGGAGCTCCCGAAA	CTCTTATTCAACAAGATGGCAGAATAGAAAACCAAATCCCAAAGCAGCAAATTTAAGCAAACACAAATTTCTATAATACCTATGTAGATAGAATAATCCATAGCATAGTGGGCGAAATGACGATACATACCTCCAGAGCAACAGCTTTATCATGTATTCGCTGGCGAAGTTTCTCAAGCAACATTTCATTTGCTTCAAGGGTTTTGTCTGAGTTATCTCGATACTGTAGGAGCTCCCGAAA	CTCTTATTCAACAAGATGGCAGAATAGAAAACCAAATCCCAAAGCAGCAAATTTAAGCAAACACAAATTTCTATAATACCTATGTAGATAGAATAATCCATAGCATAGTGGGCGAAATGA	GATACATACCTCCAGAGCAACAGCTTTATCATGTATTCGCTGGCGAAGTTTCTCAAGCAACATTTCATTTGCTTCAAGGGTTTTGTCTGAGTTATCTCGATACTGTAGGAGCTCCCGAAA	T	C	117	120	TGA	+	TAATCCATAGCATAGTGGGCGAAATGATGA	GCATAGCATAGTGGGCGAAA	TATGTATCGTCATTT	15	CGCCCACTATGCTAT	15	TATGTATCGTCATTTCGCCCACTATGCTAT	6	8	False	False	50.0	0.5333333333333333	0.2666666666666666	0	14.889554837333332	10.849914125270086	1.0	TGATAAAGCTGTTGCTCTGGAGGTATGTATCATCATTTCGCCCACTATGCTATGGATTAT	TGATAAAGCTGTTGCTCTGGAGGTATGTATCGTCATTTCGCCCACTATGCTATGGATTAT	reverse-complement	No Error	False
3835	PDE4DIP	144917809	144917809	T	C	SNP	AACR-H0000743	1	144917689	144917929	CTCTTATTCAACAAGATGGCAGAATAGAAAACCAAATCCCAAAGCAGCAAATTTAAGCAAACACAAATTTCTATAATACCTATGTAGATAGAATAATCCATAGCATAGTGGGCGAAATGATGATACATACCTCCAGAGCAACAGCTTTATCATGTATTCGCTGGCGAAGTTTCTCAAGCAACATTTCATTTGCTTCAAGGGTTTTGTCTGAGTTATCTCGATACTGTAGGAGCTCCCGAAA	CTCTTATTCAACAAGATGGCAGAATAGAAAACCAAATCCCAAAGCAGCAAATTTAAGCAAACACAAATTTCTATAATACCTATGTAGATAGAATAATCCATAGCATAGTGGGCGAAATGACGATACATACCTCCAGAGCAACAGCTTTATCATGTATTCGCTGGCGAAGTTTCTCAAGCAACATTTCATTTGCTTCAAGGGTTTTGTCTGAGTTATCTCGATACTGTAGGAGCTCCCGAAA	CTCTTATTCAACAAGATGGCAGAATAGAAAACCAAATCCCAAAGCAGCAAATTTAAGCAAACACAAATTTCTATAATACCTATGTAGATAGAATAATCCATAGCATAGTGGGCGAAATGA	GATACATACCTCCAGAGCAACAGCTTTATCATGTATTCGCTGGCGAAGTTTCTCAAGCAACATTTCATTTGCTTCAAGGGTTTTGTCTGAGTTATCTCGATACTGTAGGAGCTCCCGAAA	T	C	120	123	TGA	+	TCCATAGCATAGTGGGCGAAATGATGATAC	GAGCATAGTGGGCGAAATGA	AGGTATGTATCGTCA	15	TTTCGCCCACTAT	13	AGGTATGTATCGTCATTTCGCCCACTAT	3	11	False	False	51.0	0.4615384615384615	0.4	0	15.222552064	9.240714187078751	2.0	ACATGATAAAGCTGTTGCTCTGGAGGTATGTATCATCATTTCGCCCACTATGCTATGGAT	ACATGATAAAGCTGTTGCTCTGGAGGTATGTATCGTCATTTCGCCCACTATGCTATGGAT	reverse-complement	No Error	False
3835	PDE4DIP	144917809	144917809	T	C	SNP	AACR-H0000743	1	144917689	144917929	CTCTTATTCAACAAGATGGCAGAATAGAAAACCAAATCCCAAAGCAGCAAATTTAAGCAAACACAAATTTCTATAATACCTATGTAGATAGAATAATCCATAGCATAGTGGGCGAAATGATGATACATACCTCCAGAGCAACAGCTTTATCATGTATTCGCTGGCGAAGTTTCTCAAGCAACATTTCATTTGCTTCAAGGGTTTTGTCTGAGTTATCTCGATACTGTAGGAGCTCCCGAAA	CTCTTATTCAACAAGATGGCAGAATAGAAAACCAAATCCCAAAGCAGCAAATTTAAGCAAACACAAATTTCTATAATACCTATGTAGATAGAATAATCCATAGCATAGTGGGCGAAATGACGATACATACCTCCAGAGCAACAGCTTTATCATGTATTCGCTGGCGAAGTTTCTCAAGCAACATTTCATTTGCTTCAAGGGTTTTGTCTGAGTTATCTCGATACTGTAGGAGCTCCCGAAA	CTCTTATTCAACAAGATGGCAGAATAGAAAACCAAATCCCAAAGCAGCAAATTTAAGCAAACACAAATTTCTATAATACCTATGTAGATAGAATAATCCATAGCATAGTGGGCGAAATGA	GATACATACCTCCAGAGCAACAGCTTTATCATGTATTCGCTGGCGAAGTTTCTCAAGCAACATTTCATTTGCTTCAAGGGTTTTGTCTGAGTTATCTCGATACTGTAGGAGCTCCCGAAA	T	C	120	123	TGA	+	TCCATAGCATAGTGGGCGAAATGATGATAC	GAGCATAGTGGGCGAAATGA	AGGTATGTATCGTCA	15	TTTCGCCCACTATGC	15	AGGTATGTATCGTCATTTCGCCCACTATGC	3	11	False	False	51.0	0.5333333333333333	0.4	0	16.06487608533333	8.865121325965474	3.0	ACATGATAAAGCTGTTGCTCTGGAGGTATGTATCATCATTTCGCCCACTATGCTATGGAT	ACATGATAAAGCTGTTGCTCTGGAGGTATGTATCGTCATTTCGCCCACTATGCTATGGAT	reverse-complement	No Error	False
3835	PDE4DIP	144917809	144917809	T	C	SNP	AACR-H0000743	1	144917689	144917929	CTCTTATTCAACAAGATGGCAGAATAGAAAACCAAATCCCAAAGCAGCAAATTTAAGCAAACACAAATTTCTATAATACCTATGTAGATAGAATAATCCATAGCATAGTGGGCGAAATGATGATACATACCTCCAGAGCAACAGCTTTATCATGTATTCGCTGGCGAAGTTTCTCAAGCAACATTTCATTTGCTTCAAGGGTTTTGTCTGAGTTATCTCGATACTGTAGGAGCTCCCGAAA	CTCTTATTCAACAAGATGGCAGAATAGAAAACCAAATCCCAAAGCAGCAAATTTAAGCAAACACAAATTTCTATAATACCTATGTAGATAGAATAATCCATAGCATAGTGGGCGAAATGACGATACATACCTCCAGAGCAACAGCTTTATCATGTATTCGCTGGCGAAGTTTCTCAAGCAACATTTCATTTGCTTCAAGGGTTTTGTCTGAGTTATCTCGATACTGTAGGAGCTCCCGAAA	CTCTTATTCAACAAGATGGCAGAATAGAAAACCAAATCCCAAAGCAGCAAATTTAAGCAAACACAAATTTCTATAATACCTATGTAGATAGAATAATCCATAGCATAGTGGGCGAAATGA	GATACATACCTCCAGAGCAACAGCTTTATCATGTATTCGCTGGCGAAGTTTCTCAAGCAACATTTCATTTGCTTCAAGGGTTTTGTCTGAGTTATCTCGATACTGTAGGAGCTCCCGAAA	T	C	134	131	GGA	-	AATACATGATAAAGCTGTTGCTCTGGAGGT	GATGATAAAGCTGTTGCTCT	CGAAATGACGATACATACCTCCAGA	25	GCAACAGC	8	CGAAATGACGATACATACCTCCAGAGCAACAGC	16	8	False	False	54.0	0.625	0.44	0	16.291228626400002	5.83347605733313	4.0	ATAGCATAGTGGGCGAAATGATGATACATACCTCCAGAGCAACAGCTTTATCATGTATTC	ATAGCATAGTGGGCGAAATGACGATACATACCTCCAGAGCAACAGCTTTATCATGTATTC	reverse-complement	No Error	False
3835	PDE4DIP	144917809	144917809	T	C	SNP	AACR-H0000743	1	144917689	144917929	CTCTTATTCAACAAGATGGCAGAATAGAAAACCAAATCCCAAAGCAGCAAATTTAAGCAAACACAAATTTCTATAATACCTATGTAGATAGAATAATCCATAGCATAGTGGGCGAAATGATGATACATACCTCCAGAGCAACAGCTTTATCATGTATTCGCTGGCGAAGTTTCTCAAGCAACATTTCATTTGCTTCAAGGGTTTTGTCTGAGTTATCTCGATACTGTAGGAGCTCCCGAAA	CTCTTATTCAACAAGATGGCAGAATAGAAAACCAAATCCCAAAGCAGCAAATTTAAGCAAACACAAATTTCTATAATACCTATGTAGATAGAATAATCCATAGCATAGTGGGCGAAATGACGATACATACCTCCAGAGCAACAGCTTTATCATGTATTCGCTGGCGAAGTTTCTCAAGCAACATTTCATTTGCTTCAAGGGTTTTGTCTGAGTTATCTCGATACTGTAGGAGCTCCCGAAA	CTCTTATTCAACAAGATGGCAGAATAGAAAACCAAATCCCAAAGCAGCAAATTTAAGCAAACACAAATTTCTATAATACCTATGTAGATAGAATAATCCATAGCATAGTGGGCGAAATGA	GATACATACCTCCAGAGCAACAGCTTTATCATGTATTCGCTGGCGAAGTTTCTCAAGCAACATTTCATTTGCTTCAAGGGTTTTGTCTGAGTTATCTCGATACTGTAGGAGCTCCCGAAA	T	C	120	123	TGA	+	TCCATAGCATAGTGGGCGAAATGATGATAC	GAGCATAGTGGGCGAAATGA	TGTATCGTCA	10	TTTCGCCCACTAT	13	TGTATCGTCATTTCGCCCACTAT	3	6	False	False	51.0	0.4615384615384615	0.4	0	15.074419114	5.725618817473741	5.0	ACATGATAAAGCTGTTGCTCTGGAGGTATGTATCATCATTTCGCCCACTATGCTATGGAT	ACATGATAAAGCTGTTGCTCTGGAGGTATGTATCGTCATTTCGCCCACTATGCTATGGAT	reverse-complement	No Error	False
3836	PDE4DIP	144952346	144952346	G	A	SNP	AACR-H0000890	1	144952226	144952466	TGTATTGGTCGGGCTTGACCTGGTCTCCTGGTACATCTTCCCAGTTTTTGGTGACTCCCTTCAGTTTCTCTGAGAGCTCCAGGTTACACTCCTTCTCTGCTTCCACCAGAGCTGCCATCCGCGCAGCTTCATTCTTTGCTAGCCTGGATTCCTGGAAAAAGAACAAAAACTGAGAGGCTGCAAAATTTCTACCTAGATTAGGAGCCCTAAGACCCAGGAACATTGATGAATTTCAGAGGGA	TGTATTGGTCGGGCTTGACCTGGTCTCCTGGTACATCTTCCCAGTTTTTGGTGACTCCCTTCAGTTTCTCTGAGAGCTCCAGGTTACACTCCTTCTCTGCTTCCACCAGAGCTGCCATCCACGCAGCTTCATTCTTTGCTAGCCTGGATTCCTGGAAAAAGAACAAAAACTGAGAGGCTGCAAAATTTCTACCTAGATTAGGAGCCCTAAGACCCAGGAACATTGATGAATTTCAGAGGGA	TGTATTGGTCGGGCTTGACCTGGTCTCCTGGTACATCTTCCCAGTTTTTGGTGACTCCCTTCAGTTTCTCTGAGAGCTCCAGGTTACACTCCTTCTCTGCTTCCACCAGAGCTGCCATCC	CGCAGCTTCATTCTTTGCTAGCCTGGATTCCTGGAAAAAGAACAAAAACTGAGAGGCTGCAAAATTTCTACCTAGATTAGGAGCCCTAAGACCCAGGAACATTGATGAATTTCAGAGGGA	G	A	120	117	GGA	-	GGCTAGCAAAGAATGAAGCTGCGCGGATGG	GGCAAAGAATGAAGCTGCGC	CCACG	5	CAGCTTCA	8	CCACGCAGCTTCA	2	2	True	True	53.0	0.5	0.8	0	22.096238268	34.85615221653447	1.0	ACACTCCTTCTCTGCTTCCACCAGAGCTGCCATCCGCGCAGCTTCATTCTTTGCTAGCCT	ACACTCCTTCTCTGCTTCCACCAGAGCTGCCATCCACGCAGCTTCATTCTTTGCTAGCCT	reverse-complement	No Error	False
3836	PDE4DIP	144952346	144952346	G	A	SNP	AACR-H0000890	1	144952226	144952466	TGTATTGGTCGGGCTTGACCTGGTCTCCTGGTACATCTTCCCAGTTTTTGGTGACTCCCTTCAGTTTCTCTGAGAGCTCCAGGTTACACTCCTTCTCTGCTTCCACCAGAGCTGCCATCCGCGCAGCTTCATTCTTTGCTAGCCTGGATTCCTGGAAAAAGAACAAAAACTGAGAGGCTGCAAAATTTCTACCTAGATTAGGAGCCCTAAGACCCAGGAACATTGATGAATTTCAGAGGGA	TGTATTGGTCGGGCTTGACCTGGTCTCCTGGTACATCTTCCCAGTTTTTGGTGACTCCCTTCAGTTTCTCTGAGAGCTCCAGGTTACACTCCTTCTCTGCTTCCACCAGAGCTGCCATCCACGCAGCTTCATTCTTTGCTAGCCTGGATTCCTGGAAAAAGAACAAAAACTGAGAGGCTGCAAAATTTCTACCTAGATTAGGAGCCCTAAGACCCAGGAACATTGATGAATTTCAGAGGGA	TGTATTGGTCGGGCTTGACCTGGTCTCCTGGTACATCTTCCCAGTTTTTGGTGACTCCCTTCAGTTTCTCTGAGAGCTCCAGGTTACACTCCTTCTCTGCTTCCACCAGAGCTGCCATCC	CGCAGCTTCATTCTTTGCTAGCCTGGATTCCTGGAAAAAGAACAAAAACTGAGAGGCTGCAAAATTTCTACCTAGATTAGGAGCCCTAAGACCCAGGAACATTGATGAATTTCAGAGGGA	G	A	120	117	GGA	-	GGCTAGCAAAGAATGAAGCTGCGCGGATGG	GGCAAAGAATGAAGCTGCGC	CCACG	5	CAGCTTCATT	10	CCACGCAGCTTCATT	2	2	True	True	53.0	0.4	0.8	0	21.429398724	28.04823320945674	2.0	ACACTCCTTCTCTGCTTCCACCAGAGCTGCCATCCGCGCAGCTTCATTCTTTGCTAGCCT	ACACTCCTTCTCTGCTTCCACCAGAGCTGCCATCCACGCAGCTTCATTCTTTGCTAGCCT	reverse-complement	No Error	False
3836	PDE4DIP	144952346	144952346	G	A	SNP	AACR-H0000890	1	144952226	144952466	TGTATTGGTCGGGCTTGACCTGGTCTCCTGGTACATCTTCCCAGTTTTTGGTGACTCCCTTCAGTTTCTCTGAGAGCTCCAGGTTACACTCCTTCTCTGCTTCCACCAGAGCTGCCATCCGCGCAGCTTCATTCTTTGCTAGCCTGGATTCCTGGAAAAAGAACAAAAACTGAGAGGCTGCAAAATTTCTACCTAGATTAGGAGCCCTAAGACCCAGGAACATTGATGAATTTCAGAGGGA	TGTATTGGTCGGGCTTGACCTGGTCTCCTGGTACATCTTCCCAGTTTTTGGTGACTCCCTTCAGTTTCTCTGAGAGCTCCAGGTTACACTCCTTCTCTGCTTCCACCAGAGCTGCCATCCACGCAGCTTCATTCTTTGCTAGCCTGGATTCCTGGAAAAAGAACAAAAACTGAGAGGCTGCAAAATTTCTACCTAGATTAGGAGCCCTAAGACCCAGGAACATTGATGAATTTCAGAGGGA	TGTATTGGTCGGGCTTGACCTGGTCTCCTGGTACATCTTCCCAGTTTTTGGTGACTCCCTTCAGTTTCTCTGAGAGCTCCAGGTTACACTCCTTCTCTGCTTCCACCAGAGCTGCCATCC	CGCAGCTTCATTCTTTGCTAGCCTGGATTCCTGGAAAAAGAACAAAAACTGAGAGGCTGCAAAATTTCTACCTAGATTAGGAGCCCTAAGACCCAGGAACATTGATGAATTTCAGAGGGA	G	A	120	117	GGA	-	GGCTAGCAAAGAATGAAGCTGCGCGGATGG	GGCAAAGAATGAAGCTGCGC	CCACG	5	CAGCTTCATTCTT	13	CCACGCAGCTTCATTCTT	2	2	True	True	53.0	0.3846153846153846	0.8	0	21.611692948	25.966236956375823	3.0	ACACTCCTTCTCTGCTTCCACCAGAGCTGCCATCCGCGCAGCTTCATTCTTTGCTAGCCT	ACACTCCTTCTCTGCTTCCACCAGAGCTGCCATCCACGCAGCTTCATTCTTTGCTAGCCT	reverse-complement	No Error	False
3836	PDE4DIP	144952346	144952346	G	A	SNP	AACR-H0000890	1	144952226	144952466	TGTATTGGTCGGGCTTGACCTGGTCTCCTGGTACATCTTCCCAGTTTTTGGTGACTCCCTTCAGTTTCTCTGAGAGCTCCAGGTTACACTCCTTCTCTGCTTCCACCAGAGCTGCCATCCGCGCAGCTTCATTCTTTGCTAGCCTGGATTCCTGGAAAAAGAACAAAAACTGAGAGGCTGCAAAATTTCTACCTAGATTAGGAGCCCTAAGACCCAGGAACATTGATGAATTTCAGAGGGA	TGTATTGGTCGGGCTTGACCTGGTCTCCTGGTACATCTTCCCAGTTTTTGGTGACTCCCTTCAGTTTCTCTGAGAGCTCCAGGTTACACTCCTTCTCTGCTTCCACCAGAGCTGCCATCCACGCAGCTTCATTCTTTGCTAGCCTGGATTCCTGGAAAAAGAACAAAAACTGAGAGGCTGCAAAATTTCTACCTAGATTAGGAGCCCTAAGACCCAGGAACATTGATGAATTTCAGAGGGA	TGTATTGGTCGGGCTTGACCTGGTCTCCTGGTACATCTTCCCAGTTTTTGGTGACTCCCTTCAGTTTCTCTGAGAGCTCCAGGTTACACTCCTTCTCTGCTTCCACCAGAGCTGCCATCC	CGCAGCTTCATTCTTTGCTAGCCTGGATTCCTGGAAAAAGAACAAAAACTGAGAGGCTGCAAAATTTCTACCTAGATTAGGAGCCCTAAGACCCAGGAACATTGATGAATTTCAGAGGGA	G	A	120	117	GGA	-	GGCTAGCAAAGAATGAAGCTGCGCGGATGG	GGCAAAGAATGAAGCTGCGC	CCACG	5	CAGCTTCATTCTTTG	15	CCACGCAGCTTCATTCTTTG	2	2	True	True	53.0	0.4	0.8	0	21.958470724	23.528705486246604	4.0	ACACTCCTTCTCTGCTTCCACCAGAGCTGCCATCCGCGCAGCTTCATTCTTTGCTAGCCT	ACACTCCTTCTCTGCTTCCACCAGAGCTGCCATCCACGCAGCTTCATTCTTTGCTAGCCT	reverse-complement	No Error	False
3836	PDE4DIP	144952346	144952346	G	A	SNP	AACR-H0000890	1	144952226	144952466	TGTATTGGTCGGGCTTGACCTGGTCTCCTGGTACATCTTCCCAGTTTTTGGTGACTCCCTTCAGTTTCTCTGAGAGCTCCAGGTTACACTCCTTCTCTGCTTCCACCAGAGCTGCCATCCGCGCAGCTTCATTCTTTGCTAGCCTGGATTCCTGGAAAAAGAACAAAAACTGAGAGGCTGCAAAATTTCTACCTAGATTAGGAGCCCTAAGACCCAGGAACATTGATGAATTTCAGAGGGA	TGTATTGGTCGGGCTTGACCTGGTCTCCTGGTACATCTTCCCAGTTTTTGGTGACTCCCTTCAGTTTCTCTGAGAGCTCCAGGTTACACTCCTTCTCTGCTTCCACCAGAGCTGCCATCCACGCAGCTTCATTCTTTGCTAGCCTGGATTCCTGGAAAAAGAACAAAAACTGAGAGGCTGCAAAATTTCTACCTAGATTAGGAGCCCTAAGACCCAGGAACATTGATGAATTTCAGAGGGA	TGTATTGGTCGGGCTTGACCTGGTCTCCTGGTACATCTTCCCAGTTTTTGGTGACTCCCTTCAGTTTCTCTGAGAGCTCCAGGTTACACTCCTTCTCTGCTTCCACCAGAGCTGCCATCC	CGCAGCTTCATTCTTTGCTAGCCTGGATTCCTGGAAAAAGAACAAAAACTGAGAGGCTGCAAAATTTCTACCTAGATTAGGAGCCCTAAGACCCAGGAACATTGATGAATTTCAGAGGGA	G	A	121	124	CGC	+	TGCTTCCACCAGAGCTGCCATCCGCGCAGC	GCCACCAGAGCTGCCATCCG	CGTGG	5	ATGGCAGCTC	10	CGTGGATGGCAGCTC	2	2	True	True	51.0	0.6	0.8	0	22.896841152	18.952116775325663	5.0	TCCAGGAATCCAGGCTAGCAAAGAATGAAGCTGCGCGGATGGCAGCTCTGGTGGAAGCAG	TCCAGGAATCCAGGCTAGCAAAGAATGAAGCTGCGTGGATGGCAGCTCTGGTGGAAGCAG	reverse-complement	No Error	False
3837	PDE4DIP	144994654	144994654	G	A	SNP	AACR-H0001237	1	144994534	144994774	GGCCAAACCGTCCCCTGCCCCTGCCCCTGCCTCGGAGAAGCGGGCCCCTGCACTCACCCGCTTGTAGATGTCCTCCCGGCTGGCCTCATACTTCTGTTGCATGCGCTCCTCCAGGAAGTAGATGCGCAGCTTGAGGCTGAAGTTCTCCTTCTTCAGGTCATTGAGGTGCTGGGACAGAGTGCGATATCCATTAGACATGATGGGCAACCCATGGGGAGGAGCGTGCCCGATTGCCCCCTCA	GGCCAAACCGTCCCCTGCCCCTGCCCCTGCCTCGGAGAAGCGGGCCCCTGCACTCACCCGCTTGTAGATGTCCTCCCGGCTGGCCTCATACTTCTGTTGCATGCGCTCCTCCAGGAAGTAAATGCGCAGCTTGAGGCTGAAGTTCTCCTTCTTCAGGTCATTGAGGTGCTGGGACAGAGTGCGATATCCATTAGACATGATGGGCAACCCATGGGGAGGAGCGTGCCCGATTGCCCCCTCA	GGCCAAACCGTCCCCTGCCCCTGCCCCTGCCTCGGAGAAGCGGGCCCCTGCACTCACCCGCTTGTAGATGTCCTCCCGGCTGGCCTCATACTTCTGTTGCATGCGCTCCTCCAGGAAGTA	ATGCGCAGCTTGAGGCTGAAGTTCTCCTTCTTCAGGTCATTGAGGTGCTGGGACAGAGTGCGATATCCATTAGACATGATGGGCAACCCATGGGGAGGAGCGTGCCCGATTGCCCCCTCA	G	A	119	122	AGA	+	GTTGCATGCGCTCCTCCAGGAAGTAGATGC	GATGCGCTCCTCCAGGAAGT	AGCTGCGCATTTACT	15	TCCTGGAGGAGCGCA	15	AGCTGCGCATTTACTTCCTGGAGGAGCGCA	4	10	True	False	58.0	0.6666666666666666	0.4666666666666667	0	20.192015334666667	14.853196873741076	1.0	GAAGAAGGAGAACTTCAGCCTCAAGCTGCGCATCTACTTCCTGGAGGAGCGCATGCAACA	GAAGAAGGAGAACTTCAGCCTCAAGCTGCGCATTTACTTCCTGGAGGAGCGCATGCAACA	reverse-complement	No Error	False
3837	PDE4DIP	144994654	144994654	G	A	SNP	AACR-H0001237	1	144994534	144994774	GGCCAAACCGTCCCCTGCCCCTGCCCCTGCCTCGGAGAAGCGGGCCCCTGCACTCACCCGCTTGTAGATGTCCTCCCGGCTGGCCTCATACTTCTGTTGCATGCGCTCCTCCAGGAAGTAGATGCGCAGCTTGAGGCTGAAGTTCTCCTTCTTCAGGTCATTGAGGTGCTGGGACAGAGTGCGATATCCATTAGACATGATGGGCAACCCATGGGGAGGAGCGTGCCCGATTGCCCCCTCA	GGCCAAACCGTCCCCTGCCCCTGCCCCTGCCTCGGAGAAGCGGGCCCCTGCACTCACCCGCTTGTAGATGTCCTCCCGGCTGGCCTCATACTTCTGTTGCATGCGCTCCTCCAGGAAGTAAATGCGCAGCTTGAGGCTGAAGTTCTCCTTCTTCAGGTCATTGAGGTGCTGGGACAGAGTGCGATATCCATTAGACATGATGGGCAACCCATGGGGAGGAGCGTGCCCGATTGCCCCCTCA	GGCCAAACCGTCCCCTGCCCCTGCCCCTGCCTCGGAGAAGCGGGCCCCTGCACTCACCCGCTTGTAGATGTCCTCCCGGCTGGCCTCATACTTCTGTTGCATGCGCTCCTCCAGGAAGTA	ATGCGCAGCTTGAGGCTGAAGTTCTCCTTCTTCAGGTCATTGAGGTGCTGGGACAGAGTGCGATATCCATTAGACATGATGGGCAACCCATGGGGAGGAGCGTGCCCGATTGCCCCCTCA	G	A	119	122	AGA	+	GTTGCATGCGCTCCTCCAGGAAGTAGATGC	GATGCGCTCCTCCAGGAAGT	CGCATTTACT	10	TCCTGGAGGAGCGCA	15	CGCATTTACTTCCTGGAGGAGCGCA	4	5	True	False	58.0	0.6666666666666666	0.4	0	19.62333153066667	14.165557172934127	2.0	GAAGAAGGAGAACTTCAGCCTCAAGCTGCGCATCTACTTCCTGGAGGAGCGCATGCAACA	GAAGAAGGAGAACTTCAGCCTCAAGCTGCGCATTTACTTCCTGGAGGAGCGCATGCAACA	reverse-complement	No Error	False
