## Supplementary material for "Computational modeling of human genetic variants in mice": Supp_Data_4_PE_Guides.csv (part 23 of 57)

mutation_idx	Hugo_Symbol	Start_Position	End_Position	Reference_Allele	Tumor_Seq_Allele2	Variant_Type	ID	Chromosome	seq_start	seq_end	wt_w_context	alt_w_context	left_context	right_context	REF	ALT	PAM_start	PAM_end	PAM	PAM_strand	Protospacer_30	Protospacer	RTT	RTT_length	PBS	PBS_length	RTT_PBS	Distance_to_nick	RHA_size	PAM_disrupted	Proto_disrupted	OnTarget_Azimuth_Score	PBS_GC_content	RTT_GC_content	indel_size	PEGG2_Score	RF_Score	pegRNA_rank	sensor_wt	sensor_alt	sensor_orientation	sensor_error	contains_polyT_terminator
3837	PDE4DIP	144994654	144994654	G	A	SNP	AACR-H0001237	1	144994534	144994774	GGCCAAACCGTCCCCTGCCCCTGCCCCTGCCTCGGAGAAGCGGGCCCCTGCACTCACCCGCTTGTAGATGTCCTCCCGGCTGGCCTCATACTTCTGTTGCATGCGCTCCTCCAGGAAGTAGATGCGCAGCTTGAGGCTGAAGTTCTCCTTCTTCAGGTCATTGAGGTGCTGGGACAGAGTGCGATATCCATTAGACATGATGGGCAACCCATGGGGAGGAGCGTGCCCGATTGCCCCCTCA	GGCCAAACCGTCCCCTGCCCCTGCCCCTGCCTCGGAGAAGCGGGCCCCTGCACTCACCCGCTTGTAGATGTCCTCCCGGCTGGCCTCATACTTCTGTTGCATGCGCTCCTCCAGGAAGTAAATGCGCAGCTTGAGGCTGAAGTTCTCCTTCTTCAGGTCATTGAGGTGCTGGGACAGAGTGCGATATCCATTAGACATGATGGGCAACCCATGGGGAGGAGCGTGCCCGATTGCCCCCTCA	GGCCAAACCGTCCCCTGCCCCTGCCCCTGCCTCGGAGAAGCGGGCCCCTGCACTCACCCGCTTGTAGATGTCCTCCCGGCTGGCCTCATACTTCTGTTGCATGCGCTCCTCCAGGAAGTA	ATGCGCAGCTTGAGGCTGAAGTTCTCCTTCTTCAGGTCATTGAGGTGCTGGGACAGAGTGCGATATCCATTAGACATGATGGGCAACCCATGGGGAGGAGCGTGCCCGATTGCCCCCTCA	G	A	112	115	AGG	+	TACTTCTGTTGCATGCGCTCCTCCAGGAAG	GCTGTTGCATGCGCTCCTCC	TCAAGCTGCGCATTTACTTCCTGGA	25	GGAGCGCA	8	TCAAGCTGCGCATTTACTTCCTGGAGGAGCGCA	11	13	False	False	49.0	0.75	0.48	0	17.233696268800003	13.716168129552605	3.0	GAGAACTTCAGCCTCAAGCTGCGCATCTACTTCCTGGAGGAGCGCATGCAACAGAAGTAT	GAGAACTTCAGCCTCAAGCTGCGCATTTACTTCCTGGAGGAGCGCATGCAACAGAAGTAT	reverse-complement	No Error	False
3837	PDE4DIP	144994654	144994654	G	A	SNP	AACR-H0001237	1	144994534	144994774	GGCCAAACCGTCCCCTGCCCCTGCCCCTGCCTCGGAGAAGCGGGCCCCTGCACTCACCCGCTTGTAGATGTCCTCCCGGCTGGCCTCATACTTCTGTTGCATGCGCTCCTCCAGGAAGTAGATGCGCAGCTTGAGGCTGAAGTTCTCCTTCTTCAGGTCATTGAGGTGCTGGGACAGAGTGCGATATCCATTAGACATGATGGGCAACCCATGGGGAGGAGCGTGCCCGATTGCCCCCTCA	GGCCAAACCGTCCCCTGCCCCTGCCCCTGCCTCGGAGAAGCGGGCCCCTGCACTCACCCGCTTGTAGATGTCCTCCCGGCTGGCCTCATACTTCTGTTGCATGCGCTCCTCCAGGAAGTAAATGCGCAGCTTGAGGCTGAAGTTCTCCTTCTTCAGGTCATTGAGGTGCTGGGACAGAGTGCGATATCCATTAGACATGATGGGCAACCCATGGGGAGGAGCGTGCCCGATTGCCCCCTCA	GGCCAAACCGTCCCCTGCCCCTGCCCCTGCCTCGGAGAAGCGGGCCCCTGCACTCACCCGCTTGTAGATGTCCTCCCGGCTGGCCTCATACTTCTGTTGCATGCGCTCCTCCAGGAAGTA	ATGCGCAGCTTGAGGCTGAAGTTCTCCTTCTTCAGGTCATTGAGGTGCTGGGACAGAGTGCGATATCCATTAGACATGATGGGCAACCCATGGGGAGGAGCGTGCCCGATTGCCCCCTCA	G	A	119	122	AGA	+	GTTGCATGCGCTCCTCCAGGAAGTAGATGC	GATGCGCTCCTCCAGGAAGT	AGCTGCGCATTTACT	15	TCCTGGAGGAGCG	13	AGCTGCGCATTTACTTCCTGGAGGAGCG	4	10	True	False	58.0	0.6923076923076923	0.4666666666666667	0	20.205634828	13.102459402531087	4.0	GAAGAAGGAGAACTTCAGCCTCAAGCTGCGCATCTACTTCCTGGAGGAGCGCATGCAACA	GAAGAAGGAGAACTTCAGCCTCAAGCTGCGCATTTACTTCCTGGAGGAGCGCATGCAACA	reverse-complement	No Error	False
3837	PDE4DIP	144994654	144994654	G	A	SNP	AACR-H0001237	1	144994534	144994774	GGCCAAACCGTCCCCTGCCCCTGCCCCTGCCTCGGAGAAGCGGGCCCCTGCACTCACCCGCTTGTAGATGTCCTCCCGGCTGGCCTCATACTTCTGTTGCATGCGCTCCTCCAGGAAGTAGATGCGCAGCTTGAGGCTGAAGTTCTCCTTCTTCAGGTCATTGAGGTGCTGGGACAGAGTGCGATATCCATTAGACATGATGGGCAACCCATGGGGAGGAGCGTGCCCGATTGCCCCCTCA	GGCCAAACCGTCCCCTGCCCCTGCCCCTGCCTCGGAGAAGCGGGCCCCTGCACTCACCCGCTTGTAGATGTCCTCCCGGCTGGCCTCATACTTCTGTTGCATGCGCTCCTCCAGGAAGTAAATGCGCAGCTTGAGGCTGAAGTTCTCCTTCTTCAGGTCATTGAGGTGCTGGGACAGAGTGCGATATCCATTAGACATGATGGGCAACCCATGGGGAGGAGCGTGCCCGATTGCCCCCTCA	GGCCAAACCGTCCCCTGCCCCTGCCCCTGCCTCGGAGAAGCGGGCCCCTGCACTCACCCGCTTGTAGATGTCCTCCCGGCTGGCCTCATACTTCTGTTGCATGCGCTCCTCCAGGAAGTA	ATGCGCAGCTTGAGGCTGAAGTTCTCCTTCTTCAGGTCATTGAGGTGCTGGGACAGAGTGCGATATCCATTAGACATGATGGGCAACCCATGGGGAGGAGCGTGCCCGATTGCCCCCTCA	G	A	112	115	AGG	+	TACTTCTGTTGCATGCGCTCCTCCAGGAAG	GCTGTTGCATGCGCTCCTCC	CAGCCTCAAGCTGCGCATTTACTTCCTGGA	30	GGAGCGCA	8	CAGCCTCAAGCTGCGCATTTACTTCCTGGAGGAGCGCA	11	18	False	False	49.0	0.75	0.5333333333333333	0	17.718269902	12.993011631438012	5.0	GAGAACTTCAGCCTCAAGCTGCGCATCTACTTCCTGGAGGAGCGCATGCAACAGAAGTAT	GAGAACTTCAGCCTCAAGCTGCGCATTTACTTCCTGGAGGAGCGCATGCAACAGAAGTAT	reverse-complement	No Error	False
3838	PDE4DIP	144874835	144874835	G	A	SNP	AACR-H0001365	1	144874715	144874955	GTGTGTGTACTCGCTGACTATGTCCATGTCAGAGCAGGCTTCCAGTTCATCAGACAGGAAAGAGGTGCTGCTGGGAGAGCGGTGGGAGTCAGACAAGGCATGGCTGCTGGAGGGTGTGAGGGACCGAGCATCCAGCTTGGCCTGCAGGACTTCAATCACTTTCTCCTTCTCCTGCAGCTCCCTGCTGAGCCTGGTGGGGAGAAGGGGGACAACGGGTAAAACCAAGGTCACCGAAGCCAAC	GTGTGTGTACTCGCTGACTATGTCCATGTCAGAGCAGGCTTCCAGTTCATCAGACAGGAAAGAGGTGCTGCTGGGAGAGCGGTGGGAGTCAGACAAGGCATGGCTGCTGGAGGGTGTGAGAGACCGAGCATCCAGCTTGGCCTGCAGGACTTCAATCACTTTCTCCTTCTCCTGCAGCTCCCTGCTGAGCCTGGTGGGGAGAAGGGGGACAACGGGTAAAACCAAGGTCACCGAAGCCAAC	GTGTGTGTACTCGCTGACTATGTCCATGTCAGAGCAGGCTTCCAGTTCATCAGACAGGAAAGAGGTGCTGCTGGGAGAGCGGTGGGAGTCAGACAAGGCATGGCTGCTGGAGGGTGTGAG	GACCGAGCATCCAGCTTGGCCTGCAGGACTTCAATCACTTTCTCCTTCTCCTGCAGCTCCCTGCTGAGCCTGGTGGGGAGAAGGGGGACAACGGGTAAAACCAAGGTCACCGAAGCCAAC	G	A	119	122	GGG	+	AGGCATGGCTGCTGGAGGGTGTGAGGGACC	GTGGCTGCTGGAGGGTGTGA	ATGCTCGGTCTCTCA	15	CACCCTCCAGCAGCC	15	ATGCTCGGTCTCTCACACCCTCCAGCAGCC	4	10	True	False	49.0	0.7333333333333333	0.5333333333333333	0	19.89548758133333	38.07248653821674	1.0	TGAAGTCCTGCAGGCCAAGCTGGATGCTCGGTCCCTCACACCCTCCAGCAGCCATGCCTT	TGAAGTCCTGCAGGCCAAGCTGGATGCTCGGTCTCTCACACCCTCCAGCAGCCATGCCTT	reverse-complement	No Error	False
3838	PDE4DIP	144874835	144874835	G	A	SNP	AACR-H0001365	1	144874715	144874955	GTGTGTGTACTCGCTGACTATGTCCATGTCAGAGCAGGCTTCCAGTTCATCAGACAGGAAAGAGGTGCTGCTGGGAGAGCGGTGGGAGTCAGACAAGGCATGGCTGCTGGAGGGTGTGAGGGACCGAGCATCCAGCTTGGCCTGCAGGACTTCAATCACTTTCTCCTTCTCCTGCAGCTCCCTGCTGAGCCTGGTGGGGAGAAGGGGGACAACGGGTAAAACCAAGGTCACCGAAGCCAAC	GTGTGTGTACTCGCTGACTATGTCCATGTCAGAGCAGGCTTCCAGTTCATCAGACAGGAAAGAGGTGCTGCTGGGAGAGCGGTGGGAGTCAGACAAGGCATGGCTGCTGGAGGGTGTGAGAGACCGAGCATCCAGCTTGGCCTGCAGGACTTCAATCACTTTCTCCTTCTCCTGCAGCTCCCTGCTGAGCCTGGTGGGGAGAAGGGGGACAACGGGTAAAACCAAGGTCACCGAAGCCAAC	GTGTGTGTACTCGCTGACTATGTCCATGTCAGAGCAGGCTTCCAGTTCATCAGACAGGAAAGAGGTGCTGCTGGGAGAGCGGTGGGAGTCAGACAAGGCATGGCTGCTGGAGGGTGTGAG	GACCGAGCATCCAGCTTGGCCTGCAGGACTTCAATCACTTTCTCCTTCTCCTGCAGCTCCCTGCTGAGCCTGGTGGGGAGAAGGGGGACAACGGGTAAAACCAAGGTCACCGAAGCCAAC	G	A	119	122	GGG	+	AGGCATGGCTGCTGGAGGGTGTGAGGGACC	GTGGCTGCTGGAGGGTGTGA	ATGCTCGGTCTCTCA	15	CACCCTCC	8	ATGCTCGGTCTCTCACACCCTCC	4	10	True	False	49.0	0.75	0.5333333333333333	0	19.301198172	37.87694118166107	2.0	TGAAGTCCTGCAGGCCAAGCTGGATGCTCGGTCCCTCACACCCTCCAGCAGCCATGCCTT	TGAAGTCCTGCAGGCCAAGCTGGATGCTCGGTCTCTCACACCCTCCAGCAGCCATGCCTT	reverse-complement	No Error	False
3838	PDE4DIP	144874835	144874835	G	A	SNP	AACR-H0001365	1	144874715	144874955	GTGTGTGTACTCGCTGACTATGTCCATGTCAGAGCAGGCTTCCAGTTCATCAGACAGGAAAGAGGTGCTGCTGGGAGAGCGGTGGGAGTCAGACAAGGCATGGCTGCTGGAGGGTGTGAGGGACCGAGCATCCAGCTTGGCCTGCAGGACTTCAATCACTTTCTCCTTCTCCTGCAGCTCCCTGCTGAGCCTGGTGGGGAGAAGGGGGACAACGGGTAAAACCAAGGTCACCGAAGCCAAC	GTGTGTGTACTCGCTGACTATGTCCATGTCAGAGCAGGCTTCCAGTTCATCAGACAGGAAAGAGGTGCTGCTGGGAGAGCGGTGGGAGTCAGACAAGGCATGGCTGCTGGAGGGTGTGAGAGACCGAGCATCCAGCTTGGCCTGCAGGACTTCAATCACTTTCTCCTTCTCCTGCAGCTCCCTGCTGAGCCTGGTGGGGAGAAGGGGGACAACGGGTAAAACCAAGGTCACCGAAGCCAAC	GTGTGTGTACTCGCTGACTATGTCCATGTCAGAGCAGGCTTCCAGTTCATCAGACAGGAAAGAGGTGCTGCTGGGAGAGCGGTGGGAGTCAGACAAGGCATGGCTGCTGGAGGGTGTGAG	GACCGAGCATCCAGCTTGGCCTGCAGGACTTCAATCACTTTCTCCTTCTCCTGCAGCTCCCTGCTGAGCCTGGTGGGGAGAAGGGGGACAACGGGTAAAACCAAGGTCACCGAAGCCAAC	G	A	119	122	GGG	+	AGGCATGGCTGCTGGAGGGTGTGAGGGACC	GTGGCTGCTGGAGGGTGTGA	CGGTCTCTCA	10	CACCCTCCAGCAGCC	15	CGGTCTCTCACACCCTCCAGCAGCC	4	5	True	False	49.0	0.7333333333333333	0.6	0	20.167905485333332	25.825966249676423	3.0	TGAAGTCCTGCAGGCCAAGCTGGATGCTCGGTCCCTCACACCCTCCAGCAGCCATGCCTT	TGAAGTCCTGCAGGCCAAGCTGGATGCTCGGTCTCTCACACCCTCCAGCAGCCATGCCTT	reverse-complement	No Error	False
3838	PDE4DIP	144874835	144874835	G	A	SNP	AACR-H0001365	1	144874715	144874955	GTGTGTGTACTCGCTGACTATGTCCATGTCAGAGCAGGCTTCCAGTTCATCAGACAGGAAAGAGGTGCTGCTGGGAGAGCGGTGGGAGTCAGACAAGGCATGGCTGCTGGAGGGTGTGAGGGACCGAGCATCCAGCTTGGCCTGCAGGACTTCAATCACTTTCTCCTTCTCCTGCAGCTCCCTGCTGAGCCTGGTGGGGAGAAGGGGGACAACGGGTAAAACCAAGGTCACCGAAGCCAAC	GTGTGTGTACTCGCTGACTATGTCCATGTCAGAGCAGGCTTCCAGTTCATCAGACAGGAAAGAGGTGCTGCTGGGAGAGCGGTGGGAGTCAGACAAGGCATGGCTGCTGGAGGGTGTGAGAGACCGAGCATCCAGCTTGGCCTGCAGGACTTCAATCACTTTCTCCTTCTCCTGCAGCTCCCTGCTGAGCCTGGTGGGGAGAAGGGGGACAACGGGTAAAACCAAGGTCACCGAAGCCAAC	GTGTGTGTACTCGCTGACTATGTCCATGTCAGAGCAGGCTTCCAGTTCATCAGACAGGAAAGAGGTGCTGCTGGGAGAGCGGTGGGAGTCAGACAAGGCATGGCTGCTGGAGGGTGTGAG	GACCGAGCATCCAGCTTGGCCTGCAGGACTTCAATCACTTTCTCCTTCTCCTGCAGCTCCCTGCTGAGCCTGGTGGGGAGAAGGGGGACAACGGGTAAAACCAAGGTCACCGAAGCCAAC	G	A	119	122	GGG	+	AGGCATGGCTGCTGGAGGGTGTGAGGGACC	GTGGCTGCTGGAGGGTGTGA	CGGTCTCTCA	10	CACCCTCC	8	CGGTCTCTCACACCCTCC	4	5	True	False	49.0	0.75	0.6	0	19.573616076	25.38551786925242	4.0	TGAAGTCCTGCAGGCCAAGCTGGATGCTCGGTCCCTCACACCCTCCAGCAGCCATGCCTT	TGAAGTCCTGCAGGCCAAGCTGGATGCTCGGTCTCTCACACCCTCCAGCAGCCATGCCTT	reverse-complement	No Error	False
3838	PDE4DIP	144874835	144874835	G	A	SNP	AACR-H0001365	1	144874715	144874955	GTGTGTGTACTCGCTGACTATGTCCATGTCAGAGCAGGCTTCCAGTTCATCAGACAGGAAAGAGGTGCTGCTGGGAGAGCGGTGGGAGTCAGACAAGGCATGGCTGCTGGAGGGTGTGAGGGACCGAGCATCCAGCTTGGCCTGCAGGACTTCAATCACTTTCTCCTTCTCCTGCAGCTCCCTGCTGAGCCTGGTGGGGAGAAGGGGGACAACGGGTAAAACCAAGGTCACCGAAGCCAAC	GTGTGTGTACTCGCTGACTATGTCCATGTCAGAGCAGGCTTCCAGTTCATCAGACAGGAAAGAGGTGCTGCTGGGAGAGCGGTGGGAGTCAGACAAGGCATGGCTGCTGGAGGGTGTGAGAGACCGAGCATCCAGCTTGGCCTGCAGGACTTCAATCACTTTCTCCTTCTCCTGCAGCTCCCTGCTGAGCCTGGTGGGGAGAAGGGGGACAACGGGTAAAACCAAGGTCACCGAAGCCAAC	GTGTGTGTACTCGCTGACTATGTCCATGTCAGAGCAGGCTTCCAGTTCATCAGACAGGAAAGAGGTGCTGCTGGGAGAGCGGTGGGAGTCAGACAAGGCATGGCTGCTGGAGGGTGTGAG	GACCGAGCATCCAGCTTGGCCTGCAGGACTTCAATCACTTTCTCCTTCTCCTGCAGCTCCCTGCTGAGCCTGGTGGGGAGAAGGGGGACAACGGGTAAAACCAAGGTCACCGAAGCCAAC	G	A	114	117	TGT	+	AGACAAGGCATGGCTGCTGGAGGGTGTGAG	GAGGCATGGCTGCTGGAGGG	CGGTCTCTCACACCC	15	TCCAGCAGCCATG	13	CGGTCTCTCACACCCTCCAGCAGCCATG	9	5	False	False	59.0	0.6153846153846154	0.6666666666666666	0	19.035277460000003	18.09552083181455	5.0	TCCTGCAGGCCAAGCTGGATGCTCGGTCCCTCACACCCTCCAGCAGCCATGCCTTGTCTG	TCCTGCAGGCCAAGCTGGATGCTCGGTCTCTCACACCCTCCAGCAGCCATGCCTTGTCTG	reverse-complement	No Error	False
3839	PDE4DIP	144859929	144859929	C	T	SNP	AACR-H0001423	1	144859809	144860049	TGGTTAATGGAGGAGGGGCTGAGGCTGGCTTTGCCAGCACCGCTCTCCAGCTGCTGTTGCAGCTGCAGTCGCAGACAATTGTTCCCCTGAATGCTCTGCTCCAGCTGCCCTCTCAGAGCTCGTACCTCTGCCACCAGGTGGCTCAGGTCACTGCTCAAAGGGATTTGGTGACAGGCATCCAGGCTGTAAGCTGAGAGAGAAGGAGTCTGGTAACATTGACCCAAGTATTTCCAAGCACTTG	TGGTTAATGGAGGAGGGGCTGAGGCTGGCTTTGCCAGCACCGCTCTCCAGCTGCTGTTGCAGCTGCAGTCGCAGACAATTGTTCCCCTGAATGCTCTGCTCCAGCTGCCCTCTCAGAGCTTGTACCTCTGCCACCAGGTGGCTCAGGTCACTGCTCAAAGGGATTTGGTGACAGGCATCCAGGCTGTAAGCTGAGAGAGAAGGAGTCTGGTAACATTGACCCAAGTATTTCCAAGCACTTG	TGGTTAATGGAGGAGGGGCTGAGGCTGGCTTTGCCAGCACCGCTCTCCAGCTGCTGTTGCAGCTGCAGTCGCAGACAATTGTTCCCCTGAATGCTCTGCTCCAGCTGCCCTCTCAGAGCT	GTACCTCTGCCACCAGGTGGCTCAGGTCACTGCTCAAAGGGATTTGGTGACAGGCATCCAGGCTGTAAGCTGAGAGAGAAGGAGTCTGGTAACATTGACCCAAGTATTTCCAAGCACTTG	C	T	116	119	AGC	+	GCTCTGCTCCAGCTGCCCTCTCAGAGCTCG	GGCTCCAGCTGCCCTCTCAG	ACAAGCTCTG	10	AGAGGGCAGC	10	ACAAGCTCTGAGAGGGCAGC	7	2	False	False	54.0	0.7	0.5	0	17.664222832999997	15.243077734394404	1.0	GTGACCTGAGCCACCTGGTGGCAGAGGTACGAGCTCTGAGAGGGCAGCTGGAGCAGAGCA	GTGACCTGAGCCACCTGGTGGCAGAGGTACAAGCTCTGAGAGGGCAGCTGGAGCAGAGCA	reverse-complement	No Error	False
3839	PDE4DIP	144859929	144859929	C	T	SNP	AACR-H0001423	1	144859809	144860049	TGGTTAATGGAGGAGGGGCTGAGGCTGGCTTTGCCAGCACCGCTCTCCAGCTGCTGTTGCAGCTGCAGTCGCAGACAATTGTTCCCCTGAATGCTCTGCTCCAGCTGCCCTCTCAGAGCTCGTACCTCTGCCACCAGGTGGCTCAGGTCACTGCTCAAAGGGATTTGGTGACAGGCATCCAGGCTGTAAGCTGAGAGAGAAGGAGTCTGGTAACATTGACCCAAGTATTTCCAAGCACTTG	TGGTTAATGGAGGAGGGGCTGAGGCTGGCTTTGCCAGCACCGCTCTCCAGCTGCTGTTGCAGCTGCAGTCGCAGACAATTGTTCCCCTGAATGCTCTGCTCCAGCTGCCCTCTCAGAGCTTGTACCTCTGCCACCAGGTGGCTCAGGTCACTGCTCAAAGGGATTTGGTGACAGGCATCCAGGCTGTAAGCTGAGAGAGAAGGAGTCTGGTAACATTGACCCAAGTATTTCCAAGCACTTG	TGGTTAATGGAGGAGGGGCTGAGGCTGGCTTTGCCAGCACCGCTCTCCAGCTGCTGTTGCAGCTGCAGTCGCAGACAATTGTTCCCCTGAATGCTCTGCTCCAGCTGCCCTCTCAGAGCT	GTACCTCTGCCACCAGGTGGCTCAGGTCACTGCTCAAAGGGATTTGGTGACAGGCATCCAGGCTGTAAGCTGAGAGAGAAGGAGTCTGGTAACATTGACCCAAGTATTTCCAAGCACTTG	C	T	116	119	AGC	+	GCTCTGCTCCAGCTGCCCTCTCAGAGCTCG	GGCTCCAGCTGCCCTCTCAG	ACAAGCTCTG	10	AGAGGGCA	8	ACAAGCTCTGAGAGGGCA	7	2	False	False	54.0	0.625	0.5	0	16.793742775	15.15239411178293	2.0	GTGACCTGAGCCACCTGGTGGCAGAGGTACGAGCTCTGAGAGGGCAGCTGGAGCAGAGCA	GTGACCTGAGCCACCTGGTGGCAGAGGTACAAGCTCTGAGAGGGCAGCTGGAGCAGAGCA	reverse-complement	No Error	False
3839	PDE4DIP	144859929	144859929	C	T	SNP	AACR-H0001423	1	144859809	144860049	TGGTTAATGGAGGAGGGGCTGAGGCTGGCTTTGCCAGCACCGCTCTCCAGCTGCTGTTGCAGCTGCAGTCGCAGACAATTGTTCCCCTGAATGCTCTGCTCCAGCTGCCCTCTCAGAGCTCGTACCTCTGCCACCAGGTGGCTCAGGTCACTGCTCAAAGGGATTTGGTGACAGGCATCCAGGCTGTAAGCTGAGAGAGAAGGAGTCTGGTAACATTGACCCAAGTATTTCCAAGCACTTG	TGGTTAATGGAGGAGGGGCTGAGGCTGGCTTTGCCAGCACCGCTCTCCAGCTGCTGTTGCAGCTGCAGTCGCAGACAATTGTTCCCCTGAATGCTCTGCTCCAGCTGCCCTCTCAGAGCTTGTACCTCTGCCACCAGGTGGCTCAGGTCACTGCTCAAAGGGATTTGGTGACAGGCATCCAGGCTGTAAGCTGAGAGAGAAGGAGTCTGGTAACATTGACCCAAGTATTTCCAAGCACTTG	TGGTTAATGGAGGAGGGGCTGAGGCTGGCTTTGCCAGCACCGCTCTCCAGCTGCTGTTGCAGCTGCAGTCGCAGACAATTGTTCCCCTGAATGCTCTGCTCCAGCTGCCCTCTCAGAGCT	GTACCTCTGCCACCAGGTGGCTCAGGTCACTGCTCAAAGGGATTTGGTGACAGGCATCCAGGCTGTAAGCTGAGAGAGAAGGAGTCTGGTAACATTGACCCAAGTATTTCCAAGCACTTG	C	T	127	124	AGG	-	GTGACCTGAGCCACCTGGTGGCAGAGGTAC	GCTGAGCCACCTGGTGGCAG	GAGCTTGTACCTCTG	15	CCACCAGGTG	10	GAGCTTGTACCTCTGCCACCAGGTG	9	5	False	False	52.0	0.7	0.5333333333333333	0	17.606822010000002	12.884500237030297	3.0	GCTCTGCTCCAGCTGCCCTCTCAGAGCTCGTACCTCTGCCACCAGGTGGCTCAGGTCACT	GCTCTGCTCCAGCTGCCCTCTCAGAGCTTGTACCTCTGCCACCAGGTGGCTCAGGTCACT	reverse-complement	No Error	False
3839	PDE4DIP	144859929	144859929	C	T	SNP	AACR-H0001423	1	144859809	144860049	TGGTTAATGGAGGAGGGGCTGAGGCTGGCTTTGCCAGCACCGCTCTCCAGCTGCTGTTGCAGCTGCAGTCGCAGACAATTGTTCCCCTGAATGCTCTGCTCCAGCTGCCCTCTCAGAGCTCGTACCTCTGCCACCAGGTGGCTCAGGTCACTGCTCAAAGGGATTTGGTGACAGGCATCCAGGCTGTAAGCTGAGAGAGAAGGAGTCTGGTAACATTGACCCAAGTATTTCCAAGCACTTG	TGGTTAATGGAGGAGGGGCTGAGGCTGGCTTTGCCAGCACCGCTCTCCAGCTGCTGTTGCAGCTGCAGTCGCAGACAATTGTTCCCCTGAATGCTCTGCTCCAGCTGCCCTCTCAGAGCTTGTACCTCTGCCACCAGGTGGCTCAGGTCACTGCTCAAAGGGATTTGGTGACAGGCATCCAGGCTGTAAGCTGAGAGAGAAGGAGTCTGGTAACATTGACCCAAGTATTTCCAAGCACTTG	TGGTTAATGGAGGAGGGGCTGAGGCTGGCTTTGCCAGCACCGCTCTCCAGCTGCTGTTGCAGCTGCAGTCGCAGACAATTGTTCCCCTGAATGCTCTGCTCCAGCTGCCCTCTCAGAGCT	GTACCTCTGCCACCAGGTGGCTCAGGTCACTGCTCAAAGGGATTTGGTGACAGGCATCCAGGCTGTAAGCTGAGAGAGAAGGAGTCTGGTAACATTGACCCAAGTATTTCCAAGCACTTG	C	T	127	124	AGG	-	GTGACCTGAGCCACCTGGTGGCAGAGGTAC	GCTGAGCCACCTGGTGGCAG	GAGCTTGTACCTCTG	15	CCACCAGGTGGCT	13	GAGCTTGTACCTCTGCCACCAGGTGGCT	9	5	False	False	52.0	0.6923076923076923	0.5333333333333333	0	17.856690722	11.402990590908484	4.0	GCTCTGCTCCAGCTGCCCTCTCAGAGCTCGTACCTCTGCCACCAGGTGGCTCAGGTCACT	GCTCTGCTCCAGCTGCCCTCTCAGAGCTTGTACCTCTGCCACCAGGTGGCTCAGGTCACT	reverse-complement	No Error	False
3839	PDE4DIP	144859929	144859929	C	T	SNP	AACR-H0001423	1	144859809	144860049	TGGTTAATGGAGGAGGGGCTGAGGCTGGCTTTGCCAGCACCGCTCTCCAGCTGCTGTTGCAGCTGCAGTCGCAGACAATTGTTCCCCTGAATGCTCTGCTCCAGCTGCCCTCTCAGAGCTCGTACCTCTGCCACCAGGTGGCTCAGGTCACTGCTCAAAGGGATTTGGTGACAGGCATCCAGGCTGTAAGCTGAGAGAGAAGGAGTCTGGTAACATTGACCCAAGTATTTCCAAGCACTTG	TGGTTAATGGAGGAGGGGCTGAGGCTGGCTTTGCCAGCACCGCTCTCCAGCTGCTGTTGCAGCTGCAGTCGCAGACAATTGTTCCCCTGAATGCTCTGCTCCAGCTGCCCTCTCAGAGCTTGTACCTCTGCCACCAGGTGGCTCAGGTCACTGCTCAAAGGGATTTGGTGACAGGCATCCAGGCTGTAAGCTGAGAGAGAAGGAGTCTGGTAACATTGACCCAAGTATTTCCAAGCACTTG	TGGTTAATGGAGGAGGGGCTGAGGCTGGCTTTGCCAGCACCGCTCTCCAGCTGCTGTTGCAGCTGCAGTCGCAGACAATTGTTCCCCTGAATGCTCTGCTCCAGCTGCCCTCTCAGAGCT	GTACCTCTGCCACCAGGTGGCTCAGGTCACTGCTCAAAGGGATTTGGTGACAGGCATCCAGGCTGTAAGCTGAGAGAGAAGGAGTCTGGTAACATTGACCCAAGTATTTCCAAGCACTTG	C	T	127	124	AGG	-	GTGACCTGAGCCACCTGGTGGCAGAGGTAC	GCTGAGCCACCTGGTGGCAG	GAGCTTGTACCTCTG	15	CCACCAGGTGGCTCA	15	GAGCTTGTACCTCTGCCACCAGGTGGCTCA	9	5	False	False	52.0	0.6666666666666666	0.5333333333333333	0	17.843071228666666	10.18277078841005	5.0	GCTCTGCTCCAGCTGCCCTCTCAGAGCTCGTACCTCTGCCACCAGGTGGCTCAGGTCACT	GCTCTGCTCCAGCTGCCCTCTCAGAGCTTGTACCTCTGCCACCAGGTGGCTCAGGTCACT	reverse-complement	No Error	False
3840	PDE4DIP	144856888	144856888	C	T	SNP	AACR-H0001427	1	144856768	144857008	AGAAAGGGCACAGGGAAAGAGTGCACCTAAAGCTTCAGGTGTGATTACCTCTGTGCCTTGGGCTTCAAGGCCAGGGAAGCTGCACGCTGATCTCACAAGAGACACTATCTTTTTGACCAGCAGCTTGCCCTCCGCAATCTGCTGTCTTAGGGCACTGTAGTCATCAATGTGGCCAATGACATGGCGGCCATGCTTATTGGCAAAGGAGCCATCAGTAGCATCACCCTCTAGCTTGGGAGGG	AGAAAGGGCACAGGGAAAGAGTGCACCTAAAGCTTCAGGTGTGATTACCTCTGTGCCTTGGGCTTCAAGGCCAGGGAAGCTGCACGCTGATCTCACAAGAGACACTATCTTTTTGACCAGTAGCTTGCCCTCCGCAATCTGCTGTCTTAGGGCACTGTAGTCATCAATGTGGCCAATGACATGGCGGCCATGCTTATTGGCAAAGGAGCCATCAGTAGCATCACCCTCTAGCTTGGGAGGG	AGAAAGGGCACAGGGAAAGAGTGCACCTAAAGCTTCAGGTGTGATTACCTCTGTGCCTTGGGCTTCAAGGCCAGGGAAGCTGCACGCTGATCTCACAAGAGACACTATCTTTTTGACCAG	AGCTTGCCCTCCGCAATCTGCTGTCTTAGGGCACTGTAGTCATCAATGTGGCCAATGACATGGCGGCCATGCTTATTGGCAAAGGAGCCATCAGTAGCATCACCCTCTAGCTTGGGAGGG	C	T	118	115	GGT	-	GCAGATTGCGGAGGGCAAGCTGCTGGTCAA	GTTGCGGAGGGCAAGCTGCT	CCAGT	5	AGCTTGCCCT	10	CCAGTAGCTTGCCCT	0	4	True	True	54.0	0.6	0.6	0	22.19574492	26.935479920880685	1.0	ACGCTGATCTCACAAGAGACACTATCTTTTTGACCAGCAGCTTGCCCTCCGCAATCTGCT	ACGCTGATCTCACAAGAGACACTATCTTTTTGACCAGTAGCTTGCCCTCCGCAATCTGCT	reverse-complement	No Error	False
3840	PDE4DIP	144856888	144856888	C	T	SNP	AACR-H0001427	1	144856768	144857008	AGAAAGGGCACAGGGAAAGAGTGCACCTAAAGCTTCAGGTGTGATTACCTCTGTGCCTTGGGCTTCAAGGCCAGGGAAGCTGCACGCTGATCTCACAAGAGACACTATCTTTTTGACCAGCAGCTTGCCCTCCGCAATCTGCTGTCTTAGGGCACTGTAGTCATCAATGTGGCCAATGACATGGCGGCCATGCTTATTGGCAAAGGAGCCATCAGTAGCATCACCCTCTAGCTTGGGAGGG	AGAAAGGGCACAGGGAAAGAGTGCACCTAAAGCTTCAGGTGTGATTACCTCTGTGCCTTGGGCTTCAAGGCCAGGGAAGCTGCACGCTGATCTCACAAGAGACACTATCTTTTTGACCAGTAGCTTGCCCTCCGCAATCTGCTGTCTTAGGGCACTGTAGTCATCAATGTGGCCAATGACATGGCGGCCATGCTTATTGGCAAAGGAGCCATCAGTAGCATCACCCTCTAGCTTGGGAGGG	AGAAAGGGCACAGGGAAAGAGTGCACCTAAAGCTTCAGGTGTGATTACCTCTGTGCCTTGGGCTTCAAGGCCAGGGAAGCTGCACGCTGATCTCACAAGAGACACTATCTTTTTGACCAG	AGCTTGCCCTCCGCAATCTGCTGTCTTAGGGCACTGTAGTCATCAATGTGGCCAATGACATGGCGGCCATGCTTATTGGCAAAGGAGCCATCAGTAGCATCACCCTCTAGCTTGGGAGGG	C	T	118	115	GGT	-	GCAGATTGCGGAGGGCAAGCTGCTGGTCAA	GTTGCGGAGGGCAAGCTGCT	ATCTTTTTGACCAGT	15	AGCTTGCCCT	10	ATCTTTTTGACCAGTAGCTTGCCCT	0	14	False	True	54.0	0.6	0.3333333333333333	0	19.224582574000003	26.93388218157133	2.0	ACGCTGATCTCACAAGAGACACTATCTTTTTGACCAGCAGCTTGCCCTCCGCAATCTGCT	ACGCTGATCTCACAAGAGACACTATCTTTTTGACCAGTAGCTTGCCCTCCGCAATCTGCT	reverse-complement	No Error	True
3840	PDE4DIP	144856888	144856888	C	T	SNP	AACR-H0001427	1	144856768	144857008	AGAAAGGGCACAGGGAAAGAGTGCACCTAAAGCTTCAGGTGTGATTACCTCTGTGCCTTGGGCTTCAAGGCCAGGGAAGCTGCACGCTGATCTCACAAGAGACACTATCTTTTTGACCAGCAGCTTGCCCTCCGCAATCTGCTGTCTTAGGGCACTGTAGTCATCAATGTGGCCAATGACATGGCGGCCATGCTTATTGGCAAAGGAGCCATCAGTAGCATCACCCTCTAGCTTGGGAGGG	AGAAAGGGCACAGGGAAAGAGTGCACCTAAAGCTTCAGGTGTGATTACCTCTGTGCCTTGGGCTTCAAGGCCAGGGAAGCTGCACGCTGATCTCACAAGAGACACTATCTTTTTGACCAGTAGCTTGCCCTCCGCAATCTGCTGTCTTAGGGCACTGTAGTCATCAATGTGGCCAATGACATGGCGGCCATGCTTATTGGCAAAGGAGCCATCAGTAGCATCACCCTCTAGCTTGGGAGGG	AGAAAGGGCACAGGGAAAGAGTGCACCTAAAGCTTCAGGTGTGATTACCTCTGTGCCTTGGGCTTCAAGGCCAGGGAAGCTGCACGCTGATCTCACAAGAGACACTATCTTTTTGACCAG	AGCTTGCCCTCCGCAATCTGCTGTCTTAGGGCACTGTAGTCATCAATGTGGCCAATGACATGGCGGCCATGCTTATTGGCAAAGGAGCCATCAGTAGCATCACCCTCTAGCTTGGGAGGG	C	T	118	115	GGT	-	GCAGATTGCGGAGGGCAAGCTGCTGGTCAA	GTTGCGGAGGGCAAGCTGCT	ATCTTTTTGACCAGT	15	AGCTTGCC	8	ATCTTTTTGACCAGTAGCTTGCC	0	14	False	True	54.0	0.625	0.3333333333333333	0	19.23257086	25.433014059538426	3.0	ACGCTGATCTCACAAGAGACACTATCTTTTTGACCAGCAGCTTGCCCTCCGCAATCTGCT	ACGCTGATCTCACAAGAGACACTATCTTTTTGACCAGTAGCTTGCCCTCCGCAATCTGCT	reverse-complement	No Error	True
3840	PDE4DIP	144856888	144856888	C	T	SNP	AACR-H0001427	1	144856768	144857008	AGAAAGGGCACAGGGAAAGAGTGCACCTAAAGCTTCAGGTGTGATTACCTCTGTGCCTTGGGCTTCAAGGCCAGGGAAGCTGCACGCTGATCTCACAAGAGACACTATCTTTTTGACCAGCAGCTTGCCCTCCGCAATCTGCTGTCTTAGGGCACTGTAGTCATCAATGTGGCCAATGACATGGCGGCCATGCTTATTGGCAAAGGAGCCATCAGTAGCATCACCCTCTAGCTTGGGAGGG	AGAAAGGGCACAGGGAAAGAGTGCACCTAAAGCTTCAGGTGTGATTACCTCTGTGCCTTGGGCTTCAAGGCCAGGGAAGCTGCACGCTGATCTCACAAGAGACACTATCTTTTTGACCAGTAGCTTGCCCTCCGCAATCTGCTGTCTTAGGGCACTGTAGTCATCAATGTGGCCAATGACATGGCGGCCATGCTTATTGGCAAAGGAGCCATCAGTAGCATCACCCTCTAGCTTGGGAGGG	AGAAAGGGCACAGGGAAAGAGTGCACCTAAAGCTTCAGGTGTGATTACCTCTGTGCCTTGGGCTTCAAGGCCAGGGAAGCTGCACGCTGATCTCACAAGAGACACTATCTTTTTGACCAG	AGCTTGCCCTCCGCAATCTGCTGTCTTAGGGCACTGTAGTCATCAATGTGGCCAATGACATGGCGGCCATGCTTATTGGCAAAGGAGCCATCAGTAGCATCACCCTCTAGCTTGGGAGGG	C	T	118	115	GGT	-	GCAGATTGCGGAGGGCAAGCTGCTGGTCAA	GTTGCGGAGGGCAAGCTGCT	CCAGT	5	AGCTTGCC	8	CCAGTAGCTTGCC	0	4	True	True	54.0	0.625	0.6	0	22.203733206000003	24.687592303452465	4.0	ACGCTGATCTCACAAGAGACACTATCTTTTTGACCAGCAGCTTGCCCTCCGCAATCTGCT	ACGCTGATCTCACAAGAGACACTATCTTTTTGACCAGTAGCTTGCCCTCCGCAATCTGCT	reverse-complement	No Error	False
3840	PDE4DIP	144856888	144856888	C	T	SNP	AACR-H0001427	1	144856768	144857008	AGAAAGGGCACAGGGAAAGAGTGCACCTAAAGCTTCAGGTGTGATTACCTCTGTGCCTTGGGCTTCAAGGCCAGGGAAGCTGCACGCTGATCTCACAAGAGACACTATCTTTTTGACCAGCAGCTTGCCCTCCGCAATCTGCTGTCTTAGGGCACTGTAGTCATCAATGTGGCCAATGACATGGCGGCCATGCTTATTGGCAAAGGAGCCATCAGTAGCATCACCCTCTAGCTTGGGAGGG	AGAAAGGGCACAGGGAAAGAGTGCACCTAAAGCTTCAGGTGTGATTACCTCTGTGCCTTGGGCTTCAAGGCCAGGGAAGCTGCACGCTGATCTCACAAGAGACACTATCTTTTTGACCAGTAGCTTGCCCTCCGCAATCTGCTGTCTTAGGGCACTGTAGTCATCAATGTGGCCAATGACATGGCGGCCATGCTTATTGGCAAAGGAGCCATCAGTAGCATCACCCTCTAGCTTGGGAGGG	AGAAAGGGCACAGGGAAAGAGTGCACCTAAAGCTTCAGGTGTGATTACCTCTGTGCCTTGGGCTTCAAGGCCAGGGAAGCTGCACGCTGATCTCACAAGAGACACTATCTTTTTGACCAG	AGCTTGCCCTCCGCAATCTGCTGTCTTAGGGCACTGTAGTCATCAATGTGGCCAATGACATGGCGGCCATGCTTATTGGCAAAGGAGCCATCAGTAGCATCACCCTCTAGCTTGGGAGGG	C	T	118	115	GGT	-	GCAGATTGCGGAGGGCAAGCTGCTGGTCAA	GTTGCGGAGGGCAAGCTGCT	TTTGACCAGT	10	AGCTTGCCCT	10	TTTGACCAGTAGCTTGCCCT	0	9	False	True	54.0	0.6	0.4	0	19.497000478	24.585344194548	5.0	ACGCTGATCTCACAAGAGACACTATCTTTTTGACCAGCAGCTTGCCCTCCGCAATCTGCT	ACGCTGATCTCACAAGAGACACTATCTTTTTGACCAGTAGCTTGCCCTCCGCAATCTGCT	reverse-complement	No Error	False
3841	PDE4DIP	144881583	144881583	A	G	SNP	AACR-H0001429	1	144881463	144881703	CCTGAGCAAAGACAGTGGCTTCTGATAGCAGCAGCTTCTCCTGGAGATCTTGATAGCGTTGTTTGCATTGTGACAGCTGGGAGCGCAGGTGCTGGGTGGACCCTGGTAGGCTAAACGCTGACTGAGGCCCAGGGTCACGAGGCTGGGACTGGTTATCCAACTGTGAAAGGGGCCAATACAGGGATCAGGACAGTCTGAGGTCACCCCCATGCAGTGACGACCACCGCCCCTTCTGAACCCT	CCTGAGCAAAGACAGTGGCTTCTGATAGCAGCAGCTTCTCCTGGAGATCTTGATAGCGTTGTTTGCATTGTGACAGCTGGGAGCGCAGGTGCTGGGTGGACCCTGGTAGGCTAAACGCTGGCTGAGGCCCAGGGTCACGAGGCTGGGACTGGTTATCCAACTGTGAAAGGGGCCAATACAGGGATCAGGACAGTCTGAGGTCACCCCCATGCAGTGACGACCACCGCCCCTTCTGAACCCT	CCTGAGCAAAGACAGTGGCTTCTGATAGCAGCAGCTTCTCCTGGAGATCTTGATAGCGTTGTTTGCATTGTGACAGCTGGGAGCGCAGGTGCTGGGTGGACCCTGGTAGGCTAAACGCTG	CTGAGGCCCAGGGTCACGAGGCTGGGACTGGTTATCCAACTGTGAAAGGGGCCAATACAGGGATCAGGACAGTCTGAGGTCACCCCCATGCAGTGACGACCACCGCCCCTTCTGAACCCT	A	G	118	121	TGA	+	GGTGGACCCTGGTAGGCTAAACGCTGACTG	GACCCTGGTAGGCTAAACGC	CAGCCTCGTGACCCTGGGCCTCAGCCAGCG	30	TTTAGCCTACCAGGG	15	CAGCCTCGTGACCCTGGGCCTCAGCCAGCGTTTAGCCTACCAGGG	5	24	False	False	70.0	0.5333333333333333	0.7333333333333333	0	21.235909735333337	24.920038817242126	1.0	ACCAGTCCCAGCCTCGTGACCCTGGGCCTCAGTCAGCGTTTAGCCTACCAGGGTCCACCC	ACCAGTCCCAGCCTCGTGACCCTGGGCCTCAGCCAGCGTTTAGCCTACCAGGGTCCACCC	reverse-complement	No Error	False
3841	PDE4DIP	144881583	144881583	A	G	SNP	AACR-H0001429	1	144881463	144881703	CCTGAGCAAAGACAGTGGCTTCTGATAGCAGCAGCTTCTCCTGGAGATCTTGATAGCGTTGTTTGCATTGTGACAGCTGGGAGCGCAGGTGCTGGGTGGACCCTGGTAGGCTAAACGCTGACTGAGGCCCAGGGTCACGAGGCTGGGACTGGTTATCCAACTGTGAAAGGGGCCAATACAGGGATCAGGACAGTCTGAGGTCACCCCCATGCAGTGACGACCACCGCCCCTTCTGAACCCT	CCTGAGCAAAGACAGTGGCTTCTGATAGCAGCAGCTTCTCCTGGAGATCTTGATAGCGTTGTTTGCATTGTGACAGCTGGGAGCGCAGGTGCTGGGTGGACCCTGGTAGGCTAAACGCTGGCTGAGGCCCAGGGTCACGAGGCTGGGACTGGTTATCCAACTGTGAAAGGGGCCAATACAGGGATCAGGACAGTCTGAGGTCACCCCCATGCAGTGACGACCACCGCCCCTTCTGAACCCT	CCTGAGCAAAGACAGTGGCTTCTGATAGCAGCAGCTTCTCCTGGAGATCTTGATAGCGTTGTTTGCATTGTGACAGCTGGGAGCGCAGGTGCTGGGTGGACCCTGGTAGGCTAAACGCTG	CTGAGGCCCAGGGTCACGAGGCTGGGACTGGTTATCCAACTGTGAAAGGGGCCAATACAGGGATCAGGACAGTCTGAGGTCACCCCCATGCAGTGACGACCACCGCCCCTTCTGAACCCT	A	G	118	121	TGA	+	GGTGGACCCTGGTAGGCTAAACGCTGACTG	GACCCTGGTAGGCTAAACGC	CAGCCTCGTGACCCTGGGCCTCAGCCAGCG	30	TTTAGCCTAC	10	CAGCCTCGTGACCCTGGGCCTCAGCCAGCGTTTAGCCTAC	5	24	False	False	70.0	0.4	0.7333333333333333	0	19.535546610000004	21.48769360498412	2.0	ACCAGTCCCAGCCTCGTGACCCTGGGCCTCAGTCAGCGTTTAGCCTACCAGGGTCCACCC	ACCAGTCCCAGCCTCGTGACCCTGGGCCTCAGCCAGCGTTTAGCCTACCAGGGTCCACCC	reverse-complement	No Error	False
3841	PDE4DIP	144881583	144881583	A	G	SNP	AACR-H0001429	1	144881463	144881703	CCTGAGCAAAGACAGTGGCTTCTGATAGCAGCAGCTTCTCCTGGAGATCTTGATAGCGTTGTTTGCATTGTGACAGCTGGGAGCGCAGGTGCTGGGTGGACCCTGGTAGGCTAAACGCTGACTGAGGCCCAGGGTCACGAGGCTGGGACTGGTTATCCAACTGTGAAAGGGGCCAATACAGGGATCAGGACAGTCTGAGGTCACCCCCATGCAGTGACGACCACCGCCCCTTCTGAACCCT	CCTGAGCAAAGACAGTGGCTTCTGATAGCAGCAGCTTCTCCTGGAGATCTTGATAGCGTTGTTTGCATTGTGACAGCTGGGAGCGCAGGTGCTGGGTGGACCCTGGTAGGCTAAACGCTGGCTGAGGCCCAGGGTCACGAGGCTGGGACTGGTTATCCAACTGTGAAAGGGGCCAATACAGGGATCAGGACAGTCTGAGGTCACCCCCATGCAGTGACGACCACCGCCCCTTCTGAACCCT	CCTGAGCAAAGACAGTGGCTTCTGATAGCAGCAGCTTCTCCTGGAGATCTTGATAGCGTTGTTTGCATTGTGACAGCTGGGAGCGCAGGTGCTGGGTGGACCCTGGTAGGCTAAACGCTG	CTGAGGCCCAGGGTCACGAGGCTGGGACTGGTTATCCAACTGTGAAAGGGGCCAATACAGGGATCAGGACAGTCTGAGGTCACCCCCATGCAGTGACGACCACCGCCCCTTCTGAACCCT	A	G	118	121	TGA	+	GGTGGACCCTGGTAGGCTAAACGCTGACTG	GACCCTGGTAGGCTAAACGC	CAGCCTCGTGACCCTGGGCCTCAGCCAGCG	30	TTTAGCCT	8	CAGCCTCGTGACCCTGGGCCTCAGCCAGCGTTTAGCCT	5	24	False	False	70.0	0.375	0.7333333333333333	0	19.104300724	20.27124369744189	3.0	ACCAGTCCCAGCCTCGTGACCCTGGGCCTCAGTCAGCGTTTAGCCTACCAGGGTCCACCC	ACCAGTCCCAGCCTCGTGACCCTGGGCCTCAGCCAGCGTTTAGCCTACCAGGGTCCACCC	reverse-complement	No Error	False
3841	PDE4DIP	144881583	144881583	A	G	SNP	AACR-H0001429	1	144881463	144881703	CCTGAGCAAAGACAGTGGCTTCTGATAGCAGCAGCTTCTCCTGGAGATCTTGATAGCGTTGTTTGCATTGTGACAGCTGGGAGCGCAGGTGCTGGGTGGACCCTGGTAGGCTAAACGCTGACTGAGGCCCAGGGTCACGAGGCTGGGACTGGTTATCCAACTGTGAAAGGGGCCAATACAGGGATCAGGACAGTCTGAGGTCACCCCCATGCAGTGACGACCACCGCCCCTTCTGAACCCT	CCTGAGCAAAGACAGTGGCTTCTGATAGCAGCAGCTTCTCCTGGAGATCTTGATAGCGTTGTTTGCATTGTGACAGCTGGGAGCGCAGGTGCTGGGTGGACCCTGGTAGGCTAAACGCTGGCTGAGGCCCAGGGTCACGAGGCTGGGACTGGTTATCCAACTGTGAAAGGGGCCAATACAGGGATCAGGACAGTCTGAGGTCACCCCCATGCAGTGACGACCACCGCCCCTTCTGAACCCT	CCTGAGCAAAGACAGTGGCTTCTGATAGCAGCAGCTTCTCCTGGAGATCTTGATAGCGTTGTTTGCATTGTGACAGCTGGGAGCGCAGGTGCTGGGTGGACCCTGGTAGGCTAAACGCTG	CTGAGGCCCAGGGTCACGAGGCTGGGACTGGTTATCCAACTGTGAAAGGGGCCAATACAGGGATCAGGACAGTCTGAGGTCACCCCCATGCAGTGACGACCACCGCCCCTTCTGAACCCT	A	G	118	121	TGA	+	GGTGGACCCTGGTAGGCTAAACGCTGACTG	GACCCTGGTAGGCTAAACGC	TCGTGACCCTGGGCCTCAGCCAGCG	25	TTTAGCCTAC	10	TCGTGACCCTGGGCCTCAGCCAGCGTTTAGCCTAC	5	19	False	False	70.0	0.4	0.72	0	19.3033034892	20.00892444588146	4.0	ACCAGTCCCAGCCTCGTGACCCTGGGCCTCAGTCAGCGTTTAGCCTACCAGGGTCCACCC	ACCAGTCCCAGCCTCGTGACCCTGGGCCTCAGCCAGCGTTTAGCCTACCAGGGTCCACCC	reverse-complement	No Error	False
3841	PDE4DIP	144881583	144881583	A	G	SNP	AACR-H0001429	1	144881463	144881703	CCTGAGCAAAGACAGTGGCTTCTGATAGCAGCAGCTTCTCCTGGAGATCTTGATAGCGTTGTTTGCATTGTGACAGCTGGGAGCGCAGGTGCTGGGTGGACCCTGGTAGGCTAAACGCTGACTGAGGCCCAGGGTCACGAGGCTGGGACTGGTTATCCAACTGTGAAAGGGGCCAATACAGGGATCAGGACAGTCTGAGGTCACCCCCATGCAGTGACGACCACCGCCCCTTCTGAACCCT	CCTGAGCAAAGACAGTGGCTTCTGATAGCAGCAGCTTCTCCTGGAGATCTTGATAGCGTTGTTTGCATTGTGACAGCTGGGAGCGCAGGTGCTGGGTGGACCCTGGTAGGCTAAACGCTGGCTGAGGCCCAGGGTCACGAGGCTGGGACTGGTTATCCAACTGTGAAAGGGGCCAATACAGGGATCAGGACAGTCTGAGGTCACCCCCATGCAGTGACGACCACCGCCCCTTCTGAACCCT	CCTGAGCAAAGACAGTGGCTTCTGATAGCAGCAGCTTCTCCTGGAGATCTTGATAGCGTTGTTTGCATTGTGACAGCTGGGAGCGCAGGTGCTGGGTGGACCCTGGTAGGCTAAACGCTG	CTGAGGCCCAGGGTCACGAGGCTGGGACTGGTTATCCAACTGTGAAAGGGGCCAATACAGGGATCAGGACAGTCTGAGGTCACCCCCATGCAGTGACGACCACCGCCCCTTCTGAACCCT	A	G	118	121	TGA	+	GGTGGACCCTGGTAGGCTAAACGCTGACTG	GACCCTGGTAGGCTAAACGC	CAGCCTCGTGACCCTGGGCCTCAGCCAGCG	30	TTTAGCCTACCAG	13	CAGCCTCGTGACCCTGGGCCTCAGCCAGCGTTTAGCCTACCAG	5	24	False	False	70.0	0.4615384615384615	0.7333333333333333	0	20.393585714000004	19.802156900888185	5.0	ACCAGTCCCAGCCTCGTGACCCTGGGCCTCAGTCAGCGTTTAGCCTACCAGGGTCCACCC	ACCAGTCCCAGCCTCGTGACCCTGGGCCTCAGCCAGCGTTTAGCCTACCAGGGTCCACCC	reverse-complement	No Error	False
3842	PDE4DIP	144918994	144918994	G	T	SNP	AACR-H0001440	1	144918874	144919114	GCTGGATGTTTTGTTCCTGGGTTCGAATCTCATTGTATTTTTCAGCCTCCCAGGCACGAAGCTGTTGGCTCTTATTCTGCAATTCTTCTTGTAGCTGCTGCAAGGCTTTTCGCAATTCCTGAATTAAACATATTACCTTTTTAAAGAGATCTAAAATTGTCACATGGTTATTAGATACAGAGGCCTTAAAATTTTCAAGGTATATAAACTGAAAGAGGAGCAGAGGGTGCCATTATTAAAA	GCTGGATGTTTTGTTCCTGGGTTCGAATCTCATTGTATTTTTCAGCCTCCCAGGCACGAAGCTGTTGGCTCTTATTCTGCAATTCTTCTTGTAGCTGCTGCAAGGCTTTTCGCAATTCCTTAATTAAACATATTACCTTTTTAAAGAGATCTAAAATTGTCACATGGTTATTAGATACAGAGGCCTTAAAATTTTCAAGGTATATAAACTGAAAGAGGAGCAGAGGGTGCCATTATTAAAA	GCTGGATGTTTTGTTCCTGGGTTCGAATCTCATTGTATTTTTCAGCCTCCCAGGCACGAAGCTGTTGGCTCTTATTCTGCAATTCTTCTTGTAGCTGCTGCAAGGCTTTTCGCAATTCCT	AATTAAACATATTACCTTTTTAAAGAGATCTAAAATTGTCACATGGTTATTAGATACAGAGGCCTTAAAATTTTCAAGGTATATAAACTGAAAGAGGAGCAGAGGGTGCCATTATTAAAA	G	T	103	106	GGC	+	CAATTCTTCTTGTAGCTGCTGCAAGGCTTT	GCTTCTTGTAGCTGCTGCAA	TGTTTAATTAAGGAATTGCGAAAAGCCTTG	30	CAGCAGCT	8	TGTTTAATTAAGGAATTGCGAAAAGCCTTGCAGCAGCT	20	9	False	False	49.0	0.625	0.3333333333333333	0	14.79011468	11.747832425098254	1.0	AGGTAATATGTTTAATTCAGGAATTGCGAAAAGCCTTGCAGCAGCTACAAGAAGAATTGC	AGGTAATATGTTTAATTAAGGAATTGCGAAAAGCCTTGCAGCAGCTACAAGAAGAATTGC	reverse-complement	No Error	False
3842	PDE4DIP	144918994	144918994	G	T	SNP	AACR-H0001440	1	144918874	144919114	GCTGGATGTTTTGTTCCTGGGTTCGAATCTCATTGTATTTTTCAGCCTCCCAGGCACGAAGCTGTTGGCTCTTATTCTGCAATTCTTCTTGTAGCTGCTGCAAGGCTTTTCGCAATTCCTGAATTAAACATATTACCTTTTTAAAGAGATCTAAAATTGTCACATGGTTATTAGATACAGAGGCCTTAAAATTTTCAAGGTATATAAACTGAAAGAGGAGCAGAGGGTGCCATTATTAAAA	GCTGGATGTTTTGTTCCTGGGTTCGAATCTCATTGTATTTTTCAGCCTCCCAGGCACGAAGCTGTTGGCTCTTATTCTGCAATTCTTCTTGTAGCTGCTGCAAGGCTTTTCGCAATTCCTTAATTAAACATATTACCTTTTTAAAGAGATCTAAAATTGTCACATGGTTATTAGATACAGAGGCCTTAAAATTTTCAAGGTATATAAACTGAAAGAGGAGCAGAGGGTGCCATTATTAAAA	GCTGGATGTTTTGTTCCTGGGTTCGAATCTCATTGTATTTTTCAGCCTCCCAGGCACGAAGCTGTTGGCTCTTATTCTGCAATTCTTCTTGTAGCTGCTGCAAGGCTTTTCGCAATTCCT	AATTAAACATATTACCTTTTTAAAGAGATCTAAAATTGTCACATGGTTATTAGATACAGAGGCCTTAAAATTTTCAAGGTATATAAACTGAAAGAGGAGCAGAGGGTGCCATTATTAAAA	G	T	103	106	GGC	+	CAATTCTTCTTGTAGCTGCTGCAAGGCTTT	GCTTCTTGTAGCTGCTGCAA	TGTTTAATTAAGGAATTGCGAAAAGCCTTG	30	CAGCAGCTAC	10	TGTTTAATTAAGGAATTGCGAAAAGCCTTGCAGCAGCTAC	20	9	False	False	49.0	0.6	0.3333333333333333	0	14.782126394	11.51851809330078	2.0	AGGTAATATGTTTAATTCAGGAATTGCGAAAAGCCTTGCAGCAGCTACAAGAAGAATTGC	AGGTAATATGTTTAATTAAGGAATTGCGAAAAGCCTTGCAGCAGCTACAAGAAGAATTGC	reverse-complement	No Error	False
3842	PDE4DIP	144918994	144918994	G	T	SNP	AACR-H0001440	1	144918874	144919114	GCTGGATGTTTTGTTCCTGGGTTCGAATCTCATTGTATTTTTCAGCCTCCCAGGCACGAAGCTGTTGGCTCTTATTCTGCAATTCTTCTTGTAGCTGCTGCAAGGCTTTTCGCAATTCCTGAATTAAACATATTACCTTTTTAAAGAGATCTAAAATTGTCACATGGTTATTAGATACAGAGGCCTTAAAATTTTCAAGGTATATAAACTGAAAGAGGAGCAGAGGGTGCCATTATTAAAA	GCTGGATGTTTTGTTCCTGGGTTCGAATCTCATTGTATTTTTCAGCCTCCCAGGCACGAAGCTGTTGGCTCTTATTCTGCAATTCTTCTTGTAGCTGCTGCAAGGCTTTTCGCAATTCCTTAATTAAACATATTACCTTTTTAAAGAGATCTAAAATTGTCACATGGTTATTAGATACAGAGGCCTTAAAATTTTCAAGGTATATAAACTGAAAGAGGAGCAGAGGGTGCCATTATTAAAA	GCTGGATGTTTTGTTCCTGGGTTCGAATCTCATTGTATTTTTCAGCCTCCCAGGCACGAAGCTGTTGGCTCTTATTCTGCAATTCTTCTTGTAGCTGCTGCAAGGCTTTTCGCAATTCCT	AATTAAACATATTACCTTTTTAAAGAGATCTAAAATTGTCACATGGTTATTAGATACAGAGGCCTTAAAATTTTCAAGGTATATAAACTGAAAGAGGAGCAGAGGGTGCCATTATTAAAA	G	T	103	106	GGC	+	CAATTCTTCTTGTAGCTGCTGCAAGGCTTT	GCTTCTTGTAGCTGCTGCAA	TGTTTAATTAAGGAATTGCGAAAAGCCTTG	30	CAGCAGCTACAAG	13	TGTTTAATTAAGGAATTGCGAAAAGCCTTGCAGCAGCTACAAG	20	9	False	False	49.0	0.5384615384615384	0.3333333333333333	0	14.558973689999998	10.17895972993183	3.0	AGGTAATATGTTTAATTCAGGAATTGCGAAAAGCCTTGCAGCAGCTACAAGAAGAATTGC	AGGTAATATGTTTAATTAAGGAATTGCGAAAAGCCTTGCAGCAGCTACAAGAAGAATTGC	reverse-complement	No Error	False
3842	PDE4DIP	144918994	144918994	G	T	SNP	AACR-H0001440	1	144918874	144919114	GCTGGATGTTTTGTTCCTGGGTTCGAATCTCATTGTATTTTTCAGCCTCCCAGGCACGAAGCTGTTGGCTCTTATTCTGCAATTCTTCTTGTAGCTGCTGCAAGGCTTTTCGCAATTCCTGAATTAAACATATTACCTTTTTAAAGAGATCTAAAATTGTCACATGGTTATTAGATACAGAGGCCTTAAAATTTTCAAGGTATATAAACTGAAAGAGGAGCAGAGGGTGCCATTATTAAAA	GCTGGATGTTTTGTTCCTGGGTTCGAATCTCATTGTATTTTTCAGCCTCCCAGGCACGAAGCTGTTGGCTCTTATTCTGCAATTCTTCTTGTAGCTGCTGCAAGGCTTTTCGCAATTCCTTAATTAAACATATTACCTTTTTAAAGAGATCTAAAATTGTCACATGGTTATTAGATACAGAGGCCTTAAAATTTTCAAGGTATATAAACTGAAAGAGGAGCAGAGGGTGCCATTATTAAAA	GCTGGATGTTTTGTTCCTGGGTTCGAATCTCATTGTATTTTTCAGCCTCCCAGGCACGAAGCTGTTGGCTCTTATTCTGCAATTCTTCTTGTAGCTGCTGCAAGGCTTTTCGCAATTCCT	AATTAAACATATTACCTTTTTAAAGAGATCTAAAATTGTCACATGGTTATTAGATACAGAGGCCTTAAAATTTTCAAGGTATATAAACTGAAAGAGGAGCAGAGGGTGCCATTATTAAAA	G	T	103	106	GGC	+	CAATTCTTCTTGTAGCTGCTGCAAGGCTTT	GCTTCTTGTAGCTGCTGCAA	TGTTTAATTAAGGAATTGCGAAAAGCCTTG	30	CAGCAGCTACAAGAA	15	TGTTTAATTAAGGAATTGCGAAAAGCCTTGCAGCAGCTACAAGAA	20	9	False	False	49.0	0.4666666666666667	0.3333333333333333	0	14.139907268666663	9.947110926228111	4.0	AGGTAATATGTTTAATTCAGGAATTGCGAAAAGCCTTGCAGCAGCTACAAGAAGAATTGC	AGGTAATATGTTTAATTAAGGAATTGCGAAAAGCCTTGCAGCAGCTACAAGAAGAATTGC	reverse-complement	No Error	False
3842	PDE4DIP	144918994	144918994	G	T	SNP	AACR-H0001440	1	144918874	144919114	GCTGGATGTTTTGTTCCTGGGTTCGAATCTCATTGTATTTTTCAGCCTCCCAGGCACGAAGCTGTTGGCTCTTATTCTGCAATTCTTCTTGTAGCTGCTGCAAGGCTTTTCGCAATTCCTGAATTAAACATATTACCTTTTTAAAGAGATCTAAAATTGTCACATGGTTATTAGATACAGAGGCCTTAAAATTTTCAAGGTATATAAACTGAAAGAGGAGCAGAGGGTGCCATTATTAAAA	GCTGGATGTTTTGTTCCTGGGTTCGAATCTCATTGTATTTTTCAGCCTCCCAGGCACGAAGCTGTTGGCTCTTATTCTGCAATTCTTCTTGTAGCTGCTGCAAGGCTTTTCGCAATTCCTTAATTAAACATATTACCTTTTTAAAGAGATCTAAAATTGTCACATGGTTATTAGATACAGAGGCCTTAAAATTTTCAAGGTATATAAACTGAAAGAGGAGCAGAGGGTGCCATTATTAAAA	GCTGGATGTTTTGTTCCTGGGTTCGAATCTCATTGTATTTTTCAGCCTCCCAGGCACGAAGCTGTTGGCTCTTATTCTGCAATTCTTCTTGTAGCTGCTGCAAGGCTTTTCGCAATTCCT	AATTAAACATATTACCTTTTTAAAGAGATCTAAAATTGTCACATGGTTATTAGATACAGAGGCCTTAAAATTTTCAAGGTATATAAACTGAAAGAGGAGCAGAGGGTGCCATTATTAAAA	G	T	103	106	GGC	+	CAATTCTTCTTGTAGCTGCTGCAAGGCTTT	GCTTCTTGTAGCTGCTGCAA	AATTAAGGAATTGCGAAAAGCCTTG	25	CAGCAGCTAC	10	AATTAAGGAATTGCGAAAAGCCTTGCAGCAGCTAC	20	4	False	False	49.0	0.6	0.36	0	14.8022137856	9.834920332352295	5.0	AGGTAATATGTTTAATTCAGGAATTGCGAAAAGCCTTGCAGCAGCTACAAGAAGAATTGC	AGGTAATATGTTTAATTAAGGAATTGCGAAAAGCCTTGCAGCAGCTACAAGAAGAATTGC	reverse-complement	No Error	False
3843	PDE4DIP	144880814	144880814	G	A	SNP	AACR-H0001451	1	144880694	144880934	TGACAGCTGACTCCAGGGAGGGGTGAGCCCCACACCCTGTGCTCTTACCAGGACTGGTGGTTTCCTCCCGTTCAGCCTCATTCTCGCTTCGGCCACAAGTCTCATAGCCCAGGTCCTGGAGGTCCACCTGGATCTGCTTGCTGTCCTGCTTCACCAAGGATTCACCTGCTTGGGAAGAGAAGCAGGTGTTACAGAATGTCTGAATTTCCCACATATGCCCTCAGCCTCAATGGCACATACC	TGACAGCTGACTCCAGGGAGGGGTGAGCCCCACACCCTGTGCTCTTACCAGGACTGGTGGTTTCCTCCCGTTCAGCCTCATTCTCGCTTCGGCCACAAGTCTCATAGCCCAGGTCCTGGAAGTCCACCTGGATCTGCTTGCTGTCCTGCTTCACCAAGGATTCACCTGCTTGGGAAGAGAAGCAGGTGTTACAGAATGTCTGAATTTCCCACATATGCCCTCAGCCTCAATGGCACATACC	TGACAGCTGACTCCAGGGAGGGGTGAGCCCCACACCCTGTGCTCTTACCAGGACTGGTGGTTTCCTCCCGTTCAGCCTCATTCTCGCTTCGGCCACAAGTCTCATAGCCCAGGTCCTGGA	GTCCACCTGGATCTGCTTGCTGTCCTGCTTCACCAAGGATTCACCTGCTTGGGAAGAGAAGCAGGTGTTACAGAATGTCTGAATTTCCCACATATGCCCTCAGCCTCAATGGCACATACC	G	A	125	122	GGA	-	GCAGGACAGCAAGCAGATCCAGGTGGACCT	GACAGCAAGCAGATCCAGGT	TCCTGGAAGTCCACC	15	TGGATCTG	8	TCCTGGAAGTCCACCTGGATCTG	7	7	False	False	69.0	0.5	0.6	0	18.645823526	12.823511303860448	1.0	GGCCACAAGTCTCATAGCCCAGGTCCTGGAGGTCCACCTGGATCTGCTTGCTGTCCTGCT	GGCCACAAGTCTCATAGCCCAGGTCCTGGAAGTCCACCTGGATCTGCTTGCTGTCCTGCT	reverse-complement	No Error	False
3843	PDE4DIP	144880814	144880814	G	A	SNP	AACR-H0001451	1	144880694	144880934	TGACAGCTGACTCCAGGGAGGGGTGAGCCCCACACCCTGTGCTCTTACCAGGACTGGTGGTTTCCTCCCGTTCAGCCTCATTCTCGCTTCGGCCACAAGTCTCATAGCCCAGGTCCTGGAGGTCCACCTGGATCTGCTTGCTGTCCTGCTTCACCAAGGATTCACCTGCTTGGGAAGAGAAGCAGGTGTTACAGAATGTCTGAATTTCCCACATATGCCCTCAGCCTCAATGGCACATACC	TGACAGCTGACTCCAGGGAGGGGTGAGCCCCACACCCTGTGCTCTTACCAGGACTGGTGGTTTCCTCCCGTTCAGCCTCATTCTCGCTTCGGCCACAAGTCTCATAGCCCAGGTCCTGGAAGTCCACCTGGATCTGCTTGCTGTCCTGCTTCACCAAGGATTCACCTGCTTGGGAAGAGAAGCAGGTGTTACAGAATGTCTGAATTTCCCACATATGCCCTCAGCCTCAATGGCACATACC	TGACAGCTGACTCCAGGGAGGGGTGAGCCCCACACCCTGTGCTCTTACCAGGACTGGTGGTTTCCTCCCGTTCAGCCTCATTCTCGCTTCGGCCACAAGTCTCATAGCCCAGGTCCTGGA	GTCCACCTGGATCTGCTTGCTGTCCTGCTTCACCAAGGATTCACCTGCTTGGGAAGAGAAGCAGGTGTTACAGAATGTCTGAATTTCCCACATATGCCCTCAGCCTCAATGGCACATACC	G	A	125	122	GGA	-	GCAGGACAGCAAGCAGATCCAGGTGGACCT	GACAGCAAGCAGATCCAGGT	TCCTGGAAGTCCACC	15	TGGATCTGCT	10	TCCTGGAAGTCCACCTGGATCTGCT	7	7	False	False	69.0	0.5	0.6	0	18.857452326	12.823511303860448	2.0	GGCCACAAGTCTCATAGCCCAGGTCCTGGAGGTCCACCTGGATCTGCTTGCTGTCCTGCT	GGCCACAAGTCTCATAGCCCAGGTCCTGGAAGTCCACCTGGATCTGCTTGCTGTCCTGCT	reverse-complement	No Error	False
3843	PDE4DIP	144880814	144880814	G	A	SNP	AACR-H0001451	1	144880694	144880934	TGACAGCTGACTCCAGGGAGGGGTGAGCCCCACACCCTGTGCTCTTACCAGGACTGGTGGTTTCCTCCCGTTCAGCCTCATTCTCGCTTCGGCCACAAGTCTCATAGCCCAGGTCCTGGAGGTCCACCTGGATCTGCTTGCTGTCCTGCTTCACCAAGGATTCACCTGCTTGGGAAGAGAAGCAGGTGTTACAGAATGTCTGAATTTCCCACATATGCCCTCAGCCTCAATGGCACATACC	TGACAGCTGACTCCAGGGAGGGGTGAGCCCCACACCCTGTGCTCTTACCAGGACTGGTGGTTTCCTCCCGTTCAGCCTCATTCTCGCTTCGGCCACAAGTCTCATAGCCCAGGTCCTGGAAGTCCACCTGGATCTGCTTGCTGTCCTGCTTCACCAAGGATTCACCTGCTTGGGAAGAGAAGCAGGTGTTACAGAATGTCTGAATTTCCCACATATGCCCTCAGCCTCAATGGCACATACC	TGACAGCTGACTCCAGGGAGGGGTGAGCCCCACACCCTGTGCTCTTACCAGGACTGGTGGTTTCCTCCCGTTCAGCCTCATTCTCGCTTCGGCCACAAGTCTCATAGCCCAGGTCCTGGA	GTCCACCTGGATCTGCTTGCTGTCCTGCTTCACCAAGGATTCACCTGCTTGGGAAGAGAAGCAGGTGTTACAGAATGTCTGAATTTCCCACATATGCCCTCAGCCTCAATGGCACATACC	G	A	125	122	GGA	-	GCAGGACAGCAAGCAGATCCAGGTGGACCT	GACAGCAAGCAGATCCAGGT	GAAGTCCACC	10	TGGATCTG	8	GAAGTCCACCTGGATCTG	7	2	False	False	69.0	0.5	0.6	0	18.497690576	12.138108451343514	3.0	GGCCACAAGTCTCATAGCCCAGGTCCTGGAGGTCCACCTGGATCTGCTTGCTGTCCTGCT	GGCCACAAGTCTCATAGCCCAGGTCCTGGAAGTCCACCTGGATCTGCTTGCTGTCCTGCT	reverse-complement	No Error	False
3843	PDE4DIP	144880814	144880814	G	A	SNP	AACR-H0001451	1	144880694	144880934	TGACAGCTGACTCCAGGGAGGGGTGAGCCCCACACCCTGTGCTCTTACCAGGACTGGTGGTTTCCTCCCGTTCAGCCTCATTCTCGCTTCGGCCACAAGTCTCATAGCCCAGGTCCTGGAGGTCCACCTGGATCTGCTTGCTGTCCTGCTTCACCAAGGATTCACCTGCTTGGGAAGAGAAGCAGGTGTTACAGAATGTCTGAATTTCCCACATATGCCCTCAGCCTCAATGGCACATACC	TGACAGCTGACTCCAGGGAGGGGTGAGCCCCACACCCTGTGCTCTTACCAGGACTGGTGGTTTCCTCCCGTTCAGCCTCATTCTCGCTTCGGCCACAAGTCTCATAGCCCAGGTCCTGGAAGTCCACCTGGATCTGCTTGCTGTCCTGCTTCACCAAGGATTCACCTGCTTGGGAAGAGAAGCAGGTGTTACAGAATGTCTGAATTTCCCACATATGCCCTCAGCCTCAATGGCACATACC	TGACAGCTGACTCCAGGGAGGGGTGAGCCCCACACCCTGTGCTCTTACCAGGACTGGTGGTTTCCTCCCGTTCAGCCTCATTCTCGCTTCGGCCACAAGTCTCATAGCCCAGGTCCTGGA	GTCCACCTGGATCTGCTTGCTGTCCTGCTTCACCAAGGATTCACCTGCTTGGGAAGAGAAGCAGGTGTTACAGAATGTCTGAATTTCCCACATATGCCCTCAGCCTCAATGGCACATACC	G	A	125	122	GGA	-	GCAGGACAGCAAGCAGATCCAGGTGGACCT	GACAGCAAGCAGATCCAGGT	GAAGTCCACC	10	TGGATCTGCT	10	GAAGTCCACCTGGATCTGCT	7	2	False	False	69.0	0.5	0.6	0	18.709319376	12.138108451343514	4.0	GGCCACAAGTCTCATAGCCCAGGTCCTGGAGGTCCACCTGGATCTGCTTGCTGTCCTGCT	GGCCACAAGTCTCATAGCCCAGGTCCTGGAAGTCCACCTGGATCTGCTTGCTGTCCTGCT	reverse-complement	No Error	False
3843	PDE4DIP	144880814	144880814	G	A	SNP	AACR-H0001451	1	144880694	144880934	TGACAGCTGACTCCAGGGAGGGGTGAGCCCCACACCCTGTGCTCTTACCAGGACTGGTGGTTTCCTCCCGTTCAGCCTCATTCTCGCTTCGGCCACAAGTCTCATAGCCCAGGTCCTGGAGGTCCACCTGGATCTGCTTGCTGTCCTGCTTCACCAAGGATTCACCTGCTTGGGAAGAGAAGCAGGTGTTACAGAATGTCTGAATTTCCCACATATGCCCTCAGCCTCAATGGCACATACC	TGACAGCTGACTCCAGGGAGGGGTGAGCCCCACACCCTGTGCTCTTACCAGGACTGGTGGTTTCCTCCCGTTCAGCCTCATTCTCGCTTCGGCCACAAGTCTCATAGCCCAGGTCCTGGAAGTCCACCTGGATCTGCTTGCTGTCCTGCTTCACCAAGGATTCACCTGCTTGGGAAGAGAAGCAGGTGTTACAGAATGTCTGAATTTCCCACATATGCCCTCAGCCTCAATGGCACATACC	TGACAGCTGACTCCAGGGAGGGGTGAGCCCCACACCCTGTGCTCTTACCAGGACTGGTGGTTTCCTCCCGTTCAGCCTCATTCTCGCTTCGGCCACAAGTCTCATAGCCCAGGTCCTGGA	GTCCACCTGGATCTGCTTGCTGTCCTGCTTCACCAAGGATTCACCTGCTTGGGAAGAGAAGCAGGTGTTACAGAATGTCTGAATTTCCCACATATGCCCTCAGCCTCAATGGCACATACC	G	A	125	122	GGA	-	GCAGGACAGCAAGCAGATCCAGGTGGACCT	GACAGCAAGCAGATCCAGGT	TCCTGGAAGTCCACC	15	TGGATCTGCTTGC	13	TCCTGGAAGTCCACCTGGATCTGCTTGC	7	7	False	False	69.0	0.5384615384615384	0.6	0	19.512767966	11.850954967614596	5.0	GGCCACAAGTCTCATAGCCCAGGTCCTGGAGGTCCACCTGGATCTGCTTGCTGTCCTGCT	GGCCACAAGTCTCATAGCCCAGGTCCTGGAAGTCCACCTGGATCTGCTTGCTGTCCTGCT	reverse-complement	No Error	False
3844	PDE4DIP	144866688	144866688	G	A	SNP	AACR-H0001462	1	144866568	144866808	CAGGAAGGTCTGGGCCTCTCCTACCCCTTCCACGAGCAGTAGAGGTCAGCCGGTGTTCCAGTTGCTCCCGTAGGCGGTCATTGATGCAGATGGATTCCTCCAGGCGCTGGCGCAGGTTCCGGATTTCACCAAGATGCTCTTCCAGCAGGTCAGCCCCTGCGGCCAAACCACCAGGACATGAAGAGAGGTGGGAGATGGAGAATCCTGGTTACTGATGGGGGTGGGGCTCGGCTAGGGGACC	CAGGAAGGTCTGGGCCTCTCCTACCCCTTCCACGAGCAGTAGAGGTCAGCCGGTGTTCCAGTTGCTCCCGTAGGCGGTCATTGATGCAGATGGATTCCTCCAGGCGCTGGCGCAGGTTCCAGATTTCACCAAGATGCTCTTCCAGCAGGTCAGCCCCTGCGGCCAAACCACCAGGACATGAAGAGAGGTGGGAGATGGAGAATCCTGGTTACTGATGGGGGTGGGGCTCGGCTAGGGGACC	CAGGAAGGTCTGGGCCTCTCCTACCCCTTCCACGAGCAGTAGAGGTCAGCCGGTGTTCCAGTTGCTCCCGTAGGCGGTCATTGATGCAGATGGATTCCTCCAGGCGCTGGCGCAGGTTCC	GATTTCACCAAGATGCTCTTCCAGCAGGTCAGCCCCTGCGGCCAAACCACCAGGACATGAAGAGAGGTGGGAGATGGAGAATCCTGGTTACTGATGGGGGTGGGGCTCGGCTAGGGGACC	G	A	102	105	GGC	+	CATTGATGCAGATGGATTCCTCCAGGCGCT	GATGCAGATGGATTCCTCCA	ATCTGGAACCTGCGCCAGCGCCTGG	25	AGGAATCCATCTG	13	ATCTGGAACCTGCGCCAGCGCCTGGAGGAATCCATCTG	21	3	False	False	63.0	0.4615384615384615	0.68	0	17.8852626508	17.525432203855047	1.0	GCATCTTGGTGAAATCCGGAACCTGCGCCAGCGCCTGGAGGAATCCATCTGCATCAATGA	GCATCTTGGTGAAATCTGGAACCTGCGCCAGCGCCTGGAGGAATCCATCTGCATCAATGA	reverse-complement	No Error	False
3844	PDE4DIP	144866688	144866688	G	A	SNP	AACR-H0001462	1	144866568	144866808	CAGGAAGGTCTGGGCCTCTCCTACCCCTTCCACGAGCAGTAGAGGTCAGCCGGTGTTCCAGTTGCTCCCGTAGGCGGTCATTGATGCAGATGGATTCCTCCAGGCGCTGGCGCAGGTTCCGGATTTCACCAAGATGCTCTTCCAGCAGGTCAGCCCCTGCGGCCAAACCACCAGGACATGAAGAGAGGTGGGAGATGGAGAATCCTGGTTACTGATGGGGGTGGGGCTCGGCTAGGGGACC	CAGGAAGGTCTGGGCCTCTCCTACCCCTTCCACGAGCAGTAGAGGTCAGCCGGTGTTCCAGTTGCTCCCGTAGGCGGTCATTGATGCAGATGGATTCCTCCAGGCGCTGGCGCAGGTTCCAGATTTCACCAAGATGCTCTTCCAGCAGGTCAGCCCCTGCGGCCAAACCACCAGGACATGAAGAGAGGTGGGAGATGGAGAATCCTGGTTACTGATGGGGGTGGGGCTCGGCTAGGGGACC	CAGGAAGGTCTGGGCCTCTCCTACCCCTTCCACGAGCAGTAGAGGTCAGCCGGTGTTCCAGTTGCTCCCGTAGGCGGTCATTGATGCAGATGGATTCCTCCAGGCGCTGGCGCAGGTTCC	GATTTCACCAAGATGCTCTTCCAGCAGGTCAGCCCCTGCGGCCAAACCACCAGGACATGAAGAGAGGTGGGAGATGGAGAATCCTGGTTACTGATGGGGGTGGGGCTCGGCTAGGGGACC	G	A	102	105	GGC	+	CATTGATGCAGATGGATTCCTCCAGGCGCT	GATGCAGATGGATTCCTCCA	ATCTGGAACCTGCGCCAGCGCCTGG	25	AGGAATCCATCTGCA	15	ATCTGGAACCTGCGCCAGCGCCTGGAGGAATCCATCTGCA	21	3	False	False	63.0	0.4666666666666667	0.68	0	18.14194110946667	16.092800139080644	2.0	GCATCTTGGTGAAATCCGGAACCTGCGCCAGCGCCTGGAGGAATCCATCTGCATCAATGA	GCATCTTGGTGAAATCTGGAACCTGCGCCAGCGCCTGGAGGAATCCATCTGCATCAATGA	reverse-complement	No Error	False
3844	PDE4DIP	144866688	144866688	G	A	SNP	AACR-H0001462	1	144866568	144866808	CAGGAAGGTCTGGGCCTCTCCTACCCCTTCCACGAGCAGTAGAGGTCAGCCGGTGTTCCAGTTGCTCCCGTAGGCGGTCATTGATGCAGATGGATTCCTCCAGGCGCTGGCGCAGGTTCCGGATTTCACCAAGATGCTCTTCCAGCAGGTCAGCCCCTGCGGCCAAACCACCAGGACATGAAGAGAGGTGGGAGATGGAGAATCCTGGTTACTGATGGGGGTGGGGCTCGGCTAGGGGACC	CAGGAAGGTCTGGGCCTCTCCTACCCCTTCCACGAGCAGTAGAGGTCAGCCGGTGTTCCAGTTGCTCCCGTAGGCGGTCATTGATGCAGATGGATTCCTCCAGGCGCTGGCGCAGGTTCCAGATTTCACCAAGATGCTCTTCCAGCAGGTCAGCCCCTGCGGCCAAACCACCAGGACATGAAGAGAGGTGGGAGATGGAGAATCCTGGTTACTGATGGGGGTGGGGCTCGGCTAGGGGACC	CAGGAAGGTCTGGGCCTCTCCTACCCCTTCCACGAGCAGTAGAGGTCAGCCGGTGTTCCAGTTGCTCCCGTAGGCGGTCATTGATGCAGATGGATTCCTCCAGGCGCTGGCGCAGGTTCC	GATTTCACCAAGATGCTCTTCCAGCAGGTCAGCCCCTGCGGCCAAACCACCAGGACATGAAGAGAGGTGGGAGATGGAGAATCCTGGTTACTGATGGGGGTGGGGCTCGGCTAGGGGACC	G	A	102	105	GGC	+	CATTGATGCAGATGGATTCCTCCAGGCGCT	GATGCAGATGGATTCCTCCA	ATCTGGAACCTGCGCCAGCGCCTGG	25	AGGAATCC	8	ATCTGGAACCTGCGCCAGCGCCTGGAGGAATCC	21	3	False	False	63.0	0.5	0.68	0	17.6940630908	12.372940039101897	3.0	GCATCTTGGTGAAATCCGGAACCTGCGCCAGCGCCTGGAGGAATCCATCTGCATCAATGA	GCATCTTGGTGAAATCTGGAACCTGCGCCAGCGCCTGGAGGAATCCATCTGCATCAATGA	reverse-complement	No Error	False
3844	PDE4DIP	144866688	144866688	G	A	SNP	AACR-H0001462	1	144866568	144866808	CAGGAAGGTCTGGGCCTCTCCTACCCCTTCCACGAGCAGTAGAGGTCAGCCGGTGTTCCAGTTGCTCCCGTAGGCGGTCATTGATGCAGATGGATTCCTCCAGGCGCTGGCGCAGGTTCCGGATTTCACCAAGATGCTCTTCCAGCAGGTCAGCCCCTGCGGCCAAACCACCAGGACATGAAGAGAGGTGGGAGATGGAGAATCCTGGTTACTGATGGGGGTGGGGCTCGGCTAGGGGACC	CAGGAAGGTCTGGGCCTCTCCTACCCCTTCCACGAGCAGTAGAGGTCAGCCGGTGTTCCAGTTGCTCCCGTAGGCGGTCATTGATGCAGATGGATTCCTCCAGGCGCTGGCGCAGGTTCCAGATTTCACCAAGATGCTCTTCCAGCAGGTCAGCCCCTGCGGCCAAACCACCAGGACATGAAGAGAGGTGGGAGATGGAGAATCCTGGTTACTGATGGGGGTGGGGCTCGGCTAGGGGACC	CAGGAAGGTCTGGGCCTCTCCTACCCCTTCCACGAGCAGTAGAGGTCAGCCGGTGTTCCAGTTGCTCCCGTAGGCGGTCATTGATGCAGATGGATTCCTCCAGGCGCTGGCGCAGGTTCC	GATTTCACCAAGATGCTCTTCCAGCAGGTCAGCCCCTGCGGCCAAACCACCAGGACATGAAGAGAGGTGGGAGATGGAGAATCCTGGTTACTGATGGGGGTGGGGCTCGGCTAGGGGACC	G	A	110	113	CGC	+	CAGATGGATTCCTCCAGGCGCTGGCGCAGG	GGGATTCCTCCAGGCGCTGG	CTGGAACCTGCGCCA	15	GCGCCTGGAGGAA	13	CTGGAACCTGCGCCAGCGCCTGGAGGAA	13	1	False	False	58.0	0.6923076923076923	0.6666666666666666	0	19.31364533	10.72360276745346	4.0	CTGGAAGAGCATCTTGGTGAAATCCGGAACCTGCGCCAGCGCCTGGAGGAATCCATCTGC	CTGGAAGAGCATCTTGGTGAAATCTGGAACCTGCGCCAGCGCCTGGAGGAATCCATCTGC	reverse-complement	No Error	False
3844	PDE4DIP	144866688	144866688	G	A	SNP	AACR-H0001462	1	144866568	144866808	CAGGAAGGTCTGGGCCTCTCCTACCCCTTCCACGAGCAGTAGAGGTCAGCCGGTGTTCCAGTTGCTCCCGTAGGCGGTCATTGATGCAGATGGATTCCTCCAGGCGCTGGCGCAGGTTCCGGATTTCACCAAGATGCTCTTCCAGCAGGTCAGCCCCTGCGGCCAAACCACCAGGACATGAAGAGAGGTGGGAGATGGAGAATCCTGGTTACTGATGGGGGTGGGGCTCGGCTAGGGGACC	CAGGAAGGTCTGGGCCTCTCCTACCCCTTCCACGAGCAGTAGAGGTCAGCCGGTGTTCCAGTTGCTCCCGTAGGCGGTCATTGATGCAGATGGATTCCTCCAGGCGCTGGCGCAGGTTCCAGATTTCACCAAGATGCTCTTCCAGCAGGTCAGCCCCTGCGGCCAAACCACCAGGACATGAAGAGAGGTGGGAGATGGAGAATCCTGGTTACTGATGGGGGTGGGGCTCGGCTAGGGGACC	CAGGAAGGTCTGGGCCTCTCCTACCCCTTCCACGAGCAGTAGAGGTCAGCCGGTGTTCCAGTTGCTCCCGTAGGCGGTCATTGATGCAGATGGATTCCTCCAGGCGCTGGCGCAGGTTCC	GATTTCACCAAGATGCTCTTCCAGCAGGTCAGCCCCTGCGGCCAAACCACCAGGACATGAAGAGAGGTGGGAGATGGAGAATCCTGGTTACTGATGGGGGTGGGGCTCGGCTAGGGGACC	G	A	110	113	CGC	+	CAGATGGATTCCTCCAGGCGCTGGCGCAGG	GGGATTCCTCCAGGCGCTGG	CTGGAACCTGCGCCA	15	GCGCCTGGAGGAATC	15	CTGGAACCTGCGCCAGCGCCTGGAGGAATC	13	1	False	False	58.0	0.6666666666666666	0.6666666666666666	0	19.300025836666663	10.624110589447524	5.0	CTGGAAGAGCATCTTGGTGAAATCCGGAACCTGCGCCAGCGCCTGGAGGAATCCATCTGC	CTGGAAGAGCATCTTGGTGAAATCTGGAACCTGCGCCAGCGCCTGGAGGAATCCATCTGC	reverse-complement	No Error	False
3845	PDE4DIP	144879485	144879485	G	C	SNP	AACR-H0001814	1	144879365	144879605	TTCAGATCTTTGATGTCCTTTCGTAGGACCAAGATGTTTTCTGACTTTCCATATACCCGGAACTCTTCCTGCTTCCCTAGCTGGTTCTCCAAGGGCTTCCTCTCAGAGGAACTAGCCAGTGTTGAGCCCCGGCGTCCCTGCTCAGAGCACAGCCCCTCCATCAGGACCATTTCCTTGAGGCTGTTGTGCTCCTCACACTCTGAAAAAAGACAAAGATGTCTTCCTAAATAAAAGTTGGATG	TTCAGATCTTTGATGTCCTTTCGTAGGACCAAGATGTTTTCTGACTTTCCATATACCCGGAACTCTTCCTGCTTCCCTAGCTGGTTCTCCAAGGGCTTCCTCTCAGAGGAACTAGCCAGTCTTGAGCCCCGGCGTCCCTGCTCAGAGCACAGCCCCTCCATCAGGACCATTTCCTTGAGGCTGTTGTGCTCCTCACACTCTGAAAAAAGACAAAGATGTCTTCCTAAATAAAAGTTGGATG	TTCAGATCTTTGATGTCCTTTCGTAGGACCAAGATGTTTTCTGACTTTCCATATACCCGGAACTCTTCCTGCTTCCCTAGCTGGTTCTCCAAGGGCTTCCTCTCAGAGGAACTAGCCAGT	TTGAGCCCCGGCGTCCCTGCTCAGAGCACAGCCCCTCCATCAGGACCATTTCCTTGAGGCTGTTGTGCTCCTCACACTCTGAAAAAAGACAAAGATGTCTTCCTAAATAAAAGTTGGATG	G	C	119	122	TGT	+	CTTCCTCTCAGAGGAACTAGCCAGTGTTGA	GTCTCAGAGGAACTAGCCAG	GCAGGGACGCCGGGGCTCAAGACTG	25	GCTAGTTC	8	GCAGGGACGCCGGGGCTCAAGACTGGCTAGTTC	4	20	True	False	64.0	0.5	0.72	0	20.750042553200004	50.11256153651733	1.0	GGCTGTGCTCTGAGCAGGGACGCCGGGGCTCAACACTGGCTAGTTCCTCTGAGAGGAAGC	GGCTGTGCTCTGAGCAGGGACGCCGGGGCTCAAGACTGGCTAGTTCCTCTGAGAGGAAGC	reverse-complement	No Error	False
3845	PDE4DIP	144879485	144879485	G	C	SNP	AACR-H0001814	1	144879365	144879605	TTCAGATCTTTGATGTCCTTTCGTAGGACCAAGATGTTTTCTGACTTTCCATATACCCGGAACTCTTCCTGCTTCCCTAGCTGGTTCTCCAAGGGCTTCCTCTCAGAGGAACTAGCCAGTGTTGAGCCCCGGCGTCCCTGCTCAGAGCACAGCCCCTCCATCAGGACCATTTCCTTGAGGCTGTTGTGCTCCTCACACTCTGAAAAAAGACAAAGATGTCTTCCTAAATAAAAGTTGGATG	TTCAGATCTTTGATGTCCTTTCGTAGGACCAAGATGTTTTCTGACTTTCCATATACCCGGAACTCTTCCTGCTTCCCTAGCTGGTTCTCCAAGGGCTTCCTCTCAGAGGAACTAGCCAGTCTTGAGCCCCGGCGTCCCTGCTCAGAGCACAGCCCCTCCATCAGGACCATTTCCTTGAGGCTGTTGTGCTCCTCACACTCTGAAAAAAGACAAAGATGTCTTCCTAAATAAAAGTTGGATG	TTCAGATCTTTGATGTCCTTTCGTAGGACCAAGATGTTTTCTGACTTTCCATATACCCGGAACTCTTCCTGCTTCCCTAGCTGGTTCTCCAAGGGCTTCCTCTCAGAGGAACTAGCCAGT	TTGAGCCCCGGCGTCCCTGCTCAGAGCACAGCCCCTCCATCAGGACCATTTCCTTGAGGCTGTTGTGCTCCTCACACTCTGAAAAAAGACAAAGATGTCTTCCTAAATAAAAGTTGGATG	G	C	119	122	TGT	+	CTTCCTCTCAGAGGAACTAGCCAGTGTTGA	GTCTCAGAGGAACTAGCCAG	GCAGGGACGCCGGGGCTCAAGACTG	25	GCTAGTTCCT	10	GCAGGGACGCCGGGGCTCAAGACTGGCTAGTTCCT	4	20	True	False	64.0	0.5	0.72	0	20.961671353200003	50.11256153651733	2.0	GGCTGTGCTCTGAGCAGGGACGCCGGGGCTCAACACTGGCTAGTTCCTCTGAGAGGAAGC	GGCTGTGCTCTGAGCAGGGACGCCGGGGCTCAAGACTGGCTAGTTCCTCTGAGAGGAAGC	reverse-complement	No Error	False
3845	PDE4DIP	144879485	144879485	G	C	SNP	AACR-H0001814	1	144879365	144879605	TTCAGATCTTTGATGTCCTTTCGTAGGACCAAGATGTTTTCTGACTTTCCATATACCCGGAACTCTTCCTGCTTCCCTAGCTGGTTCTCCAAGGGCTTCCTCTCAGAGGAACTAGCCAGTGTTGAGCCCCGGCGTCCCTGCTCAGAGCACAGCCCCTCCATCAGGACCATTTCCTTGAGGCTGTTGTGCTCCTCACACTCTGAAAAAAGACAAAGATGTCTTCCTAAATAAAAGTTGGATG	TTCAGATCTTTGATGTCCTTTCGTAGGACCAAGATGTTTTCTGACTTTCCATATACCCGGAACTCTTCCTGCTTCCCTAGCTGGTTCTCCAAGGGCTTCCTCTCAGAGGAACTAGCCAGTCTTGAGCCCCGGCGTCCCTGCTCAGAGCACAGCCCCTCCATCAGGACCATTTCCTTGAGGCTGTTGTGCTCCTCACACTCTGAAAAAAGACAAAGATGTCTTCCTAAATAAAAGTTGGATG	TTCAGATCTTTGATGTCCTTTCGTAGGACCAAGATGTTTTCTGACTTTCCATATACCCGGAACTCTTCCTGCTTCCCTAGCTGGTTCTCCAAGGGCTTCCTCTCAGAGGAACTAGCCAGT	TTGAGCCCCGGCGTCCCTGCTCAGAGCACAGCCCCTCCATCAGGACCATTTCCTTGAGGCTGTTGTGCTCCTCACACTCTGAAAAAAGACAAAGATGTCTTCCTAAATAAAAGTTGGATG	G	C	122	125	TGA	+	CCTCTCAGAGGAACTAGCCAGTGTTGAGCC	GCAGAGGAACTAGCCAGTGT	CAAGA	5	CTGGCTAGTT	10	CAAGACTGGCTAGTT	1	3	True	True	57.0	0.5	0.4	0	20.426707934000003	29.183130107394668	3.0	AGGGGCTGTGCTCTGAGCAGGGACGCCGGGGCTCAACACTGGCTAGTTCCTCTGAGAGGA	AGGGGCTGTGCTCTGAGCAGGGACGCCGGGGCTCAAGACTGGCTAGTTCCTCTGAGAGGA	reverse-complement	No Error	False
3845	PDE4DIP	144879485	144879485	G	C	SNP	AACR-H0001814	1	144879365	144879605	TTCAGATCTTTGATGTCCTTTCGTAGGACCAAGATGTTTTCTGACTTTCCATATACCCGGAACTCTTCCTGCTTCCCTAGCTGGTTCTCCAAGGGCTTCCTCTCAGAGGAACTAGCCAGTGTTGAGCCCCGGCGTCCCTGCTCAGAGCACAGCCCCTCCATCAGGACCATTTCCTTGAGGCTGTTGTGCTCCTCACACTCTGAAAAAAGACAAAGATGTCTTCCTAAATAAAAGTTGGATG	TTCAGATCTTTGATGTCCTTTCGTAGGACCAAGATGTTTTCTGACTTTCCATATACCCGGAACTCTTCCTGCTTCCCTAGCTGGTTCTCCAAGGGCTTCCTCTCAGAGGAACTAGCCAGTCTTGAGCCCCGGCGTCCCTGCTCAGAGCACAGCCCCTCCATCAGGACCATTTCCTTGAGGCTGTTGTGCTCCTCACACTCTGAAAAAAGACAAAGATGTCTTCCTAAATAAAAGTTGGATG	TTCAGATCTTTGATGTCCTTTCGTAGGACCAAGATGTTTTCTGACTTTCCATATACCCGGAACTCTTCCTGCTTCCCTAGCTGGTTCTCCAAGGGCTTCCTCTCAGAGGAACTAGCCAGT	TTGAGCCCCGGCGTCCCTGCTCAGAGCACAGCCCCTCCATCAGGACCATTTCCTTGAGGCTGTTGTGCTCCTCACACTCTGAAAAAAGACAAAGATGTCTTCCTAAATAAAAGTTGGATG	G	C	119	122	TGT	+	CTTCCTCTCAGAGGAACTAGCCAGTGTTGA	GTCTCAGAGGAACTAGCCAG	TCTGAGCAGGGACGCCGGGGCTCAAGACTG	30	GCTAGTTCCT	10	TCTGAGCAGGGACGCCGGGGCTCAAGACTGGCTAGTTCCT	4	25	True	False	64.0	0.5	0.6666666666666666	0	20.77336362	28.935286628435662	4.0	GGCTGTGCTCTGAGCAGGGACGCCGGGGCTCAACACTGGCTAGTTCCTCTGAGAGGAAGC	GGCTGTGCTCTGAGCAGGGACGCCGGGGCTCAAGACTGGCTAGTTCCTCTGAGAGGAAGC	reverse-complement	No Error	False
3845	PDE4DIP	144879485	144879485	G	C	SNP	AACR-H0001814	1	144879365	144879605	TTCAGATCTTTGATGTCCTTTCGTAGGACCAAGATGTTTTCTGACTTTCCATATACCCGGAACTCTTCCTGCTTCCCTAGCTGGTTCTCCAAGGGCTTCCTCTCAGAGGAACTAGCCAGTGTTGAGCCCCGGCGTCCCTGCTCAGAGCACAGCCCCTCCATCAGGACCATTTCCTTGAGGCTGTTGTGCTCCTCACACTCTGAAAAAAGACAAAGATGTCTTCCTAAATAAAAGTTGGATG	TTCAGATCTTTGATGTCCTTTCGTAGGACCAAGATGTTTTCTGACTTTCCATATACCCGGAACTCTTCCTGCTTCCCTAGCTGGTTCTCCAAGGGCTTCCTCTCAGAGGAACTAGCCAGTCTTGAGCCCCGGCGTCCCTGCTCAGAGCACAGCCCCTCCATCAGGACCATTTCCTTGAGGCTGTTGTGCTCCTCACACTCTGAAAAAAGACAAAGATGTCTTCCTAAATAAAAGTTGGATG	TTCAGATCTTTGATGTCCTTTCGTAGGACCAAGATGTTTTCTGACTTTCCATATACCCGGAACTCTTCCTGCTTCCCTAGCTGGTTCTCCAAGGGCTTCCTCTCAGAGGAACTAGCCAGT	TTGAGCCCCGGCGTCCCTGCTCAGAGCACAGCCCCTCCATCAGGACCATTTCCTTGAGGCTGTTGTGCTCCTCACACTCTGAAAAAAGACAAAGATGTCTTCCTAAATAAAAGTTGGATG	G	C	119	122	TGT	+	CTTCCTCTCAGAGGAACTAGCCAGTGTTGA	GTCTCAGAGGAACTAGCCAG	TCTGAGCAGGGACGCCGGGGCTCAAGACTG	30	GCTAGTTC	8	TCTGAGCAGGGACGCCGGGGCTCAAGACTGGCTAGTTC	4	25	True	False	64.0	0.5	0.6666666666666666	0	20.56173482	28.935286628435662	5.0	GGCTGTGCTCTGAGCAGGGACGCCGGGGCTCAACACTGGCTAGTTCCTCTGAGAGGAAGC	GGCTGTGCTCTGAGCAGGGACGCCGGGGCTCAAGACTGGCTAGTTCCTCTGAGAGGAAGC	reverse-complement	No Error	False
3846	PDE4DIP	144854608	144854608	T	G	SNP	AACR-H0001831	1	144854488	144854728	TCTTCCCCCATTCCCTCTCAGGGAACCTACGCTGGCTGACAATGAACTGTTCCATGCTCTCCTTCTGCTGGTTGGCGTTCTTCAGATGCTCAGTTGTGCTCTGAAGGAGTCGCTCCTGTTTGGATACTTTGGTTCTCAGTTCCAGAAGTTCCCTTTCTGTTGATTCTCCCTGGATAAGAGGAACAGACTCTTACTGACCAGGCAGAAGGCCTAAAGCACCCTGTGCTTTGTGGCTCTTTCC	TCTTCCCCCATTCCCTCTCAGGGAACCTACGCTGGCTGACAATGAACTGTTCCATGCTCTCCTTCTGCTGGTTGGCGTTCTTCAGATGCTCAGTTGTGCTCTGAAGGAGTCGCTCCTGTTGGGATACTTTGGTTCTCAGTTCCAGAAGTTCCCTTTCTGTTGATTCTCCCTGGATAAGAGGAACAGACTCTTACTGACCAGGCAGAAGGCCTAAAGCACCCTGTGCTTTGTGGCTCTTTCC	TCTTCCCCCATTCCCTCTCAGGGAACCTACGCTGGCTGACAATGAACTGTTCCATGCTCTCCTTCTGCTGGTTGGCGTTCTTCAGATGCTCAGTTGTGCTCTGAAGGAGTCGCTCCTGTT	GGATACTTTGGTTCTCAGTTCCAGAAGTTCCCTTTCTGTTGATTCTCCCTGGATAAGAGGAACAGACTCTTACTGACCAGGCAGAAGGCCTAAAGCACCCTGTGCTTTGTGGCTCTTTCC	T	G	121	124	GGA	+	GCTCTGAAGGAGTCGCTCCTGTTTGGATAC	GGAAGGAGTCGCTCCTGTTT	CCCAA	5	CAGGAGCGACTCCTT	15	CCCAACAGGAGCGACTCCTT	2	2	True	True	32.0	0.6	0.6	0	19.41406512	16.28092733151679	1.0	AAAGGGAACTTCTGGAACTGAGAACCAAAGTATCCAAACAGGAGCGACTCCTTCAGAGCA	AAAGGGAACTTCTGGAACTGAGAACCAAAGTATCCCAACAGGAGCGACTCCTTCAGAGCA	reverse-complement	No Error	False
3846	PDE4DIP	144854608	144854608	T	G	SNP	AACR-H0001831	1	144854488	144854728	TCTTCCCCCATTCCCTCTCAGGGAACCTACGCTGGCTGACAATGAACTGTTCCATGCTCTCCTTCTGCTGGTTGGCGTTCTTCAGATGCTCAGTTGTGCTCTGAAGGAGTCGCTCCTGTTTGGATACTTTGGTTCTCAGTTCCAGAAGTTCCCTTTCTGTTGATTCTCCCTGGATAAGAGGAACAGACTCTTACTGACCAGGCAGAAGGCCTAAAGCACCCTGTGCTTTGTGGCTCTTTCC	TCTTCCCCCATTCCCTCTCAGGGAACCTACGCTGGCTGACAATGAACTGTTCCATGCTCTCCTTCTGCTGGTTGGCGTTCTTCAGATGCTCAGTTGTGCTCTGAAGGAGTCGCTCCTGTTGGGATACTTTGGTTCTCAGTTCCAGAAGTTCCCTTTCTGTTGATTCTCCCTGGATAAGAGGAACAGACTCTTACTGACCAGGCAGAAGGCCTAAAGCACCCTGTGCTTTGTGGCTCTTTCC	TCTTCCCCCATTCCCTCTCAGGGAACCTACGCTGGCTGACAATGAACTGTTCCATGCTCTCCTTCTGCTGGTTGGCGTTCTTCAGATGCTCAGTTGTGCTCTGAAGGAGTCGCTCCTGTT	GGATACTTTGGTTCTCAGTTCCAGAAGTTCCCTTTCTGTTGATTCTCCCTGGATAAGAGGAACAGACTCTTACTGACCAGGCAGAAGGCCTAAAGCACCCTGTGCTTTGTGGCTCTTTCC	T	G	121	124	GGA	+	GCTCTGAAGGAGTCGCTCCTGTTTGGATAC	GGAAGGAGTCGCTCCTGTTT	ACCAAAGTATCCCAA	15	CAGGAGCGACTCCTT	15	ACCAAAGTATCCCAACAGGAGCGACTCCTT	2	12	False	True	32.0	0.6	0.4	0	16.863453628000002	15.332557417555464	2.0	AAAGGGAACTTCTGGAACTGAGAACCAAAGTATCCAAACAGGAGCGACTCCTTCAGAGCA	AAAGGGAACTTCTGGAACTGAGAACCAAAGTATCCCAACAGGAGCGACTCCTTCAGAGCA	reverse-complement	No Error	False
3846	PDE4DIP	144854608	144854608	T	G	SNP	AACR-H0001831	1	144854488	144854728	TCTTCCCCCATTCCCTCTCAGGGAACCTACGCTGGCTGACAATGAACTGTTCCATGCTCTCCTTCTGCTGGTTGGCGTTCTTCAGATGCTCAGTTGTGCTCTGAAGGAGTCGCTCCTGTTTGGATACTTTGGTTCTCAGTTCCAGAAGTTCCCTTTCTGTTGATTCTCCCTGGATAAGAGGAACAGACTCTTACTGACCAGGCAGAAGGCCTAAAGCACCCTGTGCTTTGTGGCTCTTTCC	TCTTCCCCCATTCCCTCTCAGGGAACCTACGCTGGCTGACAATGAACTGTTCCATGCTCTCCTTCTGCTGGTTGGCGTTCTTCAGATGCTCAGTTGTGCTCTGAAGGAGTCGCTCCTGTTGGGATACTTTGGTTCTCAGTTCCAGAAGTTCCCTTTCTGTTGATTCTCCCTGGATAAGAGGAACAGACTCTTACTGACCAGGCAGAAGGCCTAAAGCACCCTGTGCTTTGTGGCTCTTTCC	TCTTCCCCCATTCCCTCTCAGGGAACCTACGCTGGCTGACAATGAACTGTTCCATGCTCTCCTTCTGCTGGTTGGCGTTCTTCAGATGCTCAGTTGTGCTCTGAAGGAGTCGCTCCTGTT	GGATACTTTGGTTCTCAGTTCCAGAAGTTCCCTTTCTGTTGATTCTCCCTGGATAAGAGGAACAGACTCTTACTGACCAGGCAGAAGGCCTAAAGCACCCTGTGCTTTGTGGCTCTTTCC	T	G	121	124	GGA	+	GCTCTGAAGGAGTCGCTCCTGTTTGGATAC	GGAAGGAGTCGCTCCTGTTT	AGTATCCCAA	10	CAGGAGCGACTCCTT	15	AGTATCCCAACAGGAGCGACTCCTT	2	7	False	True	32.0	0.6	0.4	0	16.715320678	15.13017251901196	3.0	AAAGGGAACTTCTGGAACTGAGAACCAAAGTATCCAAACAGGAGCGACTCCTTCAGAGCA	AAAGGGAACTTCTGGAACTGAGAACCAAAGTATCCCAACAGGAGCGACTCCTTCAGAGCA	reverse-complement	No Error	False
3846	PDE4DIP	144854608	144854608	T	G	SNP	AACR-H0001831	1	144854488	144854728	TCTTCCCCCATTCCCTCTCAGGGAACCTACGCTGGCTGACAATGAACTGTTCCATGCTCTCCTTCTGCTGGTTGGCGTTCTTCAGATGCTCAGTTGTGCTCTGAAGGAGTCGCTCCTGTTTGGATACTTTGGTTCTCAGTTCCAGAAGTTCCCTTTCTGTTGATTCTCCCTGGATAAGAGGAACAGACTCTTACTGACCAGGCAGAAGGCCTAAAGCACCCTGTGCTTTGTGGCTCTTTCC	TCTTCCCCCATTCCCTCTCAGGGAACCTACGCTGGCTGACAATGAACTGTTCCATGCTCTCCTTCTGCTGGTTGGCGTTCTTCAGATGCTCAGTTGTGCTCTGAAGGAGTCGCTCCTGTTGGGATACTTTGGTTCTCAGTTCCAGAAGTTCCCTTTCTGTTGATTCTCCCTGGATAAGAGGAACAGACTCTTACTGACCAGGCAGAAGGCCTAAAGCACCCTGTGCTTTGTGGCTCTTTCC	TCTTCCCCCATTCCCTCTCAGGGAACCTACGCTGGCTGACAATGAACTGTTCCATGCTCTCCTTCTGCTGGTTGGCGTTCTTCAGATGCTCAGTTGTGCTCTGAAGGAGTCGCTCCTGTT	GGATACTTTGGTTCTCAGTTCCAGAAGTTCCCTTTCTGTTGATTCTCCCTGGATAAGAGGAACAGACTCTTACTGACCAGGCAGAAGGCCTAAAGCACCCTGTGCTTTGTGGCTCTTTCC	T	G	110	113	CGC	+	TGCTCAGTTGTGCTCTGAAGGAGTCGCTCC	GAGTTGTGCTCTGAAGGAGT	CCAACAGGAGCGACT	15	CCTTCAGA	8	CCAACAGGAGCGACTCCTTCAGA	13	1	False	False	62.0	0.5	0.6	0	17.253648796	13.953799676102731	4.0	CTGGAACTGAGAACCAAAGTATCCAAACAGGAGCGACTCCTTCAGAGCACAACTGAGCAT	CTGGAACTGAGAACCAAAGTATCCCAACAGGAGCGACTCCTTCAGAGCACAACTGAGCAT	reverse-complement	No Error	False
3846	PDE4DIP	144854608	144854608	T	G	SNP	AACR-H0001831	1	144854488	144854728	TCTTCCCCCATTCCCTCTCAGGGAACCTACGCTGGCTGACAATGAACTGTTCCATGCTCTCCTTCTGCTGGTTGGCGTTCTTCAGATGCTCAGTTGTGCTCTGAAGGAGTCGCTCCTGTTTGGATACTTTGGTTCTCAGTTCCAGAAGTTCCCTTTCTGTTGATTCTCCCTGGATAAGAGGAACAGACTCTTACTGACCAGGCAGAAGGCCTAAAGCACCCTGTGCTTTGTGGCTCTTTCC	TCTTCCCCCATTCCCTCTCAGGGAACCTACGCTGGCTGACAATGAACTGTTCCATGCTCTCCTTCTGCTGGTTGGCGTTCTTCAGATGCTCAGTTGTGCTCTGAAGGAGTCGCTCCTGTTGGGATACTTTGGTTCTCAGTTCCAGAAGTTCCCTTTCTGTTGATTCTCCCTGGATAAGAGGAACAGACTCTTACTGACCAGGCAGAAGGCCTAAAGCACCCTGTGCTTTGTGGCTCTTTCC	TCTTCCCCCATTCCCTCTCAGGGAACCTACGCTGGCTGACAATGAACTGTTCCATGCTCTCCTTCTGCTGGTTGGCGTTCTTCAGATGCTCAGTTGTGCTCTGAAGGAGTCGCTCCTGTT	GGATACTTTGGTTCTCAGTTCCAGAAGTTCCCTTTCTGTTGATTCTCCCTGGATAAGAGGAACAGACTCTTACTGACCAGGCAGAAGGCCTAAAGCACCCTGTGCTTTGTGGCTCTTTCC	T	G	121	124	GGA	+	GCTCTGAAGGAGTCGCTCCTGTTTGGATAC	GGAAGGAGTCGCTCCTGTTT	GGAACTGAGAACCAAAGTATCCCAA	25	CAGGAGCGACTCCTT	15	GGAACTGAGAACCAAAGTATCCCAACAGGAGCGACTCCTT	2	22	False	True	32.0	0.6	0.44	0	17.412050040400004	12.742450164399072	5.0	AAAGGGAACTTCTGGAACTGAGAACCAAAGTATCCAAACAGGAGCGACTCCTTCAGAGCA	AAAGGGAACTTCTGGAACTGAGAACCAAAGTATCCCAACAGGAGCGACTCCTTCAGAGCA	reverse-complement	No Error	False
3847	PDE4DIP	144864143	144864143	G	A	SNP	AACR-H0001900	1	144864023	144864263	GGTTTCCAAAAGAGGACATCAATTGTCTTGCCAATATCCCTTCCTCTTGTAATGTAAGAATGAATGTAAGAATGAAGAATGCTACCTTCTCTGTCAATGGGTCCCCTCTTACCTGGAGTCGTTTTCCTGGAGGGAAAGACGTTCCTCCCTGAAATGCAAGACCTCTTGCTGCTTCTCCCTCAAGTCTTCCAAAAGCTGCTGCCTTTCCACCTTCTGGTGCTCCAGCTCCTTTTCCAGCTCT	GGTTTCCAAAAGAGGACATCAATTGTCTTGCCAATATCCCTTCCTCTTGTAATGTAAGAATGAATGTAAGAATGAAGAATGCTACCTTCTCTGTCAATGGGTCCCCTCTTACCTGGAGTCATTTTCCTGGAGGGAAAGACGTTCCTCCCTGAAATGCAAGACCTCTTGCTGCTTCTCCCTCAAGTCTTCCAAAAGCTGCTGCCTTTCCACCTTCTGGTGCTCCAGCTCCTTTTCCAGCTCT	GGTTTCCAAAAGAGGACATCAATTGTCTTGCCAATATCCCTTCCTCTTGTAATGTAAGAATGAATGTAAGAATGAAGAATGCTACCTTCTCTGTCAATGGGTCCCCTCTTACCTGGAGTC	TTTTCCTGGAGGGAAAGACGTTCCTCCCTGAAATGCAAGACCTCTTGCTGCTTCTCCCTCAAGTCTTCCAAAAGCTGCTGCCTTTCCACCTTCTGGTGCTCCAGCTCCTTTTCCAGCTCT	G	A	119	122	CGT	+	AATGGGTCCCCTCTTACCTGGAGTCGTTTT	GGTCCCCTCTTACCTGGAGT	TCCAGGAAAATGACT	15	CCAGGTAAGA	10	TCCAGGAAAATGACTCCAGGTAAGA	4	10	True	False	53.0	0.5	0.4	0	17.054542924	13.10458101935908	1.0	TTTCAGGGAGGAACGTCTTTCCCTCCAGGAAAACGACTCCAGGTAAGAGGGGACCCATTG	TTTCAGGGAGGAACGTCTTTCCCTCCAGGAAAATGACTCCAGGTAAGAGGGGACCCATTG	reverse-complement	No Error	False
3847	PDE4DIP	144864143	144864143	G	A	SNP	AACR-H0001900	1	144864023	144864263	GGTTTCCAAAAGAGGACATCAATTGTCTTGCCAATATCCCTTCCTCTTGTAATGTAAGAATGAATGTAAGAATGAAGAATGCTACCTTCTCTGTCAATGGGTCCCCTCTTACCTGGAGTCGTTTTCCTGGAGGGAAAGACGTTCCTCCCTGAAATGCAAGACCTCTTGCTGCTTCTCCCTCAAGTCTTCCAAAAGCTGCTGCCTTTCCACCTTCTGGTGCTCCAGCTCCTTTTCCAGCTCT	GGTTTCCAAAAGAGGACATCAATTGTCTTGCCAATATCCCTTCCTCTTGTAATGTAAGAATGAATGTAAGAATGAAGAATGCTACCTTCTCTGTCAATGGGTCCCCTCTTACCTGGAGTCATTTTCCTGGAGGGAAAGACGTTCCTCCCTGAAATGCAAGACCTCTTGCTGCTTCTCCCTCAAGTCTTCCAAAAGCTGCTGCCTTTCCACCTTCTGGTGCTCCAGCTCCTTTTCCAGCTCT	GGTTTCCAAAAGAGGACATCAATTGTCTTGCCAATATCCCTTCCTCTTGTAATGTAAGAATGAATGTAAGAATGAAGAATGCTACCTTCTCTGTCAATGGGTCCCCTCTTACCTGGAGTC	TTTTCCTGGAGGGAAAGACGTTCCTCCCTGAAATGCAAGACCTCTTGCTGCTTCTCCCTCAAGTCTTCCAAAAGCTGCTGCCTTTCCACCTTCTGGTGCTCCAGCTCCTTTTCCAGCTCT	G	A	119	122	CGT	+	AATGGGTCCCCTCTTACCTGGAGTCGTTTT	GGTCCCCTCTTACCTGGAGT	TCCAGGAAAATGACT	15	CCAGGTAA	8	TCCAGGAAAATGACTCCAGGTAA	4	10	True	False	53.0	0.5	0.4	0	16.842914124	13.10458101935908	2.0	TTTCAGGGAGGAACGTCTTTCCCTCCAGGAAAACGACTCCAGGTAAGAGGGGACCCATTG	TTTCAGGGAGGAACGTCTTTCCCTCCAGGAAAATGACTCCAGGTAAGAGGGGACCCATTG	reverse-complement	No Error	False
3847	PDE4DIP	144864143	144864143	G	A	SNP	AACR-H0001900	1	144864023	144864263	GGTTTCCAAAAGAGGACATCAATTGTCTTGCCAATATCCCTTCCTCTTGTAATGTAAGAATGAATGTAAGAATGAAGAATGCTACCTTCTCTGTCAATGGGTCCCCTCTTACCTGGAGTCGTTTTCCTGGAGGGAAAGACGTTCCTCCCTGAAATGCAAGACCTCTTGCTGCTTCTCCCTCAAGTCTTCCAAAAGCTGCTGCCTTTCCACCTTCTGGTGCTCCAGCTCCTTTTCCAGCTCT	GGTTTCCAAAAGAGGACATCAATTGTCTTGCCAATATCCCTTCCTCTTGTAATGTAAGAATGAATGTAAGAATGAAGAATGCTACCTTCTCTGTCAATGGGTCCCCTCTTACCTGGAGTCATTTTCCTGGAGGGAAAGACGTTCCTCCCTGAAATGCAAGACCTCTTGCTGCTTCTCCCTCAAGTCTTCCAAAAGCTGCTGCCTTTCCACCTTCTGGTGCTCCAGCTCCTTTTCCAGCTCT	GGTTTCCAAAAGAGGACATCAATTGTCTTGCCAATATCCCTTCCTCTTGTAATGTAAGAATGAATGTAAGAATGAAGAATGCTACCTTCTCTGTCAATGGGTCCCCTCTTACCTGGAGTC	TTTTCCTGGAGGGAAAGACGTTCCTCCCTGAAATGCAAGACCTCTTGCTGCTTCTCCCTCAAGTCTTCCAAAAGCTGCTGCCTTTCCACCTTCTGGTGCTCCAGCTCCTTTTCCAGCTCT	G	A	119	122	CGT	+	AATGGGTCCCCTCTTACCTGGAGTCGTTTT	GGTCCCCTCTTACCTGGAGT	GAAAATGACT	10	CCAGGTAA	8	GAAAATGACTCCAGGTAA	4	5	True	False	53.0	0.5	0.3	0	16.063954893000002	9.81170342067423	3.0	TTTCAGGGAGGAACGTCTTTCCCTCCAGGAAAACGACTCCAGGTAAGAGGGGACCCATTG	TTTCAGGGAGGAACGTCTTTCCCTCCAGGAAAATGACTCCAGGTAAGAGGGGACCCATTG	reverse-complement	No Error	False
3847	PDE4DIP	144864143	144864143	G	A	SNP	AACR-H0001900	1	144864023	144864263	GGTTTCCAAAAGAGGACATCAATTGTCTTGCCAATATCCCTTCCTCTTGTAATGTAAGAATGAATGTAAGAATGAAGAATGCTACCTTCTCTGTCAATGGGTCCCCTCTTACCTGGAGTCGTTTTCCTGGAGGGAAAGACGTTCCTCCCTGAAATGCAAGACCTCTTGCTGCTTCTCCCTCAAGTCTTCCAAAAGCTGCTGCCTTTCCACCTTCTGGTGCTCCAGCTCCTTTTCCAGCTCT	GGTTTCCAAAAGAGGACATCAATTGTCTTGCCAATATCCCTTCCTCTTGTAATGTAAGAATGAATGTAAGAATGAAGAATGCTACCTTCTCTGTCAATGGGTCCCCTCTTACCTGGAGTCATTTTCCTGGAGGGAAAGACGTTCCTCCCTGAAATGCAAGACCTCTTGCTGCTTCTCCCTCAAGTCTTCCAAAAGCTGCTGCCTTTCCACCTTCTGGTGCTCCAGCTCCTTTTCCAGCTCT	GGTTTCCAAAAGAGGACATCAATTGTCTTGCCAATATCCCTTCCTCTTGTAATGTAAGAATGAATGTAAGAATGAAGAATGCTACCTTCTCTGTCAATGGGTCCCCTCTTACCTGGAGTC	TTTTCCTGGAGGGAAAGACGTTCCTCCCTGAAATGCAAGACCTCTTGCTGCTTCTCCCTCAAGTCTTCCAAAAGCTGCTGCCTTTCCACCTTCTGGTGCTCCAGCTCCTTTTCCAGCTCT	G	A	119	122	CGT	+	AATGGGTCCCCTCTTACCTGGAGTCGTTTT	GGTCCCCTCTTACCTGGAGT	GAAAATGACT	10	CCAGGTAAGA	10	GAAAATGACTCCAGGTAAGA	4	5	True	False	53.0	0.5	0.3	0	16.275583693	9.81170342067423	4.0	TTTCAGGGAGGAACGTCTTTCCCTCCAGGAAAACGACTCCAGGTAAGAGGGGACCCATTG	TTTCAGGGAGGAACGTCTTTCCCTCCAGGAAAATGACTCCAGGTAAGAGGGGACCCATTG	reverse-complement	No Error	False
3847	PDE4DIP	144864143	144864143	G	A	SNP	AACR-H0001900	1	144864023	144864263	GGTTTCCAAAAGAGGACATCAATTGTCTTGCCAATATCCCTTCCTCTTGTAATGTAAGAATGAATGTAAGAATGAAGAATGCTACCTTCTCTGTCAATGGGTCCCCTCTTACCTGGAGTCGTTTTCCTGGAGGGAAAGACGTTCCTCCCTGAAATGCAAGACCTCTTGCTGCTTCTCCCTCAAGTCTTCCAAAAGCTGCTGCCTTTCCACCTTCTGGTGCTCCAGCTCCTTTTCCAGCTCT	GGTTTCCAAAAGAGGACATCAATTGTCTTGCCAATATCCCTTCCTCTTGTAATGTAAGAATGAATGTAAGAATGAAGAATGCTACCTTCTCTGTCAATGGGTCCCCTCTTACCTGGAGTCATTTTCCTGGAGGGAAAGACGTTCCTCCCTGAAATGCAAGACCTCTTGCTGCTTCTCCCTCAAGTCTTCCAAAAGCTGCTGCCTTTCCACCTTCTGGTGCTCCAGCTCCTTTTCCAGCTCT	GGTTTCCAAAAGAGGACATCAATTGTCTTGCCAATATCCCTTCCTCTTGTAATGTAAGAATGAATGTAAGAATGAAGAATGCTACCTTCTCTGTCAATGGGTCCCCTCTTACCTGGAGTC	TTTTCCTGGAGGGAAAGACGTTCCTCCCTGAAATGCAAGACCTCTTGCTGCTTCTCCCTCAAGTCTTCCAAAAGCTGCTGCCTTTCCACCTTCTGGTGCTCCAGCTCCTTTTCCAGCTCT	G	A	119	122	CGT	+	AATGGGTCCCCTCTTACCTGGAGTCGTTTT	GGTCCCCTCTTACCTGGAGT	TCCAGGAAAATGACT	15	CCAGGTAAGAGGG	13	TCCAGGAAAATGACTCCAGGTAAGAGGG	4	10	True	False	53.0	0.6153846153846154	0.4	0	18.385603444	7.466762015071098	5.0	TTTCAGGGAGGAACGTCTTTCCCTCCAGGAAAACGACTCCAGGTAAGAGGGGACCCATTG	TTTCAGGGAGGAACGTCTTTCCCTCCAGGAAAATGACTCCAGGTAAGAGGGGACCCATTG	reverse-complement	No Error	False
3848	PDE4DIP	144871829	144871829	C	T	SNP	AACR-H0001903	1	144871709	144871949	CTTCTGCAGCATCTGTAGCTCCTGCTGAGCCTCAGCCAAGGAGACCACTGGTGTCTCACAGCAGCCAAGGAGGAGAGGGCCAGTGGGGCTGAAAGGCAGGAAGCTGGATGGAGCTGAGGGCAATGGTGCCTGAGGAAGGCTAGCCAGCTTGGGTATGGAGTGAAAATGAAAGCCTAGGAAAAGAAAGTTAAGGAGAAAAGAGACACATCATCAAGAGAAAATGAGAGAAAAGAATGGGTAA	CTTCTGCAGCATCTGTAGCTCCTGCTGAGCCTCAGCCAAGGAGACCACTGGTGTCTCACAGCAGCCAAGGAGGAGAGGGCCAGTGGGGCTGAAAGGCAGGAAGCTGGATGGAGCTGAGGGTAATGGTGCCTGAGGAAGGCTAGCCAGCTTGGGTATGGAGTGAAAATGAAAGCCTAGGAAAAGAAAGTTAAGGAGAAAAGAGACACATCATCAAGAGAAAATGAGAGAAAAGAATGGGTAA	CTTCTGCAGCATCTGTAGCTCCTGCTGAGCCTCAGCCAAGGAGACCACTGGTGTCTCACAGCAGCCAAGGAGGAGAGGGCCAGTGGGGCTGAAAGGCAGGAAGCTGGATGGAGCTGAGGG	AATGGTGCCTGAGGAAGGCTAGCCAGCTTGGGTATGGAGTGAAAATGAAAGCCTAGGAAAAGAAAGTTAAGGAGAAAAGAGACACATCATCAAGAGAAAATGAGAGAAAAGAATGGGTAA	C	T	123	126	TGG	+	GAAGCTGGATGGAGCTGAGGGCAATGGTGC	GTGGATGGAGCTGAGGGCAA	CCTCAGGCACCATTA	15	CCCTCAGCTCCAT	13	CCTCAGGCACCATTACCCTCAGCTCCAT	0	14	False	True	59.0	0.6153846153846154	0.5333333333333333	0	21.662562962000003	19.66669736443813	1.0	CCATACCCAAGCTGGCTAGCCTTCCTCAGGCACCATTGCCCTCAGCTCCATCCAGCTTCC	CCATACCCAAGCTGGCTAGCCTTCCTCAGGCACCATTACCCTCAGCTCCATCCAGCTTCC	reverse-complement	No Error	False
3848	PDE4DIP	144871829	144871829	C	T	SNP	AACR-H0001903	1	144871709	144871949	CTTCTGCAGCATCTGTAGCTCCTGCTGAGCCTCAGCCAAGGAGACCACTGGTGTCTCACAGCAGCCAAGGAGGAGAGGGCCAGTGGGGCTGAAAGGCAGGAAGCTGGATGGAGCTGAGGGCAATGGTGCCTGAGGAAGGCTAGCCAGCTTGGGTATGGAGTGAAAATGAAAGCCTAGGAAAAGAAAGTTAAGGAGAAAAGAGACACATCATCAAGAGAAAATGAGAGAAAAGAATGGGTAA	CTTCTGCAGCATCTGTAGCTCCTGCTGAGCCTCAGCCAAGGAGACCACTGGTGTCTCACAGCAGCCAAGGAGGAGAGGGCCAGTGGGGCTGAAAGGCAGGAAGCTGGATGGAGCTGAGGGTAATGGTGCCTGAGGAAGGCTAGCCAGCTTGGGTATGGAGTGAAAATGAAAGCCTAGGAAAAGAAAGTTAAGGAGAAAAGAGACACATCATCAAGAGAAAATGAGAGAAAAGAATGGGTAA	CTTCTGCAGCATCTGTAGCTCCTGCTGAGCCTCAGCCAAGGAGACCACTGGTGTCTCACAGCAGCCAAGGAGGAGAGGGCCAGTGGGGCTGAAAGGCAGGAAGCTGGATGGAGCTGAGGG	AATGGTGCCTGAGGAAGGCTAGCCAGCTTGGGTATGGAGTGAAAATGAAAGCCTAGGAAAAGAAAGTTAAGGAGAAAAGAGACACATCATCAAGAGAAAATGAGAGAAAAGAATGGGTAA	C	T	123	126	TGG	+	GAAGCTGGATGGAGCTGAGGGCAATGGTGC	GTGGATGGAGCTGAGGGCAA	GGCACCATTA	10	CCCTCAGCTCCAT	13	GGCACCATTACCCTCAGCTCCAT	0	9	False	True	59.0	0.6153846153846154	0.5	0	21.304154585000003	19.64846618486498	2.0	CCATACCCAAGCTGGCTAGCCTTCCTCAGGCACCATTGCCCTCAGCTCCATCCAGCTTCC	CCATACCCAAGCTGGCTAGCCTTCCTCAGGCACCATTACCCTCAGCTCCATCCAGCTTCC	reverse-complement	No Error	False
3848	PDE4DIP	144871829	144871829	C	T	SNP	AACR-H0001903	1	144871709	144871949	CTTCTGCAGCATCTGTAGCTCCTGCTGAGCCTCAGCCAAGGAGACCACTGGTGTCTCACAGCAGCCAAGGAGGAGAGGGCCAGTGGGGCTGAAAGGCAGGAAGCTGGATGGAGCTGAGGGCAATGGTGCCTGAGGAAGGCTAGCCAGCTTGGGTATGGAGTGAAAATGAAAGCCTAGGAAAAGAAAGTTAAGGAGAAAAGAGACACATCATCAAGAGAAAATGAGAGAAAAGAATGGGTAA	CTTCTGCAGCATCTGTAGCTCCTGCTGAGCCTCAGCCAAGGAGACCACTGGTGTCTCACAGCAGCCAAGGAGGAGAGGGCCAGTGGGGCTGAAAGGCAGGAAGCTGGATGGAGCTGAGGGTAATGGTGCCTGAGGAAGGCTAGCCAGCTTGGGTATGGAGTGAAAATGAAAGCCTAGGAAAAGAAAGTTAAGGAGAAAAGAGACACATCATCAAGAGAAAATGAGAGAAAAGAATGGGTAA	CTTCTGCAGCATCTGTAGCTCCTGCTGAGCCTCAGCCAAGGAGACCACTGGTGTCTCACAGCAGCCAAGGAGGAGAGGGCCAGTGGGGCTGAAAGGCAGGAAGCTGGATGGAGCTGAGGG	AATGGTGCCTGAGGAAGGCTAGCCAGCTTGGGTATGGAGTGAAAATGAAAGCCTAGGAAAAGAAAGTTAAGGAGAAAAGAGACACATCATCAAGAGAAAATGAGAGAAAAGAATGGGTAA	C	T	123	126	TGG	+	GAAGCTGGATGGAGCTGAGGGCAATGGTGC	GTGGATGGAGCTGAGGGCAA	GGCACCATTA	10	CCCTCAGCTC	10	GGCACCATTACCCTCAGCTC	0	9	False	True	59.0	0.7	0.5	0	21.730030753	18.870001750279368	3.0	CCATACCCAAGCTGGCTAGCCTTCCTCAGGCACCATTGCCCTCAGCTCCATCCAGCTTCC	CCATACCCAAGCTGGCTAGCCTTCCTCAGGCACCATTACCCTCAGCTCCATCCAGCTTCC	reverse-complement	No Error	False
3848	PDE4DIP	144871829	144871829	C	T	SNP	AACR-H0001903	1	144871709	144871949	CTTCTGCAGCATCTGTAGCTCCTGCTGAGCCTCAGCCAAGGAGACCACTGGTGTCTCACAGCAGCCAAGGAGGAGAGGGCCAGTGGGGCTGAAAGGCAGGAAGCTGGATGGAGCTGAGGGCAATGGTGCCTGAGGAAGGCTAGCCAGCTTGGGTATGGAGTGAAAATGAAAGCCTAGGAAAAGAAAGTTAAGGAGAAAAGAGACACATCATCAAGAGAAAATGAGAGAAAAGAATGGGTAA	CTTCTGCAGCATCTGTAGCTCCTGCTGAGCCTCAGCCAAGGAGACCACTGGTGTCTCACAGCAGCCAAGGAGGAGAGGGCCAGTGGGGCTGAAAGGCAGGAAGCTGGATGGAGCTGAGGGTAATGGTGCCTGAGGAAGGCTAGCCAGCTTGGGTATGGAGTGAAAATGAAAGCCTAGGAAAAGAAAGTTAAGGAGAAAAGAGACACATCATCAAGAGAAAATGAGAGAAAAGAATGGGTAA	CTTCTGCAGCATCTGTAGCTCCTGCTGAGCCTCAGCCAAGGAGACCACTGGTGTCTCACAGCAGCCAAGGAGGAGAGGGCCAGTGGGGCTGAAAGGCAGGAAGCTGGATGGAGCTGAGGG	AATGGTGCCTGAGGAAGGCTAGCCAGCTTGGGTATGGAGTGAAAATGAAAGCCTAGGAAAAGAAAGTTAAGGAGAAAAGAGACACATCATCAAGAGAAAATGAGAGAAAAGAATGGGTAA	C	T	123	126	TGG	+	GAAGCTGGATGGAGCTGAGGGCAATGGTGC	GTGGATGGAGCTGAGGGCAA	GGCACCATTA	10	CCCTCAGC	8	GGCACCATTACCCTCAGC	0	9	False	True	59.0	0.75	0.5	0	21.957636125	18.870001750279368	4.0	CCATACCCAAGCTGGCTAGCCTTCCTCAGGCACCATTGCCCTCAGCTCCATCCAGCTTCC	CCATACCCAAGCTGGCTAGCCTTCCTCAGGCACCATTACCCTCAGCTCCATCCAGCTTCC	reverse-complement	No Error	False
3848	PDE4DIP	144871829	144871829	C	T	SNP	AACR-H0001903	1	144871709	144871949	CTTCTGCAGCATCTGTAGCTCCTGCTGAGCCTCAGCCAAGGAGACCACTGGTGTCTCACAGCAGCCAAGGAGGAGAGGGCCAGTGGGGCTGAAAGGCAGGAAGCTGGATGGAGCTGAGGGCAATGGTGCCTGAGGAAGGCTAGCCAGCTTGGGTATGGAGTGAAAATGAAAGCCTAGGAAAAGAAAGTTAAGGAGAAAAGAGACACATCATCAAGAGAAAATGAGAGAAAAGAATGGGTAA	CTTCTGCAGCATCTGTAGCTCCTGCTGAGCCTCAGCCAAGGAGACCACTGGTGTCTCACAGCAGCCAAGGAGGAGAGGGCCAGTGGGGCTGAAAGGCAGGAAGCTGGATGGAGCTGAGGGTAATGGTGCCTGAGGAAGGCTAGCCAGCTTGGGTATGGAGTGAAAATGAAAGCCTAGGAAAAGAAAGTTAAGGAGAAAAGAGACACATCATCAAGAGAAAATGAGAGAAAAGAATGGGTAA	CTTCTGCAGCATCTGTAGCTCCTGCTGAGCCTCAGCCAAGGAGACCACTGGTGTCTCACAGCAGCCAAGGAGGAGAGGGCCAGTGGGGCTGAAAGGCAGGAAGCTGGATGGAGCTGAGGG	AATGGTGCCTGAGGAAGGCTAGCCAGCTTGGGTATGGAGTGAAAATGAAAGCCTAGGAAAAGAAAGTTAAGGAGAAAAGAGACACATCATCAAGAGAAAATGAGAGAAAAGAATGGGTAA	C	T	123	126	TGG	+	GAAGCTGGATGGAGCTGAGGGCAATGGTGC	GTGGATGGAGCTGAGGGCAA	CCTCAGGCACCATTA	15	CCCTCAGCTC	10	CCTCAGGCACCATTACCCTCAGCTC	0	14	False	True	59.0	0.7	0.5333333333333333	0	22.08843913	18.791313480481	5.0	CCATACCCAAGCTGGCTAGCCTTCCTCAGGCACCATTGCCCTCAGCTCCATCCAGCTTCC	CCATACCCAAGCTGGCTAGCCTTCCTCAGGCACCATTACCCTCAGCTCCATCCAGCTTCC	reverse-complement	No Error	False
3849	PDE4DIP	144863320	144863320	T	C	SNP	AACR-H0001908	1	144863200	144863440	GTTTCTGCAACAGAACTCTGTAGCTTCCCATGATCTCCACAACTCCCAAAGGAAAGACCTCACTAGCATCCTATGCAAGGGCAAAAAGCTCATGGGGTGAGGGGAGAAGAACACATACCTTTCAGCCCCTTCTTGGAATTGCCATAAAGTGCCTCGTAGATTTGTAGCTCTGACTGGAGGGACTCAAAGAGCTGCTGTTTCTCTTCACACTGTTGCTGCAGGAGAACCAGCTTGTGCTGCA	GTTTCTGCAACAGAACTCTGTAGCTTCCCATGATCTCCACAACTCCCAAAGGAAAGACCTCACTAGCATCCTATGCAAGGGCAAAAAGCTCATGGGGTGAGGGGAGAAGAACACATACCTCTCAGCCCCTTCTTGGAATTGCCATAAAGTGCCTCGTAGATTTGTAGCTCTGACTGGAGGGACTCAAAGAGCTGCTGTTTCTCTTCACACTGTTGCTGCAGGAGAACCAGCTTGTGCTGCA	GTTTCTGCAACAGAACTCTGTAGCTTCCCATGATCTCCACAACTCCCAAAGGAAAGACCTCACTAGCATCCTATGCAAGGGCAAAAAGCTCATGGGGTGAGGGGAGAAGAACACATACCT	TCAGCCCCTTCTTGGAATTGCCATAAAGTGCCTCGTAGATTTGTAGCTCTGACTGGAGGGACTCAAAGAGCTGCTGTTTCTCTTCACACTGTTGCTGCAGGAGAACCAGCTTGTGCTGCA	T	C	119	116	GGT	-	GGCAATTCCAAGAAGGGGCTGAAAGGTATG	GTTCCAAGAAGGGGCTGAAA	CCTCT	5	CAGCCCCT	8	CCTCTCAGCCCCT	1	3	True	True	49.0	0.75	0.6	0	22.514925516	23.82196825365532	1.0	AAAGCTCATGGGGTGAGGGGAGAAGAACACATACCTTTCAGCCCCTTCTTGGAATTGCCA	AAAGCTCATGGGGTGAGGGGAGAAGAACACATACCTCTCAGCCCCTTCTTGGAATTGCCA	reverse-complement	No Error	False
3849	PDE4DIP	144863320	144863320	T	C	SNP	AACR-H0001908	1	144863200	144863440	GTTTCTGCAACAGAACTCTGTAGCTTCCCATGATCTCCACAACTCCCAAAGGAAAGACCTCACTAGCATCCTATGCAAGGGCAAAAAGCTCATGGGGTGAGGGGAGAAGAACACATACCTTTCAGCCCCTTCTTGGAATTGCCATAAAGTGCCTCGTAGATTTGTAGCTCTGACTGGAGGGACTCAAAGAGCTGCTGTTTCTCTTCACACTGTTGCTGCAGGAGAACCAGCTTGTGCTGCA	GTTTCTGCAACAGAACTCTGTAGCTTCCCATGATCTCCACAACTCCCAAAGGAAAGACCTCACTAGCATCCTATGCAAGGGCAAAAAGCTCATGGGGTGAGGGGAGAAGAACACATACCTCTCAGCCCCTTCTTGGAATTGCCATAAAGTGCCTCGTAGATTTGTAGCTCTGACTGGAGGGACTCAAAGAGCTGCTGTTTCTCTTCACACTGTTGCTGCAGGAGAACCAGCTTGTGCTGCA	GTTTCTGCAACAGAACTCTGTAGCTTCCCATGATCTCCACAACTCCCAAAGGAAAGACCTCACTAGCATCCTATGCAAGGGCAAAAAGCTCATGGGGTGAGGGGAGAAGAACACATACCT	TCAGCCCCTTCTTGGAATTGCCATAAAGTGCCTCGTAGATTTGTAGCTCTGACTGGAGGGACTCAAAGAGCTGCTGTTTCTCTTCACACTGTTGCTGCAGGAGAACCAGCTTGTGCTGCA	T	C	127	124	GGC	-	CACTTTATGGCAATTCCAAGAAGGGGCTGA	GTATGGCAATTCCAAGAAGG	TACCTCTCAGCCCCT	15	TCTTGGAATTGCC	13	TACCTCTCAGCCCCTTCTTGGAATTGCC	9	5	False	False	62.0	0.4615384615384615	0.6	0	17.697478236000002	22.839272472388316	2.0	TGGGGTGAGGGGAGAAGAACACATACCTTTCAGCCCCTTCTTGGAATTGCCATAAAGTGC	TGGGGTGAGGGGAGAAGAACACATACCTCTCAGCCCCTTCTTGGAATTGCCATAAAGTGC	reverse-complement	No Error	False
3849	PDE4DIP	144863320	144863320	T	C	SNP	AACR-H0001908	1	144863200	144863440	GTTTCTGCAACAGAACTCTGTAGCTTCCCATGATCTCCACAACTCCCAAAGGAAAGACCTCACTAGCATCCTATGCAAGGGCAAAAAGCTCATGGGGTGAGGGGAGAAGAACACATACCTTTCAGCCCCTTCTTGGAATTGCCATAAAGTGCCTCGTAGATTTGTAGCTCTGACTGGAGGGACTCAAAGAGCTGCTGTTTCTCTTCACACTGTTGCTGCAGGAGAACCAGCTTGTGCTGCA	GTTTCTGCAACAGAACTCTGTAGCTTCCCATGATCTCCACAACTCCCAAAGGAAAGACCTCACTAGCATCCTATGCAAGGGCAAAAAGCTCATGGGGTGAGGGGAGAAGAACACATACCTCTCAGCCCCTTCTTGGAATTGCCATAAAGTGCCTCGTAGATTTGTAGCTCTGACTGGAGGGACTCAAAGAGCTGCTGTTTCTCTTCACACTGTTGCTGCAGGAGAACCAGCTTGTGCTGCA	GTTTCTGCAACAGAACTCTGTAGCTTCCCATGATCTCCACAACTCCCAAAGGAAAGACCTCACTAGCATCCTATGCAAGGGCAAAAAGCTCATGGGGTGAGGGGAGAAGAACACATACCT	TCAGCCCCTTCTTGGAATTGCCATAAAGTGCCTCGTAGATTTGTAGCTCTGACTGGAGGGACTCAAAGAGCTGCTGTTTCTCTTCACACTGTTGCTGCAGGAGAACCAGCTTGTGCTGCA	T	C	119	116	GGT	-	GGCAATTCCAAGAAGGGGCTGAAAGGTATG	GTTCCAAGAAGGGGCTGAAA	CCTCT	5	CAGCCCCTTCTTGGA	15	CCTCTCAGCCCCTTCTTGGA	1	3	True	True	49.0	0.6	0.6	0	21.9379238	19.00995566156772	3.0	AAAGCTCATGGGGTGAGGGGAGAAGAACACATACCTTTCAGCCCCTTCTTGGAATTGCCA	AAAGCTCATGGGGTGAGGGGAGAAGAACACATACCTCTCAGCCCCTTCTTGGAATTGCCA	reverse-complement	No Error	False
3849	PDE4DIP	144863320	144863320	T	C	SNP	AACR-H0001908	1	144863200	144863440	GTTTCTGCAACAGAACTCTGTAGCTTCCCATGATCTCCACAACTCCCAAAGGAAAGACCTCACTAGCATCCTATGCAAGGGCAAAAAGCTCATGGGGTGAGGGGAGAAGAACACATACCTTTCAGCCCCTTCTTGGAATTGCCATAAAGTGCCTCGTAGATTTGTAGCTCTGACTGGAGGGACTCAAAGAGCTGCTGTTTCTCTTCACACTGTTGCTGCAGGAGAACCAGCTTGTGCTGCA	GTTTCTGCAACAGAACTCTGTAGCTTCCCATGATCTCCACAACTCCCAAAGGAAAGACCTCACTAGCATCCTATGCAAGGGCAAAAAGCTCATGGGGTGAGGGGAGAAGAACACATACCTCTCAGCCCCTTCTTGGAATTGCCATAAAGTGCCTCGTAGATTTGTAGCTCTGACTGGAGGGACTCAAAGAGCTGCTGTTTCTCTTCACACTGTTGCTGCAGGAGAACCAGCTTGTGCTGCA	GTTTCTGCAACAGAACTCTGTAGCTTCCCATGATCTCCACAACTCCCAAAGGAAAGACCTCACTAGCATCCTATGCAAGGGCAAAAAGCTCATGGGGTGAGGGGAGAAGAACACATACCT	TCAGCCCCTTCTTGGAATTGCCATAAAGTGCCTCGTAGATTTGTAGCTCTGACTGGAGGGACTCAAAGAGCTGCTGTTTCTCTTCACACTGTTGCTGCAGGAGAACCAGCTTGTGCTGCA	T	C	119	116	GGT	-	GGCAATTCCAAGAAGGGGCTGAAAGGTATG	GTTCCAAGAAGGGGCTGAAA	ACATACCTCT	10	CAGCCCCT	8	ACATACCTCTCAGCCCCT	1	8	False	True	49.0	0.75	0.4	0	19.816181074	16.677703490460473	4.0	AAAGCTCATGGGGTGAGGGGAGAAGAACACATACCTTTCAGCCCCTTCTTGGAATTGCCA	AAAGCTCATGGGGTGAGGGGAGAAGAACACATACCTCTCAGCCCCTTCTTGGAATTGCCA	reverse-complement	No Error	False
3849	PDE4DIP	144863320	144863320	T	C	SNP	AACR-H0001908	1	144863200	144863440	GTTTCTGCAACAGAACTCTGTAGCTTCCCATGATCTCCACAACTCCCAAAGGAAAGACCTCACTAGCATCCTATGCAAGGGCAAAAAGCTCATGGGGTGAGGGGAGAAGAACACATACCTTTCAGCCCCTTCTTGGAATTGCCATAAAGTGCCTCGTAGATTTGTAGCTCTGACTGGAGGGACTCAAAGAGCTGCTGTTTCTCTTCACACTGTTGCTGCAGGAGAACCAGCTTGTGCTGCA	GTTTCTGCAACAGAACTCTGTAGCTTCCCATGATCTCCACAACTCCCAAAGGAAAGACCTCACTAGCATCCTATGCAAGGGCAAAAAGCTCATGGGGTGAGGGGAGAAGAACACATACCTCTCAGCCCCTTCTTGGAATTGCCATAAAGTGCCTCGTAGATTTGTAGCTCTGACTGGAGGGACTCAAAGAGCTGCTGTTTCTCTTCACACTGTTGCTGCAGGAGAACCAGCTTGTGCTGCA	GTTTCTGCAACAGAACTCTGTAGCTTCCCATGATCTCCACAACTCCCAAAGGAAAGACCTCACTAGCATCCTATGCAAGGGCAAAAAGCTCATGGGGTGAGGGGAGAAGAACACATACCT	TCAGCCCCTTCTTGGAATTGCCATAAAGTGCCTCGTAGATTTGTAGCTCTGACTGGAGGGACTCAAAGAGCTGCTGTTTCTCTTCACACTGTTGCTGCAGGAGAACCAGCTTGTGCTGCA	T	C	119	116	GGT	-	GGCAATTCCAAGAAGGGGCTGAAAGGTATG	GTTCCAAGAAGGGGCTGAAA	ACATACCTCT	10	CAGCCCCTTCTTGGA	15	ACATACCTCTCAGCCCCTTCTTGGA	1	8	False	True	49.0	0.6	0.4	0	19.239179358	15.873968223598895	5.0	AAAGCTCATGGGGTGAGGGGAGAAGAACACATACCTTTCAGCCCCTTCTTGGAATTGCCA	AAAGCTCATGGGGTGAGGGGAGAAGAACACATACCTCTCAGCCCCTTCTTGGAATTGCCA	reverse-complement	No Error	False
3850	PDE4DIP	144864126	144864126	C	T	SNP	AACR-H0001910	1	144864006	144864246	AGCAGAGGGAACATTTAGGTTTCCAAAAGAGGACATCAATTGTCTTGCCAATATCCCTTCCTCTTGTAATGTAAGAATGAATGTAAGAATGAAGAATGCTACCTTCTCTGTCAATGGGTCCCCTCTTACCTGGAGTCGTTTTCCTGGAGGGAAAGACGTTCCTCCCTGAAATGCAAGACCTCTTGCTGCTTCTCCCTCAAGTCTTCCAAAAGCTGCTGCCTTTCCACCTTCTGGTGCTCCA	AGCAGAGGGAACATTTAGGTTTCCAAAAGAGGACATCAATTGTCTTGCCAATATCCCTTCCTCTTGTAATGTAAGAATGAATGTAAGAATGAAGAATGCTACCTTCTCTGTCAATGGGTCTCCTCTTACCTGGAGTCGTTTTCCTGGAGGGAAAGACGTTCCTCCCTGAAATGCAAGACCTCTTGCTGCTTCTCCCTCAAGTCTTCCAAAAGCTGCTGCCTTTCCACCTTCTGGTGCTCCA	AGCAGAGGGAACATTTAGGTTTCCAAAAGAGGACATCAATTGTCTTGCCAATATCCCTTCCTCTTGTAATGTAAGAATGAATGTAAGAATGAAGAATGCTACCTTCTCTGTCAATGGGTC	CCTCTTACCTGGAGTCGTTTTCCTGGAGGGAAAGACGTTCCTCCCTGAAATGCAAGACCTCTTGCTGCTTCTCCCTCAAGTCTTCCAAAAGCTGCTGCCTTTCCACCTTCTGGTGCTCCA	C	T	122	119	GGG	-	CAGGAAAACGACTCCAGGTAAGAGGGGACC	GAAACGACTCCAGGTAAGAG	GGGTCTCCTC	10	TTACCTGGAGTCG	13	GGGTCTCCTCTTACCTGGAGTCG	4	5	True	False	67.0	0.5384615384615384	0.7	0	21.480664277	12.743027489972132	1.0	AATGAAGAATGCTACCTTCTCTGTCAATGGGTCCCCTCTTACCTGGAGTCGTTTTCCTGG	AATGAAGAATGCTACCTTCTCTGTCAATGGGTCTCCTCTTACCTGGAGTCGTTTTCCTGG	reverse-complement	No Error	False
3850	PDE4DIP	144864126	144864126	C	T	SNP	AACR-H0001910	1	144864006	144864246	AGCAGAGGGAACATTTAGGTTTCCAAAAGAGGACATCAATTGTCTTGCCAATATCCCTTCCTCTTGTAATGTAAGAATGAATGTAAGAATGAAGAATGCTACCTTCTCTGTCAATGGGTCCCCTCTTACCTGGAGTCGTTTTCCTGGAGGGAAAGACGTTCCTCCCTGAAATGCAAGACCTCTTGCTGCTTCTCCCTCAAGTCTTCCAAAAGCTGCTGCCTTTCCACCTTCTGGTGCTCCA	AGCAGAGGGAACATTTAGGTTTCCAAAAGAGGACATCAATTGTCTTGCCAATATCCCTTCCTCTTGTAATGTAAGAATGAATGTAAGAATGAAGAATGCTACCTTCTCTGTCAATGGGTCTCCTCTTACCTGGAGTCGTTTTCCTGGAGGGAAAGACGTTCCTCCCTGAAATGCAAGACCTCTTGCTGCTTCTCCCTCAAGTCTTCCAAAAGCTGCTGCCTTTCCACCTTCTGGTGCTCCA	AGCAGAGGGAACATTTAGGTTTCCAAAAGAGGACATCAATTGTCTTGCCAATATCCCTTCCTCTTGTAATGTAAGAATGAATGTAAGAATGAAGAATGCTACCTTCTCTGTCAATGGGTC	CCTCTTACCTGGAGTCGTTTTCCTGGAGGGAAAGACGTTCCTCCCTGAAATGCAAGACCTCTTGCTGCTTCTCCCTCAAGTCTTCCAAAAGCTGCTGCCTTTCCACCTTCTGGTGCTCCA	C	T	121	118	GGA	-	AGGAAAACGACTCCAGGTAAGAGGGGACCC	GAACGACTCCAGGTAAGAGG	CTCCT	5	CTTACCTGGA	10	CTCCTCTTACCTGGA	3	1	True	False	70.0	0.5	0.6	0	20.543788266000004	10.282334481344414	2.0	GAATGAAGAATGCTACCTTCTCTGTCAATGGGTCCCCTCTTACCTGGAGTCGTTTTCCTG	GAATGAAGAATGCTACCTTCTCTGTCAATGGGTCTCCTCTTACCTGGAGTCGTTTTCCTG	reverse-complement	No Error	False
3850	PDE4DIP	144864126	144864126	C	T	SNP	AACR-H0001910	1	144864006	144864246	AGCAGAGGGAACATTTAGGTTTCCAAAAGAGGACATCAATTGTCTTGCCAATATCCCTTCCTCTTGTAATGTAAGAATGAATGTAAGAATGAAGAATGCTACCTTCTCTGTCAATGGGTCCCCTCTTACCTGGAGTCGTTTTCCTGGAGGGAAAGACGTTCCTCCCTGAAATGCAAGACCTCTTGCTGCTTCTCCCTCAAGTCTTCCAAAAGCTGCTGCCTTTCCACCTTCTGGTGCTCCA	AGCAGAGGGAACATTTAGGTTTCCAAAAGAGGACATCAATTGTCTTGCCAATATCCCTTCCTCTTGTAATGTAAGAATGAATGTAAGAATGAAGAATGCTACCTTCTCTGTCAATGGGTCTCCTCTTACCTGGAGTCGTTTTCCTGGAGGGAAAGACGTTCCTCCCTGAAATGCAAGACCTCTTGCTGCTTCTCCCTCAAGTCTTCCAAAAGCTGCTGCCTTTCCACCTTCTGGTGCTCCA	AGCAGAGGGAACATTTAGGTTTCCAAAAGAGGACATCAATTGTCTTGCCAATATCCCTTCCTCTTGTAATGTAAGAATGAATGTAAGAATGAAGAATGCTACCTTCTCTGTCAATGGGTC	CCTCTTACCTGGAGTCGTTTTCCTGGAGGGAAAGACGTTCCTCCCTGAAATGCAAGACCTCTTGCTGCTTCTCCCTCAAGTCTTCCAAAAGCTGCTGCCTTTCCACCTTCTGGTGCTCCA	C	T	121	118	GGA	-	AGGAAAACGACTCCAGGTAAGAGGGGACCC	GAACGACTCCAGGTAAGAGG	CTCCT	5	CTTACCTG	8	CTCCTCTTACCTG	3	1	True	False	70.0	0.5	0.6	0	20.332159466000004	10.282334481344414	3.0	GAATGAAGAATGCTACCTTCTCTGTCAATGGGTCCCCTCTTACCTGGAGTCGTTTTCCTG	GAATGAAGAATGCTACCTTCTCTGTCAATGGGTCTCCTCTTACCTGGAGTCGTTTTCCTG	reverse-complement	No Error	False
3850	PDE4DIP	144864126	144864126	C	T	SNP	AACR-H0001910	1	144864006	144864246	AGCAGAGGGAACATTTAGGTTTCCAAAAGAGGACATCAATTGTCTTGCCAATATCCCTTCCTCTTGTAATGTAAGAATGAATGTAAGAATGAAGAATGCTACCTTCTCTGTCAATGGGTCCCCTCTTACCTGGAGTCGTTTTCCTGGAGGGAAAGACGTTCCTCCCTGAAATGCAAGACCTCTTGCTGCTTCTCCCTCAAGTCTTCCAAAAGCTGCTGCCTTTCCACCTTCTGGTGCTCCA	AGCAGAGGGAACATTTAGGTTTCCAAAAGAGGACATCAATTGTCTTGCCAATATCCCTTCCTCTTGTAATGTAAGAATGAATGTAAGAATGAAGAATGCTACCTTCTCTGTCAATGGGTCTCCTCTTACCTGGAGTCGTTTTCCTGGAGGGAAAGACGTTCCTCCCTGAAATGCAAGACCTCTTGCTGCTTCTCCCTCAAGTCTTCCAAAAGCTGCTGCCTTTCCACCTTCTGGTGCTCCA	AGCAGAGGGAACATTTAGGTTTCCAAAAGAGGACATCAATTGTCTTGCCAATATCCCTTCCTCTTGTAATGTAAGAATGAATGTAAGAATGAAGAATGCTACCTTCTCTGTCAATGGGTC	CCTCTTACCTGGAGTCGTTTTCCTGGAGGGAAAGACGTTCCTCCCTGAAATGCAAGACCTCTTGCTGCTTCTCCCTCAAGTCTTCCAAAAGCTGCTGCCTTTCCACCTTCTGGTGCTCCA	C	T	121	118	GGA	-	AGGAAAACGACTCCAGGTAAGAGGGGACCC	GAACGACTCCAGGTAAGAGG	CTCCT	5	CTTACCTGGAGTC	13	CTCCTCTTACCTGGAGTC	3	1	True	False	70.0	0.5384615384615384	0.6	0	21.199103906000005	9.852527393212172	4.0	GAATGAAGAATGCTACCTTCTCTGTCAATGGGTCCCCTCTTACCTGGAGTCGTTTTCCTG	GAATGAAGAATGCTACCTTCTCTGTCAATGGGTCTCCTCTTACCTGGAGTCGTTTTCCTG	reverse-complement	No Error	False
3850	PDE4DIP	144864126	144864126	C	T	SNP	AACR-H0001910	1	144864006	144864246	AGCAGAGGGAACATTTAGGTTTCCAAAAGAGGACATCAATTGTCTTGCCAATATCCCTTCCTCTTGTAATGTAAGAATGAATGTAAGAATGAAGAATGCTACCTTCTCTGTCAATGGGTCCCCTCTTACCTGGAGTCGTTTTCCTGGAGGGAAAGACGTTCCTCCCTGAAATGCAAGACCTCTTGCTGCTTCTCCCTCAAGTCTTCCAAAAGCTGCTGCCTTTCCACCTTCTGGTGCTCCA	AGCAGAGGGAACATTTAGGTTTCCAAAAGAGGACATCAATTGTCTTGCCAATATCCCTTCCTCTTGTAATGTAAGAATGAATGTAAGAATGAAGAATGCTACCTTCTCTGTCAATGGGTCTCCTCTTACCTGGAGTCGTTTTCCTGGAGGGAAAGACGTTCCTCCCTGAAATGCAAGACCTCTTGCTGCTTCTCCCTCAAGTCTTCCAAAAGCTGCTGCCTTTCCACCTTCTGGTGCTCCA	AGCAGAGGGAACATTTAGGTTTCCAAAAGAGGACATCAATTGTCTTGCCAATATCCCTTCCTCTTGTAATGTAAGAATGAATGTAAGAATGAAGAATGCTACCTTCTCTGTCAATGGGTC	CCTCTTACCTGGAGTCGTTTTCCTGGAGGGAAAGACGTTCCTCCCTGAAATGCAAGACCTCTTGCTGCTTCTCCCTCAAGTCTTCCAAAAGCTGCTGCCTTTCCACCTTCTGGTGCTCCA	C	T	126	123	AGA	-	CCTCCAGGAAAACGACTCCAGGTAAGAGGG	GAGGAAAACGACTCCAGGTA	TCTCTGTCAATGGGTCTCCTCTTAC	25	CTGGAGTC	8	TCTCTGTCAATGGGTCTCCTCTTACCTGGAGTC	8	16	False	False	48.0	0.625	0.48	0	16.1803361188	8.577912373543732	5.0	AAGAATGCTACCTTCTCTGTCAATGGGTCCCCTCTTACCTGGAGTCGTTTTCCTGGAGGG	AAGAATGCTACCTTCTCTGTCAATGGGTCTCCTCTTACCTGGAGTCGTTTTCCTGGAGGG	reverse-complement	No Error	False
3851	PDE4DIP	144856900	144856900	C	T	SNP	AACR-H0002280	1	144856780	144857020	GGGAAAGAGTGCACCTAAAGCTTCAGGTGTGATTACCTCTGTGCCTTGGGCTTCAAGGCCAGGGAAGCTGCACGCTGATCTCACAAGAGACACTATCTTTTTGACCAGCAGCTTGCCCTCCGCAATCTGCTGTCTTAGGGCACTGTAGTCATCAATGTGGCCAATGACATGGCGGCCATGCTTATTGGCAAAGGAGCCATCAGTAGCATCACCCTCTAGCTTGGGAGGGGTCTTCATTACT	GGGAAAGAGTGCACCTAAAGCTTCAGGTGTGATTACCTCTGTGCCTTGGGCTTCAAGGCCAGGGAAGCTGCACGCTGATCTCACAAGAGACACTATCTTTTTGACCAGCAGCTTGCCCTCTGCAATCTGCTGTCTTAGGGCACTGTAGTCATCAATGTGGCCAATGACATGGCGGCCATGCTTATTGGCAAAGGAGCCATCAGTAGCATCACCCTCTAGCTTGGGAGGGGTCTTCATTACT	GGGAAAGAGTGCACCTAAAGCTTCAGGTGTGATTACCTCTGTGCCTTGGGCTTCAAGGCCAGGGAAGCTGCACGCTGATCTCACAAGAGACACTATCTTTTTGACCAGCAGCTTGCCCTC	GCAATCTGCTGTCTTAGGGCACTGTAGTCATCAATGTGGCCAATGACATGGCGGCCATGCTTATTGGCAAAGGAGCCATCAGTAGCATCACCCTCTAGCTTGGGAGGGGTCTTCATTACT	C	T	122	119	CGG	-	ACAGTGCCCTAAGACAGCAGATTGCGGAGG	GGCCCTAAGACAGCAGATTG	GCTTGCCCTCTGCAA	15	TCTGCTGT	8	GCTTGCCCTCTGCAATCTGCTGT	4	10	True	False	63.0	0.5	0.6	0	19.552037986	27.062139396932988	1.0	AGACACTATCTTTTTGACCAGCAGCTTGCCCTCCGCAATCTGCTGTCTTAGGGCACTGTA	AGACACTATCTTTTTGACCAGCAGCTTGCCCTCTGCAATCTGCTGTCTTAGGGCACTGTA	reverse-complement	No Error	False
3851	PDE4DIP	144856900	144856900	C	T	SNP	AACR-H0002280	1	144856780	144857020	GGGAAAGAGTGCACCTAAAGCTTCAGGTGTGATTACCTCTGTGCCTTGGGCTTCAAGGCCAGGGAAGCTGCACGCTGATCTCACAAGAGACACTATCTTTTTGACCAGCAGCTTGCCCTCCGCAATCTGCTGTCTTAGGGCACTGTAGTCATCAATGTGGCCAATGACATGGCGGCCATGCTTATTGGCAAAGGAGCCATCAGTAGCATCACCCTCTAGCTTGGGAGGGGTCTTCATTACT	GGGAAAGAGTGCACCTAAAGCTTCAGGTGTGATTACCTCTGTGCCTTGGGCTTCAAGGCCAGGGAAGCTGCACGCTGATCTCACAAGAGACACTATCTTTTTGACCAGCAGCTTGCCCTCTGCAATCTGCTGTCTTAGGGCACTGTAGTCATCAATGTGGCCAATGACATGGCGGCCATGCTTATTGGCAAAGGAGCCATCAGTAGCATCACCCTCTAGCTTGGGAGGGGTCTTCATTACT	GGGAAAGAGTGCACCTAAAGCTTCAGGTGTGATTACCTCTGTGCCTTGGGCTTCAAGGCCAGGGAAGCTGCACGCTGATCTCACAAGAGACACTATCTTTTTGACCAGCAGCTTGCCCTC	GCAATCTGCTGTCTTAGGGCACTGTAGTCATCAATGTGGCCAATGACATGGCGGCCATGCTTATTGGCAAAGGAGCCATCAGTAGCATCACCCTCTAGCTTGGGAGGGGTCTTCATTACT	C	T	122	119	CGG	-	ACAGTGCCCTAAGACAGCAGATTGCGGAGG	GGCCCTAAGACAGCAGATTG	GCTTGCCCTCTGCAA	15	TCTGCTGTCT	10	GCTTGCCCTCTGCAATCTGCTGTCT	4	10	True	False	63.0	0.5	0.6	0	19.763666786	27.062139396932988	2.0	AGACACTATCTTTTTGACCAGCAGCTTGCCCTCCGCAATCTGCTGTCTTAGGGCACTGTA	AGACACTATCTTTTTGACCAGCAGCTTGCCCTCTGCAATCTGCTGTCTTAGGGCACTGTA	reverse-complement	No Error	False
3851	PDE4DIP	144856900	144856900	C	T	SNP	AACR-H0002280	1	144856780	144857020	GGGAAAGAGTGCACCTAAAGCTTCAGGTGTGATTACCTCTGTGCCTTGGGCTTCAAGGCCAGGGAAGCTGCACGCTGATCTCACAAGAGACACTATCTTTTTGACCAGCAGCTTGCCCTCCGCAATCTGCTGTCTTAGGGCACTGTAGTCATCAATGTGGCCAATGACATGGCGGCCATGCTTATTGGCAAAGGAGCCATCAGTAGCATCACCCTCTAGCTTGGGAGGGGTCTTCATTACT	GGGAAAGAGTGCACCTAAAGCTTCAGGTGTGATTACCTCTGTGCCTTGGGCTTCAAGGCCAGGGAAGCTGCACGCTGATCTCACAAGAGACACTATCTTTTTGACCAGCAGCTTGCCCTCTGCAATCTGCTGTCTTAGGGCACTGTAGTCATCAATGTGGCCAATGACATGGCGGCCATGCTTATTGGCAAAGGAGCCATCAGTAGCATCACCCTCTAGCTTGGGAGGGGTCTTCATTACT	GGGAAAGAGTGCACCTAAAGCTTCAGGTGTGATTACCTCTGTGCCTTGGGCTTCAAGGCCAGGGAAGCTGCACGCTGATCTCACAAGAGACACTATCTTTTTGACCAGCAGCTTGCCCTC	GCAATCTGCTGTCTTAGGGCACTGTAGTCATCAATGTGGCCAATGACATGGCGGCCATGCTTATTGGCAAAGGAGCCATCAGTAGCATCACCCTCTAGCTTGGGAGGGGTCTTCATTACT	C	T	122	119	CGG	-	ACAGTGCCCTAAGACAGCAGATTGCGGAGG	GGCCCTAAGACAGCAGATTG	CCCTCTGCAA	10	TCTGCTGTCT	10	CCCTCTGCAATCTGCTGTCT	4	5	True	False	63.0	0.5	0.6	0	19.615533836	25.14200009059181	3.0	AGACACTATCTTTTTGACCAGCAGCTTGCCCTCCGCAATCTGCTGTCTTAGGGCACTGTA	AGACACTATCTTTTTGACCAGCAGCTTGCCCTCTGCAATCTGCTGTCTTAGGGCACTGTA	reverse-complement	No Error	False
3851	PDE4DIP	144856900	144856900	C	T	SNP	AACR-H0002280	1	144856780	144857020	GGGAAAGAGTGCACCTAAAGCTTCAGGTGTGATTACCTCTGTGCCTTGGGCTTCAAGGCCAGGGAAGCTGCACGCTGATCTCACAAGAGACACTATCTTTTTGACCAGCAGCTTGCCCTCCGCAATCTGCTGTCTTAGGGCACTGTAGTCATCAATGTGGCCAATGACATGGCGGCCATGCTTATTGGCAAAGGAGCCATCAGTAGCATCACCCTCTAGCTTGGGAGGGGTCTTCATTACT	GGGAAAGAGTGCACCTAAAGCTTCAGGTGTGATTACCTCTGTGCCTTGGGCTTCAAGGCCAGGGAAGCTGCACGCTGATCTCACAAGAGACACTATCTTTTTGACCAGCAGCTTGCCCTCTGCAATCTGCTGTCTTAGGGCACTGTAGTCATCAATGTGGCCAATGACATGGCGGCCATGCTTATTGGCAAAGGAGCCATCAGTAGCATCACCCTCTAGCTTGGGAGGGGTCTTCATTACT	GGGAAAGAGTGCACCTAAAGCTTCAGGTGTGATTACCTCTGTGCCTTGGGCTTCAAGGCCAGGGAAGCTGCACGCTGATCTCACAAGAGACACTATCTTTTTGACCAGCAGCTTGCCCTC	GCAATCTGCTGTCTTAGGGCACTGTAGTCATCAATGTGGCCAATGACATGGCGGCCATGCTTATTGGCAAAGGAGCCATCAGTAGCATCACCCTCTAGCTTGGGAGGGGTCTTCATTACT	C	T	122	119	CGG	-	ACAGTGCCCTAAGACAGCAGATTGCGGAGG	GGCCCTAAGACAGCAGATTG	CCCTCTGCAA	10	TCTGCTGT	8	CCCTCTGCAATCTGCTGT	4	5	True	False	63.0	0.5	0.6	0	19.403905036	25.14200009059181	4.0	AGACACTATCTTTTTGACCAGCAGCTTGCCCTCCGCAATCTGCTGTCTTAGGGCACTGTA	AGACACTATCTTTTTGACCAGCAGCTTGCCCTCTGCAATCTGCTGTCTTAGGGCACTGTA	reverse-complement	No Error	False
3851	PDE4DIP	144856900	144856900	C	T	SNP	AACR-H0002280	1	144856780	144857020	GGGAAAGAGTGCACCTAAAGCTTCAGGTGTGATTACCTCTGTGCCTTGGGCTTCAAGGCCAGGGAAGCTGCACGCTGATCTCACAAGAGACACTATCTTTTTGACCAGCAGCTTGCCCTCCGCAATCTGCTGTCTTAGGGCACTGTAGTCATCAATGTGGCCAATGACATGGCGGCCATGCTTATTGGCAAAGGAGCCATCAGTAGCATCACCCTCTAGCTTGGGAGGGGTCTTCATTACT	GGGAAAGAGTGCACCTAAAGCTTCAGGTGTGATTACCTCTGTGCCTTGGGCTTCAAGGCCAGGGAAGCTGCACGCTGATCTCACAAGAGACACTATCTTTTTGACCAGCAGCTTGCCCTCTGCAATCTGCTGTCTTAGGGCACTGTAGTCATCAATGTGGCCAATGACATGGCGGCCATGCTTATTGGCAAAGGAGCCATCAGTAGCATCACCCTCTAGCTTGGGAGGGGTCTTCATTACT	GGGAAAGAGTGCACCTAAAGCTTCAGGTGTGATTACCTCTGTGCCTTGGGCTTCAAGGCCAGGGAAGCTGCACGCTGATCTCACAAGAGACACTATCTTTTTGACCAGCAGCTTGCCCTC	GCAATCTGCTGTCTTAGGGCACTGTAGTCATCAATGTGGCCAATGACATGGCGGCCATGCTTATTGGCAAAGGAGCCATCAGTAGCATCACCCTCTAGCTTGGGAGGGGTCTTCATTACT	C	T	122	119	CGG	-	ACAGTGCCCTAAGACAGCAGATTGCGGAGG	GGCCCTAAGACAGCAGATTG	GCTTGCCCTCTGCAA	15	TCTGCTGTCTTAG	13	GCTTGCCCTCTGCAATCTGCTGTCTTAG	4	10	True	False	63.0	0.4615384615384615	0.6	0	19.743237546	23.12519802143001	5.0	AGACACTATCTTTTTGACCAGCAGCTTGCCCTCCGCAATCTGCTGTCTTAGGGCACTGTA	AGACACTATCTTTTTGACCAGCAGCTTGCCCTCTGCAATCTGCTGTCTTAGGGCACTGTA	reverse-complement	No Error	False
3852	PDE4DIP	144856852	144856852	C	T	SNP	AACR-H0002288	1	144856732	144856972	ACAAAAATGGTGGGAGAAGGAGTTAACATCAAAGGAAGAAAGGGCACAGGGAAAGAGTGCACCTAAAGCTTCAGGTGTGATTACCTCTGTGCCTTGGGCTTCAAGGCCAGGGAAGCTGCACGCTGATCTCACAAGAGACACTATCTTTTTGACCAGCAGCTTGCCCTCCGCAATCTGCTGTCTTAGGGCACTGTAGTCATCAATGTGGCCAATGACATGGCGGCCATGCTTATTGGCAAAG	ACAAAAATGGTGGGAGAAGGAGTTAACATCAAAGGAAGAAAGGGCACAGGGAAAGAGTGCACCTAAAGCTTCAGGTGTGATTACCTCTGTGCCTTGGGCTTCAAGGCCAGGGAAGCTGCATGCTGATCTCACAAGAGACACTATCTTTTTGACCAGCAGCTTGCCCTCCGCAATCTGCTGTCTTAGGGCACTGTAGTCATCAATGTGGCCAATGACATGGCGGCCATGCTTATTGGCAAAG	ACAAAAATGGTGGGAGAAGGAGTTAACATCAAAGGAAGAAAGGGCACAGGGAAAGAGTGCACCTAAAGCTTCAGGTGTGATTACCTCTGTGCCTTGGGCTTCAAGGCCAGGGAAGCTGCA	GCTGATCTCACAAGAGACACTATCTTTTTGACCAGCAGCTTGCCCTCCGCAATCTGCTGTCTTAGGGCACTGTAGTCATCAATGTGGCCAATGACATGGCGGCCATGCTTATTGGCAAAG	C	T	120	117	TGC	-	ATAGTGTCTCTTGTGAGATCAGCGTGCAGC	GGTCTCTTGTGAGATCAGCG	AGGGAAGCTGCATGC	15	TGATCTCACAAGAGA	15	AGGGAAGCTGCATGCTGATCTCACAAGAGA	2	12	False	True	77.0	0.4	0.6	0	22.881790352	22.615729952988744	1.0	TCTGTGCCTTGGGCTTCAAGGCCAGGGAAGCTGCACGCTGATCTCACAAGAGACACTATC	TCTGTGCCTTGGGCTTCAAGGCCAGGGAAGCTGCATGCTGATCTCACAAGAGACACTATC	reverse-complement	No Error	False
3852	PDE4DIP	144856852	144856852	C	T	SNP	AACR-H0002288	1	144856732	144856972	ACAAAAATGGTGGGAGAAGGAGTTAACATCAAAGGAAGAAAGGGCACAGGGAAAGAGTGCACCTAAAGCTTCAGGTGTGATTACCTCTGTGCCTTGGGCTTCAAGGCCAGGGAAGCTGCACGCTGATCTCACAAGAGACACTATCTTTTTGACCAGCAGCTTGCCCTCCGCAATCTGCTGTCTTAGGGCACTGTAGTCATCAATGTGGCCAATGACATGGCGGCCATGCTTATTGGCAAAG	ACAAAAATGGTGGGAGAAGGAGTTAACATCAAAGGAAGAAAGGGCACAGGGAAAGAGTGCACCTAAAGCTTCAGGTGTGATTACCTCTGTGCCTTGGGCTTCAAGGCCAGGGAAGCTGCATGCTGATCTCACAAGAGACACTATCTTTTTGACCAGCAGCTTGCCCTCCGCAATCTGCTGTCTTAGGGCACTGTAGTCATCAATGTGGCCAATGACATGGCGGCCATGCTTATTGGCAAAG	ACAAAAATGGTGGGAGAAGGAGTTAACATCAAAGGAAGAAAGGGCACAGGGAAAGAGTGCACCTAAAGCTTCAGGTGTGATTACCTCTGTGCCTTGGGCTTCAAGGCCAGGGAAGCTGCA	GCTGATCTCACAAGAGACACTATCTTTTTGACCAGCAGCTTGCCCTCCGCAATCTGCTGTCTTAGGGCACTGTAGTCATCAATGTGGCCAATGACATGGCGGCCATGCTTATTGGCAAAG	C	T	120	117	TGC	-	ATAGTGTCTCTTGTGAGATCAGCGTGCAGC	GGTCTCTTGTGAGATCAGCG	AGGGAAGCTGCATGC	15	TGATCTCACA	10	AGGGAAGCTGCATGCTGATCTCACA	2	12	False	True	77.0	0.4	0.6	0	22.352718352	20.73353985002713	2.0	TCTGTGCCTTGGGCTTCAAGGCCAGGGAAGCTGCACGCTGATCTCACAAGAGACACTATC	TCTGTGCCTTGGGCTTCAAGGCCAGGGAAGCTGCATGCTGATCTCACAAGAGACACTATC	reverse-complement	No Error	False
3852	PDE4DIP	144856852	144856852	C	T	SNP	AACR-H0002288	1	144856732	144856972	ACAAAAATGGTGGGAGAAGGAGTTAACATCAAAGGAAGAAAGGGCACAGGGAAAGAGTGCACCTAAAGCTTCAGGTGTGATTACCTCTGTGCCTTGGGCTTCAAGGCCAGGGAAGCTGCACGCTGATCTCACAAGAGACACTATCTTTTTGACCAGCAGCTTGCCCTCCGCAATCTGCTGTCTTAGGGCACTGTAGTCATCAATGTGGCCAATGACATGGCGGCCATGCTTATTGGCAAAG	ACAAAAATGGTGGGAGAAGGAGTTAACATCAAAGGAAGAAAGGGCACAGGGAAAGAGTGCACCTAAAGCTTCAGGTGTGATTACCTCTGTGCCTTGGGCTTCAAGGCCAGGGAAGCTGCATGCTGATCTCACAAGAGACACTATCTTTTTGACCAGCAGCTTGCCCTCCGCAATCTGCTGTCTTAGGGCACTGTAGTCATCAATGTGGCCAATGACATGGCGGCCATGCTTATTGGCAAAG	ACAAAAATGGTGGGAGAAGGAGTTAACATCAAAGGAAGAAAGGGCACAGGGAAAGAGTGCACCTAAAGCTTCAGGTGTGATTACCTCTGTGCCTTGGGCTTCAAGGCCAGGGAAGCTGCA	GCTGATCTCACAAGAGACACTATCTTTTTGACCAGCAGCTTGCCCTCCGCAATCTGCTGTCTTAGGGCACTGTAGTCATCAATGTGGCCAATGACATGGCGGCCATGCTTATTGGCAAAG	C	T	120	117	TGC	-	ATAGTGTCTCTTGTGAGATCAGCGTGCAGC	GGTCTCTTGTGAGATCAGCG	AGGGAAGCTGCATGC	15	TGATCTCACAAGA	13	AGGGAAGCTGCATGCTGATCTCACAAGA	2	12	False	True	77.0	0.3846153846153846	0.6	0	22.535012576	18.223769383962377	3.0	TCTGTGCCTTGGGCTTCAAGGCCAGGGAAGCTGCACGCTGATCTCACAAGAGACACTATC	TCTGTGCCTTGGGCTTCAAGGCCAGGGAAGCTGCATGCTGATCTCACAAGAGACACTATC	reverse-complement	No Error	False
3852	PDE4DIP	144856852	144856852	C	T	SNP	AACR-H0002288	1	144856732	144856972	ACAAAAATGGTGGGAGAAGGAGTTAACATCAAAGGAAGAAAGGGCACAGGGAAAGAGTGCACCTAAAGCTTCAGGTGTGATTACCTCTGTGCCTTGGGCTTCAAGGCCAGGGAAGCTGCACGCTGATCTCACAAGAGACACTATCTTTTTGACCAGCAGCTTGCCCTCCGCAATCTGCTGTCTTAGGGCACTGTAGTCATCAATGTGGCCAATGACATGGCGGCCATGCTTATTGGCAAAG	ACAAAAATGGTGGGAGAAGGAGTTAACATCAAAGGAAGAAAGGGCACAGGGAAAGAGTGCACCTAAAGCTTCAGGTGTGATTACCTCTGTGCCTTGGGCTTCAAGGCCAGGGAAGCTGCATGCTGATCTCACAAGAGACACTATCTTTTTGACCAGCAGCTTGCCCTCCGCAATCTGCTGTCTTAGGGCACTGTAGTCATCAATGTGGCCAATGACATGGCGGCCATGCTTATTGGCAAAG	ACAAAAATGGTGGGAGAAGGAGTTAACATCAAAGGAAGAAAGGGCACAGGGAAAGAGTGCACCTAAAGCTTCAGGTGTGATTACCTCTGTGCCTTGGGCTTCAAGGCCAGGGAAGCTGCA	GCTGATCTCACAAGAGACACTATCTTTTTGACCAGCAGCTTGCCCTCCGCAATCTGCTGTCTTAGGGCACTGTAGTCATCAATGTGGCCAATGACATGGCGGCCATGCTTATTGGCAAAG	C	T	120	117	TGC	-	ATAGTGTCTCTTGTGAGATCAGCGTGCAGC	GGTCTCTTGTGAGATCAGCG	AGCTGCATGC	10	TGATCTCACAAGAGA	15	AGCTGCATGCTGATCTCACAAGAGA	2	7	False	True	77.0	0.4	0.6	0	22.733657402	17.668692184023538	4.0	TCTGTGCCTTGGGCTTCAAGGCCAGGGAAGCTGCACGCTGATCTCACAAGAGACACTATC	TCTGTGCCTTGGGCTTCAAGGCCAGGGAAGCTGCATGCTGATCTCACAAGAGACACTATC	reverse-complement	No Error	False
3852	PDE4DIP	144856852	144856852	C	T	SNP	AACR-H0002288	1	144856732	144856972	ACAAAAATGGTGGGAGAAGGAGTTAACATCAAAGGAAGAAAGGGCACAGGGAAAGAGTGCACCTAAAGCTTCAGGTGTGATTACCTCTGTGCCTTGGGCTTCAAGGCCAGGGAAGCTGCACGCTGATCTCACAAGAGACACTATCTTTTTGACCAGCAGCTTGCCCTCCGCAATCTGCTGTCTTAGGGCACTGTAGTCATCAATGTGGCCAATGACATGGCGGCCATGCTTATTGGCAAAG	ACAAAAATGGTGGGAGAAGGAGTTAACATCAAAGGAAGAAAGGGCACAGGGAAAGAGTGCACCTAAAGCTTCAGGTGTGATTACCTCTGTGCCTTGGGCTTCAAGGCCAGGGAAGCTGCATGCTGATCTCACAAGAGACACTATCTTTTTGACCAGCAGCTTGCCCTCCGCAATCTGCTGTCTTAGGGCACTGTAGTCATCAATGTGGCCAATGACATGGCGGCCATGCTTATTGGCAAAG	ACAAAAATGGTGGGAGAAGGAGTTAACATCAAAGGAAGAAAGGGCACAGGGAAAGAGTGCACCTAAAGCTTCAGGTGTGATTACCTCTGTGCCTTGGGCTTCAAGGCCAGGGAAGCTGCA	GCTGATCTCACAAGAGACACTATCTTTTTGACCAGCAGCTTGCCCTCCGCAATCTGCTGTCTTAGGGCACTGTAGTCATCAATGTGGCCAATGACATGGCGGCCATGCTTATTGGCAAAG	C	T	120	117	TGC	-	ATAGTGTCTCTTGTGAGATCAGCGTGCAGC	GGTCTCTTGTGAGATCAGCG	AGGGAAGCTGCATGC	15	TGATCTCA	8	AGGGAAGCTGCATGCTGATCTCA	2	12	False	True	77.0	0.375	0.6	0	21.921472466	17.450819500366748	5.0	TCTGTGCCTTGGGCTTCAAGGCCAGGGAAGCTGCACGCTGATCTCACAAGAGACACTATC	TCTGTGCCTTGGGCTTCAAGGCCAGGGAAGCTGCATGCTGATCTCACAAGAGACACTATC	reverse-complement	No Error	False
3853	PDE4DIP	144864277	144864277	G	A	SNP	AACR-H0002424	1	144864157	144864397	AAAGACGTTCCTCCCTGAAATGCAAGACCTCTTGCTGCTTCTCCCTCAAGTCTTCCAAAAGCTGCTGCCTTTCCACCTTCTGGTGCTCCAGCTCCTTTTCCAGCTCTTGAAGGTGGGATCGAGAGGACAGCAGAGCCTCCCTCAGGCTTTCTGTTTCCTGGGAGTGCTCTGGTGAGAGGAACACAGGATTGATTTATTATCATGGGGCCAGAGCTCAGCTGGAAGATGACCCCAAGCACAT	AAAGACGTTCCTCCCTGAAATGCAAGACCTCTTGCTGCTTCTCCCTCAAGTCTTCCAAAAGCTGCTGCCTTTCCACCTTCTGGTGCTCCAGCTCCTTTTCCAGCTCTTGAAGGTGGGATCAAGAGGACAGCAGAGCCTCCCTCAGGCTTTCTGTTTCCTGGGAGTGCTCTGGTGAGAGGAACACAGGATTGATTTATTATCATGGGGCCAGAGCTCAGCTGGAAGATGACCCCAAGCACAT	AAAGACGTTCCTCCCTGAAATGCAAGACCTCTTGCTGCTTCTCCCTCAAGTCTTCCAAAAGCTGCTGCCTTTCCACCTTCTGGTGCTCCAGCTCCTTTTCCAGCTCTTGAAGGTGGGATC	AGAGGACAGCAGAGCCTCCCTCAGGCTTTCTGTTTCCTGGGAGTGCTCTGGTGAGAGGAACACAGGATTGATTTATTATCATGGGGCCAGAGCTCAGCTGGAAGATGACCCCAAGCACAT	G	A	119	122	CGA	+	TTTTCCAGCTCTTGAAGGTGGGATCGAGAG	GCAGCTCTTGAAGGTGGGAT	CCTCTTGATC	10	CCACCTTC	8	CCTCTTGATCCCACCTTC	4	5	True	False	54.0	0.625	0.5	0	18.568440015	13.978181275100903	1.0	ACAGAAAGCCTGAGGGAGGCTCTGCTGTCCTCTCGATCCCACCTTCAAGAGCTGGAAAAG	ACAGAAAGCCTGAGGGAGGCTCTGCTGTCCTCTTGATCCCACCTTCAAGAGCTGGAAAAG	reverse-complement	No Error	False
3853	PDE4DIP	144864277	144864277	G	A	SNP	AACR-H0002424	1	144864157	144864397	AAAGACGTTCCTCCCTGAAATGCAAGACCTCTTGCTGCTTCTCCCTCAAGTCTTCCAAAAGCTGCTGCCTTTCCACCTTCTGGTGCTCCAGCTCCTTTTCCAGCTCTTGAAGGTGGGATCGAGAGGACAGCAGAGCCTCCCTCAGGCTTTCTGTTTCCTGGGAGTGCTCTGGTGAGAGGAACACAGGATTGATTTATTATCATGGGGCCAGAGCTCAGCTGGAAGATGACCCCAAGCACAT	AAAGACGTTCCTCCCTGAAATGCAAGACCTCTTGCTGCTTCTCCCTCAAGTCTTCCAAAAGCTGCTGCCTTTCCACCTTCTGGTGCTCCAGCTCCTTTTCCAGCTCTTGAAGGTGGGATCAAGAGGACAGCAGAGCCTCCCTCAGGCTTTCTGTTTCCTGGGAGTGCTCTGGTGAGAGGAACACAGGATTGATTTATTATCATGGGGCCAGAGCTCAGCTGGAAGATGACCCCAAGCACAT	AAAGACGTTCCTCCCTGAAATGCAAGACCTCTTGCTGCTTCTCCCTCAAGTCTTCCAAAAGCTGCTGCCTTTCCACCTTCTGGTGCTCCAGCTCCTTTTCCAGCTCTTGAAGGTGGGATC	AGAGGACAGCAGAGCCTCCCTCAGGCTTTCTGTTTCCTGGGAGTGCTCTGGTGAGAGGAACACAGGATTGATTTATTATCATGGGGCCAGAGCTCAGCTGGAAGATGACCCCAAGCACAT	G	A	123	126	AGG	+	CCAGCTCTTGAAGGTGGGATCGAGAGGACA	GTCTTGAAGGTGGGATCGAG	CTGAGGGAGGCTCTGCTGTCCTCTT	25	GATCCCACCT	10	CTGAGGGAGGCTCTGCTGTCCTCTTGATCCCACCT	0	24	False	True	60.0	0.6	0.6	0	22.071534670000005	10.34358668310588	2.0	GGAAACAGAAAGCCTGAGGGAGGCTCTGCTGTCCTCTCGATCCCACCTTCAAGAGCTGGA	GGAAACAGAAAGCCTGAGGGAGGCTCTGCTGTCCTCTTGATCCCACCTTCAAGAGCTGGA	reverse-complement	No Error	False
3853	PDE4DIP	144864277	144864277	G	A	SNP	AACR-H0002424	1	144864157	144864397	AAAGACGTTCCTCCCTGAAATGCAAGACCTCTTGCTGCTTCTCCCTCAAGTCTTCCAAAAGCTGCTGCCTTTCCACCTTCTGGTGCTCCAGCTCCTTTTCCAGCTCTTGAAGGTGGGATCGAGAGGACAGCAGAGCCTCCCTCAGGCTTTCTGTTTCCTGGGAGTGCTCTGGTGAGAGGAACACAGGATTGATTTATTATCATGGGGCCAGAGCTCAGCTGGAAGATGACCCCAAGCACAT	AAAGACGTTCCTCCCTGAAATGCAAGACCTCTTGCTGCTTCTCCCTCAAGTCTTCCAAAAGCTGCTGCCTTTCCACCTTCTGGTGCTCCAGCTCCTTTTCCAGCTCTTGAAGGTGGGATCAAGAGGACAGCAGAGCCTCCCTCAGGCTTTCTGTTTCCTGGGAGTGCTCTGGTGAGAGGAACACAGGATTGATTTATTATCATGGGGCCAGAGCTCAGCTGGAAGATGACCCCAAGCACAT	AAAGACGTTCCTCCCTGAAATGCAAGACCTCTTGCTGCTTCTCCCTCAAGTCTTCCAAAAGCTGCTGCCTTTCCACCTTCTGGTGCTCCAGCTCCTTTTCCAGCTCTTGAAGGTGGGATC	AGAGGACAGCAGAGCCTCCCTCAGGCTTTCTGTTTCCTGGGAGTGCTCTGGTGAGAGGAACACAGGATTGATTTATTATCATGGGGCCAGAGCTCAGCTGGAAGATGACCCCAAGCACAT	G	A	123	126	AGG	+	CCAGCTCTTGAAGGTGGGATCGAGAGGACA	GTCTTGAAGGTGGGATCGAG	CTGAGGGAGGCTCTGCTGTCCTCTT	25	GATCCCAC	8	CTGAGGGAGGCTCTGCTGTCCTCTTGATCCCAC	0	24	False	True	60.0	0.625	0.6	0	22.079522956	10.075283044604909	3.0	GGAAACAGAAAGCCTGAGGGAGGCTCTGCTGTCCTCTCGATCCCACCTTCAAGAGCTGGA	GGAAACAGAAAGCCTGAGGGAGGCTCTGCTGTCCTCTTGATCCCACCTTCAAGAGCTGGA	reverse-complement	No Error	False
3853	PDE4DIP	144864277	144864277	G	A	SNP	AACR-H0002424	1	144864157	144864397	AAAGACGTTCCTCCCTGAAATGCAAGACCTCTTGCTGCTTCTCCCTCAAGTCTTCCAAAAGCTGCTGCCTTTCCACCTTCTGGTGCTCCAGCTCCTTTTCCAGCTCTTGAAGGTGGGATCGAGAGGACAGCAGAGCCTCCCTCAGGCTTTCTGTTTCCTGGGAGTGCTCTGGTGAGAGGAACACAGGATTGATTTATTATCATGGGGCCAGAGCTCAGCTGGAAGATGACCCCAAGCACAT	AAAGACGTTCCTCCCTGAAATGCAAGACCTCTTGCTGCTTCTCCCTCAAGTCTTCCAAAAGCTGCTGCCTTTCCACCTTCTGGTGCTCCAGCTCCTTTTCCAGCTCTTGAAGGTGGGATCAAGAGGACAGCAGAGCCTCCCTCAGGCTTTCTGTTTCCTGGGAGTGCTCTGGTGAGAGGAACACAGGATTGATTTATTATCATGGGGCCAGAGCTCAGCTGGAAGATGACCCCAAGCACAT	AAAGACGTTCCTCCCTGAAATGCAAGACCTCTTGCTGCTTCTCCCTCAAGTCTTCCAAAAGCTGCTGCCTTTCCACCTTCTGGTGCTCCAGCTCCTTTTCCAGCTCTTGAAGGTGGGATC	AGAGGACAGCAGAGCCTCCCTCAGGCTTTCTGTTTCCTGGGAGTGCTCTGGTGAGAGGAACACAGGATTGATTTATTATCATGGGGCCAGAGCTCAGCTGGAAGATGACCCCAAGCACAT	G	A	123	126	AGG	+	CCAGCTCTTGAAGGTGGGATCGAGAGGACA	GTCTTGAAGGTGGGATCGAG	AAAGCCTGAGGGAGGCTCTGCTGTCCTCTT	30	GATCCCACCT	10	AAAGCCTGAGGGAGGCTCTGCTGTCCTCTTGATCCCACCT	0	29	False	True	60.0	0.6	0.5666666666666667	0	22.009392193	9.1546942096003	4.0	GGAAACAGAAAGCCTGAGGGAGGCTCTGCTGTCCTCTCGATCCCACCTTCAAGAGCTGGA	GGAAACAGAAAGCCTGAGGGAGGCTCTGCTGTCCTCTTGATCCCACCTTCAAGAGCTGGA	reverse-complement	No Error	False
3853	PDE4DIP	144864277	144864277	G	A	SNP	AACR-H0002424	1	144864157	144864397	AAAGACGTTCCTCCCTGAAATGCAAGACCTCTTGCTGCTTCTCCCTCAAGTCTTCCAAAAGCTGCTGCCTTTCCACCTTCTGGTGCTCCAGCTCCTTTTCCAGCTCTTGAAGGTGGGATCGAGAGGACAGCAGAGCCTCCCTCAGGCTTTCTGTTTCCTGGGAGTGCTCTGGTGAGAGGAACACAGGATTGATTTATTATCATGGGGCCAGAGCTCAGCTGGAAGATGACCCCAAGCACAT	AAAGACGTTCCTCCCTGAAATGCAAGACCTCTTGCTGCTTCTCCCTCAAGTCTTCCAAAAGCTGCTGCCTTTCCACCTTCTGGTGCTCCAGCTCCTTTTCCAGCTCTTGAAGGTGGGATCAAGAGGACAGCAGAGCCTCCCTCAGGCTTTCTGTTTCCTGGGAGTGCTCTGGTGAGAGGAACACAGGATTGATTTATTATCATGGGGCCAGAGCTCAGCTGGAAGATGACCCCAAGCACAT	AAAGACGTTCCTCCCTGAAATGCAAGACCTCTTGCTGCTTCTCCCTCAAGTCTTCCAAAAGCTGCTGCCTTTCCACCTTCTGGTGCTCCAGCTCCTTTTCCAGCTCTTGAAGGTGGGATC	AGAGGACAGCAGAGCCTCCCTCAGGCTTTCTGTTTCCTGGGAGTGCTCTGGTGAGAGGAACACAGGATTGATTTATTATCATGGGGCCAGAGCTCAGCTGGAAGATGACCCCAAGCACAT	G	A	119	122	CGA	+	TTTTCCAGCTCTTGAAGGTGGGATCGAGAG	GCAGCTCTTGAAGGTGGGAT	CCTCTTGATC	10	CCACCTTCAA	10	CCTCTTGATCCCACCTTCAA	4	5	True	False	54.0	0.5	0.5	0	17.681983385000002	9.061081352724647	5.0	ACAGAAAGCCTGAGGGAGGCTCTGCTGTCCTCTCGATCCCACCTTCAAGAGCTGGAAAAG	ACAGAAAGCCTGAGGGAGGCTCTGCTGTCCTCTTGATCCCACCTTCAAGAGCTGGAAAAG	reverse-complement	No Error	False
3854	PDE4DIP	144859889	144859889	G	T	SNP	AACR-H0002586	1	144859769	144860009	CAGCTGCTTGTTTCCAGGGTCAGTGCTGGCTGGGAAGTTCTGGTTAATGGAGGAGGGGCTGAGGCTGGCTTTGCCAGCACCGCTCTCCAGCTGCTGTTGCAGCTGCAGTCGCAGACAATTGTTCCCCTGAATGCTCTGCTCCAGCTGCCCTCTCAGAGCTCGTACCTCTGCCACCAGGTGGCTCAGGTCACTGCTCAAAGGGATTTGGTGACAGGCATCCAGGCTGTAAGCTGAGAGAGAA	CAGCTGCTTGTTTCCAGGGTCAGTGCTGGCTGGGAAGTTCTGGTTAATGGAGGAGGGGCTGAGGCTGGCTTTGCCAGCACCGCTCTCCAGCTGCTGTTGCAGCTGCAGTCGCAGACAATTTTTCCCCTGAATGCTCTGCTCCAGCTGCCCTCTCAGAGCTCGTACCTCTGCCACCAGGTGGCTCAGGTCACTGCTCAAAGGGATTTGGTGACAGGCATCCAGGCTGTAAGCTGAGAGAGAA	CAGCTGCTTGTTTCCAGGGTCAGTGCTGGCTGGGAAGTTCTGGTTAATGGAGGAGGGGCTGAGGCTGGCTTTGCCAGCACCGCTCTCCAGCTGCTGTTGCAGCTGCAGTCGCAGACAATT	TTCCCCTGAATGCTCTGCTCCAGCTGCCCTCTCAGAGCTCGTACCTCTGCCACCAGGTGGCTCAGGTCACTGCTCAAAGGGATTTGGTGACAGGCATCCAGGCTGTAAGCTGAGAGAGAA	G	T	146	143	AGC	-	CAGAGGTACGAGCTCTGAGAGGGCAGCTGG	GGTACGAGCTCTGAGAGGGC	TTTTCCCCTGAATGCTCTGCTCCAGCTGCC	30	CTCTCAGAGCTCGTA	15	TTTTCCCCTGAATGCTCTGCTCCAGCTGCCCTCTCAGAGCTCGTA	28	1	False	False	52.0	0.5333333333333333	0.5666666666666667	0	16.126462450333335	11.444159373367205	1.0	CAGACAATTGTTCCCCTGAATGCTCTGCTCCAGCTGCCCTCTCAGAGCTCGTACCTCTGC	CAGACAATTTTTCCCCTGAATGCTCTGCTCCAGCTGCCCTCTCAGAGCTCGTACCTCTGC	reverse-complement	No Error	True
3854	PDE4DIP	144859889	144859889	G	T	SNP	AACR-H0002586	1	144859769	144860009	CAGCTGCTTGTTTCCAGGGTCAGTGCTGGCTGGGAAGTTCTGGTTAATGGAGGAGGGGCTGAGGCTGGCTTTGCCAGCACCGCTCTCCAGCTGCTGTTGCAGCTGCAGTCGCAGACAATTGTTCCCCTGAATGCTCTGCTCCAGCTGCCCTCTCAGAGCTCGTACCTCTGCCACCAGGTGGCTCAGGTCACTGCTCAAAGGGATTTGGTGACAGGCATCCAGGCTGTAAGCTGAGAGAGAA	CAGCTGCTTGTTTCCAGGGTCAGTGCTGGCTGGGAAGTTCTGGTTAATGGAGGAGGGGCTGAGGCTGGCTTTGCCAGCACCGCTCTCCAGCTGCTGTTGCAGCTGCAGTCGCAGACAATTTTTCCCCTGAATGCTCTGCTCCAGCTGCCCTCTCAGAGCTCGTACCTCTGCCACCAGGTGGCTCAGGTCACTGCTCAAAGGGATTTGGTGACAGGCATCCAGGCTGTAAGCTGAGAGAGAA	CAGCTGCTTGTTTCCAGGGTCAGTGCTGGCTGGGAAGTTCTGGTTAATGGAGGAGGGGCTGAGGCTGGCTTTGCCAGCACCGCTCTCCAGCTGCTGTTGCAGCTGCAGTCGCAGACAATT	TTCCCCTGAATGCTCTGCTCCAGCTGCCCTCTCAGAGCTCGTACCTCTGCCACCAGGTGGCTCAGGTCACTGCTCAAAGGGATTTGGTGACAGGCATCCAGGCTGTAAGCTGAGAGAGAA	G	T	146	143	AGC	-	CAGAGGTACGAGCTCTGAGAGGGCAGCTGG	GGTACGAGCTCTGAGAGGGC	TTTTCCCCTGAATGCTCTGCTCCAGCTGCC	30	CTCTCAGAGCTCG	13	TTTTCCCCTGAATGCTCTGCTCCAGCTGCCCTCTCAGAGCTCG	28	1	False	False	52.0	0.6153846153846154	0.5666666666666667	0	16.635628189000002	10.179801212472375	2.0	CAGACAATTGTTCCCCTGAATGCTCTGCTCCAGCTGCCCTCTCAGAGCTCGTACCTCTGC	CAGACAATTTTTCCCCTGAATGCTCTGCTCCAGCTGCCCTCTCAGAGCTCGTACCTCTGC	reverse-complement	No Error	True
3854	PDE4DIP	144859889	144859889	G	T	SNP	AACR-H0002586	1	144859769	144860009	CAGCTGCTTGTTTCCAGGGTCAGTGCTGGCTGGGAAGTTCTGGTTAATGGAGGAGGGGCTGAGGCTGGCTTTGCCAGCACCGCTCTCCAGCTGCTGTTGCAGCTGCAGTCGCAGACAATTGTTCCCCTGAATGCTCTGCTCCAGCTGCCCTCTCAGAGCTCGTACCTCTGCCACCAGGTGGCTCAGGTCACTGCTCAAAGGGATTTGGTGACAGGCATCCAGGCTGTAAGCTGAGAGAGAA	CAGCTGCTTGTTTCCAGGGTCAGTGCTGGCTGGGAAGTTCTGGTTAATGGAGGAGGGGCTGAGGCTGGCTTTGCCAGCACCGCTCTCCAGCTGCTGTTGCAGCTGCAGTCGCAGACAATTTTTCCCCTGAATGCTCTGCTCCAGCTGCCCTCTCAGAGCTCGTACCTCTGCCACCAGGTGGCTCAGGTCACTGCTCAAAGGGATTTGGTGACAGGCATCCAGGCTGTAAGCTGAGAGAGAA	CAGCTGCTTGTTTCCAGGGTCAGTGCTGGCTGGGAAGTTCTGGTTAATGGAGGAGGGGCTGAGGCTGGCTTTGCCAGCACCGCTCTCCAGCTGCTGTTGCAGCTGCAGTCGCAGACAATT	TTCCCCTGAATGCTCTGCTCCAGCTGCCCTCTCAGAGCTCGTACCTCTGCCACCAGGTGGCTCAGGTCACTGCTCAAAGGGATTTGGTGACAGGCATCCAGGCTGTAAGCTGAGAGAGAA	G	T	146	143	AGC	-	CAGAGGTACGAGCTCTGAGAGGGCAGCTGG	GGTACGAGCTCTGAGAGGGC	TTTTCCCCTGAATGCTCTGCTCCAGCTGCC	30	CTCTCAGAGC	10	TTTTCCCCTGAATGCTCTGCTCCAGCTGCCCTCTCAGAGC	28	1	False	False	52.0	0.6	0.5666666666666667	0	16.183036013	9.04701220465432	3.0	CAGACAATTGTTCCCCTGAATGCTCTGCTCCAGCTGCCCTCTCAGAGCTCGTACCTCTGC	CAGACAATTTTTCCCCTGAATGCTCTGCTCCAGCTGCCCTCTCAGAGCTCGTACCTCTGC	reverse-complement	No Error	True
3854	PDE4DIP	144859889	144859889	G	T	SNP	AACR-H0002586	1	144859769	144860009	CAGCTGCTTGTTTCCAGGGTCAGTGCTGGCTGGGAAGTTCTGGTTAATGGAGGAGGGGCTGAGGCTGGCTTTGCCAGCACCGCTCTCCAGCTGCTGTTGCAGCTGCAGTCGCAGACAATTGTTCCCCTGAATGCTCTGCTCCAGCTGCCCTCTCAGAGCTCGTACCTCTGCCACCAGGTGGCTCAGGTCACTGCTCAAAGGGATTTGGTGACAGGCATCCAGGCTGTAAGCTGAGAGAGAA	CAGCTGCTTGTTTCCAGGGTCAGTGCTGGCTGGGAAGTTCTGGTTAATGGAGGAGGGGCTGAGGCTGGCTTTGCCAGCACCGCTCTCCAGCTGCTGTTGCAGCTGCAGTCGCAGACAATTTTTCCCCTGAATGCTCTGCTCCAGCTGCCCTCTCAGAGCTCGTACCTCTGCCACCAGGTGGCTCAGGTCACTGCTCAAAGGGATTTGGTGACAGGCATCCAGGCTGTAAGCTGAGAGAGAA	CAGCTGCTTGTTTCCAGGGTCAGTGCTGGCTGGGAAGTTCTGGTTAATGGAGGAGGGGCTGAGGCTGGCTTTGCCAGCACCGCTCTCCAGCTGCTGTTGCAGCTGCAGTCGCAGACAATT	TTCCCCTGAATGCTCTGCTCCAGCTGCCCTCTCAGAGCTCGTACCTCTGCCACCAGGTGGCTCAGGTCACTGCTCAAAGGGATTTGGTGACAGGCATCCAGGCTGTAAGCTGAGAGAGAA	G	T	125	122	GGA	-	GGCAGCTGGAGCAGAGCATTCAGGGGAACA	GCTGGAGCAGAGCATTCAGG	GACAATTTTTCCCCT	15	GAATGCTCTGCTC	13	GACAATTTTTCCCCTGAATGCTCTGCTC	7	7	False	False	70.0	0.5384615384615384	0.4	0	18.395862534000003	7.235121741333883	4.0	CTGCTGTTGCAGCTGCAGTCGCAGACAATTGTTCCCCTGAATGCTCTGCTCCAGCTGCCC	CTGCTGTTGCAGCTGCAGTCGCAGACAATTTTTCCCCTGAATGCTCTGCTCCAGCTGCCC	reverse-complement	No Error	True
3854	PDE4DIP	144859889	144859889	G	T	SNP	AACR-H0002586	1	144859769	144860009	CAGCTGCTTGTTTCCAGGGTCAGTGCTGGCTGGGAAGTTCTGGTTAATGGAGGAGGGGCTGAGGCTGGCTTTGCCAGCACCGCTCTCCAGCTGCTGTTGCAGCTGCAGTCGCAGACAATTGTTCCCCTGAATGCTCTGCTCCAGCTGCCCTCTCAGAGCTCGTACCTCTGCCACCAGGTGGCTCAGGTCACTGCTCAAAGGGATTTGGTGACAGGCATCCAGGCTGTAAGCTGAGAGAGAA	CAGCTGCTTGTTTCCAGGGTCAGTGCTGGCTGGGAAGTTCTGGTTAATGGAGGAGGGGCTGAGGCTGGCTTTGCCAGCACCGCTCTCCAGCTGCTGTTGCAGCTGCAGTCGCAGACAATTTTTCCCCTGAATGCTCTGCTCCAGCTGCCCTCTCAGAGCTCGTACCTCTGCCACCAGGTGGCTCAGGTCACTGCTCAAAGGGATTTGGTGACAGGCATCCAGGCTGTAAGCTGAGAGAGAA	CAGCTGCTTGTTTCCAGGGTCAGTGCTGGCTGGGAAGTTCTGGTTAATGGAGGAGGGGCTGAGGCTGGCTTTGCCAGCACCGCTCTCCAGCTGCTGTTGCAGCTGCAGTCGCAGACAATT	TTCCCCTGAATGCTCTGCTCCAGCTGCCCTCTCAGAGCTCGTACCTCTGCCACCAGGTGGCTCAGGTCACTGCTCAAAGGGATTTGGTGACAGGCATCCAGGCTGTAAGCTGAGAGAGAA	G	T	125	122	GGA	-	GGCAGCTGGAGCAGAGCATTCAGGGGAACA	GCTGGAGCAGAGCATTCAGG	TTTTTCCCCT	10	GAATGCTCTGCTC	13	TTTTTCCCCTGAATGCTCTGCTC	7	2	False	False	70.0	0.5384615384615384	0.4	0	18.247729584	6.863588272723116	5.0	CTGCTGTTGCAGCTGCAGTCGCAGACAATTGTTCCCCTGAATGCTCTGCTCCAGCTGCCC	CTGCTGTTGCAGCTGCAGTCGCAGACAATTTTTCCCCTGAATGCTCTGCTCCAGCTGCCC	reverse-complement	No Error	True
3855	PDE4DIP	144879054	144879054	T	C	SNP	AACR-H0003179	1	144878934	144879174	ACCCAGACATGTTCTTTCTTCCAACTGCCTGAGCTACCCTACGCCAAGCATGAACTTACACATTTTCAATCAAGAAAGTACCCAAACAGTGCCATCCTTACCCAGGCCACGAGGCTGATCTCAGCTCCTCAGCCAGCTTCTCTTCTAGTCCATTTTTTGGGAGCTGGGCCTCCAGCTGGGATACTCTCTGGATGAGACTCTCCAGGTCCTTTTTGGCCTGAAGCCCTGGAGAGTAGAAAGC	ACCCAGACATGTTCTTTCTTCCAACTGCCTGAGCTACCCTACGCCAAGCATGAACTTACACATTTTCAATCAAGAAAGTACCCAAACAGTGCCATCCTTACCCAGGCCACGAGGCTGATCCCAGCTCCTCAGCCAGCTTCTCTTCTAGTCCATTTTTTGGGAGCTGGGCCTCCAGCTGGGATACTCTCTGGATGAGACTCTCCAGGTCCTTTTTGGCCTGAAGCCCTGGAGAGTAGAAAGC	ACCCAGACATGTTCTTTCTTCCAACTGCCTGAGCTACCCTACGCCAAGCATGAACTTACACATTTTCAATCAAGAAAGTACCCAAACAGTGCCATCCTTACCCAGGCCACGAGGCTGATC	CAGCTCCTCAGCCAGCTTCTCTTCTAGTCCATTTTTTGGGAGCTGGGCCTCCAGCTGGGATACTCTCTGGATGAGACTCTCCAGGTCCTTTTTGGCCTGAAGCCCTGGAGAGTAGAAAGC	T	C	126	123	AGC	-	GACTAGAAGAGAAGCTGGCTGAGGAGCTGA	GGAAGAGAAGCTGGCTGAGG	GGCCACGAGGCTGATCCCAGCTCCT	25	CAGCCAGC	8	GGCCACGAGGCTGATCCCAGCTCCTCAGCCAGC	8	16	False	False	49.0	0.75	0.68	0	18.6848212408	41.96348005574708	1.0	CCATCCTTACCCAGGCCACGAGGCTGATCTCAGCTCCTCAGCCAGCTTCTCTTCTAGTCC	CCATCCTTACCCAGGCCACGAGGCTGATCCCAGCTCCTCAGCCAGCTTCTCTTCTAGTCC	reverse-complement	No Error	False
3855	PDE4DIP	144879054	144879054	T	C	SNP	AACR-H0003179	1	144878934	144879174	ACCCAGACATGTTCTTTCTTCCAACTGCCTGAGCTACCCTACGCCAAGCATGAACTTACACATTTTCAATCAAGAAAGTACCCAAACAGTGCCATCCTTACCCAGGCCACGAGGCTGATCTCAGCTCCTCAGCCAGCTTCTCTTCTAGTCCATTTTTTGGGAGCTGGGCCTCCAGCTGGGATACTCTCTGGATGAGACTCTCCAGGTCCTTTTTGGCCTGAAGCCCTGGAGAGTAGAAAGC	ACCCAGACATGTTCTTTCTTCCAACTGCCTGAGCTACCCTACGCCAAGCATGAACTTACACATTTTCAATCAAGAAAGTACCCAAACAGTGCCATCCTTACCCAGGCCACGAGGCTGATCCCAGCTCCTCAGCCAGCTTCTCTTCTAGTCCATTTTTTGGGAGCTGGGCCTCCAGCTGGGATACTCTCTGGATGAGACTCTCCAGGTCCTTTTTGGCCTGAAGCCCTGGAGAGTAGAAAGC	ACCCAGACATGTTCTTTCTTCCAACTGCCTGAGCTACCCTACGCCAAGCATGAACTTACACATTTTCAATCAAGAAAGTACCCAAACAGTGCCATCCTTACCCAGGCCACGAGGCTGATC	CAGCTCCTCAGCCAGCTTCTCTTCTAGTCCATTTTTTGGGAGCTGGGCCTCCAGCTGGGATACTCTCTGGATGAGACTCTCCAGGTCCTTTTTGGCCTGAAGCCCTGGAGAGTAGAAAGC	T	C	126	123	AGC	-	GACTAGAAGAGAAGCTGGCTGAGGAGCTGA	GGAAGAGAAGCTGGCTGAGG	CTGATCCCAGCTCCT	15	CAGCCAGC	8	CTGATCCCAGCTCCTCAGCCAGC	8	6	False	False	49.0	0.75	0.6	0	17.883894316000003	40.07700275567132	2.0	CCATCCTTACCCAGGCCACGAGGCTGATCTCAGCTCCTCAGCCAGCTTCTCTTCTAGTCC	CCATCCTTACCCAGGCCACGAGGCTGATCCCAGCTCCTCAGCCAGCTTCTCTTCTAGTCC	reverse-complement	No Error	False
3855	PDE4DIP	144879054	144879054	T	C	SNP	AACR-H0003179	1	144878934	144879174	ACCCAGACATGTTCTTTCTTCCAACTGCCTGAGCTACCCTACGCCAAGCATGAACTTACACATTTTCAATCAAGAAAGTACCCAAACAGTGCCATCCTTACCCAGGCCACGAGGCTGATCTCAGCTCCTCAGCCAGCTTCTCTTCTAGTCCATTTTTTGGGAGCTGGGCCTCCAGCTGGGATACTCTCTGGATGAGACTCTCCAGGTCCTTTTTGGCCTGAAGCCCTGGAGAGTAGAAAGC	ACCCAGACATGTTCTTTCTTCCAACTGCCTGAGCTACCCTACGCCAAGCATGAACTTACACATTTTCAATCAAGAAAGTACCCAAACAGTGCCATCCTTACCCAGGCCACGAGGCTGATCCCAGCTCCTCAGCCAGCTTCTCTTCTAGTCCATTTTTTGGGAGCTGGGCCTCCAGCTGGGATACTCTCTGGATGAGACTCTCCAGGTCCTTTTTGGCCTGAAGCCCTGGAGAGTAGAAAGC	ACCCAGACATGTTCTTTCTTCCAACTGCCTGAGCTACCCTACGCCAAGCATGAACTTACACATTTTCAATCAAGAAAGTACCCAAACAGTGCCATCCTTACCCAGGCCACGAGGCTGATC	CAGCTCCTCAGCCAGCTTCTCTTCTAGTCCATTTTTTGGGAGCTGGGCCTCCAGCTGGGATACTCTCTGGATGAGACTCTCCAGGTCCTTTTTGGCCTGAAGCCCTGGAGAGTAGAAAGC	T	C	126	123	AGC	-	GACTAGAAGAGAAGCTGGCTGAGGAGCTGA	GGAAGAGAAGCTGGCTGAGG	ACCCAGGCCACGAGGCTGATCCCAGCTCCT	30	CAGCCAGC	8	ACCCAGGCCACGAGGCTGATCCCAGCTCCTCAGCCAGC	8	21	False	False	49.0	0.75	0.6666666666666666	0	18.74884402	29.15867215552633	3.0	CCATCCTTACCCAGGCCACGAGGCTGATCTCAGCTCCTCAGCCAGCTTCTCTTCTAGTCC	CCATCCTTACCCAGGCCACGAGGCTGATCCCAGCTCCTCAGCCAGCTTCTCTTCTAGTCC	reverse-complement	No Error	False
3855	PDE4DIP	144879054	144879054	T	C	SNP	AACR-H0003179	1	144878934	144879174	ACCCAGACATGTTCTTTCTTCCAACTGCCTGAGCTACCCTACGCCAAGCATGAACTTACACATTTTCAATCAAGAAAGTACCCAAACAGTGCCATCCTTACCCAGGCCACGAGGCTGATCTCAGCTCCTCAGCCAGCTTCTCTTCTAGTCCATTTTTTGGGAGCTGGGCCTCCAGCTGGGATACTCTCTGGATGAGACTCTCCAGGTCCTTTTTGGCCTGAAGCCCTGGAGAGTAGAAAGC	ACCCAGACATGTTCTTTCTTCCAACTGCCTGAGCTACCCTACGCCAAGCATGAACTTACACATTTTCAATCAAGAAAGTACCCAAACAGTGCCATCCTTACCCAGGCCACGAGGCTGATCCCAGCTCCTCAGCCAGCTTCTCTTCTAGTCCATTTTTTGGGAGCTGGGCCTCCAGCTGGGATACTCTCTGGATGAGACTCTCCAGGTCCTTTTTGGCCTGAAGCCCTGGAGAGTAGAAAGC	ACCCAGACATGTTCTTTCTTCCAACTGCCTGAGCTACCCTACGCCAAGCATGAACTTACACATTTTCAATCAAGAAAGTACCCAAACAGTGCCATCCTTACCCAGGCCACGAGGCTGATC	CAGCTCCTCAGCCAGCTTCTCTTCTAGTCCATTTTTTGGGAGCTGGGCCTCCAGCTGGGATACTCTCTGGATGAGACTCTCCAGGTCCTTTTTGGCCTGAAGCCCTGGAGAGTAGAAAGC	T	C	126	123	AGC	-	GACTAGAAGAGAAGCTGGCTGAGGAGCTGA	GGAAGAGAAGCTGGCTGAGG	CCCAGCTCCT	10	CAGCCAGC	8	CCCAGCTCCTCAGCCAGC	8	1	False	False	49.0	0.75	0.7	0	18.366587647	24.849512522101563	4.0	CCATCCTTACCCAGGCCACGAGGCTGATCTCAGCTCCTCAGCCAGCTTCTCTTCTAGTCC	CCATCCTTACCCAGGCCACGAGGCTGATCCCAGCTCCTCAGCCAGCTTCTCTTCTAGTCC	reverse-complement	No Error	False
3855	PDE4DIP	144879054	144879054	T	C	SNP	AACR-H0003179	1	144878934	144879174	ACCCAGACATGTTCTTTCTTCCAACTGCCTGAGCTACCCTACGCCAAGCATGAACTTACACATTTTCAATCAAGAAAGTACCCAAACAGTGCCATCCTTACCCAGGCCACGAGGCTGATCTCAGCTCCTCAGCCAGCTTCTCTTCTAGTCCATTTTTTGGGAGCTGGGCCTCCAGCTGGGATACTCTCTGGATGAGACTCTCCAGGTCCTTTTTGGCCTGAAGCCCTGGAGAGTAGAAAGC	ACCCAGACATGTTCTTTCTTCCAACTGCCTGAGCTACCCTACGCCAAGCATGAACTTACACATTTTCAATCAAGAAAGTACCCAAACAGTGCCATCCTTACCCAGGCCACGAGGCTGATCCCAGCTCCTCAGCCAGCTTCTCTTCTAGTCCATTTTTTGGGAGCTGGGCCTCCAGCTGGGATACTCTCTGGATGAGACTCTCCAGGTCCTTTTTGGCCTGAAGCCCTGGAGAGTAGAAAGC	ACCCAGACATGTTCTTTCTTCCAACTGCCTGAGCTACCCTACGCCAAGCATGAACTTACACATTTTCAATCAAGAAAGTACCCAAACAGTGCCATCCTTACCCAGGCCACGAGGCTGATC	CAGCTCCTCAGCCAGCTTCTCTTCTAGTCCATTTTTTGGGAGCTGGGCCTCCAGCTGGGATACTCTCTGGATGAGACTCTCCAGGTCCTTTTTGGCCTGAAGCCCTGGAGAGTAGAAAGC	T	C	126	123	AGC	-	GACTAGAAGAGAAGCTGGCTGAGGAGCTGA	GGAAGAGAAGCTGGCTGAGG	CTGATCCCAGCTCCT	15	CAGCCAGCTTCTC	13	CTGATCCCAGCTCCTCAGCCAGCTTCTC	8	6	False	False	49.0	0.6153846153846154	0.6	0	17.230412776	21.61655538050337	5.0	CCATCCTTACCCAGGCCACGAGGCTGATCTCAGCTCCTCAGCCAGCTTCTCTTCTAGTCC	CCATCCTTACCCAGGCCACGAGGCTGATCCCAGCTCCTCAGCCAGCTTCTCTTCTAGTCC	reverse-complement	No Error	False
3856	PDE4DIP	144915568	144915568	A	T	SNP	AACR-H0003525	1	144915448	144915688	GCTTTCCTGCTCCCTGGTGCTCACAGACTGAAGCAGGCCTTGAATCTCCATTTCATGTTCCAGCACTTGTTTATTTCGATCACTTAGAAGGTCCTGCAGCATCCTTTCCTTTCGCTGTAGACGCTGGCACAGCTCCTCTGCTATCTCACTCTGCCCTGGTCCAAGTTTGCAGAGCAGTGTTGCACTAAGATCCTAATGCAGAAAGGACACTGTAAGCTTCTGGAGGAAAGAAATGCCTCTG	GCTTTCCTGCTCCCTGGTGCTCACAGACTGAAGCAGGCCTTGAATCTCCATTTCATGTTCCAGCACTTGTTTATTTCGATCACTTAGAAGGTCCTGCAGCATCCTTTCCTTTCGCTGTAGTCGCTGGCACAGCTCCTCTGCTATCTCACTCTGCCCTGGTCCAAGTTTGCAGAGCAGTGTTGCACTAAGATCCTAATGCAGAAAGGACACTGTAAGCTTCTGGAGGAAAGAAATGCCTCTG	GCTTTCCTGCTCCCTGGTGCTCACAGACTGAAGCAGGCCTTGAATCTCCATTTCATGTTCCAGCACTTGTTTATTTCGATCACTTAGAAGGTCCTGCAGCATCCTTTCCTTTCGCTGTAG	CGCTGGCACAGCTCCTCTGCTATCTCACTCTGCCCTGGTCCAAGTTTGCAGAGCAGTGTTGCACTAAGATCCTAATGCAGAAAGGACACTGTAAGCTTCTGGAGGAAAGAAATGCCTCTG	A	T	136	133	GGA	-	ACCAGGGCAGAGTGAGATAGCAGAGGAGCT	GGGCAGAGTGAGATAGCAGA	TTTCGCTGTAGTCGCTGGCACAGCTCCTCT	30	GCTATCTCACTCT	13	TTTCGCTGTAGTCGCTGGCACAGCTCCTCTGCTATCTCACTCT	18	11	False	False	59.0	0.4615384615384615	0.5666666666666667	0	16.928943039	11.239891534879815	1.0	TCCTTTCCTTTCGCTGTAGACGCTGGCACAGCTCCTCTGCTATCTCACTCTGCCCTGGTC	TCCTTTCCTTTCGCTGTAGTCGCTGGCACAGCTCCTCTGCTATCTCACTCTGCCCTGGTC	reverse-complement	No Error	False
3856	PDE4DIP	144915568	144915568	A	T	SNP	AACR-H0003525	1	144915448	144915688	GCTTTCCTGCTCCCTGGTGCTCACAGACTGAAGCAGGCCTTGAATCTCCATTTCATGTTCCAGCACTTGTTTATTTCGATCACTTAGAAGGTCCTGCAGCATCCTTTCCTTTCGCTGTAGACGCTGGCACAGCTCCTCTGCTATCTCACTCTGCCCTGGTCCAAGTTTGCAGAGCAGTGTTGCACTAAGATCCTAATGCAGAAAGGACACTGTAAGCTTCTGGAGGAAAGAAATGCCTCTG	GCTTTCCTGCTCCCTGGTGCTCACAGACTGAAGCAGGCCTTGAATCTCCATTTCATGTTCCAGCACTTGTTTATTTCGATCACTTAGAAGGTCCTGCAGCATCCTTTCCTTTCGCTGTAGTCGCTGGCACAGCTCCTCTGCTATCTCACTCTGCCCTGGTCCAAGTTTGCAGAGCAGTGTTGCACTAAGATCCTAATGCAGAAAGGACACTGTAAGCTTCTGGAGGAAAGAAATGCCTCTG	GCTTTCCTGCTCCCTGGTGCTCACAGACTGAAGCAGGCCTTGAATCTCCATTTCATGTTCCAGCACTTGTTTATTTCGATCACTTAGAAGGTCCTGCAGCATCCTTTCCTTTCGCTGTAG	CGCTGGCACAGCTCCTCTGCTATCTCACTCTGCCCTGGTCCAAGTTTGCAGAGCAGTGTTGCACTAAGATCCTAATGCAGAAAGGACACTGTAAGCTTCTGGAGGAAAGAAATGCCTCTG	A	T	97	100	AGC	+	TTTCGATCACTTAGAAGGTCCTGCAGCATC	GATCACTTAGAAGGTCCTGC	GCGACTACAGCGAAAGGAAAGGATGCTGCA	30	GGACCTTCTAAGTGA	15	GCGACTACAGCGAAAGGAAAGGATGCTGCAGGACCTTCTAAGTGA	26	3	False	False	57.0	0.4666666666666667	0.5333333333333333	0	16.180592050666668	8.312233587399557	2.0	CTGTGCCAGCGTCTACAGCGAAAGGAAAGGATGCTGCAGGACCTTCTAAGTGATCGAAAT	CTGTGCCAGCGACTACAGCGAAAGGAAAGGATGCTGCAGGACCTTCTAAGTGATCGAAAT	reverse-complement	No Error	False
3856	PDE4DIP	144915568	144915568	A	T	SNP	AACR-H0003525	1	144915448	144915688	GCTTTCCTGCTCCCTGGTGCTCACAGACTGAAGCAGGCCTTGAATCTCCATTTCATGTTCCAGCACTTGTTTATTTCGATCACTTAGAAGGTCCTGCAGCATCCTTTCCTTTCGCTGTAGACGCTGGCACAGCTCCTCTGCTATCTCACTCTGCCCTGGTCCAAGTTTGCAGAGCAGTGTTGCACTAAGATCCTAATGCAGAAAGGACACTGTAAGCTTCTGGAGGAAAGAAATGCCTCTG	GCTTTCCTGCTCCCTGGTGCTCACAGACTGAAGCAGGCCTTGAATCTCCATTTCATGTTCCAGCACTTGTTTATTTCGATCACTTAGAAGGTCCTGCAGCATCCTTTCCTTTCGCTGTAGTCGCTGGCACAGCTCCTCTGCTATCTCACTCTGCCCTGGTCCAAGTTTGCAGAGCAGTGTTGCACTAAGATCCTAATGCAGAAAGGACACTGTAAGCTTCTGGAGGAAAGAAATGCCTCTG	GCTTTCCTGCTCCCTGGTGCTCACAGACTGAAGCAGGCCTTGAATCTCCATTTCATGTTCCAGCACTTGTTTATTTCGATCACTTAGAAGGTCCTGCAGCATCCTTTCCTTTCGCTGTAG	CGCTGGCACAGCTCCTCTGCTATCTCACTCTGCCCTGGTCCAAGTTTGCAGAGCAGTGTTGCACTAAGATCCTAATGCAGAAAGGACACTGTAAGCTTCTGGAGGAAAGAAATGCCTCTG	A	T	129	126	TGC	-	CAGAGTGAGATAGCAGAGGAGCTGTGCCAG	GTGAGATAGCAGAGGAGCTG	TAGTCGCTGGCACAG	15	CTCCTCTGCT	10	TAGTCGCTGGCACAGCTCCTCTGCT	11	3	False	False	55.0	0.6	0.6	0	17.456830970000002	8.227488084117825	3.0	TGCAGCATCCTTTCCTTTCGCTGTAGACGCTGGCACAGCTCCTCTGCTATCTCACTCTGC	TGCAGCATCCTTTCCTTTCGCTGTAGTCGCTGGCACAGCTCCTCTGCTATCTCACTCTGC	reverse-complement	No Error	False
3856	PDE4DIP	144915568	144915568	A	T	SNP	AACR-H0003525	1	144915448	144915688	GCTTTCCTGCTCCCTGGTGCTCACAGACTGAAGCAGGCCTTGAATCTCCATTTCATGTTCCAGCACTTGTTTATTTCGATCACTTAGAAGGTCCTGCAGCATCCTTTCCTTTCGCTGTAGACGCTGGCACAGCTCCTCTGCTATCTCACTCTGCCCTGGTCCAAGTTTGCAGAGCAGTGTTGCACTAAGATCCTAATGCAGAAAGGACACTGTAAGCTTCTGGAGGAAAGAAATGCCTCTG	GCTTTCCTGCTCCCTGGTGCTCACAGACTGAAGCAGGCCTTGAATCTCCATTTCATGTTCCAGCACTTGTTTATTTCGATCACTTAGAAGGTCCTGCAGCATCCTTTCCTTTCGCTGTAGTCGCTGGCACAGCTCCTCTGCTATCTCACTCTGCCCTGGTCCAAGTTTGCAGAGCAGTGTTGCACTAAGATCCTAATGCAGAAAGGACACTGTAAGCTTCTGGAGGAAAGAAATGCCTCTG	GCTTTCCTGCTCCCTGGTGCTCACAGACTGAAGCAGGCCTTGAATCTCCATTTCATGTTCCAGCACTTGTTTATTTCGATCACTTAGAAGGTCCTGCAGCATCCTTTCCTTTCGCTGTAG	CGCTGGCACAGCTCCTCTGCTATCTCACTCTGCCCTGGTCCAAGTTTGCAGAGCAGTGTTGCACTAAGATCCTAATGCAGAAAGGACACTGTAAGCTTCTGGAGGAAAGAAATGCCTCTG	A	T	136	133	GGA	-	ACCAGGGCAGAGTGAGATAGCAGAGGAGCT	GGGCAGAGTGAGATAGCAGA	CTGTAGTCGCTGGCACAGCTCCTCT	25	GCTATCTCACTCT	13	CTGTAGTCGCTGGCACAGCTCCTCTGCTATCTCACTCT	18	6	False	False	59.0	0.4615384615384615	0.6	0	16.991085516000002	8.07882322194249	4.0	TCCTTTCCTTTCGCTGTAGACGCTGGCACAGCTCCTCTGCTATCTCACTCTGCCCTGGTC	TCCTTTCCTTTCGCTGTAGTCGCTGGCACAGCTCCTCTGCTATCTCACTCTGCCCTGGTC	reverse-complement	No Error	False
3856	PDE4DIP	144915568	144915568	A	T	SNP	AACR-H0003525	1	144915448	144915688	GCTTTCCTGCTCCCTGGTGCTCACAGACTGAAGCAGGCCTTGAATCTCCATTTCATGTTCCAGCACTTGTTTATTTCGATCACTTAGAAGGTCCTGCAGCATCCTTTCCTTTCGCTGTAGACGCTGGCACAGCTCCTCTGCTATCTCACTCTGCCCTGGTCCAAGTTTGCAGAGCAGTGTTGCACTAAGATCCTAATGCAGAAAGGACACTGTAAGCTTCTGGAGGAAAGAAATGCCTCTG	GCTTTCCTGCTCCCTGGTGCTCACAGACTGAAGCAGGCCTTGAATCTCCATTTCATGTTCCAGCACTTGTTTATTTCGATCACTTAGAAGGTCCTGCAGCATCCTTTCCTTTCGCTGTAGTCGCTGGCACAGCTCCTCTGCTATCTCACTCTGCCCTGGTCCAAGTTTGCAGAGCAGTGTTGCACTAAGATCCTAATGCAGAAAGGACACTGTAAGCTTCTGGAGGAAAGAAATGCCTCTG	GCTTTCCTGCTCCCTGGTGCTCACAGACTGAAGCAGGCCTTGAATCTCCATTTCATGTTCCAGCACTTGTTTATTTCGATCACTTAGAAGGTCCTGCAGCATCCTTTCCTTTCGCTGTAG	CGCTGGCACAGCTCCTCTGCTATCTCACTCTGCCCTGGTCCAAGTTTGCAGAGCAGTGTTGCACTAAGATCCTAATGCAGAAAGGACACTGTAAGCTTCTGGAGGAAAGAAATGCCTCTG	A	T	129	126	TGC	-	CAGAGTGAGATAGCAGAGGAGCTGTGCCAG	GTGAGATAGCAGAGGAGCTG	TAGTCGCTGGCACAG	15	CTCCTCTG	8	TAGTCGCTGGCACAGCTCCTCTG	11	3	False	False	55.0	0.625	0.6	0	17.464819256000002	7.695979742500125	5.0	TGCAGCATCCTTTCCTTTCGCTGTAGACGCTGGCACAGCTCCTCTGCTATCTCACTCTGC	TGCAGCATCCTTTCCTTTCGCTGTAGTCGCTGGCACAGCTCCTCTGCTATCTCACTCTGC	reverse-complement	No Error	False
3857	HSD3B1	120056982	120056982	G	A	SNP	AACR-H0002812	1	120056862	120057102	CCCTGCAGGACCCCAAGAAGGCCCCAAGCATCCGAGGACAGTTCTACTATATCTCAGATGACACGCCTCACCAAAGCTATGATAACCTTAATTACACCCTGAGCAAAGAGTTCGGCCTCCGCCTTGATTCCAGATGGAGCTTTCCTTTATCCCTGATGTATTGGATTGGCTTCCTGCTGGAAATAGTGAGCTTCCTACTCAGGCCAATTTACACCTATCGACCGCCCTTCAACCGCCACAT	CCCTGCAGGACCCCAAGAAGGCCCCAAGCATCCGAGGACAGTTCTACTATATCTCAGATGACACGCCTCACCAAAGCTATGATAACCTTAATTACACCCTGAGCAAAGAGTTCGGCCTCCACCTTGATTCCAGATGGAGCTTTCCTTTATCCCTGATGTATTGGATTGGCTTCCTGCTGGAAATAGTGAGCTTCCTACTCAGGCCAATTTACACCTATCGACCGCCCTTCAACCGCCACAT	CCCTGCAGGACCCCAAGAAGGCCCCAAGCATCCGAGGACAGTTCTACTATATCTCAGATGACACGCCTCACCAAAGCTATGATAACCTTAATTACACCCTGAGCAAAGAGTTCGGCCTCC	CCTTGATTCCAGATGGAGCTTTCCTTTATCCCTGATGTATTGGATTGGCTTCCTGCTGGAAATAGTGAGCTTCCTACTCAGGCCAATTTACACCTATCGACCGCCCTTCAACCGCCACAT	G	A	118	115	AGG	-	AAGCTCCATCTGGAATCAAGGCGGAGGCCG	GCCATCTGGAATCAAGGCGG	CTCCA	5	CCTTGATTCC	10	CTCCACCTTGATTCC	0	4	True	True	58.0	0.5	0.6	0	21.896265096	18.944281916948107	1.0	AACCTTAATTACACCCTGAGCAAAGAGTTCGGCCTCCGCCTTGATTCCAGATGGAGCTTT	AACCTTAATTACACCCTGAGCAAAGAGTTCGGCCTCCACCTTGATTCCAGATGGAGCTTT	reverse-complement	No Error	False
3857	HSD3B1	120056982	120056982	G	A	SNP	AACR-H0002812	1	120056862	120057102	CCCTGCAGGACCCCAAGAAGGCCCCAAGCATCCGAGGACAGTTCTACTATATCTCAGATGACACGCCTCACCAAAGCTATGATAACCTTAATTACACCCTGAGCAAAGAGTTCGGCCTCCGCCTTGATTCCAGATGGAGCTTTCCTTTATCCCTGATGTATTGGATTGGCTTCCTGCTGGAAATAGTGAGCTTCCTACTCAGGCCAATTTACACCTATCGACCGCCCTTCAACCGCCACAT	CCCTGCAGGACCCCAAGAAGGCCCCAAGCATCCGAGGACAGTTCTACTATATCTCAGATGACACGCCTCACCAAAGCTATGATAACCTTAATTACACCCTGAGCAAAGAGTTCGGCCTCCACCTTGATTCCAGATGGAGCTTTCCTTTATCCCTGATGTATTGGATTGGCTTCCTGCTGGAAATAGTGAGCTTCCTACTCAGGCCAATTTACACCTATCGACCGCCCTTCAACCGCCACAT	CCCTGCAGGACCCCAAGAAGGCCCCAAGCATCCGAGGACAGTTCTACTATATCTCAGATGACACGCCTCACCAAAGCTATGATAACCTTAATTACACCCTGAGCAAAGAGTTCGGCCTCC	CCTTGATTCCAGATGGAGCTTTCCTTTATCCCTGATGTATTGGATTGGCTTCCTGCTGGAAATAGTGAGCTTCCTACTCAGGCCAATTTACACCTATCGACCGCCCTTCAACCGCCACAT	G	A	120	117	GGA	-	GAAAGCTCCATCTGGAATCAAGGCGGAGGC	GCTCCATCTGGAATCAAGGC	GGCCTCCACC	10	TTGATTCCAG	10	GGCCTCCACCTTGATTCCAG	2	7	False	True	54.0	0.4	0.8	0	20.137053974000004	17.964007703762505	2.0	CCTTAATTACACCCTGAGCAAAGAGTTCGGCCTCCGCCTTGATTCCAGATGGAGCTTTCC	CCTTAATTACACCCTGAGCAAAGAGTTCGGCCTCCACCTTGATTCCAGATGGAGCTTTCC	reverse-complement	No Error	False
3857	HSD3B1	120056982	120056982	G	A	SNP	AACR-H0002812	1	120056862	120057102	CCCTGCAGGACCCCAAGAAGGCCCCAAGCATCCGAGGACAGTTCTACTATATCTCAGATGACACGCCTCACCAAAGCTATGATAACCTTAATTACACCCTGAGCAAAGAGTTCGGCCTCCGCCTTGATTCCAGATGGAGCTTTCCTTTATCCCTGATGTATTGGATTGGCTTCCTGCTGGAAATAGTGAGCTTCCTACTCAGGCCAATTTACACCTATCGACCGCCCTTCAACCGCCACAT	CCCTGCAGGACCCCAAGAAGGCCCCAAGCATCCGAGGACAGTTCTACTATATCTCAGATGACACGCCTCACCAAAGCTATGATAACCTTAATTACACCCTGAGCAAAGAGTTCGGCCTCCACCTTGATTCCAGATGGAGCTTTCCTTTATCCCTGATGTATTGGATTGGCTTCCTGCTGGAAATAGTGAGCTTCCTACTCAGGCCAATTTACACCTATCGACCGCCCTTCAACCGCCACAT	CCCTGCAGGACCCCAAGAAGGCCCCAAGCATCCGAGGACAGTTCTACTATATCTCAGATGACACGCCTCACCAAAGCTATGATAACCTTAATTACACCCTGAGCAAAGAGTTCGGCCTCC	CCTTGATTCCAGATGGAGCTTTCCTTTATCCCTGATGTATTGGATTGGCTTCCTGCTGGAAATAGTGAGCTTCCTACTCAGGCCAATTTACACCTATCGACCGCCCTTCAACCGCCACAT	G	A	120	117	GGA	-	GAAAGCTCCATCTGGAATCAAGGCGGAGGC	GCTCCATCTGGAATCAAGGC	CCACC	5	TTGATTCCAG	10	CCACCTTGATTCCAG	2	2	True	True	54.0	0.4	0.8	0	21.574145854	17.66139869053916	3.0	CCTTAATTACACCCTGAGCAAAGAGTTCGGCCTCCGCCTTGATTCCAGATGGAGCTTTCC	CCTTAATTACACCCTGAGCAAAGAGTTCGGCCTCCACCTTGATTCCAGATGGAGCTTTCC	reverse-complement	No Error	False
3857	HSD3B1	120056982	120056982	G	A	SNP	AACR-H0002812	1	120056862	120057102	CCCTGCAGGACCCCAAGAAGGCCCCAAGCATCCGAGGACAGTTCTACTATATCTCAGATGACACGCCTCACCAAAGCTATGATAACCTTAATTACACCCTGAGCAAAGAGTTCGGCCTCCGCCTTGATTCCAGATGGAGCTTTCCTTTATCCCTGATGTATTGGATTGGCTTCCTGCTGGAAATAGTGAGCTTCCTACTCAGGCCAATTTACACCTATCGACCGCCCTTCAACCGCCACAT	CCCTGCAGGACCCCAAGAAGGCCCCAAGCATCCGAGGACAGTTCTACTATATCTCAGATGACACGCCTCACCAAAGCTATGATAACCTTAATTACACCCTGAGCAAAGAGTTCGGCCTCCACCTTGATTCCAGATGGAGCTTTCCTTTATCCCTGATGTATTGGATTGGCTTCCTGCTGGAAATAGTGAGCTTCCTACTCAGGCCAATTTACACCTATCGACCGCCCTTCAACCGCCACAT	CCCTGCAGGACCCCAAGAAGGCCCCAAGCATCCGAGGACAGTTCTACTATATCTCAGATGACACGCCTCACCAAAGCTATGATAACCTTAATTACACCCTGAGCAAAGAGTTCGGCCTCC	CCTTGATTCCAGATGGAGCTTTCCTTTATCCCTGATGTATTGGATTGGCTTCCTGCTGGAAATAGTGAGCTTCCTACTCAGGCCAATTTACACCTATCGACCGCCCTTCAACCGCCACAT	G	A	118	115	AGG	-	AAGCTCCATCTGGAATCAAGGCGGAGGCCG	GCCATCTGGAATCAAGGCGG	AGAGTTCGGCCTCCA	15	CCTTGATTCC	10	AGAGTTCGGCCTCCACCTTGATTCC	0	14	False	True	58.0	0.5	0.6	0	20.607306166	16.534711369319822	4.0	AACCTTAATTACACCCTGAGCAAAGAGTTCGGCCTCCGCCTTGATTCCAGATGGAGCTTT	AACCTTAATTACACCCTGAGCAAAGAGTTCGGCCTCCACCTTGATTCCAGATGGAGCTTT	reverse-complement	No Error	False
3857	HSD3B1	120056982	120056982	G	A	SNP	AACR-H0002812	1	120056862	120057102	CCCTGCAGGACCCCAAGAAGGCCCCAAGCATCCGAGGACAGTTCTACTATATCTCAGATGACACGCCTCACCAAAGCTATGATAACCTTAATTACACCCTGAGCAAAGAGTTCGGCCTCCGCCTTGATTCCAGATGGAGCTTTCCTTTATCCCTGATGTATTGGATTGGCTTCCTGCTGGAAATAGTGAGCTTCCTACTCAGGCCAATTTACACCTATCGACCGCCCTTCAACCGCCACAT	CCCTGCAGGACCCCAAGAAGGCCCCAAGCATCCGAGGACAGTTCTACTATATCTCAGATGACACGCCTCACCAAAGCTATGATAACCTTAATTACACCCTGAGCAAAGAGTTCGGCCTCCACCTTGATTCCAGATGGAGCTTTCCTTTATCCCTGATGTATTGGATTGGCTTCCTGCTGGAAATAGTGAGCTTCCTACTCAGGCCAATTTACACCTATCGACCGCCCTTCAACCGCCACAT	CCCTGCAGGACCCCAAGAAGGCCCCAAGCATCCGAGGACAGTTCTACTATATCTCAGATGACACGCCTCACCAAAGCTATGATAACCTTAATTACACCCTGAGCAAAGAGTTCGGCCTCC	CCTTGATTCCAGATGGAGCTTTCCTTTATCCCTGATGTATTGGATTGGCTTCCTGCTGGAAATAGTGAGCTTCCTACTCAGGCCAATTTACACCTATCGACCGCCCTTCAACCGCCACAT	G	A	120	117	GGA	-	GAAAGCTCCATCTGGAATCAAGGCGGAGGC	GCTCCATCTGGAATCAAGGC	GGCCTCCACC	10	TTGATTCCAGATG	13	GGCCTCCACCTTGATTCCAGATG	2	7	False	True	54.0	0.3846153846153846	0.8	0	20.319348198	15.137707400292271	5.0	CCTTAATTACACCCTGAGCAAAGAGTTCGGCCTCCGCCTTGATTCCAGATGGAGCTTTCC	CCTTAATTACACCCTGAGCAAAGAGTTCGGCCTCCACCTTGATTCCAGATGGAGCTTTCC	reverse-complement	No Error	False
3858	HSD3B1	120056818	120056820	CTA	GCAATG	INDEL	AACR-H0003924	1	120056698	120056940	CTTACGACCCATGTATATCTATGGGGAAGGAAGCCGATTCCTTTCTGCTAGTATAAACGAGGCCCTGAACAACAATGGGATCCTGTCAAGTGTTGGAAAGTTCTCCACTGTTAACCCAGTCTATGTTGGCAATGTGGCCTGGGCCCACATTCTGGCCTTGAGGGCCCTGCAGGACCCCAAGAAGGCCCCAAGCATCCGAGGACAGTTCTACTATATCTCAGATGACACGCCTCACCAAAGCTA	CTTACGACCCATGTATATCTATGGGGAAGGAAGCCGATTCCTTTCTGCTAGTATAAACGAGGCCCTGAACAACAATGGGATCCTGTCAAGTGTTGGAAAGTTCTCCACTGTTAACCCAGTGCAATGTGTTGGCAATGTGGCCTGGGCCCACATTCTGGCCTTGAGGGCCCTGCAGGACCCCAAGAAGGCCCCAAGCATCCGAGGACAGTTCTACTATATCTCAGATGACACGCCTCACCAAAGCTA	CTTACGACCCATGTATATCTATGGGGAAGGAAGCCGATTCCTTTCTGCTAGTATAAACGAGGCCCTGAACAACAATGGGATCCTGTCAAGTGTTGGAAAGTTCTCCACTGTTAACCCAGT	TGTTGGCAATGTGGCCTGGGCCCACATTCTGGCCTTGAGGGCCCTGCAGGACCCCAAGAAGGCCCCAAGCATCCGAGGACAGTTCTACTATATCTCAGATGACACGCCTCACCAAAGCTA	CTA	GCAATG	123	126	TGT	+	GTTCTCCACTGTTAACCCAGTCTATGTTGG	GCCACTGTTAACCCAGTCTA	CCAGGCCACATTGCCAACACATTGC	25	ACTGGGTT	8	CCAGGCCACATTGCCAACACATTGCACTGGGTT	0	19	True	True	41.0	0.5	0.56	3	16.192292743600003	10.929520103737277	1.0	AGGCCAGAATGTGGGCCCAGGCCACATTGCCAACATAGACTGGGTTAACAGTGGAGAACT	AGGCCAGAATGTGGGCCCAGGCCACATTGCCAACACATTGCACTGGGTTAACAGTGGAGAACT	reverse-complement	No Error	False
3858	HSD3B1	120056818	120056820	CTA	GCAATG	INDEL	AACR-H0003924	1	120056698	120056940	CTTACGACCCATGTATATCTATGGGGAAGGAAGCCGATTCCTTTCTGCTAGTATAAACGAGGCCCTGAACAACAATGGGATCCTGTCAAGTGTTGGAAAGTTCTCCACTGTTAACCCAGTCTATGTTGGCAATGTGGCCTGGGCCCACATTCTGGCCTTGAGGGCCCTGCAGGACCCCAAGAAGGCCCCAAGCATCCGAGGACAGTTCTACTATATCTCAGATGACACGCCTCACCAAAGCTA	CTTACGACCCATGTATATCTATGGGGAAGGAAGCCGATTCCTTTCTGCTAGTATAAACGAGGCCCTGAACAACAATGGGATCCTGTCAAGTGTTGGAAAGTTCTCCACTGTTAACCCAGTGCAATGTGTTGGCAATGTGGCCTGGGCCCACATTCTGGCCTTGAGGGCCCTGCAGGACCCCAAGAAGGCCCCAAGCATCCGAGGACAGTTCTACTATATCTCAGATGACACGCCTCACCAAAGCTA	CTTACGACCCATGTATATCTATGGGGAAGGAAGCCGATTCCTTTCTGCTAGTATAAACGAGGCCCTGAACAACAATGGGATCCTGTCAAGTGTTGGAAAGTTCTCCACTGTTAACCCAGT	TGTTGGCAATGTGGCCTGGGCCCACATTCTGGCCTTGAGGGCCCTGCAGGACCCCAAGAAGGCCCCAAGCATCCGAGGACAGTTCTACTATATCTCAGATGACACGCCTCACCAAAGCTA	CTA	GCAATG	131	128	TGC	-	CCAGAATGTGGGCCCAGGCCACATTGCCAA	GATGTGGGCCCAGGCCACAT	AACCCAGTGCAATGTGTTGGCAATG	25	TGGCCTGGGC	10	AACCCAGTGCAATGTGTTGGCAATGTGGCCTGGGC	11	8	False	False	54.0	0.8	0.48	3	15.2364512608	7.6589315216429155	2.0	AAAGTTCTCCACTGTTAACCCAGTCTATGTTGGCAATGTGGCCTGGGCCCACATTCTGGC	AAAGTTCTCCACTGTTAACCCAGTGCAATGTGTTGGCAATGTGGCCTGGGCCCACATTCTGGC	reverse-complement	No Error	False
3858	HSD3B1	120056818	120056820	CTA	GCAATG	INDEL	AACR-H0003924	1	120056698	120056940	CTTACGACCCATGTATATCTATGGGGAAGGAAGCCGATTCCTTTCTGCTAGTATAAACGAGGCCCTGAACAACAATGGGATCCTGTCAAGTGTTGGAAAGTTCTCCACTGTTAACCCAGTCTATGTTGGCAATGTGGCCTGGGCCCACATTCTGGCCTTGAGGGCCCTGCAGGACCCCAAGAAGGCCCCAAGCATCCGAGGACAGTTCTACTATATCTCAGATGACACGCCTCACCAAAGCTA	CTTACGACCCATGTATATCTATGGGGAAGGAAGCCGATTCCTTTCTGCTAGTATAAACGAGGCCCTGAACAACAATGGGATCCTGTCAAGTGTTGGAAAGTTCTCCACTGTTAACCCAGTGCAATGTGTTGGCAATGTGGCCTGGGCCCACATTCTGGCCTTGAGGGCCCTGCAGGACCCCAAGAAGGCCCCAAGCATCCGAGGACAGTTCTACTATATCTCAGATGACACGCCTCACCAAAGCTA	CTTACGACCCATGTATATCTATGGGGAAGGAAGCCGATTCCTTTCTGCTAGTATAAACGAGGCCCTGAACAACAATGGGATCCTGTCAAGTGTTGGAAAGTTCTCCACTGTTAACCCAGT	TGTTGGCAATGTGGCCTGGGCCCACATTCTGGCCTTGAGGGCCCTGCAGGACCCCAAGAAGGCCCCAAGCATCCGAGGACAGTTCTACTATATCTCAGATGACACGCCTCACCAAAGCTA	CTA	GCAATG	131	128	TGC	-	CCAGAATGTGGGCCCAGGCCACATTGCCAA	GATGTGGGCCCAGGCCACAT	AACCCAGTGCAATGTGTTGGCAATG	25	TGGCCTGG	8	AACCCAGTGCAATGTGTTGGCAATGTGGCCTGG	11	8	False	False	54.0	0.75	0.48	3	14.5855882888	7.6589315216429155	3.0	AAAGTTCTCCACTGTTAACCCAGTCTATGTTGGCAATGTGGCCTGGGCCCACATTCTGGC	AAAGTTCTCCACTGTTAACCCAGTGCAATGTGTTGGCAATGTGGCCTGGGCCCACATTCTGGC	reverse-complement	No Error	False
3858	HSD3B1	120056818	120056820	CTA	GCAATG	INDEL	AACR-H0003924	1	120056698	120056940	CTTACGACCCATGTATATCTATGGGGAAGGAAGCCGATTCCTTTCTGCTAGTATAAACGAGGCCCTGAACAACAATGGGATCCTGTCAAGTGTTGGAAAGTTCTCCACTGTTAACCCAGTCTATGTTGGCAATGTGGCCTGGGCCCACATTCTGGCCTTGAGGGCCCTGCAGGACCCCAAGAAGGCCCCAAGCATCCGAGGACAGTTCTACTATATCTCAGATGACACGCCTCACCAAAGCTA	CTTACGACCCATGTATATCTATGGGGAAGGAAGCCGATTCCTTTCTGCTAGTATAAACGAGGCCCTGAACAACAATGGGATCCTGTCAAGTGTTGGAAAGTTCTCCACTGTTAACCCAGTGCAATGTGTTGGCAATGTGGCCTGGGCCCACATTCTGGCCTTGAGGGCCCTGCAGGACCCCAAGAAGGCCCCAAGCATCCGAGGACAGTTCTACTATATCTCAGATGACACGCCTCACCAAAGCTA	CTTACGACCCATGTATATCTATGGGGAAGGAAGCCGATTCCTTTCTGCTAGTATAAACGAGGCCCTGAACAACAATGGGATCCTGTCAAGTGTTGGAAAGTTCTCCACTGTTAACCCAGT	TGTTGGCAATGTGGCCTGGGCCCACATTCTGGCCTTGAGGGCCCTGCAGGACCCCAAGAAGGCCCCAAGCATCCGAGGACAGTTCTACTATATCTCAGATGACACGCCTCACCAAAGCTA	CTA	GCAATG	131	128	TGC	-	CCAGAATGTGGGCCCAGGCCACATTGCCAA	GATGTGGGCCCAGGCCACAT	CTGTTAACCCAGTGCAATGTGTTGGCAATG	30	TGGCCTGG	8	CTGTTAACCCAGTGCAATGTGTTGGCAATGTGGCCTGG	11	13	False	False	54.0	0.75	0.4666666666666667	3	14.649611068	6.104622875118522	4.0	AAAGTTCTCCACTGTTAACCCAGTCTATGTTGGCAATGTGGCCTGGGCCCACATTCTGGC	AAAGTTCTCCACTGTTAACCCAGTGCAATGTGTTGGCAATGTGGCCTGGGCCCACATTCTGGC	reverse-complement	No Error	False
3858	HSD3B1	120056818	120056820	CTA	GCAATG	INDEL	AACR-H0003924	1	120056698	120056940	CTTACGACCCATGTATATCTATGGGGAAGGAAGCCGATTCCTTTCTGCTAGTATAAACGAGGCCCTGAACAACAATGGGATCCTGTCAAGTGTTGGAAAGTTCTCCACTGTTAACCCAGTCTATGTTGGCAATGTGGCCTGGGCCCACATTCTGGCCTTGAGGGCCCTGCAGGACCCCAAGAAGGCCCCAAGCATCCGAGGACAGTTCTACTATATCTCAGATGACACGCCTCACCAAAGCTA	CTTACGACCCATGTATATCTATGGGGAAGGAAGCCGATTCCTTTCTGCTAGTATAAACGAGGCCCTGAACAACAATGGGATCCTGTCAAGTGTTGGAAAGTTCTCCACTGTTAACCCAGTGCAATGTGTTGGCAATGTGGCCTGGGCCCACATTCTGGCCTTGAGGGCCCTGCAGGACCCCAAGAAGGCCCCAAGCATCCGAGGACAGTTCTACTATATCTCAGATGACACGCCTCACCAAAGCTA	CTTACGACCCATGTATATCTATGGGGAAGGAAGCCGATTCCTTTCTGCTAGTATAAACGAGGCCCTGAACAACAATGGGATCCTGTCAAGTGTTGGAAAGTTCTCCACTGTTAACCCAGT	TGTTGGCAATGTGGCCTGGGCCCACATTCTGGCCTTGAGGGCCCTGCAGGACCCCAAGAAGGCCCCAAGCATCCGAGGACAGTTCTACTATATCTCAGATGACACGCCTCACCAAAGCTA	CTA	GCAATG	131	128	TGC	-	CCAGAATGTGGGCCCAGGCCACATTGCCAA	GATGTGGGCCCAGGCCACAT	CTGTTAACCCAGTGCAATGTGTTGGCAATG	30	TGGCCTGGGC	10	CTGTTAACCCAGTGCAATGTGTTGGCAATGTGGCCTGGGC	11	13	False	False	54.0	0.8	0.4666666666666667	3	15.30047404	6.104622875118522	5.0	AAAGTTCTCCACTGTTAACCCAGTCTATGTTGGCAATGTGGCCTGGGCCCACATTCTGGC	AAAGTTCTCCACTGTTAACCCAGTGCAATGTGTTGGCAATGTGGCCTGGGCCCACATTCTGGC	reverse-complement	No Error	False
3873	VTCN1	117695862	117695862	G	A	SNP	AACR-H0001658	1	117695742	117695982	GCAATGTCATTTTCAATCATACAGGAGTATGTGTTGTTGATCGTAACATTGTAGAGCACAGACACAACCTTCATGGTCACATTCTCAGAGTTCAGCTCAAAGCTGGTATTGGAGACTTCCGAGAAGTTGGCTCCCTGGTCAACTTGGGATGCCCAGACCACTGTGGGCTGGGGGAACCATCGGGGAGCCTCACACCGCAAGGTCTCTGAGCTGGCATTATAGTCCACATTCACTTCCGGCA	GCAATGTCATTTTCAATCATACAGGAGTATGTGTTGTTGATCGTAACATTGTAGAGCACAGACACAACCTTCATGGTCACATTCTCAGAGTTCAGCTCAAAGCTGGTATTGGAGACTTCCAAGAAGTTGGCTCCCTGGTCAACTTGGGATGCCCAGACCACTGTGGGCTGGGGGAACCATCGGGGAGCCTCACACCGCAAGGTCTCTGAGCTGGCATTATAGTCCACATTCACTTCCGGCA	GCAATGTCATTTTCAATCATACAGGAGTATGTGTTGTTGATCGTAACATTGTAGAGCACAGACACAACCTTCATGGTCACATTCTCAGAGTTCAGCTCAAAGCTGGTATTGGAGACTTCC	AGAAGTTGGCTCCCTGGTCAACTTGGGATGCCCAGACCACTGTGGGCTGGGGGAACCATCGGGGAGCCTCACACCGCAAGGTCTCTGAGCTGGCATTATAGTCCACATTCACTTCCGGCA	G	A	121	124	AGA	+	CAAAGCTGGTATTGGAGACTTCCGAGAAGT	GCTGGTATTGGAGACTTCCG	CTTGG	5	AAGTCTCC	8	CTTGGAAGTCTCC	2	2	True	True	70.0	0.5	0.6	0	23.295286916	11.790476087465033	1.0	CTGGGCATCCCAAGTTGACCAGGGAGCCAACTTCTCGGAAGTCTCCAATACCAGCTTTGA	CTGGGCATCCCAAGTTGACCAGGGAGCCAACTTCTTGGAAGTCTCCAATACCAGCTTTGA	reverse-complement	No Error	False
3873	VTCN1	117695862	117695862	G	A	SNP	AACR-H0001658	1	117695742	117695982	GCAATGTCATTTTCAATCATACAGGAGTATGTGTTGTTGATCGTAACATTGTAGAGCACAGACACAACCTTCATGGTCACATTCTCAGAGTTCAGCTCAAAGCTGGTATTGGAGACTTCCGAGAAGTTGGCTCCCTGGTCAACTTGGGATGCCCAGACCACTGTGGGCTGGGGGAACCATCGGGGAGCCTCACACCGCAAGGTCTCTGAGCTGGCATTATAGTCCACATTCACTTCCGGCA	GCAATGTCATTTTCAATCATACAGGAGTATGTGTTGTTGATCGTAACATTGTAGAGCACAGACACAACCTTCATGGTCACATTCTCAGAGTTCAGCTCAAAGCTGGTATTGGAGACTTCCAAGAAGTTGGCTCCCTGGTCAACTTGGGATGCCCAGACCACTGTGGGCTGGGGGAACCATCGGGGAGCCTCACACCGCAAGGTCTCTGAGCTGGCATTATAGTCCACATTCACTTCCGGCA	GCAATGTCATTTTCAATCATACAGGAGTATGTGTTGTTGATCGTAACATTGTAGAGCACAGACACAACCTTCATGGTCACATTCTCAGAGTTCAGCTCAAAGCTGGTATTGGAGACTTCC	AGAAGTTGGCTCCCTGGTCAACTTGGGATGCCCAGACCACTGTGGGCTGGGGGAACCATCGGGGAGCCTCACACCGCAAGGTCTCTGAGCTGGCATTATAGTCCACATTCACTTCCGGCA	G	A	121	124	AGA	+	CAAAGCTGGTATTGGAGACTTCCGAGAAGT	GCTGGTATTGGAGACTTCCG	CTTGG	5	AAGTCTCCAA	10	CTTGGAAGTCTCCAA	2	2	True	True	70.0	0.4	0.6	0	22.628447372000004	8.573135058744363	2.0	CTGGGCATCCCAAGTTGACCAGGGAGCCAACTTCTCGGAAGTCTCCAATACCAGCTTTGA	CTGGGCATCCCAAGTTGACCAGGGAGCCAACTTCTTGGAAGTCTCCAATACCAGCTTTGA	reverse-complement	No Error	False
3873	VTCN1	117695862	117695862	G	A	SNP	AACR-H0001658	1	117695742	117695982	GCAATGTCATTTTCAATCATACAGGAGTATGTGTTGTTGATCGTAACATTGTAGAGCACAGACACAACCTTCATGGTCACATTCTCAGAGTTCAGCTCAAAGCTGGTATTGGAGACTTCCGAGAAGTTGGCTCCCTGGTCAACTTGGGATGCCCAGACCACTGTGGGCTGGGGGAACCATCGGGGAGCCTCACACCGCAAGGTCTCTGAGCTGGCATTATAGTCCACATTCACTTCCGGCA	GCAATGTCATTTTCAATCATACAGGAGTATGTGTTGTTGATCGTAACATTGTAGAGCACAGACACAACCTTCATGGTCACATTCTCAGAGTTCAGCTCAAAGCTGGTATTGGAGACTTCCAAGAAGTTGGCTCCCTGGTCAACTTGGGATGCCCAGACCACTGTGGGCTGGGGGAACCATCGGGGAGCCTCACACCGCAAGGTCTCTGAGCTGGCATTATAGTCCACATTCACTTCCGGCA	GCAATGTCATTTTCAATCATACAGGAGTATGTGTTGTTGATCGTAACATTGTAGAGCACAGACACAACCTTCATGGTCACATTCTCAGAGTTCAGCTCAAAGCTGGTATTGGAGACTTCC	AGAAGTTGGCTCCCTGGTCAACTTGGGATGCCCAGACCACTGTGGGCTGGGGGAACCATCGGGGAGCCTCACACCGCAAGGTCTCTGAGCTGGCATTATAGTCCACATTCACTTCCGGCA	G	A	121	124	AGA	+	CAAAGCTGGTATTGGAGACTTCCGAGAAGT	GCTGGTATTGGAGACTTCCG	CTTGG	5	AAGTCTCCAATACCA	15	CTTGGAAGTCTCCAATACCA	2	2	True	True	70.0	0.4	0.6	0	23.157519372000003	8.292433707397104	3.0	CTGGGCATCCCAAGTTGACCAGGGAGCCAACTTCTCGGAAGTCTCCAATACCAGCTTTGA	CTGGGCATCCCAAGTTGACCAGGGAGCCAACTTCTTGGAAGTCTCCAATACCAGCTTTGA	reverse-complement	No Error	False
3873	VTCN1	117695862	117695862	G	A	SNP	AACR-H0001658	1	117695742	117695982	GCAATGTCATTTTCAATCATACAGGAGTATGTGTTGTTGATCGTAACATTGTAGAGCACAGACACAACCTTCATGGTCACATTCTCAGAGTTCAGCTCAAAGCTGGTATTGGAGACTTCCGAGAAGTTGGCTCCCTGGTCAACTTGGGATGCCCAGACCACTGTGGGCTGGGGGAACCATCGGGGAGCCTCACACCGCAAGGTCTCTGAGCTGGCATTATAGTCCACATTCACTTCCGGCA	GCAATGTCATTTTCAATCATACAGGAGTATGTGTTGTTGATCGTAACATTGTAGAGCACAGACACAACCTTCATGGTCACATTCTCAGAGTTCAGCTCAAAGCTGGTATTGGAGACTTCCAAGAAGTTGGCTCCCTGGTCAACTTGGGATGCCCAGACCACTGTGGGCTGGGGGAACCATCGGGGAGCCTCACACCGCAAGGTCTCTGAGCTGGCATTATAGTCCACATTCACTTCCGGCA	GCAATGTCATTTTCAATCATACAGGAGTATGTGTTGTTGATCGTAACATTGTAGAGCACAGACACAACCTTCATGGTCACATTCTCAGAGTTCAGCTCAAAGCTGGTATTGGAGACTTCC	AGAAGTTGGCTCCCTGGTCAACTTGGGATGCCCAGACCACTGTGGGCTGGGGGAACCATCGGGGAGCCTCACACCGCAAGGTCTCTGAGCTGGCATTATAGTCCACATTCACTTCCGGCA	G	A	121	124	AGA	+	CAAAGCTGGTATTGGAGACTTCCGAGAAGT	GCTGGTATTGGAGACTTCCG	CTTGG	5	AAGTCTCCAATAC	13	CTTGGAAGTCTCCAATAC	2	2	True	True	70.0	0.3846153846153846	0.6	0	22.810741596	7.360429913328499	4.0	CTGGGCATCCCAAGTTGACCAGGGAGCCAACTTCTCGGAAGTCTCCAATACCAGCTTTGA	CTGGGCATCCCAAGTTGACCAGGGAGCCAACTTCTTGGAAGTCTCCAATACCAGCTTTGA	reverse-complement	No Error	False
3873	VTCN1	117695862	117695862	G	A	SNP	AACR-H0001658	1	117695742	117695982	GCAATGTCATTTTCAATCATACAGGAGTATGTGTTGTTGATCGTAACATTGTAGAGCACAGACACAACCTTCATGGTCACATTCTCAGAGTTCAGCTCAAAGCTGGTATTGGAGACTTCCGAGAAGTTGGCTCCCTGGTCAACTTGGGATGCCCAGACCACTGTGGGCTGGGGGAACCATCGGGGAGCCTCACACCGCAAGGTCTCTGAGCTGGCATTATAGTCCACATTCACTTCCGGCA	GCAATGTCATTTTCAATCATACAGGAGTATGTGTTGTTGATCGTAACATTGTAGAGCACAGACACAACCTTCATGGTCACATTCTCAGAGTTCAGCTCAAAGCTGGTATTGGAGACTTCCAAGAAGTTGGCTCCCTGGTCAACTTGGGATGCCCAGACCACTGTGGGCTGGGGGAACCATCGGGGAGCCTCACACCGCAAGGTCTCTGAGCTGGCATTATAGTCCACATTCACTTCCGGCA	GCAATGTCATTTTCAATCATACAGGAGTATGTGTTGTTGATCGTAACATTGTAGAGCACAGACACAACCTTCATGGTCACATTCTCAGAGTTCAGCTCAAAGCTGGTATTGGAGACTTCC	AGAAGTTGGCTCCCTGGTCAACTTGGGATGCCCAGACCACTGTGGGCTGGGGGAACCATCGGGGAGCCTCACACCGCAAGGTCTCTGAGCTGGCATTATAGTCCACATTCACTTCCGGCA	G	A	121	124	AGA	+	CAAAGCTGGTATTGGAGACTTCCGAGAAGT	GCTGGTATTGGAGACTTCCG	AACTTCTTGG	10	AAGTCTCC	8	AACTTCTTGGAAGTCTCC	2	7	False	True	70.0	0.5	0.4	0	20.596542474	6.358993161693056	5.0	CTGGGCATCCCAAGTTGACCAGGGAGCCAACTTCTCGGAAGTCTCCAATACCAGCTTTGA	CTGGGCATCCCAAGTTGACCAGGGAGCCAACTTCTTGGAAGTCTCCAATACCAGCTTTGA	reverse-complement	No Error	False
3874	NRAS	115256529	115256529	T	C	SNP	AACR-H0000022	1	115256409	115256649	TGCTCCTAGTACCTGTAGAGGTTAATATCCGCAAATGACTTGCTATTATTGATGGCAAATACACAGAGGAAGCCTTCGCCTGTCCTCATGTATTGGTCTCTCATGGCACTGTACTCTTCTTGTCCAGCTGTATCCAGTATGTCCAACAAACAGGTTTCACCATCTATAACCACTTGTTTTCTGTAAGAATCCTGGGGGTGTGGAGGGTAAGGGGGCAGGGAGGGAGGGAAGTTCAATTTTT	TGCTCCTAGTACCTGTAGAGGTTAATATCCGCAAATGACTTGCTATTATTGATGGCAAATACACAGAGGAAGCCTTCGCCTGTCCTCATGTATTGGTCTCTCATGGCACTGTACTCTTCTCGTCCAGCTGTATCCAGTATGTCCAACAAACAGGTTTCACCATCTATAACCACTTGTTTTCTGTAAGAATCCTGGGGGTGTGGAGGGTAAGGGGGCAGGGAGGGAGGGAAGTTCAATTTTT	TGCTCCTAGTACCTGTAGAGGTTAATATCCGCAAATGACTTGCTATTATTGATGGCAAATACACAGAGGAAGCCTTCGCCTGTCCTCATGTATTGGTCTCTCATGGCACTGTACTCTTCT	GTCCAGCTGTATCCAGTATGTCCAACAAACAGGTTTCACCATCTATAACCACTTGTTTTCTGTAAGAATCCTGGGGGTGTGGAGGGTAAGGGGGCAGGGAGGGAGGGAAGTTCAATTTTT	T	C	120	117	AGA	-	GGACATACTGGATACAGCTGGACAAGAAGA	GTACTGGATACAGCTGGACA	TCTCATGGCACTGTACTCTTCTCGT	25	CCAGCTGT	8	TCTCATGGCACTGTACTCTTCTCGTCCAGCTGT	2	22	False	True	71.0	0.625	0.48	0	22.7884349088	19.04499620670127	1.0	TCATGTATTGGTCTCTCATGGCACTGTACTCTTCTTGTCCAGCTGTATCCAGTATGTCCA	TCATGTATTGGTCTCTCATGGCACTGTACTCTTCTCGTCCAGCTGTATCCAGTATGTCCA	reverse-complement	No Error	False
3874	NRAS	115256529	115256529	T	C	SNP	AACR-H0000022	1	115256409	115256649	TGCTCCTAGTACCTGTAGAGGTTAATATCCGCAAATGACTTGCTATTATTGATGGCAAATACACAGAGGAAGCCTTCGCCTGTCCTCATGTATTGGTCTCTCATGGCACTGTACTCTTCTTGTCCAGCTGTATCCAGTATGTCCAACAAACAGGTTTCACCATCTATAACCACTTGTTTTCTGTAAGAATCCTGGGGGTGTGGAGGGTAAGGGGGCAGGGAGGGAGGGAAGTTCAATTTTT	TGCTCCTAGTACCTGTAGAGGTTAATATCCGCAAATGACTTGCTATTATTGATGGCAAATACACAGAGGAAGCCTTCGCCTGTCCTCATGTATTGGTCTCTCATGGCACTGTACTCTTCTCGTCCAGCTGTATCCAGTATGTCCAACAAACAGGTTTCACCATCTATAACCACTTGTTTTCTGTAAGAATCCTGGGGGTGTGGAGGGTAAGGGGGCAGGGAGGGAGGGAAGTTCAATTTTT	TGCTCCTAGTACCTGTAGAGGTTAATATCCGCAAATGACTTGCTATTATTGATGGCAAATACACAGAGGAAGCCTTCGCCTGTCCTCATGTATTGGTCTCTCATGGCACTGTACTCTTCT	GTCCAGCTGTATCCAGTATGTCCAACAAACAGGTTTCACCATCTATAACCACTTGTTTTCTGTAAGAATCCTGGGGGTGTGGAGGGTAAGGGGGCAGGGAGGGAGGGAAGTTCAATTTTT	T	C	120	117	AGA	-	GGACATACTGGATACAGCTGGACAAGAAGA	GTACTGGATACAGCTGGACA	CTGTACTCTTCTCGT	15	CCAGCTGT	8	CTGTACTCTTCTCGTCCAGCTGT	2	12	False	True	71.0	0.625	0.4666666666666667	0	22.408058838	18.903081257050065	2.0	TCATGTATTGGTCTCTCATGGCACTGTACTCTTCTTGTCCAGCTGTATCCAGTATGTCCA	TCATGTATTGGTCTCTCATGGCACTGTACTCTTCTCGTCCAGCTGTATCCAGTATGTCCA	reverse-complement	No Error	False
3874	NRAS	115256529	115256529	T	C	SNP	AACR-H0000022	1	115256409	115256649	TGCTCCTAGTACCTGTAGAGGTTAATATCCGCAAATGACTTGCTATTATTGATGGCAAATACACAGAGGAAGCCTTCGCCTGTCCTCATGTATTGGTCTCTCATGGCACTGTACTCTTCTTGTCCAGCTGTATCCAGTATGTCCAACAAACAGGTTTCACCATCTATAACCACTTGTTTTCTGTAAGAATCCTGGGGGTGTGGAGGGTAAGGGGGCAGGGAGGGAGGGAAGTTCAATTTTT	TGCTCCTAGTACCTGTAGAGGTTAATATCCGCAAATGACTTGCTATTATTGATGGCAAATACACAGAGGAAGCCTTCGCCTGTCCTCATGTATTGGTCTCTCATGGCACTGTACTCTTCTCGTCCAGCTGTATCCAGTATGTCCAACAAACAGGTTTCACCATCTATAACCACTTGTTTTCTGTAAGAATCCTGGGGGTGTGGAGGGTAAGGGGGCAGGGAGGGAGGGAAGTTCAATTTTT	TGCTCCTAGTACCTGTAGAGGTTAATATCCGCAAATGACTTGCTATTATTGATGGCAAATACACAGAGGAAGCCTTCGCCTGTCCTCATGTATTGGTCTCTCATGGCACTGTACTCTTCT	GTCCAGCTGTATCCAGTATGTCCAACAAACAGGTTTCACCATCTATAACCACTTGTTTTCTGTAAGAATCCTGGGGGTGTGGAGGGTAAGGGGGCAGGGAGGGAGGGAAGTTCAATTTTT	T	C	120	117	AGA	-	GGACATACTGGATACAGCTGGACAAGAAGA	GTACTGGATACAGCTGGACA	CTCTTCTCGT	10	CCAGCTGT	8	CTCTTCTCGTCCAGCTGT	2	7	False	True	71.0	0.625	0.5	0	22.470201315000004	17.078415577620618	3.0	TCATGTATTGGTCTCTCATGGCACTGTACTCTTCTTGTCCAGCTGTATCCAGTATGTCCA	TCATGTATTGGTCTCTCATGGCACTGTACTCTTCTCGTCCAGCTGTATCCAGTATGTCCA	reverse-complement	No Error	False
3874	NRAS	115256529	115256529	T	C	SNP	AACR-H0000022	1	115256409	115256649	TGCTCCTAGTACCTGTAGAGGTTAATATCCGCAAATGACTTGCTATTATTGATGGCAAATACACAGAGGAAGCCTTCGCCTGTCCTCATGTATTGGTCTCTCATGGCACTGTACTCTTCTTGTCCAGCTGTATCCAGTATGTCCAACAAACAGGTTTCACCATCTATAACCACTTGTTTTCTGTAAGAATCCTGGGGGTGTGGAGGGTAAGGGGGCAGGGAGGGAGGGAAGTTCAATTTTT	TGCTCCTAGTACCTGTAGAGGTTAATATCCGCAAATGACTTGCTATTATTGATGGCAAATACACAGAGGAAGCCTTCGCCTGTCCTCATGTATTGGTCTCTCATGGCACTGTACTCTTCTCGTCCAGCTGTATCCAGTATGTCCAACAAACAGGTTTCACCATCTATAACCACTTGTTTTCTGTAAGAATCCTGGGGGTGTGGAGGGTAAGGGGGCAGGGAGGGAGGGAAGTTCAATTTTT	TGCTCCTAGTACCTGTAGAGGTTAATATCCGCAAATGACTTGCTATTATTGATGGCAAATACACAGAGGAAGCCTTCGCCTGTCCTCATGTATTGGTCTCTCATGGCACTGTACTCTTCT	GTCCAGCTGTATCCAGTATGTCCAACAAACAGGTTTCACCATCTATAACCACTTGTTTTCTGTAAGAATCCTGGGGGTGTGGAGGGTAAGGGGGCAGGGAGGGAGGGAAGTTCAATTTTT	T	C	120	117	AGA	-	GGACATACTGGATACAGCTGGACAAGAAGA	GTACTGGATACAGCTGGACA	CTCGT	5	CCAGCTGTATCCA	13	CTCGTCCAGCTGTATCCA	2	2	True	True	71.0	0.5384615384615384	0.6	0	24.306978486	16.441858414618935	4.0	TCATGTATTGGTCTCTCATGGCACTGTACTCTTCTTGTCCAGCTGTATCCAGTATGTCCA	TCATGTATTGGTCTCTCATGGCACTGTACTCTTCTCGTCCAGCTGTATCCAGTATGTCCA	reverse-complement	No Error	False
3874	NRAS	115256529	115256529	T	C	SNP	AACR-H0000022	1	115256409	115256649	TGCTCCTAGTACCTGTAGAGGTTAATATCCGCAAATGACTTGCTATTATTGATGGCAAATACACAGAGGAAGCCTTCGCCTGTCCTCATGTATTGGTCTCTCATGGCACTGTACTCTTCTTGTCCAGCTGTATCCAGTATGTCCAACAAACAGGTTTCACCATCTATAACCACTTGTTTTCTGTAAGAATCCTGGGGGTGTGGAGGGTAAGGGGGCAGGGAGGGAGGGAAGTTCAATTTTT	TGCTCCTAGTACCTGTAGAGGTTAATATCCGCAAATGACTTGCTATTATTGATGGCAAATACACAGAGGAAGCCTTCGCCTGTCCTCATGTATTGGTCTCTCATGGCACTGTACTCTTCTCGTCCAGCTGTATCCAGTATGTCCAACAAACAGGTTTCACCATCTATAACCACTTGTTTTCTGTAAGAATCCTGGGGGTGTGGAGGGTAAGGGGGCAGGGAGGGAGGGAAGTTCAATTTTT	TGCTCCTAGTACCTGTAGAGGTTAATATCCGCAAATGACTTGCTATTATTGATGGCAAATACACAGAGGAAGCCTTCGCCTGTCCTCATGTATTGGTCTCTCATGGCACTGTACTCTTCT	GTCCAGCTGTATCCAGTATGTCCAACAAACAGGTTTCACCATCTATAACCACTTGTTTTCTGTAAGAATCCTGGGGGTGTGGAGGGTAAGGGGGCAGGGAGGGAGGGAAGTTCAATTTTT	T	C	120	117	AGA	-	GGACATACTGGATACAGCTGGACAAGAAGA	GTACTGGATACAGCTGGACA	CTGTACTCTTCTCGT	15	CCAGCTGTATCCA	13	CTGTACTCTTCTCGTCCAGCTGTATCCA	2	12	False	True	71.0	0.5384615384615384	0.4666666666666667	0	22.176917848	15.612116596155673	5.0	TCATGTATTGGTCTCTCATGGCACTGTACTCTTCTTGTCCAGCTGTATCCAGTATGTCCA	TCATGTATTGGTCTCTCATGGCACTGTACTCTTCTCGTCCAGCTGTATCCAGTATGTCCA	reverse-complement	No Error	False
3875	NRAS	115256530	115256530	G	T	SNP	AACR-H0000027	1	115256410	115256650	GCTCCTAGTACCTGTAGAGGTTAATATCCGCAAATGACTTGCTATTATTGATGGCAAATACACAGAGGAAGCCTTCGCCTGTCCTCATGTATTGGTCTCTCATGGCACTGTACTCTTCTTGTCCAGCTGTATCCAGTATGTCCAACAAACAGGTTTCACCATCTATAACCACTTGTTTTCTGTAAGAATCCTGGGGGTGTGGAGGGTAAGGGGGCAGGGAGGGAGGGAAGTTCAATTTTTA	GCTCCTAGTACCTGTAGAGGTTAATATCCGCAAATGACTTGCTATTATTGATGGCAAATACACAGAGGAAGCCTTCGCCTGTCCTCATGTATTGGTCTCTCATGGCACTGTACTCTTCTTTTCCAGCTGTATCCAGTATGTCCAACAAACAGGTTTCACCATCTATAACCACTTGTTTTCTGTAAGAATCCTGGGGGTGTGGAGGGTAAGGGGGCAGGGAGGGAGGGAAGTTCAATTTTTA	GCTCCTAGTACCTGTAGAGGTTAATATCCGCAAATGACTTGCTATTATTGATGGCAAATACACAGAGGAAGCCTTCGCCTGTCCTCATGTATTGGTCTCTCATGGCACTGTACTCTTCTT	TCCAGCTGTATCCAGTATGTCCAACAAACAGGTTTCACCATCTATAACCACTTGTTTTCTGTAAGAATCCTGGGGGTGTGGAGGGTAAGGGGGCAGGGAGGGAGGGAAGTTCAATTTTTA	G	T	125	122	TGG	-	TTTGTTGGACATACTGGATACAGCTGGACA	GTGGACATACTGGATACAGC	TCTTCTTTTCCAGCT	15	GTATCCAG	8	TCTTCTTTTCCAGCTGTATCCAG	7	7	False	False	54.0	0.5	0.4	0	15.212964014	29.218411923434875	1.0	ATTGGTCTCTCATGGCACTGTACTCTTCTTGTCCAGCTGTATCCAGTATGTCCAACAAAC	ATTGGTCTCTCATGGCACTGTACTCTTCTTTTCCAGCTGTATCCAGTATGTCCAACAAAC	reverse-complement	No Error	True
3875	NRAS	115256530	115256530	G	T	SNP	AACR-H0000027	1	115256410	115256650	GCTCCTAGTACCTGTAGAGGTTAATATCCGCAAATGACTTGCTATTATTGATGGCAAATACACAGAGGAAGCCTTCGCCTGTCCTCATGTATTGGTCTCTCATGGCACTGTACTCTTCTTGTCCAGCTGTATCCAGTATGTCCAACAAACAGGTTTCACCATCTATAACCACTTGTTTTCTGTAAGAATCCTGGGGGTGTGGAGGGTAAGGGGGCAGGGAGGGAGGGAAGTTCAATTTTTA	GCTCCTAGTACCTGTAGAGGTTAATATCCGCAAATGACTTGCTATTATTGATGGCAAATACACAGAGGAAGCCTTCGCCTGTCCTCATGTATTGGTCTCTCATGGCACTGTACTCTTCTTTTCCAGCTGTATCCAGTATGTCCAACAAACAGGTTTCACCATCTATAACCACTTGTTTTCTGTAAGAATCCTGGGGGTGTGGAGGGTAAGGGGGCAGGGAGGGAGGGAAGTTCAATTTTTA	GCTCCTAGTACCTGTAGAGGTTAATATCCGCAAATGACTTGCTATTATTGATGGCAAATACACAGAGGAAGCCTTCGCCTGTCCTCATGTATTGGTCTCTCATGGCACTGTACTCTTCTT	TCCAGCTGTATCCAGTATGTCCAACAAACAGGTTTCACCATCTATAACCACTTGTTTTCTGTAAGAATCCTGGGGGTGTGGAGGGTAAGGGGGCAGGGAGGGAGGGAAGTTCAATTTTTA	G	T	125	122	TGG	-	TTTGTTGGACATACTGGATACAGCTGGACA	GTGGACATACTGGATACAGC	TCTTCTTTTCCAGCT	15	GTATCCAGTA	10	TCTTCTTTTCCAGCTGTATCCAGTA	7	7	False	False	54.0	0.4	0.4	0	14.54612447	28.5111028397036	2.0	ATTGGTCTCTCATGGCACTGTACTCTTCTTGTCCAGCTGTATCCAGTATGTCCAACAAAC	ATTGGTCTCTCATGGCACTGTACTCTTCTTTTCCAGCTGTATCCAGTATGTCCAACAAAC	reverse-complement	No Error	True
3875	NRAS	115256530	115256530	G	T	SNP	AACR-H0000027	1	115256410	115256650	GCTCCTAGTACCTGTAGAGGTTAATATCCGCAAATGACTTGCTATTATTGATGGCAAATACACAGAGGAAGCCTTCGCCTGTCCTCATGTATTGGTCTCTCATGGCACTGTACTCTTCTTGTCCAGCTGTATCCAGTATGTCCAACAAACAGGTTTCACCATCTATAACCACTTGTTTTCTGTAAGAATCCTGGGGGTGTGGAGGGTAAGGGGGCAGGGAGGGAGGGAAGTTCAATTTTTA	GCTCCTAGTACCTGTAGAGGTTAATATCCGCAAATGACTTGCTATTATTGATGGCAAATACACAGAGGAAGCCTTCGCCTGTCCTCATGTATTGGTCTCTCATGGCACTGTACTCTTCTTTTCCAGCTGTATCCAGTATGTCCAACAAACAGGTTTCACCATCTATAACCACTTGTTTTCTGTAAGAATCCTGGGGGTGTGGAGGGTAAGGGGGCAGGGAGGGAGGGAAGTTCAATTTTTA	GCTCCTAGTACCTGTAGAGGTTAATATCCGCAAATGACTTGCTATTATTGATGGCAAATACACAGAGGAAGCCTTCGCCTGTCCTCATGTATTGGTCTCTCATGGCACTGTACTCTTCTT	TCCAGCTGTATCCAGTATGTCCAACAAACAGGTTTCACCATCTATAACCACTTGTTTTCTGTAAGAATCCTGGGGGTGTGGAGGGTAAGGGGGCAGGGAGGGAGGGAAGTTCAATTTTTA	G	T	125	122	TGG	-	TTTGTTGGACATACTGGATACAGCTGGACA	GTGGACATACTGGATACAGC	TCTTCTTTTCCAGCT	15	GTATCCAGTATGTCC	15	TCTTCTTTTCCAGCTGTATCCAGTATGTCC	7	7	False	False	54.0	0.4666666666666667	0.4	0	15.660842032666666	27.55790873270689	3.0	ATTGGTCTCTCATGGCACTGTACTCTTCTTGTCCAGCTGTATCCAGTATGTCCAACAAAC	ATTGGTCTCTCATGGCACTGTACTCTTCTTTTCCAGCTGTATCCAGTATGTCCAACAAAC	reverse-complement	No Error	True
3875	NRAS	115256530	115256530	G	T	SNP	AACR-H0000027	1	115256410	115256650	GCTCCTAGTACCTGTAGAGGTTAATATCCGCAAATGACTTGCTATTATTGATGGCAAATACACAGAGGAAGCCTTCGCCTGTCCTCATGTATTGGTCTCTCATGGCACTGTACTCTTCTTGTCCAGCTGTATCCAGTATGTCCAACAAACAGGTTTCACCATCTATAACCACTTGTTTTCTGTAAGAATCCTGGGGGTGTGGAGGGTAAGGGGGCAGGGAGGGAGGGAAGTTCAATTTTTA	GCTCCTAGTACCTGTAGAGGTTAATATCCGCAAATGACTTGCTATTATTGATGGCAAATACACAGAGGAAGCCTTCGCCTGTCCTCATGTATTGGTCTCTCATGGCACTGTACTCTTCTTTTCCAGCTGTATCCAGTATGTCCAACAAACAGGTTTCACCATCTATAACCACTTGTTTTCTGTAAGAATCCTGGGGGTGTGGAGGGTAAGGGGGCAGGGAGGGAGGGAAGTTCAATTTTTA	GCTCCTAGTACCTGTAGAGGTTAATATCCGCAAATGACTTGCTATTATTGATGGCAAATACACAGAGGAAGCCTTCGCCTGTCCTCATGTATTGGTCTCTCATGGCACTGTACTCTTCTT	TCCAGCTGTATCCAGTATGTCCAACAAACAGGTTTCACCATCTATAACCACTTGTTTTCTGTAAGAATCCTGGGGGTGTGGAGGGTAAGGGGGCAGGGAGGGAGGGAAGTTCAATTTTTA	G	T	125	122	TGG	-	TTTGTTGGACATACTGGATACAGCTGGACA	GTGGACATACTGGATACAGC	TCTTCTTTTCCAGCT	15	GTATCCAGTATGT	13	TCTTCTTTTCCAGCTGTATCCAGTATGT	7	7	False	False	54.0	0.3846153846153846	0.4	0	14.728418694	24.909939928296176	4.0	ATTGGTCTCTCATGGCACTGTACTCTTCTTGTCCAGCTGTATCCAGTATGTCCAACAAAC	ATTGGTCTCTCATGGCACTGTACTCTTCTTTTCCAGCTGTATCCAGTATGTCCAACAAAC	reverse-complement	No Error	True
3875	NRAS	115256530	115256530	G	T	SNP	AACR-H0000027	1	115256410	115256650	GCTCCTAGTACCTGTAGAGGTTAATATCCGCAAATGACTTGCTATTATTGATGGCAAATACACAGAGGAAGCCTTCGCCTGTCCTCATGTATTGGTCTCTCATGGCACTGTACTCTTCTTGTCCAGCTGTATCCAGTATGTCCAACAAACAGGTTTCACCATCTATAACCACTTGTTTTCTGTAAGAATCCTGGGGGTGTGGAGGGTAAGGGGGCAGGGAGGGAGGGAAGTTCAATTTTTA	GCTCCTAGTACCTGTAGAGGTTAATATCCGCAAATGACTTGCTATTATTGATGGCAAATACACAGAGGAAGCCTTCGCCTGTCCTCATGTATTGGTCTCTCATGGCACTGTACTCTTCTTTTCCAGCTGTATCCAGTATGTCCAACAAACAGGTTTCACCATCTATAACCACTTGTTTTCTGTAAGAATCCTGGGGGTGTGGAGGGTAAGGGGGCAGGGAGGGAGGGAAGTTCAATTTTTA	GCTCCTAGTACCTGTAGAGGTTAATATCCGCAAATGACTTGCTATTATTGATGGCAAATACACAGAGGAAGCCTTCGCCTGTCCTCATGTATTGGTCTCTCATGGCACTGTACTCTTCTT	TCCAGCTGTATCCAGTATGTCCAACAAACAGGTTTCACCATCTATAACCACTTGTTTTCTGTAAGAATCCTGGGGGTGTGGAGGGTAAGGGGGCAGGGAGGGAGGGAAGTTCAATTTTTA	G	T	125	122	TGG	-	TTTGTTGGACATACTGGATACAGCTGGACA	GTGGACATACTGGATACAGC	TTTTCCAGCT	10	GTATCCAG	8	TTTTCCAGCTGTATCCAG	7	2	False	False	54.0	0.5	0.4	0	15.064831064	14.003405257805111	5.0	ATTGGTCTCTCATGGCACTGTACTCTTCTTGTCCAGCTGTATCCAGTATGTCCAACAAAC	ATTGGTCTCTCATGGCACTGTACTCTTCTTTTCCAGCTGTATCCAGTATGTCCAACAAAC	reverse-complement	No Error	True
3876	NRAS	115258747	115258747	C	T	SNP	AACR-H0000043	1	115258627	115258867	AGTGAGAGACAGGATCAGGTCAGCGGGCTACCACTGGGCCTCACCTCTATGGTGGGATCATATTCATCTACAAAGTGGTTCTGGATTAGCTGGATTGTCAGTGCGCTTTTCCCAACACCACCTGCTCCAACCACCACCAGTTTGTACTCAGTCATTTCACACCAGCAAGAACCTGTTGGAAACCAGTAATCAGGGTTAATTGGCGAGCCACATCTACAGTACTTTAAAGCTTTCTATAATC	AGTGAGAGACAGGATCAGGTCAGCGGGCTACCACTGGGCCTCACCTCTATGGTGGGATCATATTCATCTACAAAGTGGTTCTGGATTAGCTGGATTGTCAGTGCGCTTTTCCCAACACCATCTGCTCCAACCACCACCAGTTTGTACTCAGTCATTTCACACCAGCAAGAACCTGTTGGAAACCAGTAATCAGGGTTAATTGGCGAGCCACATCTACAGTACTTTAAAGCTTTCTATAATC	AGTGAGAGACAGGATCAGGTCAGCGGGCTACCACTGGGCCTCACCTCTATGGTGGGATCATATTCATCTACAAAGTGGTTCTGGATTAGCTGGATTGTCAGTGCGCTTTTCCCAACACCA	CTGCTCCAACCACCACCAGTTTGTACTCAGTCATTTCACACCAGCAAGAACCTGTTGGAAACCAGTAATCAGGGTTAATTGGCGAGCCACATCTACAGTACTTTAAAGCTTTCTATAATC	C	T	122	119	GGT	-	TACAAACTGGTGGTGGTTGGAGCAGGTGGT	GACTGGTGGTGGTTGGAGCA	CCCAACACCATCTGC	15	TCCAACCACCACCAG	15	CCCAACACCATCTGCTCCAACCACCACCAG	4	10	True	False	59.0	0.6	0.6	0	20.592218610000003	30.28736480705373	1.0	AGCTGGATTGTCAGTGCGCTTTTCCCAACACCACCTGCTCCAACCACCACCAGTTTGTAC	AGCTGGATTGTCAGTGCGCTTTTCCCAACACCATCTGCTCCAACCACCACCAGTTTGTAC	reverse-complement	No Error	False
3876	NRAS	115258747	115258747	C	T	SNP	AACR-H0000043	1	115258627	115258867	AGTGAGAGACAGGATCAGGTCAGCGGGCTACCACTGGGCCTCACCTCTATGGTGGGATCATATTCATCTACAAAGTGGTTCTGGATTAGCTGGATTGTCAGTGCGCTTTTCCCAACACCACCTGCTCCAACCACCACCAGTTTGTACTCAGTCATTTCACACCAGCAAGAACCTGTTGGAAACCAGTAATCAGGGTTAATTGGCGAGCCACATCTACAGTACTTTAAAGCTTTCTATAATC	AGTGAGAGACAGGATCAGGTCAGCGGGCTACCACTGGGCCTCACCTCTATGGTGGGATCATATTCATCTACAAAGTGGTTCTGGATTAGCTGGATTGTCAGTGCGCTTTTCCCAACACCATCTGCTCCAACCACCACCAGTTTGTACTCAGTCATTTCACACCAGCAAGAACCTGTTGGAAACCAGTAATCAGGGTTAATTGGCGAGCCACATCTACAGTACTTTAAAGCTTTCTATAATC	AGTGAGAGACAGGATCAGGTCAGCGGGCTACCACTGGGCCTCACCTCTATGGTGGGATCATATTCATCTACAAAGTGGTTCTGGATTAGCTGGATTGTCAGTGCGCTTTTCCCAACACCA	CTGCTCCAACCACCACCAGTTTGTACTCAGTCATTTCACACCAGCAAGAACCTGTTGGAAACCAGTAATCAGGGTTAATTGGCGAGCCACATCTACAGTACTTTAAAGCTTTCTATAATC	C	T	122	119	GGT	-	TACAAACTGGTGGTGGTTGGAGCAGGTGGT	GACTGGTGGTGGTTGGAGCA	CACCATCTGC	10	TCCAACCACCACCAG	15	CACCATCTGCTCCAACCACCACCAG	4	5	True	False	59.0	0.6	0.6	0	20.44408566	29.30818159690239	2.0	AGCTGGATTGTCAGTGCGCTTTTCCCAACACCACCTGCTCCAACCACCACCAGTTTGTAC	AGCTGGATTGTCAGTGCGCTTTTCCCAACACCATCTGCTCCAACCACCACCAGTTTGTAC	reverse-complement	No Error	False
3876	NRAS	115258747	115258747	C	T	SNP	AACR-H0000043	1	115258627	115258867	AGTGAGAGACAGGATCAGGTCAGCGGGCTACCACTGGGCCTCACCTCTATGGTGGGATCATATTCATCTACAAAGTGGTTCTGGATTAGCTGGATTGTCAGTGCGCTTTTCCCAACACCACCTGCTCCAACCACCACCAGTTTGTACTCAGTCATTTCACACCAGCAAGAACCTGTTGGAAACCAGTAATCAGGGTTAATTGGCGAGCCACATCTACAGTACTTTAAAGCTTTCTATAATC	AGTGAGAGACAGGATCAGGTCAGCGGGCTACCACTGGGCCTCACCTCTATGGTGGGATCATATTCATCTACAAAGTGGTTCTGGATTAGCTGGATTGTCAGTGCGCTTTTCCCAACACCATCTGCTCCAACCACCACCAGTTTGTACTCAGTCATTTCACACCAGCAAGAACCTGTTGGAAACCAGTAATCAGGGTTAATTGGCGAGCCACATCTACAGTACTTTAAAGCTTTCTATAATC	AGTGAGAGACAGGATCAGGTCAGCGGGCTACCACTGGGCCTCACCTCTATGGTGGGATCATATTCATCTACAAAGTGGTTCTGGATTAGCTGGATTGTCAGTGCGCTTTTCCCAACACCA	CTGCTCCAACCACCACCAGTTTGTACTCAGTCATTTCACACCAGCAAGAACCTGTTGGAAACCAGTAATCAGGGTTAATTGGCGAGCCACATCTACAGTACTTTAAAGCTTTCTATAATC	C	T	122	119	GGT	-	TACAAACTGGTGGTGGTTGGAGCAGGTGGT	GACTGGTGGTGGTTGGAGCA	CCCAACACCATCTGC	15	TCCAACCACCACC	13	CCCAACACCATCTGCTCCAACCACCACC	4	10	True	False	59.0	0.6153846153846154	0.6	0	20.515738786	26.184602037443813	3.0	AGCTGGATTGTCAGTGCGCTTTTCCCAACACCACCTGCTCCAACCACCACCAGTTTGTAC	AGCTGGATTGTCAGTGCGCTTTTCCCAACACCATCTGCTCCAACCACCACCAGTTTGTAC	reverse-complement	No Error	False
3876	NRAS	115258747	115258747	C	T	SNP	AACR-H0000043	1	115258627	115258867	AGTGAGAGACAGGATCAGGTCAGCGGGCTACCACTGGGCCTCACCTCTATGGTGGGATCATATTCATCTACAAAGTGGTTCTGGATTAGCTGGATTGTCAGTGCGCTTTTCCCAACACCACCTGCTCCAACCACCACCAGTTTGTACTCAGTCATTTCACACCAGCAAGAACCTGTTGGAAACCAGTAATCAGGGTTAATTGGCGAGCCACATCTACAGTACTTTAAAGCTTTCTATAATC	AGTGAGAGACAGGATCAGGTCAGCGGGCTACCACTGGGCCTCACCTCTATGGTGGGATCATATTCATCTACAAAGTGGTTCTGGATTAGCTGGATTGTCAGTGCGCTTTTCCCAACACCATCTGCTCCAACCACCACCAGTTTGTACTCAGTCATTTCACACCAGCAAGAACCTGTTGGAAACCAGTAATCAGGGTTAATTGGCGAGCCACATCTACAGTACTTTAAAGCTTTCTATAATC	AGTGAGAGACAGGATCAGGTCAGCGGGCTACCACTGGGCCTCACCTCTATGGTGGGATCATATTCATCTACAAAGTGGTTCTGGATTAGCTGGATTGTCAGTGCGCTTTTCCCAACACCA	CTGCTCCAACCACCACCAGTTTGTACTCAGTCATTTCACACCAGCAAGAACCTGTTGGAAACCAGTAATCAGGGTTAATTGGCGAGCCACATCTACAGTACTTTAAAGCTTTCTATAATC	C	T	122	119	GGT	-	TACAAACTGGTGGTGGTTGGAGCAGGTGGT	GACTGGTGGTGGTTGGAGCA	CACCATCTGC	10	TCCAACCACCACC	13	CACCATCTGCTCCAACCACCACC	4	5	True	False	59.0	0.6153846153846154	0.6	0	20.367605836000003	25.450110734583	4.0	AGCTGGATTGTCAGTGCGCTTTTCCCAACACCACCTGCTCCAACCACCACCAGTTTGTAC	AGCTGGATTGTCAGTGCGCTTTTCCCAACACCATCTGCTCCAACCACCACCAGTTTGTAC	reverse-complement	No Error	False
3876	NRAS	115258747	115258747	C	T	SNP	AACR-H0000043	1	115258627	115258867	AGTGAGAGACAGGATCAGGTCAGCGGGCTACCACTGGGCCTCACCTCTATGGTGGGATCATATTCATCTACAAAGTGGTTCTGGATTAGCTGGATTGTCAGTGCGCTTTTCCCAACACCACCTGCTCCAACCACCACCAGTTTGTACTCAGTCATTTCACACCAGCAAGAACCTGTTGGAAACCAGTAATCAGGGTTAATTGGCGAGCCACATCTACAGTACTTTAAAGCTTTCTATAATC	AGTGAGAGACAGGATCAGGTCAGCGGGCTACCACTGGGCCTCACCTCTATGGTGGGATCATATTCATCTACAAAGTGGTTCTGGATTAGCTGGATTGTCAGTGCGCTTTTCCCAACACCATCTGCTCCAACCACCACCAGTTTGTACTCAGTCATTTCACACCAGCAAGAACCTGTTGGAAACCAGTAATCAGGGTTAATTGGCGAGCCACATCTACAGTACTTTAAAGCTTTCTATAATC	AGTGAGAGACAGGATCAGGTCAGCGGGCTACCACTGGGCCTCACCTCTATGGTGGGATCATATTCATCTACAAAGTGGTTCTGGATTAGCTGGATTGTCAGTGCGCTTTTCCCAACACCA	CTGCTCCAACCACCACCAGTTTGTACTCAGTCATTTCACACCAGCAAGAACCTGTTGGAAACCAGTAATCAGGGTTAATTGGCGAGCCACATCTACAGTACTTTAAAGCTTTCTATAATC	C	T	138	135	GGT	-	GTGTGAAATGACTGAGTACAAACTGGTGGT	GAAATGACTGAGTACAAACT	CCAACACCATCTGCTCCAACCACCACCAGT	30	TTGTACTCAG	10	CCAACACCATCTGCTCCAACCACCACCAGTTTGTACTCAG	20	9	False	False	64.0	0.4	0.5666666666666667	0	16.668324645	24.569184873445508	5.0	CGCTTTTCCCAACACCACCTGCTCCAACCACCACCAGTTTGTACTCAGTCATTTCACACC	CGCTTTTCCCAACACCATCTGCTCCAACCACCACCAGTTTGTACTCAGTCATTTCACACC	reverse-complement	No Error	False
3877	NRAS	115256529	115256529	T	A	SNP	AACR-H0000078	1	115256409	115256649	TGCTCCTAGTACCTGTAGAGGTTAATATCCGCAAATGACTTGCTATTATTGATGGCAAATACACAGAGGAAGCCTTCGCCTGTCCTCATGTATTGGTCTCTCATGGCACTGTACTCTTCTTGTCCAGCTGTATCCAGTATGTCCAACAAACAGGTTTCACCATCTATAACCACTTGTTTTCTGTAAGAATCCTGGGGGTGTGGAGGGTAAGGGGGCAGGGAGGGAGGGAAGTTCAATTTTT	TGCTCCTAGTACCTGTAGAGGTTAATATCCGCAAATGACTTGCTATTATTGATGGCAAATACACAGAGGAAGCCTTCGCCTGTCCTCATGTATTGGTCTCTCATGGCACTGTACTCTTCTAGTCCAGCTGTATCCAGTATGTCCAACAAACAGGTTTCACCATCTATAACCACTTGTTTTCTGTAAGAATCCTGGGGGTGTGGAGGGTAAGGGGGCAGGGAGGGAGGGAAGTTCAATTTTT	TGCTCCTAGTACCTGTAGAGGTTAATATCCGCAAATGACTTGCTATTATTGATGGCAAATACACAGAGGAAGCCTTCGCCTGTCCTCATGTATTGGTCTCTCATGGCACTGTACTCTTCT	GTCCAGCTGTATCCAGTATGTCCAACAAACAGGTTTCACCATCTATAACCACTTGTTTTCTGTAAGAATCCTGGGGGTGTGGAGGGTAAGGGGGCAGGGAGGGAGGGAAGTTCAATTTTT	T	A	120	117	AGA	-	GGACATACTGGATACAGCTGGACAAGAAGA	GTACTGGATACAGCTGGACA	CTCTTCTAGT	10	CCAGCTGT	8	CTCTTCTAGTCCAGCTGT	2	7	False	True	71.0	0.625	0.4	0	21.839375034	19.98652098570274	1.0	TCATGTATTGGTCTCTCATGGCACTGTACTCTTCTTGTCCAGCTGTATCCAGTATGTCCA	TCATGTATTGGTCTCTCATGGCACTGTACTCTTCTAGTCCAGCTGTATCCAGTATGTCCA	reverse-complement	No Error	False
3877	NRAS	115256529	115256529	T	A	SNP	AACR-H0000078	1	115256409	115256649	TGCTCCTAGTACCTGTAGAGGTTAATATCCGCAAATGACTTGCTATTATTGATGGCAAATACACAGAGGAAGCCTTCGCCTGTCCTCATGTATTGGTCTCTCATGGCACTGTACTCTTCTTGTCCAGCTGTATCCAGTATGTCCAACAAACAGGTTTCACCATCTATAACCACTTGTTTTCTGTAAGAATCCTGGGGGTGTGGAGGGTAAGGGGGCAGGGAGGGAGGGAAGTTCAATTTTT	TGCTCCTAGTACCTGTAGAGGTTAATATCCGCAAATGACTTGCTATTATTGATGGCAAATACACAGAGGAAGCCTTCGCCTGTCCTCATGTATTGGTCTCTCATGGCACTGTACTCTTCTAGTCCAGCTGTATCCAGTATGTCCAACAAACAGGTTTCACCATCTATAACCACTTGTTTTCTGTAAGAATCCTGGGGGTGTGGAGGGTAAGGGGGCAGGGAGGGAGGGAAGTTCAATTTTT	TGCTCCTAGTACCTGTAGAGGTTAATATCCGCAAATGACTTGCTATTATTGATGGCAAATACACAGAGGAAGCCTTCGCCTGTCCTCATGTATTGGTCTCTCATGGCACTGTACTCTTCT	GTCCAGCTGTATCCAGTATGTCCAACAAACAGGTTTCACCATCTATAACCACTTGTTTTCTGTAAGAATCCTGGGGGTGTGGAGGGTAAGGGGGCAGGGAGGGAGGGAAGTTCAATTTTT	T	A	120	117	AGA	-	GGACATACTGGATACAGCTGGACAAGAAGA	GTACTGGATACAGCTGGACA	CTGTACTCTTCTAGT	15	CCAGCTGT	8	CTGTACTCTTCTAGTCCAGCTGT	2	12	False	True	71.0	0.625	0.4	0	21.987507984	19.166713335084843	2.0	TCATGTATTGGTCTCTCATGGCACTGTACTCTTCTTGTCCAGCTGTATCCAGTATGTCCA	TCATGTATTGGTCTCTCATGGCACTGTACTCTTCTAGTCCAGCTGTATCCAGTATGTCCA	reverse-complement	No Error	False
3877	NRAS	115256529	115256529	T	A	SNP	AACR-H0000078	1	115256409	115256649	TGCTCCTAGTACCTGTAGAGGTTAATATCCGCAAATGACTTGCTATTATTGATGGCAAATACACAGAGGAAGCCTTCGCCTGTCCTCATGTATTGGTCTCTCATGGCACTGTACTCTTCTTGTCCAGCTGTATCCAGTATGTCCAACAAACAGGTTTCACCATCTATAACCACTTGTTTTCTGTAAGAATCCTGGGGGTGTGGAGGGTAAGGGGGCAGGGAGGGAGGGAAGTTCAATTTTT	TGCTCCTAGTACCTGTAGAGGTTAATATCCGCAAATGACTTGCTATTATTGATGGCAAATACACAGAGGAAGCCTTCGCCTGTCCTCATGTATTGGTCTCTCATGGCACTGTACTCTTCTAGTCCAGCTGTATCCAGTATGTCCAACAAACAGGTTTCACCATCTATAACCACTTGTTTTCTGTAAGAATCCTGGGGGTGTGGAGGGTAAGGGGGCAGGGAGGGAGGGAAGTTCAATTTTT	TGCTCCTAGTACCTGTAGAGGTTAATATCCGCAAATGACTTGCTATTATTGATGGCAAATACACAGAGGAAGCCTTCGCCTGTCCTCATGTATTGGTCTCTCATGGCACTGTACTCTTCT	GTCCAGCTGTATCCAGTATGTCCAACAAACAGGTTTCACCATCTATAACCACTTGTTTTCTGTAAGAATCCTGGGGGTGTGGAGGGTAAGGGGGCAGGGAGGGAGGGAAGTTCAATTTTT	T	A	120	117	AGA	-	GGACATACTGGATACAGCTGGACAAGAAGA	GTACTGGATACAGCTGGACA	CTAGT	5	CCAGCTGT	8	CTAGTCCAGCTGT	2	2	True	True	71.0	0.625	0.4	0	23.276466914	18.047532681561	3.0	TCATGTATTGGTCTCTCATGGCACTGTACTCTTCTTGTCCAGCTGTATCCAGTATGTCCA	TCATGTATTGGTCTCTCATGGCACTGTACTCTTCTAGTCCAGCTGTATCCAGTATGTCCA	reverse-complement	No Error	False
3877	NRAS	115256529	115256529	T	A	SNP	AACR-H0000078	1	115256409	115256649	TGCTCCTAGTACCTGTAGAGGTTAATATCCGCAAATGACTTGCTATTATTGATGGCAAATACACAGAGGAAGCCTTCGCCTGTCCTCATGTATTGGTCTCTCATGGCACTGTACTCTTCTTGTCCAGCTGTATCCAGTATGTCCAACAAACAGGTTTCACCATCTATAACCACTTGTTTTCTGTAAGAATCCTGGGGGTGTGGAGGGTAAGGGGGCAGGGAGGGAGGGAAGTTCAATTTTT	TGCTCCTAGTACCTGTAGAGGTTAATATCCGCAAATGACTTGCTATTATTGATGGCAAATACACAGAGGAAGCCTTCGCCTGTCCTCATGTATTGGTCTCTCATGGCACTGTACTCTTCTAGTCCAGCTGTATCCAGTATGTCCAACAAACAGGTTTCACCATCTATAACCACTTGTTTTCTGTAAGAATCCTGGGGGTGTGGAGGGTAAGGGGGCAGGGAGGGAGGGAAGTTCAATTTTT	TGCTCCTAGTACCTGTAGAGGTTAATATCCGCAAATGACTTGCTATTATTGATGGCAAATACACAGAGGAAGCCTTCGCCTGTCCTCATGTATTGGTCTCTCATGGCACTGTACTCTTCT	GTCCAGCTGTATCCAGTATGTCCAACAAACAGGTTTCACCATCTATAACCACTTGTTTTCTGTAAGAATCCTGGGGGTGTGGAGGGTAAGGGGGCAGGGAGGGAGGGAAGTTCAATTTTT	T	A	120	117	AGA	-	GGACATACTGGATACAGCTGGACAAGAAGA	GTACTGGATACAGCTGGACA	CTCTTCTAGT	10	CCAGCTGTATCCA	13	CTCTTCTAGTCCAGCTGTATCCA	2	7	False	True	71.0	0.5384615384615384	0.4	0	21.608234044	16.965968942795477	4.0	TCATGTATTGGTCTCTCATGGCACTGTACTCTTCTTGTCCAGCTGTATCCAGTATGTCCA	TCATGTATTGGTCTCTCATGGCACTGTACTCTTCTAGTCCAGCTGTATCCAGTATGTCCA	reverse-complement	No Error	False
3877	NRAS	115256529	115256529	T	A	SNP	AACR-H0000078	1	115256409	115256649	TGCTCCTAGTACCTGTAGAGGTTAATATCCGCAAATGACTTGCTATTATTGATGGCAAATACACAGAGGAAGCCTTCGCCTGTCCTCATGTATTGGTCTCTCATGGCACTGTACTCTTCTTGTCCAGCTGTATCCAGTATGTCCAACAAACAGGTTTCACCATCTATAACCACTTGTTTTCTGTAAGAATCCTGGGGGTGTGGAGGGTAAGGGGGCAGGGAGGGAGGGAAGTTCAATTTTT	TGCTCCTAGTACCTGTAGAGGTTAATATCCGCAAATGACTTGCTATTATTGATGGCAAATACACAGAGGAAGCCTTCGCCTGTCCTCATGTATTGGTCTCTCATGGCACTGTACTCTTCTAGTCCAGCTGTATCCAGTATGTCCAACAAACAGGTTTCACCATCTATAACCACTTGTTTTCTGTAAGAATCCTGGGGGTGTGGAGGGTAAGGGGGCAGGGAGGGAGGGAAGTTCAATTTTT	TGCTCCTAGTACCTGTAGAGGTTAATATCCGCAAATGACTTGCTATTATTGATGGCAAATACACAGAGGAAGCCTTCGCCTGTCCTCATGTATTGGTCTCTCATGGCACTGTACTCTTCT	GTCCAGCTGTATCCAGTATGTCCAACAAACAGGTTTCACCATCTATAACCACTTGTTTTCTGTAAGAATCCTGGGGGTGTGGAGGGTAAGGGGGCAGGGAGGGAGGGAAGTTCAATTTTT	T	A	120	117	AGA	-	GGACATACTGGATACAGCTGGACAAGAAGA	GTACTGGATACAGCTGGACA	CTGTACTCTTCTAGT	15	CCAGCTGTATCCA	13	CTGTACTCTTCTAGTCCAGCTGTATCCA	2	12	False	True	71.0	0.5384615384615384	0.4	0	21.756366994	16.34244923057996	5.0	TCATGTATTGGTCTCTCATGGCACTGTACTCTTCTTGTCCAGCTGTATCCAGTATGTCCA	TCATGTATTGGTCTCTCATGGCACTGTACTCTTCTAGTCCAGCTGTATCCAGTATGTCCA	reverse-complement	No Error	False
3878	NRAS	115256669	115256669	G	A	SNP	AACR-H0000147	1	115256549	115256789	GTCCAACAAACAGGTTTCACCATCTATAACCACTTGTTTTCTGTAAGAATCCTGGGGGTGTGGAGGGTAAGGGGGCAGGGAGGGAGGGAAGTTCAATTTTTATTAAAAACCACAGGGAATGCAATGCTATTGCCAAGGTTAAATAAGCATCTAACTATTCAAGCCCATTTCTGCCTATCTGGTTTGTCCCTCAAATTGCTAATATATAATCACAAACAAAAAGTATCCAATATCACCCTAC	GTCCAACAAACAGGTTTCACCATCTATAACCACTTGTTTTCTGTAAGAATCCTGGGGGTGTGGAGGGTAAGGGGGCAGGGAGGGAGGGAAGTTCAATTTTTATTAAAAACCACAGGGAATACAATGCTATTGCCAAGGTTAAATAAGCATCTAACTATTCAAGCCCATTTCTGCCTATCTGGTTTGTCCCTCAAATTGCTAATATATAATCACAAACAAAAAGTATCCAATATCACCCTAC	GTCCAACAAACAGGTTTCACCATCTATAACCACTTGTTTTCTGTAAGAATCCTGGGGGTGTGGAGGGTAAGGGGGCAGGGAGGGAGGGAAGTTCAATTTTTATTAAAAACCACAGGGAAT	CAATGCTATTGCCAAGGTTAAATAAGCATCTAACTATTCAAGCCCATTTCTGCCTATCTGGTTTGTCCCTCAAATTGCTAATATATAATCACAAACAAAAAGTATCCAATATCACCCTAC	G	A	114	117	GGG	+	GTTCAATTTTTATTAAAAACCACAGGGAAT	GATTTTTATTAAAAACCACA	CATTGTATTCCCTGT	15	GGTTTTTAATAAA	13	CATTGTATTCCCTGTGGTTTTTAATAAA	9	5	False	False	66.0	0.1538461538461538	0.4	0	14.311834674	5.008587857299025	1.0	TGCTTATTTAACCTTGGCAATAGCATTGCATTCCCTGTGGTTTTTAATAAAAATTGAACT	TGCTTATTTAACCTTGGCAATAGCATTGTATTCCCTGTGGTTTTTAATAAAAATTGAACT	reverse-complement	No Error	True
3878	NRAS	115256669	115256669	G	A	SNP	AACR-H0000147	1	115256549	115256789	GTCCAACAAACAGGTTTCACCATCTATAACCACTTGTTTTCTGTAAGAATCCTGGGGGTGTGGAGGGTAAGGGGGCAGGGAGGGAGGGAAGTTCAATTTTTATTAAAAACCACAGGGAATGCAATGCTATTGCCAAGGTTAAATAAGCATCTAACTATTCAAGCCCATTTCTGCCTATCTGGTTTGTCCCTCAAATTGCTAATATATAATCACAAACAAAAAGTATCCAATATCACCCTAC	GTCCAACAAACAGGTTTCACCATCTATAACCACTTGTTTTCTGTAAGAATCCTGGGGGTGTGGAGGGTAAGGGGGCAGGGAGGGAGGGAAGTTCAATTTTTATTAAAAACCACAGGGAATACAATGCTATTGCCAAGGTTAAATAAGCATCTAACTATTCAAGCCCATTTCTGCCTATCTGGTTTGTCCCTCAAATTGCTAATATATAATCACAAACAAAAAGTATCCAATATCACCCTAC	GTCCAACAAACAGGTTTCACCATCTATAACCACTTGTTTTCTGTAAGAATCCTGGGGGTGTGGAGGGTAAGGGGGCAGGGAGGGAGGGAAGTTCAATTTTTATTAAAAACCACAGGGAAT	CAATGCTATTGCCAAGGTTAAATAAGCATCTAACTATTCAAGCCCATTTCTGCCTATCTGGTTTGTCCCTCAAATTGCTAATATATAATCACAAACAAAAAGTATCCAATATCACCCTAC	G	A	114	117	GGG	+	GTTCAATTTTTATTAAAAACCACAGGGAAT	GATTTTTATTAAAAACCACA	CATTGTATTCCCTGT	15	GGTTTTTAATAAAAA	15	CATTGTATTCCCTGTGGTTTTTAATAAAAA	9	5	False	False	66.0	0.1333333333333333	0.4	0	14.343264839333331	4.973565564991611	2.0	TGCTTATTTAACCTTGGCAATAGCATTGCATTCCCTGTGGTTTTTAATAAAAATTGAACT	TGCTTATTTAACCTTGGCAATAGCATTGTATTCCCTGTGGTTTTTAATAAAAATTGAACT	reverse-complement	No Error	True
3878	NRAS	115256669	115256669	G	A	SNP	AACR-H0000147	1	115256549	115256789	GTCCAACAAACAGGTTTCACCATCTATAACCACTTGTTTTCTGTAAGAATCCTGGGGGTGTGGAGGGTAAGGGGGCAGGGAGGGAGGGAAGTTCAATTTTTATTAAAAACCACAGGGAATGCAATGCTATTGCCAAGGTTAAATAAGCATCTAACTATTCAAGCCCATTTCTGCCTATCTGGTTTGTCCCTCAAATTGCTAATATATAATCACAAACAAAAAGTATCCAATATCACCCTAC	GTCCAACAAACAGGTTTCACCATCTATAACCACTTGTTTTCTGTAAGAATCCTGGGGGTGTGGAGGGTAAGGGGGCAGGGAGGGAGGGAAGTTCAATTTTTATTAAAAACCACAGGGAATACAATGCTATTGCCAAGGTTAAATAAGCATCTAACTATTCAAGCCCATTTCTGCCTATCTGGTTTGTCCCTCAAATTGCTAATATATAATCACAAACAAAAAGTATCCAATATCACCCTAC	GTCCAACAAACAGGTTTCACCATCTATAACCACTTGTTTTCTGTAAGAATCCTGGGGGTGTGGAGGGTAAGGGGGCAGGGAGGGAGGGAAGTTCAATTTTTATTAAAAACCACAGGGAAT	CAATGCTATTGCCAAGGTTAAATAAGCATCTAACTATTCAAGCCCATTTCTGCCTATCTGGTTTGTCCCTCAAATTGCTAATATATAATCACAAACAAAAAGTATCCAATATCACCCTAC	G	A	114	117	GGG	+	GTTCAATTTTTATTAAAAACCACAGGGAAT	GATTTTTATTAAAAACCACA	TAACCTTGGCAATAGCATTGTATTCCCTGT	30	GGTTTTTAATAAAAA	15	TAACCTTGGCAATAGCATTGTATTCCCTGTGGTTTTTAATAAAAA	9	20	False	False	66.0	0.1333333333333333	0.4	0	14.787663689333332	3.801684624004891	3.0	TGCTTATTTAACCTTGGCAATAGCATTGCATTCCCTGTGGTTTTTAATAAAAATTGAACT	TGCTTATTTAACCTTGGCAATAGCATTGTATTCCCTGTGGTTTTTAATAAAAATTGAACT	reverse-complement	No Error	True
3878	NRAS	115256669	115256669	G	A	SNP	AACR-H0000147	1	115256549	115256789	GTCCAACAAACAGGTTTCACCATCTATAACCACTTGTTTTCTGTAAGAATCCTGGGGGTGTGGAGGGTAAGGGGGCAGGGAGGGAGGGAAGTTCAATTTTTATTAAAAACCACAGGGAATGCAATGCTATTGCCAAGGTTAAATAAGCATCTAACTATTCAAGCCCATTTCTGCCTATCTGGTTTGTCCCTCAAATTGCTAATATATAATCACAAACAAAAAGTATCCAATATCACCCTAC	GTCCAACAAACAGGTTTCACCATCTATAACCACTTGTTTTCTGTAAGAATCCTGGGGGTGTGGAGGGTAAGGGGGCAGGGAGGGAGGGAAGTTCAATTTTTATTAAAAACCACAGGGAATACAATGCTATTGCCAAGGTTAAATAAGCATCTAACTATTCAAGCCCATTTCTGCCTATCTGGTTTGTCCCTCAAATTGCTAATATATAATCACAAACAAAAAGTATCCAATATCACCCTAC	GTCCAACAAACAGGTTTCACCATCTATAACCACTTGTTTTCTGTAAGAATCCTGGGGGTGTGGAGGGTAAGGGGGCAGGGAGGGAGGGAAGTTCAATTTTTATTAAAAACCACAGGGAAT	CAATGCTATTGCCAAGGTTAAATAAGCATCTAACTATTCAAGCCCATTTCTGCCTATCTGGTTTGTCCCTCAAATTGCTAATATATAATCACAAACAAAAAGTATCCAATATCACCCTAC	G	A	114	117	GGG	+	GTTCAATTTTTATTAAAAACCACAGGGAAT	GATTTTTATTAAAAACCACA	TAACCTTGGCAATAGCATTGTATTCCCTGT	30	GGTTTTTAATAAA	13	TAACCTTGGCAATAGCATTGTATTCCCTGTGGTTTTTAATAAA	9	20	False	False	66.0	0.1538461538461538	0.4	0	14.756233524	3.795860252681617	4.0	TGCTTATTTAACCTTGGCAATAGCATTGCATTCCCTGTGGTTTTTAATAAAAATTGAACT	TGCTTATTTAACCTTGGCAATAGCATTGTATTCCCTGTGGTTTTTAATAAAAATTGAACT	reverse-complement	No Error	True
3878	NRAS	115256669	115256669	G	A	SNP	AACR-H0000147	1	115256549	115256789	GTCCAACAAACAGGTTTCACCATCTATAACCACTTGTTTTCTGTAAGAATCCTGGGGGTGTGGAGGGTAAGGGGGCAGGGAGGGAGGGAAGTTCAATTTTTATTAAAAACCACAGGGAATGCAATGCTATTGCCAAGGTTAAATAAGCATCTAACTATTCAAGCCCATTTCTGCCTATCTGGTTTGTCCCTCAAATTGCTAATATATAATCACAAACAAAAAGTATCCAATATCACCCTAC	GTCCAACAAACAGGTTTCACCATCTATAACCACTTGTTTTCTGTAAGAATCCTGGGGGTGTGGAGGGTAAGGGGGCAGGGAGGGAGGGAAGTTCAATTTTTATTAAAAACCACAGGGAATACAATGCTATTGCCAAGGTTAAATAAGCATCTAACTATTCAAGCCCATTTCTGCCTATCTGGTTTGTCCCTCAAATTGCTAATATATAATCACAAACAAAAAGTATCCAATATCACCCTAC	GTCCAACAAACAGGTTTCACCATCTATAACCACTTGTTTTCTGTAAGAATCCTGGGGGTGTGGAGGGTAAGGGGGCAGGGAGGGAGGGAAGTTCAATTTTTATTAAAAACCACAGGGAAT	CAATGCTATTGCCAAGGTTAAATAAGCATCTAACTATTCAAGCCCATTTCTGCCTATCTGGTTTGTCCCTCAAATTGCTAATATATAATCACAAACAAAAAGTATCCAATATCACCCTAC	G	A	115	118	GGA	+	TTCAATTTTTATTAAAAACCACAGGGAATG	GTTTTTATTAAAAACCACAG	GCATTGTATTCCCTG	15	TGGTTTTTAATAA	13	GCATTGTATTCCCTGTGGTTTTTAATAA	8	6	False	False	65.0	0.1538461538461538	0.4666666666666667	0	14.650795868	3.525319447700938	5.0	ATGCTTATTTAACCTTGGCAATAGCATTGCATTCCCTGTGGTTTTTAATAAAAATTGAAC	ATGCTTATTTAACCTTGGCAATAGCATTGTATTCCCTGTGGTTTTTAATAAAAATTGAAC	reverse-complement	No Error	True
3879	NRAS	115258744	115258744	C	T	SNP	AACR-H0000206	1	115258624	115258864	ACAAGTGAGAGACAGGATCAGGTCAGCGGGCTACCACTGGGCCTCACCTCTATGGTGGGATCATATTCATCTACAAAGTGGTTCTGGATTAGCTGGATTGTCAGTGCGCTTTTCCCAACACCACCTGCTCCAACCACCACCAGTTTGTACTCAGTCATTTCACACCAGCAAGAACCTGTTGGAAACCAGTAATCAGGGTTAATTGGCGAGCCACATCTACAGTACTTTAAAGCTTTCTATA	ACAAGTGAGAGACAGGATCAGGTCAGCGGGCTACCACTGGGCCTCACCTCTATGGTGGGATCATATTCATCTACAAAGTGGTTCTGGATTAGCTGGATTGTCAGTGCGCTTTTCCCAACATCACCTGCTCCAACCACCACCAGTTTGTACTCAGTCATTTCACACCAGCAAGAACCTGTTGGAAACCAGTAATCAGGGTTAATTGGCGAGCCACATCTACAGTACTTTAAAGCTTTCTATA	ACAAGTGAGAGACAGGATCAGGTCAGCGGGCTACCACTGGGCCTCACCTCTATGGTGGGATCATATTCATCTACAAAGTGGTTCTGGATTAGCTGGATTGTCAGTGCGCTTTTCCCAACA	CACCTGCTCCAACCACCACCAGTTTGTACTCAGTCATTTCACACCAGCAAGAACCTGTTGGAAACCAGTAATCAGGGTTAATTGGCGAGCCACATCTACAGTACTTTAAAGCTTTCTATA	C	T	141	138	GGT	-	GTGTGAAATGACTGAGTACAAACTGGTGGT	GAAATGACTGAGTACAAACT	CCAACATCACCTGCTCCAACCACCACCAGT	30	TTGTACTCAG	10	CCAACATCACCTGCTCCAACCACCACCAGTTTGTACTCAG	23	6	False	False	64.0	0.4	0.5666666666666667	0	16.478852235	24.799796332682025	1.0	CGCTTTTCCCAACACCACCTGCTCCAACCACCACCAGTTTGTACTCAGTCATTTCACACC	CGCTTTTCCCAACATCACCTGCTCCAACCACCACCAGTTTGTACTCAGTCATTTCACACC	reverse-complement	No Error	False
3879	NRAS	115258744	115258744	C	T	SNP	AACR-H0000206	1	115258624	115258864	ACAAGTGAGAGACAGGATCAGGTCAGCGGGCTACCACTGGGCCTCACCTCTATGGTGGGATCATATTCATCTACAAAGTGGTTCTGGATTAGCTGGATTGTCAGTGCGCTTTTCCCAACACCACCTGCTCCAACCACCACCAGTTTGTACTCAGTCATTTCACACCAGCAAGAACCTGTTGGAAACCAGTAATCAGGGTTAATTGGCGAGCCACATCTACAGTACTTTAAAGCTTTCTATA	ACAAGTGAGAGACAGGATCAGGTCAGCGGGCTACCACTGGGCCTCACCTCTATGGTGGGATCATATTCATCTACAAAGTGGTTCTGGATTAGCTGGATTGTCAGTGCGCTTTTCCCAACATCACCTGCTCCAACCACCACCAGTTTGTACTCAGTCATTTCACACCAGCAAGAACCTGTTGGAAACCAGTAATCAGGGTTAATTGGCGAGCCACATCTACAGTACTTTAAAGCTTTCTATA	ACAAGTGAGAGACAGGATCAGGTCAGCGGGCTACCACTGGGCCTCACCTCTATGGTGGGATCATATTCATCTACAAAGTGGTTCTGGATTAGCTGGATTGTCAGTGCGCTTTTCCCAACA	CACCTGCTCCAACCACCACCAGTTTGTACTCAGTCATTTCACACCAGCAAGAACCTGTTGGAAACCAGTAATCAGGGTTAATTGGCGAGCCACATCTACAGTACTTTAAAGCTTTCTATA	C	T	141	138	GGT	-	GTGTGAAATGACTGAGTACAAACTGGTGGT	GAAATGACTGAGTACAAACT	CCAACATCACCTGCTCCAACCACCACCAGT	30	TTGTACTC	8	CCAACATCACCTGCTCCAACCACCACCAGTTTGTACTC	23	6	False	False	64.0	0.375	0.5666666666666667	0	16.047606349	21.2476186700826	2.0	CGCTTTTCCCAACACCACCTGCTCCAACCACCACCAGTTTGTACTCAGTCATTTCACACC	CGCTTTTCCCAACATCACCTGCTCCAACCACCACCAGTTTGTACTCAGTCATTTCACACC	reverse-complement	No Error	False
3879	NRAS	115258744	115258744	C	T	SNP	AACR-H0000206	1	115258624	115258864	ACAAGTGAGAGACAGGATCAGGTCAGCGGGCTACCACTGGGCCTCACCTCTATGGTGGGATCATATTCATCTACAAAGTGGTTCTGGATTAGCTGGATTGTCAGTGCGCTTTTCCCAACACCACCTGCTCCAACCACCACCAGTTTGTACTCAGTCATTTCACACCAGCAAGAACCTGTTGGAAACCAGTAATCAGGGTTAATTGGCGAGCCACATCTACAGTACTTTAAAGCTTTCTATA	ACAAGTGAGAGACAGGATCAGGTCAGCGGGCTACCACTGGGCCTCACCTCTATGGTGGGATCATATTCATCTACAAAGTGGTTCTGGATTAGCTGGATTGTCAGTGCGCTTTTCCCAACATCACCTGCTCCAACCACCACCAGTTTGTACTCAGTCATTTCACACCAGCAAGAACCTGTTGGAAACCAGTAATCAGGGTTAATTGGCGAGCCACATCTACAGTACTTTAAAGCTTTCTATA	ACAAGTGAGAGACAGGATCAGGTCAGCGGGCTACCACTGGGCCTCACCTCTATGGTGGGATCATATTCATCTACAAAGTGGTTCTGGATTAGCTGGATTGTCAGTGCGCTTTTCCCAACA	CACCTGCTCCAACCACCACCAGTTTGTACTCAGTCATTTCACACCAGCAAGAACCTGTTGGAAACCAGTAATCAGGGTTAATTGGCGAGCCACATCTACAGTACTTTAAAGCTTTCTATA	C	T	141	138	GGT	-	GTGTGAAATGACTGAGTACAAACTGGTGGT	GAAATGACTGAGTACAAACT	ATCACCTGCTCCAACCACCACCAGT	25	TTGTACTCAG	10	ATCACCTGCTCCAACCACCACCAGTTTGTACTCAG	23	1	False	False	64.0	0.4	0.56	0	16.288664199600003	17.735355535747328	3.0	CGCTTTTCCCAACACCACCTGCTCCAACCACCACCAGTTTGTACTCAGTCATTTCACACC	CGCTTTTCCCAACATCACCTGCTCCAACCACCACCAGTTTGTACTCAGTCATTTCACACC	reverse-complement	No Error	False
3879	NRAS	115258744	115258744	C	T	SNP	AACR-H0000206	1	115258624	115258864	ACAAGTGAGAGACAGGATCAGGTCAGCGGGCTACCACTGGGCCTCACCTCTATGGTGGGATCATATTCATCTACAAAGTGGTTCTGGATTAGCTGGATTGTCAGTGCGCTTTTCCCAACACCACCTGCTCCAACCACCACCAGTTTGTACTCAGTCATTTCACACCAGCAAGAACCTGTTGGAAACCAGTAATCAGGGTTAATTGGCGAGCCACATCTACAGTACTTTAAAGCTTTCTATA	ACAAGTGAGAGACAGGATCAGGTCAGCGGGCTACCACTGGGCCTCACCTCTATGGTGGGATCATATTCATCTACAAAGTGGTTCTGGATTAGCTGGATTGTCAGTGCGCTTTTCCCAACATCACCTGCTCCAACCACCACCAGTTTGTACTCAGTCATTTCACACCAGCAAGAACCTGTTGGAAACCAGTAATCAGGGTTAATTGGCGAGCCACATCTACAGTACTTTAAAGCTTTCTATA	ACAAGTGAGAGACAGGATCAGGTCAGCGGGCTACCACTGGGCCTCACCTCTATGGTGGGATCATATTCATCTACAAAGTGGTTCTGGATTAGCTGGATTGTCAGTGCGCTTTTCCCAACA	CACCTGCTCCAACCACCACCAGTTTGTACTCAGTCATTTCACACCAGCAAGAACCTGTTGGAAACCAGTAATCAGGGTTAATTGGCGAGCCACATCTACAGTACTTTAAAGCTTTCTATA	C	T	141	138	GGT	-	GTGTGAAATGACTGAGTACAAACTGGTGGT	GAAATGACTGAGTACAAACT	ATCACCTGCTCCAACCACCACCAGT	25	TTGTACTC	8	ATCACCTGCTCCAACCACCACCAGTTTGTACTC	23	1	False	False	64.0	0.375	0.56	0	15.8574183136	16.333048069597215	4.0	CGCTTTTCCCAACACCACCTGCTCCAACCACCACCAGTTTGTACTCAGTCATTTCACACC	CGCTTTTCCCAACATCACCTGCTCCAACCACCACCAGTTTGTACTCAGTCATTTCACACC	reverse-complement	No Error	False
3879	NRAS	115258744	115258744	C	T	SNP	AACR-H0000206	1	115258624	115258864	ACAAGTGAGAGACAGGATCAGGTCAGCGGGCTACCACTGGGCCTCACCTCTATGGTGGGATCATATTCATCTACAAAGTGGTTCTGGATTAGCTGGATTGTCAGTGCGCTTTTCCCAACACCACCTGCTCCAACCACCACCAGTTTGTACTCAGTCATTTCACACCAGCAAGAACCTGTTGGAAACCAGTAATCAGGGTTAATTGGCGAGCCACATCTACAGTACTTTAAAGCTTTCTATA	ACAAGTGAGAGACAGGATCAGGTCAGCGGGCTACCACTGGGCCTCACCTCTATGGTGGGATCATATTCATCTACAAAGTGGTTCTGGATTAGCTGGATTGTCAGTGCGCTTTTCCCAACATCACCTGCTCCAACCACCACCAGTTTGTACTCAGTCATTTCACACCAGCAAGAACCTGTTGGAAACCAGTAATCAGGGTTAATTGGCGAGCCACATCTACAGTACTTTAAAGCTTTCTATA	ACAAGTGAGAGACAGGATCAGGTCAGCGGGCTACCACTGGGCCTCACCTCTATGGTGGGATCATATTCATCTACAAAGTGGTTCTGGATTAGCTGGATTGTCAGTGCGCTTTTCCCAACA	CACCTGCTCCAACCACCACCAGTTTGTACTCAGTCATTTCACACCAGCAAGAACCTGTTGGAAACCAGTAATCAGGGTTAATTGGCGAGCCACATCTACAGTACTTTAAAGCTTTCTATA	C	T	125	122	GGT	-	TACAAACTGGTGGTGGTTGGAGCAGGTGGT	GACTGGTGGTGGTTGGAGCA	CCCAACATCACCTGC	15	TCCAACCACCACC	13	CCCAACATCACCTGCTCCAACCACCACC	7	7	False	False	59.0	0.6153846153846154	0.6	0	18.741041546	14.711236123211144	5.0	AGCTGGATTGTCAGTGCGCTTTTCCCAACACCACCTGCTCCAACCACCACCAGTTTGTAC	AGCTGGATTGTCAGTGCGCTTTTCCCAACATCACCTGCTCCAACCACCACCAGTTTGTAC	reverse-complement	No Error	False
3880	NRAS	115258745	115258745	C	G	SNP	AACR-H0000211	1	115258625	115258865	CAAGTGAGAGACAGGATCAGGTCAGCGGGCTACCACTGGGCCTCACCTCTATGGTGGGATCATATTCATCTACAAAGTGGTTCTGGATTAGCTGGATTGTCAGTGCGCTTTTCCCAACACCACCTGCTCCAACCACCACCAGTTTGTACTCAGTCATTTCACACCAGCAAGAACCTGTTGGAAACCAGTAATCAGGGTTAATTGGCGAGCCACATCTACAGTACTTTAAAGCTTTCTATAA	CAAGTGAGAGACAGGATCAGGTCAGCGGGCTACCACTGGGCCTCACCTCTATGGTGGGATCATATTCATCTACAAAGTGGTTCTGGATTAGCTGGATTGTCAGTGCGCTTTTCCCAACACGACCTGCTCCAACCACCACCAGTTTGTACTCAGTCATTTCACACCAGCAAGAACCTGTTGGAAACCAGTAATCAGGGTTAATTGGCGAGCCACATCTACAGTACTTTAAAGCTTTCTATAA	CAAGTGAGAGACAGGATCAGGTCAGCGGGCTACCACTGGGCCTCACCTCTATGGTGGGATCATATTCATCTACAAAGTGGTTCTGGATTAGCTGGATTGTCAGTGCGCTTTTCCCAACAC	ACCTGCTCCAACCACCACCAGTTTGTACTCAGTCATTTCACACCAGCAAGAACCTGTTGGAAACCAGTAATCAGGGTTAATTGGCGAGCCACATCTACAGTACTTTAAAGCTTTCTATAA	C	G	140	137	GGT	-	GTGTGAAATGACTGAGTACAAACTGGTGGT	GAAATGACTGAGTACAAACT	CCAACACGACCTGCTCCAACCACCACCAGT	30	TTGTACTCAG	10	CCAACACGACCTGCTCCAACCACCACCAGTTTGTACTCAG	22	7	False	False	64.0	0.4	0.6	0	16.752285132	19.884280972698235	1.0	CGCTTTTCCCAACACCACCTGCTCCAACCACCACCAGTTTGTACTCAGTCATTTCACACC	CGCTTTTCCCAACACGACCTGCTCCAACCACCACCAGTTTGTACTCAGTCATTTCACACC	reverse-complement	No Error	False
3880	NRAS	115258745	115258745	C	G	SNP	AACR-H0000211	1	115258625	115258865	CAAGTGAGAGACAGGATCAGGTCAGCGGGCTACCACTGGGCCTCACCTCTATGGTGGGATCATATTCATCTACAAAGTGGTTCTGGATTAGCTGGATTGTCAGTGCGCTTTTCCCAACACCACCTGCTCCAACCACCACCAGTTTGTACTCAGTCATTTCACACCAGCAAGAACCTGTTGGAAACCAGTAATCAGGGTTAATTGGCGAGCCACATCTACAGTACTTTAAAGCTTTCTATAA	CAAGTGAGAGACAGGATCAGGTCAGCGGGCTACCACTGGGCCTCACCTCTATGGTGGGATCATATTCATCTACAAAGTGGTTCTGGATTAGCTGGATTGTCAGTGCGCTTTTCCCAACACGACCTGCTCCAACCACCACCAGTTTGTACTCAGTCATTTCACACCAGCAAGAACCTGTTGGAAACCAGTAATCAGGGTTAATTGGCGAGCCACATCTACAGTACTTTAAAGCTTTCTATAA	CAAGTGAGAGACAGGATCAGGTCAGCGGGCTACCACTGGGCCTCACCTCTATGGTGGGATCATATTCATCTACAAAGTGGTTCTGGATTAGCTGGATTGTCAGTGCGCTTTTCCCAACAC	ACCTGCTCCAACCACCACCAGTTTGTACTCAGTCATTTCACACCAGCAAGAACCTGTTGGAAACCAGTAATCAGGGTTAATTGGCGAGCCACATCTACAGTACTTTAAAGCTTTCTATAA	C	G	124	121	GGT	-	TACAAACTGGTGGTGGTTGGAGCAGGTGGT	GACTGGTGGTGGTTGGAGCA	CCCAACACGACCTGC	15	TCCAACCACCACCAG	15	CCCAACACGACCTGCTCCAACCACCACCAG	6	8	False	False	59.0	0.6	0.6666666666666666	0	19.301229694	19.790192959071	2.0	AGCTGGATTGTCAGTGCGCTTTTCCCAACACCACCTGCTCCAACCACCACCAGTTTGTAC	AGCTGGATTGTCAGTGCGCTTTTCCCAACACGACCTGCTCCAACCACCACCAGTTTGTAC	reverse-complement	No Error	False
3880	NRAS	115258745	115258745	C	G	SNP	AACR-H0000211	1	115258625	115258865	CAAGTGAGAGACAGGATCAGGTCAGCGGGCTACCACTGGGCCTCACCTCTATGGTGGGATCATATTCATCTACAAAGTGGTTCTGGATTAGCTGGATTGTCAGTGCGCTTTTCCCAACACCACCTGCTCCAACCACCACCAGTTTGTACTCAGTCATTTCACACCAGCAAGAACCTGTTGGAAACCAGTAATCAGGGTTAATTGGCGAGCCACATCTACAGTACTTTAAAGCTTTCTATAA	CAAGTGAGAGACAGGATCAGGTCAGCGGGCTACCACTGGGCCTCACCTCTATGGTGGGATCATATTCATCTACAAAGTGGTTCTGGATTAGCTGGATTGTCAGTGCGCTTTTCCCAACACGACCTGCTCCAACCACCACCAGTTTGTACTCAGTCATTTCACACCAGCAAGAACCTGTTGGAAACCAGTAATCAGGGTTAATTGGCGAGCCACATCTACAGTACTTTAAAGCTTTCTATAA	CAAGTGAGAGACAGGATCAGGTCAGCGGGCTACCACTGGGCCTCACCTCTATGGTGGGATCATATTCATCTACAAAGTGGTTCTGGATTAGCTGGATTGTCAGTGCGCTTTTCCCAACAC	ACCTGCTCCAACCACCACCAGTTTGTACTCAGTCATTTCACACCAGCAAGAACCTGTTGGAAACCAGTAATCAGGGTTAATTGGCGAGCCACATCTACAGTACTTTAAAGCTTTCTATAA	C	G	124	121	GGT	-	TACAAACTGGTGGTGGTTGGAGCAGGTGGT	GACTGGTGGTGGTTGGAGCA	CCCAACACGACCTGC	15	TCCAACCACCACC	13	CCCAACACGACCTGCTCCAACCACCACC	6	8	False	False	59.0	0.6153846153846154	0.6666666666666666	0	19.224749870000004	19.36272851994761	3.0	AGCTGGATTGTCAGTGCGCTTTTCCCAACACCACCTGCTCCAACCACCACCAGTTTGTAC	AGCTGGATTGTCAGTGCGCTTTTCCCAACACGACCTGCTCCAACCACCACCAGTTTGTAC	reverse-complement	No Error	False
3880	NRAS	115258745	115258745	C	G	SNP	AACR-H0000211	1	115258625	115258865	CAAGTGAGAGACAGGATCAGGTCAGCGGGCTACCACTGGGCCTCACCTCTATGGTGGGATCATATTCATCTACAAAGTGGTTCTGGATTAGCTGGATTGTCAGTGCGCTTTTCCCAACACCACCTGCTCCAACCACCACCAGTTTGTACTCAGTCATTTCACACCAGCAAGAACCTGTTGGAAACCAGTAATCAGGGTTAATTGGCGAGCCACATCTACAGTACTTTAAAGCTTTCTATAA	CAAGTGAGAGACAGGATCAGGTCAGCGGGCTACCACTGGGCCTCACCTCTATGGTGGGATCATATTCATCTACAAAGTGGTTCTGGATTAGCTGGATTGTCAGTGCGCTTTTCCCAACACGACCTGCTCCAACCACCACCAGTTTGTACTCAGTCATTTCACACCAGCAAGAACCTGTTGGAAACCAGTAATCAGGGTTAATTGGCGAGCCACATCTACAGTACTTTAAAGCTTTCTATAA	CAAGTGAGAGACAGGATCAGGTCAGCGGGCTACCACTGGGCCTCACCTCTATGGTGGGATCATATTCATCTACAAAGTGGTTCTGGATTAGCTGGATTGTCAGTGCGCTTTTCCCAACAC	ACCTGCTCCAACCACCACCAGTTTGTACTCAGTCATTTCACACCAGCAAGAACCTGTTGGAAACCAGTAATCAGGGTTAATTGGCGAGCCACATCTACAGTACTTTAAAGCTTTCTATAA	C	G	124	121	GGT	-	TACAAACTGGTGGTGGTTGGAGCAGGTGGT	GACTGGTGGTGGTTGGAGCA	CCCAACACGACCTGC	15	TCCAACCA	8	CCCAACACGACCTGCTCCAACCA	6	8	False	False	59.0	0.5	0.6666666666666666	0	17.682060550000003	18.66959619150674	4.0	AGCTGGATTGTCAGTGCGCTTTTCCCAACACCACCTGCTCCAACCACCACCAGTTTGTAC	AGCTGGATTGTCAGTGCGCTTTTCCCAACACGACCTGCTCCAACCACCACCAGTTTGTAC	reverse-complement	No Error	False
3880	NRAS	115258745	115258745	C	G	SNP	AACR-H0000211	1	115258625	115258865	CAAGTGAGAGACAGGATCAGGTCAGCGGGCTACCACTGGGCCTCACCTCTATGGTGGGATCATATTCATCTACAAAGTGGTTCTGGATTAGCTGGATTGTCAGTGCGCTTTTCCCAACACCACCTGCTCCAACCACCACCAGTTTGTACTCAGTCATTTCACACCAGCAAGAACCTGTTGGAAACCAGTAATCAGGGTTAATTGGCGAGCCACATCTACAGTACTTTAAAGCTTTCTATAA	CAAGTGAGAGACAGGATCAGGTCAGCGGGCTACCACTGGGCCTCACCTCTATGGTGGGATCATATTCATCTACAAAGTGGTTCTGGATTAGCTGGATTGTCAGTGCGCTTTTCCCAACACGACCTGCTCCAACCACCACCAGTTTGTACTCAGTCATTTCACACCAGCAAGAACCTGTTGGAAACCAGTAATCAGGGTTAATTGGCGAGCCACATCTACAGTACTTTAAAGCTTTCTATAA	CAAGTGAGAGACAGGATCAGGTCAGCGGGCTACCACTGGGCCTCACCTCTATGGTGGGATCATATTCATCTACAAAGTGGTTCTGGATTAGCTGGATTGTCAGTGCGCTTTTCCCAACAC	ACCTGCTCCAACCACCACCAGTTTGTACTCAGTCATTTCACACCAGCAAGAACCTGTTGGAAACCAGTAATCAGGGTTAATTGGCGAGCCACATCTACAGTACTTTAAAGCTTTCTATAA	C	G	124	121	GGT	-	TACAAACTGGTGGTGGTTGGAGCAGGTGGT	GACTGGTGGTGGTTGGAGCA	CCCAACACGACCTGC	15	TCCAACCACC	10	CCCAACACGACCTGCTCCAACCACC	6	8	False	False	59.0	0.6	0.6666666666666666	0	18.772157694	18.242242581747384	5.0	AGCTGGATTGTCAGTGCGCTTTTCCCAACACCACCTGCTCCAACCACCACCAGTTTGTAC	AGCTGGATTGTCAGTGCGCTTTTCCCAACACGACCTGCTCCAACCACCACCAGTTTGTAC	reverse-complement	No Error	False
3881	NRAS	115258747	115258747	C	G	SNP	AACR-H0000396	1	115258627	115258867	AGTGAGAGACAGGATCAGGTCAGCGGGCTACCACTGGGCCTCACCTCTATGGTGGGATCATATTCATCTACAAAGTGGTTCTGGATTAGCTGGATTGTCAGTGCGCTTTTCCCAACACCACCTGCTCCAACCACCACCAGTTTGTACTCAGTCATTTCACACCAGCAAGAACCTGTTGGAAACCAGTAATCAGGGTTAATTGGCGAGCCACATCTACAGTACTTTAAAGCTTTCTATAATC	AGTGAGAGACAGGATCAGGTCAGCGGGCTACCACTGGGCCTCACCTCTATGGTGGGATCATATTCATCTACAAAGTGGTTCTGGATTAGCTGGATTGTCAGTGCGCTTTTCCCAACACCAGCTGCTCCAACCACCACCAGTTTGTACTCAGTCATTTCACACCAGCAAGAACCTGTTGGAAACCAGTAATCAGGGTTAATTGGCGAGCCACATCTACAGTACTTTAAAGCTTTCTATAATC	AGTGAGAGACAGGATCAGGTCAGCGGGCTACCACTGGGCCTCACCTCTATGGTGGGATCATATTCATCTACAAAGTGGTTCTGGATTAGCTGGATTGTCAGTGCGCTTTTCCCAACACCA	CTGCTCCAACCACCACCAGTTTGTACTCAGTCATTTCACACCAGCAAGAACCTGTTGGAAACCAGTAATCAGGGTTAATTGGCGAGCCACATCTACAGTACTTTAAAGCTTTCTATAATC	C	G	122	119	GGT	-	TACAAACTGGTGGTGGTTGGAGCAGGTGGT	GACTGGTGGTGGTTGGAGCA	CCCAACACCAGCTGC	15	TCCAACCACCACCAG	15	CCCAACACCAGCTGCTCCAACCACCACCAG	4	10	True	False	59.0	0.6	0.6666666666666666	0	21.012769464	43.25851644504837	1.0	AGCTGGATTGTCAGTGCGCTTTTCCCAACACCACCTGCTCCAACCACCACCAGTTTGTAC	AGCTGGATTGTCAGTGCGCTTTTCCCAACACCAGCTGCTCCAACCACCACCAGTTTGTAC	reverse-complement	No Error	False
3881	NRAS	115258747	115258747	C	G	SNP	AACR-H0000396	1	115258627	115258867	AGTGAGAGACAGGATCAGGTCAGCGGGCTACCACTGGGCCTCACCTCTATGGTGGGATCATATTCATCTACAAAGTGGTTCTGGATTAGCTGGATTGTCAGTGCGCTTTTCCCAACACCACCTGCTCCAACCACCACCAGTTTGTACTCAGTCATTTCACACCAGCAAGAACCTGTTGGAAACCAGTAATCAGGGTTAATTGGCGAGCCACATCTACAGTACTTTAAAGCTTTCTATAATC	AGTGAGAGACAGGATCAGGTCAGCGGGCTACCACTGGGCCTCACCTCTATGGTGGGATCATATTCATCTACAAAGTGGTTCTGGATTAGCTGGATTGTCAGTGCGCTTTTCCCAACACCAGCTGCTCCAACCACCACCAGTTTGTACTCAGTCATTTCACACCAGCAAGAACCTGTTGGAAACCAGTAATCAGGGTTAATTGGCGAGCCACATCTACAGTACTTTAAAGCTTTCTATAATC	AGTGAGAGACAGGATCAGGTCAGCGGGCTACCACTGGGCCTCACCTCTATGGTGGGATCATATTCATCTACAAAGTGGTTCTGGATTAGCTGGATTGTCAGTGCGCTTTTCCCAACACCA	CTGCTCCAACCACCACCAGTTTGTACTCAGTCATTTCACACCAGCAAGAACCTGTTGGAAACCAGTAATCAGGGTTAATTGGCGAGCCACATCTACAGTACTTTAAAGCTTTCTATAATC	C	G	122	119	GGT	-	TACAAACTGGTGGTGGTTGGAGCAGGTGGT	GACTGGTGGTGGTTGGAGCA	CCCAACACCAGCTGC	15	TCCAACCACCACC	13	CCCAACACCAGCTGCTCCAACCACCACC	4	10	True	False	59.0	0.6153846153846154	0.6666666666666666	0	20.93628964	37.88033662308455	2.0	AGCTGGATTGTCAGTGCGCTTTTCCCAACACCACCTGCTCCAACCACCACCAGTTTGTAC	AGCTGGATTGTCAGTGCGCTTTTCCCAACACCAGCTGCTCCAACCACCACCAGTTTGTAC	reverse-complement	No Error	False
3881	NRAS	115258747	115258747	C	G	SNP	AACR-H0000396	1	115258627	115258867	AGTGAGAGACAGGATCAGGTCAGCGGGCTACCACTGGGCCTCACCTCTATGGTGGGATCATATTCATCTACAAAGTGGTTCTGGATTAGCTGGATTGTCAGTGCGCTTTTCCCAACACCACCTGCTCCAACCACCACCAGTTTGTACTCAGTCATTTCACACCAGCAAGAACCTGTTGGAAACCAGTAATCAGGGTTAATTGGCGAGCCACATCTACAGTACTTTAAAGCTTTCTATAATC	AGTGAGAGACAGGATCAGGTCAGCGGGCTACCACTGGGCCTCACCTCTATGGTGGGATCATATTCATCTACAAAGTGGTTCTGGATTAGCTGGATTGTCAGTGCGCTTTTCCCAACACCAGCTGCTCCAACCACCACCAGTTTGTACTCAGTCATTTCACACCAGCAAGAACCTGTTGGAAACCAGTAATCAGGGTTAATTGGCGAGCCACATCTACAGTACTTTAAAGCTTTCTATAATC	AGTGAGAGACAGGATCAGGTCAGCGGGCTACCACTGGGCCTCACCTCTATGGTGGGATCATATTCATCTACAAAGTGGTTCTGGATTAGCTGGATTGTCAGTGCGCTTTTCCCAACACCA	CTGCTCCAACCACCACCAGTTTGTACTCAGTCATTTCACACCAGCAAGAACCTGTTGGAAACCAGTAATCAGGGTTAATTGGCGAGCCACATCTACAGTACTTTAAAGCTTTCTATAATC	C	G	122	119	GGT	-	TACAAACTGGTGGTGGTTGGAGCAGGTGGT	GACTGGTGGTGGTTGGAGCA	CCCAACACCAGCTGC	15	TCCAACCACC	10	CCCAACACCAGCTGCTCCAACCACC	4	10	True	False	59.0	0.6	0.6666666666666666	0	20.483697464	28.43782785426273	3.0	AGCTGGATTGTCAGTGCGCTTTTCCCAACACCACCTGCTCCAACCACCACCAGTTTGTAC	AGCTGGATTGTCAGTGCGCTTTTCCCAACACCAGCTGCTCCAACCACCACCAGTTTGTAC	reverse-complement	No Error	False
3881	NRAS	115258747	115258747	C	G	SNP	AACR-H0000396	1	115258627	115258867	AGTGAGAGACAGGATCAGGTCAGCGGGCTACCACTGGGCCTCACCTCTATGGTGGGATCATATTCATCTACAAAGTGGTTCTGGATTAGCTGGATTGTCAGTGCGCTTTTCCCAACACCACCTGCTCCAACCACCACCAGTTTGTACTCAGTCATTTCACACCAGCAAGAACCTGTTGGAAACCAGTAATCAGGGTTAATTGGCGAGCCACATCTACAGTACTTTAAAGCTTTCTATAATC	AGTGAGAGACAGGATCAGGTCAGCGGGCTACCACTGGGCCTCACCTCTATGGTGGGATCATATTCATCTACAAAGTGGTTCTGGATTAGCTGGATTGTCAGTGCGCTTTTCCCAACACCAGCTGCTCCAACCACCACCAGTTTGTACTCAGTCATTTCACACCAGCAAGAACCTGTTGGAAACCAGTAATCAGGGTTAATTGGCGAGCCACATCTACAGTACTTTAAAGCTTTCTATAATC	AGTGAGAGACAGGATCAGGTCAGCGGGCTACCACTGGGCCTCACCTCTATGGTGGGATCATATTCATCTACAAAGTGGTTCTGGATTAGCTGGATTGTCAGTGCGCTTTTCCCAACACCA	CTGCTCCAACCACCACCAGTTTGTACTCAGTCATTTCACACCAGCAAGAACCTGTTGGAAACCAGTAATCAGGGTTAATTGGCGAGCCACATCTACAGTACTTTAAAGCTTTCTATAATC	C	G	122	119	GGT	-	TACAAACTGGTGGTGGTTGGAGCAGGTGGT	GACTGGTGGTGGTTGGAGCA	CCCAACACCAGCTGC	15	TCCAACCA	8	CCCAACACCAGCTGCTCCAACCA	4	10	True	False	59.0	0.5	0.6666666666666666	0	19.39360032	25.075920988420027	4.0	AGCTGGATTGTCAGTGCGCTTTTCCCAACACCACCTGCTCCAACCACCACCAGTTTGTAC	AGCTGGATTGTCAGTGCGCTTTTCCCAACACCAGCTGCTCCAACCACCACCAGTTTGTAC	reverse-complement	No Error	False
3881	NRAS	115258747	115258747	C	G	SNP	AACR-H0000396	1	115258627	115258867	AGTGAGAGACAGGATCAGGTCAGCGGGCTACCACTGGGCCTCACCTCTATGGTGGGATCATATTCATCTACAAAGTGGTTCTGGATTAGCTGGATTGTCAGTGCGCTTTTCCCAACACCACCTGCTCCAACCACCACCAGTTTGTACTCAGTCATTTCACACCAGCAAGAACCTGTTGGAAACCAGTAATCAGGGTTAATTGGCGAGCCACATCTACAGTACTTTAAAGCTTTCTATAATC	AGTGAGAGACAGGATCAGGTCAGCGGGCTACCACTGGGCCTCACCTCTATGGTGGGATCATATTCATCTACAAAGTGGTTCTGGATTAGCTGGATTGTCAGTGCGCTTTTCCCAACACCAGCTGCTCCAACCACCACCAGTTTGTACTCAGTCATTTCACACCAGCAAGAACCTGTTGGAAACCAGTAATCAGGGTTAATTGGCGAGCCACATCTACAGTACTTTAAAGCTTTCTATAATC	AGTGAGAGACAGGATCAGGTCAGCGGGCTACCACTGGGCCTCACCTCTATGGTGGGATCATATTCATCTACAAAGTGGTTCTGGATTAGCTGGATTGTCAGTGCGCTTTTCCCAACACCA	CTGCTCCAACCACCACCAGTTTGTACTCAGTCATTTCACACCAGCAAGAACCTGTTGGAAACCAGTAATCAGGGTTAATTGGCGAGCCACATCTACAGTACTTTAAAGCTTTCTATAATC	C	G	122	119	GGT	-	TACAAACTGGTGGTGGTTGGAGCAGGTGGT	GACTGGTGGTGGTTGGAGCA	CACCAGCTGC	10	TCCAACCACCACCAG	15	CACCAGCTGCTCCAACCACCACCAG	4	5	True	False	59.0	0.6	0.7	0	21.074911941000003	24.77135587665781	5.0	AGCTGGATTGTCAGTGCGCTTTTCCCAACACCACCTGCTCCAACCACCACCAGTTTGTAC	AGCTGGATTGTCAGTGCGCTTTTCCCAACACCAGCTGCTCCAACCACCACCAGTTTGTAC	reverse-complement	No Error	False
3882	NRAS	115258747	115258747	C	A	SNP	AACR-H0000408	1	115258627	115258867	AGTGAGAGACAGGATCAGGTCAGCGGGCTACCACTGGGCCTCACCTCTATGGTGGGATCATATTCATCTACAAAGTGGTTCTGGATTAGCTGGATTGTCAGTGCGCTTTTCCCAACACCACCTGCTCCAACCACCACCAGTTTGTACTCAGTCATTTCACACCAGCAAGAACCTGTTGGAAACCAGTAATCAGGGTTAATTGGCGAGCCACATCTACAGTACTTTAAAGCTTTCTATAATC	AGTGAGAGACAGGATCAGGTCAGCGGGCTACCACTGGGCCTCACCTCTATGGTGGGATCATATTCATCTACAAAGTGGTTCTGGATTAGCTGGATTGTCAGTGCGCTTTTCCCAACACCAACTGCTCCAACCACCACCAGTTTGTACTCAGTCATTTCACACCAGCAAGAACCTGTTGGAAACCAGTAATCAGGGTTAATTGGCGAGCCACATCTACAGTACTTTAAAGCTTTCTATAATC	AGTGAGAGACAGGATCAGGTCAGCGGGCTACCACTGGGCCTCACCTCTATGGTGGGATCATATTCATCTACAAAGTGGTTCTGGATTAGCTGGATTGTCAGTGCGCTTTTCCCAACACCA	CTGCTCCAACCACCACCAGTTTGTACTCAGTCATTTCACACCAGCAAGAACCTGTTGGAAACCAGTAATCAGGGTTAATTGGCGAGCCACATCTACAGTACTTTAAAGCTTTCTATAATC	C	A	122	119	GGT	-	TACAAACTGGTGGTGGTTGGAGCAGGTGGT	GACTGGTGGTGGTTGGAGCA	CCCAACACCAACTGC	15	TCCAACCACCACCAG	15	CCCAACACCAACTGCTCCAACCACCACCAG	4	10	True	False	59.0	0.6	0.6	0	20.592218610000003	30.28736480705373	1.0	AGCTGGATTGTCAGTGCGCTTTTCCCAACACCACCTGCTCCAACCACCACCAGTTTGTAC	AGCTGGATTGTCAGTGCGCTTTTCCCAACACCAACTGCTCCAACCACCACCAGTTTGTAC	reverse-complement	No Error	False
3882	NRAS	115258747	115258747	C	A	SNP	AACR-H0000408	1	115258627	115258867	AGTGAGAGACAGGATCAGGTCAGCGGGCTACCACTGGGCCTCACCTCTATGGTGGGATCATATTCATCTACAAAGTGGTTCTGGATTAGCTGGATTGTCAGTGCGCTTTTCCCAACACCACCTGCTCCAACCACCACCAGTTTGTACTCAGTCATTTCACACCAGCAAGAACCTGTTGGAAACCAGTAATCAGGGTTAATTGGCGAGCCACATCTACAGTACTTTAAAGCTTTCTATAATC	AGTGAGAGACAGGATCAGGTCAGCGGGCTACCACTGGGCCTCACCTCTATGGTGGGATCATATTCATCTACAAAGTGGTTCTGGATTAGCTGGATTGTCAGTGCGCTTTTCCCAACACCAACTGCTCCAACCACCACCAGTTTGTACTCAGTCATTTCACACCAGCAAGAACCTGTTGGAAACCAGTAATCAGGGTTAATTGGCGAGCCACATCTACAGTACTTTAAAGCTTTCTATAATC	AGTGAGAGACAGGATCAGGTCAGCGGGCTACCACTGGGCCTCACCTCTATGGTGGGATCATATTCATCTACAAAGTGGTTCTGGATTAGCTGGATTGTCAGTGCGCTTTTCCCAACACCA	CTGCTCCAACCACCACCAGTTTGTACTCAGTCATTTCACACCAGCAAGAACCTGTTGGAAACCAGTAATCAGGGTTAATTGGCGAGCCACATCTACAGTACTTTAAAGCTTTCTATAATC	C	A	122	119	GGT	-	TACAAACTGGTGGTGGTTGGAGCAGGTGGT	GACTGGTGGTGGTTGGAGCA	CACCAACTGC	10	TCCAACCACCACCAG	15	CACCAACTGCTCCAACCACCACCAG	4	5	True	False	59.0	0.6	0.6	0	20.44408566	29.30818159690239	2.0	AGCTGGATTGTCAGTGCGCTTTTCCCAACACCACCTGCTCCAACCACCACCAGTTTGTAC	AGCTGGATTGTCAGTGCGCTTTTCCCAACACCAACTGCTCCAACCACCACCAGTTTGTAC	reverse-complement	No Error	False
3882	NRAS	115258747	115258747	C	A	SNP	AACR-H0000408	1	115258627	115258867	AGTGAGAGACAGGATCAGGTCAGCGGGCTACCACTGGGCCTCACCTCTATGGTGGGATCATATTCATCTACAAAGTGGTTCTGGATTAGCTGGATTGTCAGTGCGCTTTTCCCAACACCACCTGCTCCAACCACCACCAGTTTGTACTCAGTCATTTCACACCAGCAAGAACCTGTTGGAAACCAGTAATCAGGGTTAATTGGCGAGCCACATCTACAGTACTTTAAAGCTTTCTATAATC	AGTGAGAGACAGGATCAGGTCAGCGGGCTACCACTGGGCCTCACCTCTATGGTGGGATCATATTCATCTACAAAGTGGTTCTGGATTAGCTGGATTGTCAGTGCGCTTTTCCCAACACCAACTGCTCCAACCACCACCAGTTTGTACTCAGTCATTTCACACCAGCAAGAACCTGTTGGAAACCAGTAATCAGGGTTAATTGGCGAGCCACATCTACAGTACTTTAAAGCTTTCTATAATC	AGTGAGAGACAGGATCAGGTCAGCGGGCTACCACTGGGCCTCACCTCTATGGTGGGATCATATTCATCTACAAAGTGGTTCTGGATTAGCTGGATTGTCAGTGCGCTTTTCCCAACACCA	CTGCTCCAACCACCACCAGTTTGTACTCAGTCATTTCACACCAGCAAGAACCTGTTGGAAACCAGTAATCAGGGTTAATTGGCGAGCCACATCTACAGTACTTTAAAGCTTTCTATAATC	C	A	122	119	GGT	-	TACAAACTGGTGGTGGTTGGAGCAGGTGGT	GACTGGTGGTGGTTGGAGCA	CCCAACACCAACTGC	15	TCCAACCACCACC	13	CCCAACACCAACTGCTCCAACCACCACC	4	10	True	False	59.0	0.6153846153846154	0.6	0	20.515738786	26.184602037443813	3.0	AGCTGGATTGTCAGTGCGCTTTTCCCAACACCACCTGCTCCAACCACCACCAGTTTGTAC	AGCTGGATTGTCAGTGCGCTTTTCCCAACACCAACTGCTCCAACCACCACCAGTTTGTAC	reverse-complement	No Error	False
3882	NRAS	115258747	115258747	C	A	SNP	AACR-H0000408	1	115258627	115258867	AGTGAGAGACAGGATCAGGTCAGCGGGCTACCACTGGGCCTCACCTCTATGGTGGGATCATATTCATCTACAAAGTGGTTCTGGATTAGCTGGATTGTCAGTGCGCTTTTCCCAACACCACCTGCTCCAACCACCACCAGTTTGTACTCAGTCATTTCACACCAGCAAGAACCTGTTGGAAACCAGTAATCAGGGTTAATTGGCGAGCCACATCTACAGTACTTTAAAGCTTTCTATAATC	AGTGAGAGACAGGATCAGGTCAGCGGGCTACCACTGGGCCTCACCTCTATGGTGGGATCATATTCATCTACAAAGTGGTTCTGGATTAGCTGGATTGTCAGTGCGCTTTTCCCAACACCAACTGCTCCAACCACCACCAGTTTGTACTCAGTCATTTCACACCAGCAAGAACCTGTTGGAAACCAGTAATCAGGGTTAATTGGCGAGCCACATCTACAGTACTTTAAAGCTTTCTATAATC	AGTGAGAGACAGGATCAGGTCAGCGGGCTACCACTGGGCCTCACCTCTATGGTGGGATCATATTCATCTACAAAGTGGTTCTGGATTAGCTGGATTGTCAGTGCGCTTTTCCCAACACCA	CTGCTCCAACCACCACCAGTTTGTACTCAGTCATTTCACACCAGCAAGAACCTGTTGGAAACCAGTAATCAGGGTTAATTGGCGAGCCACATCTACAGTACTTTAAAGCTTTCTATAATC	C	A	122	119	GGT	-	TACAAACTGGTGGTGGTTGGAGCAGGTGGT	GACTGGTGGTGGTTGGAGCA	CACCAACTGC	10	TCCAACCACCACC	13	CACCAACTGCTCCAACCACCACC	4	5	True	False	59.0	0.6153846153846154	0.6	0	20.367605836000003	25.450110734583	4.0	AGCTGGATTGTCAGTGCGCTTTTCCCAACACCACCTGCTCCAACCACCACCAGTTTGTAC	AGCTGGATTGTCAGTGCGCTTTTCCCAACACCAACTGCTCCAACCACCACCAGTTTGTAC	reverse-complement	No Error	False
3882	NRAS	115258747	115258747	C	A	SNP	AACR-H0000408	1	115258627	115258867	AGTGAGAGACAGGATCAGGTCAGCGGGCTACCACTGGGCCTCACCTCTATGGTGGGATCATATTCATCTACAAAGTGGTTCTGGATTAGCTGGATTGTCAGTGCGCTTTTCCCAACACCACCTGCTCCAACCACCACCAGTTTGTACTCAGTCATTTCACACCAGCAAGAACCTGTTGGAAACCAGTAATCAGGGTTAATTGGCGAGCCACATCTACAGTACTTTAAAGCTTTCTATAATC	AGTGAGAGACAGGATCAGGTCAGCGGGCTACCACTGGGCCTCACCTCTATGGTGGGATCATATTCATCTACAAAGTGGTTCTGGATTAGCTGGATTGTCAGTGCGCTTTTCCCAACACCAACTGCTCCAACCACCACCAGTTTGTACTCAGTCATTTCACACCAGCAAGAACCTGTTGGAAACCAGTAATCAGGGTTAATTGGCGAGCCACATCTACAGTACTTTAAAGCTTTCTATAATC	AGTGAGAGACAGGATCAGGTCAGCGGGCTACCACTGGGCCTCACCTCTATGGTGGGATCATATTCATCTACAAAGTGGTTCTGGATTAGCTGGATTGTCAGTGCGCTTTTCCCAACACCA	CTGCTCCAACCACCACCAGTTTGTACTCAGTCATTTCACACCAGCAAGAACCTGTTGGAAACCAGTAATCAGGGTTAATTGGCGAGCCACATCTACAGTACTTTAAAGCTTTCTATAATC	C	A	138	135	GGT	-	GTGTGAAATGACTGAGTACAAACTGGTGGT	GAAATGACTGAGTACAAACT	CCAACACCAACTGCTCCAACCACCACCAGT	30	TTGTACTCAG	10	CCAACACCAACTGCTCCAACCACCACCAGTTTGTACTCAG	20	9	False	False	64.0	0.4	0.5666666666666667	0	16.668324645	24.569184873445508	5.0	CGCTTTTCCCAACACCACCTGCTCCAACCACCACCAGTTTGTACTCAGTCATTTCACACC	CGCTTTTCCCAACACCAACTGCTCCAACCACCACCAGTTTGTACTCAGTCATTTCACACC	reverse-complement	No Error	False
3883	NRAS	115256528	115256528	T	A	SNP	AACR-H0000421	1	115256408	115256648	ATGCTCCTAGTACCTGTAGAGGTTAATATCCGCAAATGACTTGCTATTATTGATGGCAAATACACAGAGGAAGCCTTCGCCTGTCCTCATGTATTGGTCTCTCATGGCACTGTACTCTTCTTGTCCAGCTGTATCCAGTATGTCCAACAAACAGGTTTCACCATCTATAACCACTTGTTTTCTGTAAGAATCCTGGGGGTGTGGAGGGTAAGGGGGCAGGGAGGGAGGGAAGTTCAATTTT	ATGCTCCTAGTACCTGTAGAGGTTAATATCCGCAAATGACTTGCTATTATTGATGGCAAATACACAGAGGAAGCCTTCGCCTGTCCTCATGTATTGGTCTCTCATGGCACTGTACTCTTCATGTCCAGCTGTATCCAGTATGTCCAACAAACAGGTTTCACCATCTATAACCACTTGTTTTCTGTAAGAATCCTGGGGGTGTGGAGGGTAAGGGGGCAGGGAGGGAGGGAAGTTCAATTTT	ATGCTCCTAGTACCTGTAGAGGTTAATATCCGCAAATGACTTGCTATTATTGATGGCAAATACACAGAGGAAGCCTTCGCCTGTCCTCATGTATTGGTCTCTCATGGCACTGTACTCTTC	TGTCCAGCTGTATCCAGTATGTCCAACAAACAGGTTTCACCATCTATAACCACTTGTTTTCTGTAAGAATCCTGGGGGTGTGGAGGGTAAGGGGGCAGGGAGGGAGGGAAGTTCAATTTT	T	A	127	124	TGG	-	TTTGTTGGACATACTGGATACAGCTGGACA	GTGGACATACTGGATACAGC	TCTTCATGTCCAGCT	15	GTATCCAG	8	TCTTCATGTCCAGCTGTATCCAG	9	5	False	False	54.0	0.5	0.4666666666666667	0	15.507199928	13.475184021447935	1.0	ATTGGTCTCTCATGGCACTGTACTCTTCTTGTCCAGCTGTATCCAGTATGTCCAACAAAC	ATTGGTCTCTCATGGCACTGTACTCTTCATGTCCAGCTGTATCCAGTATGTCCAACAAAC	reverse-complement	No Error	False
3883	NRAS	115256528	115256528	T	A	SNP	AACR-H0000421	1	115256408	115256648	ATGCTCCTAGTACCTGTAGAGGTTAATATCCGCAAATGACTTGCTATTATTGATGGCAAATACACAGAGGAAGCCTTCGCCTGTCCTCATGTATTGGTCTCTCATGGCACTGTACTCTTCTTGTCCAGCTGTATCCAGTATGTCCAACAAACAGGTTTCACCATCTATAACCACTTGTTTTCTGTAAGAATCCTGGGGGTGTGGAGGGTAAGGGGGCAGGGAGGGAGGGAAGTTCAATTTT	ATGCTCCTAGTACCTGTAGAGGTTAATATCCGCAAATGACTTGCTATTATTGATGGCAAATACACAGAGGAAGCCTTCGCCTGTCCTCATGTATTGGTCTCTCATGGCACTGTACTCTTCATGTCCAGCTGTATCCAGTATGTCCAACAAACAGGTTTCACCATCTATAACCACTTGTTTTCTGTAAGAATCCTGGGGGTGTGGAGGGTAAGGGGGCAGGGAGGGAGGGAAGTTCAATTTT	ATGCTCCTAGTACCTGTAGAGGTTAATATCCGCAAATGACTTGCTATTATTGATGGCAAATACACAGAGGAAGCCTTCGCCTGTCCTCATGTATTGGTCTCTCATGGCACTGTACTCTTC	TGTCCAGCTGTATCCAGTATGTCCAACAAACAGGTTTCACCATCTATAACCACTTGTTTTCTGTAAGAATCCTGGGGGTGTGGAGGGTAAGGGGGCAGGGAGGGAGGGAAGTTCAATTTT	T	A	121	118	AGA	-	GGACATACTGGATACAGCTGGACAAGAAGA	GTACTGGATACAGCTGGACA	CTCTTCATGT	10	CCAGCTGT	8	CTCTTCATGTCCAGCTGT	3	6	False	False	71.0	0.625	0.4	0	18.876247584	12.952139268537112	2.0	TCATGTATTGGTCTCTCATGGCACTGTACTCTTCTTGTCCAGCTGTATCCAGTATGTCCA	TCATGTATTGGTCTCTCATGGCACTGTACTCTTCATGTCCAGCTGTATCCAGTATGTCCA	reverse-complement	No Error	False
3883	NRAS	115256528	115256528	T	A	SNP	AACR-H0000421	1	115256408	115256648	ATGCTCCTAGTACCTGTAGAGGTTAATATCCGCAAATGACTTGCTATTATTGATGGCAAATACACAGAGGAAGCCTTCGCCTGTCCTCATGTATTGGTCTCTCATGGCACTGTACTCTTCTTGTCCAGCTGTATCCAGTATGTCCAACAAACAGGTTTCACCATCTATAACCACTTGTTTTCTGTAAGAATCCTGGGGGTGTGGAGGGTAAGGGGGCAGGGAGGGAGGGAAGTTCAATTTT	ATGCTCCTAGTACCTGTAGAGGTTAATATCCGCAAATGACTTGCTATTATTGATGGCAAATACACAGAGGAAGCCTTCGCCTGTCCTCATGTATTGGTCTCTCATGGCACTGTACTCTTCATGTCCAGCTGTATCCAGTATGTCCAACAAACAGGTTTCACCATCTATAACCACTTGTTTTCTGTAAGAATCCTGGGGGTGTGGAGGGTAAGGGGGCAGGGAGGGAGGGAAGTTCAATTTT	ATGCTCCTAGTACCTGTAGAGGTTAATATCCGCAAATGACTTGCTATTATTGATGGCAAATACACAGAGGAAGCCTTCGCCTGTCCTCATGTATTGGTCTCTCATGGCACTGTACTCTTC	TGTCCAGCTGTATCCAGTATGTCCAACAAACAGGTTTCACCATCTATAACCACTTGTTTTCTGTAAGAATCCTGGGGGTGTGGAGGGTAAGGGGGCAGGGAGGGAGGGAAGTTCAATTTT	T	A	121	118	AGA	-	GGACATACTGGATACAGCTGGACAAGAAGA	GTACTGGATACAGCTGGACA	CATGT	5	CCAGCTGT	8	CATGTCCAGCTGT	3	1	True	False	71.0	0.625	0.4	0	20.313339464	12.444021650637874	3.0	TCATGTATTGGTCTCTCATGGCACTGTACTCTTCTTGTCCAGCTGTATCCAGTATGTCCA	TCATGTATTGGTCTCTCATGGCACTGTACTCTTCATGTCCAGCTGTATCCAGTATGTCCA	reverse-complement	No Error	False
3883	NRAS	115256528	115256528	T	A	SNP	AACR-H0000421	1	115256408	115256648	ATGCTCCTAGTACCTGTAGAGGTTAATATCCGCAAATGACTTGCTATTATTGATGGCAAATACACAGAGGAAGCCTTCGCCTGTCCTCATGTATTGGTCTCTCATGGCACTGTACTCTTCTTGTCCAGCTGTATCCAGTATGTCCAACAAACAGGTTTCACCATCTATAACCACTTGTTTTCTGTAAGAATCCTGGGGGTGTGGAGGGTAAGGGGGCAGGGAGGGAGGGAAGTTCAATTTT	ATGCTCCTAGTACCTGTAGAGGTTAATATCCGCAAATGACTTGCTATTATTGATGGCAAATACACAGAGGAAGCCTTCGCCTGTCCTCATGTATTGGTCTCTCATGGCACTGTACTCTTCATGTCCAGCTGTATCCAGTATGTCCAACAAACAGGTTTCACCATCTATAACCACTTGTTTTCTGTAAGAATCCTGGGGGTGTGGAGGGTAAGGGGGCAGGGAGGGAGGGAAGTTCAATTTT	ATGCTCCTAGTACCTGTAGAGGTTAATATCCGCAAATGACTTGCTATTATTGATGGCAAATACACAGAGGAAGCCTTCGCCTGTCCTCATGTATTGGTCTCTCATGGCACTGTACTCTTC	TGTCCAGCTGTATCCAGTATGTCCAACAAACAGGTTTCACCATCTATAACCACTTGTTTTCTGTAAGAATCCTGGGGGTGTGGAGGGTAAGGGGGCAGGGAGGGAGGGAAGTTCAATTTT	T	A	121	118	AGA	-	GGACATACTGGATACAGCTGGACAAGAAGA	GTACTGGATACAGCTGGACA	CTGTACTCTTCATGT	15	CCAGCTGT	8	CTGTACTCTTCATGTCCAGCTGT	3	11	False	False	71.0	0.625	0.4	0	19.024380534	11.78034084747805	4.0	TCATGTATTGGTCTCTCATGGCACTGTACTCTTCTTGTCCAGCTGTATCCAGTATGTCCA	TCATGTATTGGTCTCTCATGGCACTGTACTCTTCATGTCCAGCTGTATCCAGTATGTCCA	reverse-complement	No Error	False
3883	NRAS	115256528	115256528	T	A	SNP	AACR-H0000421	1	115256408	115256648	ATGCTCCTAGTACCTGTAGAGGTTAATATCCGCAAATGACTTGCTATTATTGATGGCAAATACACAGAGGAAGCCTTCGCCTGTCCTCATGTATTGGTCTCTCATGGCACTGTACTCTTCTTGTCCAGCTGTATCCAGTATGTCCAACAAACAGGTTTCACCATCTATAACCACTTGTTTTCTGTAAGAATCCTGGGGGTGTGGAGGGTAAGGGGGCAGGGAGGGAGGGAAGTTCAATTTT	ATGCTCCTAGTACCTGTAGAGGTTAATATCCGCAAATGACTTGCTATTATTGATGGCAAATACACAGAGGAAGCCTTCGCCTGTCCTCATGTATTGGTCTCTCATGGCACTGTACTCTTCATGTCCAGCTGTATCCAGTATGTCCAACAAACAGGTTTCACCATCTATAACCACTTGTTTTCTGTAAGAATCCTGGGGGTGTGGAGGGTAAGGGGGCAGGGAGGGAGGGAAGTTCAATTTT	ATGCTCCTAGTACCTGTAGAGGTTAATATCCGCAAATGACTTGCTATTATTGATGGCAAATACACAGAGGAAGCCTTCGCCTGTCCTCATGTATTGGTCTCTCATGGCACTGTACTCTTC	TGTCCAGCTGTATCCAGTATGTCCAACAAACAGGTTTCACCATCTATAACCACTTGTTTTCTGTAAGAATCCTGGGGGTGTGGAGGGTAAGGGGGCAGGGAGGGAGGGAAGTTCAATTTT	T	A	127	124	TGG	-	TTTGTTGGACATACTGGATACAGCTGGACA	GTGGACATACTGGATACAGC	TCTTCATGTCCAGCT	15	GTATCCAGTA	10	TCTTCATGTCCAGCTGTATCCAGTA	9	5	False	False	54.0	0.4	0.4666666666666667	0	14.840360384	11.41754886197256	5.0	ATTGGTCTCTCATGGCACTGTACTCTTCTTGTCCAGCTGTATCCAGTATGTCCAACAAAC	ATTGGTCTCTCATGGCACTGTACTCTTCATGTCCAGCTGTATCCAGTATGTCCAACAAAC	reverse-complement	No Error	False
3884	NRAS	115258748	115258748	C	A	SNP	AACR-H0000426	1	115258628	115258868	GTGAGAGACAGGATCAGGTCAGCGGGCTACCACTGGGCCTCACCTCTATGGTGGGATCATATTCATCTACAAAGTGGTTCTGGATTAGCTGGATTGTCAGTGCGCTTTTCCCAACACCACCTGCTCCAACCACCACCAGTTTGTACTCAGTCATTTCACACCAGCAAGAACCTGTTGGAAACCAGTAATCAGGGTTAATTGGCGAGCCACATCTACAGTACTTTAAAGCTTTCTATAATCA	GTGAGAGACAGGATCAGGTCAGCGGGCTACCACTGGGCCTCACCTCTATGGTGGGATCATATTCATCTACAAAGTGGTTCTGGATTAGCTGGATTGTCAGTGCGCTTTTCCCAACACCACATGCTCCAACCACCACCAGTTTGTACTCAGTCATTTCACACCAGCAAGAACCTGTTGGAAACCAGTAATCAGGGTTAATTGGCGAGCCACATCTACAGTACTTTAAAGCTTTCTATAATCA	GTGAGAGACAGGATCAGGTCAGCGGGCTACCACTGGGCCTCACCTCTATGGTGGGATCATATTCATCTACAAAGTGGTTCTGGATTAGCTGGATTGTCAGTGCGCTTTTCCCAACACCAC	TGCTCCAACCACCACCAGTTTGTACTCAGTCATTTCACACCAGCAAGAACCTGTTGGAAACCAGTAATCAGGGTTAATTGGCGAGCCACATCTACAGTACTTTAAAGCTTTCTATAATCA	C	A	137	134	GGT	-	GTGTGAAATGACTGAGTACAAACTGGTGGT	GAAATGACTGAGTACAAACT	CCAACACCACATGCTCCAACCACCACCAGT	30	TTGTACTCAG	10	CCAACACCACATGCTCCAACCACCACCAGTTTGTACTCAG	19	10	False	False	64.0	0.4	0.5666666666666667	0	16.731482115	24.03282132628954	1.0	CGCTTTTCCCAACACCACCTGCTCCAACCACCACCAGTTTGTACTCAGTCATTTCACACC	CGCTTTTCCCAACACCACATGCTCCAACCACCACCAGTTTGTACTCAGTCATTTCACACC	reverse-complement	No Error	False
3884	NRAS	115258748	115258748	C	A	SNP	AACR-H0000426	1	115258628	115258868	GTGAGAGACAGGATCAGGTCAGCGGGCTACCACTGGGCCTCACCTCTATGGTGGGATCATATTCATCTACAAAGTGGTTCTGGATTAGCTGGATTGTCAGTGCGCTTTTCCCAACACCACCTGCTCCAACCACCACCAGTTTGTACTCAGTCATTTCACACCAGCAAGAACCTGTTGGAAACCAGTAATCAGGGTTAATTGGCGAGCCACATCTACAGTACTTTAAAGCTTTCTATAATCA	GTGAGAGACAGGATCAGGTCAGCGGGCTACCACTGGGCCTCACCTCTATGGTGGGATCATATTCATCTACAAAGTGGTTCTGGATTAGCTGGATTGTCAGTGCGCTTTTCCCAACACCACATGCTCCAACCACCACCAGTTTGTACTCAGTCATTTCACACCAGCAAGAACCTGTTGGAAACCAGTAATCAGGGTTAATTGGCGAGCCACATCTACAGTACTTTAAAGCTTTCTATAATCA	GTGAGAGACAGGATCAGGTCAGCGGGCTACCACTGGGCCTCACCTCTATGGTGGGATCATATTCATCTACAAAGTGGTTCTGGATTAGCTGGATTGTCAGTGCGCTTTTCCCAACACCAC	TGCTCCAACCACCACCAGTTTGTACTCAGTCATTTCACACCAGCAAGAACCTGTTGGAAACCAGTAATCAGGGTTAATTGGCGAGCCACATCTACAGTACTTTAAAGCTTTCTATAATCA	C	A	121	118	GGT	-	TACAAACTGGTGGTGGTTGGAGCAGGTGGT	GACTGGTGGTGGTTGGAGCA	CATGC	5	TCCAACCACCACCAG	15	CATGCTCCAACCACCACCAG	3	1	True	False	59.0	0.6	0.6	0	20.35911018	23.173315437611137	2.0	AGCTGGATTGTCAGTGCGCTTTTCCCAACACCACCTGCTCCAACCACCACCAGTTTGTAC	AGCTGGATTGTCAGTGCGCTTTTCCCAACACCACATGCTCCAACCACCACCAGTTTGTAC	reverse-complement	No Error	False
3884	NRAS	115258748	115258748	C	A	SNP	AACR-H0000426	1	115258628	115258868	GTGAGAGACAGGATCAGGTCAGCGGGCTACCACTGGGCCTCACCTCTATGGTGGGATCATATTCATCTACAAAGTGGTTCTGGATTAGCTGGATTGTCAGTGCGCTTTTCCCAACACCACCTGCTCCAACCACCACCAGTTTGTACTCAGTCATTTCACACCAGCAAGAACCTGTTGGAAACCAGTAATCAGGGTTAATTGGCGAGCCACATCTACAGTACTTTAAAGCTTTCTATAATCA	GTGAGAGACAGGATCAGGTCAGCGGGCTACCACTGGGCCTCACCTCTATGGTGGGATCATATTCATCTACAAAGTGGTTCTGGATTAGCTGGATTGTCAGTGCGCTTTTCCCAACACCACATGCTCCAACCACCACCAGTTTGTACTCAGTCATTTCACACCAGCAAGAACCTGTTGGAAACCAGTAATCAGGGTTAATTGGCGAGCCACATCTACAGTACTTTAAAGCTTTCTATAATCA	GTGAGAGACAGGATCAGGTCAGCGGGCTACCACTGGGCCTCACCTCTATGGTGGGATCATATTCATCTACAAAGTGGTTCTGGATTAGCTGGATTGTCAGTGCGCTTTTCCCAACACCAC	TGCTCCAACCACCACCAGTTTGTACTCAGTCATTTCACACCAGCAAGAACCTGTTGGAAACCAGTAATCAGGGTTAATTGGCGAGCCACATCTACAGTACTTTAAAGCTTTCTATAATCA	C	A	121	118	GGT	-	TACAAACTGGTGGTGGTTGGAGCAGGTGGT	GACTGGTGGTGGTTGGAGCA	CATGC	5	TCCAACCACCACC	13	CATGCTCCAACCACCACC	3	1	True	False	59.0	0.6153846153846154	0.6	0	20.282630356	21.169650328884835	3.0	AGCTGGATTGTCAGTGCGCTTTTCCCAACACCACCTGCTCCAACCACCACCAGTTTGTAC	AGCTGGATTGTCAGTGCGCTTTTCCCAACACCACATGCTCCAACCACCACCAGTTTGTAC	reverse-complement	No Error	False
3884	NRAS	115258748	115258748	C	A	SNP	AACR-H0000426	1	115258628	115258868	GTGAGAGACAGGATCAGGTCAGCGGGCTACCACTGGGCCTCACCTCTATGGTGGGATCATATTCATCTACAAAGTGGTTCTGGATTAGCTGGATTGTCAGTGCGCTTTTCCCAACACCACCTGCTCCAACCACCACCAGTTTGTACTCAGTCATTTCACACCAGCAAGAACCTGTTGGAAACCAGTAATCAGGGTTAATTGGCGAGCCACATCTACAGTACTTTAAAGCTTTCTATAATCA	GTGAGAGACAGGATCAGGTCAGCGGGCTACCACTGGGCCTCACCTCTATGGTGGGATCATATTCATCTACAAAGTGGTTCTGGATTAGCTGGATTGTCAGTGCGCTTTTCCCAACACCACATGCTCCAACCACCACCAGTTTGTACTCAGTCATTTCACACCAGCAAGAACCTGTTGGAAACCAGTAATCAGGGTTAATTGGCGAGCCACATCTACAGTACTTTAAAGCTTTCTATAATCA	GTGAGAGACAGGATCAGGTCAGCGGGCTACCACTGGGCCTCACCTCTATGGTGGGATCATATTCATCTACAAAGTGGTTCTGGATTAGCTGGATTGTCAGTGCGCTTTTCCCAACACCAC	TGCTCCAACCACCACCAGTTTGTACTCAGTCATTTCACACCAGCAAGAACCTGTTGGAAACCAGTAATCAGGGTTAATTGGCGAGCCACATCTACAGTACTTTAAAGCTTTCTATAATCA	C	A	119	116	TGG	-	CAAACTGGTGGTGGTTGGAGCAGGTGGTGT	GTGGTGGTGGTTGGAGCAGG	AACACCACAT	10	GCTCCAACCACCACC	15	AACACCACATGCTCCAACCACCACC	1	8	False	True	49.0	0.6666666666666666	0.4	0	19.82482492066667	20.6721645413206	4.0	TTAGCTGGATTGTCAGTGCGCTTTTCCCAACACCACCTGCTCCAACCACCACCAGTTTGT	TTAGCTGGATTGTCAGTGCGCTTTTCCCAACACCACATGCTCCAACCACCACCAGTTTGT	reverse-complement	No Error	False
3884	NRAS	115258748	115258748	C	A	SNP	AACR-H0000426	1	115258628	115258868	GTGAGAGACAGGATCAGGTCAGCGGGCTACCACTGGGCCTCACCTCTATGGTGGGATCATATTCATCTACAAAGTGGTTCTGGATTAGCTGGATTGTCAGTGCGCTTTTCCCAACACCACCTGCTCCAACCACCACCAGTTTGTACTCAGTCATTTCACACCAGCAAGAACCTGTTGGAAACCAGTAATCAGGGTTAATTGGCGAGCCACATCTACAGTACTTTAAAGCTTTCTATAATCA	GTGAGAGACAGGATCAGGTCAGCGGGCTACCACTGGGCCTCACCTCTATGGTGGGATCATATTCATCTACAAAGTGGTTCTGGATTAGCTGGATTGTCAGTGCGCTTTTCCCAACACCACATGCTCCAACCACCACCAGTTTGTACTCAGTCATTTCACACCAGCAAGAACCTGTTGGAAACCAGTAATCAGGGTTAATTGGCGAGCCACATCTACAGTACTTTAAAGCTTTCTATAATCA	GTGAGAGACAGGATCAGGTCAGCGGGCTACCACTGGGCCTCACCTCTATGGTGGGATCATATTCATCTACAAAGTGGTTCTGGATTAGCTGGATTGTCAGTGCGCTTTTCCCAACACCAC	TGCTCCAACCACCACCAGTTTGTACTCAGTCATTTCACACCAGCAAGAACCTGTTGGAAACCAGTAATCAGGGTTAATTGGCGAGCCACATCTACAGTACTTTAAAGCTTTCTATAATCA	C	A	137	134	GGT	-	GTGTGAAATGACTGAGTACAAACTGGTGGT	GAAATGACTGAGTACAAACT	CCAACACCACATGCTCCAACCACCACCAGT	30	TTGTACTC	8	CCAACACCACATGCTCCAACCACCACCAGTTTGTACTC	19	10	False	False	64.0	0.375	0.5666666666666667	0	16.300236229	20.22875128188379	5.0	CGCTTTTCCCAACACCACCTGCTCCAACCACCACCAGTTTGTACTCAGTCATTTCACACC	CGCTTTTCCCAACACCACATGCTCCAACCACCACCAGTTTGTACTCAGTCATTTCACACC	reverse-complement	No Error	False
3885	NRAS	115258748	115258748	C	T	SNP	AACR-H0000458	1	115258628	115258868	GTGAGAGACAGGATCAGGTCAGCGGGCTACCACTGGGCCTCACCTCTATGGTGGGATCATATTCATCTACAAAGTGGTTCTGGATTAGCTGGATTGTCAGTGCGCTTTTCCCAACACCACCTGCTCCAACCACCACCAGTTTGTACTCAGTCATTTCACACCAGCAAGAACCTGTTGGAAACCAGTAATCAGGGTTAATTGGCGAGCCACATCTACAGTACTTTAAAGCTTTCTATAATCA	GTGAGAGACAGGATCAGGTCAGCGGGCTACCACTGGGCCTCACCTCTATGGTGGGATCATATTCATCTACAAAGTGGTTCTGGATTAGCTGGATTGTCAGTGCGCTTTTCCCAACACCACTTGCTCCAACCACCACCAGTTTGTACTCAGTCATTTCACACCAGCAAGAACCTGTTGGAAACCAGTAATCAGGGTTAATTGGCGAGCCACATCTACAGTACTTTAAAGCTTTCTATAATCA	GTGAGAGACAGGATCAGGTCAGCGGGCTACCACTGGGCCTCACCTCTATGGTGGGATCATATTCATCTACAAAGTGGTTCTGGATTAGCTGGATTGTCAGTGCGCTTTTCCCAACACCAC	TGCTCCAACCACCACCAGTTTGTACTCAGTCATTTCACACCAGCAAGAACCTGTTGGAAACCAGTAATCAGGGTTAATTGGCGAGCCACATCTACAGTACTTTAAAGCTTTCTATAATCA	C	T	137	134	GGT	-	GTGTGAAATGACTGAGTACAAACTGGTGGT	GAAATGACTGAGTACAAACT	CCAACACCACTTGCTCCAACCACCACCAGT	30	TTGTACTCAG	10	CCAACACCACTTGCTCCAACCACCACCAGTTTGTACTCAG	19	10	False	False	64.0	0.4	0.5666666666666667	0	16.731482115	24.03282132628954	1.0	CGCTTTTCCCAACACCACCTGCTCCAACCACCACCAGTTTGTACTCAGTCATTTCACACC	CGCTTTTCCCAACACCACTTGCTCCAACCACCACCAGTTTGTACTCAGTCATTTCACACC	reverse-complement	No Error	False
3885	NRAS	115258748	115258748	C	T	SNP	AACR-H0000458	1	115258628	115258868	GTGAGAGACAGGATCAGGTCAGCGGGCTACCACTGGGCCTCACCTCTATGGTGGGATCATATTCATCTACAAAGTGGTTCTGGATTAGCTGGATTGTCAGTGCGCTTTTCCCAACACCACCTGCTCCAACCACCACCAGTTTGTACTCAGTCATTTCACACCAGCAAGAACCTGTTGGAAACCAGTAATCAGGGTTAATTGGCGAGCCACATCTACAGTACTTTAAAGCTTTCTATAATCA	GTGAGAGACAGGATCAGGTCAGCGGGCTACCACTGGGCCTCACCTCTATGGTGGGATCATATTCATCTACAAAGTGGTTCTGGATTAGCTGGATTGTCAGTGCGCTTTTCCCAACACCACTTGCTCCAACCACCACCAGTTTGTACTCAGTCATTTCACACCAGCAAGAACCTGTTGGAAACCAGTAATCAGGGTTAATTGGCGAGCCACATCTACAGTACTTTAAAGCTTTCTATAATCA	GTGAGAGACAGGATCAGGTCAGCGGGCTACCACTGGGCCTCACCTCTATGGTGGGATCATATTCATCTACAAAGTGGTTCTGGATTAGCTGGATTGTCAGTGCGCTTTTCCCAACACCAC	TGCTCCAACCACCACCAGTTTGTACTCAGTCATTTCACACCAGCAAGAACCTGTTGGAAACCAGTAATCAGGGTTAATTGGCGAGCCACATCTACAGTACTTTAAAGCTTTCTATAATCA	C	T	121	118	GGT	-	TACAAACTGGTGGTGGTTGGAGCAGGTGGT	GACTGGTGGTGGTTGGAGCA	CTTGC	5	TCCAACCACCACCAG	15	CTTGCTCCAACCACCACCAG	3	1	True	False	59.0	0.6	0.6	0	20.35911018	23.173315437611137	2.0	AGCTGGATTGTCAGTGCGCTTTTCCCAACACCACCTGCTCCAACCACCACCAGTTTGTAC	AGCTGGATTGTCAGTGCGCTTTTCCCAACACCACTTGCTCCAACCACCACCAGTTTGTAC	reverse-complement	No Error	False
3885	NRAS	115258748	115258748	C	T	SNP	AACR-H0000458	1	115258628	115258868	GTGAGAGACAGGATCAGGTCAGCGGGCTACCACTGGGCCTCACCTCTATGGTGGGATCATATTCATCTACAAAGTGGTTCTGGATTAGCTGGATTGTCAGTGCGCTTTTCCCAACACCACCTGCTCCAACCACCACCAGTTTGTACTCAGTCATTTCACACCAGCAAGAACCTGTTGGAAACCAGTAATCAGGGTTAATTGGCGAGCCACATCTACAGTACTTTAAAGCTTTCTATAATCA	GTGAGAGACAGGATCAGGTCAGCGGGCTACCACTGGGCCTCACCTCTATGGTGGGATCATATTCATCTACAAAGTGGTTCTGGATTAGCTGGATTGTCAGTGCGCTTTTCCCAACACCACTTGCTCCAACCACCACCAGTTTGTACTCAGTCATTTCACACCAGCAAGAACCTGTTGGAAACCAGTAATCAGGGTTAATTGGCGAGCCACATCTACAGTACTTTAAAGCTTTCTATAATCA	GTGAGAGACAGGATCAGGTCAGCGGGCTACCACTGGGCCTCACCTCTATGGTGGGATCATATTCATCTACAAAGTGGTTCTGGATTAGCTGGATTGTCAGTGCGCTTTTCCCAACACCAC	TGCTCCAACCACCACCAGTTTGTACTCAGTCATTTCACACCAGCAAGAACCTGTTGGAAACCAGTAATCAGGGTTAATTGGCGAGCCACATCTACAGTACTTTAAAGCTTTCTATAATCA	C	T	121	118	GGT	-	TACAAACTGGTGGTGGTTGGAGCAGGTGGT	GACTGGTGGTGGTTGGAGCA	CTTGC	5	TCCAACCACCACC	13	CTTGCTCCAACCACCACC	3	1	True	False	59.0	0.6153846153846154	0.6	0	20.282630356	21.169650328884835	3.0	AGCTGGATTGTCAGTGCGCTTTTCCCAACACCACCTGCTCCAACCACCACCAGTTTGTAC	AGCTGGATTGTCAGTGCGCTTTTCCCAACACCACTTGCTCCAACCACCACCAGTTTGTAC	reverse-complement	No Error	False
3885	NRAS	115258748	115258748	C	T	SNP	AACR-H0000458	1	115258628	115258868	GTGAGAGACAGGATCAGGTCAGCGGGCTACCACTGGGCCTCACCTCTATGGTGGGATCATATTCATCTACAAAGTGGTTCTGGATTAGCTGGATTGTCAGTGCGCTTTTCCCAACACCACCTGCTCCAACCACCACCAGTTTGTACTCAGTCATTTCACACCAGCAAGAACCTGTTGGAAACCAGTAATCAGGGTTAATTGGCGAGCCACATCTACAGTACTTTAAAGCTTTCTATAATCA	GTGAGAGACAGGATCAGGTCAGCGGGCTACCACTGGGCCTCACCTCTATGGTGGGATCATATTCATCTACAAAGTGGTTCTGGATTAGCTGGATTGTCAGTGCGCTTTTCCCAACACCACTTGCTCCAACCACCACCAGTTTGTACTCAGTCATTTCACACCAGCAAGAACCTGTTGGAAACCAGTAATCAGGGTTAATTGGCGAGCCACATCTACAGTACTTTAAAGCTTTCTATAATCA	GTGAGAGACAGGATCAGGTCAGCGGGCTACCACTGGGCCTCACCTCTATGGTGGGATCATATTCATCTACAAAGTGGTTCTGGATTAGCTGGATTGTCAGTGCGCTTTTCCCAACACCAC	TGCTCCAACCACCACCAGTTTGTACTCAGTCATTTCACACCAGCAAGAACCTGTTGGAAACCAGTAATCAGGGTTAATTGGCGAGCCACATCTACAGTACTTTAAAGCTTTCTATAATCA	C	T	119	116	TGG	-	CAAACTGGTGGTGGTTGGAGCAGGTGGTGT	GTGGTGGTGGTTGGAGCAGG	AACACCACTT	10	GCTCCAACCACCACC	15	AACACCACTTGCTCCAACCACCACC	1	8	False	True	49.0	0.6666666666666666	0.4	0	19.82482492066667	20.6721645413206	4.0	TTAGCTGGATTGTCAGTGCGCTTTTCCCAACACCACCTGCTCCAACCACCACCAGTTTGT	TTAGCTGGATTGTCAGTGCGCTTTTCCCAACACCACTTGCTCCAACCACCACCAGTTTGT	reverse-complement	No Error	False
3885	NRAS	115258748	115258748	C	T	SNP	AACR-H0000458	1	115258628	115258868	GTGAGAGACAGGATCAGGTCAGCGGGCTACCACTGGGCCTCACCTCTATGGTGGGATCATATTCATCTACAAAGTGGTTCTGGATTAGCTGGATTGTCAGTGCGCTTTTCCCAACACCACCTGCTCCAACCACCACCAGTTTGTACTCAGTCATTTCACACCAGCAAGAACCTGTTGGAAACCAGTAATCAGGGTTAATTGGCGAGCCACATCTACAGTACTTTAAAGCTTTCTATAATCA	GTGAGAGACAGGATCAGGTCAGCGGGCTACCACTGGGCCTCACCTCTATGGTGGGATCATATTCATCTACAAAGTGGTTCTGGATTAGCTGGATTGTCAGTGCGCTTTTCCCAACACCACTTGCTCCAACCACCACCAGTTTGTACTCAGTCATTTCACACCAGCAAGAACCTGTTGGAAACCAGTAATCAGGGTTAATTGGCGAGCCACATCTACAGTACTTTAAAGCTTTCTATAATCA	GTGAGAGACAGGATCAGGTCAGCGGGCTACCACTGGGCCTCACCTCTATGGTGGGATCATATTCATCTACAAAGTGGTTCTGGATTAGCTGGATTGTCAGTGCGCTTTTCCCAACACCAC	TGCTCCAACCACCACCAGTTTGTACTCAGTCATTTCACACCAGCAAGAACCTGTTGGAAACCAGTAATCAGGGTTAATTGGCGAGCCACATCTACAGTACTTTAAAGCTTTCTATAATCA	C	T	137	134	GGT	-	GTGTGAAATGACTGAGTACAAACTGGTGGT	GAAATGACTGAGTACAAACT	CCAACACCACTTGCTCCAACCACCACCAGT	30	TTGTACTC	8	CCAACACCACTTGCTCCAACCACCACCAGTTTGTACTC	19	10	False	False	64.0	0.375	0.5666666666666667	0	16.300236229	20.22875128188379	5.0	CGCTTTTCCCAACACCACCTGCTCCAACCACCACCAGTTTGTACTCAGTCATTTCACACC	CGCTTTTCCCAACACCACTTGCTCCAACCACCACCAGTTTGTACTCAGTCATTTCACACC	reverse-complement	No Error	False
3886	NRAS	115256528	115256528	T	G	SNP	AACR-H0000642	1	115256408	115256648	ATGCTCCTAGTACCTGTAGAGGTTAATATCCGCAAATGACTTGCTATTATTGATGGCAAATACACAGAGGAAGCCTTCGCCTGTCCTCATGTATTGGTCTCTCATGGCACTGTACTCTTCTTGTCCAGCTGTATCCAGTATGTCCAACAAACAGGTTTCACCATCTATAACCACTTGTTTTCTGTAAGAATCCTGGGGGTGTGGAGGGTAAGGGGGCAGGGAGGGAGGGAAGTTCAATTTT	ATGCTCCTAGTACCTGTAGAGGTTAATATCCGCAAATGACTTGCTATTATTGATGGCAAATACACAGAGGAAGCCTTCGCCTGTCCTCATGTATTGGTCTCTCATGGCACTGTACTCTTCGTGTCCAGCTGTATCCAGTATGTCCAACAAACAGGTTTCACCATCTATAACCACTTGTTTTCTGTAAGAATCCTGGGGGTGTGGAGGGTAAGGGGGCAGGGAGGGAGGGAAGTTCAATTTT	ATGCTCCTAGTACCTGTAGAGGTTAATATCCGCAAATGACTTGCTATTATTGATGGCAAATACACAGAGGAAGCCTTCGCCTGTCCTCATGTATTGGTCTCTCATGGCACTGTACTCTTC	TGTCCAGCTGTATCCAGTATGTCCAACAAACAGGTTTCACCATCTATAACCACTTGTTTTCTGTAAGAATCCTGGGGGTGTGGAGGGTAAGGGGGCAGGGAGGGAGGGAAGTTCAATTTT	T	G	121	118	AGA	-	GGACATACTGGATACAGCTGGACAAGAAGA	GTACTGGATACAGCTGGACA	CGTGT	5	CCAGCTGTATCCA	13	CGTGTCCAGCTGTATCCA	3	1	True	False	71.0	0.5384615384615384	0.6	0	21.343851036000004	11.833537568421182	1.0	TCATGTATTGGTCTCTCATGGCACTGTACTCTTCTTGTCCAGCTGTATCCAGTATGTCCA	TCATGTATTGGTCTCTCATGGCACTGTACTCTTCGTGTCCAGCTGTATCCAGTATGTCCA	reverse-complement	No Error	False
3886	NRAS	115256528	115256528	T	G	SNP	AACR-H0000642	1	115256408	115256648	ATGCTCCTAGTACCTGTAGAGGTTAATATCCGCAAATGACTTGCTATTATTGATGGCAAATACACAGAGGAAGCCTTCGCCTGTCCTCATGTATTGGTCTCTCATGGCACTGTACTCTTCTTGTCCAGCTGTATCCAGTATGTCCAACAAACAGGTTTCACCATCTATAACCACTTGTTTTCTGTAAGAATCCTGGGGGTGTGGAGGGTAAGGGGGCAGGGAGGGAGGGAAGTTCAATTTT	ATGCTCCTAGTACCTGTAGAGGTTAATATCCGCAAATGACTTGCTATTATTGATGGCAAATACACAGAGGAAGCCTTCGCCTGTCCTCATGTATTGGTCTCTCATGGCACTGTACTCTTCGTGTCCAGCTGTATCCAGTATGTCCAACAAACAGGTTTCACCATCTATAACCACTTGTTTTCTGTAAGAATCCTGGGGGTGTGGAGGGTAAGGGGGCAGGGAGGGAGGGAAGTTCAATTTT	ATGCTCCTAGTACCTGTAGAGGTTAATATCCGCAAATGACTTGCTATTATTGATGGCAAATACACAGAGGAAGCCTTCGCCTGTCCTCATGTATTGGTCTCTCATGGCACTGTACTCTTC	TGTCCAGCTGTATCCAGTATGTCCAACAAACAGGTTTCACCATCTATAACCACTTGTTTTCTGTAAGAATCCTGGGGGTGTGGAGGGTAAGGGGGCAGGGAGGGAGGGAAGTTCAATTTT	T	G	121	118	AGA	-	GGACATACTGGATACAGCTGGACAAGAAGA	GTACTGGATACAGCTGGACA	CGTGT	5	CCAGCTGTAT	10	CGTGTCCAGCTGTAT	3	1	True	False	71.0	0.5	0.6	0	20.688535396	11.274180156730576	2.0	TCATGTATTGGTCTCTCATGGCACTGTACTCTTCTTGTCCAGCTGTATCCAGTATGTCCA	TCATGTATTGGTCTCTCATGGCACTGTACTCTTCGTGTCCAGCTGTATCCAGTATGTCCA	reverse-complement	No Error	False
3886	NRAS	115256528	115256528	T	G	SNP	AACR-H0000642	1	115256408	115256648	ATGCTCCTAGTACCTGTAGAGGTTAATATCCGCAAATGACTTGCTATTATTGATGGCAAATACACAGAGGAAGCCTTCGCCTGTCCTCATGTATTGGTCTCTCATGGCACTGTACTCTTCTTGTCCAGCTGTATCCAGTATGTCCAACAAACAGGTTTCACCATCTATAACCACTTGTTTTCTGTAAGAATCCTGGGGGTGTGGAGGGTAAGGGGGCAGGGAGGGAGGGAAGTTCAATTTT	ATGCTCCTAGTACCTGTAGAGGTTAATATCCGCAAATGACTTGCTATTATTGATGGCAAATACACAGAGGAAGCCTTCGCCTGTCCTCATGTATTGGTCTCTCATGGCACTGTACTCTTCGTGTCCAGCTGTATCCAGTATGTCCAACAAACAGGTTTCACCATCTATAACCACTTGTTTTCTGTAAGAATCCTGGGGGTGTGGAGGGTAAGGGGGCAGGGAGGGAGGGAAGTTCAATTTT	ATGCTCCTAGTACCTGTAGAGGTTAATATCCGCAAATGACTTGCTATTATTGATGGCAAATACACAGAGGAAGCCTTCGCCTGTCCTCATGTATTGGTCTCTCATGGCACTGTACTCTTC	TGTCCAGCTGTATCCAGTATGTCCAACAAACAGGTTTCACCATCTATAACCACTTGTTTTCTGTAAGAATCCTGGGGGTGTGGAGGGTAAGGGGGCAGGGAGGGAGGGAAGTTCAATTTT	T	G	121	118	AGA	-	GGACATACTGGATACAGCTGGACAAGAAGA	GTACTGGATACAGCTGGACA	CTGTACTCTTCGTGT	15	CCAGCTGT	8	CTGTACTCTTCGTGTCCAGCTGT	3	11	False	False	71.0	0.625	0.4666666666666667	0	19.444931388	10.795524891725297	3.0	TCATGTATTGGTCTCTCATGGCACTGTACTCTTCTTGTCCAGCTGTATCCAGTATGTCCA	TCATGTATTGGTCTCTCATGGCACTGTACTCTTCGTGTCCAGCTGTATCCAGTATGTCCA	reverse-complement	No Error	False
3886	NRAS	115256528	115256528	T	G	SNP	AACR-H0000642	1	115256408	115256648	ATGCTCCTAGTACCTGTAGAGGTTAATATCCGCAAATGACTTGCTATTATTGATGGCAAATACACAGAGGAAGCCTTCGCCTGTCCTCATGTATTGGTCTCTCATGGCACTGTACTCTTCTTGTCCAGCTGTATCCAGTATGTCCAACAAACAGGTTTCACCATCTATAACCACTTGTTTTCTGTAAGAATCCTGGGGGTGTGGAGGGTAAGGGGGCAGGGAGGGAGGGAAGTTCAATTTT	ATGCTCCTAGTACCTGTAGAGGTTAATATCCGCAAATGACTTGCTATTATTGATGGCAAATACACAGAGGAAGCCTTCGCCTGTCCTCATGTATTGGTCTCTCATGGCACTGTACTCTTCGTGTCCAGCTGTATCCAGTATGTCCAACAAACAGGTTTCACCATCTATAACCACTTGTTTTCTGTAAGAATCCTGGGGGTGTGGAGGGTAAGGGGGCAGGGAGGGAGGGAAGTTCAATTTT	ATGCTCCTAGTACCTGTAGAGGTTAATATCCGCAAATGACTTGCTATTATTGATGGCAAATACACAGAGGAAGCCTTCGCCTGTCCTCATGTATTGGTCTCTCATGGCACTGTACTCTTC	TGTCCAGCTGTATCCAGTATGTCCAACAAACAGGTTTCACCATCTATAACCACTTGTTTTCTGTAAGAATCCTGGGGGTGTGGAGGGTAAGGGGGCAGGGAGGGAGGGAAGTTCAATTTT	T	G	121	118	AGA	-	GGACATACTGGATACAGCTGGACAAGAAGA	GTACTGGATACAGCTGGACA	CGTGT	5	CCAGCTGT	8	CGTGTCCAGCTGT	3	1	True	False	71.0	0.625	0.6	0	21.574992026000004	10.749277694142618	4.0	TCATGTATTGGTCTCTCATGGCACTGTACTCTTCTTGTCCAGCTGTATCCAGTATGTCCA	TCATGTATTGGTCTCTCATGGCACTGTACTCTTCGTGTCCAGCTGTATCCAGTATGTCCA	reverse-complement	No Error	False
3886	NRAS	115256528	115256528	T	G	SNP	AACR-H0000642	1	115256408	115256648	ATGCTCCTAGTACCTGTAGAGGTTAATATCCGCAAATGACTTGCTATTATTGATGGCAAATACACAGAGGAAGCCTTCGCCTGTCCTCATGTATTGGTCTCTCATGGCACTGTACTCTTCTTGTCCAGCTGTATCCAGTATGTCCAACAAACAGGTTTCACCATCTATAACCACTTGTTTTCTGTAAGAATCCTGGGGGTGTGGAGGGTAAGGGGGCAGGGAGGGAGGGAAGTTCAATTTT	ATGCTCCTAGTACCTGTAGAGGTTAATATCCGCAAATGACTTGCTATTATTGATGGCAAATACACAGAGGAAGCCTTCGCCTGTCCTCATGTATTGGTCTCTCATGGCACTGTACTCTTCGTGTCCAGCTGTATCCAGTATGTCCAACAAACAGGTTTCACCATCTATAACCACTTGTTTTCTGTAAGAATCCTGGGGGTGTGGAGGGTAAGGGGGCAGGGAGGGAGGGAAGTTCAATTTT	ATGCTCCTAGTACCTGTAGAGGTTAATATCCGCAAATGACTTGCTATTATTGATGGCAAATACACAGAGGAAGCCTTCGCCTGTCCTCATGTATTGGTCTCTCATGGCACTGTACTCTTC	TGTCCAGCTGTATCCAGTATGTCCAACAAACAGGTTTCACCATCTATAACCACTTGTTTTCTGTAAGAATCCTGGGGGTGTGGAGGGTAAGGGGGCAGGGAGGGAGGGAAGTTCAATTTT	T	G	121	118	AGA	-	GGACATACTGGATACAGCTGGACAAGAAGA	GTACTGGATACAGCTGGACA	TCTCATGGCACTGTACTCTTCGTGT	25	CCAGCTGT	8	TCTCATGGCACTGTACTCTTCGTGTCCAGCTGT	3	21	False	False	71.0	0.625	0.48	0	19.8253074588	10.486116188128763	5.0	TCATGTATTGGTCTCTCATGGCACTGTACTCTTCTTGTCCAGCTGTATCCAGTATGTCCA	TCATGTATTGGTCTCTCATGGCACTGTACTCTTCGTGTCCAGCTGTATCCAGTATGTCCA	reverse-complement	No Error	False
3887	NRAS	115258744	115258744	C	A	SNP	AACR-H0001495	1	115258624	115258864	ACAAGTGAGAGACAGGATCAGGTCAGCGGGCTACCACTGGGCCTCACCTCTATGGTGGGATCATATTCATCTACAAAGTGGTTCTGGATTAGCTGGATTGTCAGTGCGCTTTTCCCAACACCACCTGCTCCAACCACCACCAGTTTGTACTCAGTCATTTCACACCAGCAAGAACCTGTTGGAAACCAGTAATCAGGGTTAATTGGCGAGCCACATCTACAGTACTTTAAAGCTTTCTATA	ACAAGTGAGAGACAGGATCAGGTCAGCGGGCTACCACTGGGCCTCACCTCTATGGTGGGATCATATTCATCTACAAAGTGGTTCTGGATTAGCTGGATTGTCAGTGCGCTTTTCCCAACAACACCTGCTCCAACCACCACCAGTTTGTACTCAGTCATTTCACACCAGCAAGAACCTGTTGGAAACCAGTAATCAGGGTTAATTGGCGAGCCACATCTACAGTACTTTAAAGCTTTCTATA	ACAAGTGAGAGACAGGATCAGGTCAGCGGGCTACCACTGGGCCTCACCTCTATGGTGGGATCATATTCATCTACAAAGTGGTTCTGGATTAGCTGGATTGTCAGTGCGCTTTTCCCAACA	CACCTGCTCCAACCACCACCAGTTTGTACTCAGTCATTTCACACCAGCAAGAACCTGTTGGAAACCAGTAATCAGGGTTAATTGGCGAGCCACATCTACAGTACTTTAAAGCTTTCTATA	C	A	141	138	GGT	-	GTGTGAAATGACTGAGTACAAACTGGTGGT	GAAATGACTGAGTACAAACT	CCAACAACACCTGCTCCAACCACCACCAGT	30	TTGTACTCAG	10	CCAACAACACCTGCTCCAACCACCACCAGTTTGTACTCAG	23	6	False	False	64.0	0.4	0.5666666666666667	0	16.478852235	24.799796332682025	1.0	CGCTTTTCCCAACACCACCTGCTCCAACCACCACCAGTTTGTACTCAGTCATTTCACACC	CGCTTTTCCCAACAACACCTGCTCCAACCACCACCAGTTTGTACTCAGTCATTTCACACC	reverse-complement	No Error	False
3887	NRAS	115258744	115258744	C	A	SNP	AACR-H0001495	1	115258624	115258864	ACAAGTGAGAGACAGGATCAGGTCAGCGGGCTACCACTGGGCCTCACCTCTATGGTGGGATCATATTCATCTACAAAGTGGTTCTGGATTAGCTGGATTGTCAGTGCGCTTTTCCCAACACCACCTGCTCCAACCACCACCAGTTTGTACTCAGTCATTTCACACCAGCAAGAACCTGTTGGAAACCAGTAATCAGGGTTAATTGGCGAGCCACATCTACAGTACTTTAAAGCTTTCTATA	ACAAGTGAGAGACAGGATCAGGTCAGCGGGCTACCACTGGGCCTCACCTCTATGGTGGGATCATATTCATCTACAAAGTGGTTCTGGATTAGCTGGATTGTCAGTGCGCTTTTCCCAACAACACCTGCTCCAACCACCACCAGTTTGTACTCAGTCATTTCACACCAGCAAGAACCTGTTGGAAACCAGTAATCAGGGTTAATTGGCGAGCCACATCTACAGTACTTTAAAGCTTTCTATA	ACAAGTGAGAGACAGGATCAGGTCAGCGGGCTACCACTGGGCCTCACCTCTATGGTGGGATCATATTCATCTACAAAGTGGTTCTGGATTAGCTGGATTGTCAGTGCGCTTTTCCCAACA	CACCTGCTCCAACCACCACCAGTTTGTACTCAGTCATTTCACACCAGCAAGAACCTGTTGGAAACCAGTAATCAGGGTTAATTGGCGAGCCACATCTACAGTACTTTAAAGCTTTCTATA	C	A	141	138	GGT	-	GTGTGAAATGACTGAGTACAAACTGGTGGT	GAAATGACTGAGTACAAACT	CCAACAACACCTGCTCCAACCACCACCAGT	30	TTGTACTC	8	CCAACAACACCTGCTCCAACCACCACCAGTTTGTACTC	23	6	False	False	64.0	0.375	0.5666666666666667	0	16.047606349	21.2476186700826	2.0	CGCTTTTCCCAACACCACCTGCTCCAACCACCACCAGTTTGTACTCAGTCATTTCACACC	CGCTTTTCCCAACAACACCTGCTCCAACCACCACCAGTTTGTACTCAGTCATTTCACACC	reverse-complement	No Error	False
3887	NRAS	115258744	115258744	C	A	SNP	AACR-H0001495	1	115258624	115258864	ACAAGTGAGAGACAGGATCAGGTCAGCGGGCTACCACTGGGCCTCACCTCTATGGTGGGATCATATTCATCTACAAAGTGGTTCTGGATTAGCTGGATTGTCAGTGCGCTTTTCCCAACACCACCTGCTCCAACCACCACCAGTTTGTACTCAGTCATTTCACACCAGCAAGAACCTGTTGGAAACCAGTAATCAGGGTTAATTGGCGAGCCACATCTACAGTACTTTAAAGCTTTCTATA	ACAAGTGAGAGACAGGATCAGGTCAGCGGGCTACCACTGGGCCTCACCTCTATGGTGGGATCATATTCATCTACAAAGTGGTTCTGGATTAGCTGGATTGTCAGTGCGCTTTTCCCAACAACACCTGCTCCAACCACCACCAGTTTGTACTCAGTCATTTCACACCAGCAAGAACCTGTTGGAAACCAGTAATCAGGGTTAATTGGCGAGCCACATCTACAGTACTTTAAAGCTTTCTATA	ACAAGTGAGAGACAGGATCAGGTCAGCGGGCTACCACTGGGCCTCACCTCTATGGTGGGATCATATTCATCTACAAAGTGGTTCTGGATTAGCTGGATTGTCAGTGCGCTTTTCCCAACA	CACCTGCTCCAACCACCACCAGTTTGTACTCAGTCATTTCACACCAGCAAGAACCTGTTGGAAACCAGTAATCAGGGTTAATTGGCGAGCCACATCTACAGTACTTTAAAGCTTTCTATA	C	A	141	138	GGT	-	GTGTGAAATGACTGAGTACAAACTGGTGGT	GAAATGACTGAGTACAAACT	AACACCTGCTCCAACCACCACCAGT	25	TTGTACTCAG	10	AACACCTGCTCCAACCACCACCAGTTTGTACTCAG	23	1	False	False	64.0	0.4	0.56	0	16.288664199600003	17.735355535747328	3.0	CGCTTTTCCCAACACCACCTGCTCCAACCACCACCAGTTTGTACTCAGTCATTTCACACC	CGCTTTTCCCAACAACACCTGCTCCAACCACCACCAGTTTGTACTCAGTCATTTCACACC	reverse-complement	No Error	False
3887	NRAS	115258744	115258744	C	A	SNP	AACR-H0001495	1	115258624	115258864	ACAAGTGAGAGACAGGATCAGGTCAGCGGGCTACCACTGGGCCTCACCTCTATGGTGGGATCATATTCATCTACAAAGTGGTTCTGGATTAGCTGGATTGTCAGTGCGCTTTTCCCAACACCACCTGCTCCAACCACCACCAGTTTGTACTCAGTCATTTCACACCAGCAAGAACCTGTTGGAAACCAGTAATCAGGGTTAATTGGCGAGCCACATCTACAGTACTTTAAAGCTTTCTATA	ACAAGTGAGAGACAGGATCAGGTCAGCGGGCTACCACTGGGCCTCACCTCTATGGTGGGATCATATTCATCTACAAAGTGGTTCTGGATTAGCTGGATTGTCAGTGCGCTTTTCCCAACAACACCTGCTCCAACCACCACCAGTTTGTACTCAGTCATTTCACACCAGCAAGAACCTGTTGGAAACCAGTAATCAGGGTTAATTGGCGAGCCACATCTACAGTACTTTAAAGCTTTCTATA	ACAAGTGAGAGACAGGATCAGGTCAGCGGGCTACCACTGGGCCTCACCTCTATGGTGGGATCATATTCATCTACAAAGTGGTTCTGGATTAGCTGGATTGTCAGTGCGCTTTTCCCAACA	CACCTGCTCCAACCACCACCAGTTTGTACTCAGTCATTTCACACCAGCAAGAACCTGTTGGAAACCAGTAATCAGGGTTAATTGGCGAGCCACATCTACAGTACTTTAAAGCTTTCTATA	C	A	141	138	GGT	-	GTGTGAAATGACTGAGTACAAACTGGTGGT	GAAATGACTGAGTACAAACT	AACACCTGCTCCAACCACCACCAGT	25	TTGTACTC	8	AACACCTGCTCCAACCACCACCAGTTTGTACTC	23	1	False	False	64.0	0.375	0.56	0	15.8574183136	16.333048069597215	4.0	CGCTTTTCCCAACACCACCTGCTCCAACCACCACCAGTTTGTACTCAGTCATTTCACACC	CGCTTTTCCCAACAACACCTGCTCCAACCACCACCAGTTTGTACTCAGTCATTTCACACC	reverse-complement	No Error	False
3887	NRAS	115258744	115258744	C	A	SNP	AACR-H0001495	1	115258624	115258864	ACAAGTGAGAGACAGGATCAGGTCAGCGGGCTACCACTGGGCCTCACCTCTATGGTGGGATCATATTCATCTACAAAGTGGTTCTGGATTAGCTGGATTGTCAGTGCGCTTTTCCCAACACCACCTGCTCCAACCACCACCAGTTTGTACTCAGTCATTTCACACCAGCAAGAACCTGTTGGAAACCAGTAATCAGGGTTAATTGGCGAGCCACATCTACAGTACTTTAAAGCTTTCTATA	ACAAGTGAGAGACAGGATCAGGTCAGCGGGCTACCACTGGGCCTCACCTCTATGGTGGGATCATATTCATCTACAAAGTGGTTCTGGATTAGCTGGATTGTCAGTGCGCTTTTCCCAACAACACCTGCTCCAACCACCACCAGTTTGTACTCAGTCATTTCACACCAGCAAGAACCTGTTGGAAACCAGTAATCAGGGTTAATTGGCGAGCCACATCTACAGTACTTTAAAGCTTTCTATA	ACAAGTGAGAGACAGGATCAGGTCAGCGGGCTACCACTGGGCCTCACCTCTATGGTGGGATCATATTCATCTACAAAGTGGTTCTGGATTAGCTGGATTGTCAGTGCGCTTTTCCCAACA	CACCTGCTCCAACCACCACCAGTTTGTACTCAGTCATTTCACACCAGCAAGAACCTGTTGGAAACCAGTAATCAGGGTTAATTGGCGAGCCACATCTACAGTACTTTAAAGCTTTCTATA	C	A	125	122	GGT	-	TACAAACTGGTGGTGGTTGGAGCAGGTGGT	GACTGGTGGTGGTTGGAGCA	CCCAACAACACCTGC	15	TCCAACCACCACC	13	CCCAACAACACCTGCTCCAACCACCACC	7	7	False	False	59.0	0.6153846153846154	0.6	0	18.741041546	14.711236123211144	5.0	AGCTGGATTGTCAGTGCGCTTTTCCCAACACCACCTGCTCCAACCACCACCAGTTTGTAC	AGCTGGATTGTCAGTGCGCTTTTCCCAACAACACCTGCTCCAACCACCACCAGTTTGTAC	reverse-complement	No Error	False
3888	NRAS	115258748	115258748	C	G	SNP	AACR-H0001721	1	115258628	115258868	GTGAGAGACAGGATCAGGTCAGCGGGCTACCACTGGGCCTCACCTCTATGGTGGGATCATATTCATCTACAAAGTGGTTCTGGATTAGCTGGATTGTCAGTGCGCTTTTCCCAACACCACCTGCTCCAACCACCACCAGTTTGTACTCAGTCATTTCACACCAGCAAGAACCTGTTGGAAACCAGTAATCAGGGTTAATTGGCGAGCCACATCTACAGTACTTTAAAGCTTTCTATAATCA	GTGAGAGACAGGATCAGGTCAGCGGGCTACCACTGGGCCTCACCTCTATGGTGGGATCATATTCATCTACAAAGTGGTTCTGGATTAGCTGGATTGTCAGTGCGCTTTTCCCAACACCACGTGCTCCAACCACCACCAGTTTGTACTCAGTCATTTCACACCAGCAAGAACCTGTTGGAAACCAGTAATCAGGGTTAATTGGCGAGCCACATCTACAGTACTTTAAAGCTTTCTATAATCA	GTGAGAGACAGGATCAGGTCAGCGGGCTACCACTGGGCCTCACCTCTATGGTGGGATCATATTCATCTACAAAGTGGTTCTGGATTAGCTGGATTGTCAGTGCGCTTTTCCCAACACCAC	TGCTCCAACCACCACCAGTTTGTACTCAGTCATTTCACACCAGCAAGAACCTGTTGGAAACCAGTAATCAGGGTTAATTGGCGAGCCACATCTACAGTACTTTAAAGCTTTCTATAATCA	C	G	119	116	TGG	-	CAAACTGGTGGTGGTTGGAGCAGGTGGTGT	GTGGTGGTGGTTGGAGCAGG	AACACCACGT	10	GCTCCAACCACCACC	15	AACACCACGTGCTCCAACCACCACC	1	8	False	True	49.0	0.6666666666666666	0.5	0	20.45565120166667	22.35305560877828	1.0	TTAGCTGGATTGTCAGTGCGCTTTTCCCAACACCACCTGCTCCAACCACCACCAGTTTGT	TTAGCTGGATTGTCAGTGCGCTTTTCCCAACACCACGTGCTCCAACCACCACCAGTTTGT	reverse-complement	No Error	False
3888	NRAS	115258748	115258748	C	G	SNP	AACR-H0001721	1	115258628	115258868	GTGAGAGACAGGATCAGGTCAGCGGGCTACCACTGGGCCTCACCTCTATGGTGGGATCATATTCATCTACAAAGTGGTTCTGGATTAGCTGGATTGTCAGTGCGCTTTTCCCAACACCACCTGCTCCAACCACCACCAGTTTGTACTCAGTCATTTCACACCAGCAAGAACCTGTTGGAAACCAGTAATCAGGGTTAATTGGCGAGCCACATCTACAGTACTTTAAAGCTTTCTATAATCA	GTGAGAGACAGGATCAGGTCAGCGGGCTACCACTGGGCCTCACCTCTATGGTGGGATCATATTCATCTACAAAGTGGTTCTGGATTAGCTGGATTGTCAGTGCGCTTTTCCCAACACCACGTGCTCCAACCACCACCAGTTTGTACTCAGTCATTTCACACCAGCAAGAACCTGTTGGAAACCAGTAATCAGGGTTAATTGGCGAGCCACATCTACAGTACTTTAAAGCTTTCTATAATCA	GTGAGAGACAGGATCAGGTCAGCGGGCTACCACTGGGCCTCACCTCTATGGTGGGATCATATTCATCTACAAAGTGGTTCTGGATTAGCTGGATTGTCAGTGCGCTTTTCCCAACACCAC	TGCTCCAACCACCACCAGTTTGTACTCAGTCATTTCACACCAGCAAGAACCTGTTGGAAACCAGTAATCAGGGTTAATTGGCGAGCCACATCTACAGTACTTTAAAGCTTTCTATAATCA	C	G	119	116	TGG	-	CAAACTGGTGGTGGTTGGAGCAGGTGGTGT	GTGGTGGTGGTTGGAGCAGG	CACGT	5	GCTCCAACCACCACC	15	CACGTGCTCCAACCACCACC	1	3	True	True	49.0	0.6666666666666666	0.6	0	22.523569362666667	22.02907401668791	2.0	TTAGCTGGATTGTCAGTGCGCTTTTCCCAACACCACCTGCTCCAACCACCACCAGTTTGT	TTAGCTGGATTGTCAGTGCGCTTTTCCCAACACCACGTGCTCCAACCACCACCAGTTTGT	reverse-complement	No Error	False
3888	NRAS	115258748	115258748	C	G	SNP	AACR-H0001721	1	115258628	115258868	GTGAGAGACAGGATCAGGTCAGCGGGCTACCACTGGGCCTCACCTCTATGGTGGGATCATATTCATCTACAAAGTGGTTCTGGATTAGCTGGATTGTCAGTGCGCTTTTCCCAACACCACCTGCTCCAACCACCACCAGTTTGTACTCAGTCATTTCACACCAGCAAGAACCTGTTGGAAACCAGTAATCAGGGTTAATTGGCGAGCCACATCTACAGTACTTTAAAGCTTTCTATAATCA	GTGAGAGACAGGATCAGGTCAGCGGGCTACCACTGGGCCTCACCTCTATGGTGGGATCATATTCATCTACAAAGTGGTTCTGGATTAGCTGGATTGTCAGTGCGCTTTTCCCAACACCACGTGCTCCAACCACCACCAGTTTGTACTCAGTCATTTCACACCAGCAAGAACCTGTTGGAAACCAGTAATCAGGGTTAATTGGCGAGCCACATCTACAGTACTTTAAAGCTTTCTATAATCA	GTGAGAGACAGGATCAGGTCAGCGGGCTACCACTGGGCCTCACCTCTATGGTGGGATCATATTCATCTACAAAGTGGTTCTGGATTAGCTGGATTGTCAGTGCGCTTTTCCCAACACCAC	TGCTCCAACCACCACCAGTTTGTACTCAGTCATTTCACACCAGCAAGAACCTGTTGGAAACCAGTAATCAGGGTTAATTGGCGAGCCACATCTACAGTACTTTAAAGCTTTCTATAATCA	C	G	121	118	GGT	-	TACAAACTGGTGGTGGTTGGAGCAGGTGGT	GACTGGTGGTGGTTGGAGCA	CGTGC	5	TCCAACCACCACCAG	15	CGTGCTCCAACCACCACCAG	3	1	True	False	59.0	0.6	0.8	0	21.620762742000004	21.3141955217564	3.0	AGCTGGATTGTCAGTGCGCTTTTCCCAACACCACCTGCTCCAACCACCACCAGTTTGTAC	AGCTGGATTGTCAGTGCGCTTTTCCCAACACCACGTGCTCCAACCACCACCAGTTTGTAC	reverse-complement	No Error	False
3888	NRAS	115258748	115258748	C	G	SNP	AACR-H0001721	1	115258628	115258868	GTGAGAGACAGGATCAGGTCAGCGGGCTACCACTGGGCCTCACCTCTATGGTGGGATCATATTCATCTACAAAGTGGTTCTGGATTAGCTGGATTGTCAGTGCGCTTTTCCCAACACCACCTGCTCCAACCACCACCAGTTTGTACTCAGTCATTTCACACCAGCAAGAACCTGTTGGAAACCAGTAATCAGGGTTAATTGGCGAGCCACATCTACAGTACTTTAAAGCTTTCTATAATCA	GTGAGAGACAGGATCAGGTCAGCGGGCTACCACTGGGCCTCACCTCTATGGTGGGATCATATTCATCTACAAAGTGGTTCTGGATTAGCTGGATTGTCAGTGCGCTTTTCCCAACACCACGTGCTCCAACCACCACCAGTTTGTACTCAGTCATTTCACACCAGCAAGAACCTGTTGGAAACCAGTAATCAGGGTTAATTGGCGAGCCACATCTACAGTACTTTAAAGCTTTCTATAATCA	GTGAGAGACAGGATCAGGTCAGCGGGCTACCACTGGGCCTCACCTCTATGGTGGGATCATATTCATCTACAAAGTGGTTCTGGATTAGCTGGATTGTCAGTGCGCTTTTCCCAACACCAC	TGCTCCAACCACCACCAGTTTGTACTCAGTCATTTCACACCAGCAAGAACCTGTTGGAAACCAGTAATCAGGGTTAATTGGCGAGCCACATCTACAGTACTTTAAAGCTTTCTATAATCA	C	G	119	116	TGG	-	CAAACTGGTGGTGGTTGGAGCAGGTGGTGT	GTGGTGGTGGTTGGAGCAGG	TTCCCAACACCACGT	15	GCTCCAACCACCACC	15	TTCCCAACACCACGTGCTCCAACCACCACC	1	13	False	True	49.0	0.6666666666666666	0.5333333333333333	0	20.814059578666665	19.879919926140104	4.0	TTAGCTGGATTGTCAGTGCGCTTTTCCCAACACCACCTGCTCCAACCACCACCAGTTTGT	TTAGCTGGATTGTCAGTGCGCTTTTCCCAACACCACGTGCTCCAACCACCACCAGTTTGT	reverse-complement	No Error	False
3888	NRAS	115258748	115258748	C	G	SNP	AACR-H0001721	1	115258628	115258868	GTGAGAGACAGGATCAGGTCAGCGGGCTACCACTGGGCCTCACCTCTATGGTGGGATCATATTCATCTACAAAGTGGTTCTGGATTAGCTGGATTGTCAGTGCGCTTTTCCCAACACCACCTGCTCCAACCACCACCAGTTTGTACTCAGTCATTTCACACCAGCAAGAACCTGTTGGAAACCAGTAATCAGGGTTAATTGGCGAGCCACATCTACAGTACTTTAAAGCTTTCTATAATCA	GTGAGAGACAGGATCAGGTCAGCGGGCTACCACTGGGCCTCACCTCTATGGTGGGATCATATTCATCTACAAAGTGGTTCTGGATTAGCTGGATTGTCAGTGCGCTTTTCCCAACACCACGTGCTCCAACCACCACCAGTTTGTACTCAGTCATTTCACACCAGCAAGAACCTGTTGGAAACCAGTAATCAGGGTTAATTGGCGAGCCACATCTACAGTACTTTAAAGCTTTCTATAATCA	GTGAGAGACAGGATCAGGTCAGCGGGCTACCACTGGGCCTCACCTCTATGGTGGGATCATATTCATCTACAAAGTGGTTCTGGATTAGCTGGATTGTCAGTGCGCTTTTCCCAACACCAC	TGCTCCAACCACCACCAGTTTGTACTCAGTCATTTCACACCAGCAAGAACCTGTTGGAAACCAGTAATCAGGGTTAATTGGCGAGCCACATCTACAGTACTTTAAAGCTTTCTATAATCA	C	G	137	134	GGT	-	GTGTGAAATGACTGAGTACAAACTGGTGGT	GAAATGACTGAGTACAAACT	CCAACACCACGTGCTCCAACCACCACCAGT	30	TTGTACTCAG	10	CCAACACCACGTGCTCCAACCACCACCAGTTTGTACTCAG	19	10	False	False	64.0	0.4	0.6	0	16.941757541999998	19.44779703902341	5.0	CGCTTTTCCCAACACCACCTGCTCCAACCACCACCAGTTTGTACTCAGTCATTTCACACC	CGCTTTTCCCAACACCACGTGCTCCAACCACCACCAGTTTGTACTCAGTCATTTCACACC	reverse-complement	No Error	False
3889	NRAS	115258745	115258745	C	A	SNP	AACR-H0002795	1	115258625	115258865	CAAGTGAGAGACAGGATCAGGTCAGCGGGCTACCACTGGGCCTCACCTCTATGGTGGGATCATATTCATCTACAAAGTGGTTCTGGATTAGCTGGATTGTCAGTGCGCTTTTCCCAACACCACCTGCTCCAACCACCACCAGTTTGTACTCAGTCATTTCACACCAGCAAGAACCTGTTGGAAACCAGTAATCAGGGTTAATTGGCGAGCCACATCTACAGTACTTTAAAGCTTTCTATAA	CAAGTGAGAGACAGGATCAGGTCAGCGGGCTACCACTGGGCCTCACCTCTATGGTGGGATCATATTCATCTACAAAGTGGTTCTGGATTAGCTGGATTGTCAGTGCGCTTTTCCCAACACAACCTGCTCCAACCACCACCAGTTTGTACTCAGTCATTTCACACCAGCAAGAACCTGTTGGAAACCAGTAATCAGGGTTAATTGGCGAGCCACATCTACAGTACTTTAAAGCTTTCTATAA	CAAGTGAGAGACAGGATCAGGTCAGCGGGCTACCACTGGGCCTCACCTCTATGGTGGGATCATATTCATCTACAAAGTGGTTCTGGATTAGCTGGATTGTCAGTGCGCTTTTCCCAACAC	ACCTGCTCCAACCACCACCAGTTTGTACTCAGTCATTTCACACCAGCAAGAACCTGTTGGAAACCAGTAATCAGGGTTAATTGGCGAGCCACATCTACAGTACTTTAAAGCTTTCTATAA	C	A	140	137	GGT	-	GTGTGAAATGACTGAGTACAAACTGGTGGT	GAAATGACTGAGTACAAACT	CCAACACAACCTGCTCCAACCACCACCAGT	30	TTGTACTCAG	10	CCAACACAACCTGCTCCAACCACCACCAGTTTGTACTCAG	22	7	False	False	64.0	0.4	0.5666666666666667	0	16.542009704999998	24.811654897768403	1.0	CGCTTTTCCCAACACCACCTGCTCCAACCACCACCAGTTTGTACTCAGTCATTTCACACC	CGCTTTTCCCAACACAACCTGCTCCAACCACCACCAGTTTGTACTCAGTCATTTCACACC	reverse-complement	No Error	False
3889	NRAS	115258745	115258745	C	A	SNP	AACR-H0002795	1	115258625	115258865	CAAGTGAGAGACAGGATCAGGTCAGCGGGCTACCACTGGGCCTCACCTCTATGGTGGGATCATATTCATCTACAAAGTGGTTCTGGATTAGCTGGATTGTCAGTGCGCTTTTCCCAACACCACCTGCTCCAACCACCACCAGTTTGTACTCAGTCATTTCACACCAGCAAGAACCTGTTGGAAACCAGTAATCAGGGTTAATTGGCGAGCCACATCTACAGTACTTTAAAGCTTTCTATAA	CAAGTGAGAGACAGGATCAGGTCAGCGGGCTACCACTGGGCCTCACCTCTATGGTGGGATCATATTCATCTACAAAGTGGTTCTGGATTAGCTGGATTGTCAGTGCGCTTTTCCCAACACAACCTGCTCCAACCACCACCAGTTTGTACTCAGTCATTTCACACCAGCAAGAACCTGTTGGAAACCAGTAATCAGGGTTAATTGGCGAGCCACATCTACAGTACTTTAAAGCTTTCTATAA	CAAGTGAGAGACAGGATCAGGTCAGCGGGCTACCACTGGGCCTCACCTCTATGGTGGGATCATATTCATCTACAAAGTGGTTCTGGATTAGCTGGATTGTCAGTGCGCTTTTCCCAACAC	ACCTGCTCCAACCACCACCAGTTTGTACTCAGTCATTTCACACCAGCAAGAACCTGTTGGAAACCAGTAATCAGGGTTAATTGGCGAGCCACATCTACAGTACTTTAAAGCTTTCTATAA	C	A	140	137	GGT	-	GTGTGAAATGACTGAGTACAAACTGGTGGT	GAAATGACTGAGTACAAACT	CCAACACAACCTGCTCCAACCACCACCAGT	30	TTGTACTC	8	CCAACACAACCTGCTCCAACCACCACCAGTTTGTACTC	22	7	False	False	64.0	0.375	0.5666666666666667	0	16.110763819	21.4236935874504	2.0	CGCTTTTCCCAACACCACCTGCTCCAACCACCACCAGTTTGTACTCAGTCATTTCACACC	CGCTTTTCCCAACACAACCTGCTCCAACCACCACCAGTTTGTACTCAGTCATTTCACACC	reverse-complement	No Error	False
3889	NRAS	115258745	115258745	C	A	SNP	AACR-H0002795	1	115258625	115258865	CAAGTGAGAGACAGGATCAGGTCAGCGGGCTACCACTGGGCCTCACCTCTATGGTGGGATCATATTCATCTACAAAGTGGTTCTGGATTAGCTGGATTGTCAGTGCGCTTTTCCCAACACCACCTGCTCCAACCACCACCAGTTTGTACTCAGTCATTTCACACCAGCAAGAACCTGTTGGAAACCAGTAATCAGGGTTAATTGGCGAGCCACATCTACAGTACTTTAAAGCTTTCTATAA	CAAGTGAGAGACAGGATCAGGTCAGCGGGCTACCACTGGGCCTCACCTCTATGGTGGGATCATATTCATCTACAAAGTGGTTCTGGATTAGCTGGATTGTCAGTGCGCTTTTCCCAACACAACCTGCTCCAACCACCACCAGTTTGTACTCAGTCATTTCACACCAGCAAGAACCTGTTGGAAACCAGTAATCAGGGTTAATTGGCGAGCCACATCTACAGTACTTTAAAGCTTTCTATAA	CAAGTGAGAGACAGGATCAGGTCAGCGGGCTACCACTGGGCCTCACCTCTATGGTGGGATCATATTCATCTACAAAGTGGTTCTGGATTAGCTGGATTGTCAGTGCGCTTTTCCCAACAC	ACCTGCTCCAACCACCACCAGTTTGTACTCAGTCATTTCACACCAGCAAGAACCTGTTGGAAACCAGTAATCAGGGTTAATTGGCGAGCCACATCTACAGTACTTTAAAGCTTTCTATAA	C	A	121	118	GGT	-	AAACTGGTGGTGGTTGGAGCAGGTGGTGTT	GGGTGGTGGTTGGAGCAGGT	CAACC	5	TGCTCCAA	8	CAACCTGCTCCAA	3	1	True	False	62.0	0.5	0.6	0	19.174182426	17.81603217311886	3.0	ATTAGCTGGATTGTCAGTGCGCTTTTCCCAACACCACCTGCTCCAACCACCACCAGTTTG	ATTAGCTGGATTGTCAGTGCGCTTTTCCCAACACAACCTGCTCCAACCACCACCAGTTTG	reverse-complement	No Error	False
3889	NRAS	115258745	115258745	C	A	SNP	AACR-H0002795	1	115258625	115258865	CAAGTGAGAGACAGGATCAGGTCAGCGGGCTACCACTGGGCCTCACCTCTATGGTGGGATCATATTCATCTACAAAGTGGTTCTGGATTAGCTGGATTGTCAGTGCGCTTTTCCCAACACCACCTGCTCCAACCACCACCAGTTTGTACTCAGTCATTTCACACCAGCAAGAACCTGTTGGAAACCAGTAATCAGGGTTAATTGGCGAGCCACATCTACAGTACTTTAAAGCTTTCTATAA	CAAGTGAGAGACAGGATCAGGTCAGCGGGCTACCACTGGGCCTCACCTCTATGGTGGGATCATATTCATCTACAAAGTGGTTCTGGATTAGCTGGATTGTCAGTGCGCTTTTCCCAACACAACCTGCTCCAACCACCACCAGTTTGTACTCAGTCATTTCACACCAGCAAGAACCTGTTGGAAACCAGTAATCAGGGTTAATTGGCGAGCCACATCTACAGTACTTTAAAGCTTTCTATAA	CAAGTGAGAGACAGGATCAGGTCAGCGGGCTACCACTGGGCCTCACCTCTATGGTGGGATCATATTCATCTACAAAGTGGTTCTGGATTAGCTGGATTGTCAGTGCGCTTTTCCCAACAC	ACCTGCTCCAACCACCACCAGTTTGTACTCAGTCATTTCACACCAGCAAGAACCTGTTGGAAACCAGTAATCAGGGTTAATTGGCGAGCCACATCTACAGTACTTTAAAGCTTTCTATAA	C	A	140	137	GGT	-	GTGTGAAATGACTGAGTACAAACTGGTGGT	GAAATGACTGAGTACAAACT	ACAACCTGCTCCAACCACCACCAGT	25	TTGTACTCAG	10	ACAACCTGCTCCAACCACCACCAGTTTGTACTCAG	22	2	False	False	64.0	0.4	0.56	0	16.3518216696	17.642767648789885	4.0	CGCTTTTCCCAACACCACCTGCTCCAACCACCACCAGTTTGTACTCAGTCATTTCACACC	CGCTTTTCCCAACACAACCTGCTCCAACCACCACCAGTTTGTACTCAGTCATTTCACACC	reverse-complement	No Error	False
3889	NRAS	115258745	115258745	C	A	SNP	AACR-H0002795	1	115258625	115258865	CAAGTGAGAGACAGGATCAGGTCAGCGGGCTACCACTGGGCCTCACCTCTATGGTGGGATCATATTCATCTACAAAGTGGTTCTGGATTAGCTGGATTGTCAGTGCGCTTTTCCCAACACCACCTGCTCCAACCACCACCAGTTTGTACTCAGTCATTTCACACCAGCAAGAACCTGTTGGAAACCAGTAATCAGGGTTAATTGGCGAGCCACATCTACAGTACTTTAAAGCTTTCTATAA	CAAGTGAGAGACAGGATCAGGTCAGCGGGCTACCACTGGGCCTCACCTCTATGGTGGGATCATATTCATCTACAAAGTGGTTCTGGATTAGCTGGATTGTCAGTGCGCTTTTCCCAACACAACCTGCTCCAACCACCACCAGTTTGTACTCAGTCATTTCACACCAGCAAGAACCTGTTGGAAACCAGTAATCAGGGTTAATTGGCGAGCCACATCTACAGTACTTTAAAGCTTTCTATAA	CAAGTGAGAGACAGGATCAGGTCAGCGGGCTACCACTGGGCCTCACCTCTATGGTGGGATCATATTCATCTACAAAGTGGTTCTGGATTAGCTGGATTGTCAGTGCGCTTTTCCCAACAC	ACCTGCTCCAACCACCACCAGTTTGTACTCAGTCATTTCACACCAGCAAGAACCTGTTGGAAACCAGTAATCAGGGTTAATTGGCGAGCCACATCTACAGTACTTTAAAGCTTTCTATAA	C	A	140	137	GGT	-	GTGTGAAATGACTGAGTACAAACTGGTGGT	GAAATGACTGAGTACAAACT	ACAACCTGCTCCAACCACCACCAGT	25	TTGTACTC	8	ACAACCTGCTCCAACCACCACCAGTTTGTACTC	22	2	False	False	64.0	0.375	0.56	0	15.9205757836	16.29705530260985	5.0	CGCTTTTCCCAACACCACCTGCTCCAACCACCACCAGTTTGTACTCAGTCATTTCACACC	CGCTTTTCCCAACACAACCTGCTCCAACCACCACCAGTTTGTACTCAGTCATTTCACACC	reverse-complement	No Error	False
3890	DKC1	154005089	154005091	AAG	-	DEL	AACR-H0002810	X	154004969	154005211	GAAAAAGGCTTGCTTGACTGTGGACCTTTACCAGATTTCCTTCTGGGAGAGTCATAGCTTTGTTAGTGGATGGTATCTGTGAGCTTTCATTCTCTTTCTTTCTAGGACAGTGATACCACCAAGAAGAAGAAGAAGAAGAAGAAAGCAAAAGAGGTAGAATTGGTTTCTGAGTAGTGAAGGCCACTTGAAGCTGGAGGAGAAACTAAAGCCTTATTGAGAAAACATGTTATAGATCCTTTTGTT	GAAAAAGGCTTGCTTGACTGTGGACCTTTACCAGATTTCCTTCTGGGAGAGTCATAGCTTTGTTAGTGGATGGTATCTGTGAGCTTTCATTCTCTTTCTTTCTAGGACAGTGATACCACCAAGAAGAAGAAGAAGAAGAAAGCAAAAGAGGTAGAATTGGTTTCTGAGTAGTGAAGGCCACTTGAAGCTGGAGGAGAAACTAAAGCCTTATTGAGAAAACATGTTATAGATCCTTTTGTT	GAAAAAGGCTTGCTTGACTGTGGACCTTTACCAGATTTCCTTCTGGGAGAGTCATAGCTTTGTTAGTGGATGGTATCTGTGAGCTTTCATTCTCTTTCTTTCTAGGACAGTGATACCACC	AAGAAGAAGAAGAAGAAGAAAGCAAAAGAGGTAGAATTGGTTTCTGAGTAGTGAAGGCCACTTGAAGCTGGAGGAGAAACTAAAGCCTTATTGAGAAAACATGTTATAGATCCTTTTGTT	AAG		120	117	GGT	-	TTTCTTCTTCTTCTTCTTCTTCTTGGTGGT	GTCTTCTTCTTCTTCTTCTT	CCACC	5	AAGAAGAAGAAGAAG	15	CCACCAAGAAGAAGAAGAAG	0	5	True	True	23.0	0.3333333333333333	0.8	3	15.991920231333332	7.868467276592676	1.0	TTCATTCTCTTTCTTTCTAGGACAGTGATACCACCAAGAAGAAGAAGAAGAAGAAGAAAG	TTCATTCTCTTTCTTTCTAGGACAGTGATACCACCAAGAAGAAGAAGAAGAAGAAAG	reverse-complement	No Error	False
3890	DKC1	154005089	154005091	AAG	-	DEL	AACR-H0002810	X	154004969	154005211	GAAAAAGGCTTGCTTGACTGTGGACCTTTACCAGATTTCCTTCTGGGAGAGTCATAGCTTTGTTAGTGGATGGTATCTGTGAGCTTTCATTCTCTTTCTTTCTAGGACAGTGATACCACCAAGAAGAAGAAGAAGAAGAAGAAAGCAAAAGAGGTAGAATTGGTTTCTGAGTAGTGAAGGCCACTTGAAGCTGGAGGAGAAACTAAAGCCTTATTGAGAAAACATGTTATAGATCCTTTTGTT	GAAAAAGGCTTGCTTGACTGTGGACCTTTACCAGATTTCCTTCTGGGAGAGTCATAGCTTTGTTAGTGGATGGTATCTGTGAGCTTTCATTCTCTTTCTTTCTAGGACAGTGATACCACCAAGAAGAAGAAGAAGAAGAAAGCAAAAGAGGTAGAATTGGTTTCTGAGTAGTGAAGGCCACTTGAAGCTGGAGGAGAAACTAAAGCCTTATTGAGAAAACATGTTATAGATCCTTTTGTT	GAAAAAGGCTTGCTTGACTGTGGACCTTTACCAGATTTCCTTCTGGGAGAGTCATAGCTTTGTTAGTGGATGGTATCTGTGAGCTTTCATTCTCTTTCTTTCTAGGACAGTGATACCACC	AAGAAGAAGAAGAAGAAGAAAGCAAAAGAGGTAGAATTGGTTTCTGAGTAGTGAAGGCCACTTGAAGCTGGAGGAGAAACTAAAGCCTTATTGAGAAAACATGTTATAGATCCTTTTGTT	AAG		120	117	GGT	-	TTTCTTCTTCTTCTTCTTCTTCTTGGTGGT	GTCTTCTTCTTCTTCTTCTT	CCACC	5	AAGAAGAAGA	10	CCACCAAGAAGAAGA	0	5	True	True	23.0	0.3	0.8	3	15.170025450000002	7.544500377665142	2.0	TTCATTCTCTTTCTTTCTAGGACAGTGATACCACCAAGAAGAAGAAGAAGAAGAAGAAAG	TTCATTCTCTTTCTTTCTAGGACAGTGATACCACCAAGAAGAAGAAGAAGAAGAAAG	reverse-complement	No Error	False
3890	DKC1	154005089	154005091	AAG	-	DEL	AACR-H0002810	X	154004969	154005211	GAAAAAGGCTTGCTTGACTGTGGACCTTTACCAGATTTCCTTCTGGGAGAGTCATAGCTTTGTTAGTGGATGGTATCTGTGAGCTTTCATTCTCTTTCTTTCTAGGACAGTGATACCACCAAGAAGAAGAAGAAGAAGAAGAAAGCAAAAGAGGTAGAATTGGTTTCTGAGTAGTGAAGGCCACTTGAAGCTGGAGGAGAAACTAAAGCCTTATTGAGAAAACATGTTATAGATCCTTTTGTT	GAAAAAGGCTTGCTTGACTGTGGACCTTTACCAGATTTCCTTCTGGGAGAGTCATAGCTTTGTTAGTGGATGGTATCTGTGAGCTTTCATTCTCTTTCTTTCTAGGACAGTGATACCACCAAGAAGAAGAAGAAGAAGAAAGCAAAAGAGGTAGAATTGGTTTCTGAGTAGTGAAGGCCACTTGAAGCTGGAGGAGAAACTAAAGCCTTATTGAGAAAACATGTTATAGATCCTTTTGTT	GAAAAAGGCTTGCTTGACTGTGGACCTTTACCAGATTTCCTTCTGGGAGAGTCATAGCTTTGTTAGTGGATGGTATCTGTGAGCTTTCATTCTCTTTCTTTCTAGGACAGTGATACCACC	AAGAAGAAGAAGAAGAAGAAAGCAAAAGAGGTAGAATTGGTTTCTGAGTAGTGAAGGCCACTTGAAGCTGGAGGAGAAACTAAAGCCTTATTGAGAAAACATGTTATAGATCCTTTTGTT	AAG		120	117	GGT	-	TTTCTTCTTCTTCTTCTTCTTCTTGGTGGT	GTCTTCTTCTTCTTCTTCTT	CCACC	5	AAGAAGAA	8	CCACCAAGAAGAA	0	5	True	True	23.0	0.25	0.8	3	14.519162478000002	7.544500377665142	3.0	TTCATTCTCTTTCTTTCTAGGACAGTGATACCACCAAGAAGAAGAAGAAGAAGAAGAAAG	TTCATTCTCTTTCTTTCTAGGACAGTGATACCACCAAGAAGAAGAAGAAGAAGAAAG	reverse-complement	No Error	False
3890	DKC1	154005089	154005091	AAG	-	DEL	AACR-H0002810	X	154004969	154005211	GAAAAAGGCTTGCTTGACTGTGGACCTTTACCAGATTTCCTTCTGGGAGAGTCATAGCTTTGTTAGTGGATGGTATCTGTGAGCTTTCATTCTCTTTCTTTCTAGGACAGTGATACCACCAAGAAGAAGAAGAAGAAGAAGAAAGCAAAAGAGGTAGAATTGGTTTCTGAGTAGTGAAGGCCACTTGAAGCTGGAGGAGAAACTAAAGCCTTATTGAGAAAACATGTTATAGATCCTTTTGTT	GAAAAAGGCTTGCTTGACTGTGGACCTTTACCAGATTTCCTTCTGGGAGAGTCATAGCTTTGTTAGTGGATGGTATCTGTGAGCTTTCATTCTCTTTCTTTCTAGGACAGTGATACCACCAAGAAGAAGAAGAAGAAGAAAGCAAAAGAGGTAGAATTGGTTTCTGAGTAGTGAAGGCCACTTGAAGCTGGAGGAGAAACTAAAGCCTTATTGAGAAAACATGTTATAGATCCTTTTGTT	GAAAAAGGCTTGCTTGACTGTGGACCTTTACCAGATTTCCTTCTGGGAGAGTCATAGCTTTGTTAGTGGATGGTATCTGTGAGCTTTCATTCTCTTTCTTTCTAGGACAGTGATACCACC	AAGAAGAAGAAGAAGAAGAAAGCAAAAGAGGTAGAATTGGTTTCTGAGTAGTGAAGGCCACTTGAAGCTGGAGGAGAAACTAAAGCCTTATTGAGAAAACATGTTATAGATCCTTTTGTT	AAG		120	117	GGT	-	TTTCTTCTTCTTCTTCTTCTTCTTGGTGGT	GTCTTCTTCTTCTTCTTCTT	CCACC	5	AAGAAGAAGAAGA	13	CCACCAAGAAGAAGAAGA	0	5	True	True	23.0	0.3076923076923077	0.8	3	15.555043138000002	7.452104532023172	4.0	TTCATTCTCTTTCTTTCTAGGACAGTGATACCACCAAGAAGAAGAAGAAGAAGAAGAAAG	TTCATTCTCTTTCTTTCTAGGACAGTGATACCACCAAGAAGAAGAAGAAGAAGAAAG	reverse-complement	No Error	False
3890	DKC1	154005089	154005091	AAG	-	DEL	AACR-H0002810	X	154004969	154005211	GAAAAAGGCTTGCTTGACTGTGGACCTTTACCAGATTTCCTTCTGGGAGAGTCATAGCTTTGTTAGTGGATGGTATCTGTGAGCTTTCATTCTCTTTCTTTCTAGGACAGTGATACCACCAAGAAGAAGAAGAAGAAGAAGAAAGCAAAAGAGGTAGAATTGGTTTCTGAGTAGTGAAGGCCACTTGAAGCTGGAGGAGAAACTAAAGCCTTATTGAGAAAACATGTTATAGATCCTTTTGTT	GAAAAAGGCTTGCTTGACTGTGGACCTTTACCAGATTTCCTTCTGGGAGAGTCATAGCTTTGTTAGTGGATGGTATCTGTGAGCTTTCATTCTCTTTCTTTCTAGGACAGTGATACCACCAAGAAGAAGAAGAAGAAGAAAGCAAAAGAGGTAGAATTGGTTTCTGAGTAGTGAAGGCCACTTGAAGCTGGAGGAGAAACTAAAGCCTTATTGAGAAAACATGTTATAGATCCTTTTGTT	GAAAAAGGCTTGCTTGACTGTGGACCTTTACCAGATTTCCTTCTGGGAGAGTCATAGCTTTGTTAGTGGATGGTATCTGTGAGCTTTCATTCTCTTTCTTTCTAGGACAGTGATACCACC	AAGAAGAAGAAGAAGAAGAAAGCAAAAGAGGTAGAATTGGTTTCTGAGTAGTGAAGGCCACTTGAAGCTGGAGGAGAAACTAAAGCCTTATTGAGAAAACATGTTATAGATCCTTTTGTT	AAG		121	124	AGA	+	CTTTCTAGGACAGTGATACCACCAAGAAGA	GTAGGACAGTGATACCACCA	TTCTTCTTGG	10	TGGTATCACTGTC	13	TTCTTCTTGGTGGTATCACTGTC	2	8	False	True	74.0	0.4615384615384615	0.4	3	20.201924584	5.352540853628433	5.0	TACCTCTTTTGCTTTCTTCTTCTTCTTCTTCTTCTTGGTGGTATCACTGTCCTAGAAAGA	TACCTCTTTTGCTTTCTTCTTCTTCTTCTTCTTGGTGGTATCACTGTCCTAGAAAGA	reverse-complement	No Error	False
3891	RBM15	110883917	110883917	A	G	SNP	AACR-H0001079	1	110883797	110884037	ACCCCCAGTCCGAGAACGCAGCACTCGGACTGCAGCTACTTCTGTGCCTGCTTACGAGCCACTGGATAGCCTAGATCGCAGGCGGGATGGTTGGTCCTTGGACCGGGACAGAGGTGATCGAGATCTGCCCAGCAGCAGAGACCAGCCTAGGAAGCGAAGGCTGCCTGAGGAGAGTGGAGGACGTCATCTGGATAGGTCTCCTGAGAGTGACCGCCCACGAAAACGTCACTGCGCTCCTTCT	ACCCCCAGTCCGAGAACGCAGCACTCGGACTGCAGCTACTTCTGTGCCTGCTTACGAGCCACTGGATAGCCTAGATCGCAGGCGGGATGGTTGGTCCTTGGACCGGGACAGAGGTGATCGGGATCTGCCCAGCAGCAGAGACCAGCCTAGGAAGCGAAGGCTGCCTGAGGAGAGTGGAGGACGTCATCTGGATAGGTCTCCTGAGAGTGACCGCCCACGAAAACGTCACTGCGCTCCTTCT	ACCCCCAGTCCGAGAACGCAGCACTCGGACTGCAGCTACTTCTGTGCCTGCTTACGAGCCACTGGATAGCCTAGATCGCAGGCGGGATGGTTGGTCCTTGGACCGGGACAGAGGTGATCG	GATCTGCCCAGCAGCAGAGACCAGCCTAGGAAGCGAAGGCTGCCTGAGGAGAGTGGAGGACGTCATCTGGATAGGTCTCCTGAGAGTGACCGCCCACGAAAACGTCACTGCGCTCCTTCT	A	G	118	121	CGA	+	TCCTTGGACCGGGACAGAGGTGATCGAGAT	GGGACCGGGACAGAGGTGAT	GGGCAGATCCCGATC	15	ACCTCTGT	8	GGGCAGATCCCGATCACCTCTGT	5	9	False	False	62.0	0.5	0.6666666666666666	0	18.17945941	26.687527463857656	1.0	TTCCTAGGCTGGTCTCTGCTGCTGGGCAGATCTCGATCACCTCTGTCCCGGTCCAAGGAC	TTCCTAGGCTGGTCTCTGCTGCTGGGCAGATCCCGATCACCTCTGTCCCGGTCCAAGGAC	reverse-complement	No Error	False
3891	RBM15	110883917	110883917	A	G	SNP	AACR-H0001079	1	110883797	110884037	ACCCCCAGTCCGAGAACGCAGCACTCGGACTGCAGCTACTTCTGTGCCTGCTTACGAGCCACTGGATAGCCTAGATCGCAGGCGGGATGGTTGGTCCTTGGACCGGGACAGAGGTGATCGAGATCTGCCCAGCAGCAGAGACCAGCCTAGGAAGCGAAGGCTGCCTGAGGAGAGTGGAGGACGTCATCTGGATAGGTCTCCTGAGAGTGACCGCCCACGAAAACGTCACTGCGCTCCTTCT	ACCCCCAGTCCGAGAACGCAGCACTCGGACTGCAGCTACTTCTGTGCCTGCTTACGAGCCACTGGATAGCCTAGATCGCAGGCGGGATGGTTGGTCCTTGGACCGGGACAGAGGTGATCGGGATCTGCCCAGCAGCAGAGACCAGCCTAGGAAGCGAAGGCTGCCTGAGGAGAGTGGAGGACGTCATCTGGATAGGTCTCCTGAGAGTGACCGCCCACGAAAACGTCACTGCGCTCCTTCT	ACCCCCAGTCCGAGAACGCAGCACTCGGACTGCAGCTACTTCTGTGCCTGCTTACGAGCCACTGGATAGCCTAGATCGCAGGCGGGATGGTTGGTCCTTGGACCGGGACAGAGGTGATCG	GATCTGCCCAGCAGCAGAGACCAGCCTAGGAAGCGAAGGCTGCCTGAGGAGAGTGGAGGACGTCATCTGGATAGGTCTCCTGAGAGTGACCGCCCACGAAAACGTCACTGCGCTCCTTCT	A	G	118	121	CGA	+	TCCTTGGACCGGGACAGAGGTGATCGAGAT	GGGACCGGGACAGAGGTGAT	GATCCCGATC	10	ACCTCTGT	8	GATCCCGATCACCTCTGT	5	4	False	False	62.0	0.5	0.6	0	17.610775605999997	21.766855565649426	2.0	TTCCTAGGCTGGTCTCTGCTGCTGGGCAGATCTCGATCACCTCTGTCCCGGTCCAAGGAC	TTCCTAGGCTGGTCTCTGCTGCTGGGCAGATCCCGATCACCTCTGTCCCGGTCCAAGGAC	reverse-complement	No Error	False
3891	RBM15	110883917	110883917	A	G	SNP	AACR-H0001079	1	110883797	110884037	ACCCCCAGTCCGAGAACGCAGCACTCGGACTGCAGCTACTTCTGTGCCTGCTTACGAGCCACTGGATAGCCTAGATCGCAGGCGGGATGGTTGGTCCTTGGACCGGGACAGAGGTGATCGAGATCTGCCCAGCAGCAGAGACCAGCCTAGGAAGCGAAGGCTGCCTGAGGAGAGTGGAGGACGTCATCTGGATAGGTCTCCTGAGAGTGACCGCCCACGAAAACGTCACTGCGCTCCTTCT	ACCCCCAGTCCGAGAACGCAGCACTCGGACTGCAGCTACTTCTGTGCCTGCTTACGAGCCACTGGATAGCCTAGATCGCAGGCGGGATGGTTGGTCCTTGGACCGGGACAGAGGTGATCGGGATCTGCCCAGCAGCAGAGACCAGCCTAGGAAGCGAAGGCTGCCTGAGGAGAGTGGAGGACGTCATCTGGATAGGTCTCCTGAGAGTGACCGCCCACGAAAACGTCACTGCGCTCCTTCT	ACCCCCAGTCCGAGAACGCAGCACTCGGACTGCAGCTACTTCTGTGCCTGCTTACGAGCCACTGGATAGCCTAGATCGCAGGCGGGATGGTTGGTCCTTGGACCGGGACAGAGGTGATCG	GATCTGCCCAGCAGCAGAGACCAGCCTAGGAAGCGAAGGCTGCCTGAGGAGAGTGGAGGACGTCATCTGGATAGGTCTCCTGAGAGTGACCGCCCACGAAAACGTCACTGCGCTCCTTCT	A	G	109	112	AGA	+	GATGGTTGGTCCTTGGACCGGGACAGAGGT	GTTGGTCCTTGGACCGGGAC	TGGGCAGATCCCGATCACCTCTGTC	25	CCGGTCCAAGGACCA	15	TGGGCAGATCCCGATCACCTCTGTCCCGGTCCAAGGACCA	14	10	False	False	48.0	0.6666666666666666	0.6	0	17.665112112666666	17.90048571699332	3.0	TGGTCTCTGCTGCTGGGCAGATCTCGATCACCTCTGTCCCGGTCCAAGGACCAACCATCC	TGGTCTCTGCTGCTGGGCAGATCCCGATCACCTCTGTCCCGGTCCAAGGACCAACCATCC	reverse-complement	No Error	False
3891	RBM15	110883917	110883917	A	G	SNP	AACR-H0001079	1	110883797	110884037	ACCCCCAGTCCGAGAACGCAGCACTCGGACTGCAGCTACTTCTGTGCCTGCTTACGAGCCACTGGATAGCCTAGATCGCAGGCGGGATGGTTGGTCCTTGGACCGGGACAGAGGTGATCGAGATCTGCCCAGCAGCAGAGACCAGCCTAGGAAGCGAAGGCTGCCTGAGGAGAGTGGAGGACGTCATCTGGATAGGTCTCCTGAGAGTGACCGCCCACGAAAACGTCACTGCGCTCCTTCT	ACCCCCAGTCCGAGAACGCAGCACTCGGACTGCAGCTACTTCTGTGCCTGCTTACGAGCCACTGGATAGCCTAGATCGCAGGCGGGATGGTTGGTCCTTGGACCGGGACAGAGGTGATCGGGATCTGCCCAGCAGCAGAGACCAGCCTAGGAAGCGAAGGCTGCCTGAGGAGAGTGGAGGACGTCATCTGGATAGGTCTCCTGAGAGTGACCGCCCACGAAAACGTCACTGCGCTCCTTCT	ACCCCCAGTCCGAGAACGCAGCACTCGGACTGCAGCTACTTCTGTGCCTGCTTACGAGCCACTGGATAGCCTAGATCGCAGGCGGGATGGTTGGTCCTTGGACCGGGACAGAGGTGATCG	GATCTGCCCAGCAGCAGAGACCAGCCTAGGAAGCGAAGGCTGCCTGAGGAGAGTGGAGGACGTCATCTGGATAGGTCTCCTGAGAGTGACCGCCCACGAAAACGTCACTGCGCTCCTTCT	A	G	109	112	AGA	+	GATGGTTGGTCCTTGGACCGGGACAGAGGT	GTTGGTCCTTGGACCGGGAC	TGGGCAGATCCCGATCACCTCTGTC	25	CCGGTCCAAGGAC	13	TGGGCAGATCCCGATCACCTCTGTCCCGGTCCAAGGAC	14	10	False	False	48.0	0.6923076923076923	0.6	0	17.678731606	17.22904624466723	4.0	TGGTCTCTGCTGCTGGGCAGATCTCGATCACCTCTGTCCCGGTCCAAGGACCAACCATCC	TGGTCTCTGCTGCTGGGCAGATCCCGATCACCTCTGTCCCGGTCCAAGGACCAACCATCC	reverse-complement	No Error	False
3891	RBM15	110883917	110883917	A	G	SNP	AACR-H0001079	1	110883797	110884037	ACCCCCAGTCCGAGAACGCAGCACTCGGACTGCAGCTACTTCTGTGCCTGCTTACGAGCCACTGGATAGCCTAGATCGCAGGCGGGATGGTTGGTCCTTGGACCGGGACAGAGGTGATCGAGATCTGCCCAGCAGCAGAGACCAGCCTAGGAAGCGAAGGCTGCCTGAGGAGAGTGGAGGACGTCATCTGGATAGGTCTCCTGAGAGTGACCGCCCACGAAAACGTCACTGCGCTCCTTCT	ACCCCCAGTCCGAGAACGCAGCACTCGGACTGCAGCTACTTCTGTGCCTGCTTACGAGCCACTGGATAGCCTAGATCGCAGGCGGGATGGTTGGTCCTTGGACCGGGACAGAGGTGATCGGGATCTGCCCAGCAGCAGAGACCAGCCTAGGAAGCGAAGGCTGCCTGAGGAGAGTGGAGGACGTCATCTGGATAGGTCTCCTGAGAGTGACCGCCCACGAAAACGTCACTGCGCTCCTTCT	ACCCCCAGTCCGAGAACGCAGCACTCGGACTGCAGCTACTTCTGTGCCTGCTTACGAGCCACTGGATAGCCTAGATCGCAGGCGGGATGGTTGGTCCTTGGACCGGGACAGAGGTGATCG	GATCTGCCCAGCAGCAGAGACCAGCCTAGGAAGCGAAGGCTGCCTGAGGAGAGTGGAGGACGTCATCTGGATAGGTCTCCTGAGAGTGACCGCCCACGAAAACGTCACTGCGCTCCTTCT	A	G	120	123	AGA	+	CTTGGACCGGGACAGAGGTGATCGAGATCT	GACCGGGACAGAGGTGATCG	CCCGA	5	TCACCTCTGT	10	CCCGATCACCTCTGT	3	1	True	False	69.0	0.5	0.8	0	21.660693698000003	14.440991969030016	5.0	GCTTCCTAGGCTGGTCTCTGCTGCTGGGCAGATCTCGATCACCTCTGTCCCGGTCCAAGG	GCTTCCTAGGCTGGTCTCTGCTGCTGGGCAGATCCCGATCACCTCTGTCCCGGTCCAAGG	reverse-complement	No Error	False
3892	RBM15	110882103	110882103	A	G	SNP	AACR-H0003310	1	110881983	110882223	AAATAATTTTCCCAATGAGACTGTAGAAGAGAGAGCAATTGGCCAATGAGGACTGCGGGGCGGGACCCTGTGCCGCGGCGGAGTCCAAGATGGCGGCGTGCGGTTCCGCTGTGTGAAACGAGCGCGGGGCGGCGGGTTACTCAGCTCCGCGGAGACGACCTCCGACGACCCGCAACAATGAAGGGAAAAGAGCGCTCGCCAGTGAAGGCCAAACGCTCCCGTGGTGGTGAGGACTCGACTT	AAATAATTTTCCCAATGAGACTGTAGAAGAGAGAGCAATTGGCCAATGAGGACTGCGGGGCGGGACCCTGTGCCGCGGCGGAGTCCAAGATGGCGGCGTGCGGTTCCGCTGTGTGAAACGGGCGCGGGGCGGCGGGTTACTCAGCTCCGCGGAGACGACCTCCGACGACCCGCAACAATGAAGGGAAAAGAGCGCTCGCCAGTGAAGGCCAAACGCTCCCGTGGTGGTGAGGACTCGACTT	AAATAATTTTCCCAATGAGACTGTAGAAGAGAGAGCAATTGGCCAATGAGGACTGCGGGGCGGGACCCTGTGCCGCGGCGGAGTCCAAGATGGCGGCGTGCGGTTCCGCTGTGTGAAACG	GCGCGGGGCGGCGGGTTACTCAGCTCCGCGGAGACGACCTCCGACGACCCGCAACAATGAAGGGAAAAGAGCGCTCGCCAGTGAAGGCCAAACGCTCCCGTGGTGGTGAGGACTCGACTT	A	G	122	125	CGC	+	TGCGGTTCCGCTGTGTGAAACGAGCGCGGG	GTTCCGCTGTGTGAAACGAG	CGGAGCTGAGTAACCCGCCGCCCCGCGCCC	30	GTTTCACA	8	CGGAGCTGAGTAACCCGCCGCCCCGCGCCCGTTTCACA	1	28	False	True	67.0	0.375	0.8	0	22.243210048	23.246034552061875	1.0	CGTCTCCGCGGAGCTGAGTAACCCGCCGCCCCGCGCTCGTTTCACACAGCGGAACCGCAC	CGTCTCCGCGGAGCTGAGTAACCCGCCGCCCCGCGCCCGTTTCACACAGCGGAACCGCAC	reverse-complement	No Error	False
3892	RBM15	110882103	110882103	A	G	SNP	AACR-H0003310	1	110881983	110882223	AAATAATTTTCCCAATGAGACTGTAGAAGAGAGAGCAATTGGCCAATGAGGACTGCGGGGCGGGACCCTGTGCCGCGGCGGAGTCCAAGATGGCGGCGTGCGGTTCCGCTGTGTGAAACGAGCGCGGGGCGGCGGGTTACTCAGCTCCGCGGAGACGACCTCCGACGACCCGCAACAATGAAGGGAAAAGAGCGCTCGCCAGTGAAGGCCAAACGCTCCCGTGGTGGTGAGGACTCGACTT	AAATAATTTTCCCAATGAGACTGTAGAAGAGAGAGCAATTGGCCAATGAGGACTGCGGGGCGGGACCCTGTGCCGCGGCGGAGTCCAAGATGGCGGCGTGCGGTTCCGCTGTGTGAAACGGGCGCGGGGCGGCGGGTTACTCAGCTCCGCGGAGACGACCTCCGACGACCCGCAACAATGAAGGGAAAAGAGCGCTCGCCAGTGAAGGCCAAACGCTCCCGTGGTGGTGAGGACTCGACTT	AAATAATTTTCCCAATGAGACTGTAGAAGAGAGAGCAATTGGCCAATGAGGACTGCGGGGCGGGACCCTGTGCCGCGGCGGAGTCCAAGATGGCGGCGTGCGGTTCCGCTGTGTGAAACG	GCGCGGGGCGGCGGGTTACTCAGCTCCGCGGAGACGACCTCCGACGACCCGCAACAATGAAGGGAAAAGAGCGCTCGCCAGTGAAGGCCAAACGCTCCCGTGGTGGTGAGGACTCGACTT	A	G	122	125	CGC	+	TGCGGTTCCGCTGTGTGAAACGAGCGCGGG	GTTCCGCTGTGTGAAACGAG	CGGAGCTGAGTAACCCGCCGCCCCGCGCCC	30	GTTTCACACA	10	CGGAGCTGAGTAACCCGCCGCCCCGCGCCCGTTTCACACA	1	28	False	True	67.0	0.4	0.8	0	22.674455934	23.246034552061875	2.0	CGTCTCCGCGGAGCTGAGTAACCCGCCGCCCCGCGCTCGTTTCACACAGCGGAACCGCAC	CGTCTCCGCGGAGCTGAGTAACCCGCCGCCCCGCGCCCGTTTCACACAGCGGAACCGCAC	reverse-complement	No Error	False
3892	RBM15	110882103	110882103	A	G	SNP	AACR-H0003310	1	110881983	110882223	AAATAATTTTCCCAATGAGACTGTAGAAGAGAGAGCAATTGGCCAATGAGGACTGCGGGGCGGGACCCTGTGCCGCGGCGGAGTCCAAGATGGCGGCGTGCGGTTCCGCTGTGTGAAACGAGCGCGGGGCGGCGGGTTACTCAGCTCCGCGGAGACGACCTCCGACGACCCGCAACAATGAAGGGAAAAGAGCGCTCGCCAGTGAAGGCCAAACGCTCCCGTGGTGGTGAGGACTCGACTT	AAATAATTTTCCCAATGAGACTGTAGAAGAGAGAGCAATTGGCCAATGAGGACTGCGGGGCGGGACCCTGTGCCGCGGCGGAGTCCAAGATGGCGGCGTGCGGTTCCGCTGTGTGAAACGGGCGCGGGGCGGCGGGTTACTCAGCTCCGCGGAGACGACCTCCGACGACCCGCAACAATGAAGGGAAAAGAGCGCTCGCCAGTGAAGGCCAAACGCTCCCGTGGTGGTGAGGACTCGACTT	AAATAATTTTCCCAATGAGACTGTAGAAGAGAGAGCAATTGGCCAATGAGGACTGCGGGGCGGGACCCTGTGCCGCGGCGGAGTCCAAGATGGCGGCGTGCGGTTCCGCTGTGTGAAACG	GCGCGGGGCGGCGGGTTACTCAGCTCCGCGGAGACGACCTCCGACGACCCGCAACAATGAAGGGAAAAGAGCGCTCGCCAGTGAAGGCCAAACGCTCCCGTGGTGGTGAGGACTCGACTT	A	G	122	125	CGC	+	TGCGGTTCCGCTGTGTGAAACGAGCGCGGG	GTTCCGCTGTGTGAAACGAG	CGCCGCCCCGCGCCC	15	GTTTCACACAGCG	13	CGCCGCCCCGCGCCCGTTTCACACAGCG	1	13	False	True	67.0	0.5384615384615384	1.0	0	25.02549363	20.933095674101697	3.0	CGTCTCCGCGGAGCTGAGTAACCCGCCGCCCCGCGCTCGTTTCACACAGCGGAACCGCAC	CGTCTCCGCGGAGCTGAGTAACCCGCCGCCCCGCGCCCGTTTCACACAGCGGAACCGCAC	reverse-complement	No Error	False
3892	RBM15	110882103	110882103	A	G	SNP	AACR-H0003310	1	110881983	110882223	AAATAATTTTCCCAATGAGACTGTAGAAGAGAGAGCAATTGGCCAATGAGGACTGCGGGGCGGGACCCTGTGCCGCGGCGGAGTCCAAGATGGCGGCGTGCGGTTCCGCTGTGTGAAACGAGCGCGGGGCGGCGGGTTACTCAGCTCCGCGGAGACGACCTCCGACGACCCGCAACAATGAAGGGAAAAGAGCGCTCGCCAGTGAAGGCCAAACGCTCCCGTGGTGGTGAGGACTCGACTT	AAATAATTTTCCCAATGAGACTGTAGAAGAGAGAGCAATTGGCCAATGAGGACTGCGGGGCGGGACCCTGTGCCGCGGCGGAGTCCAAGATGGCGGCGTGCGGTTCCGCTGTGTGAAACGGGCGCGGGGCGGCGGGTTACTCAGCTCCGCGGAGACGACCTCCGACGACCCGCAACAATGAAGGGAAAAGAGCGCTCGCCAGTGAAGGCCAAACGCTCCCGTGGTGGTGAGGACTCGACTT	AAATAATTTTCCCAATGAGACTGTAGAAGAGAGAGCAATTGGCCAATGAGGACTGCGGGGCGGGACCCTGTGCCGCGGCGGAGTCCAAGATGGCGGCGTGCGGTTCCGCTGTGTGAAACG	GCGCGGGGCGGCGGGTTACTCAGCTCCGCGGAGACGACCTCCGACGACCCGCAACAATGAAGGGAAAAGAGCGCTCGCCAGTGAAGGCCAAACGCTCCCGTGGTGGTGAGGACTCGACTT	A	G	122	125	CGC	+	TGCGGTTCCGCTGTGTGAAACGAGCGCGGG	GTTCCGCTGTGTGAAACGAG	CGCCGCCCCGCGCCC	15	GTTTCACACAGCGGA	15	CGCCGCCCCGCGCCCGTTTCACACAGCGGA	1	13	False	True	67.0	0.5333333333333333	1.0	0	25.192072771333333	20.913980391293556	4.0	CGTCTCCGCGGAGCTGAGTAACCCGCCGCCCCGCGCTCGTTTCACACAGCGGAACCGCAC	CGTCTCCGCGGAGCTGAGTAACCCGCCGCCCCGCGCCCGTTTCACACAGCGGAACCGCAC	reverse-complement	No Error	False
3892	RBM15	110882103	110882103	A	G	SNP	AACR-H0003310	1	110881983	110882223	AAATAATTTTCCCAATGAGACTGTAGAAGAGAGAGCAATTGGCCAATGAGGACTGCGGGGCGGGACCCTGTGCCGCGGCGGAGTCCAAGATGGCGGCGTGCGGTTCCGCTGTGTGAAACGAGCGCGGGGCGGCGGGTTACTCAGCTCCGCGGAGACGACCTCCGACGACCCGCAACAATGAAGGGAAAAGAGCGCTCGCCAGTGAAGGCCAAACGCTCCCGTGGTGGTGAGGACTCGACTT	AAATAATTTTCCCAATGAGACTGTAGAAGAGAGAGCAATTGGCCAATGAGGACTGCGGGGCGGGACCCTGTGCCGCGGCGGAGTCCAAGATGGCGGCGTGCGGTTCCGCTGTGTGAAACGGGCGCGGGGCGGCGGGTTACTCAGCTCCGCGGAGACGACCTCCGACGACCCGCAACAATGAAGGGAAAAGAGCGCTCGCCAGTGAAGGCCAAACGCTCCCGTGGTGGTGAGGACTCGACTT	AAATAATTTTCCCAATGAGACTGTAGAAGAGAGAGCAATTGGCCAATGAGGACTGCGGGGCGGGACCCTGTGCCGCGGCGGAGTCCAAGATGGCGGCGTGCGGTTCCGCTGTGTGAAACG	GCGCGGGGCGGCGGGTTACTCAGCTCCGCGGAGACGACCTCCGACGACCCGCAACAATGAAGGGAAAAGAGCGCTCGCCAGTGAAGGCCAAACGCTCCCGTGGTGGTGAGGACTCGACTT	A	G	122	125	CGC	+	TGCGGTTCCGCTGTGTGAAACGAGCGCGGG	GTTCCGCTGTGTGAAACGAG	CTGAGTAACCCGCCGCCCCGCGCCC	25	GTTTCACACAGCGGA	15	CTGAGTAACCCGCCGCCCCGCGCCCGTTTCACACAGCGGA	1	23	False	True	67.0	0.5333333333333333	0.8	0	24.226686109333336	20.6609254389034	5.0	CGTCTCCGCGGAGCTGAGTAACCCGCCGCCCCGCGCTCGTTTCACACAGCGGAACCGCAC	CGTCTCCGCGGAGCTGAGTAACCCGCCGCCCCGCGCCCGTTTCACACAGCGGAACCGCAC	reverse-complement	No Error	False
3893	RBM15	110884030	110884030	C	T	SNP	AACR-H0004274	1	110883910	110884150	GTGATCGAGATCTGCCCAGCAGCAGAGACCAGCCTAGGAAGCGAAGGCTGCCTGAGGAGAGTGGAGGACGTCATCTGGATAGGTCTCCTGAGAGTGACCGCCCACGAAAACGTCACTGCGCTCCTTCTCCTGACCGCAGTCCAGAATTGAGCAGTAGCCGGGATCGTTACAACAGCGACAATGATCGATCTTCCCGTCTTCTCTTGGAAAGGCCCTCTCCAATCAGAGACAGACGAGGTAG	GTGATCGAGATCTGCCCAGCAGCAGAGACCAGCCTAGGAAGCGAAGGCTGCCTGAGGAGAGTGGAGGACGTCATCTGGATAGGTCTCCTGAGAGTGACCGCCCACGAAAACGTCACTGCGTTCCTTCTCCTGACCGCAGTCCAGAATTGAGCAGTAGCCGGGATCGTTACAACAGCGACAATGATCGATCTTCCCGTCTTCTCTTGGAAAGGCCCTCTCCAATCAGAGACAGACGAGGTAG	GTGATCGAGATCTGCCCAGCAGCAGAGACCAGCCTAGGAAGCGAAGGCTGCCTGAGGAGAGTGGAGGACGTCATCTGGATAGGTCTCCTGAGAGTGACCGCCCACGAAAACGTCACTGCG	TCCTTCTCCTGACCGCAGTCCAGAATTGAGCAGTAGCCGGGATCGTTACAACAGCGACAATGATCGATCTTCCCGTCTTCTCTTGGAAAGGCCCTCTCCAATCAGAGACAGACGAGGTAG	C	T	122	119	AGC	-	TTCTGGACTGCGGTCAGGAGAAGGAGCGCA	GGACTGCGGTCAGGAGAAGG	CGTCACTGCGTTCCT	15	TCTCCTGA	8	CGTCACTGCGTTCCTTCTCCTGA	4	10	True	False	64.0	0.5	0.6	0	19.696785116	23.63626484316241	1.0	CTGAGAGTGACCGCCCACGAAAACGTCACTGCGCTCCTTCTCCTGACCGCAGTCCAGAAT	CTGAGAGTGACCGCCCACGAAAACGTCACTGCGTTCCTTCTCCTGACCGCAGTCCAGAAT	reverse-complement	No Error	False
3893	RBM15	110884030	110884030	C	T	SNP	AACR-H0004274	1	110883910	110884150	GTGATCGAGATCTGCCCAGCAGCAGAGACCAGCCTAGGAAGCGAAGGCTGCCTGAGGAGAGTGGAGGACGTCATCTGGATAGGTCTCCTGAGAGTGACCGCCCACGAAAACGTCACTGCGCTCCTTCTCCTGACCGCAGTCCAGAATTGAGCAGTAGCCGGGATCGTTACAACAGCGACAATGATCGATCTTCCCGTCTTCTCTTGGAAAGGCCCTCTCCAATCAGAGACAGACGAGGTAG	GTGATCGAGATCTGCCCAGCAGCAGAGACCAGCCTAGGAAGCGAAGGCTGCCTGAGGAGAGTGGAGGACGTCATCTGGATAGGTCTCCTGAGAGTGACCGCCCACGAAAACGTCACTGCGTTCCTTCTCCTGACCGCAGTCCAGAATTGAGCAGTAGCCGGGATCGTTACAACAGCGACAATGATCGATCTTCCCGTCTTCTCTTGGAAAGGCCCTCTCCAATCAGAGACAGACGAGGTAG	GTGATCGAGATCTGCCCAGCAGCAGAGACCAGCCTAGGAAGCGAAGGCTGCCTGAGGAGAGTGGAGGACGTCATCTGGATAGGTCTCCTGAGAGTGACCGCCCACGAAAACGTCACTGCG	TCCTTCTCCTGACCGCAGTCCAGAATTGAGCAGTAGCCGGGATCGTTACAACAGCGACAATGATCGATCTTCCCGTCTTCTCTTGGAAAGGCCCTCTCCAATCAGAGACAGACGAGGTAG	C	T	122	119	AGC	-	TTCTGGACTGCGGTCAGGAGAAGGAGCGCA	GGACTGCGGTCAGGAGAAGG	CTGCGTTCCT	10	TCTCCTGA	8	CTGCGTTCCTTCTCCTGA	4	5	True	False	64.0	0.5	0.6	0	19.548652166000004	21.570119997905195	2.0	CTGAGAGTGACCGCCCACGAAAACGTCACTGCGCTCCTTCTCCTGACCGCAGTCCAGAAT	CTGAGAGTGACCGCCCACGAAAACGTCACTGCGTTCCTTCTCCTGACCGCAGTCCAGAAT	reverse-complement	No Error	False
3893	RBM15	110884030	110884030	C	T	SNP	AACR-H0004274	1	110883910	110884150	GTGATCGAGATCTGCCCAGCAGCAGAGACCAGCCTAGGAAGCGAAGGCTGCCTGAGGAGAGTGGAGGACGTCATCTGGATAGGTCTCCTGAGAGTGACCGCCCACGAAAACGTCACTGCGCTCCTTCTCCTGACCGCAGTCCAGAATTGAGCAGTAGCCGGGATCGTTACAACAGCGACAATGATCGATCTTCCCGTCTTCTCTTGGAAAGGCCCTCTCCAATCAGAGACAGACGAGGTAG	GTGATCGAGATCTGCCCAGCAGCAGAGACCAGCCTAGGAAGCGAAGGCTGCCTGAGGAGAGTGGAGGACGTCATCTGGATAGGTCTCCTGAGAGTGACCGCCCACGAAAACGTCACTGCGTTCCTTCTCCTGACCGCAGTCCAGAATTGAGCAGTAGCCGGGATCGTTACAACAGCGACAATGATCGATCTTCCCGTCTTCTCTTGGAAAGGCCCTCTCCAATCAGAGACAGACGAGGTAG	GTGATCGAGATCTGCCCAGCAGCAGAGACCAGCCTAGGAAGCGAAGGCTGCCTGAGGAGAGTGGAGGACGTCATCTGGATAGGTCTCCTGAGAGTGACCGCCCACGAAAACGTCACTGCG	TCCTTCTCCTGACCGCAGTCCAGAATTGAGCAGTAGCCGGGATCGTTACAACAGCGACAATGATCGATCTTCCCGTCTTCTCTTGGAAAGGCCCTCTCCAATCAGAGACAGACGAGGTAG	C	T	122	119	AGC	-	TTCTGGACTGCGGTCAGGAGAAGGAGCGCA	GGACTGCGGTCAGGAGAAGG	GACCGCCCACGAAAACGTCACTGCGTTCCT	30	TCTCCTGA	8	GACCGCCCACGAAAACGTCACTGCGTTCCTTCTCCTGA	4	25	True	False	64.0	0.5	0.6	0	20.141183966	19.25063417750256	3.0	CTGAGAGTGACCGCCCACGAAAACGTCACTGCGCTCCTTCTCCTGACCGCAGTCCAGAAT	CTGAGAGTGACCGCCCACGAAAACGTCACTGCGTTCCTTCTCCTGACCGCAGTCCAGAAT	reverse-complement	No Error	False
3893	RBM15	110884030	110884030	C	T	SNP	AACR-H0004274	1	110883910	110884150	GTGATCGAGATCTGCCCAGCAGCAGAGACCAGCCTAGGAAGCGAAGGCTGCCTGAGGAGAGTGGAGGACGTCATCTGGATAGGTCTCCTGAGAGTGACCGCCCACGAAAACGTCACTGCGCTCCTTCTCCTGACCGCAGTCCAGAATTGAGCAGTAGCCGGGATCGTTACAACAGCGACAATGATCGATCTTCCCGTCTTCTCTTGGAAAGGCCCTCTCCAATCAGAGACAGACGAGGTAG	GTGATCGAGATCTGCCCAGCAGCAGAGACCAGCCTAGGAAGCGAAGGCTGCCTGAGGAGAGTGGAGGACGTCATCTGGATAGGTCTCCTGAGAGTGACCGCCCACGAAAACGTCACTGCGTTCCTTCTCCTGACCGCAGTCCAGAATTGAGCAGTAGCCGGGATCGTTACAACAGCGACAATGATCGATCTTCCCGTCTTCTCTTGGAAAGGCCCTCTCCAATCAGAGACAGACGAGGTAG	GTGATCGAGATCTGCCCAGCAGCAGAGACCAGCCTAGGAAGCGAAGGCTGCCTGAGGAGAGTGGAGGACGTCATCTGGATAGGTCTCCTGAGAGTGACCGCCCACGAAAACGTCACTGCG	TCCTTCTCCTGACCGCAGTCCAGAATTGAGCAGTAGCCGGGATCGTTACAACAGCGACAATGATCGATCTTCCCGTCTTCTCTTGGAAAGGCCCTCTCCAATCAGAGACAGACGAGGTAG	C	T	118	121	CGC	+	TGACCGCCCACGAAAACGTCACTGCGCTCC	GGCCCACGAAAACGTCACTG	GGAGAAGGAACGCAG	15	TGACGTTTTCGTG	13	GGAGAAGGAACGCAGTGACGTTTTCGTG	5	9	False	False	79.0	0.4615384615384615	0.6	0	20.410809326	11.716739156372604	4.0	TGCTCAATTCTGGACTGCGGTCAGGAGAAGGAGCGCAGTGACGTTTTCGTGGGCGGTCAC	TGCTCAATTCTGGACTGCGGTCAGGAGAAGGAACGCAGTGACGTTTTCGTGGGCGGTCAC	reverse-complement	No Error	True
3893	RBM15	110884030	110884030	C	T	SNP	AACR-H0004274	1	110883910	110884150	GTGATCGAGATCTGCCCAGCAGCAGAGACCAGCCTAGGAAGCGAAGGCTGCCTGAGGAGAGTGGAGGACGTCATCTGGATAGGTCTCCTGAGAGTGACCGCCCACGAAAACGTCACTGCGCTCCTTCTCCTGACCGCAGTCCAGAATTGAGCAGTAGCCGGGATCGTTACAACAGCGACAATGATCGATCTTCCCGTCTTCTCTTGGAAAGGCCCTCTCCAATCAGAGACAGACGAGGTAG	GTGATCGAGATCTGCCCAGCAGCAGAGACCAGCCTAGGAAGCGAAGGCTGCCTGAGGAGAGTGGAGGACGTCATCTGGATAGGTCTCCTGAGAGTGACCGCCCACGAAAACGTCACTGCGTTCCTTCTCCTGACCGCAGTCCAGAATTGAGCAGTAGCCGGGATCGTTACAACAGCGACAATGATCGATCTTCCCGTCTTCTCTTGGAAAGGCCCTCTCCAATCAGAGACAGACGAGGTAG	GTGATCGAGATCTGCCCAGCAGCAGAGACCAGCCTAGGAAGCGAAGGCTGCCTGAGGAGAGTGGAGGACGTCATCTGGATAGGTCTCCTGAGAGTGACCGCCCACGAAAACGTCACTGCG	TCCTTCTCCTGACCGCAGTCCAGAATTGAGCAGTAGCCGGGATCGTTACAACAGCGACAATGATCGATCTTCCCGTCTTCTCTTGGAAAGGCCCTCTCCAATCAGAGACAGACGAGGTAG	C	T	118	121	CGC	+	TGACCGCCCACGAAAACGTCACTGCGCTCC	GGCCCACGAAAACGTCACTG	AGGAACGCAG	10	TGACGTTTTC	10	AGGAACGCAGTGACGTTTTC	5	4	False	False	79.0	0.4	0.6	0	19.404637272	11.376759352151334	5.0	TGCTCAATTCTGGACTGCGGTCAGGAGAAGGAGCGCAGTGACGTTTTCGTGGGCGGTCAC	TGCTCAATTCTGGACTGCGGTCAGGAGAAGGAACGCAGTGACGTTTTCGTGGGCGGTCAC	reverse-complement	No Error	True
3894	GNAI3	110091447	110091447	G	A	SNP	AACR-H0001304	1	110091327	110091567	CTCTCCCGCCGCCGCCATGGGCTGCACGTTGAGCGCCGAAGACAAGGCGGCAGTGGAGCGAAGCAAGATGATCGACCGCAACTTACGGGAGGACGGGGAAAAAGCGGCCAAAGAAGTGAAGCTGCTGCTACTCGGTGAGGGGCTGGAGGCGGGGACTGAGTGGTGGTCGGGAGAGCCTAGGCGCTTGGAAGGCCTGAACGGGGTCTGGTCGGGCCGACGGAAAGGACCCTAAAGGGATCTG	CTCTCCCGCCGCCGCCATGGGCTGCACGTTGAGCGCCGAAGACAAGGCGGCAGTGGAGCGAAGCAAGATGATCGACCGCAACTTACGGGAGGACGGGGAAAAAGCGGCCAAAGAAGTGAAACTGCTGCTACTCGGTGAGGGGCTGGAGGCGGGGACTGAGTGGTGGTCGGGAGAGCCTAGGCGCTTGGAAGGCCTGAACGGGGTCTGGTCGGGCCGACGGAAAGGACCCTAAAGGGATCTG	CTCTCCCGCCGCCGCCATGGGCTGCACGTTGAGCGCCGAAGACAAGGCGGCAGTGGAGCGAAGCAAGATGATCGACCGCAACTTACGGGAGGACGGGGAAAAAGCGGCCAAAGAAGTGAA	CTGCTGCTACTCGGTGAGGGGCTGGAGGCGGGGACTGAGTGGTGGTCGGGAGAGCCTAGGCGCTTGGAAGGCCTGAACGGGGTCTGGTCGGGCCGACGGAAAGGACCCTAAAGGGATCTG	G	A	123	120	AGC	-	TCCAGCCCCTCACCGAGTAGCAGCAGCTTC	GCCCCTCACCGAGTAGCAGC	AGAAGTGAAACTGCT	15	GCTACTCGGTGAGGG	15	AGAAGTGAAACTGCTGCTACTCGGTGAGGG	5	9	False	False	48.0	0.6666666666666666	0.4	0	16.675610880666664	16.581214928584526	1.0	GAGGACGGGGAAAAAGCGGCCAAAGAAGTGAAGCTGCTGCTACTCGGTGAGGGGCTGGAG	GAGGACGGGGAAAAAGCGGCCAAAGAAGTGAAACTGCTGCTACTCGGTGAGGGGCTGGAG	reverse-complement	No Error	False
3894	GNAI3	110091447	110091447	G	A	SNP	AACR-H0001304	1	110091327	110091567	CTCTCCCGCCGCCGCCATGGGCTGCACGTTGAGCGCCGAAGACAAGGCGGCAGTGGAGCGAAGCAAGATGATCGACCGCAACTTACGGGAGGACGGGGAAAAAGCGGCCAAAGAAGTGAAGCTGCTGCTACTCGGTGAGGGGCTGGAGGCGGGGACTGAGTGGTGGTCGGGAGAGCCTAGGCGCTTGGAAGGCCTGAACGGGGTCTGGTCGGGCCGACGGAAAGGACCCTAAAGGGATCTG	CTCTCCCGCCGCCGCCATGGGCTGCACGTTGAGCGCCGAAGACAAGGCGGCAGTGGAGCGAAGCAAGATGATCGACCGCAACTTACGGGAGGACGGGGAAAAAGCGGCCAAAGAAGTGAAACTGCTGCTACTCGGTGAGGGGCTGGAGGCGGGGACTGAGTGGTGGTCGGGAGAGCCTAGGCGCTTGGAAGGCCTGAACGGGGTCTGGTCGGGCCGACGGAAAGGACCCTAAAGGGATCTG	CTCTCCCGCCGCCGCCATGGGCTGCACGTTGAGCGCCGAAGACAAGGCGGCAGTGGAGCGAAGCAAGATGATCGACCGCAACTTACGGGAGGACGGGGAAAAAGCGGCCAAAGAAGTGAA	CTGCTGCTACTCGGTGAGGGGCTGGAGGCGGGGACTGAGTGGTGGTCGGGAGAGCCTAGGCGCTTGGAAGGCCTGAACGGGGTCTGGTCGGGCCGACGGAAAGGACCCTAAAGGGATCTG	G	A	119	122	AGC	+	GGGAAAAAGCGGCCAAAGAAGTGAAGCTGC	GAAAGCGGCCAAAGAAGTGA	CCAGCCCCTCACCGAGTAGCAGCAGTTTCA	30	CTTCTTTGGC	10	CCAGCCCCTCACCGAGTAGCAGCAGTTTCACTTCTTTGGC	4	25	True	False	62.0	0.5	0.6	0	20.063318506	16.248893761425443	2.0	CCCCGCCTCCAGCCCCTCACCGAGTAGCAGCAGCTTCACTTCTTTGGCCGCTTTTTCCCC	CCCCGCCTCCAGCCCCTCACCGAGTAGCAGCAGTTTCACTTCTTTGGCCGCTTTTTCCCC	reverse-complement	No Error	False
3894	GNAI3	110091447	110091447	G	A	SNP	AACR-H0001304	1	110091327	110091567	CTCTCCCGCCGCCGCCATGGGCTGCACGTTGAGCGCCGAAGACAAGGCGGCAGTGGAGCGAAGCAAGATGATCGACCGCAACTTACGGGAGGACGGGGAAAAAGCGGCCAAAGAAGTGAAGCTGCTGCTACTCGGTGAGGGGCTGGAGGCGGGGACTGAGTGGTGGTCGGGAGAGCCTAGGCGCTTGGAAGGCCTGAACGGGGTCTGGTCGGGCCGACGGAAAGGACCCTAAAGGGATCTG	CTCTCCCGCCGCCGCCATGGGCTGCACGTTGAGCGCCGAAGACAAGGCGGCAGTGGAGCGAAGCAAGATGATCGACCGCAACTTACGGGAGGACGGGGAAAAAGCGGCCAAAGAAGTGAAACTGCTGCTACTCGGTGAGGGGCTGGAGGCGGGGACTGAGTGGTGGTCGGGAGAGCCTAGGCGCTTGGAAGGCCTGAACGGGGTCTGGTCGGGCCGACGGAAAGGACCCTAAAGGGATCTG	CTCTCCCGCCGCCGCCATGGGCTGCACGTTGAGCGCCGAAGACAAGGCGGCAGTGGAGCGAAGCAAGATGATCGACCGCAACTTACGGGAGGACGGGGAAAAAGCGGCCAAAGAAGTGAA	CTGCTGCTACTCGGTGAGGGGCTGGAGGCGGGGACTGAGTGGTGGTCGGGAGAGCCTAGGCGCTTGGAAGGCCTGAACGGGGTCTGGTCGGGCCGACGGAAAGGACCCTAAAGGGATCTG	G	A	123	120	AGC	-	TCCAGCCCCTCACCGAGTAGCAGCAGCTTC	GCCCCTCACCGAGTAGCAGC	TGAAACTGCT	10	GCTACTCGGTGAGGG	15	TGAAACTGCTGCTACTCGGTGAGGG	5	4	False	False	48.0	0.6666666666666666	0.4	0	16.527477930666667	14.908448927900604	3.0	GAGGACGGGGAAAAAGCGGCCAAAGAAGTGAAGCTGCTGCTACTCGGTGAGGGGCTGGAG	GAGGACGGGGAAAAAGCGGCCAAAGAAGTGAAACTGCTGCTACTCGGTGAGGGGCTGGAG	reverse-complement	No Error	False
3894	GNAI3	110091447	110091447	G	A	SNP	AACR-H0001304	1	110091327	110091567	CTCTCCCGCCGCCGCCATGGGCTGCACGTTGAGCGCCGAAGACAAGGCGGCAGTGGAGCGAAGCAAGATGATCGACCGCAACTTACGGGAGGACGGGGAAAAAGCGGCCAAAGAAGTGAAGCTGCTGCTACTCGGTGAGGGGCTGGAGGCGGGGACTGAGTGGTGGTCGGGAGAGCCTAGGCGCTTGGAAGGCCTGAACGGGGTCTGGTCGGGCCGACGGAAAGGACCCTAAAGGGATCTG	CTCTCCCGCCGCCGCCATGGGCTGCACGTTGAGCGCCGAAGACAAGGCGGCAGTGGAGCGAAGCAAGATGATCGACCGCAACTTACGGGAGGACGGGGAAAAAGCGGCCAAAGAAGTGAAACTGCTGCTACTCGGTGAGGGGCTGGAGGCGGGGACTGAGTGGTGGTCGGGAGAGCCTAGGCGCTTGGAAGGCCTGAACGGGGTCTGGTCGGGCCGACGGAAAGGACCCTAAAGGGATCTG	CTCTCCCGCCGCCGCCATGGGCTGCACGTTGAGCGCCGAAGACAAGGCGGCAGTGGAGCGAAGCAAGATGATCGACCGCAACTTACGGGAGGACGGGGAAAAAGCGGCCAAAGAAGTGAA	CTGCTGCTACTCGGTGAGGGGCTGGAGGCGGGGACTGAGTGGTGGTCGGGAGAGCCTAGGCGCTTGGAAGGCCTGAACGGGGTCTGGTCGGGCCGACGGAAAGGACCCTAAAGGGATCTG	G	A	119	122	AGC	+	GGGAAAAAGCGGCCAAAGAAGTGAAGCTGC	GAAAGCGGCCAAAGAAGTGA	CCAGCCCCTCACCGAGTAGCAGCAGTTTCA	30	CTTCTTTG	8	CCAGCCCCTCACCGAGTAGCAGCAGTTTCACTTCTTTG	4	25	True	False	62.0	0.375	0.6	0	18.753604276	13.621906766658174	4.0	CCCCGCCTCCAGCCCCTCACCGAGTAGCAGCAGCTTCACTTCTTTGGCCGCTTTTTCCCC	CCCCGCCTCCAGCCCCTCACCGAGTAGCAGCAGTTTCACTTCTTTGGCCGCTTTTTCCCC	reverse-complement	No Error	False
3894	GNAI3	110091447	110091447	G	A	SNP	AACR-H0001304	1	110091327	110091567	CTCTCCCGCCGCCGCCATGGGCTGCACGTTGAGCGCCGAAGACAAGGCGGCAGTGGAGCGAAGCAAGATGATCGACCGCAACTTACGGGAGGACGGGGAAAAAGCGGCCAAAGAAGTGAAGCTGCTGCTACTCGGTGAGGGGCTGGAGGCGGGGACTGAGTGGTGGTCGGGAGAGCCTAGGCGCTTGGAAGGCCTGAACGGGGTCTGGTCGGGCCGACGGAAAGGACCCTAAAGGGATCTG	CTCTCCCGCCGCCGCCATGGGCTGCACGTTGAGCGCCGAAGACAAGGCGGCAGTGGAGCGAAGCAAGATGATCGACCGCAACTTACGGGAGGACGGGGAAAAAGCGGCCAAAGAAGTGAAACTGCTGCTACTCGGTGAGGGGCTGGAGGCGGGGACTGAGTGGTGGTCGGGAGAGCCTAGGCGCTTGGAAGGCCTGAACGGGGTCTGGTCGGGCCGACGGAAAGGACCCTAAAGGGATCTG	CTCTCCCGCCGCCGCCATGGGCTGCACGTTGAGCGCCGAAGACAAGGCGGCAGTGGAGCGAAGCAAGATGATCGACCGCAACTTACGGGAGGACGGGGAAAAAGCGGCCAAAGAAGTGAA	CTGCTGCTACTCGGTGAGGGGCTGGAGGCGGGGACTGAGTGGTGGTCGGGAGAGCCTAGGCGCTTGGAAGGCCTGAACGGGGTCTGGTCGGGCCGACGGAAAGGACCCTAAAGGGATCTG	G	A	104	107	CGG	+	ACTTACGGGAGGACGGGGAAAAAGCGGCCA	GCGGGAGGACGGGGAAAAAG	AGCAGTTTCACTTCTTTGGCCGCTT	25	TTTCCCCGTCCTCCC	15	AGCAGTTTCACTTCTTTGGCCGCTTTTTCCCCGTCCTCCC	19	5	False	False	49.0	0.6666666666666666	0.48	0	16.737080355466667	13.226459165500705	5.0	CTCACCGAGTAGCAGCAGCTTCACTTCTTTGGCCGCTTTTTCCCCGTCCTCCCGTAAGTT	CTCACCGAGTAGCAGCAGTTTCACTTCTTTGGCCGCTTTTTCCCCGTCCTCCCGTAAGTT	reverse-complement	No Error	True
3895	SUFU	104263973	104263974	-	C	INS	AACR-H0001621	10	104263853	104264094	TGCTCTCCCCGTCGTTTGCCCTCTCCAGTTCCCCCAGTGCCTGCCCTACGCACCCCGATGGCGGAGCTGCGGCCTAGCGGCGCCCCCGGCCCCACCGCGCCCCCGGCCCCTGGCCCGACTGCCCCCCCGGCCTTCGCTTCGCTCTTTCCCCCGGGACTGCACGCCATCTACGGAGAGTGCCGCCGCCTTTACCCTGACCAGCCGAACCCGCTCCAGGTTACCGCTATCGTCAAGTACTGGTA	TGCTCTCCCCGTCGTTTGCCCTCTCCAGTTCCCCCAGTGCCTGCCCTACGCACCCCGATGGCGGAGCTGCGGCCTAGCGGCGCCCCCGGCCCCACCGCGCCCCCGGCCCCTGGCCCGACTGCCCCCCCCGGCCTTCGCTTCGCTCTTTCCCCCGGGACTGCACGCCATCTACGGAGAGTGCCGCCGCCTTTACCCTGACCAGCCGAACCCGCTCCAGGTTACCGCTATCGTCAAGTACTGGTA	TGCTCTCCCCGTCGTTTGCCCTCTCCAGTTCCCCCAGTGCCTGCCCTACGCACCCCGATGGCGGAGCTGCGGCCTAGCGGCGCCCCCGGCCCCACCGCGCCCCCGGCCCCTGGCCCGACTG	CCCCCCCGGCCTTCGCTTCGCTCTTTCCCCCGGGACTGCACGCCATCTACGGAGAGTGCCGCCGCCTTTACCCTGACCAGCCGAACCCGCTCCAGGTTACCGCTATCGTCAAGTACTGGTA		C	117	114	CGG	-	CGAAGCGAAGGCCGGGGGGGCAGTCGGGCC	GCGAAGGCCGGGGGGGCAGT	GCCCGACTGC	10	GCCCCCCCGGCCTTC	15	GCCCGACTGCGCCCCCCCGGCCTTC	0	9	True	True	31.0	0.8666666666666667	0.8	1	22.63711883266667	27.65975228651524	1.0	CCCCCGGCCCCACCGCGCCCCCGGCCCCTGGCCCGACTGCCCCCCCGGCCTTCGCTTCGC	CCCCCGGCCCCACCGCGCCCCCGGCCCCTGGCCCGACTGCCCCCCCCGGCCTTCGCTTCGC	reverse-complement	No Error	False
3895	SUFU	104263973	104263974	-	C	INS	AACR-H0001621	10	104263853	104264094	TGCTCTCCCCGTCGTTTGCCCTCTCCAGTTCCCCCAGTGCCTGCCCTACGCACCCCGATGGCGGAGCTGCGGCCTAGCGGCGCCCCCGGCCCCACCGCGCCCCCGGCCCCTGGCCCGACTGCCCCCCCGGCCTTCGCTTCGCTCTTTCCCCCGGGACTGCACGCCATCTACGGAGAGTGCCGCCGCCTTTACCCTGACCAGCCGAACCCGCTCCAGGTTACCGCTATCGTCAAGTACTGGTA	TGCTCTCCCCGTCGTTTGCCCTCTCCAGTTCCCCCAGTGCCTGCCCTACGCACCCCGATGGCGGAGCTGCGGCCTAGCGGCGCCCCCGGCCCCACCGCGCCCCCGGCCCCTGGCCCGACTGCCCCCCCCGGCCTTCGCTTCGCTCTTTCCCCCGGGACTGCACGCCATCTACGGAGAGTGCCGCCGCCTTTACCCTGACCAGCCGAACCCGCTCCAGGTTACCGCTATCGTCAAGTACTGGTA	TGCTCTCCCCGTCGTTTGCCCTCTCCAGTTCCCCCAGTGCCTGCCCTACGCACCCCGATGGCGGAGCTGCGGCCTAGCGGCGCCCCCGGCCCCACCGCGCCCCCGGCCCCTGGCCCGACTG	CCCCCCCGGCCTTCGCTTCGCTCTTTCCCCCGGGACTGCACGCCATCTACGGAGAGTGCCGCCGCCTTTACCCTGACCAGCCGAACCCGCTCCAGGTTACCGCTATCGTCAAGTACTGGTA		C	117	114	CGG	-	CGAAGCGAAGGCCGGGGGGGCAGTCGGGCC	GCGAAGGCCGGGGGGGCAGT	CCCTGGCCCGACTGC	15	GCCCCCCCGGCCTTC	15	CCCTGGCCCGACTGCGCCCCCCCGGCCTTC	0	14	True	True	31.0	0.8666666666666667	0.8	1	22.785251782666663	27.62668940006238	2.0	CCCCCGGCCCCACCGCGCCCCCGGCCCCTGGCCCGACTGCCCCCCCGGCCTTCGCTTCGC	CCCCCGGCCCCACCGCGCCCCCGGCCCCTGGCCCGACTGCCCCCCCCGGCCTTCGCTTCGC	reverse-complement	No Error	False
3895	SUFU	104263973	104263974	-	C	INS	AACR-H0001621	10	104263853	104264094	TGCTCTCCCCGTCGTTTGCCCTCTCCAGTTCCCCCAGTGCCTGCCCTACGCACCCCGATGGCGGAGCTGCGGCCTAGCGGCGCCCCCGGCCCCACCGCGCCCCCGGCCCCTGGCCCGACTGCCCCCCCGGCCTTCGCTTCGCTCTTTCCCCCGGGACTGCACGCCATCTACGGAGAGTGCCGCCGCCTTTACCCTGACCAGCCGAACCCGCTCCAGGTTACCGCTATCGTCAAGTACTGGTA	TGCTCTCCCCGTCGTTTGCCCTCTCCAGTTCCCCCAGTGCCTGCCCTACGCACCCCGATGGCGGAGCTGCGGCCTAGCGGCGCCCCCGGCCCCACCGCGCCCCCGGCCCCTGGCCCGACTGCCCCCCCCGGCCTTCGCTTCGCTCTTTCCCCCGGGACTGCACGCCATCTACGGAGAGTGCCGCCGCCTTTACCCTGACCAGCCGAACCCGCTCCAGGTTACCGCTATCGTCAAGTACTGGTA	TGCTCTCCCCGTCGTTTGCCCTCTCCAGTTCCCCCAGTGCCTGCCCTACGCACCCCGATGGCGGAGCTGCGGCCTAGCGGCGCCCCCGGCCCCACCGCGCCCCCGGCCCCTGGCCCGACTG	CCCCCCCGGCCTTCGCTTCGCTCTTTCCCCCGGGACTGCACGCCATCTACGGAGAGTGCCGCCGCCTTTACCCTGACCAGCCGAACCCGCTCCAGGTTACCGCTATCGTCAAGTACTGGTA		C	117	114	CGG	-	CGAAGCGAAGGCCGGGGGGGCAGTCGGGCC	GCGAAGGCCGGGGGGGCAGT	ACTGC	5	GCCCCCCCGGCCTTC	15	ACTGCGCCCCCCCGGCCTTC	0	4	True	True	31.0	0.8666666666666667	0.6	1	21.227333320666663	27.489743806912266	3.0	CCCCCGGCCCCACCGCGCCCCCGGCCCCTGGCCCGACTGCCCCCCCGGCCTTCGCTTCGC	CCCCCGGCCCCACCGCGCCCCCGGCCCCTGGCCCGACTGCCCCCCCCGGCCTTCGCTTCGC	reverse-complement	No Error	False
3895	SUFU	104263973	104263974	-	C	INS	AACR-H0001621	10	104263853	104264094	TGCTCTCCCCGTCGTTTGCCCTCTCCAGTTCCCCCAGTGCCTGCCCTACGCACCCCGATGGCGGAGCTGCGGCCTAGCGGCGCCCCCGGCCCCACCGCGCCCCCGGCCCCTGGCCCGACTGCCCCCCCGGCCTTCGCTTCGCTCTTTCCCCCGGGACTGCACGCCATCTACGGAGAGTGCCGCCGCCTTTACCCTGACCAGCCGAACCCGCTCCAGGTTACCGCTATCGTCAAGTACTGGTA	TGCTCTCCCCGTCGTTTGCCCTCTCCAGTTCCCCCAGTGCCTGCCCTACGCACCCCGATGGCGGAGCTGCGGCCTAGCGGCGCCCCCGGCCCCACCGCGCCCCCGGCCCCTGGCCCGACTGCCCCCCCCGGCCTTCGCTTCGCTCTTTCCCCCGGGACTGCACGCCATCTACGGAGAGTGCCGCCGCCTTTACCCTGACCAGCCGAACCCGCTCCAGGTTACCGCTATCGTCAAGTACTGGTA	TGCTCTCCCCGTCGTTTGCCCTCTCCAGTTCCCCCAGTGCCTGCCCTACGCACCCCGATGGCGGAGCTGCGGCCTAGCGGCGCCCCCGGCCCCACCGCGCCCCCGGCCCCTGGCCCGACTG	CCCCCCCGGCCTTCGCTTCGCTCTTTCCCCCGGGACTGCACGCCATCTACGGAGAGTGCCGCCGCCTTTACCCTGACCAGCCGAACCCGCTCCAGGTTACCGCTATCGTCAAGTACTGGTA		C	117	114	CGG	-	CGAAGCGAAGGCCGGGGGGGCAGTCGGGCC	GCGAAGGCCGGGGGGGCAGT	CACCGCGCCCCCGGCCCCTGGCCCGACTGC	30	GCCCCCCCGGCCTTC	15	CACCGCGCCCCCGGCCCCTGGCCCGACTGCGCCCCCCCGGCCTTC	0	29	True	True	31.0	0.8666666666666667	0.8666666666666667	1	23.650201486666663	26.85981164361426	4.0	CCCCCGGCCCCACCGCGCCCCCGGCCCCTGGCCCGACTGCCCCCCCGGCCTTCGCTTCGC	CCCCCGGCCCCACCGCGCCCCCGGCCCCTGGCCCGACTGCCCCCCCCGGCCTTCGCTTCGC	reverse-complement	No Error	False
3895	SUFU	104263973	104263974	-	C	INS	AACR-H0001621	10	104263853	104264094	TGCTCTCCCCGTCGTTTGCCCTCTCCAGTTCCCCCAGTGCCTGCCCTACGCACCCCGATGGCGGAGCTGCGGCCTAGCGGCGCCCCCGGCCCCACCGCGCCCCCGGCCCCTGGCCCGACTGCCCCCCCGGCCTTCGCTTCGCTCTTTCCCCCGGGACTGCACGCCATCTACGGAGAGTGCCGCCGCCTTTACCCTGACCAGCCGAACCCGCTCCAGGTTACCGCTATCGTCAAGTACTGGTA	TGCTCTCCCCGTCGTTTGCCCTCTCCAGTTCCCCCAGTGCCTGCCCTACGCACCCCGATGGCGGAGCTGCGGCCTAGCGGCGCCCCCGGCCCCACCGCGCCCCCGGCCCCTGGCCCGACTGCCCCCCCCGGCCTTCGCTTCGCTCTTTCCCCCGGGACTGCACGCCATCTACGGAGAGTGCCGCCGCCTTTACCCTGACCAGCCGAACCCGCTCCAGGTTACCGCTATCGTCAAGTACTGGTA	TGCTCTCCCCGTCGTTTGCCCTCTCCAGTTCCCCCAGTGCCTGCCCTACGCACCCCGATGGCGGAGCTGCGGCCTAGCGGCGCCCCCGGCCCCACCGCGCCCCCGGCCCCTGGCCCGACTG	CCCCCCCGGCCTTCGCTTCGCTCTTTCCCCCGGGACTGCACGCCATCTACGGAGAGTGCCGCCGCCTTTACCCTGACCAGCCGAACCCGCTCCAGGTTACCGCTATCGTCAAGTACTGGTA		C	117	114	CGG	-	CGAAGCGAAGGCCGGGGGGGCAGTCGGGCC	GCGAAGGCCGGGGGGGCAGT	CGCCCCCGGCCCCTGGCCCGACTGC	25	GCCCCCCCGGCCTTC	15	CGCCCCCGGCCCCTGGCCCGACTGCGCCCCCCCGGCCTTC	0	24	True	True	31.0	0.8666666666666667	0.88	1	23.58617870746667	26.85981164361426	5.0	CCCCCGGCCCCACCGCGCCCCCGGCCCCTGGCCCGACTGCCCCCCCGGCCTTCGCTTCGC	CCCCCGGCCCCACCGCGCCCCCGGCCCCTGGCCCGACTGCCCCCCCCGGCCTTCGCTTCGC	reverse-complement	No Error	False
3896	SUFU	104263959	104263959	C	T	SNP	AACR-H0003027	10	104263839	104264079	CGCTGGCCCGTCAGTGCTCTCCCCGTCGTTTGCCCTCTCCAGTTCCCCCAGTGCCTGCCCTACGCACCCCGATGGCGGAGCTGCGGCCTAGCGGCGCCCCCGGCCCCACCGCGCCCCCGGCCCCTGGCCCGACTGCCCCCCCGGCCTTCGCTTCGCTCTTTCCCCCGGGACTGCACGCCATCTACGGAGAGTGCCGCCGCCTTTACCCTGACCAGCCGAACCCGCTCCAGGTTACCGCTAT	CGCTGGCCCGTCAGTGCTCTCCCCGTCGTTTGCCCTCTCCAGTTCCCCCAGTGCCTGCCCTACGCACCCCGATGGCGGAGCTGCGGCCTAGCGGCGCCCCCGGCCCCACCGCGCCCCCGGTCCCTGGCCCGACTGCCCCCCCGGCCTTCGCTTCGCTCTTTCCCCCGGGACTGCACGCCATCTACGGAGAGTGCCGCCGCCTTTACCCTGACCAGCCGAACCCGCTCCAGGTTACCGCTAT	CGCTGGCCCGTCAGTGCTCTCCCCGTCGTTTGCCCTCTCCAGTTCCCCCAGTGCCTGCCCTACGCACCCCGATGGCGGAGCTGCGGCCTAGCGGCGCCCCCGGCCCCACCGCGCCCCCGG	CCCTGGCCCGACTGCCCCCCCGGCCTTCGCTTCGCTCTTTCCCCCGGGACTGCACGCCATCTACGGAGAGTGCCGCCGCCTTTACCCTGACCAGCCGAACCCGCTCCAGGTTACCGCTAT	C	T	118	115	GGG	-	GGGGGGGCAGTCGGGCCAGGGGCCGGGGGC	GGGCAGTCGGGCCAGGGGCC	CGCCCCCGGT	10	CCCTGGCCCGACTGC	15	CGCCCCCGGTCCCTGGCCCGACTGC	0	9	False	True	16.0	0.8	0.9	0	19.436749631	40.61842777265928	1.0	CGGCCTAGCGGCGCCCCCGGCCCCACCGCGCCCCCGGCCCCTGGCCCGACTGCCCCCCCG	CGGCCTAGCGGCGCCCCCGGCCCCACCGCGCCCCCGGTCCCTGGCCCGACTGCCCCCCCG	reverse-complement	No Error	False
3896	SUFU	104263959	104263959	C	T	SNP	AACR-H0003027	10	104263839	104264079	CGCTGGCCCGTCAGTGCTCTCCCCGTCGTTTGCCCTCTCCAGTTCCCCCAGTGCCTGCCCTACGCACCCCGATGGCGGAGCTGCGGCCTAGCGGCGCCCCCGGCCCCACCGCGCCCCCGGCCCCTGGCCCGACTGCCCCCCCGGCCTTCGCTTCGCTCTTTCCCCCGGGACTGCACGCCATCTACGGAGAGTGCCGCCGCCTTTACCCTGACCAGCCGAACCCGCTCCAGGTTACCGCTAT	CGCTGGCCCGTCAGTGCTCTCCCCGTCGTTTGCCCTCTCCAGTTCCCCCAGTGCCTGCCCTACGCACCCCGATGGCGGAGCTGCGGCCTAGCGGCGCCCCCGGCCCCACCGCGCCCCCGGTCCCTGGCCCGACTGCCCCCCCGGCCTTCGCTTCGCTCTTTCCCCCGGGACTGCACGCCATCTACGGAGAGTGCCGCCGCCTTTACCCTGACCAGCCGAACCCGCTCCAGGTTACCGCTAT	CGCTGGCCCGTCAGTGCTCTCCCCGTCGTTTGCCCTCTCCAGTTCCCCCAGTGCCTGCCCTACGCACCCCGATGGCGGAGCTGCGGCCTAGCGGCGCCCCCGGCCCCACCGCGCCCCCGG	CCCTGGCCCGACTGCCCCCCCGGCCTTCGCTTCGCTCTTTCCCCCGGGACTGCACGCCATCTACGGAGAGTGCCGCCGCCTTTACCCTGACCAGCCGAACCCGCTCCAGGTTACCGCTAT	C	T	118	115	GGG	-	GGGGGGGCAGTCGGGCCAGGGGCCGGGGGC	GGGCAGTCGGGCCAGGGGCC	CCGGT	5	CCCTGGCCCGACTGC	15	CCGGTCCCTGGCCCGACTGC	0	4	True	True	16.0	0.8	0.8	0	20.243015230000005	40.56011551723622	2.0	CGGCCTAGCGGCGCCCCCGGCCCCACCGCGCCCCCGGCCCCTGGCCCGACTGCCCCCCCG	CGGCCTAGCGGCGCCCCCGGCCCCACCGCGCCCCCGGTCCCTGGCCCGACTGCCCCCCCG	reverse-complement	No Error	False
3896	SUFU	104263959	104263959	C	T	SNP	AACR-H0003027	10	104263839	104264079	CGCTGGCCCGTCAGTGCTCTCCCCGTCGTTTGCCCTCTCCAGTTCCCCCAGTGCCTGCCCTACGCACCCCGATGGCGGAGCTGCGGCCTAGCGGCGCCCCCGGCCCCACCGCGCCCCCGGCCCCTGGCCCGACTGCCCCCCCGGCCTTCGCTTCGCTCTTTCCCCCGGGACTGCACGCCATCTACGGAGAGTGCCGCCGCCTTTACCCTGACCAGCCGAACCCGCTCCAGGTTACCGCTAT	CGCTGGCCCGTCAGTGCTCTCCCCGTCGTTTGCCCTCTCCAGTTCCCCCAGTGCCTGCCCTACGCACCCCGATGGCGGAGCTGCGGCCTAGCGGCGCCCCCGGCCCCACCGCGCCCCCGGTCCCTGGCCCGACTGCCCCCCCGGCCTTCGCTTCGCTCTTTCCCCCGGGACTGCACGCCATCTACGGAGAGTGCCGCCGCCTTTACCCTGACCAGCCGAACCCGCTCCAGGTTACCGCTAT	CGCTGGCCCGTCAGTGCTCTCCCCGTCGTTTGCCCTCTCCAGTTCCCCCAGTGCCTGCCCTACGCACCCCGATGGCGGAGCTGCGGCCTAGCGGCGCCCCCGGCCCCACCGCGCCCCCGG	CCCTGGCCCGACTGCCCCCCCGGCCTTCGCTTCGCTCTTTCCCCCGGGACTGCACGCCATCTACGGAGAGTGCCGCCGCCTTTACCCTGACCAGCCGAACCCGCTCCAGGTTACCGCTAT	C	T	118	115	GGG	-	GGGGGGGCAGTCGGGCCAGGGGCCGGGGGC	GGGCAGTCGGGCCAGGGGCC	CACCGCGCCCCCGGT	15	CCCTGGCCCGACTGC	15	CACCGCGCCCCCGGTCCCTGGCCCGACTGC	0	14	False	True	16.0	0.8	0.8666666666666667	0	19.374607154	38.77882447737751	3.0	CGGCCTAGCGGCGCCCCCGGCCCCACCGCGCCCCCGGCCCCTGGCCCGACTGCCCCCCCG	CGGCCTAGCGGCGCCCCCGGCCCCACCGCGCCCCCGGTCCCTGGCCCGACTGCCCCCCCG	reverse-complement	No Error	False
3896	SUFU	104263959	104263959	C	T	SNP	AACR-H0003027	10	104263839	104264079	CGCTGGCCCGTCAGTGCTCTCCCCGTCGTTTGCCCTCTCCAGTTCCCCCAGTGCCTGCCCTACGCACCCCGATGGCGGAGCTGCGGCCTAGCGGCGCCCCCGGCCCCACCGCGCCCCCGGCCCCTGGCCCGACTGCCCCCCCGGCCTTCGCTTCGCTCTTTCCCCCGGGACTGCACGCCATCTACGGAGAGTGCCGCCGCCTTTACCCTGACCAGCCGAACCCGCTCCAGGTTACCGCTAT	CGCTGGCCCGTCAGTGCTCTCCCCGTCGTTTGCCCTCTCCAGTTCCCCCAGTGCCTGCCCTACGCACCCCGATGGCGGAGCTGCGGCCTAGCGGCGCCCCCGGCCCCACCGCGCCCCCGGTCCCTGGCCCGACTGCCCCCCCGGCCTTCGCTTCGCTCTTTCCCCCGGGACTGCACGCCATCTACGGAGAGTGCCGCCGCCTTTACCCTGACCAGCCGAACCCGCTCCAGGTTACCGCTAT	CGCTGGCCCGTCAGTGCTCTCCCCGTCGTTTGCCCTCTCCAGTTCCCCCAGTGCCTGCCCTACGCACCCCGATGGCGGAGCTGCGGCCTAGCGGCGCCCCCGGCCCCACCGCGCCCCCGG	CCCTGGCCCGACTGCCCCCCCGGCCTTCGCTTCGCTCTTTCCCCCGGGACTGCACGCCATCTACGGAGAGTGCCGCCGCCTTTACCCTGACCAGCCGAACCCGCTCCAGGTTACCGCTAT	C	T	118	115	GGG	-	GGGGGGGCAGTCGGGCCAGGGGCCGGGGGC	GGGCAGTCGGGCCAGGGGCC	CGGCGCCCCCGGCCCCACCGCGCCCCCGGT	30	CCCTGGCCCGACTGC	15	CGGCGCCCCCGGCCCCACCGCGCCCCCGGTCCCTGGCCCGACTGC	0	29	False	True	16.0	0.8	0.9333333333333332	0	20.239556858	37.6492260525327	4.0	CGGCCTAGCGGCGCCCCCGGCCCCACCGCGCCCCCGGCCCCTGGCCCGACTGCCCCCCCG	CGGCCTAGCGGCGCCCCCGGCCCCACCGCGCCCCCGGTCCCTGGCCCGACTGCCCCCCCG	reverse-complement	No Error	False
3896	SUFU	104263959	104263959	C	T	SNP	AACR-H0003027	10	104263839	104264079	CGCTGGCCCGTCAGTGCTCTCCCCGTCGTTTGCCCTCTCCAGTTCCCCCAGTGCCTGCCCTACGCACCCCGATGGCGGAGCTGCGGCCTAGCGGCGCCCCCGGCCCCACCGCGCCCCCGGCCCCTGGCCCGACTGCCCCCCCGGCCTTCGCTTCGCTCTTTCCCCCGGGACTGCACGCCATCTACGGAGAGTGCCGCCGCCTTTACCCTGACCAGCCGAACCCGCTCCAGGTTACCGCTAT	CGCTGGCCCGTCAGTGCTCTCCCCGTCGTTTGCCCTCTCCAGTTCCCCCAGTGCCTGCCCTACGCACCCCGATGGCGGAGCTGCGGCCTAGCGGCGCCCCCGGCCCCACCGCGCCCCCGGTCCCTGGCCCGACTGCCCCCCCGGCCTTCGCTTCGCTCTTTCCCCCGGGACTGCACGCCATCTACGGAGAGTGCCGCCGCCTTTACCCTGACCAGCCGAACCCGCTCCAGGTTACCGCTAT	CGCTGGCCCGTCAGTGCTCTCCCCGTCGTTTGCCCTCTCCAGTTCCCCCAGTGCCTGCCCTACGCACCCCGATGGCGGAGCTGCGGCCTAGCGGCGCCCCCGGCCCCACCGCGCCCCCGG	CCCTGGCCCGACTGCCCCCCCGGCCTTCGCTTCGCTCTTTCCCCCGGGACTGCACGCCATCTACGGAGAGTGCCGCCGCCTTTACCCTGACCAGCCGAACCCGCTCCAGGTTACCGCTAT	C	T	118	115	GGG	-	GGGGGGGCAGTCGGGCCAGGGGCCGGGGGC	GGGCAGTCGGGCCAGGGGCC	CCCCCGGCCCCACCGCGCCCCCGGT	25	CCCTGGCCCGACTGC	15	CCCCCGGCCCCACCGCGCCCCCGGTCCCTGGCCCGACTGC	0	24	False	True	16.0	0.8	0.92	0	20.007313737200004	37.6492260525327	5.0	CGGCCTAGCGGCGCCCCCGGCCCCACCGCGCCCCCGGCCCCTGGCCCGACTGCCCCCCCG	CGGCCTAGCGGCGCCCCCGGCCCCACCGCGCCCCCGGTCCCTGGCCCGACTGCCCCCCCG	reverse-complement	No Error	False
3897	SUFU	104263974	104263974	C	-	DEL	AACR-H0004094	10	104263854	104264094	GCTCTCCCCGTCGTTTGCCCTCTCCAGTTCCCCCAGTGCCTGCCCTACGCACCCCGATGGCGGAGCTGCGGCCTAGCGGCGCCCCCGGCCCCACCGCGCCCCCGGCCCCTGGCCCGACTGCCCCCCCGGCCTTCGCTTCGCTCTTTCCCCCGGGACTGCACGCCATCTACGGAGAGTGCCGCCGCCTTTACCCTGACCAGCCGAACCCGCTCCAGGTTACCGCTATCGTCAAGTACTGGTA	GCTCTCCCCGTCGTTTGCCCTCTCCAGTTCCCCCAGTGCCTGCCCTACGCACCCCGATGGCGGAGCTGCGGCCTAGCGGCGCCCCCGGCCCCACCGCGCCCCCGGCCCCTGGCCCGACTGCCCCCCGGCCTTCGCTTCGCTCTTTCCCCCGGGACTGCACGCCATCTACGGAGAGTGCCGCCGCCTTTACCCTGACCAGCCGAACCCGCTCCAGGTTACCGCTATCGTCAAGTACTGGTA	GCTCTCCCCGTCGTTTGCCCTCTCCAGTTCCCCCAGTGCCTGCCCTACGCACCCCGATGGCGGAGCTGCGGCCTAGCGGCGCCCCCGGCCCCACCGCGCCCCCGGCCCCTGGCCCGACTG	CCCCCCGGCCTTCGCTTCGCTCTTTCCCCCGGGACTGCACGCCATCTACGGAGAGTGCCGCCGCCTTTACCCTGACCAGCCGAACCCGCTCCAGGTTACCGCTATCGTCAAGTACTGGTA	C		123	120	GGG	-	GAAAGAGCGAAGCGAAGGCCGGGGGGGCAG	GAGCGAAGCGAAGGCCGGGG	GGCCCGACTGCCCCC	15	CGGCCTTCGCTTCGC	15	GGCCCGACTGCCCCCCGGCCTTCGCTTCGC	5	10	False	False	49.0	0.7333333333333333	0.8666666666666667	1	20.20681730133333	18.464445165602125	1.0	CCCCACCGCGCCCCCGGCCCCTGGCCCGACTGCCCCCCCGGCCTTCGCTTCGCTCTTTCC	CCCCACCGCGCCCCCGGCCCCTGGCCCGACTGCCCCCCGGCCTTCGCTTCGCTCTTTCC	reverse-complement	No Error	False
3897	SUFU	104263974	104263974	C	-	DEL	AACR-H0004094	10	104263854	104264094	GCTCTCCCCGTCGTTTGCCCTCTCCAGTTCCCCCAGTGCCTGCCCTACGCACCCCGATGGCGGAGCTGCGGCCTAGCGGCGCCCCCGGCCCCACCGCGCCCCCGGCCCCTGGCCCGACTGCCCCCCCGGCCTTCGCTTCGCTCTTTCCCCCGGGACTGCACGCCATCTACGGAGAGTGCCGCCGCCTTTACCCTGACCAGCCGAACCCGCTCCAGGTTACCGCTATCGTCAAGTACTGGTA	GCTCTCCCCGTCGTTTGCCCTCTCCAGTTCCCCCAGTGCCTGCCCTACGCACCCCGATGGCGGAGCTGCGGCCTAGCGGCGCCCCCGGCCCCACCGCGCCCCCGGCCCCTGGCCCGACTGCCCCCCGGCCTTCGCTTCGCTCTTTCCCCCGGGACTGCACGCCATCTACGGAGAGTGCCGCCGCCTTTACCCTGACCAGCCGAACCCGCTCCAGGTTACCGCTATCGTCAAGTACTGGTA	GCTCTCCCCGTCGTTTGCCCTCTCCAGTTCCCCCAGTGCCTGCCCTACGCACCCCGATGGCGGAGCTGCGGCCTAGCGGCGCCCCCGGCCCCACCGCGCCCCCGGCCCCTGGCCCGACTG	CCCCCCGGCCTTCGCTTCGCTCTTTCCCCCGGGACTGCACGCCATCTACGGAGAGTGCCGCCGCCTTTACCCTGACCAGCCGAACCCGCTCCAGGTTACCGCTATCGTCAAGTACTGGTA	C		123	120	GGG	-	GAAAGAGCGAAGCGAAGGCCGGGGGGGCAG	GAGCGAAGCGAAGGCCGGGG	GGCCCGACTGCCCCC	15	CGGCCTTC	8	GGCCCGACTGCCCCCCGGCCTTC	5	10	False	False	49.0	0.75	0.8666666666666667	1	19.612527892000003	18.158044585585017	2.0	CCCCACCGCGCCCCCGGCCCCTGGCCCGACTGCCCCCCCGGCCTTCGCTTCGCTCTTTCC	CCCCACCGCGCCCCCGGCCCCTGGCCCGACTGCCCCCCGGCCTTCGCTTCGCTCTTTCC	reverse-complement	No Error	False
3897	SUFU	104263974	104263974	C	-	DEL	AACR-H0004094	10	104263854	104264094	GCTCTCCCCGTCGTTTGCCCTCTCCAGTTCCCCCAGTGCCTGCCCTACGCACCCCGATGGCGGAGCTGCGGCCTAGCGGCGCCCCCGGCCCCACCGCGCCCCCGGCCCCTGGCCCGACTGCCCCCCCGGCCTTCGCTTCGCTCTTTCCCCCGGGACTGCACGCCATCTACGGAGAGTGCCGCCGCCTTTACCCTGACCAGCCGAACCCGCTCCAGGTTACCGCTATCGTCAAGTACTGGTA	GCTCTCCCCGTCGTTTGCCCTCTCCAGTTCCCCCAGTGCCTGCCCTACGCACCCCGATGGCGGAGCTGCGGCCTAGCGGCGCCCCCGGCCCCACCGCGCCCCCGGCCCCTGGCCCGACTGCCCCCCGGCCTTCGCTTCGCTCTTTCCCCCGGGACTGCACGCCATCTACGGAGAGTGCCGCCGCCTTTACCCTGACCAGCCGAACCCGCTCCAGGTTACCGCTATCGTCAAGTACTGGTA	GCTCTCCCCGTCGTTTGCCCTCTCCAGTTCCCCCAGTGCCTGCCCTACGCACCCCGATGGCGGAGCTGCGGCCTAGCGGCGCCCCCGGCCCCACCGCGCCCCCGGCCCCTGGCCCGACTG	CCCCCCGGCCTTCGCTTCGCTCTTTCCCCCGGGACTGCACGCCATCTACGGAGAGTGCCGCCGCCTTTACCCTGACCAGCCGAACCCGCTCCAGGTTACCGCTATCGTCAAGTACTGGTA	C		123	120	GGG	-	GAAAGAGCGAAGCGAAGGCCGGGGGGGCAG	GAGCGAAGCGAAGGCCGGGG	GGCCCGACTGCCCCC	15	CGGCCTTCGC	10	GGCCCGACTGCCCCCCGGCCTTCGC	5	10	False	False	49.0	0.8	0.8666666666666667	1	20.263390864	18.158044585585017	3.0	CCCCACCGCGCCCCCGGCCCCTGGCCCGACTGCCCCCCCGGCCTTCGCTTCGCTCTTTCC	CCCCACCGCGCCCCCGGCCCCTGGCCCGACTGCCCCCCGGCCTTCGCTTCGCTCTTTCC	reverse-complement	No Error	False
3897	SUFU	104263974	104263974	C	-	DEL	AACR-H0004094	10	104263854	104264094	GCTCTCCCCGTCGTTTGCCCTCTCCAGTTCCCCCAGTGCCTGCCCTACGCACCCCGATGGCGGAGCTGCGGCCTAGCGGCGCCCCCGGCCCCACCGCGCCCCCGGCCCCTGGCCCGACTGCCCCCCCGGCCTTCGCTTCGCTCTTTCCCCCGGGACTGCACGCCATCTACGGAGAGTGCCGCCGCCTTTACCCTGACCAGCCGAACCCGCTCCAGGTTACCGCTATCGTCAAGTACTGGTA	GCTCTCCCCGTCGTTTGCCCTCTCCAGTTCCCCCAGTGCCTGCCCTACGCACCCCGATGGCGGAGCTGCGGCCTAGCGGCGCCCCCGGCCCCACCGCGCCCCCGGCCCCTGGCCCGACTGCCCCCCGGCCTTCGCTTCGCTCTTTCCCCCGGGACTGCACGCCATCTACGGAGAGTGCCGCCGCCTTTACCCTGACCAGCCGAACCCGCTCCAGGTTACCGCTATCGTCAAGTACTGGTA	GCTCTCCCCGTCGTTTGCCCTCTCCAGTTCCCCCAGTGCCTGCCCTACGCACCCCGATGGCGGAGCTGCGGCCTAGCGGCGCCCCCGGCCCCACCGCGCCCCCGGCCCCTGGCCCGACTG	CCCCCCGGCCTTCGCTTCGCTCTTTCCCCCGGGACTGCACGCCATCTACGGAGAGTGCCGCCGCCTTTACCCTGACCAGCCGAACCCGCTCCAGGTTACCGCTATCGTCAAGTACTGGTA	C		123	120	GGG	-	GAAAGAGCGAAGCGAAGGCCGGGGGGGCAG	GAGCGAAGCGAAGGCCGGGG	CCCGGCCCCTGGCCCGACTGCCCCC	25	CGGCCTTCGCTTCGC	15	CCCGGCCCCTGGCCCGACTGCCCCCCGGCCTTCGCTTCGC	5	20	False	False	49.0	0.7333333333333333	0.88	1	20.58719337213333	14.371825410158374	4.0	CCCCACCGCGCCCCCGGCCCCTGGCCCGACTGCCCCCCCGGCCTTCGCTTCGCTCTTTCC	CCCCACCGCGCCCCCGGCCCCTGGCCCGACTGCCCCCCGGCCTTCGCTTCGCTCTTTCC	reverse-complement	No Error	False
3897	SUFU	104263974	104263974	C	-	DEL	AACR-H0004094	10	104263854	104264094	GCTCTCCCCGTCGTTTGCCCTCTCCAGTTCCCCCAGTGCCTGCCCTACGCACCCCGATGGCGGAGCTGCGGCCTAGCGGCGCCCCCGGCCCCACCGCGCCCCCGGCCCCTGGCCCGACTGCCCCCCCGGCCTTCGCTTCGCTCTTTCCCCCGGGACTGCACGCCATCTACGGAGAGTGCCGCCGCCTTTACCCTGACCAGCCGAACCCGCTCCAGGTTACCGCTATCGTCAAGTACTGGTA	GCTCTCCCCGTCGTTTGCCCTCTCCAGTTCCCCCAGTGCCTGCCCTACGCACCCCGATGGCGGAGCTGCGGCCTAGCGGCGCCCCCGGCCCCACCGCGCCCCCGGCCCCTGGCCCGACTGCCCCCCGGCCTTCGCTTCGCTCTTTCCCCCGGGACTGCACGCCATCTACGGAGAGTGCCGCCGCCTTTACCCTGACCAGCCGAACCCGCTCCAGGTTACCGCTATCGTCAAGTACTGGTA	GCTCTCCCCGTCGTTTGCCCTCTCCAGTTCCCCCAGTGCCTGCCCTACGCACCCCGATGGCGGAGCTGCGGCCTAGCGGCGCCCCCGGCCCCACCGCGCCCCCGGCCCCTGGCCCGACTG	CCCCCCGGCCTTCGCTTCGCTCTTTCCCCCGGGACTGCACGCCATCTACGGAGAGTGCCGCCGCCTTTACCCTGACCAGCCGAACCCGCTCCAGGTTACCGCTATCGTCAAGTACTGGTA	C		123	120	GGG	-	GAAAGAGCGAAGCGAAGGCCGGGGGGGCAG	GAGCGAAGCGAAGGCCGGGG	CCCGGCCCCTGGCCCGACTGCCCCC	25	CGGCCTTC	8	CCCGGCCCCTGGCCCGACTGCCCCCCGGCCTTC	5	20	False	False	49.0	0.75	0.88	1	19.9929039628	14.130251519659671	5.0	CCCCACCGCGCCCCCGGCCCCTGGCCCGACTGCCCCCCCGGCCTTCGCTTCGCTCTTTCC	CCCCACCGCGCCCCCGGCCCCTGGCCCGACTGCCCCCCGGCCTTCGCTTCGCTCTTTCC	reverse-complement	No Error	False
3898	SUFU	104353395	104353395	C	T	SNP	AACR-H0004149	10	104353275	104353515	GCACAGATCCTGCCTGTGGTCTCCCAACTGGAGGTGACTCAGAGAGCCTGGGTAGCTGACCTTCTTGGGGTGGGGGGTGGCCATTAACACACAATGGGCTTTCTATCCTGGGCCTCAGATCGTTGGTGTCTGCACTGAAGAGCTACACTCAGCCCAGCAGTGGAACGGGCAGGGCATCCTGGAGCTGCTGCGGACAGTGCCTATGTGAGTACCCATGCAAGGTGGGAGCGCGGCTCCCTGG	GCACAGATCCTGCCTGTGGTCTCCCAACTGGAGGTGACTCAGAGAGCCTGGGTAGCTGACCTTCTTGGGGTGGGGGGTGGCCATTAACACACAATGGGCTTTCTATCCTGGGCCTCAGATTGTTGGTGTCTGCACTGAAGAGCTACACTCAGCCCAGCAGTGGAACGGGCAGGGCATCCTGGAGCTGCTGCGGACAGTGCCTATGTGAGTACCCATGCAAGGTGGGAGCGCGGCTCCCTGG	GCACAGATCCTGCCTGTGGTCTCCCAACTGGAGGTGACTCAGAGAGCCTGGGTAGCTGACCTTCTTGGGGTGGGGGGTGGCCATTAACACACAATGGGCTTTCTATCCTGGGCCTCAGAT	GTTGGTGTCTGCACTGAAGAGCTACACTCAGCCCAGCAGTGGAACGGGCAGGGCATCCTGGAGCTGCTGCGGACAGTGCCTATGTGAGTACCCATGCAAGGTGGGAGCGCGGCTCCCTGG	C	T	123	126	TGG	+	TTTCTATCCTGGGCCTCAGATCGTTGGTGT	GATCCTGGGCCTCAGATCGT	GTGCAGACACCAACA	15	ATCTGAGGCC	10	GTGCAGACACCAACAATCTGAGGCC	0	14	False	True	52.0	0.6	0.5333333333333333	0	20.196740876	15.492814897055268	1.0	GCTGGGCTGAGTGTAGCTCTTCAGTGCAGACACCAACGATCTGAGGCCCAGGATAGAAAG	GCTGGGCTGAGTGTAGCTCTTCAGTGCAGACACCAACAATCTGAGGCCCAGGATAGAAAG	reverse-complement	No Error	False
3898	SUFU	104353395	104353395	C	T	SNP	AACR-H0004149	10	104353275	104353515	GCACAGATCCTGCCTGTGGTCTCCCAACTGGAGGTGACTCAGAGAGCCTGGGTAGCTGACCTTCTTGGGGTGGGGGGTGGCCATTAACACACAATGGGCTTTCTATCCTGGGCCTCAGATCGTTGGTGTCTGCACTGAAGAGCTACACTCAGCCCAGCAGTGGAACGGGCAGGGCATCCTGGAGCTGCTGCGGACAGTGCCTATGTGAGTACCCATGCAAGGTGGGAGCGCGGCTCCCTGG	GCACAGATCCTGCCTGTGGTCTCCCAACTGGAGGTGACTCAGAGAGCCTGGGTAGCTGACCTTCTTGGGGTGGGGGGTGGCCATTAACACACAATGGGCTTTCTATCCTGGGCCTCAGATTGTTGGTGTCTGCACTGAAGAGCTACACTCAGCCCAGCAGTGGAACGGGCAGGGCATCCTGGAGCTGCTGCGGACAGTGCCTATGTGAGTACCCATGCAAGGTGGGAGCGCGGCTCCCTGG	GCACAGATCCTGCCTGTGGTCTCCCAACTGGAGGTGACTCAGAGAGCCTGGGTAGCTGACCTTCTTGGGGTGGGGGGTGGCCATTAACACACAATGGGCTTTCTATCCTGGGCCTCAGAT	GTTGGTGTCTGCACTGAAGAGCTACACTCAGCCCAGCAGTGGAACGGGCAGGGCATCCTGGAGCTGCTGCGGACAGTGCCTATGTGAGTACCCATGCAAGGTGGGAGCGCGGCTCCCTGG	C	T	123	126	TGG	+	TTTCTATCCTGGGCCTCAGATCGTTGGTGT	GATCCTGGGCCTCAGATCGT	TAGCTCTTCAGTGCAGACACCAACA	25	ATCTGAGGCC	10	TAGCTCTTCAGTGCAGACACCAACAATCTGAGGCC	0	24	False	True	52.0	0.6	0.48	0	20.15656609280001	13.969908961867551	2.0	GCTGGGCTGAGTGTAGCTCTTCAGTGCAGACACCAACGATCTGAGGCCCAGGATAGAAAG	GCTGGGCTGAGTGTAGCTCTTCAGTGCAGACACCAACAATCTGAGGCCCAGGATAGAAAG	reverse-complement	No Error	False
3898	SUFU	104353395	104353395	C	T	SNP	AACR-H0004149	10	104353275	104353515	GCACAGATCCTGCCTGTGGTCTCCCAACTGGAGGTGACTCAGAGAGCCTGGGTAGCTGACCTTCTTGGGGTGGGGGGTGGCCATTAACACACAATGGGCTTTCTATCCTGGGCCTCAGATCGTTGGTGTCTGCACTGAAGAGCTACACTCAGCCCAGCAGTGGAACGGGCAGGGCATCCTGGAGCTGCTGCGGACAGTGCCTATGTGAGTACCCATGCAAGGTGGGAGCGCGGCTCCCTGG	GCACAGATCCTGCCTGTGGTCTCCCAACTGGAGGTGACTCAGAGAGCCTGGGTAGCTGACCTTCTTGGGGTGGGGGGTGGCCATTAACACACAATGGGCTTTCTATCCTGGGCCTCAGATTGTTGGTGTCTGCACTGAAGAGCTACACTCAGCCCAGCAGTGGAACGGGCAGGGCATCCTGGAGCTGCTGCGGACAGTGCCTATGTGAGTACCCATGCAAGGTGGGAGCGCGGCTCCCTGG	GCACAGATCCTGCCTGTGGTCTCCCAACTGGAGGTGACTCAGAGAGCCTGGGTAGCTGACCTTCTTGGGGTGGGGGGTGGCCATTAACACACAATGGGCTTTCTATCCTGGGCCTCAGAT	GTTGGTGTCTGCACTGAAGAGCTACACTCAGCCCAGCAGTGGAACGGGCAGGGCATCCTGGAGCTGCTGCGGACAGTGCCTATGTGAGTACCCATGCAAGGTGGGAGCGCGGCTCCCTGG	C	T	123	126	TGG	+	TTTCTATCCTGGGCCTCAGATCGTTGGTGT	GATCCTGGGCCTCAGATCGT	GACACCAACA	10	ATCTGAGGCC	10	GACACCAACAATCTGAGGCC	0	9	False	True	52.0	0.6	0.5	0	19.838332499000003	12.418737058833845	3.0	GCTGGGCTGAGTGTAGCTCTTCAGTGCAGACACCAACGATCTGAGGCCCAGGATAGAAAG	GCTGGGCTGAGTGTAGCTCTTCAGTGCAGACACCAACAATCTGAGGCCCAGGATAGAAAG	reverse-complement	No Error	False
3898	SUFU	104353395	104353395	C	T	SNP	AACR-H0004149	10	104353275	104353515	GCACAGATCCTGCCTGTGGTCTCCCAACTGGAGGTGACTCAGAGAGCCTGGGTAGCTGACCTTCTTGGGGTGGGGGGTGGCCATTAACACACAATGGGCTTTCTATCCTGGGCCTCAGATCGTTGGTGTCTGCACTGAAGAGCTACACTCAGCCCAGCAGTGGAACGGGCAGGGCATCCTGGAGCTGCTGCGGACAGTGCCTATGTGAGTACCCATGCAAGGTGGGAGCGCGGCTCCCTGG	GCACAGATCCTGCCTGTGGTCTCCCAACTGGAGGTGACTCAGAGAGCCTGGGTAGCTGACCTTCTTGGGGTGGGGGGTGGCCATTAACACACAATGGGCTTTCTATCCTGGGCCTCAGATTGTTGGTGTCTGCACTGAAGAGCTACACTCAGCCCAGCAGTGGAACGGGCAGGGCATCCTGGAGCTGCTGCGGACAGTGCCTATGTGAGTACCCATGCAAGGTGGGAGCGCGGCTCCCTGG	GCACAGATCCTGCCTGTGGTCTCCCAACTGGAGGTGACTCAGAGAGCCTGGGTAGCTGACCTTCTTGGGGTGGGGGGTGGCCATTAACACACAATGGGCTTTCTATCCTGGGCCTCAGAT	GTTGGTGTCTGCACTGAAGAGCTACACTCAGCCCAGCAGTGGAACGGGCAGGGCATCCTGGAGCTGCTGCGGACAGTGCCTATGTGAGTACCCATGCAAGGTGGGAGCGCGGCTCCCTGG	C	T	136	133	AGT	-	CTGCTGGGCTGAGTGTAGCTCTTCAGTGCA	GGGGCTGAGTGTAGCTCTTC	GGGCCTCAGATTGTTGGTGTCTGCACTGAA	30	GAGCTACACTCAGCC	15	GGGCCTCAGATTGTTGGTGTCTGCACTGAAGAGCTACACTCAGCC	18	11	False	False	30.0	0.6	0.5333333333333333	0	13.948970426	11.979043733937305	4.0	TCTATCCTGGGCCTCAGATCGTTGGTGTCTGCACTGAAGAGCTACACTCAGCCCAGCAGT	TCTATCCTGGGCCTCAGATTGTTGGTGTCTGCACTGAAGAGCTACACTCAGCCCAGCAGT	reverse-complement	No Error	False
3898	SUFU	104353395	104353395	C	T	SNP	AACR-H0004149	10	104353275	104353515	GCACAGATCCTGCCTGTGGTCTCCCAACTGGAGGTGACTCAGAGAGCCTGGGTAGCTGACCTTCTTGGGGTGGGGGGTGGCCATTAACACACAATGGGCTTTCTATCCTGGGCCTCAGATCGTTGGTGTCTGCACTGAAGAGCTACACTCAGCCCAGCAGTGGAACGGGCAGGGCATCCTGGAGCTGCTGCGGACAGTGCCTATGTGAGTACCCATGCAAGGTGGGAGCGCGGCTCCCTGG	GCACAGATCCTGCCTGTGGTCTCCCAACTGGAGGTGACTCAGAGAGCCTGGGTAGCTGACCTTCTTGGGGTGGGGGGTGGCCATTAACACACAATGGGCTTTCTATCCTGGGCCTCAGATTGTTGGTGTCTGCACTGAAGAGCTACACTCAGCCCAGCAGTGGAACGGGCAGGGCATCCTGGAGCTGCTGCGGACAGTGCCTATGTGAGTACCCATGCAAGGTGGGAGCGCGGCTCCCTGG	GCACAGATCCTGCCTGTGGTCTCCCAACTGGAGGTGACTCAGAGAGCCTGGGTAGCTGACCTTCTTGGGGTGGGGGGTGGCCATTAACACACAATGGGCTTTCTATCCTGGGCCTCAGAT	GTTGGTGTCTGCACTGAAGAGCTACACTCAGCCCAGCAGTGGAACGGGCAGGGCATCCTGGAGCTGCTGCGGACAGTGCCTATGTGAGTACCCATGCAAGGTGGGAGCGCGGCTCCCTGG	C	T	123	126	TGG	+	TTTCTATCCTGGGCCTCAGATCGTTGGTGT	GATCCTGGGCCTCAGATCGT	GAGTGTAGCTCTTCAGTGCAGACACCAACA	30	ATCTGAGGCC	10	GAGTGTAGCTCTTCAGTGCAGACACCAACAATCTGAGGCC	0	29	False	True	52.0	0.6	0.5	0	20.430864299	10.805688945868576	5.0	GCTGGGCTGAGTGTAGCTCTTCAGTGCAGACACCAACGATCTGAGGCCCAGGATAGAAAG	GCTGGGCTGAGTGTAGCTCTTCAGTGCAGACACCAACAATCTGAGGCCCAGGATAGAAAG	reverse-complement	No Error	False
3899	SUFU	104309776	104309776	C	T	SNP	AACR-H0004905	10	104309656	104309896	CTTTAGACTTTCAAGAGAGTGTTTTTCCTAAGGTAATTGAGCTTAAAACACTTGCTTTTTATGTCTTTCAGGTTTACAGGAACAGATGGACCTAGTGGTTTTGGCTTTGAGTTGACCTTTCGTCTGAAGAGAGAAACTGGGGAGTCTGCCCCACCAACATGGCCCGCAGAGTTAATGCAGGGCTTGGCACGATACGTGTTCCAGTCAGGTAGGAGGCCAGGGCTGGCTGCTGTGCTGGTCC	CTTTAGACTTTCAAGAGAGTGTTTTTCCTAAGGTAATTGAGCTTAAAACACTTGCTTTTTATGTCTTTCAGGTTTACAGGAACAGATGGACCTAGTGGTTTTGGCTTTGAGTTGACCTTTTGTCTGAAGAGAGAAACTGGGGAGTCTGCCCCACCAACATGGCCCGCAGAGTTAATGCAGGGCTTGGCACGATACGTGTTCCAGTCAGGTAGGAGGCCAGGGCTGGCTGCTGTGCTGGTCC	CTTTAGACTTTCAAGAGAGTGTTTTTCCTAAGGTAATTGAGCTTAAAACACTTGCTTTTTATGTCTTTCAGGTTTACAGGAACAGATGGACCTAGTGGTTTTGGCTTTGAGTTGACCTTT	GTCTGAAGAGAGAAACTGGGGAGTCTGCCCCACCAACATGGCCCGCAGAGTTAATGCAGGGCTTGGCACGATACGTGTTCCAGTCAGGTAGGAGGCCAGGGCTGGCTGCTGTGCTGGTCC	C	T	118	115	AGG	-	CCCCAGTTTCTCTCTTCAGACGAAAGGTCA	GGTTTCTCTCTTCAGACGAA	CTTTT	5	GTCTGAAG	8	CTTTTGTCTGAAG	0	4	True	True	57.0	0.5	0.2	0	19.016584042	13.521636675822563	1.0	AGATGGACCTAGTGGTTTTGGCTTTGAGTTGACCTTTCGTCTGAAGAGAGAAACTGGGGA	AGATGGACCTAGTGGTTTTGGCTTTGAGTTGACCTTTTGTCTGAAGAGAGAAACTGGGGA	reverse-complement	No Error	True
3899	SUFU	104309776	104309776	C	T	SNP	AACR-H0004905	10	104309656	104309896	CTTTAGACTTTCAAGAGAGTGTTTTTCCTAAGGTAATTGAGCTTAAAACACTTGCTTTTTATGTCTTTCAGGTTTACAGGAACAGATGGACCTAGTGGTTTTGGCTTTGAGTTGACCTTTCGTCTGAAGAGAGAAACTGGGGAGTCTGCCCCACCAACATGGCCCGCAGAGTTAATGCAGGGCTTGGCACGATACGTGTTCCAGTCAGGTAGGAGGCCAGGGCTGGCTGCTGTGCTGGTCC	CTTTAGACTTTCAAGAGAGTGTTTTTCCTAAGGTAATTGAGCTTAAAACACTTGCTTTTTATGTCTTTCAGGTTTACAGGAACAGATGGACCTAGTGGTTTTGGCTTTGAGTTGACCTTTTGTCTGAAGAGAGAAACTGGGGAGTCTGCCCCACCAACATGGCCCGCAGAGTTAATGCAGGGCTTGGCACGATACGTGTTCCAGTCAGGTAGGAGGCCAGGGCTGGCTGCTGTGCTGGTCC	CTTTAGACTTTCAAGAGAGTGTTTTTCCTAAGGTAATTGAGCTTAAAACACTTGCTTTTTATGTCTTTCAGGTTTACAGGAACAGATGGACCTAGTGGTTTTGGCTTTGAGTTGACCTTT	GTCTGAAGAGAGAAACTGGGGAGTCTGCCCCACCAACATGGCCCGCAGAGTTAATGCAGGGCTTGGCACGATACGTGTTCCAGTCAGGTAGGAGGCCAGGGCTGGCTGCTGTGCTGGTCC	C	T	118	115	AGG	-	CCCCAGTTTCTCTCTTCAGACGAAAGGTCA	GGTTTCTCTCTTCAGACGAA	CTTTT	5	GTCTGAAGAG	10	CTTTTGTCTGAAGAG	0	4	True	True	57.0	0.5	0.2	0	19.228212842	13.521636675822563	2.0	AGATGGACCTAGTGGTTTTGGCTTTGAGTTGACCTTTCGTCTGAAGAGAGAAACTGGGGA	AGATGGACCTAGTGGTTTTGGCTTTGAGTTGACCTTTTGTCTGAAGAGAGAAACTGGGGA	reverse-complement	No Error	True
3899	SUFU	104309776	104309776	C	T	SNP	AACR-H0004905	10	104309656	104309896	CTTTAGACTTTCAAGAGAGTGTTTTTCCTAAGGTAATTGAGCTTAAAACACTTGCTTTTTATGTCTTTCAGGTTTACAGGAACAGATGGACCTAGTGGTTTTGGCTTTGAGTTGACCTTTCGTCTGAAGAGAGAAACTGGGGAGTCTGCCCCACCAACATGGCCCGCAGAGTTAATGCAGGGCTTGGCACGATACGTGTTCCAGTCAGGTAGGAGGCCAGGGCTGGCTGCTGTGCTGGTCC	CTTTAGACTTTCAAGAGAGTGTTTTTCCTAAGGTAATTGAGCTTAAAACACTTGCTTTTTATGTCTTTCAGGTTTACAGGAACAGATGGACCTAGTGGTTTTGGCTTTGAGTTGACCTTTTGTCTGAAGAGAGAAACTGGGGAGTCTGCCCCACCAACATGGCCCGCAGAGTTAATGCAGGGCTTGGCACGATACGTGTTCCAGTCAGGTAGGAGGCCAGGGCTGGCTGCTGTGCTGGTCC	CTTTAGACTTTCAAGAGAGTGTTTTTCCTAAGGTAATTGAGCTTAAAACACTTGCTTTTTATGTCTTTCAGGTTTACAGGAACAGATGGACCTAGTGGTTTTGGCTTTGAGTTGACCTTT	GTCTGAAGAGAGAAACTGGGGAGTCTGCCCCACCAACATGGCCCGCAGAGTTAATGCAGGGCTTGGCACGATACGTGTTCCAGTCAGGTAGGAGGCCAGGGCTGGCTGCTGTGCTGGTCC	C	T	122	119	CGA	-	GACTCCCCAGTTTCTCTCTTCAGACGAAAG	GCCCAGTTTCTCTCTTCAGA	GTTGACCTTTTGTCT	15	GAAGAGAG	8	GTTGACCTTTTGTCTGAAGAGAG	4	10	True	False	54.0	0.5	0.4	0	16.987661254	12.96086201751404	3.0	GGACCTAGTGGTTTTGGCTTTGAGTTGACCTTTCGTCTGAAGAGAGAAACTGGGGAGTCT	GGACCTAGTGGTTTTGGCTTTGAGTTGACCTTTTGTCTGAAGAGAGAAACTGGGGAGTCT	reverse-complement	No Error	True
3899	SUFU	104309776	104309776	C	T	SNP	AACR-H0004905	10	104309656	104309896	CTTTAGACTTTCAAGAGAGTGTTTTTCCTAAGGTAATTGAGCTTAAAACACTTGCTTTTTATGTCTTTCAGGTTTACAGGAACAGATGGACCTAGTGGTTTTGGCTTTGAGTTGACCTTTCGTCTGAAGAGAGAAACTGGGGAGTCTGCCCCACCAACATGGCCCGCAGAGTTAATGCAGGGCTTGGCACGATACGTGTTCCAGTCAGGTAGGAGGCCAGGGCTGGCTGCTGTGCTGGTCC	CTTTAGACTTTCAAGAGAGTGTTTTTCCTAAGGTAATTGAGCTTAAAACACTTGCTTTTTATGTCTTTCAGGTTTACAGGAACAGATGGACCTAGTGGTTTTGGCTTTGAGTTGACCTTTTGTCTGAAGAGAGAAACTGGGGAGTCTGCCCCACCAACATGGCCCGCAGAGTTAATGCAGGGCTTGGCACGATACGTGTTCCAGTCAGGTAGGAGGCCAGGGCTGGCTGCTGTGCTGGTCC	CTTTAGACTTTCAAGAGAGTGTTTTTCCTAAGGTAATTGAGCTTAAAACACTTGCTTTTTATGTCTTTCAGGTTTACAGGAACAGATGGACCTAGTGGTTTTGGCTTTGAGTTGACCTTT	GTCTGAAGAGAGAAACTGGGGAGTCTGCCCCACCAACATGGCCCGCAGAGTTAATGCAGGGCTTGGCACGATACGTGTTCCAGTCAGGTAGGAGGCCAGGGCTGGCTGCTGTGCTGGTCC	C	T	122	119	CGA	-	GACTCCCCAGTTTCTCTCTTCAGACGAAAG	GCCCAGTTTCTCTCTTCAGA	GTTGACCTTTTGTCT	15	GAAGAGAGAA	10	GTTGACCTTTTGTCTGAAGAGAGAA	4	10	True	False	54.0	0.4	0.4	0	16.32082171	12.103065195683858	4.0	GGACCTAGTGGTTTTGGCTTTGAGTTGACCTTTCGTCTGAAGAGAGAAACTGGGGAGTCT	GGACCTAGTGGTTTTGGCTTTGAGTTGACCTTTTGTCTGAAGAGAGAAACTGGGGAGTCT	reverse-complement	No Error	True
3899	SUFU	104309776	104309776	C	T	SNP	AACR-H0004905	10	104309656	104309896	CTTTAGACTTTCAAGAGAGTGTTTTTCCTAAGGTAATTGAGCTTAAAACACTTGCTTTTTATGTCTTTCAGGTTTACAGGAACAGATGGACCTAGTGGTTTTGGCTTTGAGTTGACCTTTCGTCTGAAGAGAGAAACTGGGGAGTCTGCCCCACCAACATGGCCCGCAGAGTTAATGCAGGGCTTGGCACGATACGTGTTCCAGTCAGGTAGGAGGCCAGGGCTGGCTGCTGTGCTGGTCC	CTTTAGACTTTCAAGAGAGTGTTTTTCCTAAGGTAATTGAGCTTAAAACACTTGCTTTTTATGTCTTTCAGGTTTACAGGAACAGATGGACCTAGTGGTTTTGGCTTTGAGTTGACCTTTTGTCTGAAGAGAGAAACTGGGGAGTCTGCCCCACCAACATGGCCCGCAGAGTTAATGCAGGGCTTGGCACGATACGTGTTCCAGTCAGGTAGGAGGCCAGGGCTGGCTGCTGTGCTGGTCC	CTTTAGACTTTCAAGAGAGTGTTTTTCCTAAGGTAATTGAGCTTAAAACACTTGCTTTTTATGTCTTTCAGGTTTACAGGAACAGATGGACCTAGTGGTTTTGGCTTTGAGTTGACCTTT	GTCTGAAGAGAGAAACTGGGGAGTCTGCCCCACCAACATGGCCCGCAGAGTTAATGCAGGGCTTGGCACGATACGTGTTCCAGTCAGGTAGGAGGCCAGGGCTGGCTGCTGTGCTGGTCC	C	T	118	115	AGG	-	CCCCAGTTTCTCTCTTCAGACGAAAGGTCA	GGTTTCTCTCTTCAGACGAA	TTGACCTTTT	10	GTCTGAAG	8	TTGACCTTTTGTCTGAAG	0	9	False	True	57.0	0.5	0.3	0	18.210318443	11.423197181670607	5.0	AGATGGACCTAGTGGTTTTGGCTTTGAGTTGACCTTTCGTCTGAAGAGAGAAACTGGGGA	AGATGGACCTAGTGGTTTTGGCTTTGAGTTGACCTTTTGTCTGAAGAGAGAAACTGGGGA	reverse-complement	No Error	True
3900	SUFU	104375060	104375060	C	T	SNP	AACR-H0005000	10	104374940	104375180	TCAGGAGCCCAGCTGGAGACTCCCATCTTGCTCCTCCCTGAGCTTTTCACCTTGTGCCGAACCTTTTCCTGTGCTTGCTTCACAGGAGCCGCAAAGACAGCCTGGAAAGTGACAGCTCCACGGCCATCATTCCCCATGAGCTGATTCGCACGCGGCAGCTTGAGAGCGTACATCTGAAATTCAACCAGGAGTCCGGAGCCCTCATTCCTCTCTGCCTAAGGTGAGCGAGACAGCCCTGCCA	TCAGGAGCCCAGCTGGAGACTCCCATCTTGCTCCTCCCTGAGCTTTTCACCTTGTGCCGAACCTTTTCCTGTGCTTGCTTCACAGGAGCCGCAAAGACAGCCTGGAAAGTGACAGCTCCATGGCCATCATTCCCCATGAGCTGATTCGCACGCGGCAGCTTGAGAGCGTACATCTGAAATTCAACCAGGAGTCCGGAGCCCTCATTCCTCTCTGCCTAAGGTGAGCGAGACAGCCCTGCCA	TCAGGAGCCCAGCTGGAGACTCCCATCTTGCTCCTCCCTGAGCTTTTCACCTTGTGCCGAACCTTTTCCTGTGCTTGCTTCACAGGAGCCGCAAAGACAGCCTGGAAAGTGACAGCTCCA	GGCCATCATTCCCCATGAGCTGATTCGCACGCGGCAGCTTGAGAGCGTACATCTGAAATTCAACCAGGAGTCCGGAGCCCTCATTCCTCTCTGCCTAAGGTGAGCGAGACAGCCCTGCCA	C	T	103	106	GGA	+	TCACAGGAGCCGCAAAGACAGCCTGGAAAG	GGGAGCCGCAAAGACAGCCT	GGCCATGGAGCTGTCACTTTCCAGG	25	CTGTCTTT	8	GGCCATGGAGCTGTCACTTTCCAGGCTGTCTTT	20	4	False	False	64.0	0.375	0.6	0	16.299221236	17.107541739556794	1.0	CATGGGGAATGATGGCCGTGGAGCTGTCACTTTCCAGGCTGTCTTTGCGGCTCCTGTGAA	CATGGGGAATGATGGCCATGGAGCTGTCACTTTCCAGGCTGTCTTTGCGGCTCCTGTGAA	reverse-complement	No Error	False
3900	SUFU	104375060	104375060	C	T	SNP	AACR-H0005000	10	104374940	104375180	TCAGGAGCCCAGCTGGAGACTCCCATCTTGCTCCTCCCTGAGCTTTTCACCTTGTGCCGAACCTTTTCCTGTGCTTGCTTCACAGGAGCCGCAAAGACAGCCTGGAAAGTGACAGCTCCACGGCCATCATTCCCCATGAGCTGATTCGCACGCGGCAGCTTGAGAGCGTACATCTGAAATTCAACCAGGAGTCCGGAGCCCTCATTCCTCTCTGCCTAAGGTGAGCGAGACAGCCCTGCCA	TCAGGAGCCCAGCTGGAGACTCCCATCTTGCTCCTCCCTGAGCTTTTCACCTTGTGCCGAACCTTTTCCTGTGCTTGCTTCACAGGAGCCGCAAAGACAGCCTGGAAAGTGACAGCTCCATGGCCATCATTCCCCATGAGCTGATTCGCACGCGGCAGCTTGAGAGCGTACATCTGAAATTCAACCAGGAGTCCGGAGCCCTCATTCCTCTCTGCCTAAGGTGAGCGAGACAGCCCTGCCA	TCAGGAGCCCAGCTGGAGACTCCCATCTTGCTCCTCCCTGAGCTTTTCACCTTGTGCCGAACCTTTTCCTGTGCTTGCTTCACAGGAGCCGCAAAGACAGCCTGGAAAGTGACAGCTCCA	GGCCATCATTCCCCATGAGCTGATTCGCACGCGGCAGCTTGAGAGCGTACATCTGAAATTCAACCAGGAGTCCGGAGCCCTCATTCCTCTCTGCCTAAGGTGAGCGAGACAGCCCTGCCA	C	T	119	116	GGA	-	CAGCTCATGGGGAATGATGGCCGTGGAGCT	GCATGGGGAATGATGGCCGT	AGTGACAGCTCCATG	15	GCCATCATTC	10	AGTGACAGCTCCATGGCCATCATTC	1	13	False	True	55.0	0.5	0.5333333333333333	0	19.689356452	15.854702544780883	2.0	GGAGCCGCAAAGACAGCCTGGAAAGTGACAGCTCCACGGCCATCATTCCCCATGAGCTGA	GGAGCCGCAAAGACAGCCTGGAAAGTGACAGCTCCATGGCCATCATTCCCCATGAGCTGA	reverse-complement	No Error	False
3900	SUFU	104375060	104375060	C	T	SNP	AACR-H0005000	10	104374940	104375180	TCAGGAGCCCAGCTGGAGACTCCCATCTTGCTCCTCCCTGAGCTTTTCACCTTGTGCCGAACCTTTTCCTGTGCTTGCTTCACAGGAGCCGCAAAGACAGCCTGGAAAGTGACAGCTCCACGGCCATCATTCCCCATGAGCTGATTCGCACGCGGCAGCTTGAGAGCGTACATCTGAAATTCAACCAGGAGTCCGGAGCCCTCATTCCTCTCTGCCTAAGGTGAGCGAGACAGCCCTGCCA	TCAGGAGCCCAGCTGGAGACTCCCATCTTGCTCCTCCCTGAGCTTTTCACCTTGTGCCGAACCTTTTCCTGTGCTTGCTTCACAGGAGCCGCAAAGACAGCCTGGAAAGTGACAGCTCCATGGCCATCATTCCCCATGAGCTGATTCGCACGCGGCAGCTTGAGAGCGTACATCTGAAATTCAACCAGGAGTCCGGAGCCCTCATTCCTCTCTGCCTAAGGTGAGCGAGACAGCCCTGCCA	TCAGGAGCCCAGCTGGAGACTCCCATCTTGCTCCTCCCTGAGCTTTTCACCTTGTGCCGAACCTTTTCCTGTGCTTGCTTCACAGGAGCCGCAAAGACAGCCTGGAAAGTGACAGCTCCA	GGCCATCATTCCCCATGAGCTGATTCGCACGCGGCAGCTTGAGAGCGTACATCTGAAATTCAACCAGGAGTCCGGAGCCCTCATTCCTCTCTGCCTAAGGTGAGCGAGACAGCCCTGCCA	C	T	119	116	GGA	-	CAGCTCATGGGGAATGATGGCCGTGGAGCT	GCATGGGGAATGATGGCCGT	AGTGACAGCTCCATG	15	GCCATCAT	8	AGTGACAGCTCCATGGCCATCAT	1	13	False	True	55.0	0.5	0.5333333333333333	0	19.477727652	15.854702544780883	3.0	GGAGCCGCAAAGACAGCCTGGAAAGTGACAGCTCCACGGCCATCATTCCCCATGAGCTGA	GGAGCCGCAAAGACAGCCTGGAAAGTGACAGCTCCATGGCCATCATTCCCCATGAGCTGA	reverse-complement	No Error	False
3900	SUFU	104375060	104375060	C	T	SNP	AACR-H0005000	10	104374940	104375180	TCAGGAGCCCAGCTGGAGACTCCCATCTTGCTCCTCCCTGAGCTTTTCACCTTGTGCCGAACCTTTTCCTGTGCTTGCTTCACAGGAGCCGCAAAGACAGCCTGGAAAGTGACAGCTCCACGGCCATCATTCCCCATGAGCTGATTCGCACGCGGCAGCTTGAGAGCGTACATCTGAAATTCAACCAGGAGTCCGGAGCCCTCATTCCTCTCTGCCTAAGGTGAGCGAGACAGCCCTGCCA	TCAGGAGCCCAGCTGGAGACTCCCATCTTGCTCCTCCCTGAGCTTTTCACCTTGTGCCGAACCTTTTCCTGTGCTTGCTTCACAGGAGCCGCAAAGACAGCCTGGAAAGTGACAGCTCCATGGCCATCATTCCCCATGAGCTGATTCGCACGCGGCAGCTTGAGAGCGTACATCTGAAATTCAACCAGGAGTCCGGAGCCCTCATTCCTCTCTGCCTAAGGTGAGCGAGACAGCCCTGCCA	TCAGGAGCCCAGCTGGAGACTCCCATCTTGCTCCTCCCTGAGCTTTTCACCTTGTGCCGAACCTTTTCCTGTGCTTGCTTCACAGGAGCCGCAAAGACAGCCTGGAAAGTGACAGCTCCA	GGCCATCATTCCCCATGAGCTGATTCGCACGCGGCAGCTTGAGAGCGTACATCTGAAATTCAACCAGGAGTCCGGAGCCCTCATTCCTCTCTGCCTAAGGTGAGCGAGACAGCCCTGCCA	C	T	129	126	TGA	-	GCGTGCGAATCAGCTCATGGGGAATGATGG	GCGAATCAGCTCATGGGGAA	CCATGGCCATCATTC	15	CCCATGAGCT	10	CCATGGCCATCATTCCCCATGAGCT	11	3	False	False	53.0	0.6	0.5333333333333333	0	16.746785856	15.537411918062976	4.0	AGACAGCCTGGAAAGTGACAGCTCCACGGCCATCATTCCCCATGAGCTGATTCGCACGCG	AGACAGCCTGGAAAGTGACAGCTCCATGGCCATCATTCCCCATGAGCTGATTCGCACGCG	reverse-complement	No Error	False
3900	SUFU	104375060	104375060	C	T	SNP	AACR-H0005000	10	104374940	104375180	TCAGGAGCCCAGCTGGAGACTCCCATCTTGCTCCTCCCTGAGCTTTTCACCTTGTGCCGAACCTTTTCCTGTGCTTGCTTCACAGGAGCCGCAAAGACAGCCTGGAAAGTGACAGCTCCACGGCCATCATTCCCCATGAGCTGATTCGCACGCGGCAGCTTGAGAGCGTACATCTGAAATTCAACCAGGAGTCCGGAGCCCTCATTCCTCTCTGCCTAAGGTGAGCGAGACAGCCCTGCCA	TCAGGAGCCCAGCTGGAGACTCCCATCTTGCTCCTCCCTGAGCTTTTCACCTTGTGCCGAACCTTTTCCTGTGCTTGCTTCACAGGAGCCGCAAAGACAGCCTGGAAAGTGACAGCTCCATGGCCATCATTCCCCATGAGCTGATTCGCACGCGGCAGCTTGAGAGCGTACATCTGAAATTCAACCAGGAGTCCGGAGCCCTCATTCCTCTCTGCCTAAGGTGAGCGAGACAGCCCTGCCA	TCAGGAGCCCAGCTGGAGACTCCCATCTTGCTCCTCCCTGAGCTTTTCACCTTGTGCCGAACCTTTTCCTGTGCTTGCTTCACAGGAGCCGCAAAGACAGCCTGGAAAGTGACAGCTCCA	GGCCATCATTCCCCATGAGCTGATTCGCACGCGGCAGCTTGAGAGCGTACATCTGAAATTCAACCAGGAGTCCGGAGCCCTCATTCCTCTCTGCCTAAGGTGAGCGAGACAGCCCTGCCA	C	T	129	126	TGA	-	GCGTGCGAATCAGCTCATGGGGAATGATGG	GCGAATCAGCTCATGGGGAA	CCATGGCCATCATTC	15	CCCATGAG	8	CCATGGCCATCATTCCCCATGAG	11	3	False	False	53.0	0.625	0.5333333333333333	0	16.754774142000002	14.732311805001888	5.0	AGACAGCCTGGAAAGTGACAGCTCCACGGCCATCATTCCCCATGAGCTGATTCGCACGCG	AGACAGCCTGGAAAGTGACAGCTCCATGGCCATCATTCCCCATGAGCTGATTCGCACGCG	reverse-complement	No Error	False
3901	NFKB2	104160959	104160959	C	T	SNP	AACR-H0000461	10	104160839	104161079	GTGGGGGGAAGGGAGAGAGGTGCCTCCCAGTCCCCCGACTTTGCAGTCCTTAATGTAGGCCCCCACCATACCGCCCCATGACGGCCTCCCTCTCCCAGGTGCTGACATCCATGCTGAAAACGAGGAGCCCCTGTGCCCACTGCCTTCACCCCCTACCTCTGATAGCGACTCGGACTCTGAAGGGCCTGAGAAGGACACCCGAAGCAGCTTCCGGGGCCACACGCCTCTTGACCTCACTTGC	GTGGGGGGAAGGGAGAGAGGTGCCTCCCAGTCCCCCGACTTTGCAGTCCTTAATGTAGGCCCCCACCATACCGCCCCATGACGGCCTCCCTCTCCCAGGTGCTGACATCCATGCTGAAAATGAGGAGCCCCTGTGCCCACTGCCTTCACCCCCTACCTCTGATAGCGACTCGGACTCTGAAGGGCCTGAGAAGGACACCCGAAGCAGCTTCCGGGGCCACACGCCTCTTGACCTCACTTGC	GTGGGGGGAAGGGAGAGAGGTGCCTCCCAGTCCCCCGACTTTGCAGTCCTTAATGTAGGCCCCCACCATACCGCCCCATGACGGCCTCCCTCTCCCAGGTGCTGACATCCATGCTGAAAA	GAGGAGCCCCTGTGCCCACTGCCTTCACCCCCTACCTCTGATAGCGACTCGGACTCTGAAGGGCCTGAGAAGGACACCCGAAGCAGCTTCCGGGGCCACACGCCTCTTGACCTCACTTGC	C	T	123	126	GGA	+	TGCTGACATCCATGCTGAAAACGAGGAGCC	GACATCCATGCTGAAAACGA	GGTGAAGGCAGTGGGCACAGGGGCTCCTCA	30	TTTTCAGCATGGATG	15	GGTGAAGGCAGTGGGCACAGGGGCTCCTCATTTTCAGCATGGATG	0	29	False	True	64.0	0.4	0.6666666666666666	0	21.991342306	19.33603866764233	1.0	AGGTAGGGGGTGAAGGCAGTGGGCACAGGGGCTCCTCGTTTTCAGCATGGATGTCAGCAC	AGGTAGGGGGTGAAGGCAGTGGGCACAGGGGCTCCTCATTTTCAGCATGGATGTCAGCAC	reverse-complement	No Error	True
3901	NFKB2	104160959	104160959	C	T	SNP	AACR-H0000461	10	104160839	104161079	GTGGGGGGAAGGGAGAGAGGTGCCTCCCAGTCCCCCGACTTTGCAGTCCTTAATGTAGGCCCCCACCATACCGCCCCATGACGGCCTCCCTCTCCCAGGTGCTGACATCCATGCTGAAAACGAGGAGCCCCTGTGCCCACTGCCTTCACCCCCTACCTCTGATAGCGACTCGGACTCTGAAGGGCCTGAGAAGGACACCCGAAGCAGCTTCCGGGGCCACACGCCTCTTGACCTCACTTGC	GTGGGGGGAAGGGAGAGAGGTGCCTCCCAGTCCCCCGACTTTGCAGTCCTTAATGTAGGCCCCCACCATACCGCCCCATGACGGCCTCCCTCTCCCAGGTGCTGACATCCATGCTGAAAATGAGGAGCCCCTGTGCCCACTGCCTTCACCCCCTACCTCTGATAGCGACTCGGACTCTGAAGGGCCTGAGAAGGACACCCGAAGCAGCTTCCGGGGCCACACGCCTCTTGACCTCACTTGC	GTGGGGGGAAGGGAGAGAGGTGCCTCCCAGTCCCCCGACTTTGCAGTCCTTAATGTAGGCCCCCACCATACCGCCCCATGACGGCCTCCCTCTCCCAGGTGCTGACATCCATGCTGAAAA	GAGGAGCCCCTGTGCCCACTGCCTTCACCCCCTACCTCTGATAGCGACTCGGACTCTGAAGGGCCTGAGAAGGACACCCGAAGCAGCTTCCGGGGCCACACGCCTCTTGACCTCACTTGC	C	T	123	126	GGA	+	TGCTGACATCCATGCTGAAAACGAGGAGCC	GACATCCATGCTGAAAACGA	GGTGAAGGCAGTGGGCACAGGGGCTCCTCA	30	TTTTCAGCATGGA	13	GGTGAAGGCAGTGGGCACAGGGGCTCCTCATTTTCAGCATGGA	0	29	False	True	64.0	0.3846153846153846	0.6666666666666666	0	21.64456453	18.91174477985209	2.0	AGGTAGGGGGTGAAGGCAGTGGGCACAGGGGCTCCTCGTTTTCAGCATGGATGTCAGCAC	AGGTAGGGGGTGAAGGCAGTGGGCACAGGGGCTCCTCATTTTCAGCATGGATGTCAGCAC	reverse-complement	No Error	True
3901	NFKB2	104160959	104160959	C	T	SNP	AACR-H0000461	10	104160839	104161079	GTGGGGGGAAGGGAGAGAGGTGCCTCCCAGTCCCCCGACTTTGCAGTCCTTAATGTAGGCCCCCACCATACCGCCCCATGACGGCCTCCCTCTCCCAGGTGCTGACATCCATGCTGAAAACGAGGAGCCCCTGTGCCCACTGCCTTCACCCCCTACCTCTGATAGCGACTCGGACTCTGAAGGGCCTGAGAAGGACACCCGAAGCAGCTTCCGGGGCCACACGCCTCTTGACCTCACTTGC	GTGGGGGGAAGGGAGAGAGGTGCCTCCCAGTCCCCCGACTTTGCAGTCCTTAATGTAGGCCCCCACCATACCGCCCCATGACGGCCTCCCTCTCCCAGGTGCTGACATCCATGCTGAAAATGAGGAGCCCCTGTGCCCACTGCCTTCACCCCCTACCTCTGATAGCGACTCGGACTCTGAAGGGCCTGAGAAGGACACCCGAAGCAGCTTCCGGGGCCACACGCCTCTTGACCTCACTTGC	GTGGGGGGAAGGGAGAGAGGTGCCTCCCAGTCCCCCGACTTTGCAGTCCTTAATGTAGGCCCCCACCATACCGCCCCATGACGGCCTCCCTCTCCCAGGTGCTGACATCCATGCTGAAAA	GAGGAGCCCCTGTGCCCACTGCCTTCACCCCCTACCTCTGATAGCGACTCGGACTCTGAAGGGCCTGAGAAGGACACCCGAAGCAGCTTCCGGGGCCACACGCCTCTTGACCTCACTTGC	C	T	123	126	GGA	+	TGCTGACATCCATGCTGAAAACGAGGAGCC	GACATCCATGCTGAAAACGA	GGTGAAGGCAGTGGGCACAGGGGCTCCTCA	30	TTTTCAGC	8	GGTGAAGGCAGTGGGCACAGGGGCTCCTCATTTTCAGC	0	29	False	True	64.0	0.375	0.6666666666666666	0	21.03102442	18.853200062111103	3.0	AGGTAGGGGGTGAAGGCAGTGGGCACAGGGGCTCCTCGTTTTCAGCATGGATGTCAGCAC	AGGTAGGGGGTGAAGGCAGTGGGCACAGGGGCTCCTCATTTTCAGCATGGATGTCAGCAC	reverse-complement	No Error	True
3901	NFKB2	104160959	104160959	C	T	SNP	AACR-H0000461	10	104160839	104161079	GTGGGGGGAAGGGAGAGAGGTGCCTCCCAGTCCCCCGACTTTGCAGTCCTTAATGTAGGCCCCCACCATACCGCCCCATGACGGCCTCCCTCTCCCAGGTGCTGACATCCATGCTGAAAACGAGGAGCCCCTGTGCCCACTGCCTTCACCCCCTACCTCTGATAGCGACTCGGACTCTGAAGGGCCTGAGAAGGACACCCGAAGCAGCTTCCGGGGCCACACGCCTCTTGACCTCACTTGC	GTGGGGGGAAGGGAGAGAGGTGCCTCCCAGTCCCCCGACTTTGCAGTCCTTAATGTAGGCCCCCACCATACCGCCCCATGACGGCCTCCCTCTCCCAGGTGCTGACATCCATGCTGAAAATGAGGAGCCCCTGTGCCCACTGCCTTCACCCCCTACCTCTGATAGCGACTCGGACTCTGAAGGGCCTGAGAAGGACACCCGAAGCAGCTTCCGGGGCCACACGCCTCTTGACCTCACTTGC	GTGGGGGGAAGGGAGAGAGGTGCCTCCCAGTCCCCCGACTTTGCAGTCCTTAATGTAGGCCCCCACCATACCGCCCCATGACGGCCTCCCTCTCCCAGGTGCTGACATCCATGCTGAAAA	GAGGAGCCCCTGTGCCCACTGCCTTCACCCCCTACCTCTGATAGCGACTCGGACTCTGAAGGGCCTGAGAAGGACACCCGAAGCAGCTTCCGGGGCCACACGCCTCTTGACCTCACTTGC	C	T	123	126	GGA	+	TGCTGACATCCATGCTGAAAACGAGGAGCC	GACATCCATGCTGAAAACGA	GGTGAAGGCAGTGGGCACAGGGGCTCCTCA	30	TTTTCAGCAT	10	GGTGAAGGCAGTGGGCACAGGGGCTCCTCATTTTCAGCAT	0	29	False	True	64.0	0.3	0.6666666666666666	0	20.583801962	18.813337486364176	4.0	AGGTAGGGGGTGAAGGCAGTGGGCACAGGGGCTCCTCGTTTTCAGCATGGATGTCAGCAC	AGGTAGGGGGTGAAGGCAGTGGGCACAGGGGCTCCTCATTTTCAGCATGGATGTCAGCAC	reverse-complement	No Error	True
3901	NFKB2	104160959	104160959	C	T	SNP	AACR-H0000461	10	104160839	104161079	GTGGGGGGAAGGGAGAGAGGTGCCTCCCAGTCCCCCGACTTTGCAGTCCTTAATGTAGGCCCCCACCATACCGCCCCATGACGGCCTCCCTCTCCCAGGTGCTGACATCCATGCTGAAAACGAGGAGCCCCTGTGCCCACTGCCTTCACCCCCTACCTCTGATAGCGACTCGGACTCTGAAGGGCCTGAGAAGGACACCCGAAGCAGCTTCCGGGGCCACACGCCTCTTGACCTCACTTGC	GTGGGGGGAAGGGAGAGAGGTGCCTCCCAGTCCCCCGACTTTGCAGTCCTTAATGTAGGCCCCCACCATACCGCCCCATGACGGCCTCCCTCTCCCAGGTGCTGACATCCATGCTGAAAATGAGGAGCCCCTGTGCCCACTGCCTTCACCCCCTACCTCTGATAGCGACTCGGACTCTGAAGGGCCTGAGAAGGACACCCGAAGCAGCTTCCGGGGCCACACGCCTCTTGACCTCACTTGC	GTGGGGGGAAGGGAGAGAGGTGCCTCCCAGTCCCCCGACTTTGCAGTCCTTAATGTAGGCCCCCACCATACCGCCCCATGACGGCCTCCCTCTCCCAGGTGCTGACATCCATGCTGAAAA	GAGGAGCCCCTGTGCCCACTGCCTTCACCCCCTACCTCTGATAGCGACTCGGACTCTGAAGGGCCTGAGAAGGACACCCGAAGCAGCTTCCGGGGCCACACGCCTCTTGACCTCACTTGC	C	T	123	126	GGA	+	TGCTGACATCCATGCTGAAAACGAGGAGCC	GACATCCATGCTGAAAACGA	CACAGGGGCTCCTCA	15	TTTTCAGCATGGA	13	CACAGGGGCTCCTCATTTTCAGCATGGA	0	14	False	True	64.0	0.3846153846153846	0.6666666666666666	0	21.20016568	15.550147198852592	5.0	AGGTAGGGGGTGAAGGCAGTGGGCACAGGGGCTCCTCGTTTTCAGCATGGATGTCAGCAC	AGGTAGGGGGTGAAGGCAGTGGGCACAGGGGCTCCTCATTTTCAGCATGGATGTCAGCAC	reverse-complement	No Error	True
3902	NFKB2	104161796	104161796	T	A	SNP	AACR-H0000870	10	104161676	104161916	TGGGTTGGCCTGTGCCCTGCCCCCTCCCCAGCCTCCTTTCCCGATCTGAGTCCAGGTGCCTCCTTGGCCCCAGGGCTCCCGAGCACATGCCCTAACCATGACTCAGACCTCATTCCTCTGTCTTCTCAGCTGGCTGGCGGGGACCTGGCAGGTCTACTGGAGGCCCTGTCTGACATGGGCCTAGAGGAGGGAGTGAGGCTGCTGAGGGGTCCAGAAACCCGAGACAAGCTGCCCAGCACAG	TGGGTTGGCCTGTGCCCTGCCCCCTCCCCAGCCTCCTTTCCCGATCTGAGTCCAGGTGCCTCCTTGGCCCCAGGGCTCCCGAGCACATGCCCTAACCATGACTCAGACCTCATTCCTCTGACTTCTCAGCTGGCTGGCGGGGACCTGGCAGGTCTACTGGAGGCCCTGTCTGACATGGGCCTAGAGGAGGGAGTGAGGCTGCTGAGGGGTCCAGAAACCCGAGACAAGCTGCCCAGCACAG	TGGGTTGGCCTGTGCCCTGCCCCCTCCCCAGCCTCCTTTCCCGATCTGAGTCCAGGTGCCTCCTTGGCCCCAGGGCTCCCGAGCACATGCCCTAACCATGACTCAGACCTCATTCCTCTG	CTTCTCAGCTGGCTGGCGGGGACCTGGCAGGTCTACTGGAGGCCCTGTCTGACATGGGCCTAGAGGAGGGAGTGAGGCTGCTGAGGGGTCCAGAAACCCGAGACAAGCTGCCCAGCACAG	T	A	135	132	AGC	-	CAGTAGACCTGCCAGGTCCCCGCCAGCCAG	GGACCTGCCAGGTCCCCGCC	TCCTCTGACTTCTCAGCTGGCTGGC	25	GGGGACCTGGCAGGT	15	TCCTCTGACTTCTCAGCTGGCTGGCGGGGACCTGGCAGGT	17	7	False	False	52.0	0.7333333333333333	0.6	0	18.64027378533333	10.924406051165224	1.0	ACTCAGACCTCATTCCTCTGTCTTCTCAGCTGGCTGGCGGGGACCTGGCAGGTCTACTGG	ACTCAGACCTCATTCCTCTGACTTCTCAGCTGGCTGGCGGGGACCTGGCAGGTCTACTGG	reverse-complement	No Error	False
3902	NFKB2	104161796	104161796	T	A	SNP	AACR-H0000870	10	104161676	104161916	TGGGTTGGCCTGTGCCCTGCCCCCTCCCCAGCCTCCTTTCCCGATCTGAGTCCAGGTGCCTCCTTGGCCCCAGGGCTCCCGAGCACATGCCCTAACCATGACTCAGACCTCATTCCTCTGTCTTCTCAGCTGGCTGGCGGGGACCTGGCAGGTCTACTGGAGGCCCTGTCTGACATGGGCCTAGAGGAGGGAGTGAGGCTGCTGAGGGGTCCAGAAACCCGAGACAAGCTGCCCAGCACAG	TGGGTTGGCCTGTGCCCTGCCCCCTCCCCAGCCTCCTTTCCCGATCTGAGTCCAGGTGCCTCCTTGGCCCCAGGGCTCCCGAGCACATGCCCTAACCATGACTCAGACCTCATTCCTCTGACTTCTCAGCTGGCTGGCGGGGACCTGGCAGGTCTACTGGAGGCCCTGTCTGACATGGGCCTAGAGGAGGGAGTGAGGCTGCTGAGGGGTCCAGAAACCCGAGACAAGCTGCCCAGCACAG	TGGGTTGGCCTGTGCCCTGCCCCCTCCCCAGCCTCCTTTCCCGATCTGAGTCCAGGTGCCTCCTTGGCCCCAGGGCTCCCGAGCACATGCCCTAACCATGACTCAGACCTCATTCCTCTG	CTTCTCAGCTGGCTGGCGGGGACCTGGCAGGTCTACTGGAGGCCCTGTCTGACATGGGCCTAGAGGAGGGAGTGAGGCTGCTGAGGGGTCCAGAAACCCGAGACAAGCTGCCCAGCACAG	T	A	135	132	AGC	-	CAGTAGACCTGCCAGGTCCCCGCCAGCCAG	GGACCTGCCAGGTCCCCGCC	TCCTCTGACTTCTCAGCTGGCTGGC	25	GGGGACCTGGCAG	13	TCCTCTGACTTCTCAGCTGGCTGGCGGGGACCTGGCAG	17	7	False	False	52.0	0.7692307692307693	0.6	0	18.743992596	10.352059764662288	2.0	ACTCAGACCTCATTCCTCTGTCTTCTCAGCTGGCTGGCGGGGACCTGGCAGGTCTACTGG	ACTCAGACCTCATTCCTCTGACTTCTCAGCTGGCTGGCGGGGACCTGGCAGGTCTACTGG	reverse-complement	No Error	False
3902	NFKB2	104161796	104161796	T	A	SNP	AACR-H0000870	10	104161676	104161916	TGGGTTGGCCTGTGCCCTGCCCCCTCCCCAGCCTCCTTTCCCGATCTGAGTCCAGGTGCCTCCTTGGCCCCAGGGCTCCCGAGCACATGCCCTAACCATGACTCAGACCTCATTCCTCTGTCTTCTCAGCTGGCTGGCGGGGACCTGGCAGGTCTACTGGAGGCCCTGTCTGACATGGGCCTAGAGGAGGGAGTGAGGCTGCTGAGGGGTCCAGAAACCCGAGACAAGCTGCCCAGCACAG	TGGGTTGGCCTGTGCCCTGCCCCCTCCCCAGCCTCCTTTCCCGATCTGAGTCCAGGTGCCTCCTTGGCCCCAGGGCTCCCGAGCACATGCCCTAACCATGACTCAGACCTCATTCCTCTGACTTCTCAGCTGGCTGGCGGGGACCTGGCAGGTCTACTGGAGGCCCTGTCTGACATGGGCCTAGAGGAGGGAGTGAGGCTGCTGAGGGGTCCAGAAACCCGAGACAAGCTGCCCAGCACAG	TGGGTTGGCCTGTGCCCTGCCCCCTCCCCAGCCTCCTTTCCCGATCTGAGTCCAGGTGCCTCCTTGGCCCCAGGGCTCCCGAGCACATGCCCTAACCATGACTCAGACCTCATTCCTCTG	CTTCTCAGCTGGCTGGCGGGGACCTGGCAGGTCTACTGGAGGCCCTGTCTGACATGGGCCTAGAGGAGGGAGTGAGGCTGCTGAGGGGTCCAGAAACCCGAGACAAGCTGCCCAGCACAG	T	A	135	132	AGC	-	CAGTAGACCTGCCAGGTCCCCGCCAGCCAG	GGACCTGCCAGGTCCCCGCC	TCCTCTGACTTCTCAGCTGGCTGGC	25	GGGGACCT	8	TCCTCTGACTTCTCAGCTGGCTGGCGGGGACCT	17	7	False	False	52.0	0.75	0.6	0	18.045984376	10.223673961225115	3.0	ACTCAGACCTCATTCCTCTGTCTTCTCAGCTGGCTGGCGGGGACCTGGCAGGTCTACTGG	ACTCAGACCTCATTCCTCTGACTTCTCAGCTGGCTGGCGGGGACCTGGCAGGTCTACTGG	reverse-complement	No Error	False
3902	NFKB2	104161796	104161796	T	A	SNP	AACR-H0000870	10	104161676	104161916	TGGGTTGGCCTGTGCCCTGCCCCCTCCCCAGCCTCCTTTCCCGATCTGAGTCCAGGTGCCTCCTTGGCCCCAGGGCTCCCGAGCACATGCCCTAACCATGACTCAGACCTCATTCCTCTGTCTTCTCAGCTGGCTGGCGGGGACCTGGCAGGTCTACTGGAGGCCCTGTCTGACATGGGCCTAGAGGAGGGAGTGAGGCTGCTGAGGGGTCCAGAAACCCGAGACAAGCTGCCCAGCACAG	TGGGTTGGCCTGTGCCCTGCCCCCTCCCCAGCCTCCTTTCCCGATCTGAGTCCAGGTGCCTCCTTGGCCCCAGGGCTCCCGAGCACATGCCCTAACCATGACTCAGACCTCATTCCTCTGACTTCTCAGCTGGCTGGCGGGGACCTGGCAGGTCTACTGGAGGCCCTGTCTGACATGGGCCTAGAGGAGGGAGTGAGGCTGCTGAGGGGTCCAGAAACCCGAGACAAGCTGCCCAGCACAG	TGGGTTGGCCTGTGCCCTGCCCCCTCCCCAGCCTCCTTTCCCGATCTGAGTCCAGGTGCCTCCTTGGCCCCAGGGCTCCCGAGCACATGCCCTAACCATGACTCAGACCTCATTCCTCTG	CTTCTCAGCTGGCTGGCGGGGACCTGGCAGGTCTACTGGAGGCCCTGTCTGACATGGGCCTAGAGGAGGGAGTGAGGCTGCTGAGGGGTCCAGAAACCCGAGACAAGCTGCCCAGCACAG	T	A	135	132	AGC	-	CAGTAGACCTGCCAGGTCCCCGCCAGCCAG	GGACCTGCCAGGTCCCCGCC	TCCTCTGACTTCTCAGCTGGCTGGC	25	GGGGACCTGG	10	TCCTCTGACTTCTCAGCTGGCTGGCGGGGACCTGG	17	7	False	False	52.0	0.8	0.6	0	18.696847348	10.223673961225115	4.0	ACTCAGACCTCATTCCTCTGTCTTCTCAGCTGGCTGGCGGGGACCTGGCAGGTCTACTGG	ACTCAGACCTCATTCCTCTGACTTCTCAGCTGGCTGGCGGGGACCTGGCAGGTCTACTGG	reverse-complement	No Error	False
3902	NFKB2	104161796	104161796	T	A	SNP	AACR-H0000870	10	104161676	104161916	TGGGTTGGCCTGTGCCCTGCCCCCTCCCCAGCCTCCTTTCCCGATCTGAGTCCAGGTGCCTCCTTGGCCCCAGGGCTCCCGAGCACATGCCCTAACCATGACTCAGACCTCATTCCTCTGTCTTCTCAGCTGGCTGGCGGGGACCTGGCAGGTCTACTGGAGGCCCTGTCTGACATGGGCCTAGAGGAGGGAGTGAGGCTGCTGAGGGGTCCAGAAACCCGAGACAAGCTGCCCAGCACAG	TGGGTTGGCCTGTGCCCTGCCCCCTCCCCAGCCTCCTTTCCCGATCTGAGTCCAGGTGCCTCCTTGGCCCCAGGGCTCCCGAGCACATGCCCTAACCATGACTCAGACCTCATTCCTCTGACTTCTCAGCTGGCTGGCGGGGACCTGGCAGGTCTACTGGAGGCCCTGTCTGACATGGGCCTAGAGGAGGGAGTGAGGCTGCTGAGGGGTCCAGAAACCCGAGACAAGCTGCCCAGCACAG	TGGGTTGGCCTGTGCCCTGCCCCCTCCCCAGCCTCCTTTCCCGATCTGAGTCCAGGTGCCTCCTTGGCCCCAGGGCTCCCGAGCACATGCCCTAACCATGACTCAGACCTCATTCCTCTG	CTTCTCAGCTGGCTGGCGGGGACCTGGCAGGTCTACTGGAGGCCCTGTCTGACATGGGCCTAGAGGAGGGAGTGAGGCTGCTGAGGGGTCCAGAAACCCGAGACAAGCTGCCCAGCACAG	T	A	135	132	AGC	-	CAGTAGACCTGCCAGGTCCCCGCCAGCCAG	GGACCTGCCAGGTCCCCGCC	CTCATTCCTCTGACTTCTCAGCTGGCTGGC	30	GGGGACCTGGCAGGT	15	CTCATTCCTCTGACTTCTCAGCTGGCTGGCGGGGACCTGGCAGGT	17	12	False	False	52.0	0.7333333333333333	0.5666666666666667	0	18.578131308333333	10.180396191002364	5.0	ACTCAGACCTCATTCCTCTGTCTTCTCAGCTGGCTGGCGGGGACCTGGCAGGTCTACTGG	ACTCAGACCTCATTCCTCTGACTTCTCAGCTGGCTGGCGGGGACCTGGCAGGTCTACTGG	reverse-complement	No Error	False
3903	NFKB2	104161221	104161221	C	T	SNP	AACR-H0004025	10	104161101	104161341	CGGGACTAGAAGTGCTCTGAGTGACGGGGTCCAGAGTATCTGGACTTAAAGACACAGGCTTAAGGACGAGGTGGGAGGTAGTCAGAACTGCGGCTGTCTCCCCAGGTGAAGACCTTGCTGCTAAATGCTGCTCAGAACACCATGGAGCCACCCCTGACCCCGCCCAGCCCAGCAGGTGAGAAGCATCAGGCATCCCCAGCCCGACTCCTCTGACTCCTCACAGAGGTCTCTTCTCCTTCAG	CGGGACTAGAAGTGCTCTGAGTGACGGGGTCCAGAGTATCTGGACTTAAAGACACAGGCTTAAGGACGAGGTGGGAGGTAGTCAGAACTGCGGCTGTCTCCCCAGGTGAAGACCTTGCTGTTAAATGCTGCTCAGAACACCATGGAGCCACCCCTGACCCCGCCCAGCCCAGCAGGTGAGAAGCATCAGGCATCCCCAGCCCGACTCCTCTGACTCCTCACAGAGGTCTCTTCTCCTTCAG	CGGGACTAGAAGTGCTCTGAGTGACGGGGTCCAGAGTATCTGGACTTAAAGACACAGGCTTAAGGACGAGGTGGGAGGTAGTCAGAACTGCGGCTGTCTCCCCAGGTGAAGACCTTGCTG	TAAATGCTGCTCAGAACACCATGGAGCCACCCCTGACCCCGCCCAGCCCAGCAGGTGAGAAGCATCAGGCATCCCCAGCCCGACTCCTCTGACTCCTCACAGAGGTCTCTTCTCCTTCAG	C	T	109	112	AGA	+	AACTGCGGCTGTCTCCCCAGGTGAAGACCT	GCGGCTGTCTCCCCAGGTGA	GCAGCATTTAACAGCAAGGTCTTCA	25	CCTGGGGAGA	10	GCAGCATTTAACAGCAAGGTCTTCACCTGGGGAGA	14	10	False	False	52.0	0.7	0.44	0	16.9985293644	25.45349303229773	1.0	CATGGTGTTCTGAGCAGCATTTAGCAGCAAGGTCTTCACCTGGGGAGACAGCCGCAGTTC	CATGGTGTTCTGAGCAGCATTTAACAGCAAGGTCTTCACCTGGGGAGACAGCCGCAGTTC	reverse-complement	No Error	False
3903	NFKB2	104161221	104161221	C	T	SNP	AACR-H0004025	10	104161101	104161341	CGGGACTAGAAGTGCTCTGAGTGACGGGGTCCAGAGTATCTGGACTTAAAGACACAGGCTTAAGGACGAGGTGGGAGGTAGTCAGAACTGCGGCTGTCTCCCCAGGTGAAGACCTTGCTGCTAAATGCTGCTCAGAACACCATGGAGCCACCCCTGACCCCGCCCAGCCCAGCAGGTGAGAAGCATCAGGCATCCCCAGCCCGACTCCTCTGACTCCTCACAGAGGTCTCTTCTCCTTCAG	CGGGACTAGAAGTGCTCTGAGTGACGGGGTCCAGAGTATCTGGACTTAAAGACACAGGCTTAAGGACGAGGTGGGAGGTAGTCAGAACTGCGGCTGTCTCCCCAGGTGAAGACCTTGCTGTTAAATGCTGCTCAGAACACCATGGAGCCACCCCTGACCCCGCCCAGCCCAGCAGGTGAGAAGCATCAGGCATCCCCAGCCCGACTCCTCTGACTCCTCACAGAGGTCTCTTCTCCTTCAG	CGGGACTAGAAGTGCTCTGAGTGACGGGGTCCAGAGTATCTGGACTTAAAGACACAGGCTTAAGGACGAGGTGGGAGGTAGTCAGAACTGCGGCTGTCTCCCCAGGTGAAGACCTTGCTG	TAAATGCTGCTCAGAACACCATGGAGCCACCCCTGACCCCGCCCAGCCCAGCAGGTGAGAAGCATCAGGCATCCCCAGCCCGACTCCTCTGACTCCTCACAGAGGTCTCTTCTCCTTCAG	C	T	109	112	AGA	+	AACTGCGGCTGTCTCCCCAGGTGAAGACCT	GCGGCTGTCTCCCCAGGTGA	GCAGCATTTAACAGCAAGGTCTTCA	25	CCTGGGGAGACAG	13	GCAGCATTTAACAGCAAGGTCTTCACCTGGGGAGACAG	14	10	False	False	52.0	0.6923076923076923	0.44	0	17.2483980764	24.420751918268525	2.0	CATGGTGTTCTGAGCAGCATTTAGCAGCAAGGTCTTCACCTGGGGAGACAGCCGCAGTTC	CATGGTGTTCTGAGCAGCATTTAACAGCAAGGTCTTCACCTGGGGAGACAGCCGCAGTTC	reverse-complement	No Error	False
3903	NFKB2	104161221	104161221	C	T	SNP	AACR-H0004025	10	104161101	104161341	CGGGACTAGAAGTGCTCTGAGTGACGGGGTCCAGAGTATCTGGACTTAAAGACACAGGCTTAAGGACGAGGTGGGAGGTAGTCAGAACTGCGGCTGTCTCCCCAGGTGAAGACCTTGCTGCTAAATGCTGCTCAGAACACCATGGAGCCACCCCTGACCCCGCCCAGCCCAGCAGGTGAGAAGCATCAGGCATCCCCAGCCCGACTCCTCTGACTCCTCACAGAGGTCTCTTCTCCTTCAG	CGGGACTAGAAGTGCTCTGAGTGACGGGGTCCAGAGTATCTGGACTTAAAGACACAGGCTTAAGGACGAGGTGGGAGGTAGTCAGAACTGCGGCTGTCTCCCCAGGTGAAGACCTTGCTGTTAAATGCTGCTCAGAACACCATGGAGCCACCCCTGACCCCGCCCAGCCCAGCAGGTGAGAAGCATCAGGCATCCCCAGCCCGACTCCTCTGACTCCTCACAGAGGTCTCTTCTCCTTCAG	CGGGACTAGAAGTGCTCTGAGTGACGGGGTCCAGAGTATCTGGACTTAAAGACACAGGCTTAAGGACGAGGTGGGAGGTAGTCAGAACTGCGGCTGTCTCCCCAGGTGAAGACCTTGCTG	TAAATGCTGCTCAGAACACCATGGAGCCACCCCTGACCCCGCCCAGCCCAGCAGGTGAGAAGCATCAGGCATCCCCAGCCCGACTCCTCTGACTCCTCACAGAGGTCTCTTCTCCTTCAG	C	T	109	112	AGA	+	AACTGCGGCTGTCTCCCCAGGTGAAGACCT	GCGGCTGTCTCCCCAGGTGA	GCAGCATTTAACAGCAAGGTCTTCA	25	CCTGGGGA	8	GCAGCATTTAACAGCAAGGTCTTCACCTGGGGA	14	10	False	False	52.0	0.75	0.44	0	17.2261347364	20.042365816466013	3.0	CATGGTGTTCTGAGCAGCATTTAGCAGCAAGGTCTTCACCTGGGGAGACAGCCGCAGTTC	CATGGTGTTCTGAGCAGCATTTAACAGCAAGGTCTTCACCTGGGGAGACAGCCGCAGTTC	reverse-complement	No Error	False
3903	NFKB2	104161221	104161221	C	T	SNP	AACR-H0004025	10	104161101	104161341	CGGGACTAGAAGTGCTCTGAGTGACGGGGTCCAGAGTATCTGGACTTAAAGACACAGGCTTAAGGACGAGGTGGGAGGTAGTCAGAACTGCGGCTGTCTCCCCAGGTGAAGACCTTGCTGCTAAATGCTGCTCAGAACACCATGGAGCCACCCCTGACCCCGCCCAGCCCAGCAGGTGAGAAGCATCAGGCATCCCCAGCCCGACTCCTCTGACTCCTCACAGAGGTCTCTTCTCCTTCAG	CGGGACTAGAAGTGCTCTGAGTGACGGGGTCCAGAGTATCTGGACTTAAAGACACAGGCTTAAGGACGAGGTGGGAGGTAGTCAGAACTGCGGCTGTCTCCCCAGGTGAAGACCTTGCTGTTAAATGCTGCTCAGAACACCATGGAGCCACCCCTGACCCCGCCCAGCCCAGCAGGTGAGAAGCATCAGGCATCCCCAGCCCGACTCCTCTGACTCCTCACAGAGGTCTCTTCTCCTTCAG	CGGGACTAGAAGTGCTCTGAGTGACGGGGTCCAGAGTATCTGGACTTAAAGACACAGGCTTAAGGACGAGGTGGGAGGTAGTCAGAACTGCGGCTGTCTCCCCAGGTGAAGACCTTGCTG	TAAATGCTGCTCAGAACACCATGGAGCCACCCCTGACCCCGCCCAGCCCAGCAGGTGAGAAGCATCAGGCATCCCCAGCCCGACTCCTCTGACTCCTCACAGAGGTCTCTTCTCCTTCAG	C	T	109	112	AGA	+	AACTGCGGCTGTCTCCCCAGGTGAAGACCT	GCGGCTGTCTCCCCAGGTGA	GCAGCATTTAACAGCAAGGTCTTCA	25	CCTGGGGAGACAGCC	15	GCAGCATTTAACAGCAAGGTCTTCACCTGGGGAGACAGCC	14	10	False	False	52.0	0.7333333333333333	0.44	0	17.820424145733334	19.64304429800905	4.0	CATGGTGTTCTGAGCAGCATTTAGCAGCAAGGTCTTCACCTGGGGAGACAGCCGCAGTTC	CATGGTGTTCTGAGCAGCATTTAACAGCAAGGTCTTCACCTGGGGAGACAGCCGCAGTTC	reverse-complement	No Error	False
3903	NFKB2	104161221	104161221	C	T	SNP	AACR-H0004025	10	104161101	104161341	CGGGACTAGAAGTGCTCTGAGTGACGGGGTCCAGAGTATCTGGACTTAAAGACACAGGCTTAAGGACGAGGTGGGAGGTAGTCAGAACTGCGGCTGTCTCCCCAGGTGAAGACCTTGCTGCTAAATGCTGCTCAGAACACCATGGAGCCACCCCTGACCCCGCCCAGCCCAGCAGGTGAGAAGCATCAGGCATCCCCAGCCCGACTCCTCTGACTCCTCACAGAGGTCTCTTCTCCTTCAG	CGGGACTAGAAGTGCTCTGAGTGACGGGGTCCAGAGTATCTGGACTTAAAGACACAGGCTTAAGGACGAGGTGGGAGGTAGTCAGAACTGCGGCTGTCTCCCCAGGTGAAGACCTTGCTGTTAAATGCTGCTCAGAACACCATGGAGCCACCCCTGACCCCGCCCAGCCCAGCAGGTGAGAAGCATCAGGCATCCCCAGCCCGACTCCTCTGACTCCTCACAGAGGTCTCTTCTCCTTCAG	CGGGACTAGAAGTGCTCTGAGTGACGGGGTCCAGAGTATCTGGACTTAAAGACACAGGCTTAAGGACGAGGTGGGAGGTAGTCAGAACTGCGGCTGTCTCCCCAGGTGAAGACCTTGCTG	TAAATGCTGCTCAGAACACCATGGAGCCACCCCTGACCCCGCCCAGCCCAGCAGGTGAGAAGCATCAGGCATCCCCAGCCCGACTCCTCTGACTCCTCACAGAGGTCTCTTCTCCTTCAG	C	T	103	106	AGG	+	AGTCAGAACTGCGGCTGTCTCCCCAGGTGA	GGAACTGCGGCTGTCTCCCC	TTTAACAGCAAGGTCTTCACCTGGG	25	GAGACAGC	8	TTTAACAGCAAGGTCTTCACCTGGGGAGACAGC	20	4	False	False	48.0	0.625	0.48	0	15.4224464788	14.68305517486171	5.0	GTTCTGAGCAGCATTTAGCAGCAAGGTCTTCACCTGGGGAGACAGCCGCAGTTCTGACTA	GTTCTGAGCAGCATTTAACAGCAAGGTCTTCACCTGGGGAGACAGCCGCAGTTCTGACTA	reverse-complement	No Error	False
3904	DPYD	97915624	97915624	A	G	SNP	AACR-H0000828	1	97915504	97915744	TCTTTAATAAAATATACACATTAATATTTATAAGCCTATGAATTGGATGTTTAAATAAACATTCACCAACTTATGCCAATTCTCTTGTTTTAGATGTTAAATCACACTTACGTTGTCTGGAAAGTCAGCCTTTAGTTCAGTGACACTTTGACACCAATATGCAGCCGTTTTCTCACTGATGAGCTCAATATTCAGAAAGGAGCTTTGTCCAGGGCCATACATGGGGCCAGAGGTGGTTCCC	TCTTTAATAAAATATACACATTAATATTTATAAGCCTATGAATTGGATGTTTAAATAAACATTCACCAACTTATGCCAATTCTCTTGTTTTAGATGTTAAATCACACTTACGTTGTCTGGGAAGTCAGCCTTTAGTTCAGTGACACTTTGACACCAATATGCAGCCGTTTTCTCACTGATGAGCTCAATATTCAGAAAGGAGCTTTGTCCAGGGCCATACATGGGGCCAGAGGTGGTTCCC	TCTTTAATAAAATATACACATTAATATTTATAAGCCTATGAATTGGATGTTTAAATAAACATTCACCAACTTATGCCAATTCTCTTGTTTTAGATGTTAAATCACACTTACGTTGTCTGG	AAGTCAGCCTTTAGTTCAGTGACACTTTGACACCAATATGCAGCCGTTTTCTCACTGATGAGCTCAATATTCAGAAAGGAGCTTTGTCCAGGGCCATACATGGGGCCAGAGGTGGTTCCC	A	G	113	116	TGT	+	TTAGATGTTAAATCACACTTACGTTGTCTG	GTGTTAAATCACACTTACGT	ACTTCCCAGACAACG	15	TAAGTGTG	8	ACTTCCCAGACAACGTAAGTGTG	10	4	False	False	64.0	0.375	0.5333333333333333	0	16.213979182	19.275165781133698	1.0	AAGTGTCACTGAACTAAAGGCTGACTTTCCAGACAACGTAAGTGTGATTTAACATCTAAA	AAGTGTCACTGAACTAAAGGCTGACTTCCCAGACAACGTAAGTGTGATTTAACATCTAAA	reverse-complement	No Error	False
3904	DPYD	97915624	97915624	A	G	SNP	AACR-H0000828	1	97915504	97915744	TCTTTAATAAAATATACACATTAATATTTATAAGCCTATGAATTGGATGTTTAAATAAACATTCACCAACTTATGCCAATTCTCTTGTTTTAGATGTTAAATCACACTTACGTTGTCTGGAAAGTCAGCCTTTAGTTCAGTGACACTTTGACACCAATATGCAGCCGTTTTCTCACTGATGAGCTCAATATTCAGAAAGGAGCTTTGTCCAGGGCCATACATGGGGCCAGAGGTGGTTCCC	TCTTTAATAAAATATACACATTAATATTTATAAGCCTATGAATTGGATGTTTAAATAAACATTCACCAACTTATGCCAATTCTCTTGTTTTAGATGTTAAATCACACTTACGTTGTCTGGGAAGTCAGCCTTTAGTTCAGTGACACTTTGACACCAATATGCAGCCGTTTTCTCACTGATGAGCTCAATATTCAGAAAGGAGCTTTGTCCAGGGCCATACATGGGGCCAGAGGTGGTTCCC	TCTTTAATAAAATATACACATTAATATTTATAAGCCTATGAATTGGATGTTTAAATAAACATTCACCAACTTATGCCAATTCTCTTGTTTTAGATGTTAAATCACACTTACGTTGTCTGG	AAGTCAGCCTTTAGTTCAGTGACACTTTGACACCAATATGCAGCCGTTTTCTCACTGATGAGCTCAATATTCAGAAAGGAGCTTTGTCCAGGGCCATACATGGGGCCAGAGGTGGTTCCC	A	G	113	116	TGT	+	TTAGATGTTAAATCACACTTACGTTGTCTG	GTGTTAAATCACACTTACGT	ACTTCCCAGACAACG	15	TAAGTGTGAT	10	ACTTCCCAGACAACGTAAGTGTGAT	10	4	False	False	64.0	0.3	0.5333333333333333	0	15.766756724	18.956148689816583	2.0	AAGTGTCACTGAACTAAAGGCTGACTTTCCAGACAACGTAAGTGTGATTTAACATCTAAA	AAGTGTCACTGAACTAAAGGCTGACTTCCCAGACAACGTAAGTGTGATTTAACATCTAAA	reverse-complement	No Error	False
3904	DPYD	97915624	97915624	A	G	SNP	AACR-H0000828	1	97915504	97915744	TCTTTAATAAAATATACACATTAATATTTATAAGCCTATGAATTGGATGTTTAAATAAACATTCACCAACTTATGCCAATTCTCTTGTTTTAGATGTTAAATCACACTTACGTTGTCTGGAAAGTCAGCCTTTAGTTCAGTGACACTTTGACACCAATATGCAGCCGTTTTCTCACTGATGAGCTCAATATTCAGAAAGGAGCTTTGTCCAGGGCCATACATGGGGCCAGAGGTGGTTCCC	TCTTTAATAAAATATACACATTAATATTTATAAGCCTATGAATTGGATGTTTAAATAAACATTCACCAACTTATGCCAATTCTCTTGTTTTAGATGTTAAATCACACTTACGTTGTCTGGGAAGTCAGCCTTTAGTTCAGTGACACTTTGACACCAATATGCAGCCGTTTTCTCACTGATGAGCTCAATATTCAGAAAGGAGCTTTGTCCAGGGCCATACATGGGGCCAGAGGTGGTTCCC	TCTTTAATAAAATATACACATTAATATTTATAAGCCTATGAATTGGATGTTTAAATAAACATTCACCAACTTATGCCAATTCTCTTGTTTTAGATGTTAAATCACACTTACGTTGTCTGG	AAGTCAGCCTTTAGTTCAGTGACACTTTGACACCAATATGCAGCCGTTTTCTCACTGATGAGCTCAATATTCAGAAAGGAGCTTTGTCCAGGGCCATACATGGGGCCAGAGGTGGTTCCC	A	G	113	116	TGT	+	TTAGATGTTAAATCACACTTACGTTGTCTG	GTGTTAAATCACACTTACGT	ACTTCCCAGACAACG	15	TAAGTGTGATTTAAC	15	ACTTCCCAGACAACGTAAGTGTGATTTAAC	10	4	False	False	64.0	0.2666666666666666	0.5333333333333333	0	16.003005942666668	17.98518189348027	3.0	AAGTGTCACTGAACTAAAGGCTGACTTTCCAGACAACGTAAGTGTGATTTAACATCTAAA	AAGTGTCACTGAACTAAAGGCTGACTTCCCAGACAACGTAAGTGTGATTTAACATCTAAA	reverse-complement	No Error	False
3904	DPYD	97915624	97915624	A	G	SNP	AACR-H0000828	1	97915504	97915744	TCTTTAATAAAATATACACATTAATATTTATAAGCCTATGAATTGGATGTTTAAATAAACATTCACCAACTTATGCCAATTCTCTTGTTTTAGATGTTAAATCACACTTACGTTGTCTGGAAAGTCAGCCTTTAGTTCAGTGACACTTTGACACCAATATGCAGCCGTTTTCTCACTGATGAGCTCAATATTCAGAAAGGAGCTTTGTCCAGGGCCATACATGGGGCCAGAGGTGGTTCCC	TCTTTAATAAAATATACACATTAATATTTATAAGCCTATGAATTGGATGTTTAAATAAACATTCACCAACTTATGCCAATTCTCTTGTTTTAGATGTTAAATCACACTTACGTTGTCTGGGAAGTCAGCCTTTAGTTCAGTGACACTTTGACACCAATATGCAGCCGTTTTCTCACTGATGAGCTCAATATTCAGAAAGGAGCTTTGTCCAGGGCCATACATGGGGCCAGAGGTGGTTCCC	TCTTTAATAAAATATACACATTAATATTTATAAGCCTATGAATTGGATGTTTAAATAAACATTCACCAACTTATGCCAATTCTCTTGTTTTAGATGTTAAATCACACTTACGTTGTCTGG	AAGTCAGCCTTTAGTTCAGTGACACTTTGACACCAATATGCAGCCGTTTTCTCACTGATGAGCTCAATATTCAGAAAGGAGCTTTGTCCAGGGCCATACATGGGGCCAGAGGTGGTTCCC	A	G	113	116	TGT	+	TTAGATGTTAAATCACACTTACGTTGTCTG	GTGTTAAATCACACTTACGT	ACTTCCCAGACAACG	15	TAAGTGTGATTTA	13	ACTTCCCAGACAACGTAAGTGTGATTTA	10	4	False	False	64.0	0.2307692307692307	0.5333333333333333	0	15.476029532	17.90224708783459	4.0	AAGTGTCACTGAACTAAAGGCTGACTTTCCAGACAACGTAAGTGTGATTTAACATCTAAA	AAGTGTCACTGAACTAAAGGCTGACTTCCCAGACAACGTAAGTGTGATTTAACATCTAAA	reverse-complement	No Error	False
3904	DPYD	97915624	97915624	A	G	SNP	AACR-H0000828	1	97915504	97915744	TCTTTAATAAAATATACACATTAATATTTATAAGCCTATGAATTGGATGTTTAAATAAACATTCACCAACTTATGCCAATTCTCTTGTTTTAGATGTTAAATCACACTTACGTTGTCTGGAAAGTCAGCCTTTAGTTCAGTGACACTTTGACACCAATATGCAGCCGTTTTCTCACTGATGAGCTCAATATTCAGAAAGGAGCTTTGTCCAGGGCCATACATGGGGCCAGAGGTGGTTCCC	TCTTTAATAAAATATACACATTAATATTTATAAGCCTATGAATTGGATGTTTAAATAAACATTCACCAACTTATGCCAATTCTCTTGTTTTAGATGTTAAATCACACTTACGTTGTCTGGGAAGTCAGCCTTTAGTTCAGTGACACTTTGACACCAATATGCAGCCGTTTTCTCACTGATGAGCTCAATATTCAGAAAGGAGCTTTGTCCAGGGCCATACATGGGGCCAGAGGTGGTTCCC	TCTTTAATAAAATATACACATTAATATTTATAAGCCTATGAATTGGATGTTTAAATAAACATTCACCAACTTATGCCAATTCTCTTGTTTTAGATGTTAAATCACACTTACGTTGTCTGG	AAGTCAGCCTTTAGTTCAGTGACACTTTGACACCAATATGCAGCCGTTTTCTCACTGATGAGCTCAATATTCAGAAAGGAGCTTTGTCCAGGGCCATACATGGGGCCAGAGGTGGTTCCC	A	G	122	125	AGT	+	AAATCACACTTACGTTGTCTGGAAAGTCAG	GACACTTACGTTGTCTGGAA	AAAGTGTCACTGAACTAAAGGCTGACTTCC	30	CAGACAAC	8	AAAGTGTCACTGAACTAAAGGCTGACTTCCCAGACAAC	1	28	False	True	52.0	0.5	0.4333333333333333	0	18.857058831	10.84995774968615	5.0	TTGGTGTCAAAGTGTCACTGAACTAAAGGCTGACTTTCCAGACAACGTAAGTGTGATTTA	TTGGTGTCAAAGTGTCACTGAACTAAAGGCTGACTTCCCAGACAACGTAAGTGTGATTTA	reverse-complement	No Error	False
3905	DPYD	97981421	97981421	C	T	SNP	AACR-H0001617	1	97981301	97981541	TTGGTGAGGGCAAAACCCCATCCAGCTTCAAAAGCTCTTCGAATCATTGATGTGCTGGTGGCTGGAGTTGCGCTAGCAAGACCAAAAGGATTTATAAACTTCAATCCGGCCATTTCTACACTAATGTCCACCAGATCAATAGGAGTGTAAAAGAGGGGTAGTTCAGGCTTGGCAGAAACGGAAGCTCCATATTGTGACTGCAAAATACAAACCAATACTTGGTTTCATATTACATCTAAAT	TTGGTGAGGGCAAAACCCCATCCAGCTTCAAAAGCTCTTCGAATCATTGATGTGCTGGTGGCTGGAGTTGCGCTAGCAAGACCAAAAGGATTTATAAACTTCAATCCGGCCATTTCTACATTAATGTCCACCAGATCAATAGGAGTGTAAAAGAGGGGTAGTTCAGGCTTGGCAGAAACGGAAGCTCCATATTGTGACTGCAAAATACAAACCAATACTTGGTTTCATATTACATCTAAAT	TTGGTGAGGGCAAAACCCCATCCAGCTTCAAAAGCTCTTCGAATCATTGATGTGCTGGTGGCTGGAGTTGCGCTAGCAAGACCAAAAGGATTTATAAACTTCAATCCGGCCATTTCTACA	TAATGTCCACCAGATCAATAGGAGTGTAAAAGAGGGGTAGTTCAGGCTTGGCAGAAACGGAAGCTCCATATTGTGACTGCAAAATACAAACCAATACTTGGTTTCATATTACATCTAAAT	C	T	132	129	GGT	-	CCTCTTTTACACTCCTATTGATCTGGTGGA	GTTTACACTCCTATTGATCT	CATTTCTACATTAATGTCCACCAGA	25	TCAATAGGAG	10	CATTTCTACATTAATGTCCACCAGATCAATAGGAG	14	10	False	False	48.0	0.4	0.36	0	13.279474787600002	9.171658942860674	1.0	ACTTCAATCCGGCCATTTCTACACTAATGTCCACCAGATCAATAGGAGTGTAAAAGAGGG	ACTTCAATCCGGCCATTTCTACATTAATGTCCACCAGATCAATAGGAGTGTAAAAGAGGG	reverse-complement	No Error	False
3905	DPYD	97981421	97981421	C	T	SNP	AACR-H0001617	1	97981301	97981541	TTGGTGAGGGCAAAACCCCATCCAGCTTCAAAAGCTCTTCGAATCATTGATGTGCTGGTGGCTGGAGTTGCGCTAGCAAGACCAAAAGGATTTATAAACTTCAATCCGGCCATTTCTACACTAATGTCCACCAGATCAATAGGAGTGTAAAAGAGGGGTAGTTCAGGCTTGGCAGAAACGGAAGCTCCATATTGTGACTGCAAAATACAAACCAATACTTGGTTTCATATTACATCTAAAT	TTGGTGAGGGCAAAACCCCATCCAGCTTCAAAAGCTCTTCGAATCATTGATGTGCTGGTGGCTGGAGTTGCGCTAGCAAGACCAAAAGGATTTATAAACTTCAATCCGGCCATTTCTACATTAATGTCCACCAGATCAATAGGAGTGTAAAAGAGGGGTAGTTCAGGCTTGGCAGAAACGGAAGCTCCATATTGTGACTGCAAAATACAAACCAATACTTGGTTTCATATTACATCTAAAT	TTGGTGAGGGCAAAACCCCATCCAGCTTCAAAAGCTCTTCGAATCATTGATGTGCTGGTGGCTGGAGTTGCGCTAGCAAGACCAAAAGGATTTATAAACTTCAATCCGGCCATTTCTACA	TAATGTCCACCAGATCAATAGGAGTGTAAAAGAGGGGTAGTTCAGGCTTGGCAGAAACGGAAGCTCCATATTGTGACTGCAAAATACAAACCAATACTTGGTTTCATATTACATCTAAAT	C	T	107	110	GGC	+	AAAAGGATTTATAAACTTCAATCCGGCCAT	GGATTTATAAACTTCAATCC	GGACATTAATGTAGAAATGGCCGGA	25	TTGAAGTTTATAAAT	15	GGACATTAATGTAGAAATGGCCGGATTGAAGTTTATAAAT	16	8	False	False	49.0	0.1333333333333333	0.44	0	11.989057751733334	8.654387360979019	2.0	CTATTGATCTGGTGGACATTAGTGTAGAAATGGCCGGATTGAAGTTTATAAATCCTTTTG	CTATTGATCTGGTGGACATTAATGTAGAAATGGCCGGATTGAAGTTTATAAATCCTTTTG	reverse-complement	No Error	False
3905	DPYD	97981421	97981421	C	T	SNP	AACR-H0001617	1	97981301	97981541	TTGGTGAGGGCAAAACCCCATCCAGCTTCAAAAGCTCTTCGAATCATTGATGTGCTGGTGGCTGGAGTTGCGCTAGCAAGACCAAAAGGATTTATAAACTTCAATCCGGCCATTTCTACACTAATGTCCACCAGATCAATAGGAGTGTAAAAGAGGGGTAGTTCAGGCTTGGCAGAAACGGAAGCTCCATATTGTGACTGCAAAATACAAACCAATACTTGGTTTCATATTACATCTAAAT	TTGGTGAGGGCAAAACCCCATCCAGCTTCAAAAGCTCTTCGAATCATTGATGTGCTGGTGGCTGGAGTTGCGCTAGCAAGACCAAAAGGATTTATAAACTTCAATCCGGCCATTTCTACATTAATGTCCACCAGATCAATAGGAGTGTAAAAGAGGGGTAGTTCAGGCTTGGCAGAAACGGAAGCTCCATATTGTGACTGCAAAATACAAACCAATACTTGGTTTCATATTACATCTAAAT	TTGGTGAGGGCAAAACCCCATCCAGCTTCAAAAGCTCTTCGAATCATTGATGTGCTGGTGGCTGGAGTTGCGCTAGCAAGACCAAAAGGATTTATAAACTTCAATCCGGCCATTTCTACA	TAATGTCCACCAGATCAATAGGAGTGTAAAAGAGGGGTAGTTCAGGCTTGGCAGAAACGGAAGCTCCATATTGTGACTGCAAAATACAAACCAATACTTGGTTTCATATTACATCTAAAT	C	T	132	129	GGT	-	CCTCTTTTACACTCCTATTGATCTGGTGGA	GTTTACACTCCTATTGATCT	CATTTCTACATTAATGTCCACCAGA	25	TCAATAGG	8	CATTTCTACATTAATGTCCACCAGATCAATAGG	14	10	False	False	48.0	0.375	0.36	0	12.8482289016	8.63250285014993	3.0	ACTTCAATCCGGCCATTTCTACACTAATGTCCACCAGATCAATAGGAGTGTAAAAGAGGG	ACTTCAATCCGGCCATTTCTACATTAATGTCCACCAGATCAATAGGAGTGTAAAAGAGGG	reverse-complement	No Error	False
3905	DPYD	97981421	97981421	C	T	SNP	AACR-H0001617	1	97981301	97981541	TTGGTGAGGGCAAAACCCCATCCAGCTTCAAAAGCTCTTCGAATCATTGATGTGCTGGTGGCTGGAGTTGCGCTAGCAAGACCAAAAGGATTTATAAACTTCAATCCGGCCATTTCTACACTAATGTCCACCAGATCAATAGGAGTGTAAAAGAGGGGTAGTTCAGGCTTGGCAGAAACGGAAGCTCCATATTGTGACTGCAAAATACAAACCAATACTTGGTTTCATATTACATCTAAAT	TTGGTGAGGGCAAAACCCCATCCAGCTTCAAAAGCTCTTCGAATCATTGATGTGCTGGTGGCTGGAGTTGCGCTAGCAAGACCAAAAGGATTTATAAACTTCAATCCGGCCATTTCTACATTAATGTCCACCAGATCAATAGGAGTGTAAAAGAGGGGTAGTTCAGGCTTGGCAGAAACGGAAGCTCCATATTGTGACTGCAAAATACAAACCAATACTTGGTTTCATATTACATCTAAAT	TTGGTGAGGGCAAAACCCCATCCAGCTTCAAAAGCTCTTCGAATCATTGATGTGCTGGTGGCTGGAGTTGCGCTAGCAAGACCAAAAGGATTTATAAACTTCAATCCGGCCATTTCTACA	TAATGTCCACCAGATCAATAGGAGTGTAAAAGAGGGGTAGTTCAGGCTTGGCAGAAACGGAAGCTCCATATTGTGACTGCAAAATACAAACCAATACTTGGTTTCATATTACATCTAAAT	C	T	132	129	GGT	-	CCTCTTTTACACTCCTATTGATCTGGTGGA	GTTTACACTCCTATTGATCT	CATTTCTACATTAATGTCCACCAGA	25	TCAATAGGAGTGTAA	15	CATTTCTACATTAATGTCCACCAGATCAATAGGAGTGTAA	14	10	False	False	48.0	0.3333333333333333	0.36	0	13.222901224933334	8.577214693550935	4.0	ACTTCAATCCGGCCATTTCTACACTAATGTCCACCAGATCAATAGGAGTGTAAAAGAGGG	ACTTCAATCCGGCCATTTCTACATTAATGTCCACCAGATCAATAGGAGTGTAAAAGAGGG	reverse-complement	No Error	False
3905	DPYD	97981421	97981421	C	T	SNP	AACR-H0001617	1	97981301	97981541	TTGGTGAGGGCAAAACCCCATCCAGCTTCAAAAGCTCTTCGAATCATTGATGTGCTGGTGGCTGGAGTTGCGCTAGCAAGACCAAAAGGATTTATAAACTTCAATCCGGCCATTTCTACACTAATGTCCACCAGATCAATAGGAGTGTAAAAGAGGGGTAGTTCAGGCTTGGCAGAAACGGAAGCTCCATATTGTGACTGCAAAATACAAACCAATACTTGGTTTCATATTACATCTAAAT	TTGGTGAGGGCAAAACCCCATCCAGCTTCAAAAGCTCTTCGAATCATTGATGTGCTGGTGGCTGGAGTTGCGCTAGCAAGACCAAAAGGATTTATAAACTTCAATCCGGCCATTTCTACATTAATGTCCACCAGATCAATAGGAGTGTAAAAGAGGGGTAGTTCAGGCTTGGCAGAAACGGAAGCTCCATATTGTGACTGCAAAATACAAACCAATACTTGGTTTCATATTACATCTAAAT	TTGGTGAGGGCAAAACCCCATCCAGCTTCAAAAGCTCTTCGAATCATTGATGTGCTGGTGGCTGGAGTTGCGCTAGCAAGACCAAAAGGATTTATAAACTTCAATCCGGCCATTTCTACA	TAATGTCCACCAGATCAATAGGAGTGTAAAAGAGGGGTAGTTCAGGCTTGGCAGAAACGGAAGCTCCATATTGTGACTGCAAAATACAAACCAATACTTGGTTTCATATTACATCTAAAT	C	T	132	129	GGT	-	CCTCTTTTACACTCCTATTGATCTGGTGGA	GTTTACACTCCTATTGATCT	CATTTCTACATTAATGTCCACCAGA	25	TCAATAGGAGTGT	13	CATTTCTACATTAATGTCCACCAGATCAATAGGAGTGT	14	10	False	False	48.0	0.3846153846153846	0.36	0	13.4617690116	8.431593546652703	5.0	ACTTCAATCCGGCCATTTCTACACTAATGTCCACCAGATCAATAGGAGTGTAAAAGAGGG	ACTTCAATCCGGCCATTTCTACATTAATGTCCACCAGATCAATAGGAGTGTAAAAGAGGG	reverse-complement	No Error	False
3906	DPYD	98039419	98039419	C	T	SNP	AACR-H0003433	1	98039299	98039539	AGCTCCCAGCACTGTACCTTTAGGATCACTCAGAACTGAACCAAAGGCACTGATGACCACATCGGCTTTCAGATGGACCATCTGATCTTCATCTTCATTCCATTTTCCAGTTTCATCTTGCTCTGTCCGAACAAACTGCATAGCAACAATTCTCCCACCTTTTACTATAACCTTCCGTGGGGACAGGAATGGCAGAAATTCACACTTTTCTTCCTTAGCAAGTTCCATCTAAAACAAAACA	AGCTCCCAGCACTGTACCTTTAGGATCACTCAGAACTGAACCAAAGGCACTGATGACCACATCGGCTTTCAGATGGACCATCTGATCTTCATCTTCATTCCATTTTCCAGTTTCATCTTGTTCTGTCCGAACAAACTGCATAGCAACAATTCTCCCACCTTTTACTATAACCTTCCGTGGGGACAGGAATGGCAGAAATTCACACTTTTCTTCCTTAGCAAGTTCCATCTAAAACAAAACA	AGCTCCCAGCACTGTACCTTTAGGATCACTCAGAACTGAACCAAAGGCACTGATGACCACATCGGCTTTCAGATGGACCATCTGATCTTCATCTTCATTCCATTTTCCAGTTTCATCTTG	TCTGTCCGAACAAACTGCATAGCAACAATTCTCCCACCTTTTACTATAACCTTCCGTGGGGACAGGAATGGCAGAAATTCACACTTTTCTTCCTTAGCAAGTTCCATCTAAAACAAAACA	C	T	118	115	AGA	-	TATGCAGTTTGTTCGGACAGAGCAAGATGA	GAGTTTGTTCGGACAGAGCA	CTTGT	5	TCTGTCCGAA	10	CTTGTTCTGTCCGAA	0	4	True	True	57.0	0.5	0.4	0	20.489865404	15.165706883662496	1.0	GATCTTCATCTTCATTCCATTTTCCAGTTTCATCTTGCTCTGTCCGAACAAACTGCATAG	GATCTTCATCTTCATTCCATTTTCCAGTTTCATCTTGTTCTGTCCGAACAAACTGCATAG	reverse-complement	No Error	False
3906	DPYD	98039419	98039419	C	T	SNP	AACR-H0003433	1	98039299	98039539	AGCTCCCAGCACTGTACCTTTAGGATCACTCAGAACTGAACCAAAGGCACTGATGACCACATCGGCTTTCAGATGGACCATCTGATCTTCATCTTCATTCCATTTTCCAGTTTCATCTTGCTCTGTCCGAACAAACTGCATAGCAACAATTCTCCCACCTTTTACTATAACCTTCCGTGGGGACAGGAATGGCAGAAATTCACACTTTTCTTCCTTAGCAAGTTCCATCTAAAACAAAACA	AGCTCCCAGCACTGTACCTTTAGGATCACTCAGAACTGAACCAAAGGCACTGATGACCACATCGGCTTTCAGATGGACCATCTGATCTTCATCTTCATTCCATTTTCCAGTTTCATCTTGTTCTGTCCGAACAAACTGCATAGCAACAATTCTCCCACCTTTTACTATAACCTTCCGTGGGGACAGGAATGGCAGAAATTCACACTTTTCTTCCTTAGCAAGTTCCATCTAAAACAAAACA	AGCTCCCAGCACTGTACCTTTAGGATCACTCAGAACTGAACCAAAGGCACTGATGACCACATCGGCTTTCAGATGGACCATCTGATCTTCATCTTCATTCCATTTTCCAGTTTCATCTTG	TCTGTCCGAACAAACTGCATAGCAACAATTCTCCCACCTTTTACTATAACCTTCCGTGGGGACAGGAATGGCAGAAATTCACACTTTTCTTCCTTAGCAAGTTCCATCTAAAACAAAACA	C	T	118	115	AGA	-	TATGCAGTTTGTTCGGACAGAGCAAGATGA	GAGTTTGTTCGGACAGAGCA	TTCATCTTGT	10	TCTGTCCGAA	10	TTCATCTTGTTCTGTCCGAA	0	9	False	True	57.0	0.5	0.3	0	18.421947243	11.423197181670607	2.0	GATCTTCATCTTCATTCCATTTTCCAGTTTCATCTTGCTCTGTCCGAACAAACTGCATAG	GATCTTCATCTTCATTCCATTTTCCAGTTTCATCTTGTTCTGTCCGAACAAACTGCATAG	reverse-complement	No Error	False
3906	DPYD	98039419	98039419	C	T	SNP	AACR-H0003433	1	98039299	98039539	AGCTCCCAGCACTGTACCTTTAGGATCACTCAGAACTGAACCAAAGGCACTGATGACCACATCGGCTTTCAGATGGACCATCTGATCTTCATCTTCATTCCATTTTCCAGTTTCATCTTGCTCTGTCCGAACAAACTGCATAGCAACAATTCTCCCACCTTTTACTATAACCTTCCGTGGGGACAGGAATGGCAGAAATTCACACTTTTCTTCCTTAGCAAGTTCCATCTAAAACAAAACA	AGCTCCCAGCACTGTACCTTTAGGATCACTCAGAACTGAACCAAAGGCACTGATGACCACATCGGCTTTCAGATGGACCATCTGATCTTCATCTTCATTCCATTTTCCAGTTTCATCTTGTTCTGTCCGAACAAACTGCATAGCAACAATTCTCCCACCTTTTACTATAACCTTCCGTGGGGACAGGAATGGCAGAAATTCACACTTTTCTTCCTTAGCAAGTTCCATCTAAAACAAAACA	AGCTCCCAGCACTGTACCTTTAGGATCACTCAGAACTGAACCAAAGGCACTGATGACCACATCGGCTTTCAGATGGACCATCTGATCTTCATCTTCATTCCATTTTCCAGTTTCATCTTG	TCTGTCCGAACAAACTGCATAGCAACAATTCTCCCACCTTTTACTATAACCTTCCGTGGGGACAGGAATGGCAGAAATTCACACTTTTCTTCCTTAGCAAGTTCCATCTAAAACAAAACA	C	T	137	134	AGT	-	AAGGTGGGAGAATTGTTGCTATGCAGTTTG	GGGGAGAATTGTTGCTATGC	TTTCATCTTGTTCTGTCCGAACAAACTGCA	30	TAGCAACAATTCTCC	15	TTTCATCTTGTTCTGTCCGAACAAACTGCATAGCAACAATTCTCC	19	10	False	False	49.0	0.4	0.4	0	14.03797003	9.855499751727873	3.0	TTTTCCAGTTTCATCTTGCTCTGTCCGAACAAACTGCATAGCAACAATTCTCCCACCTTT	TTTTCCAGTTTCATCTTGTTCTGTCCGAACAAACTGCATAGCAACAATTCTCCCACCTTT	reverse-complement	No Error	False
3906	DPYD	98039419	98039419	C	T	SNP	AACR-H0003433	1	98039299	98039539	AGCTCCCAGCACTGTACCTTTAGGATCACTCAGAACTGAACCAAAGGCACTGATGACCACATCGGCTTTCAGATGGACCATCTGATCTTCATCTTCATTCCATTTTCCAGTTTCATCTTGCTCTGTCCGAACAAACTGCATAGCAACAATTCTCCCACCTTTTACTATAACCTTCCGTGGGGACAGGAATGGCAGAAATTCACACTTTTCTTCCTTAGCAAGTTCCATCTAAAACAAAACA	AGCTCCCAGCACTGTACCTTTAGGATCACTCAGAACTGAACCAAAGGCACTGATGACCACATCGGCTTTCAGATGGACCATCTGATCTTCATCTTCATTCCATTTTCCAGTTTCATCTTGTTCTGTCCGAACAAACTGCATAGCAACAATTCTCCCACCTTTTACTATAACCTTCCGTGGGGACAGGAATGGCAGAAATTCACACTTTTCTTCCTTAGCAAGTTCCATCTAAAACAAAACA	AGCTCCCAGCACTGTACCTTTAGGATCACTCAGAACTGAACCAAAGGCACTGATGACCACATCGGCTTTCAGATGGACCATCTGATCTTCATCTTCATTCCATTTTCCAGTTTCATCTTG	TCTGTCCGAACAAACTGCATAGCAACAATTCTCCCACCTTTTACTATAACCTTCCGTGGGGACAGGAATGGCAGAAATTCACACTTTTCTTCCTTAGCAAGTTCCATCTAAAACAAAACA	C	T	137	134	AGT	-	AAGGTGGGAGAATTGTTGCTATGCAGTTTG	GGGGAGAATTGTTGCTATGC	TCTTGTTCTGTCCGAACAAACTGCA	25	TAGCAACAATTCTCC	15	TCTTGTTCTGTCCGAACAAACTGCATAGCAACAATTCTCC	19	5	False	False	49.0	0.4	0.44	0	14.1421675924	9.218066357177952	4.0	TTTTCCAGTTTCATCTTGCTCTGTCCGAACAAACTGCATAGCAACAATTCTCCCACCTTT	TTTTCCAGTTTCATCTTGTTCTGTCCGAACAAACTGCATAGCAACAATTCTCCCACCTTT	reverse-complement	No Error	False
3906	DPYD	98039419	98039419	C	T	SNP	AACR-H0003433	1	98039299	98039539	AGCTCCCAGCACTGTACCTTTAGGATCACTCAGAACTGAACCAAAGGCACTGATGACCACATCGGCTTTCAGATGGACCATCTGATCTTCATCTTCATTCCATTTTCCAGTTTCATCTTGCTCTGTCCGAACAAACTGCATAGCAACAATTCTCCCACCTTTTACTATAACCTTCCGTGGGGACAGGAATGGCAGAAATTCACACTTTTCTTCCTTAGCAAGTTCCATCTAAAACAAAACA	AGCTCCCAGCACTGTACCTTTAGGATCACTCAGAACTGAACCAAAGGCACTGATGACCACATCGGCTTTCAGATGGACCATCTGATCTTCATCTTCATTCCATTTTCCAGTTTCATCTTGTTCTGTCCGAACAAACTGCATAGCAACAATTCTCCCACCTTTTACTATAACCTTCCGTGGGGACAGGAATGGCAGAAATTCACACTTTTCTTCCTTAGCAAGTTCCATCTAAAACAAAACA	AGCTCCCAGCACTGTACCTTTAGGATCACTCAGAACTGAACCAAAGGCACTGATGACCACATCGGCTTTCAGATGGACCATCTGATCTTCATCTTCATTCCATTTTCCAGTTTCATCTTG	TCTGTCCGAACAAACTGCATAGCAACAATTCTCCCACCTTTTACTATAACCTTCCGTGGGGACAGGAATGGCAGAAATTCACACTTTTCTTCCTTAGCAAGTTCCATCTAAAACAAAACA	C	T	137	134	AGT	-	AAGGTGGGAGAATTGTTGCTATGCAGTTTG	GGGGAGAATTGTTGCTATGC	TTTCATCTTGTTCTGTCCGAACAAACTGCA	30	TAGCAACAAT	10	TTTCATCTTGTTCTGTCCGAACAAACTGCATAGCAACAAT	19	10	False	False	49.0	0.3	0.4	0	12.630429686	8.755430646458814	5.0	TTTTCCAGTTTCATCTTGCTCTGTCCGAACAAACTGCATAGCAACAATTCTCCCACCTTT	TTTTCCAGTTTCATCTTGTTCTGTCCGAACAAACTGCATAGCAACAATTCTCCCACCTTT	reverse-complement	No Error	False
3907	TLX1	102891680	102891680	G	A	SNP	AACR-H0001993	10	102891560	102891800	GGCGGCGGCGCCTGCAGCATGGGTCCTCTGACCGGCTCCTACAACGTGAACATGGCCTTGGCAGGCGGCCCCGGTCCTGGCGGCGGCGGCGGCAGCAGCGGCGGTGCCGGGGCACTCAGCGCTGCGGGGGTAATCCGGGTGCCGGCACACAGGCCGCTCGCCGGAGCCGTGGCCCACCCCCAGCCCCTGGCCACCGGCTTGCCCACCGTGCCCTCTGTGCCTGCCATGCCGGGCGTCAACA	GGCGGCGGCGCCTGCAGCATGGGTCCTCTGACCGGCTCCTACAACGTGAACATGGCCTTGGCAGGCGGCCCCGGTCCTGGCGGCGGCGGCGGCAGCAGCGGCGGTGCCGGGGCACTCAGCACTGCGGGGGTAATCCGGGTGCCGGCACACAGGCCGCTCGCCGGAGCCGTGGCCCACCCCCAGCCCCTGGCCACCGGCTTGCCCACCGTGCCCTCTGTGCCTGCCATGCCGGGCGTCAACA	GGCGGCGGCGCCTGCAGCATGGGTCCTCTGACCGGCTCCTACAACGTGAACATGGCCTTGGCAGGCGGCCCCGGTCCTGGCGGCGGCGGCGGCAGCAGCGGCGGTGCCGGGGCACTCAGC	CTGCGGGGGTAATCCGGGTGCCGGCACACAGGCCGCTCGCCGGAGCCGTGGCCCACCCCCAGCCCCTGGCCACCGGCTTGCCCACCGTGCCCTCTGTGCCTGCCATGCCGGGCGTCAACA	G	A	118	115	TGA	-	GCACCCGGATTACCCCCGCAGCGCTGAGTG	GCGGATTACCCCCGCAGCGC	GCACTCAGCA	10	CTGCGGGGGTAATCC	15	GCACTCAGCACTGCGGGGGTAATCC	0	9	False	True	41.0	0.6666666666666666	0.6	0	19.991657912666668	20.27609268225096	1.0	CGGCGGCGGCAGCAGCGGCGGTGCCGGGGCACTCAGCGCTGCGGGGGTAATCCGGGTGCC	CGGCGGCGGCAGCAGCGGCGGTGCCGGGGCACTCAGCACTGCGGGGGTAATCCGGGTGCC	reverse-complement	No Error	False
3907	TLX1	102891680	102891680	G	A	SNP	AACR-H0001993	10	102891560	102891800	GGCGGCGGCGCCTGCAGCATGGGTCCTCTGACCGGCTCCTACAACGTGAACATGGCCTTGGCAGGCGGCCCCGGTCCTGGCGGCGGCGGCGGCAGCAGCGGCGGTGCCGGGGCACTCAGCGCTGCGGGGGTAATCCGGGTGCCGGCACACAGGCCGCTCGCCGGAGCCGTGGCCCACCCCCAGCCCCTGGCCACCGGCTTGCCCACCGTGCCCTCTGTGCCTGCCATGCCGGGCGTCAACA	GGCGGCGGCGCCTGCAGCATGGGTCCTCTGACCGGCTCCTACAACGTGAACATGGCCTTGGCAGGCGGCCCCGGTCCTGGCGGCGGCGGCGGCAGCAGCGGCGGTGCCGGGGCACTCAGCACTGCGGGGGTAATCCGGGTGCCGGCACACAGGCCGCTCGCCGGAGCCGTGGCCCACCCCCAGCCCCTGGCCACCGGCTTGCCCACCGTGCCCTCTGTGCCTGCCATGCCGGGCGTCAACA	GGCGGCGGCGCCTGCAGCATGGGTCCTCTGACCGGCTCCTACAACGTGAACATGGCCTTGGCAGGCGGCCCCGGTCCTGGCGGCGGCGGCGGCAGCAGCGGCGGTGCCGGGGCACTCAGC	CTGCGGGGGTAATCCGGGTGCCGGCACACAGGCCGCTCGCCGGAGCCGTGGCCCACCCCCAGCCCCTGGCCACCGGCTTGCCCACCGTGCCCTCTGTGCCTGCCATGCCGGGCGTCAACA	G	A	118	115	TGA	-	GCACCCGGATTACCCCCGCAGCGCTGAGTG	GCGGATTACCCCCGCAGCGC	CAGCA	5	CTGCGGGGGTAATCC	15	CAGCACTGCGGGGGTAATCC	0	4	True	True	41.0	0.6666666666666666	0.6	0	21.428749792666665	17.977849352496442	2.0	CGGCGGCGGCAGCAGCGGCGGTGCCGGGGCACTCAGCGCTGCGGGGGTAATCCGGGTGCC	CGGCGGCGGCAGCAGCGGCGGTGCCGGGGCACTCAGCACTGCGGGGGTAATCCGGGTGCC	reverse-complement	No Error	False
3907	TLX1	102891680	102891680	G	A	SNP	AACR-H0001993	10	102891560	102891800	GGCGGCGGCGCCTGCAGCATGGGTCCTCTGACCGGCTCCTACAACGTGAACATGGCCTTGGCAGGCGGCCCCGGTCCTGGCGGCGGCGGCGGCAGCAGCGGCGGTGCCGGGGCACTCAGCGCTGCGGGGGTAATCCGGGTGCCGGCACACAGGCCGCTCGCCGGAGCCGTGGCCCACCCCCAGCCCCTGGCCACCGGCTTGCCCACCGTGCCCTCTGTGCCTGCCATGCCGGGCGTCAACA	GGCGGCGGCGCCTGCAGCATGGGTCCTCTGACCGGCTCCTACAACGTGAACATGGCCTTGGCAGGCGGCCCCGGTCCTGGCGGCGGCGGCGGCAGCAGCGGCGGTGCCGGGGCACTCAGCACTGCGGGGGTAATCCGGGTGCCGGCACACAGGCCGCTCGCCGGAGCCGTGGCCCACCCCCAGCCCCTGGCCACCGGCTTGCCCACCGTGCCCTCTGTGCCTGCCATGCCGGGCGTCAACA	GGCGGCGGCGCCTGCAGCATGGGTCCTCTGACCGGCTCCTACAACGTGAACATGGCCTTGGCAGGCGGCCCCGGTCCTGGCGGCGGCGGCGGCAGCAGCGGCGGTGCCGGGGCACTCAGC	CTGCGGGGGTAATCCGGGTGCCGGCACACAGGCCGCTCGCCGGAGCCGTGGCCCACCCCCAGCCCCTGGCCACCGGCTTGCCCACCGTGCCCTCTGTGCCTGCCATGCCGGGCGTCAACA	G	A	118	115	TGA	-	GCACCCGGATTACCCCCGCAGCGCTGAGTG	GCGGATTACCCCCGCAGCGC	GCACTCAGCA	10	CTGCGGGGGT	10	GCACTCAGCACTGCGGGGGT	0	9	False	True	41.0	0.8	0.6	0	20.633877038	16.433931333929372	3.0	CGGCGGCGGCAGCAGCGGCGGTGCCGGGGCACTCAGCGCTGCGGGGGTAATCCGGGTGCC	CGGCGGCGGCAGCAGCGGCGGTGCCGGGGCACTCAGCACTGCGGGGGTAATCCGGGTGCC	reverse-complement	No Error	False
3907	TLX1	102891680	102891680	G	A	SNP	AACR-H0001993	10	102891560	102891800	GGCGGCGGCGCCTGCAGCATGGGTCCTCTGACCGGCTCCTACAACGTGAACATGGCCTTGGCAGGCGGCCCCGGTCCTGGCGGCGGCGGCGGCAGCAGCGGCGGTGCCGGGGCACTCAGCGCTGCGGGGGTAATCCGGGTGCCGGCACACAGGCCGCTCGCCGGAGCCGTGGCCCACCCCCAGCCCCTGGCCACCGGCTTGCCCACCGTGCCCTCTGTGCCTGCCATGCCGGGCGTCAACA	GGCGGCGGCGCCTGCAGCATGGGTCCTCTGACCGGCTCCTACAACGTGAACATGGCCTTGGCAGGCGGCCCCGGTCCTGGCGGCGGCGGCGGCAGCAGCGGCGGTGCCGGGGCACTCAGCACTGCGGGGGTAATCCGGGTGCCGGCACACAGGCCGCTCGCCGGAGCCGTGGCCCACCCCCAGCCCCTGGCCACCGGCTTGCCCACCGTGCCCTCTGTGCCTGCCATGCCGGGCGTCAACA	GGCGGCGGCGCCTGCAGCATGGGTCCTCTGACCGGCTCCTACAACGTGAACATGGCCTTGGCAGGCGGCCCCGGTCCTGGCGGCGGCGGCGGCAGCAGCGGCGGTGCCGGGGCACTCAGC	CTGCGGGGGTAATCCGGGTGCCGGCACACAGGCCGCTCGCCGGAGCCGTGGCCCACCCCCAGCCCCTGGCCACCGGCTTGCCCACCGTGCCCTCTGTGCCTGCCATGCCGGGCGTCAACA	G	A	118	115	TGA	-	GCACCCGGATTACCCCCGCAGCGCTGAGTG	GCGGATTACCCCCGCAGCGC	GCACTCAGCA	10	CTGCGGGG	8	GCACTCAGCACTGCGGGG	0	9	False	True	41.0	0.875	0.6	0	21.081099496	16.433931333929372	4.0	CGGCGGCGGCAGCAGCGGCGGTGCCGGGGCACTCAGCGCTGCGGGGGTAATCCGGGTGCC	CGGCGGCGGCAGCAGCGGCGGTGCCGGGGCACTCAGCACTGCGGGGGTAATCCGGGTGCC	reverse-complement	No Error	False
3907	TLX1	102891680	102891680	G	A	SNP	AACR-H0001993	10	102891560	102891800	GGCGGCGGCGCCTGCAGCATGGGTCCTCTGACCGGCTCCTACAACGTGAACATGGCCTTGGCAGGCGGCCCCGGTCCTGGCGGCGGCGGCGGCAGCAGCGGCGGTGCCGGGGCACTCAGCGCTGCGGGGGTAATCCGGGTGCCGGCACACAGGCCGCTCGCCGGAGCCGTGGCCCACCCCCAGCCCCTGGCCACCGGCTTGCCCACCGTGCCCTCTGTGCCTGCCATGCCGGGCGTCAACA	GGCGGCGGCGCCTGCAGCATGGGTCCTCTGACCGGCTCCTACAACGTGAACATGGCCTTGGCAGGCGGCCCCGGTCCTGGCGGCGGCGGCGGCAGCAGCGGCGGTGCCGGGGCACTCAGCACTGCGGGGGTAATCCGGGTGCCGGCACACAGGCCGCTCGCCGGAGCCGTGGCCCACCCCCAGCCCCTGGCCACCGGCTTGCCCACCGTGCCCTCTGTGCCTGCCATGCCGGGCGTCAACA	GGCGGCGGCGCCTGCAGCATGGGTCCTCTGACCGGCTCCTACAACGTGAACATGGCCTTGGCAGGCGGCCCCGGTCCTGGCGGCGGCGGCGGCAGCAGCGGCGGTGCCGGGGCACTCAGC	CTGCGGGGGTAATCCGGGTGCCGGCACACAGGCCGCTCGCCGGAGCCGTGGCCCACCCCCAGCCCCTGGCCACCGGCTTGCCCACCGTGCCCTCTGTGCCTGCCATGCCGGGCGTCAACA	G	A	118	115	TGA	-	GCACCCGGATTACCCCCGCAGCGCTGAGTG	GCGGATTACCCCCGCAGCGC	CAGCA	5	CTGCGGGG	8	CAGCACTGCGGGG	0	4	True	True	41.0	0.875	0.6	0	22.518191376	15.153513732883626	5.0	CGGCGGCGGCAGCAGCGGCGGTGCCGGGGCACTCAGCGCTGCGGGGGTAATCCGGGTGCC	CGGCGGCGGCAGCAGCGGCGGTGCCGGGGCACTCAGCACTGCGGGGGTAATCCGGGTGCC	reverse-complement	No Error	False
3908	BCL10	85742023	85742023	C	A	SNP	AACR-H0000535	1	85741903	85742143	CTCCAGGCTTCCGCTTTCGTCTCCCGCTGGGCTGCAGCCCGCCCCCGCCCGCCCTGGGCACAGCTGCGTTACTCACGTCCTTCTTCACTTCAGTGAGGTCCTCCTCGGTGAGGGACGGTGCGGTGGGCTCCATGGTGGAGGCGGGAGATGGCGCTTCTTCCGGGTCCGGGAGCTCGGGCTGCGCCGCCCCGCCCTGGCTGGGGGCTTCGGCCTCCGGGTAATGGGGAAGAAGGAGAGGAGG	CTCCAGGCTTCCGCTTTCGTCTCCCGCTGGGCTGCAGCCCGCCCCCGCCCGCCCTGGGCACAGCTGCGTTACTCACGTCCTTCTTCACTTCAGTGAGGTCCTCCTCGGTGAGGGACGGTGAGGTGGGCTCCATGGTGGAGGCGGGAGATGGCGCTTCTTCCGGGTCCGGGAGCTCGGGCTGCGCCGCCCCGCCCTGGCTGGGGGCTTCGGCCTCCGGGTAATGGGGAAGAAGGAGAGGAGG	CTCCAGGCTTCCGCTTTCGTCTCCCGCTGGGCTGCAGCCCGCCCCCGCCCGCCCTGGGCACAGCTGCGTTACTCACGTCCTTCTTCACTTCAGTGAGGTCCTCCTCGGTGAGGGACGGTG	GGTGGGCTCCATGGTGGAGGCGGGAGATGGCGCTTCTTCCGGGTCCGGGAGCTCGGGCTGCGCCGCCCCGCCCTGGCTGGGGGCTTCGGCCTCCGGGTAATGGGGAAGAAGGAGAGGAGG	C	A	122	119	CGC	-	TCCCGCCTCCACCATGGAGCCCACCGCACC	GCCTCCACCATGGAGCCCAC	AGGGACGGTGAGGTG	15	GGCTCCATGGTGGAG	15	AGGGACGGTGAGGTGGGCTCCATGGTGGAG	4	10	True	False	58.0	0.6666666666666666	0.6666666666666666	0	21.453667896666666	37.98874569981415	1.0	CTTCAGTGAGGTCCTCCTCGGTGAGGGACGGTGCGGTGGGCTCCATGGTGGAGGCGGGAG	CTTCAGTGAGGTCCTCCTCGGTGAGGGACGGTGAGGTGGGCTCCATGGTGGAGGCGGGAG	reverse-complement	No Error	False
3908	BCL10	85742023	85742023	C	A	SNP	AACR-H0000535	1	85741903	85742143	CTCCAGGCTTCCGCTTTCGTCTCCCGCTGGGCTGCAGCCCGCCCCCGCCCGCCCTGGGCACAGCTGCGTTACTCACGTCCTTCTTCACTTCAGTGAGGTCCTCCTCGGTGAGGGACGGTGCGGTGGGCTCCATGGTGGAGGCGGGAGATGGCGCTTCTTCCGGGTCCGGGAGCTCGGGCTGCGCCGCCCCGCCCTGGCTGGGGGCTTCGGCCTCCGGGTAATGGGGAAGAAGGAGAGGAGG	CTCCAGGCTTCCGCTTTCGTCTCCCGCTGGGCTGCAGCCCGCCCCCGCCCGCCCTGGGCACAGCTGCGTTACTCACGTCCTTCTTCACTTCAGTGAGGTCCTCCTCGGTGAGGGACGGTGAGGTGGGCTCCATGGTGGAGGCGGGAGATGGCGCTTCTTCCGGGTCCGGGAGCTCGGGCTGCGCCGCCCCGCCCTGGCTGGGGGCTTCGGCCTCCGGGTAATGGGGAAGAAGGAGAGGAGG	CTCCAGGCTTCCGCTTTCGTCTCCCGCTGGGCTGCAGCCCGCCCCCGCCCGCCCTGGGCACAGCTGCGTTACTCACGTCCTTCTTCACTTCAGTGAGGTCCTCCTCGGTGAGGGACGGTG	GGTGGGCTCCATGGTGGAGGCGGGAGATGGCGCTTCTTCCGGGTCCGGGAGCTCGGGCTGCGCCGCCCCGCCCTGGCTGGGGGCTTCGGCCTCCGGGTAATGGGGAAGAAGGAGAGGAGG	C	A	122	119	CGC	-	TCCCGCCTCCACCATGGAGCCCACCGCACC	GCCTCCACCATGGAGCCCAC	AGGGACGGTGAGGTG	15	GGCTCCATGGTGG	13	AGGGACGGTGAGGTGGGCTCCATGGTGG	4	10	True	False	58.0	0.6923076923076923	0.6666666666666666	0	21.46728739	34.48710746955943	2.0	CTTCAGTGAGGTCCTCCTCGGTGAGGGACGGTGCGGTGGGCTCCATGGTGGAGGCGGGAG	CTTCAGTGAGGTCCTCCTCGGTGAGGGACGGTGAGGTGGGCTCCATGGTGGAGGCGGGAG	reverse-complement	No Error	False
3908	BCL10	85742023	85742023	C	A	SNP	AACR-H0000535	1	85741903	85742143	CTCCAGGCTTCCGCTTTCGTCTCCCGCTGGGCTGCAGCCCGCCCCCGCCCGCCCTGGGCACAGCTGCGTTACTCACGTCCTTCTTCACTTCAGTGAGGTCCTCCTCGGTGAGGGACGGTGCGGTGGGCTCCATGGTGGAGGCGGGAGATGGCGCTTCTTCCGGGTCCGGGAGCTCGGGCTGCGCCGCCCCGCCCTGGCTGGGGGCTTCGGCCTCCGGGTAATGGGGAAGAAGGAGAGGAGG	CTCCAGGCTTCCGCTTTCGTCTCCCGCTGGGCTGCAGCCCGCCCCCGCCCGCCCTGGGCACAGCTGCGTTACTCACGTCCTTCTTCACTTCAGTGAGGTCCTCCTCGGTGAGGGACGGTGAGGTGGGCTCCATGGTGGAGGCGGGAGATGGCGCTTCTTCCGGGTCCGGGAGCTCGGGCTGCGCCGCCCCGCCCTGGCTGGGGGCTTCGGCCTCCGGGTAATGGGGAAGAAGGAGAGGAGG	CTCCAGGCTTCCGCTTTCGTCTCCCGCTGGGCTGCAGCCCGCCCCCGCCCGCCCTGGGCACAGCTGCGTTACTCACGTCCTTCTTCACTTCAGTGAGGTCCTCCTCGGTGAGGGACGGTG	GGTGGGCTCCATGGTGGAGGCGGGAGATGGCGCTTCTTCCGGGTCCGGGAGCTCGGGCTGCGCCGCCCCGCCCTGGCTGGGGGCTTCGGCCTCCGGGTAATGGGGAAGAAGGAGAGGAGG	C	A	122	119	CGC	-	TCCCGCCTCCACCATGGAGCCCACCGCACC	GCCTCCACCATGGAGCCCAC	AGGGACGGTGAGGTG	15	GGCTCCATGG	10	AGGGACGGTGAGGTGGGCTCCATGG	4	10	True	False	58.0	0.7	0.6666666666666666	0	21.217418678	27.09123387275091	3.0	CTTCAGTGAGGTCCTCCTCGGTGAGGGACGGTGCGGTGGGCTCCATGGTGGAGGCGGGAG	CTTCAGTGAGGTCCTCCTCGGTGAGGGACGGTGAGGTGGGCTCCATGGTGGAGGCGGGAG	reverse-complement	No Error	False
3908	BCL10	85742023	85742023	C	A	SNP	AACR-H0000535	1	85741903	85742143	CTCCAGGCTTCCGCTTTCGTCTCCCGCTGGGCTGCAGCCCGCCCCCGCCCGCCCTGGGCACAGCTGCGTTACTCACGTCCTTCTTCACTTCAGTGAGGTCCTCCTCGGTGAGGGACGGTGCGGTGGGCTCCATGGTGGAGGCGGGAGATGGCGCTTCTTCCGGGTCCGGGAGCTCGGGCTGCGCCGCCCCGCCCTGGCTGGGGGCTTCGGCCTCCGGGTAATGGGGAAGAAGGAGAGGAGG	CTCCAGGCTTCCGCTTTCGTCTCCCGCTGGGCTGCAGCCCGCCCCCGCCCGCCCTGGGCACAGCTGCGTTACTCACGTCCTTCTTCACTTCAGTGAGGTCCTCCTCGGTGAGGGACGGTGAGGTGGGCTCCATGGTGGAGGCGGGAGATGGCGCTTCTTCCGGGTCCGGGAGCTCGGGCTGCGCCGCCCCGCCCTGGCTGGGGGCTTCGGCCTCCGGGTAATGGGGAAGAAGGAGAGGAGG	CTCCAGGCTTCCGCTTTCGTCTCCCGCTGGGCTGCAGCCCGCCCCCGCCCGCCCTGGGCACAGCTGCGTTACTCACGTCCTTCTTCACTTCAGTGAGGTCCTCCTCGGTGAGGGACGGTG	GGTGGGCTCCATGGTGGAGGCGGGAGATGGCGCTTCTTCCGGGTCCGGGAGCTCGGGCTGCGCCGCCCCGCCCTGGCTGGGGGCTTCGGCCTCCGGGTAATGGGGAAGAAGGAGAGGAGG	C	A	122	119	CGC	-	TCCCGCCTCCACCATGGAGCCCACCGCACC	GCCTCCACCATGGAGCCCAC	AGGGACGGTGAGGTG	15	GGCTCCAT	8	AGGGACGGTGAGGTGGGCTCCAT	4	10	True	False	58.0	0.625	0.6666666666666666	0	20.34693862	27.057302785392093	4.0	CTTCAGTGAGGTCCTCCTCGGTGAGGGACGGTGCGGTGGGCTCCATGGTGGAGGCGGGAG	CTTCAGTGAGGTCCTCCTCGGTGAGGGACGGTGAGGTGGGCTCCATGGTGGAGGCGGGAG	reverse-complement	No Error	False
3908	BCL10	85742023	85742023	C	A	SNP	AACR-H0000535	1	85741903	85742143	CTCCAGGCTTCCGCTTTCGTCTCCCGCTGGGCTGCAGCCCGCCCCCGCCCGCCCTGGGCACAGCTGCGTTACTCACGTCCTTCTTCACTTCAGTGAGGTCCTCCTCGGTGAGGGACGGTGCGGTGGGCTCCATGGTGGAGGCGGGAGATGGCGCTTCTTCCGGGTCCGGGAGCTCGGGCTGCGCCGCCCCGCCCTGGCTGGGGGCTTCGGCCTCCGGGTAATGGGGAAGAAGGAGAGGAGG	CTCCAGGCTTCCGCTTTCGTCTCCCGCTGGGCTGCAGCCCGCCCCCGCCCGCCCTGGGCACAGCTGCGTTACTCACGTCCTTCTTCACTTCAGTGAGGTCCTCCTCGGTGAGGGACGGTGAGGTGGGCTCCATGGTGGAGGCGGGAGATGGCGCTTCTTCCGGGTCCGGGAGCTCGGGCTGCGCCGCCCCGCCCTGGCTGGGGGCTTCGGCCTCCGGGTAATGGGGAAGAAGGAGAGGAGG	CTCCAGGCTTCCGCTTTCGTCTCCCGCTGGGCTGCAGCCCGCCCCCGCCCGCCCTGGGCACAGCTGCGTTACTCACGTCCTTCTTCACTTCAGTGAGGTCCTCCTCGGTGAGGGACGGTG	GGTGGGCTCCATGGTGGAGGCGGGAGATGGCGCTTCTTCCGGGTCCGGGAGCTCGGGCTGCGCCGCCCCGCCCTGGCTGGGGGCTTCGGCCTCCGGGTAATGGGGAAGAAGGAGAGGAGG	C	A	123	126	TGG	+	CCTCCTCGGTGAGGGACGGTGCGGTGGGCT	GTCGGTGAGGGACGGTGCGG	CACCT	5	CACCGTCCCTCACCG	15	CACCTCACCGTCCCTCACCG	0	4	True	True	39.0	0.7333333333333333	0.6	0	21.72490109533333	22.94875605779768	5.0	AGAAGCGCCATCTCCCGCCTCCACCATGGAGCCCACCGCACCGTCCCTCACCGAGGAGGA	AGAAGCGCCATCTCCCGCCTCCACCATGGAGCCCACCTCACCGTCCCTCACCGAGGAGGA	reverse-complement	No Error	False
3909	BCL10	85736510	85736511	-	T	INS	AACR-H0002311	1	85736390	85736631	ATAGATTCAACAAGGGTGTCCAGACCTTTTGGGTTTTCCTGTAAGTAGTCTAACAATTTTCCAGCCCTTTTTCTACTTGATGTTCGACAAGAAATTTCTTCAGTGTCTTCTCTACTGAGTATTTTTTTTGCACGTAGATGATCAAAATGTCTCTCAGCTATGATTTTCTCACACAGGTATACACGTAAATTTTCTAAGGCCTAAAAGACATAAAATATGGTTCAATGTTATTTTTAACATCT	ATAGATTCAACAAGGGTGTCCAGACCTTTTGGGTTTTCCTGTAAGTAGTCTAACAATTTTCCAGCCCTTTTTCTACTTGATGTTCGACAAGAAATTTCTTCAGTGTCTTCTCTACTGAGTATTTTTTTTTGCACGTAGATGATCAAAATGTCTCTCAGCTATGATTTTCTCACACAGGTATACACGTAAATTTTCTAAGGCCTAAAAGACATAAAATATGGTTCAATGTTATTTTTAACATCT	ATAGATTCAACAAGGGTGTCCAGACCTTTTGGGTTTTCCTGTAAGTAGTCTAACAATTTTCCAGCCCTTTTTCTACTTGATGTTCGACAAGAAATTTCTTCAGTGTCTTCTCTACTGAGTA	TTTTTTTTGCACGTAGATGATCAAAATGTCTCTCAGCTATGATTTTCTCACACAGGTATACACGTAAATTTTCTAAGGCCTAAAAGACATAAAATATGGTTCAATGTTATTTTTAACATCT		T	132	129	TGC	-	TGAGAGACATTTTGATCATCTACGTGCAAA	GGACATTTTGATCATCTACG	CTTCTCTACTGAGTATTTTTTTTTGCACGT	30	AGATGATCAAAAT	13	CTTCTCTACTGAGTATTTTTTTTTGCACGTAGATGATCAAAAT	14	15	False	False	76.0	0.2307692307692307	0.3333333333333333	1	15.632229639999998	7.911896924031978	1.0	CTTCAGTGTCTTCTCTACTGAGTATTTTTTTTGCACGTAGATGATCAAAATGTCTCTCAG	CTTCAGTGTCTTCTCTACTGAGTATTTTTTTTTGCACGTAGATGATCAAAATGTCTCTCAG	reverse-complement	No Error	True
3909	BCL10	85736510	85736511	-	T	INS	AACR-H0002311	1	85736390	85736631	ATAGATTCAACAAGGGTGTCCAGACCTTTTGGGTTTTCCTGTAAGTAGTCTAACAATTTTCCAGCCCTTTTTCTACTTGATGTTCGACAAGAAATTTCTTCAGTGTCTTCTCTACTGAGTATTTTTTTTGCACGTAGATGATCAAAATGTCTCTCAGCTATGATTTTCTCACACAGGTATACACGTAAATTTTCTAAGGCCTAAAAGACATAAAATATGGTTCAATGTTATTTTTAACATCT	ATAGATTCAACAAGGGTGTCCAGACCTTTTGGGTTTTCCTGTAAGTAGTCTAACAATTTTCCAGCCCTTTTTCTACTTGATGTTCGACAAGAAATTTCTTCAGTGTCTTCTCTACTGAGTATTTTTTTTTGCACGTAGATGATCAAAATGTCTCTCAGCTATGATTTTCTCACACAGGTATACACGTAAATTTTCTAAGGCCTAAAAGACATAAAATATGGTTCAATGTTATTTTTAACATCT	ATAGATTCAACAAGGGTGTCCAGACCTTTTGGGTTTTCCTGTAAGTAGTCTAACAATTTTCCAGCCCTTTTTCTACTTGATGTTCGACAAGAAATTTCTTCAGTGTCTTCTCTACTGAGTA	TTTTTTTTGCACGTAGATGATCAAAATGTCTCTCAGCTATGATTTTCTCACACAGGTATACACGTAAATTTTCTAAGGCCTAAAAGACATAAAATATGGTTCAATGTTATTTTTAACATCT		T	132	129	TGC	-	TGAGAGACATTTTGATCATCTACGTGCAAA	GGACATTTTGATCATCTACG	CTTCTCTACTGAGTATTTTTTTTTGCACGT	30	AGATGATCAAAATGT	15	CTTCTCTACTGAGTATTTTTTTTTGCACGTAGATGATCAAAATGT	14	15	False	False	76.0	0.2666666666666666	0.3333333333333333	1	16.159206050666665	7.57153282799061	2.0	CTTCAGTGTCTTCTCTACTGAGTATTTTTTTTGCACGTAGATGATCAAAATGTCTCTCAG	CTTCAGTGTCTTCTCTACTGAGTATTTTTTTTTGCACGTAGATGATCAAAATGTCTCTCAG	reverse-complement	No Error	True
3909	BCL10	85736510	85736511	-	T	INS	AACR-H0002311	1	85736390	85736631	ATAGATTCAACAAGGGTGTCCAGACCTTTTGGGTTTTCCTGTAAGTAGTCTAACAATTTTCCAGCCCTTTTTCTACTTGATGTTCGACAAGAAATTTCTTCAGTGTCTTCTCTACTGAGTATTTTTTTTGCACGTAGATGATCAAAATGTCTCTCAGCTATGATTTTCTCACACAGGTATACACGTAAATTTTCTAAGGCCTAAAAGACATAAAATATGGTTCAATGTTATTTTTAACATCT	ATAGATTCAACAAGGGTGTCCAGACCTTTTGGGTTTTCCTGTAAGTAGTCTAACAATTTTCCAGCCCTTTTTCTACTTGATGTTCGACAAGAAATTTCTTCAGTGTCTTCTCTACTGAGTATTTTTTTTTGCACGTAGATGATCAAAATGTCTCTCAGCTATGATTTTCTCACACAGGTATACACGTAAATTTTCTAAGGCCTAAAAGACATAAAATATGGTTCAATGTTATTTTTAACATCT	ATAGATTCAACAAGGGTGTCCAGACCTTTTGGGTTTTCCTGTAAGTAGTCTAACAATTTTCCAGCCCTTTTTCTACTTGATGTTCGACAAGAAATTTCTTCAGTGTCTTCTCTACTGAGTA	TTTTTTTTGCACGTAGATGATCAAAATGTCTCTCAGCTATGATTTTCTCACACAGGTATACACGTAAATTTTCTAAGGCCTAAAAGACATAAAATATGGTTCAATGTTATTTTTAACATCT		T	132	129	TGC	-	TGAGAGACATTTTGATCATCTACGTGCAAA	GGACATTTTGATCATCTACG	CTTCTCTACTGAGTATTTTTTTTTGCACGT	30	AGATGATCAA	10	CTTCTCTACTGAGTATTTTTTTTTGCACGTAGATGATCAA	14	15	False	False	76.0	0.3	0.3333333333333333	1	15.922956832	7.28701283286284	3.0	CTTCAGTGTCTTCTCTACTGAGTATTTTTTTTGCACGTAGATGATCAAAATGTCTCTCAG	CTTCAGTGTCTTCTCTACTGAGTATTTTTTTTTGCACGTAGATGATCAAAATGTCTCTCAG	reverse-complement	No Error	True
3909	BCL10	85736510	85736511	-	T	INS	AACR-H0002311	1	85736390	85736631	ATAGATTCAACAAGGGTGTCCAGACCTTTTGGGTTTTCCTGTAAGTAGTCTAACAATTTTCCAGCCCTTTTTCTACTTGATGTTCGACAAGAAATTTCTTCAGTGTCTTCTCTACTGAGTATTTTTTTTGCACGTAGATGATCAAAATGTCTCTCAGCTATGATTTTCTCACACAGGTATACACGTAAATTTTCTAAGGCCTAAAAGACATAAAATATGGTTCAATGTTATTTTTAACATCT	ATAGATTCAACAAGGGTGTCCAGACCTTTTGGGTTTTCCTGTAAGTAGTCTAACAATTTTCCAGCCCTTTTTCTACTTGATGTTCGACAAGAAATTTCTTCAGTGTCTTCTCTACTGAGTATTTTTTTTTGCACGTAGATGATCAAAATGTCTCTCAGCTATGATTTTCTCACACAGGTATACACGTAAATTTTCTAAGGCCTAAAAGACATAAAATATGGTTCAATGTTATTTTTAACATCT	ATAGATTCAACAAGGGTGTCCAGACCTTTTGGGTTTTCCTGTAAGTAGTCTAACAATTTTCCAGCCCTTTTTCTACTTGATGTTCGACAAGAAATTTCTTCAGTGTCTTCTCTACTGAGTA	TTTTTTTTGCACGTAGATGATCAAAATGTCTCTCAGCTATGATTTTCTCACACAGGTATACACGTAAATTTTCTAAGGCCTAAAAGACATAAAATATGGTTCAATGTTATTTTTAACATCT		T	132	129	TGC	-	TGAGAGACATTTTGATCATCTACGTGCAAA	GGACATTTTGATCATCTACG	CTTCTCTACTGAGTATTTTTTTTTGCACGT	30	AGATGATC	8	CTTCTCTACTGAGTATTTTTTTTTGCACGTAGATGATC	14	15	False	False	76.0	0.375	0.3333333333333333	1	16.37017929	7.242290484945288	4.0	CTTCAGTGTCTTCTCTACTGAGTATTTTTTTTGCACGTAGATGATCAAAATGTCTCTCAG	CTTCAGTGTCTTCTCTACTGAGTATTTTTTTTTGCACGTAGATGATCAAAATGTCTCTCAG	reverse-complement	No Error	True
3909	BCL10	85736510	85736511	-	T	INS	AACR-H0002311	1	85736390	85736631	ATAGATTCAACAAGGGTGTCCAGACCTTTTGGGTTTTCCTGTAAGTAGTCTAACAATTTTCCAGCCCTTTTTCTACTTGATGTTCGACAAGAAATTTCTTCAGTGTCTTCTCTACTGAGTATTTTTTTTGCACGTAGATGATCAAAATGTCTCTCAGCTATGATTTTCTCACACAGGTATACACGTAAATTTTCTAAGGCCTAAAAGACATAAAATATGGTTCAATGTTATTTTTAACATCT	ATAGATTCAACAAGGGTGTCCAGACCTTTTGGGTTTTCCTGTAAGTAGTCTAACAATTTTCCAGCCCTTTTTCTACTTGATGTTCGACAAGAAATTTCTTCAGTGTCTTCTCTACTGAGTATTTTTTTTTGCACGTAGATGATCAAAATGTCTCTCAGCTATGATTTTCTCACACAGGTATACACGTAAATTTTCTAAGGCCTAAAAGACATAAAATATGGTTCAATGTTATTTTTAACATCT	ATAGATTCAACAAGGGTGTCCAGACCTTTTGGGTTTTCCTGTAAGTAGTCTAACAATTTTCCAGCCCTTTTTCTACTTGATGTTCGACAAGAAATTTCTTCAGTGTCTTCTCTACTGAGTA	TTTTTTTTGCACGTAGATGATCAAAATGTCTCTCAGCTATGATTTTCTCACACAGGTATACACGTAAATTTTCTAAGGCCTAAAAGACATAAAATATGGTTCAATGTTATTTTTAACATCT		T	103	106	TGT	+	ATGTTCGACAAGAAATTTCTTCAGTGTCTT	GCGACAAGAAATTTCTTCAG	AAAAAAAAATACTCAGTAGAGAAGACACTG	30	AAGAAATT	8	AAAAAAAAATACTCAGTAGAGAAGACACTGAAGAAATT	21	8	False	False	53.0	0.125	0.3	1	10.192446723	6.0899973780315255	5.0	TCTACGTGCAAAAAAAATACTCAGTAGAGAAGACACTGAAGAAATTTCTTGTCGAACATC	TCTACGTGCAAAAAAAAATACTCAGTAGAGAAGACACTGAAGAAATTTCTTGTCGAACATC	reverse-complement	No Error	False
3910	BCL10	85733513	85733513	A	-	DEL	AACR-H0002658	1	85733393	85733633	GATCTGGTGGCAAAGGAGGAGCCCCTGGGTCCCCAGGTCTGGGAAGTGTAGTTGAAGAGAAGATGGTATTTTCAGTTCTGCCTACTTCTAGAACAGGCAAATTCAGAGAAGAATTAGTAGAAAAAAAGGGCGTCGTGCTGGATTCTCCTTCTGGATGGTACATGACAGTGGATGCCCTCAGTTTTTCAGAGAAATTACTCTCATCTGAATTTGATCTGGAGAGGTTGTTCGTGGCTCCATC	GATCTGGTGGCAAAGGAGGAGCCCCTGGGTCCCCAGGTCTGGGAAGTGTAGTTGAAGAGAAGATGGTATTTTCAGTTCTGCCTACTTCTAGAACAGGCAAATTCAGAGAAGAATTAGTAGAAAAAAGGGCGTCGTGCTGGATTCTCCTTCTGGATGGTACATGACAGTGGATGCCCTCAGTTTTTCAGAGAAATTACTCTCATCTGAATTTGATCTGGAGAGGTTGTTCGTGGCTCCATC	GATCTGGTGGCAAAGGAGGAGCCCCTGGGTCCCCAGGTCTGGGAAGTGTAGTTGAAGAGAAGATGGTATTTTCAGTTCTGCCTACTTCTAGAACAGGCAAATTCAGAGAAGAATTAGTAG	AAAAAAGGGCGTCGTGCTGGATTCTCCTTCTGGATGGTACATGACAGTGGATGCCCTCAGTTTTTCAGAGAAATTACTCTCATCTGAATTTGATCTGGAGAGGTTGTTCGTGGCTCCATC	A		109	112	AGA	+	TTCTAGAACAGGCAAATTCAGAGAAGAATT	GGAACAGGCAAATTCAGAGA	TCTACTAATTCTTCT	15	CTGAATTTGCCTGTT	15	TCTACTAATTCTTCTCTGAATTTGCCTGTT	14	1	False	False	53.0	0.4	0.2666666666666666	1	13.504203092	15.76848529607081	1.0	AATCCAGCACGACGCCCTTTTTTTCTACTAATTCTTCTCTGAATTTGCCTGTTCTAGAAG	AATCCAGCACGACGCCCTTTTTTCTACTAATTCTTCTCTGAATTTGCCTGTTCTAGAAG	reverse-complement	No Error	False
3910	BCL10	85733513	85733513	A	-	DEL	AACR-H0002658	1	85733393	85733633	GATCTGGTGGCAAAGGAGGAGCCCCTGGGTCCCCAGGTCTGGGAAGTGTAGTTGAAGAGAAGATGGTATTTTCAGTTCTGCCTACTTCTAGAACAGGCAAATTCAGAGAAGAATTAGTAGAAAAAAAGGGCGTCGTGCTGGATTCTCCTTCTGGATGGTACATGACAGTGGATGCCCTCAGTTTTTCAGAGAAATTACTCTCATCTGAATTTGATCTGGAGAGGTTGTTCGTGGCTCCATC	GATCTGGTGGCAAAGGAGGAGCCCCTGGGTCCCCAGGTCTGGGAAGTGTAGTTGAAGAGAAGATGGTATTTTCAGTTCTGCCTACTTCTAGAACAGGCAAATTCAGAGAAGAATTAGTAGAAAAAAGGGCGTCGTGCTGGATTCTCCTTCTGGATGGTACATGACAGTGGATGCCCTCAGTTTTTCAGAGAAATTACTCTCATCTGAATTTGATCTGGAGAGGTTGTTCGTGGCTCCATC	GATCTGGTGGCAAAGGAGGAGCCCCTGGGTCCCCAGGTCTGGGAAGTGTAGTTGAAGAGAAGATGGTATTTTCAGTTCTGCCTACTTCTAGAACAGGCAAATTCAGAGAAGAATTAGTAG	AAAAAAGGGCGTCGTGCTGGATTCTCCTTCTGGATGGTACATGACAGTGGATGCCCTCAGTTTTTCAGAGAAATTACTCTCATCTGAATTTGATCTGGAGAGGTTGTTCGTGGCTCCATC	A		109	112	AGA	+	TTCTAGAACAGGCAAATTCAGAGAAGAATT	GGAACAGGCAAATTCAGAGA	TCTACTAATTCTTCT	15	CTGAATTTGCCTG	13	TCTACTAATTCTTCTCTGAATTTGCCTG	14	1	False	False	53.0	0.4615384615384615	0.2666666666666666	1	13.833170196	15.306264204758802	2.0	AATCCAGCACGACGCCCTTTTTTTCTACTAATTCTTCTCTGAATTTGCCTGTTCTAGAAG	AATCCAGCACGACGCCCTTTTTTCTACTAATTCTTCTCTGAATTTGCCTGTTCTAGAAG	reverse-complement	No Error	False
3910	BCL10	85733513	85733513	A	-	DEL	AACR-H0002658	1	85733393	85733633	GATCTGGTGGCAAAGGAGGAGCCCCTGGGTCCCCAGGTCTGGGAAGTGTAGTTGAAGAGAAGATGGTATTTTCAGTTCTGCCTACTTCTAGAACAGGCAAATTCAGAGAAGAATTAGTAGAAAAAAAGGGCGTCGTGCTGGATTCTCCTTCTGGATGGTACATGACAGTGGATGCCCTCAGTTTTTCAGAGAAATTACTCTCATCTGAATTTGATCTGGAGAGGTTGTTCGTGGCTCCATC	GATCTGGTGGCAAAGGAGGAGCCCCTGGGTCCCCAGGTCTGGGAAGTGTAGTTGAAGAGAAGATGGTATTTTCAGTTCTGCCTACTTCTAGAACAGGCAAATTCAGAGAAGAATTAGTAGAAAAAAGGGCGTCGTGCTGGATTCTCCTTCTGGATGGTACATGACAGTGGATGCCCTCAGTTTTTCAGAGAAATTACTCTCATCTGAATTTGATCTGGAGAGGTTGTTCGTGGCTCCATC	GATCTGGTGGCAAAGGAGGAGCCCCTGGGTCCCCAGGTCTGGGAAGTGTAGTTGAAGAGAAGATGGTATTTTCAGTTCTGCCTACTTCTAGAACAGGCAAATTCAGAGAAGAATTAGTAG	AAAAAAGGGCGTCGTGCTGGATTCTCCTTCTGGATGGTACATGACAGTGGATGCCCTCAGTTTTTCAGAGAAATTACTCTCATCTGAATTTGATCTGGAGAGGTTGTTCGTGGCTCCATC	A		109	112	AGA	+	TTCTAGAACAGGCAAATTCAGAGAAGAATT	GGAACAGGCAAATTCAGAGA	TCTACTAATTCTTCT	15	CTGAATTT	8	TCTACTAATTCTTCTCTGAATTT	14	1	False	False	53.0	0.25	0.2666666666666666	1	11.445799776	15.084828471413608	3.0	AATCCAGCACGACGCCCTTTTTTTCTACTAATTCTTCTCTGAATTTGCCTGTTCTAGAAG	AATCCAGCACGACGCCCTTTTTTCTACTAATTCTTCTCTGAATTTGCCTGTTCTAGAAG	reverse-complement	No Error	False
3910	BCL10	85733513	85733513	A	-	DEL	AACR-H0002658	1	85733393	85733633	GATCTGGTGGCAAAGGAGGAGCCCCTGGGTCCCCAGGTCTGGGAAGTGTAGTTGAAGAGAAGATGGTATTTTCAGTTCTGCCTACTTCTAGAACAGGCAAATTCAGAGAAGAATTAGTAGAAAAAAAGGGCGTCGTGCTGGATTCTCCTTCTGGATGGTACATGACAGTGGATGCCCTCAGTTTTTCAGAGAAATTACTCTCATCTGAATTTGATCTGGAGAGGTTGTTCGTGGCTCCATC	GATCTGGTGGCAAAGGAGGAGCCCCTGGGTCCCCAGGTCTGGGAAGTGTAGTTGAAGAGAAGATGGTATTTTCAGTTCTGCCTACTTCTAGAACAGGCAAATTCAGAGAAGAATTAGTAGAAAAAAGGGCGTCGTGCTGGATTCTCCTTCTGGATGGTACATGACAGTGGATGCCCTCAGTTTTTCAGAGAAATTACTCTCATCTGAATTTGATCTGGAGAGGTTGTTCGTGGCTCCATC	GATCTGGTGGCAAAGGAGGAGCCCCTGGGTCCCCAGGTCTGGGAAGTGTAGTTGAAGAGAAGATGGTATTTTCAGTTCTGCCTACTTCTAGAACAGGCAAATTCAGAGAAGAATTAGTAG	AAAAAAGGGCGTCGTGCTGGATTCTCCTTCTGGATGGTACATGACAGTGGATGCCCTCAGTTTTTCAGAGAAATTACTCTCATCTGAATTTGATCTGGAGAGGTTGTTCGTGGCTCCATC	A		109	112	AGA	+	TTCTAGAACAGGCAAATTCAGAGAAGAATT	GGAACAGGCAAATTCAGAGA	TCTACTAATTCTTCT	15	CTGAATTTGC	10	TCTACTAATTCTTCTCTGAATTTGC	14	1	False	False	53.0	0.4	0.2666666666666666	1	12.975131092	15.07202399833286	4.0	AATCCAGCACGACGCCCTTTTTTTCTACTAATTCTTCTCTGAATTTGCCTGTTCTAGAAG	AATCCAGCACGACGCCCTTTTTTCTACTAATTCTTCTCTGAATTTGCCTGTTCTAGAAG	reverse-complement	No Error	False
3910	BCL10	85733513	85733513	A	-	DEL	AACR-H0002658	1	85733393	85733633	GATCTGGTGGCAAAGGAGGAGCCCCTGGGTCCCCAGGTCTGGGAAGTGTAGTTGAAGAGAAGATGGTATTTTCAGTTCTGCCTACTTCTAGAACAGGCAAATTCAGAGAAGAATTAGTAGAAAAAAAGGGCGTCGTGCTGGATTCTCCTTCTGGATGGTACATGACAGTGGATGCCCTCAGTTTTTCAGAGAAATTACTCTCATCTGAATTTGATCTGGAGAGGTTGTTCGTGGCTCCATC	GATCTGGTGGCAAAGGAGGAGCCCCTGGGTCCCCAGGTCTGGGAAGTGTAGTTGAAGAGAAGATGGTATTTTCAGTTCTGCCTACTTCTAGAACAGGCAAATTCAGAGAAGAATTAGTAGAAAAAAGGGCGTCGTGCTGGATTCTCCTTCTGGATGGTACATGACAGTGGATGCCCTCAGTTTTTCAGAGAAATTACTCTCATCTGAATTTGATCTGGAGAGGTTGTTCGTGGCTCCATC	GATCTGGTGGCAAAGGAGGAGCCCCTGGGTCCCCAGGTCTGGGAAGTGTAGTTGAAGAGAAGATGGTATTTTCAGTTCTGCCTACTTCTAGAACAGGCAAATTCAGAGAAGAATTAGTAG	AAAAAAGGGCGTCGTGCTGGATTCTCCTTCTGGATGGTACATGACAGTGGATGCCCTCAGTTTTTCAGAGAAATTACTCTCATCTGAATTTGATCTGGAGAGGTTGTTCGTGGCTCCATC	A		118	121	AGA	+	AGGCAAATTCAGAGAAGAATTAGTAGAAAA	GAATTCAGAGAAGAATTAGT	TTTTTCTACT	10	AATTCTTC	8	TTTTTCTACTAATTCTTC	5	5	False	False	52.0	0.25	0.2	1	11.300786072	6.973270876042822	5.0	CAGAAGGAGAATCCAGCACGACGCCCTTTTTTTCTACTAATTCTTCTCTGAATTTGCCTG	CAGAAGGAGAATCCAGCACGACGCCCTTTTTTCTACTAATTCTTCTCTGAATTTGCCTG	reverse-complement	No Error	True
3911	FUBP1	78444659	78444659	G	-	DEL	AACR-H0001571	1	78444539	78444779	TCGGGATTCCGCCGCGCGGTCCACACTTACCTGCCGGGCTCTCTGCAGTGCATCTTTGAAAGCGTCGTTAACTCCTCCACCACCACCGCCGCCACCACCGCCACCAGCTGAGCCAGAAGAGGGGGGAGGCACTGTTGAATAGTCTGCCATGGTTGCACTATAAGAGCCGCTGCCGCCTGTTCAGAGACTTCCTCTCAGCTAACAGCTAAGAAAGAAAGAAAATGGCGGCCGTCGAAGCTCT	TCGGGATTCCGCCGCGCGGTCCACACTTACCTGCCGGGCTCTCTGCAGTGCATCTTTGAAAGCGTCGTTAACTCCTCCACCACCACCGCCGCCACCACCGCCACCAGCTGAGCCAGAAGAGGGGGAGGCACTGTTGAATAGTCTGCCATGGTTGCACTATAAGAGCCGCTGCCGCCTGTTCAGAGACTTCCTCTCAGCTAACAGCTAAGAAAGAAAGAAAATGGCGGCCGTCGAAGCTCT	TCGGGATTCCGCCGCGCGGTCCACACTTACCTGCCGGGCTCTCTGCAGTGCATCTTTGAAAGCGTCGTTAACTCCTCCACCACCACCGCCGCCACCACCGCCACCAGCTGAGCCAGAAGA	GGGGGAGGCACTGTTGAATAGTCTGCCATGGTTGCACTATAAGAGCCGCTGCCGCCTGTTCAGAGACTTCCTCTCAGCTAACAGCTAAGAAAGAAAGAAAATGGCGGCCGTCGAAGCTCT	G		121	124	GGG	+	CCGCCACCAGCTGAGCCAGAAGAGGGGGGA	GACCAGCTGAGCCAGAAGAG	CCTCCCCCTC	10	TTCTGGCTCAGCTGG	15	CCTCCCCCTCTTCTGGCTCAGCTGG	2	8	False	True	58.0	0.6	0.8	1	22.859008932	11.689950328413538	1.0	GCAACCATGGCAGACTATTCAACAGTGCCTCCCCCCTCTTCTGGCTCAGCTGGTGGCGGT	GCAACCATGGCAGACTATTCAACAGTGCCTCCCCCTCTTCTGGCTCAGCTGGTGGCGGT	reverse-complement	No Error	False
3911	FUBP1	78444659	78444659	G	-	DEL	AACR-H0001571	1	78444539	78444779	TCGGGATTCCGCCGCGCGGTCCACACTTACCTGCCGGGCTCTCTGCAGTGCATCTTTGAAAGCGTCGTTAACTCCTCCACCACCACCGCCGCCACCACCGCCACCAGCTGAGCCAGAAGAGGGGGGAGGCACTGTTGAATAGTCTGCCATGGTTGCACTATAAGAGCCGCTGCCGCCTGTTCAGAGACTTCCTCTCAGCTAACAGCTAAGAAAGAAAGAAAATGGCGGCCGTCGAAGCTCT	TCGGGATTCCGCCGCGCGGTCCACACTTACCTGCCGGGCTCTCTGCAGTGCATCTTTGAAAGCGTCGTTAACTCCTCCACCACCACCGCCGCCACCACCGCCACCAGCTGAGCCAGAAGAGGGGGAGGCACTGTTGAATAGTCTGCCATGGTTGCACTATAAGAGCCGCTGCCGCCTGTTCAGAGACTTCCTCTCAGCTAACAGCTAAGAAAGAAAGAAAATGGCGGCCGTCGAAGCTCT	TCGGGATTCCGCCGCGCGGTCCACACTTACCTGCCGGGCTCTCTGCAGTGCATCTTTGAAAGCGTCGTTAACTCCTCCACCACCACCGCCGCCACCACCGCCACCAGCTGAGCCAGAAGA	GGGGGAGGCACTGTTGAATAGTCTGCCATGGTTGCACTATAAGAGCCGCTGCCGCCTGTTCAGAGACTTCCTCTCAGCTAACAGCTAAGAAAGAAAGAAAATGGCGGCCGTCGAAGCTCT	G		121	124	GGG	+	CCGCCACCAGCTGAGCCAGAAGAGGGGGGA	GACCAGCTGAGCCAGAAGAG	CCCTC	5	TTCTGGCTCAGCTGG	15	CCCTCTTCTGGCTCAGCTGG	2	3	True	True	58.0	0.6	0.8	1	24.296100812	10.912289373601824	2.0	GCAACCATGGCAGACTATTCAACAGTGCCTCCCCCCTCTTCTGGCTCAGCTGGTGGCGGT	GCAACCATGGCAGACTATTCAACAGTGCCTCCCCCTCTTCTGGCTCAGCTGGTGGCGGT	reverse-complement	No Error	False
3911	FUBP1	78444659	78444659	G	-	DEL	AACR-H0001571	1	78444539	78444779	TCGGGATTCCGCCGCGCGGTCCACACTTACCTGCCGGGCTCTCTGCAGTGCATCTTTGAAAGCGTCGTTAACTCCTCCACCACCACCGCCGCCACCACCGCCACCAGCTGAGCCAGAAGAGGGGGGAGGCACTGTTGAATAGTCTGCCATGGTTGCACTATAAGAGCCGCTGCCGCCTGTTCAGAGACTTCCTCTCAGCTAACAGCTAAGAAAGAAAGAAAATGGCGGCCGTCGAAGCTCT	TCGGGATTCCGCCGCGCGGTCCACACTTACCTGCCGGGCTCTCTGCAGTGCATCTTTGAAAGCGTCGTTAACTCCTCCACCACCACCGCCGCCACCACCGCCACCAGCTGAGCCAGAAGAGGGGGAGGCACTGTTGAATAGTCTGCCATGGTTGCACTATAAGAGCCGCTGCCGCCTGTTCAGAGACTTCCTCTCAGCTAACAGCTAAGAAAGAAAGAAAATGGCGGCCGTCGAAGCTCT	TCGGGATTCCGCCGCGCGGTCCACACTTACCTGCCGGGCTCTCTGCAGTGCATCTTTGAAAGCGTCGTTAACTCCTCCACCACCACCGCCGCCACCACCGCCACCAGCTGAGCCAGAAGA	GGGGGAGGCACTGTTGAATAGTCTGCCATGGTTGCACTATAAGAGCCGCTGCCGCCTGTTCAGAGACTTCCTCTCAGCTAACAGCTAAGAAAGAAAGAAAATGGCGGCCGTCGAAGCTCT	G		123	126	GGG	+	GCCACCAGCTGAGCCAGAAGAGGGGGGAGG	GCAGCTGAGCCAGAAGAGGG	CCCCC	5	TCTTCTGG	8	CCCCCTCTTCTGG	0	5	True	True	61.0	0.5	1.0	1	24.49914056	9.773692435960111	3.0	GTGCAACCATGGCAGACTATTCAACAGTGCCTCCCCCCTCTTCTGGCTCAGCTGGTGGCG	GTGCAACCATGGCAGACTATTCAACAGTGCCTCCCCCTCTTCTGGCTCAGCTGGTGGCG	reverse-complement	No Error	False
3911	FUBP1	78444659	78444659	G	-	DEL	AACR-H0001571	1	78444539	78444779	TCGGGATTCCGCCGCGCGGTCCACACTTACCTGCCGGGCTCTCTGCAGTGCATCTTTGAAAGCGTCGTTAACTCCTCCACCACCACCGCCGCCACCACCGCCACCAGCTGAGCCAGAAGAGGGGGGAGGCACTGTTGAATAGTCTGCCATGGTTGCACTATAAGAGCCGCTGCCGCCTGTTCAGAGACTTCCTCTCAGCTAACAGCTAAGAAAGAAAGAAAATGGCGGCCGTCGAAGCTCT	TCGGGATTCCGCCGCGCGGTCCACACTTACCTGCCGGGCTCTCTGCAGTGCATCTTTGAAAGCGTCGTTAACTCCTCCACCACCACCGCCGCCACCACCGCCACCAGCTGAGCCAGAAGAGGGGGAGGCACTGTTGAATAGTCTGCCATGGTTGCACTATAAGAGCCGCTGCCGCCTGTTCAGAGACTTCCTCTCAGCTAACAGCTAAGAAAGAAAGAAAATGGCGGCCGTCGAAGCTCT	TCGGGATTCCGCCGCGCGGTCCACACTTACCTGCCGGGCTCTCTGCAGTGCATCTTTGAAAGCGTCGTTAACTCCTCCACCACCACCGCCGCCACCACCGCCACCAGCTGAGCCAGAAGA	GGGGGAGGCACTGTTGAATAGTCTGCCATGGTTGCACTATAAGAGCCGCTGCCGCCTGTTCAGAGACTTCCTCTCAGCTAACAGCTAAGAAAGAAAGAAAATGGCGGCCGTCGAAGCTCT	G		123	126	GGG	+	GCCACCAGCTGAGCCAGAAGAGGGGGGAGG	GCAGCTGAGCCAGAAGAGGG	CCCCC	5	TCTTCTGGCT	10	CCCCCTCTTCTGGCT	0	5	True	True	61.0	0.5	1.0	1	24.71076936	9.773692435960111	4.0	GTGCAACCATGGCAGACTATTCAACAGTGCCTCCCCCCTCTTCTGGCTCAGCTGGTGGCG	GTGCAACCATGGCAGACTATTCAACAGTGCCTCCCCCTCTTCTGGCTCAGCTGGTGGCG	reverse-complement	No Error	False
3911	FUBP1	78444659	78444659	G	-	DEL	AACR-H0001571	1	78444539	78444779	TCGGGATTCCGCCGCGCGGTCCACACTTACCTGCCGGGCTCTCTGCAGTGCATCTTTGAAAGCGTCGTTAACTCCTCCACCACCACCGCCGCCACCACCGCCACCAGCTGAGCCAGAAGAGGGGGGAGGCACTGTTGAATAGTCTGCCATGGTTGCACTATAAGAGCCGCTGCCGCCTGTTCAGAGACTTCCTCTCAGCTAACAGCTAAGAAAGAAAGAAAATGGCGGCCGTCGAAGCTCT	TCGGGATTCCGCCGCGCGGTCCACACTTACCTGCCGGGCTCTCTGCAGTGCATCTTTGAAAGCGTCGTTAACTCCTCCACCACCACCGCCGCCACCACCGCCACCAGCTGAGCCAGAAGAGGGGGAGGCACTGTTGAATAGTCTGCCATGGTTGCACTATAAGAGCCGCTGCCGCCTGTTCAGAGACTTCCTCTCAGCTAACAGCTAAGAAAGAAAGAAAATGGCGGCCGTCGAAGCTCT	TCGGGATTCCGCCGCGCGGTCCACACTTACCTGCCGGGCTCTCTGCAGTGCATCTTTGAAAGCGTCGTTAACTCCTCCACCACCACCGCCGCCACCACCGCCACCAGCTGAGCCAGAAGA	GGGGGAGGCACTGTTGAATAGTCTGCCATGGTTGCACTATAAGAGCCGCTGCCGCCTGTTCAGAGACTTCCTCTCAGCTAACAGCTAAGAAAGAAAGAAAATGGCGGCCGTCGAAGCTCT	G		121	124	GGG	+	CCGCCACCAGCTGAGCCAGAAGAGGGGGGA	GACCAGCTGAGCCAGAAGAG	CAGTGCCTCCCCCTC	15	TTCTGGCTCAGCTGG	15	CAGTGCCTCCCCCTCTTCTGGCTCAGCTGG	2	13	False	True	58.0	0.6	0.7333333333333333	1	22.586591028	9.234088308444576	5.0	GCAACCATGGCAGACTATTCAACAGTGCCTCCCCCCTCTTCTGGCTCAGCTGGTGGCGGT	GCAACCATGGCAGACTATTCAACAGTGCCTCCCCCTCTTCTGGCTCAGCTGGTGGCGGT	reverse-complement	No Error	False
3912	FUBP1	78428511	78428511	G	A	SNP	AACR-H0002123	1	78428391	78428631	ACGTCTTAATTTAACTACAGTCTAAGGGTCTACACTAAAAATTAAAAGTTTAAAGTATACTCACACCAATCTTTTCTTCTATGAGTTGCCGAGCATAGTCTATCTGTTGTGGAGTGCCACGAATTGTAAATAACTTCATATTAGGATCTGCATTTGGTGGAGGATTTCTCTGAAGTTCTATTCTTGCACCAGACTGCTGGCTTATGCTTTTTATGGTTTCACCTCCTAAAATCAAAAGACA	ACGTCTTAATTTAACTACAGTCTAAGGGTCTACACTAAAAATTAAAAGTTTAAAGTATACTCACACCAATCTTTTCTTCTATGAGTTGCCGAGCATAGTCTATCTGTTGTGGAGTGCCACAAATTGTAAATAACTTCATATTAGGATCTGCATTTGGTGGAGGATTTCTCTGAAGTTCTATTCTTGCACCAGACTGCTGGCTTATGCTTTTTATGGTTTCACCTCCTAAAATCAAAAGACA	ACGTCTTAATTTAACTACAGTCTAAGGGTCTACACTAAAAATTAAAAGTTTAAAGTATACTCACACCAATCTTTTCTTCTATGAGTTGCCGAGCATAGTCTATCTGTTGTGGAGTGCCAC	AATTGTAAATAACTTCATATTAGGATCTGCATTTGGTGGAGGATTTCTCTGAAGTTCTATTCTTGCACCAGACTGCTGGCTTATGCTTTTTATGGTTTCACCTCCTAAAATCAAAAGACA	G	A	96	99	AGT	+	TTTCTTCTATGAGTTGCCGAGCATAGTCTA	GTCTATGAGTTGCCGAGCAT	TTTGTGGCACTCCACAACAGATAGACTATG	30	CTCGGCAACTCATAG	15	TTTGTGGCACTCCACAACAGATAGACTATGCTCGGCAACTCATAG	27	2	False	False	49.0	0.5333333333333333	0.4333333333333333	0	14.914276822333331	10.167236103122557	1.0	ATTTACAATTCGTGGCACTCCACAACAGATAGACTATGCTCGGCAACTCATAGAAGAAAA	ATTTACAATTTGTGGCACTCCACAACAGATAGACTATGCTCGGCAACTCATAGAAGAAAA	reverse-complement	No Error	False
3912	FUBP1	78428511	78428511	G	A	SNP	AACR-H0002123	1	78428391	78428631	ACGTCTTAATTTAACTACAGTCTAAGGGTCTACACTAAAAATTAAAAGTTTAAAGTATACTCACACCAATCTTTTCTTCTATGAGTTGCCGAGCATAGTCTATCTGTTGTGGAGTGCCACGAATTGTAAATAACTTCATATTAGGATCTGCATTTGGTGGAGGATTTCTCTGAAGTTCTATTCTTGCACCAGACTGCTGGCTTATGCTTTTTATGGTTTCACCTCCTAAAATCAAAAGACA	ACGTCTTAATTTAACTACAGTCTAAGGGTCTACACTAAAAATTAAAAGTTTAAAGTATACTCACACCAATCTTTTCTTCTATGAGTTGCCGAGCATAGTCTATCTGTTGTGGAGTGCCACAAATTGTAAATAACTTCATATTAGGATCTGCATTTGGTGGAGGATTTCTCTGAAGTTCTATTCTTGCACCAGACTGCTGGCTTATGCTTTTTATGGTTTCACCTCCTAAAATCAAAAGACA	ACGTCTTAATTTAACTACAGTCTAAGGGTCTACACTAAAAATTAAAAGTTTAAAGTATACTCACACCAATCTTTTCTTCTATGAGTTGCCGAGCATAGTCTATCTGTTGTGGAGTGCCAC	AATTGTAAATAACTTCATATTAGGATCTGCATTTGGTGGAGGATTTCTCTGAAGTTCTATTCTTGCACCAGACTGCTGGCTTATGCTTTTTATGGTTTCACCTCCTAAAATCAAAAGACA	G	A	96	99	AGT	+	TTTCTTCTATGAGTTGCCGAGCATAGTCTA	GTCTATGAGTTGCCGAGCAT	TTTGTGGCACTCCACAACAGATAGACTATG	30	CTCGGCAACT	10	TTTGTGGCACTCCACAACAGATAGACTATGCTCGGCAACT	27	2	False	False	49.0	0.6	0.4333333333333333	0	14.970850385	9.08677699443598	2.0	ATTTACAATTCGTGGCACTCCACAACAGATAGACTATGCTCGGCAACTCATAGAAGAAAA	ATTTACAATTTGTGGCACTCCACAACAGATAGACTATGCTCGGCAACTCATAGAAGAAAA	reverse-complement	No Error	False
3912	FUBP1	78428511	78428511	G	A	SNP	AACR-H0002123	1	78428391	78428631	ACGTCTTAATTTAACTACAGTCTAAGGGTCTACACTAAAAATTAAAAGTTTAAAGTATACTCACACCAATCTTTTCTTCTATGAGTTGCCGAGCATAGTCTATCTGTTGTGGAGTGCCACGAATTGTAAATAACTTCATATTAGGATCTGCATTTGGTGGAGGATTTCTCTGAAGTTCTATTCTTGCACCAGACTGCTGGCTTATGCTTTTTATGGTTTCACCTCCTAAAATCAAAAGACA	ACGTCTTAATTTAACTACAGTCTAAGGGTCTACACTAAAAATTAAAAGTTTAAAGTATACTCACACCAATCTTTTCTTCTATGAGTTGCCGAGCATAGTCTATCTGTTGTGGAGTGCCACAAATTGTAAATAACTTCATATTAGGATCTGCATTTGGTGGAGGATTTCTCTGAAGTTCTATTCTTGCACCAGACTGCTGGCTTATGCTTTTTATGGTTTCACCTCCTAAAATCAAAAGACA	ACGTCTTAATTTAACTACAGTCTAAGGGTCTACACTAAAAATTAAAAGTTTAAAGTATACTCACACCAATCTTTTCTTCTATGAGTTGCCGAGCATAGTCTATCTGTTGTGGAGTGCCAC	AATTGTAAATAACTTCATATTAGGATCTGCATTTGGTGGAGGATTTCTCTGAAGTTCTATTCTTGCACCAGACTGCTGGCTTATGCTTTTTATGGTTTCACCTCCTAAAATCAAAAGACA	G	A	96	99	AGT	+	TTTCTTCTATGAGTTGCCGAGCATAGTCTA	GTCTATGAGTTGCCGAGCAT	TTTGTGGCACTCCACAACAGATAGACTATG	30	CTCGGCAACTCAT	13	TTTGTGGCACTCCACAACAGATAGACTATGCTCGGCAACTCAT	27	2	False	False	49.0	0.5384615384615384	0.4333333333333333	0	14.747697681	8.8803045882448	3.0	ATTTACAATTCGTGGCACTCCACAACAGATAGACTATGCTCGGCAACTCATAGAAGAAAA	ATTTACAATTTGTGGCACTCCACAACAGATAGACTATGCTCGGCAACTCATAGAAGAAAA	reverse-complement	No Error	False
3912	FUBP1	78428511	78428511	G	A	SNP	AACR-H0002123	1	78428391	78428631	ACGTCTTAATTTAACTACAGTCTAAGGGTCTACACTAAAAATTAAAAGTTTAAAGTATACTCACACCAATCTTTTCTTCTATGAGTTGCCGAGCATAGTCTATCTGTTGTGGAGTGCCACGAATTGTAAATAACTTCATATTAGGATCTGCATTTGGTGGAGGATTTCTCTGAAGTTCTATTCTTGCACCAGACTGCTGGCTTATGCTTTTTATGGTTTCACCTCCTAAAATCAAAAGACA	ACGTCTTAATTTAACTACAGTCTAAGGGTCTACACTAAAAATTAAAAGTTTAAAGTATACTCACACCAATCTTTTCTTCTATGAGTTGCCGAGCATAGTCTATCTGTTGTGGAGTGCCACAAATTGTAAATAACTTCATATTAGGATCTGCATTTGGTGGAGGATTTCTCTGAAGTTCTATTCTTGCACCAGACTGCTGGCTTATGCTTTTTATGGTTTCACCTCCTAAAATCAAAAGACA	ACGTCTTAATTTAACTACAGTCTAAGGGTCTACACTAAAAATTAAAAGTTTAAAGTATACTCACACCAATCTTTTCTTCTATGAGTTGCCGAGCATAGTCTATCTGTTGTGGAGTGCCAC	AATTGTAAATAACTTCATATTAGGATCTGCATTTGGTGGAGGATTTCTCTGAAGTTCTATTCTTGCACCAGACTGCTGGCTTATGCTTTTTATGGTTTCACCTCCTAAAATCAAAAGACA	G	A	96	99	AGT	+	TTTCTTCTATGAGTTGCCGAGCATAGTCTA	GTCTATGAGTTGCCGAGCAT	TTTGTGGCACTCCACAACAGATAGACTATG	30	CTCGGCAA	8	TTTGTGGCACTCCACAACAGATAGACTATGCTCGGCAA	27	2	False	False	49.0	0.625	0.4333333333333333	0	14.978838671000002	8.863382929577286	4.0	ATTTACAATTCGTGGCACTCCACAACAGATAGACTATGCTCGGCAACTCATAGAAGAAAA	ATTTACAATTTGTGGCACTCCACAACAGATAGACTATGCTCGGCAACTCATAGAAGAAAA	reverse-complement	No Error	False
3912	FUBP1	78428511	78428511	G	A	SNP	AACR-H0002123	1	78428391	78428631	ACGTCTTAATTTAACTACAGTCTAAGGGTCTACACTAAAAATTAAAAGTTTAAAGTATACTCACACCAATCTTTTCTTCTATGAGTTGCCGAGCATAGTCTATCTGTTGTGGAGTGCCACGAATTGTAAATAACTTCATATTAGGATCTGCATTTGGTGGAGGATTTCTCTGAAGTTCTATTCTTGCACCAGACTGCTGGCTTATGCTTTTTATGGTTTCACCTCCTAAAATCAAAAGACA	ACGTCTTAATTTAACTACAGTCTAAGGGTCTACACTAAAAATTAAAAGTTTAAAGTATACTCACACCAATCTTTTCTTCTATGAGTTGCCGAGCATAGTCTATCTGTTGTGGAGTGCCACAAATTGTAAATAACTTCATATTAGGATCTGCATTTGGTGGAGGATTTCTCTGAAGTTCTATTCTTGCACCAGACTGCTGGCTTATGCTTTTTATGGTTTCACCTCCTAAAATCAAAAGACA	ACGTCTTAATTTAACTACAGTCTAAGGGTCTACACTAAAAATTAAAAGTTTAAAGTATACTCACACCAATCTTTTCTTCTATGAGTTGCCGAGCATAGTCTATCTGTTGTGGAGTGCCAC	AATTGTAAATAACTTCATATTAGGATCTGCATTTGGTGGAGGATTTCTCTGAAGTTCTATTCTTGCACCAGACTGCTGGCTTATGCTTTTTATGGTTTCACCTCCTAAAATCAAAAGACA	G	A	135	132	AGT	-	CACCAAATGCAGATCCTAATATGAAGTTAT	GAATGCAGATCCTAATATGA	GTGCCACAAATTGTAAATAACTTCA	25	TATTAGGATC	10	GTGCCACAAATTGTAAATAACTTCATATTAGGATC	17	7	False	False	48.0	0.3	0.32	0	11.959203521200005	8.632973384113242	5.0	TATCTGTTGTGGAGTGCCACGAATTGTAAATAACTTCATATTAGGATCTGCATTTGGTGG	TATCTGTTGTGGAGTGCCACAAATTGTAAATAACTTCATATTAGGATCTGCATTTGGTGG	reverse-complement	No Error	False
3913	FUBP1	78429978	78429978	T	-	DEL	AACR-H0002367	1	78429858	78430098	AAGAAACAAAATTAATTAAACAATAAATGTATGTCAAAACTCACTGCTGCCAACACTTACAAGATTATTATATGTACTCACCTGGCTTAAACTGAATGCGAACACCAGCATCATTTTGTATTTTTTTGATCATCTCTCCATTTCTTCCTATTACAATGCCAACAGCAAATCTTGGAATGGGGACCTTATGTAAAAAAGACTAAGTATTAAGAAAGCTAGCTTCTCAGGGTTTAAAGTAAAA	AAGAAACAAAATTAATTAAACAATAAATGTATGTCAAAACTCACTGCTGCCAACACTTACAAGATTATTATATGTACTCACCTGGCTTAAACTGAATGCGAACACCAGCATCATTTTGTATTTTTTGATCATCTCTCCATTTCTTCCTATTACAATGCCAACAGCAAATCTTGGAATGGGGACCTTATGTAAAAAAGACTAAGTATTAAGAAAGCTAGCTTCTCAGGGTTTAAAGTAAAA	AAGAAACAAAATTAATTAAACAATAAATGTATGTCAAAACTCACTGCTGCCAACACTTACAAGATTATTATATGTACTCACCTGGCTTAAACTGAATGCGAACACCAGCATCATTTTGTA	TTTTTTGATCATCTCTCCATTTCTTCCTATTACAATGCCAACAGCAAATCTTGGAATGGGGACCTTATGTAAAAAAGACTAAGTATTAAGAAAGCTAGCTTCTCAGGGTTTAAAGTAAAA	T		106	109	AGC	+	TGGCTTAAACTGAATGCGAACACCAGCATC	GTAAACTGAATGCGAACACC	TCAAAAAATACAAAATGATGCTGGT	25	GTTCGCATTCAGTTT	15	TCAAAAAATACAAAATGATGCTGGTGTTCGCATTCAGTTT	17	8	False	False	55.0	0.4	0.28	1	13.9846010128	13.373552260066482	1.0	ATGGAGAGATGATCAAAAAAATACAAAATGATGCTGGTGTTCGCATTCAGTTTAAGCCAG	ATGGAGAGATGATCAAAAAATACAAAATGATGCTGGTGTTCGCATTCAGTTTAAGCCAG	reverse-complement	No Error	False
3913	FUBP1	78429978	78429978	T	-	DEL	AACR-H0002367	1	78429858	78430098	AAGAAACAAAATTAATTAAACAATAAATGTATGTCAAAACTCACTGCTGCCAACACTTACAAGATTATTATATGTACTCACCTGGCTTAAACTGAATGCGAACACCAGCATCATTTTGTATTTTTTTGATCATCTCTCCATTTCTTCCTATTACAATGCCAACAGCAAATCTTGGAATGGGGACCTTATGTAAAAAAGACTAAGTATTAAGAAAGCTAGCTTCTCAGGGTTTAAAGTAAAA	AAGAAACAAAATTAATTAAACAATAAATGTATGTCAAAACTCACTGCTGCCAACACTTACAAGATTATTATATGTACTCACCTGGCTTAAACTGAATGCGAACACCAGCATCATTTTGTATTTTTTGATCATCTCTCCATTTCTTCCTATTACAATGCCAACAGCAAATCTTGGAATGGGGACCTTATGTAAAAAAGACTAAGTATTAAGAAAGCTAGCTTCTCAGGGTTTAAAGTAAAA	AAGAAACAAAATTAATTAAACAATAAATGTATGTCAAAACTCACTGCTGCCAACACTTACAAGATTATTATATGTACTCACCTGGCTTAAACTGAATGCGAACACCAGCATCATTTTGTA	TTTTTTGATCATCTCTCCATTTCTTCCTATTACAATGCCAACAGCAAATCTTGGAATGGGGACCTTATGTAAAAAAGACTAAGTATTAAGAAAGCTAGCTTCTCAGGGTTTAAAGTAAAA	T		135	132	AGA	-	GCATTGTAATAGGAAGAAATGGAGAGATGA	GGTAATAGGAAGAAATGGAG	ATTTTGTATTTTTTGATCATCTCTC	25	CATTTCTTCCTATTA	15	ATTTTGTATTTTTTGATCATCTCTCCATTTCTTCCTATTA	17	8	False	False	56.0	0.2666666666666666	0.24	1	12.705726505066668	13.165802076020228	2.0	AACACCAGCATCATTTTGTATTTTTTTGATCATCTCTCCATTTCTTCCTATTACAATGCC	AACACCAGCATCATTTTGTATTTTTTGATCATCTCTCCATTTCTTCCTATTACAATGCC	reverse-complement	No Error	True
3913	FUBP1	78429978	78429978	T	-	DEL	AACR-H0002367	1	78429858	78430098	AAGAAACAAAATTAATTAAACAATAAATGTATGTCAAAACTCACTGCTGCCAACACTTACAAGATTATTATATGTACTCACCTGGCTTAAACTGAATGCGAACACCAGCATCATTTTGTATTTTTTTGATCATCTCTCCATTTCTTCCTATTACAATGCCAACAGCAAATCTTGGAATGGGGACCTTATGTAAAAAAGACTAAGTATTAAGAAAGCTAGCTTCTCAGGGTTTAAAGTAAAA	AAGAAACAAAATTAATTAAACAATAAATGTATGTCAAAACTCACTGCTGCCAACACTTACAAGATTATTATATGTACTCACCTGGCTTAAACTGAATGCGAACACCAGCATCATTTTGTATTTTTTGATCATCTCTCCATTTCTTCCTATTACAATGCCAACAGCAAATCTTGGAATGGGGACCTTATGTAAAAAAGACTAAGTATTAAGAAAGCTAGCTTCTCAGGGTTTAAAGTAAAA	AAGAAACAAAATTAATTAAACAATAAATGTATGTCAAAACTCACTGCTGCCAACACTTACAAGATTATTATATGTACTCACCTGGCTTAAACTGAATGCGAACACCAGCATCATTTTGTA	TTTTTTGATCATCTCTCCATTTCTTCCTATTACAATGCCAACAGCAAATCTTGGAATGGGGACCTTATGTAAAAAAGACTAAGTATTAAGAAAGCTAGCTTCTCAGGGTTTAAAGTAAAA	T		106	109	AGC	+	TGGCTTAAACTGAATGCGAACACCAGCATC	GTAAACTGAATGCGAACACC	TCAAAAAATACAAAATGATGCTGGT	25	GTTCGCATTCAGT	13	TCAAAAAATACAAAATGATGCTGGTGTTCGCATTCAGT	17	8	False	False	55.0	0.4615384615384615	0.28	1	14.3135681168	13.094683292974572	3.0	ATGGAGAGATGATCAAAAAAATACAAAATGATGCTGGTGTTCGCATTCAGTTTAAGCCAG	ATGGAGAGATGATCAAAAAATACAAAATGATGCTGGTGTTCGCATTCAGTTTAAGCCAG	reverse-complement	No Error	False
3913	FUBP1	78429978	78429978	T	-	DEL	AACR-H0002367	1	78429858	78430098	AAGAAACAAAATTAATTAAACAATAAATGTATGTCAAAACTCACTGCTGCCAACACTTACAAGATTATTATATGTACTCACCTGGCTTAAACTGAATGCGAACACCAGCATCATTTTGTATTTTTTTGATCATCTCTCCATTTCTTCCTATTACAATGCCAACAGCAAATCTTGGAATGGGGACCTTATGTAAAAAAGACTAAGTATTAAGAAAGCTAGCTTCTCAGGGTTTAAAGTAAAA	AAGAAACAAAATTAATTAAACAATAAATGTATGTCAAAACTCACTGCTGCCAACACTTACAAGATTATTATATGTACTCACCTGGCTTAAACTGAATGCGAACACCAGCATCATTTTGTATTTTTTGATCATCTCTCCATTTCTTCCTATTACAATGCCAACAGCAAATCTTGGAATGGGGACCTTATGTAAAAAAGACTAAGTATTAAGAAAGCTAGCTTCTCAGGGTTTAAAGTAAAA	AAGAAACAAAATTAATTAAACAATAAATGTATGTCAAAACTCACTGCTGCCAACACTTACAAGATTATTATATGTACTCACCTGGCTTAAACTGAATGCGAACACCAGCATCATTTTGTA	TTTTTTGATCATCTCTCCATTTCTTCCTATTACAATGCCAACAGCAAATCTTGGAATGGGGACCTTATGTAAAAAAGACTAAGTATTAAGAAAGCTAGCTTCTCAGGGTTTAAAGTAAAA	T		135	132	AGA	-	GCATTGTAATAGGAAGAAATGGAGAGATGA	GGTAATAGGAAGAAATGGAG	ATTTTGTATTTTTTGATCATCTCTC	25	CATTTCTTCCTAT	13	ATTTTGTATTTTTTGATCATCTCTCCATTTCTTCCTAT	17	8	False	False	56.0	0.3076923076923077	0.24	1	12.8544949744	12.988826389326617	4.0	AACACCAGCATCATTTTGTATTTTTTTGATCATCTCTCCATTTCTTCCTATTACAATGCC	AACACCAGCATCATTTTGTATTTTTTGATCATCTCTCCATTTCTTCCTATTACAATGCC	reverse-complement	No Error	True
3913	FUBP1	78429978	78429978	T	-	DEL	AACR-H0002367	1	78429858	78430098	AAGAAACAAAATTAATTAAACAATAAATGTATGTCAAAACTCACTGCTGCCAACACTTACAAGATTATTATATGTACTCACCTGGCTTAAACTGAATGCGAACACCAGCATCATTTTGTATTTTTTTGATCATCTCTCCATTTCTTCCTATTACAATGCCAACAGCAAATCTTGGAATGGGGACCTTATGTAAAAAAGACTAAGTATTAAGAAAGCTAGCTTCTCAGGGTTTAAAGTAAAA	AAGAAACAAAATTAATTAAACAATAAATGTATGTCAAAACTCACTGCTGCCAACACTTACAAGATTATTATATGTACTCACCTGGCTTAAACTGAATGCGAACACCAGCATCATTTTGTATTTTTTGATCATCTCTCCATTTCTTCCTATTACAATGCCAACAGCAAATCTTGGAATGGGGACCTTATGTAAAAAAGACTAAGTATTAAGAAAGCTAGCTTCTCAGGGTTTAAAGTAAAA	AAGAAACAAAATTAATTAAACAATAAATGTATGTCAAAACTCACTGCTGCCAACACTTACAAGATTATTATATGTACTCACCTGGCTTAAACTGAATGCGAACACCAGCATCATTTTGTA	TTTTTTGATCATCTCTCCATTTCTTCCTATTACAATGCCAACAGCAAATCTTGGAATGGGGACCTTATGTAAAAAAGACTAAGTATTAAGAAAGCTAGCTTCTCAGGGTTTAAAGTAAAA	T		135	132	AGA	-	GCATTGTAATAGGAAGAAATGGAGAGATGA	GGTAATAGGAAGAAATGGAG	ATTTTGTATTTTTTGATCATCTCTC	25	CATTTCTT	8	ATTTTGTATTTTTTGATCATCTCTCCATTTCTT	17	8	False	False	56.0	0.25	0.24	1	11.8186143144	12.685620956628432	5.0	AACACCAGCATCATTTTGTATTTTTTTGATCATCTCTCCATTTCTTCCTATTACAATGCC	AACACCAGCATCATTTTGTATTTTTTGATCATCTCTCCATTTCTTCCTATTACAATGCC	reverse-complement	No Error	True
3914	GNAS	57484421	57484421	G	A	SNP	AACR-H0000034	20	57484301	57484541	TCTGAGCCCTCTTTCCAAACTACTCCAGACCTTTGCTTTAGATTGGCAATTATTACTGTTTCGGTTGGCTTTGGTGAGATCCATTGACCTCAATTTTGTTTCAGGACCTGCTTCGCTGCCGTGTCCTGACTTCTGGAATCTTTGAGACCAAGTTCCAGGTGGACAAAGTCAACTTCCAGTAAGCCAACTGTTACCTTTTTATATAACAGAGATCATGGTTTCTTGACATTCACCCCAGTCC	TCTGAGCCCTCTTTCCAAACTACTCCAGACCTTTGCTTTAGATTGGCAATTATTACTGTTTCGGTTGGCTTTGGTGAGATCCATTGACCTCAATTTTGTTTCAGGACCTGCTTCGCTGCCATGTCCTGACTTCTGGAATCTTTGAGACCAAGTTCCAGGTGGACAAAGTCAACTTCCAGTAAGCCAACTGTTACCTTTTTATATAACAGAGATCATGGTTTCTTGACATTCACCCCAGTCC	TCTGAGCCCTCTTTCCAAACTACTCCAGACCTTTGCTTTAGATTGGCAATTATTACTGTTTCGGTTGGCTTTGGTGAGATCCATTGACCTCAATTTTGTTTCAGGACCTGCTTCGCTGCC	TGTCCTGACTTCTGGAATCTTTGAGACCAAGTTCCAGGTGGACAAAGTCAACTTCCAGTAAGCCAACTGTTACCTTTTTATATAACAGAGATCATGGTTTCTTGACATTCACCCCAGTCC	G	A	120	117	GGC	-	CAAAGATTCCAGAAGTCAGGACACGGCAGC	GATTCCAGAAGTCAGGACAC	CGCTGCCATG	10	TCCTGACTTCTGG	13	CGCTGCCATGTCCTGACTTCTGG	2	7	False	True	68.0	0.5384615384615384	0.7	0	23.066471497	13.15195448690373	1.0	GACCTCAATTTTGTTTCAGGACCTGCTTCGCTGCCGTGTCCTGACTTCTGGAATCTTTGA	GACCTCAATTTTGTTTCAGGACCTGCTTCGCTGCCATGTCCTGACTTCTGGAATCTTTGA	reverse-complement	No Error	False
3914	GNAS	57484421	57484421	G	A	SNP	AACR-H0000034	20	57484301	57484541	TCTGAGCCCTCTTTCCAAACTACTCCAGACCTTTGCTTTAGATTGGCAATTATTACTGTTTCGGTTGGCTTTGGTGAGATCCATTGACCTCAATTTTGTTTCAGGACCTGCTTCGCTGCCGTGTCCTGACTTCTGGAATCTTTGAGACCAAGTTCCAGGTGGACAAAGTCAACTTCCAGTAAGCCAACTGTTACCTTTTTATATAACAGAGATCATGGTTTCTTGACATTCACCCCAGTCC	TCTGAGCCCTCTTTCCAAACTACTCCAGACCTTTGCTTTAGATTGGCAATTATTACTGTTTCGGTTGGCTTTGGTGAGATCCATTGACCTCAATTTTGTTTCAGGACCTGCTTCGCTGCCATGTCCTGACTTCTGGAATCTTTGAGACCAAGTTCCAGGTGGACAAAGTCAACTTCCAGTAAGCCAACTGTTACCTTTTTATATAACAGAGATCATGGTTTCTTGACATTCACCCCAGTCC	TCTGAGCCCTCTTTCCAAACTACTCCAGACCTTTGCTTTAGATTGGCAATTATTACTGTTTCGGTTGGCTTTGGTGAGATCCATTGACCTCAATTTTGTTTCAGGACCTGCTTCGCTGCC	TGTCCTGACTTCTGGAATCTTTGAGACCAAGTTCCAGGTGGACAAAGTCAACTTCCAGTAAGCCAACTGTTACCTTTTTATATAACAGAGATCATGGTTTCTTGACATTCACCCCAGTCC	G	A	126	123	GGA	-	TGGTCTCAAAGATTCCAGAAGTCAGGACAC	GTCAAAGATTCCAGAAGTCA	GCTGCCATGTCCTGA	15	CTTCTGGA	8	GCTGCCATGTCCTGACTTCTGGA	8	6	False	False	61.0	0.5	0.6	0	17.424689016	11.142497610028189	2.0	AATTTTGTTTCAGGACCTGCTTCGCTGCCGTGTCCTGACTTCTGGAATCTTTGAGACCAA	AATTTTGTTTCAGGACCTGCTTCGCTGCCATGTCCTGACTTCTGGAATCTTTGAGACCAA	reverse-complement	No Error	False
3914	GNAS	57484421	57484421	G	A	SNP	AACR-H0000034	20	57484301	57484541	TCTGAGCCCTCTTTCCAAACTACTCCAGACCTTTGCTTTAGATTGGCAATTATTACTGTTTCGGTTGGCTTTGGTGAGATCCATTGACCTCAATTTTGTTTCAGGACCTGCTTCGCTGCCGTGTCCTGACTTCTGGAATCTTTGAGACCAAGTTCCAGGTGGACAAAGTCAACTTCCAGTAAGCCAACTGTTACCTTTTTATATAACAGAGATCATGGTTTCTTGACATTCACCCCAGTCC	TCTGAGCCCTCTTTCCAAACTACTCCAGACCTTTGCTTTAGATTGGCAATTATTACTGTTTCGGTTGGCTTTGGTGAGATCCATTGACCTCAATTTTGTTTCAGGACCTGCTTCGCTGCCATGTCCTGACTTCTGGAATCTTTGAGACCAAGTTCCAGGTGGACAAAGTCAACTTCCAGTAAGCCAACTGTTACCTTTTTATATAACAGAGATCATGGTTTCTTGACATTCACCCCAGTCC	TCTGAGCCCTCTTTCCAAACTACTCCAGACCTTTGCTTTAGATTGGCAATTATTACTGTTTCGGTTGGCTTTGGTGAGATCCATTGACCTCAATTTTGTTTCAGGACCTGCTTCGCTGCC	TGTCCTGACTTCTGGAATCTTTGAGACCAAGTTCCAGGTGGACAAAGTCAACTTCCAGTAAGCCAACTGTTACCTTTTTATATAACAGAGATCATGGTTTCTTGACATTCACCCCAGTCC	G	A	120	117	GGC	-	CAAAGATTCCAGAAGTCAGGACACGGCAGC	GATTCCAGAAGTCAGGACAC	CCATG	5	TCCTGACT	8	CCATGTCCTGACT	2	2	True	True	68.0	0.5	0.6	0	23.005792656	10.41987956985606	3.0	GACCTCAATTTTGTTTCAGGACCTGCTTCGCTGCCGTGTCCTGACTTCTGGAATCTTTGA	GACCTCAATTTTGTTTCAGGACCTGCTTCGCTGCCATGTCCTGACTTCTGGAATCTTTGA	reverse-complement	No Error	False
3914	GNAS	57484421	57484421	G	A	SNP	AACR-H0000034	20	57484301	57484541	TCTGAGCCCTCTTTCCAAACTACTCCAGACCTTTGCTTTAGATTGGCAATTATTACTGTTTCGGTTGGCTTTGGTGAGATCCATTGACCTCAATTTTGTTTCAGGACCTGCTTCGCTGCCGTGTCCTGACTTCTGGAATCTTTGAGACCAAGTTCCAGGTGGACAAAGTCAACTTCCAGTAAGCCAACTGTTACCTTTTTATATAACAGAGATCATGGTTTCTTGACATTCACCCCAGTCC	TCTGAGCCCTCTTTCCAAACTACTCCAGACCTTTGCTTTAGATTGGCAATTATTACTGTTTCGGTTGGCTTTGGTGAGATCCATTGACCTCAATTTTGTTTCAGGACCTGCTTCGCTGCCATGTCCTGACTTCTGGAATCTTTGAGACCAAGTTCCAGGTGGACAAAGTCAACTTCCAGTAAGCCAACTGTTACCTTTTTATATAACAGAGATCATGGTTTCTTGACATTCACCCCAGTCC	TCTGAGCCCTCTTTCCAAACTACTCCAGACCTTTGCTTTAGATTGGCAATTATTACTGTTTCGGTTGGCTTTGGTGAGATCCATTGACCTCAATTTTGTTTCAGGACCTGCTTCGCTGCC	TGTCCTGACTTCTGGAATCTTTGAGACCAAGTTCCAGGTGGACAAAGTCAACTTCCAGTAAGCCAACTGTTACCTTTTTATATAACAGAGATCATGGTTTCTTGACATTCACCCCAGTCC	G	A	120	117	GGC	-	CAAAGATTCCAGAAGTCAGGACACGGCAGC	GATTCCAGAAGTCAGGACAC	CCATG	5	TCCTGACTTC	10	CCATGTCCTGACTTC	2	2	True	True	68.0	0.5	0.6	0	23.217421456	10.41987956985606	4.0	GACCTCAATTTTGTTTCAGGACCTGCTTCGCTGCCGTGTCCTGACTTCTGGAATCTTTGA	GACCTCAATTTTGTTTCAGGACCTGCTTCGCTGCCATGTCCTGACTTCTGGAATCTTTGA	reverse-complement	No Error	False
3914	GNAS	57484421	57484421	G	A	SNP	AACR-H0000034	20	57484301	57484541	TCTGAGCCCTCTTTCCAAACTACTCCAGACCTTTGCTTTAGATTGGCAATTATTACTGTTTCGGTTGGCTTTGGTGAGATCCATTGACCTCAATTTTGTTTCAGGACCTGCTTCGCTGCCGTGTCCTGACTTCTGGAATCTTTGAGACCAAGTTCCAGGTGGACAAAGTCAACTTCCAGTAAGCCAACTGTTACCTTTTTATATAACAGAGATCATGGTTTCTTGACATTCACCCCAGTCC	TCTGAGCCCTCTTTCCAAACTACTCCAGACCTTTGCTTTAGATTGGCAATTATTACTGTTTCGGTTGGCTTTGGTGAGATCCATTGACCTCAATTTTGTTTCAGGACCTGCTTCGCTGCCATGTCCTGACTTCTGGAATCTTTGAGACCAAGTTCCAGGTGGACAAAGTCAACTTCCAGTAAGCCAACTGTTACCTTTTTATATAACAGAGATCATGGTTTCTTGACATTCACCCCAGTCC	TCTGAGCCCTCTTTCCAAACTACTCCAGACCTTTGCTTTAGATTGGCAATTATTACTGTTTCGGTTGGCTTTGGTGAGATCCATTGACCTCAATTTTGTTTCAGGACCTGCTTCGCTGCC	TGTCCTGACTTCTGGAATCTTTGAGACCAAGTTCCAGGTGGACAAAGTCAACTTCCAGTAAGCCAACTGTTACCTTTTTATATAACAGAGATCATGGTTTCTTGACATTCACCCCAGTCC	G	A	141	138	AGA	-	TGTCCACCTGGAACTTGGTCTCAAAGATTC	GACCTGGAACTTGGTCTCAA	CATGTCCTGACTTCTGGAATCTTTG	25	AGACCAAGTTCCAGG	15	CATGTCCTGACTTCTGGAATCTTTGAGACCAAGTTCCAGG	23	1	False	False	52.0	0.5333333333333333	0.44	0	15.495070227733333	9.924066985857165	5.0	CCTGCTTCGCTGCCGTGTCCTGACTTCTGGAATCTTTGAGACCAAGTTCCAGGTGGACAA	CCTGCTTCGCTGCCATGTCCTGACTTCTGGAATCTTTGAGACCAAGTTCCAGGTGGACAA	reverse-complement	No Error	False
3915	GNAS	57484420	57484420	C	T	SNP	AACR-H0000051	20	57484300	57484540	CTCTGAGCCCTCTTTCCAAACTACTCCAGACCTTTGCTTTAGATTGGCAATTATTACTGTTTCGGTTGGCTTTGGTGAGATCCATTGACCTCAATTTTGTTTCAGGACCTGCTTCGCTGCCGTGTCCTGACTTCTGGAATCTTTGAGACCAAGTTCCAGGTGGACAAAGTCAACTTCCAGTAAGCCAACTGTTACCTTTTTATATAACAGAGATCATGGTTTCTTGACATTCACCCCAGTC	CTCTGAGCCCTCTTTCCAAACTACTCCAGACCTTTGCTTTAGATTGGCAATTATTACTGTTTCGGTTGGCTTTGGTGAGATCCATTGACCTCAATTTTGTTTCAGGACCTGCTTCGCTGCTGTGTCCTGACTTCTGGAATCTTTGAGACCAAGTTCCAGGTGGACAAAGTCAACTTCCAGTAAGCCAACTGTTACCTTTTTATATAACAGAGATCATGGTTTCTTGACATTCACCCCAGTC	CTCTGAGCCCTCTTTCCAAACTACTCCAGACCTTTGCTTTAGATTGGCAATTATTACTGTTTCGGTTGGCTTTGGTGAGATCCATTGACCTCAATTTTGTTTCAGGACCTGCTTCGCTGC	GTGTCCTGACTTCTGGAATCTTTGAGACCAAGTTCCAGGTGGACAAAGTCAACTTCCAGTAAGCCAACTGTTACCTTTTTATATAACAGAGATCATGGTTTCTTGACATTCACCCCAGTC	C	T	118	115	AGC	-	AGATTCCAGAAGTCAGGACACGGCAGCGAA	GCCAGAAGTCAGGACACGGC	ACCTGCTTCGCTGCT	15	GTGTCCTGAC	10	ACCTGCTTCGCTGCTGTGTCCTGAC	0	14	False	True	54.0	0.6	0.6	0	20.906785990000003	33.80193071254101	1.0	ATTGACCTCAATTTTGTTTCAGGACCTGCTTCGCTGCCGTGTCCTGACTTCTGGAATCTT	ATTGACCTCAATTTTGTTTCAGGACCTGCTTCGCTGCTGTGTCCTGACTTCTGGAATCTT	reverse-complement	No Error	False
3915	GNAS	57484420	57484420	C	T	SNP	AACR-H0000051	20	57484300	57484540	CTCTGAGCCCTCTTTCCAAACTACTCCAGACCTTTGCTTTAGATTGGCAATTATTACTGTTTCGGTTGGCTTTGGTGAGATCCATTGACCTCAATTTTGTTTCAGGACCTGCTTCGCTGCCGTGTCCTGACTTCTGGAATCTTTGAGACCAAGTTCCAGGTGGACAAAGTCAACTTCCAGTAAGCCAACTGTTACCTTTTTATATAACAGAGATCATGGTTTCTTGACATTCACCCCAGTC	CTCTGAGCCCTCTTTCCAAACTACTCCAGACCTTTGCTTTAGATTGGCAATTATTACTGTTTCGGTTGGCTTTGGTGAGATCCATTGACCTCAATTTTGTTTCAGGACCTGCTTCGCTGCTGTGTCCTGACTTCTGGAATCTTTGAGACCAAGTTCCAGGTGGACAAAGTCAACTTCCAGTAAGCCAACTGTTACCTTTTTATATAACAGAGATCATGGTTTCTTGACATTCACCCCAGTC	CTCTGAGCCCTCTTTCCAAACTACTCCAGACCTTTGCTTTAGATTGGCAATTATTACTGTTTCGGTTGGCTTTGGTGAGATCCATTGACCTCAATTTTGTTTCAGGACCTGCTTCGCTGC	GTGTCCTGACTTCTGGAATCTTTGAGACCAAGTTCCAGGTGGACAAAGTCAACTTCCAGTAAGCCAACTGTTACCTTTTTATATAACAGAGATCATGGTTTCTTGACATTCACCCCAGTC	C	T	118	115	AGC	-	AGATTCCAGAAGTCAGGACACGGCAGCGAA	GCCAGAAGTCAGGACACGGC	TTGTTTCAGGACCTGCTTCGCTGCT	25	GTGTCCTGAC	10	TTGTTTCAGGACCTGCTTCGCTGCTGTGTCCTGAC	0	24	False	True	54.0	0.6	0.52	0	20.698390865200004	32.21123096775152	2.0	ATTGACCTCAATTTTGTTTCAGGACCTGCTTCGCTGCCGTGTCCTGACTTCTGGAATCTT	ATTGACCTCAATTTTGTTTCAGGACCTGCTTCGCTGCTGTGTCCTGACTTCTGGAATCTT	reverse-complement	No Error	False
3915	GNAS	57484420	57484420	C	T	SNP	AACR-H0000051	20	57484300	57484540	CTCTGAGCCCTCTTTCCAAACTACTCCAGACCTTTGCTTTAGATTGGCAATTATTACTGTTTCGGTTGGCTTTGGTGAGATCCATTGACCTCAATTTTGTTTCAGGACCTGCTTCGCTGCCGTGTCCTGACTTCTGGAATCTTTGAGACCAAGTTCCAGGTGGACAAAGTCAACTTCCAGTAAGCCAACTGTTACCTTTTTATATAACAGAGATCATGGTTTCTTGACATTCACCCCAGTC	CTCTGAGCCCTCTTTCCAAACTACTCCAGACCTTTGCTTTAGATTGGCAATTATTACTGTTTCGGTTGGCTTTGGTGAGATCCATTGACCTCAATTTTGTTTCAGGACCTGCTTCGCTGCTGTGTCCTGACTTCTGGAATCTTTGAGACCAAGTTCCAGGTGGACAAAGTCAACTTCCAGTAAGCCAACTGTTACCTTTTTATATAACAGAGATCATGGTTTCTTGACATTCACCCCAGTC	CTCTGAGCCCTCTTTCCAAACTACTCCAGACCTTTGCTTTAGATTGGCAATTATTACTGTTTCGGTTGGCTTTGGTGAGATCCATTGACCTCAATTTTGTTTCAGGACCTGCTTCGCTGC	GTGTCCTGACTTCTGGAATCTTTGAGACCAAGTTCCAGGTGGACAAAGTCAACTTCCAGTAAGCCAACTGTTACCTTTTTATATAACAGAGATCATGGTTTCTTGACATTCACCCCAGTC	C	T	118	115	AGC	-	AGATTCCAGAAGTCAGGACACGGCAGCGAA	GCCAGAAGTCAGGACACGGC	ACCTGCTTCGCTGCT	15	GTGTCCTG	8	ACCTGCTTCGCTGCTGTGTCCTG	0	14	False	True	54.0	0.625	0.6	0	20.914774276	31.57089361825681	3.0	ATTGACCTCAATTTTGTTTCAGGACCTGCTTCGCTGCCGTGTCCTGACTTCTGGAATCTT	ATTGACCTCAATTTTGTTTCAGGACCTGCTTCGCTGCTGTGTCCTGACTTCTGGAATCTT	reverse-complement	No Error	False
3915	GNAS	57484420	57484420	C	T	SNP	AACR-H0000051	20	57484300	57484540	CTCTGAGCCCTCTTTCCAAACTACTCCAGACCTTTGCTTTAGATTGGCAATTATTACTGTTTCGGTTGGCTTTGGTGAGATCCATTGACCTCAATTTTGTTTCAGGACCTGCTTCGCTGCCGTGTCCTGACTTCTGGAATCTTTGAGACCAAGTTCCAGGTGGACAAAGTCAACTTCCAGTAAGCCAACTGTTACCTTTTTATATAACAGAGATCATGGTTTCTTGACATTCACCCCAGTC	CTCTGAGCCCTCTTTCCAAACTACTCCAGACCTTTGCTTTAGATTGGCAATTATTACTGTTTCGGTTGGCTTTGGTGAGATCCATTGACCTCAATTTTGTTTCAGGACCTGCTTCGCTGCTGTGTCCTGACTTCTGGAATCTTTGAGACCAAGTTCCAGGTGGACAAAGTCAACTTCCAGTAAGCCAACTGTTACCTTTTTATATAACAGAGATCATGGTTTCTTGACATTCACCCCAGTC	CTCTGAGCCCTCTTTCCAAACTACTCCAGACCTTTGCTTTAGATTGGCAATTATTACTGTTTCGGTTGGCTTTGGTGAGATCCATTGACCTCAATTTTGTTTCAGGACCTGCTTCGCTGC	GTGTCCTGACTTCTGGAATCTTTGAGACCAAGTTCCAGGTGGACAAAGTCAACTTCCAGTAAGCCAACTGTTACCTTTTTATATAACAGAGATCATGGTTTCTTGACATTCACCCCAGTC	C	T	118	115	AGC	-	AGATTCCAGAAGTCAGGACACGGCAGCGAA	GCCAGAAGTCAGGACACGGC	CTTCGCTGCT	10	GTGTCCTGAC	10	CTTCGCTGCTGTGTCCTGAC	0	9	False	True	54.0	0.6	0.6	0	20.75865304	30.92707616955373	4.0	ATTGACCTCAATTTTGTTTCAGGACCTGCTTCGCTGCCGTGTCCTGACTTCTGGAATCTT	ATTGACCTCAATTTTGTTTCAGGACCTGCTTCGCTGCTGTGTCCTGACTTCTGGAATCTT	reverse-complement	No Error	False
3915	GNAS	57484420	57484420	C	T	SNP	AACR-H0000051	20	57484300	57484540	CTCTGAGCCCTCTTTCCAAACTACTCCAGACCTTTGCTTTAGATTGGCAATTATTACTGTTTCGGTTGGCTTTGGTGAGATCCATTGACCTCAATTTTGTTTCAGGACCTGCTTCGCTGCCGTGTCCTGACTTCTGGAATCTTTGAGACCAAGTTCCAGGTGGACAAAGTCAACTTCCAGTAAGCCAACTGTTACCTTTTTATATAACAGAGATCATGGTTTCTTGACATTCACCCCAGTC	CTCTGAGCCCTCTTTCCAAACTACTCCAGACCTTTGCTTTAGATTGGCAATTATTACTGTTTCGGTTGGCTTTGGTGAGATCCATTGACCTCAATTTTGTTTCAGGACCTGCTTCGCTGCTGTGTCCTGACTTCTGGAATCTTTGAGACCAAGTTCCAGGTGGACAAAGTCAACTTCCAGTAAGCCAACTGTTACCTTTTTATATAACAGAGATCATGGTTTCTTGACATTCACCCCAGTC	CTCTGAGCCCTCTTTCCAAACTACTCCAGACCTTTGCTTTAGATTGGCAATTATTACTGTTTCGGTTGGCTTTGGTGAGATCCATTGACCTCAATTTTGTTTCAGGACCTGCTTCGCTGC	GTGTCCTGACTTCTGGAATCTTTGAGACCAAGTTCCAGGTGGACAAAGTCAACTTCCAGTAAGCCAACTGTTACCTTTTTATATAACAGAGATCATGGTTTCTTGACATTCACCCCAGTC	C	T	118	115	AGC	-	AGATTCCAGAAGTCAGGACACGGCAGCGAA	GCCAGAAGTCAGGACACGGC	TTGTTTCAGGACCTGCTTCGCTGCT	25	GTGTCCTG	8	TTGTTTCAGGACCTGCTTCGCTGCTGTGTCCTG	0	24	False	True	54.0	0.625	0.52	0	20.706379151200004	29.228663616150108	5.0	ATTGACCTCAATTTTGTTTCAGGACCTGCTTCGCTGCCGTGTCCTGACTTCTGGAATCTT	ATTGACCTCAATTTTGTTTCAGGACCTGCTTCGCTGCTGTGTCCTGACTTCTGGAATCTT	reverse-complement	No Error	False
3916	GNAS	57484241	57484241	C	T	SNP	AACR-H0001113	20	57484121	57484361	CACTTCCGTTGAGCCTGACCTTGTAGAGAGACACAAATAGTTGGCAAATTGATGTGAGCGCTGTGAACACCCCACGTGTCTTTCTTTTTCTCCCAGCTTCCTGGACAAGATCGACGTGATCAAGCAGGCTGACTATGTGCCGAGCGATCAGGTGTGCAAAACCCCTCCCCACCAGAGGACTCTGAGCCCTCTTTCCAAACTACTCCAGACCTTTGCTTTAGATTGGCAATTATTACTGTTT	CACTTCCGTTGAGCCTGACCTTGTAGAGAGACACAAATAGTTGGCAAATTGATGTGAGCGCTGTGAACACCCCACGTGTCTTTCTTTTTCTCCCAGCTTCCTGGACAAGATCGACGTGATTAAGCAGGCTGACTATGTGCCGAGCGATCAGGTGTGCAAAACCCCTCCCCACCAGAGGACTCTGAGCCCTCTTTCCAAACTACTCCAGACCTTTGCTTTAGATTGGCAATTATTACTGTTT	CACTTCCGTTGAGCCTGACCTTGTAGAGAGACACAAATAGTTGGCAAATTGATGTGAGCGCTGTGAACACCCCACGTGTCTTTCTTTTTCTCCCAGCTTCCTGGACAAGATCGACGTGAT	AAGCAGGCTGACTATGTGCCGAGCGATCAGGTGTGCAAAACCCCTCCCCACCAGAGGACTCTGAGCCCTCTTTCCAAACTACTCCAGACCTTTGCTTTAGATTGGCAATTATTACTGTTT	C	T	122	125	AGC	+	TCCTGGACAAGATCGACGTGATCAAGCAGG	GGACAAGATCGACGTGATCA	GCCTGCTTAA	10	TCACGTCGAT	10	GCCTGCTTAATCACGTCGAT	1	8	False	True	54.0	0.5	0.5	0	19.186200945	16.369447228849925	1.0	GCACACCTGATCGCTCGGCACATAGTCAGCCTGCTTGATCACGTCGATCTTGTCCAGGAA	GCACACCTGATCGCTCGGCACATAGTCAGCCTGCTTAATCACGTCGATCTTGTCCAGGAA	reverse-complement	No Error	False
3916	GNAS	57484241	57484241	C	T	SNP	AACR-H0001113	20	57484121	57484361	CACTTCCGTTGAGCCTGACCTTGTAGAGAGACACAAATAGTTGGCAAATTGATGTGAGCGCTGTGAACACCCCACGTGTCTTTCTTTTTCTCCCAGCTTCCTGGACAAGATCGACGTGATCAAGCAGGCTGACTATGTGCCGAGCGATCAGGTGTGCAAAACCCCTCCCCACCAGAGGACTCTGAGCCCTCTTTCCAAACTACTCCAGACCTTTGCTTTAGATTGGCAATTATTACTGTTT	CACTTCCGTTGAGCCTGACCTTGTAGAGAGACACAAATAGTTGGCAAATTGATGTGAGCGCTGTGAACACCCCACGTGTCTTTCTTTTTCTCCCAGCTTCCTGGACAAGATCGACGTGATTAAGCAGGCTGACTATGTGCCGAGCGATCAGGTGTGCAAAACCCCTCCCCACCAGAGGACTCTGAGCCCTCTTTCCAAACTACTCCAGACCTTTGCTTTAGATTGGCAATTATTACTGTTT	CACTTCCGTTGAGCCTGACCTTGTAGAGAGACACAAATAGTTGGCAAATTGATGTGAGCGCTGTGAACACCCCACGTGTCTTTCTTTTTCTCCCAGCTTCCTGGACAAGATCGACGTGAT	AAGCAGGCTGACTATGTGCCGAGCGATCAGGTGTGCAAAACCCCTCCCCACCAGAGGACTCTGAGCCCTCTTTCCAAACTACTCCAGACCTTTGCTTTAGATTGGCAATTATTACTGTTT	C	T	122	125	AGC	+	TCCTGGACAAGATCGACGTGATCAAGCAGG	GGACAAGATCGACGTGATCA	AGTCAGCCTGCTTAA	15	TCACGTCG	8	AGTCAGCCTGCTTAATCACGTCG	1	13	False	True	54.0	0.625	0.4666666666666667	0	20.010515098	14.37744801276938	2.0	GCACACCTGATCGCTCGGCACATAGTCAGCCTGCTTGATCACGTCGATCTTGTCCAGGAA	GCACACCTGATCGCTCGGCACATAGTCAGCCTGCTTAATCACGTCGATCTTGTCCAGGAA	reverse-complement	No Error	False
3916	GNAS	57484241	57484241	C	T	SNP	AACR-H0001113	20	57484121	57484361	CACTTCCGTTGAGCCTGACCTTGTAGAGAGACACAAATAGTTGGCAAATTGATGTGAGCGCTGTGAACACCCCACGTGTCTTTCTTTTTCTCCCAGCTTCCTGGACAAGATCGACGTGATCAAGCAGGCTGACTATGTGCCGAGCGATCAGGTGTGCAAAACCCCTCCCCACCAGAGGACTCTGAGCCCTCTTTCCAAACTACTCCAGACCTTTGCTTTAGATTGGCAATTATTACTGTTT	CACTTCCGTTGAGCCTGACCTTGTAGAGAGACACAAATAGTTGGCAAATTGATGTGAGCGCTGTGAACACCCCACGTGTCTTTCTTTTTCTCCCAGCTTCCTGGACAAGATCGACGTGATTAAGCAGGCTGACTATGTGCCGAGCGATCAGGTGTGCAAAACCCCTCCCCACCAGAGGACTCTGAGCCCTCTTTCCAAACTACTCCAGACCTTTGCTTTAGATTGGCAATTATTACTGTTT	CACTTCCGTTGAGCCTGACCTTGTAGAGAGACACAAATAGTTGGCAAATTGATGTGAGCGCTGTGAACACCCCACGTGTCTTTCTTTTTCTCCCAGCTTCCTGGACAAGATCGACGTGAT	AAGCAGGCTGACTATGTGCCGAGCGATCAGGTGTGCAAAACCCCTCCCCACCAGAGGACTCTGAGCCCTCTTTCCAAACTACTCCAGACCTTTGCTTTAGATTGGCAATTATTACTGTTT	C	T	122	125	AGC	+	TCCTGGACAAGATCGACGTGATCAAGCAGG	GGACAAGATCGACGTGATCA	AGTCAGCCTGCTTAA	15	TCACGTCGAT	10	AGTCAGCCTGCTTAATCACGTCGAT	1	13	False	True	54.0	0.5	0.4666666666666667	0	19.124058468	13.03404247067742	3.0	GCACACCTGATCGCTCGGCACATAGTCAGCCTGCTTGATCACGTCGATCTTGTCCAGGAA	GCACACCTGATCGCTCGGCACATAGTCAGCCTGCTTAATCACGTCGATCTTGTCCAGGAA	reverse-complement	No Error	False
3916	GNAS	57484241	57484241	C	T	SNP	AACR-H0001113	20	57484121	57484361	CACTTCCGTTGAGCCTGACCTTGTAGAGAGACACAAATAGTTGGCAAATTGATGTGAGCGCTGTGAACACCCCACGTGTCTTTCTTTTTCTCCCAGCTTCCTGGACAAGATCGACGTGATCAAGCAGGCTGACTATGTGCCGAGCGATCAGGTGTGCAAAACCCCTCCCCACCAGAGGACTCTGAGCCCTCTTTCCAAACTACTCCAGACCTTTGCTTTAGATTGGCAATTATTACTGTTT	CACTTCCGTTGAGCCTGACCTTGTAGAGAGACACAAATAGTTGGCAAATTGATGTGAGCGCTGTGAACACCCCACGTGTCTTTCTTTTTCTCCCAGCTTCCTGGACAAGATCGACGTGATTAAGCAGGCTGACTATGTGCCGAGCGATCAGGTGTGCAAAACCCCTCCCCACCAGAGGACTCTGAGCCCTCTTTCCAAACTACTCCAGACCTTTGCTTTAGATTGGCAATTATTACTGTTT	CACTTCCGTTGAGCCTGACCTTGTAGAGAGACACAAATAGTTGGCAAATTGATGTGAGCGCTGTGAACACCCCACGTGTCTTTCTTTTTCTCCCAGCTTCCTGGACAAGATCGACGTGAT	AAGCAGGCTGACTATGTGCCGAGCGATCAGGTGTGCAAAACCCCTCCCCACCAGAGGACTCTGAGCCCTCTTTCCAAACTACTCCAGACCTTTGCTTTAGATTGGCAATTATTACTGTTT	C	T	122	125	AGC	+	TCCTGGACAAGATCGACGTGATCAAGCAGG	GGACAAGATCGACGTGATCA	GCCTGCTTAA	10	TCACGTCG	8	GCCTGCTTAATCACGTCG	1	8	False	True	54.0	0.625	0.5	0	20.072657575000004	12.556980934089388	4.0	GCACACCTGATCGCTCGGCACATAGTCAGCCTGCTTGATCACGTCGATCTTGTCCAGGAA	GCACACCTGATCGCTCGGCACATAGTCAGCCTGCTTAATCACGTCGATCTTGTCCAGGAA	reverse-complement	No Error	False
3916	GNAS	57484241	57484241	C	T	SNP	AACR-H0001113	20	57484121	57484361	CACTTCCGTTGAGCCTGACCTTGTAGAGAGACACAAATAGTTGGCAAATTGATGTGAGCGCTGTGAACACCCCACGTGTCTTTCTTTTTCTCCCAGCTTCCTGGACAAGATCGACGTGATCAAGCAGGCTGACTATGTGCCGAGCGATCAGGTGTGCAAAACCCCTCCCCACCAGAGGACTCTGAGCCCTCTTTCCAAACTACTCCAGACCTTTGCTTTAGATTGGCAATTATTACTGTTT	CACTTCCGTTGAGCCTGACCTTGTAGAGAGACACAAATAGTTGGCAAATTGATGTGAGCGCTGTGAACACCCCACGTGTCTTTCTTTTTCTCCCAGCTTCCTGGACAAGATCGACGTGATTAAGCAGGCTGACTATGTGCCGAGCGATCAGGTGTGCAAAACCCCTCCCCACCAGAGGACTCTGAGCCCTCTTTCCAAACTACTCCAGACCTTTGCTTTAGATTGGCAATTATTACTGTTT	CACTTCCGTTGAGCCTGACCTTGTAGAGAGACACAAATAGTTGGCAAATTGATGTGAGCGCTGTGAACACCCCACGTGTCTTTCTTTTTCTCCCAGCTTCCTGGACAAGATCGACGTGAT	AAGCAGGCTGACTATGTGCCGAGCGATCAGGTGTGCAAAACCCCTCCCCACCAGAGGACTCTGAGCCCTCTTTCCAAACTACTCCAGACCTTTGCTTTAGATTGGCAATTATTACTGTTT	C	T	122	125	AGC	+	TCCTGGACAAGATCGACGTGATCAAGCAGG	GGACAAGATCGACGTGATCA	CTTAA	5	TCACGTCGAT	10	CTTAATCACGTCGAT	1	3	True	True	54.0	0.5	0.2	0	18.730813982	12.255813170776213	5.0	GCACACCTGATCGCTCGGCACATAGTCAGCCTGCTTGATCACGTCGATCTTGTCCAGGAA	GCACACCTGATCGCTCGGCACATAGTCAGCCTGCTTAATCACGTCGATCTTGTCCAGGAA	reverse-complement	No Error	False
3917	GNAS	57485812	57485812	C	T	SNP	AACR-H0001384	20	57485692	57485932	TCCTGGCGAGGGTGTCACTGACAAGTCCCCTTGTTTGTGCCCGCAGAGGATCAGCACTGCCAGTGGAGATGGGCGTCACTACTGCTACCCTCATTTCACCTGCGCTGTGGACACTGAGAACATCCGCCGTGTGTTCAACGACTGCCGTGACATCATTCAGCGCATGCACCTTCGTCAGTACGAGCTGCTCTAAGAAGGGAACCCCCAAATTTAATTAAAGCCTTAAGCACAATTAATTAAA	TCCTGGCGAGGGTGTCACTGACAAGTCCCCTTGTTTGTGCCCGCAGAGGATCAGCACTGCCAGTGGAGATGGGCGTCACTACTGCTACCCTCATTTCACCTGCGCTGTGGACACTGAGAATATCCGCCGTGTGTTCAACGACTGCCGTGACATCATTCAGCGCATGCACCTTCGTCAGTACGAGCTGCTCTAAGAAGGGAACCCCCAAATTTAATTAAAGCCTTAAGCACAATTAATTAAA	TCCTGGCGAGGGTGTCACTGACAAGTCCCCTTGTTTGTGCCCGCAGAGGATCAGCACTGCCAGTGGAGATGGGCGTCACTACTGCTACCCTCATTTCACCTGCGCTGTGGACACTGAGAA	ATCCGCCGTGTGTTCAACGACTGCCGTGACATCATTCAGCGCATGCACCTTCGTCAGTACGAGCTGCTCTAAGAAGGGAACCCCCAAATTTAATTAAAGCCTTAAGCACAATTAATTAAA	C	T	128	125	GGC	-	TGTCACGGCAGTCGTTGAACACACGGCGGA	GCGGCAGTCGTTGAACACAC	GCGCTGTGGACACTGAGAATATCCGCCGTG	30	TGTTCAACGACTG	13	GCGCTGTGGACACTGAGAATATCCGCCGTGTGTTCAACGACTG	10	19	False	False	68.0	0.4615384615384615	0.6	0	18.947202396	23.916646230902323	1.0	TTTCACCTGCGCTGTGGACACTGAGAACATCCGCCGTGTGTTCAACGACTGCCGTGACAT	TTTCACCTGCGCTGTGGACACTGAGAATATCCGCCGTGTGTTCAACGACTGCCGTGACAT	reverse-complement	No Error	False
3917	GNAS	57485812	57485812	C	T	SNP	AACR-H0001384	20	57485692	57485932	TCCTGGCGAGGGTGTCACTGACAAGTCCCCTTGTTTGTGCCCGCAGAGGATCAGCACTGCCAGTGGAGATGGGCGTCACTACTGCTACCCTCATTTCACCTGCGCTGTGGACACTGAGAACATCCGCCGTGTGTTCAACGACTGCCGTGACATCATTCAGCGCATGCACCTTCGTCAGTACGAGCTGCTCTAAGAAGGGAACCCCCAAATTTAATTAAAGCCTTAAGCACAATTAATTAAA	TCCTGGCGAGGGTGTCACTGACAAGTCCCCTTGTTTGTGCCCGCAGAGGATCAGCACTGCCAGTGGAGATGGGCGTCACTACTGCTACCCTCATTTCACCTGCGCTGTGGACACTGAGAATATCCGCCGTGTGTTCAACGACTGCCGTGACATCATTCAGCGCATGCACCTTCGTCAGTACGAGCTGCTCTAAGAAGGGAACCCCCAAATTTAATTAAAGCCTTAAGCACAATTAATTAAA	TCCTGGCGAGGGTGTCACTGACAAGTCCCCTTGTTTGTGCCCGCAGAGGATCAGCACTGCCAGTGGAGATGGGCGTCACTACTGCTACCCTCATTTCACCTGCGCTGTGGACACTGAGAA	ATCCGCCGTGTGTTCAACGACTGCCGTGACATCATTCAGCGCATGCACCTTCGTCAGTACGAGCTGCTCTAAGAAGGGAACCCCCAAATTTAATTAAAGCCTTAAGCACAATTAATTAAA	C	T	125	122	GGA	-	CACGGCAGTCGTTGAACACACGGCGGATGT	GCAGTCGTTGAACACACGGC	CCTGCGCTGTGGACACTGAGAATATCCGCC	30	GTGTGTTCAA	10	CCTGCGCTGTGGACACTGAGAATATCCGCCGTGTGTTCAA	7	22	False	False	64.0	0.4	0.6	0	17.699647182	23.51993123285541	2.0	TCATTTCACCTGCGCTGTGGACACTGAGAACATCCGCCGTGTGTTCAACGACTGCCGTGA	TCATTTCACCTGCGCTGTGGACACTGAGAATATCCGCCGTGTGTTCAACGACTGCCGTGA	reverse-complement	No Error	False
3917	GNAS	57485812	57485812	C	T	SNP	AACR-H0001384	20	57485692	57485932	TCCTGGCGAGGGTGTCACTGACAAGTCCCCTTGTTTGTGCCCGCAGAGGATCAGCACTGCCAGTGGAGATGGGCGTCACTACTGCTACCCTCATTTCACCTGCGCTGTGGACACTGAGAACATCCGCCGTGTGTTCAACGACTGCCGTGACATCATTCAGCGCATGCACCTTCGTCAGTACGAGCTGCTCTAAGAAGGGAACCCCCAAATTTAATTAAAGCCTTAAGCACAATTAATTAAA	TCCTGGCGAGGGTGTCACTGACAAGTCCCCTTGTTTGTGCCCGCAGAGGATCAGCACTGCCAGTGGAGATGGGCGTCACTACTGCTACCCTCATTTCACCTGCGCTGTGGACACTGAGAATATCCGCCGTGTGTTCAACGACTGCCGTGACATCATTCAGCGCATGCACCTTCGTCAGTACGAGCTGCTCTAAGAAGGGAACCCCCAAATTTAATTAAAGCCTTAAGCACAATTAATTAAA	TCCTGGCGAGGGTGTCACTGACAAGTCCCCTTGTTTGTGCCCGCAGAGGATCAGCACTGCCAGTGGAGATGGGCGTCACTACTGCTACCCTCATTTCACCTGCGCTGTGGACACTGAGAA	ATCCGCCGTGTGTTCAACGACTGCCGTGACATCATTCAGCGCATGCACCTTCGTCAGTACGAGCTGCTCTAAGAAGGGAACCCCCAAATTTAATTAAAGCCTTAAGCACAATTAATTAAA	C	T	125	122	GGA	-	CACGGCAGTCGTTGAACACACGGCGGATGT	GCAGTCGTTGAACACACGGC	CCTGCGCTGTGGACACTGAGAATATCCGCC	30	GTGTGTTCAACGA	13	CCTGCGCTGTGGACACTGAGAATATCCGCCGTGTGTTCAACGA	7	22	False	False	64.0	0.4615384615384615	0.6	0	18.557686286	20.46368002414449	3.0	TCATTTCACCTGCGCTGTGGACACTGAGAACATCCGCCGTGTGTTCAACGACTGCCGTGA	TCATTTCACCTGCGCTGTGGACACTGAGAATATCCGCCGTGTGTTCAACGACTGCCGTGA	reverse-complement	No Error	False
3917	GNAS	57485812	57485812	C	T	SNP	AACR-H0001384	20	57485692	57485932	TCCTGGCGAGGGTGTCACTGACAAGTCCCCTTGTTTGTGCCCGCAGAGGATCAGCACTGCCAGTGGAGATGGGCGTCACTACTGCTACCCTCATTTCACCTGCGCTGTGGACACTGAGAACATCCGCCGTGTGTTCAACGACTGCCGTGACATCATTCAGCGCATGCACCTTCGTCAGTACGAGCTGCTCTAAGAAGGGAACCCCCAAATTTAATTAAAGCCTTAAGCACAATTAATTAAA	TCCTGGCGAGGGTGTCACTGACAAGTCCCCTTGTTTGTGCCCGCAGAGGATCAGCACTGCCAGTGGAGATGGGCGTCACTACTGCTACCCTCATTTCACCTGCGCTGTGGACACTGAGAATATCCGCCGTGTGTTCAACGACTGCCGTGACATCATTCAGCGCATGCACCTTCGTCAGTACGAGCTGCTCTAAGAAGGGAACCCCCAAATTTAATTAAAGCCTTAAGCACAATTAATTAAA	TCCTGGCGAGGGTGTCACTGACAAGTCCCCTTGTTTGTGCCCGCAGAGGATCAGCACTGCCAGTGGAGATGGGCGTCACTACTGCTACCCTCATTTCACCTGCGCTGTGGACACTGAGAA	ATCCGCCGTGTGTTCAACGACTGCCGTGACATCATTCAGCGCATGCACCTTCGTCAGTACGAGCTGCTCTAAGAAGGGAACCCCCAAATTTAATTAAAGCCTTAAGCACAATTAATTAAA	C	T	128	125	GGC	-	TGTCACGGCAGTCGTTGAACACACGGCGGA	GCGGCAGTCGTTGAACACAC	GTGGACACTGAGAATATCCGCCGTG	25	TGTTCAACGACTG	13	GTGGACACTGAGAATATCCGCCGTGTGTTCAACGACTG	10	14	False	False	68.0	0.4615384615384615	0.56	0	18.5467389336	19.45108647284125	4.0	TTTCACCTGCGCTGTGGACACTGAGAACATCCGCCGTGTGTTCAACGACTGCCGTGACAT	TTTCACCTGCGCTGTGGACACTGAGAATATCCGCCGTGTGTTCAACGACTGCCGTGACAT	reverse-complement	No Error	False
3917	GNAS	57485812	57485812	C	T	SNP	AACR-H0001384	20	57485692	57485932	TCCTGGCGAGGGTGTCACTGACAAGTCCCCTTGTTTGTGCCCGCAGAGGATCAGCACTGCCAGTGGAGATGGGCGTCACTACTGCTACCCTCATTTCACCTGCGCTGTGGACACTGAGAACATCCGCCGTGTGTTCAACGACTGCCGTGACATCATTCAGCGCATGCACCTTCGTCAGTACGAGCTGCTCTAAGAAGGGAACCCCCAAATTTAATTAAAGCCTTAAGCACAATTAATTAAA	TCCTGGCGAGGGTGTCACTGACAAGTCCCCTTGTTTGTGCCCGCAGAGGATCAGCACTGCCAGTGGAGATGGGCGTCACTACTGCTACCCTCATTTCACCTGCGCTGTGGACACTGAGAATATCCGCCGTGTGTTCAACGACTGCCGTGACATCATTCAGCGCATGCACCTTCGTCAGTACGAGCTGCTCTAAGAAGGGAACCCCCAAATTTAATTAAAGCCTTAAGCACAATTAATTAAA	TCCTGGCGAGGGTGTCACTGACAAGTCCCCTTGTTTGTGCCCGCAGAGGATCAGCACTGCCAGTGGAGATGGGCGTCACTACTGCTACCCTCATTTCACCTGCGCTGTGGACACTGAGAA	ATCCGCCGTGTGTTCAACGACTGCCGTGACATCATTCAGCGCATGCACCTTCGTCAGTACGAGCTGCTCTAAGAAGGGAACCCCCAAATTTAATTAAAGCCTTAAGCACAATTAATTAAA	C	T	122	119	TGT	-	GGCAGTCGTTGAACACACGGCGGATGTTCT	GTCGTTGAACACACGGCGGA	ACACTGAGAATATCC	15	GCCGTGTGTTCAA	13	ACACTGAGAATATCCGCCGTGTGTTCAA	4	10	True	False	58.0	0.5384615384615384	0.4	0	18.433594214	16.46026908539788	5.0	CCCTCATTTCACCTGCGCTGTGGACACTGAGAACATCCGCCGTGTGTTCAACGACTGCCG	CCCTCATTTCACCTGCGCTGTGGACACTGAGAATATCCGCCGTGTGTTCAACGACTGCCG	reverse-complement	No Error	False
3918	GNAS	57484420	57484420	C	A	SNP	AACR-H0002217	20	57484300	57484540	CTCTGAGCCCTCTTTCCAAACTACTCCAGACCTTTGCTTTAGATTGGCAATTATTACTGTTTCGGTTGGCTTTGGTGAGATCCATTGACCTCAATTTTGTTTCAGGACCTGCTTCGCTGCCGTGTCCTGACTTCTGGAATCTTTGAGACCAAGTTCCAGGTGGACAAAGTCAACTTCCAGTAAGCCAACTGTTACCTTTTTATATAACAGAGATCATGGTTTCTTGACATTCACCCCAGTC	CTCTGAGCCCTCTTTCCAAACTACTCCAGACCTTTGCTTTAGATTGGCAATTATTACTGTTTCGGTTGGCTTTGGTGAGATCCATTGACCTCAATTTTGTTTCAGGACCTGCTTCGCTGCAGTGTCCTGACTTCTGGAATCTTTGAGACCAAGTTCCAGGTGGACAAAGTCAACTTCCAGTAAGCCAACTGTTACCTTTTTATATAACAGAGATCATGGTTTCTTGACATTCACCCCAGTC	CTCTGAGCCCTCTTTCCAAACTACTCCAGACCTTTGCTTTAGATTGGCAATTATTACTGTTTCGGTTGGCTTTGGTGAGATCCATTGACCTCAATTTTGTTTCAGGACCTGCTTCGCTGC	GTGTCCTGACTTCTGGAATCTTTGAGACCAAGTTCCAGGTGGACAAAGTCAACTTCCAGTAAGCCAACTGTTACCTTTTTATATAACAGAGATCATGGTTTCTTGACATTCACCCCAGTC	C	A	118	115	AGC	-	AGATTCCAGAAGTCAGGACACGGCAGCGAA	GCCAGAAGTCAGGACACGGC	ACCTGCTTCGCTGCA	15	GTGTCCTGAC	10	ACCTGCTTCGCTGCAGTGTCCTGAC	0	14	False	True	54.0	0.6	0.6	0	20.906785990000003	33.80193071254101	1.0	ATTGACCTCAATTTTGTTTCAGGACCTGCTTCGCTGCCGTGTCCTGACTTCTGGAATCTT	ATTGACCTCAATTTTGTTTCAGGACCTGCTTCGCTGCAGTGTCCTGACTTCTGGAATCTT	reverse-complement	No Error	False
3918	GNAS	57484420	57484420	C	A	SNP	AACR-H0002217	20	57484300	57484540	CTCTGAGCCCTCTTTCCAAACTACTCCAGACCTTTGCTTTAGATTGGCAATTATTACTGTTTCGGTTGGCTTTGGTGAGATCCATTGACCTCAATTTTGTTTCAGGACCTGCTTCGCTGCCGTGTCCTGACTTCTGGAATCTTTGAGACCAAGTTCCAGGTGGACAAAGTCAACTTCCAGTAAGCCAACTGTTACCTTTTTATATAACAGAGATCATGGTTTCTTGACATTCACCCCAGTC	CTCTGAGCCCTCTTTCCAAACTACTCCAGACCTTTGCTTTAGATTGGCAATTATTACTGTTTCGGTTGGCTTTGGTGAGATCCATTGACCTCAATTTTGTTTCAGGACCTGCTTCGCTGCAGTGTCCTGACTTCTGGAATCTTTGAGACCAAGTTCCAGGTGGACAAAGTCAACTTCCAGTAAGCCAACTGTTACCTTTTTATATAACAGAGATCATGGTTTCTTGACATTCACCCCAGTC	CTCTGAGCCCTCTTTCCAAACTACTCCAGACCTTTGCTTTAGATTGGCAATTATTACTGTTTCGGTTGGCTTTGGTGAGATCCATTGACCTCAATTTTGTTTCAGGACCTGCTTCGCTGC	GTGTCCTGACTTCTGGAATCTTTGAGACCAAGTTCCAGGTGGACAAAGTCAACTTCCAGTAAGCCAACTGTTACCTTTTTATATAACAGAGATCATGGTTTCTTGACATTCACCCCAGTC	C	A	118	115	AGC	-	AGATTCCAGAAGTCAGGACACGGCAGCGAA	GCCAGAAGTCAGGACACGGC	TTGTTTCAGGACCTGCTTCGCTGCA	25	GTGTCCTGAC	10	TTGTTTCAGGACCTGCTTCGCTGCAGTGTCCTGAC	0	24	False	True	54.0	0.6	0.52	0	20.698390865200004	32.21123096775152	2.0	ATTGACCTCAATTTTGTTTCAGGACCTGCTTCGCTGCCGTGTCCTGACTTCTGGAATCTT	ATTGACCTCAATTTTGTTTCAGGACCTGCTTCGCTGCAGTGTCCTGACTTCTGGAATCTT	reverse-complement	No Error	False
3918	GNAS	57484420	57484420	C	A	SNP	AACR-H0002217	20	57484300	57484540	CTCTGAGCCCTCTTTCCAAACTACTCCAGACCTTTGCTTTAGATTGGCAATTATTACTGTTTCGGTTGGCTTTGGTGAGATCCATTGACCTCAATTTTGTTTCAGGACCTGCTTCGCTGCCGTGTCCTGACTTCTGGAATCTTTGAGACCAAGTTCCAGGTGGACAAAGTCAACTTCCAGTAAGCCAACTGTTACCTTTTTATATAACAGAGATCATGGTTTCTTGACATTCACCCCAGTC	CTCTGAGCCCTCTTTCCAAACTACTCCAGACCTTTGCTTTAGATTGGCAATTATTACTGTTTCGGTTGGCTTTGGTGAGATCCATTGACCTCAATTTTGTTTCAGGACCTGCTTCGCTGCAGTGTCCTGACTTCTGGAATCTTTGAGACCAAGTTCCAGGTGGACAAAGTCAACTTCCAGTAAGCCAACTGTTACCTTTTTATATAACAGAGATCATGGTTTCTTGACATTCACCCCAGTC	CTCTGAGCCCTCTTTCCAAACTACTCCAGACCTTTGCTTTAGATTGGCAATTATTACTGTTTCGGTTGGCTTTGGTGAGATCCATTGACCTCAATTTTGTTTCAGGACCTGCTTCGCTGC	GTGTCCTGACTTCTGGAATCTTTGAGACCAAGTTCCAGGTGGACAAAGTCAACTTCCAGTAAGCCAACTGTTACCTTTTTATATAACAGAGATCATGGTTTCTTGACATTCACCCCAGTC	C	A	118	115	AGC	-	AGATTCCAGAAGTCAGGACACGGCAGCGAA	GCCAGAAGTCAGGACACGGC	ACCTGCTTCGCTGCA	15	GTGTCCTG	8	ACCTGCTTCGCTGCAGTGTCCTG	0	14	False	True	54.0	0.625	0.6	0	20.914774276	31.57089361825681	3.0	ATTGACCTCAATTTTGTTTCAGGACCTGCTTCGCTGCCGTGTCCTGACTTCTGGAATCTT	ATTGACCTCAATTTTGTTTCAGGACCTGCTTCGCTGCAGTGTCCTGACTTCTGGAATCTT	reverse-complement	No Error	False
3918	GNAS	57484420	57484420	C	A	SNP	AACR-H0002217	20	57484300	57484540	CTCTGAGCCCTCTTTCCAAACTACTCCAGACCTTTGCTTTAGATTGGCAATTATTACTGTTTCGGTTGGCTTTGGTGAGATCCATTGACCTCAATTTTGTTTCAGGACCTGCTTCGCTGCCGTGTCCTGACTTCTGGAATCTTTGAGACCAAGTTCCAGGTGGACAAAGTCAACTTCCAGTAAGCCAACTGTTACCTTTTTATATAACAGAGATCATGGTTTCTTGACATTCACCCCAGTC	CTCTGAGCCCTCTTTCCAAACTACTCCAGACCTTTGCTTTAGATTGGCAATTATTACTGTTTCGGTTGGCTTTGGTGAGATCCATTGACCTCAATTTTGTTTCAGGACCTGCTTCGCTGCAGTGTCCTGACTTCTGGAATCTTTGAGACCAAGTTCCAGGTGGACAAAGTCAACTTCCAGTAAGCCAACTGTTACCTTTTTATATAACAGAGATCATGGTTTCTTGACATTCACCCCAGTC	CTCTGAGCCCTCTTTCCAAACTACTCCAGACCTTTGCTTTAGATTGGCAATTATTACTGTTTCGGTTGGCTTTGGTGAGATCCATTGACCTCAATTTTGTTTCAGGACCTGCTTCGCTGC	GTGTCCTGACTTCTGGAATCTTTGAGACCAAGTTCCAGGTGGACAAAGTCAACTTCCAGTAAGCCAACTGTTACCTTTTTATATAACAGAGATCATGGTTTCTTGACATTCACCCCAGTC	C	A	118	115	AGC	-	AGATTCCAGAAGTCAGGACACGGCAGCGAA	GCCAGAAGTCAGGACACGGC	CTTCGCTGCA	10	GTGTCCTGAC	10	CTTCGCTGCAGTGTCCTGAC	0	9	False	True	54.0	0.6	0.6	0	20.75865304	30.92707616955373	4.0	ATTGACCTCAATTTTGTTTCAGGACCTGCTTCGCTGCCGTGTCCTGACTTCTGGAATCTT	ATTGACCTCAATTTTGTTTCAGGACCTGCTTCGCTGCAGTGTCCTGACTTCTGGAATCTT	reverse-complement	No Error	False
3918	GNAS	57484420	57484420	C	A	SNP	AACR-H0002217	20	57484300	57484540	CTCTGAGCCCTCTTTCCAAACTACTCCAGACCTTTGCTTTAGATTGGCAATTATTACTGTTTCGGTTGGCTTTGGTGAGATCCATTGACCTCAATTTTGTTTCAGGACCTGCTTCGCTGCCGTGTCCTGACTTCTGGAATCTTTGAGACCAAGTTCCAGGTGGACAAAGTCAACTTCCAGTAAGCCAACTGTTACCTTTTTATATAACAGAGATCATGGTTTCTTGACATTCACCCCAGTC	CTCTGAGCCCTCTTTCCAAACTACTCCAGACCTTTGCTTTAGATTGGCAATTATTACTGTTTCGGTTGGCTTTGGTGAGATCCATTGACCTCAATTTTGTTTCAGGACCTGCTTCGCTGCAGTGTCCTGACTTCTGGAATCTTTGAGACCAAGTTCCAGGTGGACAAAGTCAACTTCCAGTAAGCCAACTGTTACCTTTTTATATAACAGAGATCATGGTTTCTTGACATTCACCCCAGTC	CTCTGAGCCCTCTTTCCAAACTACTCCAGACCTTTGCTTTAGATTGGCAATTATTACTGTTTCGGTTGGCTTTGGTGAGATCCATTGACCTCAATTTTGTTTCAGGACCTGCTTCGCTGC	GTGTCCTGACTTCTGGAATCTTTGAGACCAAGTTCCAGGTGGACAAAGTCAACTTCCAGTAAGCCAACTGTTACCTTTTTATATAACAGAGATCATGGTTTCTTGACATTCACCCCAGTC	C	A	118	115	AGC	-	AGATTCCAGAAGTCAGGACACGGCAGCGAA	GCCAGAAGTCAGGACACGGC	TTGTTTCAGGACCTGCTTCGCTGCA	25	GTGTCCTG	8	TTGTTTCAGGACCTGCTTCGCTGCAGTGTCCTG	0	24	False	True	54.0	0.625	0.52	0	20.706379151200004	29.228663616150108	5.0	ATTGACCTCAATTTTGTTTCAGGACCTGCTTCGCTGCCGTGTCCTGACTTCTGGAATCTT	ATTGACCTCAATTTTGTTTCAGGACCTGCTTCGCTGCAGTGTCCTGACTTCTGGAATCTT	reverse-complement	No Error	False
3919	GNAS	57484934	57484934	C	T	SNP	AACR-H0002372	20	57484814	57485054	GCCTGCAGGAGGCTCTGAACCTCTTCAAGAGCATCTGGAACAACAGGTTTGTGGAGTGACCGCCCACCCCCTGCGCTTGCCCAGGAGGCCCTGGTCTGCACTGTTTATAGAGAAGAACCCCGTGCAAGCATTCCAGACCCCTGGCCGAAAGCGCGCTTCTCCCAAGCATTCACACGGCCTCCCTTCTTGTAGATGGCTGCGCACCATCTCTGTGATCCTGTTCCTCAACAAGCAAGATCTG	GCCTGCAGGAGGCTCTGAACCTCTTCAAGAGCATCTGGAACAACAGGTTTGTGGAGTGACCGCCCACCCCCTGCGCTTGCCCAGGAGGCCCTGGTCTGCACTGTTTATAGAGAAGAACCCTGTGCAAGCATTCCAGACCCCTGGCCGAAAGCGCGCTTCTCCCAAGCATTCACACGGCCTCCCTTCTTGTAGATGGCTGCGCACCATCTCTGTGATCCTGTTCCTCAACAAGCAAGATCTG	GCCTGCAGGAGGCTCTGAACCTCTTCAAGAGCATCTGGAACAACAGGTTTGTGGAGTGACCGCCCACCCCCTGCGCTTGCCCAGGAGGCCCTGGTCTGCACTGTTTATAGAGAAGAACCC	GTGCAAGCATTCCAGACCCCTGGCCGAAAGCGCGCTTCTCCCAAGCATTCACACGGCCTCCCTTCTTGTAGATGGCTGCGCACCATCTCTGTGATCCTGTTCCTCAACAAGCAAGATCTG	C	T	122	125	TGC	+	CACTGTTTATAGAGAAGAACCCCGTGCAAG	GTTTATAGAGAAGAACCCCG	GGAATGCTTGCACAG	15	GGTTCTTCTC	10	GGAATGCTTGCACAGGGTTCTTCTC	1	13	False	True	77.0	0.5	0.5333333333333333	0	22.873793312	67.42354112878047	1.0	AGCGCGCTTTCGGCCAGGGGTCTGGAATGCTTGCACGGGGTTCTTCTCTATAAACAGTGC	AGCGCGCTTTCGGCCAGGGGTCTGGAATGCTTGCACAGGGTTCTTCTCTATAAACAGTGC	reverse-complement	No Error	False
3919	GNAS	57484934	57484934	C	T	SNP	AACR-H0002372	20	57484814	57485054	GCCTGCAGGAGGCTCTGAACCTCTTCAAGAGCATCTGGAACAACAGGTTTGTGGAGTGACCGCCCACCCCCTGCGCTTGCCCAGGAGGCCCTGGTCTGCACTGTTTATAGAGAAGAACCCCGTGCAAGCATTCCAGACCCCTGGCCGAAAGCGCGCTTCTCCCAAGCATTCACACGGCCTCCCTTCTTGTAGATGGCTGCGCACCATCTCTGTGATCCTGTTCCTCAACAAGCAAGATCTG	GCCTGCAGGAGGCTCTGAACCTCTTCAAGAGCATCTGGAACAACAGGTTTGTGGAGTGACCGCCCACCCCCTGCGCTTGCCCAGGAGGCCCTGGTCTGCACTGTTTATAGAGAAGAACCCTGTGCAAGCATTCCAGACCCCTGGCCGAAAGCGCGCTTCTCCCAAGCATTCACACGGCCTCCCTTCTTGTAGATGGCTGCGCACCATCTCTGTGATCCTGTTCCTCAACAAGCAAGATCTG	GCCTGCAGGAGGCTCTGAACCTCTTCAAGAGCATCTGGAACAACAGGTTTGTGGAGTGACCGCCCACCCCCTGCGCTTGCCCAGGAGGCCCTGGTCTGCACTGTTTATAGAGAAGAACCC	GTGCAAGCATTCCAGACCCCTGGCCGAAAGCGCGCTTCTCCCAAGCATTCACACGGCCTCCCTTCTTGTAGATGGCTGCGCACCATCTCTGTGATCCTGTTCCTCAACAAGCAAGATCTG	C	T	122	125	TGC	+	CACTGTTTATAGAGAAGAACCCCGTGCAAG	GTTTATAGAGAAGAACCCCG	GGAATGCTTGCACAG	15	GGTTCTTC	8	GGAATGCTTGCACAGGGTTCTTC	1	13	False	True	77.0	0.5	0.5333333333333333	0	22.662164512	67.42354112878047	2.0	AGCGCGCTTTCGGCCAGGGGTCTGGAATGCTTGCACGGGGTTCTTCTCTATAAACAGTGC	AGCGCGCTTTCGGCCAGGGGTCTGGAATGCTTGCACAGGGTTCTTCTCTATAAACAGTGC	reverse-complement	No Error	False
3919	GNAS	57484934	57484934	C	T	SNP	AACR-H0002372	20	57484814	57485054	GCCTGCAGGAGGCTCTGAACCTCTTCAAGAGCATCTGGAACAACAGGTTTGTGGAGTGACCGCCCACCCCCTGCGCTTGCCCAGGAGGCCCTGGTCTGCACTGTTTATAGAGAAGAACCCCGTGCAAGCATTCCAGACCCCTGGCCGAAAGCGCGCTTCTCCCAAGCATTCACACGGCCTCCCTTCTTGTAGATGGCTGCGCACCATCTCTGTGATCCTGTTCCTCAACAAGCAAGATCTG	GCCTGCAGGAGGCTCTGAACCTCTTCAAGAGCATCTGGAACAACAGGTTTGTGGAGTGACCGCCCACCCCCTGCGCTTGCCCAGGAGGCCCTGGTCTGCACTGTTTATAGAGAAGAACCCTGTGCAAGCATTCCAGACCCCTGGCCGAAAGCGCGCTTCTCCCAAGCATTCACACGGCCTCCCTTCTTGTAGATGGCTGCGCACCATCTCTGTGATCCTGTTCCTCAACAAGCAAGATCTG	GCCTGCAGGAGGCTCTGAACCTCTTCAAGAGCATCTGGAACAACAGGTTTGTGGAGTGACCGCCCACCCCCTGCGCTTGCCCAGGAGGCCCTGGTCTGCACTGTTTATAGAGAAGAACCC	GTGCAAGCATTCCAGACCCCTGGCCGAAAGCGCGCTTCTCCCAAGCATTCACACGGCCTCCCTTCTTGTAGATGGCTGCGCACCATCTCTGTGATCCTGTTCCTCAACAAGCAAGATCTG	C	T	122	125	TGC	+	CACTGTTTATAGAGAAGAACCCCGTGCAAG	GTTTATAGAGAAGAACCCCG	CACAG	5	GGTTCTTC	8	CACAGGGTTCTTC	1	3	True	True	77.0	0.5	0.6	0	24.371674296	65.37564216819533	3.0	AGCGCGCTTTCGGCCAGGGGTCTGGAATGCTTGCACGGGGTTCTTCTCTATAAACAGTGC	AGCGCGCTTTCGGCCAGGGGTCTGGAATGCTTGCACAGGGTTCTTCTCTATAAACAGTGC	reverse-complement	No Error	False
3919	GNAS	57484934	57484934	C	T	SNP	AACR-H0002372	20	57484814	57485054	GCCTGCAGGAGGCTCTGAACCTCTTCAAGAGCATCTGGAACAACAGGTTTGTGGAGTGACCGCCCACCCCCTGCGCTTGCCCAGGAGGCCCTGGTCTGCACTGTTTATAGAGAAGAACCCCGTGCAAGCATTCCAGACCCCTGGCCGAAAGCGCGCTTCTCCCAAGCATTCACACGGCCTCCCTTCTTGTAGATGGCTGCGCACCATCTCTGTGATCCTGTTCCTCAACAAGCAAGATCTG	GCCTGCAGGAGGCTCTGAACCTCTTCAAGAGCATCTGGAACAACAGGTTTGTGGAGTGACCGCCCACCCCCTGCGCTTGCCCAGGAGGCCCTGGTCTGCACTGTTTATAGAGAAGAACCCTGTGCAAGCATTCCAGACCCCTGGCCGAAAGCGCGCTTCTCCCAAGCATTCACACGGCCTCCCTTCTTGTAGATGGCTGCGCACCATCTCTGTGATCCTGTTCCTCAACAAGCAAGATCTG	GCCTGCAGGAGGCTCTGAACCTCTTCAAGAGCATCTGGAACAACAGGTTTGTGGAGTGACCGCCCACCCCCTGCGCTTGCCCAGGAGGCCCTGGTCTGCACTGTTTATAGAGAAGAACCC	GTGCAAGCATTCCAGACCCCTGGCCGAAAGCGCGCTTCTCCCAAGCATTCACACGGCCTCCCTTCTTGTAGATGGCTGCGCACCATCTCTGTGATCCTGTTCCTCAACAAGCAAGATCTG	C	T	122	125	TGC	+	CACTGTTTATAGAGAAGAACCCCGTGCAAG	GTTTATAGAGAAGAACCCCG	GCTTGCACAG	10	GGTTCTTCTC	10	GCTTGCACAGGGTTCTTCTC	1	8	False	True	77.0	0.5	0.6	0	23.146211216	65.37564216819533	4.0	AGCGCGCTTTCGGCCAGGGGTCTGGAATGCTTGCACGGGGTTCTTCTCTATAAACAGTGC	AGCGCGCTTTCGGCCAGGGGTCTGGAATGCTTGCACAGGGTTCTTCTCTATAAACAGTGC	reverse-complement	No Error	False
3919	GNAS	57484934	57484934	C	T	SNP	AACR-H0002372	20	57484814	57485054	GCCTGCAGGAGGCTCTGAACCTCTTCAAGAGCATCTGGAACAACAGGTTTGTGGAGTGACCGCCCACCCCCTGCGCTTGCCCAGGAGGCCCTGGTCTGCACTGTTTATAGAGAAGAACCCCGTGCAAGCATTCCAGACCCCTGGCCGAAAGCGCGCTTCTCCCAAGCATTCACACGGCCTCCCTTCTTGTAGATGGCTGCGCACCATCTCTGTGATCCTGTTCCTCAACAAGCAAGATCTG	GCCTGCAGGAGGCTCTGAACCTCTTCAAGAGCATCTGGAACAACAGGTTTGTGGAGTGACCGCCCACCCCCTGCGCTTGCCCAGGAGGCCCTGGTCTGCACTGTTTATAGAGAAGAACCCTGTGCAAGCATTCCAGACCCCTGGCCGAAAGCGCGCTTCTCCCAAGCATTCACACGGCCTCCCTTCTTGTAGATGGCTGCGCACCATCTCTGTGATCCTGTTCCTCAACAAGCAAGATCTG	GCCTGCAGGAGGCTCTGAACCTCTTCAAGAGCATCTGGAACAACAGGTTTGTGGAGTGACCGCCCACCCCCTGCGCTTGCCCAGGAGGCCCTGGTCTGCACTGTTTATAGAGAAGAACCC	GTGCAAGCATTCCAGACCCCTGGCCGAAAGCGCGCTTCTCCCAAGCATTCACACGGCCTCCCTTCTTGTAGATGGCTGCGCACCATCTCTGTGATCCTGTTCCTCAACAAGCAAGATCTG	C	T	122	125	TGC	+	CACTGTTTATAGAGAAGAACCCCGTGCAAG	GTTTATAGAGAAGAACCCCG	GCTTGCACAG	10	GGTTCTTC	8	GCTTGCACAGGGTTCTTC	1	8	False	True	77.0	0.5	0.6	0	22.934582416	65.37564216819533	5.0	AGCGCGCTTTCGGCCAGGGGTCTGGAATGCTTGCACGGGGTTCTTCTCTATAAACAGTGC	AGCGCGCTTTCGGCCAGGGGTCTGGAATGCTTGCACAGGGTTCTTCTCTATAAACAGTGC	reverse-complement	No Error	False
3920	GNAS	57480483	57480483	C	T	SNP	AACR-H0003182	20	57480363	57480603	CAGGGTTTGAATGACAGTGTTGTTGATTAGTTCAAGCTCTTGCCTTTCTCTAAACTTTCTTGTGTTCACTTTCAGGAATTCTATGAGCATGCCAAGGCTCTGTGGGAGGATGAAGGAGTGCGTGCCTGCTACGAACGCTCCAACGAGTACCAGCTGATTGACTGTGCCCAGTAGTAAGTAACCGCCACCCAACCCATCAGCACATAAAACAGACAAAAACAAGAAAACATGAAAACCTGTG	CAGGGTTTGAATGACAGTGTTGTTGATTAGTTCAAGCTCTTGCCTTTCTCTAAACTTTCTTGTGTTCACTTTCAGGAATTCTATGAGCATGCCAAGGCTCTGTGGGAGGATGAAGGAGTGTGTGCCTGCTACGAACGCTCCAACGAGTACCAGCTGATTGACTGTGCCCAGTAGTAAGTAACCGCCACCCAACCCATCAGCACATAAAACAGACAAAAACAAGAAAACATGAAAACCTGTG	CAGGGTTTGAATGACAGTGTTGTTGATTAGTTCAAGCTCTTGCCTTTCTCTAAACTTTCTTGTGTTCACTTTCAGGAATTCTATGAGCATGCCAAGGCTCTGTGGGAGGATGAAGGAGTG	GTGCCTGCTACGAACGCTCCAACGAGTACCAGCTGATTGACTGTGCCCAGTAGTAAGTAACCGCCACCCAACCCATCAGCACATAAAACAGACAAAAACAAGAAAACATGAAAACCTGTG	C	T	122	119	CGC	-	TCGTTGGAGCGTTCGTAGCAGGCACGCACT	GGGAGCGTTCGTAGCAGGCA	GAGTGTGTGC	10	CTGCTACGAA	10	GAGTGTGTGCCTGCTACGAA	4	5	True	False	64.0	0.5	0.6	0	19.760280966000003	21.570119997905195	1.0	CATGCCAAGGCTCTGTGGGAGGATGAAGGAGTGCGTGCCTGCTACGAACGCTCCAACGAG	CATGCCAAGGCTCTGTGGGAGGATGAAGGAGTGTGTGCCTGCTACGAACGCTCCAACGAG	reverse-complement	No Error	False
3920	GNAS	57480483	57480483	C	T	SNP	AACR-H0003182	20	57480363	57480603	CAGGGTTTGAATGACAGTGTTGTTGATTAGTTCAAGCTCTTGCCTTTCTCTAAACTTTCTTGTGTTCACTTTCAGGAATTCTATGAGCATGCCAAGGCTCTGTGGGAGGATGAAGGAGTGCGTGCCTGCTACGAACGCTCCAACGAGTACCAGCTGATTGACTGTGCCCAGTAGTAAGTAACCGCCACCCAACCCATCAGCACATAAAACAGACAAAAACAAGAAAACATGAAAACCTGTG	CAGGGTTTGAATGACAGTGTTGTTGATTAGTTCAAGCTCTTGCCTTTCTCTAAACTTTCTTGTGTTCACTTTCAGGAATTCTATGAGCATGCCAAGGCTCTGTGGGAGGATGAAGGAGTGTGTGCCTGCTACGAACGCTCCAACGAGTACCAGCTGATTGACTGTGCCCAGTAGTAAGTAACCGCCACCCAACCCATCAGCACATAAAACAGACAAAAACAAGAAAACATGAAAACCTGTG	CAGGGTTTGAATGACAGTGTTGTTGATTAGTTCAAGCTCTTGCCTTTCTCTAAACTTTCTTGTGTTCACTTTCAGGAATTCTATGAGCATGCCAAGGCTCTGTGGGAGGATGAAGGAGTG	GTGCCTGCTACGAACGCTCCAACGAGTACCAGCTGATTGACTGTGCCCAGTAGTAAGTAACCGCCACCCAACCCATCAGCACATAAAACAGACAAAAACAAGAAAACATGAAAACCTGTG	C	T	114	117	GGA	+	GCCAAGGCTCTGTGGGAGGATGAAGGAGTG	GGGCTCTGTGGGAGGATGAA	GGCACACACTCCTTC	15	ATCCTCCC	8	GGCACACACTCCTTCATCCTCCC	9	5	False	False	48.0	0.625	0.6	0	16.577904286	19.719549893661377	2.0	TACTCGTTGGAGCGTTCGTAGCAGGCACGCACTCCTTCATCCTCCCACAGAGCCTTGGCA	TACTCGTTGGAGCGTTCGTAGCAGGCACACACTCCTTCATCCTCCCACAGAGCCTTGGCA	reverse-complement	No Error	False
3920	GNAS	57480483	57480483	C	T	SNP	AACR-H0003182	20	57480363	57480603	CAGGGTTTGAATGACAGTGTTGTTGATTAGTTCAAGCTCTTGCCTTTCTCTAAACTTTCTTGTGTTCACTTTCAGGAATTCTATGAGCATGCCAAGGCTCTGTGGGAGGATGAAGGAGTGCGTGCCTGCTACGAACGCTCCAACGAGTACCAGCTGATTGACTGTGCCCAGTAGTAAGTAACCGCCACCCAACCCATCAGCACATAAAACAGACAAAAACAAGAAAACATGAAAACCTGTG	CAGGGTTTGAATGACAGTGTTGTTGATTAGTTCAAGCTCTTGCCTTTCTCTAAACTTTCTTGTGTTCACTTTCAGGAATTCTATGAGCATGCCAAGGCTCTGTGGGAGGATGAAGGAGTGTGTGCCTGCTACGAACGCTCCAACGAGTACCAGCTGATTGACTGTGCCCAGTAGTAAGTAACCGCCACCCAACCCATCAGCACATAAAACAGACAAAAACAAGAAAACATGAAAACCTGTG	CAGGGTTTGAATGACAGTGTTGTTGATTAGTTCAAGCTCTTGCCTTTCTCTAAACTTTCTTGTGTTCACTTTCAGGAATTCTATGAGCATGCCAAGGCTCTGTGGGAGGATGAAGGAGTG	GTGCCTGCTACGAACGCTCCAACGAGTACCAGCTGATTGACTGTGCCCAGTAGTAAGTAACCGCCACCCAACCCATCAGCACATAAAACAGACAAAAACAAGAAAACATGAAAACCTGTG	C	T	122	119	CGC	-	TCGTTGGAGCGTTCGTAGCAGGCACGCACT	GGGAGCGTTCGTAGCAGGCA	GGCTCTGTGGGAGGATGAAGGAGTGTGTGC	30	CTGCTACGAA	10	GGCTCTGTGGGAGGATGAAGGAGTGTGTGCCTGCTACGAA	4	25	True	False	64.0	0.5	0.6	0	20.352812766	19.25063417750256	3.0	CATGCCAAGGCTCTGTGGGAGGATGAAGGAGTGCGTGCCTGCTACGAACGCTCCAACGAG	CATGCCAAGGCTCTGTGGGAGGATGAAGGAGTGTGTGCCTGCTACGAACGCTCCAACGAG	reverse-complement	No Error	False
3920	GNAS	57480483	57480483	C	T	SNP	AACR-H0003182	20	57480363	57480603	CAGGGTTTGAATGACAGTGTTGTTGATTAGTTCAAGCTCTTGCCTTTCTCTAAACTTTCTTGTGTTCACTTTCAGGAATTCTATGAGCATGCCAAGGCTCTGTGGGAGGATGAAGGAGTGCGTGCCTGCTACGAACGCTCCAACGAGTACCAGCTGATTGACTGTGCCCAGTAGTAAGTAACCGCCACCCAACCCATCAGCACATAAAACAGACAAAAACAAGAAAACATGAAAACCTGTG	CAGGGTTTGAATGACAGTGTTGTTGATTAGTTCAAGCTCTTGCCTTTCTCTAAACTTTCTTGTGTTCACTTTCAGGAATTCTATGAGCATGCCAAGGCTCTGTGGGAGGATGAAGGAGTGTGTGCCTGCTACGAACGCTCCAACGAGTACCAGCTGATTGACTGTGCCCAGTAGTAAGTAACCGCCACCCAACCCATCAGCACATAAAACAGACAAAAACAAGAAAACATGAAAACCTGTG	CAGGGTTTGAATGACAGTGTTGTTGATTAGTTCAAGCTCTTGCCTTTCTCTAAACTTTCTTGTGTTCACTTTCAGGAATTCTATGAGCATGCCAAGGCTCTGTGGGAGGATGAAGGAGTG	GTGCCTGCTACGAACGCTCCAACGAGTACCAGCTGATTGACTGTGCCCAGTAGTAAGTAACCGCCACCCAACCCATCAGCACATAAAACAGACAAAAACAAGAAAACATGAAAACCTGTG	C	T	113	116	AGG	+	TGCCAAGGCTCTGTGGGAGGATGAAGGAGT	GAGGCTCTGTGGGAGGATGA	GCACACACTCCTTCA	15	TCCTCCCACA	10	GCACACACTCCTTCATCCTCCCACA	10	4	False	False	54.0	0.6	0.5333333333333333	0	16.954690456	17.922336395472108	4.0	ACTCGTTGGAGCGTTCGTAGCAGGCACGCACTCCTTCATCCTCCCACAGAGCCTTGGCAT	ACTCGTTGGAGCGTTCGTAGCAGGCACACACTCCTTCATCCTCCCACAGAGCCTTGGCAT	reverse-complement	No Error	False
3920	GNAS	57480483	57480483	C	T	SNP	AACR-H0003182	20	57480363	57480603	CAGGGTTTGAATGACAGTGTTGTTGATTAGTTCAAGCTCTTGCCTTTCTCTAAACTTTCTTGTGTTCACTTTCAGGAATTCTATGAGCATGCCAAGGCTCTGTGGGAGGATGAAGGAGTGCGTGCCTGCTACGAACGCTCCAACGAGTACCAGCTGATTGACTGTGCCCAGTAGTAAGTAACCGCCACCCAACCCATCAGCACATAAAACAGACAAAAACAAGAAAACATGAAAACCTGTG	CAGGGTTTGAATGACAGTGTTGTTGATTAGTTCAAGCTCTTGCCTTTCTCTAAACTTTCTTGTGTTCACTTTCAGGAATTCTATGAGCATGCCAAGGCTCTGTGGGAGGATGAAGGAGTGTGTGCCTGCTACGAACGCTCCAACGAGTACCAGCTGATTGACTGTGCCCAGTAGTAAGTAACCGCCACCCAACCCATCAGCACATAAAACAGACAAAAACAAGAAAACATGAAAACCTGTG	CAGGGTTTGAATGACAGTGTTGTTGATTAGTTCAAGCTCTTGCCTTTCTCTAAACTTTCTTGTGTTCACTTTCAGGAATTCTATGAGCATGCCAAGGCTCTGTGGGAGGATGAAGGAGTG	GTGCCTGCTACGAACGCTCCAACGAGTACCAGCTGATTGACTGTGCCCAGTAGTAAGTAACCGCCACCCAACCCATCAGCACATAAAACAGACAAAAACAAGAAAACATGAAAACCTGTG	C	T	113	116	AGG	+	TGCCAAGGCTCTGTGGGAGGATGAAGGAGT	GAGGCTCTGTGGGAGGATGA	GCACACACTCCTTCA	15	TCCTCCCA	8	GCACACACTCCTTCATCCTCCCA	10	4	False	False	54.0	0.625	0.5333333333333333	0	16.962678742	16.52658129926951	5.0	ACTCGTTGGAGCGTTCGTAGCAGGCACGCACTCCTTCATCCTCCCACAGAGCCTTGGCAT	ACTCGTTGGAGCGTTCGTAGCAGGCACACACTCCTTCATCCTCCCACAGAGCCTTGGCAT	reverse-complement	No Error	False
3921	GNAS	57484326	57484326	C	G	SNP	AACR-H0004312	20	57484206	57484446	TTTTCTCCCAGCTTCCTGGACAAGATCGACGTGATCAAGCAGGCTGACTATGTGCCGAGCGATCAGGTGTGCAAAACCCCTCCCCACCAGAGGACTCTGAGCCCTCTTTCCAAACTACTCCAGACCTTTGCTTTAGATTGGCAATTATTACTGTTTCGGTTGGCTTTGGTGAGATCCATTGACCTCAATTTTGTTTCAGGACCTGCTTCGCTGCCGTGTCCTGACTTCTGGAATCTTTGAG	TTTTCTCCCAGCTTCCTGGACAAGATCGACGTGATCAAGCAGGCTGACTATGTGCCGAGCGATCAGGTGTGCAAAACCCCTCCCCACCAGAGGACTCTGAGCCCTCTTTCCAAACTACTCGAGACCTTTGCTTTAGATTGGCAATTATTACTGTTTCGGTTGGCTTTGGTGAGATCCATTGACCTCAATTTTGTTTCAGGACCTGCTTCGCTGCCGTGTCCTGACTTCTGGAATCTTTGAG	TTTTCTCCCAGCTTCCTGGACAAGATCGACGTGATCAAGCAGGCTGACTATGTGCCGAGCGATCAGGTGTGCAAAACCCCTCCCCACCAGAGGACTCTGAGCCCTCTTTCCAAACTACTC	AGACCTTTGCTTTAGATTGGCAATTATTACTGTTTCGGTTGGCTTTGGTGAGATCCATTGACCTCAATTTTGTTTCAGGACCTGCTTCGCTGCCGTGTCCTGACTTCTGGAATCTTTGAG	C	G	119	116	AGT	-	TGCCAATCTAAAGCAAAGGTCTGGAGTAGT	GATCTAAAGCAAAGGTCTGG	CTCGA	5	GACCTTTGCTTTA	13	CTCGAGACCTTTGCTTTA	1	3	True	True	64.0	0.3846153846153846	0.6	0	22.005416286000003	11.153023589110118	1.0	CACCAGAGGACTCTGAGCCCTCTTTCCAAACTACTCCAGACCTTTGCTTTAGATTGGCAA	CACCAGAGGACTCTGAGCCCTCTTTCCAAACTACTCGAGACCTTTGCTTTAGATTGGCAA	reverse-complement	No Error	False
3921	GNAS	57484326	57484326	C	G	SNP	AACR-H0004312	20	57484206	57484446	TTTTCTCCCAGCTTCCTGGACAAGATCGACGTGATCAAGCAGGCTGACTATGTGCCGAGCGATCAGGTGTGCAAAACCCCTCCCCACCAGAGGACTCTGAGCCCTCTTTCCAAACTACTCCAGACCTTTGCTTTAGATTGGCAATTATTACTGTTTCGGTTGGCTTTGGTGAGATCCATTGACCTCAATTTTGTTTCAGGACCTGCTTCGCTGCCGTGTCCTGACTTCTGGAATCTTTGAG	TTTTCTCCCAGCTTCCTGGACAAGATCGACGTGATCAAGCAGGCTGACTATGTGCCGAGCGATCAGGTGTGCAAAACCCCTCCCCACCAGAGGACTCTGAGCCCTCTTTCCAAACTACTCGAGACCTTTGCTTTAGATTGGCAATTATTACTGTTTCGGTTGGCTTTGGTGAGATCCATTGACCTCAATTTTGTTTCAGGACCTGCTTCGCTGCCGTGTCCTGACTTCTGGAATCTTTGAG	TTTTCTCCCAGCTTCCTGGACAAGATCGACGTGATCAAGCAGGCTGACTATGTGCCGAGCGATCAGGTGTGCAAAACCCCTCCCCACCAGAGGACTCTGAGCCCTCTTTCCAAACTACTC	AGACCTTTGCTTTAGATTGGCAATTATTACTGTTTCGGTTGGCTTTGGTGAGATCCATTGACCTCAATTTTGTTTCAGGACCTGCTTCGCTGCCGTGTCCTGACTTCTGGAATCTTTGAG	C	G	119	116	AGT	-	TGCCAATCTAAAGCAAAGGTCTGGAGTAGT	GATCTAAAGCAAAGGTCTGG	CTCGA	5	GACCTTTG	8	CTCGAGACCTTTG	1	3	True	True	64.0	0.5	0.6	0	22.489961606	10.911218099403277	2.0	CACCAGAGGACTCTGAGCCCTCTTTCCAAACTACTCCAGACCTTTGCTTTAGATTGGCAA	CACCAGAGGACTCTGAGCCCTCTTTCCAAACTACTCGAGACCTTTGCTTTAGATTGGCAA	reverse-complement	No Error	False
3921	GNAS	57484326	57484326	C	G	SNP	AACR-H0004312	20	57484206	57484446	TTTTCTCCCAGCTTCCTGGACAAGATCGACGTGATCAAGCAGGCTGACTATGTGCCGAGCGATCAGGTGTGCAAAACCCCTCCCCACCAGAGGACTCTGAGCCCTCTTTCCAAACTACTCCAGACCTTTGCTTTAGATTGGCAATTATTACTGTTTCGGTTGGCTTTGGTGAGATCCATTGACCTCAATTTTGTTTCAGGACCTGCTTCGCTGCCGTGTCCTGACTTCTGGAATCTTTGAG	TTTTCTCCCAGCTTCCTGGACAAGATCGACGTGATCAAGCAGGCTGACTATGTGCCGAGCGATCAGGTGTGCAAAACCCCTCCCCACCAGAGGACTCTGAGCCCTCTTTCCAAACTACTCGAGACCTTTGCTTTAGATTGGCAATTATTACTGTTTCGGTTGGCTTTGGTGAGATCCATTGACCTCAATTTTGTTTCAGGACCTGCTTCGCTGCCGTGTCCTGACTTCTGGAATCTTTGAG	TTTTCTCCCAGCTTCCTGGACAAGATCGACGTGATCAAGCAGGCTGACTATGTGCCGAGCGATCAGGTGTGCAAAACCCCTCCCCACCAGAGGACTCTGAGCCCTCTTTCCAAACTACTC	AGACCTTTGCTTTAGATTGGCAATTATTACTGTTTCGGTTGGCTTTGGTGAGATCCATTGACCTCAATTTTGTTTCAGGACCTGCTTCGCTGCCGTGTCCTGACTTCTGGAATCTTTGAG	C	G	119	116	AGT	-	TGCCAATCTAAAGCAAAGGTCTGGAGTAGT	GATCTAAAGCAAAGGTCTGG	CTCGA	5	GACCTTTGCT	10	CTCGAGACCTTTGCT	1	3	True	True	64.0	0.5	0.6	0	22.701590406	10.911218099403277	3.0	CACCAGAGGACTCTGAGCCCTCTTTCCAAACTACTCCAGACCTTTGCTTTAGATTGGCAA	CACCAGAGGACTCTGAGCCCTCTTTCCAAACTACTCGAGACCTTTGCTTTAGATTGGCAA	reverse-complement	No Error	False
3921	GNAS	57484326	57484326	C	G	SNP	AACR-H0004312	20	57484206	57484446	TTTTCTCCCAGCTTCCTGGACAAGATCGACGTGATCAAGCAGGCTGACTATGTGCCGAGCGATCAGGTGTGCAAAACCCCTCCCCACCAGAGGACTCTGAGCCCTCTTTCCAAACTACTCCAGACCTTTGCTTTAGATTGGCAATTATTACTGTTTCGGTTGGCTTTGGTGAGATCCATTGACCTCAATTTTGTTTCAGGACCTGCTTCGCTGCCGTGTCCTGACTTCTGGAATCTTTGAG	TTTTCTCCCAGCTTCCTGGACAAGATCGACGTGATCAAGCAGGCTGACTATGTGCCGAGCGATCAGGTGTGCAAAACCCCTCCCCACCAGAGGACTCTGAGCCCTCTTTCCAAACTACTCGAGACCTTTGCTTTAGATTGGCAATTATTACTGTTTCGGTTGGCTTTGGTGAGATCCATTGACCTCAATTTTGTTTCAGGACCTGCTTCGCTGCCGTGTCCTGACTTCTGGAATCTTTGAG	TTTTCTCCCAGCTTCCTGGACAAGATCGACGTGATCAAGCAGGCTGACTATGTGCCGAGCGATCAGGTGTGCAAAACCCCTCCCCACCAGAGGACTCTGAGCCCTCTTTCCAAACTACTC	AGACCTTTGCTTTAGATTGGCAATTATTACTGTTTCGGTTGGCTTTGGTGAGATCCATTGACCTCAATTTTGTTTCAGGACCTGCTTCGCTGCCGTGTCCTGACTTCTGGAATCTTTGAG	C	G	119	116	AGT	-	TGCCAATCTAAAGCAAAGGTCTGGAGTAGT	GATCTAAAGCAAAGGTCTGG	GACTCTGAGCCCTCTTTCCAAACTACTCGA	30	GACCTTTGCTTTAGA	15	GACTCTGAGCCCTCTTTCCAAACTACTCGAGACCTTTGCTTTAGA	1	28	False	True	64.0	0.4	0.5	0	20.876807701	8.967788774256338	4.0	CACCAGAGGACTCTGAGCCCTCTTTCCAAACTACTCCAGACCTTTGCTTTAGATTGGCAA	CACCAGAGGACTCTGAGCCCTCTTTCCAAACTACTCGAGACCTTTGCTTTAGATTGGCAA	reverse-complement	No Error	False
3921	GNAS	57484326	57484326	C	G	SNP	AACR-H0004312	20	57484206	57484446	TTTTCTCCCAGCTTCCTGGACAAGATCGACGTGATCAAGCAGGCTGACTATGTGCCGAGCGATCAGGTGTGCAAAACCCCTCCCCACCAGAGGACTCTGAGCCCTCTTTCCAAACTACTCCAGACCTTTGCTTTAGATTGGCAATTATTACTGTTTCGGTTGGCTTTGGTGAGATCCATTGACCTCAATTTTGTTTCAGGACCTGCTTCGCTGCCGTGTCCTGACTTCTGGAATCTTTGAG	TTTTCTCCCAGCTTCCTGGACAAGATCGACGTGATCAAGCAGGCTGACTATGTGCCGAGCGATCAGGTGTGCAAAACCCCTCCCCACCAGAGGACTCTGAGCCCTCTTTCCAAACTACTCGAGACCTTTGCTTTAGATTGGCAATTATTACTGTTTCGGTTGGCTTTGGTGAGATCCATTGACCTCAATTTTGTTTCAGGACCTGCTTCGCTGCCGTGTCCTGACTTCTGGAATCTTTGAG	TTTTCTCCCAGCTTCCTGGACAAGATCGACGTGATCAAGCAGGCTGACTATGTGCCGAGCGATCAGGTGTGCAAAACCCCTCCCCACCAGAGGACTCTGAGCCCTCTTTCCAAACTACTC	AGACCTTTGCTTTAGATTGGCAATTATTACTGTTTCGGTTGGCTTTGGTGAGATCCATTGACCTCAATTTTGTTTCAGGACCTGCTTCGCTGCCGTGTCCTGACTTCTGGAATCTTTGAG	C	G	119	116	AGT	-	TGCCAATCTAAAGCAAAGGTCTGGAGTAGT	GATCTAAAGCAAAGGTCTGG	GACTCTGAGCCCTCTTTCCAAACTACTCGA	30	GACCTTTGCTTTA	13	GACTCTGAGCCCTCTTTCCAAACTACTCGAGACCTTTGCTTTA	1	28	False	True	64.0	0.3846153846153846	0.5	0	20.530029925	8.892496643477536	5.0	CACCAGAGGACTCTGAGCCCTCTTTCCAAACTACTCCAGACCTTTGCTTTAGATTGGCAA	CACCAGAGGACTCTGAGCCCTCTTTCCAAACTACTCGAGACCTTTGCTTTAGATTGGCAA	reverse-complement	No Error	False
3922	GNAS	57484596	57484596	A	T	SNP	AACR-H0004726	20	57484476	57484716	CCAGTAAGCCAACTGTTACCTTTTTATATAACAGAGATCATGGTTTCTTGACATTCACCCCAGTCCCTCTGGAATAACCAGCTGTCCTCCTCCCCACCAGCATGTTTGACGTGGGTGGCCAGCGCGATGAACGCCGCAAGTGGATCCAGTGCTTCAACGGTAGGATGCTGTGGGCTTGGCTGTTCGTAAAGAACGCTTTGCTTCTGTGTTGTTAGGGATCAGGGTCGCTGCTCACGCTCTT	CCAGTAAGCCAACTGTTACCTTTTTATATAACAGAGATCATGGTTTCTTGACATTCACCCCAGTCCCTCTGGAATAACCAGCTGTCCTCCTCCCCACCAGCATGTTTGACGTGGGTGGCCTGCGCGATGAACGCCGCAAGTGGATCCAGTGCTTCAACGGTAGGATGCTGTGGGCTTGGCTGTTCGTAAAGAACGCTTTGCTTCTGTGTTGTTAGGGATCAGGGTCGCTGCTCACGCTCTT	CCAGTAAGCCAACTGTTACCTTTTTATATAACAGAGATCATGGTTTCTTGACATTCACCCCAGTCCCTCTGGAATAACCAGCTGTCCTCCTCCCCACCAGCATGTTTGACGTGGGTGGCC	GCGCGATGAACGCCGCAAGTGGATCCAGTGCTTCAACGGTAGGATGCTGTGGGCTTGGCTGTTCGTAAAGAACGCTTTGCTTCTGTGTTGTTAGGGATCAGGGTCGCTGCTCACGCTCTT	A	T	116	119	GGC	+	CCCACCAGCATGTTTGACGTGGGTGGCCAG	GCAGCATGTTTGACGTGGGT	TGCGGCGTTCATCGCGCAGGCCACC	25	CACGTCAA	8	TGCGGCGTTCATCGCGCAGGCCACCCACGTCAA	7	17	False	False	58.0	0.5	0.72	0	18.1068625332	38.080506074493485	1.0	CACTGGATCCACTTGCGGCGTTCATCGCGCTGGCCACCCACGTCAAACATGCTGGTGGGG	CACTGGATCCACTTGCGGCGTTCATCGCGCAGGCCACCCACGTCAAACATGCTGGTGGGG	reverse-complement	No Error	False
3922	GNAS	57484596	57484596	A	T	SNP	AACR-H0004726	20	57484476	57484716	CCAGTAAGCCAACTGTTACCTTTTTATATAACAGAGATCATGGTTTCTTGACATTCACCCCAGTCCCTCTGGAATAACCAGCTGTCCTCCTCCCCACCAGCATGTTTGACGTGGGTGGCCAGCGCGATGAACGCCGCAAGTGGATCCAGTGCTTCAACGGTAGGATGCTGTGGGCTTGGCTGTTCGTAAAGAACGCTTTGCTTCTGTGTTGTTAGGGATCAGGGTCGCTGCTCACGCTCTT	CCAGTAAGCCAACTGTTACCTTTTTATATAACAGAGATCATGGTTTCTTGACATTCACCCCAGTCCCTCTGGAATAACCAGCTGTCCTCCTCCCCACCAGCATGTTTGACGTGGGTGGCCTGCGCGATGAACGCCGCAAGTGGATCCAGTGCTTCAACGGTAGGATGCTGTGGGCTTGGCTGTTCGTAAAGAACGCTTTGCTTCTGTGTTGTTAGGGATCAGGGTCGCTGCTCACGCTCTT	CCAGTAAGCCAACTGTTACCTTTTTATATAACAGAGATCATGGTTTCTTGACATTCACCCCAGTCCCTCTGGAATAACCAGCTGTCCTCCTCCCCACCAGCATGTTTGACGTGGGTGGCC	GCGCGATGAACGCCGCAAGTGGATCCAGTGCTTCAACGGTAGGATGCTGTGGGCTTGGCTGTTCGTAAAGAACGCTTTGCTTCTGTGTTGTTAGGGATCAGGGTCGCTGCTCACGCTCTT	A	T	116	119	GGC	+	CCCACCAGCATGTTTGACGTGGGTGGCCAG	GCAGCATGTTTGACGTGGGT	TGCGGCGTTCATCGCGCAGGCCACC	25	CACGTCAAAC	10	TGCGGCGTTCATCGCGCAGGCCACCCACGTCAAAC	7	17	False	False	58.0	0.5	0.72	0	18.3184913332	38.080506074493485	2.0	CACTGGATCCACTTGCGGCGTTCATCGCGCTGGCCACCCACGTCAAACATGCTGGTGGGG	CACTGGATCCACTTGCGGCGTTCATCGCGCAGGCCACCCACGTCAAACATGCTGGTGGGG	reverse-complement	No Error	False
3922	GNAS	57484596	57484596	A	T	SNP	AACR-H0004726	20	57484476	57484716	CCAGTAAGCCAACTGTTACCTTTTTATATAACAGAGATCATGGTTTCTTGACATTCACCCCAGTCCCTCTGGAATAACCAGCTGTCCTCCTCCCCACCAGCATGTTTGACGTGGGTGGCCAGCGCGATGAACGCCGCAAGTGGATCCAGTGCTTCAACGGTAGGATGCTGTGGGCTTGGCTGTTCGTAAAGAACGCTTTGCTTCTGTGTTGTTAGGGATCAGGGTCGCTGCTCACGCTCTT	CCAGTAAGCCAACTGTTACCTTTTTATATAACAGAGATCATGGTTTCTTGACATTCACCCCAGTCCCTCTGGAATAACCAGCTGTCCTCCTCCCCACCAGCATGTTTGACGTGGGTGGCCTGCGCGATGAACGCCGCAAGTGGATCCAGTGCTTCAACGGTAGGATGCTGTGGGCTTGGCTGTTCGTAAAGAACGCTTTGCTTCTGTGTTGTTAGGGATCAGGGTCGCTGCTCACGCTCTT	CCAGTAAGCCAACTGTTACCTTTTTATATAACAGAGATCATGGTTTCTTGACATTCACCCCAGTCCCTCTGGAATAACCAGCTGTCCTCCTCCCCACCAGCATGTTTGACGTGGGTGGCC	GCGCGATGAACGCCGCAAGTGGATCCAGTGCTTCAACGGTAGGATGCTGTGGGCTTGGCTGTTCGTAAAGAACGCTTTGCTTCTGTGTTGTTAGGGATCAGGGTCGCTGCTCACGCTCTT	A	T	116	119	GGC	+	CCCACCAGCATGTTTGACGTGGGTGGCCAG	GCAGCATGTTTGACGTGGGT	TGCGGCGTTCATCGCGCAGGCCACC	25	CACGTCAAACATG	13	TGCGGCGTTCATCGCGCAGGCCACCCACGTCAAACATG	7	17	False	False	58.0	0.4615384615384615	0.72	0	18.2980620932	31.23830859555646	3.0	CACTGGATCCACTTGCGGCGTTCATCGCGCTGGCCACCCACGTCAAACATGCTGGTGGGG	CACTGGATCCACTTGCGGCGTTCATCGCGCAGGCCACCCACGTCAAACATGCTGGTGGGG	reverse-complement	No Error	False
3922	GNAS	57484596	57484596	A	T	SNP	AACR-H0004726	20	57484476	57484716	CCAGTAAGCCAACTGTTACCTTTTTATATAACAGAGATCATGGTTTCTTGACATTCACCCCAGTCCCTCTGGAATAACCAGCTGTCCTCCTCCCCACCAGCATGTTTGACGTGGGTGGCCAGCGCGATGAACGCCGCAAGTGGATCCAGTGCTTCAACGGTAGGATGCTGTGGGCTTGGCTGTTCGTAAAGAACGCTTTGCTTCTGTGTTGTTAGGGATCAGGGTCGCTGCTCACGCTCTT	CCAGTAAGCCAACTGTTACCTTTTTATATAACAGAGATCATGGTTTCTTGACATTCACCCCAGTCCCTCTGGAATAACCAGCTGTCCTCCTCCCCACCAGCATGTTTGACGTGGGTGGCCTGCGCGATGAACGCCGCAAGTGGATCCAGTGCTTCAACGGTAGGATGCTGTGGGCTTGGCTGTTCGTAAAGAACGCTTTGCTTCTGTGTTGTTAGGGATCAGGGTCGCTGCTCACGCTCTT	CCAGTAAGCCAACTGTTACCTTTTTATATAACAGAGATCATGGTTTCTTGACATTCACCCCAGTCCCTCTGGAATAACCAGCTGTCCTCCTCCCCACCAGCATGTTTGACGTGGGTGGCC	GCGCGATGAACGCCGCAAGTGGATCCAGTGCTTCAACGGTAGGATGCTGTGGGCTTGGCTGTTCGTAAAGAACGCTTTGCTTCTGTGTTGTTAGGGATCAGGGTCGCTGCTCACGCTCTT	A	T	116	119	GGC	+	CCCACCAGCATGTTTGACGTGGGTGGCCAG	GCAGCATGTTTGACGTGGGT	CCACTTGCGGCGTTCATCGCGCAGGCCACC	30	CACGTCAAAC	10	CCACTTGCGGCGTTCATCGCGCAGGCCACCCACGTCAAAC	7	22	False	False	58.0	0.5	0.7	0	18.340459027	29.0068713689858	4.0	CACTGGATCCACTTGCGGCGTTCATCGCGCTGGCCACCCACGTCAAACATGCTGGTGGGG	CACTGGATCCACTTGCGGCGTTCATCGCGCAGGCCACCCACGTCAAACATGCTGGTGGGG	reverse-complement	No Error	False
3922	GNAS	57484596	57484596	A	T	SNP	AACR-H0004726	20	57484476	57484716	CCAGTAAGCCAACTGTTACCTTTTTATATAACAGAGATCATGGTTTCTTGACATTCACCCCAGTCCCTCTGGAATAACCAGCTGTCCTCCTCCCCACCAGCATGTTTGACGTGGGTGGCCAGCGCGATGAACGCCGCAAGTGGATCCAGTGCTTCAACGGTAGGATGCTGTGGGCTTGGCTGTTCGTAAAGAACGCTTTGCTTCTGTGTTGTTAGGGATCAGGGTCGCTGCTCACGCTCTT	CCAGTAAGCCAACTGTTACCTTTTTATATAACAGAGATCATGGTTTCTTGACATTCACCCCAGTCCCTCTGGAATAACCAGCTGTCCTCCTCCCCACCAGCATGTTTGACGTGGGTGGCCTGCGCGATGAACGCCGCAAGTGGATCCAGTGCTTCAACGGTAGGATGCTGTGGGCTTGGCTGTTCGTAAAGAACGCTTTGCTTCTGTGTTGTTAGGGATCAGGGTCGCTGCTCACGCTCTT	CCAGTAAGCCAACTGTTACCTTTTTATATAACAGAGATCATGGTTTCTTGACATTCACCCCAGTCCCTCTGGAATAACCAGCTGTCCTCCTCCCCACCAGCATGTTTGACGTGGGTGGCC	GCGCGATGAACGCCGCAAGTGGATCCAGTGCTTCAACGGTAGGATGCTGTGGGCTTGGCTGTTCGTAAAGAACGCTTTGCTTCTGTGTTGTTAGGGATCAGGGTCGCTGCTCACGCTCTT	A	T	116	119	GGC	+	CCCACCAGCATGTTTGACGTGGGTGGCCAG	GCAGCATGTTTGACGTGGGT	CCACTTGCGGCGTTCATCGCGCAGGCCACC	30	CACGTCAA	8	CCACTTGCGGCGTTCATCGCGCAGGCCACCCACGTCAA	7	22	False	False	58.0	0.5	0.7	0	18.128830227	29.0068713689858	5.0	CACTGGATCCACTTGCGGCGTTCATCGCGCTGGCCACCCACGTCAAACATGCTGGTGGGG	CACTGGATCCACTTGCGGCGTTCATCGCGCAGGCCACCCACGTCAAACATGCTGGTGGGG	reverse-complement	No Error	False
3923	PKHD1	51890852	51890852	C	G	SNP	AACR-H0000675	6	51890732	51890972	GGTGAAGCCTTTCCCCACCAAGCTTGGTGAAGGACCACGGGCGAAGAACCTGTTGCCAGCCCAGACCTCCACGGCAGCTGGAACAGTGGGAGCGCCCGCATCGGGTATCTGGGGGGCTGGCAGGGTTTCACACCAGATGCTCGCCTCCGTTAAGTTCACAATGTCACAGGACCGATTGCCCACAAGTACCCAAACCAAAGCTGGGTCCCTGCTGAAGCCTATTCCTGAGATGCTGAGGATG	GGTGAAGCCTTTCCCCACCAAGCTTGGTGAAGGACCACGGGCGAAGAACCTGTTGCCAGCCCAGACCTCCACGGCAGCTGGAACAGTGGGAGCGCCCGCATCGGGTATCTGGGGGGCTGGGAGGGTTTCACACCAGATGCTCGCCTCCGTTAAGTTCACAATGTCACAGGACCGATTGCCCACAAGTACCCAAACCAAAGCTGGGTCCCTGCTGAAGCCTATTCCTGAGATGCTGAGGATG	GGTGAAGCCTTTCCCCACCAAGCTTGGTGAAGGACCACGGGCGAAGAACCTGTTGCCAGCCCAGACCTCCACGGCAGCTGGAACAGTGGGAGCGCCCGCATCGGGTATCTGGGGGGCTGG	AGGGTTTCACACCAGATGCTCGCCTCCGTTAAGTTCACAATGTCACAGGACCGATTGCCCACAAGTACCCAAACCAAAGCTGGGTCCCTGCTGAAGCCTATTCCTGAGATGCTGAGGATG	C	G	122	119	TGC	-	AGGCGAGCATCTGGTGTGAAACCCTGCCAG	GAGCATCTGGTGTGAAACCC	TCGGGTATCTGGGGGGCTGGGAGGG	25	TTTCACACCAGATGC	15	TCGGGTATCTGGGGGGCTGGGAGGGTTTCACACCAGATGC	4	20	True	False	58.0	0.4666666666666667	0.72	0	20.329437791866667	29.53992613107557	1.0	GGGAGCGCCCGCATCGGGTATCTGGGGGGCTGGCAGGGTTTCACACCAGATGCTCGCCTC	GGGAGCGCCCGCATCGGGTATCTGGGGGGCTGGGAGGGTTTCACACCAGATGCTCGCCTC	reverse-complement	No Error	False
3923	PKHD1	51890852	51890852	C	G	SNP	AACR-H0000675	6	51890732	51890972	GGTGAAGCCTTTCCCCACCAAGCTTGGTGAAGGACCACGGGCGAAGAACCTGTTGCCAGCCCAGACCTCCACGGCAGCTGGAACAGTGGGAGCGCCCGCATCGGGTATCTGGGGGGCTGGCAGGGTTTCACACCAGATGCTCGCCTCCGTTAAGTTCACAATGTCACAGGACCGATTGCCCACAAGTACCCAAACCAAAGCTGGGTCCCTGCTGAAGCCTATTCCTGAGATGCTGAGGATG	GGTGAAGCCTTTCCCCACCAAGCTTGGTGAAGGACCACGGGCGAAGAACCTGTTGCCAGCCCAGACCTCCACGGCAGCTGGAACAGTGGGAGCGCCCGCATCGGGTATCTGGGGGGCTGGGAGGGTTTCACACCAGATGCTCGCCTCCGTTAAGTTCACAATGTCACAGGACCGATTGCCCACAAGTACCCAAACCAAAGCTGGGTCCCTGCTGAAGCCTATTCCTGAGATGCTGAGGATG	GGTGAAGCCTTTCCCCACCAAGCTTGGTGAAGGACCACGGGCGAAGAACCTGTTGCCAGCCCAGACCTCCACGGCAGCTGGAACAGTGGGAGCGCCCGCATCGGGTATCTGGGGGGCTGG	AGGGTTTCACACCAGATGCTCGCCTCCGTTAAGTTCACAATGTCACAGGACCGATTGCCCACAAGTACCCAAACCAAAGCTGGGTCCCTGCTGAAGCCTATTCCTGAGATGCTGAGGATG	C	G	122	119	TGC	-	AGGCGAGCATCTGGTGTGAAACCCTGCCAG	GAGCATCTGGTGTGAAACCC	CCGCATCGGGTATCTGGGGGGCTGGGAGGG	30	TTTCACACCAGATGC	15	CCGCATCGGGTATCTGGGGGGCTGGGAGGGTTTCACACCAGATGC	4	25	True	False	58.0	0.4666666666666667	0.7333333333333333	0	20.561680912666667	27.99238565454132	2.0	GGGAGCGCCCGCATCGGGTATCTGGGGGGCTGGCAGGGTTTCACACCAGATGCTCGCCTC	GGGAGCGCCCGCATCGGGTATCTGGGGGGCTGGGAGGGTTTCACACCAGATGCTCGCCTC	reverse-complement	No Error	False
3923	PKHD1	51890852	51890852	C	G	SNP	AACR-H0000675	6	51890732	51890972	GGTGAAGCCTTTCCCCACCAAGCTTGGTGAAGGACCACGGGCGAAGAACCTGTTGCCAGCCCAGACCTCCACGGCAGCTGGAACAGTGGGAGCGCCCGCATCGGGTATCTGGGGGGCTGGCAGGGTTTCACACCAGATGCTCGCCTCCGTTAAGTTCACAATGTCACAGGACCGATTGCCCACAAGTACCCAAACCAAAGCTGGGTCCCTGCTGAAGCCTATTCCTGAGATGCTGAGGATG	GGTGAAGCCTTTCCCCACCAAGCTTGGTGAAGGACCACGGGCGAAGAACCTGTTGCCAGCCCAGACCTCCACGGCAGCTGGAACAGTGGGAGCGCCCGCATCGGGTATCTGGGGGGCTGGGAGGGTTTCACACCAGATGCTCGCCTCCGTTAAGTTCACAATGTCACAGGACCGATTGCCCACAAGTACCCAAACCAAAGCTGGGTCCCTGCTGAAGCCTATTCCTGAGATGCTGAGGATG	GGTGAAGCCTTTCCCCACCAAGCTTGGTGAAGGACCACGGGCGAAGAACCTGTTGCCAGCCCAGACCTCCACGGCAGCTGGAACAGTGGGAGCGCCCGCATCGGGTATCTGGGGGGCTGG	AGGGTTTCACACCAGATGCTCGCCTCCGTTAAGTTCACAATGTCACAGGACCGATTGCCCACAAGTACCCAAACCAAAGCTGGGTCCCTGCTGAAGCCTATTCCTGAGATGCTGAGGATG	C	G	122	119	TGC	-	AGGCGAGCATCTGGTGTGAAACCCTGCCAG	GAGCATCTGGTGTGAAACCC	TCGGGTATCTGGGGGGCTGGGAGGG	25	TTTCACACCA	10	TCGGGTATCTGGGGGGCTGGGAGGGTTTCACACCA	4	20	True	False	58.0	0.4	0.72	0	19.2147202292	24.76247609807067	3.0	GGGAGCGCCCGCATCGGGTATCTGGGGGGCTGGCAGGGTTTCACACCAGATGCTCGCCTC	GGGAGCGCCCGCATCGGGTATCTGGGGGGCTGGGAGGGTTTCACACCAGATGCTCGCCTC	reverse-complement	No Error	False
3923	PKHD1	51890852	51890852	C	G	SNP	AACR-H0000675	6	51890732	51890972	GGTGAAGCCTTTCCCCACCAAGCTTGGTGAAGGACCACGGGCGAAGAACCTGTTGCCAGCCCAGACCTCCACGGCAGCTGGAACAGTGGGAGCGCCCGCATCGGGTATCTGGGGGGCTGGCAGGGTTTCACACCAGATGCTCGCCTCCGTTAAGTTCACAATGTCACAGGACCGATTGCCCACAAGTACCCAAACCAAAGCTGGGTCCCTGCTGAAGCCTATTCCTGAGATGCTGAGGATG	GGTGAAGCCTTTCCCCACCAAGCTTGGTGAAGGACCACGGGCGAAGAACCTGTTGCCAGCCCAGACCTCCACGGCAGCTGGAACAGTGGGAGCGCCCGCATCGGGTATCTGGGGGGCTGGGAGGGTTTCACACCAGATGCTCGCCTCCGTTAAGTTCACAATGTCACAGGACCGATTGCCCACAAGTACCCAAACCAAAGCTGGGTCCCTGCTGAAGCCTATTCCTGAGATGCTGAGGATG	GGTGAAGCCTTTCCCCACCAAGCTTGGTGAAGGACCACGGGCGAAGAACCTGTTGCCAGCCCAGACCTCCACGGCAGCTGGAACAGTGGGAGCGCCCGCATCGGGTATCTGGGGGGCTGG	AGGGTTTCACACCAGATGCTCGCCTCCGTTAAGTTCACAATGTCACAGGACCGATTGCCCACAAGTACCCAAACCAAAGCTGGGTCCCTGCTGAAGCCTATTCCTGAGATGCTGAGGATG	C	G	122	119	TGC	-	AGGCGAGCATCTGGTGTGAAACCCTGCCAG	GAGCATCTGGTGTGAAACCC	TCGGGTATCTGGGGGGCTGGGAGGG	25	TTTCACAC	8	TCGGGTATCTGGGGGGCTGGGAGGGTTTCACAC	4	20	True	False	58.0	0.375	0.72	0	18.7834743432	23.62924166426289	4.0	GGGAGCGCCCGCATCGGGTATCTGGGGGGCTGGCAGGGTTTCACACCAGATGCTCGCCTC	GGGAGCGCCCGCATCGGGTATCTGGGGGGCTGGGAGGGTTTCACACCAGATGCTCGCCTC	reverse-complement	No Error	False
3923	PKHD1	51890852	51890852	C	G	SNP	AACR-H0000675	6	51890732	51890972	GGTGAAGCCTTTCCCCACCAAGCTTGGTGAAGGACCACGGGCGAAGAACCTGTTGCCAGCCCAGACCTCCACGGCAGCTGGAACAGTGGGAGCGCCCGCATCGGGTATCTGGGGGGCTGGCAGGGTTTCACACCAGATGCTCGCCTCCGTTAAGTTCACAATGTCACAGGACCGATTGCCCACAAGTACCCAAACCAAAGCTGGGTCCCTGCTGAAGCCTATTCCTGAGATGCTGAGGATG	GGTGAAGCCTTTCCCCACCAAGCTTGGTGAAGGACCACGGGCGAAGAACCTGTTGCCAGCCCAGACCTCCACGGCAGCTGGAACAGTGGGAGCGCCCGCATCGGGTATCTGGGGGGCTGGGAGGGTTTCACACCAGATGCTCGCCTCCGTTAAGTTCACAATGTCACAGGACCGATTGCCCACAAGTACCCAAACCAAAGCTGGGTCCCTGCTGAAGCCTATTCCTGAGATGCTGAGGATG	GGTGAAGCCTTTCCCCACCAAGCTTGGTGAAGGACCACGGGCGAAGAACCTGTTGCCAGCCCAGACCTCCACGGCAGCTGGAACAGTGGGAGCGCCCGCATCGGGTATCTGGGGGGCTGG	AGGGTTTCACACCAGATGCTCGCCTCCGTTAAGTTCACAATGTCACAGGACCGATTGCCCACAAGTACCCAAACCAAAGCTGGGTCCCTGCTGAAGCCTATTCCTGAGATGCTGAGGATG	C	G	122	119	TGC	-	AGGCGAGCATCTGGTGTGAAACCCTGCCAG	GAGCATCTGGTGTGAAACCC	TCGGGTATCTGGGGGGCTGGGAGGG	25	TTTCACACCAGAT	13	TCGGGTATCTGGGGGGCTGGGAGGGTTTCACACCAGAT	4	20	True	False	58.0	0.3846153846153846	0.72	0	19.3970144532	23.173566288811237	5.0	GGGAGCGCCCGCATCGGGTATCTGGGGGGCTGGCAGGGTTTCACACCAGATGCTCGCCTC	GGGAGCGCCCGCATCGGGTATCTGGGGGGCTGGGAGGGTTTCACACCAGATGCTCGCCTC	reverse-complement	No Error	False
3924	PKHD1	51512887	51512887	A	G	SNP	AACR-H0000767	6	51512767	51513007	AAACATTTTCTGTGCAGATAAAGTGGTAACAGATATCTGAAATTTACAGATACTTTACCTACCTTTTAGCACTGAGTCTGATGCTCCTTCCAGGGAAGCTGAAATTGTCCATGGCTCTGAAGGAGGTCCCAGGGACTCTACTCTTCGATTCTAGAAATGGGAATAGGAGGAGGGAGGAAGAAAAAGTTGGATTCAGAAGAGAATTTTGTGAAGTTAGAAAAGATGGATCAGATATTTGCTT	AAACATTTTCTGTGCAGATAAAGTGGTAACAGATATCTGAAATTTACAGATACTTTACCTACCTTTTAGCACTGAGTCTGATGCTCCTTCCAGGGAAGCTGAAATTGTCCATGGCTCTGAGGGAGGTCCCAGGGACTCTACTCTTCGATTCTAGAAATGGGAATAGGAGGAGGGAGGAAGAAAAAGTTGGATTCAGAAGAGAATTTTGTGAAGTTAGAAAAGATGGATCAGATATTTGCTT	AAACATTTTCTGTGCAGATAAAGTGGTAACAGATATCTGAAATTTACAGATACTTTACCTACCTTTTAGCACTGAGTCTGATGCTCCTTCCAGGGAAGCTGAAATTGTCCATGGCTCTGA	GGAGGTCCCAGGGACTCTACTCTTCGATTCTAGAAATGGGAATAGGAGGAGGGAGGAAGAAAAAGTTGGATTCAGAAGAGAATTTTGTGAAGTTAGAAAAGATGGATCAGATATTTGCTT	A	G	118	115	AGA	-	AGTAGAGTCCCTGGGACCTCCTTCAGAGCC	GAGTCCCTGGGACCTCCTTC	TGGCTCTGAG	10	GGAGGTCCCAGGGAC	15	TGGCTCTGAGGGAGGTCCCAGGGAC	0	9	False	True	31.0	0.7333333333333333	0.6	0	19.129832175333338	54.82510329396214	1.0	CTCCTTCCAGGGAAGCTGAAATTGTCCATGGCTCTGAAGGAGGTCCCAGGGACTCTACTC	CTCCTTCCAGGGAAGCTGAAATTGTCCATGGCTCTGAGGGAGGTCCCAGGGACTCTACTC	reverse-complement	No Error	False
3924	PKHD1	51512887	51512887	A	G	SNP	AACR-H0000767	6	51512767	51513007	AAACATTTTCTGTGCAGATAAAGTGGTAACAGATATCTGAAATTTACAGATACTTTACCTACCTTTTAGCACTGAGTCTGATGCTCCTTCCAGGGAAGCTGAAATTGTCCATGGCTCTGAAGGAGGTCCCAGGGACTCTACTCTTCGATTCTAGAAATGGGAATAGGAGGAGGGAGGAAGAAAAAGTTGGATTCAGAAGAGAATTTTGTGAAGTTAGAAAAGATGGATCAGATATTTGCTT	AAACATTTTCTGTGCAGATAAAGTGGTAACAGATATCTGAAATTTACAGATACTTTACCTACCTTTTAGCACTGAGTCTGATGCTCCTTCCAGGGAAGCTGAAATTGTCCATGGCTCTGAGGGAGGTCCCAGGGACTCTACTCTTCGATTCTAGAAATGGGAATAGGAGGAGGGAGGAAGAAAAAGTTGGATTCAGAAGAGAATTTTGTGAAGTTAGAAAAGATGGATCAGATATTTGCTT	AAACATTTTCTGTGCAGATAAAGTGGTAACAGATATCTGAAATTTACAGATACTTTACCTACCTTTTAGCACTGAGTCTGATGCTCCTTCCAGGGAAGCTGAAATTGTCCATGGCTCTGA	GGAGGTCCCAGGGACTCTACTCTTCGATTCTAGAAATGGGAATAGGAGGAGGGAGGAAGAAAAAGTTGGATTCAGAAGAGAATTTTGTGAAGTTAGAAAAGATGGATCAGATATTTGCTT	A	G	118	115	AGA	-	AGTAGAGTCCCTGGGACCTCCTTCAGAGCC	GAGTCCCTGGGACCTCCTTC	CTGAG	5	GGAGGTCCCAGGGAC	15	CTGAGGGAGGTCCCAGGGAC	0	4	True	True	31.0	0.7333333333333333	0.6	0	20.56692405533333	52.253178781685335	2.0	CTCCTTCCAGGGAAGCTGAAATTGTCCATGGCTCTGAAGGAGGTCCCAGGGACTCTACTC	CTCCTTCCAGGGAAGCTGAAATTGTCCATGGCTCTGAGGGAGGTCCCAGGGACTCTACTC	reverse-complement	No Error	False
3924	PKHD1	51512887	51512887	A	G	SNP	AACR-H0000767	6	51512767	51513007	AAACATTTTCTGTGCAGATAAAGTGGTAACAGATATCTGAAATTTACAGATACTTTACCTACCTTTTAGCACTGAGTCTGATGCTCCTTCCAGGGAAGCTGAAATTGTCCATGGCTCTGAAGGAGGTCCCAGGGACTCTACTCTTCGATTCTAGAAATGGGAATAGGAGGAGGGAGGAAGAAAAAGTTGGATTCAGAAGAGAATTTTGTGAAGTTAGAAAAGATGGATCAGATATTTGCTT	AAACATTTTCTGTGCAGATAAAGTGGTAACAGATATCTGAAATTTACAGATACTTTACCTACCTTTTAGCACTGAGTCTGATGCTCCTTCCAGGGAAGCTGAAATTGTCCATGGCTCTGAGGGAGGTCCCAGGGACTCTACTCTTCGATTCTAGAAATGGGAATAGGAGGAGGGAGGAAGAAAAAGTTGGATTCAGAAGAGAATTTTGTGAAGTTAGAAAAGATGGATCAGATATTTGCTT	AAACATTTTCTGTGCAGATAAAGTGGTAACAGATATCTGAAATTTACAGATACTTTACCTACCTTTTAGCACTGAGTCTGATGCTCCTTCCAGGGAAGCTGAAATTGTCCATGGCTCTGA	GGAGGTCCCAGGGACTCTACTCTTCGATTCTAGAAATGGGAATAGGAGGAGGGAGGAAGAAAAAGTTGGATTCAGAAGAGAATTTTGTGAAGTTAGAAAAGATGGATCAGATATTTGCTT	A	G	118	115	AGA	-	AGTAGAGTCCCTGGGACCTCCTTCAGAGCC	GAGTCCCTGGGACCTCCTTC	GTCCATGGCTCTGAG	15	GGAGGTCCCAGGGAC	15	GTCCATGGCTCTGAGGGAGGTCCCAGGGAC	0	14	False	True	31.0	0.7333333333333333	0.6	0	19.27796512533333	51.51927145790255	3.0	CTCCTTCCAGGGAAGCTGAAATTGTCCATGGCTCTGAAGGAGGTCCCAGGGACTCTACTC	CTCCTTCCAGGGAAGCTGAAATTGTCCATGGCTCTGAGGGAGGTCCCAGGGACTCTACTC	reverse-complement	No Error	False
3924	PKHD1	51512887	51512887	A	G	SNP	AACR-H0000767	6	51512767	51513007	AAACATTTTCTGTGCAGATAAAGTGGTAACAGATATCTGAAATTTACAGATACTTTACCTACCTTTTAGCACTGAGTCTGATGCTCCTTCCAGGGAAGCTGAAATTGTCCATGGCTCTGAAGGAGGTCCCAGGGACTCTACTCTTCGATTCTAGAAATGGGAATAGGAGGAGGGAGGAAGAAAAAGTTGGATTCAGAAGAGAATTTTGTGAAGTTAGAAAAGATGGATCAGATATTTGCTT	AAACATTTTCTGTGCAGATAAAGTGGTAACAGATATCTGAAATTTACAGATACTTTACCTACCTTTTAGCACTGAGTCTGATGCTCCTTCCAGGGAAGCTGAAATTGTCCATGGCTCTGAGGGAGGTCCCAGGGACTCTACTCTTCGATTCTAGAAATGGGAATAGGAGGAGGGAGGAAGAAAAAGTTGGATTCAGAAGAGAATTTTGTGAAGTTAGAAAAGATGGATCAGATATTTGCTT	AAACATTTTCTGTGCAGATAAAGTGGTAACAGATATCTGAAATTTACAGATACTTTACCTACCTTTTAGCACTGAGTCTGATGCTCCTTCCAGGGAAGCTGAAATTGTCCATGGCTCTGA	GGAGGTCCCAGGGACTCTACTCTTCGATTCTAGAAATGGGAATAGGAGGAGGGAGGAAGAAAAAGTTGGATTCAGAAGAGAATTTTGTGAAGTTAGAAAAGATGGATCAGATATTTGCTT	A	G	118	115	AGA	-	AGTAGAGTCCCTGGGACCTCCTTCAGAGCC	GAGTCCCTGGGACCTCCTTC	TGGCTCTGAG	10	GGAGGTCCCAGGG	13	TGGCTCTGAGGGAGGTCCCAGGG	0	9	False	True	31.0	0.7692307692307693	0.6	0	19.233550986	44.85719156462395	4.0	CTCCTTCCAGGGAAGCTGAAATTGTCCATGGCTCTGAAGGAGGTCCCAGGGACTCTACTC	CTCCTTCCAGGGAAGCTGAAATTGTCCATGGCTCTGAGGGAGGTCCCAGGGACTCTACTC	reverse-complement	No Error	False
3924	PKHD1	51512887	51512887	A	G	SNP	AACR-H0000767	6	51512767	51513007	AAACATTTTCTGTGCAGATAAAGTGGTAACAGATATCTGAAATTTACAGATACTTTACCTACCTTTTAGCACTGAGTCTGATGCTCCTTCCAGGGAAGCTGAAATTGTCCATGGCTCTGAAGGAGGTCCCAGGGACTCTACTCTTCGATTCTAGAAATGGGAATAGGAGGAGGGAGGAAGAAAAAGTTGGATTCAGAAGAGAATTTTGTGAAGTTAGAAAAGATGGATCAGATATTTGCTT	AAACATTTTCTGTGCAGATAAAGTGGTAACAGATATCTGAAATTTACAGATACTTTACCTACCTTTTAGCACTGAGTCTGATGCTCCTTCCAGGGAAGCTGAAATTGTCCATGGCTCTGAGGGAGGTCCCAGGGACTCTACTCTTCGATTCTAGAAATGGGAATAGGAGGAGGGAGGAAGAAAAAGTTGGATTCAGAAGAGAATTTTGTGAAGTTAGAAAAGATGGATCAGATATTTGCTT	AAACATTTTCTGTGCAGATAAAGTGGTAACAGATATCTGAAATTTACAGATACTTTACCTACCTTTTAGCACTGAGTCTGATGCTCCTTCCAGGGAAGCTGAAATTGTCCATGGCTCTGA	GGAGGTCCCAGGGACTCTACTCTTCGATTCTAGAAATGGGAATAGGAGGAGGGAGGAAGAAAAAGTTGGATTCAGAAGAGAATTTTGTGAAGTTAGAAAAGATGGATCAGATATTTGCTT	A	G	118	115	AGA	-	AGTAGAGTCCCTGGGACCTCCTTCAGAGCC	GAGTCCCTGGGACCTCCTTC	TGGCTCTGAG	10	GGAGGTCC	8	TGGCTCTGAGGGAGGTCC	0	9	False	True	31.0	0.75	0.6	0	18.535542766000003	44.66347158902133	5.0	CTCCTTCCAGGGAAGCTGAAATTGTCCATGGCTCTGAAGGAGGTCCCAGGGACTCTACTC	CTCCTTCCAGGGAAGCTGAAATTGTCCATGGCTCTGAGGGAGGTCCCAGGGACTCTACTC	reverse-complement	No Error	False
3925	PKHD1	51491866	51491866	A	T	SNP	AACR-H0001111	6	51491746	51491986	TCCACAGTGGGTCTCTCCTGTGGGGATCATCTCCACCCTCCAAGCTTACCTTCTCCCACCACAGTGTCTTCTTTTTTGGGCCCTTGTGATTCTCGGCGTTTGGATGAGATGTGGATATGAATATTTTGATTATTAGTCTGGGATTCAGGAATCTCTTCAGGTTTTGTTTCTGTATTAATGGAGAAGAAAAAGGATTTTTTTGTTCAGTTGTAAGTGGGACCATCAGCATTTAGGTGTTTCC	TCCACAGTGGGTCTCTCCTGTGGGGATCATCTCCACCCTCCAAGCTTACCTTCTCCCACCACAGTGTCTTCTTTTTTGGGCCCTTGTGATTCTCGGCGTTTGGATGAGATGTGGATATGATTATTTTGATTATTAGTCTGGGATTCAGGAATCTCTTCAGGTTTTGTTTCTGTATTAATGGAGAAGAAAAAGGATTTTTTTGTTCAGTTGTAAGTGGGACCATCAGCATTTAGGTGTTTCC	TCCACAGTGGGTCTCTCCTGTGGGGATCATCTCCACCCTCCAAGCTTACCTTCTCCCACCACAGTGTCTTCTTTTTTGGGCCCTTGTGATTCTCGGCGTTTGGATGAGATGTGGATATGA	TATTTTGATTATTAGTCTGGGATTCAGGAATCTCTTCAGGTTTTGTTTCTGTATTAATGGAGAAGAAAAAGGATTTTTTTGTTCAGTTGTAAGTGGGACCATCAGCATTTAGGTGTTTCC	A	T	106	109	AGA	+	CTTGTGATTCTCGGCGTTTGGATGAGATGT	GGATTCTCGGCGTTTGGATG	CAAAATAATCATATCCACATCTCAT	25	CCAAACGCCGAGAAT	15	CAAAATAATCATATCCACATCTCATCCAAACGCCGAGAAT	17	7	False	False	49.0	0.5333333333333333	0.28	0	14.430451608133334	16.62331686609074	1.0	CCAGACTAATAATCAAAATATTCATATCCACATCTCATCCAAACGCCGAGAATCACAAGG	CCAGACTAATAATCAAAATAATCATATCCACATCTCATCCAAACGCCGAGAATCACAAGG	reverse-complement	No Error	False
3925	PKHD1	51491866	51491866	A	T	SNP	AACR-H0001111	6	51491746	51491986	TCCACAGTGGGTCTCTCCTGTGGGGATCATCTCCACCCTCCAAGCTTACCTTCTCCCACCACAGTGTCTTCTTTTTTGGGCCCTTGTGATTCTCGGCGTTTGGATGAGATGTGGATATGAATATTTTGATTATTAGTCTGGGATTCAGGAATCTCTTCAGGTTTTGTTTCTGTATTAATGGAGAAGAAAAAGGATTTTTTTGTTCAGTTGTAAGTGGGACCATCAGCATTTAGGTGTTTCC	TCCACAGTGGGTCTCTCCTGTGGGGATCATCTCCACCCTCCAAGCTTACCTTCTCCCACCACAGTGTCTTCTTTTTTGGGCCCTTGTGATTCTCGGCGTTTGGATGAGATGTGGATATGATTATTTTGATTATTAGTCTGGGATTCAGGAATCTCTTCAGGTTTTGTTTCTGTATTAATGGAGAAGAAAAAGGATTTTTTTGTTCAGTTGTAAGTGGGACCATCAGCATTTAGGTGTTTCC	TCCACAGTGGGTCTCTCCTGTGGGGATCATCTCCACCCTCCAAGCTTACCTTCTCCCACCACAGTGTCTTCTTTTTTGGGCCCTTGTGATTCTCGGCGTTTGGATGAGATGTGGATATGA	TATTTTGATTATTAGTCTGGGATTCAGGAATCTCTTCAGGTTTTGTTTCTGTATTAATGGAGAAGAAAAAGGATTTTTTTGTTCAGTTGTAAGTGGGACCATCAGCATTTAGGTGTTTCC	A	T	139	136	AGA	-	AACCTGAAGAGATTCCTGAATCCCAGACTA	GGAAGAGATTCCTGAATCCC	TGATTATTTTGATTATTAGTCTGGG	25	ATTCAGGAATCTCTT	15	TGATTATTTTGATTATTAGTCTGGGATTCAGGAATCTCTT	21	3	False	False	54.0	0.3333333333333333	0.28	0	13.144620690133335	16.569123119509687	2.0	TGAGATGTGGATATGAATATTTTGATTATTAGTCTGGGATTCAGGAATCTCTTCAGGTTT	TGAGATGTGGATATGATTATTTTGATTATTAGTCTGGGATTCAGGAATCTCTTCAGGTTT	reverse-complement	No Error	True
3925	PKHD1	51491866	51491866	A	T	SNP	AACR-H0001111	6	51491746	51491986	TCCACAGTGGGTCTCTCCTGTGGGGATCATCTCCACCCTCCAAGCTTACCTTCTCCCACCACAGTGTCTTCTTTTTTGGGCCCTTGTGATTCTCGGCGTTTGGATGAGATGTGGATATGAATATTTTGATTATTAGTCTGGGATTCAGGAATCTCTTCAGGTTTTGTTTCTGTATTAATGGAGAAGAAAAAGGATTTTTTTGTTCAGTTGTAAGTGGGACCATCAGCATTTAGGTGTTTCC	TCCACAGTGGGTCTCTCCTGTGGGGATCATCTCCACCCTCCAAGCTTACCTTCTCCCACCACAGTGTCTTCTTTTTTGGGCCCTTGTGATTCTCGGCGTTTGGATGAGATGTGGATATGATTATTTTGATTATTAGTCTGGGATTCAGGAATCTCTTCAGGTTTTGTTTCTGTATTAATGGAGAAGAAAAAGGATTTTTTTGTTCAGTTGTAAGTGGGACCATCAGCATTTAGGTGTTTCC	TCCACAGTGGGTCTCTCCTGTGGGGATCATCTCCACCCTCCAAGCTTACCTTCTCCCACCACAGTGTCTTCTTTTTTGGGCCCTTGTGATTCTCGGCGTTTGGATGAGATGTGGATATGA	TATTTTGATTATTAGTCTGGGATTCAGGAATCTCTTCAGGTTTTGTTTCTGTATTAATGGAGAAGAAAAAGGATTTTTTTGTTCAGTTGTAAGTGGGACCATCAGCATTTAGGTGTTTCC	A	T	139	136	AGA	-	AACCTGAAGAGATTCCTGAATCCCAGACTA	GGAAGAGATTCCTGAATCCC	TGATTATTTTGATTATTAGTCTGGG	25	ATTCAGGAAT	10	TGATTATTTTGATTATTAGTCTGGGATTCAGGAAT	21	3	False	False	54.0	0.3	0.28	0	12.322725908800004	16.36167675352526	3.0	TGAGATGTGGATATGAATATTTTGATTATTAGTCTGGGATTCAGGAATCTCTTCAGGTTT	TGAGATGTGGATATGATTATTTTGATTATTAGTCTGGGATTCAGGAATCTCTTCAGGTTT	reverse-complement	No Error	True
3925	PKHD1	51491866	51491866	A	T	SNP	AACR-H0001111	6	51491746	51491986	TCCACAGTGGGTCTCTCCTGTGGGGATCATCTCCACCCTCCAAGCTTACCTTCTCCCACCACAGTGTCTTCTTTTTTGGGCCCTTGTGATTCTCGGCGTTTGGATGAGATGTGGATATGAATATTTTGATTATTAGTCTGGGATTCAGGAATCTCTTCAGGTTTTGTTTCTGTATTAATGGAGAAGAAAAAGGATTTTTTTGTTCAGTTGTAAGTGGGACCATCAGCATTTAGGTGTTTCC	TCCACAGTGGGTCTCTCCTGTGGGGATCATCTCCACCCTCCAAGCTTACCTTCTCCCACCACAGTGTCTTCTTTTTTGGGCCCTTGTGATTCTCGGCGTTTGGATGAGATGTGGATATGATTATTTTGATTATTAGTCTGGGATTCAGGAATCTCTTCAGGTTTTGTTTCTGTATTAATGGAGAAGAAAAAGGATTTTTTTGTTCAGTTGTAAGTGGGACCATCAGCATTTAGGTGTTTCC	TCCACAGTGGGTCTCTCCTGTGGGGATCATCTCCACCCTCCAAGCTTACCTTCTCCCACCACAGTGTCTTCTTTTTTGGGCCCTTGTGATTCTCGGCGTTTGGATGAGATGTGGATATGA	TATTTTGATTATTAGTCTGGGATTCAGGAATCTCTTCAGGTTTTGTTTCTGTATTAATGGAGAAGAAAAAGGATTTTTTTGTTCAGTTGTAAGTGGGACCATCAGCATTTAGGTGTTTCC	A	T	139	136	AGA	-	AACCTGAAGAGATTCCTGAATCCCAGACTA	GGAAGAGATTCCTGAATCCC	TGATTATTTTGATTATTAGTCTGGG	25	ATTCAGGA	8	TGATTATTTTGATTATTAGTCTGGGATTCAGGA	21	3	False	False	54.0	0.375	0.28	0	12.7699483668	16.347794632892292	4.0	TGAGATGTGGATATGAATATTTTGATTATTAGTCTGGGATTCAGGAATCTCTTCAGGTTT	TGAGATGTGGATATGATTATTTTGATTATTAGTCTGGGATTCAGGAATCTCTTCAGGTTT	reverse-complement	No Error	True
3925	PKHD1	51491866	51491866	A	T	SNP	AACR-H0001111	6	51491746	51491986	TCCACAGTGGGTCTCTCCTGTGGGGATCATCTCCACCCTCCAAGCTTACCTTCTCCCACCACAGTGTCTTCTTTTTTGGGCCCTTGTGATTCTCGGCGTTTGGATGAGATGTGGATATGAATATTTTGATTATTAGTCTGGGATTCAGGAATCTCTTCAGGTTTTGTTTCTGTATTAATGGAGAAGAAAAAGGATTTTTTTGTTCAGTTGTAAGTGGGACCATCAGCATTTAGGTGTTTCC	TCCACAGTGGGTCTCTCCTGTGGGGATCATCTCCACCCTCCAAGCTTACCTTCTCCCACCACAGTGTCTTCTTTTTTGGGCCCTTGTGATTCTCGGCGTTTGGATGAGATGTGGATATGATTATTTTGATTATTAGTCTGGGATTCAGGAATCTCTTCAGGTTTTGTTTCTGTATTAATGGAGAAGAAAAAGGATTTTTTTGTTCAGTTGTAAGTGGGACCATCAGCATTTAGGTGTTTCC	TCCACAGTGGGTCTCTCCTGTGGGGATCATCTCCACCCTCCAAGCTTACCTTCTCCCACCACAGTGTCTTCTTTTTTGGGCCCTTGTGATTCTCGGCGTTTGGATGAGATGTGGATATGA	TATTTTGATTATTAGTCTGGGATTCAGGAATCTCTTCAGGTTTTGTTTCTGTATTAATGGAGAAGAAAAAGGATTTTTTTGTTCAGTTGTAAGTGGGACCATCAGCATTTAGGTGTTTCC	A	T	139	136	AGA	-	AACCTGAAGAGATTCCTGAATCCCAGACTA	GGAAGAGATTCCTGAATCCC	TGATTATTTTGATTATTAGTCTGGG	25	ATTCAGGAATCTC	13	TGATTATTTTGATTATTAGTCTGGGATTCAGGAATCTC	21	3	False	False	54.0	0.3846153846153846	0.28	0	13.383488476800002	16.337761263929643	5.0	TGAGATGTGGATATGAATATTTTGATTATTAGTCTGGGATTCAGGAATCTCTTCAGGTTT	TGAGATGTGGATATGATTATTTTGATTATTAGTCTGGGATTCAGGAATCTCTTCAGGTTT	reverse-complement	No Error	True
3926	PKHD1	51920485	51920485	G	A	SNP	AACR-H0001231	6	51920365	51920605	GCACAAAGACTGCTACTCACGTGTGTATACTGATCTAGCCGATAGCCCTTCTGGGCAGCCGGGGGAGTAAGGACAAGGTGTCGAGGCTGACGGAGGCTGAACCTGCCACAGAAGGGCTCCGTCCCACTGGTGAGGTCCCCATCAGAGTTGGAAACTTCTGGGCCTGGATGCAGTTCAGATAAAATAGAAAGGCAGGCATAGATATTAAAAAAGACAGAGCTTCCCTACATGTGTGCATGAG	GCACAAAGACTGCTACTCACGTGTGTATACTGATCTAGCCGATAGCCCTTCTGGGCAGCCGGGGGAGTAAGGACAAGGTGTCGAGGCTGACGGAGGCTGAACCTGCCACAGAAGGGCTCCATCCCACTGGTGAGGTCCCCATCAGAGTTGGAAACTTCTGGGCCTGGATGCAGTTCAGATAAAATAGAAAGGCAGGCATAGATATTAAAAAAGACAGAGCTTCCCTACATGTGTGCATGAG	GCACAAAGACTGCTACTCACGTGTGTATACTGATCTAGCCGATAGCCCTTCTGGGCAGCCGGGGGAGTAAGGACAAGGTGTCGAGGCTGACGGAGGCTGAACCTGCCACAGAAGGGCTCC	TCCCACTGGTGAGGTCCCCATCAGAGTTGGAAACTTCTGGGCCTGGATGCAGTTCAGATAAAATAGAAAGGCAGGCATAGATATTAAAAAAGACAGAGCTTCCCTACATGTGTGCATGAG	G	A	120	117	GGA	-	TGATGGGGACCTCACCAGTGGGACGGAGCC	GGGGACCTCACCAGTGGGAC	CCATC	5	CCACTGGTGAGGTCC	15	CCATCCCACTGGTGAGGTCC	2	2	True	True	49.0	0.6666666666666666	0.6	0	22.460411892666663	23.16100033422568	1.0	GCTGACGGAGGCTGAACCTGCCACAGAAGGGCTCCGTCCCACTGGTGAGGTCCCCATCAG	GCTGACGGAGGCTGAACCTGCCACAGAAGGGCTCCATCCCACTGGTGAGGTCCCCATCAG	reverse-complement	No Error	False
3926	PKHD1	51920485	51920485	G	A	SNP	AACR-H0001231	6	51920365	51920605	GCACAAAGACTGCTACTCACGTGTGTATACTGATCTAGCCGATAGCCCTTCTGGGCAGCCGGGGGAGTAAGGACAAGGTGTCGAGGCTGACGGAGGCTGAACCTGCCACAGAAGGGCTCCGTCCCACTGGTGAGGTCCCCATCAGAGTTGGAAACTTCTGGGCCTGGATGCAGTTCAGATAAAATAGAAAGGCAGGCATAGATATTAAAAAAGACAGAGCTTCCCTACATGTGTGCATGAG	GCACAAAGACTGCTACTCACGTGTGTATACTGATCTAGCCGATAGCCCTTCTGGGCAGCCGGGGGAGTAAGGACAAGGTGTCGAGGCTGACGGAGGCTGAACCTGCCACAGAAGGGCTCCATCCCACTGGTGAGGTCCCCATCAGAGTTGGAAACTTCTGGGCCTGGATGCAGTTCAGATAAAATAGAAAGGCAGGCATAGATATTAAAAAAGACAGAGCTTCCCTACATGTGTGCATGAG	GCACAAAGACTGCTACTCACGTGTGTATACTGATCTAGCCGATAGCCCTTCTGGGCAGCCGGGGGAGTAAGGACAAGGTGTCGAGGCTGACGGAGGCTGAACCTGCCACAGAAGGGCTCC	TCCCACTGGTGAGGTCCCCATCAGAGTTGGAAACTTCTGGGCCTGGATGCAGTTCAGATAAAATAGAAAGGCAGGCATAGATATTAAAAAAGACAGAGCTTCCCTACATGTGTGCATGAG	G	A	120	117	GGA	-	TGATGGGGACCTCACCAGTGGGACGGAGCC	GGGGACCTCACCAGTGGGAC	GGGCTCCATC	10	CCACTGGTGAGGTCC	15	GGGCTCCATCCCACTGGTGAGGTCC	2	7	False	True	49.0	0.6666666666666666	0.7	0	21.654146293666667	20.44670664837316	2.0	GCTGACGGAGGCTGAACCTGCCACAGAAGGGCTCCGTCCCACTGGTGAGGTCCCCATCAG	GCTGACGGAGGCTGAACCTGCCACAGAAGGGCTCCATCCCACTGGTGAGGTCCCCATCAG	reverse-complement	No Error	False
3926	PKHD1	51920485	51920485	G	A	SNP	AACR-H0001231	6	51920365	51920605	GCACAAAGACTGCTACTCACGTGTGTATACTGATCTAGCCGATAGCCCTTCTGGGCAGCCGGGGGAGTAAGGACAAGGTGTCGAGGCTGACGGAGGCTGAACCTGCCACAGAAGGGCTCCGTCCCACTGGTGAGGTCCCCATCAGAGTTGGAAACTTCTGGGCCTGGATGCAGTTCAGATAAAATAGAAAGGCAGGCATAGATATTAAAAAAGACAGAGCTTCCCTACATGTGTGCATGAG	GCACAAAGACTGCTACTCACGTGTGTATACTGATCTAGCCGATAGCCCTTCTGGGCAGCCGGGGGAGTAAGGACAAGGTGTCGAGGCTGACGGAGGCTGAACCTGCCACAGAAGGGCTCCATCCCACTGGTGAGGTCCCCATCAGAGTTGGAAACTTCTGGGCCTGGATGCAGTTCAGATAAAATAGAAAGGCAGGCATAGATATTAAAAAAGACAGAGCTTCCCTACATGTGTGCATGAG	GCACAAAGACTGCTACTCACGTGTGTATACTGATCTAGCCGATAGCCCTTCTGGGCAGCCGGGGGAGTAAGGACAAGGTGTCGAGGCTGACGGAGGCTGAACCTGCCACAGAAGGGCTCC	TCCCACTGGTGAGGTCCCCATCAGAGTTGGAAACTTCTGGGCCTGGATGCAGTTCAGATAAAATAGAAAGGCAGGCATAGATATTAAAAAAGACAGAGCTTCCCTACATGTGTGCATGAG	G	A	120	117	GGA	-	TGATGGGGACCTCACCAGTGGGACGGAGCC	GGGGACCTCACCAGTGGGAC	CAGAAGGGCTCCATC	15	CCACTGGTGAGGTCC	15	CAGAAGGGCTCCATCCCACTGGTGAGGTCC	2	12	False	True	49.0	0.6666666666666666	0.6	0	21.171452962666667	19.426418258775115	3.0	GCTGACGGAGGCTGAACCTGCCACAGAAGGGCTCCGTCCCACTGGTGAGGTCCCCATCAG	GCTGACGGAGGCTGAACCTGCCACAGAAGGGCTCCATCCCACTGGTGAGGTCCCCATCAG	reverse-complement	No Error	False
3926	PKHD1	51920485	51920485	G	A	SNP	AACR-H0001231	6	51920365	51920605	GCACAAAGACTGCTACTCACGTGTGTATACTGATCTAGCCGATAGCCCTTCTGGGCAGCCGGGGGAGTAAGGACAAGGTGTCGAGGCTGACGGAGGCTGAACCTGCCACAGAAGGGCTCCGTCCCACTGGTGAGGTCCCCATCAGAGTTGGAAACTTCTGGGCCTGGATGCAGTTCAGATAAAATAGAAAGGCAGGCATAGATATTAAAAAAGACAGAGCTTCCCTACATGTGTGCATGAG	GCACAAAGACTGCTACTCACGTGTGTATACTGATCTAGCCGATAGCCCTTCTGGGCAGCCGGGGGAGTAAGGACAAGGTGTCGAGGCTGACGGAGGCTGAACCTGCCACAGAAGGGCTCCATCCCACTGGTGAGGTCCCCATCAGAGTTGGAAACTTCTGGGCCTGGATGCAGTTCAGATAAAATAGAAAGGCAGGCATAGATATTAAAAAAGACAGAGCTTCCCTACATGTGTGCATGAG	GCACAAAGACTGCTACTCACGTGTGTATACTGATCTAGCCGATAGCCCTTCTGGGCAGCCGGGGGAGTAAGGACAAGGTGTCGAGGCTGACGGAGGCTGAACCTGCCACAGAAGGGCTCC	TCCCACTGGTGAGGTCCCCATCAGAGTTGGAAACTTCTGGGCCTGGATGCAGTTCAGATAAAATAGAAAGGCAGGCATAGATATTAAAAAAGACAGAGCTTCCCTACATGTGTGCATGAG	G	A	120	117	GGA	-	TGATGGGGACCTCACCAGTGGGACGGAGCC	GGGGACCTCACCAGTGGGAC	CCATC	5	CCACTGGTGAGGT	13	CCATCCCACTGGTGAGGT	2	2	True	True	49.0	0.6153846153846154	0.6	0	21.798286506	15.974656667058094	4.0	GCTGACGGAGGCTGAACCTGCCACAGAAGGGCTCCGTCCCACTGGTGAGGTCCCCATCAG	GCTGACGGAGGCTGAACCTGCCACAGAAGGGCTCCATCCCACTGGTGAGGTCCCCATCAG	reverse-complement	No Error	False
3926	PKHD1	51920485	51920485	G	A	SNP	AACR-H0001231	6	51920365	51920605	GCACAAAGACTGCTACTCACGTGTGTATACTGATCTAGCCGATAGCCCTTCTGGGCAGCCGGGGGAGTAAGGACAAGGTGTCGAGGCTGACGGAGGCTGAACCTGCCACAGAAGGGCTCCGTCCCACTGGTGAGGTCCCCATCAGAGTTGGAAACTTCTGGGCCTGGATGCAGTTCAGATAAAATAGAAAGGCAGGCATAGATATTAAAAAAGACAGAGCTTCCCTACATGTGTGCATGAG	GCACAAAGACTGCTACTCACGTGTGTATACTGATCTAGCCGATAGCCCTTCTGGGCAGCCGGGGGAGTAAGGACAAGGTGTCGAGGCTGACGGAGGCTGAACCTGCCACAGAAGGGCTCCATCCCACTGGTGAGGTCCCCATCAGAGTTGGAAACTTCTGGGCCTGGATGCAGTTCAGATAAAATAGAAAGGCAGGCATAGATATTAAAAAAGACAGAGCTTCCCTACATGTGTGCATGAG	GCACAAAGACTGCTACTCACGTGTGTATACTGATCTAGCCGATAGCCCTTCTGGGCAGCCGGGGGAGTAAGGACAAGGTGTCGAGGCTGACGGAGGCTGAACCTGCCACAGAAGGGCTCC	TCCCACTGGTGAGGTCCCCATCAGAGTTGGAAACTTCTGGGCCTGGATGCAGTTCAGATAAAATAGAAAGGCAGGCATAGATATTAAAAAAGACAGAGCTTCCCTACATGTGTGCATGAG	G	A	112	115	AGG	+	GACGGAGGCTGAACCTGCCACAGAAGGGCT	GAGGCTGAACCTGCCACAGA	GGATGGAGCCCTTCT	15	GTGGCAGGTT	10	GGATGGAGCCCTTCTGTGGCAGGTT	11	3	False	False	53.0	0.6	0.6	0	17.16733671	14.55580257119438	5.0	CTCTGATGGGGACCTCACCAGTGGGACGGAGCCCTTCTGTGGCAGGTTCAGCCTCCGTCA	CTCTGATGGGGACCTCACCAGTGGGATGGAGCCCTTCTGTGGCAGGTTCAGCCTCCGTCA	reverse-complement	No Error	False
3927	PKHD1	51824680	51824680	G	A	SNP	AACR-H0001572	6	51824560	51824800	ATTGTCAACTAAGTTCTGGAACTTATCCAGAAAGTTTCCCTCCTCCATCCCCCCTACAAGTGATATAATCATATAGAATAATATTACCAACCTACAAACTTCACACACCTTTAATGTGCAGTAAGTTGAGGATGCTTGTGTTAGTGTCCAGCAGAAGCAATTGGCCATTCTCCACTGTGACGTTGTCGCCATCTTGTGGCAGCCTTTCAGGAAACCAGCTGTGAGTCCTGGACCATCTCCG	ATTGTCAACTAAGTTCTGGAACTTATCCAGAAAGTTTCCCTCCTCCATCCCCCCTACAAGTGATATAATCATATAGAATAATATTACCAACCTACAAACTTCACACACCTTTAATGTGCAATAAGTTGAGGATGCTTGTGTTAGTGTCCAGCAGAAGCAATTGGCCATTCTCCACTGTGACGTTGTCGCCATCTTGTGGCAGCCTTTCAGGAAACCAGCTGTGAGTCCTGGACCATCTCCG	ATTGTCAACTAAGTTCTGGAACTTATCCAGAAAGTTTCCCTCCTCCATCCCCCCTACAAGTGATATAATCATATAGAATAATATTACCAACCTACAAACTTCACACACCTTTAATGTGCA	TAAGTTGAGGATGCTTGTGTTAGTGTCCAGCAGAAGCAATTGGCCATTCTCCACTGTGACGTTGTCGCCATCTTGTGGCAGCCTTTCAGGAAACCAGCTGTGAGTCCTGGACCATCTCCG	G	A	116	119	TGC	+	TACAAACTTCACACACCTTTAATGTGCAGT	GACTTCACACACCTTTAATG	CAACTTATTGCACAT	15	TAAAGGTGTGTGAAG	15	CAACTTATTGCACATTAAAGGTGTGTGAAG	7	7	False	False	51.0	0.4	0.3333333333333333	0	14.220404226	21.575905409735107	1.0	CTGGACACTAACACAAGCATCCTCAACTTACTGCACATTAAAGGTGTGTGAAGTTTGTAG	CTGGACACTAACACAAGCATCCTCAACTTATTGCACATTAAAGGTGTGTGAAGTTTGTAG	reverse-complement	No Error	False
3927	PKHD1	51824680	51824680	G	A	SNP	AACR-H0001572	6	51824560	51824800	ATTGTCAACTAAGTTCTGGAACTTATCCAGAAAGTTTCCCTCCTCCATCCCCCCTACAAGTGATATAATCATATAGAATAATATTACCAACCTACAAACTTCACACACCTTTAATGTGCAGTAAGTTGAGGATGCTTGTGTTAGTGTCCAGCAGAAGCAATTGGCCATTCTCCACTGTGACGTTGTCGCCATCTTGTGGCAGCCTTTCAGGAAACCAGCTGTGAGTCCTGGACCATCTCCG	ATTGTCAACTAAGTTCTGGAACTTATCCAGAAAGTTTCCCTCCTCCATCCCCCCTACAAGTGATATAATCATATAGAATAATATTACCAACCTACAAACTTCACACACCTTTAATGTGCAATAAGTTGAGGATGCTTGTGTTAGTGTCCAGCAGAAGCAATTGGCCATTCTCCACTGTGACGTTGTCGCCATCTTGTGGCAGCCTTTCAGGAAACCAGCTGTGAGTCCTGGACCATCTCCG	ATTGTCAACTAAGTTCTGGAACTTATCCAGAAAGTTTCCCTCCTCCATCCCCCCTACAAGTGATATAATCATATAGAATAATATTACCAACCTACAAACTTCACACACCTTTAATGTGCA	TAAGTTGAGGATGCTTGTGTTAGTGTCCAGCAGAAGCAATTGGCCATTCTCCACTGTGACGTTGTCGCCATCTTGTGGCAGCCTTTCAGGAAACCAGCTGTGAGTCCTGGACCATCTCCG	G	A	116	119	TGC	+	TACAAACTTCACACACCTTTAATGTGCAGT	GACTTCACACACCTTTAATG	CAACTTATTGCACAT	15	TAAAGGTGTG	10	CAACTTATTGCACATTAAAGGTGTG	7	7	False	False	51.0	0.4	0.3333333333333333	0	13.691332226	20.74218678824786	2.0	CTGGACACTAACACAAGCATCCTCAACTTACTGCACATTAAAGGTGTGTGAAGTTTGTAG	CTGGACACTAACACAAGCATCCTCAACTTATTGCACATTAAAGGTGTGTGAAGTTTGTAG	reverse-complement	No Error	False
3927	PKHD1	51824680	51824680	G	A	SNP	AACR-H0001572	6	51824560	51824800	ATTGTCAACTAAGTTCTGGAACTTATCCAGAAAGTTTCCCTCCTCCATCCCCCCTACAAGTGATATAATCATATAGAATAATATTACCAACCTACAAACTTCACACACCTTTAATGTGCAGTAAGTTGAGGATGCTTGTGTTAGTGTCCAGCAGAAGCAATTGGCCATTCTCCACTGTGACGTTGTCGCCATCTTGTGGCAGCCTTTCAGGAAACCAGCTGTGAGTCCTGGACCATCTCCG	ATTGTCAACTAAGTTCTGGAACTTATCCAGAAAGTTTCCCTCCTCCATCCCCCCTACAAGTGATATAATCATATAGAATAATATTACCAACCTACAAACTTCACACACCTTTAATGTGCAATAAGTTGAGGATGCTTGTGTTAGTGTCCAGCAGAAGCAATTGGCCATTCTCCACTGTGACGTTGTCGCCATCTTGTGGCAGCCTTTCAGGAAACCAGCTGTGAGTCCTGGACCATCTCCG	ATTGTCAACTAAGTTCTGGAACTTATCCAGAAAGTTTCCCTCCTCCATCCCCCCTACAAGTGATATAATCATATAGAATAATATTACCAACCTACAAACTTCACACACCTTTAATGTGCA	TAAGTTGAGGATGCTTGTGTTAGTGTCCAGCAGAAGCAATTGGCCATTCTCCACTGTGACGTTGTCGCCATCTTGTGGCAGCCTTTCAGGAAACCAGCTGTGAGTCCTGGACCATCTCCG	G	A	116	119	TGC	+	TACAAACTTCACACACCTTTAATGTGCAGT	GACTTCACACACCTTTAATG	CAACTTATTGCACAT	15	TAAAGGTG	8	CAACTTATTGCACATTAAAGGTG	7	7	False	False	51.0	0.375	0.3333333333333333	0	13.26008634	19.354652359625515	3.0	CTGGACACTAACACAAGCATCCTCAACTTACTGCACATTAAAGGTGTGTGAAGTTTGTAG	CTGGACACTAACACAAGCATCCTCAACTTATTGCACATTAAAGGTGTGTGAAGTTTGTAG	reverse-complement	No Error	False
3927	PKHD1	51824680	51824680	G	A	SNP	AACR-H0001572	6	51824560	51824800	ATTGTCAACTAAGTTCTGGAACTTATCCAGAAAGTTTCCCTCCTCCATCCCCCCTACAAGTGATATAATCATATAGAATAATATTACCAACCTACAAACTTCACACACCTTTAATGTGCAGTAAGTTGAGGATGCTTGTGTTAGTGTCCAGCAGAAGCAATTGGCCATTCTCCACTGTGACGTTGTCGCCATCTTGTGGCAGCCTTTCAGGAAACCAGCTGTGAGTCCTGGACCATCTCCG	ATTGTCAACTAAGTTCTGGAACTTATCCAGAAAGTTTCCCTCCTCCATCCCCCCTACAAGTGATATAATCATATAGAATAATATTACCAACCTACAAACTTCACACACCTTTAATGTGCAATAAGTTGAGGATGCTTGTGTTAGTGTCCAGCAGAAGCAATTGGCCATTCTCCACTGTGACGTTGTCGCCATCTTGTGGCAGCCTTTCAGGAAACCAGCTGTGAGTCCTGGACCATCTCCG	ATTGTCAACTAAGTTCTGGAACTTATCCAGAAAGTTTCCCTCCTCCATCCCCCCTACAAGTGATATAATCATATAGAATAATATTACCAACCTACAAACTTCACACACCTTTAATGTGCA	TAAGTTGAGGATGCTTGTGTTAGTGTCCAGCAGAAGCAATTGGCCATTCTCCACTGTGACGTTGTCGCCATCTTGTGGCAGCCTTTCAGGAAACCAGCTGTGAGTCCTGGACCATCTCCG	G	A	116	119	TGC	+	TACAAACTTCACACACCTTTAATGTGCAGT	GACTTCACACACCTTTAATG	CAACTTATTGCACAT	15	TAAAGGTGTGTGA	13	CAACTTATTGCACATTAAAGGTGTGTGA	7	7	False	False	51.0	0.3846153846153846	0.3333333333333333	0	13.87362645	18.66459335557628	4.0	CTGGACACTAACACAAGCATCCTCAACTTACTGCACATTAAAGGTGTGTGAAGTTTGTAG	CTGGACACTAACACAAGCATCCTCAACTTATTGCACATTAAAGGTGTGTGAAGTTTGTAG	reverse-complement	No Error	False
3927	PKHD1	51824680	51824680	G	A	SNP	AACR-H0001572	6	51824560	51824800	ATTGTCAACTAAGTTCTGGAACTTATCCAGAAAGTTTCCCTCCTCCATCCCCCCTACAAGTGATATAATCATATAGAATAATATTACCAACCTACAAACTTCACACACCTTTAATGTGCAGTAAGTTGAGGATGCTTGTGTTAGTGTCCAGCAGAAGCAATTGGCCATTCTCCACTGTGACGTTGTCGCCATCTTGTGGCAGCCTTTCAGGAAACCAGCTGTGAGTCCTGGACCATCTCCG	ATTGTCAACTAAGTTCTGGAACTTATCCAGAAAGTTTCCCTCCTCCATCCCCCCTACAAGTGATATAATCATATAGAATAATATTACCAACCTACAAACTTCACACACCTTTAATGTGCAATAAGTTGAGGATGCTTGTGTTAGTGTCCAGCAGAAGCAATTGGCCATTCTCCACTGTGACGTTGTCGCCATCTTGTGGCAGCCTTTCAGGAAACCAGCTGTGAGTCCTGGACCATCTCCG	ATTGTCAACTAAGTTCTGGAACTTATCCAGAAAGTTTCCCTCCTCCATCCCCCCTACAAGTGATATAATCATATAGAATAATATTACCAACCTACAAACTTCACACACCTTTAATGTGCA	TAAGTTGAGGATGCTTGTGTTAGTGTCCAGCAGAAGCAATTGGCCATTCTCCACTGTGACGTTGTCGCCATCTTGTGGCAGCCTTTCAGGAAACCAGCTGTGAGTCCTGGACCATCTCCG	G	A	116	119	TGC	+	TACAAACTTCACACACCTTTAATGTGCAGT	GACTTCACACACCTTTAATG	CAAGCATCCTCAACTTATTGCACAT	25	TAAAGGTGTGTGAAG	15	CAAGCATCCTCAACTTATTGCACATTAAAGGTGTGTGAAG	7	17	False	False	51.0	0.4	0.4	0	14.93722098	12.000803520638058	5.0	CTGGACACTAACACAAGCATCCTCAACTTACTGCACATTAAAGGTGTGTGAAGTTTGTAG	CTGGACACTAACACAAGCATCCTCAACTTATTGCACATTAAAGGTGTGTGAAGTTTGTAG	reverse-complement	No Error	False
3928	PKHD1	51497503	51497503	C	A	SNP	AACR-H0001894	6	51497383	51497623	AGCCAACAGCACACCAGACAGCTCAGAGCCAGCCATGAGGCCACAGAGGACAGGGAAGCAGCCAGGATGATGGTCGACTTCTCCTTCCTAGTCACAGGCAAGACAGCAAATGGCTTGGATCGAGCTGTAAAATTGACTCCTGTGGCGGGGAAAAGAAGATGTTTCAATGATATGTTAATAAGATGCTAATATAATTAAAATATGGTAAAAATAAATACATTCATAATAGTATCTGGGATAT	AGCCAACAGCACACCAGACAGCTCAGAGCCAGCCATGAGGCCACAGAGGACAGGGAAGCAGCCAGGATGATGGTCGACTTCTCCTTCCTAGTCACAGGCAAGACAGCAAATGGCTTGGATAGAGCTGTAAAATTGACTCCTGTGGCGGGGAAAAGAAGATGTTTCAATGATATGTTAATAAGATGCTAATATAATTAAAATATGGTAAAAATAAATACATTCATAATAGTATCTGGGATAT	AGCCAACAGCACACCAGACAGCTCAGAGCCAGCCATGAGGCCACAGAGGACAGGGAAGCAGCCAGGATGATGGTCGACTTCTCCTTCCTAGTCACAGGCAAGACAGCAAATGGCTTGGAT	GAGCTGTAAAATTGACTCCTGTGGCGGGGAAAAGAAGATGTTTCAATGATATGTTAATAAGATGCTAATATAATTAAAATATGGTAAAAATAAATACATTCATAATAGTATCTGGGATAT	C	A	116	119	GGA	+	CACAGGCAAGACAGCAAATGGCTTGGATCG	GGCAAGACAGCAAATGGCTT	ACAGGAGTCAATTTTACAGCTCTATCCAAG	30	CCATTTGC	8	ACAGGAGTCAATTTTACAGCTCTATCCAAGCCATTTGC	7	22	False	False	53.0	0.5	0.4	0	15.512615734	20.71933109695002	1.0	TCCCCGCCACAGGAGTCAATTTTACAGCTCGATCCAAGCCATTTGCTGTCTTGCCTGTGA	TCCCCGCCACAGGAGTCAATTTTACAGCTCTATCCAAGCCATTTGCTGTCTTGCCTGTGA	reverse-complement	No Error	True
3928	PKHD1	51497503	51497503	C	A	SNP	AACR-H0001894	6	51497383	51497623	AGCCAACAGCACACCAGACAGCTCAGAGCCAGCCATGAGGCCACAGAGGACAGGGAAGCAGCCAGGATGATGGTCGACTTCTCCTTCCTAGTCACAGGCAAGACAGCAAATGGCTTGGATCGAGCTGTAAAATTGACTCCTGTGGCGGGGAAAAGAAGATGTTTCAATGATATGTTAATAAGATGCTAATATAATTAAAATATGGTAAAAATAAATACATTCATAATAGTATCTGGGATAT	AGCCAACAGCACACCAGACAGCTCAGAGCCAGCCATGAGGCCACAGAGGACAGGGAAGCAGCCAGGATGATGGTCGACTTCTCCTTCCTAGTCACAGGCAAGACAGCAAATGGCTTGGATAGAGCTGTAAAATTGACTCCTGTGGCGGGGAAAAGAAGATGTTTCAATGATATGTTAATAAGATGCTAATATAATTAAAATATGGTAAAAATAAATACATTCATAATAGTATCTGGGATAT	AGCCAACAGCACACCAGACAGCTCAGAGCCAGCCATGAGGCCACAGAGGACAGGGAAGCAGCCAGGATGATGGTCGACTTCTCCTTCCTAGTCACAGGCAAGACAGCAAATGGCTTGGAT	GAGCTGTAAAATTGACTCCTGTGGCGGGGAAAAGAAGATGTTTCAATGATATGTTAATAAGATGCTAATATAATTAAAATATGGTAAAAATAAATACATTCATAATAGTATCTGGGATAT	C	A	116	119	GGA	+	CACAGGCAAGACAGCAAATGGCTTGGATCG	GGCAAGACAGCAAATGGCTT	ACAGGAGTCAATTTTACAGCTCTATCCAAG	30	CCATTTGCTG	10	ACAGGAGTCAATTTTACAGCTCTATCCAAGCCATTTGCTG	7	22	False	False	53.0	0.5	0.4	0	15.724244534	20.71933109695002	2.0	TCCCCGCCACAGGAGTCAATTTTACAGCTCGATCCAAGCCATTTGCTGTCTTGCCTGTGA	TCCCCGCCACAGGAGTCAATTTTACAGCTCTATCCAAGCCATTTGCTGTCTTGCCTGTGA	reverse-complement	No Error	True
3928	PKHD1	51497503	51497503	C	A	SNP	AACR-H0001894	6	51497383	51497623	AGCCAACAGCACACCAGACAGCTCAGAGCCAGCCATGAGGCCACAGAGGACAGGGAAGCAGCCAGGATGATGGTCGACTTCTCCTTCCTAGTCACAGGCAAGACAGCAAATGGCTTGGATCGAGCTGTAAAATTGACTCCTGTGGCGGGGAAAAGAAGATGTTTCAATGATATGTTAATAAGATGCTAATATAATTAAAATATGGTAAAAATAAATACATTCATAATAGTATCTGGGATAT	AGCCAACAGCACACCAGACAGCTCAGAGCCAGCCATGAGGCCACAGAGGACAGGGAAGCAGCCAGGATGATGGTCGACTTCTCCTTCCTAGTCACAGGCAAGACAGCAAATGGCTTGGATAGAGCTGTAAAATTGACTCCTGTGGCGGGGAAAAGAAGATGTTTCAATGATATGTTAATAAGATGCTAATATAATTAAAATATGGTAAAAATAAATACATTCATAATAGTATCTGGGATAT	AGCCAACAGCACACCAGACAGCTCAGAGCCAGCCATGAGGCCACAGAGGACAGGGAAGCAGCCAGGATGATGGTCGACTTCTCCTTCCTAGTCACAGGCAAGACAGCAAATGGCTTGGAT	GAGCTGTAAAATTGACTCCTGTGGCGGGGAAAAGAAGATGTTTCAATGATATGTTAATAAGATGCTAATATAATTAAAATATGGTAAAAATAAATACATTCATAATAGTATCTGGGATAT	C	A	116	119	GGA	+	CACAGGCAAGACAGCAAATGGCTTGGATCG	GGCAAGACAGCAAATGGCTT	AGTCAATTTTACAGCTCTATCCAAG	25	CCATTTGC	8	AGTCAATTTTACAGCTCTATCCAAGCCATTTGC	7	17	False	False	53.0	0.5	0.36	0	15.1121522716	20.49486953380232	3.0	TCCCCGCCACAGGAGTCAATTTTACAGCTCGATCCAAGCCATTTGCTGTCTTGCCTGTGA	TCCCCGCCACAGGAGTCAATTTTACAGCTCTATCCAAGCCATTTGCTGTCTTGCCTGTGA	reverse-complement	No Error	True
3928	PKHD1	51497503	51497503	C	A	SNP	AACR-H0001894	6	51497383	51497623	AGCCAACAGCACACCAGACAGCTCAGAGCCAGCCATGAGGCCACAGAGGACAGGGAAGCAGCCAGGATGATGGTCGACTTCTCCTTCCTAGTCACAGGCAAGACAGCAAATGGCTTGGATCGAGCTGTAAAATTGACTCCTGTGGCGGGGAAAAGAAGATGTTTCAATGATATGTTAATAAGATGCTAATATAATTAAAATATGGTAAAAATAAATACATTCATAATAGTATCTGGGATAT	AGCCAACAGCACACCAGACAGCTCAGAGCCAGCCATGAGGCCACAGAGGACAGGGAAGCAGCCAGGATGATGGTCGACTTCTCCTTCCTAGTCACAGGCAAGACAGCAAATGGCTTGGATAGAGCTGTAAAATTGACTCCTGTGGCGGGGAAAAGAAGATGTTTCAATGATATGTTAATAAGATGCTAATATAATTAAAATATGGTAAAAATAAATACATTCATAATAGTATCTGGGATAT	AGCCAACAGCACACCAGACAGCTCAGAGCCAGCCATGAGGCCACAGAGGACAGGGAAGCAGCCAGGATGATGGTCGACTTCTCCTTCCTAGTCACAGGCAAGACAGCAAATGGCTTGGAT	GAGCTGTAAAATTGACTCCTGTGGCGGGGAAAAGAAGATGTTTCAATGATATGTTAATAAGATGCTAATATAATTAAAATATGGTAAAAATAAATACATTCATAATAGTATCTGGGATAT	C	A	116	119	GGA	+	CACAGGCAAGACAGCAAATGGCTTGGATCG	GGCAAGACAGCAAATGGCTT	AGTCAATTTTACAGCTCTATCCAAG	25	CCATTTGCTG	10	AGTCAATTTTACAGCTCTATCCAAGCCATTTGCTG	7	17	False	False	53.0	0.5	0.36	0	15.323781071600004	20.49486953380232	4.0	TCCCCGCCACAGGAGTCAATTTTACAGCTCGATCCAAGCCATTTGCTGTCTTGCCTGTGA	TCCCCGCCACAGGAGTCAATTTTACAGCTCTATCCAAGCCATTTGCTGTCTTGCCTGTGA	reverse-complement	No Error	True
3928	PKHD1	51497503	51497503	C	A	SNP	AACR-H0001894	6	51497383	51497623	AGCCAACAGCACACCAGACAGCTCAGAGCCAGCCATGAGGCCACAGAGGACAGGGAAGCAGCCAGGATGATGGTCGACTTCTCCTTCCTAGTCACAGGCAAGACAGCAAATGGCTTGGATCGAGCTGTAAAATTGACTCCTGTGGCGGGGAAAAGAAGATGTTTCAATGATATGTTAATAAGATGCTAATATAATTAAAATATGGTAAAAATAAATACATTCATAATAGTATCTGGGATAT	AGCCAACAGCACACCAGACAGCTCAGAGCCAGCCATGAGGCCACAGAGGACAGGGAAGCAGCCAGGATGATGGTCGACTTCTCCTTCCTAGTCACAGGCAAGACAGCAAATGGCTTGGATAGAGCTGTAAAATTGACTCCTGTGGCGGGGAAAAGAAGATGTTTCAATGATATGTTAATAAGATGCTAATATAATTAAAATATGGTAAAAATAAATACATTCATAATAGTATCTGGGATAT	AGCCAACAGCACACCAGACAGCTCAGAGCCAGCCATGAGGCCACAGAGGACAGGGAAGCAGCCAGGATGATGGTCGACTTCTCCTTCCTAGTCACAGGCAAGACAGCAAATGGCTTGGAT	GAGCTGTAAAATTGACTCCTGTGGCGGGGAAAAGAAGATGTTTCAATGATATGTTAATAAGATGCTAATATAATTAAAATATGGTAAAAATAAATACATTCATAATAGTATCTGGGATAT	C	A	116	119	GGA	+	CACAGGCAAGACAGCAAATGGCTTGGATCG	GGCAAGACAGCAAATGGCTT	ACAGGAGTCAATTTTACAGCTCTATCCAAG	30	CCATTTGCTGTCTTG	15	ACAGGAGTCAATTTTACAGCTCTATCCAAGCCATTTGCTGTCTTG	7	22	False	False	53.0	0.4666666666666667	0.4	0	15.960493752666665	19.01297281158029	5.0	TCCCCGCCACAGGAGTCAATTTTACAGCTCGATCCAAGCCATTTGCTGTCTTGCCTGTGA	TCCCCGCCACAGGAGTCAATTTTACAGCTCTATCCAAGCCATTTGCTGTCTTGCCTGTGA	reverse-complement	No Error	True
3929	PKHD1	51637536	51637536	G	T	SNP	AACR-H0002349	6	51637416	51637656	CAGTTTCATATTGTAACAAAATCTCAAGCAGAAGCAACCTAAACAACAACCAAGAAAAAGCCCTAAGTTACTCTCATTCCTTACCTCTCATTTCCTGAGGCAATATCAGCTCCAAGATGTGTCCAGGAGTTCTTAGGATAAGCACTGTAAAGATGAACTTTCCCATAAACCCCTGAAAATAAAAGGAGTAACAGTTGGATAGAAAAATCCTTCAGAGGAATGAAAGCCAGGTAAGTAAAAG	CAGTTTCATATTGTAACAAAATCTCAAGCAGAAGCAACCTAAACAACAACCAAGAAAAAGCCCTAAGTTACTCTCATTCCTTACCTCTCATTTCCTGAGGCAATATCAGCTCCAAGATGTTTCCAGGAGTTCTTAGGATAAGCACTGTAAAGATGAACTTTCCCATAAACCCCTGAAAATAAAAGGAGTAACAGTTGGATAGAAAAATCCTTCAGAGGAATGAAAGCCAGGTAAGTAAAAG	CAGTTTCATATTGTAACAAAATCTCAAGCAGAAGCAACCTAAACAACAACCAAGAAAAAGCCCTAAGTTACTCTCATTCCTTACCTCTCATTTCCTGAGGCAATATCAGCTCCAAGATGT	TCCAGGAGTTCTTAGGATAAGCACTGTAAAGATGAACTTTCCCATAAACCCCTGAAAATAAAAGGAGTAACAGTTGGATAGAAAAATCCTTCAGAGGAATGAAAGCCAGGTAAGTAAAAG	G	T	125	122	TGG	-	TACAGTGCTTATCCTAAGAACTCCTGGACA	GTGCTTATCCTAAGAACTCC	AAGATGTTTCCAGGA	15	GTTCTTAGGATAAGC	15	AAGATGTTTCCAGGAGTTCTTAGGATAAGC	7	7	False	False	50.0	0.4	0.4	0	14.49620795	13.781996026179714	1.0	TTTCCTGAGGCAATATCAGCTCCAAGATGTGTCCAGGAGTTCTTAGGATAAGCACTGTAA	TTTCCTGAGGCAATATCAGCTCCAAGATGTTTCCAGGAGTTCTTAGGATAAGCACTGTAA	reverse-complement	No Error	False
3929	PKHD1	51637536	51637536	G	T	SNP	AACR-H0002349	6	51637416	51637656	CAGTTTCATATTGTAACAAAATCTCAAGCAGAAGCAACCTAAACAACAACCAAGAAAAAGCCCTAAGTTACTCTCATTCCTTACCTCTCATTTCCTGAGGCAATATCAGCTCCAAGATGTGTCCAGGAGTTCTTAGGATAAGCACTGTAAAGATGAACTTTCCCATAAACCCCTGAAAATAAAAGGAGTAACAGTTGGATAGAAAAATCCTTCAGAGGAATGAAAGCCAGGTAAGTAAAAG	CAGTTTCATATTGTAACAAAATCTCAAGCAGAAGCAACCTAAACAACAACCAAGAAAAAGCCCTAAGTTACTCTCATTCCTTACCTCTCATTTCCTGAGGCAATATCAGCTCCAAGATGTTTCCAGGAGTTCTTAGGATAAGCACTGTAAAGATGAACTTTCCCATAAACCCCTGAAAATAAAAGGAGTAACAGTTGGATAGAAAAATCCTTCAGAGGAATGAAAGCCAGGTAAGTAAAAG	CAGTTTCATATTGTAACAAAATCTCAAGCAGAAGCAACCTAAACAACAACCAAGAAAAAGCCCTAAGTTACTCTCATTCCTTACCTCTCATTTCCTGAGGCAATATCAGCTCCAAGATGT	TCCAGGAGTTCTTAGGATAAGCACTGTAAAGATGAACTTTCCCATAAACCCCTGAAAATAAAAGGAGTAACAGTTGGATAGAAAAATCCTTCAGAGGAATGAAAGCCAGGTAAGTAAAAG	G	T	125	122	TGG	-	TACAGTGCTTATCCTAAGAACTCCTGGACA	GTGCTTATCCTAAGAACTCC	AAGATGTTTCCAGGA	15	GTTCTTAGGA	10	AAGATGTTTCCAGGAGTTCTTAGGA	7	7	False	False	50.0	0.4	0.4	0	13.96713595	12.881488614674891	2.0	TTTCCTGAGGCAATATCAGCTCCAAGATGTGTCCAGGAGTTCTTAGGATAAGCACTGTAA	TTTCCTGAGGCAATATCAGCTCCAAGATGTTTCCAGGAGTTCTTAGGATAAGCACTGTAA	reverse-complement	No Error	False
3929	PKHD1	51637536	51637536	G	T	SNP	AACR-H0002349	6	51637416	51637656	CAGTTTCATATTGTAACAAAATCTCAAGCAGAAGCAACCTAAACAACAACCAAGAAAAAGCCCTAAGTTACTCTCATTCCTTACCTCTCATTTCCTGAGGCAATATCAGCTCCAAGATGTGTCCAGGAGTTCTTAGGATAAGCACTGTAAAGATGAACTTTCCCATAAACCCCTGAAAATAAAAGGAGTAACAGTTGGATAGAAAAATCCTTCAGAGGAATGAAAGCCAGGTAAGTAAAAG	CAGTTTCATATTGTAACAAAATCTCAAGCAGAAGCAACCTAAACAACAACCAAGAAAAAGCCCTAAGTTACTCTCATTCCTTACCTCTCATTTCCTGAGGCAATATCAGCTCCAAGATGTTTCCAGGAGTTCTTAGGATAAGCACTGTAAAGATGAACTTTCCCATAAACCCCTGAAAATAAAAGGAGTAACAGTTGGATAGAAAAATCCTTCAGAGGAATGAAAGCCAGGTAAGTAAAAG	CAGTTTCATATTGTAACAAAATCTCAAGCAGAAGCAACCTAAACAACAACCAAGAAAAAGCCCTAAGTTACTCTCATTCCTTACCTCTCATTTCCTGAGGCAATATCAGCTCCAAGATGT	TCCAGGAGTTCTTAGGATAAGCACTGTAAAGATGAACTTTCCCATAAACCCCTGAAAATAAAAGGAGTAACAGTTGGATAGAAAAATCCTTCAGAGGAATGAAAGCCAGGTAAGTAAAAG	G	T	125	122	TGG	-	TACAGTGCTTATCCTAAGAACTCCTGGACA	GTGCTTATCCTAAGAACTCC	AAGATGTTTCCAGGA	15	GTTCTTAG	8	AAGATGTTTCCAGGAGTTCTTAG	7	7	False	False	50.0	0.375	0.4	0	13.535890064	12.458062169671503	3.0	TTTCCTGAGGCAATATCAGCTCCAAGATGTGTCCAGGAGTTCTTAGGATAAGCACTGTAA	TTTCCTGAGGCAATATCAGCTCCAAGATGTTTCCAGGAGTTCTTAGGATAAGCACTGTAA	reverse-complement	No Error	False
3929	PKHD1	51637536	51637536	G	T	SNP	AACR-H0002349	6	51637416	51637656	CAGTTTCATATTGTAACAAAATCTCAAGCAGAAGCAACCTAAACAACAACCAAGAAAAAGCCCTAAGTTACTCTCATTCCTTACCTCTCATTTCCTGAGGCAATATCAGCTCCAAGATGTGTCCAGGAGTTCTTAGGATAAGCACTGTAAAGATGAACTTTCCCATAAACCCCTGAAAATAAAAGGAGTAACAGTTGGATAGAAAAATCCTTCAGAGGAATGAAAGCCAGGTAAGTAAAAG	CAGTTTCATATTGTAACAAAATCTCAAGCAGAAGCAACCTAAACAACAACCAAGAAAAAGCCCTAAGTTACTCTCATTCCTTACCTCTCATTTCCTGAGGCAATATCAGCTCCAAGATGTTTCCAGGAGTTCTTAGGATAAGCACTGTAAAGATGAACTTTCCCATAAACCCCTGAAAATAAAAGGAGTAACAGTTGGATAGAAAAATCCTTCAGAGGAATGAAAGCCAGGTAAGTAAAAG	CAGTTTCATATTGTAACAAAATCTCAAGCAGAAGCAACCTAAACAACAACCAAGAAAAAGCCCTAAGTTACTCTCATTCCTTACCTCTCATTTCCTGAGGCAATATCAGCTCCAAGATGT	TCCAGGAGTTCTTAGGATAAGCACTGTAAAGATGAACTTTCCCATAAACCCCTGAAAATAAAAGGAGTAACAGTTGGATAGAAAAATCCTTCAGAGGAATGAAAGCCAGGTAAGTAAAAG	G	T	125	122	TGG	-	TACAGTGCTTATCCTAAGAACTCCTGGACA	GTGCTTATCCTAAGAACTCC	AAGATGTTTCCAGGA	15	GTTCTTAGGATAA	13	AAGATGTTTCCAGGAGTTCTTAGGATAA	7	7	False	False	50.0	0.3076923076923077	0.4	0	13.473685294	11.868076515695542	4.0	TTTCCTGAGGCAATATCAGCTCCAAGATGTGTCCAGGAGTTCTTAGGATAAGCACTGTAA	TTTCCTGAGGCAATATCAGCTCCAAGATGTTTCCAGGAGTTCTTAGGATAAGCACTGTAA	reverse-complement	No Error	False
3929	PKHD1	51637536	51637536	G	T	SNP	AACR-H0002349	6	51637416	51637656	CAGTTTCATATTGTAACAAAATCTCAAGCAGAAGCAACCTAAACAACAACCAAGAAAAAGCCCTAAGTTACTCTCATTCCTTACCTCTCATTTCCTGAGGCAATATCAGCTCCAAGATGTGTCCAGGAGTTCTTAGGATAAGCACTGTAAAGATGAACTTTCCCATAAACCCCTGAAAATAAAAGGAGTAACAGTTGGATAGAAAAATCCTTCAGAGGAATGAAAGCCAGGTAAGTAAAAG	CAGTTTCATATTGTAACAAAATCTCAAGCAGAAGCAACCTAAACAACAACCAAGAAAAAGCCCTAAGTTACTCTCATTCCTTACCTCTCATTTCCTGAGGCAATATCAGCTCCAAGATGTTTCCAGGAGTTCTTAGGATAAGCACTGTAAAGATGAACTTTCCCATAAACCCCTGAAAATAAAAGGAGTAACAGTTGGATAGAAAAATCCTTCAGAGGAATGAAAGCCAGGTAAGTAAAAG	CAGTTTCATATTGTAACAAAATCTCAAGCAGAAGCAACCTAAACAACAACCAAGAAAAAGCCCTAAGTTACTCTCATTCCTTACCTCTCATTTCCTGAGGCAATATCAGCTCCAAGATGT	TCCAGGAGTTCTTAGGATAAGCACTGTAAAGATGAACTTTCCCATAAACCCCTGAAAATAAAAGGAGTAACAGTTGGATAGAAAAATCCTTCAGAGGAATGAAAGCCAGGTAAGTAAAAG	G	T	117	120	TGT	+	CCTGAGGCAATATCAGCTCCAAGATGTGTC	GGGCAATATCAGCTCCAAGA	GGAAACATCT	10	TGGAGCTGATATTGC	15	GGAAACATCTTGGAGCTGATATTGC	6	3	False	False	58.0	0.4666666666666667	0.4	0	16.154855072666667	6.595968742961678	5.0	CTTTACAGTGCTTATCCTAAGAACTCCTGGACACATCTTGGAGCTGATATTGCCTCAGGA	CTTTACAGTGCTTATCCTAAGAACTCCTGGAAACATCTTGGAGCTGATATTGCCTCAGGA	reverse-complement	No Error	False
3930	PKHD1	51484226	51484226	C	T	SNP	AACR-H0002599	6	51484106	51484346	TCCAGTTCCCAGTCTCTTGCAGGTACACCTGCTGAGCAGGAGCACCTGGAGCACAGATGTGCCCATGGGATGTGATGCCAGTAGTACCAGGAGCAGGCACAGCAGCCTCTTCCTCTCGGACAATGTGGCGGCTAACTTTCCTTCTGGACACTCCATTCATCAACTGGTGGGGGCACTGGTTCACCTTGCCCAGCATGACCTTCATTCTCATATCTGGGGGGAAAAGAAATAGGGGAAGAAA	TCCAGTTCCCAGTCTCTTGCAGGTACACCTGCTGAGCAGGAGCACCTGGAGCACAGATGTGCCCATGGGATGTGATGCCAGTAGTACCAGGAGCAGGCACAGCAGCCTCTTCCTCTCGGATAATGTGGCGGCTAACTTTCCTTCTGGACACTCCATTCATCAACTGGTGGGGGCACTGGTTCACCTTGCCCAGCATGACCTTCATTCTCATATCTGGGGGGAAAAGAAATAGGGGAAGAAA	TCCAGTTCCCAGTCTCTTGCAGGTACACCTGCTGAGCAGGAGCACCTGGAGCACAGATGTGCCCATGGGATGTGATGCCAGTAGTACCAGGAGCAGGCACAGCAGCCTCTTCCTCTCGGA	AATGTGGCGGCTAACTTTCCTTCTGGACACTCCATTCATCAACTGGTGGGGGCACTGGTTCACCTTGCCCAGCATGACCTTCATTCTCATATCTGGGGGGAAAAGAAATAGGGGAAGAAA	C	T	123	126	TGT	+	CAGCAGCCTCTTCCTCTCGGACAATGTGGC	GGCCTCTTCCTCTCGGACAA	CGCCACATTA	10	TCCGAGAGGA	10	CGCCACATTATCCGAGAGGA	0	9	False	True	50.0	0.6	0.5	0	19.548838239	14.17202202671754	1.0	GAATGGAGTGTCCAGAAGGAAAGTTAGCCGCCACATTGTCCGAGAGGAAGAGGCTGCTGT	GAATGGAGTGTCCAGAAGGAAAGTTAGCCGCCACATTATCCGAGAGGAAGAGGCTGCTGT	reverse-complement	No Error	False
3930	PKHD1	51484226	51484226	C	T	SNP	AACR-H0002599	6	51484106	51484346	TCCAGTTCCCAGTCTCTTGCAGGTACACCTGCTGAGCAGGAGCACCTGGAGCACAGATGTGCCCATGGGATGTGATGCCAGTAGTACCAGGAGCAGGCACAGCAGCCTCTTCCTCTCGGACAATGTGGCGGCTAACTTTCCTTCTGGACACTCCATTCATCAACTGGTGGGGGCACTGGTTCACCTTGCCCAGCATGACCTTCATTCTCATATCTGGGGGGAAAAGAAATAGGGGAAGAAA	TCCAGTTCCCAGTCTCTTGCAGGTACACCTGCTGAGCAGGAGCACCTGGAGCACAGATGTGCCCATGGGATGTGATGCCAGTAGTACCAGGAGCAGGCACAGCAGCCTCTTCCTCTCGGATAATGTGGCGGCTAACTTTCCTTCTGGACACTCCATTCATCAACTGGTGGGGGCACTGGTTCACCTTGCCCAGCATGACCTTCATTCTCATATCTGGGGGGAAAAGAAATAGGGGAAGAAA	TCCAGTTCCCAGTCTCTTGCAGGTACACCTGCTGAGCAGGAGCACCTGGAGCACAGATGTGCCCATGGGATGTGATGCCAGTAGTACCAGGAGCAGGCACAGCAGCCTCTTCCTCTCGGA	AATGTGGCGGCTAACTTTCCTTCTGGACACTCCATTCATCAACTGGTGGGGGCACTGGTTCACCTTGCCCAGCATGACCTTCATTCTCATATCTGGGGGGAAAAGAAATAGGGGAAGAAA	C	T	118	115	CGA	-	AGGAAAGTTAGCCGCCACATTGTCCGAGAG	GAGTTAGCCGCCACATTGTC	CTCTTCCTCTCGGAT	15	AATGTGGCGG	10	CTCTTCCTCTCGGATAATGTGGCGG	0	14	False	True	44.0	0.6	0.5333333333333333	0	19.038763836	13.7337542796547	2.0	GTACCAGGAGCAGGCACAGCAGCCTCTTCCTCTCGGACAATGTGGCGGCTAACTTTCCTT	GTACCAGGAGCAGGCACAGCAGCCTCTTCCTCTCGGATAATGTGGCGGCTAACTTTCCTT	reverse-complement	No Error	False
3930	PKHD1	51484226	51484226	C	T	SNP	AACR-H0002599	6	51484106	51484346	TCCAGTTCCCAGTCTCTTGCAGGTACACCTGCTGAGCAGGAGCACCTGGAGCACAGATGTGCCCATGGGATGTGATGCCAGTAGTACCAGGAGCAGGCACAGCAGCCTCTTCCTCTCGGACAATGTGGCGGCTAACTTTCCTTCTGGACACTCCATTCATCAACTGGTGGGGGCACTGGTTCACCTTGCCCAGCATGACCTTCATTCTCATATCTGGGGGGAAAAGAAATAGGGGAAGAAA	TCCAGTTCCCAGTCTCTTGCAGGTACACCTGCTGAGCAGGAGCACCTGGAGCACAGATGTGCCCATGGGATGTGATGCCAGTAGTACCAGGAGCAGGCACAGCAGCCTCTTCCTCTCGGATAATGTGGCGGCTAACTTTCCTTCTGGACACTCCATTCATCAACTGGTGGGGGCACTGGTTCACCTTGCCCAGCATGACCTTCATTCTCATATCTGGGGGGAAAAGAAATAGGGGAAGAAA	TCCAGTTCCCAGTCTCTTGCAGGTACACCTGCTGAGCAGGAGCACCTGGAGCACAGATGTGCCCATGGGATGTGATGCCAGTAGTACCAGGAGCAGGCACAGCAGCCTCTTCCTCTCGGA	AATGTGGCGGCTAACTTTCCTTCTGGACACTCCATTCATCAACTGGTGGGGGCACTGGTTCACCTTGCCCAGCATGACCTTCATTCTCATATCTGGGGGGAAAAGAAATAGGGGAAGAAA	C	T	123	126	TGT	+	CAGCAGCCTCTTCCTCTCGGACAATGTGGC	GGCCTCTTCCTCTCGGACAA	CGCCACATTA	10	TCCGAGAG	8	CGCCACATTATCCGAGAG	0	9	False	True	50.0	0.625	0.5	0	19.556826525	13.101063411890625	3.0	GAATGGAGTGTCCAGAAGGAAAGTTAGCCGCCACATTGTCCGAGAGGAAGAGGCTGCTGT	GAATGGAGTGTCCAGAAGGAAAGTTAGCCGCCACATTATCCGAGAGGAAGAGGCTGCTGT	reverse-complement	No Error	False
3930	PKHD1	51484226	51484226	C	T	SNP	AACR-H0002599	6	51484106	51484346	TCCAGTTCCCAGTCTCTTGCAGGTACACCTGCTGAGCAGGAGCACCTGGAGCACAGATGTGCCCATGGGATGTGATGCCAGTAGTACCAGGAGCAGGCACAGCAGCCTCTTCCTCTCGGACAATGTGGCGGCTAACTTTCCTTCTGGACACTCCATTCATCAACTGGTGGGGGCACTGGTTCACCTTGCCCAGCATGACCTTCATTCTCATATCTGGGGGGAAAAGAAATAGGGGAAGAAA	TCCAGTTCCCAGTCTCTTGCAGGTACACCTGCTGAGCAGGAGCACCTGGAGCACAGATGTGCCCATGGGATGTGATGCCAGTAGTACCAGGAGCAGGCACAGCAGCCTCTTCCTCTCGGATAATGTGGCGGCTAACTTTCCTTCTGGACACTCCATTCATCAACTGGTGGGGGCACTGGTTCACCTTGCCCAGCATGACCTTCATTCTCATATCTGGGGGGAAAAGAAATAGGGGAAGAAA	TCCAGTTCCCAGTCTCTTGCAGGTACACCTGCTGAGCAGGAGCACCTGGAGCACAGATGTGCCCATGGGATGTGATGCCAGTAGTACCAGGAGCAGGCACAGCAGCCTCTTCCTCTCGGA	AATGTGGCGGCTAACTTTCCTTCTGGACACTCCATTCATCAACTGGTGGGGGCACTGGTTCACCTTGCCCAGCATGACCTTCATTCTCATATCTGGGGGGAAAAGAAATAGGGGAAGAAA	C	T	123	126	TGT	+	CAGCAGCCTCTTCCTCTCGGACAATGTGGC	GGCCTCTTCCTCTCGGACAA	TTAGCCGCCACATTA	15	TCCGAGAGGA	10	TTAGCCGCCACATTATCCGAGAGGA	0	14	False	True	50.0	0.6	0.4666666666666667	0	19.486695762	12.908819451870537	4.0	GAATGGAGTGTCCAGAAGGAAAGTTAGCCGCCACATTGTCCGAGAGGAAGAGGCTGCTGT	GAATGGAGTGTCCAGAAGGAAAGTTAGCCGCCACATTATCCGAGAGGAAGAGGCTGCTGT	reverse-complement	No Error	False
3930	PKHD1	51484226	51484226	C	T	SNP	AACR-H0002599	6	51484106	51484346	TCCAGTTCCCAGTCTCTTGCAGGTACACCTGCTGAGCAGGAGCACCTGGAGCACAGATGTGCCCATGGGATGTGATGCCAGTAGTACCAGGAGCAGGCACAGCAGCCTCTTCCTCTCGGACAATGTGGCGGCTAACTTTCCTTCTGGACACTCCATTCATCAACTGGTGGGGGCACTGGTTCACCTTGCCCAGCATGACCTTCATTCTCATATCTGGGGGGAAAAGAAATAGGGGAAGAAA	TCCAGTTCCCAGTCTCTTGCAGGTACACCTGCTGAGCAGGAGCACCTGGAGCACAGATGTGCCCATGGGATGTGATGCCAGTAGTACCAGGAGCAGGCACAGCAGCCTCTTCCTCTCGGATAATGTGGCGGCTAACTTTCCTTCTGGACACTCCATTCATCAACTGGTGGGGGCACTGGTTCACCTTGCCCAGCATGACCTTCATTCTCATATCTGGGGGGAAAAGAAATAGGGGAAGAAA	TCCAGTTCCCAGTCTCTTGCAGGTACACCTGCTGAGCAGGAGCACCTGGAGCACAGATGTGCCCATGGGATGTGATGCCAGTAGTACCAGGAGCAGGCACAGCAGCCTCTTCCTCTCGGA	AATGTGGCGGCTAACTTTCCTTCTGGACACTCCATTCATCAACTGGTGGGGGCACTGGTTCACCTTGCCCAGCATGACCTTCATTCTCATATCTGGGGGGAAAAGAAATAGGGGAAGAAA	C	T	123	126	TGT	+	CAGCAGCCTCTTCCTCTCGGACAATGTGGC	GGCCTCTTCCTCTCGGACAA	AGAAGGAAAGTTAGCCGCCACATTA	25	TCCGAGAGGA	10	AGAAGGAAAGTTAGCCGCCACATTATCCGAGAGGA	0	24	False	True	50.0	0.6	0.44	0	19.614741320400004	12.334039358776884	5.0	GAATGGAGTGTCCAGAAGGAAAGTTAGCCGCCACATTGTCCGAGAGGAAGAGGCTGCTGT	GAATGGAGTGTCCAGAAGGAAAGTTAGCCGCCACATTATCCGAGAGGAAGAGGCTGCTGT	reverse-complement	No Error	False
3931	PKHD1	51890573	51890573	G	T	SNP	AACR-H0003011	6	51890453	51890693	AAATTGCTGGAGCACCACAGACATATTAGCAAATCCCATCTGCTTCTGACGTACTTGGAGAGGATAGATGCCAGCCTCCAGACTGTGAAGAGGGATGGAGCATCCAGACAGGCTCACGTTGCCCTGGAAGGACTGTGTCTCAACATCACAGTTCAGGTTCCCCAGAAGGATGACTGAGTTGGAGAGGTTACTTCCTCCCACATGCAGGCTCAGGCTGCTATTTGTGATTTCTCCTTGCATG	AAATTGCTGGAGCACCACAGACATATTAGCAAATCCCATCTGCTTCTGACGTACTTGGAGAGGATAGATGCCAGCCTCCAGACTGTGAAGAGGGATGGAGCATCCAGACAGGCTCACGTTTCCCTGGAAGGACTGTGTCTCAACATCACAGTTCAGGTTCCCCAGAAGGATGACTGAGTTGGAGAGGTTACTTCCTCCCACATGCAGGCTCAGGCTGCTATTTGTGATTTCTCCTTGCATG	AAATTGCTGGAGCACCACAGACATATTAGCAAATCCCATCTGCTTCTGACGTACTTGGAGAGGATAGATGCCAGCCTCCAGACTGTGAAGAGGGATGGAGCATCCAGACAGGCTCACGTT	CCCTGGAAGGACTGTGTCTCAACATCACAGTTCAGGTTCCCCAGAAGGATGACTGAGTTGGAGAGGTTACTTCCTCCCACATGCAGGCTCAGGCTGCTATTTGTGATTTCTCCTTGCATG	G	T	109	112	AGG	+	TGAAGAGGGATGGAGCATCCAGACAGGCTC	GAGGGATGGAGCATCCAGAC	CCTTCCAGGGAAACGTGAGCCTGTC	25	TGGATGCTCC	10	CCTTCCAGGGAAACGTGAGCCTGTCTGGATGCTCC	14	10	False	False	53.0	0.6	0.6	0	17.274130200000002	30.431973287841025	1.0	GTTGAGACACAGTCCTTCCAGGGCAACGTGAGCCTGTCTGGATGCTCCATCCCTCTTCAC	GTTGAGACACAGTCCTTCCAGGGAAACGTGAGCCTGTCTGGATGCTCCATCCCTCTTCAC	reverse-complement	No Error	False
3931	PKHD1	51890573	51890573	G	T	SNP	AACR-H0003011	6	51890453	51890693	AAATTGCTGGAGCACCACAGACATATTAGCAAATCCCATCTGCTTCTGACGTACTTGGAGAGGATAGATGCCAGCCTCCAGACTGTGAAGAGGGATGGAGCATCCAGACAGGCTCACGTTGCCCTGGAAGGACTGTGTCTCAACATCACAGTTCAGGTTCCCCAGAAGGATGACTGAGTTGGAGAGGTTACTTCCTCCCACATGCAGGCTCAGGCTGCTATTTGTGATTTCTCCTTGCATG	AAATTGCTGGAGCACCACAGACATATTAGCAAATCCCATCTGCTTCTGACGTACTTGGAGAGGATAGATGCCAGCCTCCAGACTGTGAAGAGGGATGGAGCATCCAGACAGGCTCACGTTTCCCTGGAAGGACTGTGTCTCAACATCACAGTTCAGGTTCCCCAGAAGGATGACTGAGTTGGAGAGGTTACTTCCTCCCACATGCAGGCTCAGGCTGCTATTTGTGATTTCTCCTTGCATG	AAATTGCTGGAGCACCACAGACATATTAGCAAATCCCATCTGCTTCTGACGTACTTGGAGAGGATAGATGCCAGCCTCCAGACTGTGAAGAGGGATGGAGCATCCAGACAGGCTCACGTT	CCCTGGAAGGACTGTGTCTCAACATCACAGTTCAGGTTCCCCAGAAGGATGACTGAGTTGGAGAGGTTACTTCCTCCCACATGCAGGCTCAGGCTGCTATTTGTGATTTCTCCTTGCATG	G	T	109	112	AGG	+	TGAAGAGGGATGGAGCATCCAGACAGGCTC	GAGGGATGGAGCATCCAGAC	CCTTCCAGGGAAACGTGAGCCTGTC	25	TGGATGCTCCATCCC	15	CCTTCCAGGGAAACGTGAGCCTGTCTGGATGCTCCATCCC	14	10	False	False	53.0	0.6	0.6	0	17.8032022	27.47986526582345	2.0	GTTGAGACACAGTCCTTCCAGGGCAACGTGAGCCTGTCTGGATGCTCCATCCCTCTTCAC	GTTGAGACACAGTCCTTCCAGGGAAACGTGAGCCTGTCTGGATGCTCCATCCCTCTTCAC	reverse-complement	No Error	False
3931	PKHD1	51890573	51890573	G	T	SNP	AACR-H0003011	6	51890453	51890693	AAATTGCTGGAGCACCACAGACATATTAGCAAATCCCATCTGCTTCTGACGTACTTGGAGAGGATAGATGCCAGCCTCCAGACTGTGAAGAGGGATGGAGCATCCAGACAGGCTCACGTTGCCCTGGAAGGACTGTGTCTCAACATCACAGTTCAGGTTCCCCAGAAGGATGACTGAGTTGGAGAGGTTACTTCCTCCCACATGCAGGCTCAGGCTGCTATTTGTGATTTCTCCTTGCATG	AAATTGCTGGAGCACCACAGACATATTAGCAAATCCCATCTGCTTCTGACGTACTTGGAGAGGATAGATGCCAGCCTCCAGACTGTGAAGAGGGATGGAGCATCCAGACAGGCTCACGTTTCCCTGGAAGGACTGTGTCTCAACATCACAGTTCAGGTTCCCCAGAAGGATGACTGAGTTGGAGAGGTTACTTCCTCCCACATGCAGGCTCAGGCTGCTATTTGTGATTTCTCCTTGCATG	AAATTGCTGGAGCACCACAGACATATTAGCAAATCCCATCTGCTTCTGACGTACTTGGAGAGGATAGATGCCAGCCTCCAGACTGTGAAGAGGGATGGAGCATCCAGACAGGCTCACGTT	CCCTGGAAGGACTGTGTCTCAACATCACAGTTCAGGTTCCCCAGAAGGATGACTGAGTTGGAGAGGTTACTTCCTCCCACATGCAGGCTCAGGCTGCTATTTGTGATTTCTCCTTGCATG	G	T	109	112	AGG	+	TGAAGAGGGATGGAGCATCCAGACAGGCTC	GAGGGATGGAGCATCCAGAC	CCTTCCAGGGAAACGTGAGCCTGTC	25	TGGATGCTCCATC	13	CCTTCCAGGGAAACGTGAGCCTGTCTGGATGCTCCATC	14	10	False	False	53.0	0.5384615384615384	0.6	0	17.050977496	21.635784141912566	3.0	GTTGAGACACAGTCCTTCCAGGGCAACGTGAGCCTGTCTGGATGCTCCATCCCTCTTCAC	GTTGAGACACAGTCCTTCCAGGGAAACGTGAGCCTGTCTGGATGCTCCATCCCTCTTCAC	reverse-complement	No Error	False
3931	PKHD1	51890573	51890573	G	T	SNP	AACR-H0003011	6	51890453	51890693	AAATTGCTGGAGCACCACAGACATATTAGCAAATCCCATCTGCTTCTGACGTACTTGGAGAGGATAGATGCCAGCCTCCAGACTGTGAAGAGGGATGGAGCATCCAGACAGGCTCACGTTGCCCTGGAAGGACTGTGTCTCAACATCACAGTTCAGGTTCCCCAGAAGGATGACTGAGTTGGAGAGGTTACTTCCTCCCACATGCAGGCTCAGGCTGCTATTTGTGATTTCTCCTTGCATG	AAATTGCTGGAGCACCACAGACATATTAGCAAATCCCATCTGCTTCTGACGTACTTGGAGAGGATAGATGCCAGCCTCCAGACTGTGAAGAGGGATGGAGCATCCAGACAGGCTCACGTTTCCCTGGAAGGACTGTGTCTCAACATCACAGTTCAGGTTCCCCAGAAGGATGACTGAGTTGGAGAGGTTACTTCCTCCCACATGCAGGCTCAGGCTGCTATTTGTGATTTCTCCTTGCATG	AAATTGCTGGAGCACCACAGACATATTAGCAAATCCCATCTGCTTCTGACGTACTTGGAGAGGATAGATGCCAGCCTCCAGACTGTGAAGAGGGATGGAGCATCCAGACAGGCTCACGTT	CCCTGGAAGGACTGTGTCTCAACATCACAGTTCAGGTTCCCCAGAAGGATGACTGAGTTGGAGAGGTTACTTCCTCCCACATGCAGGCTCAGGCTGCTATTTGTGATTTCTCCTTGCATG	G	T	109	112	AGG	+	TGAAGAGGGATGGAGCATCCAGACAGGCTC	GAGGGATGGAGCATCCAGAC	ACAGTCCTTCCAGGGAAACGTGAGCCTGTC	30	TGGATGCTCCATC	13	ACAGTCCTTCCAGGGAAACGTGAGCCTGTCTGGATGCTCCATC	14	15	False	False	53.0	0.5384615384615384	0.5666666666666667	0	16.988835019	17.153137350433685	4.0	GTTGAGACACAGTCCTTCCAGGGCAACGTGAGCCTGTCTGGATGCTCCATCCCTCTTCAC	GTTGAGACACAGTCCTTCCAGGGAAACGTGAGCCTGTCTGGATGCTCCATCCCTCTTCAC	reverse-complement	No Error	False
3931	PKHD1	51890573	51890573	G	T	SNP	AACR-H0003011	6	51890453	51890693	AAATTGCTGGAGCACCACAGACATATTAGCAAATCCCATCTGCTTCTGACGTACTTGGAGAGGATAGATGCCAGCCTCCAGACTGTGAAGAGGGATGGAGCATCCAGACAGGCTCACGTTGCCCTGGAAGGACTGTGTCTCAACATCACAGTTCAGGTTCCCCAGAAGGATGACTGAGTTGGAGAGGTTACTTCCTCCCACATGCAGGCTCAGGCTGCTATTTGTGATTTCTCCTTGCATG	AAATTGCTGGAGCACCACAGACATATTAGCAAATCCCATCTGCTTCTGACGTACTTGGAGAGGATAGATGCCAGCCTCCAGACTGTGAAGAGGGATGGAGCATCCAGACAGGCTCACGTTTCCCTGGAAGGACTGTGTCTCAACATCACAGTTCAGGTTCCCCAGAAGGATGACTGAGTTGGAGAGGTTACTTCCTCCCACATGCAGGCTCAGGCTGCTATTTGTGATTTCTCCTTGCATG	AAATTGCTGGAGCACCACAGACATATTAGCAAATCCCATCTGCTTCTGACGTACTTGGAGAGGATAGATGCCAGCCTCCAGACTGTGAAGAGGGATGGAGCATCCAGACAGGCTCACGTT	CCCTGGAAGGACTGTGTCTCAACATCACAGTTCAGGTTCCCCAGAAGGATGACTGAGTTGGAGAGGTTACTTCCTCCCACATGCAGGCTCAGGCTGCTATTTGTGATTTCTCCTTGCATG	G	T	109	112	AGG	+	TGAAGAGGGATGGAGCATCCAGACAGGCTC	GAGGGATGGAGCATCCAGAC	ACAGTCCTTCCAGGGAAACGTGAGCCTGTC	30	TGGATGCTCCATCCC	15	ACAGTCCTTCCAGGGAAACGTGAGCCTGTCTGGATGCTCCATCCC	14	15	False	False	53.0	0.6	0.5666666666666667	0	17.741059723	15.01979515390708	5.0	GTTGAGACACAGTCCTTCCAGGGCAACGTGAGCCTGTCTGGATGCTCCATCCCTCTTCAC	GTTGAGACACAGTCCTTCCAGGGAAACGTGAGCCTGTCTGGATGCTCCATCCCTCTTCAC	reverse-complement	No Error	False
3932	PKHD1	51893107	51893107	T	C	SNP	AACR-H0003461	6	51892987	51893227	ACGGAAATTCTGTGGAGACCAGCTGGCAGTGGGGGCAGTGCCACCTCCAGGCCCCAAGCCGACTGTGTGTGAACCGGAGCCAAGGCATCCTGGACGTGGACTTCCACATCCAAATCCGTATAGTTCATCAGCCTCGCCACTCCAATGACCAGGGTCTCACCGCCTGTGTTGAGAAGAATCCAATAGCCTCTGACATGTGGGGTTTGTGGGCTCAACCATCTATTCAATTCTAAAACTGTCT	ACGGAAATTCTGTGGAGACCAGCTGGCAGTGGGGGCAGTGCCACCTCCAGGCCCCAAGCCGACTGTGTGTGAACCGGAGCCAAGGCATCCTGGACGTGGACTTCCACATCCAAATCCGTACAGTTCATCAGCCTCGCCACTCCAATGACCAGGGTCTCACCGCCTGTGTTGAGAAGAATCCAATAGCCTCTGACATGTGGGGTTTGTGGGCTCAACCATCTATTCAATTCTAAAACTGTCT	ACGGAAATTCTGTGGAGACCAGCTGGCAGTGGGGGCAGTGCCACCTCCAGGCCCCAAGCCGACTGTGTGTGAACCGGAGCCAAGGCATCCTGGACGTGGACTTCCACATCCAAATCCGTA	AGTTCATCAGCCTCGCCACTCCAATGACCAGGGTCTCACCGCCTGTGTTGAGAAGAATCCAATAGCCTCTGACATGTGGGGTTTGTGGGCTCAACCATCTATTCAATTCTAAAACTGTCT	T	C	127	124	TGA	-	TGGTCATTGGAGTGGCGAGGCTGATGAACT	GATTGGAGTGGCGAGGCTGA	CCGTACAGTTCATCA	15	GCCTCGCCAC	10	CCGTACAGTTCATCAGCCTCGCCAC	9	5	False	False	54.0	0.8	0.4666666666666667	0	18.35423376	24.42107348566191	1.0	GACGTGGACTTCCACATCCAAATCCGTATAGTTCATCAGCCTCGCCACTCCAATGACCAG	GACGTGGACTTCCACATCCAAATCCGTACAGTTCATCAGCCTCGCCACTCCAATGACCAG	reverse-complement	No Error	False
3932	PKHD1	51893107	51893107	T	C	SNP	AACR-H0003461	6	51892987	51893227	ACGGAAATTCTGTGGAGACCAGCTGGCAGTGGGGGCAGTGCCACCTCCAGGCCCCAAGCCGACTGTGTGTGAACCGGAGCCAAGGCATCCTGGACGTGGACTTCCACATCCAAATCCGTATAGTTCATCAGCCTCGCCACTCCAATGACCAGGGTCTCACCGCCTGTGTTGAGAAGAATCCAATAGCCTCTGACATGTGGGGTTTGTGGGCTCAACCATCTATTCAATTCTAAAACTGTCT	ACGGAAATTCTGTGGAGACCAGCTGGCAGTGGGGGCAGTGCCACCTCCAGGCCCCAAGCCGACTGTGTGTGAACCGGAGCCAAGGCATCCTGGACGTGGACTTCCACATCCAAATCCGTACAGTTCATCAGCCTCGCCACTCCAATGACCAGGGTCTCACCGCCTGTGTTGAGAAGAATCCAATAGCCTCTGACATGTGGGGTTTGTGGGCTCAACCATCTATTCAATTCTAAAACTGTCT	ACGGAAATTCTGTGGAGACCAGCTGGCAGTGGGGGCAGTGCCACCTCCAGGCCCCAAGCCGACTGTGTGTGAACCGGAGCCAAGGCATCCTGGACGTGGACTTCCACATCCAAATCCGTA	AGTTCATCAGCCTCGCCACTCCAATGACCAGGGTCTCACCGCCTGTGTTGAGAAGAATCCAATAGCCTCTGACATGTGGGGTTTGTGGGCTCAACCATCTATTCAATTCTAAAACTGTCT	T	C	127	124	TGA	-	TGGTCATTGGAGTGGCGAGGCTGATGAACT	GATTGGAGTGGCGAGGCTGA	CCGTACAGTTCATCA	15	GCCTCGCC	8	CCGTACAGTTCATCAGCCTCGCC	9	5	False	False	54.0	0.875	0.4666666666666667	0	18.801456218	24.42107348566191	2.0	GACGTGGACTTCCACATCCAAATCCGTATAGTTCATCAGCCTCGCCACTCCAATGACCAG	GACGTGGACTTCCACATCCAAATCCGTACAGTTCATCAGCCTCGCCACTCCAATGACCAG	reverse-complement	No Error	False
3932	PKHD1	51893107	51893107	T	C	SNP	AACR-H0003461	6	51892987	51893227	ACGGAAATTCTGTGGAGACCAGCTGGCAGTGGGGGCAGTGCCACCTCCAGGCCCCAAGCCGACTGTGTGTGAACCGGAGCCAAGGCATCCTGGACGTGGACTTCCACATCCAAATCCGTATAGTTCATCAGCCTCGCCACTCCAATGACCAGGGTCTCACCGCCTGTGTTGAGAAGAATCCAATAGCCTCTGACATGTGGGGTTTGTGGGCTCAACCATCTATTCAATTCTAAAACTGTCT	ACGGAAATTCTGTGGAGACCAGCTGGCAGTGGGGGCAGTGCCACCTCCAGGCCCCAAGCCGACTGTGTGTGAACCGGAGCCAAGGCATCCTGGACGTGGACTTCCACATCCAAATCCGTACAGTTCATCAGCCTCGCCACTCCAATGACCAGGGTCTCACCGCCTGTGTTGAGAAGAATCCAATAGCCTCTGACATGTGGGGTTTGTGGGCTCAACCATCTATTCAATTCTAAAACTGTCT	ACGGAAATTCTGTGGAGACCAGCTGGCAGTGGGGGCAGTGCCACCTCCAGGCCCCAAGCCGACTGTGTGTGAACCGGAGCCAAGGCATCCTGGACGTGGACTTCCACATCCAAATCCGTA	AGTTCATCAGCCTCGCCACTCCAATGACCAGGGTCTCACCGCCTGTGTTGAGAAGAATCCAATAGCCTCTGACATGTGGGGTTTGTGGGCTCAACCATCTATTCAATTCTAAAACTGTCT	T	C	116	119	CGT	+	GACGTGGACTTCCACATCCAAATCCGTATA	GGGACTTCCACATCCAAATC	ATGAACTGTACGGAT	15	TTGGATGTGGAAGTC	15	ATGAACTGTACGGATTTGGATGTGGAAGTC	7	7	False	False	51.0	0.4666666666666667	0.4	0	15.226600642666668	21.451951880220225	3.0	TGGTCATTGGAGTGGCGAGGCTGATGAACTATACGGATTTGGATGTGGAAGTCCACGTCC	TGGTCATTGGAGTGGCGAGGCTGATGAACTGTACGGATTTGGATGTGGAAGTCCACGTCC	reverse-complement	No Error	False
3932	PKHD1	51893107	51893107	T	C	SNP	AACR-H0003461	6	51892987	51893227	ACGGAAATTCTGTGGAGACCAGCTGGCAGTGGGGGCAGTGCCACCTCCAGGCCCCAAGCCGACTGTGTGTGAACCGGAGCCAAGGCATCCTGGACGTGGACTTCCACATCCAAATCCGTATAGTTCATCAGCCTCGCCACTCCAATGACCAGGGTCTCACCGCCTGTGTTGAGAAGAATCCAATAGCCTCTGACATGTGGGGTTTGTGGGCTCAACCATCTATTCAATTCTAAAACTGTCT	ACGGAAATTCTGTGGAGACCAGCTGGCAGTGGGGGCAGTGCCACCTCCAGGCCCCAAGCCGACTGTGTGTGAACCGGAGCCAAGGCATCCTGGACGTGGACTTCCACATCCAAATCCGTACAGTTCATCAGCCTCGCCACTCCAATGACCAGGGTCTCACCGCCTGTGTTGAGAAGAATCCAATAGCCTCTGACATGTGGGGTTTGTGGGCTCAACCATCTATTCAATTCTAAAACTGTCT	ACGGAAATTCTGTGGAGACCAGCTGGCAGTGGGGGCAGTGCCACCTCCAGGCCCCAAGCCGACTGTGTGTGAACCGGAGCCAAGGCATCCTGGACGTGGACTTCCACATCCAAATCCGTA	AGTTCATCAGCCTCGCCACTCCAATGACCAGGGTCTCACCGCCTGTGTTGAGAAGAATCCAATAGCCTCTGACATGTGGGGTTTGTGGGCTCAACCATCTATTCAATTCTAAAACTGTCT	T	C	116	119	CGT	+	GACGTGGACTTCCACATCCAAATCCGTATA	GGGACTTCCACATCCAAATC	ATGAACTGTACGGAT	15	TTGGATGTGG	10	ATGAACTGTACGGATTTGGATGTGG	7	7	False	False	51.0	0.5	0.4	0	14.990351424	21.44410461513823	4.0	TGGTCATTGGAGTGGCGAGGCTGATGAACTATACGGATTTGGATGTGGAAGTCCACGTCC	TGGTCATTGGAGTGGCGAGGCTGATGAACTGTACGGATTTGGATGTGGAAGTCCACGTCC	reverse-complement	No Error	False
3932	PKHD1	51893107	51893107	T	C	SNP	AACR-H0003461	6	51892987	51893227	ACGGAAATTCTGTGGAGACCAGCTGGCAGTGGGGGCAGTGCCACCTCCAGGCCCCAAGCCGACTGTGTGTGAACCGGAGCCAAGGCATCCTGGACGTGGACTTCCACATCCAAATCCGTATAGTTCATCAGCCTCGCCACTCCAATGACCAGGGTCTCACCGCCTGTGTTGAGAAGAATCCAATAGCCTCTGACATGTGGGGTTTGTGGGCTCAACCATCTATTCAATTCTAAAACTGTCT	ACGGAAATTCTGTGGAGACCAGCTGGCAGTGGGGGCAGTGCCACCTCCAGGCCCCAAGCCGACTGTGTGTGAACCGGAGCCAAGGCATCCTGGACGTGGACTTCCACATCCAAATCCGTACAGTTCATCAGCCTCGCCACTCCAATGACCAGGGTCTCACCGCCTGTGTTGAGAAGAATCCAATAGCCTCTGACATGTGGGGTTTGTGGGCTCAACCATCTATTCAATTCTAAAACTGTCT	ACGGAAATTCTGTGGAGACCAGCTGGCAGTGGGGGCAGTGCCACCTCCAGGCCCCAAGCCGACTGTGTGTGAACCGGAGCCAAGGCATCCTGGACGTGGACTTCCACATCCAAATCCGTA	AGTTCATCAGCCTCGCCACTCCAATGACCAGGGTCTCACCGCCTGTGTTGAGAAGAATCCAATAGCCTCTGACATGTGGGGTTTGTGGGCTCAACCATCTATTCAATTCTAAAACTGTCT	T	C	130	127	TGA	-	CCCTGGTCATTGGAGTGGCGAGGCTGATGA	GGTCATTGGAGTGGCGAGGC	TACAGTTCATCAGCC	15	TCGCCACT	8	TACAGTTCATCAGCCTCGCCACT	12	2	False	False	53.0	0.625	0.4666666666666667	0	16.271065818	21.399331831224156	5.0	GTGGACTTCCACATCCAAATCCGTATAGTTCATCAGCCTCGCCACTCCAATGACCAGGGT	GTGGACTTCCACATCCAAATCCGTACAGTTCATCAGCCTCGCCACTCCAATGACCAGGGT	reverse-complement	No Error	False
3933	PKHD1	51524409	51524409	G	T	SNP	AACR-H0004275	6	51524289	51524529	AACATACAAGAGGTTATCCATGATGTTGAAATAGTTGGCACCAATAGATTCATTCAGCAATAAGGAAGCTGACTGAACCAGAGTGGGTGGAATAAAACTTTCCCCTAAGAAGACGTGGGGGCTCTGGAGCTCATGGTAGAATACAGCCAAGAGAAGCTTGGAGGTACTTTTGTTCCCCAATAGAAAAAAGCGCAAAACTTGAGGAGTTTGATCCATGAAGCAGACTTTGGTGATTTGCCTG	AACATACAAGAGGTTATCCATGATGTTGAAATAGTTGGCACCAATAGATTCATTCAGCAATAAGGAAGCTGACTGAACCAGAGTGGGTGGAATAAAACTTTCCCCTAAGAAGACGTGGGGTCTCTGGAGCTCATGGTAGAATACAGCCAAGAGAAGCTTGGAGGTACTTTTGTTCCCCAATAGAAAAAAGCGCAAAACTTGAGGAGTTTGATCCATGAAGCAGACTTTGGTGATTTGCCTG	AACATACAAGAGGTTATCCATGATGTTGAAATAGTTGGCACCAATAGATTCATTCAGCAATAAGGAAGCTGACTGAACCAGAGTGGGTGGAATAAAACTTTCCCCTAAGAAGACGTGGGG	CTCTGGAGCTCATGGTAGAATACAGCCAAGAGAAGCTTGGAGGTACTTTTGTTCCCCAATAGAAAAAAGCGCAAAACTTGAGGAGTTTGATCCATGAAGCAGACTTTGGTGATTTGCCTG	G	T	123	120	AGC	-	GCTGTATTCTACCATGAGCTCCAGAGCCCC	GATTCTACCATGAGCTCCAG	GACGTGGGGTCTCTG	15	GAGCTCAT	8	GACGTGGGGTCTCTGGAGCTCAT	5	9	False	False	62.0	0.5	0.6666666666666666	0	18.17945941	26.687527463857656	1.0	GGAATAAAACTTTCCCCTAAGAAGACGTGGGGGCTCTGGAGCTCATGGTAGAATACAGCC	GGAATAAAACTTTCCCCTAAGAAGACGTGGGGTCTCTGGAGCTCATGGTAGAATACAGCC	reverse-complement	No Error	False
3933	PKHD1	51524409	51524409	G	T	SNP	AACR-H0004275	6	51524289	51524529	AACATACAAGAGGTTATCCATGATGTTGAAATAGTTGGCACCAATAGATTCATTCAGCAATAAGGAAGCTGACTGAACCAGAGTGGGTGGAATAAAACTTTCCCCTAAGAAGACGTGGGGGCTCTGGAGCTCATGGTAGAATACAGCCAAGAGAAGCTTGGAGGTACTTTTGTTCCCCAATAGAAAAAAGCGCAAAACTTGAGGAGTTTGATCCATGAAGCAGACTTTGGTGATTTGCCTG	AACATACAAGAGGTTATCCATGATGTTGAAATAGTTGGCACCAATAGATTCATTCAGCAATAAGGAAGCTGACTGAACCAGAGTGGGTGGAATAAAACTTTCCCCTAAGAAGACGTGGGGTCTCTGGAGCTCATGGTAGAATACAGCCAAGAGAAGCTTGGAGGTACTTTTGTTCCCCAATAGAAAAAAGCGCAAAACTTGAGGAGTTTGATCCATGAAGCAGACTTTGGTGATTTGCCTG	AACATACAAGAGGTTATCCATGATGTTGAAATAGTTGGCACCAATAGATTCATTCAGCAATAAGGAAGCTGACTGAACCAGAGTGGGTGGAATAAAACTTTCCCCTAAGAAGACGTGGGG	CTCTGGAGCTCATGGTAGAATACAGCCAAGAGAAGCTTGGAGGTACTTTTGTTCCCCAATAGAAAAAAGCGCAAAACTTGAGGAGTTTGATCCATGAAGCAGACTTTGGTGATTTGCCTG	G	T	117	120	GGG	+	AAAACTTTCCCCTAAGAAGACGTGGGGGCT	GTTTCCCCTAAGAAGACGTG	CTCCAGAGACCCCAC	15	GTCTTCTTAGGGG	13	CTCCAGAGACCCCACGTCTTCTTAGGGG	6	8	False	False	59.0	0.5384615384615384	0.6666666666666666	0	18.54900499	26.48661750580377	2.0	TCTTGGCTGTATTCTACCATGAGCTCCAGAGCCCCCACGTCTTCTTAGGGGAAAGTTTTA	TCTTGGCTGTATTCTACCATGAGCTCCAGAGACCCCACGTCTTCTTAGGGGAAAGTTTTA	reverse-complement	No Error	False
3933	PKHD1	51524409	51524409	G	T	SNP	AACR-H0004275	6	51524289	51524529	AACATACAAGAGGTTATCCATGATGTTGAAATAGTTGGCACCAATAGATTCATTCAGCAATAAGGAAGCTGACTGAACCAGAGTGGGTGGAATAAAACTTTCCCCTAAGAAGACGTGGGGGCTCTGGAGCTCATGGTAGAATACAGCCAAGAGAAGCTTGGAGGTACTTTTGTTCCCCAATAGAAAAAAGCGCAAAACTTGAGGAGTTTGATCCATGAAGCAGACTTTGGTGATTTGCCTG	AACATACAAGAGGTTATCCATGATGTTGAAATAGTTGGCACCAATAGATTCATTCAGCAATAAGGAAGCTGACTGAACCAGAGTGGGTGGAATAAAACTTTCCCCTAAGAAGACGTGGGGTCTCTGGAGCTCATGGTAGAATACAGCCAAGAGAAGCTTGGAGGTACTTTTGTTCCCCAATAGAAAAAAGCGCAAAACTTGAGGAGTTTGATCCATGAAGCAGACTTTGGTGATTTGCCTG	AACATACAAGAGGTTATCCATGATGTTGAAATAGTTGGCACCAATAGATTCATTCAGCAATAAGGAAGCTGACTGAACCAGAGTGGGTGGAATAAAACTTTCCCCTAAGAAGACGTGGGG	CTCTGGAGCTCATGGTAGAATACAGCCAAGAGAAGCTTGGAGGTACTTTTGTTCCCCAATAGAAAAAAGCGCAAAACTTGAGGAGTTTGATCCATGAAGCAGACTTTGGTGATTTGCCTG	G	T	117	120	GGG	+	AAAACTTTCCCCTAAGAAGACGTGGGGGCT	GTTTCCCCTAAGAAGACGTG	CTCCAGAGACCCCAC	15	GTCTTCTTAGGGGAA	15	CTCCAGAGACCCCACGTCTTCTTAGGGGAA	6	8	False	False	59.0	0.4666666666666667	0.6666666666666666	0	18.129938568666667	24.36661319360629	3.0	TCTTGGCTGTATTCTACCATGAGCTCCAGAGCCCCCACGTCTTCTTAGGGGAAAGTTTTA	TCTTGGCTGTATTCTACCATGAGCTCCAGAGACCCCACGTCTTCTTAGGGGAAAGTTTTA	reverse-complement	No Error	False
3933	PKHD1	51524409	51524409	G	T	SNP	AACR-H0004275	6	51524289	51524529	AACATACAAGAGGTTATCCATGATGTTGAAATAGTTGGCACCAATAGATTCATTCAGCAATAAGGAAGCTGACTGAACCAGAGTGGGTGGAATAAAACTTTCCCCTAAGAAGACGTGGGGGCTCTGGAGCTCATGGTAGAATACAGCCAAGAGAAGCTTGGAGGTACTTTTGTTCCCCAATAGAAAAAAGCGCAAAACTTGAGGAGTTTGATCCATGAAGCAGACTTTGGTGATTTGCCTG	AACATACAAGAGGTTATCCATGATGTTGAAATAGTTGGCACCAATAGATTCATTCAGCAATAAGGAAGCTGACTGAACCAGAGTGGGTGGAATAAAACTTTCCCCTAAGAAGACGTGGGGTCTCTGGAGCTCATGGTAGAATACAGCCAAGAGAAGCTTGGAGGTACTTTTGTTCCCCAATAGAAAAAAGCGCAAAACTTGAGGAGTTTGATCCATGAAGCAGACTTTGGTGATTTGCCTG	AACATACAAGAGGTTATCCATGATGTTGAAATAGTTGGCACCAATAGATTCATTCAGCAATAAGGAAGCTGACTGAACCAGAGTGGGTGGAATAAAACTTTCCCCTAAGAAGACGTGGGG	CTCTGGAGCTCATGGTAGAATACAGCCAAGAGAAGCTTGGAGGTACTTTTGTTCCCCAATAGAAAAAAGCGCAAAACTTGAGGAGTTTGATCCATGAAGCAGACTTTGGTGATTTGCCTG	G	T	123	120	AGC	-	GCTGTATTCTACCATGAGCTCCAGAGCCCC	GATTCTACCATGAGCTCCAG	GACGTGGGGTCTCTG	15	GAGCTCATGGTAGAA	15	GACGTGGGGTCTCTGGAGCTCATGGTAGAA	5	9	False	False	62.0	0.4666666666666667	0.6666666666666666	0	18.627337428666664	21.113536461210437	4.0	GGAATAAAACTTTCCCCTAAGAAGACGTGGGGGCTCTGGAGCTCATGGTAGAATACAGCC	GGAATAAAACTTTCCCCTAAGAAGACGTGGGGTCTCTGGAGCTCATGGTAGAATACAGCC	reverse-complement	No Error	False
3933	PKHD1	51524409	51524409	G	T	SNP	AACR-H0004275	6	51524289	51524529	AACATACAAGAGGTTATCCATGATGTTGAAATAGTTGGCACCAATAGATTCATTCAGCAATAAGGAAGCTGACTGAACCAGAGTGGGTGGAATAAAACTTTCCCCTAAGAAGACGTGGGGGCTCTGGAGCTCATGGTAGAATACAGCCAAGAGAAGCTTGGAGGTACTTTTGTTCCCCAATAGAAAAAAGCGCAAAACTTGAGGAGTTTGATCCATGAAGCAGACTTTGGTGATTTGCCTG	AACATACAAGAGGTTATCCATGATGTTGAAATAGTTGGCACCAATAGATTCATTCAGCAATAAGGAAGCTGACTGAACCAGAGTGGGTGGAATAAAACTTTCCCCTAAGAAGACGTGGGGTCTCTGGAGCTCATGGTAGAATACAGCCAAGAGAAGCTTGGAGGTACTTTTGTTCCCCAATAGAAAAAAGCGCAAAACTTGAGGAGTTTGATCCATGAAGCAGACTTTGGTGATTTGCCTG	AACATACAAGAGGTTATCCATGATGTTGAAATAGTTGGCACCAATAGATTCATTCAGCAATAAGGAAGCTGACTGAACCAGAGTGGGTGGAATAAAACTTTCCCCTAAGAAGACGTGGGG	CTCTGGAGCTCATGGTAGAATACAGCCAAGAGAAGCTTGGAGGTACTTTTGTTCCCCAATAGAAAAAAGCGCAAAACTTGAGGAGTTTGATCCATGAAGCAGACTTTGGTGATTTGCCTG	G	T	115	118	TGG	+	ATAAAACTTTCCCCTAAGAAGACGTGGGGG	GACTTTCCCCTAAGAAGACG	CCAGAGACCCCACGT	15	CTTCTTAGGG	10	CCAGAGACCCCACGTCTTCTTAGGG	8	6	False	False	60.0	0.5	0.6666666666666666	0	17.91212154	19.506364755406697	5.0	TTGGCTGTATTCTACCATGAGCTCCAGAGCCCCCACGTCTTCTTAGGGGAAAGTTTTATT	TTGGCTGTATTCTACCATGAGCTCCAGAGACCCCACGTCTTCTTAGGGGAAAGTTTTATT	reverse-complement	No Error	False
3934	SH2D1A	123480610	123480610	G	A	SNP	AACR-H0004684	X	123480490	123480730	GCCATGGACGCAGTGGCTGTGTATCATGGCAAAATCAGCAGGGAAACCGGCGAGAAGCTCCTGCTTGCCACTGGGCTGGATGGCAGCTATTTGCTGAGGGACAGCGAGAGCGTGCCAGGCGTGTACTGCCTATGTGTGCTGTGAGTATGATACGGTGGACATGGGCCTGCTGAGGGTGTGGGCGGTGGGCAACAGCAGCTGGGGCCAGGGTGGAGGCCGAGGCAGGCAGGGGCGCCGGCGT	GCCATGGACGCAGTGGCTGTGTATCATGGCAAAATCAGCAGGGAAACCGGCGAGAAGCTCCTGCTTGCCACTGGGCTGGATGGCAGCTATTTGCTGAGGGACAGCGAGAGCGTGCCAGGCATGTACTGCCTATGTGTGCTGTGAGTATGATACGGTGGACATGGGCCTGCTGAGGGTGTGGGCGGTGGGCAACAGCAGCTGGGGCCAGGGTGGAGGCCGAGGCAGGCAGGGGCGCCGGCGT	GCCATGGACGCAGTGGCTGTGTATCATGGCAAAATCAGCAGGGAAACCGGCGAGAAGCTCCTGCTTGCCACTGGGCTGGATGGCAGCTATTTGCTGAGGGACAGCGAGAGCGTGCCAGGC	TGTACTGCCTATGTGTGCTGTGAGTATGATACGGTGGACATGGGCCTGCTGAGGGTGTGGGCGGTGGGCAACAGCAGCTGGGGCCAGGGTGGAGGCCGAGGCAGGCAGGGGCGCCGGCGT	G	A	119	122	CGT	+	GAGGGACAGCGAGAGCGTGCCAGGCGTGTA	GACAGCGAGAGCGTGCCAGG	GTACATGCCT	10	GGCACGCTCT	10	GTACATGCCTGGCACGCTCT	4	5	True	False	72.0	0.7	0.5	0	22.044368413	10.924724963776136	1.0	CGTATCATACTCACAGCACACATAGGCAGTACACGCCTGGCACGCTCTCGCTGTCCCTCA	CGTATCATACTCACAGCACACATAGGCAGTACATGCCTGGCACGCTCTCGCTGTCCCTCA	reverse-complement	No Error	False
3934	SH2D1A	123480610	123480610	G	A	SNP	AACR-H0004684	X	123480490	123480730	GCCATGGACGCAGTGGCTGTGTATCATGGCAAAATCAGCAGGGAAACCGGCGAGAAGCTCCTGCTTGCCACTGGGCTGGATGGCAGCTATTTGCTGAGGGACAGCGAGAGCGTGCCAGGCGTGTACTGCCTATGTGTGCTGTGAGTATGATACGGTGGACATGGGCCTGCTGAGGGTGTGGGCGGTGGGCAACAGCAGCTGGGGCCAGGGTGGAGGCCGAGGCAGGCAGGGGCGCCGGCGT	GCCATGGACGCAGTGGCTGTGTATCATGGCAAAATCAGCAGGGAAACCGGCGAGAAGCTCCTGCTTGCCACTGGGCTGGATGGCAGCTATTTGCTGAGGGACAGCGAGAGCGTGCCAGGCATGTACTGCCTATGTGTGCTGTGAGTATGATACGGTGGACATGGGCCTGCTGAGGGTGTGGGCGGTGGGCAACAGCAGCTGGGGCCAGGGTGGAGGCCGAGGCAGGCAGGGGCGCCGGCGT	GCCATGGACGCAGTGGCTGTGTATCATGGCAAAATCAGCAGGGAAACCGGCGAGAAGCTCCTGCTTGCCACTGGGCTGGATGGCAGCTATTTGCTGAGGGACAGCGAGAGCGTGCCAGGC	TGTACTGCCTATGTGTGCTGTGAGTATGATACGGTGGACATGGGCCTGCTGAGGGTGTGGGCGGTGGGCAACAGCAGCTGGGGCCAGGGTGGAGGCCGAGGCAGGCAGGGGCGCCGGCGT	G	A	119	122	CGT	+	GAGGGACAGCGAGAGCGTGCCAGGCGTGTA	GACAGCGAGAGCGTGCCAGG	GTACATGCCT	10	GGCACGCT	8	GTACATGCCTGGCACGCT	4	5	True	False	72.0	0.75	0.5	0	22.271973785	10.46488008737484	2.0	CGTATCATACTCACAGCACACATAGGCAGTACACGCCTGGCACGCTCTCGCTGTCCCTCA	CGTATCATACTCACAGCACACATAGGCAGTACATGCCTGGCACGCTCTCGCTGTCCCTCA	reverse-complement	No Error	False
3934	SH2D1A	123480610	123480610	G	A	SNP	AACR-H0004684	X	123480490	123480730	GCCATGGACGCAGTGGCTGTGTATCATGGCAAAATCAGCAGGGAAACCGGCGAGAAGCTCCTGCTTGCCACTGGGCTGGATGGCAGCTATTTGCTGAGGGACAGCGAGAGCGTGCCAGGCGTGTACTGCCTATGTGTGCTGTGAGTATGATACGGTGGACATGGGCCTGCTGAGGGTGTGGGCGGTGGGCAACAGCAGCTGGGGCCAGGGTGGAGGCCGAGGCAGGCAGGGGCGCCGGCGT	GCCATGGACGCAGTGGCTGTGTATCATGGCAAAATCAGCAGGGAAACCGGCGAGAAGCTCCTGCTTGCCACTGGGCTGGATGGCAGCTATTTGCTGAGGGACAGCGAGAGCGTGCCAGGCATGTACTGCCTATGTGTGCTGTGAGTATGATACGGTGGACATGGGCCTGCTGAGGGTGTGGGCGGTGGGCAACAGCAGCTGGGGCCAGGGTGGAGGCCGAGGCAGGCAGGGGCGCCGGCGT	GCCATGGACGCAGTGGCTGTGTATCATGGCAAAATCAGCAGGGAAACCGGCGAGAAGCTCCTGCTTGCCACTGGGCTGGATGGCAGCTATTTGCTGAGGGACAGCGAGAGCGTGCCAGGC	TGTACTGCCTATGTGTGCTGTGAGTATGATACGGTGGACATGGGCCTGCTGAGGGTGTGGGCGGTGGGCAACAGCAGCTGGGGCCAGGGTGGAGGCCGAGGCAGGCAGGGGCGCCGGCGT	G	A	119	122	CGT	+	GAGGGACAGCGAGAGCGTGCCAGGCGTGTA	GACAGCGAGAGCGTGCCAGG	GTACATGCCT	10	GGCACGCTCTCGCTG	15	GTACATGCCTGGCACGCTCTCGCTG	4	5	True	False	72.0	0.7333333333333333	0.5	0	22.86626319433333	10.101905414353922	3.0	CGTATCATACTCACAGCACACATAGGCAGTACACGCCTGGCACGCTCTCGCTGTCCCTCA	CGTATCATACTCACAGCACACATAGGCAGTACATGCCTGGCACGCTCTCGCTGTCCCTCA	reverse-complement	No Error	False
3934	SH2D1A	123480610	123480610	G	A	SNP	AACR-H0004684	X	123480490	123480730	GCCATGGACGCAGTGGCTGTGTATCATGGCAAAATCAGCAGGGAAACCGGCGAGAAGCTCCTGCTTGCCACTGGGCTGGATGGCAGCTATTTGCTGAGGGACAGCGAGAGCGTGCCAGGCGTGTACTGCCTATGTGTGCTGTGAGTATGATACGGTGGACATGGGCCTGCTGAGGGTGTGGGCGGTGGGCAACAGCAGCTGGGGCCAGGGTGGAGGCCGAGGCAGGCAGGGGCGCCGGCGT	GCCATGGACGCAGTGGCTGTGTATCATGGCAAAATCAGCAGGGAAACCGGCGAGAAGCTCCTGCTTGCCACTGGGCTGGATGGCAGCTATTTGCTGAGGGACAGCGAGAGCGTGCCAGGCATGTACTGCCTATGTGTGCTGTGAGTATGATACGGTGGACATGGGCCTGCTGAGGGTGTGGGCGGTGGGCAACAGCAGCTGGGGCCAGGGTGGAGGCCGAGGCAGGCAGGGGCGCCGGCGT	GCCATGGACGCAGTGGCTGTGTATCATGGCAAAATCAGCAGGGAAACCGGCGAGAAGCTCCTGCTTGCCACTGGGCTGGATGGCAGCTATTTGCTGAGGGACAGCGAGAGCGTGCCAGGC	TGTACTGCCTATGTGTGCTGTGAGTATGATACGGTGGACATGGGCCTGCTGAGGGTGTGGGCGGTGGGCAACAGCAGCTGGGGCCAGGGTGGAGGCCGAGGCAGGCAGGGGCGCCGGCGT	G	A	119	122	CGT	+	GAGGGACAGCGAGAGCGTGCCAGGCGTGTA	GACAGCGAGAGCGTGCCAGG	GTACATGCCT	10	GGCACGCTCTCGC	13	GTACATGCCTGGCACGCTCTCGC	4	5	True	False	72.0	0.7692307692307693	0.5	0	22.96998200500001	9.99967592102455	4.0	CGTATCATACTCACAGCACACATAGGCAGTACACGCCTGGCACGCTCTCGCTGTCCCTCA	CGTATCATACTCACAGCACACATAGGCAGTACATGCCTGGCACGCTCTCGCTGTCCCTCA	reverse-complement	No Error	False
3934	SH2D1A	123480610	123480610	G	A	SNP	AACR-H0004684	X	123480490	123480730	GCCATGGACGCAGTGGCTGTGTATCATGGCAAAATCAGCAGGGAAACCGGCGAGAAGCTCCTGCTTGCCACTGGGCTGGATGGCAGCTATTTGCTGAGGGACAGCGAGAGCGTGCCAGGCGTGTACTGCCTATGTGTGCTGTGAGTATGATACGGTGGACATGGGCCTGCTGAGGGTGTGGGCGGTGGGCAACAGCAGCTGGGGCCAGGGTGGAGGCCGAGGCAGGCAGGGGCGCCGGCGT	GCCATGGACGCAGTGGCTGTGTATCATGGCAAAATCAGCAGGGAAACCGGCGAGAAGCTCCTGCTTGCCACTGGGCTGGATGGCAGCTATTTGCTGAGGGACAGCGAGAGCGTGCCAGGCATGTACTGCCTATGTGTGCTGTGAGTATGATACGGTGGACATGGGCCTGCTGAGGGTGTGGGCGGTGGGCAACAGCAGCTGGGGCCAGGGTGGAGGCCGAGGCAGGCAGGGGCGCCGGCGT	GCCATGGACGCAGTGGCTGTGTATCATGGCAAAATCAGCAGGGAAACCGGCGAGAAGCTCCTGCTTGCCACTGGGCTGGATGGCAGCTATTTGCTGAGGGACAGCGAGAGCGTGCCAGGC	TGTACTGCCTATGTGTGCTGTGAGTATGATACGGTGGACATGGGCCTGCTGAGGGTGTGGGCGGTGGGCAACAGCAGCTGGGGCCAGGGTGGAGGCCGAGGCAGGCAGGGGCGCCGGCGT	G	A	119	122	CGT	+	GAGGGACAGCGAGAGCGTGCCAGGCGTGTA	GACAGCGAGAGCGTGCCAGG	AGGCAGTACATGCCT	15	GGCACGCTCT	10	AGGCAGTACATGCCTGGCACGCTCT	4	10	True	False	72.0	0.7	0.5333333333333333	0	22.402776790000004	9.458583052482885	5.0	CGTATCATACTCACAGCACACATAGGCAGTACACGCCTGGCACGCTCTCGCTGTCCCTCA	CGTATCATACTCACAGCACACATAGGCAGTACATGCCTGGCACGCTCTCGCTGTCCCTCA	reverse-complement	No Error	False
3935	STAG2	123184027	123184027	C	T	SNP	AACR-H0000764	X	123183907	123184147	TTTAATCCCTAGTAATAAGATAATGTCATATTCATAGTAGATCTGAAGTACTTGGCATCTCTTGAATAAACCATAAGTTTTGTGGTATATTGGCACTAATTATGCATCGTTTTTCCTTCCCCCATTCAGTGATGCGATAGCTGAAATTCGAGCTATTTGCATTGAAGAGATTGGCATTTGGATGAAGATGTATAGTGATGCCTTTCTTAATGACAGTTATTTAAAATATGTTGGTTGGACT	TTTAATCCCTAGTAATAAGATAATGTCATATTCATAGTAGATCTGAAGTACTTGGCATCTCTTGAATAAACCATAAGTTTTGTGGTATATTGGCACTAATTATGCATCGTTTTTCCTTCCTCCATTCAGTGATGCGATAGCTGAAATTCGAGCTATTTGCATTGAAGAGATTGGCATTTGGATGAAGATGTATAGTGATGCCTTTCTTAATGACAGTTATTTAAAATATGTTGGTTGGACT	TTTAATCCCTAGTAATAAGATAATGTCATATTCATAGTAGATCTGAAGTACTTGGCATCTCTTGAATAAACCATAAGTTTTGTGGTATATTGGCACTAATTATGCATCGTTTTTCCTTCC	CCATTCAGTGATGCGATAGCTGAAATTCGAGCTATTTGCATTGAAGAGATTGGCATTTGGATGAAGATGTATAGTGATGCCTTTCTTAATGACAGTTATTTAAAATATGTTGGTTGGACT	C	T	120	117	GGA	-	TCAGCTATCGCATCACTGAATGGGGGAAGG	GTATCGCATCACTGAATGGG	CCTCC	5	ATTCAGTGATGCG	13	CCTCCATTCAGTGATGCG	2	2	True	True	64.0	0.4615384615384615	0.8	0	23.879656258	14.176764646218473	1.0	TATATTGGCACTAATTATGCATCGTTTTTCCTTCCCCCATTCAGTGATGCGATAGCTGAA	TATATTGGCACTAATTATGCATCGTTTTTCCTTCCTCCATTCAGTGATGCGATAGCTGAA	reverse-complement	No Error	False
3935	STAG2	123184027	123184027	C	T	SNP	AACR-H0000764	X	123183907	123184147	TTTAATCCCTAGTAATAAGATAATGTCATATTCATAGTAGATCTGAAGTACTTGGCATCTCTTGAATAAACCATAAGTTTTGTGGTATATTGGCACTAATTATGCATCGTTTTTCCTTCCCCCATTCAGTGATGCGATAGCTGAAATTCGAGCTATTTGCATTGAAGAGATTGGCATTTGGATGAAGATGTATAGTGATGCCTTTCTTAATGACAGTTATTTAAAATATGTTGGTTGGACT	TTTAATCCCTAGTAATAAGATAATGTCATATTCATAGTAGATCTGAAGTACTTGGCATCTCTTGAATAAACCATAAGTTTTGTGGTATATTGGCACTAATTATGCATCGTTTTTCCTTCCTCCATTCAGTGATGCGATAGCTGAAATTCGAGCTATTTGCATTGAAGAGATTGGCATTTGGATGAAGATGTATAGTGATGCCTTTCTTAATGACAGTTATTTAAAATATGTTGGTTGGACT	TTTAATCCCTAGTAATAAGATAATGTCATATTCATAGTAGATCTGAAGTACTTGGCATCTCTTGAATAAACCATAAGTTTTGTGGTATATTGGCACTAATTATGCATCGTTTTTCCTTCC	CCATTCAGTGATGCGATAGCTGAAATTCGAGCTATTTGCATTGAAGAGATTGGCATTTGGATGAAGATGTATAGTGATGCCTTTCTTAATGACAGTTATTTAAAATATGTTGGTTGGACT	C	T	122	119	GGG	-	TTTCAGCTATCGCATCACTGAATGGGGGAA	GGCTATCGCATCACTGAATG	TTTTCCTTCCTCCAT	15	TCAGTGATGC	10	TTTTCCTTCCTCCATTCAGTGATGC	4	10	True	False	53.0	0.5	0.4	0	17.054542924	13.10458101935908	2.0	TATTGGCACTAATTATGCATCGTTTTTCCTTCCCCCATTCAGTGATGCGATAGCTGAAAT	TATTGGCACTAATTATGCATCGTTTTTCCTTCCTCCATTCAGTGATGCGATAGCTGAAAT	reverse-complement	No Error	True
3935	STAG2	123184027	123184027	C	T	SNP	AACR-H0000764	X	123183907	123184147	TTTAATCCCTAGTAATAAGATAATGTCATATTCATAGTAGATCTGAAGTACTTGGCATCTCTTGAATAAACCATAAGTTTTGTGGTATATTGGCACTAATTATGCATCGTTTTTCCTTCCCCCATTCAGTGATGCGATAGCTGAAATTCGAGCTATTTGCATTGAAGAGATTGGCATTTGGATGAAGATGTATAGTGATGCCTTTCTTAATGACAGTTATTTAAAATATGTTGGTTGGACT	TTTAATCCCTAGTAATAAGATAATGTCATATTCATAGTAGATCTGAAGTACTTGGCATCTCTTGAATAAACCATAAGTTTTGTGGTATATTGGCACTAATTATGCATCGTTTTTCCTTCCTCCATTCAGTGATGCGATAGCTGAAATTCGAGCTATTTGCATTGAAGAGATTGGCATTTGGATGAAGATGTATAGTGATGCCTTTCTTAATGACAGTTATTTAAAATATGTTGGTTGGACT	TTTAATCCCTAGTAATAAGATAATGTCATATTCATAGTAGATCTGAAGTACTTGGCATCTCTTGAATAAACCATAAGTTTTGTGGTATATTGGCACTAATTATGCATCGTTTTTCCTTCC	CCATTCAGTGATGCGATAGCTGAAATTCGAGCTATTTGCATTGAAGAGATTGGCATTTGGATGAAGATGTATAGTGATGCCTTTCTTAATGACAGTTATTTAAAATATGTTGGTTGGACT	C	T	120	117	GGA	-	TCAGCTATCGCATCACTGAATGGGGGAAGG	GTATCGCATCACTGAATGGG	CCTCC	5	ATTCAGTGAT	10	CCTCCATTCAGTGAT	2	2	True	True	64.0	0.3	0.8	0	22.14314881	12.669744353282235	3.0	TATATTGGCACTAATTATGCATCGTTTTTCCTTCCCCCATTCAGTGATGCGATAGCTGAA	TATATTGGCACTAATTATGCATCGTTTTTCCTTCCTCCATTCAGTGATGCGATAGCTGAA	reverse-complement	No Error	False
3935	STAG2	123184027	123184027	C	T	SNP	AACR-H0000764	X	123183907	123184147	TTTAATCCCTAGTAATAAGATAATGTCATATTCATAGTAGATCTGAAGTACTTGGCATCTCTTGAATAAACCATAAGTTTTGTGGTATATTGGCACTAATTATGCATCGTTTTTCCTTCCCCCATTCAGTGATGCGATAGCTGAAATTCGAGCTATTTGCATTGAAGAGATTGGCATTTGGATGAAGATGTATAGTGATGCCTTTCTTAATGACAGTTATTTAAAATATGTTGGTTGGACT	TTTAATCCCTAGTAATAAGATAATGTCATATTCATAGTAGATCTGAAGTACTTGGCATCTCTTGAATAAACCATAAGTTTTGTGGTATATTGGCACTAATTATGCATCGTTTTTCCTTCCTCCATTCAGTGATGCGATAGCTGAAATTCGAGCTATTTGCATTGAAGAGATTGGCATTTGGATGAAGATGTATAGTGATGCCTTTCTTAATGACAGTTATTTAAAATATGTTGGTTGGACT	TTTAATCCCTAGTAATAAGATAATGTCATATTCATAGTAGATCTGAAGTACTTGGCATCTCTTGAATAAACCATAAGTTTTGTGGTATATTGGCACTAATTATGCATCGTTTTTCCTTCC	CCATTCAGTGATGCGATAGCTGAAATTCGAGCTATTTGCATTGAAGAGATTGGCATTTGGATGAAGATGTATAGTGATGCCTTTCTTAATGACAGTTATTTAAAATATGTTGGTTGGACT	C	T	120	117	GGA	-	TCAGCTATCGCATCACTGAATGGGGGAAGG	GTATCGCATCACTGAATGGG	CCTCC	5	ATTCAGTG	8	CCTCCATTCAGTG	2	2	True	True	64.0	0.375	0.8	0	22.590371268	12.634250951407578	4.0	TATATTGGCACTAATTATGCATCGTTTTTCCTTCCCCCATTCAGTGATGCGATAGCTGAA	TATATTGGCACTAATTATGCATCGTTTTTCCTTCCTCCATTCAGTGATGCGATAGCTGAA	reverse-complement	No Error	False
3935	STAG2	123184027	123184027	C	T	SNP	AACR-H0000764	X	123183907	123184147	TTTAATCCCTAGTAATAAGATAATGTCATATTCATAGTAGATCTGAAGTACTTGGCATCTCTTGAATAAACCATAAGTTTTGTGGTATATTGGCACTAATTATGCATCGTTTTTCCTTCCCCCATTCAGTGATGCGATAGCTGAAATTCGAGCTATTTGCATTGAAGAGATTGGCATTTGGATGAAGATGTATAGTGATGCCTTTCTTAATGACAGTTATTTAAAATATGTTGGTTGGACT	TTTAATCCCTAGTAATAAGATAATGTCATATTCATAGTAGATCTGAAGTACTTGGCATCTCTTGAATAAACCATAAGTTTTGTGGTATATTGGCACTAATTATGCATCGTTTTTCCTTCCTCCATTCAGTGATGCGATAGCTGAAATTCGAGCTATTTGCATTGAAGAGATTGGCATTTGGATGAAGATGTATAGTGATGCCTTTCTTAATGACAGTTATTTAAAATATGTTGGTTGGACT	TTTAATCCCTAGTAATAAGATAATGTCATATTCATAGTAGATCTGAAGTACTTGGCATCTCTTGAATAAACCATAAGTTTTGTGGTATATTGGCACTAATTATGCATCGTTTTTCCTTCC	CCATTCAGTGATGCGATAGCTGAAATTCGAGCTATTTGCATTGAAGAGATTGGCATTTGGATGAAGATGTATAGTGATGCCTTTCTTAATGACAGTTATTTAAAATATGTTGGTTGGACT	C	T	122	119	GGG	-	TTTCAGCTATCGCATCACTGAATGGGGGAA	GGCTATCGCATCACTGAATG	TTTTCCTTCCTCCAT	15	TCAGTGATGCGAT	13	TTTTCCTTCCTCCATTCAGTGATGCGAT	4	10	True	False	53.0	0.4615384615384615	0.4	0	17.034113684	11.666201731748028	5.0	TATTGGCACTAATTATGCATCGTTTTTCCTTCCCCCATTCAGTGATGCGATAGCTGAAAT	TATTGGCACTAATTATGCATCGTTTTTCCTTCCTCCATTCAGTGATGCGATAGCTGAAAT	reverse-complement	No Error	True
3936	STAG2	123179197	123179197	C	T	SNP	AACR-H0002110	X	123179077	123179317	TGTGAATTCATTGGCGTGTTAGTACGGCAATGTCAATATAGTATCATATATGATGAGTATATGATGGATACAGTCATTTCACTTCTTACAGGATTGTCTGACTCACAAGTCAGAGCATTTCGACATACAAGCACCCTGGCAGGTCGGTATTTAGAAATATTTTCTGCATATTGTCTTAGATTTGAGATGAAAAAGATTCTCATTTAAAGAGAAAGGAAATAACAGAGATACAAATTAATTT	TGTGAATTCATTGGCGTGTTAGTACGGCAATGTCAATATAGTATCATATATGATGAGTATATGATGGATACAGTCATTTCACTTCTTACAGGATTGTCTGACTCACAAGTCAGAGCATTTTGACATACAAGCACCCTGGCAGGTCGGTATTTAGAAATATTTTCTGCATATTGTCTTAGATTTGAGATGAAAAAGATTCTCATTTAAAGAGAAAGGAAATAACAGAGATACAAATTAATTT	TGTGAATTCATTGGCGTGTTAGTACGGCAATGTCAATATAGTATCATATATGATGAGTATATGATGGATACAGTCATTTCACTTCTTACAGGATTGTCTGACTCACAAGTCAGAGCATTT	GACATACAAGCACCCTGGCAGGTCGGTATTTAGAAATATTTTCTGCATATTGTCTTAGATTTGAGATGAAAAAGATTCTCATTTAAAGAGAAAGGAAATAACAGAGATACAAATTAATTT	C	T	113	116	AGC	+	AGGATTGTCTGACTCACAAGTCAGAGCATT	GTGTCTGACTCACAAGTCAG	GGTGCTTGTATGTCAAAATGCTCTG	25	ACTTGTGAGTCAG	13	GGTGCTTGTATGTCAAAATGCTCTGACTTGTGAGTCAG	10	14	False	False	67.0	0.4615384615384615	0.44	0	17.6450002664	11.735603948786313	1.0	ACCGACCTGCCAGGGTGCTTGTATGTCGAAATGCTCTGACTTGTGAGTCAGACAATCCTG	ACCGACCTGCCAGGGTGCTTGTATGTCAAAATGCTCTGACTTGTGAGTCAGACAATCCTG	reverse-complement	No Error	False
3936	STAG2	123179197	123179197	C	T	SNP	AACR-H0002110	X	123179077	123179317	TGTGAATTCATTGGCGTGTTAGTACGGCAATGTCAATATAGTATCATATATGATGAGTATATGATGGATACAGTCATTTCACTTCTTACAGGATTGTCTGACTCACAAGTCAGAGCATTTCGACATACAAGCACCCTGGCAGGTCGGTATTTAGAAATATTTTCTGCATATTGTCTTAGATTTGAGATGAAAAAGATTCTCATTTAAAGAGAAAGGAAATAACAGAGATACAAATTAATTT	TGTGAATTCATTGGCGTGTTAGTACGGCAATGTCAATATAGTATCATATATGATGAGTATATGATGGATACAGTCATTTCACTTCTTACAGGATTGTCTGACTCACAAGTCAGAGCATTTTGACATACAAGCACCCTGGCAGGTCGGTATTTAGAAATATTTTCTGCATATTGTCTTAGATTTGAGATGAAAAAGATTCTCATTTAAAGAGAAAGGAAATAACAGAGATACAAATTAATTT	TGTGAATTCATTGGCGTGTTAGTACGGCAATGTCAATATAGTATCATATATGATGAGTATATGATGGATACAGTCATTTCACTTCTTACAGGATTGTCTGACTCACAAGTCAGAGCATTT	GACATACAAGCACCCTGGCAGGTCGGTATTTAGAAATATTTTCTGCATATTGTCTTAGATTTGAGATGAAAAAGATTCTCATTTAAAGAGAAAGGAAATAACAGAGATACAAATTAATTT	C	T	113	116	AGC	+	AGGATTGTCTGACTCACAAGTCAGAGCATT	GTGTCTGACTCACAAGTCAG	GGTGCTTGTATGTCAAAATGCTCTG	25	ACTTGTGAGTCAGAC	15	GGTGCTTGTATGTCAAAATGCTCTGACTTGTGAGTCAGAC	10	14	False	False	67.0	0.4666666666666667	0.44	0	17.901678725066667	10.626001159677015	2.0	ACCGACCTGCCAGGGTGCTTGTATGTCGAAATGCTCTGACTTGTGAGTCAGACAATCCTG	ACCGACCTGCCAGGGTGCTTGTATGTCAAAATGCTCTGACTTGTGAGTCAGACAATCCTG	reverse-complement	No Error	False
3936	STAG2	123179197	123179197	C	T	SNP	AACR-H0002110	X	123179077	123179317	TGTGAATTCATTGGCGTGTTAGTACGGCAATGTCAATATAGTATCATATATGATGAGTATATGATGGATACAGTCATTTCACTTCTTACAGGATTGTCTGACTCACAAGTCAGAGCATTTCGACATACAAGCACCCTGGCAGGTCGGTATTTAGAAATATTTTCTGCATATTGTCTTAGATTTGAGATGAAAAAGATTCTCATTTAAAGAGAAAGGAAATAACAGAGATACAAATTAATTT	TGTGAATTCATTGGCGTGTTAGTACGGCAATGTCAATATAGTATCATATATGATGAGTATATGATGGATACAGTCATTTCACTTCTTACAGGATTGTCTGACTCACAAGTCAGAGCATTTTGACATACAAGCACCCTGGCAGGTCGGTATTTAGAAATATTTTCTGCATATTGTCTTAGATTTGAGATGAAAAAGATTCTCATTTAAAGAGAAAGGAAATAACAGAGATACAAATTAATTT	TGTGAATTCATTGGCGTGTTAGTACGGCAATGTCAATATAGTATCATATATGATGAGTATATGATGGATACAGTCATTTCACTTCTTACAGGATTGTCTGACTCACAAGTCAGAGCATTT	GACATACAAGCACCCTGGCAGGTCGGTATTTAGAAATATTTTCTGCATATTGTCTTAGATTTGAGATGAAAAAGATTCTCATTTAAAGAGAAAGGAAATAACAGAGATACAAATTAATTT	C	T	137	134	AGG	-	AATATTTCTAAATACCGACCTGCCAGGGTG	GTTCTAAATACCGACCTGCC	CATTTTGACATACAAGCACCCTGGC	25	AGGTCGGT	8	CATTTTGACATACAAGCACCCTGGCAGGTCGGT	19	5	False	False	53.0	0.625	0.48	0	16.2093395988	9.496727041854482	3.0	TCACAAGTCAGAGCATTTCGACATACAAGCACCCTGGCAGGTCGGTATTTAGAAATATTT	TCACAAGTCAGAGCATTTTGACATACAAGCACCCTGGCAGGTCGGTATTTAGAAATATTT	reverse-complement	No Error	True
3936	STAG2	123179197	123179197	C	T	SNP	AACR-H0002110	X	123179077	123179317	TGTGAATTCATTGGCGTGTTAGTACGGCAATGTCAATATAGTATCATATATGATGAGTATATGATGGATACAGTCATTTCACTTCTTACAGGATTGTCTGACTCACAAGTCAGAGCATTTCGACATACAAGCACCCTGGCAGGTCGGTATTTAGAAATATTTTCTGCATATTGTCTTAGATTTGAGATGAAAAAGATTCTCATTTAAAGAGAAAGGAAATAACAGAGATACAAATTAATTT	TGTGAATTCATTGGCGTGTTAGTACGGCAATGTCAATATAGTATCATATATGATGAGTATATGATGGATACAGTCATTTCACTTCTTACAGGATTGTCTGACTCACAAGTCAGAGCATTTTGACATACAAGCACCCTGGCAGGTCGGTATTTAGAAATATTTTCTGCATATTGTCTTAGATTTGAGATGAAAAAGATTCTCATTTAAAGAGAAAGGAAATAACAGAGATACAAATTAATTT	TGTGAATTCATTGGCGTGTTAGTACGGCAATGTCAATATAGTATCATATATGATGAGTATATGATGGATACAGTCATTTCACTTCTTACAGGATTGTCTGACTCACAAGTCAGAGCATTT	GACATACAAGCACCCTGGCAGGTCGGTATTTAGAAATATTTTCTGCATATTGTCTTAGATTTGAGATGAAAAAGATTCTCATTTAAAGAGAAAGGAAATAACAGAGATACAAATTAATTT	C	T	113	116	AGC	+	AGGATTGTCTGACTCACAAGTCAGAGCATT	GTGTCTGACTCACAAGTCAG	GCCAGGGTGCTTGTATGTCAAAATGCTCTG	30	ACTTGTGAGTCAG	13	GCCAGGGTGCTTGTATGTCAAAATGCTCTGACTTGTGAGTCAG	10	19	False	False	67.0	0.4615384615384615	0.5	0	18.171628985	8.887069507311443	4.0	ACCGACCTGCCAGGGTGCTTGTATGTCGAAATGCTCTGACTTGTGAGTCAGACAATCCTG	ACCGACCTGCCAGGGTGCTTGTATGTCAAAATGCTCTGACTTGTGAGTCAGACAATCCTG	reverse-complement	No Error	False
3936	STAG2	123179197	123179197	C	T	SNP	AACR-H0002110	X	123179077	123179317	TGTGAATTCATTGGCGTGTTAGTACGGCAATGTCAATATAGTATCATATATGATGAGTATATGATGGATACAGTCATTTCACTTCTTACAGGATTGTCTGACTCACAAGTCAGAGCATTTCGACATACAAGCACCCTGGCAGGTCGGTATTTAGAAATATTTTCTGCATATTGTCTTAGATTTGAGATGAAAAAGATTCTCATTTAAAGAGAAAGGAAATAACAGAGATACAAATTAATTT	TGTGAATTCATTGGCGTGTTAGTACGGCAATGTCAATATAGTATCATATATGATGAGTATATGATGGATACAGTCATTTCACTTCTTACAGGATTGTCTGACTCACAAGTCAGAGCATTTTGACATACAAGCACCCTGGCAGGTCGGTATTTAGAAATATTTTCTGCATATTGTCTTAGATTTGAGATGAAAAAGATTCTCATTTAAAGAGAAAGGAAATAACAGAGATACAAATTAATTT	TGTGAATTCATTGGCGTGTTAGTACGGCAATGTCAATATAGTATCATATATGATGAGTATATGATGGATACAGTCATTTCACTTCTTACAGGATTGTCTGACTCACAAGTCAGAGCATTT	GACATACAAGCACCCTGGCAGGTCGGTATTTAGAAATATTTTCTGCATATTGTCTTAGATTTGAGATGAAAAAGATTCTCATTTAAAGAGAAAGGAAATAACAGAGATACAAATTAATTT	C	T	113	116	AGC	+	AGGATTGTCTGACTCACAAGTCAGAGCATT	GTGTCTGACTCACAAGTCAG	GCCAGGGTGCTTGTATGTCAAAATGCTCTG	30	ACTTGTGAGTCAGAC	15	GCCAGGGTGCTTGTATGTCAAAATGCTCTGACTTGTGAGTCAGAC	10	19	False	False	67.0	0.4666666666666667	0.5	0	18.428307443666668	8.00674139976223	5.0	ACCGACCTGCCAGGGTGCTTGTATGTCGAAATGCTCTGACTTGTGAGTCAGACAATCCTG	ACCGACCTGCCAGGGTGCTTGTATGTCAAAATGCTCTGACTTGTGAGTCAGACAATCCTG	reverse-complement	No Error	False
3937	STAG2	123197716	123197716	C	T	SNP	AACR-H0002297	X	123197596	123197836	TTACTGTATTTGAAAATTTTTTCCATGGTGGTATGGTCATGTAGTCACTTTATACCTATCATATATGCCTTAGTTTTGATGAAAAATATTATTATTTTGCAGCATTTGGATGCCTTATTGCGACAGATCCGGAATATTGTAGAGAAGCACACAGATACAGATGTTTTGGAAGCATGTTCTAAAACTTACCATGCACTCTGTAATGAAGAGTTCACAATCTTCAACAGAGTAGATATTTCAA	TTACTGTATTTGAAAATTTTTTCCATGGTGGTATGGTCATGTAGTCACTTTATACCTATCATATATGCCTTAGTTTTGATGAAAAATATTATTATTTTGCAGCATTTGGATGCCTTATTGTGACAGATCCGGAATATTGTAGAGAAGCACACAGATACAGATGTTTTGGAAGCATGTTCTAAAACTTACCATGCACTCTGTAATGAAGAGTTCACAATCTTCAACAGAGTAGATATTTCAA	TTACTGTATTTGAAAATTTTTTCCATGGTGGTATGGTCATGTAGTCACTTTATACCTATCATATATGCCTTAGTTTTGATGAAAAATATTATTATTTTGCAGCATTTGGATGCCTTATTG	GACAGATCCGGAATATTGTAGAGAAGCACACAGATACAGATGTTTTGGAAGCATGTTCTAAAACTTACCATGCACTCTGTAATGAAGAGTTCACAATCTTCAACAGAGTAGATATTTCAA	C	T	122	119	CGC	-	TTCTCTACAATATTCCGGATCTGTCGCAAT	GTACAATATTCCGGATCTGT	TGCCTTATTGTGACA	15	GATCCGGAAT	10	TGCCTTATTGTGACAGATCCGGAAT	4	10	True	False	54.0	0.5	0.4	0	17.199290054000002	12.96086201751404	1.0	ATTATTATTTTGCAGCATTTGGATGCCTTATTGCGACAGATCCGGAATATTGTAGAGAAG	ATTATTATTTTGCAGCATTTGGATGCCTTATTGTGACAGATCCGGAATATTGTAGAGAAG	reverse-complement	No Error	False
3937	STAG2	123197716	123197716	C	T	SNP	AACR-H0002297	X	123197596	123197836	TTACTGTATTTGAAAATTTTTTCCATGGTGGTATGGTCATGTAGTCACTTTATACCTATCATATATGCCTTAGTTTTGATGAAAAATATTATTATTTTGCAGCATTTGGATGCCTTATTGCGACAGATCCGGAATATTGTAGAGAAGCACACAGATACAGATGTTTTGGAAGCATGTTCTAAAACTTACCATGCACTCTGTAATGAAGAGTTCACAATCTTCAACAGAGTAGATATTTCAA	TTACTGTATTTGAAAATTTTTTCCATGGTGGTATGGTCATGTAGTCACTTTATACCTATCATATATGCCTTAGTTTTGATGAAAAATATTATTATTTTGCAGCATTTGGATGCCTTATTGTGACAGATCCGGAATATTGTAGAGAAGCACACAGATACAGATGTTTTGGAAGCATGTTCTAAAACTTACCATGCACTCTGTAATGAAGAGTTCACAATCTTCAACAGAGTAGATATTTCAA	TTACTGTATTTGAAAATTTTTTCCATGGTGGTATGGTCATGTAGTCACTTTATACCTATCATATATGCCTTAGTTTTGATGAAAAATATTATTATTTTGCAGCATTTGGATGCCTTATTG	GACAGATCCGGAATATTGTAGAGAAGCACACAGATACAGATGTTTTGGAAGCATGTTCTAAAACTTACCATGCACTCTGTAATGAAGAGTTCACAATCTTCAACAGAGTAGATATTTCAA	C	T	122	119	CGC	-	TTCTCTACAATATTCCGGATCTGTCGCAAT	GTACAATATTCCGGATCTGT	TGCCTTATTGTGACA	15	GATCCGGA	8	TGCCTTATTGTGACAGATCCGGA	4	10	True	False	54.0	0.625	0.4	0	18.085746684	10.79965334758781	2.0	ATTATTATTTTGCAGCATTTGGATGCCTTATTGCGACAGATCCGGAATATTGTAGAGAAG	ATTATTATTTTGCAGCATTTGGATGCCTTATTGTGACAGATCCGGAATATTGTAGAGAAG	reverse-complement	No Error	False
3937	STAG2	123197716	123197716	C	T	SNP	AACR-H0002297	X	123197596	123197836	TTACTGTATTTGAAAATTTTTTCCATGGTGGTATGGTCATGTAGTCACTTTATACCTATCATATATGCCTTAGTTTTGATGAAAAATATTATTATTTTGCAGCATTTGGATGCCTTATTGCGACAGATCCGGAATATTGTAGAGAAGCACACAGATACAGATGTTTTGGAAGCATGTTCTAAAACTTACCATGCACTCTGTAATGAAGAGTTCACAATCTTCAACAGAGTAGATATTTCAA	TTACTGTATTTGAAAATTTTTTCCATGGTGGTATGGTCATGTAGTCACTTTATACCTATCATATATGCCTTAGTTTTGATGAAAAATATTATTATTTTGCAGCATTTGGATGCCTTATTGTGACAGATCCGGAATATTGTAGAGAAGCACACAGATACAGATGTTTTGGAAGCATGTTCTAAAACTTACCATGCACTCTGTAATGAAGAGTTCACAATCTTCAACAGAGTAGATATTTCAA	TTACTGTATTTGAAAATTTTTTCCATGGTGGTATGGTCATGTAGTCACTTTATACCTATCATATATGCCTTAGTTTTGATGAAAAATATTATTATTTTGCAGCATTTGGATGCCTTATTG	GACAGATCCGGAATATTGTAGAGAAGCACACAGATACAGATGTTTTGGAAGCATGTTCTAAAACTTACCATGCACTCTGTAATGAAGAGTTCACAATCTTCAACAGAGTAGATATTTCAA	C	T	122	119	CGC	-	TTCTCTACAATATTCCGGATCTGTCGCAAT	GTACAATATTCCGGATCTGT	TGCCTTATTGTGACA	15	GATCCGGAATATTGT	15	TGCCTTATTGTGACAGATCCGGAATATTGT	4	10	True	False	54.0	0.4	0.4	0	16.84989371	9.465632607776032	3.0	ATTATTATTTTGCAGCATTTGGATGCCTTATTGCGACAGATCCGGAATATTGTAGAGAAG	ATTATTATTTTGCAGCATTTGGATGCCTTATTGTGACAGATCCGGAATATTGTAGAGAAG	reverse-complement	No Error	False
3937	STAG2	123197716	123197716	C	T	SNP	AACR-H0002297	X	123197596	123197836	TTACTGTATTTGAAAATTTTTTCCATGGTGGTATGGTCATGTAGTCACTTTATACCTATCATATATGCCTTAGTTTTGATGAAAAATATTATTATTTTGCAGCATTTGGATGCCTTATTGCGACAGATCCGGAATATTGTAGAGAAGCACACAGATACAGATGTTTTGGAAGCATGTTCTAAAACTTACCATGCACTCTGTAATGAAGAGTTCACAATCTTCAACAGAGTAGATATTTCAA	TTACTGTATTTGAAAATTTTTTCCATGGTGGTATGGTCATGTAGTCACTTTATACCTATCATATATGCCTTAGTTTTGATGAAAAATATTATTATTTTGCAGCATTTGGATGCCTTATTGTGACAGATCCGGAATATTGTAGAGAAGCACACAGATACAGATGTTTTGGAAGCATGTTCTAAAACTTACCATGCACTCTGTAATGAAGAGTTCACAATCTTCAACAGAGTAGATATTTCAA	TTACTGTATTTGAAAATTTTTTCCATGGTGGTATGGTCATGTAGTCACTTTATACCTATCATATATGCCTTAGTTTTGATGAAAAATATTATTATTTTGCAGCATTTGGATGCCTTATTG	GACAGATCCGGAATATTGTAGAGAAGCACACAGATACAGATGTTTTGGAAGCATGTTCTAAAACTTACCATGCACTCTGTAATGAAGAGTTCACAATCTTCAACAGAGTAGATATTTCAA	C	T	122	119	CGC	-	TTCTCTACAATATTCCGGATCTGTCGCAAT	GTACAATATTCCGGATCTGT	TATTGTGACA	10	GATCCGGAAT	10	TATTGTGACAGATCCGGAAT	4	5	True	False	54.0	0.5	0.3	0	16.420330823	9.43697882277702	4.0	ATTATTATTTTGCAGCATTTGGATGCCTTATTGCGACAGATCCGGAATATTGTAGAGAAG	ATTATTATTTTGCAGCATTTGGATGCCTTATTGTGACAGATCCGGAATATTGTAGAGAAG	reverse-complement	No Error	False
3937	STAG2	123197716	123197716	C	T	SNP	AACR-H0002297	X	123197596	123197836	TTACTGTATTTGAAAATTTTTTCCATGGTGGTATGGTCATGTAGTCACTTTATACCTATCATATATGCCTTAGTTTTGATGAAAAATATTATTATTTTGCAGCATTTGGATGCCTTATTGCGACAGATCCGGAATATTGTAGAGAAGCACACAGATACAGATGTTTTGGAAGCATGTTCTAAAACTTACCATGCACTCTGTAATGAAGAGTTCACAATCTTCAACAGAGTAGATATTTCAA	TTACTGTATTTGAAAATTTTTTCCATGGTGGTATGGTCATGTAGTCACTTTATACCTATCATATATGCCTTAGTTTTGATGAAAAATATTATTATTTTGCAGCATTTGGATGCCTTATTGTGACAGATCCGGAATATTGTAGAGAAGCACACAGATACAGATGTTTTGGAAGCATGTTCTAAAACTTACCATGCACTCTGTAATGAAGAGTTCACAATCTTCAACAGAGTAGATATTTCAA	TTACTGTATTTGAAAATTTTTTCCATGGTGGTATGGTCATGTAGTCACTTTATACCTATCATATATGCCTTAGTTTTGATGAAAAATATTATTATTTTGCAGCATTTGGATGCCTTATTG	GACAGATCCGGAATATTGTAGAGAAGCACACAGATACAGATGTTTTGGAAGCATGTTCTAAAACTTACCATGCACTCTGTAATGAAGAGTTCACAATCTTCAACAGAGTAGATATTTCAA	C	T	122	119	CGC	-	TTCTCTACAATATTCCGGATCTGTCGCAAT	GTACAATATTCCGGATCTGT	TGCCTTATTGTGACA	15	GATCCGGAATATT	13	TGCCTTATTGTGACAGATCCGGAATATT	4	10	True	False	54.0	0.3846153846153846	0.4	0	16.503115934	9.07413403615006	5.0	ATTATTATTTTGCAGCATTTGGATGCCTTATTGCGACAGATCCGGAATATTGTAGAGAAG	ATTATTATTTTGCAGCATTTGGATGCCTTATTGTGACAGATCCGGAATATTGTAGAGAAG	reverse-complement	No Error	False
3938	STAG2	123181311	123181311	C	T	SNP	AACR-H0002379	X	123181191	123181431	TCTTTAAAAATAGCTATGAAGTTGATGACAGCTTTGGTGAATGTGGCACTAAATCTTAGCATTAATATGGATAATACACAAAGACAATATGAAGCAGAACGGAATAAAATGATTGGAAAACGAGCCAATGAGAGGCTAGAACTCCTGCTACAAAAGCGGAAAGAGGTAAACTTTTATATTGAATATTTAGGCTATTGTGTGACCAACTTGGTCACCATTAATTAGGATATAACTTTGCTAG	TCTTTAAAAATAGCTATGAAGTTGATGACAGCTTTGGTGAATGTGGCACTAAATCTTAGCATTAATATGGATAATACACAAAGACAATATGAAGCAGAACGGAATAAAATGATTGGAAAATGAGCCAATGAGAGGCTAGAACTCCTGCTACAAAAGCGGAAAGAGGTAAACTTTTATATTGAATATTTAGGCTATTGTGTGACCAACTTGGTCACCATTAATTAGGATATAACTTTGCTAG	TCTTTAAAAATAGCTATGAAGTTGATGACAGCTTTGGTGAATGTGGCACTAAATCTTAGCATTAATATGGATAATACACAAAGACAATATGAAGCAGAACGGAATAAAATGATTGGAAAA	GAGCCAATGAGAGGCTAGAACTCCTGCTACAAAAGCGGAAAGAGGTAAACTTTTATATTGAATATTTAGGCTATTGTGTGACCAACTTGGTCACCATTAATTAGGATATAACTTTGCTAG	C	T	122	119	CGT	-	AGGAGTTCTAGCCTCTCATTGGCTCGTTTT	GTTCTAGCCTCTCATTGGCT	GATTGGAAAATGAGC	15	CAATGAGAGG	10	GATTGGAAAATGAGCCAATGAGAGG	4	10	True	False	53.0	0.5	0.4	0	17.054542924	13.10458101935908	1.0	TATGAAGCAGAACGGAATAAAATGATTGGAAAACGAGCCAATGAGAGGCTAGAACTCCTG	TATGAAGCAGAACGGAATAAAATGATTGGAAAATGAGCCAATGAGAGGCTAGAACTCCTG	reverse-complement	No Error	False
3938	STAG2	123181311	123181311	C	T	SNP	AACR-H0002379	X	123181191	123181431	TCTTTAAAAATAGCTATGAAGTTGATGACAGCTTTGGTGAATGTGGCACTAAATCTTAGCATTAATATGGATAATACACAAAGACAATATGAAGCAGAACGGAATAAAATGATTGGAAAACGAGCCAATGAGAGGCTAGAACTCCTGCTACAAAAGCGGAAAGAGGTAAACTTTTATATTGAATATTTAGGCTATTGTGTGACCAACTTGGTCACCATTAATTAGGATATAACTTTGCTAG	TCTTTAAAAATAGCTATGAAGTTGATGACAGCTTTGGTGAATGTGGCACTAAATCTTAGCATTAATATGGATAATACACAAAGACAATATGAAGCAGAACGGAATAAAATGATTGGAAAATGAGCCAATGAGAGGCTAGAACTCCTGCTACAAAAGCGGAAAGAGGTAAACTTTTATATTGAATATTTAGGCTATTGTGTGACCAACTTGGTCACCATTAATTAGGATATAACTTTGCTAG	TCTTTAAAAATAGCTATGAAGTTGATGACAGCTTTGGTGAATGTGGCACTAAATCTTAGCATTAATATGGATAATACACAAAGACAATATGAAGCAGAACGGAATAAAATGATTGGAAAA	GAGCCAATGAGAGGCTAGAACTCCTGCTACAAAAGCGGAAAGAGGTAAACTTTTATATTGAATATTTAGGCTATTGTGTGACCAACTTGGTCACCATTAATTAGGATATAACTTTGCTAG	C	T	122	119	CGT	-	AGGAGTTCTAGCCTCTCATTGGCTCGTTTT	GTTCTAGCCTCTCATTGGCT	GATTGGAAAATGAGC	15	CAATGAGAGGCTA	13	GATTGGAAAATGAGCCAATGAGAGGCTA	4	10	True	False	53.0	0.4615384615384615	0.4	0	17.034113684	11.666201731748028	2.0	TATGAAGCAGAACGGAATAAAATGATTGGAAAACGAGCCAATGAGAGGCTAGAACTCCTG	TATGAAGCAGAACGGAATAAAATGATTGGAAAATGAGCCAATGAGAGGCTAGAACTCCTG	reverse-complement	No Error	False
3938	STAG2	123181311	123181311	C	T	SNP	AACR-H0002379	X	123181191	123181431	TCTTTAAAAATAGCTATGAAGTTGATGACAGCTTTGGTGAATGTGGCACTAAATCTTAGCATTAATATGGATAATACACAAAGACAATATGAAGCAGAACGGAATAAAATGATTGGAAAACGAGCCAATGAGAGGCTAGAACTCCTGCTACAAAAGCGGAAAGAGGTAAACTTTTATATTGAATATTTAGGCTATTGTGTGACCAACTTGGTCACCATTAATTAGGATATAACTTTGCTAG	TCTTTAAAAATAGCTATGAAGTTGATGACAGCTTTGGTGAATGTGGCACTAAATCTTAGCATTAATATGGATAATACACAAAGACAATATGAAGCAGAACGGAATAAAATGATTGGAAAATGAGCCAATGAGAGGCTAGAACTCCTGCTACAAAAGCGGAAAGAGGTAAACTTTTATATTGAATATTTAGGCTATTGTGTGACCAACTTGGTCACCATTAATTAGGATATAACTTTGCTAG	TCTTTAAAAATAGCTATGAAGTTGATGACAGCTTTGGTGAATGTGGCACTAAATCTTAGCATTAATATGGATAATACACAAAGACAATATGAAGCAGAACGGAATAAAATGATTGGAAAA	GAGCCAATGAGAGGCTAGAACTCCTGCTACAAAAGCGGAAAGAGGTAAACTTTTATATTGAATATTTAGGCTATTGTGTGACCAACTTGGTCACCATTAATTAGGATATAACTTTGCTAG	C	T	122	119	CGT	-	AGGAGTTCTAGCCTCTCATTGGCTCGTTTT	GTTCTAGCCTCTCATTGGCT	GATTGGAAAATGAGC	15	CAATGAGAGGCTAGA	15	GATTGGAAAATGAGCCAATGAGAGGCTAGA	4	10	True	False	53.0	0.4666666666666667	0.4	0	17.290792142666668	11.460447507306256	3.0	TATGAAGCAGAACGGAATAAAATGATTGGAAAACGAGCCAATGAGAGGCTAGAACTCCTG	TATGAAGCAGAACGGAATAAAATGATTGGAAAATGAGCCAATGAGAGGCTAGAACTCCTG	reverse-complement	No Error	False
3938	STAG2	123181311	123181311	C	T	SNP	AACR-H0002379	X	123181191	123181431	TCTTTAAAAATAGCTATGAAGTTGATGACAGCTTTGGTGAATGTGGCACTAAATCTTAGCATTAATATGGATAATACACAAAGACAATATGAAGCAGAACGGAATAAAATGATTGGAAAACGAGCCAATGAGAGGCTAGAACTCCTGCTACAAAAGCGGAAAGAGGTAAACTTTTATATTGAATATTTAGGCTATTGTGTGACCAACTTGGTCACCATTAATTAGGATATAACTTTGCTAG	TCTTTAAAAATAGCTATGAAGTTGATGACAGCTTTGGTGAATGTGGCACTAAATCTTAGCATTAATATGGATAATACACAAAGACAATATGAAGCAGAACGGAATAAAATGATTGGAAAATGAGCCAATGAGAGGCTAGAACTCCTGCTACAAAAGCGGAAAGAGGTAAACTTTTATATTGAATATTTAGGCTATTGTGTGACCAACTTGGTCACCATTAATTAGGATATAACTTTGCTAG	TCTTTAAAAATAGCTATGAAGTTGATGACAGCTTTGGTGAATGTGGCACTAAATCTTAGCATTAATATGGATAATACACAAAGACAATATGAAGCAGAACGGAATAAAATGATTGGAAAA	GAGCCAATGAGAGGCTAGAACTCCTGCTACAAAAGCGGAAAGAGGTAAACTTTTATATTGAATATTTAGGCTATTGTGTGACCAACTTGGTCACCATTAATTAGGATATAACTTTGCTAG	C	T	122	119	CGT	-	AGGAGTTCTAGCCTCTCATTGGCTCGTTTT	GTTCTAGCCTCTCATTGGCT	GATTGGAAAATGAGC	15	CAATGAGA	8	GATTGGAAAATGAGCCAATGAGA	4	10	True	False	53.0	0.375	0.4	0	15.744828694	10.261303719343289	4.0	TATGAAGCAGAACGGAATAAAATGATTGGAAAACGAGCCAATGAGAGGCTAGAACTCCTG	TATGAAGCAGAACGGAATAAAATGATTGGAAAATGAGCCAATGAGAGGCTAGAACTCCTG	reverse-complement	No Error	False
3938	STAG2	123181311	123181311	C	T	SNP	AACR-H0002379	X	123181191	123181431	TCTTTAAAAATAGCTATGAAGTTGATGACAGCTTTGGTGAATGTGGCACTAAATCTTAGCATTAATATGGATAATACACAAAGACAATATGAAGCAGAACGGAATAAAATGATTGGAAAACGAGCCAATGAGAGGCTAGAACTCCTGCTACAAAAGCGGAAAGAGGTAAACTTTTATATTGAATATTTAGGCTATTGTGTGACCAACTTGGTCACCATTAATTAGGATATAACTTTGCTAG	TCTTTAAAAATAGCTATGAAGTTGATGACAGCTTTGGTGAATGTGGCACTAAATCTTAGCATTAATATGGATAATACACAAAGACAATATGAAGCAGAACGGAATAAAATGATTGGAAAATGAGCCAATGAGAGGCTAGAACTCCTGCTACAAAAGCGGAAAGAGGTAAACTTTTATATTGAATATTTAGGCTATTGTGTGACCAACTTGGTCACCATTAATTAGGATATAACTTTGCTAG	TCTTTAAAAATAGCTATGAAGTTGATGACAGCTTTGGTGAATGTGGCACTAAATCTTAGCATTAATATGGATAATACACAAAGACAATATGAAGCAGAACGGAATAAAATGATTGGAAAA	GAGCCAATGAGAGGCTAGAACTCCTGCTACAAAAGCGGAAAGAGGTAAACTTTTATATTGAATATTTAGGCTATTGTGTGACCAACTTGGTCACCATTAATTAGGATATAACTTTGCTAG	C	T	122	119	CGT	-	AGGAGTTCTAGCCTCTCATTGGCTCGTTTT	GTTCTAGCCTCTCATTGGCT	GAAAATGAGC	10	CAATGAGAGG	10	GAAAATGAGCCAATGAGAGG	4	5	True	False	53.0	0.5	0.4	0	16.906409974	9.583327076434824	5.0	TATGAAGCAGAACGGAATAAAATGATTGGAAAACGAGCCAATGAGAGGCTAGAACTCCTG	TATGAAGCAGAACGGAATAAAATGATTGGAAAATGAGCCAATGAGAGGCTAGAACTCCTG	reverse-complement	No Error	False
3939	STAG2	123176469	123176469	C	T	SNP	AACR-H0002631	X	123176349	123176589	GACTTACTTGGAAGTTTTCTTTATTTTTTTATCACACCATATATTAACTTCTGACATTTGCAAATTTCAGGAGTTGTCACAGCAGAAATGTTTAGACATATGCAGAACTCTGAGATAATTCGAAAAATGACTGAAGAATTCGATGAGGTAACTTACTACCTTAAGTGTTTTGATAACTTATGCATGTTTATCTTGACTTATTTTTGAAAGTATTATTAAATTGTAAGCATTAGGCTGGGCA	GACTTACTTGGAAGTTTTCTTTATTTTTTTATCACACCATATATTAACTTCTGACATTTGCAAATTTCAGGAGTTGTCACAGCAGAAATGTTTAGACATATGCAGAACTCTGAGATAATTTGAAAAATGACTGAAGAATTCGATGAGGTAACTTACTACCTTAAGTGTTTTGATAACTTATGCATGTTTATCTTGACTTATTTTTGAAAGTATTATTAAATTGTAAGCATTAGGCTGGGCA	GACTTACTTGGAAGTTTTCTTTATTTTTTTATCACACCATATATTAACTTCTGACATTTGCAAATTTCAGGAGTTGTCACAGCAGAAATGTTTAGACATATGCAGAACTCTGAGATAATT	GAAAAATGACTGAAGAATTCGATGAGGTAACTTACTACCTTAAGTGTTTTGATAACTTATGCATGTTTATCTTGACTTATTTTTGAAAGTATTATTAAATTGTAAGCATTAGGCTGGGCA	C	T	110	113	TGA	+	AATGTTTAGACATATGCAGAACTCTGAGAT	GTTAGACATATGCAGAACTC	AGTCATTTTTCAAATTATCTCAGAG	25	TTCTGCATATGTCTA	15	AGTCATTTTTCAAATTATCTCAGAGTTCTGCATATGTCTA	13	11	False	False	51.0	0.3333333333333333	0.28	0	13.215639060133334	15.95967956678851	1.0	CATCGAATTCTTCAGTCATTTTTCGAATTATCTCAGAGTTCTGCATATGTCTAAACATTT	CATCGAATTCTTCAGTCATTTTTCAAATTATCTCAGAGTTCTGCATATGTCTAAACATTT	reverse-complement	No Error	True
3939	STAG2	123176469	123176469	C	T	SNP	AACR-H0002631	X	123176349	123176589	GACTTACTTGGAAGTTTTCTTTATTTTTTTATCACACCATATATTAACTTCTGACATTTGCAAATTTCAGGAGTTGTCACAGCAGAAATGTTTAGACATATGCAGAACTCTGAGATAATTCGAAAAATGACTGAAGAATTCGATGAGGTAACTTACTACCTTAAGTGTTTTGATAACTTATGCATGTTTATCTTGACTTATTTTTGAAAGTATTATTAAATTGTAAGCATTAGGCTGGGCA	GACTTACTTGGAAGTTTTCTTTATTTTTTTATCACACCATATATTAACTTCTGACATTTGCAAATTTCAGGAGTTGTCACAGCAGAAATGTTTAGACATATGCAGAACTCTGAGATAATTTGAAAAATGACTGAAGAATTCGATGAGGTAACTTACTACCTTAAGTGTTTTGATAACTTATGCATGTTTATCTTGACTTATTTTTGAAAGTATTATTAAATTGTAAGCATTAGGCTGGGCA	GACTTACTTGGAAGTTTTCTTTATTTTTTTATCACACCATATATTAACTTCTGACATTTGCAAATTTCAGGAGTTGTCACAGCAGAAATGTTTAGACATATGCAGAACTCTGAGATAATT	GAAAAATGACTGAAGAATTCGATGAGGTAACTTACTACCTTAAGTGTTTTGATAACTTATGCATGTTTATCTTGACTTATTTTTGAAAGTATTATTAAATTGTAAGCATTAGGCTGGGCA	C	T	110	113	TGA	+	AATGTTTAGACATATGCAGAACTCTGAGAT	GTTAGACATATGCAGAACTC	AGTCATTTTTCAAATTATCTCAGAG	25	TTCTGCATATGTC	13	AGTCATTTTTCAAATTATCTCAGAGTTCTGCATATGTC	13	11	False	False	51.0	0.3846153846153846	0.28	0	13.4545068468	15.652515072412363	2.0	CATCGAATTCTTCAGTCATTTTTCGAATTATCTCAGAGTTCTGCATATGTCTAAACATTT	CATCGAATTCTTCAGTCATTTTTCAAATTATCTCAGAGTTCTGCATATGTCTAAACATTT	reverse-complement	No Error	True
3939	STAG2	123176469	123176469	C	T	SNP	AACR-H0002631	X	123176349	123176589	GACTTACTTGGAAGTTTTCTTTATTTTTTTATCACACCATATATTAACTTCTGACATTTGCAAATTTCAGGAGTTGTCACAGCAGAAATGTTTAGACATATGCAGAACTCTGAGATAATTCGAAAAATGACTGAAGAATTCGATGAGGTAACTTACTACCTTAAGTGTTTTGATAACTTATGCATGTTTATCTTGACTTATTTTTGAAAGTATTATTAAATTGTAAGCATTAGGCTGGGCA	GACTTACTTGGAAGTTTTCTTTATTTTTTTATCACACCATATATTAACTTCTGACATTTGCAAATTTCAGGAGTTGTCACAGCAGAAATGTTTAGACATATGCAGAACTCTGAGATAATTTGAAAAATGACTGAAGAATTCGATGAGGTAACTTACTACCTTAAGTGTTTTGATAACTTATGCATGTTTATCTTGACTTATTTTTGAAAGTATTATTAAATTGTAAGCATTAGGCTGGGCA	GACTTACTTGGAAGTTTTCTTTATTTTTTTATCACACCATATATTAACTTCTGACATTTGCAAATTTCAGGAGTTGTCACAGCAGAAATGTTTAGACATATGCAGAACTCTGAGATAATT	GAAAAATGACTGAAGAATTCGATGAGGTAACTTACTACCTTAAGTGTTTTGATAACTTATGCATGTTTATCTTGACTTATTTTTGAAAGTATTATTAAATTGTAAGCATTAGGCTGGGCA	C	T	110	113	TGA	+	AATGTTTAGACATATGCAGAACTCTGAGAT	GTTAGACATATGCAGAACTC	AGTCATTTTTCAAATTATCTCAGAG	25	TTCTGCAT	8	AGTCATTTTTCAAATTATCTCAGAGTTCTGCAT	13	11	False	False	51.0	0.375	0.28	0	12.840966736800002	15.284399488592864	3.0	CATCGAATTCTTCAGTCATTTTTCGAATTATCTCAGAGTTCTGCATATGTCTAAACATTT	CATCGAATTCTTCAGTCATTTTTCAAATTATCTCAGAGTTCTGCATATGTCTAAACATTT	reverse-complement	No Error	True
3939	STAG2	123176469	123176469	C	T	SNP	AACR-H0002631	X	123176349	123176589	GACTTACTTGGAAGTTTTCTTTATTTTTTTATCACACCATATATTAACTTCTGACATTTGCAAATTTCAGGAGTTGTCACAGCAGAAATGTTTAGACATATGCAGAACTCTGAGATAATTCGAAAAATGACTGAAGAATTCGATGAGGTAACTTACTACCTTAAGTGTTTTGATAACTTATGCATGTTTATCTTGACTTATTTTTGAAAGTATTATTAAATTGTAAGCATTAGGCTGGGCA	GACTTACTTGGAAGTTTTCTTTATTTTTTTATCACACCATATATTAACTTCTGACATTTGCAAATTTCAGGAGTTGTCACAGCAGAAATGTTTAGACATATGCAGAACTCTGAGATAATTTGAAAAATGACTGAAGAATTCGATGAGGTAACTTACTACCTTAAGTGTTTTGATAACTTATGCATGTTTATCTTGACTTATTTTTGAAAGTATTATTAAATTGTAAGCATTAGGCTGGGCA	GACTTACTTGGAAGTTTTCTTTATTTTTTTATCACACCATATATTAACTTCTGACATTTGCAAATTTCAGGAGTTGTCACAGCAGAAATGTTTAGACATATGCAGAACTCTGAGATAATT	GAAAAATGACTGAAGAATTCGATGAGGTAACTTACTACCTTAAGTGTTTTGATAACTTATGCATGTTTATCTTGACTTATTTTTGAAAGTATTATTAAATTGTAAGCATTAGGCTGGGCA	C	T	110	113	TGA	+	AATGTTTAGACATATGCAGAACTCTGAGAT	GTTAGACATATGCAGAACTC	AGTCATTTTTCAAATTATCTCAGAG	25	TTCTGCATAT	10	AGTCATTTTTCAAATTATCTCAGAGTTCTGCATAT	13	11	False	False	51.0	0.3	0.28	0	12.3937442788	15.266273625319776	4.0	CATCGAATTCTTCAGTCATTTTTCGAATTATCTCAGAGTTCTGCATATGTCTAAACATTT	CATCGAATTCTTCAGTCATTTTTCAAATTATCTCAGAGTTCTGCATATGTCTAAACATTT	reverse-complement	No Error	True
3939	STAG2	123176469	123176469	C	T	SNP	AACR-H0002631	X	123176349	123176589	GACTTACTTGGAAGTTTTCTTTATTTTTTTATCACACCATATATTAACTTCTGACATTTGCAAATTTCAGGAGTTGTCACAGCAGAAATGTTTAGACATATGCAGAACTCTGAGATAATTCGAAAAATGACTGAAGAATTCGATGAGGTAACTTACTACCTTAAGTGTTTTGATAACTTATGCATGTTTATCTTGACTTATTTTTGAAAGTATTATTAAATTGTAAGCATTAGGCTGGGCA	GACTTACTTGGAAGTTTTCTTTATTTTTTTATCACACCATATATTAACTTCTGACATTTGCAAATTTCAGGAGTTGTCACAGCAGAAATGTTTAGACATATGCAGAACTCTGAGATAATTTGAAAAATGACTGAAGAATTCGATGAGGTAACTTACTACCTTAAGTGTTTTGATAACTTATGCATGTTTATCTTGACTTATTTTTGAAAGTATTATTAAATTGTAAGCATTAGGCTGGGCA	GACTTACTTGGAAGTTTTCTTTATTTTTTTATCACACCATATATTAACTTCTGACATTTGCAAATTTCAGGAGTTGTCACAGCAGAAATGTTTAGACATATGCAGAACTCTGAGATAATT	GAAAAATGACTGAAGAATTCGATGAGGTAACTTACTACCTTAAGTGTTTTGATAACTTATGCATGTTTATCTTGACTTATTTTTGAAAGTATTATTAAATTGTAAGCATTAGGCTGGGCA	C	T	142	139	CGA	-	ACTTAAGGTAGTAAGTTACCTCATCGAATT	GAGGTAGTAAGTTACCTCAT	TAATTTGAAAAATGACTGAAGAATTCGATG	30	AGGTAACTTACTACC	15	TAATTTGAAAAATGACTGAAGAATTCGATGAGGTAACTTACTACC	24	5	False	False	55.0	0.4	0.2666666666666666	0	13.749563752	14.193242826236451	5.0	CTCTGAGATAATTCGAAAAATGACTGAAGAATTCGATGAGGTAACTTACTACCTTAAGTG	CTCTGAGATAATTTGAAAAATGACTGAAGAATTCGATGAGGTAACTTACTACCTTAAGTG	reverse-complement	No Error	False
3940	STAG2	123202318	123202319	-	TATA	INS	AACR-H0004644	X	123202198	123202439	CCTCATATTTTTAAGGCTGCAATTTGGTGAGATTTGTAAGACAAACCGTCTCTTTGTTTTCATTTCTTATAAATTATAAGGAAGAAATTTAAATCAAATGCAGAAGTAGAGTTAATAAAGCTATGAGATAATGTTTTACATAATTGAAAACATTTTAAAGAAATGCTGAATTGTTTATACAATATTTTTTAAAAGTTAATGTTAAATTTTTTCAAGGAGGACTTGCTGCGTTTAAAGAAACA	CCTCATATTTTTAAGGCTGCAATTTGGTGAGATTTGTAAGACAAACCGTCTCTTTGTTTTCATTTCTTATAAATTATAAGGAAGAAATTTAAATCAAATGCAGAAGTAGAGTTAATAAAGCTATATATGAGATAATGTTTTACATAATTGAAAACATTTTAAAGAAATGCTGAATTGTTTATACAATATTTTTTAAAAGTTAATGTTAAATTTTTTCAAGGAGGACTTGCTGCGTTTAAAGAAACA	CCTCATATTTTTAAGGCTGCAATTTGGTGAGATTTGTAAGACAAACCGTCTCTTTGTTTTCATTTCTTATAAATTATAAGGAAGAAATTTAAATCAAATGCAGAAGTAGAGTTAATAAAGC	TATGAGATAATGTTTTACATAATTGAAAACATTTTAAAGAAATGCTGAATTGTTTATACAATATTTTTTAAAAGTTAATGTTAAATTTTTTCAAGGAGGACTTGCTGCGTTTAAAGAAACA		TATA	101	104	AGA	+	AAGGAAGAAATTTAAATCAAATGCAGAAGT	GAGAAATTTAAATCAAATGC	ATATATAGCTTTATTAACTCTACTTCTGCA	30	TTTGATTTAAATTTC	15	ATATATAGCTTTATTAACTCTACTTCTGCATTTGATTTAAATTTC	23	3	False	False	53.0	0.1333333333333333	0.2666666666666666	4	8.033598441333332	15.88515451939455	1.0	AAACATTATCTCATAGCTTTATTAACTCTACTTCTGCATTTGATTTAAATTTCTTCCTTA	AAACATTATCTCATATATAGCTTTATTAACTCTACTTCTGCATTTGATTTAAATTTCTTCCTTA	reverse-complement	No Error	False
3940	STAG2	123202318	123202319	-	TATA	INS	AACR-H0004644	X	123202198	123202439	CCTCATATTTTTAAGGCTGCAATTTGGTGAGATTTGTAAGACAAACCGTCTCTTTGTTTTCATTTCTTATAAATTATAAGGAAGAAATTTAAATCAAATGCAGAAGTAGAGTTAATAAAGCTATGAGATAATGTTTTACATAATTGAAAACATTTTAAAGAAATGCTGAATTGTTTATACAATATTTTTTAAAAGTTAATGTTAAATTTTTTCAAGGAGGACTTGCTGCGTTTAAAGAAACA	CCTCATATTTTTAAGGCTGCAATTTGGTGAGATTTGTAAGACAAACCGTCTCTTTGTTTTCATTTCTTATAAATTATAAGGAAGAAATTTAAATCAAATGCAGAAGTAGAGTTAATAAAGCTATATATGAGATAATGTTTTACATAATTGAAAACATTTTAAAGAAATGCTGAATTGTTTATACAATATTTTTTAAAAGTTAATGTTAAATTTTTTCAAGGAGGACTTGCTGCGTTTAAAGAAACA	CCTCATATTTTTAAGGCTGCAATTTGGTGAGATTTGTAAGACAAACCGTCTCTTTGTTTTCATTTCTTATAAATTATAAGGAAGAAATTTAAATCAAATGCAGAAGTAGAGTTAATAAAGC	TATGAGATAATGTTTTACATAATTGAAAACATTTTAAAGAAATGCTGAATTGTTTATACAATATTTTTTAAAAGTTAATGTTAAATTTTTTCAAGGAGGACTTGCTGCGTTTAAAGAAACA		TATA	107	110	AGA	+	GAAATTTAAATCAAATGCAGAAGTAGAGTT	GTTAAATCAAATGCAGAAGT	CATATATAGCTTTATTAACTCTACT	25	TCTGCATTTGATTTA	15	CATATATAGCTTTATTAACTCTACTTCTGCATTTGATTTA	17	4	False	False	52.0	0.2666666666666666	0.24	4	9.122733965066669	15.452658981570572	2.0	TATGTAAAACATTATCTCATAGCTTTATTAACTCTACTTCTGCATTTGATTTAAATTTCT	TATGTAAAACATTATCTCATATATAGCTTTATTAACTCTACTTCTGCATTTGATTTAAATTTCT	reverse-complement	No Error	False
3940	STAG2	123202318	123202319	-	TATA	INS	AACR-H0004644	X	123202198	123202439	CCTCATATTTTTAAGGCTGCAATTTGGTGAGATTTGTAAGACAAACCGTCTCTTTGTTTTCATTTCTTATAAATTATAAGGAAGAAATTTAAATCAAATGCAGAAGTAGAGTTAATAAAGCTATGAGATAATGTTTTACATAATTGAAAACATTTTAAAGAAATGCTGAATTGTTTATACAATATTTTTTAAAAGTTAATGTTAAATTTTTTCAAGGAGGACTTGCTGCGTTTAAAGAAACA	CCTCATATTTTTAAGGCTGCAATTTGGTGAGATTTGTAAGACAAACCGTCTCTTTGTTTTCATTTCTTATAAATTATAAGGAAGAAATTTAAATCAAATGCAGAAGTAGAGTTAATAAAGCTATATATGAGATAATGTTTTACATAATTGAAAACATTTTAAAGAAATGCTGAATTGTTTATACAATATTTTTTAAAAGTTAATGTTAAATTTTTTCAAGGAGGACTTGCTGCGTTTAAAGAAACA	CCTCATATTTTTAAGGCTGCAATTTGGTGAGATTTGTAAGACAAACCGTCTCTTTGTTTTCATTTCTTATAAATTATAAGGAAGAAATTTAAATCAAATGCAGAAGTAGAGTTAATAAAGC	TATGAGATAATGTTTTACATAATTGAAAACATTTTAAAGAAATGCTGAATTGTTTATACAATATTTTTTAAAAGTTAATGTTAAATTTTTTCAAGGAGGACTTGCTGCGTTTAAAGAAACA		TATA	101	104	AGA	+	AAGGAAGAAATTTAAATCAAATGCAGAAGT	GAGAAATTTAAATCAAATGC	ATATATAGCTTTATTAACTCTACTTCTGCA	30	TTTGATTTAAATT	13	ATATATAGCTTTATTAACTCTACTTCTGCATTTGATTTAAATT	23	3	False	False	53.0	0.0769230769230769	0.2666666666666666	4	7.326423395999999	15.399713080746464	3.0	AAACATTATCTCATAGCTTTATTAACTCTACTTCTGCATTTGATTTAAATTTCTTCCTTA	AAACATTATCTCATATATAGCTTTATTAACTCTACTTCTGCATTTGATTTAAATTTCTTCCTTA	reverse-complement	No Error	False
3940	STAG2	123202318	123202319	-	TATA	INS	AACR-H0004644	X	123202198	123202439	CCTCATATTTTTAAGGCTGCAATTTGGTGAGATTTGTAAGACAAACCGTCTCTTTGTTTTCATTTCTTATAAATTATAAGGAAGAAATTTAAATCAAATGCAGAAGTAGAGTTAATAAAGCTATGAGATAATGTTTTACATAATTGAAAACATTTTAAAGAAATGCTGAATTGTTTATACAATATTTTTTAAAAGTTAATGTTAAATTTTTTCAAGGAGGACTTGCTGCGTTTAAAGAAACA	CCTCATATTTTTAAGGCTGCAATTTGGTGAGATTTGTAAGACAAACCGTCTCTTTGTTTTCATTTCTTATAAATTATAAGGAAGAAATTTAAATCAAATGCAGAAGTAGAGTTAATAAAGCTATATATGAGATAATGTTTTACATAATTGAAAACATTTTAAAGAAATGCTGAATTGTTTATACAATATTTTTTAAAAGTTAATGTTAAATTTTTTCAAGGAGGACTTGCTGCGTTTAAAGAAACA	CCTCATATTTTTAAGGCTGCAATTTGGTGAGATTTGTAAGACAAACCGTCTCTTTGTTTTCATTTCTTATAAATTATAAGGAAGAAATTTAAATCAAATGCAGAAGTAGAGTTAATAAAGC	TATGAGATAATGTTTTACATAATTGAAAACATTTTAAAGAAATGCTGAATTGTTTATACAATATTTTTTAAAAGTTAATGTTAAATTTTTTCAAGGAGGACTTGCTGCGTTTAAAGAAACA		TATA	107	110	AGA	+	GAAATTTAAATCAAATGCAGAAGTAGAGTT	GTTAAATCAAATGCAGAAGT	CATATATAGCTTTATTAACTCTACT	25	TCTGCATTTG	10	CATATATAGCTTTATTAACTCTACTTCTGCATTTG	17	4	False	False	52.0	0.4	0.24	4	9.7649530904	15.234733138057033	4.0	TATGTAAAACATTATCTCATAGCTTTATTAACTCTACTTCTGCATTTGATTTAAATTTCT	TATGTAAAACATTATCTCATATATAGCTTTATTAACTCTACTTCTGCATTTGATTTAAATTTCT	reverse-complement	No Error	False
3940	STAG2	123202318	123202319	-	TATA	INS	AACR-H0004644	X	123202198	123202439	CCTCATATTTTTAAGGCTGCAATTTGGTGAGATTTGTAAGACAAACCGTCTCTTTGTTTTCATTTCTTATAAATTATAAGGAAGAAATTTAAATCAAATGCAGAAGTAGAGTTAATAAAGCTATGAGATAATGTTTTACATAATTGAAAACATTTTAAAGAAATGCTGAATTGTTTATACAATATTTTTTAAAAGTTAATGTTAAATTTTTTCAAGGAGGACTTGCTGCGTTTAAAGAAACA	CCTCATATTTTTAAGGCTGCAATTTGGTGAGATTTGTAAGACAAACCGTCTCTTTGTTTTCATTTCTTATAAATTATAAGGAAGAAATTTAAATCAAATGCAGAAGTAGAGTTAATAAAGCTATATATGAGATAATGTTTTACATAATTGAAAACATTTTAAAGAAATGCTGAATTGTTTATACAATATTTTTTAAAAGTTAATGTTAAATTTTTTCAAGGAGGACTTGCTGCGTTTAAAGAAACA	CCTCATATTTTTAAGGCTGCAATTTGGTGAGATTTGTAAGACAAACCGTCTCTTTGTTTTCATTTCTTATAAATTATAAGGAAGAAATTTAAATCAAATGCAGAAGTAGAGTTAATAAAGC	TATGAGATAATGTTTTACATAATTGAAAACATTTTAAAGAAATGCTGAATTGTTTATACAATATTTTTTAAAAGTTAATGTTAAATTTTTTCAAGGAGGACTTGCTGCGTTTAAAGAAACA		TATA	107	110	AGA	+	GAAATTTAAATCAAATGCAGAAGTAGAGTT	GTTAAATCAAATGCAGAAGT	CATATATAGCTTTATTAACTCTACT	25	TCTGCATT	8	CATATATAGCTTTATTAACTCTACTTCTGCATT	17	4	False	False	52.0	0.375	0.24	4	9.3337072044	15.234733138057033	5.0	TATGTAAAACATTATCTCATAGCTTTATTAACTCTACTTCTGCATTTGATTTAAATTTCT	TATGTAAAACATTATCTCATATATAGCTTTATTAACTCTACTTCTGCATTTGATTTAAATTTCT	reverse-complement	No Error	False
3941	JUN	59247993	59247993	C	T	SNP	AACR-H0000471	1	59247873	59248113	CTGAGCTTTCAAGGTTTTCACTTTTTCCTCCAGCCGGGCGATTCTCTCCAGCTTCCTTTTTCGGCACTTGGAGGCAGCGATGCGGTTCCTCATGCGCTTCCTCTCCGCCTTGATCCGCTCCTGGGACTCCATGTCGATGGGGGACAGGGGCGGTGTCTCGCCGGGCATCTCGGGCACTGTCTGAGGCTCCTCCTTCAGGGCCTGCAGCCGCGGGTGCTGCACGGGCATCTGCTGGGGCAGG	CTGAGCTTTCAAGGTTTTCACTTTTTCCTCCAGCCGGGCGATTCTCTCCAGCTTCCTTTTTCGGCACTTGGAGGCAGCGATGCGGTTCCTCATGCGCTTCCTCTCCGCCTTGATCCGCTCTTGGGACTCCATGTCGATGGGGGACAGGGGCGGTGTCTCGCCGGGCATCTCGGGCACTGTCTGAGGCTCCTCCTTCAGGGCCTGCAGCCGCGGGTGCTGCACGGGCATCTGCTGGGGCAGG	CTGAGCTTTCAAGGTTTTCACTTTTTCCTCCAGCCGGGCGATTCTCTCCAGCTTCCTTTTTCGGCACTTGGAGGCAGCGATGCGGTTCCTCATGCGCTTCCTCTCCGCCTTGATCCGCTC	TGGGACTCCATGTCGATGGGGGACAGGGGCGGTGTCTCGCCGGGCATCTCGGGCACTGTCTGAGGCTCCTCCTTCAGGGCCTGCAGCCGCGGGTGCTGCACGGGCATCTGCTGGGGCAGG	C	T	123	126	GGA	+	CCTCTCCGCCTTGATCCGCTCCTGGGACTC	GCCGCCTTGATCCGCTCCTG	GACATGGAGTCCCAA	15	GAGCGGATCA	10	GACATGGAGTCCCAAGAGCGGATCA	0	14	False	True	54.0	0.6	0.5333333333333333	0	20.486235136	40.04606191582399	1.0	AGACACCGCCCCTGTCCCCCATCGACATGGAGTCCCAGGAGCGGATCAAGGCGGAGAGGA	AGACACCGCCCCTGTCCCCCATCGACATGGAGTCCCAAGAGCGGATCAAGGCGGAGAGGA	reverse-complement	No Error	False
3941	JUN	59247993	59247993	C	T	SNP	AACR-H0000471	1	59247873	59248113	CTGAGCTTTCAAGGTTTTCACTTTTTCCTCCAGCCGGGCGATTCTCTCCAGCTTCCTTTTTCGGCACTTGGAGGCAGCGATGCGGTTCCTCATGCGCTTCCTCTCCGCCTTGATCCGCTCCTGGGACTCCATGTCGATGGGGGACAGGGGCGGTGTCTCGCCGGGCATCTCGGGCACTGTCTGAGGCTCCTCCTTCAGGGCCTGCAGCCGCGGGTGCTGCACGGGCATCTGCTGGGGCAGG	CTGAGCTTTCAAGGTTTTCACTTTTTCCTCCAGCCGGGCGATTCTCTCCAGCTTCCTTTTTCGGCACTTGGAGGCAGCGATGCGGTTCCTCATGCGCTTCCTCTCCGCCTTGATCCGCTCTTGGGACTCCATGTCGATGGGGGACAGGGGCGGTGTCTCGCCGGGCATCTCGGGCACTGTCTGAGGCTCCTCCTTCAGGGCCTGCAGCCGCGGGTGCTGCACGGGCATCTGCTGGGGCAGG	CTGAGCTTTCAAGGTTTTCACTTTTTCCTCCAGCCGGGCGATTCTCTCCAGCTTCCTTTTTCGGCACTTGGAGGCAGCGATGCGGTTCCTCATGCGCTTCCTCTCCGCCTTGATCCGCTC	TGGGACTCCATGTCGATGGGGGACAGGGGCGGTGTCTCGCCGGGCATCTCGGGCACTGTCTGAGGCTCCTCCTTCAGGGCCTGCAGCCGCGGGTGCTGCACGGGCATCTGCTGGGGCAGG	C	T	123	126	GGA	+	CCTCTCCGCCTTGATCCGCTCCTGGGACTC	GCCGCCTTGATCCGCTCCTG	GACATGGAGTCCCAA	15	GAGCGGAT	8	GACATGGAGTCCCAAGAGCGGAT	0	14	False	True	54.0	0.625	0.5333333333333333	0	20.494223422	37.22970772151275	2.0	AGACACCGCCCCTGTCCCCCATCGACATGGAGTCCCAGGAGCGGATCAAGGCGGAGAGGA	AGACACCGCCCCTGTCCCCCATCGACATGGAGTCCCAAGAGCGGATCAAGGCGGAGAGGA	reverse-complement	No Error	False
3941	JUN	59247993	59247993	C	T	SNP	AACR-H0000471	1	59247873	59248113	CTGAGCTTTCAAGGTTTTCACTTTTTCCTCCAGCCGGGCGATTCTCTCCAGCTTCCTTTTTCGGCACTTGGAGGCAGCGATGCGGTTCCTCATGCGCTTCCTCTCCGCCTTGATCCGCTCCTGGGACTCCATGTCGATGGGGGACAGGGGCGGTGTCTCGCCGGGCATCTCGGGCACTGTCTGAGGCTCCTCCTTCAGGGCCTGCAGCCGCGGGTGCTGCACGGGCATCTGCTGGGGCAGG	CTGAGCTTTCAAGGTTTTCACTTTTTCCTCCAGCCGGGCGATTCTCTCCAGCTTCCTTTTTCGGCACTTGGAGGCAGCGATGCGGTTCCTCATGCGCTTCCTCTCCGCCTTGATCCGCTCTTGGGACTCCATGTCGATGGGGGACAGGGGCGGTGTCTCGCCGGGCATCTCGGGCACTGTCTGAGGCTCCTCCTTCAGGGCCTGCAGCCGCGGGTGCTGCACGGGCATCTGCTGGGGCAGG	CTGAGCTTTCAAGGTTTTCACTTTTTCCTCCAGCCGGGCGATTCTCTCCAGCTTCCTTTTTCGGCACTTGGAGGCAGCGATGCGGTTCCTCATGCGCTTCCTCTCCGCCTTGATCCGCTC	TGGGACTCCATGTCGATGGGGGACAGGGGCGGTGTCTCGCCGGGCATCTCGGGCACTGTCTGAGGCTCCTCCTTCAGGGCCTGCAGCCGCGGGTGCTGCACGGGCATCTGCTGGGGCAGG	C	T	123	126	GGA	+	CCTCTCCGCCTTGATCCGCTCCTGGGACTC	GCCGCCTTGATCCGCTCCTG	GGAGTCCCAA	10	GAGCGGATCA	10	GGAGTCCCAAGAGCGGATCA	0	9	False	True	54.0	0.6	0.6	0	20.75865304	30.92707616955373	3.0	AGACACCGCCCCTGTCCCCCATCGACATGGAGTCCCAGGAGCGGATCAAGGCGGAGAGGA	AGACACCGCCCCTGTCCCCCATCGACATGGAGTCCCAAGAGCGGATCAAGGCGGAGAGGA	reverse-complement	No Error	False
3941	JUN	59247993	59247993	C	T	SNP	AACR-H0000471	1	59247873	59248113	CTGAGCTTTCAAGGTTTTCACTTTTTCCTCCAGCCGGGCGATTCTCTCCAGCTTCCTTTTTCGGCACTTGGAGGCAGCGATGCGGTTCCTCATGCGCTTCCTCTCCGCCTTGATCCGCTCCTGGGACTCCATGTCGATGGGGGACAGGGGCGGTGTCTCGCCGGGCATCTCGGGCACTGTCTGAGGCTCCTCCTTCAGGGCCTGCAGCCGCGGGTGCTGCACGGGCATCTGCTGGGGCAGG	CTGAGCTTTCAAGGTTTTCACTTTTTCCTCCAGCCGGGCGATTCTCTCCAGCTTCCTTTTTCGGCACTTGGAGGCAGCGATGCGGTTCCTCATGCGCTTCCTCTCCGCCTTGATCCGCTCTTGGGACTCCATGTCGATGGGGGACAGGGGCGGTGTCTCGCCGGGCATCTCGGGCACTGTCTGAGGCTCCTCCTTCAGGGCCTGCAGCCGCGGGTGCTGCACGGGCATCTGCTGGGGCAGG	CTGAGCTTTCAAGGTTTTCACTTTTTCCTCCAGCCGGGCGATTCTCTCCAGCTTCCTTTTTCGGCACTTGGAGGCAGCGATGCGGTTCCTCATGCGCTTCCTCTCCGCCTTGATCCGCTC	TGGGACTCCATGTCGATGGGGGACAGGGGCGGTGTCTCGCCGGGCATCTCGGGCACTGTCTGAGGCTCCTCCTTCAGGGCCTGCAGCCGCGGGTGCTGCACGGGCATCTGCTGGGGCAGG	C	T	123	126	GGA	+	CCTCTCCGCCTTGATCCGCTCCTGGGACTC	GCCGCCTTGATCCGCTCCTG	GTCCCCCATCGACATGGAGTCCCAA	25	GAGCGGATCA	10	GTCCCCCATCGACATGGAGTCCCAAGAGCGGATCA	0	24	False	True	54.0	0.6	0.6	0	21.203051890000005	29.736525560740457	4.0	AGACACCGCCCCTGTCCCCCATCGACATGGAGTCCCAGGAGCGGATCAAGGCGGAGAGGA	AGACACCGCCCCTGTCCCCCATCGACATGGAGTCCCAAGAGCGGATCAAGGCGGAGAGGA	reverse-complement	No Error	False
3941	JUN	59247993	59247993	C	T	SNP	AACR-H0000471	1	59247873	59248113	CTGAGCTTTCAAGGTTTTCACTTTTTCCTCCAGCCGGGCGATTCTCTCCAGCTTCCTTTTTCGGCACTTGGAGGCAGCGATGCGGTTCCTCATGCGCTTCCTCTCCGCCTTGATCCGCTCCTGGGACTCCATGTCGATGGGGGACAGGGGCGGTGTCTCGCCGGGCATCTCGGGCACTGTCTGAGGCTCCTCCTTCAGGGCCTGCAGCCGCGGGTGCTGCACGGGCATCTGCTGGGGCAGG	CTGAGCTTTCAAGGTTTTCACTTTTTCCTCCAGCCGGGCGATTCTCTCCAGCTTCCTTTTTCGGCACTTGGAGGCAGCGATGCGGTTCCTCATGCGCTTCCTCTCCGCCTTGATCCGCTCTTGGGACTCCATGTCGATGGGGGACAGGGGCGGTGTCTCGCCGGGCATCTCGGGCACTGTCTGAGGCTCCTCCTTCAGGGCCTGCAGCCGCGGGTGCTGCACGGGCATCTGCTGGGGCAGG	CTGAGCTTTCAAGGTTTTCACTTTTTCCTCCAGCCGGGCGATTCTCTCCAGCTTCCTTTTTCGGCACTTGGAGGCAGCGATGCGGTTCCTCATGCGCTTCCTCTCCGCCTTGATCCGCTC	TGGGACTCCATGTCGATGGGGGACAGGGGCGGTGTCTCGCCGGGCATCTCGGGCACTGTCTGAGGCTCCTCCTTCAGGGCCTGCAGCCGCGGGTGCTGCACGGGCATCTGCTGGGGCAGG	C	T	123	126	GGA	+	CCTCTCCGCCTTGATCCGCTCCTGGGACTC	GCCGCCTTGATCCGCTCCTG	GGAGTCCCAA	10	GAGCGGAT	8	GGAGTCCCAAGAGCGGAT	0	9	False	True	54.0	0.625	0.6	0	20.766641326	28.759599997822647	5.0	AGACACCGCCCCTGTCCCCCATCGACATGGAGTCCCAGGAGCGGATCAAGGCGGAGAGGA	AGACACCGCCCCTGTCCCCCATCGACATGGAGTCCCAAGAGCGGATCAAGGCGGAGAGGA	reverse-complement	No Error	False
3942	JUN	59248221	59248221	G	A	SNP	AACR-H0003913	1	59248101	59248341	CTGCTGGGGCAGGTGGTGCGGCGGCTGCTGCTGCTGCTGGGGTTGCGCGGGAAAGGCCAGGCCGGCCGCGCCGTAGGAGGGCGCCCCGCCGCCGCTGCTCAGCGCGCCTGGGTTGAAGTTGCTGAGGTTTGCGTAGACCGGCGGCTCGCTGTGCAGGCTGGCGCTGAAGCCGCCGCTGCCGCTGCCCCCTGCCACCGAGGCTACCGCGGGAGCCACCATGCCTGCCCCGTTGACCGGCTGC	CTGCTGGGGCAGGTGGTGCGGCGGCTGCTGCTGCTGCTGGGGTTGCGCGGGAAAGGCCAGGCCGGCCGCGCCGTAGGAGGGCGCCCCGCCGCCGCTGCTCAGCGCGCCTGGGTTGAAGTTACTGAGGTTTGCGTAGACCGGCGGCTCGCTGTGCAGGCTGGCGCTGAAGCCGCCGCTGCCGCTGCCCCCTGCCACCGAGGCTACCGCGGGAGCCACCATGCCTGCCCCGTTGACCGGCTGC	CTGCTGGGGCAGGTGGTGCGGCGGCTGCTGCTGCTGCTGGGGTTGCGCGGGAAAGGCCAGGCCGGCCGCGCCGTAGGAGGGCGCCCCGCCGCCGCTGCTCAGCGCGCCTGGGTTGAAGTT	CTGAGGTTTGCGTAGACCGGCGGCTCGCTGTGCAGGCTGGCGCTGAAGCCGCCGCTGCCGCTGCCCCCTGCCACCGAGGCTACCGCGGGAGCCACCATGCCTGCCCCGTTGACCGGCTGC	G	A	110	113	GGT	+	CGCCGCCGCTGCTCAGCGCGCCTGGGTTGA	GCCGCTGCTCAGCGCGCCTG	GCAAACCTCAGTAACTTCAACCCAG	25	GCGCGCTGAGCAG	13	GCAAACCTCAGTAACTTCAACCCAGGCGCGCTGAGCAG	13	11	False	False	49.0	0.7692307692307693	0.48	0	17.8053895488	23.442745886665996	1.0	GCCGCCGGTCTACGCAAACCTCAGCAACTTCAACCCAGGCGCGCTGAGCAGCGGCGGCGG	GCCGCCGGTCTACGCAAACCTCAGTAACTTCAACCCAGGCGCGCTGAGCAGCGGCGGCGG	reverse-complement	No Error	False
3942	JUN	59248221	59248221	G	A	SNP	AACR-H0003913	1	59248101	59248341	CTGCTGGGGCAGGTGGTGCGGCGGCTGCTGCTGCTGCTGGGGTTGCGCGGGAAAGGCCAGGCCGGCCGCGCCGTAGGAGGGCGCCCCGCCGCCGCTGCTCAGCGCGCCTGGGTTGAAGTTGCTGAGGTTTGCGTAGACCGGCGGCTCGCTGTGCAGGCTGGCGCTGAAGCCGCCGCTGCCGCTGCCCCCTGCCACCGAGGCTACCGCGGGAGCCACCATGCCTGCCCCGTTGACCGGCTGC	CTGCTGGGGCAGGTGGTGCGGCGGCTGCTGCTGCTGCTGGGGTTGCGCGGGAAAGGCCAGGCCGGCCGCGCCGTAGGAGGGCGCCCCGCCGCCGCTGCTCAGCGCGCCTGGGTTGAAGTTACTGAGGTTTGCGTAGACCGGCGGCTCGCTGTGCAGGCTGGCGCTGAAGCCGCCGCTGCCGCTGCCCCCTGCCACCGAGGCTACCGCGGGAGCCACCATGCCTGCCCCGTTGACCGGCTGC	CTGCTGGGGCAGGTGGTGCGGCGGCTGCTGCTGCTGCTGGGGTTGCGCGGGAAAGGCCAGGCCGGCCGCGCCGTAGGAGGGCGCCCCGCCGCCGCTGCTCAGCGCGCCTGGGTTGAAGTT	CTGAGGTTTGCGTAGACCGGCGGCTCGCTGTGCAGGCTGGCGCTGAAGCCGCCGCTGCCGCTGCCCCCTGCCACCGAGGCTACCGCGGGAGCCACCATGCCTGCCCCGTTGACCGGCTGC	G	A	110	113	GGT	+	CGCCGCCGCTGCTCAGCGCGCCTGGGTTGA	GCCGCTGCTCAGCGCGCCTG	GCAAACCTCAGTAACTTCAACCCAG	25	GCGCGCTG	8	GCAAACCTCAGTAACTTCAACCCAGGCGCGCTG	13	11	False	False	49.0	0.875	0.48	0	18.2054667588	23.24952612836651	2.0	GCCGCCGGTCTACGCAAACCTCAGCAACTTCAACCCAGGCGCGCTGAGCAGCGGCGGCGG	GCCGCCGGTCTACGCAAACCTCAGTAACTTCAACCCAGGCGCGCTGAGCAGCGGCGGCGG	reverse-complement	No Error	False
3942	JUN	59248221	59248221	G	A	SNP	AACR-H0003913	1	59248101	59248341	CTGCTGGGGCAGGTGGTGCGGCGGCTGCTGCTGCTGCTGGGGTTGCGCGGGAAAGGCCAGGCCGGCCGCGCCGTAGGAGGGCGCCCCGCCGCCGCTGCTCAGCGCGCCTGGGTTGAAGTTGCTGAGGTTTGCGTAGACCGGCGGCTCGCTGTGCAGGCTGGCGCTGAAGCCGCCGCTGCCGCTGCCCCCTGCCACCGAGGCTACCGCGGGAGCCACCATGCCTGCCCCGTTGACCGGCTGC	CTGCTGGGGCAGGTGGTGCGGCGGCTGCTGCTGCTGCTGGGGTTGCGCGGGAAAGGCCAGGCCGGCCGCGCCGTAGGAGGGCGCCCCGCCGCCGCTGCTCAGCGCGCCTGGGTTGAAGTTACTGAGGTTTGCGTAGACCGGCGGCTCGCTGTGCAGGCTGGCGCTGAAGCCGCCGCTGCCGCTGCCCCCTGCCACCGAGGCTACCGCGGGAGCCACCATGCCTGCCCCGTTGACCGGCTGC	CTGCTGGGGCAGGTGGTGCGGCGGCTGCTGCTGCTGCTGGGGTTGCGCGGGAAAGGCCAGGCCGGCCGCGCCGTAGGAGGGCGCCCCGCCGCCGCTGCTCAGCGCGCCTGGGTTGAAGTT	CTGAGGTTTGCGTAGACCGGCGGCTCGCTGTGCAGGCTGGCGCTGAAGCCGCCGCTGCCGCTGCCCCCTGCCACCGAGGCTACCGCGGGAGCCACCATGCCTGCCCCGTTGACCGGCTGC	G	A	110	113	GGT	+	CGCCGCCGCTGCTCAGCGCGCCTGGGTTGA	GCCGCTGCTCAGCGCGCCTG	GCAAACCTCAGTAACTTCAACCCAG	25	GCGCGCTGAG	10	GCAAACCTCAGTAACTTCAACCCAGGCGCGCTGAG	13	11	False	False	49.0	0.8	0.48	0	17.7582443008	23.24952612836651	3.0	GCCGCCGGTCTACGCAAACCTCAGCAACTTCAACCCAGGCGCGCTGAGCAGCGGCGGCGG	GCCGCCGGTCTACGCAAACCTCAGTAACTTCAACCCAGGCGCGCTGAGCAGCGGCGGCGG	reverse-complement	No Error	False
3942	JUN	59248221	59248221	G	A	SNP	AACR-H0003913	1	59248101	59248341	CTGCTGGGGCAGGTGGTGCGGCGGCTGCTGCTGCTGCTGGGGTTGCGCGGGAAAGGCCAGGCCGGCCGCGCCGTAGGAGGGCGCCCCGCCGCCGCTGCTCAGCGCGCCTGGGTTGAAGTTGCTGAGGTTTGCGTAGACCGGCGGCTCGCTGTGCAGGCTGGCGCTGAAGCCGCCGCTGCCGCTGCCCCCTGCCACCGAGGCTACCGCGGGAGCCACCATGCCTGCCCCGTTGACCGGCTGC	CTGCTGGGGCAGGTGGTGCGGCGGCTGCTGCTGCTGCTGGGGTTGCGCGGGAAAGGCCAGGCCGGCCGCGCCGTAGGAGGGCGCCCCGCCGCCGCTGCTCAGCGCGCCTGGGTTGAAGTTACTGAGGTTTGCGTAGACCGGCGGCTCGCTGTGCAGGCTGGCGCTGAAGCCGCCGCTGCCGCTGCCCCCTGCCACCGAGGCTACCGCGGGAGCCACCATGCCTGCCCCGTTGACCGGCTGC	CTGCTGGGGCAGGTGGTGCGGCGGCTGCTGCTGCTGCTGGGGTTGCGCGGGAAAGGCCAGGCCGGCCGCGCCGTAGGAGGGCGCCCCGCCGCCGCTGCTCAGCGCGCCTGGGTTGAAGTT	CTGAGGTTTGCGTAGACCGGCGGCTCGCTGTGCAGGCTGGCGCTGAAGCCGCCGCTGCCGCTGCCCCCTGCCACCGAGGCTACCGCGGGAGCCACCATGCCTGCCCCGTTGACCGGCTGC	G	A	110	113	GGT	+	CGCCGCCGCTGCTCAGCGCGCCTGGGTTGA	GCCGCTGCTCAGCGCGCCTG	GCAAACCTCAGTAACTTCAACCCAG	25	GCGCGCTGAGCAGCG	15	GCAAACCTCAGTAACTTCAACCCAGGCGCGCTGAGCAGCG	13	11	False	False	49.0	0.8	0.48	0	18.2873163008	23.239034010043063	4.0	GCCGCCGGTCTACGCAAACCTCAGCAACTTCAACCCAGGCGCGCTGAGCAGCGGCGGCGG	GCCGCCGGTCTACGCAAACCTCAGTAACTTCAACCCAGGCGCGCTGAGCAGCGGCGGCGG	reverse-complement	No Error	False
3942	JUN	59248221	59248221	G	A	SNP	AACR-H0003913	1	59248101	59248341	CTGCTGGGGCAGGTGGTGCGGCGGCTGCTGCTGCTGCTGGGGTTGCGCGGGAAAGGCCAGGCCGGCCGCGCCGTAGGAGGGCGCCCCGCCGCCGCTGCTCAGCGCGCCTGGGTTGAAGTTGCTGAGGTTTGCGTAGACCGGCGGCTCGCTGTGCAGGCTGGCGCTGAAGCCGCCGCTGCCGCTGCCCCCTGCCACCGAGGCTACCGCGGGAGCCACCATGCCTGCCCCGTTGACCGGCTGC	CTGCTGGGGCAGGTGGTGCGGCGGCTGCTGCTGCTGCTGGGGTTGCGCGGGAAAGGCCAGGCCGGCCGCGCCGTAGGAGGGCGCCCCGCCGCCGCTGCTCAGCGCGCCTGGGTTGAAGTTACTGAGGTTTGCGTAGACCGGCGGCTCGCTGTGCAGGCTGGCGCTGAAGCCGCCGCTGCCGCTGCCCCCTGCCACCGAGGCTACCGCGGGAGCCACCATGCCTGCCCCGTTGACCGGCTGC	CTGCTGGGGCAGGTGGTGCGGCGGCTGCTGCTGCTGCTGGGGTTGCGCGGGAAAGGCCAGGCCGGCCGCGCCGTAGGAGGGCGCCCCGCCGCCGCTGCTCAGCGCGCCTGGGTTGAAGTT	CTGAGGTTTGCGTAGACCGGCGGCTCGCTGTGCAGGCTGGCGCTGAAGCCGCCGCTGCCGCTGCCCCCTGCCACCGAGGCTACCGCGGGAGCCACCATGCCTGCCCCGTTGACCGGCTGC	G	A	110	113	GGT	+	CGCCGCCGCTGCTCAGCGCGCCTGGGTTGA	GCCGCTGCTCAGCGCGCCTG	TCTACGCAAACCTCAGTAACTTCAACCCAG	30	GCGCGCTGAGCAG	13	TCTACGCAAACCTCAGTAACTTCAACCCAGGCGCGCTGAGCAG	13	16	False	False	49.0	0.7692307692307693	0.4666666666666667	0	17.869412328000003	20.33326297730203	5.0	GCCGCCGGTCTACGCAAACCTCAGCAACTTCAACCCAGGCGCGCTGAGCAGCGGCGGCGG	GCCGCCGGTCTACGCAAACCTCAGTAACTTCAACCCAGGCGCGCTGAGCAGCGGCGGCGG	reverse-complement	No Error	False
3943	CYP2C19	96534922	96534922	G	C	SNP	AACR-H0001729	10	96534802	96535042	TCTCCTTTTCTAGCTCTCAAAAATCTATGGCCCTGTGTTCACTCTGTATTTTGGCCTGGAACGCATGGTGGTGCTGCATGGATATGAAGTGGTGAAGGAAGCCCTGATTGATCTTGGAGAGGAGTTTTCTGGAAGAGGCCATTTCCCACTGGCTGAAAGAGCTAACAGAGGATTTGGTAGGTGTGCAAGTGCCTGTTTCAGCATCTGTCTTGGGGATGGGGAGGATGGAAAACAGACTAGC	TCTCCTTTTCTAGCTCTCAAAAATCTATGGCCCTGTGTTCACTCTGTATTTTGGCCTGGAACGCATGGTGGTGCTGCATGGATATGAAGTGGTGAAGGAAGCCCTGATTGATCTTGGAGACGAGTTTTCTGGAAGAGGCCATTTCCCACTGGCTGAAAGAGCTAACAGAGGATTTGGTAGGTGTGCAAGTGCCTGTTTCAGCATCTGTCTTGGGGATGGGGAGGATGGAAAACAGACTAGC	TCTCCTTTTCTAGCTCTCAAAAATCTATGGCCCTGTGTTCACTCTGTATTTTGGCCTGGAACGCATGGTGGTGCTGCATGGATATGAAGTGGTGAAGGAAGCCCTGATTGATCTTGGAGA	GAGTTTTCTGGAAGAGGCCATTTCCCACTGGCTGAAAGAGCTAACAGAGGATTTGGTAGGTGTGCAAGTGCCTGTTTCAGCATCTGTCTTGGGGATGGGGAGGATGGAAAACAGACTAGC	G	C	120	123	GGA	+	GGAAGCCCTGATTGATCTTGGAGAGGAGTT	GCCCTGATTGATCTTGGAGA	CGTCT	5	CCAAGATCAA	10	CGTCTCCAAGATCAA	3	1	True	False	57.0	0.4	0.6	0	17.783607232	23.318218036840356	1.0	CAGCCAGTGGGAAATGGCCTCTTCCAGAAAACTCCTCTCCAAGATCAATCAGGGCTTCCT	CAGCCAGTGGGAAATGGCCTCTTCCAGAAAACTCGTCTCCAAGATCAATCAGGGCTTCCT	reverse-complement	No Error	False
3943	CYP2C19	96534922	96534922	G	C	SNP	AACR-H0001729	10	96534802	96535042	TCTCCTTTTCTAGCTCTCAAAAATCTATGGCCCTGTGTTCACTCTGTATTTTGGCCTGGAACGCATGGTGGTGCTGCATGGATATGAAGTGGTGAAGGAAGCCCTGATTGATCTTGGAGAGGAGTTTTCTGGAAGAGGCCATTTCCCACTGGCTGAAAGAGCTAACAGAGGATTTGGTAGGTGTGCAAGTGCCTGTTTCAGCATCTGTCTTGGGGATGGGGAGGATGGAAAACAGACTAGC	TCTCCTTTTCTAGCTCTCAAAAATCTATGGCCCTGTGTTCACTCTGTATTTTGGCCTGGAACGCATGGTGGTGCTGCATGGATATGAAGTGGTGAAGGAAGCCCTGATTGATCTTGGAGACGAGTTTTCTGGAAGAGGCCATTTCCCACTGGCTGAAAGAGCTAACAGAGGATTTGGTAGGTGTGCAAGTGCCTGTTTCAGCATCTGTCTTGGGGATGGGGAGGATGGAAAACAGACTAGC	TCTCCTTTTCTAGCTCTCAAAAATCTATGGCCCTGTGTTCACTCTGTATTTTGGCCTGGAACGCATGGTGGTGCTGCATGGATATGAAGTGGTGAAGGAAGCCCTGATTGATCTTGGAGA	GAGTTTTCTGGAAGAGGCCATTTCCCACTGGCTGAAAGAGCTAACAGAGGATTTGGTAGGTGTGCAAGTGCCTGTTTCAGCATCTGTCTTGGGGATGGGGAGGATGGAAAACAGACTAGC	G	C	122	125	AGT	+	AAGCCCTGATTGATCTTGGAGAGGAGTTTT	GCTGATTGATCTTGGAGAGG	GAAAACTCGT	10	CTCCAAGA	8	GAAAACTCGTCTCCAAGA	1	8	False	True	54.0	0.5	0.4	0	18.343745864	16.260771476970078	2.0	TTCAGCCAGTGGGAAATGGCCTCTTCCAGAAAACTCCTCTCCAAGATCAATCAGGGCTTC	TTCAGCCAGTGGGAAATGGCCTCTTCCAGAAAACTCGTCTCCAAGATCAATCAGGGCTTC	reverse-complement	No Error	False
3943	CYP2C19	96534922	96534922	G	C	SNP	AACR-H0001729	10	96534802	96535042	TCTCCTTTTCTAGCTCTCAAAAATCTATGGCCCTGTGTTCACTCTGTATTTTGGCCTGGAACGCATGGTGGTGCTGCATGGATATGAAGTGGTGAAGGAAGCCCTGATTGATCTTGGAGAGGAGTTTTCTGGAAGAGGCCATTTCCCACTGGCTGAAAGAGCTAACAGAGGATTTGGTAGGTGTGCAAGTGCCTGTTTCAGCATCTGTCTTGGGGATGGGGAGGATGGAAAACAGACTAGC	TCTCCTTTTCTAGCTCTCAAAAATCTATGGCCCTGTGTTCACTCTGTATTTTGGCCTGGAACGCATGGTGGTGCTGCATGGATATGAAGTGGTGAAGGAAGCCCTGATTGATCTTGGAGACGAGTTTTCTGGAAGAGGCCATTTCCCACTGGCTGAAAGAGCTAACAGAGGATTTGGTAGGTGTGCAAGTGCCTGTTTCAGCATCTGTCTTGGGGATGGGGAGGATGGAAAACAGACTAGC	TCTCCTTTTCTAGCTCTCAAAAATCTATGGCCCTGTGTTCACTCTGTATTTTGGCCTGGAACGCATGGTGGTGCTGCATGGATATGAAGTGGTGAAGGAAGCCCTGATTGATCTTGGAGA	GAGTTTTCTGGAAGAGGCCATTTCCCACTGGCTGAAAGAGCTAACAGAGGATTTGGTAGGTGTGCAAGTGCCTGTTTCAGCATCTGTCTTGGGGATGGGGAGGATGGAAAACAGACTAGC	G	C	122	125	AGT	+	AAGCCCTGATTGATCTTGGAGAGGAGTTTT	GCTGATTGATCTTGGAGAGG	GAAAACTCGT	10	CTCCAAGATC	10	GAAAACTCGTCTCCAAGATC	1	8	False	True	54.0	0.5	0.4	0	18.555374664	16.260771476970078	3.0	TTCAGCCAGTGGGAAATGGCCTCTTCCAGAAAACTCCTCTCCAAGATCAATCAGGGCTTC	TTCAGCCAGTGGGAAATGGCCTCTTCCAGAAAACTCGTCTCCAAGATCAATCAGGGCTTC	reverse-complement	No Error	False
3943	CYP2C19	96534922	96534922	G	C	SNP	AACR-H0001729	10	96534802	96535042	TCTCCTTTTCTAGCTCTCAAAAATCTATGGCCCTGTGTTCACTCTGTATTTTGGCCTGGAACGCATGGTGGTGCTGCATGGATATGAAGTGGTGAAGGAAGCCCTGATTGATCTTGGAGAGGAGTTTTCTGGAAGAGGCCATTTCCCACTGGCTGAAAGAGCTAACAGAGGATTTGGTAGGTGTGCAAGTGCCTGTTTCAGCATCTGTCTTGGGGATGGGGAGGATGGAAAACAGACTAGC	TCTCCTTTTCTAGCTCTCAAAAATCTATGGCCCTGTGTTCACTCTGTATTTTGGCCTGGAACGCATGGTGGTGCTGCATGGATATGAAGTGGTGAAGGAAGCCCTGATTGATCTTGGAGACGAGTTTTCTGGAAGAGGCCATTTCCCACTGGCTGAAAGAGCTAACAGAGGATTTGGTAGGTGTGCAAGTGCCTGTTTCAGCATCTGTCTTGGGGATGGGGAGGATGGAAAACAGACTAGC	TCTCCTTTTCTAGCTCTCAAAAATCTATGGCCCTGTGTTCACTCTGTATTTTGGCCTGGAACGCATGGTGGTGCTGCATGGATATGAAGTGGTGAAGGAAGCCCTGATTGATCTTGGAGA	GAGTTTTCTGGAAGAGGCCATTTCCCACTGGCTGAAAGAGCTAACAGAGGATTTGGTAGGTGTGCAAGTGCCTGTTTCAGCATCTGTCTTGGGGATGGGGAGGATGGAAAACAGACTAGC	G	C	122	125	AGT	+	AAGCCCTGATTGATCTTGGAGAGGAGTTTT	GCTGATTGATCTTGGAGAGG	TTCCAGAAAACTCGT	15	CTCCAAGA	8	TTCCAGAAAACTCGTCTCCAAGA	1	13	False	True	54.0	0.5	0.4	0	18.491878814	16.24712151695792	4.0	TTCAGCCAGTGGGAAATGGCCTCTTCCAGAAAACTCCTCTCCAAGATCAATCAGGGCTTC	TTCAGCCAGTGGGAAATGGCCTCTTCCAGAAAACTCGTCTCCAAGATCAATCAGGGCTTC	reverse-complement	No Error	False
3943	CYP2C19	96534922	96534922	G	C	SNP	AACR-H0001729	10	96534802	96535042	TCTCCTTTTCTAGCTCTCAAAAATCTATGGCCCTGTGTTCACTCTGTATTTTGGCCTGGAACGCATGGTGGTGCTGCATGGATATGAAGTGGTGAAGGAAGCCCTGATTGATCTTGGAGAGGAGTTTTCTGGAAGAGGCCATTTCCCACTGGCTGAAAGAGCTAACAGAGGATTTGGTAGGTGTGCAAGTGCCTGTTTCAGCATCTGTCTTGGGGATGGGGAGGATGGAAAACAGACTAGC	TCTCCTTTTCTAGCTCTCAAAAATCTATGGCCCTGTGTTCACTCTGTATTTTGGCCTGGAACGCATGGTGGTGCTGCATGGATATGAAGTGGTGAAGGAAGCCCTGATTGATCTTGGAGACGAGTTTTCTGGAAGAGGCCATTTCCCACTGGCTGAAAGAGCTAACAGAGGATTTGGTAGGTGTGCAAGTGCCTGTTTCAGCATCTGTCTTGGGGATGGGGAGGATGGAAAACAGACTAGC	TCTCCTTTTCTAGCTCTCAAAAATCTATGGCCCTGTGTTCACTCTGTATTTTGGCCTGGAACGCATGGTGGTGCTGCATGGATATGAAGTGGTGAAGGAAGCCCTGATTGATCTTGGAGA	GAGTTTTCTGGAAGAGGCCATTTCCCACTGGCTGAAAGAGCTAACAGAGGATTTGGTAGGTGTGCAAGTGCCTGTTTCAGCATCTGTCTTGGGGATGGGGAGGATGGAAAACAGACTAGC	G	C	122	125	AGT	+	AAGCCCTGATTGATCTTGGAGAGGAGTTTT	GCTGATTGATCTTGGAGAGG	TTCCAGAAAACTCGT	15	CTCCAAGATC	10	TTCCAGAAAACTCGTCTCCAAGATC	1	13	False	True	54.0	0.5	0.4	0	18.703507614	16.24712151695792	5.0	TTCAGCCAGTGGGAAATGGCCTCTTCCAGAAAACTCCTCTCCAAGATCAATCAGGGCTTC	TTCAGCCAGTGGGAAATGGCCTCTTCCAGAAAACTCGTCTCCAAGATCAATCAGGGCTTC	reverse-complement	No Error	False
3951	CMPK1	47834209	47834209	G	T	SNP	AACR-H0000440	1	47834089	47834329	TACCACTGGGTTGAATGAATTCTGATATTTTTCCTATGTGTGCTTCTTTCAGAAATATGGCTACACACACCTTTCTGCAGGAGAGCTGCTTCGTGATGAAAGGAAGAACCCAGATTCACAGTATGGTGAACTTATTGAAAAGTACATTAAAGAAGGAAAGATTGTACCAGTTGAGATAACCATCAGTTTATTAAAGAGGGTAAGGAGTGTGAATGCCAACCAGTTCAAACCAGCGAGGAAA	TACCACTGGGTTGAATGAATTCTGATATTTTTCCTATGTGTGCTTCTTTCAGAAATATGGCTACACACACCTTTCTGCAGGAGAGCTGCTTCGTGATGAAAGGAAGAACCCAGATTCACATTATGGTGAACTTATTGAAAAGTACATTAAAGAAGGAAAGATTGTACCAGTTGAGATAACCATCAGTTTATTAAAGAGGGTAAGGAGTGTGAATGCCAACCAGTTCAAACCAGCGAGGAAA	TACCACTGGGTTGAATGAATTCTGATATTTTTCCTATGTGTGCTTCTTTCAGAAATATGGCTACACACACCTTTCTGCAGGAGAGCTGCTTCGTGATGAAAGGAAGAACCCAGATTCACA	TATGGTGAACTTATTGAAAAGTACATTAAAGAAGGAAAGATTGTACCAGTTGAGATAACCATCAGTTTATTAAAGAGGGTAAGGAGTGTGAATGCCAACCAGTTCAAACCAGCGAGGAAA	G	T	119	122	AGT	+	ATGAAAGGAAGAACCCAGATTCACAGTATG	GAGGAAGAACCCAGATTCAC	GTTCACCATAATGTG	15	AATCTGGG	8	GTTCACCATAATGTGAATCTGGG	4	10	True	False	54.0	0.5	0.4	0	16.987661254	12.96086201751404	1.0	TTCTTTAATGTACTTTTCAATAAGTTCACCATACTGTGAATCTGGGTTCTTCCTTTCATC	TTCTTTAATGTACTTTTCAATAAGTTCACCATAATGTGAATCTGGGTTCTTCCTTTCATC	reverse-complement	No Error	False
3951	CMPK1	47834209	47834209	G	T	SNP	AACR-H0000440	1	47834089	47834329	TACCACTGGGTTGAATGAATTCTGATATTTTTCCTATGTGTGCTTCTTTCAGAAATATGGCTACACACACCTTTCTGCAGGAGAGCTGCTTCGTGATGAAAGGAAGAACCCAGATTCACAGTATGGTGAACTTATTGAAAAGTACATTAAAGAAGGAAAGATTGTACCAGTTGAGATAACCATCAGTTTATTAAAGAGGGTAAGGAGTGTGAATGCCAACCAGTTCAAACCAGCGAGGAAA	TACCACTGGGTTGAATGAATTCTGATATTTTTCCTATGTGTGCTTCTTTCAGAAATATGGCTACACACACCTTTCTGCAGGAGAGCTGCTTCGTGATGAAAGGAAGAACCCAGATTCACATTATGGTGAACTTATTGAAAAGTACATTAAAGAAGGAAAGATTGTACCAGTTGAGATAACCATCAGTTTATTAAAGAGGGTAAGGAGTGTGAATGCCAACCAGTTCAAACCAGCGAGGAAA	TACCACTGGGTTGAATGAATTCTGATATTTTTCCTATGTGTGCTTCTTTCAGAAATATGGCTACACACACCTTTCTGCAGGAGAGCTGCTTCGTGATGAAAGGAAGAACCCAGATTCACA	TATGGTGAACTTATTGAAAAGTACATTAAAGAAGGAAAGATTGTACCAGTTGAGATAACCATCAGTTTATTAAAGAGGGTAAGGAGTGTGAATGCCAACCAGTTCAAACCAGCGAGGAAA	G	T	119	122	AGT	+	ATGAAAGGAAGAACCCAGATTCACAGTATG	GAGGAAGAACCCAGATTCAC	GTTCACCATAATGTG	15	AATCTGGGTT	10	GTTCACCATAATGTGAATCTGGGTT	4	10	True	False	54.0	0.4	0.4	0	16.32082171	12.103065195683858	2.0	TTCTTTAATGTACTTTTCAATAAGTTCACCATACTGTGAATCTGGGTTCTTCCTTTCATC	TTCTTTAATGTACTTTTCAATAAGTTCACCATAATGTGAATCTGGGTTCTTCCTTTCATC	reverse-complement	No Error	False
3951	CMPK1	47834209	47834209	G	T	SNP	AACR-H0000440	1	47834089	47834329	TACCACTGGGTTGAATGAATTCTGATATTTTTCCTATGTGTGCTTCTTTCAGAAATATGGCTACACACACCTTTCTGCAGGAGAGCTGCTTCGTGATGAAAGGAAGAACCCAGATTCACAGTATGGTGAACTTATTGAAAAGTACATTAAAGAAGGAAAGATTGTACCAGTTGAGATAACCATCAGTTTATTAAAGAGGGTAAGGAGTGTGAATGCCAACCAGTTCAAACCAGCGAGGAAA	TACCACTGGGTTGAATGAATTCTGATATTTTTCCTATGTGTGCTTCTTTCAGAAATATGGCTACACACACCTTTCTGCAGGAGAGCTGCTTCGTGATGAAAGGAAGAACCCAGATTCACATTATGGTGAACTTATTGAAAAGTACATTAAAGAAGGAAAGATTGTACCAGTTGAGATAACCATCAGTTTATTAAAGAGGGTAAGGAGTGTGAATGCCAACCAGTTCAAACCAGCGAGGAAA	TACCACTGGGTTGAATGAATTCTGATATTTTTCCTATGTGTGCTTCTTTCAGAAATATGGCTACACACACCTTTCTGCAGGAGAGCTGCTTCGTGATGAAAGGAAGAACCCAGATTCACA	TATGGTGAACTTATTGAAAAGTACATTAAAGAAGGAAAGATTGTACCAGTTGAGATAACCATCAGTTTATTAAAGAGGGTAAGGAGTGTGAATGCCAACCAGTTCAAACCAGCGAGGAAA	G	T	119	122	AGT	+	ATGAAAGGAAGAACCCAGATTCACAGTATG	GAGGAAGAACCCAGATTCAC	CCATAATGTG	10	AATCTGGGTT	10	CCATAATGTGAATCTGGGTT	4	5	True	False	54.0	0.4	0.4	0	16.17268876	10.821684190691526	3.0	TTCTTTAATGTACTTTTCAATAAGTTCACCATACTGTGAATCTGGGTTCTTCCTTTCATC	TTCTTTAATGTACTTTTCAATAAGTTCACCATAATGTGAATCTGGGTTCTTCCTTTCATC	reverse-complement	No Error	False
3951	CMPK1	47834209	47834209	G	T	SNP	AACR-H0000440	1	47834089	47834329	TACCACTGGGTTGAATGAATTCTGATATTTTTCCTATGTGTGCTTCTTTCAGAAATATGGCTACACACACCTTTCTGCAGGAGAGCTGCTTCGTGATGAAAGGAAGAACCCAGATTCACAGTATGGTGAACTTATTGAAAAGTACATTAAAGAAGGAAAGATTGTACCAGTTGAGATAACCATCAGTTTATTAAAGAGGGTAAGGAGTGTGAATGCCAACCAGTTCAAACCAGCGAGGAAA	TACCACTGGGTTGAATGAATTCTGATATTTTTCCTATGTGTGCTTCTTTCAGAAATATGGCTACACACACCTTTCTGCAGGAGAGCTGCTTCGTGATGAAAGGAAGAACCCAGATTCACATTATGGTGAACTTATTGAAAAGTACATTAAAGAAGGAAAGATTGTACCAGTTGAGATAACCATCAGTTTATTAAAGAGGGTAAGGAGTGTGAATGCCAACCAGTTCAAACCAGCGAGGAAA	TACCACTGGGTTGAATGAATTCTGATATTTTTCCTATGTGTGCTTCTTTCAGAAATATGGCTACACACACCTTTCTGCAGGAGAGCTGCTTCGTGATGAAAGGAAGAACCCAGATTCACA	TATGGTGAACTTATTGAAAAGTACATTAAAGAAGGAAAGATTGTACCAGTTGAGATAACCATCAGTTTATTAAAGAGGGTAAGGAGTGTGAATGCCAACCAGTTCAAACCAGCGAGGAAA	G	T	119	122	AGT	+	ATGAAAGGAAGAACCCAGATTCACAGTATG	GAGGAAGAACCCAGATTCAC	TTTTCAATAAGTTCACCATAATGTG	25	AATCTGGG	8	TTTTCAATAAGTTCACCATAATGTGAATCTGGG	4	20	True	False	54.0	0.5	0.28	0	16.526935616800003	9.949416833307344	4.0	TTCTTTAATGTACTTTTCAATAAGTTCACCATACTGTGAATCTGGGTTCTTCCTTTCATC	TTCTTTAATGTACTTTTCAATAAGTTCACCATAATGTGAATCTGGGTTCTTCCTTTCATC	reverse-complement	No Error	True
3951	CMPK1	47834209	47834209	G	T	SNP	AACR-H0000440	1	47834089	47834329	TACCACTGGGTTGAATGAATTCTGATATTTTTCCTATGTGTGCTTCTTTCAGAAATATGGCTACACACACCTTTCTGCAGGAGAGCTGCTTCGTGATGAAAGGAAGAACCCAGATTCACAGTATGGTGAACTTATTGAAAAGTACATTAAAGAAGGAAAGATTGTACCAGTTGAGATAACCATCAGTTTATTAAAGAGGGTAAGGAGTGTGAATGCCAACCAGTTCAAACCAGCGAGGAAA	TACCACTGGGTTGAATGAATTCTGATATTTTTCCTATGTGTGCTTCTTTCAGAAATATGGCTACACACACCTTTCTGCAGGAGAGCTGCTTCGTGATGAAAGGAAGAACCCAGATTCACATTATGGTGAACTTATTGAAAAGTACATTAAAGAAGGAAAGATTGTACCAGTTGAGATAACCATCAGTTTATTAAAGAGGGTAAGGAGTGTGAATGCCAACCAGTTCAAACCAGCGAGGAAA	TACCACTGGGTTGAATGAATTCTGATATTTTTCCTATGTGTGCTTCTTTCAGAAATATGGCTACACACACCTTTCTGCAGGAGAGCTGCTTCGTGATGAAAGGAAGAACCCAGATTCACA	TATGGTGAACTTATTGAAAAGTACATTAAAGAAGGAAAGATTGTACCAGTTGAGATAACCATCAGTTTATTAAAGAGGGTAAGGAGTGTGAATGCCAACCAGTTCAAACCAGCGAGGAAA	G	T	101	104	GGA	+	CAGGAGAGCTGCTTCGTGATGAAAGGAAGA	GGAGCTGCTTCGTGATGAAA	CACCATAATGTGAATCTGGGTTCTTCCTTT	30	CATCACGAAGCAGCT	15	CACCATAATGTGAATCTGGGTTCTTCCTTTCATCACGAAGCAGCT	22	7	False	False	49.0	0.5333333333333333	0.4	0	15.019788745333331	9.851867546901786	5.0	AATAAGTTCACCATACTGTGAATCTGGGTTCTTCCTTTCATCACGAAGCAGCTCTCCTGC	AATAAGTTCACCATAATGTGAATCTGGGTTCTTCCTTTCATCACGAAGCAGCTCTCCTGC	reverse-complement	No Error	False
3952	CMPK1	47838652	47838652	A	G	SNP	AACR-H0003875	1	47838532	47838772	ATAATAATAATAAAACACCCATGTATACACTACCATGCTTGAGAAATTTCATTTTGTTAATGTTGTATTGAACCTAAATCTTCTTTTTCCTTTAGGAAATGGATCAGACAATGGCTGCCAATGCTCAGAAGAATAAATTCTTGATTGATGGGTTTCCAAGAAATCAAGACAACCTTCAAGGATGGAACAAGACCATGGATGGGAAGGCAGATGTATCTTTCGTTCTCTTTTTTGACTGTAA	ATAATAATAATAAAACACCCATGTATACACTACCATGCTTGAGAAATTTCATTTTGTTAATGTTGTATTGAACCTAAATCTTCTTTTTCCTTTAGGAAATGGATCAGACAATGGCTGCCAGTGCTCAGAAGAATAAATTCTTGATTGATGGGTTTCCAAGAAATCAAGACAACCTTCAAGGATGGAACAAGACCATGGATGGGAAGGCAGATGTATCTTTCGTTCTCTTTTTTGACTGTAA	ATAATAATAATAAAACACCCATGTATACACTACCATGCTTGAGAAATTTCATTTTGTTAATGTTGTATTGAACCTAAATCTTCTTTTTCCTTTAGGAAATGGATCAGACAATGGCTGCCA	TGCTCAGAAGAATAAATTCTTGATTGATGGGTTTCCAAGAAATCAAGACAACCTTCAAGGATGGAACAAGACCATGGATGGGAAGGCAGATGTATCTTTCGTTCTCTTTTTTGACTGTAA	A	G	112	115	GGC	+	CCTTTAGGAAATGGATCAGACAATGGCTGC	GAGGAAATGGATCAGACAAT	AATTTATTCTTCTGAGCACTGGCAGCCATT	30	GTCTGATCCATTTCC	15	AATTTATTCTTCTGAGCACTGGCAGCCATTGTCTGATCCATTTCC	11	18	False	False	53.0	0.4666666666666667	0.4	0	15.707863872666668	8.86623824795474	1.0	CAATCAAGAATTTATTCTTCTGAGCATTGGCAGCCATTGTCTGATCCATTTCCTAAAGGA	CAATCAAGAATTTATTCTTCTGAGCACTGGCAGCCATTGTCTGATCCATTTCCTAAAGGA	reverse-complement	No Error	False
3952	CMPK1	47838652	47838652	A	G	SNP	AACR-H0003875	1	47838532	47838772	ATAATAATAATAAAACACCCATGTATACACTACCATGCTTGAGAAATTTCATTTTGTTAATGTTGTATTGAACCTAAATCTTCTTTTTCCTTTAGGAAATGGATCAGACAATGGCTGCCAATGCTCAGAAGAATAAATTCTTGATTGATGGGTTTCCAAGAAATCAAGACAACCTTCAAGGATGGAACAAGACCATGGATGGGAAGGCAGATGTATCTTTCGTTCTCTTTTTTGACTGTAA	ATAATAATAATAAAACACCCATGTATACACTACCATGCTTGAGAAATTTCATTTTGTTAATGTTGTATTGAACCTAAATCTTCTTTTTCCTTTAGGAAATGGATCAGACAATGGCTGCCAGTGCTCAGAAGAATAAATTCTTGATTGATGGGTTTCCAAGAAATCAAGACAACCTTCAAGGATGGAACAAGACCATGGATGGGAAGGCAGATGTATCTTTCGTTCTCTTTTTTGACTGTAA	ATAATAATAATAAAACACCCATGTATACACTACCATGCTTGAGAAATTTCATTTTGTTAATGTTGTATTGAACCTAAATCTTCTTTTTCCTTTAGGAAATGGATCAGACAATGGCTGCCA	TGCTCAGAAGAATAAATTCTTGATTGATGGGTTTCCAAGAAATCAAGACAACCTTCAAGGATGGAACAAGACCATGGATGGGAAGGCAGATGTATCTTTCGTTCTCTTTTTTGACTGTAA	A	G	111	114	TGG	+	TCCTTTAGGAAATGGATCAGACAATGGCTG	GTAGGAAATGGATCAGACAA	CACTGGCAGCCATTG	15	TCTGATCC	8	CACTGGCAGCCATTGTCTGATCC	12	2	False	False	63.0	0.5	0.6	0	17.461553396	7.790690494824231	2.0	AATCAAGAATTTATTCTTCTGAGCATTGGCAGCCATTGTCTGATCCATTTCCTAAAGGAA	AATCAAGAATTTATTCTTCTGAGCACTGGCAGCCATTGTCTGATCCATTTCCTAAAGGAA	reverse-complement	No Error	False
3952	CMPK1	47838652	47838652	A	G	SNP	AACR-H0003875	1	47838532	47838772	ATAATAATAATAAAACACCCATGTATACACTACCATGCTTGAGAAATTTCATTTTGTTAATGTTGTATTGAACCTAAATCTTCTTTTTCCTTTAGGAAATGGATCAGACAATGGCTGCCAATGCTCAGAAGAATAAATTCTTGATTGATGGGTTTCCAAGAAATCAAGACAACCTTCAAGGATGGAACAAGACCATGGATGGGAAGGCAGATGTATCTTTCGTTCTCTTTTTTGACTGTAA	ATAATAATAATAAAACACCCATGTATACACTACCATGCTTGAGAAATTTCATTTTGTTAATGTTGTATTGAACCTAAATCTTCTTTTTCCTTTAGGAAATGGATCAGACAATGGCTGCCAGTGCTCAGAAGAATAAATTCTTGATTGATGGGTTTCCAAGAAATCAAGACAACCTTCAAGGATGGAACAAGACCATGGATGGGAAGGCAGATGTATCTTTCGTTCTCTTTTTTGACTGTAA	ATAATAATAATAAAACACCCATGTATACACTACCATGCTTGAGAAATTTCATTTTGTTAATGTTGTATTGAACCTAAATCTTCTTTTTCCTTTAGGAAATGGATCAGACAATGGCTGCCA	TGCTCAGAAGAATAAATTCTTGATTGATGGGTTTCCAAGAAATCAAGACAACCTTCAAGGATGGAACAAGACCATGGATGGGAAGGCAGATGTATCTTTCGTTCTCTTTTTTGACTGTAA	A	G	112	115	GGC	+	CCTTTAGGAAATGGATCAGACAATGGCTGC	GAGGAAATGGATCAGACAAT	AATTTATTCTTCTGAGCACTGGCAGCCATT	30	GTCTGATCCA	10	AATTTATTCTTCTGAGCACTGGCAGCCATTGTCTGATCCA	11	18	False	False	53.0	0.5	0.4	0	15.471614654	7.4240142296169855	3.0	CAATCAAGAATTTATTCTTCTGAGCATTGGCAGCCATTGTCTGATCCATTTCCTAAAGGA	CAATCAAGAATTTATTCTTCTGAGCACTGGCAGCCATTGTCTGATCCATTTCCTAAAGGA	reverse-complement	No Error	False
3952	CMPK1	47838652	47838652	A	G	SNP	AACR-H0003875	1	47838532	47838772	ATAATAATAATAAAACACCCATGTATACACTACCATGCTTGAGAAATTTCATTTTGTTAATGTTGTATTGAACCTAAATCTTCTTTTTCCTTTAGGAAATGGATCAGACAATGGCTGCCAATGCTCAGAAGAATAAATTCTTGATTGATGGGTTTCCAAGAAATCAAGACAACCTTCAAGGATGGAACAAGACCATGGATGGGAAGGCAGATGTATCTTTCGTTCTCTTTTTTGACTGTAA	ATAATAATAATAAAACACCCATGTATACACTACCATGCTTGAGAAATTTCATTTTGTTAATGTTGTATTGAACCTAAATCTTCTTTTTCCTTTAGGAAATGGATCAGACAATGGCTGCCAGTGCTCAGAAGAATAAATTCTTGATTGATGGGTTTCCAAGAAATCAAGACAACCTTCAAGGATGGAACAAGACCATGGATGGGAAGGCAGATGTATCTTTCGTTCTCTTTTTTGACTGTAA	ATAATAATAATAAAACACCCATGTATACACTACCATGCTTGAGAAATTTCATTTTGTTAATGTTGTATTGAACCTAAATCTTCTTTTTCCTTTAGGAAATGGATCAGACAATGGCTGCCA	TGCTCAGAAGAATAAATTCTTGATTGATGGGTTTCCAAGAAATCAAGACAACCTTCAAGGATGGAACAAGACCATGGATGGGAAGGCAGATGTATCTTTCGTTCTCTTTTTTGACTGTAA	A	G	112	115	GGC	+	CCTTTAGGAAATGGATCAGACAATGGCTGC	GAGGAAATGGATCAGACAAT	AATTTATTCTTCTGAGCACTGGCAGCCATT	30	GTCTGATC	8	AATTTATTCTTCTGAGCACTGGCAGCCATTGTCTGATC	11	18	False	False	53.0	0.5	0.4	0	15.259985854	7.4240142296169855	4.0	CAATCAAGAATTTATTCTTCTGAGCATTGGCAGCCATTGTCTGATCCATTTCCTAAAGGA	CAATCAAGAATTTATTCTTCTGAGCACTGGCAGCCATTGTCTGATCCATTTCCTAAAGGA	reverse-complement	No Error	False
3952	CMPK1	47838652	47838652	A	G	SNP	AACR-H0003875	1	47838532	47838772	ATAATAATAATAAAACACCCATGTATACACTACCATGCTTGAGAAATTTCATTTTGTTAATGTTGTATTGAACCTAAATCTTCTTTTTCCTTTAGGAAATGGATCAGACAATGGCTGCCAATGCTCAGAAGAATAAATTCTTGATTGATGGGTTTCCAAGAAATCAAGACAACCTTCAAGGATGGAACAAGACCATGGATGGGAAGGCAGATGTATCTTTCGTTCTCTTTTTTGACTGTAA	ATAATAATAATAAAACACCCATGTATACACTACCATGCTTGAGAAATTTCATTTTGTTAATGTTGTATTGAACCTAAATCTTCTTTTTCCTTTAGGAAATGGATCAGACAATGGCTGCCAGTGCTCAGAAGAATAAATTCTTGATTGATGGGTTTCCAAGAAATCAAGACAACCTTCAAGGATGGAACAAGACCATGGATGGGAAGGCAGATGTATCTTTCGTTCTCTTTTTTGACTGTAA	ATAATAATAATAAAACACCCATGTATACACTACCATGCTTGAGAAATTTCATTTTGTTAATGTTGTATTGAACCTAAATCTTCTTTTTCCTTTAGGAAATGGATCAGACAATGGCTGCCA	TGCTCAGAAGAATAAATTCTTGATTGATGGGTTTCCAAGAAATCAAGACAACCTTCAAGGATGGAACAAGACCATGGATGGGAAGGCAGATGTATCTTTCGTTCTCTTTTTTGACTGTAA	A	G	112	115	GGC	+	CCTTTAGGAAATGGATCAGACAATGGCTGC	GAGGAAATGGATCAGACAAT	AATTTATTCTTCTGAGCACTGGCAGCCATT	30	GTCTGATCCATTT	13	AATTTATTCTTCTGAGCACTGGCAGCCATTGTCTGATCCATTT	11	18	False	False	53.0	0.3846153846153846	0.4	0	14.775440534	6.996617129619748	5.0	CAATCAAGAATTTATTCTTCTGAGCATTGGCAGCCATTGTCTGATCCATTTCCTAAAGGA	CAATCAAGAATTTATTCTTCTGAGCACTGGCAGCCATTGTCTGATCCATTTCCTAAAGGA	reverse-complement	No Error	False
3953	PTEN	89692904	89692904	C	G	SNP	AACR-H0000064	10	89692784	89693024	TTTGAAGACCATAACCCACCACAGCTAGAACTTATCAAACCCTTTTGTGAAGATCTTGACCAATGGCTAAGTGAAGATGACAATCATGTTGCAGCAATTCACTGTAAAGCTGGAAAGGGACGAACTGGTGTAATGATATGTGCATATTTATTACATCGGGGCAAATTTTTAAAGGCACAAGAGGCCCTAGATTTCTATGGGGAAGTAAGGACCAGAGACAAAAAGGTAAGTTATTTTTTGA	TTTGAAGACCATAACCCACCACAGCTAGAACTTATCAAACCCTTTTGTGAAGATCTTGACCAATGGCTAAGTGAAGATGACAATCATGTTGCAGCAATTCACTGTAAAGCTGGAAAGGGAGGAACTGGTGTAATGATATGTGCATATTTATTACATCGGGGCAAATTTTTAAAGGCACAAGAGGCCCTAGATTTCTATGGGGAAGTAAGGACCAGAGACAAAAAGGTAAGTTATTTTTTGA	TTTGAAGACCATAACCCACCACAGCTAGAACTTATCAAACCCTTTTGTGAAGATCTTGACCAATGGCTAAGTGAAGATGACAATCATGTTGCAGCAATTCACTGTAAAGCTGGAAAGGGA	GAACTGGTGTAATGATATGTGCATATTTATTACATCGGGGCAAATTTTTAAAGGCACAAGAGGCCCTAGATTTCTATGGGGAAGTAAGGACCAGAGACAAAAAGGTAAGTTATTTTTTGA	C	G	122	119	CGT	-	TATGCACATATCATTACACCAGTTCGTCCC	GACATATCATTACACCAGTT	AGGGAGGAAC	10	TGGTGTAATG	10	AGGGAGGAACTGGTGTAATG	4	5	True	False	56.0	0.4	0.6	0	17.723835582	17.189343875583788	1.0	GTTGCAGCAATTCACTGTAAAGCTGGAAAGGGACGAACTGGTGTAATGATATGTGCATAT	GTTGCAGCAATTCACTGTAAAGCTGGAAAGGGAGGAACTGGTGTAATGATATGTGCATAT	reverse-complement	No Error	False
3953	PTEN	89692904	89692904	C	G	SNP	AACR-H0000064	10	89692784	89693024	TTTGAAGACCATAACCCACCACAGCTAGAACTTATCAAACCCTTTTGTGAAGATCTTGACCAATGGCTAAGTGAAGATGACAATCATGTTGCAGCAATTCACTGTAAAGCTGGAAAGGGACGAACTGGTGTAATGATATGTGCATATTTATTACATCGGGGCAAATTTTTAAAGGCACAAGAGGCCCTAGATTTCTATGGGGAAGTAAGGACCAGAGACAAAAAGGTAAGTTATTTTTTGA	TTTGAAGACCATAACCCACCACAGCTAGAACTTATCAAACCCTTTTGTGAAGATCTTGACCAATGGCTAAGTGAAGATGACAATCATGTTGCAGCAATTCACTGTAAAGCTGGAAAGGGAGGAACTGGTGTAATGATATGTGCATATTTATTACATCGGGGCAAATTTTTAAAGGCACAAGAGGCCCTAGATTTCTATGGGGAAGTAAGGACCAGAGACAAAAAGGTAAGTTATTTTTTGA	TTTGAAGACCATAACCCACCACAGCTAGAACTTATCAAACCCTTTTGTGAAGATCTTGACCAATGGCTAAGTGAAGATGACAATCATGTTGCAGCAATTCACTGTAAAGCTGGAAAGGGA	GAACTGGTGTAATGATATGTGCATATTTATTACATCGGGGCAAATTTTTAAAGGCACAAGAGGCCCTAGATTTCTATGGGGAAGTAAGGACCAGAGACAAAAAGGTAAGTTATTTTTTGA	C	G	120	123	CGA	+	ATTCACTGTAAAGCTGGAAAGGGACGAACT	GCTGTAAAGCTGGAAAGGGA	CCTCC	5	CTTTCCAG	8	CCTCCCTTTCCAG	3	1	True	False	66.0	0.5	0.8	0	21.014823508000003	15.33037834674528	2.0	TGTAATAAATATGCACATATCATTACACCAGTTCGTCCCTTTCCAGCTTTACAGTGAATT	TGTAATAAATATGCACATATCATTACACCAGTTCCTCCCTTTCCAGCTTTACAGTGAATT	reverse-complement	No Error	False
3953	PTEN	89692904	89692904	C	G	SNP	AACR-H0000064	10	89692784	89693024	TTTGAAGACCATAACCCACCACAGCTAGAACTTATCAAACCCTTTTGTGAAGATCTTGACCAATGGCTAAGTGAAGATGACAATCATGTTGCAGCAATTCACTGTAAAGCTGGAAAGGGACGAACTGGTGTAATGATATGTGCATATTTATTACATCGGGGCAAATTTTTAAAGGCACAAGAGGCCCTAGATTTCTATGGGGAAGTAAGGACCAGAGACAAAAAGGTAAGTTATTTTTTGA	TTTGAAGACCATAACCCACCACAGCTAGAACTTATCAAACCCTTTTGTGAAGATCTTGACCAATGGCTAAGTGAAGATGACAATCATGTTGCAGCAATTCACTGTAAAGCTGGAAAGGGAGGAACTGGTGTAATGATATGTGCATATTTATTACATCGGGGCAAATTTTTAAAGGCACAAGAGGCCCTAGATTTCTATGGGGAAGTAAGGACCAGAGACAAAAAGGTAAGTTATTTTTTGA	TTTGAAGACCATAACCCACCACAGCTAGAACTTATCAAACCCTTTTGTGAAGATCTTGACCAATGGCTAAGTGAAGATGACAATCATGTTGCAGCAATTCACTGTAAAGCTGGAAAGGGA	GAACTGGTGTAATGATATGTGCATATTTATTACATCGGGGCAAATTTTTAAAGGCACAAGAGGCCCTAGATTTCTATGGGGAAGTAAGGACCAGAGACAAAAAGGTAAGTTATTTTTTGA	C	G	120	123	CGA	+	ATTCACTGTAAAGCTGGAAAGGGACGAACT	GCTGTAAAGCTGGAAAGGGA	CCTCC	5	CTTTCCAGCT	10	CCTCCCTTTCCAGCT	3	1	True	False	66.0	0.5	0.8	0	21.226452308	15.33037834674528	3.0	TGTAATAAATATGCACATATCATTACACCAGTTCGTCCCTTTCCAGCTTTACAGTGAATT	TGTAATAAATATGCACATATCATTACACCAGTTCCTCCCTTTCCAGCTTTACAGTGAATT	reverse-complement	No Error	False
3953	PTEN	89692904	89692904	C	G	SNP	AACR-H0000064	10	89692784	89693024	TTTGAAGACCATAACCCACCACAGCTAGAACTTATCAAACCCTTTTGTGAAGATCTTGACCAATGGCTAAGTGAAGATGACAATCATGTTGCAGCAATTCACTGTAAAGCTGGAAAGGGACGAACTGGTGTAATGATATGTGCATATTTATTACATCGGGGCAAATTTTTAAAGGCACAAGAGGCCCTAGATTTCTATGGGGAAGTAAGGACCAGAGACAAAAAGGTAAGTTATTTTTTGA	TTTGAAGACCATAACCCACCACAGCTAGAACTTATCAAACCCTTTTGTGAAGATCTTGACCAATGGCTAAGTGAAGATGACAATCATGTTGCAGCAATTCACTGTAAAGCTGGAAAGGGAGGAACTGGTGTAATGATATGTGCATATTTATTACATCGGGGCAAATTTTTAAAGGCACAAGAGGCCCTAGATTTCTATGGGGAAGTAAGGACCAGAGACAAAAAGGTAAGTTATTTTTTGA	TTTGAAGACCATAACCCACCACAGCTAGAACTTATCAAACCCTTTTGTGAAGATCTTGACCAATGGCTAAGTGAAGATGACAATCATGTTGCAGCAATTCACTGTAAAGCTGGAAAGGGA	GAACTGGTGTAATGATATGTGCATATTTATTACATCGGGGCAAATTTTTAAAGGCACAAGAGGCCCTAGATTTCTATGGGGAAGTAAGGACCAGAGACAAAAAGGTAAGTTATTTTTTGA	C	G	122	119	CGT	-	TATGCACATATCATTACACCAGTTCGTCCC	GACATATCATTACACCAGTT	AGGGAGGAAC	10	TGGTGTAA	8	AGGGAGGAACTGGTGTAA	4	5	True	False	56.0	0.375	0.6	0	17.292589696	13.399789634420706	4.0	GTTGCAGCAATTCACTGTAAAGCTGGAAAGGGACGAACTGGTGTAATGATATGTGCATAT	GTTGCAGCAATTCACTGTAAAGCTGGAAAGGGAGGAACTGGTGTAATGATATGTGCATAT	reverse-complement	No Error	False
3953	PTEN	89692904	89692904	C	G	SNP	AACR-H0000064	10	89692784	89693024	TTTGAAGACCATAACCCACCACAGCTAGAACTTATCAAACCCTTTTGTGAAGATCTTGACCAATGGCTAAGTGAAGATGACAATCATGTTGCAGCAATTCACTGTAAAGCTGGAAAGGGACGAACTGGTGTAATGATATGTGCATATTTATTACATCGGGGCAAATTTTTAAAGGCACAAGAGGCCCTAGATTTCTATGGGGAAGTAAGGACCAGAGACAAAAAGGTAAGTTATTTTTTGA	TTTGAAGACCATAACCCACCACAGCTAGAACTTATCAAACCCTTTTGTGAAGATCTTGACCAATGGCTAAGTGAAGATGACAATCATGTTGCAGCAATTCACTGTAAAGCTGGAAAGGGAGGAACTGGTGTAATGATATGTGCATATTTATTACATCGGGGCAAATTTTTAAAGGCACAAGAGGCCCTAGATTTCTATGGGGAAGTAAGGACCAGAGACAAAAAGGTAAGTTATTTTTTGA	TTTGAAGACCATAACCCACCACAGCTAGAACTTATCAAACCCTTTTGTGAAGATCTTGACCAATGGCTAAGTGAAGATGACAATCATGTTGCAGCAATTCACTGTAAAGCTGGAAAGGGA	GAACTGGTGTAATGATATGTGCATATTTATTACATCGGGGCAAATTTTTAAAGGCACAAGAGGCCCTAGATTTCTATGGGGAAGTAAGGACCAGAGACAAAAAGGTAAGTTATTTTTTGA	C	G	120	123	CGA	+	ATTCACTGTAAAGCTGGAAAGGGACGAACT	GCTGTAAAGCTGGAAAGGGA	CCTCC	5	CTTTCCAGCTTTA	13	CCTCCCTTTCCAGCTTTA	3	1	True	False	66.0	0.3846153846153846	0.8	0	20.530278188000004	12.99532205829838	5.0	TGTAATAAATATGCACATATCATTACACCAGTTCGTCCCTTTCCAGCTTTACAGTGAATT	TGTAATAAATATGCACATATCATTACACCAGTTCCTCCCTTTCCAGCTTTACAGTGAATT	reverse-complement	No Error	False
3954	PTEN	89692905	89692905	G	A	SNP	AACR-H0000065	10	89692785	89693025	TTGAAGACCATAACCCACCACAGCTAGAACTTATCAAACCCTTTTGTGAAGATCTTGACCAATGGCTAAGTGAAGATGACAATCATGTTGCAGCAATTCACTGTAAAGCTGGAAAGGGACGAACTGGTGTAATGATATGTGCATATTTATTACATCGGGGCAAATTTTTAAAGGCACAAGAGGCCCTAGATTTCTATGGGGAAGTAAGGACCAGAGACAAAAAGGTAAGTTATTTTTTGAT	TTGAAGACCATAACCCACCACAGCTAGAACTTATCAAACCCTTTTGTGAAGATCTTGACCAATGGCTAAGTGAAGATGACAATCATGTTGCAGCAATTCACTGTAAAGCTGGAAAGGGACAAACTGGTGTAATGATATGTGCATATTTATTACATCGGGGCAAATTTTTAAAGGCACAAGAGGCCCTAGATTTCTATGGGGAAGTAAGGACCAGAGACAAAAAGGTAAGTTATTTTTTGAT	TTGAAGACCATAACCCACCACAGCTAGAACTTATCAAACCCTTTTGTGAAGATCTTGACCAATGGCTAAGTGAAGATGACAATCATGTTGCAGCAATTCACTGTAAAGCTGGAAAGGGAC	AACTGGTGTAATGATATGTGCATATTTATTACATCGGGGCAAATTTTTAAAGGCACAAGAGGCCCTAGATTTCTATGGGGAAGTAAGGACCAGAGACAAAAAGGTAAGTTATTTTTTGAT	G	A	121	118	CGT	-	TATGCACATATCATTACACCAGTTCGTCCC	GACATATCATTACACCAGTT	CAAAC	5	TGGTGTAATG	10	CAAACTGGTGTAATG	3	1	True	False	56.0	0.4	0.4	0	16.37720754	10.707242467647468	1.0	GTTGCAGCAATTCACTGTAAAGCTGGAAAGGGACGAACTGGTGTAATGATATGTGCATAT	GTTGCAGCAATTCACTGTAAAGCTGGAAAGGGACAAACTGGTGTAATGATATGTGCATAT	reverse-complement	No Error	False
3954	PTEN	89692905	89692905	G	A	SNP	AACR-H0000065	10	89692785	89693025	TTGAAGACCATAACCCACCACAGCTAGAACTTATCAAACCCTTTTGTGAAGATCTTGACCAATGGCTAAGTGAAGATGACAATCATGTTGCAGCAATTCACTGTAAAGCTGGAAAGGGACGAACTGGTGTAATGATATGTGCATATTTATTACATCGGGGCAAATTTTTAAAGGCACAAGAGGCCCTAGATTTCTATGGGGAAGTAAGGACCAGAGACAAAAAGGTAAGTTATTTTTTGAT	TTGAAGACCATAACCCACCACAGCTAGAACTTATCAAACCCTTTTGTGAAGATCTTGACCAATGGCTAAGTGAAGATGACAATCATGTTGCAGCAATTCACTGTAAAGCTGGAAAGGGACAAACTGGTGTAATGATATGTGCATATTTATTACATCGGGGCAAATTTTTAAAGGCACAAGAGGCCCTAGATTTCTATGGGGAAGTAAGGACCAGAGACAAAAAGGTAAGTTATTTTTTGAT	TTGAAGACCATAACCCACCACAGCTAGAACTTATCAAACCCTTTTGTGAAGATCTTGACCAATGGCTAAGTGAAGATGACAATCATGTTGCAGCAATTCACTGTAAAGCTGGAAAGGGAC	AACTGGTGTAATGATATGTGCATATTTATTACATCGGGGCAAATTTTTAAAGGCACAAGAGGCCCTAGATTTCTATGGGGAAGTAAGGACCAGAGACAAAAAGGTAAGTTATTTTTTGAT	G	A	101	104	TGT	+	GACAATCATGTTGCAGCAATTCACTGTAAA	GTCATGTTGCAGCAATTCAC	TTTGTCCCTTTCCAGCTTTACAGTG	25	AATTGCTGCAACATG	15	TTTGTCCCTTTCCAGCTTTACAGTGAATTGCTGCAACATG	22	2	False	False	49.0	0.4	0.44	0	13.9526951824	8.665921383172583	2.0	ATCATTACACCAGTTCGTCCCTTTCCAGCTTTACAGTGAATTGCTGCAACATGATTGTCA	ATCATTACACCAGTTTGTCCCTTTCCAGCTTTACAGTGAATTGCTGCAACATGATTGTCA	reverse-complement	No Error	False
3954	PTEN	89692905	89692905	G	A	SNP	AACR-H0000065	10	89692785	89693025	TTGAAGACCATAACCCACCACAGCTAGAACTTATCAAACCCTTTTGTGAAGATCTTGACCAATGGCTAAGTGAAGATGACAATCATGTTGCAGCAATTCACTGTAAAGCTGGAAAGGGACGAACTGGTGTAATGATATGTGCATATTTATTACATCGGGGCAAATTTTTAAAGGCACAAGAGGCCCTAGATTTCTATGGGGAAGTAAGGACCAGAGACAAAAAGGTAAGTTATTTTTTGAT	TTGAAGACCATAACCCACCACAGCTAGAACTTATCAAACCCTTTTGTGAAGATCTTGACCAATGGCTAAGTGAAGATGACAATCATGTTGCAGCAATTCACTGTAAAGCTGGAAAGGGACAAACTGGTGTAATGATATGTGCATATTTATTACATCGGGGCAAATTTTTAAAGGCACAAGAGGCCCTAGATTTCTATGGGGAAGTAAGGACCAGAGACAAAAAGGTAAGTTATTTTTTGAT	TTGAAGACCATAACCCACCACAGCTAGAACTTATCAAACCCTTTTGTGAAGATCTTGACCAATGGCTAAGTGAAGATGACAATCATGTTGCAGCAATTCACTGTAAAGCTGGAAAGGGAC	AACTGGTGTAATGATATGTGCATATTTATTACATCGGGGCAAATTTTTAAAGGCACAAGAGGCCCTAGATTTCTATGGGGAAGTAAGGACCAGAGACAAAAAGGTAAGTTATTTTTTGAT	G	A	101	104	TGT	+	GACAATCATGTTGCAGCAATTCACTGTAAA	GTCATGTTGCAGCAATTCAC	TTTGTCCCTTTCCAGCTTTACAGTG	25	AATTGCTGCA	10	TTTGTCCCTTTCCAGCTTTACAGTGAATTGCTGCA	22	2	False	False	49.0	0.4	0.44	0	13.4236231824	8.635230641897113	3.0	ATCATTACACCAGTTCGTCCCTTTCCAGCTTTACAGTGAATTGCTGCAACATGATTGTCA	ATCATTACACCAGTTTGTCCCTTTCCAGCTTTACAGTGAATTGCTGCAACATGATTGTCA	reverse-complement	No Error	False
3954	PTEN	89692905	89692905	G	A	SNP	AACR-H0000065	10	89692785	89693025	TTGAAGACCATAACCCACCACAGCTAGAACTTATCAAACCCTTTTGTGAAGATCTTGACCAATGGCTAAGTGAAGATGACAATCATGTTGCAGCAATTCACTGTAAAGCTGGAAAGGGACGAACTGGTGTAATGATATGTGCATATTTATTACATCGGGGCAAATTTTTAAAGGCACAAGAGGCCCTAGATTTCTATGGGGAAGTAAGGACCAGAGACAAAAAGGTAAGTTATTTTTTGAT	TTGAAGACCATAACCCACCACAGCTAGAACTTATCAAACCCTTTTGTGAAGATCTTGACCAATGGCTAAGTGAAGATGACAATCATGTTGCAGCAATTCACTGTAAAGCTGGAAAGGGACAAACTGGTGTAATGATATGTGCATATTTATTACATCGGGGCAAATTTTTAAAGGCACAAGAGGCCCTAGATTTCTATGGGGAAGTAAGGACCAGAGACAAAAAGGTAAGTTATTTTTTGAT	TTGAAGACCATAACCCACCACAGCTAGAACTTATCAAACCCTTTTGTGAAGATCTTGACCAATGGCTAAGTGAAGATGACAATCATGTTGCAGCAATTCACTGTAAAGCTGGAAAGGGAC	AACTGGTGTAATGATATGTGCATATTTATTACATCGGGGCAAATTTTTAAAGGCACAAGAGGCCCTAGATTTCTATGGGGAAGTAAGGACCAGAGACAAAAAGGTAAGTTATTTTTTGAT	G	A	101	104	TGT	+	GACAATCATGTTGCAGCAATTCACTGTAAA	GTCATGTTGCAGCAATTCAC	ACCAGTTTGTCCCTTTCCAGCTTTACAGTG	30	AATTGCTGCAACATG	15	ACCAGTTTGTCCCTTTCCAGCTTTACAGTGAATTGCTGCAACATG	22	7	False	False	49.0	0.4	0.4666666666666667	0	14.269048474	8.526259983398209	4.0	ATCATTACACCAGTTCGTCCCTTTCCAGCTTTACAGTGAATTGCTGCAACATGATTGTCA	ATCATTACACCAGTTTGTCCCTTTCCAGCTTTACAGTGAATTGCTGCAACATGATTGTCA	reverse-complement	No Error	False
3954	PTEN	89692905	89692905	G	A	SNP	AACR-H0000065	10	89692785	89693025	TTGAAGACCATAACCCACCACAGCTAGAACTTATCAAACCCTTTTGTGAAGATCTTGACCAATGGCTAAGTGAAGATGACAATCATGTTGCAGCAATTCACTGTAAAGCTGGAAAGGGACGAACTGGTGTAATGATATGTGCATATTTATTACATCGGGGCAAATTTTTAAAGGCACAAGAGGCCCTAGATTTCTATGGGGAAGTAAGGACCAGAGACAAAAAGGTAAGTTATTTTTTGAT	TTGAAGACCATAACCCACCACAGCTAGAACTTATCAAACCCTTTTGTGAAGATCTTGACCAATGGCTAAGTGAAGATGACAATCATGTTGCAGCAATTCACTGTAAAGCTGGAAAGGGACAAACTGGTGTAATGATATGTGCATATTTATTACATCGGGGCAAATTTTTAAAGGCACAAGAGGCCCTAGATTTCTATGGGGAAGTAAGGACCAGAGACAAAAAGGTAAGTTATTTTTTGAT	TTGAAGACCATAACCCACCACAGCTAGAACTTATCAAACCCTTTTGTGAAGATCTTGACCAATGGCTAAGTGAAGATGACAATCATGTTGCAGCAATTCACTGTAAAGCTGGAAAGGGAC	AACTGGTGTAATGATATGTGCATATTTATTACATCGGGGCAAATTTTTAAAGGCACAAGAGGCCCTAGATTTCTATGGGGAAGTAAGGACCAGAGACAAAAAGGTAAGTTATTTTTTGAT	G	A	101	104	TGT	+	GACAATCATGTTGCAGCAATTCACTGTAAA	GTCATGTTGCAGCAATTCAC	ACCAGTTTGTCCCTTTCCAGCTTTACAGTG	30	AATTGCTGCA	10	ACCAGTTTGTCCCTTTCCAGCTTTACAGTGAATTGCTGCA	22	7	False	False	49.0	0.4	0.4666666666666667	0	13.739976474	8.341303609750526	5.0	ATCATTACACCAGTTCGTCCCTTTCCAGCTTTACAGTGAATTGCTGCAACATGATTGTCA	ATCATTACACCAGTTTGTCCCTTTCCAGCTTTACAGTGAATTGCTGCAACATGATTGTCA	reverse-complement	No Error	False
3955	PTEN	89720799	89720802	TACT	-	DEL	AACR-H0000091	10	89720679	89720922	CATTCTTCATACCAGGACCAGAGGAAACCTCAGAAAAAGTAGAAAATGGAAGTCTATGTGATCAAGAAATCGATAGCATTTGCAGTATAGAGCGTGCAGATAATGACAAGGAATATCTAGTACTTACTTTAACAAAAAATGATCTTGACAAAGCAAATAAAGACAAAGCCAACCGATACTTTTCTCCAAATTTTAAGGTCAGTTAAATTAAACATTTTGTGGGGGTTGTTGACTTGTATGTATG	CATTCTTCATACCAGGACCAGAGGAAACCTCAGAAAAAGTAGAAAATGGAAGTCTATGTGATCAAGAAATCGATAGCATTTGCAGTATAGAGCGTGCAGATAATGACAAGGAATATCTAGTACTTTAACAAAAAATGATCTTGACAAAGCAAATAAAGACAAAGCCAACCGATACTTTTCTCCAAATTTTAAGGTCAGTTAAATTAAACATTTTGTGGGGGTTGTTGACTTGTATGTATG	CATTCTTCATACCAGGACCAGAGGAAACCTCAGAAAAAGTAGAAAATGGAAGTCTATGTGATCAAGAAATCGATAGCATTTGCAGTATAGAGCGTGCAGATAATGACAAGGAATATCTAG	TACTTTAACAAAAAATGATCTTGACAAAGCAAATAAAGACAAAGCCAACCGATACTTTTCTCCAAATTTTAAGGTCAGTTAAATTAAACATTTTGTGGGGGTTGTTGACTTGTATGTATG	TACT		145	142	AGA	-	GCTTTGTCTTTATTTGCTTTGTCAAGATCA	GGTCTTTATTTGCTTTGTCA	GTACTTTAACAAAAAATGATCTTGA	25	CAAAGCAAATAAAGA	15	GTACTTTAACAAAAAATGATCTTGACAAAGCAAATAAAGA	24	1	False	False	49.0	0.2666666666666666	0.24	4	9.717748725066668	12.905381440805234	1.0	GAATATCTAGTACTTACTTTAACAAAAAATGATCTTGACAAAGCAAATAAAGACAAAGCC	GAATATCTAGTACTTTAACAAAAAATGATCTTGACAAAGCAAATAAAGACAAAGCC	reverse-complement	No Error	False
3955	PTEN	89720799	89720802	TACT	-	DEL	AACR-H0000091	10	89720679	89720922	CATTCTTCATACCAGGACCAGAGGAAACCTCAGAAAAAGTAGAAAATGGAAGTCTATGTGATCAAGAAATCGATAGCATTTGCAGTATAGAGCGTGCAGATAATGACAAGGAATATCTAGTACTTACTTTAACAAAAAATGATCTTGACAAAGCAAATAAAGACAAAGCCAACCGATACTTTTCTCCAAATTTTAAGGTCAGTTAAATTAAACATTTTGTGGGGGTTGTTGACTTGTATGTATG	CATTCTTCATACCAGGACCAGAGGAAACCTCAGAAAAAGTAGAAAATGGAAGTCTATGTGATCAAGAAATCGATAGCATTTGCAGTATAGAGCGTGCAGATAATGACAAGGAATATCTAGTACTTTAACAAAAAATGATCTTGACAAAGCAAATAAAGACAAAGCCAACCGATACTTTTCTCCAAATTTTAAGGTCAGTTAAATTAAACATTTTGTGGGGGTTGTTGACTTGTATGTATG	CATTCTTCATACCAGGACCAGAGGAAACCTCAGAAAAAGTAGAAAATGGAAGTCTATGTGATCAAGAAATCGATAGCATTTGCAGTATAGAGCGTGCAGATAATGACAAGGAATATCTAG	TACTTTAACAAAAAATGATCTTGACAAAGCAAATAAAGACAAAGCCAACCGATACTTTTCTCCAAATTTTAAGGTCAGTTAAATTAAACATTTTGTGGGGGTTGTTGACTTGTATGTATG	TACT		145	142	AGA	-	GCTTTGTCTTTATTTGCTTTGTCAAGATCA	GGTCTTTATTTGCTTTGTCA	GTACTTTAACAAAAAATGATCTTGA	25	CAAAGCAAATAAA	13	GTACTTTAACAAAAAATGATCTTGACAAAGCAAATAAA	24	1	False	False	49.0	0.2307692307692307	0.24	4	9.1907723144	12.77719880949095	2.0	GAATATCTAGTACTTACTTTAACAAAAAATGATCTTGACAAAGCAAATAAAGACAAAGCC	GAATATCTAGTACTTTAACAAAAAATGATCTTGACAAAGCAAATAAAGACAAAGCC	reverse-complement	No Error	False
3955	PTEN	89720799	89720802	TACT	-	DEL	AACR-H0000091	10	89720679	89720922	CATTCTTCATACCAGGACCAGAGGAAACCTCAGAAAAAGTAGAAAATGGAAGTCTATGTGATCAAGAAATCGATAGCATTTGCAGTATAGAGCGTGCAGATAATGACAAGGAATATCTAGTACTTACTTTAACAAAAAATGATCTTGACAAAGCAAATAAAGACAAAGCCAACCGATACTTTTCTCCAAATTTTAAGGTCAGTTAAATTAAACATTTTGTGGGGGTTGTTGACTTGTATGTATG	CATTCTTCATACCAGGACCAGAGGAAACCTCAGAAAAAGTAGAAAATGGAAGTCTATGTGATCAAGAAATCGATAGCATTTGCAGTATAGAGCGTGCAGATAATGACAAGGAATATCTAGTACTTTAACAAAAAATGATCTTGACAAAGCAAATAAAGACAAAGCCAACCGATACTTTTCTCCAAATTTTAAGGTCAGTTAAATTAAACATTTTGTGGGGGTTGTTGACTTGTATGTATG	CATTCTTCATACCAGGACCAGAGGAAACCTCAGAAAAAGTAGAAAATGGAAGTCTATGTGATCAAGAAATCGATAGCATTTGCAGTATAGAGCGTGCAGATAATGACAAGGAATATCTAG	TACTTTAACAAAAAATGATCTTGACAAAGCAAATAAAGACAAAGCCAACCGATACTTTTCTCCAAATTTTAAGGTCAGTTAAATTAAACATTTTGTGGGGGTTGTTGACTTGTATGTATG	TACT		145	142	AGA	-	GCTTTGTCTTTATTTGCTTTGTCAAGATCA	GGTCTTTATTTGCTTTGTCA	ATCTAGTACTTTAACAAAAAATGATCTTGA	30	CAAAGCAAATAAAGA	15	ATCTAGTACTTTAACAAAAAATGATCTTGACAAAGCAAATAAAGA	24	6	False	False	49.0	0.2666666666666666	0.2333333333333333	4	9.823826589666666	12.742657922689393	3.0	GAATATCTAGTACTTACTTTAACAAAAAATGATCTTGACAAAGCAAATAAAGACAAAGCC	GAATATCTAGTACTTTAACAAAAAATGATCTTGACAAAGCAAATAAAGACAAAGCC	reverse-complement	No Error	False
3955	PTEN	89720799	89720802	TACT	-	DEL	AACR-H0000091	10	89720679	89720922	CATTCTTCATACCAGGACCAGAGGAAACCTCAGAAAAAGTAGAAAATGGAAGTCTATGTGATCAAGAAATCGATAGCATTTGCAGTATAGAGCGTGCAGATAATGACAAGGAATATCTAGTACTTACTTTAACAAAAAATGATCTTGACAAAGCAAATAAAGACAAAGCCAACCGATACTTTTCTCCAAATTTTAAGGTCAGTTAAATTAAACATTTTGTGGGGGTTGTTGACTTGTATGTATG	CATTCTTCATACCAGGACCAGAGGAAACCTCAGAAAAAGTAGAAAATGGAAGTCTATGTGATCAAGAAATCGATAGCATTTGCAGTATAGAGCGTGCAGATAATGACAAGGAATATCTAGTACTTTAACAAAAAATGATCTTGACAAAGCAAATAAAGACAAAGCCAACCGATACTTTTCTCCAAATTTTAAGGTCAGTTAAATTAAACATTTTGTGGGGGTTGTTGACTTGTATGTATG	CATTCTTCATACCAGGACCAGAGGAAACCTCAGAAAAAGTAGAAAATGGAAGTCTATGTGATCAAGAAATCGATAGCATTTGCAGTATAGAGCGTGCAGATAATGACAAGGAATATCTAG	TACTTTAACAAAAAATGATCTTGACAAAGCAAATAAAGACAAAGCCAACCGATACTTTTCTCCAAATTTTAAGGTCAGTTAAATTAAACATTTTGTGGGGGTTGTTGACTTGTATGTATG	TACT		145	142	AGA	-	GCTTTGTCTTTATTTGCTTTGTCAAGATCA	GGTCTTTATTTGCTTTGTCA	ATCTAGTACTTTAACAAAAAATGATCTTGA	30	CAAAGCAAATAAA	13	ATCTAGTACTTTAACAAAAAATGATCTTGACAAAGCAAATAAA	24	6	False	False	49.0	0.2307692307692307	0.2333333333333333	4	9.296850179	12.692127726910527	4.0	GAATATCTAGTACTTACTTTAACAAAAAATGATCTTGACAAAGCAAATAAAGACAAAGCC	GAATATCTAGTACTTTAACAAAAAATGATCTTGACAAAGCAAATAAAGACAAAGCC	reverse-complement	No Error	False
3955	PTEN	89720799	89720802	TACT	-	DEL	AACR-H0000091	10	89720679	89720922	CATTCTTCATACCAGGACCAGAGGAAACCTCAGAAAAAGTAGAAAATGGAAGTCTATGTGATCAAGAAATCGATAGCATTTGCAGTATAGAGCGTGCAGATAATGACAAGGAATATCTAGTACTTACTTTAACAAAAAATGATCTTGACAAAGCAAATAAAGACAAAGCCAACCGATACTTTTCTCCAAATTTTAAGGTCAGTTAAATTAAACATTTTGTGGGGGTTGTTGACTTGTATGTATG	CATTCTTCATACCAGGACCAGAGGAAACCTCAGAAAAAGTAGAAAATGGAAGTCTATGTGATCAAGAAATCGATAGCATTTGCAGTATAGAGCGTGCAGATAATGACAAGGAATATCTAGTACTTTAACAAAAAATGATCTTGACAAAGCAAATAAAGACAAAGCCAACCGATACTTTTCTCCAAATTTTAAGGTCAGTTAAATTAAACATTTTGTGGGGGTTGTTGACTTGTATGTATG	CATTCTTCATACCAGGACCAGAGGAAACCTCAGAAAAAGTAGAAAATGGAAGTCTATGTGATCAAGAAATCGATAGCATTTGCAGTATAGAGCGTGCAGATAATGACAAGGAATATCTAG	TACTTTAACAAAAAATGATCTTGACAAAGCAAATAAAGACAAAGCCAACCGATACTTTTCTCCAAATTTTAAGGTCAGTTAAATTAAACATTTTGTGGGGGTTGTTGACTTGTATGTATG	TACT		145	142	AGA	-	GCTTTGTCTTTATTTGCTTTGTCAAGATCA	GGTCTTTATTTGCTTTGTCA	GTACTTTAACAAAAAATGATCTTGA	25	CAAAGCAAAT	10	GTACTTTAACAAAAAATGATCTTGACAAAGCAAAT	24	1	False	False	49.0	0.3	0.24	4	9.481499506400002	12.653517876444058	5.0	GAATATCTAGTACTTACTTTAACAAAAAATGATCTTGACAAAGCAAATAAAGACAAAGCC	GAATATCTAGTACTTTAACAAAAAATGATCTTGACAAAGCAAATAAAGACAAAGCC	reverse-complement	No Error	False
3956	PTEN	89692904	89692904	C	T	SNP	AACR-H0000096	10	89692784	89693024	TTTGAAGACCATAACCCACCACAGCTAGAACTTATCAAACCCTTTTGTGAAGATCTTGACCAATGGCTAAGTGAAGATGACAATCATGTTGCAGCAATTCACTGTAAAGCTGGAAAGGGACGAACTGGTGTAATGATATGTGCATATTTATTACATCGGGGCAAATTTTTAAAGGCACAAGAGGCCCTAGATTTCTATGGGGAAGTAAGGACCAGAGACAAAAAGGTAAGTTATTTTTTGA	TTTGAAGACCATAACCCACCACAGCTAGAACTTATCAAACCCTTTTGTGAAGATCTTGACCAATGGCTAAGTGAAGATGACAATCATGTTGCAGCAATTCACTGTAAAGCTGGAAAGGGATGAACTGGTGTAATGATATGTGCATATTTATTACATCGGGGCAAATTTTTAAAGGCACAAGAGGCCCTAGATTTCTATGGGGAAGTAAGGACCAGAGACAAAAAGGTAAGTTATTTTTTGA	TTTGAAGACCATAACCCACCACAGCTAGAACTTATCAAACCCTTTTGTGAAGATCTTGACCAATGGCTAAGTGAAGATGACAATCATGTTGCAGCAATTCACTGTAAAGCTGGAAAGGGA	GAACTGGTGTAATGATATGTGCATATTTATTACATCGGGGCAAATTTTTAAAGGCACAAGAGGCCCTAGATTTCTATGGGGAAGTAAGGACCAGAGACAAAAAGGTAAGTTATTTTTTGA	C	T	122	119	CGT	-	TATGCACATATCATTACACCAGTTCGTCCC	GACATATCATTACACCAGTT	AGGGATGAAC	10	TGGTGTAATG	10	AGGGATGAACTGGTGTAATG	4	5	True	False	56.0	0.4	0.5	0	17.093009301000002	19.12726352377508	1.0	GTTGCAGCAATTCACTGTAAAGCTGGAAAGGGACGAACTGGTGTAATGATATGTGCATAT	GTTGCAGCAATTCACTGTAAAGCTGGAAAGGGATGAACTGGTGTAATGATATGTGCATAT	reverse-complement	No Error	False
3956	PTEN	89692904	89692904	C	T	SNP	AACR-H0000096	10	89692784	89693024	TTTGAAGACCATAACCCACCACAGCTAGAACTTATCAAACCCTTTTGTGAAGATCTTGACCAATGGCTAAGTGAAGATGACAATCATGTTGCAGCAATTCACTGTAAAGCTGGAAAGGGACGAACTGGTGTAATGATATGTGCATATTTATTACATCGGGGCAAATTTTTAAAGGCACAAGAGGCCCTAGATTTCTATGGGGAAGTAAGGACCAGAGACAAAAAGGTAAGTTATTTTTTGA	TTTGAAGACCATAACCCACCACAGCTAGAACTTATCAAACCCTTTTGTGAAGATCTTGACCAATGGCTAAGTGAAGATGACAATCATGTTGCAGCAATTCACTGTAAAGCTGGAAAGGGATGAACTGGTGTAATGATATGTGCATATTTATTACATCGGGGCAAATTTTTAAAGGCACAAGAGGCCCTAGATTTCTATGGGGAAGTAAGGACCAGAGACAAAAAGGTAAGTTATTTTTTGA	TTTGAAGACCATAACCCACCACAGCTAGAACTTATCAAACCCTTTTGTGAAGATCTTGACCAATGGCTAAGTGAAGATGACAATCATGTTGCAGCAATTCACTGTAAAGCTGGAAAGGGA	GAACTGGTGTAATGATATGTGCATATTTATTACATCGGGGCAAATTTTTAAAGGCACAAGAGGCCCTAGATTTCTATGGGGAAGTAAGGACCAGAGACAAAAAGGTAAGTTATTTTTTGA	C	T	122	119	CGT	-	TATGCACATATCATTACACCAGTTCGTCCC	GACATATCATTACACCAGTT	AGGGATGAAC	10	TGGTGTAA	8	AGGGATGAACTGGTGTAA	4	5	True	False	56.0	0.375	0.5	0	16.661763414999996	14.948183781035851	2.0	GTTGCAGCAATTCACTGTAAAGCTGGAAAGGGACGAACTGGTGTAATGATATGTGCATAT	GTTGCAGCAATTCACTGTAAAGCTGGAAAGGGATGAACTGGTGTAATGATATGTGCATAT	reverse-complement	No Error	False
3956	PTEN	89692904	89692904	C	T	SNP	AACR-H0000096	10	89692784	89693024	TTTGAAGACCATAACCCACCACAGCTAGAACTTATCAAACCCTTTTGTGAAGATCTTGACCAATGGCTAAGTGAAGATGACAATCATGTTGCAGCAATTCACTGTAAAGCTGGAAAGGGACGAACTGGTGTAATGATATGTGCATATTTATTACATCGGGGCAAATTTTTAAAGGCACAAGAGGCCCTAGATTTCTATGGGGAAGTAAGGACCAGAGACAAAAAGGTAAGTTATTTTTTGA	TTTGAAGACCATAACCCACCACAGCTAGAACTTATCAAACCCTTTTGTGAAGATCTTGACCAATGGCTAAGTGAAGATGACAATCATGTTGCAGCAATTCACTGTAAAGCTGGAAAGGGATGAACTGGTGTAATGATATGTGCATATTTATTACATCGGGGCAAATTTTTAAAGGCACAAGAGGCCCTAGATTTCTATGGGGAAGTAAGGACCAGAGACAAAAAGGTAAGTTATTTTTTGA	TTTGAAGACCATAACCCACCACAGCTAGAACTTATCAAACCCTTTTGTGAAGATCTTGACCAATGGCTAAGTGAAGATGACAATCATGTTGCAGCAATTCACTGTAAAGCTGGAAAGGGA	GAACTGGTGTAATGATATGTGCATATTTATTACATCGGGGCAAATTTTTAAAGGCACAAGAGGCCCTAGATTTCTATGGGGAAGTAAGGACCAGAGACAAAAAGGTAAGTTATTTTTTGA	C	T	102	105	TGT	+	GACAATCATGTTGCAGCAATTCACTGTAAA	GTCATGTTGCAGCAATTCAC	TTCATCCCTTTCCAGCTTTACAGTG	25	AATTGCTGCAACATG	15	TTCATCCCTTTCCAGCTTTACAGTGAATTGCTGCAACATG	21	3	False	False	49.0	0.4	0.44	0	14.0158526524	8.698374700009088	3.0	ATCATTACACCAGTTCGTCCCTTTCCAGCTTTACAGTGAATTGCTGCAACATGATTGTCA	ATCATTACACCAGTTCATCCCTTTCCAGCTTTACAGTGAATTGCTGCAACATGATTGTCA	reverse-complement	No Error	False
3956	PTEN	89692904	89692904	C	T	SNP	AACR-H0000096	10	89692784	89693024	TTTGAAGACCATAACCCACCACAGCTAGAACTTATCAAACCCTTTTGTGAAGATCTTGACCAATGGCTAAGTGAAGATGACAATCATGTTGCAGCAATTCACTGTAAAGCTGGAAAGGGACGAACTGGTGTAATGATATGTGCATATTTATTACATCGGGGCAAATTTTTAAAGGCACAAGAGGCCCTAGATTTCTATGGGGAAGTAAGGACCAGAGACAAAAAGGTAAGTTATTTTTTGA	TTTGAAGACCATAACCCACCACAGCTAGAACTTATCAAACCCTTTTGTGAAGATCTTGACCAATGGCTAAGTGAAGATGACAATCATGTTGCAGCAATTCACTGTAAAGCTGGAAAGGGATGAACTGGTGTAATGATATGTGCATATTTATTACATCGGGGCAAATTTTTAAAGGCACAAGAGGCCCTAGATTTCTATGGGGAAGTAAGGACCAGAGACAAAAAGGTAAGTTATTTTTTGA	TTTGAAGACCATAACCCACCACAGCTAGAACTTATCAAACCCTTTTGTGAAGATCTTGACCAATGGCTAAGTGAAGATGACAATCATGTTGCAGCAATTCACTGTAAAGCTGGAAAGGGA	GAACTGGTGTAATGATATGTGCATATTTATTACATCGGGGCAAATTTTTAAAGGCACAAGAGGCCCTAGATTTCTATGGGGAAGTAAGGACCAGAGACAAAAAGGTAAGTTATTTTTTGA	C	T	102	105	TGT	+	GACAATCATGTTGCAGCAATTCACTGTAAA	GTCATGTTGCAGCAATTCAC	TTCATCCCTTTCCAGCTTTACAGTG	25	AATTGCTGCA	10	TTCATCCCTTTCCAGCTTTACAGTGAATTGCTGCA	21	3	False	False	49.0	0.4	0.44	0	13.486780652400002	8.67677764453321	4.0	ATCATTACACCAGTTCGTCCCTTTCCAGCTTTACAGTGAATTGCTGCAACATGATTGTCA	ATCATTACACCAGTTCATCCCTTTCCAGCTTTACAGTGAATTGCTGCAACATGATTGTCA	reverse-complement	No Error	False
3956	PTEN	89692904	89692904	C	T	SNP	AACR-H0000096	10	89692784	89693024	TTTGAAGACCATAACCCACCACAGCTAGAACTTATCAAACCCTTTTGTGAAGATCTTGACCAATGGCTAAGTGAAGATGACAATCATGTTGCAGCAATTCACTGTAAAGCTGGAAAGGGACGAACTGGTGTAATGATATGTGCATATTTATTACATCGGGGCAAATTTTTAAAGGCACAAGAGGCCCTAGATTTCTATGGGGAAGTAAGGACCAGAGACAAAAAGGTAAGTTATTTTTTGA	TTTGAAGACCATAACCCACCACAGCTAGAACTTATCAAACCCTTTTGTGAAGATCTTGACCAATGGCTAAGTGAAGATGACAATCATGTTGCAGCAATTCACTGTAAAGCTGGAAAGGGATGAACTGGTGTAATGATATGTGCATATTTATTACATCGGGGCAAATTTTTAAAGGCACAAGAGGCCCTAGATTTCTATGGGGAAGTAAGGACCAGAGACAAAAAGGTAAGTTATTTTTTGA	TTTGAAGACCATAACCCACCACAGCTAGAACTTATCAAACCCTTTTGTGAAGATCTTGACCAATGGCTAAGTGAAGATGACAATCATGTTGCAGCAATTCACTGTAAAGCTGGAAAGGGA	GAACTGGTGTAATGATATGTGCATATTTATTACATCGGGGCAAATTTTTAAAGGCACAAGAGGCCCTAGATTTCTATGGGGAAGTAAGGACCAGAGACAAAAAGGTAAGTTATTTTTTGA	C	T	102	105	TGT	+	GACAATCATGTTGCAGCAATTCACTGTAAA	GTCATGTTGCAGCAATTCAC	ACCAGTTCATCCCTTTCCAGCTTTACAGTG	30	AATTGCTGCAACATG	15	ACCAGTTCATCCCTTTCCAGCTTTACAGTGAATTGCTGCAACATG	21	8	False	False	49.0	0.4	0.4666666666666667	0	14.332205944	8.670568114003988	5.0	ATCATTACACCAGTTCGTCCCTTTCCAGCTTTACAGTGAATTGCTGCAACATGATTGTCA	ATCATTACACCAGTTCATCCCTTTCCAGCTTTACAGTGAATTGCTGCAACATGATTGTCA	reverse-complement	No Error	False
3957	PTEN	89717672	89717672	C	T	SNP	AACR-H0000103	10	89717552	89717792	GTTTGACAGTTAAAGGCATTTCCTGTGAAATAATACTGGTATGTATTTAACCATGCAGATCCTCAGTTTGTGGTCTGCCAGCTAAAGGTGAAGATATATTCCTCCAATTCAGGACCCACACGACGGGAAGACAAGTTCATGTACTTTGAGTTCCCTCAGCCGTTACCTGTGTGTGGTGATATCAAAGTAGAGTTCTTCCACAAACAGAACAAGATGCTAAAAAAGGTTTGTACTTTACTTT	GTTTGACAGTTAAAGGCATTTCCTGTGAAATAATACTGGTATGTATTTAACCATGCAGATCCTCAGTTTGTGGTCTGCCAGCTAAAGGTGAAGATATATTCCTCCAATTCAGGACCCACATGACGGGAAGACAAGTTCATGTACTTTGAGTTCCCTCAGCCGTTACCTGTGTGTGGTGATATCAAAGTAGAGTTCTTCCACAAACAGAACAAGATGCTAAAAAAGGTTTGTACTTTACTTT	GTTTGACAGTTAAAGGCATTTCCTGTGAAATAATACTGGTATGTATTTAACCATGCAGATCCTCAGTTTGTGGTCTGCCAGCTAAAGGTGAAGATATATTCCTCCAATTCAGGACCCACA	GACGGGAAGACAAGTTCATGTACTTTGAGTTCCCTCAGCCGTTACCTGTGTGTGGTGATATCAAAGTAGAGTTCTTCCACAAACAGAACAAGATGCTAAAAAAGGTTTGTACTTTACTTT	C	T	118	115	TGG	-	ACATGAACTTGTCTTCCCGTCGTGTGGGTC	GAACTTGTCTTCCCGTCGTG	GGACCCACAT	10	GACGGGAAGA	10	GGACCCACATGACGGGAAGA	0	9	False	True	53.0	0.6	0.6	0	20.61390591	30.23546447990043	1.0	AAAGGTGAAGATATATTCCTCCAATTCAGGACCCACACGACGGGAAGACAAGTTCATGTA	AAAGGTGAAGATATATTCCTCCAATTCAGGACCCACATGACGGGAAGACAAGTTCATGTA	reverse-complement	No Error	False
3957	PTEN	89717672	89717672	C	T	SNP	AACR-H0000103	10	89717552	89717792	GTTTGACAGTTAAAGGCATTTCCTGTGAAATAATACTGGTATGTATTTAACCATGCAGATCCTCAGTTTGTGGTCTGCCAGCTAAAGGTGAAGATATATTCCTCCAATTCAGGACCCACACGACGGGAAGACAAGTTCATGTACTTTGAGTTCCCTCAGCCGTTACCTGTGTGTGGTGATATCAAAGTAGAGTTCTTCCACAAACAGAACAAGATGCTAAAAAAGGTTTGTACTTTACTTT	GTTTGACAGTTAAAGGCATTTCCTGTGAAATAATACTGGTATGTATTTAACCATGCAGATCCTCAGTTTGTGGTCTGCCAGCTAAAGGTGAAGATATATTCCTCCAATTCAGGACCCACATGACGGGAAGACAAGTTCATGTACTTTGAGTTCCCTCAGCCGTTACCTGTGTGTGGTGATATCAAAGTAGAGTTCTTCCACAAACAGAACAAGATGCTAAAAAAGGTTTGTACTTTACTTT	GTTTGACAGTTAAAGGCATTTCCTGTGAAATAATACTGGTATGTATTTAACCATGCAGATCCTCAGTTTGTGGTCTGCCAGCTAAAGGTGAAGATATATTCCTCCAATTCAGGACCCACA	GACGGGAAGACAAGTTCATGTACTTTGAGTTCCCTCAGCCGTTACCTGTGTGTGGTGATATCAAAGTAGAGTTCTTCCACAAACAGAACAAGATGCTAAAAAAGGTTTGTACTTTACTTT	C	T	118	115	TGG	-	ACATGAACTTGTCTTCCCGTCGTGTGGGTC	GAACTTGTCTTCCCGTCGTG	ATTCAGGACCCACAT	15	GACGGGAAGA	10	ATTCAGGACCCACATGACGGGAAGA	0	14	False	True	53.0	0.6	0.4666666666666667	0	19.920937152	29.686563258128672	2.0	AAAGGTGAAGATATATTCCTCCAATTCAGGACCCACACGACGGGAAGACAAGTTCATGTA	AAAGGTGAAGATATATTCCTCCAATTCAGGACCCACATGACGGGAAGACAAGTTCATGTA	reverse-complement	No Error	False
3957	PTEN	89717672	89717672	C	T	SNP	AACR-H0000103	10	89717552	89717792	GTTTGACAGTTAAAGGCATTTCCTGTGAAATAATACTGGTATGTATTTAACCATGCAGATCCTCAGTTTGTGGTCTGCCAGCTAAAGGTGAAGATATATTCCTCCAATTCAGGACCCACACGACGGGAAGACAAGTTCATGTACTTTGAGTTCCCTCAGCCGTTACCTGTGTGTGGTGATATCAAAGTAGAGTTCTTCCACAAACAGAACAAGATGCTAAAAAAGGTTTGTACTTTACTTT	GTTTGACAGTTAAAGGCATTTCCTGTGAAATAATACTGGTATGTATTTAACCATGCAGATCCTCAGTTTGTGGTCTGCCAGCTAAAGGTGAAGATATATTCCTCCAATTCAGGACCCACATGACGGGAAGACAAGTTCATGTACTTTGAGTTCCCTCAGCCGTTACCTGTGTGTGGTGATATCAAAGTAGAGTTCTTCCACAAACAGAACAAGATGCTAAAAAAGGTTTGTACTTTACTTT	GTTTGACAGTTAAAGGCATTTCCTGTGAAATAATACTGGTATGTATTTAACCATGCAGATCCTCAGTTTGTGGTCTGCCAGCTAAAGGTGAAGATATATTCCTCCAATTCAGGACCCACA	GACGGGAAGACAAGTTCATGTACTTTGAGTTCCCTCAGCCGTTACCTGTGTGTGGTGATATCAAAGTAGAGTTCTTCCACAAACAGAACAAGATGCTAAAAAAGGTTTGTACTTTACTTT	C	T	118	115	TGG	-	ACATGAACTTGTCTTCCCGTCGTGTGGGTC	GAACTTGTCTTCCCGTCGTG	ATTCAGGACCCACAT	15	GACGGGAA	8	ATTCAGGACCCACATGACGGGAA	0	14	False	True	53.0	0.625	0.4666666666666667	0	19.928925438	28.210261493638345	3.0	AAAGGTGAAGATATATTCCTCCAATTCAGGACCCACACGACGGGAAGACAAGTTCATGTA	AAAGGTGAAGATATATTCCTCCAATTCAGGACCCACATGACGGGAAGACAAGTTCATGTA	reverse-complement	No Error	False
3957	PTEN	89717672	89717672	C	T	SNP	AACR-H0000103	10	89717552	89717792	GTTTGACAGTTAAAGGCATTTCCTGTGAAATAATACTGGTATGTATTTAACCATGCAGATCCTCAGTTTGTGGTCTGCCAGCTAAAGGTGAAGATATATTCCTCCAATTCAGGACCCACACGACGGGAAGACAAGTTCATGTACTTTGAGTTCCCTCAGCCGTTACCTGTGTGTGGTGATATCAAAGTAGAGTTCTTCCACAAACAGAACAAGATGCTAAAAAAGGTTTGTACTTTACTTT	GTTTGACAGTTAAAGGCATTTCCTGTGAAATAATACTGGTATGTATTTAACCATGCAGATCCTCAGTTTGTGGTCTGCCAGCTAAAGGTGAAGATATATTCCTCCAATTCAGGACCCACATGACGGGAAGACAAGTTCATGTACTTTGAGTTCCCTCAGCCGTTACCTGTGTGTGGTGATATCAAAGTAGAGTTCTTCCACAAACAGAACAAGATGCTAAAAAAGGTTTGTACTTTACTTT	GTTTGACAGTTAAAGGCATTTCCTGTGAAATAATACTGGTATGTATTTAACCATGCAGATCCTCAGTTTGTGGTCTGCCAGCTAAAGGTGAAGATATATTCCTCCAATTCAGGACCCACA	GACGGGAAGACAAGTTCATGTACTTTGAGTTCCCTCAGCCGTTACCTGTGTGTGGTGATATCAAAGTAGAGTTCTTCCACAAACAGAACAAGATGCTAAAAAAGGTTTGTACTTTACTTT	C	T	118	115	TGG	-	ACATGAACTTGTCTTCCCGTCGTGTGGGTC	GAACTTGTCTTCCCGTCGTG	GGACCCACAT	10	GACGGGAA	8	GGACCCACATGACGGGAA	0	9	False	True	53.0	0.625	0.6	0	20.621894196	28.067988308169344	4.0	AAAGGTGAAGATATATTCCTCCAATTCAGGACCCACACGACGGGAAGACAAGTTCATGTA	AAAGGTGAAGATATATTCCTCCAATTCAGGACCCACATGACGGGAAGACAAGTTCATGTA	reverse-complement	No Error	False
3957	PTEN	89717672	89717672	C	T	SNP	AACR-H0000103	10	89717552	89717792	GTTTGACAGTTAAAGGCATTTCCTGTGAAATAATACTGGTATGTATTTAACCATGCAGATCCTCAGTTTGTGGTCTGCCAGCTAAAGGTGAAGATATATTCCTCCAATTCAGGACCCACACGACGGGAAGACAAGTTCATGTACTTTGAGTTCCCTCAGCCGTTACCTGTGTGTGGTGATATCAAAGTAGAGTTCTTCCACAAACAGAACAAGATGCTAAAAAAGGTTTGTACTTTACTTT	GTTTGACAGTTAAAGGCATTTCCTGTGAAATAATACTGGTATGTATTTAACCATGCAGATCCTCAGTTTGTGGTCTGCCAGCTAAAGGTGAAGATATATTCCTCCAATTCAGGACCCACATGACGGGAAGACAAGTTCATGTACTTTGAGTTCCCTCAGCCGTTACCTGTGTGTGGTGATATCAAAGTAGAGTTCTTCCACAAACAGAACAAGATGCTAAAAAAGGTTTGTACTTTACTTT	GTTTGACAGTTAAAGGCATTTCCTGTGAAATAATACTGGTATGTATTTAACCATGCAGATCCTCAGTTTGTGGTCTGCCAGCTAAAGGTGAAGATATATTCCTCCAATTCAGGACCCACA	GACGGGAAGACAAGTTCATGTACTTTGAGTTCCCTCAGCCGTTACCTGTGTGTGGTGATATCAAAGTAGAGTTCTTCCACAAACAGAACAAGATGCTAAAAAAGGTTTGTACTTTACTTT	C	T	118	115	TGG	-	ACATGAACTTGTCTTCCCGTCGTGTGGGTC	GAACTTGTCTTCCCGTCGTG	TATTCCTCCAATTCAGGACCCACAT	25	GACGGGAAGA	10	TATTCCTCCAATTCAGGACCCACATGACGGGAAGA	0	24	False	True	53.0	0.6	0.44	0	20.048982710400004	24.74004703327689	5.0	AAAGGTGAAGATATATTCCTCCAATTCAGGACCCACACGACGGGAAGACAAGTTCATGTA	AAAGGTGAAGATATATTCCTCCAATTCAGGACCCACATGACGGGAAGACAAGTTCATGTA	reverse-complement	No Error	False
3958	PTEN	89717770	89717770	A	-	DEL	AACR-H0000120	10	89717650	89717890	TTCCTCCAATTCAGGACCCACACGACGGGAAGACAAGTTCATGTACTTTGAGTTCCCTCAGCCGTTACCTGTGTGTGGTGATATCAAAGTAGAGTTCTTCCACAAACAGAACAAGATGCTAAAAAAGGTTTGTACTTTACTTTCATTGGGAGAAATATCCAAAATAAGGACAGATTAAAAGCTATATTTTATTTTATGACATGTAAGGAACTATAATTTGTTTTCTATTAGATCTGCAGGT	TTCCTCCAATTCAGGACCCACACGACGGGAAGACAAGTTCATGTACTTTGAGTTCCCTCAGCCGTTACCTGTGTGTGGTGATATCAAAGTAGAGTTCTTCCACAAACAGAACAAGATGCTAAAAAGGTTTGTACTTTACTTTCATTGGGAGAAATATCCAAAATAAGGACAGATTAAAAGCTATATTTTATTTTATGACATGTAAGGAACTATAATTTGTTTTCTATTAGATCTGCAGGT	TTCCTCCAATTCAGGACCCACACGACGGGAAGACAAGTTCATGTACTTTGAGTTCCCTCAGCCGTTACCTGTGTGTGGTGATATCAAAGTAGAGTTCTTCCACAAACAGAACAAGATGCT	AAAAAGGTTTGTACTTTACTTTCATTGGGAGAAATATCCAAAATAAGGACAGATTAAAAGCTATATTTTATTTTATGACATGTAAGGAACTATAATTTGTTTTCTATTAGATCTGCAGGT	A		136	133	AGT	-	GGATATTTCTCCCAATGAAAGTAAAGTACA	GTTTCTCCCAATGAAAGTAA	AGATGCTAAAAAGGTTTGTACTTTA	25	CTTTCATTGGGAGAA	15	AGATGCTAAAAAGGTTTGTACTTTACTTTCATTGGGAGAA	18	7	False	False	55.0	0.4	0.28	1	13.921443542800002	13.45420829417996	1.0	ACAAACAGAACAAGATGCTAAAAAAGGTTTGTACTTTACTTTCATTGGGAGAAATATCCA	ACAAACAGAACAAGATGCTAAAAAGGTTTGTACTTTACTTTCATTGGGAGAAATATCCA	reverse-complement	No Error	False
3958	PTEN	89717770	89717770	A	-	DEL	AACR-H0000120	10	89717650	89717890	TTCCTCCAATTCAGGACCCACACGACGGGAAGACAAGTTCATGTACTTTGAGTTCCCTCAGCCGTTACCTGTGTGTGGTGATATCAAAGTAGAGTTCTTCCACAAACAGAACAAGATGCTAAAAAAGGTTTGTACTTTACTTTCATTGGGAGAAATATCCAAAATAAGGACAGATTAAAAGCTATATTTTATTTTATGACATGTAAGGAACTATAATTTGTTTTCTATTAGATCTGCAGGT	TTCCTCCAATTCAGGACCCACACGACGGGAAGACAAGTTCATGTACTTTGAGTTCCCTCAGCCGTTACCTGTGTGTGGTGATATCAAAGTAGAGTTCTTCCACAAACAGAACAAGATGCTAAAAAGGTTTGTACTTTACTTTCATTGGGAGAAATATCCAAAATAAGGACAGATTAAAAGCTATATTTTATTTTATGACATGTAAGGAACTATAATTTGTTTTCTATTAGATCTGCAGGT	TTCCTCCAATTCAGGACCCACACGACGGGAAGACAAGTTCATGTACTTTGAGTTCCCTCAGCCGTTACCTGTGTGTGGTGATATCAAAGTAGAGTTCTTCCACAAACAGAACAAGATGCT	AAAAAGGTTTGTACTTTACTTTCATTGGGAGAAATATCCAAAATAAGGACAGATTAAAAGCTATATTTTATTTTATGACATGTAAGGAACTATAATTTGTTTTCTATTAGATCTGCAGGT	A		136	133	AGT	-	GGATATTTCTCCCAATGAAAGTAAAGTACA	GTTTCTCCCAATGAAAGTAA	AGATGCTAAAAAGGTTTGTACTTTA	25	CTTTCATTGGGAG	13	AGATGCTAAAAAGGTTTGTACTTTACTTTCATTGGGAG	18	7	False	False	55.0	0.4615384615384615	0.28	1	14.250410646800002	13.183794294863176	2.0	ACAAACAGAACAAGATGCTAAAAAAGGTTTGTACTTTACTTTCATTGGGAGAAATATCCA	ACAAACAGAACAAGATGCTAAAAAGGTTTGTACTTTACTTTCATTGGGAGAAATATCCA	reverse-complement	No Error	False
3958	PTEN	89717770	89717770	A	-	DEL	AACR-H0000120	10	89717650	89717890	TTCCTCCAATTCAGGACCCACACGACGGGAAGACAAGTTCATGTACTTTGAGTTCCCTCAGCCGTTACCTGTGTGTGGTGATATCAAAGTAGAGTTCTTCCACAAACAGAACAAGATGCTAAAAAAGGTTTGTACTTTACTTTCATTGGGAGAAATATCCAAAATAAGGACAGATTAAAAGCTATATTTTATTTTATGACATGTAAGGAACTATAATTTGTTTTCTATTAGATCTGCAGGT	TTCCTCCAATTCAGGACCCACACGACGGGAAGACAAGTTCATGTACTTTGAGTTCCCTCAGCCGTTACCTGTGTGTGGTGATATCAAAGTAGAGTTCTTCCACAAACAGAACAAGATGCTAAAAAGGTTTGTACTTTACTTTCATTGGGAGAAATATCCAAAATAAGGACAGATTAAAAGCTATATTTTATTTTATGACATGTAAGGAACTATAATTTGTTTTCTATTAGATCTGCAGGT	TTCCTCCAATTCAGGACCCACACGACGGGAAGACAAGTTCATGTACTTTGAGTTCCCTCAGCCGTTACCTGTGTGTGGTGATATCAAAGTAGAGTTCTTCCACAAACAGAACAAGATGCT	AAAAAGGTTTGTACTTTACTTTCATTGGGAGAAATATCCAAAATAAGGACAGATTAAAAGCTATATTTTATTTTATGACATGTAAGGAACTATAATTTGTTTTCTATTAGATCTGCAGGT	A		136	133	AGT	-	GGATATTTCTCCCAATGAAAGTAAAGTACA	GTTTCTCCCAATGAAAGTAA	AGATGCTAAAAAGGTTTGTACTTTA	25	CTTTCATT	8	AGATGCTAAAAAGGTTTGTACTTTACTTTCATT	18	7	False	False	55.0	0.25	0.28	1	11.8630402268	13.08132465873373	3.0	ACAAACAGAACAAGATGCTAAAAAAGGTTTGTACTTTACTTTCATTGGGAGAAATATCCA	ACAAACAGAACAAGATGCTAAAAAGGTTTGTACTTTACTTTCATTGGGAGAAATATCCA	reverse-complement	No Error	False
3958	PTEN	89717770	89717770	A	-	DEL	AACR-H0000120	10	89717650	89717890	TTCCTCCAATTCAGGACCCACACGACGGGAAGACAAGTTCATGTACTTTGAGTTCCCTCAGCCGTTACCTGTGTGTGGTGATATCAAAGTAGAGTTCTTCCACAAACAGAACAAGATGCTAAAAAAGGTTTGTACTTTACTTTCATTGGGAGAAATATCCAAAATAAGGACAGATTAAAAGCTATATTTTATTTTATGACATGTAAGGAACTATAATTTGTTTTCTATTAGATCTGCAGGT	TTCCTCCAATTCAGGACCCACACGACGGGAAGACAAGTTCATGTACTTTGAGTTCCCTCAGCCGTTACCTGTGTGTGGTGATATCAAAGTAGAGTTCTTCCACAAACAGAACAAGATGCTAAAAAGGTTTGTACTTTACTTTCATTGGGAGAAATATCCAAAATAAGGACAGATTAAAAGCTATATTTTATTTTATGACATGTAAGGAACTATAATTTGTTTTCTATTAGATCTGCAGGT	TTCCTCCAATTCAGGACCCACACGACGGGAAGACAAGTTCATGTACTTTGAGTTCCCTCAGCCGTTACCTGTGTGTGGTGATATCAAAGTAGAGTTCTTCCACAAACAGAACAAGATGCT	AAAAAGGTTTGTACTTTACTTTCATTGGGAGAAATATCCAAAATAAGGACAGATTAAAAGCTATATTTTATTTTATGACATGTAAGGAACTATAATTTGTTTTCTATTAGATCTGCAGGT	A		136	133	AGT	-	GGATATTTCTCCCAATGAAAGTAAAGTACA	GTTTCTCCCAATGAAAGTAA	AGATGCTAAAAAGGTTTGTACTTTA	25	CTTTCATTGG	10	AGATGCTAAAAAGGTTTGTACTTTACTTTCATTGG	18	7	False	False	55.0	0.4	0.28	1	13.392371542800005	13.06580008580826	4.0	ACAAACAGAACAAGATGCTAAAAAAGGTTTGTACTTTACTTTCATTGGGAGAAATATCCA	ACAAACAGAACAAGATGCTAAAAAGGTTTGTACTTTACTTTCATTGGGAGAAATATCCA	reverse-complement	No Error	False
3958	PTEN	89717770	89717770	A	-	DEL	AACR-H0000120	10	89717650	89717890	TTCCTCCAATTCAGGACCCACACGACGGGAAGACAAGTTCATGTACTTTGAGTTCCCTCAGCCGTTACCTGTGTGTGGTGATATCAAAGTAGAGTTCTTCCACAAACAGAACAAGATGCTAAAAAAGGTTTGTACTTTACTTTCATTGGGAGAAATATCCAAAATAAGGACAGATTAAAAGCTATATTTTATTTTATGACATGTAAGGAACTATAATTTGTTTTCTATTAGATCTGCAGGT	TTCCTCCAATTCAGGACCCACACGACGGGAAGACAAGTTCATGTACTTTGAGTTCCCTCAGCCGTTACCTGTGTGTGGTGATATCAAAGTAGAGTTCTTCCACAAACAGAACAAGATGCTAAAAAGGTTTGTACTTTACTTTCATTGGGAGAAATATCCAAAATAAGGACAGATTAAAAGCTATATTTTATTTTATGACATGTAAGGAACTATAATTTGTTTTCTATTAGATCTGCAGGT	TTCCTCCAATTCAGGACCCACACGACGGGAAGACAAGTTCATGTACTTTGAGTTCCCTCAGCCGTTACCTGTGTGTGGTGATATCAAAGTAGAGTTCTTCCACAAACAGAACAAGATGCT	AAAAAGGTTTGTACTTTACTTTCATTGGGAGAAATATCCAAAATAAGGACAGATTAAAAGCTATATTTTATTTTATGACATGTAAGGAACTATAATTTGTTTTCTATTAGATCTGCAGGT	A		145	142	TGA	-	CCTTATTTTGGATATTTCTCCCAATGAAAG	GTTTTGGATATTTCTCCCAA	GCTAAAAAGGTTTGTACTTTACTTTCATTG	30	GGAGAAATATCCAAA	15	GCTAAAAAGGTTTGTACTTTACTTTCATTGGGAGAAATATCCAAA	27	3	False	False	53.0	0.3333333333333333	0.3	1	12.752184696333334	5.117947987835572	5.0	ACAAGATGCTAAAAAAGGTTTGTACTTTACTTTCATTGGGAGAAATATCCAAAATAAGGA	ACAAGATGCTAAAAAGGTTTGTACTTTACTTTCATTGGGAGAAATATCCAAAATAAGGA	reverse-complement	No Error	False
3959	PTEN	89711899	89711899	C	T	SNP	AACR-H0000231	10	89711779	89712019	AAATGGCTACGACCCAGTTACCATAGCAATTTAGTGAAATAACTATAATGGAACATTTTTTTTCAATTTGGCTTCTCTTTTTTTTCTGTCCACCAGGGAGTAACTATTCCCAGTCAGAGGCGCTATGTGTATTATTATAGCTACCTGTTAAAGAATCATCTGGATTATAGACCAGTGGCACTGTTGTTTCACAAGATGATGTTTGAAACTATTCCAATGTTCAGTGGCGGAACTTGCAGTA	AAATGGCTACGACCCAGTTACCATAGCAATTTAGTGAAATAACTATAATGGAACATTTTTTTTCAATTTGGCTTCTCTTTTTTTTCTGTCCACCAGGGAGTAACTATTCCCAGTCAGAGGTGCTATGTGTATTATTATAGCTACCTGTTAAAGAATCATCTGGATTATAGACCAGTGGCACTGTTGTTTCACAAGATGATGTTTGAAACTATTCCAATGTTCAGTGGCGGAACTTGCAGTA	AAATGGCTACGACCCAGTTACCATAGCAATTTAGTGAAATAACTATAATGGAACATTTTTTTTCAATTTGGCTTCTCTTTTTTTTCTGTCCACCAGGGAGTAACTATTCCCAGTCAGAGG	GCTATGTGTATTATTATAGCTACCTGTTAAAGAATCATCTGGATTATAGACCAGTGGCACTGTTGTTTCACAAGATGATGTTTGAAACTATTCCAATGTTCAGTGGCGGAACTTGCAGTA	C	T	96	99	GGA	+	TTCTCTTTTTTTTCTGTCCACCAGGGAGTA	GTTTTTTTTCTGTCCACCAG	GCACCTCTGACTGGGAATAGTTACTCCCTG	30	GTGGACAGAAAAA	13	GCACCTCTGACTGGGAATAGTTACTCCCTGGTGGACAGAAAAA	27	2	False	False	57.0	0.3846153846153846	0.5333333333333333	0	15.185011242000002	14.778672552137818	1.0	TACACATAGCGCCTCTGACTGGGAATAGTTACTCCCTGGTGGACAGAAAAAAAAGAGAAG	TACACATAGCACCTCTGACTGGGAATAGTTACTCCCTGGTGGACAGAAAAAAAAGAGAAG	reverse-complement	No Error	False
3959	PTEN	89711899	89711899	C	T	SNP	AACR-H0000231	10	89711779	89712019	AAATGGCTACGACCCAGTTACCATAGCAATTTAGTGAAATAACTATAATGGAACATTTTTTTTCAATTTGGCTTCTCTTTTTTTTCTGTCCACCAGGGAGTAACTATTCCCAGTCAGAGGCGCTATGTGTATTATTATAGCTACCTGTTAAAGAATCATCTGGATTATAGACCAGTGGCACTGTTGTTTCACAAGATGATGTTTGAAACTATTCCAATGTTCAGTGGCGGAACTTGCAGTA	AAATGGCTACGACCCAGTTACCATAGCAATTTAGTGAAATAACTATAATGGAACATTTTTTTTCAATTTGGCTTCTCTTTTTTTTCTGTCCACCAGGGAGTAACTATTCCCAGTCAGAGGTGCTATGTGTATTATTATAGCTACCTGTTAAAGAATCATCTGGATTATAGACCAGTGGCACTGTTGTTTCACAAGATGATGTTTGAAACTATTCCAATGTTCAGTGGCGGAACTTGCAGTA	AAATGGCTACGACCCAGTTACCATAGCAATTTAGTGAAATAACTATAATGGAACATTTTTTTTCAATTTGGCTTCTCTTTTTTTTCTGTCCACCAGGGAGTAACTATTCCCAGTCAGAGG	GCTATGTGTATTATTATAGCTACCTGTTAAAGAATCATCTGGATTATAGACCAGTGGCACTGTTGTTTCACAAGATGATGTTTGAAACTATTCCAATGTTCAGTGGCGGAACTTGCAGTA	C	T	96	99	GGA	+	TTCTCTTTTTTTTCTGTCCACCAGGGAGTA	GTTTTTTTTCTGTCCACCAG	GCACCTCTGACTGGGAATAGTTACTCCCTG	30	GTGGACAGAAAAAAA	15	GCACCTCTGACTGGGAATAGTTACTCCCTGGTGGACAGAAAAAAA	27	2	False	False	57.0	0.3333333333333333	0.5333333333333333	0	14.946143455333331	14.664748545069104	2.0	TACACATAGCGCCTCTGACTGGGAATAGTTACTCCCTGGTGGACAGAAAAAAAAGAGAAG	TACACATAGCACCTCTGACTGGGAATAGTTACTCCCTGGTGGACAGAAAAAAAAGAGAAG	reverse-complement	No Error	False
3959	PTEN	89711899	89711899	C	T	SNP	AACR-H0000231	10	89711779	89712019	AAATGGCTACGACCCAGTTACCATAGCAATTTAGTGAAATAACTATAATGGAACATTTTTTTTCAATTTGGCTTCTCTTTTTTTTCTGTCCACCAGGGAGTAACTATTCCCAGTCAGAGGCGCTATGTGTATTATTATAGCTACCTGTTAAAGAATCATCTGGATTATAGACCAGTGGCACTGTTGTTTCACAAGATGATGTTTGAAACTATTCCAATGTTCAGTGGCGGAACTTGCAGTA	AAATGGCTACGACCCAGTTACCATAGCAATTTAGTGAAATAACTATAATGGAACATTTTTTTTCAATTTGGCTTCTCTTTTTTTTCTGTCCACCAGGGAGTAACTATTCCCAGTCAGAGGTGCTATGTGTATTATTATAGCTACCTGTTAAAGAATCATCTGGATTATAGACCAGTGGCACTGTTGTTTCACAAGATGATGTTTGAAACTATTCCAATGTTCAGTGGCGGAACTTGCAGTA	AAATGGCTACGACCCAGTTACCATAGCAATTTAGTGAAATAACTATAATGGAACATTTTTTTTCAATTTGGCTTCTCTTTTTTTTCTGTCCACCAGGGAGTAACTATTCCCAGTCAGAGG	GCTATGTGTATTATTATAGCTACCTGTTAAAGAATCATCTGGATTATAGACCAGTGGCACTGTTGTTTCACAAGATGATGTTTGAAACTATTCCAATGTTCAGTGGCGGAACTTGCAGTA	C	T	117	120	AGG	+	CAGGGAGTAACTATTCCCAGTCAGAGGCGC	GAGTAACTATTCCCAGTCAG	AGCACCTCTG	10	ACTGGGAATA	10	AGCACCTCTGACTGGGAATA	6	3	False	False	66.0	0.4	0.6	0	17.459767112	14.06940381496678	3.0	TTTAACAGGTAGCTATAATAATACACATAGCGCCTCTGACTGGGAATAGTTACTCCCTGG	TTTAACAGGTAGCTATAATAATACACATAGCACCTCTGACTGGGAATAGTTACTCCCTGG	reverse-complement	No Error	False
3959	PTEN	89711899	89711899	C	T	SNP	AACR-H0000231	10	89711779	89712019	AAATGGCTACGACCCAGTTACCATAGCAATTTAGTGAAATAACTATAATGGAACATTTTTTTTCAATTTGGCTTCTCTTTTTTTTCTGTCCACCAGGGAGTAACTATTCCCAGTCAGAGGCGCTATGTGTATTATTATAGCTACCTGTTAAAGAATCATCTGGATTATAGACCAGTGGCACTGTTGTTTCACAAGATGATGTTTGAAACTATTCCAATGTTCAGTGGCGGAACTTGCAGTA	AAATGGCTACGACCCAGTTACCATAGCAATTTAGTGAAATAACTATAATGGAACATTTTTTTTCAATTTGGCTTCTCTTTTTTTTCTGTCCACCAGGGAGTAACTATTCCCAGTCAGAGGTGCTATGTGTATTATTATAGCTACCTGTTAAAGAATCATCTGGATTATAGACCAGTGGCACTGTTGTTTCACAAGATGATGTTTGAAACTATTCCAATGTTCAGTGGCGGAACTTGCAGTA	AAATGGCTACGACCCAGTTACCATAGCAATTTAGTGAAATAACTATAATGGAACATTTTTTTTCAATTTGGCTTCTCTTTTTTTTCTGTCCACCAGGGAGTAACTATTCCCAGTCAGAGG	GCTATGTGTATTATTATAGCTACCTGTTAAAGAATCATCTGGATTATAGACCAGTGGCACTGTTGTTTCACAAGATGATGTTTGAAACTATTCCAATGTTCAGTGGCGGAACTTGCAGTA	C	T	117	120	AGG	+	CAGGGAGTAACTATTCCCAGTCAGAGGCGC	GAGTAACTATTCCCAGTCAG	AGCACCTCTG	10	ACTGGGAATAGTTAC	15	AGCACCTCTGACTGGGAATAGTTAC	6	3	False	False	66.0	0.4	0.6	0	17.988839112	10.91369766317459	4.0	TTTAACAGGTAGCTATAATAATACACATAGCGCCTCTGACTGGGAATAGTTACTCCCTGG	TTTAACAGGTAGCTATAATAATACACATAGCACCTCTGACTGGGAATAGTTACTCCCTGG	reverse-complement	No Error	False
3959	PTEN	89711899	89711899	C	T	SNP	AACR-H0000231	10	89711779	89712019	AAATGGCTACGACCCAGTTACCATAGCAATTTAGTGAAATAACTATAATGGAACATTTTTTTTCAATTTGGCTTCTCTTTTTTTTCTGTCCACCAGGGAGTAACTATTCCCAGTCAGAGGCGCTATGTGTATTATTATAGCTACCTGTTAAAGAATCATCTGGATTATAGACCAGTGGCACTGTTGTTTCACAAGATGATGTTTGAAACTATTCCAATGTTCAGTGGCGGAACTTGCAGTA	AAATGGCTACGACCCAGTTACCATAGCAATTTAGTGAAATAACTATAATGGAACATTTTTTTTCAATTTGGCTTCTCTTTTTTTTCTGTCCACCAGGGAGTAACTATTCCCAGTCAGAGGTGCTATGTGTATTATTATAGCTACCTGTTAAAGAATCATCTGGATTATAGACCAGTGGCACTGTTGTTTCACAAGATGATGTTTGAAACTATTCCAATGTTCAGTGGCGGAACTTGCAGTA	AAATGGCTACGACCCAGTTACCATAGCAATTTAGTGAAATAACTATAATGGAACATTTTTTTTCAATTTGGCTTCTCTTTTTTTTCTGTCCACCAGGGAGTAACTATTCCCAGTCAGAGG	GCTATGTGTATTATTATAGCTACCTGTTAAAGAATCATCTGGATTATAGACCAGTGGCACTGTTGTTTCACAAGATGATGTTTGAAACTATTCCAATGTTCAGTGGCGGAACTTGCAGTA	C	T	117	120	AGG	+	CAGGGAGTAACTATTCCCAGTCAGAGGCGC	GAGTAACTATTCCCAGTCAG	AGCACCTCTG	10	ACTGGGAATAGTT	13	AGCACCTCTGACTGGGAATAGTT	6	3	False	False	66.0	0.3846153846153846	0.6	0	17.642061336	9.669048378726268	5.0	TTTAACAGGTAGCTATAATAATACACATAGCGCCTCTGACTGGGAATAGTTACTCCCTGG	TTTAACAGGTAGCTATAATAATACACATAGCACCTCTGACTGGGAATAGTTACTCCCTGG	reverse-complement	No Error	False
3960	PTEN	89720811	89720812	-	A	INS	AACR-H0000244	10	89720691	89720932	CAGGACCAGAGGAAACCTCAGAAAAAGTAGAAAATGGAAGTCTATGTGATCAAGAAATCGATAGCATTTGCAGTATAGAGCGTGCAGATAATGACAAGGAATATCTAGTACTTACTTTAACAAAAAATGATCTTGACAAAGCAAATAAAGACAAAGCCAACCGATACTTTTCTCCAAATTTTAAGGTCAGTTAAATTAAACATTTTGTGGGGGTTGTTGACTTGTATGTATGTGATGTGTGT	CAGGACCAGAGGAAACCTCAGAAAAAGTAGAAAATGGAAGTCTATGTGATCAAGAAATCGATAGCATTTGCAGTATAGAGCGTGCAGATAATGACAAGGAATATCTAGTACTTACTTTAACAAAAAAATGATCTTGACAAAGCAAATAAAGACAAAGCCAACCGATACTTTTCTCCAAATTTTAAGGTCAGTTAAATTAAACATTTTGTGGGGGTTGTTGACTTGTATGTATGTGATGTGTGT	CAGGACCAGAGGAAACCTCAGAAAAAGTAGAAAATGGAAGTCTATGTGATCAAGAAATCGATAGCATTTGCAGTATAGAGCGTGCAGATAATGACAAGGAATATCTAGTACTTACTTTAAC	AAAAAATGATCTTGACAAAGCAAATAAAGACAAAGCCAACCGATACTTTTCTCCAAATTTTAAGGTCAGTTAAATTAAACATTTTGTGGGGGTTGTTGACTTGTATGTATGTGATGTGTGT		A	133	130	AGA	-	GCTTTGTCTTTATTTGCTTTGTCAAGATCA	GGTCTTTATTTGCTTTGTCA	TACTTTAACAAAAAAATGATCTTGA	25	CAAAGCAAATAAAGA	15	TACTTTAACAAAAAAATGATCTTGACAAAGCAAATAAAGA	15	9	False	False	49.0	0.2666666666666666	0.2	1	11.198641412666667	11.926890938516312	1.0	GAATATCTAGTACTTACTTTAACAAAAAATGATCTTGACAAAGCAAATAAAGACAAAGCC	GAATATCTAGTACTTACTTTAACAAAAAAATGATCTTGACAAAGCAAATAAAGACAAAGCC	reverse-complement	No Error	False
3960	PTEN	89720811	89720812	-	A	INS	AACR-H0000244	10	89720691	89720932	CAGGACCAGAGGAAACCTCAGAAAAAGTAGAAAATGGAAGTCTATGTGATCAAGAAATCGATAGCATTTGCAGTATAGAGCGTGCAGATAATGACAAGGAATATCTAGTACTTACTTTAACAAAAAATGATCTTGACAAAGCAAATAAAGACAAAGCCAACCGATACTTTTCTCCAAATTTTAAGGTCAGTTAAATTAAACATTTTGTGGGGGTTGTTGACTTGTATGTATGTGATGTGTGT	CAGGACCAGAGGAAACCTCAGAAAAAGTAGAAAATGGAAGTCTATGTGATCAAGAAATCGATAGCATTTGCAGTATAGAGCGTGCAGATAATGACAAGGAATATCTAGTACTTACTTTAACAAAAAAATGATCTTGACAAAGCAAATAAAGACAAAGCCAACCGATACTTTTCTCCAAATTTTAAGGTCAGTTAAATTAAACATTTTGTGGGGGTTGTTGACTTGTATGTATGTGATGTGTGT	CAGGACCAGAGGAAACCTCAGAAAAAGTAGAAAATGGAAGTCTATGTGATCAAGAAATCGATAGCATTTGCAGTATAGAGCGTGCAGATAATGACAAGGAATATCTAGTACTTACTTTAAC	AAAAAATGATCTTGACAAAGCAAATAAAGACAAAGCCAACCGATACTTTTCTCCAAATTTTAAGGTCAGTTAAATTAAACATTTTGTGGGGGTTGTTGACTTGTATGTATGTGATGTGTGT		A	106	109	AGT	+	TGCAGATAATGACAAGGAATATCTAGTACT	GATAATGACAAGGAATATCT	TTTTTTTGTTAAAGTAAGTACTAGA	25	TATTCCTTGTCATTA	15	TTTTTTTGTTAAAGTAAGTACTAGATATTCCTTGTCATTA	18	6	False	False	48.0	0.2666666666666666	0.2	1	10.864421872666668	11.806933101893746	2.0	CTTTGTCAAGATCATTTTTTGTTAAAGTAAGTACTAGATATTCCTTGTCATTATCTGCAC	CTTTGTCAAGATCATTTTTTTGTTAAAGTAAGTACTAGATATTCCTTGTCATTATCTGCAC	reverse-complement	No Error	True
3960	PTEN	89720811	89720812	-	A	INS	AACR-H0000244	10	89720691	89720932	CAGGACCAGAGGAAACCTCAGAAAAAGTAGAAAATGGAAGTCTATGTGATCAAGAAATCGATAGCATTTGCAGTATAGAGCGTGCAGATAATGACAAGGAATATCTAGTACTTACTTTAACAAAAAATGATCTTGACAAAGCAAATAAAGACAAAGCCAACCGATACTTTTCTCCAAATTTTAAGGTCAGTTAAATTAAACATTTTGTGGGGGTTGTTGACTTGTATGTATGTGATGTGTGT	CAGGACCAGAGGAAACCTCAGAAAAAGTAGAAAATGGAAGTCTATGTGATCAAGAAATCGATAGCATTTGCAGTATAGAGCGTGCAGATAATGACAAGGAATATCTAGTACTTACTTTAACAAAAAAATGATCTTGACAAAGCAAATAAAGACAAAGCCAACCGATACTTTTCTCCAAATTTTAAGGTCAGTTAAATTAAACATTTTGTGGGGGTTGTTGACTTGTATGTATGTGATGTGTGT	CAGGACCAGAGGAAACCTCAGAAAAAGTAGAAAATGGAAGTCTATGTGATCAAGAAATCGATAGCATTTGCAGTATAGAGCGTGCAGATAATGACAAGGAATATCTAGTACTTACTTTAAC	AAAAAATGATCTTGACAAAGCAAATAAAGACAAAGCCAACCGATACTTTTCTCCAAATTTTAAGGTCAGTTAAATTAAACATTTTGTGGGGGTTGTTGACTTGTATGTATGTGATGTGTGT		A	133	130	AGA	-	GCTTTGTCTTTATTTGCTTTGTCAAGATCA	GGTCTTTATTTGCTTTGTCA	TACTTTAACAAAAAAATGATCTTGA	25	CAAAGCAAATAAA	13	TACTTTAACAAAAAAATGATCTTGACAAAGCAAATAAA	15	9	False	False	49.0	0.2307692307692307	0.2	1	10.671665002	11.747822264163574	3.0	GAATATCTAGTACTTACTTTAACAAAAAATGATCTTGACAAAGCAAATAAAGACAAAGCC	GAATATCTAGTACTTACTTTAACAAAAAAATGATCTTGACAAAGCAAATAAAGACAAAGCC	reverse-complement	No Error	False
3960	PTEN	89720811	89720812	-	A	INS	AACR-H0000244	10	89720691	89720932	CAGGACCAGAGGAAACCTCAGAAAAAGTAGAAAATGGAAGTCTATGTGATCAAGAAATCGATAGCATTTGCAGTATAGAGCGTGCAGATAATGACAAGGAATATCTAGTACTTACTTTAACAAAAAATGATCTTGACAAAGCAAATAAAGACAAAGCCAACCGATACTTTTCTCCAAATTTTAAGGTCAGTTAAATTAAACATTTTGTGGGGGTTGTTGACTTGTATGTATGTGATGTGTGT	CAGGACCAGAGGAAACCTCAGAAAAAGTAGAAAATGGAAGTCTATGTGATCAAGAAATCGATAGCATTTGCAGTATAGAGCGTGCAGATAATGACAAGGAATATCTAGTACTTACTTTAACAAAAAAATGATCTTGACAAAGCAAATAAAGACAAAGCCAACCGATACTTTTCTCCAAATTTTAAGGTCAGTTAAATTAAACATTTTGTGGGGGTTGTTGACTTGTATGTATGTGATGTGTGT	CAGGACCAGAGGAAACCTCAGAAAAAGTAGAAAATGGAAGTCTATGTGATCAAGAAATCGATAGCATTTGCAGTATAGAGCGTGCAGATAATGACAAGGAATATCTAGTACTTACTTTAAC	AAAAAATGATCTTGACAAAGCAAATAAAGACAAAGCCAACCGATACTTTTCTCCAAATTTTAAGGTCAGTTAAATTAAACATTTTGTGGGGGTTGTTGACTTGTATGTATGTGATGTGTGT		A	106	109	AGT	+	TGCAGATAATGACAAGGAATATCTAGTACT	GATAATGACAAGGAATATCT	GATCATTTTTTTGTTAAAGTAAGTACTAGA	30	TATTCCTTGTCATTA	15	GATCATTTTTTTGTTAAAGTAAGTACTAGATATTCCTTGTCATTA	18	11	False	False	48.0	0.2666666666666666	0.2333333333333333	1	11.222830249666666	11.725906768411484	4.0	CTTTGTCAAGATCATTTTTTGTTAAAGTAAGTACTAGATATTCCTTGTCATTATCTGCAC	CTTTGTCAAGATCATTTTTTTGTTAAAGTAAGTACTAGATATTCCTTGTCATTATCTGCAC	reverse-complement	No Error	True
3960	PTEN	89720811	89720812	-	A	INS	AACR-H0000244	10	89720691	89720932	CAGGACCAGAGGAAACCTCAGAAAAAGTAGAAAATGGAAGTCTATGTGATCAAGAAATCGATAGCATTTGCAGTATAGAGCGTGCAGATAATGACAAGGAATATCTAGTACTTACTTTAACAAAAAATGATCTTGACAAAGCAAATAAAGACAAAGCCAACCGATACTTTTCTCCAAATTTTAAGGTCAGTTAAATTAAACATTTTGTGGGGGTTGTTGACTTGTATGTATGTGATGTGTGT	CAGGACCAGAGGAAACCTCAGAAAAAGTAGAAAATGGAAGTCTATGTGATCAAGAAATCGATAGCATTTGCAGTATAGAGCGTGCAGATAATGACAAGGAATATCTAGTACTTACTTTAACAAAAAAATGATCTTGACAAAGCAAATAAAGACAAAGCCAACCGATACTTTTCTCCAAATTTTAAGGTCAGTTAAATTAAACATTTTGTGGGGGTTGTTGACTTGTATGTATGTGATGTGTGT	CAGGACCAGAGGAAACCTCAGAAAAAGTAGAAAATGGAAGTCTATGTGATCAAGAAATCGATAGCATTTGCAGTATAGAGCGTGCAGATAATGACAAGGAATATCTAGTACTTACTTTAAC	AAAAAATGATCTTGACAAAGCAAATAAAGACAAAGCCAACCGATACTTTTCTCCAAATTTTAAGGTCAGTTAAATTAAACATTTTGTGGGGGTTGTTGACTTGTATGTATGTGATGTGTGT		A	133	130	AGA	-	GCTTTGTCTTTATTTGCTTTGTCAAGATCA	GGTCTTTATTTGCTTTGTCA	TACTTTAACAAAAAAATGATCTTGA	25	CAAAGCAAAT	10	TACTTTAACAAAAAAATGATCTTGACAAAGCAAAT	15	9	False	False	49.0	0.3	0.2	1	10.962392194	11.640177579482597	5.0	GAATATCTAGTACTTACTTTAACAAAAAATGATCTTGACAAAGCAAATAAAGACAAAGCC	GAATATCTAGTACTTACTTTAACAAAAAAATGATCTTGACAAAGCAAATAAAGACAAAGCC	reverse-complement	No Error	False
3961	PTEN	89720907	89720907	T	G	SNP	AACR-H0000250	10	89720787	89721027	AGGAATATCTAGTACTTACTTTAACAAAAAATGATCTTGACAAAGCAAATAAAGACAAAGCCAACCGATACTTTTCTCCAAATTTTAAGGTCAGTTAAATTAAACATTTTGTGGGGGTTGTTGACTTGTATGTATGTGATGTGTGTTTAATTCTAGGAGTACAGCTGATGAAGAACTTGCTTGACAAGTTTTTAACTTATGTATTATTTCGAAGCAGTGTTTACGTAGCAGTAACATGAAA	AGGAATATCTAGTACTTACTTTAACAAAAAATGATCTTGACAAAGCAAATAAAGACAAAGCCAACCGATACTTTTCTCCAAATTTTAAGGTCAGTTAAATTAAACATTTTGTGGGGGTTGGTGACTTGTATGTATGTGATGTGTGTTTAATTCTAGGAGTACAGCTGATGAAGAACTTGCTTGACAAGTTTTTAACTTATGTATTATTTCGAAGCAGTGTTTACGTAGCAGTAACATGAAA	AGGAATATCTAGTACTTACTTTAACAAAAAATGATCTTGACAAAGCAAATAAAGACAAAGCCAACCGATACTTTTCTCCAAATTTTAAGGTCAGTTAAATTAAACATTTTGTGGGGGTTG	TGACTTGTATGTATGTGATGTGTGTTTAATTCTAGGAGTACAGCTGATGAAGAACTTGCTTGACAAGTTTTTAACTTATGTATTATTTCGAAGCAGTGTTTACGTAGCAGTAACATGAAA	T	G	126	123	AGT	-	TTAAACACACATCACATACATACAAGTCAA	GCACACATCACATACATACA	GGGTTGGTGACTTGT	15	ATGTATGT	8	GGGTTGGTGACTTGTATGTATGT	8	6	False	False	65.0	0.25	0.5333333333333333	0	15.386955822	15.37865848029434	1.0	CAGTTAAATTAAACATTTTGTGGGGGTTGTTGACTTGTATGTATGTGATGTGTGTTTAAT	CAGTTAAATTAAACATTTTGTGGGGGTTGGTGACTTGTATGTATGTGATGTGTGTTTAAT	reverse-complement	No Error	False
3961	PTEN	89720907	89720907	T	G	SNP	AACR-H0000250	10	89720787	89721027	AGGAATATCTAGTACTTACTTTAACAAAAAATGATCTTGACAAAGCAAATAAAGACAAAGCCAACCGATACTTTTCTCCAAATTTTAAGGTCAGTTAAATTAAACATTTTGTGGGGGTTGTTGACTTGTATGTATGTGATGTGTGTTTAATTCTAGGAGTACAGCTGATGAAGAACTTGCTTGACAAGTTTTTAACTTATGTATTATTTCGAAGCAGTGTTTACGTAGCAGTAACATGAAA	AGGAATATCTAGTACTTACTTTAACAAAAAATGATCTTGACAAAGCAAATAAAGACAAAGCCAACCGATACTTTTCTCCAAATTTTAAGGTCAGTTAAATTAAACATTTTGTGGGGGTTGGTGACTTGTATGTATGTGATGTGTGTTTAATTCTAGGAGTACAGCTGATGAAGAACTTGCTTGACAAGTTTTTAACTTATGTATTATTTCGAAGCAGTGTTTACGTAGCAGTAACATGAAA	AGGAATATCTAGTACTTACTTTAACAAAAAATGATCTTGACAAAGCAAATAAAGACAAAGCCAACCGATACTTTTCTCCAAATTTTAAGGTCAGTTAAATTAAACATTTTGTGGGGGTTG	TGACTTGTATGTATGTGATGTGTGTTTAATTCTAGGAGTACAGCTGATGAAGAACTTGCTTGACAAGTTTTTAACTTATGTATTATTTCGAAGCAGTGTTTACGTAGCAGTAACATGAAA	T	G	126	123	AGT	-	TTAAACACACATCACATACATACAAGTCAA	GCACACATCACATACATACA	GGGTTGGTGACTTGT	15	ATGTATGTGA	10	GGGTTGGTGACTTGTATGTATGTGA	8	6	False	False	65.0	0.3	0.5333333333333333	0	16.037818794	15.37865848029434	2.0	CAGTTAAATTAAACATTTTGTGGGGGTTGTTGACTTGTATGTATGTGATGTGTGTTTAAT	CAGTTAAATTAAACATTTTGTGGGGGTTGGTGACTTGTATGTATGTGATGTGTGTTTAAT	reverse-complement	No Error	False
3961	PTEN	89720907	89720907	T	G	SNP	AACR-H0000250	10	89720787	89721027	AGGAATATCTAGTACTTACTTTAACAAAAAATGATCTTGACAAAGCAAATAAAGACAAAGCCAACCGATACTTTTCTCCAAATTTTAAGGTCAGTTAAATTAAACATTTTGTGGGGGTTGTTGACTTGTATGTATGTGATGTGTGTTTAATTCTAGGAGTACAGCTGATGAAGAACTTGCTTGACAAGTTTTTAACTTATGTATTATTTCGAAGCAGTGTTTACGTAGCAGTAACATGAAA	AGGAATATCTAGTACTTACTTTAACAAAAAATGATCTTGACAAAGCAAATAAAGACAAAGCCAACCGATACTTTTCTCCAAATTTTAAGGTCAGTTAAATTAAACATTTTGTGGGGGTTGGTGACTTGTATGTATGTGATGTGTGTTTAATTCTAGGAGTACAGCTGATGAAGAACTTGCTTGACAAGTTTTTAACTTATGTATTATTTCGAAGCAGTGTTTACGTAGCAGTAACATGAAA	AGGAATATCTAGTACTTACTTTAACAAAAAATGATCTTGACAAAGCAAATAAAGACAAAGCCAACCGATACTTTTCTCCAAATTTTAAGGTCAGTTAAATTAAACATTTTGTGGGGGTTG	TGACTTGTATGTATGTGATGTGTGTTTAATTCTAGGAGTACAGCTGATGAAGAACTTGCTTGACAAGTTTTTAACTTATGTATTATTTCGAAGCAGTGTTTACGTAGCAGTAACATGAAA	T	G	126	123	AGT	-	TTAAACACACATCACATACATACAAGTCAA	GCACACATCACATACATACA	GGGTTGGTGACTTGT	15	ATGTATGTGATGT	13	GGGTTGGTGACTTGTATGTATGTGATGT	8	6	False	False	65.0	0.3076923076923077	0.5333333333333333	0	16.422836482	13.765862550746036	3.0	CAGTTAAATTAAACATTTTGTGGGGGTTGTTGACTTGTATGTATGTGATGTGTGTTTAAT	CAGTTAAATTAAACATTTTGTGGGGGTTGGTGACTTGTATGTATGTGATGTGTGTTTAAT	reverse-complement	No Error	False
3961	PTEN	89720907	89720907	T	G	SNP	AACR-H0000250	10	89720787	89721027	AGGAATATCTAGTACTTACTTTAACAAAAAATGATCTTGACAAAGCAAATAAAGACAAAGCCAACCGATACTTTTCTCCAAATTTTAAGGTCAGTTAAATTAAACATTTTGTGGGGGTTGTTGACTTGTATGTATGTGATGTGTGTTTAATTCTAGGAGTACAGCTGATGAAGAACTTGCTTGACAAGTTTTTAACTTATGTATTATTTCGAAGCAGTGTTTACGTAGCAGTAACATGAAA	AGGAATATCTAGTACTTACTTTAACAAAAAATGATCTTGACAAAGCAAATAAAGACAAAGCCAACCGATACTTTTCTCCAAATTTTAAGGTCAGTTAAATTAAACATTTTGTGGGGGTTGGTGACTTGTATGTATGTGATGTGTGTTTAATTCTAGGAGTACAGCTGATGAAGAACTTGCTTGACAAGTTTTTAACTTATGTATTATTTCGAAGCAGTGTTTACGTAGCAGTAACATGAAA	AGGAATATCTAGTACTTACTTTAACAAAAAATGATCTTGACAAAGCAAATAAAGACAAAGCCAACCGATACTTTTCTCCAAATTTTAAGGTCAGTTAAATTAAACATTTTGTGGGGGTTG	TGACTTGTATGTATGTGATGTGTGTTTAATTCTAGGAGTACAGCTGATGAAGAACTTGCTTGACAAGTTTTTAACTTATGTATTATTTCGAAGCAGTGTTTACGTAGCAGTAACATGAAA	T	G	126	123	AGT	-	TTAAACACACATCACATACATACAAGTCAA	GCACACATCACATACATACA	GGGTTGGTGACTTGT	15	ATGTATGTGATGTGT	15	GGGTTGGTGACTTGTATGTATGTGATGTGT	8	6	False	False	65.0	0.3333333333333333	0.5333333333333333	0	16.859713575333334	13.50489987419909	4.0	CAGTTAAATTAAACATTTTGTGGGGGTTGTTGACTTGTATGTATGTGATGTGTGTTTAAT	CAGTTAAATTAAACATTTTGTGGGGGTTGGTGACTTGTATGTATGTGATGTGTGTTTAAT	reverse-complement	No Error	False
3961	PTEN	89720907	89720907	T	G	SNP	AACR-H0000250	10	89720787	89721027	AGGAATATCTAGTACTTACTTTAACAAAAAATGATCTTGACAAAGCAAATAAAGACAAAGCCAACCGATACTTTTCTCCAAATTTTAAGGTCAGTTAAATTAAACATTTTGTGGGGGTTGTTGACTTGTATGTATGTGATGTGTGTTTAATTCTAGGAGTACAGCTGATGAAGAACTTGCTTGACAAGTTTTTAACTTATGTATTATTTCGAAGCAGTGTTTACGTAGCAGTAACATGAAA	AGGAATATCTAGTACTTACTTTAACAAAAAATGATCTTGACAAAGCAAATAAAGACAAAGCCAACCGATACTTTTCTCCAAATTTTAAGGTCAGTTAAATTAAACATTTTGTGGGGGTTGGTGACTTGTATGTATGTGATGTGTGTTTAATTCTAGGAGTACAGCTGATGAAGAACTTGCTTGACAAGTTTTTAACTTATGTATTATTTCGAAGCAGTGTTTACGTAGCAGTAACATGAAA	AGGAATATCTAGTACTTACTTTAACAAAAAATGATCTTGACAAAGCAAATAAAGACAAAGCCAACCGATACTTTTCTCCAAATTTTAAGGTCAGTTAAATTAAACATTTTGTGGGGGTTG	TGACTTGTATGTATGTGATGTGTGTTTAATTCTAGGAGTACAGCTGATGAAGAACTTGCTTGACAAGTTTTTAACTTATGTATTATTTCGAAGCAGTGTTTACGTAGCAGTAACATGAAA	T	G	114	117	GGG	+	TCAGTTAAATTAAACATTTTGTGGGGGTTG	GTAAATTAAACATTTTGTGG	AGTCACCAACCCCCA	15	CAAAATGTTTAAT	13	AGTCACCAACCCCCACAAAATGTTTAAT	9	5	False	False	59.0	0.1538461538461538	0.6	0	14.560257326	3.433287617602129	5.0	TAAACACACATCACATACATACAAGTCAACAACCCCCACAAAATGTTTAATTTAACTGAC	TAAACACACATCACATACATACAAGTCACCAACCCCCACAAAATGTTTAATTTAACTGAC	reverse-complement	No Error	False
3962	PTEN	89720852	89720852	C	T	SNP	AACR-H0000291	10	89720732	89720972	CTATGTGATCAAGAAATCGATAGCATTTGCAGTATAGAGCGTGCAGATAATGACAAGGAATATCTAGTACTTACTTTAACAAAAAATGATCTTGACAAAGCAAATAAAGACAAAGCCAACCGATACTTTTCTCCAAATTTTAAGGTCAGTTAAATTAAACATTTTGTGGGGGTTGTTGACTTGTATGTATGTGATGTGTGTTTAATTCTAGGAGTACAGCTGATGAAGAACTTGCTTGACA	CTATGTGATCAAGAAATCGATAGCATTTGCAGTATAGAGCGTGCAGATAATGACAAGGAATATCTAGTACTTACTTTAACAAAAAATGATCTTGACAAAGCAAATAAAGACAAAGCCAACTGATACTTTTCTCCAAATTTTAAGGTCAGTTAAATTAAACATTTTGTGGGGGTTGTTGACTTGTATGTATGTGATGTGTGTTTAATTCTAGGAGTACAGCTGATGAAGAACTTGCTTGACA	CTATGTGATCAAGAAATCGATAGCATTTGCAGTATAGAGCGTGCAGATAATGACAAGGAATATCTAGTACTTACTTTAACAAAAAATGATCTTGACAAAGCAAATAAAGACAAAGCCAAC	GATACTTTTCTCCAAATTTTAAGGTCAGTTAAATTAAACATTTTGTGGGGGTTGTTGACTTGTATGTATGTGATGTGTGTTTAATTCTAGGAGTACAGCTGATGAAGAACTTGCTTGACA	C	T	120	123	CGA	+	AAAGCAAATAAAGACAAAGCCAACCGATAC	GAAATAAAGACAAAGCCAAC	AGAAAAGTATCAGTT	15	GGCTTTGTCT	10	AGAAAAGTATCAGTTGGCTTTGTCT	3	11	False	False	51.0	0.5	0.2666666666666666	0	14.401879596	12.05823328611338	1.0	ATTTAACTGACCTTAAAATTTGGAGAAAAGTATCGGTTGGCTTTGTCTTTATTTGCTTTG	ATTTAACTGACCTTAAAATTTGGAGAAAAGTATCAGTTGGCTTTGTCTTTATTTGCTTTG	reverse-complement	No Error	False
3962	PTEN	89720852	89720852	C	T	SNP	AACR-H0000291	10	89720732	89720972	CTATGTGATCAAGAAATCGATAGCATTTGCAGTATAGAGCGTGCAGATAATGACAAGGAATATCTAGTACTTACTTTAACAAAAAATGATCTTGACAAAGCAAATAAAGACAAAGCCAACCGATACTTTTCTCCAAATTTTAAGGTCAGTTAAATTAAACATTTTGTGGGGGTTGTTGACTTGTATGTATGTGATGTGTGTTTAATTCTAGGAGTACAGCTGATGAAGAACTTGCTTGACA	CTATGTGATCAAGAAATCGATAGCATTTGCAGTATAGAGCGTGCAGATAATGACAAGGAATATCTAGTACTTACTTTAACAAAAAATGATCTTGACAAAGCAAATAAAGACAAAGCCAACTGATACTTTTCTCCAAATTTTAAGGTCAGTTAAATTAAACATTTTGTGGGGGTTGTTGACTTGTATGTATGTGATGTGTGTTTAATTCTAGGAGTACAGCTGATGAAGAACTTGCTTGACA	CTATGTGATCAAGAAATCGATAGCATTTGCAGTATAGAGCGTGCAGATAATGACAAGGAATATCTAGTACTTACTTTAACAAAAAATGATCTTGACAAAGCAAATAAAGACAAAGCCAAC	GATACTTTTCTCCAAATTTTAAGGTCAGTTAAATTAAACATTTTGTGGGGGTTGTTGACTTGTATGTATGTGATGTGTGTTTAATTCTAGGAGTACAGCTGATGAAGAACTTGCTTGACA	C	T	120	123	CGA	+	AAAGCAAATAAAGACAAAGCCAACCGATAC	GAAATAAAGACAAAGCCAAC	AGAAAAGTATCAGTT	15	GGCTTTGT	8	AGAAAAGTATCAGTTGGCTTTGT	3	11	False	False	51.0	0.5	0.2666666666666666	0	14.190250796	12.05823328611338	2.0	ATTTAACTGACCTTAAAATTTGGAGAAAAGTATCGGTTGGCTTTGTCTTTATTTGCTTTG	ATTTAACTGACCTTAAAATTTGGAGAAAAGTATCAGTTGGCTTTGTCTTTATTTGCTTTG	reverse-complement	No Error	False
3962	PTEN	89720852	89720852	C	T	SNP	AACR-H0000291	10	89720732	89720972	CTATGTGATCAAGAAATCGATAGCATTTGCAGTATAGAGCGTGCAGATAATGACAAGGAATATCTAGTACTTACTTTAACAAAAAATGATCTTGACAAAGCAAATAAAGACAAAGCCAACCGATACTTTTCTCCAAATTTTAAGGTCAGTTAAATTAAACATTTTGTGGGGGTTGTTGACTTGTATGTATGTGATGTGTGTTTAATTCTAGGAGTACAGCTGATGAAGAACTTGCTTGACA	CTATGTGATCAAGAAATCGATAGCATTTGCAGTATAGAGCGTGCAGATAATGACAAGGAATATCTAGTACTTACTTTAACAAAAAATGATCTTGACAAAGCAAATAAAGACAAAGCCAACTGATACTTTTCTCCAAATTTTAAGGTCAGTTAAATTAAACATTTTGTGGGGGTTGTTGACTTGTATGTATGTGATGTGTGTTTAATTCTAGGAGTACAGCTGATGAAGAACTTGCTTGACA	CTATGTGATCAAGAAATCGATAGCATTTGCAGTATAGAGCGTGCAGATAATGACAAGGAATATCTAGTACTTACTTTAACAAAAAATGATCTTGACAAAGCAAATAAAGACAAAGCCAAC	GATACTTTTCTCCAAATTTTAAGGTCAGTTAAATTAAACATTTTGTGGGGGTTGTTGACTTGTATGTATGTGATGTGTGTTTAATTCTAGGAGTACAGCTGATGAAGAACTTGCTTGACA	C	T	120	123	CGA	+	AAAGCAAATAAAGACAAAGCCAACCGATAC	GAAATAAAGACAAAGCCAAC	TAAAATTTGGAGAAAAGTATCAGTT	25	GGCTTTGT	8	TAAAATTTGGAGAAAAGTATCAGTTGGCTTTGT	3	21	False	False	51.0	0.5	0.24	0	14.3182963544	11.917036724894183	3.0	ATTTAACTGACCTTAAAATTTGGAGAAAAGTATCGGTTGGCTTTGTCTTTATTTGCTTTG	ATTTAACTGACCTTAAAATTTGGAGAAAAGTATCAGTTGGCTTTGTCTTTATTTGCTTTG	reverse-complement	No Error	False
3962	PTEN	89720852	89720852	C	T	SNP	AACR-H0000291	10	89720732	89720972	CTATGTGATCAAGAAATCGATAGCATTTGCAGTATAGAGCGTGCAGATAATGACAAGGAATATCTAGTACTTACTTTAACAAAAAATGATCTTGACAAAGCAAATAAAGACAAAGCCAACCGATACTTTTCTCCAAATTTTAAGGTCAGTTAAATTAAACATTTTGTGGGGGTTGTTGACTTGTATGTATGTGATGTGTGTTTAATTCTAGGAGTACAGCTGATGAAGAACTTGCTTGACA	CTATGTGATCAAGAAATCGATAGCATTTGCAGTATAGAGCGTGCAGATAATGACAAGGAATATCTAGTACTTACTTTAACAAAAAATGATCTTGACAAAGCAAATAAAGACAAAGCCAACTGATACTTTTCTCCAAATTTTAAGGTCAGTTAAATTAAACATTTTGTGGGGGTTGTTGACTTGTATGTATGTGATGTGTGTTTAATTCTAGGAGTACAGCTGATGAAGAACTTGCTTGACA	CTATGTGATCAAGAAATCGATAGCATTTGCAGTATAGAGCGTGCAGATAATGACAAGGAATATCTAGTACTTACTTTAACAAAAAATGATCTTGACAAAGCAAATAAAGACAAAGCCAAC	GATACTTTTCTCCAAATTTTAAGGTCAGTTAAATTAAACATTTTGTGGGGGTTGTTGACTTGTATGTATGTGATGTGTGTTTAATTCTAGGAGTACAGCTGATGAAGAACTTGCTTGACA	C	T	120	123	CGA	+	AAAGCAAATAAAGACAAAGCCAACCGATAC	GAAATAAAGACAAAGCCAAC	TAAAATTTGGAGAAAAGTATCAGTT	25	GGCTTTGTCT	10	TAAAATTTGGAGAAAAGTATCAGTTGGCTTTGTCT	3	21	False	False	51.0	0.5	0.24	0	14.5299251544	11.917036724894183	4.0	ATTTAACTGACCTTAAAATTTGGAGAAAAGTATCGGTTGGCTTTGTCTTTATTTGCTTTG	ATTTAACTGACCTTAAAATTTGGAGAAAAGTATCAGTTGGCTTTGTCTTTATTTGCTTTG	reverse-complement	No Error	False
3962	PTEN	89720852	89720852	C	T	SNP	AACR-H0000291	10	89720732	89720972	CTATGTGATCAAGAAATCGATAGCATTTGCAGTATAGAGCGTGCAGATAATGACAAGGAATATCTAGTACTTACTTTAACAAAAAATGATCTTGACAAAGCAAATAAAGACAAAGCCAACCGATACTTTTCTCCAAATTTTAAGGTCAGTTAAATTAAACATTTTGTGGGGGTTGTTGACTTGTATGTATGTGATGTGTGTTTAATTCTAGGAGTACAGCTGATGAAGAACTTGCTTGACA	CTATGTGATCAAGAAATCGATAGCATTTGCAGTATAGAGCGTGCAGATAATGACAAGGAATATCTAGTACTTACTTTAACAAAAAATGATCTTGACAAAGCAAATAAAGACAAAGCCAACTGATACTTTTCTCCAAATTTTAAGGTCAGTTAAATTAAACATTTTGTGGGGGTTGTTGACTTGTATGTATGTGATGTGTGTTTAATTCTAGGAGTACAGCTGATGAAGAACTTGCTTGACA	CTATGTGATCAAGAAATCGATAGCATTTGCAGTATAGAGCGTGCAGATAATGACAAGGAATATCTAGTACTTACTTTAACAAAAAATGATCTTGACAAAGCAAATAAAGACAAAGCCAAC	GATACTTTTCTCCAAATTTTAAGGTCAGTTAAATTAAACATTTTGTGGGGGTTGTTGACTTGTATGTATGTGATGTGTGTTTAATTCTAGGAGTACAGCTGATGAAGAACTTGCTTGACA	C	T	120	123	CGA	+	AAAGCAAATAAAGACAAAGCCAACCGATAC	GAAATAAAGACAAAGCCAAC	TAAAATTTGGAGAAAAGTATCAGTT	25	GGCTTTGTCTTTATT	15	TAAAATTTGGAGAAAAGTATCAGTTGGCTTTGTCTTTATT	3	21	False	False	51.0	0.3333333333333333	0.24	0	13.594883247733335	11.202330687760236	5.0	ATTTAACTGACCTTAAAATTTGGAGAAAAGTATCGGTTGGCTTTGTCTTTATTTGCTTTG	ATTTAACTGACCTTAAAATTTGGAGAAAAGTATCAGTTGGCTTTGTCTTTATTTGCTTTG	reverse-complement	No Error	False
3963	PTEN	89720812	89720812	A	-	DEL	AACR-H0000351	10	89720692	89720932	AGGACCAGAGGAAACCTCAGAAAAAGTAGAAAATGGAAGTCTATGTGATCAAGAAATCGATAGCATTTGCAGTATAGAGCGTGCAGATAATGACAAGGAATATCTAGTACTTACTTTAACAAAAAATGATCTTGACAAAGCAAATAAAGACAAAGCCAACCGATACTTTTCTCCAAATTTTAAGGTCAGTTAAATTAAACATTTTGTGGGGGTTGTTGACTTGTATGTATGTGATGTGTGT	AGGACCAGAGGAAACCTCAGAAAAAGTAGAAAATGGAAGTCTATGTGATCAAGAAATCGATAGCATTTGCAGTATAGAGCGTGCAGATAATGACAAGGAATATCTAGTACTTACTTTAACAAAAATGATCTTGACAAAGCAAATAAAGACAAAGCCAACCGATACTTTTCTCCAAATTTTAAGGTCAGTTAAATTAAACATTTTGTGGGGGTTGTTGACTTGTATGTATGTGATGTGTGT	AGGACCAGAGGAAACCTCAGAAAAAGTAGAAAATGGAAGTCTATGTGATCAAGAAATCGATAGCATTTGCAGTATAGAGCGTGCAGATAATGACAAGGAATATCTAGTACTTACTTTAAC	AAAAATGATCTTGACAAAGCAAATAAAGACAAAGCCAACCGATACTTTTCTCCAAATTTTAAGGTCAGTTAAATTAAACATTTTGTGGGGGTTGTTGACTTGTATGTATGTGATGTGTGT	A		132	129	AGA	-	GCTTTGTCTTTATTTGCTTTGTCAAGATCA	GGTCTTTATTTGCTTTGTCA	CTTACTTTAACAAAAATGATCTTGA	25	CAAAGCAAATAAAGA	15	CTTACTTTAACAAAAATGATCTTGACAAAGCAAATAAAGA	14	11	False	False	49.0	0.2666666666666666	0.24	1	11.881969005066669	12.11477508929142	1.0	GAATATCTAGTACTTACTTTAACAAAAAATGATCTTGACAAAGCAAATAAAGACAAAGCC	GAATATCTAGTACTTACTTTAACAAAAATGATCTTGACAAAGCAAATAAAGACAAAGCC	reverse-complement	No Error	False
3963	PTEN	89720812	89720812	A	-	DEL	AACR-H0000351	10	89720692	89720932	AGGACCAGAGGAAACCTCAGAAAAAGTAGAAAATGGAAGTCTATGTGATCAAGAAATCGATAGCATTTGCAGTATAGAGCGTGCAGATAATGACAAGGAATATCTAGTACTTACTTTAACAAAAAATGATCTTGACAAAGCAAATAAAGACAAAGCCAACCGATACTTTTCTCCAAATTTTAAGGTCAGTTAAATTAAACATTTTGTGGGGGTTGTTGACTTGTATGTATGTGATGTGTGT	AGGACCAGAGGAAACCTCAGAAAAAGTAGAAAATGGAAGTCTATGTGATCAAGAAATCGATAGCATTTGCAGTATAGAGCGTGCAGATAATGACAAGGAATATCTAGTACTTACTTTAACAAAAATGATCTTGACAAAGCAAATAAAGACAAAGCCAACCGATACTTTTCTCCAAATTTTAAGGTCAGTTAAATTAAACATTTTGTGGGGGTTGTTGACTTGTATGTATGTGATGTGTGT	AGGACCAGAGGAAACCTCAGAAAAAGTAGAAAATGGAAGTCTATGTGATCAAGAAATCGATAGCATTTGCAGTATAGAGCGTGCAGATAATGACAAGGAATATCTAGTACTTACTTTAAC	AAAAATGATCTTGACAAAGCAAATAAAGACAAAGCCAACCGATACTTTTCTCCAAATTTTAAGGTCAGTTAAATTAAACATTTTGTGGGGGTTGTTGACTTGTATGTATGTGATGTGTGT	A		132	129	AGA	-	GCTTTGTCTTTATTTGCTTTGTCAAGATCA	GGTCTTTATTTGCTTTGTCA	CTTACTTTAACAAAAATGATCTTGA	25	CAAAGCAAATAAA	13	CTTACTTTAACAAAAATGATCTTGACAAAGCAAATAAA	14	11	False	False	49.0	0.2307692307692307	0.24	1	11.3549925944	11.928054382162951	2.0	GAATATCTAGTACTTACTTTAACAAAAAATGATCTTGACAAAGCAAATAAAGACAAAGCC	GAATATCTAGTACTTACTTTAACAAAAATGATCTTGACAAAGCAAATAAAGACAAAGCC	reverse-complement	No Error	False
3963	PTEN	89720812	89720812	A	-	DEL	AACR-H0000351	10	89720692	89720932	AGGACCAGAGGAAACCTCAGAAAAAGTAGAAAATGGAAGTCTATGTGATCAAGAAATCGATAGCATTTGCAGTATAGAGCGTGCAGATAATGACAAGGAATATCTAGTACTTACTTTAACAAAAAATGATCTTGACAAAGCAAATAAAGACAAAGCCAACCGATACTTTTCTCCAAATTTTAAGGTCAGTTAAATTAAACATTTTGTGGGGGTTGTTGACTTGTATGTATGTGATGTGTGT	AGGACCAGAGGAAACCTCAGAAAAAGTAGAAAATGGAAGTCTATGTGATCAAGAAATCGATAGCATTTGCAGTATAGAGCGTGCAGATAATGACAAGGAATATCTAGTACTTACTTTAACAAAAATGATCTTGACAAAGCAAATAAAGACAAAGCCAACCGATACTTTTCTCCAAATTTTAAGGTCAGTTAAATTAAACATTTTGTGGGGGTTGTTGACTTGTATGTATGTGATGTGTGT	AGGACCAGAGGAAACCTCAGAAAAAGTAGAAAATGGAAGTCTATGTGATCAAGAAATCGATAGCATTTGCAGTATAGAGCGTGCAGATAATGACAAGGAATATCTAGTACTTACTTTAAC	AAAAATGATCTTGACAAAGCAAATAAAGACAAAGCCAACCGATACTTTTCTCCAAATTTTAAGGTCAGTTAAATTAAACATTTTGTGGGGGTTGTTGACTTGTATGTATGTGATGTGTGT	A		105	108	AGT	+	TGCAGATAATGACAAGGAATATCTAGTACT	GATAATGACAAGGAATATCT	CATTTTTGTTAAAGTAAGTACTAGA	25	TATTCCTTGTCATTA	15	CATTTTTGTTAAAGTAAGTACTAGATATTCCTTGTCATTA	18	7	False	False	48.0	0.2666666666666666	0.24	1	11.484591995066667	11.817024581318794	3.0	CTTTGTCAAGATCATTTTTTGTTAAAGTAAGTACTAGATATTCCTTGTCATTATCTGCAC	CTTTGTCAAGATCATTTTTGTTAAAGTAAGTACTAGATATTCCTTGTCATTATCTGCAC	reverse-complement	No Error	True
3963	PTEN	89720812	89720812	A	-	DEL	AACR-H0000351	10	89720692	89720932	AGGACCAGAGGAAACCTCAGAAAAAGTAGAAAATGGAAGTCTATGTGATCAAGAAATCGATAGCATTTGCAGTATAGAGCGTGCAGATAATGACAAGGAATATCTAGTACTTACTTTAACAAAAAATGATCTTGACAAAGCAAATAAAGACAAAGCCAACCGATACTTTTCTCCAAATTTTAAGGTCAGTTAAATTAAACATTTTGTGGGGGTTGTTGACTTGTATGTATGTGATGTGTGT	AGGACCAGAGGAAACCTCAGAAAAAGTAGAAAATGGAAGTCTATGTGATCAAGAAATCGATAGCATTTGCAGTATAGAGCGTGCAGATAATGACAAGGAATATCTAGTACTTACTTTAACAAAAATGATCTTGACAAAGCAAATAAAGACAAAGCCAACCGATACTTTTCTCCAAATTTTAAGGTCAGTTAAATTAAACATTTTGTGGGGGTTGTTGACTTGTATGTATGTGATGTGTGT	AGGACCAGAGGAAACCTCAGAAAAAGTAGAAAATGGAAGTCTATGTGATCAAGAAATCGATAGCATTTGCAGTATAGAGCGTGCAGATAATGACAAGGAATATCTAGTACTTACTTTAAC	AAAAATGATCTTGACAAAGCAAATAAAGACAAAGCCAACCGATACTTTTCTCCAAATTTTAAGGTCAGTTAAATTAAACATTTTGTGGGGGTTGTTGACTTGTATGTATGTGATGTGTGT	A		132	129	AGA	-	GCTTTGTCTTTATTTGCTTTGTCAAGATCA	GGTCTTTATTTGCTTTGTCA	CTTACTTTAACAAAAATGATCTTGA	25	CAAAGCAAAT	10	CTTACTTTAACAAAAATGATCTTGACAAAGCAAAT	14	11	False	False	49.0	0.3	0.24	1	11.6457197864	11.816113454185746	4.0	GAATATCTAGTACTTACTTTAACAAAAAATGATCTTGACAAAGCAAATAAAGACAAAGCC	GAATATCTAGTACTTACTTTAACAAAAATGATCTTGACAAAGCAAATAAAGACAAAGCC	reverse-complement	No Error	False
3963	PTEN	89720812	89720812	A	-	DEL	AACR-H0000351	10	89720692	89720932	AGGACCAGAGGAAACCTCAGAAAAAGTAGAAAATGGAAGTCTATGTGATCAAGAAATCGATAGCATTTGCAGTATAGAGCGTGCAGATAATGACAAGGAATATCTAGTACTTACTTTAACAAAAAATGATCTTGACAAAGCAAATAAAGACAAAGCCAACCGATACTTTTCTCCAAATTTTAAGGTCAGTTAAATTAAACATTTTGTGGGGGTTGTTGACTTGTATGTATGTGATGTGTGT	AGGACCAGAGGAAACCTCAGAAAAAGTAGAAAATGGAAGTCTATGTGATCAAGAAATCGATAGCATTTGCAGTATAGAGCGTGCAGATAATGACAAGGAATATCTAGTACTTACTTTAACAAAAATGATCTTGACAAAGCAAATAAAGACAAAGCCAACCGATACTTTTCTCCAAATTTTAAGGTCAGTTAAATTAAACATTTTGTGGGGGTTGTTGACTTGTATGTATGTGATGTGTGT	AGGACCAGAGGAAACCTCAGAAAAAGTAGAAAATGGAAGTCTATGTGATCAAGAAATCGATAGCATTTGCAGTATAGAGCGTGCAGATAATGACAAGGAATATCTAGTACTTACTTTAAC	AAAAATGATCTTGACAAAGCAAATAAAGACAAAGCCAACCGATACTTTTCTCCAAATTTTAAGGTCAGTTAAATTAAACATTTTGTGGGGGTTGTTGACTTGTATGTATGTGATGTGTGT	A		132	129	AGA	-	GCTTTGTCTTTATTTGCTTTGTCAAGATCA	GGTCTTTATTTGCTTTGTCA	CTTACTTTAACAAAAATGATCTTGA	25	CAAAGCAA	8	CTTACTTTAACAAAAATGATCTTGACAAAGCAA	14	11	False	False	49.0	0.375	0.24	1	12.0929422444	11.81375956010475	5.0	GAATATCTAGTACTTACTTTAACAAAAAATGATCTTGACAAAGCAAATAAAGACAAAGCC	GAATATCTAGTACTTACTTTAACAAAAATGATCTTGACAAAGCAAATAAAGACAAAGCC	reverse-complement	No Error	False
3964	PTEN	89711900	89711900	G	A	SNP	AACR-H0000453	10	89711780	89712020	AATGGCTACGACCCAGTTACCATAGCAATTTAGTGAAATAACTATAATGGAACATTTTTTTTCAATTTGGCTTCTCTTTTTTTTCTGTCCACCAGGGAGTAACTATTCCCAGTCAGAGGCGCTATGTGTATTATTATAGCTACCTGTTAAAGAATCATCTGGATTATAGACCAGTGGCACTGTTGTTTCACAAGATGATGTTTGAAACTATTCCAATGTTCAGTGGCGGAACTTGCAGTAA	AATGGCTACGACCCAGTTACCATAGCAATTTAGTGAAATAACTATAATGGAACATTTTTTTTCAATTTGGCTTCTCTTTTTTTTCTGTCCACCAGGGAGTAACTATTCCCAGTCAGAGGCACTATGTGTATTATTATAGCTACCTGTTAAAGAATCATCTGGATTATAGACCAGTGGCACTGTTGTTTCACAAGATGATGTTTGAAACTATTCCAATGTTCAGTGGCGGAACTTGCAGTAA	AATGGCTACGACCCAGTTACCATAGCAATTTAGTGAAATAACTATAATGGAACATTTTTTTTCAATTTGGCTTCTCTTTTTTTTCTGTCCACCAGGGAGTAACTATTCCCAGTCAGAGGC	CTATGTGTATTATTATAGCTACCTGTTAAAGAATCATCTGGATTATAGACCAGTGGCACTGTTGTTTCACAAGATGATGTTTGAAACTATTCCAATGTTCAGTGGCGGAACTTGCAGTAA	G	A	95	98	GGA	+	TTCTCTTTTTTTTCTGTCCACCAGGGAGTA	GTTTTTTTTCTGTCCACCAG	GTGCCTCTGACTGGGAATAGTTACTCCCTG	30	GTGGACAGAAAAAAA	15	GTGCCTCTGACTGGGAATAGTTACTCCCTGGTGGACAGAAAAAAA	28	1	False	False	57.0	0.3333333333333333	0.5333333333333333	0	14.882985985333333	14.67086047387352	1.0	TACACATAGCGCCTCTGACTGGGAATAGTTACTCCCTGGTGGACAGAAAAAAAAGAGAAG	TACACATAGTGCCTCTGACTGGGAATAGTTACTCCCTGGTGGACAGAAAAAAAAGAGAAG	reverse-complement	No Error	False
3964	PTEN	89711900	89711900	G	A	SNP	AACR-H0000453	10	89711780	89712020	AATGGCTACGACCCAGTTACCATAGCAATTTAGTGAAATAACTATAATGGAACATTTTTTTTCAATTTGGCTTCTCTTTTTTTTCTGTCCACCAGGGAGTAACTATTCCCAGTCAGAGGCGCTATGTGTATTATTATAGCTACCTGTTAAAGAATCATCTGGATTATAGACCAGTGGCACTGTTGTTTCACAAGATGATGTTTGAAACTATTCCAATGTTCAGTGGCGGAACTTGCAGTAA	AATGGCTACGACCCAGTTACCATAGCAATTTAGTGAAATAACTATAATGGAACATTTTTTTTCAATTTGGCTTCTCTTTTTTTTCTGTCCACCAGGGAGTAACTATTCCCAGTCAGAGGCACTATGTGTATTATTATAGCTACCTGTTAAAGAATCATCTGGATTATAGACCAGTGGCACTGTTGTTTCACAAGATGATGTTTGAAACTATTCCAATGTTCAGTGGCGGAACTTGCAGTAA	AATGGCTACGACCCAGTTACCATAGCAATTTAGTGAAATAACTATAATGGAACATTTTTTTTCAATTTGGCTTCTCTTTTTTTTCTGTCCACCAGGGAGTAACTATTCCCAGTCAGAGGC	CTATGTGTATTATTATAGCTACCTGTTAAAGAATCATCTGGATTATAGACCAGTGGCACTGTTGTTTCACAAGATGATGTTTGAAACTATTCCAATGTTCAGTGGCGGAACTTGCAGTAA	G	A	95	98	GGA	+	TTCTCTTTTTTTTCTGTCCACCAGGGAGTA	GTTTTTTTTCTGTCCACCAG	GTGCCTCTGACTGGGAATAGTTACTCCCTG	30	GTGGACAGAAAAA	13	GTGCCTCTGACTGGGAATAGTTACTCCCTGGTGGACAGAAAAA	28	1	False	False	57.0	0.3846153846153846	0.5333333333333333	0	15.121853772	14.641632160668452	2.0	TACACATAGCGCCTCTGACTGGGAATAGTTACTCCCTGGTGGACAGAAAAAAAAGAGAAG	TACACATAGTGCCTCTGACTGGGAATAGTTACTCCCTGGTGGACAGAAAAAAAAGAGAAG	reverse-complement	No Error	False
3964	PTEN	89711900	89711900	G	A	SNP	AACR-H0000453	10	89711780	89712020	AATGGCTACGACCCAGTTACCATAGCAATTTAGTGAAATAACTATAATGGAACATTTTTTTTCAATTTGGCTTCTCTTTTTTTTCTGTCCACCAGGGAGTAACTATTCCCAGTCAGAGGCGCTATGTGTATTATTATAGCTACCTGTTAAAGAATCATCTGGATTATAGACCAGTGGCACTGTTGTTTCACAAGATGATGTTTGAAACTATTCCAATGTTCAGTGGCGGAACTTGCAGTAA	AATGGCTACGACCCAGTTACCATAGCAATTTAGTGAAATAACTATAATGGAACATTTTTTTTCAATTTGGCTTCTCTTTTTTTTCTGTCCACCAGGGAGTAACTATTCCCAGTCAGAGGCACTATGTGTATTATTATAGCTACCTGTTAAAGAATCATCTGGATTATAGACCAGTGGCACTGTTGTTTCACAAGATGATGTTTGAAACTATTCCAATGTTCAGTGGCGGAACTTGCAGTAA	AATGGCTACGACCCAGTTACCATAGCAATTTAGTGAAATAACTATAATGGAACATTTTTTTTCAATTTGGCTTCTCTTTTTTTTCTGTCCACCAGGGAGTAACTATTCCCAGTCAGAGGC	CTATGTGTATTATTATAGCTACCTGTTAAAGAATCATCTGGATTATAGACCAGTGGCACTGTTGTTTCACAAGATGATGTTTGAAACTATTCCAATGTTCAGTGGCGGAACTTGCAGTAA	G	A	116	119	AGG	+	CAGGGAGTAACTATTCCCAGTCAGAGGCGC	GAGTAACTATTCCCAGTCAG	AGTGCCTCTG	10	ACTGGGAATA	10	AGTGCCTCTGACTGGGAATA	7	2	False	False	66.0	0.4	0.6	0	17.396609642	10.848676135934364	3.0	TTTAACAGGTAGCTATAATAATACACATAGCGCCTCTGACTGGGAATAGTTACTCCCTGG	TTTAACAGGTAGCTATAATAATACACATAGTGCCTCTGACTGGGAATAGTTACTCCCTGG	reverse-complement	No Error	False
3964	PTEN	89711900	89711900	G	A	SNP	AACR-H0000453	10	89711780	89712020	AATGGCTACGACCCAGTTACCATAGCAATTTAGTGAAATAACTATAATGGAACATTTTTTTTCAATTTGGCTTCTCTTTTTTTTCTGTCCACCAGGGAGTAACTATTCCCAGTCAGAGGCGCTATGTGTATTATTATAGCTACCTGTTAAAGAATCATCTGGATTATAGACCAGTGGCACTGTTGTTTCACAAGATGATGTTTGAAACTATTCCAATGTTCAGTGGCGGAACTTGCAGTAA	AATGGCTACGACCCAGTTACCATAGCAATTTAGTGAAATAACTATAATGGAACATTTTTTTTCAATTTGGCTTCTCTTTTTTTTCTGTCCACCAGGGAGTAACTATTCCCAGTCAGAGGCACTATGTGTATTATTATAGCTACCTGTTAAAGAATCATCTGGATTATAGACCAGTGGCACTGTTGTTTCACAAGATGATGTTTGAAACTATTCCAATGTTCAGTGGCGGAACTTGCAGTAA	AATGGCTACGACCCAGTTACCATAGCAATTTAGTGAAATAACTATAATGGAACATTTTTTTTCAATTTGGCTTCTCTTTTTTTTCTGTCCACCAGGGAGTAACTATTCCCAGTCAGAGGC	CTATGTGTATTATTATAGCTACCTGTTAAAGAATCATCTGGATTATAGACCAGTGGCACTGTTGTTTCACAAGATGATGTTTGAAACTATTCCAATGTTCAGTGGCGGAACTTGCAGTAA	G	A	116	119	AGG	+	CAGGGAGTAACTATTCCCAGTCAGAGGCGC	GAGTAACTATTCCCAGTCAG	CACATAGTGCCTCTG	15	ACTGGGAATAGTTAC	15	CACATAGTGCCTCTGACTGGGAATAGTTAC	7	7	False	False	66.0	0.4	0.5333333333333333	0	17.653263738	8.72171204214592	4.0	TTTAACAGGTAGCTATAATAATACACATAGCGCCTCTGACTGGGAATAGTTACTCCCTGG	TTTAACAGGTAGCTATAATAATACACATAGTGCCTCTGACTGGGAATAGTTACTCCCTGG	reverse-complement	No Error	False
3964	PTEN	89711900	89711900	G	A	SNP	AACR-H0000453	10	89711780	89712020	AATGGCTACGACCCAGTTACCATAGCAATTTAGTGAAATAACTATAATGGAACATTTTTTTTCAATTTGGCTTCTCTTTTTTTTCTGTCCACCAGGGAGTAACTATTCCCAGTCAGAGGCGCTATGTGTATTATTATAGCTACCTGTTAAAGAATCATCTGGATTATAGACCAGTGGCACTGTTGTTTCACAAGATGATGTTTGAAACTATTCCAATGTTCAGTGGCGGAACTTGCAGTAA	AATGGCTACGACCCAGTTACCATAGCAATTTAGTGAAATAACTATAATGGAACATTTTTTTTCAATTTGGCTTCTCTTTTTTTTCTGTCCACCAGGGAGTAACTATTCCCAGTCAGAGGCACTATGTGTATTATTATAGCTACCTGTTAAAGAATCATCTGGATTATAGACCAGTGGCACTGTTGTTTCACAAGATGATGTTTGAAACTATTCCAATGTTCAGTGGCGGAACTTGCAGTAA	AATGGCTACGACCCAGTTACCATAGCAATTTAGTGAAATAACTATAATGGAACATTTTTTTTCAATTTGGCTTCTCTTTTTTTTCTGTCCACCAGGGAGTAACTATTCCCAGTCAGAGGC	CTATGTGTATTATTATAGCTACCTGTTAAAGAATCATCTGGATTATAGACCAGTGGCACTGTTGTTTCACAAGATGATGTTTGAAACTATTCCAATGTTCAGTGGCGGAACTTGCAGTAA	G	A	116	119	AGG	+	CAGGGAGTAACTATTCCCAGTCAGAGGCGC	GAGTAACTATTCCCAGTCAG	AGTGCCTCTG	10	ACTGGGAATAGTTAC	15	AGTGCCTCTGACTGGGAATAGTTAC	7	2	False	False	66.0	0.4	0.6	0	17.925681642	8.49221802742832	5.0	TTTAACAGGTAGCTATAATAATACACATAGCGCCTCTGACTGGGAATAGTTACTCCCTGG	TTTAACAGGTAGCTATAATAATACACATAGTGCCTCTGACTGGGAATAGTTACTCCCTGG	reverse-complement	No Error	False
3965	PTEN	89717708	89717708	C	T	SNP	AACR-H0000460	10	89717588	89717828	TGGTATGTATTTAACCATGCAGATCCTCAGTTTGTGGTCTGCCAGCTAAAGGTGAAGATATATTCCTCCAATTCAGGACCCACACGACGGGAAGACAAGTTCATGTACTTTGAGTTCCCTCAGCCGTTACCTGTGTGTGGTGATATCAAAGTAGAGTTCTTCCACAAACAGAACAAGATGCTAAAAAAGGTTTGTACTTTACTTTCATTGGGAGAAATATCCAAAATAAGGACAGATTAAA	TGGTATGTATTTAACCATGCAGATCCTCAGTTTGTGGTCTGCCAGCTAAAGGTGAAGATATATTCCTCCAATTCAGGACCCACACGACGGGAAGACAAGTTCATGTACTTTGAGTTCCCTTAGCCGTTACCTGTGTGTGGTGATATCAAAGTAGAGTTCTTCCACAAACAGAACAAGATGCTAAAAAAGGTTTGTACTTTACTTTCATTGGGAGAAATATCCAAAATAAGGACAGATTAAA	TGGTATGTATTTAACCATGCAGATCCTCAGTTTGTGGTCTGCCAGCTAAAGGTGAAGATATATTCCTCCAATTCAGGACCCACACGACGGGAAGACAAGTTCATGTACTTTGAGTTCCCT	AGCCGTTACCTGTGTGTGGTGATATCAAAGTAGAGTTCTTCCACAAACAGAACAAGATGCTAAAAAAGGTTTGTACTTTACTTTCATTGGGAGAAATATCCAAAATAAGGACAGATTAAA	C	T	118	115	GGA	-	CACCACACACAGGTAACGGCTGAGGGAACT	GCACACAGGTAACGGCTGAG	ACTTTGAGTTCCCTT	15	AGCCGTTACCTGT	13	ACTTTGAGTTCCCTTAGCCGTTACCTGT	0	14	False	True	73.0	0.5384615384615384	0.4	0	22.172176194	17.139074307666036	1.0	ACGACGGGAAGACAAGTTCATGTACTTTGAGTTCCCTCAGCCGTTACCTGTGTGTGGTGA	ACGACGGGAAGACAAGTTCATGTACTTTGAGTTCCCTTAGCCGTTACCTGTGTGTGGTGA	reverse-complement	No Error	False
3965	PTEN	89717708	89717708	C	T	SNP	AACR-H0000460	10	89717588	89717828	TGGTATGTATTTAACCATGCAGATCCTCAGTTTGTGGTCTGCCAGCTAAAGGTGAAGATATATTCCTCCAATTCAGGACCCACACGACGGGAAGACAAGTTCATGTACTTTGAGTTCCCTCAGCCGTTACCTGTGTGTGGTGATATCAAAGTAGAGTTCTTCCACAAACAGAACAAGATGCTAAAAAAGGTTTGTACTTTACTTTCATTGGGAGAAATATCCAAAATAAGGACAGATTAAA	TGGTATGTATTTAACCATGCAGATCCTCAGTTTGTGGTCTGCCAGCTAAAGGTGAAGATATATTCCTCCAATTCAGGACCCACACGACGGGAAGACAAGTTCATGTACTTTGAGTTCCCTTAGCCGTTACCTGTGTGTGGTGATATCAAAGTAGAGTTCTTCCACAAACAGAACAAGATGCTAAAAAAGGTTTGTACTTTACTTTCATTGGGAGAAATATCCAAAATAAGGACAGATTAAA	TGGTATGTATTTAACCATGCAGATCCTCAGTTTGTGGTCTGCCAGCTAAAGGTGAAGATATATTCCTCCAATTCAGGACCCACACGACGGGAAGACAAGTTCATGTACTTTGAGTTCCCT	AGCCGTTACCTGTGTGTGGTGATATCAAAGTAGAGTTCTTCCACAAACAGAACAAGATGCTAAAAAAGGTTTGTACTTTACTTTCATTGGGAGAAATATCCAAAATAAGGACAGATTAAA	C	T	118	115	GGA	-	CACCACACACAGGTAACGGCTGAGGGAACT	GCACACAGGTAACGGCTGAG	GAGTTCCCTT	10	AGCCGTTACC	10	GAGTTCCCTTAGCCGTTACC	0	9	False	True	73.0	0.6	0.5	0	22.878022229000003	17.080613202127	2.0	ACGACGGGAAGACAAGTTCATGTACTTTGAGTTCCCTCAGCCGTTACCTGTGTGTGGTGA	ACGACGGGAAGACAAGTTCATGTACTTTGAGTTCCCTTAGCCGTTACCTGTGTGTGGTGA	reverse-complement	No Error	False
3965	PTEN	89717708	89717708	C	T	SNP	AACR-H0000460	10	89717588	89717828	TGGTATGTATTTAACCATGCAGATCCTCAGTTTGTGGTCTGCCAGCTAAAGGTGAAGATATATTCCTCCAATTCAGGACCCACACGACGGGAAGACAAGTTCATGTACTTTGAGTTCCCTCAGCCGTTACCTGTGTGTGGTGATATCAAAGTAGAGTTCTTCCACAAACAGAACAAGATGCTAAAAAAGGTTTGTACTTTACTTTCATTGGGAGAAATATCCAAAATAAGGACAGATTAAA	TGGTATGTATTTAACCATGCAGATCCTCAGTTTGTGGTCTGCCAGCTAAAGGTGAAGATATATTCCTCCAATTCAGGACCCACACGACGGGAAGACAAGTTCATGTACTTTGAGTTCCCTTAGCCGTTACCTGTGTGTGGTGATATCAAAGTAGAGTTCTTCCACAAACAGAACAAGATGCTAAAAAAGGTTTGTACTTTACTTTCATTGGGAGAAATATCCAAAATAAGGACAGATTAAA	TGGTATGTATTTAACCATGCAGATCCTCAGTTTGTGGTCTGCCAGCTAAAGGTGAAGATATATTCCTCCAATTCAGGACCCACACGACGGGAAGACAAGTTCATGTACTTTGAGTTCCCT	AGCCGTTACCTGTGTGTGGTGATATCAAAGTAGAGTTCTTCCACAAACAGAACAAGATGCTAAAAAAGGTTTGTACTTTACTTTCATTGGGAGAAATATCCAAAATAAGGACAGATTAAA	C	T	118	115	GGA	-	CACCACACACAGGTAACGGCTGAGGGAACT	GCACACAGGTAACGGCTGAG	ACTTTGAGTTCCCTT	15	AGCCGTTACC	10	ACTTTGAGTTCCCTTAGCCGTTACC	0	14	False	True	73.0	0.6	0.4	0	22.395328898	16.951545417622388	3.0	ACGACGGGAAGACAAGTTCATGTACTTTGAGTTCCCTCAGCCGTTACCTGTGTGTGGTGA	ACGACGGGAAGACAAGTTCATGTACTTTGAGTTCCCTTAGCCGTTACCTGTGTGTGGTGA	reverse-complement	No Error	False
3965	PTEN	89717708	89717708	C	T	SNP	AACR-H0000460	10	89717588	89717828	TGGTATGTATTTAACCATGCAGATCCTCAGTTTGTGGTCTGCCAGCTAAAGGTGAAGATATATTCCTCCAATTCAGGACCCACACGACGGGAAGACAAGTTCATGTACTTTGAGTTCCCTCAGCCGTTACCTGTGTGTGGTGATATCAAAGTAGAGTTCTTCCACAAACAGAACAAGATGCTAAAAAAGGTTTGTACTTTACTTTCATTGGGAGAAATATCCAAAATAAGGACAGATTAAA	TGGTATGTATTTAACCATGCAGATCCTCAGTTTGTGGTCTGCCAGCTAAAGGTGAAGATATATTCCTCCAATTCAGGACCCACACGACGGGAAGACAAGTTCATGTACTTTGAGTTCCCTTAGCCGTTACCTGTGTGTGGTGATATCAAAGTAGAGTTCTTCCACAAACAGAACAAGATGCTAAAAAAGGTTTGTACTTTACTTTCATTGGGAGAAATATCCAAAATAAGGACAGATTAAA	TGGTATGTATTTAACCATGCAGATCCTCAGTTTGTGGTCTGCCAGCTAAAGGTGAAGATATATTCCTCCAATTCAGGACCCACACGACGGGAAGACAAGTTCATGTACTTTGAGTTCCCT	AGCCGTTACCTGTGTGTGGTGATATCAAAGTAGAGTTCTTCCACAAACAGAACAAGATGCTAAAAAAGGTTTGTACTTTACTTTCATTGGGAGAAATATCCAAAATAAGGACAGATTAAA	C	T	118	115	GGA	-	CACCACACACAGGTAACGGCTGAGGGAACT	GCACACAGGTAACGGCTGAG	CCCTT	5	AGCCGTTACC	10	CCCTTAGCCGTTACC	0	4	True	True	73.0	0.6	0.6	0	24.94594039	16.879334645663654	4.0	ACGACGGGAAGACAAGTTCATGTACTTTGAGTTCCCTCAGCCGTTACCTGTGTGTGGTGA	ACGACGGGAAGACAAGTTCATGTACTTTGAGTTCCCTTAGCCGTTACCTGTGTGTGGTGA	reverse-complement	No Error	False
3965	PTEN	89717708	89717708	C	T	SNP	AACR-H0000460	10	89717588	89717828	TGGTATGTATTTAACCATGCAGATCCTCAGTTTGTGGTCTGCCAGCTAAAGGTGAAGATATATTCCTCCAATTCAGGACCCACACGACGGGAAGACAAGTTCATGTACTTTGAGTTCCCTCAGCCGTTACCTGTGTGTGGTGATATCAAAGTAGAGTTCTTCCACAAACAGAACAAGATGCTAAAAAAGGTTTGTACTTTACTTTCATTGGGAGAAATATCCAAAATAAGGACAGATTAAA	TGGTATGTATTTAACCATGCAGATCCTCAGTTTGTGGTCTGCCAGCTAAAGGTGAAGATATATTCCTCCAATTCAGGACCCACACGACGGGAAGACAAGTTCATGTACTTTGAGTTCCCTTAGCCGTTACCTGTGTGTGGTGATATCAAAGTAGAGTTCTTCCACAAACAGAACAAGATGCTAAAAAAGGTTTGTACTTTACTTTCATTGGGAGAAATATCCAAAATAAGGACAGATTAAA	TGGTATGTATTTAACCATGCAGATCCTCAGTTTGTGGTCTGCCAGCTAAAGGTGAAGATATATTCCTCCAATTCAGGACCCACACGACGGGAAGACAAGTTCATGTACTTTGAGTTCCCT	AGCCGTTACCTGTGTGTGGTGATATCAAAGTAGAGTTCTTCCACAAACAGAACAAGATGCTAAAAAAGGTTTGTACTTTACTTTCATTGGGAGAAATATCCAAAATAAGGACAGATTAAA	C	T	118	115	GGA	-	CACCACACACAGGTAACGGCTGAGGGAACT	GCACACAGGTAACGGCTGAG	GAGTTCCCTT	10	AGCCGTTACCTGT	13	GAGTTCCCTTAGCCGTTACCTGT	0	9	False	True	73.0	0.5384615384615384	0.5	0	22.654869525	16.73192941214895	5.0	ACGACGGGAAGACAAGTTCATGTACTTTGAGTTCCCTCAGCCGTTACCTGTGTGTGGTGA	ACGACGGGAAGACAAGTTCATGTACTTTGAGTTCCCTTAGCCGTTACCTGTGTGTGGTGA	reverse-complement	No Error	False
3966	PTEN	89711893	89711893	C	T	SNP	AACR-H0000603	10	89711773	89712013	GTTCTTAAATGGCTACGACCCAGTTACCATAGCAATTTAGTGAAATAACTATAATGGAACATTTTTTTTCAATTTGGCTTCTCTTTTTTTTCTGTCCACCAGGGAGTAACTATTCCCAGTCAGAGGCGCTATGTGTATTATTATAGCTACCTGTTAAAGAATCATCTGGATTATAGACCAGTGGCACTGTTGTTTCACAAGATGATGTTTGAAACTATTCCAATGTTCAGTGGCGGAACTT	GTTCTTAAATGGCTACGACCCAGTTACCATAGCAATTTAGTGAAATAACTATAATGGAACATTTTTTTTCAATTTGGCTTCTCTTTTTTTTCTGTCCACCAGGGAGTAACTATTCCCAGTTAGAGGCGCTATGTGTATTATTATAGCTACCTGTTAAAGAATCATCTGGATTATAGACCAGTGGCACTGTTGTTTCACAAGATGATGTTTGAAACTATTCCAATGTTCAGTGGCGGAACTT	GTTCTTAAATGGCTACGACCCAGTTACCATAGCAATTTAGTGAAATAACTATAATGGAACATTTTTTTTCAATTTGGCTTCTCTTTTTTTTCTGTCCACCAGGGAGTAACTATTCCCAGT	AGAGGCGCTATGTGTATTATTATAGCTACCTGTTAAAGAATCATCTGGATTATAGACCAGTGGCACTGTTGTTTCACAAGATGATGTTTGAAACTATTCCAATGTTCAGTGGCGGAACTT	C	T	118	115	TGG	-	AATAATACACATAGCGCCTCTGACTGGGAA	GTACACATAGCGCCTCTGAC	CTGTCCACCAGGGAGTAACTATTCCCAGTT	30	AGAGGCGC	8	CTGTCCACCAGGGAGTAACTATTCCCAGTTAGAGGCGC	0	29	False	True	48.0	0.75	0.5	0	20.957949495	17.855968481444926	1.0	TTTTTTTTCTGTCCACCAGGGAGTAACTATTCCCAGTCAGAGGCGCTATGTGTATTATTA	TTTTTTTTCTGTCCACCAGGGAGTAACTATTCCCAGTTAGAGGCGCTATGTGTATTATTA	reverse-complement	No Error	False
3966	PTEN	89711893	89711893	C	T	SNP	AACR-H0000603	10	89711773	89712013	GTTCTTAAATGGCTACGACCCAGTTACCATAGCAATTTAGTGAAATAACTATAATGGAACATTTTTTTTCAATTTGGCTTCTCTTTTTTTTCTGTCCACCAGGGAGTAACTATTCCCAGTCAGAGGCGCTATGTGTATTATTATAGCTACCTGTTAAAGAATCATCTGGATTATAGACCAGTGGCACTGTTGTTTCACAAGATGATGTTTGAAACTATTCCAATGTTCAGTGGCGGAACTT	GTTCTTAAATGGCTACGACCCAGTTACCATAGCAATTTAGTGAAATAACTATAATGGAACATTTTTTTTCAATTTGGCTTCTCTTTTTTTTCTGTCCACCAGGGAGTAACTATTCCCAGTTAGAGGCGCTATGTGTATTATTATAGCTACCTGTTAAAGAATCATCTGGATTATAGACCAGTGGCACTGTTGTTTCACAAGATGATGTTTGAAACTATTCCAATGTTCAGTGGCGGAACTT	GTTCTTAAATGGCTACGACCCAGTTACCATAGCAATTTAGTGAAATAACTATAATGGAACATTTTTTTTCAATTTGGCTTCTCTTTTTTTTCTGTCCACCAGGGAGTAACTATTCCCAGT	AGAGGCGCTATGTGTATTATTATAGCTACCTGTTAAAGAATCATCTGGATTATAGACCAGTGGCACTGTTGTTTCACAAGATGATGTTTGAAACTATTCCAATGTTCAGTGGCGGAACTT	C	T	118	115	TGG	-	AATAATACACATAGCGCCTCTGACTGGGAA	GTACACATAGCGCCTCTGAC	CACCAGGGAGTAACTATTCCCAGTT	25	AGAGGCGC	8	CACCAGGGAGTAACTATTCCCAGTTAGAGGCGC	0	24	False	True	48.0	0.75	0.48	0	20.6836512888	17.624498930029013	2.0	TTTTTTTTCTGTCCACCAGGGAGTAACTATTCCCAGTCAGAGGCGCTATGTGTATTATTA	TTTTTTTTCTGTCCACCAGGGAGTAACTATTCCCAGTTAGAGGCGCTATGTGTATTATTA	reverse-complement	No Error	False
3966	PTEN	89711893	89711893	C	T	SNP	AACR-H0000603	10	89711773	89712013	GTTCTTAAATGGCTACGACCCAGTTACCATAGCAATTTAGTGAAATAACTATAATGGAACATTTTTTTTCAATTTGGCTTCTCTTTTTTTTCTGTCCACCAGGGAGTAACTATTCCCAGTCAGAGGCGCTATGTGTATTATTATAGCTACCTGTTAAAGAATCATCTGGATTATAGACCAGTGGCACTGTTGTTTCACAAGATGATGTTTGAAACTATTCCAATGTTCAGTGGCGGAACTT	GTTCTTAAATGGCTACGACCCAGTTACCATAGCAATTTAGTGAAATAACTATAATGGAACATTTTTTTTCAATTTGGCTTCTCTTTTTTTTCTGTCCACCAGGGAGTAACTATTCCCAGTTAGAGGCGCTATGTGTATTATTATAGCTACCTGTTAAAGAATCATCTGGATTATAGACCAGTGGCACTGTTGTTTCACAAGATGATGTTTGAAACTATTCCAATGTTCAGTGGCGGAACTT	GTTCTTAAATGGCTACGACCCAGTTACCATAGCAATTTAGTGAAATAACTATAATGGAACATTTTTTTTCAATTTGGCTTCTCTTTTTTTTCTGTCCACCAGGGAGTAACTATTCCCAGT	AGAGGCGCTATGTGTATTATTATAGCTACCTGTTAAAGAATCATCTGGATTATAGACCAGTGGCACTGTTGTTTCACAAGATGATGTTTGAAACTATTCCAATGTTCAGTGGCGGAACTT	C	T	102	105	GGA	+	TTCTCTTTTTTTTCTGTCCACCAGGGAGTA	GTTTTTTTTCTGTCCACCAG	GCGCCTCTAACTGGGAATAGTTACTCCCTG	30	GTGGACAGAAAAA	13	GCGCCTCTAACTGGGAATAGTTACTCCCTGGTGGACAGAAAAA	21	8	False	False	57.0	0.3846153846153846	0.5333333333333333	0	15.563956062	15.398975062744652	3.0	TACACATAGCGCCTCTGACTGGGAATAGTTACTCCCTGGTGGACAGAAAAAAAAGAGAAG	TACACATAGCGCCTCTAACTGGGAATAGTTACTCCCTGGTGGACAGAAAAAAAAGAGAAG	reverse-complement	No Error	False
3966	PTEN	89711893	89711893	C	T	SNP	AACR-H0000603	10	89711773	89712013	GTTCTTAAATGGCTACGACCCAGTTACCATAGCAATTTAGTGAAATAACTATAATGGAACATTTTTTTTCAATTTGGCTTCTCTTTTTTTTCTGTCCACCAGGGAGTAACTATTCCCAGTCAGAGGCGCTATGTGTATTATTATAGCTACCTGTTAAAGAATCATCTGGATTATAGACCAGTGGCACTGTTGTTTCACAAGATGATGTTTGAAACTATTCCAATGTTCAGTGGCGGAACTT	GTTCTTAAATGGCTACGACCCAGTTACCATAGCAATTTAGTGAAATAACTATAATGGAACATTTTTTTTCAATTTGGCTTCTCTTTTTTTTCTGTCCACCAGGGAGTAACTATTCCCAGTTAGAGGCGCTATGTGTATTATTATAGCTACCTGTTAAAGAATCATCTGGATTATAGACCAGTGGCACTGTTGTTTCACAAGATGATGTTTGAAACTATTCCAATGTTCAGTGGCGGAACTT	GTTCTTAAATGGCTACGACCCAGTTACCATAGCAATTTAGTGAAATAACTATAATGGAACATTTTTTTTCAATTTGGCTTCTCTTTTTTTTCTGTCCACCAGGGAGTAACTATTCCCAGT	AGAGGCGCTATGTGTATTATTATAGCTACCTGTTAAAGAATCATCTGGATTATAGACCAGTGGCACTGTTGTTTCACAAGATGATGTTTGAAACTATTCCAATGTTCAGTGGCGGAACTT	C	T	102	105	GGA	+	TTCTCTTTTTTTTCTGTCCACCAGGGAGTA	GTTTTTTTTCTGTCCACCAG	GCGCCTCTAACTGGGAATAGTTACTCCCTG	30	GTGGACAGAAAAAAA	15	GCGCCTCTAACTGGGAATAGTTACTCCCTGGTGGACAGAAAAAAA	21	8	False	False	57.0	0.3333333333333333	0.5333333333333333	0	15.325088275333332	14.32066027565874	4.0	TACACATAGCGCCTCTGACTGGGAATAGTTACTCCCTGGTGGACAGAAAAAAAAGAGAAG	TACACATAGCGCCTCTAACTGGGAATAGTTACTCCCTGGTGGACAGAAAAAAAAGAGAAG	reverse-complement	No Error	False
3966	PTEN	89711893	89711893	C	T	SNP	AACR-H0000603	10	89711773	89712013	GTTCTTAAATGGCTACGACCCAGTTACCATAGCAATTTAGTGAAATAACTATAATGGAACATTTTTTTTCAATTTGGCTTCTCTTTTTTTTCTGTCCACCAGGGAGTAACTATTCCCAGTCAGAGGCGCTATGTGTATTATTATAGCTACCTGTTAAAGAATCATCTGGATTATAGACCAGTGGCACTGTTGTTTCACAAGATGATGTTTGAAACTATTCCAATGTTCAGTGGCGGAACTT	GTTCTTAAATGGCTACGACCCAGTTACCATAGCAATTTAGTGAAATAACTATAATGGAACATTTTTTTTCAATTTGGCTTCTCTTTTTTTTCTGTCCACCAGGGAGTAACTATTCCCAGTTAGAGGCGCTATGTGTATTATTATAGCTACCTGTTAAAGAATCATCTGGATTATAGACCAGTGGCACTGTTGTTTCACAAGATGATGTTTGAAACTATTCCAATGTTCAGTGGCGGAACTT	GTTCTTAAATGGCTACGACCCAGTTACCATAGCAATTTAGTGAAATAACTATAATGGAACATTTTTTTTCAATTTGGCTTCTCTTTTTTTTCTGTCCACCAGGGAGTAACTATTCCCAGT	AGAGGCGCTATGTGTATTATTATAGCTACCTGTTAAAGAATCATCTGGATTATAGACCAGTGGCACTGTTGTTTCACAAGATGATGTTTGAAACTATTCCAATGTTCAGTGGCGGAACTT	C	T	118	115	TGG	-	AATAATACACATAGCGCCTCTGACTGGGAA	GTACACATAGCGCCTCTGAC	ATTCCCAGTT	10	AGAGGCGC	8	ATTCCCAGTTAGAGGCGC	0	9	False	True	48.0	0.75	0.4	0	19.734591414	14.157190204103792	5.0	TTTTTTTTCTGTCCACCAGGGAGTAACTATTCCCAGTCAGAGGCGCTATGTGTATTATTA	TTTTTTTTCTGTCCACCAGGGAGTAACTATTCCCAGTTAGAGGCGCTATGTGTATTATTA	reverse-complement	No Error	False
3967	PTEN	89717769	89717770	-	A	INS	AACR-H0000666	10	89717649	89717890	ATTCCTCCAATTCAGGACCCACACGACGGGAAGACAAGTTCATGTACTTTGAGTTCCCTCAGCCGTTACCTGTGTGTGGTGATATCAAAGTAGAGTTCTTCCACAAACAGAACAAGATGCTAAAAAAGGTTTGTACTTTACTTTCATTGGGAGAAATATCCAAAATAAGGACAGATTAAAAGCTATATTTTATTTTATGACATGTAAGGAACTATAATTTGTTTTCTATTAGATCTGCAGGT	ATTCCTCCAATTCAGGACCCACACGACGGGAAGACAAGTTCATGTACTTTGAGTTCCCTCAGCCGTTACCTGTGTGTGGTGATATCAAAGTAGAGTTCTTCCACAAACAGAACAAGATGCTAAAAAAAGGTTTGTACTTTACTTTCATTGGGAGAAATATCCAAAATAAGGACAGATTAAAAGCTATATTTTATTTTATGACATGTAAGGAACTATAATTTGTTTTCTATTAGATCTGCAGGT	ATTCCTCCAATTCAGGACCCACACGACGGGAAGACAAGTTCATGTACTTTGAGTTCCCTCAGCCGTTACCTGTGTGTGGTGATATCAAAGTAGAGTTCTTCCACAAACAGAACAAGATGCT	AAAAAAGGTTTGTACTTTACTTTCATTGGGAGAAATATCCAAAATAAGGACAGATTAAAAGCTATATTTTATTTTATGACATGTAAGGAACTATAATTTGTTTTCTATTAGATCTGCAGGT		A	146	143	TGA	-	CCTTATTTTGGATATTTCTCCCAATGAAAG	GTTTTGGATATTTCTCCCAA	TAAAAAAAGGTTTGTACTTTACTTTCATTG	30	GGAGAAATATCCAAA	15	TAAAAAAAGGTTTGTACTTTACTTTCATTGGGAGAAATATCCAAA	28	1	False	False	53.0	0.3333333333333333	0.2333333333333333	1	11.900636762333331	15.571913031219683	1.0	ACAAGATGCTAAAAAAGGTTTGTACTTTACTTTCATTGGGAGAAATATCCAAAATAAGGA	ACAAGATGCTAAAAAAAGGTTTGTACTTTACTTTCATTGGGAGAAATATCCAAAATAAGGA	reverse-complement	No Error	False
3967	PTEN	89717769	89717770	-	A	INS	AACR-H0000666	10	89717649	89717890	ATTCCTCCAATTCAGGACCCACACGACGGGAAGACAAGTTCATGTACTTTGAGTTCCCTCAGCCGTTACCTGTGTGTGGTGATATCAAAGTAGAGTTCTTCCACAAACAGAACAAGATGCTAAAAAAGGTTTGTACTTTACTTTCATTGGGAGAAATATCCAAAATAAGGACAGATTAAAAGCTATATTTTATTTTATGACATGTAAGGAACTATAATTTGTTTTCTATTAGATCTGCAGGT	ATTCCTCCAATTCAGGACCCACACGACGGGAAGACAAGTTCATGTACTTTGAGTTCCCTCAGCCGTTACCTGTGTGTGGTGATATCAAAGTAGAGTTCTTCCACAAACAGAACAAGATGCTAAAAAAAGGTTTGTACTTTACTTTCATTGGGAGAAATATCCAAAATAAGGACAGATTAAAAGCTATATTTTATTTTATGACATGTAAGGAACTATAATTTGTTTTCTATTAGATCTGCAGGT	ATTCCTCCAATTCAGGACCCACACGACGGGAAGACAAGTTCATGTACTTTGAGTTCCCTCAGCCGTTACCTGTGTGTGGTGATATCAAAGTAGAGTTCTTCCACAAACAGAACAAGATGCT	AAAAAAGGTTTGTACTTTACTTTCATTGGGAGAAATATCCAAAATAAGGACAGATTAAAAGCTATATTTTATTTTATGACATGTAAGGAACTATAATTTGTTTTCTATTAGATCTGCAGGT		A	146	143	TGA	-	CCTTATTTTGGATATTTCTCCCAATGAAAG	GTTTTGGATATTTCTCCCAA	TAAAAAAAGGTTTGTACTTTACTTTCATTG	30	GGAGAAATATCCA	13	TAAAAAAAGGTTTGTACTTTACTTTCATTGGGAGAAATATCCA	28	1	False	False	53.0	0.3846153846153846	0.2333333333333333	1	12.139504549	15.070253114854095	2.0	ACAAGATGCTAAAAAAGGTTTGTACTTTACTTTCATTGGGAGAAATATCCAAAATAAGGA	ACAAGATGCTAAAAAAAGGTTTGTACTTTACTTTCATTGGGAGAAATATCCAAAATAAGGA	reverse-complement	No Error	False
3967	PTEN	89717769	89717770	-	A	INS	AACR-H0000666	10	89717649	89717890	ATTCCTCCAATTCAGGACCCACACGACGGGAAGACAAGTTCATGTACTTTGAGTTCCCTCAGCCGTTACCTGTGTGTGGTGATATCAAAGTAGAGTTCTTCCACAAACAGAACAAGATGCTAAAAAAGGTTTGTACTTTACTTTCATTGGGAGAAATATCCAAAATAAGGACAGATTAAAAGCTATATTTTATTTTATGACATGTAAGGAACTATAATTTGTTTTCTATTAGATCTGCAGGT	ATTCCTCCAATTCAGGACCCACACGACGGGAAGACAAGTTCATGTACTTTGAGTTCCCTCAGCCGTTACCTGTGTGTGGTGATATCAAAGTAGAGTTCTTCCACAAACAGAACAAGATGCTAAAAAAAGGTTTGTACTTTACTTTCATTGGGAGAAATATCCAAAATAAGGACAGATTAAAAGCTATATTTTATTTTATGACATGTAAGGAACTATAATTTGTTTTCTATTAGATCTGCAGGT	ATTCCTCCAATTCAGGACCCACACGACGGGAAGACAAGTTCATGTACTTTGAGTTCCCTCAGCCGTTACCTGTGTGTGGTGATATCAAAGTAGAGTTCTTCCACAAACAGAACAAGATGCT	AAAAAAGGTTTGTACTTTACTTTCATTGGGAGAAATATCCAAAATAAGGACAGATTAAAAGCTATATTTTATTTTATGACATGTAAGGAACTATAATTTGTTTTCTATTAGATCTGCAGGT		A	146	143	TGA	-	CCTTATTTTGGATATTTCTCCCAATGAAAG	GTTTTGGATATTTCTCCCAA	TAAAAAAAGGTTTGTACTTTACTTTCATTG	30	GGAGAAATAT	10	TAAAAAAAGGTTTGTACTTTACTTTCATTGGGAGAAATAT	28	1	False	False	53.0	0.3	0.2333333333333333	1	11.078741981	14.77758117889805	3.0	ACAAGATGCTAAAAAAGGTTTGTACTTTACTTTCATTGGGAGAAATATCCAAAATAAGGA	ACAAGATGCTAAAAAAAGGTTTGTACTTTACTTTCATTGGGAGAAATATCCAAAATAAGGA	reverse-complement	No Error	False
3967	PTEN	89717769	89717770	-	A	INS	AACR-H0000666	10	89717649	89717890	ATTCCTCCAATTCAGGACCCACACGACGGGAAGACAAGTTCATGTACTTTGAGTTCCCTCAGCCGTTACCTGTGTGTGGTGATATCAAAGTAGAGTTCTTCCACAAACAGAACAAGATGCTAAAAAAGGTTTGTACTTTACTTTCATTGGGAGAAATATCCAAAATAAGGACAGATTAAAAGCTATATTTTATTTTATGACATGTAAGGAACTATAATTTGTTTTCTATTAGATCTGCAGGT	ATTCCTCCAATTCAGGACCCACACGACGGGAAGACAAGTTCATGTACTTTGAGTTCCCTCAGCCGTTACCTGTGTGTGGTGATATCAAAGTAGAGTTCTTCCACAAACAGAACAAGATGCTAAAAAAAGGTTTGTACTTTACTTTCATTGGGAGAAATATCCAAAATAAGGACAGATTAAAAGCTATATTTTATTTTATGACATGTAAGGAACTATAATTTGTTTTCTATTAGATCTGCAGGT	ATTCCTCCAATTCAGGACCCACACGACGGGAAGACAAGTTCATGTACTTTGAGTTCCCTCAGCCGTTACCTGTGTGTGGTGATATCAAAGTAGAGTTCTTCCACAAACAGAACAAGATGCT	AAAAAAGGTTTGTACTTTACTTTCATTGGGAGAAATATCCAAAATAAGGACAGATTAAAAGCTATATTTTATTTTATGACATGTAAGGAACTATAATTTGTTTTCTATTAGATCTGCAGGT		A	146	143	TGA	-	CCTTATTTTGGATATTTCTCCCAATGAAAG	GTTTTGGATATTTCTCCCAA	TAAAAAAAGGTTTGTACTTTACTTTCATTG	30	GGAGAAAT	8	TAAAAAAAGGTTTGTACTTTACTTTCATTGGGAGAAAT	28	1	False	False	53.0	0.375	0.2333333333333333	1	11.525964439	14.756732403824408	4.0	ACAAGATGCTAAAAAAGGTTTGTACTTTACTTTCATTGGGAGAAATATCCAAAATAAGGA	ACAAGATGCTAAAAAAAGGTTTGTACTTTACTTTCATTGGGAGAAATATCCAAAATAAGGA	reverse-complement	No Error	False
3967	PTEN	89717769	89717770	-	A	INS	AACR-H0000666	10	89717649	89717890	ATTCCTCCAATTCAGGACCCACACGACGGGAAGACAAGTTCATGTACTTTGAGTTCCCTCAGCCGTTACCTGTGTGTGGTGATATCAAAGTAGAGTTCTTCCACAAACAGAACAAGATGCTAAAAAAGGTTTGTACTTTACTTTCATTGGGAGAAATATCCAAAATAAGGACAGATTAAAAGCTATATTTTATTTTATGACATGTAAGGAACTATAATTTGTTTTCTATTAGATCTGCAGGT	ATTCCTCCAATTCAGGACCCACACGACGGGAAGACAAGTTCATGTACTTTGAGTTCCCTCAGCCGTTACCTGTGTGTGGTGATATCAAAGTAGAGTTCTTCCACAAACAGAACAAGATGCTAAAAAAAGGTTTGTACTTTACTTTCATTGGGAGAAATATCCAAAATAAGGACAGATTAAAAGCTATATTTTATTTTATGACATGTAAGGAACTATAATTTGTTTTCTATTAGATCTGCAGGT	ATTCCTCCAATTCAGGACCCACACGACGGGAAGACAAGTTCATGTACTTTGAGTTCCCTCAGCCGTTACCTGTGTGTGGTGATATCAAAGTAGAGTTCTTCCACAAACAGAACAAGATGCT	AAAAAAGGTTTGTACTTTACTTTCATTGGGAGAAATATCCAAAATAAGGACAGATTAAAAGCTATATTTTATTTTATGACATGTAAGGAACTATAATTTGTTTTCTATTAGATCTGCAGGT		A	137	134	AGT	-	GGATATTTCTCCCAATGAAAGTAAAGTACA	GTTTCTCCCAATGAAAGTAA	ATGCTAAAAAAAGGTTTGTACTTTA	25	CTTTCATTGGGAGAA	15	ATGCTAAAAAAAGGTTTGTACTTTACTTTCATTGGGAGAA	19	5	False	False	55.0	0.4	0.24	1	13.2381159504	13.46120474045594	5.0	ACAAACAGAACAAGATGCTAAAAAAGGTTTGTACTTTACTTTCATTGGGAGAAATATCCA	ACAAACAGAACAAGATGCTAAAAAAAGGTTTGTACTTTACTTTCATTGGGAGAAATATCCA	reverse-complement	No Error	False
3968	PTEN	89624245	89624245	G	T	SNP	AACR-H0001070	10	89624125	89624365	ACCGCCAAGTCCAGAGCCATTTCCATCCTGCAGAAGAAGCCCCGCCACCAGCAGCTTCTGCCATCTCTCTCCTCCTTTTTCTTCAGCCACAGGCTCCCAGACATGACAGCCATCATCAAAGAGATCGTTAGCAGAAACAAAAGGAGATATCAAGAGGATGGATTCGACTTAGACTTGACCTGTATCCATTTCTGCGGCTGCTCCTCTTTACCTTTCTGTCACTCTCTTAGAACGTGGGAGT	ACCGCCAAGTCCAGAGCCATTTCCATCCTGCAGAAGAAGCCCCGCCACCAGCAGCTTCTGCCATCTCTCTCCTCCTTTTTCTTCAGCCACAGGCTCCCAGACATGACAGCCATCATCAAATAGATCGTTAGCAGAAACAAAAGGAGATATCAAGAGGATGGATTCGACTTAGACTTGACCTGTATCCATTTCTGCGGCTGCTCCTCTTTACCTTTCTGTCACTCTCTTAGAACGTGGGAGT	ACCGCCAAGTCCAGAGCCATTTCCATCCTGCAGAAGAAGCCCCGCCACCAGCAGCTTCTGCCATCTCTCTCCTCCTTTTTCTTCAGCCACAGGCTCCCAGACATGACAGCCATCATCAAA	AGATCGTTAGCAGAAACAAAAGGAGATATCAAGAGGATGGATTCGACTTAGACTTGACCTGTATCCATTTCTGCGGCTGCTCCTCTTTACCTTTCTGTCACTCTCTTAGAACGTGGGAGT	G	T	119	122	AGA	+	CCCAGACATGACAGCCATCATCAAAGAGAT	GACATGACAGCCATCATCAA	CTAACGATCTATTTG	15	ATGATGGCTG	10	CTAACGATCTATTTGATGATGGCTG	4	10	True	False	53.0	0.5	0.3333333333333333	0	16.63399207	13.14161566912858	1.0	CTTGATATCTCCTTTTGTTTCTGCTAACGATCTCTTTGATGATGGCTGTCATGTCTGGGA	CTTGATATCTCCTTTTGTTTCTGCTAACGATCTATTTGATGATGGCTGTCATGTCTGGGA	reverse-complement	No Error	False
3968	PTEN	89624245	89624245	G	T	SNP	AACR-H0001070	10	89624125	89624365	ACCGCCAAGTCCAGAGCCATTTCCATCCTGCAGAAGAAGCCCCGCCACCAGCAGCTTCTGCCATCTCTCTCCTCCTTTTTCTTCAGCCACAGGCTCCCAGACATGACAGCCATCATCAAAGAGATCGTTAGCAGAAACAAAAGGAGATATCAAGAGGATGGATTCGACTTAGACTTGACCTGTATCCATTTCTGCGGCTGCTCCTCTTTACCTTTCTGTCACTCTCTTAGAACGTGGGAGT	ACCGCCAAGTCCAGAGCCATTTCCATCCTGCAGAAGAAGCCCCGCCACCAGCAGCTTCTGCCATCTCTCTCCTCCTTTTTCTTCAGCCACAGGCTCCCAGACATGACAGCCATCATCAAATAGATCGTTAGCAGAAACAAAAGGAGATATCAAGAGGATGGATTCGACTTAGACTTGACCTGTATCCATTTCTGCGGCTGCTCCTCTTTACCTTTCTGTCACTCTCTTAGAACGTGGGAGT	ACCGCCAAGTCCAGAGCCATTTCCATCCTGCAGAAGAAGCCCCGCCACCAGCAGCTTCTGCCATCTCTCTCCTCCTTTTTCTTCAGCCACAGGCTCCCAGACATGACAGCCATCATCAAA	AGATCGTTAGCAGAAACAAAAGGAGATATCAAGAGGATGGATTCGACTTAGACTTGACCTGTATCCATTTCTGCGGCTGCTCCTCTTTACCTTTCTGTCACTCTCTTAGAACGTGGGAGT	G	T	119	122	AGA	+	CCCAGACATGACAGCCATCATCAAAGAGAT	GACATGACAGCCATCATCAA	CTAACGATCTATTTG	15	ATGATGGC	8	CTAACGATCTATTTGATGATGGC	4	10	True	False	53.0	0.5	0.3333333333333333	0	16.42236327	13.14161566912858	2.0	CTTGATATCTCCTTTTGTTTCTGCTAACGATCTCTTTGATGATGGCTGTCATGTCTGGGA	CTTGATATCTCCTTTTGTTTCTGCTAACGATCTATTTGATGATGGCTGTCATGTCTGGGA	reverse-complement	No Error	False
3968	PTEN	89624245	89624245	G	T	SNP	AACR-H0001070	10	89624125	89624365	ACCGCCAAGTCCAGAGCCATTTCCATCCTGCAGAAGAAGCCCCGCCACCAGCAGCTTCTGCCATCTCTCTCCTCCTTTTTCTTCAGCCACAGGCTCCCAGACATGACAGCCATCATCAAAGAGATCGTTAGCAGAAACAAAAGGAGATATCAAGAGGATGGATTCGACTTAGACTTGACCTGTATCCATTTCTGCGGCTGCTCCTCTTTACCTTTCTGTCACTCTCTTAGAACGTGGGAGT	ACCGCCAAGTCCAGAGCCATTTCCATCCTGCAGAAGAAGCCCCGCCACCAGCAGCTTCTGCCATCTCTCTCCTCCTTTTTCTTCAGCCACAGGCTCCCAGACATGACAGCCATCATCAAATAGATCGTTAGCAGAAACAAAAGGAGATATCAAGAGGATGGATTCGACTTAGACTTGACCTGTATCCATTTCTGCGGCTGCTCCTCTTTACCTTTCTGTCACTCTCTTAGAACGTGGGAGT	ACCGCCAAGTCCAGAGCCATTTCCATCCTGCAGAAGAAGCCCCGCCACCAGCAGCTTCTGCCATCTCTCTCCTCCTTTTTCTTCAGCCACAGGCTCCCAGACATGACAGCCATCATCAAA	AGATCGTTAGCAGAAACAAAAGGAGATATCAAGAGGATGGATTCGACTTAGACTTGACCTGTATCCATTTCTGCGGCTGCTCCTCTTTACCTTTCTGTCACTCTCTTAGAACGTGGGAGT	G	T	119	122	AGA	+	CCCAGACATGACAGCCATCATCAAAGAGAT	GACATGACAGCCATCATCAA	CTAACGATCTATTTG	15	ATGATGGCTGTCA	13	CTAACGATCTATTTGATGATGGCTGTCA	4	10	True	False	53.0	0.4615384615384615	0.3333333333333333	0	16.61356283	11.325147776990123	3.0	CTTGATATCTCCTTTTGTTTCTGCTAACGATCTCTTTGATGATGGCTGTCATGTCTGGGA	CTTGATATCTCCTTTTGTTTCTGCTAACGATCTATTTGATGATGGCTGTCATGTCTGGGA	reverse-complement	No Error	False
3968	PTEN	89624245	89624245	G	T	SNP	AACR-H0001070	10	89624125	89624365	ACCGCCAAGTCCAGAGCCATTTCCATCCTGCAGAAGAAGCCCCGCCACCAGCAGCTTCTGCCATCTCTCTCCTCCTTTTTCTTCAGCCACAGGCTCCCAGACATGACAGCCATCATCAAAGAGATCGTTAGCAGAAACAAAAGGAGATATCAAGAGGATGGATTCGACTTAGACTTGACCTGTATCCATTTCTGCGGCTGCTCCTCTTTACCTTTCTGTCACTCTCTTAGAACGTGGGAGT	ACCGCCAAGTCCAGAGCCATTTCCATCCTGCAGAAGAAGCCCCGCCACCAGCAGCTTCTGCCATCTCTCTCCTCCTTTTTCTTCAGCCACAGGCTCCCAGACATGACAGCCATCATCAAATAGATCGTTAGCAGAAACAAAAGGAGATATCAAGAGGATGGATTCGACTTAGACTTGACCTGTATCCATTTCTGCGGCTGCTCCTCTTTACCTTTCTGTCACTCTCTTAGAACGTGGGAGT	ACCGCCAAGTCCAGAGCCATTTCCATCCTGCAGAAGAAGCCCCGCCACCAGCAGCTTCTGCCATCTCTCTCCTCCTTTTTCTTCAGCCACAGGCTCCCAGACATGACAGCCATCATCAAA	AGATCGTTAGCAGAAACAAAAGGAGATATCAAGAGGATGGATTCGACTTAGACTTGACCTGTATCCATTTCTGCGGCTGCTCCTCTTTACCTTTCTGTCACTCTCTTAGAACGTGGGAGT	G	T	119	122	AGA	+	CCCAGACATGACAGCCATCATCAAAGAGAT	GACATGACAGCCATCATCAA	CTAACGATCTATTTG	15	ATGATGGCTGTCATG	15	CTAACGATCTATTTGATGATGGCTGTCATG	4	10	True	False	53.0	0.4666666666666667	0.3333333333333333	0	16.870241288666666	10.95461442612497	4.0	CTTGATATCTCCTTTTGTTTCTGCTAACGATCTCTTTGATGATGGCTGTCATGTCTGGGA	CTTGATATCTCCTTTTGTTTCTGCTAACGATCTATTTGATGATGGCTGTCATGTCTGGGA	reverse-complement	No Error	False
3968	PTEN	89624245	89624245	G	T	SNP	AACR-H0001070	10	89624125	89624365	ACCGCCAAGTCCAGAGCCATTTCCATCCTGCAGAAGAAGCCCCGCCACCAGCAGCTTCTGCCATCTCTCTCCTCCTTTTTCTTCAGCCACAGGCTCCCAGACATGACAGCCATCATCAAAGAGATCGTTAGCAGAAACAAAAGGAGATATCAAGAGGATGGATTCGACTTAGACTTGACCTGTATCCATTTCTGCGGCTGCTCCTCTTTACCTTTCTGTCACTCTCTTAGAACGTGGGAGT	ACCGCCAAGTCCAGAGCCATTTCCATCCTGCAGAAGAAGCCCCGCCACCAGCAGCTTCTGCCATCTCTCTCCTCCTTTTTCTTCAGCCACAGGCTCCCAGACATGACAGCCATCATCAAATAGATCGTTAGCAGAAACAAAAGGAGATATCAAGAGGATGGATTCGACTTAGACTTGACCTGTATCCATTTCTGCGGCTGCTCCTCTTTACCTTTCTGTCACTCTCTTAGAACGTGGGAGT	ACCGCCAAGTCCAGAGCCATTTCCATCCTGCAGAAGAAGCCCCGCCACCAGCAGCTTCTGCCATCTCTCTCCTCCTTTTTCTTCAGCCACAGGCTCCCAGACATGACAGCCATCATCAAA	AGATCGTTAGCAGAAACAAAAGGAGATATCAAGAGGATGGATTCGACTTAGACTTGACCTGTATCCATTTCTGCGGCTGCTCCTCTTTACCTTTCTGTCACTCTCTTAGAACGTGGGAGT	G	T	119	122	AGA	+	CCCAGACATGACAGCCATCATCAAAGAGAT	GACATGACAGCCATCATCAA	GATCTATTTG	10	ATGATGGC	8	GATCTATTTGATGATGGC	4	5	True	False	53.0	0.5	0.3	0	16.063954893000002	9.81170342067423	5.0	CTTGATATCTCCTTTTGTTTCTGCTAACGATCTCTTTGATGATGGCTGTCATGTCTGGGA	CTTGATATCTCCTTTTGTTTCTGCTAACGATCTATTTGATGATGGCTGTCATGTCTGGGA	reverse-complement	No Error	False
3969	PTEN	89717615	89717615	C	T	SNP	AACR-H0001096	10	89717495	89717735	ACAGAATCCATATTTCGTGTATATTGCTGATATTAATCATTAAAATCGTTTTTGACAGTTTGACAGTTAAAGGCATTTCCTGTGAAATAATACTGGTATGTATTTAACCATGCAGATCCTCAGTTTGTGGTCTGCCAGCTAAAGGTGAAGATATATTCCTCCAATTCAGGACCCACACGACGGGAAGACAAGTTCATGTACTTTGAGTTCCCTCAGCCGTTACCTGTGTGTGGTGATATCA	ACAGAATCCATATTTCGTGTATATTGCTGATATTAATCATTAAAATCGTTTTTGACAGTTTGACAGTTAAAGGCATTTCCTGTGAAATAATACTGGTATGTATTTAACCATGCAGATCCTTAGTTTGTGGTCTGCCAGCTAAAGGTGAAGATATATTCCTCCAATTCAGGACCCACACGACGGGAAGACAAGTTCATGTACTTTGAGTTCCCTCAGCCGTTACCTGTGTGTGGTGATATCA	ACAGAATCCATATTTCGTGTATATTGCTGATATTAATCATTAAAATCGTTTTTGACAGTTTGACAGTTAAAGGCATTTCCTGTGAAATAATACTGGTATGTATTTAACCATGCAGATCCT	AGTTTGTGGTCTGCCAGCTAAAGGTGAAGATATATTCCTCCAATTCAGGACCCACACGACGGGAAGACAAGTTCATGTACTTTGAGTTCCCTCAGCCGTTACCTGTGTGTGGTGATATCA	C	T	137	134	TGG	-	GAGGAATATATCTTCACCTTTAGCTGGCAG	GATATATCTTCACCTTTAGC	ATCCTTAGTTTGTGGTCTGCCAGCT	25	AAAGGTGAAG	10	ATCCTTAGTTTGTGGTCTGCCAGCTAAAGGTGAAG	19	5	False	False	48.0	0.4	0.48	0	13.720678974800002	7.636537655819305	1.0	TTTAACCATGCAGATCCTCAGTTTGTGGTCTGCCAGCTAAAGGTGAAGATATATTCCTCC	TTTAACCATGCAGATCCTTAGTTTGTGGTCTGCCAGCTAAAGGTGAAGATATATTCCTCC	reverse-complement	No Error	False
3969	PTEN	89717615	89717615	C	T	SNP	AACR-H0001096	10	89717495	89717735	ACAGAATCCATATTTCGTGTATATTGCTGATATTAATCATTAAAATCGTTTTTGACAGTTTGACAGTTAAAGGCATTTCCTGTGAAATAATACTGGTATGTATTTAACCATGCAGATCCTCAGTTTGTGGTCTGCCAGCTAAAGGTGAAGATATATTCCTCCAATTCAGGACCCACACGACGGGAAGACAAGTTCATGTACTTTGAGTTCCCTCAGCCGTTACCTGTGTGTGGTGATATCA	ACAGAATCCATATTTCGTGTATATTGCTGATATTAATCATTAAAATCGTTTTTGACAGTTTGACAGTTAAAGGCATTTCCTGTGAAATAATACTGGTATGTATTTAACCATGCAGATCCTTAGTTTGTGGTCTGCCAGCTAAAGGTGAAGATATATTCCTCCAATTCAGGACCCACACGACGGGAAGACAAGTTCATGTACTTTGAGTTCCCTCAGCCGTTACCTGTGTGTGGTGATATCA	ACAGAATCCATATTTCGTGTATATTGCTGATATTAATCATTAAAATCGTTTTTGACAGTTTGACAGTTAAAGGCATTTCCTGTGAAATAATACTGGTATGTATTTAACCATGCAGATCCT	AGTTTGTGGTCTGCCAGCTAAAGGTGAAGATATATTCCTCCAATTCAGGACCCACACGACGGGAAGACAAGTTCATGTACTTTGAGTTCCCTCAGCCGTTACCTGTGTGTGGTGATATCA	C	T	137	134	TGG	-	GAGGAATATATCTTCACCTTTAGCTGGCAG	GATATATCTTCACCTTTAGC	ATCCTTAGTTTGTGGTCTGCCAGCT	25	AAAGGTGAAGATA	13	ATCCTTAGTTTGTGGTCTGCCAGCTAAAGGTGAAGATA	19	5	False	False	48.0	0.3076923076923077	0.48	0	13.227228318800002	7.417396618746246	2.0	TTTAACCATGCAGATCCTCAGTTTGTGGTCTGCCAGCTAAAGGTGAAGATATATTCCTCC	TTTAACCATGCAGATCCTTAGTTTGTGGTCTGCCAGCTAAAGGTGAAGATATATTCCTCC	reverse-complement	No Error	False
3969	PTEN	89717615	89717615	C	T	SNP	AACR-H0001096	10	89717495	89717735	ACAGAATCCATATTTCGTGTATATTGCTGATATTAATCATTAAAATCGTTTTTGACAGTTTGACAGTTAAAGGCATTTCCTGTGAAATAATACTGGTATGTATTTAACCATGCAGATCCTCAGTTTGTGGTCTGCCAGCTAAAGGTGAAGATATATTCCTCCAATTCAGGACCCACACGACGGGAAGACAAGTTCATGTACTTTGAGTTCCCTCAGCCGTTACCTGTGTGTGGTGATATCA	ACAGAATCCATATTTCGTGTATATTGCTGATATTAATCATTAAAATCGTTTTTGACAGTTTGACAGTTAAAGGCATTTCCTGTGAAATAATACTGGTATGTATTTAACCATGCAGATCCTTAGTTTGTGGTCTGCCAGCTAAAGGTGAAGATATATTCCTCCAATTCAGGACCCACACGACGGGAAGACAAGTTCATGTACTTTGAGTTCCCTCAGCCGTTACCTGTGTGTGGTGATATCA	ACAGAATCCATATTTCGTGTATATTGCTGATATTAATCATTAAAATCGTTTTTGACAGTTTGACAGTTAAAGGCATTTCCTGTGAAATAATACTGGTATGTATTTAACCATGCAGATCCT	AGTTTGTGGTCTGCCAGCTAAAGGTGAAGATATATTCCTCCAATTCAGGACCCACACGACGGGAAGACAAGTTCATGTACTTTGAGTTCCCTCAGCCGTTACCTGTGTGTGGTGATATCA	C	T	137	134	TGG	-	GAGGAATATATCTTCACCTTTAGCTGGCAG	GATATATCTTCACCTTTAGC	ATCCTTAGTTTGTGGTCTGCCAGCT	25	AAAGGTGA	8	ATCCTTAGTTTGTGGTCTGCCAGCTAAAGGTGA	19	5	False	False	48.0	0.375	0.48	0	13.2894330888	7.328789330544076	3.0	TTTAACCATGCAGATCCTCAGTTTGTGGTCTGCCAGCTAAAGGTGAAGATATATTCCTCC	TTTAACCATGCAGATCCTTAGTTTGTGGTCTGCCAGCTAAAGGTGAAGATATATTCCTCC	reverse-complement	No Error	False
3969	PTEN	89717615	89717615	C	T	SNP	AACR-H0001096	10	89717495	89717735	ACAGAATCCATATTTCGTGTATATTGCTGATATTAATCATTAAAATCGTTTTTGACAGTTTGACAGTTAAAGGCATTTCCTGTGAAATAATACTGGTATGTATTTAACCATGCAGATCCTCAGTTTGTGGTCTGCCAGCTAAAGGTGAAGATATATTCCTCCAATTCAGGACCCACACGACGGGAAGACAAGTTCATGTACTTTGAGTTCCCTCAGCCGTTACCTGTGTGTGGTGATATCA	ACAGAATCCATATTTCGTGTATATTGCTGATATTAATCATTAAAATCGTTTTTGACAGTTTGACAGTTAAAGGCATTTCCTGTGAAATAATACTGGTATGTATTTAACCATGCAGATCCTTAGTTTGTGGTCTGCCAGCTAAAGGTGAAGATATATTCCTCCAATTCAGGACCCACACGACGGGAAGACAAGTTCATGTACTTTGAGTTCCCTCAGCCGTTACCTGTGTGTGGTGATATCA	ACAGAATCCATATTTCGTGTATATTGCTGATATTAATCATTAAAATCGTTTTTGACAGTTTGACAGTTAAAGGCATTTCCTGTGAAATAATACTGGTATGTATTTAACCATGCAGATCCT	AGTTTGTGGTCTGCCAGCTAAAGGTGAAGATATATTCCTCCAATTCAGGACCCACACGACGGGAAGACAAGTTCATGTACTTTGAGTTCCCTCAGCCGTTACCTGTGTGTGGTGATATCA	C	T	137	134	TGG	-	GAGGAATATATCTTCACCTTTAGCTGGCAG	GATATATCTTCACCTTTAGC	ATCCTTAGTTTGTGGTCTGCCAGCT	25	AAAGGTGAAGATATA	15	ATCCTTAGTTTGTGGTCTGCCAGCTAAAGGTGAAGATATA	19	5	False	False	48.0	0.2666666666666666	0.48	0	13.078459849466668	7.306287888282089	4.0	TTTAACCATGCAGATCCTCAGTTTGTGGTCTGCCAGCTAAAGGTGAAGATATATTCCTCC	TTTAACCATGCAGATCCTTAGTTTGTGGTCTGCCAGCTAAAGGTGAAGATATATTCCTCC	reverse-complement	No Error	False
3969	PTEN	89717615	89717615	C	T	SNP	AACR-H0001096	10	89717495	89717735	ACAGAATCCATATTTCGTGTATATTGCTGATATTAATCATTAAAATCGTTTTTGACAGTTTGACAGTTAAAGGCATTTCCTGTGAAATAATACTGGTATGTATTTAACCATGCAGATCCTCAGTTTGTGGTCTGCCAGCTAAAGGTGAAGATATATTCCTCCAATTCAGGACCCACACGACGGGAAGACAAGTTCATGTACTTTGAGTTCCCTCAGCCGTTACCTGTGTGTGGTGATATCA	ACAGAATCCATATTTCGTGTATATTGCTGATATTAATCATTAAAATCGTTTTTGACAGTTTGACAGTTAAAGGCATTTCCTGTGAAATAATACTGGTATGTATTTAACCATGCAGATCCTTAGTTTGTGGTCTGCCAGCTAAAGGTGAAGATATATTCCTCCAATTCAGGACCCACACGACGGGAAGACAAGTTCATGTACTTTGAGTTCCCTCAGCCGTTACCTGTGTGTGGTGATATCA	ACAGAATCCATATTTCGTGTATATTGCTGATATTAATCATTAAAATCGTTTTTGACAGTTTGACAGTTAAAGGCATTTCCTGTGAAATAATACTGGTATGTATTTAACCATGCAGATCCT	AGTTTGTGGTCTGCCAGCTAAAGGTGAAGATATATTCCTCCAATTCAGGACCCACACGACGGGAAGACAAGTTCATGTACTTTGAGTTCCCTCAGCCGTTACCTGTGTGTGGTGATATCA	C	T	120	117	AGG	-	CTTTAGCTGGCAGACCACAAACTGAGGATC	GGCTGGCAGACCACAAACTG	CTTAG	5	TTTGTGGT	8	CTTAGTTTGTGGT	2	2	True	True	67.0	0.375	0.4	0	20.501307534	4.696441703593584	5.0	AATAATACTGGTATGTATTTAACCATGCAGATCCTCAGTTTGTGGTCTGCCAGCTAAAGG	AATAATACTGGTATGTATTTAACCATGCAGATCCTTAGTTTGTGGTCTGCCAGCTAAAGG	reverse-complement	No Error	False
3970	PTEN	89624275	89624275	C	T	SNP	AACR-H0001271	10	89624155	89624395	CAGAAGAAGCCCCGCCACCAGCAGCTTCTGCCATCTCTCTCCTCCTTTTTCTTCAGCCACAGGCTCCCAGACATGACAGCCATCATCAAAGAGATCGTTAGCAGAAACAAAAGGAGATATCAAGAGGATGGATTCGACTTAGACTTGACCTGTATCCATTTCTGCGGCTGCTCCTCTTTACCTTTCTGTCACTCTCTTAGAACGTGGGAGTAGACGGATGCGAAAATGTCCGTAGTTTGGG	CAGAAGAAGCCCCGCCACCAGCAGCTTCTGCCATCTCTCTCCTCCTTTTTCTTCAGCCACAGGCTCCCAGACATGACAGCCATCATCAAAGAGATCGTTAGCAGAAACAAAAGGAGATATTAAGAGGATGGATTCGACTTAGACTTGACCTGTATCCATTTCTGCGGCTGCTCCTCTTTACCTTTCTGTCACTCTCTTAGAACGTGGGAGTAGACGGATGCGAAAATGTCCGTAGTTTGGG	CAGAAGAAGCCCCGCCACCAGCAGCTTCTGCCATCTCTCTCCTCCTTTTTCTTCAGCCACAGGCTCCCAGACATGACAGCCATCATCAAAGAGATCGTTAGCAGAAACAAAAGGAGATAT	AAGAGGATGGATTCGACTTAGACTTGACCTGTATCCATTTCTGCGGCTGCTCCTCTTTACCTTTCTGTCACTCTCTTAGAACGTGGGAGTAGACGGATGCGAAAATGTCCGTAGTTTGGG	C	T	111	114	AGG	+	AAAGAGATCGTTAGCAGAAACAAAAGGAGA	GGATCGTTAGCAGAAACAAA	TTAATATCTCCTTTT	15	GTTTCTGCTAACGAT	15	TTAATATCTCCTTTTGTTTCTGCTAACGAT	12	2	False	False	51.0	0.4	0.2	0	13.063515168	16.276323954606617	1.0	AAGTCTAAGTCGAATCCATCCTCTTGATATCTCCTTTTGTTTCTGCTAACGATCTCTTTG	AAGTCTAAGTCGAATCCATCCTCTTAATATCTCCTTTTGTTTCTGCTAACGATCTCTTTG	reverse-complement	No Error	True
3970	PTEN	89624275	89624275	C	T	SNP	AACR-H0001271	10	89624155	89624395	CAGAAGAAGCCCCGCCACCAGCAGCTTCTGCCATCTCTCTCCTCCTTTTTCTTCAGCCACAGGCTCCCAGACATGACAGCCATCATCAAAGAGATCGTTAGCAGAAACAAAAGGAGATATCAAGAGGATGGATTCGACTTAGACTTGACCTGTATCCATTTCTGCGGCTGCTCCTCTTTACCTTTCTGTCACTCTCTTAGAACGTGGGAGTAGACGGATGCGAAAATGTCCGTAGTTTGGG	CAGAAGAAGCCCCGCCACCAGCAGCTTCTGCCATCTCTCTCCTCCTTTTTCTTCAGCCACAGGCTCCCAGACATGACAGCCATCATCAAAGAGATCGTTAGCAGAAACAAAAGGAGATATTAAGAGGATGGATTCGACTTAGACTTGACCTGTATCCATTTCTGCGGCTGCTCCTCTTTACCTTTCTGTCACTCTCTTAGAACGTGGGAGTAGACGGATGCGAAAATGTCCGTAGTTTGGG	CAGAAGAAGCCCCGCCACCAGCAGCTTCTGCCATCTCTCTCCTCCTTTTTCTTCAGCCACAGGCTCCCAGACATGACAGCCATCATCAAAGAGATCGTTAGCAGAAACAAAAGGAGATAT	AAGAGGATGGATTCGACTTAGACTTGACCTGTATCCATTTCTGCGGCTGCTCCTCTTTACCTTTCTGTCACTCTCTTAGAACGTGGGAGTAGACGGATGCGAAAATGTCCGTAGTTTGGG	C	T	111	114	AGG	+	AAAGAGATCGTTAGCAGAAACAAAAGGAGA	GGATCGTTAGCAGAAACAAA	TTAATATCTCCTTTT	15	GTTTCTGCTA	10	TTAATATCTCCTTTTGTTTCTGCTA	12	2	False	False	51.0	0.4	0.2	0	12.534443168	15.876819454871498	2.0	AAGTCTAAGTCGAATCCATCCTCTTGATATCTCCTTTTGTTTCTGCTAACGATCTCTTTG	AAGTCTAAGTCGAATCCATCCTCTTAATATCTCCTTTTGTTTCTGCTAACGATCTCTTTG	reverse-complement	No Error	True
3970	PTEN	89624275	89624275	C	T	SNP	AACR-H0001271	10	89624155	89624395	CAGAAGAAGCCCCGCCACCAGCAGCTTCTGCCATCTCTCTCCTCCTTTTTCTTCAGCCACAGGCTCCCAGACATGACAGCCATCATCAAAGAGATCGTTAGCAGAAACAAAAGGAGATATCAAGAGGATGGATTCGACTTAGACTTGACCTGTATCCATTTCTGCGGCTGCTCCTCTTTACCTTTCTGTCACTCTCTTAGAACGTGGGAGTAGACGGATGCGAAAATGTCCGTAGTTTGGG	CAGAAGAAGCCCCGCCACCAGCAGCTTCTGCCATCTCTCTCCTCCTTTTTCTTCAGCCACAGGCTCCCAGACATGACAGCCATCATCAAAGAGATCGTTAGCAGAAACAAAAGGAGATATTAAGAGGATGGATTCGACTTAGACTTGACCTGTATCCATTTCTGCGGCTGCTCCTCTTTACCTTTCTGTCACTCTCTTAGAACGTGGGAGTAGACGGATGCGAAAATGTCCGTAGTTTGGG	CAGAAGAAGCCCCGCCACCAGCAGCTTCTGCCATCTCTCTCCTCCTTTTTCTTCAGCCACAGGCTCCCAGACATGACAGCCATCATCAAAGAGATCGTTAGCAGAAACAAAAGGAGATAT	AAGAGGATGGATTCGACTTAGACTTGACCTGTATCCATTTCTGCGGCTGCTCCTCTTTACCTTTCTGTCACTCTCTTAGAACGTGGGAGTAGACGGATGCGAAAATGTCCGTAGTTTGGG	C	T	111	114	AGG	+	AAAGAGATCGTTAGCAGAAACAAAAGGAGA	GGATCGTTAGCAGAAACAAA	TTAATATCTCCTTTT	15	GTTTCTGCTAACG	13	TTAATATCTCCTTTTGTTTCTGCTAACG	12	2	False	False	51.0	0.4615384615384615	0.2	0	13.392482272	15.725246782093484	3.0	AAGTCTAAGTCGAATCCATCCTCTTGATATCTCCTTTTGTTTCTGCTAACGATCTCTTTG	AAGTCTAAGTCGAATCCATCCTCTTAATATCTCCTTTTGTTTCTGCTAACGATCTCTTTG	reverse-complement	No Error	True
3970	PTEN	89624275	89624275	C	T	SNP	AACR-H0001271	10	89624155	89624395	CAGAAGAAGCCCCGCCACCAGCAGCTTCTGCCATCTCTCTCCTCCTTTTTCTTCAGCCACAGGCTCCCAGACATGACAGCCATCATCAAAGAGATCGTTAGCAGAAACAAAAGGAGATATCAAGAGGATGGATTCGACTTAGACTTGACCTGTATCCATTTCTGCGGCTGCTCCTCTTTACCTTTCTGTCACTCTCTTAGAACGTGGGAGTAGACGGATGCGAAAATGTCCGTAGTTTGGG	CAGAAGAAGCCCCGCCACCAGCAGCTTCTGCCATCTCTCTCCTCCTTTTTCTTCAGCCACAGGCTCCCAGACATGACAGCCATCATCAAAGAGATCGTTAGCAGAAACAAAAGGAGATATTAAGAGGATGGATTCGACTTAGACTTGACCTGTATCCATTTCTGCGGCTGCTCCTCTTTACCTTTCTGTCACTCTCTTAGAACGTGGGAGTAGACGGATGCGAAAATGTCCGTAGTTTGGG	CAGAAGAAGCCCCGCCACCAGCAGCTTCTGCCATCTCTCTCCTCCTTTTTCTTCAGCCACAGGCTCCCAGACATGACAGCCATCATCAAAGAGATCGTTAGCAGAAACAAAAGGAGATAT	AAGAGGATGGATTCGACTTAGACTTGACCTGTATCCATTTCTGCGGCTGCTCCTCTTTACCTTTCTGTCACTCTCTTAGAACGTGGGAGTAGACGGATGCGAAAATGTCCGTAGTTTGGG	C	T	111	114	AGG	+	AAAGAGATCGTTAGCAGAAACAAAAGGAGA	GGATCGTTAGCAGAAACAAA	TTAATATCTCCTTTT	15	GTTTCTGC	8	TTAATATCTCCTTTTGTTTCTGC	12	2	False	False	51.0	0.5	0.2	0	13.201282712	14.710796180747517	4.0	AAGTCTAAGTCGAATCCATCCTCTTGATATCTCCTTTTGTTTCTGCTAACGATCTCTTTG	AAGTCTAAGTCGAATCCATCCTCTTAATATCTCCTTTTGTTTCTGCTAACGATCTCTTTG	reverse-complement	No Error	True
3970	PTEN	89624275	89624275	C	T	SNP	AACR-H0001271	10	89624155	89624395	CAGAAGAAGCCCCGCCACCAGCAGCTTCTGCCATCTCTCTCCTCCTTTTTCTTCAGCCACAGGCTCCCAGACATGACAGCCATCATCAAAGAGATCGTTAGCAGAAACAAAAGGAGATATCAAGAGGATGGATTCGACTTAGACTTGACCTGTATCCATTTCTGCGGCTGCTCCTCTTTACCTTTCTGTCACTCTCTTAGAACGTGGGAGTAGACGGATGCGAAAATGTCCGTAGTTTGGG	CAGAAGAAGCCCCGCCACCAGCAGCTTCTGCCATCTCTCTCCTCCTTTTTCTTCAGCCACAGGCTCCCAGACATGACAGCCATCATCAAAGAGATCGTTAGCAGAAACAAAAGGAGATATTAAGAGGATGGATTCGACTTAGACTTGACCTGTATCCATTTCTGCGGCTGCTCCTCTTTACCTTTCTGTCACTCTCTTAGAACGTGGGAGTAGACGGATGCGAAAATGTCCGTAGTTTGGG	CAGAAGAAGCCCCGCCACCAGCAGCTTCTGCCATCTCTCTCCTCCTTTTTCTTCAGCCACAGGCTCCCAGACATGACAGCCATCATCAAAGAGATCGTTAGCAGAAACAAAAGGAGATAT	AAGAGGATGGATTCGACTTAGACTTGACCTGTATCCATTTCTGCGGCTGCTCCTCTTTACCTTTCTGTCACTCTCTTAGAACGTGGGAGTAGACGGATGCGAAAATGTCCGTAGTTTGGG	C	T	122	119	TGA	-	AAGTCTAAGTCGAATCCATCCTCTTGATAT	GTAAGTCGAATCCATCCTCT	AAGGAGATATTAAGA	15	GGATGGATTC	10	AAGGAGATATTAAGAGGATGGATTC	4	10	True	False	53.0	0.5	0.2666666666666666	0	16.213441216	10.824093520802094	5.0	AAAGAGATCGTTAGCAGAAACAAAAGGAGATATCAAGAGGATGGATTCGACTTAGACTTG	AAAGAGATCGTTAGCAGAAACAAAAGGAGATATTAAGAGGATGGATTCGACTTAGACTTG	reverse-complement	No Error	False
3971	PTEN	89685307	89685307	T	C	SNP	AACR-H0001387	10	89685187	89685427	TTTTCTTGATAGTATTAATGTAATTTCAAATGTTAGCTCATTTTTGTTAATGGTGGCTTTTTGTTTGTTTGTTTTGTTTTAAGGTTTTTGGATTCAAAGCATAAAAACCATTACAAGATATACAATCTGTAAGTATGTTTTCTTATTTGTATGCTTGCAAATATCTTCTAAAACAACTATTAAGTGAAAGTTATCTGCTTGTTAGAGTGAGGTAGAGTTAAAGATACATTTTAACAGAATT	TTTTCTTGATAGTATTAATGTAATTTCAAATGTTAGCTCATTTTTGTTAATGGTGGCTTTTTGTTTGTTTGTTTTGTTTTAAGGTTTTTGGATTCAAAGCATAAAAACCATTACAAGATACACAATCTGTAAGTATGTTTTCTTATTTGTATGCTTGCAAATATCTTCTAAAACAACTATTAAGTGAAAGTTATCTGCTTGTTAGAGTGAGGTAGAGTTAAAGATACATTTTAACAGAATT	TTTTCTTGATAGTATTAATGTAATTTCAAATGTTAGCTCATTTTTGTTAATGGTGGCTTTTTGTTTGTTTGTTTTGTTTTAAGGTTTTTGGATTCAAAGCATAAAAACCATTACAAGATA	ACAATCTGTAAGTATGTTTTCTTATTTGTATGCTTGCAAATATCTTCTAAAACAACTATTAAGTGAAAGTTATCTGCTTGTTAGAGTGAGGTAGAGTTAAAGATACATTTTAACAGAATT	T	C	115	118	AGA	+	ATTCAAAGCATAAAAACCATTACAAGATAT	GAAGCATAAAAACCATTACA	GATTGTGTATCTTGT	15	AATGGTTTTTATG	13	GATTGTGTATCTTGTAATGGTTTTTATG	8	6	False	False	59.0	0.2307692307692307	0.3333333333333333	0	13.61695626	13.044457022462089	1.0	ACAAATAAGAAAACATACTTACAGATTGTATATCTTGTAATGGTTTTTATGCTTTGAATC	ACAAATAAGAAAACATACTTACAGATTGTGTATCTTGTAATGGTTTTTATGCTTTGAATC	reverse-complement	No Error	True
3971	PTEN	89685307	89685307	T	C	SNP	AACR-H0001387	10	89685187	89685427	TTTTCTTGATAGTATTAATGTAATTTCAAATGTTAGCTCATTTTTGTTAATGGTGGCTTTTTGTTTGTTTGTTTTGTTTTAAGGTTTTTGGATTCAAAGCATAAAAACCATTACAAGATATACAATCTGTAAGTATGTTTTCTTATTTGTATGCTTGCAAATATCTTCTAAAACAACTATTAAGTGAAAGTTATCTGCTTGTTAGAGTGAGGTAGAGTTAAAGATACATTTTAACAGAATT	TTTTCTTGATAGTATTAATGTAATTTCAAATGTTAGCTCATTTTTGTTAATGGTGGCTTTTTGTTTGTTTGTTTTGTTTTAAGGTTTTTGGATTCAAAGCATAAAAACCATTACAAGATACACAATCTGTAAGTATGTTTTCTTATTTGTATGCTTGCAAATATCTTCTAAAACAACTATTAAGTGAAAGTTATCTGCTTGTTAGAGTGAGGTAGAGTTAAAGATACATTTTAACAGAATT	TTTTCTTGATAGTATTAATGTAATTTCAAATGTTAGCTCATTTTTGTTAATGGTGGCTTTTTGTTTGTTTGTTTTGTTTTAAGGTTTTTGGATTCAAAGCATAAAAACCATTACAAGATA	ACAATCTGTAAGTATGTTTTCTTATTTGTATGCTTGCAAATATCTTCTAAAACAACTATTAAGTGAAAGTTATCTGCTTGTTAGAGTGAGGTAGAGTTAAAGATACATTTTAACAGAATT	T	C	115	118	AGA	+	ATTCAAAGCATAAAAACCATTACAAGATAT	GAAGCATAAAAACCATTACA	GATTGTGTATCTTGT	15	AATGGTTTTTATGCT	15	GATTGTGTATCTTGTAATGGTTTTTATGCT	8	6	False	False	59.0	0.2666666666666666	0.3333333333333333	0	14.143932670666668	12.49749301474494	2.0	ACAAATAAGAAAACATACTTACAGATTGTATATCTTGTAATGGTTTTTATGCTTTGAATC	ACAAATAAGAAAACATACTTACAGATTGTGTATCTTGTAATGGTTTTTATGCTTTGAATC	reverse-complement	No Error	True
3971	PTEN	89685307	89685307	T	C	SNP	AACR-H0001387	10	89685187	89685427	TTTTCTTGATAGTATTAATGTAATTTCAAATGTTAGCTCATTTTTGTTAATGGTGGCTTTTTGTTTGTTTGTTTTGTTTTAAGGTTTTTGGATTCAAAGCATAAAAACCATTACAAGATATACAATCTGTAAGTATGTTTTCTTATTTGTATGCTTGCAAATATCTTCTAAAACAACTATTAAGTGAAAGTTATCTGCTTGTTAGAGTGAGGTAGAGTTAAAGATACATTTTAACAGAATT	TTTTCTTGATAGTATTAATGTAATTTCAAATGTTAGCTCATTTTTGTTAATGGTGGCTTTTTGTTTGTTTGTTTTGTTTTAAGGTTTTTGGATTCAAAGCATAAAAACCATTACAAGATACACAATCTGTAAGTATGTTTTCTTATTTGTATGCTTGCAAATATCTTCTAAAACAACTATTAAGTGAAAGTTATCTGCTTGTTAGAGTGAGGTAGAGTTAAAGATACATTTTAACAGAATT	TTTTCTTGATAGTATTAATGTAATTTCAAATGTTAGCTCATTTTTGTTAATGGTGGCTTTTTGTTTGTTTGTTTTGTTTTAAGGTTTTTGGATTCAAAGCATAAAAACCATTACAAGATA	ACAATCTGTAAGTATGTTTTCTTATTTGTATGCTTGCAAATATCTTCTAAAACAACTATTAAGTGAAAGTTATCTGCTTGTTAGAGTGAGGTAGAGTTAAAGATACATTTTAACAGAATT	T	C	115	118	AGA	+	ATTCAAAGCATAAAAACCATTACAAGATAT	GAAGCATAAAAACCATTACA	GATTGTGTATCTTGT	15	AATGGTTT	8	GATTGTGTATCTTGTAATGGTTT	8	6	False	False	59.0	0.25	0.3333333333333333	0	13.256820480000002	12.47931761314677	3.0	ACAAATAAGAAAACATACTTACAGATTGTATATCTTGTAATGGTTTTTATGCTTTGAATC	ACAAATAAGAAAACATACTTACAGATTGTGTATCTTGTAATGGTTTTTATGCTTTGAATC	reverse-complement	No Error	False
3971	PTEN	89685307	89685307	T	C	SNP	AACR-H0001387	10	89685187	89685427	TTTTCTTGATAGTATTAATGTAATTTCAAATGTTAGCTCATTTTTGTTAATGGTGGCTTTTTGTTTGTTTGTTTTGTTTTAAGGTTTTTGGATTCAAAGCATAAAAACCATTACAAGATATACAATCTGTAAGTATGTTTTCTTATTTGTATGCTTGCAAATATCTTCTAAAACAACTATTAAGTGAAAGTTATCTGCTTGTTAGAGTGAGGTAGAGTTAAAGATACATTTTAACAGAATT	TTTTCTTGATAGTATTAATGTAATTTCAAATGTTAGCTCATTTTTGTTAATGGTGGCTTTTTGTTTGTTTGTTTTGTTTTAAGGTTTTTGGATTCAAAGCATAAAAACCATTACAAGATACACAATCTGTAAGTATGTTTTCTTATTTGTATGCTTGCAAATATCTTCTAAAACAACTATTAAGTGAAAGTTATCTGCTTGTTAGAGTGAGGTAGAGTTAAAGATACATTTTAACAGAATT	TTTTCTTGATAGTATTAATGTAATTTCAAATGTTAGCTCATTTTTGTTAATGGTGGCTTTTTGTTTGTTTGTTTTGTTTTAAGGTTTTTGGATTCAAAGCATAAAAACCATTACAAGATA	ACAATCTGTAAGTATGTTTTCTTATTTGTATGCTTGCAAATATCTTCTAAAACAACTATTAAGTGAAAGTTATCTGCTTGTTAGAGTGAGGTAGAGTTAAAGATACATTTTAACAGAATT	T	C	115	118	AGA	+	ATTCAAAGCATAAAAACCATTACAAGATAT	GAAGCATAAAAACCATTACA	GATTGTGTATCTTGT	15	AATGGTTTTT	10	GATTGTGTATCTTGTAATGGTTTTT	8	6	False	False	59.0	0.2	0.3333333333333333	0	13.029215108	12.47931761314677	4.0	ACAAATAAGAAAACATACTTACAGATTGTATATCTTGTAATGGTTTTTATGCTTTGAATC	ACAAATAAGAAAACATACTTACAGATTGTGTATCTTGTAATGGTTTTTATGCTTTGAATC	reverse-complement	No Error	True
3971	PTEN	89685307	89685307	T	C	SNP	AACR-H0001387	10	89685187	89685427	TTTTCTTGATAGTATTAATGTAATTTCAAATGTTAGCTCATTTTTGTTAATGGTGGCTTTTTGTTTGTTTGTTTTGTTTTAAGGTTTTTGGATTCAAAGCATAAAAACCATTACAAGATATACAATCTGTAAGTATGTTTTCTTATTTGTATGCTTGCAAATATCTTCTAAAACAACTATTAAGTGAAAGTTATCTGCTTGTTAGAGTGAGGTAGAGTTAAAGATACATTTTAACAGAATT	TTTTCTTGATAGTATTAATGTAATTTCAAATGTTAGCTCATTTTTGTTAATGGTGGCTTTTTGTTTGTTTGTTTTGTTTTAAGGTTTTTGGATTCAAAGCATAAAAACCATTACAAGATACACAATCTGTAAGTATGTTTTCTTATTTGTATGCTTGCAAATATCTTCTAAAACAACTATTAAGTGAAAGTTATCTGCTTGTTAGAGTGAGGTAGAGTTAAAGATACATTTTAACAGAATT	TTTTCTTGATAGTATTAATGTAATTTCAAATGTTAGCTCATTTTTGTTAATGGTGGCTTTTTGTTTGTTTGTTTTGTTTTAAGGTTTTTGGATTCAAAGCATAAAAACCATTACAAGATA	ACAATCTGTAAGTATGTTTTCTTATTTGTATGCTTGCAAATATCTTCTAAAACAACTATTAAGTGAAAGTTATCTGCTTGTTAGAGTGAGGTAGAGTTAAAGATACATTTTAACAGAATT	T	C	115	118	AGA	+	ATTCAAAGCATAAAAACCATTACAAGATAT	GAAGCATAAAAACCATTACA	TGTATCTTGT	10	AATGGTTTTTATG	13	TGTATCTTGTAATGGTTTTTATG	8	1	False	False	59.0	0.2307692307692307	0.3	0	13.258547883	10.824829521694117	5.0	ACAAATAAGAAAACATACTTACAGATTGTATATCTTGTAATGGTTTTTATGCTTTGAATC	ACAAATAAGAAAACATACTTACAGATTGTGTATCTTGTAATGGTTTTTATGCTTTGAATC	reverse-complement	No Error	True
3972	PTEN	89692905	89692905	G	T	SNP	AACR-H0001404	10	89692785	89693025	TTGAAGACCATAACCCACCACAGCTAGAACTTATCAAACCCTTTTGTGAAGATCTTGACCAATGGCTAAGTGAAGATGACAATCATGTTGCAGCAATTCACTGTAAAGCTGGAAAGGGACGAACTGGTGTAATGATATGTGCATATTTATTACATCGGGGCAAATTTTTAAAGGCACAAGAGGCCCTAGATTTCTATGGGGAAGTAAGGACCAGAGACAAAAAGGTAAGTTATTTTTTGAT	TTGAAGACCATAACCCACCACAGCTAGAACTTATCAAACCCTTTTGTGAAGATCTTGACCAATGGCTAAGTGAAGATGACAATCATGTTGCAGCAATTCACTGTAAAGCTGGAAAGGGACTAACTGGTGTAATGATATGTGCATATTTATTACATCGGGGCAAATTTTTAAAGGCACAAGAGGCCCTAGATTTCTATGGGGAAGTAAGGACCAGAGACAAAAAGGTAAGTTATTTTTTGAT	TTGAAGACCATAACCCACCACAGCTAGAACTTATCAAACCCTTTTGTGAAGATCTTGACCAATGGCTAAGTGAAGATGACAATCATGTTGCAGCAATTCACTGTAAAGCTGGAAAGGGAC	AACTGGTGTAATGATATGTGCATATTTATTACATCGGGGCAAATTTTTAAAGGCACAAGAGGCCCTAGATTTCTATGGGGAAGTAAGGACCAGAGACAAAAAGGTAAGTTATTTTTTGAT	G	T	121	118	CGT	-	TATGCACATATCATTACACCAGTTCGTCCC	GACATATCATTACACCAGTT	CTAAC	5	TGGTGTAATG	10	CTAACTGGTGTAATG	3	1	True	False	56.0	0.4	0.4	0	16.37720754	10.707242467647468	1.0	GTTGCAGCAATTCACTGTAAAGCTGGAAAGGGACGAACTGGTGTAATGATATGTGCATAT	GTTGCAGCAATTCACTGTAAAGCTGGAAAGGGACTAACTGGTGTAATGATATGTGCATAT	reverse-complement	No Error	False
3972	PTEN	89692905	89692905	G	T	SNP	AACR-H0001404	10	89692785	89693025	TTGAAGACCATAACCCACCACAGCTAGAACTTATCAAACCCTTTTGTGAAGATCTTGACCAATGGCTAAGTGAAGATGACAATCATGTTGCAGCAATTCACTGTAAAGCTGGAAAGGGACGAACTGGTGTAATGATATGTGCATATTTATTACATCGGGGCAAATTTTTAAAGGCACAAGAGGCCCTAGATTTCTATGGGGAAGTAAGGACCAGAGACAAAAAGGTAAGTTATTTTTTGAT	TTGAAGACCATAACCCACCACAGCTAGAACTTATCAAACCCTTTTGTGAAGATCTTGACCAATGGCTAAGTGAAGATGACAATCATGTTGCAGCAATTCACTGTAAAGCTGGAAAGGGACTAACTGGTGTAATGATATGTGCATATTTATTACATCGGGGCAAATTTTTAAAGGCACAAGAGGCCCTAGATTTCTATGGGGAAGTAAGGACCAGAGACAAAAAGGTAAGTTATTTTTTGAT	TTGAAGACCATAACCCACCACAGCTAGAACTTATCAAACCCTTTTGTGAAGATCTTGACCAATGGCTAAGTGAAGATGACAATCATGTTGCAGCAATTCACTGTAAAGCTGGAAAGGGAC	AACTGGTGTAATGATATGTGCATATTTATTACATCGGGGCAAATTTTTAAAGGCACAAGAGGCCCTAGATTTCTATGGGGAAGTAAGGACCAGAGACAAAAAGGTAAGTTATTTTTTGAT	G	T	101	104	TGT	+	GACAATCATGTTGCAGCAATTCACTGTAAA	GTCATGTTGCAGCAATTCAC	TTAGTCCCTTTCCAGCTTTACAGTG	25	AATTGCTGCAACATG	15	TTAGTCCCTTTCCAGCTTTACAGTGAATTGCTGCAACATG	22	2	False	False	49.0	0.4	0.44	0	13.9526951824	8.665921383172583	2.0	ATCATTACACCAGTTCGTCCCTTTCCAGCTTTACAGTGAATTGCTGCAACATGATTGTCA	ATCATTACACCAGTTAGTCCCTTTCCAGCTTTACAGTGAATTGCTGCAACATGATTGTCA	reverse-complement	No Error	False
3972	PTEN	89692905	89692905	G	T	SNP	AACR-H0001404	10	89692785	89693025	TTGAAGACCATAACCCACCACAGCTAGAACTTATCAAACCCTTTTGTGAAGATCTTGACCAATGGCTAAGTGAAGATGACAATCATGTTGCAGCAATTCACTGTAAAGCTGGAAAGGGACGAACTGGTGTAATGATATGTGCATATTTATTACATCGGGGCAAATTTTTAAAGGCACAAGAGGCCCTAGATTTCTATGGGGAAGTAAGGACCAGAGACAAAAAGGTAAGTTATTTTTTGAT	TTGAAGACCATAACCCACCACAGCTAGAACTTATCAAACCCTTTTGTGAAGATCTTGACCAATGGCTAAGTGAAGATGACAATCATGTTGCAGCAATTCACTGTAAAGCTGGAAAGGGACTAACTGGTGTAATGATATGTGCATATTTATTACATCGGGGCAAATTTTTAAAGGCACAAGAGGCCCTAGATTTCTATGGGGAAGTAAGGACCAGAGACAAAAAGGTAAGTTATTTTTTGAT	TTGAAGACCATAACCCACCACAGCTAGAACTTATCAAACCCTTTTGTGAAGATCTTGACCAATGGCTAAGTGAAGATGACAATCATGTTGCAGCAATTCACTGTAAAGCTGGAAAGGGAC	AACTGGTGTAATGATATGTGCATATTTATTACATCGGGGCAAATTTTTAAAGGCACAAGAGGCCCTAGATTTCTATGGGGAAGTAAGGACCAGAGACAAAAAGGTAAGTTATTTTTTGAT	G	T	101	104	TGT	+	GACAATCATGTTGCAGCAATTCACTGTAAA	GTCATGTTGCAGCAATTCAC	TTAGTCCCTTTCCAGCTTTACAGTG	25	AATTGCTGCA	10	TTAGTCCCTTTCCAGCTTTACAGTGAATTGCTGCA	22	2	False	False	49.0	0.4	0.44	0	13.4236231824	8.635230641897113	3.0	ATCATTACACCAGTTCGTCCCTTTCCAGCTTTACAGTGAATTGCTGCAACATGATTGTCA	ATCATTACACCAGTTAGTCCCTTTCCAGCTTTACAGTGAATTGCTGCAACATGATTGTCA	reverse-complement	No Error	False
3972	PTEN	89692905	89692905	G	T	SNP	AACR-H0001404	10	89692785	89693025	TTGAAGACCATAACCCACCACAGCTAGAACTTATCAAACCCTTTTGTGAAGATCTTGACCAATGGCTAAGTGAAGATGACAATCATGTTGCAGCAATTCACTGTAAAGCTGGAAAGGGACGAACTGGTGTAATGATATGTGCATATTTATTACATCGGGGCAAATTTTTAAAGGCACAAGAGGCCCTAGATTTCTATGGGGAAGTAAGGACCAGAGACAAAAAGGTAAGTTATTTTTTGAT	TTGAAGACCATAACCCACCACAGCTAGAACTTATCAAACCCTTTTGTGAAGATCTTGACCAATGGCTAAGTGAAGATGACAATCATGTTGCAGCAATTCACTGTAAAGCTGGAAAGGGACTAACTGGTGTAATGATATGTGCATATTTATTACATCGGGGCAAATTTTTAAAGGCACAAGAGGCCCTAGATTTCTATGGGGAAGTAAGGACCAGAGACAAAAAGGTAAGTTATTTTTTGAT	TTGAAGACCATAACCCACCACAGCTAGAACTTATCAAACCCTTTTGTGAAGATCTTGACCAATGGCTAAGTGAAGATGACAATCATGTTGCAGCAATTCACTGTAAAGCTGGAAAGGGAC	AACTGGTGTAATGATATGTGCATATTTATTACATCGGGGCAAATTTTTAAAGGCACAAGAGGCCCTAGATTTCTATGGGGAAGTAAGGACCAGAGACAAAAAGGTAAGTTATTTTTTGAT	G	T	101	104	TGT	+	GACAATCATGTTGCAGCAATTCACTGTAAA	GTCATGTTGCAGCAATTCAC	ACCAGTTAGTCCCTTTCCAGCTTTACAGTG	30	AATTGCTGCAACATG	15	ACCAGTTAGTCCCTTTCCAGCTTTACAGTGAATTGCTGCAACATG	22	7	False	False	49.0	0.4	0.4666666666666667	0	14.269048474	8.526259983398209	4.0	ATCATTACACCAGTTCGTCCCTTTCCAGCTTTACAGTGAATTGCTGCAACATGATTGTCA	ATCATTACACCAGTTAGTCCCTTTCCAGCTTTACAGTGAATTGCTGCAACATGATTGTCA	reverse-complement	No Error	False
3972	PTEN	89692905	89692905	G	T	SNP	AACR-H0001404	10	89692785	89693025	TTGAAGACCATAACCCACCACAGCTAGAACTTATCAAACCCTTTTGTGAAGATCTTGACCAATGGCTAAGTGAAGATGACAATCATGTTGCAGCAATTCACTGTAAAGCTGGAAAGGGACGAACTGGTGTAATGATATGTGCATATTTATTACATCGGGGCAAATTTTTAAAGGCACAAGAGGCCCTAGATTTCTATGGGGAAGTAAGGACCAGAGACAAAAAGGTAAGTTATTTTTTGAT	TTGAAGACCATAACCCACCACAGCTAGAACTTATCAAACCCTTTTGTGAAGATCTTGACCAATGGCTAAGTGAAGATGACAATCATGTTGCAGCAATTCACTGTAAAGCTGGAAAGGGACTAACTGGTGTAATGATATGTGCATATTTATTACATCGGGGCAAATTTTTAAAGGCACAAGAGGCCCTAGATTTCTATGGGGAAGTAAGGACCAGAGACAAAAAGGTAAGTTATTTTTTGAT	TTGAAGACCATAACCCACCACAGCTAGAACTTATCAAACCCTTTTGTGAAGATCTTGACCAATGGCTAAGTGAAGATGACAATCATGTTGCAGCAATTCACTGTAAAGCTGGAAAGGGAC	AACTGGTGTAATGATATGTGCATATTTATTACATCGGGGCAAATTTTTAAAGGCACAAGAGGCCCTAGATTTCTATGGGGAAGTAAGGACCAGAGACAAAAAGGTAAGTTATTTTTTGAT	G	T	101	104	TGT	+	GACAATCATGTTGCAGCAATTCACTGTAAA	GTCATGTTGCAGCAATTCAC	ACCAGTTAGTCCCTTTCCAGCTTTACAGTG	30	AATTGCTGCA	10	ACCAGTTAGTCCCTTTCCAGCTTTACAGTGAATTGCTGCA	22	7	False	False	49.0	0.4	0.4666666666666667	0	13.739976474	8.341303609750526	5.0	ATCATTACACCAGTTCGTCCCTTTCCAGCTTTACAGTGAATTGCTGCAACATGATTGTCA	ATCATTACACCAGTTAGTCCCTTTCCAGCTTTACAGTGAATTGCTGCAACATGATTGTCA	reverse-complement	No Error	False
3973	PTEN	89720870	89720870	T	G	SNP	AACR-H0001437	10	89720750	89720990	GATAGCATTTGCAGTATAGAGCGTGCAGATAATGACAAGGAATATCTAGTACTTACTTTAACAAAAAATGATCTTGACAAAGCAAATAAAGACAAAGCCAACCGATACTTTTCTCCAAATTTTAAGGTCAGTTAAATTAAACATTTTGTGGGGGTTGTTGACTTGTATGTATGTGATGTGTGTTTAATTCTAGGAGTACAGCTGATGAAGAACTTGCTTGACAAGTTTTTAACTTATGTAT	GATAGCATTTGCAGTATAGAGCGTGCAGATAATGACAAGGAATATCTAGTACTTACTTTAACAAAAAATGATCTTGACAAAGCAAATAAAGACAAAGCCAACCGATACTTTTCTCCAAATGTTAAGGTCAGTTAAATTAAACATTTTGTGGGGGTTGTTGACTTGTATGTATGTGATGTGTGTTTAATTCTAGGAGTACAGCTGATGAAGAACTTGCTTGACAAGTTTTTAACTTATGTAT	GATAGCATTTGCAGTATAGAGCGTGCAGATAATGACAAGGAATATCTAGTACTTACTTTAACAAAAAATGATCTTGACAAAGCAAATAAAGACAAAGCCAACCGATACTTTTCTCCAAAT	TTAAGGTCAGTTAAATTAAACATTTTGTGGGGGTTGTTGACTTGTATGTATGTGATGTGTGTTTAATTCTAGGAGTACAGCTGATGAAGAACTTGCTTGACAAGTTTTTAACTTATGTAT	T	G	95	98	AGC	+	TCTTGACAAAGCAAATAAAGACAAAGCCAA	GACAAAGCAAATAAAGACAA	ACATTTGGAGAAAAGTATCGGTTGGCTTTG	30	TCTTTATT	8	ACATTTGGAGAAAAGTATCGGTTGGCTTTGTCTTTATT	28	1	False	False	64.0	0.125	0.4	0	12.484271004	6.7427975266136535	1.0	TGACCTTAAAATTTGGAGAAAAGTATCGGTTGGCTTTGTCTTTATTTGCTTTGTCAAGAT	TGACCTTAACATTTGGAGAAAAGTATCGGTTGGCTTTGTCTTTATTTGCTTTGTCAAGAT	reverse-complement	No Error	False
3973	PTEN	89720870	89720870	T	G	SNP	AACR-H0001437	10	89720750	89720990	GATAGCATTTGCAGTATAGAGCGTGCAGATAATGACAAGGAATATCTAGTACTTACTTTAACAAAAAATGATCTTGACAAAGCAAATAAAGACAAAGCCAACCGATACTTTTCTCCAAATTTTAAGGTCAGTTAAATTAAACATTTTGTGGGGGTTGTTGACTTGTATGTATGTGATGTGTGTTTAATTCTAGGAGTACAGCTGATGAAGAACTTGCTTGACAAGTTTTTAACTTATGTAT	GATAGCATTTGCAGTATAGAGCGTGCAGATAATGACAAGGAATATCTAGTACTTACTTTAACAAAAAATGATCTTGACAAAGCAAATAAAGACAAAGCCAACCGATACTTTTCTCCAAATGTTAAGGTCAGTTAAATTAAACATTTTGTGGGGGTTGTTGACTTGTATGTATGTGATGTGTGTTTAATTCTAGGAGTACAGCTGATGAAGAACTTGCTTGACAAGTTTTTAACTTATGTAT	GATAGCATTTGCAGTATAGAGCGTGCAGATAATGACAAGGAATATCTAGTACTTACTTTAACAAAAAATGATCTTGACAAAGCAAATAAAGACAAAGCCAACCGATACTTTTCTCCAAAT	TTAAGGTCAGTTAAATTAAACATTTTGTGGGGGTTGTTGACTTGTATGTATGTGATGTGTGTTTAATTCTAGGAGTACAGCTGATGAAGAACTTGCTTGACAAGTTTTTAACTTATGTAT	T	G	95	98	AGC	+	TCTTGACAAAGCAAATAAAGACAAAGCCAA	GACAAAGCAAATAAAGACAA	ACATTTGGAGAAAAGTATCGGTTGGCTTTG	30	TCTTTATTTG	10	ACATTTGGAGAAAAGTATCGGTTGGCTTTGTCTTTATTTG	28	1	False	False	64.0	0.2	0.4	0	13.354751061999998	6.7427975266136535	2.0	TGACCTTAAAATTTGGAGAAAAGTATCGGTTGGCTTTGTCTTTATTTGCTTTGTCAAGAT	TGACCTTAACATTTGGAGAAAAGTATCGGTTGGCTTTGTCTTTATTTGCTTTGTCAAGAT	reverse-complement	No Error	False
3973	PTEN	89720870	89720870	T	G	SNP	AACR-H0001437	10	89720750	89720990	GATAGCATTTGCAGTATAGAGCGTGCAGATAATGACAAGGAATATCTAGTACTTACTTTAACAAAAAATGATCTTGACAAAGCAAATAAAGACAAAGCCAACCGATACTTTTCTCCAAATTTTAAGGTCAGTTAAATTAAACATTTTGTGGGGGTTGTTGACTTGTATGTATGTGATGTGTGTTTAATTCTAGGAGTACAGCTGATGAAGAACTTGCTTGACAAGTTTTTAACTTATGTAT	GATAGCATTTGCAGTATAGAGCGTGCAGATAATGACAAGGAATATCTAGTACTTACTTTAACAAAAAATGATCTTGACAAAGCAAATAAAGACAAAGCCAACCGATACTTTTCTCCAAATGTTAAGGTCAGTTAAATTAAACATTTTGTGGGGGTTGTTGACTTGTATGTATGTGATGTGTGTTTAATTCTAGGAGTACAGCTGATGAAGAACTTGCTTGACAAGTTTTTAACTTATGTAT	GATAGCATTTGCAGTATAGAGCGTGCAGATAATGACAAGGAATATCTAGTACTTACTTTAACAAAAAATGATCTTGACAAAGCAAATAAAGACAAAGCCAACCGATACTTTTCTCCAAAT	TTAAGGTCAGTTAAATTAAACATTTTGTGGGGGTTGTTGACTTGTATGTATGTGATGTGTGTTTAATTCTAGGAGTACAGCTGATGAAGAACTTGCTTGACAAGTTTTTAACTTATGTAT	T	G	95	98	AGC	+	TCTTGACAAAGCAAATAAAGACAAAGCCAA	GACAAAGCAAATAAAGACAA	ACATTTGGAGAAAAGTATCGGTTGGCTTTG	30	TCTTTATTTGCTT	13	ACATTTGGAGAAAAGTATCGGTTGGCTTTGTCTTTATTTGCTT	28	1	False	False	64.0	0.2307692307692307	0.4	0	13.942492213999998	6.272107048532571	3.0	TGACCTTAAAATTTGGAGAAAAGTATCGGTTGGCTTTGTCTTTATTTGCTTTGTCAAGAT	TGACCTTAACATTTGGAGAAAAGTATCGGTTGGCTTTGTCTTTATTTGCTTTGTCAAGAT	reverse-complement	No Error	False
3973	PTEN	89720870	89720870	T	G	SNP	AACR-H0001437	10	89720750	89720990	GATAGCATTTGCAGTATAGAGCGTGCAGATAATGACAAGGAATATCTAGTACTTACTTTAACAAAAAATGATCTTGACAAAGCAAATAAAGACAAAGCCAACCGATACTTTTCTCCAAATTTTAAGGTCAGTTAAATTAAACATTTTGTGGGGGTTGTTGACTTGTATGTATGTGATGTGTGTTTAATTCTAGGAGTACAGCTGATGAAGAACTTGCTTGACAAGTTTTTAACTTATGTAT	GATAGCATTTGCAGTATAGAGCGTGCAGATAATGACAAGGAATATCTAGTACTTACTTTAACAAAAAATGATCTTGACAAAGCAAATAAAGACAAAGCCAACCGATACTTTTCTCCAAATGTTAAGGTCAGTTAAATTAAACATTTTGTGGGGGTTGTTGACTTGTATGTATGTGATGTGTGTTTAATTCTAGGAGTACAGCTGATGAAGAACTTGCTTGACAAGTTTTTAACTTATGTAT	GATAGCATTTGCAGTATAGAGCGTGCAGATAATGACAAGGAATATCTAGTACTTACTTTAACAAAAAATGATCTTGACAAAGCAAATAAAGACAAAGCCAACCGATACTTTTCTCCAAAT	TTAAGGTCAGTTAAATTAAACATTTTGTGGGGGTTGTTGACTTGTATGTATGTGATGTGTGTTTAATTCTAGGAGTACAGCTGATGAAGAACTTGCTTGACAAGTTTTTAACTTATGTAT	T	G	95	98	AGC	+	TCTTGACAAAGCAAATAAAGACAAAGCCAA	GACAAAGCAAATAAAGACAA	ACATTTGGAGAAAAGTATCGGTTGGCTTTG	30	TCTTTATTTGCTTTG	15	ACATTTGGAGAAAAGTATCGGTTGGCTTTGTCTTTATTTGCTTTG	28	1	False	False	64.0	0.2666666666666666	0.4	0	14.469468624666664	6.114407755049828	4.0	TGACCTTAAAATTTGGAGAAAAGTATCGGTTGGCTTTGTCTTTATTTGCTTTGTCAAGAT	TGACCTTAACATTTGGAGAAAAGTATCGGTTGGCTTTGTCTTTATTTGCTTTGTCAAGAT	reverse-complement	No Error	False
3973	PTEN	89720870	89720870	T	G	SNP	AACR-H0001437	10	89720750	89720990	GATAGCATTTGCAGTATAGAGCGTGCAGATAATGACAAGGAATATCTAGTACTTACTTTAACAAAAAATGATCTTGACAAAGCAAATAAAGACAAAGCCAACCGATACTTTTCTCCAAATTTTAAGGTCAGTTAAATTAAACATTTTGTGGGGGTTGTTGACTTGTATGTATGTGATGTGTGTTTAATTCTAGGAGTACAGCTGATGAAGAACTTGCTTGACAAGTTTTTAACTTATGTAT	GATAGCATTTGCAGTATAGAGCGTGCAGATAATGACAAGGAATATCTAGTACTTACTTTAACAAAAAATGATCTTGACAAAGCAAATAAAGACAAAGCCAACCGATACTTTTCTCCAAATGTTAAGGTCAGTTAAATTAAACATTTTGTGGGGGTTGTTGACTTGTATGTATGTGATGTGTGTTTAATTCTAGGAGTACAGCTGATGAAGAACTTGCTTGACAAGTTTTTAACTTATGTAT	GATAGCATTTGCAGTATAGAGCGTGCAGATAATGACAAGGAATATCTAGTACTTACTTTAACAAAAAATGATCTTGACAAAGCAAATAAAGACAAAGCCAACCGATACTTTTCTCCAAAT	TTAAGGTCAGTTAAATTAAACATTTTGTGGGGGTTGTTGACTTGTATGTATGTGATGTGTGTTTAATTCTAGGAGTACAGCTGATGAAGAACTTGCTTGACAAGTTTTTAACTTATGTAT	T	G	102	105	CGA	+	AAAGCAAATAAAGACAAAGCCAACCGATAC	GAAATAAAGACAAAGCCAAC	GACCTTAACATTTGGAGAAAAGTATCGGTT	30	GGCTTTGTCTTTATT	15	GACCTTAACATTTGGAGAAAAGTATCGGTTGGCTTTGTCTTTATT	21	8	False	False	51.0	0.3333333333333333	0.3666666666666666	0	13.405228360333334	6.0412760100410985	5.0	ATTTAACTGACCTTAAAATTTGGAGAAAAGTATCGGTTGGCTTTGTCTTTATTTGCTTTG	ATTTAACTGACCTTAACATTTGGAGAAAAGTATCGGTTGGCTTTGTCTTTATTTGCTTTG	reverse-complement	No Error	False
3974	PTEN	89720803	89720804	-	A	INS	AACR-H0001443	10	89720683	89720924	CTTCATACCAGGACCAGAGGAAACCTCAGAAAAAGTAGAAAATGGAAGTCTATGTGATCAAGAAATCGATAGCATTTGCAGTATAGAGCGTGCAGATAATGACAAGGAATATCTAGTACTTACTTTAACAAAAAATGATCTTGACAAAGCAAATAAAGACAAAGCCAACCGATACTTTTCTCCAAATTTTAAGGTCAGTTAAATTAAACATTTTGTGGGGGTTGTTGACTTGTATGTATGTG	CTTCATACCAGGACCAGAGGAAACCTCAGAAAAAGTAGAAAATGGAAGTCTATGTGATCAAGAAATCGATAGCATTTGCAGTATAGAGCGTGCAGATAATGACAAGGAATATCTAGTACTTAACTTTAACAAAAAATGATCTTGACAAAGCAAATAAAGACAAAGCCAACCGATACTTTTCTCCAAATTTTAAGGTCAGTTAAATTAAACATTTTGTGGGGGTTGTTGACTTGTATGTATGTG	CTTCATACCAGGACCAGAGGAAACCTCAGAAAAAGTAGAAAATGGAAGTCTATGTGATCAAGAAATCGATAGCATTTGCAGTATAGAGCGTGCAGATAATGACAAGGAATATCTAGTACTT	ACTTTAACAAAAAATGATCTTGACAAAGCAAATAAAGACAAAGCCAACCGATACTTTTCTCCAAATTTTAAGGTCAGTTAAATTAAACATTTTGTGGGGGTTGTTGACTTGTATGTATGTG		A	141	138	AGA	-	GCTTTGTCTTTATTTGCTTTGTCAAGATCA	GGTCTTTATTTGCTTTGTCA	GTACTTAACTTTAACAAAAAATGATCTTGA	30	CAAAGCAAATAAAGA	15	GTACTTAACTTTAACAAAAAATGATCTTGACAAAGCAAATAAAGA	23	6	False	False	49.0	0.2666666666666666	0.2333333333333333	1	11.051790029666666	11.963712498617731	1.0	GAATATCTAGTACTTACTTTAACAAAAAATGATCTTGACAAAGCAAATAAAGACAAAGCC	GAATATCTAGTACTTAACTTTAACAAAAAATGATCTTGACAAAGCAAATAAAGACAAAGCC	reverse-complement	No Error	False
3974	PTEN	89720803	89720804	-	A	INS	AACR-H0001443	10	89720683	89720924	CTTCATACCAGGACCAGAGGAAACCTCAGAAAAAGTAGAAAATGGAAGTCTATGTGATCAAGAAATCGATAGCATTTGCAGTATAGAGCGTGCAGATAATGACAAGGAATATCTAGTACTTACTTTAACAAAAAATGATCTTGACAAAGCAAATAAAGACAAAGCCAACCGATACTTTTCTCCAAATTTTAAGGTCAGTTAAATTAAACATTTTGTGGGGGTTGTTGACTTGTATGTATGTG	CTTCATACCAGGACCAGAGGAAACCTCAGAAAAAGTAGAAAATGGAAGTCTATGTGATCAAGAAATCGATAGCATTTGCAGTATAGAGCGTGCAGATAATGACAAGGAATATCTAGTACTTAACTTTAACAAAAAATGATCTTGACAAAGCAAATAAAGACAAAGCCAACCGATACTTTTCTCCAAATTTTAAGGTCAGTTAAATTAAACATTTTGTGGGGGTTGTTGACTTGTATGTATGTG	CTTCATACCAGGACCAGAGGAAACCTCAGAAAAAGTAGAAAATGGAAGTCTATGTGATCAAGAAATCGATAGCATTTGCAGTATAGAGCGTGCAGATAATGACAAGGAATATCTAGTACTT	ACTTTAACAAAAAATGATCTTGACAAAGCAAATAAAGACAAAGCCAACCGATACTTTTCTCCAAATTTTAAGGTCAGTTAAATTAAACATTTTGTGGGGGTTGTTGACTTGTATGTATGTG		A	141	138	AGA	-	GCTTTGTCTTTATTTGCTTTGTCAAGATCA	GGTCTTTATTTGCTTTGTCA	TAACTTTAACAAAAAATGATCTTGA	25	CAAAGCAAATAAAGA	15	TAACTTTAACAAAAAATGATCTTGACAAAGCAAATAAAGA	23	1	False	False	49.0	0.2666666666666666	0.2	1	10.693381652666666	11.889320723611975	2.0	GAATATCTAGTACTTACTTTAACAAAAAATGATCTTGACAAAGCAAATAAAGACAAAGCC	GAATATCTAGTACTTAACTTTAACAAAAAATGATCTTGACAAAGCAAATAAAGACAAAGCC	reverse-complement	No Error	False
3974	PTEN	89720803	89720804	-	A	INS	AACR-H0001443	10	89720683	89720924	CTTCATACCAGGACCAGAGGAAACCTCAGAAAAAGTAGAAAATGGAAGTCTATGTGATCAAGAAATCGATAGCATTTGCAGTATAGAGCGTGCAGATAATGACAAGGAATATCTAGTACTTACTTTAACAAAAAATGATCTTGACAAAGCAAATAAAGACAAAGCCAACCGATACTTTTCTCCAAATTTTAAGGTCAGTTAAATTAAACATTTTGTGGGGGTTGTTGACTTGTATGTATGTG	CTTCATACCAGGACCAGAGGAAACCTCAGAAAAAGTAGAAAATGGAAGTCTATGTGATCAAGAAATCGATAGCATTTGCAGTATAGAGCGTGCAGATAATGACAAGGAATATCTAGTACTTAACTTTAACAAAAAATGATCTTGACAAAGCAAATAAAGACAAAGCCAACCGATACTTTTCTCCAAATTTTAAGGTCAGTTAAATTAAACATTTTGTGGGGGTTGTTGACTTGTATGTATGTG	CTTCATACCAGGACCAGAGGAAACCTCAGAAAAAGTAGAAAATGGAAGTCTATGTGATCAAGAAATCGATAGCATTTGCAGTATAGAGCGTGCAGATAATGACAAGGAATATCTAGTACTT	ACTTTAACAAAAAATGATCTTGACAAAGCAAATAAAGACAAAGCCAACCGATACTTTTCTCCAAATTTTAAGGTCAGTTAAATTAAACATTTTGTGGGGGTTGTTGACTTGTATGTATGTG		A	141	138	AGA	-	GCTTTGTCTTTATTTGCTTTGTCAAGATCA	GGTCTTTATTTGCTTTGTCA	GTACTTAACTTTAACAAAAAATGATCTTGA	30	CAAAGCAAATAAA	13	GTACTTAACTTTAACAAAAAATGATCTTGACAAAGCAAATAAA	23	6	False	False	49.0	0.2307692307692307	0.2333333333333333	1	10.524813619	11.829273171359583	3.0	GAATATCTAGTACTTACTTTAACAAAAAATGATCTTGACAAAGCAAATAAAGACAAAGCC	GAATATCTAGTACTTAACTTTAACAAAAAATGATCTTGACAAAGCAAATAAAGACAAAGCC	reverse-complement	No Error	False
3974	PTEN	89720803	89720804	-	A	INS	AACR-H0001443	10	89720683	89720924	CTTCATACCAGGACCAGAGGAAACCTCAGAAAAAGTAGAAAATGGAAGTCTATGTGATCAAGAAATCGATAGCATTTGCAGTATAGAGCGTGCAGATAATGACAAGGAATATCTAGTACTTACTTTAACAAAAAATGATCTTGACAAAGCAAATAAAGACAAAGCCAACCGATACTTTTCTCCAAATTTTAAGGTCAGTTAAATTAAACATTTTGTGGGGGTTGTTGACTTGTATGTATGTG	CTTCATACCAGGACCAGAGGAAACCTCAGAAAAAGTAGAAAATGGAAGTCTATGTGATCAAGAAATCGATAGCATTTGCAGTATAGAGCGTGCAGATAATGACAAGGAATATCTAGTACTTAACTTTAACAAAAAATGATCTTGACAAAGCAAATAAAGACAAAGCCAACCGATACTTTTCTCCAAATTTTAAGGTCAGTTAAATTAAACATTTTGTGGGGGTTGTTGACTTGTATGTATGTG	CTTCATACCAGGACCAGAGGAAACCTCAGAAAAAGTAGAAAATGGAAGTCTATGTGATCAAGAAATCGATAGCATTTGCAGTATAGAGCGTGCAGATAATGACAAGGAATATCTAGTACTT	ACTTTAACAAAAAATGATCTTGACAAAGCAAATAAAGACAAAGCCAACCGATACTTTTCTCCAAATTTTAAGGTCAGTTAAATTAAACATTTTGTGGGGGTTGTTGACTTGTATGTATGTG		A	141	138	AGA	-	GCTTTGTCTTTATTTGCTTTGTCAAGATCA	GGTCTTTATTTGCTTTGTCA	GTACTTAACTTTAACAAAAAATGATCTTGA	30	CAAAGCAA	8	GTACTTAACTTTAACAAAAAATGATCTTGACAAAGCAA	23	6	False	False	49.0	0.375	0.2333333333333333	1	11.262763269	11.729720166175309	4.0	GAATATCTAGTACTTACTTTAACAAAAAATGATCTTGACAAAGCAAATAAAGACAAAGCC	GAATATCTAGTACTTAACTTTAACAAAAAATGATCTTGACAAAGCAAATAAAGACAAAGCC	reverse-complement	No Error	False
3974	PTEN	89720803	89720804	-	A	INS	AACR-H0001443	10	89720683	89720924	CTTCATACCAGGACCAGAGGAAACCTCAGAAAAAGTAGAAAATGGAAGTCTATGTGATCAAGAAATCGATAGCATTTGCAGTATAGAGCGTGCAGATAATGACAAGGAATATCTAGTACTTACTTTAACAAAAAATGATCTTGACAAAGCAAATAAAGACAAAGCCAACCGATACTTTTCTCCAAATTTTAAGGTCAGTTAAATTAAACATTTTGTGGGGGTTGTTGACTTGTATGTATGTG	CTTCATACCAGGACCAGAGGAAACCTCAGAAAAAGTAGAAAATGGAAGTCTATGTGATCAAGAAATCGATAGCATTTGCAGTATAGAGCGTGCAGATAATGACAAGGAATATCTAGTACTTAACTTTAACAAAAAATGATCTTGACAAAGCAAATAAAGACAAAGCCAACCGATACTTTTCTCCAAATTTTAAGGTCAGTTAAATTAAACATTTTGTGGGGGTTGTTGACTTGTATGTATGTG	CTTCATACCAGGACCAGAGGAAACCTCAGAAAAAGTAGAAAATGGAAGTCTATGTGATCAAGAAATCGATAGCATTTGCAGTATAGAGCGTGCAGATAATGACAAGGAATATCTAGTACTT	ACTTTAACAAAAAATGATCTTGACAAAGCAAATAAAGACAAAGCCAACCGATACTTTTCTCCAAATTTTAAGGTCAGTTAAATTAAACATTTTGTGGGGGTTGTTGACTTGTATGTATGTG		A	141	138	AGA	-	GCTTTGTCTTTATTTGCTTTGTCAAGATCA	GGTCTTTATTTGCTTTGTCA	GTACTTAACTTTAACAAAAAATGATCTTGA	30	CAAAGCAAAT	10	GTACTTAACTTTAACAAAAAATGATCTTGACAAAGCAAAT	23	6	False	False	49.0	0.3	0.2333333333333333	1	10.815540810999998	11.728196241385628	5.0	GAATATCTAGTACTTACTTTAACAAAAAATGATCTTGACAAAGCAAATAAAGACAAAGCC	GAATATCTAGTACTTAACTTTAACAAAAAATGATCTTGACAAAGCAAATAAAGACAAAGCC	reverse-complement	No Error	False
3975	PTEN	89717715	89717716	-	A	INS	AACR-H0001500	10	89717595	89717836	TATTTAACCATGCAGATCCTCAGTTTGTGGTCTGCCAGCTAAAGGTGAAGATATATTCCTCCAATTCAGGACCCACACGACGGGAAGACAAGTTCATGTACTTTGAGTTCCCTCAGCCGTTACCTGTGTGTGGTGATATCAAAGTAGAGTTCTTCCACAAACAGAACAAGATGCTAAAAAAGGTTTGTACTTTACTTTCATTGGGAGAAATATCCAAAATAAGGACAGATTAAAAGCTATAT	TATTTAACCATGCAGATCCTCAGTTTGTGGTCTGCCAGCTAAAGGTGAAGATATATTCCTCCAATTCAGGACCCACACGACGGGAAGACAAGTTCATGTACTTTGAGTTCCCTCAGCCGTTAACCTGTGTGTGGTGATATCAAAGTAGAGTTCTTCCACAAACAGAACAAGATGCTAAAAAAGGTTTGTACTTTACTTTCATTGGGAGAAATATCCAAAATAAGGACAGATTAAAAGCTATAT	TATTTAACCATGCAGATCCTCAGTTTGTGGTCTGCCAGCTAAAGGTGAAGATATATTCCTCCAATTCAGGACCCACACGACGGGAAGACAAGTTCATGTACTTTGAGTTCCCTCAGCCGTT	ACCTGTGTGTGGTGATATCAAAGTAGAGTTCTTCCACAAACAGAACAAGATGCTAAAAAAGGTTTGTACTTTACTTTCATTGGGAGAAATATCCAAAATAAGGACAGATTAAAAGCTATAT		A	117	120	CGT	+	TCATGTACTTTGAGTTCCCTCAGCCGTTAC	GTACTTTGAGTTCCCTCAGC	GTTAACGGCT	10	GAGGGAACTC	10	GTTAACGGCTGAGGGAACTC	7	2	False	False	54.0	0.6	0.5	1	16.274872629	10.808634422997397	1.0	GAACTCTACTTTGATATCACCACACACAGGTAACGGCTGAGGGAACTCAAAGTACATGAA	GAACTCTACTTTGATATCACCACACACAGGTTAACGGCTGAGGGAACTCAAAGTACATGAA	reverse-complement	No Error	False
3975	PTEN	89717715	89717716	-	A	INS	AACR-H0001500	10	89717595	89717836	TATTTAACCATGCAGATCCTCAGTTTGTGGTCTGCCAGCTAAAGGTGAAGATATATTCCTCCAATTCAGGACCCACACGACGGGAAGACAAGTTCATGTACTTTGAGTTCCCTCAGCCGTTACCTGTGTGTGGTGATATCAAAGTAGAGTTCTTCCACAAACAGAACAAGATGCTAAAAAAGGTTTGTACTTTACTTTCATTGGGAGAAATATCCAAAATAAGGACAGATTAAAAGCTATAT	TATTTAACCATGCAGATCCTCAGTTTGTGGTCTGCCAGCTAAAGGTGAAGATATATTCCTCCAATTCAGGACCCACACGACGGGAAGACAAGTTCATGTACTTTGAGTTCCCTCAGCCGTTAACCTGTGTGTGGTGATATCAAAGTAGAGTTCTTCCACAAACAGAACAAGATGCTAAAAAAGGTTTGTACTTTACTTTCATTGGGAGAAATATCCAAAATAAGGACAGATTAAAAGCTATAT	TATTTAACCATGCAGATCCTCAGTTTGTGGTCTGCCAGCTAAAGGTGAAGATATATTCCTCCAATTCAGGACCCACACGACGGGAAGACAAGTTCATGTACTTTGAGTTCCCTCAGCCGTT	ACCTGTGTGTGGTGATATCAAAGTAGAGTTCTTCCACAAACAGAACAAGATGCTAAAAAAGGTTTGTACTTTACTTTCATTGGGAGAAATATCCAAAATAAGGACAGATTAAAAGCTATAT		A	117	120	CGT	+	TCATGTACTTTGAGTTCCCTCAGCCGTTAC	GTACTTTGAGTTCCCTCAGC	GTTAACGGCT	10	GAGGGAAC	8	GTTAACGGCTGAGGGAAC	7	2	False	False	54.0	0.625	0.5	1	16.282860915	10.043992983158672	2.0	GAACTCTACTTTGATATCACCACACACAGGTAACGGCTGAGGGAACTCAAAGTACATGAA	GAACTCTACTTTGATATCACCACACACAGGTTAACGGCTGAGGGAACTCAAAGTACATGAA	reverse-complement	No Error	False
3975	PTEN	89717715	89717716	-	A	INS	AACR-H0001500	10	89717595	89717836	TATTTAACCATGCAGATCCTCAGTTTGTGGTCTGCCAGCTAAAGGTGAAGATATATTCCTCCAATTCAGGACCCACACGACGGGAAGACAAGTTCATGTACTTTGAGTTCCCTCAGCCGTTACCTGTGTGTGGTGATATCAAAGTAGAGTTCTTCCACAAACAGAACAAGATGCTAAAAAAGGTTTGTACTTTACTTTCATTGGGAGAAATATCCAAAATAAGGACAGATTAAAAGCTATAT	TATTTAACCATGCAGATCCTCAGTTTGTGGTCTGCCAGCTAAAGGTGAAGATATATTCCTCCAATTCAGGACCCACACGACGGGAAGACAAGTTCATGTACTTTGAGTTCCCTCAGCCGTTAACCTGTGTGTGGTGATATCAAAGTAGAGTTCTTCCACAAACAGAACAAGATGCTAAAAAAGGTTTGTACTTTACTTTCATTGGGAGAAATATCCAAAATAAGGACAGATTAAAAGCTATAT	TATTTAACCATGCAGATCCTCAGTTTGTGGTCTGCCAGCTAAAGGTGAAGATATATTCCTCCAATTCAGGACCCACACGACGGGAAGACAAGTTCATGTACTTTGAGTTCCCTCAGCCGTT	ACCTGTGTGTGGTGATATCAAAGTAGAGTTCTTCCACAAACAGAACAAGATGCTAAAAAAGGTTTGTACTTTACTTTCATTGGGAGAAATATCCAAAATAAGGACAGATTAAAAGCTATAT		A	118	115	GGC	-	TTGATATCACCACACACAGGTAACGGCTGA	GATCACCACACACAGGTAAC	GTACTTTGAGTTCCCTCAGCCGTTA	25	ACCTGTGT	8	GTACTTTGAGTTCCCTCAGCCGTTAACCTGTGT	0	24	False	True	50.0	0.5	0.48	1	18.2660928288	9.513054089193794	3.0	GAAGACAAGTTCATGTACTTTGAGTTCCCTCAGCCGTTACCTGTGTGTGGTGATATCAAA	GAAGACAAGTTCATGTACTTTGAGTTCCCTCAGCCGTTAACCTGTGTGTGGTGATATCAAA	reverse-complement	No Error	False
3975	PTEN	89717715	89717716	-	A	INS	AACR-H0001500	10	89717595	89717836	TATTTAACCATGCAGATCCTCAGTTTGTGGTCTGCCAGCTAAAGGTGAAGATATATTCCTCCAATTCAGGACCCACACGACGGGAAGACAAGTTCATGTACTTTGAGTTCCCTCAGCCGTTACCTGTGTGTGGTGATATCAAAGTAGAGTTCTTCCACAAACAGAACAAGATGCTAAAAAAGGTTTGTACTTTACTTTCATTGGGAGAAATATCCAAAATAAGGACAGATTAAAAGCTATAT	TATTTAACCATGCAGATCCTCAGTTTGTGGTCTGCCAGCTAAAGGTGAAGATATATTCCTCCAATTCAGGACCCACACGACGGGAAGACAAGTTCATGTACTTTGAGTTCCCTCAGCCGTTAACCTGTGTGTGGTGATATCAAAGTAGAGTTCTTCCACAAACAGAACAAGATGCTAAAAAAGGTTTGTACTTTACTTTCATTGGGAGAAATATCCAAAATAAGGACAGATTAAAAGCTATAT	TATTTAACCATGCAGATCCTCAGTTTGTGGTCTGCCAGCTAAAGGTGAAGATATATTCCTCCAATTCAGGACCCACACGACGGGAAGACAAGTTCATGTACTTTGAGTTCCCTCAGCCGTT	ACCTGTGTGTGGTGATATCAAAGTAGAGTTCTTCCACAAACAGAACAAGATGCTAAAAAAGGTTTGTACTTTACTTTCATTGGGAGAAATATCCAAAATAAGGACAGATTAAAAGCTATAT		A	118	115	GGC	-	TTGATATCACCACACACAGGTAACGGCTGA	GATCACCACACACAGGTAAC	GTACTTTGAGTTCCCTCAGCCGTTA	25	ACCTGTGTGT	10	GTACTTTGAGTTCCCTCAGCCGTTAACCTGTGTGT	0	24	False	True	50.0	0.5	0.48	1	18.4777216288	9.513054089193794	4.0	GAAGACAAGTTCATGTACTTTGAGTTCCCTCAGCCGTTACCTGTGTGTGGTGATATCAAA	GAAGACAAGTTCATGTACTTTGAGTTCCCTCAGCCGTTAACCTGTGTGTGGTGATATCAAA	reverse-complement	No Error	False
3975	PTEN	89717715	89717716	-	A	INS	AACR-H0001500	10	89717595	89717836	TATTTAACCATGCAGATCCTCAGTTTGTGGTCTGCCAGCTAAAGGTGAAGATATATTCCTCCAATTCAGGACCCACACGACGGGAAGACAAGTTCATGTACTTTGAGTTCCCTCAGCCGTTACCTGTGTGTGGTGATATCAAAGTAGAGTTCTTCCACAAACAGAACAAGATGCTAAAAAAGGTTTGTACTTTACTTTCATTGGGAGAAATATCCAAAATAAGGACAGATTAAAAGCTATAT	TATTTAACCATGCAGATCCTCAGTTTGTGGTCTGCCAGCTAAAGGTGAAGATATATTCCTCCAATTCAGGACCCACACGACGGGAAGACAAGTTCATGTACTTTGAGTTCCCTCAGCCGTTAACCTGTGTGTGGTGATATCAAAGTAGAGTTCTTCCACAAACAGAACAAGATGCTAAAAAAGGTTTGTACTTTACTTTCATTGGGAGAAATATCCAAAATAAGGACAGATTAAAAGCTATAT	TATTTAACCATGCAGATCCTCAGTTTGTGGTCTGCCAGCTAAAGGTGAAGATATATTCCTCCAATTCAGGACCCACACGACGGGAAGACAAGTTCATGTACTTTGAGTTCCCTCAGCCGTT	ACCTGTGTGTGGTGATATCAAAGTAGAGTTCTTCCACAAACAGAACAAGATGCTAAAAAAGGTTTGTACTTTACTTTCATTGGGAGAAATATCCAAAATAAGGACAGATTAAAAGCTATAT		A	118	115	GGC	-	TTGATATCACCACACACAGGTAACGGCTGA	GATCACCACACACAGGTAAC	TTCATGTACTTTGAGTTCCCTCAGCCGTTA	30	ACCTGTGTGT	10	TTCATGTACTTTGAGTTCCCTCAGCCGTTAACCTGTGTGT	0	29	False	True	50.0	0.5	0.4333333333333333	1	18.331468981	8.263901393769602	5.0	GAAGACAAGTTCATGTACTTTGAGTTCCCTCAGCCGTTACCTGTGTGTGGTGATATCAAA	GAAGACAAGTTCATGTACTTTGAGTTCCCTCAGCCGTTAACCTGTGTGTGGTGATATCAAA	reverse-complement	No Error	False
3976	PTEN	89692940	89692940	C	T	SNP	AACR-H0001563	10	89692820	89693060	AAACCCTTTTGTGAAGATCTTGACCAATGGCTAAGTGAAGATGACAATCATGTTGCAGCAATTCACTGTAAAGCTGGAAAGGGACGAACTGGTGTAATGATATGTGCATATTTATTACATCGGGGCAAATTTTTAAAGGCACAAGAGGCCCTAGATTTCTATGGGGAAGTAAGGACCAGAGACAAAAAGGTAAGTTATTTTTTGATGTTTTTCCTTTCCTCTTCCTGGATCTGAGAATTTA	AAACCCTTTTGTGAAGATCTTGACCAATGGCTAAGTGAAGATGACAATCATGTTGCAGCAATTCACTGTAAAGCTGGAAAGGGACGAACTGGTGTAATGATATGTGCATATTTATTACATTGGGGCAAATTTTTAAAGGCACAAGAGGCCCTAGATTTCTATGGGGAAGTAAGGACCAGAGACAAAAAGGTAAGTTATTTTTTGATGTTTTTCCTTTCCTCTTCCTGGATCTGAGAATTTA	AAACCCTTTTGTGAAGATCTTGACCAATGGCTAAGTGAAGATGACAATCATGTTGCAGCAATTCACTGTAAAGCTGGAAAGGGACGAACTGGTGTAATGATATGTGCATATTTATTACAT	GGGGCAAATTTTTAAAGGCACAAGAGGCCCTAGATTTCTATGGGGAAGTAAGGACCAGAGACAAAAAGGTAAGTTATTTTTTGATGTTTTTCCTTTCCTCTTCCTGGATCTGAGAATTTA	C	T	97	100	TGA	+	CTGGAAAGGGACGAACTGGTGTAATGATAT	GAAGGGACGAACTGGTGTAA	CCCAATGTAATAAATATGCACATATCATTA	30	CACCAGTT	8	CCCAATGTAATAAATATGCACATATCATTACACCAGTT	26	3	False	False	51.0	0.5	0.2666666666666666	0	13.182027836	14.570620532313098	1.0	AAATTTGCCCCGATGTAATAAATATGCACATATCATTACACCAGTTCGTCCCTTTCCAGC	AAATTTGCCCCAATGTAATAAATATGCACATATCATTACACCAGTTCGTCCCTTTCCAGC	reverse-complement	No Error	False
3976	PTEN	89692940	89692940	C	T	SNP	AACR-H0001563	10	89692820	89693060	AAACCCTTTTGTGAAGATCTTGACCAATGGCTAAGTGAAGATGACAATCATGTTGCAGCAATTCACTGTAAAGCTGGAAAGGGACGAACTGGTGTAATGATATGTGCATATTTATTACATCGGGGCAAATTTTTAAAGGCACAAGAGGCCCTAGATTTCTATGGGGAAGTAAGGACCAGAGACAAAAAGGTAAGTTATTTTTTGATGTTTTTCCTTTCCTCTTCCTGGATCTGAGAATTTA	AAACCCTTTTGTGAAGATCTTGACCAATGGCTAAGTGAAGATGACAATCATGTTGCAGCAATTCACTGTAAAGCTGGAAAGGGACGAACTGGTGTAATGATATGTGCATATTTATTACATTGGGGCAAATTTTTAAAGGCACAAGAGGCCCTAGATTTCTATGGGGAAGTAAGGACCAGAGACAAAAAGGTAAGTTATTTTTTGATGTTTTTCCTTTCCTCTTCCTGGATCTGAGAATTTA	AAACCCTTTTGTGAAGATCTTGACCAATGGCTAAGTGAAGATGACAATCATGTTGCAGCAATTCACTGTAAAGCTGGAAAGGGACGAACTGGTGTAATGATATGTGCATATTTATTACAT	GGGGCAAATTTTTAAAGGCACAAGAGGCCCTAGATTTCTATGGGGAAGTAAGGACCAGAGACAAAAAGGTAAGTTATTTTTTGATGTTTTTCCTTTCCTCTTCCTGGATCTGAGAATTTA	C	T	123	126	GGC	+	ATATGTGCATATTTATTACATCGGGGCAAA	GTGCATATTTATTACATCGG	CCCCA	5	ATGTAATAAATATGC	15	CCCCAATGTAATAAATATGC	0	4	True	True	59.0	0.2	0.8	0	21.196331756	9.660379926993214	2.0	AAATCTAGGGCCTCTTGTGCCTTTAAAAATTTGCCCCGATGTAATAAATATGCACATATC	AAATCTAGGGCCTCTTGTGCCTTTAAAAATTTGCCCCAATGTAATAAATATGCACATATC	reverse-complement	No Error	False
3976	PTEN	89692940	89692940	C	T	SNP	AACR-H0001563	10	89692820	89693060	AAACCCTTTTGTGAAGATCTTGACCAATGGCTAAGTGAAGATGACAATCATGTTGCAGCAATTCACTGTAAAGCTGGAAAGGGACGAACTGGTGTAATGATATGTGCATATTTATTACATCGGGGCAAATTTTTAAAGGCACAAGAGGCCCTAGATTTCTATGGGGAAGTAAGGACCAGAGACAAAAAGGTAAGTTATTTTTTGATGTTTTTCCTTTCCTCTTCCTGGATCTGAGAATTTA	AAACCCTTTTGTGAAGATCTTGACCAATGGCTAAGTGAAGATGACAATCATGTTGCAGCAATTCACTGTAAAGCTGGAAAGGGACGAACTGGTGTAATGATATGTGCATATTTATTACATTGGGGCAAATTTTTAAAGGCACAAGAGGCCCTAGATTTCTATGGGGAAGTAAGGACCAGAGACAAAAAGGTAAGTTATTTTTTGATGTTTTTCCTTTCCTCTTCCTGGATCTGAGAATTTA	AAACCCTTTTGTGAAGATCTTGACCAATGGCTAAGTGAAGATGACAATCATGTTGCAGCAATTCACTGTAAAGCTGGAAAGGGACGAACTGGTGTAATGATATGTGCATATTTATTACAT	GGGGCAAATTTTTAAAGGCACAAGAGGCCCTAGATTTCTATGGGGAAGTAAGGACCAGAGACAAAAAGGTAAGTTATTTTTTGATGTTTTTCCTTTCCTCTTCCTGGATCTGAGAATTTA	C	T	123	126	GGC	+	ATATGTGCATATTTATTACATCGGGGCAAA	GTGCATATTTATTACATCGG	CCCCA	5	ATGTAATAAA	10	CCCCAATGTAATAAA	0	4	True	True	59.0	0.1	0.8	0	19.788791412	9.34863735267707	3.0	AAATCTAGGGCCTCTTGTGCCTTTAAAAATTTGCCCCGATGTAATAAATATGCACATATC	AAATCTAGGGCCTCTTGTGCCTTTAAAAATTTGCCCCAATGTAATAAATATGCACATATC	reverse-complement	No Error	False
3976	PTEN	89692940	89692940	C	T	SNP	AACR-H0001563	10	89692820	89693060	AAACCCTTTTGTGAAGATCTTGACCAATGGCTAAGTGAAGATGACAATCATGTTGCAGCAATTCACTGTAAAGCTGGAAAGGGACGAACTGGTGTAATGATATGTGCATATTTATTACATCGGGGCAAATTTTTAAAGGCACAAGAGGCCCTAGATTTCTATGGGGAAGTAAGGACCAGAGACAAAAAGGTAAGTTATTTTTTGATGTTTTTCCTTTCCTCTTCCTGGATCTGAGAATTTA	AAACCCTTTTGTGAAGATCTTGACCAATGGCTAAGTGAAGATGACAATCATGTTGCAGCAATTCACTGTAAAGCTGGAAAGGGACGAACTGGTGTAATGATATGTGCATATTTATTACATTGGGGCAAATTTTTAAAGGCACAAGAGGCCCTAGATTTCTATGGGGAAGTAAGGACCAGAGACAAAAAGGTAAGTTATTTTTTGATGTTTTTCCTTTCCTCTTCCTGGATCTGAGAATTTA	AAACCCTTTTGTGAAGATCTTGACCAATGGCTAAGTGAAGATGACAATCATGTTGCAGCAATTCACTGTAAAGCTGGAAAGGGACGAACTGGTGTAATGATATGTGCATATTTATTACAT	GGGGCAAATTTTTAAAGGCACAAGAGGCCCTAGATTTCTATGGGGAAGTAAGGACCAGAGACAAAAAGGTAAGTTATTTTTTGATGTTTTTCCTTTCCTCTTCCTGGATCTGAGAATTTA	C	T	123	126	GGC	+	ATATGTGCATATTTATTACATCGGGGCAAA	GTGCATATTTATTACATCGG	CCCCA	5	ATGTAATA	8	CCCCAATGTAATA	0	4	True	True	59.0	0.125	0.8	0	19.796779698	9.34863735267707	4.0	AAATCTAGGGCCTCTTGTGCCTTTAAAAATTTGCCCCGATGTAATAAATATGCACATATC	AAATCTAGGGCCTCTTGTGCCTTTAAAAATTTGCCCCAATGTAATAAATATGCACATATC	reverse-complement	No Error	False
3976	PTEN	89692940	89692940	C	T	SNP	AACR-H0001563	10	89692820	89693060	AAACCCTTTTGTGAAGATCTTGACCAATGGCTAAGTGAAGATGACAATCATGTTGCAGCAATTCACTGTAAAGCTGGAAAGGGACGAACTGGTGTAATGATATGTGCATATTTATTACATCGGGGCAAATTTTTAAAGGCACAAGAGGCCCTAGATTTCTATGGGGAAGTAAGGACCAGAGACAAAAAGGTAAGTTATTTTTTGATGTTTTTCCTTTCCTCTTCCTGGATCTGAGAATTTA	AAACCCTTTTGTGAAGATCTTGACCAATGGCTAAGTGAAGATGACAATCATGTTGCAGCAATTCACTGTAAAGCTGGAAAGGGACGAACTGGTGTAATGATATGTGCATATTTATTACATTGGGGCAAATTTTTAAAGGCACAAGAGGCCCTAGATTTCTATGGGGAAGTAAGGACCAGAGACAAAAAGGTAAGTTATTTTTTGATGTTTTTCCTTTCCTCTTCCTGGATCTGAGAATTTA	AAACCCTTTTGTGAAGATCTTGACCAATGGCTAAGTGAAGATGACAATCATGTTGCAGCAATTCACTGTAAAGCTGGAAAGGGACGAACTGGTGTAATGATATGTGCATATTTATTACAT	GGGGCAAATTTTTAAAGGCACAAGAGGCCCTAGATTTCTATGGGGAAGTAAGGACCAGAGACAAAAAGGTAAGTTATTTTTTGATGTTTTTCCTTTCCTCTTCCTGGATCTGAGAATTTA	C	T	123	126	GGC	+	ATATGTGCATATTTATTACATCGGGGCAAA	GTGCATATTTATTACATCGG	CCCCA	5	ATGTAATAAATAT	13	CCCCAATGTAATAAATAT	0	4	True	True	59.0	0.0769230769230769	0.8	0	19.903511148	9.32118166114826	5.0	AAATCTAGGGCCTCTTGTGCCTTTAAAAATTTGCCCCGATGTAATAAATATGCACATATC	AAATCTAGGGCCTCTTGTGCCTTTAAAAATTTGCCCCAATGTAATAAATATGCACATATC	reverse-complement	No Error	False
3977	PTEN	89720741	89720741	C	T	SNP	AACR-H0001670	10	89720621	89720861	TCTTTTTCTTTTCTTTTTTTTTTTTTTTAGGACAAAATGTTTCACTTTTGGGTAAATACATTCTTCATACCAGGACCAGAGGAAACCTCAGAAAAAGTAGAAAATGGAAGTCTATGTGATCAAGAAATCGATAGCATTTGCAGTATAGAGCGTGCAGATAATGACAAGGAATATCTAGTACTTACTTTAACAAAAAATGATCTTGACAAAGCAAATAAAGACAAAGCCAACCGATACTTTT	TCTTTTTCTTTTCTTTTTTTTTTTTTTTAGGACAAAATGTTTCACTTTTGGGTAAATACATTCTTCATACCAGGACCAGAGGAAACCTCAGAAAAAGTAGAAAATGGAAGTCTATGTGATTAAGAAATCGATAGCATTTGCAGTATAGAGCGTGCAGATAATGACAAGGAATATCTAGTACTTACTTTAACAAAAAATGATCTTGACAAAGCAAATAAAGACAAAGCCAACCGATACTTTT	TCTTTTTCTTTTCTTTTTTTTTTTTTTTAGGACAAAATGTTTCACTTTTGGGTAAATACATTCTTCATACCAGGACCAGAGGAAACCTCAGAAAAAGTAGAAAATGGAAGTCTATGTGAT	AAGAAATCGATAGCATTTGCAGTATAGAGCGTGCAGATAATGACAAGGAATATCTAGTACTTACTTTAACAAAAAATGATCTTGACAAAGCAAATAAAGACAAAGCCAACCGATACTTTT	C	T	130	127	CGA	-	CACGCTCTATACTGCAAATGCTATCGATTT	GTCTATACTGCAAATGCTAT	ATTAAGAAATCGATA	15	GCATTTGCAGTATAG	15	ATTAAGAAATCGATAGCATTTGCAGTATAG	12	2	False	False	50.0	0.4	0.2	0	12.918768038	15.6575130678029	1.0	AGTAGAAAATGGAAGTCTATGTGATCAAGAAATCGATAGCATTTGCAGTATAGAGCGTGC	AGTAGAAAATGGAAGTCTATGTGATTAAGAAATCGATAGCATTTGCAGTATAGAGCGTGC	reverse-complement	No Error	False
3977	PTEN	89720741	89720741	C	T	SNP	AACR-H0001670	10	89720621	89720861	TCTTTTTCTTTTCTTTTTTTTTTTTTTTAGGACAAAATGTTTCACTTTTGGGTAAATACATTCTTCATACCAGGACCAGAGGAAACCTCAGAAAAAGTAGAAAATGGAAGTCTATGTGATCAAGAAATCGATAGCATTTGCAGTATAGAGCGTGCAGATAATGACAAGGAATATCTAGTACTTACTTTAACAAAAAATGATCTTGACAAAGCAAATAAAGACAAAGCCAACCGATACTTTT	TCTTTTTCTTTTCTTTTTTTTTTTTTTTAGGACAAAATGTTTCACTTTTGGGTAAATACATTCTTCATACCAGGACCAGAGGAAACCTCAGAAAAAGTAGAAAATGGAAGTCTATGTGATTAAGAAATCGATAGCATTTGCAGTATAGAGCGTGCAGATAATGACAAGGAATATCTAGTACTTACTTTAACAAAAAATGATCTTGACAAAGCAAATAAAGACAAAGCCAACCGATACTTTT	TCTTTTTCTTTTCTTTTTTTTTTTTTTTAGGACAAAATGTTTCACTTTTGGGTAAATACATTCTTCATACCAGGACCAGAGGAAACCTCAGAAAAAGTAGAAAATGGAAGTCTATGTGAT	AAGAAATCGATAGCATTTGCAGTATAGAGCGTGCAGATAATGACAAGGAATATCTAGTACTTACTTTAACAAAAAATGATCTTGACAAAGCAAATAAAGACAAAGCCAACCGATACTTTT	C	T	130	127	CGA	-	CACGCTCTATACTGCAAATGCTATCGATTT	GTCTATACTGCAAATGCTAT	AGTCTATGTGATTAAGAAATCGATA	25	GCATTTGCAGTATAG	15	AGTCTATGTGATTAAGAAATCGATAGCATTTGCAGTATAG	12	12	False	False	50.0	0.4	0.28	0	13.719694962800002	15.50523205485378	2.0	AGTAGAAAATGGAAGTCTATGTGATCAAGAAATCGATAGCATTTGCAGTATAGAGCGTGC	AGTAGAAAATGGAAGTCTATGTGATTAAGAAATCGATAGCATTTGCAGTATAGAGCGTGC	reverse-complement	No Error	False
3977	PTEN	89720741	89720741	C	T	SNP	AACR-H0001670	10	89720621	89720861	TCTTTTTCTTTTCTTTTTTTTTTTTTTTAGGACAAAATGTTTCACTTTTGGGTAAATACATTCTTCATACCAGGACCAGAGGAAACCTCAGAAAAAGTAGAAAATGGAAGTCTATGTGATCAAGAAATCGATAGCATTTGCAGTATAGAGCGTGCAGATAATGACAAGGAATATCTAGTACTTACTTTAACAAAAAATGATCTTGACAAAGCAAATAAAGACAAAGCCAACCGATACTTTT	TCTTTTTCTTTTCTTTTTTTTTTTTTTTAGGACAAAATGTTTCACTTTTGGGTAAATACATTCTTCATACCAGGACCAGAGGAAACCTCAGAAAAAGTAGAAAATGGAAGTCTATGTGATTAAGAAATCGATAGCATTTGCAGTATAGAGCGTGCAGATAATGACAAGGAATATCTAGTACTTACTTTAACAAAAAATGATCTTGACAAAGCAAATAAAGACAAAGCCAACCGATACTTTT	TCTTTTTCTTTTCTTTTTTTTTTTTTTTAGGACAAAATGTTTCACTTTTGGGTAAATACATTCTTCATACCAGGACCAGAGGAAACCTCAGAAAAAGTAGAAAATGGAAGTCTATGTGAT	AAGAAATCGATAGCATTTGCAGTATAGAGCGTGCAGATAATGACAAGGAATATCTAGTACTTACTTTAACAAAAAATGATCTTGACAAAGCAAATAAAGACAAAGCCAACCGATACTTTT	C	T	130	127	CGA	-	CACGCTCTATACTGCAAATGCTATCGATTT	GTCTATACTGCAAATGCTAT	ATTAAGAAATCGATA	15	GCATTTGCAGTAT	13	ATTAAGAAATCGATAGCATTTGCAGTAT	12	2	False	False	50.0	0.3846153846153846	0.2	0	12.571990262	15.472327873354738	3.0	AGTAGAAAATGGAAGTCTATGTGATCAAGAAATCGATAGCATTTGCAGTATAGAGCGTGC	AGTAGAAAATGGAAGTCTATGTGATTAAGAAATCGATAGCATTTGCAGTATAGAGCGTGC	reverse-complement	No Error	False
3977	PTEN	89720741	89720741	C	T	SNP	AACR-H0001670	10	89720621	89720861	TCTTTTTCTTTTCTTTTTTTTTTTTTTTAGGACAAAATGTTTCACTTTTGGGTAAATACATTCTTCATACCAGGACCAGAGGAAACCTCAGAAAAAGTAGAAAATGGAAGTCTATGTGATCAAGAAATCGATAGCATTTGCAGTATAGAGCGTGCAGATAATGACAAGGAATATCTAGTACTTACTTTAACAAAAAATGATCTTGACAAAGCAAATAAAGACAAAGCCAACCGATACTTTT	TCTTTTTCTTTTCTTTTTTTTTTTTTTTAGGACAAAATGTTTCACTTTTGGGTAAATACATTCTTCATACCAGGACCAGAGGAAACCTCAGAAAAAGTAGAAAATGGAAGTCTATGTGATTAAGAAATCGATAGCATTTGCAGTATAGAGCGTGCAGATAATGACAAGGAATATCTAGTACTTACTTTAACAAAAAATGATCTTGACAAAGCAAATAAAGACAAAGCCAACCGATACTTTT	TCTTTTTCTTTTCTTTTTTTTTTTTTTTAGGACAAAATGTTTCACTTTTGGGTAAATACATTCTTCATACCAGGACCAGAGGAAACCTCAGAAAAAGTAGAAAATGGAAGTCTATGTGAT	AAGAAATCGATAGCATTTGCAGTATAGAGCGTGCAGATAATGACAAGGAATATCTAGTACTTACTTTAACAAAAAATGATCTTGACAAAGCAAATAAAGACAAAGCCAACCGATACTTTT	C	T	130	127	CGA	-	CACGCTCTATACTGCAAATGCTATCGATTT	GTCTATACTGCAAATGCTAT	AGTCTATGTGATTAAGAAATCGATA	25	GCATTTGCAGTAT	13	AGTCTATGTGATTAAGAAATCGATAGCATTTGCAGTAT	12	12	False	False	50.0	0.3846153846153846	0.28	0	13.372917186800002	15.207642176547512	4.0	AGTAGAAAATGGAAGTCTATGTGATCAAGAAATCGATAGCATTTGCAGTATAGAGCGTGC	AGTAGAAAATGGAAGTCTATGTGATTAAGAAATCGATAGCATTTGCAGTATAGAGCGTGC	reverse-complement	No Error	False
3977	PTEN	89720741	89720741	C	T	SNP	AACR-H0001670	10	89720621	89720861	TCTTTTTCTTTTCTTTTTTTTTTTTTTTAGGACAAAATGTTTCACTTTTGGGTAAATACATTCTTCATACCAGGACCAGAGGAAACCTCAGAAAAAGTAGAAAATGGAAGTCTATGTGATCAAGAAATCGATAGCATTTGCAGTATAGAGCGTGCAGATAATGACAAGGAATATCTAGTACTTACTTTAACAAAAAATGATCTTGACAAAGCAAATAAAGACAAAGCCAACCGATACTTTT	TCTTTTTCTTTTCTTTTTTTTTTTTTTTAGGACAAAATGTTTCACTTTTGGGTAAATACATTCTTCATACCAGGACCAGAGGAAACCTCAGAAAAAGTAGAAAATGGAAGTCTATGTGATTAAGAAATCGATAGCATTTGCAGTATAGAGCGTGCAGATAATGACAAGGAATATCTAGTACTTACTTTAACAAAAAATGATCTTGACAAAGCAAATAAAGACAAAGCCAACCGATACTTTT	TCTTTTTCTTTTCTTTTTTTTTTTTTTTAGGACAAAATGTTTCACTTTTGGGTAAATACATTCTTCATACCAGGACCAGAGGAAACCTCAGAAAAAGTAGAAAATGGAAGTCTATGTGAT	AAGAAATCGATAGCATTTGCAGTATAGAGCGTGCAGATAATGACAAGGAATATCTAGTACTTACTTTAACAAAAAATGATCTTGACAAAGCAAATAAAGACAAAGCCAACCGATACTTTT	C	T	130	127	CGA	-	CACGCTCTATACTGCAAATGCTATCGATTT	GTCTATACTGCAAATGCTAT	ATTAAGAAATCGATA	15	GCATTTGCAG	10	ATTAAGAAATCGATAGCATTTGCAG	12	2	False	False	50.0	0.5	0.2	0	13.268164381999998	14.002541963847868	5.0	AGTAGAAAATGGAAGTCTATGTGATCAAGAAATCGATAGCATTTGCAGTATAGAGCGTGC	AGTAGAAAATGGAAGTCTATGTGATTAAGAAATCGATAGCATTTGCAGTATAGAGCGTGC	reverse-complement	No Error	False
3978	PTEN	89692794	89692794	A	G	SNP	AACR-H0001688	10	89692674	89692914	GTTAAGTTTGTATGCAACATTTCTAAAGTTACCTACTTGTTAATTAAAAATTCAAGAGTTTTTTTTTCTTATTCTGAGGTTATCTTTTTACCACAGTTGCACAATATCCTTTTGAAGACCATAACCCACCACAGCTAGAACTTATCAAACCCTTTTGTGAAGATCTTGACCAATGGCTAAGTGAAGATGACAATCATGTTGCAGCAATTCACTGTAAAGCTGGAAAGGGACGAACTGGTGT	GTTAAGTTTGTATGCAACATTTCTAAAGTTACCTACTTGTTAATTAAAAATTCAAGAGTTTTTTTTTCTTATTCTGAGGTTATCTTTTTACCACAGTTGCACAATATCCTTTTGAAGACCGTAACCCACCACAGCTAGAACTTATCAAACCCTTTTGTGAAGATCTTGACCAATGGCTAAGTGAAGATGACAATCATGTTGCAGCAATTCACTGTAAAGCTGGAAAGGGACGAACTGGTGT	GTTAAGTTTGTATGCAACATTTCTAAAGTTACCTACTTGTTAATTAAAAATTCAAGAGTTTTTTTTTCTTATTCTGAGGTTATCTTTTTACCACAGTTGCACAATATCCTTTTGAAGACC	TAACCCACCACAGCTAGAACTTATCAAACCCTTTTGTGAAGATCTTGACCAATGGCTAAGTGAAGATGACAATCATGTTGCAGCAATTCACTGTAAAGCTGGAAAGGGACGAACTGGTGT	A	G	131	128	TGG	-	AAAGGGTTTGATAAGTTCTAGCTGTGGTGG	GGTTTGATAAGTTCTAGCTG	CGTAACCCACCACAG	15	CTAGAACT	8	CGTAACCCACCACAGCTAGAACT	13	1	False	False	65.0	0.375	0.6	0	16.589804756	5.080480053674989	1.0	TTGCACAATATCCTTTTGAAGACCATAACCCACCACAGCTAGAACTTATCAAACCCTTTT	TTGCACAATATCCTTTTGAAGACCGTAACCCACCACAGCTAGAACTTATCAAACCCTTTT	reverse-complement	No Error	False
3978	PTEN	89692794	89692794	A	G	SNP	AACR-H0001688	10	89692674	89692914	GTTAAGTTTGTATGCAACATTTCTAAAGTTACCTACTTGTTAATTAAAAATTCAAGAGTTTTTTTTTCTTATTCTGAGGTTATCTTTTTACCACAGTTGCACAATATCCTTTTGAAGACCATAACCCACCACAGCTAGAACTTATCAAACCCTTTTGTGAAGATCTTGACCAATGGCTAAGTGAAGATGACAATCATGTTGCAGCAATTCACTGTAAAGCTGGAAAGGGACGAACTGGTGT	GTTAAGTTTGTATGCAACATTTCTAAAGTTACCTACTTGTTAATTAAAAATTCAAGAGTTTTTTTTTCTTATTCTGAGGTTATCTTTTTACCACAGTTGCACAATATCCTTTTGAAGACCGTAACCCACCACAGCTAGAACTTATCAAACCCTTTTGTGAAGATCTTGACCAATGGCTAAGTGAAGATGACAATCATGTTGCAGCAATTCACTGTAAAGCTGGAAAGGGACGAACTGGTGT	GTTAAGTTTGTATGCAACATTTCTAAAGTTACCTACTTGTTAATTAAAAATTCAAGAGTTTTTTTTTCTTATTCTGAGGTTATCTTTTTACCACAGTTGCACAATATCCTTTTGAAGACC	TAACCCACCACAGCTAGAACTTATCAAACCCTTTTGTGAAGATCTTGACCAATGGCTAAGTGAAGATGACAATCATGTTGCAGCAATTCACTGTAAAGCTGGAAAGGGACGAACTGGTGT	A	G	131	128	TGG	-	AAAGGGTTTGATAAGTTCTAGCTGTGGTGG	GGTTTGATAAGTTCTAGCTG	CGTAACCCACCACAG	15	CTAGAACTTA	10	CGTAACCCACCACAGCTAGAACTTA	13	1	False	False	65.0	0.3	0.6	0	16.142582298	4.76284893536634	2.0	TTGCACAATATCCTTTTGAAGACCATAACCCACCACAGCTAGAACTTATCAAACCCTTTT	TTGCACAATATCCTTTTGAAGACCGTAACCCACCACAGCTAGAACTTATCAAACCCTTTT	reverse-complement	No Error	False
3978	PTEN	89692794	89692794	A	G	SNP	AACR-H0001688	10	89692674	89692914	GTTAAGTTTGTATGCAACATTTCTAAAGTTACCTACTTGTTAATTAAAAATTCAAGAGTTTTTTTTTCTTATTCTGAGGTTATCTTTTTACCACAGTTGCACAATATCCTTTTGAAGACCATAACCCACCACAGCTAGAACTTATCAAACCCTTTTGTGAAGATCTTGACCAATGGCTAAGTGAAGATGACAATCATGTTGCAGCAATTCACTGTAAAGCTGGAAAGGGACGAACTGGTGT	GTTAAGTTTGTATGCAACATTTCTAAAGTTACCTACTTGTTAATTAAAAATTCAAGAGTTTTTTTTTCTTATTCTGAGGTTATCTTTTTACCACAGTTGCACAATATCCTTTTGAAGACCGTAACCCACCACAGCTAGAACTTATCAAACCCTTTTGTGAAGATCTTGACCAATGGCTAAGTGAAGATGACAATCATGTTGCAGCAATTCACTGTAAAGCTGGAAAGGGACGAACTGGTGT	GTTAAGTTTGTATGCAACATTTCTAAAGTTACCTACTTGTTAATTAAAAATTCAAGAGTTTTTTTTTCTTATTCTGAGGTTATCTTTTTACCACAGTTGCACAATATCCTTTTGAAGACC	TAACCCACCACAGCTAGAACTTATCAAACCCTTTTGTGAAGATCTTGACCAATGGCTAAGTGAAGATGACAATCATGTTGCAGCAATTCACTGTAAAGCTGGAAAGGGACGAACTGGTGT	A	G	128	125	TGG	-	GGGTTTGATAAGTTCTAGCTGTGGTGGGTT	GTGATAAGTTCTAGCTGTGG	CAATATCCTTTTGAAGACCGTAACCCACCA	30	CAGCTAGAACTTATC	15	CAATATCCTTTTGAAGACCGTAACCCACCACAGCTAGAACTTATC	10	19	False	False	48.0	0.4	0.4333333333333333	0	14.671915556999998	3.514767950410958	3.0	CAGTTGCACAATATCCTTTTGAAGACCATAACCCACCACAGCTAGAACTTATCAAACCCT	CAGTTGCACAATATCCTTTTGAAGACCGTAACCCACCACAGCTAGAACTTATCAAACCCT	reverse-complement	No Error	True
3978	PTEN	89692794	89692794	A	G	SNP	AACR-H0001688	10	89692674	89692914	GTTAAGTTTGTATGCAACATTTCTAAAGTTACCTACTTGTTAATTAAAAATTCAAGAGTTTTTTTTTCTTATTCTGAGGTTATCTTTTTACCACAGTTGCACAATATCCTTTTGAAGACCATAACCCACCACAGCTAGAACTTATCAAACCCTTTTGTGAAGATCTTGACCAATGGCTAAGTGAAGATGACAATCATGTTGCAGCAATTCACTGTAAAGCTGGAAAGGGACGAACTGGTGT	GTTAAGTTTGTATGCAACATTTCTAAAGTTACCTACTTGTTAATTAAAAATTCAAGAGTTTTTTTTTCTTATTCTGAGGTTATCTTTTTACCACAGTTGCACAATATCCTTTTGAAGACCGTAACCCACCACAGCTAGAACTTATCAAACCCTTTTGTGAAGATCTTGACCAATGGCTAAGTGAAGATGACAATCATGTTGCAGCAATTCACTGTAAAGCTGGAAAGGGACGAACTGGTGT	GTTAAGTTTGTATGCAACATTTCTAAAGTTACCTACTTGTTAATTAAAAATTCAAGAGTTTTTTTTTCTTATTCTGAGGTTATCTTTTTACCACAGTTGCACAATATCCTTTTGAAGACC	TAACCCACCACAGCTAGAACTTATCAAACCCTTTTGTGAAGATCTTGACCAATGGCTAAGTGAAGATGACAATCATGTTGCAGCAATTCACTGTAAAGCTGGAAAGGGACGAACTGGTGT	A	G	131	128	TGG	-	AAAGGGTTTGATAAGTTCTAGCTGTGGTGG	GGTTTGATAAGTTCTAGCTG	CGTAACCCACCACAG	15	CTAGAACTTATCAAA	15	CGTAACCCACCACAGCTAGAACTTATCAAA	13	1	False	False	65.0	0.2666666666666666	0.6	0	16.378831516666665	3.1306847306701946	4.0	TTGCACAATATCCTTTTGAAGACCATAACCCACCACAGCTAGAACTTATCAAACCCTTTT	TTGCACAATATCCTTTTGAAGACCGTAACCCACCACAGCTAGAACTTATCAAACCCTTTT	reverse-complement	No Error	False
3978	PTEN	89692794	89692794	A	G	SNP	AACR-H0001688	10	89692674	89692914	GTTAAGTTTGTATGCAACATTTCTAAAGTTACCTACTTGTTAATTAAAAATTCAAGAGTTTTTTTTTCTTATTCTGAGGTTATCTTTTTACCACAGTTGCACAATATCCTTTTGAAGACCATAACCCACCACAGCTAGAACTTATCAAACCCTTTTGTGAAGATCTTGACCAATGGCTAAGTGAAGATGACAATCATGTTGCAGCAATTCACTGTAAAGCTGGAAAGGGACGAACTGGTGT	GTTAAGTTTGTATGCAACATTTCTAAAGTTACCTACTTGTTAATTAAAAATTCAAGAGTTTTTTTTTCTTATTCTGAGGTTATCTTTTTACCACAGTTGCACAATATCCTTTTGAAGACCGTAACCCACCACAGCTAGAACTTATCAAACCCTTTTGTGAAGATCTTGACCAATGGCTAAGTGAAGATGACAATCATGTTGCAGCAATTCACTGTAAAGCTGGAAAGGGACGAACTGGTGT	GTTAAGTTTGTATGCAACATTTCTAAAGTTACCTACTTGTTAATTAAAAATTCAAGAGTTTTTTTTTCTTATTCTGAGGTTATCTTTTTACCACAGTTGCACAATATCCTTTTGAAGACC	TAACCCACCACAGCTAGAACTTATCAAACCCTTTTGTGAAGATCTTGACCAATGGCTAAGTGAAGATGACAATCATGTTGCAGCAATTCACTGTAAAGCTGGAAAGGGACGAACTGGTGT	A	G	120	117	GGT	-	TAAGTTCTAGCTGTGGTGGGTTATGGTCTT	GTCTAGCTGTGGTGGGTTAT	CCGTA	5	ACCCACCACAGCTAG	15	CCGTAACCCACCACAGCTAG	2	2	True	True	25.0	0.6	0.6	0	18.40083521	3.087287382324305	5.0	TTTTACCACAGTTGCACAATATCCTTTTGAAGACCATAACCCACCACAGCTAGAACTTAT	TTTTACCACAGTTGCACAATATCCTTTTGAAGACCGTAACCCACCACAGCTAGAACTTAT	reverse-complement	No Error	False
3979	PTEN	89692901	89692901	G	A	SNP	AACR-H0001689	10	89692781	89693021	CCTTTTGAAGACCATAACCCACCACAGCTAGAACTTATCAAACCCTTTTGTGAAGATCTTGACCAATGGCTAAGTGAAGATGACAATCATGTTGCAGCAATTCACTGTAAAGCTGGAAAGGGACGAACTGGTGTAATGATATGTGCATATTTATTACATCGGGGCAAATTTTTAAAGGCACAAGAGGCCCTAGATTTCTATGGGGAAGTAAGGACCAGAGACAAAAAGGTAAGTTATTTTT	CCTTTTGAAGACCATAACCCACCACAGCTAGAACTTATCAAACCCTTTTGTGAAGATCTTGACCAATGGCTAAGTGAAGATGACAATCATGTTGCAGCAATTCACTGTAAAGCTGGAAAGAGACGAACTGGTGTAATGATATGTGCATATTTATTACATCGGGGCAAATTTTTAAAGGCACAAGAGGCCCTAGATTTCTATGGGGAAGTAAGGACCAGAGACAAAAAGGTAAGTTATTTTT	CCTTTTGAAGACCATAACCCACCACAGCTAGAACTTATCAAACCCTTTTGTGAAGATCTTGACCAATGGCTAAGTGAAGATGACAATCATGTTGCAGCAATTCACTGTAAAGCTGGAAAG	GACGAACTGGTGTAATGATATGTGCATATTTATTACATCGGGGCAAATTTTTAAAGGCACAAGAGGCCCTAGATTTCTATGGGGAAGTAAGGACCAGAGACAAAAAGGTAAGTTATTTTT	G	A	105	108	TGT	+	GACAATCATGTTGCAGCAATTCACTGTAAA	GTCATGTTGCAGCAATTCAC	ACCAGTTCGTCTCTTTCCAGCTTTACAGTG	30	AATTGCTGCAACATG	15	ACCAGTTCGTCTCTTTCCAGCTTTACAGTGAATTGCTGCAACATG	18	11	False	False	49.0	0.4	0.4666666666666667	0	14.521678354	9.65077957767868	1.0	ATCATTACACCAGTTCGTCCCTTTCCAGCTTTACAGTGAATTGCTGCAACATGATTGTCA	ATCATTACACCAGTTCGTCTCTTTCCAGCTTTACAGTGAATTGCTGCAACATGATTGTCA	reverse-complement	No Error	False
3979	PTEN	89692901	89692901	G	A	SNP	AACR-H0001689	10	89692781	89693021	CCTTTTGAAGACCATAACCCACCACAGCTAGAACTTATCAAACCCTTTTGTGAAGATCTTGACCAATGGCTAAGTGAAGATGACAATCATGTTGCAGCAATTCACTGTAAAGCTGGAAAGGGACGAACTGGTGTAATGATATGTGCATATTTATTACATCGGGGCAAATTTTTAAAGGCACAAGAGGCCCTAGATTTCTATGGGGAAGTAAGGACCAGAGACAAAAAGGTAAGTTATTTTT	CCTTTTGAAGACCATAACCCACCACAGCTAGAACTTATCAAACCCTTTTGTGAAGATCTTGACCAATGGCTAAGTGAAGATGACAATCATGTTGCAGCAATTCACTGTAAAGCTGGAAAGAGACGAACTGGTGTAATGATATGTGCATATTTATTACATCGGGGCAAATTTTTAAAGGCACAAGAGGCCCTAGATTTCTATGGGGAAGTAAGGACCAGAGACAAAAAGGTAAGTTATTTTT	CCTTTTGAAGACCATAACCCACCACAGCTAGAACTTATCAAACCCTTTTGTGAAGATCTTGACCAATGGCTAAGTGAAGATGACAATCATGTTGCAGCAATTCACTGTAAAGCTGGAAAG	GACGAACTGGTGTAATGATATGTGCATATTTATTACATCGGGGCAAATTTTTAAAGGCACAAGAGGCCCTAGATTTCTATGGGGAAGTAAGGACCAGAGACAAAAAGGTAAGTTATTTTT	G	A	105	108	TGT	+	GACAATCATGTTGCAGCAATTCACTGTAAA	GTCATGTTGCAGCAATTCAC	ACCAGTTCGTCTCTTTCCAGCTTTACAGTG	30	AATTGCTGCA	10	ACCAGTTCGTCTCTTTCCAGCTTTACAGTGAATTGCTGCA	18	11	False	False	49.0	0.4	0.4666666666666667	0	13.992606354	9.34779544682694	2.0	ATCATTACACCAGTTCGTCCCTTTCCAGCTTTACAGTGAATTGCTGCAACATGATTGTCA	ATCATTACACCAGTTCGTCTCTTTCCAGCTTTACAGTGAATTGCTGCAACATGATTGTCA	reverse-complement	No Error	False
3979	PTEN	89692901	89692901	G	A	SNP	AACR-H0001689	10	89692781	89693021	CCTTTTGAAGACCATAACCCACCACAGCTAGAACTTATCAAACCCTTTTGTGAAGATCTTGACCAATGGCTAAGTGAAGATGACAATCATGTTGCAGCAATTCACTGTAAAGCTGGAAAGGGACGAACTGGTGTAATGATATGTGCATATTTATTACATCGGGGCAAATTTTTAAAGGCACAAGAGGCCCTAGATTTCTATGGGGAAGTAAGGACCAGAGACAAAAAGGTAAGTTATTTTT	CCTTTTGAAGACCATAACCCACCACAGCTAGAACTTATCAAACCCTTTTGTGAAGATCTTGACCAATGGCTAAGTGAAGATGACAATCATGTTGCAGCAATTCACTGTAAAGCTGGAAAGAGACGAACTGGTGTAATGATATGTGCATATTTATTACATCGGGGCAAATTTTTAAAGGCACAAGAGGCCCTAGATTTCTATGGGGAAGTAAGGACCAGAGACAAAAAGGTAAGTTATTTTT	CCTTTTGAAGACCATAACCCACCACAGCTAGAACTTATCAAACCCTTTTGTGAAGATCTTGACCAATGGCTAAGTGAAGATGACAATCATGTTGCAGCAATTCACTGTAAAGCTGGAAAG	GACGAACTGGTGTAATGATATGTGCATATTTATTACATCGGGGCAAATTTTTAAAGGCACAAGAGGCCCTAGATTTCTATGGGGAAGTAAGGACCAGAGACAAAAAGGTAAGTTATTTTT	G	A	105	108	TGT	+	GACAATCATGTTGCAGCAATTCACTGTAAA	GTCATGTTGCAGCAATTCAC	ACCAGTTCGTCTCTTTCCAGCTTTACAGTG	30	AATTGCTGCAACA	13	ACCAGTTCGTCTCTTTCCAGCTTTACAGTGAATTGCTGCAACA	18	11	False	False	49.0	0.3846153846153846	0.4666666666666667	0	14.174900578	9.291902238480745	3.0	ATCATTACACCAGTTCGTCCCTTTCCAGCTTTACAGTGAATTGCTGCAACATGATTGTCA	ATCATTACACCAGTTCGTCTCTTTCCAGCTTTACAGTGAATTGCTGCAACATGATTGTCA	reverse-complement	No Error	False
3979	PTEN	89692901	89692901	G	A	SNP	AACR-H0001689	10	89692781	89693021	CCTTTTGAAGACCATAACCCACCACAGCTAGAACTTATCAAACCCTTTTGTGAAGATCTTGACCAATGGCTAAGTGAAGATGACAATCATGTTGCAGCAATTCACTGTAAAGCTGGAAAGGGACGAACTGGTGTAATGATATGTGCATATTTATTACATCGGGGCAAATTTTTAAAGGCACAAGAGGCCCTAGATTTCTATGGGGAAGTAAGGACCAGAGACAAAAAGGTAAGTTATTTTT	CCTTTTGAAGACCATAACCCACCACAGCTAGAACTTATCAAACCCTTTTGTGAAGATCTTGACCAATGGCTAAGTGAAGATGACAATCATGTTGCAGCAATTCACTGTAAAGCTGGAAAGAGACGAACTGGTGTAATGATATGTGCATATTTATTACATCGGGGCAAATTTTTAAAGGCACAAGAGGCCCTAGATTTCTATGGGGAAGTAAGGACCAGAGACAAAAAGGTAAGTTATTTTT	CCTTTTGAAGACCATAACCCACCACAGCTAGAACTTATCAAACCCTTTTGTGAAGATCTTGACCAATGGCTAAGTGAAGATGACAATCATGTTGCAGCAATTCACTGTAAAGCTGGAAAG	GACGAACTGGTGTAATGATATGTGCATATTTATTACATCGGGGCAAATTTTTAAAGGCACAAGAGGCCCTAGATTTCTATGGGGAAGTAAGGACCAGAGACAAAAAGGTAAGTTATTTTT	G	A	105	108	TGT	+	GACAATCATGTTGCAGCAATTCACTGTAAA	GTCATGTTGCAGCAATTCAC	ACCAGTTCGTCTCTTTCCAGCTTTACAGTG	30	AATTGCTG	8	ACCAGTTCGTCTCTTTCCAGCTTTACAGTGAATTGCTG	18	11	False	False	49.0	0.375	0.4666666666666667	0	13.561360468	9.01398452384317	4.0	ATCATTACACCAGTTCGTCCCTTTCCAGCTTTACAGTGAATTGCTGCAACATGATTGTCA	ATCATTACACCAGTTCGTCTCTTTCCAGCTTTACAGTGAATTGCTGCAACATGATTGTCA	reverse-complement	No Error	False
3979	PTEN	89692901	89692901	G	A	SNP	AACR-H0001689	10	89692781	89693021	CCTTTTGAAGACCATAACCCACCACAGCTAGAACTTATCAAACCCTTTTGTGAAGATCTTGACCAATGGCTAAGTGAAGATGACAATCATGTTGCAGCAATTCACTGTAAAGCTGGAAAGGGACGAACTGGTGTAATGATATGTGCATATTTATTACATCGGGGCAAATTTTTAAAGGCACAAGAGGCCCTAGATTTCTATGGGGAAGTAAGGACCAGAGACAAAAAGGTAAGTTATTTTT	CCTTTTGAAGACCATAACCCACCACAGCTAGAACTTATCAAACCCTTTTGTGAAGATCTTGACCAATGGCTAAGTGAAGATGACAATCATGTTGCAGCAATTCACTGTAAAGCTGGAAAGAGACGAACTGGTGTAATGATATGTGCATATTTATTACATCGGGGCAAATTTTTAAAGGCACAAGAGGCCCTAGATTTCTATGGGGAAGTAAGGACCAGAGACAAAAAGGTAAGTTATTTTT	CCTTTTGAAGACCATAACCCACCACAGCTAGAACTTATCAAACCCTTTTGTGAAGATCTTGACCAATGGCTAAGTGAAGATGACAATCATGTTGCAGCAATTCACTGTAAAGCTGGAAAG	GACGAACTGGTGTAATGATATGTGCATATTTATTACATCGGGGCAAATTTTTAAAGGCACAAGAGGCCCTAGATTTCTATGGGGAAGTAAGGACCAGAGACAAAAAGGTAAGTTATTTTT	G	A	105	108	TGT	+	GACAATCATGTTGCAGCAATTCACTGTAAA	GTCATGTTGCAGCAATTCAC	TTCGTCTCTTTCCAGCTTTACAGTG	25	AATTGCTGCAACATG	15	TTCGTCTCTTTCCAGCTTTACAGTGAATTGCTGCAACATG	18	6	False	False	49.0	0.4	0.44	0	14.2053250624	8.73756763594552	5.0	ATCATTACACCAGTTCGTCCCTTTCCAGCTTTACAGTGAATTGCTGCAACATGATTGTCA	ATCATTACACCAGTTCGTCTCTTTCCAGCTTTACAGTGAATTGCTGCAACATGATTGTCA	reverse-complement	No Error	False
3980	PTEN	89653796	89653798	ATT	-	DEL	AACR-H0001751	10	89653676	89653918	AGTGGGGAAAACTTTCTTTTCATAACTAGCTAATGTTTTAAAAAGTATTCTTTTAGTTTGATTGCTGCATATTTCAGATATTTCTTTCCTTAACTAAAGTACTCAGATATTTATCCAAACATTATTGCTATGGGATTTCCTGCAGAAAGACTTGAAGGCGTATACAGGAACAATATTGATGATGTAGTAAGGTAAGAATGCTTTGATTTTCTATTTCAAATATTGATGTTTATATTCATGTTG	AGTGGGGAAAACTTTCTTTTCATAACTAGCTAATGTTTTAAAAAGTATTCTTTTAGTTTGATTGCTGCATATTTCAGATATTTCTTTCCTTAACTAAAGTACTCAGATATTTATCCAAACATTGCTATGGGATTTCCTGCAGAAAGACTTGAAGGCGTATACAGGAACAATATTGATGATGTAGTAAGGTAAGAATGCTTTGATTTTCTATTTCAAATATTGATGTTTATATTCATGTTG	AGTGGGGAAAACTTTCTTTTCATAACTAGCTAATGTTTTAAAAAGTATTCTTTTAGTTTGATTGCTGCATATTTCAGATATTTCTTTCCTTAACTAAAGTACTCAGATATTTATCCAAAC	ATTGCTATGGGATTTCCTGCAGAAAGACTTGAAGGCGTATACAGGAACAATATTGATGATGTAGTAAGGTAAGAATGCTTTGATTTTCTATTTCAAATATTGATGTTTATATTCATGTTG	ATT		97	100	AGT	+	TCAGATATTTCTTTCCTTAACTAAAGTACT	GTATTTCTTTCCTTAACTAA	CAATGTTTGGATAAATATCTGAGTACTTTA	30	GTTAAGGAAAGAAAT	15	CAATGTTTGGATAAATATCTGAGTACTTTAGTTAAGGAAAGAAAT	26	4	False	False	49.0	0.2666666666666666	0.2666666666666666	3	10.418668936666666	12.99194422943644	1.0	CATAGCAATAATGTTTGGATAAATATCTGAGTACTTTAGTTAAGGAAAGAAATATCTGAA	CATAGCAATGTTTGGATAAATATCTGAGTACTTTAGTTAAGGAAAGAAATATCTGAA	reverse-complement	No Error	False
3980	PTEN	89653796	89653798	ATT	-	DEL	AACR-H0001751	10	89653676	89653918	AGTGGGGAAAACTTTCTTTTCATAACTAGCTAATGTTTTAAAAAGTATTCTTTTAGTTTGATTGCTGCATATTTCAGATATTTCTTTCCTTAACTAAAGTACTCAGATATTTATCCAAACATTATTGCTATGGGATTTCCTGCAGAAAGACTTGAAGGCGTATACAGGAACAATATTGATGATGTAGTAAGGTAAGAATGCTTTGATTTTCTATTTCAAATATTGATGTTTATATTCATGTTG	AGTGGGGAAAACTTTCTTTTCATAACTAGCTAATGTTTTAAAAAGTATTCTTTTAGTTTGATTGCTGCATATTTCAGATATTTCTTTCCTTAACTAAAGTACTCAGATATTTATCCAAACATTGCTATGGGATTTCCTGCAGAAAGACTTGAAGGCGTATACAGGAACAATATTGATGATGTAGTAAGGTAAGAATGCTTTGATTTTCTATTTCAAATATTGATGTTTATATTCATGTTG	AGTGGGGAAAACTTTCTTTTCATAACTAGCTAATGTTTTAAAAAGTATTCTTTTAGTTTGATTGCTGCATATTTCAGATATTTCTTTCCTTAACTAAAGTACTCAGATATTTATCCAAAC	ATTGCTATGGGATTTCCTGCAGAAAGACTTGAAGGCGTATACAGGAACAATATTGATGATGTAGTAAGGTAAGAATGCTTTGATTTTCTATTTCAAATATTGATGTTTATATTCATGTTG	ATT		97	100	AGT	+	TCAGATATTTCTTTCCTTAACTAAAGTACT	GTATTTCTTTCCTTAACTAA	CAATGTTTGGATAAATATCTGAGTACTTTA	30	GTTAAGGAAAGAA	13	CAATGTTTGGATAAATATCTGAGTACTTTAGTTAAGGAAAGAA	26	4	False	False	49.0	0.3076923076923077	0.2666666666666666	3	10.567437406	12.916546524067178	2.0	CATAGCAATAATGTTTGGATAAATATCTGAGTACTTTAGTTAAGGAAAGAAATATCTGAA	CATAGCAATGTTTGGATAAATATCTGAGTACTTTAGTTAAGGAAAGAAATATCTGAA	reverse-complement	No Error	False
3980	PTEN	89653796	89653798	ATT	-	DEL	AACR-H0001751	10	89653676	89653918	AGTGGGGAAAACTTTCTTTTCATAACTAGCTAATGTTTTAAAAAGTATTCTTTTAGTTTGATTGCTGCATATTTCAGATATTTCTTTCCTTAACTAAAGTACTCAGATATTTATCCAAACATTATTGCTATGGGATTTCCTGCAGAAAGACTTGAAGGCGTATACAGGAACAATATTGATGATGTAGTAAGGTAAGAATGCTTTGATTTTCTATTTCAAATATTGATGTTTATATTCATGTTG	AGTGGGGAAAACTTTCTTTTCATAACTAGCTAATGTTTTAAAAAGTATTCTTTTAGTTTGATTGCTGCATATTTCAGATATTTCTTTCCTTAACTAAAGTACTCAGATATTTATCCAAACATTGCTATGGGATTTCCTGCAGAAAGACTTGAAGGCGTATACAGGAACAATATTGATGATGTAGTAAGGTAAGAATGCTTTGATTTTCTATTTCAAATATTGATGTTTATATTCATGTTG	AGTGGGGAAAACTTTCTTTTCATAACTAGCTAATGTTTTAAAAAGTATTCTTTTAGTTTGATTGCTGCATATTTCAGATATTTCTTTCCTTAACTAAAGTACTCAGATATTTATCCAAAC	ATTGCTATGGGATTTCCTGCAGAAAGACTTGAAGGCGTATACAGGAACAATATTGATGATGTAGTAAGGTAAGAATGCTTTGATTTTCTATTTCAAATATTGATGTTTATATTCATGTTG	ATT		97	100	AGT	+	TCAGATATTTCTTTCCTTAACTAAAGTACT	GTATTTCTTTCCTTAACTAA	CAATGTTTGGATAAATATCTGAGTACTTTA	30	GTTAAGGAAA	10	CAATGTTTGGATAAATATCTGAGTACTTTAGTTAAGGAAA	26	4	False	False	49.0	0.3	0.2666666666666666	3	10.182419717999998	12.790189307167768	3.0	CATAGCAATAATGTTTGGATAAATATCTGAGTACTTTAGTTAAGGAAAGAAATATCTGAA	CATAGCAATGTTTGGATAAATATCTGAGTACTTTAGTTAAGGAAAGAAATATCTGAA	reverse-complement	No Error	False
3980	PTEN	89653796	89653798	ATT	-	DEL	AACR-H0001751	10	89653676	89653918	AGTGGGGAAAACTTTCTTTTCATAACTAGCTAATGTTTTAAAAAGTATTCTTTTAGTTTGATTGCTGCATATTTCAGATATTTCTTTCCTTAACTAAAGTACTCAGATATTTATCCAAACATTATTGCTATGGGATTTCCTGCAGAAAGACTTGAAGGCGTATACAGGAACAATATTGATGATGTAGTAAGGTAAGAATGCTTTGATTTTCTATTTCAAATATTGATGTTTATATTCATGTTG	AGTGGGGAAAACTTTCTTTTCATAACTAGCTAATGTTTTAAAAAGTATTCTTTTAGTTTGATTGCTGCATATTTCAGATATTTCTTTCCTTAACTAAAGTACTCAGATATTTATCCAAACATTGCTATGGGATTTCCTGCAGAAAGACTTGAAGGCGTATACAGGAACAATATTGATGATGTAGTAAGGTAAGAATGCTTTGATTTTCTATTTCAAATATTGATGTTTATATTCATGTTG	AGTGGGGAAAACTTTCTTTTCATAACTAGCTAATGTTTTAAAAAGTATTCTTTTAGTTTGATTGCTGCATATTTCAGATATTTCTTTCCTTAACTAAAGTACTCAGATATTTATCCAAAC	ATTGCTATGGGATTTCCTGCAGAAAGACTTGAAGGCGTATACAGGAACAATATTGATGATGTAGTAAGGTAAGAATGCTTTGATTTTCTATTTCAAATATTGATGTTTATATTCATGTTG	ATT		97	100	AGT	+	TCAGATATTTCTTTCCTTAACTAAAGTACT	GTATTTCTTTCCTTAACTAA	CAATGTTTGGATAAATATCTGAGTACTTTA	30	GTTAAGGA	8	CAATGTTTGGATAAATATCTGAGTACTTTAGTTAAGGA	26	4	False	False	49.0	0.375	0.2666666666666666	3	10.629642176	12.787828960983658	4.0	CATAGCAATAATGTTTGGATAAATATCTGAGTACTTTAGTTAAGGAAAGAAATATCTGAA	CATAGCAATGTTTGGATAAATATCTGAGTACTTTAGTTAAGGAAAGAAATATCTGAA	reverse-complement	No Error	False
3980	PTEN	89653796	89653798	ATT	-	DEL	AACR-H0001751	10	89653676	89653918	AGTGGGGAAAACTTTCTTTTCATAACTAGCTAATGTTTTAAAAAGTATTCTTTTAGTTTGATTGCTGCATATTTCAGATATTTCTTTCCTTAACTAAAGTACTCAGATATTTATCCAAACATTATTGCTATGGGATTTCCTGCAGAAAGACTTGAAGGCGTATACAGGAACAATATTGATGATGTAGTAAGGTAAGAATGCTTTGATTTTCTATTTCAAATATTGATGTTTATATTCATGTTG	AGTGGGGAAAACTTTCTTTTCATAACTAGCTAATGTTTTAAAAAGTATTCTTTTAGTTTGATTGCTGCATATTTCAGATATTTCTTTCCTTAACTAAAGTACTCAGATATTTATCCAAACATTGCTATGGGATTTCCTGCAGAAAGACTTGAAGGCGTATACAGGAACAATATTGATGATGTAGTAAGGTAAGAATGCTTTGATTTTCTATTTCAAATATTGATGTTTATATTCATGTTG	AGTGGGGAAAACTTTCTTTTCATAACTAGCTAATGTTTTAAAAAGTATTCTTTTAGTTTGATTGCTGCATATTTCAGATATTTCTTTCCTTAACTAAAGTACTCAGATATTTATCCAAAC	ATTGCTATGGGATTTCCTGCAGAAAGACTTGAAGGCGTATACAGGAACAATATTGATGATGTAGTAAGGTAAGAATGCTTTGATTTTCTATTTCAAATATTGATGTTTATATTCATGTTG	ATT		141	138	AGG	-	GTATACGCCTTCAAGTCTTTCTGCAGGAAA	GCGCCTTCAAGTCTTTCTGC	TATCCAAACATTGCTATGGGATTTCCTGCA	30	GAAAGACTTG	10	TATCCAAACATTGCTATGGGATTTCCTGCAGAAAGACTTG	21	9	False	False	54.0	0.4	0.4	3	12.94151277	2.511902582304948	5.0	ATATTTATCCAAACATTATTGCTATGGGATTTCCTGCAGAAAGACTTGAAGGCGTATACA	ATATTTATCCAAACATTGCTATGGGATTTCCTGCAGAAAGACTTGAAGGCGTATACA	reverse-complement	No Error	False
3981	PTEN	89692790	89692790	G	T	SNP	AACR-H0001830	10	89692670	89692910	ACCTGTTAAGTTTGTATGCAACATTTCTAAAGTTACCTACTTGTTAATTAAAAATTCAAGAGTTTTTTTTTCTTATTCTGAGGTTATCTTTTTACCACAGTTGCACAATATCCTTTTGAAGACCATAACCCACCACAGCTAGAACTTATCAAACCCTTTTGTGAAGATCTTGACCAATGGCTAAGTGAAGATGACAATCATGTTGCAGCAATTCACTGTAAAGCTGGAAAGGGACGAACTG	ACCTGTTAAGTTTGTATGCAACATTTCTAAAGTTACCTACTTGTTAATTAAAAATTCAAGAGTTTTTTTTTCTTATTCTGAGGTTATCTTTTTACCACAGTTGCACAATATCCTTTTGAATACCATAACCCACCACAGCTAGAACTTATCAAACCCTTTTGTGAAGATCTTGACCAATGGCTAAGTGAAGATGACAATCATGTTGCAGCAATTCACTGTAAAGCTGGAAAGGGACGAACTG	ACCTGTTAAGTTTGTATGCAACATTTCTAAAGTTACCTACTTGTTAATTAAAAATTCAAGAGTTTTTTTTTCTTATTCTGAGGTTATCTTTTTACCACAGTTGCACAATATCCTTTTGAA	ACCATAACCCACCACAGCTAGAACTTATCAAACCCTTTTGTGAAGATCTTGACCAATGGCTAAGTGAAGATGACAATCATGTTGCAGCAATTCACTGTAAAGCTGGAAAGGGACGAACTG	G	T	132	129	TGG	-	GGGTTTGATAAGTTCTAGCTGTGGTGGGTT	GTGATAAGTTCTAGCTGTGG	TCCTTTTGAATACCATAACCCACCA	25	CAGCTAGAACTTATC	15	TCCTTTTGAATACCATAACCCACCACAGCTAGAACTTATC	14	10	False	False	48.0	0.4	0.4	0	14.0608773	9.456765216324294	1.0	CAGTTGCACAATATCCTTTTGAAGACCATAACCCACCACAGCTAGAACTTATCAAACCCT	CAGTTGCACAATATCCTTTTGAATACCATAACCCACCACAGCTAGAACTTATCAAACCCT	reverse-complement	No Error	True
3981	PTEN	89692790	89692790	G	T	SNP	AACR-H0001830	10	89692670	89692910	ACCTGTTAAGTTTGTATGCAACATTTCTAAAGTTACCTACTTGTTAATTAAAAATTCAAGAGTTTTTTTTTCTTATTCTGAGGTTATCTTTTTACCACAGTTGCACAATATCCTTTTGAAGACCATAACCCACCACAGCTAGAACTTATCAAACCCTTTTGTGAAGATCTTGACCAATGGCTAAGTGAAGATGACAATCATGTTGCAGCAATTCACTGTAAAGCTGGAAAGGGACGAACTG	ACCTGTTAAGTTTGTATGCAACATTTCTAAAGTTACCTACTTGTTAATTAAAAATTCAAGAGTTTTTTTTTCTTATTCTGAGGTTATCTTTTTACCACAGTTGCACAATATCCTTTTGAATACCATAACCCACCACAGCTAGAACTTATCAAACCCTTTTGTGAAGATCTTGACCAATGGCTAAGTGAAGATGACAATCATGTTGCAGCAATTCACTGTAAAGCTGGAAAGGGACGAACTG	ACCTGTTAAGTTTGTATGCAACATTTCTAAAGTTACCTACTTGTTAATTAAAAATTCAAGAGTTTTTTTTTCTTATTCTGAGGTTATCTTTTTACCACAGTTGCACAATATCCTTTTGAA	ACCATAACCCACCACAGCTAGAACTTATCAAACCCTTTTGTGAAGATCTTGACCAATGGCTAAGTGAAGATGACAATCATGTTGCAGCAATTCACTGTAAAGCTGGAAAGGGACGAACTG	G	T	132	129	TGG	-	GGGTTTGATAAGTTCTAGCTGTGGTGGGTT	GTGATAAGTTCTAGCTGTGG	CAATATCCTTTTGAATACCATAACCCACCA	30	CAGCTAGAACTTATC	15	CAATATCCTTTTGAATACCATAACCCACCACAGCTAGAACTTATC	14	15	False	False	48.0	0.4	0.3666666666666666	0	13.998734823	9.001200965244173	2.0	CAGTTGCACAATATCCTTTTGAAGACCATAACCCACCACAGCTAGAACTTATCAAACCCT	CAGTTGCACAATATCCTTTTGAATACCATAACCCACCACAGCTAGAACTTATCAAACCCT	reverse-complement	No Error	True
3981	PTEN	89692790	89692790	G	T	SNP	AACR-H0001830	10	89692670	89692910	ACCTGTTAAGTTTGTATGCAACATTTCTAAAGTTACCTACTTGTTAATTAAAAATTCAAGAGTTTTTTTTTCTTATTCTGAGGTTATCTTTTTACCACAGTTGCACAATATCCTTTTGAAGACCATAACCCACCACAGCTAGAACTTATCAAACCCTTTTGTGAAGATCTTGACCAATGGCTAAGTGAAGATGACAATCATGTTGCAGCAATTCACTGTAAAGCTGGAAAGGGACGAACTG	ACCTGTTAAGTTTGTATGCAACATTTCTAAAGTTACCTACTTGTTAATTAAAAATTCAAGAGTTTTTTTTTCTTATTCTGAGGTTATCTTTTTACCACAGTTGCACAATATCCTTTTGAATACCATAACCCACCACAGCTAGAACTTATCAAACCCTTTTGTGAAGATCTTGACCAATGGCTAAGTGAAGATGACAATCATGTTGCAGCAATTCACTGTAAAGCTGGAAAGGGACGAACTG	ACCTGTTAAGTTTGTATGCAACATTTCTAAAGTTACCTACTTGTTAATTAAAAATTCAAGAGTTTTTTTTTCTTATTCTGAGGTTATCTTTTTACCACAGTTGCACAATATCCTTTTGAA	ACCATAACCCACCACAGCTAGAACTTATCAAACCCTTTTGTGAAGATCTTGACCAATGGCTAAGTGAAGATGACAATCATGTTGCAGCAATTCACTGTAAAGCTGGAAAGGGACGAACTG	G	T	132	129	TGG	-	GGGTTTGATAAGTTCTAGCTGTGGTGGGTT	GTGATAAGTTCTAGCTGTGG	TCCTTTTGAATACCATAACCCACCA	25	CAGCTAGAACTTA	13	TCCTTTTGAATACCATAACCCACCACAGCTAGAACTTA	14	10	False	False	48.0	0.3846153846153846	0.4	0	13.714099524000002	8.451153314975024	3.0	CAGTTGCACAATATCCTTTTGAAGACCATAACCCACCACAGCTAGAACTTATCAAACCCT	CAGTTGCACAATATCCTTTTGAATACCATAACCCACCACAGCTAGAACTTATCAAACCCT	reverse-complement	No Error	True
3981	PTEN	89692790	89692790	G	T	SNP	AACR-H0001830	10	89692670	89692910	ACCTGTTAAGTTTGTATGCAACATTTCTAAAGTTACCTACTTGTTAATTAAAAATTCAAGAGTTTTTTTTTCTTATTCTGAGGTTATCTTTTTACCACAGTTGCACAATATCCTTTTGAAGACCATAACCCACCACAGCTAGAACTTATCAAACCCTTTTGTGAAGATCTTGACCAATGGCTAAGTGAAGATGACAATCATGTTGCAGCAATTCACTGTAAAGCTGGAAAGGGACGAACTG	ACCTGTTAAGTTTGTATGCAACATTTCTAAAGTTACCTACTTGTTAATTAAAAATTCAAGAGTTTTTTTTTCTTATTCTGAGGTTATCTTTTTACCACAGTTGCACAATATCCTTTTGAATACCATAACCCACCACAGCTAGAACTTATCAAACCCTTTTGTGAAGATCTTGACCAATGGCTAAGTGAAGATGACAATCATGTTGCAGCAATTCACTGTAAAGCTGGAAAGGGACGAACTG	ACCTGTTAAGTTTGTATGCAACATTTCTAAAGTTACCTACTTGTTAATTAAAAATTCAAGAGTTTTTTTTTCTTATTCTGAGGTTATCTTTTTACCACAGTTGCACAATATCCTTTTGAA	ACCATAACCCACCACAGCTAGAACTTATCAAACCCTTTTGTGAAGATCTTGACCAATGGCTAAGTGAAGATGACAATCATGTTGCAGCAATTCACTGTAAAGCTGGAAAGGGACGAACTG	G	T	132	129	TGG	-	GGGTTTGATAAGTTCTAGCTGTGGTGGGTT	GTGATAAGTTCTAGCTGTGG	TCCTTTTGAATACCATAACCCACCA	25	CAGCTAGAAC	10	TCCTTTTGAATACCATAACCCACCACAGCTAGAAC	14	10	False	False	48.0	0.5	0.4	0	14.410273644	8.394367761135454	4.0	CAGTTGCACAATATCCTTTTGAAGACCATAACCCACCACAGCTAGAACTTATCAAACCCT	CAGTTGCACAATATCCTTTTGAATACCATAACCCACCACAGCTAGAACTTATCAAACCCT	reverse-complement	No Error	True
3981	PTEN	89692790	89692790	G	T	SNP	AACR-H0001830	10	89692670	89692910	ACCTGTTAAGTTTGTATGCAACATTTCTAAAGTTACCTACTTGTTAATTAAAAATTCAAGAGTTTTTTTTTCTTATTCTGAGGTTATCTTTTTACCACAGTTGCACAATATCCTTTTGAAGACCATAACCCACCACAGCTAGAACTTATCAAACCCTTTTGTGAAGATCTTGACCAATGGCTAAGTGAAGATGACAATCATGTTGCAGCAATTCACTGTAAAGCTGGAAAGGGACGAACTG	ACCTGTTAAGTTTGTATGCAACATTTCTAAAGTTACCTACTTGTTAATTAAAAATTCAAGAGTTTTTTTTTCTTATTCTGAGGTTATCTTTTTACCACAGTTGCACAATATCCTTTTGAATACCATAACCCACCACAGCTAGAACTTATCAAACCCTTTTGTGAAGATCTTGACCAATGGCTAAGTGAAGATGACAATCATGTTGCAGCAATTCACTGTAAAGCTGGAAAGGGACGAACTG	ACCTGTTAAGTTTGTATGCAACATTTCTAAAGTTACCTACTTGTTAATTAAAAATTCAAGAGTTTTTTTTTCTTATTCTGAGGTTATCTTTTTACCACAGTTGCACAATATCCTTTTGAA	ACCATAACCCACCACAGCTAGAACTTATCAAACCCTTTTGTGAAGATCTTGACCAATGGCTAAGTGAAGATGACAATCATGTTGCAGCAATTCACTGTAAAGCTGGAAAGGGACGAACTG	G	T	132	129	TGG	-	GGGTTTGATAAGTTCTAGCTGTGGTGGGTT	GTGATAAGTTCTAGCTGTGG	TCCTTTTGAATACCATAACCCACCA	25	CAGCTAGA	8	TCCTTTTGAATACCATAACCCACCACAGCTAGA	14	10	False	False	48.0	0.5	0.4	0	14.198644844	8.394367761135454	5.0	CAGTTGCACAATATCCTTTTGAAGACCATAACCCACCACAGCTAGAACTTATCAAACCCT	CAGTTGCACAATATCCTTTTGAATACCATAACCCACCACAGCTAGAACTTATCAAACCCT	reverse-complement	No Error	True
3982	PTEN	89692922	89692922	T	C	SNP	AACR-H0001845	10	89692802	89693042	CCACAGCTAGAACTTATCAAACCCTTTTGTGAAGATCTTGACCAATGGCTAAGTGAAGATGACAATCATGTTGCAGCAATTCACTGTAAAGCTGGAAAGGGACGAACTGGTGTAATGATATGTGCATATTTATTACATCGGGGCAAATTTTTAAAGGCACAAGAGGCCCTAGATTTCTATGGGGAAGTAAGGACCAGAGACAAAAAGGTAAGTTATTTTTTGATGTTTTTCCTTTCCTCTT	CCACAGCTAGAACTTATCAAACCCTTTTGTGAAGATCTTGACCAATGGCTAAGTGAAGATGACAATCATGTTGCAGCAATTCACTGTAAAGCTGGAAAGGGACGAACTGGTGTAATGATACGTGCATATTTATTACATCGGGGCAAATTTTTAAAGGCACAAGAGGCCCTAGATTTCTATGGGGAAGTAAGGACCAGAGACAAAAAGGTAAGTTATTTTTTGATGTTTTTCCTTTCCTCTT	CCACAGCTAGAACTTATCAAACCCTTTTGTGAAGATCTTGACCAATGGCTAAGTGAAGATGACAATCATGTTGCAGCAATTCACTGTAAAGCTGGAAAGGGACGAACTGGTGTAATGATA	GTGCATATTTATTACATCGGGGCAAATTTTTAAAGGCACAAGAGGCCCTAGATTTCTATGGGGAAGTAAGGACCAGAGACAAAAAGGTAAGTTATTTTTTGATGTTTTTCCTTTCCTCTT	T	C	115	118	TGA	+	CTGGAAAGGGACGAACTGGTGTAATGATAT	GAAGGGACGAACTGGTGTAA	TGTAATAAATATGCACGTATCATTA	25	CACCAGTT	8	TGTAATAAATATGCACGTATCATTACACCAGTT	8	16	False	False	51.0	0.5	0.24	0	14.0025090044	15.923603308470476	1.0	AAATTTGCCCCGATGTAATAAATATGCACATATCATTACACCAGTTCGTCCCTTTCCAGC	AAATTTGCCCCGATGTAATAAATATGCACGTATCATTACACCAGTTCGTCCCTTTCCAGC	reverse-complement	No Error	False
3982	PTEN	89692922	89692922	T	C	SNP	AACR-H0001845	10	89692802	89693042	CCACAGCTAGAACTTATCAAACCCTTTTGTGAAGATCTTGACCAATGGCTAAGTGAAGATGACAATCATGTTGCAGCAATTCACTGTAAAGCTGGAAAGGGACGAACTGGTGTAATGATATGTGCATATTTATTACATCGGGGCAAATTTTTAAAGGCACAAGAGGCCCTAGATTTCTATGGGGAAGTAAGGACCAGAGACAAAAAGGTAAGTTATTTTTTGATGTTTTTCCTTTCCTCTT	CCACAGCTAGAACTTATCAAACCCTTTTGTGAAGATCTTGACCAATGGCTAAGTGAAGATGACAATCATGTTGCAGCAATTCACTGTAAAGCTGGAAAGGGACGAACTGGTGTAATGATACGTGCATATTTATTACATCGGGGCAAATTTTTAAAGGCACAAGAGGCCCTAGATTTCTATGGGGAAGTAAGGACCAGAGACAAAAAGGTAAGTTATTTTTTGATGTTTTTCCTTTCCTCTT	CCACAGCTAGAACTTATCAAACCCTTTTGTGAAGATCTTGACCAATGGCTAAGTGAAGATGACAATCATGTTGCAGCAATTCACTGTAAAGCTGGAAAGGGACGAACTGGTGTAATGATA	GTGCATATTTATTACATCGGGGCAAATTTTTAAAGGCACAAGAGGCCCTAGATTTCTATGGGGAAGTAAGGACCAGAGACAAAAAGGTAAGTTATTTTTTGATGTTTTTCCTTTCCTCTT	T	C	115	118	TGA	+	CTGGAAAGGGACGAACTGGTGTAATGATAT	GAAGGGACGAACTGGTGTAA	ATGCACGTATCATTA	15	CACCAGTT	8	ATGCACGTATCATTACACCAGTT	8	6	False	False	51.0	0.5	0.3333333333333333	0	14.2950143	11.313915277152775	2.0	AAATTTGCCCCGATGTAATAAATATGCACATATCATTACACCAGTTCGTCCCTTTCCAGC	AAATTTGCCCCGATGTAATAAATATGCACGTATCATTACACCAGTTCGTCCCTTTCCAGC	reverse-complement	No Error	False
3982	PTEN	89692922	89692922	T	C	SNP	AACR-H0001845	10	89692802	89693042	CCACAGCTAGAACTTATCAAACCCTTTTGTGAAGATCTTGACCAATGGCTAAGTGAAGATGACAATCATGTTGCAGCAATTCACTGTAAAGCTGGAAAGGGACGAACTGGTGTAATGATATGTGCATATTTATTACATCGGGGCAAATTTTTAAAGGCACAAGAGGCCCTAGATTTCTATGGGGAAGTAAGGACCAGAGACAAAAAGGTAAGTTATTTTTTGATGTTTTTCCTTTCCTCTT	CCACAGCTAGAACTTATCAAACCCTTTTGTGAAGATCTTGACCAATGGCTAAGTGAAGATGACAATCATGTTGCAGCAATTCACTGTAAAGCTGGAAAGGGACGAACTGGTGTAATGATACGTGCATATTTATTACATCGGGGCAAATTTTTAAAGGCACAAGAGGCCCTAGATTTCTATGGGGAAGTAAGGACCAGAGACAAAAAGGTAAGTTATTTTTTGATGTTTTTCCTTTCCTCTT	CCACAGCTAGAACTTATCAAACCCTTTTGTGAAGATCTTGACCAATGGCTAAGTGAAGATGACAATCATGTTGCAGCAATTCACTGTAAAGCTGGAAAGGGACGAACTGGTGTAATGATA	GTGCATATTTATTACATCGGGGCAAATTTTTAAAGGCACAAGAGGCCCTAGATTTCTATGGGGAAGTAAGGACCAGAGACAAAAAGGTAAGTTATTTTTTGATGTTTTTCCTTTCCTCTT	T	C	140	137	CGA	-	TCTTGTGCCTTTAAAAATTTGCCCCGATGT	GTGCCTTTAAAAATTTGCCC	AATGATACGTGCATATTTATTACATCGGGG	30	CAAATTTTTAAAGGC	15	AATGATACGTGCATATTTATTACATCGGGGCAAATTTTTAAAGGC	22	7	False	False	52.0	0.2666666666666666	0.3666666666666666	0	12.901172457666668	7.457135516123279	3.0	ACTGGTGTAATGATATGTGCATATTTATTACATCGGGGCAAATTTTTAAAGGCACAAGAG	ACTGGTGTAATGATACGTGCATATTTATTACATCGGGGCAAATTTTTAAAGGCACAAGAG	reverse-complement	No Error	True
3982	PTEN	89692922	89692922	T	C	SNP	AACR-H0001845	10	89692802	89693042	CCACAGCTAGAACTTATCAAACCCTTTTGTGAAGATCTTGACCAATGGCTAAGTGAAGATGACAATCATGTTGCAGCAATTCACTGTAAAGCTGGAAAGGGACGAACTGGTGTAATGATATGTGCATATTTATTACATCGGGGCAAATTTTTAAAGGCACAAGAGGCCCTAGATTTCTATGGGGAAGTAAGGACCAGAGACAAAAAGGTAAGTTATTTTTTGATGTTTTTCCTTTCCTCTT	CCACAGCTAGAACTTATCAAACCCTTTTGTGAAGATCTTGACCAATGGCTAAGTGAAGATGACAATCATGTTGCAGCAATTCACTGTAAAGCTGGAAAGGGACGAACTGGTGTAATGATACGTGCATATTTATTACATCGGGGCAAATTTTTAAAGGCACAAGAGGCCCTAGATTTCTATGGGGAAGTAAGGACCAGAGACAAAAAGGTAAGTTATTTTTTGATGTTTTTCCTTTCCTCTT	CCACAGCTAGAACTTATCAAACCCTTTTGTGAAGATCTTGACCAATGGCTAAGTGAAGATGACAATCATGTTGCAGCAATTCACTGTAAAGCTGGAAAGGGACGAACTGGTGTAATGATA	GTGCATATTTATTACATCGGGGCAAATTTTTAAAGGCACAAGAGGCCCTAGATTTCTATGGGGAAGTAAGGACCAGAGACAAAAAGGTAAGTTATTTTTTGATGTTTTTCCTTTCCTCTT	T	C	140	137	CGA	-	TCTTGTGCCTTTAAAAATTTGCCCCGATGT	GTGCCTTTAAAAATTTGCCC	AATGATACGTGCATATTTATTACATCGGGG	30	CAAATTTT	8	AATGATACGTGCATATTTATTACATCGGGGCAAATTTT	22	7	False	False	52.0	0.125	0.3666666666666666	0	10.915974837	6.574607706163756	4.0	ACTGGTGTAATGATATGTGCATATTTATTACATCGGGGCAAATTTTTAAAGGCACAAGAG	ACTGGTGTAATGATACGTGCATATTTATTACATCGGGGCAAATTTTTAAAGGCACAAGAG	reverse-complement	No Error	True
3982	PTEN	89692922	89692922	T	C	SNP	AACR-H0001845	10	89692802	89693042	CCACAGCTAGAACTTATCAAACCCTTTTGTGAAGATCTTGACCAATGGCTAAGTGAAGATGACAATCATGTTGCAGCAATTCACTGTAAAGCTGGAAAGGGACGAACTGGTGTAATGATATGTGCATATTTATTACATCGGGGCAAATTTTTAAAGGCACAAGAGGCCCTAGATTTCTATGGGGAAGTAAGGACCAGAGACAAAAAGGTAAGTTATTTTTTGATGTTTTTCCTTTCCTCTT	CCACAGCTAGAACTTATCAAACCCTTTTGTGAAGATCTTGACCAATGGCTAAGTGAAGATGACAATCATGTTGCAGCAATTCACTGTAAAGCTGGAAAGGGACGAACTGGTGTAATGATACGTGCATATTTATTACATCGGGGCAAATTTTTAAAGGCACAAGAGGCCCTAGATTTCTATGGGGAAGTAAGGACCAGAGACAAAAAGGTAAGTTATTTTTTGATGTTTTTCCTTTCCTCTT	CCACAGCTAGAACTTATCAAACCCTTTTGTGAAGATCTTGACCAATGGCTAAGTGAAGATGACAATCATGTTGCAGCAATTCACTGTAAAGCTGGAAAGGGACGAACTGGTGTAATGATA	GTGCATATTTATTACATCGGGGCAAATTTTTAAAGGCACAAGAGGCCCTAGATTTCTATGGGGAAGTAAGGACCAGAGACAAAAAGGTAAGTTATTTTTTGATGTTTTTCCTTTCCTCTT	T	C	140	137	CGA	-	TCTTGTGCCTTTAAAAATTTGCCCCGATGT	GTGCCTTTAAAAATTTGCCC	AATGATACGTGCATATTTATTACATCGGGG	30	CAAATTTTTA	10	AATGATACGTGCATATTTATTACATCGGGGCAAATTTTTA	22	7	False	False	52.0	0.1	0.3666666666666666	0	10.907986551	6.574607706163756	5.0	ACTGGTGTAATGATATGTGCATATTTATTACATCGGGGCAAATTTTTAAAGGCACAAGAG	ACTGGTGTAATGATACGTGCATATTTATTACATCGGGGCAAATTTTTAAAGGCACAAGAG	reverse-complement	No Error	True
3983	PTEN	89693002	89693003	-	A	INS	AACR-H0001897	10	89692882	89693123	TCACTGTAAAGCTGGAAAGGGACGAACTGGTGTAATGATATGTGCATATTTATTACATCGGGGCAAATTTTTAAAGGCACAAGAGGCCCTAGATTTCTATGGGGAAGTAAGGACCAGAGACAAAAAGGTAAGTTATTTTTTGATGTTTTTCCTTTCCTCTTCCTGGATCTGAGAATTTATTGGAAAACAGATTTTGGGTTTCTTTTTTTCCTTCAGTTTTATTGAGGTGTAATTGACAAGTA	TCACTGTAAAGCTGGAAAGGGACGAACTGGTGTAATGATATGTGCATATTTATTACATCGGGGCAAATTTTTAAAGGCACAAGAGGCCCTAGATTTCTATGGGGAAGTAAGGACCAGAGACAAAAAAGGTAAGTTATTTTTTGATGTTTTTCCTTTCCTCTTCCTGGATCTGAGAATTTATTGGAAAACAGATTTTGGGTTTCTTTTTTTCCTTCAGTTTTATTGAGGTGTAATTGACAAGTA	TCACTGTAAAGCTGGAAAGGGACGAACTGGTGTAATGATATGTGCATATTTATTACATCGGGGCAAATTTTTAAAGGCACAAGAGGCCCTAGATTTCTATGGGGAAGTAAGGACCAGAGAC	AAAAAGGTAAGTTATTTTTTGATGTTTTTCCTTTCCTCTTCCTGGATCTGAGAATTTATTGGAAAACAGATTTTGGGTTTCTTTTTTTCCTTCAGTTTTATTGAGGTGTAATTGACAAGTA		A	125	128	AGG	+	GGGAAGTAAGGACCAGAGACAAAAAGGTAA	GGTAAGGACCAGAGACAAAA	CATCAAAAAATAACTTACCTTTTTT	25	TGTCTCTGGT	10	CATCAAAAAATAACTTACCTTTTTTTGTCTCTGGT	0	24	True	True	39.0	0.5	0.2	1	16.704414442	6.812753137595361	1.0	AGAGGAAAGGAAAAACATCAAAAAATAACTTACCTTTTTGTCTCTGGTCCTTACTTCCCC	AGAGGAAAGGAAAAACATCAAAAAATAACTTACCTTTTTTGTCTCTGGTCCTTACTTCCCC	reverse-complement	No Error	True
3983	PTEN	89693002	89693003	-	A	INS	AACR-H0001897	10	89692882	89693123	TCACTGTAAAGCTGGAAAGGGACGAACTGGTGTAATGATATGTGCATATTTATTACATCGGGGCAAATTTTTAAAGGCACAAGAGGCCCTAGATTTCTATGGGGAAGTAAGGACCAGAGACAAAAAGGTAAGTTATTTTTTGATGTTTTTCCTTTCCTCTTCCTGGATCTGAGAATTTATTGGAAAACAGATTTTGGGTTTCTTTTTTTCCTTCAGTTTTATTGAGGTGTAATTGACAAGTA	TCACTGTAAAGCTGGAAAGGGACGAACTGGTGTAATGATATGTGCATATTTATTACATCGGGGCAAATTTTTAAAGGCACAAGAGGCCCTAGATTTCTATGGGGAAGTAAGGACCAGAGACAAAAAAGGTAAGTTATTTTTTGATGTTTTTCCTTTCCTCTTCCTGGATCTGAGAATTTATTGGAAAACAGATTTTGGGTTTCTTTTTTTCCTTCAGTTTTATTGAGGTGTAATTGACAAGTA	TCACTGTAAAGCTGGAAAGGGACGAACTGGTGTAATGATATGTGCATATTTATTACATCGGGGCAAATTTTTAAAGGCACAAGAGGCCCTAGATTTCTATGGGGAAGTAAGGACCAGAGAC	AAAAAGGTAAGTTATTTTTTGATGTTTTTCCTTTCCTCTTCCTGGATCTGAGAATTTATTGGAAAACAGATTTTGGGTTTCTTTTTTTCCTTCAGTTTTATTGAGGTGTAATTGACAAGTA		A	125	128	AGG	+	GGGAAGTAAGGACCAGAGACAAAAAGGTAA	GGTAAGGACCAGAGACAAAA	CATCAAAAAATAACTTACCTTTTTT	25	TGTCTCTG	8	CATCAAAAAATAACTTACCTTTTTTTGTCTCTG	0	24	True	True	39.0	0.5	0.2	1	16.492785642	6.812753137595361	2.0	AGAGGAAAGGAAAAACATCAAAAAATAACTTACCTTTTTGTCTCTGGTCCTTACTTCCCC	AGAGGAAAGGAAAAACATCAAAAAATAACTTACCTTTTTTGTCTCTGGTCCTTACTTCCCC	reverse-complement	No Error	True
3983	PTEN	89693002	89693003	-	A	INS	AACR-H0001897	10	89692882	89693123	TCACTGTAAAGCTGGAAAGGGACGAACTGGTGTAATGATATGTGCATATTTATTACATCGGGGCAAATTTTTAAAGGCACAAGAGGCCCTAGATTTCTATGGGGAAGTAAGGACCAGAGACAAAAAGGTAAGTTATTTTTTGATGTTTTTCCTTTCCTCTTCCTGGATCTGAGAATTTATTGGAAAACAGATTTTGGGTTTCTTTTTTTCCTTCAGTTTTATTGAGGTGTAATTGACAAGTA	TCACTGTAAAGCTGGAAAGGGACGAACTGGTGTAATGATATGTGCATATTTATTACATCGGGGCAAATTTTTAAAGGCACAAGAGGCCCTAGATTTCTATGGGGAAGTAAGGACCAGAGACAAAAAAGGTAAGTTATTTTTTGATGTTTTTCCTTTCCTCTTCCTGGATCTGAGAATTTATTGGAAAACAGATTTTGGGTTTCTTTTTTTCCTTCAGTTTTATTGAGGTGTAATTGACAAGTA	TCACTGTAAAGCTGGAAAGGGACGAACTGGTGTAATGATATGTGCATATTTATTACATCGGGGCAAATTTTTAAAGGCACAAGAGGCCCTAGATTTCTATGGGGAAGTAAGGACCAGAGAC	AAAAAGGTAAGTTATTTTTTGATGTTTTTCCTTTCCTCTTCCTGGATCTGAGAATTTATTGGAAAACAGATTTTGGGTTTCTTTTTTTCCTTCAGTTTTATTGAGGTGTAATTGACAAGTA		A	125	128	AGG	+	GGGAAGTAAGGACCAGAGACAAAAAGGTAA	GGTAAGGACCAGAGACAAAA	TACCTTTTTT	10	TGTCTCTGGTCCT	13	TACCTTTTTTTGTCTCTGGTCCT	0	9	True	True	39.0	0.5384615384615384	0.2	1	16.915331232	6.2970652961721525	3.0	AGAGGAAAGGAAAAACATCAAAAAATAACTTACCTTTTTGTCTCTGGTCCTTACTTCCCC	AGAGGAAAGGAAAAACATCAAAAAATAACTTACCTTTTTTGTCTCTGGTCCTTACTTCCCC	reverse-complement	No Error	True
3983	PTEN	89693002	89693003	-	A	INS	AACR-H0001897	10	89692882	89693123	TCACTGTAAAGCTGGAAAGGGACGAACTGGTGTAATGATATGTGCATATTTATTACATCGGGGCAAATTTTTAAAGGCACAAGAGGCCCTAGATTTCTATGGGGAAGTAAGGACCAGAGACAAAAAGGTAAGTTATTTTTTGATGTTTTTCCTTTCCTCTTCCTGGATCTGAGAATTTATTGGAAAACAGATTTTGGGTTTCTTTTTTTCCTTCAGTTTTATTGAGGTGTAATTGACAAGTA	TCACTGTAAAGCTGGAAAGGGACGAACTGGTGTAATGATATGTGCATATTTATTACATCGGGGCAAATTTTTAAAGGCACAAGAGGCCCTAGATTTCTATGGGGAAGTAAGGACCAGAGACAAAAAAGGTAAGTTATTTTTTGATGTTTTTCCTTTCCTCTTCCTGGATCTGAGAATTTATTGGAAAACAGATTTTGGGTTTCTTTTTTTCCTTCAGTTTTATTGAGGTGTAATTGACAAGTA	TCACTGTAAAGCTGGAAAGGGACGAACTGGTGTAATGATATGTGCATATTTATTACATCGGGGCAAATTTTTAAAGGCACAAGAGGCCCTAGATTTCTATGGGGAAGTAAGGACCAGAGAC	AAAAAGGTAAGTTATTTTTTGATGTTTTTCCTTTCCTCTTCCTGGATCTGAGAATTTATTGGAAAACAGATTTTGGGTTTCTTTTTTTCCTTCAGTTTTATTGAGGTGTAATTGACAAGTA		A	125	128	AGG	+	GGGAAGTAAGGACCAGAGACAAAAAGGTAA	GGTAAGGACCAGAGACAAAA	TTTTT	5	TGTCTCTGGTCCT	13	TTTTTTGTCTCTGGTCCT	0	4	True	True	39.0	0.5384615384615384	0.0	1	15.50554572	6.296684041784326	4.0	AGAGGAAAGGAAAAACATCAAAAAATAACTTACCTTTTTGTCTCTGGTCCTTACTTCCCC	AGAGGAAAGGAAAAACATCAAAAAATAACTTACCTTTTTTGTCTCTGGTCCTTACTTCCCC	reverse-complement	No Error	True
3983	PTEN	89693002	89693003	-	A	INS	AACR-H0001897	10	89692882	89693123	TCACTGTAAAGCTGGAAAGGGACGAACTGGTGTAATGATATGTGCATATTTATTACATCGGGGCAAATTTTTAAAGGCACAAGAGGCCCTAGATTTCTATGGGGAAGTAAGGACCAGAGACAAAAAGGTAAGTTATTTTTTGATGTTTTTCCTTTCCTCTTCCTGGATCTGAGAATTTATTGGAAAACAGATTTTGGGTTTCTTTTTTTCCTTCAGTTTTATTGAGGTGTAATTGACAAGTA	TCACTGTAAAGCTGGAAAGGGACGAACTGGTGTAATGATATGTGCATATTTATTACATCGGGGCAAATTTTTAAAGGCACAAGAGGCCCTAGATTTCTATGGGGAAGTAAGGACCAGAGACAAAAAAGGTAAGTTATTTTTTGATGTTTTTCCTTTCCTCTTCCTGGATCTGAGAATTTATTGGAAAACAGATTTTGGGTTTCTTTTTTTCCTTCAGTTTTATTGAGGTGTAATTGACAAGTA	TCACTGTAAAGCTGGAAAGGGACGAACTGGTGTAATGATATGTGCATATTTATTACATCGGGGCAAATTTTTAAAGGCACAAGAGGCCCTAGATTTCTATGGGGAAGTAAGGACCAGAGAC	AAAAAGGTAAGTTATTTTTTGATGTTTTTCCTTTCCTCTTCCTGGATCTGAGAATTTATTGGAAAACAGATTTTGGGTTTCTTTTTTTCCTTCAGTTTTATTGAGGTGTAATTGACAAGTA		A	125	128	AGG	+	GGGAAGTAAGGACCAGAGACAAAAAGGTAA	GGTAAGGACCAGAGACAAAA	CATCAAAAAATAACTTACCTTTTTT	25	TGTCTCTGGTCCT	13	CATCAAAAAATAACTTACCTTTTTTTGTCTCTGGTCCT	0	24	True	True	39.0	0.5384615384615384	0.2	1	17.359730082	5.937585818825865	5.0	AGAGGAAAGGAAAAACATCAAAAAATAACTTACCTTTTTGTCTCTGGTCCTTACTTCCCC	AGAGGAAAGGAAAAACATCAAAAAATAACTTACCTTTTTTGTCTCTGGTCCTTACTTCCCC	reverse-complement	No Error	True
3984	PTEN	89653805	89653805	A	G	SNP	AACR-H0001924	10	89653685	89653925	AACTTTCTTTTCATAACTAGCTAATGTTTTAAAAAGTATTCTTTTAGTTTGATTGCTGCATATTTCAGATATTTCTTTCCTTAACTAAAGTACTCAGATATTTATCCAAACATTATTGCTATGGGATTTCCTGCAGAAAGACTTGAAGGCGTATACAGGAACAATATTGATGATGTAGTAAGGTAAGAATGCTTTGATTTTCTATTTCAAATATTGATGTTTATATTCATGTTGTGTTTTC	AACTTTCTTTTCATAACTAGCTAATGTTTTAAAAAGTATTCTTTTAGTTTGATTGCTGCATATTTCAGATATTTCTTTCCTTAACTAAAGTACTCAGATATTTATCCAAACATTATTGCTGTGGGATTTCCTGCAGAAAGACTTGAAGGCGTATACAGGAACAATATTGATGATGTAGTAAGGTAAGAATGCTTTGATTTTCTATTTCAAATATTGATGTTTATATTCATGTTGTGTTTTC	AACTTTCTTTTCATAACTAGCTAATGTTTTAAAAAGTATTCTTTTAGTTTGATTGCTGCATATTTCAGATATTTCTTTCCTTAACTAAAGTACTCAGATATTTATCCAAACATTATTGCT	TGGGATTTCCTGCAGAAAGACTTGAAGGCGTATACAGGAACAATATTGATGATGTAGTAAGGTAAGAATGCTTTGATTTTCTATTTCAAATATTGATGTTTATATTCATGTTGTGTTTTC	A	G	120	117	AGC	-	AAGTCTTTCTGCAGGAAATCCCATAGCAAT	GTTTCTGCAGGAAATCCCAT	CTGTG	5	GGATTTCC	8	CTGTGGGATTTCC	2	2	True	True	64.0	0.5	0.6	0	22.426804136	13.009884932923407	1.0	TAAAGTACTCAGATATTTATCCAAACATTATTGCTATGGGATTTCCTGCAGAAAGACTTG	TAAAGTACTCAGATATTTATCCAAACATTATTGCTGTGGGATTTCCTGCAGAAAGACTTG	reverse-complement	No Error	False
3984	PTEN	89653805	89653805	A	G	SNP	AACR-H0001924	10	89653685	89653925	AACTTTCTTTTCATAACTAGCTAATGTTTTAAAAAGTATTCTTTTAGTTTGATTGCTGCATATTTCAGATATTTCTTTCCTTAACTAAAGTACTCAGATATTTATCCAAACATTATTGCTATGGGATTTCCTGCAGAAAGACTTGAAGGCGTATACAGGAACAATATTGATGATGTAGTAAGGTAAGAATGCTTTGATTTTCTATTTCAAATATTGATGTTTATATTCATGTTGTGTTTTC	AACTTTCTTTTCATAACTAGCTAATGTTTTAAAAAGTATTCTTTTAGTTTGATTGCTGCATATTTCAGATATTTCTTTCCTTAACTAAAGTACTCAGATATTTATCCAAACATTATTGCTGTGGGATTTCCTGCAGAAAGACTTGAAGGCGTATACAGGAACAATATTGATGATGTAGTAAGGTAAGAATGCTTTGATTTTCTATTTCAAATATTGATGTTTATATTCATGTTGTGTTTTC	AACTTTCTTTTCATAACTAGCTAATGTTTTAAAAAGTATTCTTTTAGTTTGATTGCTGCATATTTCAGATATTTCTTTCCTTAACTAAAGTACTCAGATATTTATCCAAACATTATTGCT	TGGGATTTCCTGCAGAAAGACTTGAAGGCGTATACAGGAACAATATTGATGATGTAGTAAGGTAAGAATGCTTTGATTTTCTATTTCAAATATTGATGTTTATATTCATGTTGTGTTTTC	A	G	120	117	AGC	-	AAGTCTTTCTGCAGGAAATCCCATAGCAAT	GTTTCTGCAGGAAATCCCAT	CTGTG	5	GGATTTCCTG	10	CTGTGGGATTTCCTG	2	2	True	True	64.0	0.5	0.6	0	22.638432936	13.009884932923407	2.0	TAAAGTACTCAGATATTTATCCAAACATTATTGCTATGGGATTTCCTGCAGAAAGACTTG	TAAAGTACTCAGATATTTATCCAAACATTATTGCTGTGGGATTTCCTGCAGAAAGACTTG	reverse-complement	No Error	False
3984	PTEN	89653805	89653805	A	G	SNP	AACR-H0001924	10	89653685	89653925	AACTTTCTTTTCATAACTAGCTAATGTTTTAAAAAGTATTCTTTTAGTTTGATTGCTGCATATTTCAGATATTTCTTTCCTTAACTAAAGTACTCAGATATTTATCCAAACATTATTGCTATGGGATTTCCTGCAGAAAGACTTGAAGGCGTATACAGGAACAATATTGATGATGTAGTAAGGTAAGAATGCTTTGATTTTCTATTTCAAATATTGATGTTTATATTCATGTTGTGTTTTC	AACTTTCTTTTCATAACTAGCTAATGTTTTAAAAAGTATTCTTTTAGTTTGATTGCTGCATATTTCAGATATTTCTTTCCTTAACTAAAGTACTCAGATATTTATCCAAACATTATTGCTGTGGGATTTCCTGCAGAAAGACTTGAAGGCGTATACAGGAACAATATTGATGATGTAGTAAGGTAAGAATGCTTTGATTTTCTATTTCAAATATTGATGTTTATATTCATGTTGTGTTTTC	AACTTTCTTTTCATAACTAGCTAATGTTTTAAAAAGTATTCTTTTAGTTTGATTGCTGCATATTTCAGATATTTCTTTCCTTAACTAAAGTACTCAGATATTTATCCAAACATTATTGCT	TGGGATTTCCTGCAGAAAGACTTGAAGGCGTATACAGGAACAATATTGATGATGTAGTAAGGTAAGAATGCTTTGATTTTCTATTTCAAATATTGATGTTTATATTCATGTTGTGTTTTC	A	G	120	117	AGC	-	AAGTCTTTCTGCAGGAAATCCCATAGCAAT	GTTTCTGCAGGAAATCCCAT	CTGTG	5	GGATTTCCTGCAGAA	15	CTGTGGGATTTCCTGCAGAA	2	2	True	True	64.0	0.4666666666666667	0.6	0	22.874682154666665	10.724601822997858	3.0	TAAAGTACTCAGATATTTATCCAAACATTATTGCTATGGGATTTCCTGCAGAAAGACTTG	TAAAGTACTCAGATATTTATCCAAACATTATTGCTGTGGGATTTCCTGCAGAAAGACTTG	reverse-complement	No Error	False
3984	PTEN	89653805	89653805	A	G	SNP	AACR-H0001924	10	89653685	89653925	AACTTTCTTTTCATAACTAGCTAATGTTTTAAAAAGTATTCTTTTAGTTTGATTGCTGCATATTTCAGATATTTCTTTCCTTAACTAAAGTACTCAGATATTTATCCAAACATTATTGCTATGGGATTTCCTGCAGAAAGACTTGAAGGCGTATACAGGAACAATATTGATGATGTAGTAAGGTAAGAATGCTTTGATTTTCTATTTCAAATATTGATGTTTATATTCATGTTGTGTTTTC	AACTTTCTTTTCATAACTAGCTAATGTTTTAAAAAGTATTCTTTTAGTTTGATTGCTGCATATTTCAGATATTTCTTTCCTTAACTAAAGTACTCAGATATTTATCCAAACATTATTGCTGTGGGATTTCCTGCAGAAAGACTTGAAGGCGTATACAGGAACAATATTGATGATGTAGTAAGGTAAGAATGCTTTGATTTTCTATTTCAAATATTGATGTTTATATTCATGTTGTGTTTTC	AACTTTCTTTTCATAACTAGCTAATGTTTTAAAAAGTATTCTTTTAGTTTGATTGCTGCATATTTCAGATATTTCTTTCCTTAACTAAAGTACTCAGATATTTATCCAAACATTATTGCT	TGGGATTTCCTGCAGAAAGACTTGAAGGCGTATACAGGAACAATATTGATGATGTAGTAAGGTAAGAATGCTTTGATTTTCTATTTCAAATATTGATGTTTATATTCATGTTGTGTTTTC	A	G	120	117	AGC	-	AAGTCTTTCTGCAGGAAATCCCATAGCAAT	GTTTCTGCAGGAAATCCCAT	CTGTG	5	GGATTTCCTGCAG	13	CTGTGGGATTTCCTGCAG	2	2	True	True	64.0	0.5384615384615384	0.6	0	23.293748576	8.562067542452292	4.0	TAAAGTACTCAGATATTTATCCAAACATTATTGCTATGGGATTTCCTGCAGAAAGACTTG	TAAAGTACTCAGATATTTATCCAAACATTATTGCTGTGGGATTTCCTGCAGAAAGACTTG	reverse-complement	No Error	False
3984	PTEN	89653805	89653805	A	G	SNP	AACR-H0001924	10	89653685	89653925	AACTTTCTTTTCATAACTAGCTAATGTTTTAAAAAGTATTCTTTTAGTTTGATTGCTGCATATTTCAGATATTTCTTTCCTTAACTAAAGTACTCAGATATTTATCCAAACATTATTGCTATGGGATTTCCTGCAGAAAGACTTGAAGGCGTATACAGGAACAATATTGATGATGTAGTAAGGTAAGAATGCTTTGATTTTCTATTTCAAATATTGATGTTTATATTCATGTTGTGTTTTC	AACTTTCTTTTCATAACTAGCTAATGTTTTAAAAAGTATTCTTTTAGTTTGATTGCTGCATATTTCAGATATTTCTTTCCTTAACTAAAGTACTCAGATATTTATCCAAACATTATTGCTGTGGGATTTCCTGCAGAAAGACTTGAAGGCGTATACAGGAACAATATTGATGATGTAGTAAGGTAAGAATGCTTTGATTTTCTATTTCAAATATTGATGTTTATATTCATGTTGTGTTTTC	AACTTTCTTTTCATAACTAGCTAATGTTTTAAAAAGTATTCTTTTAGTTTGATTGCTGCATATTTCAGATATTTCTTTCCTTAACTAAAGTACTCAGATATTTATCCAAACATTATTGCT	TGGGATTTCCTGCAGAAAGACTTGAAGGCGTATACAGGAACAATATTGATGATGTAGTAAGGTAAGAATGCTTTGATTTTCTATTTCAAATATTGATGTTTATATTCATGTTGTGTTTTC	A	G	123	126	GGA	+	ATTTATCCAAACATTATTGCTATGGGATTT	GTCCAAACATTATTGCTATG	CCCAC	5	AGCAATAATGTTT	13	CCCACAGCAATAATGTTT	0	4	True	True	55.0	0.2307692307692307	0.8	0	20.676012388	6.774428712182686	5.0	CTGTATACGCCTTCAAGTCTTTCTGCAGGAAATCCCATAGCAATAATGTTTGGATAAATA	CTGTATACGCCTTCAAGTCTTTCTGCAGGAAATCCCACAGCAATAATGTTTGGATAAATA	reverse-complement	No Error	False
3985	PTEN	89692892	89692892	G	A	SNP	AACR-H0001925	10	89692772	89693012	GCACAATATCCTTTTGAAGACCATAACCCACCACAGCTAGAACTTATCAAACCCTTTTGTGAAGATCTTGACCAATGGCTAAGTGAAGATGACAATCATGTTGCAGCAATTCACTGTAAAGCTGGAAAGGGACGAACTGGTGTAATGATATGTGCATATTTATTACATCGGGGCAAATTTTTAAAGGCACAAGAGGCCCTAGATTTCTATGGGGAAGTAAGGACCAGAGACAAAAAGGTAA	GCACAATATCCTTTTGAAGACCATAACCCACCACAGCTAGAACTTATCAAACCCTTTTGTGAAGATCTTGACCAATGGCTAAGTGAAGATGACAATCATGTTGCAGCAATTCACTGTAAAACTGGAAAGGGACGAACTGGTGTAATGATATGTGCATATTTATTACATCGGGGCAAATTTTTAAAGGCACAAGAGGCCCTAGATTTCTATGGGGAAGTAAGGACCAGAGACAAAAAGGTAA	GCACAATATCCTTTTGAAGACCATAACCCACCACAGCTAGAACTTATCAAACCCTTTTGTGAAGATCTTGACCAATGGCTAAGTGAAGATGACAATCATGTTGCAGCAATTCACTGTAAA	CTGGAAAGGGACGAACTGGTGTAATGATATGTGCATATTTATTACATCGGGGCAAATTTTTAAAGGCACAAGAGGCCCTAGATTTCTATGGGGAAGTAAGGACCAGAGACAAAAAGGTAA	G	A	114	117	TGT	+	GACAATCATGTTGCAGCAATTCACTGTAAA	GTCATGTTGCAGCAATTCAC	TCCAGTTTTACAGTG	15	AATTGCTGCAACATG	15	TCCAGTTTTACAGTGAATTGCTGCAACATG	9	5	False	False	49.0	0.4	0.4	0	14.22514588	13.683978007947264	1.0	ATCATTACACCAGTTCGTCCCTTTCCAGCTTTACAGTGAATTGCTGCAACATGATTGTCA	ATCATTACACCAGTTCGTCCCTTTCCAGTTTTACAGTGAATTGCTGCAACATGATTGTCA	reverse-complement	No Error	True
3985	PTEN	89692892	89692892	G	A	SNP	AACR-H0001925	10	89692772	89693012	GCACAATATCCTTTTGAAGACCATAACCCACCACAGCTAGAACTTATCAAACCCTTTTGTGAAGATCTTGACCAATGGCTAAGTGAAGATGACAATCATGTTGCAGCAATTCACTGTAAAGCTGGAAAGGGACGAACTGGTGTAATGATATGTGCATATTTATTACATCGGGGCAAATTTTTAAAGGCACAAGAGGCCCTAGATTTCTATGGGGAAGTAAGGACCAGAGACAAAAAGGTAA	GCACAATATCCTTTTGAAGACCATAACCCACCACAGCTAGAACTTATCAAACCCTTTTGTGAAGATCTTGACCAATGGCTAAGTGAAGATGACAATCATGTTGCAGCAATTCACTGTAAAACTGGAAAGGGACGAACTGGTGTAATGATATGTGCATATTTATTACATCGGGGCAAATTTTTAAAGGCACAAGAGGCCCTAGATTTCTATGGGGAAGTAAGGACCAGAGACAAAAAGGTAA	GCACAATATCCTTTTGAAGACCATAACCCACCACAGCTAGAACTTATCAAACCCTTTTGTGAAGATCTTGACCAATGGCTAAGTGAAGATGACAATCATGTTGCAGCAATTCACTGTAAA	CTGGAAAGGGACGAACTGGTGTAATGATATGTGCATATTTATTACATCGGGGCAAATTTTTAAAGGCACAAGAGGCCCTAGATTTCTATGGGGAAGTAAGGACCAGAGACAAAAAGGTAA	G	A	114	117	TGT	+	GACAATCATGTTGCAGCAATTCACTGTAAA	GTCATGTTGCAGCAATTCAC	TCCAGTTTTACAGTG	15	AATTGCTGCA	10	TCCAGTTTTACAGTGAATTGCTGCA	9	5	False	False	49.0	0.4	0.4	0	13.69607388	11.425762694517571	2.0	ATCATTACACCAGTTCGTCCCTTTCCAGCTTTACAGTGAATTGCTGCAACATGATTGTCA	ATCATTACACCAGTTCGTCCCTTTCCAGTTTTACAGTGAATTGCTGCAACATGATTGTCA	reverse-complement	No Error	True
3985	PTEN	89692892	89692892	G	A	SNP	AACR-H0001925	10	89692772	89693012	GCACAATATCCTTTTGAAGACCATAACCCACCACAGCTAGAACTTATCAAACCCTTTTGTGAAGATCTTGACCAATGGCTAAGTGAAGATGACAATCATGTTGCAGCAATTCACTGTAAAGCTGGAAAGGGACGAACTGGTGTAATGATATGTGCATATTTATTACATCGGGGCAAATTTTTAAAGGCACAAGAGGCCCTAGATTTCTATGGGGAAGTAAGGACCAGAGACAAAAAGGTAA	GCACAATATCCTTTTGAAGACCATAACCCACCACAGCTAGAACTTATCAAACCCTTTTGTGAAGATCTTGACCAATGGCTAAGTGAAGATGACAATCATGTTGCAGCAATTCACTGTAAAACTGGAAAGGGACGAACTGGTGTAATGATATGTGCATATTTATTACATCGGGGCAAATTTTTAAAGGCACAAGAGGCCCTAGATTTCTATGGGGAAGTAAGGACCAGAGACAAAAAGGTAA	GCACAATATCCTTTTGAAGACCATAACCCACCACAGCTAGAACTTATCAAACCCTTTTGTGAAGATCTTGACCAATGGCTAAGTGAAGATGACAATCATGTTGCAGCAATTCACTGTAAA	CTGGAAAGGGACGAACTGGTGTAATGATATGTGCATATTTATTACATCGGGGCAAATTTTTAAAGGCACAAGAGGCCCTAGATTTCTATGGGGAAGTAAGGACCAGAGACAAAAAGGTAA	G	A	114	117	TGT	+	GACAATCATGTTGCAGCAATTCACTGTAAA	GTCATGTTGCAGCAATTCAC	TCCAGTTTTACAGTG	15	AATTGCTGCAACA	13	TCCAGTTTTACAGTGAATTGCTGCAACA	9	5	False	False	49.0	0.3846153846153846	0.4	0	13.878368104	11.2613528280673	3.0	ATCATTACACCAGTTCGTCCCTTTCCAGCTTTACAGTGAATTGCTGCAACATGATTGTCA	ATCATTACACCAGTTCGTCCCTTTCCAGTTTTACAGTGAATTGCTGCAACATGATTGTCA	reverse-complement	No Error	True
3985	PTEN	89692892	89692892	G	A	SNP	AACR-H0001925	10	89692772	89693012	GCACAATATCCTTTTGAAGACCATAACCCACCACAGCTAGAACTTATCAAACCCTTTTGTGAAGATCTTGACCAATGGCTAAGTGAAGATGACAATCATGTTGCAGCAATTCACTGTAAAGCTGGAAAGGGACGAACTGGTGTAATGATATGTGCATATTTATTACATCGGGGCAAATTTTTAAAGGCACAAGAGGCCCTAGATTTCTATGGGGAAGTAAGGACCAGAGACAAAAAGGTAA	GCACAATATCCTTTTGAAGACCATAACCCACCACAGCTAGAACTTATCAAACCCTTTTGTGAAGATCTTGACCAATGGCTAAGTGAAGATGACAATCATGTTGCAGCAATTCACTGTAAAACTGGAAAGGGACGAACTGGTGTAATGATATGTGCATATTTATTACATCGGGGCAAATTTTTAAAGGCACAAGAGGCCCTAGATTTCTATGGGGAAGTAAGGACCAGAGACAAAAAGGTAA	GCACAATATCCTTTTGAAGACCATAACCCACCACAGCTAGAACTTATCAAACCCTTTTGTGAAGATCTTGACCAATGGCTAAGTGAAGATGACAATCATGTTGCAGCAATTCACTGTAAA	CTGGAAAGGGACGAACTGGTGTAATGATATGTGCATATTTATTACATCGGGGCAAATTTTTAAAGGCACAAGAGGCCCTAGATTTCTATGGGGAAGTAAGGACCAGAGACAAAAAGGTAA	G	A	114	117	TGT	+	GACAATCATGTTGCAGCAATTCACTGTAAA	GTCATGTTGCAGCAATTCAC	TCCAGTTTTACAGTG	15	AATTGCTG	8	TCCAGTTTTACAGTGAATTGCTG	9	5	False	False	49.0	0.375	0.4	0	13.264827994	10.67168190552684	4.0	ATCATTACACCAGTTCGTCCCTTTCCAGCTTTACAGTGAATTGCTGCAACATGATTGTCA	ATCATTACACCAGTTCGTCCCTTTCCAGTTTTACAGTGAATTGCTGCAACATGATTGTCA	reverse-complement	No Error	True
3985	PTEN	89692892	89692892	G	A	SNP	AACR-H0001925	10	89692772	89693012	GCACAATATCCTTTTGAAGACCATAACCCACCACAGCTAGAACTTATCAAACCCTTTTGTGAAGATCTTGACCAATGGCTAAGTGAAGATGACAATCATGTTGCAGCAATTCACTGTAAAGCTGGAAAGGGACGAACTGGTGTAATGATATGTGCATATTTATTACATCGGGGCAAATTTTTAAAGGCACAAGAGGCCCTAGATTTCTATGGGGAAGTAAGGACCAGAGACAAAAAGGTAA	GCACAATATCCTTTTGAAGACCATAACCCACCACAGCTAGAACTTATCAAACCCTTTTGTGAAGATCTTGACCAATGGCTAAGTGAAGATGACAATCATGTTGCAGCAATTCACTGTAAAACTGGAAAGGGACGAACTGGTGTAATGATATGTGCATATTTATTACATCGGGGCAAATTTTTAAAGGCACAAGAGGCCCTAGATTTCTATGGGGAAGTAAGGACCAGAGACAAAAAGGTAA	GCACAATATCCTTTTGAAGACCATAACCCACCACAGCTAGAACTTATCAAACCCTTTTGTGAAGATCTTGACCAATGGCTAAGTGAAGATGACAATCATGTTGCAGCAATTCACTGTAAA	CTGGAAAGGGACGAACTGGTGTAATGATATGTGCATATTTATTACATCGGGGCAAATTTTTAAAGGCACAAGAGGCCCTAGATTTCTATGGGGAAGTAAGGACCAGAGACAAAAAGGTAA	G	A	114	117	TGT	+	GACAATCATGTTGCAGCAATTCACTGTAAA	GTCATGTTGCAGCAATTCAC	TTCGTCCCTTTCCAGTTTTACAGTG	25	AATTGCTGCAACATG	15	TTCGTCCCTTTCCAGTTTTACAGTGAATTGCTGCAACATG	9	15	False	False	49.0	0.4	0.44	0	14.7737422924	7.474632142612629	5.0	ATCATTACACCAGTTCGTCCCTTTCCAGCTTTACAGTGAATTGCTGCAACATGATTGTCA	ATCATTACACCAGTTCGTCCCTTTCCAGTTTTACAGTGAATTGCTGCAACATGATTGTCA	reverse-complement	No Error	True
3986	PTEN	89692905	89692905	G	C	SNP	AACR-H0001945	10	89692785	89693025	TTGAAGACCATAACCCACCACAGCTAGAACTTATCAAACCCTTTTGTGAAGATCTTGACCAATGGCTAAGTGAAGATGACAATCATGTTGCAGCAATTCACTGTAAAGCTGGAAAGGGACGAACTGGTGTAATGATATGTGCATATTTATTACATCGGGGCAAATTTTTAAAGGCACAAGAGGCCCTAGATTTCTATGGGGAAGTAAGGACCAGAGACAAAAAGGTAAGTTATTTTTTGAT	TTGAAGACCATAACCCACCACAGCTAGAACTTATCAAACCCTTTTGTGAAGATCTTGACCAATGGCTAAGTGAAGATGACAATCATGTTGCAGCAATTCACTGTAAAGCTGGAAAGGGACCAACTGGTGTAATGATATGTGCATATTTATTACATCGGGGCAAATTTTTAAAGGCACAAGAGGCCCTAGATTTCTATGGGGAAGTAAGGACCAGAGACAAAAAGGTAAGTTATTTTTTGAT	TTGAAGACCATAACCCACCACAGCTAGAACTTATCAAACCCTTTTGTGAAGATCTTGACCAATGGCTAAGTGAAGATGACAATCATGTTGCAGCAATTCACTGTAAAGCTGGAAAGGGAC	AACTGGTGTAATGATATGTGCATATTTATTACATCGGGGCAAATTTTTAAAGGCACAAGAGGCCCTAGATTTCTATGGGGAAGTAAGGACCAGAGACAAAAAGGTAAGTTATTTTTTGAT	G	C	121	118	CGT	-	TATGCACATATCATTACACCAGTTCGTCCC	GACATATCATTACACCAGTT	CCAAC	5	TGGTGTAATG	10	CCAACTGGTGTAATG	3	1	True	False	56.0	0.4	0.6	0	17.638860102000002	15.61475210841358	1.0	GTTGCAGCAATTCACTGTAAAGCTGGAAAGGGACGAACTGGTGTAATGATATGTGCATAT	GTTGCAGCAATTCACTGTAAAGCTGGAAAGGGACCAACTGGTGTAATGATATGTGCATAT	reverse-complement	No Error	False
3986	PTEN	89692905	89692905	G	C	SNP	AACR-H0001945	10	89692785	89693025	TTGAAGACCATAACCCACCACAGCTAGAACTTATCAAACCCTTTTGTGAAGATCTTGACCAATGGCTAAGTGAAGATGACAATCATGTTGCAGCAATTCACTGTAAAGCTGGAAAGGGACGAACTGGTGTAATGATATGTGCATATTTATTACATCGGGGCAAATTTTTAAAGGCACAAGAGGCCCTAGATTTCTATGGGGAAGTAAGGACCAGAGACAAAAAGGTAAGTTATTTTTTGAT	TTGAAGACCATAACCCACCACAGCTAGAACTTATCAAACCCTTTTGTGAAGATCTTGACCAATGGCTAAGTGAAGATGACAATCATGTTGCAGCAATTCACTGTAAAGCTGGAAAGGGACCAACTGGTGTAATGATATGTGCATATTTATTACATCGGGGCAAATTTTTAAAGGCACAAGAGGCCCTAGATTTCTATGGGGAAGTAAGGACCAGAGACAAAAAGGTAAGTTATTTTTTGAT	TTGAAGACCATAACCCACCACAGCTAGAACTTATCAAACCCTTTTGTGAAGATCTTGACCAATGGCTAAGTGAAGATGACAATCATGTTGCAGCAATTCACTGTAAAGCTGGAAAGGGAC	AACTGGTGTAATGATATGTGCATATTTATTACATCGGGGCAAATTTTTAAAGGCACAAGAGGCCCTAGATTTCTATGGGGAAGTAAGGACCAGAGACAAAAAGGTAAGTTATTTTTTGAT	G	C	121	118	CGT	-	TATGCACATATCATTACACCAGTTCGTCCC	GACATATCATTACACCAGTT	CCAAC	5	TGGTGTAA	8	CCAACTGGTGTAA	3	1	True	False	56.0	0.375	0.6	0	17.207614216000003	12.217898501535853	2.0	GTTGCAGCAATTCACTGTAAAGCTGGAAAGGGACGAACTGGTGTAATGATATGTGCATAT	GTTGCAGCAATTCACTGTAAAGCTGGAAAGGGACCAACTGGTGTAATGATATGTGCATAT	reverse-complement	No Error	False
3986	PTEN	89692905	89692905	G	C	SNP	AACR-H0001945	10	89692785	89693025	TTGAAGACCATAACCCACCACAGCTAGAACTTATCAAACCCTTTTGTGAAGATCTTGACCAATGGCTAAGTGAAGATGACAATCATGTTGCAGCAATTCACTGTAAAGCTGGAAAGGGACGAACTGGTGTAATGATATGTGCATATTTATTACATCGGGGCAAATTTTTAAAGGCACAAGAGGCCCTAGATTTCTATGGGGAAGTAAGGACCAGAGACAAAAAGGTAAGTTATTTTTTGAT	TTGAAGACCATAACCCACCACAGCTAGAACTTATCAAACCCTTTTGTGAAGATCTTGACCAATGGCTAAGTGAAGATGACAATCATGTTGCAGCAATTCACTGTAAAGCTGGAAAGGGACCAACTGGTGTAATGATATGTGCATATTTATTACATCGGGGCAAATTTTTAAAGGCACAAGAGGCCCTAGATTTCTATGGGGAAGTAAGGACCAGAGACAAAAAGGTAAGTTATTTTTTGAT	TTGAAGACCATAACCCACCACAGCTAGAACTTATCAAACCCTTTTGTGAAGATCTTGACCAATGGCTAAGTGAAGATGACAATCATGTTGCAGCAATTCACTGTAAAGCTGGAAAGGGAC	AACTGGTGTAATGATATGTGCATATTTATTACATCGGGGCAAATTTTTAAAGGCACAAGAGGCCCTAGATTTCTATGGGGAAGTAAGGACCAGAGACAAAAAGGTAAGTTATTTTTTGAT	G	C	119	122	CGA	+	ATTCACTGTAAAGCTGGAAAGGGACGAACT	GCTGTAAAGCTGGAAAGGGA	TACACCAGTTGGTCC	15	CTTTCCAGCTTTA	13	TACACCAGTTGGTCCCTTTCCAGCTTTA	4	10	True	False	66.0	0.3846153846153846	0.5333333333333333	0	19.081183202	10.61334274270503	3.0	TGTAATAAATATGCACATATCATTACACCAGTTCGTCCCTTTCCAGCTTTACAGTGAATT	TGTAATAAATATGCACATATCATTACACCAGTTGGTCCCTTTCCAGCTTTACAGTGAATT	reverse-complement	No Error	False
3986	PTEN	89692905	89692905	G	C	SNP	AACR-H0001945	10	89692785	89693025	TTGAAGACCATAACCCACCACAGCTAGAACTTATCAAACCCTTTTGTGAAGATCTTGACCAATGGCTAAGTGAAGATGACAATCATGTTGCAGCAATTCACTGTAAAGCTGGAAAGGGACGAACTGGTGTAATGATATGTGCATATTTATTACATCGGGGCAAATTTTTAAAGGCACAAGAGGCCCTAGATTTCTATGGGGAAGTAAGGACCAGAGACAAAAAGGTAAGTTATTTTTTGAT	TTGAAGACCATAACCCACCACAGCTAGAACTTATCAAACCCTTTTGTGAAGATCTTGACCAATGGCTAAGTGAAGATGACAATCATGTTGCAGCAATTCACTGTAAAGCTGGAAAGGGACCAACTGGTGTAATGATATGTGCATATTTATTACATCGGGGCAAATTTTTAAAGGCACAAGAGGCCCTAGATTTCTATGGGGAAGTAAGGACCAGAGACAAAAAGGTAAGTTATTTTTTGAT	TTGAAGACCATAACCCACCACAGCTAGAACTTATCAAACCCTTTTGTGAAGATCTTGACCAATGGCTAAGTGAAGATGACAATCATGTTGCAGCAATTCACTGTAAAGCTGGAAAGGGAC	AACTGGTGTAATGATATGTGCATATTTATTACATCGGGGCAAATTTTTAAAGGCACAAGAGGCCCTAGATTTCTATGGGGAAGTAAGGACCAGAGACAAAAAGGTAAGTTATTTTTTGAT	G	C	119	122	CGA	+	ATTCACTGTAAAGCTGGAAAGGGACGAACT	GCTGTAAAGCTGGAAAGGGA	TACACCAGTTGGTCC	15	CTTTCCAGCTTTACA	15	TACACCAGTTGGTCCCTTTCCAGCTTTACA	4	10	True	False	66.0	0.4	0.5333333333333333	0	19.427960978	10.14254431714656	4.0	TGTAATAAATATGCACATATCATTACACCAGTTCGTCCCTTTCCAGCTTTACAGTGAATT	TGTAATAAATATGCACATATCATTACACCAGTTGGTCCCTTTCCAGCTTTACAGTGAATT	reverse-complement	No Error	False
3986	PTEN	89692905	89692905	G	C	SNP	AACR-H0001945	10	89692785	89693025	TTGAAGACCATAACCCACCACAGCTAGAACTTATCAAACCCTTTTGTGAAGATCTTGACCAATGGCTAAGTGAAGATGACAATCATGTTGCAGCAATTCACTGTAAAGCTGGAAAGGGACGAACTGGTGTAATGATATGTGCATATTTATTACATCGGGGCAAATTTTTAAAGGCACAAGAGGCCCTAGATTTCTATGGGGAAGTAAGGACCAGAGACAAAAAGGTAAGTTATTTTTTGAT	TTGAAGACCATAACCCACCACAGCTAGAACTTATCAAACCCTTTTGTGAAGATCTTGACCAATGGCTAAGTGAAGATGACAATCATGTTGCAGCAATTCACTGTAAAGCTGGAAAGGGACCAACTGGTGTAATGATATGTGCATATTTATTACATCGGGGCAAATTTTTAAAGGCACAAGAGGCCCTAGATTTCTATGGGGAAGTAAGGACCAGAGACAAAAAGGTAAGTTATTTTTTGAT	TTGAAGACCATAACCCACCACAGCTAGAACTTATCAAACCCTTTTGTGAAGATCTTGACCAATGGCTAAGTGAAGATGACAATCATGTTGCAGCAATTCACTGTAAAGCTGGAAAGGGAC	AACTGGTGTAATGATATGTGCATATTTATTACATCGGGGCAAATTTTTAAAGGCACAAGAGGCCCTAGATTTCTATGGGGAAGTAAGGACCAGAGACAAAAAGGTAAGTTATTTTTTGAT	G	C	101	104	TGT	+	GACAATCATGTTGCAGCAATTCACTGTAAA	GTCATGTTGCAGCAATTCAC	TTGGTCCCTTTCCAGCTTTACAGTG	25	AATTGCTGCAACATG	15	TTGGTCCCTTTCCAGCTTTACAGTGAATTGCTGCAACATG	22	2	False	False	49.0	0.4	0.48	0	14.2050256948	8.668840335137931	5.0	ATCATTACACCAGTTCGTCCCTTTCCAGCTTTACAGTGAATTGCTGCAACATGATTGTCA	ATCATTACACCAGTTGGTCCCTTTCCAGCTTTACAGTGAATTGCTGCAACATGATTGTCA	reverse-complement	No Error	False
3987	PTEN	89653814	89653814	C	T	SNP	AACR-H0001992	10	89653694	89653934	TTCATAACTAGCTAATGTTTTAAAAAGTATTCTTTTAGTTTGATTGCTGCATATTTCAGATATTTCTTTCCTTAACTAAAGTACTCAGATATTTATCCAAACATTATTGCTATGGGATTTCCTGCAGAAAGACTTGAAGGCGTATACAGGAACAATATTGATGATGTAGTAAGGTAAGAATGCTTTGATTTTCTATTTCAAATATTGATGTTTATATTCATGTTGTGTTTTCATTTAGAAA	TTCATAACTAGCTAATGTTTTAAAAAGTATTCTTTTAGTTTGATTGCTGCATATTTCAGATATTTCTTTCCTTAACTAAAGTACTCAGATATTTATCCAAACATTATTGCTATGGGATTTTCTGCAGAAAGACTTGAAGGCGTATACAGGAACAATATTGATGATGTAGTAAGGTAAGAATGCTTTGATTTTCTATTTCAAATATTGATGTTTATATTCATGTTGTGTTTTCATTTAGAAA	TTCATAACTAGCTAATGTTTTAAAAAGTATTCTTTTAGTTTGATTGCTGCATATTTCAGATATTTCTTTCCTTAACTAAAGTACTCAGATATTTATCCAAACATTATTGCTATGGGATTT	CTGCAGAAAGACTTGAAGGCGTATACAGGAACAATATTGATGATGTAGTAAGGTAAGAATGCTTTGATTTTCTATTTCAAATATTGATGTTTATATTCATGTTGTGTTTTCATTTAGAAA	C	T	123	120	AGG	-	GTATACGCCTTCAAGTCTTTCTGCAGGAAA	GCGCCTTCAAGTCTTTCTGC	ATGGGATTTTCTGCA	15	GAAAGACTTG	10	ATGGGATTTTCTGCAGAAAGACTTG	5	9	False	False	54.0	0.4	0.4	0	14.67243941	17.80005559305573	1.0	ATATTTATCCAAACATTATTGCTATGGGATTTCCTGCAGAAAGACTTGAAGGCGTATACA	ATATTTATCCAAACATTATTGCTATGGGATTTTCTGCAGAAAGACTTGAAGGCGTATACA	reverse-complement	No Error	True
3987	PTEN	89653814	89653814	C	T	SNP	AACR-H0001992	10	89653694	89653934	TTCATAACTAGCTAATGTTTTAAAAAGTATTCTTTTAGTTTGATTGCTGCATATTTCAGATATTTCTTTCCTTAACTAAAGTACTCAGATATTTATCCAAACATTATTGCTATGGGATTTCCTGCAGAAAGACTTGAAGGCGTATACAGGAACAATATTGATGATGTAGTAAGGTAAGAATGCTTTGATTTTCTATTTCAAATATTGATGTTTATATTCATGTTGTGTTTTCATTTAGAAA	TTCATAACTAGCTAATGTTTTAAAAAGTATTCTTTTAGTTTGATTGCTGCATATTTCAGATATTTCTTTCCTTAACTAAAGTACTCAGATATTTATCCAAACATTATTGCTATGGGATTTTCTGCAGAAAGACTTGAAGGCGTATACAGGAACAATATTGATGATGTAGTAAGGTAAGAATGCTTTGATTTTCTATTTCAAATATTGATGTTTATATTCATGTTGTGTTTTCATTTAGAAA	TTCATAACTAGCTAATGTTTTAAAAAGTATTCTTTTAGTTTGATTGCTGCATATTTCAGATATTTCTTTCCTTAACTAAAGTACTCAGATATTTATCCAAACATTATTGCTATGGGATTT	CTGCAGAAAGACTTGAAGGCGTATACAGGAACAATATTGATGATGTAGTAAGGTAAGAATGCTTTGATTTTCTATTTCAAATATTGATGTTTATATTCATGTTGTGTTTTCATTTAGAAA	C	T	123	120	AGG	-	GTATACGCCTTCAAGTCTTTCTGCAGGAAA	GCGCCTTCAAGTCTTTCTGC	ATGGGATTTTCTGCA	15	GAAAGACT	8	ATGGGATTTTCTGCAGAAAGACT	5	9	False	False	54.0	0.375	0.4	0	14.241193524	15.714337553384286	2.0	ATATTTATCCAAACATTATTGCTATGGGATTTCCTGCAGAAAGACTTGAAGGCGTATACA	ATATTTATCCAAACATTATTGCTATGGGATTTTCTGCAGAAAGACTTGAAGGCGTATACA	reverse-complement	No Error	True
3987	PTEN	89653814	89653814	C	T	SNP	AACR-H0001992	10	89653694	89653934	TTCATAACTAGCTAATGTTTTAAAAAGTATTCTTTTAGTTTGATTGCTGCATATTTCAGATATTTCTTTCCTTAACTAAAGTACTCAGATATTTATCCAAACATTATTGCTATGGGATTTCCTGCAGAAAGACTTGAAGGCGTATACAGGAACAATATTGATGATGTAGTAAGGTAAGAATGCTTTGATTTTCTATTTCAAATATTGATGTTTATATTCATGTTGTGTTTTCATTTAGAAA	TTCATAACTAGCTAATGTTTTAAAAAGTATTCTTTTAGTTTGATTGCTGCATATTTCAGATATTTCTTTCCTTAACTAAAGTACTCAGATATTTATCCAAACATTATTGCTATGGGATTTTCTGCAGAAAGACTTGAAGGCGTATACAGGAACAATATTGATGATGTAGTAAGGTAAGAATGCTTTGATTTTCTATTTCAAATATTGATGTTTATATTCATGTTGTGTTTTCATTTAGAAA	TTCATAACTAGCTAATGTTTTAAAAAGTATTCTTTTAGTTTGATTGCTGCATATTTCAGATATTTCTTTCCTTAACTAAAGTACTCAGATATTTATCCAAACATTATTGCTATGGGATTT	CTGCAGAAAGACTTGAAGGCGTATACAGGAACAATATTGATGATGTAGTAAGGTAAGAATGCTTTGATTTTCTATTTCAAATATTGATGTTTATATTCATGTTGTGTTTTCATTTAGAAA	C	T	123	120	AGG	-	GTATACGCCTTCAAGTCTTTCTGCAGGAAA	GCGCCTTCAAGTCTTTCTGC	ATGGGATTTTCTGCA	15	GAAAGACTTGAAGGC	15	ATGGGATTTTCTGCAGAAAGACTTGAAGGC	5	9	False	False	54.0	0.4666666666666667	0.4	0	15.787156972666669	14.82356447728136	3.0	ATATTTATCCAAACATTATTGCTATGGGATTTCCTGCAGAAAGACTTGAAGGCGTATACA	ATATTTATCCAAACATTATTGCTATGGGATTTTCTGCAGAAAGACTTGAAGGCGTATACA	reverse-complement	No Error	True
3987	PTEN	89653814	89653814	C	T	SNP	AACR-H0001992	10	89653694	89653934	TTCATAACTAGCTAATGTTTTAAAAAGTATTCTTTTAGTTTGATTGCTGCATATTTCAGATATTTCTTTCCTTAACTAAAGTACTCAGATATTTATCCAAACATTATTGCTATGGGATTTCCTGCAGAAAGACTTGAAGGCGTATACAGGAACAATATTGATGATGTAGTAAGGTAAGAATGCTTTGATTTTCTATTTCAAATATTGATGTTTATATTCATGTTGTGTTTTCATTTAGAAA	TTCATAACTAGCTAATGTTTTAAAAAGTATTCTTTTAGTTTGATTGCTGCATATTTCAGATATTTCTTTCCTTAACTAAAGTACTCAGATATTTATCCAAACATTATTGCTATGGGATTTTCTGCAGAAAGACTTGAAGGCGTATACAGGAACAATATTGATGATGTAGTAAGGTAAGAATGCTTTGATTTTCTATTTCAAATATTGATGTTTATATTCATGTTGTGTTTTCATTTAGAAA	TTCATAACTAGCTAATGTTTTAAAAAGTATTCTTTTAGTTTGATTGCTGCATATTTCAGATATTTCTTTCCTTAACTAAAGTACTCAGATATTTATCCAAACATTATTGCTATGGGATTT	CTGCAGAAAGACTTGAAGGCGTATACAGGAACAATATTGATGATGTAGTAAGGTAAGAATGCTTTGATTTTCTATTTCAAATATTGATGTTTATATTCATGTTGTGTTTTCATTTAGAAA	C	T	123	120	AGG	-	GTATACGCCTTCAAGTCTTTCTGCAGGAAA	GCGCCTTCAAGTCTTTCTGC	ATGGGATTTTCTGCA	15	GAAAGACTTGAAG	13	ATGGGATTTTCTGCAGAAAGACTTGAAG	5	9	False	False	54.0	0.3846153846153846	0.4	0	14.854733634	14.315755659079027	4.0	ATATTTATCCAAACATTATTGCTATGGGATTTCCTGCAGAAAGACTTGAAGGCGTATACA	ATATTTATCCAAACATTATTGCTATGGGATTTTCTGCAGAAAGACTTGAAGGCGTATACA	reverse-complement	No Error	True
3987	PTEN	89653814	89653814	C	T	SNP	AACR-H0001992	10	89653694	89653934	TTCATAACTAGCTAATGTTTTAAAAAGTATTCTTTTAGTTTGATTGCTGCATATTTCAGATATTTCTTTCCTTAACTAAAGTACTCAGATATTTATCCAAACATTATTGCTATGGGATTTCCTGCAGAAAGACTTGAAGGCGTATACAGGAACAATATTGATGATGTAGTAAGGTAAGAATGCTTTGATTTTCTATTTCAAATATTGATGTTTATATTCATGTTGTGTTTTCATTTAGAAA	TTCATAACTAGCTAATGTTTTAAAAAGTATTCTTTTAGTTTGATTGCTGCATATTTCAGATATTTCTTTCCTTAACTAAAGTACTCAGATATTTATCCAAACATTATTGCTATGGGATTTTCTGCAGAAAGACTTGAAGGCGTATACAGGAACAATATTGATGATGTAGTAAGGTAAGAATGCTTTGATTTTCTATTTCAAATATTGATGTTTATATTCATGTTGTGTTTTCATTTAGAAA	TTCATAACTAGCTAATGTTTTAAAAAGTATTCTTTTAGTTTGATTGCTGCATATTTCAGATATTTCTTTCCTTAACTAAAGTACTCAGATATTTATCCAAACATTATTGCTATGGGATTT	CTGCAGAAAGACTTGAAGGCGTATACAGGAACAATATTGATGATGTAGTAAGGTAAGAATGCTTTGATTTTCTATTTCAAATATTGATGTTTATATTCATGTTGTGTTTTCATTTAGAAA	C	T	123	120	AGG	-	GTATACGCCTTCAAGTCTTTCTGCAGGAAA	GCGCCTTCAAGTCTTTCTGC	CATTATTGCTATGGGATTTTCTGCA	25	GAAAGACTTG	10	CATTATTGCTATGGGATTTTCTGCAGAAAGACTTG	5	19	False	False	54.0	0.4	0.36	0	14.7163747976	9.029187389835265	5.0	ATATTTATCCAAACATTATTGCTATGGGATTTCCTGCAGAAAGACTTGAAGGCGTATACA	ATATTTATCCAAACATTATTGCTATGGGATTTTCTGCAGAAAGACTTGAAGGCGTATACA	reverse-complement	No Error	True
3988	PTEN	89692911	89692911	G	A	SNP	AACR-H0001994	10	89692791	89693031	ACCATAACCCACCACAGCTAGAACTTATCAAACCCTTTTGTGAAGATCTTGACCAATGGCTAAGTGAAGATGACAATCATGTTGCAGCAATTCACTGTAAAGCTGGAAAGGGACGAACTGGTGTAATGATATGTGCATATTTATTACATCGGGGCAAATTTTTAAAGGCACAAGAGGCCCTAGATTTCTATGGGGAAGTAAGGACCAGAGACAAAAAGGTAAGTTATTTTTTGATGTTTTT	ACCATAACCCACCACAGCTAGAACTTATCAAACCCTTTTGTGAAGATCTTGACCAATGGCTAAGTGAAGATGACAATCATGTTGCAGCAATTCACTGTAAAGCTGGAAAGGGACGAACTGATGTAATGATATGTGCATATTTATTACATCGGGGCAAATTTTTAAAGGCACAAGAGGCCCTAGATTTCTATGGGGAAGTAAGGACCAGAGACAAAAAGGTAAGTTATTTTTTGATGTTTTT	ACCATAACCCACCACAGCTAGAACTTATCAAACCCTTTTGTGAAGATCTTGACCAATGGCTAAGTGAAGATGACAATCATGTTGCAGCAATTCACTGTAAAGCTGGAAAGGGACGAACTG	TGTAATGATATGTGCATATTTATTACATCGGGGCAAATTTTTAAAGGCACAAGAGGCCCTAGATTTCTATGGGGAAGTAAGGACCAGAGACAAAAAGGTAAGTTATTTTTTGATGTTTTT	G	A	113	116	CGA	+	ATTCACTGTAAAGCTGGAAAGGGACGAACT	GCTGTAAAGCTGGAAAGGGA	CACATATCATTACATCAGTTCGTCC	25	CTTTCCAGCTTTACA	15	CACATATCATTACATCAGTTCGTCCCTTTCCAGCTTTACA	10	14	False	False	66.0	0.4	0.4	0	16.91895552	14.044234359410364	1.0	TGTAATAAATATGCACATATCATTACACCAGTTCGTCCCTTTCCAGCTTTACAGTGAATT	TGTAATAAATATGCACATATCATTACATCAGTTCGTCCCTTTCCAGCTTTACAGTGAATT	reverse-complement	No Error	False
3988	PTEN	89692911	89692911	G	A	SNP	AACR-H0001994	10	89692791	89693031	ACCATAACCCACCACAGCTAGAACTTATCAAACCCTTTTGTGAAGATCTTGACCAATGGCTAAGTGAAGATGACAATCATGTTGCAGCAATTCACTGTAAAGCTGGAAAGGGACGAACTGGTGTAATGATATGTGCATATTTATTACATCGGGGCAAATTTTTAAAGGCACAAGAGGCCCTAGATTTCTATGGGGAAGTAAGGACCAGAGACAAAAAGGTAAGTTATTTTTTGATGTTTTT	ACCATAACCCACCACAGCTAGAACTTATCAAACCCTTTTGTGAAGATCTTGACCAATGGCTAAGTGAAGATGACAATCATGTTGCAGCAATTCACTGTAAAGCTGGAAAGGGACGAACTGATGTAATGATATGTGCATATTTATTACATCGGGGCAAATTTTTAAAGGCACAAGAGGCCCTAGATTTCTATGGGGAAGTAAGGACCAGAGACAAAAAGGTAAGTTATTTTTTGATGTTTTT	ACCATAACCCACCACAGCTAGAACTTATCAAACCCTTTTGTGAAGATCTTGACCAATGGCTAAGTGAAGATGACAATCATGTTGCAGCAATTCACTGTAAAGCTGGAAAGGGACGAACTG	TGTAATGATATGTGCATATTTATTACATCGGGGCAAATTTTTAAAGGCACAAGAGGCCCTAGATTTCTATGGGGAAGTAAGGACCAGAGACAAAAAGGTAAGTTATTTTTTGATGTTTTT	G	A	113	116	CGA	+	ATTCACTGTAAAGCTGGAAAGGGACGAACT	GCTGTAAAGCTGGAAAGGGA	CACATATCATTACATCAGTTCGTCC	25	CTTTCCAGCTTTA	13	CACATATCATTACATCAGTTCGTCCCTTTCCAGCTTTA	10	14	False	False	66.0	0.3846153846153846	0.4	0	16.572177744	11.734442261968937	2.0	TGTAATAAATATGCACATATCATTACACCAGTTCGTCCCTTTCCAGCTTTACAGTGAATT	TGTAATAAATATGCACATATCATTACATCAGTTCGTCCCTTTCCAGCTTTACAGTGAATT	reverse-complement	No Error	False
3988	PTEN	89692911	89692911	G	A	SNP	AACR-H0001994	10	89692791	89693031	ACCATAACCCACCACAGCTAGAACTTATCAAACCCTTTTGTGAAGATCTTGACCAATGGCTAAGTGAAGATGACAATCATGTTGCAGCAATTCACTGTAAAGCTGGAAAGGGACGAACTGGTGTAATGATATGTGCATATTTATTACATCGGGGCAAATTTTTAAAGGCACAAGAGGCCCTAGATTTCTATGGGGAAGTAAGGACCAGAGACAAAAAGGTAAGTTATTTTTTGATGTTTTT	ACCATAACCCACCACAGCTAGAACTTATCAAACCCTTTTGTGAAGATCTTGACCAATGGCTAAGTGAAGATGACAATCATGTTGCAGCAATTCACTGTAAAGCTGGAAAGGGACGAACTGATGTAATGATATGTGCATATTTATTACATCGGGGCAAATTTTTAAAGGCACAAGAGGCCCTAGATTTCTATGGGGAAGTAAGGACCAGAGACAAAAAGGTAAGTTATTTTTTGATGTTTTT	ACCATAACCCACCACAGCTAGAACTTATCAAACCCTTTTGTGAAGATCTTGACCAATGGCTAAGTGAAGATGACAATCATGTTGCAGCAATTCACTGTAAAGCTGGAAAGGGACGAACTG	TGTAATGATATGTGCATATTTATTACATCGGGGCAAATTTTTAAAGGCACAAGAGGCCCTAGATTTCTATGGGGAAGTAAGGACCAGAGACAAAAAGGTAAGTTATTTTTTGATGTTTTT	G	A	113	116	CGA	+	ATTCACTGTAAAGCTGGAAAGGGACGAACT	GCTGTAAAGCTGGAAAGGGA	ATATGCACATATCATTACATCAGTTCGTCC	30	CTTTCCAGCTTTACA	15	ATATGCACATATCATTACATCAGTTCGTCCCTTTCCAGCTTTACA	10	19	False	False	66.0	0.4	0.3666666666666666	0	16.856813043	10.816702904290931	3.0	TGTAATAAATATGCACATATCATTACACCAGTTCGTCCCTTTCCAGCTTTACAGTGAATT	TGTAATAAATATGCACATATCATTACATCAGTTCGTCCCTTTCCAGCTTTACAGTGAATT	reverse-complement	No Error	False
3988	PTEN	89692911	89692911	G	A	SNP	AACR-H0001994	10	89692791	89693031	ACCATAACCCACCACAGCTAGAACTTATCAAACCCTTTTGTGAAGATCTTGACCAATGGCTAAGTGAAGATGACAATCATGTTGCAGCAATTCACTGTAAAGCTGGAAAGGGACGAACTGGTGTAATGATATGTGCATATTTATTACATCGGGGCAAATTTTTAAAGGCACAAGAGGCCCTAGATTTCTATGGGGAAGTAAGGACCAGAGACAAAAAGGTAAGTTATTTTTTGATGTTTTT	ACCATAACCCACCACAGCTAGAACTTATCAAACCCTTTTGTGAAGATCTTGACCAATGGCTAAGTGAAGATGACAATCATGTTGCAGCAATTCACTGTAAAGCTGGAAAGGGACGAACTGATGTAATGATATGTGCATATTTATTACATCGGGGCAAATTTTTAAAGGCACAAGAGGCCCTAGATTTCTATGGGGAAGTAAGGACCAGAGACAAAAAGGTAAGTTATTTTTTGATGTTTTT	ACCATAACCCACCACAGCTAGAACTTATCAAACCCTTTTGTGAAGATCTTGACCAATGGCTAAGTGAAGATGACAATCATGTTGCAGCAATTCACTGTAAAGCTGGAAAGGGACGAACTG	TGTAATGATATGTGCATATTTATTACATCGGGGCAAATTTTTAAAGGCACAAGAGGCCCTAGATTTCTATGGGGAAGTAAGGACCAGAGACAAAAAGGTAAGTTATTTTTTGATGTTTTT	G	A	113	116	CGA	+	ATTCACTGTAAAGCTGGAAAGGGACGAACT	GCTGTAAAGCTGGAAAGGGA	TACATCAGTTCGTCC	15	CTTTCCAGCTTTACA	15	TACATCAGTTCGTCCCTTTCCAGCTTTACA	10	4	False	False	66.0	0.4	0.4666666666666667	0	17.043240474	10.080290356705326	4.0	TGTAATAAATATGCACATATCATTACACCAGTTCGTCCCTTTCCAGCTTTACAGTGAATT	TGTAATAAATATGCACATATCATTACATCAGTTCGTCCCTTTCCAGCTTTACAGTGAATT	reverse-complement	No Error	False
3988	PTEN	89692911	89692911	G	A	SNP	AACR-H0001994	10	89692791	89693031	ACCATAACCCACCACAGCTAGAACTTATCAAACCCTTTTGTGAAGATCTTGACCAATGGCTAAGTGAAGATGACAATCATGTTGCAGCAATTCACTGTAAAGCTGGAAAGGGACGAACTGGTGTAATGATATGTGCATATTTATTACATCGGGGCAAATTTTTAAAGGCACAAGAGGCCCTAGATTTCTATGGGGAAGTAAGGACCAGAGACAAAAAGGTAAGTTATTTTTTGATGTTTTT	ACCATAACCCACCACAGCTAGAACTTATCAAACCCTTTTGTGAAGATCTTGACCAATGGCTAAGTGAAGATGACAATCATGTTGCAGCAATTCACTGTAAAGCTGGAAAGGGACGAACTGATGTAATGATATGTGCATATTTATTACATCGGGGCAAATTTTTAAAGGCACAAGAGGCCCTAGATTTCTATGGGGAAGTAAGGACCAGAGACAAAAAGGTAAGTTATTTTTTGATGTTTTT	ACCATAACCCACCACAGCTAGAACTTATCAAACCCTTTTGTGAAGATCTTGACCAATGGCTAAGTGAAGATGACAATCATGTTGCAGCAATTCACTGTAAAGCTGGAAAGGGACGAACTG	TGTAATGATATGTGCATATTTATTACATCGGGGCAAATTTTTAAAGGCACAAGAGGCCCTAGATTTCTATGGGGAAGTAAGGACCAGAGACAAAAAGGTAAGTTATTTTTTGATGTTTTT	G	A	113	116	CGA	+	ATTCACTGTAAAGCTGGAAAGGGACGAACT	GCTGTAAAGCTGGAAAGGGA	CACATATCATTACATCAGTTCGTCC	25	CTTTCCAG	8	CACATATCATTACATCAGTTCGTCCCTTTCCAG	10	14	False	False	66.0	0.5	0.4	0	17.056723064	9.682676314014074	5.0	TGTAATAAATATGCACATATCATTACACCAGTTCGTCCCTTTCCAGCTTTACAGTGAATT	TGTAATAAATATGCACATATCATTACATCAGTTCGTCCCTTTCCAGCTTTACAGTGAATT	reverse-complement	No Error	False
3989	PTEN	89711874	89711874	G	A	SNP	AACR-H0001996	10	89711754	89711994	AAATTTCTAATGTATATATGTTCTTAAATGGCTACGACCCAGTTACCATAGCAATTTAGTGAAATAACTATAATGGAACATTTTTTTTCAATTTGGCTTCTCTTTTTTTTCTGTCCACCAGGGAGTAACTATTCCCAGTCAGAGGCGCTATGTGTATTATTATAGCTACCTGTTAAAGAATCATCTGGATTATAGACCAGTGGCACTGTTGTTTCACAAGATGATGTTTGAAACTATTCCA	AAATTTCTAATGTATATATGTTCTTAAATGGCTACGACCCAGTTACCATAGCAATTTAGTGAAATAACTATAATGGAACATTTTTTTTCAATTTGGCTTCTCTTTTTTTTCTGTCCACCAAGGAGTAACTATTCCCAGTCAGAGGCGCTATGTGTATTATTATAGCTACCTGTTAAAGAATCATCTGGATTATAGACCAGTGGCACTGTTGTTTCACAAGATGATGTTTGAAACTATTCCA	AAATTTCTAATGTATATATGTTCTTAAATGGCTACGACCCAGTTACCATAGCAATTTAGTGAAATAACTATAATGGAACATTTTTTTTCAATTTGGCTTCTCTTTTTTTTCTGTCCACCA	GGAGTAACTATTCCCAGTCAGAGGCGCTATGTGTATTATTATAGCTACCTGTTAAAGAATCATCTGGATTATAGACCAGTGGCACTGTTGTTTCACAAGATGATGTTTGAAACTATTCCA	G	A	123	126	AGT	+	CTCTTTTTTTTCTGTCCACCAGGGAGTAAC	GTTTTTTCTGTCCACCAGGG	CCTCTGACTGGGAATAGTTACTCCT	25	TGGTGGACAG	10	CCTCTGACTGGGAATAGTTACTCCTTGGTGGACAG	0	24	False	True	55.0	0.6	0.48	0	20.590807482800003	28.700502006820457	1.0	AATACACATAGCGCCTCTGACTGGGAATAGTTACTCCCTGGTGGACAGAAAAAAAAGAGA	AATACACATAGCGCCTCTGACTGGGAATAGTTACTCCTTGGTGGACAGAAAAAAAAGAGA	reverse-complement	No Error	False
3989	PTEN	89711874	89711874	G	A	SNP	AACR-H0001996	10	89711754	89711994	AAATTTCTAATGTATATATGTTCTTAAATGGCTACGACCCAGTTACCATAGCAATTTAGTGAAATAACTATAATGGAACATTTTTTTTCAATTTGGCTTCTCTTTTTTTTCTGTCCACCAGGGAGTAACTATTCCCAGTCAGAGGCGCTATGTGTATTATTATAGCTACCTGTTAAAGAATCATCTGGATTATAGACCAGTGGCACTGTTGTTTCACAAGATGATGTTTGAAACTATTCCA	AAATTTCTAATGTATATATGTTCTTAAATGGCTACGACCCAGTTACCATAGCAATTTAGTGAAATAACTATAATGGAACATTTTTTTTCAATTTGGCTTCTCTTTTTTTTCTGTCCACCAAGGAGTAACTATTCCCAGTCAGAGGCGCTATGTGTATTATTATAGCTACCTGTTAAAGAATCATCTGGATTATAGACCAGTGGCACTGTTGTTTCACAAGATGATGTTTGAAACTATTCCA	AAATTTCTAATGTATATATGTTCTTAAATGGCTACGACCCAGTTACCATAGCAATTTAGTGAAATAACTATAATGGAACATTTTTTTTCAATTTGGCTTCTCTTTTTTTTCTGTCCACCA	GGAGTAACTATTCCCAGTCAGAGGCGCTATGTGTATTATTATAGCTACCTGTTAAAGAATCATCTGGATTATAGACCAGTGGCACTGTTGTTTCACAAGATGATGTTTGAAACTATTCCA	G	A	123	126	AGT	+	CTCTTTTTTTTCTGTCCACCAGGGAGTAAC	GTTTTTTCTGTCCACCAGGG	CCTCTGACTGGGAATAGTTACTCCT	25	TGGTGGAC	8	CCTCTGACTGGGAATAGTTACTCCTTGGTGGAC	0	24	False	True	55.0	0.625	0.48	0	20.5987957688	27.212073380766064	2.0	AATACACATAGCGCCTCTGACTGGGAATAGTTACTCCCTGGTGGACAGAAAAAAAAGAGA	AATACACATAGCGCCTCTGACTGGGAATAGTTACTCCTTGGTGGACAGAAAAAAAAGAGA	reverse-complement	No Error	False
3989	PTEN	89711874	89711874	G	A	SNP	AACR-H0001996	10	89711754	89711994	AAATTTCTAATGTATATATGTTCTTAAATGGCTACGACCCAGTTACCATAGCAATTTAGTGAAATAACTATAATGGAACATTTTTTTTCAATTTGGCTTCTCTTTTTTTTCTGTCCACCAGGGAGTAACTATTCCCAGTCAGAGGCGCTATGTGTATTATTATAGCTACCTGTTAAAGAATCATCTGGATTATAGACCAGTGGCACTGTTGTTTCACAAGATGATGTTTGAAACTATTCCA	AAATTTCTAATGTATATATGTTCTTAAATGGCTACGACCCAGTTACCATAGCAATTTAGTGAAATAACTATAATGGAACATTTTTTTTCAATTTGGCTTCTCTTTTTTTTCTGTCCACCAAGGAGTAACTATTCCCAGTCAGAGGCGCTATGTGTATTATTATAGCTACCTGTTAAAGAATCATCTGGATTATAGACCAGTGGCACTGTTGTTTCACAAGATGATGTTTGAAACTATTCCA	AAATTTCTAATGTATATATGTTCTTAAATGGCTACGACCCAGTTACCATAGCAATTTAGTGAAATAACTATAATGGAACATTTTTTTTCAATTTGGCTTCTCTTTTTTTTCTGTCCACCA	GGAGTAACTATTCCCAGTCAGAGGCGCTATGTGTATTATTATAGCTACCTGTTAAAGAATCATCTGGATTATAGACCAGTGGCACTGTTGTTTCACAAGATGATGTTTGAAACTATTCCA	G	A	123	126	AGT	+	CTCTTTTTTTTCTGTCCACCAGGGAGTAAC	GTTTTTTCTGTCCACCAGGG	TAGCGCCTCTGACTGGGAATAGTTACTCCT	30	TGGTGGACAG	10	TAGCGCCTCTGACTGGGAATAGTTACTCCTTGGTGGACAG	0	29	False	True	55.0	0.6	0.5	0	20.865105689	21.77468127848655	3.0	AATACACATAGCGCCTCTGACTGGGAATAGTTACTCCCTGGTGGACAGAAAAAAAAGAGA	AATACACATAGCGCCTCTGACTGGGAATAGTTACTCCTTGGTGGACAGAAAAAAAAGAGA	reverse-complement	No Error	False
3989	PTEN	89711874	89711874	G	A	SNP	AACR-H0001996	10	89711754	89711994	AAATTTCTAATGTATATATGTTCTTAAATGGCTACGACCCAGTTACCATAGCAATTTAGTGAAATAACTATAATGGAACATTTTTTTTCAATTTGGCTTCTCTTTTTTTTCTGTCCACCAGGGAGTAACTATTCCCAGTCAGAGGCGCTATGTGTATTATTATAGCTACCTGTTAAAGAATCATCTGGATTATAGACCAGTGGCACTGTTGTTTCACAAGATGATGTTTGAAACTATTCCA	AAATTTCTAATGTATATATGTTCTTAAATGGCTACGACCCAGTTACCATAGCAATTTAGTGAAATAACTATAATGGAACATTTTTTTTCAATTTGGCTTCTCTTTTTTTTCTGTCCACCAAGGAGTAACTATTCCCAGTCAGAGGCGCTATGTGTATTATTATAGCTACCTGTTAAAGAATCATCTGGATTATAGACCAGTGGCACTGTTGTTTCACAAGATGATGTTTGAAACTATTCCA	AAATTTCTAATGTATATATGTTCTTAAATGGCTACGACCCAGTTACCATAGCAATTTAGTGAAATAACTATAATGGAACATTTTTTTTCAATTTGGCTTCTCTTTTTTTTCTGTCCACCA	GGAGTAACTATTCCCAGTCAGAGGCGCTATGTGTATTATTATAGCTACCTGTTAAAGAATCATCTGGATTATAGACCAGTGGCACTGTTGTTTCACAAGATGATGTTTGAAACTATTCCA	G	A	123	126	AGT	+	CTCTTTTTTTTCTGTCCACCAGGGAGTAAC	GTTTTTTCTGTCCACCAGGG	GGAATAGTTACTCCT	15	TGGTGGACAG	10	GGAATAGTTACTCCTTGGTGGACAG	0	14	False	True	55.0	0.6	0.4	0	19.789880558	21.614824657635555	4.0	AATACACATAGCGCCTCTGACTGGGAATAGTTACTCCCTGGTGGACAGAAAAAAAAGAGA	AATACACATAGCGCCTCTGACTGGGAATAGTTACTCCTTGGTGGACAGAAAAAAAAGAGA	reverse-complement	No Error	False
3989	PTEN	89711874	89711874	G	A	SNP	AACR-H0001996	10	89711754	89711994	AAATTTCTAATGTATATATGTTCTTAAATGGCTACGACCCAGTTACCATAGCAATTTAGTGAAATAACTATAATGGAACATTTTTTTTCAATTTGGCTTCTCTTTTTTTTCTGTCCACCAGGGAGTAACTATTCCCAGTCAGAGGCGCTATGTGTATTATTATAGCTACCTGTTAAAGAATCATCTGGATTATAGACCAGTGGCACTGTTGTTTCACAAGATGATGTTTGAAACTATTCCA	AAATTTCTAATGTATATATGTTCTTAAATGGCTACGACCCAGTTACCATAGCAATTTAGTGAAATAACTATAATGGAACATTTTTTTTCAATTTGGCTTCTCTTTTTTTTCTGTCCACCAAGGAGTAACTATTCCCAGTCAGAGGCGCTATGTGTATTATTATAGCTACCTGTTAAAGAATCATCTGGATTATAGACCAGTGGCACTGTTGTTTCACAAGATGATGTTTGAAACTATTCCA	AAATTTCTAATGTATATATGTTCTTAAATGGCTACGACCCAGTTACCATAGCAATTTAGTGAAATAACTATAATGGAACATTTTTTTTCAATTTGGCTTCTCTTTTTTTTCTGTCCACCA	GGAGTAACTATTCCCAGTCAGAGGCGCTATGTGTATTATTATAGCTACCTGTTAAAGAATCATCTGGATTATAGACCAGTGGCACTGTTGTTTCACAAGATGATGTTTGAAACTATTCCA	G	A	123	126	AGT	+	CTCTTTTTTTTCTGTCCACCAGGGAGTAAC	GTTTTTTCTGTCCACCAGGG	GGAATAGTTACTCCT	15	TGGTGGAC	8	GGAATAGTTACTCCTTGGTGGAC	0	14	False	True	55.0	0.625	0.4	0	19.797868844	21.26130444972952	5.0	AATACACATAGCGCCTCTGACTGGGAATAGTTACTCCCTGGTGGACAGAAAAAAAAGAGA	AATACACATAGCGCCTCTGACTGGGAATAGTTACTCCTTGGTGGACAGAAAAAAAAGAGA	reverse-complement	No Error	False
3990	PTEN	89717712	89717712	C	T	SNP	AACR-H0002014	10	89717592	89717832	ATGTATTTAACCATGCAGATCCTCAGTTTGTGGTCTGCCAGCTAAAGGTGAAGATATATTCCTCCAATTCAGGACCCACACGACGGGAAGACAAGTTCATGTACTTTGAGTTCCCTCAGCCGTTACCTGTGTGTGGTGATATCAAAGTAGAGTTCTTCCACAAACAGAACAAGATGCTAAAAAAGGTTTGTACTTTACTTTCATTGGGAGAAATATCCAAAATAAGGACAGATTAAAAGCT	ATGTATTTAACCATGCAGATCCTCAGTTTGTGGTCTGCCAGCTAAAGGTGAAGATATATTCCTCCAATTCAGGACCCACACGACGGGAAGACAAGTTCATGTACTTTGAGTTCCCTCAGCTGTTACCTGTGTGTGGTGATATCAAAGTAGAGTTCTTCCACAAACAGAACAAGATGCTAAAAAAGGTTTGTACTTTACTTTCATTGGGAGAAATATCCAAAATAAGGACAGATTAAAAGCT	ATGTATTTAACCATGCAGATCCTCAGTTTGTGGTCTGCCAGCTAAAGGTGAAGATATATTCCTCCAATTCAGGACCCACACGACGGGAAGACAAGTTCATGTACTTTGAGTTCCCTCAGC	GTTACCTGTGTGTGGTGATATCAAAGTAGAGTTCTTCCACAAACAGAACAAGATGCTAAAAAAGGTTTGTACTTTACTTTCATTGGGAGAAATATCCAAAATAAGGACAGATTAAAAGCT	C	T	108	111	AGT	+	GGGAAGACAAGTTCATGTACTTTGAGTTCC	GGACAAGTTCATGTACTTTG	ACAGGTAACAGCTGAGGGAACTCAA	25	AGTACATGAACTT	13	ACAGGTAACAGCTGAGGGAACTCAAAGTACATGAACTT	15	9	False	False	49.0	0.3076923076923077	0.48	0	13.6246053288	8.711763697279501	1.0	GATATCACCACACACAGGTAACGGCTGAGGGAACTCAAAGTACATGAACTTGTCTTCCCG	GATATCACCACACACAGGTAACAGCTGAGGGAACTCAAAGTACATGAACTTGTCTTCCCG	reverse-complement	No Error	False
3990	PTEN	89717712	89717712	C	T	SNP	AACR-H0002014	10	89717592	89717832	ATGTATTTAACCATGCAGATCCTCAGTTTGTGGTCTGCCAGCTAAAGGTGAAGATATATTCCTCCAATTCAGGACCCACACGACGGGAAGACAAGTTCATGTACTTTGAGTTCCCTCAGCCGTTACCTGTGTGTGGTGATATCAAAGTAGAGTTCTTCCACAAACAGAACAAGATGCTAAAAAAGGTTTGTACTTTACTTTCATTGGGAGAAATATCCAAAATAAGGACAGATTAAAAGCT	ATGTATTTAACCATGCAGATCCTCAGTTTGTGGTCTGCCAGCTAAAGGTGAAGATATATTCCTCCAATTCAGGACCCACACGACGGGAAGACAAGTTCATGTACTTTGAGTTCCCTCAGCTGTTACCTGTGTGTGGTGATATCAAAGTAGAGTTCTTCCACAAACAGAACAAGATGCTAAAAAAGGTTTGTACTTTACTTTCATTGGGAGAAATATCCAAAATAAGGACAGATTAAAAGCT	ATGTATTTAACCATGCAGATCCTCAGTTTGTGGTCTGCCAGCTAAAGGTGAAGATATATTCCTCCAATTCAGGACCCACACGACGGGAAGACAAGTTCATGTACTTTGAGTTCCCTCAGC	GTTACCTGTGTGTGGTGATATCAAAGTAGAGTTCTTCCACAAACAGAACAAGATGCTAAAAAAGGTTTGTACTTTACTTTCATTGGGAGAAATATCCAAAATAAGGACAGATTAAAAGCT	C	T	108	111	AGT	+	GGGAAGACAAGTTCATGTACTTTGAGTTCC	GGACAAGTTCATGTACTTTG	ACAGGTAACAGCTGAGGGAACTCAA	25	AGTACATGAACTTGT	15	ACAGGTAACAGCTGAGGGAACTCAAAGTACATGAACTTGT	15	9	False	False	49.0	0.3333333333333333	0.48	0	14.061482422133334	8.661729108393635	2.0	GATATCACCACACACAGGTAACGGCTGAGGGAACTCAAAGTACATGAACTTGTCTTCCCG	GATATCACCACACACAGGTAACAGCTGAGGGAACTCAAAGTACATGAACTTGTCTTCCCG	reverse-complement	No Error	False
3990	PTEN	89717712	89717712	C	T	SNP	AACR-H0002014	10	89717592	89717832	ATGTATTTAACCATGCAGATCCTCAGTTTGTGGTCTGCCAGCTAAAGGTGAAGATATATTCCTCCAATTCAGGACCCACACGACGGGAAGACAAGTTCATGTACTTTGAGTTCCCTCAGCCGTTACCTGTGTGTGGTGATATCAAAGTAGAGTTCTTCCACAAACAGAACAAGATGCTAAAAAAGGTTTGTACTTTACTTTCATTGGGAGAAATATCCAAAATAAGGACAGATTAAAAGCT	ATGTATTTAACCATGCAGATCCTCAGTTTGTGGTCTGCCAGCTAAAGGTGAAGATATATTCCTCCAATTCAGGACCCACACGACGGGAAGACAAGTTCATGTACTTTGAGTTCCCTCAGCTGTTACCTGTGTGTGGTGATATCAAAGTAGAGTTCTTCCACAAACAGAACAAGATGCTAAAAAAGGTTTGTACTTTACTTTCATTGGGAGAAATATCCAAAATAAGGACAGATTAAAAGCT	ATGTATTTAACCATGCAGATCCTCAGTTTGTGGTCTGCCAGCTAAAGGTGAAGATATATTCCTCCAATTCAGGACCCACACGACGGGAAGACAAGTTCATGTACTTTGAGTTCCCTCAGC	GTTACCTGTGTGTGGTGATATCAAAGTAGAGTTCTTCCACAAACAGAACAAGATGCTAAAAAAGGTTTGTACTTTACTTTCATTGGGAGAAATATCCAAAATAAGGACAGATTAAAAGCT	C	T	118	115	TGA	-	ATATCACCACACACAGGTAACGGCTGAGGG	GACCACACACAGGTAACGGC	TCATGTACTTTGAGTTCCCTCAGCT	25	GTTACCTGTG	10	TCATGTACTTTGAGTTCCCTCAGCTGTTACCTGTG	0	24	False	True	53.0	0.5	0.44	0	19.170514366400003	8.496986884547905	3.0	CGGGAAGACAAGTTCATGTACTTTGAGTTCCCTCAGCCGTTACCTGTGTGTGGTGATATC	CGGGAAGACAAGTTCATGTACTTTGAGTTCCCTCAGCTGTTACCTGTGTGTGGTGATATC	reverse-complement	No Error	False
3990	PTEN	89717712	89717712	C	T	SNP	AACR-H0002014	10	89717592	89717832	ATGTATTTAACCATGCAGATCCTCAGTTTGTGGTCTGCCAGCTAAAGGTGAAGATATATTCCTCCAATTCAGGACCCACACGACGGGAAGACAAGTTCATGTACTTTGAGTTCCCTCAGCCGTTACCTGTGTGTGGTGATATCAAAGTAGAGTTCTTCCACAAACAGAACAAGATGCTAAAAAAGGTTTGTACTTTACTTTCATTGGGAGAAATATCCAAAATAAGGACAGATTAAAAGCT	ATGTATTTAACCATGCAGATCCTCAGTTTGTGGTCTGCCAGCTAAAGGTGAAGATATATTCCTCCAATTCAGGACCCACACGACGGGAAGACAAGTTCATGTACTTTGAGTTCCCTCAGCTGTTACCTGTGTGTGGTGATATCAAAGTAGAGTTCTTCCACAAACAGAACAAGATGCTAAAAAAGGTTTGTACTTTACTTTCATTGGGAGAAATATCCAAAATAAGGACAGATTAAAAGCT	ATGTATTTAACCATGCAGATCCTCAGTTTGTGGTCTGCCAGCTAAAGGTGAAGATATATTCCTCCAATTCAGGACCCACACGACGGGAAGACAAGTTCATGTACTTTGAGTTCCCTCAGC	GTTACCTGTGTGTGGTGATATCAAAGTAGAGTTCTTCCACAAACAGAACAAGATGCTAAAAAAGGTTTGTACTTTACTTTCATTGGGAGAAATATCCAAAATAAGGACAGATTAAAAGCT	C	T	118	115	TGA	-	ATATCACCACACACAGGTAACGGCTGAGGG	GACCACACACAGGTAACGGC	TCATGTACTTTGAGTTCCCTCAGCT	25	GTTACCTG	8	TCATGTACTTTGAGTTCCCTCAGCTGTTACCTG	0	24	False	True	53.0	0.5	0.44	0	18.958885566400003	8.496986884547905	4.0	CGGGAAGACAAGTTCATGTACTTTGAGTTCCCTCAGCCGTTACCTGTGTGTGGTGATATC	CGGGAAGACAAGTTCATGTACTTTGAGTTCCCTCAGCTGTTACCTGTGTGTGGTGATATC	reverse-complement	No Error	False
3990	PTEN	89717712	89717712	C	T	SNP	AACR-H0002014	10	89717592	89717832	ATGTATTTAACCATGCAGATCCTCAGTTTGTGGTCTGCCAGCTAAAGGTGAAGATATATTCCTCCAATTCAGGACCCACACGACGGGAAGACAAGTTCATGTACTTTGAGTTCCCTCAGCCGTTACCTGTGTGTGGTGATATCAAAGTAGAGTTCTTCCACAAACAGAACAAGATGCTAAAAAAGGTTTGTACTTTACTTTCATTGGGAGAAATATCCAAAATAAGGACAGATTAAAAGCT	ATGTATTTAACCATGCAGATCCTCAGTTTGTGGTCTGCCAGCTAAAGGTGAAGATATATTCCTCCAATTCAGGACCCACACGACGGGAAGACAAGTTCATGTACTTTGAGTTCCCTCAGCTGTTACCTGTGTGTGGTGATATCAAAGTAGAGTTCTTCCACAAACAGAACAAGATGCTAAAAAAGGTTTGTACTTTACTTTCATTGGGAGAAATATCCAAAATAAGGACAGATTAAAAGCT	ATGTATTTAACCATGCAGATCCTCAGTTTGTGGTCTGCCAGCTAAAGGTGAAGATATATTCCTCCAATTCAGGACCCACACGACGGGAAGACAAGTTCATGTACTTTGAGTTCCCTCAGC	GTTACCTGTGTGTGGTGATATCAAAGTAGAGTTCTTCCACAAACAGAACAAGATGCTAAAAAAGGTTTGTACTTTACTTTCATTGGGAGAAATATCCAAAATAAGGACAGATTAAAAGCT	C	T	108	111	AGT	+	GGGAAGACAAGTTCATGTACTTTGAGTTCC	GGACAAGTTCATGTACTTTG	ACAGGTAACAGCTGAGGGAACTCAA	25	AGTACATG	8	ACAGGTAACAGCTGAGGGAACTCAAAGTACATG	15	9	False	False	49.0	0.375	0.48	0	13.6868100988	8.459578452483452	5.0	GATATCACCACACACAGGTAACGGCTGAGGGAACTCAAAGTACATGAACTTGTCTTCCCG	GATATCACCACACACAGGTAACAGCTGAGGGAACTCAAAGTACATGAACTTGTCTTCCCG	reverse-complement	No Error	False
3991	PTEN	89692905	89692905	G	-	DEL	AACR-H0002037	10	89692785	89693025	TTGAAGACCATAACCCACCACAGCTAGAACTTATCAAACCCTTTTGTGAAGATCTTGACCAATGGCTAAGTGAAGATGACAATCATGTTGCAGCAATTCACTGTAAAGCTGGAAAGGGACGAACTGGTGTAATGATATGTGCATATTTATTACATCGGGGCAAATTTTTAAAGGCACAAGAGGCCCTAGATTTCTATGGGGAAGTAAGGACCAGAGACAAAAAGGTAAGTTATTTTTTGAT	TTGAAGACCATAACCCACCACAGCTAGAACTTATCAAACCCTTTTGTGAAGATCTTGACCAATGGCTAAGTGAAGATGACAATCATGTTGCAGCAATTCACTGTAAAGCTGGAAAGGGACAACTGGTGTAATGATATGTGCATATTTATTACATCGGGGCAAATTTTTAAAGGCACAAGAGGCCCTAGATTTCTATGGGGAAGTAAGGACCAGAGACAAAAAGGTAAGTTATTTTTTGAT	TTGAAGACCATAACCCACCACAGCTAGAACTTATCAAACCCTTTTGTGAAGATCTTGACCAATGGCTAAGTGAAGATGACAATCATGTTGCAGCAATTCACTGTAAAGCTGGAAAGGGAC	AACTGGTGTAATGATATGTGCATATTTATTACATCGGGGCAAATTTTTAAAGGCACAAGAGGCCCTAGATTTCTATGGGGAAGTAAGGACCAGAGACAAAAAGGTAAGTTATTTTTTGAT	G		121	118	CGT	-	TATGCACATATCATTACACCAGTTCGTCCC	GACATATCATTACACCAGTT	AAGGGACAAC	10	TGGTGTAATG	10	AAGGGACAACTGGTGTAATG	3	7	True	False	56.0	0.4	0.5	1	17.013124521	5.111874091997136	1.0	GTTGCAGCAATTCACTGTAAAGCTGGAAAGGGACGAACTGGTGTAATGATATGTGCATAT	GTTGCAGCAATTCACTGTAAAGCTGGAAAGGGACAACTGGTGTAATGATATGTGCATAT	reverse-complement	No Error	False
3991	PTEN	89692905	89692905	G	-	DEL	AACR-H0002037	10	89692785	89693025	TTGAAGACCATAACCCACCACAGCTAGAACTTATCAAACCCTTTTGTGAAGATCTTGACCAATGGCTAAGTGAAGATGACAATCATGTTGCAGCAATTCACTGTAAAGCTGGAAAGGGACGAACTGGTGTAATGATATGTGCATATTTATTACATCGGGGCAAATTTTTAAAGGCACAAGAGGCCCTAGATTTCTATGGGGAAGTAAGGACCAGAGACAAAAAGGTAAGTTATTTTTTGAT	TTGAAGACCATAACCCACCACAGCTAGAACTTATCAAACCCTTTTGTGAAGATCTTGACCAATGGCTAAGTGAAGATGACAATCATGTTGCAGCAATTCACTGTAAAGCTGGAAAGGGACAACTGGTGTAATGATATGTGCATATTTATTACATCGGGGCAAATTTTTAAAGGCACAAGAGGCCCTAGATTTCTATGGGGAAGTAAGGACCAGAGACAAAAAGGTAAGTTATTTTTTGAT	TTGAAGACCATAACCCACCACAGCTAGAACTTATCAAACCCTTTTGTGAAGATCTTGACCAATGGCTAAGTGAAGATGACAATCATGTTGCAGCAATTCACTGTAAAGCTGGAAAGGGAC	AACTGGTGTAATGATATGTGCATATTTATTACATCGGGGCAAATTTTTAAAGGCACAAGAGGCCCTAGATTTCTATGGGGAAGTAAGGACCAGAGACAAAAAGGTAAGTTATTTTTTGAT	G		121	118	CGT	-	TATGCACATATCATTACACCAGTTCGTCCC	GACATATCATTACACCAGTT	ACAAC	5	TGGTGTAATG	10	ACAACTGGTGTAATG	3	2	True	False	56.0	0.4	0.4	1	16.23416529	4.927491526247567	2.0	GTTGCAGCAATTCACTGTAAAGCTGGAAAGGGACGAACTGGTGTAATGATATGTGCATAT	GTTGCAGCAATTCACTGTAAAGCTGGAAAGGGACAACTGGTGTAATGATATGTGCATAT	reverse-complement	No Error	False
3991	PTEN	89692905	89692905	G	-	DEL	AACR-H0002037	10	89692785	89693025	TTGAAGACCATAACCCACCACAGCTAGAACTTATCAAACCCTTTTGTGAAGATCTTGACCAATGGCTAAGTGAAGATGACAATCATGTTGCAGCAATTCACTGTAAAGCTGGAAAGGGACGAACTGGTGTAATGATATGTGCATATTTATTACATCGGGGCAAATTTTTAAAGGCACAAGAGGCCCTAGATTTCTATGGGGAAGTAAGGACCAGAGACAAAAAGGTAAGTTATTTTTTGAT	TTGAAGACCATAACCCACCACAGCTAGAACTTATCAAACCCTTTTGTGAAGATCTTGACCAATGGCTAAGTGAAGATGACAATCATGTTGCAGCAATTCACTGTAAAGCTGGAAAGGGACAACTGGTGTAATGATATGTGCATATTTATTACATCGGGGCAAATTTTTAAAGGCACAAGAGGCCCTAGATTTCTATGGGGAAGTAAGGACCAGAGACAAAAAGGTAAGTTATTTTTTGAT	TTGAAGACCATAACCCACCACAGCTAGAACTTATCAAACCCTTTTGTGAAGATCTTGACCAATGGCTAAGTGAAGATGACAATCATGTTGCAGCAATTCACTGTAAAGCTGGAAAGGGAC	AACTGGTGTAATGATATGTGCATATTTATTACATCGGGGCAAATTTTTAAAGGCACAAGAGGCCCTAGATTTCTATGGGGAAGTAAGGACCAGAGACAAAAAGGTAAGTTATTTTTTGAT	G		121	118	CGT	-	TATGCACATATCATTACACCAGTTCGTCCC	GACATATCATTACACCAGTT	AAGGGACAAC	10	TGGTGTAA	8	AAGGGACAACTGGTGTAA	3	7	True	False	56.0	0.375	0.5	1	16.581878635000002	4.92318745666961	3.0	GTTGCAGCAATTCACTGTAAAGCTGGAAAGGGACGAACTGGTGTAATGATATGTGCATAT	GTTGCAGCAATTCACTGTAAAGCTGGAAAGGGACAACTGGTGTAATGATATGTGCATAT	reverse-complement	No Error	False
3991	PTEN	89692905	89692905	G	-	DEL	AACR-H0002037	10	89692785	89693025	TTGAAGACCATAACCCACCACAGCTAGAACTTATCAAACCCTTTTGTGAAGATCTTGACCAATGGCTAAGTGAAGATGACAATCATGTTGCAGCAATTCACTGTAAAGCTGGAAAGGGACGAACTGGTGTAATGATATGTGCATATTTATTACATCGGGGCAAATTTTTAAAGGCACAAGAGGCCCTAGATTTCTATGGGGAAGTAAGGACCAGAGACAAAAAGGTAAGTTATTTTTTGAT	TTGAAGACCATAACCCACCACAGCTAGAACTTATCAAACCCTTTTGTGAAGATCTTGACCAATGGCTAAGTGAAGATGACAATCATGTTGCAGCAATTCACTGTAAAGCTGGAAAGGGACAACTGGTGTAATGATATGTGCATATTTATTACATCGGGGCAAATTTTTAAAGGCACAAGAGGCCCTAGATTTCTATGGGGAAGTAAGGACCAGAGACAAAAAGGTAAGTTATTTTTTGAT	TTGAAGACCATAACCCACCACAGCTAGAACTTATCAAACCCTTTTGTGAAGATCTTGACCAATGGCTAAGTGAAGATGACAATCATGTTGCAGCAATTCACTGTAAAGCTGGAAAGGGAC	AACTGGTGTAATGATATGTGCATATTTATTACATCGGGGCAAATTTTTAAAGGCACAAGAGGCCCTAGATTTCTATGGGGAAGTAAGGACCAGAGACAAAAAGGTAAGTTATTTTTTGAT	G		101	104	TGT	+	GACAATCATGTTGCAGCAATTCACTGTAAA	GTCATGTTGCAGCAATTCAC	GTTGTCCCTTTCCAGCTTTACAGTG	25	AATTGCTGCAACATG	15	GTTGTCCCTTTCCAGCTTTACAGTGAATTGCTGCAACATG	22	3	False	False	49.0	0.4	0.48	1	14.0619834448	3.8505895514494615	4.0	ATCATTACACCAGTTCGTCCCTTTCCAGCTTTACAGTGAATTGCTGCAACATGATTGTCA	ATCATTACACCAGTTGTCCCTTTCCAGCTTTACAGTGAATTGCTGCAACATGATTGTCA	reverse-complement	No Error	False
3991	PTEN	89692905	89692905	G	-	DEL	AACR-H0002037	10	89692785	89693025	TTGAAGACCATAACCCACCACAGCTAGAACTTATCAAACCCTTTTGTGAAGATCTTGACCAATGGCTAAGTGAAGATGACAATCATGTTGCAGCAATTCACTGTAAAGCTGGAAAGGGACGAACTGGTGTAATGATATGTGCATATTTATTACATCGGGGCAAATTTTTAAAGGCACAAGAGGCCCTAGATTTCTATGGGGAAGTAAGGACCAGAGACAAAAAGGTAAGTTATTTTTTGAT	TTGAAGACCATAACCCACCACAGCTAGAACTTATCAAACCCTTTTGTGAAGATCTTGACCAATGGCTAAGTGAAGATGACAATCATGTTGCAGCAATTCACTGTAAAGCTGGAAAGGGACAACTGGTGTAATGATATGTGCATATTTATTACATCGGGGCAAATTTTTAAAGGCACAAGAGGCCCTAGATTTCTATGGGGAAGTAAGGACCAGAGACAAAAAGGTAAGTTATTTTTTGAT	TTGAAGACCATAACCCACCACAGCTAGAACTTATCAAACCCTTTTGTGAAGATCTTGACCAATGGCTAAGTGAAGATGACAATCATGTTGCAGCAATTCACTGTAAAGCTGGAAAGGGAC	AACTGGTGTAATGATATGTGCATATTTATTACATCGGGGCAAATTTTTAAAGGCACAAGAGGCCCTAGATTTCTATGGGGAAGTAAGGACCAGAGACAAAAAGGTAAGTTATTTTTTGAT	G		121	118	CGT	-	TATGCACATATCATTACACCAGTTCGTCCC	GACATATCATTACACCAGTT	ACAAC	5	TGGTGTAA	8	ACAACTGGTGTAA	3	2	True	False	56.0	0.375	0.4	1	15.802919404	3.7357012155790494	5.0	GTTGCAGCAATTCACTGTAAAGCTGGAAAGGGACGAACTGGTGTAATGATATGTGCATAT	GTTGCAGCAATTCACTGTAAAGCTGGAAAGGGACAACTGGTGTAATGATATGTGCATAT	reverse-complement	No Error	False
3992	PTEN	89624296	89624296	G	C	SNP	AACR-H0002156	10	89624176	89624416	CAGCTTCTGCCATCTCTCTCCTCCTTTTTCTTCAGCCACAGGCTCCCAGACATGACAGCCATCATCAAAGAGATCGTTAGCAGAAACAAAAGGAGATATCAAGAGGATGGATTCGACTTAGACTTGACCTGTATCCATTTCTGCGGCTGCTCCTCTTTACCTTTCTGTCACTCTCTTAGAACGTGGGAGTAGACGGATGCGAAAATGTCCGTAGTTTGGGTGACTATAACATTTAACCCTG	CAGCTTCTGCCATCTCTCTCCTCCTTTTTCTTCAGCCACAGGCTCCCAGACATGACAGCCATCATCAAAGAGATCGTTAGCAGAAACAAAAGGAGATATCAAGAGGATGGATTCGACTTACACTTGACCTGTATCCATTTCTGCGGCTGCTCCTCTTTACCTTTCTGTCACTCTCTTAGAACGTGGGAGTAGACGGATGCGAAAATGTCCGTAGTTTGGGTGACTATAACATTTAACCCTG	CAGCTTCTGCCATCTCTCTCCTCCTTTTTCTTCAGCCACAGGCTCCCAGACATGACAGCCATCATCAAAGAGATCGTTAGCAGAAACAAAAGGAGATATCAAGAGGATGGATTCGACTTA	ACTTGACCTGTATCCATTTCTGCGGCTGCTCCTCTTTACCTTTCTGTCACTCTCTTAGAACGTGGGAGTAGACGGATGCGAAAATGTCCGTAGTTTGGGTGACTATAACATTTAACCCTG	G	C	119	122	AGA	+	ATATCAAGAGGATGGATTCGACTTAGACTT	GAAGAGGATGGATTCGACTT	CAAGTGTAAG	10	TCGAATCCAT	10	CAAGTGTAAGTCGAATCCAT	4	5	True	False	53.0	0.4	0.4	0	16.02794163	10.492780509923625	1.0	AGGAGCAGCCGCAGAAATGGATACAGGTCAAGTCTAAGTCGAATCCATCCTCTTGATATC	AGGAGCAGCCGCAGAAATGGATACAGGTCAAGTGTAAGTCGAATCCATCCTCTTGATATC	reverse-complement	No Error	False
3992	PTEN	89624296	89624296	G	C	SNP	AACR-H0002156	10	89624176	89624416	CAGCTTCTGCCATCTCTCTCCTCCTTTTTCTTCAGCCACAGGCTCCCAGACATGACAGCCATCATCAAAGAGATCGTTAGCAGAAACAAAAGGAGATATCAAGAGGATGGATTCGACTTAGACTTGACCTGTATCCATTTCTGCGGCTGCTCCTCTTTACCTTTCTGTCACTCTCTTAGAACGTGGGAGTAGACGGATGCGAAAATGTCCGTAGTTTGGGTGACTATAACATTTAACCCTG	CAGCTTCTGCCATCTCTCTCCTCCTTTTTCTTCAGCCACAGGCTCCCAGACATGACAGCCATCATCAAAGAGATCGTTAGCAGAAACAAAAGGAGATATCAAGAGGATGGATTCGACTTACACTTGACCTGTATCCATTTCTGCGGCTGCTCCTCTTTACCTTTCTGTCACTCTCTTAGAACGTGGGAGTAGACGGATGCGAAAATGTCCGTAGTTTGGGTGACTATAACATTTAACCCTG	CAGCTTCTGCCATCTCTCTCCTCCTTTTTCTTCAGCCACAGGCTCCCAGACATGACAGCCATCATCAAAGAGATCGTTAGCAGAAACAAAAGGAGATATCAAGAGGATGGATTCGACTTA	ACTTGACCTGTATCCATTTCTGCGGCTGCTCCTCTTTACCTTTCTGTCACTCTCTTAGAACGTGGGAGTAGACGGATGCGAAAATGTCCGTAGTTTGGGTGACTATAACATTTAACCCTG	G	C	119	122	AGA	+	ATATCAAGAGGATGGATTCGACTTAGACTT	GAAGAGGATGGATTCGACTT	CAAGTGTAAG	10	TCGAATCC	8	CAAGTGTAAGTCGAATCC	4	5	True	False	53.0	0.5	0.4	0	16.694781174	9.583327076434824	2.0	AGGAGCAGCCGCAGAAATGGATACAGGTCAAGTCTAAGTCGAATCCATCCTCTTGATATC	AGGAGCAGCCGCAGAAATGGATACAGGTCAAGTGTAAGTCGAATCCATCCTCTTGATATC	reverse-complement	No Error	False
3992	PTEN	89624296	89624296	G	C	SNP	AACR-H0002156	10	89624176	89624416	CAGCTTCTGCCATCTCTCTCCTCCTTTTTCTTCAGCCACAGGCTCCCAGACATGACAGCCATCATCAAAGAGATCGTTAGCAGAAACAAAAGGAGATATCAAGAGGATGGATTCGACTTAGACTTGACCTGTATCCATTTCTGCGGCTGCTCCTCTTTACCTTTCTGTCACTCTCTTAGAACGTGGGAGTAGACGGATGCGAAAATGTCCGTAGTTTGGGTGACTATAACATTTAACCCTG	CAGCTTCTGCCATCTCTCTCCTCCTTTTTCTTCAGCCACAGGCTCCCAGACATGACAGCCATCATCAAAGAGATCGTTAGCAGAAACAAAAGGAGATATCAAGAGGATGGATTCGACTTACACTTGACCTGTATCCATTTCTGCGGCTGCTCCTCTTTACCTTTCTGTCACTCTCTTAGAACGTGGGAGTAGACGGATGCGAAAATGTCCGTAGTTTGGGTGACTATAACATTTAACCCTG	CAGCTTCTGCCATCTCTCTCCTCCTTTTTCTTCAGCCACAGGCTCCCAGACATGACAGCCATCATCAAAGAGATCGTTAGCAGAAACAAAAGGAGATATCAAGAGGATGGATTCGACTTA	ACTTGACCTGTATCCATTTCTGCGGCTGCTCCTCTTTACCTTTCTGTCACTCTCTTAGAACGTGGGAGTAGACGGATGCGAAAATGTCCGTAGTTTGGGTGACTATAACATTTAACCCTG	G	C	118	115	AGT	-	AGAAATGGATACAGGTCAAGTCTAAGTCGA	GTGGATACAGGTCAAGTCTA	TATCAAGAGGATGGATTCGACTTAC	25	ACTTGACC	8	TATCAAGAGGATGGATTCGACTTACACTTGACC	0	24	False	True	48.0	0.5	0.4	0	17.982819404	7.032256815502194	3.0	AAACAAAAGGAGATATCAAGAGGATGGATTCGACTTAGACTTGACCTGTATCCATTTCTG	AAACAAAAGGAGATATCAAGAGGATGGATTCGACTTACACTTGACCTGTATCCATTTCTG	reverse-complement	No Error	False
3992	PTEN	89624296	89624296	G	C	SNP	AACR-H0002156	10	89624176	89624416	CAGCTTCTGCCATCTCTCTCCTCCTTTTTCTTCAGCCACAGGCTCCCAGACATGACAGCCATCATCAAAGAGATCGTTAGCAGAAACAAAAGGAGATATCAAGAGGATGGATTCGACTTAGACTTGACCTGTATCCATTTCTGCGGCTGCTCCTCTTTACCTTTCTGTCACTCTCTTAGAACGTGGGAGTAGACGGATGCGAAAATGTCCGTAGTTTGGGTGACTATAACATTTAACCCTG	CAGCTTCTGCCATCTCTCTCCTCCTTTTTCTTCAGCCACAGGCTCCCAGACATGACAGCCATCATCAAAGAGATCGTTAGCAGAAACAAAAGGAGATATCAAGAGGATGGATTCGACTTACACTTGACCTGTATCCATTTCTGCGGCTGCTCCTCTTTACCTTTCTGTCACTCTCTTAGAACGTGGGAGTAGACGGATGCGAAAATGTCCGTAGTTTGGGTGACTATAACATTTAACCCTG	CAGCTTCTGCCATCTCTCTCCTCCTTTTTCTTCAGCCACAGGCTCCCAGACATGACAGCCATCATCAAAGAGATCGTTAGCAGAAACAAAAGGAGATATCAAGAGGATGGATTCGACTTA	ACTTGACCTGTATCCATTTCTGCGGCTGCTCCTCTTTACCTTTCTGTCACTCTCTTAGAACGTGGGAGTAGACGGATGCGAAAATGTCCGTAGTTTGGGTGACTATAACATTTAACCCTG	G	C	118	115	AGT	-	AGAAATGGATACAGGTCAAGTCTAAGTCGA	GTGGATACAGGTCAAGTCTA	TATCAAGAGGATGGATTCGACTTAC	25	ACTTGACCTG	10	TATCAAGAGGATGGATTCGACTTACACTTGACCTG	0	24	False	True	48.0	0.5	0.4	0	18.194448204	7.032256815502194	4.0	AAACAAAAGGAGATATCAAGAGGATGGATTCGACTTAGACTTGACCTGTATCCATTTCTG	AAACAAAAGGAGATATCAAGAGGATGGATTCGACTTACACTTGACCTGTATCCATTTCTG	reverse-complement	No Error	False
3992	PTEN	89624296	89624296	G	C	SNP	AACR-H0002156	10	89624176	89624416	CAGCTTCTGCCATCTCTCTCCTCCTTTTTCTTCAGCCACAGGCTCCCAGACATGACAGCCATCATCAAAGAGATCGTTAGCAGAAACAAAAGGAGATATCAAGAGGATGGATTCGACTTAGACTTGACCTGTATCCATTTCTGCGGCTGCTCCTCTTTACCTTTCTGTCACTCTCTTAGAACGTGGGAGTAGACGGATGCGAAAATGTCCGTAGTTTGGGTGACTATAACATTTAACCCTG	CAGCTTCTGCCATCTCTCTCCTCCTTTTTCTTCAGCCACAGGCTCCCAGACATGACAGCCATCATCAAAGAGATCGTTAGCAGAAACAAAAGGAGATATCAAGAGGATGGATTCGACTTACACTTGACCTGTATCCATTTCTGCGGCTGCTCCTCTTTACCTTTCTGTCACTCTCTTAGAACGTGGGAGTAGACGGATGCGAAAATGTCCGTAGTTTGGGTGACTATAACATTTAACCCTG	CAGCTTCTGCCATCTCTCTCCTCCTTTTTCTTCAGCCACAGGCTCCCAGACATGACAGCCATCATCAAAGAGATCGTTAGCAGAAACAAAAGGAGATATCAAGAGGATGGATTCGACTTA	ACTTGACCTGTATCCATTTCTGCGGCTGCTCCTCTTTACCTTTCTGTCACTCTCTTAGAACGTGGGAGTAGACGGATGCGAAAATGTCCGTAGTTTGGGTGACTATAACATTTAACCCTG	G	C	119	122	AGA	+	ATATCAAGAGGATGGATTCGACTTAGACTT	GAAGAGGATGGATTCGACTT	CAAGTGTAAG	10	TCGAATCCATCCT	13	CAAGTGTAAGTCGAATCCATCCT	4	5	True	False	53.0	0.4615384615384615	0.4	0	16.885980734	7.002662002431257	5.0	AGGAGCAGCCGCAGAAATGGATACAGGTCAAGTCTAAGTCGAATCCATCCTCTTGATATC	AGGAGCAGCCGCAGAAATGGATACAGGTCAAGTGTAAGTCGAATCCATCCTCTTGATATC	reverse-complement	No Error	False
3993	PTEN	89720712	89720712	A	-	DEL	AACR-H0002178	10	89720592	89720832	ACATCATTAATTAAATATGTCATTTCATTTCTTTTTCTTTTCTTTTTTTTTTTTTTTAGGACAAAATGTTTCACTTTTGGGTAAATACATTCTTCATACCAGGACCAGAGGAAACCTCAGAAAAAGTAGAAAATGGAAGTCTATGTGATCAAGAAATCGATAGCATTTGCAGTATAGAGCGTGCAGATAATGACAAGGAATATCTAGTACTTACTTTAACAAAAAATGATCTTGACAAAGC	ACATCATTAATTAAATATGTCATTTCATTTCTTTTTCTTTTCTTTTTTTTTTTTTTTAGGACAAAATGTTTCACTTTTGGGTAAATACATTCTTCATACCAGGACCAGAGGAAACCTCAGAAAAGTAGAAAATGGAAGTCTATGTGATCAAGAAATCGATAGCATTTGCAGTATAGAGCGTGCAGATAATGACAAGGAATATCTAGTACTTACTTTAACAAAAAATGATCTTGACAAAGC	ACATCATTAATTAAATATGTCATTTCATTTCTTTTTCTTTTCTTTTTTTTTTTTTTTAGGACAAAATGTTTCACTTTTGGGTAAATACATTCTTCATACCAGGACCAGAGGAAACCTCAG	AAAAGTAGAAAATGGAAGTCTATGTGATCAAGAAATCGATAGCATTTGCAGTATAGAGCGTGCAGATAATGACAAGGAATATCTAGTACTTACTTTAACAAAAAATGATCTTGACAAAGC	A		118	121	AGA	+	CATACCAGGACCAGAGGAAACCTCAGAAAA	GCAGGACCAGAGGAAACCTC	CTTTTCTGAG	10	GTTTCCTC	8	CTTTTCTGAGGTTTCCTC	5	5	False	False	55.0	0.5	0.4	1	15.192850884	2.772752523208448	1.0	CTTGATCACATAGACTTCCATTTTCTACTTTTTCTGAGGTTTCCTCTGGTCCTGGTATGA	CTTGATCACATAGACTTCCATTTTCTACTTTTCTGAGGTTTCCTCTGGTCCTGGTATGA	reverse-complement	No Error	True
3993	PTEN	89720712	89720712	A	-	DEL	AACR-H0002178	10	89720592	89720832	ACATCATTAATTAAATATGTCATTTCATTTCTTTTTCTTTTCTTTTTTTTTTTTTTTAGGACAAAATGTTTCACTTTTGGGTAAATACATTCTTCATACCAGGACCAGAGGAAACCTCAGAAAAAGTAGAAAATGGAAGTCTATGTGATCAAGAAATCGATAGCATTTGCAGTATAGAGCGTGCAGATAATGACAAGGAATATCTAGTACTTACTTTAACAAAAAATGATCTTGACAAAGC	ACATCATTAATTAAATATGTCATTTCATTTCTTTTTCTTTTCTTTTTTTTTTTTTTTAGGACAAAATGTTTCACTTTTGGGTAAATACATTCTTCATACCAGGACCAGAGGAAACCTCAGAAAAGTAGAAAATGGAAGTCTATGTGATCAAGAAATCGATAGCATTTGCAGTATAGAGCGTGCAGATAATGACAAGGAATATCTAGTACTTACTTTAACAAAAAATGATCTTGACAAAGC	ACATCATTAATTAAATATGTCATTTCATTTCTTTTTCTTTTCTTTTTTTTTTTTTTTAGGACAAAATGTTTCACTTTTGGGTAAATACATTCTTCATACCAGGACCAGAGGAAACCTCAG	AAAAGTAGAAAATGGAAGTCTATGTGATCAAGAAATCGATAGCATTTGCAGTATAGAGCGTGCAGATAATGACAAGGAATATCTAGTACTTACTTTAACAAAAAATGATCTTGACAAAGC	A		118	121	AGA	+	CATACCAGGACCAGAGGAAACCTCAGAAAA	GCAGGACCAGAGGAAACCTC	CTTTTCTGAG	10	GTTTCCTCTG	10	CTTTTCTGAGGTTTCCTCTG	5	5	False	False	55.0	0.5	0.4	1	15.404479683999998	2.772752523208448	2.0	CTTGATCACATAGACTTCCATTTTCTACTTTTTCTGAGGTTTCCTCTGGTCCTGGTATGA	CTTGATCACATAGACTTCCATTTTCTACTTTTCTGAGGTTTCCTCTGGTCCTGGTATGA	reverse-complement	No Error	True
3993	PTEN	89720712	89720712	A	-	DEL	AACR-H0002178	10	89720592	89720832	ACATCATTAATTAAATATGTCATTTCATTTCTTTTTCTTTTCTTTTTTTTTTTTTTTAGGACAAAATGTTTCACTTTTGGGTAAATACATTCTTCATACCAGGACCAGAGGAAACCTCAGAAAAAGTAGAAAATGGAAGTCTATGTGATCAAGAAATCGATAGCATTTGCAGTATAGAGCGTGCAGATAATGACAAGGAATATCTAGTACTTACTTTAACAAAAAATGATCTTGACAAAGC	ACATCATTAATTAAATATGTCATTTCATTTCTTTTTCTTTTCTTTTTTTTTTTTTTTAGGACAAAATGTTTCACTTTTGGGTAAATACATTCTTCATACCAGGACCAGAGGAAACCTCAGAAAAGTAGAAAATGGAAGTCTATGTGATCAAGAAATCGATAGCATTTGCAGTATAGAGCGTGCAGATAATGACAAGGAATATCTAGTACTTACTTTAACAAAAAATGATCTTGACAAAGC	ACATCATTAATTAAATATGTCATTTCATTTCTTTTTCTTTTCTTTTTTTTTTTTTTTAGGACAAAATGTTTCACTTTTGGGTAAATACATTCTTCATACCAGGACCAGAGGAAACCTCAG	AAAAGTAGAAAATGGAAGTCTATGTGATCAAGAAATCGATAGCATTTGCAGTATAGAGCGTGCAGATAATGACAAGGAATATCTAGTACTTACTTTAACAAAAAATGATCTTGACAAAGC	A		142	139	AGA	-	ATGCTATCGATTTCTTGATCACATAGACTT	GATCGATTTCTTGATCACAT	GAAAAGTAGAAAATGGAAGTCTATG	25	TGATCAAGAA	10	GAAAAGTAGAAAATGGAAGTCTATGTGATCAAGAA	24	1	False	False	58.0	0.3	0.32	1	12.8215302812	2.330270805392552	3.0	GAGGAAACCTCAGAAAAAGTAGAAAATGGAAGTCTATGTGATCAAGAAATCGATAGCATT	GAGGAAACCTCAGAAAAGTAGAAAATGGAAGTCTATGTGATCAAGAAATCGATAGCATT	reverse-complement	No Error	False
3993	PTEN	89720712	89720712	A	-	DEL	AACR-H0002178	10	89720592	89720832	ACATCATTAATTAAATATGTCATTTCATTTCTTTTTCTTTTCTTTTTTTTTTTTTTTAGGACAAAATGTTTCACTTTTGGGTAAATACATTCTTCATACCAGGACCAGAGGAAACCTCAGAAAAAGTAGAAAATGGAAGTCTATGTGATCAAGAAATCGATAGCATTTGCAGTATAGAGCGTGCAGATAATGACAAGGAATATCTAGTACTTACTTTAACAAAAAATGATCTTGACAAAGC	ACATCATTAATTAAATATGTCATTTCATTTCTTTTTCTTTTCTTTTTTTTTTTTTTTAGGACAAAATGTTTCACTTTTGGGTAAATACATTCTTCATACCAGGACCAGAGGAAACCTCAGAAAAGTAGAAAATGGAAGTCTATGTGATCAAGAAATCGATAGCATTTGCAGTATAGAGCGTGCAGATAATGACAAGGAATATCTAGTACTTACTTTAACAAAAAATGATCTTGACAAAGC	ACATCATTAATTAAATATGTCATTTCATTTCTTTTTCTTTTCTTTTTTTTTTTTTTTAGGACAAAATGTTTCACTTTTGGGTAAATACATTCTTCATACCAGGACCAGAGGAAACCTCAG	AAAAGTAGAAAATGGAAGTCTATGTGATCAAGAAATCGATAGCATTTGCAGTATAGAGCGTGCAGATAATGACAAGGAATATCTAGTACTTACTTTAACAAAAAATGATCTTGACAAAGC	A		109	112	GGA	+	TACATTCTTCATACCAGGACCAGAGGAAAC	GTCTTCATACCAGGACCAGA	TCCATTTTCTACTTTTCTGAGGTTTCCTCT	30	GGTCCTGG	8	TCCATTTTCTACTTTTCTGAGGTTTCCTCTGGTCCTGG	14	16	False	False	64.0	0.75	0.3666666666666666	1	18.505585057	2.3153446326181983	4.0	ATAGACTTCCATTTTCTACTTTTTCTGAGGTTTCCTCTGGTCCTGGTATGAAGAATGTAT	ATAGACTTCCATTTTCTACTTTTCTGAGGTTTCCTCTGGTCCTGGTATGAAGAATGTAT	reverse-complement	No Error	True
3993	PTEN	89720712	89720712	A	-	DEL	AACR-H0002178	10	89720592	89720832	ACATCATTAATTAAATATGTCATTTCATTTCTTTTTCTTTTCTTTTTTTTTTTTTTTAGGACAAAATGTTTCACTTTTGGGTAAATACATTCTTCATACCAGGACCAGAGGAAACCTCAGAAAAAGTAGAAAATGGAAGTCTATGTGATCAAGAAATCGATAGCATTTGCAGTATAGAGCGTGCAGATAATGACAAGGAATATCTAGTACTTACTTTAACAAAAAATGATCTTGACAAAGC	ACATCATTAATTAAATATGTCATTTCATTTCTTTTTCTTTTCTTTTTTTTTTTTTTTAGGACAAAATGTTTCACTTTTGGGTAAATACATTCTTCATACCAGGACCAGAGGAAACCTCAGAAAAGTAGAAAATGGAAGTCTATGTGATCAAGAAATCGATAGCATTTGCAGTATAGAGCGTGCAGATAATGACAAGGAATATCTAGTACTTACTTTAACAAAAAATGATCTTGACAAAGC	ACATCATTAATTAAATATGTCATTTCATTTCTTTTTCTTTTCTTTTTTTTTTTTTTTAGGACAAAATGTTTCACTTTTGGGTAAATACATTCTTCATACCAGGACCAGAGGAAACCTCAG	AAAAGTAGAAAATGGAAGTCTATGTGATCAAGAAATCGATAGCATTTGCAGTATAGAGCGTGCAGATAATGACAAGGAATATCTAGTACTTACTTTAACAAAAAATGATCTTGACAAAGC	A		100	103	AGG	+	TTGGGTAAATACATTCTTCATACCAGGACC	GTAAATACATTCTTCATACC	TTCTGAGGTTTCCTCTGGTCCTGGT	25	ATGAAGAATGTAT	13	TTCTGAGGTTTCCTCTGGTCCTGGTATGAAGAATGTAT	23	2	False	False	56.0	0.2307692307692307	0.52	1	13.5661188612	2.3057310561082525	5.0	CATTTTCTACTTTTTCTGAGGTTTCCTCTGGTCCTGGTATGAAGAATGTATTTACCCAAA	CATTTTCTACTTTTCTGAGGTTTCCTCTGGTCCTGGTATGAAGAATGTATTTACCCAAA	reverse-complement	No Error	False
3994	PTEN	89717609	89717609	G	A	SNP	AACR-H0002328	10	89717489	89717729	GCAGATACAGAATCCATATTTCGTGTATATTGCTGATATTAATCATTAAAATCGTTTTTGACAGTTTGACAGTTAAAGGCATTTCCTGTGAAATAATACTGGTATGTATTTAACCATGCAGATCCTCAGTTTGTGGTCTGCCAGCTAAAGGTGAAGATATATTCCTCCAATTCAGGACCCACACGACGGGAAGACAAGTTCATGTACTTTGAGTTCCCTCAGCCGTTACCTGTGTGTGGTG	GCAGATACAGAATCCATATTTCGTGTATATTGCTGATATTAATCATTAAAATCGTTTTTGACAGTTTGACAGTTAAAGGCATTTCCTGTGAAATAATACTGGTATGTATTTAACCATGCAAATCCTCAGTTTGTGGTCTGCCAGCTAAAGGTGAAGATATATTCCTCCAATTCAGGACCCACACGACGGGAAGACAAGTTCATGTACTTTGAGTTCCCTCAGCCGTTACCTGTGTGTGGTG	GCAGATACAGAATCCATATTTCGTGTATATTGCTGATATTAATCATTAAAATCGTTTTTGACAGTTTGACAGTTAAAGGCATTTCCTGTGAAATAATACTGGTATGTATTTAACCATGCA	ATCCTCAGTTTGTGGTCTGCCAGCTAAAGGTGAAGATATATTCCTCCAATTCAGGACCCACACGACGGGAAGACAAGTTCATGTACTTTGAGTTCCCTCAGCCGTTACCTGTGTGTGGTG	G	A	119	122	AGA	+	ATACTGGTATGTATTTAACCATGCAGATCC	GGGTATGTATTTAACCATGC	AGGATTTGCA	10	TGGTTAAA	8	AGGATTTGCATGGTTAAA	4	5	True	False	56.0	0.25	0.4	0	14.932851704	7.950593066091341	1.0	TCACCTTTAGCTGGCAGACCACAAACTGAGGATCTGCATGGTTAAATACATACCAGTATT	TCACCTTTAGCTGGCAGACCACAAACTGAGGATTTGCATGGTTAAATACATACCAGTATT	reverse-complement	No Error	False
3994	PTEN	89717609	89717609	G	A	SNP	AACR-H0002328	10	89717489	89717729	GCAGATACAGAATCCATATTTCGTGTATATTGCTGATATTAATCATTAAAATCGTTTTTGACAGTTTGACAGTTAAAGGCATTTCCTGTGAAATAATACTGGTATGTATTTAACCATGCAGATCCTCAGTTTGTGGTCTGCCAGCTAAAGGTGAAGATATATTCCTCCAATTCAGGACCCACACGACGGGAAGACAAGTTCATGTACTTTGAGTTCCCTCAGCCGTTACCTGTGTGTGGTG	GCAGATACAGAATCCATATTTCGTGTATATTGCTGATATTAATCATTAAAATCGTTTTTGACAGTTTGACAGTTAAAGGCATTTCCTGTGAAATAATACTGGTATGTATTTAACCATGCAAATCCTCAGTTTGTGGTCTGCCAGCTAAAGGTGAAGATATATTCCTCCAATTCAGGACCCACACGACGGGAAGACAAGTTCATGTACTTTGAGTTCCCTCAGCCGTTACCTGTGTGTGGTG	GCAGATACAGAATCCATATTTCGTGTATATTGCTGATATTAATCATTAAAATCGTTTTTGACAGTTTGACAGTTAAAGGCATTTCCTGTGAAATAATACTGGTATGTATTTAACCATGCA	ATCCTCAGTTTGTGGTCTGCCAGCTAAAGGTGAAGATATATTCCTCCAATTCAGGACCCACACGACGGGAAGACAAGTTCATGTACTTTGAGTTCCCTCAGCCGTTACCTGTGTGTGGTG	G	A	119	122	AGA	+	ATACTGGTATGTATTTAACCATGCAGATCC	GGGTATGTATTTAACCATGC	AGGATTTGCA	10	TGGTTAAATA	10	AGGATTTGCATGGTTAAATA	4	5	True	False	56.0	0.2	0.4	0	14.705246332	7.950593066091341	2.0	TCACCTTTAGCTGGCAGACCACAAACTGAGGATCTGCATGGTTAAATACATACCAGTATT	TCACCTTTAGCTGGCAGACCACAAACTGAGGATTTGCATGGTTAAATACATACCAGTATT	reverse-complement	No Error	False
3994	PTEN	89717609	89717609	G	A	SNP	AACR-H0002328	10	89717489	89717729	GCAGATACAGAATCCATATTTCGTGTATATTGCTGATATTAATCATTAAAATCGTTTTTGACAGTTTGACAGTTAAAGGCATTTCCTGTGAAATAATACTGGTATGTATTTAACCATGCAGATCCTCAGTTTGTGGTCTGCCAGCTAAAGGTGAAGATATATTCCTCCAATTCAGGACCCACACGACGGGAAGACAAGTTCATGTACTTTGAGTTCCCTCAGCCGTTACCTGTGTGTGGTG	GCAGATACAGAATCCATATTTCGTGTATATTGCTGATATTAATCATTAAAATCGTTTTTGACAGTTTGACAGTTAAAGGCATTTCCTGTGAAATAATACTGGTATGTATTTAACCATGCAAATCCTCAGTTTGTGGTCTGCCAGCTAAAGGTGAAGATATATTCCTCCAATTCAGGACCCACACGACGGGAAGACAAGTTCATGTACTTTGAGTTCCCTCAGCCGTTACCTGTGTGTGGTG	GCAGATACAGAATCCATATTTCGTGTATATTGCTGATATTAATCATTAAAATCGTTTTTGACAGTTTGACAGTTAAAGGCATTTCCTGTGAAATAATACTGGTATGTATTTAACCATGCA	ATCCTCAGTTTGTGGTCTGCCAGCTAAAGGTGAAGATATATTCCTCCAATTCAGGACCCACACGACGGGAAGACAAGTTCATGTACTTTGAGTTCCCTCAGCCGTTACCTGTGTGTGGTG	G	A	128	125	TGA	-	ACCTTTAGCTGGCAGACCACAAACTGAGGA	GTAGCTGGCAGACCACAAAC	TATTTAACCATGCAAATCCTCAGTT	25	TGTGGTCTGCCAG	13	TATTTAACCATGCAAATCCTCAGTTTGTGGTCTGCCAG	10	14	False	False	48.0	0.6153846153846154	0.32	0	15.4893030192	5.5985406954731305	3.0	TAATACTGGTATGTATTTAACCATGCAGATCCTCAGTTTGTGGTCTGCCAGCTAAAGGTG	TAATACTGGTATGTATTTAACCATGCAAATCCTCAGTTTGTGGTCTGCCAGCTAAAGGTG	reverse-complement	No Error	False
3994	PTEN	89717609	89717609	G	A	SNP	AACR-H0002328	10	89717489	89717729	GCAGATACAGAATCCATATTTCGTGTATATTGCTGATATTAATCATTAAAATCGTTTTTGACAGTTTGACAGTTAAAGGCATTTCCTGTGAAATAATACTGGTATGTATTTAACCATGCAGATCCTCAGTTTGTGGTCTGCCAGCTAAAGGTGAAGATATATTCCTCCAATTCAGGACCCACACGACGGGAAGACAAGTTCATGTACTTTGAGTTCCCTCAGCCGTTACCTGTGTGTGGTG	GCAGATACAGAATCCATATTTCGTGTATATTGCTGATATTAATCATTAAAATCGTTTTTGACAGTTTGACAGTTAAAGGCATTTCCTGTGAAATAATACTGGTATGTATTTAACCATGCAAATCCTCAGTTTGTGGTCTGCCAGCTAAAGGTGAAGATATATTCCTCCAATTCAGGACCCACACGACGGGAAGACAAGTTCATGTACTTTGAGTTCCCTCAGCCGTTACCTGTGTGTGGTG	GCAGATACAGAATCCATATTTCGTGTATATTGCTGATATTAATCATTAAAATCGTTTTTGACAGTTTGACAGTTAAAGGCATTTCCTGTGAAATAATACTGGTATGTATTTAACCATGCA	ATCCTCAGTTTGTGGTCTGCCAGCTAAAGGTGAAGATATATTCCTCCAATTCAGGACCCACACGACGGGAAGACAAGTTCATGTACTTTGAGTTCCCTCAGCCGTTACCTGTGTGTGGTG	G	A	128	125	TGA	-	ACCTTTAGCTGGCAGACCACAAACTGAGGA	GTAGCTGGCAGACCACAAAC	GTATGTATTTAACCATGCAAATCCTCAGTT	30	TGTGGTCTGCCAG	13	GTATGTATTTAACCATGCAAATCCTCAGTTTGTGGTCTGCCAG	10	19	False	False	48.0	0.6153846153846154	0.3333333333333333	0	15.72154614	4.979416205098295	4.0	TAATACTGGTATGTATTTAACCATGCAGATCCTCAGTTTGTGGTCTGCCAGCTAAAGGTG	TAATACTGGTATGTATTTAACCATGCAAATCCTCAGTTTGTGGTCTGCCAGCTAAAGGTG	reverse-complement	No Error	False
3994	PTEN	89717609	89717609	G	A	SNP	AACR-H0002328	10	89717489	89717729	GCAGATACAGAATCCATATTTCGTGTATATTGCTGATATTAATCATTAAAATCGTTTTTGACAGTTTGACAGTTAAAGGCATTTCCTGTGAAATAATACTGGTATGTATTTAACCATGCAGATCCTCAGTTTGTGGTCTGCCAGCTAAAGGTGAAGATATATTCCTCCAATTCAGGACCCACACGACGGGAAGACAAGTTCATGTACTTTGAGTTCCCTCAGCCGTTACCTGTGTGTGGTG	GCAGATACAGAATCCATATTTCGTGTATATTGCTGATATTAATCATTAAAATCGTTTTTGACAGTTTGACAGTTAAAGGCATTTCCTGTGAAATAATACTGGTATGTATTTAACCATGCAAATCCTCAGTTTGTGGTCTGCCAGCTAAAGGTGAAGATATATTCCTCCAATTCAGGACCCACACGACGGGAAGACAAGTTCATGTACTTTGAGTTCCCTCAGCCGTTACCTGTGTGTGGTG	GCAGATACAGAATCCATATTTCGTGTATATTGCTGATATTAATCATTAAAATCGTTTTTGACAGTTTGACAGTTAAAGGCATTTCCTGTGAAATAATACTGGTATGTATTTAACCATGCA	ATCCTCAGTTTGTGGTCTGCCAGCTAAAGGTGAAGATATATTCCTCCAATTCAGGACCCACACGACGGGAAGACAAGTTCATGTACTTTGAGTTCCCTCAGCCGTTACCTGTGTGTGGTG	G	A	100	103	GGT	+	AGGCATTTCCTGTGAAATAATACTGGTATG	GTTTCCTGTGAAATAATACT	TTTGCATGGTTAAATACATACCAGT	25	ATTATTTCACAGGAA	15	TTTGCATGGTTAAATACATACCAGTATTATTTCACAGGAA	23	1	False	False	58.0	0.2666666666666666	0.32	0	13.263979219866666	4.867439339497238	5.0	CACAAACTGAGGATCTGCATGGTTAAATACATACCAGTATTATTTCACAGGAAATGCCTT	CACAAACTGAGGATTTGCATGGTTAAATACATACCAGTATTATTTCACAGGAAATGCCTT	reverse-complement	No Error	False
3995	PTEN	89720833	89720836	AAAT	-	DEL	AACR-H0002362	10	89720713	89720956	AAAAGTAGAAAATGGAAGTCTATGTGATCAAGAAATCGATAGCATTTGCAGTATAGAGCGTGCAGATAATGACAAGGAATATCTAGTACTTACTTTAACAAAAAATGATCTTGACAAAGCAAATAAAGACAAAGCCAACCGATACTTTTCTCCAAATTTTAAGGTCAGTTAAATTAAACATTTTGTGGGGGTTGTTGACTTGTATGTATGTGATGTGTGTTTAATTCTAGGAGTACAGCTGATG	AAAAGTAGAAAATGGAAGTCTATGTGATCAAGAAATCGATAGCATTTGCAGTATAGAGCGTGCAGATAATGACAAGGAATATCTAGTACTTACTTTAACAAAAAATGATCTTGACAAAGCAAAGACAAAGCCAACCGATACTTTTCTCCAAATTTTAAGGTCAGTTAAATTAAACATTTTGTGGGGGTTGTTGACTTGTATGTATGTGATGTGTGTTTAATTCTAGGAGTACAGCTGATG	AAAAGTAGAAAATGGAAGTCTATGTGATCAAGAAATCGATAGCATTTGCAGTATAGAGCGTGCAGATAATGACAAGGAATATCTAGTACTTACTTTAACAAAAAATGATCTTGACAAAGC	AAAGACAAAGCCAACCGATACTTTTCTCCAAATTTTAAGGTCAGTTAAATTAAACATTTTGTGGGGGTTGTTGACTTGTATGTATGTGATGTGTGTTTAATTCTAGGAGTACAGCTGATG	AAAT		117	120	AGC	+	TTTAACAAAAAATGATCTTGACAAAGCAAA	GCAAAAAATGATCTTGACAA	TTTGTCTTTGCTTTG	15	TCAAGATCATTTT	13	TTTGTCTTTGCTTTGTCAAGATCATTTT	6	9	False	False	62.0	0.2307692307692307	0.3333333333333333	4	12.50182476	2.822472389012104	1.0	GAGAAAAGTATCGGTTGGCTTTGTCTTTATTTGCTTTGTCAAGATCATTTTTTGTTAAAG	GAGAAAAGTATCGGTTGGCTTTGTCTTTGCTTTGTCAAGATCATTTTTTGTTAAAG	reverse-complement	No Error	True
3995	PTEN	89720833	89720836	AAAT	-	DEL	AACR-H0002362	10	89720713	89720956	AAAAGTAGAAAATGGAAGTCTATGTGATCAAGAAATCGATAGCATTTGCAGTATAGAGCGTGCAGATAATGACAAGGAATATCTAGTACTTACTTTAACAAAAAATGATCTTGACAAAGCAAATAAAGACAAAGCCAACCGATACTTTTCTCCAAATTTTAAGGTCAGTTAAATTAAACATTTTGTGGGGGTTGTTGACTTGTATGTATGTGATGTGTGTTTAATTCTAGGAGTACAGCTGATG	AAAAGTAGAAAATGGAAGTCTATGTGATCAAGAAATCGATAGCATTTGCAGTATAGAGCGTGCAGATAATGACAAGGAATATCTAGTACTTACTTTAACAAAAAATGATCTTGACAAAGCAAAGACAAAGCCAACCGATACTTTTCTCCAAATTTTAAGGTCAGTTAAATTAAACATTTTGTGGGGGTTGTTGACTTGTATGTATGTGATGTGTGTTTAATTCTAGGAGTACAGCTGATG	AAAAGTAGAAAATGGAAGTCTATGTGATCAAGAAATCGATAGCATTTGCAGTATAGAGCGTGCAGATAATGACAAGGAATATCTAGTACTTACTTTAACAAAAAATGATCTTGACAAAGC	AAAGACAAAGCCAACCGATACTTTTCTCCAAATTTTAAGGTCAGTTAAATTAAACATTTTGTGGGGGTTGTTGACTTGTATGTATGTGATGTGTGTTTAATTCTAGGAGTACAGCTGATG	AAAT		117	120	AGC	+	TTTAACAAAAAATGATCTTGACAAAGCAAA	GCAAAAAATGATCTTGACAA	TTTGTCTTTGCTTTG	15	TCAAGATCATTTTTT	15	TTTGTCTTTGCTTTGTCAAGATCATTTTTT	6	9	False	False	62.0	0.2	0.3333333333333333	4	12.443155608	2.7537904342732658	2.0	GAGAAAAGTATCGGTTGGCTTTGTCTTTATTTGCTTTGTCAAGATCATTTTTTGTTAAAG	GAGAAAAGTATCGGTTGGCTTTGTCTTTGCTTTGTCAAGATCATTTTTTGTTAAAG	reverse-complement	No Error	True
3995	PTEN	89720833	89720836	AAAT	-	DEL	AACR-H0002362	10	89720713	89720956	AAAAGTAGAAAATGGAAGTCTATGTGATCAAGAAATCGATAGCATTTGCAGTATAGAGCGTGCAGATAATGACAAGGAATATCTAGTACTTACTTTAACAAAAAATGATCTTGACAAAGCAAATAAAGACAAAGCCAACCGATACTTTTCTCCAAATTTTAAGGTCAGTTAAATTAAACATTTTGTGGGGGTTGTTGACTTGTATGTATGTGATGTGTGTTTAATTCTAGGAGTACAGCTGATG	AAAAGTAGAAAATGGAAGTCTATGTGATCAAGAAATCGATAGCATTTGCAGTATAGAGCGTGCAGATAATGACAAGGAATATCTAGTACTTACTTTAACAAAAAATGATCTTGACAAAGCAAAGACAAAGCCAACCGATACTTTTCTCCAAATTTTAAGGTCAGTTAAATTAAACATTTTGTGGGGGTTGTTGACTTGTATGTATGTGATGTGTGTTTAATTCTAGGAGTACAGCTGATG	AAAAGTAGAAAATGGAAGTCTATGTGATCAAGAAATCGATAGCATTTGCAGTATAGAGCGTGCAGATAATGACAAGGAATATCTAGTACTTACTTTAACAAAAAATGATCTTGACAAAGC	AAAGACAAAGCCAACCGATACTTTTCTCCAAATTTTAAGGTCAGTTAAATTAAACATTTTGTGGGGGTTGTTGACTTGTATGTATGTGATGTGTGTTTAATTCTAGGAGTACAGCTGATG	AAAT		117	120	AGC	+	TTTAACAAAAAATGATCTTGACAAAGCAAA	GCAAAAAATGATCTTGACAA	TTTGTCTTTGCTTTG	15	TCAAGATCAT	10	TTTGTCTTTGCTTTGTCAAGATCAT	6	9	False	False	62.0	0.3	0.3333333333333333	4	12.792551952	2.565919511958904	3.0	GAGAAAAGTATCGGTTGGCTTTGTCTTTATTTGCTTTGTCAAGATCATTTTTTGTTAAAG	GAGAAAAGTATCGGTTGGCTTTGTCTTTGCTTTGTCAAGATCATTTTTTGTTAAAG	reverse-complement	No Error	False
3995	PTEN	89720833	89720836	AAAT	-	DEL	AACR-H0002362	10	89720713	89720956	AAAAGTAGAAAATGGAAGTCTATGTGATCAAGAAATCGATAGCATTTGCAGTATAGAGCGTGCAGATAATGACAAGGAATATCTAGTACTTACTTTAACAAAAAATGATCTTGACAAAGCAAATAAAGACAAAGCCAACCGATACTTTTCTCCAAATTTTAAGGTCAGTTAAATTAAACATTTTGTGGGGGTTGTTGACTTGTATGTATGTGATGTGTGTTTAATTCTAGGAGTACAGCTGATG	AAAAGTAGAAAATGGAAGTCTATGTGATCAAGAAATCGATAGCATTTGCAGTATAGAGCGTGCAGATAATGACAAGGAATATCTAGTACTTACTTTAACAAAAAATGATCTTGACAAAGCAAAGACAAAGCCAACCGATACTTTTCTCCAAATTTTAAGGTCAGTTAAATTAAACATTTTGTGGGGGTTGTTGACTTGTATGTATGTGATGTGTGTTTAATTCTAGGAGTACAGCTGATG	AAAAGTAGAAAATGGAAGTCTATGTGATCAAGAAATCGATAGCATTTGCAGTATAGAGCGTGCAGATAATGACAAGGAATATCTAGTACTTACTTTAACAAAAAATGATCTTGACAAAGC	AAAGACAAAGCCAACCGATACTTTTCTCCAAATTTTAAGGTCAGTTAAATTAAACATTTTGTGGGGGTTGTTGACTTGTATGTATGTGATGTGTGTTTAATTCTAGGAGTACAGCTGATG	AAAT		105	108	TGA	+	TCTAGTACTTACTTTAACAAAAAATGATCT	GTACTTACTTTAACAAAAAA	TGTCTTTGCTTTGTCAAGATCATTT	25	TTTGTTAAAGTAAGT	15	TGTCTTTGCTTTGTCAAGATCATTTTTTGTTAAAGTAAGT	18	7	False	False	31.0	0.2	0.32	4	7.410260667200002	2.0568767489439166	4.0	GGTTGGCTTTGTCTTTATTTGCTTTGTCAAGATCATTTTTTGTTAAAGTAAGTACTAGAT	GGTTGGCTTTGTCTTTGCTTTGTCAAGATCATTTTTTGTTAAAGTAAGTACTAGAT	reverse-complement	No Error	True
3995	PTEN	89720833	89720836	AAAT	-	DEL	AACR-H0002362	10	89720713	89720956	AAAAGTAGAAAATGGAAGTCTATGTGATCAAGAAATCGATAGCATTTGCAGTATAGAGCGTGCAGATAATGACAAGGAATATCTAGTACTTACTTTAACAAAAAATGATCTTGACAAAGCAAATAAAGACAAAGCCAACCGATACTTTTCTCCAAATTTTAAGGTCAGTTAAATTAAACATTTTGTGGGGGTTGTTGACTTGTATGTATGTGATGTGTGTTTAATTCTAGGAGTACAGCTGATG	AAAAGTAGAAAATGGAAGTCTATGTGATCAAGAAATCGATAGCATTTGCAGTATAGAGCGTGCAGATAATGACAAGGAATATCTAGTACTTACTTTAACAAAAAATGATCTTGACAAAGCAAAGACAAAGCCAACCGATACTTTTCTCCAAATTTTAAGGTCAGTTAAATTAAACATTTTGTGGGGGTTGTTGACTTGTATGTATGTGATGTGTGTTTAATTCTAGGAGTACAGCTGATG	AAAAGTAGAAAATGGAAGTCTATGTGATCAAGAAATCGATAGCATTTGCAGTATAGAGCGTGCAGATAATGACAAGGAATATCTAGTACTTACTTTAACAAAAAATGATCTTGACAAAGC	AAAGACAAAGCCAACCGATACTTTTCTCCAAATTTTAAGGTCAGTTAAATTAAACATTTTGTGGGGGTTGTTGACTTGTATGTATGTGATGTGTGTTTAATTCTAGGAGTACAGCTGATG	AAAT		146	143	AGT	-	AACTGACCTTAAAATTTGGAGAAAAGTATC	GACCTTAAAATTTGGAGAAA	AAAGCAAAGACAAAGCCAACCGATACTTTT	30	CTCCAAATTTTAAGG	15	AAAGCAAAGACAAAGCCAACCGATACTTTTCTCCAAATTTTAAGG	25	5	False	False	31.0	0.3333333333333333	0.3666666666666666	4	8.581968050333334	2.012506421445671	5.0	TGACAAAGCAAATAAAGACAAAGCCAACCGATACTTTTCTCCAAATTTTAAGGTCAGTTA	TGACAAAGCAAAGACAAAGCCAACCGATACTTTTCTCCAAATTTTAAGGTCAGTTA	reverse-complement	No Error	True
3996	PTEN	89720711	89720712	-	A	INS	AACR-H0002364	10	89720591	89720832	AACATCATTAATTAAATATGTCATTTCATTTCTTTTTCTTTTCTTTTTTTTTTTTTTTAGGACAAAATGTTTCACTTTTGGGTAAATACATTCTTCATACCAGGACCAGAGGAAACCTCAGAAAAAGTAGAAAATGGAAGTCTATGTGATCAAGAAATCGATAGCATTTGCAGTATAGAGCGTGCAGATAATGACAAGGAATATCTAGTACTTACTTTAACAAAAAATGATCTTGACAAAGC	AACATCATTAATTAAATATGTCATTTCATTTCTTTTTCTTTTCTTTTTTTTTTTTTTTAGGACAAAATGTTTCACTTTTGGGTAAATACATTCTTCATACCAGGACCAGAGGAAACCTCAGAAAAAAGTAGAAAATGGAAGTCTATGTGATCAAGAAATCGATAGCATTTGCAGTATAGAGCGTGCAGATAATGACAAGGAATATCTAGTACTTACTTTAACAAAAAATGATCTTGACAAAGC	AACATCATTAATTAAATATGTCATTTCATTTCTTTTTCTTTTCTTTTTTTTTTTTTTTAGGACAAAATGTTTCACTTTTGGGTAAATACATTCTTCATACCAGGACCAGAGGAAACCTCAG	AAAAAGTAGAAAATGGAAGTCTATGTGATCAAGAAATCGATAGCATTTGCAGTATAGAGCGTGCAGATAATGACAAGGAATATCTAGTACTTACTTTAACAAAAAATGATCTTGACAAAGC		A	125	128	AGT	+	AGGACCAGAGGAAACCTCAGAAAAAGTAGA	GCAGAGGAAACCTCAGAAAA	ATAGACTTCCATTTTCTACTTTTTT	25	TCTGAGGT	8	ATAGACTTCCATTTTCTACTTTTTTTCTGAGGT	0	24	True	True	38.0	0.5	0.24	1	16.6003690244	6.812753137595361	1.0	CGATTTCTTGATCACATAGACTTCCATTTTCTACTTTTTCTGAGGTTTCCTCTGGTCCTG	CGATTTCTTGATCACATAGACTTCCATTTTCTACTTTTTTCTGAGGTTTCCTCTGGTCCTG	reverse-complement	No Error	True
3996	PTEN	89720711	89720712	-	A	INS	AACR-H0002364	10	89720591	89720832	AACATCATTAATTAAATATGTCATTTCATTTCTTTTTCTTTTCTTTTTTTTTTTTTTTAGGACAAAATGTTTCACTTTTGGGTAAATACATTCTTCATACCAGGACCAGAGGAAACCTCAGAAAAAGTAGAAAATGGAAGTCTATGTGATCAAGAAATCGATAGCATTTGCAGTATAGAGCGTGCAGATAATGACAAGGAATATCTAGTACTTACTTTAACAAAAAATGATCTTGACAAAGC	AACATCATTAATTAAATATGTCATTTCATTTCTTTTTCTTTTCTTTTTTTTTTTTTTTAGGACAAAATGTTTCACTTTTGGGTAAATACATTCTTCATACCAGGACCAGAGGAAACCTCAGAAAAAAGTAGAAAATGGAAGTCTATGTGATCAAGAAATCGATAGCATTTGCAGTATAGAGCGTGCAGATAATGACAAGGAATATCTAGTACTTACTTTAACAAAAAATGATCTTGACAAAGC	AACATCATTAATTAAATATGTCATTTCATTTCTTTTTCTTTTCTTTTTTTTTTTTTTTAGGACAAAATGTTTCACTTTTGGGTAAATACATTCTTCATACCAGGACCAGAGGAAACCTCAG	AAAAAGTAGAAAATGGAAGTCTATGTGATCAAGAAATCGATAGCATTTGCAGTATAGAGCGTGCAGATAATGACAAGGAATATCTAGTACTTACTTTAACAAAAAATGATCTTGACAAAGC		A	125	128	AGT	+	AGGACCAGAGGAAACCTCAGAAAAAGTAGA	GCAGAGGAAACCTCAGAAAA	ATCACATAGACTTCCATTTTCTACTTTTTT	30	TCTGAGGT	8	ATCACATAGACTTCCATTTTCTACTTTTTTTCTGAGGT	0	29	True	True	38.0	0.5	0.2666666666666666	1	16.916722315999998	5.712661014174883	2.0	CGATTTCTTGATCACATAGACTTCCATTTTCTACTTTTTCTGAGGTTTCCTCTGGTCCTG	CGATTTCTTGATCACATAGACTTCCATTTTCTACTTTTTTCTGAGGTTTCCTCTGGTCCTG	reverse-complement	No Error	True
3996	PTEN	89720711	89720712	-	A	INS	AACR-H0002364	10	89720591	89720832	AACATCATTAATTAAATATGTCATTTCATTTCTTTTTCTTTTCTTTTTTTTTTTTTTTAGGACAAAATGTTTCACTTTTGGGTAAATACATTCTTCATACCAGGACCAGAGGAAACCTCAGAAAAAGTAGAAAATGGAAGTCTATGTGATCAAGAAATCGATAGCATTTGCAGTATAGAGCGTGCAGATAATGACAAGGAATATCTAGTACTTACTTTAACAAAAAATGATCTTGACAAAGC	AACATCATTAATTAAATATGTCATTTCATTTCTTTTTCTTTTCTTTTTTTTTTTTTTTAGGACAAAATGTTTCACTTTTGGGTAAATACATTCTTCATACCAGGACCAGAGGAAACCTCAGAAAAAAGTAGAAAATGGAAGTCTATGTGATCAAGAAATCGATAGCATTTGCAGTATAGAGCGTGCAGATAATGACAAGGAATATCTAGTACTTACTTTAACAAAAAATGATCTTGACAAAGC	AACATCATTAATTAAATATGTCATTTCATTTCTTTTTCTTTTCTTTTTTTTTTTTTTTAGGACAAAATGTTTCACTTTTGGGTAAATACATTCTTCATACCAGGACCAGAGGAAACCTCAG	AAAAAGTAGAAAATGGAAGTCTATGTGATCAAGAAATCGATAGCATTTGCAGTATAGAGCGTGCAGATAATGACAAGGAATATCTAGTACTTACTTTAACAAAAAATGATCTTGACAAAGC		A	143	140	AGA	-	ATGCTATCGATTTCTTGATCACATAGACTT	GATCGATTTCTTGATCACAT	TCAGAAAAAAGTAGAAAATGGAAGTCTATG	30	TGATCAAGAA	10	TCAGAAAAAAGTAGAAAATGGAAGTCTATGTGATCAAGAA	25	4	False	False	58.0	0.3	0.3	1	12.412500895	2.811359075867366	3.0	GAGGAAACCTCAGAAAAAGTAGAAAATGGAAGTCTATGTGATCAAGAAATCGATAGCATT	GAGGAAACCTCAGAAAAAAGTAGAAAATGGAAGTCTATGTGATCAAGAAATCGATAGCATT	reverse-complement	No Error	False
3996	PTEN	89720711	89720712	-	A	INS	AACR-H0002364	10	89720591	89720832	AACATCATTAATTAAATATGTCATTTCATTTCTTTTTCTTTTCTTTTTTTTTTTTTTTAGGACAAAATGTTTCACTTTTGGGTAAATACATTCTTCATACCAGGACCAGAGGAAACCTCAGAAAAAGTAGAAAATGGAAGTCTATGTGATCAAGAAATCGATAGCATTTGCAGTATAGAGCGTGCAGATAATGACAAGGAATATCTAGTACTTACTTTAACAAAAAATGATCTTGACAAAGC	AACATCATTAATTAAATATGTCATTTCATTTCTTTTTCTTTTCTTTTTTTTTTTTTTTAGGACAAAATGTTTCACTTTTGGGTAAATACATTCTTCATACCAGGACCAGAGGAAACCTCAGAAAAAAGTAGAAAATGGAAGTCTATGTGATCAAGAAATCGATAGCATTTGCAGTATAGAGCGTGCAGATAATGACAAGGAATATCTAGTACTTACTTTAACAAAAAATGATCTTGACAAAGC	AACATCATTAATTAAATATGTCATTTCATTTCTTTTTCTTTTCTTTTTTTTTTTTTTTAGGACAAAATGTTTCACTTTTGGGTAAATACATTCTTCATACCAGGACCAGAGGAAACCTCAG	AAAAAGTAGAAAATGGAAGTCTATGTGATCAAGAAATCGATAGCATTTGCAGTATAGAGCGTGCAGATAATGACAAGGAATATCTAGTACTTACTTTAACAAAAAATGATCTTGACAAAGC		A	143	140	AGA	-	ATGCTATCGATTTCTTGATCACATAGACTT	GATCGATTTCTTGATCACAT	TCAGAAAAAAGTAGAAAATGGAAGTCTATG	30	TGATCAAGAAATC	13	TCAGAAAAAAGTAGAAAATGGAAGTCTATGTGATCAAGAAATC	25	4	False	False	58.0	0.3076923076923077	0.3	1	12.797518583	2.673316940267768	4.0	GAGGAAACCTCAGAAAAAGTAGAAAATGGAAGTCTATGTGATCAAGAAATCGATAGCATT	GAGGAAACCTCAGAAAAAAGTAGAAAATGGAAGTCTATGTGATCAAGAAATCGATAGCATT	reverse-complement	No Error	False
3996	PTEN	89720711	89720712	-	A	INS	AACR-H0002364	10	89720591	89720832	AACATCATTAATTAAATATGTCATTTCATTTCTTTTTCTTTTCTTTTTTTTTTTTTTTAGGACAAAATGTTTCACTTTTGGGTAAATACATTCTTCATACCAGGACCAGAGGAAACCTCAGAAAAAGTAGAAAATGGAAGTCTATGTGATCAAGAAATCGATAGCATTTGCAGTATAGAGCGTGCAGATAATGACAAGGAATATCTAGTACTTACTTTAACAAAAAATGATCTTGACAAAGC	AACATCATTAATTAAATATGTCATTTCATTTCTTTTTCTTTTCTTTTTTTTTTTTTTTAGGACAAAATGTTTCACTTTTGGGTAAATACATTCTTCATACCAGGACCAGAGGAAACCTCAGAAAAAAGTAGAAAATGGAAGTCTATGTGATCAAGAAATCGATAGCATTTGCAGTATAGAGCGTGCAGATAATGACAAGGAATATCTAGTACTTACTTTAACAAAAAATGATCTTGACAAAGC	AACATCATTAATTAAATATGTCATTTCATTTCTTTTTCTTTTCTTTTTTTTTTTTTTTAGGACAAAATGTTTCACTTTTGGGTAAATACATTCTTCATACCAGGACCAGAGGAAACCTCAG	AAAAAGTAGAAAATGGAAGTCTATGTGATCAAGAAATCGATAGCATTTGCAGTATAGAGCGTGCAGATAATGACAAGGAATATCTAGTACTTACTTTAACAAAAAATGATCTTGACAAAGC		A	125	128	AGT	+	AGGACCAGAGGAAACCTCAGAAAAAGTAGA	GCAGAGGAAACCTCAGAAAA	ATCACATAGACTTCCATTTTCTACTTTTTT	30	TCTGAGGTTTCCT	13	ATCACATAGACTTCCATTTTCTACTTTTTTTCTGAGGTTTCCT	0	29	True	True	38.0	0.4615384615384615	0.2666666666666666	1	17.107921876	2.671066629743793	5.0	CGATTTCTTGATCACATAGACTTCCATTTTCTACTTTTTCTGAGGTTTCCTCTGGTCCTG	CGATTTCTTGATCACATAGACTTCCATTTTCTACTTTTTTCTGAGGTTTCCTCTGGTCCTG	reverse-complement	No Error	True
3997	PTEN	89692980	89692980	A	G	SNP	AACR-H0002595	10	89692860	89693100	ATGACAATCATGTTGCAGCAATTCACTGTAAAGCTGGAAAGGGACGAACTGGTGTAATGATATGTGCATATTTATTACATCGGGGCAAATTTTTAAAGGCACAAGAGGCCCTAGATTTCTATGGGGAAGTAAGGACCAGAGACAAAAAGGTAAGTTATTTTTTGATGTTTTTCCTTTCCTCTTCCTGGATCTGAGAATTTATTGGAAAACAGATTTTGGGTTTCTTTTTTTCCTTCAGTTT	ATGACAATCATGTTGCAGCAATTCACTGTAAAGCTGGAAAGGGACGAACTGGTGTAATGATATGTGCATATTTATTACATCGGGGCAAATTTTTAAAGGCACAAGAGGCCCTAGATTTCTGTGGGGAAGTAAGGACCAGAGACAAAAAGGTAAGTTATTTTTTGATGTTTTTCCTTTCCTCTTCCTGGATCTGAGAATTTATTGGAAAACAGATTTTGGGTTTCTTTTTTTCCTTCAGTTT	ATGACAATCATGTTGCAGCAATTCACTGTAAAGCTGGAAAGGGACGAACTGGTGTAATGATATGTGCATATTTATTACATCGGGGCAAATTTTTAAAGGCACAAGAGGCCCTAGATTTCT	TGGGGAAGTAAGGACCAGAGACAAAAAGGTAAGTTATTTTTTGATGTTTTTCCTTTCCTCTTCCTGGATCTGAGAATTTATTGGAAAACAGATTTTGGGTTTCTTTTTTTCCTTCAGTTT	A	G	123	126	GGG	+	CACAAGAGGCCCTAGATTTCTATGGGGAAG	GGAGGCCCTAGATTTCTATG	CCCAC	5	AGAAATCTAG	10	CCCACAGAAATCTAG	0	4	True	True	68.0	0.3	0.8	0	22.84845227	12.114133470414329	1.0	ATAACTTACCTTTTTGTCTCTGGTCCTTACTTCCCCATAGAAATCTAGGGCCTCTTGTGC	ATAACTTACCTTTTTGTCTCTGGTCCTTACTTCCCCACAGAAATCTAGGGCCTCTTGTGC	reverse-complement	No Error	False
3997	PTEN	89692980	89692980	A	G	SNP	AACR-H0002595	10	89692860	89693100	ATGACAATCATGTTGCAGCAATTCACTGTAAAGCTGGAAAGGGACGAACTGGTGTAATGATATGTGCATATTTATTACATCGGGGCAAATTTTTAAAGGCACAAGAGGCCCTAGATTTCTATGGGGAAGTAAGGACCAGAGACAAAAAGGTAAGTTATTTTTTGATGTTTTTCCTTTCCTCTTCCTGGATCTGAGAATTTATTGGAAAACAGATTTTGGGTTTCTTTTTTTCCTTCAGTTT	ATGACAATCATGTTGCAGCAATTCACTGTAAAGCTGGAAAGGGACGAACTGGTGTAATGATATGTGCATATTTATTACATCGGGGCAAATTTTTAAAGGCACAAGAGGCCCTAGATTTCTGTGGGGAAGTAAGGACCAGAGACAAAAAGGTAAGTTATTTTTTGATGTTTTTCCTTTCCTCTTCCTGGATCTGAGAATTTATTGGAAAACAGATTTTGGGTTTCTTTTTTTCCTTCAGTTT	ATGACAATCATGTTGCAGCAATTCACTGTAAAGCTGGAAAGGGACGAACTGGTGTAATGATATGTGCATATTTATTACATCGGGGCAAATTTTTAAAGGCACAAGAGGCCCTAGATTTCT	TGGGGAAGTAAGGACCAGAGACAAAAAGGTAAGTTATTTTTTGATGTTTTTCCTTTCCTCTTCCTGGATCTGAGAATTTATTGGAAAACAGATTTTGGGTTTCTTTTTTTCCTTCAGTTT	A	G	123	126	GGG	+	CACAAGAGGCCCTAGATTTCTATGGGGAAG	GGAGGCCCTAGATTTCTATG	CCCAC	5	AGAAATCT	8	CCCACAGAAATCT	0	4	True	True	68.0	0.25	0.8	0	22.197589298	12.114133470414329	2.0	ATAACTTACCTTTTTGTCTCTGGTCCTTACTTCCCCATAGAAATCTAGGGCCTCTTGTGC	ATAACTTACCTTTTTGTCTCTGGTCCTTACTTCCCCACAGAAATCTAGGGCCTCTTGTGC	reverse-complement	No Error	False
3997	PTEN	89692980	89692980	A	G	SNP	AACR-H0002595	10	89692860	89693100	ATGACAATCATGTTGCAGCAATTCACTGTAAAGCTGGAAAGGGACGAACTGGTGTAATGATATGTGCATATTTATTACATCGGGGCAAATTTTTAAAGGCACAAGAGGCCCTAGATTTCTATGGGGAAGTAAGGACCAGAGACAAAAAGGTAAGTTATTTTTTGATGTTTTTCCTTTCCTCTTCCTGGATCTGAGAATTTATTGGAAAACAGATTTTGGGTTTCTTTTTTTCCTTCAGTTT	ATGACAATCATGTTGCAGCAATTCACTGTAAAGCTGGAAAGGGACGAACTGGTGTAATGATATGTGCATATTTATTACATCGGGGCAAATTTTTAAAGGCACAAGAGGCCCTAGATTTCTGTGGGGAAGTAAGGACCAGAGACAAAAAGGTAAGTTATTTTTTGATGTTTTTCCTTTCCTCTTCCTGGATCTGAGAATTTATTGGAAAACAGATTTTGGGTTTCTTTTTTTCCTTCAGTTT	ATGACAATCATGTTGCAGCAATTCACTGTAAAGCTGGAAAGGGACGAACTGGTGTAATGATATGTGCATATTTATTACATCGGGGCAAATTTTTAAAGGCACAAGAGGCCCTAGATTTCT	TGGGGAAGTAAGGACCAGAGACAAAAAGGTAAGTTATTTTTTGATGTTTTTCCTTTCCTCTTCCTGGATCTGAGAATTTATTGGAAAACAGATTTTGGGTTTCTTTTTTTCCTTCAGTTT	A	G	123	126	GGG	+	CACAAGAGGCCCTAGATTTCTATGGGGAAG	GGAGGCCCTAGATTTCTATG	CCCAC	5	AGAAATCTAGGGC	13	CCCACAGAAATCTAGGGC	0	4	True	True	68.0	0.4615384615384615	0.8	0	24.584959718	11.403332784481826	3.0	ATAACTTACCTTTTTGTCTCTGGTCCTTACTTCCCCATAGAAATCTAGGGCCTCTTGTGC	ATAACTTACCTTTTTGTCTCTGGTCCTTACTTCCCCACAGAAATCTAGGGCCTCTTGTGC	reverse-complement	No Error	False
3997	PTEN	89692980	89692980	A	G	SNP	AACR-H0002595	10	89692860	89693100	ATGACAATCATGTTGCAGCAATTCACTGTAAAGCTGGAAAGGGACGAACTGGTGTAATGATATGTGCATATTTATTACATCGGGGCAAATTTTTAAAGGCACAAGAGGCCCTAGATTTCTATGGGGAAGTAAGGACCAGAGACAAAAAGGTAAGTTATTTTTTGATGTTTTTCCTTTCCTCTTCCTGGATCTGAGAATTTATTGGAAAACAGATTTTGGGTTTCTTTTTTTCCTTCAGTTT	ATGACAATCATGTTGCAGCAATTCACTGTAAAGCTGGAAAGGGACGAACTGGTGTAATGATATGTGCATATTTATTACATCGGGGCAAATTTTTAAAGGCACAAGAGGCCCTAGATTTCTGTGGGGAAGTAAGGACCAGAGACAAAAAGGTAAGTTATTTTTTGATGTTTTTCCTTTCCTCTTCCTGGATCTGAGAATTTATTGGAAAACAGATTTTGGGTTTCTTTTTTTCCTTCAGTTT	ATGACAATCATGTTGCAGCAATTCACTGTAAAGCTGGAAAGGGACGAACTGGTGTAATGATATGTGCATATTTATTACATCGGGGCAAATTTTTAAAGGCACAAGAGGCCCTAGATTTCT	TGGGGAAGTAAGGACCAGAGACAAAAAGGTAAGTTATTTTTTGATGTTTTTCCTTTCCTCTTCCTGGATCTGAGAATTTATTGGAAAACAGATTTTGGGTTTCTTTTTTTCCTTCAGTTT	A	G	123	126	GGG	+	CACAAGAGGCCCTAGATTTCTATGGGGAAG	GGAGGCCCTAGATTTCTATG	CCCAC	5	AGAAATCTAGGGCCT	15	CCCACAGAAATCTAGGGCCT	0	4	True	True	68.0	0.4666666666666667	0.8	0	24.841638176666663	8.832470704671628	4.0	ATAACTTACCTTTTTGTCTCTGGTCCTTACTTCCCCATAGAAATCTAGGGCCTCTTGTGC	ATAACTTACCTTTTTGTCTCTGGTCCTTACTTCCCCACAGAAATCTAGGGCCTCTTGTGC	reverse-complement	No Error	False
3997	PTEN	89692980	89692980	A	G	SNP	AACR-H0002595	10	89692860	89693100	ATGACAATCATGTTGCAGCAATTCACTGTAAAGCTGGAAAGGGACGAACTGGTGTAATGATATGTGCATATTTATTACATCGGGGCAAATTTTTAAAGGCACAAGAGGCCCTAGATTTCTATGGGGAAGTAAGGACCAGAGACAAAAAGGTAAGTTATTTTTTGATGTTTTTCCTTTCCTCTTCCTGGATCTGAGAATTTATTGGAAAACAGATTTTGGGTTTCTTTTTTTCCTTCAGTTT	ATGACAATCATGTTGCAGCAATTCACTGTAAAGCTGGAAAGGGACGAACTGGTGTAATGATATGTGCATATTTATTACATCGGGGCAAATTTTTAAAGGCACAAGAGGCCCTAGATTTCTGTGGGGAAGTAAGGACCAGAGACAAAAAGGTAAGTTATTTTTTGATGTTTTTCCTTTCCTCTTCCTGGATCTGAGAATTTATTGGAAAACAGATTTTGGGTTTCTTTTTTTCCTTCAGTTT	ATGACAATCATGTTGCAGCAATTCACTGTAAAGCTGGAAAGGGACGAACTGGTGTAATGATATGTGCATATTTATTACATCGGGGCAAATTTTTAAAGGCACAAGAGGCCCTAGATTTCT	TGGGGAAGTAAGGACCAGAGACAAAAAGGTAAGTTATTTTTTGATGTTTTTCCTTTCCTCTTCCTGGATCTGAGAATTTATTGGAAAACAGATTTTGGGTTTCTTTTTTTCCTTCAGTTT	A	G	123	126	GGG	+	CACAAGAGGCCCTAGATTTCTATGGGGAAG	GGAGGCCCTAGATTTCTATG	ACTTCCCCAC	10	AGAAATCTAGGGC	13	ACTTCCCCACAGAAATCTAGGGC	0	9	False	True	68.0	0.4615384615384615	0.6	0	21.886215276	5.877409559772351	5.0	ATAACTTACCTTTTTGTCTCTGGTCCTTACTTCCCCATAGAAATCTAGGGCCTCTTGTGC	ATAACTTACCTTTTTGTCTCTGGTCCTTACTTCCCCACAGAAATCTAGGGCCTCTTGTGC	reverse-complement	No Error	False
3998	PTEN	89711927	89711928	-	A	INS	AACR-H0002647	10	89711807	89712048	ATTTAGTGAAATAACTATAATGGAACATTTTTTTTCAATTTGGCTTCTCTTTTTTTTCTGTCCACCAGGGAGTAACTATTCCCAGTCAGAGGCGCTATGTGTATTATTATAGCTACCTGTTAAAGAATCATCTGGATTATAGACCAGTGGCACTGTTGTTTCACAAGATGATGTTTGAAACTATTCCAATGTTCAGTGGCGGAACTTGCAGTAAGTGCTTGAAATTCTCATCCTTCCATGTA	ATTTAGTGAAATAACTATAATGGAACATTTTTTTTCAATTTGGCTTCTCTTTTTTTTCTGTCCACCAGGGAGTAACTATTCCCAGTCAGAGGCGCTATGTGTATTATTATAGCTACCTGTTAAAAGAATCATCTGGATTATAGACCAGTGGCACTGTTGTTTCACAAGATGATGTTTGAAACTATTCCAATGTTCAGTGGCGGAACTTGCAGTAAGTGCTTGAAATTCTCATCCTTCCATGTA	ATTTAGTGAAATAACTATAATGGAACATTTTTTTTCAATTTGGCTTCTCTTTTTTTTCTGTCCACCAGGGAGTAACTATTCCCAGTCAGAGGCGCTATGTGTATTATTATAGCTACCTGTT	AAAGAATCATCTGGATTATAGACCAGTGGCACTGTTGTTTCACAAGATGATGTTTGAAACTATTCCAATGTTCAGTGGCGGAACTTGCAGTAAGTGCTTGAAATTCTCATCCTTCCATGTA		A	117	120	TGT	+	GCTATGTGTATTATTATAGCTACCTGTTAA	GGTGTATTATTATAGCTACC	ATTCTTTTAACAGGT	15	AGCTATAATAATACA	15	ATTCTTTTAACAGGTAGCTATAATAATACA	7	7	False	False	56.0	0.2	0.2666666666666666	1	12.255770473999998	8.203233284968967	1.0	TGCCACTGGTCTATAATCCAGATGATTCTTTAACAGGTAGCTATAATAATACACATAGCG	TGCCACTGGTCTATAATCCAGATGATTCTTTTAACAGGTAGCTATAATAATACACATAGCG	reverse-complement	No Error	True
3998	PTEN	89711927	89711928	-	A	INS	AACR-H0002647	10	89711807	89712048	ATTTAGTGAAATAACTATAATGGAACATTTTTTTTCAATTTGGCTTCTCTTTTTTTTCTGTCCACCAGGGAGTAACTATTCCCAGTCAGAGGCGCTATGTGTATTATTATAGCTACCTGTTAAAGAATCATCTGGATTATAGACCAGTGGCACTGTTGTTTCACAAGATGATGTTTGAAACTATTCCAATGTTCAGTGGCGGAACTTGCAGTAAGTGCTTGAAATTCTCATCCTTCCATGTA	ATTTAGTGAAATAACTATAATGGAACATTTTTTTTCAATTTGGCTTCTCTTTTTTTTCTGTCCACCAGGGAGTAACTATTCCCAGTCAGAGGCGCTATGTGTATTATTATAGCTACCTGTTAAAAGAATCATCTGGATTATAGACCAGTGGCACTGTTGTTTCACAAGATGATGTTTGAAACTATTCCAATGTTCAGTGGCGGAACTTGCAGTAAGTGCTTGAAATTCTCATCCTTCCATGTA	ATTTAGTGAAATAACTATAATGGAACATTTTTTTTCAATTTGGCTTCTCTTTTTTTTCTGTCCACCAGGGAGTAACTATTCCCAGTCAGAGGCGCTATGTGTATTATTATAGCTACCTGTT	AAAGAATCATCTGGATTATAGACCAGTGGCACTGTTGTTTCACAAGATGATGTTTGAAACTATTCCAATGTTCAGTGGCGGAACTTGCAGTAAGTGCTTGAAATTCTCATCCTTCCATGTA		A	117	120	TGT	+	GCTATGTGTATTATTATAGCTACCTGTTAA	GGTGTATTATTATAGCTACC	ATTCTTTTAACAGGT	15	AGCTATAA	8	ATTCTTTTAACAGGTAGCTATAA	7	7	False	False	56.0	0.25	0.2666666666666666	1	11.954303845999998	8.104909638059517	2.0	TGCCACTGGTCTATAATCCAGATGATTCTTTAACAGGTAGCTATAATAATACACATAGCG	TGCCACTGGTCTATAATCCAGATGATTCTTTTAACAGGTAGCTATAATAATACACATAGCG	reverse-complement	No Error	True
3998	PTEN	89711927	89711928	-	A	INS	AACR-H0002647	10	89711807	89712048	ATTTAGTGAAATAACTATAATGGAACATTTTTTTTCAATTTGGCTTCTCTTTTTTTTCTGTCCACCAGGGAGTAACTATTCCCAGTCAGAGGCGCTATGTGTATTATTATAGCTACCTGTTAAAGAATCATCTGGATTATAGACCAGTGGCACTGTTGTTTCACAAGATGATGTTTGAAACTATTCCAATGTTCAGTGGCGGAACTTGCAGTAAGTGCTTGAAATTCTCATCCTTCCATGTA	ATTTAGTGAAATAACTATAATGGAACATTTTTTTTCAATTTGGCTTCTCTTTTTTTTCTGTCCACCAGGGAGTAACTATTCCCAGTCAGAGGCGCTATGTGTATTATTATAGCTACCTGTTAAAAGAATCATCTGGATTATAGACCAGTGGCACTGTTGTTTCACAAGATGATGTTTGAAACTATTCCAATGTTCAGTGGCGGAACTTGCAGTAAGTGCTTGAAATTCTCATCCTTCCATGTA	ATTTAGTGAAATAACTATAATGGAACATTTTTTTTCAATTTGGCTTCTCTTTTTTTTCTGTCCACCAGGGAGTAACTATTCCCAGTCAGAGGCGCTATGTGTATTATTATAGCTACCTGTT	AAAGAATCATCTGGATTATAGACCAGTGGCACTGTTGTTTCACAAGATGATGTTTGAAACTATTCCAATGTTCAGTGGCGGAACTTGCAGTAAGTGCTTGAAATTCTCATCCTTCCATGTA		A	117	120	TGT	+	GCTATGTGTATTATTATAGCTACCTGTTAA	GGTGTATTATTATAGCTACC	ATTCTTTTAACAGGT	15	AGCTATAATA	10	ATTCTTTTAACAGGTAGCTATAATA	7	7	False	False	56.0	0.2	0.2666666666666666	1	11.726698474	8.104909638059517	3.0	TGCCACTGGTCTATAATCCAGATGATTCTTTAACAGGTAGCTATAATAATACACATAGCG	TGCCACTGGTCTATAATCCAGATGATTCTTTTAACAGGTAGCTATAATAATACACATAGCG	reverse-complement	No Error	True
3998	PTEN	89711927	89711928	-	A	INS	AACR-H0002647	10	89711807	89712048	ATTTAGTGAAATAACTATAATGGAACATTTTTTTTCAATTTGGCTTCTCTTTTTTTTCTGTCCACCAGGGAGTAACTATTCCCAGTCAGAGGCGCTATGTGTATTATTATAGCTACCTGTTAAAGAATCATCTGGATTATAGACCAGTGGCACTGTTGTTTCACAAGATGATGTTTGAAACTATTCCAATGTTCAGTGGCGGAACTTGCAGTAAGTGCTTGAAATTCTCATCCTTCCATGTA	ATTTAGTGAAATAACTATAATGGAACATTTTTTTTCAATTTGGCTTCTCTTTTTTTTCTGTCCACCAGGGAGTAACTATTCCCAGTCAGAGGCGCTATGTGTATTATTATAGCTACCTGTTAAAAGAATCATCTGGATTATAGACCAGTGGCACTGTTGTTTCACAAGATGATGTTTGAAACTATTCCAATGTTCAGTGGCGGAACTTGCAGTAAGTGCTTGAAATTCTCATCCTTCCATGTA	ATTTAGTGAAATAACTATAATGGAACATTTTTTTTCAATTTGGCTTCTCTTTTTTTTCTGTCCACCAGGGAGTAACTATTCCCAGTCAGAGGCGCTATGTGTATTATTATAGCTACCTGTT	AAAGAATCATCTGGATTATAGACCAGTGGCACTGTTGTTTCACAAGATGATGTTTGAAACTATTCCAATGTTCAGTGGCGGAACTTGCAGTAAGTGCTTGAAATTCTCATCCTTCCATGTA		A	117	120	TGT	+	GCTATGTGTATTATTATAGCTACCTGTTAA	GGTGTATTATTATAGCTACC	ATTCTTTTAACAGGT	15	AGCTATAATAATA	13	ATTCTTTTAACAGGTAGCTATAATAATA	7	7	False	False	56.0	0.1538461538461538	0.2666666666666666	1	11.638694746	7.826570322546684	4.0	TGCCACTGGTCTATAATCCAGATGATTCTTTAACAGGTAGCTATAATAATACACATAGCG	TGCCACTGGTCTATAATCCAGATGATTCTTTTAACAGGTAGCTATAATAATACACATAGCG	reverse-complement	No Error	True
3998	PTEN	89711927	89711928	-	A	INS	AACR-H0002647	10	89711807	89712048	ATTTAGTGAAATAACTATAATGGAACATTTTTTTTCAATTTGGCTTCTCTTTTTTTTCTGTCCACCAGGGAGTAACTATTCCCAGTCAGAGGCGCTATGTGTATTATTATAGCTACCTGTTAAAGAATCATCTGGATTATAGACCAGTGGCACTGTTGTTTCACAAGATGATGTTTGAAACTATTCCAATGTTCAGTGGCGGAACTTGCAGTAAGTGCTTGAAATTCTCATCCTTCCATGTA	ATTTAGTGAAATAACTATAATGGAACATTTTTTTTCAATTTGGCTTCTCTTTTTTTTCTGTCCACCAGGGAGTAACTATTCCCAGTCAGAGGCGCTATGTGTATTATTATAGCTACCTGTTAAAAGAATCATCTGGATTATAGACCAGTGGCACTGTTGTTTCACAAGATGATGTTTGAAACTATTCCAATGTTCAGTGGCGGAACTTGCAGTAAGTGCTTGAAATTCTCATCCTTCCATGTA	ATTTAGTGAAATAACTATAATGGAACATTTTTTTTCAATTTGGCTTCTCTTTTTTTTCTGTCCACCAGGGAGTAACTATTCCCAGTCAGAGGCGCTATGTGTATTATTATAGCTACCTGTT	AAAGAATCATCTGGATTATAGACCAGTGGCACTGTTGTTTCACAAGATGATGTTTGAAACTATTCCAATGTTCAGTGGCGGAACTTGCAGTAAGTGCTTGAAATTCTCATCCTTCCATGTA		A	97	100	TGT	+	AACTATTCCCAGTCAGAGGCGCTATGTGTA	GTTCCCAGTCAGAGGCGCTA	TTTAACAGGTAGCTATAATAATACACATAG	30	CGCCTCTGAC	10	TTTAACAGGTAGCTATAATAATACACATAGCGCCTCTGAC	27	2	False	False	50.0	0.7	0.2666666666666666	1	14.431806864	4.354740018767435	5.0	GATGATTCTTTAACAGGTAGCTATAATAATACACATAGCGCCTCTGACTGGGAATAGTTA	GATGATTCTTTTAACAGGTAGCTATAATAATACACATAGCGCCTCTGACTGGGAATAGTTA	reverse-complement	No Error	False
3999	PTEN	89690847	89690847	G	A	SNP	AACR-H0002656	10	89690727	89690967	TTTGTTAGTATTAGTACTTTTTTTTCTTCCTAAGTGCAAAAGATAACTTTATATCACTTTTAAACTTTTCTTTTAGTTGTGCTGAAAGACATTATGACACCGCCAAATTTAATTGCAGAGGTAGGTATGAATGTACTGTACTATGTTGTATAACTTAAACCCGATAGACTGTATCTTACTGTCATAACAATAATGAGTCATCCAGATTATCGAGTGAGATACATATTTAAGAATTATCTTT	TTTGTTAGTATTAGTACTTTTTTTTCTTCCTAAGTGCAAAAGATAACTTTATATCACTTTTAAACTTTTCTTTTAGTTGTGCTGAAAGACATTATGACACCGCCAAATTTAATTGCAGAGATAGGTATGAATGTACTGTACTATGTTGTATAACTTAAACCCGATAGACTGTATCTTACTGTCATAACAATAATGAGTCATCCAGATTATCGAGTGAGATACATATTTAAGAATTATCTTT	TTTGTTAGTATTAGTACTTTTTTTTCTTCCTAAGTGCAAAAGATAACTTTATATCACTTTTAAACTTTTCTTTTAGTTGTGCTGAAAGACATTATGACACCGCCAAATTTAATTGCAGAG	TAGGTATGAATGTACTGTACTATGTTGTATAACTTAAACCCGATAGACTGTATCTTACTGTCATAACAATAATGAGTCATCCAGATTATCGAGTGAGATACATATTTAAGAATTATCTTT	G	A	123	126	GGT	+	CCGCCAAATTTAATTGCAGAGGTAGGTATG	GAAATTTAATTGCAGAGGTA	CATAGTACAGTACATTCATACCTAT	25	CTCTGCAA	8	CATAGTACAGTACATTCATACCTATCTCTGCAA	0	24	False	True	49.0	0.5	0.32	0	17.622905509200002	9.167710042927927	1.0	TTAAGTTATACAACATAGTACAGTACATTCATACCTACCTCTGCAATTAAATTTGGCGGT	TTAAGTTATACAACATAGTACAGTACATTCATACCTATCTCTGCAATTAAATTTGGCGGT	reverse-complement	No Error	False
3999	PTEN	89690847	89690847	G	A	SNP	AACR-H0002656	10	89690727	89690967	TTTGTTAGTATTAGTACTTTTTTTTCTTCCTAAGTGCAAAAGATAACTTTATATCACTTTTAAACTTTTCTTTTAGTTGTGCTGAAAGACATTATGACACCGCCAAATTTAATTGCAGAGGTAGGTATGAATGTACTGTACTATGTTGTATAACTTAAACCCGATAGACTGTATCTTACTGTCATAACAATAATGAGTCATCCAGATTATCGAGTGAGATACATATTTAAGAATTATCTTT	TTTGTTAGTATTAGTACTTTTTTTTCTTCCTAAGTGCAAAAGATAACTTTATATCACTTTTAAACTTTTCTTTTAGTTGTGCTGAAAGACATTATGACACCGCCAAATTTAATTGCAGAGATAGGTATGAATGTACTGTACTATGTTGTATAACTTAAACCCGATAGACTGTATCTTACTGTCATAACAATAATGAGTCATCCAGATTATCGAGTGAGATACATATTTAAGAATTATCTTT	TTTGTTAGTATTAGTACTTTTTTTTCTTCCTAAGTGCAAAAGATAACTTTATATCACTTTTAAACTTTTCTTTTAGTTGTGCTGAAAGACATTATGACACCGCCAAATTTAATTGCAGAG	TAGGTATGAATGTACTGTACTATGTTGTATAACTTAAACCCGATAGACTGTATCTTACTGTCATAACAATAATGAGTCATCCAGATTATCGAGTGAGATACATATTTAAGAATTATCTTT	G	A	123	126	GGT	+	CCGCCAAATTTAATTGCAGAGGTAGGTATG	GAAATTTAATTGCAGAGGTA	TACAACATAGTACAGTACATTCATACCTAT	30	CTCTGCAA	8	TACAACATAGTACAGTACATTCATACCTATCTCTGCAA	0	29	False	True	49.0	0.5	0.3	0	17.644873203	8.558793948217428	2.0	TTAAGTTATACAACATAGTACAGTACATTCATACCTACCTCTGCAATTAAATTTGGCGGT	TTAAGTTATACAACATAGTACAGTACATTCATACCTATCTCTGCAATTAAATTTGGCGGT	reverse-complement	No Error	False
3999	PTEN	89690847	89690847	G	A	SNP	AACR-H0002656	10	89690727	89690967	TTTGTTAGTATTAGTACTTTTTTTTCTTCCTAAGTGCAAAAGATAACTTTATATCACTTTTAAACTTTTCTTTTAGTTGTGCTGAAAGACATTATGACACCGCCAAATTTAATTGCAGAGGTAGGTATGAATGTACTGTACTATGTTGTATAACTTAAACCCGATAGACTGTATCTTACTGTCATAACAATAATGAGTCATCCAGATTATCGAGTGAGATACATATTTAAGAATTATCTTT	TTTGTTAGTATTAGTACTTTTTTTTCTTCCTAAGTGCAAAAGATAACTTTATATCACTTTTAAACTTTTCTTTTAGTTGTGCTGAAAGACATTATGACACCGCCAAATTTAATTGCAGAGATAGGTATGAATGTACTGTACTATGTTGTATAACTTAAACCCGATAGACTGTATCTTACTGTCATAACAATAATGAGTCATCCAGATTATCGAGTGAGATACATATTTAAGAATTATCTTT	TTTGTTAGTATTAGTACTTTTTTTTCTTCCTAAGTGCAAAAGATAACTTTATATCACTTTTAAACTTTTCTTTTAGTTGTGCTGAAAGACATTATGACACCGCCAAATTTAATTGCAGAG	TAGGTATGAATGTACTGTACTATGTTGTATAACTTAAACCCGATAGACTGTATCTTACTGTCATAACAATAATGAGTCATCCAGATTATCGAGTGAGATACATATTTAAGAATTATCTTT	G	A	122	125	AGG	+	ACCGCCAAATTTAATTGCAGAGGTAGGTAT	GCAAATTTAATTGCAGAGGT	ACATTCATACCTATC	15	TCTGCAAT	8	ACATTCATACCTATCTCTGCAAT	1	13	False	True	54.0	0.375	0.3333333333333333	0	16.97324253	8.503500268314454	3.0	TAAGTTATACAACATAGTACAGTACATTCATACCTACCTCTGCAATTAAATTTGGCGGTG	TAAGTTATACAACATAGTACAGTACATTCATACCTATCTCTGCAATTAAATTTGGCGGTG	reverse-complement	No Error	False
3999	PTEN	89690847	89690847	G	A	SNP	AACR-H0002656	10	89690727	89690967	TTTGTTAGTATTAGTACTTTTTTTTCTTCCTAAGTGCAAAAGATAACTTTATATCACTTTTAAACTTTTCTTTTAGTTGTGCTGAAAGACATTATGACACCGCCAAATTTAATTGCAGAGGTAGGTATGAATGTACTGTACTATGTTGTATAACTTAAACCCGATAGACTGTATCTTACTGTCATAACAATAATGAGTCATCCAGATTATCGAGTGAGATACATATTTAAGAATTATCTTT	TTTGTTAGTATTAGTACTTTTTTTTCTTCCTAAGTGCAAAAGATAACTTTATATCACTTTTAAACTTTTCTTTTAGTTGTGCTGAAAGACATTATGACACCGCCAAATTTAATTGCAGAGATAGGTATGAATGTACTGTACTATGTTGTATAACTTAAACCCGATAGACTGTATCTTACTGTCATAACAATAATGAGTCATCCAGATTATCGAGTGAGATACATATTTAAGAATTATCTTT	TTTGTTAGTATTAGTACTTTTTTTTCTTCCTAAGTGCAAAAGATAACTTTATATCACTTTTAAACTTTTCTTTTAGTTGTGCTGAAAGACATTATGACACCGCCAAATTTAATTGCAGAG	TAGGTATGAATGTACTGTACTATGTTGTATAACTTAAACCCGATAGACTGTATCTTACTGTCATAACAATAATGAGTCATCCAGATTATCGAGTGAGATACATATTTAAGAATTATCTTT	G	A	123	126	GGT	+	CCGCCAAATTTAATTGCAGAGGTAGGTATG	GAAATTTAATTGCAGAGGTA	TACATTCATACCTAT	15	CTCTGCAA	8	TACATTCATACCTATCTCTGCAA	0	14	False	True	49.0	0.5	0.2666666666666666	0	16.990198925999998	8.496420090257374	4.0	TTAAGTTATACAACATAGTACAGTACATTCATACCTACCTCTGCAATTAAATTTGGCGGT	TTAAGTTATACAACATAGTACAGTACATTCATACCTATCTCTGCAATTAAATTTGGCGGT	reverse-complement	No Error	False
3999	PTEN	89690847	89690847	G	A	SNP	AACR-H0002656	10	89690727	89690967	TTTGTTAGTATTAGTACTTTTTTTTCTTCCTAAGTGCAAAAGATAACTTTATATCACTTTTAAACTTTTCTTTTAGTTGTGCTGAAAGACATTATGACACCGCCAAATTTAATTGCAGAGGTAGGTATGAATGTACTGTACTATGTTGTATAACTTAAACCCGATAGACTGTATCTTACTGTCATAACAATAATGAGTCATCCAGATTATCGAGTGAGATACATATTTAAGAATTATCTTT	TTTGTTAGTATTAGTACTTTTTTTTCTTCCTAAGTGCAAAAGATAACTTTATATCACTTTTAAACTTTTCTTTTAGTTGTGCTGAAAGACATTATGACACCGCCAAATTTAATTGCAGAGATAGGTATGAATGTACTGTACTATGTTGTATAACTTAAACCCGATAGACTGTATCTTACTGTCATAACAATAATGAGTCATCCAGATTATCGAGTGAGATACATATTTAAGAATTATCTTT	TTTGTTAGTATTAGTACTTTTTTTTCTTCCTAAGTGCAAAAGATAACTTTATATCACTTTTAAACTTTTCTTTTAGTTGTGCTGAAAGACATTATGACACCGCCAAATTTAATTGCAGAG	TAGGTATGAATGTACTGTACTATGTTGTATAACTTAAACCCGATAGACTGTATCTTACTGTCATAACAATAATGAGTCATCCAGATTATCGAGTGAGATACATATTTAAGAATTATCTTT	G	A	122	125	AGG	+	ACCGCCAAATTTAATTGCAGAGGTAGGTAT	GCAAATTTAATTGCAGAGGT	ACATTCATACCTATC	15	TCTGCAATTA	10	ACATTCATACCTATCTCTGCAATTA	1	13	False	True	54.0	0.3	0.3333333333333333	0	16.526020072	8.184731065674184	5.0	TAAGTTATACAACATAGTACAGTACATTCATACCTACCTCTGCAATTAAATTTGGCGGTG	TAAGTTATACAACATAGTACAGTACATTCATACCTATCTCTGCAATTAAATTTGGCGGTG	reverse-complement	No Error	False
4000	PTEN	89711875	89711875	G	A	SNP	AACR-H0002664	10	89711755	89711995	AATTTCTAATGTATATATGTTCTTAAATGGCTACGACCCAGTTACCATAGCAATTTAGTGAAATAACTATAATGGAACATTTTTTTTCAATTTGGCTTCTCTTTTTTTTCTGTCCACCAGGGAGTAACTATTCCCAGTCAGAGGCGCTATGTGTATTATTATAGCTACCTGTTAAAGAATCATCTGGATTATAGACCAGTGGCACTGTTGTTTCACAAGATGATGTTTGAAACTATTCCAA	AATTTCTAATGTATATATGTTCTTAAATGGCTACGACCCAGTTACCATAGCAATTTAGTGAAATAACTATAATGGAACATTTTTTTTCAATTTGGCTTCTCTTTTTTTTCTGTCCACCAGAGAGTAACTATTCCCAGTCAGAGGCGCTATGTGTATTATTATAGCTACCTGTTAAAGAATCATCTGGATTATAGACCAGTGGCACTGTTGTTTCACAAGATGATGTTTGAAACTATTCCAA	AATTTCTAATGTATATATGTTCTTAAATGGCTACGACCCAGTTACCATAGCAATTTAGTGAAATAACTATAATGGAACATTTTTTTTCAATTTGGCTTCTCTTTTTTTTCTGTCCACCAG	GAGTAACTATTCCCAGTCAGAGGCGCTATGTGTATTATTATAGCTACCTGTTAAAGAATCATCTGGATTATAGACCAGTGGCACTGTTGTTTCACAAGATGATGTTTGAAACTATTCCAA	G	A	136	133	TGG	-	AATAATACACATAGCGCCTCTGACTGGGAA	GTACACATAGCGCCTCTGAC	CACCAGAGAGTAACTATTCCCAGTC	25	AGAGGCGC	8	CACCAGAGAGTAACTATTCCCAGTCAGAGGCGC	18	6	False	False	48.0	0.75	0.48	0	16.646846848800003	17.976978509175545	1.0	TTTTTTTTCTGTCCACCAGGGAGTAACTATTCCCAGTCAGAGGCGCTATGTGTATTATTA	TTTTTTTTCTGTCCACCAGAGAGTAACTATTCCCAGTCAGAGGCGCTATGTGTATTATTA	reverse-complement	No Error	False
4000	PTEN	89711875	89711875	G	A	SNP	AACR-H0002664	10	89711755	89711995	AATTTCTAATGTATATATGTTCTTAAATGGCTACGACCCAGTTACCATAGCAATTTAGTGAAATAACTATAATGGAACATTTTTTTTCAATTTGGCTTCTCTTTTTTTTCTGTCCACCAGGGAGTAACTATTCCCAGTCAGAGGCGCTATGTGTATTATTATAGCTACCTGTTAAAGAATCATCTGGATTATAGACCAGTGGCACTGTTGTTTCACAAGATGATGTTTGAAACTATTCCAA	AATTTCTAATGTATATATGTTCTTAAATGGCTACGACCCAGTTACCATAGCAATTTAGTGAAATAACTATAATGGAACATTTTTTTTCAATTTGGCTTCTCTTTTTTTTCTGTCCACCAGAGAGTAACTATTCCCAGTCAGAGGCGCTATGTGTATTATTATAGCTACCTGTTAAAGAATCATCTGGATTATAGACCAGTGGCACTGTTGTTTCACAAGATGATGTTTGAAACTATTCCAA	AATTTCTAATGTATATATGTTCTTAAATGGCTACGACCCAGTTACCATAGCAATTTAGTGAAATAACTATAATGGAACATTTTTTTTCAATTTGGCTTCTCTTTTTTTTCTGTCCACCAG	GAGTAACTATTCCCAGTCAGAGGCGCTATGTGTATTATTATAGCTACCTGTTAAAGAATCATCTGGATTATAGACCAGTGGCACTGTTGTTTCACAAGATGATGTTTGAAACTATTCCAA	G	A	120	123	GGA	+	TTCTCTTTTTTTTCTGTCCACCAGGGAGTA	GTTTTTTTTCTGTCCACCAG	CTCTG	5	GTGGACAGAA	10	CTCTGGTGGACAGAA	3	1	True	False	57.0	0.5	0.6	0	18.662075576000003	16.173798546039794	2.0	TACACATAGCGCCTCTGACTGGGAATAGTTACTCCCTGGTGGACAGAAAAAAAAGAGAAG	TACACATAGCGCCTCTGACTGGGAATAGTTACTCTCTGGTGGACAGAAAAAAAAGAGAAG	reverse-complement	No Error	False
4000	PTEN	89711875	89711875	G	A	SNP	AACR-H0002664	10	89711755	89711995	AATTTCTAATGTATATATGTTCTTAAATGGCTACGACCCAGTTACCATAGCAATTTAGTGAAATAACTATAATGGAACATTTTTTTTCAATTTGGCTTCTCTTTTTTTTCTGTCCACCAGGGAGTAACTATTCCCAGTCAGAGGCGCTATGTGTATTATTATAGCTACCTGTTAAAGAATCATCTGGATTATAGACCAGTGGCACTGTTGTTTCACAAGATGATGTTTGAAACTATTCCAA	AATTTCTAATGTATATATGTTCTTAAATGGCTACGACCCAGTTACCATAGCAATTTAGTGAAATAACTATAATGGAACATTTTTTTTCAATTTGGCTTCTCTTTTTTTTCTGTCCACCAGAGAGTAACTATTCCCAGTCAGAGGCGCTATGTGTATTATTATAGCTACCTGTTAAAGAATCATCTGGATTATAGACCAGTGGCACTGTTGTTTCACAAGATGATGTTTGAAACTATTCCAA	AATTTCTAATGTATATATGTTCTTAAATGGCTACGACCCAGTTACCATAGCAATTTAGTGAAATAACTATAATGGAACATTTTTTTTCAATTTGGCTTCTCTTTTTTTTCTGTCCACCAG	GAGTAACTATTCCCAGTCAGAGGCGCTATGTGTATTATTATAGCTACCTGTTAAAGAATCATCTGGATTATAGACCAGTGGCACTGTTGTTTCACAAGATGATGTTTGAAACTATTCCAA	G	A	136	133	TGG	-	AATAATACACATAGCGCCTCTGACTGGGAA	GTACACATAGCGCCTCTGAC	CTGTCCACCAGAGAGTAACTATTCCCAGTC	30	AGAGGCGC	8	CTGTCCACCAGAGAGTAACTATTCCCAGTCAGAGGCGC	18	11	False	False	48.0	0.75	0.5	0	16.921145055	15.4854376979491	3.0	TTTTTTTTCTGTCCACCAGGGAGTAACTATTCCCAGTCAGAGGCGCTATGTGTATTATTA	TTTTTTTTCTGTCCACCAGAGAGTAACTATTCCCAGTCAGAGGCGCTATGTGTATTATTA	reverse-complement	No Error	False
4000	PTEN	89711875	89711875	G	A	SNP	AACR-H0002664	10	89711755	89711995	AATTTCTAATGTATATATGTTCTTAAATGGCTACGACCCAGTTACCATAGCAATTTAGTGAAATAACTATAATGGAACATTTTTTTTCAATTTGGCTTCTCTTTTTTTTCTGTCCACCAGGGAGTAACTATTCCCAGTCAGAGGCGCTATGTGTATTATTATAGCTACCTGTTAAAGAATCATCTGGATTATAGACCAGTGGCACTGTTGTTTCACAAGATGATGTTTGAAACTATTCCAA	AATTTCTAATGTATATATGTTCTTAAATGGCTACGACCCAGTTACCATAGCAATTTAGTGAAATAACTATAATGGAACATTTTTTTTCAATTTGGCTTCTCTTTTTTTTCTGTCCACCAGAGAGTAACTATTCCCAGTCAGAGGCGCTATGTGTATTATTATAGCTACCTGTTAAAGAATCATCTGGATTATAGACCAGTGGCACTGTTGTTTCACAAGATGATGTTTGAAACTATTCCAA	AATTTCTAATGTATATATGTTCTTAAATGGCTACGACCCAGTTACCATAGCAATTTAGTGAAATAACTATAATGGAACATTTTTTTTCAATTTGGCTTCTCTTTTTTTTCTGTCCACCAG	GAGTAACTATTCCCAGTCAGAGGCGCTATGTGTATTATTATAGCTACCTGTTAAAGAATCATCTGGATTATAGACCAGTGGCACTGTTGTTTCACAAGATGATGTTTGAAACTATTCCAA	G	A	122	125	AGT	+	CTCTTTTTTTTCTGTCCACCAGGGAGTAAC	GTTTTTTCTGTCCACCAGGG	AGTTACTCTC	10	TGGTGGACAG	10	AGTTACTCTCTGGTGGACAG	1	8	False	True	55.0	0.6	0.4	0	19.578590138	13.190262344784692	4.0	AATACACATAGCGCCTCTGACTGGGAATAGTTACTCCCTGGTGGACAGAAAAAAAAGAGA	AATACACATAGCGCCTCTGACTGGGAATAGTTACTCTCTGGTGGACAGAAAAAAAAGAGA	reverse-complement	No Error	False
4000	PTEN	89711875	89711875	G	A	SNP	AACR-H0002664	10	89711755	89711995	AATTTCTAATGTATATATGTTCTTAAATGGCTACGACCCAGTTACCATAGCAATTTAGTGAAATAACTATAATGGAACATTTTTTTTCAATTTGGCTTCTCTTTTTTTTCTGTCCACCAGGGAGTAACTATTCCCAGTCAGAGGCGCTATGTGTATTATTATAGCTACCTGTTAAAGAATCATCTGGATTATAGACCAGTGGCACTGTTGTTTCACAAGATGATGTTTGAAACTATTCCAA	AATTTCTAATGTATATATGTTCTTAAATGGCTACGACCCAGTTACCATAGCAATTTAGTGAAATAACTATAATGGAACATTTTTTTTCAATTTGGCTTCTCTTTTTTTTCTGTCCACCAGAGAGTAACTATTCCCAGTCAGAGGCGCTATGTGTATTATTATAGCTACCTGTTAAAGAATCATCTGGATTATAGACCAGTGGCACTGTTGTTTCACAAGATGATGTTTGAAACTATTCCAA	AATTTCTAATGTATATATGTTCTTAAATGGCTACGACCCAGTTACCATAGCAATTTAGTGAAATAACTATAATGGAACATTTTTTTTCAATTTGGCTTCTCTTTTTTTTCTGTCCACCAG	GAGTAACTATTCCCAGTCAGAGGCGCTATGTGTATTATTATAGCTACCTGTTAAAGAATCATCTGGATTATAGACCAGTGGCACTGTTGTTTCACAAGATGATGTTTGAAACTATTCCAA	G	A	122	125	AGT	+	CTCTTTTTTTTCTGTCCACCAGGGAGTAAC	GTTTTTTCTGTCCACCAGGG	CCTCTGACTGGGAATAGTTACTCTC	25	TGGTGGACAG	10	CCTCTGACTGGGAATAGTTACTCTCTGGTGGACAG	1	23	False	True	55.0	0.6	0.48	0	20.5276500128	12.787264216284752	5.0	AATACACATAGCGCCTCTGACTGGGAATAGTTACTCCCTGGTGGACAGAAAAAAAAGAGA	AATACACATAGCGCCTCTGACTGGGAATAGTTACTCTCTGGTGGACAGAAAAAAAAGAGA	reverse-complement	No Error	False
4001	PTEN	89685281	89685281	C	G	SNP	AACR-H0002690	10	89685161	89685401	AGGAAAAAGAAAATCTGTCTTTTGGTTTTTCTTGATAGTATTAATGTAATTTCAAATGTTAGCTCATTTTTGTTAATGGTGGCTTTTTGTTTGTTTGTTTTGTTTTAAGGTTTTTGGATTCAAAGCATAAAAACCATTACAAGATATACAATCTGTAAGTATGTTTTCTTATTTGTATGCTTGCAAATATCTTCTAAAACAACTATTAAGTGAAAGTTATCTGCTTGTTAGAGTGAGGTAG	AGGAAAAAGAAAATCTGTCTTTTGGTTTTTCTTGATAGTATTAATGTAATTTCAAATGTTAGCTCATTTTTGTTAATGGTGGCTTTTTGTTTGTTTGTTTTGTTTTAAGGTTTTTGGATTGAAAGCATAAAAACCATTACAAGATATACAATCTGTAAGTATGTTTTCTTATTTGTATGCTTGCAAATATCTTCTAAAACAACTATTAAGTGAAAGTTATCTGCTTGTTAGAGTGAGGTAG	AGGAAAAAGAAAATCTGTCTTTTGGTTTTTCTTGATAGTATTAATGTAATTTCAAATGTTAGCTCATTTTTGTTAATGGTGGCTTTTTGTTTGTTTGTTTTGTTTTAAGGTTTTTGGATT	AAAGCATAAAAACCATTACAAGATATACAATCTGTAAGTATGTTTTCTTATTTGTATGCTTGCAAATATCTTCTAAAACAACTATTAAGTGAAAGTTATCTGCTTGTTAGAGTGAGGTAG	C	G	123	126	AGC	+	TTGTTTTAAGGTTTTTGGATTCAAAGCATA	GTTAAGGTTTTTGGATTCAA	TTATGCTTTC	10	AATCCAAAAACCT	13	TTATGCTTTCAATCCAAAAACCT	0	9	False	True	42.0	0.3076923076923077	0.3	0	14.878821293	2.5437179514367285	1.0	TTACAGATTGTATATCTTGTAATGGTTTTTATGCTTTGAATCCAAAAACCTTAAAACAAA	TTACAGATTGTATATCTTGTAATGGTTTTTATGCTTTCAATCCAAAAACCTTAAAACAAA	reverse-complement	No Error	False
4001	PTEN	89685281	89685281	C	G	SNP	AACR-H0002690	10	89685161	89685401	AGGAAAAAGAAAATCTGTCTTTTGGTTTTTCTTGATAGTATTAATGTAATTTCAAATGTTAGCTCATTTTTGTTAATGGTGGCTTTTTGTTTGTTTGTTTTGTTTTAAGGTTTTTGGATTCAAAGCATAAAAACCATTACAAGATATACAATCTGTAAGTATGTTTTCTTATTTGTATGCTTGCAAATATCTTCTAAAACAACTATTAAGTGAAAGTTATCTGCTTGTTAGAGTGAGGTAG	AGGAAAAAGAAAATCTGTCTTTTGGTTTTTCTTGATAGTATTAATGTAATTTCAAATGTTAGCTCATTTTTGTTAATGGTGGCTTTTTGTTTGTTTGTTTTGTTTTAAGGTTTTTGGATTGAAAGCATAAAAACCATTACAAGATATACAATCTGTAAGTATGTTTTCTTATTTGTATGCTTGCAAATATCTTCTAAAACAACTATTAAGTGAAAGTTATCTGCTTGTTAGAGTGAGGTAG	AGGAAAAAGAAAATCTGTCTTTTGGTTTTTCTTGATAGTATTAATGTAATTTCAAATGTTAGCTCATTTTTGTTAATGGTGGCTTTTTGTTTGTTTGTTTTGTTTTAAGGTTTTTGGATT	AAAGCATAAAAACCATTACAAGATATACAATCTGTAAGTATGTTTTCTTATTTGTATGCTTGCAAATATCTTCTAAAACAACTATTAAGTGAAAGTTATCTGCTTGTTAGAGTGAGGTAG	C	G	123	126	AGC	+	TTGTTTTAAGGTTTTTGGATTCAAAGCATA	GTTAAGGTTTTTGGATTCAA	CTTTC	5	AATCCAAAAACCT	13	CTTTCAATCCAAAAACCT	0	4	True	True	42.0	0.3076923076923077	0.4	0	16.946739454	2.4169558122962416	2.0	TTACAGATTGTATATCTTGTAATGGTTTTTATGCTTTGAATCCAAAAACCTTAAAACAAA	TTACAGATTGTATATCTTGTAATGGTTTTTATGCTTTCAATCCAAAAACCTTAAAACAAA	reverse-complement	No Error	False
4001	PTEN	89685281	89685281	C	G	SNP	AACR-H0002690	10	89685161	89685401	AGGAAAAAGAAAATCTGTCTTTTGGTTTTTCTTGATAGTATTAATGTAATTTCAAATGTTAGCTCATTTTTGTTAATGGTGGCTTTTTGTTTGTTTGTTTTGTTTTAAGGTTTTTGGATTCAAAGCATAAAAACCATTACAAGATATACAATCTGTAAGTATGTTTTCTTATTTGTATGCTTGCAAATATCTTCTAAAACAACTATTAAGTGAAAGTTATCTGCTTGTTAGAGTGAGGTAG	AGGAAAAAGAAAATCTGTCTTTTGGTTTTTCTTGATAGTATTAATGTAATTTCAAATGTTAGCTCATTTTTGTTAATGGTGGCTTTTTGTTTGTTTGTTTTGTTTTAAGGTTTTTGGATTGAAAGCATAAAAACCATTACAAGATATACAATCTGTAAGTATGTTTTCTTATTTGTATGCTTGCAAATATCTTCTAAAACAACTATTAAGTGAAAGTTATCTGCTTGTTAGAGTGAGGTAG	AGGAAAAAGAAAATCTGTCTTTTGGTTTTTCTTGATAGTATTAATGTAATTTCAAATGTTAGCTCATTTTTGTTAATGGTGGCTTTTTGTTTGTTTGTTTTGTTTTAAGGTTTTTGGATT	AAAGCATAAAAACCATTACAAGATATACAATCTGTAAGTATGTTTTCTTATTTGTATGCTTGCAAATATCTTCTAAAACAACTATTAAGTGAAAGTTATCTGCTTGTTAGAGTGAGGTAG	C	G	123	126	AGC	+	TTGTTTTAAGGTTTTTGGATTCAAAGCATA	GTTAAGGTTTTTGGATTCAA	GGTTTTTATGCTTTC	15	AATCCAAAAACCT	13	GGTTTTTATGCTTTCAATCCAAAAACCT	0	14	False	True	42.0	0.3076923076923077	0.3333333333333333	0	15.23722967	2.313084285715552	3.0	TTACAGATTGTATATCTTGTAATGGTTTTTATGCTTTGAATCCAAAAACCTTAAAACAAA	TTACAGATTGTATATCTTGTAATGGTTTTTATGCTTTCAATCCAAAAACCTTAAAACAAA	reverse-complement	No Error	True
4001	PTEN	89685281	89685281	C	G	SNP	AACR-H0002690	10	89685161	89685401	AGGAAAAAGAAAATCTGTCTTTTGGTTTTTCTTGATAGTATTAATGTAATTTCAAATGTTAGCTCATTTTTGTTAATGGTGGCTTTTTGTTTGTTTGTTTTGTTTTAAGGTTTTTGGATTCAAAGCATAAAAACCATTACAAGATATACAATCTGTAAGTATGTTTTCTTATTTGTATGCTTGCAAATATCTTCTAAAACAACTATTAAGTGAAAGTTATCTGCTTGTTAGAGTGAGGTAG	AGGAAAAAGAAAATCTGTCTTTTGGTTTTTCTTGATAGTATTAATGTAATTTCAAATGTTAGCTCATTTTTGTTAATGGTGGCTTTTTGTTTGTTTGTTTTGTTTTAAGGTTTTTGGATTGAAAGCATAAAAACCATTACAAGATATACAATCTGTAAGTATGTTTTCTTATTTGTATGCTTGCAAATATCTTCTAAAACAACTATTAAGTGAAAGTTATCTGCTTGTTAGAGTGAGGTAG	AGGAAAAAGAAAATCTGTCTTTTGGTTTTTCTTGATAGTATTAATGTAATTTCAAATGTTAGCTCATTTTTGTTAATGGTGGCTTTTTGTTTGTTTGTTTTGTTTTAAGGTTTTTGGATT	AAAGCATAAAAACCATTACAAGATATACAATCTGTAAGTATGTTTTCTTATTTGTATGCTTGCAAATATCTTCTAAAACAACTATTAAGTGAAAGTTATCTGCTTGTTAGAGTGAGGTAG	C	G	123	126	AGC	+	TTGTTTTAAGGTTTTTGGATTCAAAGCATA	GTTAAGGTTTTTGGATTCAA	ATCTTGTAATGGTTTTTATGCTTTC	25	AATCCAAAAACCT	13	ATCTTGTAATGGTTTTTATGCTTTCAATCCAAAAACCT	0	24	False	True	42.0	0.3076923076923077	0.28	0	15.197054886800002	2.232173636704048	4.0	TTACAGATTGTATATCTTGTAATGGTTTTTATGCTTTGAATCCAAAAACCTTAAAACAAA	TTACAGATTGTATATCTTGTAATGGTTTTTATGCTTTCAATCCAAAAACCTTAAAACAAA	reverse-complement	No Error	True
4001	PTEN	89685281	89685281	C	G	SNP	AACR-H0002690	10	89685161	89685401	AGGAAAAAGAAAATCTGTCTTTTGGTTTTTCTTGATAGTATTAATGTAATTTCAAATGTTAGCTCATTTTTGTTAATGGTGGCTTTTTGTTTGTTTGTTTTGTTTTAAGGTTTTTGGATTCAAAGCATAAAAACCATTACAAGATATACAATCTGTAAGTATGTTTTCTTATTTGTATGCTTGCAAATATCTTCTAAAACAACTATTAAGTGAAAGTTATCTGCTTGTTAGAGTGAGGTAG	AGGAAAAAGAAAATCTGTCTTTTGGTTTTTCTTGATAGTATTAATGTAATTTCAAATGTTAGCTCATTTTTGTTAATGGTGGCTTTTTGTTTGTTTGTTTTGTTTTAAGGTTTTTGGATTGAAAGCATAAAAACCATTACAAGATATACAATCTGTAAGTATGTTTTCTTATTTGTATGCTTGCAAATATCTTCTAAAACAACTATTAAGTGAAAGTTATCTGCTTGTTAGAGTGAGGTAG	AGGAAAAAGAAAATCTGTCTTTTGGTTTTTCTTGATAGTATTAATGTAATTTCAAATGTTAGCTCATTTTTGTTAATGGTGGCTTTTTGTTTGTTTGTTTTGTTTTAAGGTTTTTGGATT	AAAGCATAAAAACCATTACAAGATATACAATCTGTAAGTATGTTTTCTTATTTGTATGCTTGCAAATATCTTCTAAAACAACTATTAAGTGAAAGTTATCTGCTTGTTAGAGTGAGGTAG	C	G	123	126	AGC	+	TTGTTTTAAGGTTTTTGGATTCAAAGCATA	GTTAAGGTTTTTGGATTCAA	TGTATATCTTGTAATGGTTTTTATGCTTTC	30	AATCCAAAAACCT	13	TGTATATCTTGTAATGGTTTTTATGCTTTCAATCCAAAAACCT	0	29	False	True	42.0	0.3076923076923077	0.2666666666666666	0	15.261077666	2.213438562748729	5.0	TTACAGATTGTATATCTTGTAATGGTTTTTATGCTTTGAATCCAAAAACCTTAAAACAAA	TTACAGATTGTATATCTTGTAATGGTTTTTATGCTTTCAATCCAAAAACCTTAAAACAAA	reverse-complement	No Error	True
4002	PTEN	89692961	89692961	C	T	SNP	AACR-H0002718	10	89692841	89693081	GACCAATGGCTAAGTGAAGATGACAATCATGTTGCAGCAATTCACTGTAAAGCTGGAAAGGGACGAACTGGTGTAATGATATGTGCATATTTATTACATCGGGGCAAATTTTTAAAGGCACAAGAGGCCCTAGATTTCTATGGGGAAGTAAGGACCAGAGACAAAAAGGTAAGTTATTTTTTGATGTTTTTCCTTTCCTCTTCCTGGATCTGAGAATTTATTGGAAAACAGATTTTGGGTT	GACCAATGGCTAAGTGAAGATGACAATCATGTTGCAGCAATTCACTGTAAAGCTGGAAAGGGACGAACTGGTGTAATGATATGTGCATATTTATTACATCGGGGCAAATTTTTAAAGGCATAAGAGGCCCTAGATTTCTATGGGGAAGTAAGGACCAGAGACAAAAAGGTAAGTTATTTTTTGATGTTTTTCCTTTCCTCTTCCTGGATCTGAGAATTTATTGGAAAACAGATTTTGGGTT	GACCAATGGCTAAGTGAAGATGACAATCATGTTGCAGCAATTCACTGTAAAGCTGGAAAGGGACGAACTGGTGTAATGATATGTGCATATTTATTACATCGGGGCAAATTTTTAAAGGCA	AAGAGGCCCTAGATTTCTATGGGGAAGTAAGGACCAGAGACAAAAAGGTAAGTTATTTTTTGATGTTTTTCCTTTCCTCTTCCTGGATCTGAGAATTTATTGGAAAACAGATTTTGGGTT	C	T	130	127	GGG	-	TCCTTACTTCCCCATAGAAATCTAGGGCCT	GACTTCCCCATAGAAATCTA	TTTTTAAAGGCATAAGAGGCCCTAG	25	ATTTCTATGGGGAAG	15	TTTTTAAAGGCATAAGAGGCCCTAGATTTCTATGGGGAAG	12	12	False	False	49.0	0.4	0.4	0	14.33193937	6.429245764131188	1.0	ACATCGGGGCAAATTTTTAAAGGCACAAGAGGCCCTAGATTTCTATGGGGAAGTAAGGAC	ACATCGGGGCAAATTTTTAAAGGCATAAGAGGCCCTAGATTTCTATGGGGAAGTAAGGAC	reverse-complement	No Error	True
4002	PTEN	89692961	89692961	C	T	SNP	AACR-H0002718	10	89692841	89693081	GACCAATGGCTAAGTGAAGATGACAATCATGTTGCAGCAATTCACTGTAAAGCTGGAAAGGGACGAACTGGTGTAATGATATGTGCATATTTATTACATCGGGGCAAATTTTTAAAGGCACAAGAGGCCCTAGATTTCTATGGGGAAGTAAGGACCAGAGACAAAAAGGTAAGTTATTTTTTGATGTTTTTCCTTTCCTCTTCCTGGATCTGAGAATTTATTGGAAAACAGATTTTGGGTT	GACCAATGGCTAAGTGAAGATGACAATCATGTTGCAGCAATTCACTGTAAAGCTGGAAAGGGACGAACTGGTGTAATGATATGTGCATATTTATTACATCGGGGCAAATTTTTAAAGGCATAAGAGGCCCTAGATTTCTATGGGGAAGTAAGGACCAGAGACAAAAAGGTAAGTTATTTTTTGATGTTTTTCCTTTCCTCTTCCTGGATCTGAGAATTTATTGGAAAACAGATTTTGGGTT	GACCAATGGCTAAGTGAAGATGACAATCATGTTGCAGCAATTCACTGTAAAGCTGGAAAGGGACGAACTGGTGTAATGATATGTGCATATTTATTACATCGGGGCAAATTTTTAAAGGCA	AAGAGGCCCTAGATTTCTATGGGGAAGTAAGGACCAGAGACAAAAAGGTAAGTTATTTTTTGATGTTTTTCCTTTCCTCTTCCTGGATCTGAGAATTTATTGGAAAACAGATTTTGGGTT	C	T	130	127	GGG	-	TCCTTACTTCCCCATAGAAATCTAGGGCCT	GACTTCCCCATAGAAATCTA	CATAAGAGGCCCTAG	15	ATTTCTATGGGGAAG	15	CATAAGAGGCCCTAGATTTCTATGGGGAAG	12	2	False	False	49.0	0.4	0.5333333333333333	0	14.876775178	6.040653323262959	2.0	ACATCGGGGCAAATTTTTAAAGGCACAAGAGGCCCTAGATTTCTATGGGGAAGTAAGGAC	ACATCGGGGCAAATTTTTAAAGGCATAAGAGGCCCTAGATTTCTATGGGGAAGTAAGGAC	reverse-complement	No Error	False
4002	PTEN	89692961	89692961	C	T	SNP	AACR-H0002718	10	89692841	89693081	GACCAATGGCTAAGTGAAGATGACAATCATGTTGCAGCAATTCACTGTAAAGCTGGAAAGGGACGAACTGGTGTAATGATATGTGCATATTTATTACATCGGGGCAAATTTTTAAAGGCACAAGAGGCCCTAGATTTCTATGGGGAAGTAAGGACCAGAGACAAAAAGGTAAGTTATTTTTTGATGTTTTTCCTTTCCTCTTCCTGGATCTGAGAATTTATTGGAAAACAGATTTTGGGTT	GACCAATGGCTAAGTGAAGATGACAATCATGTTGCAGCAATTCACTGTAAAGCTGGAAAGGGACGAACTGGTGTAATGATATGTGCATATTTATTACATCGGGGCAAATTTTTAAAGGCATAAGAGGCCCTAGATTTCTATGGGGAAGTAAGGACCAGAGACAAAAAGGTAAGTTATTTTTTGATGTTTTTCCTTTCCTCTTCCTGGATCTGAGAATTTATTGGAAAACAGATTTTGGGTT	GACCAATGGCTAAGTGAAGATGACAATCATGTTGCAGCAATTCACTGTAAAGCTGGAAAGGGACGAACTGGTGTAATGATATGTGCATATTTATTACATCGGGGCAAATTTTTAAAGGCA	AAGAGGCCCTAGATTTCTATGGGGAAGTAAGGACCAGAGACAAAAAGGTAAGTTATTTTTTGATGTTTTTCCTTTCCTCTTCCTGGATCTGAGAATTTATTGGAAAACAGATTTTGGGTT	C	T	130	127	GGG	-	TCCTTACTTCCCCATAGAAATCTAGGGCCT	GACTTCCCCATAGAAATCTA	TTTTTAAAGGCATAAGAGGCCCTAG	25	ATTTCTATGGGGA	13	TTTTTAAAGGCATAAGAGGCCCTAGATTTCTATGGGGA	12	12	False	False	49.0	0.3846153846153846	0.4	0	13.985161594	5.911758901069024	3.0	ACATCGGGGCAAATTTTTAAAGGCACAAGAGGCCCTAGATTTCTATGGGGAAGTAAGGAC	ACATCGGGGCAAATTTTTAAAGGCATAAGAGGCCCTAGATTTCTATGGGGAAGTAAGGAC	reverse-complement	No Error	True
4002	PTEN	89692961	89692961	C	T	SNP	AACR-H0002718	10	89692841	89693081	GACCAATGGCTAAGTGAAGATGACAATCATGTTGCAGCAATTCACTGTAAAGCTGGAAAGGGACGAACTGGTGTAATGATATGTGCATATTTATTACATCGGGGCAAATTTTTAAAGGCACAAGAGGCCCTAGATTTCTATGGGGAAGTAAGGACCAGAGACAAAAAGGTAAGTTATTTTTTGATGTTTTTCCTTTCCTCTTCCTGGATCTGAGAATTTATTGGAAAACAGATTTTGGGTT	GACCAATGGCTAAGTGAAGATGACAATCATGTTGCAGCAATTCACTGTAAAGCTGGAAAGGGACGAACTGGTGTAATGATATGTGCATATTTATTACATCGGGGCAAATTTTTAAAGGCATAAGAGGCCCTAGATTTCTATGGGGAAGTAAGGACCAGAGACAAAAAGGTAAGTTATTTTTTGATGTTTTTCCTTTCCTCTTCCTGGATCTGAGAATTTATTGGAAAACAGATTTTGGGTT	GACCAATGGCTAAGTGAAGATGACAATCATGTTGCAGCAATTCACTGTAAAGCTGGAAAGGGACGAACTGGTGTAATGATATGTGCATATTTATTACATCGGGGCAAATTTTTAAAGGCA	AAGAGGCCCTAGATTTCTATGGGGAAGTAAGGACCAGAGACAAAAAGGTAAGTTATTTTTTGATGTTTTTCCTTTCCTCTTCCTGGATCTGAGAATTTATTGGAAAACAGATTTTGGGTT	C	T	130	127	GGG	-	TCCTTACTTCCCCATAGAAATCTAGGGCCT	GACTTCCCCATAGAAATCTA	CATAAGAGGCCCTAG	15	ATTTCTATGGGGA	13	CATAAGAGGCCCTAGATTTCTATGGGGA	12	2	False	False	49.0	0.3846153846153846	0.5333333333333333	0	14.529997402	5.885824081212648	4.0	ACATCGGGGCAAATTTTTAAAGGCACAAGAGGCCCTAGATTTCTATGGGGAAGTAAGGAC	ACATCGGGGCAAATTTTTAAAGGCATAAGAGGCCCTAGATTTCTATGGGGAAGTAAGGAC	reverse-complement	No Error	False
4002	PTEN	89692961	89692961	C	T	SNP	AACR-H0002718	10	89692841	89693081	GACCAATGGCTAAGTGAAGATGACAATCATGTTGCAGCAATTCACTGTAAAGCTGGAAAGGGACGAACTGGTGTAATGATATGTGCATATTTATTACATCGGGGCAAATTTTTAAAGGCACAAGAGGCCCTAGATTTCTATGGGGAAGTAAGGACCAGAGACAAAAAGGTAAGTTATTTTTTGATGTTTTTCCTTTCCTCTTCCTGGATCTGAGAATTTATTGGAAAACAGATTTTGGGTT	GACCAATGGCTAAGTGAAGATGACAATCATGTTGCAGCAATTCACTGTAAAGCTGGAAAGGGACGAACTGGTGTAATGATATGTGCATATTTATTACATCGGGGCAAATTTTTAAAGGCATAAGAGGCCCTAGATTTCTATGGGGAAGTAAGGACCAGAGACAAAAAGGTAAGTTATTTTTTGATGTTTTTCCTTTCCTCTTCCTGGATCTGAGAATTTATTGGAAAACAGATTTTGGGTT	GACCAATGGCTAAGTGAAGATGACAATCATGTTGCAGCAATTCACTGTAAAGCTGGAAAGGGACGAACTGGTGTAATGATATGTGCATATTTATTACATCGGGGCAAATTTTTAAAGGCA	AAGAGGCCCTAGATTTCTATGGGGAAGTAAGGACCAGAGACAAAAAGGTAAGTTATTTTTTGATGTTTTTCCTTTCCTCTTCCTGGATCTGAGAATTTATTGGAAAACAGATTTTGGGTT	C	T	130	127	GGG	-	TCCTTACTTCCCCATAGAAATCTAGGGCCT	GACTTCCCCATAGAAATCTA	GCAAATTTTTAAAGGCATAAGAGGCCCTAG	30	ATTTCTATGGGGAAG	15	GCAAATTTTTAAAGGCATAAGAGGCCCTAGATTTCTATGGGGAAG	12	17	False	False	49.0	0.4	0.4	0	14.48007232	5.373171059139668	5.0	ACATCGGGGCAAATTTTTAAAGGCACAAGAGGCCCTAGATTTCTATGGGGAAGTAAGGAC	ACATCGGGGCAAATTTTTAAAGGCATAAGAGGCCCTAGATTTCTATGGGGAAGTAAGGAC	reverse-complement	No Error	True
4003	PTEN	89692896	89692896	G	A	SNP	AACR-H0002787	10	89692776	89693016	AATATCCTTTTGAAGACCATAACCCACCACAGCTAGAACTTATCAAACCCTTTTGTGAAGATCTTGACCAATGGCTAAGTGAAGATGACAATCATGTTGCAGCAATTCACTGTAAAGCTGGAAAGGGACGAACTGGTGTAATGATATGTGCATATTTATTACATCGGGGCAAATTTTTAAAGGCACAAGAGGCCCTAGATTTCTATGGGGAAGTAAGGACCAGAGACAAAAAGGTAAGTTA	AATATCCTTTTGAAGACCATAACCCACCACAGCTAGAACTTATCAAACCCTTTTGTGAAGATCTTGACCAATGGCTAAGTGAAGATGACAATCATGTTGCAGCAATTCACTGTAAAGCTGAAAAGGGACGAACTGGTGTAATGATATGTGCATATTTATTACATCGGGGCAAATTTTTAAAGGCACAAGAGGCCCTAGATTTCTATGGGGAAGTAAGGACCAGAGACAAAAAGGTAAGTTA	AATATCCTTTTGAAGACCATAACCCACCACAGCTAGAACTTATCAAACCCTTTTGTGAAGATCTTGACCAATGGCTAAGTGAAGATGACAATCATGTTGCAGCAATTCACTGTAAAGCTG	AAAGGGACGAACTGGTGTAATGATATGTGCATATTTATTACATCGGGGCAAATTTTTAAAGGCACAAGAGGCCCTAGATTTCTATGGGGAAGTAAGGACCAGAGACAAAAAGGTAAGTTA	G	A	110	113	TGT	+	GACAATCATGTTGCAGCAATTCACTGTAAA	GTCATGTTGCAGCAATTCAC	TTCGTCCCTTTTCAGCTTTACAGTG	25	AATTGCTGCAACATG	15	TTCGTCCCTTTTCAGCTTTACAGTGAATTGCTGCAACATG	13	11	False	False	49.0	0.4	0.44	0	14.5211124124	11.135026119968522	1.0	ATCATTACACCAGTTCGTCCCTTTCCAGCTTTACAGTGAATTGCTGCAACATGATTGTCA	ATCATTACACCAGTTCGTCCCTTTTCAGCTTTACAGTGAATTGCTGCAACATGATTGTCA	reverse-complement	No Error	True
4003	PTEN	89692896	89692896	G	A	SNP	AACR-H0002787	10	89692776	89693016	AATATCCTTTTGAAGACCATAACCCACCACAGCTAGAACTTATCAAACCCTTTTGTGAAGATCTTGACCAATGGCTAAGTGAAGATGACAATCATGTTGCAGCAATTCACTGTAAAGCTGGAAAGGGACGAACTGGTGTAATGATATGTGCATATTTATTACATCGGGGCAAATTTTTAAAGGCACAAGAGGCCCTAGATTTCTATGGGGAAGTAAGGACCAGAGACAAAAAGGTAAGTTA	AATATCCTTTTGAAGACCATAACCCACCACAGCTAGAACTTATCAAACCCTTTTGTGAAGATCTTGACCAATGGCTAAGTGAAGATGACAATCATGTTGCAGCAATTCACTGTAAAGCTGAAAAGGGACGAACTGGTGTAATGATATGTGCATATTTATTACATCGGGGCAAATTTTTAAAGGCACAAGAGGCCCTAGATTTCTATGGGGAAGTAAGGACCAGAGACAAAAAGGTAAGTTA	AATATCCTTTTGAAGACCATAACCCACCACAGCTAGAACTTATCAAACCCTTTTGTGAAGATCTTGACCAATGGCTAAGTGAAGATGACAATCATGTTGCAGCAATTCACTGTAAAGCTG	AAAGGGACGAACTGGTGTAATGATATGTGCATATTTATTACATCGGGGCAAATTTTTAAAGGCACAAGAGGCCCTAGATTTCTATGGGGAAGTAAGGACCAGAGACAAAAAGGTAAGTTA	G	A	110	113	TGT	+	GACAATCATGTTGCAGCAATTCACTGTAAA	GTCATGTTGCAGCAATTCAC	TTCGTCCCTTTTCAGCTTTACAGTG	25	AATTGCTGCA	10	TTCGTCCCTTTTCAGCTTTACAGTGAATTGCTGCA	13	11	False	False	49.0	0.4	0.44	0	13.9920404124	10.3459776969688	2.0	ATCATTACACCAGTTCGTCCCTTTCCAGCTTTACAGTGAATTGCTGCAACATGATTGTCA	ATCATTACACCAGTTCGTCCCTTTTCAGCTTTACAGTGAATTGCTGCAACATGATTGTCA	reverse-complement	No Error	True
4003	PTEN	89692896	89692896	G	A	SNP	AACR-H0002787	10	89692776	89693016	AATATCCTTTTGAAGACCATAACCCACCACAGCTAGAACTTATCAAACCCTTTTGTGAAGATCTTGACCAATGGCTAAGTGAAGATGACAATCATGTTGCAGCAATTCACTGTAAAGCTGGAAAGGGACGAACTGGTGTAATGATATGTGCATATTTATTACATCGGGGCAAATTTTTAAAGGCACAAGAGGCCCTAGATTTCTATGGGGAAGTAAGGACCAGAGACAAAAAGGTAAGTTA	AATATCCTTTTGAAGACCATAACCCACCACAGCTAGAACTTATCAAACCCTTTTGTGAAGATCTTGACCAATGGCTAAGTGAAGATGACAATCATGTTGCAGCAATTCACTGTAAAGCTGAAAAGGGACGAACTGGTGTAATGATATGTGCATATTTATTACATCGGGGCAAATTTTTAAAGGCACAAGAGGCCCTAGATTTCTATGGGGAAGTAAGGACCAGAGACAAAAAGGTAAGTTA	AATATCCTTTTGAAGACCATAACCCACCACAGCTAGAACTTATCAAACCCTTTTGTGAAGATCTTGACCAATGGCTAAGTGAAGATGACAATCATGTTGCAGCAATTCACTGTAAAGCTG	AAAGGGACGAACTGGTGTAATGATATGTGCATATTTATTACATCGGGGCAAATTTTTAAAGGCACAAGAGGCCCTAGATTTCTATGGGGAAGTAAGGACCAGAGACAAAAAGGTAAGTTA	G	A	110	113	TGT	+	GACAATCATGTTGCAGCAATTCACTGTAAA	GTCATGTTGCAGCAATTCAC	TTCGTCCCTTTTCAGCTTTACAGTG	25	AATTGCTGCAACA	13	TTCGTCCCTTTTCAGCTTTACAGTGAATTGCTGCAACA	13	11	False	False	49.0	0.3846153846153846	0.44	0	14.1743346364	10.133318453928531	3.0	ATCATTACACCAGTTCGTCCCTTTCCAGCTTTACAGTGAATTGCTGCAACATGATTGTCA	ATCATTACACCAGTTCGTCCCTTTTCAGCTTTACAGTGAATTGCTGCAACATGATTGTCA	reverse-complement	No Error	True
4003	PTEN	89692896	89692896	G	A	SNP	AACR-H0002787	10	89692776	89693016	AATATCCTTTTGAAGACCATAACCCACCACAGCTAGAACTTATCAAACCCTTTTGTGAAGATCTTGACCAATGGCTAAGTGAAGATGACAATCATGTTGCAGCAATTCACTGTAAAGCTGGAAAGGGACGAACTGGTGTAATGATATGTGCATATTTATTACATCGGGGCAAATTTTTAAAGGCACAAGAGGCCCTAGATTTCTATGGGGAAGTAAGGACCAGAGACAAAAAGGTAAGTTA	AATATCCTTTTGAAGACCATAACCCACCACAGCTAGAACTTATCAAACCCTTTTGTGAAGATCTTGACCAATGGCTAAGTGAAGATGACAATCATGTTGCAGCAATTCACTGTAAAGCTGAAAAGGGACGAACTGGTGTAATGATATGTGCATATTTATTACATCGGGGCAAATTTTTAAAGGCACAAGAGGCCCTAGATTTCTATGGGGAAGTAAGGACCAGAGACAAAAAGGTAAGTTA	AATATCCTTTTGAAGACCATAACCCACCACAGCTAGAACTTATCAAACCCTTTTGTGAAGATCTTGACCAATGGCTAAGTGAAGATGACAATCATGTTGCAGCAATTCACTGTAAAGCTG	AAAGGGACGAACTGGTGTAATGATATGTGCATATTTATTACATCGGGGCAAATTTTTAAAGGCACAAGAGGCCCTAGATTTCTATGGGGAAGTAAGGACCAGAGACAAAAAGGTAAGTTA	G	A	110	113	TGT	+	GACAATCATGTTGCAGCAATTCACTGTAAA	GTCATGTTGCAGCAATTCAC	TTCGTCCCTTTTCAGCTTTACAGTG	25	AATTGCTG	8	TTCGTCCCTTTTCAGCTTTACAGTGAATTGCTG	13	11	False	False	49.0	0.375	0.44	0	13.5607945264	9.990001170832905	4.0	ATCATTACACCAGTTCGTCCCTTTCCAGCTTTACAGTGAATTGCTGCAACATGATTGTCA	ATCATTACACCAGTTCGTCCCTTTTCAGCTTTACAGTGAATTGCTGCAACATGATTGTCA	reverse-complement	No Error	True
4003	PTEN	89692896	89692896	G	A	SNP	AACR-H0002787	10	89692776	89693016	AATATCCTTTTGAAGACCATAACCCACCACAGCTAGAACTTATCAAACCCTTTTGTGAAGATCTTGACCAATGGCTAAGTGAAGATGACAATCATGTTGCAGCAATTCACTGTAAAGCTGGAAAGGGACGAACTGGTGTAATGATATGTGCATATTTATTACATCGGGGCAAATTTTTAAAGGCACAAGAGGCCCTAGATTTCTATGGGGAAGTAAGGACCAGAGACAAAAAGGTAAGTTA	AATATCCTTTTGAAGACCATAACCCACCACAGCTAGAACTTATCAAACCCTTTTGTGAAGATCTTGACCAATGGCTAAGTGAAGATGACAATCATGTTGCAGCAATTCACTGTAAAGCTGAAAAGGGACGAACTGGTGTAATGATATGTGCATATTTATTACATCGGGGCAAATTTTTAAAGGCACAAGAGGCCCTAGATTTCTATGGGGAAGTAAGGACCAGAGACAAAAAGGTAAGTTA	AATATCCTTTTGAAGACCATAACCCACCACAGCTAGAACTTATCAAACCCTTTTGTGAAGATCTTGACCAATGGCTAAGTGAAGATGACAATCATGTTGCAGCAATTCACTGTAAAGCTG	AAAGGGACGAACTGGTGTAATGATATGTGCATATTTATTACATCGGGGCAAATTTTTAAAGGCACAAGAGGCCCTAGATTTCTATGGGGAAGTAAGGACCAGAGACAAAAAGGTAAGTTA	G	A	110	113	TGT	+	GACAATCATGTTGCAGCAATTCACTGTAAA	GTCATGTTGCAGCAATTCAC	TTCAGCTTTACAGTG	15	AATTGCTGCAACATG	15	TTCAGCTTTACAGTGAATTGCTGCAACATG	13	1	False	False	49.0	0.4	0.4	0	13.972516	8.0515064894685	5.0	ATCATTACACCAGTTCGTCCCTTTCCAGCTTTACAGTGAATTGCTGCAACATGATTGTCA	ATCATTACACCAGTTCGTCCCTTTTCAGCTTTACAGTGAATTGCTGCAACATGATTGTCA	reverse-complement	No Error	False
4004	PTEN	89720650	89720650	G	A	SNP	AACR-H0002818	10	89720530	89720770	TTTTGTTGACTTTTTGCAAATGTTTAACATAGGTGACAGATTTTCTTTTTTAAAAAAATAAAACATCATTAATTAAATATGTCATTTCATTTCTTTTTCTTTTCTTTTTTTTTTTTTTTAGGACAAAATGTTTCACTTTTGGGTAAATACATTCTTCATACCAGGACCAGAGGAAACCTCAGAAAAAGTAGAAAATGGAAGTCTATGTGATCAAGAAATCGATAGCATTTGCAGTATAGAG	TTTTGTTGACTTTTTGCAAATGTTTAACATAGGTGACAGATTTTCTTTTTTAAAAAAATAAAACATCATTAATTAAATATGTCATTTCATTTCTTTTTCTTTTCTTTTTTTTTTTTTTTAAGACAAAATGTTTCACTTTTGGGTAAATACATTCTTCATACCAGGACCAGAGGAAACCTCAGAAAAAGTAGAAAATGGAAGTCTATGTGATCAAGAAATCGATAGCATTTGCAGTATAGAG	TTTTGTTGACTTTTTGCAAATGTTTAACATAGGTGACAGATTTTCTTTTTTAAAAAAATAAAACATCATTAATTAAATATGTCATTTCATTTCTTTTTCTTTTCTTTTTTTTTTTTTTTA	GACAAAATGTTTCACTTTTGGGTAAATACATTCTTCATACCAGGACCAGAGGAAACCTCAGAAAAAGTAGAAAATGGAAGTCTATGTGATCAAGAAATCGATAGCATTTGCAGTATAGAG	G	A	137	134	AGT	-	GTATGAAGAATGTATTTACCCAAAAGTGAA	GAAGAATGTATTTACCCAAA	TTTTAAGACAAAATGTTTCACTTTT	25	GGGTAAATACATTCT	15	TTTTAAGACAAAATGTTTCACTTTTGGGTAAATACATTCT	19	5	False	False	51.0	0.3333333333333333	0.2	0	12.332033215333333	16.711370323808943	1.0	TCTTTTTTTTTTTTTTTAGGACAAAATGTTTCACTTTTGGGTAAATACATTCTTCATACC	TCTTTTTTTTTTTTTTTAAGACAAAATGTTTCACTTTTGGGTAAATACATTCTTCATACC	reverse-complement	No Error	True
4004	PTEN	89720650	89720650	G	A	SNP	AACR-H0002818	10	89720530	89720770	TTTTGTTGACTTTTTGCAAATGTTTAACATAGGTGACAGATTTTCTTTTTTAAAAAAATAAAACATCATTAATTAAATATGTCATTTCATTTCTTTTTCTTTTCTTTTTTTTTTTTTTTAGGACAAAATGTTTCACTTTTGGGTAAATACATTCTTCATACCAGGACCAGAGGAAACCTCAGAAAAAGTAGAAAATGGAAGTCTATGTGATCAAGAAATCGATAGCATTTGCAGTATAGAG	TTTTGTTGACTTTTTGCAAATGTTTAACATAGGTGACAGATTTTCTTTTTTAAAAAAATAAAACATCATTAATTAAATATGTCATTTCATTTCTTTTTCTTTTCTTTTTTTTTTTTTTTAAGACAAAATGTTTCACTTTTGGGTAAATACATTCTTCATACCAGGACCAGAGGAAACCTCAGAAAAAGTAGAAAATGGAAGTCTATGTGATCAAGAAATCGATAGCATTTGCAGTATAGAG	TTTTGTTGACTTTTTGCAAATGTTTAACATAGGTGACAGATTTTCTTTTTTAAAAAAATAAAACATCATTAATTAAATATGTCATTTCATTTCTTTTTCTTTTCTTTTTTTTTTTTTTTA	GACAAAATGTTTCACTTTTGGGTAAATACATTCTTCATACCAGGACCAGAGGAAACCTCAGAAAAAGTAGAAAATGGAAGTCTATGTGATCAAGAAATCGATAGCATTTGCAGTATAGAG	G	A	137	134	AGT	-	GTATGAAGAATGTATTTACCCAAAAGTGAA	GAAGAATGTATTTACCCAAA	TTTTAAGACAAAATGTTTCACTTTT	25	GGGTAAATACATT	13	TTTTAAGACAAAATGTTTCACTTTTGGGTAAATACATT	19	5	False	False	51.0	0.3076923076923077	0.2	0	11.895156122000005	16.373541266908344	2.0	TCTTTTTTTTTTTTTTTAGGACAAAATGTTTCACTTTTGGGTAAATACATTCTTCATACC	TCTTTTTTTTTTTTTTTAAGACAAAATGTTTCACTTTTGGGTAAATACATTCTTCATACC	reverse-complement	No Error	True
4004	PTEN	89720650	89720650	G	A	SNP	AACR-H0002818	10	89720530	89720770	TTTTGTTGACTTTTTGCAAATGTTTAACATAGGTGACAGATTTTCTTTTTTAAAAAAATAAAACATCATTAATTAAATATGTCATTTCATTTCTTTTTCTTTTCTTTTTTTTTTTTTTTAGGACAAAATGTTTCACTTTTGGGTAAATACATTCTTCATACCAGGACCAGAGGAAACCTCAGAAAAAGTAGAAAATGGAAGTCTATGTGATCAAGAAATCGATAGCATTTGCAGTATAGAG	TTTTGTTGACTTTTTGCAAATGTTTAACATAGGTGACAGATTTTCTTTTTTAAAAAAATAAAACATCATTAATTAAATATGTCATTTCATTTCTTTTTCTTTTCTTTTTTTTTTTTTTTAAGACAAAATGTTTCACTTTTGGGTAAATACATTCTTCATACCAGGACCAGAGGAAACCTCAGAAAAAGTAGAAAATGGAAGTCTATGTGATCAAGAAATCGATAGCATTTGCAGTATAGAG	TTTTGTTGACTTTTTGCAAATGTTTAACATAGGTGACAGATTTTCTTTTTTAAAAAAATAAAACATCATTAATTAAATATGTCATTTCATTTCTTTTTCTTTTCTTTTTTTTTTTTTTTA	GACAAAATGTTTCACTTTTGGGTAAATACATTCTTCATACCAGGACCAGAGGAAACCTCAGAAAAAGTAGAAAATGGAAGTCTATGTGATCAAGAAATCGATAGCATTTGCAGTATAGAG	G	A	137	134	AGT	-	GTATGAAGAATGTATTTACCCAAAAGTGAA	GAAGAATGTATTTACCCAAA	TTTTAAGACAAAATGTTTCACTTTT	25	GGGTAAAT	8	TTTTAAGACAAAATGTTTCACTTTTGGGTAAAT	19	5	False	False	51.0	0.375	0.2	0	11.957360892	16.10324218814797	3.0	TCTTTTTTTTTTTTTTTAGGACAAAATGTTTCACTTTTGGGTAAATACATTCTTCATACC	TCTTTTTTTTTTTTTTTAAGACAAAATGTTTCACTTTTGGGTAAATACATTCTTCATACC	reverse-complement	No Error	True
4004	PTEN	89720650	89720650	G	A	SNP	AACR-H0002818	10	89720530	89720770	TTTTGTTGACTTTTTGCAAATGTTTAACATAGGTGACAGATTTTCTTTTTTAAAAAAATAAAACATCATTAATTAAATATGTCATTTCATTTCTTTTTCTTTTCTTTTTTTTTTTTTTTAGGACAAAATGTTTCACTTTTGGGTAAATACATTCTTCATACCAGGACCAGAGGAAACCTCAGAAAAAGTAGAAAATGGAAGTCTATGTGATCAAGAAATCGATAGCATTTGCAGTATAGAG	TTTTGTTGACTTTTTGCAAATGTTTAACATAGGTGACAGATTTTCTTTTTTAAAAAAATAAAACATCATTAATTAAATATGTCATTTCATTTCTTTTTCTTTTCTTTTTTTTTTTTTTTAAGACAAAATGTTTCACTTTTGGGTAAATACATTCTTCATACCAGGACCAGAGGAAACCTCAGAAAAAGTAGAAAATGGAAGTCTATGTGATCAAGAAATCGATAGCATTTGCAGTATAGAG	TTTTGTTGACTTTTTGCAAATGTTTAACATAGGTGACAGATTTTCTTTTTTAAAAAAATAAAACATCATTAATTAAATATGTCATTTCATTTCTTTTTCTTTTCTTTTTTTTTTTTTTTA	GACAAAATGTTTCACTTTTGGGTAAATACATTCTTCATACCAGGACCAGAGGAAACCTCAGAAAAAGTAGAAAATGGAAGTCTATGTGATCAAGAAATCGATAGCATTTGCAGTATAGAG	G	A	137	134	AGT	-	GTATGAAGAATGTATTTACCCAAAAGTGAA	GAAGAATGTATTTACCCAAA	TTTTAAGACAAAATGTTTCACTTTT	25	GGGTAAATAC	10	TTTTAAGACAAAATGTTTCACTTTTGGGTAAATAC	19	5	False	False	51.0	0.4	0.2	0	12.388606778000002	15.932858421624053	4.0	TCTTTTTTTTTTTTTTTAGGACAAAATGTTTCACTTTTGGGTAAATACATTCTTCATACC	TCTTTTTTTTTTTTTTTAAGACAAAATGTTTCACTTTTGGGTAAATACATTCTTCATACC	reverse-complement	No Error	True
4004	PTEN	89720650	89720650	G	A	SNP	AACR-H0002818	10	89720530	89720770	TTTTGTTGACTTTTTGCAAATGTTTAACATAGGTGACAGATTTTCTTTTTTAAAAAAATAAAACATCATTAATTAAATATGTCATTTCATTTCTTTTTCTTTTCTTTTTTTTTTTTTTTAGGACAAAATGTTTCACTTTTGGGTAAATACATTCTTCATACCAGGACCAGAGGAAACCTCAGAAAAAGTAGAAAATGGAAGTCTATGTGATCAAGAAATCGATAGCATTTGCAGTATAGAG	TTTTGTTGACTTTTTGCAAATGTTTAACATAGGTGACAGATTTTCTTTTTTAAAAAAATAAAACATCATTAATTAAATATGTCATTTCATTTCTTTTTCTTTTCTTTTTTTTTTTTTTTAAGACAAAATGTTTCACTTTTGGGTAAATACATTCTTCATACCAGGACCAGAGGAAACCTCAGAAAAAGTAGAAAATGGAAGTCTATGTGATCAAGAAATCGATAGCATTTGCAGTATAGAG	TTTTGTTGACTTTTTGCAAATGTTTAACATAGGTGACAGATTTTCTTTTTTAAAAAAATAAAACATCATTAATTAAATATGTCATTTCATTTCTTTTTCTTTTCTTTTTTTTTTTTTTTA	GACAAAATGTTTCACTTTTGGGTAAATACATTCTTCATACCAGGACCAGAGGAAACCTCAGAAAAAGTAGAAAATGGAAGTCTATGTGATCAAGAAATCGATAGCATTTGCAGTATAGAG	G	A	137	134	AGT	-	GTATGAAGAATGTATTTACCCAAAAGTGAA	GAAGAATGTATTTACCCAAA	TTTTTTTTTAAGACAAAATGTTTCACTTTT	30	GGGTAAATACATTCT	15	TTTTTTTTTAAGACAAAATGTTTCACTTTTGGGTAAATACATTCT	19	10	False	False	51.0	0.3333333333333333	0.1666666666666666	0	12.269890738333334	15.463954969982131	5.0	TCTTTTTTTTTTTTTTTAGGACAAAATGTTTCACTTTTGGGTAAATACATTCTTCATACC	TCTTTTTTTTTTTTTTTAAGACAAAATGTTTCACTTTTGGGTAAATACATTCTTCATACC	reverse-complement	No Error	True
4005	PTEN	89711876	89711876	G	A	SNP	AACR-H0002822	10	89711756	89711996	ATTTCTAATGTATATATGTTCTTAAATGGCTACGACCCAGTTACCATAGCAATTTAGTGAAATAACTATAATGGAACATTTTTTTTCAATTTGGCTTCTCTTTTTTTTCTGTCCACCAGGGAGTAACTATTCCCAGTCAGAGGCGCTATGTGTATTATTATAGCTACCTGTTAAAGAATCATCTGGATTATAGACCAGTGGCACTGTTGTTTCACAAGATGATGTTTGAAACTATTCCAAT	ATTTCTAATGTATATATGTTCTTAAATGGCTACGACCCAGTTACCATAGCAATTTAGTGAAATAACTATAATGGAACATTTTTTTTCAATTTGGCTTCTCTTTTTTTTCTGTCCACCAGGAAGTAACTATTCCCAGTCAGAGGCGCTATGTGTATTATTATAGCTACCTGTTAAAGAATCATCTGGATTATAGACCAGTGGCACTGTTGTTTCACAAGATGATGTTTGAAACTATTCCAAT	ATTTCTAATGTATATATGTTCTTAAATGGCTACGACCCAGTTACCATAGCAATTTAGTGAAATAACTATAATGGAACATTTTTTTTCAATTTGGCTTCTCTTTTTTTTCTGTCCACCAGG	AGTAACTATTCCCAGTCAGAGGCGCTATGTGTATTATTATAGCTACCTGTTAAAGAATCATCTGGATTATAGACCAGTGGCACTGTTGTTTCACAAGATGATGTTTGAAACTATTCCAAT	G	A	135	132	TGG	-	AATAATACACATAGCGCCTCTGACTGGGAA	GTACACATAGCGCCTCTGAC	CACCAGGAAGTAACTATTCCCAGTC	25	AGAGGCGC	8	CACCAGGAAGTAACTATTCCCAGTCAGAGGCGC	17	7	False	False	48.0	0.75	0.48	0	16.7100043188	17.63469964833892	1.0	TTTTTTTTCTGTCCACCAGGGAGTAACTATTCCCAGTCAGAGGCGCTATGTGTATTATTA	TTTTTTTTCTGTCCACCAGGAAGTAACTATTCCCAGTCAGAGGCGCTATGTGTATTATTA	reverse-complement	No Error	False
4005	PTEN	89711876	89711876	G	A	SNP	AACR-H0002822	10	89711756	89711996	ATTTCTAATGTATATATGTTCTTAAATGGCTACGACCCAGTTACCATAGCAATTTAGTGAAATAACTATAATGGAACATTTTTTTTCAATTTGGCTTCTCTTTTTTTTCTGTCCACCAGGGAGTAACTATTCCCAGTCAGAGGCGCTATGTGTATTATTATAGCTACCTGTTAAAGAATCATCTGGATTATAGACCAGTGGCACTGTTGTTTCACAAGATGATGTTTGAAACTATTCCAAT	ATTTCTAATGTATATATGTTCTTAAATGGCTACGACCCAGTTACCATAGCAATTTAGTGAAATAACTATAATGGAACATTTTTTTTCAATTTGGCTTCTCTTTTTTTTCTGTCCACCAGGAAGTAACTATTCCCAGTCAGAGGCGCTATGTGTATTATTATAGCTACCTGTTAAAGAATCATCTGGATTATAGACCAGTGGCACTGTTGTTTCACAAGATGATGTTTGAAACTATTCCAAT	ATTTCTAATGTATATATGTTCTTAAATGGCTACGACCCAGTTACCATAGCAATTTAGTGAAATAACTATAATGGAACATTTTTTTTCAATTTGGCTTCTCTTTTTTTTCTGTCCACCAGG	AGTAACTATTCCCAGTCAGAGGCGCTATGTGTATTATTATAGCTACCTGTTAAAGAATCATCTGGATTATAGACCAGTGGCACTGTTGTTTCACAAGATGATGTTTGAAACTATTCCAAT	G	A	135	132	TGG	-	AATAATACACATAGCGCCTCTGACTGGGAA	GTACACATAGCGCCTCTGAC	CTGTCCACCAGGAAGTAACTATTCCCAGTC	30	AGAGGCGC	8	CTGTCCACCAGGAAGTAACTATTCCCAGTCAGAGGCGC	17	12	False	False	48.0	0.75	0.5	0	16.984302525	16.129101249377612	2.0	TTTTTTTTCTGTCCACCAGGGAGTAACTATTCCCAGTCAGAGGCGCTATGTGTATTATTA	TTTTTTTTCTGTCCACCAGGAAGTAACTATTCCCAGTCAGAGGCGCTATGTGTATTATTA	reverse-complement	No Error	False
4005	PTEN	89711876	89711876	G	A	SNP	AACR-H0002822	10	89711756	89711996	ATTTCTAATGTATATATGTTCTTAAATGGCTACGACCCAGTTACCATAGCAATTTAGTGAAATAACTATAATGGAACATTTTTTTTCAATTTGGCTTCTCTTTTTTTTCTGTCCACCAGGGAGTAACTATTCCCAGTCAGAGGCGCTATGTGTATTATTATAGCTACCTGTTAAAGAATCATCTGGATTATAGACCAGTGGCACTGTTGTTTCACAAGATGATGTTTGAAACTATTCCAAT	ATTTCTAATGTATATATGTTCTTAAATGGCTACGACCCAGTTACCATAGCAATTTAGTGAAATAACTATAATGGAACATTTTTTTTCAATTTGGCTTCTCTTTTTTTTCTGTCCACCAGGAAGTAACTATTCCCAGTCAGAGGCGCTATGTGTATTATTATAGCTACCTGTTAAAGAATCATCTGGATTATAGACCAGTGGCACTGTTGTTTCACAAGATGATGTTTGAAACTATTCCAAT	ATTTCTAATGTATATATGTTCTTAAATGGCTACGACCCAGTTACCATAGCAATTTAGTGAAATAACTATAATGGAACATTTTTTTTCAATTTGGCTTCTCTTTTTTTTCTGTCCACCAGG	AGTAACTATTCCCAGTCAGAGGCGCTATGTGTATTATTATAGCTACCTGTTAAAGAATCATCTGGATTATAGACCAGTGGCACTGTTGTTTCACAAGATGATGTTTGAAACTATTCCAAT	G	A	118	121	GGG	+	CTTCTCTTTTTTTTCTGTCCACCAGGGAGT	GCTTTTTTTTCTGTCCACCA	ATAGTTACTTCCTGG	15	TGGACAGAAA	10	ATAGTTACTTCCTGGTGGACAGAAA	5	9	False	False	51.0	0.4	0.4	0	14.23819802	12.684484767017866	3.0	ACACATAGCGCCTCTGACTGGGAATAGTTACTCCCTGGTGGACAGAAAAAAAAGAGAAGC	ACACATAGCGCCTCTGACTGGGAATAGTTACTTCCTGGTGGACAGAAAAAAAAGAGAAGC	reverse-complement	No Error	False
4005	PTEN	89711876	89711876	G	A	SNP	AACR-H0002822	10	89711756	89711996	ATTTCTAATGTATATATGTTCTTAAATGGCTACGACCCAGTTACCATAGCAATTTAGTGAAATAACTATAATGGAACATTTTTTTTCAATTTGGCTTCTCTTTTTTTTCTGTCCACCAGGGAGTAACTATTCCCAGTCAGAGGCGCTATGTGTATTATTATAGCTACCTGTTAAAGAATCATCTGGATTATAGACCAGTGGCACTGTTGTTTCACAAGATGATGTTTGAAACTATTCCAAT	ATTTCTAATGTATATATGTTCTTAAATGGCTACGACCCAGTTACCATAGCAATTTAGTGAAATAACTATAATGGAACATTTTTTTTCAATTTGGCTTCTCTTTTTTTTCTGTCCACCAGGAAGTAACTATTCCCAGTCAGAGGCGCTATGTGTATTATTATAGCTACCTGTTAAAGAATCATCTGGATTATAGACCAGTGGCACTGTTGTTTCACAAGATGATGTTTGAAACTATTCCAAT	ATTTCTAATGTATATATGTTCTTAAATGGCTACGACCCAGTTACCATAGCAATTTAGTGAAATAACTATAATGGAACATTTTTTTTCAATTTGGCTTCTCTTTTTTTTCTGTCCACCAGG	AGTAACTATTCCCAGTCAGAGGCGCTATGTGTATTATTATAGCTACCTGTTAAAGAATCATCTGGATTATAGACCAGTGGCACTGTTGTTTCACAAGATGATGTTTGAAACTATTCCAAT	G	A	118	121	GGG	+	CTTCTCTTTTTTTTCTGTCCACCAGGGAGT	GCTTTTTTTTCTGTCCACCA	ATAGTTACTTCCTGG	15	TGGACAGA	8	ATAGTTACTTCCTGGTGGACAGA	5	9	False	False	51.0	0.5	0.4	0	14.905037564	12.53002791908194	4.0	ACACATAGCGCCTCTGACTGGGAATAGTTACTCCCTGGTGGACAGAAAAAAAAGAGAAGC	ACACATAGCGCCTCTGACTGGGAATAGTTACTTCCTGGTGGACAGAAAAAAAAGAGAAGC	reverse-complement	No Error	False
4005	PTEN	89711876	89711876	G	A	SNP	AACR-H0002822	10	89711756	89711996	ATTTCTAATGTATATATGTTCTTAAATGGCTACGACCCAGTTACCATAGCAATTTAGTGAAATAACTATAATGGAACATTTTTTTTCAATTTGGCTTCTCTTTTTTTTCTGTCCACCAGGGAGTAACTATTCCCAGTCAGAGGCGCTATGTGTATTATTATAGCTACCTGTTAAAGAATCATCTGGATTATAGACCAGTGGCACTGTTGTTTCACAAGATGATGTTTGAAACTATTCCAAT	ATTTCTAATGTATATATGTTCTTAAATGGCTACGACCCAGTTACCATAGCAATTTAGTGAAATAACTATAATGGAACATTTTTTTTCAATTTGGCTTCTCTTTTTTTTCTGTCCACCAGGAAGTAACTATTCCCAGTCAGAGGCGCTATGTGTATTATTATAGCTACCTGTTAAAGAATCATCTGGATTATAGACCAGTGGCACTGTTGTTTCACAAGATGATGTTTGAAACTATTCCAAT	ATTTCTAATGTATATATGTTCTTAAATGGCTACGACCCAGTTACCATAGCAATTTAGTGAAATAACTATAATGGAACATTTTTTTTCAATTTGGCTTCTCTTTTTTTTCTGTCCACCAGG	AGTAACTATTCCCAGTCAGAGGCGCTATGTGTATTATTATAGCTACCTGTTAAAGAATCATCTGGATTATAGACCAGTGGCACTGTTGTTTCACAAGATGATGTTTGAAACTATTCCAAT	G	A	135	132	TGG	-	AATAATACACATAGCGCCTCTGACTGGGAA	GTACACATAGCGCCTCTGAC	CACCAGGAAGTAACTATTCCCAGTC	25	AGAGGCGCTA	10	CACCAGGAAGTAACTATTCCCAGTCAGAGGCGCTA	17	7	False	False	48.0	0.6	0.48	0	15.603930602800002	12.470203204615077	5.0	TTTTTTTTCTGTCCACCAGGGAGTAACTATTCCCAGTCAGAGGCGCTATGTGTATTATTA	TTTTTTTTCTGTCCACCAGGAAGTAACTATTCCCAGTCAGAGGCGCTATGTGTATTATTA	reverse-complement	No Error	False
4006	PTEN	89720744	89720744	G	T	SNP	AACR-H0002849	10	89720624	89720864	TTTTCTTTTCTTTTTTTTTTTTTTTAGGACAAAATGTTTCACTTTTGGGTAAATACATTCTTCATACCAGGACCAGAGGAAACCTCAGAAAAAGTAGAAAATGGAAGTCTATGTGATCAAGAAATCGATAGCATTTGCAGTATAGAGCGTGCAGATAATGACAAGGAATATCTAGTACTTACTTTAACAAAAAATGATCTTGACAAAGCAAATAAAGACAAAGCCAACCGATACTTTTCTC	TTTTCTTTTCTTTTTTTTTTTTTTTAGGACAAAATGTTTCACTTTTGGGTAAATACATTCTTCATACCAGGACCAGAGGAAACCTCAGAAAAAGTAGAAAATGGAAGTCTATGTGATCAATAAATCGATAGCATTTGCAGTATAGAGCGTGCAGATAATGACAAGGAATATCTAGTACTTACTTTAACAAAAAATGATCTTGACAAAGCAAATAAAGACAAAGCCAACCGATACTTTTCTC	TTTTCTTTTCTTTTTTTTTTTTTTTAGGACAAAATGTTTCACTTTTGGGTAAATACATTCTTCATACCAGGACCAGAGGAAACCTCAGAAAAAGTAGAAAATGGAAGTCTATGTGATCAA	AAATCGATAGCATTTGCAGTATAGAGCGTGCAGATAATGACAAGGAATATCTAGTACTTACTTTAACAAAAAATGATCTTGACAAAGCAAATAAAGACAAAGCCAACCGATACTTTTCTC	G	T	127	124	CGA	-	CACGCTCTATACTGCAAATGCTATCGATTT	GTCTATACTGCAAATGCTAT	AGTCTATGTGATCAATAAATCGATA	25	GCATTTGCAGTATAG	15	AGTCTATGTGATCAATAAATCGATAGCATTTGCAGTATAG	9	15	False	False	50.0	0.4	0.28	0	13.9091673728	15.995068880325285	1.0	AGTAGAAAATGGAAGTCTATGTGATCAAGAAATCGATAGCATTTGCAGTATAGAGCGTGC	AGTAGAAAATGGAAGTCTATGTGATCAATAAATCGATAGCATTTGCAGTATAGAGCGTGC	reverse-complement	No Error	False
4006	PTEN	89720744	89720744	G	T	SNP	AACR-H0002849	10	89720624	89720864	TTTTCTTTTCTTTTTTTTTTTTTTTAGGACAAAATGTTTCACTTTTGGGTAAATACATTCTTCATACCAGGACCAGAGGAAACCTCAGAAAAAGTAGAAAATGGAAGTCTATGTGATCAAGAAATCGATAGCATTTGCAGTATAGAGCGTGCAGATAATGACAAGGAATATCTAGTACTTACTTTAACAAAAAATGATCTTGACAAAGCAAATAAAGACAAAGCCAACCGATACTTTTCTC	TTTTCTTTTCTTTTTTTTTTTTTTTAGGACAAAATGTTTCACTTTTGGGTAAATACATTCTTCATACCAGGACCAGAGGAAACCTCAGAAAAAGTAGAAAATGGAAGTCTATGTGATCAATAAATCGATAGCATTTGCAGTATAGAGCGTGCAGATAATGACAAGGAATATCTAGTACTTACTTTAACAAAAAATGATCTTGACAAAGCAAATAAAGACAAAGCCAACCGATACTTTTCTC	TTTTCTTTTCTTTTTTTTTTTTTTTAGGACAAAATGTTTCACTTTTGGGTAAATACATTCTTCATACCAGGACCAGAGGAAACCTCAGAAAAAGTAGAAAATGGAAGTCTATGTGATCAA	AAATCGATAGCATTTGCAGTATAGAGCGTGCAGATAATGACAAGGAATATCTAGTACTTACTTTAACAAAAAATGATCTTGACAAAGCAAATAAAGACAAAGCCAACCGATACTTTTCTC	G	T	127	124	CGA	-	CACGCTCTATACTGCAAATGCTATCGATTT	GTCTATACTGCAAATGCTAT	ATCAATAAATCGATA	15	GCATTTGCAGTATAG	15	ATCAATAAATCGATAGCATTTGCAGTATAG	9	5	False	False	50.0	0.4	0.2	0	13.108240448	15.950878435963546	2.0	AGTAGAAAATGGAAGTCTATGTGATCAAGAAATCGATAGCATTTGCAGTATAGAGCGTGC	AGTAGAAAATGGAAGTCTATGTGATCAATAAATCGATAGCATTTGCAGTATAGAGCGTGC	reverse-complement	No Error	False
4006	PTEN	89720744	89720744	G	T	SNP	AACR-H0002849	10	89720624	89720864	TTTTCTTTTCTTTTTTTTTTTTTTTAGGACAAAATGTTTCACTTTTGGGTAAATACATTCTTCATACCAGGACCAGAGGAAACCTCAGAAAAAGTAGAAAATGGAAGTCTATGTGATCAAGAAATCGATAGCATTTGCAGTATAGAGCGTGCAGATAATGACAAGGAATATCTAGTACTTACTTTAACAAAAAATGATCTTGACAAAGCAAATAAAGACAAAGCCAACCGATACTTTTCTC	TTTTCTTTTCTTTTTTTTTTTTTTTAGGACAAAATGTTTCACTTTTGGGTAAATACATTCTTCATACCAGGACCAGAGGAAACCTCAGAAAAAGTAGAAAATGGAAGTCTATGTGATCAATAAATCGATAGCATTTGCAGTATAGAGCGTGCAGATAATGACAAGGAATATCTAGTACTTACTTTAACAAAAAATGATCTTGACAAAGCAAATAAAGACAAAGCCAACCGATACTTTTCTC	TTTTCTTTTCTTTTTTTTTTTTTTTAGGACAAAATGTTTCACTTTTGGGTAAATACATTCTTCATACCAGGACCAGAGGAAACCTCAGAAAAAGTAGAAAATGGAAGTCTATGTGATCAA	AAATCGATAGCATTTGCAGTATAGAGCGTGCAGATAATGACAAGGAATATCTAGTACTTACTTTAACAAAAAATGATCTTGACAAAGCAAATAAAGACAAAGCCAACCGATACTTTTCTC	G	T	127	124	CGA	-	CACGCTCTATACTGCAAATGCTATCGATTT	GTCTATACTGCAAATGCTAT	AGTCTATGTGATCAATAAATCGATA	25	GCATTTGCAGTAT	13	AGTCTATGTGATCAATAAATCGATAGCATTTGCAGTAT	9	15	False	False	50.0	0.3846153846153846	0.28	0	13.5623895968	15.62756145715272	3.0	AGTAGAAAATGGAAGTCTATGTGATCAAGAAATCGATAGCATTTGCAGTATAGAGCGTGC	AGTAGAAAATGGAAGTCTATGTGATCAATAAATCGATAGCATTTGCAGTATAGAGCGTGC	reverse-complement	No Error	False
4006	PTEN	89720744	89720744	G	T	SNP	AACR-H0002849	10	89720624	89720864	TTTTCTTTTCTTTTTTTTTTTTTTTAGGACAAAATGTTTCACTTTTGGGTAAATACATTCTTCATACCAGGACCAGAGGAAACCTCAGAAAAAGTAGAAAATGGAAGTCTATGTGATCAAGAAATCGATAGCATTTGCAGTATAGAGCGTGCAGATAATGACAAGGAATATCTAGTACTTACTTTAACAAAAAATGATCTTGACAAAGCAAATAAAGACAAAGCCAACCGATACTTTTCTC	TTTTCTTTTCTTTTTTTTTTTTTTTAGGACAAAATGTTTCACTTTTGGGTAAATACATTCTTCATACCAGGACCAGAGGAAACCTCAGAAAAAGTAGAAAATGGAAGTCTATGTGATCAATAAATCGATAGCATTTGCAGTATAGAGCGTGCAGATAATGACAAGGAATATCTAGTACTTACTTTAACAAAAAATGATCTTGACAAAGCAAATAAAGACAAAGCCAACCGATACTTTTCTC	TTTTCTTTTCTTTTTTTTTTTTTTTAGGACAAAATGTTTCACTTTTGGGTAAATACATTCTTCATACCAGGACCAGAGGAAACCTCAGAAAAAGTAGAAAATGGAAGTCTATGTGATCAA	AAATCGATAGCATTTGCAGTATAGAGCGTGCAGATAATGACAAGGAATATCTAGTACTTACTTTAACAAAAAATGATCTTGACAAAGCAAATAAAGACAAAGCCAACCGATACTTTTCTC	G	T	127	124	CGA	-	CACGCTCTATACTGCAAATGCTATCGATTT	GTCTATACTGCAAATGCTAT	ATCAATAAATCGATA	15	GCATTTGCAGTAT	13	ATCAATAAATCGATAGCATTTGCAGTAT	9	5	False	False	50.0	0.3846153846153846	0.2	0	12.761462672	15.57738641807915	4.0	AGTAGAAAATGGAAGTCTATGTGATCAAGAAATCGATAGCATTTGCAGTATAGAGCGTGC	AGTAGAAAATGGAAGTCTATGTGATCAATAAATCGATAGCATTTGCAGTATAGAGCGTGC	reverse-complement	No Error	False
4006	PTEN	89720744	89720744	G	T	SNP	AACR-H0002849	10	89720624	89720864	TTTTCTTTTCTTTTTTTTTTTTTTTAGGACAAAATGTTTCACTTTTGGGTAAATACATTCTTCATACCAGGACCAGAGGAAACCTCAGAAAAAGTAGAAAATGGAAGTCTATGTGATCAAGAAATCGATAGCATTTGCAGTATAGAGCGTGCAGATAATGACAAGGAATATCTAGTACTTACTTTAACAAAAAATGATCTTGACAAAGCAAATAAAGACAAAGCCAACCGATACTTTTCTC	TTTTCTTTTCTTTTTTTTTTTTTTTAGGACAAAATGTTTCACTTTTGGGTAAATACATTCTTCATACCAGGACCAGAGGAAACCTCAGAAAAAGTAGAAAATGGAAGTCTATGTGATCAATAAATCGATAGCATTTGCAGTATAGAGCGTGCAGATAATGACAAGGAATATCTAGTACTTACTTTAACAAAAAATGATCTTGACAAAGCAAATAAAGACAAAGCCAACCGATACTTTTCTC	TTTTCTTTTCTTTTTTTTTTTTTTTAGGACAAAATGTTTCACTTTTGGGTAAATACATTCTTCATACCAGGACCAGAGGAAACCTCAGAAAAAGTAGAAAATGGAAGTCTATGTGATCAA	AAATCGATAGCATTTGCAGTATAGAGCGTGCAGATAATGACAAGGAATATCTAGTACTTACTTTAACAAAAAATGATCTTGACAAAGCAAATAAAGACAAAGCCAACCGATACTTTTCTC	G	T	127	124	CGA	-	CACGCTCTATACTGCAAATGCTATCGATTT	GTCTATACTGCAAATGCTAT	AGTCTATGTGATCAATAAATCGATA	25	GCATTTGCAG	10	AGTCTATGTGATCAATAAATCGATAGCATTTGCAG	9	15	False	False	50.0	0.5	0.28	0	14.2585637168	14.820527465796152	5.0	AGTAGAAAATGGAAGTCTATGTGATCAAGAAATCGATAGCATTTGCAGTATAGAGCGTGC	AGTAGAAAATGGAAGTCTATGTGATCAATAAATCGATAGCATTTGCAGTATAGAGCGTGC	reverse-complement	No Error	False
4007	PTEN	89725042	89725042	A	G	SNP	AACR-H0002864	10	89724922	89725162	TGCTTAAAAATTAATATGTTCATCTGCAAAATGGAATAAAAAATCTGTTAAAAATATATTTCACTAAATAGTTTAAGATGAGTCATATTTGTGGGTTTTCATTTTAAATTTTCTTTCTCTAGGTGAAGCTGTACTTCACAAAAACAGTAGAGGAGCCGTCAAATCCAGAGGCTAGCAGTTCAACTTCTGTAACACCAGATGTTAGTGACAATGAACCTGATCATTATAGATATTCTGACAC	TGCTTAAAAATTAATATGTTCATCTGCAAAATGGAATAAAAAATCTGTTAAAAATATATTTCACTAAATAGTTTAAGATGAGTCATATTTGTGGGTTTTCATTTTAAATTTTCTTTCTCTGGGTGAAGCTGTACTTCACAAAAACAGTAGAGGAGCCGTCAAATCCAGAGGCTAGCAGTTCAACTTCTGTAACACCAGATGTTAGTGACAATGAACCTGATCATTATAGATATTCTGACAC	TGCTTAAAAATTAATATGTTCATCTGCAAAATGGAATAAAAAATCTGTTAAAAATATATTTCACTAAATAGTTTAAGATGAGTCATATTTGTGGGTTTTCATTTTAAATTTTCTTTCTCT	GGTGAAGCTGTACTTCACAAAAACAGTAGAGGAGCCGTCAAATCCAGAGGCTAGCAGTTCAACTTCTGTAACACCAGATGTTAGTGACAATGAACCTGATCATTATAGATATTCTGACAC	A	G	120	117	AGA	-	TTTTTGTGAAGTACAGCTTCACCTAGAGAA	GGTGAAGTACAGCTTCACCT	CTGGG	5	TGAAGCTG	8	CTGGGTGAAGCTG	2	2	True	True	64.0	0.5	0.8	0	23.688456698000003	16.39219528217636	1.0	TATTTGTGGGTTTTCATTTTAAATTTTCTTTCTCTAGGTGAAGCTGTACTTCACAAAAAC	TATTTGTGGGTTTTCATTTTAAATTTTCTTTCTCTGGGTGAAGCTGTACTTCACAAAAAC	reverse-complement	No Error	False
4007	PTEN	89725042	89725042	A	G	SNP	AACR-H0002864	10	89724922	89725162	TGCTTAAAAATTAATATGTTCATCTGCAAAATGGAATAAAAAATCTGTTAAAAATATATTTCACTAAATAGTTTAAGATGAGTCATATTTGTGGGTTTTCATTTTAAATTTTCTTTCTCTAGGTGAAGCTGTACTTCACAAAAACAGTAGAGGAGCCGTCAAATCCAGAGGCTAGCAGTTCAACTTCTGTAACACCAGATGTTAGTGACAATGAACCTGATCATTATAGATATTCTGACAC	TGCTTAAAAATTAATATGTTCATCTGCAAAATGGAATAAAAAATCTGTTAAAAATATATTTCACTAAATAGTTTAAGATGAGTCATATTTGTGGGTTTTCATTTTAAATTTTCTTTCTCTGGGTGAAGCTGTACTTCACAAAAACAGTAGAGGAGCCGTCAAATCCAGAGGCTAGCAGTTCAACTTCTGTAACACCAGATGTTAGTGACAATGAACCTGATCATTATAGATATTCTGACAC	TGCTTAAAAATTAATATGTTCATCTGCAAAATGGAATAAAAAATCTGTTAAAAATATATTTCACTAAATAGTTTAAGATGAGTCATATTTGTGGGTTTTCATTTTAAATTTTCTTTCTCT	GGTGAAGCTGTACTTCACAAAAACAGTAGAGGAGCCGTCAAATCCAGAGGCTAGCAGTTCAACTTCTGTAACACCAGATGTTAGTGACAATGAACCTGATCATTATAGATATTCTGACAC	A	G	120	117	AGA	-	TTTTTGTGAAGTACAGCTTCACCTAGAGAA	GGTGAAGTACAGCTTCACCT	CTGGG	5	TGAAGCTGTA	10	CTGGGTGAAGCTGTA	2	2	True	True	64.0	0.4	0.8	0	23.021617154	12.802237891546946	2.0	TATTTGTGGGTTTTCATTTTAAATTTTCTTTCTCTAGGTGAAGCTGTACTTCACAAAAAC	TATTTGTGGGTTTTCATTTTAAATTTTCTTTCTCTGGGTGAAGCTGTACTTCACAAAAAC	reverse-complement	No Error	False
4007	PTEN	89725042	89725042	A	G	SNP	AACR-H0002864	10	89724922	89725162	TGCTTAAAAATTAATATGTTCATCTGCAAAATGGAATAAAAAATCTGTTAAAAATATATTTCACTAAATAGTTTAAGATGAGTCATATTTGTGGGTTTTCATTTTAAATTTTCTTTCTCTAGGTGAAGCTGTACTTCACAAAAACAGTAGAGGAGCCGTCAAATCCAGAGGCTAGCAGTTCAACTTCTGTAACACCAGATGTTAGTGACAATGAACCTGATCATTATAGATATTCTGACAC	TGCTTAAAAATTAATATGTTCATCTGCAAAATGGAATAAAAAATCTGTTAAAAATATATTTCACTAAATAGTTTAAGATGAGTCATATTTGTGGGTTTTCATTTTAAATTTTCTTTCTCTGGGTGAAGCTGTACTTCACAAAAACAGTAGAGGAGCCGTCAAATCCAGAGGCTAGCAGTTCAACTTCTGTAACACCAGATGTTAGTGACAATGAACCTGATCATTATAGATATTCTGACAC	TGCTTAAAAATTAATATGTTCATCTGCAAAATGGAATAAAAAATCTGTTAAAAATATATTTCACTAAATAGTTTAAGATGAGTCATATTTGTGGGTTTTCATTTTAAATTTTCTTTCTCT	GGTGAAGCTGTACTTCACAAAAACAGTAGAGGAGCCGTCAAATCCAGAGGCTAGCAGTTCAACTTCTGTAACACCAGATGTTAGTGACAATGAACCTGATCATTATAGATATTCTGACAC	A	G	120	117	AGA	-	TTTTTGTGAAGTACAGCTTCACCTAGAGAA	GGTGAAGTACAGCTTCACCT	CTGGG	5	TGAAGCTGTACTT	13	CTGGGTGAAGCTGTACTT	2	2	True	True	64.0	0.3846153846153846	0.8	0	23.203911378	11.902437948635889	3.0	TATTTGTGGGTTTTCATTTTAAATTTTCTTTCTCTAGGTGAAGCTGTACTTCACAAAAAC	TATTTGTGGGTTTTCATTTTAAATTTTCTTTCTCTGGGTGAAGCTGTACTTCACAAAAAC	reverse-complement	No Error	False
4007	PTEN	89725042	89725042	A	G	SNP	AACR-H0002864	10	89724922	89725162	TGCTTAAAAATTAATATGTTCATCTGCAAAATGGAATAAAAAATCTGTTAAAAATATATTTCACTAAATAGTTTAAGATGAGTCATATTTGTGGGTTTTCATTTTAAATTTTCTTTCTCTAGGTGAAGCTGTACTTCACAAAAACAGTAGAGGAGCCGTCAAATCCAGAGGCTAGCAGTTCAACTTCTGTAACACCAGATGTTAGTGACAATGAACCTGATCATTATAGATATTCTGACAC	TGCTTAAAAATTAATATGTTCATCTGCAAAATGGAATAAAAAATCTGTTAAAAATATATTTCACTAAATAGTTTAAGATGAGTCATATTTGTGGGTTTTCATTTTAAATTTTCTTTCTCTGGGTGAAGCTGTACTTCACAAAAACAGTAGAGGAGCCGTCAAATCCAGAGGCTAGCAGTTCAACTTCTGTAACACCAGATGTTAGTGACAATGAACCTGATCATTATAGATATTCTGACAC	TGCTTAAAAATTAATATGTTCATCTGCAAAATGGAATAAAAAATCTGTTAAAAATATATTTCACTAAATAGTTTAAGATGAGTCATATTTGTGGGTTTTCATTTTAAATTTTCTTTCTCT	GGTGAAGCTGTACTTCACAAAAACAGTAGAGGAGCCGTCAAATCCAGAGGCTAGCAGTTCAACTTCTGTAACACCAGATGTTAGTGACAATGAACCTGATCATTATAGATATTCTGACAC	A	G	123	126	TGA	+	CATTTTAAATTTTCTTTCTCTAGGTGAAGC	GTAAATTTTCTTTCTCTAGG	CACCC	5	AGAGAAAG	8	CACCCAGAGAAAG	0	4	True	True	57.0	0.375	0.8	0	21.703456298	11.171849781800958	4.0	CGGCTCCTCTACTGTTTTTGTGAAGTACAGCTTCACCTAGAGAAAGAAAATTTAAAATGA	CGGCTCCTCTACTGTTTTTGTGAAGTACAGCTTCACCCAGAGAAAGAAAATTTAAAATGA	reverse-complement	No Error	False
4007	PTEN	89725042	89725042	A	G	SNP	AACR-H0002864	10	89724922	89725162	TGCTTAAAAATTAATATGTTCATCTGCAAAATGGAATAAAAAATCTGTTAAAAATATATTTCACTAAATAGTTTAAGATGAGTCATATTTGTGGGTTTTCATTTTAAATTTTCTTTCTCTAGGTGAAGCTGTACTTCACAAAAACAGTAGAGGAGCCGTCAAATCCAGAGGCTAGCAGTTCAACTTCTGTAACACCAGATGTTAGTGACAATGAACCTGATCATTATAGATATTCTGACAC	TGCTTAAAAATTAATATGTTCATCTGCAAAATGGAATAAAAAATCTGTTAAAAATATATTTCACTAAATAGTTTAAGATGAGTCATATTTGTGGGTTTTCATTTTAAATTTTCTTTCTCTGGGTGAAGCTGTACTTCACAAAAACAGTAGAGGAGCCGTCAAATCCAGAGGCTAGCAGTTCAACTTCTGTAACACCAGATGTTAGTGACAATGAACCTGATCATTATAGATATTCTGACAC	TGCTTAAAAATTAATATGTTCATCTGCAAAATGGAATAAAAAATCTGTTAAAAATATATTTCACTAAATAGTTTAAGATGAGTCATATTTGTGGGTTTTCATTTTAAATTTTCTTTCTCT	GGTGAAGCTGTACTTCACAAAAACAGTAGAGGAGCCGTCAAATCCAGAGGCTAGCAGTTCAACTTCTGTAACACCAGATGTTAGTGACAATGAACCTGATCATTATAGATATTCTGACAC	A	G	120	117	AGA	-	TTTTTGTGAAGTACAGCTTCACCTAGAGAA	GGTGAAGTACAGCTTCACCT	CTGGG	5	TGAAGCTGTACTTCA	15	CTGGGTGAAGCTGTACTTCA	2	2	True	True	64.0	0.4	0.8	0	23.550689154	10.908982393925864	5.0	TATTTGTGGGTTTTCATTTTAAATTTTCTTTCTCTAGGTGAAGCTGTACTTCACAAAAAC	TATTTGTGGGTTTTCATTTTAAATTTTCTTTCTCTGGGTGAAGCTGTACTTCACAAAAAC	reverse-complement	No Error	False
4008	PTEN	89693003	89693003	A	-	DEL	AACR-H0002925	10	89692883	89693123	CACTGTAAAGCTGGAAAGGGACGAACTGGTGTAATGATATGTGCATATTTATTACATCGGGGCAAATTTTTAAAGGCACAAGAGGCCCTAGATTTCTATGGGGAAGTAAGGACCAGAGACAAAAAGGTAAGTTATTTTTTGATGTTTTTCCTTTCCTCTTCCTGGATCTGAGAATTTATTGGAAAACAGATTTTGGGTTTCTTTTTTTCCTTCAGTTTTATTGAGGTGTAATTGACAAGTA	CACTGTAAAGCTGGAAAGGGACGAACTGGTGTAATGATATGTGCATATTTATTACATCGGGGCAAATTTTTAAAGGCACAAGAGGCCCTAGATTTCTATGGGGAAGTAAGGACCAGAGACAAAAGGTAAGTTATTTTTTGATGTTTTTCCTTTCCTCTTCCTGGATCTGAGAATTTATTGGAAAACAGATTTTGGGTTTCTTTTTTTCCTTCAGTTTTATTGAGGTGTAATTGACAAGTA	CACTGTAAAGCTGGAAAGGGACGAACTGGTGTAATGATATGTGCATATTTATTACATCGGGGCAAATTTTTAAAGGCACAAGAGGCCCTAGATTTCTATGGGGAAGTAAGGACCAGAGAC	AAAAGGTAAGTTATTTTTTGATGTTTTTCCTTTCCTCTTCCTGGATCTGAGAATTTATTGGAAAACAGATTTTGGGTTTCTTTTTTTCCTTCAGTTTTATTGAGGTGTAATTGACAAGTA	A		108	111	AGG	+	GCCCTAGATTTCTATGGGGAAGTAAGGACC	GAGATTTCTATGGGGAAGTA	CTTACCTTTTGTCTCTGGTCCTTAC	25	TTCCCCATAGAAATC	15	CTTACCTTTTGTCTCTGGTCCTTACTTCCCCATAGAAATC	15	10	False	False	49.0	0.4	0.44	1	14.2517552224	4.526617781943994	1.0	ATCAAAAAATAACTTACCTTTTTGTCTCTGGTCCTTACTTCCCCATAGAAATCTAGGGCC	ATCAAAAAATAACTTACCTTTTGTCTCTGGTCCTTACTTCCCCATAGAAATCTAGGGCC	reverse-complement	No Error	True
4008	PTEN	89693003	89693003	A	-	DEL	AACR-H0002925	10	89692883	89693123	CACTGTAAAGCTGGAAAGGGACGAACTGGTGTAATGATATGTGCATATTTATTACATCGGGGCAAATTTTTAAAGGCACAAGAGGCCCTAGATTTCTATGGGGAAGTAAGGACCAGAGACAAAAAGGTAAGTTATTTTTTGATGTTTTTCCTTTCCTCTTCCTGGATCTGAGAATTTATTGGAAAACAGATTTTGGGTTTCTTTTTTTCCTTCAGTTTTATTGAGGTGTAATTGACAAGTA	CACTGTAAAGCTGGAAAGGGACGAACTGGTGTAATGATATGTGCATATTTATTACATCGGGGCAAATTTTTAAAGGCACAAGAGGCCCTAGATTTCTATGGGGAAGTAAGGACCAGAGACAAAAGGTAAGTTATTTTTTGATGTTTTTCCTTTCCTCTTCCTGGATCTGAGAATTTATTGGAAAACAGATTTTGGGTTTCTTTTTTTCCTTCAGTTTTATTGAGGTGTAATTGACAAGTA	CACTGTAAAGCTGGAAAGGGACGAACTGGTGTAATGATATGTGCATATTTATTACATCGGGGCAAATTTTTAAAGGCACAAGAGGCCCTAGATTTCTATGGGGAAGTAAGGACCAGAGAC	AAAAGGTAAGTTATTTTTTGATGTTTTTCCTTTCCTCTTCCTGGATCTGAGAATTTATTGGAAAACAGATTTTGGGTTTCTTTTTTTCCTTCAGTTTTATTGAGGTGTAATTGACAAGTA	A		108	111	AGG	+	GCCCTAGATTTCTATGGGGAAGTAAGGACC	GAGATTTCTATGGGGAAGTA	CTTACCTTTTGTCTCTGGTCCTTAC	25	TTCCCCAT	8	CTTACCTTTTGTCTCTGGTCCTTACTTCCCCAT	15	10	False	False	49.0	0.5	0.44	1	14.3895227664	4.053321893649341	2.0	ATCAAAAAATAACTTACCTTTTTGTCTCTGGTCCTTACTTCCCCATAGAAATCTAGGGCC	ATCAAAAAATAACTTACCTTTTGTCTCTGGTCCTTACTTCCCCATAGAAATCTAGGGCC	reverse-complement	No Error	True
4008	PTEN	89693003	89693003	A	-	DEL	AACR-H0002925	10	89692883	89693123	CACTGTAAAGCTGGAAAGGGACGAACTGGTGTAATGATATGTGCATATTTATTACATCGGGGCAAATTTTTAAAGGCACAAGAGGCCCTAGATTTCTATGGGGAAGTAAGGACCAGAGACAAAAAGGTAAGTTATTTTTTGATGTTTTTCCTTTCCTCTTCCTGGATCTGAGAATTTATTGGAAAACAGATTTTGGGTTTCTTTTTTTCCTTCAGTTTTATTGAGGTGTAATTGACAAGTA	CACTGTAAAGCTGGAAAGGGACGAACTGGTGTAATGATATGTGCATATTTATTACATCGGGGCAAATTTTTAAAGGCACAAGAGGCCCTAGATTTCTATGGGGAAGTAAGGACCAGAGACAAAAGGTAAGTTATTTTTTGATGTTTTTCCTTTCCTCTTCCTGGATCTGAGAATTTATTGGAAAACAGATTTTGGGTTTCTTTTTTTCCTTCAGTTTTATTGAGGTGTAATTGACAAGTA	CACTGTAAAGCTGGAAAGGGACGAACTGGTGTAATGATATGTGCATATTTATTACATCGGGGCAAATTTTTAAAGGCACAAGAGGCCCTAGATTTCTATGGGGAAGTAAGGACCAGAGAC	AAAAGGTAAGTTATTTTTTGATGTTTTTCCTTTCCTCTTCCTGGATCTGAGAATTTATTGGAAAACAGATTTTGGGTTTCTTTTTTTCCTTCAGTTTTATTGAGGTGTAATTGACAAGTA	A		108	111	AGG	+	GCCCTAGATTTCTATGGGGAAGTAAGGACC	GAGATTTCTATGGGGAAGTA	CTTACCTTTTGTCTCTGGTCCTTAC	25	TTCCCCATAG	10	CTTACCTTTTGTCTCTGGTCCTTACTTCCCCATAG	15	10	False	False	49.0	0.5	0.44	1	14.6011515664	4.053321893649341	3.0	ATCAAAAAATAACTTACCTTTTTGTCTCTGGTCCTTACTTCCCCATAGAAATCTAGGGCC	ATCAAAAAATAACTTACCTTTTGTCTCTGGTCCTTACTTCCCCATAGAAATCTAGGGCC	reverse-complement	No Error	True
4008	PTEN	89693003	89693003	A	-	DEL	AACR-H0002925	10	89692883	89693123	CACTGTAAAGCTGGAAAGGGACGAACTGGTGTAATGATATGTGCATATTTATTACATCGGGGCAAATTTTTAAAGGCACAAGAGGCCCTAGATTTCTATGGGGAAGTAAGGACCAGAGACAAAAAGGTAAGTTATTTTTTGATGTTTTTCCTTTCCTCTTCCTGGATCTGAGAATTTATTGGAAAACAGATTTTGGGTTTCTTTTTTTCCTTCAGTTTTATTGAGGTGTAATTGACAAGTA	CACTGTAAAGCTGGAAAGGGACGAACTGGTGTAATGATATGTGCATATTTATTACATCGGGGCAAATTTTTAAAGGCACAAGAGGCCCTAGATTTCTATGGGGAAGTAAGGACCAGAGACAAAAGGTAAGTTATTTTTTGATGTTTTTCCTTTCCTCTTCCTGGATCTGAGAATTTATTGGAAAACAGATTTTGGGTTTCTTTTTTTCCTTCAGTTTTATTGAGGTGTAATTGACAAGTA	CACTGTAAAGCTGGAAAGGGACGAACTGGTGTAATGATATGTGCATATTTATTACATCGGGGCAAATTTTTAAAGGCACAAGAGGCCCTAGATTTCTATGGGGAAGTAAGGACCAGAGAC	AAAAGGTAAGTTATTTTTTGATGTTTTTCCTTTCCTCTTCCTGGATCTGAGAATTTATTGGAAAACAGATTTTGGGTTTCTTTTTTTCCTTCAGTTTTATTGAGGTGTAATTGACAAGTA	A		108	111	AGG	+	GCCCTAGATTTCTATGGGGAAGTAAGGACC	GAGATTTCTATGGGGAAGTA	CTTACCTTTTGTCTCTGGTCCTTAC	25	TTCCCCATAGAAA	13	CTTACCTTTTGTCTCTGGTCCTTACTTCCCCATAGAAA	15	10	False	False	49.0	0.3846153846153846	0.44	1	13.9049774464	3.77154571370248	4.0	ATCAAAAAATAACTTACCTTTTTGTCTCTGGTCCTTACTTCCCCATAGAAATCTAGGGCC	ATCAAAAAATAACTTACCTTTTGTCTCTGGTCCTTACTTCCCCATAGAAATCTAGGGCC	reverse-complement	No Error	True
4008	PTEN	89693003	89693003	A	-	DEL	AACR-H0002925	10	89692883	89693123	CACTGTAAAGCTGGAAAGGGACGAACTGGTGTAATGATATGTGCATATTTATTACATCGGGGCAAATTTTTAAAGGCACAAGAGGCCCTAGATTTCTATGGGGAAGTAAGGACCAGAGACAAAAAGGTAAGTTATTTTTTGATGTTTTTCCTTTCCTCTTCCTGGATCTGAGAATTTATTGGAAAACAGATTTTGGGTTTCTTTTTTTCCTTCAGTTTTATTGAGGTGTAATTGACAAGTA	CACTGTAAAGCTGGAAAGGGACGAACTGGTGTAATGATATGTGCATATTTATTACATCGGGGCAAATTTTTAAAGGCACAAGAGGCCCTAGATTTCTATGGGGAAGTAAGGACCAGAGACAAAAGGTAAGTTATTTTTTGATGTTTTTCCTTTCCTCTTCCTGGATCTGAGAATTTATTGGAAAACAGATTTTGGGTTTCTTTTTTTCCTTCAGTTTTATTGAGGTGTAATTGACAAGTA	CACTGTAAAGCTGGAAAGGGACGAACTGGTGTAATGATATGTGCATATTTATTACATCGGGGCAAATTTTTAAAGGCACAAGAGGCCCTAGATTTCTATGGGGAAGTAAGGACCAGAGAC	AAAAGGTAAGTTATTTTTTGATGTTTTTCCTTTCCTCTTCCTGGATCTGAGAATTTATTGGAAAACAGATTTTGGGTTTCTTTTTTTCCTTCAGTTTTATTGAGGTGTAATTGACAAGTA	A		108	111	AGG	+	GCCCTAGATTTCTATGGGGAAGTAAGGACC	GAGATTTCTATGGGGAAGTA	AATAACTTACCTTTTGTCTCTGGTCCTTAC	30	TTCCCCATAGAAATC	15	AATAACTTACCTTTTGTCTCTGGTCCTTACTTCCCCATAGAAATC	15	15	False	False	49.0	0.4	0.3666666666666666	1	13.937282233	3.659693120774886	5.0	ATCAAAAAATAACTTACCTTTTTGTCTCTGGTCCTTACTTCCCCATAGAAATCTAGGGCC	ATCAAAAAATAACTTACCTTTTGTCTCTGGTCCTTACTTCCCCATAGAAATCTAGGGCC	reverse-complement	No Error	True
4009	PTEN	89690828	89690828	G	A	SNP	AACR-H0002977	10	89690708	89690948	TATAAAGATTCAGGCAATGTTTGTTAGTATTAGTACTTTTTTTTCTTCCTAAGTGCAAAAGATAACTTTATATCACTTTTAAACTTTTCTTTTAGTTGTGCTGAAAGACATTATGACACCGCCAAATTTAATTGCAGAGGTAGGTATGAATGTACTGTACTATGTTGTATAACTTAAACCCGATAGACTGTATCTTACTGTCATAACAATAATGAGTCATCCAGATTATCGAGTGAGATAC	TATAAAGATTCAGGCAATGTTTGTTAGTATTAGTACTTTTTTTTCTTCCTAAGTGCAAAAGATAACTTTATATCACTTTTAAACTTTTCTTTTAGTTGTGCTGAAAGACATTATGACACCACCAAATTTAATTGCAGAGGTAGGTATGAATGTACTGTACTATGTTGTATAACTTAAACCCGATAGACTGTATCTTACTGTCATAACAATAATGAGTCATCCAGATTATCGAGTGAGATAC	TATAAAGATTCAGGCAATGTTTGTTAGTATTAGTACTTTTTTTTCTTCCTAAGTGCAAAAGATAACTTTATATCACTTTTAAACTTTTCTTTTAGTTGTGCTGAAAGACATTATGACACC	CCAAATTTAATTGCAGAGGTAGGTATGAATGTACTGTACTATGTTGTATAACTTAAACCCGATAGACTGTATCTTACTGTCATAACAATAATGAGTCATCCAGATTATCGAGTGAGATAC	G	A	136	133	TGC	-	GTACAGTACATTCATACCTACCTCTGCAAT	GGTACATTCATACCTACCTC	ATTATGACACCACCAAATTTAATTGCAGAG	30	GTAGGTATGA	10	ATTATGACACCACCAAATTTAATTGCAGAGGTAGGTATGA	18	11	False	False	49.0	0.4	0.3333333333333333	0	13.151504646	9.883834213584375	1.0	TGAAAGACATTATGACACCGCCAAATTTAATTGCAGAGGTAGGTATGAATGTACTGTACT	TGAAAGACATTATGACACCACCAAATTTAATTGCAGAGGTAGGTATGAATGTACTGTACT	reverse-complement	No Error	False
4009	PTEN	89690828	89690828	G	A	SNP	AACR-H0002977	10	89690708	89690948	TATAAAGATTCAGGCAATGTTTGTTAGTATTAGTACTTTTTTTTCTTCCTAAGTGCAAAAGATAACTTTATATCACTTTTAAACTTTTCTTTTAGTTGTGCTGAAAGACATTATGACACCGCCAAATTTAATTGCAGAGGTAGGTATGAATGTACTGTACTATGTTGTATAACTTAAACCCGATAGACTGTATCTTACTGTCATAACAATAATGAGTCATCCAGATTATCGAGTGAGATAC	TATAAAGATTCAGGCAATGTTTGTTAGTATTAGTACTTTTTTTTCTTCCTAAGTGCAAAAGATAACTTTATATCACTTTTAAACTTTTCTTTTAGTTGTGCTGAAAGACATTATGACACCACCAAATTTAATTGCAGAGGTAGGTATGAATGTACTGTACTATGTTGTATAACTTAAACCCGATAGACTGTATCTTACTGTCATAACAATAATGAGTCATCCAGATTATCGAGTGAGATAC	TATAAAGATTCAGGCAATGTTTGTTAGTATTAGTACTTTTTTTTCTTCCTAAGTGCAAAAGATAACTTTATATCACTTTTAAACTTTTCTTTTAGTTGTGCTGAAAGACATTATGACACC	CCAAATTTAATTGCAGAGGTAGGTATGAATGTACTGTACTATGTTGTATAACTTAAACCCGATAGACTGTATCTTACTGTCATAACAATAATGAGTCATCCAGATTATCGAGTGAGATAC	G	A	136	133	TGC	-	GTACAGTACATTCATACCTACCTCTGCAAT	GGTACATTCATACCTACCTC	GACACCACCAAATTTAATTGCAGAG	25	GTAGGTATGA	10	GACACCACCAAATTTAATTGCAGAGGTAGGTATGA	18	6	False	False	49.0	0.4	0.4	0	13.42392255	9.865007780877416	2.0	TGAAAGACATTATGACACCGCCAAATTTAATTGCAGAGGTAGGTATGAATGTACTGTACT	TGAAAGACATTATGACACCACCAAATTTAATTGCAGAGGTAGGTATGAATGTACTGTACT	reverse-complement	No Error	False
4009	PTEN	89690828	89690828	G	A	SNP	AACR-H0002977	10	89690708	89690948	TATAAAGATTCAGGCAATGTTTGTTAGTATTAGTACTTTTTTTTCTTCCTAAGTGCAAAAGATAACTTTATATCACTTTTAAACTTTTCTTTTAGTTGTGCTGAAAGACATTATGACACCGCCAAATTTAATTGCAGAGGTAGGTATGAATGTACTGTACTATGTTGTATAACTTAAACCCGATAGACTGTATCTTACTGTCATAACAATAATGAGTCATCCAGATTATCGAGTGAGATAC	TATAAAGATTCAGGCAATGTTTGTTAGTATTAGTACTTTTTTTTCTTCCTAAGTGCAAAAGATAACTTTATATCACTTTTAAACTTTTCTTTTAGTTGTGCTGAAAGACATTATGACACCACCAAATTTAATTGCAGAGGTAGGTATGAATGTACTGTACTATGTTGTATAACTTAAACCCGATAGACTGTATCTTACTGTCATAACAATAATGAGTCATCCAGATTATCGAGTGAGATAC	TATAAAGATTCAGGCAATGTTTGTTAGTATTAGTACTTTTTTTTCTTCCTAAGTGCAAAAGATAACTTTATATCACTTTTAAACTTTTCTTTTAGTTGTGCTGAAAGACATTATGACACC	CCAAATTTAATTGCAGAGGTAGGTATGAATGTACTGTACTATGTTGTATAACTTAAACCCGATAGACTGTATCTTACTGTCATAACAATAATGAGTCATCCAGATTATCGAGTGAGATAC	G	A	136	133	TGC	-	GTACAGTACATTCATACCTACCTCTGCAAT	GGTACATTCATACCTACCTC	ATTATGACACCACCAAATTTAATTGCAGAG	30	GTAGGTATGAATGTA	15	ATTATGACACCACCAAATTTAATTGCAGAGGTAGGTATGAATGTA	18	11	False	False	49.0	0.3333333333333333	0.3333333333333333	0	13.094931083333332	9.59504595232415	3.0	TGAAAGACATTATGACACCGCCAAATTTAATTGCAGAGGTAGGTATGAATGTACTGTACT	TGAAAGACATTATGACACCACCAAATTTAATTGCAGAGGTAGGTATGAATGTACTGTACT	reverse-complement	No Error	False
4009	PTEN	89690828	89690828	G	A	SNP	AACR-H0002977	10	89690708	89690948	TATAAAGATTCAGGCAATGTTTGTTAGTATTAGTACTTTTTTTTCTTCCTAAGTGCAAAAGATAACTTTATATCACTTTTAAACTTTTCTTTTAGTTGTGCTGAAAGACATTATGACACCGCCAAATTTAATTGCAGAGGTAGGTATGAATGTACTGTACTATGTTGTATAACTTAAACCCGATAGACTGTATCTTACTGTCATAACAATAATGAGTCATCCAGATTATCGAGTGAGATAC	TATAAAGATTCAGGCAATGTTTGTTAGTATTAGTACTTTTTTTTCTTCCTAAGTGCAAAAGATAACTTTATATCACTTTTAAACTTTTCTTTTAGTTGTGCTGAAAGACATTATGACACCACCAAATTTAATTGCAGAGGTAGGTATGAATGTACTGTACTATGTTGTATAACTTAAACCCGATAGACTGTATCTTACTGTCATAACAATAATGAGTCATCCAGATTATCGAGTGAGATAC	TATAAAGATTCAGGCAATGTTTGTTAGTATTAGTACTTTTTTTTCTTCCTAAGTGCAAAAGATAACTTTATATCACTTTTAAACTTTTCTTTTAGTTGTGCTGAAAGACATTATGACACC	CCAAATTTAATTGCAGAGGTAGGTATGAATGTACTGTACTATGTTGTATAACTTAAACCCGATAGACTGTATCTTACTGTCATAACAATAATGAGTCATCCAGATTATCGAGTGAGATAC	G	A	120	117	GGT	-	CCTACCTCTGCAATTAAATTTGGCGGTGTC	GCTCTGCAATTAAATTTGGC	CCACC	5	AAATTTAATTGCA	13	CCACCAAATTTAATTGCA	2	2	True	True	50.0	0.1538461538461538	0.8	0	19.150216918	9.510755190224415	4.0	TTTCTTTTAGTTGTGCTGAAAGACATTATGACACCGCCAAATTTAATTGCAGAGGTAGGT	TTTCTTTTAGTTGTGCTGAAAGACATTATGACACCACCAAATTTAATTGCAGAGGTAGGT	reverse-complement	No Error	False
4009	PTEN	89690828	89690828	G	A	SNP	AACR-H0002977	10	89690708	89690948	TATAAAGATTCAGGCAATGTTTGTTAGTATTAGTACTTTTTTTTCTTCCTAAGTGCAAAAGATAACTTTATATCACTTTTAAACTTTTCTTTTAGTTGTGCTGAAAGACATTATGACACCGCCAAATTTAATTGCAGAGGTAGGTATGAATGTACTGTACTATGTTGTATAACTTAAACCCGATAGACTGTATCTTACTGTCATAACAATAATGAGTCATCCAGATTATCGAGTGAGATAC	TATAAAGATTCAGGCAATGTTTGTTAGTATTAGTACTTTTTTTTCTTCCTAAGTGCAAAAGATAACTTTATATCACTTTTAAACTTTTCTTTTAGTTGTGCTGAAAGACATTATGACACCACCAAATTTAATTGCAGAGGTAGGTATGAATGTACTGTACTATGTTGTATAACTTAAACCCGATAGACTGTATCTTACTGTCATAACAATAATGAGTCATCCAGATTATCGAGTGAGATAC	TATAAAGATTCAGGCAATGTTTGTTAGTATTAGTACTTTTTTTTCTTCCTAAGTGCAAAAGATAACTTTATATCACTTTTAAACTTTTCTTTTAGTTGTGCTGAAAGACATTATGACACC	CCAAATTTAATTGCAGAGGTAGGTATGAATGTACTGTACTATGTTGTATAACTTAAACCCGATAGACTGTATCTTACTGTCATAACAATAATGAGTCATCCAGATTATCGAGTGAGATAC	G	A	136	133	TGC	-	GTACAGTACATTCATACCTACCTCTGCAAT	GGTACATTCATACCTACCTC	ATTATGACACCACCAAATTTAATTGCAGAG	30	GTAGGTATGAATG	13	ATTATGACACCACCAAATTTAATTGCAGAGGTAGGTATGAATG	18	11	False	False	49.0	0.3846153846153846	0.3333333333333333	0	13.33379887	9.389642336514846	5.0	TGAAAGACATTATGACACCGCCAAATTTAATTGCAGAGGTAGGTATGAATGTACTGTACT	TGAAAGACATTATGACACCACCAAATTTAATTGCAGAGGTAGGTATGAATGTACTGTACT	reverse-complement	No Error	False
4010	PTEN	89653807	89653807	G	A	SNP	AACR-H0003005	10	89653687	89653927	CTTTCTTTTCATAACTAGCTAATGTTTTAAAAAGTATTCTTTTAGTTTGATTGCTGCATATTTCAGATATTTCTTTCCTTAACTAAAGTACTCAGATATTTATCCAAACATTATTGCTATGGGATTTCCTGCAGAAAGACTTGAAGGCGTATACAGGAACAATATTGATGATGTAGTAAGGTAAGAATGCTTTGATTTTCTATTTCAAATATTGATGTTTATATTCATGTTGTGTTTTCAT	CTTTCTTTTCATAACTAGCTAATGTTTTAAAAAGTATTCTTTTAGTTTGATTGCTGCATATTTCAGATATTTCTTTCCTTAACTAAAGTACTCAGATATTTATCCAAACATTATTGCTATAGGATTTCCTGCAGAAAGACTTGAAGGCGTATACAGGAACAATATTGATGATGTAGTAAGGTAAGAATGCTTTGATTTTCTATTTCAAATATTGATGTTTATATTCATGTTGTGTTTTCAT	CTTTCTTTTCATAACTAGCTAATGTTTTAAAAAGTATTCTTTTAGTTTGATTGCTGCATATTTCAGATATTTCTTTCCTTAACTAAAGTACTCAGATATTTATCCAAACATTATTGCTAT	GGATTTCCTGCAGAAAGACTTGAAGGCGTATACAGGAACAATATTGATGATGTAGTAAGGTAAGAATGCTTTGATTTTCTATTTCAAATATTGATGTTTATATTCATGTTGTGTTTTCAT	G	A	121	124	GGA	+	ATTTATCCAAACATTATTGCTATGGGATTT	GTCCAAACATTATTGCTATG	CCTAT	5	AGCAATAA	8	CCTATAGCAATAA	2	2	True	True	55.0	0.25	0.4	0	17.666256544	6.471621417514938	1.0	CTGTATACGCCTTCAAGTCTTTCTGCAGGAAATCCCATAGCAATAATGTTTGGATAAATA	CTGTATACGCCTTCAAGTCTTTCTGCAGGAAATCCTATAGCAATAATGTTTGGATAAATA	reverse-complement	No Error	False
4010	PTEN	89653807	89653807	G	A	SNP	AACR-H0003005	10	89653687	89653927	CTTTCTTTTCATAACTAGCTAATGTTTTAAAAAGTATTCTTTTAGTTTGATTGCTGCATATTTCAGATATTTCTTTCCTTAACTAAAGTACTCAGATATTTATCCAAACATTATTGCTATGGGATTTCCTGCAGAAAGACTTGAAGGCGTATACAGGAACAATATTGATGATGTAGTAAGGTAAGAATGCTTTGATTTTCTATTTCAAATATTGATGTTTATATTCATGTTGTGTTTTCAT	CTTTCTTTTCATAACTAGCTAATGTTTTAAAAAGTATTCTTTTAGTTTGATTGCTGCATATTTCAGATATTTCTTTCCTTAACTAAAGTACTCAGATATTTATCCAAACATTATTGCTATAGGATTTCCTGCAGAAAGACTTGAAGGCGTATACAGGAACAATATTGATGATGTAGTAAGGTAAGAATGCTTTGATTTTCTATTTCAAATATTGATGTTTATATTCATGTTGTGTTTTCAT	CTTTCTTTTCATAACTAGCTAATGTTTTAAAAAGTATTCTTTTAGTTTGATTGCTGCATATTTCAGATATTTCTTTCCTTAACTAAAGTACTCAGATATTTATCCAAACATTATTGCTAT	GGATTTCCTGCAGAAAGACTTGAAGGCGTATACAGGAACAATATTGATGATGTAGTAAGGTAAGAATGCTTTGATTTTCTATTTCAAATATTGATGTTTATATTCATGTTGTGTTTTCAT	G	A	121	124	GGA	+	ATTTATCCAAACATTATTGCTATGGGATTT	GTCCAAACATTATTGCTATG	CCTAT	5	AGCAATAATG	10	CCTATAGCAATAATG	2	2	True	True	55.0	0.3	0.4	0	18.317119516	6.471621417514938	2.0	CTGTATACGCCTTCAAGTCTTTCTGCAGGAAATCCCATAGCAATAATGTTTGGATAAATA	CTGTATACGCCTTCAAGTCTTTCTGCAGGAAATCCTATAGCAATAATGTTTGGATAAATA	reverse-complement	No Error	False
4010	PTEN	89653807	89653807	G	A	SNP	AACR-H0003005	10	89653687	89653927	CTTTCTTTTCATAACTAGCTAATGTTTTAAAAAGTATTCTTTTAGTTTGATTGCTGCATATTTCAGATATTTCTTTCCTTAACTAAAGTACTCAGATATTTATCCAAACATTATTGCTATGGGATTTCCTGCAGAAAGACTTGAAGGCGTATACAGGAACAATATTGATGATGTAGTAAGGTAAGAATGCTTTGATTTTCTATTTCAAATATTGATGTTTATATTCATGTTGTGTTTTCAT	CTTTCTTTTCATAACTAGCTAATGTTTTAAAAAGTATTCTTTTAGTTTGATTGCTGCATATTTCAGATATTTCTTTCCTTAACTAAAGTACTCAGATATTTATCCAAACATTATTGCTATAGGATTTCCTGCAGAAAGACTTGAAGGCGTATACAGGAACAATATTGATGATGTAGTAAGGTAAGAATGCTTTGATTTTCTATTTCAAATATTGATGTTTATATTCATGTTGTGTTTTCAT	CTTTCTTTTCATAACTAGCTAATGTTTTAAAAAGTATTCTTTTAGTTTGATTGCTGCATATTTCAGATATTTCTTTCCTTAACTAAAGTACTCAGATATTTATCCAAACATTATTGCTAT	GGATTTCCTGCAGAAAGACTTGAAGGCGTATACAGGAACAATATTGATGATGTAGTAAGGTAAGAATGCTTTGATTTTCTATTTCAAATATTGATGTTTATATTCATGTTGTGTTTTCAT	G	A	130	127	AGG	-	GTATACGCCTTCAAGTCTTTCTGCAGGAAA	GCGCCTTCAAGTCTTTCTGC	CATTATTGCTATAGGATTTCCTGCA	25	GAAAGACTTGAAGGC	15	CATTATTGCTATAGGATTTCCTGCAGAAAGACTTGAAGGC	12	12	False	False	54.0	0.4666666666666667	0.36	0	15.388990070266669	6.429763536606185	3.0	ATATTTATCCAAACATTATTGCTATGGGATTTCCTGCAGAAAGACTTGAAGGCGTATACA	ATATTTATCCAAACATTATTGCTATAGGATTTCCTGCAGAAAGACTTGAAGGCGTATACA	reverse-complement	No Error	False
4010	PTEN	89653807	89653807	G	A	SNP	AACR-H0003005	10	89653687	89653927	CTTTCTTTTCATAACTAGCTAATGTTTTAAAAAGTATTCTTTTAGTTTGATTGCTGCATATTTCAGATATTTCTTTCCTTAACTAAAGTACTCAGATATTTATCCAAACATTATTGCTATGGGATTTCCTGCAGAAAGACTTGAAGGCGTATACAGGAACAATATTGATGATGTAGTAAGGTAAGAATGCTTTGATTTTCTATTTCAAATATTGATGTTTATATTCATGTTGTGTTTTCAT	CTTTCTTTTCATAACTAGCTAATGTTTTAAAAAGTATTCTTTTAGTTTGATTGCTGCATATTTCAGATATTTCTTTCCTTAACTAAAGTACTCAGATATTTATCCAAACATTATTGCTATAGGATTTCCTGCAGAAAGACTTGAAGGCGTATACAGGAACAATATTGATGATGTAGTAAGGTAAGAATGCTTTGATTTTCTATTTCAAATATTGATGTTTATATTCATGTTGTGTTTTCAT	CTTTCTTTTCATAACTAGCTAATGTTTTAAAAAGTATTCTTTTAGTTTGATTGCTGCATATTTCAGATATTTCTTTCCTTAACTAAAGTACTCAGATATTTATCCAAACATTATTGCTAT	GGATTTCCTGCAGAAAGACTTGAAGGCGTATACAGGAACAATATTGATGATGTAGTAAGGTAAGAATGCTTTGATTTTCTATTTCAAATATTGATGTTTATATTCATGTTGTGTTTTCAT	G	A	130	127	AGG	-	GTATACGCCTTCAAGTCTTTCTGCAGGAAA	GCGCCTTCAAGTCTTTCTGC	CATTATTGCTATAGGATTTCCTGCA	25	GAAAGACTTG	10	CATTATTGCTATAGGATTTCCTGCAGAAAGACTTG	12	12	False	False	54.0	0.4	0.36	0	14.274272507600005	6.261355941411069	4.0	ATATTTATCCAAACATTATTGCTATGGGATTTCCTGCAGAAAGACTTGAAGGCGTATACA	ATATTTATCCAAACATTATTGCTATAGGATTTCCTGCAGAAAGACTTGAAGGCGTATACA	reverse-complement	No Error	False
4010	PTEN	89653807	89653807	G	A	SNP	AACR-H0003005	10	89653687	89653927	CTTTCTTTTCATAACTAGCTAATGTTTTAAAAAGTATTCTTTTAGTTTGATTGCTGCATATTTCAGATATTTCTTTCCTTAACTAAAGTACTCAGATATTTATCCAAACATTATTGCTATGGGATTTCCTGCAGAAAGACTTGAAGGCGTATACAGGAACAATATTGATGATGTAGTAAGGTAAGAATGCTTTGATTTTCTATTTCAAATATTGATGTTTATATTCATGTTGTGTTTTCAT	CTTTCTTTTCATAACTAGCTAATGTTTTAAAAAGTATTCTTTTAGTTTGATTGCTGCATATTTCAGATATTTCTTTCCTTAACTAAAGTACTCAGATATTTATCCAAACATTATTGCTATAGGATTTCCTGCAGAAAGACTTGAAGGCGTATACAGGAACAATATTGATGATGTAGTAAGGTAAGAATGCTTTGATTTTCTATTTCAAATATTGATGTTTATATTCATGTTGTGTTTTCAT	CTTTCTTTTCATAACTAGCTAATGTTTTAAAAAGTATTCTTTTAGTTTGATTGCTGCATATTTCAGATATTTCTTTCCTTAACTAAAGTACTCAGATATTTATCCAAACATTATTGCTAT	GGATTTCCTGCAGAAAGACTTGAAGGCGTATACAGGAACAATATTGATGATGTAGTAAGGTAAGAATGCTTTGATTTTCTATTTCAAATATTGATGTTTATATTCATGTTGTGTTTTCAT	G	A	130	127	AGG	-	GTATACGCCTTCAAGTCTTTCTGCAGGAAA	GCGCCTTCAAGTCTTTCTGC	CCAAACATTATTGCTATAGGATTTCCTGCA	30	GAAAGACTTGAAGGC	15	CCAAACATTATTGCTATAGGATTTCCTGCAGAAAGACTTGAAGGC	12	17	False	False	54.0	0.4666666666666667	0.3666666666666666	0	15.579178105666667	5.943121795140375	5.0	ATATTTATCCAAACATTATTGCTATGGGATTTCCTGCAGAAAGACTTGAAGGCGTATACA	ATATTTATCCAAACATTATTGCTATAGGATTTCCTGCAGAAAGACTTGAAGGCGTATACA	reverse-complement	No Error	False
4011	PTEN	89692911	89692911	G	T	SNP	AACR-H0003049	10	89692791	89693031	ACCATAACCCACCACAGCTAGAACTTATCAAACCCTTTTGTGAAGATCTTGACCAATGGCTAAGTGAAGATGACAATCATGTTGCAGCAATTCACTGTAAAGCTGGAAAGGGACGAACTGGTGTAATGATATGTGCATATTTATTACATCGGGGCAAATTTTTAAAGGCACAAGAGGCCCTAGATTTCTATGGGGAAGTAAGGACCAGAGACAAAAAGGTAAGTTATTTTTTGATGTTTTT	ACCATAACCCACCACAGCTAGAACTTATCAAACCCTTTTGTGAAGATCTTGACCAATGGCTAAGTGAAGATGACAATCATGTTGCAGCAATTCACTGTAAAGCTGGAAAGGGACGAACTGTTGTAATGATATGTGCATATTTATTACATCGGGGCAAATTTTTAAAGGCACAAGAGGCCCTAGATTTCTATGGGGAAGTAAGGACCAGAGACAAAAAGGTAAGTTATTTTTTGATGTTTTT	ACCATAACCCACCACAGCTAGAACTTATCAAACCCTTTTGTGAAGATCTTGACCAATGGCTAAGTGAAGATGACAATCATGTTGCAGCAATTCACTGTAAAGCTGGAAAGGGACGAACTG	TGTAATGATATGTGCATATTTATTACATCGGGGCAAATTTTTAAAGGCACAAGAGGCCCTAGATTTCTATGGGGAAGTAAGGACCAGAGACAAAAAGGTAAGTTATTTTTTGATGTTTTT	G	T	113	116	CGA	+	ATTCACTGTAAAGCTGGAAAGGGACGAACT	GCTGTAAAGCTGGAAAGGGA	CACATATCATTACAACAGTTCGTCC	25	CTTTCCAGCTTTACA	15	CACATATCATTACAACAGTTCGTCCCTTTCCAGCTTTACA	10	14	False	False	66.0	0.4	0.4	0	16.91895552	14.044234359410364	1.0	TGTAATAAATATGCACATATCATTACACCAGTTCGTCCCTTTCCAGCTTTACAGTGAATT	TGTAATAAATATGCACATATCATTACAACAGTTCGTCCCTTTCCAGCTTTACAGTGAATT	reverse-complement	No Error	False
4011	PTEN	89692911	89692911	G	T	SNP	AACR-H0003049	10	89692791	89693031	ACCATAACCCACCACAGCTAGAACTTATCAAACCCTTTTGTGAAGATCTTGACCAATGGCTAAGTGAAGATGACAATCATGTTGCAGCAATTCACTGTAAAGCTGGAAAGGGACGAACTGGTGTAATGATATGTGCATATTTATTACATCGGGGCAAATTTTTAAAGGCACAAGAGGCCCTAGATTTCTATGGGGAAGTAAGGACCAGAGACAAAAAGGTAAGTTATTTTTTGATGTTTTT	ACCATAACCCACCACAGCTAGAACTTATCAAACCCTTTTGTGAAGATCTTGACCAATGGCTAAGTGAAGATGACAATCATGTTGCAGCAATTCACTGTAAAGCTGGAAAGGGACGAACTGTTGTAATGATATGTGCATATTTATTACATCGGGGCAAATTTTTAAAGGCACAAGAGGCCCTAGATTTCTATGGGGAAGTAAGGACCAGAGACAAAAAGGTAAGTTATTTTTTGATGTTTTT	ACCATAACCCACCACAGCTAGAACTTATCAAACCCTTTTGTGAAGATCTTGACCAATGGCTAAGTGAAGATGACAATCATGTTGCAGCAATTCACTGTAAAGCTGGAAAGGGACGAACTG	TGTAATGATATGTGCATATTTATTACATCGGGGCAAATTTTTAAAGGCACAAGAGGCCCTAGATTTCTATGGGGAAGTAAGGACCAGAGACAAAAAGGTAAGTTATTTTTTGATGTTTTT	G	T	113	116	CGA	+	ATTCACTGTAAAGCTGGAAAGGGACGAACT	GCTGTAAAGCTGGAAAGGGA	CACATATCATTACAACAGTTCGTCC	25	CTTTCCAGCTTTA	13	CACATATCATTACAACAGTTCGTCCCTTTCCAGCTTTA	10	14	False	False	66.0	0.3846153846153846	0.4	0	16.572177744	11.734442261968937	2.0	TGTAATAAATATGCACATATCATTACACCAGTTCGTCCCTTTCCAGCTTTACAGTGAATT	TGTAATAAATATGCACATATCATTACAACAGTTCGTCCCTTTCCAGCTTTACAGTGAATT	reverse-complement	No Error	False
4011	PTEN	89692911	89692911	G	T	SNP	AACR-H0003049	10	89692791	89693031	ACCATAACCCACCACAGCTAGAACTTATCAAACCCTTTTGTGAAGATCTTGACCAATGGCTAAGTGAAGATGACAATCATGTTGCAGCAATTCACTGTAAAGCTGGAAAGGGACGAACTGGTGTAATGATATGTGCATATTTATTACATCGGGGCAAATTTTTAAAGGCACAAGAGGCCCTAGATTTCTATGGGGAAGTAAGGACCAGAGACAAAAAGGTAAGTTATTTTTTGATGTTTTT	ACCATAACCCACCACAGCTAGAACTTATCAAACCCTTTTGTGAAGATCTTGACCAATGGCTAAGTGAAGATGACAATCATGTTGCAGCAATTCACTGTAAAGCTGGAAAGGGACGAACTGTTGTAATGATATGTGCATATTTATTACATCGGGGCAAATTTTTAAAGGCACAAGAGGCCCTAGATTTCTATGGGGAAGTAAGGACCAGAGACAAAAAGGTAAGTTATTTTTTGATGTTTTT	ACCATAACCCACCACAGCTAGAACTTATCAAACCCTTTTGTGAAGATCTTGACCAATGGCTAAGTGAAGATGACAATCATGTTGCAGCAATTCACTGTAAAGCTGGAAAGGGACGAACTG	TGTAATGATATGTGCATATTTATTACATCGGGGCAAATTTTTAAAGGCACAAGAGGCCCTAGATTTCTATGGGGAAGTAAGGACCAGAGACAAAAAGGTAAGTTATTTTTTGATGTTTTT	G	T	113	116	CGA	+	ATTCACTGTAAAGCTGGAAAGGGACGAACT	GCTGTAAAGCTGGAAAGGGA	ATATGCACATATCATTACAACAGTTCGTCC	30	CTTTCCAGCTTTACA	15	ATATGCACATATCATTACAACAGTTCGTCCCTTTCCAGCTTTACA	10	19	False	False	66.0	0.4	0.3666666666666666	0	16.856813043	10.816702904290931	3.0	TGTAATAAATATGCACATATCATTACACCAGTTCGTCCCTTTCCAGCTTTACAGTGAATT	TGTAATAAATATGCACATATCATTACAACAGTTCGTCCCTTTCCAGCTTTACAGTGAATT	reverse-complement	No Error	False
4011	PTEN	89692911	89692911	G	T	SNP	AACR-H0003049	10	89692791	89693031	ACCATAACCCACCACAGCTAGAACTTATCAAACCCTTTTGTGAAGATCTTGACCAATGGCTAAGTGAAGATGACAATCATGTTGCAGCAATTCACTGTAAAGCTGGAAAGGGACGAACTGGTGTAATGATATGTGCATATTTATTACATCGGGGCAAATTTTTAAAGGCACAAGAGGCCCTAGATTTCTATGGGGAAGTAAGGACCAGAGACAAAAAGGTAAGTTATTTTTTGATGTTTTT	ACCATAACCCACCACAGCTAGAACTTATCAAACCCTTTTGTGAAGATCTTGACCAATGGCTAAGTGAAGATGACAATCATGTTGCAGCAATTCACTGTAAAGCTGGAAAGGGACGAACTGTTGTAATGATATGTGCATATTTATTACATCGGGGCAAATTTTTAAAGGCACAAGAGGCCCTAGATTTCTATGGGGAAGTAAGGACCAGAGACAAAAAGGTAAGTTATTTTTTGATGTTTTT	ACCATAACCCACCACAGCTAGAACTTATCAAACCCTTTTGTGAAGATCTTGACCAATGGCTAAGTGAAGATGACAATCATGTTGCAGCAATTCACTGTAAAGCTGGAAAGGGACGAACTG	TGTAATGATATGTGCATATTTATTACATCGGGGCAAATTTTTAAAGGCACAAGAGGCCCTAGATTTCTATGGGGAAGTAAGGACCAGAGACAAAAAGGTAAGTTATTTTTTGATGTTTTT	G	T	113	116	CGA	+	ATTCACTGTAAAGCTGGAAAGGGACGAACT	GCTGTAAAGCTGGAAAGGGA	TACAACAGTTCGTCC	15	CTTTCCAGCTTTACA	15	TACAACAGTTCGTCCCTTTCCAGCTTTACA	10	4	False	False	66.0	0.4	0.4666666666666667	0	17.043240474	10.080290356705326	4.0	TGTAATAAATATGCACATATCATTACACCAGTTCGTCCCTTTCCAGCTTTACAGTGAATT	TGTAATAAATATGCACATATCATTACAACAGTTCGTCCCTTTCCAGCTTTACAGTGAATT	reverse-complement	No Error	False
4011	PTEN	89692911	89692911	G	T	SNP	AACR-H0003049	10	89692791	89693031	ACCATAACCCACCACAGCTAGAACTTATCAAACCCTTTTGTGAAGATCTTGACCAATGGCTAAGTGAAGATGACAATCATGTTGCAGCAATTCACTGTAAAGCTGGAAAGGGACGAACTGGTGTAATGATATGTGCATATTTATTACATCGGGGCAAATTTTTAAAGGCACAAGAGGCCCTAGATTTCTATGGGGAAGTAAGGACCAGAGACAAAAAGGTAAGTTATTTTTTGATGTTTTT	ACCATAACCCACCACAGCTAGAACTTATCAAACCCTTTTGTGAAGATCTTGACCAATGGCTAAGTGAAGATGACAATCATGTTGCAGCAATTCACTGTAAAGCTGGAAAGGGACGAACTGTTGTAATGATATGTGCATATTTATTACATCGGGGCAAATTTTTAAAGGCACAAGAGGCCCTAGATTTCTATGGGGAAGTAAGGACCAGAGACAAAAAGGTAAGTTATTTTTTGATGTTTTT	ACCATAACCCACCACAGCTAGAACTTATCAAACCCTTTTGTGAAGATCTTGACCAATGGCTAAGTGAAGATGACAATCATGTTGCAGCAATTCACTGTAAAGCTGGAAAGGGACGAACTG	TGTAATGATATGTGCATATTTATTACATCGGGGCAAATTTTTAAAGGCACAAGAGGCCCTAGATTTCTATGGGGAAGTAAGGACCAGAGACAAAAAGGTAAGTTATTTTTTGATGTTTTT	G	T	113	116	CGA	+	ATTCACTGTAAAGCTGGAAAGGGACGAACT	GCTGTAAAGCTGGAAAGGGA	CACATATCATTACAACAGTTCGTCC	25	CTTTCCAG	8	CACATATCATTACAACAGTTCGTCCCTTTCCAG	10	14	False	False	66.0	0.5	0.4	0	17.056723064	9.682676314014074	5.0	TGTAATAAATATGCACATATCATTACACCAGTTCGTCCCTTTCCAGCTTTACAGTGAATT	TGTAATAAATATGCACATATCATTACAACAGTTCGTCCCTTTCCAGCTTTACAGTGAATT	reverse-complement	No Error	False
4012	PTEN	89717661	89717661	C	G	SNP	AACR-H0003084	10	89717541	89717781	CGTTTTTGACAGTTTGACAGTTAAAGGCATTTCCTGTGAAATAATACTGGTATGTATTTAACCATGCAGATCCTCAGTTTGTGGTCTGCCAGCTAAAGGTGAAGATATATTCCTCCAATTCAGGACCCACACGACGGGAAGACAAGTTCATGTACTTTGAGTTCCCTCAGCCGTTACCTGTGTGTGGTGATATCAAAGTAGAGTTCTTCCACAAACAGAACAAGATGCTAAAAAAGGTTTG	CGTTTTTGACAGTTTGACAGTTAAAGGCATTTCCTGTGAAATAATACTGGTATGTATTTAACCATGCAGATCCTCAGTTTGTGGTCTGCCAGCTAAAGGTGAAGATATATTCCTCCAATTGAGGACCCACACGACGGGAAGACAAGTTCATGTACTTTGAGTTCCCTCAGCCGTTACCTGTGTGTGGTGATATCAAAGTAGAGTTCTTCCACAAACAGAACAAGATGCTAAAAAAGGTTTG	CGTTTTTGACAGTTTGACAGTTAAAGGCATTTCCTGTGAAATAATACTGGTATGTATTTAACCATGCAGATCCTCAGTTTGTGGTCTGCCAGCTAAAGGTGAAGATATATTCCTCCAATT	AGGACCCACACGACGGGAAGACAAGTTCATGTACTTTGAGTTCCCTCAGCCGTTACCTGTGTGTGGTGATATCAAAGTAGAGTTCTTCCACAAACAGAACAAGATGCTAAAAAAGGTTTG	C	G	133	130	CGT	-	AAGTACATGAACTTGTCTTCCCGTCGTGTG	GCATGAACTTGTCTTCCCGT	CCTCCAATTGAGGACCCACACGACG	25	GGAAGACAAGTTC	13	CCTCCAATTGAGGACCCACACGACGGGAAGACAAGTTC	15	9	False	False	64.0	0.4615384615384615	0.6	0	17.904293576	19.231181914381924	1.0	GTGAAGATATATTCCTCCAATTCAGGACCCACACGACGGGAAGACAAGTTCATGTACTTT	GTGAAGATATATTCCTCCAATTGAGGACCCACACGACGGGAAGACAAGTTCATGTACTTT	reverse-complement	No Error	False
4012	PTEN	89717661	89717661	C	G	SNP	AACR-H0003084	10	89717541	89717781	CGTTTTTGACAGTTTGACAGTTAAAGGCATTTCCTGTGAAATAATACTGGTATGTATTTAACCATGCAGATCCTCAGTTTGTGGTCTGCCAGCTAAAGGTGAAGATATATTCCTCCAATTCAGGACCCACACGACGGGAAGACAAGTTCATGTACTTTGAGTTCCCTCAGCCGTTACCTGTGTGTGGTGATATCAAAGTAGAGTTCTTCCACAAACAGAACAAGATGCTAAAAAAGGTTTG	CGTTTTTGACAGTTTGACAGTTAAAGGCATTTCCTGTGAAATAATACTGGTATGTATTTAACCATGCAGATCCTCAGTTTGTGGTCTGCCAGCTAAAGGTGAAGATATATTCCTCCAATTGAGGACCCACACGACGGGAAGACAAGTTCATGTACTTTGAGTTCCCTCAGCCGTTACCTGTGTGTGGTGATATCAAAGTAGAGTTCTTCCACAAACAGAACAAGATGCTAAAAAAGGTTTG	CGTTTTTGACAGTTTGACAGTTAAAGGCATTTCCTGTGAAATAATACTGGTATGTATTTAACCATGCAGATCCTCAGTTTGTGGTCTGCCAGCTAAAGGTGAAGATATATTCCTCCAATT	AGGACCCACACGACGGGAAGACAAGTTCATGTACTTTGAGTTCCCTCAGCCGTTACCTGTGTGTGGTGATATCAAAGTAGAGTTCTTCCACAAACAGAACAAGATGCTAAAAAAGGTTTG	C	G	133	130	CGT	-	AAGTACATGAACTTGTCTTCCCGTCGTGTG	GCATGAACTTGTCTTCCCGT	CCTCCAATTGAGGACCCACACGACG	25	GGAAGACAAGTTCAT	15	CCTCCAATTGAGGACCCACACGACGGGAAGACAAGTTCAT	15	9	False	False	64.0	0.4	0.6	0	17.575326472	16.12167609234573	2.0	GTGAAGATATATTCCTCCAATTCAGGACCCACACGACGGGAAGACAAGTTCATGTACTTT	GTGAAGATATATTCCTCCAATTGAGGACCCACACGACGGGAAGACAAGTTCATGTACTTT	reverse-complement	No Error	False
4012	PTEN	89717661	89717661	C	G	SNP	AACR-H0003084	10	89717541	89717781	CGTTTTTGACAGTTTGACAGTTAAAGGCATTTCCTGTGAAATAATACTGGTATGTATTTAACCATGCAGATCCTCAGTTTGTGGTCTGCCAGCTAAAGGTGAAGATATATTCCTCCAATTCAGGACCCACACGACGGGAAGACAAGTTCATGTACTTTGAGTTCCCTCAGCCGTTACCTGTGTGTGGTGATATCAAAGTAGAGTTCTTCCACAAACAGAACAAGATGCTAAAAAAGGTTTG	CGTTTTTGACAGTTTGACAGTTAAAGGCATTTCCTGTGAAATAATACTGGTATGTATTTAACCATGCAGATCCTCAGTTTGTGGTCTGCCAGCTAAAGGTGAAGATATATTCCTCCAATTGAGGACCCACACGACGGGAAGACAAGTTCATGTACTTTGAGTTCCCTCAGCCGTTACCTGTGTGTGGTGATATCAAAGTAGAGTTCTTCCACAAACAGAACAAGATGCTAAAAAAGGTTTG	CGTTTTTGACAGTTTGACAGTTAAAGGCATTTCCTGTGAAATAATACTGGTATGTATTTAACCATGCAGATCCTCAGTTTGTGGTCTGCCAGCTAAAGGTGAAGATATATTCCTCCAATT	AGGACCCACACGACGGGAAGACAAGTTCATGTACTTTGAGTTCCCTCAGCCGTTACCTGTGTGTGGTGATATCAAAGTAGAGTTCTTCCACAAACAGAACAAGATGCTAAAAAAGGTTTG	C	G	129	126	TGG	-	ACATGAACTTGTCTTCCCGTCGTGTGGGTC	GAACTTGTCTTCCCGTCGTG	ATTGAGGACCCACAC	15	GACGGGAAGA	10	ATTGAGGACCCACACGACGGGAAGA	11	3	False	False	53.0	0.6	0.5333333333333333	0	16.746785856	15.537411918062976	3.0	AAAGGTGAAGATATATTCCTCCAATTCAGGACCCACACGACGGGAAGACAAGTTCATGTA	AAAGGTGAAGATATATTCCTCCAATTGAGGACCCACACGACGGGAAGACAAGTTCATGTA	reverse-complement	No Error	False
4012	PTEN	89717661	89717661	C	G	SNP	AACR-H0003084	10	89717541	89717781	CGTTTTTGACAGTTTGACAGTTAAAGGCATTTCCTGTGAAATAATACTGGTATGTATTTAACCATGCAGATCCTCAGTTTGTGGTCTGCCAGCTAAAGGTGAAGATATATTCCTCCAATTCAGGACCCACACGACGGGAAGACAAGTTCATGTACTTTGAGTTCCCTCAGCCGTTACCTGTGTGTGGTGATATCAAAGTAGAGTTCTTCCACAAACAGAACAAGATGCTAAAAAAGGTTTG	CGTTTTTGACAGTTTGACAGTTAAAGGCATTTCCTGTGAAATAATACTGGTATGTATTTAACCATGCAGATCCTCAGTTTGTGGTCTGCCAGCTAAAGGTGAAGATATATTCCTCCAATTGAGGACCCACACGACGGGAAGACAAGTTCATGTACTTTGAGTTCCCTCAGCCGTTACCTGTGTGTGGTGATATCAAAGTAGAGTTCTTCCACAAACAGAACAAGATGCTAAAAAAGGTTTG	CGTTTTTGACAGTTTGACAGTTAAAGGCATTTCCTGTGAAATAATACTGGTATGTATTTAACCATGCAGATCCTCAGTTTGTGGTCTGCCAGCTAAAGGTGAAGATATATTCCTCCAATT	AGGACCCACACGACGGGAAGACAAGTTCATGTACTTTGAGTTCCCTCAGCCGTTACCTGTGTGTGGTGATATCAAAGTAGAGTTCTTCCACAAACAGAACAAGATGCTAAAAAAGGTTTG	C	G	129	126	TGG	-	ACATGAACTTGTCTTCCCGTCGTGTGGGTC	GAACTTGTCTTCCCGTCGTG	ATTGAGGACCCACAC	15	GACGGGAA	8	ATTGAGGACCCACACGACGGGAA	11	3	False	False	53.0	0.625	0.5333333333333333	0	16.754774142000002	14.732311805001888	4.0	AAAGGTGAAGATATATTCCTCCAATTCAGGACCCACACGACGGGAAGACAAGTTCATGTA	AAAGGTGAAGATATATTCCTCCAATTGAGGACCCACACGACGGGAAGACAAGTTCATGTA	reverse-complement	No Error	False
4012	PTEN	89717661	89717661	C	G	SNP	AACR-H0003084	10	89717541	89717781	CGTTTTTGACAGTTTGACAGTTAAAGGCATTTCCTGTGAAATAATACTGGTATGTATTTAACCATGCAGATCCTCAGTTTGTGGTCTGCCAGCTAAAGGTGAAGATATATTCCTCCAATTCAGGACCCACACGACGGGAAGACAAGTTCATGTACTTTGAGTTCCCTCAGCCGTTACCTGTGTGTGGTGATATCAAAGTAGAGTTCTTCCACAAACAGAACAAGATGCTAAAAAAGGTTTG	CGTTTTTGACAGTTTGACAGTTAAAGGCATTTCCTGTGAAATAATACTGGTATGTATTTAACCATGCAGATCCTCAGTTTGTGGTCTGCCAGCTAAAGGTGAAGATATATTCCTCCAATTGAGGACCCACACGACGGGAAGACAAGTTCATGTACTTTGAGTTCCCTCAGCCGTTACCTGTGTGTGGTGATATCAAAGTAGAGTTCTTCCACAAACAGAACAAGATGCTAAAAAAGGTTTG	CGTTTTTGACAGTTTGACAGTTAAAGGCATTTCCTGTGAAATAATACTGGTATGTATTTAACCATGCAGATCCTCAGTTTGTGGTCTGCCAGCTAAAGGTGAAGATATATTCCTCCAATT	AGGACCCACACGACGGGAAGACAAGTTCATGTACTTTGAGTTCCCTCAGCCGTTACCTGTGTGTGGTGATATCAAAGTAGAGTTCTTCCACAAACAGAACAAGATGCTAAAAAAGGTTTG	C	G	133	130	CGT	-	AAGTACATGAACTTGTCTTCCCGTCGTGTG	GCATGAACTTGTCTTCCCGT	CCTCCAATTGAGGACCCACACGACG	25	GGAAGACA	8	CCTCCAATTGAGGACCCACACGACGGGAAGACA	15	9	False	False	64.0	0.5	0.6	0	17.713094016	13.988834281854214	5.0	GTGAAGATATATTCCTCCAATTCAGGACCCACACGACGGGAAGACAAGTTCATGTACTTT	GTGAAGATATATTCCTCCAATTGAGGACCCACACGACGGGAAGACAAGTTCATGTACTTT	reverse-complement	No Error	False
4013	PTEN	89720857	89720857	C	A	SNP	AACR-H0003123	10	89720737	89720977	TGATCAAGAAATCGATAGCATTTGCAGTATAGAGCGTGCAGATAATGACAAGGAATATCTAGTACTTACTTTAACAAAAAATGATCTTGACAAAGCAAATAAAGACAAAGCCAACCGATACTTTTCTCCAAATTTTAAGGTCAGTTAAATTAAACATTTTGTGGGGGTTGTTGACTTGTATGTATGTGATGTGTGTTTAATTCTAGGAGTACAGCTGATGAAGAACTTGCTTGACAAGTTT	TGATCAAGAAATCGATAGCATTTGCAGTATAGAGCGTGCAGATAATGACAAGGAATATCTAGTACTTACTTTAACAAAAAATGATCTTGACAAAGCAAATAAAGACAAAGCCAACCGATAATTTTCTCCAAATTTTAAGGTCAGTTAAATTAAACATTTTGTGGGGGTTGTTGACTTGTATGTATGTGATGTGTGTTTAATTCTAGGAGTACAGCTGATGAAGAACTTGCTTGACAAGTTT	TGATCAAGAAATCGATAGCATTTGCAGTATAGAGCGTGCAGATAATGACAAGGAATATCTAGTACTTACTTTAACAAAAAATGATCTTGACAAAGCAAATAAAGACAAAGCCAACCGATA	TTTTCTCCAAATTTTAAGGTCAGTTAAATTAAACATTTTGTGGGGGTTGTTGACTTGTATGTATGTGATGTGTGTTTAATTCTAGGAGTACAGCTGATGAAGAACTTGCTTGACAAGTTT	C	A	115	118	CGA	+	AAAGCAAATAAAGACAAAGCCAACCGATAC	GAAATAAAGACAAAGCCAAC	AGAAAATTATCGGTT	15	GGCTTTGTCTTTATT	15	AGAAAATTATCGGTTGGCTTTGTCTTTATT	8	6	False	False	51.0	0.3333333333333333	0.2666666666666666	0	13.151050339333334	17.603399956271	1.0	ATTTAACTGACCTTAAAATTTGGAGAAAAGTATCGGTTGGCTTTGTCTTTATTTGCTTTG	ATTTAACTGACCTTAAAATTTGGAGAAAATTATCGGTTGGCTTTGTCTTTATTTGCTTTG	reverse-complement	No Error	False
4013	PTEN	89720857	89720857	C	A	SNP	AACR-H0003123	10	89720737	89720977	TGATCAAGAAATCGATAGCATTTGCAGTATAGAGCGTGCAGATAATGACAAGGAATATCTAGTACTTACTTTAACAAAAAATGATCTTGACAAAGCAAATAAAGACAAAGCCAACCGATACTTTTCTCCAAATTTTAAGGTCAGTTAAATTAAACATTTTGTGGGGGTTGTTGACTTGTATGTATGTGATGTGTGTTTAATTCTAGGAGTACAGCTGATGAAGAACTTGCTTGACAAGTTT	TGATCAAGAAATCGATAGCATTTGCAGTATAGAGCGTGCAGATAATGACAAGGAATATCTAGTACTTACTTTAACAAAAAATGATCTTGACAAAGCAAATAAAGACAAAGCCAACCGATAATTTTCTCCAAATTTTAAGGTCAGTTAAATTAAACATTTTGTGGGGGTTGTTGACTTGTATGTATGTGATGTGTGTTTAATTCTAGGAGTACAGCTGATGAAGAACTTGCTTGACAAGTTT	TGATCAAGAAATCGATAGCATTTGCAGTATAGAGCGTGCAGATAATGACAAGGAATATCTAGTACTTACTTTAACAAAAAATGATCTTGACAAAGCAAATAAAGACAAAGCCAACCGATA	TTTTCTCCAAATTTTAAGGTCAGTTAAATTAAACATTTTGTGGGGGTTGTTGACTTGTATGTATGTGATGTGTGTTTAATTCTAGGAGTACAGCTGATGAAGAACTTGCTTGACAAGTTT	C	A	115	118	CGA	+	AAAGCAAATAAAGACAAAGCCAACCGATAC	GAAATAAAGACAAAGCCAAC	AGAAAATTATCGGTT	15	GGCTTTGTCTTTA	13	AGAAAATTATCGGTTGGCTTTGTCTTTA	8	6	False	False	51.0	0.3846153846153846	0.2666666666666666	0	13.389918126	17.190434463172792	2.0	ATTTAACTGACCTTAAAATTTGGAGAAAAGTATCGGTTGGCTTTGTCTTTATTTGCTTTG	ATTTAACTGACCTTAAAATTTGGAGAAAATTATCGGTTGGCTTTGTCTTTATTTGCTTTG	reverse-complement	No Error	False
4013	PTEN	89720857	89720857	C	A	SNP	AACR-H0003123	10	89720737	89720977	TGATCAAGAAATCGATAGCATTTGCAGTATAGAGCGTGCAGATAATGACAAGGAATATCTAGTACTTACTTTAACAAAAAATGATCTTGACAAAGCAAATAAAGACAAAGCCAACCGATACTTTTCTCCAAATTTTAAGGTCAGTTAAATTAAACATTTTGTGGGGGTTGTTGACTTGTATGTATGTGATGTGTGTTTAATTCTAGGAGTACAGCTGATGAAGAACTTGCTTGACAAGTTT	TGATCAAGAAATCGATAGCATTTGCAGTATAGAGCGTGCAGATAATGACAAGGAATATCTAGTACTTACTTTAACAAAAAATGATCTTGACAAAGCAAATAAAGACAAAGCCAACCGATAATTTTCTCCAAATTTTAAGGTCAGTTAAATTAAACATTTTGTGGGGGTTGTTGACTTGTATGTATGTGATGTGTGTTTAATTCTAGGAGTACAGCTGATGAAGAACTTGCTTGACAAGTTT	TGATCAAGAAATCGATAGCATTTGCAGTATAGAGCGTGCAGATAATGACAAGGAATATCTAGTACTTACTTTAACAAAAAATGATCTTGACAAAGCAAATAAAGACAAAGCCAACCGATA	TTTTCTCCAAATTTTAAGGTCAGTTAAATTAAACATTTTGTGGGGGTTGTTGACTTGTATGTATGTGATGTGTGTTTAATTCTAGGAGTACAGCTGATGAAGAACTTGCTTGACAAGTTT	C	A	115	118	CGA	+	AAAGCAAATAAAGACAAAGCCAACCGATAC	GAAATAAAGACAAAGCCAAC	TAAAATTTGGAGAAAATTATCGGTT	25	GGCTTTGTCTTTATT	15	TAAAATTTGGAGAAAATTATCGGTTGGCTTTGTCTTTATT	8	16	False	False	51.0	0.3333333333333333	0.24	0	13.279095897733336	16.701464901515862	3.0	ATTTAACTGACCTTAAAATTTGGAGAAAAGTATCGGTTGGCTTTGTCTTTATTTGCTTTG	ATTTAACTGACCTTAAAATTTGGAGAAAATTATCGGTTGGCTTTGTCTTTATTTGCTTTG	reverse-complement	No Error	False
4013	PTEN	89720857	89720857	C	A	SNP	AACR-H0003123	10	89720737	89720977	TGATCAAGAAATCGATAGCATTTGCAGTATAGAGCGTGCAGATAATGACAAGGAATATCTAGTACTTACTTTAACAAAAAATGATCTTGACAAAGCAAATAAAGACAAAGCCAACCGATACTTTTCTCCAAATTTTAAGGTCAGTTAAATTAAACATTTTGTGGGGGTTGTTGACTTGTATGTATGTGATGTGTGTTTAATTCTAGGAGTACAGCTGATGAAGAACTTGCTTGACAAGTTT	TGATCAAGAAATCGATAGCATTTGCAGTATAGAGCGTGCAGATAATGACAAGGAATATCTAGTACTTACTTTAACAAAAAATGATCTTGACAAAGCAAATAAAGACAAAGCCAACCGATAATTTTCTCCAAATTTTAAGGTCAGTTAAATTAAACATTTTGTGGGGGTTGTTGACTTGTATGTATGTGATGTGTGTTTAATTCTAGGAGTACAGCTGATGAAGAACTTGCTTGACAAGTTT	TGATCAAGAAATCGATAGCATTTGCAGTATAGAGCGTGCAGATAATGACAAGGAATATCTAGTACTTACTTTAACAAAAAATGATCTTGACAAAGCAAATAAAGACAAAGCCAACCGATA	TTTTCTCCAAATTTTAAGGTCAGTTAAATTAAACATTTTGTGGGGGTTGTTGACTTGTATGTATGTGATGTGTGTTTAATTCTAGGAGTACAGCTGATGAAGAACTTGCTTGACAAGTTT	C	A	115	118	CGA	+	AAAGCAAATAAAGACAAAGCCAACCGATAC	GAAATAAAGACAAAGCCAAC	TAAAATTTGGAGAAAATTATCGGTT	25	GGCTTTGTCTTTA	13	TAAAATTTGGAGAAAATTATCGGTTGGCTTTGTCTTTA	8	16	False	False	51.0	0.3846153846153846	0.24	0	13.517963684400002	16.341970985507775	4.0	ATTTAACTGACCTTAAAATTTGGAGAAAAGTATCGGTTGGCTTTGTCTTTATTTGCTTTG	ATTTAACTGACCTTAAAATTTGGAGAAAATTATCGGTTGGCTTTGTCTTTATTTGCTTTG	reverse-complement	No Error	False
4013	PTEN	89720857	89720857	C	A	SNP	AACR-H0003123	10	89720737	89720977	TGATCAAGAAATCGATAGCATTTGCAGTATAGAGCGTGCAGATAATGACAAGGAATATCTAGTACTTACTTTAACAAAAAATGATCTTGACAAAGCAAATAAAGACAAAGCCAACCGATACTTTTCTCCAAATTTTAAGGTCAGTTAAATTAAACATTTTGTGGGGGTTGTTGACTTGTATGTATGTGATGTGTGTTTAATTCTAGGAGTACAGCTGATGAAGAACTTGCTTGACAAGTTT	TGATCAAGAAATCGATAGCATTTGCAGTATAGAGCGTGCAGATAATGACAAGGAATATCTAGTACTTACTTTAACAAAAAATGATCTTGACAAAGCAAATAAAGACAAAGCCAACCGATAATTTTCTCCAAATTTTAAGGTCAGTTAAATTAAACATTTTGTGGGGGTTGTTGACTTGTATGTATGTGATGTGTGTTTAATTCTAGGAGTACAGCTGATGAAGAACTTGCTTGACAAGTTT	TGATCAAGAAATCGATAGCATTTGCAGTATAGAGCGTGCAGATAATGACAAGGAATATCTAGTACTTACTTTAACAAAAAATGATCTTGACAAAGCAAATAAAGACAAAGCCAACCGATA	TTTTCTCCAAATTTTAAGGTCAGTTAAATTAAACATTTTGTGGGGGTTGTTGACTTGTATGTATGTGATGTGTGTTTAATTCTAGGAGTACAGCTGATGAAGAACTTGCTTGACAAGTTT	C	A	115	118	CGA	+	AAAGCAAATAAAGACAAAGCCAACCGATAC	GAAATAAAGACAAAGCCAAC	AGAAAATTATCGGTT	15	GGCTTTGTCT	10	AGAAAATTATCGGTTGGCTTTGTCT	8	6	False	False	51.0	0.5	0.2666666666666666	0	14.086092246	16.13227327161596	5.0	ATTTAACTGACCTTAAAATTTGGAGAAAAGTATCGGTTGGCTTTGTCTTTATTTGCTTTG	ATTTAACTGACCTTAAAATTTGGAGAAAATTATCGGTTGGCTTTGTCTTTATTTGCTTTG	reverse-complement	No Error	False
4014	PTEN	89692902	89692902	G	A	SNP	AACR-H0003236	10	89692782	89693022	CTTTTGAAGACCATAACCCACCACAGCTAGAACTTATCAAACCCTTTTGTGAAGATCTTGACCAATGGCTAAGTGAAGATGACAATCATGTTGCAGCAATTCACTGTAAAGCTGGAAAGGGACGAACTGGTGTAATGATATGTGCATATTTATTACATCGGGGCAAATTTTTAAAGGCACAAGAGGCCCTAGATTTCTATGGGGAAGTAAGGACCAGAGACAAAAAGGTAAGTTATTTTTT	CTTTTGAAGACCATAACCCACCACAGCTAGAACTTATCAAACCCTTTTGTGAAGATCTTGACCAATGGCTAAGTGAAGATGACAATCATGTTGCAGCAATTCACTGTAAAGCTGGAAAGGAACGAACTGGTGTAATGATATGTGCATATTTATTACATCGGGGCAAATTTTTAAAGGCACAAGAGGCCCTAGATTTCTATGGGGAAGTAAGGACCAGAGACAAAAAGGTAAGTTATTTTTT	CTTTTGAAGACCATAACCCACCACAGCTAGAACTTATCAAACCCTTTTGTGAAGATCTTGACCAATGGCTAAGTGAAGATGACAATCATGTTGCAGCAATTCACTGTAAAGCTGGAAAGG	ACGAACTGGTGTAATGATATGTGCATATTTATTACATCGGGGCAAATTTTTAAAGGCACAAGAGGCCCTAGATTTCTATGGGGAAGTAAGGACCAGAGACAAAAAGGTAAGTTATTTTTT	G	A	104	107	TGT	+	GACAATCATGTTGCAGCAATTCACTGTAAA	GTCATGTTGCAGCAATTCAC	TTCGTTCCTTTCCAGCTTTACAGTG	25	AATTGCTGCAACATG	15	TTCGTTCCTTTCCAGCTTTACAGTGAATTGCTGCAACATG	19	5	False	False	49.0	0.4	0.44	0	14.1421675924	9.218066357177952	1.0	ATCATTACACCAGTTCGTCCCTTTCCAGCTTTACAGTGAATTGCTGCAACATGATTGTCA	ATCATTACACCAGTTCGTTCCTTTCCAGCTTTACAGTGAATTGCTGCAACATGATTGTCA	reverse-complement	No Error	False
4014	PTEN	89692902	89692902	G	A	SNP	AACR-H0003236	10	89692782	89693022	CTTTTGAAGACCATAACCCACCACAGCTAGAACTTATCAAACCCTTTTGTGAAGATCTTGACCAATGGCTAAGTGAAGATGACAATCATGTTGCAGCAATTCACTGTAAAGCTGGAAAGGGACGAACTGGTGTAATGATATGTGCATATTTATTACATCGGGGCAAATTTTTAAAGGCACAAGAGGCCCTAGATTTCTATGGGGAAGTAAGGACCAGAGACAAAAAGGTAAGTTATTTTTT	CTTTTGAAGACCATAACCCACCACAGCTAGAACTTATCAAACCCTTTTGTGAAGATCTTGACCAATGGCTAAGTGAAGATGACAATCATGTTGCAGCAATTCACTGTAAAGCTGGAAAGGAACGAACTGGTGTAATGATATGTGCATATTTATTACATCGGGGCAAATTTTTAAAGGCACAAGAGGCCCTAGATTTCTATGGGGAAGTAAGGACCAGAGACAAAAAGGTAAGTTATTTTTT	CTTTTGAAGACCATAACCCACCACAGCTAGAACTTATCAAACCCTTTTGTGAAGATCTTGACCAATGGCTAAGTGAAGATGACAATCATGTTGCAGCAATTCACTGTAAAGCTGGAAAGG	ACGAACTGGTGTAATGATATGTGCATATTTATTACATCGGGGCAAATTTTTAAAGGCACAAGAGGCCCTAGATTTCTATGGGGAAGTAAGGACCAGAGACAAAAAGGTAAGTTATTTTTT	G	A	104	107	TGT	+	GACAATCATGTTGCAGCAATTCACTGTAAA	GTCATGTTGCAGCAATTCAC	ACCAGTTCGTTCCTTTCCAGCTTTACAGTG	30	AATTGCTGCAACATG	15	ACCAGTTCGTTCCTTTCCAGCTTTACAGTGAATTGCTGCAACATG	19	10	False	False	49.0	0.4	0.4666666666666667	0	14.458520884	8.956529720714482	2.0	ATCATTACACCAGTTCGTCCCTTTCCAGCTTTACAGTGAATTGCTGCAACATGATTGTCA	ATCATTACACCAGTTCGTTCCTTTCCAGCTTTACAGTGAATTGCTGCAACATGATTGTCA	reverse-complement	No Error	False
4014	PTEN	89692902	89692902	G	A	SNP	AACR-H0003236	10	89692782	89693022	CTTTTGAAGACCATAACCCACCACAGCTAGAACTTATCAAACCCTTTTGTGAAGATCTTGACCAATGGCTAAGTGAAGATGACAATCATGTTGCAGCAATTCACTGTAAAGCTGGAAAGGGACGAACTGGTGTAATGATATGTGCATATTTATTACATCGGGGCAAATTTTTAAAGGCACAAGAGGCCCTAGATTTCTATGGGGAAGTAAGGACCAGAGACAAAAAGGTAAGTTATTTTTT	CTTTTGAAGACCATAACCCACCACAGCTAGAACTTATCAAACCCTTTTGTGAAGATCTTGACCAATGGCTAAGTGAAGATGACAATCATGTTGCAGCAATTCACTGTAAAGCTGGAAAGGAACGAACTGGTGTAATGATATGTGCATATTTATTACATCGGGGCAAATTTTTAAAGGCACAAGAGGCCCTAGATTTCTATGGGGAAGTAAGGACCAGAGACAAAAAGGTAAGTTATTTTTT	CTTTTGAAGACCATAACCCACCACAGCTAGAACTTATCAAACCCTTTTGTGAAGATCTTGACCAATGGCTAAGTGAAGATGACAATCATGTTGCAGCAATTCACTGTAAAGCTGGAAAGG	ACGAACTGGTGTAATGATATGTGCATATTTATTACATCGGGGCAAATTTTTAAAGGCACAAGAGGCCCTAGATTTCTATGGGGAAGTAAGGACCAGAGACAAAAAGGTAAGTTATTTTTT	G	A	104	107	TGT	+	GACAATCATGTTGCAGCAATTCACTGTAAA	GTCATGTTGCAGCAATTCAC	TTCGTTCCTTTCCAGCTTTACAGTG	25	AATTGCTGCA	10	TTCGTTCCTTTCCAGCTTTACAGTGAATTGCTGCA	19	5	False	False	49.0	0.4	0.44	0	13.6130955924	8.644873019045512	3.0	ATCATTACACCAGTTCGTCCCTTTCCAGCTTTACAGTGAATTGCTGCAACATGATTGTCA	ATCATTACACCAGTTCGTTCCTTTCCAGCTTTACAGTGAATTGCTGCAACATGATTGTCA	reverse-complement	No Error	False
4014	PTEN	89692902	89692902	G	A	SNP	AACR-H0003236	10	89692782	89693022	CTTTTGAAGACCATAACCCACCACAGCTAGAACTTATCAAACCCTTTTGTGAAGATCTTGACCAATGGCTAAGTGAAGATGACAATCATGTTGCAGCAATTCACTGTAAAGCTGGAAAGGGACGAACTGGTGTAATGATATGTGCATATTTATTACATCGGGGCAAATTTTTAAAGGCACAAGAGGCCCTAGATTTCTATGGGGAAGTAAGGACCAGAGACAAAAAGGTAAGTTATTTTTT	CTTTTGAAGACCATAACCCACCACAGCTAGAACTTATCAAACCCTTTTGTGAAGATCTTGACCAATGGCTAAGTGAAGATGACAATCATGTTGCAGCAATTCACTGTAAAGCTGGAAAGGAACGAACTGGTGTAATGATATGTGCATATTTATTACATCGGGGCAAATTTTTAAAGGCACAAGAGGCCCTAGATTTCTATGGGGAAGTAAGGACCAGAGACAAAAAGGTAAGTTATTTTTT	CTTTTGAAGACCATAACCCACCACAGCTAGAACTTATCAAACCCTTTTGTGAAGATCTTGACCAATGGCTAAGTGAAGATGACAATCATGTTGCAGCAATTCACTGTAAAGCTGGAAAGG	ACGAACTGGTGTAATGATATGTGCATATTTATTACATCGGGGCAAATTTTTAAAGGCACAAGAGGCCCTAGATTTCTATGGGGAAGTAAGGACCAGAGACAAAAAGGTAAGTTATTTTTT	G	A	104	107	TGT	+	GACAATCATGTTGCAGCAATTCACTGTAAA	GTCATGTTGCAGCAATTCAC	ACCAGTTCGTTCCTTTCCAGCTTTACAGTG	30	AATTGCTGCA	10	ACCAGTTCGTTCCTTTCCAGCTTTACAGTGAATTGCTGCA	19	10	False	False	49.0	0.4	0.4666666666666667	0	13.929448884	8.638560952069884	4.0	ATCATTACACCAGTTCGTCCCTTTCCAGCTTTACAGTGAATTGCTGCAACATGATTGTCA	ATCATTACACCAGTTCGTTCCTTTCCAGCTTTACAGTGAATTGCTGCAACATGATTGTCA	reverse-complement	No Error	False
4014	PTEN	89692902	89692902	G	A	SNP	AACR-H0003236	10	89692782	89693022	CTTTTGAAGACCATAACCCACCACAGCTAGAACTTATCAAACCCTTTTGTGAAGATCTTGACCAATGGCTAAGTGAAGATGACAATCATGTTGCAGCAATTCACTGTAAAGCTGGAAAGGGACGAACTGGTGTAATGATATGTGCATATTTATTACATCGGGGCAAATTTTTAAAGGCACAAGAGGCCCTAGATTTCTATGGGGAAGTAAGGACCAGAGACAAAAAGGTAAGTTATTTTTT	CTTTTGAAGACCATAACCCACCACAGCTAGAACTTATCAAACCCTTTTGTGAAGATCTTGACCAATGGCTAAGTGAAGATGACAATCATGTTGCAGCAATTCACTGTAAAGCTGGAAAGGAACGAACTGGTGTAATGATATGTGCATATTTATTACATCGGGGCAAATTTTTAAAGGCACAAGAGGCCCTAGATTTCTATGGGGAAGTAAGGACCAGAGACAAAAAGGTAAGTTATTTTTT	CTTTTGAAGACCATAACCCACCACAGCTAGAACTTATCAAACCCTTTTGTGAAGATCTTGACCAATGGCTAAGTGAAGATGACAATCATGTTGCAGCAATTCACTGTAAAGCTGGAAAGG	ACGAACTGGTGTAATGATATGTGCATATTTATTACATCGGGGCAAATTTTTAAAGGCACAAGAGGCCCTAGATTTCTATGGGGAAGTAAGGACCAGAGACAAAAAGGTAAGTTATTTTTT	G	A	104	107	TGT	+	GACAATCATGTTGCAGCAATTCACTGTAAA	GTCATGTTGCAGCAATTCAC	ACCAGTTCGTTCCTTTCCAGCTTTACAGTG	30	AATTGCTGCAACA	13	ACCAGTTCGTTCCTTTCCAGCTTTACAGTGAATTGCTGCAACA	19	10	False	False	49.0	0.3846153846153846	0.4666666666666667	0	14.111743108	8.56266413868766	5.0	ATCATTACACCAGTTCGTCCCTTTCCAGCTTTACAGTGAATTGCTGCAACATGATTGTCA	ATCATTACACCAGTTCGTTCCTTTCCAGCTTTACAGTGAATTGCTGCAACATGATTGTCA	reverse-complement	No Error	False
4015	PTEN	89720805	89720808	CTTT	-	DEL	AACR-H0003368	10	89720685	89720928	TCATACCAGGACCAGAGGAAACCTCAGAAAAAGTAGAAAATGGAAGTCTATGTGATCAAGAAATCGATAGCATTTGCAGTATAGAGCGTGCAGATAATGACAAGGAATATCTAGTACTTACTTTAACAAAAAATGATCTTGACAAAGCAAATAAAGACAAAGCCAACCGATACTTTTCTCCAAATTTTAAGGTCAGTTAAATTAAACATTTTGTGGGGGTTGTTGACTTGTATGTATGTGATGT	TCATACCAGGACCAGAGGAAACCTCAGAAAAAGTAGAAAATGGAAGTCTATGTGATCAAGAAATCGATAGCATTTGCAGTATAGAGCGTGCAGATAATGACAAGGAATATCTAGTACTTAAACAAAAAATGATCTTGACAAAGCAAATAAAGACAAAGCCAACCGATACTTTTCTCCAAATTTTAAGGTCAGTTAAATTAAACATTTTGTGGGGGTTGTTGACTTGTATGTATGTGATGT	TCATACCAGGACCAGAGGAAACCTCAGAAAAAGTAGAAAATGGAAGTCTATGTGATCAAGAAATCGATAGCATTTGCAGTATAGAGCGTGCAGATAATGACAAGGAATATCTAGTACTTA	AACAAAAAATGATCTTGACAAAGCAAATAAAGACAAAGCCAACCGATACTTTTCTCCAAATTTTAAGGTCAGTTAAATTAAACATTTTGTGGGGGTTGTTGACTTGTATGTATGTGATGT	CTTT		139	136	AGA	-	GCTTTGTCTTTATTTGCTTTGTCAAGATCA	GGTCTTTATTTGCTTTGTCA	GTACTTAAACAAAAAATGATCTTGA	25	CAAAGCAAATAAAGA	15	GTACTTAAACAAAAAATGATCTTGACAAAGCAAATAAAGA	18	7	False	False	49.0	0.2666666666666666	0.24	4	10.096693545066667	12.880674344279456	1.0	GAATATCTAGTACTTACTTTAACAAAAAATGATCTTGACAAAGCAAATAAAGACAAAGCC	GAATATCTAGTACTTAAACAAAAAATGATCTTGACAAAGCAAATAAAGACAAAGCC	reverse-complement	No Error	False
4015	PTEN	89720805	89720808	CTTT	-	DEL	AACR-H0003368	10	89720685	89720928	TCATACCAGGACCAGAGGAAACCTCAGAAAAAGTAGAAAATGGAAGTCTATGTGATCAAGAAATCGATAGCATTTGCAGTATAGAGCGTGCAGATAATGACAAGGAATATCTAGTACTTACTTTAACAAAAAATGATCTTGACAAAGCAAATAAAGACAAAGCCAACCGATACTTTTCTCCAAATTTTAAGGTCAGTTAAATTAAACATTTTGTGGGGGTTGTTGACTTGTATGTATGTGATGT	TCATACCAGGACCAGAGGAAACCTCAGAAAAAGTAGAAAATGGAAGTCTATGTGATCAAGAAATCGATAGCATTTGCAGTATAGAGCGTGCAGATAATGACAAGGAATATCTAGTACTTAAACAAAAAATGATCTTGACAAAGCAAATAAAGACAAAGCCAACCGATACTTTTCTCCAAATTTTAAGGTCAGTTAAATTAAACATTTTGTGGGGGTTGTTGACTTGTATGTATGTGATGT	TCATACCAGGACCAGAGGAAACCTCAGAAAAAGTAGAAAATGGAAGTCTATGTGATCAAGAAATCGATAGCATTTGCAGTATAGAGCGTGCAGATAATGACAAGGAATATCTAGTACTTA	AACAAAAAATGATCTTGACAAAGCAAATAAAGACAAAGCCAACCGATACTTTTCTCCAAATTTTAAGGTCAGTTAAATTAAACATTTTGTGGGGGTTGTTGACTTGTATGTATGTGATGT	CTTT		139	136	AGA	-	GCTTTGTCTTTATTTGCTTTGTCAAGATCA	GGTCTTTATTTGCTTTGTCA	GTACTTAAACAAAAAATGATCTTGA	25	CAAAGCAAATAAA	13	GTACTTAAACAAAAAATGATCTTGACAAAGCAAATAAA	18	7	False	False	49.0	0.2307692307692307	0.24	4	9.5697171344	12.49821420300112	2.0	GAATATCTAGTACTTACTTTAACAAAAAATGATCTTGACAAAGCAAATAAAGACAAAGCC	GAATATCTAGTACTTAAACAAAAAATGATCTTGACAAAGCAAATAAAGACAAAGCC	reverse-complement	No Error	False
4015	PTEN	89720805	89720808	CTTT	-	DEL	AACR-H0003368	10	89720685	89720928	TCATACCAGGACCAGAGGAAACCTCAGAAAAAGTAGAAAATGGAAGTCTATGTGATCAAGAAATCGATAGCATTTGCAGTATAGAGCGTGCAGATAATGACAAGGAATATCTAGTACTTACTTTAACAAAAAATGATCTTGACAAAGCAAATAAAGACAAAGCCAACCGATACTTTTCTCCAAATTTTAAGGTCAGTTAAATTAAACATTTTGTGGGGGTTGTTGACTTGTATGTATGTGATGT	TCATACCAGGACCAGAGGAAACCTCAGAAAAAGTAGAAAATGGAAGTCTATGTGATCAAGAAATCGATAGCATTTGCAGTATAGAGCGTGCAGATAATGACAAGGAATATCTAGTACTTAAACAAAAAATGATCTTGACAAAGCAAATAAAGACAAAGCCAACCGATACTTTTCTCCAAATTTTAAGGTCAGTTAAATTAAACATTTTGTGGGGGTTGTTGACTTGTATGTATGTGATGT	TCATACCAGGACCAGAGGAAACCTCAGAAAAAGTAGAAAATGGAAGTCTATGTGATCAAGAAATCGATAGCATTTGCAGTATAGAGCGTGCAGATAATGACAAGGAATATCTAGTACTTA	AACAAAAAATGATCTTGACAAAGCAAATAAAGACAAAGCCAACCGATACTTTTCTCCAAATTTTAAGGTCAGTTAAATTAAACATTTTGTGGGGGTTGTTGACTTGTATGTATGTGATGT	CTTT		139	136	AGA	-	GCTTTGTCTTTATTTGCTTTGTCAAGATCA	GGTCTTTATTTGCTTTGTCA	GTACTTAAACAAAAAATGATCTTGA	25	CAAAGCAA	8	GTACTTAAACAAAAAATGATCTTGACAAAGCAA	18	7	False	False	49.0	0.375	0.24	4	10.307666784400002	12.381027914780818	3.0	GAATATCTAGTACTTACTTTAACAAAAAATGATCTTGACAAAGCAAATAAAGACAAAGCC	GAATATCTAGTACTTAAACAAAAAATGATCTTGACAAAGCAAATAAAGACAAAGCC	reverse-complement	No Error	False
4015	PTEN	89720805	89720808	CTTT	-	DEL	AACR-H0003368	10	89720685	89720928	TCATACCAGGACCAGAGGAAACCTCAGAAAAAGTAGAAAATGGAAGTCTATGTGATCAAGAAATCGATAGCATTTGCAGTATAGAGCGTGCAGATAATGACAAGGAATATCTAGTACTTACTTTAACAAAAAATGATCTTGACAAAGCAAATAAAGACAAAGCCAACCGATACTTTTCTCCAAATTTTAAGGTCAGTTAAATTAAACATTTTGTGGGGGTTGTTGACTTGTATGTATGTGATGT	TCATACCAGGACCAGAGGAAACCTCAGAAAAAGTAGAAAATGGAAGTCTATGTGATCAAGAAATCGATAGCATTTGCAGTATAGAGCGTGCAGATAATGACAAGGAATATCTAGTACTTAAACAAAAAATGATCTTGACAAAGCAAATAAAGACAAAGCCAACCGATACTTTTCTCCAAATTTTAAGGTCAGTTAAATTAAACATTTTGTGGGGGTTGTTGACTTGTATGTATGTGATGT	TCATACCAGGACCAGAGGAAACCTCAGAAAAAGTAGAAAATGGAAGTCTATGTGATCAAGAAATCGATAGCATTTGCAGTATAGAGCGTGCAGATAATGACAAGGAATATCTAGTACTTA	AACAAAAAATGATCTTGACAAAGCAAATAAAGACAAAGCCAACCGATACTTTTCTCCAAATTTTAAGGTCAGTTAAATTAAACATTTTGTGGGGGTTGTTGACTTGTATGTATGTGATGT	CTTT		139	136	AGA	-	GCTTTGTCTTTATTTGCTTTGTCAAGATCA	GGTCTTTATTTGCTTTGTCA	GTACTTAAACAAAAAATGATCTTGA	25	CAAAGCAAAT	10	GTACTTAAACAAAAAATGATCTTGACAAAGCAAAT	18	7	False	False	49.0	0.3	0.24	4	9.8604443264	12.37986568068148	4.0	GAATATCTAGTACTTACTTTAACAAAAAATGATCTTGACAAAGCAAATAAAGACAAAGCC	GAATATCTAGTACTTAAACAAAAAATGATCTTGACAAAGCAAATAAAGACAAAGCC	reverse-complement	No Error	False
4015	PTEN	89720805	89720808	CTTT	-	DEL	AACR-H0003368	10	89720685	89720928	TCATACCAGGACCAGAGGAAACCTCAGAAAAAGTAGAAAATGGAAGTCTATGTGATCAAGAAATCGATAGCATTTGCAGTATAGAGCGTGCAGATAATGACAAGGAATATCTAGTACTTACTTTAACAAAAAATGATCTTGACAAAGCAAATAAAGACAAAGCCAACCGATACTTTTCTCCAAATTTTAAGGTCAGTTAAATTAAACATTTTGTGGGGGTTGTTGACTTGTATGTATGTGATGT	TCATACCAGGACCAGAGGAAACCTCAGAAAAAGTAGAAAATGGAAGTCTATGTGATCAAGAAATCGATAGCATTTGCAGTATAGAGCGTGCAGATAATGACAAGGAATATCTAGTACTTAAACAAAAAATGATCTTGACAAAGCAAATAAAGACAAAGCCAACCGATACTTTTCTCCAAATTTTAAGGTCAGTTAAATTAAACATTTTGTGGGGGTTGTTGACTTGTATGTATGTGATGT	TCATACCAGGACCAGAGGAAACCTCAGAAAAAGTAGAAAATGGAAGTCTATGTGATCAAGAAATCGATAGCATTTGCAGTATAGAGCGTGCAGATAATGACAAGGAATATCTAGTACTTA	AACAAAAAATGATCTTGACAAAGCAAATAAAGACAAAGCCAACCGATACTTTTCTCCAAATTTTAAGGTCAGTTAAATTAAACATTTTGTGGGGGTTGTTGACTTGTATGTATGTGATGT	CTTT		139	136	AGA	-	GCTTTGTCTTTATTTGCTTTGTCAAGATCA	GGTCTTTATTTGCTTTGTCA	ATCTAGTACTTAAACAAAAAATGATCTTGA	30	CAAAGCAAATAAAGA	15	ATCTAGTACTTAAACAAAAAATGATCTTGACAAAGCAAATAAAGA	18	12	False	False	49.0	0.2666666666666666	0.2333333333333333	4	10.202771409666669	11.900682006644146	5.0	GAATATCTAGTACTTACTTTAACAAAAAATGATCTTGACAAAGCAAATAAAGACAAAGCC	GAATATCTAGTACTTAAACAAAAAATGATCTTGACAAAGCAAATAAAGACAAAGCC	reverse-complement	No Error	False
4016	PTEN	89717630	89717630	C	T	SNP	AACR-H0003396	10	89717510	89717750	CGTGTATATTGCTGATATTAATCATTAAAATCGTTTTTGACAGTTTGACAGTTAAAGGCATTTCCTGTGAAATAATACTGGTATGTATTTAACCATGCAGATCCTCAGTTTGTGGTCTGCCAGCTAAAGGTGAAGATATATTCCTCCAATTCAGGACCCACACGACGGGAAGACAAGTTCATGTACTTTGAGTTCCCTCAGCCGTTACCTGTGTGTGGTGATATCAAAGTAGAGTTCTTCC	CGTGTATATTGCTGATATTAATCATTAAAATCGTTTTTGACAGTTTGACAGTTAAAGGCATTTCCTGTGAAATAATACTGGTATGTATTTAACCATGCAGATCCTCAGTTTGTGGTCTGCTAGCTAAAGGTGAAGATATATTCCTCCAATTCAGGACCCACACGACGGGAAGACAAGTTCATGTACTTTGAGTTCCCTCAGCCGTTACCTGTGTGTGGTGATATCAAAGTAGAGTTCTTCC	CGTGTATATTGCTGATATTAATCATTAAAATCGTTTTTGACAGTTTGACAGTTAAAGGCATTTCCTGTGAAATAATACTGGTATGTATTTAACCATGCAGATCCTCAGTTTGTGGTCTGC	AGCTAAAGGTGAAGATATATTCCTCCAATTCAGGACCCACACGACGGGAAGACAAGTTCATGTACTTTGAGTTCCCTCAGCCGTTACCTGTGTGTGGTGATATCAAAGTAGAGTTCTTCC	C	T	121	124	AGC	+	CAGATCCTCAGTTTGTGGTCTGCCAGCTAA	GCCTCAGTTTGTGGTCTGCC	TGGAGGAATATATCTTCACCTTTAGCTAGC	30	AGACCACA	8	TGGAGGAATATATCTTCACCTTTAGCTAGCAGACCACA	2	27	False	True	51.0	0.5	0.4	0	18.438878804	11.547200102800373	1.0	TCCTGAATTGGAGGAATATATCTTCACCTTTAGCTGGCAGACCACAAACTGAGGATCTGC	TCCTGAATTGGAGGAATATATCTTCACCTTTAGCTAGCAGACCACAAACTGAGGATCTGC	reverse-complement	No Error	False
4016	PTEN	89717630	89717630	C	T	SNP	AACR-H0003396	10	89717510	89717750	CGTGTATATTGCTGATATTAATCATTAAAATCGTTTTTGACAGTTTGACAGTTAAAGGCATTTCCTGTGAAATAATACTGGTATGTATTTAACCATGCAGATCCTCAGTTTGTGGTCTGCCAGCTAAAGGTGAAGATATATTCCTCCAATTCAGGACCCACACGACGGGAAGACAAGTTCATGTACTTTGAGTTCCCTCAGCCGTTACCTGTGTGTGGTGATATCAAAGTAGAGTTCTTCC	CGTGTATATTGCTGATATTAATCATTAAAATCGTTTTTGACAGTTTGACAGTTAAAGGCATTTCCTGTGAAATAATACTGGTATGTATTTAACCATGCAGATCCTCAGTTTGTGGTCTGCTAGCTAAAGGTGAAGATATATTCCTCCAATTCAGGACCCACACGACGGGAAGACAAGTTCATGTACTTTGAGTTCCCTCAGCCGTTACCTGTGTGTGGTGATATCAAAGTAGAGTTCTTCC	CGTGTATATTGCTGATATTAATCATTAAAATCGTTTTTGACAGTTTGACAGTTAAAGGCATTTCCTGTGAAATAATACTGGTATGTATTTAACCATGCAGATCCTCAGTTTGTGGTCTGC	AGCTAAAGGTGAAGATATATTCCTCCAATTCAGGACCCACACGACGGGAAGACAAGTTCATGTACTTTGAGTTCCCTCAGCCGTTACCTGTGTGTGGTGATATCAAAGTAGAGTTCTTCC	C	T	121	118	GGC	-	AGGAATATATCTTCACCTTTAGCTGGCAGA	GTATATCTTCACCTTTAGCT	CTAGC	5	TAAAGGTGAAGATAT	15	CTAGCTAAAGGTGAAGATAT	3	1	True	False	49.0	0.2666666666666666	0.6	0	15.983411066666669	11.386554901576469	2.0	ATTTAACCATGCAGATCCTCAGTTTGTGGTCTGCCAGCTAAAGGTGAAGATATATTCCTC	ATTTAACCATGCAGATCCTCAGTTTGTGGTCTGCTAGCTAAAGGTGAAGATATATTCCTC	reverse-complement	No Error	False
4016	PTEN	89717630	89717630	C	T	SNP	AACR-H0003396	10	89717510	89717750	CGTGTATATTGCTGATATTAATCATTAAAATCGTTTTTGACAGTTTGACAGTTAAAGGCATTTCCTGTGAAATAATACTGGTATGTATTTAACCATGCAGATCCTCAGTTTGTGGTCTGCCAGCTAAAGGTGAAGATATATTCCTCCAATTCAGGACCCACACGACGGGAAGACAAGTTCATGTACTTTGAGTTCCCTCAGCCGTTACCTGTGTGTGGTGATATCAAAGTAGAGTTCTTCC	CGTGTATATTGCTGATATTAATCATTAAAATCGTTTTTGACAGTTTGACAGTTAAAGGCATTTCCTGTGAAATAATACTGGTATGTATTTAACCATGCAGATCCTCAGTTTGTGGTCTGCTAGCTAAAGGTGAAGATATATTCCTCCAATTCAGGACCCACACGACGGGAAGACAAGTTCATGTACTTTGAGTTCCCTCAGCCGTTACCTGTGTGTGGTGATATCAAAGTAGAGTTCTTCC	CGTGTATATTGCTGATATTAATCATTAAAATCGTTTTTGACAGTTTGACAGTTAAAGGCATTTCCTGTGAAATAATACTGGTATGTATTTAACCATGCAGATCCTCAGTTTGTGGTCTGC	AGCTAAAGGTGAAGATATATTCCTCCAATTCAGGACCCACACGACGGGAAGACAAGTTCATGTACTTTGAGTTCCCTCAGCCGTTACCTGTGTGTGGTGATATCAAAGTAGAGTTCTTCC	C	T	121	124	AGC	+	CAGATCCTCAGTTTGTGGTCTGCCAGCTAA	GCCTCAGTTTGTGGTCTGCC	GAATATATCTTCACCTTTAGCTAGC	25	AGACCACA	8	GAATATATCTTCACCTTTAGCTAGCAGACCACA	2	22	False	True	51.0	0.5	0.36	0	18.0384153416	10.065081693301856	3.0	TCCTGAATTGGAGGAATATATCTTCACCTTTAGCTGGCAGACCACAAACTGAGGATCTGC	TCCTGAATTGGAGGAATATATCTTCACCTTTAGCTAGCAGACCACAAACTGAGGATCTGC	reverse-complement	No Error	False
4016	PTEN	89717630	89717630	C	T	SNP	AACR-H0003396	10	89717510	89717750	CGTGTATATTGCTGATATTAATCATTAAAATCGTTTTTGACAGTTTGACAGTTAAAGGCATTTCCTGTGAAATAATACTGGTATGTATTTAACCATGCAGATCCTCAGTTTGTGGTCTGCCAGCTAAAGGTGAAGATATATTCCTCCAATTCAGGACCCACACGACGGGAAGACAAGTTCATGTACTTTGAGTTCCCTCAGCCGTTACCTGTGTGTGGTGATATCAAAGTAGAGTTCTTCC	CGTGTATATTGCTGATATTAATCATTAAAATCGTTTTTGACAGTTTGACAGTTAAAGGCATTTCCTGTGAAATAATACTGGTATGTATTTAACCATGCAGATCCTCAGTTTGTGGTCTGCTAGCTAAAGGTGAAGATATATTCCTCCAATTCAGGACCCACACGACGGGAAGACAAGTTCATGTACTTTGAGTTCCCTCAGCCGTTACCTGTGTGTGGTGATATCAAAGTAGAGTTCTTCC	CGTGTATATTGCTGATATTAATCATTAAAATCGTTTTTGACAGTTTGACAGTTAAAGGCATTTCCTGTGAAATAATACTGGTATGTATTTAACCATGCAGATCCTCAGTTTGTGGTCTGC	AGCTAAAGGTGAAGATATATTCCTCCAATTCAGGACCCACACGACGGGAAGACAAGTTCATGTACTTTGAGTTCCCTCAGCCGTTACCTGTGTGTGGTGATATCAAAGTAGAGTTCTTCC	C	T	121	118	GGC	-	AGGAATATATCTTCACCTTTAGCTGGCAGA	GTATATCTTCACCTTTAGCT	CTAGC	5	TAAAGGTGAAGAT	13	CTAGCTAAAGGTGAAGAT	3	1	True	False	49.0	0.3076923076923077	0.6	0	16.132179536000002	9.813122406075518	4.0	ATTTAACCATGCAGATCCTCAGTTTGTGGTCTGCCAGCTAAAGGTGAAGATATATTCCTC	ATTTAACCATGCAGATCCTCAGTTTGTGGTCTGCTAGCTAAAGGTGAAGATATATTCCTC	reverse-complement	No Error	False
4016	PTEN	89717630	89717630	C	T	SNP	AACR-H0003396	10	89717510	89717750	CGTGTATATTGCTGATATTAATCATTAAAATCGTTTTTGACAGTTTGACAGTTAAAGGCATTTCCTGTGAAATAATACTGGTATGTATTTAACCATGCAGATCCTCAGTTTGTGGTCTGCCAGCTAAAGGTGAAGATATATTCCTCCAATTCAGGACCCACACGACGGGAAGACAAGTTCATGTACTTTGAGTTCCCTCAGCCGTTACCTGTGTGTGGTGATATCAAAGTAGAGTTCTTCC	CGTGTATATTGCTGATATTAATCATTAAAATCGTTTTTGACAGTTTGACAGTTAAAGGCATTTCCTGTGAAATAATACTGGTATGTATTTAACCATGCAGATCCTCAGTTTGTGGTCTGCTAGCTAAAGGTGAAGATATATTCCTCCAATTCAGGACCCACACGACGGGAAGACAAGTTCATGTACTTTGAGTTCCCTCAGCCGTTACCTGTGTGTGGTGATATCAAAGTAGAGTTCTTCC	CGTGTATATTGCTGATATTAATCATTAAAATCGTTTTTGACAGTTTGACAGTTAAAGGCATTTCCTGTGAAATAATACTGGTATGTATTTAACCATGCAGATCCTCAGTTTGTGGTCTGC	AGCTAAAGGTGAAGATATATTCCTCCAATTCAGGACCCACACGACGGGAAGACAAGTTCATGTACTTTGAGTTCCCTCAGCCGTTACCTGTGTGTGGTGATATCAAAGTAGAGTTCTTCC	C	T	121	124	AGC	+	CAGATCCTCAGTTTGTGGTCTGCCAGCTAA	GCCTCAGTTTGTGGTCTGCC	TTTAGCTAGC	10	AGACCACAAACTG	13	TTTAGCTAGCAGACCACAAACTG	2	7	False	True	51.0	0.4615384615384615	0.4	0	18.037546564000003	9.262273740464089	5.0	TCCTGAATTGGAGGAATATATCTTCACCTTTAGCTGGCAGACCACAAACTGAGGATCTGC	TCCTGAATTGGAGGAATATATCTTCACCTTTAGCTAGCAGACCACAAACTGAGGATCTGC	reverse-complement	No Error	False
4017	PTEN	89624242	89624243	AA	-	DEL	AACR-H0003402	10	89624122	89624363	GCTACCGCCAAGTCCAGAGCCATTTCCATCCTGCAGAAGAAGCCCCGCCACCAGCAGCTTCTGCCATCTCTCTCCTCCTTTTTCTTCAGCCACAGGCTCCCAGACATGACAGCCATCATCAAAGAGATCGTTAGCAGAAACAAAAGGAGATATCAAGAGGATGGATTCGACTTAGACTTGACCTGTATCCATTTCTGCGGCTGCTCCTCTTTACCTTTCTGTCACTCTCTTAGAACGTGGGA	GCTACCGCCAAGTCCAGAGCCATTTCCATCCTGCAGAAGAAGCCCCGCCACCAGCAGCTTCTGCCATCTCTCTCCTCCTTTTTCTTCAGCCACAGGCTCCCAGACATGACAGCCATCATCAGAGATCGTTAGCAGAAACAAAAGGAGATATCAAGAGGATGGATTCGACTTAGACTTGACCTGTATCCATTTCTGCGGCTGCTCCTCTTTACCTTTCTGTCACTCTCTTAGAACGTGGGA	GCTACCGCCAAGTCCAGAGCCATTTCCATCCTGCAGAAGAAGCCCCGCCACCAGCAGCTTCTGCCATCTCTCTCCTCCTTTTTCTTCAGCCACAGGCTCCCAGACATGACAGCCATCATC	AGAGATCGTTAGCAGAAACAAAAGGAGATATCAAGAGGATGGATTCGACTTAGACTTGACCTGTATCCATTTCTGCGGCTGCTCCTCTTTACCTTTCTGTCACTCTCTTAGAACGTGGGA	AA		122	125	AGA	+	CCCAGACATGACAGCCATCATCAAAGAGAT	GACATGACAGCCATCATCAA	CTTTTGTTTCTGCTAACGATCTCTG	25	ATGATGGCTG	10	CTTTTGTTTCTGCTAACGATCTCTGATGATGGCTG	1	24	False	True	53.0	0.5	0.4	2	18.201102274	14.289516417678945	1.0	CTTGATATCTCCTTTTGTTTCTGCTAACGATCTCTTTGATGATGGCTGTCATGTCTGGGA	CTTGATATCTCCTTTTGTTTCTGCTAACGATCTCTGATGATGGCTGTCATGTCTGGGA	reverse-complement	No Error	True
4017	PTEN	89624242	89624243	AA	-	DEL	AACR-H0003402	10	89624122	89624363	GCTACCGCCAAGTCCAGAGCCATTTCCATCCTGCAGAAGAAGCCCCGCCACCAGCAGCTTCTGCCATCTCTCTCCTCCTTTTTCTTCAGCCACAGGCTCCCAGACATGACAGCCATCATCAAAGAGATCGTTAGCAGAAACAAAAGGAGATATCAAGAGGATGGATTCGACTTAGACTTGACCTGTATCCATTTCTGCGGCTGCTCCTCTTTACCTTTCTGTCACTCTCTTAGAACGTGGGA	GCTACCGCCAAGTCCAGAGCCATTTCCATCCTGCAGAAGAAGCCCCGCCACCAGCAGCTTCTGCCATCTCTCTCCTCCTTTTTCTTCAGCCACAGGCTCCCAGACATGACAGCCATCATCAGAGATCGTTAGCAGAAACAAAAGGAGATATCAAGAGGATGGATTCGACTTAGACTTGACCTGTATCCATTTCTGCGGCTGCTCCTCTTTACCTTTCTGTCACTCTCTTAGAACGTGGGA	GCTACCGCCAAGTCCAGAGCCATTTCCATCCTGCAGAAGAAGCCCCGCCACCAGCAGCTTCTGCCATCTCTCTCCTCCTTTTTCTTCAGCCACAGGCTCCCAGACATGACAGCCATCATC	AGAGATCGTTAGCAGAAACAAAAGGAGATATCAAGAGGATGGATTCGACTTAGACTTGACCTGTATCCATTTCTGCGGCTGCTCCTCTTTACCTTTCTGTCACTCTCTTAGAACGTGGGA	AA		122	125	AGA	+	CCCAGACATGACAGCCATCATCAAAGAGAT	GACATGACAGCCATCATCAA	CTTTTGTTTCTGCTAACGATCTCTG	25	ATGATGGC	8	CTTTTGTTTCTGCTAACGATCTCTGATGATGGC	1	24	False	True	53.0	0.5	0.4	2	17.989473474	14.289516417678945	2.0	CTTGATATCTCCTTTTGTTTCTGCTAACGATCTCTTTGATGATGGCTGTCATGTCTGGGA	CTTGATATCTCCTTTTGTTTCTGCTAACGATCTCTGATGATGGCTGTCATGTCTGGGA	reverse-complement	No Error	True
4017	PTEN	89624242	89624243	AA	-	DEL	AACR-H0003402	10	89624122	89624363	GCTACCGCCAAGTCCAGAGCCATTTCCATCCTGCAGAAGAAGCCCCGCCACCAGCAGCTTCTGCCATCTCTCTCCTCCTTTTTCTTCAGCCACAGGCTCCCAGACATGACAGCCATCATCAAAGAGATCGTTAGCAGAAACAAAAGGAGATATCAAGAGGATGGATTCGACTTAGACTTGACCTGTATCCATTTCTGCGGCTGCTCCTCTTTACCTTTCTGTCACTCTCTTAGAACGTGGGA	GCTACCGCCAAGTCCAGAGCCATTTCCATCCTGCAGAAGAAGCCCCGCCACCAGCAGCTTCTGCCATCTCTCTCCTCCTTTTTCTTCAGCCACAGGCTCCCAGACATGACAGCCATCATCAGAGATCGTTAGCAGAAACAAAAGGAGATATCAAGAGGATGGATTCGACTTAGACTTGACCTGTATCCATTTCTGCGGCTGCTCCTCTTTACCTTTCTGTCACTCTCTTAGAACGTGGGA	GCTACCGCCAAGTCCAGAGCCATTTCCATCCTGCAGAAGAAGCCCCGCCACCAGCAGCTTCTGCCATCTCTCTCCTCCTTTTTCTTCAGCCACAGGCTCCCAGACATGACAGCCATCATC	AGAGATCGTTAGCAGAAACAAAAGGAGATATCAAGAGGATGGATTCGACTTAGACTTGACCTGTATCCATTTCTGCGGCTGCTCCTCTTTACCTTTCTGTCACTCTCTTAGAACGTGGGA	AA		122	125	AGA	+	CCCAGACATGACAGCCATCATCAAAGAGAT	GACATGACAGCCATCATCAA	ACGATCTCTG	10	ATGATGGCTG	10	ACGATCTCTGATGATGGCTG	1	9	False	True	53.0	0.5	0.5	2	18.387529705	12.756534298961904	3.0	CTTGATATCTCCTTTTGTTTCTGCTAACGATCTCTTTGATGATGGCTGTCATGTCTGGGA	CTTGATATCTCCTTTTGTTTCTGCTAACGATCTCTGATGATGGCTGTCATGTCTGGGA	reverse-complement	No Error	False
4017	PTEN	89624242	89624243	AA	-	DEL	AACR-H0003402	10	89624122	89624363	GCTACCGCCAAGTCCAGAGCCATTTCCATCCTGCAGAAGAAGCCCCGCCACCAGCAGCTTCTGCCATCTCTCTCCTCCTTTTTCTTCAGCCACAGGCTCCCAGACATGACAGCCATCATCAAAGAGATCGTTAGCAGAAACAAAAGGAGATATCAAGAGGATGGATTCGACTTAGACTTGACCTGTATCCATTTCTGCGGCTGCTCCTCTTTACCTTTCTGTCACTCTCTTAGAACGTGGGA	GCTACCGCCAAGTCCAGAGCCATTTCCATCCTGCAGAAGAAGCCCCGCCACCAGCAGCTTCTGCCATCTCTCTCCTCCTTTTTCTTCAGCCACAGGCTCCCAGACATGACAGCCATCATCAGAGATCGTTAGCAGAAACAAAAGGAGATATCAAGAGGATGGATTCGACTTAGACTTGACCTGTATCCATTTCTGCGGCTGCTCCTCTTTACCTTTCTGTCACTCTCTTAGAACGTGGGA	GCTACCGCCAAGTCCAGAGCCATTTCCATCCTGCAGAAGAAGCCCCGCCACCAGCAGCTTCTGCCATCTCTCTCCTCCTTTTTCTTCAGCCACAGGCTCCCAGACATGACAGCCATCATC	AGAGATCGTTAGCAGAAACAAAAGGAGATATCAAGAGGATGGATTCGACTTAGACTTGACCTGTATCCATTTCTGCGGCTGCTCCTCTTTACCTTTCTGTCACTCTCTTAGAACGTGGGA	AA		122	125	AGA	+	CCCAGACATGACAGCCATCATCAAAGAGAT	GACATGACAGCCATCATCAA	ACGATCTCTG	10	ATGATGGC	8	ACGATCTCTGATGATGGC	1	9	False	True	53.0	0.5	0.5	2	18.175900905	12.756534298961904	4.0	CTTGATATCTCCTTTTGTTTCTGCTAACGATCTCTTTGATGATGGCTGTCATGTCTGGGA	CTTGATATCTCCTTTTGTTTCTGCTAACGATCTCTGATGATGGCTGTCATGTCTGGGA	reverse-complement	No Error	False
4017	PTEN	89624242	89624243	AA	-	DEL	AACR-H0003402	10	89624122	89624363	GCTACCGCCAAGTCCAGAGCCATTTCCATCCTGCAGAAGAAGCCCCGCCACCAGCAGCTTCTGCCATCTCTCTCCTCCTTTTTCTTCAGCCACAGGCTCCCAGACATGACAGCCATCATCAAAGAGATCGTTAGCAGAAACAAAAGGAGATATCAAGAGGATGGATTCGACTTAGACTTGACCTGTATCCATTTCTGCGGCTGCTCCTCTTTACCTTTCTGTCACTCTCTTAGAACGTGGGA	GCTACCGCCAAGTCCAGAGCCATTTCCATCCTGCAGAAGAAGCCCCGCCACCAGCAGCTTCTGCCATCTCTCTCCTCCTTTTTCTTCAGCCACAGGCTCCCAGACATGACAGCCATCATCAGAGATCGTTAGCAGAAACAAAAGGAGATATCAAGAGGATGGATTCGACTTAGACTTGACCTGTATCCATTTCTGCGGCTGCTCCTCTTTACCTTTCTGTCACTCTCTTAGAACGTGGGA	GCTACCGCCAAGTCCAGAGCCATTTCCATCCTGCAGAAGAAGCCCCGCCACCAGCAGCTTCTGCCATCTCTCTCCTCCTTTTTCTTCAGCCACAGGCTCCCAGACATGACAGCCATCATC	AGAGATCGTTAGCAGAAACAAAAGGAGATATCAAGAGGATGGATTCGACTTAGACTTGACCTGTATCCATTTCTGCGGCTGCTCCTCTTTACCTTTCTGTCACTCTCTTAGAACGTGGGA	AA		122	125	AGA	+	CCCAGACATGACAGCCATCATCAAAGAGAT	GACATGACAGCCATCATCAA	ATCTCCTTTTGTTTCTGCTAACGATCTCTG	30	ATGATGGCTG	10	ATCTCCTTTTGTTTCTGCTAACGATCTCTGATGATGGCTG	1	29	False	True	53.0	0.5	0.4	2	18.349235224	12.70822932531358	5.0	CTTGATATCTCCTTTTGTTTCTGCTAACGATCTCTTTGATGATGGCTGTCATGTCTGGGA	CTTGATATCTCCTTTTGTTTCTGCTAACGATCTCTGATGATGGCTGTCATGTCTGGGA	reverse-complement	No Error	True
4018	PTEN	89624296	89624296	G	T	SNP	AACR-H0003490	10	89624176	89624416	CAGCTTCTGCCATCTCTCTCCTCCTTTTTCTTCAGCCACAGGCTCCCAGACATGACAGCCATCATCAAAGAGATCGTTAGCAGAAACAAAAGGAGATATCAAGAGGATGGATTCGACTTAGACTTGACCTGTATCCATTTCTGCGGCTGCTCCTCTTTACCTTTCTGTCACTCTCTTAGAACGTGGGAGTAGACGGATGCGAAAATGTCCGTAGTTTGGGTGACTATAACATTTAACCCTG	CAGCTTCTGCCATCTCTCTCCTCCTTTTTCTTCAGCCACAGGCTCCCAGACATGACAGCCATCATCAAAGAGATCGTTAGCAGAAACAAAAGGAGATATCAAGAGGATGGATTCGACTTATACTTGACCTGTATCCATTTCTGCGGCTGCTCCTCTTTACCTTTCTGTCACTCTCTTAGAACGTGGGAGTAGACGGATGCGAAAATGTCCGTAGTTTGGGTGACTATAACATTTAACCCTG	CAGCTTCTGCCATCTCTCTCCTCCTTTTTCTTCAGCCACAGGCTCCCAGACATGACAGCCATCATCAAAGAGATCGTTAGCAGAAACAAAAGGAGATATCAAGAGGATGGATTCGACTTA	ACTTGACCTGTATCCATTTCTGCGGCTGCTCCTCTTTACCTTTCTGTCACTCTCTTAGAACGTGGGAGTAGACGGATGCGAAAATGTCCGTAGTTTGGGTGACTATAACATTTAACCCTG	G	T	119	122	AGA	+	ATATCAAGAGGATGGATTCGACTTAGACTT	GAAGAGGATGGATTCGACTT	CAGGTCAAGTATAAG	15	TCGAATCC	8	CAGGTCAAGTATAAGTCGAATCC	4	10	True	False	53.0	0.5	0.4	0	16.842914124	13.10458101935908	1.0	AGGAGCAGCCGCAGAAATGGATACAGGTCAAGTCTAAGTCGAATCCATCCTCTTGATATC	AGGAGCAGCCGCAGAAATGGATACAGGTCAAGTATAAGTCGAATCCATCCTCTTGATATC	reverse-complement	No Error	False
4018	PTEN	89624296	89624296	G	T	SNP	AACR-H0003490	10	89624176	89624416	CAGCTTCTGCCATCTCTCTCCTCCTTTTTCTTCAGCCACAGGCTCCCAGACATGACAGCCATCATCAAAGAGATCGTTAGCAGAAACAAAAGGAGATATCAAGAGGATGGATTCGACTTAGACTTGACCTGTATCCATTTCTGCGGCTGCTCCTCTTTACCTTTCTGTCACTCTCTTAGAACGTGGGAGTAGACGGATGCGAAAATGTCCGTAGTTTGGGTGACTATAACATTTAACCCTG	CAGCTTCTGCCATCTCTCTCCTCCTTTTTCTTCAGCCACAGGCTCCCAGACATGACAGCCATCATCAAAGAGATCGTTAGCAGAAACAAAAGGAGATATCAAGAGGATGGATTCGACTTATACTTGACCTGTATCCATTTCTGCGGCTGCTCCTCTTTACCTTTCTGTCACTCTCTTAGAACGTGGGAGTAGACGGATGCGAAAATGTCCGTAGTTTGGGTGACTATAACATTTAACCCTG	CAGCTTCTGCCATCTCTCTCCTCCTTTTTCTTCAGCCACAGGCTCCCAGACATGACAGCCATCATCAAAGAGATCGTTAGCAGAAACAAAAGGAGATATCAAGAGGATGGATTCGACTTA	ACTTGACCTGTATCCATTTCTGCGGCTGCTCCTCTTTACCTTTCTGTCACTCTCTTAGAACGTGGGAGTAGACGGATGCGAAAATGTCCGTAGTTTGGGTGACTATAACATTTAACCCTG	G	T	119	122	AGA	+	ATATCAAGAGGATGGATTCGACTTAGACTT	GAAGAGGATGGATTCGACTT	CAGGTCAAGTATAAG	15	TCGAATCCAT	10	CAGGTCAAGTATAAGTCGAATCCAT	4	10	True	False	53.0	0.4	0.4	0	16.17607458	12.34878849880866	2.0	AGGAGCAGCCGCAGAAATGGATACAGGTCAAGTCTAAGTCGAATCCATCCTCTTGATATC	AGGAGCAGCCGCAGAAATGGATACAGGTCAAGTATAAGTCGAATCCATCCTCTTGATATC	reverse-complement	No Error	False
4018	PTEN	89624296	89624296	G	T	SNP	AACR-H0003490	10	89624176	89624416	CAGCTTCTGCCATCTCTCTCCTCCTTTTTCTTCAGCCACAGGCTCCCAGACATGACAGCCATCATCAAAGAGATCGTTAGCAGAAACAAAAGGAGATATCAAGAGGATGGATTCGACTTAGACTTGACCTGTATCCATTTCTGCGGCTGCTCCTCTTTACCTTTCTGTCACTCTCTTAGAACGTGGGAGTAGACGGATGCGAAAATGTCCGTAGTTTGGGTGACTATAACATTTAACCCTG	CAGCTTCTGCCATCTCTCTCCTCCTTTTTCTTCAGCCACAGGCTCCCAGACATGACAGCCATCATCAAAGAGATCGTTAGCAGAAACAAAAGGAGATATCAAGAGGATGGATTCGACTTATACTTGACCTGTATCCATTTCTGCGGCTGCTCCTCTTTACCTTTCTGTCACTCTCTTAGAACGTGGGAGTAGACGGATGCGAAAATGTCCGTAGTTTGGGTGACTATAACATTTAACCCTG	CAGCTTCTGCCATCTCTCTCCTCCTTTTTCTTCAGCCACAGGCTCCCAGACATGACAGCCATCATCAAAGAGATCGTTAGCAGAAACAAAAGGAGATATCAAGAGGATGGATTCGACTTA	ACTTGACCTGTATCCATTTCTGCGGCTGCTCCTCTTTACCTTTCTGTCACTCTCTTAGAACGTGGGAGTAGACGGATGCGAAAATGTCCGTAGTTTGGGTGACTATAACATTTAACCCTG	G	T	108	111	GGA	+	AACAAAAGGAGATATCAAGAGGATGGATTC	GAAGGAGATATCAAGAGGAT	AGGTCAAGTATAAGTCGAATCCATC	25	CTCTTGATATCTCCT	15	AGGTCAAGTATAAGTCGAATCCATCCTCTTGATATCTCCT	15	9	False	False	53.0	0.4	0.4	0	14.72145548	11.741218336817902	3.0	CAGAAATGGATACAGGTCAAGTCTAAGTCGAATCCATCCTCTTGATATCTCCTTTTGTTT	CAGAAATGGATACAGGTCAAGTATAAGTCGAATCCATCCTCTTGATATCTCCTTTTGTTT	reverse-complement	No Error	False
4018	PTEN	89624296	89624296	G	T	SNP	AACR-H0003490	10	89624176	89624416	CAGCTTCTGCCATCTCTCTCCTCCTTTTTCTTCAGCCACAGGCTCCCAGACATGACAGCCATCATCAAAGAGATCGTTAGCAGAAACAAAAGGAGATATCAAGAGGATGGATTCGACTTAGACTTGACCTGTATCCATTTCTGCGGCTGCTCCTCTTTACCTTTCTGTCACTCTCTTAGAACGTGGGAGTAGACGGATGCGAAAATGTCCGTAGTTTGGGTGACTATAACATTTAACCCTG	CAGCTTCTGCCATCTCTCTCCTCCTTTTTCTTCAGCCACAGGCTCCCAGACATGACAGCCATCATCAAAGAGATCGTTAGCAGAAACAAAAGGAGATATCAAGAGGATGGATTCGACTTATACTTGACCTGTATCCATTTCTGCGGCTGCTCCTCTTTACCTTTCTGTCACTCTCTTAGAACGTGGGAGTAGACGGATGCGAAAATGTCCGTAGTTTGGGTGACTATAACATTTAACCCTG	CAGCTTCTGCCATCTCTCTCCTCCTTTTTCTTCAGCCACAGGCTCCCAGACATGACAGCCATCATCAAAGAGATCGTTAGCAGAAACAAAAGGAGATATCAAGAGGATGGATTCGACTTA	ACTTGACCTGTATCCATTTCTGCGGCTGCTCCTCTTTACCTTTCTGTCACTCTCTTAGAACGTGGGAGTAGACGGATGCGAAAATGTCCGTAGTTTGGGTGACTATAACATTTAACCCTG	G	T	119	122	AGA	+	ATATCAAGAGGATGGATTCGACTTAGACTT	GAAGAGGATGGATTCGACTT	CAGGTCAAGTATAAG	15	TCGAATCCATCCT	13	CAGGTCAAGTATAAGTCGAATCCATCCT	4	10	True	False	53.0	0.4615384615384615	0.4	0	17.034113684	11.666201731748028	4.0	AGGAGCAGCCGCAGAAATGGATACAGGTCAAGTCTAAGTCGAATCCATCCTCTTGATATC	AGGAGCAGCCGCAGAAATGGATACAGGTCAAGTATAAGTCGAATCCATCCTCTTGATATC	reverse-complement	No Error	False
4018	PTEN	89624296	89624296	G	T	SNP	AACR-H0003490	10	89624176	89624416	CAGCTTCTGCCATCTCTCTCCTCCTTTTTCTTCAGCCACAGGCTCCCAGACATGACAGCCATCATCAAAGAGATCGTTAGCAGAAACAAAAGGAGATATCAAGAGGATGGATTCGACTTAGACTTGACCTGTATCCATTTCTGCGGCTGCTCCTCTTTACCTTTCTGTCACTCTCTTAGAACGTGGGAGTAGACGGATGCGAAAATGTCCGTAGTTTGGGTGACTATAACATTTAACCCTG	CAGCTTCTGCCATCTCTCTCCTCCTTTTTCTTCAGCCACAGGCTCCCAGACATGACAGCCATCATCAAAGAGATCGTTAGCAGAAACAAAAGGAGATATCAAGAGGATGGATTCGACTTATACTTGACCTGTATCCATTTCTGCGGCTGCTCCTCTTTACCTTTCTGTCACTCTCTTAGAACGTGGGAGTAGACGGATGCGAAAATGTCCGTAGTTTGGGTGACTATAACATTTAACCCTG	CAGCTTCTGCCATCTCTCTCCTCCTTTTTCTTCAGCCACAGGCTCCCAGACATGACAGCCATCATCAAAGAGATCGTTAGCAGAAACAAAAGGAGATATCAAGAGGATGGATTCGACTTA	ACTTGACCTGTATCCATTTCTGCGGCTGCTCCTCTTTACCTTTCTGTCACTCTCTTAGAACGTGGGAGTAGACGGATGCGAAAATGTCCGTAGTTTGGGTGACTATAACATTTAACCCTG	G	T	119	122	AGA	+	ATATCAAGAGGATGGATTCGACTTAGACTT	GAAGAGGATGGATTCGACTT	CAGGTCAAGTATAAG	15	TCGAATCCATCCTCT	15	CAGGTCAAGTATAAGTCGAATCCATCCTCT	4	10	True	False	53.0	0.4666666666666667	0.4	0	17.290792142666668	11.460447507306256	5.0	AGGAGCAGCCGCAGAAATGGATACAGGTCAAGTCTAAGTCGAATCCATCCTCTTGATATC	AGGAGCAGCCGCAGAAATGGATACAGGTCAAGTATAAGTCGAATCCATCCTCTTGATATC	reverse-complement	No Error	False
4019	PTEN	89692818	89692818	T	C	SNP	AACR-H0003535	10	89692698	89692938	AAAGTTACCTACTTGTTAATTAAAAATTCAAGAGTTTTTTTTTCTTATTCTGAGGTTATCTTTTTACCACAGTTGCACAATATCCTTTTGAAGACCATAACCCACCACAGCTAGAACTTATCAAACCCTTTTGTGAAGATCTTGACCAATGGCTAAGTGAAGATGACAATCATGTTGCAGCAATTCACTGTAAAGCTGGAAAGGGACGAACTGGTGTAATGATATGTGCATATTTATTACA	AAAGTTACCTACTTGTTAATTAAAAATTCAAGAGTTTTTTTTTCTTATTCTGAGGTTATCTTTTTACCACAGTTGCACAATATCCTTTTGAAGACCATAACCCACCACAGCTAGAACTTACCAAACCCTTTTGTGAAGATCTTGACCAATGGCTAAGTGAAGATGACAATCATGTTGCAGCAATTCACTGTAAAGCTGGAAAGGGACGAACTGGTGTAATGATATGTGCATATTTATTACA	AAAGTTACCTACTTGTTAATTAAAAATTCAAGAGTTTTTTTTTCTTATTCTGAGGTTATCTTTTTACCACAGTTGCACAATATCCTTTTGAAGACCATAACCCACCACAGCTAGAACTTA	CAAACCCTTTTGTGAAGATCTTGACCAATGGCTAAGTGAAGATGACAATCATGTTGCAGCAATTCACTGTAAAGCTGGAAAGGGACGAACTGGTGTAATGATATGTGCATATTTATTACA	T	C	118	115	AGT	-	AGATCTTCACAAAAGGGTTTGATAAGTTCT	GTTCACAAAAGGGTTTGATA	ATAACCCACCACAGCTAGAACTTAC	25	CAAACCCT	8	ATAACCCACCACAGCTAGAACTTACCAAACCCT	0	24	False	True	41.0	0.5	0.44	0	17.2219200064	13.511977143755658	1.0	CCTTTTGAAGACCATAACCCACCACAGCTAGAACTTATCAAACCCTTTTGTGAAGATCTT	CCTTTTGAAGACCATAACCCACCACAGCTAGAACTTACCAAACCCTTTTGTGAAGATCTT	reverse-complement	No Error	False
4019	PTEN	89692818	89692818	T	C	SNP	AACR-H0003535	10	89692698	89692938	AAAGTTACCTACTTGTTAATTAAAAATTCAAGAGTTTTTTTTTCTTATTCTGAGGTTATCTTTTTACCACAGTTGCACAATATCCTTTTGAAGACCATAACCCACCACAGCTAGAACTTATCAAACCCTTTTGTGAAGATCTTGACCAATGGCTAAGTGAAGATGACAATCATGTTGCAGCAATTCACTGTAAAGCTGGAAAGGGACGAACTGGTGTAATGATATGTGCATATTTATTACA	AAAGTTACCTACTTGTTAATTAAAAATTCAAGAGTTTTTTTTTCTTATTCTGAGGTTATCTTTTTACCACAGTTGCACAATATCCTTTTGAAGACCATAACCCACCACAGCTAGAACTTACCAAACCCTTTTGTGAAGATCTTGACCAATGGCTAAGTGAAGATGACAATCATGTTGCAGCAATTCACTGTAAAGCTGGAAAGGGACGAACTGGTGTAATGATATGTGCATATTTATTACA	AAAGTTACCTACTTGTTAATTAAAAATTCAAGAGTTTTTTTTTCTTATTCTGAGGTTATCTTTTTACCACAGTTGCACAATATCCTTTTGAAGACCATAACCCACCACAGCTAGAACTTA	CAAACCCTTTTGTGAAGATCTTGACCAATGGCTAAGTGAAGATGACAATCATGTTGCAGCAATTCACTGTAAAGCTGGAAAGGGACGAACTGGTGTAATGATATGTGCATATTTATTACA	T	C	118	115	AGT	-	AGATCTTCACAAAAGGGTTTGATAAGTTCT	GTTCACAAAAGGGTTTGATA	AGACCATAACCCACCACAGCTAGAACTTAC	30	CAAACCCT	8	AGACCATAACCCACCACAGCTAGAACTTACCAAACCCT	0	29	False	True	41.0	0.5	0.4666666666666667	0	17.538273298	11.827419649261673	2.0	CCTTTTGAAGACCATAACCCACCACAGCTAGAACTTATCAAACCCTTTTGTGAAGATCTT	CCTTTTGAAGACCATAACCCACCACAGCTAGAACTTACCAAACCCTTTTGTGAAGATCTT	reverse-complement	No Error	False
4019	PTEN	89692818	89692818	T	C	SNP	AACR-H0003535	10	89692698	89692938	AAAGTTACCTACTTGTTAATTAAAAATTCAAGAGTTTTTTTTTCTTATTCTGAGGTTATCTTTTTACCACAGTTGCACAATATCCTTTTGAAGACCATAACCCACCACAGCTAGAACTTATCAAACCCTTTTGTGAAGATCTTGACCAATGGCTAAGTGAAGATGACAATCATGTTGCAGCAATTCACTGTAAAGCTGGAAAGGGACGAACTGGTGTAATGATATGTGCATATTTATTACA	AAAGTTACCTACTTGTTAATTAAAAATTCAAGAGTTTTTTTTTCTTATTCTGAGGTTATCTTTTTACCACAGTTGCACAATATCCTTTTGAAGACCATAACCCACCACAGCTAGAACTTACCAAACCCTTTTGTGAAGATCTTGACCAATGGCTAAGTGAAGATGACAATCATGTTGCAGCAATTCACTGTAAAGCTGGAAAGGGACGAACTGGTGTAATGATATGTGCATATTTATTACA	AAAGTTACCTACTTGTTAATTAAAAATTCAAGAGTTTTTTTTTCTTATTCTGAGGTTATCTTTTTACCACAGTTGCACAATATCCTTTTGAAGACCATAACCCACCACAGCTAGAACTTA	CAAACCCTTTTGTGAAGATCTTGACCAATGGCTAAGTGAAGATGACAATCATGTTGCAGCAATTCACTGTAAAGCTGGAAAGGGACGAACTGGTGTAATGATATGTGCATATTTATTACA	T	C	127	124	GGT	-	CATTGGTCAAGATCTTCACAAAAGGGTTTG	GGTCAAGATCTTCACAAAAG	ACTTACCAAACCCTT	15	TTGTGAAGATCTTGA	15	ACTTACCAAACCCTTTTGTGAAGATCTTGA	9	5	False	False	53.0	0.3333333333333333	0.4	0	14.218488837333332	9.356211645743418	3.0	GACCATAACCCACCACAGCTAGAACTTATCAAACCCTTTTGTGAAGATCTTGACCAATGG	GACCATAACCCACCACAGCTAGAACTTACCAAACCCTTTTGTGAAGATCTTGACCAATGG	reverse-complement	No Error	True
4019	PTEN	89692818	89692818	T	C	SNP	AACR-H0003535	10	89692698	89692938	AAAGTTACCTACTTGTTAATTAAAAATTCAAGAGTTTTTTTTTCTTATTCTGAGGTTATCTTTTTACCACAGTTGCACAATATCCTTTTGAAGACCATAACCCACCACAGCTAGAACTTATCAAACCCTTTTGTGAAGATCTTGACCAATGGCTAAGTGAAGATGACAATCATGTTGCAGCAATTCACTGTAAAGCTGGAAAGGGACGAACTGGTGTAATGATATGTGCATATTTATTACA	AAAGTTACCTACTTGTTAATTAAAAATTCAAGAGTTTTTTTTTCTTATTCTGAGGTTATCTTTTTACCACAGTTGCACAATATCCTTTTGAAGACCATAACCCACCACAGCTAGAACTTACCAAACCCTTTTGTGAAGATCTTGACCAATGGCTAAGTGAAGATGACAATCATGTTGCAGCAATTCACTGTAAAGCTGGAAAGGGACGAACTGGTGTAATGATATGTGCATATTTATTACA	AAAGTTACCTACTTGTTAATTAAAAATTCAAGAGTTTTTTTTTCTTATTCTGAGGTTATCTTTTTACCACAGTTGCACAATATCCTTTTGAAGACCATAACCCACCACAGCTAGAACTTA	CAAACCCTTTTGTGAAGATCTTGACCAATGGCTAAGTGAAGATGACAATCATGTTGCAGCAATTCACTGTAAAGCTGGAAAGGGACGAACTGGTGTAATGATATGTGCATATTTATTACA	T	C	127	124	GGT	-	CATTGGTCAAGATCTTCACAAAAGGGTTTG	GGTCAAGATCTTCACAAAAG	ACTTACCAAACCCTT	15	TTGTGAAG	8	ACTTACCAAACCCTTTTGTGAAG	9	5	False	False	53.0	0.375	0.4	0	13.843816514	8.363769780346583	4.0	GACCATAACCCACCACAGCTAGAACTTATCAAACCCTTTTGTGAAGATCTTGACCAATGG	GACCATAACCCACCACAGCTAGAACTTACCAAACCCTTTTGTGAAGATCTTGACCAATGG	reverse-complement	No Error	True
4019	PTEN	89692818	89692818	T	C	SNP	AACR-H0003535	10	89692698	89692938	AAAGTTACCTACTTGTTAATTAAAAATTCAAGAGTTTTTTTTTCTTATTCTGAGGTTATCTTTTTACCACAGTTGCACAATATCCTTTTGAAGACCATAACCCACCACAGCTAGAACTTATCAAACCCTTTTGTGAAGATCTTGACCAATGGCTAAGTGAAGATGACAATCATGTTGCAGCAATTCACTGTAAAGCTGGAAAGGGACGAACTGGTGTAATGATATGTGCATATTTATTACA	AAAGTTACCTACTTGTTAATTAAAAATTCAAGAGTTTTTTTTTCTTATTCTGAGGTTATCTTTTTACCACAGTTGCACAATATCCTTTTGAAGACCATAACCCACCACAGCTAGAACTTACCAAACCCTTTTGTGAAGATCTTGACCAATGGCTAAGTGAAGATGACAATCATGTTGCAGCAATTCACTGTAAAGCTGGAAAGGGACGAACTGGTGTAATGATATGTGCATATTTATTACA	AAAGTTACCTACTTGTTAATTAAAAATTCAAGAGTTTTTTTTTCTTATTCTGAGGTTATCTTTTTACCACAGTTGCACAATATCCTTTTGAAGACCATAACCCACCACAGCTAGAACTTA	CAAACCCTTTTGTGAAGATCTTGACCAATGGCTAAGTGAAGATGACAATCATGTTGCAGCAATTCACTGTAAAGCTGGAAAGGGACGAACTGGTGTAATGATATGTGCATATTTATTACA	T	C	127	124	GGT	-	CATTGGTCAAGATCTTCACAAAAGGGTTTG	GGTCAAGATCTTCACAAAAG	ACTTACCAAACCCTT	15	TTGTGAAGAT	10	ACTTACCAAACCCTTTTGTGAAGAT	9	5	False	False	53.0	0.3	0.4	0	13.396594056	8.138542351760663	5.0	GACCATAACCCACCACAGCTAGAACTTATCAAACCCTTTTGTGAAGATCTTGACCAATGG	GACCATAACCCACCACAGCTAGAACTTACCAAACCCTTTTGTGAAGATCTTGACCAATGG	reverse-complement	No Error	True
4020	PTEN	89692920	89692921	-	A	INS	AACR-H0003547	10	89692800	89693041	CACCACAGCTAGAACTTATCAAACCCTTTTGTGAAGATCTTGACCAATGGCTAAGTGAAGATGACAATCATGTTGCAGCAATTCACTGTAAAGCTGGAAAGGGACGAACTGGTGTAATGATATGTGCATATTTATTACATCGGGGCAAATTTTTAAAGGCACAAGAGGCCCTAGATTTCTATGGGGAAGTAAGGACCAGAGACAAAAAGGTAAGTTATTTTTTGATGTTTTTCCTTTCCTCT	CACCACAGCTAGAACTTATCAAACCCTTTTGTGAAGATCTTGACCAATGGCTAAGTGAAGATGACAATCATGTTGCAGCAATTCACTGTAAAGCTGGAAAGGGACGAACTGGTGTAATGATAATGTGCATATTTATTACATCGGGGCAAATTTTTAAAGGCACAAGAGGCCCTAGATTTCTATGGGGAAGTAAGGACCAGAGACAAAAAGGTAAGTTATTTTTTGATGTTTTTCCTTTCCTCT	CACCACAGCTAGAACTTATCAAACCCTTTTGTGAAGATCTTGACCAATGGCTAAGTGAAGATGACAATCATGTTGCAGCAATTCACTGTAAAGCTGGAAAGGGACGAACTGGTGTAATGAT	ATGTGCATATTTATTACATCGGGGCAAATTTTTAAAGGCACAAGAGGCCCTAGATTTCTATGGGGAAGTAAGGACCAGAGACAAAAAGGTAAGTTATTTTTTGATGTTTTTCCTTTCCTCT		A	117	120	TGA	+	CTGGAAAGGGACGAACTGGTGTAATGATAT	GAAGGGACGAACTGGTGTAA	CCGATGTAATAAATATGCACATTATCATTA	30	CACCAGTT	8	CCGATGTAATAAATATGCACATTATCATTACACCAGTT	7	22	False	False	51.0	0.5	0.2666666666666666	1	13.871137905999998	11.080195498238252	1.0	AAATTTGCCCCGATGTAATAAATATGCACATATCATTACACCAGTTCGTCCCTTTCCAGC	AAATTTGCCCCGATGTAATAAATATGCACATTATCATTACACCAGTTCGTCCCTTTCCAGC	reverse-complement	No Error	False
4020	PTEN	89692920	89692921	-	A	INS	AACR-H0003547	10	89692800	89693041	CACCACAGCTAGAACTTATCAAACCCTTTTGTGAAGATCTTGACCAATGGCTAAGTGAAGATGACAATCATGTTGCAGCAATTCACTGTAAAGCTGGAAAGGGACGAACTGGTGTAATGATATGTGCATATTTATTACATCGGGGCAAATTTTTAAAGGCACAAGAGGCCCTAGATTTCTATGGGGAAGTAAGGACCAGAGACAAAAAGGTAAGTTATTTTTTGATGTTTTTCCTTTCCTCT	CACCACAGCTAGAACTTATCAAACCCTTTTGTGAAGATCTTGACCAATGGCTAAGTGAAGATGACAATCATGTTGCAGCAATTCACTGTAAAGCTGGAAAGGGACGAACTGGTGTAATGATAATGTGCATATTTATTACATCGGGGCAAATTTTTAAAGGCACAAGAGGCCCTAGATTTCTATGGGGAAGTAAGGACCAGAGACAAAAAGGTAAGTTATTTTTTGATGTTTTTCCTTTCCTCT	CACCACAGCTAGAACTTATCAAACCCTTTTGTGAAGATCTTGACCAATGGCTAAGTGAAGATGACAATCATGTTGCAGCAATTCACTGTAAAGCTGGAAAGGGACGAACTGGTGTAATGAT	ATGTGCATATTTATTACATCGGGGCAAATTTTTAAAGGCACAAGAGGCCCTAGATTTCTATGGGGAAGTAAGGACCAGAGACAAAAAGGTAAGTTATTTTTTGATGTTTTTCCTTTCCTCT		A	117	120	TGA	+	CTGGAAAGGGACGAACTGGTGTAATGATAT	GAAGGGACGAACTGGTGTAA	TGCACATTATCATTA	15	CACCAGTT	8	TGCACATTATCATTACACCAGTT	7	7	False	False	51.0	0.5	0.2666666666666666	1	13.426739056	10.747040961504505	2.0	AAATTTGCCCCGATGTAATAAATATGCACATATCATTACACCAGTTCGTCCCTTTCCAGC	AAATTTGCCCCGATGTAATAAATATGCACATTATCATTACACCAGTTCGTCCCTTTCCAGC	reverse-complement	No Error	False
4020	PTEN	89692920	89692921	-	A	INS	AACR-H0003547	10	89692800	89693041	CACCACAGCTAGAACTTATCAAACCCTTTTGTGAAGATCTTGACCAATGGCTAAGTGAAGATGACAATCATGTTGCAGCAATTCACTGTAAAGCTGGAAAGGGACGAACTGGTGTAATGATATGTGCATATTTATTACATCGGGGCAAATTTTTAAAGGCACAAGAGGCCCTAGATTTCTATGGGGAAGTAAGGACCAGAGACAAAAAGGTAAGTTATTTTTTGATGTTTTTCCTTTCCTCT	CACCACAGCTAGAACTTATCAAACCCTTTTGTGAAGATCTTGACCAATGGCTAAGTGAAGATGACAATCATGTTGCAGCAATTCACTGTAAAGCTGGAAAGGGACGAACTGGTGTAATGATAATGTGCATATTTATTACATCGGGGCAAATTTTTAAAGGCACAAGAGGCCCTAGATTTCTATGGGGAAGTAAGGACCAGAGACAAAAAGGTAAGTTATTTTTTGATGTTTTTCCTTTCCTCT	CACCACAGCTAGAACTTATCAAACCCTTTTGTGAAGATCTTGACCAATGGCTAAGTGAAGATGACAATCATGTTGCAGCAATTCACTGTAAAGCTGGAAAGGGACGAACTGGTGTAATGAT	ATGTGCATATTTATTACATCGGGGCAAATTTTTAAAGGCACAAGAGGCCCTAGATTTCTATGGGGAAGTAAGGACCAGAGACAAAAAGGTAAGTTATTTTTTGATGTTTTTCCTTTCCTCT		A	117	120	TGA	+	CTGGAAAGGGACGAACTGGTGTAATGATAT	GAAGGGACGAACTGGTGTAA	GTAATAAATATGCACATTATCATTA	25	CACCAGTT	8	GTAATAAATATGCACATTATCATTACACCAGTT	7	17	False	False	51.0	0.5	0.2	1	13.302454102	10.49807906561358	3.0	AAATTTGCCCCGATGTAATAAATATGCACATATCATTACACCAGTTCGTCCCTTTCCAGC	AAATTTGCCCCGATGTAATAAATATGCACATTATCATTACACCAGTTCGTCCCTTTCCAGC	reverse-complement	No Error	False
4020	PTEN	89692920	89692921	-	A	INS	AACR-H0003547	10	89692800	89693041	CACCACAGCTAGAACTTATCAAACCCTTTTGTGAAGATCTTGACCAATGGCTAAGTGAAGATGACAATCATGTTGCAGCAATTCACTGTAAAGCTGGAAAGGGACGAACTGGTGTAATGATATGTGCATATTTATTACATCGGGGCAAATTTTTAAAGGCACAAGAGGCCCTAGATTTCTATGGGGAAGTAAGGACCAGAGACAAAAAGGTAAGTTATTTTTTGATGTTTTTCCTTTCCTCT	CACCACAGCTAGAACTTATCAAACCCTTTTGTGAAGATCTTGACCAATGGCTAAGTGAAGATGACAATCATGTTGCAGCAATTCACTGTAAAGCTGGAAAGGGACGAACTGGTGTAATGATAATGTGCATATTTATTACATCGGGGCAAATTTTTAAAGGCACAAGAGGCCCTAGATTTCTATGGGGAAGTAAGGACCAGAGACAAAAAGGTAAGTTATTTTTTGATGTTTTTCCTTTCCTCT	CACCACAGCTAGAACTTATCAAACCCTTTTGTGAAGATCTTGACCAATGGCTAAGTGAAGATGACAATCATGTTGCAGCAATTCACTGTAAAGCTGGAAAGGGACGAACTGGTGTAATGAT	ATGTGCATATTTATTACATCGGGGCAAATTTTTAAAGGCACAAGAGGCCCTAGATTTCTATGGGGAAGTAAGGACCAGAGACAAAAAGGTAAGTTATTTTTTGATGTTTTTCCTTTCCTCT		A	117	120	TGA	+	CTGGAAAGGGACGAACTGGTGTAATGATAT	GAAGGGACGAACTGGTGTAA	ATTATCATTA	10	CACCAGTT	8	ATTATCATTACACCAGTT	7	2	False	False	51.0	0.5	0.1	1	12.227228971	8.228930268220134	4.0	AAATTTGCCCCGATGTAATAAATATGCACATATCATTACACCAGTTCGTCCCTTTCCAGC	AAATTTGCCCCGATGTAATAAATATGCACATTATCATTACACCAGTTCGTCCCTTTCCAGC	reverse-complement	No Error	False
4020	PTEN	89692920	89692921	-	A	INS	AACR-H0003547	10	89692800	89693041	CACCACAGCTAGAACTTATCAAACCCTTTTGTGAAGATCTTGACCAATGGCTAAGTGAAGATGACAATCATGTTGCAGCAATTCACTGTAAAGCTGGAAAGGGACGAACTGGTGTAATGATATGTGCATATTTATTACATCGGGGCAAATTTTTAAAGGCACAAGAGGCCCTAGATTTCTATGGGGAAGTAAGGACCAGAGACAAAAAGGTAAGTTATTTTTTGATGTTTTTCCTTTCCTCT	CACCACAGCTAGAACTTATCAAACCCTTTTGTGAAGATCTTGACCAATGGCTAAGTGAAGATGACAATCATGTTGCAGCAATTCACTGTAAAGCTGGAAAGGGACGAACTGGTGTAATGATAATGTGCATATTTATTACATCGGGGCAAATTTTTAAAGGCACAAGAGGCCCTAGATTTCTATGGGGAAGTAAGGACCAGAGACAAAAAGGTAAGTTATTTTTTGATGTTTTTCCTTTCCTCT	CACCACAGCTAGAACTTATCAAACCCTTTTGTGAAGATCTTGACCAATGGCTAAGTGAAGATGACAATCATGTTGCAGCAATTCACTGTAAAGCTGGAAAGGGACGAACTGGTGTAATGAT	ATGTGCATATTTATTACATCGGGGCAAATTTTTAAAGGCACAAGAGGCCCTAGATTTCTATGGGGAAGTAAGGACCAGAGACAAAAAGGTAAGTTATTTTTTGATGTTTTTCCTTTCCTCT		A	124	127	TGC	+	GGGACGAACTGGTGTAATGATATGTGCATA	GGAACTGGTGTAATGATATG	TATGCACATT	10	ATCATTACACCAG	13	TATGCACATTATCATTACACCAG	0	9	True	True	58.0	0.3846153846153846	0.3	1	18.944863223	4.704610119646148	5.0	CCTTTAAAAATTTGCCCCGATGTAATAAATATGCACATATCATTACACCAGTTCGTCCCT	CCTTTAAAAATTTGCCCCGATGTAATAAATATGCACATTATCATTACACCAGTTCGTCCCT	reverse-complement	No Error	False
4021	PTEN	89690819	89690820	TA	-	DEL	AACR-H0003588	10	89690699	89690940	GTGTCACATTATAAAGATTCAGGCAATGTTTGTTAGTATTAGTACTTTTTTTTCTTCCTAAGTGCAAAAGATAACTTTATATCACTTTTAAACTTTTCTTTTAGTTGTGCTGAAAGACATTATGACACCGCCAAATTTAATTGCAGAGGTAGGTATGAATGTACTGTACTATGTTGTATAACTTAAACCCGATAGACTGTATCTTACTGTCATAACAATAATGAGTCATCCAGATTATCGAG	GTGTCACATTATAAAGATTCAGGCAATGTTTGTTAGTATTAGTACTTTTTTTTCTTCCTAAGTGCAAAAGATAACTTTATATCACTTTTAAACTTTTCTTTTAGTTGTGCTGAAAGACATTGACACCGCCAAATTTAATTGCAGAGGTAGGTATGAATGTACTGTACTATGTTGTATAACTTAAACCCGATAGACTGTATCTTACTGTCATAACAATAATGAGTCATCCAGATTATCGAG	GTGTCACATTATAAAGATTCAGGCAATGTTTGTTAGTATTAGTACTTTTTTTTCTTCCTAAGTGCAAAAGATAACTTTATATCACTTTTAAACTTTTCTTTTAGTTGTGCTGAAAGACAT	TGACACCGCCAAATTTAATTGCAGAGGTAGGTATGAATGTACTGTACTATGTTGTATAACTTAAACCCGATAGACTGTATCTTACTGTCATAACAATAATGAGTCATCCAGATTATCGAG	TA		119	116	TGT	-	CAATTAAATTTGGCGGTGTCATAATGTCTT	GAAATTTGGCGGTGTCATAA	GACAT	5	TGACACCGCCAAA	13	GACATTGACACCGCCAAA	0	5	True	True	38.0	0.5384615384615384	0.4	2	17.741061464	6.280993167179134	1.0	CTTTTAAACTTTTCTTTTAGTTGTGCTGAAAGACATTATGACACCGCCAAATTTAATTGC	CTTTTAAACTTTTCTTTTAGTTGTGCTGAAAGACATTGACACCGCCAAATTTAATTGC	reverse-complement	No Error	False
4021	PTEN	89690819	89690820	TA	-	DEL	AACR-H0003588	10	89690699	89690940	GTGTCACATTATAAAGATTCAGGCAATGTTTGTTAGTATTAGTACTTTTTTTTCTTCCTAAGTGCAAAAGATAACTTTATATCACTTTTAAACTTTTCTTTTAGTTGTGCTGAAAGACATTATGACACCGCCAAATTTAATTGCAGAGGTAGGTATGAATGTACTGTACTATGTTGTATAACTTAAACCCGATAGACTGTATCTTACTGTCATAACAATAATGAGTCATCCAGATTATCGAG	GTGTCACATTATAAAGATTCAGGCAATGTTTGTTAGTATTAGTACTTTTTTTTCTTCCTAAGTGCAAAAGATAACTTTATATCACTTTTAAACTTTTCTTTTAGTTGTGCTGAAAGACATTGACACCGCCAAATTTAATTGCAGAGGTAGGTATGAATGTACTGTACTATGTTGTATAACTTAAACCCGATAGACTGTATCTTACTGTCATAACAATAATGAGTCATCCAGATTATCGAG	GTGTCACATTATAAAGATTCAGGCAATGTTTGTTAGTATTAGTACTTTTTTTTCTTCCTAAGTGCAAAAGATAACTTTATATCACTTTTAAACTTTTCTTTTAGTTGTGCTGAAAGACAT	TGACACCGCCAAATTTAATTGCAGAGGTAGGTATGAATGTACTGTACTATGTTGTATAACTTAAACCCGATAGACTGTATCTTACTGTCATAACAATAATGAGTCATCCAGATTATCGAG	TA		119	116	TGT	-	CAATTAAATTTGGCGGTGTCATAATGTCTT	GAAATTTGGCGGTGTCATAA	TTCTTTTAGTTGTGCTGAAAGACAT	25	TGACACCGCCAAA	13	TTCTTTTAGTTGTGCTGAAAGACATTGACACCGCCAAA	0	25	True	True	38.0	0.5384615384615384	0.32	2	17.8289322392	6.145176068082781	2.0	CTTTTAAACTTTTCTTTTAGTTGTGCTGAAAGACATTATGACACCGCCAAATTTAATTGC	CTTTTAAACTTTTCTTTTAGTTGTGCTGAAAGACATTGACACCGCCAAATTTAATTGC	reverse-complement	No Error	True
4021	PTEN	89690819	89690820	TA	-	DEL	AACR-H0003588	10	89690699	89690940	GTGTCACATTATAAAGATTCAGGCAATGTTTGTTAGTATTAGTACTTTTTTTTCTTCCTAAGTGCAAAAGATAACTTTATATCACTTTTAAACTTTTCTTTTAGTTGTGCTGAAAGACATTATGACACCGCCAAATTTAATTGCAGAGGTAGGTATGAATGTACTGTACTATGTTGTATAACTTAAACCCGATAGACTGTATCTTACTGTCATAACAATAATGAGTCATCCAGATTATCGAG	GTGTCACATTATAAAGATTCAGGCAATGTTTGTTAGTATTAGTACTTTTTTTTCTTCCTAAGTGCAAAAGATAACTTTATATCACTTTTAAACTTTTCTTTTAGTTGTGCTGAAAGACATTGACACCGCCAAATTTAATTGCAGAGGTAGGTATGAATGTACTGTACTATGTTGTATAACTTAAACCCGATAGACTGTATCTTACTGTCATAACAATAATGAGTCATCCAGATTATCGAG	GTGTCACATTATAAAGATTCAGGCAATGTTTGTTAGTATTAGTACTTTTTTTTCTTCCTAAGTGCAAAAGATAACTTTATATCACTTTTAAACTTTTCTTTTAGTTGTGCTGAAAGACAT	TGACACCGCCAAATTTAATTGCAGAGGTAGGTATGAATGTACTGTACTATGTTGTATAACTTAAACCCGATAGACTGTATCTTACTGTCATAACAATAATGAGTCATCCAGATTATCGAG	TA		119	116	TGT	-	CAATTAAATTTGGCGGTGTCATAATGTCTT	GAAATTTGGCGGTGTCATAA	TGAAAGACAT	10	TGACACCGCCAAA	13	TGAAAGACATTGACACCGCCAAA	0	10	True	True	38.0	0.5384615384615384	0.3	2	17.258368132999998	6.030312538321576	3.0	CTTTTAAACTTTTCTTTTAGTTGTGCTGAAAGACATTATGACACCGCCAAATTTAATTGC	CTTTTAAACTTTTCTTTTAGTTGTGCTGAAAGACATTGACACCGCCAAATTTAATTGC	reverse-complement	No Error	False
4021	PTEN	89690819	89690820	TA	-	DEL	AACR-H0003588	10	89690699	89690940	GTGTCACATTATAAAGATTCAGGCAATGTTTGTTAGTATTAGTACTTTTTTTTCTTCCTAAGTGCAAAAGATAACTTTATATCACTTTTAAACTTTTCTTTTAGTTGTGCTGAAAGACATTATGACACCGCCAAATTTAATTGCAGAGGTAGGTATGAATGTACTGTACTATGTTGTATAACTTAAACCCGATAGACTGTATCTTACTGTCATAACAATAATGAGTCATCCAGATTATCGAG	GTGTCACATTATAAAGATTCAGGCAATGTTTGTTAGTATTAGTACTTTTTTTTCTTCCTAAGTGCAAAAGATAACTTTATATCACTTTTAAACTTTTCTTTTAGTTGTGCTGAAAGACATTGACACCGCCAAATTTAATTGCAGAGGTAGGTATGAATGTACTGTACTATGTTGTATAACTTAAACCCGATAGACTGTATCTTACTGTCATAACAATAATGAGTCATCCAGATTATCGAG	GTGTCACATTATAAAGATTCAGGCAATGTTTGTTAGTATTAGTACTTTTTTTTCTTCCTAAGTGCAAAAGATAACTTTATATCACTTTTAAACTTTTCTTTTAGTTGTGCTGAAAGACAT	TGACACCGCCAAATTTAATTGCAGAGGTAGGTATGAATGTACTGTACTATGTTGTATAACTTAAACCCGATAGACTGTATCTTACTGTCATAACAATAATGAGTCATCCAGATTATCGAG	TA		119	116	TGT	-	CAATTAAATTTGGCGGTGTCATAATGTCTT	GAAATTTGGCGGTGTCATAA	TGTGCTGAAAGACAT	15	TGACACCGCCAAA	13	TGTGCTGAAAGACATTGACACCGCCAAA	0	15	True	True	38.0	0.5384615384615384	0.4	2	18.037327364	5.140382000764044	4.0	CTTTTAAACTTTTCTTTTAGTTGTGCTGAAAGACATTATGACACCGCCAAATTTAATTGC	CTTTTAAACTTTTCTTTTAGTTGTGCTGAAAGACATTGACACCGCCAAATTTAATTGC	reverse-complement	No Error	False
4021	PTEN	89690819	89690820	TA	-	DEL	AACR-H0003588	10	89690699	89690940	GTGTCACATTATAAAGATTCAGGCAATGTTTGTTAGTATTAGTACTTTTTTTTCTTCCTAAGTGCAAAAGATAACTTTATATCACTTTTAAACTTTTCTTTTAGTTGTGCTGAAAGACATTATGACACCGCCAAATTTAATTGCAGAGGTAGGTATGAATGTACTGTACTATGTTGTATAACTTAAACCCGATAGACTGTATCTTACTGTCATAACAATAATGAGTCATCCAGATTATCGAG	GTGTCACATTATAAAGATTCAGGCAATGTTTGTTAGTATTAGTACTTTTTTTTCTTCCTAAGTGCAAAAGATAACTTTATATCACTTTTAAACTTTTCTTTTAGTTGTGCTGAAAGACATTGACACCGCCAAATTTAATTGCAGAGGTAGGTATGAATGTACTGTACTATGTTGTATAACTTAAACCCGATAGACTGTATCTTACTGTCATAACAATAATGAGTCATCCAGATTATCGAG	GTGTCACATTATAAAGATTCAGGCAATGTTTGTTAGTATTAGTACTTTTTTTTCTTCCTAAGTGCAAAAGATAACTTTATATCACTTTTAAACTTTTCTTTTAGTTGTGCTGAAAGACAT	TGACACCGCCAAATTTAATTGCAGAGGTAGGTATGAATGTACTGTACTATGTTGTATAACTTAAACCCGATAGACTGTATCTTACTGTCATAACAATAATGAGTCATCCAGATTATCGAG	TA		119	116	TGT	-	CAATTAAATTTGGCGGTGTCATAATGTCTT	GAAATTTGGCGGTGTCATAA	AACTTTTCTTTTAGTTGTGCTGAAAGACAT	30	TGACACCGCCAAA	13	AACTTTTCTTTTAGTTGTGCTGAAAGACATTGACACCGCCAAA	0	30	True	True	38.0	0.5384615384615384	0.3	2	17.850899932999997	4.896990682549452	5.0	CTTTTAAACTTTTCTTTTAGTTGTGCTGAAAGACATTATGACACCGCCAAATTTAATTGC	CTTTTAAACTTTTCTTTTAGTTGTGCTGAAAGACATTGACACCGCCAAATTTAATTGC	reverse-complement	No Error	True
4022	PTEN	89717777	89717777	G	T	SNP	AACR-H0003702	10	89717657	89717897	AATTCAGGACCCACACGACGGGAAGACAAGTTCATGTACTTTGAGTTCCCTCAGCCGTTACCTGTGTGTGGTGATATCAAAGTAGAGTTCTTCCACAAACAGAACAAGATGCTAAAAAAGGTTTGTACTTTACTTTCATTGGGAGAAATATCCAAAATAAGGACAGATTAAAAGCTATATTTTATTTTATGACATGTAAGGAACTATAATTTGTTTTCTATTAGATCTGCAGGTGTTTTGC	AATTCAGGACCCACACGACGGGAAGACAAGTTCATGTACTTTGAGTTCCCTCAGCCGTTACCTGTGTGTGGTGATATCAAAGTAGAGTTCTTCCACAAACAGAACAAGATGCTAAAAAAGTTTTGTACTTTACTTTCATTGGGAGAAATATCCAAAATAAGGACAGATTAAAAGCTATATTTTATTTTATGACATGTAAGGAACTATAATTTGTTTTCTATTAGATCTGCAGGTGTTTTGC	AATTCAGGACCCACACGACGGGAAGACAAGTTCATGTACTTTGAGTTCCCTCAGCCGTTACCTGTGTGTGGTGATATCAAAGTAGAGTTCTTCCACAAACAGAACAAGATGCTAAAAAAG	TTTGTACTTTACTTTCATTGGGAGAAATATCCAAAATAAGGACAGATTAAAAGCTATATTTTATTTTATGACATGTAAGGAACTATAATTTGTTTTCTATTAGATCTGCAGGTGTTTTGC	G	T	138	135	TGA	-	CCTTATTTTGGATATTTCTCCCAATGAAAG	GTTTTGGATATTTCTCCCAA	AAAGTTTTGTACTTTACTTTCATTG	25	GGAGAAATATCCAAA	15	AAAGTTTTGTACTTTACTTTCATTGGGAGAAATATCCAAA	20	4	False	False	53.0	0.3333333333333333	0.24	0	12.810700517733334	20.57040850655721	1.0	ACAAGATGCTAAAAAAGGTTTGTACTTTACTTTCATTGGGAGAAATATCCAAAATAAGGA	ACAAGATGCTAAAAAAGTTTTGTACTTTACTTTCATTGGGAGAAATATCCAAAATAAGGA	reverse-complement	No Error	True
4022	PTEN	89717777	89717777	G	T	SNP	AACR-H0003702	10	89717657	89717897	AATTCAGGACCCACACGACGGGAAGACAAGTTCATGTACTTTGAGTTCCCTCAGCCGTTACCTGTGTGTGGTGATATCAAAGTAGAGTTCTTCCACAAACAGAACAAGATGCTAAAAAAGGTTTGTACTTTACTTTCATTGGGAGAAATATCCAAAATAAGGACAGATTAAAAGCTATATTTTATTTTATGACATGTAAGGAACTATAATTTGTTTTCTATTAGATCTGCAGGTGTTTTGC	AATTCAGGACCCACACGACGGGAAGACAAGTTCATGTACTTTGAGTTCCCTCAGCCGTTACCTGTGTGTGGTGATATCAAAGTAGAGTTCTTCCACAAACAGAACAAGATGCTAAAAAAGTTTTGTACTTTACTTTCATTGGGAGAAATATCCAAAATAAGGACAGATTAAAAGCTATATTTTATTTTATGACATGTAAGGAACTATAATTTGTTTTCTATTAGATCTGCAGGTGTTTTGC	AATTCAGGACCCACACGACGGGAAGACAAGTTCATGTACTTTGAGTTCCCTCAGCCGTTACCTGTGTGTGGTGATATCAAAGTAGAGTTCTTCCACAAACAGAACAAGATGCTAAAAAAG	TTTGTACTTTACTTTCATTGGGAGAAATATCCAAAATAAGGACAGATTAAAAGCTATATTTTATTTTATGACATGTAAGGAACTATAATTTGTTTTCTATTAGATCTGCAGGTGTTTTGC	G	T	138	135	TGA	-	CCTTATTTTGGATATTTCTCCCAATGAAAG	GTTTTGGATATTTCTCCCAA	AAAGTTTTGTACTTTACTTTCATTG	25	GGAGAAATATCCA	13	AAAGTTTTGTACTTTACTTTCATTGGGAGAAATATCCA	20	4	False	False	53.0	0.3846153846153846	0.24	0	13.0495683044	20.103310425548603	2.0	ACAAGATGCTAAAAAAGGTTTGTACTTTACTTTCATTGGGAGAAATATCCAAAATAAGGA	ACAAGATGCTAAAAAAGTTTTGTACTTTACTTTCATTGGGAGAAATATCCAAAATAAGGA	reverse-complement	No Error	True
4022	PTEN	89717777	89717777	G	T	SNP	AACR-H0003702	10	89717657	89717897	AATTCAGGACCCACACGACGGGAAGACAAGTTCATGTACTTTGAGTTCCCTCAGCCGTTACCTGTGTGTGGTGATATCAAAGTAGAGTTCTTCCACAAACAGAACAAGATGCTAAAAAAGGTTTGTACTTTACTTTCATTGGGAGAAATATCCAAAATAAGGACAGATTAAAAGCTATATTTTATTTTATGACATGTAAGGAACTATAATTTGTTTTCTATTAGATCTGCAGGTGTTTTGC	AATTCAGGACCCACACGACGGGAAGACAAGTTCATGTACTTTGAGTTCCCTCAGCCGTTACCTGTGTGTGGTGATATCAAAGTAGAGTTCTTCCACAAACAGAACAAGATGCTAAAAAAGTTTTGTACTTTACTTTCATTGGGAGAAATATCCAAAATAAGGACAGATTAAAAGCTATATTTTATTTTATGACATGTAAGGAACTATAATTTGTTTTCTATTAGATCTGCAGGTGTTTTGC	AATTCAGGACCCACACGACGGGAAGACAAGTTCATGTACTTTGAGTTCCCTCAGCCGTTACCTGTGTGTGGTGATATCAAAGTAGAGTTCTTCCACAAACAGAACAAGATGCTAAAAAAG	TTTGTACTTTACTTTCATTGGGAGAAATATCCAAAATAAGGACAGATTAAAAGCTATATTTTATTTTATGACATGTAAGGAACTATAATTTGTTTTCTATTAGATCTGCAGGTGTTTTGC	G	T	138	135	TGA	-	CCTTATTTTGGATATTTCTCCCAATGAAAG	GTTTTGGATATTTCTCCCAA	AAAGTTTTGTACTTTACTTTCATTG	25	GGAGAAAT	8	AAAGTTTTGTACTTTACTTTCATTGGGAGAAAT	20	4	False	False	53.0	0.375	0.24	0	12.436028194400002	19.652272922683583	3.0	ACAAGATGCTAAAAAAGGTTTGTACTTTACTTTCATTGGGAGAAATATCCAAAATAAGGA	ACAAGATGCTAAAAAAGTTTTGTACTTTACTTTCATTGGGAGAAATATCCAAAATAAGGA	reverse-complement	No Error	True
4022	PTEN	89717777	89717777	G	T	SNP	AACR-H0003702	10	89717657	89717897	AATTCAGGACCCACACGACGGGAAGACAAGTTCATGTACTTTGAGTTCCCTCAGCCGTTACCTGTGTGTGGTGATATCAAAGTAGAGTTCTTCCACAAACAGAACAAGATGCTAAAAAAGGTTTGTACTTTACTTTCATTGGGAGAAATATCCAAAATAAGGACAGATTAAAAGCTATATTTTATTTTATGACATGTAAGGAACTATAATTTGTTTTCTATTAGATCTGCAGGTGTTTTGC	AATTCAGGACCCACACGACGGGAAGACAAGTTCATGTACTTTGAGTTCCCTCAGCCGTTACCTGTGTGTGGTGATATCAAAGTAGAGTTCTTCCACAAACAGAACAAGATGCTAAAAAAGTTTTGTACTTTACTTTCATTGGGAGAAATATCCAAAATAAGGACAGATTAAAAGCTATATTTTATTTTATGACATGTAAGGAACTATAATTTGTTTTCTATTAGATCTGCAGGTGTTTTGC	AATTCAGGACCCACACGACGGGAAGACAAGTTCATGTACTTTGAGTTCCCTCAGCCGTTACCTGTGTGTGGTGATATCAAAGTAGAGTTCTTCCACAAACAGAACAAGATGCTAAAAAAG	TTTGTACTTTACTTTCATTGGGAGAAATATCCAAAATAAGGACAGATTAAAAGCTATATTTTATTTTATGACATGTAAGGAACTATAATTTGTTTTCTATTAGATCTGCAGGTGTTTTGC	G	T	138	135	TGA	-	CCTTATTTTGGATATTTCTCCCAATGAAAG	GTTTTGGATATTTCTCCCAA	AAAGTTTTGTACTTTACTTTCATTG	25	GGAGAAATAT	10	AAAGTTTTGTACTTTACTTTCATTGGGAGAAATAT	20	4	False	False	53.0	0.3	0.24	0	11.9888057364	19.63892523028302	4.0	ACAAGATGCTAAAAAAGGTTTGTACTTTACTTTCATTGGGAGAAATATCCAAAATAAGGA	ACAAGATGCTAAAAAAGTTTTGTACTTTACTTTCATTGGGAGAAATATCCAAAATAAGGA	reverse-complement	No Error	True
4022	PTEN	89717777	89717777	G	T	SNP	AACR-H0003702	10	89717657	89717897	AATTCAGGACCCACACGACGGGAAGACAAGTTCATGTACTTTGAGTTCCCTCAGCCGTTACCTGTGTGTGGTGATATCAAAGTAGAGTTCTTCCACAAACAGAACAAGATGCTAAAAAAGGTTTGTACTTTACTTTCATTGGGAGAAATATCCAAAATAAGGACAGATTAAAAGCTATATTTTATTTTATGACATGTAAGGAACTATAATTTGTTTTCTATTAGATCTGCAGGTGTTTTGC	AATTCAGGACCCACACGACGGGAAGACAAGTTCATGTACTTTGAGTTCCCTCAGCCGTTACCTGTGTGTGGTGATATCAAAGTAGAGTTCTTCCACAAACAGAACAAGATGCTAAAAAAGTTTTGTACTTTACTTTCATTGGGAGAAATATCCAAAATAAGGACAGATTAAAAGCTATATTTTATTTTATGACATGTAAGGAACTATAATTTGTTTTCTATTAGATCTGCAGGTGTTTTGC	AATTCAGGACCCACACGACGGGAAGACAAGTTCATGTACTTTGAGTTCCCTCAGCCGTTACCTGTGTGTGGTGATATCAAAGTAGAGTTCTTCCACAAACAGAACAAGATGCTAAAAAAG	TTTGTACTTTACTTTCATTGGGAGAAATATCCAAAATAAGGACAGATTAAAAGCTATATTTTATTTTATGACATGTAAGGAACTATAATTTGTTTTCTATTAGATCTGCAGGTGTTTTGC	G	T	138	135	TGA	-	CCTTATTTTGGATATTTCTCCCAATGAAAG	GTTTTGGATATTTCTCCCAA	CTAAAAAAGTTTTGTACTTTACTTTCATTG	30	GGAGAAATATCCAAA	15	CTAAAAAAGTTTTGTACTTTACTTTCATTGGGAGAAATATCCAAA	20	9	False	False	53.0	0.3333333333333333	0.2333333333333333	0	12.916778382333334	18.33625502795744	5.0	ACAAGATGCTAAAAAAGGTTTGTACTTTACTTTCATTGGGAGAAATATCCAAAATAAGGA	ACAAGATGCTAAAAAAGTTTTGTACTTTACTTTCATTGGGAGAAATATCCAAAATAAGGA	reverse-complement	No Error	True
4023	PTEN	89685314	89685315	TG	-	DEL	AACR-H0003754	10	89685194	89685435	GATAGTATTAATGTAATTTCAAATGTTAGCTCATTTTTGTTAATGGTGGCTTTTTGTTTGTTTGTTTTGTTTTAAGGTTTTTGGATTCAAAGCATAAAAACCATTACAAGATATACAATCTGTAAGTATGTTTTCTTATTTGTATGCTTGCAAATATCTTCTAAAACAACTATTAAGTGAAAGTTATCTGCTTGTTAGAGTGAGGTAGAGTTAAAGATACATTTTAACAGAATTGTATTCCT	GATAGTATTAATGTAATTTCAAATGTTAGCTCATTTTTGTTAATGGTGGCTTTTTGTTTGTTTGTTTTGTTTTAAGGTTTTTGGATTCAAAGCATAAAAACCATTACAAGATATACAATCTAAGTATGTTTTCTTATTTGTATGCTTGCAAATATCTTCTAAAACAACTATTAAGTGAAAGTTATCTGCTTGTTAGAGTGAGGTAGAGTTAAAGATACATTTTAACAGAATTGTATTCCT	GATAGTATTAATGTAATTTCAAATGTTAGCTCATTTTTGTTAATGGTGGCTTTTTGTTTGTTTGTTTTGTTTTAAGGTTTTTGGATTCAAAGCATAAAAACCATTACAAGATATACAATC	TAAGTATGTTTTCTTATTTGTATGCTTGCAAATATCTTCTAAAACAACTATTAAGTGAAAGTTATCTGCTTGTTAGAGTGAGGTAGAGTTAAAGATACATTTTAACAGAATTGTATTCCT	TG		120	123	TGT	+	AAAACCATTACAAGATATACAATCTGTAAG	GCATTACAAGATATACAATC	TACAAATAAGAAAACATACTTAGAT	25	TGTATATCTT	10	TACAAATAAGAAAACATACTTAGATTGTATATCTT	3	22	True	False	50.0	0.2	0.2	2	12.4287432	4.344001938064407	1.0	ATTTGCAAGCATACAAATAAGAAAACATACTTACAGATTGTATATCTTGTAATGGTTTTT	ATTTGCAAGCATACAAATAAGAAAACATACTTAGATTGTATATCTTGTAATGGTTTTT	reverse-complement	No Error	False
4023	PTEN	89685314	89685315	TG	-	DEL	AACR-H0003754	10	89685194	89685435	GATAGTATTAATGTAATTTCAAATGTTAGCTCATTTTTGTTAATGGTGGCTTTTTGTTTGTTTGTTTTGTTTTAAGGTTTTTGGATTCAAAGCATAAAAACCATTACAAGATATACAATCTGTAAGTATGTTTTCTTATTTGTATGCTTGCAAATATCTTCTAAAACAACTATTAAGTGAAAGTTATCTGCTTGTTAGAGTGAGGTAGAGTTAAAGATACATTTTAACAGAATTGTATTCCT	GATAGTATTAATGTAATTTCAAATGTTAGCTCATTTTTGTTAATGGTGGCTTTTTGTTTGTTTGTTTTGTTTTAAGGTTTTTGGATTCAAAGCATAAAAACCATTACAAGATATACAATCTAAGTATGTTTTCTTATTTGTATGCTTGCAAATATCTTCTAAAACAACTATTAAGTGAAAGTTATCTGCTTGTTAGAGTGAGGTAGAGTTAAAGATACATTTTAACAGAATTGTATTCCT	GATAGTATTAATGTAATTTCAAATGTTAGCTCATTTTTGTTAATGGTGGCTTTTTGTTTGTTTGTTTTGTTTTAAGGTTTTTGGATTCAAAGCATAAAAACCATTACAAGATATACAATC	TAAGTATGTTTTCTTATTTGTATGCTTGCAAATATCTTCTAAAACAACTATTAAGTGAAAGTTATCTGCTTGTTAGAGTGAGGTAGAGTTAAAGATACATTTTAACAGAATTGTATTCCT	TG		120	123	TGT	+	AAAACCATTACAAGATATACAATCTGTAAG	GCATTACAAGATATACAATC	TACAAATAAGAAAACATACTTAGAT	25	TGTATATC	8	TACAAATAAGAAAACATACTTAGATTGTATATC	3	22	True	False	50.0	0.25	0.2	2	12.656348572	4.344001938064407	2.0	ATTTGCAAGCATACAAATAAGAAAACATACTTACAGATTGTATATCTTGTAATGGTTTTT	ATTTGCAAGCATACAAATAAGAAAACATACTTAGATTGTATATCTTGTAATGGTTTTT	reverse-complement	No Error	False
4023	PTEN	89685314	89685315	TG	-	DEL	AACR-H0003754	10	89685194	89685435	GATAGTATTAATGTAATTTCAAATGTTAGCTCATTTTTGTTAATGGTGGCTTTTTGTTTGTTTGTTTTGTTTTAAGGTTTTTGGATTCAAAGCATAAAAACCATTACAAGATATACAATCTGTAAGTATGTTTTCTTATTTGTATGCTTGCAAATATCTTCTAAAACAACTATTAAGTGAAAGTTATCTGCTTGTTAGAGTGAGGTAGAGTTAAAGATACATTTTAACAGAATTGTATTCCT	GATAGTATTAATGTAATTTCAAATGTTAGCTCATTTTTGTTAATGGTGGCTTTTTGTTTGTTTGTTTTGTTTTAAGGTTTTTGGATTCAAAGCATAAAAACCATTACAAGATATACAATCTAAGTATGTTTTCTTATTTGTATGCTTGCAAATATCTTCTAAAACAACTATTAAGTGAAAGTTATCTGCTTGTTAGAGTGAGGTAGAGTTAAAGATACATTTTAACAGAATTGTATTCCT	GATAGTATTAATGTAATTTCAAATGTTAGCTCATTTTTGTTAATGGTGGCTTTTTGTTTGTTTGTTTTGTTTTAAGGTTTTTGGATTCAAAGCATAAAAACCATTACAAGATATACAATC	TAAGTATGTTTTCTTATTTGTATGCTTGCAAATATCTTCTAAAACAACTATTAAGTGAAAGTTATCTGCTTGTTAGAGTGAGGTAGAGTTAAAGATACATTTTAACAGAATTGTATTCCT	TG		120	123	TGT	+	AAAACCATTACAAGATATACAATCTGTAAG	GCATTACAAGATATACAATC	AAAACATACTTAGAT	15	TGTATATC	8	AAAACATACTTAGATTGTATATC	3	12	True	False	50.0	0.25	0.2	2	12.360082672	4.312330858535165	3.0	ATTTGCAAGCATACAAATAAGAAAACATACTTACAGATTGTATATCTTGTAATGGTTTTT	ATTTGCAAGCATACAAATAAGAAAACATACTTAGATTGTATATCTTGTAATGGTTTTT	reverse-complement	No Error	False
4023	PTEN	89685314	89685315	TG	-	DEL	AACR-H0003754	10	89685194	89685435	GATAGTATTAATGTAATTTCAAATGTTAGCTCATTTTTGTTAATGGTGGCTTTTTGTTTGTTTGTTTTGTTTTAAGGTTTTTGGATTCAAAGCATAAAAACCATTACAAGATATACAATCTGTAAGTATGTTTTCTTATTTGTATGCTTGCAAATATCTTCTAAAACAACTATTAAGTGAAAGTTATCTGCTTGTTAGAGTGAGGTAGAGTTAAAGATACATTTTAACAGAATTGTATTCCT	GATAGTATTAATGTAATTTCAAATGTTAGCTCATTTTTGTTAATGGTGGCTTTTTGTTTGTTTGTTTTGTTTTAAGGTTTTTGGATTCAAAGCATAAAAACCATTACAAGATATACAATCTAAGTATGTTTTCTTATTTGTATGCTTGCAAATATCTTCTAAAACAACTATTAAGTGAAAGTTATCTGCTTGTTAGAGTGAGGTAGAGTTAAAGATACATTTTAACAGAATTGTATTCCT	GATAGTATTAATGTAATTTCAAATGTTAGCTCATTTTTGTTAATGGTGGCTTTTTGTTTGTTTGTTTTGTTTTAAGGTTTTTGGATTCAAAGCATAAAAACCATTACAAGATATACAATC	TAAGTATGTTTTCTTATTTGTATGCTTGCAAATATCTTCTAAAACAACTATTAAGTGAAAGTTATCTGCTTGTTAGAGTGAGGTAGAGTTAAAGATACATTTTAACAGAATTGTATTCCT	TG		120	123	TGT	+	AAAACCATTACAAGATATACAATCTGTAAG	GCATTACAAGATATACAATC	AAAACATACTTAGAT	15	TGTATATCTT	10	AAAACATACTTAGATTGTATATCTT	3	12	True	False	50.0	0.2	0.2	2	12.1324773	4.312330858535165	4.0	ATTTGCAAGCATACAAATAAGAAAACATACTTACAGATTGTATATCTTGTAATGGTTTTT	ATTTGCAAGCATACAAATAAGAAAACATACTTAGATTGTATATCTTGTAATGGTTTTT	reverse-complement	No Error	False
4023	PTEN	89685314	89685315	TG	-	DEL	AACR-H0003754	10	89685194	89685435	GATAGTATTAATGTAATTTCAAATGTTAGCTCATTTTTGTTAATGGTGGCTTTTTGTTTGTTTGTTTTGTTTTAAGGTTTTTGGATTCAAAGCATAAAAACCATTACAAGATATACAATCTGTAAGTATGTTTTCTTATTTGTATGCTTGCAAATATCTTCTAAAACAACTATTAAGTGAAAGTTATCTGCTTGTTAGAGTGAGGTAGAGTTAAAGATACATTTTAACAGAATTGTATTCCT	GATAGTATTAATGTAATTTCAAATGTTAGCTCATTTTTGTTAATGGTGGCTTTTTGTTTGTTTGTTTTGTTTTAAGGTTTTTGGATTCAAAGCATAAAAACCATTACAAGATATACAATCTAAGTATGTTTTCTTATTTGTATGCTTGCAAATATCTTCTAAAACAACTATTAAGTGAAAGTTATCTGCTTGTTAGAGTGAGGTAGAGTTAAAGATACATTTTAACAGAATTGTATTCCT	GATAGTATTAATGTAATTTCAAATGTTAGCTCATTTTTGTTAATGGTGGCTTTTTGTTTGTTTGTTTTGTTTTAAGGTTTTTGGATTCAAAGCATAAAAACCATTACAAGATATACAATC	TAAGTATGTTTTCTTATTTGTATGCTTGCAAATATCTTCTAAAACAACTATTAAGTGAAAGTTATCTGCTTGTTAGAGTGAGGTAGAGTTAAAGATACATTTTAACAGAATTGTATTCCT	TG		120	123	TGT	+	AAAACCATTACAAGATATACAATCTGTAAG	GCATTACAAGATATACAATC	AAGCATACAAATAAGAAAACATACTTAGAT	30	TGTATATCTT	10	AAGCATACAAATAAGAAAACATACTTAGATTGTATATCTT	3	27	True	False	50.0	0.2	0.2333333333333333	2	12.787151577	4.272352168914464	5.0	ATTTGCAAGCATACAAATAAGAAAACATACTTACAGATTGTATATCTTGTAATGGTTTTT	ATTTGCAAGCATACAAATAAGAAAACATACTTAGATTGTATATCTTGTAATGGTTTTT	reverse-complement	No Error	False
4024	PTEN	89653808	89653808	G	A	SNP	AACR-H0003810	10	89653688	89653928	TTTCTTTTCATAACTAGCTAATGTTTTAAAAAGTATTCTTTTAGTTTGATTGCTGCATATTTCAGATATTTCTTTCCTTAACTAAAGTACTCAGATATTTATCCAAACATTATTGCTATGGGATTTCCTGCAGAAAGACTTGAAGGCGTATACAGGAACAATATTGATGATGTAGTAAGGTAAGAATGCTTTGATTTTCTATTTCAAATATTGATGTTTATATTCATGTTGTGTTTTCATT	TTTCTTTTCATAACTAGCTAATGTTTTAAAAAGTATTCTTTTAGTTTGATTGCTGCATATTTCAGATATTTCTTTCCTTAACTAAAGTACTCAGATATTTATCCAAACATTATTGCTATGAGATTTCCTGCAGAAAGACTTGAAGGCGTATACAGGAACAATATTGATGATGTAGTAAGGTAAGAATGCTTTGATTTTCTATTTCAAATATTGATGTTTATATTCATGTTGTGTTTTCATT	TTTCTTTTCATAACTAGCTAATGTTTTAAAAAGTATTCTTTTAGTTTGATTGCTGCATATTTCAGATATTTCTTTCCTTAACTAAAGTACTCAGATATTTATCCAAACATTATTGCTATG	GATTTCCTGCAGAAAGACTTGAAGGCGTATACAGGAACAATATTGATGATGTAGTAAGGTAAGAATGCTTTGATTTTCTATTTCAAATATTGATGTTTATATTCATGTTGTGTTTTCATT	G	A	120	123	GGA	+	ATTTATCCAAACATTATTGCTATGGGATTT	GTCCAAACATTATTGCTATG	CTCAT	5	AGCAATAA	8	CTCATAGCAATAA	3	1	True	False	55.0	0.25	0.4	0	14.703129094	7.624977668316216	1.0	CTGTATACGCCTTCAAGTCTTTCTGCAGGAAATCCCATAGCAATAATGTTTGGATAAATA	CTGTATACGCCTTCAAGTCTTTCTGCAGGAAATCTCATAGCAATAATGTTTGGATAAATA	reverse-complement	No Error	False
4024	PTEN	89653808	89653808	G	A	SNP	AACR-H0003810	10	89653688	89653928	TTTCTTTTCATAACTAGCTAATGTTTTAAAAAGTATTCTTTTAGTTTGATTGCTGCATATTTCAGATATTTCTTTCCTTAACTAAAGTACTCAGATATTTATCCAAACATTATTGCTATGGGATTTCCTGCAGAAAGACTTGAAGGCGTATACAGGAACAATATTGATGATGTAGTAAGGTAAGAATGCTTTGATTTTCTATTTCAAATATTGATGTTTATATTCATGTTGTGTTTTCATT	TTTCTTTTCATAACTAGCTAATGTTTTAAAAAGTATTCTTTTAGTTTGATTGCTGCATATTTCAGATATTTCTTTCCTTAACTAAAGTACTCAGATATTTATCCAAACATTATTGCTATGAGATTTCCTGCAGAAAGACTTGAAGGCGTATACAGGAACAATATTGATGATGTAGTAAGGTAAGAATGCTTTGATTTTCTATTTCAAATATTGATGTTTATATTCATGTTGTGTTTTCATT	TTTCTTTTCATAACTAGCTAATGTTTTAAAAAGTATTCTTTTAGTTTGATTGCTGCATATTTCAGATATTTCTTTCCTTAACTAAAGTACTCAGATATTTATCCAAACATTATTGCTATG	GATTTCCTGCAGAAAGACTTGAAGGCGTATACAGGAACAATATTGATGATGTAGTAAGGTAAGAATGCTTTGATTTTCTATTTCAAATATTGATGTTTATATTCATGTTGTGTTTTCATT	G	A	120	123	GGA	+	ATTTATCCAAACATTATTGCTATGGGATTT	GTCCAAACATTATTGCTATG	CTCAT	5	AGCAATAATG	10	CTCATAGCAATAATG	3	1	True	False	55.0	0.3	0.4	0	15.353992066	7.624977668316216	2.0	CTGTATACGCCTTCAAGTCTTTCTGCAGGAAATCCCATAGCAATAATGTTTGGATAAATA	CTGTATACGCCTTCAAGTCTTTCTGCAGGAAATCTCATAGCAATAATGTTTGGATAAATA	reverse-complement	No Error	False
4024	PTEN	89653808	89653808	G	A	SNP	AACR-H0003810	10	89653688	89653928	TTTCTTTTCATAACTAGCTAATGTTTTAAAAAGTATTCTTTTAGTTTGATTGCTGCATATTTCAGATATTTCTTTCCTTAACTAAAGTACTCAGATATTTATCCAAACATTATTGCTATGGGATTTCCTGCAGAAAGACTTGAAGGCGTATACAGGAACAATATTGATGATGTAGTAAGGTAAGAATGCTTTGATTTTCTATTTCAAATATTGATGTTTATATTCATGTTGTGTTTTCATT	TTTCTTTTCATAACTAGCTAATGTTTTAAAAAGTATTCTTTTAGTTTGATTGCTGCATATTTCAGATATTTCTTTCCTTAACTAAAGTACTCAGATATTTATCCAAACATTATTGCTATGAGATTTCCTGCAGAAAGACTTGAAGGCGTATACAGGAACAATATTGATGATGTAGTAAGGTAAGAATGCTTTGATTTTCTATTTCAAATATTGATGTTTATATTCATGTTGTGTTTTCATT	TTTCTTTTCATAACTAGCTAATGTTTTAAAAAGTATTCTTTTAGTTTGATTGCTGCATATTTCAGATATTTCTTTCCTTAACTAAAGTACTCAGATATTTATCCAAACATTATTGCTATG	GATTTCCTGCAGAAAGACTTGAAGGCGTATACAGGAACAATATTGATGATGTAGTAAGGTAAGAATGCTTTGATTTTCTATTTCAAATATTGATGTTTATATTCATGTTGTGTTTTCATT	G	A	129	126	AGG	-	GTATACGCCTTCAAGTCTTTCTGCAGGAAA	GCGCCTTCAAGTCTTTCTGC	CATTATTGCTATGAGATTTCCTGCA	25	GAAAGACTTG	10	CATTATTGCTATGAGATTTCCTGCAGAAAGACTTG	11	13	False	False	54.0	0.4	0.36	0	14.337429977600005	6.525271996379107	3.0	ATATTTATCCAAACATTATTGCTATGGGATTTCCTGCAGAAAGACTTGAAGGCGTATACA	ATATTTATCCAAACATTATTGCTATGAGATTTCCTGCAGAAAGACTTGAAGGCGTATACA	reverse-complement	No Error	False
4024	PTEN	89653808	89653808	G	A	SNP	AACR-H0003810	10	89653688	89653928	TTTCTTTTCATAACTAGCTAATGTTTTAAAAAGTATTCTTTTAGTTTGATTGCTGCATATTTCAGATATTTCTTTCCTTAACTAAAGTACTCAGATATTTATCCAAACATTATTGCTATGGGATTTCCTGCAGAAAGACTTGAAGGCGTATACAGGAACAATATTGATGATGTAGTAAGGTAAGAATGCTTTGATTTTCTATTTCAAATATTGATGTTTATATTCATGTTGTGTTTTCATT	TTTCTTTTCATAACTAGCTAATGTTTTAAAAAGTATTCTTTTAGTTTGATTGCTGCATATTTCAGATATTTCTTTCCTTAACTAAAGTACTCAGATATTTATCCAAACATTATTGCTATGAGATTTCCTGCAGAAAGACTTGAAGGCGTATACAGGAACAATATTGATGATGTAGTAAGGTAAGAATGCTTTGATTTTCTATTTCAAATATTGATGTTTATATTCATGTTGTGTTTTCATT	TTTCTTTTCATAACTAGCTAATGTTTTAAAAAGTATTCTTTTAGTTTGATTGCTGCATATTTCAGATATTTCTTTCCTTAACTAAAGTACTCAGATATTTATCCAAACATTATTGCTATG	GATTTCCTGCAGAAAGACTTGAAGGCGTATACAGGAACAATATTGATGATGTAGTAAGGTAAGAATGCTTTGATTTTCTATTTCAAATATTGATGTTTATATTCATGTTGTGTTTTCATT	G	A	129	126	AGG	-	GTATACGCCTTCAAGTCTTTCTGCAGGAAA	GCGCCTTCAAGTCTTTCTGC	CATTATTGCTATGAGATTTCCTGCA	25	GAAAGACTTGAAGGC	15	CATTATTGCTATGAGATTTCCTGCAGAAAGACTTGAAGGC	11	13	False	False	54.0	0.4666666666666667	0.36	0	15.452147540266669	6.418789976891605	4.0	ATATTTATCCAAACATTATTGCTATGGGATTTCCTGCAGAAAGACTTGAAGGCGTATACA	ATATTTATCCAAACATTATTGCTATGAGATTTCCTGCAGAAAGACTTGAAGGCGTATACA	reverse-complement	No Error	False
4024	PTEN	89653808	89653808	G	A	SNP	AACR-H0003810	10	89653688	89653928	TTTCTTTTCATAACTAGCTAATGTTTTAAAAAGTATTCTTTTAGTTTGATTGCTGCATATTTCAGATATTTCTTTCCTTAACTAAAGTACTCAGATATTTATCCAAACATTATTGCTATGGGATTTCCTGCAGAAAGACTTGAAGGCGTATACAGGAACAATATTGATGATGTAGTAAGGTAAGAATGCTTTGATTTTCTATTTCAAATATTGATGTTTATATTCATGTTGTGTTTTCATT	TTTCTTTTCATAACTAGCTAATGTTTTAAAAAGTATTCTTTTAGTTTGATTGCTGCATATTTCAGATATTTCTTTCCTTAACTAAAGTACTCAGATATTTATCCAAACATTATTGCTATGAGATTTCCTGCAGAAAGACTTGAAGGCGTATACAGGAACAATATTGATGATGTAGTAAGGTAAGAATGCTTTGATTTTCTATTTCAAATATTGATGTTTATATTCATGTTGTGTTTTCATT	TTTCTTTTCATAACTAGCTAATGTTTTAAAAAGTATTCTTTTAGTTTGATTGCTGCATATTTCAGATATTTCTTTCCTTAACTAAAGTACTCAGATATTTATCCAAACATTATTGCTATG	GATTTCCTGCAGAAAGACTTGAAGGCGTATACAGGAACAATATTGATGATGTAGTAAGGTAAGAATGCTTTGATTTTCTATTTCAAATATTGATGTTTATATTCATGTTGTGTTTTCATT	G	A	129	126	AGG	-	GTATACGCCTTCAAGTCTTTCTGCAGGAAA	GCGCCTTCAAGTCTTTCTGC	CCAAACATTATTGCTATGAGATTTCCTGCA	30	GAAAGACTTGAAGGC	15	CCAAACATTATTGCTATGAGATTTCCTGCAGAAAGACTTGAAGGC	11	18	False	False	54.0	0.4666666666666667	0.3666666666666666	0	15.642335575666666	6.006343304417111	5.0	ATATTTATCCAAACATTATTGCTATGGGATTTCCTGCAGAAAGACTTGAAGGCGTATACA	ATATTTATCCAAACATTATTGCTATGAGATTTCCTGCAGAAAGACTTGAAGGCGTATACA	reverse-complement	No Error	False
4025	PTEN	89692800	89692800	C	T	SNP	AACR-H0003889	10	89692680	89692920	TTTGTATGCAACATTTCTAAAGTTACCTACTTGTTAATTAAAAATTCAAGAGTTTTTTTTTCTTATTCTGAGGTTATCTTTTTACCACAGTTGCACAATATCCTTTTGAAGACCATAACCCACCACAGCTAGAACTTATCAAACCCTTTTGTGAAGATCTTGACCAATGGCTAAGTGAAGATGACAATCATGTTGCAGCAATTCACTGTAAAGCTGGAAAGGGACGAACTGGTGTAATGAT	TTTGTATGCAACATTTCTAAAGTTACCTACTTGTTAATTAAAAATTCAAGAGTTTTTTTTTCTTATTCTGAGGTTATCTTTTTACCACAGTTGCACAATATCCTTTTGAAGACCATAACCTACCACAGCTAGAACTTATCAAACCCTTTTGTGAAGATCTTGACCAATGGCTAAGTGAAGATGACAATCATGTTGCAGCAATTCACTGTAAAGCTGGAAAGGGACGAACTGGTGTAATGAT	TTTGTATGCAACATTTCTAAAGTTACCTACTTGTTAATTAAAAATTCAAGAGTTTTTTTTTCTTATTCTGAGGTTATCTTTTTACCACAGTTGCACAATATCCTTTTGAAGACCATAACC	ACCACAGCTAGAACTTATCAAACCCTTTTGTGAAGATCTTGACCAATGGCTAAGTGAAGATGACAATCATGTTGCAGCAATTCACTGTAAAGCTGGAAAGGGACGAACTGGTGTAATGAT	C	T	121	118	GGG	-	GGTTTGATAAGTTCTAGCTGTGGTGGGTTA	GGATAAGTTCTAGCTGTGGT	ATAACCTACC	10	ACAGCTAG	8	ATAACCTACCACAGCTAG	3	6	False	False	52.0	0.5	0.4	0	15.027966684	8.539666179278544	1.0	ACAGTTGCACAATATCCTTTTGAAGACCATAACCCACCACAGCTAGAACTTATCAAACCC	ACAGTTGCACAATATCCTTTTGAAGACCATAACCTACCACAGCTAGAACTTATCAAACCC	reverse-complement	No Error	False
4025	PTEN	89692800	89692800	C	T	SNP	AACR-H0003889	10	89692680	89692920	TTTGTATGCAACATTTCTAAAGTTACCTACTTGTTAATTAAAAATTCAAGAGTTTTTTTTTCTTATTCTGAGGTTATCTTTTTACCACAGTTGCACAATATCCTTTTGAAGACCATAACCCACCACAGCTAGAACTTATCAAACCCTTTTGTGAAGATCTTGACCAATGGCTAAGTGAAGATGACAATCATGTTGCAGCAATTCACTGTAAAGCTGGAAAGGGACGAACTGGTGTAATGAT	TTTGTATGCAACATTTCTAAAGTTACCTACTTGTTAATTAAAAATTCAAGAGTTTTTTTTTCTTATTCTGAGGTTATCTTTTTACCACAGTTGCACAATATCCTTTTGAAGACCATAACCTACCACAGCTAGAACTTATCAAACCCTTTTGTGAAGATCTTGACCAATGGCTAAGTGAAGATGACAATCATGTTGCAGCAATTCACTGTAAAGCTGGAAAGGGACGAACTGGTGTAATGAT	TTTGTATGCAACATTTCTAAAGTTACCTACTTGTTAATTAAAAATTCAAGAGTTTTTTTTTCTTATTCTGAGGTTATCTTTTTACCACAGTTGCACAATATCCTTTTGAAGACCATAACC	ACCACAGCTAGAACTTATCAAACCCTTTTGTGAAGATCTTGACCAATGGCTAAGTGAAGATGACAATCATGTTGCAGCAATTCACTGTAAAGCTGGAAAGGGACGAACTGGTGTAATGAT	C	T	121	118	GGG	-	GGTTTGATAAGTTCTAGCTGTGGTGGGTTA	GGATAAGTTCTAGCTGTGGT	ATCCTTTTGAAGACCATAACCTACC	25	ACAGCTAGAA	10	ATCCTTTTGAAGACCATAACCTACCACAGCTAGAA	3	21	False	False	52.0	0.4	0.4	0	14.80552599	8.023607889265346	2.0	ACAGTTGCACAATATCCTTTTGAAGACCATAACCCACCACAGCTAGAACTTATCAAACCC	ACAGTTGCACAATATCCTTTTGAAGACCATAACCTACCACAGCTAGAACTTATCAAACCC	reverse-complement	No Error	True
4025	PTEN	89692800	89692800	C	T	SNP	AACR-H0003889	10	89692680	89692920	TTTGTATGCAACATTTCTAAAGTTACCTACTTGTTAATTAAAAATTCAAGAGTTTTTTTTTCTTATTCTGAGGTTATCTTTTTACCACAGTTGCACAATATCCTTTTGAAGACCATAACCCACCACAGCTAGAACTTATCAAACCCTTTTGTGAAGATCTTGACCAATGGCTAAGTGAAGATGACAATCATGTTGCAGCAATTCACTGTAAAGCTGGAAAGGGACGAACTGGTGTAATGAT	TTTGTATGCAACATTTCTAAAGTTACCTACTTGTTAATTAAAAATTCAAGAGTTTTTTTTTCTTATTCTGAGGTTATCTTTTTACCACAGTTGCACAATATCCTTTTGAAGACCATAACCTACCACAGCTAGAACTTATCAAACCCTTTTGTGAAGATCTTGACCAATGGCTAAGTGAAGATGACAATCATGTTGCAGCAATTCACTGTAAAGCTGGAAAGGGACGAACTGGTGTAATGAT	TTTGTATGCAACATTTCTAAAGTTACCTACTTGTTAATTAAAAATTCAAGAGTTTTTTTTTCTTATTCTGAGGTTATCTTTTTACCACAGTTGCACAATATCCTTTTGAAGACCATAACC	ACCACAGCTAGAACTTATCAAACCCTTTTGTGAAGATCTTGACCAATGGCTAAGTGAAGATGACAATCATGTTGCAGCAATTCACTGTAAAGCTGGAAAGGGACGAACTGGTGTAATGAT	C	T	121	118	GGG	-	GGTTTGATAAGTTCTAGCTGTGGTGGGTTA	GGATAAGTTCTAGCTGTGGT	ATAACCTACC	10	ACAGCTAGAA	10	ATAACCTACCACAGCTAGAA	3	6	False	False	52.0	0.4	0.4	0	14.36112714	7.981304184522286	3.0	ACAGTTGCACAATATCCTTTTGAAGACCATAACCCACCACAGCTAGAACTTATCAAACCC	ACAGTTGCACAATATCCTTTTGAAGACCATAACCTACCACAGCTAGAACTTATCAAACCC	reverse-complement	No Error	False
4025	PTEN	89692800	89692800	C	T	SNP	AACR-H0003889	10	89692680	89692920	TTTGTATGCAACATTTCTAAAGTTACCTACTTGTTAATTAAAAATTCAAGAGTTTTTTTTTCTTATTCTGAGGTTATCTTTTTACCACAGTTGCACAATATCCTTTTGAAGACCATAACCCACCACAGCTAGAACTTATCAAACCCTTTTGTGAAGATCTTGACCAATGGCTAAGTGAAGATGACAATCATGTTGCAGCAATTCACTGTAAAGCTGGAAAGGGACGAACTGGTGTAATGAT	TTTGTATGCAACATTTCTAAAGTTACCTACTTGTTAATTAAAAATTCAAGAGTTTTTTTTTCTTATTCTGAGGTTATCTTTTTACCACAGTTGCACAATATCCTTTTGAAGACCATAACCTACCACAGCTAGAACTTATCAAACCCTTTTGTGAAGATCTTGACCAATGGCTAAGTGAAGATGACAATCATGTTGCAGCAATTCACTGTAAAGCTGGAAAGGGACGAACTGGTGTAATGAT	TTTGTATGCAACATTTCTAAAGTTACCTACTTGTTAATTAAAAATTCAAGAGTTTTTTTTTCTTATTCTGAGGTTATCTTTTTACCACAGTTGCACAATATCCTTTTGAAGACCATAACC	ACCACAGCTAGAACTTATCAAACCCTTTTGTGAAGATCTTGACCAATGGCTAAGTGAAGATGACAATCATGTTGCAGCAATTCACTGTAAAGCTGGAAAGGGACGAACTGGTGTAATGAT	C	T	121	118	GGG	-	GGTTTGATAAGTTCTAGCTGTGGTGGGTTA	GGATAAGTTCTAGCTGTGGT	ACAATATCCTTTTGAAGACCATAACCTACC	30	ACAGCTAGAA	10	ACAATATCCTTTTGAAGACCATAACCTACCACAGCTAGAA	3	26	False	False	52.0	0.4	0.3666666666666666	0	14.743383513	7.377222950716276	4.0	ACAGTTGCACAATATCCTTTTGAAGACCATAACCCACCACAGCTAGAACTTATCAAACCC	ACAGTTGCACAATATCCTTTTGAAGACCATAACCTACCACAGCTAGAACTTATCAAACCC	reverse-complement	No Error	True
4025	PTEN	89692800	89692800	C	T	SNP	AACR-H0003889	10	89692680	89692920	TTTGTATGCAACATTTCTAAAGTTACCTACTTGTTAATTAAAAATTCAAGAGTTTTTTTTTCTTATTCTGAGGTTATCTTTTTACCACAGTTGCACAATATCCTTTTGAAGACCATAACCCACCACAGCTAGAACTTATCAAACCCTTTTGTGAAGATCTTGACCAATGGCTAAGTGAAGATGACAATCATGTTGCAGCAATTCACTGTAAAGCTGGAAAGGGACGAACTGGTGTAATGAT	TTTGTATGCAACATTTCTAAAGTTACCTACTTGTTAATTAAAAATTCAAGAGTTTTTTTTTCTTATTCTGAGGTTATCTTTTTACCACAGTTGCACAATATCCTTTTGAAGACCATAACCTACCACAGCTAGAACTTATCAAACCCTTTTGTGAAGATCTTGACCAATGGCTAAGTGAAGATGACAATCATGTTGCAGCAATTCACTGTAAAGCTGGAAAGGGACGAACTGGTGTAATGAT	TTTGTATGCAACATTTCTAAAGTTACCTACTTGTTAATTAAAAATTCAAGAGTTTTTTTTTCTTATTCTGAGGTTATCTTTTTACCACAGTTGCACAATATCCTTTTGAAGACCATAACC	ACCACAGCTAGAACTTATCAAACCCTTTTGTGAAGATCTTGACCAATGGCTAAGTGAAGATGACAATCATGTTGCAGCAATTCACTGTAAAGCTGGAAAGGGACGAACTGGTGTAATGAT	C	T	121	118	GGG	-	GGTTTGATAAGTTCTAGCTGTGGTGGGTTA	GGATAAGTTCTAGCTGTGGT	ATCCTTTTGAAGACCATAACCTACC	25	ACAGCTAG	8	ATCCTTTTGAAGACCATAACCTACCACAGCTAG	3	21	False	False	52.0	0.5	0.4	0	15.472365534	7.211258339605977	5.0	ACAGTTGCACAATATCCTTTTGAAGACCATAACCCACCACAGCTAGAACTTATCAAACCC	ACAGTTGCACAATATCCTTTTGAAGACCATAACCTACCACAGCTAGAACTTATCAAACCC	reverse-complement	No Error	True
4026	PTEN	89685289	89685289	A	-	DEL	AACR-H0004135	10	89685169	89685409	GAAAATCTGTCTTTTGGTTTTTCTTGATAGTATTAATGTAATTTCAAATGTTAGCTCATTTTTGTTAATGGTGGCTTTTTGTTTGTTTGTTTTGTTTTAAGGTTTTTGGATTCAAAGCATAAAAACCATTACAAGATATACAATCTGTAAGTATGTTTTCTTATTTGTATGCTTGCAAATATCTTCTAAAACAACTATTAAGTGAAAGTTATCTGCTTGTTAGAGTGAGGTAGAGTTAAAG	GAAAATCTGTCTTTTGGTTTTTCTTGATAGTATTAATGTAATTTCAAATGTTAGCTCATTTTTGTTAATGGTGGCTTTTTGTTTGTTTGTTTTGTTTTAAGGTTTTTGGATTCAAAGCATAAAACCATTACAAGATATACAATCTGTAAGTATGTTTTCTTATTTGTATGCTTGCAAATATCTTCTAAAACAACTATTAAGTGAAAGTTATCTGCTTGTTAGAGTGAGGTAGAGTTAAAG	GAAAATCTGTCTTTTGGTTTTTCTTGATAGTATTAATGTAATTTCAAATGTTAGCTCATTTTTGTTAATGGTGGCTTTTTGTTTGTTTGTTTTGTTTTAAGGTTTTTGGATTCAAAGCAT	AAAACCATTACAAGATATACAATCTGTAAGTATGTTTTCTTATTTGTATGCTTGCAAATATCTTCTAAAACAACTATTAAGTGAAAGTTATCTGCTTGTTAGAGTGAGGTAGAGTTAAAG	A		142	139	TGT	-	AAATAAGAAAACATACTTACAGATTGTATA	GAGAAAACATACTTACAGAT	AAGCATAAAACCATTACAAGATATACAATC	30	TGTAAGTATGTTTTC	15	AAGCATAAAACCATTACAAGATATACAATCTGTAAGTATGTTTTC	24	6	False	False	49.0	0.2666666666666666	0.2666666666666666	1	11.566747596666666	12.902819989714972	1.0	GGATTCAAAGCATAAAAACCATTACAAGATATACAATCTGTAAGTATGTTTTCTTATTTG	GGATTCAAAGCATAAAACCATTACAAGATATACAATCTGTAAGTATGTTTTCTTATTTG	reverse-complement	No Error	True
4026	PTEN	89685289	89685289	A	-	DEL	AACR-H0004135	10	89685169	89685409	GAAAATCTGTCTTTTGGTTTTTCTTGATAGTATTAATGTAATTTCAAATGTTAGCTCATTTTTGTTAATGGTGGCTTTTTGTTTGTTTGTTTTGTTTTAAGGTTTTTGGATTCAAAGCATAAAAACCATTACAAGATATACAATCTGTAAGTATGTTTTCTTATTTGTATGCTTGCAAATATCTTCTAAAACAACTATTAAGTGAAAGTTATCTGCTTGTTAGAGTGAGGTAGAGTTAAAG	GAAAATCTGTCTTTTGGTTTTTCTTGATAGTATTAATGTAATTTCAAATGTTAGCTCATTTTTGTTAATGGTGGCTTTTTGTTTGTTTGTTTTGTTTTAAGGTTTTTGGATTCAAAGCATAAAACCATTACAAGATATACAATCTGTAAGTATGTTTTCTTATTTGTATGCTTGCAAATATCTTCTAAAACAACTATTAAGTGAAAGTTATCTGCTTGTTAGAGTGAGGTAGAGTTAAAG	GAAAATCTGTCTTTTGGTTTTTCTTGATAGTATTAATGTAATTTCAAATGTTAGCTCATTTTTGTTAATGGTGGCTTTTTGTTTGTTTGTTTTGTTTTAAGGTTTTTGGATTCAAAGCAT	AAAACCATTACAAGATATACAATCTGTAAGTATGTTTTCTTATTTGTATGCTTGCAAATATCTTCTAAAACAACTATTAAGTGAAAGTTATCTGCTTGTTAGAGTGAGGTAGAGTTAAAG	A		142	139	TGT	-	AAATAAGAAAACATACTTACAGATTGTATA	GAGAAAACATACTTACAGAT	AAGCATAAAACCATTACAAGATATACAATC	30	TGTAAGTATGTTT	13	AAGCATAAAACCATTACAAGATATACAATCTGTAAGTATGTTT	24	6	False	False	49.0	0.2307692307692307	0.2666666666666666	1	11.039771186	12.895910949007115	2.0	GGATTCAAAGCATAAAAACCATTACAAGATATACAATCTGTAAGTATGTTTTCTTATTTG	GGATTCAAAGCATAAAACCATTACAAGATATACAATCTGTAAGTATGTTTTCTTATTTG	reverse-complement	No Error	False
4026	PTEN	89685289	89685289	A	-	DEL	AACR-H0004135	10	89685169	89685409	GAAAATCTGTCTTTTGGTTTTTCTTGATAGTATTAATGTAATTTCAAATGTTAGCTCATTTTTGTTAATGGTGGCTTTTTGTTTGTTTGTTTTGTTTTAAGGTTTTTGGATTCAAAGCATAAAAACCATTACAAGATATACAATCTGTAAGTATGTTTTCTTATTTGTATGCTTGCAAATATCTTCTAAAACAACTATTAAGTGAAAGTTATCTGCTTGTTAGAGTGAGGTAGAGTTAAAG	GAAAATCTGTCTTTTGGTTTTTCTTGATAGTATTAATGTAATTTCAAATGTTAGCTCATTTTTGTTAATGGTGGCTTTTTGTTTGTTTGTTTTGTTTTAAGGTTTTTGGATTCAAAGCATAAAACCATTACAAGATATACAATCTGTAAGTATGTTTTCTTATTTGTATGCTTGCAAATATCTTCTAAAACAACTATTAAGTGAAAGTTATCTGCTTGTTAGAGTGAGGTAGAGTTAAAG	GAAAATCTGTCTTTTGGTTTTTCTTGATAGTATTAATGTAATTTCAAATGTTAGCTCATTTTTGTTAATGGTGGCTTTTTGTTTGTTTGTTTTGTTTTAAGGTTTTTGGATTCAAAGCAT	AAAACCATTACAAGATATACAATCTGTAAGTATGTTTTCTTATTTGTATGCTTGCAAATATCTTCTAAAACAACTATTAAGTGAAAGTTATCTGCTTGTTAGAGTGAGGTAGAGTTAAAG	A		142	139	TGT	-	AAATAAGAAAACATACTTACAGATTGTATA	GAGAAAACATACTTACAGAT	AAGCATAAAACCATTACAAGATATACAATC	30	TGTAAGTATG	10	AAGCATAAAACCATTACAAGATATACAATCTGTAAGTATG	24	6	False	False	49.0	0.3	0.2666666666666666	1	11.330498378	12.782150795823618	3.0	GGATTCAAAGCATAAAAACCATTACAAGATATACAATCTGTAAGTATGTTTTCTTATTTG	GGATTCAAAGCATAAAACCATTACAAGATATACAATCTGTAAGTATGTTTTCTTATTTG	reverse-complement	No Error	False
4026	PTEN	89685289	89685289	A	-	DEL	AACR-H0004135	10	89685169	89685409	GAAAATCTGTCTTTTGGTTTTTCTTGATAGTATTAATGTAATTTCAAATGTTAGCTCATTTTTGTTAATGGTGGCTTTTTGTTTGTTTGTTTTGTTTTAAGGTTTTTGGATTCAAAGCATAAAAACCATTACAAGATATACAATCTGTAAGTATGTTTTCTTATTTGTATGCTTGCAAATATCTTCTAAAACAACTATTAAGTGAAAGTTATCTGCTTGTTAGAGTGAGGTAGAGTTAAAG	GAAAATCTGTCTTTTGGTTTTTCTTGATAGTATTAATGTAATTTCAAATGTTAGCTCATTTTTGTTAATGGTGGCTTTTTGTTTGTTTGTTTTGTTTTAAGGTTTTTGGATTCAAAGCATAAAACCATTACAAGATATACAATCTGTAAGTATGTTTTCTTATTTGTATGCTTGCAAATATCTTCTAAAACAACTATTAAGTGAAAGTTATCTGCTTGTTAGAGTGAGGTAGAGTTAAAG	GAAAATCTGTCTTTTGGTTTTTCTTGATAGTATTAATGTAATTTCAAATGTTAGCTCATTTTTGTTAATGGTGGCTTTTTGTTTGTTTGTTTTGTTTTAAGGTTTTTGGATTCAAAGCAT	AAAACCATTACAAGATATACAATCTGTAAGTATGTTTTCTTATTTGTATGCTTGCAAATATCTTCTAAAACAACTATTAAGTGAAAGTTATCTGCTTGTTAGAGTGAGGTAGAGTTAAAG	A		142	139	TGT	-	AAATAAGAAAACATACTTACAGATTGTATA	GAGAAAACATACTTACAGAT	AAGCATAAAACCATTACAAGATATACAATC	30	TGTAAGTA	8	AAGCATAAAACCATTACAAGATATACAATCTGTAAGTA	24	6	False	False	49.0	0.25	0.2666666666666666	1	10.679635406	12.782150795823618	4.0	GGATTCAAAGCATAAAAACCATTACAAGATATACAATCTGTAAGTATGTTTTCTTATTTG	GGATTCAAAGCATAAAACCATTACAAGATATACAATCTGTAAGTATGTTTTCTTATTTG	reverse-complement	No Error	False
4026	PTEN	89685289	89685289	A	-	DEL	AACR-H0004135	10	89685169	89685409	GAAAATCTGTCTTTTGGTTTTTCTTGATAGTATTAATGTAATTTCAAATGTTAGCTCATTTTTGTTAATGGTGGCTTTTTGTTTGTTTGTTTTGTTTTAAGGTTTTTGGATTCAAAGCATAAAAACCATTACAAGATATACAATCTGTAAGTATGTTTTCTTATTTGTATGCTTGCAAATATCTTCTAAAACAACTATTAAGTGAAAGTTATCTGCTTGTTAGAGTGAGGTAGAGTTAAAG	GAAAATCTGTCTTTTGGTTTTTCTTGATAGTATTAATGTAATTTCAAATGTTAGCTCATTTTTGTTAATGGTGGCTTTTTGTTTGTTTGTTTTGTTTTAAGGTTTTTGGATTCAAAGCATAAAACCATTACAAGATATACAATCTGTAAGTATGTTTTCTTATTTGTATGCTTGCAAATATCTTCTAAAACAACTATTAAGTGAAAGTTATCTGCTTGTTAGAGTGAGGTAGAGTTAAAG	GAAAATCTGTCTTTTGGTTTTTCTTGATAGTATTAATGTAATTTCAAATGTTAGCTCATTTTTGTTAATGGTGGCTTTTTGTTTGTTTGTTTTGTTTTAAGGTTTTTGGATTCAAAGCAT	AAAACCATTACAAGATATACAATCTGTAAGTATGTTTTCTTATTTGTATGCTTGCAAATATCTTCTAAAACAACTATTAAGTGAAAGTTATCTGCTTGTTAGAGTGAGGTAGAGTTAAAG	A		142	139	TGT	-	AAATAAGAAAACATACTTACAGATTGTATA	GAGAAAACATACTTACAGAT	TAAAACCATTACAAGATATACAATC	25	TGTAAGTATGTTTTC	15	TAAAACCATTACAAGATATACAATCTGTAAGTATGTTTTC	24	1	False	False	49.0	0.2666666666666666	0.24	1	11.250394305066669	12.772841774362645	5.0	GGATTCAAAGCATAAAAACCATTACAAGATATACAATCTGTAAGTATGTTTTCTTATTTG	GGATTCAAAGCATAAAACCATTACAAGATATACAATCTGTAAGTATGTTTTCTTATTTG	reverse-complement	No Error	True
4027	PTEN	89692793	89692793	C	T	SNP	AACR-H0004150	10	89692673	89692913	TGTTAAGTTTGTATGCAACATTTCTAAAGTTACCTACTTGTTAATTAAAAATTCAAGAGTTTTTTTTTCTTATTCTGAGGTTATCTTTTTACCACAGTTGCACAATATCCTTTTGAAGACCATAACCCACCACAGCTAGAACTTATCAAACCCTTTTGTGAAGATCTTGACCAATGGCTAAGTGAAGATGACAATCATGTTGCAGCAATTCACTGTAAAGCTGGAAAGGGACGAACTGGTG	TGTTAAGTTTGTATGCAACATTTCTAAAGTTACCTACTTGTTAATTAAAAATTCAAGAGTTTTTTTTTCTTATTCTGAGGTTATCTTTTTACCACAGTTGCACAATATCCTTTTGAAGACTATAACCCACCACAGCTAGAACTTATCAAACCCTTTTGTGAAGATCTTGACCAATGGCTAAGTGAAGATGACAATCATGTTGCAGCAATTCACTGTAAAGCTGGAAAGGGACGAACTGGTG	TGTTAAGTTTGTATGCAACATTTCTAAAGTTACCTACTTGTTAATTAAAAATTCAAGAGTTTTTTTTTCTTATTCTGAGGTTATCTTTTTACCACAGTTGCACAATATCCTTTTGAAGAC	ATAACCCACCACAGCTAGAACTTATCAAACCCTTTTGTGAAGATCTTGACCAATGGCTAAGTGAAGATGACAATCATGTTGCAGCAATTCACTGTAAAGCTGGAAAGGGACGAACTGGTG	C	T	128	125	GGG	-	GGTTTGATAAGTTCTAGCTGTGGTGGGTTA	GGATAAGTTCTAGCTGTGGT	ATCCTTTTGAAGACTATAACCCACC	25	ACAGCTAGAA	10	ATCCTTTTGAAGACTATAACCCACCACAGCTAGAA	10	14	False	False	52.0	0.4	0.4	0	14.363423700000002	5.995823973497911	1.0	ACAGTTGCACAATATCCTTTTGAAGACCATAACCCACCACAGCTAGAACTTATCAAACCC	ACAGTTGCACAATATCCTTTTGAAGACTATAACCCACCACAGCTAGAACTTATCAAACCC	reverse-complement	No Error	True
4027	PTEN	89692793	89692793	C	T	SNP	AACR-H0004150	10	89692673	89692913	TGTTAAGTTTGTATGCAACATTTCTAAAGTTACCTACTTGTTAATTAAAAATTCAAGAGTTTTTTTTTCTTATTCTGAGGTTATCTTTTTACCACAGTTGCACAATATCCTTTTGAAGACCATAACCCACCACAGCTAGAACTTATCAAACCCTTTTGTGAAGATCTTGACCAATGGCTAAGTGAAGATGACAATCATGTTGCAGCAATTCACTGTAAAGCTGGAAAGGGACGAACTGGTG	TGTTAAGTTTGTATGCAACATTTCTAAAGTTACCTACTTGTTAATTAAAAATTCAAGAGTTTTTTTTTCTTATTCTGAGGTTATCTTTTTACCACAGTTGCACAATATCCTTTTGAAGACTATAACCCACCACAGCTAGAACTTATCAAACCCTTTTGTGAAGATCTTGACCAATGGCTAAGTGAAGATGACAATCATGTTGCAGCAATTCACTGTAAAGCTGGAAAGGGACGAACTGGTG	TGTTAAGTTTGTATGCAACATTTCTAAAGTTACCTACTTGTTAATTAAAAATTCAAGAGTTTTTTTTTCTTATTCTGAGGTTATCTTTTTACCACAGTTGCACAATATCCTTTTGAAGAC	ATAACCCACCACAGCTAGAACTTATCAAACCCTTTTGTGAAGATCTTGACCAATGGCTAAGTGAAGATGACAATCATGTTGCAGCAATTCACTGTAAAGCTGGAAAGGGACGAACTGGTG	C	T	128	125	GGG	-	GGTTTGATAAGTTCTAGCTGTGGTGGGTTA	GGATAAGTTCTAGCTGTGGT	ATCCTTTTGAAGACTATAACCCACC	25	ACAGCTAGAACTTAT	15	ATCCTTTTGAAGACTATAACCCACCACAGCTAGAACTTAT	10	14	False	False	52.0	0.3333333333333333	0.4	0	14.306850137333337	5.750197238626589	2.0	ACAGTTGCACAATATCCTTTTGAAGACCATAACCCACCACAGCTAGAACTTATCAAACCC	ACAGTTGCACAATATCCTTTTGAAGACTATAACCCACCACAGCTAGAACTTATCAAACCC	reverse-complement	No Error	True
4027	PTEN	89692793	89692793	C	T	SNP	AACR-H0004150	10	89692673	89692913	TGTTAAGTTTGTATGCAACATTTCTAAAGTTACCTACTTGTTAATTAAAAATTCAAGAGTTTTTTTTTCTTATTCTGAGGTTATCTTTTTACCACAGTTGCACAATATCCTTTTGAAGACCATAACCCACCACAGCTAGAACTTATCAAACCCTTTTGTGAAGATCTTGACCAATGGCTAAGTGAAGATGACAATCATGTTGCAGCAATTCACTGTAAAGCTGGAAAGGGACGAACTGGTG	TGTTAAGTTTGTATGCAACATTTCTAAAGTTACCTACTTGTTAATTAAAAATTCAAGAGTTTTTTTTTCTTATTCTGAGGTTATCTTTTTACCACAGTTGCACAATATCCTTTTGAAGACTATAACCCACCACAGCTAGAACTTATCAAACCCTTTTGTGAAGATCTTGACCAATGGCTAAGTGAAGATGACAATCATGTTGCAGCAATTCACTGTAAAGCTGGAAAGGGACGAACTGGTG	TGTTAAGTTTGTATGCAACATTTCTAAAGTTACCTACTTGTTAATTAAAAATTCAAGAGTTTTTTTTTCTTATTCTGAGGTTATCTTTTTACCACAGTTGCACAATATCCTTTTGAAGAC	ATAACCCACCACAGCTAGAACTTATCAAACCCTTTTGTGAAGATCTTGACCAATGGCTAAGTGAAGATGACAATCATGTTGCAGCAATTCACTGTAAAGCTGGAAAGGGACGAACTGGTG	C	T	128	125	GGG	-	GGTTTGATAAGTTCTAGCTGTGGTGGGTTA	GGATAAGTTCTAGCTGTGGT	ACAATATCCTTTTGAAGACTATAACCCACC	30	ACAGCTAGAA	10	ACAATATCCTTTTGAAGACTATAACCCACCACAGCTAGAA	10	19	False	False	52.0	0.4	0.3666666666666666	0	14.301281223	5.622445562253624	3.0	ACAGTTGCACAATATCCTTTTGAAGACCATAACCCACCACAGCTAGAACTTATCAAACCC	ACAGTTGCACAATATCCTTTTGAAGACTATAACCCACCACAGCTAGAACTTATCAAACCC	reverse-complement	No Error	True
4027	PTEN	89692793	89692793	C	T	SNP	AACR-H0004150	10	89692673	89692913	TGTTAAGTTTGTATGCAACATTTCTAAAGTTACCTACTTGTTAATTAAAAATTCAAGAGTTTTTTTTTCTTATTCTGAGGTTATCTTTTTACCACAGTTGCACAATATCCTTTTGAAGACCATAACCCACCACAGCTAGAACTTATCAAACCCTTTTGTGAAGATCTTGACCAATGGCTAAGTGAAGATGACAATCATGTTGCAGCAATTCACTGTAAAGCTGGAAAGGGACGAACTGGTG	TGTTAAGTTTGTATGCAACATTTCTAAAGTTACCTACTTGTTAATTAAAAATTCAAGAGTTTTTTTTTCTTATTCTGAGGTTATCTTTTTACCACAGTTGCACAATATCCTTTTGAAGACTATAACCCACCACAGCTAGAACTTATCAAACCCTTTTGTGAAGATCTTGACCAATGGCTAAGTGAAGATGACAATCATGTTGCAGCAATTCACTGTAAAGCTGGAAAGGGACGAACTGGTG	TGTTAAGTTTGTATGCAACATTTCTAAAGTTACCTACTTGTTAATTAAAAATTCAAGAGTTTTTTTTTCTTATTCTGAGGTTATCTTTTTACCACAGTTGCACAATATCCTTTTGAAGAC	ATAACCCACCACAGCTAGAACTTATCAAACCCTTTTGTGAAGATCTTGACCAATGGCTAAGTGAAGATGACAATCATGTTGCAGCAATTCACTGTAAAGCTGGAAAGGGACGAACTGGTG	C	T	128	125	GGG	-	GGTTTGATAAGTTCTAGCTGTGGTGGGTTA	GGATAAGTTCTAGCTGTGGT	ATCCTTTTGAAGACTATAACCCACC	25	ACAGCTAG	8	ATCCTTTTGAAGACTATAACCCACCACAGCTAG	10	14	False	False	52.0	0.5	0.4	0	15.030263244	5.566134983292353	4.0	ACAGTTGCACAATATCCTTTTGAAGACCATAACCCACCACAGCTAGAACTTATCAAACCC	ACAGTTGCACAATATCCTTTTGAAGACTATAACCCACCACAGCTAGAACTTATCAAACCC	reverse-complement	No Error	True
4027	PTEN	89692793	89692793	C	T	SNP	AACR-H0004150	10	89692673	89692913	TGTTAAGTTTGTATGCAACATTTCTAAAGTTACCTACTTGTTAATTAAAAATTCAAGAGTTTTTTTTTCTTATTCTGAGGTTATCTTTTTACCACAGTTGCACAATATCCTTTTGAAGACCATAACCCACCACAGCTAGAACTTATCAAACCCTTTTGTGAAGATCTTGACCAATGGCTAAGTGAAGATGACAATCATGTTGCAGCAATTCACTGTAAAGCTGGAAAGGGACGAACTGGTG	TGTTAAGTTTGTATGCAACATTTCTAAAGTTACCTACTTGTTAATTAAAAATTCAAGAGTTTTTTTTTCTTATTCTGAGGTTATCTTTTTACCACAGTTGCACAATATCCTTTTGAAGACTATAACCCACCACAGCTAGAACTTATCAAACCCTTTTGTGAAGATCTTGACCAATGGCTAAGTGAAGATGACAATCATGTTGCAGCAATTCACTGTAAAGCTGGAAAGGGACGAACTGGTG	TGTTAAGTTTGTATGCAACATTTCTAAAGTTACCTACTTGTTAATTAAAAATTCAAGAGTTTTTTTTTCTTATTCTGAGGTTATCTTTTTACCACAGTTGCACAATATCCTTTTGAAGAC	ATAACCCACCACAGCTAGAACTTATCAAACCCTTTTGTGAAGATCTTGACCAATGGCTAAGTGAAGATGACAATCATGTTGCAGCAATTCACTGTAAAGCTGGAAAGGGACGAACTGGTG	C	T	128	125	GGG	-	GGTTTGATAAGTTCTAGCTGTGGTGGGTTA	GGATAAGTTCTAGCTGTGGT	ACAATATCCTTTTGAAGACTATAACCCACC	30	ACAGCTAG	8	ACAATATCCTTTTGAAGACTATAACCCACCACAGCTAG	10	19	False	False	52.0	0.5	0.3666666666666666	0	14.968120766999998	5.23659976205771	5.0	ACAGTTGCACAATATCCTTTTGAAGACCATAACCCACCACAGCTAGAACTTATCAAACCC	ACAGTTGCACAATATCCTTTTGAAGACTATAACCCACCACAGCTAGAACTTATCAAACCC	reverse-complement	No Error	True
4028	PTEN	89720709	89720709	C	G	SNP	AACR-H0004158	10	89720589	89720829	AAAACATCATTAATTAAATATGTCATTTCATTTCTTTTTCTTTTCTTTTTTTTTTTTTTTAGGACAAAATGTTTCACTTTTGGGTAAATACATTCTTCATACCAGGACCAGAGGAAACCTCAGAAAAAGTAGAAAATGGAAGTCTATGTGATCAAGAAATCGATAGCATTTGCAGTATAGAGCGTGCAGATAATGACAAGGAATATCTAGTACTTACTTTAACAAAAAATGATCTTGACAA	AAAACATCATTAATTAAATATGTCATTTCATTTCTTTTTCTTTTCTTTTTTTTTTTTTTTAGGACAAAATGTTTCACTTTTGGGTAAATACATTCTTCATACCAGGACCAGAGGAAACCTGAGAAAAAGTAGAAAATGGAAGTCTATGTGATCAAGAAATCGATAGCATTTGCAGTATAGAGCGTGCAGATAATGACAAGGAATATCTAGTACTTACTTTAACAAAAAATGATCTTGACAA	AAAACATCATTAATTAAATATGTCATTTCATTTCTTTTTCTTTTCTTTTTTTTTTTTTTTAGGACAAAATGTTTCACTTTTGGGTAAATACATTCTTCATACCAGGACCAGAGGAAACCT	AGAAAAAGTAGAAAATGGAAGTCTATGTGATCAAGAAATCGATAGCATTTGCAGTATAGAGCGTGCAGATAATGACAAGGAATATCTAGTACTTACTTTAACAAAAAATGATCTTGACAA	C	G	145	142	AGA	-	ATGCTATCGATTTCTTGATCACATAGACTT	GATCGATTTCTTGATCACAT	CTGAGAAAAAGTAGAAAATGGAAGTCTATG	30	TGATCAAGAAATC	13	CTGAGAAAAAGTAGAAAATGGAAGTCTATGTGATCAAGAAATC	27	2	False	False	58.0	0.3076923076923077	0.3333333333333333	0	13.39236093	6.852178365125058	1.0	GAGGAAACCTCAGAAAAAGTAGAAAATGGAAGTCTATGTGATCAAGAAATCGATAGCATT	GAGGAAACCTGAGAAAAAGTAGAAAATGGAAGTCTATGTGATCAAGAAATCGATAGCATT	reverse-complement	No Error	False
4028	PTEN	89720709	89720709	C	G	SNP	AACR-H0004158	10	89720589	89720829	AAAACATCATTAATTAAATATGTCATTTCATTTCTTTTTCTTTTCTTTTTTTTTTTTTTTAGGACAAAATGTTTCACTTTTGGGTAAATACATTCTTCATACCAGGACCAGAGGAAACCTCAGAAAAAGTAGAAAATGGAAGTCTATGTGATCAAGAAATCGATAGCATTTGCAGTATAGAGCGTGCAGATAATGACAAGGAATATCTAGTACTTACTTTAACAAAAAATGATCTTGACAA	AAAACATCATTAATTAAATATGTCATTTCATTTCTTTTTCTTTTCTTTTTTTTTTTTTTTAGGACAAAATGTTTCACTTTTGGGTAAATACATTCTTCATACCAGGACCAGAGGAAACCTGAGAAAAAGTAGAAAATGGAAGTCTATGTGATCAAGAAATCGATAGCATTTGCAGTATAGAGCGTGCAGATAATGACAAGGAATATCTAGTACTTACTTTAACAAAAAATGATCTTGACAA	AAAACATCATTAATTAAATATGTCATTTCATTTCTTTTTCTTTTCTTTTTTTTTTTTTTTAGGACAAAATGTTTCACTTTTGGGTAAATACATTCTTCATACCAGGACCAGAGGAAACCT	AGAAAAAGTAGAAAATGGAAGTCTATGTGATCAAGAAATCGATAGCATTTGCAGTATAGAGCGTGCAGATAATGACAAGGAATATCTAGTACTTACTTTAACAAAAAATGATCTTGACAA	C	G	145	142	AGA	-	ATGCTATCGATTTCTTGATCACATAGACTT	GATCGATTTCTTGATCACAT	CTGAGAAAAAGTAGAAAATGGAAGTCTATG	30	TGATCAAGAA	10	CTGAGAAAAAGTAGAAAATGGAAGTCTATGTGATCAAGAA	27	2	False	False	58.0	0.3	0.3333333333333333	0	13.007343242	6.756061432627632	2.0	GAGGAAACCTCAGAAAAAGTAGAAAATGGAAGTCTATGTGATCAAGAAATCGATAGCATT	GAGGAAACCTGAGAAAAAGTAGAAAATGGAAGTCTATGTGATCAAGAAATCGATAGCATT	reverse-complement	No Error	False
4028	PTEN	89720709	89720709	C	G	SNP	AACR-H0004158	10	89720589	89720829	AAAACATCATTAATTAAATATGTCATTTCATTTCTTTTTCTTTTCTTTTTTTTTTTTTTTAGGACAAAATGTTTCACTTTTGGGTAAATACATTCTTCATACCAGGACCAGAGGAAACCTCAGAAAAAGTAGAAAATGGAAGTCTATGTGATCAAGAAATCGATAGCATTTGCAGTATAGAGCGTGCAGATAATGACAAGGAATATCTAGTACTTACTTTAACAAAAAATGATCTTGACAA	AAAACATCATTAATTAAATATGTCATTTCATTTCTTTTTCTTTTCTTTTTTTTTTTTTTTAGGACAAAATGTTTCACTTTTGGGTAAATACATTCTTCATACCAGGACCAGAGGAAACCTGAGAAAAAGTAGAAAATGGAAGTCTATGTGATCAAGAAATCGATAGCATTTGCAGTATAGAGCGTGCAGATAATGACAAGGAATATCTAGTACTTACTTTAACAAAAAATGATCTTGACAA	AAAACATCATTAATTAAATATGTCATTTCATTTCTTTTTCTTTTCTTTTTTTTTTTTTTTAGGACAAAATGTTTCACTTTTGGGTAAATACATTCTTCATACCAGGACCAGAGGAAACCT	AGAAAAAGTAGAAAATGGAAGTCTATGTGATCAAGAAATCGATAGCATTTGCAGTATAGAGCGTGCAGATAATGACAAGGAATATCTAGTACTTACTTTAACAAAAAATGATCTTGACAA	C	G	145	142	AGA	-	ATGCTATCGATTTCTTGATCACATAGACTT	GATCGATTTCTTGATCACAT	CTGAGAAAAAGTAGAAAATGGAAGTCTATG	30	TGATCAAGAAATCGA	15	CTGAGAAAAAGTAGAAAATGGAAGTCTATGTGATCAAGAAATCGA	27	2	False	False	58.0	0.3333333333333333	0.3333333333333333	0	13.829238023333332	6.670892350768722	3.0	GAGGAAACCTCAGAAAAAGTAGAAAATGGAAGTCTATGTGATCAAGAAATCGATAGCATT	GAGGAAACCTGAGAAAAAGTAGAAAATGGAAGTCTATGTGATCAAGAAATCGATAGCATT	reverse-complement	No Error	False
4028	PTEN	89720709	89720709	C	G	SNP	AACR-H0004158	10	89720589	89720829	AAAACATCATTAATTAAATATGTCATTTCATTTCTTTTTCTTTTCTTTTTTTTTTTTTTTAGGACAAAATGTTTCACTTTTGGGTAAATACATTCTTCATACCAGGACCAGAGGAAACCTCAGAAAAAGTAGAAAATGGAAGTCTATGTGATCAAGAAATCGATAGCATTTGCAGTATAGAGCGTGCAGATAATGACAAGGAATATCTAGTACTTACTTTAACAAAAAATGATCTTGACAA	AAAACATCATTAATTAAATATGTCATTTCATTTCTTTTTCTTTTCTTTTTTTTTTTTTTTAGGACAAAATGTTTCACTTTTGGGTAAATACATTCTTCATACCAGGACCAGAGGAAACCTGAGAAAAAGTAGAAAATGGAAGTCTATGTGATCAAGAAATCGATAGCATTTGCAGTATAGAGCGTGCAGATAATGACAAGGAATATCTAGTACTTACTTTAACAAAAAATGATCTTGACAA	AAAACATCATTAATTAAATATGTCATTTCATTTCTTTTTCTTTTCTTTTTTTTTTTTTTTAGGACAAAATGTTTCACTTTTGGGTAAATACATTCTTCATACCAGGACCAGAGGAAACCT	AGAAAAAGTAGAAAATGGAAGTCTATGTGATCAAGAAATCGATAGCATTTGCAGTATAGAGCGTGCAGATAATGACAAGGAATATCTAGTACTTACTTTAACAAAAAATGATCTTGACAA	C	G	145	142	AGA	-	ATGCTATCGATTTCTTGATCACATAGACTT	GATCGATTTCTTGATCACAT	CTGAGAAAAAGTAGAAAATGGAAGTCTATG	30	TGATCAAG	8	CTGAGAAAAAGTAGAAAATGGAAGTCTATGTGATCAAG	27	2	False	False	58.0	0.375	0.3333333333333333	0	13.4545657	6.658300912918573	4.0	GAGGAAACCTCAGAAAAAGTAGAAAATGGAAGTCTATGTGATCAAGAAATCGATAGCATT	GAGGAAACCTGAGAAAAAGTAGAAAATGGAAGTCTATGTGATCAAGAAATCGATAGCATT	reverse-complement	No Error	False
4028	PTEN	89720709	89720709	C	G	SNP	AACR-H0004158	10	89720589	89720829	AAAACATCATTAATTAAATATGTCATTTCATTTCTTTTTCTTTTCTTTTTTTTTTTTTTTAGGACAAAATGTTTCACTTTTGGGTAAATACATTCTTCATACCAGGACCAGAGGAAACCTCAGAAAAAGTAGAAAATGGAAGTCTATGTGATCAAGAAATCGATAGCATTTGCAGTATAGAGCGTGCAGATAATGACAAGGAATATCTAGTACTTACTTTAACAAAAAATGATCTTGACAA	AAAACATCATTAATTAAATATGTCATTTCATTTCTTTTTCTTTTCTTTTTTTTTTTTTTTAGGACAAAATGTTTCACTTTTGGGTAAATACATTCTTCATACCAGGACCAGAGGAAACCTGAGAAAAAGTAGAAAATGGAAGTCTATGTGATCAAGAAATCGATAGCATTTGCAGTATAGAGCGTGCAGATAATGACAAGGAATATCTAGTACTTACTTTAACAAAAAATGATCTTGACAA	AAAACATCATTAATTAAATATGTCATTTCATTTCTTTTTCTTTTCTTTTTTTTTTTTTTTAGGACAAAATGTTTCACTTTTGGGTAAATACATTCTTCATACCAGGACCAGAGGAAACCT	AGAAAAAGTAGAAAATGGAAGTCTATGTGATCAAGAAATCGATAGCATTTGCAGTATAGAGCGTGCAGATAATGACAAGGAATATCTAGTACTTACTTTAACAAAAAATGATCTTGACAA	C	G	121	124	AGA	+	CATACCAGGACCAGAGGAAACCTCAGAAAA	GCAGGACCAGAGGAAACCTC	CTCAG	5	GTTTCCTCTG	10	CTCAGGTTTCCTCTG	2	2	True	True	55.0	0.5	0.6	0	21.335708766	5.477690166320802	5.0	CTTGATCACATAGACTTCCATTTTCTACTTTTTCTGAGGTTTCCTCTGGTCCTGGTATGA	CTTGATCACATAGACTTCCATTTTCTACTTTTTCTCAGGTTTCCTCTGGTCCTGGTATGA	reverse-complement	No Error	False
