## Supplementary material for "Computational modeling of human genetic variants in mice": Supp_Data_4_PE_Guides.csv (part 24 of 57)

mutation_idx	Hugo_Symbol	Start_Position	End_Position	Reference_Allele	Tumor_Seq_Allele2	Variant_Type	ID	Chromosome	seq_start	seq_end	wt_w_context	alt_w_context	left_context	right_context	REF	ALT	PAM_start	PAM_end	PAM	PAM_strand	Protospacer_30	Protospacer	RTT	RTT_length	PBS	PBS_length	RTT_PBS	Distance_to_nick	RHA_size	PAM_disrupted	Proto_disrupted	OnTarget_Azimuth_Score	PBS_GC_content	RTT_GC_content	indel_size	PEGG2_Score	RF_Score	pegRNA_rank	sensor_wt	sensor_alt	sensor_orientation	sensor_error	contains_polyT_terminator
4029	PTEN	89692981	89692982	-	G	INS	AACR-H0004181	10	89692861	89693102	TGACAATCATGTTGCAGCAATTCACTGTAAAGCTGGAAAGGGACGAACTGGTGTAATGATATGTGCATATTTATTACATCGGGGCAAATTTTTAAAGGCACAAGAGGCCCTAGATTTCTATGGGGAAGTAAGGACCAGAGACAAAAAGGTAAGTTATTTTTTGATGTTTTTCCTTTCCTCTTCCTGGATCTGAGAATTTATTGGAAAACAGATTTTGGGTTTCTTTTTTTCCTTCAGTTTTA	TGACAATCATGTTGCAGCAATTCACTGTAAAGCTGGAAAGGGACGAACTGGTGTAATGATATGTGCATATTTATTACATCGGGGCAAATTTTTAAAGGCACAAGAGGCCCTAGATTTCTATGGGGGAAGTAAGGACCAGAGACAAAAAGGTAAGTTATTTTTTGATGTTTTTCCTTTCCTCTTCCTGGATCTGAGAATTTATTGGAAAACAGATTTTGGGTTTCTTTTTTTCCTTCAGTTTTA	TGACAATCATGTTGCAGCAATTCACTGTAAAGCTGGAAAGGGACGAACTGGTGTAATGATATGTGCATATTTATTACATCGGGGCAAATTTTTAAAGGCACAAGAGGCCCTAGATTTCTAT	GGGGAAGTAAGGACCAGAGACAAAAAGGTAAGTTATTTTTTGATGTTTTTCCTTTCCTCTTCCTGGATCTGAGAATTTATTGGAAAACAGATTTTGGGTTTCTTTTTTTCCTTCAGTTTTA		G	123	126	GGA	+	ACAAGAGGCCCTAGATTTCTATGGGGAAGT	GAGGCCCTAGATTTCTATGG	CCCCA	5	TAGAAATCTAGGG	13	CCCCATAGAAATCTAGGG	1	3	True	True	66.0	0.3846153846153846	0.8	1	23.045681248	9.664555887594844	1.0	AATAACTTACCTTTTTGTCTCTGGTCCTTACTTCCCCATAGAAATCTAGGGCCTCTTGTG	AATAACTTACCTTTTTGTCTCTGGTCCTTACTTCCCCCATAGAAATCTAGGGCCTCTTGTG	reverse-complement	No Error	False
4029	PTEN	89692981	89692982	-	G	INS	AACR-H0004181	10	89692861	89693102	TGACAATCATGTTGCAGCAATTCACTGTAAAGCTGGAAAGGGACGAACTGGTGTAATGATATGTGCATATTTATTACATCGGGGCAAATTTTTAAAGGCACAAGAGGCCCTAGATTTCTATGGGGAAGTAAGGACCAGAGACAAAAAGGTAAGTTATTTTTTGATGTTTTTCCTTTCCTCTTCCTGGATCTGAGAATTTATTGGAAAACAGATTTTGGGTTTCTTTTTTTCCTTCAGTTTTA	TGACAATCATGTTGCAGCAATTCACTGTAAAGCTGGAAAGGGACGAACTGGTGTAATGATATGTGCATATTTATTACATCGGGGCAAATTTTTAAAGGCACAAGAGGCCCTAGATTTCTATGGGGGAAGTAAGGACCAGAGACAAAAAGGTAAGTTATTTTTTGATGTTTTTCCTTTCCTCTTCCTGGATCTGAGAATTTATTGGAAAACAGATTTTGGGTTTCTTTTTTTCCTTCAGTTTTA	TGACAATCATGTTGCAGCAATTCACTGTAAAGCTGGAAAGGGACGAACTGGTGTAATGATATGTGCATATTTATTACATCGGGGCAAATTTTTAAAGGCACAAGAGGCCCTAGATTTCTAT	GGGGAAGTAAGGACCAGAGACAAAAAGGTAAGTTATTTTTTGATGTTTTTCCTTTCCTCTTCCTGGATCTGAGAATTTATTGGAAAACAGATTTTGGGTTTCTTTTTTTCCTTCAGTTTTA		G	123	126	GGA	+	ACAAGAGGCCCTAGATTTCTATGGGGAAGT	GAGGCCCTAGATTTCTATGG	CCCCA	5	TAGAAATC	8	CCCCATAGAAATC	1	3	True	True	66.0	0.25	0.8	1	21.334055708	9.575125496752667	2.0	AATAACTTACCTTTTTGTCTCTGGTCCTTACTTCCCCATAGAAATCTAGGGCCTCTTGTG	AATAACTTACCTTTTTGTCTCTGGTCCTTACTTCCCCCATAGAAATCTAGGGCCTCTTGTG	reverse-complement	No Error	False
4029	PTEN	89692981	89692982	-	G	INS	AACR-H0004181	10	89692861	89693102	TGACAATCATGTTGCAGCAATTCACTGTAAAGCTGGAAAGGGACGAACTGGTGTAATGATATGTGCATATTTATTACATCGGGGCAAATTTTTAAAGGCACAAGAGGCCCTAGATTTCTATGGGGAAGTAAGGACCAGAGACAAAAAGGTAAGTTATTTTTTGATGTTTTTCCTTTCCTCTTCCTGGATCTGAGAATTTATTGGAAAACAGATTTTGGGTTTCTTTTTTTCCTTCAGTTTTA	TGACAATCATGTTGCAGCAATTCACTGTAAAGCTGGAAAGGGACGAACTGGTGTAATGATATGTGCATATTTATTACATCGGGGCAAATTTTTAAAGGCACAAGAGGCCCTAGATTTCTATGGGGGAAGTAAGGACCAGAGACAAAAAGGTAAGTTATTTTTTGATGTTTTTCCTTTCCTCTTCCTGGATCTGAGAATTTATTGGAAAACAGATTTTGGGTTTCTTTTTTTCCTTCAGTTTTA	TGACAATCATGTTGCAGCAATTCACTGTAAAGCTGGAAAGGGACGAACTGGTGTAATGATATGTGCATATTTATTACATCGGGGCAAATTTTTAAAGGCACAAGAGGCCCTAGATTTCTAT	GGGGAAGTAAGGACCAGAGACAAAAAGGTAAGTTATTTTTTGATGTTTTTCCTTTCCTCTTCCTGGATCTGAGAATTTATTGGAAAACAGATTTTGGGTTTCTTTTTTTCCTTCAGTTTTA		G	123	126	GGA	+	ACAAGAGGCCCTAGATTTCTATGGGGAAGT	GAGGCCCTAGATTTCTATGG	CCCCA	5	TAGAAATCTA	10	CCCCATAGAAATCTA	1	3	True	True	66.0	0.2	0.8	1	21.106450336	9.575125496752667	3.0	AATAACTTACCTTTTTGTCTCTGGTCCTTACTTCCCCATAGAAATCTAGGGCCTCTTGTG	AATAACTTACCTTTTTGTCTCTGGTCCTTACTTCCCCCATAGAAATCTAGGGCCTCTTGTG	reverse-complement	No Error	False
4029	PTEN	89692981	89692982	-	G	INS	AACR-H0004181	10	89692861	89693102	TGACAATCATGTTGCAGCAATTCACTGTAAAGCTGGAAAGGGACGAACTGGTGTAATGATATGTGCATATTTATTACATCGGGGCAAATTTTTAAAGGCACAAGAGGCCCTAGATTTCTATGGGGAAGTAAGGACCAGAGACAAAAAGGTAAGTTATTTTTTGATGTTTTTCCTTTCCTCTTCCTGGATCTGAGAATTTATTGGAAAACAGATTTTGGGTTTCTTTTTTTCCTTCAGTTTTA	TGACAATCATGTTGCAGCAATTCACTGTAAAGCTGGAAAGGGACGAACTGGTGTAATGATATGTGCATATTTATTACATCGGGGCAAATTTTTAAAGGCACAAGAGGCCCTAGATTTCTATGGGGGAAGTAAGGACCAGAGACAAAAAGGTAAGTTATTTTTTGATGTTTTTCCTTTCCTCTTCCTGGATCTGAGAATTTATTGGAAAACAGATTTTGGGTTTCTTTTTTTCCTTCAGTTTTA	TGACAATCATGTTGCAGCAATTCACTGTAAAGCTGGAAAGGGACGAACTGGTGTAATGATATGTGCATATTTATTACATCGGGGCAAATTTTTAAAGGCACAAGAGGCCCTAGATTTCTAT	GGGGAAGTAAGGACCAGAGACAAAAAGGTAAGTTATTTTTTGATGTTTTTCCTTTCCTCTTCCTGGATCTGAGAATTTATTGGAAAACAGATTTTGGGTTTCTTTTTTTCCTTCAGTTTTA		G	123	126	GGA	+	ACAAGAGGCCCTAGATTTCTATGGGGAAGT	GAGGCCCTAGATTTCTATGG	CCCCA	5	TAGAAATCTAGGGCC	15	CCCCATAGAAATCTAGGGCC	1	3	True	True	66.0	0.4666666666666667	0.8	1	23.978104586666667	6.375042511683123	4.0	AATAACTTACCTTTTTGTCTCTGGTCCTTACTTCCCCATAGAAATCTAGGGCCTCTTGTG	AATAACTTACCTTTTTGTCTCTGGTCCTTACTTCCCCCATAGAAATCTAGGGCCTCTTGTG	reverse-complement	No Error	False
4029	PTEN	89692981	89692982	-	G	INS	AACR-H0004181	10	89692861	89693102	TGACAATCATGTTGCAGCAATTCACTGTAAAGCTGGAAAGGGACGAACTGGTGTAATGATATGTGCATATTTATTACATCGGGGCAAATTTTTAAAGGCACAAGAGGCCCTAGATTTCTATGGGGAAGTAAGGACCAGAGACAAAAAGGTAAGTTATTTTTTGATGTTTTTCCTTTCCTCTTCCTGGATCTGAGAATTTATTGGAAAACAGATTTTGGGTTTCTTTTTTTCCTTCAGTTTTA	TGACAATCATGTTGCAGCAATTCACTGTAAAGCTGGAAAGGGACGAACTGGTGTAATGATATGTGCATATTTATTACATCGGGGCAAATTTTTAAAGGCACAAGAGGCCCTAGATTTCTATGGGGGAAGTAAGGACCAGAGACAAAAAGGTAAGTTATTTTTTGATGTTTTTCCTTTCCTCTTCCTGGATCTGAGAATTTATTGGAAAACAGATTTTGGGTTTCTTTTTTTCCTTCAGTTTTA	TGACAATCATGTTGCAGCAATTCACTGTAAAGCTGGAAAGGGACGAACTGGTGTAATGATATGTGCATATTTATTACATCGGGGCAAATTTTTAAAGGCACAAGAGGCCCTAGATTTCTAT	GGGGAAGTAAGGACCAGAGACAAAAAGGTAAGTTATTTTTTGATGTTTTTCCTTTCCTCTTCCTGGATCTGAGAATTTATTGGAAAACAGATTTTGGGTTTCTTTTTTTCCTTCAGTTTTA		G	123	126	GGA	+	ACAAGAGGCCCTAGATTTCTATGGGGAAGT	GAGGCCCTAGATTTCTATGG	ACTTCCCCCA	10	TAGAAATCTAGGG	13	ACTTCCCCCATAGAAATCTAGGG	1	8	False	True	66.0	0.3846153846153846	0.6	1	20.346936806	3.314466784334454	5.0	AATAACTTACCTTTTTGTCTCTGGTCCTTACTTCCCCATAGAAATCTAGGGCCTCTTGTG	AATAACTTACCTTTTTGTCTCTGGTCCTTACTTCCCCCATAGAAATCTAGGGCCTCTTGTG	reverse-complement	No Error	False
4030	PTEN	89692887	89692887	G	A	SNP	AACR-H0004265	10	89692767	89693007	CAGTTGCACAATATCCTTTTGAAGACCATAACCCACCACAGCTAGAACTTATCAAACCCTTTTGTGAAGATCTTGACCAATGGCTAAGTGAAGATGACAATCATGTTGCAGCAATTCACTGTAAAGCTGGAAAGGGACGAACTGGTGTAATGATATGTGCATATTTATTACATCGGGGCAAATTTTTAAAGGCACAAGAGGCCCTAGATTTCTATGGGGAAGTAAGGACCAGAGACAAAAA	CAGTTGCACAATATCCTTTTGAAGACCATAACCCACCACAGCTAGAACTTATCAAACCCTTTTGTGAAGATCTTGACCAATGGCTAAGTGAAGATGACAATCATGTTGCAGCAATTCACTATAAAGCTGGAAAGGGACGAACTGGTGTAATGATATGTGCATATTTATTACATCGGGGCAAATTTTTAAAGGCACAAGAGGCCCTAGATTTCTATGGGGAAGTAAGGACCAGAGACAAAAA	CAGTTGCACAATATCCTTTTGAAGACCATAACCCACCACAGCTAGAACTTATCAAACCCTTTTGTGAAGATCTTGACCAATGGCTAAGTGAAGATGACAATCATGTTGCAGCAATTCACT	TAAAGCTGGAAAGGGACGAACTGGTGTAATGATATGTGCATATTTATTACATCGGGGCAAATTTTTAAAGGCACAAGAGGCCCTAGATTTCTATGGGGAAGTAAGGACCAGAGACAAAAA	G	A	103	106	TGT	+	ATGGCTAAGTGAAGATGACAATCATGTTGC	GTAAGTGAAGATGACAATCA	TTTATAGTGAATTGCTGCAACATGA	25	TTGTCATCTTCAC	13	TTTATAGTGAATTGCTGCAACATGATTGTCATCTTCAC	20	4	False	False	60.0	0.3846153846153846	0.32	0	14.567459239200002	4.443215722562752	1.0	GTCCCTTTCCAGCTTTACAGTGAATTGCTGCAACATGATTGTCATCTTCACTTAGCCATT	GTCCCTTTCCAGCTTTATAGTGAATTGCTGCAACATGATTGTCATCTTCACTTAGCCATT	reverse-complement	No Error	False
4030	PTEN	89692887	89692887	G	A	SNP	AACR-H0004265	10	89692767	89693007	CAGTTGCACAATATCCTTTTGAAGACCATAACCCACCACAGCTAGAACTTATCAAACCCTTTTGTGAAGATCTTGACCAATGGCTAAGTGAAGATGACAATCATGTTGCAGCAATTCACTGTAAAGCTGGAAAGGGACGAACTGGTGTAATGATATGTGCATATTTATTACATCGGGGCAAATTTTTAAAGGCACAAGAGGCCCTAGATTTCTATGGGGAAGTAAGGACCAGAGACAAAAA	CAGTTGCACAATATCCTTTTGAAGACCATAACCCACCACAGCTAGAACTTATCAAACCCTTTTGTGAAGATCTTGACCAATGGCTAAGTGAAGATGACAATCATGTTGCAGCAATTCACTATAAAGCTGGAAAGGGACGAACTGGTGTAATGATATGTGCATATTTATTACATCGGGGCAAATTTTTAAAGGCACAAGAGGCCCTAGATTTCTATGGGGAAGTAAGGACCAGAGACAAAAA	CAGTTGCACAATATCCTTTTGAAGACCATAACCCACCACAGCTAGAACTTATCAAACCCTTTTGTGAAGATCTTGACCAATGGCTAAGTGAAGATGACAATCATGTTGCAGCAATTCACT	TAAAGCTGGAAAGGGACGAACTGGTGTAATGATATGTGCATATTTATTACATCGGGGCAAATTTTTAAAGGCACAAGAGGCCCTAGATTTCTATGGGGAAGTAAGGACCAGAGACAAAAA	G	A	103	106	TGT	+	ATGGCTAAGTGAAGATGACAATCATGTTGC	GTAAGTGAAGATGACAATCA	TTTATAGTGAATTGCTGCAACATGA	25	TTGTCATCTTCACTT	15	TTTATAGTGAATTGCTGCAACATGATTGTCATCTTCACTT	20	4	False	False	60.0	0.3333333333333333	0.32	0	14.328591452533336	4.422025417380522	2.0	GTCCCTTTCCAGCTTTACAGTGAATTGCTGCAACATGATTGTCATCTTCACTTAGCCATT	GTCCCTTTCCAGCTTTATAGTGAATTGCTGCAACATGATTGTCATCTTCACTTAGCCATT	reverse-complement	No Error	False
4030	PTEN	89692887	89692887	G	A	SNP	AACR-H0004265	10	89692767	89693007	CAGTTGCACAATATCCTTTTGAAGACCATAACCCACCACAGCTAGAACTTATCAAACCCTTTTGTGAAGATCTTGACCAATGGCTAAGTGAAGATGACAATCATGTTGCAGCAATTCACTGTAAAGCTGGAAAGGGACGAACTGGTGTAATGATATGTGCATATTTATTACATCGGGGCAAATTTTTAAAGGCACAAGAGGCCCTAGATTTCTATGGGGAAGTAAGGACCAGAGACAAAAA	CAGTTGCACAATATCCTTTTGAAGACCATAACCCACCACAGCTAGAACTTATCAAACCCTTTTGTGAAGATCTTGACCAATGGCTAAGTGAAGATGACAATCATGTTGCAGCAATTCACTATAAAGCTGGAAAGGGACGAACTGGTGTAATGATATGTGCATATTTATTACATCGGGGCAAATTTTTAAAGGCACAAGAGGCCCTAGATTTCTATGGGGAAGTAAGGACCAGAGACAAAAA	CAGTTGCACAATATCCTTTTGAAGACCATAACCCACCACAGCTAGAACTTATCAAACCCTTTTGTGAAGATCTTGACCAATGGCTAAGTGAAGATGACAATCATGTTGCAGCAATTCACT	TAAAGCTGGAAAGGGACGAACTGGTGTAATGATATGTGCATATTTATTACATCGGGGCAAATTTTTAAAGGCACAAGAGGCCCTAGATTTCTATGGGGAAGTAAGGACCAGAGACAAAAA	G	A	103	106	TGT	+	ATGGCTAAGTGAAGATGACAATCATGTTGC	GTAAGTGAAGATGACAATCA	TTTATAGTGAATTGCTGCAACATGA	25	TTGTCATCTT	10	TTTATAGTGAATTGCTGCAACATGATTGTCATCTT	20	4	False	False	60.0	0.3	0.32	0	13.506696671200002	4.403227873100096	3.0	GTCCCTTTCCAGCTTTACAGTGAATTGCTGCAACATGATTGTCATCTTCACTTAGCCATT	GTCCCTTTCCAGCTTTATAGTGAATTGCTGCAACATGATTGTCATCTTCACTTAGCCATT	reverse-complement	No Error	False
4030	PTEN	89692887	89692887	G	A	SNP	AACR-H0004265	10	89692767	89693007	CAGTTGCACAATATCCTTTTGAAGACCATAACCCACCACAGCTAGAACTTATCAAACCCTTTTGTGAAGATCTTGACCAATGGCTAAGTGAAGATGACAATCATGTTGCAGCAATTCACTGTAAAGCTGGAAAGGGACGAACTGGTGTAATGATATGTGCATATTTATTACATCGGGGCAAATTTTTAAAGGCACAAGAGGCCCTAGATTTCTATGGGGAAGTAAGGACCAGAGACAAAAA	CAGTTGCACAATATCCTTTTGAAGACCATAACCCACCACAGCTAGAACTTATCAAACCCTTTTGTGAAGATCTTGACCAATGGCTAAGTGAAGATGACAATCATGTTGCAGCAATTCACTATAAAGCTGGAAAGGGACGAACTGGTGTAATGATATGTGCATATTTATTACATCGGGGCAAATTTTTAAAGGCACAAGAGGCCCTAGATTTCTATGGGGAAGTAAGGACCAGAGACAAAAA	CAGTTGCACAATATCCTTTTGAAGACCATAACCCACCACAGCTAGAACTTATCAAACCCTTTTGTGAAGATCTTGACCAATGGCTAAGTGAAGATGACAATCATGTTGCAGCAATTCACT	TAAAGCTGGAAAGGGACGAACTGGTGTAATGATATGTGCATATTTATTACATCGGGGCAAATTTTTAAAGGCACAAGAGGCCCTAGATTTCTATGGGGAAGTAAGGACCAGAGACAAAAA	G	A	103	106	TGT	+	ATGGCTAAGTGAAGATGACAATCATGTTGC	GTAAGTGAAGATGACAATCA	TTTATAGTGAATTGCTGCAACATGA	25	TTGTCATC	8	TTTATAGTGAATTGCTGCAACATGATTGTCATC	20	4	False	False	60.0	0.375	0.32	0	13.9539191292	4.237229062034072	4.0	GTCCCTTTCCAGCTTTACAGTGAATTGCTGCAACATGATTGTCATCTTCACTTAGCCATT	GTCCCTTTCCAGCTTTATAGTGAATTGCTGCAACATGATTGTCATCTTCACTTAGCCATT	reverse-complement	No Error	False
4030	PTEN	89692887	89692887	G	A	SNP	AACR-H0004265	10	89692767	89693007	CAGTTGCACAATATCCTTTTGAAGACCATAACCCACCACAGCTAGAACTTATCAAACCCTTTTGTGAAGATCTTGACCAATGGCTAAGTGAAGATGACAATCATGTTGCAGCAATTCACTGTAAAGCTGGAAAGGGACGAACTGGTGTAATGATATGTGCATATTTATTACATCGGGGCAAATTTTTAAAGGCACAAGAGGCCCTAGATTTCTATGGGGAAGTAAGGACCAGAGACAAAAA	CAGTTGCACAATATCCTTTTGAAGACCATAACCCACCACAGCTAGAACTTATCAAACCCTTTTGTGAAGATCTTGACCAATGGCTAAGTGAAGATGACAATCATGTTGCAGCAATTCACTATAAAGCTGGAAAGGGACGAACTGGTGTAATGATATGTGCATATTTATTACATCGGGGCAAATTTTTAAAGGCACAAGAGGCCCTAGATTTCTATGGGGAAGTAAGGACCAGAGACAAAAA	CAGTTGCACAATATCCTTTTGAAGACCATAACCCACCACAGCTAGAACTTATCAAACCCTTTTGTGAAGATCTTGACCAATGGCTAAGTGAAGATGACAATCATGTTGCAGCAATTCACT	TAAAGCTGGAAAGGGACGAACTGGTGTAATGATATGTGCATATTTATTACATCGGGGCAAATTTTTAAAGGCACAAGAGGCCCTAGATTTCTATGGGGAAGTAAGGACCAGAGACAAAAA	G	A	119	122	TGT	+	GACAATCATGTTGCAGCAATTCACTGTAAA	GTCATGTTGCAGCAATTCAC	CTTTATAGTG	10	AATTGCTGCA	10	CTTTATAGTGAATTGCTGCA	4	5	True	False	49.0	0.4	0.3	0	14.818126829	4.202274709017464	5.0	ATCATTACACCAGTTCGTCCCTTTCCAGCTTTACAGTGAATTGCTGCAACATGATTGTCA	ATCATTACACCAGTTCGTCCCTTTCCAGCTTTATAGTGAATTGCTGCAACATGATTGTCA	reverse-complement	No Error	False
4031	PTEN	89720670	89720670	G	A	SNP	AACR-H0004292	10	89720550	89720790	TGTTTAACATAGGTGACAGATTTTCTTTTTTAAAAAAATAAAACATCATTAATTAAATATGTCATTTCATTTCTTTTTCTTTTCTTTTTTTTTTTTTTTAGGACAAAATGTTTCACTTTTGGGTAAATACATTCTTCATACCAGGACCAGAGGAAACCTCAGAAAAAGTAGAAAATGGAAGTCTATGTGATCAAGAAATCGATAGCATTTGCAGTATAGAGCGTGCAGATAATGACAAGGA	TGTTTAACATAGGTGACAGATTTTCTTTTTTAAAAAAATAAAACATCATTAATTAAATATGTCATTTCATTTCTTTTTCTTTTCTTTTTTTTTTTTTTTAGGACAAAATGTTTCACTTTTAGGTAAATACATTCTTCATACCAGGACCAGAGGAAACCTCAGAAAAAGTAGAAAATGGAAGTCTATGTGATCAAGAAATCGATAGCATTTGCAGTATAGAGCGTGCAGATAATGACAAGGA	TGTTTAACATAGGTGACAGATTTTCTTTTTTAAAAAAATAAAACATCATTAATTAAATATGTCATTTCATTTCTTTTTCTTTTCTTTTTTTTTTTTTTTAGGACAAAATGTTTCACTTTT	GGTAAATACATTCTTCATACCAGGACCAGAGGAAACCTCAGAAAAAGTAGAAAATGGAAGTCTATGTGATCAAGAAATCGATAGCATTTGCAGTATAGAGCGTGCAGATAATGACAAGGA	G	A	121	124	GGT	+	TTAGGACAAAATGTTTCACTTTTGGGTAAA	GACAAAATGTTTCACTTTTG	TGGTATGAAGAATGTATTTACCTAA	25	AAGTGAAACATTTTG	15	TGGTATGAAGAATGTATTTACCTAAAAGTGAAACATTTTG	2	22	False	True	44.0	0.2666666666666666	0.28	0	15.211465737466666	1.0009033436749086	1.0	TTTCCTCTGGTCCTGGTATGAAGAATGTATTTACCCAAAAGTGAAACATTTTGTCCTAAA	TTTCCTCTGGTCCTGGTATGAAGAATGTATTTACCTAAAAGTGAAACATTTTGTCCTAAA	reverse-complement	No Error	True
4031	PTEN	89720670	89720670	G	A	SNP	AACR-H0004292	10	89720550	89720790	TGTTTAACATAGGTGACAGATTTTCTTTTTTAAAAAAATAAAACATCATTAATTAAATATGTCATTTCATTTCTTTTTCTTTTCTTTTTTTTTTTTTTTAGGACAAAATGTTTCACTTTTGGGTAAATACATTCTTCATACCAGGACCAGAGGAAACCTCAGAAAAAGTAGAAAATGGAAGTCTATGTGATCAAGAAATCGATAGCATTTGCAGTATAGAGCGTGCAGATAATGACAAGGA	TGTTTAACATAGGTGACAGATTTTCTTTTTTAAAAAAATAAAACATCATTAATTAAATATGTCATTTCATTTCTTTTTCTTTTCTTTTTTTTTTTTTTTAGGACAAAATGTTTCACTTTTAGGTAAATACATTCTTCATACCAGGACCAGAGGAAACCTCAGAAAAAGTAGAAAATGGAAGTCTATGTGATCAAGAAATCGATAGCATTTGCAGTATAGAGCGTGCAGATAATGACAAGGA	TGTTTAACATAGGTGACAGATTTTCTTTTTTAAAAAAATAAAACATCATTAATTAAATATGTCATTTCATTTCTTTTTCTTTTCTTTTTTTTTTTTTTTAGGACAAAATGTTTCACTTTT	GGTAAATACATTCTTCATACCAGGACCAGAGGAAACCTCAGAAAAAGTAGAAAATGGAAGTCTATGTGATCAAGAAATCGATAGCATTTGCAGTATAGAGCGTGCAGATAATGACAAGGA	G	A	121	124	GGT	+	TTAGGACAAAATGTTTCACTTTTGGGTAAA	GACAAAATGTTTCACTTTTG	ATTTACCTAA	10	AAGTGAAA	8	ATTTACCTAAAAGTGAAA	2	7	False	True	44.0	0.25	0.2	0	13.375293672000002	0.9109877293512808	2.0	TTTCCTCTGGTCCTGGTATGAAGAATGTATTTACCCAAAAGTGAAACATTTTGTCCTAAA	TTTCCTCTGGTCCTGGTATGAAGAATGTATTTACCTAAAAGTGAAACATTTTGTCCTAAA	reverse-complement	No Error	False
4031	PTEN	89720670	89720670	G	A	SNP	AACR-H0004292	10	89720550	89720790	TGTTTAACATAGGTGACAGATTTTCTTTTTTAAAAAAATAAAACATCATTAATTAAATATGTCATTTCATTTCTTTTTCTTTTCTTTTTTTTTTTTTTTAGGACAAAATGTTTCACTTTTGGGTAAATACATTCTTCATACCAGGACCAGAGGAAACCTCAGAAAAAGTAGAAAATGGAAGTCTATGTGATCAAGAAATCGATAGCATTTGCAGTATAGAGCGTGCAGATAATGACAAGGA	TGTTTAACATAGGTGACAGATTTTCTTTTTTAAAAAAATAAAACATCATTAATTAAATATGTCATTTCATTTCTTTTTCTTTTCTTTTTTTTTTTTTTTAGGACAAAATGTTTCACTTTTAGGTAAATACATTCTTCATACCAGGACCAGAGGAAACCTCAGAAAAAGTAGAAAATGGAAGTCTATGTGATCAAGAAATCGATAGCATTTGCAGTATAGAGCGTGCAGATAATGACAAGGA	TGTTTAACATAGGTGACAGATTTTCTTTTTTAAAAAAATAAAACATCATTAATTAAATATGTCATTTCATTTCTTTTTCTTTTCTTTTTTTTTTTTTTTAGGACAAAATGTTTCACTTTT	GGTAAATACATTCTTCATACCAGGACCAGAGGAAACCTCAGAAAAAGTAGAAAATGGAAGTCTATGTGATCAAGAAATCGATAGCATTTGCAGTATAGAGCGTGCAGATAATGACAAGGA	G	A	121	124	GGT	+	TTAGGACAAAATGTTTCACTTTTGGGTAAA	GACAAAATGTTTCACTTTTG	ATTTACCTAA	10	AAGTGAAACA	10	ATTTACCTAAAAGTGAAACA	2	7	False	True	44.0	0.3	0.2	0	14.026156644	0.9109877293512808	3.0	TTTCCTCTGGTCCTGGTATGAAGAATGTATTTACCCAAAAGTGAAACATTTTGTCCTAAA	TTTCCTCTGGTCCTGGTATGAAGAATGTATTTACCTAAAAGTGAAACATTTTGTCCTAAA	reverse-complement	No Error	False
4031	PTEN	89720670	89720670	G	A	SNP	AACR-H0004292	10	89720550	89720790	TGTTTAACATAGGTGACAGATTTTCTTTTTTAAAAAAATAAAACATCATTAATTAAATATGTCATTTCATTTCTTTTTCTTTTCTTTTTTTTTTTTTTTAGGACAAAATGTTTCACTTTTGGGTAAATACATTCTTCATACCAGGACCAGAGGAAACCTCAGAAAAAGTAGAAAATGGAAGTCTATGTGATCAAGAAATCGATAGCATTTGCAGTATAGAGCGTGCAGATAATGACAAGGA	TGTTTAACATAGGTGACAGATTTTCTTTTTTAAAAAAATAAAACATCATTAATTAAATATGTCATTTCATTTCTTTTTCTTTTCTTTTTTTTTTTTTTTAGGACAAAATGTTTCACTTTTAGGTAAATACATTCTTCATACCAGGACCAGAGGAAACCTCAGAAAAAGTAGAAAATGGAAGTCTATGTGATCAAGAAATCGATAGCATTTGCAGTATAGAGCGTGCAGATAATGACAAGGA	TGTTTAACATAGGTGACAGATTTTCTTTTTTAAAAAAATAAAACATCATTAATTAAATATGTCATTTCATTTCTTTTTCTTTTCTTTTTTTTTTTTTTTAGGACAAAATGTTTCACTTTT	GGTAAATACATTCTTCATACCAGGACCAGAGGAAACCTCAGAAAAAGTAGAAAATGGAAGTCTATGTGATCAAGAAATCGATAGCATTTGCAGTATAGAGCGTGCAGATAATGACAAGGA	G	A	131	128	TGT	-	TTCCTCTGGTCCTGGTATGAAGAATGTATT	GCTGGTCCTGGTATGAAGAA	AAAATGTTTCACTTTTAGGTAAATACATTC	30	TTCATACCAG	10	AAAATGTTTCACTTTTAGGTAAATACATTCTTCATACCAG	13	16	False	False	44.0	0.4	0.2333333333333333	0	12.112730065	0.9097198999464728	4.0	TTTAGGACAAAATGTTTCACTTTTGGGTAAATACATTCTTCATACCAGGACCAGAGGAAA	TTTAGGACAAAATGTTTCACTTTTAGGTAAATACATTCTTCATACCAGGACCAGAGGAAA	reverse-complement	No Error	True
4031	PTEN	89720670	89720670	G	A	SNP	AACR-H0004292	10	89720550	89720790	TGTTTAACATAGGTGACAGATTTTCTTTTTTAAAAAAATAAAACATCATTAATTAAATATGTCATTTCATTTCTTTTTCTTTTCTTTTTTTTTTTTTTTAGGACAAAATGTTTCACTTTTGGGTAAATACATTCTTCATACCAGGACCAGAGGAAACCTCAGAAAAAGTAGAAAATGGAAGTCTATGTGATCAAGAAATCGATAGCATTTGCAGTATAGAGCGTGCAGATAATGACAAGGA	TGTTTAACATAGGTGACAGATTTTCTTTTTTAAAAAAATAAAACATCATTAATTAAATATGTCATTTCATTTCTTTTTCTTTTCTTTTTTTTTTTTTTTAGGACAAAATGTTTCACTTTTAGGTAAATACATTCTTCATACCAGGACCAGAGGAAACCTCAGAAAAAGTAGAAAATGGAAGTCTATGTGATCAAGAAATCGATAGCATTTGCAGTATAGAGCGTGCAGATAATGACAAGGA	TGTTTAACATAGGTGACAGATTTTCTTTTTTAAAAAAATAAAACATCATTAATTAAATATGTCATTTCATTTCTTTTTCTTTTCTTTTTTTTTTTTTTTAGGACAAAATGTTTCACTTTT	GGTAAATACATTCTTCATACCAGGACCAGAGGAAACCTCAGAAAAAGTAGAAAATGGAAGTCTATGTGATCAAGAAATCGATAGCATTTGCAGTATAGAGCGTGCAGATAATGACAAGGA	G	A	121	124	GGT	+	TTAGGACAAAATGTTTCACTTTTGGGTAAA	GACAAAATGTTTCACTTTTG	TGGTATGAAGAATGTATTTACCTAA	25	AAGTGAAA	8	TGGTATGAAGAATGTATTTACCTAAAAGTGAAA	2	22	False	True	44.0	0.25	0.28	0	14.3243535468	0.8832967081118467	5.0	TTTCCTCTGGTCCTGGTATGAAGAATGTATTTACCCAAAAGTGAAACATTTTGTCCTAAA	TTTCCTCTGGTCCTGGTATGAAGAATGTATTTACCTAAAAGTGAAACATTTTGTCCTAAA	reverse-complement	No Error	False
4032	PTEN	89720857	89720857	C	G	SNP	AACR-H0004371	10	89720737	89720977	TGATCAAGAAATCGATAGCATTTGCAGTATAGAGCGTGCAGATAATGACAAGGAATATCTAGTACTTACTTTAACAAAAAATGATCTTGACAAAGCAAATAAAGACAAAGCCAACCGATACTTTTCTCCAAATTTTAAGGTCAGTTAAATTAAACATTTTGTGGGGGTTGTTGACTTGTATGTATGTGATGTGTGTTTAATTCTAGGAGTACAGCTGATGAAGAACTTGCTTGACAAGTTT	TGATCAAGAAATCGATAGCATTTGCAGTATAGAGCGTGCAGATAATGACAAGGAATATCTAGTACTTACTTTAACAAAAAATGATCTTGACAAAGCAAATAAAGACAAAGCCAACCGATAGTTTTCTCCAAATTTTAAGGTCAGTTAAATTAAACATTTTGTGGGGGTTGTTGACTTGTATGTATGTGATGTGTGTTTAATTCTAGGAGTACAGCTGATGAAGAACTTGCTTGACAAGTTT	TGATCAAGAAATCGATAGCATTTGCAGTATAGAGCGTGCAGATAATGACAAGGAATATCTAGTACTTACTTTAACAAAAAATGATCTTGACAAAGCAAATAAAGACAAAGCCAACCGATA	TTTTCTCCAAATTTTAAGGTCAGTTAAATTAAACATTTTGTGGGGGTTGTTGACTTGTATGTATGTGATGTGTGTTTAATTCTAGGAGTACAGCTGATGAAGAACTTGCTTGACAAGTTT	C	G	115	118	CGA	+	AAAGCAAATAAAGACAAAGCCAACCGATAC	GAAATAAAGACAAAGCCAAC	TAAAATTTGGAGAAAACTATCGGTT	25	GGCTTTGTCTTTATT	15	TAAAATTTGGAGAAAACTATCGGTTGGCTTTGTCTTTATT	8	16	False	False	51.0	0.3333333333333333	0.28	0	13.531426410133337	16.701464901515862	1.0	ATTTAACTGACCTTAAAATTTGGAGAAAAGTATCGGTTGGCTTTGTCTTTATTTGCTTTG	ATTTAACTGACCTTAAAATTTGGAGAAAACTATCGGTTGGCTTTGTCTTTATTTGCTTTG	reverse-complement	No Error	False
4032	PTEN	89720857	89720857	C	G	SNP	AACR-H0004371	10	89720737	89720977	TGATCAAGAAATCGATAGCATTTGCAGTATAGAGCGTGCAGATAATGACAAGGAATATCTAGTACTTACTTTAACAAAAAATGATCTTGACAAAGCAAATAAAGACAAAGCCAACCGATACTTTTCTCCAAATTTTAAGGTCAGTTAAATTAAACATTTTGTGGGGGTTGTTGACTTGTATGTATGTGATGTGTGTTTAATTCTAGGAGTACAGCTGATGAAGAACTTGCTTGACAAGTTT	TGATCAAGAAATCGATAGCATTTGCAGTATAGAGCGTGCAGATAATGACAAGGAATATCTAGTACTTACTTTAACAAAAAATGATCTTGACAAAGCAAATAAAGACAAAGCCAACCGATAGTTTTCTCCAAATTTTAAGGTCAGTTAAATTAAACATTTTGTGGGGGTTGTTGACTTGTATGTATGTGATGTGTGTTTAATTCTAGGAGTACAGCTGATGAAGAACTTGCTTGACAAGTTT	TGATCAAGAAATCGATAGCATTTGCAGTATAGAGCGTGCAGATAATGACAAGGAATATCTAGTACTTACTTTAACAAAAAATGATCTTGACAAAGCAAATAAAGACAAAGCCAACCGATA	TTTTCTCCAAATTTTAAGGTCAGTTAAATTAAACATTTTGTGGGGGTTGTTGACTTGTATGTATGTGATGTGTGTTTAATTCTAGGAGTACAGCTGATGAAGAACTTGCTTGACAAGTTT	C	G	115	118	CGA	+	AAAGCAAATAAAGACAAAGCCAACCGATAC	GAAATAAAGACAAAGCCAAC	TAAAATTTGGAGAAAACTATCGGTT	25	GGCTTTGTCTTTA	13	TAAAATTTGGAGAAAACTATCGGTTGGCTTTGTCTTTA	8	16	False	False	51.0	0.3846153846153846	0.28	0	13.770294196800002	16.341970985507775	2.0	ATTTAACTGACCTTAAAATTTGGAGAAAAGTATCGGTTGGCTTTGTCTTTATTTGCTTTG	ATTTAACTGACCTTAAAATTTGGAGAAAACTATCGGTTGGCTTTGTCTTTATTTGCTTTG	reverse-complement	No Error	False
4032	PTEN	89720857	89720857	C	G	SNP	AACR-H0004371	10	89720737	89720977	TGATCAAGAAATCGATAGCATTTGCAGTATAGAGCGTGCAGATAATGACAAGGAATATCTAGTACTTACTTTAACAAAAAATGATCTTGACAAAGCAAATAAAGACAAAGCCAACCGATACTTTTCTCCAAATTTTAAGGTCAGTTAAATTAAACATTTTGTGGGGGTTGTTGACTTGTATGTATGTGATGTGTGTTTAATTCTAGGAGTACAGCTGATGAAGAACTTGCTTGACAAGTTT	TGATCAAGAAATCGATAGCATTTGCAGTATAGAGCGTGCAGATAATGACAAGGAATATCTAGTACTTACTTTAACAAAAAATGATCTTGACAAAGCAAATAAAGACAAAGCCAACCGATAGTTTTCTCCAAATTTTAAGGTCAGTTAAATTAAACATTTTGTGGGGGTTGTTGACTTGTATGTATGTGATGTGTGTTTAATTCTAGGAGTACAGCTGATGAAGAACTTGCTTGACAAGTTT	TGATCAAGAAATCGATAGCATTTGCAGTATAGAGCGTGCAGATAATGACAAGGAATATCTAGTACTTACTTTAACAAAAAATGATCTTGACAAAGCAAATAAAGACAAAGCCAACCGATA	TTTTCTCCAAATTTTAAGGTCAGTTAAATTAAACATTTTGTGGGGGTTGTTGACTTGTATGTATGTGATGTGTGTTTAATTCTAGGAGTACAGCTGATGAAGAACTTGCTTGACAAGTTT	C	G	115	118	CGA	+	AAAGCAAATAAAGACAAAGCCAACCGATAC	GAAATAAAGACAAAGCCAAC	TAAAATTTGGAGAAAACTATCGGTT	25	GGCTTTGT	8	TAAAATTTGGAGAAAACTATCGGTTGGCTTTGT	8	16	False	False	51.0	0.5	0.28	0	14.2548395168	15.923603308470476	3.0	ATTTAACTGACCTTAAAATTTGGAGAAAAGTATCGGTTGGCTTTGTCTTTATTTGCTTTG	ATTTAACTGACCTTAAAATTTGGAGAAAACTATCGGTTGGCTTTGTCTTTATTTGCTTTG	reverse-complement	No Error	False
4032	PTEN	89720857	89720857	C	G	SNP	AACR-H0004371	10	89720737	89720977	TGATCAAGAAATCGATAGCATTTGCAGTATAGAGCGTGCAGATAATGACAAGGAATATCTAGTACTTACTTTAACAAAAAATGATCTTGACAAAGCAAATAAAGACAAAGCCAACCGATACTTTTCTCCAAATTTTAAGGTCAGTTAAATTAAACATTTTGTGGGGGTTGTTGACTTGTATGTATGTGATGTGTGTTTAATTCTAGGAGTACAGCTGATGAAGAACTTGCTTGACAAGTTT	TGATCAAGAAATCGATAGCATTTGCAGTATAGAGCGTGCAGATAATGACAAGGAATATCTAGTACTTACTTTAACAAAAAATGATCTTGACAAAGCAAATAAAGACAAAGCCAACCGATAGTTTTCTCCAAATTTTAAGGTCAGTTAAATTAAACATTTTGTGGGGGTTGTTGACTTGTATGTATGTGATGTGTGTTTAATTCTAGGAGTACAGCTGATGAAGAACTTGCTTGACAAGTTT	TGATCAAGAAATCGATAGCATTTGCAGTATAGAGCGTGCAGATAATGACAAGGAATATCTAGTACTTACTTTAACAAAAAATGATCTTGACAAAGCAAATAAAGACAAAGCCAACCGATA	TTTTCTCCAAATTTTAAGGTCAGTTAAATTAAACATTTTGTGGGGGTTGTTGACTTGTATGTATGTGATGTGTGTTTAATTCTAGGAGTACAGCTGATGAAGAACTTGCTTGACAAGTTT	C	G	115	118	CGA	+	AAAGCAAATAAAGACAAAGCCAACCGATAC	GAAATAAAGACAAAGCCAAC	TAAAATTTGGAGAAAACTATCGGTT	25	GGCTTTGTCT	10	TAAAATTTGGAGAAAACTATCGGTTGGCTTTGTCT	8	16	False	False	51.0	0.5	0.28	0	14.4664683168	15.923603308470476	4.0	ATTTAACTGACCTTAAAATTTGGAGAAAAGTATCGGTTGGCTTTGTCTTTATTTGCTTTG	ATTTAACTGACCTTAAAATTTGGAGAAAACTATCGGTTGGCTTTGTCTTTATTTGCTTTG	reverse-complement	No Error	False
4032	PTEN	89720857	89720857	C	G	SNP	AACR-H0004371	10	89720737	89720977	TGATCAAGAAATCGATAGCATTTGCAGTATAGAGCGTGCAGATAATGACAAGGAATATCTAGTACTTACTTTAACAAAAAATGATCTTGACAAAGCAAATAAAGACAAAGCCAACCGATACTTTTCTCCAAATTTTAAGGTCAGTTAAATTAAACATTTTGTGGGGGTTGTTGACTTGTATGTATGTGATGTGTGTTTAATTCTAGGAGTACAGCTGATGAAGAACTTGCTTGACAAGTTT	TGATCAAGAAATCGATAGCATTTGCAGTATAGAGCGTGCAGATAATGACAAGGAATATCTAGTACTTACTTTAACAAAAAATGATCTTGACAAAGCAAATAAAGACAAAGCCAACCGATAGTTTTCTCCAAATTTTAAGGTCAGTTAAATTAAACATTTTGTGGGGGTTGTTGACTTGTATGTATGTGATGTGTGTTTAATTCTAGGAGTACAGCTGATGAAGAACTTGCTTGACAAGTTT	TGATCAAGAAATCGATAGCATTTGCAGTATAGAGCGTGCAGATAATGACAAGGAATATCTAGTACTTACTTTAACAAAAAATGATCTTGACAAAGCAAATAAAGACAAAGCCAACCGATA	TTTTCTCCAAATTTTAAGGTCAGTTAAATTAAACATTTTGTGGGGGTTGTTGACTTGTATGTATGTGATGTGTGTTTAATTCTAGGAGTACAGCTGATGAAGAACTTGCTTGACAAGTTT	C	G	115	118	CGA	+	AAAGCAAATAAAGACAAAGCCAACCGATAC	GAAATAAAGACAAAGCCAAC	AGAAAACTATCGGTT	15	GGCTTTGTCT	10	AGAAAACTATCGGTTGGCTTTGTCT	8	6	False	False	51.0	0.5	0.3333333333333333	0	14.506643100000002	11.313915277152775	5.0	ATTTAACTGACCTTAAAATTTGGAGAAAAGTATCGGTTGGCTTTGTCTTTATTTGCTTTG	ATTTAACTGACCTTAAAATTTGGAGAAAACTATCGGTTGGCTTTGTCTTTATTTGCTTTG	reverse-complement	No Error	False
4033	PTEN	89720876	89720876	G	A	SNP	AACR-H0004402	10	89720756	89720996	ATTTGCAGTATAGAGCGTGCAGATAATGACAAGGAATATCTAGTACTTACTTTAACAAAAAATGATCTTGACAAAGCAAATAAAGACAAAGCCAACCGATACTTTTCTCCAAATTTTAAGGTCAGTTAAATTAAACATTTTGTGGGGGTTGTTGACTTGTATGTATGTGATGTGTGTTTAATTCTAGGAGTACAGCTGATGAAGAACTTGCTTGACAAGTTTTTAACTTATGTATTATTTC	ATTTGCAGTATAGAGCGTGCAGATAATGACAAGGAATATCTAGTACTTACTTTAACAAAAAATGATCTTGACAAAGCAAATAAAGACAAAGCCAACCGATACTTTTCTCCAAATTTTAAGATCAGTTAAATTAAACATTTTGTGGGGGTTGTTGACTTGTATGTATGTGATGTGTGTTTAATTCTAGGAGTACAGCTGATGAAGAACTTGCTTGACAAGTTTTTAACTTATGTATTATTTC	ATTTGCAGTATAGAGCGTGCAGATAATGACAAGGAATATCTAGTACTTACTTTAACAAAAAATGATCTTGACAAAGCAAATAAAGACAAAGCCAACCGATACTTTTCTCCAAATTTTAAG	TCAGTTAAATTAAACATTTTGTGGGGGTTGTTGACTTGTATGTATGTGATGTGTGTTTAATTCTAGGAGTACAGCTGATGAAGAACTTGCTTGACAAGTTTTTAACTTATGTATTATTTC	G	A	96	99	CGA	+	AAAGCAAATAAAGACAAAGCCAACCGATAC	GAAATAAAGACAAAGCCAAC	GATCTTAAAATTTGGAGAAAAGTATCGGTT	30	GGCTTTGTCTTTATT	15	GATCTTAAAATTTGGAGAAAAGTATCGGTTGGCTTTGTCTTTATT	27	2	False	False	51.0	0.3333333333333333	0.3	0	12.605732686333331	6.408458329196569	1.0	ATTTAACTGACCTTAAAATTTGGAGAAAAGTATCGGTTGGCTTTGTCTTTATTTGCTTTG	ATTTAACTGATCTTAAAATTTGGAGAAAAGTATCGGTTGGCTTTGTCTTTATTTGCTTTG	reverse-complement	No Error	False
4033	PTEN	89720876	89720876	G	A	SNP	AACR-H0004402	10	89720756	89720996	ATTTGCAGTATAGAGCGTGCAGATAATGACAAGGAATATCTAGTACTTACTTTAACAAAAAATGATCTTGACAAAGCAAATAAAGACAAAGCCAACCGATACTTTTCTCCAAATTTTAAGGTCAGTTAAATTAAACATTTTGTGGGGGTTGTTGACTTGTATGTATGTGATGTGTGTTTAATTCTAGGAGTACAGCTGATGAAGAACTTGCTTGACAAGTTTTTAACTTATGTATTATTTC	ATTTGCAGTATAGAGCGTGCAGATAATGACAAGGAATATCTAGTACTTACTTTAACAAAAAATGATCTTGACAAAGCAAATAAAGACAAAGCCAACCGATACTTTTCTCCAAATTTTAAGATCAGTTAAATTAAACATTTTGTGGGGGTTGTTGACTTGTATGTATGTGATGTGTGTTTAATTCTAGGAGTACAGCTGATGAAGAACTTGCTTGACAAGTTTTTAACTTATGTATTATTTC	ATTTGCAGTATAGAGCGTGCAGATAATGACAAGGAATATCTAGTACTTACTTTAACAAAAAATGATCTTGACAAAGCAAATAAAGACAAAGCCAACCGATACTTTTCTCCAAATTTTAAG	TCAGTTAAATTAAACATTTTGTGGGGGTTGTTGACTTGTATGTATGTGATGTGTGTTTAATTCTAGGAGTACAGCTGATGAAGAACTTGCTTGACAAGTTTTTAACTTATGTATTATTTC	G	A	96	99	CGA	+	AAAGCAAATAAAGACAAAGCCAACCGATAC	GAAATAAAGACAAAGCCAAC	GATCTTAAAATTTGGAGAAAAGTATCGGTT	30	GGCTTTGTCTTTA	13	GATCTTAAAATTTGGAGAAAAGTATCGGTTGGCTTTGTCTTTA	27	2	False	False	51.0	0.3846153846153846	0.3	0	12.844600473	5.773773956409623	2.0	ATTTAACTGACCTTAAAATTTGGAGAAAAGTATCGGTTGGCTTTGTCTTTATTTGCTTTG	ATTTAACTGATCTTAAAATTTGGAGAAAAGTATCGGTTGGCTTTGTCTTTATTTGCTTTG	reverse-complement	No Error	False
4033	PTEN	89720876	89720876	G	A	SNP	AACR-H0004402	10	89720756	89720996	ATTTGCAGTATAGAGCGTGCAGATAATGACAAGGAATATCTAGTACTTACTTTAACAAAAAATGATCTTGACAAAGCAAATAAAGACAAAGCCAACCGATACTTTTCTCCAAATTTTAAGGTCAGTTAAATTAAACATTTTGTGGGGGTTGTTGACTTGTATGTATGTGATGTGTGTTTAATTCTAGGAGTACAGCTGATGAAGAACTTGCTTGACAAGTTTTTAACTTATGTATTATTTC	ATTTGCAGTATAGAGCGTGCAGATAATGACAAGGAATATCTAGTACTTACTTTAACAAAAAATGATCTTGACAAAGCAAATAAAGACAAAGCCAACCGATACTTTTCTCCAAATTTTAAGATCAGTTAAATTAAACATTTTGTGGGGGTTGTTGACTTGTATGTATGTGATGTGTGTTTAATTCTAGGAGTACAGCTGATGAAGAACTTGCTTGACAAGTTTTTAACTTATGTATTATTTC	ATTTGCAGTATAGAGCGTGCAGATAATGACAAGGAATATCTAGTACTTACTTTAACAAAAAATGATCTTGACAAAGCAAATAAAGACAAAGCCAACCGATACTTTTCTCCAAATTTTAAG	TCAGTTAAATTAAACATTTTGTGGGGGTTGTTGACTTGTATGTATGTGATGTGTGTTTAATTCTAGGAGTACAGCTGATGAAGAACTTGCTTGACAAGTTTTTAACTTATGTATTATTTC	G	A	96	99	CGA	+	AAAGCAAATAAAGACAAAGCCAACCGATAC	GAAATAAAGACAAAGCCAAC	GATCTTAAAATTTGGAGAAAAGTATCGGTT	30	GGCTTTGT	8	GATCTTAAAATTTGGAGAAAAGTATCGGTTGGCTTTGT	27	2	False	False	51.0	0.5	0.3	0	13.329145793	5.035100963795233	3.0	ATTTAACTGACCTTAAAATTTGGAGAAAAGTATCGGTTGGCTTTGTCTTTATTTGCTTTG	ATTTAACTGATCTTAAAATTTGGAGAAAAGTATCGGTTGGCTTTGTCTTTATTTGCTTTG	reverse-complement	No Error	False
4033	PTEN	89720876	89720876	G	A	SNP	AACR-H0004402	10	89720756	89720996	ATTTGCAGTATAGAGCGTGCAGATAATGACAAGGAATATCTAGTACTTACTTTAACAAAAAATGATCTTGACAAAGCAAATAAAGACAAAGCCAACCGATACTTTTCTCCAAATTTTAAGGTCAGTTAAATTAAACATTTTGTGGGGGTTGTTGACTTGTATGTATGTGATGTGTGTTTAATTCTAGGAGTACAGCTGATGAAGAACTTGCTTGACAAGTTTTTAACTTATGTATTATTTC	ATTTGCAGTATAGAGCGTGCAGATAATGACAAGGAATATCTAGTACTTACTTTAACAAAAAATGATCTTGACAAAGCAAATAAAGACAAAGCCAACCGATACTTTTCTCCAAATTTTAAGATCAGTTAAATTAAACATTTTGTGGGGGTTGTTGACTTGTATGTATGTGATGTGTGTTTAATTCTAGGAGTACAGCTGATGAAGAACTTGCTTGACAAGTTTTTAACTTATGTATTATTTC	ATTTGCAGTATAGAGCGTGCAGATAATGACAAGGAATATCTAGTACTTACTTTAACAAAAAATGATCTTGACAAAGCAAATAAAGACAAAGCCAACCGATACTTTTCTCCAAATTTTAAG	TCAGTTAAATTAAACATTTTGTGGGGGTTGTTGACTTGTATGTATGTGATGTGTGTTTAATTCTAGGAGTACAGCTGATGAAGAACTTGCTTGACAAGTTTTTAACTTATGTATTATTTC	G	A	96	99	CGA	+	AAAGCAAATAAAGACAAAGCCAACCGATAC	GAAATAAAGACAAAGCCAAC	GATCTTAAAATTTGGAGAAAAGTATCGGTT	30	GGCTTTGTCT	10	GATCTTAAAATTTGGAGAAAAGTATCGGTTGGCTTTGTCT	27	2	False	False	51.0	0.5	0.3	0	13.540774593000002	5.035100963795233	4.0	ATTTAACTGACCTTAAAATTTGGAGAAAAGTATCGGTTGGCTTTGTCTTTATTTGCTTTG	ATTTAACTGATCTTAAAATTTGGAGAAAAGTATCGGTTGGCTTTGTCTTTATTTGCTTTG	reverse-complement	No Error	False
4033	PTEN	89720876	89720876	G	A	SNP	AACR-H0004402	10	89720756	89720996	ATTTGCAGTATAGAGCGTGCAGATAATGACAAGGAATATCTAGTACTTACTTTAACAAAAAATGATCTTGACAAAGCAAATAAAGACAAAGCCAACCGATACTTTTCTCCAAATTTTAAGGTCAGTTAAATTAAACATTTTGTGGGGGTTGTTGACTTGTATGTATGTGATGTGTGTTTAATTCTAGGAGTACAGCTGATGAAGAACTTGCTTGACAAGTTTTTAACTTATGTATTATTTC	ATTTGCAGTATAGAGCGTGCAGATAATGACAAGGAATATCTAGTACTTACTTTAACAAAAAATGATCTTGACAAAGCAAATAAAGACAAAGCCAACCGATACTTTTCTCCAAATTTTAAGATCAGTTAAATTAAACATTTTGTGGGGGTTGTTGACTTGTATGTATGTGATGTGTGTTTAATTCTAGGAGTACAGCTGATGAAGAACTTGCTTGACAAGTTTTTAACTTATGTATTATTTC	ATTTGCAGTATAGAGCGTGCAGATAATGACAAGGAATATCTAGTACTTACTTTAACAAAAAATGATCTTGACAAAGCAAATAAAGACAAAGCCAACCGATACTTTTCTCCAAATTTTAAG	TCAGTTAAATTAAACATTTTGTGGGGGTTGTTGACTTGTATGTATGTGATGTGTGTTTAATTCTAGGAGTACAGCTGATGAAGAACTTGCTTGACAAGTTTTTAACTTATGTATTATTTC	G	A	123	126	AGT	+	TACTTTTCTCCAAATTTTAAGGTCAGTTAA	GTTCTCCAAATTTTAAGGTC	CTGAT	5	CTTAAAATTTGGA	13	CTGATCTTAAAATTTGGA	0	4	True	True	39.0	0.2307692307692307	0.4	0	15.836753184	1.3203432133113029	5.0	AAGTCAACAACCCCCACAAAATGTTTAATTTAACTGACCTTAAAATTTGGAGAAAAGTAT	AAGTCAACAACCCCCACAAAATGTTTAATTTAACTGATCTTAAAATTTGGAGAAAAGTAT	reverse-complement	No Error	False
4034	PTEN	89692775	89692775	C	T	SNP	AACR-H0004408	10	89692655	89692895	GTGTTTCTTTTAAATACCTGTTAAGTTTGTATGCAACATTTCTAAAGTTACCTACTTGTTAATTAAAAATTCAAGAGTTTTTTTTTCTTATTCTGAGGTTATCTTTTTACCACAGTTGCACAATATCCTTTTGAAGACCATAACCCACCACAGCTAGAACTTATCAAACCCTTTTGTGAAGATCTTGACCAATGGCTAAGTGAAGATGACAATCATGTTGCAGCAATTCACTGTAAAGCTG	GTGTTTCTTTTAAATACCTGTTAAGTTTGTATGCAACATTTCTAAAGTTACCTACTTGTTAATTAAAAATTCAAGAGTTTTTTTTTCTTATTCTGAGGTTATCTTTTTACCACAGTTGCATAATATCCTTTTGAAGACCATAACCCACCACAGCTAGAACTTATCAAACCCTTTTGTGAAGATCTTGACCAATGGCTAAGTGAAGATGACAATCATGTTGCAGCAATTCACTGTAAAGCTG	GTGTTTCTTTTAAATACCTGTTAAGTTTGTATGCAACATTTCTAAAGTTACCTACTTGTTAATTAAAAATTCAAGAGTTTTTTTTTCTTATTCTGAGGTTATCTTTTTACCACAGTTGCA	AATATCCTTTTGAAGACCATAACCCACCACAGCTAGAACTTATCAAACCCTTTTGTGAAGATCTTGACCAATGGCTAAGTGAAGATGACAATCATGTTGCAGCAATTCACTGTAAAGCTG	C	T	129	126	AGG	-	CTGTGGTGGGTTATGGTCTTCAAAAGGATA	GGTGGGTTATGGTCTTCAAA	GCATAATATCCTTTT	15	GAAGACCATAACCCA	15	GCATAATATCCTTTTGAAGACCATAACCCA	11	3	False	False	48.0	0.4666666666666667	0.2666666666666666	0	13.698627664666668	9.94734314386992	1.0	GAGGTTATCTTTTTACCACAGTTGCACAATATCCTTTTGAAGACCATAACCCACCACAGC	GAGGTTATCTTTTTACCACAGTTGCATAATATCCTTTTGAAGACCATAACCCACCACAGC	reverse-complement	No Error	True
4034	PTEN	89692775	89692775	C	T	SNP	AACR-H0004408	10	89692655	89692895	GTGTTTCTTTTAAATACCTGTTAAGTTTGTATGCAACATTTCTAAAGTTACCTACTTGTTAATTAAAAATTCAAGAGTTTTTTTTTCTTATTCTGAGGTTATCTTTTTACCACAGTTGCACAATATCCTTTTGAAGACCATAACCCACCACAGCTAGAACTTATCAAACCCTTTTGTGAAGATCTTGACCAATGGCTAAGTGAAGATGACAATCATGTTGCAGCAATTCACTGTAAAGCTG	GTGTTTCTTTTAAATACCTGTTAAGTTTGTATGCAACATTTCTAAAGTTACCTACTTGTTAATTAAAAATTCAAGAGTTTTTTTTTCTTATTCTGAGGTTATCTTTTTACCACAGTTGCATAATATCCTTTTGAAGACCATAACCCACCACAGCTAGAACTTATCAAACCCTTTTGTGAAGATCTTGACCAATGGCTAAGTGAAGATGACAATCATGTTGCAGCAATTCACTGTAAAGCTG	GTGTTTCTTTTAAATACCTGTTAAGTTTGTATGCAACATTTCTAAAGTTACCTACTTGTTAATTAAAAATTCAAGAGTTTTTTTTTCTTATTCTGAGGTTATCTTTTTACCACAGTTGCA	AATATCCTTTTGAAGACCATAACCCACCACAGCTAGAACTTATCAAACCCTTTTGTGAAGATCTTGACCAATGGCTAAGTGAAGATGACAATCATGTTGCAGCAATTCACTGTAAAGCTG	C	T	129	126	AGG	-	CTGTGGTGGGTTATGGTCTTCAAAAGGATA	GGTGGGTTATGGTCTTCAAA	GCATAATATCCTTTT	15	GAAGACCATA	10	GCATAATATCCTTTTGAAGACCATA	11	3	False	False	48.0	0.4	0.2666666666666666	0	12.583910102	9.906085860640813	2.0	GAGGTTATCTTTTTACCACAGTTGCACAATATCCTTTTGAAGACCATAACCCACCACAGC	GAGGTTATCTTTTTACCACAGTTGCATAATATCCTTTTGAAGACCATAACCCACCACAGC	reverse-complement	No Error	True
4034	PTEN	89692775	89692775	C	T	SNP	AACR-H0004408	10	89692655	89692895	GTGTTTCTTTTAAATACCTGTTAAGTTTGTATGCAACATTTCTAAAGTTACCTACTTGTTAATTAAAAATTCAAGAGTTTTTTTTTCTTATTCTGAGGTTATCTTTTTACCACAGTTGCACAATATCCTTTTGAAGACCATAACCCACCACAGCTAGAACTTATCAAACCCTTTTGTGAAGATCTTGACCAATGGCTAAGTGAAGATGACAATCATGTTGCAGCAATTCACTGTAAAGCTG	GTGTTTCTTTTAAATACCTGTTAAGTTTGTATGCAACATTTCTAAAGTTACCTACTTGTTAATTAAAAATTCAAGAGTTTTTTTTTCTTATTCTGAGGTTATCTTTTTACCACAGTTGCATAATATCCTTTTGAAGACCATAACCCACCACAGCTAGAACTTATCAAACCCTTTTGTGAAGATCTTGACCAATGGCTAAGTGAAGATGACAATCATGTTGCAGCAATTCACTGTAAAGCTG	GTGTTTCTTTTAAATACCTGTTAAGTTTGTATGCAACATTTCTAAAGTTACCTACTTGTTAATTAAAAATTCAAGAGTTTTTTTTTCTTATTCTGAGGTTATCTTTTTACCACAGTTGCA	AATATCCTTTTGAAGACCATAACCCACCACAGCTAGAACTTATCAAACCCTTTTGTGAAGATCTTGACCAATGGCTAAGTGAAGATGACAATCATGTTGCAGCAATTCACTGTAAAGCTG	C	T	129	126	AGG	-	CTGTGGTGGGTTATGGTCTTCAAAAGGATA	GGTGGGTTATGGTCTTCAAA	GCATAATATCCTTTT	15	GAAGACCATAACC	13	GCATAATATCCTTTTGAAGACCATAACC	11	3	False	False	48.0	0.4615384615384615	0.2666666666666666	0	13.441949206	9.895601326023709	3.0	GAGGTTATCTTTTTACCACAGTTGCACAATATCCTTTTGAAGACCATAACCCACCACAGC	GAGGTTATCTTTTTACCACAGTTGCATAATATCCTTTTGAAGACCATAACCCACCACAGC	reverse-complement	No Error	True
4034	PTEN	89692775	89692775	C	T	SNP	AACR-H0004408	10	89692655	89692895	GTGTTTCTTTTAAATACCTGTTAAGTTTGTATGCAACATTTCTAAAGTTACCTACTTGTTAATTAAAAATTCAAGAGTTTTTTTTTCTTATTCTGAGGTTATCTTTTTACCACAGTTGCACAATATCCTTTTGAAGACCATAACCCACCACAGCTAGAACTTATCAAACCCTTTTGTGAAGATCTTGACCAATGGCTAAGTGAAGATGACAATCATGTTGCAGCAATTCACTGTAAAGCTG	GTGTTTCTTTTAAATACCTGTTAAGTTTGTATGCAACATTTCTAAAGTTACCTACTTGTTAATTAAAAATTCAAGAGTTTTTTTTTCTTATTCTGAGGTTATCTTTTTACCACAGTTGCATAATATCCTTTTGAAGACCATAACCCACCACAGCTAGAACTTATCAAACCCTTTTGTGAAGATCTTGACCAATGGCTAAGTGAAGATGACAATCATGTTGCAGCAATTCACTGTAAAGCTG	GTGTTTCTTTTAAATACCTGTTAAGTTTGTATGCAACATTTCTAAAGTTACCTACTTGTTAATTAAAAATTCAAGAGTTTTTTTTTCTTATTCTGAGGTTATCTTTTTACCACAGTTGCA	AATATCCTTTTGAAGACCATAACCCACCACAGCTAGAACTTATCAAACCCTTTTGTGAAGATCTTGACCAATGGCTAAGTGAAGATGACAATCATGTTGCAGCAATTCACTGTAAAGCTG	C	T	129	126	AGG	-	CTGTGGTGGGTTATGGTCTTCAAAAGGATA	GGTGGGTTATGGTCTTCAAA	GCATAATATCCTTTT	15	GAAGACCA	8	GCATAATATCCTTTTGAAGACCA	11	3	False	False	48.0	0.5	0.2666666666666666	0	13.250749646	9.58283842822132	4.0	GAGGTTATCTTTTTACCACAGTTGCACAATATCCTTTTGAAGACCATAACCCACCACAGC	GAGGTTATCTTTTTACCACAGTTGCATAATATCCTTTTGAAGACCATAACCCACCACAGC	reverse-complement	No Error	True
4034	PTEN	89692775	89692775	C	T	SNP	AACR-H0004408	10	89692655	89692895	GTGTTTCTTTTAAATACCTGTTAAGTTTGTATGCAACATTTCTAAAGTTACCTACTTGTTAATTAAAAATTCAAGAGTTTTTTTTTCTTATTCTGAGGTTATCTTTTTACCACAGTTGCACAATATCCTTTTGAAGACCATAACCCACCACAGCTAGAACTTATCAAACCCTTTTGTGAAGATCTTGACCAATGGCTAAGTGAAGATGACAATCATGTTGCAGCAATTCACTGTAAAGCTG	GTGTTTCTTTTAAATACCTGTTAAGTTTGTATGCAACATTTCTAAAGTTACCTACTTGTTAATTAAAAATTCAAGAGTTTTTTTTTCTTATTCTGAGGTTATCTTTTTACCACAGTTGCATAATATCCTTTTGAAGACCATAACCCACCACAGCTAGAACTTATCAAACCCTTTTGTGAAGATCTTGACCAATGGCTAAGTGAAGATGACAATCATGTTGCAGCAATTCACTGTAAAGCTG	GTGTTTCTTTTAAATACCTGTTAAGTTTGTATGCAACATTTCTAAAGTTACCTACTTGTTAATTAAAAATTCAAGAGTTTTTTTTTCTTATTCTGAGGTTATCTTTTTACCACAGTTGCA	AATATCCTTTTGAAGACCATAACCCACCACAGCTAGAACTTATCAAACCCTTTTGTGAAGATCTTGACCAATGGCTAAGTGAAGATGACAATCATGTTGCAGCAATTCACTGTAAAGCTG	C	T	120	117	TGC	-	GTTATGGTCTTCAAAAGGATATTGTGCAAC	GGGTCTTCAAAAGGATATTG	TTATCTTTTTACCACAGTTGCATAA	25	TATCCTTTTG	10	TTATCTTTTTACCACAGTTGCATAATATCCTTTTG	2	22	False	True	55.0	0.3	0.28	0	16.5674349488	8.771183845789732	5.0	TCTTATTCTGAGGTTATCTTTTTACCACAGTTGCACAATATCCTTTTGAAGACCATAACC	TCTTATTCTGAGGTTATCTTTTTACCACAGTTGCATAATATCCTTTTGAAGACCATAACC	reverse-complement	No Error	True
4035	PTEN	89692892	89692892	G	T	SNP	AACR-H0004466	10	89692772	89693012	GCACAATATCCTTTTGAAGACCATAACCCACCACAGCTAGAACTTATCAAACCCTTTTGTGAAGATCTTGACCAATGGCTAAGTGAAGATGACAATCATGTTGCAGCAATTCACTGTAAAGCTGGAAAGGGACGAACTGGTGTAATGATATGTGCATATTTATTACATCGGGGCAAATTTTTAAAGGCACAAGAGGCCCTAGATTTCTATGGGGAAGTAAGGACCAGAGACAAAAAGGTAA	GCACAATATCCTTTTGAAGACCATAACCCACCACAGCTAGAACTTATCAAACCCTTTTGTGAAGATCTTGACCAATGGCTAAGTGAAGATGACAATCATGTTGCAGCAATTCACTGTAAATCTGGAAAGGGACGAACTGGTGTAATGATATGTGCATATTTATTACATCGGGGCAAATTTTTAAAGGCACAAGAGGCCCTAGATTTCTATGGGGAAGTAAGGACCAGAGACAAAAAGGTAA	GCACAATATCCTTTTGAAGACCATAACCCACCACAGCTAGAACTTATCAAACCCTTTTGTGAAGATCTTGACCAATGGCTAAGTGAAGATGACAATCATGTTGCAGCAATTCACTGTAAA	CTGGAAAGGGACGAACTGGTGTAATGATATGTGCATATTTATTACATCGGGGCAAATTTTTAAAGGCACAAGAGGCCCTAGATTTCTATGGGGAAGTAAGGACCAGAGACAAAAAGGTAA	G	T	114	117	TGT	+	GACAATCATGTTGCAGCAATTCACTGTAAA	GTCATGTTGCAGCAATTCAC	TCCAGATTTACAGTG	15	AATTGCTGCAACATG	15	TCCAGATTTACAGTGAATTGCTGCAACATG	9	5	False	False	49.0	0.4	0.4	0	14.22514588	13.683978007947264	1.0	ATCATTACACCAGTTCGTCCCTTTCCAGCTTTACAGTGAATTGCTGCAACATGATTGTCA	ATCATTACACCAGTTCGTCCCTTTCCAGATTTACAGTGAATTGCTGCAACATGATTGTCA	reverse-complement	No Error	False
4035	PTEN	89692892	89692892	G	T	SNP	AACR-H0004466	10	89692772	89693012	GCACAATATCCTTTTGAAGACCATAACCCACCACAGCTAGAACTTATCAAACCCTTTTGTGAAGATCTTGACCAATGGCTAAGTGAAGATGACAATCATGTTGCAGCAATTCACTGTAAAGCTGGAAAGGGACGAACTGGTGTAATGATATGTGCATATTTATTACATCGGGGCAAATTTTTAAAGGCACAAGAGGCCCTAGATTTCTATGGGGAAGTAAGGACCAGAGACAAAAAGGTAA	GCACAATATCCTTTTGAAGACCATAACCCACCACAGCTAGAACTTATCAAACCCTTTTGTGAAGATCTTGACCAATGGCTAAGTGAAGATGACAATCATGTTGCAGCAATTCACTGTAAATCTGGAAAGGGACGAACTGGTGTAATGATATGTGCATATTTATTACATCGGGGCAAATTTTTAAAGGCACAAGAGGCCCTAGATTTCTATGGGGAAGTAAGGACCAGAGACAAAAAGGTAA	GCACAATATCCTTTTGAAGACCATAACCCACCACAGCTAGAACTTATCAAACCCTTTTGTGAAGATCTTGACCAATGGCTAAGTGAAGATGACAATCATGTTGCAGCAATTCACTGTAAA	CTGGAAAGGGACGAACTGGTGTAATGATATGTGCATATTTATTACATCGGGGCAAATTTTTAAAGGCACAAGAGGCCCTAGATTTCTATGGGGAAGTAAGGACCAGAGACAAAAAGGTAA	G	T	114	117	TGT	+	GACAATCATGTTGCAGCAATTCACTGTAAA	GTCATGTTGCAGCAATTCAC	TCCAGATTTACAGTG	15	AATTGCTGCA	10	TCCAGATTTACAGTGAATTGCTGCA	9	5	False	False	49.0	0.4	0.4	0	13.69607388	11.425762694517571	2.0	ATCATTACACCAGTTCGTCCCTTTCCAGCTTTACAGTGAATTGCTGCAACATGATTGTCA	ATCATTACACCAGTTCGTCCCTTTCCAGATTTACAGTGAATTGCTGCAACATGATTGTCA	reverse-complement	No Error	False
4035	PTEN	89692892	89692892	G	T	SNP	AACR-H0004466	10	89692772	89693012	GCACAATATCCTTTTGAAGACCATAACCCACCACAGCTAGAACTTATCAAACCCTTTTGTGAAGATCTTGACCAATGGCTAAGTGAAGATGACAATCATGTTGCAGCAATTCACTGTAAAGCTGGAAAGGGACGAACTGGTGTAATGATATGTGCATATTTATTACATCGGGGCAAATTTTTAAAGGCACAAGAGGCCCTAGATTTCTATGGGGAAGTAAGGACCAGAGACAAAAAGGTAA	GCACAATATCCTTTTGAAGACCATAACCCACCACAGCTAGAACTTATCAAACCCTTTTGTGAAGATCTTGACCAATGGCTAAGTGAAGATGACAATCATGTTGCAGCAATTCACTGTAAATCTGGAAAGGGACGAACTGGTGTAATGATATGTGCATATTTATTACATCGGGGCAAATTTTTAAAGGCACAAGAGGCCCTAGATTTCTATGGGGAAGTAAGGACCAGAGACAAAAAGGTAA	GCACAATATCCTTTTGAAGACCATAACCCACCACAGCTAGAACTTATCAAACCCTTTTGTGAAGATCTTGACCAATGGCTAAGTGAAGATGACAATCATGTTGCAGCAATTCACTGTAAA	CTGGAAAGGGACGAACTGGTGTAATGATATGTGCATATTTATTACATCGGGGCAAATTTTTAAAGGCACAAGAGGCCCTAGATTTCTATGGGGAAGTAAGGACCAGAGACAAAAAGGTAA	G	T	114	117	TGT	+	GACAATCATGTTGCAGCAATTCACTGTAAA	GTCATGTTGCAGCAATTCAC	TCCAGATTTACAGTG	15	AATTGCTGCAACA	13	TCCAGATTTACAGTGAATTGCTGCAACA	9	5	False	False	49.0	0.3846153846153846	0.4	0	13.878368104	11.2613528280673	3.0	ATCATTACACCAGTTCGTCCCTTTCCAGCTTTACAGTGAATTGCTGCAACATGATTGTCA	ATCATTACACCAGTTCGTCCCTTTCCAGATTTACAGTGAATTGCTGCAACATGATTGTCA	reverse-complement	No Error	False
4035	PTEN	89692892	89692892	G	T	SNP	AACR-H0004466	10	89692772	89693012	GCACAATATCCTTTTGAAGACCATAACCCACCACAGCTAGAACTTATCAAACCCTTTTGTGAAGATCTTGACCAATGGCTAAGTGAAGATGACAATCATGTTGCAGCAATTCACTGTAAAGCTGGAAAGGGACGAACTGGTGTAATGATATGTGCATATTTATTACATCGGGGCAAATTTTTAAAGGCACAAGAGGCCCTAGATTTCTATGGGGAAGTAAGGACCAGAGACAAAAAGGTAA	GCACAATATCCTTTTGAAGACCATAACCCACCACAGCTAGAACTTATCAAACCCTTTTGTGAAGATCTTGACCAATGGCTAAGTGAAGATGACAATCATGTTGCAGCAATTCACTGTAAATCTGGAAAGGGACGAACTGGTGTAATGATATGTGCATATTTATTACATCGGGGCAAATTTTTAAAGGCACAAGAGGCCCTAGATTTCTATGGGGAAGTAAGGACCAGAGACAAAAAGGTAA	GCACAATATCCTTTTGAAGACCATAACCCACCACAGCTAGAACTTATCAAACCCTTTTGTGAAGATCTTGACCAATGGCTAAGTGAAGATGACAATCATGTTGCAGCAATTCACTGTAAA	CTGGAAAGGGACGAACTGGTGTAATGATATGTGCATATTTATTACATCGGGGCAAATTTTTAAAGGCACAAGAGGCCCTAGATTTCTATGGGGAAGTAAGGACCAGAGACAAAAAGGTAA	G	T	114	117	TGT	+	GACAATCATGTTGCAGCAATTCACTGTAAA	GTCATGTTGCAGCAATTCAC	TCCAGATTTACAGTG	15	AATTGCTG	8	TCCAGATTTACAGTGAATTGCTG	9	5	False	False	49.0	0.375	0.4	0	13.264827994	10.67168190552684	4.0	ATCATTACACCAGTTCGTCCCTTTCCAGCTTTACAGTGAATTGCTGCAACATGATTGTCA	ATCATTACACCAGTTCGTCCCTTTCCAGATTTACAGTGAATTGCTGCAACATGATTGTCA	reverse-complement	No Error	False
4035	PTEN	89692892	89692892	G	T	SNP	AACR-H0004466	10	89692772	89693012	GCACAATATCCTTTTGAAGACCATAACCCACCACAGCTAGAACTTATCAAACCCTTTTGTGAAGATCTTGACCAATGGCTAAGTGAAGATGACAATCATGTTGCAGCAATTCACTGTAAAGCTGGAAAGGGACGAACTGGTGTAATGATATGTGCATATTTATTACATCGGGGCAAATTTTTAAAGGCACAAGAGGCCCTAGATTTCTATGGGGAAGTAAGGACCAGAGACAAAAAGGTAA	GCACAATATCCTTTTGAAGACCATAACCCACCACAGCTAGAACTTATCAAACCCTTTTGTGAAGATCTTGACCAATGGCTAAGTGAAGATGACAATCATGTTGCAGCAATTCACTGTAAATCTGGAAAGGGACGAACTGGTGTAATGATATGTGCATATTTATTACATCGGGGCAAATTTTTAAAGGCACAAGAGGCCCTAGATTTCTATGGGGAAGTAAGGACCAGAGACAAAAAGGTAA	GCACAATATCCTTTTGAAGACCATAACCCACCACAGCTAGAACTTATCAAACCCTTTTGTGAAGATCTTGACCAATGGCTAAGTGAAGATGACAATCATGTTGCAGCAATTCACTGTAAA	CTGGAAAGGGACGAACTGGTGTAATGATATGTGCATATTTATTACATCGGGGCAAATTTTTAAAGGCACAAGAGGCCCTAGATTTCTATGGGGAAGTAAGGACCAGAGACAAAAAGGTAA	G	T	114	117	TGT	+	GACAATCATGTTGCAGCAATTCACTGTAAA	GTCATGTTGCAGCAATTCAC	TTCGTCCCTTTCCAGATTTACAGTG	25	AATTGCTGCAACATG	15	TTCGTCCCTTTCCAGATTTACAGTGAATTGCTGCAACATG	9	15	False	False	49.0	0.4	0.44	0	14.7737422924	7.474632142612629	5.0	ATCATTACACCAGTTCGTCCCTTTCCAGCTTTACAGTGAATTGCTGCAACATGATTGTCA	ATCATTACACCAGTTCGTCCCTTTCCAGATTTACAGTGAATTGCTGCAACATGATTGTCA	reverse-complement	No Error	False
4036	PTEN	89692919	89692919	A	G	SNP	AACR-H0004588	10	89692799	89693039	CCACCACAGCTAGAACTTATCAAACCCTTTTGTGAAGATCTTGACCAATGGCTAAGTGAAGATGACAATCATGTTGCAGCAATTCACTGTAAAGCTGGAAAGGGACGAACTGGTGTAATGATATGTGCATATTTATTACATCGGGGCAAATTTTTAAAGGCACAAGAGGCCCTAGATTTCTATGGGGAAGTAAGGACCAGAGACAAAAAGGTAAGTTATTTTTTGATGTTTTTCCTTTCCT	CCACCACAGCTAGAACTTATCAAACCCTTTTGTGAAGATCTTGACCAATGGCTAAGTGAAGATGACAATCATGTTGCAGCAATTCACTGTAAAGCTGGAAAGGGACGAACTGGTGTAATGGTATGTGCATATTTATTACATCGGGGCAAATTTTTAAAGGCACAAGAGGCCCTAGATTTCTATGGGGAAGTAAGGACCAGAGACAAAAAGGTAAGTTATTTTTTGATGTTTTTCCTTTCCT	CCACCACAGCTAGAACTTATCAAACCCTTTTGTGAAGATCTTGACCAATGGCTAAGTGAAGATGACAATCATGTTGCAGCAATTCACTGTAAAGCTGGAAAGGGACGAACTGGTGTAATG	TATGTGCATATTTATTACATCGGGGCAAATTTTTAAAGGCACAAGAGGCCCTAGATTTCTATGGGGAAGTAAGGACCAGAGACAAAAAGGTAAGTTATTTTTTGATGTTTTTCCTTTCCT	A	G	118	121	TGA	+	CTGGAAAGGGACGAACTGGTGTAATGATAT	GAAGGGACGAACTGGTGTAA	ATGCACATACCATTA	15	CACCAGTT	8	ATGCACATACCATTACACCAGTT	5	9	False	False	51.0	0.5	0.3333333333333333	0	14.48448671	11.734806464997916	1.0	AAATTTGCCCCGATGTAATAAATATGCACATATCATTACACCAGTTCGTCCCTTTCCAGC	AAATTTGCCCCGATGTAATAAATATGCACATACCATTACACCAGTTCGTCCCTTTCCAGC	reverse-complement	No Error	False
4036	PTEN	89692919	89692919	A	G	SNP	AACR-H0004588	10	89692799	89693039	CCACCACAGCTAGAACTTATCAAACCCTTTTGTGAAGATCTTGACCAATGGCTAAGTGAAGATGACAATCATGTTGCAGCAATTCACTGTAAAGCTGGAAAGGGACGAACTGGTGTAATGATATGTGCATATTTATTACATCGGGGCAAATTTTTAAAGGCACAAGAGGCCCTAGATTTCTATGGGGAAGTAAGGACCAGAGACAAAAAGGTAAGTTATTTTTTGATGTTTTTCCTTTCCT	CCACCACAGCTAGAACTTATCAAACCCTTTTGTGAAGATCTTGACCAATGGCTAAGTGAAGATGACAATCATGTTGCAGCAATTCACTGTAAAGCTGGAAAGGGACGAACTGGTGTAATGGTATGTGCATATTTATTACATCGGGGCAAATTTTTAAAGGCACAAGAGGCCCTAGATTTCTATGGGGAAGTAAGGACCAGAGACAAAAAGGTAAGTTATTTTTTGATGTTTTTCCTTTCCT	CCACCACAGCTAGAACTTATCAAACCCTTTTGTGAAGATCTTGACCAATGGCTAAGTGAAGATGACAATCATGTTGCAGCAATTCACTGTAAAGCTGGAAAGGGACGAACTGGTGTAATG	TATGTGCATATTTATTACATCGGGGCAAATTTTTAAAGGCACAAGAGGCCCTAGATTTCTATGGGGAAGTAAGGACCAGAGACAAAAAGGTAAGTTATTTTTTGATGTTTTTCCTTTCCT	A	G	118	121	TGA	+	CTGGAAAGGGACGAACTGGTGTAATGATAT	GAAGGGACGAACTGGTGTAA	TGTAATAAATATGCACATACCATTA	25	CACCAGTT	8	TGTAATAAATATGCACATACCATTACACCAGTT	5	19	False	False	51.0	0.5	0.24	0	14.1919814144	11.369868941800616	2.0	AAATTTGCCCCGATGTAATAAATATGCACATATCATTACACCAGTTCGTCCCTTTCCAGC	AAATTTGCCCCGATGTAATAAATATGCACATACCATTACACCAGTTCGTCCCTTTCCAGC	reverse-complement	No Error	False
4036	PTEN	89692919	89692919	A	G	SNP	AACR-H0004588	10	89692799	89693039	CCACCACAGCTAGAACTTATCAAACCCTTTTGTGAAGATCTTGACCAATGGCTAAGTGAAGATGACAATCATGTTGCAGCAATTCACTGTAAAGCTGGAAAGGGACGAACTGGTGTAATGATATGTGCATATTTATTACATCGGGGCAAATTTTTAAAGGCACAAGAGGCCCTAGATTTCTATGGGGAAGTAAGGACCAGAGACAAAAAGGTAAGTTATTTTTTGATGTTTTTCCTTTCCT	CCACCACAGCTAGAACTTATCAAACCCTTTTGTGAAGATCTTGACCAATGGCTAAGTGAAGATGACAATCATGTTGCAGCAATTCACTGTAAAGCTGGAAAGGGACGAACTGGTGTAATGGTATGTGCATATTTATTACATCGGGGCAAATTTTTAAAGGCACAAGAGGCCCTAGATTTCTATGGGGAAGTAAGGACCAGAGACAAAAAGGTAAGTTATTTTTTGATGTTTTTCCTTTCCT	CCACCACAGCTAGAACTTATCAAACCCTTTTGTGAAGATCTTGACCAATGGCTAAGTGAAGATGACAATCATGTTGCAGCAATTCACTGTAAAGCTGGAAAGGGACGAACTGGTGTAATG	TATGTGCATATTTATTACATCGGGGCAAATTTTTAAAGGCACAAGAGGCCCTAGATTTCTATGGGGAAGTAAGGACCAGAGACAAAAAGGTAAGTTATTTTTTGATGTTTTTCCTTTCCT	A	G	118	121	TGA	+	CTGGAAAGGGACGAACTGGTGTAATGATAT	GAAGGGACGAACTGGTGTAA	CCCGATGTAATAAATATGCACATACCATTA	30	CACCAGTT	8	CCCGATGTAATAAATATGCACATACCATTACACCAGTT	5	24	False	False	51.0	0.5	0.3333333333333333	0	14.92888556	6.144364152323878	3.0	AAATTTGCCCCGATGTAATAAATATGCACATATCATTACACCAGTTCGTCCCTTTCCAGC	AAATTTGCCCCGATGTAATAAATATGCACATACCATTACACCAGTTCGTCCCTTTCCAGC	reverse-complement	No Error	False
4036	PTEN	89692919	89692919	A	G	SNP	AACR-H0004588	10	89692799	89693039	CCACCACAGCTAGAACTTATCAAACCCTTTTGTGAAGATCTTGACCAATGGCTAAGTGAAGATGACAATCATGTTGCAGCAATTCACTGTAAAGCTGGAAAGGGACGAACTGGTGTAATGATATGTGCATATTTATTACATCGGGGCAAATTTTTAAAGGCACAAGAGGCCCTAGATTTCTATGGGGAAGTAAGGACCAGAGACAAAAAGGTAAGTTATTTTTTGATGTTTTTCCTTTCCT	CCACCACAGCTAGAACTTATCAAACCCTTTTGTGAAGATCTTGACCAATGGCTAAGTGAAGATGACAATCATGTTGCAGCAATTCACTGTAAAGCTGGAAAGGGACGAACTGGTGTAATGGTATGTGCATATTTATTACATCGGGGCAAATTTTTAAAGGCACAAGAGGCCCTAGATTTCTATGGGGAAGTAAGGACCAGAGACAAAAAGGTAAGTTATTTTTTGATGTTTTTCCTTTCCT	CCACCACAGCTAGAACTTATCAAACCCTTTTGTGAAGATCTTGACCAATGGCTAAGTGAAGATGACAATCATGTTGCAGCAATTCACTGTAAAGCTGGAAAGGGACGAACTGGTGTAATG	TATGTGCATATTTATTACATCGGGGCAAATTTTTAAAGGCACAAGAGGCCCTAGATTTCTATGGGGAAGTAAGGACCAGAGACAAAAAGGTAAGTTATTTTTTGATGTTTTTCCTTTCCT	A	G	96	99	GGA	+	GTTGCAGCAATTCACTGTAAAGCTGGAAAG	GAGCAATTCACTGTAAAGCT	TACCATTACACCAGTTCGTCCCTTTCCAGC	30	TTTACAGTGAATT	13	TACCATTACACCAGTTCGTCCCTTTCCAGCTTTACAGTGAATT	27	2	False	False	61.0	0.2307692307692307	0.5	0	14.202234575	5.978847389121359	4.0	TATGCACATATCATTACACCAGTTCGTCCCTTTCCAGCTTTACAGTGAATTGCTGCAACA	TATGCACATACCATTACACCAGTTCGTCCCTTTCCAGCTTTACAGTGAATTGCTGCAACA	reverse-complement	No Error	False
4036	PTEN	89692919	89692919	A	G	SNP	AACR-H0004588	10	89692799	89693039	CCACCACAGCTAGAACTTATCAAACCCTTTTGTGAAGATCTTGACCAATGGCTAAGTGAAGATGACAATCATGTTGCAGCAATTCACTGTAAAGCTGGAAAGGGACGAACTGGTGTAATGATATGTGCATATTTATTACATCGGGGCAAATTTTTAAAGGCACAAGAGGCCCTAGATTTCTATGGGGAAGTAAGGACCAGAGACAAAAAGGTAAGTTATTTTTTGATGTTTTTCCTTTCCT	CCACCACAGCTAGAACTTATCAAACCCTTTTGTGAAGATCTTGACCAATGGCTAAGTGAAGATGACAATCATGTTGCAGCAATTCACTGTAAAGCTGGAAAGGGACGAACTGGTGTAATGGTATGTGCATATTTATTACATCGGGGCAAATTTTTAAAGGCACAAGAGGCCCTAGATTTCTATGGGGAAGTAAGGACCAGAGACAAAAAGGTAAGTTATTTTTTGATGTTTTTCCTTTCCT	CCACCACAGCTAGAACTTATCAAACCCTTTTGTGAAGATCTTGACCAATGGCTAAGTGAAGATGACAATCATGTTGCAGCAATTCACTGTAAAGCTGGAAAGGGACGAACTGGTGTAATG	TATGTGCATATTTATTACATCGGGGCAAATTTTTAAAGGCACAAGAGGCCCTAGATTTCTATGGGGAAGTAAGGACCAGAGACAAAAAGGTAAGTTATTTTTTGATGTTTTTCCTTTCCT	A	G	118	121	TGA	+	CTGGAAAGGGACGAACTGGTGTAATGATAT	GAAGGGACGAACTGGTGTAA	CATACCATTA	10	CACCAGTT	8	CATACCATTACACCAGTT	5	4	False	False	51.0	0.5	0.3	0	14.126078333	5.804965778264261	5.0	AAATTTGCCCCGATGTAATAAATATGCACATATCATTACACCAGTTCGTCCCTTTCCAGC	AAATTTGCCCCGATGTAATAAATATGCACATACCATTACACCAGTTCGTCCCTTTCCAGC	reverse-complement	No Error	False
4037	PTEN	89725043	89725043	G	A	SNP	AACR-H0004599	10	89724923	89725163	GCTTAAAAATTAATATGTTCATCTGCAAAATGGAATAAAAAATCTGTTAAAAATATATTTCACTAAATAGTTTAAGATGAGTCATATTTGTGGGTTTTCATTTTAAATTTTCTTTCTCTAGGTGAAGCTGTACTTCACAAAAACAGTAGAGGAGCCGTCAAATCCAGAGGCTAGCAGTTCAACTTCTGTAACACCAGATGTTAGTGACAATGAACCTGATCATTATAGATATTCTGACACC	GCTTAAAAATTAATATGTTCATCTGCAAAATGGAATAAAAAATCTGTTAAAAATATATTTCACTAAATAGTTTAAGATGAGTCATATTTGTGGGTTTTCATTTTAAATTTTCTTTCTCTAAGTGAAGCTGTACTTCACAAAAACAGTAGAGGAGCCGTCAAATCCAGAGGCTAGCAGTTCAACTTCTGTAACACCAGATGTTAGTGACAATGAACCTGATCATTATAGATATTCTGACACC	GCTTAAAAATTAATATGTTCATCTGCAAAATGGAATAAAAAATCTGTTAAAAATATATTTCACTAAATAGTTTAAGATGAGTCATATTTGTGGGTTTTCATTTTAAATTTTCTTTCTCTA	GTGAAGCTGTACTTCACAAAAACAGTAGAGGAGCCGTCAAATCCAGAGGCTAGCAGTTCAACTTCTGTAACACCAGATGTTAGTGACAATGAACCTGATCATTATAGATATTCTGACACC	G	A	122	125	TGA	+	CATTTTAAATTTTCTTTCTCTAGGTGAAGC	GTAAATTTTCTTTCTCTAGG	CACTT	5	AGAGAAAG	8	CACTTAGAGAAAG	1	3	True	True	57.0	0.375	0.4	0	19.116993704	8.04618448000026	1.0	CGGCTCCTCTACTGTTTTTGTGAAGTACAGCTTCACCTAGAGAAAGAAAATTTAAAATGA	CGGCTCCTCTACTGTTTTTGTGAAGTACAGCTTCACTTAGAGAAAGAAAATTTAAAATGA	reverse-complement	No Error	False
4037	PTEN	89725043	89725043	G	A	SNP	AACR-H0004599	10	89724923	89725163	GCTTAAAAATTAATATGTTCATCTGCAAAATGGAATAAAAAATCTGTTAAAAATATATTTCACTAAATAGTTTAAGATGAGTCATATTTGTGGGTTTTCATTTTAAATTTTCTTTCTCTAGGTGAAGCTGTACTTCACAAAAACAGTAGAGGAGCCGTCAAATCCAGAGGCTAGCAGTTCAACTTCTGTAACACCAGATGTTAGTGACAATGAACCTGATCATTATAGATATTCTGACACC	GCTTAAAAATTAATATGTTCATCTGCAAAATGGAATAAAAAATCTGTTAAAAATATATTTCACTAAATAGTTTAAGATGAGTCATATTTGTGGGTTTTCATTTTAAATTTTCTTTCTCTAAGTGAAGCTGTACTTCACAAAAACAGTAGAGGAGCCGTCAAATCCAGAGGCTAGCAGTTCAACTTCTGTAACACCAGATGTTAGTGACAATGAACCTGATCATTATAGATATTCTGACACC	GCTTAAAAATTAATATGTTCATCTGCAAAATGGAATAAAAAATCTGTTAAAAATATATTTCACTAAATAGTTTAAGATGAGTCATATTTGTGGGTTTTCATTTTAAATTTTCTTTCTCTA	GTGAAGCTGTACTTCACAAAAACAGTAGAGGAGCCGTCAAATCCAGAGGCTAGCAGTTCAACTTCTGTAACACCAGATGTTAGTGACAATGAACCTGATCATTATAGATATTCTGACACC	G	A	119	116	AGA	-	TTTTTGTGAAGTACAGCTTCACCTAGAGAA	GGTGAAGTACAGCTTCACCT	GGTTTTCATTTTAAATTTTCTTTCTCTAAG	30	TGAAGCTGTACTTCA	15	GGTTTTCATTTTAAATTTTCTTTCTCTAAGTGAAGCTGTACTTCA	1	28	False	True	64.0	0.4	0.2333333333333333	0	19.194604285	7.604008513120156	2.0	TATTTGTGGGTTTTCATTTTAAATTTTCTTTCTCTAGGTGAAGCTGTACTTCACAAAAAC	TATTTGTGGGTTTTCATTTTAAATTTTCTTTCTCTAAGTGAAGCTGTACTTCACAAAAAC	reverse-complement	No Error	True
4037	PTEN	89725043	89725043	G	A	SNP	AACR-H0004599	10	89724923	89725163	GCTTAAAAATTAATATGTTCATCTGCAAAATGGAATAAAAAATCTGTTAAAAATATATTTCACTAAATAGTTTAAGATGAGTCATATTTGTGGGTTTTCATTTTAAATTTTCTTTCTCTAGGTGAAGCTGTACTTCACAAAAACAGTAGAGGAGCCGTCAAATCCAGAGGCTAGCAGTTCAACTTCTGTAACACCAGATGTTAGTGACAATGAACCTGATCATTATAGATATTCTGACACC	GCTTAAAAATTAATATGTTCATCTGCAAAATGGAATAAAAAATCTGTTAAAAATATATTTCACTAAATAGTTTAAGATGAGTCATATTTGTGGGTTTTCATTTTAAATTTTCTTTCTCTAAGTGAAGCTGTACTTCACAAAAACAGTAGAGGAGCCGTCAAATCCAGAGGCTAGCAGTTCAACTTCTGTAACACCAGATGTTAGTGACAATGAACCTGATCATTATAGATATTCTGACACC	GCTTAAAAATTAATATGTTCATCTGCAAAATGGAATAAAAAATCTGTTAAAAATATATTTCACTAAATAGTTTAAGATGAGTCATATTTGTGGGTTTTCATTTTAAATTTTCTTTCTCTA	GTGAAGCTGTACTTCACAAAAACAGTAGAGGAGCCGTCAAATCCAGAGGCTAGCAGTTCAACTTCTGTAACACCAGATGTTAGTGACAATGAACCTGATCATTATAGATATTCTGACACC	G	A	122	125	TGA	+	CATTTTAAATTTTCTTTCTCTAGGTGAAGC	GTAAATTTTCTTTCTCTAGG	CACTT	5	AGAGAAAGAA	10	CACTTAGAGAAAGAA	1	3	True	True	57.0	0.3	0.4	0	18.669771246000003	7.206556727270413	3.0	CGGCTCCTCTACTGTTTTTGTGAAGTACAGCTTCACCTAGAGAAAGAAAATTTAAAATGA	CGGCTCCTCTACTGTTTTTGTGAAGTACAGCTTCACTTAGAGAAAGAAAATTTAAAATGA	reverse-complement	No Error	False
4037	PTEN	89725043	89725043	G	A	SNP	AACR-H0004599	10	89724923	89725163	GCTTAAAAATTAATATGTTCATCTGCAAAATGGAATAAAAAATCTGTTAAAAATATATTTCACTAAATAGTTTAAGATGAGTCATATTTGTGGGTTTTCATTTTAAATTTTCTTTCTCTAGGTGAAGCTGTACTTCACAAAAACAGTAGAGGAGCCGTCAAATCCAGAGGCTAGCAGTTCAACTTCTGTAACACCAGATGTTAGTGACAATGAACCTGATCATTATAGATATTCTGACACC	GCTTAAAAATTAATATGTTCATCTGCAAAATGGAATAAAAAATCTGTTAAAAATATATTTCACTAAATAGTTTAAGATGAGTCATATTTGTGGGTTTTCATTTTAAATTTTCTTTCTCTAAGTGAAGCTGTACTTCACAAAAACAGTAGAGGAGCCGTCAAATCCAGAGGCTAGCAGTTCAACTTCTGTAACACCAGATGTTAGTGACAATGAACCTGATCATTATAGATATTCTGACACC	GCTTAAAAATTAATATGTTCATCTGCAAAATGGAATAAAAAATCTGTTAAAAATATATTTCACTAAATAGTTTAAGATGAGTCATATTTGTGGGTTTTCATTTTAAATTTTCTTTCTCTA	GTGAAGCTGTACTTCACAAAAACAGTAGAGGAGCCGTCAAATCCAGAGGCTAGCAGTTCAACTTCTGTAACACCAGATGTTAGTGACAATGAACCTGATCATTATAGATATTCTGACACC	G	A	119	116	AGA	-	TTTTTGTGAAGTACAGCTTCACCTAGAGAA	GGTGAAGTACAGCTTCACCT	GGTTTTCATTTTAAATTTTCTTTCTCTAAG	30	TGAAGCTGTACTT	13	GGTTTTCATTTTAAATTTTCTTTCTCTAAGTGAAGCTGTACTT	1	28	False	True	64.0	0.3846153846153846	0.2333333333333333	0	18.847826509	7.07550847788724	4.0	TATTTGTGGGTTTTCATTTTAAATTTTCTTTCTCTAGGTGAAGCTGTACTTCACAAAAAC	TATTTGTGGGTTTTCATTTTAAATTTTCTTTCTCTAAGTGAAGCTGTACTTCACAAAAAC	reverse-complement	No Error	True
4037	PTEN	89725043	89725043	G	A	SNP	AACR-H0004599	10	89724923	89725163	GCTTAAAAATTAATATGTTCATCTGCAAAATGGAATAAAAAATCTGTTAAAAATATATTTCACTAAATAGTTTAAGATGAGTCATATTTGTGGGTTTTCATTTTAAATTTTCTTTCTCTAGGTGAAGCTGTACTTCACAAAAACAGTAGAGGAGCCGTCAAATCCAGAGGCTAGCAGTTCAACTTCTGTAACACCAGATGTTAGTGACAATGAACCTGATCATTATAGATATTCTGACACC	GCTTAAAAATTAATATGTTCATCTGCAAAATGGAATAAAAAATCTGTTAAAAATATATTTCACTAAATAGTTTAAGATGAGTCATATTTGTGGGTTTTCATTTTAAATTTTCTTTCTCTAAGTGAAGCTGTACTTCACAAAAACAGTAGAGGAGCCGTCAAATCCAGAGGCTAGCAGTTCAACTTCTGTAACACCAGATGTTAGTGACAATGAACCTGATCATTATAGATATTCTGACACC	GCTTAAAAATTAATATGTTCATCTGCAAAATGGAATAAAAAATCTGTTAAAAATATATTTCACTAAATAGTTTAAGATGAGTCATATTTGTGGGTTTTCATTTTAAATTTTCTTTCTCTA	GTGAAGCTGTACTTCACAAAAACAGTAGAGGAGCCGTCAAATCCAGAGGCTAGCAGTTCAACTTCTGTAACACCAGATGTTAGTGACAATGAACCTGATCATTATAGATATTCTGACACC	G	A	119	116	AGA	-	TTTTTGTGAAGTACAGCTTCACCTAGAGAA	GGTGAAGTACAGCTTCACCT	GGTTTTCATTTTAAATTTTCTTTCTCTAAG	30	TGAAGCTG	8	GGTTTTCATTTTAAATTTTCTTTCTCTAAGTGAAGCTG	1	28	False	True	64.0	0.5	0.2333333333333333	0	19.332371829	6.752676600778202	5.0	TATTTGTGGGTTTTCATTTTAAATTTTCTTTCTCTAGGTGAAGCTGTACTTCACAAAAAC	TATTTGTGGGTTTTCATTTTAAATTTTCTTTCTCTAAGTGAAGCTGTACTTCACAAAAAC	reverse-complement	No Error	True
4038	PTEN	89720671	89720671	G	A	SNP	AACR-H0004669	10	89720551	89720791	GTTTAACATAGGTGACAGATTTTCTTTTTTAAAAAAATAAAACATCATTAATTAAATATGTCATTTCATTTCTTTTTCTTTTCTTTTTTTTTTTTTTTAGGACAAAATGTTTCACTTTTGGGTAAATACATTCTTCATACCAGGACCAGAGGAAACCTCAGAAAAAGTAGAAAATGGAAGTCTATGTGATCAAGAAATCGATAGCATTTGCAGTATAGAGCGTGCAGATAATGACAAGGAA	GTTTAACATAGGTGACAGATTTTCTTTTTTAAAAAAATAAAACATCATTAATTAAATATGTCATTTCATTTCTTTTTCTTTTCTTTTTTTTTTTTTTTAGGACAAAATGTTTCACTTTTGAGTAAATACATTCTTCATACCAGGACCAGAGGAAACCTCAGAAAAAGTAGAAAATGGAAGTCTATGTGATCAAGAAATCGATAGCATTTGCAGTATAGAGCGTGCAGATAATGACAAGGAA	GTTTAACATAGGTGACAGATTTTCTTTTTTAAAAAAATAAAACATCATTAATTAAATATGTCATTTCATTTCTTTTTCTTTTCTTTTTTTTTTTTTTTAGGACAAAATGTTTCACTTTTG	GTAAATACATTCTTCATACCAGGACCAGAGGAAACCTCAGAAAAAGTAGAAAATGGAAGTCTATGTGATCAAGAAATCGATAGCATTTGCAGTATAGAGCGTGCAGATAATGACAAGGAA	G	A	120	123	GGT	+	TTAGGACAAAATGTTTCACTTTTGGGTAAA	GACAAAATGTTTCACTTTTG	TGGTATGAAGAATGTATTTACTCAA	25	AAGTGAAACATTTTG	15	TGGTATGAAGAATGTATTTACTCAAAAGTGAAACATTTTG	3	21	False	False	44.0	0.2666666666666666	0.28	0	12.248338287466668	0.9913497177786076	1.0	TTTCCTCTGGTCCTGGTATGAAGAATGTATTTACCCAAAAGTGAAACATTTTGTCCTAAA	TTTCCTCTGGTCCTGGTATGAAGAATGTATTTACTCAAAAGTGAAACATTTTGTCCTAAA	reverse-complement	No Error	True
4038	PTEN	89720671	89720671	G	A	SNP	AACR-H0004669	10	89720551	89720791	GTTTAACATAGGTGACAGATTTTCTTTTTTAAAAAAATAAAACATCATTAATTAAATATGTCATTTCATTTCTTTTTCTTTTCTTTTTTTTTTTTTTTAGGACAAAATGTTTCACTTTTGGGTAAATACATTCTTCATACCAGGACCAGAGGAAACCTCAGAAAAAGTAGAAAATGGAAGTCTATGTGATCAAGAAATCGATAGCATTTGCAGTATAGAGCGTGCAGATAATGACAAGGAA	GTTTAACATAGGTGACAGATTTTCTTTTTTAAAAAAATAAAACATCATTAATTAAATATGTCATTTCATTTCTTTTTCTTTTCTTTTTTTTTTTTTTTAGGACAAAATGTTTCACTTTTGAGTAAATACATTCTTCATACCAGGACCAGAGGAAACCTCAGAAAAAGTAGAAAATGGAAGTCTATGTGATCAAGAAATCGATAGCATTTGCAGTATAGAGCGTGCAGATAATGACAAGGAA	GTTTAACATAGGTGACAGATTTTCTTTTTTAAAAAAATAAAACATCATTAATTAAATATGTCATTTCATTTCTTTTTCTTTTCTTTTTTTTTTTTTTTAGGACAAAATGTTTCACTTTTG	GTAAATACATTCTTCATACCAGGACCAGAGGAAACCTCAGAAAAAGTAGAAAATGGAAGTCTATGTGATCAAGAAATCGATAGCATTTGCAGTATAGAGCGTGCAGATAATGACAAGGAA	G	A	120	123	GGT	+	TTAGGACAAAATGTTTCACTTTTGGGTAAA	GACAAAATGTTTCACTTTTG	ATTTACTCAA	10	AAGTGAAACATTTTG	15	ATTTACTCAAAAGTGAAACATTTTG	3	6	False	False	44.0	0.2666666666666666	0.2	0	11.299278412666666	0.9046570823483144	2.0	TTTCCTCTGGTCCTGGTATGAAGAATGTATTTACCCAAAAGTGAAACATTTTGTCCTAAA	TTTCCTCTGGTCCTGGTATGAAGAATGTATTTACTCAAAAGTGAAACATTTTGTCCTAAA	reverse-complement	No Error	True
4038	PTEN	89720671	89720671	G	A	SNP	AACR-H0004669	10	89720551	89720791	GTTTAACATAGGTGACAGATTTTCTTTTTTAAAAAAATAAAACATCATTAATTAAATATGTCATTTCATTTCTTTTTCTTTTCTTTTTTTTTTTTTTTAGGACAAAATGTTTCACTTTTGGGTAAATACATTCTTCATACCAGGACCAGAGGAAACCTCAGAAAAAGTAGAAAATGGAAGTCTATGTGATCAAGAAATCGATAGCATTTGCAGTATAGAGCGTGCAGATAATGACAAGGAA	GTTTAACATAGGTGACAGATTTTCTTTTTTAAAAAAATAAAACATCATTAATTAAATATGTCATTTCATTTCTTTTTCTTTTCTTTTTTTTTTTTTTTAGGACAAAATGTTTCACTTTTGAGTAAATACATTCTTCATACCAGGACCAGAGGAAACCTCAGAAAAAGTAGAAAATGGAAGTCTATGTGATCAAGAAATCGATAGCATTTGCAGTATAGAGCGTGCAGATAATGACAAGGAA	GTTTAACATAGGTGACAGATTTTCTTTTTTAAAAAAATAAAACATCATTAATTAAATATGTCATTTCATTTCTTTTTCTTTTCTTTTTTTTTTTTTTTAGGACAAAATGTTTCACTTTTG	GTAAATACATTCTTCATACCAGGACCAGAGGAAACCTCAGAAAAAGTAGAAAATGGAAGTCTATGTGATCAAGAAATCGATAGCATTTGCAGTATAGAGCGTGCAGATAATGACAAGGAA	G	A	130	127	TGT	-	TTCCTCTGGTCCTGGTATGAAGAATGTATT	GCTGGTCCTGGTATGAAGAA	AAAATGTTTCACTTTTGAGTAAATACATTC	30	TTCATACCAG	10	AAAATGTTTCACTTTTGAGTAAATACATTCTTCATACCAG	12	17	False	False	44.0	0.4	0.2333333333333333	0	12.175887535	0.8915900513017573	3.0	TTTAGGACAAAATGTTTCACTTTTGGGTAAATACATTCTTCATACCAGGACCAGAGGAAA	TTTAGGACAAAATGTTTCACTTTTGAGTAAATACATTCTTCATACCAGGACCAGAGGAAA	reverse-complement	No Error	True
4038	PTEN	89720671	89720671	G	A	SNP	AACR-H0004669	10	89720551	89720791	GTTTAACATAGGTGACAGATTTTCTTTTTTAAAAAAATAAAACATCATTAATTAAATATGTCATTTCATTTCTTTTTCTTTTCTTTTTTTTTTTTTTTAGGACAAAATGTTTCACTTTTGGGTAAATACATTCTTCATACCAGGACCAGAGGAAACCTCAGAAAAAGTAGAAAATGGAAGTCTATGTGATCAAGAAATCGATAGCATTTGCAGTATAGAGCGTGCAGATAATGACAAGGAA	GTTTAACATAGGTGACAGATTTTCTTTTTTAAAAAAATAAAACATCATTAATTAAATATGTCATTTCATTTCTTTTTCTTTTCTTTTTTTTTTTTTTTAGGACAAAATGTTTCACTTTTGAGTAAATACATTCTTCATACCAGGACCAGAGGAAACCTCAGAAAAAGTAGAAAATGGAAGTCTATGTGATCAAGAAATCGATAGCATTTGCAGTATAGAGCGTGCAGATAATGACAAGGAA	GTTTAACATAGGTGACAGATTTTCTTTTTTAAAAAAATAAAACATCATTAATTAAATATGTCATTTCATTTCTTTTTCTTTTCTTTTTTTTTTTTTTTAGGACAAAATGTTTCACTTTTG	GTAAATACATTCTTCATACCAGGACCAGAGGAAACCTCAGAAAAAGTAGAAAATGGAAGTCTATGTGATCAAGAAATCGATAGCATTTGCAGTATAGAGCGTGCAGATAATGACAAGGAA	G	A	120	123	GGT	+	TTAGGACAAAATGTTTCACTTTTGGGTAAA	GACAAAATGTTTCACTTTTG	ATTTACTCAA	10	AAGTGAAACATTT	13	ATTTACTCAAAAGTGAAACATTT	3	6	False	False	44.0	0.2307692307692307	0.2	0	10.772302002	0.8596708240298615	4.0	TTTCCTCTGGTCCTGGTATGAAGAATGTATTTACCCAAAAGTGAAACATTTTGTCCTAAA	TTTCCTCTGGTCCTGGTATGAAGAATGTATTTACTCAAAAGTGAAACATTTTGTCCTAAA	reverse-complement	No Error	False
4038	PTEN	89720671	89720671	G	A	SNP	AACR-H0004669	10	89720551	89720791	GTTTAACATAGGTGACAGATTTTCTTTTTTAAAAAAATAAAACATCATTAATTAAATATGTCATTTCATTTCTTTTTCTTTTCTTTTTTTTTTTTTTTAGGACAAAATGTTTCACTTTTGGGTAAATACATTCTTCATACCAGGACCAGAGGAAACCTCAGAAAAAGTAGAAAATGGAAGTCTATGTGATCAAGAAATCGATAGCATTTGCAGTATAGAGCGTGCAGATAATGACAAGGAA	GTTTAACATAGGTGACAGATTTTCTTTTTTAAAAAAATAAAACATCATTAATTAAATATGTCATTTCATTTCTTTTTCTTTTCTTTTTTTTTTTTTTTAGGACAAAATGTTTCACTTTTGAGTAAATACATTCTTCATACCAGGACCAGAGGAAACCTCAGAAAAAGTAGAAAATGGAAGTCTATGTGATCAAGAAATCGATAGCATTTGCAGTATAGAGCGTGCAGATAATGACAAGGAA	GTTTAACATAGGTGACAGATTTTCTTTTTTAAAAAAATAAAACATCATTAATTAAATATGTCATTTCATTTCTTTTTCTTTTCTTTTTTTTTTTTTTTAGGACAAAATGTTTCACTTTTG	GTAAATACATTCTTCATACCAGGACCAGAGGAAACCTCAGAAAAAGTAGAAAATGGAAGTCTATGTGATCAAGAAATCGATAGCATTTGCAGTATAGAGCGTGCAGATAATGACAAGGAA	G	A	120	123	GGT	+	TTAGGACAAAATGTTTCACTTTTGGGTAAA	GACAAAATGTTTCACTTTTG	AATGTATTTACTCAA	15	AAGTGAAACATTT	13	AATGTATTTACTCAAAAGTGAAACATTT	3	11	False	False	44.0	0.2307692307692307	0.2	0	10.920434952	0.8528441772039324	5.0	TTTCCTCTGGTCCTGGTATGAAGAATGTATTTACCCAAAAGTGAAACATTTTGTCCTAAA	TTTCCTCTGGTCCTGGTATGAAGAATGTATTTACTCAAAAGTGAAACATTTTGTCCTAAA	reverse-complement	No Error	False
4039	PTEN	89692895	89692895	G	A	SNP	AACR-H0004686	10	89692775	89693015	CAATATCCTTTTGAAGACCATAACCCACCACAGCTAGAACTTATCAAACCCTTTTGTGAAGATCTTGACCAATGGCTAAGTGAAGATGACAATCATGTTGCAGCAATTCACTGTAAAGCTGGAAAGGGACGAACTGGTGTAATGATATGTGCATATTTATTACATCGGGGCAAATTTTTAAAGGCACAAGAGGCCCTAGATTTCTATGGGGAAGTAAGGACCAGAGACAAAAAGGTAAGTT	CAATATCCTTTTGAAGACCATAACCCACCACAGCTAGAACTTATCAAACCCTTTTGTGAAGATCTTGACCAATGGCTAAGTGAAGATGACAATCATGTTGCAGCAATTCACTGTAAAGCTAGAAAGGGACGAACTGGTGTAATGATATGTGCATATTTATTACATCGGGGCAAATTTTTAAAGGCACAAGAGGCCCTAGATTTCTATGGGGAAGTAAGGACCAGAGACAAAAAGGTAAGTT	CAATATCCTTTTGAAGACCATAACCCACCACAGCTAGAACTTATCAAACCCTTTTGTGAAGATCTTGACCAATGGCTAAGTGAAGATGACAATCATGTTGCAGCAATTCACTGTAAAGCT	GAAAGGGACGAACTGGTGTAATGATATGTGCATATTTATTACATCGGGGCAAATTTTTAAAGGCACAAGAGGCCCTAGATTTCTATGGGGAAGTAAGGACCAGAGACAAAAAGGTAAGTT	G	A	116	119	AGC	+	TCATGTTGCAGCAATTCACTGTAAAGCTGG	GTTGCAGCAATTCACTGTAA	CCCTTTCTAGCTTTA	15	CAGTGAATTG	10	CCCTTTCTAGCTTTACAGTGAATTG	7	7	False	False	50.0	0.4	0.4	0	13.96713595	12.881488614674891	1.0	CACATATCATTACACCAGTTCGTCCCTTTCCAGCTTTACAGTGAATTGCTGCAACATGAT	CACATATCATTACACCAGTTCGTCCCTTTCTAGCTTTACAGTGAATTGCTGCAACATGAT	reverse-complement	No Error	False
4039	PTEN	89692895	89692895	G	A	SNP	AACR-H0004686	10	89692775	89693015	CAATATCCTTTTGAAGACCATAACCCACCACAGCTAGAACTTATCAAACCCTTTTGTGAAGATCTTGACCAATGGCTAAGTGAAGATGACAATCATGTTGCAGCAATTCACTGTAAAGCTGGAAAGGGACGAACTGGTGTAATGATATGTGCATATTTATTACATCGGGGCAAATTTTTAAAGGCACAAGAGGCCCTAGATTTCTATGGGGAAGTAAGGACCAGAGACAAAAAGGTAAGTT	CAATATCCTTTTGAAGACCATAACCCACCACAGCTAGAACTTATCAAACCCTTTTGTGAAGATCTTGACCAATGGCTAAGTGAAGATGACAATCATGTTGCAGCAATTCACTGTAAAGCTAGAAAGGGACGAACTGGTGTAATGATATGTGCATATTTATTACATCGGGGCAAATTTTTAAAGGCACAAGAGGCCCTAGATTTCTATGGGGAAGTAAGGACCAGAGACAAAAAGGTAAGTT	CAATATCCTTTTGAAGACCATAACCCACCACAGCTAGAACTTATCAAACCCTTTTGTGAAGATCTTGACCAATGGCTAAGTGAAGATGACAATCATGTTGCAGCAATTCACTGTAAAGCT	GAAAGGGACGAACTGGTGTAATGATATGTGCATATTTATTACATCGGGGCAAATTTTTAAAGGCACAAGAGGCCCTAGATTTCTATGGGGAAGTAAGGACCAGAGACAAAAAGGTAAGTT	G	A	116	119	AGC	+	TCATGTTGCAGCAATTCACTGTAAAGCTGG	GTTGCAGCAATTCACTGTAA	CCCTTTCTAGCTTTA	15	CAGTGAAT	8	CCCTTTCTAGCTTTACAGTGAAT	7	7	False	False	50.0	0.375	0.4	0	13.535890064	12.458062169671503	2.0	CACATATCATTACACCAGTTCGTCCCTTTCCAGCTTTACAGTGAATTGCTGCAACATGAT	CACATATCATTACACCAGTTCGTCCCTTTCTAGCTTTACAGTGAATTGCTGCAACATGAT	reverse-complement	No Error	False
4039	PTEN	89692895	89692895	G	A	SNP	AACR-H0004686	10	89692775	89693015	CAATATCCTTTTGAAGACCATAACCCACCACAGCTAGAACTTATCAAACCCTTTTGTGAAGATCTTGACCAATGGCTAAGTGAAGATGACAATCATGTTGCAGCAATTCACTGTAAAGCTGGAAAGGGACGAACTGGTGTAATGATATGTGCATATTTATTACATCGGGGCAAATTTTTAAAGGCACAAGAGGCCCTAGATTTCTATGGGGAAGTAAGGACCAGAGACAAAAAGGTAAGTT	CAATATCCTTTTGAAGACCATAACCCACCACAGCTAGAACTTATCAAACCCTTTTGTGAAGATCTTGACCAATGGCTAAGTGAAGATGACAATCATGTTGCAGCAATTCACTGTAAAGCTAGAAAGGGACGAACTGGTGTAATGATATGTGCATATTTATTACATCGGGGCAAATTTTTAAAGGCACAAGAGGCCCTAGATTTCTATGGGGAAGTAAGGACCAGAGACAAAAAGGTAAGTT	CAATATCCTTTTGAAGACCATAACCCACCACAGCTAGAACTTATCAAACCCTTTTGTGAAGATCTTGACCAATGGCTAAGTGAAGATGACAATCATGTTGCAGCAATTCACTGTAAAGCT	GAAAGGGACGAACTGGTGTAATGATATGTGCATATTTATTACATCGGGGCAAATTTTTAAAGGCACAAGAGGCCCTAGATTTCTATGGGGAAGTAAGGACCAGAGACAAAAAGGTAAGTT	G	A	116	119	AGC	+	TCATGTTGCAGCAATTCACTGTAAAGCTGG	GTTGCAGCAATTCACTGTAA	CCCTTTCTAGCTTTA	15	CAGTGAATTGCTG	13	CCCTTTCTAGCTTTACAGTGAATTGCTG	7	7	False	False	50.0	0.4615384615384615	0.4	0	14.825175054	10.709455604137313	3.0	CACATATCATTACACCAGTTCGTCCCTTTCCAGCTTTACAGTGAATTGCTGCAACATGAT	CACATATCATTACACCAGTTCGTCCCTTTCTAGCTTTACAGTGAATTGCTGCAACATGAT	reverse-complement	No Error	False
4039	PTEN	89692895	89692895	G	A	SNP	AACR-H0004686	10	89692775	89693015	CAATATCCTTTTGAAGACCATAACCCACCACAGCTAGAACTTATCAAACCCTTTTGTGAAGATCTTGACCAATGGCTAAGTGAAGATGACAATCATGTTGCAGCAATTCACTGTAAAGCTGGAAAGGGACGAACTGGTGTAATGATATGTGCATATTTATTACATCGGGGCAAATTTTTAAAGGCACAAGAGGCCCTAGATTTCTATGGGGAAGTAAGGACCAGAGACAAAAAGGTAAGTT	CAATATCCTTTTGAAGACCATAACCCACCACAGCTAGAACTTATCAAACCCTTTTGTGAAGATCTTGACCAATGGCTAAGTGAAGATGACAATCATGTTGCAGCAATTCACTGTAAAGCTAGAAAGGGACGAACTGGTGTAATGATATGTGCATATTTATTACATCGGGGCAAATTTTTAAAGGCACAAGAGGCCCTAGATTTCTATGGGGAAGTAAGGACCAGAGACAAAAAGGTAAGTT	CAATATCCTTTTGAAGACCATAACCCACCACAGCTAGAACTTATCAAACCCTTTTGTGAAGATCTTGACCAATGGCTAAGTGAAGATGACAATCATGTTGCAGCAATTCACTGTAAAGCT	GAAAGGGACGAACTGGTGTAATGATATGTGCATATTTATTACATCGGGGCAAATTTTTAAAGGCACAAGAGGCCCTAGATTTCTATGGGGAAGTAAGGACCAGAGACAAAAAGGTAAGTT	G	A	116	119	AGC	+	TCATGTTGCAGCAATTCACTGTAAAGCTGG	GTTGCAGCAATTCACTGTAA	CCCTTTCTAGCTTTA	15	CAGTGAATTGCTGCA	15	CCCTTTCTAGCTTTACAGTGAATTGCTGCA	7	7	False	False	50.0	0.4666666666666667	0.4	0	15.081853512666664	10.58208026460499	4.0	CACATATCATTACACCAGTTCGTCCCTTTCCAGCTTTACAGTGAATTGCTGCAACATGAT	CACATATCATTACACCAGTTCGTCCCTTTCTAGCTTTACAGTGAATTGCTGCAACATGAT	reverse-complement	No Error	False
4039	PTEN	89692895	89692895	G	A	SNP	AACR-H0004686	10	89692775	89693015	CAATATCCTTTTGAAGACCATAACCCACCACAGCTAGAACTTATCAAACCCTTTTGTGAAGATCTTGACCAATGGCTAAGTGAAGATGACAATCATGTTGCAGCAATTCACTGTAAAGCTGGAAAGGGACGAACTGGTGTAATGATATGTGCATATTTATTACATCGGGGCAAATTTTTAAAGGCACAAGAGGCCCTAGATTTCTATGGGGAAGTAAGGACCAGAGACAAAAAGGTAAGTT	CAATATCCTTTTGAAGACCATAACCCACCACAGCTAGAACTTATCAAACCCTTTTGTGAAGATCTTGACCAATGGCTAAGTGAAGATGACAATCATGTTGCAGCAATTCACTGTAAAGCTAGAAAGGGACGAACTGGTGTAATGATATGTGCATATTTATTACATCGGGGCAAATTTTTAAAGGCACAAGAGGCCCTAGATTTCTATGGGGAAGTAAGGACCAGAGACAAAAAGGTAAGTT	CAATATCCTTTTGAAGACCATAACCCACCACAGCTAGAACTTATCAAACCCTTTTGTGAAGATCTTGACCAATGGCTAAGTGAAGATGACAATCATGTTGCAGCAATTCACTGTAAAGCT	GAAAGGGACGAACTGGTGTAATGATATGTGCATATTTATTACATCGGGGCAAATTTTTAAAGGCACAAGAGGCCCTAGATTTCTATGGGGAAGTAAGGACCAGAGACAAAAAGGTAAGTT	G	A	116	119	AGC	+	TCATGTTGCAGCAATTCACTGTAAAGCTGG	GTTGCAGCAATTCACTGTAA	TCTAGCTTTA	10	CAGTGAATTG	10	TCTAGCTTTACAGTGAATTG	7	2	False	False	50.0	0.4	0.3	0	13.188176719	7.179300908290379	5.0	CACATATCATTACACCAGTTCGTCCCTTTCCAGCTTTACAGTGAATTGCTGCAACATGAT	CACATATCATTACACCAGTTCGTCCCTTTCTAGCTTTACAGTGAATTGCTGCAACATGAT	reverse-complement	No Error	False
4040	PTEN	89692791	89692791	A	T	SNP	AACR-H0004735	10	89692671	89692911	CCTGTTAAGTTTGTATGCAACATTTCTAAAGTTACCTACTTGTTAATTAAAAATTCAAGAGTTTTTTTTTCTTATTCTGAGGTTATCTTTTTACCACAGTTGCACAATATCCTTTTGAAGACCATAACCCACCACAGCTAGAACTTATCAAACCCTTTTGTGAAGATCTTGACCAATGGCTAAGTGAAGATGACAATCATGTTGCAGCAATTCACTGTAAAGCTGGAAAGGGACGAACTGG	CCTGTTAAGTTTGTATGCAACATTTCTAAAGTTACCTACTTGTTAATTAAAAATTCAAGAGTTTTTTTTTCTTATTCTGAGGTTATCTTTTTACCACAGTTGCACAATATCCTTTTGAAGTCCATAACCCACCACAGCTAGAACTTATCAAACCCTTTTGTGAAGATCTTGACCAATGGCTAAGTGAAGATGACAATCATGTTGCAGCAATTCACTGTAAAGCTGGAAAGGGACGAACTGG	CCTGTTAAGTTTGTATGCAACATTTCTAAAGTTACCTACTTGTTAATTAAAAATTCAAGAGTTTTTTTTTCTTATTCTGAGGTTATCTTTTTACCACAGTTGCACAATATCCTTTTGAAG	CCATAACCCACCACAGCTAGAACTTATCAAACCCTTTTGTGAAGATCTTGACCAATGGCTAAGTGAAGATGACAATCATGTTGCAGCAATTCACTGTAAAGCTGGAAAGGGACGAACTGG	A	T	131	128	TGG	-	GGGTTTGATAAGTTCTAGCTGTGGTGGGTT	GTGATAAGTTCTAGCTGTGG	CAATATCCTTTTGAAGTCCATAACCCACCA	30	CAGCTAGAACTTATC	15	CAATATCCTTTTGAAGTCCATAACCCACCACAGCTAGAACTTATC	13	16	False	False	48.0	0.4	0.4	0	14.27216772	8.968279186067958	1.0	CAGTTGCACAATATCCTTTTGAAGACCATAACCCACCACAGCTAGAACTTATCAAACCCT	CAGTTGCACAATATCCTTTTGAAGTCCATAACCCACCACAGCTAGAACTTATCAAACCCT	reverse-complement	No Error	True
4040	PTEN	89692791	89692791	A	T	SNP	AACR-H0004735	10	89692671	89692911	CCTGTTAAGTTTGTATGCAACATTTCTAAAGTTACCTACTTGTTAATTAAAAATTCAAGAGTTTTTTTTTCTTATTCTGAGGTTATCTTTTTACCACAGTTGCACAATATCCTTTTGAAGACCATAACCCACCACAGCTAGAACTTATCAAACCCTTTTGTGAAGATCTTGACCAATGGCTAAGTGAAGATGACAATCATGTTGCAGCAATTCACTGTAAAGCTGGAAAGGGACGAACTGG	CCTGTTAAGTTTGTATGCAACATTTCTAAAGTTACCTACTTGTTAATTAAAAATTCAAGAGTTTTTTTTTCTTATTCTGAGGTTATCTTTTTACCACAGTTGCACAATATCCTTTTGAAGTCCATAACCCACCACAGCTAGAACTTATCAAACCCTTTTGTGAAGATCTTGACCAATGGCTAAGTGAAGATGACAATCATGTTGCAGCAATTCACTGTAAAGCTGGAAAGGGACGAACTGG	CCTGTTAAGTTTGTATGCAACATTTCTAAAGTTACCTACTTGTTAATTAAAAATTCAAGAGTTTTTTTTTCTTATTCTGAGGTTATCTTTTTACCACAGTTGCACAATATCCTTTTGAAG	CCATAACCCACCACAGCTAGAACTTATCAAACCCTTTTGTGAAGATCTTGACCAATGGCTAAGTGAAGATGACAATCATGTTGCAGCAATTCACTGTAAAGCTGGAAAGGGACGAACTGG	A	T	131	128	TGG	-	GGGTTTGATAAGTTCTAGCTGTGGTGGGTT	GTGATAAGTTCTAGCTGTGG	TCCTTTTGAAGTCCATAACCCACCA	25	CAGCTAGAACTTATC	15	TCCTTTTGAAGTCCATAACCCACCACAGCTAGAACTTATC	13	11	False	False	48.0	0.4	0.44	0	14.3763652824	8.731371705498843	2.0	CAGTTGCACAATATCCTTTTGAAGACCATAACCCACCACAGCTAGAACTTATCAAACCCT	CAGTTGCACAATATCCTTTTGAAGTCCATAACCCACCACAGCTAGAACTTATCAAACCCT	reverse-complement	No Error	True
4040	PTEN	89692791	89692791	A	T	SNP	AACR-H0004735	10	89692671	89692911	CCTGTTAAGTTTGTATGCAACATTTCTAAAGTTACCTACTTGTTAATTAAAAATTCAAGAGTTTTTTTTTCTTATTCTGAGGTTATCTTTTTACCACAGTTGCACAATATCCTTTTGAAGACCATAACCCACCACAGCTAGAACTTATCAAACCCTTTTGTGAAGATCTTGACCAATGGCTAAGTGAAGATGACAATCATGTTGCAGCAATTCACTGTAAAGCTGGAAAGGGACGAACTGG	CCTGTTAAGTTTGTATGCAACATTTCTAAAGTTACCTACTTGTTAATTAAAAATTCAAGAGTTTTTTTTTCTTATTCTGAGGTTATCTTTTTACCACAGTTGCACAATATCCTTTTGAAGTCCATAACCCACCACAGCTAGAACTTATCAAACCCTTTTGTGAAGATCTTGACCAATGGCTAAGTGAAGATGACAATCATGTTGCAGCAATTCACTGTAAAGCTGGAAAGGGACGAACTGG	CCTGTTAAGTTTGTATGCAACATTTCTAAAGTTACCTACTTGTTAATTAAAAATTCAAGAGTTTTTTTTTCTTATTCTGAGGTTATCTTTTTACCACAGTTGCACAATATCCTTTTGAAG	CCATAACCCACCACAGCTAGAACTTATCAAACCCTTTTGTGAAGATCTTGACCAATGGCTAAGTGAAGATGACAATCATGTTGCAGCAATTCACTGTAAAGCTGGAAAGGGACGAACTGG	A	T	131	128	TGG	-	GGGTTTGATAAGTTCTAGCTGTGGTGGGTT	GTGATAAGTTCTAGCTGTGG	TCCTTTTGAAGTCCATAACCCACCA	25	CAGCTAGAAC	10	TCCTTTTGAAGTCCATAACCCACCACAGCTAGAAC	13	11	False	False	48.0	0.5	0.44	0	14.7257616264	8.312581934123937	3.0	CAGTTGCACAATATCCTTTTGAAGACCATAACCCACCACAGCTAGAACTTATCAAACCCT	CAGTTGCACAATATCCTTTTGAAGTCCATAACCCACCACAGCTAGAACTTATCAAACCCT	reverse-complement	No Error	True
4040	PTEN	89692791	89692791	A	T	SNP	AACR-H0004735	10	89692671	89692911	CCTGTTAAGTTTGTATGCAACATTTCTAAAGTTACCTACTTGTTAATTAAAAATTCAAGAGTTTTTTTTTCTTATTCTGAGGTTATCTTTTTACCACAGTTGCACAATATCCTTTTGAAGACCATAACCCACCACAGCTAGAACTTATCAAACCCTTTTGTGAAGATCTTGACCAATGGCTAAGTGAAGATGACAATCATGTTGCAGCAATTCACTGTAAAGCTGGAAAGGGACGAACTGG	CCTGTTAAGTTTGTATGCAACATTTCTAAAGTTACCTACTTGTTAATTAAAAATTCAAGAGTTTTTTTTTCTTATTCTGAGGTTATCTTTTTACCACAGTTGCACAATATCCTTTTGAAGTCCATAACCCACCACAGCTAGAACTTATCAAACCCTTTTGTGAAGATCTTGACCAATGGCTAAGTGAAGATGACAATCATGTTGCAGCAATTCACTGTAAAGCTGGAAAGGGACGAACTGG	CCTGTTAAGTTTGTATGCAACATTTCTAAAGTTACCTACTTGTTAATTAAAAATTCAAGAGTTTTTTTTTCTTATTCTGAGGTTATCTTTTTACCACAGTTGCACAATATCCTTTTGAAG	CCATAACCCACCACAGCTAGAACTTATCAAACCCTTTTGTGAAGATCTTGACCAATGGCTAAGTGAAGATGACAATCATGTTGCAGCAATTCACTGTAAAGCTGGAAAGGGACGAACTGG	A	T	131	128	TGG	-	GGGTTTGATAAGTTCTAGCTGTGGTGGGTT	GTGATAAGTTCTAGCTGTGG	TCCTTTTGAAGTCCATAACCCACCA	25	CAGCTAGA	8	TCCTTTTGAAGTCCATAACCCACCACAGCTAGA	13	11	False	False	48.0	0.5	0.44	0	14.5141328264	8.312581934123937	4.0	CAGTTGCACAATATCCTTTTGAAGACCATAACCCACCACAGCTAGAACTTATCAAACCCT	CAGTTGCACAATATCCTTTTGAAGTCCATAACCCACCACAGCTAGAACTTATCAAACCCT	reverse-complement	No Error	True
4040	PTEN	89692791	89692791	A	T	SNP	AACR-H0004735	10	89692671	89692911	CCTGTTAAGTTTGTATGCAACATTTCTAAAGTTACCTACTTGTTAATTAAAAATTCAAGAGTTTTTTTTTCTTATTCTGAGGTTATCTTTTTACCACAGTTGCACAATATCCTTTTGAAGACCATAACCCACCACAGCTAGAACTTATCAAACCCTTTTGTGAAGATCTTGACCAATGGCTAAGTGAAGATGACAATCATGTTGCAGCAATTCACTGTAAAGCTGGAAAGGGACGAACTGG	CCTGTTAAGTTTGTATGCAACATTTCTAAAGTTACCTACTTGTTAATTAAAAATTCAAGAGTTTTTTTTTCTTATTCTGAGGTTATCTTTTTACCACAGTTGCACAATATCCTTTTGAAGTCCATAACCCACCACAGCTAGAACTTATCAAACCCTTTTGTGAAGATCTTGACCAATGGCTAAGTGAAGATGACAATCATGTTGCAGCAATTCACTGTAAAGCTGGAAAGGGACGAACTGG	CCTGTTAAGTTTGTATGCAACATTTCTAAAGTTACCTACTTGTTAATTAAAAATTCAAGAGTTTTTTTTTCTTATTCTGAGGTTATCTTTTTACCACAGTTGCACAATATCCTTTTGAAG	CCATAACCCACCACAGCTAGAACTTATCAAACCCTTTTGTGAAGATCTTGACCAATGGCTAAGTGAAGATGACAATCATGTTGCAGCAATTCACTGTAAAGCTGGAAAGGGACGAACTGG	A	T	131	128	TGG	-	GGGTTTGATAAGTTCTAGCTGTGGTGGGTT	GTGATAAGTTCTAGCTGTGG	CAATATCCTTTTGAAGTCCATAACCCACCA	30	CAGCTAGAACTTA	13	CAATATCCTTTTGAAGTCCATAACCCACCACAGCTAGAACTTA	13	16	False	False	48.0	0.3846153846153846	0.4	0	13.925389944	8.165968398092991	5.0	CAGTTGCACAATATCCTTTTGAAGACCATAACCCACCACAGCTAGAACTTATCAAACCCT	CAGTTGCACAATATCCTTTTGAAGTCCATAACCCACCACAGCTAGAACTTATCAAACCCT	reverse-complement	No Error	True
4041	PTEN	89717650	89717650	T	G	SNP	AACR-H0004752	10	89717530	89717770	ATCATTAAAATCGTTTTTGACAGTTTGACAGTTAAAGGCATTTCCTGTGAAATAATACTGGTATGTATTTAACCATGCAGATCCTCAGTTTGTGGTCTGCCAGCTAAAGGTGAAGATATATTCCTCCAATTCAGGACCCACACGACGGGAAGACAAGTTCATGTACTTTGAGTTCCCTCAGCCGTTACCTGTGTGTGGTGATATCAAAGTAGAGTTCTTCCACAAACAGAACAAGATGCTA	ATCATTAAAATCGTTTTTGACAGTTTGACAGTTAAAGGCATTTCCTGTGAAATAATACTGGTATGTATTTAACCATGCAGATCCTCAGTTTGTGGTCTGCCAGCTAAAGGTGAAGATATAGTCCTCCAATTCAGGACCCACACGACGGGAAGACAAGTTCATGTACTTTGAGTTCCCTCAGCCGTTACCTGTGTGTGGTGATATCAAAGTAGAGTTCTTCCACAAACAGAACAAGATGCTA	ATCATTAAAATCGTTTTTGACAGTTTGACAGTTAAAGGCATTTCCTGTGAAATAATACTGGTATGTATTTAACCATGCAGATCCTCAGTTTGTGGTCTGCCAGCTAAAGGTGAAGATATA	TCCTCCAATTCAGGACCCACACGACGGGAAGACAAGTTCATGTACTTTGAGTTCCCTCAGCCGTTACCTGTGTGTGGTGATATCAAAGTAGAGTTCTTCCACAAACAGAACAAGATGCTA	T	G	125	122	AGG	-	CCCGTCGTGTGGGTCCTGAATTGGAGGAAT	GCGTGTGGGTCCTGAATTGG	AGATATAGTCCTCCA	15	ATTCAGGACC	10	AGATATAGTCCTCCAATTCAGGACC	7	7	False	False	54.0	0.5	0.4	0	15.424592814	29.218411923434875	1.0	TGTGGTCTGCCAGCTAAAGGTGAAGATATATTCCTCCAATTCAGGACCCACACGACGGGA	TGTGGTCTGCCAGCTAAAGGTGAAGATATAGTCCTCCAATTCAGGACCCACACGACGGGA	reverse-complement	No Error	False
4041	PTEN	89717650	89717650	T	G	SNP	AACR-H0004752	10	89717530	89717770	ATCATTAAAATCGTTTTTGACAGTTTGACAGTTAAAGGCATTTCCTGTGAAATAATACTGGTATGTATTTAACCATGCAGATCCTCAGTTTGTGGTCTGCCAGCTAAAGGTGAAGATATATTCCTCCAATTCAGGACCCACACGACGGGAAGACAAGTTCATGTACTTTGAGTTCCCTCAGCCGTTACCTGTGTGTGGTGATATCAAAGTAGAGTTCTTCCACAAACAGAACAAGATGCTA	ATCATTAAAATCGTTTTTGACAGTTTGACAGTTAAAGGCATTTCCTGTGAAATAATACTGGTATGTATTTAACCATGCAGATCCTCAGTTTGTGGTCTGCCAGCTAAAGGTGAAGATATAGTCCTCCAATTCAGGACCCACACGACGGGAAGACAAGTTCATGTACTTTGAGTTCCCTCAGCCGTTACCTGTGTGTGGTGATATCAAAGTAGAGTTCTTCCACAAACAGAACAAGATGCTA	ATCATTAAAATCGTTTTTGACAGTTTGACAGTTAAAGGCATTTCCTGTGAAATAATACTGGTATGTATTTAACCATGCAGATCCTCAGTTTGTGGTCTGCCAGCTAAAGGTGAAGATATA	TCCTCCAATTCAGGACCCACACGACGGGAAGACAAGTTCATGTACTTTGAGTTCCCTCAGCCGTTACCTGTGTGTGGTGATATCAAAGTAGAGTTCTTCCACAAACAGAACAAGATGCTA	T	G	125	122	AGG	-	CCCGTCGTGTGGGTCCTGAATTGGAGGAAT	GCGTGTGGGTCCTGAATTGG	AGATATAGTCCTCCA	15	ATTCAGGA	8	AGATATAGTCCTCCAATTCAGGA	7	7	False	False	54.0	0.375	0.4	0	14.114878584	25.776983589665857	2.0	TGTGGTCTGCCAGCTAAAGGTGAAGATATATTCCTCCAATTCAGGACCCACACGACGGGA	TGTGGTCTGCCAGCTAAAGGTGAAGATATAGTCCTCCAATTCAGGACCCACACGACGGGA	reverse-complement	No Error	False
4041	PTEN	89717650	89717650	T	G	SNP	AACR-H0004752	10	89717530	89717770	ATCATTAAAATCGTTTTTGACAGTTTGACAGTTAAAGGCATTTCCTGTGAAATAATACTGGTATGTATTTAACCATGCAGATCCTCAGTTTGTGGTCTGCCAGCTAAAGGTGAAGATATATTCCTCCAATTCAGGACCCACACGACGGGAAGACAAGTTCATGTACTTTGAGTTCCCTCAGCCGTTACCTGTGTGTGGTGATATCAAAGTAGAGTTCTTCCACAAACAGAACAAGATGCTA	ATCATTAAAATCGTTTTTGACAGTTTGACAGTTAAAGGCATTTCCTGTGAAATAATACTGGTATGTATTTAACCATGCAGATCCTCAGTTTGTGGTCTGCCAGCTAAAGGTGAAGATATAGTCCTCCAATTCAGGACCCACACGACGGGAAGACAAGTTCATGTACTTTGAGTTCCCTCAGCCGTTACCTGTGTGTGGTGATATCAAAGTAGAGTTCTTCCACAAACAGAACAAGATGCTA	ATCATTAAAATCGTTTTTGACAGTTTGACAGTTAAAGGCATTTCCTGTGAAATAATACTGGTATGTATTTAACCATGCAGATCCTCAGTTTGTGGTCTGCCAGCTAAAGGTGAAGATATA	TCCTCCAATTCAGGACCCACACGACGGGAAGACAAGTTCATGTACTTTGAGTTCCCTCAGCCGTTACCTGTGTGTGGTGATATCAAAGTAGAGTTCTTCCACAAACAGAACAAGATGCTA	T	G	125	122	AGG	-	CCCGTCGTGTGGGTCCTGAATTGGAGGAAT	GCGTGTGGGTCCTGAATTGG	AGATATAGTCCTCCA	15	ATTCAGGACCCAC	13	AGATATAGTCCTCCAATTCAGGACCCAC	7	7	False	False	54.0	0.5384615384615384	0.4	0	16.079908453999998	24.456465741410145	3.0	TGTGGTCTGCCAGCTAAAGGTGAAGATATATTCCTCCAATTCAGGACCCACACGACGGGA	TGTGGTCTGCCAGCTAAAGGTGAAGATATAGTCCTCCAATTCAGGACCCACACGACGGGA	reverse-complement	No Error	False
4041	PTEN	89717650	89717650	T	G	SNP	AACR-H0004752	10	89717530	89717770	ATCATTAAAATCGTTTTTGACAGTTTGACAGTTAAAGGCATTTCCTGTGAAATAATACTGGTATGTATTTAACCATGCAGATCCTCAGTTTGTGGTCTGCCAGCTAAAGGTGAAGATATATTCCTCCAATTCAGGACCCACACGACGGGAAGACAAGTTCATGTACTTTGAGTTCCCTCAGCCGTTACCTGTGTGTGGTGATATCAAAGTAGAGTTCTTCCACAAACAGAACAAGATGCTA	ATCATTAAAATCGTTTTTGACAGTTTGACAGTTAAAGGCATTTCCTGTGAAATAATACTGGTATGTATTTAACCATGCAGATCCTCAGTTTGTGGTCTGCCAGCTAAAGGTGAAGATATAGTCCTCCAATTCAGGACCCACACGACGGGAAGACAAGTTCATGTACTTTGAGTTCCCTCAGCCGTTACCTGTGTGTGGTGATATCAAAGTAGAGTTCTTCCACAAACAGAACAAGATGCTA	ATCATTAAAATCGTTTTTGACAGTTTGACAGTTAAAGGCATTTCCTGTGAAATAATACTGGTATGTATTTAACCATGCAGATCCTCAGTTTGTGGTCTGCCAGCTAAAGGTGAAGATATA	TCCTCCAATTCAGGACCCACACGACGGGAAGACAAGTTCATGTACTTTGAGTTCCCTCAGCCGTTACCTGTGTGTGGTGATATCAAAGTAGAGTTCTTCCACAAACAGAACAAGATGCTA	T	G	125	122	AGG	-	CCCGTCGTGTGGGTCCTGAATTGGAGGAAT	GCGTGTGGGTCCTGAATTGG	AGATATAGTCCTCCA	15	ATTCAGGACCCACAC	15	AGATATAGTCCTCCAATTCAGGACCCACAC	7	7	False	False	54.0	0.5333333333333333	0.4	0	16.246487595333335	24.125205014857364	4.0	TGTGGTCTGCCAGCTAAAGGTGAAGATATATTCCTCCAATTCAGGACCCACACGACGGGA	TGTGGTCTGCCAGCTAAAGGTGAAGATATAGTCCTCCAATTCAGGACCCACACGACGGGA	reverse-complement	No Error	False
4041	PTEN	89717650	89717650	T	G	SNP	AACR-H0004752	10	89717530	89717770	ATCATTAAAATCGTTTTTGACAGTTTGACAGTTAAAGGCATTTCCTGTGAAATAATACTGGTATGTATTTAACCATGCAGATCCTCAGTTTGTGGTCTGCCAGCTAAAGGTGAAGATATATTCCTCCAATTCAGGACCCACACGACGGGAAGACAAGTTCATGTACTTTGAGTTCCCTCAGCCGTTACCTGTGTGTGGTGATATCAAAGTAGAGTTCTTCCACAAACAGAACAAGATGCTA	ATCATTAAAATCGTTTTTGACAGTTTGACAGTTAAAGGCATTTCCTGTGAAATAATACTGGTATGTATTTAACCATGCAGATCCTCAGTTTGTGGTCTGCCAGCTAAAGGTGAAGATATAGTCCTCCAATTCAGGACCCACACGACGGGAAGACAAGTTCATGTACTTTGAGTTCCCTCAGCCGTTACCTGTGTGTGGTGATATCAAAGTAGAGTTCTTCCACAAACAGAACAAGATGCTA	ATCATTAAAATCGTTTTTGACAGTTTGACAGTTAAAGGCATTTCCTGTGAAATAATACTGGTATGTATTTAACCATGCAGATCCTCAGTTTGTGGTCTGCCAGCTAAAGGTGAAGATATA	TCCTCCAATTCAGGACCCACACGACGGGAAGACAAGTTCATGTACTTTGAGTTCCCTCAGCCGTTACCTGTGTGTGGTGATATCAAAGTAGAGTTCTTCCACAAACAGAACAAGATGCTA	T	G	125	122	AGG	-	CCCGTCGTGTGGGTCCTGAATTGGAGGAAT	GCGTGTGGGTCCTGAATTGG	CTAAAGGTGAAGATATAGTCCTCCA	25	ATTCAGGACC	10	CTAAAGGTGAAGATATAGTCCTCCAATTCAGGACC	7	17	False	False	54.0	0.5	0.4	0	15.720858714	15.35009501375088	5.0	TGTGGTCTGCCAGCTAAAGGTGAAGATATATTCCTCCAATTCAGGACCCACACGACGGGA	TGTGGTCTGCCAGCTAAAGGTGAAGATATAGTCCTCCAATTCAGGACCCACACGACGGGA	reverse-complement	No Error	False
4042	PTEN	89692844	89692844	C	T	SNP	AACR-H0004780	10	89692724	89692964	TTCAAGAGTTTTTTTTTCTTATTCTGAGGTTATCTTTTTACCACAGTTGCACAATATCCTTTTGAAGACCATAACCCACCACAGCTAGAACTTATCAAACCCTTTTGTGAAGATCTTGACCAATGGCTAAGTGAAGATGACAATCATGTTGCAGCAATTCACTGTAAAGCTGGAAAGGGACGAACTGGTGTAATGATATGTGCATATTTATTACATCGGGGCAAATTTTTAAAGGCACAAG	TTCAAGAGTTTTTTTTTCTTATTCTGAGGTTATCTTTTTACCACAGTTGCACAATATCCTTTTGAAGACCATAACCCACCACAGCTAGAACTTATCAAACCCTTTTGTGAAGATCTTGACTAATGGCTAAGTGAAGATGACAATCATGTTGCAGCAATTCACTGTAAAGCTGGAAAGGGACGAACTGGTGTAATGATATGTGCATATTTATTACATCGGGGCAAATTTTTAAAGGCACAAG	TTCAAGAGTTTTTTTTTCTTATTCTGAGGTTATCTTTTTACCACAGTTGCACAATATCCTTTTGAAGACCATAACCCACCACAGCTAGAACTTATCAAACCCTTTTGTGAAGATCTTGAC	AATGGCTAAGTGAAGATGACAATCATGTTGCAGCAATTCACTGTAAAGCTGGAAAGGGACGAACTGGTGTAATGATATGTGCATATTTATTACATCGGGGCAAATTTTTAAAGGCACAAG	C	T	122	119	TGG	-	TGATTGTCATCTTCACTTAGCCATTGGTCA	GGTCATCTTCACTTAGCCAT	TTGACTAATG	10	GCTAAGTGAA	10	TTGACTAATGGCTAAGTGAA	4	5	True	False	55.0	0.4	0.3	0	15.686609609	10.377415376475758	1.0	GAACTTATCAAACCCTTTTGTGAAGATCTTGACCAATGGCTAAGTGAAGATGACAATCAT	GAACTTATCAAACCCTTTTGTGAAGATCTTGACTAATGGCTAAGTGAAGATGACAATCAT	reverse-complement	No Error	False
4042	PTEN	89692844	89692844	C	T	SNP	AACR-H0004780	10	89692724	89692964	TTCAAGAGTTTTTTTTTCTTATTCTGAGGTTATCTTTTTACCACAGTTGCACAATATCCTTTTGAAGACCATAACCCACCACAGCTAGAACTTATCAAACCCTTTTGTGAAGATCTTGACCAATGGCTAAGTGAAGATGACAATCATGTTGCAGCAATTCACTGTAAAGCTGGAAAGGGACGAACTGGTGTAATGATATGTGCATATTTATTACATCGGGGCAAATTTTTAAAGGCACAAG	TTCAAGAGTTTTTTTTTCTTATTCTGAGGTTATCTTTTTACCACAGTTGCACAATATCCTTTTGAAGACCATAACCCACCACAGCTAGAACTTATCAAACCCTTTTGTGAAGATCTTGACTAATGGCTAAGTGAAGATGACAATCATGTTGCAGCAATTCACTGTAAAGCTGGAAAGGGACGAACTGGTGTAATGATATGTGCATATTTATTACATCGGGGCAAATTTTTAAAGGCACAAG	TTCAAGAGTTTTTTTTTCTTATTCTGAGGTTATCTTTTTACCACAGTTGCACAATATCCTTTTGAAGACCATAACCCACCACAGCTAGAACTTATCAAACCCTTTTGTGAAGATCTTGAC	AATGGCTAAGTGAAGATGACAATCATGTTGCAGCAATTCACTGTAAAGCTGGAAAGGGACGAACTGGTGTAATGATATGTGCATATTTATTACATCGGGGCAAATTTTTAAAGGCACAAG	C	T	123	126	TGG	+	CCCTTTTGTGAAGATCTTGACCAATGGCTA	GTTGTGAAGATCTTGACCAA	AACATGATTGTCATCTTCACTTAGCCATTA	30	GTCAAGATCT	10	AACATGATTGTCATCTTCACTTAGCCATTAGTCAAGATCT	0	29	False	True	64.0	0.4	0.3333333333333333	0	19.359516036	8.34303099251774	2.0	ATTGCTGCAACATGATTGTCATCTTCACTTAGCCATTGGTCAAGATCTTCACAAAAGGGT	ATTGCTGCAACATGATTGTCATCTTCACTTAGCCATTAGTCAAGATCTTCACAAAAGGGT	reverse-complement	No Error	False
4042	PTEN	89692844	89692844	C	T	SNP	AACR-H0004780	10	89692724	89692964	TTCAAGAGTTTTTTTTTCTTATTCTGAGGTTATCTTTTTACCACAGTTGCACAATATCCTTTTGAAGACCATAACCCACCACAGCTAGAACTTATCAAACCCTTTTGTGAAGATCTTGACCAATGGCTAAGTGAAGATGACAATCATGTTGCAGCAATTCACTGTAAAGCTGGAAAGGGACGAACTGGTGTAATGATATGTGCATATTTATTACATCGGGGCAAATTTTTAAAGGCACAAG	TTCAAGAGTTTTTTTTTCTTATTCTGAGGTTATCTTTTTACCACAGTTGCACAATATCCTTTTGAAGACCATAACCCACCACAGCTAGAACTTATCAAACCCTTTTGTGAAGATCTTGACTAATGGCTAAGTGAAGATGACAATCATGTTGCAGCAATTCACTGTAAAGCTGGAAAGGGACGAACTGGTGTAATGATATGTGCATATTTATTACATCGGGGCAAATTTTTAAAGGCACAAG	TTCAAGAGTTTTTTTTTCTTATTCTGAGGTTATCTTTTTACCACAGTTGCACAATATCCTTTTGAAGACCATAACCCACCACAGCTAGAACTTATCAAACCCTTTTGTGAAGATCTTGAC	AATGGCTAAGTGAAGATGACAATCATGTTGCAGCAATTCACTGTAAAGCTGGAAAGGGACGAACTGGTGTAATGATATGTGCATATTTATTACATCGGGGCAAATTTTTAAAGGCACAAG	C	T	123	126	TGG	+	CCCTTTTGTGAAGATCTTGACCAATGGCTA	GTTGTGAAGATCTTGACCAA	AACATGATTGTCATCTTCACTTAGCCATTA	30	GTCAAGAT	8	AACATGATTGTCATCTTCACTTAGCCATTAGTCAAGAT	0	29	False	True	64.0	0.375	0.3333333333333333	0	18.92827015	8.173349940234388	3.0	ATTGCTGCAACATGATTGTCATCTTCACTTAGCCATTGGTCAAGATCTTCACAAAAGGGT	ATTGCTGCAACATGATTGTCATCTTCACTTAGCCATTAGTCAAGATCTTCACAAAAGGGT	reverse-complement	No Error	False
4042	PTEN	89692844	89692844	C	T	SNP	AACR-H0004780	10	89692724	89692964	TTCAAGAGTTTTTTTTTCTTATTCTGAGGTTATCTTTTTACCACAGTTGCACAATATCCTTTTGAAGACCATAACCCACCACAGCTAGAACTTATCAAACCCTTTTGTGAAGATCTTGACCAATGGCTAAGTGAAGATGACAATCATGTTGCAGCAATTCACTGTAAAGCTGGAAAGGGACGAACTGGTGTAATGATATGTGCATATTTATTACATCGGGGCAAATTTTTAAAGGCACAAG	TTCAAGAGTTTTTTTTTCTTATTCTGAGGTTATCTTTTTACCACAGTTGCACAATATCCTTTTGAAGACCATAACCCACCACAGCTAGAACTTATCAAACCCTTTTGTGAAGATCTTGACTAATGGCTAAGTGAAGATGACAATCATGTTGCAGCAATTCACTGTAAAGCTGGAAAGGGACGAACTGGTGTAATGATATGTGCATATTTATTACATCGGGGCAAATTTTTAAAGGCACAAG	TTCAAGAGTTTTTTTTTCTTATTCTGAGGTTATCTTTTTACCACAGTTGCACAATATCCTTTTGAAGACCATAACCCACCACAGCTAGAACTTATCAAACCCTTTTGTGAAGATCTTGAC	AATGGCTAAGTGAAGATGACAATCATGTTGCAGCAATTCACTGTAAAGCTGGAAAGGGACGAACTGGTGTAATGATATGTGCATATTTATTACATCGGGGCAAATTTTTAAAGGCACAAG	C	T	122	119	TGG	-	TGATTGTCATCTTCACTTAGCCATTGGTCA	GGTCATCTTCACTTAGCCAT	TTGACTAATG	10	GCTAAGTG	8	TTGACTAATGGCTAAGTG	4	5	True	False	55.0	0.5	0.3	0	16.353449153	8.082871207445034	4.0	GAACTTATCAAACCCTTTTGTGAAGATCTTGACCAATGGCTAAGTGAAGATGACAATCAT	GAACTTATCAAACCCTTTTGTGAAGATCTTGACTAATGGCTAAGTGAAGATGACAATCAT	reverse-complement	No Error	False
4042	PTEN	89692844	89692844	C	T	SNP	AACR-H0004780	10	89692724	89692964	TTCAAGAGTTTTTTTTTCTTATTCTGAGGTTATCTTTTTACCACAGTTGCACAATATCCTTTTGAAGACCATAACCCACCACAGCTAGAACTTATCAAACCCTTTTGTGAAGATCTTGACCAATGGCTAAGTGAAGATGACAATCATGTTGCAGCAATTCACTGTAAAGCTGGAAAGGGACGAACTGGTGTAATGATATGTGCATATTTATTACATCGGGGCAAATTTTTAAAGGCACAAG	TTCAAGAGTTTTTTTTTCTTATTCTGAGGTTATCTTTTTACCACAGTTGCACAATATCCTTTTGAAGACCATAACCCACCACAGCTAGAACTTATCAAACCCTTTTGTGAAGATCTTGACTAATGGCTAAGTGAAGATGACAATCATGTTGCAGCAATTCACTGTAAAGCTGGAAAGGGACGAACTGGTGTAATGATATGTGCATATTTATTACATCGGGGCAAATTTTTAAAGGCACAAG	TTCAAGAGTTTTTTTTTCTTATTCTGAGGTTATCTTTTTACCACAGTTGCACAATATCCTTTTGAAGACCATAACCCACCACAGCTAGAACTTATCAAACCCTTTTGTGAAGATCTTGAC	AATGGCTAAGTGAAGATGACAATCATGTTGCAGCAATTCACTGTAAAGCTGGAAAGGGACGAACTGGTGTAATGATATGTGCATATTTATTACATCGGGGCAAATTTTTAAAGGCACAAG	C	T	123	126	TGG	+	CCCTTTTGTGAAGATCTTGACCAATGGCTA	GTTGTGAAGATCTTGACCAA	AACATGATTGTCATCTTCACTTAGCCATTA	30	GTCAAGATCTTCACA	15	AACATGATTGTCATCTTCACTTAGCCATTAGTCAAGATCTTCACA	0	29	False	True	64.0	0.4	0.3333333333333333	0	19.888588036	7.926543145644793	5.0	ATTGCTGCAACATGATTGTCATCTTCACTTAGCCATTGGTCAAGATCTTCACAAAAGGGT	ATTGCTGCAACATGATTGTCATCTTCACTTAGCCATTAGTCAAGATCTTCACAAAAGGGT	reverse-complement	No Error	False
4043	PTEN	89692848	89692848	G	A	SNP	AACR-H0004839	10	89692728	89692968	AGAGTTTTTTTTTCTTATTCTGAGGTTATCTTTTTACCACAGTTGCACAATATCCTTTTGAAGACCATAACCCACCACAGCTAGAACTTATCAAACCCTTTTGTGAAGATCTTGACCAATGGCTAAGTGAAGATGACAATCATGTTGCAGCAATTCACTGTAAAGCTGGAAAGGGACGAACTGGTGTAATGATATGTGCATATTTATTACATCGGGGCAAATTTTTAAAGGCACAAGAGGC	AGAGTTTTTTTTTCTTATTCTGAGGTTATCTTTTTACCACAGTTGCACAATATCCTTTTGAAGACCATAACCCACCACAGCTAGAACTTATCAAACCCTTTTGTGAAGATCTTGACCAATAGCTAAGTGAAGATGACAATCATGTTGCAGCAATTCACTGTAAAGCTGGAAAGGGACGAACTGGTGTAATGATATGTGCATATTTATTACATCGGGGCAAATTTTTAAAGGCACAAGAGGC	AGAGTTTTTTTTTCTTATTCTGAGGTTATCTTTTTACCACAGTTGCACAATATCCTTTTGAAGACCATAACCCACCACAGCTAGAACTTATCAAACCCTTTTGTGAAGATCTTGACCAAT	GCTAAGTGAAGATGACAATCATGTTGCAGCAATTCACTGTAAAGCTGGAAAGGGACGAACTGGTGTAATGATATGTGCATATTTATTACATCGGGGCAAATTTTTAAAGGCACAAGAGGC	G	A	106	109	AGA	+	AGAACTTATCAAACCCTTTTGTGAAGATCT	GTTATCAAACCCTTTTGTGA	ACTTAGCTATTGGTCAAGATCTTCA	25	CAAAAGGGTT	10	ACTTAGCTATTGGTCAAGATCTTCACAAAAGGGTT	17	7	False	False	54.0	0.4	0.36	0	13.958485157600002	8.60701771013002	1.0	GATTGTCATCTTCACTTAGCCATTGGTCAAGATCTTCACAAAAGGGTTTGATAAGTTCTA	GATTGTCATCTTCACTTAGCTATTGGTCAAGATCTTCACAAAAGGGTTTGATAAGTTCTA	reverse-complement	No Error	False
4043	PTEN	89692848	89692848	G	A	SNP	AACR-H0004839	10	89692728	89692968	AGAGTTTTTTTTTCTTATTCTGAGGTTATCTTTTTACCACAGTTGCACAATATCCTTTTGAAGACCATAACCCACCACAGCTAGAACTTATCAAACCCTTTTGTGAAGATCTTGACCAATGGCTAAGTGAAGATGACAATCATGTTGCAGCAATTCACTGTAAAGCTGGAAAGGGACGAACTGGTGTAATGATATGTGCATATTTATTACATCGGGGCAAATTTTTAAAGGCACAAGAGGC	AGAGTTTTTTTTTCTTATTCTGAGGTTATCTTTTTACCACAGTTGCACAATATCCTTTTGAAGACCATAACCCACCACAGCTAGAACTTATCAAACCCTTTTGTGAAGATCTTGACCAATAGCTAAGTGAAGATGACAATCATGTTGCAGCAATTCACTGTAAAGCTGGAAAGGGACGAACTGGTGTAATGATATGTGCATATTTATTACATCGGGGCAAATTTTTAAAGGCACAAGAGGC	AGAGTTTTTTTTTCTTATTCTGAGGTTATCTTTTTACCACAGTTGCACAATATCCTTTTGAAGACCATAACCCACCACAGCTAGAACTTATCAAACCCTTTTGTGAAGATCTTGACCAAT	GCTAAGTGAAGATGACAATCATGTTGCAGCAATTCACTGTAAAGCTGGAAAGGGACGAACTGGTGTAATGATATGTGCATATTTATTACATCGGGGCAAATTTTTAAAGGCACAAGAGGC	G	A	106	109	AGA	+	AGAACTTATCAAACCCTTTTGTGAAGATCT	GTTATCAAACCCTTTTGTGA	ACTTAGCTATTGGTCAAGATCTTCA	25	CAAAAGGGTTTGATA	15	ACTTAGCTATTGGTCAAGATCTTCACAAAAGGGTTTGATA	17	7	False	False	54.0	0.3333333333333333	0.36	0	13.901911594933337	7.791399935433463	2.0	GATTGTCATCTTCACTTAGCCATTGGTCAAGATCTTCACAAAAGGGTTTGATAAGTTCTA	GATTGTCATCTTCACTTAGCTATTGGTCAAGATCTTCACAAAAGGGTTTGATAAGTTCTA	reverse-complement	No Error	False
4043	PTEN	89692848	89692848	G	A	SNP	AACR-H0004839	10	89692728	89692968	AGAGTTTTTTTTTCTTATTCTGAGGTTATCTTTTTACCACAGTTGCACAATATCCTTTTGAAGACCATAACCCACCACAGCTAGAACTTATCAAACCCTTTTGTGAAGATCTTGACCAATGGCTAAGTGAAGATGACAATCATGTTGCAGCAATTCACTGTAAAGCTGGAAAGGGACGAACTGGTGTAATGATATGTGCATATTTATTACATCGGGGCAAATTTTTAAAGGCACAAGAGGC	AGAGTTTTTTTTTCTTATTCTGAGGTTATCTTTTTACCACAGTTGCACAATATCCTTTTGAAGACCATAACCCACCACAGCTAGAACTTATCAAACCCTTTTGTGAAGATCTTGACCAATAGCTAAGTGAAGATGACAATCATGTTGCAGCAATTCACTGTAAAGCTGGAAAGGGACGAACTGGTGTAATGATATGTGCATATTTATTACATCGGGGCAAATTTTTAAAGGCACAAGAGGC	AGAGTTTTTTTTTCTTATTCTGAGGTTATCTTTTTACCACAGTTGCACAATATCCTTTTGAAGACCATAACCCACCACAGCTAGAACTTATCAAACCCTTTTGTGAAGATCTTGACCAAT	GCTAAGTGAAGATGACAATCATGTTGCAGCAATTCACTGTAAAGCTGGAAAGGGACGAACTGGTGTAATGATATGTGCATATTTATTACATCGGGGCAAATTTTTAAAGGCACAAGAGGC	G	A	106	109	AGA	+	AGAACTTATCAAACCCTTTTGTGAAGATCT	GTTATCAAACCCTTTTGTGA	ACTTAGCTATTGGTCAAGATCTTCA	25	CAAAAGGGTTTGA	13	ACTTAGCTATTGGTCAAGATCTTCACAAAAGGGTTTGA	17	7	False	False	54.0	0.3846153846153846	0.36	0	14.140779381600002	7.574277073499059	3.0	GATTGTCATCTTCACTTAGCCATTGGTCAAGATCTTCACAAAAGGGTTTGATAAGTTCTA	GATTGTCATCTTCACTTAGCTATTGGTCAAGATCTTCACAAAAGGGTTTGATAAGTTCTA	reverse-complement	No Error	False
4043	PTEN	89692848	89692848	G	A	SNP	AACR-H0004839	10	89692728	89692968	AGAGTTTTTTTTTCTTATTCTGAGGTTATCTTTTTACCACAGTTGCACAATATCCTTTTGAAGACCATAACCCACCACAGCTAGAACTTATCAAACCCTTTTGTGAAGATCTTGACCAATGGCTAAGTGAAGATGACAATCATGTTGCAGCAATTCACTGTAAAGCTGGAAAGGGACGAACTGGTGTAATGATATGTGCATATTTATTACATCGGGGCAAATTTTTAAAGGCACAAGAGGC	AGAGTTTTTTTTTCTTATTCTGAGGTTATCTTTTTACCACAGTTGCACAATATCCTTTTGAAGACCATAACCCACCACAGCTAGAACTTATCAAACCCTTTTGTGAAGATCTTGACCAATAGCTAAGTGAAGATGACAATCATGTTGCAGCAATTCACTGTAAAGCTGGAAAGGGACGAACTGGTGTAATGATATGTGCATATTTATTACATCGGGGCAAATTTTTAAAGGCACAAGAGGC	AGAGTTTTTTTTTCTTATTCTGAGGTTATCTTTTTACCACAGTTGCACAATATCCTTTTGAAGACCATAACCCACCACAGCTAGAACTTATCAAACCCTTTTGTGAAGATCTTGACCAAT	GCTAAGTGAAGATGACAATCATGTTGCAGCAATTCACTGTAAAGCTGGAAAGGGACGAACTGGTGTAATGATATGTGCATATTTATTACATCGGGGCAAATTTTTAAAGGCACAAGAGGC	G	A	118	115	TGG	-	TGATTGTCATCTTCACTTAGCCATTGGTCA	GGTCATCTTCACTTAGCCAT	CCTTTTGTGAAGATCTTGACCAATA	25	GCTAAGTG	8	CCTTTTGTGAAGATCTTGACCAATAGCTAAGTG	0	24	False	True	55.0	0.5	0.36	0	18.743718801600004	7.297842818016795	4.0	GAACTTATCAAACCCTTTTGTGAAGATCTTGACCAATGGCTAAGTGAAGATGACAATCAT	GAACTTATCAAACCCTTTTGTGAAGATCTTGACCAATAGCTAAGTGAAGATGACAATCAT	reverse-complement	No Error	True
4043	PTEN	89692848	89692848	G	A	SNP	AACR-H0004839	10	89692728	89692968	AGAGTTTTTTTTTCTTATTCTGAGGTTATCTTTTTACCACAGTTGCACAATATCCTTTTGAAGACCATAACCCACCACAGCTAGAACTTATCAAACCCTTTTGTGAAGATCTTGACCAATGGCTAAGTGAAGATGACAATCATGTTGCAGCAATTCACTGTAAAGCTGGAAAGGGACGAACTGGTGTAATGATATGTGCATATTTATTACATCGGGGCAAATTTTTAAAGGCACAAGAGGC	AGAGTTTTTTTTTCTTATTCTGAGGTTATCTTTTTACCACAGTTGCACAATATCCTTTTGAAGACCATAACCCACCACAGCTAGAACTTATCAAACCCTTTTGTGAAGATCTTGACCAATAGCTAAGTGAAGATGACAATCATGTTGCAGCAATTCACTGTAAAGCTGGAAAGGGACGAACTGGTGTAATGATATGTGCATATTTATTACATCGGGGCAAATTTTTAAAGGCACAAGAGGC	AGAGTTTTTTTTTCTTATTCTGAGGTTATCTTTTTACCACAGTTGCACAATATCCTTTTGAAGACCATAACCCACCACAGCTAGAACTTATCAAACCCTTTTGTGAAGATCTTGACCAAT	GCTAAGTGAAGATGACAATCATGTTGCAGCAATTCACTGTAAAGCTGGAAAGGGACGAACTGGTGTAATGATATGTGCATATTTATTACATCGGGGCAAATTTTTAAAGGCACAAGAGGC	G	A	118	115	TGG	-	TGATTGTCATCTTCACTTAGCCATTGGTCA	GGTCATCTTCACTTAGCCAT	CAATA	5	GCTAAGTG	8	CAATAGCTAAGTG	0	4	True	True	55.0	0.5	0.2	0	18.727089782	7.230012246299209	5.0	GAACTTATCAAACCCTTTTGTGAAGATCTTGACCAATGGCTAAGTGAAGATGACAATCAT	GAACTTATCAAACCCTTTTGTGAAGATCTTGACCAATAGCTAAGTGAAGATGACAATCAT	reverse-complement	No Error	False
4044	PTEN	89685315	89685315	G	A	SNP	AACR-H0004945	10	89685195	89685435	ATAGTATTAATGTAATTTCAAATGTTAGCTCATTTTTGTTAATGGTGGCTTTTTGTTTGTTTGTTTTGTTTTAAGGTTTTTGGATTCAAAGCATAAAAACCATTACAAGATATACAATCTGTAAGTATGTTTTCTTATTTGTATGCTTGCAAATATCTTCTAAAACAACTATTAAGTGAAAGTTATCTGCTTGTTAGAGTGAGGTAGAGTTAAAGATACATTTTAACAGAATTGTATTCCT	ATAGTATTAATGTAATTTCAAATGTTAGCTCATTTTTGTTAATGGTGGCTTTTTGTTTGTTTGTTTTGTTTTAAGGTTTTTGGATTCAAAGCATAAAAACCATTACAAGATATACAATCTATAAGTATGTTTTCTTATTTGTATGCTTGCAAATATCTTCTAAAACAACTATTAAGTGAAAGTTATCTGCTTGTTAGAGTGAGGTAGAGTTAAAGATACATTTTAACAGAATTGTATTCCT	ATAGTATTAATGTAATTTCAAATGTTAGCTCATTTTTGTTAATGGTGGCTTTTTGTTTGTTTGTTTTGTTTTAAGGTTTTTGGATTCAAAGCATAAAAACCATTACAAGATATACAATCT	TAAGTATGTTTTCTTATTTGTATGCTTGCAAATATCTTCTAAAACAACTATTAAGTGAAAGTTATCTGCTTGTTAGAGTGAGGTAGAGTTAAAGATACATTTTAACAGAATTGTATTCCT	G	A	119	122	TGT	+	AAAACCATTACAAGATATACAATCTGTAAG	GCATTACAAGATATACAATC	AACATACTTATAGAT	15	TGTATATC	8	AACATACTTATAGATTGTATATC	4	10	True	False	50.0	0.25	0.2	0	12.950849312	6.288567841408947	1.0	ATTTGCAAGCATACAAATAAGAAAACATACTTACAGATTGTATATCTTGTAATGGTTTTT	ATTTGCAAGCATACAAATAAGAAAACATACTTATAGATTGTATATCTTGTAATGGTTTTT	reverse-complement	No Error	False
4044	PTEN	89685315	89685315	G	A	SNP	AACR-H0004945	10	89685195	89685435	ATAGTATTAATGTAATTTCAAATGTTAGCTCATTTTTGTTAATGGTGGCTTTTTGTTTGTTTGTTTTGTTTTAAGGTTTTTGGATTCAAAGCATAAAAACCATTACAAGATATACAATCTGTAAGTATGTTTTCTTATTTGTATGCTTGCAAATATCTTCTAAAACAACTATTAAGTGAAAGTTATCTGCTTGTTAGAGTGAGGTAGAGTTAAAGATACATTTTAACAGAATTGTATTCCT	ATAGTATTAATGTAATTTCAAATGTTAGCTCATTTTTGTTAATGGTGGCTTTTTGTTTGTTTGTTTTGTTTTAAGGTTTTTGGATTCAAAGCATAAAAACCATTACAAGATATACAATCTATAAGTATGTTTTCTTATTTGTATGCTTGCAAATATCTTCTAAAACAACTATTAAGTGAAAGTTATCTGCTTGTTAGAGTGAGGTAGAGTTAAAGATACATTTTAACAGAATTGTATTCCT	ATAGTATTAATGTAATTTCAAATGTTAGCTCATTTTTGTTAATGGTGGCTTTTTGTTTGTTTGTTTTGTTTTAAGGTTTTTGGATTCAAAGCATAAAAACCATTACAAGATATACAATCT	TAAGTATGTTTTCTTATTTGTATGCTTGCAAATATCTTCTAAAACAACTATTAAGTGAAAGTTATCTGCTTGTTAGAGTGAGGTAGAGTTAAAGATACATTTTAACAGAATTGTATTCCT	G	A	119	122	TGT	+	AAAACCATTACAAGATATACAATCTGTAAG	GCATTACAAGATATACAATC	AACATACTTATAGAT	15	TGTATATCTT	10	AACATACTTATAGATTGTATATCTT	4	10	True	False	50.0	0.2	0.2	0	12.72324394	6.288567841408947	2.0	ATTTGCAAGCATACAAATAAGAAAACATACTTACAGATTGTATATCTTGTAATGGTTTTT	ATTTGCAAGCATACAAATAAGAAAACATACTTATAGATTGTATATCTTGTAATGGTTTTT	reverse-complement	No Error	False
4044	PTEN	89685315	89685315	G	A	SNP	AACR-H0004945	10	89685195	89685435	ATAGTATTAATGTAATTTCAAATGTTAGCTCATTTTTGTTAATGGTGGCTTTTTGTTTGTTTGTTTTGTTTTAAGGTTTTTGGATTCAAAGCATAAAAACCATTACAAGATATACAATCTGTAAGTATGTTTTCTTATTTGTATGCTTGCAAATATCTTCTAAAACAACTATTAAGTGAAAGTTATCTGCTTGTTAGAGTGAGGTAGAGTTAAAGATACATTTTAACAGAATTGTATTCCT	ATAGTATTAATGTAATTTCAAATGTTAGCTCATTTTTGTTAATGGTGGCTTTTTGTTTGTTTGTTTTGTTTTAAGGTTTTTGGATTCAAAGCATAAAAACCATTACAAGATATACAATCTATAAGTATGTTTTCTTATTTGTATGCTTGCAAATATCTTCTAAAACAACTATTAAGTGAAAGTTATCTGCTTGTTAGAGTGAGGTAGAGTTAAAGATACATTTTAACAGAATTGTATTCCT	ATAGTATTAATGTAATTTCAAATGTTAGCTCATTTTTGTTAATGGTGGCTTTTTGTTTGTTTGTTTTGTTTTAAGGTTTTTGGATTCAAAGCATAAAAACCATTACAAGATATACAATCT	TAAGTATGTTTTCTTATTTGTATGCTTGCAAATATCTTCTAAAACAACTATTAAGTGAAAGTTATCTGCTTGTTAGAGTGAGGTAGAGTTAAAGATACATTTTAACAGAATTGTATTCCT	G	A	119	122	TGT	+	AAAACCATTACAAGATATACAATCTGTAAG	GCATTACAAGATATACAATC	GCATACAAATAAGAAAACATACTTATAGAT	30	TGTATATCTT	10	GCATACAAATAAGAAAACATACTTATAGATTGTATATCTT	4	25	True	False	50.0	0.2	0.2333333333333333	0	13.377918217	6.206472194838488	3.0	ATTTGCAAGCATACAAATAAGAAAACATACTTACAGATTGTATATCTTGTAATGGTTTTT	ATTTGCAAGCATACAAATAAGAAAACATACTTATAGATTGTATATCTTGTAATGGTTTTT	reverse-complement	No Error	False
4044	PTEN	89685315	89685315	G	A	SNP	AACR-H0004945	10	89685195	89685435	ATAGTATTAATGTAATTTCAAATGTTAGCTCATTTTTGTTAATGGTGGCTTTTTGTTTGTTTGTTTTGTTTTAAGGTTTTTGGATTCAAAGCATAAAAACCATTACAAGATATACAATCTGTAAGTATGTTTTCTTATTTGTATGCTTGCAAATATCTTCTAAAACAACTATTAAGTGAAAGTTATCTGCTTGTTAGAGTGAGGTAGAGTTAAAGATACATTTTAACAGAATTGTATTCCT	ATAGTATTAATGTAATTTCAAATGTTAGCTCATTTTTGTTAATGGTGGCTTTTTGTTTGTTTGTTTTGTTTTAAGGTTTTTGGATTCAAAGCATAAAAACCATTACAAGATATACAATCTATAAGTATGTTTTCTTATTTGTATGCTTGCAAATATCTTCTAAAACAACTATTAAGTGAAAGTTATCTGCTTGTTAGAGTGAGGTAGAGTTAAAGATACATTTTAACAGAATTGTATTCCT	ATAGTATTAATGTAATTTCAAATGTTAGCTCATTTTTGTTAATGGTGGCTTTTTGTTTGTTTGTTTTGTTTTAAGGTTTTTGGATTCAAAGCATAAAAACCATTACAAGATATACAATCT	TAAGTATGTTTTCTTATTTGTATGCTTGCAAATATCTTCTAAAACAACTATTAAGTGAAAGTTATCTGCTTGTTAGAGTGAGGTAGAGTTAAAGATACATTTTAACAGAATTGTATTCCT	G	A	119	122	TGT	+	AAAACCATTACAAGATATACAATCTGTAAG	GCATTACAAGATATACAATC	GCATACAAATAAGAAAACATACTTATAGAT	30	TGTATATC	8	GCATACAAATAAGAAAACATACTTATAGATTGTATATC	4	25	True	False	50.0	0.25	0.2333333333333333	0	13.605523589	6.206472194838488	4.0	ATTTGCAAGCATACAAATAAGAAAACATACTTACAGATTGTATATCTTGTAATGGTTTTT	ATTTGCAAGCATACAAATAAGAAAACATACTTATAGATTGTATATCTTGTAATGGTTTTT	reverse-complement	No Error	False
4044	PTEN	89685315	89685315	G	A	SNP	AACR-H0004945	10	89685195	89685435	ATAGTATTAATGTAATTTCAAATGTTAGCTCATTTTTGTTAATGGTGGCTTTTTGTTTGTTTGTTTTGTTTTAAGGTTTTTGGATTCAAAGCATAAAAACCATTACAAGATATACAATCTGTAAGTATGTTTTCTTATTTGTATGCTTGCAAATATCTTCTAAAACAACTATTAAGTGAAAGTTATCTGCTTGTTAGAGTGAGGTAGAGTTAAAGATACATTTTAACAGAATTGTATTCCT	ATAGTATTAATGTAATTTCAAATGTTAGCTCATTTTTGTTAATGGTGGCTTTTTGTTTGTTTGTTTTGTTTTAAGGTTTTTGGATTCAAAGCATAAAAACCATTACAAGATATACAATCTATAAGTATGTTTTCTTATTTGTATGCTTGCAAATATCTTCTAAAACAACTATTAAGTGAAAGTTATCTGCTTGTTAGAGTGAGGTAGAGTTAAAGATACATTTTAACAGAATTGTATTCCT	ATAGTATTAATGTAATTTCAAATGTTAGCTCATTTTTGTTAATGGTGGCTTTTTGTTTGTTTGTTTTGTTTTAAGGTTTTTGGATTCAAAGCATAAAAACCATTACAAGATATACAATCT	TAAGTATGTTTTCTTATTTGTATGCTTGCAAATATCTTCTAAAACAACTATTAAGTGAAAGTTATCTGCTTGTTAGAGTGAGGTAGAGTTAAAGATACATTTTAACAGAATTGTATTCCT	G	A	119	122	TGT	+	AAAACCATTACAAGATATACAATCTGTAAG	GCATTACAAGATATACAATC	CAAATAAGAAAACATACTTATAGAT	25	TGTATATC	8	CAAATAAGAAAACATACTTATAGATTGTATATC	4	20	True	False	50.0	0.25	0.2	0	13.247115212	6.205951090096436	5.0	ATTTGCAAGCATACAAATAAGAAAACATACTTACAGATTGTATATCTTGTAATGGTTTTT	ATTTGCAAGCATACAAATAAGAAAACATACTTATAGATTGTATATCTTGTAATGGTTTTT	reverse-complement	No Error	False
4045	PTEN	89653782	89653782	A	G	SNP	AACR-H0004961	10	89653662	89653902	ATTACTCCAGCTATAGTGGGGAAAACTTTCTTTTCATAACTAGCTAATGTTTTAAAAAGTATTCTTTTAGTTTGATTGCTGCATATTTCAGATATTTCTTTCCTTAACTAAAGTACTCAGATATTTATCCAAACATTATTGCTATGGGATTTCCTGCAGAAAGACTTGAAGGCGTATACAGGAACAATATTGATGATGTAGTAAGGTAAGAATGCTTTGATTTTCTATTTCAAATATTGAT	ATTACTCCAGCTATAGTGGGGAAAACTTTCTTTTCATAACTAGCTAATGTTTTAAAAAGTATTCTTTTAGTTTGATTGCTGCATATTTCAGATATTTCTTTCCTTAACTAAAGTACTCAGGTATTTATCCAAACATTATTGCTATGGGATTTCCTGCAGAAAGACTTGAAGGCGTATACAGGAACAATATTGATGATGTAGTAAGGTAAGAATGCTTTGATTTTCTATTTCAAATATTGAT	ATTACTCCAGCTATAGTGGGGAAAACTTTCTTTTCATAACTAGCTAATGTTTTAAAAAGTATTCTTTTAGTTTGATTGCTGCATATTTCAGATATTTCTTTCCTTAACTAAAGTACTCAG	TATTTATCCAAACATTATTGCTATGGGATTTCCTGCAGAAAGACTTGAAGGCGTATACAGGAACAATATTGATGATGTAGTAAGGTAAGAATGCTTTGATTTTCTATTTCAAATATTGAT	A	G	111	114	AGT	+	TCAGATATTTCTTTCCTTAACTAAAGTACT	GTATTTCTTTCCTTAACTAA	TTTGGATAAATACCTGAGTACTTTA	25	GTTAAGGAAAGAA	13	TTTGGATAAATACCTGAGTACTTTAGTTAAGGAAAGAA	12	12	False	False	49.0	0.3076923076923077	0.28	0	12.552425176800002	13.613464805345416	1.0	CATAGCAATAATGTTTGGATAAATATCTGAGTACTTTAGTTAAGGAAAGAAATATCTGAA	CATAGCAATAATGTTTGGATAAATACCTGAGTACTTTAGTTAAGGAAAGAAATATCTGAA	reverse-complement	No Error	False
4045	PTEN	89653782	89653782	A	G	SNP	AACR-H0004961	10	89653662	89653902	ATTACTCCAGCTATAGTGGGGAAAACTTTCTTTTCATAACTAGCTAATGTTTTAAAAAGTATTCTTTTAGTTTGATTGCTGCATATTTCAGATATTTCTTTCCTTAACTAAAGTACTCAGATATTTATCCAAACATTATTGCTATGGGATTTCCTGCAGAAAGACTTGAAGGCGTATACAGGAACAATATTGATGATGTAGTAAGGTAAGAATGCTTTGATTTTCTATTTCAAATATTGAT	ATTACTCCAGCTATAGTGGGGAAAACTTTCTTTTCATAACTAGCTAATGTTTTAAAAAGTATTCTTTTAGTTTGATTGCTGCATATTTCAGATATTTCTTTCCTTAACTAAAGTACTCAGGTATTTATCCAAACATTATTGCTATGGGATTTCCTGCAGAAAGACTTGAAGGCGTATACAGGAACAATATTGATGATGTAGTAAGGTAAGAATGCTTTGATTTTCTATTTCAAATATTGAT	ATTACTCCAGCTATAGTGGGGAAAACTTTCTTTTCATAACTAGCTAATGTTTTAAAAAGTATTCTTTTAGTTTGATTGCTGCATATTTCAGATATTTCTTTCCTTAACTAAAGTACTCAG	TATTTATCCAAACATTATTGCTATGGGATTTCCTGCAGAAAGACTTGAAGGCGTATACAGGAACAATATTGATGATGTAGTAAGGTAAGAATGCTTTGATTTTCTATTTCAAATATTGAT	A	G	111	114	AGT	+	TCAGATATTTCTTTCCTTAACTAAAGTACT	GTATTTCTTTCCTTAACTAA	TTTGGATAAATACCTGAGTACTTTA	25	GTTAAGGAAAGAAAT	15	TTTGGATAAATACCTGAGTACTTTAGTTAAGGAAAGAAAT	12	12	False	False	49.0	0.2666666666666666	0.28	0	12.403656707466668	13.26743430531356	2.0	CATAGCAATAATGTTTGGATAAATATCTGAGTACTTTAGTTAAGGAAAGAAATATCTGAA	CATAGCAATAATGTTTGGATAAATACCTGAGTACTTTAGTTAAGGAAAGAAATATCTGAA	reverse-complement	No Error	False
4045	PTEN	89653782	89653782	A	G	SNP	AACR-H0004961	10	89653662	89653902	ATTACTCCAGCTATAGTGGGGAAAACTTTCTTTTCATAACTAGCTAATGTTTTAAAAAGTATTCTTTTAGTTTGATTGCTGCATATTTCAGATATTTCTTTCCTTAACTAAAGTACTCAGATATTTATCCAAACATTATTGCTATGGGATTTCCTGCAGAAAGACTTGAAGGCGTATACAGGAACAATATTGATGATGTAGTAAGGTAAGAATGCTTTGATTTTCTATTTCAAATATTGAT	ATTACTCCAGCTATAGTGGGGAAAACTTTCTTTTCATAACTAGCTAATGTTTTAAAAAGTATTCTTTTAGTTTGATTGCTGCATATTTCAGATATTTCTTTCCTTAACTAAAGTACTCAGGTATTTATCCAAACATTATTGCTATGGGATTTCCTGCAGAAAGACTTGAAGGCGTATACAGGAACAATATTGATGATGTAGTAAGGTAAGAATGCTTTGATTTTCTATTTCAAATATTGAT	ATTACTCCAGCTATAGTGGGGAAAACTTTCTTTTCATAACTAGCTAATGTTTTAAAAAGTATTCTTTTAGTTTGATTGCTGCATATTTCAGATATTTCTTTCCTTAACTAAAGTACTCAG	TATTTATCCAAACATTATTGCTATGGGATTTCCTGCAGAAAGACTTGAAGGCGTATACAGGAACAATATTGATGATGTAGTAAGGTAAGAATGCTTTGATTTTCTATTTCAAATATTGAT	A	G	111	114	AGT	+	TCAGATATTTCTTTCCTTAACTAAAGTACT	GTATTTCTTTCCTTAACTAA	TTTGGATAAATACCTGAGTACTTTA	25	GTTAAGGA	8	TTTGGATAAATACCTGAGTACTTTAGTTAAGGA	12	12	False	False	49.0	0.375	0.28	0	12.6146299468	12.302377410037202	3.0	CATAGCAATAATGTTTGGATAAATATCTGAGTACTTTAGTTAAGGAAAGAAATATCTGAA	CATAGCAATAATGTTTGGATAAATACCTGAGTACTTTAGTTAAGGAAAGAAATATCTGAA	reverse-complement	No Error	False
4045	PTEN	89653782	89653782	A	G	SNP	AACR-H0004961	10	89653662	89653902	ATTACTCCAGCTATAGTGGGGAAAACTTTCTTTTCATAACTAGCTAATGTTTTAAAAAGTATTCTTTTAGTTTGATTGCTGCATATTTCAGATATTTCTTTCCTTAACTAAAGTACTCAGATATTTATCCAAACATTATTGCTATGGGATTTCCTGCAGAAAGACTTGAAGGCGTATACAGGAACAATATTGATGATGTAGTAAGGTAAGAATGCTTTGATTTTCTATTTCAAATATTGAT	ATTACTCCAGCTATAGTGGGGAAAACTTTCTTTTCATAACTAGCTAATGTTTTAAAAAGTATTCTTTTAGTTTGATTGCTGCATATTTCAGATATTTCTTTCCTTAACTAAAGTACTCAGGTATTTATCCAAACATTATTGCTATGGGATTTCCTGCAGAAAGACTTGAAGGCGTATACAGGAACAATATTGATGATGTAGTAAGGTAAGAATGCTTTGATTTTCTATTTCAAATATTGAT	ATTACTCCAGCTATAGTGGGGAAAACTTTCTTTTCATAACTAGCTAATGTTTTAAAAAGTATTCTTTTAGTTTGATTGCTGCATATTTCAGATATTTCTTTCCTTAACTAAAGTACTCAG	TATTTATCCAAACATTATTGCTATGGGATTTCCTGCAGAAAGACTTGAAGGCGTATACAGGAACAATATTGATGATGTAGTAAGGTAAGAATGCTTTGATTTTCTATTTCAAATATTGAT	A	G	111	114	AGT	+	TCAGATATTTCTTTCCTTAACTAAAGTACT	GTATTTCTTTCCTTAACTAA	TAATGTTTGGATAAATACCTGAGTACTTTA	30	GTTAAGGAAAGAAAT	15	TAATGTTTGGATAAATACCTGAGTACTTTAGTTAAGGAAAGAAAT	12	17	False	False	49.0	0.2666666666666666	0.2666666666666666	0	12.467679486666665	12.29116156574938	4.0	CATAGCAATAATGTTTGGATAAATATCTGAGTACTTTAGTTAAGGAAAGAAATATCTGAA	CATAGCAATAATGTTTGGATAAATACCTGAGTACTTTAGTTAAGGAAAGAAATATCTGAA	reverse-complement	No Error	False
4045	PTEN	89653782	89653782	A	G	SNP	AACR-H0004961	10	89653662	89653902	ATTACTCCAGCTATAGTGGGGAAAACTTTCTTTTCATAACTAGCTAATGTTTTAAAAAGTATTCTTTTAGTTTGATTGCTGCATATTTCAGATATTTCTTTCCTTAACTAAAGTACTCAGATATTTATCCAAACATTATTGCTATGGGATTTCCTGCAGAAAGACTTGAAGGCGTATACAGGAACAATATTGATGATGTAGTAAGGTAAGAATGCTTTGATTTTCTATTTCAAATATTGAT	ATTACTCCAGCTATAGTGGGGAAAACTTTCTTTTCATAACTAGCTAATGTTTTAAAAAGTATTCTTTTAGTTTGATTGCTGCATATTTCAGATATTTCTTTCCTTAACTAAAGTACTCAGGTATTTATCCAAACATTATTGCTATGGGATTTCCTGCAGAAAGACTTGAAGGCGTATACAGGAACAATATTGATGATGTAGTAAGGTAAGAATGCTTTGATTTTCTATTTCAAATATTGAT	ATTACTCCAGCTATAGTGGGGAAAACTTTCTTTTCATAACTAGCTAATGTTTTAAAAAGTATTCTTTTAGTTTGATTGCTGCATATTTCAGATATTTCTTTCCTTAACTAAAGTACTCAG	TATTTATCCAAACATTATTGCTATGGGATTTCCTGCAGAAAGACTTGAAGGCGTATACAGGAACAATATTGATGATGTAGTAAGGTAAGAATGCTTTGATTTTCTATTTCAAATATTGAT	A	G	111	114	AGT	+	TCAGATATTTCTTTCCTTAACTAAAGTACT	GTATTTCTTTCCTTAACTAA	TTTGGATAAATACCTGAGTACTTTA	25	GTTAAGGAAA	10	TTTGGATAAATACCTGAGTACTTTAGTTAAGGAAA	12	12	False	False	49.0	0.3	0.28	0	12.167407488800002	12.276358764395884	5.0	CATAGCAATAATGTTTGGATAAATATCTGAGTACTTTAGTTAAGGAAAGAAATATCTGAA	CATAGCAATAATGTTTGGATAAATACCTGAGTACTTTAGTTAAGGAAAGAAATATCTGAA	reverse-complement	No Error	False
4046	PTEN	89685281	89685281	C	A	SNP	AACR-H0004962	10	89685161	89685401	AGGAAAAAGAAAATCTGTCTTTTGGTTTTTCTTGATAGTATTAATGTAATTTCAAATGTTAGCTCATTTTTGTTAATGGTGGCTTTTTGTTTGTTTGTTTTGTTTTAAGGTTTTTGGATTCAAAGCATAAAAACCATTACAAGATATACAATCTGTAAGTATGTTTTCTTATTTGTATGCTTGCAAATATCTTCTAAAACAACTATTAAGTGAAAGTTATCTGCTTGTTAGAGTGAGGTAG	AGGAAAAAGAAAATCTGTCTTTTGGTTTTTCTTGATAGTATTAATGTAATTTCAAATGTTAGCTCATTTTTGTTAATGGTGGCTTTTTGTTTGTTTGTTTTGTTTTAAGGTTTTTGGATTAAAAGCATAAAAACCATTACAAGATATACAATCTGTAAGTATGTTTTCTTATTTGTATGCTTGCAAATATCTTCTAAAACAACTATTAAGTGAAAGTTATCTGCTTGTTAGAGTGAGGTAG	AGGAAAAAGAAAATCTGTCTTTTGGTTTTTCTTGATAGTATTAATGTAATTTCAAATGTTAGCTCATTTTTGTTAATGGTGGCTTTTTGTTTGTTTGTTTTGTTTTAAGGTTTTTGGATT	AAAGCATAAAAACCATTACAAGATATACAATCTGTAAGTATGTTTTCTTATTTGTATGCTTGCAAATATCTTCTAAAACAACTATTAAGTGAAAGTTATCTGCTTGTTAGAGTGAGGTAG	C	A	123	126	AGC	+	TTGTTTTAAGGTTTTTGGATTCAAAGCATA	GTTAAGGTTTTTGGATTCAA	TTATGCTTTT	10	AATCCAAAAACCT	13	TTATGCTTTTAATCCAAAAACCT	0	9	False	True	42.0	0.3076923076923077	0.2	0	14.247995012	2.7233583032696727	1.0	TTACAGATTGTATATCTTGTAATGGTTTTTATGCTTTGAATCCAAAAACCTTAAAACAAA	TTACAGATTGTATATCTTGTAATGGTTTTTATGCTTTTAATCCAAAAACCTTAAAACAAA	reverse-complement	No Error	True
4046	PTEN	89685281	89685281	C	A	SNP	AACR-H0004962	10	89685161	89685401	AGGAAAAAGAAAATCTGTCTTTTGGTTTTTCTTGATAGTATTAATGTAATTTCAAATGTTAGCTCATTTTTGTTAATGGTGGCTTTTTGTTTGTTTGTTTTGTTTTAAGGTTTTTGGATTCAAAGCATAAAAACCATTACAAGATATACAATCTGTAAGTATGTTTTCTTATTTGTATGCTTGCAAATATCTTCTAAAACAACTATTAAGTGAAAGTTATCTGCTTGTTAGAGTGAGGTAG	AGGAAAAAGAAAATCTGTCTTTTGGTTTTTCTTGATAGTATTAATGTAATTTCAAATGTTAGCTCATTTTTGTTAATGGTGGCTTTTTGTTTGTTTGTTTTGTTTTAAGGTTTTTGGATTAAAAGCATAAAAACCATTACAAGATATACAATCTGTAAGTATGTTTTCTTATTTGTATGCTTGCAAATATCTTCTAAAACAACTATTAAGTGAAAGTTATCTGCTTGTTAGAGTGAGGTAG	AGGAAAAAGAAAATCTGTCTTTTGGTTTTTCTTGATAGTATTAATGTAATTTCAAATGTTAGCTCATTTTTGTTAATGGTGGCTTTTTGTTTGTTTGTTTTGTTTTAAGGTTTTTGGATT	AAAGCATAAAAACCATTACAAGATATACAATCTGTAAGTATGTTTTCTTATTTGTATGCTTGCAAATATCTTCTAAAACAACTATTAAGTGAAAGTTATCTGCTTGTTAGAGTGAGGTAG	C	A	123	126	AGC	+	TTGTTTTAAGGTTTTTGGATTCAAAGCATA	GTTAAGGTTTTTGGATTCAA	GGTTTTTATGCTTTT	15	AATCCAAAAACCT	13	GGTTTTTATGCTTTTAATCCAAAAACCT	0	14	False	True	42.0	0.3076923076923077	0.2666666666666666	0	14.816678816	2.5104080187952715	2.0	TTACAGATTGTATATCTTGTAATGGTTTTTATGCTTTGAATCCAAAAACCTTAAAACAAA	TTACAGATTGTATATCTTGTAATGGTTTTTATGCTTTTAATCCAAAAACCTTAAAACAAA	reverse-complement	No Error	True
4046	PTEN	89685281	89685281	C	A	SNP	AACR-H0004962	10	89685161	89685401	AGGAAAAAGAAAATCTGTCTTTTGGTTTTTCTTGATAGTATTAATGTAATTTCAAATGTTAGCTCATTTTTGTTAATGGTGGCTTTTTGTTTGTTTGTTTTGTTTTAAGGTTTTTGGATTCAAAGCATAAAAACCATTACAAGATATACAATCTGTAAGTATGTTTTCTTATTTGTATGCTTGCAAATATCTTCTAAAACAACTATTAAGTGAAAGTTATCTGCTTGTTAGAGTGAGGTAG	AGGAAAAAGAAAATCTGTCTTTTGGTTTTTCTTGATAGTATTAATGTAATTTCAAATGTTAGCTCATTTTTGTTAATGGTGGCTTTTTGTTTGTTTGTTTTGTTTTAAGGTTTTTGGATTAAAAGCATAAAAACCATTACAAGATATACAATCTGTAAGTATGTTTTCTTATTTGTATGCTTGCAAATATCTTCTAAAACAACTATTAAGTGAAAGTTATCTGCTTGTTAGAGTGAGGTAG	AGGAAAAAGAAAATCTGTCTTTTGGTTTTTCTTGATAGTATTAATGTAATTTCAAATGTTAGCTCATTTTTGTTAATGGTGGCTTTTTGTTTGTTTGTTTTGTTTTAAGGTTTTTGGATT	AAAGCATAAAAACCATTACAAGATATACAATCTGTAAGTATGTTTTCTTATTTGTATGCTTGCAAATATCTTCTAAAACAACTATTAAGTGAAAGTTATCTGCTTGTTAGAGTGAGGTAG	C	A	123	126	AGC	+	TTGTTTTAAGGTTTTTGGATTCAAAGCATA	GTTAAGGTTTTTGGATTCAA	CTTTT	5	AATCCAAAAACCT	13	CTTTTAATCCAAAAACCT	0	4	True	True	42.0	0.3076923076923077	0.2	0	15.685086892	2.464509785607905	3.0	TTACAGATTGTATATCTTGTAATGGTTTTTATGCTTTGAATCCAAAAACCTTAAAACAAA	TTACAGATTGTATATCTTGTAATGGTTTTTATGCTTTTAATCCAAAAACCTTAAAACAAA	reverse-complement	No Error	True
4046	PTEN	89685281	89685281	C	A	SNP	AACR-H0004962	10	89685161	89685401	AGGAAAAAGAAAATCTGTCTTTTGGTTTTTCTTGATAGTATTAATGTAATTTCAAATGTTAGCTCATTTTTGTTAATGGTGGCTTTTTGTTTGTTTGTTTTGTTTTAAGGTTTTTGGATTCAAAGCATAAAAACCATTACAAGATATACAATCTGTAAGTATGTTTTCTTATTTGTATGCTTGCAAATATCTTCTAAAACAACTATTAAGTGAAAGTTATCTGCTTGTTAGAGTGAGGTAG	AGGAAAAAGAAAATCTGTCTTTTGGTTTTTCTTGATAGTATTAATGTAATTTCAAATGTTAGCTCATTTTTGTTAATGGTGGCTTTTTGTTTGTTTGTTTTGTTTTAAGGTTTTTGGATTAAAAGCATAAAAACCATTACAAGATATACAATCTGTAAGTATGTTTTCTTATTTGTATGCTTGCAAATATCTTCTAAAACAACTATTAAGTGAAAGTTATCTGCTTGTTAGAGTGAGGTAG	AGGAAAAAGAAAATCTGTCTTTTGGTTTTTCTTGATAGTATTAATGTAATTTCAAATGTTAGCTCATTTTTGTTAATGGTGGCTTTTTGTTTGTTTGTTTTGTTTTAAGGTTTTTGGATT	AAAGCATAAAAACCATTACAAGATATACAATCTGTAAGTATGTTTTCTTATTTGTATGCTTGCAAATATCTTCTAAAACAACTATTAAGTGAAAGTTATCTGCTTGTTAGAGTGAGGTAG	C	A	123	126	AGC	+	TTGTTTTAAGGTTTTTGGATTCAAAGCATA	GTTAAGGTTTTTGGATTCAA	ATCTTGTAATGGTTTTTATGCTTTT	25	AATCCAAAAACCT	13	ATCTTGTAATGGTTTTTATGCTTTTAATCCAAAAACCT	0	24	False	True	42.0	0.3076923076923077	0.24	0	14.944724374400002	2.232173636704048	4.0	TTACAGATTGTATATCTTGTAATGGTTTTTATGCTTTGAATCCAAAAACCTTAAAACAAA	TTACAGATTGTATATCTTGTAATGGTTTTTATGCTTTTAATCCAAAAACCTTAAAACAAA	reverse-complement	No Error	True
4046	PTEN	89685281	89685281	C	A	SNP	AACR-H0004962	10	89685161	89685401	AGGAAAAAGAAAATCTGTCTTTTGGTTTTTCTTGATAGTATTAATGTAATTTCAAATGTTAGCTCATTTTTGTTAATGGTGGCTTTTTGTTTGTTTGTTTTGTTTTAAGGTTTTTGGATTCAAAGCATAAAAACCATTACAAGATATACAATCTGTAAGTATGTTTTCTTATTTGTATGCTTGCAAATATCTTCTAAAACAACTATTAAGTGAAAGTTATCTGCTTGTTAGAGTGAGGTAG	AGGAAAAAGAAAATCTGTCTTTTGGTTTTTCTTGATAGTATTAATGTAATTTCAAATGTTAGCTCATTTTTGTTAATGGTGGCTTTTTGTTTGTTTGTTTTGTTTTAAGGTTTTTGGATTAAAAGCATAAAAACCATTACAAGATATACAATCTGTAAGTATGTTTTCTTATTTGTATGCTTGCAAATATCTTCTAAAACAACTATTAAGTGAAAGTTATCTGCTTGTTAGAGTGAGGTAG	AGGAAAAAGAAAATCTGTCTTTTGGTTTTTCTTGATAGTATTAATGTAATTTCAAATGTTAGCTCATTTTTGTTAATGGTGGCTTTTTGTTTGTTTGTTTTGTTTTAAGGTTTTTGGATT	AAAGCATAAAAACCATTACAAGATATACAATCTGTAAGTATGTTTTCTTATTTGTATGCTTGCAAATATCTTCTAAAACAACTATTAAGTGAAAGTTATCTGCTTGTTAGAGTGAGGTAG	C	A	123	126	AGC	+	TTGTTTTAAGGTTTTTGGATTCAAAGCATA	GTTAAGGTTTTTGGATTCAA	TGTATATCTTGTAATGGTTTTTATGCTTTT	30	AATCCAAAAACCT	13	TGTATATCTTGTAATGGTTTTTATGCTTTTAATCCAAAAACCT	0	29	False	True	42.0	0.3076923076923077	0.2333333333333333	0	15.050802239	2.213438562748729	5.0	TTACAGATTGTATATCTTGTAATGGTTTTTATGCTTTGAATCCAAAAACCTTAAAACAAA	TTACAGATTGTATATCTTGTAATGGTTTTTATGCTTTTAATCCAAAAACCTTAAAACAAA	reverse-complement	No Error	True
4047	PTEN	89692791	89692791	A	G	SNP	AACR-H0005019	10	89692671	89692911	CCTGTTAAGTTTGTATGCAACATTTCTAAAGTTACCTACTTGTTAATTAAAAATTCAAGAGTTTTTTTTTCTTATTCTGAGGTTATCTTTTTACCACAGTTGCACAATATCCTTTTGAAGACCATAACCCACCACAGCTAGAACTTATCAAACCCTTTTGTGAAGATCTTGACCAATGGCTAAGTGAAGATGACAATCATGTTGCAGCAATTCACTGTAAAGCTGGAAAGGGACGAACTGG	CCTGTTAAGTTTGTATGCAACATTTCTAAAGTTACCTACTTGTTAATTAAAAATTCAAGAGTTTTTTTTTCTTATTCTGAGGTTATCTTTTTACCACAGTTGCACAATATCCTTTTGAAGGCCATAACCCACCACAGCTAGAACTTATCAAACCCTTTTGTGAAGATCTTGACCAATGGCTAAGTGAAGATGACAATCATGTTGCAGCAATTCACTGTAAAGCTGGAAAGGGACGAACTGG	CCTGTTAAGTTTGTATGCAACATTTCTAAAGTTACCTACTTGTTAATTAAAAATTCAAGAGTTTTTTTTTCTTATTCTGAGGTTATCTTTTTACCACAGTTGCACAATATCCTTTTGAAG	CCATAACCCACCACAGCTAGAACTTATCAAACCCTTTTGTGAAGATCTTGACCAATGGCTAAGTGAAGATGACAATCATGTTGCAGCAATTCACTGTAAAGCTGGAAAGGGACGAACTGG	A	G	131	128	TGG	-	GGGTTTGATAAGTTCTAGCTGTGGTGGGTT	GTGATAAGTTCTAGCTGTGG	TCCTTTTGAAGGCCATAACCCACCA	25	CAGCTAGAACTTATC	15	TCCTTTTGAAGGCCATAACCCACCACAGCTAGAACTTATC	13	11	False	False	48.0	0.4	0.48	0	14.6286957948	8.32861008847104	1.0	CAGTTGCACAATATCCTTTTGAAGACCATAACCCACCACAGCTAGAACTTATCAAACCCT	CAGTTGCACAATATCCTTTTGAAGGCCATAACCCACCACAGCTAGAACTTATCAAACCCT	reverse-complement	No Error	True
4047	PTEN	89692791	89692791	A	G	SNP	AACR-H0005019	10	89692671	89692911	CCTGTTAAGTTTGTATGCAACATTTCTAAAGTTACCTACTTGTTAATTAAAAATTCAAGAGTTTTTTTTTCTTATTCTGAGGTTATCTTTTTACCACAGTTGCACAATATCCTTTTGAAGACCATAACCCACCACAGCTAGAACTTATCAAACCCTTTTGTGAAGATCTTGACCAATGGCTAAGTGAAGATGACAATCATGTTGCAGCAATTCACTGTAAAGCTGGAAAGGGACGAACTGG	CCTGTTAAGTTTGTATGCAACATTTCTAAAGTTACCTACTTGTTAATTAAAAATTCAAGAGTTTTTTTTTCTTATTCTGAGGTTATCTTTTTACCACAGTTGCACAATATCCTTTTGAAGGCCATAACCCACCACAGCTAGAACTTATCAAACCCTTTTGTGAAGATCTTGACCAATGGCTAAGTGAAGATGACAATCATGTTGCAGCAATTCACTGTAAAGCTGGAAAGGGACGAACTGG	CCTGTTAAGTTTGTATGCAACATTTCTAAAGTTACCTACTTGTTAATTAAAAATTCAAGAGTTTTTTTTTCTTATTCTGAGGTTATCTTTTTACCACAGTTGCACAATATCCTTTTGAAG	CCATAACCCACCACAGCTAGAACTTATCAAACCCTTTTGTGAAGATCTTGACCAATGGCTAAGTGAAGATGACAATCATGTTGCAGCAATTCACTGTAAAGCTGGAAAGGGACGAACTGG	A	G	131	128	TGG	-	GGGTTTGATAAGTTCTAGCTGTGGTGGGTT	GTGATAAGTTCTAGCTGTGG	TCCTTTTGAAGGCCATAACCCACCA	25	CAGCTAGAAC	10	TCCTTTTGAAGGCCATAACCCACCACAGCTAGAAC	13	11	False	False	48.0	0.5	0.48	0	14.9780921388	8.24638564389248	2.0	CAGTTGCACAATATCCTTTTGAAGACCATAACCCACCACAGCTAGAACTTATCAAACCCT	CAGTTGCACAATATCCTTTTGAAGGCCATAACCCACCACAGCTAGAACTTATCAAACCCT	reverse-complement	No Error	True
4047	PTEN	89692791	89692791	A	G	SNP	AACR-H0005019	10	89692671	89692911	CCTGTTAAGTTTGTATGCAACATTTCTAAAGTTACCTACTTGTTAATTAAAAATTCAAGAGTTTTTTTTTCTTATTCTGAGGTTATCTTTTTACCACAGTTGCACAATATCCTTTTGAAGACCATAACCCACCACAGCTAGAACTTATCAAACCCTTTTGTGAAGATCTTGACCAATGGCTAAGTGAAGATGACAATCATGTTGCAGCAATTCACTGTAAAGCTGGAAAGGGACGAACTGG	CCTGTTAAGTTTGTATGCAACATTTCTAAAGTTACCTACTTGTTAATTAAAAATTCAAGAGTTTTTTTTTCTTATTCTGAGGTTATCTTTTTACCACAGTTGCACAATATCCTTTTGAAGGCCATAACCCACCACAGCTAGAACTTATCAAACCCTTTTGTGAAGATCTTGACCAATGGCTAAGTGAAGATGACAATCATGTTGCAGCAATTCACTGTAAAGCTGGAAAGGGACGAACTGG	CCTGTTAAGTTTGTATGCAACATTTCTAAAGTTACCTACTTGTTAATTAAAAATTCAAGAGTTTTTTTTTCTTATTCTGAGGTTATCTTTTTACCACAGTTGCACAATATCCTTTTGAAG	CCATAACCCACCACAGCTAGAACTTATCAAACCCTTTTGTGAAGATCTTGACCAATGGCTAAGTGAAGATGACAATCATGTTGCAGCAATTCACTGTAAAGCTGGAAAGGGACGAACTGG	A	G	131	128	TGG	-	GGGTTTGATAAGTTCTAGCTGTGGTGGGTT	GTGATAAGTTCTAGCTGTGG	TCCTTTTGAAGGCCATAACCCACCA	25	CAGCTAGA	8	TCCTTTTGAAGGCCATAACCCACCACAGCTAGA	13	11	False	False	48.0	0.5	0.48	0	14.7664633388	8.24638564389248	3.0	CAGTTGCACAATATCCTTTTGAAGACCATAACCCACCACAGCTAGAACTTATCAAACCCT	CAGTTGCACAATATCCTTTTGAAGGCCATAACCCACCACAGCTAGAACTTATCAAACCCT	reverse-complement	No Error	True
4047	PTEN	89692791	89692791	A	G	SNP	AACR-H0005019	10	89692671	89692911	CCTGTTAAGTTTGTATGCAACATTTCTAAAGTTACCTACTTGTTAATTAAAAATTCAAGAGTTTTTTTTTCTTATTCTGAGGTTATCTTTTTACCACAGTTGCACAATATCCTTTTGAAGACCATAACCCACCACAGCTAGAACTTATCAAACCCTTTTGTGAAGATCTTGACCAATGGCTAAGTGAAGATGACAATCATGTTGCAGCAATTCACTGTAAAGCTGGAAAGGGACGAACTGG	CCTGTTAAGTTTGTATGCAACATTTCTAAAGTTACCTACTTGTTAATTAAAAATTCAAGAGTTTTTTTTTCTTATTCTGAGGTTATCTTTTTACCACAGTTGCACAATATCCTTTTGAAGGCCATAACCCACCACAGCTAGAACTTATCAAACCCTTTTGTGAAGATCTTGACCAATGGCTAAGTGAAGATGACAATCATGTTGCAGCAATTCACTGTAAAGCTGGAAAGGGACGAACTGG	CCTGTTAAGTTTGTATGCAACATTTCTAAAGTTACCTACTTGTTAATTAAAAATTCAAGAGTTTTTTTTTCTTATTCTGAGGTTATCTTTTTACCACAGTTGCACAATATCCTTTTGAAG	CCATAACCCACCACAGCTAGAACTTATCAAACCCTTTTGTGAAGATCTTGACCAATGGCTAAGTGAAGATGACAATCATGTTGCAGCAATTCACTGTAAAGCTGGAAAGGGACGAACTGG	A	G	131	128	TGG	-	GGGTTTGATAAGTTCTAGCTGTGGTGGGTT	GTGATAAGTTCTAGCTGTGG	TCCTTTTGAAGGCCATAACCCACCA	25	CAGCTAGAACTTA	13	TCCTTTTGAAGGCCATAACCCACCACAGCTAGAACTTA	13	11	False	False	48.0	0.3846153846153846	0.48	0	14.2819180188	8.127001793847622	4.0	CAGTTGCACAATATCCTTTTGAAGACCATAACCCACCACAGCTAGAACTTATCAAACCCT	CAGTTGCACAATATCCTTTTGAAGGCCATAACCCACCACAGCTAGAACTTATCAAACCCT	reverse-complement	No Error	True
4047	PTEN	89692791	89692791	A	G	SNP	AACR-H0005019	10	89692671	89692911	CCTGTTAAGTTTGTATGCAACATTTCTAAAGTTACCTACTTGTTAATTAAAAATTCAAGAGTTTTTTTTTCTTATTCTGAGGTTATCTTTTTACCACAGTTGCACAATATCCTTTTGAAGACCATAACCCACCACAGCTAGAACTTATCAAACCCTTTTGTGAAGATCTTGACCAATGGCTAAGTGAAGATGACAATCATGTTGCAGCAATTCACTGTAAAGCTGGAAAGGGACGAACTGG	CCTGTTAAGTTTGTATGCAACATTTCTAAAGTTACCTACTTGTTAATTAAAAATTCAAGAGTTTTTTTTTCTTATTCTGAGGTTATCTTTTTACCACAGTTGCACAATATCCTTTTGAAGGCCATAACCCACCACAGCTAGAACTTATCAAACCCTTTTGTGAAGATCTTGACCAATGGCTAAGTGAAGATGACAATCATGTTGCAGCAATTCACTGTAAAGCTGGAAAGGGACGAACTGG	CCTGTTAAGTTTGTATGCAACATTTCTAAAGTTACCTACTTGTTAATTAAAAATTCAAGAGTTTTTTTTTCTTATTCTGAGGTTATCTTTTTACCACAGTTGCACAATATCCTTTTGAAG	CCATAACCCACCACAGCTAGAACTTATCAAACCCTTTTGTGAAGATCTTGACCAATGGCTAAGTGAAGATGACAATCATGTTGCAGCAATTCACTGTAAAGCTGGAAAGGGACGAACTGG	A	G	131	128	TGG	-	GGGTTTGATAAGTTCTAGCTGTGGTGGGTT	GTGATAAGTTCTAGCTGTGG	CAATATCCTTTTGAAGGCCATAACCCACCA	30	CAGCTAGAACTTATC	15	CAATATCCTTTTGAAGGCCATAACCCACCACAGCTAGAACTTATC	13	16	False	False	48.0	0.4	0.4333333333333333	0	14.482443147	7.701505234669055	5.0	CAGTTGCACAATATCCTTTTGAAGACCATAACCCACCACAGCTAGAACTTATCAAACCCT	CAGTTGCACAATATCCTTTTGAAGGCCATAACCCACCACAGCTAGAACTTATCAAACCCT	reverse-complement	No Error	True
4048	RAD54L	46726525	46726525	C	T	SNP	AACR-H0003171	1	46726405	46726645	AAATTCCTGTGGGAGTGTGTCACCAGTCGGCGCATCCCTGGCAGCCATGGCTGCATCATGGCTGATGAGATGGGCCTAGGAAAGACGCTGCAGTGCATCACATTGATGTGGACACTTTTACGCCAGAGTCCAGAGTGCAAGCCAGAAATTGACAAGGCAGTGGTGGTGTCGCCTTCCAGCCTGGTGAAGAACTGGTACAATGAGGTTGGGAAATGGCTCGGAGGGAGGATCCAACCTCTGG	AAATTCCTGTGGGAGTGTGTCACCAGTCGGCGCATCCCTGGCAGCCATGGCTGCATCATGGCTGATGAGATGGGCCTAGGAAAGACGCTGCAGTGCATCACATTGATGTGGACACTTTTATGCCAGAGTCCAGAGTGCAAGCCAGAAATTGACAAGGCAGTGGTGGTGTCGCCTTCCAGCCTGGTGAAGAACTGGTACAATGAGGTTGGGAAATGGCTCGGAGGGAGGATCCAACCTCTGG	AAATTCCTGTGGGAGTGTGTCACCAGTCGGCGCATCCCTGGCAGCCATGGCTGCATCATGGCTGATGAGATGGGCCTAGGAAAGACGCTGCAGTGCATCACATTGATGTGGACACTTTTA	GCCAGAGTCCAGAGTGCAAGCCAGAAATTGACAAGGCAGTGGTGGTGTCGCCTTCCAGCCTGGTGAAGAACTGGTACAATGAGGTTGGGAAATGGCTCGGAGGGAGGATCCAACCTCTGG	C	T	106	109	TGT	+	AGACGCTGCAGTGCATCACATTGATGTGGA	GCTGCAGTGCATCACATTGA	CTCTGGCATAAAAGTGTCCACATCA	25	ATGTGATGCACTGCA	15	CTCTGGCATAAAAGTGTCCACATCAATGTGATGCACTGCA	17	7	False	False	49.0	0.4666666666666667	0.44	0	14.854128095066669	9.1518851042808	1.0	CTTGCACTCTGGACTCTGGCGTAAAAGTGTCCACATCAATGTGATGCACTGCAGCGTCTT	CTTGCACTCTGGACTCTGGCATAAAAGTGTCCACATCAATGTGATGCACTGCAGCGTCTT	reverse-complement	No Error	False
4048	RAD54L	46726525	46726525	C	T	SNP	AACR-H0003171	1	46726405	46726645	AAATTCCTGTGGGAGTGTGTCACCAGTCGGCGCATCCCTGGCAGCCATGGCTGCATCATGGCTGATGAGATGGGCCTAGGAAAGACGCTGCAGTGCATCACATTGATGTGGACACTTTTACGCCAGAGTCCAGAGTGCAAGCCAGAAATTGACAAGGCAGTGGTGGTGTCGCCTTCCAGCCTGGTGAAGAACTGGTACAATGAGGTTGGGAAATGGCTCGGAGGGAGGATCCAACCTCTGG	AAATTCCTGTGGGAGTGTGTCACCAGTCGGCGCATCCCTGGCAGCCATGGCTGCATCATGGCTGATGAGATGGGCCTAGGAAAGACGCTGCAGTGCATCACATTGATGTGGACACTTTTATGCCAGAGTCCAGAGTGCAAGCCAGAAATTGACAAGGCAGTGGTGGTGTCGCCTTCCAGCCTGGTGAAGAACTGGTACAATGAGGTTGGGAAATGGCTCGGAGGGAGGATCCAACCTCTGG	AAATTCCTGTGGGAGTGTGTCACCAGTCGGCGCATCCCTGGCAGCCATGGCTGCATCATGGCTGATGAGATGGGCCTAGGAAAGACGCTGCAGTGCATCACATTGATGTGGACACTTTTA	GCCAGAGTCCAGAGTGCAAGCCAGAAATTGACAAGGCAGTGGTGGTGTCGCCTTCCAGCCTGGTGAAGAACTGGTACAATGAGGTTGGGAAATGGCTCGGAGGGAGGATCCAACCTCTGG	C	T	106	109	TGT	+	AGACGCTGCAGTGCATCACATTGATGTGGA	GCTGCAGTGCATCACATTGA	CTCTGGCATAAAAGTGTCCACATCA	25	ATGTGATGCACTG	13	CTCTGGCATAAAAGTGTCCACATCAATGTGATGCACTG	17	7	False	False	49.0	0.4615384615384615	0.44	0	14.5974496364	8.863277846822527	2.0	CTTGCACTCTGGACTCTGGCGTAAAAGTGTCCACATCAATGTGATGCACTGCAGCGTCTT	CTTGCACTCTGGACTCTGGCATAAAAGTGTCCACATCAATGTGATGCACTGCAGCGTCTT	reverse-complement	No Error	False
4048	RAD54L	46726525	46726525	C	T	SNP	AACR-H0003171	1	46726405	46726645	AAATTCCTGTGGGAGTGTGTCACCAGTCGGCGCATCCCTGGCAGCCATGGCTGCATCATGGCTGATGAGATGGGCCTAGGAAAGACGCTGCAGTGCATCACATTGATGTGGACACTTTTACGCCAGAGTCCAGAGTGCAAGCCAGAAATTGACAAGGCAGTGGTGGTGTCGCCTTCCAGCCTGGTGAAGAACTGGTACAATGAGGTTGGGAAATGGCTCGGAGGGAGGATCCAACCTCTGG	AAATTCCTGTGGGAGTGTGTCACCAGTCGGCGCATCCCTGGCAGCCATGGCTGCATCATGGCTGATGAGATGGGCCTAGGAAAGACGCTGCAGTGCATCACATTGATGTGGACACTTTTATGCCAGAGTCCAGAGTGCAAGCCAGAAATTGACAAGGCAGTGGTGGTGTCGCCTTCCAGCCTGGTGAAGAACTGGTACAATGAGGTTGGGAAATGGCTCGGAGGGAGGATCCAACCTCTGG	AAATTCCTGTGGGAGTGTGTCACCAGTCGGCGCATCCCTGGCAGCCATGGCTGCATCATGGCTGATGAGATGGGCCTAGGAAAGACGCTGCAGTGCATCACATTGATGTGGACACTTTTA	GCCAGAGTCCAGAGTGCAAGCCAGAAATTGACAAGGCAGTGGTGGTGTCGCCTTCCAGCCTGGTGAAGAACTGGTACAATGAGGTTGGGAAATGGCTCGGAGGGAGGATCCAACCTCTGG	C	T	106	109	TGT	+	AGACGCTGCAGTGCATCACATTGATGTGGA	GCTGCAGTGCATCACATTGA	CTCTGGCATAAAAGTGTCCACATCA	25	ATGTGATGCA	10	CTCTGGCATAAAAGTGTCCACATCAATGTGATGCA	17	7	False	False	49.0	0.4	0.44	0	13.7394105324	8.623683323577769	3.0	CTTGCACTCTGGACTCTGGCGTAAAAGTGTCCACATCAATGTGATGCACTGCAGCGTCTT	CTTGCACTCTGGACTCTGGCATAAAAGTGTCCACATCAATGTGATGCACTGCAGCGTCTT	reverse-complement	No Error	False
4048	RAD54L	46726525	46726525	C	T	SNP	AACR-H0003171	1	46726405	46726645	AAATTCCTGTGGGAGTGTGTCACCAGTCGGCGCATCCCTGGCAGCCATGGCTGCATCATGGCTGATGAGATGGGCCTAGGAAAGACGCTGCAGTGCATCACATTGATGTGGACACTTTTACGCCAGAGTCCAGAGTGCAAGCCAGAAATTGACAAGGCAGTGGTGGTGTCGCCTTCCAGCCTGGTGAAGAACTGGTACAATGAGGTTGGGAAATGGCTCGGAGGGAGGATCCAACCTCTGG	AAATTCCTGTGGGAGTGTGTCACCAGTCGGCGCATCCCTGGCAGCCATGGCTGCATCATGGCTGATGAGATGGGCCTAGGAAAGACGCTGCAGTGCATCACATTGATGTGGACACTTTTATGCCAGAGTCCAGAGTGCAAGCCAGAAATTGACAAGGCAGTGGTGGTGTCGCCTTCCAGCCTGGTGAAGAACTGGTACAATGAGGTTGGGAAATGGCTCGGAGGGAGGATCCAACCTCTGG	AAATTCCTGTGGGAGTGTGTCACCAGTCGGCGCATCCCTGGCAGCCATGGCTGCATCATGGCTGATGAGATGGGCCTAGGAAAGACGCTGCAGTGCATCACATTGATGTGGACACTTTTA	GCCAGAGTCCAGAGTGCAAGCCAGAAATTGACAAGGCAGTGGTGGTGTCGCCTTCCAGCCTGGTGAAGAACTGGTACAATGAGGTTGGGAAATGGCTCGGAGGGAGGATCCAACCTCTGG	C	T	106	109	TGT	+	AGACGCTGCAGTGCATCACATTGATGTGGA	GCTGCAGTGCATCACATTGA	CTCTGGCATAAAAGTGTCCACATCA	25	ATGTGATG	8	CTCTGGCATAAAAGTGTCCACATCAATGTGATG	17	7	False	False	49.0	0.375	0.44	0	13.308164646400002	8.303390860618435	4.0	CTTGCACTCTGGACTCTGGCGTAAAAGTGTCCACATCAATGTGATGCACTGCAGCGTCTT	CTTGCACTCTGGACTCTGGCATAAAAGTGTCCACATCAATGTGATGCACTGCAGCGTCTT	reverse-complement	No Error	False
4048	RAD54L	46726525	46726525	C	T	SNP	AACR-H0003171	1	46726405	46726645	AAATTCCTGTGGGAGTGTGTCACCAGTCGGCGCATCCCTGGCAGCCATGGCTGCATCATGGCTGATGAGATGGGCCTAGGAAAGACGCTGCAGTGCATCACATTGATGTGGACACTTTTACGCCAGAGTCCAGAGTGCAAGCCAGAAATTGACAAGGCAGTGGTGGTGTCGCCTTCCAGCCTGGTGAAGAACTGGTACAATGAGGTTGGGAAATGGCTCGGAGGGAGGATCCAACCTCTGG	AAATTCCTGTGGGAGTGTGTCACCAGTCGGCGCATCCCTGGCAGCCATGGCTGCATCATGGCTGATGAGATGGGCCTAGGAAAGACGCTGCAGTGCATCACATTGATGTGGACACTTTTATGCCAGAGTCCAGAGTGCAAGCCAGAAATTGACAAGGCAGTGGTGGTGTCGCCTTCCAGCCTGGTGAAGAACTGGTACAATGAGGTTGGGAAATGGCTCGGAGGGAGGATCCAACCTCTGG	AAATTCCTGTGGGAGTGTGTCACCAGTCGGCGCATCCCTGGCAGCCATGGCTGCATCATGGCTGATGAGATGGGCCTAGGAAAGACGCTGCAGTGCATCACATTGATGTGGACACTTTTA	GCCAGAGTCCAGAGTGCAAGCCAGAAATTGACAAGGCAGTGGTGGTGTCGCCTTCCAGCCTGGTGAAGAACTGGTACAATGAGGTTGGGAAATGGCTCGGAGGGAGGATCCAACCTCTGG	C	T	131	128	GGA	-	TTGTCAATTTCTGGCTTGCACTCTGGACTC	GAATTTCTGGCTTGCACTCT	ATGCCAGAGTCCAGA	15	GTGCAAGCCA	10	ATGCCAGAGTCCAGAGTGCAAGCCA	13	1	False	False	32.0	0.6	0.5333333333333333	0	13.580781186	8.249493912941036	5.0	ATCACATTGATGTGGACACTTTTACGCCAGAGTCCAGAGTGCAAGCCAGAAATTGACAAG	ATCACATTGATGTGGACACTTTTATGCCAGAGTCCAGAGTGCAAGCCAGAAATTGACAAG	reverse-complement	No Error	False
4049	BMPR1A	88679200	88679200	C	T	SNP	AACR-H0001567	10	88679080	88679320	TGGTCTGTGCCACCTGCACACAGAAATTTATGGCACCCAAGGAAAGCCCGCAATTGCTCATCGAGACCTAAAGAGCAAAAACATCCTCATCAAGAAAAATGGGAGTTGCTGCATTGCTGACCTGGGCCTTGCTGTTAAATTCAACAGGTGAGTGGTTCTTTGCCCCACTGTTTTGAAATTATTTTAATTTCCAAAAGATATTTCCCTATTTGTATTCAAGATAATGGAATTCTAAAAATGT	TGGTCTGTGCCACCTGCACACAGAAATTTATGGCACCCAAGGAAAGCCCGCAATTGCTCATCGAGACCTAAAGAGCAAAAACATCCTCATCAAGAAAAATGGGAGTTGCTGCATTGCTGATCTGGGCCTTGCTGTTAAATTCAACAGGTGAGTGGTTCTTTGCCCCACTGTTTTGAAATTATTTTAATTTCCAAAAGATATTTCCCTATTTGTATTCAAGATAATGGAATTCTAAAAATGT	TGGTCTGTGCCACCTGCACACAGAAATTTATGGCACCCAAGGAAAGCCCGCAATTGCTCATCGAGACCTAAAGAGCAAAAACATCCTCATCAAGAAAAATGGGAGTTGCTGCATTGCTGA	CTGGGCCTTGCTGTTAAATTCAACAGGTGAGTGGTTCTTTGCCCCACTGTTTTGAAATTATTTTAATTTCCAAAAGATATTTCCCTATTTGTATTCAAGATAATGGAATTCTAAAAATGT	C	T	123	126	GGG	+	TGGGAGTTGCTGCATTGCTGACCTGGGCCT	GGTTGCTGCATTGCTGACCT	ACAGCAAGGCCCAGA	15	TCAGCAATGCAGC	13	ACAGCAAGGCCCAGATCAGCAATGCAGC	0	14	False	True	48.0	0.5384615384615384	0.6	0	19.815150506	11.269300578232214	1.0	GAACCACTCACCTGTTGAATTTAACAGCAAGGCCCAGGTCAGCAATGCAGCAACTCCCAT	GAACCACTCACCTGTTGAATTTAACAGCAAGGCCCAGATCAGCAATGCAGCAACTCCCAT	reverse-complement	No Error	False
4049	BMPR1A	88679200	88679200	C	T	SNP	AACR-H0001567	10	88679080	88679320	TGGTCTGTGCCACCTGCACACAGAAATTTATGGCACCCAAGGAAAGCCCGCAATTGCTCATCGAGACCTAAAGAGCAAAAACATCCTCATCAAGAAAAATGGGAGTTGCTGCATTGCTGACCTGGGCCTTGCTGTTAAATTCAACAGGTGAGTGGTTCTTTGCCCCACTGTTTTGAAATTATTTTAATTTCCAAAAGATATTTCCCTATTTGTATTCAAGATAATGGAATTCTAAAAATGT	TGGTCTGTGCCACCTGCACACAGAAATTTATGGCACCCAAGGAAAGCCCGCAATTGCTCATCGAGACCTAAAGAGCAAAAACATCCTCATCAAGAAAAATGGGAGTTGCTGCATTGCTGATCTGGGCCTTGCTGTTAAATTCAACAGGTGAGTGGTTCTTTGCCCCACTGTTTTGAAATTATTTTAATTTCCAAAAGATATTTCCCTATTTGTATTCAAGATAATGGAATTCTAAAAATGT	TGGTCTGTGCCACCTGCACACAGAAATTTATGGCACCCAAGGAAAGCCCGCAATTGCTCATCGAGACCTAAAGAGCAAAAACATCCTCATCAAGAAAAATGGGAGTTGCTGCATTGCTGA	CTGGGCCTTGCTGTTAAATTCAACAGGTGAGTGGTTCTTTGCCCCACTGTTTTGAAATTATTTTAATTTCCAAAAGATATTTCCCTATTTGTATTCAAGATAATGGAATTCTAAAAATGT	C	T	122	119	GGT	-	TGTTGAATTTAACAGCAAGGCCCAGGTCAG	GAATTTAACAGCAAGGCCCA	GCTGATCTGG	10	GCCTTGCTGTTAA	13	GCTGATCTGGGCCTTGCTGTTAA	4	5	True	False	68.0	0.4615384615384615	0.6	0	20.318840246	10.159842250045228	2.0	CATCAAGAAAAATGGGAGTTGCTGCATTGCTGACCTGGGCCTTGCTGTTAAATTCAACAG	CATCAAGAAAAATGGGAGTTGCTGCATTGCTGATCTGGGCCTTGCTGTTAAATTCAACAG	reverse-complement	No Error	False
4049	BMPR1A	88679200	88679200	C	T	SNP	AACR-H0001567	10	88679080	88679320	TGGTCTGTGCCACCTGCACACAGAAATTTATGGCACCCAAGGAAAGCCCGCAATTGCTCATCGAGACCTAAAGAGCAAAAACATCCTCATCAAGAAAAATGGGAGTTGCTGCATTGCTGACCTGGGCCTTGCTGTTAAATTCAACAGGTGAGTGGTTCTTTGCCCCACTGTTTTGAAATTATTTTAATTTCCAAAAGATATTTCCCTATTTGTATTCAAGATAATGGAATTCTAAAAATGT	TGGTCTGTGCCACCTGCACACAGAAATTTATGGCACCCAAGGAAAGCCCGCAATTGCTCATCGAGACCTAAAGAGCAAAAACATCCTCATCAAGAAAAATGGGAGTTGCTGCATTGCTGATCTGGGCCTTGCTGTTAAATTCAACAGGTGAGTGGTTCTTTGCCCCACTGTTTTGAAATTATTTTAATTTCCAAAAGATATTTCCCTATTTGTATTCAAGATAATGGAATTCTAAAAATGT	TGGTCTGTGCCACCTGCACACAGAAATTTATGGCACCCAAGGAAAGCCCGCAATTGCTCATCGAGACCTAAAGAGCAAAAACATCCTCATCAAGAAAAATGGGAGTTGCTGCATTGCTGA	CTGGGCCTTGCTGTTAAATTCAACAGGTGAGTGGTTCTTTGCCCCACTGTTTTGAAATTATTTTAATTTCCAAAAGATATTTCCCTATTTGTATTCAAGATAATGGAATTCTAAAAATGT	C	T	118	115	AGC	-	GAATTTAACAGCAAGGCCCAGGTCAGCAAT	GTAACAGCAAGGCCCAGGTC	AAATGGGAGTTGCTGCATTGCTGAT	25	CTGGGCCT	8	AAATGGGAGTTGCTGCATTGCTGATCTGGGCCT	0	24	False	True	51.0	0.75	0.44	0	20.8655621664	9.860882902171156	3.0	TCCTCATCAAGAAAAATGGGAGTTGCTGCATTGCTGACCTGGGCCTTGCTGTTAAATTCA	TCCTCATCAAGAAAAATGGGAGTTGCTGCATTGCTGATCTGGGCCTTGCTGTTAAATTCA	reverse-complement	No Error	False
4049	BMPR1A	88679200	88679200	C	T	SNP	AACR-H0001567	10	88679080	88679320	TGGTCTGTGCCACCTGCACACAGAAATTTATGGCACCCAAGGAAAGCCCGCAATTGCTCATCGAGACCTAAAGAGCAAAAACATCCTCATCAAGAAAAATGGGAGTTGCTGCATTGCTGACCTGGGCCTTGCTGTTAAATTCAACAGGTGAGTGGTTCTTTGCCCCACTGTTTTGAAATTATTTTAATTTCCAAAAGATATTTCCCTATTTGTATTCAAGATAATGGAATTCTAAAAATGT	TGGTCTGTGCCACCTGCACACAGAAATTTATGGCACCCAAGGAAAGCCCGCAATTGCTCATCGAGACCTAAAGAGCAAAAACATCCTCATCAAGAAAAATGGGAGTTGCTGCATTGCTGATCTGGGCCTTGCTGTTAAATTCAACAGGTGAGTGGTTCTTTGCCCCACTGTTTTGAAATTATTTTAATTTCCAAAAGATATTTCCCTATTTGTATTCAAGATAATGGAATTCTAAAAATGT	TGGTCTGTGCCACCTGCACACAGAAATTTATGGCACCCAAGGAAAGCCCGCAATTGCTCATCGAGACCTAAAGAGCAAAAACATCCTCATCAAGAAAAATGGGAGTTGCTGCATTGCTGA	CTGGGCCTTGCTGTTAAATTCAACAGGTGAGTGGTTCTTTGCCCCACTGTTTTGAAATTATTTTAATTTCCAAAAGATATTTCCCTATTTGTATTCAAGATAATGGAATTCTAAAAATGT	C	T	118	115	AGC	-	GAATTTAACAGCAAGGCCCAGGTCAGCAAT	GTAACAGCAAGGCCCAGGTC	AAGAAAAATGGGAGTTGCTGCATTGCTGAT	30	CTGGGCCT	8	AAGAAAAATGGGAGTTGCTGCATTGCTGATCTGGGCCT	0	29	False	True	51.0	0.75	0.4	0	20.761364604	9.750544748343016	4.0	TCCTCATCAAGAAAAATGGGAGTTGCTGCATTGCTGACCTGGGCCTTGCTGTTAAATTCA	TCCTCATCAAGAAAAATGGGAGTTGCTGCATTGCTGATCTGGGCCTTGCTGTTAAATTCA	reverse-complement	No Error	False
4049	BMPR1A	88679200	88679200	C	T	SNP	AACR-H0001567	10	88679080	88679320	TGGTCTGTGCCACCTGCACACAGAAATTTATGGCACCCAAGGAAAGCCCGCAATTGCTCATCGAGACCTAAAGAGCAAAAACATCCTCATCAAGAAAAATGGGAGTTGCTGCATTGCTGACCTGGGCCTTGCTGTTAAATTCAACAGGTGAGTGGTTCTTTGCCCCACTGTTTTGAAATTATTTTAATTTCCAAAAGATATTTCCCTATTTGTATTCAAGATAATGGAATTCTAAAAATGT	TGGTCTGTGCCACCTGCACACAGAAATTTATGGCACCCAAGGAAAGCCCGCAATTGCTCATCGAGACCTAAAGAGCAAAAACATCCTCATCAAGAAAAATGGGAGTTGCTGCATTGCTGATCTGGGCCTTGCTGTTAAATTCAACAGGTGAGTGGTTCTTTGCCCCACTGTTTTGAAATTATTTTAATTTCCAAAAGATATTTCCCTATTTGTATTCAAGATAATGGAATTCTAAAAATGT	TGGTCTGTGCCACCTGCACACAGAAATTTATGGCACCCAAGGAAAGCCCGCAATTGCTCATCGAGACCTAAAGAGCAAAAACATCCTCATCAAGAAAAATGGGAGTTGCTGCATTGCTGA	CTGGGCCTTGCTGTTAAATTCAACAGGTGAGTGGTTCTTTGCCCCACTGTTTTGAAATTATTTTAATTTCCAAAAGATATTTCCCTATTTGTATTCAAGATAATGGAATTCTAAAAATGT	C	T	123	126	GGG	+	TGGGAGTTGCTGCATTGCTGACCTGGGCCT	GGTTGCTGCATTGCTGACCT	AAGGCCCAGA	10	TCAGCAATGC	10	AAGGCCCAGATCAGCAATGC	0	9	False	True	48.0	0.5	0.6	0	19.011701916	9.604569032514034	5.0	GAACCACTCACCTGTTGAATTTAACAGCAAGGCCCAGGTCAGCAATGCAGCAACTCCCAT	GAACCACTCACCTGTTGAATTTAACAGCAAGGCCCAGATCAGCAATGCAGCAACTCCCAT	reverse-complement	No Error	False
4050	BMPR1A	88649922	88649922	T	-	DEL	AACR-H0004250	10	88649802	88650042	TCCATATTTGAATGCAGGACAGAATCTGGATAGTATGCTTCATGGCACTGGGATGAAATCAGACTCCGACCAGAAAAAGTCAGAAAATGGAGTAACCTTAGCACCAGAGGATACCTTGCCTTTTTTAAAGTGCTATTGCTCAGGGCACTGTCCAGATGATGCTATTAATAACACATGCATGTAAGTATTTTATGCAGCCCTTCTTAAGAGTTAGGAGAATAGAGTTGCATTTAGTGCTATT	TCCATATTTGAATGCAGGACAGAATCTGGATAGTATGCTTCATGGCACTGGGATGAAATCAGACTCCGACCAGAAAAAGTCAGAAAATGGAGTAACCTTAGCACCAGAGGATACCTTGCCTTTTTAAAGTGCTATTGCTCAGGGCACTGTCCAGATGATGCTATTAATAACACATGCATGTAAGTATTTTATGCAGCCCTTCTTAAGAGTTAGGAGAATAGAGTTGCATTTAGTGCTATT	TCCATATTTGAATGCAGGACAGAATCTGGATAGTATGCTTCATGGCACTGGGATGAAATCAGACTCCGACCAGAAAAAGTCAGAAAATGGAGTAACCTTAGCACCAGAGGATACCTTGCC	TTTTTAAAGTGCTATTGCTCAGGGCACTGTCCAGATGATGCTATTAATAACACATGCATGTAAGTATTTTATGCAGCCCTTCTTAAGAGTTAGGAGAATAGAGTTGCATTTAGTGCTATT	T		116	119	TGC	+	TAACCTTAGCACCAGAGGATACCTTGCCTT	GTTAGCACCAGAGGATACCT	TTTAAAAAGGCAAGG	15	TATCCTCTGG	10	TTTAAAAAGGCAAGGTATCCTCTGG	7	8	False	False	51.0	0.5	0.3333333333333333	1	14.42675832	13.278172023975516	1.0	ACAGTGCCCTGAGCAATAGCACTTTAAAAAAGGCAAGGTATCCTCTGGTGCTAAGGTTAC	ACAGTGCCCTGAGCAATAGCACTTTAAAAAGGCAAGGTATCCTCTGGTGCTAAGGTTAC	reverse-complement	No Error	False
4050	BMPR1A	88649922	88649922	T	-	DEL	AACR-H0004250	10	88649802	88650042	TCCATATTTGAATGCAGGACAGAATCTGGATAGTATGCTTCATGGCACTGGGATGAAATCAGACTCCGACCAGAAAAAGTCAGAAAATGGAGTAACCTTAGCACCAGAGGATACCTTGCCTTTTTTAAAGTGCTATTGCTCAGGGCACTGTCCAGATGATGCTATTAATAACACATGCATGTAAGTATTTTATGCAGCCCTTCTTAAGAGTTAGGAGAATAGAGTTGCATTTAGTGCTATT	TCCATATTTGAATGCAGGACAGAATCTGGATAGTATGCTTCATGGCACTGGGATGAAATCAGACTCCGACCAGAAAAAGTCAGAAAATGGAGTAACCTTAGCACCAGAGGATACCTTGCCTTTTTAAAGTGCTATTGCTCAGGGCACTGTCCAGATGATGCTATTAATAACACATGCATGTAAGTATTTTATGCAGCCCTTCTTAAGAGTTAGGAGAATAGAGTTGCATTTAGTGCTATT	TCCATATTTGAATGCAGGACAGAATCTGGATAGTATGCTTCATGGCACTGGGATGAAATCAGACTCCGACCAGAAAAAGTCAGAAAATGGAGTAACCTTAGCACCAGAGGATACCTTGCC	TTTTTAAAGTGCTATTGCTCAGGGCACTGTCCAGATGATGCTATTAATAACACATGCATGTAAGTATTTTATGCAGCCCTTCTTAAGAGTTAGGAGAATAGAGTTGCATTTAGTGCTATT	T		116	119	TGC	+	TAACCTTAGCACCAGAGGATACCTTGCCTT	GTTAGCACCAGAGGATACCT	TTTAAAAAGGCAAGG	15	TATCCTCT	8	TTTAAAAAGGCAAGGTATCCTCT	7	8	False	False	51.0	0.375	0.3333333333333333	1	13.11704409	12.665006308981916	2.0	ACAGTGCCCTGAGCAATAGCACTTTAAAAAAGGCAAGGTATCCTCTGGTGCTAAGGTTAC	ACAGTGCCCTGAGCAATAGCACTTTAAAAAGGCAAGGTATCCTCTGGTGCTAAGGTTAC	reverse-complement	No Error	False
4050	BMPR1A	88649922	88649922	T	-	DEL	AACR-H0004250	10	88649802	88650042	TCCATATTTGAATGCAGGACAGAATCTGGATAGTATGCTTCATGGCACTGGGATGAAATCAGACTCCGACCAGAAAAAGTCAGAAAATGGAGTAACCTTAGCACCAGAGGATACCTTGCCTTTTTTAAAGTGCTATTGCTCAGGGCACTGTCCAGATGATGCTATTAATAACACATGCATGTAAGTATTTTATGCAGCCCTTCTTAAGAGTTAGGAGAATAGAGTTGCATTTAGTGCTATT	TCCATATTTGAATGCAGGACAGAATCTGGATAGTATGCTTCATGGCACTGGGATGAAATCAGACTCCGACCAGAAAAAGTCAGAAAATGGAGTAACCTTAGCACCAGAGGATACCTTGCCTTTTTAAAGTGCTATTGCTCAGGGCACTGTCCAGATGATGCTATTAATAACACATGCATGTAAGTATTTTATGCAGCCCTTCTTAAGAGTTAGGAGAATAGAGTTGCATTTAGTGCTATT	TCCATATTTGAATGCAGGACAGAATCTGGATAGTATGCTTCATGGCACTGGGATGAAATCAGACTCCGACCAGAAAAAGTCAGAAAATGGAGTAACCTTAGCACCAGAGGATACCTTGCC	TTTTTAAAGTGCTATTGCTCAGGGCACTGTCCAGATGATGCTATTAATAACACATGCATGTAAGTATTTTATGCAGCCCTTCTTAAGAGTTAGGAGAATAGAGTTGCATTTAGTGCTATT	T		116	119	TGC	+	TAACCTTAGCACCAGAGGATACCTTGCCTT	GTTAGCACCAGAGGATACCT	TTTAAAAAGGCAAGG	15	TATCCTCTGGTGCTA	15	TTTAAAAAGGCAAGGTATCCTCTGGTGCTA	7	8	False	False	51.0	0.4666666666666667	0.3333333333333333	1	14.663007538666664	11.27052119759668	3.0	ACAGTGCCCTGAGCAATAGCACTTTAAAAAAGGCAAGGTATCCTCTGGTGCTAAGGTTAC	ACAGTGCCCTGAGCAATAGCACTTTAAAAAGGCAAGGTATCCTCTGGTGCTAAGGTTAC	reverse-complement	No Error	False
4050	BMPR1A	88649922	88649922	T	-	DEL	AACR-H0004250	10	88649802	88650042	TCCATATTTGAATGCAGGACAGAATCTGGATAGTATGCTTCATGGCACTGGGATGAAATCAGACTCCGACCAGAAAAAGTCAGAAAATGGAGTAACCTTAGCACCAGAGGATACCTTGCCTTTTTTAAAGTGCTATTGCTCAGGGCACTGTCCAGATGATGCTATTAATAACACATGCATGTAAGTATTTTATGCAGCCCTTCTTAAGAGTTAGGAGAATAGAGTTGCATTTAGTGCTATT	TCCATATTTGAATGCAGGACAGAATCTGGATAGTATGCTTCATGGCACTGGGATGAAATCAGACTCCGACCAGAAAAAGTCAGAAAATGGAGTAACCTTAGCACCAGAGGATACCTTGCCTTTTTAAAGTGCTATTGCTCAGGGCACTGTCCAGATGATGCTATTAATAACACATGCATGTAAGTATTTTATGCAGCCCTTCTTAAGAGTTAGGAGAATAGAGTTGCATTTAGTGCTATT	TCCATATTTGAATGCAGGACAGAATCTGGATAGTATGCTTCATGGCACTGGGATGAAATCAGACTCCGACCAGAAAAAGTCAGAAAATGGAGTAACCTTAGCACCAGAGGATACCTTGCC	TTTTTAAAGTGCTATTGCTCAGGGCACTGTCCAGATGATGCTATTAATAACACATGCATGTAAGTATTTTATGCAGCCCTTCTTAAGAGTTAGGAGAATAGAGTTGCATTTAGTGCTATT	T		116	119	TGC	+	TAACCTTAGCACCAGAGGATACCTTGCCTT	GTTAGCACCAGAGGATACCT	TTTAAAAAGGCAAGG	15	TATCCTCTGGTGC	13	TTTAAAAAGGCAAGGTATCCTCTGGTGC	7	8	False	False	51.0	0.5384615384615384	0.3333333333333333	1	15.08207396	10.469394194072729	4.0	ACAGTGCCCTGAGCAATAGCACTTTAAAAAAGGCAAGGTATCCTCTGGTGCTAAGGTTAC	ACAGTGCCCTGAGCAATAGCACTTTAAAAAGGCAAGGTATCCTCTGGTGCTAAGGTTAC	reverse-complement	No Error	False
4050	BMPR1A	88649922	88649922	T	-	DEL	AACR-H0004250	10	88649802	88650042	TCCATATTTGAATGCAGGACAGAATCTGGATAGTATGCTTCATGGCACTGGGATGAAATCAGACTCCGACCAGAAAAAGTCAGAAAATGGAGTAACCTTAGCACCAGAGGATACCTTGCCTTTTTTAAAGTGCTATTGCTCAGGGCACTGTCCAGATGATGCTATTAATAACACATGCATGTAAGTATTTTATGCAGCCCTTCTTAAGAGTTAGGAGAATAGAGTTGCATTTAGTGCTATT	TCCATATTTGAATGCAGGACAGAATCTGGATAGTATGCTTCATGGCACTGGGATGAAATCAGACTCCGACCAGAAAAAGTCAGAAAATGGAGTAACCTTAGCACCAGAGGATACCTTGCCTTTTTAAAGTGCTATTGCTCAGGGCACTGTCCAGATGATGCTATTAATAACACATGCATGTAAGTATTTTATGCAGCCCTTCTTAAGAGTTAGGAGAATAGAGTTGCATTTAGTGCTATT	TCCATATTTGAATGCAGGACAGAATCTGGATAGTATGCTTCATGGCACTGGGATGAAATCAGACTCCGACCAGAAAAAGTCAGAAAATGGAGTAACCTTAGCACCAGAGGATACCTTGCC	TTTTTAAAGTGCTATTGCTCAGGGCACTGTCCAGATGATGCTATTAATAACACATGCATGTAAGTATTTTATGCAGCCCTTCTTAAGAGTTAGGAGAATAGAGTTGCATTTAGTGCTATT	T		116	119	TGC	+	TAACCTTAGCACCAGAGGATACCTTGCCTT	GTTAGCACCAGAGGATACCT	GCAATAGCACTTTAAAAAGGCAAGG	25	TATCCTCTGG	10	GCAATAGCACTTTAAAAAGGCAAGGTATCCTCTGG	7	18	False	False	51.0	0.5	0.4	1	15.143575074	8.420003684489682	5.0	ACAGTGCCCTGAGCAATAGCACTTTAAAAAAGGCAAGGTATCCTCTGGTGCTAAGGTTAC	ACAGTGCCCTGAGCAATAGCACTTTAAAAAGGCAAGGTATCCTCTGGTGCTAAGGTTAC	reverse-complement	No Error	False
4051	BMPR1A	88677065	88677065	C	T	SNP	AACR-H0004926	10	88676945	88677185	CGATATGGAGAAGTATGGATGGGCAAATGGCGTGGCGAAAAAGTGGCGGTGAAAGTATTCTTTACCACTGAAGAAGCCAGCTGGTTTCGAGAAACAGAAATCTACCAAACTGTGCTAATGCGCCATGAAAACATACTTGGTGGGTACACACTGATTCAGTCAATTTCATTTTTGACAAGGCTAGTGAGGTACAGGTGGAAGCCTCCATATGTGCTTTGAAAATGTGTGAGTTCAACTATAT	CGATATGGAGAAGTATGGATGGGCAAATGGCGTGGCGAAAAAGTGGCGGTGAAAGTATTCTTTACCACTGAAGAAGCCAGCTGGTTTCGAGAAACAGAAATCTACCAAACTGTGCTAATGTGCCATGAAAACATACTTGGTGGGTACACACTGATTCAGTCAATTTCATTTTTGACAAGGCTAGTGAGGTACAGGTGGAAGCCTCCATATGTGCTTTGAAAATGTGTGAGTTCAACTATAT	CGATATGGAGAAGTATGGATGGGCAAATGGCGTGGCGAAAAAGTGGCGGTGAAAGTATTCTTTACCACTGAAGAAGCCAGCTGGTTTCGAGAAACAGAAATCTACCAAACTGTGCTAATG	GCCATGAAAACATACTTGGTGGGTACACACTGATTCAGTCAATTTCATTTTTGACAAGGCTAGTGAGGTACAGGTGGAAGCCTCCATATGTGCTTTGAAAATGTGTGAGTTCAACTATAT	C	T	120	123	CGC	+	GAAATCTACCAAACTGTGCTAATGCGCCAT	GCTACCAAACTGTGCTAATG	GTTTTCATGGCACAT	15	TAGCACAG	8	GTTTTCATGGCACATTAGCACAG	3	11	False	False	53.0	0.5	0.4	0	15.320846764	17.8560297367872	1.0	ATCAGTGTGTACCCACCAAGTATGTTTTCATGGCGCATTAGCACAGTTTGGTAGATTTCT	ATCAGTGTGTACCCACCAAGTATGTTTTCATGGCACATTAGCACAGTTTGGTAGATTTCT	reverse-complement	No Error	True
4051	BMPR1A	88677065	88677065	C	T	SNP	AACR-H0004926	10	88676945	88677185	CGATATGGAGAAGTATGGATGGGCAAATGGCGTGGCGAAAAAGTGGCGGTGAAAGTATTCTTTACCACTGAAGAAGCCAGCTGGTTTCGAGAAACAGAAATCTACCAAACTGTGCTAATGCGCCATGAAAACATACTTGGTGGGTACACACTGATTCAGTCAATTTCATTTTTGACAAGGCTAGTGAGGTACAGGTGGAAGCCTCCATATGTGCTTTGAAAATGTGTGAGTTCAACTATAT	CGATATGGAGAAGTATGGATGGGCAAATGGCGTGGCGAAAAAGTGGCGGTGAAAGTATTCTTTACCACTGAAGAAGCCAGCTGGTTTCGAGAAACAGAAATCTACCAAACTGTGCTAATGTGCCATGAAAACATACTTGGTGGGTACACACTGATTCAGTCAATTTCATTTTTGACAAGGCTAGTGAGGTACAGGTGGAAGCCTCCATATGTGCTTTGAAAATGTGTGAGTTCAACTATAT	CGATATGGAGAAGTATGGATGGGCAAATGGCGTGGCGAAAAAGTGGCGGTGAAAGTATTCTTTACCACTGAAGAAGCCAGCTGGTTTCGAGAAACAGAAATCTACCAAACTGTGCTAATG	GCCATGAAAACATACTTGGTGGGTACACACTGATTCAGTCAATTTCATTTTTGACAAGGCTAGTGAGGTACAGGTGGAAGCCTCCATATGTGCTTTGAAAATGTGTGAGTTCAACTATAT	C	T	120	123	CGC	+	GAAATCTACCAAACTGTGCTAATGCGCCAT	GCTACCAAACTGTGCTAATG	GTTTTCATGGCACAT	15	TAGCACAGTT	10	GTTTTCATGGCACATTAGCACAGTT	3	11	False	False	53.0	0.4	0.4	0	14.65400722	16.602929305106084	2.0	ATCAGTGTGTACCCACCAAGTATGTTTTCATGGCGCATTAGCACAGTTTGGTAGATTTCT	ATCAGTGTGTACCCACCAAGTATGTTTTCATGGCACATTAGCACAGTTTGGTAGATTTCT	reverse-complement	No Error	True
4051	BMPR1A	88677065	88677065	C	T	SNP	AACR-H0004926	10	88676945	88677185	CGATATGGAGAAGTATGGATGGGCAAATGGCGTGGCGAAAAAGTGGCGGTGAAAGTATTCTTTACCACTGAAGAAGCCAGCTGGTTTCGAGAAACAGAAATCTACCAAACTGTGCTAATGCGCCATGAAAACATACTTGGTGGGTACACACTGATTCAGTCAATTTCATTTTTGACAAGGCTAGTGAGGTACAGGTGGAAGCCTCCATATGTGCTTTGAAAATGTGTGAGTTCAACTATAT	CGATATGGAGAAGTATGGATGGGCAAATGGCGTGGCGAAAAAGTGGCGGTGAAAGTATTCTTTACCACTGAAGAAGCCAGCTGGTTTCGAGAAACAGAAATCTACCAAACTGTGCTAATGTGCCATGAAAACATACTTGGTGGGTACACACTGATTCAGTCAATTTCATTTTTGACAAGGCTAGTGAGGTACAGGTGGAAGCCTCCATATGTGCTTTGAAAATGTGTGAGTTCAACTATAT	CGATATGGAGAAGTATGGATGGGCAAATGGCGTGGCGAAAAAGTGGCGGTGAAAGTATTCTTTACCACTGAAGAAGCCAGCTGGTTTCGAGAAACAGAAATCTACCAAACTGTGCTAATG	GCCATGAAAACATACTTGGTGGGTACACACTGATTCAGTCAATTTCATTTTTGACAAGGCTAGTGAGGTACAGGTGGAAGCCTCCATATGTGCTTTGAAAATGTGTGAGTTCAACTATAT	C	T	120	123	CGC	+	GAAATCTACCAAACTGTGCTAATGCGCCAT	GCTACCAAACTGTGCTAATG	GTTTTCATGGCACAT	15	TAGCACAGTTTGGTA	15	GTTTTCATGGCACATTAGCACAGTTTGGTA	3	11	False	False	53.0	0.4	0.4	0	15.18307922	16.285488051928965	3.0	ATCAGTGTGTACCCACCAAGTATGTTTTCATGGCGCATTAGCACAGTTTGGTAGATTTCT	ATCAGTGTGTACCCACCAAGTATGTTTTCATGGCACATTAGCACAGTTTGGTAGATTTCT	reverse-complement	No Error	True
4051	BMPR1A	88677065	88677065	C	T	SNP	AACR-H0004926	10	88676945	88677185	CGATATGGAGAAGTATGGATGGGCAAATGGCGTGGCGAAAAAGTGGCGGTGAAAGTATTCTTTACCACTGAAGAAGCCAGCTGGTTTCGAGAAACAGAAATCTACCAAACTGTGCTAATGCGCCATGAAAACATACTTGGTGGGTACACACTGATTCAGTCAATTTCATTTTTGACAAGGCTAGTGAGGTACAGGTGGAAGCCTCCATATGTGCTTTGAAAATGTGTGAGTTCAACTATAT	CGATATGGAGAAGTATGGATGGGCAAATGGCGTGGCGAAAAAGTGGCGGTGAAAGTATTCTTTACCACTGAAGAAGCCAGCTGGTTTCGAGAAACAGAAATCTACCAAACTGTGCTAATGTGCCATGAAAACATACTTGGTGGGTACACACTGATTCAGTCAATTTCATTTTTGACAAGGCTAGTGAGGTACAGGTGGAAGCCTCCATATGTGCTTTGAAAATGTGTGAGTTCAACTATAT	CGATATGGAGAAGTATGGATGGGCAAATGGCGTGGCGAAAAAGTGGCGGTGAAAGTATTCTTTACCACTGAAGAAGCCAGCTGGTTTCGAGAAACAGAAATCTACCAAACTGTGCTAATG	GCCATGAAAACATACTTGGTGGGTACACACTGATTCAGTCAATTTCATTTTTGACAAGGCTAGTGAGGTACAGGTGGAAGCCTCCATATGTGCTTTGAAAATGTGTGAGTTCAACTATAT	C	T	120	123	CGC	+	GAAATCTACCAAACTGTGCTAATGCGCCAT	GCTACCAAACTGTGCTAATG	GTTTTCATGGCACAT	15	TAGCACAGTTTGG	13	GTTTTCATGGCACATTAGCACAGTTTGG	3	11	False	False	53.0	0.4615384615384615	0.4	0	15.512046324	15.479521085474712	4.0	ATCAGTGTGTACCCACCAAGTATGTTTTCATGGCGCATTAGCACAGTTTGGTAGATTTCT	ATCAGTGTGTACCCACCAAGTATGTTTTCATGGCACATTAGCACAGTTTGGTAGATTTCT	reverse-complement	No Error	True
4051	BMPR1A	88677065	88677065	C	T	SNP	AACR-H0004926	10	88676945	88677185	CGATATGGAGAAGTATGGATGGGCAAATGGCGTGGCGAAAAAGTGGCGGTGAAAGTATTCTTTACCACTGAAGAAGCCAGCTGGTTTCGAGAAACAGAAATCTACCAAACTGTGCTAATGCGCCATGAAAACATACTTGGTGGGTACACACTGATTCAGTCAATTTCATTTTTGACAAGGCTAGTGAGGTACAGGTGGAAGCCTCCATATGTGCTTTGAAAATGTGTGAGTTCAACTATAT	CGATATGGAGAAGTATGGATGGGCAAATGGCGTGGCGAAAAAGTGGCGGTGAAAGTATTCTTTACCACTGAAGAAGCCAGCTGGTTTCGAGAAACAGAAATCTACCAAACTGTGCTAATGTGCCATGAAAACATACTTGGTGGGTACACACTGATTCAGTCAATTTCATTTTTGACAAGGCTAGTGAGGTACAGGTGGAAGCCTCCATATGTGCTTTGAAAATGTGTGAGTTCAACTATAT	CGATATGGAGAAGTATGGATGGGCAAATGGCGTGGCGAAAAAGTGGCGGTGAAAGTATTCTTTACCACTGAAGAAGCCAGCTGGTTTCGAGAAACAGAAATCTACCAAACTGTGCTAATG	GCCATGAAAACATACTTGGTGGGTACACACTGATTCAGTCAATTTCATTTTTGACAAGGCTAGTGAGGTACAGGTGGAAGCCTCCATATGTGCTTTGAAAATGTGTGAGTTCAACTATAT	C	T	118	121	TGC	+	CAGAAATCTACCAAACTGTGCTAATGCGCC	GATCTACCAAACTGTGCTAA	TTTCATGGCACATTA	15	GCACAGTTTG	10	TTTCATGGCACATTAGCACAGTTTG	5	9	False	False	52.0	0.5	0.3333333333333333	0	14.84086264	14.47058431964175	5.0	CAGTGTGTACCCACCAAGTATGTTTTCATGGCGCATTAGCACAGTTTGGTAGATTTCTGT	CAGTGTGTACCCACCAAGTATGTTTTCATGGCACATTAGCACAGTTTGGTAGATTTCTGT	reverse-complement	No Error	False
4052	RALGDS	135982493	135982493	C	T	SNP	AACR-H0002168	9	135982373	135982613	GAAGGGTAGACTGGGGCCTGTACAGGGCCTTGGACTGCAGACCACAACCTGAGAACAGATGAAGCCAAAGTGGGGGCCCAGGCCCCTCCTCTGGCATACCCTGGCCACCTCGATCCAGTGCTCCACCACCCTGGCCCTGTCTGGGGCTTTCGTGCTTCGGTTCCCGAGGCAGGTGGTGATGACACAGTTGGCCACACTGTTGAACTGGGTGACAGTGGCGCGGATGGTGGGCGCCAGGTGC	GAAGGGTAGACTGGGGCCTGTACAGGGCCTTGGACTGCAGACCACAACCTGAGAACAGATGAAGCCAAAGTGGGGGCCCAGGCCCCTCCTCTGGCATACCCTGGCCACCTCGATCCAGTGTTCCACCACCCTGGCCCTGTCTGGGGCTTTCGTGCTTCGGTTCCCGAGGCAGGTGGTGATGACACAGTTGGCCACACTGTTGAACTGGGTGACAGTGGCGCGGATGGTGGGCGCCAGGTGC	GAAGGGTAGACTGGGGCCTGTACAGGGCCTTGGACTGCAGACCACAACCTGAGAACAGATGAAGCCAAAGTGGGGGCCCAGGCCCCTCCTCTGGCATACCCTGGCCACCTCGATCCAGTG	TCCACCACCCTGGCCCTGTCTGGGGCTTTCGTGCTTCGGTTCCCGAGGCAGGTGGTGATGACACAGTTGGCCACACTGTTGAACTGGGTGACAGTGGCGCGGATGGTGGGCGCCAGGTGC	C	T	136	133	GGC	-	CCGAAGCACGAAAGCCCCAGACAGGGCCAG	GGCACGAAAGCCCCAGACAG	CCAGTGTTCCACCACCCTGGCCCTG	25	TCTGGGGCTT	10	CCAGTGTTCCACCACCCTGGCCCTGTCTGGGGCTT	18	6	False	False	62.0	0.6	0.68	0	18.828885514800007	18.14521856730415	1.0	TGGCCACCTCGATCCAGTGCTCCACCACCCTGGCCCTGTCTGGGGCTTTCGTGCTTCGGT	TGGCCACCTCGATCCAGTGTTCCACCACCCTGGCCCTGTCTGGGGCTTTCGTGCTTCGGT	reverse-complement	No Error	False
4052	RALGDS	135982493	135982493	C	T	SNP	AACR-H0002168	9	135982373	135982613	GAAGGGTAGACTGGGGCCTGTACAGGGCCTTGGACTGCAGACCACAACCTGAGAACAGATGAAGCCAAAGTGGGGGCCCAGGCCCCTCCTCTGGCATACCCTGGCCACCTCGATCCAGTGCTCCACCACCCTGGCCCTGTCTGGGGCTTTCGTGCTTCGGTTCCCGAGGCAGGTGGTGATGACACAGTTGGCCACACTGTTGAACTGGGTGACAGTGGCGCGGATGGTGGGCGCCAGGTGC	GAAGGGTAGACTGGGGCCTGTACAGGGCCTTGGACTGCAGACCACAACCTGAGAACAGATGAAGCCAAAGTGGGGGCCCAGGCCCCTCCTCTGGCATACCCTGGCCACCTCGATCCAGTGTTCCACCACCCTGGCCCTGTCTGGGGCTTTCGTGCTTCGGTTCCCGAGGCAGGTGGTGATGACACAGTTGGCCACACTGTTGAACTGGGTGACAGTGGCGCGGATGGTGGGCGCCAGGTGC	GAAGGGTAGACTGGGGCCTGTACAGGGCCTTGGACTGCAGACCACAACCTGAGAACAGATGAAGCCAAAGTGGGGGCCCAGGCCCCTCCTCTGGCATACCCTGGCCACCTCGATCCAGTG	TCCACCACCCTGGCCCTGTCTGGGGCTTTCGTGCTTCGGTTCCCGAGGCAGGTGGTGATGACACAGTTGGCCACACTGTTGAACTGGGTGACAGTGGCGCGGATGGTGGGCGCCAGGTGC	C	T	136	133	GGC	-	CCGAAGCACGAAAGCCCCAGACAGGGCCAG	GGCACGAAAGCCCCAGACAG	CCAGTGTTCCACCACCCTGGCCCTG	25	TCTGGGGC	8	CCAGTGTTCCACCACCCTGGCCCTGTCTGGGGC	18	6	False	False	62.0	0.75	0.68	0	19.934959230800004	17.314937604492513	2.0	TGGCCACCTCGATCCAGTGCTCCACCACCCTGGCCCTGTCTGGGGCTTTCGTGCTTCGGT	TGGCCACCTCGATCCAGTGTTCCACCACCCTGGCCCTGTCTGGGGCTTTCGTGCTTCGGT	reverse-complement	No Error	False
4052	RALGDS	135982493	135982493	C	T	SNP	AACR-H0002168	9	135982373	135982613	GAAGGGTAGACTGGGGCCTGTACAGGGCCTTGGACTGCAGACCACAACCTGAGAACAGATGAAGCCAAAGTGGGGGCCCAGGCCCCTCCTCTGGCATACCCTGGCCACCTCGATCCAGTGCTCCACCACCCTGGCCCTGTCTGGGGCTTTCGTGCTTCGGTTCCCGAGGCAGGTGGTGATGACACAGTTGGCCACACTGTTGAACTGGGTGACAGTGGCGCGGATGGTGGGCGCCAGGTGC	GAAGGGTAGACTGGGGCCTGTACAGGGCCTTGGACTGCAGACCACAACCTGAGAACAGATGAAGCCAAAGTGGGGGCCCAGGCCCCTCCTCTGGCATACCCTGGCCACCTCGATCCAGTGTTCCACCACCCTGGCCCTGTCTGGGGCTTTCGTGCTTCGGTTCCCGAGGCAGGTGGTGATGACACAGTTGGCCACACTGTTGAACTGGGTGACAGTGGCGCGGATGGTGGGCGCCAGGTGC	GAAGGGTAGACTGGGGCCTGTACAGGGCCTTGGACTGCAGACCACAACCTGAGAACAGATGAAGCCAAAGTGGGGGCCCAGGCCCCTCCTCTGGCATACCCTGGCCACCTCGATCCAGTG	TCCACCACCCTGGCCCTGTCTGGGGCTTTCGTGCTTCGGTTCCCGAGGCAGGTGGTGATGACACAGTTGGCCACACTGTTGAACTGGGTGACAGTGGCGCGGATGGTGGGCGCCAGGTGC	C	T	136	133	GGC	-	CCGAAGCACGAAAGCCCCAGACAGGGCCAG	GGCACGAAAGCCCCAGACAG	CCAGTGTTCCACCACCCTGGCCCTG	25	TCTGGGGCTTTCGTG	15	CCAGTGTTCCACCACCCTGGCCCTGTCTGGGGCTTTCGTG	18	6	False	False	62.0	0.6	0.68	0	19.35795751480001	17.10110932583265	3.0	TGGCCACCTCGATCCAGTGCTCCACCACCCTGGCCCTGTCTGGGGCTTTCGTGCTTCGGT	TGGCCACCTCGATCCAGTGTTCCACCACCCTGGCCCTGTCTGGGGCTTTCGTGCTTCGGT	reverse-complement	No Error	False
4052	RALGDS	135982493	135982493	C	T	SNP	AACR-H0002168	9	135982373	135982613	GAAGGGTAGACTGGGGCCTGTACAGGGCCTTGGACTGCAGACCACAACCTGAGAACAGATGAAGCCAAAGTGGGGGCCCAGGCCCCTCCTCTGGCATACCCTGGCCACCTCGATCCAGTGCTCCACCACCCTGGCCCTGTCTGGGGCTTTCGTGCTTCGGTTCCCGAGGCAGGTGGTGATGACACAGTTGGCCACACTGTTGAACTGGGTGACAGTGGCGCGGATGGTGGGCGCCAGGTGC	GAAGGGTAGACTGGGGCCTGTACAGGGCCTTGGACTGCAGACCACAACCTGAGAACAGATGAAGCCAAAGTGGGGGCCCAGGCCCCTCCTCTGGCATACCCTGGCCACCTCGATCCAGTGTTCCACCACCCTGGCCCTGTCTGGGGCTTTCGTGCTTCGGTTCCCGAGGCAGGTGGTGATGACACAGTTGGCCACACTGTTGAACTGGGTGACAGTGGCGCGGATGGTGGGCGCCAGGTGC	GAAGGGTAGACTGGGGCCTGTACAGGGCCTTGGACTGCAGACCACAACCTGAGAACAGATGAAGCCAAAGTGGGGGCCCAGGCCCCTCCTCTGGCATACCCTGGCCACCTCGATCCAGTG	TCCACCACCCTGGCCCTGTCTGGGGCTTTCGTGCTTCGGTTCCCGAGGCAGGTGGTGATGACACAGTTGGCCACACTGTTGAACTGGGTGACAGTGGCGCGGATGGTGGGCGCCAGGTGC	C	T	136	133	GGC	-	CCGAAGCACGAAAGCCCCAGACAGGGCCAG	GGCACGAAAGCCCCAGACAG	CCAGTGTTCCACCACCCTGGCCCTG	25	TCTGGGGCTTTCG	13	CCAGTGTTCCACCACCCTGGCCCTGTCTGGGGCTTTCG	18	6	False	False	62.0	0.6153846153846154	0.68	0	19.281477690800003	16.568402018242086	4.0	TGGCCACCTCGATCCAGTGCTCCACCACCCTGGCCCTGTCTGGGGCTTTCGTGCTTCGGT	TGGCCACCTCGATCCAGTGTTCCACCACCCTGGCCCTGTCTGGGGCTTTCGTGCTTCGGT	reverse-complement	No Error	False
4052	RALGDS	135982493	135982493	C	T	SNP	AACR-H0002168	9	135982373	135982613	GAAGGGTAGACTGGGGCCTGTACAGGGCCTTGGACTGCAGACCACAACCTGAGAACAGATGAAGCCAAAGTGGGGGCCCAGGCCCCTCCTCTGGCATACCCTGGCCACCTCGATCCAGTGCTCCACCACCCTGGCCCTGTCTGGGGCTTTCGTGCTTCGGTTCCCGAGGCAGGTGGTGATGACACAGTTGGCCACACTGTTGAACTGGGTGACAGTGGCGCGGATGGTGGGCGCCAGGTGC	GAAGGGTAGACTGGGGCCTGTACAGGGCCTTGGACTGCAGACCACAACCTGAGAACAGATGAAGCCAAAGTGGGGGCCCAGGCCCCTCCTCTGGCATACCCTGGCCACCTCGATCCAGTGTTCCACCACCCTGGCCCTGTCTGGGGCTTTCGTGCTTCGGTTCCCGAGGCAGGTGGTGATGACACAGTTGGCCACACTGTTGAACTGGGTGACAGTGGCGCGGATGGTGGGCGCCAGGTGC	GAAGGGTAGACTGGGGCCTGTACAGGGCCTTGGACTGCAGACCACAACCTGAGAACAGATGAAGCCAAAGTGGGGGCCCAGGCCCCTCCTCTGGCATACCCTGGCCACCTCGATCCAGTG	TCCACCACCCTGGCCCTGTCTGGGGCTTTCGTGCTTCGGTTCCCGAGGCAGGTGGTGATGACACAGTTGGCCACACTGTTGAACTGGGTGACAGTGGCGCGGATGGTGGGCGCCAGGTGC	C	T	118	121	TGC	+	CATACCCTGGCCACCTCGATCCAGTGCTCC	GCCTGGCCACCTCGATCCAG	GGTGGTGGAACACTG	15	GATCGAGGTGGCCAG	15	GGTGGTGGAACACTGGATCGAGGTGGCCAG	5	9	False	False	59.0	0.6666666666666666	0.6	0	19.529481872666665	15.387786007930451	5.0	ACGAAAGCCCCAGACAGGGCCAGGGTGGTGGAGCACTGGATCGAGGTGGCCAGGGTATGC	ACGAAAGCCCCAGACAGGGCCAGGGTGGTGGAACACTGGATCGAGGTGGCCAGGGTATGC	reverse-complement	No Error	False
4053	RALGDS	135977366	135977366	T	G	SNP	AACR-H0002224	9	135977246	135977486	TCCAGGGCTTCCTGGCCCCATGCATGGATTTGGAGTGGGGAGATGGGAAAGGATATTGGGGAGAAGGGCAGGCAGTCACCTTCTTTTCCTGGCCATCAGGAGACTCCGGGACGAAGCTGATGTTGATCTCCTCCACGTCGGAGCTAGAGGAGCCGGCCGAGTGCACGCTGAGCGCGTCAGCGATGTCCCCGCTGCTGAGGTAGGGGCCACACCTGAGCTGGTCACAGGACTTGGAGTGGGA	TCCAGGGCTTCCTGGCCCCATGCATGGATTTGGAGTGGGGAGATGGGAAAGGATATTGGGGAGAAGGGCAGGCAGTCACCTTCTTTTCCTGGCCATCAGGAGACTCCGGGACGAAGCTGAGGTTGATCTCCTCCACGTCGGAGCTAGAGGAGCCGGCCGAGTGCACGCTGAGCGCGTCAGCGATGTCCCCGCTGCTGAGGTAGGGGCCACACCTGAGCTGGTCACAGGACTTGGAGTGGGA	TCCAGGGCTTCCTGGCCCCATGCATGGATTTGGAGTGGGGAGATGGGAAAGGATATTGGGGAGAAGGGCAGGCAGTCACCTTCTTTTCCTGGCCATCAGGAGACTCCGGGACGAAGCTGA	GTTGATCTCCTCCACGTCGGAGCTAGAGGAGCCGGCCGAGTGCACGCTGAGCGCGTCAGCGATGTCCCCGCTGCTGAGGTAGGGGCCACACCTGAGCTGGTCACAGGACTTGGAGTGGGA	T	G	131	128	GGA	-	CGGCTCCTCTAGCTCCGACGTGGAGGAGAT	GCCTCTAGCTCCGACGTGGA	GACGAAGCTGAGGTTGATCTCCTCC	25	ACGTCGGA	8	GACGAAGCTGAGGTTGATCTCCTCCACGTCGGA	13	11	False	False	54.0	0.625	0.56	0	17.2376925736	26.80740848654952	1.0	CAGGAGACTCCGGGACGAAGCTGATGTTGATCTCCTCCACGTCGGAGCTAGAGGAGCCGG	CAGGAGACTCCGGGACGAAGCTGAGGTTGATCTCCTCCACGTCGGAGCTAGAGGAGCCGG	reverse-complement	No Error	False
4053	RALGDS	135977366	135977366	T	G	SNP	AACR-H0002224	9	135977246	135977486	TCCAGGGCTTCCTGGCCCCATGCATGGATTTGGAGTGGGGAGATGGGAAAGGATATTGGGGAGAAGGGCAGGCAGTCACCTTCTTTTCCTGGCCATCAGGAGACTCCGGGACGAAGCTGATGTTGATCTCCTCCACGTCGGAGCTAGAGGAGCCGGCCGAGTGCACGCTGAGCGCGTCAGCGATGTCCCCGCTGCTGAGGTAGGGGCCACACCTGAGCTGGTCACAGGACTTGGAGTGGGA	TCCAGGGCTTCCTGGCCCCATGCATGGATTTGGAGTGGGGAGATGGGAAAGGATATTGGGGAGAAGGGCAGGCAGTCACCTTCTTTTCCTGGCCATCAGGAGACTCCGGGACGAAGCTGAGGTTGATCTCCTCCACGTCGGAGCTAGAGGAGCCGGCCGAGTGCACGCTGAGCGCGTCAGCGATGTCCCCGCTGCTGAGGTAGGGGCCACACCTGAGCTGGTCACAGGACTTGGAGTGGGA	TCCAGGGCTTCCTGGCCCCATGCATGGATTTGGAGTGGGGAGATGGGAAAGGATATTGGGGAGAAGGGCAGGCAGTCACCTTCTTTTCCTGGCCATCAGGAGACTCCGGGACGAAGCTGA	GTTGATCTCCTCCACGTCGGAGCTAGAGGAGCCGGCCGAGTGCACGCTGAGCGCGTCAGCGATGTCCCCGCTGCTGAGGTAGGGGCCACACCTGAGCTGGTCACAGGACTTGGAGTGGGA	T	G	123	126	TGA	+	GAGACTCCGGGACGAAGCTGATGTTGATCT	GTCCGGGACGAAGCTGATGT	TGGAGGAGATCAACC	15	TCAGCTTCGTCCC	13	TGGAGGAGATCAACCTCAGCTTCGTCCC	0	14	False	True	53.0	0.6153846153846154	0.5333333333333333	0	20.794080182	25.986080544042437	2.0	GGCCGGCTCCTCTAGCTCCGACGTGGAGGAGATCAACATCAGCTTCGTCCCGGAGTCTCC	GGCCGGCTCCTCTAGCTCCGACGTGGAGGAGATCAACCTCAGCTTCGTCCCGGAGTCTCC	reverse-complement	No Error	False
4053	RALGDS	135977366	135977366	T	G	SNP	AACR-H0002224	9	135977246	135977486	TCCAGGGCTTCCTGGCCCCATGCATGGATTTGGAGTGGGGAGATGGGAAAGGATATTGGGGAGAAGGGCAGGCAGTCACCTTCTTTTCCTGGCCATCAGGAGACTCCGGGACGAAGCTGATGTTGATCTCCTCCACGTCGGAGCTAGAGGAGCCGGCCGAGTGCACGCTGAGCGCGTCAGCGATGTCCCCGCTGCTGAGGTAGGGGCCACACCTGAGCTGGTCACAGGACTTGGAGTGGGA	TCCAGGGCTTCCTGGCCCCATGCATGGATTTGGAGTGGGGAGATGGGAAAGGATATTGGGGAGAAGGGCAGGCAGTCACCTTCTTTTCCTGGCCATCAGGAGACTCCGGGACGAAGCTGAGGTTGATCTCCTCCACGTCGGAGCTAGAGGAGCCGGCCGAGTGCACGCTGAGCGCGTCAGCGATGTCCCCGCTGCTGAGGTAGGGGCCACACCTGAGCTGGTCACAGGACTTGGAGTGGGA	TCCAGGGCTTCCTGGCCCCATGCATGGATTTGGAGTGGGGAGATGGGAAAGGATATTGGGGAGAAGGGCAGGCAGTCACCTTCTTTTCCTGGCCATCAGGAGACTCCGGGACGAAGCTGA	GTTGATCTCCTCCACGTCGGAGCTAGAGGAGCCGGCCGAGTGCACGCTGAGCGCGTCAGCGATGTCCCCGCTGCTGAGGTAGGGGCCACACCTGAGCTGGTCACAGGACTTGGAGTGGGA	T	G	131	128	GGA	-	CGGCTCCTCTAGCTCCGACGTGGAGGAGAT	GCCTCTAGCTCCGACGTGGA	GACGAAGCTGAGGTTGATCTCCTCC	25	ACGTCGGAGC	10	GACGAAGCTGAGGTTGATCTCCTCCACGTCGGAGC	13	11	False	False	54.0	0.7	0.56	0	18.1081726316	25.816440472069885	3.0	CAGGAGACTCCGGGACGAAGCTGATGTTGATCTCCTCCACGTCGGAGCTAGAGGAGCCGG	CAGGAGACTCCGGGACGAAGCTGAGGTTGATCTCCTCCACGTCGGAGCTAGAGGAGCCGG	reverse-complement	No Error	False
4053	RALGDS	135977366	135977366	T	G	SNP	AACR-H0002224	9	135977246	135977486	TCCAGGGCTTCCTGGCCCCATGCATGGATTTGGAGTGGGGAGATGGGAAAGGATATTGGGGAGAAGGGCAGGCAGTCACCTTCTTTTCCTGGCCATCAGGAGACTCCGGGACGAAGCTGATGTTGATCTCCTCCACGTCGGAGCTAGAGGAGCCGGCCGAGTGCACGCTGAGCGCGTCAGCGATGTCCCCGCTGCTGAGGTAGGGGCCACACCTGAGCTGGTCACAGGACTTGGAGTGGGA	TCCAGGGCTTCCTGGCCCCATGCATGGATTTGGAGTGGGGAGATGGGAAAGGATATTGGGGAGAAGGGCAGGCAGTCACCTTCTTTTCCTGGCCATCAGGAGACTCCGGGACGAAGCTGAGGTTGATCTCCTCCACGTCGGAGCTAGAGGAGCCGGCCGAGTGCACGCTGAGCGCGTCAGCGATGTCCCCGCTGCTGAGGTAGGGGCCACACCTGAGCTGGTCACAGGACTTGGAGTGGGA	TCCAGGGCTTCCTGGCCCCATGCATGGATTTGGAGTGGGGAGATGGGAAAGGATATTGGGGAGAAGGGCAGGCAGTCACCTTCTTTTCCTGGCCATCAGGAGACTCCGGGACGAAGCTGA	GTTGATCTCCTCCACGTCGGAGCTAGAGGAGCCGGCCGAGTGCACGCTGAGCGCGTCAGCGATGTCCCCGCTGCTGAGGTAGGGGCCACACCTGAGCTGGTCACAGGACTTGGAGTGGGA	T	G	123	126	TGA	+	GAGACTCCGGGACGAAGCTGATGTTGATCT	GTCCGGGACGAAGCTGATGT	GAGATCAACC	10	TCAGCTTCGTCCC	13	GAGATCAACCTCAGCTTCGTCCC	0	9	False	True	53.0	0.6153846153846154	0.5	0	20.435671805	22.449084990693013	4.0	GGCCGGCTCCTCTAGCTCCGACGTGGAGGAGATCAACATCAGCTTCGTCCCGGAGTCTCC	GGCCGGCTCCTCTAGCTCCGACGTGGAGGAGATCAACCTCAGCTTCGTCCCGGAGTCTCC	reverse-complement	No Error	False
4053	RALGDS	135977366	135977366	T	G	SNP	AACR-H0002224	9	135977246	135977486	TCCAGGGCTTCCTGGCCCCATGCATGGATTTGGAGTGGGGAGATGGGAAAGGATATTGGGGAGAAGGGCAGGCAGTCACCTTCTTTTCCTGGCCATCAGGAGACTCCGGGACGAAGCTGATGTTGATCTCCTCCACGTCGGAGCTAGAGGAGCCGGCCGAGTGCACGCTGAGCGCGTCAGCGATGTCCCCGCTGCTGAGGTAGGGGCCACACCTGAGCTGGTCACAGGACTTGGAGTGGGA	TCCAGGGCTTCCTGGCCCCATGCATGGATTTGGAGTGGGGAGATGGGAAAGGATATTGGGGAGAAGGGCAGGCAGTCACCTTCTTTTCCTGGCCATCAGGAGACTCCGGGACGAAGCTGAGGTTGATCTCCTCCACGTCGGAGCTAGAGGAGCCGGCCGAGTGCACGCTGAGCGCGTCAGCGATGTCCCCGCTGCTGAGGTAGGGGCCACACCTGAGCTGGTCACAGGACTTGGAGTGGGA	TCCAGGGCTTCCTGGCCCCATGCATGGATTTGGAGTGGGGAGATGGGAAAGGATATTGGGGAGAAGGGCAGGCAGTCACCTTCTTTTCCTGGCCATCAGGAGACTCCGGGACGAAGCTGA	GTTGATCTCCTCCACGTCGGAGCTAGAGGAGCCGGCCGAGTGCACGCTGAGCGCGTCAGCGATGTCCCCGCTGCTGAGGTAGGGGCCACACCTGAGCTGGTCACAGGACTTGGAGTGGGA	T	G	131	128	GGA	-	CGGCTCCTCTAGCTCCGACGTGGAGGAGAT	GCCTCTAGCTCCGACGTGGA	GACGAAGCTGAGGTTGATCTCCTCC	25	ACGTCGGAGCTAG	13	GACGAAGCTGAGGTTGATCTCCTCCACGTCGGAGCTAG	13	11	False	False	54.0	0.6153846153846154	0.56	0	17.6822964636	19.070437601797668	5.0	CAGGAGACTCCGGGACGAAGCTGATGTTGATCTCCTCCACGTCGGAGCTAGAGGAGCCGG	CAGGAGACTCCGGGACGAAGCTGAGGTTGATCTCCTCCACGTCGGAGCTAGAGGAGCCGG	reverse-complement	No Error	False
4054	RALGDS	135976976	135976976	C	T	SNP	AACR-H0003451	9	135976856	135977096	TGCATTTGCCGCCAGTGGAGGGAGGCACCCAGGCCACCCCCGCCGGCTTACCAGGATGCTCTTGTACATGTTGCCATTGTCCACGTCCAGGCTGACGCGGATGATACAGCAGTCGCCCACCTGCTGGTTGTAGAGCGGCAGCGCGGAGCTGGAGTTGCAGAGCCCTGAGACAGAGCGCTTGTGGGTGCGTGTGGCAGCCACGGGCGTGGTGGAGGCTGAGGAGGACGAGGTGCTGCTGGAG	TGCATTTGCCGCCAGTGGAGGGAGGCACCCAGGCCACCCCCGCCGGCTTACCAGGATGCTCTTGTACATGTTGCCATTGTCCACGTCCAGGCTGACGCGGATGATACAGCAGTCGCCCACTTGCTGGTTGTAGAGCGGCAGCGCGGAGCTGGAGTTGCAGAGCCCTGAGACAGAGCGCTTGTGGGTGCGTGTGGCAGCCACGGGCGTGGTGGAGGCTGAGGAGGACGAGGTGCTGCTGGAG	TGCATTTGCCGCCAGTGGAGGGAGGCACCCAGGCCACCCCCGCCGGCTTACCAGGATGCTCTTGTACATGTTGCCATTGTCCACGTCCAGGCTGACGCGGATGATACAGCAGTCGCCCAC	TGCTGGTTGTAGAGCGGCAGCGCGGAGCTGGAGTTGCAGAGCCCTGAGACAGAGCGCTTGTGGGTGCGTGTGGCAGCCACGGGCGTGGTGGAGGCTGAGGAGGACGAGGTGCTGCTGGAG	C	T	119	116	TGG	-	CGCTGCCGCTCTACAACCAGCAGGTGGGCG	GCCGCTCTACAACCAGCAGG	TCGCCCACTT	10	GCTGGTTGTAGAGCG	15	TCGCCCACTTGCTGGTTGTAGAGCG	1	8	False	True	49.0	0.6	0.6	0	20.500831920000003	20.396707870112387	1.0	GTCCAGGCTGACGCGGATGATACAGCAGTCGCCCACCTGCTGGTTGTAGAGCGGCAGCGC	GTCCAGGCTGACGCGGATGATACAGCAGTCGCCCACTTGCTGGTTGTAGAGCGGCAGCGC	reverse-complement	No Error	False
4054	RALGDS	135976976	135976976	C	T	SNP	AACR-H0003451	9	135976856	135977096	TGCATTTGCCGCCAGTGGAGGGAGGCACCCAGGCCACCCCCGCCGGCTTACCAGGATGCTCTTGTACATGTTGCCATTGTCCACGTCCAGGCTGACGCGGATGATACAGCAGTCGCCCACCTGCTGGTTGTAGAGCGGCAGCGCGGAGCTGGAGTTGCAGAGCCCTGAGACAGAGCGCTTGTGGGTGCGTGTGGCAGCCACGGGCGTGGTGGAGGCTGAGGAGGACGAGGTGCTGCTGGAG	TGCATTTGCCGCCAGTGGAGGGAGGCACCCAGGCCACCCCCGCCGGCTTACCAGGATGCTCTTGTACATGTTGCCATTGTCCACGTCCAGGCTGACGCGGATGATACAGCAGTCGCCCACTTGCTGGTTGTAGAGCGGCAGCGCGGAGCTGGAGTTGCAGAGCCCTGAGACAGAGCGCTTGTGGGTGCGTGTGGCAGCCACGGGCGTGGTGGAGGCTGAGGAGGACGAGGTGCTGCTGGAG	TGCATTTGCCGCCAGTGGAGGGAGGCACCCAGGCCACCCCCGCCGGCTTACCAGGATGCTCTTGTACATGTTGCCATTGTCCACGTCCAGGCTGACGCGGATGATACAGCAGTCGCCCAC	TGCTGGTTGTAGAGCGGCAGCGCGGAGCTGGAGTTGCAGAGCCCTGAGACAGAGCGCTTGTGGGTGCGTGTGGCAGCCACGGGCGTGGTGGAGGCTGAGGAGGACGAGGTGCTGCTGGAG	C	T	119	116	TGG	-	CGCTGCCGCTCTACAACCAGCAGGTGGGCG	GCCGCTCTACAACCAGCAGG	AGCAGTCGCCCACTT	15	GCTGGTTGTAGAGCG	15	AGCAGTCGCCCACTTGCTGGTTGTAGAGCG	1	13	False	True	49.0	0.6	0.6	0	20.64896487	20.231234548167237	2.0	GTCCAGGCTGACGCGGATGATACAGCAGTCGCCCACCTGCTGGTTGTAGAGCGGCAGCGC	GTCCAGGCTGACGCGGATGATACAGCAGTCGCCCACTTGCTGGTTGTAGAGCGGCAGCGC	reverse-complement	No Error	False
4054	RALGDS	135976976	135976976	C	T	SNP	AACR-H0003451	9	135976856	135977096	TGCATTTGCCGCCAGTGGAGGGAGGCACCCAGGCCACCCCCGCCGGCTTACCAGGATGCTCTTGTACATGTTGCCATTGTCCACGTCCAGGCTGACGCGGATGATACAGCAGTCGCCCACCTGCTGGTTGTAGAGCGGCAGCGCGGAGCTGGAGTTGCAGAGCCCTGAGACAGAGCGCTTGTGGGTGCGTGTGGCAGCCACGGGCGTGGTGGAGGCTGAGGAGGACGAGGTGCTGCTGGAG	TGCATTTGCCGCCAGTGGAGGGAGGCACCCAGGCCACCCCCGCCGGCTTACCAGGATGCTCTTGTACATGTTGCCATTGTCCACGTCCAGGCTGACGCGGATGATACAGCAGTCGCCCACTTGCTGGTTGTAGAGCGGCAGCGCGGAGCTGGAGTTGCAGAGCCCTGAGACAGAGCGCTTGTGGGTGCGTGTGGCAGCCACGGGCGTGGTGGAGGCTGAGGAGGACGAGGTGCTGCTGGAG	TGCATTTGCCGCCAGTGGAGGGAGGCACCCAGGCCACCCCCGCCGGCTTACCAGGATGCTCTTGTACATGTTGCCATTGTCCACGTCCAGGCTGACGCGGATGATACAGCAGTCGCCCAC	TGCTGGTTGTAGAGCGGCAGCGCGGAGCTGGAGTTGCAGAGCCCTGAGACAGAGCGCTTGTGGGTGCGTGTGGCAGCCACGGGCGTGGTGGAGGCTGAGGAGGACGAGGTGCTGCTGGAG	C	T	119	116	TGG	-	CGCTGCCGCTCTACAACCAGCAGGTGGGCG	GCCGCTCTACAACCAGCAGG	AGCAGTCGCCCACTT	15	GCTGGTTG	8	AGCAGTCGCCCACTTGCTGGTTG	1	13	False	True	49.0	0.625	0.6	0	20.127881156	16.18679081489068	3.0	GTCCAGGCTGACGCGGATGATACAGCAGTCGCCCACCTGCTGGTTGTAGAGCGGCAGCGC	GTCCAGGCTGACGCGGATGATACAGCAGTCGCCCACTTGCTGGTTGTAGAGCGGCAGCGC	reverse-complement	No Error	False
4054	RALGDS	135976976	135976976	C	T	SNP	AACR-H0003451	9	135976856	135977096	TGCATTTGCCGCCAGTGGAGGGAGGCACCCAGGCCACCCCCGCCGGCTTACCAGGATGCTCTTGTACATGTTGCCATTGTCCACGTCCAGGCTGACGCGGATGATACAGCAGTCGCCCACCTGCTGGTTGTAGAGCGGCAGCGCGGAGCTGGAGTTGCAGAGCCCTGAGACAGAGCGCTTGTGGGTGCGTGTGGCAGCCACGGGCGTGGTGGAGGCTGAGGAGGACGAGGTGCTGCTGGAG	TGCATTTGCCGCCAGTGGAGGGAGGCACCCAGGCCACCCCCGCCGGCTTACCAGGATGCTCTTGTACATGTTGCCATTGTCCACGTCCAGGCTGACGCGGATGATACAGCAGTCGCCCACTTGCTGGTTGTAGAGCGGCAGCGCGGAGCTGGAGTTGCAGAGCCCTGAGACAGAGCGCTTGTGGGTGCGTGTGGCAGCCACGGGCGTGGTGGAGGCTGAGGAGGACGAGGTGCTGCTGGAG	TGCATTTGCCGCCAGTGGAGGGAGGCACCCAGGCCACCCCCGCCGGCTTACCAGGATGCTCTTGTACATGTTGCCATTGTCCACGTCCAGGCTGACGCGGATGATACAGCAGTCGCCCAC	TGCTGGTTGTAGAGCGGCAGCGCGGAGCTGGAGTTGCAGAGCCCTGAGACAGAGCGCTTGTGGGTGCGTGTGGCAGCCACGGGCGTGGTGGAGGCTGAGGAGGACGAGGTGCTGCTGGAG	C	T	119	116	TGG	-	CGCTGCCGCTCTACAACCAGCAGGTGGGCG	GCCGCTCTACAACCAGCAGG	TCGCCCACTT	10	GCTGGTTG	8	TCGCCCACTTGCTGGTTG	1	8	False	True	49.0	0.625	0.6	0	19.979748206000004	15.143673871701258	4.0	GTCCAGGCTGACGCGGATGATACAGCAGTCGCCCACCTGCTGGTTGTAGAGCGGCAGCGC	GTCCAGGCTGACGCGGATGATACAGCAGTCGCCCACTTGCTGGTTGTAGAGCGGCAGCGC	reverse-complement	No Error	False
4054	RALGDS	135976976	135976976	C	T	SNP	AACR-H0003451	9	135976856	135977096	TGCATTTGCCGCCAGTGGAGGGAGGCACCCAGGCCACCCCCGCCGGCTTACCAGGATGCTCTTGTACATGTTGCCATTGTCCACGTCCAGGCTGACGCGGATGATACAGCAGTCGCCCACCTGCTGGTTGTAGAGCGGCAGCGCGGAGCTGGAGTTGCAGAGCCCTGAGACAGAGCGCTTGTGGGTGCGTGTGGCAGCCACGGGCGTGGTGGAGGCTGAGGAGGACGAGGTGCTGCTGGAG	TGCATTTGCCGCCAGTGGAGGGAGGCACCCAGGCCACCCCCGCCGGCTTACCAGGATGCTCTTGTACATGTTGCCATTGTCCACGTCCAGGCTGACGCGGATGATACAGCAGTCGCCCACTTGCTGGTTGTAGAGCGGCAGCGCGGAGCTGGAGTTGCAGAGCCCTGAGACAGAGCGCTTGTGGGTGCGTGTGGCAGCCACGGGCGTGGTGGAGGCTGAGGAGGACGAGGTGCTGCTGGAG	TGCATTTGCCGCCAGTGGAGGGAGGCACCCAGGCCACCCCCGCCGGCTTACCAGGATGCTCTTGTACATGTTGCCATTGTCCACGTCCAGGCTGACGCGGATGATACAGCAGTCGCCCAC	TGCTGGTTGTAGAGCGGCAGCGCGGAGCTGGAGTTGCAGAGCCCTGAGACAGAGCGCTTGTGGGTGCGTGTGGCAGCCACGGGCGTGGTGGAGGCTGAGGAGGACGAGGTGCTGCTGGAG	C	T	113	116	CGC	+	GGCTGACGCGGATGATACAGCAGTCGCCCA	GACGCGGATGATACAGCAGT	TGCCGCTCTACAACCAGCAAGTGGGCGACT	30	GCTGTATCATCCG	13	TGCCGCTCTACAACCAGCAAGTGGGCGACTGCTGTATCATCCG	10	19	False	False	67.0	0.5384615384615384	0.6	0	19.478200146	14.554599441659295	5.0	CTCCGCGCTGCCGCTCTACAACCAGCAGGTGGGCGACTGCTGTATCATCCGCGTCAGCCT	CTCCGCGCTGCCGCTCTACAACCAGCAAGTGGGCGACTGCTGTATCATCCGCGTCAGCCT	reverse-complement	No Error	False
4055	RALGDS	135976940	135976940	G	A	SNP	AACR-H0004903	9	135976820	135977060	CCCCGGGAGGGCAGGGATGGTGCACTGTGTTCAGGGTGCATTTGCCGCCAGTGGAGGGAGGCACCCAGGCCACCCCCGCCGGCTTACCAGGATGCTCTTGTACATGTTGCCATTGTCCACGTCCAGGCTGACGCGGATGATACAGCAGTCGCCCACCTGCTGGTTGTAGAGCGGCAGCGCGGAGCTGGAGTTGCAGAGCCCTGAGACAGAGCGCTTGTGGGTGCGTGTGGCAGCCACGGGC	CCCCGGGAGGGCAGGGATGGTGCACTGTGTTCAGGGTGCATTTGCCGCCAGTGGAGGGAGGCACCCAGGCCACCCCCGCCGGCTTACCAGGATGCTCTTGTACATGTTGCCATTGTCCACATCCAGGCTGACGCGGATGATACAGCAGTCGCCCACCTGCTGGTTGTAGAGCGGCAGCGCGGAGCTGGAGTTGCAGAGCCCTGAGACAGAGCGCTTGTGGGTGCGTGTGGCAGCCACGGGC	CCCCGGGAGGGCAGGGATGGTGCACTGTGTTCAGGGTGCATTTGCCGCCAGTGGAGGGAGGCACCCAGGCCACCCCCGCCGGCTTACCAGGATGCTCTTGTACATGTTGCCATTGTCCAC	TCCAGGCTGACGCGGATGATACAGCAGTCGCCCACCTGCTGGTTGTAGAGCGGCAGCGCGGAGCTGGAGTTGCAGAGCCCTGAGACAGAGCGCTTGTGGGTGCGTGTGGCAGCCACGGGC	G	A	119	122	CGT	+	TCTTGTACATGTTGCCATTGTCCACGTCCA	GTACATGTTGCCATTGTCCA	TCAGCCTGGATGTGG	15	ACAATGGC	8	TCAGCCTGGATGTGGACAATGGC	4	10	True	False	62.0	0.5	0.6	0	19.407290856000003	31.503178395917168	1.0	GGGCGACTGCTGTATCATCCGCGTCAGCCTGGACGTGGACAATGGCAACATGTACAAGAG	GGGCGACTGCTGTATCATCCGCGTCAGCCTGGATGTGGACAATGGCAACATGTACAAGAG	reverse-complement	No Error	False
4055	RALGDS	135976940	135976940	G	A	SNP	AACR-H0004903	9	135976820	135977060	CCCCGGGAGGGCAGGGATGGTGCACTGTGTTCAGGGTGCATTTGCCGCCAGTGGAGGGAGGCACCCAGGCCACCCCCGCCGGCTTACCAGGATGCTCTTGTACATGTTGCCATTGTCCACGTCCAGGCTGACGCGGATGATACAGCAGTCGCCCACCTGCTGGTTGTAGAGCGGCAGCGCGGAGCTGGAGTTGCAGAGCCCTGAGACAGAGCGCTTGTGGGTGCGTGTGGCAGCCACGGGC	CCCCGGGAGGGCAGGGATGGTGCACTGTGTTCAGGGTGCATTTGCCGCCAGTGGAGGGAGGCACCCAGGCCACCCCCGCCGGCTTACCAGGATGCTCTTGTACATGTTGCCATTGTCCACATCCAGGCTGACGCGGATGATACAGCAGTCGCCCACCTGCTGGTTGTAGAGCGGCAGCGCGGAGCTGGAGTTGCAGAGCCCTGAGACAGAGCGCTTGTGGGTGCGTGTGGCAGCCACGGGC	CCCCGGGAGGGCAGGGATGGTGCACTGTGTTCAGGGTGCATTTGCCGCCAGTGGAGGGAGGCACCCAGGCCACCCCCGCCGGCTTACCAGGATGCTCTTGTACATGTTGCCATTGTCCAC	TCCAGGCTGACGCGGATGATACAGCAGTCGCCCACCTGCTGGTTGTAGAGCGGCAGCGCGGAGCTGGAGTTGCAGAGCCCTGAGACAGAGCGCTTGTGGGTGCGTGTGGCAGCCACGGGC	G	A	119	122	CGT	+	TCTTGTACATGTTGCCATTGTCCACGTCCA	GTACATGTTGCCATTGTCCA	CTGGATGTGG	10	ACAATGGC	8	CTGGATGTGGACAATGGC	4	5	True	False	62.0	0.5	0.6	0	19.259157906	29.97413343697764	2.0	GGGCGACTGCTGTATCATCCGCGTCAGCCTGGACGTGGACAATGGCAACATGTACAAGAG	GGGCGACTGCTGTATCATCCGCGTCAGCCTGGATGTGGACAATGGCAACATGTACAAGAG	reverse-complement	No Error	False
4055	RALGDS	135976940	135976940	G	A	SNP	AACR-H0004903	9	135976820	135977060	CCCCGGGAGGGCAGGGATGGTGCACTGTGTTCAGGGTGCATTTGCCGCCAGTGGAGGGAGGCACCCAGGCCACCCCCGCCGGCTTACCAGGATGCTCTTGTACATGTTGCCATTGTCCACGTCCAGGCTGACGCGGATGATACAGCAGTCGCCCACCTGCTGGTTGTAGAGCGGCAGCGCGGAGCTGGAGTTGCAGAGCCCTGAGACAGAGCGCTTGTGGGTGCGTGTGGCAGCCACGGGC	CCCCGGGAGGGCAGGGATGGTGCACTGTGTTCAGGGTGCATTTGCCGCCAGTGGAGGGAGGCACCCAGGCCACCCCCGCCGGCTTACCAGGATGCTCTTGTACATGTTGCCATTGTCCACATCCAGGCTGACGCGGATGATACAGCAGTCGCCCACCTGCTGGTTGTAGAGCGGCAGCGCGGAGCTGGAGTTGCAGAGCCCTGAGACAGAGCGCTTGTGGGTGCGTGTGGCAGCCACGGGC	CCCCGGGAGGGCAGGGATGGTGCACTGTGTTCAGGGTGCATTTGCCGCCAGTGGAGGGAGGCACCCAGGCCACCCCCGCCGGCTTACCAGGATGCTCTTGTACATGTTGCCATTGTCCAC	TCCAGGCTGACGCGGATGATACAGCAGTCGCCCACCTGCTGGTTGTAGAGCGGCAGCGCGGAGCTGGAGTTGCAGAGCCCTGAGACAGAGCGCTTGTGGGTGCGTGTGGCAGCCACGGGC	G	A	119	122	CGT	+	TCTTGTACATGTTGCCATTGTCCACGTCCA	GTACATGTTGCCATTGTCCA	TCAGCCTGGATGTGG	15	ACAATGGCAA	10	TCAGCCTGGATGTGGACAATGGCAA	4	10	True	False	62.0	0.4	0.6	0	18.740451312	19.00404531472225	3.0	GGGCGACTGCTGTATCATCCGCGTCAGCCTGGACGTGGACAATGGCAACATGTACAAGAG	GGGCGACTGCTGTATCATCCGCGTCAGCCTGGATGTGGACAATGGCAACATGTACAAGAG	reverse-complement	No Error	False
4055	RALGDS	135976940	135976940	G	A	SNP	AACR-H0004903	9	135976820	135977060	CCCCGGGAGGGCAGGGATGGTGCACTGTGTTCAGGGTGCATTTGCCGCCAGTGGAGGGAGGCACCCAGGCCACCCCCGCCGGCTTACCAGGATGCTCTTGTACATGTTGCCATTGTCCACGTCCAGGCTGACGCGGATGATACAGCAGTCGCCCACCTGCTGGTTGTAGAGCGGCAGCGCGGAGCTGGAGTTGCAGAGCCCTGAGACAGAGCGCTTGTGGGTGCGTGTGGCAGCCACGGGC	CCCCGGGAGGGCAGGGATGGTGCACTGTGTTCAGGGTGCATTTGCCGCCAGTGGAGGGAGGCACCCAGGCCACCCCCGCCGGCTTACCAGGATGCTCTTGTACATGTTGCCATTGTCCACATCCAGGCTGACGCGGATGATACAGCAGTCGCCCACCTGCTGGTTGTAGAGCGGCAGCGCGGAGCTGGAGTTGCAGAGCCCTGAGACAGAGCGCTTGTGGGTGCGTGTGGCAGCCACGGGC	CCCCGGGAGGGCAGGGATGGTGCACTGTGTTCAGGGTGCATTTGCCGCCAGTGGAGGGAGGCACCCAGGCCACCCCCGCCGGCTTACCAGGATGCTCTTGTACATGTTGCCATTGTCCAC	TCCAGGCTGACGCGGATGATACAGCAGTCGCCCACCTGCTGGTTGTAGAGCGGCAGCGCGGAGCTGGAGTTGCAGAGCCCTGAGACAGAGCGCTTGTGGGTGCGTGTGGCAGCCACGGGC	G	A	118	115	GGA	-	TATCATCCGCGTCAGCCTGGACGTGGACAA	GTCCGCGTCAGCCTGGACGT	TTGCCATTGTCCACA	15	TCCAGGCTGACGC	13	TTGCCATTGTCCACATCCAGGCTGACGC	0	14	False	True	74.0	0.6923076923076923	0.4666666666666667	0	24.088963938	17.962791871678185	4.0	TTACCAGGATGCTCTTGTACATGTTGCCATTGTCCACGTCCAGGCTGACGCGGATGATAC	TTACCAGGATGCTCTTGTACATGTTGCCATTGTCCACATCCAGGCTGACGCGGATGATAC	reverse-complement	No Error	False
4055	RALGDS	135976940	135976940	G	A	SNP	AACR-H0004903	9	135976820	135977060	CCCCGGGAGGGCAGGGATGGTGCACTGTGTTCAGGGTGCATTTGCCGCCAGTGGAGGGAGGCACCCAGGCCACCCCCGCCGGCTTACCAGGATGCTCTTGTACATGTTGCCATTGTCCACGTCCAGGCTGACGCGGATGATACAGCAGTCGCCCACCTGCTGGTTGTAGAGCGGCAGCGCGGAGCTGGAGTTGCAGAGCCCTGAGACAGAGCGCTTGTGGGTGCGTGTGGCAGCCACGGGC	CCCCGGGAGGGCAGGGATGGTGCACTGTGTTCAGGGTGCATTTGCCGCCAGTGGAGGGAGGCACCCAGGCCACCCCCGCCGGCTTACCAGGATGCTCTTGTACATGTTGCCATTGTCCACATCCAGGCTGACGCGGATGATACAGCAGTCGCCCACCTGCTGGTTGTAGAGCGGCAGCGCGGAGCTGGAGTTGCAGAGCCCTGAGACAGAGCGCTTGTGGGTGCGTGTGGCAGCCACGGGC	CCCCGGGAGGGCAGGGATGGTGCACTGTGTTCAGGGTGCATTTGCCGCCAGTGGAGGGAGGCACCCAGGCCACCCCCGCCGGCTTACCAGGATGCTCTTGTACATGTTGCCATTGTCCAC	TCCAGGCTGACGCGGATGATACAGCAGTCGCCCACCTGCTGGTTGTAGAGCGGCAGCGCGGAGCTGGAGTTGCAGAGCCCTGAGACAGAGCGCTTGTGGGTGCGTGTGGCAGCCACGGGC	G	A	118	115	GGA	-	TATCATCCGCGTCAGCCTGGACGTGGACAA	GTCCGCGTCAGCCTGGACGT	TTGCCATTGTCCACA	15	TCCAGGCT	8	TTGCCATTGTCCACATCCAGGCT	0	14	False	True	74.0	0.625	0.4666666666666667	0	22.968615168	17.842470953310105	5.0	TTACCAGGATGCTCTTGTACATGTTGCCATTGTCCACGTCCAGGCTGACGCGGATGATAC	TTACCAGGATGCTCTTGTACATGTTGCCATTGTCCACATCCAGGCTGACGCGGATGATAC	reverse-complement	No Error	False
4056	RALGDS	135977511	135977511	G	A	SNP	AACR-H0004998	9	135977391	135977631	AGAGGAGCCGGCCGAGTGCACGCTGAGCGCGTCAGCGATGTCCCCGCTGCTGAGGTAGGGGCCACACCTGAGCTGGTCACAGGACTTGGAGTGGGAGCTGCCACTGGTACTGAGCTCAGTGCTGGGGGCCTGGCGGCTGGGTGAAGAGTTGGCTTAGTTAAGGGGGCTCCCCAAGGACACATCCCAACCCCACAGCCCCTGCACCCTGCGCCCAAGGACTGTGCAAAGTGCTGGGACAGTT	AGAGGAGCCGGCCGAGTGCACGCTGAGCGCGTCAGCGATGTCCCCGCTGCTGAGGTAGGGGCCACACCTGAGCTGGTCACAGGACTTGGAGTGGGAGCTGCCACTGGTACTGAGCTCAGTACTGGGGGCCTGGCGGCTGGGTGAAGAGTTGGCTTAGTTAAGGGGGCTCCCCAAGGACACATCCCAACCCCACAGCCCCTGCACCCTGCGCCCAAGGACTGTGCAAAGTGCTGGGACAGTT	AGAGGAGCCGGCCGAGTGCACGCTGAGCGCGTCAGCGATGTCCCCGCTGCTGAGGTAGGGGCCACACCTGAGCTGGTCACAGGACTTGGAGTGGGAGCTGCCACTGGTACTGAGCTCAGT	CTGGGGGCCTGGCGGCTGGGTGAAGAGTTGGCTTAGTTAAGGGGGCTCCCCAAGGACACATCCCAACCCCACAGCCCCTGCACCCTGCGCCCAAGGACTGTGCAAAGTGCTGGGACAGTT	G	A	119	122	TGC	+	AGCTGCCACTGGTACTGAGCTCAGTGCTGG	GCCACTGGTACTGAGCTCAG	CCCAGCCGCCAGGCCCCCAGTACTG	25	AGCTCAGTAC	10	CCCAGCCGCCAGGCCCCCAGTACTGAGCTCAGTAC	4	20	True	False	72.0	0.5	0.76	0	22.3719789056	20.448510930663705	1.0	AGCCAACTCTTCACCCAGCCGCCAGGCCCCCAGCACTGAGCTCAGTACCAGTGGCAGCTC	AGCCAACTCTTCACCCAGCCGCCAGGCCCCCAGTACTGAGCTCAGTACCAGTGGCAGCTC	reverse-complement	No Error	False
4056	RALGDS	135977511	135977511	G	A	SNP	AACR-H0004998	9	135977391	135977631	AGAGGAGCCGGCCGAGTGCACGCTGAGCGCGTCAGCGATGTCCCCGCTGCTGAGGTAGGGGCCACACCTGAGCTGGTCACAGGACTTGGAGTGGGAGCTGCCACTGGTACTGAGCTCAGTGCTGGGGGCCTGGCGGCTGGGTGAAGAGTTGGCTTAGTTAAGGGGGCTCCCCAAGGACACATCCCAACCCCACAGCCCCTGCACCCTGCGCCCAAGGACTGTGCAAAGTGCTGGGACAGTT	AGAGGAGCCGGCCGAGTGCACGCTGAGCGCGTCAGCGATGTCCCCGCTGCTGAGGTAGGGGCCACACCTGAGCTGGTCACAGGACTTGGAGTGGGAGCTGCCACTGGTACTGAGCTCAGTACTGGGGGCCTGGCGGCTGGGTGAAGAGTTGGCTTAGTTAAGGGGGCTCCCCAAGGACACATCCCAACCCCACAGCCCCTGCACCCTGCGCCCAAGGACTGTGCAAAGTGCTGGGACAGTT	AGAGGAGCCGGCCGAGTGCACGCTGAGCGCGTCAGCGATGTCCCCGCTGCTGAGGTAGGGGCCACACCTGAGCTGGTCACAGGACTTGGAGTGGGAGCTGCCACTGGTACTGAGCTCAGT	CTGGGGGCCTGGCGGCTGGGTGAAGAGTTGGCTTAGTTAAGGGGGCTCCCCAAGGACACATCCCAACCCCACAGCCCCTGCACCCTGCGCCCAAGGACTGTGCAAAGTGCTGGGACAGTT	G	A	119	122	TGC	+	AGCTGCCACTGGTACTGAGCTCAGTGCTGG	GCCACTGGTACTGAGCTCAG	CCCAGCCGCCAGGCCCCCAGTACTG	25	AGCTCAGT	8	CCCAGCCGCCAGGCCCCCAGTACTGAGCTCAGT	4	20	True	False	72.0	0.5	0.76	0	22.160350105600003	20.448510930663705	2.0	AGCCAACTCTTCACCCAGCCGCCAGGCCCCCAGCACTGAGCTCAGTACCAGTGGCAGCTC	AGCCAACTCTTCACCCAGCCGCCAGGCCCCCAGTACTGAGCTCAGTACCAGTGGCAGCTC	reverse-complement	No Error	False
4056	RALGDS	135977511	135977511	G	A	SNP	AACR-H0004998	9	135977391	135977631	AGAGGAGCCGGCCGAGTGCACGCTGAGCGCGTCAGCGATGTCCCCGCTGCTGAGGTAGGGGCCACACCTGAGCTGGTCACAGGACTTGGAGTGGGAGCTGCCACTGGTACTGAGCTCAGTGCTGGGGGCCTGGCGGCTGGGTGAAGAGTTGGCTTAGTTAAGGGGGCTCCCCAAGGACACATCCCAACCCCACAGCCCCTGCACCCTGCGCCCAAGGACTGTGCAAAGTGCTGGGACAGTT	AGAGGAGCCGGCCGAGTGCACGCTGAGCGCGTCAGCGATGTCCCCGCTGCTGAGGTAGGGGCCACACCTGAGCTGGTCACAGGACTTGGAGTGGGAGCTGCCACTGGTACTGAGCTCAGTACTGGGGGCCTGGCGGCTGGGTGAAGAGTTGGCTTAGTTAAGGGGGCTCCCCAAGGACACATCCCAACCCCACAGCCCCTGCACCCTGCGCCCAAGGACTGTGCAAAGTGCTGGGACAGTT	AGAGGAGCCGGCCGAGTGCACGCTGAGCGCGTCAGCGATGTCCCCGCTGCTGAGGTAGGGGCCACACCTGAGCTGGTCACAGGACTTGGAGTGGGAGCTGCCACTGGTACTGAGCTCAGT	CTGGGGGCCTGGCGGCTGGGTGAAGAGTTGGCTTAGTTAAGGGGGCTCCCCAAGGACACATCCCAACCCCACAGCCCCTGCACCCTGCGCCCAAGGACTGTGCAAAGTGCTGGGACAGTT	G	A	119	122	TGC	+	AGCTGCCACTGGTACTGAGCTCAGTGCTGG	GCCACTGGTACTGAGCTCAG	CCCAGCCGCCAGGCCCCCAGTACTG	25	AGCTCAGTACCAGTG	15	CCCAGCCGCCAGGCCCCCAGTACTGAGCTCAGTACCAGTG	4	20	True	False	72.0	0.5333333333333333	0.76	0	23.193873686933337	19.7015952232328	3.0	AGCCAACTCTTCACCCAGCCGCCAGGCCCCCAGCACTGAGCTCAGTACCAGTGGCAGCTC	AGCCAACTCTTCACCCAGCCGCCAGGCCCCCAGTACTGAGCTCAGTACCAGTGGCAGCTC	reverse-complement	No Error	False
4056	RALGDS	135977511	135977511	G	A	SNP	AACR-H0004998	9	135977391	135977631	AGAGGAGCCGGCCGAGTGCACGCTGAGCGCGTCAGCGATGTCCCCGCTGCTGAGGTAGGGGCCACACCTGAGCTGGTCACAGGACTTGGAGTGGGAGCTGCCACTGGTACTGAGCTCAGTGCTGGGGGCCTGGCGGCTGGGTGAAGAGTTGGCTTAGTTAAGGGGGCTCCCCAAGGACACATCCCAACCCCACAGCCCCTGCACCCTGCGCCCAAGGACTGTGCAAAGTGCTGGGACAGTT	AGAGGAGCCGGCCGAGTGCACGCTGAGCGCGTCAGCGATGTCCCCGCTGCTGAGGTAGGGGCCACACCTGAGCTGGTCACAGGACTTGGAGTGGGAGCTGCCACTGGTACTGAGCTCAGTACTGGGGGCCTGGCGGCTGGGTGAAGAGTTGGCTTAGTTAAGGGGGCTCCCCAAGGACACATCCCAACCCCACAGCCCCTGCACCCTGCGCCCAAGGACTGTGCAAAGTGCTGGGACAGTT	AGAGGAGCCGGCCGAGTGCACGCTGAGCGCGTCAGCGATGTCCCCGCTGCTGAGGTAGGGGCCACACCTGAGCTGGTCACAGGACTTGGAGTGGGAGCTGCCACTGGTACTGAGCTCAGT	CTGGGGGCCTGGCGGCTGGGTGAAGAGTTGGCTTAGTTAAGGGGGCTCCCCAAGGACACATCCCAACCCCACAGCCCCTGCACCCTGCGCCCAAGGACTGTGCAAAGTGCTGGGACAGTT	G	A	119	122	TGC	+	AGCTGCCACTGGTACTGAGCTCAGTGCTGG	GCCACTGGTACTGAGCTCAG	CCCAGCCGCCAGGCCCCCAGTACTG	25	AGCTCAGTACCAG	13	CCCAGCCGCCAGGCCCCCAGTACTGAGCTCAGTACCAG	4	20	True	False	72.0	0.5384615384615384	0.76	0	23.0272945456	18.943168190832864	4.0	AGCCAACTCTTCACCCAGCCGCCAGGCCCCCAGCACTGAGCTCAGTACCAGTGGCAGCTC	AGCCAACTCTTCACCCAGCCGCCAGGCCCCCAGTACTGAGCTCAGTACCAGTGGCAGCTC	reverse-complement	No Error	False
4056	RALGDS	135977511	135977511	G	A	SNP	AACR-H0004998	9	135977391	135977631	AGAGGAGCCGGCCGAGTGCACGCTGAGCGCGTCAGCGATGTCCCCGCTGCTGAGGTAGGGGCCACACCTGAGCTGGTCACAGGACTTGGAGTGGGAGCTGCCACTGGTACTGAGCTCAGTGCTGGGGGCCTGGCGGCTGGGTGAAGAGTTGGCTTAGTTAAGGGGGCTCCCCAAGGACACATCCCAACCCCACAGCCCCTGCACCCTGCGCCCAAGGACTGTGCAAAGTGCTGGGACAGTT	AGAGGAGCCGGCCGAGTGCACGCTGAGCGCGTCAGCGATGTCCCCGCTGCTGAGGTAGGGGCCACACCTGAGCTGGTCACAGGACTTGGAGTGGGAGCTGCCACTGGTACTGAGCTCAGTACTGGGGGCCTGGCGGCTGGGTGAAGAGTTGGCTTAGTTAAGGGGGCTCCCCAAGGACACATCCCAACCCCACAGCCCCTGCACCCTGCGCCCAAGGACTGTGCAAAGTGCTGGGACAGTT	AGAGGAGCCGGCCGAGTGCACGCTGAGCGCGTCAGCGATGTCCCCGCTGCTGAGGTAGGGGCCACACCTGAGCTGGTCACAGGACTTGGAGTGGGAGCTGCCACTGGTACTGAGCTCAGT	CTGGGGGCCTGGCGGCTGGGTGAAGAGTTGGCTTAGTTAAGGGGGCTCCCCAAGGACACATCCCAACCCCACAGCCCCTGCACCCTGCGCCCAAGGACTGTGCAAAGTGCTGGGACAGTT	G	A	118	115	TGA	-	ACCCAGCCGCCAGGCCCCCAGCACTGAGCT	GGCCGCCAGGCCCCCAGCAC	GCTGCCACTGGTACTGAGCTCAGTA	25	CTGGGGGCCTGGC	13	GCTGCCACTGGTACTGAGCTCAGTACTGGGGGCCTGGC	0	24	False	True	41.0	0.8461538461538461	0.56	0	21.548835503600003	14.403113398311628	5.0	ACTTGGAGTGGGAGCTGCCACTGGTACTGAGCTCAGTGCTGGGGGCCTGGCGGCTGGGTG	ACTTGGAGTGGGAGCTGCCACTGGTACTGAGCTCAGTACTGGGGGCCTGGCGGCTGGGTG	reverse-complement	No Error	False
4057	MUTYH	45797228	45797228	C	T	SNP	AACR-H0001593	1	45797108	45797348	AGGTGCGTGGCTGGGAGGGGCCCAGCCCAACGCTGTAGTTCCTGCAGCAGGGCCTTGCGCTGAAGCTGCTCTGAGGGCTCCCAGGTCACGGACGGGAACTCCCACAGTCCTGCCAGCAGACCTGAGAGGGAGGGCAGCCAGGCAGGGGTCAGGCCTCAGCTGCCGATTCCCTCCATTCTCTCTTGTTACTCATGCCACTGCCCTCCACGCCCAGTATCCAGGTACCTGAGTTGGGCCTCTG	AGGTGCGTGGCTGGGAGGGGCCCAGCCCAACGCTGTAGTTCCTGCAGCAGGGCCTTGCGCTGAAGCTGCTCTGAGGGCTCCCAGGTCACGGACGGGAACTCCCACAGTCCTGCCAGCAGATCTGAGAGGGAGGGCAGCCAGGCAGGGGTCAGGCCTCAGCTGCCGATTCCCTCCATTCTCTCTTGTTACTCATGCCACTGCCCTCCACGCCCAGTATCCAGGTACCTGAGTTGGGCCTCTG	AGGTGCGTGGCTGGGAGGGGCCCAGCCCAACGCTGTAGTTCCTGCAGCAGGGCCTTGCGCTGAAGCTGCTCTGAGGGCTCCCAGGTCACGGACGGGAACTCCCACAGTCCTGCCAGCAGA	CTGAGAGGGAGGGCAGCCAGGCAGGGGTCAGGCCTCAGCTGCCGATTCCCTCCATTCTCTCTTGTTACTCATGCCACTGCCCTCCACGCCCAGTATCCAGGTACCTGAGTTGGGCCTCTG	C	T	114	117	AGC	+	GACGGGAACTCCCACAGTCCTGCCAGCAGA	GGAACTCCCACAGTCCTGCC	CTCAGATCTGCTGGC	15	AGGACTGTGG	10	CTCAGATCTGCTGGCAGGACTGTGG	9	5	False	False	54.0	0.6	0.6	0	17.43839878	23.739807197334372	1.0	ACCCCTGCCTGGCTGCCCTCCCTCTCAGGTCTGCTGGCAGGACTGTGGGAGTTCCCGTCC	ACCCCTGCCTGGCTGCCCTCCCTCTCAGATCTGCTGGCAGGACTGTGGGAGTTCCCGTCC	reverse-complement	No Error	False
4057	MUTYH	45797228	45797228	C	T	SNP	AACR-H0001593	1	45797108	45797348	AGGTGCGTGGCTGGGAGGGGCCCAGCCCAACGCTGTAGTTCCTGCAGCAGGGCCTTGCGCTGAAGCTGCTCTGAGGGCTCCCAGGTCACGGACGGGAACTCCCACAGTCCTGCCAGCAGACCTGAGAGGGAGGGCAGCCAGGCAGGGGTCAGGCCTCAGCTGCCGATTCCCTCCATTCTCTCTTGTTACTCATGCCACTGCCCTCCACGCCCAGTATCCAGGTACCTGAGTTGGGCCTCTG	AGGTGCGTGGCTGGGAGGGGCCCAGCCCAACGCTGTAGTTCCTGCAGCAGGGCCTTGCGCTGAAGCTGCTCTGAGGGCTCCCAGGTCACGGACGGGAACTCCCACAGTCCTGCCAGCAGATCTGAGAGGGAGGGCAGCCAGGCAGGGGTCAGGCCTCAGCTGCCGATTCCCTCCATTCTCTCTTGTTACTCATGCCACTGCCCTCCACGCCCAGTATCCAGGTACCTGAGTTGGGCCTCTG	AGGTGCGTGGCTGGGAGGGGCCCAGCCCAACGCTGTAGTTCCTGCAGCAGGGCCTTGCGCTGAAGCTGCTCTGAGGGCTCCCAGGTCACGGACGGGAACTCCCACAGTCCTGCCAGCAGA	CTGAGAGGGAGGGCAGCCAGGCAGGGGTCAGGCCTCAGCTGCCGATTCCCTCCATTCTCTCTTGTTACTCATGCCACTGCCCTCCACGCCCAGTATCCAGGTACCTGAGTTGGGCCTCTG	C	T	118	115	TGC	-	CCTGGCTGCCCTCCCTCTCAGGTCTGCTGG	GCTGCCCTCCCTCTCAGGTC	GCCAGCAGAT	10	CTGAGAGGGAGGGCA	15	GCCAGCAGATCTGAGAGGGAGGGCA	0	9	False	True	40.0	0.6666666666666666	0.6	0	19.84691078266667	20.27609268225096	2.0	GGTCACGGACGGGAACTCCCACAGTCCTGCCAGCAGACCTGAGAGGGAGGGCAGCCAGGC	GGTCACGGACGGGAACTCCCACAGTCCTGCCAGCAGATCTGAGAGGGAGGGCAGCCAGGC	reverse-complement	No Error	False
4057	MUTYH	45797228	45797228	C	T	SNP	AACR-H0001593	1	45797108	45797348	AGGTGCGTGGCTGGGAGGGGCCCAGCCCAACGCTGTAGTTCCTGCAGCAGGGCCTTGCGCTGAAGCTGCTCTGAGGGCTCCCAGGTCACGGACGGGAACTCCCACAGTCCTGCCAGCAGACCTGAGAGGGAGGGCAGCCAGGCAGGGGTCAGGCCTCAGCTGCCGATTCCCTCCATTCTCTCTTGTTACTCATGCCACTGCCCTCCACGCCCAGTATCCAGGTACCTGAGTTGGGCCTCTG	AGGTGCGTGGCTGGGAGGGGCCCAGCCCAACGCTGTAGTTCCTGCAGCAGGGCCTTGCGCTGAAGCTGCTCTGAGGGCTCCCAGGTCACGGACGGGAACTCCCACAGTCCTGCCAGCAGATCTGAGAGGGAGGGCAGCCAGGCAGGGGTCAGGCCTCAGCTGCCGATTCCCTCCATTCTCTCTTGTTACTCATGCCACTGCCCTCCACGCCCAGTATCCAGGTACCTGAGTTGGGCCTCTG	AGGTGCGTGGCTGGGAGGGGCCCAGCCCAACGCTGTAGTTCCTGCAGCAGGGCCTTGCGCTGAAGCTGCTCTGAGGGCTCCCAGGTCACGGACGGGAACTCCCACAGTCCTGCCAGCAGA	CTGAGAGGGAGGGCAGCCAGGCAGGGGTCAGGCCTCAGCTGCCGATTCCCTCCATTCTCTCTTGTTACTCATGCCACTGCCCTCCACGCCCAGTATCCAGGTACCTGAGTTGGGCCTCTG	C	T	114	117	AGC	+	GACGGGAACTCCCACAGTCCTGCCAGCAGA	GGAACTCCCACAGTCCTGCC	CTCAGATCTGCTGGC	15	AGGACTGTGGGAG	13	CTCAGATCTGCTGGCAGGACTGTGGGAG	9	5	False	False	54.0	0.6153846153846154	0.6	0	17.890990956000003	17.175120636159164	3.0	ACCCCTGCCTGGCTGCCCTCCCTCTCAGGTCTGCTGGCAGGACTGTGGGAGTTCCCGTCC	ACCCCTGCCTGGCTGCCCTCCCTCTCAGATCTGCTGGCAGGACTGTGGGAGTTCCCGTCC	reverse-complement	No Error	False
4057	MUTYH	45797228	45797228	C	T	SNP	AACR-H0001593	1	45797108	45797348	AGGTGCGTGGCTGGGAGGGGCCCAGCCCAACGCTGTAGTTCCTGCAGCAGGGCCTTGCGCTGAAGCTGCTCTGAGGGCTCCCAGGTCACGGACGGGAACTCCCACAGTCCTGCCAGCAGACCTGAGAGGGAGGGCAGCCAGGCAGGGGTCAGGCCTCAGCTGCCGATTCCCTCCATTCTCTCTTGTTACTCATGCCACTGCCCTCCACGCCCAGTATCCAGGTACCTGAGTTGGGCCTCTG	AGGTGCGTGGCTGGGAGGGGCCCAGCCCAACGCTGTAGTTCCTGCAGCAGGGCCTTGCGCTGAAGCTGCTCTGAGGGCTCCCAGGTCACGGACGGGAACTCCCACAGTCCTGCCAGCAGATCTGAGAGGGAGGGCAGCCAGGCAGGGGTCAGGCCTCAGCTGCCGATTCCCTCCATTCTCTCTTGTTACTCATGCCACTGCCCTCCACGCCCAGTATCCAGGTACCTGAGTTGGGCCTCTG	AGGTGCGTGGCTGGGAGGGGCCCAGCCCAACGCTGTAGTTCCTGCAGCAGGGCCTTGCGCTGAAGCTGCTCTGAGGGCTCCCAGGTCACGGACGGGAACTCCCACAGTCCTGCCAGCAGA	CTGAGAGGGAGGGCAGCCAGGCAGGGGTCAGGCCTCAGCTGCCGATTCCCTCCATTCTCTCTTGTTACTCATGCCACTGCCCTCCACGCCCAGTATCCAGGTACCTGAGTTGGGCCTCTG	C	T	118	115	TGC	-	CCTGGCTGCCCTCCCTCTCAGGTCTGCTGG	GCTGCCCTCCCTCTCAGGTC	GTCCTGCCAGCAGAT	15	CTGAGAGGGAGGGCA	15	GTCCTGCCAGCAGATCTGAGAGGGAGGGCA	0	14	False	True	40.0	0.6666666666666666	0.6	0	19.995043732666662	16.137550573782338	4.0	GGTCACGGACGGGAACTCCCACAGTCCTGCCAGCAGACCTGAGAGGGAGGGCAGCCAGGC	GGTCACGGACGGGAACTCCCACAGTCCTGCCAGCAGATCTGAGAGGGAGGGCAGCCAGGC	reverse-complement	No Error	False
4057	MUTYH	45797228	45797228	C	T	SNP	AACR-H0001593	1	45797108	45797348	AGGTGCGTGGCTGGGAGGGGCCCAGCCCAACGCTGTAGTTCCTGCAGCAGGGCCTTGCGCTGAAGCTGCTCTGAGGGCTCCCAGGTCACGGACGGGAACTCCCACAGTCCTGCCAGCAGACCTGAGAGGGAGGGCAGCCAGGCAGGGGTCAGGCCTCAGCTGCCGATTCCCTCCATTCTCTCTTGTTACTCATGCCACTGCCCTCCACGCCCAGTATCCAGGTACCTGAGTTGGGCCTCTG	AGGTGCGTGGCTGGGAGGGGCCCAGCCCAACGCTGTAGTTCCTGCAGCAGGGCCTTGCGCTGAAGCTGCTCTGAGGGCTCCCAGGTCACGGACGGGAACTCCCACAGTCCTGCCAGCAGATCTGAGAGGGAGGGCAGCCAGGCAGGGGTCAGGCCTCAGCTGCCGATTCCCTCCATTCTCTCTTGTTACTCATGCCACTGCCCTCCACGCCCAGTATCCAGGTACCTGAGTTGGGCCTCTG	AGGTGCGTGGCTGGGAGGGGCCCAGCCCAACGCTGTAGTTCCTGCAGCAGGGCCTTGCGCTGAAGCTGCTCTGAGGGCTCCCAGGTCACGGACGGGAACTCCCACAGTCCTGCCAGCAGA	CTGAGAGGGAGGGCAGCCAGGCAGGGGTCAGGCCTCAGCTGCCGATTCCCTCCATTCTCTCTTGTTACTCATGCCACTGCCCTCCACGCCCAGTATCCAGGTACCTGAGTTGGGCCTCTG	C	T	110	113	TGC	+	CACGGACGGGAACTCCCACAGTCCTGCCAG	GACGGGAACTCCCACAGTCC	CTCCCTCTCAGATCTGCTGGCAGGA	25	CTGTGGGAGT	10	CTCCCTCTCAGATCTGCTGGCAGGACTGTGGGAGT	13	11	False	False	52.0	0.6	0.6	0	17.192540540000003	14.272158099800434	5.0	CTGCCTGGCTGCCCTCCCTCTCAGGTCTGCTGGCAGGACTGTGGGAGTTCCCGTCCGTGA	CTGCCTGGCTGCCCTCCCTCTCAGATCTGCTGGCAGGACTGTGGGAGTTCCCGTCCGTGA	reverse-complement	No Error	False
4058	MUTYH	45797950	45797950	C	T	SNP	AACR-H0002907	1	45797830	45798070	AGGCTTACTCTCTGGCGTGCCCGGCACAGGCTCTCCACAGGGCACTGGCTGCACAGTGGGCGCTGTGGGGTACACACTGTGGCCCCTAGCTCCATGGCTGCTTGGTTGAAATCTCCTGGCCGGGCTGGGTCCACCAGCTGCTGGGCTAGACCCCTAAAAGAAGGGAACACTGCTGTGAAGCAGAGCTCCTTTGCAGACACCCCTGAAGCACCCTTGTTACCCCAACATCCTACCAGAGCTG	AGGCTTACTCTCTGGCGTGCCCGGCACAGGCTCTCCACAGGGCACTGGCTGCACAGTGGGCGCTGTGGGGTACACACTGTGGCCCCTAGCTCCATGGCTGCTTGGTTGAAATCTCCTGGCTGGGCTGGGTCCACCAGCTGCTGGGCTAGACCCCTAAAAGAAGGGAACACTGCTGTGAAGCAGAGCTCCTTTGCAGACACCCCTGAAGCACCCTTGTTACCCCAACATCCTACCAGAGCTG	AGGCTTACTCTCTGGCGTGCCCGGCACAGGCTCTCCACAGGGCACTGGCTGCACAGTGGGCGCTGTGGGGTACACACTGTGGCCCCTAGCTCCATGGCTGCTTGGTTGAAATCTCCTGGC	GGGCTGGGTCCACCAGCTGCTGGGCTAGACCCCTAAAAGAAGGGAACACTGCTGTGAAGCAGAGCTCCTTTGCAGACACCCCTGAAGCACCCTTGTTACCCCAACATCCTACCAGAGCTG	C	T	121	124	GGG	+	CTGCTTGGTTGAAATCTCCTGGCCGGGCTG	GTGGTTGAAATCTCCTGGCC	CCAGCCCAGC	10	CAGGAGAT	8	CCAGCCCAGCCAGGAGAT	2	7	False	True	53.0	0.5	0.8	0	20.659146388	37.20353122519099	1.0	TAGGGGTCTAGCCCAGCAGCTGGTGGACCCAGCCCGGCCAGGAGATTTCAACCAAGCAGC	TAGGGGTCTAGCCCAGCAGCTGGTGGACCCAGCCCAGCCAGGAGATTTCAACCAAGCAGC	reverse-complement	No Error	False
4058	MUTYH	45797950	45797950	C	T	SNP	AACR-H0002907	1	45797830	45798070	AGGCTTACTCTCTGGCGTGCCCGGCACAGGCTCTCCACAGGGCACTGGCTGCACAGTGGGCGCTGTGGGGTACACACTGTGGCCCCTAGCTCCATGGCTGCTTGGTTGAAATCTCCTGGCCGGGCTGGGTCCACCAGCTGCTGGGCTAGACCCCTAAAAGAAGGGAACACTGCTGTGAAGCAGAGCTCCTTTGCAGACACCCCTGAAGCACCCTTGTTACCCCAACATCCTACCAGAGCTG	AGGCTTACTCTCTGGCGTGCCCGGCACAGGCTCTCCACAGGGCACTGGCTGCACAGTGGGCGCTGTGGGGTACACACTGTGGCCCCTAGCTCCATGGCTGCTTGGTTGAAATCTCCTGGCTGGGCTGGGTCCACCAGCTGCTGGGCTAGACCCCTAAAAGAAGGGAACACTGCTGTGAAGCAGAGCTCCTTTGCAGACACCCCTGAAGCACCCTTGTTACCCCAACATCCTACCAGAGCTG	AGGCTTACTCTCTGGCGTGCCCGGCACAGGCTCTCCACAGGGCACTGGCTGCACAGTGGGCGCTGTGGGGTACACACTGTGGCCCCTAGCTCCATGGCTGCTTGGTTGAAATCTCCTGGC	GGGCTGGGTCCACCAGCTGCTGGGCTAGACCCCTAAAAGAAGGGAACACTGCTGTGAAGCAGAGCTCCTTTGCAGACACCCCTGAAGCACCCTTGTTACCCCAACATCCTACCAGAGCTG	C	T	121	124	GGG	+	CTGCTTGGTTGAAATCTCCTGGCCGGGCTG	GTGGTTGAAATCTCCTGGCC	CCAGC	5	CAGGAGAT	8	CCAGCCAGGAGAT	2	2	True	True	53.0	0.5	0.8	0	22.096238268	34.85615221653447	2.0	TAGGGGTCTAGCCCAGCAGCTGGTGGACCCAGCCCGGCCAGGAGATTTCAACCAAGCAGC	TAGGGGTCTAGCCCAGCAGCTGGTGGACCCAGCCCAGCCAGGAGATTTCAACCAAGCAGC	reverse-complement	No Error	False
4058	MUTYH	45797950	45797950	C	T	SNP	AACR-H0002907	1	45797830	45798070	AGGCTTACTCTCTGGCGTGCCCGGCACAGGCTCTCCACAGGGCACTGGCTGCACAGTGGGCGCTGTGGGGTACACACTGTGGCCCCTAGCTCCATGGCTGCTTGGTTGAAATCTCCTGGCCGGGCTGGGTCCACCAGCTGCTGGGCTAGACCCCTAAAAGAAGGGAACACTGCTGTGAAGCAGAGCTCCTTTGCAGACACCCCTGAAGCACCCTTGTTACCCCAACATCCTACCAGAGCTG	AGGCTTACTCTCTGGCGTGCCCGGCACAGGCTCTCCACAGGGCACTGGCTGCACAGTGGGCGCTGTGGGGTACACACTGTGGCCCCTAGCTCCATGGCTGCTTGGTTGAAATCTCCTGGCTGGGCTGGGTCCACCAGCTGCTGGGCTAGACCCCTAAAAGAAGGGAACACTGCTGTGAAGCAGAGCTCCTTTGCAGACACCCCTGAAGCACCCTTGTTACCCCAACATCCTACCAGAGCTG	AGGCTTACTCTCTGGCGTGCCCGGCACAGGCTCTCCACAGGGCACTGGCTGCACAGTGGGCGCTGTGGGGTACACACTGTGGCCCCTAGCTCCATGGCTGCTTGGTTGAAATCTCCTGGC	GGGCTGGGTCCACCAGCTGCTGGGCTAGACCCCTAAAAGAAGGGAACACTGCTGTGAAGCAGAGCTCCTTTGCAGACACCCCTGAAGCACCCTTGTTACCCCAACATCCTACCAGAGCTG	C	T	121	124	GGG	+	CTGCTTGGTTGAAATCTCCTGGCCGGGCTG	GTGGTTGAAATCTCCTGGCC	CCAGCCCAGC	10	CAGGAGATTT	10	CCAGCCCAGCCAGGAGATTT	2	7	False	True	53.0	0.4	0.8	0	19.992306844	29.83273706393215	3.0	TAGGGGTCTAGCCCAGCAGCTGGTGGACCCAGCCCGGCCAGGAGATTTCAACCAAGCAGC	TAGGGGTCTAGCCCAGCAGCTGGTGGACCCAGCCCAGCCAGGAGATTTCAACCAAGCAGC	reverse-complement	No Error	False
4058	MUTYH	45797950	45797950	C	T	SNP	AACR-H0002907	1	45797830	45798070	AGGCTTACTCTCTGGCGTGCCCGGCACAGGCTCTCCACAGGGCACTGGCTGCACAGTGGGCGCTGTGGGGTACACACTGTGGCCCCTAGCTCCATGGCTGCTTGGTTGAAATCTCCTGGCCGGGCTGGGTCCACCAGCTGCTGGGCTAGACCCCTAAAAGAAGGGAACACTGCTGTGAAGCAGAGCTCCTTTGCAGACACCCCTGAAGCACCCTTGTTACCCCAACATCCTACCAGAGCTG	AGGCTTACTCTCTGGCGTGCCCGGCACAGGCTCTCCACAGGGCACTGGCTGCACAGTGGGCGCTGTGGGGTACACACTGTGGCCCCTAGCTCCATGGCTGCTTGGTTGAAATCTCCTGGCTGGGCTGGGTCCACCAGCTGCTGGGCTAGACCCCTAAAAGAAGGGAACACTGCTGTGAAGCAGAGCTCCTTTGCAGACACCCCTGAAGCACCCTTGTTACCCCAACATCCTACCAGAGCTG	AGGCTTACTCTCTGGCGTGCCCGGCACAGGCTCTCCACAGGGCACTGGCTGCACAGTGGGCGCTGTGGGGTACACACTGTGGCCCCTAGCTCCATGGCTGCTTGGTTGAAATCTCCTGGC	GGGCTGGGTCCACCAGCTGCTGGGCTAGACCCCTAAAAGAAGGGAACACTGCTGTGAAGCAGAGCTCCTTTGCAGACACCCCTGAAGCACCCTTGTTACCCCAACATCCTACCAGAGCTG	C	T	121	124	GGG	+	CTGCTTGGTTGAAATCTCCTGGCCGGGCTG	GTGGTTGAAATCTCCTGGCC	CCAGC	5	CAGGAGATTT	10	CCAGCCAGGAGATTT	2	2	True	True	53.0	0.4	0.8	0	21.429398724	28.04823320945674	4.0	TAGGGGTCTAGCCCAGCAGCTGGTGGACCCAGCCCGGCCAGGAGATTTCAACCAAGCAGC	TAGGGGTCTAGCCCAGCAGCTGGTGGACCCAGCCCAGCCAGGAGATTTCAACCAAGCAGC	reverse-complement	No Error	False
4058	MUTYH	45797950	45797950	C	T	SNP	AACR-H0002907	1	45797830	45798070	AGGCTTACTCTCTGGCGTGCCCGGCACAGGCTCTCCACAGGGCACTGGCTGCACAGTGGGCGCTGTGGGGTACACACTGTGGCCCCTAGCTCCATGGCTGCTTGGTTGAAATCTCCTGGCCGGGCTGGGTCCACCAGCTGCTGGGCTAGACCCCTAAAAGAAGGGAACACTGCTGTGAAGCAGAGCTCCTTTGCAGACACCCCTGAAGCACCCTTGTTACCCCAACATCCTACCAGAGCTG	AGGCTTACTCTCTGGCGTGCCCGGCACAGGCTCTCCACAGGGCACTGGCTGCACAGTGGGCGCTGTGGGGTACACACTGTGGCCCCTAGCTCCATGGCTGCTTGGTTGAAATCTCCTGGCTGGGCTGGGTCCACCAGCTGCTGGGCTAGACCCCTAAAAGAAGGGAACACTGCTGTGAAGCAGAGCTCCTTTGCAGACACCCCTGAAGCACCCTTGTTACCCCAACATCCTACCAGAGCTG	AGGCTTACTCTCTGGCGTGCCCGGCACAGGCTCTCCACAGGGCACTGGCTGCACAGTGGGCGCTGTGGGGTACACACTGTGGCCCCTAGCTCCATGGCTGCTTGGTTGAAATCTCCTGGC	GGGCTGGGTCCACCAGCTGCTGGGCTAGACCCCTAAAAGAAGGGAACACTGCTGTGAAGCAGAGCTCCTTTGCAGACACCCCTGAAGCACCCTTGTTACCCCAACATCCTACCAGAGCTG	C	T	121	124	GGG	+	CTGCTTGGTTGAAATCTCCTGGCCGGGCTG	GTGGTTGAAATCTCCTGGCC	CCAGCCCAGC	10	CAGGAGATTTCAA	13	CCAGCCCAGCCAGGAGATTTCAA	2	7	False	True	53.0	0.3846153846153846	0.8	0	20.174601068	27.18703937846203	5.0	TAGGGGTCTAGCCCAGCAGCTGGTGGACCCAGCCCGGCCAGGAGATTTCAACCAAGCAGC	TAGGGGTCTAGCCCAGCAGCTGGTGGACCCAGCCCAGCCAGGAGATTTCAACCAAGCAGC	reverse-complement	No Error	False
4059	MUTYH	45795084	45795084	G	A	SNP	AACR-H0002943	1	45794964	45795204	GGCTTTCAGAGGTGTCACTGGGCTGCACTGTTGAGGCTGTGTGCATCAGTGGAGATGTGAGACCGAAAGAAATTATCCAGGACTTGCTGGCCCATGCGGGGCTTTTTCCGACTGCACGGAGAGGACACCTGGGACCTTTTGGAACCCTGTGAAAAAATGGAAGGAGGGAGGCCTTGTAGTTGGGGGAGGGGGAGCAGAGAATCCTCTCCTTGTCCTCTCTCCCTTTCCCCGACTCTACTGA	GGCTTTCAGAGGTGTCACTGGGCTGCACTGTTGAGGCTGTGTGCATCAGTGGAGATGTGAGACCGAAAGAAATTATCCAGGACTTGCTGGCCCATGCGGGGCTTTTTCCGACTGCACGGAAAGGACACCTGGGACCTTTTGGAACCCTGTGAAAAAATGGAAGGAGGGAGGCCTTGTAGTTGGGGGAGGGGGAGCAGAGAATCCTCTCCTTGTCCTCTCTCCCTTTCCCCGACTCTACTGA	GGCTTTCAGAGGTGTCACTGGGCTGCACTGTTGAGGCTGTGTGCATCAGTGGAGATGTGAGACCGAAAGAAATTATCCAGGACTTGCTGGCCCATGCGGGGCTTTTTCCGACTGCACGGA	AGGACACCTGGGACCTTTTGGAACCCTGTGAAAAAATGGAAGGAGGGAGGCCTTGTAGTTGGGGGAGGGGGAGCAGAGAATCCTCTCCTTGTCCTCTCTCCCTTTCCCCGACTCTACTGA	G	A	118	115	CGT	-	CCAAAAGGTCCCAGGTGTCCTCTCCGTGCA	GAGGTCCCAGGTGTCCTCTC	CTGCACGGAA	10	AGGACACCTGGGACC	15	CTGCACGGAAAGGACACCTGGGACC	0	9	False	True	47.0	0.6666666666666666	0.6	0	20.86014069266667	20.1984254698218	1.0	TTGCTGGCCCATGCGGGGCTTTTTCCGACTGCACGGAGAGGACACCTGGGACCTTTTGGA	TTGCTGGCCCATGCGGGGCTTTTTCCGACTGCACGGAAAGGACACCTGGGACCTTTTGGA	reverse-complement	No Error	False
4059	MUTYH	45795084	45795084	G	A	SNP	AACR-H0002943	1	45794964	45795204	GGCTTTCAGAGGTGTCACTGGGCTGCACTGTTGAGGCTGTGTGCATCAGTGGAGATGTGAGACCGAAAGAAATTATCCAGGACTTGCTGGCCCATGCGGGGCTTTTTCCGACTGCACGGAGAGGACACCTGGGACCTTTTGGAACCCTGTGAAAAAATGGAAGGAGGGAGGCCTTGTAGTTGGGGGAGGGGGAGCAGAGAATCCTCTCCTTGTCCTCTCTCCCTTTCCCCGACTCTACTGA	GGCTTTCAGAGGTGTCACTGGGCTGCACTGTTGAGGCTGTGTGCATCAGTGGAGATGTGAGACCGAAAGAAATTATCCAGGACTTGCTGGCCCATGCGGGGCTTTTTCCGACTGCACGGAAAGGACACCTGGGACCTTTTGGAACCCTGTGAAAAAATGGAAGGAGGGAGGCCTTGTAGTTGGGGGAGGGGGAGCAGAGAATCCTCTCCTTGTCCTCTCTCCCTTTCCCCGACTCTACTGA	GGCTTTCAGAGGTGTCACTGGGCTGCACTGTTGAGGCTGTGTGCATCAGTGGAGATGTGAGACCGAAAGAAATTATCCAGGACTTGCTGGCCCATGCGGGGCTTTTTCCGACTGCACGGA	AGGACACCTGGGACCTTTTGGAACCCTGTGAAAAAATGGAAGGAGGGAGGCCTTGTAGTTGGGGGAGGGGGAGCAGAGAATCCTCTCCTTGTCCTCTCTCCCTTTCCCCGACTCTACTGA	G	A	118	115	CGT	-	CCAAAAGGTCCCAGGTGTCCTCTCCGTGCA	GAGGTCCCAGGTGTCCTCTC	CGGAA	5	AGGACACCTGGGACC	15	CGGAAAGGACACCTGGGACC	0	4	True	True	47.0	0.6666666666666666	0.6	0	22.297232572666665	17.68633205490193	2.0	TTGCTGGCCCATGCGGGGCTTTTTCCGACTGCACGGAGAGGACACCTGGGACCTTTTGGA	TTGCTGGCCCATGCGGGGCTTTTTCCGACTGCACGGAAAGGACACCTGGGACCTTTTGGA	reverse-complement	No Error	False
4059	MUTYH	45795084	45795084	G	A	SNP	AACR-H0002943	1	45794964	45795204	GGCTTTCAGAGGTGTCACTGGGCTGCACTGTTGAGGCTGTGTGCATCAGTGGAGATGTGAGACCGAAAGAAATTATCCAGGACTTGCTGGCCCATGCGGGGCTTTTTCCGACTGCACGGAGAGGACACCTGGGACCTTTTGGAACCCTGTGAAAAAATGGAAGGAGGGAGGCCTTGTAGTTGGGGGAGGGGGAGCAGAGAATCCTCTCCTTGTCCTCTCTCCCTTTCCCCGACTCTACTGA	GGCTTTCAGAGGTGTCACTGGGCTGCACTGTTGAGGCTGTGTGCATCAGTGGAGATGTGAGACCGAAAGAAATTATCCAGGACTTGCTGGCCCATGCGGGGCTTTTTCCGACTGCACGGAAAGGACACCTGGGACCTTTTGGAACCCTGTGAAAAAATGGAAGGAGGGAGGCCTTGTAGTTGGGGGAGGGGGAGCAGAGAATCCTCTCCTTGTCCTCTCTCCCTTTCCCCGACTCTACTGA	GGCTTTCAGAGGTGTCACTGGGCTGCACTGTTGAGGCTGTGTGCATCAGTGGAGATGTGAGACCGAAAGAAATTATCCAGGACTTGCTGGCCCATGCGGGGCTTTTTCCGACTGCACGGA	AGGACACCTGGGACCTTTTGGAACCCTGTGAAAAAATGGAAGGAGGGAGGCCTTGTAGTTGGGGGAGGGGGAGCAGAGAATCCTCTCCTTGTCCTCTCTCCCTTTCCCCGACTCTACTGA	G	A	118	115	CGT	-	CCAAAAGGTCCCAGGTGTCCTCTCCGTGCA	GAGGTCCCAGGTGTCCTCTC	TCCGACTGCACGGAA	15	AGGACACCTGGGACC	15	TCCGACTGCACGGAAAGGACACCTGGGACC	0	14	False	True	47.0	0.6666666666666666	0.6	0	21.008273642666666	16.467752348725295	3.0	TTGCTGGCCCATGCGGGGCTTTTTCCGACTGCACGGAGAGGACACCTGGGACCTTTTGGA	TTGCTGGCCCATGCGGGGCTTTTTCCGACTGCACGGAAAGGACACCTGGGACCTTTTGGA	reverse-complement	No Error	False
4059	MUTYH	45795084	45795084	G	A	SNP	AACR-H0002943	1	45794964	45795204	GGCTTTCAGAGGTGTCACTGGGCTGCACTGTTGAGGCTGTGTGCATCAGTGGAGATGTGAGACCGAAAGAAATTATCCAGGACTTGCTGGCCCATGCGGGGCTTTTTCCGACTGCACGGAGAGGACACCTGGGACCTTTTGGAACCCTGTGAAAAAATGGAAGGAGGGAGGCCTTGTAGTTGGGGGAGGGGGAGCAGAGAATCCTCTCCTTGTCCTCTCTCCCTTTCCCCGACTCTACTGA	GGCTTTCAGAGGTGTCACTGGGCTGCACTGTTGAGGCTGTGTGCATCAGTGGAGATGTGAGACCGAAAGAAATTATCCAGGACTTGCTGGCCCATGCGGGGCTTTTTCCGACTGCACGGAAAGGACACCTGGGACCTTTTGGAACCCTGTGAAAAAATGGAAGGAGGGAGGCCTTGTAGTTGGGGGAGGGGGAGCAGAGAATCCTCTCCTTGTCCTCTCTCCCTTTCCCCGACTCTACTGA	GGCTTTCAGAGGTGTCACTGGGCTGCACTGTTGAGGCTGTGTGCATCAGTGGAGATGTGAGACCGAAAGAAATTATCCAGGACTTGCTGGCCCATGCGGGGCTTTTTCCGACTGCACGGA	AGGACACCTGGGACCTTTTGGAACCCTGTGAAAAAATGGAAGGAGGGAGGCCTTGTAGTTGGGGGAGGGGGAGCAGAGAATCCTCTCCTTGTCCTCTCTCCCTTTCCCCGACTCTACTGA	G	A	121	124	AGG	+	GGGGCTTTTTCCGACTGCACGGAGAGGACA	GTTTTTCCGACTGCACGGAG	CTTTC	5	CGTGCAGTCGGAAAA	15	CTTTCCGTGCAGTCGGAAAA	2	2	True	True	59.0	0.5333333333333333	0.4	0	21.47493950533333	14.633782699161948	4.0	TTTTTCACAGGGTTCCAAAAGGTCCCAGGTGTCCTCTCCGTGCAGTCGGAAAAAGCCCCG	TTTTTCACAGGGTTCCAAAAGGTCCCAGGTGTCCTTTCCGTGCAGTCGGAAAAAGCCCCG	reverse-complement	No Error	False
4059	MUTYH	45795084	45795084	G	A	SNP	AACR-H0002943	1	45794964	45795204	GGCTTTCAGAGGTGTCACTGGGCTGCACTGTTGAGGCTGTGTGCATCAGTGGAGATGTGAGACCGAAAGAAATTATCCAGGACTTGCTGGCCCATGCGGGGCTTTTTCCGACTGCACGGAGAGGACACCTGGGACCTTTTGGAACCCTGTGAAAAAATGGAAGGAGGGAGGCCTTGTAGTTGGGGGAGGGGGAGCAGAGAATCCTCTCCTTGTCCTCTCTCCCTTTCCCCGACTCTACTGA	GGCTTTCAGAGGTGTCACTGGGCTGCACTGTTGAGGCTGTGTGCATCAGTGGAGATGTGAGACCGAAAGAAATTATCCAGGACTTGCTGGCCCATGCGGGGCTTTTTCCGACTGCACGGAAAGGACACCTGGGACCTTTTGGAACCCTGTGAAAAAATGGAAGGAGGGAGGCCTTGTAGTTGGGGGAGGGGGAGCAGAGAATCCTCTCCTTGTCCTCTCTCCCTTTCCCCGACTCTACTGA	GGCTTTCAGAGGTGTCACTGGGCTGCACTGTTGAGGCTGTGTGCATCAGTGGAGATGTGAGACCGAAAGAAATTATCCAGGACTTGCTGGCCCATGCGGGGCTTTTTCCGACTGCACGGA	AGGACACCTGGGACCTTTTGGAACCCTGTGAAAAAATGGAAGGAGGGAGGCCTTGTAGTTGGGGGAGGGGGAGCAGAGAATCCTCTCCTTGTCCTCTCTCCCTTTCCCCGACTCTACTGA	G	A	118	115	CGT	-	CCAAAAGGTCCCAGGTGTCCTCTCCGTGCA	GAGGTCCCAGGTGTCCTCTC	TCCGACTGCACGGAA	15	AGGACACCTG	10	TCCGACTGCACGGAAAGGACACCTG	0	14	False	True	47.0	0.6	0.6	0	19.893556080000003	13.878541947675128	5.0	TTGCTGGCCCATGCGGGGCTTTTTCCGACTGCACGGAGAGGACACCTGGGACCTTTTGGA	TTGCTGGCCCATGCGGGGCTTTTTCCGACTGCACGGAAAGGACACCTGGGACCTTTTGGA	reverse-complement	No Error	False
4060	MUTYH	45797707	45797707	C	T	SNP	AACR-H0003112	1	45797587	45797827	GGCTTTGGCCGGGTTCTGCAGAATCTTACTCAGGTTAGAGGAAGAACTGGAATGGGGCTTCTGACTGGGCCAGGAAGGGTTGGGGTGGGGGCTAGGTTTGGTGCTCACCACACTCCTCCACGTCAGGACTGCCCGACAGGCTCCCTGAGGCTAAGAGCTGTTCCTGCTCCACCTGAGAGGCACAGGGTTGAGTGTCATAGGGCAGAGTCACTCCTTAGGACTTCTCACTGCCCCTTCCCCA	GGCTTTGGCCGGGTTCTGCAGAATCTTACTCAGGTTAGAGGAAGAACTGGAATGGGGCTTCTGACTGGGCCAGGAAGGGTTGGGGTGGGGGCTAGGTTTGGTGCTCACCACACTCCTCCATGTCAGGACTGCCCGACAGGCTCCCTGAGGCTAAGAGCTGTTCCTGCTCCACCTGAGAGGCACAGGGTTGAGTGTCATAGGGCAGAGTCACTCCTTAGGACTTCTCACTGCCCCTTCCCCA	GGCTTTGGCCGGGTTCTGCAGAATCTTACTCAGGTTAGAGGAAGAACTGGAATGGGGCTTCTGACTGGGCCAGGAAGGGTTGGGGTGGGGGCTAGGTTTGGTGCTCACCACACTCCTCCA	GTCAGGACTGCCCGACAGGCTCCCTGAGGCTAAGAGCTGTTCCTGCTCCACCTGAGAGGCACAGGGTTGAGTGTCATAGGGCAGAGTCACTCCTTAGGACTTCTCACTGCCCCTTCCCCA	C	T	122	119	CGT	-	AGGGAGCCTGTCGGGCAGTCCTGACGTGGA	GGCCTGTCGGGCAGTCCTGA	CACTCCTCCATGTCA	15	GGACTGCCCGACAGG	15	CACTCCTCCATGTCAGGACTGCCCGACAGG	4	10	True	False	49.0	0.7333333333333333	0.5333333333333333	0	19.89548758133333	38.07248653821674	1.0	GGGGCTAGGTTTGGTGCTCACCACACTCCTCCACGTCAGGACTGCCCGACAGGCTCCCTG	GGGGCTAGGTTTGGTGCTCACCACACTCCTCCATGTCAGGACTGCCCGACAGGCTCCCTG	reverse-complement	No Error	False
4060	MUTYH	45797707	45797707	C	T	SNP	AACR-H0003112	1	45797587	45797827	GGCTTTGGCCGGGTTCTGCAGAATCTTACTCAGGTTAGAGGAAGAACTGGAATGGGGCTTCTGACTGGGCCAGGAAGGGTTGGGGTGGGGGCTAGGTTTGGTGCTCACCACACTCCTCCACGTCAGGACTGCCCGACAGGCTCCCTGAGGCTAAGAGCTGTTCCTGCTCCACCTGAGAGGCACAGGGTTGAGTGTCATAGGGCAGAGTCACTCCTTAGGACTTCTCACTGCCCCTTCCCCA	GGCTTTGGCCGGGTTCTGCAGAATCTTACTCAGGTTAGAGGAAGAACTGGAATGGGGCTTCTGACTGGGCCAGGAAGGGTTGGGGTGGGGGCTAGGTTTGGTGCTCACCACACTCCTCCATGTCAGGACTGCCCGACAGGCTCCCTGAGGCTAAGAGCTGTTCCTGCTCCACCTGAGAGGCACAGGGTTGAGTGTCATAGGGCAGAGTCACTCCTTAGGACTTCTCACTGCCCCTTCCCCA	GGCTTTGGCCGGGTTCTGCAGAATCTTACTCAGGTTAGAGGAAGAACTGGAATGGGGCTTCTGACTGGGCCAGGAAGGGTTGGGGTGGGGGCTAGGTTTGGTGCTCACCACACTCCTCCA	GTCAGGACTGCCCGACAGGCTCCCTGAGGCTAAGAGCTGTTCCTGCTCCACCTGAGAGGCACAGGGTTGAGTGTCATAGGGCAGAGTCACTCCTTAGGACTTCTCACTGCCCCTTCCCCA	C	T	122	119	CGT	-	AGGGAGCCTGTCGGGCAGTCCTGACGTGGA	GGCCTGTCGGGCAGTCCTGA	CACTCCTCCATGTCA	15	GGACTGCC	8	CACTCCTCCATGTCAGGACTGCC	4	10	True	False	49.0	0.75	0.5333333333333333	0	19.301198172	37.87694118166107	2.0	GGGGCTAGGTTTGGTGCTCACCACACTCCTCCACGTCAGGACTGCCCGACAGGCTCCCTG	GGGGCTAGGTTTGGTGCTCACCACACTCCTCCATGTCAGGACTGCCCGACAGGCTCCCTG	reverse-complement	No Error	False
4060	MUTYH	45797707	45797707	C	T	SNP	AACR-H0003112	1	45797587	45797827	GGCTTTGGCCGGGTTCTGCAGAATCTTACTCAGGTTAGAGGAAGAACTGGAATGGGGCTTCTGACTGGGCCAGGAAGGGTTGGGGTGGGGGCTAGGTTTGGTGCTCACCACACTCCTCCACGTCAGGACTGCCCGACAGGCTCCCTGAGGCTAAGAGCTGTTCCTGCTCCACCTGAGAGGCACAGGGTTGAGTGTCATAGGGCAGAGTCACTCCTTAGGACTTCTCACTGCCCCTTCCCCA	GGCTTTGGCCGGGTTCTGCAGAATCTTACTCAGGTTAGAGGAAGAACTGGAATGGGGCTTCTGACTGGGCCAGGAAGGGTTGGGGTGGGGGCTAGGTTTGGTGCTCACCACACTCCTCCATGTCAGGACTGCCCGACAGGCTCCCTGAGGCTAAGAGCTGTTCCTGCTCCACCTGAGAGGCACAGGGTTGAGTGTCATAGGGCAGAGTCACTCCTTAGGACTTCTCACTGCCCCTTCCCCA	GGCTTTGGCCGGGTTCTGCAGAATCTTACTCAGGTTAGAGGAAGAACTGGAATGGGGCTTCTGACTGGGCCAGGAAGGGTTGGGGTGGGGGCTAGGTTTGGTGCTCACCACACTCCTCCA	GTCAGGACTGCCCGACAGGCTCCCTGAGGCTAAGAGCTGTTCCTGCTCCACCTGAGAGGCACAGGGTTGAGTGTCATAGGGCAGAGTCACTCCTTAGGACTTCTCACTGCCCCTTCCCCA	C	T	122	119	CGT	-	AGGGAGCCTGTCGGGCAGTCCTGACGTGGA	GGCCTGTCGGGCAGTCCTGA	CACTCCTCCATGTCA	15	GGACTGCCCG	10	CACTCCTCCATGTCAGGACTGCCCG	4	10	True	False	49.0	0.8	0.5333333333333333	0	19.952061144	37.87694118166107	3.0	GGGGCTAGGTTTGGTGCTCACCACACTCCTCCACGTCAGGACTGCCCGACAGGCTCCCTG	GGGGCTAGGTTTGGTGCTCACCACACTCCTCCATGTCAGGACTGCCCGACAGGCTCCCTG	reverse-complement	No Error	False
4060	MUTYH	45797707	45797707	C	T	SNP	AACR-H0003112	1	45797587	45797827	GGCTTTGGCCGGGTTCTGCAGAATCTTACTCAGGTTAGAGGAAGAACTGGAATGGGGCTTCTGACTGGGCCAGGAAGGGTTGGGGTGGGGGCTAGGTTTGGTGCTCACCACACTCCTCCACGTCAGGACTGCCCGACAGGCTCCCTGAGGCTAAGAGCTGTTCCTGCTCCACCTGAGAGGCACAGGGTTGAGTGTCATAGGGCAGAGTCACTCCTTAGGACTTCTCACTGCCCCTTCCCCA	GGCTTTGGCCGGGTTCTGCAGAATCTTACTCAGGTTAGAGGAAGAACTGGAATGGGGCTTCTGACTGGGCCAGGAAGGGTTGGGGTGGGGGCTAGGTTTGGTGCTCACCACACTCCTCCATGTCAGGACTGCCCGACAGGCTCCCTGAGGCTAAGAGCTGTTCCTGCTCCACCTGAGAGGCACAGGGTTGAGTGTCATAGGGCAGAGTCACTCCTTAGGACTTCTCACTGCCCCTTCCCCA	GGCTTTGGCCGGGTTCTGCAGAATCTTACTCAGGTTAGAGGAAGAACTGGAATGGGGCTTCTGACTGGGCCAGGAAGGGTTGGGGTGGGGGCTAGGTTTGGTGCTCACCACACTCCTCCA	GTCAGGACTGCCCGACAGGCTCCCTGAGGCTAAGAGCTGTTCCTGCTCCACCTGAGAGGCACAGGGTTGAGTGTCATAGGGCAGAGTCACTCCTTAGGACTTCTCACTGCCCCTTCCCCA	C	T	122	119	CGT	-	AGGGAGCCTGTCGGGCAGTCCTGACGTGGA	GGCCTGTCGGGCAGTCCTGA	CTCCATGTCA	10	GGACTGCCCGACAGG	15	CTCCATGTCAGGACTGCCCGACAGG	4	5	True	False	49.0	0.7333333333333333	0.5	0	19.53707920433333	21.12338561550041	4.0	GGGGCTAGGTTTGGTGCTCACCACACTCCTCCACGTCAGGACTGCCCGACAGGCTCCCTG	GGGGCTAGGTTTGGTGCTCACCACACTCCTCCATGTCAGGACTGCCCGACAGGCTCCCTG	reverse-complement	No Error	False
4060	MUTYH	45797707	45797707	C	T	SNP	AACR-H0003112	1	45797587	45797827	GGCTTTGGCCGGGTTCTGCAGAATCTTACTCAGGTTAGAGGAAGAACTGGAATGGGGCTTCTGACTGGGCCAGGAAGGGTTGGGGTGGGGGCTAGGTTTGGTGCTCACCACACTCCTCCACGTCAGGACTGCCCGACAGGCTCCCTGAGGCTAAGAGCTGTTCCTGCTCCACCTGAGAGGCACAGGGTTGAGTGTCATAGGGCAGAGTCACTCCTTAGGACTTCTCACTGCCCCTTCCCCA	GGCTTTGGCCGGGTTCTGCAGAATCTTACTCAGGTTAGAGGAAGAACTGGAATGGGGCTTCTGACTGGGCCAGGAAGGGTTGGGGTGGGGGCTAGGTTTGGTGCTCACCACACTCCTCCATGTCAGGACTGCCCGACAGGCTCCCTGAGGCTAAGAGCTGTTCCTGCTCCACCTGAGAGGCACAGGGTTGAGTGTCATAGGGCAGAGTCACTCCTTAGGACTTCTCACTGCCCCTTCCCCA	GGCTTTGGCCGGGTTCTGCAGAATCTTACTCAGGTTAGAGGAAGAACTGGAATGGGGCTTCTGACTGGGCCAGGAAGGGTTGGGGTGGGGGCTAGGTTTGGTGCTCACCACACTCCTCCA	GTCAGGACTGCCCGACAGGCTCCCTGAGGCTAAGAGCTGTTCCTGCTCCACCTGAGAGGCACAGGGTTGAGTGTCATAGGGCAGAGTCACTCCTTAGGACTTCTCACTGCCCCTTCCCCA	C	T	122	119	CGT	-	AGGGAGCCTGTCGGGCAGTCCTGACGTGGA	GGCCTGTCGGGCAGTCCTGA	CTCCATGTCA	10	GGACTGCCCG	10	CTCCATGTCAGGACTGCCCG	4	5	True	False	49.0	0.8	0.5	0	19.593652767	20.92461512369713	5.0	GGGGCTAGGTTTGGTGCTCACCACACTCCTCCACGTCAGGACTGCCCGACAGGCTCCCTG	GGGGCTAGGTTTGGTGCTCACCACACTCCTCCATGTCAGGACTGCCCGACAGGCTCCCTG	reverse-complement	No Error	False
4061	MUTYH	45798151	45798151	C	T	SNP	AACR-H0003216	1	45798031	45798271	CCTGAAGCACCCTTGTTACCCCAACATCCTACCAGAGCTGCTGGGAAACAAGGGTGCTGCTGGGATCAGCACCAATGGCTCGGACACGGCACAGCACCCGTGCTACGTTGCCATCCACCACACCGGTTGCCTGGCACAGAGGGGCCAAAGAGTTAGCCTGGGCTGGGAGGAAGGAGGCTGGGCACGCACAAAGTGGGGGTGGGCTGTGAGATCACCTGGCCAAAGGCGATAGAGGCAATGG	CCTGAAGCACCCTTGTTACCCCAACATCCTACCAGAGCTGCTGGGAAACAAGGGTGCTGCTGGGATCAGCACCAATGGCTCGGACACGGCACAGCACCCGTGCTACGTTGCCATCCACCATACCGGTTGCCTGGCACAGAGGGGCCAAAGAGTTAGCCTGGGCTGGGAGGAAGGAGGCTGGGCACGCACAAAGTGGGGGTGGGCTGTGAGATCACCTGGCCAAAGGCGATAGAGGCAATGG	CCTGAAGCACCCTTGTTACCCCAACATCCTACCAGAGCTGCTGGGAAACAAGGGTGCTGCTGGGATCAGCACCAATGGCTCGGACACGGCACAGCACCCGTGCTACGTTGCCATCCACCA	ACCGGTTGCCTGGCACAGAGGGGCCAAAGAGTTAGCCTGGGCTGGGAGGAAGGAGGCTGGGCACGCACAAAGTGGGGGTGGGCTGTGAGATCACCTGGCCAAAGGCGATAGAGGCAATGG	C	T	119	116	GGT	-	CCCTCTGTGCCAGGCAACCGGTGTGGTGGA	GTGTGCCAGGCAACCGGTGT	TTGCCATCCACCATA	15	CCGGTTGCCTGGCAC	15	TTGCCATCCACCATACCGGTTGCCTGGCAC	1	13	False	True	49.0	0.7333333333333333	0.4666666666666667	0	20.979154287333337	25.14998212285625	1.0	CACGGCACAGCACCCGTGCTACGTTGCCATCCACCACACCGGTTGCCTGGCACAGAGGGG	CACGGCACAGCACCCGTGCTACGTTGCCATCCACCATACCGGTTGCCTGGCACAGAGGGG	reverse-complement	No Error	False
4061	MUTYH	45798151	45798151	C	T	SNP	AACR-H0003216	1	45798031	45798271	CCTGAAGCACCCTTGTTACCCCAACATCCTACCAGAGCTGCTGGGAAACAAGGGTGCTGCTGGGATCAGCACCAATGGCTCGGACACGGCACAGCACCCGTGCTACGTTGCCATCCACCACACCGGTTGCCTGGCACAGAGGGGCCAAAGAGTTAGCCTGGGCTGGGAGGAAGGAGGCTGGGCACGCACAAAGTGGGGGTGGGCTGTGAGATCACCTGGCCAAAGGCGATAGAGGCAATGG	CCTGAAGCACCCTTGTTACCCCAACATCCTACCAGAGCTGCTGGGAAACAAGGGTGCTGCTGGGATCAGCACCAATGGCTCGGACACGGCACAGCACCCGTGCTACGTTGCCATCCACCATACCGGTTGCCTGGCACAGAGGGGCCAAAGAGTTAGCCTGGGCTGGGAGGAAGGAGGCTGGGCACGCACAAAGTGGGGGTGGGCTGTGAGATCACCTGGCCAAAGGCGATAGAGGCAATGG	CCTGAAGCACCCTTGTTACCCCAACATCCTACCAGAGCTGCTGGGAAACAAGGGTGCTGCTGGGATCAGCACCAATGGCTCGGACACGGCACAGCACCCGTGCTACGTTGCCATCCACCA	ACCGGTTGCCTGGCACAGAGGGGCCAAAGAGTTAGCCTGGGCTGGGAGGAAGGAGGCTGGGCACGCACAAAGTGGGGGTGGGCTGTGAGATCACCTGGCCAAAGGCGATAGAGGCAATGG	C	T	119	116	GGT	-	CCCTCTGTGCCAGGCAACCGGTGTGGTGGA	GTGTGCCAGGCAACCGGTGT	TTGCCATCCACCATA	15	CCGGTTGCCTGGC	13	TTGCCATCCACCATACCGGTTGCCTGGC	1	13	False	True	49.0	0.7692307692307693	0.4666666666666667	0	21.082873098	24.469742058525043	2.0	CACGGCACAGCACCCGTGCTACGTTGCCATCCACCACACCGGTTGCCTGGCACAGAGGGG	CACGGCACAGCACCCGTGCTACGTTGCCATCCACCATACCGGTTGCCTGGCACAGAGGGG	reverse-complement	No Error	False
4061	MUTYH	45798151	45798151	C	T	SNP	AACR-H0003216	1	45798031	45798271	CCTGAAGCACCCTTGTTACCCCAACATCCTACCAGAGCTGCTGGGAAACAAGGGTGCTGCTGGGATCAGCACCAATGGCTCGGACACGGCACAGCACCCGTGCTACGTTGCCATCCACCACACCGGTTGCCTGGCACAGAGGGGCCAAAGAGTTAGCCTGGGCTGGGAGGAAGGAGGCTGGGCACGCACAAAGTGGGGGTGGGCTGTGAGATCACCTGGCCAAAGGCGATAGAGGCAATGG	CCTGAAGCACCCTTGTTACCCCAACATCCTACCAGAGCTGCTGGGAAACAAGGGTGCTGCTGGGATCAGCACCAATGGCTCGGACACGGCACAGCACCCGTGCTACGTTGCCATCCACCATACCGGTTGCCTGGCACAGAGGGGCCAAAGAGTTAGCCTGGGCTGGGAGGAAGGAGGCTGGGCACGCACAAAGTGGGGGTGGGCTGTGAGATCACCTGGCCAAAGGCGATAGAGGCAATGG	CCTGAAGCACCCTTGTTACCCCAACATCCTACCAGAGCTGCTGGGAAACAAGGGTGCTGCTGGGATCAGCACCAATGGCTCGGACACGGCACAGCACCCGTGCTACGTTGCCATCCACCA	ACCGGTTGCCTGGCACAGAGGGGCCAAAGAGTTAGCCTGGGCTGGGAGGAAGGAGGCTGGGCACGCACAAAGTGGGGGTGGGCTGTGAGATCACCTGGCCAAAGGCGATAGAGGCAATGG	C	T	119	116	GGT	-	CCCTCTGTGCCAGGCAACCGGTGTGGTGGA	GTGTGCCAGGCAACCGGTGT	TTGCCATCCACCATA	15	CCGGTTGC	8	TTGCCATCCACCATACCGGTTGC	1	13	False	True	49.0	0.75	0.4666666666666667	0	20.384864878	24.09786599832994	3.0	CACGGCACAGCACCCGTGCTACGTTGCCATCCACCACACCGGTTGCCTGGCACAGAGGGG	CACGGCACAGCACCCGTGCTACGTTGCCATCCACCATACCGGTTGCCTGGCACAGAGGGG	reverse-complement	No Error	False
4061	MUTYH	45798151	45798151	C	T	SNP	AACR-H0003216	1	45798031	45798271	CCTGAAGCACCCTTGTTACCCCAACATCCTACCAGAGCTGCTGGGAAACAAGGGTGCTGCTGGGATCAGCACCAATGGCTCGGACACGGCACAGCACCCGTGCTACGTTGCCATCCACCACACCGGTTGCCTGGCACAGAGGGGCCAAAGAGTTAGCCTGGGCTGGGAGGAAGGAGGCTGGGCACGCACAAAGTGGGGGTGGGCTGTGAGATCACCTGGCCAAAGGCGATAGAGGCAATGG	CCTGAAGCACCCTTGTTACCCCAACATCCTACCAGAGCTGCTGGGAAACAAGGGTGCTGCTGGGATCAGCACCAATGGCTCGGACACGGCACAGCACCCGTGCTACGTTGCCATCCACCATACCGGTTGCCTGGCACAGAGGGGCCAAAGAGTTAGCCTGGGCTGGGAGGAAGGAGGCTGGGCACGCACAAAGTGGGGGTGGGCTGTGAGATCACCTGGCCAAAGGCGATAGAGGCAATGG	CCTGAAGCACCCTTGTTACCCCAACATCCTACCAGAGCTGCTGGGAAACAAGGGTGCTGCTGGGATCAGCACCAATGGCTCGGACACGGCACAGCACCCGTGCTACGTTGCCATCCACCA	ACCGGTTGCCTGGCACAGAGGGGCCAAAGAGTTAGCCTGGGCTGGGAGGAAGGAGGCTGGGCACGCACAAAGTGGGGGTGGGCTGTGAGATCACCTGGCCAAAGGCGATAGAGGCAATGG	C	T	119	116	GGT	-	CCCTCTGTGCCAGGCAACCGGTGTGGTGGA	GTGTGCCAGGCAACCGGTGT	ATCCACCATA	10	CCGGTTGCCTGGCAC	15	ATCCACCATACCGGTTGCCTGGCAC	1	8	False	True	49.0	0.7333333333333333	0.4	0	20.41047048333333	18.316894471543588	4.0	CACGGCACAGCACCCGTGCTACGTTGCCATCCACCACACCGGTTGCCTGGCACAGAGGGG	CACGGCACAGCACCCGTGCTACGTTGCCATCCACCATACCGGTTGCCTGGCACAGAGGGG	reverse-complement	No Error	False
4061	MUTYH	45798151	45798151	C	T	SNP	AACR-H0003216	1	45798031	45798271	CCTGAAGCACCCTTGTTACCCCAACATCCTACCAGAGCTGCTGGGAAACAAGGGTGCTGCTGGGATCAGCACCAATGGCTCGGACACGGCACAGCACCCGTGCTACGTTGCCATCCACCACACCGGTTGCCTGGCACAGAGGGGCCAAAGAGTTAGCCTGGGCTGGGAGGAAGGAGGCTGGGCACGCACAAAGTGGGGGTGGGCTGTGAGATCACCTGGCCAAAGGCGATAGAGGCAATGG	CCTGAAGCACCCTTGTTACCCCAACATCCTACCAGAGCTGCTGGGAAACAAGGGTGCTGCTGGGATCAGCACCAATGGCTCGGACACGGCACAGCACCCGTGCTACGTTGCCATCCACCATACCGGTTGCCTGGCACAGAGGGGCCAAAGAGTTAGCCTGGGCTGGGAGGAAGGAGGCTGGGCACGCACAAAGTGGGGGTGGGCTGTGAGATCACCTGGCCAAAGGCGATAGAGGCAATGG	CCTGAAGCACCCTTGTTACCCCAACATCCTACCAGAGCTGCTGGGAAACAAGGGTGCTGCTGGGATCAGCACCAATGGCTCGGACACGGCACAGCACCCGTGCTACGTTGCCATCCACCA	ACCGGTTGCCTGGCACAGAGGGGCCAAAGAGTTAGCCTGGGCTGGGAGGAAGGAGGCTGGGCACGCACAAAGTGGGGGTGGGCTGTGAGATCACCTGGCCAAAGGCGATAGAGGCAATGG	C	T	119	116	GGT	-	CCCTCTGTGCCAGGCAACCGGTGTGGTGGA	GTGTGCCAGGCAACCGGTGT	ATCCACCATA	10	CCGGTTGCCTGGC	13	ATCCACCATACCGGTTGCCTGGC	1	8	False	True	49.0	0.7692307692307693	0.4	0	20.514189294000005	17.083035403652186	5.0	CACGGCACAGCACCCGTGCTACGTTGCCATCCACCACACCGGTTGCCTGGCACAGAGGGG	CACGGCACAGCACCCGTGCTACGTTGCCATCCACCATACCGGTTGCCTGGCACAGAGGGG	reverse-complement	No Error	False
4062	MUTYH	45795080	45795080	C	T	SNP	AACR-H0004015	1	45794960	45795200	TGGGGGCTTTCAGAGGTGTCACTGGGCTGCACTGTTGAGGCTGTGTGCATCAGTGGAGATGTGAGACCGAAAGAAATTATCCAGGACTTGCTGGCCCATGCGGGGCTTTTTCCGACTGCACGGAGAGGACACCTGGGACCTTTTGGAACCCTGTGAAAAAATGGAAGGAGGGAGGCCTTGTAGTTGGGGGAGGGGGAGCAGAGAATCCTCTCCTTGTCCTCTCTCCCTTTCCCCGACTCTA	TGGGGGCTTTCAGAGGTGTCACTGGGCTGCACTGTTGAGGCTGTGTGCATCAGTGGAGATGTGAGACCGAAAGAAATTATCCAGGACTTGCTGGCCCATGCGGGGCTTTTTCCGACTGCATGGAGAGGACACCTGGGACCTTTTGGAACCCTGTGAAAAAATGGAAGGAGGGAGGCCTTGTAGTTGGGGGAGGGGGAGCAGAGAATCCTCTCCTTGTCCTCTCTCCCTTTCCCCGACTCTA	TGGGGGCTTTCAGAGGTGTCACTGGGCTGCACTGTTGAGGCTGTGTGCATCAGTGGAGATGTGAGACCGAAAGAAATTATCCAGGACTTGCTGGCCCATGCGGGGCTTTTTCCGACTGCA	GGAGAGGACACCTGGGACCTTTTGGAACCCTGTGAAAAAATGGAAGGAGGGAGGCCTTGTAGTTGGGGGAGGGGGAGCAGAGAATCCTCTCCTTGTCCTCTCTCCCTTTCCCCGACTCTA	C	T	133	130	GGT	-	TTCACAGGGTTCCAAAAGGTCCCAGGTGTC	GAGGGTTCCAAAAGGTCCCA	CCGACTGCATGGAGAGGACACCTGG	25	GACCTTTTGGAAC	13	CCGACTGCATGGAGAGGACACCTGGGACCTTTTGGAAC	15	9	False	False	59.0	0.4615384615384615	0.64	0	17.432888438400003	11.160403698781431	1.0	TGCGGGGCTTTTTCCGACTGCACGGAGAGGACACCTGGGACCTTTTGGAACCCTGTGAAA	TGCGGGGCTTTTTCCGACTGCATGGAGAGGACACCTGGGACCTTTTGGAACCCTGTGAAA	reverse-complement	No Error	True
4062	MUTYH	45795080	45795080	C	T	SNP	AACR-H0004015	1	45794960	45795200	TGGGGGCTTTCAGAGGTGTCACTGGGCTGCACTGTTGAGGCTGTGTGCATCAGTGGAGATGTGAGACCGAAAGAAATTATCCAGGACTTGCTGGCCCATGCGGGGCTTTTTCCGACTGCACGGAGAGGACACCTGGGACCTTTTGGAACCCTGTGAAAAAATGGAAGGAGGGAGGCCTTGTAGTTGGGGGAGGGGGAGCAGAGAATCCTCTCCTTGTCCTCTCTCCCTTTCCCCGACTCTA	TGGGGGCTTTCAGAGGTGTCACTGGGCTGCACTGTTGAGGCTGTGTGCATCAGTGGAGATGTGAGACCGAAAGAAATTATCCAGGACTTGCTGGCCCATGCGGGGCTTTTTCCGACTGCATGGAGAGGACACCTGGGACCTTTTGGAACCCTGTGAAAAAATGGAAGGAGGGAGGCCTTGTAGTTGGGGGAGGGGGAGCAGAGAATCCTCTCCTTGTCCTCTCTCCCTTTCCCCGACTCTA	TGGGGGCTTTCAGAGGTGTCACTGGGCTGCACTGTTGAGGCTGTGTGCATCAGTGGAGATGTGAGACCGAAAGAAATTATCCAGGACTTGCTGGCCCATGCGGGGCTTTTTCCGACTGCA	GGAGAGGACACCTGGGACCTTTTGGAACCCTGTGAAAAAATGGAAGGAGGGAGGCCTTGTAGTTGGGGGAGGGGGAGCAGAGAATCCTCTCCTTGTCCTCTCTCCCTTTCCCCGACTCTA	C	T	133	130	GGT	-	TTCACAGGGTTCCAAAAGGTCCCAGGTGTC	GAGGGTTCCAAAAGGTCCCA	TTTTTCCGACTGCATGGAGAGGACACCTGG	30	GACCTTTTGGAAC	13	TTTTTCCGACTGCATGGAGAGGACACCTGGGACCTTTTGGAAC	15	14	False	False	59.0	0.4615384615384615	0.5333333333333333	0	16.908140021999998	9.188476973219384	2.0	TGCGGGGCTTTTTCCGACTGCACGGAGAGGACACCTGGGACCTTTTGGAACCCTGTGAAA	TGCGGGGCTTTTTCCGACTGCATGGAGAGGACACCTGGGACCTTTTGGAACCCTGTGAAA	reverse-complement	No Error	True
4062	MUTYH	45795080	45795080	C	T	SNP	AACR-H0004015	1	45794960	45795200	TGGGGGCTTTCAGAGGTGTCACTGGGCTGCACTGTTGAGGCTGTGTGCATCAGTGGAGATGTGAGACCGAAAGAAATTATCCAGGACTTGCTGGCCCATGCGGGGCTTTTTCCGACTGCACGGAGAGGACACCTGGGACCTTTTGGAACCCTGTGAAAAAATGGAAGGAGGGAGGCCTTGTAGTTGGGGGAGGGGGAGCAGAGAATCCTCTCCTTGTCCTCTCTCCCTTTCCCCGACTCTA	TGGGGGCTTTCAGAGGTGTCACTGGGCTGCACTGTTGAGGCTGTGTGCATCAGTGGAGATGTGAGACCGAAAGAAATTATCCAGGACTTGCTGGCCCATGCGGGGCTTTTTCCGACTGCATGGAGAGGACACCTGGGACCTTTTGGAACCCTGTGAAAAAATGGAAGGAGGGAGGCCTTGTAGTTGGGGGAGGGGGAGCAGAGAATCCTCTCCTTGTCCTCTCTCCCTTTCCCCGACTCTA	TGGGGGCTTTCAGAGGTGTCACTGGGCTGCACTGTTGAGGCTGTGTGCATCAGTGGAGATGTGAGACCGAAAGAAATTATCCAGGACTTGCTGGCCCATGCGGGGCTTTTTCCGACTGCA	GGAGAGGACACCTGGGACCTTTTGGAACCCTGTGAAAAAATGGAAGGAGGGAGGCCTTGTAGTTGGGGGAGGGGGAGCAGAGAATCCTCTCCTTGTCCTCTCTCCCTTTCCCCGACTCTA	C	T	120	123	CGG	+	CATGCGGGGCTTTTTCCGACTGCACGGAGA	GGGGGCTTTTTCCGACTGCA	CATGC	5	AGTCGGAAAA	10	CATGCAGTCGGAAAA	3	1	True	False	55.0	0.4	0.6	0	17.494112972000003	8.4658056415944	3.0	CACAGGGTTCCAAAAGGTCCCAGGTGTCCTCTCCGTGCAGTCGGAAAAAGCCCCGCATGG	CACAGGGTTCCAAAAGGTCCCAGGTGTCCTCTCCATGCAGTCGGAAAAAGCCCCGCATGG	reverse-complement	No Error	False
4062	MUTYH	45795080	45795080	C	T	SNP	AACR-H0004015	1	45794960	45795200	TGGGGGCTTTCAGAGGTGTCACTGGGCTGCACTGTTGAGGCTGTGTGCATCAGTGGAGATGTGAGACCGAAAGAAATTATCCAGGACTTGCTGGCCCATGCGGGGCTTTTTCCGACTGCACGGAGAGGACACCTGGGACCTTTTGGAACCCTGTGAAAAAATGGAAGGAGGGAGGCCTTGTAGTTGGGGGAGGGGGAGCAGAGAATCCTCTCCTTGTCCTCTCTCCCTTTCCCCGACTCTA	TGGGGGCTTTCAGAGGTGTCACTGGGCTGCACTGTTGAGGCTGTGTGCATCAGTGGAGATGTGAGACCGAAAGAAATTATCCAGGACTTGCTGGCCCATGCGGGGCTTTTTCCGACTGCATGGAGAGGACACCTGGGACCTTTTGGAACCCTGTGAAAAAATGGAAGGAGGGAGGCCTTGTAGTTGGGGGAGGGGGAGCAGAGAATCCTCTCCTTGTCCTCTCTCCCTTTCCCCGACTCTA	TGGGGGCTTTCAGAGGTGTCACTGGGCTGCACTGTTGAGGCTGTGTGCATCAGTGGAGATGTGAGACCGAAAGAAATTATCCAGGACTTGCTGGCCCATGCGGGGCTTTTTCCGACTGCA	GGAGAGGACACCTGGGACCTTTTGGAACCCTGTGAAAAAATGGAAGGAGGGAGGCCTTGTAGTTGGGGGAGGGGGAGCAGAGAATCCTCTCCTTGTCCTCTCTCCCTTTCCCCGACTCTA	C	T	120	117	TGC	-	AAAAGGTCCCAGGTGTCCTCTCCGTGCAGT	GGTCCCAGGTGTCCTCTCCG	CATGG	5	AGAGGACA	8	CATGGAGAGGACA	2	2	True	True	66.0	0.5	0.6	0	22.716298396	7.792198384601027	4.0	ACTTGCTGGCCCATGCGGGGCTTTTTCCGACTGCACGGAGAGGACACCTGGGACCTTTTG	ACTTGCTGGCCCATGCGGGGCTTTTTCCGACTGCATGGAGAGGACACCTGGGACCTTTTG	reverse-complement	No Error	False
4062	MUTYH	45795080	45795080	C	T	SNP	AACR-H0004015	1	45794960	45795200	TGGGGGCTTTCAGAGGTGTCACTGGGCTGCACTGTTGAGGCTGTGTGCATCAGTGGAGATGTGAGACCGAAAGAAATTATCCAGGACTTGCTGGCCCATGCGGGGCTTTTTCCGACTGCACGGAGAGGACACCTGGGACCTTTTGGAACCCTGTGAAAAAATGGAAGGAGGGAGGCCTTGTAGTTGGGGGAGGGGGAGCAGAGAATCCTCTCCTTGTCCTCTCTCCCTTTCCCCGACTCTA	TGGGGGCTTTCAGAGGTGTCACTGGGCTGCACTGTTGAGGCTGTGTGCATCAGTGGAGATGTGAGACCGAAAGAAATTATCCAGGACTTGCTGGCCCATGCGGGGCTTTTTCCGACTGCATGGAGAGGACACCTGGGACCTTTTGGAACCCTGTGAAAAAATGGAAGGAGGGAGGCCTTGTAGTTGGGGGAGGGGGAGCAGAGAATCCTCTCCTTGTCCTCTCTCCCTTTCCCCGACTCTA	TGGGGGCTTTCAGAGGTGTCACTGGGCTGCACTGTTGAGGCTGTGTGCATCAGTGGAGATGTGAGACCGAAAGAAATTATCCAGGACTTGCTGGCCCATGCGGGGCTTTTTCCGACTGCA	GGAGAGGACACCTGGGACCTTTTGGAACCCTGTGAAAAAATGGAAGGAGGGAGGCCTTGTAGTTGGGGGAGGGGGAGCAGAGAATCCTCTCCTTGTCCTCTCTCCCTTTCCCCGACTCTA	C	T	131	128	TGT	-	CACAGGGTTCCAAAAGGTCCCAGGTGTCCT	GGGTTCCAAAAGGTCCCAGG	TTCCGACTGCATGGAGAGGACACCT	25	GGGACCTT	8	TTCCGACTGCATGGAGAGGACACCTGGGACCTT	13	11	False	False	72.0	0.625	0.56	0	19.843140913600003	6.9808381398017305	5.0	CATGCGGGGCTTTTTCCGACTGCACGGAGAGGACACCTGGGACCTTTTGGAACCCTGTGA	CATGCGGGGCTTTTTCCGACTGCATGGAGAGGACACCTGGGACCTTTTGGAACCCTGTGA	reverse-complement	No Error	False
4063	MUTYH	45798475	45798475	T	C	SNP	AACR-H0004771	1	45798355	45798595	ACCACCTGATTGGAGTGCAAGACTCAAGATTATAAGACACCCAAGACTCCTGGGTTCCTACCCTCCTGCCATCCCCTTACCTTCCGAGCTCCCTCCTGCAGCCGCCGGCCACGAGAATAGTAGCCCAGGCCAGCCCAGAGTTGATTCACCTCCTGTGGGTAGGATCAGAGGTCAAAGAGATCACCCGTCAGTCCCTCTATTGTTCCTATTTCCCCTACCCTAGGGTGGCTCTCACCTCCAG	ACCACCTGATTGGAGTGCAAGACTCAAGATTATAAGACACCCAAGACTCCTGGGTTCCTACCCTCCTGCCATCCCCTTACCTTCCGAGCTCCCTCCTGCAGCCGCCGGCCACGAGAATAGCAGCCCAGGCCAGCCCAGAGTTGATTCACCTCCTGTGGGTAGGATCAGAGGTCAAAGAGATCACCCGTCAGTCCCTCTATTGTTCCTATTTCCCCTACCCTAGGGTGGCTCTCACCTCCAG	ACCACCTGATTGGAGTGCAAGACTCAAGATTATAAGACACCCAAGACTCCTGGGTTCCTACCCTCCTGCCATCCCCTTACCTTCCGAGCTCCCTCCTGCAGCCGCCGGCCACGAGAATAG	AGCCCAGGCCAGCCCAGAGTTGATTCACCTCCTGTGGGTAGGATCAGAGGTCAAAGAGATCACCCGTCAGTCCCTCTATTGTTCCTATTTCCCCTACCCTAGGGTGGCTCTCACCTCCAG	T	C	121	124	AGC	+	GCAGCCGCCGGCCACGAGAATAGTAGCCCA	GCGCCGGCCACGAGAATAGT	CTGGGCTGCT	10	ATTCTCGTGGCCGGC	15	CTGGGCTGCTATTCTCGTGGCCGGC	2	7	False	True	48.0	0.6666666666666666	0.7	0	21.509399163666668	24.41031183354868	1.0	ACAGGAGGTGAATCAACTCTGGGCTGGCCTGGGCTACTATTCTCGTGGCCGGCGGCTGCA	ACAGGAGGTGAATCAACTCTGGGCTGGCCTGGGCTGCTATTCTCGTGGCCGGCGGCTGCA	reverse-complement	No Error	False
4063	MUTYH	45798475	45798475	T	C	SNP	AACR-H0004771	1	45798355	45798595	ACCACCTGATTGGAGTGCAAGACTCAAGATTATAAGACACCCAAGACTCCTGGGTTCCTACCCTCCTGCCATCCCCTTACCTTCCGAGCTCCCTCCTGCAGCCGCCGGCCACGAGAATAGTAGCCCAGGCCAGCCCAGAGTTGATTCACCTCCTGTGGGTAGGATCAGAGGTCAAAGAGATCACCCGTCAGTCCCTCTATTGTTCCTATTTCCCCTACCCTAGGGTGGCTCTCACCTCCAG	ACCACCTGATTGGAGTGCAAGACTCAAGATTATAAGACACCCAAGACTCCTGGGTTCCTACCCTCCTGCCATCCCCTTACCTTCCGAGCTCCCTCCTGCAGCCGCCGGCCACGAGAATAGCAGCCCAGGCCAGCCCAGAGTTGATTCACCTCCTGTGGGTAGGATCAGAGGTCAAAGAGATCACCCGTCAGTCCCTCTATTGTTCCTATTTCCCCTACCCTAGGGTGGCTCTCACCTCCAG	ACCACCTGATTGGAGTGCAAGACTCAAGATTATAAGACACCCAAGACTCCTGGGTTCCTACCCTCCTGCCATCCCCTTACCTTCCGAGCTCCCTCCTGCAGCCGCCGGCCACGAGAATAG	AGCCCAGGCCAGCCCAGAGTTGATTCACCTCCTGTGGGTAGGATCAGAGGTCAAAGAGATCACCCGTCAGTCCCTCTATTGTTCCTATTTCCCCTACCCTAGGGTGGCTCTCACCTCCAG	T	C	121	124	AGC	+	GCAGCCGCCGGCCACGAGAATAGTAGCCCA	GCGCCGGCCACGAGAATAGT	CTGGCCTGGGCTGCT	15	ATTCTCGTGGCCGGC	15	CTGGCCTGGGCTGCTATTCTCGTGGCCGGC	2	12	False	True	48.0	0.6666666666666666	0.7333333333333333	0	21.867807540666668	23.0810460010456	2.0	ACAGGAGGTGAATCAACTCTGGGCTGGCCTGGGCTACTATTCTCGTGGCCGGCGGCTGCA	ACAGGAGGTGAATCAACTCTGGGCTGGCCTGGGCTGCTATTCTCGTGGCCGGCGGCTGCA	reverse-complement	No Error	False
4063	MUTYH	45798475	45798475	T	C	SNP	AACR-H0004771	1	45798355	45798595	ACCACCTGATTGGAGTGCAAGACTCAAGATTATAAGACACCCAAGACTCCTGGGTTCCTACCCTCCTGCCATCCCCTTACCTTCCGAGCTCCCTCCTGCAGCCGCCGGCCACGAGAATAGTAGCCCAGGCCAGCCCAGAGTTGATTCACCTCCTGTGGGTAGGATCAGAGGTCAAAGAGATCACCCGTCAGTCCCTCTATTGTTCCTATTTCCCCTACCCTAGGGTGGCTCTCACCTCCAG	ACCACCTGATTGGAGTGCAAGACTCAAGATTATAAGACACCCAAGACTCCTGGGTTCCTACCCTCCTGCCATCCCCTTACCTTCCGAGCTCCCTCCTGCAGCCGCCGGCCACGAGAATAGCAGCCCAGGCCAGCCCAGAGTTGATTCACCTCCTGTGGGTAGGATCAGAGGTCAAAGAGATCACCCGTCAGTCCCTCTATTGTTCCTATTTCCCCTACCCTAGGGTGGCTCTCACCTCCAG	ACCACCTGATTGGAGTGCAAGACTCAAGATTATAAGACACCCAAGACTCCTGGGTTCCTACCCTCCTGCCATCCCCTTACCTTCCGAGCTCCCTCCTGCAGCCGCCGGCCACGAGAATAG	AGCCCAGGCCAGCCCAGAGTTGATTCACCTCCTGTGGGTAGGATCAGAGGTCAAAGAGATCACCCGTCAGTCCCTCTATTGTTCCTATTTCCCCTACCCTAGGGTGGCTCTCACCTCCAG	T	C	121	124	AGC	+	GCAGCCGCCGGCCACGAGAATAGTAGCCCA	GCGCCGGCCACGAGAATAGT	CTGCT	5	ATTCTCGTGGCCGGC	15	CTGCTATTCTCGTGGCCGGC	2	2	True	True	48.0	0.6666666666666666	0.6	0	22.315664762666664	22.65931782430408	3.0	ACAGGAGGTGAATCAACTCTGGGCTGGCCTGGGCTACTATTCTCGTGGCCGGCGGCTGCA	ACAGGAGGTGAATCAACTCTGGGCTGGCCTGGGCTGCTATTCTCGTGGCCGGCGGCTGCA	reverse-complement	No Error	False
4063	MUTYH	45798475	45798475	T	C	SNP	AACR-H0004771	1	45798355	45798595	ACCACCTGATTGGAGTGCAAGACTCAAGATTATAAGACACCCAAGACTCCTGGGTTCCTACCCTCCTGCCATCCCCTTACCTTCCGAGCTCCCTCCTGCAGCCGCCGGCCACGAGAATAGTAGCCCAGGCCAGCCCAGAGTTGATTCACCTCCTGTGGGTAGGATCAGAGGTCAAAGAGATCACCCGTCAGTCCCTCTATTGTTCCTATTTCCCCTACCCTAGGGTGGCTCTCACCTCCAG	ACCACCTGATTGGAGTGCAAGACTCAAGATTATAAGACACCCAAGACTCCTGGGTTCCTACCCTCCTGCCATCCCCTTACCTTCCGAGCTCCCTCCTGCAGCCGCCGGCCACGAGAATAGCAGCCCAGGCCAGCCCAGAGTTGATTCACCTCCTGTGGGTAGGATCAGAGGTCAAAGAGATCACCCGTCAGTCCCTCTATTGTTCCTATTTCCCCTACCCTAGGGTGGCTCTCACCTCCAG	ACCACCTGATTGGAGTGCAAGACTCAAGATTATAAGACACCCAAGACTCCTGGGTTCCTACCCTCCTGCCATCCCCTTACCTTCCGAGCTCCCTCCTGCAGCCGCCGGCCACGAGAATAG	AGCCCAGGCCAGCCCAGAGTTGATTCACCTCCTGTGGGTAGGATCAGAGGTCAAAGAGATCACCCGTCAGTCCCTCTATTGTTCCTATTTCCCCTACCCTAGGGTGGCTCTCACCTCCAG	T	C	102	105	CGC	+	ACCTTCCGAGCTCCCTCCTGCAGCCGCCGG	GCCGAGCTCCCTCCTGCAGC	GCTGCTATTCTCGTGGCCGGCGGCT	25	GCAGGAGGGAGCTCG	15	GCTGCTATTCTCGTGGCCGGCGGCTGCAGGAGGGAGCTCG	21	3	False	False	48.0	0.7333333333333333	0.68	0	18.313316410133336	12.60231408531371	4.0	TGGGCTGGCCTGGGCTACTATTCTCGTGGCCGGCGGCTGCAGGAGGGAGCTCGGAAGGTA	TGGGCTGGCCTGGGCTGCTATTCTCGTGGCCGGCGGCTGCAGGAGGGAGCTCGGAAGGTA	reverse-complement	No Error	False
4063	MUTYH	45798475	45798475	T	C	SNP	AACR-H0004771	1	45798355	45798595	ACCACCTGATTGGAGTGCAAGACTCAAGATTATAAGACACCCAAGACTCCTGGGTTCCTACCCTCCTGCCATCCCCTTACCTTCCGAGCTCCCTCCTGCAGCCGCCGGCCACGAGAATAGTAGCCCAGGCCAGCCCAGAGTTGATTCACCTCCTGTGGGTAGGATCAGAGGTCAAAGAGATCACCCGTCAGTCCCTCTATTGTTCCTATTTCCCCTACCCTAGGGTGGCTCTCACCTCCAG	ACCACCTGATTGGAGTGCAAGACTCAAGATTATAAGACACCCAAGACTCCTGGGTTCCTACCCTCCTGCCATCCCCTTACCTTCCGAGCTCCCTCCTGCAGCCGCCGGCCACGAGAATAGCAGCCCAGGCCAGCCCAGAGTTGATTCACCTCCTGTGGGTAGGATCAGAGGTCAAAGAGATCACCCGTCAGTCCCTCTATTGTTCCTATTTCCCCTACCCTAGGGTGGCTCTCACCTCCAG	ACCACCTGATTGGAGTGCAAGACTCAAGATTATAAGACACCCAAGACTCCTGGGTTCCTACCCTCCTGCCATCCCCTTACCTTCCGAGCTCCCTCCTGCAGCCGCCGGCCACGAGAATAG	AGCCCAGGCCAGCCCAGAGTTGATTCACCTCCTGTGGGTAGGATCAGAGGTCAAAGAGATCACCCGTCAGTCCCTCTATTGTTCCTATTTCCCCTACCCTAGGGTGGCTCTCACCTCCAG	T	C	102	105	CGC	+	ACCTTCCGAGCTCCCTCCTGCAGCCGCCGG	GCCGAGCTCCCTCCTGCAGC	GCTGCTATTCTCGTGGCCGGCGGCT	25	GCAGGAGG	8	GCTGCTATTCTCGTGGCCGGCGGCTGCAGGAGG	21	3	False	False	48.0	0.75	0.68	0	17.719027000800004	11.770200176110432	5.0	TGGGCTGGCCTGGGCTACTATTCTCGTGGCCGGCGGCTGCAGGAGGGAGCTCGGAAGGTA	TGGGCTGGCCTGGGCTGCTATTCTCGTGGCCGGCGGCTGCAGGAGGGAGCTCGGAAGGTA	reverse-complement	No Error	False
4064	MUTYH	45797372	45797372	G	-	DEL	AACR-H0004784	1	45797252	45797492	GGGGTCAGGCCTCAGCTGCCGATTCCCTCCATTCTCTCTTGTTACTCATGCCACTGCCCTCCACGCCCAGTATCCAGGTACCTGAGTTGGGCCTCTGCACCAGCAGAATTTGGGCCCCAAGGGCCCCAGGCTGTTCCAGAACACAGGTGGCAGAGCTCTCCTCCCTGGGGGGCTTGCGGCTGGCCTTTCTGGGGAAGTTGACCACTCCCAGGGTCTGGTCCCAGGGCTCCGAGGGAGGCAG	GGGGTCAGGCCTCAGCTGCCGATTCCCTCCATTCTCTCTTGTTACTCATGCCACTGCCCTCCACGCCCAGTATCCAGGTACCTGAGTTGGGCCTCTGCACCAGCAGAATTTGGGCCCCAAGGCCCCAGGCTGTTCCAGAACACAGGTGGCAGAGCTCTCCTCCCTGGGGGGCTTGCGGCTGGCCTTTCTGGGGAAGTTGACCACTCCCAGGGTCTGGTCCCAGGGCTCCGAGGGAGGCAG	GGGGTCAGGCCTCAGCTGCCGATTCCCTCCATTCTCTCTTGTTACTCATGCCACTGCCCTCCACGCCCAGTATCCAGGTACCTGAGTTGGGCCTCTGCACCAGCAGAATTTGGGCCCCAA	GGCCCCAGGCTGTTCCAGAACACAGGTGGCAGAGCTCTCCTCCCTGGGGGGCTTGCGGCTGGCCTTTCTGGGGAAGTTGACCACTCCCAGGGTCTGGTCCCAGGGCTCCGAGGGAGGCAG	G		118	115	GGG	-	GTTCTGGAACAGCCTGGGGCCCTTGGGGCC	GGGAACAGCCTGGGGCCCTT	GCCTCTGCACCAGCAGAATTTGGGCCCCAA	30	GGCCCCAGGCTGTTC	15	GCCTCTGCACCAGCAGAATTTGGGCCCCAAGGCCCCAGGCTGTTC	0	30	False	True	24.0	0.7333333333333333	0.6	1	18.566091815333333	28.758400927665463	1.0	GAGTTGGGCCTCTGCACCAGCAGAATTTGGGCCCCAAGGGCCCCAGGCTGTTCCAGAACA	GAGTTGGGCCTCTGCACCAGCAGAATTTGGGCCCCAAGGCCCCAGGCTGTTCCAGAACA	reverse-complement	No Error	False
4064	MUTYH	45797372	45797372	G	-	DEL	AACR-H0004784	1	45797252	45797492	GGGGTCAGGCCTCAGCTGCCGATTCCCTCCATTCTCTCTTGTTACTCATGCCACTGCCCTCCACGCCCAGTATCCAGGTACCTGAGTTGGGCCTCTGCACCAGCAGAATTTGGGCCCCAAGGGCCCCAGGCTGTTCCAGAACACAGGTGGCAGAGCTCTCCTCCCTGGGGGGCTTGCGGCTGGCCTTTCTGGGGAAGTTGACCACTCCCAGGGTCTGGTCCCAGGGCTCCGAGGGAGGCAG	GGGGTCAGGCCTCAGCTGCCGATTCCCTCCATTCTCTCTTGTTACTCATGCCACTGCCCTCCACGCCCAGTATCCAGGTACCTGAGTTGGGCCTCTGCACCAGCAGAATTTGGGCCCCAAGGCCCCAGGCTGTTCCAGAACACAGGTGGCAGAGCTCTCCTCCCTGGGGGGCTTGCGGCTGGCCTTTCTGGGGAAGTTGACCACTCCCAGGGTCTGGTCCCAGGGCTCCGAGGGAGGCAG	GGGGTCAGGCCTCAGCTGCCGATTCCCTCCATTCTCTCTTGTTACTCATGCCACTGCCCTCCACGCCCAGTATCCAGGTACCTGAGTTGGGCCTCTGCACCAGCAGAATTTGGGCCCCAA	GGCCCCAGGCTGTTCCAGAACACAGGTGGCAGAGCTCTCCTCCCTGGGGGGCTTGCGGCTGGCCTTTCTGGGGAAGTTGACCACTCCCAGGGTCTGGTCCCAGGGCTCCGAGGGAGGCAG	G		118	115	GGG	-	GTTCTGGAACAGCCTGGGGCCCTTGGGGCC	GGGAACAGCCTGGGGCCCTT	CCCAA	5	GGCCCCAGGCTGTTC	15	CCCAAGGCCCCAGGCTGTTC	0	5	True	True	24.0	0.7333333333333333	0.6	1	19.41065189533333	28.54842490647073	2.0	GAGTTGGGCCTCTGCACCAGCAGAATTTGGGCCCCAAGGGCCCCAGGCTGTTCCAGAACA	GAGTTGGGCCTCTGCACCAGCAGAATTTGGGCCCCAAGGCCCCAGGCTGTTCCAGAACA	reverse-complement	No Error	False
4064	MUTYH	45797372	45797372	G	-	DEL	AACR-H0004784	1	45797252	45797492	GGGGTCAGGCCTCAGCTGCCGATTCCCTCCATTCTCTCTTGTTACTCATGCCACTGCCCTCCACGCCCAGTATCCAGGTACCTGAGTTGGGCCTCTGCACCAGCAGAATTTGGGCCCCAAGGGCCCCAGGCTGTTCCAGAACACAGGTGGCAGAGCTCTCCTCCCTGGGGGGCTTGCGGCTGGCCTTTCTGGGGAAGTTGACCACTCCCAGGGTCTGGTCCCAGGGCTCCGAGGGAGGCAG	GGGGTCAGGCCTCAGCTGCCGATTCCCTCCATTCTCTCTTGTTACTCATGCCACTGCCCTCCACGCCCAGTATCCAGGTACCTGAGTTGGGCCTCTGCACCAGCAGAATTTGGGCCCCAAGGCCCCAGGCTGTTCCAGAACACAGGTGGCAGAGCTCTCCTCCCTGGGGGGCTTGCGGCTGGCCTTTCTGGGGAAGTTGACCACTCCCAGGGTCTGGTCCCAGGGCTCCGAGGGAGGCAG	GGGGTCAGGCCTCAGCTGCCGATTCCCTCCATTCTCTCTTGTTACTCATGCCACTGCCCTCCACGCCCAGTATCCAGGTACCTGAGTTGGGCCTCTGCACCAGCAGAATTTGGGCCCCAA	GGCCCCAGGCTGTTCCAGAACACAGGTGGCAGAGCTCTCCTCCCTGGGGGGCTTGCGGCTGGCCTTTCTGGGGAAGTTGACCACTCCCAGGGTCTGGTCCCAGGGCTCCGAGGGAGGCAG	G		118	115	GGG	-	GTTCTGGAACAGCCTGGGGCCCTTGGGGCC	GGGAACAGCCTGGGGCCCTT	GCCTCTGCACCAGCAGAATTTGGGCCCCAA	30	GGCCCCAGGCTGT	13	GCCTCTGCACCAGCAGAATTTGGGCCCCAAGGCCCCAGGCTGT	0	30	False	True	24.0	0.7692307692307693	0.6	1	18.669810626	26.51604271493555	3.0	GAGTTGGGCCTCTGCACCAGCAGAATTTGGGCCCCAAGGGCCCCAGGCTGTTCCAGAACA	GAGTTGGGCCTCTGCACCAGCAGAATTTGGGCCCCAAGGCCCCAGGCTGTTCCAGAACA	reverse-complement	No Error	False
4064	MUTYH	45797372	45797372	G	-	DEL	AACR-H0004784	1	45797252	45797492	GGGGTCAGGCCTCAGCTGCCGATTCCCTCCATTCTCTCTTGTTACTCATGCCACTGCCCTCCACGCCCAGTATCCAGGTACCTGAGTTGGGCCTCTGCACCAGCAGAATTTGGGCCCCAAGGGCCCCAGGCTGTTCCAGAACACAGGTGGCAGAGCTCTCCTCCCTGGGGGGCTTGCGGCTGGCCTTTCTGGGGAAGTTGACCACTCCCAGGGTCTGGTCCCAGGGCTCCGAGGGAGGCAG	GGGGTCAGGCCTCAGCTGCCGATTCCCTCCATTCTCTCTTGTTACTCATGCCACTGCCCTCCACGCCCAGTATCCAGGTACCTGAGTTGGGCCTCTGCACCAGCAGAATTTGGGCCCCAAGGCCCCAGGCTGTTCCAGAACACAGGTGGCAGAGCTCTCCTCCCTGGGGGGCTTGCGGCTGGCCTTTCTGGGGAAGTTGACCACTCCCAGGGTCTGGTCCCAGGGCTCCGAGGGAGGCAG	GGGGTCAGGCCTCAGCTGCCGATTCCCTCCATTCTCTCTTGTTACTCATGCCACTGCCCTCCACGCCCAGTATCCAGGTACCTGAGTTGGGCCTCTGCACCAGCAGAATTTGGGCCCCAA	GGCCCCAGGCTGTTCCAGAACACAGGTGGCAGAGCTCTCCTCCCTGGGGGGCTTGCGGCTGGCCTTTCTGGGGAAGTTGACCACTCCCAGGGTCTGGTCCCAGGGCTCCGAGGGAGGCAG	G		118	115	GGG	-	GTTCTGGAACAGCCTGGGGCCCTTGGGGCC	GGGAACAGCCTGGGGCCCTT	TGGGCCCCAA	10	GGCCCCAGGCTGTTC	15	TGGGCCCCAAGGCCCCAGGCTGTTC	0	10	False	True	24.0	0.7333333333333333	0.7	1	18.60438629633333	25.44828965807124	4.0	GAGTTGGGCCTCTGCACCAGCAGAATTTGGGCCCCAAGGGCCCCAGGCTGTTCCAGAACA	GAGTTGGGCCTCTGCACCAGCAGAATTTGGGCCCCAAGGCCCCAGGCTGTTCCAGAACA	reverse-complement	No Error	False
4064	MUTYH	45797372	45797372	G	-	DEL	AACR-H0004784	1	45797252	45797492	GGGGTCAGGCCTCAGCTGCCGATTCCCTCCATTCTCTCTTGTTACTCATGCCACTGCCCTCCACGCCCAGTATCCAGGTACCTGAGTTGGGCCTCTGCACCAGCAGAATTTGGGCCCCAAGGGCCCCAGGCTGTTCCAGAACACAGGTGGCAGAGCTCTCCTCCCTGGGGGGCTTGCGGCTGGCCTTTCTGGGGAAGTTGACCACTCCCAGGGTCTGGTCCCAGGGCTCCGAGGGAGGCAG	GGGGTCAGGCCTCAGCTGCCGATTCCCTCCATTCTCTCTTGTTACTCATGCCACTGCCCTCCACGCCCAGTATCCAGGTACCTGAGTTGGGCCTCTGCACCAGCAGAATTTGGGCCCCAAGGCCCCAGGCTGTTCCAGAACACAGGTGGCAGAGCTCTCCTCCCTGGGGGGCTTGCGGCTGGCCTTTCTGGGGAAGTTGACCACTCCCAGGGTCTGGTCCCAGGGCTCCGAGGGAGGCAG	GGGGTCAGGCCTCAGCTGCCGATTCCCTCCATTCTCTCTTGTTACTCATGCCACTGCCCTCCACGCCCAGTATCCAGGTACCTGAGTTGGGCCTCTGCACCAGCAGAATTTGGGCCCCAA	GGCCCCAGGCTGTTCCAGAACACAGGTGGCAGAGCTCTCCTCCCTGGGGGGCTTGCGGCTGGCCTTTCTGGGGAAGTTGACCACTCCCAGGGTCTGGTCCCAGGGCTCCGAGGGAGGCAG	G		118	115	GGG	-	GTTCTGGAACAGCCTGGGGCCCTTGGGGCC	GGGAACAGCCTGGGGCCCTT	GCCTCTGCACCAGCAGAATTTGGGCCCCAA	30	GGCCCCAGGC	10	GCCTCTGCACCAGCAGAATTTGGGCCCCAAGGCCCCAGGC	0	30	False	True	24.0	0.9	0.6	1	19.501133722	25.1029106029281	5.0	GAGTTGGGCCTCTGCACCAGCAGAATTTGGGCCCCAAGGGCCCCAGGCTGTTCCAGAACA	GAGTTGGGCCTCTGCACCAGCAGAATTTGGGCCCCAAGGCCCCAGGCTGTTCCAGAACA	reverse-complement	No Error	False
4065	MUTYH	45797160	45797160	C	T	SNP	AACR-H0004848	1	45797040	45797280	GTGGATATAGCCTCAAAAGCCAACATCCTTGGCTATTCCGCTGCTCACTTACCTCCCCAAGGTGCCGGAGGTGCGTGGCTGGGAGGGGCCCAGCCCAACGCTGTAGTTCCTGCAGCAGGGCCTTGCGCTGAAGCTGCTCTGAGGGCTCCCAGGTCACGGACGGGAACTCCCACAGTCCTGCCAGCAGACCTGAGAGGGAGGGCAGCCAGGCAGGGGTCAGGCCTCAGCTGCCGATTCCCTC	GTGGATATAGCCTCAAAAGCCAACATCCTTGGCTATTCCGCTGCTCACTTACCTCCCCAAGGTGCCGGAGGTGCGTGGCTGGGAGGGGCCCAGCCCAACGCTGTAGTTCCTGCAGCAGGGTCTTGCGCTGAAGCTGCTCTGAGGGCTCCCAGGTCACGGACGGGAACTCCCACAGTCCTGCCAGCAGACCTGAGAGGGAGGGCAGCCAGGCAGGGGTCAGGCCTCAGCTGCCGATTCCCTC	GTGGATATAGCCTCAAAAGCCAACATCCTTGGCTATTCCGCTGCTCACTTACCTCCCCAAGGTGCCGGAGGTGCGTGGCTGGGAGGGGCCCAGCCCAACGCTGTAGTTCCTGCAGCAGGG	CTTGCGCTGAAGCTGCTCTGAGGGCTCCCAGGTCACGGACGGGAACTCCCACAGTCCTGCCAGCAGACCTGAGAGGGAGGGCAGCCAGGCAGGGGTCAGGCCTCAGCTGCCGATTCCCTC	C	T	123	126	TGC	+	GCTGTAGTTCCTGCAGCAGGGCCTTGCGCT	GAGTTCCTGCAGCAGGGCCT	CAGCGCAAGA	10	CCCTGCTGCAGGAAC	15	CAGCGCAAGACCCTGCTGCAGGAAC	0	9	False	True	25.0	0.6666666666666666	0.6	0	17.675703832666667	57.08316387545667	1.0	CGTGACCTGGGAGCCCTCAGAGCAGCTTCAGCGCAAGGCCCTGCTGCAGGAACTACAGCG	CGTGACCTGGGAGCCCTCAGAGCAGCTTCAGCGCAAGACCCTGCTGCAGGAACTACAGCG	reverse-complement	No Error	False
4065	MUTYH	45797160	45797160	C	T	SNP	AACR-H0004848	1	45797040	45797280	GTGGATATAGCCTCAAAAGCCAACATCCTTGGCTATTCCGCTGCTCACTTACCTCCCCAAGGTGCCGGAGGTGCGTGGCTGGGAGGGGCCCAGCCCAACGCTGTAGTTCCTGCAGCAGGGCCTTGCGCTGAAGCTGCTCTGAGGGCTCCCAGGTCACGGACGGGAACTCCCACAGTCCTGCCAGCAGACCTGAGAGGGAGGGCAGCCAGGCAGGGGTCAGGCCTCAGCTGCCGATTCCCTC	GTGGATATAGCCTCAAAAGCCAACATCCTTGGCTATTCCGCTGCTCACTTACCTCCCCAAGGTGCCGGAGGTGCGTGGCTGGGAGGGGCCCAGCCCAACGCTGTAGTTCCTGCAGCAGGGTCTTGCGCTGAAGCTGCTCTGAGGGCTCCCAGGTCACGGACGGGAACTCCCACAGTCCTGCCAGCAGACCTGAGAGGGAGGGCAGCCAGGCAGGGGTCAGGCCTCAGCTGCCGATTCCCTC	GTGGATATAGCCTCAAAAGCCAACATCCTTGGCTATTCCGCTGCTCACTTACCTCCCCAAGGTGCCGGAGGTGCGTGGCTGGGAGGGGCCCAGCCCAACGCTGTAGTTCCTGCAGCAGGG	CTTGCGCTGAAGCTGCTCTGAGGGCTCCCAGGTCACGGACGGGAACTCCCACAGTCCTGCCAGCAGACCTGAGAGGGAGGGCAGCCAGGCAGGGGTCAGGCCTCAGCTGCCGATTCCCTC	C	T	123	126	TGC	+	GCTGTAGTTCCTGCAGCAGGGCCTTGCGCT	GAGTTCCTGCAGCAGGGCCT	CAGCGCAAGA	10	CCCTGCTGCAGGA	13	CAGCGCAAGACCCTGCTGCAGGA	0	9	False	True	25.0	0.6923076923076923	0.6	0	17.689323326	44.97316475625055	2.0	CGTGACCTGGGAGCCCTCAGAGCAGCTTCAGCGCAAGGCCCTGCTGCAGGAACTACAGCG	CGTGACCTGGGAGCCCTCAGAGCAGCTTCAGCGCAAGACCCTGCTGCAGGAACTACAGCG	reverse-complement	No Error	False
4065	MUTYH	45797160	45797160	C	T	SNP	AACR-H0004848	1	45797040	45797280	GTGGATATAGCCTCAAAAGCCAACATCCTTGGCTATTCCGCTGCTCACTTACCTCCCCAAGGTGCCGGAGGTGCGTGGCTGGGAGGGGCCCAGCCCAACGCTGTAGTTCCTGCAGCAGGGCCTTGCGCTGAAGCTGCTCTGAGGGCTCCCAGGTCACGGACGGGAACTCCCACAGTCCTGCCAGCAGACCTGAGAGGGAGGGCAGCCAGGCAGGGGTCAGGCCTCAGCTGCCGATTCCCTC	GTGGATATAGCCTCAAAAGCCAACATCCTTGGCTATTCCGCTGCTCACTTACCTCCCCAAGGTGCCGGAGGTGCGTGGCTGGGAGGGGCCCAGCCCAACGCTGTAGTTCCTGCAGCAGGGTCTTGCGCTGAAGCTGCTCTGAGGGCTCCCAGGTCACGGACGGGAACTCCCACAGTCCTGCCAGCAGACCTGAGAGGGAGGGCAGCCAGGCAGGGGTCAGGCCTCAGCTGCCGATTCCCTC	GTGGATATAGCCTCAAAAGCCAACATCCTTGGCTATTCCGCTGCTCACTTACCTCCCCAAGGTGCCGGAGGTGCGTGGCTGGGAGGGGCCCAGCCCAACGCTGTAGTTCCTGCAGCAGGG	CTTGCGCTGAAGCTGCTCTGAGGGCTCCCAGGTCACGGACGGGAACTCCCACAGTCCTGCCAGCAGACCTGAGAGGGAGGGCAGCCAGGCAGGGGTCAGGCCTCAGCTGCCGATTCCCTC	C	T	123	126	TGC	+	GCTGTAGTTCCTGCAGCAGGGCCTTGCGCT	GAGTTCCTGCAGCAGGGCCT	CAGCGCAAGA	10	CCCTGCTG	8	CAGCGCAAGACCCTGCTG	0	9	False	True	25.0	0.75	0.6	0	17.667059986	44.66347158902133	3.0	CGTGACCTGGGAGCCCTCAGAGCAGCTTCAGCGCAAGGCCCTGCTGCAGGAACTACAGCG	CGTGACCTGGGAGCCCTCAGAGCAGCTTCAGCGCAAGACCCTGCTGCAGGAACTACAGCG	reverse-complement	No Error	False
4065	MUTYH	45797160	45797160	C	T	SNP	AACR-H0004848	1	45797040	45797280	GTGGATATAGCCTCAAAAGCCAACATCCTTGGCTATTCCGCTGCTCACTTACCTCCCCAAGGTGCCGGAGGTGCGTGGCTGGGAGGGGCCCAGCCCAACGCTGTAGTTCCTGCAGCAGGGCCTTGCGCTGAAGCTGCTCTGAGGGCTCCCAGGTCACGGACGGGAACTCCCACAGTCCTGCCAGCAGACCTGAGAGGGAGGGCAGCCAGGCAGGGGTCAGGCCTCAGCTGCCGATTCCCTC	GTGGATATAGCCTCAAAAGCCAACATCCTTGGCTATTCCGCTGCTCACTTACCTCCCCAAGGTGCCGGAGGTGCGTGGCTGGGAGGGGCCCAGCCCAACGCTGTAGTTCCTGCAGCAGGGTCTTGCGCTGAAGCTGCTCTGAGGGCTCCCAGGTCACGGACGGGAACTCCCACAGTCCTGCCAGCAGACCTGAGAGGGAGGGCAGCCAGGCAGGGGTCAGGCCTCAGCTGCCGATTCCCTC	GTGGATATAGCCTCAAAAGCCAACATCCTTGGCTATTCCGCTGCTCACTTACCTCCCCAAGGTGCCGGAGGTGCGTGGCTGGGAGGGGCCCAGCCCAACGCTGTAGTTCCTGCAGCAGGG	CTTGCGCTGAAGCTGCTCTGAGGGCTCCCAGGTCACGGACGGGAACTCCCACAGTCCTGCCAGCAGACCTGAGAGGGAGGGCAGCCAGGCAGGGGTCAGGCCTCAGCTGCCGATTCCCTC	C	T	123	126	TGC	+	GCTGTAGTTCCTGCAGCAGGGCCTTGCGCT	GAGTTCCTGCAGCAGGGCCT	CAGCGCAAGA	10	CCCTGCTGCA	10	CAGCGCAAGACCCTGCTGCA	0	9	False	True	25.0	0.7	0.6	0	17.439454614	44.22056851892131	4.0	CGTGACCTGGGAGCCCTCAGAGCAGCTTCAGCGCAAGGCCCTGCTGCAGGAACTACAGCG	CGTGACCTGGGAGCCCTCAGAGCAGCTTCAGCGCAAGACCCTGCTGCAGGAACTACAGCG	reverse-complement	No Error	False
4065	MUTYH	45797160	45797160	C	T	SNP	AACR-H0004848	1	45797040	45797280	GTGGATATAGCCTCAAAAGCCAACATCCTTGGCTATTCCGCTGCTCACTTACCTCCCCAAGGTGCCGGAGGTGCGTGGCTGGGAGGGGCCCAGCCCAACGCTGTAGTTCCTGCAGCAGGGCCTTGCGCTGAAGCTGCTCTGAGGGCTCCCAGGTCACGGACGGGAACTCCCACAGTCCTGCCAGCAGACCTGAGAGGGAGGGCAGCCAGGCAGGGGTCAGGCCTCAGCTGCCGATTCCCTC	GTGGATATAGCCTCAAAAGCCAACATCCTTGGCTATTCCGCTGCTCACTTACCTCCCCAAGGTGCCGGAGGTGCGTGGCTGGGAGGGGCCCAGCCCAACGCTGTAGTTCCTGCAGCAGGGTCTTGCGCTGAAGCTGCTCTGAGGGCTCCCAGGTCACGGACGGGAACTCCCACAGTCCTGCCAGCAGACCTGAGAGGGAGGGCAGCCAGGCAGGGGTCAGGCCTCAGCTGCCGATTCCCTC	GTGGATATAGCCTCAAAAGCCAACATCCTTGGCTATTCCGCTGCTCACTTACCTCCCCAAGGTGCCGGAGGTGCGTGGCTGGGAGGGGCCCAGCCCAACGCTGTAGTTCCTGCAGCAGGG	CTTGCGCTGAAGCTGCTCTGAGGGCTCCCAGGTCACGGACGGGAACTCCCACAGTCCTGCCAGCAGACCTGAGAGGGAGGGCAGCCAGGCAGGGGTCAGGCCTCAGCTGCCGATTCCCTC	C	T	123	126	TGC	+	GCTGTAGTTCCTGCAGCAGGGCCTTGCGCT	GAGTTCCTGCAGCAGGGCCT	CCCTCAGAGCAGCTTCAGCGCAAGA	25	CCCTGCTGCAGGAAC	15	CCCTCAGAGCAGCTTCAGCGCAAGACCCTGCTGCAGGAAC	0	24	False	True	25.0	0.6666666666666666	0.6	0	18.12010268266667	39.02900954109072	5.0	CGTGACCTGGGAGCCCTCAGAGCAGCTTCAGCGCAAGGCCCTGCTGCAGGAACTACAGCG	CGTGACCTGGGAGCCCTCAGAGCAGCTTCAGCGCAAGACCCTGCTGCAGGAACTACAGCG	reverse-complement	No Error	False
4066	MPL	43805240	43805240	A	G	SNP	AACR-H0000513	1	43805120	43805360	AGAAACCTGCTGCCCTGCTCTGCAGAGGCCTCACTCAGCCTCTGCTCTGGACCAGTCTCCATGTGCTCAGCCCACAATGCCCTGGCAAGATGGACCAAAGCAGACCTCCCCAAGTAGAGAAGTATGCTGACCTTCTTCTGCCCCACCTCTTATCTCCTACCTTCAATCTTGCCCCAGGAAAGGACAGACCATACTTTGGGGATTCCAGACCTAGGTTCGTCCTTGGAGAGTTAGTATAGGC	AGAAACCTGCTGCCCTGCTCTGCAGAGGCCTCACTCAGCCTCTGCTCTGGACCAGTCTCCATGTGCTCAGCCCACAATGCCCTGGCAAGATGGACCAAAGCAGACCTCCCCAAGTAGAGAGGTATGCTGACCTTCTTCTGCCCCACCTCTTATCTCCTACCTTCAATCTTGCCCCAGGAAAGGACAGACCATACTTTGGGGATTCCAGACCTAGGTTCGTCCTTGGAGAGTTAGTATAGGC	AGAAACCTGCTGCCCTGCTCTGCAGAGGCCTCACTCAGCCTCTGCTCTGGACCAGTCTCCATGTGCTCAGCCCACAATGCCCTGGCAAGATGGACCAAAGCAGACCTCCCCAAGTAGAGA	GTATGCTGACCTTCTTCTGCCCCACCTCTTATCTCCTACCTTCAATCTTGCCCCAGGAAAGGACAGACCATACTTTGGGGATTCCAGACCTAGGTTCGTCCTTGGAGAGTTAGTATAGGC	A	G	133	130	AGG	-	GGAGATAAGAGGTGGGGCAGAAGAAGGTCA	GTAAGAGGTGGGGCAGAAGA	AAGTAGAGAGGTATGCTGACCTTCT	25	TCTGCCCCAC	10	AAGTAGAGAGGTATGCTGACCTTCTTCTGCCCCAC	15	9	False	False	52.0	0.7	0.44	0	16.9353718944	19.478499432014708	1.0	AGCAGACCTCCCCAAGTAGAGAAGTATGCTGACCTTCTTCTGCCCCACCTCTTATCTCCT	AGCAGACCTCCCCAAGTAGAGAGGTATGCTGACCTTCTTCTGCCCCACCTCTTATCTCCT	reverse-complement	No Error	False
4066	MPL	43805240	43805240	A	G	SNP	AACR-H0000513	1	43805120	43805360	AGAAACCTGCTGCCCTGCTCTGCAGAGGCCTCACTCAGCCTCTGCTCTGGACCAGTCTCCATGTGCTCAGCCCACAATGCCCTGGCAAGATGGACCAAAGCAGACCTCCCCAAGTAGAGAAGTATGCTGACCTTCTTCTGCCCCACCTCTTATCTCCTACCTTCAATCTTGCCCCAGGAAAGGACAGACCATACTTTGGGGATTCCAGACCTAGGTTCGTCCTTGGAGAGTTAGTATAGGC	AGAAACCTGCTGCCCTGCTCTGCAGAGGCCTCACTCAGCCTCTGCTCTGGACCAGTCTCCATGTGCTCAGCCCACAATGCCCTGGCAAGATGGACCAAAGCAGACCTCCCCAAGTAGAGAGGTATGCTGACCTTCTTCTGCCCCACCTCTTATCTCCTACCTTCAATCTTGCCCCAGGAAAGGACAGACCATACTTTGGGGATTCCAGACCTAGGTTCGTCCTTGGAGAGTTAGTATAGGC	AGAAACCTGCTGCCCTGCTCTGCAGAGGCCTCACTCAGCCTCTGCTCTGGACCAGTCTCCATGTGCTCAGCCCACAATGCCCTGGCAAGATGGACCAAAGCAGACCTCCCCAAGTAGAGA	GTATGCTGACCTTCTTCTGCCCCACCTCTTATCTCCTACCTTCAATCTTGCCCCAGGAAAGGACAGACCATACTTTGGGGATTCCAGACCTAGGTTCGTCCTTGGAGAGTTAGTATAGGC	A	G	133	130	AGG	-	GGAGATAAGAGGTGGGGCAGAAGAAGGTCA	GTAAGAGGTGGGGCAGAAGA	AAGTAGAGAGGTATGCTGACCTTCT	25	TCTGCCCCACCTC	13	AAGTAGAGAGGTATGCTGACCTTCTTCTGCCCCACCTC	15	9	False	False	52.0	0.6923076923076923	0.44	0	17.1852406064	18.461140561594725	2.0	AGCAGACCTCCCCAAGTAGAGAAGTATGCTGACCTTCTTCTGCCCCACCTCTTATCTCCT	AGCAGACCTCCCCAAGTAGAGAGGTATGCTGACCTTCTTCTGCCCCACCTCTTATCTCCT	reverse-complement	No Error	False
4066	MPL	43805240	43805240	A	G	SNP	AACR-H0000513	1	43805120	43805360	AGAAACCTGCTGCCCTGCTCTGCAGAGGCCTCACTCAGCCTCTGCTCTGGACCAGTCTCCATGTGCTCAGCCCACAATGCCCTGGCAAGATGGACCAAAGCAGACCTCCCCAAGTAGAGAAGTATGCTGACCTTCTTCTGCCCCACCTCTTATCTCCTACCTTCAATCTTGCCCCAGGAAAGGACAGACCATACTTTGGGGATTCCAGACCTAGGTTCGTCCTTGGAGAGTTAGTATAGGC	AGAAACCTGCTGCCCTGCTCTGCAGAGGCCTCACTCAGCCTCTGCTCTGGACCAGTCTCCATGTGCTCAGCCCACAATGCCCTGGCAAGATGGACCAAAGCAGACCTCCCCAAGTAGAGAGGTATGCTGACCTTCTTCTGCCCCACCTCTTATCTCCTACCTTCAATCTTGCCCCAGGAAAGGACAGACCATACTTTGGGGATTCCAGACCTAGGTTCGTCCTTGGAGAGTTAGTATAGGC	AGAAACCTGCTGCCCTGCTCTGCAGAGGCCTCACTCAGCCTCTGCTCTGGACCAGTCTCCATGTGCTCAGCCCACAATGCCCTGGCAAGATGGACCAAAGCAGACCTCCCCAAGTAGAGA	GTATGCTGACCTTCTTCTGCCCCACCTCTTATCTCCTACCTTCAATCTTGCCCCAGGAAAGGACAGACCATACTTTGGGGATTCCAGACCTAGGTTCGTCCTTGGAGAGTTAGTATAGGC	A	G	133	130	AGG	-	GGAGATAAGAGGTGGGGCAGAAGAAGGTCA	GTAAGAGGTGGGGCAGAAGA	AAGTAGAGAGGTATGCTGACCTTCT	25	TCTGCCCCACCTCTT	15	AAGTAGAGAGGTATGCTGACCTTCTTCTGCCCCACCTCTT	15	9	False	False	52.0	0.6	0.44	0	16.5859755504	18.355510738865355	3.0	AGCAGACCTCCCCAAGTAGAGAAGTATGCTGACCTTCTTCTGCCCCACCTCTTATCTCCT	AGCAGACCTCCCCAAGTAGAGAGGTATGCTGACCTTCTTCTGCCCCACCTCTTATCTCCT	reverse-complement	No Error	False
4066	MPL	43805240	43805240	A	G	SNP	AACR-H0000513	1	43805120	43805360	AGAAACCTGCTGCCCTGCTCTGCAGAGGCCTCACTCAGCCTCTGCTCTGGACCAGTCTCCATGTGCTCAGCCCACAATGCCCTGGCAAGATGGACCAAAGCAGACCTCCCCAAGTAGAGAAGTATGCTGACCTTCTTCTGCCCCACCTCTTATCTCCTACCTTCAATCTTGCCCCAGGAAAGGACAGACCATACTTTGGGGATTCCAGACCTAGGTTCGTCCTTGGAGAGTTAGTATAGGC	AGAAACCTGCTGCCCTGCTCTGCAGAGGCCTCACTCAGCCTCTGCTCTGGACCAGTCTCCATGTGCTCAGCCCACAATGCCCTGGCAAGATGGACCAAAGCAGACCTCCCCAAGTAGAGAGGTATGCTGACCTTCTTCTGCCCCACCTCTTATCTCCTACCTTCAATCTTGCCCCAGGAAAGGACAGACCATACTTTGGGGATTCCAGACCTAGGTTCGTCCTTGGAGAGTTAGTATAGGC	AGAAACCTGCTGCCCTGCTCTGCAGAGGCCTCACTCAGCCTCTGCTCTGGACCAGTCTCCATGTGCTCAGCCCACAATGCCCTGGCAAGATGGACCAAAGCAGACCTCCCCAAGTAGAGA	GTATGCTGACCTTCTTCTGCCCCACCTCTTATCTCCTACCTTCAATCTTGCCCCAGGAAAGGACAGACCATACTTTGGGGATTCCAGACCTAGGTTCGTCCTTGGAGAGTTAGTATAGGC	A	G	132	129	GGT	-	GAGATAAGAGGTGGGGCAGAAGAAGGTCAG	GAAGAGGTGGGGCAGAAGAA	CAAGTAGAGAGGTATGCTGACCTTC	25	TTCTGCCCCACCTCT	15	CAAGTAGAGAGGTATGCTGACCTTCTTCTGCCCCACCTCT	14	10	False	False	50.0	0.6	0.48	0	16.6119692728	17.96740950293236	4.0	AAGCAGACCTCCCCAAGTAGAGAAGTATGCTGACCTTCTTCTGCCCCACCTCTTATCTCC	AAGCAGACCTCCCCAAGTAGAGAGGTATGCTGACCTTCTTCTGCCCCACCTCTTATCTCC	reverse-complement	No Error	False
4066	MPL	43805240	43805240	A	G	SNP	AACR-H0000513	1	43805120	43805360	AGAAACCTGCTGCCCTGCTCTGCAGAGGCCTCACTCAGCCTCTGCTCTGGACCAGTCTCCATGTGCTCAGCCCACAATGCCCTGGCAAGATGGACCAAAGCAGACCTCCCCAAGTAGAGAAGTATGCTGACCTTCTTCTGCCCCACCTCTTATCTCCTACCTTCAATCTTGCCCCAGGAAAGGACAGACCATACTTTGGGGATTCCAGACCTAGGTTCGTCCTTGGAGAGTTAGTATAGGC	AGAAACCTGCTGCCCTGCTCTGCAGAGGCCTCACTCAGCCTCTGCTCTGGACCAGTCTCCATGTGCTCAGCCCACAATGCCCTGGCAAGATGGACCAAAGCAGACCTCCCCAAGTAGAGAGGTATGCTGACCTTCTTCTGCCCCACCTCTTATCTCCTACCTTCAATCTTGCCCCAGGAAAGGACAGACCATACTTTGGGGATTCCAGACCTAGGTTCGTCCTTGGAGAGTTAGTATAGGC	AGAAACCTGCTGCCCTGCTCTGCAGAGGCCTCACTCAGCCTCTGCTCTGGACCAGTCTCCATGTGCTCAGCCCACAATGCCCTGGCAAGATGGACCAAAGCAGACCTCCCCAAGTAGAGA	GTATGCTGACCTTCTTCTGCCCCACCTCTTATCTCCTACCTTCAATCTTGCCCCAGGAAAGGACAGACCATACTTTGGGGATTCCAGACCTAGGTTCGTCCTTGGAGAGTTAGTATAGGC	A	G	132	129	GGT	-	GAGATAAGAGGTGGGGCAGAAGAAGGTCAG	GAAGAGGTGGGGCAGAAGAA	CAAGTAGAGAGGTATGCTGACCTTC	25	TTCTGCCCCACCT	13	CAAGTAGAGAGGTATGCTGACCTTCTTCTGCCCCACCT	14	10	False	False	50.0	0.6153846153846154	0.48	0	16.5354894488	17.67498232955443	5.0	AAGCAGACCTCCCCAAGTAGAGAAGTATGCTGACCTTCTTCTGCCCCACCTCTTATCTCC	AAGCAGACCTCCCCAAGTAGAGAGGTATGCTGACCTTCTTCTGCCCCACCTCTTATCTCC	reverse-complement	No Error	False
4067	MPL	43815009	43815009	G	T	SNP	AACR-H0000534	1	43814889	43815129	GCTCCGGCCCGGGTGGGCCGAAGTCTGACCCTTTTTGTCTCCTAGCCTGGATCTCCTTGGTGACCGCTCTGCATCTAGTGCTGGGCCTCAGCGCCGTCCTGGGCCTGCTGCTGCTGAGGTGGCAGTTTCCTGCACACTACAGGTACCGCCCCCGCCAGGCAGGAGACTGGCGGTGGACCAGGTGGAGCCGAAGGCCTGTAAACAGGCATTCTTGGTTCGCTCTGTGACCCCAGATCTCCGT	GCTCCGGCCCGGGTGGGCCGAAGTCTGACCCTTTTTGTCTCCTAGCCTGGATCTCCTTGGTGACCGCTCTGCATCTAGTGCTGGGCCTCAGCGCCGTCCTGGGCCTGCTGCTGCTGAGGTTGCAGTTTCCTGCACACTACAGGTACCGCCCCCGCCAGGCAGGAGACTGGCGGTGGACCAGGTGGAGCCGAAGGCCTGTAAACAGGCATTCTTGGTTCGCTCTGTGACCCCAGATCTCCGT	GCTCCGGCCCGGGTGGGCCGAAGTCTGACCCTTTTTGTCTCCTAGCCTGGATCTCCTTGGTGACCGCTCTGCATCTAGTGCTGGGCCTCAGCGCCGTCCTGGGCCTGCTGCTGCTGAGGT	GCAGTTTCCTGCACACTACAGGTACCGCCCCCGCCAGGCAGGAGACTGGCGGTGGACCAGGTGGAGCCGAAGGCCTGTAAACAGGCATTCTTGGTTCGCTCTGTGACCCCAGATCTCCGT	G	T	123	126	AGT	+	TGGGCCTGCTGCTGCTGAGGTGGCAGTTTC	GCTGCTGCTGCTGAGGTGGC	CTGCA	5	ACCTCAGCAGCAGCA	15	CTGCAACCTCAGCAGCAGCA	0	4	True	True	35.0	0.6	0.6	0	19.97462145	25.359725267491857	1.0	CTGGCGGGGGCGGTACCTGTAGTGTGCAGGAAACTGCCACCTCAGCAGCAGCAGGCCCAG	CTGGCGGGGGCGGTACCTGTAGTGTGCAGGAAACTGCAACCTCAGCAGCAGCAGGCCCAG	reverse-complement	No Error	False
4067	MPL	43815009	43815009	G	T	SNP	AACR-H0000534	1	43814889	43815129	GCTCCGGCCCGGGTGGGCCGAAGTCTGACCCTTTTTGTCTCCTAGCCTGGATCTCCTTGGTGACCGCTCTGCATCTAGTGCTGGGCCTCAGCGCCGTCCTGGGCCTGCTGCTGCTGAGGTGGCAGTTTCCTGCACACTACAGGTACCGCCCCCGCCAGGCAGGAGACTGGCGGTGGACCAGGTGGAGCCGAAGGCCTGTAAACAGGCATTCTTGGTTCGCTCTGTGACCCCAGATCTCCGT	GCTCCGGCCCGGGTGGGCCGAAGTCTGACCCTTTTTGTCTCCTAGCCTGGATCTCCTTGGTGACCGCTCTGCATCTAGTGCTGGGCCTCAGCGCCGTCCTGGGCCTGCTGCTGCTGAGGTTGCAGTTTCCTGCACACTACAGGTACCGCCCCCGCCAGGCAGGAGACTGGCGGTGGACCAGGTGGAGCCGAAGGCCTGTAAACAGGCATTCTTGGTTCGCTCTGTGACCCCAGATCTCCGT	GCTCCGGCCCGGGTGGGCCGAAGTCTGACCCTTTTTGTCTCCTAGCCTGGATCTCCTTGGTGACCGCTCTGCATCTAGTGCTGGGCCTCAGCGCCGTCCTGGGCCTGCTGCTGCTGAGGT	GCAGTTTCCTGCACACTACAGGTACCGCCCCCGCCAGGCAGGAGACTGGCGGTGGACCAGGTGGAGCCGAAGGCCTGTAAACAGGCATTCTTGGTTCGCTCTGTGACCCCAGATCTCCGT	G	T	123	126	AGT	+	TGGGCCTGCTGCTGCTGAGGTGGCAGTTTC	GCTGCTGCTGCTGAGGTGGC	CTGCA	5	ACCTCAGCAG	10	CTGCAACCTCAGCAG	0	4	True	True	35.0	0.6	0.6	0	19.44554945	17.691108607965887	2.0	CTGGCGGGGGCGGTACCTGTAGTGTGCAGGAAACTGCCACCTCAGCAGCAGCAGGCCCAG	CTGGCGGGGGCGGTACCTGTAGTGTGCAGGAAACTGCAACCTCAGCAGCAGCAGGCCCAG	reverse-complement	No Error	False
4067	MPL	43815009	43815009	G	T	SNP	AACR-H0000534	1	43814889	43815129	GCTCCGGCCCGGGTGGGCCGAAGTCTGACCCTTTTTGTCTCCTAGCCTGGATCTCCTTGGTGACCGCTCTGCATCTAGTGCTGGGCCTCAGCGCCGTCCTGGGCCTGCTGCTGCTGAGGTGGCAGTTTCCTGCACACTACAGGTACCGCCCCCGCCAGGCAGGAGACTGGCGGTGGACCAGGTGGAGCCGAAGGCCTGTAAACAGGCATTCTTGGTTCGCTCTGTGACCCCAGATCTCCGT	GCTCCGGCCCGGGTGGGCCGAAGTCTGACCCTTTTTGTCTCCTAGCCTGGATCTCCTTGGTGACCGCTCTGCATCTAGTGCTGGGCCTCAGCGCCGTCCTGGGCCTGCTGCTGCTGAGGTTGCAGTTTCCTGCACACTACAGGTACCGCCCCCGCCAGGCAGGAGACTGGCGGTGGACCAGGTGGAGCCGAAGGCCTGTAAACAGGCATTCTTGGTTCGCTCTGTGACCCCAGATCTCCGT	GCTCCGGCCCGGGTGGGCCGAAGTCTGACCCTTTTTGTCTCCTAGCCTGGATCTCCTTGGTGACCGCTCTGCATCTAGTGCTGGGCCTCAGCGCCGTCCTGGGCCTGCTGCTGCTGAGGT	GCAGTTTCCTGCACACTACAGGTACCGCCCCCGCCAGGCAGGAGACTGGCGGTGGACCAGGTGGAGCCGAAGGCCTGTAAACAGGCATTCTTGGTTCGCTCTGTGACCCCAGATCTCCGT	G	T	123	126	AGT	+	TGGGCCTGCTGCTGCTGAGGTGGCAGTTTC	GCTGCTGCTGCTGAGGTGGC	CTGCA	5	ACCTCAGCAGCAG	13	CTGCAACCTCAGCAGCAG	0	4	True	True	35.0	0.6153846153846154	0.6	0	19.898141626	16.83492978361076	3.0	CTGGCGGGGGCGGTACCTGTAGTGTGCAGGAAACTGCCACCTCAGCAGCAGCAGGCCCAG	CTGGCGGGGGCGGTACCTGTAGTGTGCAGGAAACTGCAACCTCAGCAGCAGCAGGCCCAG	reverse-complement	No Error	False
4067	MPL	43815009	43815009	G	T	SNP	AACR-H0000534	1	43814889	43815129	GCTCCGGCCCGGGTGGGCCGAAGTCTGACCCTTTTTGTCTCCTAGCCTGGATCTCCTTGGTGACCGCTCTGCATCTAGTGCTGGGCCTCAGCGCCGTCCTGGGCCTGCTGCTGCTGAGGTGGCAGTTTCCTGCACACTACAGGTACCGCCCCCGCCAGGCAGGAGACTGGCGGTGGACCAGGTGGAGCCGAAGGCCTGTAAACAGGCATTCTTGGTTCGCTCTGTGACCCCAGATCTCCGT	GCTCCGGCCCGGGTGGGCCGAAGTCTGACCCTTTTTGTCTCCTAGCCTGGATCTCCTTGGTGACCGCTCTGCATCTAGTGCTGGGCCTCAGCGCCGTCCTGGGCCTGCTGCTGCTGAGGTTGCAGTTTCCTGCACACTACAGGTACCGCCCCCGCCAGGCAGGAGACTGGCGGTGGACCAGGTGGAGCCGAAGGCCTGTAAACAGGCATTCTTGGTTCGCTCTGTGACCCCAGATCTCCGT	GCTCCGGCCCGGGTGGGCCGAAGTCTGACCCTTTTTGTCTCCTAGCCTGGATCTCCTTGGTGACCGCTCTGCATCTAGTGCTGGGCCTCAGCGCCGTCCTGGGCCTGCTGCTGCTGAGGT	GCAGTTTCCTGCACACTACAGGTACCGCCCCCGCCAGGCAGGAGACTGGCGGTGGACCAGGTGGAGCCGAAGGCCTGTAAACAGGCATTCTTGGTTCGCTCTGTGACCCCAGATCTCCGT	G	T	123	126	AGT	+	TGGGCCTGCTGCTGCTGAGGTGGCAGTTTC	GCTGCTGCTGCTGAGGTGGC	GTGCAGGAAACTGCA	15	ACCTCAGCAGCAGCA	15	GTGCAGGAAACTGCAACCTCAGCAGCAGCA	0	14	False	True	35.0	0.6	0.5333333333333333	0	18.265111666000003	16.60475240949683	4.0	CTGGCGGGGGCGGTACCTGTAGTGTGCAGGAAACTGCCACCTCAGCAGCAGCAGGCCCAG	CTGGCGGGGGCGGTACCTGTAGTGTGCAGGAAACTGCAACCTCAGCAGCAGCAGGCCCAG	reverse-complement	No Error	False
4067	MPL	43815009	43815009	G	T	SNP	AACR-H0000534	1	43814889	43815129	GCTCCGGCCCGGGTGGGCCGAAGTCTGACCCTTTTTGTCTCCTAGCCTGGATCTCCTTGGTGACCGCTCTGCATCTAGTGCTGGGCCTCAGCGCCGTCCTGGGCCTGCTGCTGCTGAGGTGGCAGTTTCCTGCACACTACAGGTACCGCCCCCGCCAGGCAGGAGACTGGCGGTGGACCAGGTGGAGCCGAAGGCCTGTAAACAGGCATTCTTGGTTCGCTCTGTGACCCCAGATCTCCGT	GCTCCGGCCCGGGTGGGCCGAAGTCTGACCCTTTTTGTCTCCTAGCCTGGATCTCCTTGGTGACCGCTCTGCATCTAGTGCTGGGCCTCAGCGCCGTCCTGGGCCTGCTGCTGCTGAGGTTGCAGTTTCCTGCACACTACAGGTACCGCCCCCGCCAGGCAGGAGACTGGCGGTGGACCAGGTGGAGCCGAAGGCCTGTAAACAGGCATTCTTGGTTCGCTCTGTGACCCCAGATCTCCGT	GCTCCGGCCCGGGTGGGCCGAAGTCTGACCCTTTTTGTCTCCTAGCCTGGATCTCCTTGGTGACCGCTCTGCATCTAGTGCTGGGCCTCAGCGCCGTCCTGGGCCTGCTGCTGCTGAGGT	GCAGTTTCCTGCACACTACAGGTACCGCCCCCGCCAGGCAGGAGACTGGCGGTGGACCAGGTGGAGCCGAAGGCCTGTAAACAGGCATTCTTGGTTCGCTCTGTGACCCCAGATCTCCGT	G	T	123	126	AGT	+	TGGGCCTGCTGCTGCTGAGGTGGCAGTTTC	GCTGCTGCTGCTGAGGTGGC	CTGCA	5	ACCTCAGC	8	CTGCAACCTCAGC	0	4	True	True	35.0	0.625	0.6	0	19.453537736	16.575886837554986	5.0	CTGGCGGGGGCGGTACCTGTAGTGTGCAGGAAACTGCCACCTCAGCAGCAGCAGGCCCAG	CTGGCGGGGGCGGTACCTGTAGTGTGCAGGAAACTGCAACCTCAGCAGCAGCAGGCCCAG	reverse-complement	No Error	False
4068	MPL	43804340	43804340	G	A	SNP	AACR-H0000850	1	43804220	43804460	CCCCGTGCTTGCCCCCTGAGTTCCCAGAGCATGCCCCACTTTGGAACCCGATACGTGTGCCAGTTTCCAGACCAGGAGGAAGTGCGTCTCTTCTTTCCGCTGCACCTCTGGGTGAAGAATGTGTTCCTAAACCAGACTCGGACTCAGCGAGTCCTCTTTGTGGACAGTGTAGGTAAGAGCCATCCTCCTGTCACCCTGCCCCCTCCACTTGCTGCCCCCAGTCCAGCTCCCGGAATCAGAC	CCCCGTGCTTGCCCCCTGAGTTCCCAGAGCATGCCCCACTTTGGAACCCGATACGTGTGCCAGTTTCCAGACCAGGAGGAAGTGCGTCTCTTCTTTCCGCTGCACCTCTGGGTGAAGAATATGTTCCTAAACCAGACTCGGACTCAGCGAGTCCTCTTTGTGGACAGTGTAGGTAAGAGCCATCCTCCTGTCACCCTGCCCCCTCCACTTGCTGCCCCCAGTCCAGCTCCCGGAATCAGAC	CCCCGTGCTTGCCCCCTGAGTTCCCAGAGCATGCCCCACTTTGGAACCCGATACGTGTGCCAGTTTCCAGACCAGGAGGAAGTGCGTCTCTTCTTTCCGCTGCACCTCTGGGTGAAGAAT	TGTTCCTAAACCAGACTCGGACTCAGCGAGTCCTCTTTGTGGACAGTGTAGGTAAGAGCCATCCTCCTGTCACCCTGCCCCCTCCACTTGCTGCCCCCAGTCCAGCTCCCGGAATCAGAC	G	A	134	131	TGG	-	AAGAGGACTCGCTGAGTCCGAGTCTGGTTT	GGACTCGCTGAGTCCGAGTC	CTGGGTGAAGAATATGTTCCTAAACCAGAC	30	TCGGACTCAGCGA	13	CTGGGTGAAGAATATGTTCCTAAACCAGACTCGGACTCAGCGA	16	13	False	False	49.0	0.6153846153846154	0.4333333333333333	0	16.118174731000003	11.791446667348836	1.0	CTGCACCTCTGGGTGAAGAATGTGTTCCTAAACCAGACTCGGACTCAGCGAGTCCTCTTT	CTGCACCTCTGGGTGAAGAATATGTTCCTAAACCAGACTCGGACTCAGCGAGTCCTCTTT	reverse-complement	No Error	False
4068	MPL	43804340	43804340	G	A	SNP	AACR-H0000850	1	43804220	43804460	CCCCGTGCTTGCCCCCTGAGTTCCCAGAGCATGCCCCACTTTGGAACCCGATACGTGTGCCAGTTTCCAGACCAGGAGGAAGTGCGTCTCTTCTTTCCGCTGCACCTCTGGGTGAAGAATGTGTTCCTAAACCAGACTCGGACTCAGCGAGTCCTCTTTGTGGACAGTGTAGGTAAGAGCCATCCTCCTGTCACCCTGCCCCCTCCACTTGCTGCCCCCAGTCCAGCTCCCGGAATCAGAC	CCCCGTGCTTGCCCCCTGAGTTCCCAGAGCATGCCCCACTTTGGAACCCGATACGTGTGCCAGTTTCCAGACCAGGAGGAAGTGCGTCTCTTCTTTCCGCTGCACCTCTGGGTGAAGAATATGTTCCTAAACCAGACTCGGACTCAGCGAGTCCTCTTTGTGGACAGTGTAGGTAAGAGCCATCCTCCTGTCACCCTGCCCCCTCCACTTGCTGCCCCCAGTCCAGCTCCCGGAATCAGAC	CCCCGTGCTTGCCCCCTGAGTTCCCAGAGCATGCCCCACTTTGGAACCCGATACGTGTGCCAGTTTCCAGACCAGGAGGAAGTGCGTCTCTTCTTTCCGCTGCACCTCTGGGTGAAGAAT	TGTTCCTAAACCAGACTCGGACTCAGCGAGTCCTCTTTGTGGACAGTGTAGGTAAGAGCCATCCTCCTGTCACCCTGCCCCCTCCACTTGCTGCCCCCAGTCCAGCTCCCGGAATCAGAC	G	A	134	131	TGG	-	AAGAGGACTCGCTGAGTCCGAGTCTGGTTT	GGACTCGCTGAGTCCGAGTC	TGAAGAATATGTTCCTAAACCAGAC	25	TCGGACTCAGCGA	13	TGAAGAATATGTTCCTAAACCAGACTCGGACTCAGCGA	16	8	False	False	49.0	0.6153846153846154	0.36	0	15.5074358416	11.48893387495045	2.0	CTGCACCTCTGGGTGAAGAATGTGTTCCTAAACCAGACTCGGACTCAGCGAGTCCTCTTT	CTGCACCTCTGGGTGAAGAATATGTTCCTAAACCAGACTCGGACTCAGCGAGTCCTCTTT	reverse-complement	No Error	False
4068	MPL	43804340	43804340	G	A	SNP	AACR-H0000850	1	43804220	43804460	CCCCGTGCTTGCCCCCTGAGTTCCCAGAGCATGCCCCACTTTGGAACCCGATACGTGTGCCAGTTTCCAGACCAGGAGGAAGTGCGTCTCTTCTTTCCGCTGCACCTCTGGGTGAAGAATGTGTTCCTAAACCAGACTCGGACTCAGCGAGTCCTCTTTGTGGACAGTGTAGGTAAGAGCCATCCTCCTGTCACCCTGCCCCCTCCACTTGCTGCCCCCAGTCCAGCTCCCGGAATCAGAC	CCCCGTGCTTGCCCCCTGAGTTCCCAGAGCATGCCCCACTTTGGAACCCGATACGTGTGCCAGTTTCCAGACCAGGAGGAAGTGCGTCTCTTCTTTCCGCTGCACCTCTGGGTGAAGAATATGTTCCTAAACCAGACTCGGACTCAGCGAGTCCTCTTTGTGGACAGTGTAGGTAAGAGCCATCCTCCTGTCACCCTGCCCCCTCCACTTGCTGCCCCCAGTCCAGCTCCCGGAATCAGAC	CCCCGTGCTTGCCCCCTGAGTTCCCAGAGCATGCCCCACTTTGGAACCCGATACGTGTGCCAGTTTCCAGACCAGGAGGAAGTGCGTCTCTTCTTTCCGCTGCACCTCTGGGTGAAGAAT	TGTTCCTAAACCAGACTCGGACTCAGCGAGTCCTCTTTGTGGACAGTGTAGGTAAGAGCCATCCTCCTGTCACCCTGCCCCCTCCACTTGCTGCCCCCAGTCCAGCTCCCGGAATCAGAC	G	A	134	131	TGG	-	AAGAGGACTCGCTGAGTCCGAGTCTGGTTT	GGACTCGCTGAGTCCGAGTC	TGAAGAATATGTTCCTAAACCAGAC	25	TCGGACTCAGCGAGT	15	TGAAGAATATGTTCCTAAACCAGACTCGGACTCAGCGAGT	16	8	False	False	49.0	0.6	0.36	0	15.5839156656	11.298648452415735	3.0	CTGCACCTCTGGGTGAAGAATGTGTTCCTAAACCAGACTCGGACTCAGCGAGTCCTCTTT	CTGCACCTCTGGGTGAAGAATATGTTCCTAAACCAGACTCGGACTCAGCGAGTCCTCTTT	reverse-complement	No Error	False
4068	MPL	43804340	43804340	G	A	SNP	AACR-H0000850	1	43804220	43804460	CCCCGTGCTTGCCCCCTGAGTTCCCAGAGCATGCCCCACTTTGGAACCCGATACGTGTGCCAGTTTCCAGACCAGGAGGAAGTGCGTCTCTTCTTTCCGCTGCACCTCTGGGTGAAGAATGTGTTCCTAAACCAGACTCGGACTCAGCGAGTCCTCTTTGTGGACAGTGTAGGTAAGAGCCATCCTCCTGTCACCCTGCCCCCTCCACTTGCTGCCCCCAGTCCAGCTCCCGGAATCAGAC	CCCCGTGCTTGCCCCCTGAGTTCCCAGAGCATGCCCCACTTTGGAACCCGATACGTGTGCCAGTTTCCAGACCAGGAGGAAGTGCGTCTCTTCTTTCCGCTGCACCTCTGGGTGAAGAATATGTTCCTAAACCAGACTCGGACTCAGCGAGTCCTCTTTGTGGACAGTGTAGGTAAGAGCCATCCTCCTGTCACCCTGCCCCCTCCACTTGCTGCCCCCAGTCCAGCTCCCGGAATCAGAC	CCCCGTGCTTGCCCCCTGAGTTCCCAGAGCATGCCCCACTTTGGAACCCGATACGTGTGCCAGTTTCCAGACCAGGAGGAAGTGCGTCTCTTCTTTCCGCTGCACCTCTGGGTGAAGAAT	TGTTCCTAAACCAGACTCGGACTCAGCGAGTCCTCTTTGTGGACAGTGTAGGTAAGAGCCATCCTCCTGTCACCCTGCCCCCTCCACTTGCTGCCCCCAGTCCAGCTCCCGGAATCAGAC	G	A	134	131	TGG	-	AAGAGGACTCGCTGAGTCCGAGTCTGGTTT	GGACTCGCTGAGTCCGAGTC	TGAAGAATATGTTCCTAAACCAGAC	25	TCGGACTC	8	TGAAGAATATGTTCCTAAACCAGACTCGGACTC	16	8	False	False	49.0	0.625	0.36	0	15.0628319516	11.209267668350956	4.0	CTGCACCTCTGGGTGAAGAATGTGTTCCTAAACCAGACTCGGACTCAGCGAGTCCTCTTT	CTGCACCTCTGGGTGAAGAATATGTTCCTAAACCAGACTCGGACTCAGCGAGTCCTCTTT	reverse-complement	No Error	False
4068	MPL	43804340	43804340	G	A	SNP	AACR-H0000850	1	43804220	43804460	CCCCGTGCTTGCCCCCTGAGTTCCCAGAGCATGCCCCACTTTGGAACCCGATACGTGTGCCAGTTTCCAGACCAGGAGGAAGTGCGTCTCTTCTTTCCGCTGCACCTCTGGGTGAAGAATGTGTTCCTAAACCAGACTCGGACTCAGCGAGTCCTCTTTGTGGACAGTGTAGGTAAGAGCCATCCTCCTGTCACCCTGCCCCCTCCACTTGCTGCCCCCAGTCCAGCTCCCGGAATCAGAC	CCCCGTGCTTGCCCCCTGAGTTCCCAGAGCATGCCCCACTTTGGAACCCGATACGTGTGCCAGTTTCCAGACCAGGAGGAAGTGCGTCTCTTCTTTCCGCTGCACCTCTGGGTGAAGAATATGTTCCTAAACCAGACTCGGACTCAGCGAGTCCTCTTTGTGGACAGTGTAGGTAAGAGCCATCCTCCTGTCACCCTGCCCCCTCCACTTGCTGCCCCCAGTCCAGCTCCCGGAATCAGAC	CCCCGTGCTTGCCCCCTGAGTTCCCAGAGCATGCCCCACTTTGGAACCCGATACGTGTGCCAGTTTCCAGACCAGGAGGAAGTGCGTCTCTTCTTTCCGCTGCACCTCTGGGTGAAGAAT	TGTTCCTAAACCAGACTCGGACTCAGCGAGTCCTCTTTGTGGACAGTGTAGGTAAGAGCCATCCTCCTGTCACCCTGCCCCCTCCACTTGCTGCCCCCAGTCCAGCTCCCGGAATCAGAC	G	A	134	131	TGG	-	AAGAGGACTCGCTGAGTCCGAGTCTGGTTT	GGACTCGCTGAGTCCGAGTC	CTGGGTGAAGAATATGTTCCTAAACCAGAC	30	TCGGACTCAGCGAGT	15	CTGGGTGAAGAATATGTTCCTAAACCAGACTCGGACTCAGCGAGT	16	13	False	False	49.0	0.6	0.4333333333333333	0	16.194654555	11.182245055762028	5.0	CTGCACCTCTGGGTGAAGAATGTGTTCCTAAACCAGACTCGGACTCAGCGAGTCCTCTTT	CTGCACCTCTGGGTGAAGAATATGTTCCTAAACCAGACTCGGACTCAGCGAGTCCTCTTT	reverse-complement	No Error	False
4069	MPL	43818306	43818306	T	G	SNP	AACR-H0003421	1	43818186	43818426	CAGCCCAAGGCCACAGTCTCAGATACCTGTGAAGAAGTGGAACCCAGCCTCCTTGAAATCCTCCCCAAGTCCTCAGAGAGGACTCCTTTGCCCCTGTGTTCCTCCCAGGCCCAGATGGACTACCGAAGATTGCAGCCTTCTTGCCTGGGGACCATGCCCCTGTCTGTGTGCCCACCCATGGCTGAGTCAGGGTCCTGCTGTACCACCCACATTGCCAACCATTCCTACCTACCACTAAGCT	CAGCCCAAGGCCACAGTCTCAGATACCTGTGAAGAAGTGGAACCCAGCCTCCTTGAAATCCTCCCCAAGTCCTCAGAGAGGACTCCTTTGCCCCTGTGTTCCTCCCAGGCCCAGATGGACGACCGAAGATTGCAGCCTTCTTGCCTGGGGACCATGCCCCTGTCTGTGTGCCCACCCATGGCTGAGTCAGGGTCCTGCTGTACCACCCACATTGCCAACCATTCCTACCTACCACTAAGCT	CAGCCCAAGGCCACAGTCTCAGATACCTGTGAAGAAGTGGAACCCAGCCTCCTTGAAATCCTCCCCAAGTCCTCAGAGAGGACTCCTTTGCCCCTGTGTTCCTCCCAGGCCCAGATGGAC	ACCGAAGATTGCAGCCTTCTTGCCTGGGGACCATGCCCCTGTCTGTGTGCCCACCCATGGCTGAGTCAGGGTCCTGCTGTACCACCCACATTGCCAACCATTCCTACCTACCACTAAGCT	T	G	123	126	CGA	+	TCCTCCCAGGCCCAGATGGACTACCGAAGA	GCCAGGCCCAGATGGACTAC	CGGTC	5	GTCCATCT	8	CGGTCGTCCATCT	0	4	True	True	51.0	0.5	0.8	0	21.933058948000003	18.122009314285343	1.0	GGCATGGTCCCCAGGCAAGAAGGCTGCAATCTTCGGTAGTCCATCTGGGCCTGGGAGGAA	GGCATGGTCCCCAGGCAAGAAGGCTGCAATCTTCGGTCGTCCATCTGGGCCTGGGAGGAA	reverse-complement	No Error	False
4069	MPL	43818306	43818306	T	G	SNP	AACR-H0003421	1	43818186	43818426	CAGCCCAAGGCCACAGTCTCAGATACCTGTGAAGAAGTGGAACCCAGCCTCCTTGAAATCCTCCCCAAGTCCTCAGAGAGGACTCCTTTGCCCCTGTGTTCCTCCCAGGCCCAGATGGACTACCGAAGATTGCAGCCTTCTTGCCTGGGGACCATGCCCCTGTCTGTGTGCCCACCCATGGCTGAGTCAGGGTCCTGCTGTACCACCCACATTGCCAACCATTCCTACCTACCACTAAGCT	CAGCCCAAGGCCACAGTCTCAGATACCTGTGAAGAAGTGGAACCCAGCCTCCTTGAAATCCTCCCCAAGTCCTCAGAGAGGACTCCTTTGCCCCTGTGTTCCTCCCAGGCCCAGATGGACGACCGAAGATTGCAGCCTTCTTGCCTGGGGACCATGCCCCTGTCTGTGTGCCCACCCATGGCTGAGTCAGGGTCCTGCTGTACCACCCACATTGCCAACCATTCCTACCTACCACTAAGCT	CAGCCCAAGGCCACAGTCTCAGATACCTGTGAAGAAGTGGAACCCAGCCTCCTTGAAATCCTCCCCAAGTCCTCAGAGAGGACTCCTTTGCCCCTGTGTTCCTCCCAGGCCCAGATGGAC	ACCGAAGATTGCAGCCTTCTTGCCTGGGGACCATGCCCCTGTCTGTGTGCCCACCCATGGCTGAGTCAGGGTCCTGCTGTACCACCCACATTGCCAACCATTCCTACCTACCACTAAGCT	T	G	123	126	CGA	+	TCCTCCCAGGCCCAGATGGACTACCGAAGA	GCCAGGCCCAGATGGACTAC	CTGCAATCTTCGGTC	15	GTCCATCTGG	10	CTGCAATCTTCGGTCGTCCATCTGG	0	14	False	True	51.0	0.6	0.5333333333333333	0	20.051993746	15.564204282859178	2.0	GGCATGGTCCCCAGGCAAGAAGGCTGCAATCTTCGGTAGTCCATCTGGGCCTGGGAGGAA	GGCATGGTCCCCAGGCAAGAAGGCTGCAATCTTCGGTCGTCCATCTGGGCCTGGGAGGAA	reverse-complement	No Error	False
4069	MPL	43818306	43818306	T	G	SNP	AACR-H0003421	1	43818186	43818426	CAGCCCAAGGCCACAGTCTCAGATACCTGTGAAGAAGTGGAACCCAGCCTCCTTGAAATCCTCCCCAAGTCCTCAGAGAGGACTCCTTTGCCCCTGTGTTCCTCCCAGGCCCAGATGGACTACCGAAGATTGCAGCCTTCTTGCCTGGGGACCATGCCCCTGTCTGTGTGCCCACCCATGGCTGAGTCAGGGTCCTGCTGTACCACCCACATTGCCAACCATTCCTACCTACCACTAAGCT	CAGCCCAAGGCCACAGTCTCAGATACCTGTGAAGAAGTGGAACCCAGCCTCCTTGAAATCCTCCCCAAGTCCTCAGAGAGGACTCCTTTGCCCCTGTGTTCCTCCCAGGCCCAGATGGACGACCGAAGATTGCAGCCTTCTTGCCTGGGGACCATGCCCCTGTCTGTGTGCCCACCCATGGCTGAGTCAGGGTCCTGCTGTACCACCCACATTGCCAACCATTCCTACCTACCACTAAGCT	CAGCCCAAGGCCACAGTCTCAGATACCTGTGAAGAAGTGGAACCCAGCCTCCTTGAAATCCTCCCCAAGTCCTCAGAGAGGACTCCTTTGCCCCTGTGTTCCTCCCAGGCCCAGATGGAC	ACCGAAGATTGCAGCCTTCTTGCCTGGGGACCATGCCCCTGTCTGTGTGCCCACCCATGGCTGAGTCAGGGTCCTGCTGTACCACCCACATTGCCAACCATTCCTACCTACCACTAAGCT	T	G	123	126	CGA	+	TCCTCCCAGGCCCAGATGGACTACCGAAGA	GCCAGGCCCAGATGGACTAC	GGCAAGAAGGCTGCAATCTTCGGTC	25	GTCCATCTGG	10	GGCAAGAAGGCTGCAATCTTCGGTCGTCCATCTGG	0	24	False	True	51.0	0.6	0.56	0	20.516479987600004	15.00333179911073	3.0	GGCATGGTCCCCAGGCAAGAAGGCTGCAATCTTCGGTAGTCCATCTGGGCCTGGGAGGAA	GGCATGGTCCCCAGGCAAGAAGGCTGCAATCTTCGGTCGTCCATCTGGGCCTGGGAGGAA	reverse-complement	No Error	False
4069	MPL	43818306	43818306	T	G	SNP	AACR-H0003421	1	43818186	43818426	CAGCCCAAGGCCACAGTCTCAGATACCTGTGAAGAAGTGGAACCCAGCCTCCTTGAAATCCTCCCCAAGTCCTCAGAGAGGACTCCTTTGCCCCTGTGTTCCTCCCAGGCCCAGATGGACTACCGAAGATTGCAGCCTTCTTGCCTGGGGACCATGCCCCTGTCTGTGTGCCCACCCATGGCTGAGTCAGGGTCCTGCTGTACCACCCACATTGCCAACCATTCCTACCTACCACTAAGCT	CAGCCCAAGGCCACAGTCTCAGATACCTGTGAAGAAGTGGAACCCAGCCTCCTTGAAATCCTCCCCAAGTCCTCAGAGAGGACTCCTTTGCCCCTGTGTTCCTCCCAGGCCCAGATGGACGACCGAAGATTGCAGCCTTCTTGCCTGGGGACCATGCCCCTGTCTGTGTGCCCACCCATGGCTGAGTCAGGGTCCTGCTGTACCACCCACATTGCCAACCATTCCTACCTACCACTAAGCT	CAGCCCAAGGCCACAGTCTCAGATACCTGTGAAGAAGTGGAACCCAGCCTCCTTGAAATCCTCCCCAAGTCCTCAGAGAGGACTCCTTTGCCCCTGTGTTCCTCCCAGGCCCAGATGGAC	ACCGAAGATTGCAGCCTTCTTGCCTGGGGACCATGCCCCTGTCTGTGTGCCCACCCATGGCTGAGTCAGGGTCCTGCTGTACCACCCACATTGCCAACCATTCCTACCTACCACTAAGCT	T	G	123	126	CGA	+	TCCTCCCAGGCCCAGATGGACTACCGAAGA	GCCAGGCCCAGATGGACTAC	ATCTTCGGTC	10	GTCCATCTGG	10	ATCTTCGGTCGTCCATCTGG	0	9	False	True	51.0	0.6	0.5	0	19.693585369	12.315161496472218	4.0	GGCATGGTCCCCAGGCAAGAAGGCTGCAATCTTCGGTAGTCCATCTGGGCCTGGGAGGAA	GGCATGGTCCCCAGGCAAGAAGGCTGCAATCTTCGGTCGTCCATCTGGGCCTGGGAGGAA	reverse-complement	No Error	False
4069	MPL	43818306	43818306	T	G	SNP	AACR-H0003421	1	43818186	43818426	CAGCCCAAGGCCACAGTCTCAGATACCTGTGAAGAAGTGGAACCCAGCCTCCTTGAAATCCTCCCCAAGTCCTCAGAGAGGACTCCTTTGCCCCTGTGTTCCTCCCAGGCCCAGATGGACTACCGAAGATTGCAGCCTTCTTGCCTGGGGACCATGCCCCTGTCTGTGTGCCCACCCATGGCTGAGTCAGGGTCCTGCTGTACCACCCACATTGCCAACCATTCCTACCTACCACTAAGCT	CAGCCCAAGGCCACAGTCTCAGATACCTGTGAAGAAGTGGAACCCAGCCTCCTTGAAATCCTCCCCAAGTCCTCAGAGAGGACTCCTTTGCCCCTGTGTTCCTCCCAGGCCCAGATGGACGACCGAAGATTGCAGCCTTCTTGCCTGGGGACCATGCCCCTGTCTGTGTGCCCACCCATGGCTGAGTCAGGGTCCTGCTGTACCACCCACATTGCCAACCATTCCTACCTACCACTAAGCT	CAGCCCAAGGCCACAGTCTCAGATACCTGTGAAGAAGTGGAACCCAGCCTCCTTGAAATCCTCCCCAAGTCCTCAGAGAGGACTCCTTTGCCCCTGTGTTCCTCCCAGGCCCAGATGGAC	ACCGAAGATTGCAGCCTTCTTGCCTGGGGACCATGCCCCTGTCTGTGTGCCCACCCATGGCTGAGTCAGGGTCCTGCTGTACCACCCACATTGCCAACCATTCCTACCTACCACTAAGCT	T	G	121	118	AGT	-	GGCAAGAAGGCTGCAATCTTCGGTAGTCCA	GGAAGGCTGCAATCTTCGGT	CGACC	5	GAAGATTG	8	CGACCGAAGATTG	3	1	True	False	63.0	0.375	0.8	0	19.482496688	10.904123689087346	5.0	TTTGCCCCTGTGTTCCTCCCAGGCCCAGATGGACTACCGAAGATTGCAGCCTTCTTGCCT	TTTGCCCCTGTGTTCCTCCCAGGCCCAGATGGACGACCGAAGATTGCAGCCTTCTTGCCT	reverse-complement	No Error	False
4070	MPL	43805713	43805713	C	T	SNP	AACR-H0004211	1	43805593	43805833	ACAGGCAGACCTAGATTGTGAAGCTGGGATTTTCCTCCCAAGGCTTCAGCTCTGACAGCAGAGGGTGGAAGCTGCCTCATCTCAGGACTCCAGCCTGGCAACTCCTACTGGCTGCAGCTGCGCAGCGAACCTGATGGGATCTCCCTCGGTGGCTCCTGGGGATCCTGGTCCCTCCCTGTGACTGTGGACCTGCCTGGAGATGCAGGTGAGTCAACAAAGGAATAGGGAGATGGGGAGGAGA	ACAGGCAGACCTAGATTGTGAAGCTGGGATTTTCCTCCCAAGGCTTCAGCTCTGACAGCAGAGGGTGGAAGCTGCCTCATCTCAGGACTCCAGCCTGGCAACTCCTACTGGCTGCAGCTGTGCAGCGAACCTGATGGGATCTCCCTCGGTGGCTCCTGGGGATCCTGGTCCCTCCCTGTGACTGTGGACCTGCCTGGAGATGCAGGTGAGTCAACAAAGGAATAGGGAGATGGGGAGGAGA	ACAGGCAGACCTAGATTGTGAAGCTGGGATTTTCCTCCCAAGGCTTCAGCTCTGACAGCAGAGGGTGGAAGCTGCCTCATCTCAGGACTCCAGCCTGGCAACTCCTACTGGCTGCAGCTG	GCAGCGAACCTGATGGGATCTCCCTCGGTGGCTCCTGGGGATCCTGGTCCCTCCCTGTGACTGTGGACCTGCCTGGAGATGCAGGTGAGTCAACAAAGGAATAGGGAGATGGGGAGGAGA	C	T	123	126	AGC	+	AACTCCTACTGGCTGCAGCTGCGCAGCGAA	GCTACTGGCTGCAGCTGCGC	GTTCGCTGCA	10	CAGCTGCAGCCAGTA	15	GTTCGCTGCACAGCTGCAGCCAGTA	0	9	False	True	35.0	0.6	0.6	0	18.53752957	28.35179424739205	1.0	CAGGAGCCACCGAGGGAGATCCCATCAGGTTCGCTGCGCAGCTGCAGCCAGTAGGAGTTG	CAGGAGCCACCGAGGGAGATCCCATCAGGTTCGCTGCACAGCTGCAGCCAGTAGGAGTTG	reverse-complement	No Error	False
4070	MPL	43805713	43805713	C	T	SNP	AACR-H0004211	1	43805593	43805833	ACAGGCAGACCTAGATTGTGAAGCTGGGATTTTCCTCCCAAGGCTTCAGCTCTGACAGCAGAGGGTGGAAGCTGCCTCATCTCAGGACTCCAGCCTGGCAACTCCTACTGGCTGCAGCTGCGCAGCGAACCTGATGGGATCTCCCTCGGTGGCTCCTGGGGATCCTGGTCCCTCCCTGTGACTGTGGACCTGCCTGGAGATGCAGGTGAGTCAACAAAGGAATAGGGAGATGGGGAGGAGA	ACAGGCAGACCTAGATTGTGAAGCTGGGATTTTCCTCCCAAGGCTTCAGCTCTGACAGCAGAGGGTGGAAGCTGCCTCATCTCAGGACTCCAGCCTGGCAACTCCTACTGGCTGCAGCTGTGCAGCGAACCTGATGGGATCTCCCTCGGTGGCTCCTGGGGATCCTGGTCCCTCCCTGTGACTGTGGACCTGCCTGGAGATGCAGGTGAGTCAACAAAGGAATAGGGAGATGGGGAGGAGA	ACAGGCAGACCTAGATTGTGAAGCTGGGATTTTCCTCCCAAGGCTTCAGCTCTGACAGCAGAGGGTGGAAGCTGCCTCATCTCAGGACTCCAGCCTGGCAACTCCTACTGGCTGCAGCTG	GCAGCGAACCTGATGGGATCTCCCTCGGTGGCTCCTGGGGATCCTGGTCCCTCCCTGTGACTGTGGACCTGCCTGGAGATGCAGGTGAGTCAACAAAGGAATAGGGAGATGGGGAGGAGA	C	T	123	126	AGC	+	AACTCCTACTGGCTGCAGCTGCGCAGCGAA	GCTACTGGCTGCAGCTGCGC	CTGCA	5	CAGCTGCAGCCAGTA	15	CTGCACAGCTGCAGCCAGTA	0	4	True	True	35.0	0.6	0.6	0	19.97462145	25.359725267491857	2.0	CAGGAGCCACCGAGGGAGATCCCATCAGGTTCGCTGCGCAGCTGCAGCCAGTAGGAGTTG	CAGGAGCCACCGAGGGAGATCCCATCAGGTTCGCTGCACAGCTGCAGCCAGTAGGAGTTG	reverse-complement	No Error	False
4070	MPL	43805713	43805713	C	T	SNP	AACR-H0004211	1	43805593	43805833	ACAGGCAGACCTAGATTGTGAAGCTGGGATTTTCCTCCCAAGGCTTCAGCTCTGACAGCAGAGGGTGGAAGCTGCCTCATCTCAGGACTCCAGCCTGGCAACTCCTACTGGCTGCAGCTGCGCAGCGAACCTGATGGGATCTCCCTCGGTGGCTCCTGGGGATCCTGGTCCCTCCCTGTGACTGTGGACCTGCCTGGAGATGCAGGTGAGTCAACAAAGGAATAGGGAGATGGGGAGGAGA	ACAGGCAGACCTAGATTGTGAAGCTGGGATTTTCCTCCCAAGGCTTCAGCTCTGACAGCAGAGGGTGGAAGCTGCCTCATCTCAGGACTCCAGCCTGGCAACTCCTACTGGCTGCAGCTGTGCAGCGAACCTGATGGGATCTCCCTCGGTGGCTCCTGGGGATCCTGGTCCCTCCCTGTGACTGTGGACCTGCCTGGAGATGCAGGTGAGTCAACAAAGGAATAGGGAGATGGGGAGGAGA	ACAGGCAGACCTAGATTGTGAAGCTGGGATTTTCCTCCCAAGGCTTCAGCTCTGACAGCAGAGGGTGGAAGCTGCCTCATCTCAGGACTCCAGCCTGGCAACTCCTACTGGCTGCAGCTG	GCAGCGAACCTGATGGGATCTCCCTCGGTGGCTCCTGGGGATCCTGGTCCCTCCCTGTGACTGTGGACCTGCCTGGAGATGCAGGTGAGTCAACAAAGGAATAGGGAGATGGGGAGGAGA	C	T	132	129	AGG	-	GGAGCCACCGAGGGAGATCCCATCAGGTTC	GCACCGAGGGAGATCCCATC	GCTGCAGCTGTGCAGCGAACCTGAT	25	GGGATCTC	8	GCTGCAGCTGTGCAGCGAACCTGATGGGATCTC	14	10	False	False	50.0	0.625	0.6	0	16.847877096	19.015298782803583	3.0	GCAACTCCTACTGGCTGCAGCTGCGCAGCGAACCTGATGGGATCTCCCTCGGTGGCTCCT	GCAACTCCTACTGGCTGCAGCTGTGCAGCGAACCTGATGGGATCTCCCTCGGTGGCTCCT	reverse-complement	No Error	False
4070	MPL	43805713	43805713	C	T	SNP	AACR-H0004211	1	43805593	43805833	ACAGGCAGACCTAGATTGTGAAGCTGGGATTTTCCTCCCAAGGCTTCAGCTCTGACAGCAGAGGGTGGAAGCTGCCTCATCTCAGGACTCCAGCCTGGCAACTCCTACTGGCTGCAGCTGCGCAGCGAACCTGATGGGATCTCCCTCGGTGGCTCCTGGGGATCCTGGTCCCTCCCTGTGACTGTGGACCTGCCTGGAGATGCAGGTGAGTCAACAAAGGAATAGGGAGATGGGGAGGAGA	ACAGGCAGACCTAGATTGTGAAGCTGGGATTTTCCTCCCAAGGCTTCAGCTCTGACAGCAGAGGGTGGAAGCTGCCTCATCTCAGGACTCCAGCCTGGCAACTCCTACTGGCTGCAGCTGTGCAGCGAACCTGATGGGATCTCCCTCGGTGGCTCCTGGGGATCCTGGTCCCTCCCTGTGACTGTGGACCTGCCTGGAGATGCAGGTGAGTCAACAAAGGAATAGGGAGATGGGGAGGAGA	ACAGGCAGACCTAGATTGTGAAGCTGGGATTTTCCTCCCAAGGCTTCAGCTCTGACAGCAGAGGGTGGAAGCTGCCTCATCTCAGGACTCCAGCCTGGCAACTCCTACTGGCTGCAGCTG	GCAGCGAACCTGATGGGATCTCCCTCGGTGGCTCCTGGGGATCCTGGTCCCTCCCTGTGACTGTGGACCTGCCTGGAGATGCAGGTGAGTCAACAAAGGAATAGGGAGATGGGGAGGAGA	C	T	132	129	AGG	-	GGAGCCACCGAGGGAGATCCCATCAGGTTC	GCACCGAGGGAGATCCCATC	GCTGCAGCTGTGCAGCGAACCTGAT	25	GGGATCTCCCTCG	13	GCTGCAGCTGTGCAGCGAACCTGATGGGATCTCCCTCG	14	10	False	False	50.0	0.6923076923076923	0.6	0	17.968225866	18.622974949013383	4.0	GCAACTCCTACTGGCTGCAGCTGCGCAGCGAACCTGATGGGATCTCCCTCGGTGGCTCCT	GCAACTCCTACTGGCTGCAGCTGTGCAGCGAACCTGATGGGATCTCCCTCGGTGGCTCCT	reverse-complement	No Error	False
4070	MPL	43805713	43805713	C	T	SNP	AACR-H0004211	1	43805593	43805833	ACAGGCAGACCTAGATTGTGAAGCTGGGATTTTCCTCCCAAGGCTTCAGCTCTGACAGCAGAGGGTGGAAGCTGCCTCATCTCAGGACTCCAGCCTGGCAACTCCTACTGGCTGCAGCTGCGCAGCGAACCTGATGGGATCTCCCTCGGTGGCTCCTGGGGATCCTGGTCCCTCCCTGTGACTGTGGACCTGCCTGGAGATGCAGGTGAGTCAACAAAGGAATAGGGAGATGGGGAGGAGA	ACAGGCAGACCTAGATTGTGAAGCTGGGATTTTCCTCCCAAGGCTTCAGCTCTGACAGCAGAGGGTGGAAGCTGCCTCATCTCAGGACTCCAGCCTGGCAACTCCTACTGGCTGCAGCTGTGCAGCGAACCTGATGGGATCTCCCTCGGTGGCTCCTGGGGATCCTGGTCCCTCCCTGTGACTGTGGACCTGCCTGGAGATGCAGGTGAGTCAACAAAGGAATAGGGAGATGGGGAGGAGA	ACAGGCAGACCTAGATTGTGAAGCTGGGATTTTCCTCCCAAGGCTTCAGCTCTGACAGCAGAGGGTGGAAGCTGCCTCATCTCAGGACTCCAGCCTGGCAACTCCTACTGGCTGCAGCTG	GCAGCGAACCTGATGGGATCTCCCTCGGTGGCTCCTGGGGATCCTGGTCCCTCCCTGTGACTGTGGACCTGCCTGGAGATGCAGGTGAGTCAACAAAGGAATAGGGAGATGGGGAGGAGA	C	T	123	126	AGC	+	AACTCCTACTGGCTGCAGCTGCGCAGCGAA	GCTACTGGCTGCAGCTGCGC	GTTCGCTGCA	10	CAGCTGCAGCCAG	13	GTTCGCTGCACAGCTGCAGCCAG	0	9	False	True	35.0	0.6923076923076923	0.6	0	19.136794626	18.4816280700158	5.0	CAGGAGCCACCGAGGGAGATCCCATCAGGTTCGCTGCGCAGCTGCAGCCAGTAGGAGTTG	CAGGAGCCACCGAGGGAGATCCCATCAGGTTCGCTGCACAGCTGCAGCCAGTAGGAGTTG	reverse-complement	No Error	False
4071	MPL	43812205	43812205	G	A	SNP	AACR-H0004404	1	43812085	43812325	GATTCAATGACTCTGTGGGGCTGGGTCTTAGGTACCCCATCTGGGAGAACTGCGAAGAGGAAGAGAAAACAAATCCAGGACTACAGACCCCACAGTTCTCTCGCTGCCACTTCAAGTCACGAAATGACAGCATTATTCACATCCTTGTGGAGGTGACCACAGCCCCGGGTACTGTTCACAGCTACCTGGGCTCCCCTTTCTGGATCCACCAGGCTGGTAAGAACTTTCTTCCTCATTCTTC	GATTCAATGACTCTGTGGGGCTGGGTCTTAGGTACCCCATCTGGGAGAACTGCGAAGAGGAAGAGAAAACAAATCCAGGACTACAGACCCCACAGTTCTCTCGCTGCCACTTCAAGTCACAAAATGACAGCATTATTCACATCCTTGTGGAGGTGACCACAGCCCCGGGTACTGTTCACAGCTACCTGGGCTCCCCTTTCTGGATCCACCAGGCTGGTAAGAACTTTCTTCCTCATTCTTC	GATTCAATGACTCTGTGGGGCTGGGTCTTAGGTACCCCATCTGGGAGAACTGCGAAGAGGAAGAGAAAACAAATCCAGGACTACAGACCCCACAGTTCTCTCGCTGCCACTTCAAGTCAC	AAATGACAGCATTATTCACATCCTTGTGGAGGTGACCACAGCCCCGGGTACTGTTCACAGCTACCTGGGCTCCCCTTTCTGGATCCACCAGGCTGGTAAGAACTTTCTTCCTCATTCTTC	G	A	101	104	CGC	+	GGACTACAGACCCCACAGTTCTCTCGCTGC	GACAGACCCCACAGTTCTCT	TTTGTGACTTGAAGTGGCAGCGAGA	25	GAACTGTGGGGTC	13	TTTGTGACTTGAAGTGGCAGCGAGAGAACTGTGGGGTC	22	2	False	False	48.0	0.6153846153846154	0.48	0	15.7407354288	13.658092311653125	1.0	ATAATGCTGTCATTTCGTGACTTGAAGTGGCAGCGAGAGAACTGTGGGGTCTGTAGTCCT	ATAATGCTGTCATTTTGTGACTTGAAGTGGCAGCGAGAGAACTGTGGGGTCTGTAGTCCT	reverse-complement	No Error	False
4071	MPL	43812205	43812205	G	A	SNP	AACR-H0004404	1	43812085	43812325	GATTCAATGACTCTGTGGGGCTGGGTCTTAGGTACCCCATCTGGGAGAACTGCGAAGAGGAAGAGAAAACAAATCCAGGACTACAGACCCCACAGTTCTCTCGCTGCCACTTCAAGTCACGAAATGACAGCATTATTCACATCCTTGTGGAGGTGACCACAGCCCCGGGTACTGTTCACAGCTACCTGGGCTCCCCTTTCTGGATCCACCAGGCTGGTAAGAACTTTCTTCCTCATTCTTC	GATTCAATGACTCTGTGGGGCTGGGTCTTAGGTACCCCATCTGGGAGAACTGCGAAGAGGAAGAGAAAACAAATCCAGGACTACAGACCCCACAGTTCTCTCGCTGCCACTTCAAGTCACAAAATGACAGCATTATTCACATCCTTGTGGAGGTGACCACAGCCCCGGGTACTGTTCACAGCTACCTGGGCTCCCCTTTCTGGATCCACCAGGCTGGTAAGAACTTTCTTCCTCATTCTTC	GATTCAATGACTCTGTGGGGCTGGGTCTTAGGTACCCCATCTGGGAGAACTGCGAAGAGGAAGAGAAAACAAATCCAGGACTACAGACCCCACAGTTCTCTCGCTGCCACTTCAAGTCAC	AAATGACAGCATTATTCACATCCTTGTGGAGGTGACCACAGCCCCGGGTACTGTTCACAGCTACCTGGGCTCCCCTTTCTGGATCCACCAGGCTGGTAAGAACTTTCTTCCTCATTCTTC	G	A	119	122	CGA	+	TTCTCTCGCTGCCACTTCAAGTCACGAAAT	GTCGCTGCCACTTCAAGTCA	GCTGTCATTTTGTGA	15	CTTGAAGTGG	10	GCTGTCATTTTGTGACTTGAAGTGG	4	10	True	False	54.0	0.5	0.4	0	17.199290054000002	12.96086201751404	2.0	ACCTCCACAAGGATGTGAATAATGCTGTCATTTCGTGACTTGAAGTGGCAGCGAGAGAAC	ACCTCCACAAGGATGTGAATAATGCTGTCATTTTGTGACTTGAAGTGGCAGCGAGAGAAC	reverse-complement	No Error	True
4071	MPL	43812205	43812205	G	A	SNP	AACR-H0004404	1	43812085	43812325	GATTCAATGACTCTGTGGGGCTGGGTCTTAGGTACCCCATCTGGGAGAACTGCGAAGAGGAAGAGAAAACAAATCCAGGACTACAGACCCCACAGTTCTCTCGCTGCCACTTCAAGTCACGAAATGACAGCATTATTCACATCCTTGTGGAGGTGACCACAGCCCCGGGTACTGTTCACAGCTACCTGGGCTCCCCTTTCTGGATCCACCAGGCTGGTAAGAACTTTCTTCCTCATTCTTC	GATTCAATGACTCTGTGGGGCTGGGTCTTAGGTACCCCATCTGGGAGAACTGCGAAGAGGAAGAGAAAACAAATCCAGGACTACAGACCCCACAGTTCTCTCGCTGCCACTTCAAGTCACAAAATGACAGCATTATTCACATCCTTGTGGAGGTGACCACAGCCCCGGGTACTGTTCACAGCTACCTGGGCTCCCCTTTCTGGATCCACCAGGCTGGTAAGAACTTTCTTCCTCATTCTTC	GATTCAATGACTCTGTGGGGCTGGGTCTTAGGTACCCCATCTGGGAGAACTGCGAAGAGGAAGAGAAAACAAATCCAGGACTACAGACCCCACAGTTCTCTCGCTGCCACTTCAAGTCAC	AAATGACAGCATTATTCACATCCTTGTGGAGGTGACCACAGCCCCGGGTACTGTTCACAGCTACCTGGGCTCCCCTTTCTGGATCCACCAGGCTGGTAAGAACTTTCTTCCTCATTCTTC	G	A	101	104	CGC	+	GGACTACAGACCCCACAGTTCTCTCGCTGC	GACAGACCCCACAGTTCTCT	GTCATTTTGTGACTTGAAGTGGCAGCGAGA	30	GAACTGTGGGGTC	13	GTCATTTTGTGACTTGAAGTGGCAGCGAGAGAACTGTGGGGTC	22	7	False	False	48.0	0.6153846153846154	0.4666666666666667	0	15.804758208	12.414431514016051	3.0	ATAATGCTGTCATTTCGTGACTTGAAGTGGCAGCGAGAGAACTGTGGGGTCTGTAGTCCT	ATAATGCTGTCATTTTGTGACTTGAAGTGGCAGCGAGAGAACTGTGGGGTCTGTAGTCCT	reverse-complement	No Error	True
4071	MPL	43812205	43812205	G	A	SNP	AACR-H0004404	1	43812085	43812325	GATTCAATGACTCTGTGGGGCTGGGTCTTAGGTACCCCATCTGGGAGAACTGCGAAGAGGAAGAGAAAACAAATCCAGGACTACAGACCCCACAGTTCTCTCGCTGCCACTTCAAGTCACGAAATGACAGCATTATTCACATCCTTGTGGAGGTGACCACAGCCCCGGGTACTGTTCACAGCTACCTGGGCTCCCCTTTCTGGATCCACCAGGCTGGTAAGAACTTTCTTCCTCATTCTTC	GATTCAATGACTCTGTGGGGCTGGGTCTTAGGTACCCCATCTGGGAGAACTGCGAAGAGGAAGAGAAAACAAATCCAGGACTACAGACCCCACAGTTCTCTCGCTGCCACTTCAAGTCACAAAATGACAGCATTATTCACATCCTTGTGGAGGTGACCACAGCCCCGGGTACTGTTCACAGCTACCTGGGCTCCCCTTTCTGGATCCACCAGGCTGGTAAGAACTTTCTTCCTCATTCTTC	GATTCAATGACTCTGTGGGGCTGGGTCTTAGGTACCCCATCTGGGAGAACTGCGAAGAGGAAGAGAAAACAAATCCAGGACTACAGACCCCACAGTTCTCTCGCTGCCACTTCAAGTCAC	AAATGACAGCATTATTCACATCCTTGTGGAGGTGACCACAGCCCCGGGTACTGTTCACAGCTACCTGGGCTCCCCTTTCTGGATCCACCAGGCTGGTAAGAACTTTCTTCCTCATTCTTC	G	A	101	104	CGC	+	GGACTACAGACCCCACAGTTCTCTCGCTGC	GACAGACCCCACAGTTCTCT	TTTGTGACTTGAAGTGGCAGCGAGA	25	GAACTGTGGG	10	TTTGTGACTTGAAGTGGCAGCGAGAGAACTGTGGG	22	2	False	False	48.0	0.6	0.48	0	15.2881432528	11.099101190001347	4.0	ATAATGCTGTCATTTCGTGACTTGAAGTGGCAGCGAGAGAACTGTGGGGTCTGTAGTCCT	ATAATGCTGTCATTTTGTGACTTGAAGTGGCAGCGAGAGAACTGTGGGGTCTGTAGTCCT	reverse-complement	No Error	False
4071	MPL	43812205	43812205	G	A	SNP	AACR-H0004404	1	43812085	43812325	GATTCAATGACTCTGTGGGGCTGGGTCTTAGGTACCCCATCTGGGAGAACTGCGAAGAGGAAGAGAAAACAAATCCAGGACTACAGACCCCACAGTTCTCTCGCTGCCACTTCAAGTCACGAAATGACAGCATTATTCACATCCTTGTGGAGGTGACCACAGCCCCGGGTACTGTTCACAGCTACCTGGGCTCCCCTTTCTGGATCCACCAGGCTGGTAAGAACTTTCTTCCTCATTCTTC	GATTCAATGACTCTGTGGGGCTGGGTCTTAGGTACCCCATCTGGGAGAACTGCGAAGAGGAAGAGAAAACAAATCCAGGACTACAGACCCCACAGTTCTCTCGCTGCCACTTCAAGTCACAAAATGACAGCATTATTCACATCCTTGTGGAGGTGACCACAGCCCCGGGTACTGTTCACAGCTACCTGGGCTCCCCTTTCTGGATCCACCAGGCTGGTAAGAACTTTCTTCCTCATTCTTC	GATTCAATGACTCTGTGGGGCTGGGTCTTAGGTACCCCATCTGGGAGAACTGCGAAGAGGAAGAGAAAACAAATCCAGGACTACAGACCCCACAGTTCTCTCGCTGCCACTTCAAGTCAC	AAATGACAGCATTATTCACATCCTTGTGGAGGTGACCACAGCCCCGGGTACTGTTCACAGCTACCTGGGCTCCCCTTTCTGGATCCACCAGGCTGGTAAGAACTTTCTTCCTCATTCTTC	G	A	119	122	CGA	+	TTCTCTCGCTGCCACTTCAAGTCACGAAAT	GTCGCTGCCACTTCAAGTCA	GCTGTCATTTTGTGA	15	CTTGAAGTGGCAG	13	GCTGTCATTTTGTGACTTGAAGTGGCAG	4	10	True	False	54.0	0.5384615384615384	0.4	0	17.854605694	10.909738212292185	5.0	ACCTCCACAAGGATGTGAATAATGCTGTCATTTCGTGACTTGAAGTGGCAGCGAGAGAAC	ACCTCCACAAGGATGTGAATAATGCTGTCATTTTGTGACTTGAAGTGGCAGCGAGAGAAC	reverse-complement	No Error	True
4072	MPL	43804304	43804304	C	T	SNP	AACR-H0004525	1	43804184	43804424	TGTAGGAGGGACCTCTTCTATGCCAACAGGGAGAAGCCCCGTGCTTGCCCCCTGAGTTCCCAGAGCATGCCCCACTTTGGAACCCGATACGTGTGCCAGTTTCCAGACCAGGAGGAAGTGCGTCTCTTCTTTCCGCTGCACCTCTGGGTGAAGAATGTGTTCCTAAACCAGACTCGGACTCAGCGAGTCCTCTTTGTGGACAGTGTAGGTAAGAGCCATCCTCCTGTCACCCTGCCCCCTC	TGTAGGAGGGACCTCTTCTATGCCAACAGGGAGAAGCCCCGTGCTTGCCCCCTGAGTTCCCAGAGCATGCCCCACTTTGGAACCCGATACGTGTGCCAGTTTCCAGACCAGGAGGAAGTGTGTCTCTTCTTTCCGCTGCACCTCTGGGTGAAGAATGTGTTCCTAAACCAGACTCGGACTCAGCGAGTCCTCTTTGTGGACAGTGTAGGTAAGAGCCATCCTCCTGTCACCCTGCCCCCTC	TGTAGGAGGGACCTCTTCTATGCCAACAGGGAGAAGCCCCGTGCTTGCCCCCTGAGTTCCCAGAGCATGCCCCACTTTGGAACCCGATACGTGTGCCAGTTTCCAGACCAGGAGGAAGTG	GTCTCTTCTTTCCGCTGCACCTCTGGGTGAAGAATGTGTTCCTAAACCAGACTCGGACTCAGCGAGTCCTCTTTGTGGACAGTGTAGGTAAGAGCCATCCTCCTGTCACCCTGCCCCCTC	C	T	109	112	AGG	+	GATACGTGTGCCAGTTTCCAGACCAGGAGG	GGTGTGCCAGTTTCCAGACC	AAGAAGAGACACACTTCCTCCTGGT	25	CTGGAAACTGGCACA	15	AAGAAGAGACACACTTCCTCCTGGTCTGGAAACTGGCACA	14	10	False	False	51.0	0.5333333333333333	0.48	0	16.171070840133332	17.542815519859584	1.0	GAGGTGCAGCGGAAAGAAGAGACGCACTTCCTCCTGGTCTGGAAACTGGCACACGTATCG	GAGGTGCAGCGGAAAGAAGAGACACACTTCCTCCTGGTCTGGAAACTGGCACACGTATCG	reverse-complement	No Error	False
4072	MPL	43804304	43804304	C	T	SNP	AACR-H0004525	1	43804184	43804424	TGTAGGAGGGACCTCTTCTATGCCAACAGGGAGAAGCCCCGTGCTTGCCCCCTGAGTTCCCAGAGCATGCCCCACTTTGGAACCCGATACGTGTGCCAGTTTCCAGACCAGGAGGAAGTGCGTCTCTTCTTTCCGCTGCACCTCTGGGTGAAGAATGTGTTCCTAAACCAGACTCGGACTCAGCGAGTCCTCTTTGTGGACAGTGTAGGTAAGAGCCATCCTCCTGTCACCCTGCCCCCTC	TGTAGGAGGGACCTCTTCTATGCCAACAGGGAGAAGCCCCGTGCTTGCCCCCTGAGTTCCCAGAGCATGCCCCACTTTGGAACCCGATACGTGTGCCAGTTTCCAGACCAGGAGGAAGTGTGTCTCTTCTTTCCGCTGCACCTCTGGGTGAAGAATGTGTTCCTAAACCAGACTCGGACTCAGCGAGTCCTCTTTGTGGACAGTGTAGGTAAGAGCCATCCTCCTGTCACCCTGCCCCCTC	TGTAGGAGGGACCTCTTCTATGCCAACAGGGAGAAGCCCCGTGCTTGCCCCCTGAGTTCCCAGAGCATGCCCCACTTTGGAACCCGATACGTGTGCCAGTTTCCAGACCAGGAGGAAGTG	GTCTCTTCTTTCCGCTGCACCTCTGGGTGAAGAATGTGTTCCTAAACCAGACTCGGACTCAGCGAGTCCTCTTTGTGGACAGTGTAGGTAAGAGCCATCCTCCTGTCACCCTGCCCCCTC	C	T	109	112	AGG	+	GATACGTGTGCCAGTTTCCAGACCAGGAGG	GGTGTGCCAGTTTCCAGACC	GCGGAAAGAAGAGACACACTTCCTCCTGGT	30	CTGGAAACTGGCACA	15	GCGGAAAGAAGAGACACACTTCCTCCTGGTCTGGAAACTGGCACA	14	15	False	False	51.0	0.5333333333333333	0.5333333333333333	0	16.655644473333332	15.700029800819712	2.0	GAGGTGCAGCGGAAAGAAGAGACGCACTTCCTCCTGGTCTGGAAACTGGCACACGTATCG	GAGGTGCAGCGGAAAGAAGAGACACACTTCCTCCTGGTCTGGAAACTGGCACACGTATCG	reverse-complement	No Error	False
4072	MPL	43804304	43804304	C	T	SNP	AACR-H0004525	1	43804184	43804424	TGTAGGAGGGACCTCTTCTATGCCAACAGGGAGAAGCCCCGTGCTTGCCCCCTGAGTTCCCAGAGCATGCCCCACTTTGGAACCCGATACGTGTGCCAGTTTCCAGACCAGGAGGAAGTGCGTCTCTTCTTTCCGCTGCACCTCTGGGTGAAGAATGTGTTCCTAAACCAGACTCGGACTCAGCGAGTCCTCTTTGTGGACAGTGTAGGTAAGAGCCATCCTCCTGTCACCCTGCCCCCTC	TGTAGGAGGGACCTCTTCTATGCCAACAGGGAGAAGCCCCGTGCTTGCCCCCTGAGTTCCCAGAGCATGCCCCACTTTGGAACCCGATACGTGTGCCAGTTTCCAGACCAGGAGGAAGTGTGTCTCTTCTTTCCGCTGCACCTCTGGGTGAAGAATGTGTTCCTAAACCAGACTCGGACTCAGCGAGTCCTCTTTGTGGACAGTGTAGGTAAGAGCCATCCTCCTGTCACCCTGCCCCCTC	TGTAGGAGGGACCTCTTCTATGCCAACAGGGAGAAGCCCCGTGCTTGCCCCCTGAGTTCCCAGAGCATGCCCCACTTTGGAACCCGATACGTGTGCCAGTTTCCAGACCAGGAGGAAGTG	GTCTCTTCTTTCCGCTGCACCTCTGGGTGAAGAATGTGTTCCTAAACCAGACTCGGACTCAGCGAGTCCTCTTTGTGGACAGTGTAGGTAAGAGCCATCCTCCTGTCACCCTGCCCCCTC	C	T	109	112	AGG	+	GATACGTGTGCCAGTTTCCAGACCAGGAGG	GGTGTGCCAGTTTCCAGACC	AAGAAGAGACACACTTCCTCCTGGT	25	CTGGAAACTGGCA	13	AAGAAGAGACACACTTCCTCCTGGTCTGGAAACTGGCA	14	10	False	False	51.0	0.5384615384615384	0.48	0	16.0044916988	13.362719973859402	3.0	GAGGTGCAGCGGAAAGAAGAGACGCACTTCCTCCTGGTCTGGAAACTGGCACACGTATCG	GAGGTGCAGCGGAAAGAAGAGACACACTTCCTCCTGGTCTGGAAACTGGCACACGTATCG	reverse-complement	No Error	False
4072	MPL	43804304	43804304	C	T	SNP	AACR-H0004525	1	43804184	43804424	TGTAGGAGGGACCTCTTCTATGCCAACAGGGAGAAGCCCCGTGCTTGCCCCCTGAGTTCCCAGAGCATGCCCCACTTTGGAACCCGATACGTGTGCCAGTTTCCAGACCAGGAGGAAGTGCGTCTCTTCTTTCCGCTGCACCTCTGGGTGAAGAATGTGTTCCTAAACCAGACTCGGACTCAGCGAGTCCTCTTTGTGGACAGTGTAGGTAAGAGCCATCCTCCTGTCACCCTGCCCCCTC	TGTAGGAGGGACCTCTTCTATGCCAACAGGGAGAAGCCCCGTGCTTGCCCCCTGAGTTCCCAGAGCATGCCCCACTTTGGAACCCGATACGTGTGCCAGTTTCCAGACCAGGAGGAAGTGTGTCTCTTCTTTCCGCTGCACCTCTGGGTGAAGAATGTGTTCCTAAACCAGACTCGGACTCAGCGAGTCCTCTTTGTGGACAGTGTAGGTAAGAGCCATCCTCCTGTCACCCTGCCCCCTC	TGTAGGAGGGACCTCTTCTATGCCAACAGGGAGAAGCCCCGTGCTTGCCCCCTGAGTTCCCAGAGCATGCCCCACTTTGGAACCCGATACGTGTGCCAGTTTCCAGACCAGGAGGAAGTG	GTCTCTTCTTTCCGCTGCACCTCTGGGTGAAGAATGTGTTCCTAAACCAGACTCGGACTCAGCGAGTCCTCTTTGTGGACAGTGTAGGTAAGAGCCATCCTCCTGTCACCCTGCCCCCTC	C	T	113	116	GGA	+	CGTGTGCCAGTTTCCAGACCAGGAGGAAGT	GGCCAGTTTCCAGACCAGGA	CGGAAAGAAGAGACACACTTCCTCC	25	TGGTCTGGAAACT	13	CGGAAAGAAGAGACACACTTCCTCCTGGTCTGGAAACT	10	14	False	False	69.0	0.4615384615384615	0.52	0	18.4391555512	12.56449900194642	4.0	CCCAGAGGTGCAGCGGAAAGAAGAGACGCACTTCCTCCTGGTCTGGAAACTGGCACACGT	CCCAGAGGTGCAGCGGAAAGAAGAGACACACTTCCTCCTGGTCTGGAAACTGGCACACGT	reverse-complement	No Error	False
4072	MPL	43804304	43804304	C	T	SNP	AACR-H0004525	1	43804184	43804424	TGTAGGAGGGACCTCTTCTATGCCAACAGGGAGAAGCCCCGTGCTTGCCCCCTGAGTTCCCAGAGCATGCCCCACTTTGGAACCCGATACGTGTGCCAGTTTCCAGACCAGGAGGAAGTGCGTCTCTTCTTTCCGCTGCACCTCTGGGTGAAGAATGTGTTCCTAAACCAGACTCGGACTCAGCGAGTCCTCTTTGTGGACAGTGTAGGTAAGAGCCATCCTCCTGTCACCCTGCCCCCTC	TGTAGGAGGGACCTCTTCTATGCCAACAGGGAGAAGCCCCGTGCTTGCCCCCTGAGTTCCCAGAGCATGCCCCACTTTGGAACCCGATACGTGTGCCAGTTTCCAGACCAGGAGGAAGTGTGTCTCTTCTTTCCGCTGCACCTCTGGGTGAAGAATGTGTTCCTAAACCAGACTCGGACTCAGCGAGTCCTCTTTGTGGACAGTGTAGGTAAGAGCCATCCTCCTGTCACCCTGCCCCCTC	TGTAGGAGGGACCTCTTCTATGCCAACAGGGAGAAGCCCCGTGCTTGCCCCCTGAGTTCCCAGAGCATGCCCCACTTTGGAACCCGATACGTGTGCCAGTTTCCAGACCAGGAGGAAGTG	GTCTCTTCTTTCCGCTGCACCTCTGGGTGAAGAATGTGTTCCTAAACCAGACTCGGACTCAGCGAGTCCTCTTTGTGGACAGTGTAGGTAAGAGCCATCCTCCTGTCACCCTGCCCCCTC	C	T	120	123	CGT	+	CAGTTTCCAGACCAGGAGGAAGTGCGTCTC	GTCCAGACCAGGAGGAAGTG	CACAC	5	TTCCTCCT	8	CACACTTCCTCCT	3	1	True	False	64.0	0.5	0.6	0	19.463676686000003	12.53482616381921	5.0	TTCTTCACCCAGAGGTGCAGCGGAAAGAAGAGACGCACTTCCTCCTGGTCTGGAAACTGG	TTCTTCACCCAGAGGTGCAGCGGAAAGAAGAGACACACTTCCTCCTGGTCTGGAAACTGG	reverse-complement	No Error	False
4073	MPL	43815035	43815035	C	T	SNP	AACR-H0004838	1	43814915	43815155	GACCCTTTTTGTCTCCTAGCCTGGATCTCCTTGGTGACCGCTCTGCATCTAGTGCTGGGCCTCAGCGCCGTCCTGGGCCTGCTGCTGCTGAGGTGGCAGTTTCCTGCACACTACAGGTACCGCCCCCGCCAGGCAGGAGACTGGCGGTGGACCAGGTGGAGCCGAAGGCCTGTAAACAGGCATTCTTGGTTCGCTCTGTGACCCCAGATCTCCGTCCACCGCCCGTGCGCACCTACGGCTT	GACCCTTTTTGTCTCCTAGCCTGGATCTCCTTGGTGACCGCTCTGCATCTAGTGCTGGGCCTCAGCGCCGTCCTGGGCCTGCTGCTGCTGAGGTGGCAGTTTCCTGCACACTACAGGTACTGCCCCCGCCAGGCAGGAGACTGGCGGTGGACCAGGTGGAGCCGAAGGCCTGTAAACAGGCATTCTTGGTTCGCTCTGTGACCCCAGATCTCCGTCCACCGCCCGTGCGCACCTACGGCTT	GACCCTTTTTGTCTCCTAGCCTGGATCTCCTTGGTGACCGCTCTGCATCTAGTGCTGGGCCTCAGCGCCGTCCTGGGCCTGCTGCTGCTGAGGTGGCAGTTTCCTGCACACTACAGGTAC	GCCCCCGCCAGGCAGGAGACTGGCGGTGGACCAGGTGGAGCCGAAGGCCTGTAAACAGGCATTCTTGGTTCGCTCTGTGACCCCAGATCTCCGTCCACCGCCCGTGCGCACCTACGGCTT	C	T	115	118	GGT	+	GGTGGCAGTTTCCTGCACACTACAGGTACC	GCAGTTTCCTGCACACTACA	CCTGCCTGGCGGGGGCAGTACCTGT	25	AGTGTGCA	8	CCTGCCTGGCGGGGGCAGTACCTGTAGTGTGCA	8	16	False	False	63.0	0.5	0.72	0	18.767440713200003	41.62090616173896	1.0	CCACCGCCAGTCTCCTGCCTGGCGGGGGCGGTACCTGTAGTGTGCAGGAAACTGCCACCT	CCACCGCCAGTCTCCTGCCTGGCGGGGGCAGTACCTGTAGTGTGCAGGAAACTGCCACCT	reverse-complement	No Error	False
4073	MPL	43815035	43815035	C	T	SNP	AACR-H0004838	1	43814915	43815155	GACCCTTTTTGTCTCCTAGCCTGGATCTCCTTGGTGACCGCTCTGCATCTAGTGCTGGGCCTCAGCGCCGTCCTGGGCCTGCTGCTGCTGAGGTGGCAGTTTCCTGCACACTACAGGTACCGCCCCCGCCAGGCAGGAGACTGGCGGTGGACCAGGTGGAGCCGAAGGCCTGTAAACAGGCATTCTTGGTTCGCTCTGTGACCCCAGATCTCCGTCCACCGCCCGTGCGCACCTACGGCTT	GACCCTTTTTGTCTCCTAGCCTGGATCTCCTTGGTGACCGCTCTGCATCTAGTGCTGGGCCTCAGCGCCGTCCTGGGCCTGCTGCTGCTGAGGTGGCAGTTTCCTGCACACTACAGGTACTGCCCCCGCCAGGCAGGAGACTGGCGGTGGACCAGGTGGAGCCGAAGGCCTGTAAACAGGCATTCTTGGTTCGCTCTGTGACCCCAGATCTCCGTCCACCGCCCGTGCGCACCTACGGCTT	GACCCTTTTTGTCTCCTAGCCTGGATCTCCTTGGTGACCGCTCTGCATCTAGTGCTGGGCCTCAGCGCCGTCCTGGGCCTGCTGCTGCTGAGGTGGCAGTTTCCTGCACACTACAGGTAC	GCCCCCGCCAGGCAGGAGACTGGCGGTGGACCAGGTGGAGCCGAAGGCCTGTAAACAGGCATTCTTGGTTCGCTCTGTGACCCCAGATCTCCGTCCACCGCCCGTGCGCACCTACGGCTT	C	T	115	118	GGT	+	GGTGGCAGTTTCCTGCACACTACAGGTACC	GCAGTTTCCTGCACACTACA	AGTCTCCTGCCTGGCGGGGGCAGTACCTGT	30	AGTGTGCA	8	AGTCTCCTGCCTGGCGGGGGCAGTACCTGTAGTGTGCA	8	21	False	False	63.0	0.5	0.6666666666666666	0	18.57913298	37.99822880009769	2.0	CCACCGCCAGTCTCCTGCCTGGCGGGGGCGGTACCTGTAGTGTGCAGGAAACTGCCACCT	CCACCGCCAGTCTCCTGCCTGGCGGGGGCAGTACCTGTAGTGTGCAGGAAACTGCCACCT	reverse-complement	No Error	False
4073	MPL	43815035	43815035	C	T	SNP	AACR-H0004838	1	43814915	43815155	GACCCTTTTTGTCTCCTAGCCTGGATCTCCTTGGTGACCGCTCTGCATCTAGTGCTGGGCCTCAGCGCCGTCCTGGGCCTGCTGCTGCTGAGGTGGCAGTTTCCTGCACACTACAGGTACCGCCCCCGCCAGGCAGGAGACTGGCGGTGGACCAGGTGGAGCCGAAGGCCTGTAAACAGGCATTCTTGGTTCGCTCTGTGACCCCAGATCTCCGTCCACCGCCCGTGCGCACCTACGGCTT	GACCCTTTTTGTCTCCTAGCCTGGATCTCCTTGGTGACCGCTCTGCATCTAGTGCTGGGCCTCAGCGCCGTCCTGGGCCTGCTGCTGCTGAGGTGGCAGTTTCCTGCACACTACAGGTACTGCCCCCGCCAGGCAGGAGACTGGCGGTGGACCAGGTGGAGCCGAAGGCCTGTAAACAGGCATTCTTGGTTCGCTCTGTGACCCCAGATCTCCGTCCACCGCCCGTGCGCACCTACGGCTT	GACCCTTTTTGTCTCCTAGCCTGGATCTCCTTGGTGACCGCTCTGCATCTAGTGCTGGGCCTCAGCGCCGTCCTGGGCCTGCTGCTGCTGAGGTGGCAGTTTCCTGCACACTACAGGTAC	GCCCCCGCCAGGCAGGAGACTGGCGGTGGACCAGGTGGAGCCGAAGGCCTGTAAACAGGCATTCTTGGTTCGCTCTGTGACCCCAGATCTCCGTCCACCGCCCGTGCGCACCTACGGCTT	C	T	115	118	GGT	+	GGTGGCAGTTTCCTGCACACTACAGGTACC	GCAGTTTCCTGCACACTACA	AGTCTCCTGCCTGGCGGGGGCAGTACCTGT	30	AGTGTGCAGGAAA	13	AGTCTCCTGCCTGGCGGGGGCAGTACCTGTAGTGTGCAGGAAA	8	21	False	False	63.0	0.4615384615384615	0.6666666666666666	0	18.77033254	36.97710306570735	3.0	CCACCGCCAGTCTCCTGCCTGGCGGGGGCGGTACCTGTAGTGTGCAGGAAACTGCCACCT	CCACCGCCAGTCTCCTGCCTGGCGGGGGCAGTACCTGTAGTGTGCAGGAAACTGCCACCT	reverse-complement	No Error	False
4073	MPL	43815035	43815035	C	T	SNP	AACR-H0004838	1	43814915	43815155	GACCCTTTTTGTCTCCTAGCCTGGATCTCCTTGGTGACCGCTCTGCATCTAGTGCTGGGCCTCAGCGCCGTCCTGGGCCTGCTGCTGCTGAGGTGGCAGTTTCCTGCACACTACAGGTACCGCCCCCGCCAGGCAGGAGACTGGCGGTGGACCAGGTGGAGCCGAAGGCCTGTAAACAGGCATTCTTGGTTCGCTCTGTGACCCCAGATCTCCGTCCACCGCCCGTGCGCACCTACGGCTT	GACCCTTTTTGTCTCCTAGCCTGGATCTCCTTGGTGACCGCTCTGCATCTAGTGCTGGGCCTCAGCGCCGTCCTGGGCCTGCTGCTGCTGAGGTGGCAGTTTCCTGCACACTACAGGTACTGCCCCCGCCAGGCAGGAGACTGGCGGTGGACCAGGTGGAGCCGAAGGCCTGTAAACAGGCATTCTTGGTTCGCTCTGTGACCCCAGATCTCCGTCCACCGCCCGTGCGCACCTACGGCTT	GACCCTTTTTGTCTCCTAGCCTGGATCTCCTTGGTGACCGCTCTGCATCTAGTGCTGGGCCTCAGCGCCGTCCTGGGCCTGCTGCTGCTGAGGTGGCAGTTTCCTGCACACTACAGGTAC	GCCCCCGCCAGGCAGGAGACTGGCGGTGGACCAGGTGGAGCCGAAGGCCTGTAAACAGGCATTCTTGGTTCGCTCTGTGACCCCAGATCTCCGTCCACCGCCCGTGCGCACCTACGGCTT	C	T	115	118	GGT	+	GGTGGCAGTTTCCTGCACACTACAGGTACC	GCAGTTTCCTGCACACTACA	CCTGCCTGGCGGGGGCAGTACCTGT	25	AGTGTGCAGGAAA	13	CCTGCCTGGCGGGGGCAGTACCTGTAGTGTGCAGGAAA	8	16	False	False	63.0	0.4615384615384615	0.72	0	18.9586402732	36.02281427223184	4.0	CCACCGCCAGTCTCCTGCCTGGCGGGGGCGGTACCTGTAGTGTGCAGGAAACTGCCACCT	CCACCGCCAGTCTCCTGCCTGGCGGGGGCAGTACCTGTAGTGTGCAGGAAACTGCCACCT	reverse-complement	No Error	False
4073	MPL	43815035	43815035	C	T	SNP	AACR-H0004838	1	43814915	43815155	GACCCTTTTTGTCTCCTAGCCTGGATCTCCTTGGTGACCGCTCTGCATCTAGTGCTGGGCCTCAGCGCCGTCCTGGGCCTGCTGCTGCTGAGGTGGCAGTTTCCTGCACACTACAGGTACCGCCCCCGCCAGGCAGGAGACTGGCGGTGGACCAGGTGGAGCCGAAGGCCTGTAAACAGGCATTCTTGGTTCGCTCTGTGACCCCAGATCTCCGTCCACCGCCCGTGCGCACCTACGGCTT	GACCCTTTTTGTCTCCTAGCCTGGATCTCCTTGGTGACCGCTCTGCATCTAGTGCTGGGCCTCAGCGCCGTCCTGGGCCTGCTGCTGCTGAGGTGGCAGTTTCCTGCACACTACAGGTACTGCCCCCGCCAGGCAGGAGACTGGCGGTGGACCAGGTGGAGCCGAAGGCCTGTAAACAGGCATTCTTGGTTCGCTCTGTGACCCCAGATCTCCGTCCACCGCCCGTGCGCACCTACGGCTT	GACCCTTTTTGTCTCCTAGCCTGGATCTCCTTGGTGACCGCTCTGCATCTAGTGCTGGGCCTCAGCGCCGTCCTGGGCCTGCTGCTGCTGAGGTGGCAGTTTCCTGCACACTACAGGTAC	GCCCCCGCCAGGCAGGAGACTGGCGGTGGACCAGGTGGAGCCGAAGGCCTGTAAACAGGCATTCTTGGTTCGCTCTGTGACCCCAGATCTCCGTCCACCGCCCGTGCGCACCTACGGCTT	C	T	115	118	GGT	+	GGTGGCAGTTTCCTGCACACTACAGGTACC	GCAGTTTCCTGCACACTACA	AGTCTCCTGCCTGGCGGGGGCAGTACCTGT	30	AGTGTGCAGGAAACT	15	AGTCTCCTGCCTGGCGGGGGCAGTACCTGTAGTGTGCAGGAAACT	8	21	False	False	63.0	0.4666666666666667	0.6666666666666666	0	19.02701099866667	32.48066030913219	5.0	CCACCGCCAGTCTCCTGCCTGGCGGGGGCGGTACCTGTAGTGTGCAGGAAACTGCCACCT	CCACCGCCAGTCTCCTGCCTGGCGGGGGCAGTACCTGTAGTGTGCAGGAAACTGCCACCT	reverse-complement	No Error	False
4074	MYCL	40363170	40363170	T	C	SNP	AACR-H0002671	1	40363050	40363290	GCCAGTGAGGTATGCAATTCTTTTCTGCAACTGCTGCTGCCGGCATCGGAGCTGTCTTTTCTCTGTAGCCATCCTCTTCTCAGCCCCCACCAGGGCTTGCAAGTATTCCAAGGCCTTGCTTAGGATCACTACTTTGGGGGCCTTGGAGCAGCTGGCCAGGGTGGGCACCTGGTCCCTCAGCGCCAAGAATCGCGAACGCAGGTCATTCCGCCTCTTGCGCTCCAGGAAGTTGTGATTCTTC	GCCAGTGAGGTATGCAATTCTTTTCTGCAACTGCTGCTGCCGGCATCGGAGCTGTCTTTTCTCTGTAGCCATCCTCTTCTCAGCCCCCACCAGGGCTTGCAAGTATTCCAAGGCCTTGCTCAGGATCACTACTTTGGGGGCCTTGGAGCAGCTGGCCAGGGTGGGCACCTGGTCCCTCAGCGCCAAGAATCGCGAACGCAGGTCATTCCGCCTCTTGCGCTCCAGGAAGTTGTGATTCTTC	GCCAGTGAGGTATGCAATTCTTTTCTGCAACTGCTGCTGCCGGCATCGGAGCTGTCTTTTCTCTGTAGCCATCCTCTTCTCAGCCCCCACCAGGGCTTGCAAGTATTCCAAGGCCTTGCT	AGGATCACTACTTTGGGGGCCTTGGAGCAGCTGGCCAGGGTGGGCACCTGGTCCCTCAGCGCCAAGAATCGCGAACGCAGGTCATTCCGCCTCTTGCGCTCCAGGAAGTTGTGATTCTTC	T	C	121	124	AGG	+	TGCAAGTATTCCAAGGCCTTGCTTAGGATC	GGTATTCCAAGGCCTTGCTT	CTGAG	5	CAAGGCCT	8	CTGAGCAAGGCCT	2	2	True	True	49.0	0.625	0.6	0	21.353682616	14.234047638166617	1.0	GCCAGCTGCTCCAAGGCCCCCAAAGTAGTGATCCTAAGCAAGGCCTTGGAATACTTGCAA	GCCAGCTGCTCCAAGGCCCCCAAAGTAGTGATCCTGAGCAAGGCCTTGGAATACTTGCAA	reverse-complement	No Error	False
4074	MYCL	40363170	40363170	T	C	SNP	AACR-H0002671	1	40363050	40363290	GCCAGTGAGGTATGCAATTCTTTTCTGCAACTGCTGCTGCCGGCATCGGAGCTGTCTTTTCTCTGTAGCCATCCTCTTCTCAGCCCCCACCAGGGCTTGCAAGTATTCCAAGGCCTTGCTTAGGATCACTACTTTGGGGGCCTTGGAGCAGCTGGCCAGGGTGGGCACCTGGTCCCTCAGCGCCAAGAATCGCGAACGCAGGTCATTCCGCCTCTTGCGCTCCAGGAAGTTGTGATTCTTC	GCCAGTGAGGTATGCAATTCTTTTCTGCAACTGCTGCTGCCGGCATCGGAGCTGTCTTTTCTCTGTAGCCATCCTCTTCTCAGCCCCCACCAGGGCTTGCAAGTATTCCAAGGCCTTGCTCAGGATCACTACTTTGGGGGCCTTGGAGCAGCTGGCCAGGGTGGGCACCTGGTCCCTCAGCGCCAAGAATCGCGAACGCAGGTCATTCCGCCTCTTGCGCTCCAGGAAGTTGTGATTCTTC	GCCAGTGAGGTATGCAATTCTTTTCTGCAACTGCTGCTGCCGGCATCGGAGCTGTCTTTTCTCTGTAGCCATCCTCTTCTCAGCCCCCACCAGGGCTTGCAAGTATTCCAAGGCCTTGCT	AGGATCACTACTTTGGGGGCCTTGGAGCAGCTGGCCAGGGTGGGCACCTGGTCCCTCAGCGCCAAGAATCGCGAACGCAGGTCATTCCGCCTCTTGCGCTCCAGGAAGTTGTGATTCTTC	T	C	121	124	AGG	+	TGCAAGTATTCCAAGGCCTTGCTTAGGATC	GGTATTCCAAGGCCTTGCTT	CTGAG	5	CAAGGCCTTG	10	CTGAGCAAGGCCTTG	2	2	True	True	49.0	0.6	0.6	0	21.34569433	13.524833804539933	2.0	GCCAGCTGCTCCAAGGCCCCCAAAGTAGTGATCCTAAGCAAGGCCTTGGAATACTTGCAA	GCCAGCTGCTCCAAGGCCCCCAAAGTAGTGATCCTGAGCAAGGCCTTGGAATACTTGCAA	reverse-complement	No Error	False
4074	MYCL	40363170	40363170	T	C	SNP	AACR-H0002671	1	40363050	40363290	GCCAGTGAGGTATGCAATTCTTTTCTGCAACTGCTGCTGCCGGCATCGGAGCTGTCTTTTCTCTGTAGCCATCCTCTTCTCAGCCCCCACCAGGGCTTGCAAGTATTCCAAGGCCTTGCTTAGGATCACTACTTTGGGGGCCTTGGAGCAGCTGGCCAGGGTGGGCACCTGGTCCCTCAGCGCCAAGAATCGCGAACGCAGGTCATTCCGCCTCTTGCGCTCCAGGAAGTTGTGATTCTTC	GCCAGTGAGGTATGCAATTCTTTTCTGCAACTGCTGCTGCCGGCATCGGAGCTGTCTTTTCTCTGTAGCCATCCTCTTCTCAGCCCCCACCAGGGCTTGCAAGTATTCCAAGGCCTTGCTCAGGATCACTACTTTGGGGGCCTTGGAGCAGCTGGCCAGGGTGGGCACCTGGTCCCTCAGCGCCAAGAATCGCGAACGCAGGTCATTCCGCCTCTTGCGCTCCAGGAAGTTGTGATTCTTC	GCCAGTGAGGTATGCAATTCTTTTCTGCAACTGCTGCTGCCGGCATCGGAGCTGTCTTTTCTCTGTAGCCATCCTCTTCTCAGCCCCCACCAGGGCTTGCAAGTATTCCAAGGCCTTGCT	AGGATCACTACTTTGGGGGCCTTGGAGCAGCTGGCCAGGGTGGGCACCTGGTCCCTCAGCGCCAAGAATCGCGAACGCAGGTCATTCCGCCTCTTGCGCTCCAGGAAGTTGTGATTCTTC	T	C	121	124	AGG	+	TGCAAGTATTCCAAGGCCTTGCTTAGGATC	GGTATTCCAAGGCCTTGCTT	CTGAG	5	CAAGGCCTTGGAATA	15	CTGAGCAAGGCCTTGGAATA	2	2	True	True	49.0	0.4666666666666667	0.6	0	20.703475204666667	12.663381227402231	3.0	GCCAGCTGCTCCAAGGCCCCCAAAGTAGTGATCCTAAGCAAGGCCTTGGAATACTTGCAA	GCCAGCTGCTCCAAGGCCCCCAAAGTAGTGATCCTGAGCAAGGCCTTGGAATACTTGCAA	reverse-complement	No Error	False
4074	MYCL	40363170	40363170	T	C	SNP	AACR-H0002671	1	40363050	40363290	GCCAGTGAGGTATGCAATTCTTTTCTGCAACTGCTGCTGCCGGCATCGGAGCTGTCTTTTCTCTGTAGCCATCCTCTTCTCAGCCCCCACCAGGGCTTGCAAGTATTCCAAGGCCTTGCTTAGGATCACTACTTTGGGGGCCTTGGAGCAGCTGGCCAGGGTGGGCACCTGGTCCCTCAGCGCCAAGAATCGCGAACGCAGGTCATTCCGCCTCTTGCGCTCCAGGAAGTTGTGATTCTTC	GCCAGTGAGGTATGCAATTCTTTTCTGCAACTGCTGCTGCCGGCATCGGAGCTGTCTTTTCTCTGTAGCCATCCTCTTCTCAGCCCCCACCAGGGCTTGCAAGTATTCCAAGGCCTTGCTCAGGATCACTACTTTGGGGGCCTTGGAGCAGCTGGCCAGGGTGGGCACCTGGTCCCTCAGCGCCAAGAATCGCGAACGCAGGTCATTCCGCCTCTTGCGCTCCAGGAAGTTGTGATTCTTC	GCCAGTGAGGTATGCAATTCTTTTCTGCAACTGCTGCTGCCGGCATCGGAGCTGTCTTTTCTCTGTAGCCATCCTCTTCTCAGCCCCCACCAGGGCTTGCAAGTATTCCAAGGCCTTGCT	AGGATCACTACTTTGGGGGCCTTGGAGCAGCTGGCCAGGGTGGGCACCTGGTCCCTCAGCGCCAAGAATCGCGAACGCAGGTCATTCCGCCTCTTGCGCTCCAGGAAGTTGTGATTCTTC	T	C	128	125	TGA	-	GCTGCTCCAAGGCCCCCAAAGTAGTGATCC	GTCCAAGGCCCCCAAAGTAG	TGCTCAGGATCACTA	15	CTTTGGGG	8	TGCTCAGGATCACTACTTTGGGG	10	4	False	False	52.0	0.625	0.4666666666666667	0	16.252633627999998	11.3861139432762	4.0	GGCTTGCAAGTATTCCAAGGCCTTGCTTAGGATCACTACTTTGGGGGCCTTGGAGCAGCT	GGCTTGCAAGTATTCCAAGGCCTTGCTCAGGATCACTACTTTGGGGGCCTTGGAGCAGCT	reverse-complement	No Error	False
4074	MYCL	40363170	40363170	T	C	SNP	AACR-H0002671	1	40363050	40363290	GCCAGTGAGGTATGCAATTCTTTTCTGCAACTGCTGCTGCCGGCATCGGAGCTGTCTTTTCTCTGTAGCCATCCTCTTCTCAGCCCCCACCAGGGCTTGCAAGTATTCCAAGGCCTTGCTTAGGATCACTACTTTGGGGGCCTTGGAGCAGCTGGCCAGGGTGGGCACCTGGTCCCTCAGCGCCAAGAATCGCGAACGCAGGTCATTCCGCCTCTTGCGCTCCAGGAAGTTGTGATTCTTC	GCCAGTGAGGTATGCAATTCTTTTCTGCAACTGCTGCTGCCGGCATCGGAGCTGTCTTTTCTCTGTAGCCATCCTCTTCTCAGCCCCCACCAGGGCTTGCAAGTATTCCAAGGCCTTGCTCAGGATCACTACTTTGGGGGCCTTGGAGCAGCTGGCCAGGGTGGGCACCTGGTCCCTCAGCGCCAAGAATCGCGAACGCAGGTCATTCCGCCTCTTGCGCTCCAGGAAGTTGTGATTCTTC	GCCAGTGAGGTATGCAATTCTTTTCTGCAACTGCTGCTGCCGGCATCGGAGCTGTCTTTTCTCTGTAGCCATCCTCTTCTCAGCCCCCACCAGGGCTTGCAAGTATTCCAAGGCCTTGCT	AGGATCACTACTTTGGGGGCCTTGGAGCAGCTGGCCAGGGTGGGCACCTGGTCCCTCAGCGCCAAGAATCGCGAACGCAGGTCATTCCGCCTCTTGCGCTCCAGGAAGTTGTGATTCTTC	T	C	121	124	AGG	+	TGCAAGTATTCCAAGGCCTTGCTTAGGATC	GGTATTCCAAGGCCTTGCTT	CTGAG	5	CAAGGCCTTGGAA	13	CTGAGCAAGGCCTTGGAA	2	2	True	True	49.0	0.5384615384615384	0.6	0	21.122541626	11.01014774563	5.0	GCCAGCTGCTCCAAGGCCCCCAAAGTAGTGATCCTAAGCAAGGCCTTGGAATACTTGCAA	GCCAGCTGCTCCAAGGCCCCCAAAGTAGTGATCCTGAGCAAGGCCTTGGAATACTTGCAA	reverse-complement	No Error	False
4075	MYCL	40366962	40366962	G	A	SNP	AACR-H0002905	1	40366842	40367082	TGGAGGCGTAGTTCCTGCCCCAGCCTTTCGAGTGGCCCCGGGATTCCGCTTCGTCTCCGGTGCACCCTCCGGGCCACGGCTCCGGGGGACCAATCCCGGGGGCCGGGTCCCCTGCGCCGGGACCCAAGCCCCAGGGCGGCGACGTGGGGGGCGATGGCACCAGCTCGAATTTCTTCCAGATGTCCTCGCTGGGCGCCGTGGAGCGGTAGAAATCCTCCCCGCAGTCATAGTCGTAGAAATA	TGGAGGCGTAGTTCCTGCCCCAGCCTTTCGAGTGGCCCCGGGATTCCGCTTCGTCTCCGGTGCACCCTCCGGGCCACGGCTCCGGGGGACCAATCCCGGGGGCCGGGTCCCCTGCGCCGGAACCCAAGCCCCAGGGCGGCGACGTGGGGGGCGATGGCACCAGCTCGAATTTCTTCCAGATGTCCTCGCTGGGCGCCGTGGAGCGGTAGAAATCCTCCCCGCAGTCATAGTCGTAGAAATA	TGGAGGCGTAGTTCCTGCCCCAGCCTTTCGAGTGGCCCCGGGATTCCGCTTCGTCTCCGGTGCACCCTCCGGGCCACGGCTCCGGGGGACCAATCCCGGGGGCCGGGTCCCCTGCGCCGG	ACCCAAGCCCCAGGGCGGCGACGTGGGGGGCGATGGCACCAGCTCGAATTTCTTCCAGATGTCCTCGCTGGGCGCCGTGGAGCGGTAGAAATCCTCCCCGCAGTCATAGTCGTAGAAATA	G	A	118	115	GGC	-	TCGCCGCCCTGGGGCTTGGGTCCCGGCGCA	GGCCCTGGGGCTTGGGTCCC	CTGCGCCGGA	10	ACCCAAGCCCCAGGG	15	CTGCGCCGGAACCCAAGCCCCAGGG	0	9	False	True	29.0	0.7333333333333333	0.8	0	20.10199047733333	41.67710887221775	1.0	GGGGGACCAATCCCGGGGGCCGGGTCCCCTGCGCCGGGACCCAAGCCCCAGGGCGGCGAC	GGGGGACCAATCCCGGGGGCCGGGTCCCCTGCGCCGGAACCCAAGCCCCAGGGCGGCGAC	reverse-complement	No Error	False
4075	MYCL	40366962	40366962	G	A	SNP	AACR-H0002905	1	40366842	40367082	TGGAGGCGTAGTTCCTGCCCCAGCCTTTCGAGTGGCCCCGGGATTCCGCTTCGTCTCCGGTGCACCCTCCGGGCCACGGCTCCGGGGGACCAATCCCGGGGGCCGGGTCCCCTGCGCCGGGACCCAAGCCCCAGGGCGGCGACGTGGGGGGCGATGGCACCAGCTCGAATTTCTTCCAGATGTCCTCGCTGGGCGCCGTGGAGCGGTAGAAATCCTCCCCGCAGTCATAGTCGTAGAAATA	TGGAGGCGTAGTTCCTGCCCCAGCCTTTCGAGTGGCCCCGGGATTCCGCTTCGTCTCCGGTGCACCCTCCGGGCCACGGCTCCGGGGGACCAATCCCGGGGGCCGGGTCCCCTGCGCCGGAACCCAAGCCCCAGGGCGGCGACGTGGGGGGCGATGGCACCAGCTCGAATTTCTTCCAGATGTCCTCGCTGGGCGCCGTGGAGCGGTAGAAATCCTCCCCGCAGTCATAGTCGTAGAAATA	TGGAGGCGTAGTTCCTGCCCCAGCCTTTCGAGTGGCCCCGGGATTCCGCTTCGTCTCCGGTGCACCCTCCGGGCCACGGCTCCGGGGGACCAATCCCGGGGGCCGGGTCCCCTGCGCCGG	ACCCAAGCCCCAGGGCGGCGACGTGGGGGGCGATGGCACCAGCTCGAATTTCTTCCAGATGTCCTCGCTGGGCGCCGTGGAGCGGTAGAAATCCTCCCCGCAGTCATAGTCGTAGAAATA	G	A	118	115	GGC	-	TCGCCGCCCTGGGGCTTGGGTCCCGGCGCA	GGCCCTGGGGCTTGGGTCCC	CCGGA	5	ACCCAAGCCCCAGGG	15	CCGGAACCCAAGCCCCAGGG	0	4	True	True	29.0	0.7333333333333333	0.8	0	21.53908235733333	41.61879661679469	2.0	GGGGGACCAATCCCGGGGGCCGGGTCCCCTGCGCCGGGACCCAAGCCCCAGGGCGGCGAC	GGGGGACCAATCCCGGGGGCCGGGTCCCCTGCGCCGGAACCCAAGCCCCAGGGCGGCGAC	reverse-complement	No Error	False
4075	MYCL	40366962	40366962	G	A	SNP	AACR-H0002905	1	40366842	40367082	TGGAGGCGTAGTTCCTGCCCCAGCCTTTCGAGTGGCCCCGGGATTCCGCTTCGTCTCCGGTGCACCCTCCGGGCCACGGCTCCGGGGGACCAATCCCGGGGGCCGGGTCCCCTGCGCCGGGACCCAAGCCCCAGGGCGGCGACGTGGGGGGCGATGGCACCAGCTCGAATTTCTTCCAGATGTCCTCGCTGGGCGCCGTGGAGCGGTAGAAATCCTCCCCGCAGTCATAGTCGTAGAAATA	TGGAGGCGTAGTTCCTGCCCCAGCCTTTCGAGTGGCCCCGGGATTCCGCTTCGTCTCCGGTGCACCCTCCGGGCCACGGCTCCGGGGGACCAATCCCGGGGGCCGGGTCCCCTGCGCCGGAACCCAAGCCCCAGGGCGGCGACGTGGGGGGCGATGGCACCAGCTCGAATTTCTTCCAGATGTCCTCGCTGGGCGCCGTGGAGCGGTAGAAATCCTCCCCGCAGTCATAGTCGTAGAAATA	TGGAGGCGTAGTTCCTGCCCCAGCCTTTCGAGTGGCCCCGGGATTCCGCTTCGTCTCCGGTGCACCCTCCGGGCCACGGCTCCGGGGGACCAATCCCGGGGGCCGGGTCCCCTGCGCCGG	ACCCAAGCCCCAGGGCGGCGACGTGGGGGGCGATGGCACCAGCTCGAATTTCTTCCAGATGTCCTCGCTGGGCGCCGTGGAGCGGTAGAAATCCTCCCCGCAGTCATAGTCGTAGAAATA	G	A	118	115	GGC	-	TCGCCGCCCTGGGGCTTGGGTCCCGGCGCA	GGCCCTGGGGCTTGGGTCCC	GTCCCCTGCGCCGGA	15	ACCCAAGCCCCAGGG	15	GTCCCCTGCGCCGGAACCCAAGCCCCAGGG	0	14	False	True	29.0	0.7333333333333333	0.8	0	20.25012342733333	39.83750557693597	3.0	GGGGGACCAATCCCGGGGGCCGGGTCCCCTGCGCCGGGACCCAAGCCCCAGGGCGGCGAC	GGGGGACCAATCCCGGGGGCCGGGTCCCCTGCGCCGGAACCCAAGCCCCAGGGCGGCGAC	reverse-complement	No Error	False
4075	MYCL	40366962	40366962	G	A	SNP	AACR-H0002905	1	40366842	40367082	TGGAGGCGTAGTTCCTGCCCCAGCCTTTCGAGTGGCCCCGGGATTCCGCTTCGTCTCCGGTGCACCCTCCGGGCCACGGCTCCGGGGGACCAATCCCGGGGGCCGGGTCCCCTGCGCCGGGACCCAAGCCCCAGGGCGGCGACGTGGGGGGCGATGGCACCAGCTCGAATTTCTTCCAGATGTCCTCGCTGGGCGCCGTGGAGCGGTAGAAATCCTCCCCGCAGTCATAGTCGTAGAAATA	TGGAGGCGTAGTTCCTGCCCCAGCCTTTCGAGTGGCCCCGGGATTCCGCTTCGTCTCCGGTGCACCCTCCGGGCCACGGCTCCGGGGGACCAATCCCGGGGGCCGGGTCCCCTGCGCCGGAACCCAAGCCCCAGGGCGGCGACGTGGGGGGCGATGGCACCAGCTCGAATTTCTTCCAGATGTCCTCGCTGGGCGCCGTGGAGCGGTAGAAATCCTCCCCGCAGTCATAGTCGTAGAAATA	TGGAGGCGTAGTTCCTGCCCCAGCCTTTCGAGTGGCCCCGGGATTCCGCTTCGTCTCCGGTGCACCCTCCGGGCCACGGCTCCGGGGGACCAATCCCGGGGGCCGGGTCCCCTGCGCCGG	ACCCAAGCCCCAGGGCGGCGACGTGGGGGGCGATGGCACCAGCTCGAATTTCTTCCAGATGTCCTCGCTGGGCGCCGTGGAGCGGTAGAAATCCTCCCCGCAGTCATAGTCGTAGAAATA	G	A	118	115	GGC	-	TCGCCGCCCTGGGGCTTGGGTCCCGGCGCA	GGCCCTGGGGCTTGGGTCCC	AATCCCGGGGGCCGGGTCCCCTGCGCCGGA	30	ACCCAAGCCCCAGGG	15	AATCCCGGGGGCCGGGTCCCCTGCGCCGGAACCCAAGCCCCAGGG	0	29	False	True	29.0	0.7333333333333333	0.8	0	20.694522277333338	38.37803961185473	4.0	GGGGGACCAATCCCGGGGGCCGGGTCCCCTGCGCCGGGACCCAAGCCCCAGGGCGGCGAC	GGGGGACCAATCCCGGGGGCCGGGTCCCCTGCGCCGGAACCCAAGCCCCAGGGCGGCGAC	reverse-complement	No Error	False
4075	MYCL	40366962	40366962	G	A	SNP	AACR-H0002905	1	40366842	40367082	TGGAGGCGTAGTTCCTGCCCCAGCCTTTCGAGTGGCCCCGGGATTCCGCTTCGTCTCCGGTGCACCCTCCGGGCCACGGCTCCGGGGGACCAATCCCGGGGGCCGGGTCCCCTGCGCCGGGACCCAAGCCCCAGGGCGGCGACGTGGGGGGCGATGGCACCAGCTCGAATTTCTTCCAGATGTCCTCGCTGGGCGCCGTGGAGCGGTAGAAATCCTCCCCGCAGTCATAGTCGTAGAAATA	TGGAGGCGTAGTTCCTGCCCCAGCCTTTCGAGTGGCCCCGGGATTCCGCTTCGTCTCCGGTGCACCCTCCGGGCCACGGCTCCGGGGGACCAATCCCGGGGGCCGGGTCCCCTGCGCCGGAACCCAAGCCCCAGGGCGGCGACGTGGGGGGCGATGGCACCAGCTCGAATTTCTTCCAGATGTCCTCGCTGGGCGCCGTGGAGCGGTAGAAATCCTCCCCGCAGTCATAGTCGTAGAAATA	TGGAGGCGTAGTTCCTGCCCCAGCCTTTCGAGTGGCCCCGGGATTCCGCTTCGTCTCCGGTGCACCCTCCGGGCCACGGCTCCGGGGGACCAATCCCGGGGGCCGGGTCCCCTGCGCCGG	ACCCAAGCCCCAGGGCGGCGACGTGGGGGGCGATGGCACCAGCTCGAATTTCTTCCAGATGTCCTCGCTGGGCGCCGTGGAGCGGTAGAAATCCTCCCCGCAGTCATAGTCGTAGAAATA	G	A	118	115	GGC	-	TCGCCGCCCTGGGGCTTGGGTCCCGGCGCA	GGCCCTGGGGCTTGGGTCCC	CGGGGGCCGGGTCCCCTGCGCCGGA	25	ACCCAAGCCCCAGGG	15	CGGGGGCCGGGTCCCCTGCGCCGGAACCCAAGCCCCAGGG	0	24	False	True	29.0	0.7333333333333333	0.88	0	21.051050352133338	38.37803961185473	5.0	GGGGGACCAATCCCGGGGGCCGGGTCCCCTGCGCCGGGACCCAAGCCCCAGGGCGGCGAC	GGGGGACCAATCCCGGGGGCCGGGTCCCCTGCGCCGGAACCCAAGCCCCAGGGCGGCGAC	reverse-complement	No Error	False
4076	MYCL	40366768	40366768	G	A	SNP	AACR-H0003204	1	40366648	40366888	GGTCTTGGGTTCGCCCAGCGGACAGGGGGCGGCGGGCGCCGGGTTGCCGGCTTCGAGGCTGGGAGTGCAGTCCGGGGCGGCGGACGCCTTGGGCGGGTTCCCCCGGGGCGCGCCAGGAGCGAGCCGGTCGCTCACAGCTCTCTCCAGCCGTTCCCGGGCCGAGAAGCCGCTCCACATGCAGTCACGGCGTATGATGGAGGCGTAGTTCCTGCCCCAGCCTTTCGAGTGGCCCCGGGATTCC	GGTCTTGGGTTCGCCCAGCGGACAGGGGGCGGCGGGCGCCGGGTTGCCGGCTTCGAGGCTGGGAGTGCAGTCCGGGGCGGCGGACGCCTTGGGCGGGTTCCCCCGGGGCGCGCCAGGAGCAAGCCGGTCGCTCACAGCTCTCTCCAGCCGTTCCCGGGCCGAGAAGCCGCTCCACATGCAGTCACGGCGTATGATGGAGGCGTAGTTCCTGCCCCAGCCTTTCGAGTGGCCCCGGGATTCC	GGTCTTGGGTTCGCCCAGCGGACAGGGGGCGGCGGGCGCCGGGTTGCCGGCTTCGAGGCTGGGAGTGCAGTCCGGGGCGGCGGACGCCTTGGGCGGGTTCCCCCGGGGCGCGCCAGGAGC	AGCCGGTCGCTCACAGCTCTCTCCAGCCGTTCCCGGGCCGAGAAGCCGCTCCACATGCAGTCACGGCGTATGATGGAGGCGTAGTTCCTGCCCCAGCCTTTCGAGTGGCCCCGGGATTCC	G	A	119	122	CGA	+	GGTTCCCCCGGGGCGCGCCAGGAGCGAGCC	GCCCCGGGGCGCGCCAGGAG	GCGACCGGCTTGCTC	15	CTGGCGCGCCCCGGG	15	GCGACCGGCTTGCTCCTGGCGCGCCCCGGG	4	10	True	False	48.0	0.9333333333333332	0.7333333333333333	0	22.769329701333337	34.00192631298568	1.0	GGAACGGCTGGAGAGAGCTGTGAGCGACCGGCTCGCTCCTGGCGCGCCCCGGGGGAACCC	GGAACGGCTGGAGAGAGCTGTGAGCGACCGGCTTGCTCCTGGCGCGCCCCGGGGGAACCC	reverse-complement	No Error	False
4076	MYCL	40366768	40366768	G	A	SNP	AACR-H0003204	1	40366648	40366888	GGTCTTGGGTTCGCCCAGCGGACAGGGGGCGGCGGGCGCCGGGTTGCCGGCTTCGAGGCTGGGAGTGCAGTCCGGGGCGGCGGACGCCTTGGGCGGGTTCCCCCGGGGCGCGCCAGGAGCGAGCCGGTCGCTCACAGCTCTCTCCAGCCGTTCCCGGGCCGAGAAGCCGCTCCACATGCAGTCACGGCGTATGATGGAGGCGTAGTTCCTGCCCCAGCCTTTCGAGTGGCCCCGGGATTCC	GGTCTTGGGTTCGCCCAGCGGACAGGGGGCGGCGGGCGCCGGGTTGCCGGCTTCGAGGCTGGGAGTGCAGTCCGGGGCGGCGGACGCCTTGGGCGGGTTCCCCCGGGGCGCGCCAGGAGCAAGCCGGTCGCTCACAGCTCTCTCCAGCCGTTCCCGGGCCGAGAAGCCGCTCCACATGCAGTCACGGCGTATGATGGAGGCGTAGTTCCTGCCCCAGCCTTTCGAGTGGCCCCGGGATTCC	GGTCTTGGGTTCGCCCAGCGGACAGGGGGCGGCGGGCGCCGGGTTGCCGGCTTCGAGGCTGGGAGTGCAGTCCGGGGCGGCGGACGCCTTGGGCGGGTTCCCCCGGGGCGCGCCAGGAGC	AGCCGGTCGCTCACAGCTCTCTCCAGCCGTTCCCGGGCCGAGAAGCCGCTCCACATGCAGTCACGGCGTATGATGGAGGCGTAGTTCCTGCCCCAGCCTTTCGAGTGGCCCCGGGATTCC	G	A	119	122	CGA	+	GGTTCCCCCGGGGCGCGCCAGGAGCGAGCC	GCCCCGGGGCGCGCCAGGAG	GCGACCGGCTTGCTC	15	CTGGCGCGCC	10	GCGACCGGCTTGCTCCTGGCGCGCC	4	10	True	False	48.0	0.9	0.7333333333333333	0	21.94743492	31.775469710399307	2.0	GGAACGGCTGGAGAGAGCTGTGAGCGACCGGCTCGCTCCTGGCGCGCCCCGGGGGAACCC	GGAACGGCTGGAGAGAGCTGTGAGCGACCGGCTTGCTCCTGGCGCGCCCCGGGGGAACCC	reverse-complement	No Error	False
4076	MYCL	40366768	40366768	G	A	SNP	AACR-H0003204	1	40366648	40366888	GGTCTTGGGTTCGCCCAGCGGACAGGGGGCGGCGGGCGCCGGGTTGCCGGCTTCGAGGCTGGGAGTGCAGTCCGGGGCGGCGGACGCCTTGGGCGGGTTCCCCCGGGGCGCGCCAGGAGCGAGCCGGTCGCTCACAGCTCTCTCCAGCCGTTCCCGGGCCGAGAAGCCGCTCCACATGCAGTCACGGCGTATGATGGAGGCGTAGTTCCTGCCCCAGCCTTTCGAGTGGCCCCGGGATTCC	GGTCTTGGGTTCGCCCAGCGGACAGGGGGCGGCGGGCGCCGGGTTGCCGGCTTCGAGGCTGGGAGTGCAGTCCGGGGCGGCGGACGCCTTGGGCGGGTTCCCCCGGGGCGCGCCAGGAGCAAGCCGGTCGCTCACAGCTCTCTCCAGCCGTTCCCGGGCCGAGAAGCCGCTCCACATGCAGTCACGGCGTATGATGGAGGCGTAGTTCCTGCCCCAGCCTTTCGAGTGGCCCCGGGATTCC	GGTCTTGGGTTCGCCCAGCGGACAGGGGGCGGCGGGCGCCGGGTTGCCGGCTTCGAGGCTGGGAGTGCAGTCCGGGGCGGCGGACGCCTTGGGCGGGTTCCCCCGGGGCGCGCCAGGAGC	AGCCGGTCGCTCACAGCTCTCTCCAGCCGTTCCCGGGCCGAGAAGCCGCTCCACATGCAGTCACGGCGTATGATGGAGGCGTAGTTCCTGCCCCAGCCTTTCGAGTGGCCCCGGGATTCC	G	A	119	122	CGA	+	GGTTCCCCCGGGGCGCGCCAGGAGCGAGCC	GCCCCGGGGCGCGCCAGGAG	GCGACCGGCTTGCTC	15	CTGGCGCG	8	GCGACCGGCTTGCTCCTGGCGCG	4	10	True	False	48.0	0.875	0.7333333333333333	0	21.516189034	31.775469710399307	3.0	GGAACGGCTGGAGAGAGCTGTGAGCGACCGGCTCGCTCCTGGCGCGCCCCGGGGGAACCC	GGAACGGCTGGAGAGAGCTGTGAGCGACCGGCTTGCTCCTGGCGCGCCCCGGGGGAACCC	reverse-complement	No Error	False
4076	MYCL	40366768	40366768	G	A	SNP	AACR-H0003204	1	40366648	40366888	GGTCTTGGGTTCGCCCAGCGGACAGGGGGCGGCGGGCGCCGGGTTGCCGGCTTCGAGGCTGGGAGTGCAGTCCGGGGCGGCGGACGCCTTGGGCGGGTTCCCCCGGGGCGCGCCAGGAGCGAGCCGGTCGCTCACAGCTCTCTCCAGCCGTTCCCGGGCCGAGAAGCCGCTCCACATGCAGTCACGGCGTATGATGGAGGCGTAGTTCCTGCCCCAGCCTTTCGAGTGGCCCCGGGATTCC	GGTCTTGGGTTCGCCCAGCGGACAGGGGGCGGCGGGCGCCGGGTTGCCGGCTTCGAGGCTGGGAGTGCAGTCCGGGGCGGCGGACGCCTTGGGCGGGTTCCCCCGGGGCGCGCCAGGAGCAAGCCGGTCGCTCACAGCTCTCTCCAGCCGTTCCCGGGCCGAGAAGCCGCTCCACATGCAGTCACGGCGTATGATGGAGGCGTAGTTCCTGCCCCAGCCTTTCGAGTGGCCCCGGGATTCC	GGTCTTGGGTTCGCCCAGCGGACAGGGGGCGGCGGGCGCCGGGTTGCCGGCTTCGAGGCTGGGAGTGCAGTCCGGGGCGGCGGACGCCTTGGGCGGGTTCCCCCGGGGCGCGCCAGGAGC	AGCCGGTCGCTCACAGCTCTCTCCAGCCGTTCCCGGGCCGAGAAGCCGCTCCACATGCAGTCACGGCGTATGATGGAGGCGTAGTTCCTGCCCCAGCCTTTCGAGTGGCCCCGGGATTCC	G	A	119	122	CGA	+	GGTTCCCCCGGGGCGCGCCAGGAGCGAGCC	GCCCCGGGGCGCGCCAGGAG	GCGACCGGCTTGCTC	15	CTGGCGCGCCCCG	13	GCGACCGGCTTGCTCCTGGCGCGCCCCG	4	10	True	False	48.0	0.9230769230769232	0.7333333333333333	0	22.467601584	31.76404997397797	4.0	GGAACGGCTGGAGAGAGCTGTGAGCGACCGGCTCGCTCCTGGCGCGCCCCGGGGGAACCC	GGAACGGCTGGAGAGAGCTGTGAGCGACCGGCTTGCTCCTGGCGCGCCCCGGGGGAACCC	reverse-complement	No Error	False
4076	MYCL	40366768	40366768	G	A	SNP	AACR-H0003204	1	40366648	40366888	GGTCTTGGGTTCGCCCAGCGGACAGGGGGCGGCGGGCGCCGGGTTGCCGGCTTCGAGGCTGGGAGTGCAGTCCGGGGCGGCGGACGCCTTGGGCGGGTTCCCCCGGGGCGCGCCAGGAGCGAGCCGGTCGCTCACAGCTCTCTCCAGCCGTTCCCGGGCCGAGAAGCCGCTCCACATGCAGTCACGGCGTATGATGGAGGCGTAGTTCCTGCCCCAGCCTTTCGAGTGGCCCCGGGATTCC	GGTCTTGGGTTCGCCCAGCGGACAGGGGGCGGCGGGCGCCGGGTTGCCGGCTTCGAGGCTGGGAGTGCAGTCCGGGGCGGCGGACGCCTTGGGCGGGTTCCCCCGGGGCGCGCCAGGAGCAAGCCGGTCGCTCACAGCTCTCTCCAGCCGTTCCCGGGCCGAGAAGCCGCTCCACATGCAGTCACGGCGTATGATGGAGGCGTAGTTCCTGCCCCAGCCTTTCGAGTGGCCCCGGGATTCC	GGTCTTGGGTTCGCCCAGCGGACAGGGGGCGGCGGGCGCCGGGTTGCCGGCTTCGAGGCTGGGAGTGCAGTCCGGGGCGGCGGACGCCTTGGGCGGGTTCCCCCGGGGCGCGCCAGGAGC	AGCCGGTCGCTCACAGCTCTCTCCAGCCGTTCCCGGGCCGAGAAGCCGCTCCACATGCAGTCACGGCGTATGATGGAGGCGTAGTTCCTGCCCCAGCCTTTCGAGTGGCCCCGGGATTCC	G	A	119	122	CGA	+	GGTTCCCCCGGGGCGCGCCAGGAGCGAGCC	GCCCCGGGGCGCGCCAGGAG	CGGCTTGCTC	10	CTGGCGCGCCCCGGG	15	CGGCTTGCTCCTGGCGCGCCCCGGG	4	5	True	False	48.0	0.9333333333333332	0.7	0	22.410921324333337	26.13834422108604	5.0	GGAACGGCTGGAGAGAGCTGTGAGCGACCGGCTCGCTCCTGGCGCGCCCCGGGGGAACCC	GGAACGGCTGGAGAGAGCTGTGAGCGACCGGCTTGCTCCTGGCGCGCCCCGGGGGAACCC	reverse-complement	No Error	False
4077	MYCL	40363243	40363243	G	A	SNP	AACR-H0004881	1	40363123	40363363	CTCTTCTCAGCCCCCACCAGGGCTTGCAAGTATTCCAAGGCCTTGCTTAGGATCACTACTTTGGGGGCCTTGGAGCAGCTGGCCAGGGTGGGCACCTGGTCCCTCAGCGCCAAGAATCGCGAACGCAGGTCATTCCGCCTCTTGCGCTCCAGGAAGTTGTGATTCTTCCTCTTGGTCACATCCTCAGTATCAGAACTGACAGGTTTGGGGTGGCAGGACTGGGCAGCCTCACTTTCTACAG	CTCTTCTCAGCCCCCACCAGGGCTTGCAAGTATTCCAAGGCCTTGCTTAGGATCACTACTTTGGGGGCCTTGGAGCAGCTGGCCAGGGTGGGCACCTGGTCCCTCAGCGCCAAGAATCGCAAACGCAGGTCATTCCGCCTCTTGCGCTCCAGGAAGTTGTGATTCTTCCTCTTGGTCACATCCTCAGTATCAGAACTGACAGGTTTGGGGTGGCAGGACTGGGCAGCCTCACTTTCTACAG	CTCTTCTCAGCCCCCACCAGGGCTTGCAAGTATTCCAAGGCCTTGCTTAGGATCACTACTTTGGGGGCCTTGGAGCAGCTGGCCAGGGTGGGCACCTGGTCCCTCAGCGCCAAGAATCGC	AACGCAGGTCATTCCGCCTCTTGCGCTCCAGGAAGTTGTGATTCTTCCTCTTGGTCACATCCTCAGTATCAGAACTGACAGGTTTGGGGTGGCAGGACTGGGCAGCCTCACTTTCTACAG	G	A	132	129	TGA	-	CTTCCTGGAGCGCAAGAGGCGGAATGACCT	GTGGAGCGCAAGAGGCGGAA	CAAGAATCGCAAACGCAGGTCATTC	25	CGCCTCTT	8	CAAGAATCGCAAACGCAGGTCATTCCGCCTCTT	14	10	False	False	51.0	0.625	0.48	0	16.2356326888	17.458059320496105	1.0	GGTCCCTCAGCGCCAAGAATCGCGAACGCAGGTCATTCCGCCTCTTGCGCTCCAGGAAGT	GGTCCCTCAGCGCCAAGAATCGCAAACGCAGGTCATTCCGCCTCTTGCGCTCCAGGAAGT	reverse-complement	No Error	False
4077	MYCL	40363243	40363243	G	A	SNP	AACR-H0004881	1	40363123	40363363	CTCTTCTCAGCCCCCACCAGGGCTTGCAAGTATTCCAAGGCCTTGCTTAGGATCACTACTTTGGGGGCCTTGGAGCAGCTGGCCAGGGTGGGCACCTGGTCCCTCAGCGCCAAGAATCGCGAACGCAGGTCATTCCGCCTCTTGCGCTCCAGGAAGTTGTGATTCTTCCTCTTGGTCACATCCTCAGTATCAGAACTGACAGGTTTGGGGTGGCAGGACTGGGCAGCCTCACTTTCTACAG	CTCTTCTCAGCCCCCACCAGGGCTTGCAAGTATTCCAAGGCCTTGCTTAGGATCACTACTTTGGGGGCCTTGGAGCAGCTGGCCAGGGTGGGCACCTGGTCCCTCAGCGCCAAGAATCGCAAACGCAGGTCATTCCGCCTCTTGCGCTCCAGGAAGTTGTGATTCTTCCTCTTGGTCACATCCTCAGTATCAGAACTGACAGGTTTGGGGTGGCAGGACTGGGCAGCCTCACTTTCTACAG	CTCTTCTCAGCCCCCACCAGGGCTTGCAAGTATTCCAAGGCCTTGCTTAGGATCACTACTTTGGGGGCCTTGGAGCAGCTGGCCAGGGTGGGCACCTGGTCCCTCAGCGCCAAGAATCGC	AACGCAGGTCATTCCGCCTCTTGCGCTCCAGGAAGTTGTGATTCTTCCTCTTGGTCACATCCTCAGTATCAGAACTGACAGGTTTGGGGTGGCAGGACTGGGCAGCCTCACTTTCTACAG	G	A	132	129	TGA	-	CTTCCTGGAGCGCAAGAGGCGGAATGACCT	GTGGAGCGCAAGAGGCGGAA	CAAGAATCGCAAACGCAGGTCATTC	25	CGCCTCTTGCGCT	13	CAAGAATCGCAAACGCAGGTCATTCCGCCTCTTGCGCT	14	10	False	False	51.0	0.6923076923076923	0.48	0	17.3559814588	16.806428247772274	2.0	GGTCCCTCAGCGCCAAGAATCGCGAACGCAGGTCATTCCGCCTCTTGCGCTCCAGGAAGT	GGTCCCTCAGCGCCAAGAATCGCAAACGCAGGTCATTCCGCCTCTTGCGCTCCAGGAAGT	reverse-complement	No Error	False
4077	MYCL	40363243	40363243	G	A	SNP	AACR-H0004881	1	40363123	40363363	CTCTTCTCAGCCCCCACCAGGGCTTGCAAGTATTCCAAGGCCTTGCTTAGGATCACTACTTTGGGGGCCTTGGAGCAGCTGGCCAGGGTGGGCACCTGGTCCCTCAGCGCCAAGAATCGCGAACGCAGGTCATTCCGCCTCTTGCGCTCCAGGAAGTTGTGATTCTTCCTCTTGGTCACATCCTCAGTATCAGAACTGACAGGTTTGGGGTGGCAGGACTGGGCAGCCTCACTTTCTACAG	CTCTTCTCAGCCCCCACCAGGGCTTGCAAGTATTCCAAGGCCTTGCTTAGGATCACTACTTTGGGGGCCTTGGAGCAGCTGGCCAGGGTGGGCACCTGGTCCCTCAGCGCCAAGAATCGCAAACGCAGGTCATTCCGCCTCTTGCGCTCCAGGAAGTTGTGATTCTTCCTCTTGGTCACATCCTCAGTATCAGAACTGACAGGTTTGGGGTGGCAGGACTGGGCAGCCTCACTTTCTACAG	CTCTTCTCAGCCCCCACCAGGGCTTGCAAGTATTCCAAGGCCTTGCTTAGGATCACTACTTTGGGGGCCTTGGAGCAGCTGGCCAGGGTGGGCACCTGGTCCCTCAGCGCCAAGAATCGC	AACGCAGGTCATTCCGCCTCTTGCGCTCCAGGAAGTTGTGATTCTTCCTCTTGGTCACATCCTCAGTATCAGAACTGACAGGTTTGGGGTGGCAGGACTGGGCAGCCTCACTTTCTACAG	G	A	132	129	TGA	-	CTTCCTGGAGCGCAAGAGGCGGAATGACCT	GTGGAGCGCAAGAGGCGGAA	CAAGAATCGCAAACGCAGGTCATTC	25	CGCCTCTTGC	10	CAAGAATCGCAAACGCAGGTCATTCCGCCTCTTGC	14	10	False	False	51.0	0.7	0.48	0	17.1061127468	16.230189608675932	3.0	GGTCCCTCAGCGCCAAGAATCGCGAACGCAGGTCATTCCGCCTCTTGCGCTCCAGGAAGT	GGTCCCTCAGCGCCAAGAATCGCAAACGCAGGTCATTCCGCCTCTTGCGCTCCAGGAAGT	reverse-complement	No Error	False
4077	MYCL	40363243	40363243	G	A	SNP	AACR-H0004881	1	40363123	40363363	CTCTTCTCAGCCCCCACCAGGGCTTGCAAGTATTCCAAGGCCTTGCTTAGGATCACTACTTTGGGGGCCTTGGAGCAGCTGGCCAGGGTGGGCACCTGGTCCCTCAGCGCCAAGAATCGCGAACGCAGGTCATTCCGCCTCTTGCGCTCCAGGAAGTTGTGATTCTTCCTCTTGGTCACATCCTCAGTATCAGAACTGACAGGTTTGGGGTGGCAGGACTGGGCAGCCTCACTTTCTACAG	CTCTTCTCAGCCCCCACCAGGGCTTGCAAGTATTCCAAGGCCTTGCTTAGGATCACTACTTTGGGGGCCTTGGAGCAGCTGGCCAGGGTGGGCACCTGGTCCCTCAGCGCCAAGAATCGCAAACGCAGGTCATTCCGCCTCTTGCGCTCCAGGAAGTTGTGATTCTTCCTCTTGGTCACATCCTCAGTATCAGAACTGACAGGTTTGGGGTGGCAGGACTGGGCAGCCTCACTTTCTACAG	CTCTTCTCAGCCCCCACCAGGGCTTGCAAGTATTCCAAGGCCTTGCTTAGGATCACTACTTTGGGGGCCTTGGAGCAGCTGGCCAGGGTGGGCACCTGGTCCCTCAGCGCCAAGAATCGC	AACGCAGGTCATTCCGCCTCTTGCGCTCCAGGAAGTTGTGATTCTTCCTCTTGGTCACATCCTCAGTATCAGAACTGACAGGTTTGGGGTGGCAGGACTGGGCAGCCTCACTTTCTACAG	G	A	127	124	TGC	-	TGGAGCGCAAGAGGCGGAATGACCTGCGTT	GCGCAAGAGGCGGAATGACC	ATCGCAAACGCAGGT	15	CATTCCGCCT	10	ATCGCAAACGCAGGTCATTCCGCCT	9	5	False	False	52.0	0.6	0.5333333333333333	0	16.728353666	14.3166231962931	4.0	CACCTGGTCCCTCAGCGCCAAGAATCGCGAACGCAGGTCATTCCGCCTCTTGCGCTCCAG	CACCTGGTCCCTCAGCGCCAAGAATCGCAAACGCAGGTCATTCCGCCTCTTGCGCTCCAG	reverse-complement	No Error	False
4077	MYCL	40363243	40363243	G	A	SNP	AACR-H0004881	1	40363123	40363363	CTCTTCTCAGCCCCCACCAGGGCTTGCAAGTATTCCAAGGCCTTGCTTAGGATCACTACTTTGGGGGCCTTGGAGCAGCTGGCCAGGGTGGGCACCTGGTCCCTCAGCGCCAAGAATCGCGAACGCAGGTCATTCCGCCTCTTGCGCTCCAGGAAGTTGTGATTCTTCCTCTTGGTCACATCCTCAGTATCAGAACTGACAGGTTTGGGGTGGCAGGACTGGGCAGCCTCACTTTCTACAG	CTCTTCTCAGCCCCCACCAGGGCTTGCAAGTATTCCAAGGCCTTGCTTAGGATCACTACTTTGGGGGCCTTGGAGCAGCTGGCCAGGGTGGGCACCTGGTCCCTCAGCGCCAAGAATCGCAAACGCAGGTCATTCCGCCTCTTGCGCTCCAGGAAGTTGTGATTCTTCCTCTTGGTCACATCCTCAGTATCAGAACTGACAGGTTTGGGGTGGCAGGACTGGGCAGCCTCACTTTCTACAG	CTCTTCTCAGCCCCCACCAGGGCTTGCAAGTATTCCAAGGCCTTGCTTAGGATCACTACTTTGGGGGCCTTGGAGCAGCTGGCCAGGGTGGGCACCTGGTCCCTCAGCGCCAAGAATCGC	AACGCAGGTCATTCCGCCTCTTGCGCTCCAGGAAGTTGTGATTCTTCCTCTTGGTCACATCCTCAGTATCAGAACTGACAGGTTTGGGGTGGCAGGACTGGGCAGCCTCACTTTCTACAG	G	A	127	124	TGC	-	TGGAGCGCAAGAGGCGGAATGACCTGCGTT	GCGCAAGAGGCGGAATGACC	ATCGCAAACGCAGGT	15	CATTCCGC	8	ATCGCAAACGCAGGTCATTCCGC	9	5	False	False	52.0	0.625	0.5333333333333333	0	16.736341952	12.924776099162692	5.0	CACCTGGTCCCTCAGCGCCAAGAATCGCGAACGCAGGTCATTCCGCCTCTTGCGCTCCAG	CACCTGGTCCCTCAGCGCCAAGAATCGCAAACGCAGGTCATTCCGCCTCTTGCGCTCCAG	reverse-complement	No Error	False
4078	CCND3	41903745	41903746	-	G	INS	AACR-H0001158	6	41903625	41903866	GTGGCAGCGGCCCCTCCTCTGCTTAGTGGCCACTCCAGAGGGCCTCTCCAGGGCTACAGGTGTATGGCTGTGACATCTGTAGGAGTGCTGGTCTGGCTGGGCCCTTGGCTGCTGGAGCCCCGGGGGGCTTTGGGCGCTGGGCTGGAGCTGGTCTGAGAGGCTTCCCTGAGGCTCTCCCTGAGTGCAGCTTCGATCTGCTCCTGACAGGCCCGCAGGCAGTCCTGGGAACATGGGAGAAGAGT	GTGGCAGCGGCCCCTCCTCTGCTTAGTGGCCACTCCAGAGGGCCTCTCCAGGGCTACAGGTGTATGGCTGTGACATCTGTAGGAGTGCTGGTCTGGCTGGGCCCTTGGCTGCTGGAGCCCCGGGGGGGCTTTGGGCGCTGGGCTGGAGCTGGTCTGAGAGGCTTCCCTGAGGCTCTCCCTGAGTGCAGCTTCGATCTGCTCCTGACAGGCCCGCAGGCAGTCCTGGGAACATGGGAGAAGAGT	GTGGCAGCGGCCCCTCCTCTGCTTAGTGGCCACTCCAGAGGGCCTCTCCAGGGCTACAGGTGTATGGCTGTGACATCTGTAGGAGTGCTGGTCTGGCTGGGCCCTTGGCTGCTGGAGCCCC	GGGGGGCTTTGGGCGCTGGGCTGGAGCTGGTCTGAGAGGCTTCCCTGAGGCTCTCCCTGAGTGCAGCTTCGATCTGCTCCTGACAGGCCCGCAGGCAGTCCTGGGAACATGGGAGAAGAGT		G	124	127	GGG	+	GCCCTTGGCTGCTGGAGCCCCGGGGGGCTT	GTGGCTGCTGGAGCCCCGGG	CCAGCCCAGCGCCCAAAGCCCCCCC	25	GGGGCTCCAGCAGCC	15	CCAGCCCAGCGCCCAAAGCCCCCCCGGGGCTCCAGCAGCC	0	24	False	True	55.0	0.8	0.8	1	24.384578410000003	24.16096747857077	1.0	CTCTCAGACCAGCTCCAGCCCAGCGCCCAAAGCCCCCCGGGGCTCCAGCAGCCAAGGGCC	CTCTCAGACCAGCTCCAGCCCAGCGCCCAAAGCCCCCCCGGGGCTCCAGCAGCCAAGGGCC	reverse-complement	No Error	False
4078	CCND3	41903745	41903746	-	G	INS	AACR-H0001158	6	41903625	41903866	GTGGCAGCGGCCCCTCCTCTGCTTAGTGGCCACTCCAGAGGGCCTCTCCAGGGCTACAGGTGTATGGCTGTGACATCTGTAGGAGTGCTGGTCTGGCTGGGCCCTTGGCTGCTGGAGCCCCGGGGGGCTTTGGGCGCTGGGCTGGAGCTGGTCTGAGAGGCTTCCCTGAGGCTCTCCCTGAGTGCAGCTTCGATCTGCTCCTGACAGGCCCGCAGGCAGTCCTGGGAACATGGGAGAAGAGT	GTGGCAGCGGCCCCTCCTCTGCTTAGTGGCCACTCCAGAGGGCCTCTCCAGGGCTACAGGTGTATGGCTGTGACATCTGTAGGAGTGCTGGTCTGGCTGGGCCCTTGGCTGCTGGAGCCCCGGGGGGGCTTTGGGCGCTGGGCTGGAGCTGGTCTGAGAGGCTTCCCTGAGGCTCTCCCTGAGTGCAGCTTCGATCTGCTCCTGACAGGCCCGCAGGCAGTCCTGGGAACATGGGAGAAGAGT	GTGGCAGCGGCCCCTCCTCTGCTTAGTGGCCACTCCAGAGGGCCTCTCCAGGGCTACAGGTGTATGGCTGTGACATCTGTAGGAGTGCTGGTCTGGCTGGGCCCTTGGCTGCTGGAGCCCC	GGGGGGCTTTGGGCGCTGGGCTGGAGCTGGTCTGAGAGGCTTCCCTGAGGCTCTCCCTGAGTGCAGCTTCGATCTGCTCCTGACAGGCCCGCAGGCAGTCCTGGGAACATGGGAGAAGAGT		G	124	127	GGG	+	GCCCTTGGCTGCTGGAGCCCCGGGGGGCTT	GTGGCTGCTGGAGCCCCGGG	CCAGCCCAGCGCCCAAAGCCCCCCC	25	GGGGCTCCAGCAG	13	CCAGCCCAGCGCCCAAAGCCCCCCCGGGGCTCCAGCAG	0	24	False	True	55.0	0.7692307692307693	0.8	1	23.902651658000003	22.58357447071022	2.0	CTCTCAGACCAGCTCCAGCCCAGCGCCCAAAGCCCCCCGGGGCTCCAGCAGCCAAGGGCC	CTCTCAGACCAGCTCCAGCCCAGCGCCCAAAGCCCCCCCGGGGCTCCAGCAGCCAAGGGCC	reverse-complement	No Error	False
4078	CCND3	41903745	41903746	-	G	INS	AACR-H0001158	6	41903625	41903866	GTGGCAGCGGCCCCTCCTCTGCTTAGTGGCCACTCCAGAGGGCCTCTCCAGGGCTACAGGTGTATGGCTGTGACATCTGTAGGAGTGCTGGTCTGGCTGGGCCCTTGGCTGCTGGAGCCCCGGGGGGCTTTGGGCGCTGGGCTGGAGCTGGTCTGAGAGGCTTCCCTGAGGCTCTCCCTGAGTGCAGCTTCGATCTGCTCCTGACAGGCCCGCAGGCAGTCCTGGGAACATGGGAGAAGAGT	GTGGCAGCGGCCCCTCCTCTGCTTAGTGGCCACTCCAGAGGGCCTCTCCAGGGCTACAGGTGTATGGCTGTGACATCTGTAGGAGTGCTGGTCTGGCTGGGCCCTTGGCTGCTGGAGCCCCGGGGGGGCTTTGGGCGCTGGGCTGGAGCTGGTCTGAGAGGCTTCCCTGAGGCTCTCCCTGAGTGCAGCTTCGATCTGCTCCTGACAGGCCCGCAGGCAGTCCTGGGAACATGGGAGAAGAGT	GTGGCAGCGGCCCCTCCTCTGCTTAGTGGCCACTCCAGAGGGCCTCTCCAGGGCTACAGGTGTATGGCTGTGACATCTGTAGGAGTGCTGGTCTGGCTGGGCCCTTGGCTGCTGGAGCCCC	GGGGGGCTTTGGGCGCTGGGCTGGAGCTGGTCTGAGAGGCTTCCCTGAGGCTCTCCCTGAGTGCAGCTTCGATCTGCTCCTGACAGGCCCGCAGGCAGTCCTGGGAACATGGGAGAAGAGT		G	124	127	GGG	+	GCCCTTGGCTGCTGGAGCCCCGGGGGGCTT	GTGGCTGCTGGAGCCCCGGG	CCAGCCCAGCGCCCAAAGCCCCCCC	25	GGGGCTCC	8	CCAGCCCAGCGCCCAAAGCCCCCCCGGGGCTCC	0	24	False	True	55.0	0.875	0.8	1	24.302728868	21.561118182110345	3.0	CTCTCAGACCAGCTCCAGCCCAGCGCCCAAAGCCCCCCGGGGCTCCAGCAGCCAAGGGCC	CTCTCAGACCAGCTCCAGCCCAGCGCCCAAAGCCCCCCCGGGGCTCCAGCAGCCAAGGGCC	reverse-complement	No Error	False
4078	CCND3	41903745	41903746	-	G	INS	AACR-H0001158	6	41903625	41903866	GTGGCAGCGGCCCCTCCTCTGCTTAGTGGCCACTCCAGAGGGCCTCTCCAGGGCTACAGGTGTATGGCTGTGACATCTGTAGGAGTGCTGGTCTGGCTGGGCCCTTGGCTGCTGGAGCCCCGGGGGGCTTTGGGCGCTGGGCTGGAGCTGGTCTGAGAGGCTTCCCTGAGGCTCTCCCTGAGTGCAGCTTCGATCTGCTCCTGACAGGCCCGCAGGCAGTCCTGGGAACATGGGAGAAGAGT	GTGGCAGCGGCCCCTCCTCTGCTTAGTGGCCACTCCAGAGGGCCTCTCCAGGGCTACAGGTGTATGGCTGTGACATCTGTAGGAGTGCTGGTCTGGCTGGGCCCTTGGCTGCTGGAGCCCCGGGGGGGCTTTGGGCGCTGGGCTGGAGCTGGTCTGAGAGGCTTCCCTGAGGCTCTCCCTGAGTGCAGCTTCGATCTGCTCCTGACAGGCCCGCAGGCAGTCCTGGGAACATGGGAGAAGAGT	GTGGCAGCGGCCCCTCCTCTGCTTAGTGGCCACTCCAGAGGGCCTCTCCAGGGCTACAGGTGTATGGCTGTGACATCTGTAGGAGTGCTGGTCTGGCTGGGCCCTTGGCTGCTGGAGCCCC	GGGGGGCTTTGGGCGCTGGGCTGGAGCTGGTCTGAGAGGCTTCCCTGAGGCTCTCCCTGAGTGCAGCTTCGATCTGCTCCTGACAGGCCCGCAGGCAGTCCTGGGAACATGGGAGAAGAGT		G	124	127	GGG	+	GCCCTTGGCTGCTGGAGCCCCGGGGGGCTT	GTGGCTGCTGGAGCCCCGGG	CCAGCCCAGCGCCCAAAGCCCCCCC	25	GGGGCTCCAG	10	CCAGCCCAGCGCCCAAAGCCCCCCCGGGGCTCCAG	0	24	False	True	55.0	0.8	0.8	1	23.855506410000004	21.561118182110345	4.0	CTCTCAGACCAGCTCCAGCCCAGCGCCCAAAGCCCCCCGGGGCTCCAGCAGCCAAGGGCC	CTCTCAGACCAGCTCCAGCCCAGCGCCCAAAGCCCCCCCGGGGCTCCAGCAGCCAAGGGCC	reverse-complement	No Error	False
4078	CCND3	41903745	41903746	-	G	INS	AACR-H0001158	6	41903625	41903866	GTGGCAGCGGCCCCTCCTCTGCTTAGTGGCCACTCCAGAGGGCCTCTCCAGGGCTACAGGTGTATGGCTGTGACATCTGTAGGAGTGCTGGTCTGGCTGGGCCCTTGGCTGCTGGAGCCCCGGGGGGCTTTGGGCGCTGGGCTGGAGCTGGTCTGAGAGGCTTCCCTGAGGCTCTCCCTGAGTGCAGCTTCGATCTGCTCCTGACAGGCCCGCAGGCAGTCCTGGGAACATGGGAGAAGAGT	GTGGCAGCGGCCCCTCCTCTGCTTAGTGGCCACTCCAGAGGGCCTCTCCAGGGCTACAGGTGTATGGCTGTGACATCTGTAGGAGTGCTGGTCTGGCTGGGCCCTTGGCTGCTGGAGCCCCGGGGGGGCTTTGGGCGCTGGGCTGGAGCTGGTCTGAGAGGCTTCCCTGAGGCTCTCCCTGAGTGCAGCTTCGATCTGCTCCTGACAGGCCCGCAGGCAGTCCTGGGAACATGGGAGAAGAGT	GTGGCAGCGGCCCCTCCTCTGCTTAGTGGCCACTCCAGAGGGCCTCTCCAGGGCTACAGGTGTATGGCTGTGACATCTGTAGGAGTGCTGGTCTGGCTGGGCCCTTGGCTGCTGGAGCCCC	GGGGGGCTTTGGGCGCTGGGCTGGAGCTGGTCTGAGAGGCTTCCCTGAGGCTCTCCCTGAGTGCAGCTTCGATCTGCTCCTGACAGGCCCGCAGGCAGTCCTGGGAACATGGGAGAAGAGT		G	124	127	GGG	+	GCCCTTGGCTGCTGGAGCCCCGGGGGGCTT	GTGGCTGCTGGAGCCCCGGG	GCCCAAAGCCCCCCC	15	GGGGCTCCAGCAGCC	15	GCCCAAAGCCCCCCCGGGGCTCCAGCAGCC	0	14	False	True	55.0	0.8	0.8	1	24.08831251	21.24658672369836	5.0	CTCTCAGACCAGCTCCAGCCCAGCGCCCAAAGCCCCCCGGGGCTCCAGCAGCCAAGGGCC	CTCTCAGACCAGCTCCAGCCCAGCGCCCAAAGCCCCCCCGGGGCTCCAGCAGCCAAGGGCC	reverse-complement	No Error	False
4079	CCND3	41903783	41903783	G	A	SNP	AACR-H0001294	6	41903663	41903903	AGGGCCTCTCCAGGGCTACAGGTGTATGGCTGTGACATCTGTAGGAGTGCTGGTCTGGCTGGGCCCTTGGCTGCTGGAGCCCCGGGGGGCTTTGGGCGCTGGGCTGGAGCTGGTCTGAGAGGCTTCCCTGAGGCTCTCCCTGAGTGCAGCTTCGATCTGCTCCTGACAGGCCCGCAGGCAGTCCTGGGAACATGGGAGAAGAGTGAGGAGCAAACACTCCCCCCATAGCATCTGGCAGCAG	AGGGCCTCTCCAGGGCTACAGGTGTATGGCTGTGACATCTGTAGGAGTGCTGGTCTGGCTGGGCCCTTGGCTGCTGGAGCCCCGGGGGGCTTTGGGCGCTGGGCTGGAGCTGGTCTGAGAAGCTTCCCTGAGGCTCTCCCTGAGTGCAGCTTCGATCTGCTCCTGACAGGCCCGCAGGCAGTCCTGGGAACATGGGAGAAGAGTGAGGAGCAAACACTCCCCCCATAGCATCTGGCAGCAG	AGGGCCTCTCCAGGGCTACAGGTGTATGGCTGTGACATCTGTAGGAGTGCTGGTCTGGCTGGGCCCTTGGCTGCTGGAGCCCCGGGGGGCTTTGGGCGCTGGGCTGGAGCTGGTCTGAGA	GCTTCCCTGAGGCTCTCCCTGAGTGCAGCTTCGATCTGCTCCTGACAGGCCCGCAGGCAGTCCTGGGAACATGGGAGAAGAGTGAGGAGCAAACACTCCCCCCATAGCATCTGGCAGCAG	G	A	119	122	AGG	+	GCGCTGGGCTGGAGCTGGTCTGAGAGGCTT	GGGGCTGGAGCTGGTCTGAG	CACTCAGGGAGAGCCTCAGGGAAGCTTCTC	30	AGACCAGCTCCAGCC	15	CACTCAGGGAGAGCCTCAGGGAAGCTTCTCAGACCAGCTCCAGCC	4	25	True	False	58.0	0.6666666666666666	0.6	0	21.477515892666663	18.337228204429618	1.0	CGAAGCTGCACTCAGGGAGAGCCTCAGGGAAGCCTCTCAGACCAGCTCCAGCCCAGCGCC	CGAAGCTGCACTCAGGGAGAGCCTCAGGGAAGCTTCTCAGACCAGCTCCAGCCCAGCGCC	reverse-complement	No Error	False
4079	CCND3	41903783	41903783	G	A	SNP	AACR-H0001294	6	41903663	41903903	AGGGCCTCTCCAGGGCTACAGGTGTATGGCTGTGACATCTGTAGGAGTGCTGGTCTGGCTGGGCCCTTGGCTGCTGGAGCCCCGGGGGGCTTTGGGCGCTGGGCTGGAGCTGGTCTGAGAGGCTTCCCTGAGGCTCTCCCTGAGTGCAGCTTCGATCTGCTCCTGACAGGCCCGCAGGCAGTCCTGGGAACATGGGAGAAGAGTGAGGAGCAAACACTCCCCCCATAGCATCTGGCAGCAG	AGGGCCTCTCCAGGGCTACAGGTGTATGGCTGTGACATCTGTAGGAGTGCTGGTCTGGCTGGGCCCTTGGCTGCTGGAGCCCCGGGGGGCTTTGGGCGCTGGGCTGGAGCTGGTCTGAGAAGCTTCCCTGAGGCTCTCCCTGAGTGCAGCTTCGATCTGCTCCTGACAGGCCCGCAGGCAGTCCTGGGAACATGGGAGAAGAGTGAGGAGCAAACACTCCCCCCATAGCATCTGGCAGCAG	AGGGCCTCTCCAGGGCTACAGGTGTATGGCTGTGACATCTGTAGGAGTGCTGGTCTGGCTGGGCCCTTGGCTGCTGGAGCCCCGGGGGGCTTTGGGCGCTGGGCTGGAGCTGGTCTGAGA	GCTTCCCTGAGGCTCTCCCTGAGTGCAGCTTCGATCTGCTCCTGACAGGCCCGCAGGCAGTCCTGGGAACATGGGAGAAGAGTGAGGAGCAAACACTCCCCCCATAGCATCTGGCAGCAG	G	A	119	122	AGG	+	GCGCTGGGCTGGAGCTGGTCTGAGAGGCTT	GGGGCTGGAGCTGGTCTGAG	AGGGAGAGCCTCAGGGAAGCTTCTC	25	AGACCAGCTCCAGCC	15	AGGGAGAGCCTCAGGGAAGCTTCTCAGACCAGCTCCAGCC	4	20	True	False	58.0	0.6666666666666666	0.6	0	21.329382942666665	17.99279556458662	2.0	CGAAGCTGCACTCAGGGAGAGCCTCAGGGAAGCCTCTCAGACCAGCTCCAGCCCAGCGCC	CGAAGCTGCACTCAGGGAGAGCCTCAGGGAAGCTTCTCAGACCAGCTCCAGCCCAGCGCC	reverse-complement	No Error	False
4079	CCND3	41903783	41903783	G	A	SNP	AACR-H0001294	6	41903663	41903903	AGGGCCTCTCCAGGGCTACAGGTGTATGGCTGTGACATCTGTAGGAGTGCTGGTCTGGCTGGGCCCTTGGCTGCTGGAGCCCCGGGGGGCTTTGGGCGCTGGGCTGGAGCTGGTCTGAGAGGCTTCCCTGAGGCTCTCCCTGAGTGCAGCTTCGATCTGCTCCTGACAGGCCCGCAGGCAGTCCTGGGAACATGGGAGAAGAGTGAGGAGCAAACACTCCCCCCATAGCATCTGGCAGCAG	AGGGCCTCTCCAGGGCTACAGGTGTATGGCTGTGACATCTGTAGGAGTGCTGGTCTGGCTGGGCCCTTGGCTGCTGGAGCCCCGGGGGGCTTTGGGCGCTGGGCTGGAGCTGGTCTGAGAAGCTTCCCTGAGGCTCTCCCTGAGTGCAGCTTCGATCTGCTCCTGACAGGCCCGCAGGCAGTCCTGGGAACATGGGAGAAGAGTGAGGAGCAAACACTCCCCCCATAGCATCTGGCAGCAG	AGGGCCTCTCCAGGGCTACAGGTGTATGGCTGTGACATCTGTAGGAGTGCTGGTCTGGCTGGGCCCTTGGCTGCTGGAGCCCCGGGGGGCTTTGGGCGCTGGGCTGGAGCTGGTCTGAGA	GCTTCCCTGAGGCTCTCCCTGAGTGCAGCTTCGATCTGCTCCTGACAGGCCCGCAGGCAGTCCTGGGAACATGGGAGAAGAGTGAGGAGCAAACACTCCCCCCATAGCATCTGGCAGCAG	G	A	119	122	AGG	+	GCGCTGGGCTGGAGCTGGTCTGAGAGGCTT	GGGGCTGGAGCTGGTCTGAG	TCAGGGAAGCTTCTC	15	AGACCAGCTCCAGCC	15	TCAGGGAAGCTTCTCAGACCAGCTCCAGCC	4	10	True	False	58.0	0.6666666666666666	0.5333333333333333	0	20.612566188666666	16.73449562133013	3.0	CGAAGCTGCACTCAGGGAGAGCCTCAGGGAAGCCTCTCAGACCAGCTCCAGCCCAGCGCC	CGAAGCTGCACTCAGGGAGAGCCTCAGGGAAGCTTCTCAGACCAGCTCCAGCCCAGCGCC	reverse-complement	No Error	False
4079	CCND3	41903783	41903783	G	A	SNP	AACR-H0001294	6	41903663	41903903	AGGGCCTCTCCAGGGCTACAGGTGTATGGCTGTGACATCTGTAGGAGTGCTGGTCTGGCTGGGCCCTTGGCTGCTGGAGCCCCGGGGGGCTTTGGGCGCTGGGCTGGAGCTGGTCTGAGAGGCTTCCCTGAGGCTCTCCCTGAGTGCAGCTTCGATCTGCTCCTGACAGGCCCGCAGGCAGTCCTGGGAACATGGGAGAAGAGTGAGGAGCAAACACTCCCCCCATAGCATCTGGCAGCAG	AGGGCCTCTCCAGGGCTACAGGTGTATGGCTGTGACATCTGTAGGAGTGCTGGTCTGGCTGGGCCCTTGGCTGCTGGAGCCCCGGGGGGCTTTGGGCGCTGGGCTGGAGCTGGTCTGAGAAGCTTCCCTGAGGCTCTCCCTGAGTGCAGCTTCGATCTGCTCCTGACAGGCCCGCAGGCAGTCCTGGGAACATGGGAGAAGAGTGAGGAGCAAACACTCCCCCCATAGCATCTGGCAGCAG	AGGGCCTCTCCAGGGCTACAGGTGTATGGCTGTGACATCTGTAGGAGTGCTGGTCTGGCTGGGCCCTTGGCTGCTGGAGCCCCGGGGGGCTTTGGGCGCTGGGCTGGAGCTGGTCTGAGA	GCTTCCCTGAGGCTCTCCCTGAGTGCAGCTTCGATCTGCTCCTGACAGGCCCGCAGGCAGTCCTGGGAACATGGGAGAAGAGTGAGGAGCAAACACTCCCCCCATAGCATCTGGCAGCAG	G	A	119	122	AGG	+	GCGCTGGGCTGGAGCTGGTCTGAGAGGCTT	GGGGCTGGAGCTGGTCTGAG	CACTCAGGGAGAGCCTCAGGGAAGCTTCTC	30	AGACCAGCTCCAG	13	CACTCAGGGAGAGCCTCAGGGAAGCTTCTCAGACCAGCTCCAG	4	25	True	False	58.0	0.6153846153846154	0.6	0	20.815390506	16.436533145505518	4.0	CGAAGCTGCACTCAGGGAGAGCCTCAGGGAAGCCTCTCAGACCAGCTCCAGCCCAGCGCC	CGAAGCTGCACTCAGGGAGAGCCTCAGGGAAGCTTCTCAGACCAGCTCCAGCCCAGCGCC	reverse-complement	No Error	False
4079	CCND3	41903783	41903783	G	A	SNP	AACR-H0001294	6	41903663	41903903	AGGGCCTCTCCAGGGCTACAGGTGTATGGCTGTGACATCTGTAGGAGTGCTGGTCTGGCTGGGCCCTTGGCTGCTGGAGCCCCGGGGGGCTTTGGGCGCTGGGCTGGAGCTGGTCTGAGAGGCTTCCCTGAGGCTCTCCCTGAGTGCAGCTTCGATCTGCTCCTGACAGGCCCGCAGGCAGTCCTGGGAACATGGGAGAAGAGTGAGGAGCAAACACTCCCCCCATAGCATCTGGCAGCAG	AGGGCCTCTCCAGGGCTACAGGTGTATGGCTGTGACATCTGTAGGAGTGCTGGTCTGGCTGGGCCCTTGGCTGCTGGAGCCCCGGGGGGCTTTGGGCGCTGGGCTGGAGCTGGTCTGAGAAGCTTCCCTGAGGCTCTCCCTGAGTGCAGCTTCGATCTGCTCCTGACAGGCCCGCAGGCAGTCCTGGGAACATGGGAGAAGAGTGAGGAGCAAACACTCCCCCCATAGCATCTGGCAGCAG	AGGGCCTCTCCAGGGCTACAGGTGTATGGCTGTGACATCTGTAGGAGTGCTGGTCTGGCTGGGCCCTTGGCTGCTGGAGCCCCGGGGGGCTTTGGGCGCTGGGCTGGAGCTGGTCTGAGA	GCTTCCCTGAGGCTCTCCCTGAGTGCAGCTTCGATCTGCTCCTGACAGGCCCGCAGGCAGTCCTGGGAACATGGGAGAAGAGTGAGGAGCAAACACTCCCCCCATAGCATCTGGCAGCAG	G	A	119	122	AGG	+	GCGCTGGGCTGGAGCTGGTCTGAGAGGCTT	GGGGCTGGAGCTGGTCTGAG	AGGGAGAGCCTCAGGGAAGCTTCTC	25	AGACCAGCTCCAG	13	AGGGAGAGCCTCAGGGAAGCTTCTCAGACCAGCTCCAG	4	20	True	False	58.0	0.6153846153846154	0.6	0	20.667257556	15.742144336222951	5.0	CGAAGCTGCACTCAGGGAGAGCCTCAGGGAAGCCTCTCAGACCAGCTCCAGCCCAGCGCC	CGAAGCTGCACTCAGGGAGAGCCTCAGGGAAGCTTCTCAGACCAGCTCCAGCCCAGCGCC	reverse-complement	No Error	False
4080	CCND3	41903731	41903731	G	A	SNP	AACR-H0001594	6	41903611	41903851	AGGCAGGGAGGTGGGTGGCAGCGGCCCCTCCTCTGCTTAGTGGCCACTCCAGAGGGCCTCTCCAGGGCTACAGGTGTATGGCTGTGACATCTGTAGGAGTGCTGGTCTGGCTGGGCCCTTGGCTGCTGGAGCCCCGGGGGGCTTTGGGCGCTGGGCTGGAGCTGGTCTGAGAGGCTTCCCTGAGGCTCTCCCTGAGTGCAGCTTCGATCTGCTCCTGACAGGCCCGCAGGCAGTCCTGGGA	AGGCAGGGAGGTGGGTGGCAGCGGCCCCTCCTCTGCTTAGTGGCCACTCCAGAGGGCCTCTCCAGGGCTACAGGTGTATGGCTGTGACATCTGTAGGAGTGCTGGTCTGGCTGGGCCCTTAGCTGCTGGAGCCCCGGGGGGCTTTGGGCGCTGGGCTGGAGCTGGTCTGAGAGGCTTCCCTGAGGCTCTCCCTGAGTGCAGCTTCGATCTGCTCCTGACAGGCCCGCAGGCAGTCCTGGGA	AGGCAGGGAGGTGGGTGGCAGCGGCCCCTCCTCTGCTTAGTGGCCACTCCAGAGGGCCTCTCCAGGGCTACAGGTGTATGGCTGTGACATCTGTAGGAGTGCTGGTCTGGCTGGGCCCTT	GCTGCTGGAGCCCCGGGGGGCTTTGGGCGCTGGGCTGGAGCTGGTCTGAGAGGCTTCCCTGAGGCTCTCCCTGAGTGCAGCTTCGATCTGCTCCTGACAGGCCCGCAGGCAGTCCTGGGA	G	A	123	126	TGC	+	TGCTGGTCTGGCTGGGCCCTTGGCTGCTGG	GGTCTGGCTGGGCCCTTGGC	TCCAGCAGCT	10	AAGGGCCCAGCCAGA	15	TCCAGCAGCTAAGGGCCCAGCCAGA	0	9	False	True	31.0	0.6666666666666666	0.6	0	18.544186612666667	57.08316387545667	1.0	CAGCCCAGCGCCCAAAGCCCCCCGGGGCTCCAGCAGCCAAGGGCCCAGCCAGACCAGCAC	CAGCCCAGCGCCCAAAGCCCCCCGGGGCTCCAGCAGCTAAGGGCCCAGCCAGACCAGCAC	reverse-complement	No Error	False
4080	CCND3	41903731	41903731	G	A	SNP	AACR-H0001594	6	41903611	41903851	AGGCAGGGAGGTGGGTGGCAGCGGCCCCTCCTCTGCTTAGTGGCCACTCCAGAGGGCCTCTCCAGGGCTACAGGTGTATGGCTGTGACATCTGTAGGAGTGCTGGTCTGGCTGGGCCCTTGGCTGCTGGAGCCCCGGGGGGCTTTGGGCGCTGGGCTGGAGCTGGTCTGAGAGGCTTCCCTGAGGCTCTCCCTGAGTGCAGCTTCGATCTGCTCCTGACAGGCCCGCAGGCAGTCCTGGGA	AGGCAGGGAGGTGGGTGGCAGCGGCCCCTCCTCTGCTTAGTGGCCACTCCAGAGGGCCTCTCCAGGGCTACAGGTGTATGGCTGTGACATCTGTAGGAGTGCTGGTCTGGCTGGGCCCTTAGCTGCTGGAGCCCCGGGGGGCTTTGGGCGCTGGGCTGGAGCTGGTCTGAGAGGCTTCCCTGAGGCTCTCCCTGAGTGCAGCTTCGATCTGCTCCTGACAGGCCCGCAGGCAGTCCTGGGA	AGGCAGGGAGGTGGGTGGCAGCGGCCCCTCCTCTGCTTAGTGGCCACTCCAGAGGGCCTCTCCAGGGCTACAGGTGTATGGCTGTGACATCTGTAGGAGTGCTGGTCTGGCTGGGCCCTT	GCTGCTGGAGCCCCGGGGGGCTTTGGGCGCTGGGCTGGAGCTGGTCTGAGAGGCTTCCCTGAGGCTCTCCCTGAGTGCAGCTTCGATCTGCTCCTGACAGGCCCGCAGGCAGTCCTGGGA	G	A	123	126	TGC	+	TGCTGGTCTGGCTGGGCCCTTGGCTGCTGG	GGTCTGGCTGGGCCCTTGGC	CAGCT	5	AAGGGCCCAGCCAGA	15	CAGCTAAGGGCCCAGCCAGA	0	4	True	True	31.0	0.6666666666666666	0.6	0	19.981278492666664	54.539004155941456	2.0	CAGCCCAGCGCCCAAAGCCCCCCGGGGCTCCAGCAGCCAAGGGCCCAGCCAGACCAGCAC	CAGCCCAGCGCCCAAAGCCCCCCGGGGCTCCAGCAGCTAAGGGCCCAGCCAGACCAGCAC	reverse-complement	No Error	False
4080	CCND3	41903731	41903731	G	A	SNP	AACR-H0001594	6	41903611	41903851	AGGCAGGGAGGTGGGTGGCAGCGGCCCCTCCTCTGCTTAGTGGCCACTCCAGAGGGCCTCTCCAGGGCTACAGGTGTATGGCTGTGACATCTGTAGGAGTGCTGGTCTGGCTGGGCCCTTGGCTGCTGGAGCCCCGGGGGGCTTTGGGCGCTGGGCTGGAGCTGGTCTGAGAGGCTTCCCTGAGGCTCTCCCTGAGTGCAGCTTCGATCTGCTCCTGACAGGCCCGCAGGCAGTCCTGGGA	AGGCAGGGAGGTGGGTGGCAGCGGCCCCTCCTCTGCTTAGTGGCCACTCCAGAGGGCCTCTCCAGGGCTACAGGTGTATGGCTGTGACATCTGTAGGAGTGCTGGTCTGGCTGGGCCCTTAGCTGCTGGAGCCCCGGGGGGCTTTGGGCGCTGGGCTGGAGCTGGTCTGAGAGGCTTCCCTGAGGCTCTCCCTGAGTGCAGCTTCGATCTGCTCCTGACAGGCCCGCAGGCAGTCCTGGGA	AGGCAGGGAGGTGGGTGGCAGCGGCCCCTCCTCTGCTTAGTGGCCACTCCAGAGGGCCTCTCCAGGGCTACAGGTGTATGGCTGTGACATCTGTAGGAGTGCTGGTCTGGCTGGGCCCTT	GCTGCTGGAGCCCCGGGGGGCTTTGGGCGCTGGGCTGGAGCTGGTCTGAGAGGCTTCCCTGAGGCTCTCCCTGAGTGCAGCTTCGATCTGCTCCTGACAGGCCCGCAGGCAGTCCTGGGA	G	A	123	126	TGC	+	TGCTGGTCTGGCTGGGCCCTTGGCTGCTGG	GGTCTGGCTGGGCCCTTGGC	TCCAGCAGCT	10	AAGGGCCCAGCCA	13	TCCAGCAGCTAAGGGCCCAGCCA	0	9	False	True	31.0	0.6923076923076923	0.6	0	18.557806106	44.97316475625055	3.0	CAGCCCAGCGCCCAAAGCCCCCCGGGGCTCCAGCAGCCAAGGGCCCAGCCAGACCAGCAC	CAGCCCAGCGCCCAAAGCCCCCCGGGGCTCCAGCAGCTAAGGGCCCAGCCAGACCAGCAC	reverse-complement	No Error	False
4080	CCND3	41903731	41903731	G	A	SNP	AACR-H0001594	6	41903611	41903851	AGGCAGGGAGGTGGGTGGCAGCGGCCCCTCCTCTGCTTAGTGGCCACTCCAGAGGGCCTCTCCAGGGCTACAGGTGTATGGCTGTGACATCTGTAGGAGTGCTGGTCTGGCTGGGCCCTTGGCTGCTGGAGCCCCGGGGGGCTTTGGGCGCTGGGCTGGAGCTGGTCTGAGAGGCTTCCCTGAGGCTCTCCCTGAGTGCAGCTTCGATCTGCTCCTGACAGGCCCGCAGGCAGTCCTGGGA	AGGCAGGGAGGTGGGTGGCAGCGGCCCCTCCTCTGCTTAGTGGCCACTCCAGAGGGCCTCTCCAGGGCTACAGGTGTATGGCTGTGACATCTGTAGGAGTGCTGGTCTGGCTGGGCCCTTAGCTGCTGGAGCCCCGGGGGGCTTTGGGCGCTGGGCTGGAGCTGGTCTGAGAGGCTTCCCTGAGGCTCTCCCTGAGTGCAGCTTCGATCTGCTCCTGACAGGCCCGCAGGCAGTCCTGGGA	AGGCAGGGAGGTGGGTGGCAGCGGCCCCTCCTCTGCTTAGTGGCCACTCCAGAGGGCCTCTCCAGGGCTACAGGTGTATGGCTGTGACATCTGTAGGAGTGCTGGTCTGGCTGGGCCCTT	GCTGCTGGAGCCCCGGGGGGCTTTGGGCGCTGGGCTGGAGCTGGTCTGAGAGGCTTCCCTGAGGCTCTCCCTGAGTGCAGCTTCGATCTGCTCCTGACAGGCCCGCAGGCAGTCCTGGGA	G	A	123	126	TGC	+	TGCTGGTCTGGCTGGGCCCTTGGCTGCTGG	GGTCTGGCTGGGCCCTTGGC	TCCAGCAGCT	10	AAGGGCCC	8	TCCAGCAGCTAAGGGCCC	0	9	False	True	31.0	0.75	0.6	0	18.535542766000003	44.66347158902133	4.0	CAGCCCAGCGCCCAAAGCCCCCCGGGGCTCCAGCAGCCAAGGGCCCAGCCAGACCAGCAC	CAGCCCAGCGCCCAAAGCCCCCCGGGGCTCCAGCAGCTAAGGGCCCAGCCAGACCAGCAC	reverse-complement	No Error	False
4080	CCND3	41903731	41903731	G	A	SNP	AACR-H0001594	6	41903611	41903851	AGGCAGGGAGGTGGGTGGCAGCGGCCCCTCCTCTGCTTAGTGGCCACTCCAGAGGGCCTCTCCAGGGCTACAGGTGTATGGCTGTGACATCTGTAGGAGTGCTGGTCTGGCTGGGCCCTTGGCTGCTGGAGCCCCGGGGGGCTTTGGGCGCTGGGCTGGAGCTGGTCTGAGAGGCTTCCCTGAGGCTCTCCCTGAGTGCAGCTTCGATCTGCTCCTGACAGGCCCGCAGGCAGTCCTGGGA	AGGCAGGGAGGTGGGTGGCAGCGGCCCCTCCTCTGCTTAGTGGCCACTCCAGAGGGCCTCTCCAGGGCTACAGGTGTATGGCTGTGACATCTGTAGGAGTGCTGGTCTGGCTGGGCCCTTAGCTGCTGGAGCCCCGGGGGGCTTTGGGCGCTGGGCTGGAGCTGGTCTGAGAGGCTTCCCTGAGGCTCTCCCTGAGTGCAGCTTCGATCTGCTCCTGACAGGCCCGCAGGCAGTCCTGGGA	AGGCAGGGAGGTGGGTGGCAGCGGCCCCTCCTCTGCTTAGTGGCCACTCCAGAGGGCCTCTCCAGGGCTACAGGTGTATGGCTGTGACATCTGTAGGAGTGCTGGTCTGGCTGGGCCCTT	GCTGCTGGAGCCCCGGGGGGCTTTGGGCGCTGGGCTGGAGCTGGTCTGAGAGGCTTCCCTGAGGCTCTCCCTGAGTGCAGCTTCGATCTGCTCCTGACAGGCCCGCAGGCAGTCCTGGGA	G	A	123	126	TGC	+	TGCTGGTCTGGCTGGGCCCTTGGCTGCTGG	GGTCTGGCTGGGCCCTTGGC	TCCAGCAGCT	10	AAGGGCCCAG	10	TCCAGCAGCTAAGGGCCCAG	0	9	False	True	31.0	0.7	0.6	0	18.307937394	44.22056851892131	5.0	CAGCCCAGCGCCCAAAGCCCCCCGGGGCTCCAGCAGCCAAGGGCCCAGCCAGACCAGCAC	CAGCCCAGCGCCCAAAGCCCCCCGGGGCTCCAGCAGCTAAGGGCCCAGCCAGACCAGCAC	reverse-complement	No Error	False
4081	CCND3	41903707	41903707	G	A	SNP	AACR-H0002438	6	41903587	41903827	GCTTAGATGTGGTGTGGTTCCTGGAGGCAGGGAGGTGGGTGGCAGCGGCCCCTCCTCTGCTTAGTGGCCACTCCAGAGGGCCTCTCCAGGGCTACAGGTGTATGGCTGTGACATCTGTAGGAGTGCTGGTCTGGCTGGGCCCTTGGCTGCTGGAGCCCCGGGGGGCTTTGGGCGCTGGGCTGGAGCTGGTCTGAGAGGCTTCCCTGAGGCTCTCCCTGAGTGCAGCTTCGATCTGCTCCTG	GCTTAGATGTGGTGTGGTTCCTGGAGGCAGGGAGGTGGGTGGCAGCGGCCCCTCCTCTGCTTAGTGGCCACTCCAGAGGGCCTCTCCAGGGCTACAGGTGTATGGCTGTGACATCTGTAGAAGTGCTGGTCTGGCTGGGCCCTTGGCTGCTGGAGCCCCGGGGGGCTTTGGGCGCTGGGCTGGAGCTGGTCTGAGAGGCTTCCCTGAGGCTCTCCCTGAGTGCAGCTTCGATCTGCTCCTG	GCTTAGATGTGGTGTGGTTCCTGGAGGCAGGGAGGTGGGTGGCAGCGGCCCCTCCTCTGCTTAGTGGCCACTCCAGAGGGCCTCTCCAGGGCTACAGGTGTATGGCTGTGACATCTGTAG	AGTGCTGGTCTGGCTGGGCCCTTGGCTGCTGGAGCCCCGGGGGGCTTTGGGCGCTGGGCTGGAGCTGGTCTGAGAGGCTTCCCTGAGGCTCTCCCTGAGTGCAGCTTCGATCTGCTCCTG	G	A	119	122	GGA	+	AGGTGTATGGCTGTGACATCTGTAGGAGTG	GTATGGCTGTGACATCTGTA	GGCCCAGCCAGACCAGCACTTCTAC	25	AGATGTCACAGCCAT	15	GGCCCAGCCAGACCAGCACTTCTACAGATGTCACAGCCAT	4	20	True	False	58.0	0.4666666666666667	0.64	0	19.824776767066663	38.29698407635253	1.0	TCCAGCAGCCAAGGGCCCAGCCAGACCAGCACTCCTACAGATGTCACAGCCATACACCTG	TCCAGCAGCCAAGGGCCCAGCCAGACCAGCACTTCTACAGATGTCACAGCCATACACCTG	reverse-complement	No Error	False
4081	CCND3	41903707	41903707	G	A	SNP	AACR-H0002438	6	41903587	41903827	GCTTAGATGTGGTGTGGTTCCTGGAGGCAGGGAGGTGGGTGGCAGCGGCCCCTCCTCTGCTTAGTGGCCACTCCAGAGGGCCTCTCCAGGGCTACAGGTGTATGGCTGTGACATCTGTAGGAGTGCTGGTCTGGCTGGGCCCTTGGCTGCTGGAGCCCCGGGGGGCTTTGGGCGCTGGGCTGGAGCTGGTCTGAGAGGCTTCCCTGAGGCTCTCCCTGAGTGCAGCTTCGATCTGCTCCTG	GCTTAGATGTGGTGTGGTTCCTGGAGGCAGGGAGGTGGGTGGCAGCGGCCCCTCCTCTGCTTAGTGGCCACTCCAGAGGGCCTCTCCAGGGCTACAGGTGTATGGCTGTGACATCTGTAGAAGTGCTGGTCTGGCTGGGCCCTTGGCTGCTGGAGCCCCGGGGGGCTTTGGGCGCTGGGCTGGAGCTGGTCTGAGAGGCTTCCCTGAGGCTCTCCCTGAGTGCAGCTTCGATCTGCTCCTG	GCTTAGATGTGGTGTGGTTCCTGGAGGCAGGGAGGTGGGTGGCAGCGGCCCCTCCTCTGCTTAGTGGCCACTCCAGAGGGCCTCTCCAGGGCTACAGGTGTATGGCTGTGACATCTGTAG	AGTGCTGGTCTGGCTGGGCCCTTGGCTGCTGGAGCCCCGGGGGGCTTTGGGCGCTGGGCTGGAGCTGGTCTGAGAGGCTTCCCTGAGGCTCTCCCTGAGTGCAGCTTCGATCTGCTCCTG	G	A	119	122	GGA	+	AGGTGTATGGCTGTGACATCTGTAGGAGTG	GTATGGCTGTGACATCTGTA	CCAAGGGCCCAGCCAGACCAGCACTTCTAC	30	AGATGTCACAGCCAT	15	CCAAGGGCCCAGCCAGACCAGCACTTCTACAGATGTCACAGCCAT	4	25	True	False	58.0	0.4666666666666667	0.6333333333333333	0	19.93085463166667	33.9977547650811	2.0	TCCAGCAGCCAAGGGCCCAGCCAGACCAGCACTCCTACAGATGTCACAGCCATACACCTG	TCCAGCAGCCAAGGGCCCAGCCAGACCAGCACTTCTACAGATGTCACAGCCATACACCTG	reverse-complement	No Error	False
4081	CCND3	41903707	41903707	G	A	SNP	AACR-H0002438	6	41903587	41903827	GCTTAGATGTGGTGTGGTTCCTGGAGGCAGGGAGGTGGGTGGCAGCGGCCCCTCCTCTGCTTAGTGGCCACTCCAGAGGGCCTCTCCAGGGCTACAGGTGTATGGCTGTGACATCTGTAGGAGTGCTGGTCTGGCTGGGCCCTTGGCTGCTGGAGCCCCGGGGGGCTTTGGGCGCTGGGCTGGAGCTGGTCTGAGAGGCTTCCCTGAGGCTCTCCCTGAGTGCAGCTTCGATCTGCTCCTG	GCTTAGATGTGGTGTGGTTCCTGGAGGCAGGGAGGTGGGTGGCAGCGGCCCCTCCTCTGCTTAGTGGCCACTCCAGAGGGCCTCTCCAGGGCTACAGGTGTATGGCTGTGACATCTGTAGAAGTGCTGGTCTGGCTGGGCCCTTGGCTGCTGGAGCCCCGGGGGGCTTTGGGCGCTGGGCTGGAGCTGGTCTGAGAGGCTTCCCTGAGGCTCTCCCTGAGTGCAGCTTCGATCTGCTCCTG	GCTTAGATGTGGTGTGGTTCCTGGAGGCAGGGAGGTGGGTGGCAGCGGCCCCTCCTCTGCTTAGTGGCCACTCCAGAGGGCCTCTCCAGGGCTACAGGTGTATGGCTGTGACATCTGTAG	AGTGCTGGTCTGGCTGGGCCCTTGGCTGCTGGAGCCCCGGGGGGCTTTGGGCGCTGGGCTGGAGCTGGTCTGAGAGGCTTCCCTGAGGCTCTCCCTGAGTGCAGCTTCGATCTGCTCCTG	G	A	127	124	AGC	-	AGCAGCCAAGGGCCCAGCCAGACCAGCACT	GCCAAGGGCCCAGCCAGACC	CTGTGACATCTGTAGAAGTGCTGGT	25	CTGGCTGGGCCCT	13	CTGTGACATCTGTAGAAGTGCTGGTCTGGCTGGGCCCT	9	15	False	False	49.0	0.7692307692307693	0.48	0	18.0580194288	29.62441924275111	3.0	TACAGGTGTATGGCTGTGACATCTGTAGGAGTGCTGGTCTGGCTGGGCCCTTGGCTGCTG	TACAGGTGTATGGCTGTGACATCTGTAGAAGTGCTGGTCTGGCTGGGCCCTTGGCTGCTG	reverse-complement	No Error	False
4081	CCND3	41903707	41903707	G	A	SNP	AACR-H0002438	6	41903587	41903827	GCTTAGATGTGGTGTGGTTCCTGGAGGCAGGGAGGTGGGTGGCAGCGGCCCCTCCTCTGCTTAGTGGCCACTCCAGAGGGCCTCTCCAGGGCTACAGGTGTATGGCTGTGACATCTGTAGGAGTGCTGGTCTGGCTGGGCCCTTGGCTGCTGGAGCCCCGGGGGGCTTTGGGCGCTGGGCTGGAGCTGGTCTGAGAGGCTTCCCTGAGGCTCTCCCTGAGTGCAGCTTCGATCTGCTCCTG	GCTTAGATGTGGTGTGGTTCCTGGAGGCAGGGAGGTGGGTGGCAGCGGCCCCTCCTCTGCTTAGTGGCCACTCCAGAGGGCCTCTCCAGGGCTACAGGTGTATGGCTGTGACATCTGTAGAAGTGCTGGTCTGGCTGGGCCCTTGGCTGCTGGAGCCCCGGGGGGCTTTGGGCGCTGGGCTGGAGCTGGTCTGAGAGGCTTCCCTGAGGCTCTCCCTGAGTGCAGCTTCGATCTGCTCCTG	GCTTAGATGTGGTGTGGTTCCTGGAGGCAGGGAGGTGGGTGGCAGCGGCCCCTCCTCTGCTTAGTGGCCACTCCAGAGGGCCTCTCCAGGGCTACAGGTGTATGGCTGTGACATCTGTAG	AGTGCTGGTCTGGCTGGGCCCTTGGCTGCTGGAGCCCCGGGGGGCTTTGGGCGCTGGGCTGGAGCTGGTCTGAGAGGCTTCCCTGAGGCTCTCCCTGAGTGCAGCTTCGATCTGCTCCTG	G	A	127	124	AGC	-	AGCAGCCAAGGGCCCAGCCAGACCAGCACT	GCCAAGGGCCCAGCCAGACC	CTGTGACATCTGTAGAAGTGCTGGT	25	CTGGCTGGGCCCTTG	15	CTGTGACATCTGTAGAAGTGCTGGTCTGGCTGGGCCCTTG	9	15	False	False	49.0	0.7333333333333333	0.48	0	17.95430061813333	29.40729160055238	4.0	TACAGGTGTATGGCTGTGACATCTGTAGGAGTGCTGGTCTGGCTGGGCCCTTGGCTGCTG	TACAGGTGTATGGCTGTGACATCTGTAGAAGTGCTGGTCTGGCTGGGCCCTTGGCTGCTG	reverse-complement	No Error	False
4081	CCND3	41903707	41903707	G	A	SNP	AACR-H0002438	6	41903587	41903827	GCTTAGATGTGGTGTGGTTCCTGGAGGCAGGGAGGTGGGTGGCAGCGGCCCCTCCTCTGCTTAGTGGCCACTCCAGAGGGCCTCTCCAGGGCTACAGGTGTATGGCTGTGACATCTGTAGGAGTGCTGGTCTGGCTGGGCCCTTGGCTGCTGGAGCCCCGGGGGGCTTTGGGCGCTGGGCTGGAGCTGGTCTGAGAGGCTTCCCTGAGGCTCTCCCTGAGTGCAGCTTCGATCTGCTCCTG	GCTTAGATGTGGTGTGGTTCCTGGAGGCAGGGAGGTGGGTGGCAGCGGCCCCTCCTCTGCTTAGTGGCCACTCCAGAGGGCCTCTCCAGGGCTACAGGTGTATGGCTGTGACATCTGTAGAAGTGCTGGTCTGGCTGGGCCCTTGGCTGCTGGAGCCCCGGGGGGCTTTGGGCGCTGGGCTGGAGCTGGTCTGAGAGGCTTCCCTGAGGCTCTCCCTGAGTGCAGCTTCGATCTGCTCCTG	GCTTAGATGTGGTGTGGTTCCTGGAGGCAGGGAGGTGGGTGGCAGCGGCCCCTCCTCTGCTTAGTGGCCACTCCAGAGGGCCTCTCCAGGGCTACAGGTGTATGGCTGTGACATCTGTAG	AGTGCTGGTCTGGCTGGGCCCTTGGCTGCTGGAGCCCCGGGGGGCTTTGGGCGCTGGGCTGGAGCTGGTCTGAGAGGCTTCCCTGAGGCTCTCCCTGAGTGCAGCTTCGATCTGCTCCTG	G	A	127	124	AGC	-	AGCAGCCAAGGGCCCAGCCAGACCAGCACT	GCCAAGGGCCCAGCCAGACC	CTGTGACATCTGTAGAAGTGCTGGT	25	CTGGCTGGGC	10	CTGTGACATCTGTAGAAGTGCTGGTCTGGCTGGGC	9	15	False	False	49.0	0.8	0.48	0	18.010874180800002	29.34465845734875	5.0	TACAGGTGTATGGCTGTGACATCTGTAGGAGTGCTGGTCTGGCTGGGCCCTTGGCTGCTG	TACAGGTGTATGGCTGTGACATCTGTAGAAGTGCTGGTCTGGCTGGGCCCTTGGCTGCTG	reverse-complement	No Error	False
4082	CCND3	41903798	41903798	C	A	SNP	AACR-H0002642	6	41903678	41903918	CTACAGGTGTATGGCTGTGACATCTGTAGGAGTGCTGGTCTGGCTGGGCCCTTGGCTGCTGGAGCCCCGGGGGGCTTTGGGCGCTGGGCTGGAGCTGGTCTGAGAGGCTTCCCTGAGGCTCTCCCTGAGTGCAGCTTCGATCTGCTCCTGACAGGCCCGCAGGCAGTCCTGGGAACATGGGAGAAGAGTGAGGAGCAAACACTCCCCCCATAGCATCTGGCAGCAGGTGCAGGGGAAGGAC	CTACAGGTGTATGGCTGTGACATCTGTAGGAGTGCTGGTCTGGCTGGGCCCTTGGCTGCTGGAGCCCCGGGGGGCTTTGGGCGCTGGGCTGGAGCTGGTCTGAGAGGCTTCCCTGAGGCTATCCCTGAGTGCAGCTTCGATCTGCTCCTGACAGGCCCGCAGGCAGTCCTGGGAACATGGGAGAAGAGTGAGGAGCAAACACTCCCCCCATAGCATCTGGCAGCAGGTGCAGGGGAAGGAC	CTACAGGTGTATGGCTGTGACATCTGTAGGAGTGCTGGTCTGGCTGGGCCCTTGGCTGCTGGAGCCCCGGGGGGCTTTGGGCGCTGGGCTGGAGCTGGTCTGAGAGGCTTCCCTGAGGCT	TCCCTGAGTGCAGCTTCGATCTGCTCCTGACAGGCCCGCAGGCAGTCCTGGGAACATGGGAGAAGAGTGAGGAGCAAACACTCCCCCCATAGCATCTGGCAGCAGGTGCAGGGGAAGGAC	C	A	124	121	GGA	-	GGAGCAGATCGAAGCTGCACTCAGGGAGAG	GAGATCGAAGCTGCACTCAG	CTGAGGCTATCCCTG	15	AGTGCAGCTTCGA	13	CTGAGGCTATCCCTGAGTGCAGCTTCGA	6	8	False	False	66.0	0.5384615384615384	0.6	0	19.141684046	11.08780098131047	1.0	TGGAGCTGGTCTGAGAGGCTTCCCTGAGGCTCTCCCTGAGTGCAGCTTCGATCTGCTCCT	TGGAGCTGGTCTGAGAGGCTTCCCTGAGGCTATCCCTGAGTGCAGCTTCGATCTGCTCCT	reverse-complement	No Error	False
4082	CCND3	41903798	41903798	C	A	SNP	AACR-H0002642	6	41903678	41903918	CTACAGGTGTATGGCTGTGACATCTGTAGGAGTGCTGGTCTGGCTGGGCCCTTGGCTGCTGGAGCCCCGGGGGGCTTTGGGCGCTGGGCTGGAGCTGGTCTGAGAGGCTTCCCTGAGGCTCTCCCTGAGTGCAGCTTCGATCTGCTCCTGACAGGCCCGCAGGCAGTCCTGGGAACATGGGAGAAGAGTGAGGAGCAAACACTCCCCCCATAGCATCTGGCAGCAGGTGCAGGGGAAGGAC	CTACAGGTGTATGGCTGTGACATCTGTAGGAGTGCTGGTCTGGCTGGGCCCTTGGCTGCTGGAGCCCCGGGGGGCTTTGGGCGCTGGGCTGGAGCTGGTCTGAGAGGCTTCCCTGAGGCTATCCCTGAGTGCAGCTTCGATCTGCTCCTGACAGGCCCGCAGGCAGTCCTGGGAACATGGGAGAAGAGTGAGGAGCAAACACTCCCCCCATAGCATCTGGCAGCAGGTGCAGGGGAAGGAC	CTACAGGTGTATGGCTGTGACATCTGTAGGAGTGCTGGTCTGGCTGGGCCCTTGGCTGCTGGAGCCCCGGGGGGCTTTGGGCGCTGGGCTGGAGCTGGTCTGAGAGGCTTCCCTGAGGCT	TCCCTGAGTGCAGCTTCGATCTGCTCCTGACAGGCCCGCAGGCAGTCCTGGGAACATGGGAGAAGAGTGAGGAGCAAACACTCCCCCCATAGCATCTGGCAGCAGGTGCAGGGGAAGGAC	C	A	124	121	GGA	-	GGAGCAGATCGAAGCTGCACTCAGGGAGAG	GAGATCGAAGCTGCACTCAG	CTGAGGCTATCCCTG	15	AGTGCAGCTT	10	CTGAGGCTATCCCTGAGTGCAGCTT	6	8	False	False	66.0	0.5	0.6	0	18.486368406	10.72908556461858	2.0	TGGAGCTGGTCTGAGAGGCTTCCCTGAGGCTCTCCCTGAGTGCAGCTTCGATCTGCTCCT	TGGAGCTGGTCTGAGAGGCTTCCCTGAGGCTATCCCTGAGTGCAGCTTCGATCTGCTCCT	reverse-complement	No Error	False
4082	CCND3	41903798	41903798	C	A	SNP	AACR-H0002642	6	41903678	41903918	CTACAGGTGTATGGCTGTGACATCTGTAGGAGTGCTGGTCTGGCTGGGCCCTTGGCTGCTGGAGCCCCGGGGGGCTTTGGGCGCTGGGCTGGAGCTGGTCTGAGAGGCTTCCCTGAGGCTCTCCCTGAGTGCAGCTTCGATCTGCTCCTGACAGGCCCGCAGGCAGTCCTGGGAACATGGGAGAAGAGTGAGGAGCAAACACTCCCCCCATAGCATCTGGCAGCAGGTGCAGGGGAAGGAC	CTACAGGTGTATGGCTGTGACATCTGTAGGAGTGCTGGTCTGGCTGGGCCCTTGGCTGCTGGAGCCCCGGGGGGCTTTGGGCGCTGGGCTGGAGCTGGTCTGAGAGGCTTCCCTGAGGCTATCCCTGAGTGCAGCTTCGATCTGCTCCTGACAGGCCCGCAGGCAGTCCTGGGAACATGGGAGAAGAGTGAGGAGCAAACACTCCCCCCATAGCATCTGGCAGCAGGTGCAGGGGAAGGAC	CTACAGGTGTATGGCTGTGACATCTGTAGGAGTGCTGGTCTGGCTGGGCCCTTGGCTGCTGGAGCCCCGGGGGGCTTTGGGCGCTGGGCTGGAGCTGGTCTGAGAGGCTTCCCTGAGGCT	TCCCTGAGTGCAGCTTCGATCTGCTCCTGACAGGCCCGCAGGCAGTCCTGGGAACATGGGAGAAGAGTGAGGAGCAAACACTCCCCCCATAGCATCTGGCAGCAGGTGCAGGGGAAGGAC	C	A	125	122	GGG	-	AGGAGCAGATCGAAGCTGCACTCAGGGAGA	GCAGATCGAAGCTGCACTCA	TGAGGCTATCCCTGA	15	GTGCAGCTTCGAT	13	TGAGGCTATCCCTGAGTGCAGCTTCGAT	7	7	False	False	58.0	0.5384615384615384	0.5333333333333333	0	17.499998681999998	9.732970685208189	3.0	GGAGCTGGTCTGAGAGGCTTCCCTGAGGCTCTCCCTGAGTGCAGCTTCGATCTGCTCCTG	GGAGCTGGTCTGAGAGGCTTCCCTGAGGCTATCCCTGAGTGCAGCTTCGATCTGCTCCTG	reverse-complement	No Error	False
4082	CCND3	41903798	41903798	C	A	SNP	AACR-H0002642	6	41903678	41903918	CTACAGGTGTATGGCTGTGACATCTGTAGGAGTGCTGGTCTGGCTGGGCCCTTGGCTGCTGGAGCCCCGGGGGGCTTTGGGCGCTGGGCTGGAGCTGGTCTGAGAGGCTTCCCTGAGGCTCTCCCTGAGTGCAGCTTCGATCTGCTCCTGACAGGCCCGCAGGCAGTCCTGGGAACATGGGAGAAGAGTGAGGAGCAAACACTCCCCCCATAGCATCTGGCAGCAGGTGCAGGGGAAGGAC	CTACAGGTGTATGGCTGTGACATCTGTAGGAGTGCTGGTCTGGCTGGGCCCTTGGCTGCTGGAGCCCCGGGGGGCTTTGGGCGCTGGGCTGGAGCTGGTCTGAGAGGCTTCCCTGAGGCTATCCCTGAGTGCAGCTTCGATCTGCTCCTGACAGGCCCGCAGGCAGTCCTGGGAACATGGGAGAAGAGTGAGGAGCAAACACTCCCCCCATAGCATCTGGCAGCAGGTGCAGGGGAAGGAC	CTACAGGTGTATGGCTGTGACATCTGTAGGAGTGCTGGTCTGGCTGGGCCCTTGGCTGCTGGAGCCCCGGGGGGCTTTGGGCGCTGGGCTGGAGCTGGTCTGAGAGGCTTCCCTGAGGCT	TCCCTGAGTGCAGCTTCGATCTGCTCCTGACAGGCCCGCAGGCAGTCCTGGGAACATGGGAGAAGAGTGAGGAGCAAACACTCCCCCCATAGCATCTGGCAGCAGGTGCAGGGGAAGGAC	C	A	122	119	AGA	-	AGCAGATCGAAGCTGCACTCAGGGAGAGCC	GATCGAAGCTGCACTCAGGG	AGGCTATCCC	10	TGAGTGCA	8	AGGCTATCCCTGAGTGCA	4	5	True	False	67.0	0.5	0.6	0	19.982893556	9.531157396863284	4.0	GCTGGAGCTGGTCTGAGAGGCTTCCCTGAGGCTCTCCCTGAGTGCAGCTTCGATCTGCTC	GCTGGAGCTGGTCTGAGAGGCTTCCCTGAGGCTATCCCTGAGTGCAGCTTCGATCTGCTC	reverse-complement	No Error	False
4082	CCND3	41903798	41903798	C	A	SNP	AACR-H0002642	6	41903678	41903918	CTACAGGTGTATGGCTGTGACATCTGTAGGAGTGCTGGTCTGGCTGGGCCCTTGGCTGCTGGAGCCCCGGGGGGCTTTGGGCGCTGGGCTGGAGCTGGTCTGAGAGGCTTCCCTGAGGCTCTCCCTGAGTGCAGCTTCGATCTGCTCCTGACAGGCCCGCAGGCAGTCCTGGGAACATGGGAGAAGAGTGAGGAGCAAACACTCCCCCCATAGCATCTGGCAGCAGGTGCAGGGGAAGGAC	CTACAGGTGTATGGCTGTGACATCTGTAGGAGTGCTGGTCTGGCTGGGCCCTTGGCTGCTGGAGCCCCGGGGGGCTTTGGGCGCTGGGCTGGAGCTGGTCTGAGAGGCTTCCCTGAGGCTATCCCTGAGTGCAGCTTCGATCTGCTCCTGACAGGCCCGCAGGCAGTCCTGGGAACATGGGAGAAGAGTGAGGAGCAAACACTCCCCCCATAGCATCTGGCAGCAGGTGCAGGGGAAGGAC	CTACAGGTGTATGGCTGTGACATCTGTAGGAGTGCTGGTCTGGCTGGGCCCTTGGCTGCTGGAGCCCCGGGGGGCTTTGGGCGCTGGGCTGGAGCTGGTCTGAGAGGCTTCCCTGAGGCT	TCCCTGAGTGCAGCTTCGATCTGCTCCTGACAGGCCCGCAGGCAGTCCTGGGAACATGGGAGAAGAGTGAGGAGCAAACACTCCCCCCATAGCATCTGGCAGCAGGTGCAGGGGAAGGAC	C	A	125	122	GGG	-	AGGAGCAGATCGAAGCTGCACTCAGGGAGA	GCAGATCGAAGCTGCACTCA	TGAGGCTATCCCTGA	15	GTGCAGCTTCGATCT	15	TGAGGCTATCCCTGAGTGCAGCTTCGATCT	7	7	False	False	58.0	0.5333333333333333	0.5333333333333333	0	17.66657782333333	9.305135920971717	5.0	GGAGCTGGTCTGAGAGGCTTCCCTGAGGCTCTCCCTGAGTGCAGCTTCGATCTGCTCCTG	GGAGCTGGTCTGAGAGGCTTCCCTGAGGCTATCCCTGAGTGCAGCTTCGATCTGCTCCTG	reverse-complement	No Error	False
4083	PTPRT	40713314	40713314	G	A	SNP	AACR-H0000756	20	40713194	40713434	CTTTGAGGGATGTTGAGTTGTGGTATAGCCAGGCCTGCCTAGGACTGGGGTATGTGGCCAGCAGCATCTGCAAGGATGCTCTATCACCCACCACCCTATTGCCCTGGTGACACCTCCCTAGTACTCACAGGCAGTGGACCACAGTACGTCCCTCCCTCCCGTCATACTGCTCCTGCCACTTCTCCAGTCGTCGGACCACTTTGAGCAGAGAGCGCTTGGAGGGGGGCGTGTCCCGGTAGGC	CTTTGAGGGATGTTGAGTTGTGGTATAGCCAGGCCTGCCTAGGACTGGGGTATGTGGCCAGCAGCATCTGCAAGGATGCTCTATCACCCACCACCCTATTGCCCTGGTGACACCTCCCTAATACTCACAGGCAGTGGACCACAGTACGTCCCTCCCTCCCGTCATACTGCTCCTGCCACTTCTCCAGTCGTCGGACCACTTTGAGCAGAGAGCGCTTGGAGGGGGGCGTGTCCCGGTAGGC	CTTTGAGGGATGTTGAGTTGTGGTATAGCCAGGCCTGCCTAGGACTGGGGTATGTGGCCAGCAGCATCTGCAAGGATGCTCTATCACCCACCACCCTATTGCCCTGGTGACACCTCCCTA	TACTCACAGGCAGTGGACCACAGTACGTCCCTCCCTCCCGTCATACTGCTCCTGCCACTTCTCCAGTCGTCGGACCACTTTGAGCAGAGAGCGCTTGGAGGGGGGCGTGTCCCGGTAGGC	G	A	129	126	TGT	-	AGGGACGTACTGTGGTCCACTGCCTGTGAG	GCGTACTGTGGTCCACTGCC	CTAATACTCACAGGC	15	AGTGGACC	8	CTAATACTCACAGGCAGTGGACC	11	3	False	False	48.0	0.625	0.4666666666666667	0	15.610487638000002	8.042376620316821	1.0	CCTATTGCCCTGGTGACACCTCCCTAGTACTCACAGGCAGTGGACCACAGTACGTCCCTC	CCTATTGCCCTGGTGACACCTCCCTAATACTCACAGGCAGTGGACCACAGTACGTCCCTC	reverse-complement	No Error	False
4083	PTPRT	40713314	40713314	G	A	SNP	AACR-H0000756	20	40713194	40713434	CTTTGAGGGATGTTGAGTTGTGGTATAGCCAGGCCTGCCTAGGACTGGGGTATGTGGCCAGCAGCATCTGCAAGGATGCTCTATCACCCACCACCCTATTGCCCTGGTGACACCTCCCTAGTACTCACAGGCAGTGGACCACAGTACGTCCCTCCCTCCCGTCATACTGCTCCTGCCACTTCTCCAGTCGTCGGACCACTTTGAGCAGAGAGCGCTTGGAGGGGGGCGTGTCCCGGTAGGC	CTTTGAGGGATGTTGAGTTGTGGTATAGCCAGGCCTGCCTAGGACTGGGGTATGTGGCCAGCAGCATCTGCAAGGATGCTCTATCACCCACCACCCTATTGCCCTGGTGACACCTCCCTAATACTCACAGGCAGTGGACCACAGTACGTCCCTCCCTCCCGTCATACTGCTCCTGCCACTTCTCCAGTCGTCGGACCACTTTGAGCAGAGAGCGCTTGGAGGGGGGCGTGTCCCGGTAGGC	CTTTGAGGGATGTTGAGTTGTGGTATAGCCAGGCCTGCCTAGGACTGGGGTATGTGGCCAGCAGCATCTGCAAGGATGCTCTATCACCCACCACCCTATTGCCCTGGTGACACCTCCCTA	TACTCACAGGCAGTGGACCACAGTACGTCCCTCCCTCCCGTCATACTGCTCCTGCCACTTCTCCAGTCGTCGGACCACTTTGAGCAGAGAGCGCTTGGAGGGGGGCGTGTCCCGGTAGGC	G	A	129	126	TGT	-	AGGGACGTACTGTGGTCCACTGCCTGTGAG	GCGTACTGTGGTCCACTGCC	CTAATACTCACAGGC	15	AGTGGACCAC	10	CTAATACTCACAGGCAGTGGACCAC	11	3	False	False	48.0	0.6	0.4666666666666667	0	15.602499352000002	7.311711489117539	2.0	CCTATTGCCCTGGTGACACCTCCCTAGTACTCACAGGCAGTGGACCACAGTACGTCCCTC	CCTATTGCCCTGGTGACACCTCCCTAATACTCACAGGCAGTGGACCACAGTACGTCCCTC	reverse-complement	No Error	False
4083	PTPRT	40713314	40713314	G	A	SNP	AACR-H0000756	20	40713194	40713434	CTTTGAGGGATGTTGAGTTGTGGTATAGCCAGGCCTGCCTAGGACTGGGGTATGTGGCCAGCAGCATCTGCAAGGATGCTCTATCACCCACCACCCTATTGCCCTGGTGACACCTCCCTAGTACTCACAGGCAGTGGACCACAGTACGTCCCTCCCTCCCGTCATACTGCTCCTGCCACTTCTCCAGTCGTCGGACCACTTTGAGCAGAGAGCGCTTGGAGGGGGGCGTGTCCCGGTAGGC	CTTTGAGGGATGTTGAGTTGTGGTATAGCCAGGCCTGCCTAGGACTGGGGTATGTGGCCAGCAGCATCTGCAAGGATGCTCTATCACCCACCACCCTATTGCCCTGGTGACACCTCCCTAATACTCACAGGCAGTGGACCACAGTACGTCCCTCCCTCCCGTCATACTGCTCCTGCCACTTCTCCAGTCGTCGGACCACTTTGAGCAGAGAGCGCTTGGAGGGGGGCGTGTCCCGGTAGGC	CTTTGAGGGATGTTGAGTTGTGGTATAGCCAGGCCTGCCTAGGACTGGGGTATGTGGCCAGCAGCATCTGCAAGGATGCTCTATCACCCACCACCCTATTGCCCTGGTGACACCTCCCTA	TACTCACAGGCAGTGGACCACAGTACGTCCCTCCCTCCCGTCATACTGCTCCTGCCACTTCTCCAGTCGTCGGACCACTTTGAGCAGAGAGCGCTTGGAGGGGGGCGTGTCCCGGTAGGC	G	A	118	115	GGG	-	GTGGTCCACTGCCTGTGAGTACTAGGGAGG	GCCACTGCCTGTGAGTACTA	CCTAA	5	TACTCACAGG	10	CCTAATACTCACAGG	0	4	True	True	52.0	0.5	0.4	0	19.766129754	7.230502049769082	3.0	TCACCCACCACCCTATTGCCCTGGTGACACCTCCCTAGTACTCACAGGCAGTGGACCACA	TCACCCACCACCCTATTGCCCTGGTGACACCTCCCTAATACTCACAGGCAGTGGACCACA	reverse-complement	No Error	False
4083	PTPRT	40713314	40713314	G	A	SNP	AACR-H0000756	20	40713194	40713434	CTTTGAGGGATGTTGAGTTGTGGTATAGCCAGGCCTGCCTAGGACTGGGGTATGTGGCCAGCAGCATCTGCAAGGATGCTCTATCACCCACCACCCTATTGCCCTGGTGACACCTCCCTAGTACTCACAGGCAGTGGACCACAGTACGTCCCTCCCTCCCGTCATACTGCTCCTGCCACTTCTCCAGTCGTCGGACCACTTTGAGCAGAGAGCGCTTGGAGGGGGGCGTGTCCCGGTAGGC	CTTTGAGGGATGTTGAGTTGTGGTATAGCCAGGCCTGCCTAGGACTGGGGTATGTGGCCAGCAGCATCTGCAAGGATGCTCTATCACCCACCACCCTATTGCCCTGGTGACACCTCCCTAATACTCACAGGCAGTGGACCACAGTACGTCCCTCCCTCCCGTCATACTGCTCCTGCCACTTCTCCAGTCGTCGGACCACTTTGAGCAGAGAGCGCTTGGAGGGGGGCGTGTCCCGGTAGGC	CTTTGAGGGATGTTGAGTTGTGGTATAGCCAGGCCTGCCTAGGACTGGGGTATGTGGCCAGCAGCATCTGCAAGGATGCTCTATCACCCACCACCCTATTGCCCTGGTGACACCTCCCTA	TACTCACAGGCAGTGGACCACAGTACGTCCCTCCCTCCCGTCATACTGCTCCTGCCACTTCTCCAGTCGTCGGACCACTTTGAGCAGAGAGCGCTTGGAGGGGGGCGTGTCCCGGTAGGC	G	A	118	115	GGG	-	GTGGTCCACTGCCTGTGAGTACTAGGGAGG	GCCACTGCCTGTGAGTACTA	TATTGCCCTGGTGACACCTCCCTAA	25	TACTCACAGG	10	TATTGCCCTGGTGACACCTCCCTAATACTCACAGG	0	24	False	True	52.0	0.5	0.52	0	19.5304282612	6.165312129798012	4.0	TCACCCACCACCCTATTGCCCTGGTGACACCTCCCTAGTACTCACAGGCAGTGGACCACA	TCACCCACCACCCTATTGCCCTGGTGACACCTCCCTAATACTCACAGGCAGTGGACCACA	reverse-complement	No Error	False
4083	PTPRT	40713314	40713314	G	A	SNP	AACR-H0000756	20	40713194	40713434	CTTTGAGGGATGTTGAGTTGTGGTATAGCCAGGCCTGCCTAGGACTGGGGTATGTGGCCAGCAGCATCTGCAAGGATGCTCTATCACCCACCACCCTATTGCCCTGGTGACACCTCCCTAGTACTCACAGGCAGTGGACCACAGTACGTCCCTCCCTCCCGTCATACTGCTCCTGCCACTTCTCCAGTCGTCGGACCACTTTGAGCAGAGAGCGCTTGGAGGGGGGCGTGTCCCGGTAGGC	CTTTGAGGGATGTTGAGTTGTGGTATAGCCAGGCCTGCCTAGGACTGGGGTATGTGGCCAGCAGCATCTGCAAGGATGCTCTATCACCCACCACCCTATTGCCCTGGTGACACCTCCCTAATACTCACAGGCAGTGGACCACAGTACGTCCCTCCCTCCCGTCATACTGCTCCTGCCACTTCTCCAGTCGTCGGACCACTTTGAGCAGAGAGCGCTTGGAGGGGGGCGTGTCCCGGTAGGC	CTTTGAGGGATGTTGAGTTGTGGTATAGCCAGGCCTGCCTAGGACTGGGGTATGTGGCCAGCAGCATCTGCAAGGATGCTCTATCACCCACCACCCTATTGCCCTGGTGACACCTCCCTA	TACTCACAGGCAGTGGACCACAGTACGTCCCTCCCTCCCGTCATACTGCTCCTGCCACTTCTCCAGTCGTCGGACCACTTTGAGCAGAGAGCGCTTGGAGGGGGGCGTGTCCCGGTAGGC	G	A	104	107	TGG	+	CTATCACCCACCACCCTATTGCCCTGGTGA	GACCCACCACCCTATTGCCC	CCTGTGAGTATTAGGGAGGTGTCACCAGGG	30	CAATAGGGTGGTG	13	CCTGTGAGTATTAGGGAGGTGTCACCAGGGCAATAGGGTGGTG	19	10	False	False	54.0	0.5384615384615384	0.5666666666666667	0	16.817794798999998	6.112305400769719	5.0	GTCCACTGCCTGTGAGTACTAGGGAGGTGTCACCAGGGCAATAGGGTGGTGGGTGATAGA	GTCCACTGCCTGTGAGTATTAGGGAGGTGTCACCAGGGCAATAGGGTGGTGGGTGATAGA	reverse-complement	No Error	False
4084	PTPRT	41101212	41101212	A	G	SNP	AACR-H0000984	20	41101092	41101332	GGTTGTAGCTATGGCAGCGGGTCACCGCGTAGCCGAAGGGCTCCCACTGCAGGGTCAGCTGCCGGGCTCTGATGTCTACGATTTCCACGTTCTGTGGGCCATGTACCGGATCTGCAAAACATGCAGGCAAGAAACAAGGGTTCTGAAGAGACCATCGGGAAGCTGGGGTACATGTTCTGCTACAACAGGGAACACAGCTTTTCCAAACATATCTCCACCATTCAATCACTGCCATCATGAT	GGTTGTAGCTATGGCAGCGGGTCACCGCGTAGCCGAAGGGCTCCCACTGCAGGGTCAGCTGCCGGGCTCTGATGTCTACGATTTCCACGTTCTGTGGGCCATGTACCGGATCTGCAAAACGTGCAGGCAAGAAACAAGGGTTCTGAAGAGACCATCGGGAAGCTGGGGTACATGTTCTGCTACAACAGGGAACACAGCTTTTCCAAACATATCTCCACCATTCAATCACTGCCATCATGAT	GGTTGTAGCTATGGCAGCGGGTCACCGCGTAGCCGAAGGGCTCCCACTGCAGGGTCAGCTGCCGGGCTCTGATGTCTACGATTTCCACGTTCTGTGGGCCATGTACCGGATCTGCAAAAC	TGCAGGCAAGAAACAAGGGTTCTGAAGAGACCATCGGGAAGCTGGGGTACATGTTCTGCTACAACAGGGAACACAGCTTTTCCAAACATATCTCCACCATTCAATCACTGCCATCATGAT	A	G	121	124	TGC	+	GCCATGTACCGGATCTGCAAAACATGCAGG	GGTACCGGATCTGCAAAACA	CACGT	5	TTTGCAGATC	10	CACGTTTTGCAGATC	2	2	True	True	57.0	0.4	0.6	0	20.746734682000003	20.093832161092138	1.0	GATGGTCTCTTCAGAACCCTTGTTTCTTGCCTGCATGTTTTGCAGATCCGGTACATGGCC	GATGGTCTCTTCAGAACCCTTGTTTCTTGCCTGCACGTTTTGCAGATCCGGTACATGGCC	reverse-complement	No Error	True
4084	PTPRT	41101212	41101212	A	G	SNP	AACR-H0000984	20	41101092	41101332	GGTTGTAGCTATGGCAGCGGGTCACCGCGTAGCCGAAGGGCTCCCACTGCAGGGTCAGCTGCCGGGCTCTGATGTCTACGATTTCCACGTTCTGTGGGCCATGTACCGGATCTGCAAAACATGCAGGCAAGAAACAAGGGTTCTGAAGAGACCATCGGGAAGCTGGGGTACATGTTCTGCTACAACAGGGAACACAGCTTTTCCAAACATATCTCCACCATTCAATCACTGCCATCATGAT	GGTTGTAGCTATGGCAGCGGGTCACCGCGTAGCCGAAGGGCTCCCACTGCAGGGTCAGCTGCCGGGCTCTGATGTCTACGATTTCCACGTTCTGTGGGCCATGTACCGGATCTGCAAAACGTGCAGGCAAGAAACAAGGGTTCTGAAGAGACCATCGGGAAGCTGGGGTACATGTTCTGCTACAACAGGGAACACAGCTTTTCCAAACATATCTCCACCATTCAATCACTGCCATCATGAT	GGTTGTAGCTATGGCAGCGGGTCACCGCGTAGCCGAAGGGCTCCCACTGCAGGGTCAGCTGCCGGGCTCTGATGTCTACGATTTCCACGTTCTGTGGGCCATGTACCGGATCTGCAAAAC	TGCAGGCAAGAAACAAGGGTTCTGAAGAGACCATCGGGAAGCTGGGGTACATGTTCTGCTACAACAGGGAACACAGCTTTTCCAAACATATCTCCACCATTCAATCACTGCCATCATGAT	A	G	121	124	TGC	+	GCCATGTACCGGATCTGCAAAACATGCAGG	GGTACCGGATCTGCAAAACA	CACGT	5	TTTGCAGA	8	CACGTTTTGCAGA	2	2	True	True	57.0	0.375	0.6	0	20.315488796	15.891183374582631	2.0	GATGGTCTCTTCAGAACCCTTGTTTCTTGCCTGCATGTTTTGCAGATCCGGTACATGGCC	GATGGTCTCTTCAGAACCCTTGTTTCTTGCCTGCACGTTTTGCAGATCCGGTACATGGCC	reverse-complement	No Error	True
4084	PTPRT	41101212	41101212	A	G	SNP	AACR-H0000984	20	41101092	41101332	GGTTGTAGCTATGGCAGCGGGTCACCGCGTAGCCGAAGGGCTCCCACTGCAGGGTCAGCTGCCGGGCTCTGATGTCTACGATTTCCACGTTCTGTGGGCCATGTACCGGATCTGCAAAACATGCAGGCAAGAAACAAGGGTTCTGAAGAGACCATCGGGAAGCTGGGGTACATGTTCTGCTACAACAGGGAACACAGCTTTTCCAAACATATCTCCACCATTCAATCACTGCCATCATGAT	GGTTGTAGCTATGGCAGCGGGTCACCGCGTAGCCGAAGGGCTCCCACTGCAGGGTCAGCTGCCGGGCTCTGATGTCTACGATTTCCACGTTCTGTGGGCCATGTACCGGATCTGCAAAACGTGCAGGCAAGAAACAAGGGTTCTGAAGAGACCATCGGGAAGCTGGGGTACATGTTCTGCTACAACAGGGAACACAGCTTTTCCAAACATATCTCCACCATTCAATCACTGCCATCATGAT	GGTTGTAGCTATGGCAGCGGGTCACCGCGTAGCCGAAGGGCTCCCACTGCAGGGTCAGCTGCCGGGCTCTGATGTCTACGATTTCCACGTTCTGTGGGCCATGTACCGGATCTGCAAAAC	TGCAGGCAAGAAACAAGGGTTCTGAAGAGACCATCGGGAAGCTGGGGTACATGTTCTGCTACAACAGGGAACACAGCTTTTCCAAACATATCTCCACCATTCAATCACTGCCATCATGAT	A	G	101	104	TGT	+	ACGATTTCCACGTTCTGTGGGCCATGTACC	GTTCCACGTTCTGTGGGCCA	CACGTTTTGCAGATCCGGTACATGG	25	CCCACAGA	8	CACGTTTTGCAGATCCGGTACATGGCCCACAGA	22	2	False	False	52.0	0.625	0.52	0	16.1274505712	11.016829699754338	3.0	TGTTTCTTGCCTGCATGTTTTGCAGATCCGGTACATGGCCCACAGAACGTGGAAATCGTA	TGTTTCTTGCCTGCACGTTTTGCAGATCCGGTACATGGCCCACAGAACGTGGAAATCGTA	reverse-complement	No Error	True
4084	PTPRT	41101212	41101212	A	G	SNP	AACR-H0000984	20	41101092	41101332	GGTTGTAGCTATGGCAGCGGGTCACCGCGTAGCCGAAGGGCTCCCACTGCAGGGTCAGCTGCCGGGCTCTGATGTCTACGATTTCCACGTTCTGTGGGCCATGTACCGGATCTGCAAAACATGCAGGCAAGAAACAAGGGTTCTGAAGAGACCATCGGGAAGCTGGGGTACATGTTCTGCTACAACAGGGAACACAGCTTTTCCAAACATATCTCCACCATTCAATCACTGCCATCATGAT	GGTTGTAGCTATGGCAGCGGGTCACCGCGTAGCCGAAGGGCTCCCACTGCAGGGTCAGCTGCCGGGCTCTGATGTCTACGATTTCCACGTTCTGTGGGCCATGTACCGGATCTGCAAAACGTGCAGGCAAGAAACAAGGGTTCTGAAGAGACCATCGGGAAGCTGGGGTACATGTTCTGCTACAACAGGGAACACAGCTTTTCCAAACATATCTCCACCATTCAATCACTGCCATCATGAT	GGTTGTAGCTATGGCAGCGGGTCACCGCGTAGCCGAAGGGCTCCCACTGCAGGGTCAGCTGCCGGGCTCTGATGTCTACGATTTCCACGTTCTGTGGGCCATGTACCGGATCTGCAAAAC	TGCAGGCAAGAAACAAGGGTTCTGAAGAGACCATCGGGAAGCTGGGGTACATGTTCTGCTACAACAGGGAACACAGCTTTTCCAAACATATCTCCACCATTCAATCACTGCCATCATGAT	A	G	101	104	TGT	+	ACGATTTCCACGTTCTGTGGGCCATGTACC	GTTCCACGTTCTGTGGGCCA	GCCTGCACGTTTTGCAGATCCGGTACATGG	30	CCCACAGAACGTG	13	GCCTGCACGTTTTGCAGATCCGGTACATGGCCCACAGAACGTG	22	7	False	False	52.0	0.6153846153846154	0.5666666666666667	0	17.014573009000003	10.559783473608263	4.0	TGTTTCTTGCCTGCATGTTTTGCAGATCCGGTACATGGCCCACAGAACGTGGAAATCGTA	TGTTTCTTGCCTGCACGTTTTGCAGATCCGGTACATGGCCCACAGAACGTGGAAATCGTA	reverse-complement	No Error	True
4084	PTPRT	41101212	41101212	A	G	SNP	AACR-H0000984	20	41101092	41101332	GGTTGTAGCTATGGCAGCGGGTCACCGCGTAGCCGAAGGGCTCCCACTGCAGGGTCAGCTGCCGGGCTCTGATGTCTACGATTTCCACGTTCTGTGGGCCATGTACCGGATCTGCAAAACATGCAGGCAAGAAACAAGGGTTCTGAAGAGACCATCGGGAAGCTGGGGTACATGTTCTGCTACAACAGGGAACACAGCTTTTCCAAACATATCTCCACCATTCAATCACTGCCATCATGAT	GGTTGTAGCTATGGCAGCGGGTCACCGCGTAGCCGAAGGGCTCCCACTGCAGGGTCAGCTGCCGGGCTCTGATGTCTACGATTTCCACGTTCTGTGGGCCATGTACCGGATCTGCAAAACGTGCAGGCAAGAAACAAGGGTTCTGAAGAGACCATCGGGAAGCTGGGGTACATGTTCTGCTACAACAGGGAACACAGCTTTTCCAAACATATCTCCACCATTCAATCACTGCCATCATGAT	GGTTGTAGCTATGGCAGCGGGTCACCGCGTAGCCGAAGGGCTCCCACTGCAGGGTCAGCTGCCGGGCTCTGATGTCTACGATTTCCACGTTCTGTGGGCCATGTACCGGATCTGCAAAAC	TGCAGGCAAGAAACAAGGGTTCTGAAGAGACCATCGGGAAGCTGGGGTACATGTTCTGCTACAACAGGGAACACAGCTTTTCCAAACATATCTCCACCATTCAATCACTGCCATCATGAT	A	G	101	104	TGT	+	ACGATTTCCACGTTCTGTGGGCCATGTACC	GTTCCACGTTCTGTGGGCCA	CACGTTTTGCAGATCCGGTACATGG	25	CCCACAGAAC	10	CACGTTTTGCAGATCCGGTACATGGCCCACAGAAC	22	2	False	False	52.0	0.6	0.52	0	16.1194622852	10.513486468749347	5.0	TGTTTCTTGCCTGCATGTTTTGCAGATCCGGTACATGGCCCACAGAACGTGGAAATCGTA	TGTTTCTTGCCTGCACGTTTTGCAGATCCGGTACATGGCCCACAGAACGTGGAAATCGTA	reverse-complement	No Error	True
4085	PTPRT	40739003	40739003	G	-	DEL	AACR-H0001023	20	40738883	40739123	GGTTTCACCACGTTGGCCAGGCTGGTCTCGAACTCCTGACCTCGTGATCTGCCCGCCTCGGCCTCCCAAGGTGAAGGACCTTTGACTTACCTGCAGTGGACCACTATGGGCCCAGCTTCCGGGGGGTTGAGGAACTTGACCTGGCGGACGAAGCCCAGAAGGCCAGTGGCATAGCAGGGAACGCCGTGGTCAGGCCAGCTGGTGAAGTGGAAGAGGCGGAGCTCCCGGATCTCATGGTAGC	GGTTTCACCACGTTGGCCAGGCTGGTCTCGAACTCCTGACCTCGTGATCTGCCCGCCTCGGCCTCCCAAGGTGAAGGACCTTTGACTTACCTGCAGTGGACCACTATGGGCCCAGCTTCCGGGGGTTGAGGAACTTGACCTGGCGGACGAAGCCCAGAAGGCCAGTGGCATAGCAGGGAACGCCGTGGTCAGGCCAGCTGGTGAAGTGGAAGAGGCGGAGCTCCCGGATCTCATGGTAGC	GGTTTCACCACGTTGGCCAGGCTGGTCTCGAACTCCTGACCTCGTGATCTGCCCGCCTCGGCCTCCCAAGGTGAAGGACCTTTGACTTACCTGCAGTGGACCACTATGGGCCCAGCTTCC	GGGGGTTGAGGAACTTGACCTGGCGGACGAAGCCCAGAAGGCCAGTGGCATAGCAGGGAACGCCGTGGTCAGGCCAGCTGGTGAAGTGGAAGAGGCGGAGCTCCCGGATCTCATGGTAGC	G		122	125	GGG	+	GACCACTATGGGCCCAGCTTCCGGGGGGTT	GCTATGGGCCCAGCTTCCGG	CCCCG	5	GAAGCTGGGC	10	CCCCGGAAGCTGGGC	1	4	True	True	58.0	0.7	1.0	1	25.970307188	50.42708179024618	1.0	TGGGCTTCGTCCGCCAGGTCAAGTTCCTCAACCCCCCGGAAGCTGGGCCCATAGTGGTCC	TGGGCTTCGTCCGCCAGGTCAAGTTCCTCAACCCCCGGAAGCTGGGCCCATAGTGGTCC	reverse-complement	No Error	False
4085	PTPRT	40739003	40739003	G	-	DEL	AACR-H0001023	20	40738883	40739123	GGTTTCACCACGTTGGCCAGGCTGGTCTCGAACTCCTGACCTCGTGATCTGCCCGCCTCGGCCTCCCAAGGTGAAGGACCTTTGACTTACCTGCAGTGGACCACTATGGGCCCAGCTTCCGGGGGGTTGAGGAACTTGACCTGGCGGACGAAGCCCAGAAGGCCAGTGGCATAGCAGGGAACGCCGTGGTCAGGCCAGCTGGTGAAGTGGAAGAGGCGGAGCTCCCGGATCTCATGGTAGC	GGTTTCACCACGTTGGCCAGGCTGGTCTCGAACTCCTGACCTCGTGATCTGCCCGCCTCGGCCTCCCAAGGTGAAGGACCTTTGACTTACCTGCAGTGGACCACTATGGGCCCAGCTTCCGGGGGTTGAGGAACTTGACCTGGCGGACGAAGCCCAGAAGGCCAGTGGCATAGCAGGGAACGCCGTGGTCAGGCCAGCTGGTGAAGTGGAAGAGGCGGAGCTCCCGGATCTCATGGTAGC	GGTTTCACCACGTTGGCCAGGCTGGTCTCGAACTCCTGACCTCGTGATCTGCCCGCCTCGGCCTCCCAAGGTGAAGGACCTTTGACTTACCTGCAGTGGACCACTATGGGCCCAGCTTCC	GGGGGTTGAGGAACTTGACCTGGCGGACGAAGCCCAGAAGGCCAGTGGCATAGCAGGGAACGCCGTGGTCAGGCCAGCTGGTGAAGTGGAAGAGGCGGAGCTCCCGGATCTCATGGTAGC	G		122	125	GGG	+	GACCACTATGGGCCCAGCTTCCGGGGGGTT	GCTATGGGCCCAGCTTCCGG	CCCCG	5	GAAGCTGG	8	CCCCGGAAGCTGG	1	4	True	True	58.0	0.625	1.0	1	25.09982713	50.31246085753678	2.0	TGGGCTTCGTCCGCCAGGTCAAGTTCCTCAACCCCCCGGAAGCTGGGCCCATAGTGGTCC	TGGGCTTCGTCCGCCAGGTCAAGTTCCTCAACCCCCGGAAGCTGGGCCCATAGTGGTCC	reverse-complement	No Error	False
4085	PTPRT	40739003	40739003	G	-	DEL	AACR-H0001023	20	40738883	40739123	GGTTTCACCACGTTGGCCAGGCTGGTCTCGAACTCCTGACCTCGTGATCTGCCCGCCTCGGCCTCCCAAGGTGAAGGACCTTTGACTTACCTGCAGTGGACCACTATGGGCCCAGCTTCCGGGGGGTTGAGGAACTTGACCTGGCGGACGAAGCCCAGAAGGCCAGTGGCATAGCAGGGAACGCCGTGGTCAGGCCAGCTGGTGAAGTGGAAGAGGCGGAGCTCCCGGATCTCATGGTAGC	GGTTTCACCACGTTGGCCAGGCTGGTCTCGAACTCCTGACCTCGTGATCTGCCCGCCTCGGCCTCCCAAGGTGAAGGACCTTTGACTTACCTGCAGTGGACCACTATGGGCCCAGCTTCCGGGGGTTGAGGAACTTGACCTGGCGGACGAAGCCCAGAAGGCCAGTGGCATAGCAGGGAACGCCGTGGTCAGGCCAGCTGGTGAAGTGGAAGAGGCGGAGCTCCCGGATCTCATGGTAGC	GGTTTCACCACGTTGGCCAGGCTGGTCTCGAACTCCTGACCTCGTGATCTGCCCGCCTCGGCCTCCCAAGGTGAAGGACCTTTGACTTACCTGCAGTGGACCACTATGGGCCCAGCTTCC	GGGGGTTGAGGAACTTGACCTGGCGGACGAAGCCCAGAAGGCCAGTGGCATAGCAGGGAACGCCGTGGTCAGGCCAGCTGGTGAAGTGGAAGAGGCGGAGCTCCCGGATCTCATGGTAGC	G		122	125	GGG	+	GACCACTATGGGCCCAGCTTCCGGGGGGTT	GCTATGGGCCCAGCTTCCGG	CCCCG	5	GAAGCTGGGCCCA	13	CCCCGGAAGCTGGGCCCA	1	4	True	True	58.0	0.6923076923076923	1.0	1	26.2201759	48.22175032278169	3.0	TGGGCTTCGTCCGCCAGGTCAAGTTCCTCAACCCCCCGGAAGCTGGGCCCATAGTGGTCC	TGGGCTTCGTCCGCCAGGTCAAGTTCCTCAACCCCCGGAAGCTGGGCCCATAGTGGTCC	reverse-complement	No Error	False
4085	PTPRT	40739003	40739003	G	-	DEL	AACR-H0001023	20	40738883	40739123	GGTTTCACCACGTTGGCCAGGCTGGTCTCGAACTCCTGACCTCGTGATCTGCCCGCCTCGGCCTCCCAAGGTGAAGGACCTTTGACTTACCTGCAGTGGACCACTATGGGCCCAGCTTCCGGGGGGTTGAGGAACTTGACCTGGCGGACGAAGCCCAGAAGGCCAGTGGCATAGCAGGGAACGCCGTGGTCAGGCCAGCTGGTGAAGTGGAAGAGGCGGAGCTCCCGGATCTCATGGTAGC	GGTTTCACCACGTTGGCCAGGCTGGTCTCGAACTCCTGACCTCGTGATCTGCCCGCCTCGGCCTCCCAAGGTGAAGGACCTTTGACTTACCTGCAGTGGACCACTATGGGCCCAGCTTCCGGGGGTTGAGGAACTTGACCTGGCGGACGAAGCCCAGAAGGCCAGTGGCATAGCAGGGAACGCCGTGGTCAGGCCAGCTGGTGAAGTGGAAGAGGCGGAGCTCCCGGATCTCATGGTAGC	GGTTTCACCACGTTGGCCAGGCTGGTCTCGAACTCCTGACCTCGTGATCTGCCCGCCTCGGCCTCCCAAGGTGAAGGACCTTTGACTTACCTGCAGTGGACCACTATGGGCCCAGCTTCC	GGGGGTTGAGGAACTTGACCTGGCGGACGAAGCCCAGAAGGCCAGTGGCATAGCAGGGAACGCCGTGGTCAGGCCAGCTGGTGAAGTGGAAGAGGCGGAGCTCCCGGATCTCATGGTAGC	G		122	125	GGG	+	GACCACTATGGGCCCAGCTTCCGGGGGGTT	GCTATGGGCCCAGCTTCCGG	CCCCG	5	GAAGCTGGGCCCATA	15	CCCCGGAAGCTGGGCCCATA	1	4	True	True	58.0	0.6	1.0	1	25.620910844	45.150416040772505	4.0	TGGGCTTCGTCCGCCAGGTCAAGTTCCTCAACCCCCCGGAAGCTGGGCCCATAGTGGTCC	TGGGCTTCGTCCGCCAGGTCAAGTTCCTCAACCCCCGGAAGCTGGGCCCATAGTGGTCC	reverse-complement	No Error	False
4085	PTPRT	40739003	40739003	G	-	DEL	AACR-H0001023	20	40738883	40739123	GGTTTCACCACGTTGGCCAGGCTGGTCTCGAACTCCTGACCTCGTGATCTGCCCGCCTCGGCCTCCCAAGGTGAAGGACCTTTGACTTACCTGCAGTGGACCACTATGGGCCCAGCTTCCGGGGGGTTGAGGAACTTGACCTGGCGGACGAAGCCCAGAAGGCCAGTGGCATAGCAGGGAACGCCGTGGTCAGGCCAGCTGGTGAAGTGGAAGAGGCGGAGCTCCCGGATCTCATGGTAGC	GGTTTCACCACGTTGGCCAGGCTGGTCTCGAACTCCTGACCTCGTGATCTGCCCGCCTCGGCCTCCCAAGGTGAAGGACCTTTGACTTACCTGCAGTGGACCACTATGGGCCCAGCTTCCGGGGGTTGAGGAACTTGACCTGGCGGACGAAGCCCAGAAGGCCAGTGGCATAGCAGGGAACGCCGTGGTCAGGCCAGCTGGTGAAGTGGAAGAGGCGGAGCTCCCGGATCTCATGGTAGC	GGTTTCACCACGTTGGCCAGGCTGGTCTCGAACTCCTGACCTCGTGATCTGCCCGCCTCGGCCTCCCAAGGTGAAGGACCTTTGACTTACCTGCAGTGGACCACTATGGGCCCAGCTTCC	GGGGGTTGAGGAACTTGACCTGGCGGACGAAGCCCAGAAGGCCAGTGGCATAGCAGGGAACGCCGTGGTCAGGCCAGCTGGTGAAGTGGAAGAGGCGGAGCTCCCGGATCTCATGGTAGC	G		123	126	GGG	+	ACCACTATGGGCCCAGCTTCCGGGGGGTTG	GTATGGGCCCAGCTTCCGGG	CCCCC	5	GGAAGCTGGG	10	CCCCCGGAAGCTGGG	0	5	True	True	64.0	0.7	1.0	1	26.901947438	31.66711969932151	5.0	CTGGGCTTCGTCCGCCAGGTCAAGTTCCTCAACCCCCCGGAAGCTGGGCCCATAGTGGTC	CTGGGCTTCGTCCGCCAGGTCAAGTTCCTCAACCCCCGGAAGCTGGGCCCATAGTGGTC	reverse-complement	No Error	False
4086	PTPRT	40733305	40733305	G	T	SNP	AACR-H0002096	20	40733185	40733425	ACCGAGCCTGGGATTTGCTCATACCTGAAATTCATCTTTGATTTGGCTGGAGTTTGTCTGGGGGTCCAGCCTGCTGATATTGTAGTAGAGAGAACGGAACTCACACACAGGGATGGCAGTGTTGCCACAGAGGCACGCTTCCAGGATGGCATCGTGCACAAACACATATTGCTCCTGCAAAGTCAGAAGAGAGGGAATGGGGTGCCAGGTAAGAACAGTGGCCTGGGAATTAGCTGTCCAC	ACCGAGCCTGGGATTTGCTCATACCTGAAATTCATCTTTGATTTGGCTGGAGTTTGTCTGGGGGTCCAGCCTGCTGATATTGTAGTAGAGAGAACGGAACTCACACACAGGGATGGCAGTTTTGCCACAGAGGCACGCTTCCAGGATGGCATCGTGCACAAACACATATTGCTCCTGCAAAGTCAGAAGAGAGGGAATGGGGTGCCAGGTAAGAACAGTGGCCTGGGAATTAGCTGTCCAC	ACCGAGCCTGGGATTTGCTCATACCTGAAATTCATCTTTGATTTGGCTGGAGTTTGTCTGGGGGTCCAGCCTGCTGATATTGTAGTAGAGAGAACGGAACTCACACACAGGGATGGCAGT	TTGCCACAGAGGCACGCTTCCAGGATGGCATCGTGCACAAACACATATTGCTCCTGCAAAGTCAGAAGAGAGGGAATGGGGTGCCAGGTAAGAACAGTGGCCTGGGAATTAGCTGTCCAC	G	T	126	123	GGC	-	GCCATCCTGGAAGCGTGCCTCTGTGGCAAC	GCCTGGAAGCGTGCCTCTGT	GGCAGTTTTGCCACA	15	GAGGCACG	8	GGCAGTTTTGCCACAGAGGCACG	8	6	False	False	49.0	0.75	0.5333333333333333	0	17.463343461999997	37.68691715107303	1.0	GAACGGAACTCACACACAGGGATGGCAGTGTTGCCACAGAGGCACGCTTCCAGGATGGCA	GAACGGAACTCACACACAGGGATGGCAGTTTTGCCACAGAGGCACGCTTCCAGGATGGCA	reverse-complement	No Error	True
4086	PTPRT	40733305	40733305	G	T	SNP	AACR-H0002096	20	40733185	40733425	ACCGAGCCTGGGATTTGCTCATACCTGAAATTCATCTTTGATTTGGCTGGAGTTTGTCTGGGGGTCCAGCCTGCTGATATTGTAGTAGAGAGAACGGAACTCACACACAGGGATGGCAGTGTTGCCACAGAGGCACGCTTCCAGGATGGCATCGTGCACAAACACATATTGCTCCTGCAAAGTCAGAAGAGAGGGAATGGGGTGCCAGGTAAGAACAGTGGCCTGGGAATTAGCTGTCCAC	ACCGAGCCTGGGATTTGCTCATACCTGAAATTCATCTTTGATTTGGCTGGAGTTTGTCTGGGGGTCCAGCCTGCTGATATTGTAGTAGAGAGAACGGAACTCACACACAGGGATGGCAGTTTTGCCACAGAGGCACGCTTCCAGGATGGCATCGTGCACAAACACATATTGCTCCTGCAAAGTCAGAAGAGAGGGAATGGGGTGCCAGGTAAGAACAGTGGCCTGGGAATTAGCTGTCCAC	ACCGAGCCTGGGATTTGCTCATACCTGAAATTCATCTTTGATTTGGCTGGAGTTTGTCTGGGGGTCCAGCCTGCTGATATTGTAGTAGAGAGAACGGAACTCACACACAGGGATGGCAGT	TTGCCACAGAGGCACGCTTCCAGGATGGCATCGTGCACAAACACATATTGCTCCTGCAAAGTCAGAAGAGAGGGAATGGGGTGCCAGGTAAGAACAGTGGCCTGGGAATTAGCTGTCCAC	G	T	126	123	GGC	-	GCCATCCTGGAAGCGTGCCTCTGTGGCAAC	GCCTGGAAGCGTGCCTCTGT	ACACAGGGATGGCAGTTTTGCCACA	25	GAGGCACG	8	ACACAGGGATGGCAGTTTTGCCACAGAGGCACG	8	16	False	False	49.0	0.75	0.52	0	17.675499191200004	31.966502822859244	2.0	GAACGGAACTCACACACAGGGATGGCAGTGTTGCCACAGAGGCACGCTTCCAGGATGGCA	GAACGGAACTCACACACAGGGATGGCAGTTTTGCCACAGAGGCACGCTTCCAGGATGGCA	reverse-complement	No Error	True
4086	PTPRT	40733305	40733305	G	T	SNP	AACR-H0002096	20	40733185	40733425	ACCGAGCCTGGGATTTGCTCATACCTGAAATTCATCTTTGATTTGGCTGGAGTTTGTCTGGGGGTCCAGCCTGCTGATATTGTAGTAGAGAGAACGGAACTCACACACAGGGATGGCAGTGTTGCCACAGAGGCACGCTTCCAGGATGGCATCGTGCACAAACACATATTGCTCCTGCAAAGTCAGAAGAGAGGGAATGGGGTGCCAGGTAAGAACAGTGGCCTGGGAATTAGCTGTCCAC	ACCGAGCCTGGGATTTGCTCATACCTGAAATTCATCTTTGATTTGGCTGGAGTTTGTCTGGGGGTCCAGCCTGCTGATATTGTAGTAGAGAGAACGGAACTCACACACAGGGATGGCAGTTTTGCCACAGAGGCACGCTTCCAGGATGGCATCGTGCACAAACACATATTGCTCCTGCAAAGTCAGAAGAGAGGGAATGGGGTGCCAGGTAAGAACAGTGGCCTGGGAATTAGCTGTCCAC	ACCGAGCCTGGGATTTGCTCATACCTGAAATTCATCTTTGATTTGGCTGGAGTTTGTCTGGGGGTCCAGCCTGCTGATATTGTAGTAGAGAGAACGGAACTCACACACAGGGATGGCAGT	TTGCCACAGAGGCACGCTTCCAGGATGGCATCGTGCACAAACACATATTGCTCCTGCAAAGTCAGAAGAGAGGGAATGGGGTGCCAGGTAAGAACAGTGGCCTGGGAATTAGCTGTCCAC	G	T	122	125	TGC	+	ACTCACACACAGGGATGGCAGTGTTGCCAC	GCACACAGGGATGGCAGTGT	CAAAA	5	CTGCCATCCCTGT	13	CAAAACTGCCATCCCTGT	1	3	True	True	58.0	0.6153846153846154	0.2	0	20.640863022	27.644046120441622	3.0	GCACGATGCCATCCTGGAAGCGTGCCTCTGTGGCAACACTGCCATCCCTGTGTGTGAGTT	GCACGATGCCATCCTGGAAGCGTGCCTCTGTGGCAAAACTGCCATCCCTGTGTGTGAGTT	reverse-complement	No Error	False
4086	PTPRT	40733305	40733305	G	T	SNP	AACR-H0002096	20	40733185	40733425	ACCGAGCCTGGGATTTGCTCATACCTGAAATTCATCTTTGATTTGGCTGGAGTTTGTCTGGGGGTCCAGCCTGCTGATATTGTAGTAGAGAGAACGGAACTCACACACAGGGATGGCAGTGTTGCCACAGAGGCACGCTTCCAGGATGGCATCGTGCACAAACACATATTGCTCCTGCAAAGTCAGAAGAGAGGGAATGGGGTGCCAGGTAAGAACAGTGGCCTGGGAATTAGCTGTCCAC	ACCGAGCCTGGGATTTGCTCATACCTGAAATTCATCTTTGATTTGGCTGGAGTTTGTCTGGGGGTCCAGCCTGCTGATATTGTAGTAGAGAGAACGGAACTCACACACAGGGATGGCAGTTTTGCCACAGAGGCACGCTTCCAGGATGGCATCGTGCACAAACACATATTGCTCCTGCAAAGTCAGAAGAGAGGGAATGGGGTGCCAGGTAAGAACAGTGGCCTGGGAATTAGCTGTCCAC	ACCGAGCCTGGGATTTGCTCATACCTGAAATTCATCTTTGATTTGGCTGGAGTTTGTCTGGGGGTCCAGCCTGCTGATATTGTAGTAGAGAGAACGGAACTCACACACAGGGATGGCAGT	TTGCCACAGAGGCACGCTTCCAGGATGGCATCGTGCACAAACACATATTGCTCCTGCAAAGTCAGAAGAGAGGGAATGGGGTGCCAGGTAAGAACAGTGGCCTGGGAATTAGCTGTCCAC	G	T	122	125	TGC	+	ACTCACACACAGGGATGGCAGTGTTGCCAC	GCACACAGGGATGGCAGTGT	CAAAA	5	CTGCCATCCC	10	CAAAACTGCCATCCC	1	3	True	True	58.0	0.7	0.2	0	21.06673919	27.390741528109512	4.0	GCACGATGCCATCCTGGAAGCGTGCCTCTGTGGCAACACTGCCATCCCTGTGTGTGAGTT	GCACGATGCCATCCTGGAAGCGTGCCTCTGTGGCAAAACTGCCATCCCTGTGTGTGAGTT	reverse-complement	No Error	False
4086	PTPRT	40733305	40733305	G	T	SNP	AACR-H0002096	20	40733185	40733425	ACCGAGCCTGGGATTTGCTCATACCTGAAATTCATCTTTGATTTGGCTGGAGTTTGTCTGGGGGTCCAGCCTGCTGATATTGTAGTAGAGAGAACGGAACTCACACACAGGGATGGCAGTGTTGCCACAGAGGCACGCTTCCAGGATGGCATCGTGCACAAACACATATTGCTCCTGCAAAGTCAGAAGAGAGGGAATGGGGTGCCAGGTAAGAACAGTGGCCTGGGAATTAGCTGTCCAC	ACCGAGCCTGGGATTTGCTCATACCTGAAATTCATCTTTGATTTGGCTGGAGTTTGTCTGGGGGTCCAGCCTGCTGATATTGTAGTAGAGAGAACGGAACTCACACACAGGGATGGCAGTTTTGCCACAGAGGCACGCTTCCAGGATGGCATCGTGCACAAACACATATTGCTCCTGCAAAGTCAGAAGAGAGGGAATGGGGTGCCAGGTAAGAACAGTGGCCTGGGAATTAGCTGTCCAC	ACCGAGCCTGGGATTTGCTCATACCTGAAATTCATCTTTGATTTGGCTGGAGTTTGTCTGGGGGTCCAGCCTGCTGATATTGTAGTAGAGAGAACGGAACTCACACACAGGGATGGCAGT	TTGCCACAGAGGCACGCTTCCAGGATGGCATCGTGCACAAACACATATTGCTCCTGCAAAGTCAGAAGAGAGGGAATGGGGTGCCAGGTAAGAACAGTGGCCTGGGAATTAGCTGTCCAC	G	T	122	125	TGC	+	ACTCACACACAGGGATGGCAGTGTTGCCAC	GCACACAGGGATGGCAGTGT	CAAAA	5	CTGCCATC	8	CAAAACTGCCATC	1	3	True	True	58.0	0.625	0.2	0	20.196259132	27.379155585186098	5.0	GCACGATGCCATCCTGGAAGCGTGCCTCTGTGGCAACACTGCCATCCCTGTGTGTGAGTT	GCACGATGCCATCCTGGAAGCGTGCCTCTGTGGCAAAACTGCCATCCCTGTGTGTGAGTT	reverse-complement	No Error	False
4087	PTPRT	40713470	40713470	G	A	SNP	AACR-H0002479	20	40713350	40713590	TCCCGTCATACTGCTCCTGCCACTTCTCCAGTCGTCGGACCACTTTGAGCAGAGAGCGCTTGGAGGGGGGCGTGTCCCGGTAGGCAGGCCAGCCAATGTACTGGAGGTGCTGGACTATACGATAACCATCCTGTGGCTGAGAACAGAGAGGCTGTTAGGGCTGTTCTGCTGGGGATGCTTGCGTACATGCACCTTGCAGATACCCCGGGGACTGCAGCATCATGGTGGAAGACAGACCAAA	TCCCGTCATACTGCTCCTGCCACTTCTCCAGTCGTCGGACCACTTTGAGCAGAGAGCGCTTGGAGGGGGGCGTGTCCCGGTAGGCAGGCCAGCCAATGTACTGGAGGTGCTGGACTATACAATAACCATCCTGTGGCTGAGAACAGAGAGGCTGTTAGGGCTGTTCTGCTGGGGATGCTTGCGTACATGCACCTTGCAGATACCCCGGGGACTGCAGCATCATGGTGGAAGACAGACCAAA	TCCCGTCATACTGCTCCTGCCACTTCTCCAGTCGTCGGACCACTTTGAGCAGAGAGCGCTTGGAGGGGGGCGTGTCCCGGTAGGCAGGCCAGCCAATGTACTGGAGGTGCTGGACTATAC	ATAACCATCCTGTGGCTGAGAACAGAGAGGCTGTTAGGGCTGTTCTGCTGGGGATGCTTGCGTACATGCACCTTGCAGATACCCCGGGGACTGCAGCATCATGGTGGAAGACAGACCAAA	G	A	127	124	GGT	-	CCTCTCTGTTCTCAGCCACAGGATGGTTAT	GCTGTTCTCAGCCACAGGAT	TATACAATAACCATC	15	CTGTGGCTGAGAACA	15	TATACAATAACCATCCTGTGGCTGAGAACA	9	5	False	False	53.0	0.5333333333333333	0.2666666666666666	0	15.134323817333332	19.90516183777393	1.0	CCAATGTACTGGAGGTGCTGGACTATACGATAACCATCCTGTGGCTGAGAACAGAGAGGC	CCAATGTACTGGAGGTGCTGGACTATACAATAACCATCCTGTGGCTGAGAACAGAGAGGC	reverse-complement	No Error	False
4087	PTPRT	40713470	40713470	G	A	SNP	AACR-H0002479	20	40713350	40713590	TCCCGTCATACTGCTCCTGCCACTTCTCCAGTCGTCGGACCACTTTGAGCAGAGAGCGCTTGGAGGGGGGCGTGTCCCGGTAGGCAGGCCAGCCAATGTACTGGAGGTGCTGGACTATACGATAACCATCCTGTGGCTGAGAACAGAGAGGCTGTTAGGGCTGTTCTGCTGGGGATGCTTGCGTACATGCACCTTGCAGATACCCCGGGGACTGCAGCATCATGGTGGAAGACAGACCAAA	TCCCGTCATACTGCTCCTGCCACTTCTCCAGTCGTCGGACCACTTTGAGCAGAGAGCGCTTGGAGGGGGGCGTGTCCCGGTAGGCAGGCCAGCCAATGTACTGGAGGTGCTGGACTATACAATAACCATCCTGTGGCTGAGAACAGAGAGGCTGTTAGGGCTGTTCTGCTGGGGATGCTTGCGTACATGCACCTTGCAGATACCCCGGGGACTGCAGCATCATGGTGGAAGACAGACCAAA	TCCCGTCATACTGCTCCTGCCACTTCTCCAGTCGTCGGACCACTTTGAGCAGAGAGCGCTTGGAGGGGGGCGTGTCCCGGTAGGCAGGCCAGCCAATGTACTGGAGGTGCTGGACTATAC	ATAACCATCCTGTGGCTGAGAACAGAGAGGCTGTTAGGGCTGTTCTGCTGGGGATGCTTGCGTACATGCACCTTGCAGATACCCCGGGGACTGCAGCATCATGGTGGAAGACAGACCAAA	G	A	127	124	GGT	-	CCTCTCTGTTCTCAGCCACAGGATGGTTAT	GCTGTTCTCAGCCACAGGAT	TATACAATAACCATC	15	CTGTGGCTGAGAA	13	TATACAATAACCATCCTGTGGCTGAGAA	9	5	False	False	53.0	0.5384615384615384	0.2666666666666666	0	14.967744676	19.80900077553684	2.0	CCAATGTACTGGAGGTGCTGGACTATACGATAACCATCCTGTGGCTGAGAACAGAGAGGC	CCAATGTACTGGAGGTGCTGGACTATACAATAACCATCCTGTGGCTGAGAACAGAGAGGC	reverse-complement	No Error	False
4087	PTPRT	40713470	40713470	G	A	SNP	AACR-H0002479	20	40713350	40713590	TCCCGTCATACTGCTCCTGCCACTTCTCCAGTCGTCGGACCACTTTGAGCAGAGAGCGCTTGGAGGGGGGCGTGTCCCGGTAGGCAGGCCAGCCAATGTACTGGAGGTGCTGGACTATACGATAACCATCCTGTGGCTGAGAACAGAGAGGCTGTTAGGGCTGTTCTGCTGGGGATGCTTGCGTACATGCACCTTGCAGATACCCCGGGGACTGCAGCATCATGGTGGAAGACAGACCAAA	TCCCGTCATACTGCTCCTGCCACTTCTCCAGTCGTCGGACCACTTTGAGCAGAGAGCGCTTGGAGGGGGGCGTGTCCCGGTAGGCAGGCCAGCCAATGTACTGGAGGTGCTGGACTATACAATAACCATCCTGTGGCTGAGAACAGAGAGGCTGTTAGGGCTGTTCTGCTGGGGATGCTTGCGTACATGCACCTTGCAGATACCCCGGGGACTGCAGCATCATGGTGGAAGACAGACCAAA	TCCCGTCATACTGCTCCTGCCACTTCTCCAGTCGTCGGACCACTTTGAGCAGAGAGCGCTTGGAGGGGGGCGTGTCCCGGTAGGCAGGCCAGCCAATGTACTGGAGGTGCTGGACTATAC	ATAACCATCCTGTGGCTGAGAACAGAGAGGCTGTTAGGGCTGTTCTGCTGGGGATGCTTGCGTACATGCACCTTGCAGATACCCCGGGGACTGCAGCATCATGGTGGAAGACAGACCAAA	G	A	132	129	AGG	-	AACAGCCTCTCTGTTCTCAGCCACAGGATG	GCCTCTCTGTTCTCAGCCAC	GGTGCTGGACTATACAATAACCATCCTGTG	30	GCTGAGAACAGAGAG	15	GGTGCTGGACTATACAATAACCATCCTGTGGCTGAGAACAGAGAG	14	15	False	False	50.0	0.5333333333333333	0.4666666666666667	0	16.09034648933333	15.159451438096854	3.0	GTACTGGAGGTGCTGGACTATACGATAACCATCCTGTGGCTGAGAACAGAGAGGCTGTTA	GTACTGGAGGTGCTGGACTATACAATAACCATCCTGTGGCTGAGAACAGAGAGGCTGTTA	reverse-complement	No Error	False
4087	PTPRT	40713470	40713470	G	A	SNP	AACR-H0002479	20	40713350	40713590	TCCCGTCATACTGCTCCTGCCACTTCTCCAGTCGTCGGACCACTTTGAGCAGAGAGCGCTTGGAGGGGGGCGTGTCCCGGTAGGCAGGCCAGCCAATGTACTGGAGGTGCTGGACTATACGATAACCATCCTGTGGCTGAGAACAGAGAGGCTGTTAGGGCTGTTCTGCTGGGGATGCTTGCGTACATGCACCTTGCAGATACCCCGGGGACTGCAGCATCATGGTGGAAGACAGACCAAA	TCCCGTCATACTGCTCCTGCCACTTCTCCAGTCGTCGGACCACTTTGAGCAGAGAGCGCTTGGAGGGGGGCGTGTCCCGGTAGGCAGGCCAGCCAATGTACTGGAGGTGCTGGACTATACAATAACCATCCTGTGGCTGAGAACAGAGAGGCTGTTAGGGCTGTTCTGCTGGGGATGCTTGCGTACATGCACCTTGCAGATACCCCGGGGACTGCAGCATCATGGTGGAAGACAGACCAAA	TCCCGTCATACTGCTCCTGCCACTTCTCCAGTCGTCGGACCACTTTGAGCAGAGAGCGCTTGGAGGGGGGCGTGTCCCGGTAGGCAGGCCAGCCAATGTACTGGAGGTGCTGGACTATAC	ATAACCATCCTGTGGCTGAGAACAGAGAGGCTGTTAGGGCTGTTCTGCTGGGGATGCTTGCGTACATGCACCTTGCAGATACCCCGGGGACTGCAGCATCATGGTGGAAGACAGACCAAA	G	A	127	124	GGT	-	CCTCTCTGTTCTCAGCCACAGGATGGTTAT	GCTGTTCTCAGCCACAGGAT	TATACAATAACCATC	15	CTGTGGCT	8	TATACAATAACCATCCTGTGGCT	9	5	False	False	53.0	0.625	0.2666666666666666	0	15.198885666	12.54565721514698	4.0	CCAATGTACTGGAGGTGCTGGACTATACGATAACCATCCTGTGGCTGAGAACAGAGAGGC	CCAATGTACTGGAGGTGCTGGACTATACAATAACCATCCTGTGGCTGAGAACAGAGAGGC	reverse-complement	No Error	False
4087	PTPRT	40713470	40713470	G	A	SNP	AACR-H0002479	20	40713350	40713590	TCCCGTCATACTGCTCCTGCCACTTCTCCAGTCGTCGGACCACTTTGAGCAGAGAGCGCTTGGAGGGGGGCGTGTCCCGGTAGGCAGGCCAGCCAATGTACTGGAGGTGCTGGACTATACGATAACCATCCTGTGGCTGAGAACAGAGAGGCTGTTAGGGCTGTTCTGCTGGGGATGCTTGCGTACATGCACCTTGCAGATACCCCGGGGACTGCAGCATCATGGTGGAAGACAGACCAAA	TCCCGTCATACTGCTCCTGCCACTTCTCCAGTCGTCGGACCACTTTGAGCAGAGAGCGCTTGGAGGGGGGCGTGTCCCGGTAGGCAGGCCAGCCAATGTACTGGAGGTGCTGGACTATACAATAACCATCCTGTGGCTGAGAACAGAGAGGCTGTTAGGGCTGTTCTGCTGGGGATGCTTGCGTACATGCACCTTGCAGATACCCCGGGGACTGCAGCATCATGGTGGAAGACAGACCAAA	TCCCGTCATACTGCTCCTGCCACTTCTCCAGTCGTCGGACCACTTTGAGCAGAGAGCGCTTGGAGGGGGGCGTGTCCCGGTAGGCAGGCCAGCCAATGTACTGGAGGTGCTGGACTATAC	ATAACCATCCTGTGGCTGAGAACAGAGAGGCTGTTAGGGCTGTTCTGCTGGGGATGCTTGCGTACATGCACCTTGCAGATACCCCGGGGACTGCAGCATCATGGTGGAAGACAGACCAAA	G	A	127	124	GGT	-	CCTCTCTGTTCTCAGCCACAGGATGGTTAT	GCTGTTCTCAGCCACAGGAT	TATACAATAACCATC	15	CTGTGGCTGA	10	TATACAATAACCATCCTGTGGCTGA	9	5	False	False	53.0	0.6	0.2666666666666666	0	15.19089738	12.51355775255949	5.0	CCAATGTACTGGAGGTGCTGGACTATACGATAACCATCCTGTGGCTGAGAACAGAGAGGC	CCAATGTACTGGAGGTGCTGGACTATACAATAACCATCCTGTGGCTGAGAACAGAGAGGC	reverse-complement	No Error	False
4088	PTPRT	41101050	41101050	C	T	SNP	AACR-H0002614	20	41100930	41101170	GCTCCTCGCTCTCCATTCGGCCCTCGGGGTTAGACAGCAAGAGTCGCAGCCGGATGGTCATGAAGGGGCGCAGGCCTCGCAGGGTGTAGTGGGAGGAGGTCTGGATGACCTCCTCGGCCTCGTACTGCTGCTGGTTGAACACATACTGGTACTGCACGGTGAGGTTGTAGCTATGGCAGCGGGTCACCGCGTAGCCGAAGGGCTCCCACTGCAGGGTCAGCTGCCGGGCTCTGATGTCTAC	GCTCCTCGCTCTCCATTCGGCCCTCGGGGTTAGACAGCAAGAGTCGCAGCCGGATGGTCATGAAGGGGCGCAGGCCTCGCAGGGTGTAGTGGGAGGAGGTCTGGATGACCTCCTCGGCCTTGTACTGCTGCTGGTTGAACACATACTGGTACTGCACGGTGAGGTTGTAGCTATGGCAGCGGGTCACCGCGTAGCCGAAGGGCTCCCACTGCAGGGTCAGCTGCCGGGCTCTGATGTCTAC	GCTCCTCGCTCTCCATTCGGCCCTCGGGGTTAGACAGCAAGAGTCGCAGCCGGATGGTCATGAAGGGGCGCAGGCCTCGCAGGGTGTAGTGGGAGGAGGTCTGGATGACCTCCTCGGCCT	GTACTGCTGCTGGTTGAACACATACTGGTACTGCACGGTGAGGTTGTAGCTATGGCAGCGGGTCACCGCGTAGCCGAAGGGCTCCCACTGCAGGGTCAGCTGCCGGGCTCTGATGTCTAC	C	T	120	123	CGT	+	AGGTCTGGATGACCTCCTCGGCCTCGTACT	GTGGATGACCTCCTCGGCCT	AGCAGCAGTACAAGG	15	CCGAGGAG	8	AGCAGCAGTACAAGGCCGAGGAG	3	11	False	False	49.0	0.75	0.5333333333333333	0	17.779130812	37.686927799124085	1.0	GCAGTACCAGTATGTGTTCAACCAGCAGCAGTACGAGGCCGAGGAGGTCATCCAGACCTC	GCAGTACCAGTATGTGTTCAACCAGCAGCAGTACAAGGCCGAGGAGGTCATCCAGACCTC	reverse-complement	No Error	False
4088	PTPRT	41101050	41101050	C	T	SNP	AACR-H0002614	20	41100930	41101170	GCTCCTCGCTCTCCATTCGGCCCTCGGGGTTAGACAGCAAGAGTCGCAGCCGGATGGTCATGAAGGGGCGCAGGCCTCGCAGGGTGTAGTGGGAGGAGGTCTGGATGACCTCCTCGGCCTCGTACTGCTGCTGGTTGAACACATACTGGTACTGCACGGTGAGGTTGTAGCTATGGCAGCGGGTCACCGCGTAGCCGAAGGGCTCCCACTGCAGGGTCAGCTGCCGGGCTCTGATGTCTAC	GCTCCTCGCTCTCCATTCGGCCCTCGGGGTTAGACAGCAAGAGTCGCAGCCGGATGGTCATGAAGGGGCGCAGGCCTCGCAGGGTGTAGTGGGAGGAGGTCTGGATGACCTCCTCGGCCTTGTACTGCTGCTGGTTGAACACATACTGGTACTGCACGGTGAGGTTGTAGCTATGGCAGCGGGTCACCGCGTAGCCGAAGGGCTCCCACTGCAGGGTCAGCTGCCGGGCTCTGATGTCTAC	GCTCCTCGCTCTCCATTCGGCCCTCGGGGTTAGACAGCAAGAGTCGCAGCCGGATGGTCATGAAGGGGCGCAGGCCTCGCAGGGTGTAGTGGGAGGAGGTCTGGATGACCTCCTCGGCCT	GTACTGCTGCTGGTTGAACACATACTGGTACTGCACGGTGAGGTTGTAGCTATGGCAGCGGGTCACCGCGTAGCCGAAGGGCTCCCACTGCAGGGTCAGCTGCCGGGCTCTGATGTCTAC	C	T	120	123	CGT	+	AGGTCTGGATGACCTCCTCGGCCTCGTACT	GTGGATGACCTCCTCGGCCT	CAGTACAAGG	10	CCGAGGAG	8	CAGTACAAGGCCGAGGAG	3	6	False	False	49.0	0.75	0.5	0	17.420722435000002	26.118211435083413	2.0	GCAGTACCAGTATGTGTTCAACCAGCAGCAGTACGAGGCCGAGGAGGTCATCCAGACCTC	GCAGTACCAGTATGTGTTCAACCAGCAGCAGTACAAGGCCGAGGAGGTCATCCAGACCTC	reverse-complement	No Error	False
4088	PTPRT	41101050	41101050	C	T	SNP	AACR-H0002614	20	41100930	41101170	GCTCCTCGCTCTCCATTCGGCCCTCGGGGTTAGACAGCAAGAGTCGCAGCCGGATGGTCATGAAGGGGCGCAGGCCTCGCAGGGTGTAGTGGGAGGAGGTCTGGATGACCTCCTCGGCCTCGTACTGCTGCTGGTTGAACACATACTGGTACTGCACGGTGAGGTTGTAGCTATGGCAGCGGGTCACCGCGTAGCCGAAGGGCTCCCACTGCAGGGTCAGCTGCCGGGCTCTGATGTCTAC	GCTCCTCGCTCTCCATTCGGCCCTCGGGGTTAGACAGCAAGAGTCGCAGCCGGATGGTCATGAAGGGGCGCAGGCCTCGCAGGGTGTAGTGGGAGGAGGTCTGGATGACCTCCTCGGCCTTGTACTGCTGCTGGTTGAACACATACTGGTACTGCACGGTGAGGTTGTAGCTATGGCAGCGGGTCACCGCGTAGCCGAAGGGCTCCCACTGCAGGGTCAGCTGCCGGGCTCTGATGTCTAC	GCTCCTCGCTCTCCATTCGGCCCTCGGGGTTAGACAGCAAGAGTCGCAGCCGGATGGTCATGAAGGGGCGCAGGCCTCGCAGGGTGTAGTGGGAGGAGGTCTGGATGACCTCCTCGGCCT	GTACTGCTGCTGGTTGAACACATACTGGTACTGCACGGTGAGGTTGTAGCTATGGCAGCGGGTCACCGCGTAGCCGAAGGGCTCCCACTGCAGGGTCAGCTGCCGGGCTCTGATGTCTAC	C	T	120	123	CGT	+	AGGTCTGGATGACCTCCTCGGCCTCGTACT	GTGGATGACCTCCTCGGCCT	CAAGG	5	CCGAGGAG	8	CAAGGCCGAGGAG	3	1	True	False	49.0	0.75	0.6	0	19.488640596000003	23.73308811299195	3.0	GCAGTACCAGTATGTGTTCAACCAGCAGCAGTACGAGGCCGAGGAGGTCATCCAGACCTC	GCAGTACCAGTATGTGTTCAACCAGCAGCAGTACAAGGCCGAGGAGGTCATCCAGACCTC	reverse-complement	No Error	False
4088	PTPRT	41101050	41101050	C	T	SNP	AACR-H0002614	20	41100930	41101170	GCTCCTCGCTCTCCATTCGGCCCTCGGGGTTAGACAGCAAGAGTCGCAGCCGGATGGTCATGAAGGGGCGCAGGCCTCGCAGGGTGTAGTGGGAGGAGGTCTGGATGACCTCCTCGGCCTCGTACTGCTGCTGGTTGAACACATACTGGTACTGCACGGTGAGGTTGTAGCTATGGCAGCGGGTCACCGCGTAGCCGAAGGGCTCCCACTGCAGGGTCAGCTGCCGGGCTCTGATGTCTAC	GCTCCTCGCTCTCCATTCGGCCCTCGGGGTTAGACAGCAAGAGTCGCAGCCGGATGGTCATGAAGGGGCGCAGGCCTCGCAGGGTGTAGTGGGAGGAGGTCTGGATGACCTCCTCGGCCTTGTACTGCTGCTGGTTGAACACATACTGGTACTGCACGGTGAGGTTGTAGCTATGGCAGCGGGTCACCGCGTAGCCGAAGGGCTCCCACTGCAGGGTCAGCTGCCGGGCTCTGATGTCTAC	GCTCCTCGCTCTCCATTCGGCCCTCGGGGTTAGACAGCAAGAGTCGCAGCCGGATGGTCATGAAGGGGCGCAGGCCTCGCAGGGTGTAGTGGGAGGAGGTCTGGATGACCTCCTCGGCCT	GTACTGCTGCTGGTTGAACACATACTGGTACTGCACGGTGAGGTTGTAGCTATGGCAGCGGGTCACCGCGTAGCCGAAGGGCTCCCACTGCAGGGTCAGCTGCCGGGCTCTGATGTCTAC	C	T	114	117	CGG	+	GGGAGGAGGTCTGGATGACCTCCTCGGCCT	GGAGGTCTGGATGACCTCCT	AGTACAAGGCCGAGG	15	AGGTCATCCA	10	AGTACAAGGCCGAGGAGGTCATCCA	9	5	False	False	63.0	0.5	0.6	0	17.862654606	21.27320287984564	4.0	CCAGTATGTGTTCAACCAGCAGCAGTACGAGGCCGAGGAGGTCATCCAGACCTCCTCCCA	CCAGTATGTGTTCAACCAGCAGCAGTACAAGGCCGAGGAGGTCATCCAGACCTCCTCCCA	reverse-complement	No Error	False
4088	PTPRT	41101050	41101050	C	T	SNP	AACR-H0002614	20	41100930	41101170	GCTCCTCGCTCTCCATTCGGCCCTCGGGGTTAGACAGCAAGAGTCGCAGCCGGATGGTCATGAAGGGGCGCAGGCCTCGCAGGGTGTAGTGGGAGGAGGTCTGGATGACCTCCTCGGCCTCGTACTGCTGCTGGTTGAACACATACTGGTACTGCACGGTGAGGTTGTAGCTATGGCAGCGGGTCACCGCGTAGCCGAAGGGCTCCCACTGCAGGGTCAGCTGCCGGGCTCTGATGTCTAC	GCTCCTCGCTCTCCATTCGGCCCTCGGGGTTAGACAGCAAGAGTCGCAGCCGGATGGTCATGAAGGGGCGCAGGCCTCGCAGGGTGTAGTGGGAGGAGGTCTGGATGACCTCCTCGGCCTTGTACTGCTGCTGGTTGAACACATACTGGTACTGCACGGTGAGGTTGTAGCTATGGCAGCGGGTCACCGCGTAGCCGAAGGGCTCCCACTGCAGGGTCAGCTGCCGGGCTCTGATGTCTAC	GCTCCTCGCTCTCCATTCGGCCCTCGGGGTTAGACAGCAAGAGTCGCAGCCGGATGGTCATGAAGGGGCGCAGGCCTCGCAGGGTGTAGTGGGAGGAGGTCTGGATGACCTCCTCGGCCT	GTACTGCTGCTGGTTGAACACATACTGGTACTGCACGGTGAGGTTGTAGCTATGGCAGCGGGTCACCGCGTAGCCGAAGGGCTCCCACTGCAGGGTCAGCTGCCGGGCTCTGATGTCTAC	C	T	114	117	CGG	+	GGGAGGAGGTCTGGATGACCTCCTCGGCCT	GGAGGTCTGGATGACCTCCT	AGTACAAGGCCGAGG	15	AGGTCATC	8	AGTACAAGGCCGAGGAGGTCATC	9	5	False	False	63.0	0.5	0.6	0	17.651025806	21.27320287984564	5.0	CCAGTATGTGTTCAACCAGCAGCAGTACGAGGCCGAGGAGGTCATCCAGACCTCCTCCCA	CCAGTATGTGTTCAACCAGCAGCAGTACAAGGCCGAGGAGGTCATCCAGACCTCCTCCCA	reverse-complement	No Error	False
4089	PTPRT	41101180	41101180	G	A	SNP	AACR-H0002624	20	41101060	41101300	CTGGTTGAACACATACTGGTACTGCACGGTGAGGTTGTAGCTATGGCAGCGGGTCACCGCGTAGCCGAAGGGCTCCCACTGCAGGGTCAGCTGCCGGGCTCTGATGTCTACGATTTCCACGTTCTGTGGGCCATGTACCGGATCTGCAAAACATGCAGGCAAGAAACAAGGGTTCTGAAGAGACCATCGGGAAGCTGGGGTACATGTTCTGCTACAACAGGGAACACAGCTTTTCCAAACA	CTGGTTGAACACATACTGGTACTGCACGGTGAGGTTGTAGCTATGGCAGCGGGTCACCGCGTAGCCGAAGGGCTCCCACTGCAGGGTCAGCTGCCGGGCTCTGATGTCTACGATTTCCACATTCTGTGGGCCATGTACCGGATCTGCAAAACATGCAGGCAAGAAACAAGGGTTCTGAAGAGACCATCGGGAAGCTGGGGTACATGTTCTGCTACAACAGGGAACACAGCTTTTCCAAACA	CTGGTTGAACACATACTGGTACTGCACGGTGAGGTTGTAGCTATGGCAGCGGGTCACCGCGTAGCCGAAGGGCTCCCACTGCAGGGTCAGCTGCCGGGCTCTGATGTCTACGATTTCCAC	TTCTGTGGGCCATGTACCGGATCTGCAAAACATGCAGGCAAGAAACAAGGGTTCTGAAGAGACCATCGGGAAGCTGGGGTACATGTTCTGCTACAACAGGGAACACAGCTTTTCCAAACA	G	A	110	113	CGA	+	TCAGCTGCCGGGCTCTGATGTCTACGATTT	GTGCCGGGCTCTGATGTCTA	TACATGGCCCACAGAATGTGGAAATCGTAG	30	ACATCAGAGCCCG	13	TACATGGCCCACAGAATGTGGAAATCGTAGACATCAGAGCCCG	13	16	False	False	49.0	0.6153846153846154	0.4666666666666667	0	16.517922568000003	13.459754829925886	1.0	AGATCCGGTACATGGCCCACAGAACGTGGAAATCGTAGACATCAGAGCCCGGCAGCTGAC	AGATCCGGTACATGGCCCACAGAATGTGGAAATCGTAGACATCAGAGCCCGGCAGCTGAC	reverse-complement	No Error	False
4089	PTPRT	41101180	41101180	G	A	SNP	AACR-H0002624	20	41101060	41101300	CTGGTTGAACACATACTGGTACTGCACGGTGAGGTTGTAGCTATGGCAGCGGGTCACCGCGTAGCCGAAGGGCTCCCACTGCAGGGTCAGCTGCCGGGCTCTGATGTCTACGATTTCCACGTTCTGTGGGCCATGTACCGGATCTGCAAAACATGCAGGCAAGAAACAAGGGTTCTGAAGAGACCATCGGGAAGCTGGGGTACATGTTCTGCTACAACAGGGAACACAGCTTTTCCAAACA	CTGGTTGAACACATACTGGTACTGCACGGTGAGGTTGTAGCTATGGCAGCGGGTCACCGCGTAGCCGAAGGGCTCCCACTGCAGGGTCAGCTGCCGGGCTCTGATGTCTACGATTTCCACATTCTGTGGGCCATGTACCGGATCTGCAAAACATGCAGGCAAGAAACAAGGGTTCTGAAGAGACCATCGGGAAGCTGGGGTACATGTTCTGCTACAACAGGGAACACAGCTTTTCCAAACA	CTGGTTGAACACATACTGGTACTGCACGGTGAGGTTGTAGCTATGGCAGCGGGTCACCGCGTAGCCGAAGGGCTCCCACTGCAGGGTCAGCTGCCGGGCTCTGATGTCTACGATTTCCAC	TTCTGTGGGCCATGTACCGGATCTGCAAAACATGCAGGCAAGAAACAAGGGTTCTGAAGAGACCATCGGGAAGCTGGGGTACATGTTCTGCTACAACAGGGAACACAGCTTTTCCAAACA	G	A	110	113	CGA	+	TCAGCTGCCGGGCTCTGATGTCTACGATTT	GTGCCGGGCTCTGATGTCTA	GGCCCACAGAATGTGGAAATCGTAG	25	ACATCAGAGCCCG	13	GGCCCACAGAATGTGGAAATCGTAGACATCAGAGCCCG	13	11	False	False	49.0	0.6153846153846154	0.52	0	16.7062303012	13.216200008407792	2.0	AGATCCGGTACATGGCCCACAGAACGTGGAAATCGTAGACATCAGAGCCCGGCAGCTGAC	AGATCCGGTACATGGCCCACAGAATGTGGAAATCGTAGACATCAGAGCCCGGCAGCTGAC	reverse-complement	No Error	False
4089	PTPRT	41101180	41101180	G	A	SNP	AACR-H0002624	20	41101060	41101300	CTGGTTGAACACATACTGGTACTGCACGGTGAGGTTGTAGCTATGGCAGCGGGTCACCGCGTAGCCGAAGGGCTCCCACTGCAGGGTCAGCTGCCGGGCTCTGATGTCTACGATTTCCACGTTCTGTGGGCCATGTACCGGATCTGCAAAACATGCAGGCAAGAAACAAGGGTTCTGAAGAGACCATCGGGAAGCTGGGGTACATGTTCTGCTACAACAGGGAACACAGCTTTTCCAAACA	CTGGTTGAACACATACTGGTACTGCACGGTGAGGTTGTAGCTATGGCAGCGGGTCACCGCGTAGCCGAAGGGCTCCCACTGCAGGGTCAGCTGCCGGGCTCTGATGTCTACGATTTCCACATTCTGTGGGCCATGTACCGGATCTGCAAAACATGCAGGCAAGAAACAAGGGTTCTGAAGAGACCATCGGGAAGCTGGGGTACATGTTCTGCTACAACAGGGAACACAGCTTTTCCAAACA	CTGGTTGAACACATACTGGTACTGCACGGTGAGGTTGTAGCTATGGCAGCGGGTCACCGCGTAGCCGAAGGGCTCCCACTGCAGGGTCAGCTGCCGGGCTCTGATGTCTACGATTTCCAC	TTCTGTGGGCCATGTACCGGATCTGCAAAACATGCAGGCAAGAAACAAGGGTTCTGAAGAGACCATCGGGAAGCTGGGGTACATGTTCTGCTACAACAGGGAACACAGCTTTTCCAAACA	G	A	110	113	CGA	+	TCAGCTGCCGGGCTCTGATGTCTACGATTT	GTGCCGGGCTCTGATGTCTA	GGCCCACAGAATGTGGAAATCGTAG	25	ACATCAGAGCCCGGC	15	GGCCCACAGAATGTGGAAATCGTAGACATCAGAGCCCGGC	13	11	False	False	49.0	0.6666666666666666	0.52	0	17.368355687866668	13.111212135424342	3.0	AGATCCGGTACATGGCCCACAGAACGTGGAAATCGTAGACATCAGAGCCCGGCAGCTGAC	AGATCCGGTACATGGCCCACAGAATGTGGAAATCGTAGACATCAGAGCCCGGCAGCTGAC	reverse-complement	No Error	False
4089	PTPRT	41101180	41101180	G	A	SNP	AACR-H0002624	20	41101060	41101300	CTGGTTGAACACATACTGGTACTGCACGGTGAGGTTGTAGCTATGGCAGCGGGTCACCGCGTAGCCGAAGGGCTCCCACTGCAGGGTCAGCTGCCGGGCTCTGATGTCTACGATTTCCACGTTCTGTGGGCCATGTACCGGATCTGCAAAACATGCAGGCAAGAAACAAGGGTTCTGAAGAGACCATCGGGAAGCTGGGGTACATGTTCTGCTACAACAGGGAACACAGCTTTTCCAAACA	CTGGTTGAACACATACTGGTACTGCACGGTGAGGTTGTAGCTATGGCAGCGGGTCACCGCGTAGCCGAAGGGCTCCCACTGCAGGGTCAGCTGCCGGGCTCTGATGTCTACGATTTCCACATTCTGTGGGCCATGTACCGGATCTGCAAAACATGCAGGCAAGAAACAAGGGTTCTGAAGAGACCATCGGGAAGCTGGGGTACATGTTCTGCTACAACAGGGAACACAGCTTTTCCAAACA	CTGGTTGAACACATACTGGTACTGCACGGTGAGGTTGTAGCTATGGCAGCGGGTCACCGCGTAGCCGAAGGGCTCCCACTGCAGGGTCAGCTGCCGGGCTCTGATGTCTACGATTTCCAC	TTCTGTGGGCCATGTACCGGATCTGCAAAACATGCAGGCAAGAAACAAGGGTTCTGAAGAGACCATCGGGAAGCTGGGGTACATGTTCTGCTACAACAGGGAACACAGCTTTTCCAAACA	G	A	110	113	CGA	+	TCAGCTGCCGGGCTCTGATGTCTACGATTT	GTGCCGGGCTCTGATGTCTA	TACATGGCCCACAGAATGTGGAAATCGTAG	30	ACATCAGAGCCCGGC	15	TACATGGCCCACAGAATGTGGAAATCGTAGACATCAGAGCCCGGC	13	16	False	False	49.0	0.6666666666666666	0.4666666666666667	0	17.18004795466667	12.825896042631438	4.0	AGATCCGGTACATGGCCCACAGAACGTGGAAATCGTAGACATCAGAGCCCGGCAGCTGAC	AGATCCGGTACATGGCCCACAGAATGTGGAAATCGTAGACATCAGAGCCCGGCAGCTGAC	reverse-complement	No Error	False
4089	PTPRT	41101180	41101180	G	A	SNP	AACR-H0002624	20	41101060	41101300	CTGGTTGAACACATACTGGTACTGCACGGTGAGGTTGTAGCTATGGCAGCGGGTCACCGCGTAGCCGAAGGGCTCCCACTGCAGGGTCAGCTGCCGGGCTCTGATGTCTACGATTTCCACGTTCTGTGGGCCATGTACCGGATCTGCAAAACATGCAGGCAAGAAACAAGGGTTCTGAAGAGACCATCGGGAAGCTGGGGTACATGTTCTGCTACAACAGGGAACACAGCTTTTCCAAACA	CTGGTTGAACACATACTGGTACTGCACGGTGAGGTTGTAGCTATGGCAGCGGGTCACCGCGTAGCCGAAGGGCTCCCACTGCAGGGTCAGCTGCCGGGCTCTGATGTCTACGATTTCCACATTCTGTGGGCCATGTACCGGATCTGCAAAACATGCAGGCAAGAAACAAGGGTTCTGAAGAGACCATCGGGAAGCTGGGGTACATGTTCTGCTACAACAGGGAACACAGCTTTTCCAAACA	CTGGTTGAACACATACTGGTACTGCACGGTGAGGTTGTAGCTATGGCAGCGGGTCACCGCGTAGCCGAAGGGCTCCCACTGCAGGGTCAGCTGCCGGGCTCTGATGTCTACGATTTCCAC	TTCTGTGGGCCATGTACCGGATCTGCAAAACATGCAGGCAAGAAACAAGGGTTCTGAAGAGACCATCGGGAAGCTGGGGTACATGTTCTGCTACAACAGGGAACACAGCTTTTCCAAACA	G	A	110	113	CGA	+	TCAGCTGCCGGGCTCTGATGTCTACGATTT	GTGCCGGGCTCTGATGTCTA	ATGTGGAAATCGTAG	15	ACATCAGAGCCCGGC	15	ATGTGGAAATCGTAGACATCAGAGCCCGGC	13	1	False	False	49.0	0.6666666666666666	0.4	0	16.315098250666665	10.822608377804364	5.0	AGATCCGGTACATGGCCCACAGAACGTGGAAATCGTAGACATCAGAGCCCGGCAGCTGAC	AGATCCGGTACATGGCCCACAGAATGTGGAAATCGTAGACATCAGAGCCCGGCAGCTGAC	reverse-complement	No Error	False
4090	PTPRT	40944562	40944562	G	A	SNP	AACR-H0002648	20	40944442	40944682	TATGTCTTATTGTCACCCACTGTAAATGGCTGGGTGACAGGCAGGTTGGCAGGCTTCAACTCAGCAGCAAAGTAGTGTAGAGAATCGAGGCTGGAGGCATTCCGATAGCTCACGGGCACCGAAAAGCACTCAATAATGTCAGCTGCCCTCCGTGACTTCTGAAGTCGCTCCTCCTTGACAACCAGCTGATAAACACTGGACAGGAAAGAGGAGACACAGATGGTTGAGCAACTTTCTGGAA	TATGTCTTATTGTCACCCACTGTAAATGGCTGGGTGACAGGCAGGTTGGCAGGCTTCAACTCAGCAGCAAAGTAGTGTAGAGAATCGAGGCTGGAGGCATTCCGATAGCTCACGGGCACCAAAAAGCACTCAATAATGTCAGCTGCCCTCCGTGACTTCTGAAGTCGCTCCTCCTTGACAACCAGCTGATAAACACTGGACAGGAAAGAGGAGACACAGATGGTTGAGCAACTTTCTGGAA	TATGTCTTATTGTCACCCACTGTAAATGGCTGGGTGACAGGCAGGTTGGCAGGCTTCAACTCAGCAGCAAAGTAGTGTAGAGAATCGAGGCTGGAGGCATTCCGATAGCTCACGGGCACC	AAAAGCACTCAATAATGTCAGCTGCCCTCCGTGACTTCTGAAGTCGCTCCTCCTTGACAACCAGCTGATAAACACTGGACAGGAAAGAGGAGACACAGATGGTTGAGCAACTTTCTGGAA	G	A	128	125	TGC	-	CGGAGGGCAGCTGACATTATTGAGTGCTTT	GGGCAGCTGACATTATTGAG	CCGATAGCTCACGGGCACCAAAAAGCACTC	30	AATAATGTCAGCTGC	15	CCGATAGCTCACGGGCACCAAAAAGCACTCAATAATGTCAGCTGC	10	19	False	False	67.0	0.4	0.5666666666666667	0	18.263212735	19.268583739920025	1.0	GAGGCATTCCGATAGCTCACGGGCACCGAAAAGCACTCAATAATGTCAGCTGCCCTCCGT	GAGGCATTCCGATAGCTCACGGGCACCAAAAAGCACTCAATAATGTCAGCTGCCCTCCGT	reverse-complement	No Error	False
4090	PTPRT	40944562	40944562	G	A	SNP	AACR-H0002648	20	40944442	40944682	TATGTCTTATTGTCACCCACTGTAAATGGCTGGGTGACAGGCAGGTTGGCAGGCTTCAACTCAGCAGCAAAGTAGTGTAGAGAATCGAGGCTGGAGGCATTCCGATAGCTCACGGGCACCGAAAAGCACTCAATAATGTCAGCTGCCCTCCGTGACTTCTGAAGTCGCTCCTCCTTGACAACCAGCTGATAAACACTGGACAGGAAAGAGGAGACACAGATGGTTGAGCAACTTTCTGGAA	TATGTCTTATTGTCACCCACTGTAAATGGCTGGGTGACAGGCAGGTTGGCAGGCTTCAACTCAGCAGCAAAGTAGTGTAGAGAATCGAGGCTGGAGGCATTCCGATAGCTCACGGGCACCAAAAAGCACTCAATAATGTCAGCTGCCCTCCGTGACTTCTGAAGTCGCTCCTCCTTGACAACCAGCTGATAAACACTGGACAGGAAAGAGGAGACACAGATGGTTGAGCAACTTTCTGGAA	TATGTCTTATTGTCACCCACTGTAAATGGCTGGGTGACAGGCAGGTTGGCAGGCTTCAACTCAGCAGCAAAGTAGTGTAGAGAATCGAGGCTGGAGGCATTCCGATAGCTCACGGGCACC	AAAAGCACTCAATAATGTCAGCTGCCCTCCGTGACTTCTGAAGTCGCTCCTCCTTGACAACCAGCTGATAAACACTGGACAGGAAAGAGGAGACACAGATGGTTGAGCAACTTTCTGGAA	G	A	112	115	CGG	+	GGCTGGAGGCATTCCGATAGCTCACGGGCA	GGAGGCATTCCGATAGCTCA	TTTTGGTGCCCGTGA	15	GCTATCGG	8	TTTTGGTGCCCGTGAGCTATCGG	11	3	False	False	54.0	0.625	0.5333333333333333	0	16.899521272	18.30351831645605	2.0	GGCAGCTGACATTATTGAGTGCTTTTCGGTGCCCGTGAGCTATCGGAATGCCTCCAGCCT	GGCAGCTGACATTATTGAGTGCTTTTTGGTGCCCGTGAGCTATCGGAATGCCTCCAGCCT	reverse-complement	No Error	True
4090	PTPRT	40944562	40944562	G	A	SNP	AACR-H0002648	20	40944442	40944682	TATGTCTTATTGTCACCCACTGTAAATGGCTGGGTGACAGGCAGGTTGGCAGGCTTCAACTCAGCAGCAAAGTAGTGTAGAGAATCGAGGCTGGAGGCATTCCGATAGCTCACGGGCACCGAAAAGCACTCAATAATGTCAGCTGCCCTCCGTGACTTCTGAAGTCGCTCCTCCTTGACAACCAGCTGATAAACACTGGACAGGAAAGAGGAGACACAGATGGTTGAGCAACTTTCTGGAA	TATGTCTTATTGTCACCCACTGTAAATGGCTGGGTGACAGGCAGGTTGGCAGGCTTCAACTCAGCAGCAAAGTAGTGTAGAGAATCGAGGCTGGAGGCATTCCGATAGCTCACGGGCACCAAAAAGCACTCAATAATGTCAGCTGCCCTCCGTGACTTCTGAAGTCGCTCCTCCTTGACAACCAGCTGATAAACACTGGACAGGAAAGAGGAGACACAGATGGTTGAGCAACTTTCTGGAA	TATGTCTTATTGTCACCCACTGTAAATGGCTGGGTGACAGGCAGGTTGGCAGGCTTCAACTCAGCAGCAAAGTAGTGTAGAGAATCGAGGCTGGAGGCATTCCGATAGCTCACGGGCACC	AAAAGCACTCAATAATGTCAGCTGCCCTCCGTGACTTCTGAAGTCGCTCCTCCTTGACAACCAGCTGATAAACACTGGACAGGAAAGAGGAGACACAGATGGTTGAGCAACTTTCTGGAA	G	A	128	125	TGC	-	CGGAGGGCAGCTGACATTATTGAGTGCTTT	GGGCAGCTGACATTATTGAG	CCGATAGCTCACGGGCACCAAAAAGCACTC	30	AATAATGTCAGCT	13	CCGATAGCTCACGGGCACCAAAAAGCACTCAATAATGTCAGCT	10	19	False	False	67.0	0.3076923076923077	0.5666666666666667	0	17.240690079	14.546481523807044	3.0	GAGGCATTCCGATAGCTCACGGGCACCGAAAAGCACTCAATAATGTCAGCTGCCCTCCGT	GAGGCATTCCGATAGCTCACGGGCACCAAAAAGCACTCAATAATGTCAGCTGCCCTCCGT	reverse-complement	No Error	False
4090	PTPRT	40944562	40944562	G	A	SNP	AACR-H0002648	20	40944442	40944682	TATGTCTTATTGTCACCCACTGTAAATGGCTGGGTGACAGGCAGGTTGGCAGGCTTCAACTCAGCAGCAAAGTAGTGTAGAGAATCGAGGCTGGAGGCATTCCGATAGCTCACGGGCACCGAAAAGCACTCAATAATGTCAGCTGCCCTCCGTGACTTCTGAAGTCGCTCCTCCTTGACAACCAGCTGATAAACACTGGACAGGAAAGAGGAGACACAGATGGTTGAGCAACTTTCTGGAA	TATGTCTTATTGTCACCCACTGTAAATGGCTGGGTGACAGGCAGGTTGGCAGGCTTCAACTCAGCAGCAAAGTAGTGTAGAGAATCGAGGCTGGAGGCATTCCGATAGCTCACGGGCACCAAAAAGCACTCAATAATGTCAGCTGCCCTCCGTGACTTCTGAAGTCGCTCCTCCTTGACAACCAGCTGATAAACACTGGACAGGAAAGAGGAGACACAGATGGTTGAGCAACTTTCTGGAA	TATGTCTTATTGTCACCCACTGTAAATGGCTGGGTGACAGGCAGGTTGGCAGGCTTCAACTCAGCAGCAAAGTAGTGTAGAGAATCGAGGCTGGAGGCATTCCGATAGCTCACGGGCACC	AAAAGCACTCAATAATGTCAGCTGCCCTCCGTGACTTCTGAAGTCGCTCCTCCTTGACAACCAGCTGATAAACACTGGACAGGAAAGAGGAGACACAGATGGTTGAGCAACTTTCTGGAA	G	A	112	115	CGG	+	GGCTGGAGGCATTCCGATAGCTCACGGGCA	GGAGGCATTCCGATAGCTCA	ATTGAGTGCTTTTTGGTGCCCGTGA	25	GCTATCGG	8	ATTGAGTGCTTTTTGGTGCCCGTGAGCTATCGG	11	13	False	False	54.0	0.625	0.48	0	16.8593464888	12.644108050623055	4.0	GGCAGCTGACATTATTGAGTGCTTTTCGGTGCCCGTGAGCTATCGGAATGCCTCCAGCCT	GGCAGCTGACATTATTGAGTGCTTTTTGGTGCCCGTGAGCTATCGGAATGCCTCCAGCCT	reverse-complement	No Error	True
4090	PTPRT	40944562	40944562	G	A	SNP	AACR-H0002648	20	40944442	40944682	TATGTCTTATTGTCACCCACTGTAAATGGCTGGGTGACAGGCAGGTTGGCAGGCTTCAACTCAGCAGCAAAGTAGTGTAGAGAATCGAGGCTGGAGGCATTCCGATAGCTCACGGGCACCGAAAAGCACTCAATAATGTCAGCTGCCCTCCGTGACTTCTGAAGTCGCTCCTCCTTGACAACCAGCTGATAAACACTGGACAGGAAAGAGGAGACACAGATGGTTGAGCAACTTTCTGGAA	TATGTCTTATTGTCACCCACTGTAAATGGCTGGGTGACAGGCAGGTTGGCAGGCTTCAACTCAGCAGCAAAGTAGTGTAGAGAATCGAGGCTGGAGGCATTCCGATAGCTCACGGGCACCAAAAAGCACTCAATAATGTCAGCTGCCCTCCGTGACTTCTGAAGTCGCTCCTCCTTGACAACCAGCTGATAAACACTGGACAGGAAAGAGGAGACACAGATGGTTGAGCAACTTTCTGGAA	TATGTCTTATTGTCACCCACTGTAAATGGCTGGGTGACAGGCAGGTTGGCAGGCTTCAACTCAGCAGCAAAGTAGTGTAGAGAATCGAGGCTGGAGGCATTCCGATAGCTCACGGGCACC	AAAAGCACTCAATAATGTCAGCTGCCCTCCGTGACTTCTGAAGTCGCTCCTCCTTGACAACCAGCTGATAAACACTGGACAGGAAAGAGGAGACACAGATGGTTGAGCAACTTTCTGGAA	G	A	128	125	TGC	-	CGGAGGGCAGCTGACATTATTGAGTGCTTT	GGGCAGCTGACATTATTGAG	AGCTCACGGGCACCAAAAAGCACTC	25	AATAATGTCAGCTGC	15	AGCTCACGGGCACCAAAAAGCACTCAATAATGTCAGCTGC	10	14	False	False	67.0	0.4	0.56	0	18.0730246996	9.575839125047263	5.0	GAGGCATTCCGATAGCTCACGGGCACCGAAAAGCACTCAATAATGTCAGCTGCCCTCCGT	GAGGCATTCCGATAGCTCACGGGCACCAAAAAGCACTCAATAATGTCAGCTGCCCTCCGT	reverse-complement	No Error	False
4091	PTPRT	40713421	40713421	G	A	SNP	AACR-H0002809	20	40713301	40713541	TGACACCTCCCTAGTACTCACAGGCAGTGGACCACAGTACGTCCCTCCCTCCCGTCATACTGCTCCTGCCACTTCTCCAGTCGTCGGACCACTTTGAGCAGAGAGCGCTTGGAGGGGGGCGTGTCCCGGTAGGCAGGCCAGCCAATGTACTGGAGGTGCTGGACTATACGATAACCATCCTGTGGCTGAGAACAGAGAGGCTGTTAGGGCTGTTCTGCTGGGGATGCTTGCGTACATGCAC	TGACACCTCCCTAGTACTCACAGGCAGTGGACCACAGTACGTCCCTCCCTCCCGTCATACTGCTCCTGCCACTTCTCCAGTCGTCGGACCACTTTGAGCAGAGAGCGCTTGGAGGGGGGCATGTCCCGGTAGGCAGGCCAGCCAATGTACTGGAGGTGCTGGACTATACGATAACCATCCTGTGGCTGAGAACAGAGAGGCTGTTAGGGCTGTTCTGCTGGGGATGCTTGCGTACATGCAC	TGACACCTCCCTAGTACTCACAGGCAGTGGACCACAGTACGTCCCTCCCTCCCGTCATACTGCTCCTGCCACTTCTCCAGTCGTCGGACCACTTTGAGCAGAGAGCGCTTGGAGGGGGGC	TGTCCCGGTAGGCAGGCCAGCCAATGTACTGGAGGTGCTGGACTATACGATAACCATCCTGTGGCTGAGAACAGAGAGGCTGTTAGGGCTGTTCTGCTGGGGATGCTTGCGTACATGCAC	G	A	128	125	CGG	-	CAGTACATTGGCTGGCCTGCCTACCGGGAC	GCATTGGCTGGCCTGCCTAC	GGGCATGTCCCGGTA	15	GGCAGGCCAGCCAAT	15	GGGCATGTCCCGGTAGGCAGGCCAGCCAAT	10	4	False	False	48.0	0.6666666666666666	0.6666666666666666	0	18.042026946666663	17.764497410288083	1.0	TTGAGCAGAGAGCGCTTGGAGGGGGGCGTGTCCCGGTAGGCAGGCCAGCCAATGTACTGG	TTGAGCAGAGAGCGCTTGGAGGGGGGCATGTCCCGGTAGGCAGGCCAGCCAATGTACTGG	reverse-complement	No Error	False
4091	PTPRT	40713421	40713421	G	A	SNP	AACR-H0002809	20	40713301	40713541	TGACACCTCCCTAGTACTCACAGGCAGTGGACCACAGTACGTCCCTCCCTCCCGTCATACTGCTCCTGCCACTTCTCCAGTCGTCGGACCACTTTGAGCAGAGAGCGCTTGGAGGGGGGCGTGTCCCGGTAGGCAGGCCAGCCAATGTACTGGAGGTGCTGGACTATACGATAACCATCCTGTGGCTGAGAACAGAGAGGCTGTTAGGGCTGTTCTGCTGGGGATGCTTGCGTACATGCAC	TGACACCTCCCTAGTACTCACAGGCAGTGGACCACAGTACGTCCCTCCCTCCCGTCATACTGCTCCTGCCACTTCTCCAGTCGTCGGACCACTTTGAGCAGAGAGCGCTTGGAGGGGGGCATGTCCCGGTAGGCAGGCCAGCCAATGTACTGGAGGTGCTGGACTATACGATAACCATCCTGTGGCTGAGAACAGAGAGGCTGTTAGGGCTGTTCTGCTGGGGATGCTTGCGTACATGCAC	TGACACCTCCCTAGTACTCACAGGCAGTGGACCACAGTACGTCCCTCCCTCCCGTCATACTGCTCCTGCCACTTCTCCAGTCGTCGGACCACTTTGAGCAGAGAGCGCTTGGAGGGGGGC	TGTCCCGGTAGGCAGGCCAGCCAATGTACTGGAGGTGCTGGACTATACGATAACCATCCTGTGGCTGAGAACAGAGAGGCTGTTAGGGCTGTTCTGCTGGGGATGCTTGCGTACATGCAC	G	A	110	113	GGA	+	GACCACTTTGAGCAGAGAGCGCTTGGAGGG	GCTTTGAGCAGAGAGCGCTT	CTACCGGGACATGCCCCCCTCCAAG	25	CGCTCTCTGCTCA	13	CTACCGGGACATGCCCCCCTCCAAGCGCTCTCTGCTCA	13	11	False	False	48.0	0.6153846153846154	0.68	0	17.5708052208	16.73276118572241	2.0	TTGGCTGGCCTGCCTACCGGGACACGCCCCCCTCCAAGCGCTCTCTGCTCAAAGTGGTCC	TTGGCTGGCCTGCCTACCGGGACATGCCCCCCTCCAAGCGCTCTCTGCTCAAAGTGGTCC	reverse-complement	No Error	False
4091	PTPRT	40713421	40713421	G	A	SNP	AACR-H0002809	20	40713301	40713541	TGACACCTCCCTAGTACTCACAGGCAGTGGACCACAGTACGTCCCTCCCTCCCGTCATACTGCTCCTGCCACTTCTCCAGTCGTCGGACCACTTTGAGCAGAGAGCGCTTGGAGGGGGGCGTGTCCCGGTAGGCAGGCCAGCCAATGTACTGGAGGTGCTGGACTATACGATAACCATCCTGTGGCTGAGAACAGAGAGGCTGTTAGGGCTGTTCTGCTGGGGATGCTTGCGTACATGCAC	TGACACCTCCCTAGTACTCACAGGCAGTGGACCACAGTACGTCCCTCCCTCCCGTCATACTGCTCCTGCCACTTCTCCAGTCGTCGGACCACTTTGAGCAGAGAGCGCTTGGAGGGGGGCATGTCCCGGTAGGCAGGCCAGCCAATGTACTGGAGGTGCTGGACTATACGATAACCATCCTGTGGCTGAGAACAGAGAGGCTGTTAGGGCTGTTCTGCTGGGGATGCTTGCGTACATGCAC	TGACACCTCCCTAGTACTCACAGGCAGTGGACCACAGTACGTCCCTCCCTCCCGTCATACTGCTCCTGCCACTTCTCCAGTCGTCGGACCACTTTGAGCAGAGAGCGCTTGGAGGGGGGC	TGTCCCGGTAGGCAGGCCAGCCAATGTACTGGAGGTGCTGGACTATACGATAACCATCCTGTGGCTGAGAACAGAGAGGCTGTTAGGGCTGTTCTGCTGGGGATGCTTGCGTACATGCAC	G	A	101	104	AGA	+	CAGTCGTCGGACCACTTTGAGCAGAGAGCG	GGTCGGACCACTTTGAGCAG	CGGGACATGCCCCCCTCCAAGCGCTCTCTG	30	CTCAAAGTGG	10	CGGGACATGCCCCCCTCCAAGCGCTCTCTGCTCAAAGTGG	22	7	False	False	63.0	0.5	0.7	0	18.116832627	15.369583562081408	3.0	CTGCCTACCGGGACACGCCCCCCTCCAAGCGCTCTCTGCTCAAAGTGGTCCGACGACTGG	CTGCCTACCGGGACATGCCCCCCTCCAAGCGCTCTCTGCTCAAAGTGGTCCGACGACTGG	reverse-complement	No Error	False
4091	PTPRT	40713421	40713421	G	A	SNP	AACR-H0002809	20	40713301	40713541	TGACACCTCCCTAGTACTCACAGGCAGTGGACCACAGTACGTCCCTCCCTCCCGTCATACTGCTCCTGCCACTTCTCCAGTCGTCGGACCACTTTGAGCAGAGAGCGCTTGGAGGGGGGCGTGTCCCGGTAGGCAGGCCAGCCAATGTACTGGAGGTGCTGGACTATACGATAACCATCCTGTGGCTGAGAACAGAGAGGCTGTTAGGGCTGTTCTGCTGGGGATGCTTGCGTACATGCAC	TGACACCTCCCTAGTACTCACAGGCAGTGGACCACAGTACGTCCCTCCCTCCCGTCATACTGCTCCTGCCACTTCTCCAGTCGTCGGACCACTTTGAGCAGAGAGCGCTTGGAGGGGGGCATGTCCCGGTAGGCAGGCCAGCCAATGTACTGGAGGTGCTGGACTATACGATAACCATCCTGTGGCTGAGAACAGAGAGGCTGTTAGGGCTGTTCTGCTGGGGATGCTTGCGTACATGCAC	TGACACCTCCCTAGTACTCACAGGCAGTGGACCACAGTACGTCCCTCCCTCCCGTCATACTGCTCCTGCCACTTCTCCAGTCGTCGGACCACTTTGAGCAGAGAGCGCTTGGAGGGGGGC	TGTCCCGGTAGGCAGGCCAGCCAATGTACTGGAGGTGCTGGACTATACGATAACCATCCTGTGGCTGAGAACAGAGAGGCTGTTAGGGCTGTTCTGCTGGGGATGCTTGCGTACATGCAC	G	A	110	113	GGA	+	GACCACTTTGAGCAGAGAGCGCTTGGAGGG	GCTTTGAGCAGAGAGCGCTT	CTACCGGGACATGCCCCCCTCCAAG	25	CGCTCTCT	8	CTACCGGGACATGCCCCCCTCCAAGCGCTCTCT	13	11	False	False	48.0	0.625	0.68	0	17.1262013308	12.286281736312707	4.0	TTGGCTGGCCTGCCTACCGGGACACGCCCCCCTCCAAGCGCTCTCTGCTCAAAGTGGTCC	TTGGCTGGCCTGCCTACCGGGACATGCCCCCCTCCAAGCGCTCTCTGCTCAAAGTGGTCC	reverse-complement	No Error	False
4091	PTPRT	40713421	40713421	G	A	SNP	AACR-H0002809	20	40713301	40713541	TGACACCTCCCTAGTACTCACAGGCAGTGGACCACAGTACGTCCCTCCCTCCCGTCATACTGCTCCTGCCACTTCTCCAGTCGTCGGACCACTTTGAGCAGAGAGCGCTTGGAGGGGGGCGTGTCCCGGTAGGCAGGCCAGCCAATGTACTGGAGGTGCTGGACTATACGATAACCATCCTGTGGCTGAGAACAGAGAGGCTGTTAGGGCTGTTCTGCTGGGGATGCTTGCGTACATGCAC	TGACACCTCCCTAGTACTCACAGGCAGTGGACCACAGTACGTCCCTCCCTCCCGTCATACTGCTCCTGCCACTTCTCCAGTCGTCGGACCACTTTGAGCAGAGAGCGCTTGGAGGGGGGCATGTCCCGGTAGGCAGGCCAGCCAATGTACTGGAGGTGCTGGACTATACGATAACCATCCTGTGGCTGAGAACAGAGAGGCTGTTAGGGCTGTTCTGCTGGGGATGCTTGCGTACATGCAC	TGACACCTCCCTAGTACTCACAGGCAGTGGACCACAGTACGTCCCTCCCTCCCGTCATACTGCTCCTGCCACTTCTCCAGTCGTCGGACCACTTTGAGCAGAGAGCGCTTGGAGGGGGGC	TGTCCCGGTAGGCAGGCCAGCCAATGTACTGGAGGTGCTGGACTATACGATAACCATCCTGTGGCTGAGAACAGAGAGGCTGTTAGGGCTGTTCTGCTGGGGATGCTTGCGTACATGCAC	G	A	110	113	GGA	+	GACCACTTTGAGCAGAGAGCGCTTGGAGGG	GCTTTGAGCAGAGAGCGCTT	CCTGCCTACCGGGACATGCCCCCCTCCAAG	30	CGCTCTCTGCTCA	13	CCTGCCTACCGGGACATGCCCCCCTCCAAGCGCTCTCTGCTCA	13	16	False	False	48.0	0.6153846153846154	0.7	0	17.845103427	12.233828455802064	5.0	TTGGCTGGCCTGCCTACCGGGACACGCCCCCCTCCAAGCGCTCTCTGCTCAAAGTGGTCC	TTGGCTGGCCTGCCTACCGGGACATGCCCCCCTCCAAGCGCTCTCTGCTCAAAGTGGTCC	reverse-complement	No Error	False
4092	PTPRT	41420095	41420095	T	C	SNP	AACR-H0003017	20	41419975	41420215	TGGACCTGTCACGGCTGGAGAAGTAGTAATGGAAGTCGATGCAGTGGGTGTCATTCTCCTTCAGGGTTGGCAGGAGAAGGTGGGCCTTCTGGCCAGAGGCTCTCCCAGAGCTGTTCACCATCATGAAAGATCCTGGAGACCCACAAAGCAGGTGGGAAGTAGAGACAAAGAGAAAGTAAGAAAATCCTTCTGAAAATCAGTCACACCCATAAACATGGTGGCCAGAGGAGTGGCCAGAGAT	TGGACCTGTCACGGCTGGAGAAGTAGTAATGGAAGTCGATGCAGTGGGTGTCATTCTCCTTCAGGGTTGGCAGGAGAAGGTGGGCCTTCTGGCCAGAGGCTCTCCCAGAGCTGTTCACCACCATGAAAGATCCTGGAGACCCACAAAGCAGGTGGGAAGTAGAGACAAAGAGAAAGTAAGAAAATCCTTCTGAAAATCAGTCACACCCATAAACATGGTGGCCAGAGGAGTGGCCAGAGAT	TGGACCTGTCACGGCTGGAGAAGTAGTAATGGAAGTCGATGCAGTGGGTGTCATTCTCCTTCAGGGTTGGCAGGAGAAGGTGGGCCTTCTGGCCAGAGGCTCTCCCAGAGCTGTTCACCA	CATGAAAGATCCTGGAGACCCACAAAGCAGGTGGGAAGTAGAGACAAAGAGAAAGTAAGAAAATCCTTCTGAAAATCAGTCACACCCATAAACATGGTGGCCAGAGGAGTGGCCAGAGAT	T	C	119	116	GGT	-	TGGGTCTCCAGGATCTTTCATGATGGTGAA	GCTCCAGGATCTTTCATGAT	CCACC	5	ATGAAAGATCCTG	13	CCACCATGAAAGATCCTG	1	3	True	True	51.0	0.3846153846153846	0.8	0	21.385356158	23.77956518973449	1.0	CCTTCTGGCCAGAGGCTCTCCCAGAGCTGTTCACCATCATGAAAGATCCTGGAGACCCAC	CCTTCTGGCCAGAGGCTCTCCCAGAGCTGTTCACCACCATGAAAGATCCTGGAGACCCAC	reverse-complement	No Error	False
4092	PTPRT	41420095	41420095	T	C	SNP	AACR-H0003017	20	41419975	41420215	TGGACCTGTCACGGCTGGAGAAGTAGTAATGGAAGTCGATGCAGTGGGTGTCATTCTCCTTCAGGGTTGGCAGGAGAAGGTGGGCCTTCTGGCCAGAGGCTCTCCCAGAGCTGTTCACCATCATGAAAGATCCTGGAGACCCACAAAGCAGGTGGGAAGTAGAGACAAAGAGAAAGTAAGAAAATCCTTCTGAAAATCAGTCACACCCATAAACATGGTGGCCAGAGGAGTGGCCAGAGAT	TGGACCTGTCACGGCTGGAGAAGTAGTAATGGAAGTCGATGCAGTGGGTGTCATTCTCCTTCAGGGTTGGCAGGAGAAGGTGGGCCTTCTGGCCAGAGGCTCTCCCAGAGCTGTTCACCACCATGAAAGATCCTGGAGACCCACAAAGCAGGTGGGAAGTAGAGACAAAGAGAAAGTAAGAAAATCCTTCTGAAAATCAGTCACACCCATAAACATGGTGGCCAGAGGAGTGGCCAGAGAT	TGGACCTGTCACGGCTGGAGAAGTAGTAATGGAAGTCGATGCAGTGGGTGTCATTCTCCTTCAGGGTTGGCAGGAGAAGGTGGGCCTTCTGGCCAGAGGCTCTCCCAGAGCTGTTCACCA	CATGAAAGATCCTGGAGACCCACAAAGCAGGTGGGAAGTAGAGACAAAGAGAAAGTAAGAAAATCCTTCTGAAAATCAGTCACACCCATAAACATGGTGGCCAGAGGAGTGGCCAGAGAT	T	C	119	116	GGT	-	TGGGTCTCCAGGATCTTTCATGATGGTGAA	GCTCCAGGATCTTTCATGAT	CCACC	5	ATGAAAGATCCTGGA	15	CCACCATGAAAGATCCTGGA	1	3	True	True	51.0	0.4	0.8	0	21.732133934	21.88831507158271	2.0	CCTTCTGGCCAGAGGCTCTCCCAGAGCTGTTCACCATCATGAAAGATCCTGGAGACCCAC	CCTTCTGGCCAGAGGCTCTCCCAGAGCTGTTCACCACCATGAAAGATCCTGGAGACCCAC	reverse-complement	No Error	False
4092	PTPRT	41420095	41420095	T	C	SNP	AACR-H0003017	20	41419975	41420215	TGGACCTGTCACGGCTGGAGAAGTAGTAATGGAAGTCGATGCAGTGGGTGTCATTCTCCTTCAGGGTTGGCAGGAGAAGGTGGGCCTTCTGGCCAGAGGCTCTCCCAGAGCTGTTCACCATCATGAAAGATCCTGGAGACCCACAAAGCAGGTGGGAAGTAGAGACAAAGAGAAAGTAAGAAAATCCTTCTGAAAATCAGTCACACCCATAAACATGGTGGCCAGAGGAGTGGCCAGAGAT	TGGACCTGTCACGGCTGGAGAAGTAGTAATGGAAGTCGATGCAGTGGGTGTCATTCTCCTTCAGGGTTGGCAGGAGAAGGTGGGCCTTCTGGCCAGAGGCTCTCCCAGAGCTGTTCACCACCATGAAAGATCCTGGAGACCCACAAAGCAGGTGGGAAGTAGAGACAAAGAGAAAGTAAGAAAATCCTTCTGAAAATCAGTCACACCCATAAACATGGTGGCCAGAGGAGTGGCCAGAGAT	TGGACCTGTCACGGCTGGAGAAGTAGTAATGGAAGTCGATGCAGTGGGTGTCATTCTCCTTCAGGGTTGGCAGGAGAAGGTGGGCCTTCTGGCCAGAGGCTCTCCCAGAGCTGTTCACCA	CATGAAAGATCCTGGAGACCCACAAAGCAGGTGGGAAGTAGAGACAAAGAGAAAGTAAGAAAATCCTTCTGAAAATCAGTCACACCCATAAACATGGTGGCCAGAGGAGTGGCCAGAGAT	T	C	119	116	GGT	-	TGGGTCTCCAGGATCTTTCATGATGGTGAA	GCTCCAGGATCTTTCATGAT	CCACC	5	ATGAAAGATC	10	CCACCATGAAAGATC	1	3	True	True	51.0	0.3	0.8	0	20.324593590000003	18.147896056573497	3.0	CCTTCTGGCCAGAGGCTCTCCCAGAGCTGTTCACCATCATGAAAGATCCTGGAGACCCAC	CCTTCTGGCCAGAGGCTCTCCCAGAGCTGTTCACCACCATGAAAGATCCTGGAGACCCAC	reverse-complement	No Error	False
4092	PTPRT	41420095	41420095	T	C	SNP	AACR-H0003017	20	41419975	41420215	TGGACCTGTCACGGCTGGAGAAGTAGTAATGGAAGTCGATGCAGTGGGTGTCATTCTCCTTCAGGGTTGGCAGGAGAAGGTGGGCCTTCTGGCCAGAGGCTCTCCCAGAGCTGTTCACCATCATGAAAGATCCTGGAGACCCACAAAGCAGGTGGGAAGTAGAGACAAAGAGAAAGTAAGAAAATCCTTCTGAAAATCAGTCACACCCATAAACATGGTGGCCAGAGGAGTGGCCAGAGAT	TGGACCTGTCACGGCTGGAGAAGTAGTAATGGAAGTCGATGCAGTGGGTGTCATTCTCCTTCAGGGTTGGCAGGAGAAGGTGGGCCTTCTGGCCAGAGGCTCTCCCAGAGCTGTTCACCACCATGAAAGATCCTGGAGACCCACAAAGCAGGTGGGAAGTAGAGACAAAGAGAAAGTAAGAAAATCCTTCTGAAAATCAGTCACACCCATAAACATGGTGGCCAGAGGAGTGGCCAGAGAT	TGGACCTGTCACGGCTGGAGAAGTAGTAATGGAAGTCGATGCAGTGGGTGTCATTCTCCTTCAGGGTTGGCAGGAGAAGGTGGGCCTTCTGGCCAGAGGCTCTCCCAGAGCTGTTCACCA	CATGAAAGATCCTGGAGACCCACAAAGCAGGTGGGAAGTAGAGACAAAGAGAAAGTAAGAAAATCCTTCTGAAAATCAGTCACACCCATAAACATGGTGGCCAGAGGAGTGGCCAGAGAT	T	C	119	116	GGT	-	TGGGTCTCCAGGATCTTTCATGATGGTGAA	GCTCCAGGATCTTTCATGAT	CCACC	5	ATGAAAGA	8	CCACCATGAAAGA	1	3	True	True	51.0	0.25	0.8	0	19.673730618000004	18.14601880156173	4.0	CCTTCTGGCCAGAGGCTCTCCCAGAGCTGTTCACCATCATGAAAGATCCTGGAGACCCAC	CCTTCTGGCCAGAGGCTCTCCCAGAGCTGTTCACCACCATGAAAGATCCTGGAGACCCAC	reverse-complement	No Error	False
4092	PTPRT	41420095	41420095	T	C	SNP	AACR-H0003017	20	41419975	41420215	TGGACCTGTCACGGCTGGAGAAGTAGTAATGGAAGTCGATGCAGTGGGTGTCATTCTCCTTCAGGGTTGGCAGGAGAAGGTGGGCCTTCTGGCCAGAGGCTCTCCCAGAGCTGTTCACCATCATGAAAGATCCTGGAGACCCACAAAGCAGGTGGGAAGTAGAGACAAAGAGAAAGTAAGAAAATCCTTCTGAAAATCAGTCACACCCATAAACATGGTGGCCAGAGGAGTGGCCAGAGAT	TGGACCTGTCACGGCTGGAGAAGTAGTAATGGAAGTCGATGCAGTGGGTGTCATTCTCCTTCAGGGTTGGCAGGAGAAGGTGGGCCTTCTGGCCAGAGGCTCTCCCAGAGCTGTTCACCACCATGAAAGATCCTGGAGACCCACAAAGCAGGTGGGAAGTAGAGACAAAGAGAAAGTAAGAAAATCCTTCTGAAAATCAGTCACACCCATAAACATGGTGGCCAGAGGAGTGGCCAGAGAT	TGGACCTGTCACGGCTGGAGAAGTAGTAATGGAAGTCGATGCAGTGGGTGTCATTCTCCTTCAGGGTTGGCAGGAGAAGGTGGGCCTTCTGGCCAGAGGCTCTCCCAGAGCTGTTCACCA	CATGAAAGATCCTGGAGACCCACAAAGCAGGTGGGAAGTAGAGACAAAGAGAAAGTAAGAAAATCCTTCTGAAAATCAGTCACACCCATAAACATGGTGGCCAGAGGAGTGGCCAGAGAT	T	C	106	109	AGA	+	GGCCTTCTGGCCAGAGGCTCTCCCAGAGCT	GTCTGGCCAGAGGCTCTCCC	GGATCTTTCATGGTGGTGAACAGCTCTGGG	30	AGAGCCTCTGGCCAG	15	GGATCTTTCATGGTGGTGAACAGCTCTGGGAGAGCCTCTGGCCAG	17	12	False	False	32.0	0.6666666666666666	0.5333333333333333	0	14.887267718666664	11.146483569656906	5.0	GGTCTCCAGGATCTTTCATGATGGTGAACAGCTCTGGGAGAGCCTCTGGCCAGAAGGCCC	GGTCTCCAGGATCTTTCATGGTGGTGAACAGCTCTGGGAGAGCCTCTGGCCAGAAGGCCC	reverse-complement	No Error	False
4093	PTPRT	41101051	41101051	G	A	SNP	AACR-H0003136	20	41100931	41101171	CTCCTCGCTCTCCATTCGGCCCTCGGGGTTAGACAGCAAGAGTCGCAGCCGGATGGTCATGAAGGGGCGCAGGCCTCGCAGGGTGTAGTGGGAGGAGGTCTGGATGACCTCCTCGGCCTCGTACTGCTGCTGGTTGAACACATACTGGTACTGCACGGTGAGGTTGTAGCTATGGCAGCGGGTCACCGCGTAGCCGAAGGGCTCCCACTGCAGGGTCAGCTGCCGGGCTCTGATGTCTACG	CTCCTCGCTCTCCATTCGGCCCTCGGGGTTAGACAGCAAGAGTCGCAGCCGGATGGTCATGAAGGGGCGCAGGCCTCGCAGGGTGTAGTGGGAGGAGGTCTGGATGACCTCCTCGGCCTCATACTGCTGCTGGTTGAACACATACTGGTACTGCACGGTGAGGTTGTAGCTATGGCAGCGGGTCACCGCGTAGCCGAAGGGCTCCCACTGCAGGGTCAGCTGCCGGGCTCTGATGTCTACG	CTCCTCGCTCTCCATTCGGCCCTCGGGGTTAGACAGCAAGAGTCGCAGCCGGATGGTCATGAAGGGGCGCAGGCCTCGCAGGGTGTAGTGGGAGGAGGTCTGGATGACCTCCTCGGCCTC	TACTGCTGCTGGTTGAACACATACTGGTACTGCACGGTGAGGTTGTAGCTATGGCAGCGGGTCACCGCGTAGCCGAAGGGCTCCCACTGCAGGGTCAGCTGCCGGGCTCTGATGTCTACG	G	A	119	122	CGT	+	AGGTCTGGATGACCTCCTCGGCCTCGTACT	GTGGATGACCTCCTCGGCCT	AGCAGCAGTATGAGG	15	CCGAGGAG	8	AGCAGCAGTATGAGGCCGAGGAG	4	10	True	False	49.0	0.75	0.5333333333333333	0	19.301198172	37.87694118166107	1.0	GCAGTACCAGTATGTGTTCAACCAGCAGCAGTACGAGGCCGAGGAGGTCATCCAGACCTC	GCAGTACCAGTATGTGTTCAACCAGCAGCAGTATGAGGCCGAGGAGGTCATCCAGACCTC	reverse-complement	No Error	False
4093	PTPRT	41101051	41101051	G	A	SNP	AACR-H0003136	20	41100931	41101171	CTCCTCGCTCTCCATTCGGCCCTCGGGGTTAGACAGCAAGAGTCGCAGCCGGATGGTCATGAAGGGGCGCAGGCCTCGCAGGGTGTAGTGGGAGGAGGTCTGGATGACCTCCTCGGCCTCGTACTGCTGCTGGTTGAACACATACTGGTACTGCACGGTGAGGTTGTAGCTATGGCAGCGGGTCACCGCGTAGCCGAAGGGCTCCCACTGCAGGGTCAGCTGCCGGGCTCTGATGTCTACG	CTCCTCGCTCTCCATTCGGCCCTCGGGGTTAGACAGCAAGAGTCGCAGCCGGATGGTCATGAAGGGGCGCAGGCCTCGCAGGGTGTAGTGGGAGGAGGTCTGGATGACCTCCTCGGCCTCATACTGCTGCTGGTTGAACACATACTGGTACTGCACGGTGAGGTTGTAGCTATGGCAGCGGGTCACCGCGTAGCCGAAGGGCTCCCACTGCAGGGTCAGCTGCCGGGCTCTGATGTCTACG	CTCCTCGCTCTCCATTCGGCCCTCGGGGTTAGACAGCAAGAGTCGCAGCCGGATGGTCATGAAGGGGCGCAGGCCTCGCAGGGTGTAGTGGGAGGAGGTCTGGATGACCTCCTCGGCCTC	TACTGCTGCTGGTTGAACACATACTGGTACTGCACGGTGAGGTTGTAGCTATGGCAGCGGGTCACCGCGTAGCCGAAGGGCTCCCACTGCAGGGTCAGCTGCCGGGCTCTGATGTCTACG	G	A	119	122	CGT	+	AGGTCTGGATGACCTCCTCGGCCTCGTACT	GTGGATGACCTCCTCGGCCT	CAGTATGAGG	10	CCGAGGAG	8	CAGTATGAGGCCGAGGAG	4	5	True	False	49.0	0.75	0.5	0	18.942789795	20.92461512369713	2.0	GCAGTACCAGTATGTGTTCAACCAGCAGCAGTACGAGGCCGAGGAGGTCATCCAGACCTC	GCAGTACCAGTATGTGTTCAACCAGCAGCAGTATGAGGCCGAGGAGGTCATCCAGACCTC	reverse-complement	No Error	False
4093	PTPRT	41101051	41101051	G	A	SNP	AACR-H0003136	20	41100931	41101171	CTCCTCGCTCTCCATTCGGCCCTCGGGGTTAGACAGCAAGAGTCGCAGCCGGATGGTCATGAAGGGGCGCAGGCCTCGCAGGGTGTAGTGGGAGGAGGTCTGGATGACCTCCTCGGCCTCGTACTGCTGCTGGTTGAACACATACTGGTACTGCACGGTGAGGTTGTAGCTATGGCAGCGGGTCACCGCGTAGCCGAAGGGCTCCCACTGCAGGGTCAGCTGCCGGGCTCTGATGTCTACG	CTCCTCGCTCTCCATTCGGCCCTCGGGGTTAGACAGCAAGAGTCGCAGCCGGATGGTCATGAAGGGGCGCAGGCCTCGCAGGGTGTAGTGGGAGGAGGTCTGGATGACCTCCTCGGCCTCATACTGCTGCTGGTTGAACACATACTGGTACTGCACGGTGAGGTTGTAGCTATGGCAGCGGGTCACCGCGTAGCCGAAGGGCTCCCACTGCAGGGTCAGCTGCCGGGCTCTGATGTCTACG	CTCCTCGCTCTCCATTCGGCCCTCGGGGTTAGACAGCAAGAGTCGCAGCCGGATGGTCATGAAGGGGCGCAGGCCTCGCAGGGTGTAGTGGGAGGAGGTCTGGATGACCTCCTCGGCCTC	TACTGCTGCTGGTTGAACACATACTGGTACTGCACGGTGAGGTTGTAGCTATGGCAGCGGGTCACCGCGTAGCCGAAGGGCTCCCACTGCAGGGTCAGCTGCCGGGCTCTGATGTCTACG	G	A	131	128	AGC	-	TGCAGTACCAGTATGTGTTCAACCAGCAGC	GTACCAGTATGTGTTCAACC	CATACTGCTGCTGGT	15	TGAACACA	8	CATACTGCTGCTGGTTGAACACA	13	1	False	False	64.0	0.375	0.5333333333333333	0	16.024506772	16.568034283911317	3.0	GGTCTGGATGACCTCCTCGGCCTCGTACTGCTGCTGGTTGAACACATACTGGTACTGCAC	GGTCTGGATGACCTCCTCGGCCTCATACTGCTGCTGGTTGAACACATACTGGTACTGCAC	reverse-complement	No Error	False
4093	PTPRT	41101051	41101051	G	A	SNP	AACR-H0003136	20	41100931	41101171	CTCCTCGCTCTCCATTCGGCCCTCGGGGTTAGACAGCAAGAGTCGCAGCCGGATGGTCATGAAGGGGCGCAGGCCTCGCAGGGTGTAGTGGGAGGAGGTCTGGATGACCTCCTCGGCCTCGTACTGCTGCTGGTTGAACACATACTGGTACTGCACGGTGAGGTTGTAGCTATGGCAGCGGGTCACCGCGTAGCCGAAGGGCTCCCACTGCAGGGTCAGCTGCCGGGCTCTGATGTCTACG	CTCCTCGCTCTCCATTCGGCCCTCGGGGTTAGACAGCAAGAGTCGCAGCCGGATGGTCATGAAGGGGCGCAGGCCTCGCAGGGTGTAGTGGGAGGAGGTCTGGATGACCTCCTCGGCCTCATACTGCTGCTGGTTGAACACATACTGGTACTGCACGGTGAGGTTGTAGCTATGGCAGCGGGTCACCGCGTAGCCGAAGGGCTCCCACTGCAGGGTCAGCTGCCGGGCTCTGATGTCTACG	CTCCTCGCTCTCCATTCGGCCCTCGGGGTTAGACAGCAAGAGTCGCAGCCGGATGGTCATGAAGGGGCGCAGGCCTCGCAGGGTGTAGTGGGAGGAGGTCTGGATGACCTCCTCGGCCTC	TACTGCTGCTGGTTGAACACATACTGGTACTGCACGGTGAGGTTGTAGCTATGGCAGCGGGTCACCGCGTAGCCGAAGGGCTCCCACTGCAGGGTCAGCTGCCGGGCTCTGATGTCTACG	G	A	113	116	CGG	+	GGGAGGAGGTCTGGATGACCTCCTCGGCCT	GGAGGTCTGGATGACCTCCT	AGTATGAGGCCGAGG	15	AGGTCATC	8	AGTATGAGGCCGAGGAGGTCATC	10	4	False	False	63.0	0.5	0.6	0	17.587868336	16.539370076487046	4.0	CCAGTATGTGTTCAACCAGCAGCAGTACGAGGCCGAGGAGGTCATCCAGACCTCCTCCCA	CCAGTATGTGTTCAACCAGCAGCAGTATGAGGCCGAGGAGGTCATCCAGACCTCCTCCCA	reverse-complement	No Error	False
4093	PTPRT	41101051	41101051	G	A	SNP	AACR-H0003136	20	41100931	41101171	CTCCTCGCTCTCCATTCGGCCCTCGGGGTTAGACAGCAAGAGTCGCAGCCGGATGGTCATGAAGGGGCGCAGGCCTCGCAGGGTGTAGTGGGAGGAGGTCTGGATGACCTCCTCGGCCTCGTACTGCTGCTGGTTGAACACATACTGGTACTGCACGGTGAGGTTGTAGCTATGGCAGCGGGTCACCGCGTAGCCGAAGGGCTCCCACTGCAGGGTCAGCTGCCGGGCTCTGATGTCTACG	CTCCTCGCTCTCCATTCGGCCCTCGGGGTTAGACAGCAAGAGTCGCAGCCGGATGGTCATGAAGGGGCGCAGGCCTCGCAGGGTGTAGTGGGAGGAGGTCTGGATGACCTCCTCGGCCTCATACTGCTGCTGGTTGAACACATACTGGTACTGCACGGTGAGGTTGTAGCTATGGCAGCGGGTCACCGCGTAGCCGAAGGGCTCCCACTGCAGGGTCAGCTGCCGGGCTCTGATGTCTACG	CTCCTCGCTCTCCATTCGGCCCTCGGGGTTAGACAGCAAGAGTCGCAGCCGGATGGTCATGAAGGGGCGCAGGCCTCGCAGGGTGTAGTGGGAGGAGGTCTGGATGACCTCCTCGGCCTC	TACTGCTGCTGGTTGAACACATACTGGTACTGCACGGTGAGGTTGTAGCTATGGCAGCGGGTCACCGCGTAGCCGAAGGGCTCCCACTGCAGGGTCAGCTGCCGGGCTCTGATGTCTACG	G	A	113	116	CGG	+	GGGAGGAGGTCTGGATGACCTCCTCGGCCT	GGAGGTCTGGATGACCTCCT	AGTATGAGGCCGAGG	15	AGGTCATCCA	10	AGTATGAGGCCGAGGAGGTCATCCA	10	4	False	False	63.0	0.5	0.6	0	17.799497136	16.539370076487046	5.0	CCAGTATGTGTTCAACCAGCAGCAGTACGAGGCCGAGGAGGTCATCCAGACCTCCTCCCA	CCAGTATGTGTTCAACCAGCAGCAGTATGAGGCCGAGGAGGTCATCCAGACCTCCTCCCA	reverse-complement	No Error	False
4094	PTPRT	41100922	41100922	C	T	SNP	AACR-H0003154	20	41100802	41101042	GAATTAAAAATGTAGGAAAAATAAAAGCCTCATAACTGACTGCCATGGCCCTGTGAATAGATTCAATATCCCCATTCCCATGTAAGCTCTCCTCCCTTGCTCACCGTCTTCCTCAGTCTGCACCACCAGCTCCTCGCTCTCCATTCGGCCCTCGGGGTTAGACAGCAAGAGTCGCAGCCGGATGGTCATGAAGGGGCGCAGGCCTCGCAGGGTGTAGTGGGAGGAGGTCTGGATGACCTCC	GAATTAAAAATGTAGGAAAAATAAAAGCCTCATAACTGACTGCCATGGCCCTGTGAATAGATTCAATATCCCCATTCCCATGTAAGCTCTCCTCCCTTGCTCACCGTCTTCCTCAGTCTGTACCACCAGCTCCTCGCTCTCCATTCGGCCCTCGGGGTTAGACAGCAAGAGTCGCAGCCGGATGGTCATGAAGGGGCGCAGGCCTCGCAGGGTGTAGTGGGAGGAGGTCTGGATGACCTCC	GAATTAAAAATGTAGGAAAAATAAAAGCCTCATAACTGACTGCCATGGCCCTGTGAATAGATTCAATATCCCCATTCCCATGTAAGCTCTCCTCCCTTGCTCACCGTCTTCCTCAGTCTG	ACCACCAGCTCCTCGCTCTCCATTCGGCCCTCGGGGTTAGACAGCAAGAGTCGCAGCCGGATGGTCATGAAGGGGCGCAGGCCTCGCAGGGTGTAGTGGGAGGAGGTCTGGATGACCTCC	C	T	122	119	TGC	-	GAATGGAGAGCGAGGAGCTGGTGGTGCAGA	GGAGAGCGAGGAGCTGGTGG	CCTCAGTCTGTACCA	15	CCAGCTCC	8	CCTCAGTCTGTACCACCAGCTCC	4	10	True	False	48.0	0.75	0.5333333333333333	0	19.156451042	35.0403600859548	1.0	TCTCCTCCCTTGCTCACCGTCTTCCTCAGTCTGCACCACCAGCTCCTCGCTCTCCATTCG	TCTCCTCCCTTGCTCACCGTCTTCCTCAGTCTGTACCACCAGCTCCTCGCTCTCCATTCG	reverse-complement	No Error	False
4094	PTPRT	41100922	41100922	C	T	SNP	AACR-H0003154	20	41100802	41101042	GAATTAAAAATGTAGGAAAAATAAAAGCCTCATAACTGACTGCCATGGCCCTGTGAATAGATTCAATATCCCCATTCCCATGTAAGCTCTCCTCCCTTGCTCACCGTCTTCCTCAGTCTGCACCACCAGCTCCTCGCTCTCCATTCGGCCCTCGGGGTTAGACAGCAAGAGTCGCAGCCGGATGGTCATGAAGGGGCGCAGGCCTCGCAGGGTGTAGTGGGAGGAGGTCTGGATGACCTCC	GAATTAAAAATGTAGGAAAAATAAAAGCCTCATAACTGACTGCCATGGCCCTGTGAATAGATTCAATATCCCCATTCCCATGTAAGCTCTCCTCCCTTGCTCACCGTCTTCCTCAGTCTGTACCACCAGCTCCTCGCTCTCCATTCGGCCCTCGGGGTTAGACAGCAAGAGTCGCAGCCGGATGGTCATGAAGGGGCGCAGGCCTCGCAGGGTGTAGTGGGAGGAGGTCTGGATGACCTCC	GAATTAAAAATGTAGGAAAAATAAAAGCCTCATAACTGACTGCCATGGCCCTGTGAATAGATTCAATATCCCCATTCCCATGTAAGCTCTCCTCCCTTGCTCACCGTCTTCCTCAGTCTG	ACCACCAGCTCCTCGCTCTCCATTCGGCCCTCGGGGTTAGACAGCAAGAGTCGCAGCCGGATGGTCATGAAGGGGCGCAGGCCTCGCAGGGTGTAGTGGGAGGAGGTCTGGATGACCTCC	C	T	122	119	TGC	-	GAATGGAGAGCGAGGAGCTGGTGGTGCAGA	GGAGAGCGAGGAGCTGGTGG	GTCTGTACCA	10	CCAGCTCC	8	GTCTGTACCACCAGCTCC	4	5	True	False	48.0	0.75	0.5	0	18.798042665	19.37358027728149	2.0	TCTCCTCCCTTGCTCACCGTCTTCCTCAGTCTGCACCACCAGCTCCTCGCTCTCCATTCG	TCTCCTCCCTTGCTCACCGTCTTCCTCAGTCTGTACCACCAGCTCCTCGCTCTCCATTCG	reverse-complement	No Error	False
4094	PTPRT	41100922	41100922	C	T	SNP	AACR-H0003154	20	41100802	41101042	GAATTAAAAATGTAGGAAAAATAAAAGCCTCATAACTGACTGCCATGGCCCTGTGAATAGATTCAATATCCCCATTCCCATGTAAGCTCTCCTCCCTTGCTCACCGTCTTCCTCAGTCTGCACCACCAGCTCCTCGCTCTCCATTCGGCCCTCGGGGTTAGACAGCAAGAGTCGCAGCCGGATGGTCATGAAGGGGCGCAGGCCTCGCAGGGTGTAGTGGGAGGAGGTCTGGATGACCTCC	GAATTAAAAATGTAGGAAAAATAAAAGCCTCATAACTGACTGCCATGGCCCTGTGAATAGATTCAATATCCCCATTCCCATGTAAGCTCTCCTCCCTTGCTCACCGTCTTCCTCAGTCTGTACCACCAGCTCCTCGCTCTCCATTCGGCCCTCGGGGTTAGACAGCAAGAGTCGCAGCCGGATGGTCATGAAGGGGCGCAGGCCTCGCAGGGTGTAGTGGGAGGAGGTCTGGATGACCTCC	GAATTAAAAATGTAGGAAAAATAAAAGCCTCATAACTGACTGCCATGGCCCTGTGAATAGATTCAATATCCCCATTCCCATGTAAGCTCTCCTCCCTTGCTCACCGTCTTCCTCAGTCTG	ACCACCAGCTCCTCGCTCTCCATTCGGCCCTCGGGGTTAGACAGCAAGAGTCGCAGCCGGATGGTCATGAAGGGGCGCAGGCCTCGCAGGGTGTAGTGGGAGGAGGTCTGGATGACCTCC	C	T	122	119	TGC	-	GAATGGAGAGCGAGGAGCTGGTGGTGCAGA	GGAGAGCGAGGAGCTGGTGG	CCTCAGTCTGTACCA	15	CCAGCTCCTCGCTCT	15	CCTCAGTCTGTACCACCAGCTCCTCGCTCT	4	10	True	False	48.0	0.6666666666666666	0.5333333333333333	0	19.165094888666665	16.42075421243883	3.0	TCTCCTCCCTTGCTCACCGTCTTCCTCAGTCTGCACCACCAGCTCCTCGCTCTCCATTCG	TCTCCTCCCTTGCTCACCGTCTTCCTCAGTCTGTACCACCAGCTCCTCGCTCTCCATTCG	reverse-complement	No Error	False
4094	PTPRT	41100922	41100922	C	T	SNP	AACR-H0003154	20	41100802	41101042	GAATTAAAAATGTAGGAAAAATAAAAGCCTCATAACTGACTGCCATGGCCCTGTGAATAGATTCAATATCCCCATTCCCATGTAAGCTCTCCTCCCTTGCTCACCGTCTTCCTCAGTCTGCACCACCAGCTCCTCGCTCTCCATTCGGCCCTCGGGGTTAGACAGCAAGAGTCGCAGCCGGATGGTCATGAAGGGGCGCAGGCCTCGCAGGGTGTAGTGGGAGGAGGTCTGGATGACCTCC	GAATTAAAAATGTAGGAAAAATAAAAGCCTCATAACTGACTGCCATGGCCCTGTGAATAGATTCAATATCCCCATTCCCATGTAAGCTCTCCTCCCTTGCTCACCGTCTTCCTCAGTCTGTACCACCAGCTCCTCGCTCTCCATTCGGCCCTCGGGGTTAGACAGCAAGAGTCGCAGCCGGATGGTCATGAAGGGGCGCAGGCCTCGCAGGGTGTAGTGGGAGGAGGTCTGGATGACCTCC	GAATTAAAAATGTAGGAAAAATAAAAGCCTCATAACTGACTGCCATGGCCCTGTGAATAGATTCAATATCCCCATTCCCATGTAAGCTCTCCTCCCTTGCTCACCGTCTTCCTCAGTCTG	ACCACCAGCTCCTCGCTCTCCATTCGGCCCTCGGGGTTAGACAGCAAGAGTCGCAGCCGGATGGTCATGAAGGGGCGCAGGCCTCGCAGGGTGTAGTGGGAGGAGGTCTGGATGACCTCC	C	T	122	119	TGC	-	GAATGGAGAGCGAGGAGCTGGTGGTGCAGA	GGAGAGCGAGGAGCTGGTGG	GTCTGTACCA	10	CCAGCTCCTCGCTCT	15	GTCTGTACCACCAGCTCCTCGCTCT	4	5	True	False	48.0	0.6666666666666666	0.5	0	18.80668651166667	15.294202607664095	4.0	TCTCCTCCCTTGCTCACCGTCTTCCTCAGTCTGCACCACCAGCTCCTCGCTCTCCATTCG	TCTCCTCCCTTGCTCACCGTCTTCCTCAGTCTGTACCACCAGCTCCTCGCTCTCCATTCG	reverse-complement	No Error	False
4094	PTPRT	41100922	41100922	C	T	SNP	AACR-H0003154	20	41100802	41101042	GAATTAAAAATGTAGGAAAAATAAAAGCCTCATAACTGACTGCCATGGCCCTGTGAATAGATTCAATATCCCCATTCCCATGTAAGCTCTCCTCCCTTGCTCACCGTCTTCCTCAGTCTGCACCACCAGCTCCTCGCTCTCCATTCGGCCCTCGGGGTTAGACAGCAAGAGTCGCAGCCGGATGGTCATGAAGGGGCGCAGGCCTCGCAGGGTGTAGTGGGAGGAGGTCTGGATGACCTCC	GAATTAAAAATGTAGGAAAAATAAAAGCCTCATAACTGACTGCCATGGCCCTGTGAATAGATTCAATATCCCCATTCCCATGTAAGCTCTCCTCCCTTGCTCACCGTCTTCCTCAGTCTGTACCACCAGCTCCTCGCTCTCCATTCGGCCCTCGGGGTTAGACAGCAAGAGTCGCAGCCGGATGGTCATGAAGGGGCGCAGGCCTCGCAGGGTGTAGTGGGAGGAGGTCTGGATGACCTCC	GAATTAAAAATGTAGGAAAAATAAAAGCCTCATAACTGACTGCCATGGCCCTGTGAATAGATTCAATATCCCCATTCCCATGTAAGCTCTCCTCCCTTGCTCACCGTCTTCCTCAGTCTG	ACCACCAGCTCCTCGCTCTCCATTCGGCCCTCGGGGTTAGACAGCAAGAGTCGCAGCCGGATGGTCATGAAGGGGCGCAGGCCTCGCAGGGTGTAGTGGGAGGAGGTCTGGATGACCTCC	C	T	127	124	GGT	-	GGGCCGAATGGAGAGCGAGGAGCTGGTGGT	GGAATGGAGAGCGAGGAGCT	GTCTGTACCACCAGC	15	TCCTCGCTCTCCATT	15	GTCTGTACCACCAGCTCCTCGCTCTCCATT	9	5	False	False	58.0	0.5333333333333333	0.6	0	17.960813737333332	14.124422782028674	5.0	TCCCTTGCTCACCGTCTTCCTCAGTCTGCACCACCAGCTCCTCGCTCTCCATTCGGCCCT	TCCCTTGCTCACCGTCTTCCTCAGTCTGTACCACCAGCTCCTCGCTCTCCATTCGGCCCT	reverse-complement	No Error	False
4095	PTPRT	41101195	41101195	T	C	SNP	AACR-H0003183	20	41101075	41101315	CTGGTACTGCACGGTGAGGTTGTAGCTATGGCAGCGGGTCACCGCGTAGCCGAAGGGCTCCCACTGCAGGGTCAGCTGCCGGGCTCTGATGTCTACGATTTCCACGTTCTGTGGGCCATGTACCGGATCTGCAAAACATGCAGGCAAGAAACAAGGGTTCTGAAGAGACCATCGGGAAGCTGGGGTACATGTTCTGCTACAACAGGGAACACAGCTTTTCCAAACATATCTCCACCATTCA	CTGGTACTGCACGGTGAGGTTGTAGCTATGGCAGCGGGTCACCGCGTAGCCGAAGGGCTCCCACTGCAGGGTCAGCTGCCGGGCTCTGATGTCTACGATTTCCACGTTCTGTGGGCCATGCACCGGATCTGCAAAACATGCAGGCAAGAAACAAGGGTTCTGAAGAGACCATCGGGAAGCTGGGGTACATGTTCTGCTACAACAGGGAACACAGCTTTTCCAAACATATCTCCACCATTCA	CTGGTACTGCACGGTGAGGTTGTAGCTATGGCAGCGGGTCACCGCGTAGCCGAAGGGCTCCCACTGCAGGGTCAGCTGCCGGGCTCTGATGTCTACGATTTCCACGTTCTGTGGGCCATG	ACCGGATCTGCAAAACATGCAGGCAAGAAACAAGGGTTCTGAAGAGACCATCGGGAAGCTGGGGTACATGTTCTGCTACAACAGGGAACACAGCTTTTCCAAACATATCTCCACCATTCA	T	C	118	115	TGG	-	TGCATGTTTTGCAGATCCGGTACATGGCCC	GGTTTTGCAGATCCGGTACA	CATGC	5	ACCGGATC	8	CATGCACCGGATC	0	4	True	True	58.0	0.625	0.6	0	22.782721726	38.13322777177621	1.0	CTCTGATGTCTACGATTTCCACGTTCTGTGGGCCATGTACCGGATCTGCAAAACATGCAG	CTCTGATGTCTACGATTTCCACGTTCTGTGGGCCATGCACCGGATCTGCAAAACATGCAG	reverse-complement	No Error	False
4095	PTPRT	41101195	41101195	T	C	SNP	AACR-H0003183	20	41101075	41101315	CTGGTACTGCACGGTGAGGTTGTAGCTATGGCAGCGGGTCACCGCGTAGCCGAAGGGCTCCCACTGCAGGGTCAGCTGCCGGGCTCTGATGTCTACGATTTCCACGTTCTGTGGGCCATGTACCGGATCTGCAAAACATGCAGGCAAGAAACAAGGGTTCTGAAGAGACCATCGGGAAGCTGGGGTACATGTTCTGCTACAACAGGGAACACAGCTTTTCCAAACATATCTCCACCATTCA	CTGGTACTGCACGGTGAGGTTGTAGCTATGGCAGCGGGTCACCGCGTAGCCGAAGGGCTCCCACTGCAGGGTCAGCTGCCGGGCTCTGATGTCTACGATTTCCACGTTCTGTGGGCCATGCACCGGATCTGCAAAACATGCAGGCAAGAAACAAGGGTTCTGAAGAGACCATCGGGAAGCTGGGGTACATGTTCTGCTACAACAGGGAACACAGCTTTTCCAAACATATCTCCACCATTCA	CTGGTACTGCACGGTGAGGTTGTAGCTATGGCAGCGGGTCACCGCGTAGCCGAAGGGCTCCCACTGCAGGGTCAGCTGCCGGGCTCTGATGTCTACGATTTCCACGTTCTGTGGGCCATG	ACCGGATCTGCAAAACATGCAGGCAAGAAACAAGGGTTCTGAAGAGACCATCGGGAAGCTGGGGTACATGTTCTGCTACAACAGGGAACACAGCTTTTCCAAACATATCTCCACCATTCA	T	C	118	115	TGG	-	TGCATGTTTTGCAGATCCGGTACATGGCCC	GGTTTTGCAGATCCGGTACA	CATGC	5	ACCGGATCTGCAA	13	CATGCACCGGATCTGCAA	0	4	True	True	58.0	0.5384615384615384	0.6	0	22.551580736	37.94816118609423	2.0	CTCTGATGTCTACGATTTCCACGTTCTGTGGGCCATGTACCGGATCTGCAAAACATGCAG	CTCTGATGTCTACGATTTCCACGTTCTGTGGGCCATGCACCGGATCTGCAAAACATGCAG	reverse-complement	No Error	False
4095	PTPRT	41101195	41101195	T	C	SNP	AACR-H0003183	20	41101075	41101315	CTGGTACTGCACGGTGAGGTTGTAGCTATGGCAGCGGGTCACCGCGTAGCCGAAGGGCTCCCACTGCAGGGTCAGCTGCCGGGCTCTGATGTCTACGATTTCCACGTTCTGTGGGCCATGTACCGGATCTGCAAAACATGCAGGCAAGAAACAAGGGTTCTGAAGAGACCATCGGGAAGCTGGGGTACATGTTCTGCTACAACAGGGAACACAGCTTTTCCAAACATATCTCCACCATTCA	CTGGTACTGCACGGTGAGGTTGTAGCTATGGCAGCGGGTCACCGCGTAGCCGAAGGGCTCCCACTGCAGGGTCAGCTGCCGGGCTCTGATGTCTACGATTTCCACGTTCTGTGGGCCATGCACCGGATCTGCAAAACATGCAGGCAAGAAACAAGGGTTCTGAAGAGACCATCGGGAAGCTGGGGTACATGTTCTGCTACAACAGGGAACACAGCTTTTCCAAACATATCTCCACCATTCA	CTGGTACTGCACGGTGAGGTTGTAGCTATGGCAGCGGGTCACCGCGTAGCCGAAGGGCTCCCACTGCAGGGTCAGCTGCCGGGCTCTGATGTCTACGATTTCCACGTTCTGTGGGCCATG	ACCGGATCTGCAAAACATGCAGGCAAGAAACAAGGGTTCTGAAGAGACCATCGGGAAGCTGGGGTACATGTTCTGCTACAACAGGGAACACAGCTTTTCCAAACATATCTCCACCATTCA	T	C	118	115	TGG	-	TGCATGTTTTGCAGATCCGGTACATGGCCC	GGTTTTGCAGATCCGGTACA	CATGC	5	ACCGGATCTG	10	CATGCACCGGATCTG	0	4	True	True	58.0	0.6	0.6	0	22.77473344	37.90757277773227	3.0	CTCTGATGTCTACGATTTCCACGTTCTGTGGGCCATGTACCGGATCTGCAAAACATGCAG	CTCTGATGTCTACGATTTCCACGTTCTGTGGGCCATGCACCGGATCTGCAAAACATGCAG	reverse-complement	No Error	False
4095	PTPRT	41101195	41101195	T	C	SNP	AACR-H0003183	20	41101075	41101315	CTGGTACTGCACGGTGAGGTTGTAGCTATGGCAGCGGGTCACCGCGTAGCCGAAGGGCTCCCACTGCAGGGTCAGCTGCCGGGCTCTGATGTCTACGATTTCCACGTTCTGTGGGCCATGTACCGGATCTGCAAAACATGCAGGCAAGAAACAAGGGTTCTGAAGAGACCATCGGGAAGCTGGGGTACATGTTCTGCTACAACAGGGAACACAGCTTTTCCAAACATATCTCCACCATTCA	CTGGTACTGCACGGTGAGGTTGTAGCTATGGCAGCGGGTCACCGCGTAGCCGAAGGGCTCCCACTGCAGGGTCAGCTGCCGGGCTCTGATGTCTACGATTTCCACGTTCTGTGGGCCATGCACCGGATCTGCAAAACATGCAGGCAAGAAACAAGGGTTCTGAAGAGACCATCGGGAAGCTGGGGTACATGTTCTGCTACAACAGGGAACACAGCTTTTCCAAACATATCTCCACCATTCA	CTGGTACTGCACGGTGAGGTTGTAGCTATGGCAGCGGGTCACCGCGTAGCCGAAGGGCTCCCACTGCAGGGTCAGCTGCCGGGCTCTGATGTCTACGATTTCCACGTTCTGTGGGCCATG	ACCGGATCTGCAAAACATGCAGGCAAGAAACAAGGGTTCTGAAGAGACCATCGGGAAGCTGGGGTACATGTTCTGCTACAACAGGGAACACAGCTTTTCCAAACATATCTCCACCATTCA	T	C	118	115	TGG	-	TGCATGTTTTGCAGATCCGGTACATGGCCC	GGTTTTGCAGATCCGGTACA	TTCTGTGGGCCATGC	15	ACCGGATC	8	TTCTGTGGGCCATGCACCGGATC	0	14	False	True	58.0	0.625	0.6	0	21.493762796	36.39862258900112	4.0	CTCTGATGTCTACGATTTCCACGTTCTGTGGGCCATGTACCGGATCTGCAAAACATGCAG	CTCTGATGTCTACGATTTCCACGTTCTGTGGGCCATGCACCGGATCTGCAAAACATGCAG	reverse-complement	No Error	False
4095	PTPRT	41101195	41101195	T	C	SNP	AACR-H0003183	20	41101075	41101315	CTGGTACTGCACGGTGAGGTTGTAGCTATGGCAGCGGGTCACCGCGTAGCCGAAGGGCTCCCACTGCAGGGTCAGCTGCCGGGCTCTGATGTCTACGATTTCCACGTTCTGTGGGCCATGTACCGGATCTGCAAAACATGCAGGCAAGAAACAAGGGTTCTGAAGAGACCATCGGGAAGCTGGGGTACATGTTCTGCTACAACAGGGAACACAGCTTTTCCAAACATATCTCCACCATTCA	CTGGTACTGCACGGTGAGGTTGTAGCTATGGCAGCGGGTCACCGCGTAGCCGAAGGGCTCCCACTGCAGGGTCAGCTGCCGGGCTCTGATGTCTACGATTTCCACGTTCTGTGGGCCATGCACCGGATCTGCAAAACATGCAGGCAAGAAACAAGGGTTCTGAAGAGACCATCGGGAAGCTGGGGTACATGTTCTGCTACAACAGGGAACACAGCTTTTCCAAACATATCTCCACCATTCA	CTGGTACTGCACGGTGAGGTTGTAGCTATGGCAGCGGGTCACCGCGTAGCCGAAGGGCTCCCACTGCAGGGTCAGCTGCCGGGCTCTGATGTCTACGATTTCCACGTTCTGTGGGCCATG	ACCGGATCTGCAAAACATGCAGGCAAGAAACAAGGGTTCTGAAGAGACCATCGGGAAGCTGGGGTACATGTTCTGCTACAACAGGGAACACAGCTTTTCCAAACATATCTCCACCATTCA	T	C	118	115	TGG	-	TGCATGTTTTGCAGATCCGGTACATGGCCC	GGTTTTGCAGATCCGGTACA	TTCTGTGGGCCATGC	15	ACCGGATCTG	10	TTCTGTGGGCCATGCACCGGATCTG	0	14	False	True	58.0	0.6	0.6	0	21.48577451	36.17296759495718	5.0	CTCTGATGTCTACGATTTCCACGTTCTGTGGGCCATGTACCGGATCTGCAAAACATGCAG	CTCTGATGTCTACGATTTCCACGTTCTGTGGGCCATGCACCGGATCTGCAAAACATGCAG	reverse-complement	No Error	False
4096	PTPRT	41101161	41101161	T	G	SNP	AACR-H0003242	20	41101041	41101281	CCTCGGCCTCGTACTGCTGCTGGTTGAACACATACTGGTACTGCACGGTGAGGTTGTAGCTATGGCAGCGGGTCACCGCGTAGCCGAAGGGCTCCCACTGCAGGGTCAGCTGCCGGGCTCTGATGTCTACGATTTCCACGTTCTGTGGGCCATGTACCGGATCTGCAAAACATGCAGGCAAGAAACAAGGGTTCTGAAGAGACCATCGGGAAGCTGGGGTACATGTTCTGCTACAACAGGG	CCTCGGCCTCGTACTGCTGCTGGTTGAACACATACTGGTACTGCACGGTGAGGTTGTAGCTATGGCAGCGGGTCACCGCGTAGCCGAAGGGCTCCCACTGCAGGGTCAGCTGCCGGGCTCGGATGTCTACGATTTCCACGTTCTGTGGGCCATGTACCGGATCTGCAAAACATGCAGGCAAGAAACAAGGGTTCTGAAGAGACCATCGGGAAGCTGGGGTACATGTTCTGCTACAACAGGG	CCTCGGCCTCGTACTGCTGCTGGTTGAACACATACTGGTACTGCACGGTGAGGTTGTAGCTATGGCAGCGGGTCACCGCGTAGCCGAAGGGCTCCCACTGCAGGGTCAGCTGCCGGGCTC	GATGTCTACGATTTCCACGTTCTGTGGGCCATGTACCGGATCTGCAAAACATGCAGGCAAGAAACAAGGGTTCTGAAGAGACCATCGGGAAGCTGGGGTACATGTTCTGCTACAACAGGG	T	G	123	126	TGT	+	GCAGGGTCAGCTGCCGGGCTCTGATGTCTA	GGTCAGCTGCCGGGCTCTGA	CATCC	5	GAGCCCGGCAGCTGA	15	CATCCGAGCCCGGCAGCTGA	0	4	True	True	44.0	0.7333333333333333	0.6	0	22.44863674533333	21.6087996628104	1.0	GGTACATGGCCCACAGAACGTGGAAATCGTAGACATCAGAGCCCGGCAGCTGACCCTGCA	GGTACATGGCCCACAGAACGTGGAAATCGTAGACATCCGAGCCCGGCAGCTGACCCTGCA	reverse-complement	No Error	False
4096	PTPRT	41101161	41101161	T	G	SNP	AACR-H0003242	20	41101041	41101281	CCTCGGCCTCGTACTGCTGCTGGTTGAACACATACTGGTACTGCACGGTGAGGTTGTAGCTATGGCAGCGGGTCACCGCGTAGCCGAAGGGCTCCCACTGCAGGGTCAGCTGCCGGGCTCTGATGTCTACGATTTCCACGTTCTGTGGGCCATGTACCGGATCTGCAAAACATGCAGGCAAGAAACAAGGGTTCTGAAGAGACCATCGGGAAGCTGGGGTACATGTTCTGCTACAACAGGG	CCTCGGCCTCGTACTGCTGCTGGTTGAACACATACTGGTACTGCACGGTGAGGTTGTAGCTATGGCAGCGGGTCACCGCGTAGCCGAAGGGCTCCCACTGCAGGGTCAGCTGCCGGGCTCGGATGTCTACGATTTCCACGTTCTGTGGGCCATGTACCGGATCTGCAAAACATGCAGGCAAGAAACAAGGGTTCTGAAGAGACCATCGGGAAGCTGGGGTACATGTTCTGCTACAACAGGG	CCTCGGCCTCGTACTGCTGCTGGTTGAACACATACTGGTACTGCACGGTGAGGTTGTAGCTATGGCAGCGGGTCACCGCGTAGCCGAAGGGCTCCCACTGCAGGGTCAGCTGCCGGGCTC	GATGTCTACGATTTCCACGTTCTGTGGGCCATGTACCGGATCTGCAAAACATGCAGGCAAGAAACAAGGGTTCTGAAGAGACCATCGGGAAGCTGGGGTACATGTTCTGCTACAACAGGG	T	G	119	116	AGC	-	GAACGTGGAAATCGTAGACATCAGAGCCCG	GTGGAAATCGTAGACATCAG	TCCCACTGCAGGGTCAGCTGCCGGGCTCGG	30	ATGTCTAC	8	TCCCACTGCAGGGTCAGCTGCCGGGCTCGGATGTCTAC	1	28	False	True	73.0	0.375	0.7333333333333333	0	22.691141974	20.634460489196485	2.0	CGAAGGGCTCCCACTGCAGGGTCAGCTGCCGGGCTCTGATGTCTACGATTTCCACGTTCT	CGAAGGGCTCCCACTGCAGGGTCAGCTGCCGGGCTCGGATGTCTACGATTTCCACGTTCT	reverse-complement	No Error	False
4096	PTPRT	41101161	41101161	T	G	SNP	AACR-H0003242	20	41101041	41101281	CCTCGGCCTCGTACTGCTGCTGGTTGAACACATACTGGTACTGCACGGTGAGGTTGTAGCTATGGCAGCGGGTCACCGCGTAGCCGAAGGGCTCCCACTGCAGGGTCAGCTGCCGGGCTCTGATGTCTACGATTTCCACGTTCTGTGGGCCATGTACCGGATCTGCAAAACATGCAGGCAAGAAACAAGGGTTCTGAAGAGACCATCGGGAAGCTGGGGTACATGTTCTGCTACAACAGGG	CCTCGGCCTCGTACTGCTGCTGGTTGAACACATACTGGTACTGCACGGTGAGGTTGTAGCTATGGCAGCGGGTCACCGCGTAGCCGAAGGGCTCCCACTGCAGGGTCAGCTGCCGGGCTCGGATGTCTACGATTTCCACGTTCTGTGGGCCATGTACCGGATCTGCAAAACATGCAGGCAAGAAACAAGGGTTCTGAAGAGACCATCGGGAAGCTGGGGTACATGTTCTGCTACAACAGGG	CCTCGGCCTCGTACTGCTGCTGGTTGAACACATACTGGTACTGCACGGTGAGGTTGTAGCTATGGCAGCGGGTCACCGCGTAGCCGAAGGGCTCCCACTGCAGGGTCAGCTGCCGGGCTC	GATGTCTACGATTTCCACGTTCTGTGGGCCATGTACCGGATCTGCAAAACATGCAGGCAAGAAACAAGGGTTCTGAAGAGACCATCGGGAAGCTGGGGTACATGTTCTGCTACAACAGGG	T	G	119	116	AGC	-	GAACGTGGAAATCGTAGACATCAGAGCCCG	GTGGAAATCGTAGACATCAG	TCCCACTGCAGGGTCAGCTGCCGGGCTCGG	30	ATGTCTACGA	10	TCCCACTGCAGGGTCAGCTGCCGGGCTCGGATGTCTACGA	1	28	False	True	73.0	0.4	0.7333333333333333	0	23.12238786	20.58892992288219	3.0	CGAAGGGCTCCCACTGCAGGGTCAGCTGCCGGGCTCTGATGTCTACGATTTCCACGTTCT	CGAAGGGCTCCCACTGCAGGGTCAGCTGCCGGGCTCGGATGTCTACGATTTCCACGTTCT	reverse-complement	No Error	False
4096	PTPRT	41101161	41101161	T	G	SNP	AACR-H0003242	20	41101041	41101281	CCTCGGCCTCGTACTGCTGCTGGTTGAACACATACTGGTACTGCACGGTGAGGTTGTAGCTATGGCAGCGGGTCACCGCGTAGCCGAAGGGCTCCCACTGCAGGGTCAGCTGCCGGGCTCTGATGTCTACGATTTCCACGTTCTGTGGGCCATGTACCGGATCTGCAAAACATGCAGGCAAGAAACAAGGGTTCTGAAGAGACCATCGGGAAGCTGGGGTACATGTTCTGCTACAACAGGG	CCTCGGCCTCGTACTGCTGCTGGTTGAACACATACTGGTACTGCACGGTGAGGTTGTAGCTATGGCAGCGGGTCACCGCGTAGCCGAAGGGCTCCCACTGCAGGGTCAGCTGCCGGGCTCGGATGTCTACGATTTCCACGTTCTGTGGGCCATGTACCGGATCTGCAAAACATGCAGGCAAGAAACAAGGGTTCTGAAGAGACCATCGGGAAGCTGGGGTACATGTTCTGCTACAACAGGG	CCTCGGCCTCGTACTGCTGCTGGTTGAACACATACTGGTACTGCACGGTGAGGTTGTAGCTATGGCAGCGGGTCACCGCGTAGCCGAAGGGCTCCCACTGCAGGGTCAGCTGCCGGGCTC	GATGTCTACGATTTCCACGTTCTGTGGGCCATGTACCGGATCTGCAAAACATGCAGGCAAGAAACAAGGGTTCTGAAGAGACCATCGGGAAGCTGGGGTACATGTTCTGCTACAACAGGG	T	G	119	116	AGC	-	GAACGTGGAAATCGTAGACATCAGAGCCCG	GTGGAAATCGTAGACATCAG	TCCCACTGCAGGGTCAGCTGCCGGGCTCGG	30	ATGTCTACGATTTCC	15	TCCCACTGCAGGGTCAGCTGCCGGGCTCGGATGTCTACGATTTCC	1	28	False	True	73.0	0.4	0.7333333333333333	0	23.65145986	19.882856252001577	4.0	CGAAGGGCTCCCACTGCAGGGTCAGCTGCCGGGCTCTGATGTCTACGATTTCCACGTTCT	CGAAGGGCTCCCACTGCAGGGTCAGCTGCCGGGCTCGGATGTCTACGATTTCCACGTTCT	reverse-complement	No Error	False
4096	PTPRT	41101161	41101161	T	G	SNP	AACR-H0003242	20	41101041	41101281	CCTCGGCCTCGTACTGCTGCTGGTTGAACACATACTGGTACTGCACGGTGAGGTTGTAGCTATGGCAGCGGGTCACCGCGTAGCCGAAGGGCTCCCACTGCAGGGTCAGCTGCCGGGCTCTGATGTCTACGATTTCCACGTTCTGTGGGCCATGTACCGGATCTGCAAAACATGCAGGCAAGAAACAAGGGTTCTGAAGAGACCATCGGGAAGCTGGGGTACATGTTCTGCTACAACAGGG	CCTCGGCCTCGTACTGCTGCTGGTTGAACACATACTGGTACTGCACGGTGAGGTTGTAGCTATGGCAGCGGGTCACCGCGTAGCCGAAGGGCTCCCACTGCAGGGTCAGCTGCCGGGCTCGGATGTCTACGATTTCCACGTTCTGTGGGCCATGTACCGGATCTGCAAAACATGCAGGCAAGAAACAAGGGTTCTGAAGAGACCATCGGGAAGCTGGGGTACATGTTCTGCTACAACAGGG	CCTCGGCCTCGTACTGCTGCTGGTTGAACACATACTGGTACTGCACGGTGAGGTTGTAGCTATGGCAGCGGGTCACCGCGTAGCCGAAGGGCTCCCACTGCAGGGTCAGCTGCCGGGCTC	GATGTCTACGATTTCCACGTTCTGTGGGCCATGTACCGGATCTGCAAAACATGCAGGCAAGAAACAAGGGTTCTGAAGAGACCATCGGGAAGCTGGGGTACATGTTCTGCTACAACAGGG	T	G	119	116	AGC	-	GAACGTGGAAATCGTAGACATCAGAGCCCG	GTGGAAATCGTAGACATCAG	TCCCACTGCAGGGTCAGCTGCCGGGCTCGG	30	ATGTCTACGATTT	13	TCCCACTGCAGGGTCAGCTGCCGGGCTCGGATGTCTACGATTT	1	28	False	True	73.0	0.3076923076923077	0.7333333333333333	0	22.628937204	19.358238710147024	5.0	CGAAGGGCTCCCACTGCAGGGTCAGCTGCCGGGCTCTGATGTCTACGATTTCCACGTTCT	CGAAGGGCTCCCACTGCAGGGTCAGCTGCCGGGCTCGGATGTCTACGATTTCCACGTTCT	reverse-complement	No Error	False
4097	PTPRT	40980844	40980844	C	T	SNP	AACR-H0003289	20	40980724	40980964	CTGAAATTTTGGTGGCAATCCGAGTGGTGACAGGGGGCCCAAAGCCCTTTGCTGTGCTGGCCTTGATGGTGAAGGAATAGGTGGTCCCTGGGTACAGACCCACAAAGAGGTGGTGGGTTTCATTCCGGAGCTTGAACACTTTCCCCCTCTGGCTCGAGAGGTCAGCACTTGGGTCCAGCGAGCCGACAGCCTTGTAGTTGATCTGTAGGACAAGCCAGCAAACAAACAAACAAATAAATGC	CTGAAATTTTGGTGGCAATCCGAGTGGTGACAGGGGGCCCAAAGCCCTTTGCTGTGCTGGCCTTGATGGTGAAGGAATAGGTGGTCCCTGGGTACAGACCCACAAAGAGGTGGTGGGTTTTATTCCGGAGCTTGAACACTTTCCCCCTCTGGCTCGAGAGGTCAGCACTTGGGTCCAGCGAGCCGACAGCCTTGTAGTTGATCTGTAGGACAAGCCAGCAAACAAACAAACAAATAAATGC	CTGAAATTTTGGTGGCAATCCGAGTGGTGACAGGGGGCCCAAAGCCCTTTGCTGTGCTGGCCTTGATGGTGAAGGAATAGGTGGTCCCTGGGTACAGACCCACAAAGAGGTGGTGGGTTT	ATTCCGGAGCTTGAACACTTTCCCCCTCTGGCTCGAGAGGTCAGCACTTGGGTCCAGCGAGCCGACAGCCTTGTAGTTGATCTGTAGGACAAGCCAGCAAACAAACAAACAAATAAATGC	C	T	132	129	AGC	-	CGAGCCAGAGGGGGAAAGTGTTCAAGCTCC	GCAGAGGGGGAAAGTGTTCA	TGGTGGGTTTTATTCCGGAGCTTGA	25	ACACTTTCCCCCTCT	15	TGGTGGGTTTTATTCCGGAGCTTGAACACTTTCCCCCTCT	14	10	False	False	53.0	0.5333333333333333	0.48	0	16.460565100133334	20.153964457696382	1.0	ACCCACAAAGAGGTGGTGGGTTTCATTCCGGAGCTTGAACACTTTCCCCCTCTGGCTCGA	ACCCACAAAGAGGTGGTGGGTTTTATTCCGGAGCTTGAACACTTTCCCCCTCTGGCTCGA	reverse-complement	No Error	True
4097	PTPRT	40980844	40980844	C	T	SNP	AACR-H0003289	20	40980724	40980964	CTGAAATTTTGGTGGCAATCCGAGTGGTGACAGGGGGCCCAAAGCCCTTTGCTGTGCTGGCCTTGATGGTGAAGGAATAGGTGGTCCCTGGGTACAGACCCACAAAGAGGTGGTGGGTTTCATTCCGGAGCTTGAACACTTTCCCCCTCTGGCTCGAGAGGTCAGCACTTGGGTCCAGCGAGCCGACAGCCTTGTAGTTGATCTGTAGGACAAGCCAGCAAACAAACAAACAAATAAATGC	CTGAAATTTTGGTGGCAATCCGAGTGGTGACAGGGGGCCCAAAGCCCTTTGCTGTGCTGGCCTTGATGGTGAAGGAATAGGTGGTCCCTGGGTACAGACCCACAAAGAGGTGGTGGGTTTTATTCCGGAGCTTGAACACTTTCCCCCTCTGGCTCGAGAGGTCAGCACTTGGGTCCAGCGAGCCGACAGCCTTGTAGTTGATCTGTAGGACAAGCCAGCAAACAAACAAACAAATAAATGC	CTGAAATTTTGGTGGCAATCCGAGTGGTGACAGGGGGCCCAAAGCCCTTTGCTGTGCTGGCCTTGATGGTGAAGGAATAGGTGGTCCCTGGGTACAGACCCACAAAGAGGTGGTGGGTTT	ATTCCGGAGCTTGAACACTTTCCCCCTCTGGCTCGAGAGGTCAGCACTTGGGTCCAGCGAGCCGACAGCCTTGTAGTTGATCTGTAGGACAAGCCAGCAAACAAACAAACAAATAAATGC	C	T	122	119	TGA	-	GGGGAAAGTGTTCAAGCTCCGGAATGAAAC	GAAGTGTTCAAGCTCCGGAA	GGTTTTATTC	10	CGGAGCTTGAACACT	15	GGTTTTATTCCGGAGCTTGAACACT	4	5	True	False	58.0	0.5333333333333333	0.3	0	17.82121412433333	17.60951002473305	2.0	CTGGGTACAGACCCACAAAGAGGTGGTGGGTTTCATTCCGGAGCTTGAACACTTTCCCCC	CTGGGTACAGACCCACAAAGAGGTGGTGGGTTTTATTCCGGAGCTTGAACACTTTCCCCC	reverse-complement	No Error	True
4097	PTPRT	40980844	40980844	C	T	SNP	AACR-H0003289	20	40980724	40980964	CTGAAATTTTGGTGGCAATCCGAGTGGTGACAGGGGGCCCAAAGCCCTTTGCTGTGCTGGCCTTGATGGTGAAGGAATAGGTGGTCCCTGGGTACAGACCCACAAAGAGGTGGTGGGTTTCATTCCGGAGCTTGAACACTTTCCCCCTCTGGCTCGAGAGGTCAGCACTTGGGTCCAGCGAGCCGACAGCCTTGTAGTTGATCTGTAGGACAAGCCAGCAAACAAACAAACAAATAAATGC	CTGAAATTTTGGTGGCAATCCGAGTGGTGACAGGGGGCCCAAAGCCCTTTGCTGTGCTGGCCTTGATGGTGAAGGAATAGGTGGTCCCTGGGTACAGACCCACAAAGAGGTGGTGGGTTTTATTCCGGAGCTTGAACACTTTCCCCCTCTGGCTCGAGAGGTCAGCACTTGGGTCCAGCGAGCCGACAGCCTTGTAGTTGATCTGTAGGACAAGCCAGCAAACAAACAAACAAATAAATGC	CTGAAATTTTGGTGGCAATCCGAGTGGTGACAGGGGGCCCAAAGCCCTTTGCTGTGCTGGCCTTGATGGTGAAGGAATAGGTGGTCCCTGGGTACAGACCCACAAAGAGGTGGTGGGTTT	ATTCCGGAGCTTGAACACTTTCCCCCTCTGGCTCGAGAGGTCAGCACTTGGGTCCAGCGAGCCGACAGCCTTGTAGTTGATCTGTAGGACAAGCCAGCAAACAAACAAACAAATAAATGC	C	T	122	119	TGA	-	GGGGAAAGTGTTCAAGCTCCGGAATGAAAC	GAAGTGTTCAAGCTCCGGAA	TGGTGGGTTTTATTC	15	CGGAGCTTGAACACT	15	TGGTGGGTTTTATTCCGGAGCTTGAACACT	4	10	True	False	58.0	0.5333333333333333	0.4	0	18.60017335533333	17.400617285040905	3.0	CTGGGTACAGACCCACAAAGAGGTGGTGGGTTTCATTCCGGAGCTTGAACACTTTCCCCC	CTGGGTACAGACCCACAAAGAGGTGGTGGGTTTTATTCCGGAGCTTGAACACTTTCCCCC	reverse-complement	No Error	True
4097	PTPRT	40980844	40980844	C	T	SNP	AACR-H0003289	20	40980724	40980964	CTGAAATTTTGGTGGCAATCCGAGTGGTGACAGGGGGCCCAAAGCCCTTTGCTGTGCTGGCCTTGATGGTGAAGGAATAGGTGGTCCCTGGGTACAGACCCACAAAGAGGTGGTGGGTTTCATTCCGGAGCTTGAACACTTTCCCCCTCTGGCTCGAGAGGTCAGCACTTGGGTCCAGCGAGCCGACAGCCTTGTAGTTGATCTGTAGGACAAGCCAGCAAACAAACAAACAAATAAATGC	CTGAAATTTTGGTGGCAATCCGAGTGGTGACAGGGGGCCCAAAGCCCTTTGCTGTGCTGGCCTTGATGGTGAAGGAATAGGTGGTCCCTGGGTACAGACCCACAAAGAGGTGGTGGGTTTTATTCCGGAGCTTGAACACTTTCCCCCTCTGGCTCGAGAGGTCAGCACTTGGGTCCAGCGAGCCGACAGCCTTGTAGTTGATCTGTAGGACAAGCCAGCAAACAAACAAACAAATAAATGC	CTGAAATTTTGGTGGCAATCCGAGTGGTGACAGGGGGCCCAAAGCCCTTTGCTGTGCTGGCCTTGATGGTGAAGGAATAGGTGGTCCCTGGGTACAGACCCACAAAGAGGTGGTGGGTTT	ATTCCGGAGCTTGAACACTTTCCCCCTCTGGCTCGAGAGGTCAGCACTTGGGTCCAGCGAGCCGACAGCCTTGTAGTTGATCTGTAGGACAAGCCAGCAAACAAACAAACAAATAAATGC	C	T	122	119	TGA	-	GGGGAAAGTGTTCAAGCTCCGGAATGAAAC	GAAGTGTTCAAGCTCCGGAA	GGTTTTATTC	10	CGGAGCTTGAACA	13	GGTTTTATTCCGGAGCTTGAACA	4	5	True	False	58.0	0.5384615384615384	0.3	0	17.654634983	16.977647444422097	4.0	CTGGGTACAGACCCACAAAGAGGTGGTGGGTTTCATTCCGGAGCTTGAACACTTTCCCCC	CTGGGTACAGACCCACAAAGAGGTGGTGGGTTTTATTCCGGAGCTTGAACACTTTCCCCC	reverse-complement	No Error	True
4097	PTPRT	40980844	40980844	C	T	SNP	AACR-H0003289	20	40980724	40980964	CTGAAATTTTGGTGGCAATCCGAGTGGTGACAGGGGGCCCAAAGCCCTTTGCTGTGCTGGCCTTGATGGTGAAGGAATAGGTGGTCCCTGGGTACAGACCCACAAAGAGGTGGTGGGTTTCATTCCGGAGCTTGAACACTTTCCCCCTCTGGCTCGAGAGGTCAGCACTTGGGTCCAGCGAGCCGACAGCCTTGTAGTTGATCTGTAGGACAAGCCAGCAAACAAACAAACAAATAAATGC	CTGAAATTTTGGTGGCAATCCGAGTGGTGACAGGGGGCCCAAAGCCCTTTGCTGTGCTGGCCTTGATGGTGAAGGAATAGGTGGTCCCTGGGTACAGACCCACAAAGAGGTGGTGGGTTTTATTCCGGAGCTTGAACACTTTCCCCCTCTGGCTCGAGAGGTCAGCACTTGGGTCCAGCGAGCCGACAGCCTTGTAGTTGATCTGTAGGACAAGCCAGCAAACAAACAAACAAATAAATGC	CTGAAATTTTGGTGGCAATCCGAGTGGTGACAGGGGGCCCAAAGCCCTTTGCTGTGCTGGCCTTGATGGTGAAGGAATAGGTGGTCCCTGGGTACAGACCCACAAAGAGGTGGTGGGTTT	ATTCCGGAGCTTGAACACTTTCCCCCTCTGGCTCGAGAGGTCAGCACTTGGGTCCAGCGAGCCGACAGCCTTGTAGTTGATCTGTAGGACAAGCCAGCAAACAAACAAACAAATAAATGC	C	T	132	129	AGC	-	CGAGCCAGAGGGGGAAAGTGTTCAAGCTCC	GCAGAGGGGGAAAGTGTTCA	TGGTGGGTTTTATTCCGGAGCTTGA	25	ACACTTTCCCCCT	13	TGGTGGGTTTTATTCCGGAGCTTGAACACTTTCCCCCT	14	10	False	False	53.0	0.5384615384615384	0.48	0	16.2939859588	16.704735907688246	5.0	ACCCACAAAGAGGTGGTGGGTTTCATTCCGGAGCTTGAACACTTTCCCCCTCTGGCTCGA	ACCCACAAAGAGGTGGTGGGTTTTATTCCGGAGCTTGAACACTTTCCCCCTCTGGCTCGA	reverse-complement	No Error	True
4098	PTPRT	40827886	40827886	C	T	SNP	AACR-H0003383	20	40827766	40828006	AGCATCCATACCCTATGCCTGGCAGCACCTGATCAATGTGTGGGGTTCACAGCAGAAGTACTAGGGCTGAGCTGGACCACGGATGTCCCCTTCCCCTTTGTTGGCTCTACTTACTGAATCCGTTGACGTCCTGAGAACTAGAAGAGAAGCCTTCATCATTGCGGCTGGCGCTGAGCTTGGTGGTGGGTTTGTCGGCAGAGGCCACAGGCCCCATCTCCCTCTGGGCTCCACTCTGGGTCTC	AGCATCCATACCCTATGCCTGGCAGCACCTGATCAATGTGTGGGGTTCACAGCAGAAGTACTAGGGCTGAGCTGGACCACGGATGTCCCCTTCCCCTTTGTTGGCTCTACTTACTGAATCTGTTGACGTCCTGAGAACTAGAAGAGAAGCCTTCATCATTGCGGCTGGCGCTGAGCTTGGTGGTGGGTTTGTCGGCAGAGGCCACAGGCCCCATCTCCCTCTGGGCTCCACTCTGGGTCTC	AGCATCCATACCCTATGCCTGGCAGCACCTGATCAATGTGTGGGGTTCACAGCAGAAGTACTAGGGCTGAGCTGGACCACGGATGTCCCCTTCCCCTTTGTTGGCTCTACTTACTGAATC	GTTGACGTCCTGAGAACTAGAAGAGAAGCCTTCATCATTGCGGCTGGCGCTGAGCTTGGTGGTGGGTTTGTCGGCAGAGGCCACAGGCCCCATCTCCCTCTGGGCTCCACTCTGGGTCTC	C	T	122	119	CGG	-	CTCTTCTAGTTCTCAGGACGTCAACGGATT	GCTAGTTCTCAGGACGTCAA	TTACTGAATCTGTTG	15	ACGTCCTGAGAAC	13	TTACTGAATCTGTTGACGTCCTGAGAAC	4	10	True	False	59.0	0.5384615384615384	0.3333333333333333	0	18.15779049	18.203046952362023	1.0	CCCTTCCCCTTTGTTGGCTCTACTTACTGAATCCGTTGACGTCCTGAGAACTAGAAGAGA	CCCTTCCCCTTTGTTGGCTCTACTTACTGAATCTGTTGACGTCCTGAGAACTAGAAGAGA	reverse-complement	No Error	False
4098	PTPRT	40827886	40827886	C	T	SNP	AACR-H0003383	20	40827766	40828006	AGCATCCATACCCTATGCCTGGCAGCACCTGATCAATGTGTGGGGTTCACAGCAGAAGTACTAGGGCTGAGCTGGACCACGGATGTCCCCTTCCCCTTTGTTGGCTCTACTTACTGAATCCGTTGACGTCCTGAGAACTAGAAGAGAAGCCTTCATCATTGCGGCTGGCGCTGAGCTTGGTGGTGGGTTTGTCGGCAGAGGCCACAGGCCCCATCTCCCTCTGGGCTCCACTCTGGGTCTC	AGCATCCATACCCTATGCCTGGCAGCACCTGATCAATGTGTGGGGTTCACAGCAGAAGTACTAGGGCTGAGCTGGACCACGGATGTCCCCTTCCCCTTTGTTGGCTCTACTTACTGAATCTGTTGACGTCCTGAGAACTAGAAGAGAAGCCTTCATCATTGCGGCTGGCGCTGAGCTTGGTGGTGGGTTTGTCGGCAGAGGCCACAGGCCCCATCTCCCTCTGGGCTCCACTCTGGGTCTC	AGCATCCATACCCTATGCCTGGCAGCACCTGATCAATGTGTGGGGTTCACAGCAGAAGTACTAGGGCTGAGCTGGACCACGGATGTCCCCTTCCCCTTTGTTGGCTCTACTTACTGAATC	GTTGACGTCCTGAGAACTAGAAGAGAAGCCTTCATCATTGCGGCTGGCGCTGAGCTTGGTGGTGGGTTTGTCGGCAGAGGCCACAGGCCCCATCTCCCTCTGGGCTCCACTCTGGGTCTC	C	T	122	119	CGG	-	CTCTTCTAGTTCTCAGGACGTCAACGGATT	GCTAGTTCTCAGGACGTCAA	TTACTGAATCTGTTG	15	ACGTCCTGAGAACTA	15	TTACTGAATCTGTTGACGTCCTGAGAACTA	4	10	True	False	59.0	0.4666666666666667	0.3333333333333333	0	17.738724068666667	17.444258793159573	2.0	CCCTTCCCCTTTGTTGGCTCTACTTACTGAATCCGTTGACGTCCTGAGAACTAGAAGAGA	CCCTTCCCCTTTGTTGGCTCTACTTACTGAATCTGTTGACGTCCTGAGAACTAGAAGAGA	reverse-complement	No Error	False
4098	PTPRT	40827886	40827886	C	T	SNP	AACR-H0003383	20	40827766	40828006	AGCATCCATACCCTATGCCTGGCAGCACCTGATCAATGTGTGGGGTTCACAGCAGAAGTACTAGGGCTGAGCTGGACCACGGATGTCCCCTTCCCCTTTGTTGGCTCTACTTACTGAATCCGTTGACGTCCTGAGAACTAGAAGAGAAGCCTTCATCATTGCGGCTGGCGCTGAGCTTGGTGGTGGGTTTGTCGGCAGAGGCCACAGGCCCCATCTCCCTCTGGGCTCCACTCTGGGTCTC	AGCATCCATACCCTATGCCTGGCAGCACCTGATCAATGTGTGGGGTTCACAGCAGAAGTACTAGGGCTGAGCTGGACCACGGATGTCCCCTTCCCCTTTGTTGGCTCTACTTACTGAATCTGTTGACGTCCTGAGAACTAGAAGAGAAGCCTTCATCATTGCGGCTGGCGCTGAGCTTGGTGGTGGGTTTGTCGGCAGAGGCCACAGGCCCCATCTCCCTCTGGGCTCCACTCTGGGTCTC	AGCATCCATACCCTATGCCTGGCAGCACCTGATCAATGTGTGGGGTTCACAGCAGAAGTACTAGGGCTGAGCTGGACCACGGATGTCCCCTTCCCCTTTGTTGGCTCTACTTACTGAATC	GTTGACGTCCTGAGAACTAGAAGAGAAGCCTTCATCATTGCGGCTGGCGCTGAGCTTGGTGGTGGGTTTGTCGGCAGAGGCCACAGGCCCCATCTCCCTCTGGGCTCCACTCTGGGTCTC	C	T	122	119	CGG	-	CTCTTCTAGTTCTCAGGACGTCAACGGATT	GCTAGTTCTCAGGACGTCAA	CTTTGTTGGCTCTACTTACTGAATCTGTTG	30	ACGTCCTGAGAACTA	15	CTTTGTTGGCTCTACTTACTGAATCTGTTGACGTCCTGAGAACTA	4	25	True	False	59.0	0.4666666666666667	0.4	0	18.603673772666667	17.27696298403936	3.0	CCCTTCCCCTTTGTTGGCTCTACTTACTGAATCCGTTGACGTCCTGAGAACTAGAAGAGA	CCCTTCCCCTTTGTTGGCTCTACTTACTGAATCTGTTGACGTCCTGAGAACTAGAAGAGA	reverse-complement	No Error	False
4098	PTPRT	40827886	40827886	C	T	SNP	AACR-H0003383	20	40827766	40828006	AGCATCCATACCCTATGCCTGGCAGCACCTGATCAATGTGTGGGGTTCACAGCAGAAGTACTAGGGCTGAGCTGGACCACGGATGTCCCCTTCCCCTTTGTTGGCTCTACTTACTGAATCCGTTGACGTCCTGAGAACTAGAAGAGAAGCCTTCATCATTGCGGCTGGCGCTGAGCTTGGTGGTGGGTTTGTCGGCAGAGGCCACAGGCCCCATCTCCCTCTGGGCTCCACTCTGGGTCTC	AGCATCCATACCCTATGCCTGGCAGCACCTGATCAATGTGTGGGGTTCACAGCAGAAGTACTAGGGCTGAGCTGGACCACGGATGTCCCCTTCCCCTTTGTTGGCTCTACTTACTGAATCTGTTGACGTCCTGAGAACTAGAAGAGAAGCCTTCATCATTGCGGCTGGCGCTGAGCTTGGTGGTGGGTTTGTCGGCAGAGGCCACAGGCCCCATCTCCCTCTGGGCTCCACTCTGGGTCTC	AGCATCCATACCCTATGCCTGGCAGCACCTGATCAATGTGTGGGGTTCACAGCAGAAGTACTAGGGCTGAGCTGGACCACGGATGTCCCCTTCCCCTTTGTTGGCTCTACTTACTGAATC	GTTGACGTCCTGAGAACTAGAAGAGAAGCCTTCATCATTGCGGCTGGCGCTGAGCTTGGTGGTGGGTTTGTCGGCAGAGGCCACAGGCCCCATCTCCCTCTGGGCTCCACTCTGGGTCTC	C	T	122	119	CGG	-	CTCTTCTAGTTCTCAGGACGTCAACGGATT	GCTAGTTCTCAGGACGTCAA	GAATCTGTTG	10	ACGTCCTGAGAAC	13	GAATCTGTTGACGTCCTGAGAAC	4	5	True	False	59.0	0.5384615384615384	0.4	0	18.430208394	17.181321864334198	4.0	CCCTTCCCCTTTGTTGGCTCTACTTACTGAATCCGTTGACGTCCTGAGAACTAGAAGAGA	CCCTTCCCCTTTGTTGGCTCTACTTACTGAATCTGTTGACGTCCTGAGAACTAGAAGAGA	reverse-complement	No Error	False
4098	PTPRT	40827886	40827886	C	T	SNP	AACR-H0003383	20	40827766	40828006	AGCATCCATACCCTATGCCTGGCAGCACCTGATCAATGTGTGGGGTTCACAGCAGAAGTACTAGGGCTGAGCTGGACCACGGATGTCCCCTTCCCCTTTGTTGGCTCTACTTACTGAATCCGTTGACGTCCTGAGAACTAGAAGAGAAGCCTTCATCATTGCGGCTGGCGCTGAGCTTGGTGGTGGGTTTGTCGGCAGAGGCCACAGGCCCCATCTCCCTCTGGGCTCCACTCTGGGTCTC	AGCATCCATACCCTATGCCTGGCAGCACCTGATCAATGTGTGGGGTTCACAGCAGAAGTACTAGGGCTGAGCTGGACCACGGATGTCCCCTTCCCCTTTGTTGGCTCTACTTACTGAATCTGTTGACGTCCTGAGAACTAGAAGAGAAGCCTTCATCATTGCGGCTGGCGCTGAGCTTGGTGGTGGGTTTGTCGGCAGAGGCCACAGGCCCCATCTCCCTCTGGGCTCCACTCTGGGTCTC	AGCATCCATACCCTATGCCTGGCAGCACCTGATCAATGTGTGGGGTTCACAGCAGAAGTACTAGGGCTGAGCTGGACCACGGATGTCCCCTTCCCCTTTGTTGGCTCTACTTACTGAATC	GTTGACGTCCTGAGAACTAGAAGAGAAGCCTTCATCATTGCGGCTGGCGCTGAGCTTGGTGGTGGGTTTGTCGGCAGAGGCCACAGGCCCCATCTCCCTCTGGGCTCCACTCTGGGTCTC	C	T	122	119	CGG	-	CTCTTCTAGTTCTCAGGACGTCAACGGATT	GCTAGTTCTCAGGACGTCAA	TTGGCTCTACTTACTGAATCTGTTG	25	ACGTCCTGAGAACTA	15	TTGGCTCTACTTACTGAATCTGTTGACGTCCTGAGAACTA	4	20	True	False	59.0	0.4666666666666667	0.4	0	18.45554082266667	16.071489961197614	5.0	CCCTTCCCCTTTGTTGGCTCTACTTACTGAATCCGTTGACGTCCTGAGAACTAGAAGAGA	CCCTTCCCCTTTGTTGGCTCTACTTACTGAATCTGTTGACGTCCTGAGAACTAGAAGAGA	reverse-complement	No Error	False
4099	PTPRT	40733279	40733279	C	T	SNP	AACR-H0003595	20	40733159	40733399	AACAACCCAAACTGACTAAGATGGTCACCGAGCCTGGGATTTGCTCATACCTGAAATTCATCTTTGATTTGGCTGGAGTTTGTCTGGGGGTCCAGCCTGCTGATATTGTAGTAGAGAGAACGGAACTCACACACAGGGATGGCAGTGTTGCCACAGAGGCACGCTTCCAGGATGGCATCGTGCACAAACACATATTGCTCCTGCAAAGTCAGAAGAGAGGGAATGGGGTGCCAGGTAAGAA	AACAACCCAAACTGACTAAGATGGTCACCGAGCCTGGGATTTGCTCATACCTGAAATTCATCTTTGATTTGGCTGGAGTTTGTCTGGGGGTCCAGCCTGCTGATATTGTAGTAGAGAGAATGGAACTCACACACAGGGATGGCAGTGTTGCCACAGAGGCACGCTTCCAGGATGGCATCGTGCACAAACACATATTGCTCCTGCAAAGTCAGAAGAGAGGGAATGGGGTGCCAGGTAAGAA	AACAACCCAAACTGACTAAGATGGTCACCGAGCCTGGGATTTGCTCATACCTGAAATTCATCTTTGATTTGGCTGGAGTTTGTCTGGGGGTCCAGCCTGCTGATATTGTAGTAGAGAGAA	GGAACTCACACACAGGGATGGCAGTGTTGCCACAGAGGCACGCTTCCAGGATGGCATCGTGCACAAACACATATTGCTCCTGCAAAGTCAGAAGAGAGGGAATGGGGTGCCAGGTAAGAA	C	T	129	126	TGA	-	TGGCAACACTGCCATCCCTGTGTGTGAGTT	GACACTGCCATCCCTGTGTG	GAATGGAACTCACAC	15	ACAGGGATGG	10	GAATGGAACTCACACACAGGGATGG	11	3	False	False	55.0	0.6	0.4666666666666667	0	16.615729262000002	18.1719951133328	1.0	GCCTGCTGATATTGTAGTAGAGAGAACGGAACTCACACACAGGGATGGCAGTGTTGCCAC	GCCTGCTGATATTGTAGTAGAGAGAATGGAACTCACACACAGGGATGGCAGTGTTGCCAC	reverse-complement	No Error	False
4099	PTPRT	40733279	40733279	C	T	SNP	AACR-H0003595	20	40733159	40733399	AACAACCCAAACTGACTAAGATGGTCACCGAGCCTGGGATTTGCTCATACCTGAAATTCATCTTTGATTTGGCTGGAGTTTGTCTGGGGGTCCAGCCTGCTGATATTGTAGTAGAGAGAACGGAACTCACACACAGGGATGGCAGTGTTGCCACAGAGGCACGCTTCCAGGATGGCATCGTGCACAAACACATATTGCTCCTGCAAAGTCAGAAGAGAGGGAATGGGGTGCCAGGTAAGAA	AACAACCCAAACTGACTAAGATGGTCACCGAGCCTGGGATTTGCTCATACCTGAAATTCATCTTTGATTTGGCTGGAGTTTGTCTGGGGGTCCAGCCTGCTGATATTGTAGTAGAGAGAATGGAACTCACACACAGGGATGGCAGTGTTGCCACAGAGGCACGCTTCCAGGATGGCATCGTGCACAAACACATATTGCTCCTGCAAAGTCAGAAGAGAGGGAATGGGGTGCCAGGTAAGAA	AACAACCCAAACTGACTAAGATGGTCACCGAGCCTGGGATTTGCTCATACCTGAAATTCATCTTTGATTTGGCTGGAGTTTGTCTGGGGGTCCAGCCTGCTGATATTGTAGTAGAGAGAA	GGAACTCACACACAGGGATGGCAGTGTTGCCACAGAGGCACGCTTCCAGGATGGCATCGTGCACAAACACATATTGCTCCTGCAAAGTCAGAAGAGAGGGAATGGGGTGCCAGGTAAGAA	C	T	109	112	AGT	+	GGGGGTCCAGCCTGCTGATATTGTAGTAGA	GTCCAGCCTGCTGATATTGT	CTGTGTGTGAGTTCCATTCTCTCTACTACA	30	ATATCAGCAGGCTGG	15	CTGTGTGTGAGTTCCATTCTCTCTACTACAATATCAGCAGGCTGG	14	15	False	False	50.0	0.5333333333333333	0.4333333333333333	0	15.880071062333332	14.783812898513904	2.0	TGCCATCCCTGTGTGTGAGTTCCGTTCTCTCTACTACAATATCAGCAGGCTGGACCCCCA	TGCCATCCCTGTGTGTGAGTTCCATTCTCTCTACTACAATATCAGCAGGCTGGACCCCCA	reverse-complement	No Error	False
4099	PTPRT	40733279	40733279	C	T	SNP	AACR-H0003595	20	40733159	40733399	AACAACCCAAACTGACTAAGATGGTCACCGAGCCTGGGATTTGCTCATACCTGAAATTCATCTTTGATTTGGCTGGAGTTTGTCTGGGGGTCCAGCCTGCTGATATTGTAGTAGAGAGAACGGAACTCACACACAGGGATGGCAGTGTTGCCACAGAGGCACGCTTCCAGGATGGCATCGTGCACAAACACATATTGCTCCTGCAAAGTCAGAAGAGAGGGAATGGGGTGCCAGGTAAGAA	AACAACCCAAACTGACTAAGATGGTCACCGAGCCTGGGATTTGCTCATACCTGAAATTCATCTTTGATTTGGCTGGAGTTTGTCTGGGGGTCCAGCCTGCTGATATTGTAGTAGAGAGAATGGAACTCACACACAGGGATGGCAGTGTTGCCACAGAGGCACGCTTCCAGGATGGCATCGTGCACAAACACATATTGCTCCTGCAAAGTCAGAAGAGAGGGAATGGGGTGCCAGGTAAGAA	AACAACCCAAACTGACTAAGATGGTCACCGAGCCTGGGATTTGCTCATACCTGAAATTCATCTTTGATTTGGCTGGAGTTTGTCTGGGGGTCCAGCCTGCTGATATTGTAGTAGAGAGAA	GGAACTCACACACAGGGATGGCAGTGTTGCCACAGAGGCACGCTTCCAGGATGGCATCGTGCACAAACACATATTGCTCCTGCAAAGTCAGAAGAGAGGGAATGGGGTGCCAGGTAAGAA	C	T	129	126	TGA	-	TGGCAACACTGCCATCCCTGTGTGTGAGTT	GACACTGCCATCCCTGTGTG	GAATGGAACTCACAC	15	ACAGGGATGGCAG	13	GAATGGAACTCACACACAGGGATGGCAG	11	3	False	False	55.0	0.6153846153846154	0.4666666666666667	0	17.068321438	13.516372058060728	3.0	GCCTGCTGATATTGTAGTAGAGAGAACGGAACTCACACACAGGGATGGCAGTGTTGCCAC	GCCTGCTGATATTGTAGTAGAGAGAATGGAACTCACACACAGGGATGGCAGTGTTGCCAC	reverse-complement	No Error	False
4099	PTPRT	40733279	40733279	C	T	SNP	AACR-H0003595	20	40733159	40733399	AACAACCCAAACTGACTAAGATGGTCACCGAGCCTGGGATTTGCTCATACCTGAAATTCATCTTTGATTTGGCTGGAGTTTGTCTGGGGGTCCAGCCTGCTGATATTGTAGTAGAGAGAACGGAACTCACACACAGGGATGGCAGTGTTGCCACAGAGGCACGCTTCCAGGATGGCATCGTGCACAAACACATATTGCTCCTGCAAAGTCAGAAGAGAGGGAATGGGGTGCCAGGTAAGAA	AACAACCCAAACTGACTAAGATGGTCACCGAGCCTGGGATTTGCTCATACCTGAAATTCATCTTTGATTTGGCTGGAGTTTGTCTGGGGGTCCAGCCTGCTGATATTGTAGTAGAGAGAATGGAACTCACACACAGGGATGGCAGTGTTGCCACAGAGGCACGCTTCCAGGATGGCATCGTGCACAAACACATATTGCTCCTGCAAAGTCAGAAGAGAGGGAATGGGGTGCCAGGTAAGAA	AACAACCCAAACTGACTAAGATGGTCACCGAGCCTGGGATTTGCTCATACCTGAAATTCATCTTTGATTTGGCTGGAGTTTGTCTGGGGGTCCAGCCTGCTGATATTGTAGTAGAGAGAA	GGAACTCACACACAGGGATGGCAGTGTTGCCACAGAGGCACGCTTCCAGGATGGCATCGTGCACAAACACATATTGCTCCTGCAAAGTCAGAAGAGAGGGAATGGGGTGCCAGGTAAGAA	C	T	121	124	GGA	+	TGCTGATATTGTAGTAGAGAGAACGGAACT	GATATTGTAGTAGAGAGAAC	TGTGTGAGTTCCATT	15	CTCTCTAC	8	TGTGTGAGTTCCATTCTCTCTAC	2	12	False	True	52.0	0.5	0.4	0	18.139227084	11.511025414279354	4.0	CTGTGGCAACACTGCCATCCCTGTGTGTGAGTTCCGTTCTCTCTACTACAATATCAGCAG	CTGTGGCAACACTGCCATCCCTGTGTGTGAGTTCCATTCTCTCTACTACAATATCAGCAG	reverse-complement	No Error	False
4099	PTPRT	40733279	40733279	C	T	SNP	AACR-H0003595	20	40733159	40733399	AACAACCCAAACTGACTAAGATGGTCACCGAGCCTGGGATTTGCTCATACCTGAAATTCATCTTTGATTTGGCTGGAGTTTGTCTGGGGGTCCAGCCTGCTGATATTGTAGTAGAGAGAACGGAACTCACACACAGGGATGGCAGTGTTGCCACAGAGGCACGCTTCCAGGATGGCATCGTGCACAAACACATATTGCTCCTGCAAAGTCAGAAGAGAGGGAATGGGGTGCCAGGTAAGAA	AACAACCCAAACTGACTAAGATGGTCACCGAGCCTGGGATTTGCTCATACCTGAAATTCATCTTTGATTTGGCTGGAGTTTGTCTGGGGGTCCAGCCTGCTGATATTGTAGTAGAGAGAATGGAACTCACACACAGGGATGGCAGTGTTGCCACAGAGGCACGCTTCCAGGATGGCATCGTGCACAAACACATATTGCTCCTGCAAAGTCAGAAGAGAGGGAATGGGGTGCCAGGTAAGAA	AACAACCCAAACTGACTAAGATGGTCACCGAGCCTGGGATTTGCTCATACCTGAAATTCATCTTTGATTTGGCTGGAGTTTGTCTGGGGGTCCAGCCTGCTGATATTGTAGTAGAGAGAA	GGAACTCACACACAGGGATGGCAGTGTTGCCACAGAGGCACGCTTCCAGGATGGCATCGTGCACAAACACATATTGCTCCTGCAAAGTCAGAAGAGAGGGAATGGGGTGCCAGGTAAGAA	C	T	121	124	GGA	+	TGCTGATATTGTAGTAGAGAGAACGGAACT	GATATTGTAGTAGAGAGAAC	TGTGTGAGTTCCATT	15	CTCTCTACTA	10	TGTGTGAGTTCCATTCTCTCTACTA	2	12	False	True	52.0	0.4	0.4	0	17.47238754	10.627254878349524	5.0	CTGTGGCAACACTGCCATCCCTGTGTGTGAGTTCCGTTCTCTCTACTACAATATCAGCAG	CTGTGGCAACACTGCCATCCCTGTGTGTGAGTTCCATTCTCTCTACTACAATATCAGCAG	reverse-complement	No Error	False
4100	PTPRT	41400190	41400190	C	T	SNP	AACR-H0003857	20	41400070	41400310	CTTACCTGGAGCCAAAGCTTGTCATGCTGAGACCACTTCCCACCAGCAATGCACTGAAATGTGGCATTCTGCCCCACATTCACCTCCACGTTTTGGAGTCGCAGAAAATGAGGTGCTTTTCCTAAGAGAGAAACCAAAGAACACAAGAGAATGAGATTCGACAGCCTGCACCACTTCCCTATTGGTGGATGGCAGCTCAGGATGGGCACTGGGCAGGGTGGAACTGGCACTTAAGAAGTAG	CTTACCTGGAGCCAAAGCTTGTCATGCTGAGACCACTTCCCACCAGCAATGCACTGAAATGTGGCATTCTGCCCCACATTCACCTCCACGTTTTGGAGTCGCAGAAAATGAGGTGCTTTTTCTAAGAGAGAAACCAAAGAACACAAGAGAATGAGATTCGACAGCCTGCACCACTTCCCTATTGGTGGATGGCAGCTCAGGATGGGCACTGGGCAGGGTGGAACTGGCACTTAAGAAGTAG	CTTACCTGGAGCCAAAGCTTGTCATGCTGAGACCACTTCCCACCAGCAATGCACTGAAATGTGGCATTCTGCCCCACATTCACCTCCACGTTTTGGAGTCGCAGAAAATGAGGTGCTTTT	CTAAGAGAGAAACCAAAGAACACAAGAGAATGAGATTCGACAGCCTGCACCACTTCCCTATTGGTGGATGGCAGCTCAGGATGGGCACTGGGCAGGGTGGAACTGGCACTTAAGAAGTAG	C	T	113	116	TGC	+	GTTTTGGAGTCGCAGAAAATGAGGTGCTTT	GGGAGTCGCAGAAAATGAGG	GGTTTCTCTCTTAGAAAAAGCACCT	25	CATTTTCTGCGAC	13	GGTTTCTCTCTTAGAAAAAGCACCTCATTTTCTGCGAC	10	14	False	False	67.0	0.4615384615384615	0.4	0	17.392669754000003	11.794760842990756	1.0	TCTTGTGTTCTTTGGTTTCTCTCTTAGGAAAAGCACCTCATTTTCTGCGACTCCAAAACG	TCTTGTGTTCTTTGGTTTCTCTCTTAGAAAAAGCACCTCATTTTCTGCGACTCCAAAACG	reverse-complement	No Error	True
4100	PTPRT	41400190	41400190	C	T	SNP	AACR-H0003857	20	41400070	41400310	CTTACCTGGAGCCAAAGCTTGTCATGCTGAGACCACTTCCCACCAGCAATGCACTGAAATGTGGCATTCTGCCCCACATTCACCTCCACGTTTTGGAGTCGCAGAAAATGAGGTGCTTTTCCTAAGAGAGAAACCAAAGAACACAAGAGAATGAGATTCGACAGCCTGCACCACTTCCCTATTGGTGGATGGCAGCTCAGGATGGGCACTGGGCAGGGTGGAACTGGCACTTAAGAAGTAG	CTTACCTGGAGCCAAAGCTTGTCATGCTGAGACCACTTCCCACCAGCAATGCACTGAAATGTGGCATTCTGCCCCACATTCACCTCCACGTTTTGGAGTCGCAGAAAATGAGGTGCTTTTTCTAAGAGAGAAACCAAAGAACACAAGAGAATGAGATTCGACAGCCTGCACCACTTCCCTATTGGTGGATGGCAGCTCAGGATGGGCACTGGGCAGGGTGGAACTGGCACTTAAGAAGTAG	CTTACCTGGAGCCAAAGCTTGTCATGCTGAGACCACTTCCCACCAGCAATGCACTGAAATGTGGCATTCTGCCCCACATTCACCTCCACGTTTTGGAGTCGCAGAAAATGAGGTGCTTTT	CTAAGAGAGAAACCAAAGAACACAAGAGAATGAGATTCGACAGCCTGCACCACTTCCCTATTGGTGGATGGCAGCTCAGGATGGGCACTGGGCAGGGTGGAACTGGCACTTAAGAAGTAG	C	T	113	116	TGC	+	GTTTTGGAGTCGCAGAAAATGAGGTGCTTT	GGGAGTCGCAGAAAATGAGG	GGTTTCTCTCTTAGAAAAAGCACCT	25	CATTTTCTGCGACTC	15	GGTTTCTCTCTTAGAAAAAGCACCTCATTTTCTGCGACTC	10	14	False	False	67.0	0.4666666666666667	0.4	0	17.649348212666666	10.704512358820685	2.0	TCTTGTGTTCTTTGGTTTCTCTCTTAGGAAAAGCACCTCATTTTCTGCGACTCCAAAACG	TCTTGTGTTCTTTGGTTTCTCTCTTAGAAAAAGCACCTCATTTTCTGCGACTCCAAAACG	reverse-complement	No Error	True
4100	PTPRT	41400190	41400190	C	T	SNP	AACR-H0003857	20	41400070	41400310	CTTACCTGGAGCCAAAGCTTGTCATGCTGAGACCACTTCCCACCAGCAATGCACTGAAATGTGGCATTCTGCCCCACATTCACCTCCACGTTTTGGAGTCGCAGAAAATGAGGTGCTTTTCCTAAGAGAGAAACCAAAGAACACAAGAGAATGAGATTCGACAGCCTGCACCACTTCCCTATTGGTGGATGGCAGCTCAGGATGGGCACTGGGCAGGGTGGAACTGGCACTTAAGAAGTAG	CTTACCTGGAGCCAAAGCTTGTCATGCTGAGACCACTTCCCACCAGCAATGCACTGAAATGTGGCATTCTGCCCCACATTCACCTCCACGTTTTGGAGTCGCAGAAAATGAGGTGCTTTTTCTAAGAGAGAAACCAAAGAACACAAGAGAATGAGATTCGACAGCCTGCACCACTTCCCTATTGGTGGATGGCAGCTCAGGATGGGCACTGGGCAGGGTGGAACTGGCACTTAAGAAGTAG	CTTACCTGGAGCCAAAGCTTGTCATGCTGAGACCACTTCCCACCAGCAATGCACTGAAATGTGGCATTCTGCCCCACATTCACCTCCACGTTTTGGAGTCGCAGAAAATGAGGTGCTTTT	CTAAGAGAGAAACCAAAGAACACAAGAGAATGAGATTCGACAGCCTGCACCACTTCCCTATTGGTGGATGGCAGCTCAGGATGGGCACTGGGCAGGGTGGAACTGGCACTTAAGAAGTAG	C	T	113	116	TGC	+	GTTTTGGAGTCGCAGAAAATGAGGTGCTTT	GGGAGTCGCAGAAAATGAGG	TCTTTGGTTTCTCTCTTAGAAAAAGCACCT	30	CATTTTCTGCGAC	13	TCTTTGGTTTCTCTCTTAGAAAAAGCACCTCATTTTCTGCGAC	10	19	False	False	67.0	0.4615384615384615	0.3666666666666666	0	17.330527277	8.816635172632221	3.0	TCTTGTGTTCTTTGGTTTCTCTCTTAGGAAAAGCACCTCATTTTCTGCGACTCCAAAACG	TCTTGTGTTCTTTGGTTTCTCTCTTAGAAAAAGCACCTCATTTTCTGCGACTCCAAAACG	reverse-complement	No Error	True
4100	PTPRT	41400190	41400190	C	T	SNP	AACR-H0003857	20	41400070	41400310	CTTACCTGGAGCCAAAGCTTGTCATGCTGAGACCACTTCCCACCAGCAATGCACTGAAATGTGGCATTCTGCCCCACATTCACCTCCACGTTTTGGAGTCGCAGAAAATGAGGTGCTTTTCCTAAGAGAGAAACCAAAGAACACAAGAGAATGAGATTCGACAGCCTGCACCACTTCCCTATTGGTGGATGGCAGCTCAGGATGGGCACTGGGCAGGGTGGAACTGGCACTTAAGAAGTAG	CTTACCTGGAGCCAAAGCTTGTCATGCTGAGACCACTTCCCACCAGCAATGCACTGAAATGTGGCATTCTGCCCCACATTCACCTCCACGTTTTGGAGTCGCAGAAAATGAGGTGCTTTTTCTAAGAGAGAAACCAAAGAACACAAGAGAATGAGATTCGACAGCCTGCACCACTTCCCTATTGGTGGATGGCAGCTCAGGATGGGCACTGGGCAGGGTGGAACTGGCACTTAAGAAGTAG	CTTACCTGGAGCCAAAGCTTGTCATGCTGAGACCACTTCCCACCAGCAATGCACTGAAATGTGGCATTCTGCCCCACATTCACCTCCACGTTTTGGAGTCGCAGAAAATGAGGTGCTTTT	CTAAGAGAGAAACCAAAGAACACAAGAGAATGAGATTCGACAGCCTGCACCACTTCCCTATTGGTGGATGGCAGCTCAGGATGGGCACTGGGCAGGGTGGAACTGGCACTTAAGAAGTAG	C	T	143	140	TGT	-	AGGCTGTCGAATCTCATTCTCTTGTGTTCT	GGTCGAATCTCATTCTCTTG	TTTTTCTAAGAGAGAAACCAAAGAACACAA	30	GAGAATGAGATTCGA	15	TTTTTCTAAGAGAGAAACCAAAGAACACAAGAGAATGAGATTCGA	25	4	False	False	52.0	0.4	0.3	0	13.462440319	8.317174346414054	4.0	TGAGGTGCTTTTCCTAAGAGAGAAACCAAAGAACACAAGAGAATGAGATTCGACAGCCTG	TGAGGTGCTTTTTCTAAGAGAGAAACCAAAGAACACAAGAGAATGAGATTCGACAGCCTG	reverse-complement	No Error	True
4100	PTPRT	41400190	41400190	C	T	SNP	AACR-H0003857	20	41400070	41400310	CTTACCTGGAGCCAAAGCTTGTCATGCTGAGACCACTTCCCACCAGCAATGCACTGAAATGTGGCATTCTGCCCCACATTCACCTCCACGTTTTGGAGTCGCAGAAAATGAGGTGCTTTTCCTAAGAGAGAAACCAAAGAACACAAGAGAATGAGATTCGACAGCCTGCACCACTTCCCTATTGGTGGATGGCAGCTCAGGATGGGCACTGGGCAGGGTGGAACTGGCACTTAAGAAGTAG	CTTACCTGGAGCCAAAGCTTGTCATGCTGAGACCACTTCCCACCAGCAATGCACTGAAATGTGGCATTCTGCCCCACATTCACCTCCACGTTTTGGAGTCGCAGAAAATGAGGTGCTTTTTCTAAGAGAGAAACCAAAGAACACAAGAGAATGAGATTCGACAGCCTGCACCACTTCCCTATTGGTGGATGGCAGCTCAGGATGGGCACTGGGCAGGGTGGAACTGGCACTTAAGAAGTAG	CTTACCTGGAGCCAAAGCTTGTCATGCTGAGACCACTTCCCACCAGCAATGCACTGAAATGTGGCATTCTGCCCCACATTCACCTCCACGTTTTGGAGTCGCAGAAAATGAGGTGCTTTT	CTAAGAGAGAAACCAAAGAACACAAGAGAATGAGATTCGACAGCCTGCACCACTTCCCTATTGGTGGATGGCAGCTCAGGATGGGCACTGGGCAGGGTGGAACTGGCACTTAAGAAGTAG	C	T	113	116	TGC	+	GTTTTGGAGTCGCAGAAAATGAGGTGCTTT	GGGAGTCGCAGAAAATGAGG	TCTTTGGTTTCTCTCTTAGAAAAAGCACCT	30	CATTTTCTGCGACTC	15	TCTTTGGTTTCTCTCTTAGAAAAAGCACCTCATTTTCTGCGACTC	10	19	False	False	67.0	0.4666666666666667	0.3666666666666666	0	17.587205735666664	8.083354395059079	5.0	TCTTGTGTTCTTTGGTTTCTCTCTTAGGAAAAGCACCTCATTTTCTGCGACTCCAAAACG	TCTTGTGTTCTTTGGTTTCTCTCTTAGAAAAAGCACCTCATTTTCTGCGACTCCAAAACG	reverse-complement	No Error	True
4101	PTPRT	41514563	41514563	G	A	SNP	AACR-H0003888	20	41514443	41514683	ATACCTGTGGGCACTGCCTGGTCCAGCATTGGTTTCTCCCATGTGTTAATCTGCTCCCAGGTGAACCCATTGGTCCCTAGAGCCACACTATAACCACAGTTGCTGTAGTGCTCATCAAAGGAACAGCCACCTGTAGACAAAAGAGATATGGGTAAATACATTCCCGTGTCTGAGGCTTGGTTCGTTACCTCTGTCTCGTCGGCTCTTCATTTACAGCTTTGAATTTTAAACTCTGGAGAAG	ATACCTGTGGGCACTGCCTGGTCCAGCATTGGTTTCTCCCATGTGTTAATCTGCTCCCAGGTGAACCCATTGGTCCCTAGAGCCACACTATAACCACAGTTGCTGTAGTGCTCATCAAAGAAACAGCCACCTGTAGACAAAAGAGATATGGGTAAATACATTCCCGTGTCTGAGGCTTGGTTCGTTACCTCTGTCTCGTCGGCTCTTCATTTACAGCTTTGAATTTTAAACTCTGGAGAAG	ATACCTGTGGGCACTGCCTGGTCCAGCATTGGTTTCTCCCATGTGTTAATCTGCTCCCAGGTGAACCCATTGGTCCCTAGAGCCACACTATAACCACAGTTGCTGTAGTGCTCATCAAAG	AACAGCCACCTGTAGACAAAAGAGATATGGGTAAATACATTCCCGTGTCTGAGGCTTGGTTCGTTACCTCTGTCTCGTCGGCTCTTCATTTACAGCTTTGAATTTTAAACTCTGGAGAAG	G	A	108	111	TGC	+	ACACTATAACCACAGTTGCTGTAGTGCTCA	GATAACCACAGTTGCTGTAG	TACAGGTGGCTGTTTCTTTGATGAGCACTA	30	CAGCAACTGTGGT	13	TACAGGTGGCTGTTTCTTTGATGAGCACTACAGCAACTGTGGT	15	14	False	False	50.0	0.5384615384615384	0.4333333333333333	0	15.650334451	7.834552734362395	1.0	CTTTTGTCTACAGGTGGCTGTTCCTTTGATGAGCACTACAGCAACTGTGGTTATAGTGTG	CTTTTGTCTACAGGTGGCTGTTTCTTTGATGAGCACTACAGCAACTGTGGTTATAGTGTG	reverse-complement	No Error	False
4101	PTPRT	41514563	41514563	G	A	SNP	AACR-H0003888	20	41514443	41514683	ATACCTGTGGGCACTGCCTGGTCCAGCATTGGTTTCTCCCATGTGTTAATCTGCTCCCAGGTGAACCCATTGGTCCCTAGAGCCACACTATAACCACAGTTGCTGTAGTGCTCATCAAAGGAACAGCCACCTGTAGACAAAAGAGATATGGGTAAATACATTCCCGTGTCTGAGGCTTGGTTCGTTACCTCTGTCTCGTCGGCTCTTCATTTACAGCTTTGAATTTTAAACTCTGGAGAAG	ATACCTGTGGGCACTGCCTGGTCCAGCATTGGTTTCTCCCATGTGTTAATCTGCTCCCAGGTGAACCCATTGGTCCCTAGAGCCACACTATAACCACAGTTGCTGTAGTGCTCATCAAAGAAACAGCCACCTGTAGACAAAAGAGATATGGGTAAATACATTCCCGTGTCTGAGGCTTGGTTCGTTACCTCTGTCTCGTCGGCTCTTCATTTACAGCTTTGAATTTTAAACTCTGGAGAAG	ATACCTGTGGGCACTGCCTGGTCCAGCATTGGTTTCTCCCATGTGTTAATCTGCTCCCAGGTGAACCCATTGGTCCCTAGAGCCACACTATAACCACAGTTGCTGTAGTGCTCATCAAAG	AACAGCCACCTGTAGACAAAAGAGATATGGGTAAATACATTCCCGTGTCTGAGGCTTGGTTCGTTACCTCTGTCTCGTCGGCTCTTCATTTACAGCTTTGAATTTTAAACTCTGGAGAAG	G	A	108	111	TGC	+	ACACTATAACCACAGTTGCTGTAGTGCTCA	GATAACCACAGTTGCTGTAG	GTGGCTGTTTCTTTGATGAGCACTA	25	CAGCAACTGTGGT	13	GTGGCTGTTTCTTTGATGAGCACTACAGCAACTGTGGT	15	9	False	False	50.0	0.5384615384615384	0.44	0	15.5442565864	7.722604903862801	2.0	CTTTTGTCTACAGGTGGCTGTTCCTTTGATGAGCACTACAGCAACTGTGGTTATAGTGTG	CTTTTGTCTACAGGTGGCTGTTTCTTTGATGAGCACTACAGCAACTGTGGTTATAGTGTG	reverse-complement	No Error	False
4101	PTPRT	41514563	41514563	G	A	SNP	AACR-H0003888	20	41514443	41514683	ATACCTGTGGGCACTGCCTGGTCCAGCATTGGTTTCTCCCATGTGTTAATCTGCTCCCAGGTGAACCCATTGGTCCCTAGAGCCACACTATAACCACAGTTGCTGTAGTGCTCATCAAAGGAACAGCCACCTGTAGACAAAAGAGATATGGGTAAATACATTCCCGTGTCTGAGGCTTGGTTCGTTACCTCTGTCTCGTCGGCTCTTCATTTACAGCTTTGAATTTTAAACTCTGGAGAAG	ATACCTGTGGGCACTGCCTGGTCCAGCATTGGTTTCTCCCATGTGTTAATCTGCTCCCAGGTGAACCCATTGGTCCCTAGAGCCACACTATAACCACAGTTGCTGTAGTGCTCATCAAAGAAACAGCCACCTGTAGACAAAAGAGATATGGGTAAATACATTCCCGTGTCTGAGGCTTGGTTCGTTACCTCTGTCTCGTCGGCTCTTCATTTACAGCTTTGAATTTTAAACTCTGGAGAAG	ATACCTGTGGGCACTGCCTGGTCCAGCATTGGTTTCTCCCATGTGTTAATCTGCTCCCAGGTGAACCCATTGGTCCCTAGAGCCACACTATAACCACAGTTGCTGTAGTGCTCATCAAAG	AACAGCCACCTGTAGACAAAAGAGATATGGGTAAATACATTCCCGTGTCTGAGGCTTGGTTCGTTACCTCTGTCTCGTCGGCTCTTCATTTACAGCTTTGAATTTTAAACTCTGGAGAAG	G	A	100	103	TGC	+	CTAGAGCCACACTATAACCACAGTTGCTGT	GGCCACACTATAACCACAGT	GCTGTTTCTTTGATGAGCACTACAGCAACT	30	GTGGTTATAG	10	GCTGTTTCTTTGATGAGCACTACAGCAACTGTGGTTATAG	23	6	False	False	64.0	0.4	0.4333333333333333	0	15.637750527	7.0212108132629965	3.0	TACAGGTGGCTGTTCCTTTGATGAGCACTACAGCAACTGTGGTTATAGTGTGGCTCTAGG	TACAGGTGGCTGTTTCTTTGATGAGCACTACAGCAACTGTGGTTATAGTGTGGCTCTAGG	reverse-complement	No Error	False
4101	PTPRT	41514563	41514563	G	A	SNP	AACR-H0003888	20	41514443	41514683	ATACCTGTGGGCACTGCCTGGTCCAGCATTGGTTTCTCCCATGTGTTAATCTGCTCCCAGGTGAACCCATTGGTCCCTAGAGCCACACTATAACCACAGTTGCTGTAGTGCTCATCAAAGGAACAGCCACCTGTAGACAAAAGAGATATGGGTAAATACATTCCCGTGTCTGAGGCTTGGTTCGTTACCTCTGTCTCGTCGGCTCTTCATTTACAGCTTTGAATTTTAAACTCTGGAGAAG	ATACCTGTGGGCACTGCCTGGTCCAGCATTGGTTTCTCCCATGTGTTAATCTGCTCCCAGGTGAACCCATTGGTCCCTAGAGCCACACTATAACCACAGTTGCTGTAGTGCTCATCAAAGAAACAGCCACCTGTAGACAAAAGAGATATGGGTAAATACATTCCCGTGTCTGAGGCTTGGTTCGTTACCTCTGTCTCGTCGGCTCTTCATTTACAGCTTTGAATTTTAAACTCTGGAGAAG	ATACCTGTGGGCACTGCCTGGTCCAGCATTGGTTTCTCCCATGTGTTAATCTGCTCCCAGGTGAACCCATTGGTCCCTAGAGCCACACTATAACCACAGTTGCTGTAGTGCTCATCAAAG	AACAGCCACCTGTAGACAAAAGAGATATGGGTAAATACATTCCCGTGTCTGAGGCTTGGTTCGTTACCTCTGTCTCGTCGGCTCTTCATTTACAGCTTTGAATTTTAAACTCTGGAGAAG	G	A	100	103	TGC	+	CTAGAGCCACACTATAACCACAGTTGCTGT	GGCCACACTATAACCACAGT	GCTGTTTCTTTGATGAGCACTACAGCAACT	30	GTGGTTAT	8	GCTGTTTCTTTGATGAGCACTACAGCAACTGTGGTTAT	23	6	False	False	64.0	0.375	0.4333333333333333	0	15.206504641	6.532969549238678	4.0	TACAGGTGGCTGTTCCTTTGATGAGCACTACAGCAACTGTGGTTATAGTGTGGCTCTAGG	TACAGGTGGCTGTTTCTTTGATGAGCACTACAGCAACTGTGGTTATAGTGTGGCTCTAGG	reverse-complement	No Error	False
4101	PTPRT	41514563	41514563	G	A	SNP	AACR-H0003888	20	41514443	41514683	ATACCTGTGGGCACTGCCTGGTCCAGCATTGGTTTCTCCCATGTGTTAATCTGCTCCCAGGTGAACCCATTGGTCCCTAGAGCCACACTATAACCACAGTTGCTGTAGTGCTCATCAAAGGAACAGCCACCTGTAGACAAAAGAGATATGGGTAAATACATTCCCGTGTCTGAGGCTTGGTTCGTTACCTCTGTCTCGTCGGCTCTTCATTTACAGCTTTGAATTTTAAACTCTGGAGAAG	ATACCTGTGGGCACTGCCTGGTCCAGCATTGGTTTCTCCCATGTGTTAATCTGCTCCCAGGTGAACCCATTGGTCCCTAGAGCCACACTATAACCACAGTTGCTGTAGTGCTCATCAAAGAAACAGCCACCTGTAGACAAAAGAGATATGGGTAAATACATTCCCGTGTCTGAGGCTTGGTTCGTTACCTCTGTCTCGTCGGCTCTTCATTTACAGCTTTGAATTTTAAACTCTGGAGAAG	ATACCTGTGGGCACTGCCTGGTCCAGCATTGGTTTCTCCCATGTGTTAATCTGCTCCCAGGTGAACCCATTGGTCCCTAGAGCCACACTATAACCACAGTTGCTGTAGTGCTCATCAAAG	AACAGCCACCTGTAGACAAAAGAGATATGGGTAAATACATTCCCGTGTCTGAGGCTTGGTTCGTTACCTCTGTCTCGTCGGCTCTTCATTTACAGCTTTGAATTTTAAACTCTGGAGAAG	G	A	106	109	AGT	+	CCACACTATAACCACAGTTGCTGTAGTGCT	GCTATAACCACAGTTGCTGT	CAGGTGGCTGTTTCTTTGATGAGCACTACA	30	GCAACTGTGGTTA	13	CAGGTGGCTGTTTCTTTGATGAGCACTACAGCAACTGTGGTTA	17	12	False	False	59.0	0.4615384615384615	0.4666666666666667	0	16.361274228	6.4597650978326975	5.0	TTTGTCTACAGGTGGCTGTTCCTTTGATGAGCACTACAGCAACTGTGGTTATAGTGTGGC	TTTGTCTACAGGTGGCTGTTTCTTTGATGAGCACTACAGCAACTGTGGTTATAGTGTGGC	reverse-complement	No Error	False
4102	PTPRT	41306677	41306677	G	A	SNP	AACR-H0004443	20	41306557	41306797	CCTCACCTGGTCGTGTGAGGAGCACTCGGATCTCATACTCAACATCGGGGTCCAGATGCCACAGCTTATAGTTGGGAGAGTCGACTATGTGGGTCTCTGCCCACGTGCCTGTGGTGGTGCGATATTCCACTTCCTTCAGGATGATGGGGCCATCCCCGATGATGGAGTTGGCATTTGGCTTGATCCACAGGTATGTGGCCCCCACAGCCAGCAGCTCTGGGGGAGCAATGGGCGTGGGAGG	CCTCACCTGGTCGTGTGAGGAGCACTCGGATCTCATACTCAACATCGGGGTCCAGATGCCACAGCTTATAGTTGGGAGAGTCGACTATGTGGGTCTCTGCCCACGTGCCTGTGGTGGTGCAATATTCCACTTCCTTCAGGATGATGGGGCCATCCCCGATGATGGAGTTGGCATTTGGCTTGATCCACAGGTATGTGGCCCCCACAGCCAGCAGCTCTGGGGGAGCAATGGGCGTGGGAGG	CCTCACCTGGTCGTGTGAGGAGCACTCGGATCTCATACTCAACATCGGGGTCCAGATGCCACAGCTTATAGTTGGGAGAGTCGACTATGTGGGTCTCTGCCCACGTGCCTGTGGTGGTGC	ATATTCCACTTCCTTCAGGATGATGGGGCCATCCCCGATGATGGAGTTGGCATTTGGCTTGATCCACAGGTATGTGGCCCCCACAGCCAGCAGCTCTGGGGGAGCAATGGGCGTGGGAGG	G	A	115	118	GGT	+	GGTCTCTGCCCACGTGCCTGTGGTGGTGCG	GCTGCCCACGTGCCTGTGGT	GAATATTGCACCACC	15	ACAGGCACGTGGGCA	15	GAATATTGCACCACCACAGGCACGTGGGCA	8	6	False	False	48.0	0.6666666666666666	0.4666666666666667	0	16.906689324666665	20.756284850001403	1.0	GCCCCATCATCCTGAAGGAAGTGGAATATCGCACCACCACAGGCACGTGGGCAGAGACCC	GCCCCATCATCCTGAAGGAAGTGGAATATTGCACCACCACAGGCACGTGGGCAGAGACCC	reverse-complement	No Error	False
4102	PTPRT	41306677	41306677	G	A	SNP	AACR-H0004443	20	41306557	41306797	CCTCACCTGGTCGTGTGAGGAGCACTCGGATCTCATACTCAACATCGGGGTCCAGATGCCACAGCTTATAGTTGGGAGAGTCGACTATGTGGGTCTCTGCCCACGTGCCTGTGGTGGTGCGATATTCCACTTCCTTCAGGATGATGGGGCCATCCCCGATGATGGAGTTGGCATTTGGCTTGATCCACAGGTATGTGGCCCCCACAGCCAGCAGCTCTGGGGGAGCAATGGGCGTGGGAGG	CCTCACCTGGTCGTGTGAGGAGCACTCGGATCTCATACTCAACATCGGGGTCCAGATGCCACAGCTTATAGTTGGGAGAGTCGACTATGTGGGTCTCTGCCCACGTGCCTGTGGTGGTGCAATATTCCACTTCCTTCAGGATGATGGGGCCATCCCCGATGATGGAGTTGGCATTTGGCTTGATCCACAGGTATGTGGCCCCCACAGCCAGCAGCTCTGGGGGAGCAATGGGCGTGGGAGG	CCTCACCTGGTCGTGTGAGGAGCACTCGGATCTCATACTCAACATCGGGGTCCAGATGCCACAGCTTATAGTTGGGAGAGTCGACTATGTGGGTCTCTGCCCACGTGCCTGTGGTGGTGC	ATATTCCACTTCCTTCAGGATGATGGGGCCATCCCCGATGATGGAGTTGGCATTTGGCTTGATCCACAGGTATGTGGCCCCCACAGCCAGCAGCTCTGGGGGAGCAATGGGCGTGGGAGG	G	A	115	118	GGT	+	GGTCTCTGCCCACGTGCCTGTGGTGGTGCG	GCTGCCCACGTGCCTGTGGT	TTGCACCACC	10	ACAGGCACGTGGGCA	15	TTGCACCACCACAGGCACGTGGGCA	8	1	False	False	48.0	0.6666666666666666	0.6	0	17.599658082666668	17.864650369701803	2.0	GCCCCATCATCCTGAAGGAAGTGGAATATCGCACCACCACAGGCACGTGGGCAGAGACCC	GCCCCATCATCCTGAAGGAAGTGGAATATTGCACCACCACAGGCACGTGGGCAGAGACCC	reverse-complement	No Error	False
4102	PTPRT	41306677	41306677	G	A	SNP	AACR-H0004443	20	41306557	41306797	CCTCACCTGGTCGTGTGAGGAGCACTCGGATCTCATACTCAACATCGGGGTCCAGATGCCACAGCTTATAGTTGGGAGAGTCGACTATGTGGGTCTCTGCCCACGTGCCTGTGGTGGTGCGATATTCCACTTCCTTCAGGATGATGGGGCCATCCCCGATGATGGAGTTGGCATTTGGCTTGATCCACAGGTATGTGGCCCCCACAGCCAGCAGCTCTGGGGGAGCAATGGGCGTGGGAGG	CCTCACCTGGTCGTGTGAGGAGCACTCGGATCTCATACTCAACATCGGGGTCCAGATGCCACAGCTTATAGTTGGGAGAGTCGACTATGTGGGTCTCTGCCCACGTGCCTGTGGTGGTGCAATATTCCACTTCCTTCAGGATGATGGGGCCATCCCCGATGATGGAGTTGGCATTTGGCTTGATCCACAGGTATGTGGCCCCCACAGCCAGCAGCTCTGGGGGAGCAATGGGCGTGGGAGG	CCTCACCTGGTCGTGTGAGGAGCACTCGGATCTCATACTCAACATCGGGGTCCAGATGCCACAGCTTATAGTTGGGAGAGTCGACTATGTGGGTCTCTGCCCACGTGCCTGTGGTGGTGC	ATATTCCACTTCCTTCAGGATGATGGGGCCATCCCCGATGATGGAGTTGGCATTTGGCTTGATCCACAGGTATGTGGCCCCCACAGCCAGCAGCTCTGGGGGAGCAATGGGCGTGGGAGG	G	A	115	118	GGT	+	GGTCTCTGCCCACGTGCCTGTGGTGGTGCG	GCTGCCCACGTGCCTGTGGT	GAAGGAAGTGGAATATTGCACCACC	25	ACAGGCACGTGGGCA	15	GAAGGAAGTGGAATATTGCACCACCACAGGCACGTGGGCA	8	16	False	False	48.0	0.6666666666666666	0.48	0	17.287065395466666	12.830602175672976	3.0	GCCCCATCATCCTGAAGGAAGTGGAATATCGCACCACCACAGGCACGTGGGCAGAGACCC	GCCCCATCATCCTGAAGGAAGTGGAATATTGCACCACCACAGGCACGTGGGCAGAGACCC	reverse-complement	No Error	False
4102	PTPRT	41306677	41306677	G	A	SNP	AACR-H0004443	20	41306557	41306797	CCTCACCTGGTCGTGTGAGGAGCACTCGGATCTCATACTCAACATCGGGGTCCAGATGCCACAGCTTATAGTTGGGAGAGTCGACTATGTGGGTCTCTGCCCACGTGCCTGTGGTGGTGCGATATTCCACTTCCTTCAGGATGATGGGGCCATCCCCGATGATGGAGTTGGCATTTGGCTTGATCCACAGGTATGTGGCCCCCACAGCCAGCAGCTCTGGGGGAGCAATGGGCGTGGGAGG	CCTCACCTGGTCGTGTGAGGAGCACTCGGATCTCATACTCAACATCGGGGTCCAGATGCCACAGCTTATAGTTGGGAGAGTCGACTATGTGGGTCTCTGCCCACGTGCCTGTGGTGGTGCAATATTCCACTTCCTTCAGGATGATGGGGCCATCCCCGATGATGGAGTTGGCATTTGGCTTGATCCACAGGTATGTGGCCCCCACAGCCAGCAGCTCTGGGGGAGCAATGGGCGTGGGAGG	CCTCACCTGGTCGTGTGAGGAGCACTCGGATCTCATACTCAACATCGGGGTCCAGATGCCACAGCTTATAGTTGGGAGAGTCGACTATGTGGGTCTCTGCCCACGTGCCTGTGGTGGTGC	ATATTCCACTTCCTTCAGGATGATGGGGCCATCCCCGATGATGGAGTTGGCATTTGGCTTGATCCACAGGTATGTGGCCCCCACAGCCAGCAGCTCTGGGGGAGCAATGGGCGTGGGAGG	G	A	115	118	GGT	+	GGTCTCTGCCCACGTGCCTGTGGTGGTGCG	GCTGCCCACGTGCCTGTGGT	GAATATTGCACCACC	15	ACAGGCACGTGGG	13	GAATATTGCACCACCACAGGCACGTGGG	8	6	False	False	48.0	0.6923076923076923	0.4666666666666667	0	16.920308818	11.649836084999365	4.0	GCCCCATCATCCTGAAGGAAGTGGAATATCGCACCACCACAGGCACGTGGGCAGAGACCC	GCCCCATCATCCTGAAGGAAGTGGAATATTGCACCACCACAGGCACGTGGGCAGAGACCC	reverse-complement	No Error	False
4102	PTPRT	41306677	41306677	G	A	SNP	AACR-H0004443	20	41306557	41306797	CCTCACCTGGTCGTGTGAGGAGCACTCGGATCTCATACTCAACATCGGGGTCCAGATGCCACAGCTTATAGTTGGGAGAGTCGACTATGTGGGTCTCTGCCCACGTGCCTGTGGTGGTGCGATATTCCACTTCCTTCAGGATGATGGGGCCATCCCCGATGATGGAGTTGGCATTTGGCTTGATCCACAGGTATGTGGCCCCCACAGCCAGCAGCTCTGGGGGAGCAATGGGCGTGGGAGG	CCTCACCTGGTCGTGTGAGGAGCACTCGGATCTCATACTCAACATCGGGGTCCAGATGCCACAGCTTATAGTTGGGAGAGTCGACTATGTGGGTCTCTGCCCACGTGCCTGTGGTGGTGCAATATTCCACTTCCTTCAGGATGATGGGGCCATCCCCGATGATGGAGTTGGCATTTGGCTTGATCCACAGGTATGTGGCCCCCACAGCCAGCAGCTCTGGGGGAGCAATGGGCGTGGGAGG	CCTCACCTGGTCGTGTGAGGAGCACTCGGATCTCATACTCAACATCGGGGTCCAGATGCCACAGCTTATAGTTGGGAGAGTCGACTATGTGGGTCTCTGCCCACGTGCCTGTGGTGGTGC	ATATTCCACTTCCTTCAGGATGATGGGGCCATCCCCGATGATGGAGTTGGCATTTGGCTTGATCCACAGGTATGTGGCCCCCACAGCCAGCAGCTCTGGGGGAGCAATGGGCGTGGGAGG	G	A	115	118	GGT	+	GGTCTCTGCCCACGTGCCTGTGGTGGTGCG	GCTGCCCACGTGCCTGTGGT	TTGCACCACC	10	ACAGGCACGTGGG	13	TTGCACCACCACAGGCACGTGGG	8	1	False	False	48.0	0.6923076923076923	0.6	0	17.613277576	10.82609794904554	5.0	GCCCCATCATCCTGAAGGAAGTGGAATATCGCACCACCACAGGCACGTGGGCAGAGACCC	GCCCCATCATCCTGAAGGAAGTGGAATATTGCACCACCACAGGCACGTGGGCAGAGACCC	reverse-complement	No Error	False
4103	PTPRT	40789994	40789994	C	T	SNP	AACR-H0004468	20	40789874	40790114	CGCTCCCAGGTGATACTGAGGCTGCTGGCCAGGGAGCCATACTTTTTGTAGCAAGGCTTTAGTGCCCAAATAAGCCTCTGAAACTATCAGGAAGTTTCCCCACAGGCTGGTCTCTTACCTCGTATTCCTCCTTGAACCCGTAGCCCTGGCCTCTCTTCATCTGCGTGATGTGCTGCAGCAAGTCAGCCACCCGGATGGCGGGTTGGAACTGGTCCCGGGGGTAGCTCATCTCCACAGGGTC	CGCTCCCAGGTGATACTGAGGCTGCTGGCCAGGGAGCCATACTTTTTGTAGCAAGGCTTTAGTGCCCAAATAAGCCTCTGAAACTATCAGGAAGTTTCCCCACAGGCTGGTCTCTTACCTTGTATTCCTCCTTGAACCCGTAGCCCTGGCCTCTCTTCATCTGCGTGATGTGCTGCAGCAAGTCAGCCACCCGGATGGCGGGTTGGAACTGGTCCCGGGGGTAGCTCATCTCCACAGGGTC	CGCTCCCAGGTGATACTGAGGCTGCTGGCCAGGGAGCCATACTTTTTGTAGCAAGGCTTTAGTGCCCAAATAAGCCTCTGAAACTATCAGGAAGTTTCCCCACAGGCTGGTCTCTTACCT	GTATTCCTCCTTGAACCCGTAGCCCTGGCCTCTCTTCATCTGCGTGATGTGCTGCAGCAAGTCAGCCACCCGGATGGCGGGTTGGAACTGGTCCCGGGGGTAGCTCATCTCCACAGGGTC	C	T	119	116	GGT	-	CTACGGGTTCAAGGAGGAATACGAGGTAAG	GGGTTCAAGGAGGAATACGA	TGGTCTCTTACCTTG	15	TATTCCTCCT	10	TGGTCTCTTACCTTGTATTCCTCCT	1	13	False	True	76.0	0.4	0.4666666666666667	0	21.430026984	59.71374593403398	1.0	TATCAGGAAGTTTCCCCACAGGCTGGTCTCTTACCTCGTATTCCTCCTTGAACCCGTAGC	TATCAGGAAGTTTCCCCACAGGCTGGTCTCTTACCTTGTATTCCTCCTTGAACCCGTAGC	reverse-complement	No Error	False
4103	PTPRT	40789994	40789994	C	T	SNP	AACR-H0004468	20	40789874	40790114	CGCTCCCAGGTGATACTGAGGCTGCTGGCCAGGGAGCCATACTTTTTGTAGCAAGGCTTTAGTGCCCAAATAAGCCTCTGAAACTATCAGGAAGTTTCCCCACAGGCTGGTCTCTTACCTCGTATTCCTCCTTGAACCCGTAGCCCTGGCCTCTCTTCATCTGCGTGATGTGCTGCAGCAAGTCAGCCACCCGGATGGCGGGTTGGAACTGGTCCCGGGGGTAGCTCATCTCCACAGGGTC	CGCTCCCAGGTGATACTGAGGCTGCTGGCCAGGGAGCCATACTTTTTGTAGCAAGGCTTTAGTGCCCAAATAAGCCTCTGAAACTATCAGGAAGTTTCCCCACAGGCTGGTCTCTTACCTTGTATTCCTCCTTGAACCCGTAGCCCTGGCCTCTCTTCATCTGCGTGATGTGCTGCAGCAAGTCAGCCACCCGGATGGCGGGTTGGAACTGGTCCCGGGGGTAGCTCATCTCCACAGGGTC	CGCTCCCAGGTGATACTGAGGCTGCTGGCCAGGGAGCCATACTTTTTGTAGCAAGGCTTTAGTGCCCAAATAAGCCTCTGAAACTATCAGGAAGTTTCCCCACAGGCTGGTCTCTTACCT	GTATTCCTCCTTGAACCCGTAGCCCTGGCCTCTCTTCATCTGCGTGATGTGCTGCAGCAAGTCAGCCACCCGGATGGCGGGTTGGAACTGGTCCCGGGGGTAGCTCATCTCCACAGGGTC	C	T	119	116	GGT	-	CTACGGGTTCAAGGAGGAATACGAGGTAAG	GGGTTCAAGGAGGAATACGA	TGGTCTCTTACCTTG	15	TATTCCTC	8	TGGTCTCTTACCTTGTATTCCTC	1	13	False	True	76.0	0.375	0.4666666666666667	0	20.998781098	59.69452523094187	2.0	TATCAGGAAGTTTCCCCACAGGCTGGTCTCTTACCTCGTATTCCTCCTTGAACCCGTAGC	TATCAGGAAGTTTCCCCACAGGCTGGTCTCTTACCTTGTATTCCTCCTTGAACCCGTAGC	reverse-complement	No Error	False
4103	PTPRT	40789994	40789994	C	T	SNP	AACR-H0004468	20	40789874	40790114	CGCTCCCAGGTGATACTGAGGCTGCTGGCCAGGGAGCCATACTTTTTGTAGCAAGGCTTTAGTGCCCAAATAAGCCTCTGAAACTATCAGGAAGTTTCCCCACAGGCTGGTCTCTTACCTCGTATTCCTCCTTGAACCCGTAGCCCTGGCCTCTCTTCATCTGCGTGATGTGCTGCAGCAAGTCAGCCACCCGGATGGCGGGTTGGAACTGGTCCCGGGGGTAGCTCATCTCCACAGGGTC	CGCTCCCAGGTGATACTGAGGCTGCTGGCCAGGGAGCCATACTTTTTGTAGCAAGGCTTTAGTGCCCAAATAAGCCTCTGAAACTATCAGGAAGTTTCCCCACAGGCTGGTCTCTTACCTTGTATTCCTCCTTGAACCCGTAGCCCTGGCCTCTCTTCATCTGCGTGATGTGCTGCAGCAAGTCAGCCACCCGGATGGCGGGTTGGAACTGGTCCCGGGGGTAGCTCATCTCCACAGGGTC	CGCTCCCAGGTGATACTGAGGCTGCTGGCCAGGGAGCCATACTTTTTGTAGCAAGGCTTTAGTGCCCAAATAAGCCTCTGAAACTATCAGGAAGTTTCCCCACAGGCTGGTCTCTTACCT	GTATTCCTCCTTGAACCCGTAGCCCTGGCCTCTCTTCATCTGCGTGATGTGCTGCAGCAAGTCAGCCACCCGGATGGCGGGTTGGAACTGGTCCCGGGGGTAGCTCATCTCCACAGGGTC	C	T	119	116	GGT	-	CTACGGGTTCAAGGAGGAATACGAGGTAAG	GGGTTCAAGGAGGAATACGA	CCTTG	5	TATTCCTC	8	CCTTGTATTCCTC	1	3	True	True	76.0	0.375	0.6	0	23.128841736	58.23160453879326	3.0	TATCAGGAAGTTTCCCCACAGGCTGGTCTCTTACCTCGTATTCCTCCTTGAACCCGTAGC	TATCAGGAAGTTTCCCCACAGGCTGGTCTCTTACCTTGTATTCCTCCTTGAACCCGTAGC	reverse-complement	No Error	False
4103	PTPRT	40789994	40789994	C	T	SNP	AACR-H0004468	20	40789874	40790114	CGCTCCCAGGTGATACTGAGGCTGCTGGCCAGGGAGCCATACTTTTTGTAGCAAGGCTTTAGTGCCCAAATAAGCCTCTGAAACTATCAGGAAGTTTCCCCACAGGCTGGTCTCTTACCTCGTATTCCTCCTTGAACCCGTAGCCCTGGCCTCTCTTCATCTGCGTGATGTGCTGCAGCAAGTCAGCCACCCGGATGGCGGGTTGGAACTGGTCCCGGGGGTAGCTCATCTCCACAGGGTC	CGCTCCCAGGTGATACTGAGGCTGCTGGCCAGGGAGCCATACTTTTTGTAGCAAGGCTTTAGTGCCCAAATAAGCCTCTGAAACTATCAGGAAGTTTCCCCACAGGCTGGTCTCTTACCTTGTATTCCTCCTTGAACCCGTAGCCCTGGCCTCTCTTCATCTGCGTGATGTGCTGCAGCAAGTCAGCCACCCGGATGGCGGGTTGGAACTGGTCCCGGGGGTAGCTCATCTCCACAGGGTC	CGCTCCCAGGTGATACTGAGGCTGCTGGCCAGGGAGCCATACTTTTTGTAGCAAGGCTTTAGTGCCCAAATAAGCCTCTGAAACTATCAGGAAGTTTCCCCACAGGCTGGTCTCTTACCT	GTATTCCTCCTTGAACCCGTAGCCCTGGCCTCTCTTCATCTGCGTGATGTGCTGCAGCAAGTCAGCCACCCGGATGGCGGGTTGGAACTGGTCCCGGGGGTAGCTCATCTCCACAGGGTC	C	T	119	116	GGT	-	CTACGGGTTCAAGGAGGAATACGAGGTAAG	GGGTTCAAGGAGGAATACGA	CCTTG	5	TATTCCTCCT	10	CCTTGTATTCCTCCT	1	3	True	True	76.0	0.4	0.6	0	23.560087622000005	58.10287424625179	4.0	TATCAGGAAGTTTCCCCACAGGCTGGTCTCTTACCTCGTATTCCTCCTTGAACCCGTAGC	TATCAGGAAGTTTCCCCACAGGCTGGTCTCTTACCTTGTATTCCTCCTTGAACCCGTAGC	reverse-complement	No Error	False
4103	PTPRT	40789994	40789994	C	T	SNP	AACR-H0004468	20	40789874	40790114	CGCTCCCAGGTGATACTGAGGCTGCTGGCCAGGGAGCCATACTTTTTGTAGCAAGGCTTTAGTGCCCAAATAAGCCTCTGAAACTATCAGGAAGTTTCCCCACAGGCTGGTCTCTTACCTCGTATTCCTCCTTGAACCCGTAGCCCTGGCCTCTCTTCATCTGCGTGATGTGCTGCAGCAAGTCAGCCACCCGGATGGCGGGTTGGAACTGGTCCCGGGGGTAGCTCATCTCCACAGGGTC	CGCTCCCAGGTGATACTGAGGCTGCTGGCCAGGGAGCCATACTTTTTGTAGCAAGGCTTTAGTGCCCAAATAAGCCTCTGAAACTATCAGGAAGTTTCCCCACAGGCTGGTCTCTTACCTTGTATTCCTCCTTGAACCCGTAGCCCTGGCCTCTCTTCATCTGCGTGATGTGCTGCAGCAAGTCAGCCACCCGGATGGCGGGTTGGAACTGGTCCCGGGGGTAGCTCATCTCCACAGGGTC	CGCTCCCAGGTGATACTGAGGCTGCTGGCCAGGGAGCCATACTTTTTGTAGCAAGGCTTTAGTGCCCAAATAAGCCTCTGAAACTATCAGGAAGTTTCCCCACAGGCTGGTCTCTTACCT	GTATTCCTCCTTGAACCCGTAGCCCTGGCCTCTCTTCATCTGCGTGATGTGCTGCAGCAAGTCAGCCACCCGGATGGCGGGTTGGAACTGGTCCCGGGGGTAGCTCATCTCCACAGGGTC	C	T	119	116	GGT	-	CTACGGGTTCAAGGAGGAATACGAGGTAAG	GGGTTCAAGGAGGAATACGA	TGGTCTCTTACCTTG	15	TATTCCTCCTTGA	13	TGGTCTCTTACCTTGTATTCCTCCTTGA	1	13	False	True	76.0	0.3846153846153846	0.4666666666666667	0	21.612321208	56.743782987899166	5.0	TATCAGGAAGTTTCCCCACAGGCTGGTCTCTTACCTCGTATTCCTCCTTGAACCCGTAGC	TATCAGGAAGTTTCCCCACAGGCTGGTCTCTTACCTTGTATTCCTCCTTGAACCCGTAGC	reverse-complement	No Error	False
4104	PTPRT	40911143	40911143	C	T	SNP	AACR-H0004488	20	40911023	40911263	TTTCTTGTTTTGAGTTACTGTTGCCTAATCTTTCTCTGTGTGGCTAGAAAGAAATACTTAAATGGCTGAAGAACAGGTGAAGACAGACAAGCAGATGCCAACATACCTTTTGTAGCCAGACGAACACAGTTGATTTTGGTCTCCTGTGAACAACAAAAATGAGATGCCAATTAATTAGCTGTGAGTTATATAAAATTGTTATATAAAGACAAAAATACATATATATTTGCATATATATTCA	TTTCTTGTTTTGAGTTACTGTTGCCTAATCTTTCTCTGTGTGGCTAGAAAGAAATACTTAAATGGCTGAAGAACAGGTGAAGACAGACAAGCAGATGCCAACATACCTTTTGTAGCCAGATGAACACAGTTGATTTTGGTCTCCTGTGAACAACAAAAATGAGATGCCAATTAATTAGCTGTGAGTTATATAAAATTGTTATATAAAGACAAAAATACATATATATTTGCATATATATTCA	TTTCTTGTTTTGAGTTACTGTTGCCTAATCTTTCTCTGTGTGGCTAGAAAGAAATACTTAAATGGCTGAAGAACAGGTGAAGACAGACAAGCAGATGCCAACATACCTTTTGTAGCCAGA	GAACACAGTTGATTTTGGTCTCCTGTGAACAACAAAAATGAGATGCCAATTAATTAGCTGTGAGTTATATAAAATTGTTATATAAAGACAAAAATACATATATATTTGCATATATATTCA	C	T	118	115	TGG	-	AGACCAAAATCAACTGTGTTCGTCTGGCTA	GAAAATCAACTGTGTTCGTC	GCCAACATACCTTTTGTAGCCAGAT	25	GAACACAG	8	GCCAACATACCTTTTGTAGCCAGATGAACACAG	0	24	False	True	47.0	0.5	0.44	0	18.0904027864	12.518505128493752	1.0	CAGACAAGCAGATGCCAACATACCTTTTGTAGCCAGACGAACACAGTTGATTTTGGTCTC	CAGACAAGCAGATGCCAACATACCTTTTGTAGCCAGATGAACACAGTTGATTTTGGTCTC	reverse-complement	No Error	True
4104	PTPRT	40911143	40911143	C	T	SNP	AACR-H0004488	20	40911023	40911263	TTTCTTGTTTTGAGTTACTGTTGCCTAATCTTTCTCTGTGTGGCTAGAAAGAAATACTTAAATGGCTGAAGAACAGGTGAAGACAGACAAGCAGATGCCAACATACCTTTTGTAGCCAGACGAACACAGTTGATTTTGGTCTCCTGTGAACAACAAAAATGAGATGCCAATTAATTAGCTGTGAGTTATATAAAATTGTTATATAAAGACAAAAATACATATATATTTGCATATATATTCA	TTTCTTGTTTTGAGTTACTGTTGCCTAATCTTTCTCTGTGTGGCTAGAAAGAAATACTTAAATGGCTGAAGAACAGGTGAAGACAGACAAGCAGATGCCAACATACCTTTTGTAGCCAGATGAACACAGTTGATTTTGGTCTCCTGTGAACAACAAAAATGAGATGCCAATTAATTAGCTGTGAGTTATATAAAATTGTTATATAAAGACAAAAATACATATATATTTGCATATATATTCA	TTTCTTGTTTTGAGTTACTGTTGCCTAATCTTTCTCTGTGTGGCTAGAAAGAAATACTTAAATGGCTGAAGAACAGGTGAAGACAGACAAGCAGATGCCAACATACCTTTTGTAGCCAGA	GAACACAGTTGATTTTGGTCTCCTGTGAACAACAAAAATGAGATGCCAATTAATTAGCTGTGAGTTATATAAAATTGTTATATAAAGACAAAAATACATATATATTTGCATATATATTCA	C	T	118	115	TGG	-	AGACCAAAATCAACTGTGTTCGTCTGGCTA	GAAAATCAACTGTGTTCGTC	CAGATGCCAACATACCTTTTGTAGCCAGAT	30	GAACACAG	8	CAGATGCCAACATACCTTTTGTAGCCAGATGAACACAG	0	29	False	True	47.0	0.5	0.4333333333333333	0	18.196480651	10.5676935923793	2.0	CAGACAAGCAGATGCCAACATACCTTTTGTAGCCAGACGAACACAGTTGATTTTGGTCTC	CAGACAAGCAGATGCCAACATACCTTTTGTAGCCAGATGAACACAGTTGATTTTGGTCTC	reverse-complement	No Error	True
4104	PTPRT	40911143	40911143	C	T	SNP	AACR-H0004488	20	40911023	40911263	TTTCTTGTTTTGAGTTACTGTTGCCTAATCTTTCTCTGTGTGGCTAGAAAGAAATACTTAAATGGCTGAAGAACAGGTGAAGACAGACAAGCAGATGCCAACATACCTTTTGTAGCCAGACGAACACAGTTGATTTTGGTCTCCTGTGAACAACAAAAATGAGATGCCAATTAATTAGCTGTGAGTTATATAAAATTGTTATATAAAGACAAAAATACATATATATTTGCATATATATTCA	TTTCTTGTTTTGAGTTACTGTTGCCTAATCTTTCTCTGTGTGGCTAGAAAGAAATACTTAAATGGCTGAAGAACAGGTGAAGACAGACAAGCAGATGCCAACATACCTTTTGTAGCCAGATGAACACAGTTGATTTTGGTCTCCTGTGAACAACAAAAATGAGATGCCAATTAATTAGCTGTGAGTTATATAAAATTGTTATATAAAGACAAAAATACATATATATTTGCATATATATTCA	TTTCTTGTTTTGAGTTACTGTTGCCTAATCTTTCTCTGTGTGGCTAGAAAGAAATACTTAAATGGCTGAAGAACAGGTGAAGACAGACAAGCAGATGCCAACATACCTTTTGTAGCCAGA	GAACACAGTTGATTTTGGTCTCCTGTGAACAACAAAAATGAGATGCCAATTAATTAGCTGTGAGTTATATAAAATTGTTATATAAAGACAAAAATACATATATATTTGCATATATATTCA	C	T	145	142	AGG	-	TGGCATCTCATTTTTGTTGTTCACAGGAGA	GTCTCATTTTTGTTGTTCAC	GATGAACACAGTTGATTTTGGTCTCCTGTG	30	AACAACAA	8	GATGAACACAGTTGATTTTGGTCTCCTGTGAACAACAA	27	2	False	False	48.0	0.25	0.4333333333333333	0	11.539835251	7.395371782989227	3.0	TGTAGCCAGACGAACACAGTTGATTTTGGTCTCCTGTGAACAACAAAAATGAGATGCCAA	TGTAGCCAGATGAACACAGTTGATTTTGGTCTCCTGTGAACAACAAAAATGAGATGCCAA	reverse-complement	No Error	True
4104	PTPRT	40911143	40911143	C	T	SNP	AACR-H0004488	20	40911023	40911263	TTTCTTGTTTTGAGTTACTGTTGCCTAATCTTTCTCTGTGTGGCTAGAAAGAAATACTTAAATGGCTGAAGAACAGGTGAAGACAGACAAGCAGATGCCAACATACCTTTTGTAGCCAGACGAACACAGTTGATTTTGGTCTCCTGTGAACAACAAAAATGAGATGCCAATTAATTAGCTGTGAGTTATATAAAATTGTTATATAAAGACAAAAATACATATATATTTGCATATATATTCA	TTTCTTGTTTTGAGTTACTGTTGCCTAATCTTTCTCTGTGTGGCTAGAAAGAAATACTTAAATGGCTGAAGAACAGGTGAAGACAGACAAGCAGATGCCAACATACCTTTTGTAGCCAGATGAACACAGTTGATTTTGGTCTCCTGTGAACAACAAAAATGAGATGCCAATTAATTAGCTGTGAGTTATATAAAATTGTTATATAAAGACAAAAATACATATATATTTGCATATATATTCA	TTTCTTGTTTTGAGTTACTGTTGCCTAATCTTTCTCTGTGTGGCTAGAAAGAAATACTTAAATGGCTGAAGAACAGGTGAAGACAGACAAGCAGATGCCAACATACCTTTTGTAGCCAGA	GAACACAGTTGATTTTGGTCTCCTGTGAACAACAAAAATGAGATGCCAATTAATTAGCTGTGAGTTATATAAAATTGTTATATAAAGACAAAAATACATATATATTTGCATATATATTCA	C	T	145	142	AGG	-	TGGCATCTCATTTTTGTTGTTCACAGGAGA	GTCTCATTTTTGTTGTTCAC	GATGAACACAGTTGATTTTGGTCTCCTGTG	30	AACAACAAAA	10	GATGAACACAGTTGATTTTGGTCTCCTGTGAACAACAAAA	27	2	False	False	48.0	0.2	0.4333333333333333	0	11.312229879	7.395371782989227	4.0	TGTAGCCAGACGAACACAGTTGATTTTGGTCTCCTGTGAACAACAAAAATGAGATGCCAA	TGTAGCCAGATGAACACAGTTGATTTTGGTCTCCTGTGAACAACAAAAATGAGATGCCAA	reverse-complement	No Error	True
4104	PTPRT	40911143	40911143	C	T	SNP	AACR-H0004488	20	40911023	40911263	TTTCTTGTTTTGAGTTACTGTTGCCTAATCTTTCTCTGTGTGGCTAGAAAGAAATACTTAAATGGCTGAAGAACAGGTGAAGACAGACAAGCAGATGCCAACATACCTTTTGTAGCCAGACGAACACAGTTGATTTTGGTCTCCTGTGAACAACAAAAATGAGATGCCAATTAATTAGCTGTGAGTTATATAAAATTGTTATATAAAGACAAAAATACATATATATTTGCATATATATTCA	TTTCTTGTTTTGAGTTACTGTTGCCTAATCTTTCTCTGTGTGGCTAGAAAGAAATACTTAAATGGCTGAAGAACAGGTGAAGACAGACAAGCAGATGCCAACATACCTTTTGTAGCCAGATGAACACAGTTGATTTTGGTCTCCTGTGAACAACAAAAATGAGATGCCAATTAATTAGCTGTGAGTTATATAAAATTGTTATATAAAGACAAAAATACATATATATTTGCATATATATTCA	TTTCTTGTTTTGAGTTACTGTTGCCTAATCTTTCTCTGTGTGGCTAGAAAGAAATACTTAAATGGCTGAAGAACAGGTGAAGACAGACAAGCAGATGCCAACATACCTTTTGTAGCCAGA	GAACACAGTTGATTTTGGTCTCCTGTGAACAACAAAAATGAGATGCCAATTAATTAGCTGTGAGTTATATAAAATTGTTATATAAAGACAAAAATACATATATATTTGCATATATATTCA	C	T	145	142	AGG	-	TGGCATCTCATTTTTGTTGTTCACAGGAGA	GTCTCATTTTTGTTGTTCAC	GATGAACACAGTTGATTTTGGTCTCCTGTG	30	AACAACAAAAATGAG	15	GATGAACACAGTTGATTTTGGTCTCCTGTGAACAACAAAAATGAG	27	2	False	False	48.0	0.2666666666666666	0.4333333333333333	0	12.426947441666666	7.274769327876088	5.0	TGTAGCCAGACGAACACAGTTGATTTTGGTCTCCTGTGAACAACAAAAATGAGATGCCAA	TGTAGCCAGATGAACACAGTTGATTTTGGTCTCCTGTGAACAACAAAAATGAGATGCCAA	reverse-complement	No Error	True
4105	PTPRT	40743943	40743943	G	A	SNP	AACR-H0004506	20	40743823	40744063	CCTCCAAGAAGCTTACCTTCTGGACTGTGAAGGTGCGTATGACGTATTCTGCCAGGGGCTCTGTTTCAATCAGGGTGACTTTAATGTCTCCGTAGACCTCCGTGTCATCTGGCCAGTATCGCACACATTTCACCTGTGGCCAAGTGAGAGACAGAGACAGAGACAGAACAGAGACAAGGATGCATAAGCACATGGCTGAGTGTGAGCAGCTGTCTCATCTGGTCGTCCCATCCAAATAAAC	CCTCCAAGAAGCTTACCTTCTGGACTGTGAAGGTGCGTATGACGTATTCTGCCAGGGGCTCTGTTTCAATCAGGGTGACTTTAATGTCTCCGTAGACCTCCGTGTCATCTGGCCAGTATCACACACATTTCACCTGTGGCCAAGTGAGAGACAGAGACAGAGACAGAACAGAGACAAGGATGCATAAGCACATGGCTGAGTGTGAGCAGCTGTCTCATCTGGTCGTCCCATCCAAATAAAC	CCTCCAAGAAGCTTACCTTCTGGACTGTGAAGGTGCGTATGACGTATTCTGCCAGGGGCTCTGTTTCAATCAGGGTGACTTTAATGTCTCCGTAGACCTCCGTGTCATCTGGCCAGTATC	CACACATTTCACCTGTGGCCAAGTGAGAGACAGAGACAGAGACAGAACAGAGACAAGGATGCATAAGCACATGGCTGAGTGTGAGCAGCTGTCTCATCTGGTCGTCCCATCCAAATAAAC	G	A	132	129	TGA	-	CTCTGTCTCTCACTTGGCCACAGGTGAAAT	GTCTCTCACTTGGCCACAGG	GGCCAGTATCACACACATTTCACCT	25	GTGGCCAAGT	10	GGCCAGTATCACACACATTTCACCTGTGGCCAAGT	14	10	False	False	53.0	0.6	0.48	0	16.5171386628	24.83491751304879	1.0	CTCCGTGTCATCTGGCCAGTATCGCACACATTTCACCTGTGGCCAAGTGAGAGACAGAGA	CTCCGTGTCATCTGGCCAGTATCACACACATTTCACCTGTGGCCAAGTGAGAGACAGAGA	reverse-complement	No Error	False
4105	PTPRT	40743943	40743943	G	A	SNP	AACR-H0004506	20	40743823	40744063	CCTCCAAGAAGCTTACCTTCTGGACTGTGAAGGTGCGTATGACGTATTCTGCCAGGGGCTCTGTTTCAATCAGGGTGACTTTAATGTCTCCGTAGACCTCCGTGTCATCTGGCCAGTATCGCACACATTTCACCTGTGGCCAAGTGAGAGACAGAGACAGAGACAGAACAGAGACAAGGATGCATAAGCACATGGCTGAGTGTGAGCAGCTGTCTCATCTGGTCGTCCCATCCAAATAAAC	CCTCCAAGAAGCTTACCTTCTGGACTGTGAAGGTGCGTATGACGTATTCTGCCAGGGGCTCTGTTTCAATCAGGGTGACTTTAATGTCTCCGTAGACCTCCGTGTCATCTGGCCAGTATCACACACATTTCACCTGTGGCCAAGTGAGAGACAGAGACAGAGACAGAACAGAGACAAGGATGCATAAGCACATGGCTGAGTGTGAGCAGCTGTCTCATCTGGTCGTCCCATCCAAATAAAC	CCTCCAAGAAGCTTACCTTCTGGACTGTGAAGGTGCGTATGACGTATTCTGCCAGGGGCTCTGTTTCAATCAGGGTGACTTTAATGTCTCCGTAGACCTCCGTGTCATCTGGCCAGTATC	CACACATTTCACCTGTGGCCAAGTGAGAGACAGAGACAGAGACAGAACAGAGACAAGGATGCATAAGCACATGGCTGAGTGTGAGCAGCTGTCTCATCTGGTCGTCCCATCCAAATAAAC	G	A	132	129	TGA	-	CTCTGTCTCTCACTTGGCCACAGGTGAAAT	GTCTCTCACTTGGCCACAGG	GGCCAGTATCACACACATTTCACCT	25	GTGGCCAA	8	GGCCAGTATCACACACATTTCACCTGTGGCCAA	14	10	False	False	53.0	0.625	0.48	0	16.5251269488	24.736917514750548	2.0	CTCCGTGTCATCTGGCCAGTATCGCACACATTTCACCTGTGGCCAAGTGAGAGACAGAGA	CTCCGTGTCATCTGGCCAGTATCACACACATTTCACCTGTGGCCAAGTGAGAGACAGAGA	reverse-complement	No Error	False
4105	PTPRT	40743943	40743943	G	A	SNP	AACR-H0004506	20	40743823	40744063	CCTCCAAGAAGCTTACCTTCTGGACTGTGAAGGTGCGTATGACGTATTCTGCCAGGGGCTCTGTTTCAATCAGGGTGACTTTAATGTCTCCGTAGACCTCCGTGTCATCTGGCCAGTATCGCACACATTTCACCTGTGGCCAAGTGAGAGACAGAGACAGAGACAGAACAGAGACAAGGATGCATAAGCACATGGCTGAGTGTGAGCAGCTGTCTCATCTGGTCGTCCCATCCAAATAAAC	CCTCCAAGAAGCTTACCTTCTGGACTGTGAAGGTGCGTATGACGTATTCTGCCAGGGGCTCTGTTTCAATCAGGGTGACTTTAATGTCTCCGTAGACCTCCGTGTCATCTGGCCAGTATCACACACATTTCACCTGTGGCCAAGTGAGAGACAGAGACAGAGACAGAACAGAGACAAGGATGCATAAGCACATGGCTGAGTGTGAGCAGCTGTCTCATCTGGTCGTCCCATCCAAATAAAC	CCTCCAAGAAGCTTACCTTCTGGACTGTGAAGGTGCGTATGACGTATTCTGCCAGGGGCTCTGTTTCAATCAGGGTGACTTTAATGTCTCCGTAGACCTCCGTGTCATCTGGCCAGTATC	CACACATTTCACCTGTGGCCAAGTGAGAGACAGAGACAGAGACAGAACAGAGACAAGGATGCATAAGCACATGGCTGAGTGTGAGCAGCTGTCTCATCTGGTCGTCCCATCCAAATAAAC	G	A	132	129	TGA	-	CTCTGTCTCTCACTTGGCCACAGGTGAAAT	GTCTCTCACTTGGCCACAGG	GGCCAGTATCACACACATTTCACCT	25	GTGGCCAAGTGAG	13	GGCCAGTATCACACACATTTCACCTGTGGCCAAGTGAG	14	10	False	False	53.0	0.6153846153846154	0.48	0	16.9697308388	22.40142238089265	3.0	CTCCGTGTCATCTGGCCAGTATCGCACACATTTCACCTGTGGCCAAGTGAGAGACAGAGA	CTCCGTGTCATCTGGCCAGTATCACACACATTTCACCTGTGGCCAAGTGAGAGACAGAGA	reverse-complement	No Error	False
4105	PTPRT	40743943	40743943	G	A	SNP	AACR-H0004506	20	40743823	40744063	CCTCCAAGAAGCTTACCTTCTGGACTGTGAAGGTGCGTATGACGTATTCTGCCAGGGGCTCTGTTTCAATCAGGGTGACTTTAATGTCTCCGTAGACCTCCGTGTCATCTGGCCAGTATCGCACACATTTCACCTGTGGCCAAGTGAGAGACAGAGACAGAGACAGAACAGAGACAAGGATGCATAAGCACATGGCTGAGTGTGAGCAGCTGTCTCATCTGGTCGTCCCATCCAAATAAAC	CCTCCAAGAAGCTTACCTTCTGGACTGTGAAGGTGCGTATGACGTATTCTGCCAGGGGCTCTGTTTCAATCAGGGTGACTTTAATGTCTCCGTAGACCTCCGTGTCATCTGGCCAGTATCACACACATTTCACCTGTGGCCAAGTGAGAGACAGAGACAGAGACAGAACAGAGACAAGGATGCATAAGCACATGGCTGAGTGTGAGCAGCTGTCTCATCTGGTCGTCCCATCCAAATAAAC	CCTCCAAGAAGCTTACCTTCTGGACTGTGAAGGTGCGTATGACGTATTCTGCCAGGGGCTCTGTTTCAATCAGGGTGACTTTAATGTCTCCGTAGACCTCCGTGTCATCTGGCCAGTATC	CACACATTTCACCTGTGGCCAAGTGAGAGACAGAGACAGAGACAGAACAGAGACAAGGATGCATAAGCACATGGCTGAGTGTGAGCAGCTGTCTCATCTGGTCGTCCCATCCAAATAAAC	G	A	132	129	TGA	-	CTCTGTCTCTCACTTGGCCACAGGTGAAAT	GTCTCTCACTTGGCCACAGG	GGCCAGTATCACACACATTTCACCT	25	GTGGCCAAGTGAGAG	15	GGCCAGTATCACACACATTTCACCTGTGGCCAAGTGAGAG	14	10	False	False	53.0	0.6	0.48	0	17.0462106628	20.933245312159567	4.0	CTCCGTGTCATCTGGCCAGTATCGCACACATTTCACCTGTGGCCAAGTGAGAGACAGAGA	CTCCGTGTCATCTGGCCAGTATCACACACATTTCACCTGTGGCCAAGTGAGAGACAGAGA	reverse-complement	No Error	False
4105	PTPRT	40743943	40743943	G	A	SNP	AACR-H0004506	20	40743823	40744063	CCTCCAAGAAGCTTACCTTCTGGACTGTGAAGGTGCGTATGACGTATTCTGCCAGGGGCTCTGTTTCAATCAGGGTGACTTTAATGTCTCCGTAGACCTCCGTGTCATCTGGCCAGTATCGCACACATTTCACCTGTGGCCAAGTGAGAGACAGAGACAGAGACAGAACAGAGACAAGGATGCATAAGCACATGGCTGAGTGTGAGCAGCTGTCTCATCTGGTCGTCCCATCCAAATAAAC	CCTCCAAGAAGCTTACCTTCTGGACTGTGAAGGTGCGTATGACGTATTCTGCCAGGGGCTCTGTTTCAATCAGGGTGACTTTAATGTCTCCGTAGACCTCCGTGTCATCTGGCCAGTATCACACACATTTCACCTGTGGCCAAGTGAGAGACAGAGACAGAGACAGAACAGAGACAAGGATGCATAAGCACATGGCTGAGTGTGAGCAGCTGTCTCATCTGGTCGTCCCATCCAAATAAAC	CCTCCAAGAAGCTTACCTTCTGGACTGTGAAGGTGCGTATGACGTATTCTGCCAGGGGCTCTGTTTCAATCAGGGTGACTTTAATGTCTCCGTAGACCTCCGTGTCATCTGGCCAGTATC	CACACATTTCACCTGTGGCCAAGTGAGAGACAGAGACAGAGACAGAACAGAGACAAGGATGCATAAGCACATGGCTGAGTGTGAGCAGCTGTCTCATCTGGTCGTCCCATCCAAATAAAC	G	A	119	122	CGC	+	ACCTCCGTGTCATCTGGCCAGTATCGCACA	GCGTGTCATCTGGCCAGTAT	GAAATGTGTGTGATA	15	CTGGCCAGATGACAC	15	GAAATGTGTGTGATACTGGCCAGATGACAC	4	10	True	False	58.0	0.6	0.3333333333333333	0	18.765268064	16.020837373123424	5.0	CTGTCTCTCACTTGGCCACAGGTGAAATGTGTGCGATACTGGCCAGATGACACGGAGGTC	CTGTCTCTCACTTGGCCACAGGTGAAATGTGTGTGATACTGGCCAGATGACACGGAGGTC	reverse-complement	No Error	False
4106	PTPRT	41101180	41101180	G	T	SNP	AACR-H0004565	20	41101060	41101300	CTGGTTGAACACATACTGGTACTGCACGGTGAGGTTGTAGCTATGGCAGCGGGTCACCGCGTAGCCGAAGGGCTCCCACTGCAGGGTCAGCTGCCGGGCTCTGATGTCTACGATTTCCACGTTCTGTGGGCCATGTACCGGATCTGCAAAACATGCAGGCAAGAAACAAGGGTTCTGAAGAGACCATCGGGAAGCTGGGGTACATGTTCTGCTACAACAGGGAACACAGCTTTTCCAAACA	CTGGTTGAACACATACTGGTACTGCACGGTGAGGTTGTAGCTATGGCAGCGGGTCACCGCGTAGCCGAAGGGCTCCCACTGCAGGGTCAGCTGCCGGGCTCTGATGTCTACGATTTCCACTTTCTGTGGGCCATGTACCGGATCTGCAAAACATGCAGGCAAGAAACAAGGGTTCTGAAGAGACCATCGGGAAGCTGGGGTACATGTTCTGCTACAACAGGGAACACAGCTTTTCCAAACA	CTGGTTGAACACATACTGGTACTGCACGGTGAGGTTGTAGCTATGGCAGCGGGTCACCGCGTAGCCGAAGGGCTCCCACTGCAGGGTCAGCTGCCGGGCTCTGATGTCTACGATTTCCAC	TTCTGTGGGCCATGTACCGGATCTGCAAAACATGCAGGCAAGAAACAAGGGTTCTGAAGAGACCATCGGGAAGCTGGGGTACATGTTCTGCTACAACAGGGAACACAGCTTTTCCAAACA	G	T	110	113	CGA	+	TCAGCTGCCGGGCTCTGATGTCTACGATTT	GTGCCGGGCTCTGATGTCTA	TACATGGCCCACAGAAAGTGGAAATCGTAG	30	ACATCAGAGCCCG	13	TACATGGCCCACAGAAAGTGGAAATCGTAGACATCAGAGCCCG	13	16	False	False	49.0	0.6153846153846154	0.4666666666666667	0	16.517922568000003	13.459754829925886	1.0	AGATCCGGTACATGGCCCACAGAACGTGGAAATCGTAGACATCAGAGCCCGGCAGCTGAC	AGATCCGGTACATGGCCCACAGAAAGTGGAAATCGTAGACATCAGAGCCCGGCAGCTGAC	reverse-complement	No Error	False
4106	PTPRT	41101180	41101180	G	T	SNP	AACR-H0004565	20	41101060	41101300	CTGGTTGAACACATACTGGTACTGCACGGTGAGGTTGTAGCTATGGCAGCGGGTCACCGCGTAGCCGAAGGGCTCCCACTGCAGGGTCAGCTGCCGGGCTCTGATGTCTACGATTTCCACGTTCTGTGGGCCATGTACCGGATCTGCAAAACATGCAGGCAAGAAACAAGGGTTCTGAAGAGACCATCGGGAAGCTGGGGTACATGTTCTGCTACAACAGGGAACACAGCTTTTCCAAACA	CTGGTTGAACACATACTGGTACTGCACGGTGAGGTTGTAGCTATGGCAGCGGGTCACCGCGTAGCCGAAGGGCTCCCACTGCAGGGTCAGCTGCCGGGCTCTGATGTCTACGATTTCCACTTTCTGTGGGCCATGTACCGGATCTGCAAAACATGCAGGCAAGAAACAAGGGTTCTGAAGAGACCATCGGGAAGCTGGGGTACATGTTCTGCTACAACAGGGAACACAGCTTTTCCAAACA	CTGGTTGAACACATACTGGTACTGCACGGTGAGGTTGTAGCTATGGCAGCGGGTCACCGCGTAGCCGAAGGGCTCCCACTGCAGGGTCAGCTGCCGGGCTCTGATGTCTACGATTTCCAC	TTCTGTGGGCCATGTACCGGATCTGCAAAACATGCAGGCAAGAAACAAGGGTTCTGAAGAGACCATCGGGAAGCTGGGGTACATGTTCTGCTACAACAGGGAACACAGCTTTTCCAAACA	G	T	110	113	CGA	+	TCAGCTGCCGGGCTCTGATGTCTACGATTT	GTGCCGGGCTCTGATGTCTA	GGCCCACAGAAAGTGGAAATCGTAG	25	ACATCAGAGCCCG	13	GGCCCACAGAAAGTGGAAATCGTAGACATCAGAGCCCG	13	11	False	False	49.0	0.6153846153846154	0.52	0	16.7062303012	13.216200008407792	2.0	AGATCCGGTACATGGCCCACAGAACGTGGAAATCGTAGACATCAGAGCCCGGCAGCTGAC	AGATCCGGTACATGGCCCACAGAAAGTGGAAATCGTAGACATCAGAGCCCGGCAGCTGAC	reverse-complement	No Error	False
4106	PTPRT	41101180	41101180	G	T	SNP	AACR-H0004565	20	41101060	41101300	CTGGTTGAACACATACTGGTACTGCACGGTGAGGTTGTAGCTATGGCAGCGGGTCACCGCGTAGCCGAAGGGCTCCCACTGCAGGGTCAGCTGCCGGGCTCTGATGTCTACGATTTCCACGTTCTGTGGGCCATGTACCGGATCTGCAAAACATGCAGGCAAGAAACAAGGGTTCTGAAGAGACCATCGGGAAGCTGGGGTACATGTTCTGCTACAACAGGGAACACAGCTTTTCCAAACA	CTGGTTGAACACATACTGGTACTGCACGGTGAGGTTGTAGCTATGGCAGCGGGTCACCGCGTAGCCGAAGGGCTCCCACTGCAGGGTCAGCTGCCGGGCTCTGATGTCTACGATTTCCACTTTCTGTGGGCCATGTACCGGATCTGCAAAACATGCAGGCAAGAAACAAGGGTTCTGAAGAGACCATCGGGAAGCTGGGGTACATGTTCTGCTACAACAGGGAACACAGCTTTTCCAAACA	CTGGTTGAACACATACTGGTACTGCACGGTGAGGTTGTAGCTATGGCAGCGGGTCACCGCGTAGCCGAAGGGCTCCCACTGCAGGGTCAGCTGCCGGGCTCTGATGTCTACGATTTCCAC	TTCTGTGGGCCATGTACCGGATCTGCAAAACATGCAGGCAAGAAACAAGGGTTCTGAAGAGACCATCGGGAAGCTGGGGTACATGTTCTGCTACAACAGGGAACACAGCTTTTCCAAACA	G	T	110	113	CGA	+	TCAGCTGCCGGGCTCTGATGTCTACGATTT	GTGCCGGGCTCTGATGTCTA	GGCCCACAGAAAGTGGAAATCGTAG	25	ACATCAGAGCCCGGC	15	GGCCCACAGAAAGTGGAAATCGTAGACATCAGAGCCCGGC	13	11	False	False	49.0	0.6666666666666666	0.52	0	17.368355687866668	13.111212135424342	3.0	AGATCCGGTACATGGCCCACAGAACGTGGAAATCGTAGACATCAGAGCCCGGCAGCTGAC	AGATCCGGTACATGGCCCACAGAAAGTGGAAATCGTAGACATCAGAGCCCGGCAGCTGAC	reverse-complement	No Error	False
4106	PTPRT	41101180	41101180	G	T	SNP	AACR-H0004565	20	41101060	41101300	CTGGTTGAACACATACTGGTACTGCACGGTGAGGTTGTAGCTATGGCAGCGGGTCACCGCGTAGCCGAAGGGCTCCCACTGCAGGGTCAGCTGCCGGGCTCTGATGTCTACGATTTCCACGTTCTGTGGGCCATGTACCGGATCTGCAAAACATGCAGGCAAGAAACAAGGGTTCTGAAGAGACCATCGGGAAGCTGGGGTACATGTTCTGCTACAACAGGGAACACAGCTTTTCCAAACA	CTGGTTGAACACATACTGGTACTGCACGGTGAGGTTGTAGCTATGGCAGCGGGTCACCGCGTAGCCGAAGGGCTCCCACTGCAGGGTCAGCTGCCGGGCTCTGATGTCTACGATTTCCACTTTCTGTGGGCCATGTACCGGATCTGCAAAACATGCAGGCAAGAAACAAGGGTTCTGAAGAGACCATCGGGAAGCTGGGGTACATGTTCTGCTACAACAGGGAACACAGCTTTTCCAAACA	CTGGTTGAACACATACTGGTACTGCACGGTGAGGTTGTAGCTATGGCAGCGGGTCACCGCGTAGCCGAAGGGCTCCCACTGCAGGGTCAGCTGCCGGGCTCTGATGTCTACGATTTCCAC	TTCTGTGGGCCATGTACCGGATCTGCAAAACATGCAGGCAAGAAACAAGGGTTCTGAAGAGACCATCGGGAAGCTGGGGTACATGTTCTGCTACAACAGGGAACACAGCTTTTCCAAACA	G	T	110	113	CGA	+	TCAGCTGCCGGGCTCTGATGTCTACGATTT	GTGCCGGGCTCTGATGTCTA	TACATGGCCCACAGAAAGTGGAAATCGTAG	30	ACATCAGAGCCCGGC	15	TACATGGCCCACAGAAAGTGGAAATCGTAGACATCAGAGCCCGGC	13	16	False	False	49.0	0.6666666666666666	0.4666666666666667	0	17.18004795466667	12.825896042631438	4.0	AGATCCGGTACATGGCCCACAGAACGTGGAAATCGTAGACATCAGAGCCCGGCAGCTGAC	AGATCCGGTACATGGCCCACAGAAAGTGGAAATCGTAGACATCAGAGCCCGGCAGCTGAC	reverse-complement	No Error	False
4106	PTPRT	41101180	41101180	G	T	SNP	AACR-H0004565	20	41101060	41101300	CTGGTTGAACACATACTGGTACTGCACGGTGAGGTTGTAGCTATGGCAGCGGGTCACCGCGTAGCCGAAGGGCTCCCACTGCAGGGTCAGCTGCCGGGCTCTGATGTCTACGATTTCCACGTTCTGTGGGCCATGTACCGGATCTGCAAAACATGCAGGCAAGAAACAAGGGTTCTGAAGAGACCATCGGGAAGCTGGGGTACATGTTCTGCTACAACAGGGAACACAGCTTTTCCAAACA	CTGGTTGAACACATACTGGTACTGCACGGTGAGGTTGTAGCTATGGCAGCGGGTCACCGCGTAGCCGAAGGGCTCCCACTGCAGGGTCAGCTGCCGGGCTCTGATGTCTACGATTTCCACTTTCTGTGGGCCATGTACCGGATCTGCAAAACATGCAGGCAAGAAACAAGGGTTCTGAAGAGACCATCGGGAAGCTGGGGTACATGTTCTGCTACAACAGGGAACACAGCTTTTCCAAACA	CTGGTTGAACACATACTGGTACTGCACGGTGAGGTTGTAGCTATGGCAGCGGGTCACCGCGTAGCCGAAGGGCTCCCACTGCAGGGTCAGCTGCCGGGCTCTGATGTCTACGATTTCCAC	TTCTGTGGGCCATGTACCGGATCTGCAAAACATGCAGGCAAGAAACAAGGGTTCTGAAGAGACCATCGGGAAGCTGGGGTACATGTTCTGCTACAACAGGGAACACAGCTTTTCCAAACA	G	T	110	113	CGA	+	TCAGCTGCCGGGCTCTGATGTCTACGATTT	GTGCCGGGCTCTGATGTCTA	AAGTGGAAATCGTAG	15	ACATCAGAGCCCGGC	15	AAGTGGAAATCGTAGACATCAGAGCCCGGC	13	1	False	False	49.0	0.6666666666666666	0.4	0	16.315098250666665	10.822608377804364	5.0	AGATCCGGTACATGGCCCACAGAACGTGGAAATCGTAGACATCAGAGCCCGGCAGCTGAC	AGATCCGGTACATGGCCCACAGAAAGTGGAAATCGTAGACATCAGAGCCCGGCAGCTGAC	reverse-complement	No Error	False
4107	PTPRT	40735470	40735470	C	T	SNP	AACR-H0004866	20	40735350	40735590	TCTCTCCGTTCTATCATCATGTTTCTCCTTGGTCAGGGCTACAGGTGGCCAACTGTCTTGGCCCCCTAGGACTCACCTCTGTCTGTACCAGGTTGACCCTTTGGGCCCGGAGCTCACGCACGCAGTTGAAGATGTCCACCACCCCTTCATTCTCGGCCATGTCAAGCATGGTGTCAATGGCAATGAAGCAGCCAGTCCGCCCAGCCCCAGCACTGGAAGAGAGGTATGGTCTGTGTTAAGG	TCTCTCCGTTCTATCATCATGTTTCTCCTTGGTCAGGGCTACAGGTGGCCAACTGTCTTGGCCCCCTAGGACTCACCTCTGTCTGTACCAGGTTGACCCTTTGGGCCCGGAGCTCACGCATGCAGTTGAAGATGTCCACCACCCCTTCATTCTCGGCCATGTCAAGCATGGTGTCAATGGCAATGAAGCAGCCAGTCCGCCCAGCCCCAGCACTGGAAGAGAGGTATGGTCTGTGTTAAGG	TCTCTCCGTTCTATCATCATGTTTCTCCTTGGTCAGGGCTACAGGTGGCCAACTGTCTTGGCCCCCTAGGACTCACCTCTGTCTGTACCAGGTTGACCCTTTGGGCCCGGAGCTCACGCA	GCAGTTGAAGATGTCCACCACCCCTTCATTCTCGGCCATGTCAAGCATGGTGTCAATGGCAATGAAGCAGCCAGTCCGCCCAGCCCCAGCACTGGAAGAGAGGTATGGTCTGTGTTAAGG	C	T	122	119	CGT	-	AGGGGTGGTGGACATCTTCAACTGCGTGCG	GTGGTGGACATCTTCAACTG	ACCCTTTGGGCCCGGAGCTCACGCATGCAG	30	TTGAAGATGTCCACC	15	ACCCTTTGGGCCCGGAGCTCACGCATGCAGTTGAAGATGTCCACC	4	25	True	False	64.0	0.4666666666666667	0.6666666666666666	0	21.00961283866667	19.411593623669607	1.0	CCAGGTTGACCCTTTGGGCCCGGAGCTCACGCACGCAGTTGAAGATGTCCACCACCCCTT	CCAGGTTGACCCTTTGGGCCCGGAGCTCACGCATGCAGTTGAAGATGTCCACCACCCCTT	reverse-complement	No Error	False
4107	PTPRT	40735470	40735470	C	T	SNP	AACR-H0004866	20	40735350	40735590	TCTCTCCGTTCTATCATCATGTTTCTCCTTGGTCAGGGCTACAGGTGGCCAACTGTCTTGGCCCCCTAGGACTCACCTCTGTCTGTACCAGGTTGACCCTTTGGGCCCGGAGCTCACGCACGCAGTTGAAGATGTCCACCACCCCTTCATTCTCGGCCATGTCAAGCATGGTGTCAATGGCAATGAAGCAGCCAGTCCGCCCAGCCCCAGCACTGGAAGAGAGGTATGGTCTGTGTTAAGG	TCTCTCCGTTCTATCATCATGTTTCTCCTTGGTCAGGGCTACAGGTGGCCAACTGTCTTGGCCCCCTAGGACTCACCTCTGTCTGTACCAGGTTGACCCTTTGGGCCCGGAGCTCACGCATGCAGTTGAAGATGTCCACCACCCCTTCATTCTCGGCCATGTCAAGCATGGTGTCAATGGCAATGAAGCAGCCAGTCCGCCCAGCCCCAGCACTGGAAGAGAGGTATGGTCTGTGTTAAGG	TCTCTCCGTTCTATCATCATGTTTCTCCTTGGTCAGGGCTACAGGTGGCCAACTGTCTTGGCCCCCTAGGACTCACCTCTGTCTGTACCAGGTTGACCCTTTGGGCCCGGAGCTCACGCA	GCAGTTGAAGATGTCCACCACCCCTTCATTCTCGGCCATGTCAAGCATGGTGTCAATGGCAATGAAGCAGCCAGTCCGCCCAGCCCCAGCACTGGAAGAGAGGTATGGTCTGTGTTAAGG	C	T	122	119	CGT	-	AGGGGTGGTGGACATCTTCAACTGCGTGCG	GTGGTGGACATCTTCAACTG	ACCCTTTGGGCCCGGAGCTCACGCATGCAG	30	TTGAAGATGT	10	ACCCTTTGGGCCCGGAGCTCACGCATGCAGTTGAAGATGT	4	25	True	False	64.0	0.3	0.6666666666666666	0	19.016426932	19.39245448986125	2.0	CCAGGTTGACCCTTTGGGCCCGGAGCTCACGCACGCAGTTGAAGATGTCCACCACCCCTT	CCAGGTTGACCCTTTGGGCCCGGAGCTCACGCATGCAGTTGAAGATGTCCACCACCCCTT	reverse-complement	No Error	False
4107	PTPRT	40735470	40735470	C	T	SNP	AACR-H0004866	20	40735350	40735590	TCTCTCCGTTCTATCATCATGTTTCTCCTTGGTCAGGGCTACAGGTGGCCAACTGTCTTGGCCCCCTAGGACTCACCTCTGTCTGTACCAGGTTGACCCTTTGGGCCCGGAGCTCACGCACGCAGTTGAAGATGTCCACCACCCCTTCATTCTCGGCCATGTCAAGCATGGTGTCAATGGCAATGAAGCAGCCAGTCCGCCCAGCCCCAGCACTGGAAGAGAGGTATGGTCTGTGTTAAGG	TCTCTCCGTTCTATCATCATGTTTCTCCTTGGTCAGGGCTACAGGTGGCCAACTGTCTTGGCCCCCTAGGACTCACCTCTGTCTGTACCAGGTTGACCCTTTGGGCCCGGAGCTCACGCATGCAGTTGAAGATGTCCACCACCCCTTCATTCTCGGCCATGTCAAGCATGGTGTCAATGGCAATGAAGCAGCCAGTCCGCCCAGCCCCAGCACTGGAAGAGAGGTATGGTCTGTGTTAAGG	TCTCTCCGTTCTATCATCATGTTTCTCCTTGGTCAGGGCTACAGGTGGCCAACTGTCTTGGCCCCCTAGGACTCACCTCTGTCTGTACCAGGTTGACCCTTTGGGCCCGGAGCTCACGCA	GCAGTTGAAGATGTCCACCACCCCTTCATTCTCGGCCATGTCAAGCATGGTGTCAATGGCAATGAAGCAGCCAGTCCGCCCAGCCCCAGCACTGGAAGAGAGGTATGGTCTGTGTTAAGG	C	T	122	119	CGT	-	AGGGGTGGTGGACATCTTCAACTGCGTGCG	GTGGTGGACATCTTCAACTG	ACCCTTTGGGCCCGGAGCTCACGCATGCAG	30	TTGAAGAT	8	ACCCTTTGGGCCCGGAGCTCACGCATGCAGTTGAAGAT	4	25	True	False	64.0	0.25	0.6666666666666666	0	18.36556396	19.39245448986125	3.0	CCAGGTTGACCCTTTGGGCCCGGAGCTCACGCACGCAGTTGAAGATGTCCACCACCCCTT	CCAGGTTGACCCTTTGGGCCCGGAGCTCACGCATGCAGTTGAAGATGTCCACCACCCCTT	reverse-complement	No Error	False
4107	PTPRT	40735470	40735470	C	T	SNP	AACR-H0004866	20	40735350	40735590	TCTCTCCGTTCTATCATCATGTTTCTCCTTGGTCAGGGCTACAGGTGGCCAACTGTCTTGGCCCCCTAGGACTCACCTCTGTCTGTACCAGGTTGACCCTTTGGGCCCGGAGCTCACGCACGCAGTTGAAGATGTCCACCACCCCTTCATTCTCGGCCATGTCAAGCATGGTGTCAATGGCAATGAAGCAGCCAGTCCGCCCAGCCCCAGCACTGGAAGAGAGGTATGGTCTGTGTTAAGG	TCTCTCCGTTCTATCATCATGTTTCTCCTTGGTCAGGGCTACAGGTGGCCAACTGTCTTGGCCCCCTAGGACTCACCTCTGTCTGTACCAGGTTGACCCTTTGGGCCCGGAGCTCACGCATGCAGTTGAAGATGTCCACCACCCCTTCATTCTCGGCCATGTCAAGCATGGTGTCAATGGCAATGAAGCAGCCAGTCCGCCCAGCCCCAGCACTGGAAGAGAGGTATGGTCTGTGTTAAGG	TCTCTCCGTTCTATCATCATGTTTCTCCTTGGTCAGGGCTACAGGTGGCCAACTGTCTTGGCCCCCTAGGACTCACCTCTGTCTGTACCAGGTTGACCCTTTGGGCCCGGAGCTCACGCA	GCAGTTGAAGATGTCCACCACCCCTTCATTCTCGGCCATGTCAAGCATGGTGTCAATGGCAATGAAGCAGCCAGTCCGCCCAGCCCCAGCACTGGAAGAGAGGTATGGTCTGTGTTAAGG	C	T	122	119	CGT	-	AGGGGTGGTGGACATCTTCAACTGCGTGCG	GTGGTGGACATCTTCAACTG	AGCTCACGCATGCAG	15	TTGAAGATGTCCACC	15	AGCTCACGCATGCAGTTGAAGATGTCCACC	4	10	True	False	64.0	0.4666666666666667	0.6	0	20.144663134666665	18.92051482519052	4.0	CCAGGTTGACCCTTTGGGCCCGGAGCTCACGCACGCAGTTGAAGATGTCCACCACCCCTT	CCAGGTTGACCCTTTGGGCCCGGAGCTCACGCATGCAGTTGAAGATGTCCACCACCCCTT	reverse-complement	No Error	False
4107	PTPRT	40735470	40735470	C	T	SNP	AACR-H0004866	20	40735350	40735590	TCTCTCCGTTCTATCATCATGTTTCTCCTTGGTCAGGGCTACAGGTGGCCAACTGTCTTGGCCCCCTAGGACTCACCTCTGTCTGTACCAGGTTGACCCTTTGGGCCCGGAGCTCACGCACGCAGTTGAAGATGTCCACCACCCCTTCATTCTCGGCCATGTCAAGCATGGTGTCAATGGCAATGAAGCAGCCAGTCCGCCCAGCCCCAGCACTGGAAGAGAGGTATGGTCTGTGTTAAGG	TCTCTCCGTTCTATCATCATGTTTCTCCTTGGTCAGGGCTACAGGTGGCCAACTGTCTTGGCCCCCTAGGACTCACCTCTGTCTGTACCAGGTTGACCCTTTGGGCCCGGAGCTCACGCATGCAGTTGAAGATGTCCACCACCCCTTCATTCTCGGCCATGTCAAGCATGGTGTCAATGGCAATGAAGCAGCCAGTCCGCCCAGCCCCAGCACTGGAAGAGAGGTATGGTCTGTGTTAAGG	TCTCTCCGTTCTATCATCATGTTTCTCCTTGGTCAGGGCTACAGGTGGCCAACTGTCTTGGCCCCCTAGGACTCACCTCTGTCTGTACCAGGTTGACCCTTTGGGCCCGGAGCTCACGCA	GCAGTTGAAGATGTCCACCACCCCTTCATTCTCGGCCATGTCAAGCATGGTGTCAATGGCAATGAAGCAGCCAGTCCGCCCAGCCCCAGCACTGGAAGAGAGGTATGGTCTGTGTTAAGG	C	T	122	119	CGT	-	AGGGGTGGTGGACATCTTCAACTGCGTGCG	GTGGTGGACATCTTCAACTG	AGCTCACGCATGCAG	15	TTGAAGAT	8	AGCTCACGCATGCAGTTGAAGAT	4	10	True	False	64.0	0.25	0.6	0	17.500614256	18.452830843893857	5.0	CCAGGTTGACCCTTTGGGCCCGGAGCTCACGCACGCAGTTGAAGATGTCCACCACCCCTT	CCAGGTTGACCCTTTGGGCCCGGAGCTCACGCATGCAGTTGAAGATGTCCACCACCCCTT	reverse-complement	No Error	False
4108	PLCG1	39802814	39802814	G	T	SNP	AACR-H0001531	20	39802694	39802934	AGAGCCAGGCAGCAGCCTCTAGAAGTGCAGAGGAGTCATTGACCCTCTTGTGCACCTGGCTTCGTTGAAGCAGGAGAATGGTGACCTCAGTCCCTTCAGTGGTACGTCCCTGCGGGAGCGGGGCTCAGATGCCTCAGGCCAGCTGTTTCATGGCCGAGCCCGGGAAGGCTCCTTTGAATCCCGCTACCAGCAGCCGTTTGAGGACTTCCGCATCTCCCAGGAGCATCTCGCAGACCATTTT	AGAGCCAGGCAGCAGCCTCTAGAAGTGCAGAGGAGTCATTGACCCTCTTGTGCACCTGGCTTCGTTGAAGCAGGAGAATGGTGACCTCAGTCCCTTCAGTGGTACGTCCCTGCGGGAGCGTGGCTCAGATGCCTCAGGCCAGCTGTTTCATGGCCGAGCCCGGGAAGGCTCCTTTGAATCCCGCTACCAGCAGCCGTTTGAGGACTTCCGCATCTCCCAGGAGCATCTCGCAGACCATTTT	AGAGCCAGGCAGCAGCCTCTAGAAGTGCAGAGGAGTCATTGACCCTCTTGTGCACCTGGCTTCGTTGAAGCAGGAGAATGGTGACCTCAGTCCCTTCAGTGGTACGTCCCTGCGGGAGCG	GGCTCAGATGCCTCAGGCCAGCTGTTTCATGGCCGAGCCCGGGAAGGCTCCTTTGAATCCCGCTACCAGCAGCCGTTTGAGGACTTCCGCATCTCCCAGGAGCATCTCGCAGACCATTTT	G	T	134	131	AGG	-	CTCGGCCATGAAACAGCTGGCCTGAGGCAT	GCCATGAAACAGCTGGCCTG	CGGGAGCGTGGCTCAGATGCCTCAG	25	GCCAGCTGTT	10	CGGGAGCGTGGCTCAGATGCCTCAGGCCAGCTGTT	16	8	False	False	63.0	0.6	0.68	0	19.0999475848	11.589522993991942	1.0	TGGTACGTCCCTGCGGGAGCGGGGCTCAGATGCCTCAGGCCAGCTGTTTCATGGCCGAGC	TGGTACGTCCCTGCGGGAGCGTGGCTCAGATGCCTCAGGCCAGCTGTTTCATGGCCGAGC	reverse-complement	No Error	False
4108	PLCG1	39802814	39802814	G	T	SNP	AACR-H0001531	20	39802694	39802934	AGAGCCAGGCAGCAGCCTCTAGAAGTGCAGAGGAGTCATTGACCCTCTTGTGCACCTGGCTTCGTTGAAGCAGGAGAATGGTGACCTCAGTCCCTTCAGTGGTACGTCCCTGCGGGAGCGGGGCTCAGATGCCTCAGGCCAGCTGTTTCATGGCCGAGCCCGGGAAGGCTCCTTTGAATCCCGCTACCAGCAGCCGTTTGAGGACTTCCGCATCTCCCAGGAGCATCTCGCAGACCATTTT	AGAGCCAGGCAGCAGCCTCTAGAAGTGCAGAGGAGTCATTGACCCTCTTGTGCACCTGGCTTCGTTGAAGCAGGAGAATGGTGACCTCAGTCCCTTCAGTGGTACGTCCCTGCGGGAGCGTGGCTCAGATGCCTCAGGCCAGCTGTTTCATGGCCGAGCCCGGGAAGGCTCCTTTGAATCCCGCTACCAGCAGCCGTTTGAGGACTTCCGCATCTCCCAGGAGCATCTCGCAGACCATTTT	AGAGCCAGGCAGCAGCCTCTAGAAGTGCAGAGGAGTCATTGACCCTCTTGTGCACCTGGCTTCGTTGAAGCAGGAGAATGGTGACCTCAGTCCCTTCAGTGGTACGTCCCTGCGGGAGCG	GGCTCAGATGCCTCAGGCCAGCTGTTTCATGGCCGAGCCCGGGAAGGCTCCTTTGAATCCCGCTACCAGCAGCCGTTTGAGGACTTCCGCATCTCCCAGGAGCATCTCGCAGACCATTTT	G	T	134	131	AGG	-	CTCGGCCATGAAACAGCTGGCCTGAGGCAT	GCCATGAAACAGCTGGCCTG	CGGGAGCGTGGCTCAGATGCCTCAG	25	GCCAGCTG	8	CGGGAGCGTGGCTCAGATGCCTCAGGCCAGCTG	16	8	False	False	63.0	0.75	0.68	0	20.206021300800003	11.490635916514549	2.0	TGGTACGTCCCTGCGGGAGCGGGGCTCAGATGCCTCAGGCCAGCTGTTTCATGGCCGAGC	TGGTACGTCCCTGCGGGAGCGTGGCTCAGATGCCTCAGGCCAGCTGTTTCATGGCCGAGC	reverse-complement	No Error	False
4108	PLCG1	39802814	39802814	G	T	SNP	AACR-H0001531	20	39802694	39802934	AGAGCCAGGCAGCAGCCTCTAGAAGTGCAGAGGAGTCATTGACCCTCTTGTGCACCTGGCTTCGTTGAAGCAGGAGAATGGTGACCTCAGTCCCTTCAGTGGTACGTCCCTGCGGGAGCGGGGCTCAGATGCCTCAGGCCAGCTGTTTCATGGCCGAGCCCGGGAAGGCTCCTTTGAATCCCGCTACCAGCAGCCGTTTGAGGACTTCCGCATCTCCCAGGAGCATCTCGCAGACCATTTT	AGAGCCAGGCAGCAGCCTCTAGAAGTGCAGAGGAGTCATTGACCCTCTTGTGCACCTGGCTTCGTTGAAGCAGGAGAATGGTGACCTCAGTCCCTTCAGTGGTACGTCCCTGCGGGAGCGTGGCTCAGATGCCTCAGGCCAGCTGTTTCATGGCCGAGCCCGGGAAGGCTCCTTTGAATCCCGCTACCAGCAGCCGTTTGAGGACTTCCGCATCTCCCAGGAGCATCTCGCAGACCATTTT	AGAGCCAGGCAGCAGCCTCTAGAAGTGCAGAGGAGTCATTGACCCTCTTGTGCACCTGGCTTCGTTGAAGCAGGAGAATGGTGACCTCAGTCCCTTCAGTGGTACGTCCCTGCGGGAGCG	GGCTCAGATGCCTCAGGCCAGCTGTTTCATGGCCGAGCCCGGGAAGGCTCCTTTGAATCCCGCTACCAGCAGCCGTTTGAGGACTTCCGCATCTCCCAGGAGCATCTCGCAGACCATTTT	G	T	134	131	AGG	-	CTCGGCCATGAAACAGCTGGCCTGAGGCAT	GCCATGAAACAGCTGGCCTG	CGGGAGCGTGGCTCAGATGCCTCAG	25	GCCAGCTGTTTCATG	15	CGGGAGCGTGGCTCAGATGCCTCAGGCCAGCTGTTTCATG	16	8	False	False	63.0	0.5333333333333333	0.68	0	19.04337402213333	10.718965240652572	3.0	TGGTACGTCCCTGCGGGAGCGGGGCTCAGATGCCTCAGGCCAGCTGTTTCATGGCCGAGC	TGGTACGTCCCTGCGGGAGCGTGGCTCAGATGCCTCAGGCCAGCTGTTTCATGGCCGAGC	reverse-complement	No Error	False
4108	PLCG1	39802814	39802814	G	T	SNP	AACR-H0001531	20	39802694	39802934	AGAGCCAGGCAGCAGCCTCTAGAAGTGCAGAGGAGTCATTGACCCTCTTGTGCACCTGGCTTCGTTGAAGCAGGAGAATGGTGACCTCAGTCCCTTCAGTGGTACGTCCCTGCGGGAGCGGGGCTCAGATGCCTCAGGCCAGCTGTTTCATGGCCGAGCCCGGGAAGGCTCCTTTGAATCCCGCTACCAGCAGCCGTTTGAGGACTTCCGCATCTCCCAGGAGCATCTCGCAGACCATTTT	AGAGCCAGGCAGCAGCCTCTAGAAGTGCAGAGGAGTCATTGACCCTCTTGTGCACCTGGCTTCGTTGAAGCAGGAGAATGGTGACCTCAGTCCCTTCAGTGGTACGTCCCTGCGGGAGCGTGGCTCAGATGCCTCAGGCCAGCTGTTTCATGGCCGAGCCCGGGAAGGCTCCTTTGAATCCCGCTACCAGCAGCCGTTTGAGGACTTCCGCATCTCCCAGGAGCATCTCGCAGACCATTTT	AGAGCCAGGCAGCAGCCTCTAGAAGTGCAGAGGAGTCATTGACCCTCTTGTGCACCTGGCTTCGTTGAAGCAGGAGAATGGTGACCTCAGTCCCTTCAGTGGTACGTCCCTGCGGGAGCG	GGCTCAGATGCCTCAGGCCAGCTGTTTCATGGCCGAGCCCGGGAAGGCTCCTTTGAATCCCGCTACCAGCAGCCGTTTGAGGACTTCCGCATCTCCCAGGAGCATCTCGCAGACCATTTT	G	T	134	131	AGG	-	CTCGGCCATGAAACAGCTGGCCTGAGGCAT	GCCATGAAACAGCTGGCCTG	CGGGAGCGTGGCTCAGATGCCTCAG	25	GCCAGCTGTTTCA	13	CGGGAGCGTGGCTCAGATGCCTCAGGCCAGCTGTTTCA	16	8	False	False	63.0	0.5384615384615384	0.68	0	18.8767948808	10.676405520252452	4.0	TGGTACGTCCCTGCGGGAGCGGGGCTCAGATGCCTCAGGCCAGCTGTTTCATGGCCGAGC	TGGTACGTCCCTGCGGGAGCGTGGCTCAGATGCCTCAGGCCAGCTGTTTCATGGCCGAGC	reverse-complement	No Error	False
4108	PLCG1	39802814	39802814	G	T	SNP	AACR-H0001531	20	39802694	39802934	AGAGCCAGGCAGCAGCCTCTAGAAGTGCAGAGGAGTCATTGACCCTCTTGTGCACCTGGCTTCGTTGAAGCAGGAGAATGGTGACCTCAGTCCCTTCAGTGGTACGTCCCTGCGGGAGCGGGGCTCAGATGCCTCAGGCCAGCTGTTTCATGGCCGAGCCCGGGAAGGCTCCTTTGAATCCCGCTACCAGCAGCCGTTTGAGGACTTCCGCATCTCCCAGGAGCATCTCGCAGACCATTTT	AGAGCCAGGCAGCAGCCTCTAGAAGTGCAGAGGAGTCATTGACCCTCTTGTGCACCTGGCTTCGTTGAAGCAGGAGAATGGTGACCTCAGTCCCTTCAGTGGTACGTCCCTGCGGGAGCGTGGCTCAGATGCCTCAGGCCAGCTGTTTCATGGCCGAGCCCGGGAAGGCTCCTTTGAATCCCGCTACCAGCAGCCGTTTGAGGACTTCCGCATCTCCCAGGAGCATCTCGCAGACCATTTT	AGAGCCAGGCAGCAGCCTCTAGAAGTGCAGAGGAGTCATTGACCCTCTTGTGCACCTGGCTTCGTTGAAGCAGGAGAATGGTGACCTCAGTCCCTTCAGTGGTACGTCCCTGCGGGAGCG	GGCTCAGATGCCTCAGGCCAGCTGTTTCATGGCCGAGCCCGGGAAGGCTCCTTTGAATCCCGCTACCAGCAGCCGTTTGAGGACTTCCGCATCTCCCAGGAGCATCTCGCAGACCATTTT	G	T	136	133	TGA	-	GGCTCGGCCATGAAACAGCTGGCCTGAGGC	GGGCCATGAAACAGCTGGCC	CTGCGGGAGCGTGGCTCAGATGCCTCAGGC	30	CAGCTGTTTC	10	CTGCGGGAGCGTGGCTCAGATGCCTCAGGCCAGCTGTTTC	18	11	False	False	39.0	0.5	0.7	0	14.895531387	8.809571623798817	5.0	GTACGTCCCTGCGGGAGCGGGGCTCAGATGCCTCAGGCCAGCTGTTTCATGGCCGAGCCC	GTACGTCCCTGCGGGAGCGTGGCTCAGATGCCTCAGGCCAGCTGTTTCATGGCCGAGCCC	reverse-complement	No Error	False
4109	PLCG1	39801128	39801128	C	T	SNP	AACR-H0002336	20	39801008	39801248	CCAACACTTCCTGGGTGGGCGGGCTCTGTAAGTGTTTTCCCTGTTTGGCCCAGAGATTGGCACAGAACGTGCTTGCTACCGGGACATGTCATCCTTCCCGGAAACCAAGGCTGAGAAATACGTGAACAAGGCCAAAGGCAAGAAGTTCCTTCAGTACAATCGACTGCAGCTCTCCCGCATCTACCCCAAGGGCCAGCGACTGGATTCCTCCAACTACGATCCTTTGCCCATGTGGATCTGT	CCAACACTTCCTGGGTGGGCGGGCTCTGTAAGTGTTTTCCCTGTTTGGCCCAGAGATTGGCACAGAACGTGCTTGCTACCGGGACATGTCATCCTTCCCGGAAACCAAGGCTGAGAAATATGTGAACAAGGCCAAAGGCAAGAAGTTCCTTCAGTACAATCGACTGCAGCTCTCCCGCATCTACCCCAAGGGCCAGCGACTGGATTCCTCCAACTACGATCCTTTGCCCATGTGGATCTGT	CCAACACTTCCTGGGTGGGCGGGCTCTGTAAGTGTTTTCCCTGTTTGGCCCAGAGATTGGCACAGAACGTGCTTGCTACCGGGACATGTCATCCTTCCCGGAAACCAAGGCTGAGAAATA	GTGAACAAGGCCAAAGGCAAGAAGTTCCTTCAGTACAATCGACTGCAGCTCTCCCGCATCTACCCCAAGGGCCAGCGACTGGATTCCTCCAACTACGATCCTTTGCCCATGTGGATCTGT	C	T	122	125	TGA	+	CGGAAACCAAGGCTGAGAAATACGTGAACA	GACCAAGGCTGAGAAATACG	CACAT	5	ATTTCTCAGCCTT	13	CACATATTTCTCAGCCTT	1	3	True	True	70.0	0.3846153846153846	0.4	0	21.612246504	4.751626195381075	1.0	GTACTGAAGGAACTTCTTGCCTTTGGCCTTGTTCACGTATTTCTCAGCCTTGGTTTCCGG	GTACTGAAGGAACTTCTTGCCTTTGGCCTTGTTCACATATTTCTCAGCCTTGGTTTCCGG	reverse-complement	No Error	False
4109	PLCG1	39801128	39801128	C	T	SNP	AACR-H0002336	20	39801008	39801248	CCAACACTTCCTGGGTGGGCGGGCTCTGTAAGTGTTTTCCCTGTTTGGCCCAGAGATTGGCACAGAACGTGCTTGCTACCGGGACATGTCATCCTTCCCGGAAACCAAGGCTGAGAAATACGTGAACAAGGCCAAAGGCAAGAAGTTCCTTCAGTACAATCGACTGCAGCTCTCCCGCATCTACCCCAAGGGCCAGCGACTGGATTCCTCCAACTACGATCCTTTGCCCATGTGGATCTGT	CCAACACTTCCTGGGTGGGCGGGCTCTGTAAGTGTTTTCCCTGTTTGGCCCAGAGATTGGCACAGAACGTGCTTGCTACCGGGACATGTCATCCTTCCCGGAAACCAAGGCTGAGAAATATGTGAACAAGGCCAAAGGCAAGAAGTTCCTTCAGTACAATCGACTGCAGCTCTCCCGCATCTACCCCAAGGGCCAGCGACTGGATTCCTCCAACTACGATCCTTTGCCCATGTGGATCTGT	CCAACACTTCCTGGGTGGGCGGGCTCTGTAAGTGTTTTCCCTGTTTGGCCCAGAGATTGGCACAGAACGTGCTTGCTACCGGGACATGTCATCCTTCCCGGAAACCAAGGCTGAGAAATA	GTGAACAAGGCCAAAGGCAAGAAGTTCCTTCAGTACAATCGACTGCAGCTCTCCCGCATCTACCCCAAGGGCCAGCGACTGGATTCCTCCAACTACGATCCTTTGCCCATGTGGATCTGT	C	T	122	125	TGA	+	CGGAAACCAAGGCTGAGAAATACGTGAACA	GACCAAGGCTGAGAAATACG	TTGTTCACAT	10	ATTTCTCAGCCTTGG	15	TTGTTCACATATTTCTCAGCCTTGG	1	8	False	True	70.0	0.4666666666666667	0.3	0	20.476751681666663	4.619614993340827	2.0	GTACTGAAGGAACTTCTTGCCTTTGGCCTTGTTCACGTATTTCTCAGCCTTGGTTTCCGG	GTACTGAAGGAACTTCTTGCCTTTGGCCTTGTTCACATATTTCTCAGCCTTGGTTTCCGG	reverse-complement	No Error	False
4109	PLCG1	39801128	39801128	C	T	SNP	AACR-H0002336	20	39801008	39801248	CCAACACTTCCTGGGTGGGCGGGCTCTGTAAGTGTTTTCCCTGTTTGGCCCAGAGATTGGCACAGAACGTGCTTGCTACCGGGACATGTCATCCTTCCCGGAAACCAAGGCTGAGAAATACGTGAACAAGGCCAAAGGCAAGAAGTTCCTTCAGTACAATCGACTGCAGCTCTCCCGCATCTACCCCAAGGGCCAGCGACTGGATTCCTCCAACTACGATCCTTTGCCCATGTGGATCTGT	CCAACACTTCCTGGGTGGGCGGGCTCTGTAAGTGTTTTCCCTGTTTGGCCCAGAGATTGGCACAGAACGTGCTTGCTACCGGGACATGTCATCCTTCCCGGAAACCAAGGCTGAGAAATATGTGAACAAGGCCAAAGGCAAGAAGTTCCTTCAGTACAATCGACTGCAGCTCTCCCGCATCTACCCCAAGGGCCAGCGACTGGATTCCTCCAACTACGATCCTTTGCCCATGTGGATCTGT	CCAACACTTCCTGGGTGGGCGGGCTCTGTAAGTGTTTTCCCTGTTTGGCCCAGAGATTGGCACAGAACGTGCTTGCTACCGGGACATGTCATCCTTCCCGGAAACCAAGGCTGAGAAATA	GTGAACAAGGCCAAAGGCAAGAAGTTCCTTCAGTACAATCGACTGCAGCTCTCCCGCATCTACCCCAAGGGCCAGCGACTGGATTCCTCCAACTACGATCCTTTGCCCATGTGGATCTGT	C	T	111	114	TGA	+	GTCATCCTTCCCGGAAACCAAGGCTGAGAA	GCCTTCCCGGAAACCAAGGC	ACATATTTCTCAGCC	15	TTGGTTTCCGGGA	13	ACATATTTCTCAGCCTTGGTTTCCGGGA	12	2	False	False	58.0	0.5384615384615384	0.4	0	16.343109624	4.464492360920885	3.0	ACTTCTTGCCTTTGGCCTTGTTCACGTATTTCTCAGCCTTGGTTTCCGGGAAGGATGACA	ACTTCTTGCCTTTGGCCTTGTTCACATATTTCTCAGCCTTGGTTTCCGGGAAGGATGACA	reverse-complement	No Error	False
4109	PLCG1	39801128	39801128	C	T	SNP	AACR-H0002336	20	39801008	39801248	CCAACACTTCCTGGGTGGGCGGGCTCTGTAAGTGTTTTCCCTGTTTGGCCCAGAGATTGGCACAGAACGTGCTTGCTACCGGGACATGTCATCCTTCCCGGAAACCAAGGCTGAGAAATACGTGAACAAGGCCAAAGGCAAGAAGTTCCTTCAGTACAATCGACTGCAGCTCTCCCGCATCTACCCCAAGGGCCAGCGACTGGATTCCTCCAACTACGATCCTTTGCCCATGTGGATCTGT	CCAACACTTCCTGGGTGGGCGGGCTCTGTAAGTGTTTTCCCTGTTTGGCCCAGAGATTGGCACAGAACGTGCTTGCTACCGGGACATGTCATCCTTCCCGGAAACCAAGGCTGAGAAATATGTGAACAAGGCCAAAGGCAAGAAGTTCCTTCAGTACAATCGACTGCAGCTCTCCCGCATCTACCCCAAGGGCCAGCGACTGGATTCCTCCAACTACGATCCTTTGCCCATGTGGATCTGT	CCAACACTTCCTGGGTGGGCGGGCTCTGTAAGTGTTTTCCCTGTTTGGCCCAGAGATTGGCACAGAACGTGCTTGCTACCGGGACATGTCATCCTTCCCGGAAACCAAGGCTGAGAAATA	GTGAACAAGGCCAAAGGCAAGAAGTTCCTTCAGTACAATCGACTGCAGCTCTCCCGCATCTACCCCAAGGGCCAGCGACTGGATTCCTCCAACTACGATCCTTTGCCCATGTGGATCTGT	C	T	122	125	TGA	+	CGGAAACCAAGGCTGAGAAATACGTGAACA	GACCAAGGCTGAGAAATACG	CACAT	5	ATTTCTCAGCCTTGG	15	CACATATTTCTCAGCCTTGG	1	3	True	True	70.0	0.4666666666666667	0.4	0	22.544669842666668	4.463404811159842	4.0	GTACTGAAGGAACTTCTTGCCTTTGGCCTTGTTCACGTATTTCTCAGCCTTGGTTTCCGG	GTACTGAAGGAACTTCTTGCCTTTGGCCTTGTTCACATATTTCTCAGCCTTGGTTTCCGG	reverse-complement	No Error	False
4109	PLCG1	39801128	39801128	C	T	SNP	AACR-H0002336	20	39801008	39801248	CCAACACTTCCTGGGTGGGCGGGCTCTGTAAGTGTTTTCCCTGTTTGGCCCAGAGATTGGCACAGAACGTGCTTGCTACCGGGACATGTCATCCTTCCCGGAAACCAAGGCTGAGAAATACGTGAACAAGGCCAAAGGCAAGAAGTTCCTTCAGTACAATCGACTGCAGCTCTCCCGCATCTACCCCAAGGGCCAGCGACTGGATTCCTCCAACTACGATCCTTTGCCCATGTGGATCTGT	CCAACACTTCCTGGGTGGGCGGGCTCTGTAAGTGTTTTCCCTGTTTGGCCCAGAGATTGGCACAGAACGTGCTTGCTACCGGGACATGTCATCCTTCCCGGAAACCAAGGCTGAGAAATATGTGAACAAGGCCAAAGGCAAGAAGTTCCTTCAGTACAATCGACTGCAGCTCTCCCGCATCTACCCCAAGGGCCAGCGACTGGATTCCTCCAACTACGATCCTTTGCCCATGTGGATCTGT	CCAACACTTCCTGGGTGGGCGGGCTCTGTAAGTGTTTTCCCTGTTTGGCCCAGAGATTGGCACAGAACGTGCTTGCTACCGGGACATGTCATCCTTCCCGGAAACCAAGGCTGAGAAATA	GTGAACAAGGCCAAAGGCAAGAAGTTCCTTCAGTACAATCGACTGCAGCTCTCCCGCATCTACCCCAAGGGCCAGCGACTGGATTCCTCCAACTACGATCCTTTGCCCATGTGGATCTGT	C	T	122	125	TGA	+	CGGAAACCAAGGCTGAGAAATACGTGAACA	GACCAAGGCTGAGAAATACG	TTGTTCACAT	10	ATTTCTCAGCCTT	13	TTGTTCACATATTTCTCAGCCTT	1	8	False	True	70.0	0.3846153846153846	0.3	0	19.544328343	4.087565358918916	5.0	GTACTGAAGGAACTTCTTGCCTTTGGCCTTGTTCACGTATTTCTCAGCCTTGGTTTCCGG	GTACTGAAGGAACTTCTTGCCTTTGGCCTTGTTCACATATTTCTCAGCCTTGGTTTCCGG	reverse-complement	No Error	False
4110	TBX22	79281202	79281202	G	A	SNP	AACR-H0000637	X	79281082	79281322	CACAGCATGTGTTTTTTCAGGTACGTCTATCACAGCTCACAGTGGATGGTAGCTGGGAATACAGACCATTTGTGCATCATTCCTAGATTCTATGTTCACCCGGACTCACCCTGCTCGGGAGAGACCTGGATGCGGCAGATCATCAGCTTTGATCGCATGAAACTCACCAACAATGAGATGGATGACAAAGGCCACGTACGTGAGCACAATCCTTTACCCCGAGGAGGGAGGTGCCAAGGCT	CACAGCATGTGTTTTTTCAGGTACGTCTATCACAGCTCACAGTGGATGGTAGCTGGGAATACAGACCATTTGTGCATCATTCCTAGATTCTATGTTCACCCGGACTCACCCTGCTCGGGAAAGACCTGGATGCGGCAGATCATCAGCTTTGATCGCATGAAACTCACCAACAATGAGATGGATGACAAAGGCCACGTACGTGAGCACAATCCTTTACCCCGAGGAGGGAGGTGCCAAGGCT	CACAGCATGTGTTTTTTCAGGTACGTCTATCACAGCTCACAGTGGATGGTAGCTGGGAATACAGACCATTTGTGCATCATTCCTAGATTCTATGTTCACCCGGACTCACCCTGCTCGGGA	AGACCTGGATGCGGCAGATCATCAGCTTTGATCGCATGAAACTCACCAACAATGAGATGGATGACAAAGGCCACGTACGTGAGCACAATCCTTTACCCCGAGGAGGGAGGTGCCAAGGCT	G	A	127	124	AGG	-	CAAAGCTGATGATCTGCCGCATCCAGGTCT	GCTGATGATCTGCCGCATCC	TCACCCTGCTCGGGAAAGACCTGGA	25	TGCGGCAG	8	TCACCCTGCTCGGGAAAGACCTGGATGCGGCAG	9	15	False	False	49.0	0.75	0.6	0	18.117002746	40.196705537691685	1.0	TGTTCACCCGGACTCACCCTGCTCGGGAGAGACCTGGATGCGGCAGATCATCAGCTTTGA	TGTTCACCCGGACTCACCCTGCTCGGGAAAGACCTGGATGCGGCAGATCATCAGCTTTGA	reverse-complement	No Error	False
4110	TBX22	79281202	79281202	G	A	SNP	AACR-H0000637	X	79281082	79281322	CACAGCATGTGTTTTTTCAGGTACGTCTATCACAGCTCACAGTGGATGGTAGCTGGGAATACAGACCATTTGTGCATCATTCCTAGATTCTATGTTCACCCGGACTCACCCTGCTCGGGAGAGACCTGGATGCGGCAGATCATCAGCTTTGATCGCATGAAACTCACCAACAATGAGATGGATGACAAAGGCCACGTACGTGAGCACAATCCTTTACCCCGAGGAGGGAGGTGCCAAGGCT	CACAGCATGTGTTTTTTCAGGTACGTCTATCACAGCTCACAGTGGATGGTAGCTGGGAATACAGACCATTTGTGCATCATTCCTAGATTCTATGTTCACCCGGACTCACCCTGCTCGGGAAAGACCTGGATGCGGCAGATCATCAGCTTTGATCGCATGAAACTCACCAACAATGAGATGGATGACAAAGGCCACGTACGTGAGCACAATCCTTTACCCCGAGGAGGGAGGTGCCAAGGCT	CACAGCATGTGTTTTTTCAGGTACGTCTATCACAGCTCACAGTGGATGGTAGCTGGGAATACAGACCATTTGTGCATCATTCCTAGATTCTATGTTCACCCGGACTCACCCTGCTCGGGA	AGACCTGGATGCGGCAGATCATCAGCTTTGATCGCATGAAACTCACCAACAATGAGATGGATGACAAAGGCCACGTACGTGAGCACAATCCTTTACCCCGAGGAGGGAGGTGCCAAGGCT	G	A	116	119	GGG	+	TGTTCACCCGGACTCACCCTGCTCGGGAGA	GACCCGGACTCACCCTGCTC	CTGCCGCATCCAGGTCTTTCCCGAG	25	CAGGGTGAGTCCGGG	15	CTGCCGCATCCAGGTCTTTCCCGAGCAGGGTGAGTCCGGG	7	17	False	False	48.0	0.7333333333333333	0.64	0	18.945190477733338	35.957829941100215	2.0	CAAAGCTGATGATCTGCCGCATCCAGGTCTCTCCCGAGCAGGGTGAGTCCGGGTGAACAT	CAAAGCTGATGATCTGCCGCATCCAGGTCTTTCCCGAGCAGGGTGAGTCCGGGTGAACAT	reverse-complement	No Error	False
4110	TBX22	79281202	79281202	G	A	SNP	AACR-H0000637	X	79281082	79281322	CACAGCATGTGTTTTTTCAGGTACGTCTATCACAGCTCACAGTGGATGGTAGCTGGGAATACAGACCATTTGTGCATCATTCCTAGATTCTATGTTCACCCGGACTCACCCTGCTCGGGAGAGACCTGGATGCGGCAGATCATCAGCTTTGATCGCATGAAACTCACCAACAATGAGATGGATGACAAAGGCCACGTACGTGAGCACAATCCTTTACCCCGAGGAGGGAGGTGCCAAGGCT	CACAGCATGTGTTTTTTCAGGTACGTCTATCACAGCTCACAGTGGATGGTAGCTGGGAATACAGACCATTTGTGCATCATTCCTAGATTCTATGTTCACCCGGACTCACCCTGCTCGGGAAAGACCTGGATGCGGCAGATCATCAGCTTTGATCGCATGAAACTCACCAACAATGAGATGGATGACAAAGGCCACGTACGTGAGCACAATCCTTTACCCCGAGGAGGGAGGTGCCAAGGCT	CACAGCATGTGTTTTTTCAGGTACGTCTATCACAGCTCACAGTGGATGGTAGCTGGGAATACAGACCATTTGTGCATCATTCCTAGATTCTATGTTCACCCGGACTCACCCTGCTCGGGA	AGACCTGGATGCGGCAGATCATCAGCTTTGATCGCATGAAACTCACCAACAATGAGATGGATGACAAAGGCCACGTACGTGAGCACAATCCTTTACCCCGAGGAGGGAGGTGCCAAGGCT	G	A	116	119	GGG	+	TGTTCACCCGGACTCACCCTGCTCGGGAGA	GACCCGGACTCACCCTGCTC	CAGGTCTTTCCCGAG	15	CAGGGTGAGTCCGGG	15	CAGGTCTTTCCCGAGCAGGGTGAGTCCGGG	7	7	False	False	48.0	0.7333333333333333	0.6	0	18.396594065333336	32.82469346386203	3.0	CAAAGCTGATGATCTGCCGCATCCAGGTCTCTCCCGAGCAGGGTGAGTCCGGGTGAACAT	CAAAGCTGATGATCTGCCGCATCCAGGTCTTTCCCGAGCAGGGTGAGTCCGGGTGAACAT	reverse-complement	No Error	False
4110	TBX22	79281202	79281202	G	A	SNP	AACR-H0000637	X	79281082	79281322	CACAGCATGTGTTTTTTCAGGTACGTCTATCACAGCTCACAGTGGATGGTAGCTGGGAATACAGACCATTTGTGCATCATTCCTAGATTCTATGTTCACCCGGACTCACCCTGCTCGGGAGAGACCTGGATGCGGCAGATCATCAGCTTTGATCGCATGAAACTCACCAACAATGAGATGGATGACAAAGGCCACGTACGTGAGCACAATCCTTTACCCCGAGGAGGGAGGTGCCAAGGCT	CACAGCATGTGTTTTTTCAGGTACGTCTATCACAGCTCACAGTGGATGGTAGCTGGGAATACAGACCATTTGTGCATCATTCCTAGATTCTATGTTCACCCGGACTCACCCTGCTCGGGAAAGACCTGGATGCGGCAGATCATCAGCTTTGATCGCATGAAACTCACCAACAATGAGATGGATGACAAAGGCCACGTACGTGAGCACAATCCTTTACCCCGAGGAGGGAGGTGCCAAGGCT	CACAGCATGTGTTTTTTCAGGTACGTCTATCACAGCTCACAGTGGATGGTAGCTGGGAATACAGACCATTTGTGCATCATTCCTAGATTCTATGTTCACCCGGACTCACCCTGCTCGGGA	AGACCTGGATGCGGCAGATCATCAGCTTTGATCGCATGAAACTCACCAACAATGAGATGGATGACAAAGGCCACGTACGTGAGCACAATCCTTTACCCCGAGGAGGGAGGTGCCAAGGCT	G	A	127	124	AGG	-	CAAAGCTGATGATCTGCCGCATCCAGGTCT	GCTGATGATCTGCCGCATCC	CGGGAAAGACCTGGA	15	TGCGGCAG	8	CGGGAAAGACCTGGATGCGGCAG	9	5	False	False	49.0	0.75	0.6	0	17.820736846000003	31.014471301757386	4.0	TGTTCACCCGGACTCACCCTGCTCGGGAGAGACCTGGATGCGGCAGATCATCAGCTTTGA	TGTTCACCCGGACTCACCCTGCTCGGGAAAGACCTGGATGCGGCAGATCATCAGCTTTGA	reverse-complement	No Error	False
4110	TBX22	79281202	79281202	G	A	SNP	AACR-H0000637	X	79281082	79281322	CACAGCATGTGTTTTTTCAGGTACGTCTATCACAGCTCACAGTGGATGGTAGCTGGGAATACAGACCATTTGTGCATCATTCCTAGATTCTATGTTCACCCGGACTCACCCTGCTCGGGAGAGACCTGGATGCGGCAGATCATCAGCTTTGATCGCATGAAACTCACCAACAATGAGATGGATGACAAAGGCCACGTACGTGAGCACAATCCTTTACCCCGAGGAGGGAGGTGCCAAGGCT	CACAGCATGTGTTTTTTCAGGTACGTCTATCACAGCTCACAGTGGATGGTAGCTGGGAATACAGACCATTTGTGCATCATTCCTAGATTCTATGTTCACCCGGACTCACCCTGCTCGGGAAAGACCTGGATGCGGCAGATCATCAGCTTTGATCGCATGAAACTCACCAACAATGAGATGGATGACAAAGGCCACGTACGTGAGCACAATCCTTTACCCCGAGGAGGGAGGTGCCAAGGCT	CACAGCATGTGTTTTTTCAGGTACGTCTATCACAGCTCACAGTGGATGGTAGCTGGGAATACAGACCATTTGTGCATCATTCCTAGATTCTATGTTCACCCGGACTCACCCTGCTCGGGA	AGACCTGGATGCGGCAGATCATCAGCTTTGATCGCATGAAACTCACCAACAATGAGATGGATGACAAAGGCCACGTACGTGAGCACAATCCTTTACCCCGAGGAGGGAGGTGCCAAGGCT	G	A	127	124	AGG	-	CAAAGCTGATGATCTGCCGCATCCAGGTCT	GCTGATGATCTGCCGCATCC	CGGACTCACCCTGCTCGGGAAAGACCTGGA	30	TGCGGCAG	8	CGGACTCACCCTGCTCGGGAAAGACCTGGATGCGGCAG	9	20	False	False	49.0	0.75	0.6333333333333333	0	18.475411123	30.68045443354099	5.0	TGTTCACCCGGACTCACCCTGCTCGGGAGAGACCTGGATGCGGCAGATCATCAGCTTTGA	TGTTCACCCGGACTCACCCTGCTCGGGAAAGACCTGGATGCGGCAGATCATCAGCTTTGA	reverse-complement	No Error	False
4111	TBX22	79283509	79283509	T	C	SNP	AACR-H0002793	X	79283389	79283629	ATTTAAAATAGTTACATCTGAAAGATATAGCAAAATAACTCAAAATCATTATTTTCAGAAATTGCATTCTGGGGATGCTGAAAGTTGACTCTCTTTTTTAGGGGTGTATTGGATGGGCTTTTAGAGACCTACCCATGGAGGCCTTCTTTCACTCTCGATTTTAAAACCTTTGGCGCAGACACACAAAGTAAGAAAACTTGGAACGTTTGTTTTATTTTTACATATCAATTAAATAACAACA	ATTTAAAATAGTTACATCTGAAAGATATAGCAAAATAACTCAAAATCATTATTTTCAGAAATTGCATTCTGGGGATGCTGAAAGTTGACTCTCTTTTTTAGGGGTGTATTGGATGGGCTTCTAGAGACCTACCCATGGAGGCCTTCTTTCACTCTCGATTTTAAAACCTTTGGCGCAGACACACAAAGTAAGAAAACTTGGAACGTTTGTTTTATTTTTACATATCAATTAAATAACAACA	ATTTAAAATAGTTACATCTGAAAGATATAGCAAAATAACTCAAAATCATTATTTTCAGAAATTGCATTCTGGGGATGCTGAAAGTTGACTCTCTTTTTTAGGGGTGTATTGGATGGGCTT	TAGAGACCTACCCATGGAGGCCTTCTTTCACTCTCGATTTTAAAACCTTTGGCGCAGACACACAAAGTAAGAAAACTTGGAACGTTTGTTTTATTTTTACATATCAATTAAATAACAACA	T	C	119	116	AGC	-	GGCCTCCATGGGTAGGTCTCTAAAAGCCCA	GCCATGGGTAGGTCTCTAAA	ATGGGCTTCT	10	AGAGACCT	8	ATGGGCTTCTAGAGACCT	1	8	False	True	51.0	0.5	0.5	0	18.540330755	14.930771643572916	1.0	TTGACTCTCTTTTTTAGGGGTGTATTGGATGGGCTTTTAGAGACCTACCCATGGAGGCCT	TTGACTCTCTTTTTTAGGGGTGTATTGGATGGGCTTCTAGAGACCTACCCATGGAGGCCT	reverse-complement	No Error	False
4111	TBX22	79283509	79283509	T	C	SNP	AACR-H0002793	X	79283389	79283629	ATTTAAAATAGTTACATCTGAAAGATATAGCAAAATAACTCAAAATCATTATTTTCAGAAATTGCATTCTGGGGATGCTGAAAGTTGACTCTCTTTTTTAGGGGTGTATTGGATGGGCTTTTAGAGACCTACCCATGGAGGCCTTCTTTCACTCTCGATTTTAAAACCTTTGGCGCAGACACACAAAGTAAGAAAACTTGGAACGTTTGTTTTATTTTTACATATCAATTAAATAACAACA	ATTTAAAATAGTTACATCTGAAAGATATAGCAAAATAACTCAAAATCATTATTTTCAGAAATTGCATTCTGGGGATGCTGAAAGTTGACTCTCTTTTTTAGGGGTGTATTGGATGGGCTTCTAGAGACCTACCCATGGAGGCCTTCTTTCACTCTCGATTTTAAAACCTTTGGCGCAGACACACAAAGTAAGAAAACTTGGAACGTTTGTTTTATTTTTACATATCAATTAAATAACAACA	ATTTAAAATAGTTACATCTGAAAGATATAGCAAAATAACTCAAAATCATTATTTTCAGAAATTGCATTCTGGGGATGCTGAAAGTTGACTCTCTTTTTTAGGGGTGTATTGGATGGGCTT	TAGAGACCTACCCATGGAGGCCTTCTTTCACTCTCGATTTTAAAACCTTTGGCGCAGACACACAAAGTAAGAAAACTTGGAACGTTTGTTTTATTTTTACATATCAATTAAATAACAACA	T	C	119	116	AGC	-	GGCCTCCATGGGTAGGTCTCTAAAAGCCCA	GCCATGGGTAGGTCTCTAAA	ATGGGCTTCT	10	AGAGACCTAC	10	ATGGGCTTCTAGAGACCTAC	1	8	False	True	51.0	0.5	0.5	0	18.751959555	14.930771643572916	2.0	TTGACTCTCTTTTTTAGGGGTGTATTGGATGGGCTTTTAGAGACCTACCCATGGAGGCCT	TTGACTCTCTTTTTTAGGGGTGTATTGGATGGGCTTCTAGAGACCTACCCATGGAGGCCT	reverse-complement	No Error	False
4111	TBX22	79283509	79283509	T	C	SNP	AACR-H0002793	X	79283389	79283629	ATTTAAAATAGTTACATCTGAAAGATATAGCAAAATAACTCAAAATCATTATTTTCAGAAATTGCATTCTGGGGATGCTGAAAGTTGACTCTCTTTTTTAGGGGTGTATTGGATGGGCTTTTAGAGACCTACCCATGGAGGCCTTCTTTCACTCTCGATTTTAAAACCTTTGGCGCAGACACACAAAGTAAGAAAACTTGGAACGTTTGTTTTATTTTTACATATCAATTAAATAACAACA	ATTTAAAATAGTTACATCTGAAAGATATAGCAAAATAACTCAAAATCATTATTTTCAGAAATTGCATTCTGGGGATGCTGAAAGTTGACTCTCTTTTTTAGGGGTGTATTGGATGGGCTTCTAGAGACCTACCCATGGAGGCCTTCTTTCACTCTCGATTTTAAAACCTTTGGCGCAGACACACAAAGTAAGAAAACTTGGAACGTTTGTTTTATTTTTACATATCAATTAAATAACAACA	ATTTAAAATAGTTACATCTGAAAGATATAGCAAAATAACTCAAAATCATTATTTTCAGAAATTGCATTCTGGGGATGCTGAAAGTTGACTCTCTTTTTTAGGGGTGTATTGGATGGGCTT	TAGAGACCTACCCATGGAGGCCTTCTTTCACTCTCGATTTTAAAACCTTTGGCGCAGACACACAAAGTAAGAAAACTTGGAACGTTTGTTTTATTTTTACATATCAATTAAATAACAACA	T	C	119	116	AGC	-	GGCCTCCATGGGTAGGTCTCTAAAAGCCCA	GCCATGGGTAGGTCTCTAAA	CTTCT	5	AGAGACCT	8	CTTCTAGAGACCT	1	3	True	True	51.0	0.5	0.4	0	19.346596354000003	14.076978864436748	3.0	TTGACTCTCTTTTTTAGGGGTGTATTGGATGGGCTTTTAGAGACCTACCCATGGAGGCCT	TTGACTCTCTTTTTTAGGGGTGTATTGGATGGGCTTCTAGAGACCTACCCATGGAGGCCT	reverse-complement	No Error	False
4111	TBX22	79283509	79283509	T	C	SNP	AACR-H0002793	X	79283389	79283629	ATTTAAAATAGTTACATCTGAAAGATATAGCAAAATAACTCAAAATCATTATTTTCAGAAATTGCATTCTGGGGATGCTGAAAGTTGACTCTCTTTTTTAGGGGTGTATTGGATGGGCTTTTAGAGACCTACCCATGGAGGCCTTCTTTCACTCTCGATTTTAAAACCTTTGGCGCAGACACACAAAGTAAGAAAACTTGGAACGTTTGTTTTATTTTTACATATCAATTAAATAACAACA	ATTTAAAATAGTTACATCTGAAAGATATAGCAAAATAACTCAAAATCATTATTTTCAGAAATTGCATTCTGGGGATGCTGAAAGTTGACTCTCTTTTTTAGGGGTGTATTGGATGGGCTTCTAGAGACCTACCCATGGAGGCCTTCTTTCACTCTCGATTTTAAAACCTTTGGCGCAGACACACAAAGTAAGAAAACTTGGAACGTTTGTTTTATTTTTACATATCAATTAAATAACAACA	ATTTAAAATAGTTACATCTGAAAGATATAGCAAAATAACTCAAAATCATTATTTTCAGAAATTGCATTCTGGGGATGCTGAAAGTTGACTCTCTTTTTTAGGGGTGTATTGGATGGGCTT	TAGAGACCTACCCATGGAGGCCTTCTTTCACTCTCGATTTTAAAACCTTTGGCGCAGACACACAAAGTAAGAAAACTTGGAACGTTTGTTTTATTTTTACATATCAATTAAATAACAACA	T	C	119	116	AGC	-	GGCCTCCATGGGTAGGTCTCTAAAAGCCCA	GCCATGGGTAGGTCTCTAAA	CTTCT	5	AGAGACCTAC	10	CTTCTAGAGACCTAC	1	3	True	True	51.0	0.5	0.4	0	19.558225154	14.076978864436748	4.0	TTGACTCTCTTTTTTAGGGGTGTATTGGATGGGCTTTTAGAGACCTACCCATGGAGGCCT	TTGACTCTCTTTTTTAGGGGTGTATTGGATGGGCTTCTAGAGACCTACCCATGGAGGCCT	reverse-complement	No Error	False
4111	TBX22	79283509	79283509	T	C	SNP	AACR-H0002793	X	79283389	79283629	ATTTAAAATAGTTACATCTGAAAGATATAGCAAAATAACTCAAAATCATTATTTTCAGAAATTGCATTCTGGGGATGCTGAAAGTTGACTCTCTTTTTTAGGGGTGTATTGGATGGGCTTTTAGAGACCTACCCATGGAGGCCTTCTTTCACTCTCGATTTTAAAACCTTTGGCGCAGACACACAAAGTAAGAAAACTTGGAACGTTTGTTTTATTTTTACATATCAATTAAATAACAACA	ATTTAAAATAGTTACATCTGAAAGATATAGCAAAATAACTCAAAATCATTATTTTCAGAAATTGCATTCTGGGGATGCTGAAAGTTGACTCTCTTTTTTAGGGGTGTATTGGATGGGCTTCTAGAGACCTACCCATGGAGGCCTTCTTTCACTCTCGATTTTAAAACCTTTGGCGCAGACACACAAAGTAAGAAAACTTGGAACGTTTGTTTTATTTTTACATATCAATTAAATAACAACA	ATTTAAAATAGTTACATCTGAAAGATATAGCAAAATAACTCAAAATCATTATTTTCAGAAATTGCATTCTGGGGATGCTGAAAGTTGACTCTCTTTTTTAGGGGTGTATTGGATGGGCTT	TAGAGACCTACCCATGGAGGCCTTCTTTCACTCTCGATTTTAAAACCTTTGGCGCAGACACACAAAGTAAGAAAACTTGGAACGTTTGTTTTATTTTTACATATCAATTAAATAACAACA	T	C	119	116	AGC	-	GGCCTCCATGGGTAGGTCTCTAAAAGCCCA	GCCATGGGTAGGTCTCTAAA	CTTTTTTAGGGGTGTATTGGATGGGCTTCT	30	AGAGACCTAC	10	CTTTTTTAGGGGTGTATTGGATGGGCTTCTAGAGACCTAC	1	28	False	True	51.0	0.5	0.4333333333333333	0	18.923940501	12.20451348636534	5.0	TTGACTCTCTTTTTTAGGGGTGTATTGGATGGGCTTTTAGAGACCTACCCATGGAGGCCT	TTGACTCTCTTTTTTAGGGGTGTATTGGATGGGCTTCTAGAGACCTACCCATGGAGGCCT	reverse-complement	No Error	True
4112	ATRX	76890149	76890150	-	T	INS	AACR-H0001399	X	76890029	76890270	AATATATATTAATGAATCCACAAAAACAGGATACCTTCATATTCTTCAGCTCTTACCTGTAAAGTCTTACCAAGGCCCATACAGTGGGCAAGAATGCATCCTGAACCTGGAGATTTCTTTGTTTTTTTCACAGACTCACAGCAGCAATCCCACATAAACTGAACACCTAAAAATAACAGCTTCATTAAGTTAAATTTAAAGGTCCAAGTTAAAAACTTCCTTTACATAAACACATCAAAAAC	AATATATATTAATGAATCCACAAAAACAGGATACCTTCATATTCTTCAGCTCTTACCTGTAAAGTCTTACCAAGGCCCATACAGTGGGCAAGAATGCATCCTGAACCTGGAGATTTCTTTGTTTTTTTTCACAGACTCACAGCAGCAATCCCACATAAACTGAACACCTAAAAATAACAGCTTCATTAAGTTAAATTTAAAGGTCCAAGTTAAAAACTTCCTTTACATAAACACATCAAAAAC	AATATATATTAATGAATCCACAAAAACAGGATACCTTCATATTCTTCAGCTCTTACCTGTAAAGTCTTACCAAGGCCCATACAGTGGGCAAGAATGCATCCTGAACCTGGAGATTTCTTTG	TTTTTTTCACAGACTCACAGCAGCAATCCCACATAAACTGAACACCTAAAAATAACAGCTTCATTAAGTTAAATTTAAAGGTCCAAGTTAAAAACTTCCTTTACATAAACACATCAAAAAC		T	107	110	TGG	+	GTGGGCAAGAATGCATCCTGAACCTGGAGA	GCAAGAATGCATCCTGAACC	AAAAAAAACAAAGAAATCTCCAGGT	25	TCAGGATGCATTCTT	15	AAAAAAAACAAAGAAATCTCCAGGTTCAGGATGCATTCTT	17	7	False	False	52.0	0.4	0.28	1	13.1825200128	15.751032549204256	1.0	GCTGTGAGTCTGTGAAAAAAACAAAGAAATCTCCAGGTTCAGGATGCATTCTTGCCCACT	GCTGTGAGTCTGTGAAAAAAAACAAAGAAATCTCCAGGTTCAGGATGCATTCTTGCCCACT	reverse-complement	No Error	False
4112	ATRX	76890149	76890150	-	T	INS	AACR-H0001399	X	76890029	76890270	AATATATATTAATGAATCCACAAAAACAGGATACCTTCATATTCTTCAGCTCTTACCTGTAAAGTCTTACCAAGGCCCATACAGTGGGCAAGAATGCATCCTGAACCTGGAGATTTCTTTGTTTTTTTCACAGACTCACAGCAGCAATCCCACATAAACTGAACACCTAAAAATAACAGCTTCATTAAGTTAAATTTAAAGGTCCAAGTTAAAAACTTCCTTTACATAAACACATCAAAAAC	AATATATATTAATGAATCCACAAAAACAGGATACCTTCATATTCTTCAGCTCTTACCTGTAAAGTCTTACCAAGGCCCATACAGTGGGCAAGAATGCATCCTGAACCTGGAGATTTCTTTGTTTTTTTTCACAGACTCACAGCAGCAATCCCACATAAACTGAACACCTAAAAATAACAGCTTCATTAAGTTAAATTTAAAGGTCCAAGTTAAAAACTTCCTTTACATAAACACATCAAAAAC	AATATATATTAATGAATCCACAAAAACAGGATACCTTCATATTCTTCAGCTCTTACCTGTAAAGTCTTACCAAGGCCCATACAGTGGGCAAGAATGCATCCTGAACCTGGAGATTTCTTTG	TTTTTTTCACAGACTCACAGCAGCAATCCCACATAAACTGAACACCTAAAAATAACAGCTTCATTAAGTTAAATTTAAAGGTCCAAGTTAAAAACTTCCTTTACATAAACACATCAAAAAC		T	107	110	TGG	+	GTGGGCAAGAATGCATCCTGAACCTGGAGA	GCAAGAATGCATCCTGAACC	AAAAAAAACAAAGAAATCTCCAGGT	25	TCAGGATGCATTC	13	AAAAAAAACAAAGAAATCTCCAGGTTCAGGATGCATTC	17	7	False	False	52.0	0.4615384615384615	0.28	1	13.5114871168	15.379110892621002	2.0	GCTGTGAGTCTGTGAAAAAAACAAAGAAATCTCCAGGTTCAGGATGCATTCTTGCCCACT	GCTGTGAGTCTGTGAAAAAAAACAAAGAAATCTCCAGGTTCAGGATGCATTCTTGCCCACT	reverse-complement	No Error	False
4112	ATRX	76890149	76890150	-	T	INS	AACR-H0001399	X	76890029	76890270	AATATATATTAATGAATCCACAAAAACAGGATACCTTCATATTCTTCAGCTCTTACCTGTAAAGTCTTACCAAGGCCCATACAGTGGGCAAGAATGCATCCTGAACCTGGAGATTTCTTTGTTTTTTTCACAGACTCACAGCAGCAATCCCACATAAACTGAACACCTAAAAATAACAGCTTCATTAAGTTAAATTTAAAGGTCCAAGTTAAAAACTTCCTTTACATAAACACATCAAAAAC	AATATATATTAATGAATCCACAAAAACAGGATACCTTCATATTCTTCAGCTCTTACCTGTAAAGTCTTACCAAGGCCCATACAGTGGGCAAGAATGCATCCTGAACCTGGAGATTTCTTTGTTTTTTTTCACAGACTCACAGCAGCAATCCCACATAAACTGAACACCTAAAAATAACAGCTTCATTAAGTTAAATTTAAAGGTCCAAGTTAAAAACTTCCTTTACATAAACACATCAAAAAC	AATATATATTAATGAATCCACAAAAACAGGATACCTTCATATTCTTCAGCTCTTACCTGTAAAGTCTTACCAAGGCCCATACAGTGGGCAAGAATGCATCCTGAACCTGGAGATTTCTTTG	TTTTTTTCACAGACTCACAGCAGCAATCCCACATAAACTGAACACCTAAAAATAACAGCTTCATTAAGTTAAATTTAAAGGTCCAAGTTAAAAACTTCCTTTACATAAACACATCAAAAAC		T	107	110	TGG	+	GTGGGCAAGAATGCATCCTGAACCTGGAGA	GCAAGAATGCATCCTGAACC	AAAAAAAACAAAGAAATCTCCAGGT	25	TCAGGATG	8	AAAAAAAACAAAGAAATCTCCAGGTTCAGGATG	17	7	False	False	52.0	0.5	0.28	1	13.3202875568	14.54597578457571	3.0	GCTGTGAGTCTGTGAAAAAAACAAAGAAATCTCCAGGTTCAGGATGCATTCTTGCCCACT	GCTGTGAGTCTGTGAAAAAAAACAAAGAAATCTCCAGGTTCAGGATGCATTCTTGCCCACT	reverse-complement	No Error	False
4112	ATRX	76890149	76890150	-	T	INS	AACR-H0001399	X	76890029	76890270	AATATATATTAATGAATCCACAAAAACAGGATACCTTCATATTCTTCAGCTCTTACCTGTAAAGTCTTACCAAGGCCCATACAGTGGGCAAGAATGCATCCTGAACCTGGAGATTTCTTTGTTTTTTTCACAGACTCACAGCAGCAATCCCACATAAACTGAACACCTAAAAATAACAGCTTCATTAAGTTAAATTTAAAGGTCCAAGTTAAAAACTTCCTTTACATAAACACATCAAAAAC	AATATATATTAATGAATCCACAAAAACAGGATACCTTCATATTCTTCAGCTCTTACCTGTAAAGTCTTACCAAGGCCCATACAGTGGGCAAGAATGCATCCTGAACCTGGAGATTTCTTTGTTTTTTTTCACAGACTCACAGCAGCAATCCCACATAAACTGAACACCTAAAAATAACAGCTTCATTAAGTTAAATTTAAAGGTCCAAGTTAAAAACTTCCTTTACATAAACACATCAAAAAC	AATATATATTAATGAATCCACAAAAACAGGATACCTTCATATTCTTCAGCTCTTACCTGTAAAGTCTTACCAAGGCCCATACAGTGGGCAAGAATGCATCCTGAACCTGGAGATTTCTTTG	TTTTTTTCACAGACTCACAGCAGCAATCCCACATAAACTGAACACCTAAAAATAACAGCTTCATTAAGTTAAATTTAAAGGTCCAAGTTAAAAACTTCCTTTACATAAACACATCAAAAAC		T	107	110	TGG	+	GTGGGCAAGAATGCATCCTGAACCTGGAGA	GCAAGAATGCATCCTGAACC	AAAAAAAACAAAGAAATCTCCAGGT	25	TCAGGATGCA	10	AAAAAAAACAAAGAAATCTCCAGGTTCAGGATGCA	17	7	False	False	52.0	0.5	0.28	1	13.531916356800002	14.54597578457571	4.0	GCTGTGAGTCTGTGAAAAAAACAAAGAAATCTCCAGGTTCAGGATGCATTCTTGCCCACT	GCTGTGAGTCTGTGAAAAAAAACAAAGAAATCTCCAGGTTCAGGATGCATTCTTGCCCACT	reverse-complement	No Error	False
4112	ATRX	76890149	76890150	-	T	INS	AACR-H0001399	X	76890029	76890270	AATATATATTAATGAATCCACAAAAACAGGATACCTTCATATTCTTCAGCTCTTACCTGTAAAGTCTTACCAAGGCCCATACAGTGGGCAAGAATGCATCCTGAACCTGGAGATTTCTTTGTTTTTTTCACAGACTCACAGCAGCAATCCCACATAAACTGAACACCTAAAAATAACAGCTTCATTAAGTTAAATTTAAAGGTCCAAGTTAAAAACTTCCTTTACATAAACACATCAAAAAC	AATATATATTAATGAATCCACAAAAACAGGATACCTTCATATTCTTCAGCTCTTACCTGTAAAGTCTTACCAAGGCCCATACAGTGGGCAAGAATGCATCCTGAACCTGGAGATTTCTTTGTTTTTTTTCACAGACTCACAGCAGCAATCCCACATAAACTGAACACCTAAAAATAACAGCTTCATTAAGTTAAATTTAAAGGTCCAAGTTAAAAACTTCCTTTACATAAACACATCAAAAAC	AATATATATTAATGAATCCACAAAAACAGGATACCTTCATATTCTTCAGCTCTTACCTGTAAAGTCTTACCAAGGCCCATACAGTGGGCAAGAATGCATCCTGAACCTGGAGATTTCTTTG	TTTTTTTCACAGACTCACAGCAGCAATCCCACATAAACTGAACACCTAAAAATAACAGCTTCATTAAGTTAAATTTAAAGGTCCAAGTTAAAAACTTCCTTTACATAAACACATCAAAAAC		T	138	135	TGA	-	TCAGTTTATGTGGGATTGCTGCTGTGAGTC	GTTATGTGGGATTGCTGCTG	ATTTCTTTGTTTTTTTTCACAGACTCACAG	30	CAGCAATCCCACA	13	ATTTCTTTGTTTTTTTTCACAGACTCACAGCAGCAATCCCACA	20	9	False	False	52.0	0.5384615384615384	0.3	1	14.272057792999998	7.477231741798196	5.0	AACCTGGAGATTTCTTTGTTTTTTTCACAGACTCACAGCAGCAATCCCACATAAACTGAA	AACCTGGAGATTTCTTTGTTTTTTTTCACAGACTCACAGCAGCAATCCCACATAAACTGAA	reverse-complement	No Error	True
4113	ATRX	76909629	76909629	G	A	SNP	AACR-H0001937	X	76909509	76909749	GAACAGAGAGGTAACAGCATAATTACCATAGTCTACTGTACTGGTTATAATTCAAGCATGTGGTAAATGTCATTATTACCTTGTTTTCACTGGATGAATCTTCTTGAACCTTAATACGTCGCCTTTTCTTTTTCTGTTTATAGCTCCGCTGATTTTCTTCCAACTCTGCTTTCTTTGCAGACCTGACGAAAATTTAAAACACAAAATAAAATATTTCATGATAAACTTCCATCAATAAGTT	GAACAGAGAGGTAACAGCATAATTACCATAGTCTACTGTACTGGTTATAATTCAAGCATGTGGTAAATGTCATTATTACCTTGTTTTCACTGGATGAATCTTCTTGAACCTTAATACGTCACCTTTTCTTTTTCTGTTTATAGCTCCGCTGATTTTCTTCCAACTCTGCTTTCTTTGCAGACCTGACGAAAATTTAAAACACAAAATAAAATATTTCATGATAAACTTCCATCAATAAGTT	GAACAGAGAGGTAACAGCATAATTACCATAGTCTACTGTACTGGTTATAATTCAAGCATGTGGTAAATGTCATTATTACCTTGTTTTCACTGGATGAATCTTCTTGAACCTTAATACGTC	CCTTTTCTTTTTCTGTTTATAGCTCCGCTGATTTTCTTCCAACTCTGCTTTCTTTGCAGACCTGACGAAAATTTAAAACACAAAATAAAATATTTCATGATAAACTTCCATCAATAAGTT	G	A	123	120	GGC	-	GGAGCTATAAACAGAAAAAGAAAAGGCGAC	GTATAAACAGAAAAAGAAAA	TAATACGTCACCTTT	15	TCTTTTTCTG	10	TAATACGTCACCTTTTCTTTTTCTG	5	9	False	False	52.0	0.3	0.3333333333333333	0	13.083925952	11.55656965017543	1.0	ACTGGATGAATCTTCTTGAACCTTAATACGTCGCCTTTTCTTTTTCTGTTTATAGCTCCG	ACTGGATGAATCTTCTTGAACCTTAATACGTCACCTTTTCTTTTTCTGTTTATAGCTCCG	reverse-complement	No Error	True
4113	ATRX	76909629	76909629	G	A	SNP	AACR-H0001937	X	76909509	76909749	GAACAGAGAGGTAACAGCATAATTACCATAGTCTACTGTACTGGTTATAATTCAAGCATGTGGTAAATGTCATTATTACCTTGTTTTCACTGGATGAATCTTCTTGAACCTTAATACGTCGCCTTTTCTTTTTCTGTTTATAGCTCCGCTGATTTTCTTCCAACTCTGCTTTCTTTGCAGACCTGACGAAAATTTAAAACACAAAATAAAATATTTCATGATAAACTTCCATCAATAAGTT	GAACAGAGAGGTAACAGCATAATTACCATAGTCTACTGTACTGGTTATAATTCAAGCATGTGGTAAATGTCATTATTACCTTGTTTTCACTGGATGAATCTTCTTGAACCTTAATACGTCACCTTTTCTTTTTCTGTTTATAGCTCCGCTGATTTTCTTCCAACTCTGCTTTCTTTGCAGACCTGACGAAAATTTAAAACACAAAATAAAATATTTCATGATAAACTTCCATCAATAAGTT	GAACAGAGAGGTAACAGCATAATTACCATAGTCTACTGTACTGGTTATAATTCAAGCATGTGGTAAATGTCATTATTACCTTGTTTTCACTGGATGAATCTTCTTGAACCTTAATACGTC	CCTTTTCTTTTTCTGTTTATAGCTCCGCTGATTTTCTTCCAACTCTGCTTTCTTTGCAGACCTGACGAAAATTTAAAACACAAAATAAAATATTTCATGATAAACTTCCATCAATAAGTT	G	A	123	120	GGC	-	GGAGCTATAAACAGAAAAAGAAAAGGCGAC	GTATAAACAGAAAAAGAAAA	TAATACGTCACCTTT	15	TCTTTTTC	8	TAATACGTCACCTTTTCTTTTTC	5	9	False	False	52.0	0.25	0.3333333333333333	0	12.43306298	11.555509723554964	2.0	ACTGGATGAATCTTCTTGAACCTTAATACGTCGCCTTTTCTTTTTCTGTTTATAGCTCCG	ACTGGATGAATCTTCTTGAACCTTAATACGTCACCTTTTCTTTTTCTGTTTATAGCTCCG	reverse-complement	No Error	True
4113	ATRX	76909629	76909629	G	A	SNP	AACR-H0001937	X	76909509	76909749	GAACAGAGAGGTAACAGCATAATTACCATAGTCTACTGTACTGGTTATAATTCAAGCATGTGGTAAATGTCATTATTACCTTGTTTTCACTGGATGAATCTTCTTGAACCTTAATACGTCGCCTTTTCTTTTTCTGTTTATAGCTCCGCTGATTTTCTTCCAACTCTGCTTTCTTTGCAGACCTGACGAAAATTTAAAACACAAAATAAAATATTTCATGATAAACTTCCATCAATAAGTT	GAACAGAGAGGTAACAGCATAATTACCATAGTCTACTGTACTGGTTATAATTCAAGCATGTGGTAAATGTCATTATTACCTTGTTTTCACTGGATGAATCTTCTTGAACCTTAATACGTCACCTTTTCTTTTTCTGTTTATAGCTCCGCTGATTTTCTTCCAACTCTGCTTTCTTTGCAGACCTGACGAAAATTTAAAACACAAAATAAAATATTTCATGATAAACTTCCATCAATAAGTT	GAACAGAGAGGTAACAGCATAATTACCATAGTCTACTGTACTGGTTATAATTCAAGCATGTGGTAAATGTCATTATTACCTTGTTTTCACTGGATGAATCTTCTTGAACCTTAATACGTC	CCTTTTCTTTTTCTGTTTATAGCTCCGCTGATTTTCTTCCAACTCTGCTTTCTTTGCAGACCTGACGAAAATTTAAAACACAAAATAAAATATTTCATGATAAACTTCCATCAATAAGTT	G	A	123	120	GGC	-	GGAGCTATAAACAGAAAAAGAAAAGGCGAC	GTATAAACAGAAAAAGAAAA	TAATACGTCACCTTT	15	TCTTTTTCTGTTTAT	15	TAATACGTCACCTTTTCTTTTTCTGTTTAT	5	9	False	False	52.0	0.2	0.3333333333333333	0	12.734529608	11.125234647529	3.0	ACTGGATGAATCTTCTTGAACCTTAATACGTCGCCTTTTCTTTTTCTGTTTATAGCTCCG	ACTGGATGAATCTTCTTGAACCTTAATACGTCACCTTTTCTTTTTCTGTTTATAGCTCCG	reverse-complement	No Error	True
4113	ATRX	76909629	76909629	G	A	SNP	AACR-H0001937	X	76909509	76909749	GAACAGAGAGGTAACAGCATAATTACCATAGTCTACTGTACTGGTTATAATTCAAGCATGTGGTAAATGTCATTATTACCTTGTTTTCACTGGATGAATCTTCTTGAACCTTAATACGTCGCCTTTTCTTTTTCTGTTTATAGCTCCGCTGATTTTCTTCCAACTCTGCTTTCTTTGCAGACCTGACGAAAATTTAAAACACAAAATAAAATATTTCATGATAAACTTCCATCAATAAGTT	GAACAGAGAGGTAACAGCATAATTACCATAGTCTACTGTACTGGTTATAATTCAAGCATGTGGTAAATGTCATTATTACCTTGTTTTCACTGGATGAATCTTCTTGAACCTTAATACGTCACCTTTTCTTTTTCTGTTTATAGCTCCGCTGATTTTCTTCCAACTCTGCTTTCTTTGCAGACCTGACGAAAATTTAAAACACAAAATAAAATATTTCATGATAAACTTCCATCAATAAGTT	GAACAGAGAGGTAACAGCATAATTACCATAGTCTACTGTACTGGTTATAATTCAAGCATGTGGTAAATGTCATTATTACCTTGTTTTCACTGGATGAATCTTCTTGAACCTTAATACGTC	CCTTTTCTTTTTCTGTTTATAGCTCCGCTGATTTTCTTCCAACTCTGCTTTCTTTGCAGACCTGACGAAAATTTAAAACACAAAATAAAATATTTCATGATAAACTTCCATCAATAAGTT	G	A	123	120	GGC	-	GGAGCTATAAACAGAAAAAGAAAAGGCGAC	GTATAAACAGAAAAAGAAAA	TAATACGTCACCTTT	15	TCTTTTTCTGTTT	13	TAATACGTCACCTTTTCTTTTTCTGTTT	5	9	False	False	52.0	0.2307692307692307	0.3333333333333333	0	12.79319876	10.916467058555284	4.0	ACTGGATGAATCTTCTTGAACCTTAATACGTCGCCTTTTCTTTTTCTGTTTATAGCTCCG	ACTGGATGAATCTTCTTGAACCTTAATACGTCACCTTTTCTTTTTCTGTTTATAGCTCCG	reverse-complement	No Error	True
4113	ATRX	76909629	76909629	G	A	SNP	AACR-H0001937	X	76909509	76909749	GAACAGAGAGGTAACAGCATAATTACCATAGTCTACTGTACTGGTTATAATTCAAGCATGTGGTAAATGTCATTATTACCTTGTTTTCACTGGATGAATCTTCTTGAACCTTAATACGTCGCCTTTTCTTTTTCTGTTTATAGCTCCGCTGATTTTCTTCCAACTCTGCTTTCTTTGCAGACCTGACGAAAATTTAAAACACAAAATAAAATATTTCATGATAAACTTCCATCAATAAGTT	GAACAGAGAGGTAACAGCATAATTACCATAGTCTACTGTACTGGTTATAATTCAAGCATGTGGTAAATGTCATTATTACCTTGTTTTCACTGGATGAATCTTCTTGAACCTTAATACGTCACCTTTTCTTTTTCTGTTTATAGCTCCGCTGATTTTCTTCCAACTCTGCTTTCTTTGCAGACCTGACGAAAATTTAAAACACAAAATAAAATATTTCATGATAAACTTCCATCAATAAGTT	GAACAGAGAGGTAACAGCATAATTACCATAGTCTACTGTACTGGTTATAATTCAAGCATGTGGTAAATGTCATTATTACCTTGTTTTCACTGGATGAATCTTCTTGAACCTTAATACGTC	CCTTTTCTTTTTCTGTTTATAGCTCCGCTGATTTTCTTCCAACTCTGCTTTCTTTGCAGACCTGACGAAAATTTAAAACACAAAATAAAATATTTCATGATAAACTTCCATCAATAAGTT	G	A	118	115	CGT	-	TATAAACAGAAAAAGAAAAGGCGACGTATT	GACAGAAAAAGAAAAGGCGA	CGTCA	5	CCTTTTCT	8	CGTCACCTTTTCT	0	4	True	True	63.0	0.375	0.6	0	21.310286516	9.864921462264377	5.0	TTTTCACTGGATGAATCTTCTTGAACCTTAATACGTCGCCTTTTCTTTTTCTGTTTATAG	TTTTCACTGGATGAATCTTCTTGAACCTTAATACGTCACCTTTTCTTTTTCTGTTTATAG	reverse-complement	No Error	True
4114	ATRX	76814303	76814306	ATAA	-	DEL	AACR-H0002282	X	76814183	76814426	AAGCGATAAACTCTGAATATACTCTGGATGTCATAAGATGGATTCCAAGAAGCGTCGAATATAATTACTCGATTAGCAGCTACCAGATTAATTCCTAGAGATCCTGCTTTAGTAGAAATGATAAATAATCGTCCTCTGAAAATGAAAATATAGAATAAATGCTTCAGTAATTAGTACTTTACAAATATTTTAATTACAATATGACTTTTTGATACTTAGTTTTTTTTTAACTATCAAGAGTTCA	AAGCGATAAACTCTGAATATACTCTGGATGTCATAAGATGGATTCCAAGAAGCGTCGAATATAATTACTCGATTAGCAGCTACCAGATTAATTCCTAGAGATCCTGCTTTAGTAGAAATGATAATCGTCCTCTGAAAATGAAAATATAGAATAAATGCTTCAGTAATTAGTACTTTACAAATATTTTAATTACAATATGACTTTTTGATACTTAGTTTTTTTTTAACTATCAAGAGTTCA	AAGCGATAAACTCTGAATATACTCTGGATGTCATAAGATGGATTCCAAGAAGCGTCGAATATAATTACTCGATTAGCAGCTACCAGATTAATTCCTAGAGATCCTGCTTTAGTAGAAATG	ATAATCGTCCTCTGAAAATGAAAATATAGAATAAATGCTTCAGTAATTAGTACTTTACAAATATTTTAATTACAATATGACTTTTTGATACTTAGTTTTTTTTTAACTATCAAGAGTTCA	ATAA		135	132	AGG	-	TTTATTCTATATTTTCATTTTCAGAGGACG	GTCTATATTTTCATTTTCAG	GATAATCGTCCTCTG	15	AAAATGAAAA	10	GATAATCGTCCTCTGAAAATGAAAA	14	1	False	False	54.0	0.1	0.4666666666666667	4	10.213480172	5.399843613115289	1.0	ATCCTGCTTTAGTAGAAATGATAAATAATCGTCCTCTGAAAATGAAAATATAGAATAAAT	ATCCTGCTTTAGTAGAAATGATAATCGTCCTCTGAAAATGAAAATATAGAATAAAT	reverse-complement	No Error	False
4114	ATRX	76814303	76814306	ATAA	-	DEL	AACR-H0002282	X	76814183	76814426	AAGCGATAAACTCTGAATATACTCTGGATGTCATAAGATGGATTCCAAGAAGCGTCGAATATAATTACTCGATTAGCAGCTACCAGATTAATTCCTAGAGATCCTGCTTTAGTAGAAATGATAAATAATCGTCCTCTGAAAATGAAAATATAGAATAAATGCTTCAGTAATTAGTACTTTACAAATATTTTAATTACAATATGACTTTTTGATACTTAGTTTTTTTTTAACTATCAAGAGTTCA	AAGCGATAAACTCTGAATATACTCTGGATGTCATAAGATGGATTCCAAGAAGCGTCGAATATAATTACTCGATTAGCAGCTACCAGATTAATTCCTAGAGATCCTGCTTTAGTAGAAATGATAATCGTCCTCTGAAAATGAAAATATAGAATAAATGCTTCAGTAATTAGTACTTTACAAATATTTTAATTACAATATGACTTTTTGATACTTAGTTTTTTTTTAACTATCAAGAGTTCA	AAGCGATAAACTCTGAATATACTCTGGATGTCATAAGATGGATTCCAAGAAGCGTCGAATATAATTACTCGATTAGCAGCTACCAGATTAATTCCTAGAGATCCTGCTTTAGTAGAAATG	ATAATCGTCCTCTGAAAATGAAAATATAGAATAAATGCTTCAGTAATTAGTACTTTACAAATATTTTAATTACAATATGACTTTTTGATACTTAGTTTTTTTTTAACTATCAAGAGTTCA	ATAA		135	132	AGG	-	TTTATTCTATATTTTCATTTTCAGAGGACG	GTCTATATTTTCATTTTCAG	GATAATCGTCCTCTG	15	AAAATGAA	8	GATAATCGTCCTCTGAAAATGAA	14	1	False	False	54.0	0.125	0.4666666666666667	4	10.221468458	5.399843613115289	2.0	ATCCTGCTTTAGTAGAAATGATAAATAATCGTCCTCTGAAAATGAAAATATAGAATAAAT	ATCCTGCTTTAGTAGAAATGATAATCGTCCTCTGAAAATGAAAATATAGAATAAAT	reverse-complement	No Error	False
4114	ATRX	76814303	76814306	ATAA	-	DEL	AACR-H0002282	X	76814183	76814426	AAGCGATAAACTCTGAATATACTCTGGATGTCATAAGATGGATTCCAAGAAGCGTCGAATATAATTACTCGATTAGCAGCTACCAGATTAATTCCTAGAGATCCTGCTTTAGTAGAAATGATAAATAATCGTCCTCTGAAAATGAAAATATAGAATAAATGCTTCAGTAATTAGTACTTTACAAATATTTTAATTACAATATGACTTTTTGATACTTAGTTTTTTTTTAACTATCAAGAGTTCA	AAGCGATAAACTCTGAATATACTCTGGATGTCATAAGATGGATTCCAAGAAGCGTCGAATATAATTACTCGATTAGCAGCTACCAGATTAATTCCTAGAGATCCTGCTTTAGTAGAAATGATAATCGTCCTCTGAAAATGAAAATATAGAATAAATGCTTCAGTAATTAGTACTTTACAAATATTTTAATTACAATATGACTTTTTGATACTTAGTTTTTTTTTAACTATCAAGAGTTCA	AAGCGATAAACTCTGAATATACTCTGGATGTCATAAGATGGATTCCAAGAAGCGTCGAATATAATTACTCGATTAGCAGCTACCAGATTAATTCCTAGAGATCCTGCTTTAGTAGAAATG	ATAATCGTCCTCTGAAAATGAAAATATAGAATAAATGCTTCAGTAATTAGTACTTTACAAATATTTTAATTACAATATGACTTTTTGATACTTAGTTTTTTTTTAACTATCAAGAGTTCA	ATAA		135	132	AGG	-	TTTATTCTATATTTTCATTTTCAGAGGACG	GTCTATATTTTCATTTTCAG	GATAATCGTCCTCTG	15	AAAATGAAAATAT	13	GATAATCGTCCTCTGAAAATGAAAATAT	14	1	False	False	54.0	0.0769230769230769	0.4666666666666667	4	10.328199907999998	3.679224345073451	3.0	ATCCTGCTTTAGTAGAAATGATAAATAATCGTCCTCTGAAAATGAAAATATAGAATAAAT	ATCCTGCTTTAGTAGAAATGATAATCGTCCTCTGAAAATGAAAATATAGAATAAAT	reverse-complement	No Error	False
4114	ATRX	76814303	76814306	ATAA	-	DEL	AACR-H0002282	X	76814183	76814426	AAGCGATAAACTCTGAATATACTCTGGATGTCATAAGATGGATTCCAAGAAGCGTCGAATATAATTACTCGATTAGCAGCTACCAGATTAATTCCTAGAGATCCTGCTTTAGTAGAAATGATAAATAATCGTCCTCTGAAAATGAAAATATAGAATAAATGCTTCAGTAATTAGTACTTTACAAATATTTTAATTACAATATGACTTTTTGATACTTAGTTTTTTTTTAACTATCAAGAGTTCA	AAGCGATAAACTCTGAATATACTCTGGATGTCATAAGATGGATTCCAAGAAGCGTCGAATATAATTACTCGATTAGCAGCTACCAGATTAATTCCTAGAGATCCTGCTTTAGTAGAAATGATAATCGTCCTCTGAAAATGAAAATATAGAATAAATGCTTCAGTAATTAGTACTTTACAAATATTTTAATTACAATATGACTTTTTGATACTTAGTTTTTTTTTAACTATCAAGAGTTCA	AAGCGATAAACTCTGAATATACTCTGGATGTCATAAGATGGATTCCAAGAAGCGTCGAATATAATTACTCGATTAGCAGCTACCAGATTAATTCCTAGAGATCCTGCTTTAGTAGAAATG	ATAATCGTCCTCTGAAAATGAAAATATAGAATAAATGCTTCAGTAATTAGTACTTTACAAATATTTTAATTACAATATGACTTTTTGATACTTAGTTTTTTTTTAACTATCAAGAGTTCA	ATAA		131	128	CGA	-	TTCTATATTTTCATTTTCAGAGGACGATTA	GTATTTTCATTTTCAGAGGA	AAATGATAATCGTCC	15	TCTGAAAA	8	AAATGATAATCGTCCTCTGAAAA	10	5	False	False	54.0	0.25	0.3333333333333333	4	10.73108206	3.221367896290368	4.0	AGAGATCCTGCTTTAGTAGAAATGATAAATAATCGTCCTCTGAAAATGAAAATATAGAAT	AGAGATCCTGCTTTAGTAGAAATGATAATCGTCCTCTGAAAATGAAAATATAGAAT	reverse-complement	No Error	False
4114	ATRX	76814303	76814306	ATAA	-	DEL	AACR-H0002282	X	76814183	76814426	AAGCGATAAACTCTGAATATACTCTGGATGTCATAAGATGGATTCCAAGAAGCGTCGAATATAATTACTCGATTAGCAGCTACCAGATTAATTCCTAGAGATCCTGCTTTAGTAGAAATGATAAATAATCGTCCTCTGAAAATGAAAATATAGAATAAATGCTTCAGTAATTAGTACTTTACAAATATTTTAATTACAATATGACTTTTTGATACTTAGTTTTTTTTTAACTATCAAGAGTTCA	AAGCGATAAACTCTGAATATACTCTGGATGTCATAAGATGGATTCCAAGAAGCGTCGAATATAATTACTCGATTAGCAGCTACCAGATTAATTCCTAGAGATCCTGCTTTAGTAGAAATGATAATCGTCCTCTGAAAATGAAAATATAGAATAAATGCTTCAGTAATTAGTACTTTACAAATATTTTAATTACAATATGACTTTTTGATACTTAGTTTTTTTTTAACTATCAAGAGTTCA	AAGCGATAAACTCTGAATATACTCTGGATGTCATAAGATGGATTCCAAGAAGCGTCGAATATAATTACTCGATTAGCAGCTACCAGATTAATTCCTAGAGATCCTGCTTTAGTAGAAATG	ATAATCGTCCTCTGAAAATGAAAATATAGAATAAATGCTTCAGTAATTAGTACTTTACAAATATTTTAATTACAATATGACTTTTTGATACTTAGTTTTTTTTTAACTATCAAGAGTTCA	ATAA		131	128	CGA	-	TTCTATATTTTCATTTTCAGAGGACGATTA	GTATTTTCATTTTCAGAGGA	AAATGATAATCGTCC	15	TCTGAAAATG	10	AAATGATAATCGTCCTCTGAAAATG	10	5	False	False	54.0	0.3	0.3333333333333333	4	11.381945032	3.221367896290368	5.0	AGAGATCCTGCTTTAGTAGAAATGATAAATAATCGTCCTCTGAAAATGAAAATATAGAAT	AGAGATCCTGCTTTAGTAGAAATGATAATCGTCCTCTGAAAATGAAAATATAGAAT	reverse-complement	No Error	False
4115	ATRX	76920173	76920173	T	-	DEL	AACR-H0003270	X	76920053	76920293	TCTTGGTCAGATATTCTTCAAAGACTGAATTAGTCAAGGAATCAAATTATGACATTATAAACTTCTCTCTGGGGAGCTCACCCTCATCTCCTGGGTTTTCTTCATTTTGTTTTCCAGTTCTTTTTTTCCCTTCTTCTGGCTCATCATCTGAAGATCCATCCTCATCAGAGGAAAGATTGGCTTTAATTTCTTCTAAAAGCATCTTCTTGGCAATTCTTGAGAGTAAAAAACAATAAAAAAA	TCTTGGTCAGATATTCTTCAAAGACTGAATTAGTCAAGGAATCAAATTATGACATTATAAACTTCTCTCTGGGGAGCTCACCCTCATCTCCTGGGTTTTCTTCATTTTGTTTTCCAGTTCTTTTTTCCCTTCTTCTGGCTCATCATCTGAAGATCCATCCTCATCAGAGGAAAGATTGGCTTTAATTTCTTCTAAAAGCATCTTCTTGGCAATTCTTGAGAGTAAAAAACAATAAAAAAA	TCTTGGTCAGATATTCTTCAAAGACTGAATTAGTCAAGGAATCAAATTATGACATTATAAACTTCTCTCTGGGGAGCTCACCCTCATCTCCTGGGTTTTCTTCATTTTGTTTTCCAGTTC	TTTTTTCCCTTCTTCTGGCTCATCATCTGAAGATCCATCCTCATCAGAGGAAAGATTGGCTTTAATTTCTTCTAAAAGCATCTTCTTGGCAATTCTTGAGAGTAAAAAACAATAAAAAAA	T		131	128	AGG	-	ATCTTCAGATGATGAGCCAGAAGAAGGGAA	GCAGATGATGAGCCAGAAGA	ATTTTGTTTTCCAGTTCTTTTTTCCCTTCT	30	TCTGGCTCAT	10	ATTTTGTTTTCCAGTTCTTTTTTCCCTTCTTCTGGCTCAT	13	17	False	False	54.0	0.5	0.3	1	14.716178313	4.725319798533633	1.0	TTTCTTCATTTTGTTTTCCAGTTCTTTTTTTCCCTTCTTCTGGCTCATCATCTGAAGATC	TTTCTTCATTTTGTTTTCCAGTTCTTTTTTCCCTTCTTCTGGCTCATCATCTGAAGATC	reverse-complement	No Error	True
4115	ATRX	76920173	76920173	T	-	DEL	AACR-H0003270	X	76920053	76920293	TCTTGGTCAGATATTCTTCAAAGACTGAATTAGTCAAGGAATCAAATTATGACATTATAAACTTCTCTCTGGGGAGCTCACCCTCATCTCCTGGGTTTTCTTCATTTTGTTTTCCAGTTCTTTTTTTCCCTTCTTCTGGCTCATCATCTGAAGATCCATCCTCATCAGAGGAAAGATTGGCTTTAATTTCTTCTAAAAGCATCTTCTTGGCAATTCTTGAGAGTAAAAAACAATAAAAAAA	TCTTGGTCAGATATTCTTCAAAGACTGAATTAGTCAAGGAATCAAATTATGACATTATAAACTTCTCTCTGGGGAGCTCACCCTCATCTCCTGGGTTTTCTTCATTTTGTTTTCCAGTTCTTTTTTCCCTTCTTCTGGCTCATCATCTGAAGATCCATCCTCATCAGAGGAAAGATTGGCTTTAATTTCTTCTAAAAGCATCTTCTTGGCAATTCTTGAGAGTAAAAAACAATAAAAAAA	TCTTGGTCAGATATTCTTCAAAGACTGAATTAGTCAAGGAATCAAATTATGACATTATAAACTTCTCTCTGGGGAGCTCACCCTCATCTCCTGGGTTTTCTTCATTTTGTTTTCCAGTTC	TTTTTTCCCTTCTTCTGGCTCATCATCTGAAGATCCATCCTCATCAGAGGAAAGATTGGCTTTAATTTCTTCTAAAAGCATCTTCTTGGCAATTCTTGAGAGTAAAAAACAATAAAAAAA	T		131	128	AGG	-	ATCTTCAGATGATGAGCCAGAAGAAGGGAA	GCAGATGATGAGCCAGAAGA	ATTTTGTTTTCCAGTTCTTTTTTCCCTTCT	30	TCTGGCTCATCAT	13	ATTTTGTTTTCCAGTTCTTTTTTCCCTTCTTCTGGCTCATCAT	13	17	False	False	54.0	0.4615384615384615	0.3	1	14.695749073	4.7169391955222	2.0	TTTCTTCATTTTGTTTTCCAGTTCTTTTTTTCCCTTCTTCTGGCTCATCATCTGAAGATC	TTTCTTCATTTTGTTTTCCAGTTCTTTTTTCCCTTCTTCTGGCTCATCATCTGAAGATC	reverse-complement	No Error	True
4115	ATRX	76920173	76920173	T	-	DEL	AACR-H0003270	X	76920053	76920293	TCTTGGTCAGATATTCTTCAAAGACTGAATTAGTCAAGGAATCAAATTATGACATTATAAACTTCTCTCTGGGGAGCTCACCCTCATCTCCTGGGTTTTCTTCATTTTGTTTTCCAGTTCTTTTTTTCCCTTCTTCTGGCTCATCATCTGAAGATCCATCCTCATCAGAGGAAAGATTGGCTTTAATTTCTTCTAAAAGCATCTTCTTGGCAATTCTTGAGAGTAAAAAACAATAAAAAAA	TCTTGGTCAGATATTCTTCAAAGACTGAATTAGTCAAGGAATCAAATTATGACATTATAAACTTCTCTCTGGGGAGCTCACCCTCATCTCCTGGGTTTTCTTCATTTTGTTTTCCAGTTCTTTTTTCCCTTCTTCTGGCTCATCATCTGAAGATCCATCCTCATCAGAGGAAAGATTGGCTTTAATTTCTTCTAAAAGCATCTTCTTGGCAATTCTTGAGAGTAAAAAACAATAAAAAAA	TCTTGGTCAGATATTCTTCAAAGACTGAATTAGTCAAGGAATCAAATTATGACATTATAAACTTCTCTCTGGGGAGCTCACCCTCATCTCCTGGGTTTTCTTCATTTTGTTTTCCAGTTC	TTTTTTCCCTTCTTCTGGCTCATCATCTGAAGATCCATCCTCATCAGAGGAAAGATTGGCTTTAATTTCTTCTAAAAGCATCTTCTTGGCAATTCTTGAGAGTAAAAAACAATAAAAAAA	T		131	128	AGG	-	ATCTTCAGATGATGAGCCAGAAGAAGGGAA	GCAGATGATGAGCCAGAAGA	ATTTTGTTTTCCAGTTCTTTTTTCCCTTCT	30	TCTGGCTCATCATCT	15	ATTTTGTTTTCCAGTTCTTTTTTCCCTTCTTCTGGCTCATCATCT	13	17	False	False	54.0	0.4666666666666667	0.3	1	14.952427531666666	4.615292039541775	3.0	TTTCTTCATTTTGTTTTCCAGTTCTTTTTTTCCCTTCTTCTGGCTCATCATCTGAAGATC	TTTCTTCATTTTGTTTTCCAGTTCTTTTTTCCCTTCTTCTGGCTCATCATCTGAAGATC	reverse-complement	No Error	True
4115	ATRX	76920173	76920173	T	-	DEL	AACR-H0003270	X	76920053	76920293	TCTTGGTCAGATATTCTTCAAAGACTGAATTAGTCAAGGAATCAAATTATGACATTATAAACTTCTCTCTGGGGAGCTCACCCTCATCTCCTGGGTTTTCTTCATTTTGTTTTCCAGTTCTTTTTTTCCCTTCTTCTGGCTCATCATCTGAAGATCCATCCTCATCAGAGGAAAGATTGGCTTTAATTTCTTCTAAAAGCATCTTCTTGGCAATTCTTGAGAGTAAAAAACAATAAAAAAA	TCTTGGTCAGATATTCTTCAAAGACTGAATTAGTCAAGGAATCAAATTATGACATTATAAACTTCTCTCTGGGGAGCTCACCCTCATCTCCTGGGTTTTCTTCATTTTGTTTTCCAGTTCTTTTTTCCCTTCTTCTGGCTCATCATCTGAAGATCCATCCTCATCAGAGGAAAGATTGGCTTTAATTTCTTCTAAAAGCATCTTCTTGGCAATTCTTGAGAGTAAAAAACAATAAAAAAA	TCTTGGTCAGATATTCTTCAAAGACTGAATTAGTCAAGGAATCAAATTATGACATTATAAACTTCTCTCTGGGGAGCTCACCCTCATCTCCTGGGTTTTCTTCATTTTGTTTTCCAGTTC	TTTTTTCCCTTCTTCTGGCTCATCATCTGAAGATCCATCCTCATCAGAGGAAAGATTGGCTTTAATTTCTTCTAAAAGCATCTTCTTGGCAATTCTTGAGAGTAAAAAACAATAAAAAAA	T		141	138	AGC	-	ATGAGGATGGATCTTCAGATGATGAGCCAG	GGATGGATCTTCAGATGATG	CCAGTTCTTTTTTCCCTTCTTCTGGCTCAT	30	CATCTGAAGATCCAT	15	CCAGTTCTTTTTTCCCTTCTTCTGGCTCATCATCTGAAGATCCAT	23	7	False	False	64.0	0.4	0.4333333333333333	1	16.023780277	4.147688759159423	4.0	TTGTTTTCCAGTTCTTTTTTTCCCTTCTTCTGGCTCATCATCTGAAGATCCATCCTCATC	TTGTTTTCCAGTTCTTTTTTCCCTTCTTCTGGCTCATCATCTGAAGATCCATCCTCATC	reverse-complement	No Error	True
4115	ATRX	76920173	76920173	T	-	DEL	AACR-H0003270	X	76920053	76920293	TCTTGGTCAGATATTCTTCAAAGACTGAATTAGTCAAGGAATCAAATTATGACATTATAAACTTCTCTCTGGGGAGCTCACCCTCATCTCCTGGGTTTTCTTCATTTTGTTTTCCAGTTCTTTTTTTCCCTTCTTCTGGCTCATCATCTGAAGATCCATCCTCATCAGAGGAAAGATTGGCTTTAATTTCTTCTAAAAGCATCTTCTTGGCAATTCTTGAGAGTAAAAAACAATAAAAAAA	TCTTGGTCAGATATTCTTCAAAGACTGAATTAGTCAAGGAATCAAATTATGACATTATAAACTTCTCTCTGGGGAGCTCACCCTCATCTCCTGGGTTTTCTTCATTTTGTTTTCCAGTTCTTTTTTCCCTTCTTCTGGCTCATCATCTGAAGATCCATCCTCATCAGAGGAAAGATTGGCTTTAATTTCTTCTAAAAGCATCTTCTTGGCAATTCTTGAGAGTAAAAAACAATAAAAAAA	TCTTGGTCAGATATTCTTCAAAGACTGAATTAGTCAAGGAATCAAATTATGACATTATAAACTTCTCTCTGGGGAGCTCACCCTCATCTCCTGGGTTTTCTTCATTTTGTTTTCCAGTTC	TTTTTTCCCTTCTTCTGGCTCATCATCTGAAGATCCATCCTCATCAGAGGAAAGATTGGCTTTAATTTCTTCTAAAAGCATCTTCTTGGCAATTCTTGAGAGTAAAAAACAATAAAAAAA	T		141	138	AGC	-	ATGAGGATGGATCTTCAGATGATGAGCCAG	GGATGGATCTTCAGATGATG	CCAGTTCTTTTTTCCCTTCTTCTGGCTCAT	30	CATCTGAAGA	10	CCAGTTCTTTTTTCCCTTCTTCTGGCTCATCATCTGAAGA	23	7	False	False	64.0	0.4	0.4333333333333333	1	15.494708277	4.113128638551393	5.0	TTGTTTTCCAGTTCTTTTTTTCCCTTCTTCTGGCTCATCATCTGAAGATCCATCCTCATC	TTGTTTTCCAGTTCTTTTTTCCCTTCTTCTGGCTCATCATCTGAAGATCCATCCTCATC	reverse-complement	No Error	True
4116	ATRX	76938029	76938029	G	A	SNP	AACR-H0003364	X	76937909	76938149	TGCTCTTTTCTTTAGTTTCAGCAACTTTTCTAACTTCCAAAGAAGTAAAACTCTGCTCTTTCCCAGAAAGCTTATCGACACCATCAGTGGAAGCACTTGCTTGCTGCTTCTTAGGAAGTCGATCTCTTAATTCCATGATGGTCGTGTCTTTATCAACTGTGCCTTCTGCTGAAGAGAAAGTCTCTCTCTCTTGTTTTCTTTCAGCATCATCAGATGATCCTTCTTGTGAGGTCTTCAAATT	TGCTCTTTTCTTTAGTTTCAGCAACTTTTCTAACTTCCAAAGAAGTAAAACTCTGCTCTTTCCCAGAAAGCTTATCGACACCATCAGTGGAAGCACTTGCTTGCTGCTTCTTAGGAAGTCAATCTCTTAATTCCATGATGGTCGTGTCTTTATCAACTGTGCCTTCTGCTGAAGAGAAAGTCTCTCTCTCTTGTTTTCTTTCAGCATCATCAGATGATCCTTCTTGTGAGGTCTTCAAATT	TGCTCTTTTCTTTAGTTTCAGCAACTTTTCTAACTTCCAAAGAAGTAAAACTCTGCTCTTTCCCAGAAAGCTTATCGACACCATCAGTGGAAGCACTTGCTTGCTGCTTCTTAGGAAGTC	ATCTCTTAATTCCATGATGGTCGTGTCTTTATCAACTGTGCCTTCTGCTGAAGAGAAAGTCTCTCTCTCTTGTTTTCTTTCAGCATCATCAGATGATCCTTCTTGTGAGGTCTTCAAATT	G	A	121	118	CGA	-	ACGACCATCATGGAATTAAGAGATCGACTT	GCATCATGGAATTAAGAGAT	CTTAGGAAGTCAATC	15	TCTTAATTCC	10	CTTAGGAAGTCAATCTCTTAATTCC	3	11	False	False	51.0	0.3	0.4	0	13.486044616	8.592471661953933	1.0	GTGGAAGCACTTGCTTGCTGCTTCTTAGGAAGTCGATCTCTTAATTCCATGATGGTCGTG	GTGGAAGCACTTGCTTGCTGCTTCTTAGGAAGTCAATCTCTTAATTCCATGATGGTCGTG	reverse-complement	No Error	False
4116	ATRX	76938029	76938029	G	A	SNP	AACR-H0003364	X	76937909	76938149	TGCTCTTTTCTTTAGTTTCAGCAACTTTTCTAACTTCCAAAGAAGTAAAACTCTGCTCTTTCCCAGAAAGCTTATCGACACCATCAGTGGAAGCACTTGCTTGCTGCTTCTTAGGAAGTCGATCTCTTAATTCCATGATGGTCGTGTCTTTATCAACTGTGCCTTCTGCTGAAGAGAAAGTCTCTCTCTCTTGTTTTCTTTCAGCATCATCAGATGATCCTTCTTGTGAGGTCTTCAAATT	TGCTCTTTTCTTTAGTTTCAGCAACTTTTCTAACTTCCAAAGAAGTAAAACTCTGCTCTTTCCCAGAAAGCTTATCGACACCATCAGTGGAAGCACTTGCTTGCTGCTTCTTAGGAAGTCAATCTCTTAATTCCATGATGGTCGTGTCTTTATCAACTGTGCCTTCTGCTGAAGAGAAAGTCTCTCTCTCTTGTTTTCTTTCAGCATCATCAGATGATCCTTCTTGTGAGGTCTTCAAATT	TGCTCTTTTCTTTAGTTTCAGCAACTTTTCTAACTTCCAAAGAAGTAAAACTCTGCTCTTTCCCAGAAAGCTTATCGACACCATCAGTGGAAGCACTTGCTTGCTGCTTCTTAGGAAGTC	ATCTCTTAATTCCATGATGGTCGTGTCTTTATCAACTGTGCCTTCTGCTGAAGAGAAAGTCTCTCTCTCTTGTTTTCTTTCAGCATCATCAGATGATCCTTCTTGTGAGGTCTTCAAATT	G	A	121	118	CGA	-	ACGACCATCATGGAATTAAGAGATCGACTT	GCATCATGGAATTAAGAGAT	CTTAGGAAGTCAATC	15	TCTTAATT	8	CTTAGGAAGTCAATCTCTTAATT	3	11	False	False	51.0	0.125	0.4	0	11.737096214	8.59184064376152	2.0	GTGGAAGCACTTGCTTGCTGCTTCTTAGGAAGTCGATCTCTTAATTCCATGATGGTCGTG	GTGGAAGCACTTGCTTGCTGCTTCTTAGGAAGTCAATCTCTTAATTCCATGATGGTCGTG	reverse-complement	No Error	False
4116	ATRX	76938029	76938029	G	A	SNP	AACR-H0003364	X	76937909	76938149	TGCTCTTTTCTTTAGTTTCAGCAACTTTTCTAACTTCCAAAGAAGTAAAACTCTGCTCTTTCCCAGAAAGCTTATCGACACCATCAGTGGAAGCACTTGCTTGCTGCTTCTTAGGAAGTCGATCTCTTAATTCCATGATGGTCGTGTCTTTATCAACTGTGCCTTCTGCTGAAGAGAAAGTCTCTCTCTCTTGTTTTCTTTCAGCATCATCAGATGATCCTTCTTGTGAGGTCTTCAAATT	TGCTCTTTTCTTTAGTTTCAGCAACTTTTCTAACTTCCAAAGAAGTAAAACTCTGCTCTTTCCCAGAAAGCTTATCGACACCATCAGTGGAAGCACTTGCTTGCTGCTTCTTAGGAAGTCAATCTCTTAATTCCATGATGGTCGTGTCTTTATCAACTGTGCCTTCTGCTGAAGAGAAAGTCTCTCTCTCTTGTTTTCTTTCAGCATCATCAGATGATCCTTCTTGTGAGGTCTTCAAATT	TGCTCTTTTCTTTAGTTTCAGCAACTTTTCTAACTTCCAAAGAAGTAAAACTCTGCTCTTTCCCAGAAAGCTTATCGACACCATCAGTGGAAGCACTTGCTTGCTGCTTCTTAGGAAGTC	ATCTCTTAATTCCATGATGGTCGTGTCTTTATCAACTGTGCCTTCTGCTGAAGAGAAAGTCTCTCTCTCTTGTTTTCTTTCAGCATCATCAGATGATCCTTCTTGTGAGGTCTTCAAATT	G	A	121	118	CGA	-	ACGACCATCATGGAATTAAGAGATCGACTT	GCATCATGGAATTAAGAGAT	CTTAGGAAGTCAATC	15	TCTTAATTCCATG	13	CTTAGGAAGTCAATCTCTTAATTCCATG	3	11	False	False	51.0	0.3076923076923077	0.4	0	13.871062304	8.330723055763869	3.0	GTGGAAGCACTTGCTTGCTGCTTCTTAGGAAGTCGATCTCTTAATTCCATGATGGTCGTG	GTGGAAGCACTTGCTTGCTGCTTCTTAGGAAGTCAATCTCTTAATTCCATGATGGTCGTG	reverse-complement	No Error	False
4116	ATRX	76938029	76938029	G	A	SNP	AACR-H0003364	X	76937909	76938149	TGCTCTTTTCTTTAGTTTCAGCAACTTTTCTAACTTCCAAAGAAGTAAAACTCTGCTCTTTCCCAGAAAGCTTATCGACACCATCAGTGGAAGCACTTGCTTGCTGCTTCTTAGGAAGTCGATCTCTTAATTCCATGATGGTCGTGTCTTTATCAACTGTGCCTTCTGCTGAAGAGAAAGTCTCTCTCTCTTGTTTTCTTTCAGCATCATCAGATGATCCTTCTTGTGAGGTCTTCAAATT	TGCTCTTTTCTTTAGTTTCAGCAACTTTTCTAACTTCCAAAGAAGTAAAACTCTGCTCTTTCCCAGAAAGCTTATCGACACCATCAGTGGAAGCACTTGCTTGCTGCTTCTTAGGAAGTCAATCTCTTAATTCCATGATGGTCGTGTCTTTATCAACTGTGCCTTCTGCTGAAGAGAAAGTCTCTCTCTCTTGTTTTCTTTCAGCATCATCAGATGATCCTTCTTGTGAGGTCTTCAAATT	TGCTCTTTTCTTTAGTTTCAGCAACTTTTCTAACTTCCAAAGAAGTAAAACTCTGCTCTTTCCCAGAAAGCTTATCGACACCATCAGTGGAAGCACTTGCTTGCTGCTTCTTAGGAAGTC	ATCTCTTAATTCCATGATGGTCGTGTCTTTATCAACTGTGCCTTCTGCTGAAGAGAAAGTCTCTCTCTCTTGTTTTCTTTCAGCATCATCAGATGATCCTTCTTGTGAGGTCTTCAAATT	G	A	121	118	CGA	-	ACGACCATCATGGAATTAAGAGATCGACTT	GCATCATGGAATTAAGAGAT	CTTAGGAAGTCAATC	15	TCTTAATTCCATGAT	15	CTTAGGAAGTCAATCTCTTAATTCCATGAT	3	11	False	False	51.0	0.2666666666666666	0.4	0	13.722293834666663	8.023540671549103	4.0	GTGGAAGCACTTGCTTGCTGCTTCTTAGGAAGTCGATCTCTTAATTCCATGATGGTCGTG	GTGGAAGCACTTGCTTGCTGCTTCTTAGGAAGTCAATCTCTTAATTCCATGATGGTCGTG	reverse-complement	No Error	False
4116	ATRX	76938029	76938029	G	A	SNP	AACR-H0003364	X	76937909	76938149	TGCTCTTTTCTTTAGTTTCAGCAACTTTTCTAACTTCCAAAGAAGTAAAACTCTGCTCTTTCCCAGAAAGCTTATCGACACCATCAGTGGAAGCACTTGCTTGCTGCTTCTTAGGAAGTCGATCTCTTAATTCCATGATGGTCGTGTCTTTATCAACTGTGCCTTCTGCTGAAGAGAAAGTCTCTCTCTCTTGTTTTCTTTCAGCATCATCAGATGATCCTTCTTGTGAGGTCTTCAAATT	TGCTCTTTTCTTTAGTTTCAGCAACTTTTCTAACTTCCAAAGAAGTAAAACTCTGCTCTTTCCCAGAAAGCTTATCGACACCATCAGTGGAAGCACTTGCTTGCTGCTTCTTAGGAAGTCAATCTCTTAATTCCATGATGGTCGTGTCTTTATCAACTGTGCCTTCTGCTGAAGAGAAAGTCTCTCTCTCTTGTTTTCTTTCAGCATCATCAGATGATCCTTCTTGTGAGGTCTTCAAATT	TGCTCTTTTCTTTAGTTTCAGCAACTTTTCTAACTTCCAAAGAAGTAAAACTCTGCTCTTTCCCAGAAAGCTTATCGACACCATCAGTGGAAGCACTTGCTTGCTGCTTCTTAGGAAGTC	ATCTCTTAATTCCATGATGGTCGTGTCTTTATCAACTGTGCCTTCTGCTGAAGAGAAAGTCTCTCTCTCTTGTTTTCTTTCAGCATCATCAGATGATCCTTCTTGTGAGGTCTTCAAATT	G	A	134	131	GGA	-	AGTTGATAAAGACACGACCATCATGGAATT	GATAAAGACACGACCATCAT	AGGAAGTCAATCTCTTAATTCCATG	25	ATGGTCGTGTCTTTA	15	AGGAAGTCAATCTCTTAATTCCATGATGGTCGTGTCTTTA	16	8	False	False	51.0	0.4	0.36	0	14.1164732376	6.760580527769232	5.0	CTTGCTGCTTCTTAGGAAGTCGATCTCTTAATTCCATGATGGTCGTGTCTTTATCAACTG	CTTGCTGCTTCTTAGGAAGTCAATCTCTTAATTCCATGATGGTCGTGTCTTTATCAACTG	reverse-complement	No Error	False
4117	ATRX	76938230	76938230	T	-	DEL	AACR-H0003391	X	76938110	76938350	CAGCATCATCAGATGATCCTTCTTGTGAGGTCTTCAAATTTTTGTGCCCTTGATTATCCATTCCTTTTTTGCTGTGTTTCTCATCTTCAGAAGAGTCAAAATCTTTTGTATTTGGAATTCTTTTTTTGGTGGTTCTGGCAGCACCAATTTTACTCATGCTCTTTATCTCTTTTTCTAATTCTGAGTCATAATTAGAAGACTCAGACTGGGTTTGTCGTTTCTTTTTAGAAATTATAGAGCT	CAGCATCATCAGATGATCCTTCTTGTGAGGTCTTCAAATTTTTGTGCCCTTGATTATCCATTCCTTTTTTGCTGTGTTTCTCATCTTCAGAAGAGTCAAAATCTTTTGTATTTGGAATTCTTTTTTGGTGGTTCTGGCAGCACCAATTTTACTCATGCTCTTTATCTCTTTTTCTAATTCTGAGTCATAATTAGAAGACTCAGACTGGGTTTGTCGTTTCTTTTTAGAAATTATAGAGCT	CAGCATCATCAGATGATCCTTCTTGTGAGGTCTTCAAATTTTTGTGCCCTTGATTATCCATTCCTTTTTTGCTGTGTTTCTCATCTTCAGAAGAGTCAAAATCTTTTGTATTTGGAATTC	TTTTTTGGTGGTTCTGGCAGCACCAATTTTACTCATGCTCTTTATCTCTTTTTCTAATTCTGAGTCATAATTAGAAGACTCAGACTGGGTTTGTCGTTTCTTTTTAGAAATTATAGAGCT	T		121	118	AGA	-	GGTGCTGCCAGAACCACCAAAAAAAGAATT	GTGCCAGAACCACCAAAAAA	AAATCTTTTGTATTTGGAATTCTTT	25	TTTGGTGG	8	AAATCTTTTGTATTTGGAATTCTTTTTTGGTGG	3	22	True	False	48.0	0.5	0.2	1	15.073907032	4.406464254647268	1.0	TCAGAAGAGTCAAAATCTTTTGTATTTGGAATTCTTTTTTTGGTGGTTCTGGCAGCACCA	TCAGAAGAGTCAAAATCTTTTGTATTTGGAATTCTTTTTTGGTGGTTCTGGCAGCACCA	reverse-complement	No Error	True
4117	ATRX	76938230	76938230	T	-	DEL	AACR-H0003391	X	76938110	76938350	CAGCATCATCAGATGATCCTTCTTGTGAGGTCTTCAAATTTTTGTGCCCTTGATTATCCATTCCTTTTTTGCTGTGTTTCTCATCTTCAGAAGAGTCAAAATCTTTTGTATTTGGAATTCTTTTTTTGGTGGTTCTGGCAGCACCAATTTTACTCATGCTCTTTATCTCTTTTTCTAATTCTGAGTCATAATTAGAAGACTCAGACTGGGTTTGTCGTTTCTTTTTAGAAATTATAGAGCT	CAGCATCATCAGATGATCCTTCTTGTGAGGTCTTCAAATTTTTGTGCCCTTGATTATCCATTCCTTTTTTGCTGTGTTTCTCATCTTCAGAAGAGTCAAAATCTTTTGTATTTGGAATTCTTTTTTGGTGGTTCTGGCAGCACCAATTTTACTCATGCTCTTTATCTCTTTTTCTAATTCTGAGTCATAATTAGAAGACTCAGACTGGGTTTGTCGTTTCTTTTTAGAAATTATAGAGCT	CAGCATCATCAGATGATCCTTCTTGTGAGGTCTTCAAATTTTTGTGCCCTTGATTATCCATTCCTTTTTTGCTGTGTTTCTCATCTTCAGAAGAGTCAAAATCTTTTGTATTTGGAATTC	TTTTTTGGTGGTTCTGGCAGCACCAATTTTACTCATGCTCTTTATCTCTTTTTCTAATTCTGAGTCATAATTAGAAGACTCAGACTGGGTTTGTCGTTTCTTTTTAGAAATTATAGAGCT	T		121	118	AGA	-	GGTGCTGCCAGAACCACCAAAAAAAGAATT	GTGCCAGAACCACCAAAAAA	TATTTGGAATTCTTT	15	TTTGGTGG	8	TATTTGGAATTCTTTTTTGGTGG	3	12	True	False	48.0	0.5	0.2	1	14.777641132	4.374483078703642	2.0	TCAGAAGAGTCAAAATCTTTTGTATTTGGAATTCTTTTTTTGGTGGTTCTGGCAGCACCA	TCAGAAGAGTCAAAATCTTTTGTATTTGGAATTCTTTTTTGGTGGTTCTGGCAGCACCA	reverse-complement	No Error	True
4117	ATRX	76938230	76938230	T	-	DEL	AACR-H0003391	X	76938110	76938350	CAGCATCATCAGATGATCCTTCTTGTGAGGTCTTCAAATTTTTGTGCCCTTGATTATCCATTCCTTTTTTGCTGTGTTTCTCATCTTCAGAAGAGTCAAAATCTTTTGTATTTGGAATTCTTTTTTTGGTGGTTCTGGCAGCACCAATTTTACTCATGCTCTTTATCTCTTTTTCTAATTCTGAGTCATAATTAGAAGACTCAGACTGGGTTTGTCGTTTCTTTTTAGAAATTATAGAGCT	CAGCATCATCAGATGATCCTTCTTGTGAGGTCTTCAAATTTTTGTGCCCTTGATTATCCATTCCTTTTTTGCTGTGTTTCTCATCTTCAGAAGAGTCAAAATCTTTTGTATTTGGAATTCTTTTTTGGTGGTTCTGGCAGCACCAATTTTACTCATGCTCTTTATCTCTTTTTCTAATTCTGAGTCATAATTAGAAGACTCAGACTGGGTTTGTCGTTTCTTTTTAGAAATTATAGAGCT	CAGCATCATCAGATGATCCTTCTTGTGAGGTCTTCAAATTTTTGTGCCCTTGATTATCCATTCCTTTTTTGCTGTGTTTCTCATCTTCAGAAGAGTCAAAATCTTTTGTATTTGGAATTC	TTTTTTGGTGGTTCTGGCAGCACCAATTTTACTCATGCTCTTTATCTCTTTTTCTAATTCTGAGTCATAATTAGAAGACTCAGACTGGGTTTGTCGTTTCTTTTTAGAAATTATAGAGCT	T		121	118	AGA	-	GGTGCTGCCAGAACCACCAAAAAAAGAATT	GTGCCAGAACCACCAAAAAA	AGTCAAAATCTTTTGTATTTGGAATTCTTT	30	TTTGGTGG	8	AGTCAAAATCTTTTGTATTTGGAATTCTTTTTTGGTGG	3	27	True	False	48.0	0.5	0.2333333333333333	1	15.432315408999996	4.36882119445931	3.0	TCAGAAGAGTCAAAATCTTTTGTATTTGGAATTCTTTTTTTGGTGGTTCTGGCAGCACCA	TCAGAAGAGTCAAAATCTTTTGTATTTGGAATTCTTTTTTGGTGGTTCTGGCAGCACCA	reverse-complement	No Error	True
4117	ATRX	76938230	76938230	T	-	DEL	AACR-H0003391	X	76938110	76938350	CAGCATCATCAGATGATCCTTCTTGTGAGGTCTTCAAATTTTTGTGCCCTTGATTATCCATTCCTTTTTTGCTGTGTTTCTCATCTTCAGAAGAGTCAAAATCTTTTGTATTTGGAATTCTTTTTTTGGTGGTTCTGGCAGCACCAATTTTACTCATGCTCTTTATCTCTTTTTCTAATTCTGAGTCATAATTAGAAGACTCAGACTGGGTTTGTCGTTTCTTTTTAGAAATTATAGAGCT	CAGCATCATCAGATGATCCTTCTTGTGAGGTCTTCAAATTTTTGTGCCCTTGATTATCCATTCCTTTTTTGCTGTGTTTCTCATCTTCAGAAGAGTCAAAATCTTTTGTATTTGGAATTCTTTTTTGGTGGTTCTGGCAGCACCAATTTTACTCATGCTCTTTATCTCTTTTTCTAATTCTGAGTCATAATTAGAAGACTCAGACTGGGTTTGTCGTTTCTTTTTAGAAATTATAGAGCT	CAGCATCATCAGATGATCCTTCTTGTGAGGTCTTCAAATTTTTGTGCCCTTGATTATCCATTCCTTTTTTGCTGTGTTTCTCATCTTCAGAAGAGTCAAAATCTTTTGTATTTGGAATTC	TTTTTTGGTGGTTCTGGCAGCACCAATTTTACTCATGCTCTTTATCTCTTTTTCTAATTCTGAGTCATAATTAGAAGACTCAGACTGGGTTTGTCGTTTCTTTTTAGAAATTATAGAGCT	T		143	140	TGC	-	GATAAAGAGCATGAGTAAAATTGGTGCTGC	GAGAGCATGAGTAAAATTGG	AATTCTTTTTTGGTGGTTCTGGCAGCACCA	30	ATTTTACT	8	AATTCTTTTTTGGTGGTTCTGGCAGCACCAATTTTACT	25	5	False	False	64.0	0.125	0.4333333333333333	1	12.740976591	3.899737964916518	4.0	TATTTGGAATTCTTTTTTTGGTGGTTCTGGCAGCACCAATTTTACTCATGCTCTTTATCT	TATTTGGAATTCTTTTTTGGTGGTTCTGGCAGCACCAATTTTACTCATGCTCTTTATCT	reverse-complement	No Error	True
4117	ATRX	76938230	76938230	T	-	DEL	AACR-H0003391	X	76938110	76938350	CAGCATCATCAGATGATCCTTCTTGTGAGGTCTTCAAATTTTTGTGCCCTTGATTATCCATTCCTTTTTTGCTGTGTTTCTCATCTTCAGAAGAGTCAAAATCTTTTGTATTTGGAATTCTTTTTTTGGTGGTTCTGGCAGCACCAATTTTACTCATGCTCTTTATCTCTTTTTCTAATTCTGAGTCATAATTAGAAGACTCAGACTGGGTTTGTCGTTTCTTTTTAGAAATTATAGAGCT	CAGCATCATCAGATGATCCTTCTTGTGAGGTCTTCAAATTTTTGTGCCCTTGATTATCCATTCCTTTTTTGCTGTGTTTCTCATCTTCAGAAGAGTCAAAATCTTTTGTATTTGGAATTCTTTTTTGGTGGTTCTGGCAGCACCAATTTTACTCATGCTCTTTATCTCTTTTTCTAATTCTGAGTCATAATTAGAAGACTCAGACTGGGTTTGTCGTTTCTTTTTAGAAATTATAGAGCT	CAGCATCATCAGATGATCCTTCTTGTGAGGTCTTCAAATTTTTGTGCCCTTGATTATCCATTCCTTTTTTGCTGTGTTTCTCATCTTCAGAAGAGTCAAAATCTTTTGTATTTGGAATTC	TTTTTTGGTGGTTCTGGCAGCACCAATTTTACTCATGCTCTTTATCTCTTTTTCTAATTCTGAGTCATAATTAGAAGACTCAGACTGGGTTTGTCGTTTCTTTTTAGAAATTATAGAGCT	T		143	140	TGC	-	GATAAAGAGCATGAGTAAAATTGGTGCTGC	GAGAGCATGAGTAAAATTGG	AATTCTTTTTTGGTGGTTCTGGCAGCACCA	30	ATTTTACTCA	10	AATTCTTTTTTGGTGGTTCTGGCAGCACCAATTTTACTCA	25	5	False	False	64.0	0.2	0.4333333333333333	1	13.611456649	3.899737964916518	5.0	TATTTGGAATTCTTTTTTTGGTGGTTCTGGCAGCACCAATTTTACTCATGCTCTTTATCT	TATTTGGAATTCTTTTTTGGTGGTTCTGGCAGCACCAATTTTACTCATGCTCTTTATCT	reverse-complement	No Error	True
4118	ATRX	76938406	76938406	C	T	SNP	AACR-H0003738	X	76938286	76938526	AATTCTGAGTCATAATTAGAAGACTCAGACTGGGTTTGTCGTTTCTTTTTAGAAATTATAGAGCTCTTAGCTGATTTGCCCTTTTTAGTATCAAAATCTGAGCCAGATGTAGAACTTTTTCGTTTCCTTTTTCCTTTATCATCTTTCCCCGCCTGAGTCTTTAAATCATACAAAGTCTTATGGTTTGTATGAATTTCATTAATATCAGTATCTGAAGAAGAACTGTGACTCATCCTGCTCA	AATTCTGAGTCATAATTAGAAGACTCAGACTGGGTTTGTCGTTTCTTTTTAGAAATTATAGAGCTCTTAGCTGATTTGCCCTTTTTAGTATCAAAATCTGAGCCAGATGTAGAACTTTTTTGTTTCCTTTTTCCTTTATCATCTTTCCCCGCCTGAGTCTTTAAATCATACAAAGTCTTATGGTTTGTATGAATTTCATTAATATCAGTATCTGAAGAAGAACTGTGACTCATCCTGCTCA	AATTCTGAGTCATAATTAGAAGACTCAGACTGGGTTTGTCGTTTCTTTTTAGAAATTATAGAGCTCTTAGCTGATTTGCCCTTTTTAGTATCAAAATCTGAGCCAGATGTAGAACTTTTT	GTTTCCTTTTTCCTTTATCATCTTTCCCCGCCTGAGTCTTTAAATCATACAAAGTCTTATGGTTTGTATGAATTTCATTAATATCAGTATCTGAAGAAGAACTGTGACTCATCCTGCTCA	C	T	134	131	GGA	-	ACTCAGGCGGGGAAAGATGATAAAGGAAAA	GGGCGGGGAAAGATGATAAA	AACTTTTTTGTTTCCTTTTTCCTTT	25	ATCATCTTTCCCC	13	AACTTTTTTGTTTCCTTTTTCCTTTATCATCTTTCCCC	16	8	False	False	49.0	0.4615384615384615	0.24	0	13.3989545444	16.72070485801983	1.0	GAGCCAGATGTAGAACTTTTTCGTTTCCTTTTTCCTTTATCATCTTTCCCCGCCTGAGTC	GAGCCAGATGTAGAACTTTTTTGTTTCCTTTTTCCTTTATCATCTTTCCCCGCCTGAGTC	reverse-complement	No Error	True
4118	ATRX	76938406	76938406	C	T	SNP	AACR-H0003738	X	76938286	76938526	AATTCTGAGTCATAATTAGAAGACTCAGACTGGGTTTGTCGTTTCTTTTTAGAAATTATAGAGCTCTTAGCTGATTTGCCCTTTTTAGTATCAAAATCTGAGCCAGATGTAGAACTTTTTCGTTTCCTTTTTCCTTTATCATCTTTCCCCGCCTGAGTCTTTAAATCATACAAAGTCTTATGGTTTGTATGAATTTCATTAATATCAGTATCTGAAGAAGAACTGTGACTCATCCTGCTCA	AATTCTGAGTCATAATTAGAAGACTCAGACTGGGTTTGTCGTTTCTTTTTAGAAATTATAGAGCTCTTAGCTGATTTGCCCTTTTTAGTATCAAAATCTGAGCCAGATGTAGAACTTTTTTGTTTCCTTTTTCCTTTATCATCTTTCCCCGCCTGAGTCTTTAAATCATACAAAGTCTTATGGTTTGTATGAATTTCATTAATATCAGTATCTGAAGAAGAACTGTGACTCATCCTGCTCA	AATTCTGAGTCATAATTAGAAGACTCAGACTGGGTTTGTCGTTTCTTTTTAGAAATTATAGAGCTCTTAGCTGATTTGCCCTTTTTAGTATCAAAATCTGAGCCAGATGTAGAACTTTTT	GTTTCCTTTTTCCTTTATCATCTTTCCCCGCCTGAGTCTTTAAATCATACAAAGTCTTATGGTTTGTATGAATTTCATTAATATCAGTATCTGAAGAAGAACTGTGACTCATCCTGCTCA	C	T	134	131	GGA	-	ACTCAGGCGGGGAAAGATGATAAAGGAAAA	GGGCGGGGAAAGATGATAAA	AACTTTTTTGTTTCCTTTTTCCTTT	25	ATCATCTTTCCCCGC	15	AACTTTTTTGTTTCCTTTTTCCTTTATCATCTTTCCCCGC	16	8	False	False	49.0	0.5333333333333333	0.24	0	14.241278565733332	16.663694317864714	2.0	GAGCCAGATGTAGAACTTTTTCGTTTCCTTTTTCCTTTATCATCTTTCCCCGCCTGAGTC	GAGCCAGATGTAGAACTTTTTTGTTTCCTTTTTCCTTTATCATCTTTCCCCGCCTGAGTC	reverse-complement	No Error	True
4118	ATRX	76938406	76938406	C	T	SNP	AACR-H0003738	X	76938286	76938526	AATTCTGAGTCATAATTAGAAGACTCAGACTGGGTTTGTCGTTTCTTTTTAGAAATTATAGAGCTCTTAGCTGATTTGCCCTTTTTAGTATCAAAATCTGAGCCAGATGTAGAACTTTTTCGTTTCCTTTTTCCTTTATCATCTTTCCCCGCCTGAGTCTTTAAATCATACAAAGTCTTATGGTTTGTATGAATTTCATTAATATCAGTATCTGAAGAAGAACTGTGACTCATCCTGCTCA	AATTCTGAGTCATAATTAGAAGACTCAGACTGGGTTTGTCGTTTCTTTTTAGAAATTATAGAGCTCTTAGCTGATTTGCCCTTTTTAGTATCAAAATCTGAGCCAGATGTAGAACTTTTTTGTTTCCTTTTTCCTTTATCATCTTTCCCCGCCTGAGTCTTTAAATCATACAAAGTCTTATGGTTTGTATGAATTTCATTAATATCAGTATCTGAAGAAGAACTGTGACTCATCCTGCTCA	AATTCTGAGTCATAATTAGAAGACTCAGACTGGGTTTGTCGTTTCTTTTTAGAAATTATAGAGCTCTTAGCTGATTTGCCCTTTTTAGTATCAAAATCTGAGCCAGATGTAGAACTTTTT	GTTTCCTTTTTCCTTTATCATCTTTCCCCGCCTGAGTCTTTAAATCATACAAAGTCTTATGGTTTGTATGAATTTCATTAATATCAGTATCTGAAGAAGAACTGTGACTCATCCTGCTCA	C	T	134	131	GGA	-	ACTCAGGCGGGGAAAGATGATAAAGGAAAA	GGGCGGGGAAAGATGATAAA	AACTTTTTTGTTTCCTTTTTCCTTT	25	ATCATCTT	8	AACTTTTTTGTTTCCTTTTTCCTTTATCATCTT	16	8	False	False	49.0	0.25	0.24	0	11.0115841244	16.522370391352577	3.0	GAGCCAGATGTAGAACTTTTTCGTTTCCTTTTTCCTTTATCATCTTTCCCCGCCTGAGTC	GAGCCAGATGTAGAACTTTTTTGTTTCCTTTTTCCTTTATCATCTTTCCCCGCCTGAGTC	reverse-complement	No Error	True
4118	ATRX	76938406	76938406	C	T	SNP	AACR-H0003738	X	76938286	76938526	AATTCTGAGTCATAATTAGAAGACTCAGACTGGGTTTGTCGTTTCTTTTTAGAAATTATAGAGCTCTTAGCTGATTTGCCCTTTTTAGTATCAAAATCTGAGCCAGATGTAGAACTTTTTCGTTTCCTTTTTCCTTTATCATCTTTCCCCGCCTGAGTCTTTAAATCATACAAAGTCTTATGGTTTGTATGAATTTCATTAATATCAGTATCTGAAGAAGAACTGTGACTCATCCTGCTCA	AATTCTGAGTCATAATTAGAAGACTCAGACTGGGTTTGTCGTTTCTTTTTAGAAATTATAGAGCTCTTAGCTGATTTGCCCTTTTTAGTATCAAAATCTGAGCCAGATGTAGAACTTTTTTGTTTCCTTTTTCCTTTATCATCTTTCCCCGCCTGAGTCTTTAAATCATACAAAGTCTTATGGTTTGTATGAATTTCATTAATATCAGTATCTGAAGAAGAACTGTGACTCATCCTGCTCA	AATTCTGAGTCATAATTAGAAGACTCAGACTGGGTTTGTCGTTTCTTTTTAGAAATTATAGAGCTCTTAGCTGATTTGCCCTTTTTAGTATCAAAATCTGAGCCAGATGTAGAACTTTTT	GTTTCCTTTTTCCTTTATCATCTTTCCCCGCCTGAGTCTTTAAATCATACAAAGTCTTATGGTTTGTATGAATTTCATTAATATCAGTATCTGAAGAAGAACTGTGACTCATCCTGCTCA	C	T	134	131	GGA	-	ACTCAGGCGGGGAAAGATGATAAAGGAAAA	GGGCGGGGAAAGATGATAAA	AACTTTTTTGTTTCCTTTTTCCTTT	25	ATCATCTTTC	10	AACTTTTTTGTTTCCTTTTTCCTTTATCATCTTTC	16	8	False	False	49.0	0.3	0.24	0	11.6624470964	16.522370391352577	4.0	GAGCCAGATGTAGAACTTTTTCGTTTCCTTTTTCCTTTATCATCTTTCCCCGCCTGAGTC	GAGCCAGATGTAGAACTTTTTTGTTTCCTTTTTCCTTTATCATCTTTCCCCGCCTGAGTC	reverse-complement	No Error	True
4118	ATRX	76938406	76938406	C	T	SNP	AACR-H0003738	X	76938286	76938526	AATTCTGAGTCATAATTAGAAGACTCAGACTGGGTTTGTCGTTTCTTTTTAGAAATTATAGAGCTCTTAGCTGATTTGCCCTTTTTAGTATCAAAATCTGAGCCAGATGTAGAACTTTTTCGTTTCCTTTTTCCTTTATCATCTTTCCCCGCCTGAGTCTTTAAATCATACAAAGTCTTATGGTTTGTATGAATTTCATTAATATCAGTATCTGAAGAAGAACTGTGACTCATCCTGCTCA	AATTCTGAGTCATAATTAGAAGACTCAGACTGGGTTTGTCGTTTCTTTTTAGAAATTATAGAGCTCTTAGCTGATTTGCCCTTTTTAGTATCAAAATCTGAGCCAGATGTAGAACTTTTTTGTTTCCTTTTTCCTTTATCATCTTTCCCCGCCTGAGTCTTTAAATCATACAAAGTCTTATGGTTTGTATGAATTTCATTAATATCAGTATCTGAAGAAGAACTGTGACTCATCCTGCTCA	AATTCTGAGTCATAATTAGAAGACTCAGACTGGGTTTGTCGTTTCTTTTTAGAAATTATAGAGCTCTTAGCTGATTTGCCCTTTTTAGTATCAAAATCTGAGCCAGATGTAGAACTTTTT	GTTTCCTTTTTCCTTTATCATCTTTCCCCGCCTGAGTCTTTAAATCATACAAAGTCTTATGGTTTGTATGAATTTCATTAATATCAGTATCTGAAGAAGAACTGTGACTCATCCTGCTCA	C	T	134	131	GGA	-	ACTCAGGCGGGGAAAGATGATAAAGGAAAA	GGGCGGGGAAAGATGATAAA	TGTAGAACTTTTTTGTTTCCTTTTTCCTTT	30	ATCATCTTTCCCC	13	TGTAGAACTTTTTTGTTTCCTTTTTCCTTTATCATCTTTCCCC	16	13	False	False	49.0	0.4615384615384615	0.2666666666666666	0	13.715307836	15.33757908627076	5.0	GAGCCAGATGTAGAACTTTTTCGTTTCCTTTTTCCTTTATCATCTTTCCCCGCCTGAGTC	GAGCCAGATGTAGAACTTTTTTGTTTCCTTTTTCCTTTATCATCTTTCCCCGCCTGAGTC	reverse-complement	No Error	True
4119	ATRX	76938407	76938407	G	A	SNP	AACR-H0003806	X	76938287	76938527	ATTCTGAGTCATAATTAGAAGACTCAGACTGGGTTTGTCGTTTCTTTTTAGAAATTATAGAGCTCTTAGCTGATTTGCCCTTTTTAGTATCAAAATCTGAGCCAGATGTAGAACTTTTTCGTTTCCTTTTTCCTTTATCATCTTTCCCCGCCTGAGTCTTTAAATCATACAAAGTCTTATGGTTTGTATGAATTTCATTAATATCAGTATCTGAAGAAGAACTGTGACTCATCCTGCTCAC	ATTCTGAGTCATAATTAGAAGACTCAGACTGGGTTTGTCGTTTCTTTTTAGAAATTATAGAGCTCTTAGCTGATTTGCCCTTTTTAGTATCAAAATCTGAGCCAGATGTAGAACTTTTTCATTTCCTTTTTCCTTTATCATCTTTCCCCGCCTGAGTCTTTAAATCATACAAAGTCTTATGGTTTGTATGAATTTCATTAATATCAGTATCTGAAGAAGAACTGTGACTCATCCTGCTCAC	ATTCTGAGTCATAATTAGAAGACTCAGACTGGGTTTGTCGTTTCTTTTTAGAAATTATAGAGCTCTTAGCTGATTTGCCCTTTTTAGTATCAAAATCTGAGCCAGATGTAGAACTTTTTC	TTTCCTTTTTCCTTTATCATCTTTCCCCGCCTGAGTCTTTAAATCATACAAAGTCTTATGGTTTGTATGAATTTCATTAATATCAGTATCTGAAGAAGAACTGTGACTCATCCTGCTCAC	G	A	133	130	GGA	-	ACTCAGGCGGGGAAAGATGATAAAGGAAAA	GGGCGGGGAAAGATGATAAA	AACTTTTTCATTTCCTTTTTCCTTT	25	ATCATCTTTCCCC	13	AACTTTTTCATTTCCTTTTTCCTTTATCATCTTTCCCC	15	9	False	False	49.0	0.4615384615384615	0.24	0	13.4621120144	16.938337755733144	1.0	GAGCCAGATGTAGAACTTTTTCGTTTCCTTTTTCCTTTATCATCTTTCCCCGCCTGAGTC	GAGCCAGATGTAGAACTTTTTCATTTCCTTTTTCCTTTATCATCTTTCCCCGCCTGAGTC	reverse-complement	No Error	True
4119	ATRX	76938407	76938407	G	A	SNP	AACR-H0003806	X	76938287	76938527	ATTCTGAGTCATAATTAGAAGACTCAGACTGGGTTTGTCGTTTCTTTTTAGAAATTATAGAGCTCTTAGCTGATTTGCCCTTTTTAGTATCAAAATCTGAGCCAGATGTAGAACTTTTTCGTTTCCTTTTTCCTTTATCATCTTTCCCCGCCTGAGTCTTTAAATCATACAAAGTCTTATGGTTTGTATGAATTTCATTAATATCAGTATCTGAAGAAGAACTGTGACTCATCCTGCTCAC	ATTCTGAGTCATAATTAGAAGACTCAGACTGGGTTTGTCGTTTCTTTTTAGAAATTATAGAGCTCTTAGCTGATTTGCCCTTTTTAGTATCAAAATCTGAGCCAGATGTAGAACTTTTTCATTTCCTTTTTCCTTTATCATCTTTCCCCGCCTGAGTCTTTAAATCATACAAAGTCTTATGGTTTGTATGAATTTCATTAATATCAGTATCTGAAGAAGAACTGTGACTCATCCTGCTCAC	ATTCTGAGTCATAATTAGAAGACTCAGACTGGGTTTGTCGTTTCTTTTTAGAAATTATAGAGCTCTTAGCTGATTTGCCCTTTTTAGTATCAAAATCTGAGCCAGATGTAGAACTTTTTC	TTTCCTTTTTCCTTTATCATCTTTCCCCGCCTGAGTCTTTAAATCATACAAAGTCTTATGGTTTGTATGAATTTCATTAATATCAGTATCTGAAGAAGAACTGTGACTCATCCTGCTCAC	G	A	133	130	GGA	-	ACTCAGGCGGGGAAAGATGATAAAGGAAAA	GGGCGGGGAAAGATGATAAA	AACTTTTTCATTTCCTTTTTCCTTT	25	ATCATCTTTCCCCGC	15	AACTTTTTCATTTCCTTTTTCCTTTATCATCTTTCCCCGC	15	9	False	False	49.0	0.5333333333333333	0.24	0	14.304436035733334	16.837406018987767	2.0	GAGCCAGATGTAGAACTTTTTCGTTTCCTTTTTCCTTTATCATCTTTCCCCGCCTGAGTC	GAGCCAGATGTAGAACTTTTTCATTTCCTTTTTCCTTTATCATCTTTCCCCGCCTGAGTC	reverse-complement	No Error	True
4119	ATRX	76938407	76938407	G	A	SNP	AACR-H0003806	X	76938287	76938527	ATTCTGAGTCATAATTAGAAGACTCAGACTGGGTTTGTCGTTTCTTTTTAGAAATTATAGAGCTCTTAGCTGATTTGCCCTTTTTAGTATCAAAATCTGAGCCAGATGTAGAACTTTTTCGTTTCCTTTTTCCTTTATCATCTTTCCCCGCCTGAGTCTTTAAATCATACAAAGTCTTATGGTTTGTATGAATTTCATTAATATCAGTATCTGAAGAAGAACTGTGACTCATCCTGCTCAC	ATTCTGAGTCATAATTAGAAGACTCAGACTGGGTTTGTCGTTTCTTTTTAGAAATTATAGAGCTCTTAGCTGATTTGCCCTTTTTAGTATCAAAATCTGAGCCAGATGTAGAACTTTTTCATTTCCTTTTTCCTTTATCATCTTTCCCCGCCTGAGTCTTTAAATCATACAAAGTCTTATGGTTTGTATGAATTTCATTAATATCAGTATCTGAAGAAGAACTGTGACTCATCCTGCTCAC	ATTCTGAGTCATAATTAGAAGACTCAGACTGGGTTTGTCGTTTCTTTTTAGAAATTATAGAGCTCTTAGCTGATTTGCCCTTTTTAGTATCAAAATCTGAGCCAGATGTAGAACTTTTTC	TTTCCTTTTTCCTTTATCATCTTTCCCCGCCTGAGTCTTTAAATCATACAAAGTCTTATGGTTTGTATGAATTTCATTAATATCAGTATCTGAAGAAGAACTGTGACTCATCCTGCTCAC	G	A	133	130	GGA	-	ACTCAGGCGGGGAAAGATGATAAAGGAAAA	GGGCGGGGAAAGATGATAAA	AACTTTTTCATTTCCTTTTTCCTTT	25	ATCATCTT	8	AACTTTTTCATTTCCTTTTTCCTTTATCATCTT	15	9	False	False	49.0	0.25	0.24	0	11.0747415944	16.64396795375693	3.0	GAGCCAGATGTAGAACTTTTTCGTTTCCTTTTTCCTTTATCATCTTTCCCCGCCTGAGTC	GAGCCAGATGTAGAACTTTTTCATTTCCTTTTTCCTTTATCATCTTTCCCCGCCTGAGTC	reverse-complement	No Error	True
4119	ATRX	76938407	76938407	G	A	SNP	AACR-H0003806	X	76938287	76938527	ATTCTGAGTCATAATTAGAAGACTCAGACTGGGTTTGTCGTTTCTTTTTAGAAATTATAGAGCTCTTAGCTGATTTGCCCTTTTTAGTATCAAAATCTGAGCCAGATGTAGAACTTTTTCGTTTCCTTTTTCCTTTATCATCTTTCCCCGCCTGAGTCTTTAAATCATACAAAGTCTTATGGTTTGTATGAATTTCATTAATATCAGTATCTGAAGAAGAACTGTGACTCATCCTGCTCAC	ATTCTGAGTCATAATTAGAAGACTCAGACTGGGTTTGTCGTTTCTTTTTAGAAATTATAGAGCTCTTAGCTGATTTGCCCTTTTTAGTATCAAAATCTGAGCCAGATGTAGAACTTTTTCATTTCCTTTTTCCTTTATCATCTTTCCCCGCCTGAGTCTTTAAATCATACAAAGTCTTATGGTTTGTATGAATTTCATTAATATCAGTATCTGAAGAAGAACTGTGACTCATCCTGCTCAC	ATTCTGAGTCATAATTAGAAGACTCAGACTGGGTTTGTCGTTTCTTTTTAGAAATTATAGAGCTCTTAGCTGATTTGCCCTTTTTAGTATCAAAATCTGAGCCAGATGTAGAACTTTTTC	TTTCCTTTTTCCTTTATCATCTTTCCCCGCCTGAGTCTTTAAATCATACAAAGTCTTATGGTTTGTATGAATTTCATTAATATCAGTATCTGAAGAAGAACTGTGACTCATCCTGCTCAC	G	A	133	130	GGA	-	ACTCAGGCGGGGAAAGATGATAAAGGAAAA	GGGCGGGGAAAGATGATAAA	AACTTTTTCATTTCCTTTTTCCTTT	25	ATCATCTTTC	10	AACTTTTTCATTTCCTTTTTCCTTTATCATCTTTC	15	9	False	False	49.0	0.3	0.24	0	11.7256045664	16.64396795375693	4.0	GAGCCAGATGTAGAACTTTTTCGTTTCCTTTTTCCTTTATCATCTTTCCCCGCCTGAGTC	GAGCCAGATGTAGAACTTTTTCATTTCCTTTTTCCTTTATCATCTTTCCCCGCCTGAGTC	reverse-complement	No Error	True
4119	ATRX	76938407	76938407	G	A	SNP	AACR-H0003806	X	76938287	76938527	ATTCTGAGTCATAATTAGAAGACTCAGACTGGGTTTGTCGTTTCTTTTTAGAAATTATAGAGCTCTTAGCTGATTTGCCCTTTTTAGTATCAAAATCTGAGCCAGATGTAGAACTTTTTCGTTTCCTTTTTCCTTTATCATCTTTCCCCGCCTGAGTCTTTAAATCATACAAAGTCTTATGGTTTGTATGAATTTCATTAATATCAGTATCTGAAGAAGAACTGTGACTCATCCTGCTCAC	ATTCTGAGTCATAATTAGAAGACTCAGACTGGGTTTGTCGTTTCTTTTTAGAAATTATAGAGCTCTTAGCTGATTTGCCCTTTTTAGTATCAAAATCTGAGCCAGATGTAGAACTTTTTCATTTCCTTTTTCCTTTATCATCTTTCCCCGCCTGAGTCTTTAAATCATACAAAGTCTTATGGTTTGTATGAATTTCATTAATATCAGTATCTGAAGAAGAACTGTGACTCATCCTGCTCAC	ATTCTGAGTCATAATTAGAAGACTCAGACTGGGTTTGTCGTTTCTTTTTAGAAATTATAGAGCTCTTAGCTGATTTGCCCTTTTTAGTATCAAAATCTGAGCCAGATGTAGAACTTTTTC	TTTCCTTTTTCCTTTATCATCTTTCCCCGCCTGAGTCTTTAAATCATACAAAGTCTTATGGTTTGTATGAATTTCATTAATATCAGTATCTGAAGAAGAACTGTGACTCATCCTGCTCAC	G	A	133	130	GGA	-	ACTCAGGCGGGGAAAGATGATAAAGGAAAA	GGGCGGGGAAAGATGATAAA	TGTAGAACTTTTTCATTTCCTTTTTCCTTT	30	ATCATCTTTCCCC	13	TGTAGAACTTTTTCATTTCCTTTTTCCTTTATCATCTTTCCCC	15	14	False	False	49.0	0.4615384615384615	0.2666666666666666	0	13.778465306	14.873300878194428	5.0	GAGCCAGATGTAGAACTTTTTCGTTTCCTTTTTCCTTTATCATCTTTCCCCGCCTGAGTC	GAGCCAGATGTAGAACTTTTTCATTTCCTTTTTCCTTTATCATCTTTCCCCGCCTGAGTC	reverse-complement	No Error	True
4120	ATRX	76938579	76938579	C	G	SNP	AACR-H0003818	X	76938459	76938699	AGTCTTATGGTTTGTATGAATTTCATTAATATCAGTATCTGAAGAAGAACTGTGACTCATCCTGCTCACCTCTTTGAGGATTGCTAGCATTTCATCAGAATCTGAATTTTGATCCACAGTCTCTGATTGCTTAGATTTTGGCAATTTATTAGGCTTAGGATTATCTATAGCACTGTCAGAAGAATTACGCTTATCCTTTTTTCTCACTGGAACTGATAGTTTTTGTTTCTCCTTAACTGTT	AGTCTTATGGTTTGTATGAATTTCATTAATATCAGTATCTGAAGAAGAACTGTGACTCATCCTGCTCACCTCTTTGAGGATTGCTAGCATTTCATCAGAATCTGAATTTTGATCCACAGTGTCTGATTGCTTAGATTTTGGCAATTTATTAGGCTTAGGATTATCTATAGCACTGTCAGAAGAATTACGCTTATCCTTTTTTCTCACTGGAACTGATAGTTTTTGTTTCTCCTTAACTGTT	AGTCTTATGGTTTGTATGAATTTCATTAATATCAGTATCTGAAGAAGAACTGTGACTCATCCTGCTCACCTCTTTGAGGATTGCTAGCATTTCATCAGAATCTGAATTTTGATCCACAGT	TCTGATTGCTTAGATTTTGGCAATTTATTAGGCTTAGGATTATCTATAGCACTGTCAGAAGAATTACGCTTATCCTTTTTTCTCACTGGAACTGATAGTTTTTGTTTCTCCTTAACTGTT	C	G	122	119	AGA	-	AATTGCCAAAATCTAAGCAATCAGAGACTG	GCCAAAATCTAAGCAATCAG	GATCCACAGTGTCTG	15	ATTGCTTAGA	10	GATCCACAGTGTCTGATTGCTTAGA	4	10	True	False	64.0	0.3	0.5333333333333333	0	17.730926374	20.77900117616232	1.0	CATTTCATCAGAATCTGAATTTTGATCCACAGTCTCTGATTGCTTAGATTTTGGCAATTT	CATTTCATCAGAATCTGAATTTTGATCCACAGTGTCTGATTGCTTAGATTTTGGCAATTT	reverse-complement	No Error	False
4120	ATRX	76938579	76938579	C	G	SNP	AACR-H0003818	X	76938459	76938699	AGTCTTATGGTTTGTATGAATTTCATTAATATCAGTATCTGAAGAAGAACTGTGACTCATCCTGCTCACCTCTTTGAGGATTGCTAGCATTTCATCAGAATCTGAATTTTGATCCACAGTCTCTGATTGCTTAGATTTTGGCAATTTATTAGGCTTAGGATTATCTATAGCACTGTCAGAAGAATTACGCTTATCCTTTTTTCTCACTGGAACTGATAGTTTTTGTTTCTCCTTAACTGTT	AGTCTTATGGTTTGTATGAATTTCATTAATATCAGTATCTGAAGAAGAACTGTGACTCATCCTGCTCACCTCTTTGAGGATTGCTAGCATTTCATCAGAATCTGAATTTTGATCCACAGTGTCTGATTGCTTAGATTTTGGCAATTTATTAGGCTTAGGATTATCTATAGCACTGTCAGAAGAATTACGCTTATCCTTTTTTCTCACTGGAACTGATAGTTTTTGTTTCTCCTTAACTGTT	AGTCTTATGGTTTGTATGAATTTCATTAATATCAGTATCTGAAGAAGAACTGTGACTCATCCTGCTCACCTCTTTGAGGATTGCTAGCATTTCATCAGAATCTGAATTTTGATCCACAGT	TCTGATTGCTTAGATTTTGGCAATTTATTAGGCTTAGGATTATCTATAGCACTGTCAGAAGAATTACGCTTATCCTTTTTTCTCACTGGAACTGATAGTTTTTGTTTCTCCTTAACTGTT	C	G	122	119	AGA	-	AATTGCCAAAATCTAAGCAATCAGAGACTG	GCCAAAATCTAAGCAATCAG	GATCCACAGTGTCTG	15	ATTGCTTA	8	GATCCACAGTGTCTGATTGCTTA	4	10	True	False	64.0	0.25	0.5333333333333333	0	17.080063402	20.77900117616232	2.0	CATTTCATCAGAATCTGAATTTTGATCCACAGTCTCTGATTGCTTAGATTTTGGCAATTT	CATTTCATCAGAATCTGAATTTTGATCCACAGTGTCTGATTGCTTAGATTTTGGCAATTT	reverse-complement	No Error	False
4120	ATRX	76938579	76938579	C	G	SNP	AACR-H0003818	X	76938459	76938699	AGTCTTATGGTTTGTATGAATTTCATTAATATCAGTATCTGAAGAAGAACTGTGACTCATCCTGCTCACCTCTTTGAGGATTGCTAGCATTTCATCAGAATCTGAATTTTGATCCACAGTCTCTGATTGCTTAGATTTTGGCAATTTATTAGGCTTAGGATTATCTATAGCACTGTCAGAAGAATTACGCTTATCCTTTTTTCTCACTGGAACTGATAGTTTTTGTTTCTCCTTAACTGTT	AGTCTTATGGTTTGTATGAATTTCATTAATATCAGTATCTGAAGAAGAACTGTGACTCATCCTGCTCACCTCTTTGAGGATTGCTAGCATTTCATCAGAATCTGAATTTTGATCCACAGTGTCTGATTGCTTAGATTTTGGCAATTTATTAGGCTTAGGATTATCTATAGCACTGTCAGAAGAATTACGCTTATCCTTTTTTCTCACTGGAACTGATAGTTTTTGTTTCTCCTTAACTGTT	AGTCTTATGGTTTGTATGAATTTCATTAATATCAGTATCTGAAGAAGAACTGTGACTCATCCTGCTCACCTCTTTGAGGATTGCTAGCATTTCATCAGAATCTGAATTTTGATCCACAGT	TCTGATTGCTTAGATTTTGGCAATTTATTAGGCTTAGGATTATCTATAGCACTGTCAGAAGAATTACGCTTATCCTTTTTTCTCACTGGAACTGATAGTTTTTGTTTCTCCTTAACTGTT	C	G	122	119	AGA	-	AATTGCCAAAATCTAAGCAATCAGAGACTG	GCCAAAATCTAAGCAATCAG	GATCCACAGTGTCTG	15	ATTGCTTAGATTT	13	GATCCACAGTGTCTGATTGCTTAGATTT	4	10	True	False	64.0	0.2307692307692307	0.5333333333333333	0	17.440199182	18.83107426355149	3.0	CATTTCATCAGAATCTGAATTTTGATCCACAGTCTCTGATTGCTTAGATTTTGGCAATTT	CATTTCATCAGAATCTGAATTTTGATCCACAGTGTCTGATTGCTTAGATTTTGGCAATTT	reverse-complement	No Error	False
4120	ATRX	76938579	76938579	C	G	SNP	AACR-H0003818	X	76938459	76938699	AGTCTTATGGTTTGTATGAATTTCATTAATATCAGTATCTGAAGAAGAACTGTGACTCATCCTGCTCACCTCTTTGAGGATTGCTAGCATTTCATCAGAATCTGAATTTTGATCCACAGTCTCTGATTGCTTAGATTTTGGCAATTTATTAGGCTTAGGATTATCTATAGCACTGTCAGAAGAATTACGCTTATCCTTTTTTCTCACTGGAACTGATAGTTTTTGTTTCTCCTTAACTGTT	AGTCTTATGGTTTGTATGAATTTCATTAATATCAGTATCTGAAGAAGAACTGTGACTCATCCTGCTCACCTCTTTGAGGATTGCTAGCATTTCATCAGAATCTGAATTTTGATCCACAGTGTCTGATTGCTTAGATTTTGGCAATTTATTAGGCTTAGGATTATCTATAGCACTGTCAGAAGAATTACGCTTATCCTTTTTTCTCACTGGAACTGATAGTTTTTGTTTCTCCTTAACTGTT	AGTCTTATGGTTTGTATGAATTTCATTAATATCAGTATCTGAAGAAGAACTGTGACTCATCCTGCTCACCTCTTTGAGGATTGCTAGCATTTCATCAGAATCTGAATTTTGATCCACAGT	TCTGATTGCTTAGATTTTGGCAATTTATTAGGCTTAGGATTATCTATAGCACTGTCAGAAGAATTACGCTTATCCTTTTTTCTCACTGGAACTGATAGTTTTTGTTTCTCCTTAACTGTT	C	G	122	119	AGA	-	AATTGCCAAAATCTAAGCAATCAGAGACTG	GCCAAAATCTAAGCAATCAG	GATCCACAGTGTCTG	15	ATTGCTTAGATTTTG	15	GATCCACAGTGTCTGATTGCTTAGATTTTG	4	10	True	False	64.0	0.2666666666666666	0.5333333333333333	0	17.967175592666667	18.048585671084023	4.0	CATTTCATCAGAATCTGAATTTTGATCCACAGTCTCTGATTGCTTAGATTTTGGCAATTT	CATTTCATCAGAATCTGAATTTTGATCCACAGTGTCTGATTGCTTAGATTTTGGCAATTT	reverse-complement	No Error	True
4120	ATRX	76938579	76938579	C	G	SNP	AACR-H0003818	X	76938459	76938699	AGTCTTATGGTTTGTATGAATTTCATTAATATCAGTATCTGAAGAAGAACTGTGACTCATCCTGCTCACCTCTTTGAGGATTGCTAGCATTTCATCAGAATCTGAATTTTGATCCACAGTCTCTGATTGCTTAGATTTTGGCAATTTATTAGGCTTAGGATTATCTATAGCACTGTCAGAAGAATTACGCTTATCCTTTTTTCTCACTGGAACTGATAGTTTTTGTTTCTCCTTAACTGTT	AGTCTTATGGTTTGTATGAATTTCATTAATATCAGTATCTGAAGAAGAACTGTGACTCATCCTGCTCACCTCTTTGAGGATTGCTAGCATTTCATCAGAATCTGAATTTTGATCCACAGTGTCTGATTGCTTAGATTTTGGCAATTTATTAGGCTTAGGATTATCTATAGCACTGTCAGAAGAATTACGCTTATCCTTTTTTCTCACTGGAACTGATAGTTTTTGTTTCTCCTTAACTGTT	AGTCTTATGGTTTGTATGAATTTCATTAATATCAGTATCTGAAGAAGAACTGTGACTCATCCTGCTCACCTCTTTGAGGATTGCTAGCATTTCATCAGAATCTGAATTTTGATCCACAGT	TCTGATTGCTTAGATTTTGGCAATTTATTAGGCTTAGGATTATCTATAGCACTGTCAGAAGAATTACGCTTATCCTTTTTTCTCACTGGAACTGATAGTTTTTGTTTCTCCTTAACTGTT	C	G	123	126	TGA	+	ATCTGAATTTTGATCCACAGTCTCTGATTG	GAATTTTGATCCACAGTCTC	ATTGCCAAAATCTAAGCAATCAGAC	25	ACTGTGGA	8	ATTGCCAAAATCTAAGCAATCAGACACTGTGGA	0	24	False	True	40.0	0.5	0.36	0	16.572511851600005	13.018870730545824	5.0	CTAAGCCTAATAAATTGCCAAAATCTAAGCAATCAGAGACTGTGGATCAAAATTCAGATT	CTAAGCCTAATAAATTGCCAAAATCTAAGCAATCAGACACTGTGGATCAAAATTCAGATT	reverse-complement	No Error	False
4121	ATRX	76938153	76938153	G	C	SNP	AACR-H0004262	X	76938033	76938273	TCTTAATTCCATGATGGTCGTGTCTTTATCAACTGTGCCTTCTGCTGAAGAGAAAGTCTCTCTCTCTTGTTTTCTTTCAGCATCATCAGATGATCCTTCTTGTGAGGTCTTCAAATTTTTGTGCCCTTGATTATCCATTCCTTTTTTGCTGTGTTTCTCATCTTCAGAAGAGTCAAAATCTTTTGTATTTGGAATTCTTTTTTTGGTGGTTCTGGCAGCACCAATTTTACTCATGCTCTTT	TCTTAATTCCATGATGGTCGTGTCTTTATCAACTGTGCCTTCTGCTGAAGAGAAAGTCTCTCTCTCTTGTTTTCTTTCAGCATCATCAGATGATCCTTCTTGTGAGGTCTTCAAATTTTTCTGCCCTTGATTATCCATTCCTTTTTTGCTGTGTTTCTCATCTTCAGAAGAGTCAAAATCTTTTGTATTTGGAATTCTTTTTTTGGTGGTTCTGGCAGCACCAATTTTACTCATGCTCTTT	TCTTAATTCCATGATGGTCGTGTCTTTATCAACTGTGCCTTCTGCTGAAGAGAAAGTCTCTCTCTCTTGTTTTCTTTCAGCATCATCAGATGATCCTTCTTGTGAGGTCTTCAAATTTTT	TGCCCTTGATTATCCATTCCTTTTTTGCTGTGTTTCTCATCTTCAGAAGAGTCAAAATCTTTTGTATTTGGAATTCTTTTTTTGGTGGTTCTGGCAGCACCAATTTTACTCATGCTCTTT	G	C	105	108	GGT	+	ATCATCAGATGATCCTTCTTGTGAGGTCTT	GCAGATGATCCTTCTTGTGA	AGGGCAGAAAAATTTGAAGACCTCA	25	CAAGAAGGATCATCT	15	AGGGCAGAAAAATTTGAAGACCTCACAAGAAGGATCATCT	18	6	False	False	53.0	0.4	0.4	0	14.531983070000004	10.326029439214285	1.0	GAATGGATAATCAAGGGCACAAAAATTTGAAGACCTCACAAGAAGGATCATCTGATGATG	GAATGGATAATCAAGGGCAGAAAAATTTGAAGACCTCACAAGAAGGATCATCTGATGATG	reverse-complement	No Error	False
4121	ATRX	76938153	76938153	G	C	SNP	AACR-H0004262	X	76938033	76938273	TCTTAATTCCATGATGGTCGTGTCTTTATCAACTGTGCCTTCTGCTGAAGAGAAAGTCTCTCTCTCTTGTTTTCTTTCAGCATCATCAGATGATCCTTCTTGTGAGGTCTTCAAATTTTTGTGCCCTTGATTATCCATTCCTTTTTTGCTGTGTTTCTCATCTTCAGAAGAGTCAAAATCTTTTGTATTTGGAATTCTTTTTTTGGTGGTTCTGGCAGCACCAATTTTACTCATGCTCTTT	TCTTAATTCCATGATGGTCGTGTCTTTATCAACTGTGCCTTCTGCTGAAGAGAAAGTCTCTCTCTCTTGTTTTCTTTCAGCATCATCAGATGATCCTTCTTGTGAGGTCTTCAAATTTTTCTGCCCTTGATTATCCATTCCTTTTTTGCTGTGTTTCTCATCTTCAGAAGAGTCAAAATCTTTTGTATTTGGAATTCTTTTTTTGGTGGTTCTGGCAGCACCAATTTTACTCATGCTCTTT	TCTTAATTCCATGATGGTCGTGTCTTTATCAACTGTGCCTTCTGCTGAAGAGAAAGTCTCTCTCTCTTGTTTTCTTTCAGCATCATCAGATGATCCTTCTTGTGAGGTCTTCAAATTTTT	TGCCCTTGATTATCCATTCCTTTTTTGCTGTGTTTCTCATCTTCAGAAGAGTCAAAATCTTTTGTATTTGGAATTCTTTTTTTGGTGGTTCTGGCAGCACCAATTTTACTCATGCTCTTT	G	C	105	108	GGT	+	ATCATCAGATGATCCTTCTTGTGAGGTCTT	GCAGATGATCCTTCTTGTGA	AGGGCAGAAAAATTTGAAGACCTCA	25	CAAGAAGG	8	AGGGCAGAAAAATTTGAAGACCTCACAAGAAGG	18	6	False	False	53.0	0.5	0.4	0	14.669750614000002	9.183047943583468	2.0	GAATGGATAATCAAGGGCACAAAAATTTGAAGACCTCACAAGAAGGATCATCTGATGATG	GAATGGATAATCAAGGGCAGAAAAATTTGAAGACCTCACAAGAAGGATCATCTGATGATG	reverse-complement	No Error	False
4121	ATRX	76938153	76938153	G	C	SNP	AACR-H0004262	X	76938033	76938273	TCTTAATTCCATGATGGTCGTGTCTTTATCAACTGTGCCTTCTGCTGAAGAGAAAGTCTCTCTCTCTTGTTTTCTTTCAGCATCATCAGATGATCCTTCTTGTGAGGTCTTCAAATTTTTGTGCCCTTGATTATCCATTCCTTTTTTGCTGTGTTTCTCATCTTCAGAAGAGTCAAAATCTTTTGTATTTGGAATTCTTTTTTTGGTGGTTCTGGCAGCACCAATTTTACTCATGCTCTTT	TCTTAATTCCATGATGGTCGTGTCTTTATCAACTGTGCCTTCTGCTGAAGAGAAAGTCTCTCTCTCTTGTTTTCTTTCAGCATCATCAGATGATCCTTCTTGTGAGGTCTTCAAATTTTTCTGCCCTTGATTATCCATTCCTTTTTTGCTGTGTTTCTCATCTTCAGAAGAGTCAAAATCTTTTGTATTTGGAATTCTTTTTTTGGTGGTTCTGGCAGCACCAATTTTACTCATGCTCTTT	TCTTAATTCCATGATGGTCGTGTCTTTATCAACTGTGCCTTCTGCTGAAGAGAAAGTCTCTCTCTCTTGTTTTCTTTCAGCATCATCAGATGATCCTTCTTGTGAGGTCTTCAAATTTTT	TGCCCTTGATTATCCATTCCTTTTTTGCTGTGTTTCTCATCTTCAGAAGAGTCAAAATCTTTTGTATTTGGAATTCTTTTTTTGGTGGTTCTGGCAGCACCAATTTTACTCATGCTCTTT	G	C	105	108	GGT	+	ATCATCAGATGATCCTTCTTGTGAGGTCTT	GCAGATGATCCTTCTTGTGA	AGGGCAGAAAAATTTGAAGACCTCA	25	CAAGAAGGAT	10	AGGGCAGAAAAATTTGAAGACCTCACAAGAAGGAT	18	6	False	False	53.0	0.4	0.4	0	14.00291107	8.854216700354781	3.0	GAATGGATAATCAAGGGCACAAAAATTTGAAGACCTCACAAGAAGGATCATCTGATGATG	GAATGGATAATCAAGGGCAGAAAAATTTGAAGACCTCACAAGAAGGATCATCTGATGATG	reverse-complement	No Error	False
4121	ATRX	76938153	76938153	G	C	SNP	AACR-H0004262	X	76938033	76938273	TCTTAATTCCATGATGGTCGTGTCTTTATCAACTGTGCCTTCTGCTGAAGAGAAAGTCTCTCTCTCTTGTTTTCTTTCAGCATCATCAGATGATCCTTCTTGTGAGGTCTTCAAATTTTTGTGCCCTTGATTATCCATTCCTTTTTTGCTGTGTTTCTCATCTTCAGAAGAGTCAAAATCTTTTGTATTTGGAATTCTTTTTTTGGTGGTTCTGGCAGCACCAATTTTACTCATGCTCTTT	TCTTAATTCCATGATGGTCGTGTCTTTATCAACTGTGCCTTCTGCTGAAGAGAAAGTCTCTCTCTCTTGTTTTCTTTCAGCATCATCAGATGATCCTTCTTGTGAGGTCTTCAAATTTTTCTGCCCTTGATTATCCATTCCTTTTTTGCTGTGTTTCTCATCTTCAGAAGAGTCAAAATCTTTTGTATTTGGAATTCTTTTTTTGGTGGTTCTGGCAGCACCAATTTTACTCATGCTCTTT	TCTTAATTCCATGATGGTCGTGTCTTTATCAACTGTGCCTTCTGCTGAAGAGAAAGTCTCTCTCTCTTGTTTTCTTTCAGCATCATCAGATGATCCTTCTTGTGAGGTCTTCAAATTTTT	TGCCCTTGATTATCCATTCCTTTTTTGCTGTGTTTCTCATCTTCAGAAGAGTCAAAATCTTTTGTATTTGGAATTCTTTTTTTGGTGGTTCTGGCAGCACCAATTTTACTCATGCTCTTT	G	C	105	108	GGT	+	ATCATCAGATGATCCTTCTTGTGAGGTCTT	GCAGATGATCCTTCTTGTGA	AATCAAGGGCAGAAAAATTTGAAGACCTCA	30	CAAGAAGGATCATCT	15	AATCAAGGGCAGAAAAATTTGAAGACCTCACAAGAAGGATCATCT	18	11	False	False	53.0	0.4	0.3666666666666666	0	14.469840593	8.401803636689502	4.0	GAATGGATAATCAAGGGCACAAAAATTTGAAGACCTCACAAGAAGGATCATCTGATGATG	GAATGGATAATCAAGGGCAGAAAAATTTGAAGACCTCACAAGAAGGATCATCTGATGATG	reverse-complement	No Error	False
4121	ATRX	76938153	76938153	G	C	SNP	AACR-H0004262	X	76938033	76938273	TCTTAATTCCATGATGGTCGTGTCTTTATCAACTGTGCCTTCTGCTGAAGAGAAAGTCTCTCTCTCTTGTTTTCTTTCAGCATCATCAGATGATCCTTCTTGTGAGGTCTTCAAATTTTTGTGCCCTTGATTATCCATTCCTTTTTTGCTGTGTTTCTCATCTTCAGAAGAGTCAAAATCTTTTGTATTTGGAATTCTTTTTTTGGTGGTTCTGGCAGCACCAATTTTACTCATGCTCTTT	TCTTAATTCCATGATGGTCGTGTCTTTATCAACTGTGCCTTCTGCTGAAGAGAAAGTCTCTCTCTCTTGTTTTCTTTCAGCATCATCAGATGATCCTTCTTGTGAGGTCTTCAAATTTTTCTGCCCTTGATTATCCATTCCTTTTTTGCTGTGTTTCTCATCTTCAGAAGAGTCAAAATCTTTTGTATTTGGAATTCTTTTTTTGGTGGTTCTGGCAGCACCAATTTTACTCATGCTCTTT	TCTTAATTCCATGATGGTCGTGTCTTTATCAACTGTGCCTTCTGCTGAAGAGAAAGTCTCTCTCTCTTGTTTTCTTTCAGCATCATCAGATGATCCTTCTTGTGAGGTCTTCAAATTTTT	TGCCCTTGATTATCCATTCCTTTTTTGCTGTGTTTCTCATCTTCAGAAGAGTCAAAATCTTTTGTATTTGGAATTCTTTTTTTGGTGGTTCTGGCAGCACCAATTTTACTCATGCTCTTT	G	C	105	108	GGT	+	ATCATCAGATGATCCTTCTTGTGAGGTCTT	GCAGATGATCCTTCTTGTGA	AGGGCAGAAAAATTTGAAGACCTCA	25	CAAGAAGGATCAT	13	AGGGCAGAAAAATTTGAAGACCTCACAAGAAGGATCAT	18	6	False	False	53.0	0.3846153846153846	0.4	0	14.185205294000005	7.980534065219022	5.0	GAATGGATAATCAAGGGCACAAAAATTTGAAGACCTCACAAGAAGGATCATCTGATGATG	GAATGGATAATCAAGGGCAGAAAAATTTGAAGACCTCACAAGAAGGATCATCTGATGATG	reverse-complement	No Error	False
4122	ATRX	76937537	76937537	C	T	SNP	AACR-H0004298	X	76937417	76937657	CAGATGATGAACAATCTTGTCTCTTCCTTGAACTCTTTCCAAGCAACTTGCACCTTTTCTTCTCTCTACCATATGCTCCATTCTTACTCTTTTTATCCTCTGAAGAGTCACAACTATCTCCTTTCCCTGTTGACTTCTCAGCATAATCAGATAATTCATCCTTCTTTTTAGAAGTTTTATCTCTTATTTTTTTACTTTTCTTTTCTCCATCAGTTGTTCCATTCTTAATTTGTTTTATGCC	CAGATGATGAACAATCTTGTCTCTTCCTTGAACTCTTTCCAAGCAACTTGCACCTTTTCTTCTCTCTACCATATGCTCCATTCTTACTCTTTTTATCCTCTGAAGAGTCACAACTATCTCTTTTCCCTGTTGACTTCTCAGCATAATCAGATAATTCATCCTTCTTTTTAGAAGTTTTATCTCTTATTTTTTTACTTTTCTTTTCTCCATCAGTTGTTCCATTCTTAATTTGTTTTATGCC	CAGATGATGAACAATCTTGTCTCTTCCTTGAACTCTTTCCAAGCAACTTGCACCTTTTCTTCTCTCTACCATATGCTCCATTCTTACTCTTTTTATCCTCTGAAGAGTCACAACTATCTC	TTTCCCTGTTGACTTCTCAGCATAATCAGATAATTCATCCTTCTTTTTAGAAGTTTTATCTCTTATTTTTTTACTTTTCTTTTCTCCATCAGTTGTTCCATTCTTAATTTGTTTTATGCC	C	T	121	118	GGA	-	TATGCTGAGAAGTCAACAGGGAAAGGAGAT	GTGAGAAGTCAACAGGGAAA	ACAACTATCTCTTTT	15	CCCTGTTGACTTC	13	ACAACTATCTCTTTTCCCTGTTGACTTC	3	11	False	False	54.0	0.5384615384615384	0.2666666666666666	0	15.491436626	12.433189905135755	1.0	CTCTTTTTATCCTCTGAAGAGTCACAACTATCTCCTTTCCCTGTTGACTTCTCAGCATAA	CTCTTTTTATCCTCTGAAGAGTCACAACTATCTCTTTTCCCTGTTGACTTCTCAGCATAA	reverse-complement	No Error	True
4122	ATRX	76937537	76937537	C	T	SNP	AACR-H0004298	X	76937417	76937657	CAGATGATGAACAATCTTGTCTCTTCCTTGAACTCTTTCCAAGCAACTTGCACCTTTTCTTCTCTCTACCATATGCTCCATTCTTACTCTTTTTATCCTCTGAAGAGTCACAACTATCTCCTTTCCCTGTTGACTTCTCAGCATAATCAGATAATTCATCCTTCTTTTTAGAAGTTTTATCTCTTATTTTTTTACTTTTCTTTTCTCCATCAGTTGTTCCATTCTTAATTTGTTTTATGCC	CAGATGATGAACAATCTTGTCTCTTCCTTGAACTCTTTCCAAGCAACTTGCACCTTTTCTTCTCTCTACCATATGCTCCATTCTTACTCTTTTTATCCTCTGAAGAGTCACAACTATCTCTTTTCCCTGTTGACTTCTCAGCATAATCAGATAATTCATCCTTCTTTTTAGAAGTTTTATCTCTTATTTTTTTACTTTTCTTTTCTCCATCAGTTGTTCCATTCTTAATTTGTTTTATGCC	CAGATGATGAACAATCTTGTCTCTTCCTTGAACTCTTTCCAAGCAACTTGCACCTTTTCTTCTCTCTACCATATGCTCCATTCTTACTCTTTTTATCCTCTGAAGAGTCACAACTATCTC	TTTCCCTGTTGACTTCTCAGCATAATCAGATAATTCATCCTTCTTTTTAGAAGTTTTATCTCTTATTTTTTTACTTTTCTTTTCTCCATCAGTTGTTCCATTCTTAATTTGTTTTATGCC	C	T	121	118	GGA	-	TATGCTGAGAAGTCAACAGGGAAAGGAGAT	GTGAGAAGTCAACAGGGAAA	ACAACTATCTCTTTT	15	CCCTGTTGAC	10	ACAACTATCTCTTTTCCCTGTTGAC	3	11	False	False	54.0	0.6	0.2666666666666666	0	15.71458933	11.447725716791108	2.0	CTCTTTTTATCCTCTGAAGAGTCACAACTATCTCCTTTCCCTGTTGACTTCTCAGCATAA	CTCTTTTTATCCTCTGAAGAGTCACAACTATCTCTTTTCCCTGTTGACTTCTCAGCATAA	reverse-complement	No Error	True
4122	ATRX	76937537	76937537	C	T	SNP	AACR-H0004298	X	76937417	76937657	CAGATGATGAACAATCTTGTCTCTTCCTTGAACTCTTTCCAAGCAACTTGCACCTTTTCTTCTCTCTACCATATGCTCCATTCTTACTCTTTTTATCCTCTGAAGAGTCACAACTATCTCCTTTCCCTGTTGACTTCTCAGCATAATCAGATAATTCATCCTTCTTTTTAGAAGTTTTATCTCTTATTTTTTTACTTTTCTTTTCTCCATCAGTTGTTCCATTCTTAATTTGTTTTATGCC	CAGATGATGAACAATCTTGTCTCTTCCTTGAACTCTTTCCAAGCAACTTGCACCTTTTCTTCTCTCTACCATATGCTCCATTCTTACTCTTTTTATCCTCTGAAGAGTCACAACTATCTCTTTTCCCTGTTGACTTCTCAGCATAATCAGATAATTCATCCTTCTTTTTAGAAGTTTTATCTCTTATTTTTTTACTTTTCTTTTCTCCATCAGTTGTTCCATTCTTAATTTGTTTTATGCC	CAGATGATGAACAATCTTGTCTCTTCCTTGAACTCTTTCCAAGCAACTTGCACCTTTTCTTCTCTCTACCATATGCTCCATTCTTACTCTTTTTATCCTCTGAAGAGTCACAACTATCTC	TTTCCCTGTTGACTTCTCAGCATAATCAGATAATTCATCCTTCTTTTTAGAAGTTTTATCTCTTATTTTTTTACTTTTCTTTTCTCCATCAGTTGTTCCATTCTTAATTTGTTTTATGCC	C	T	121	118	GGA	-	TATGCTGAGAAGTCAACAGGGAAAGGAGAT	GTGAGAAGTCAACAGGGAAA	ACAACTATCTCTTTT	15	CCCTGTTGACTTCTC	15	ACAACTATCTCTTTTCCCTGTTGACTTCTC	3	11	False	False	54.0	0.5333333333333333	0.2666666666666666	0	15.658015767333332	11.433516120344247	3.0	CTCTTTTTATCCTCTGAAGAGTCACAACTATCTCCTTTCCCTGTTGACTTCTCAGCATAA	CTCTTTTTATCCTCTGAAGAGTCACAACTATCTCTTTTCCCTGTTGACTTCTCAGCATAA	reverse-complement	No Error	True
4122	ATRX	76937537	76937537	C	T	SNP	AACR-H0004298	X	76937417	76937657	CAGATGATGAACAATCTTGTCTCTTCCTTGAACTCTTTCCAAGCAACTTGCACCTTTTCTTCTCTCTACCATATGCTCCATTCTTACTCTTTTTATCCTCTGAAGAGTCACAACTATCTCCTTTCCCTGTTGACTTCTCAGCATAATCAGATAATTCATCCTTCTTTTTAGAAGTTTTATCTCTTATTTTTTTACTTTTCTTTTCTCCATCAGTTGTTCCATTCTTAATTTGTTTTATGCC	CAGATGATGAACAATCTTGTCTCTTCCTTGAACTCTTTCCAAGCAACTTGCACCTTTTCTTCTCTCTACCATATGCTCCATTCTTACTCTTTTTATCCTCTGAAGAGTCACAACTATCTCTTTTCCCTGTTGACTTCTCAGCATAATCAGATAATTCATCCTTCTTTTTAGAAGTTTTATCTCTTATTTTTTTACTTTTCTTTTCTCCATCAGTTGTTCCATTCTTAATTTGTTTTATGCC	CAGATGATGAACAATCTTGTCTCTTCCTTGAACTCTTTCCAAGCAACTTGCACCTTTTCTTCTCTCTACCATATGCTCCATTCTTACTCTTTTTATCCTCTGAAGAGTCACAACTATCTC	TTTCCCTGTTGACTTCTCAGCATAATCAGATAATTCATCCTTCTTTTTAGAAGTTTTATCTCTTATTTTTTTACTTTTCTTTTCTCCATCAGTTGTTCCATTCTTAATTTGTTTTATGCC	C	T	121	118	GGA	-	TATGCTGAGAAGTCAACAGGGAAAGGAGAT	GTGAGAAGTCAACAGGGAAA	ACAACTATCTCTTTT	15	CCCTGTTG	8	ACAACTATCTCTTTTCCCTGTTG	3	11	False	False	54.0	0.625	0.2666666666666666	0	15.722577616	10.830543888771784	4.0	CTCTTTTTATCCTCTGAAGAGTCACAACTATCTCCTTTCCCTGTTGACTTCTCAGCATAA	CTCTTTTTATCCTCTGAAGAGTCACAACTATCTCTTTTCCCTGTTGACTTCTCAGCATAA	reverse-complement	No Error	True
4122	ATRX	76937537	76937537	C	T	SNP	AACR-H0004298	X	76937417	76937657	CAGATGATGAACAATCTTGTCTCTTCCTTGAACTCTTTCCAAGCAACTTGCACCTTTTCTTCTCTCTACCATATGCTCCATTCTTACTCTTTTTATCCTCTGAAGAGTCACAACTATCTCCTTTCCCTGTTGACTTCTCAGCATAATCAGATAATTCATCCTTCTTTTTAGAAGTTTTATCTCTTATTTTTTTACTTTTCTTTTCTCCATCAGTTGTTCCATTCTTAATTTGTTTTATGCC	CAGATGATGAACAATCTTGTCTCTTCCTTGAACTCTTTCCAAGCAACTTGCACCTTTTCTTCTCTCTACCATATGCTCCATTCTTACTCTTTTTATCCTCTGAAGAGTCACAACTATCTCTTTTCCCTGTTGACTTCTCAGCATAATCAGATAATTCATCCTTCTTTTTAGAAGTTTTATCTCTTATTTTTTTACTTTTCTTTTCTCCATCAGTTGTTCCATTCTTAATTTGTTTTATGCC	CAGATGATGAACAATCTTGTCTCTTCCTTGAACTCTTTCCAAGCAACTTGCACCTTTTCTTCTCTCTACCATATGCTCCATTCTTACTCTTTTTATCCTCTGAAGAGTCACAACTATCTC	TTTCCCTGTTGACTTCTCAGCATAATCAGATAATTCATCCTTCTTTTTAGAAGTTTTATCTCTTATTTTTTTACTTTTCTTTTCTCCATCAGTTGTTCCATTCTTAATTTGTTTTATGCC	C	T	127	124	GGG	-	TCTGATTATGCTGAGAAGTCAACAGGGAAA	GTTATGCTGAGAAGTCAACA	AGTCACAACTATCTCTTTTCCCTGT	25	TGACTTCTCAGCA	13	AGTCACAACTATCTCTTTTCCCTGTTGACTTCTCAGCA	9	15	False	False	77.0	0.4615384615384615	0.4	0	18.903298524	10.214323494448283	5.0	TTATCCTCTGAAGAGTCACAACTATCTCCTTTCCCTGTTGACTTCTCAGCATAATCAGAT	TTATCCTCTGAAGAGTCACAACTATCTCTTTTCCCTGTTGACTTCTCAGCATAATCAGAT	reverse-complement	No Error	True
4123	ATRX	76875920	76875920	G	A	SNP	AACR-H0004305	X	76875800	76876040	GTTACAAAAATATATCTGAGGAAATACCAATATTCTACTGCATAATCAGAGATATTAACTCACACTCAATTAGGTTATTTTGAAGTGGTGTTCCTGTTAAAATAATCCTCCTCCTTGATCGTATAGAATTCATAGCTTTAGAAACAGCAGATGCTTCATTTTTTAGAATATGGCCTTCATCACAAACAACAAAATCAGGGCCTACAAAAATAAACAGAAAAATAACACAATTAATATATAA	GTTACAAAAATATATCTGAGGAAATACCAATATTCTACTGCATAATCAGAGATATTAACTCACACTCAATTAGGTTATTTTGAAGTGGTGTTCCTGTTAAAATAATCCTCCTCCTTGATCATATAGAATTCATAGCTTTAGAAACAGCAGATGCTTCATTTTTTAGAATATGGCCTTCATCACAAACAACAAAATCAGGGCCTACAAAAATAAACAGAAAAATAACACAATTAATATATAA	GTTACAAAAATATATCTGAGGAAATACCAATATTCTACTGCATAATCAGAGATATTAACTCACACTCAATTAGGTTATTTTGAAGTGGTGTTCCTGTTAAAATAATCCTCCTCCTTGATC	TATAGAATTCATAGCTTTAGAAACAGCAGATGCTTCATTTTTTAGAATATGGCCTTCATCACAAACAACAAAATCAGGGCCTACAAAAATAAACAGAAAAATAACACAATTAATATATAA	G	A	115	118	TGA	+	TCCTGTTAAAATAATCCTCCTCCTTGATCG	GTTAAAATAATCCTCCTCCT	TCTATATGATCAAGG	15	AGGAGGAT	8	TCTATATGATCAAGGAGGAGGAT	8	6	False	False	52.0	0.5	0.3333333333333333	0	14.43976143	13.940735591035176	1.0	CTGCTGTTTCTAAAGCTATGAATTCTATACGATCAAGGAGGAGGATTATTTTAACAGGAA	CTGCTGTTTCTAAAGCTATGAATTCTATATGATCAAGGAGGAGGATTATTTTAACAGGAA	reverse-complement	No Error	False
4123	ATRX	76875920	76875920	G	A	SNP	AACR-H0004305	X	76875800	76876040	GTTACAAAAATATATCTGAGGAAATACCAATATTCTACTGCATAATCAGAGATATTAACTCACACTCAATTAGGTTATTTTGAAGTGGTGTTCCTGTTAAAATAATCCTCCTCCTTGATCGTATAGAATTCATAGCTTTAGAAACAGCAGATGCTTCATTTTTTAGAATATGGCCTTCATCACAAACAACAAAATCAGGGCCTACAAAAATAAACAGAAAAATAACACAATTAATATATAA	GTTACAAAAATATATCTGAGGAAATACCAATATTCTACTGCATAATCAGAGATATTAACTCACACTCAATTAGGTTATTTTGAAGTGGTGTTCCTGTTAAAATAATCCTCCTCCTTGATCATATAGAATTCATAGCTTTAGAAACAGCAGATGCTTCATTTTTTAGAATATGGCCTTCATCACAAACAACAAAATCAGGGCCTACAAAAATAAACAGAAAAATAACACAATTAATATATAA	GTTACAAAAATATATCTGAGGAAATACCAATATTCTACTGCATAATCAGAGATATTAACTCACACTCAATTAGGTTATTTTGAAGTGGTGTTCCTGTTAAAATAATCCTCCTCCTTGATC	TATAGAATTCATAGCTTTAGAAACAGCAGATGCTTCATTTTTTAGAATATGGCCTTCATCACAAACAACAAAATCAGGGCCTACAAAAATAAACAGAAAAATAACACAATTAATATATAA	G	A	115	118	TGA	+	TCCTGTTAAAATAATCCTCCTCCTTGATCG	GTTAAAATAATCCTCCTCCT	TCTATATGATCAAGG	15	AGGAGGATTA	10	TCTATATGATCAAGGAGGAGGATTA	8	6	False	False	52.0	0.4	0.3333333333333333	0	13.772921886	10.90143792016888	2.0	CTGCTGTTTCTAAAGCTATGAATTCTATACGATCAAGGAGGAGGATTATTTTAACAGGAA	CTGCTGTTTCTAAAGCTATGAATTCTATATGATCAAGGAGGAGGATTATTTTAACAGGAA	reverse-complement	No Error	False
4123	ATRX	76875920	76875920	G	A	SNP	AACR-H0004305	X	76875800	76876040	GTTACAAAAATATATCTGAGGAAATACCAATATTCTACTGCATAATCAGAGATATTAACTCACACTCAATTAGGTTATTTTGAAGTGGTGTTCCTGTTAAAATAATCCTCCTCCTTGATCGTATAGAATTCATAGCTTTAGAAACAGCAGATGCTTCATTTTTTAGAATATGGCCTTCATCACAAACAACAAAATCAGGGCCTACAAAAATAAACAGAAAAATAACACAATTAATATATAA	GTTACAAAAATATATCTGAGGAAATACCAATATTCTACTGCATAATCAGAGATATTAACTCACACTCAATTAGGTTATTTTGAAGTGGTGTTCCTGTTAAAATAATCCTCCTCCTTGATCATATAGAATTCATAGCTTTAGAAACAGCAGATGCTTCATTTTTTAGAATATGGCCTTCATCACAAACAACAAAATCAGGGCCTACAAAAATAAACAGAAAAATAACACAATTAATATATAA	GTTACAAAAATATATCTGAGGAAATACCAATATTCTACTGCATAATCAGAGATATTAACTCACACTCAATTAGGTTATTTTGAAGTGGTGTTCCTGTTAAAATAATCCTCCTCCTTGATC	TATAGAATTCATAGCTTTAGAAACAGCAGATGCTTCATTTTTTAGAATATGGCCTTCATCACAAACAACAAAATCAGGGCCTACAAAAATAAACAGAAAAATAACACAATTAATATATAA	G	A	115	118	TGA	+	TCCTGTTAAAATAATCCTCCTCCTTGATCG	GTTAAAATAATCCTCCTCCT	TCTATATGATCAAGG	15	AGGAGGATTATTTTA	15	TCTATATGATCAAGGAGGAGGATTATTTTA	8	6	False	False	52.0	0.2666666666666666	0.3333333333333333	0	13.130702760666669	9.922412749009608	3.0	CTGCTGTTTCTAAAGCTATGAATTCTATACGATCAAGGAGGAGGATTATTTTAACAGGAA	CTGCTGTTTCTAAAGCTATGAATTCTATATGATCAAGGAGGAGGATTATTTTAACAGGAA	reverse-complement	No Error	True
4123	ATRX	76875920	76875920	G	A	SNP	AACR-H0004305	X	76875800	76876040	GTTACAAAAATATATCTGAGGAAATACCAATATTCTACTGCATAATCAGAGATATTAACTCACACTCAATTAGGTTATTTTGAAGTGGTGTTCCTGTTAAAATAATCCTCCTCCTTGATCGTATAGAATTCATAGCTTTAGAAACAGCAGATGCTTCATTTTTTAGAATATGGCCTTCATCACAAACAACAAAATCAGGGCCTACAAAAATAAACAGAAAAATAACACAATTAATATATAA	GTTACAAAAATATATCTGAGGAAATACCAATATTCTACTGCATAATCAGAGATATTAACTCACACTCAATTAGGTTATTTTGAAGTGGTGTTCCTGTTAAAATAATCCTCCTCCTTGATCATATAGAATTCATAGCTTTAGAAACAGCAGATGCTTCATTTTTTAGAATATGGCCTTCATCACAAACAACAAAATCAGGGCCTACAAAAATAAACAGAAAAATAACACAATTAATATATAA	GTTACAAAAATATATCTGAGGAAATACCAATATTCTACTGCATAATCAGAGATATTAACTCACACTCAATTAGGTTATTTTGAAGTGGTGTTCCTGTTAAAATAATCCTCCTCCTTGATC	TATAGAATTCATAGCTTTAGAAACAGCAGATGCTTCATTTTTTAGAATATGGCCTTCATCACAAACAACAAAATCAGGGCCTACAAAAATAAACAGAAAAATAACACAATTAATATATAA	G	A	115	118	TGA	+	TCCTGTTAAAATAATCCTCCTCCTTGATCG	GTTAAAATAATCCTCCTCCT	TCTATATGATCAAGG	15	AGGAGGATTATTT	13	TCTATATGATCAAGGAGGAGGATTATTT	8	6	False	False	52.0	0.3076923076923077	0.3333333333333333	0	13.27947123	9.311367881972142	4.0	CTGCTGTTTCTAAAGCTATGAATTCTATACGATCAAGGAGGAGGATTATTTTAACAGGAA	CTGCTGTTTCTAAAGCTATGAATTCTATATGATCAAGGAGGAGGATTATTTTAACAGGAA	reverse-complement	No Error	False
4123	ATRX	76875920	76875920	G	A	SNP	AACR-H0004305	X	76875800	76876040	GTTACAAAAATATATCTGAGGAAATACCAATATTCTACTGCATAATCAGAGATATTAACTCACACTCAATTAGGTTATTTTGAAGTGGTGTTCCTGTTAAAATAATCCTCCTCCTTGATCGTATAGAATTCATAGCTTTAGAAACAGCAGATGCTTCATTTTTTAGAATATGGCCTTCATCACAAACAACAAAATCAGGGCCTACAAAAATAAACAGAAAAATAACACAATTAATATATAA	GTTACAAAAATATATCTGAGGAAATACCAATATTCTACTGCATAATCAGAGATATTAACTCACACTCAATTAGGTTATTTTGAAGTGGTGTTCCTGTTAAAATAATCCTCCTCCTTGATCATATAGAATTCATAGCTTTAGAAACAGCAGATGCTTCATTTTTTAGAATATGGCCTTCATCACAAACAACAAAATCAGGGCCTACAAAAATAAACAGAAAAATAACACAATTAATATATAA	GTTACAAAAATATATCTGAGGAAATACCAATATTCTACTGCATAATCAGAGATATTAACTCACACTCAATTAGGTTATTTTGAAGTGGTGTTCCTGTTAAAATAATCCTCCTCCTTGATC	TATAGAATTCATAGCTTTAGAAACAGCAGATGCTTCATTTTTTAGAATATGGCCTTCATCACAAACAACAAAATCAGGGCCTACAAAAATAAACAGAAAAATAACACAATTAATATATAA	G	A	115	118	TGA	+	TCCTGTTAAAATAATCCTCCTCCTTGATCG	GTTAAAATAATCCTCCTCCT	TCTAAAGCTATGAATTCTATATGATCAAGG	30	AGGAGGATTA	10	TCTAAAGCTATGAATTCTATATGATCAAGGAGGAGGATTA	8	21	False	False	52.0	0.4	0.3	0	14.007045309	9.271576683468393	5.0	CTGCTGTTTCTAAAGCTATGAATTCTATACGATCAAGGAGGAGGATTATTTTAACAGGAA	CTGCTGTTTCTAAAGCTATGAATTCTATATGATCAAGGAGGAGGATTATTTTAACAGGAA	reverse-complement	No Error	False
4124	ATRX	76891446	76891446	A	G	SNP	AACR-H0004394	X	76891326	76891566	GGATGTGAGGCAGCTGCCTCACACCCAAATATTGGTAAAAATTTAACTAAAAATTATTGAATCATCTAATAGTTTCTTACCATCTACTTGATGGGGTTTCAATTTGATAACCATATTTCTATGAACCTGCACTAAAGGTTCTTTGGTTTCTTCATCTTCATCTAAAACCAACTTGGTTGTTATTGGACACTTGGTGGGTGAAGCATCTTCAATTTCTATCACCTACAAGAAAAGGAGTTGT	GGATGTGAGGCAGCTGCCTCACACCCAAATATTGGTAAAAATTTAACTAAAAATTATTGAATCATCTAATAGTTTCTTACCATCTACTTGATGGGGTTTCAATTTGATAACCATATTTCTGTGAACCTGCACTAAAGGTTCTTTGGTTTCTTCATCTTCATCTAAAACCAACTTGGTTGTTATTGGACACTTGGTGGGTGAAGCATCTTCAATTTCTATCACCTACAAGAAAAGGAGTTGT	GGATGTGAGGCAGCTGCCTCACACCCAAATATTGGTAAAAATTTAACTAAAAATTATTGAATCATCTAATAGTTTCTTACCATCTACTTGATGGGGTTTCAATTTGATAACCATATTTCT	TGAACCTGCACTAAAGGTTCTTTGGTTTCTTCATCTTCATCTAAAACCAACTTGGTTGTTATTGGACACTTGGTGGGTGAAGCATCTTCAATTTCTATCACCTACAAGAAAAGGAGTTGT	A	G	128	125	AGG	-	AAGAAACCAAAGAACCTTTAGTGCAGGTTC	GACCAAAGAACCTTTAGTGC	ATAACCATATTTCTGTGAACCTGCA	25	CTAAAGGTTCTTTGG	15	ATAACCATATTTCTGTGAACCTGCACTAAAGGTTCTTTGG	10	14	False	False	51.0	0.4	0.36	0	14.495418057600002	5.57413499837252	1.0	GGGTTTCAATTTGATAACCATATTTCTATGAACCTGCACTAAAGGTTCTTTGGTTTCTTC	GGGTTTCAATTTGATAACCATATTTCTGTGAACCTGCACTAAAGGTTCTTTGGTTTCTTC	reverse-complement	No Error	False
4124	ATRX	76891446	76891446	A	G	SNP	AACR-H0004394	X	76891326	76891566	GGATGTGAGGCAGCTGCCTCACACCCAAATATTGGTAAAAATTTAACTAAAAATTATTGAATCATCTAATAGTTTCTTACCATCTACTTGATGGGGTTTCAATTTGATAACCATATTTCTATGAACCTGCACTAAAGGTTCTTTGGTTTCTTCATCTTCATCTAAAACCAACTTGGTTGTTATTGGACACTTGGTGGGTGAAGCATCTTCAATTTCTATCACCTACAAGAAAAGGAGTTGT	GGATGTGAGGCAGCTGCCTCACACCCAAATATTGGTAAAAATTTAACTAAAAATTATTGAATCATCTAATAGTTTCTTACCATCTACTTGATGGGGTTTCAATTTGATAACCATATTTCTGTGAACCTGCACTAAAGGTTCTTTGGTTTCTTCATCTTCATCTAAAACCAACTTGGTTGTTATTGGACACTTGGTGGGTGAAGCATCTTCAATTTCTATCACCTACAAGAAAAGGAGTTGT	GGATGTGAGGCAGCTGCCTCACACCCAAATATTGGTAAAAATTTAACTAAAAATTATTGAATCATCTAATAGTTTCTTACCATCTACTTGATGGGGTTTCAATTTGATAACCATATTTCT	TGAACCTGCACTAAAGGTTCTTTGGTTTCTTCATCTTCATCTAAAACCAACTTGGTTGTTATTGGACACTTGGTGGGTGAAGCATCTTCAATTTCTATCACCTACAAGAAAAGGAGTTGT	A	G	128	125	AGG	-	AAGAAACCAAAGAACCTTTAGTGCAGGTTC	GACCAAAGAACCTTTAGTGC	ATTTGATAACCATATTTCTGTGAACCTGCA	30	CTAAAGGTTCTTTGG	15	ATTTGATAACCATATTTCTGTGAACCTGCACTAAAGGTTCTTTGG	10	19	False	False	51.0	0.4	0.3333333333333333	0	14.475330666	5.483170673542906	2.0	GGGTTTCAATTTGATAACCATATTTCTATGAACCTGCACTAAAGGTTCTTTGGTTTCTTC	GGGTTTCAATTTGATAACCATATTTCTGTGAACCTGCACTAAAGGTTCTTTGGTTTCTTC	reverse-complement	No Error	False
4124	ATRX	76891446	76891446	A	G	SNP	AACR-H0004394	X	76891326	76891566	GGATGTGAGGCAGCTGCCTCACACCCAAATATTGGTAAAAATTTAACTAAAAATTATTGAATCATCTAATAGTTTCTTACCATCTACTTGATGGGGTTTCAATTTGATAACCATATTTCTATGAACCTGCACTAAAGGTTCTTTGGTTTCTTCATCTTCATCTAAAACCAACTTGGTTGTTATTGGACACTTGGTGGGTGAAGCATCTTCAATTTCTATCACCTACAAGAAAAGGAGTTGT	GGATGTGAGGCAGCTGCCTCACACCCAAATATTGGTAAAAATTTAACTAAAAATTATTGAATCATCTAATAGTTTCTTACCATCTACTTGATGGGGTTTCAATTTGATAACCATATTTCTGTGAACCTGCACTAAAGGTTCTTTGGTTTCTTCATCTTCATCTAAAACCAACTTGGTTGTTATTGGACACTTGGTGGGTGAAGCATCTTCAATTTCTATCACCTACAAGAAAAGGAGTTGT	GGATGTGAGGCAGCTGCCTCACACCCAAATATTGGTAAAAATTTAACTAAAAATTATTGAATCATCTAATAGTTTCTTACCATCTACTTGATGGGGTTTCAATTTGATAACCATATTTCT	TGAACCTGCACTAAAGGTTCTTTGGTTTCTTCATCTTCATCTAAAACCAACTTGGTTGTTATTGGACACTTGGTGGGTGAAGCATCTTCAATTTCTATCACCTACAAGAAAAGGAGTTGT	A	G	128	125	AGG	-	AAGAAACCAAAGAACCTTTAGTGCAGGTTC	GACCAAAGAACCTTTAGTGC	ATAACCATATTTCTGTGAACCTGCA	25	CTAAAGGTTC	10	ATAACCATATTTCTGTGAACCTGCACTAAAGGTTC	10	14	False	False	51.0	0.4	0.36	0	13.966346057600004	4.638317330224257	3.0	GGGTTTCAATTTGATAACCATATTTCTATGAACCTGCACTAAAGGTTCTTTGGTTTCTTC	GGGTTTCAATTTGATAACCATATTTCTGTGAACCTGCACTAAAGGTTCTTTGGTTTCTTC	reverse-complement	No Error	False
4124	ATRX	76891446	76891446	A	G	SNP	AACR-H0004394	X	76891326	76891566	GGATGTGAGGCAGCTGCCTCACACCCAAATATTGGTAAAAATTTAACTAAAAATTATTGAATCATCTAATAGTTTCTTACCATCTACTTGATGGGGTTTCAATTTGATAACCATATTTCTATGAACCTGCACTAAAGGTTCTTTGGTTTCTTCATCTTCATCTAAAACCAACTTGGTTGTTATTGGACACTTGGTGGGTGAAGCATCTTCAATTTCTATCACCTACAAGAAAAGGAGTTGT	GGATGTGAGGCAGCTGCCTCACACCCAAATATTGGTAAAAATTTAACTAAAAATTATTGAATCATCTAATAGTTTCTTACCATCTACTTGATGGGGTTTCAATTTGATAACCATATTTCTGTGAACCTGCACTAAAGGTTCTTTGGTTTCTTCATCTTCATCTAAAACCAACTTGGTTGTTATTGGACACTTGGTGGGTGAAGCATCTTCAATTTCTATCACCTACAAGAAAAGGAGTTGT	GGATGTGAGGCAGCTGCCTCACACCCAAATATTGGTAAAAATTTAACTAAAAATTATTGAATCATCTAATAGTTTCTTACCATCTACTTGATGGGGTTTCAATTTGATAACCATATTTCT	TGAACCTGCACTAAAGGTTCTTTGGTTTCTTCATCTTCATCTAAAACCAACTTGGTTGTTATTGGACACTTGGTGGGTGAAGCATCTTCAATTTCTATCACCTACAAGAAAAGGAGTTGT	A	G	128	125	AGG	-	AAGAAACCAAAGAACCTTTAGTGCAGGTTC	GACCAAAGAACCTTTAGTGC	ATTTGATAACCATATTTCTGTGAACCTGCA	30	CTAAAGGTTC	10	ATTTGATAACCATATTTCTGTGAACCTGCACTAAAGGTTC	10	19	False	False	51.0	0.4	0.3333333333333333	0	13.946258666	4.611045012885049	4.0	GGGTTTCAATTTGATAACCATATTTCTATGAACCTGCACTAAAGGTTCTTTGGTTTCTTC	GGGTTTCAATTTGATAACCATATTTCTGTGAACCTGCACTAAAGGTTCTTTGGTTTCTTC	reverse-complement	No Error	False
4124	ATRX	76891446	76891446	A	G	SNP	AACR-H0004394	X	76891326	76891566	GGATGTGAGGCAGCTGCCTCACACCCAAATATTGGTAAAAATTTAACTAAAAATTATTGAATCATCTAATAGTTTCTTACCATCTACTTGATGGGGTTTCAATTTGATAACCATATTTCTATGAACCTGCACTAAAGGTTCTTTGGTTTCTTCATCTTCATCTAAAACCAACTTGGTTGTTATTGGACACTTGGTGGGTGAAGCATCTTCAATTTCTATCACCTACAAGAAAAGGAGTTGT	GGATGTGAGGCAGCTGCCTCACACCCAAATATTGGTAAAAATTTAACTAAAAATTATTGAATCATCTAATAGTTTCTTACCATCTACTTGATGGGGTTTCAATTTGATAACCATATTTCTGTGAACCTGCACTAAAGGTTCTTTGGTTTCTTCATCTTCATCTAAAACCAACTTGGTTGTTATTGGACACTTGGTGGGTGAAGCATCTTCAATTTCTATCACCTACAAGAAAAGGAGTTGT	GGATGTGAGGCAGCTGCCTCACACCCAAATATTGGTAAAAATTTAACTAAAAATTATTGAATCATCTAATAGTTTCTTACCATCTACTTGATGGGGTTTCAATTTGATAACCATATTTCT	TGAACCTGCACTAAAGGTTCTTTGGTTTCTTCATCTTCATCTAAAACCAACTTGGTTGTTATTGGACACTTGGTGGGTGAAGCATCTTCAATTTCTATCACCTACAAGAAAAGGAGTTGT	A	G	128	125	AGG	-	AAGAAACCAAAGAACCTTTAGTGCAGGTTC	GACCAAAGAACCTTTAGTGC	ATTTGATAACCATATTTCTGTGAACCTGCA	30	CTAAAGGTTCTTT	13	ATTTGATAACCATATTTCTGTGAACCTGCACTAAAGGTTCTTT	10	19	False	False	51.0	0.3076923076923077	0.3333333333333333	0	13.45280801	3.996290038611989	5.0	GGGTTTCAATTTGATAACCATATTTCTATGAACCTGCACTAAAGGTTCTTTGGTTTCTTC	GGGTTTCAATTTGATAACCATATTTCTGTGAACCTGCACTAAAGGTTCTTTGGTTTCTTC	reverse-complement	No Error	False
4125	ATRX	76855296	76855296	A	-	DEL	AACR-H0004645	X	76855176	76855416	TGGCACGAAAAAGTATTCGATTTACTTTGTATAATCATCGGAGCTTAAACTCATGGAGGTTTCATCAGAATCTGAGGCTATAAATTCATCCATACTGTCTTCATCAAAATAACCCTAGAGAAAAAAAAATGACCACTATTTTAATAGAATATCTCAACTTACACTGGAAATTATATTGATGTTCATTTAAGAATAAGTTAATTGGCACGAGCTGAGGAAGGACTGAGGAACTATTACAGAT	TGGCACGAAAAAGTATTCGATTTACTTTGTATAATCATCGGAGCTTAAACTCATGGAGGTTTCATCAGAATCTGAGGCTATAAATTCATCCATACTGTCTTCATCAAAATAACCCTAGAGAAAAAAAATGACCACTATTTTAATAGAATATCTCAACTTACACTGGAAATTATATTGATGTTCATTTAAGAATAAGTTAATTGGCACGAGCTGAGGAAGGACTGAGGAACTATTACAGAT	TGGCACGAAAAAGTATTCGATTTACTTTGTATAATCATCGGAGCTTAAACTCATGGAGGTTTCATCAGAATCTGAGGCTATAAATTCATCCATACTGTCTTCATCAAAATAACCCTAGAG	AAAAAAAATGACCACTATTTTAATAGAATATCTCAACTTACACTGGAAATTATATTGATGTTCATTTAAGAATAAGTTAATTGGCACGAGCTGAGGAAGGACTGAGGAACTATTACAGAT	A		134	131	GGT	-	GTTGAGATATTCTATTAAAATAGTGGTCAT	GGATATTCTATTAAAATAGT	AAATAACCCTAGAGAAAAAAAATGACCACT	30	ATTTTAATAGAATAT	15	AAATAACCCTAGAGAAAAAAAATGACCACTATTTTAATAGAATAT	16	14	False	False	49.0	0.0666666666666666	0.3	1	10.525346095666666	5.574782873746278	1.0	TTCATCAAAATAACCCTAGAGAAAAAAAAATGACCACTATTTTAATAGAATATCTCAACT	TTCATCAAAATAACCCTAGAGAAAAAAAATGACCACTATTTTAATAGAATATCTCAACT	reverse-complement	No Error	True
4125	ATRX	76855296	76855296	A	-	DEL	AACR-H0004645	X	76855176	76855416	TGGCACGAAAAAGTATTCGATTTACTTTGTATAATCATCGGAGCTTAAACTCATGGAGGTTTCATCAGAATCTGAGGCTATAAATTCATCCATACTGTCTTCATCAAAATAACCCTAGAGAAAAAAAAATGACCACTATTTTAATAGAATATCTCAACTTACACTGGAAATTATATTGATGTTCATTTAAGAATAAGTTAATTGGCACGAGCTGAGGAAGGACTGAGGAACTATTACAGAT	TGGCACGAAAAAGTATTCGATTTACTTTGTATAATCATCGGAGCTTAAACTCATGGAGGTTTCATCAGAATCTGAGGCTATAAATTCATCCATACTGTCTTCATCAAAATAACCCTAGAGAAAAAAAATGACCACTATTTTAATAGAATATCTCAACTTACACTGGAAATTATATTGATGTTCATTTAAGAATAAGTTAATTGGCACGAGCTGAGGAAGGACTGAGGAACTATTACAGAT	TGGCACGAAAAAGTATTCGATTTACTTTGTATAATCATCGGAGCTTAAACTCATGGAGGTTTCATCAGAATCTGAGGCTATAAATTCATCCATACTGTCTTCATCAAAATAACCCTAGAG	AAAAAAAATGACCACTATTTTAATAGAATATCTCAACTTACACTGGAAATTATATTGATGTTCATTTAAGAATAAGTTAATTGGCACGAGCTGAGGAAGGACTGAGGAACTATTACAGAT	A		134	131	GGT	-	GTTGAGATATTCTATTAAAATAGTGGTCAT	GGATATTCTATTAAAATAGT	AAATAACCCTAGAGAAAAAAAATGACCACT	30	ATTTTAATAGAAT	13	AAATAACCCTAGAGAAAAAAAATGACCACTATTTTAATAGAAT	16	14	False	False	49.0	0.0769230769230769	0.3	1	10.403816613	5.438373883527635	2.0	TTCATCAAAATAACCCTAGAGAAAAAAAAATGACCACTATTTTAATAGAATATCTCAACT	TTCATCAAAATAACCCTAGAGAAAAAAAATGACCACTATTTTAATAGAATATCTCAACT	reverse-complement	No Error	True
4125	ATRX	76855296	76855296	A	-	DEL	AACR-H0004645	X	76855176	76855416	TGGCACGAAAAAGTATTCGATTTACTTTGTATAATCATCGGAGCTTAAACTCATGGAGGTTTCATCAGAATCTGAGGCTATAAATTCATCCATACTGTCTTCATCAAAATAACCCTAGAGAAAAAAAAATGACCACTATTTTAATAGAATATCTCAACTTACACTGGAAATTATATTGATGTTCATTTAAGAATAAGTTAATTGGCACGAGCTGAGGAAGGACTGAGGAACTATTACAGAT	TGGCACGAAAAAGTATTCGATTTACTTTGTATAATCATCGGAGCTTAAACTCATGGAGGTTTCATCAGAATCTGAGGCTATAAATTCATCCATACTGTCTTCATCAAAATAACCCTAGAGAAAAAAAATGACCACTATTTTAATAGAATATCTCAACTTACACTGGAAATTATATTGATGTTCATTTAAGAATAAGTTAATTGGCACGAGCTGAGGAAGGACTGAGGAACTATTACAGAT	TGGCACGAAAAAGTATTCGATTTACTTTGTATAATCATCGGAGCTTAAACTCATGGAGGTTTCATCAGAATCTGAGGCTATAAATTCATCCATACTGTCTTCATCAAAATAACCCTAGAG	AAAAAAAATGACCACTATTTTAATAGAATATCTCAACTTACACTGGAAATTATATTGATGTTCATTTAAGAATAAGTTAATTGGCACGAGCTGAGGAAGGACTGAGGAACTATTACAGAT	A		134	131	GGT	-	GTTGAGATATTCTATTAAAATAGTGGTCAT	GGATATTCTATTAAAATAGT	AAATAACCCTAGAGAAAAAAAATGACCACT	30	ATTTTAAT	8	AAATAACCCTAGAGAAAAAAAATGACCACTATTTTAAT	16	14	False	False	49.0	0.0	0.3	1	9.198999733	5.434853142409238	3.0	TTCATCAAAATAACCCTAGAGAAAAAAAAATGACCACTATTTTAATAGAATATCTCAACT	TTCATCAAAATAACCCTAGAGAAAAAAAATGACCACTATTTTAATAGAATATCTCAACT	reverse-complement	No Error	True
4125	ATRX	76855296	76855296	A	-	DEL	AACR-H0004645	X	76855176	76855416	TGGCACGAAAAAGTATTCGATTTACTTTGTATAATCATCGGAGCTTAAACTCATGGAGGTTTCATCAGAATCTGAGGCTATAAATTCATCCATACTGTCTTCATCAAAATAACCCTAGAGAAAAAAAAATGACCACTATTTTAATAGAATATCTCAACTTACACTGGAAATTATATTGATGTTCATTTAAGAATAAGTTAATTGGCACGAGCTGAGGAAGGACTGAGGAACTATTACAGAT	TGGCACGAAAAAGTATTCGATTTACTTTGTATAATCATCGGAGCTTAAACTCATGGAGGTTTCATCAGAATCTGAGGCTATAAATTCATCCATACTGTCTTCATCAAAATAACCCTAGAGAAAAAAAATGACCACTATTTTAATAGAATATCTCAACTTACACTGGAAATTATATTGATGTTCATTTAAGAATAAGTTAATTGGCACGAGCTGAGGAAGGACTGAGGAACTATTACAGAT	TGGCACGAAAAAGTATTCGATTTACTTTGTATAATCATCGGAGCTTAAACTCATGGAGGTTTCATCAGAATCTGAGGCTATAAATTCATCCATACTGTCTTCATCAAAATAACCCTAGAG	AAAAAAAATGACCACTATTTTAATAGAATATCTCAACTTACACTGGAAATTATATTGATGTTCATTTAAGAATAAGTTAATTGGCACGAGCTGAGGAAGGACTGAGGAACTATTACAGAT	A		134	131	GGT	-	GTTGAGATATTCTATTAAAATAGTGGTCAT	GGATATTCTATTAAAATAGT	AAATAACCCTAGAGAAAAAAAATGACCACT	30	ATTTTAATAG	10	AAATAACCCTAGAGAAAAAAAATGACCACTATTTTAATAG	16	14	False	False	49.0	0.1	0.3	1	10.289096877	5.434853142409238	4.0	TTCATCAAAATAACCCTAGAGAAAAAAAAATGACCACTATTTTAATAGAATATCTCAACT	TTCATCAAAATAACCCTAGAGAAAAAAAATGACCACTATTTTAATAGAATATCTCAACT	reverse-complement	No Error	True
4125	ATRX	76855296	76855296	A	-	DEL	AACR-H0004645	X	76855176	76855416	TGGCACGAAAAAGTATTCGATTTACTTTGTATAATCATCGGAGCTTAAACTCATGGAGGTTTCATCAGAATCTGAGGCTATAAATTCATCCATACTGTCTTCATCAAAATAACCCTAGAGAAAAAAAAATGACCACTATTTTAATAGAATATCTCAACTTACACTGGAAATTATATTGATGTTCATTTAAGAATAAGTTAATTGGCACGAGCTGAGGAAGGACTGAGGAACTATTACAGAT	TGGCACGAAAAAGTATTCGATTTACTTTGTATAATCATCGGAGCTTAAACTCATGGAGGTTTCATCAGAATCTGAGGCTATAAATTCATCCATACTGTCTTCATCAAAATAACCCTAGAGAAAAAAAATGACCACTATTTTAATAGAATATCTCAACTTACACTGGAAATTATATTGATGTTCATTTAAGAATAAGTTAATTGGCACGAGCTGAGGAAGGACTGAGGAACTATTACAGAT	TGGCACGAAAAAGTATTCGATTTACTTTGTATAATCATCGGAGCTTAAACTCATGGAGGTTTCATCAGAATCTGAGGCTATAAATTCATCCATACTGTCTTCATCAAAATAACCCTAGAG	AAAAAAAATGACCACTATTTTAATAGAATATCTCAACTTACACTGGAAATTATATTGATGTTCATTTAAGAATAAGTTAATTGGCACGAGCTGAGGAAGGACTGAGGAACTATTACAGAT	A		134	131	GGT	-	GTTGAGATATTCTATTAAAATAGTGGTCAT	GGATATTCTATTAAAATAGT	ACCCTAGAGAAAAAAAATGACCACT	25	ATTTTAATAGAATAT	15	ACCCTAGAGAAAAAAAATGACCACTATTTTAATAGAATAT	16	9	False	False	49.0	0.0666666666666666	0.36	1	10.755708914266666	4.516428515809609	5.0	TTCATCAAAATAACCCTAGAGAAAAAAAAATGACCACTATTTTAATAGAATATCTCAACT	TTCATCAAAATAACCCTAGAGAAAAAAAATGACCACTATTTTAATAGAATATCTCAACT	reverse-complement	No Error	True
4126	ATRX	76829806	76829806	G	A	SNP	AACR-H0004743	X	76829686	76829926	TTTCTACATATACAGAAAATTTTTCCTACCTCACATTAGTTTCATCATTAAATTCTTCAGCCCACTTCTTCCTTGACTGTGCAGTAGTGGAACCATCTAAACGGTAATAGTCAATGTTTCGAAGCCACTTCCCCTCACCTGAAAATTTAACAAAAGAACACAAAAGGAATTTGATATATCGCTCTGCTTACTGGTAAGAACAGATTTTCCACCTTGCTCATCATTTAAAAGTGGGTTATAT	TTTCTACATATACAGAAAATTTTTCCTACCTCACATTAGTTTCATCATTAAATTCTTCAGCCCACTTCTTCCTTGACTGTGCAGTAGTGGAACCATCTAAACGGTAATAGTCAATGTTTCAAAGCCACTTCCCCTCACCTGAAAATTTAACAAAAGAACACAAAAGGAATTTGATATATCGCTCTGCTTACTGGTAAGAACAGATTTTCCACCTTGCTCATCATTTAAAAGTGGGTTATAT	TTTCTACATATACAGAAAATTTTTCCTACCTCACATTAGTTTCATCATTAAATTCTTCAGCCCACTTCTTCCTTGACTGTGCAGTAGTGGAACCATCTAAACGGTAATAGTCAATGTTTC	AAGCCACTTCCCCTCACCTGAAAATTTAACAAAAGAACACAAAAGGAATTTGATATATCGCTCTGCTTACTGGTAAGAACAGATTTTCCACCTTGCTCATCATTTAAAAGTGGGTTATAT	G	A	101	104	CGG	+	TGTGCAGTAGTGGAACCATCTAAACGGTAA	GAGTAGTGGAACCATCTAAA	TTTGAAACATTGACTATTACCGTTT	25	AGATGGTTCCACTAC	15	TTTGAAACATTGACTATTACCGTTTAGATGGTTCCACTAC	22	2	False	False	48.0	0.4666666666666667	0.28	0	13.384271565466667	16.17466423049475	1.0	GAGGGGAAGTGGCTTCGAAACATTGACTATTACCGTTTAGATGGTTCCACTACTGCACAG	GAGGGGAAGTGGCTTTGAAACATTGACTATTACCGTTTAGATGGTTCCACTACTGCACAG	reverse-complement	No Error	False
4126	ATRX	76829806	76829806	G	A	SNP	AACR-H0004743	X	76829686	76829926	TTTCTACATATACAGAAAATTTTTCCTACCTCACATTAGTTTCATCATTAAATTCTTCAGCCCACTTCTTCCTTGACTGTGCAGTAGTGGAACCATCTAAACGGTAATAGTCAATGTTTCGAAGCCACTTCCCCTCACCTGAAAATTTAACAAAAGAACACAAAAGGAATTTGATATATCGCTCTGCTTACTGGTAAGAACAGATTTTCCACCTTGCTCATCATTTAAAAGTGGGTTATAT	TTTCTACATATACAGAAAATTTTTCCTACCTCACATTAGTTTCATCATTAAATTCTTCAGCCCACTTCTTCCTTGACTGTGCAGTAGTGGAACCATCTAAACGGTAATAGTCAATGTTTCAAAGCCACTTCCCCTCACCTGAAAATTTAACAAAAGAACACAAAAGGAATTTGATATATCGCTCTGCTTACTGGTAAGAACAGATTTTCCACCTTGCTCATCATTTAAAAGTGGGTTATAT	TTTCTACATATACAGAAAATTTTTCCTACCTCACATTAGTTTCATCATTAAATTCTTCAGCCCACTTCTTCCTTGACTGTGCAGTAGTGGAACCATCTAAACGGTAATAGTCAATGTTTC	AAGCCACTTCCCCTCACCTGAAAATTTAACAAAAGAACACAAAAGGAATTTGATATATCGCTCTGCTTACTGGTAAGAACAGATTTTCCACCTTGCTCATCATTTAAAAGTGGGTTATAT	G	A	101	104	CGG	+	TGTGCAGTAGTGGAACCATCTAAACGGTAA	GAGTAGTGGAACCATCTAAA	TTTGAAACATTGACTATTACCGTTT	25	AGATGGTT	8	TTTGAAACATTGACTATTACCGTTTAGATGGTT	22	2	False	False	48.0	0.375	0.28	0	11.8383081168	16.107930617430096	2.0	GAGGGGAAGTGGCTTCGAAACATTGACTATTACCGTTTAGATGGTTCCACTACTGCACAG	GAGGGGAAGTGGCTTTGAAACATTGACTATTACCGTTTAGATGGTTCCACTACTGCACAG	reverse-complement	No Error	False
4126	ATRX	76829806	76829806	G	A	SNP	AACR-H0004743	X	76829686	76829926	TTTCTACATATACAGAAAATTTTTCCTACCTCACATTAGTTTCATCATTAAATTCTTCAGCCCACTTCTTCCTTGACTGTGCAGTAGTGGAACCATCTAAACGGTAATAGTCAATGTTTCGAAGCCACTTCCCCTCACCTGAAAATTTAACAAAAGAACACAAAAGGAATTTGATATATCGCTCTGCTTACTGGTAAGAACAGATTTTCCACCTTGCTCATCATTTAAAAGTGGGTTATAT	TTTCTACATATACAGAAAATTTTTCCTACCTCACATTAGTTTCATCATTAAATTCTTCAGCCCACTTCTTCCTTGACTGTGCAGTAGTGGAACCATCTAAACGGTAATAGTCAATGTTTCAAAGCCACTTCCCCTCACCTGAAAATTTAACAAAAGAACACAAAAGGAATTTGATATATCGCTCTGCTTACTGGTAAGAACAGATTTTCCACCTTGCTCATCATTTAAAAGTGGGTTATAT	TTTCTACATATACAGAAAATTTTTCCTACCTCACATTAGTTTCATCATTAAATTCTTCAGCCCACTTCTTCCTTGACTGTGCAGTAGTGGAACCATCTAAACGGTAATAGTCAATGTTTC	AAGCCACTTCCCCTCACCTGAAAATTTAACAAAAGAACACAAAAGGAATTTGATATATCGCTCTGCTTACTGGTAAGAACAGATTTTCCACCTTGCTCATCATTTAAAAGTGGGTTATAT	G	A	101	104	CGG	+	TGTGCAGTAGTGGAACCATCTAAACGGTAA	GAGTAGTGGAACCATCTAAA	TTTGAAACATTGACTATTACCGTTT	25	AGATGGTTCCACT	13	TTTGAAACATTGACTATTACCGTTTAGATGGTTCCACT	22	2	False	False	48.0	0.4615384615384615	0.28	0	13.1275931068	16.03516376770043	3.0	GAGGGGAAGTGGCTTCGAAACATTGACTATTACCGTTTAGATGGTTCCACTACTGCACAG	GAGGGGAAGTGGCTTTGAAACATTGACTATTACCGTTTAGATGGTTCCACTACTGCACAG	reverse-complement	No Error	False
4126	ATRX	76829806	76829806	G	A	SNP	AACR-H0004743	X	76829686	76829926	TTTCTACATATACAGAAAATTTTTCCTACCTCACATTAGTTTCATCATTAAATTCTTCAGCCCACTTCTTCCTTGACTGTGCAGTAGTGGAACCATCTAAACGGTAATAGTCAATGTTTCGAAGCCACTTCCCCTCACCTGAAAATTTAACAAAAGAACACAAAAGGAATTTGATATATCGCTCTGCTTACTGGTAAGAACAGATTTTCCACCTTGCTCATCATTTAAAAGTGGGTTATAT	TTTCTACATATACAGAAAATTTTTCCTACCTCACATTAGTTTCATCATTAAATTCTTCAGCCCACTTCTTCCTTGACTGTGCAGTAGTGGAACCATCTAAACGGTAATAGTCAATGTTTCAAAGCCACTTCCCCTCACCTGAAAATTTAACAAAAGAACACAAAAGGAATTTGATATATCGCTCTGCTTACTGGTAAGAACAGATTTTCCACCTTGCTCATCATTTAAAAGTGGGTTATAT	TTTCTACATATACAGAAAATTTTTCCTACCTCACATTAGTTTCATCATTAAATTCTTCAGCCCACTTCTTCCTTGACTGTGCAGTAGTGGAACCATCTAAACGGTAATAGTCAATGTTTC	AAGCCACTTCCCCTCACCTGAAAATTTAACAAAAGAACACAAAAGGAATTTGATATATCGCTCTGCTTACTGGTAAGAACAGATTTTCCACCTTGCTCATCATTTAAAAGTGGGTTATAT	G	A	101	104	CGG	+	TGTGCAGTAGTGGAACCATCTAAACGGTAA	GAGTAGTGGAACCATCTAAA	TTTGAAACATTGACTATTACCGTTT	25	AGATGGTTCC	10	TTTGAAACATTGACTATTACCGTTTAGATGGTTCC	22	2	False	False	48.0	0.5	0.28	0	13.1480223468	15.95547393663282	4.0	GAGGGGAAGTGGCTTCGAAACATTGACTATTACCGTTTAGATGGTTCCACTACTGCACAG	GAGGGGAAGTGGCTTTGAAACATTGACTATTACCGTTTAGATGGTTCCACTACTGCACAG	reverse-complement	No Error	False
4126	ATRX	76829806	76829806	G	A	SNP	AACR-H0004743	X	76829686	76829926	TTTCTACATATACAGAAAATTTTTCCTACCTCACATTAGTTTCATCATTAAATTCTTCAGCCCACTTCTTCCTTGACTGTGCAGTAGTGGAACCATCTAAACGGTAATAGTCAATGTTTCGAAGCCACTTCCCCTCACCTGAAAATTTAACAAAAGAACACAAAAGGAATTTGATATATCGCTCTGCTTACTGGTAAGAACAGATTTTCCACCTTGCTCATCATTTAAAAGTGGGTTATAT	TTTCTACATATACAGAAAATTTTTCCTACCTCACATTAGTTTCATCATTAAATTCTTCAGCCCACTTCTTCCTTGACTGTGCAGTAGTGGAACCATCTAAACGGTAATAGTCAATGTTTCAAAGCCACTTCCCCTCACCTGAAAATTTAACAAAAGAACACAAAAGGAATTTGATATATCGCTCTGCTTACTGGTAAGAACAGATTTTCCACCTTGCTCATCATTTAAAAGTGGGTTATAT	TTTCTACATATACAGAAAATTTTTCCTACCTCACATTAGTTTCATCATTAAATTCTTCAGCCCACTTCTTCCTTGACTGTGCAGTAGTGGAACCATCTAAACGGTAATAGTCAATGTTTC	AAGCCACTTCCCCTCACCTGAAAATTTAACAAAAGAACACAAAAGGAATTTGATATATCGCTCTGCTTACTGGTAAGAACAGATTTTCCACCTTGCTCATCATTTAAAAGTGGGTTATAT	G	A	101	104	CGG	+	TGTGCAGTAGTGGAACCATCTAAACGGTAA	GAGTAGTGGAACCATCTAAA	GTGGCTTTGAAACATTGACTATTACCGTTT	30	AGATGGTT	8	GTGGCTTTGAAACATTGACTATTACCGTTTAGATGGTT	22	7	False	False	48.0	0.375	0.3666666666666666	0	12.533157177	8.684707156047184	5.0	GAGGGGAAGTGGCTTCGAAACATTGACTATTACCGTTTAGATGGTTCCACTACTGCACAG	GAGGGGAAGTGGCTTTGAAACATTGACTATTACCGTTTAGATGGTTCCACTACTGCACAG	reverse-complement	No Error	False
4127	ATRX	76938995	76938995	C	A	SNP	AACR-H0004876	X	76938875	76939115	CTAACTTGGGGTTCAGACCACAACTTTTATAGCCATCTTTATCTTGTGGAACTTCCTGACAATCAGCACCTTTAATTGGGGAATTAGAAAGGGAAACAGGAGTGAGTTTAACATATAATTCTTTTGTTACTTTAGCTGTAGTTTTTGATTTAATACCTCCTCTGTTGTCTTTTGAAGAAATATTTAATTTTACAGATGAACTCTCCACTTCTTGTTCAGTTCCACTGCTGCCATCCCCTTG	CTAACTTGGGGTTCAGACCACAACTTTTATAGCCATCTTTATCTTGTGGAACTTCCTGACAATCAGCACCTTTAATTGGGGAATTAGAAAGGGAAACAGGAGTGAGTTTAACATATAATTATTTTGTTACTTTAGCTGTAGTTTTTGATTTAATACCTCCTCTGTTGTCTTTTGAAGAAATATTTAATTTTACAGATGAACTCTCCACTTCTTGTTCAGTTCCACTGCTGCCATCCCCTTG	CTAACTTGGGGTTCAGACCACAACTTTTATAGCCATCTTTATCTTGTGGAACTTCCTGACAATCAGCACCTTTAATTGGGGAATTAGAAAGGGAAACAGGAGTGAGTTTAACATATAATT	TTTTGTTACTTTAGCTGTAGTTTTTGATTTAATACCTCCTCTGTTGTCTTTTGAAGAAATATTTAATTTTACAGATGAACTCTCCACTTCTTGTTCAGTTCCACTGCTGCCATCCCCTTG	C	A	137	134	AGC	-	AGGAGGTATTAAATCAAAAACTACAGCTAA	GGTATTAAATCAAAAACTAC	TAATTATTTTGTTACTTTAGCTGTA	25	GTTTTTGATTTAATA	15	TAATTATTTTGTTACTTTAGCTGTAGTTTTTGATTTAATA	19	5	False	False	53.0	0.1333333333333333	0.2	0	10.864590787333334	19.80448078896988	1.0	TGAGTTTAACATATAATTCTTTTGTTACTTTAGCTGTAGTTTTTGATTTAATACCTCCTC	TGAGTTTAACATATAATTATTTTGTTACTTTAGCTGTAGTTTTTGATTTAATACCTCCTC	reverse-complement	No Error	True
4127	ATRX	76938995	76938995	C	A	SNP	AACR-H0004876	X	76938875	76939115	CTAACTTGGGGTTCAGACCACAACTTTTATAGCCATCTTTATCTTGTGGAACTTCCTGACAATCAGCACCTTTAATTGGGGAATTAGAAAGGGAAACAGGAGTGAGTTTAACATATAATTCTTTTGTTACTTTAGCTGTAGTTTTTGATTTAATACCTCCTCTGTTGTCTTTTGAAGAAATATTTAATTTTACAGATGAACTCTCCACTTCTTGTTCAGTTCCACTGCTGCCATCCCCTTG	CTAACTTGGGGTTCAGACCACAACTTTTATAGCCATCTTTATCTTGTGGAACTTCCTGACAATCAGCACCTTTAATTGGGGAATTAGAAAGGGAAACAGGAGTGAGTTTAACATATAATTATTTTGTTACTTTAGCTGTAGTTTTTGATTTAATACCTCCTCTGTTGTCTTTTGAAGAAATATTTAATTTTACAGATGAACTCTCCACTTCTTGTTCAGTTCCACTGCTGCCATCCCCTTG	CTAACTTGGGGTTCAGACCACAACTTTTATAGCCATCTTTATCTTGTGGAACTTCCTGACAATCAGCACCTTTAATTGGGGAATTAGAAAGGGAAACAGGAGTGAGTTTAACATATAATT	TTTTGTTACTTTAGCTGTAGTTTTTGATTTAATACCTCCTCTGTTGTCTTTTGAAGAAATATTTAATTTTACAGATGAACTCTCCACTTCTTGTTCAGTTCCACTGCTGCCATCCCCTTG	C	A	137	134	AGC	-	AGGAGGTATTAAATCAAAAACTACAGCTAA	GGTATTAAATCAAAAACTAC	TAATTATTTTGTTACTTTAGCTGTA	25	GTTTTTGATTTAA	13	TAATTATTTTGTTACTTTAGCTGTAGTTTTTGATTTAA	19	5	False	False	53.0	0.1538461538461538	0.2	0	10.833160622	19.335900136518305	2.0	TGAGTTTAACATATAATTCTTTTGTTACTTTAGCTGTAGTTTTTGATTTAATACCTCCTC	TGAGTTTAACATATAATTATTTTGTTACTTTAGCTGTAGTTTTTGATTTAATACCTCCTC	reverse-complement	No Error	True
4127	ATRX	76938995	76938995	C	A	SNP	AACR-H0004876	X	76938875	76939115	CTAACTTGGGGTTCAGACCACAACTTTTATAGCCATCTTTATCTTGTGGAACTTCCTGACAATCAGCACCTTTAATTGGGGAATTAGAAAGGGAAACAGGAGTGAGTTTAACATATAATTCTTTTGTTACTTTAGCTGTAGTTTTTGATTTAATACCTCCTCTGTTGTCTTTTGAAGAAATATTTAATTTTACAGATGAACTCTCCACTTCTTGTTCAGTTCCACTGCTGCCATCCCCTTG	CTAACTTGGGGTTCAGACCACAACTTTTATAGCCATCTTTATCTTGTGGAACTTCCTGACAATCAGCACCTTTAATTGGGGAATTAGAAAGGGAAACAGGAGTGAGTTTAACATATAATTATTTTGTTACTTTAGCTGTAGTTTTTGATTTAATACCTCCTCTGTTGTCTTTTGAAGAAATATTTAATTTTACAGATGAACTCTCCACTTCTTGTTCAGTTCCACTGCTGCCATCCCCTTG	CTAACTTGGGGTTCAGACCACAACTTTTATAGCCATCTTTATCTTGTGGAACTTCCTGACAATCAGCACCTTTAATTGGGGAATTAGAAAGGGAAACAGGAGTGAGTTTAACATATAATT	TTTTGTTACTTTAGCTGTAGTTTTTGATTTAATACCTCCTCTGTTGTCTTTTGAAGAAATATTTAATTTTACAGATGAACTCTCCACTTCTTGTTCAGTTCCACTGCTGCCATCCCCTTG	C	A	137	134	AGC	-	AGGAGGTATTAAATCAAAAACTACAGCTAA	GGTATTAAATCAAAAACTAC	TAATTATTTTGTTACTTTAGCTGTA	25	GTTTTTGATT	10	TAATTATTTTGTTACTTTAGCTGTAGTTTTTGATT	19	5	False	False	53.0	0.2	0.2	0	10.921164350000002	18.90453988037289	3.0	TGAGTTTAACATATAATTCTTTTGTTACTTTAGCTGTAGTTTTTGATTTAATACCTCCTC	TGAGTTTAACATATAATTATTTTGTTACTTTAGCTGTAGTTTTTGATTTAATACCTCCTC	reverse-complement	No Error	True
4127	ATRX	76938995	76938995	C	A	SNP	AACR-H0004876	X	76938875	76939115	CTAACTTGGGGTTCAGACCACAACTTTTATAGCCATCTTTATCTTGTGGAACTTCCTGACAATCAGCACCTTTAATTGGGGAATTAGAAAGGGAAACAGGAGTGAGTTTAACATATAATTCTTTTGTTACTTTAGCTGTAGTTTTTGATTTAATACCTCCTCTGTTGTCTTTTGAAGAAATATTTAATTTTACAGATGAACTCTCCACTTCTTGTTCAGTTCCACTGCTGCCATCCCCTTG	CTAACTTGGGGTTCAGACCACAACTTTTATAGCCATCTTTATCTTGTGGAACTTCCTGACAATCAGCACCTTTAATTGGGGAATTAGAAAGGGAAACAGGAGTGAGTTTAACATATAATTATTTTGTTACTTTAGCTGTAGTTTTTGATTTAATACCTCCTCTGTTGTCTTTTGAAGAAATATTTAATTTTACAGATGAACTCTCCACTTCTTGTTCAGTTCCACTGCTGCCATCCCCTTG	CTAACTTGGGGTTCAGACCACAACTTTTATAGCCATCTTTATCTTGTGGAACTTCCTGACAATCAGCACCTTTAATTGGGGAATTAGAAAGGGAAACAGGAGTGAGTTTAACATATAATT	TTTTGTTACTTTAGCTGTAGTTTTTGATTTAATACCTCCTCTGTTGTCTTTTGAAGAAATATTTAATTTTACAGATGAACTCTCCACTTCTTGTTCAGTTCCACTGCTGCCATCCCCTTG	C	A	137	134	AGC	-	AGGAGGTATTAAATCAAAAACTACAGCTAA	GGTATTAAATCAAAAACTAC	TAATTATTTTGTTACTTTAGCTGTA	25	GTTTTTGA	8	TAATTATTTTGTTACTTTAGCTGTAGTTTTTGA	19	5	False	False	53.0	0.25	0.2	0	11.148769722	18.90453988037289	4.0	TGAGTTTAACATATAATTCTTTTGTTACTTTAGCTGTAGTTTTTGATTTAATACCTCCTC	TGAGTTTAACATATAATTATTTTGTTACTTTAGCTGTAGTTTTTGATTTAATACCTCCTC	reverse-complement	No Error	True
4127	ATRX	76938995	76938995	C	A	SNP	AACR-H0004876	X	76938875	76939115	CTAACTTGGGGTTCAGACCACAACTTTTATAGCCATCTTTATCTTGTGGAACTTCCTGACAATCAGCACCTTTAATTGGGGAATTAGAAAGGGAAACAGGAGTGAGTTTAACATATAATTCTTTTGTTACTTTAGCTGTAGTTTTTGATTTAATACCTCCTCTGTTGTCTTTTGAAGAAATATTTAATTTTACAGATGAACTCTCCACTTCTTGTTCAGTTCCACTGCTGCCATCCCCTTG	CTAACTTGGGGTTCAGACCACAACTTTTATAGCCATCTTTATCTTGTGGAACTTCCTGACAATCAGCACCTTTAATTGGGGAATTAGAAAGGGAAACAGGAGTGAGTTTAACATATAATTATTTTGTTACTTTAGCTGTAGTTTTTGATTTAATACCTCCTCTGTTGTCTTTTGAAGAAATATTTAATTTTACAGATGAACTCTCCACTTCTTGTTCAGTTCCACTGCTGCCATCCCCTTG	CTAACTTGGGGTTCAGACCACAACTTTTATAGCCATCTTTATCTTGTGGAACTTCCTGACAATCAGCACCTTTAATTGGGGAATTAGAAAGGGAAACAGGAGTGAGTTTAACATATAATT	TTTTGTTACTTTAGCTGTAGTTTTTGATTTAATACCTCCTCTGTTGTCTTTTGAAGAAATATTTAATTTTACAGATGAACTCTCCACTTCTTGTTCAGTTCCACTGCTGCCATCCCCTTG	C	A	137	134	AGC	-	AGGAGGTATTAAATCAAAAACTACAGCTAA	GGTATTAAATCAAAAACTAC	ACATATAATTATTTTGTTACTTTAGCTGTA	30	GTTTTTGATTTAATA	15	ACATATAATTATTTTGTTACTTTAGCTGTAGTTTTTGATTTAATA	19	10	False	False	53.0	0.1333333333333333	0.2	0	11.012723737333332	18.216484707335987	5.0	TGAGTTTAACATATAATTCTTTTGTTACTTTAGCTGTAGTTTTTGATTTAATACCTCCTC	TGAGTTTAACATATAATTATTTTGTTACTTTAGCTGTAGTTTTTGATTTAATACCTCCTC	reverse-complement	No Error	True
4128	ATRX	76938089	76938092	TCTC	-	DEL	AACR-H0004880	X	76937969	76938212	TCCCAGAAAGCTTATCGACACCATCAGTGGAAGCACTTGCTTGCTGCTTCTTAGGAAGTCGATCTCTTAATTCCATGATGGTCGTGTCTTTATCAACTGTGCCTTCTGCTGAAGAGAAAGTCTCTCTCTCTTGTTTTCTTTCAGCATCATCAGATGATCCTTCTTGTGAGGTCTTCAAATTTTTGTGCCCTTGATTATCCATTCCTTTTTTGCTGTGTTTCTCATCTTCAGAAGAGTCAAAATC	TCCCAGAAAGCTTATCGACACCATCAGTGGAAGCACTTGCTTGCTGCTTCTTAGGAAGTCGATCTCTTAATTCCATGATGGTCGTGTCTTTATCAACTGTGCCTTCTGCTGAAGAGAAAGTCTCTCTTGTTTTCTTTCAGCATCATCAGATGATCCTTCTTGTGAGGTCTTCAAATTTTTGTGCCCTTGATTATCCATTCCTTTTTTGCTGTGTTTCTCATCTTCAGAAGAGTCAAAATC	TCCCAGAAAGCTTATCGACACCATCAGTGGAAGCACTTGCTTGCTGCTTCTTAGGAAGTCGATCTCTTAATTCCATGATGGTCGTGTCTTTATCAACTGTGCCTTCTGCTGAAGAGAAAG	TCTCTCTTGTTTTCTTTCAGCATCATCAGATGATCCTTCTTGTGAGGTCTTCAAATTTTTGTGCCCTTGATTATCCATTCCTTTTTTGCTGTGTTTCTCATCTTCAGAAGAGTCAAAATC	TCTC		118	121	AGT	+	AACTGTGCCTTCTGCTGAAGAGAAAGTCTC	GTGCCTTCTGCTGAAGAGAA	ACAAGAGAGACTTTC	15	TCTTCAGC	8	ACAAGAGAGACTTTCTCTTCAGC	5	10	False	False	53.0	0.5	0.4	4	13.518843994	8.82527530618771	1.0	CTGATGATGCTGAAAGAAAACAAGAGAGAGAGACTTTCTCTTCAGCAGAAGGCACAGTTG	CTGATGATGCTGAAAGAAAACAAGAGAGACTTTCTCTTCAGCAGAAGGCACAGTTG	reverse-complement	No Error	False
4128	ATRX	76938089	76938092	TCTC	-	DEL	AACR-H0004880	X	76937969	76938212	TCCCAGAAAGCTTATCGACACCATCAGTGGAAGCACTTGCTTGCTGCTTCTTAGGAAGTCGATCTCTTAATTCCATGATGGTCGTGTCTTTATCAACTGTGCCTTCTGCTGAAGAGAAAGTCTCTCTCTCTTGTTTTCTTTCAGCATCATCAGATGATCCTTCTTGTGAGGTCTTCAAATTTTTGTGCCCTTGATTATCCATTCCTTTTTTGCTGTGTTTCTCATCTTCAGAAGAGTCAAAATC	TCCCAGAAAGCTTATCGACACCATCAGTGGAAGCACTTGCTTGCTGCTTCTTAGGAAGTCGATCTCTTAATTCCATGATGGTCGTGTCTTTATCAACTGTGCCTTCTGCTGAAGAGAAAGTCTCTCTTGTTTTCTTTCAGCATCATCAGATGATCCTTCTTGTGAGGTCTTCAAATTTTTGTGCCCTTGATTATCCATTCCTTTTTTGCTGTGTTTCTCATCTTCAGAAGAGTCAAAATC	TCCCAGAAAGCTTATCGACACCATCAGTGGAAGCACTTGCTTGCTGCTTCTTAGGAAGTCGATCTCTTAATTCCATGATGGTCGTGTCTTTATCAACTGTGCCTTCTGCTGAAGAGAAAG	TCTCTCTTGTTTTCTTTCAGCATCATCAGATGATCCTTCTTGTGAGGTCTTCAAATTTTTGTGCCCTTGATTATCCATTCCTTTTTTGCTGTGTTTCTCATCTTCAGAAGAGTCAAAATC	TCTC		118	121	AGT	+	AACTGTGCCTTCTGCTGAAGAGAAAGTCTC	GTGCCTTCTGCTGAAGAGAA	ACAAGAGAGACTTTC	15	TCTTCAGCAG	10	ACAAGAGAGACTTTCTCTTCAGCAG	5	10	False	False	53.0	0.5	0.4	4	13.730472794	8.82527530618771	2.0	CTGATGATGCTGAAAGAAAACAAGAGAGAGAGACTTTCTCTTCAGCAGAAGGCACAGTTG	CTGATGATGCTGAAAGAAAACAAGAGAGACTTTCTCTTCAGCAGAAGGCACAGTTG	reverse-complement	No Error	False
4128	ATRX	76938089	76938092	TCTC	-	DEL	AACR-H0004880	X	76937969	76938212	TCCCAGAAAGCTTATCGACACCATCAGTGGAAGCACTTGCTTGCTGCTTCTTAGGAAGTCGATCTCTTAATTCCATGATGGTCGTGTCTTTATCAACTGTGCCTTCTGCTGAAGAGAAAGTCTCTCTCTCTTGTTTTCTTTCAGCATCATCAGATGATCCTTCTTGTGAGGTCTTCAAATTTTTGTGCCCTTGATTATCCATTCCTTTTTTGCTGTGTTTCTCATCTTCAGAAGAGTCAAAATC	TCCCAGAAAGCTTATCGACACCATCAGTGGAAGCACTTGCTTGCTGCTTCTTAGGAAGTCGATCTCTTAATTCCATGATGGTCGTGTCTTTATCAACTGTGCCTTCTGCTGAAGAGAAAGTCTCTCTTGTTTTCTTTCAGCATCATCAGATGATCCTTCTTGTGAGGTCTTCAAATTTTTGTGCCCTTGATTATCCATTCCTTTTTTGCTGTGTTTCTCATCTTCAGAAGAGTCAAAATC	TCCCAGAAAGCTTATCGACACCATCAGTGGAAGCACTTGCTTGCTGCTTCTTAGGAAGTCGATCTCTTAATTCCATGATGGTCGTGTCTTTATCAACTGTGCCTTCTGCTGAAGAGAAAG	TCTCTCTTGTTTTCTTTCAGCATCATCAGATGATCCTTCTTGTGAGGTCTTCAAATTTTTGTGCCCTTGATTATCCATTCCTTTTTTGCTGTGTTTCTCATCTTCAGAAGAGTCAAAATC	TCTC		118	121	AGT	+	AACTGTGCCTTCTGCTGAAGAGAAAGTCTC	GTGCCTTCTGCTGAAGAGAA	ACAAGAGAGACTTTC	15	TCTTCAGCAGAAGGC	15	ACAAGAGAGACTTTCTCTTCAGCAGAAGGC	5	10	False	False	53.0	0.5333333333333333	0.4	4	14.552367575333331	7.179459544937064	3.0	CTGATGATGCTGAAAGAAAACAAGAGAGAGAGACTTTCTCTTCAGCAGAAGGCACAGTTG	CTGATGATGCTGAAAGAAAACAAGAGAGACTTTCTCTTCAGCAGAAGGCACAGTTG	reverse-complement	No Error	False
4128	ATRX	76938089	76938092	TCTC	-	DEL	AACR-H0004880	X	76937969	76938212	TCCCAGAAAGCTTATCGACACCATCAGTGGAAGCACTTGCTTGCTGCTTCTTAGGAAGTCGATCTCTTAATTCCATGATGGTCGTGTCTTTATCAACTGTGCCTTCTGCTGAAGAGAAAGTCTCTCTCTCTTGTTTTCTTTCAGCATCATCAGATGATCCTTCTTGTGAGGTCTTCAAATTTTTGTGCCCTTGATTATCCATTCCTTTTTTGCTGTGTTTCTCATCTTCAGAAGAGTCAAAATC	TCCCAGAAAGCTTATCGACACCATCAGTGGAAGCACTTGCTTGCTGCTTCTTAGGAAGTCGATCTCTTAATTCCATGATGGTCGTGTCTTTATCAACTGTGCCTTCTGCTGAAGAGAAAGTCTCTCTTGTTTTCTTTCAGCATCATCAGATGATCCTTCTTGTGAGGTCTTCAAATTTTTGTGCCCTTGATTATCCATTCCTTTTTTGCTGTGTTTCTCATCTTCAGAAGAGTCAAAATC	TCCCAGAAAGCTTATCGACACCATCAGTGGAAGCACTTGCTTGCTGCTTCTTAGGAAGTCGATCTCTTAATTCCATGATGGTCGTGTCTTTATCAACTGTGCCTTCTGCTGAAGAGAAAG	TCTCTCTTGTTTTCTTTCAGCATCATCAGATGATCCTTCTTGTGAGGTCTTCAAATTTTTGTGCCCTTGATTATCCATTCCTTTTTTGCTGTGTTTCTCATCTTCAGAAGAGTCAAAATC	TCTC		118	121	AGT	+	AACTGTGCCTTCTGCTGAAGAGAAAGTCTC	GTGCCTTCTGCTGAAGAGAA	ACAAGAGAGACTTTC	15	TCTTCAGCAGAAG	13	ACAAGAGAGACTTTCTCTTCAGCAGAAG	5	10	False	False	53.0	0.4615384615384615	0.4	4	13.710043554	7.154962080283417	4.0	CTGATGATGCTGAAAGAAAACAAGAGAGAGAGACTTTCTCTTCAGCAGAAGGCACAGTTG	CTGATGATGCTGAAAGAAAACAAGAGAGACTTTCTCTTCAGCAGAAGGCACAGTTG	reverse-complement	No Error	False
4128	ATRX	76938089	76938092	TCTC	-	DEL	AACR-H0004880	X	76937969	76938212	TCCCAGAAAGCTTATCGACACCATCAGTGGAAGCACTTGCTTGCTGCTTCTTAGGAAGTCGATCTCTTAATTCCATGATGGTCGTGTCTTTATCAACTGTGCCTTCTGCTGAAGAGAAAGTCTCTCTCTCTTGTTTTCTTTCAGCATCATCAGATGATCCTTCTTGTGAGGTCTTCAAATTTTTGTGCCCTTGATTATCCATTCCTTTTTTGCTGTGTTTCTCATCTTCAGAAGAGTCAAAATC	TCCCAGAAAGCTTATCGACACCATCAGTGGAAGCACTTGCTTGCTGCTTCTTAGGAAGTCGATCTCTTAATTCCATGATGGTCGTGTCTTTATCAACTGTGCCTTCTGCTGAAGAGAAAGTCTCTCTTGTTTTCTTTCAGCATCATCAGATGATCCTTCTTGTGAGGTCTTCAAATTTTTGTGCCCTTGATTATCCATTCCTTTTTTGCTGTGTTTCTCATCTTCAGAAGAGTCAAAATC	TCCCAGAAAGCTTATCGACACCATCAGTGGAAGCACTTGCTTGCTGCTTCTTAGGAAGTCGATCTCTTAATTCCATGATGGTCGTGTCTTTATCAACTGTGCCTTCTGCTGAAGAGAAAG	TCTCTCTTGTTTTCTTTCAGCATCATCAGATGATCCTTCTTGTGAGGTCTTCAAATTTTTGTGCCCTTGATTATCCATTCCTTTTTTGCTGTGTTTCTCATCTTCAGAAGAGTCAAAATC	TCTC		118	121	AGT	+	AACTGTGCCTTCTGCTGAAGAGAAAGTCTC	GTGCCTTCTGCTGAAGAGAA	CTGAAAGAAAACAAGAGAGACTTTC	25	TCTTCAGC	8	CTGAAAGAAAACAAGAGAGACTTTCTCTTCAGC	5	20	False	False	53.0	0.5	0.36	4	13.562779381600002	5.603975269005642	5.0	CTGATGATGCTGAAAGAAAACAAGAGAGAGAGACTTTCTCTTCAGCAGAAGGCACAGTTG	CTGATGATGCTGAAAGAAAACAAGAGAGACTTTCTCTTCAGCAGAAGGCACAGTTG	reverse-complement	No Error	False
4129	ATRX	76937611	76937615	CTTTT	-	DEL	AACR-H0004952	X	76937491	76937735	GCTCCATTCTTACTCTTTTTATCCTCTGAAGAGTCACAACTATCTCCTTTCCCTGTTGACTTCTCAGCATAATCAGATAATTCATCCTTCTTTTTAGAAGTTTTATCTCTTATTTTTTTACTTTTCTTTTCTCCATCAGTTGTTCCATTCTTAATTTGTTTTATGCCCTTAGGAAAATGACAAATTTCTTCTCGCTCAGGTAACTTTTCAGTGCCATCAGATGAAGATTCATACTGTTGTTCCAT	GCTCCATTCTTACTCTTTTTATCCTCTGAAGAGTCACAACTATCTCCTTTCCCTGTTGACTTCTCAGCATAATCAGATAATTCATCCTTCTTTTTAGAAGTTTTATCTCTTATTTTTTTACTTTTCTCCATCAGTTGTTCCATTCTTAATTTGTTTTATGCCCTTAGGAAAATGACAAATTTCTTCTCGCTCAGGTAACTTTTCAGTGCCATCAGATGAAGATTCATACTGTTGTTCCAT	GCTCCATTCTTACTCTTTTTATCCTCTGAAGAGTCACAACTATCTCCTTTCCCTGTTGACTTCTCAGCATAATCAGATAATTCATCCTTCTTTTTAGAAGTTTTATCTCTTATTTTTTTA	CTTTTCTCCATCAGTTGTTCCATTCTTAATTTGTTTTATGCCCTTAGGAAAATGACAAATTTCTTCTCGCTCAGGTAACTTTTCAGTGCCATCAGATGAAGATTCATACTGTTGTTCCAT	CTTTT		135	132	TGG	-	ACAAATTAAGAATGGAACAACTGATGGAGA	GTTAAGAATGGAACAACTGA	CTTATTTTTTTACTTTTCTCCATCA	25	GTTGTTCCATTCT	13	CTTATTTTTTTACTTTTCTCCATCAGTTGTTCCATTCT	13	12	False	False	52.0	0.3846153846153846	0.24	5	11.1603537744	14.447937900022236	1.0	TTTTATCTCTTATTTTTTTACTTTTCTTTTCTCCATCAGTTGTTCCATTCTTAATTTGTT	TTTTATCTCTTATTTTTTTACTTTTCTCCATCAGTTGTTCCATTCTTAATTTGTT	reverse-complement	No Error	True
4129	ATRX	76937611	76937615	CTTTT	-	DEL	AACR-H0004952	X	76937491	76937735	GCTCCATTCTTACTCTTTTTATCCTCTGAAGAGTCACAACTATCTCCTTTCCCTGTTGACTTCTCAGCATAATCAGATAATTCATCCTTCTTTTTAGAAGTTTTATCTCTTATTTTTTTACTTTTCTTTTCTCCATCAGTTGTTCCATTCTTAATTTGTTTTATGCCCTTAGGAAAATGACAAATTTCTTCTCGCTCAGGTAACTTTTCAGTGCCATCAGATGAAGATTCATACTGTTGTTCCAT	GCTCCATTCTTACTCTTTTTATCCTCTGAAGAGTCACAACTATCTCCTTTCCCTGTTGACTTCTCAGCATAATCAGATAATTCATCCTTCTTTTTAGAAGTTTTATCTCTTATTTTTTTACTTTTCTCCATCAGTTGTTCCATTCTTAATTTGTTTTATGCCCTTAGGAAAATGACAAATTTCTTCTCGCTCAGGTAACTTTTCAGTGCCATCAGATGAAGATTCATACTGTTGTTCCAT	GCTCCATTCTTACTCTTTTTATCCTCTGAAGAGTCACAACTATCTCCTTTCCCTGTTGACTTCTCAGCATAATCAGATAATTCATCCTTCTTTTTAGAAGTTTTATCTCTTATTTTTTTA	CTTTTCTCCATCAGTTGTTCCATTCTTAATTTGTTTTATGCCCTTAGGAAAATGACAAATTTCTTCTCGCTCAGGTAACTTTTCAGTGCCATCAGATGAAGATTCATACTGTTGTTCCAT	CTTTT		135	132	TGG	-	ACAAATTAAGAATGGAACAACTGATGGAGA	GTTAAGAATGGAACAACTGA	CTTATTTTTTTACTTTTCTCCATCA	25	GTTGTTCCATTCTTA	15	CTTATTTTTTTACTTTTCTCCATCAGTTGTTCCATTCTTA	13	12	False	False	52.0	0.3333333333333333	0.24	5	10.921485987733334	14.15761211808606	2.0	TTTTATCTCTTATTTTTTTACTTTTCTTTTCTCCATCAGTTGTTCCATTCTTAATTTGTT	TTTTATCTCTTATTTTTTTACTTTTCTCCATCAGTTGTTCCATTCTTAATTTGTT	reverse-complement	No Error	True
4129	ATRX	76937611	76937615	CTTTT	-	DEL	AACR-H0004952	X	76937491	76937735	GCTCCATTCTTACTCTTTTTATCCTCTGAAGAGTCACAACTATCTCCTTTCCCTGTTGACTTCTCAGCATAATCAGATAATTCATCCTTCTTTTTAGAAGTTTTATCTCTTATTTTTTTACTTTTCTTTTCTCCATCAGTTGTTCCATTCTTAATTTGTTTTATGCCCTTAGGAAAATGACAAATTTCTTCTCGCTCAGGTAACTTTTCAGTGCCATCAGATGAAGATTCATACTGTTGTTCCAT	GCTCCATTCTTACTCTTTTTATCCTCTGAAGAGTCACAACTATCTCCTTTCCCTGTTGACTTCTCAGCATAATCAGATAATTCATCCTTCTTTTTAGAAGTTTTATCTCTTATTTTTTTACTTTTCTCCATCAGTTGTTCCATTCTTAATTTGTTTTATGCCCTTAGGAAAATGACAAATTTCTTCTCGCTCAGGTAACTTTTCAGTGCCATCAGATGAAGATTCATACTGTTGTTCCAT	GCTCCATTCTTACTCTTTTTATCCTCTGAAGAGTCACAACTATCTCCTTTCCCTGTTGACTTCTCAGCATAATCAGATAATTCATCCTTCTTTTTAGAAGTTTTATCTCTTATTTTTTTA	CTTTTCTCCATCAGTTGTTCCATTCTTAATTTGTTTTATGCCCTTAGGAAAATGACAAATTTCTTCTCGCTCAGGTAACTTTTCAGTGCCATCAGATGAAGATTCATACTGTTGTTCCAT	CTTTT		135	132	TGG	-	ACAAATTAAGAATGGAACAACTGATGGAGA	GTTAAGAATGGAACAACTGA	CTTATTTTTTTACTTTTCTCCATCA	25	GTTGTTCCAT	10	CTTATTTTTTTACTTTTCTCCATCAGTTGTTCCAT	13	12	False	False	52.0	0.4	0.24	5	10.9780595504	14.130840994366388	3.0	TTTTATCTCTTATTTTTTTACTTTTCTTTTCTCCATCAGTTGTTCCATTCTTAATTTGTT	TTTTATCTCTTATTTTTTTACTTTTCTCCATCAGTTGTTCCATTCTTAATTTGTT	reverse-complement	No Error	True
4129	ATRX	76937611	76937615	CTTTT	-	DEL	AACR-H0004952	X	76937491	76937735	GCTCCATTCTTACTCTTTTTATCCTCTGAAGAGTCACAACTATCTCCTTTCCCTGTTGACTTCTCAGCATAATCAGATAATTCATCCTTCTTTTTAGAAGTTTTATCTCTTATTTTTTTACTTTTCTTTTCTCCATCAGTTGTTCCATTCTTAATTTGTTTTATGCCCTTAGGAAAATGACAAATTTCTTCTCGCTCAGGTAACTTTTCAGTGCCATCAGATGAAGATTCATACTGTTGTTCCAT	GCTCCATTCTTACTCTTTTTATCCTCTGAAGAGTCACAACTATCTCCTTTCCCTGTTGACTTCTCAGCATAATCAGATAATTCATCCTTCTTTTTAGAAGTTTTATCTCTTATTTTTTTACTTTTCTCCATCAGTTGTTCCATTCTTAATTTGTTTTATGCCCTTAGGAAAATGACAAATTTCTTCTCGCTCAGGTAACTTTTCAGTGCCATCAGATGAAGATTCATACTGTTGTTCCAT	GCTCCATTCTTACTCTTTTTATCCTCTGAAGAGTCACAACTATCTCCTTTCCCTGTTGACTTCTCAGCATAATCAGATAATTCATCCTTCTTTTTAGAAGTTTTATCTCTTATTTTTTTA	CTTTTCTCCATCAGTTGTTCCATTCTTAATTTGTTTTATGCCCTTAGGAAAATGACAAATTTCTTCTCGCTCAGGTAACTTTTCAGTGCCATCAGATGAAGATTCATACTGTTGTTCCAT	CTTTT		135	132	TGG	-	ACAAATTAAGAATGGAACAACTGATGGAGA	GTTAAGAATGGAACAACTGA	TATCTCTTATTTTTTTACTTTTCTCCATCA	30	GTTGTTCCATTCT	13	TATCTCTTATTTTTTTACTTTTCTCCATCAGTTGTTCCATTCT	13	17	False	False	52.0	0.3846153846153846	0.2333333333333333	5	11.266431639	13.978480945782833	4.0	TTTTATCTCTTATTTTTTTACTTTTCTTTTCTCCATCAGTTGTTCCATTCTTAATTTGTT	TTTTATCTCTTATTTTTTTACTTTTCTCCATCAGTTGTTCCATTCTTAATTTGTT	reverse-complement	No Error	True
4129	ATRX	76937611	76937615	CTTTT	-	DEL	AACR-H0004952	X	76937491	76937735	GCTCCATTCTTACTCTTTTTATCCTCTGAAGAGTCACAACTATCTCCTTTCCCTGTTGACTTCTCAGCATAATCAGATAATTCATCCTTCTTTTTAGAAGTTTTATCTCTTATTTTTTTACTTTTCTTTTCTCCATCAGTTGTTCCATTCTTAATTTGTTTTATGCCCTTAGGAAAATGACAAATTTCTTCTCGCTCAGGTAACTTTTCAGTGCCATCAGATGAAGATTCATACTGTTGTTCCAT	GCTCCATTCTTACTCTTTTTATCCTCTGAAGAGTCACAACTATCTCCTTTCCCTGTTGACTTCTCAGCATAATCAGATAATTCATCCTTCTTTTTAGAAGTTTTATCTCTTATTTTTTTACTTTTCTCCATCAGTTGTTCCATTCTTAATTTGTTTTATGCCCTTAGGAAAATGACAAATTTCTTCTCGCTCAGGTAACTTTTCAGTGCCATCAGATGAAGATTCATACTGTTGTTCCAT	GCTCCATTCTTACTCTTTTTATCCTCTGAAGAGTCACAACTATCTCCTTTCCCTGTTGACTTCTCAGCATAATCAGATAATTCATCCTTCTTTTTAGAAGTTTTATCTCTTATTTTTTTA	CTTTTCTCCATCAGTTGTTCCATTCTTAATTTGTTTTATGCCCTTAGGAAAATGACAAATTTCTTCTCGCTCAGGTAACTTTTCAGTGCCATCAGATGAAGATTCATACTGTTGTTCCAT	CTTTT		135	132	TGG	-	ACAAATTAAGAATGGAACAACTGATGGAGA	GTTAAGAATGGAACAACTGA	TATCTCTTATTTTTTTACTTTTCTCCATCA	30	GTTGTTCCATTCTTA	15	TATCTCTTATTTTTTTACTTTTCTCCATCAGTTGTTCCATTCTTA	13	17	False	False	52.0	0.3333333333333333	0.2333333333333333	5	11.027563852333332	13.87785755915379	5.0	TTTTATCTCTTATTTTTTTACTTTTCTTTTCTCCATCAGTTGTTCCATTCTTAATTTGTT	TTTTATCTCTTATTTTTTTACTTTTCTCCATCAGTTGTTCCATTCTTAATTTGTT	reverse-complement	No Error	True
4130	ATRX	76939715	76939715	C	T	SNP	AACR-H0004983	X	76939595	76939835	AACTGATTTCTGAATTATCTGTTGCCTGCTTTAAAAATTTAACATAACTGGAGTTCATGTTGGCTGTGGTCTCAATCAGTTTTTTTGCCTTCTTAATCATCTCTTTGGGCACAATTAGTGCGGAATAAGAGTAGGTTACAGAGCCAGAACAGGAATCATCTAATTTCTTTTCTTCTCCATTACAATTTGAACTAGTCTTCTTTGGAGAAAATCTGGATGTATGTTCATATACTTTATTACT	AACTGATTTCTGAATTATCTGTTGCCTGCTTTAAAAATTTAACATAACTGGAGTTCATGTTGGCTGTGGTCTCAATCAGTTTTTTTGCCTTCTTAATCATCTCTTTGGGCACAATTAGTGTGGAATAAGAGTAGGTTACAGAGCCAGAACAGGAATCATCTAATTTCTTTTCTTCTCCATTACAATTTGAACTAGTCTTCTTTGGAGAAAATCTGGATGTATGTTCATATACTTTATTACT	AACTGATTTCTGAATTATCTGTTGCCTGCTTTAAAAATTTAACATAACTGGAGTTCATGTTGGCTGTGGTCTCAATCAGTTTTTTTGCCTTCTTAATCATCTCTTTGGGCACAATTAGTG	GGAATAAGAGTAGGTTACAGAGCCAGAACAGGAATCATCTAATTTCTTTTCTTCTCCATTACAATTTGAACTAGTCTTCTTTGGAGAAAATCTGGATGTATGTTCATATACTTTATTACT	C	T	121	124	GGA	+	CATCTCTTTGGGCACAATTAGTGCGGAATA	GCTTTGGGCACAATTAGTGC	CCACA	5	CTAATTGTGC	10	CCACACTAATTGTGC	2	2	True	True	56.0	0.4	0.6	0	20.601987552	14.29508989468037	1.0	ATTCCTGTTCTGGCTCTGTAACCTACTCTTATTCCGCACTAATTGTGCCCAAAGAGATGA	ATTCCTGTTCTGGCTCTGTAACCTACTCTTATTCCACACTAATTGTGCCCAAAGAGATGA	reverse-complement	No Error	False
4130	ATRX	76939715	76939715	C	T	SNP	AACR-H0004983	X	76939595	76939835	AACTGATTTCTGAATTATCTGTTGCCTGCTTTAAAAATTTAACATAACTGGAGTTCATGTTGGCTGTGGTCTCAATCAGTTTTTTTGCCTTCTTAATCATCTCTTTGGGCACAATTAGTGCGGAATAAGAGTAGGTTACAGAGCCAGAACAGGAATCATCTAATTTCTTTTCTTCTCCATTACAATTTGAACTAGTCTTCTTTGGAGAAAATCTGGATGTATGTTCATATACTTTATTACT	AACTGATTTCTGAATTATCTGTTGCCTGCTTTAAAAATTTAACATAACTGGAGTTCATGTTGGCTGTGGTCTCAATCAGTTTTTTTGCCTTCTTAATCATCTCTTTGGGCACAATTAGTGTGGAATAAGAGTAGGTTACAGAGCCAGAACAGGAATCATCTAATTTCTTTTCTTCTCCATTACAATTTGAACTAGTCTTCTTTGGAGAAAATCTGGATGTATGTTCATATACTTTATTACT	AACTGATTTCTGAATTATCTGTTGCCTGCTTTAAAAATTTAACATAACTGGAGTTCATGTTGGCTGTGGTCTCAATCAGTTTTTTTGCCTTCTTAATCATCTCTTTGGGCACAATTAGTG	GGAATAAGAGTAGGTTACAGAGCCAGAACAGGAATCATCTAATTTCTTTTCTTCTCCATTACAATTTGAACTAGTCTTCTTTGGAGAAAATCTGGATGTATGTTCATATACTTTATTACT	C	T	121	124	GGA	+	CATCTCTTTGGGCACAATTAGTGCGGAATA	GCTTTGGGCACAATTAGTGC	CCACA	5	CTAATTGT	8	CCACACTAATTGT	2	2	True	True	56.0	0.25	0.6	0	19.072656236	10.73382615368233	2.0	ATTCCTGTTCTGGCTCTGTAACCTACTCTTATTCCGCACTAATTGTGCCCAAAGAGATGA	ATTCCTGTTCTGGCTCTGTAACCTACTCTTATTCCACACTAATTGTGCCCAAAGAGATGA	reverse-complement	No Error	False
4130	ATRX	76939715	76939715	C	T	SNP	AACR-H0004983	X	76939595	76939835	AACTGATTTCTGAATTATCTGTTGCCTGCTTTAAAAATTTAACATAACTGGAGTTCATGTTGGCTGTGGTCTCAATCAGTTTTTTTGCCTTCTTAATCATCTCTTTGGGCACAATTAGTGCGGAATAAGAGTAGGTTACAGAGCCAGAACAGGAATCATCTAATTTCTTTTCTTCTCCATTACAATTTGAACTAGTCTTCTTTGGAGAAAATCTGGATGTATGTTCATATACTTTATTACT	AACTGATTTCTGAATTATCTGTTGCCTGCTTTAAAAATTTAACATAACTGGAGTTCATGTTGGCTGTGGTCTCAATCAGTTTTTTTGCCTTCTTAATCATCTCTTTGGGCACAATTAGTGTGGAATAAGAGTAGGTTACAGAGCCAGAACAGGAATCATCTAATTTCTTTTCTTCTCCATTACAATTTGAACTAGTCTTCTTTGGAGAAAATCTGGATGTATGTTCATATACTTTATTACT	AACTGATTTCTGAATTATCTGTTGCCTGCTTTAAAAATTTAACATAACTGGAGTTCATGTTGGCTGTGGTCTCAATCAGTTTTTTTGCCTTCTTAATCATCTCTTTGGGCACAATTAGTG	GGAATAAGAGTAGGTTACAGAGCCAGAACAGGAATCATCTAATTTCTTTTCTTCTCCATTACAATTTGAACTAGTCTTCTTTGGAGAAAATCTGGATGTATGTTCATATACTTTATTACT	C	T	120	123	CGG	+	TCATCTCTTTGGGCACAATTAGTGCGGAAT	GTCTTTGGGCACAATTAGTG	ACTCTTATTCCACAC	15	TAATTGTGCC	10	ACTCTTATTCCACACTAATTGTGCC	3	11	False	False	51.0	0.4	0.4	0	14.36451296	9.822461941350245	3.0	TTCCTGTTCTGGCTCTGTAACCTACTCTTATTCCGCACTAATTGTGCCCAAAGAGATGAT	TTCCTGTTCTGGCTCTGTAACCTACTCTTATTCCACACTAATTGTGCCCAAAGAGATGAT	reverse-complement	No Error	False
4130	ATRX	76939715	76939715	C	T	SNP	AACR-H0004983	X	76939595	76939835	AACTGATTTCTGAATTATCTGTTGCCTGCTTTAAAAATTTAACATAACTGGAGTTCATGTTGGCTGTGGTCTCAATCAGTTTTTTTGCCTTCTTAATCATCTCTTTGGGCACAATTAGTGCGGAATAAGAGTAGGTTACAGAGCCAGAACAGGAATCATCTAATTTCTTTTCTTCTCCATTACAATTTGAACTAGTCTTCTTTGGAGAAAATCTGGATGTATGTTCATATACTTTATTACT	AACTGATTTCTGAATTATCTGTTGCCTGCTTTAAAAATTTAACATAACTGGAGTTCATGTTGGCTGTGGTCTCAATCAGTTTTTTTGCCTTCTTAATCATCTCTTTGGGCACAATTAGTGTGGAATAAGAGTAGGTTACAGAGCCAGAACAGGAATCATCTAATTTCTTTTCTTCTCCATTACAATTTGAACTAGTCTTCTTTGGAGAAAATCTGGATGTATGTTCATATACTTTATTACT	AACTGATTTCTGAATTATCTGTTGCCTGCTTTAAAAATTTAACATAACTGGAGTTCATGTTGGCTGTGGTCTCAATCAGTTTTTTTGCCTTCTTAATCATCTCTTTGGGCACAATTAGTG	GGAATAAGAGTAGGTTACAGAGCCAGAACAGGAATCATCTAATTTCTTTTCTTCTCCATTACAATTTGAACTAGTCTTCTTTGGAGAAAATCTGGATGTATGTTCATATACTTTATTACT	C	T	107	110	GGC	+	TTTGCCTTCTTAATCATCTCTTTGGGCACA	GCTTCTTAATCATCTCTTTG	CTTATTCCACACTAATTGTGCCCAA	25	AGAGATGATTAAGAA	15	CTTATTCCACACTAATTGTGCCCAAAGAGATGATTAAGAA	16	8	False	False	49.0	0.2666666666666666	0.4	0	12.908018364666669	9.30398874238566	4.0	TCTGTAACCTACTCTTATTCCGCACTAATTGTGCCCAAAGAGATGATTAAGAAGGCAAAA	TCTGTAACCTACTCTTATTCCACACTAATTGTGCCCAAAGAGATGATTAAGAAGGCAAAA	reverse-complement	No Error	False
4130	ATRX	76939715	76939715	C	T	SNP	AACR-H0004983	X	76939595	76939835	AACTGATTTCTGAATTATCTGTTGCCTGCTTTAAAAATTTAACATAACTGGAGTTCATGTTGGCTGTGGTCTCAATCAGTTTTTTTGCCTTCTTAATCATCTCTTTGGGCACAATTAGTGCGGAATAAGAGTAGGTTACAGAGCCAGAACAGGAATCATCTAATTTCTTTTCTTCTCCATTACAATTTGAACTAGTCTTCTTTGGAGAAAATCTGGATGTATGTTCATATACTTTATTACT	AACTGATTTCTGAATTATCTGTTGCCTGCTTTAAAAATTTAACATAACTGGAGTTCATGTTGGCTGTGGTCTCAATCAGTTTTTTTGCCTTCTTAATCATCTCTTTGGGCACAATTAGTGTGGAATAAGAGTAGGTTACAGAGCCAGAACAGGAATCATCTAATTTCTTTTCTTCTCCATTACAATTTGAACTAGTCTTCTTTGGAGAAAATCTGGATGTATGTTCATATACTTTATTACT	AACTGATTTCTGAATTATCTGTTGCCTGCTTTAAAAATTTAACATAACTGGAGTTCATGTTGGCTGTGGTCTCAATCAGTTTTTTTGCCTTCTTAATCATCTCTTTGGGCACAATTAGTG	GGAATAAGAGTAGGTTACAGAGCCAGAACAGGAATCATCTAATTTCTTTTCTTCTCCATTACAATTTGAACTAGTCTTCTTTGGAGAAAATCTGGATGTATGTTCATATACTTTATTACT	C	T	120	123	CGG	+	TCATCTCTTTGGGCACAATTAGTGCGGAAT	GTCTTTGGGCACAATTAGTG	ACTCTTATTCCACAC	15	TAATTGTGCCCAAAG	15	ACTCTTATTCCACACTAATTGTGCCCAAAG	3	11	False	False	51.0	0.4	0.4	0	14.89358496	9.246745510798108	5.0	TTCCTGTTCTGGCTCTGTAACCTACTCTTATTCCGCACTAATTGTGCCCAAAGAGATGAT	TTCCTGTTCTGGCTCTGTAACCTACTCTTATTCCACACTAATTGTGCCCAAAGAGATGAT	reverse-complement	No Error	False
4131	ATRX	76907782	76907784	TCC	-	DEL	AACR-H0004990	X	76907662	76907904	TCTTCCTTAAGAGCATTTTGTGTTTCTGTTCTCAGTTTATCATCTTTAAGAATCTTCCGAATTTTCTTTCTGCCTTTTCCAGGAGACTTGGAATCATCATTTTCATCTTCCTCCTCCTCTTCCTCCTCCTCCTCCTCTTCCTCCTCCTCTTCTTTTTCCTCCTCTTCTTCCTCAGAATTACTCTACAGAATTTAAACAATTAGAGGTAAACAGTACAAAGTCATTTAATTTATCCATTTCATA	TCTTCCTTAAGAGCATTTTGTGTTTCTGTTCTCAGTTTATCATCTTTAAGAATCTTCCGAATTTTCTTTCTGCCTTTTCCAGGAGACTTGGAATCATCATTTTCATCTTCCTCCTCCTCTTCCTCCTCCTCCTCTTCCTCCTCCTCTTCTTTTTCCTCCTCTTCTTCCTCAGAATTACTCTACAGAATTTAAACAATTAGAGGTAAACAGTACAAAGTCATTTAATTTATCCATTTCATA	TCTTCCTTAAGAGCATTTTGTGTTTCTGTTCTCAGTTTATCATCTTTAAGAATCTTCCGAATTTTCTTTCTGCCTTTTCCAGGAGACTTGGAATCATCATTTTCATCTTCCTCCTCCTCT	TCCTCCTCCTCCTCTTCCTCCTCCTCTTCTTTTTCCTCCTCTTCTTCCTCAGAATTACTCTACAGAATTTAAACAATTAGAGGTAAACAGTACAAAGTCATTTAATTTATCCATTTCATA	TCC		120	117	AGA	-	GGAGGAAGAGGAGGAGGAGGAGGAAGAGGA	GAAGAGGAGGAGGAGGAGGA	TCTTCCTCCTCCTCT	15	TCCTCCTCCT	10	TCTTCCTCCTCCTCTTCCTCCTCCT	0	15	False	True	48.0	0.6	0.5333333333333333	3	18.452946386	19.0404438773606	1.0	ACTTGGAATCATCATTTTCATCTTCCTCCTCCTCTTCCTCCTCCTCCTCCTCTTCCTCCT	ACTTGGAATCATCATTTTCATCTTCCTCCTCCTCTTCCTCCTCCTCCTCTTCCTCCT	reverse-complement	No Error	False
4131	ATRX	76907782	76907784	TCC	-	DEL	AACR-H0004990	X	76907662	76907904	TCTTCCTTAAGAGCATTTTGTGTTTCTGTTCTCAGTTTATCATCTTTAAGAATCTTCCGAATTTTCTTTCTGCCTTTTCCAGGAGACTTGGAATCATCATTTTCATCTTCCTCCTCCTCTTCCTCCTCCTCCTCCTCTTCCTCCTCCTCTTCTTTTTCCTCCTCTTCTTCCTCAGAATTACTCTACAGAATTTAAACAATTAGAGGTAAACAGTACAAAGTCATTTAATTTATCCATTTCATA	TCTTCCTTAAGAGCATTTTGTGTTTCTGTTCTCAGTTTATCATCTTTAAGAATCTTCCGAATTTTCTTTCTGCCTTTTCCAGGAGACTTGGAATCATCATTTTCATCTTCCTCCTCCTCTTCCTCCTCCTCCTCTTCCTCCTCCTCTTCTTTTTCCTCCTCTTCTTCCTCAGAATTACTCTACAGAATTTAAACAATTAGAGGTAAACAGTACAAAGTCATTTAATTTATCCATTTCATA	TCTTCCTTAAGAGCATTTTGTGTTTCTGTTCTCAGTTTATCATCTTTAAGAATCTTCCGAATTTTCTTTCTGCCTTTTCCAGGAGACTTGGAATCATCATTTTCATCTTCCTCCTCCTCT	TCCTCCTCCTCCTCTTCCTCCTCCTCTTCTTTTTCCTCCTCTTCTTCCTCAGAATTACTCTACAGAATTTAAACAATTAGAGGTAAACAGTACAAAGTCATTTAATTTATCCATTTCATA	TCC		120	117	AGA	-	GGAGGAAGAGGAGGAGGAGGAGGAAGAGGA	GAAGAGGAGGAGGAGGAGGA	TCTTCCTCCTCCTCT	15	TCCTCCTC	8	TCTTCCTCCTCCTCTTCCTCCTC	0	15	False	True	48.0	0.625	0.5333333333333333	3	18.460934672	18.53262329276181	2.0	ACTTGGAATCATCATTTTCATCTTCCTCCTCCTCTTCCTCCTCCTCCTCCTCTTCCTCCT	ACTTGGAATCATCATTTTCATCTTCCTCCTCCTCTTCCTCCTCCTCCTCTTCCTCCT	reverse-complement	No Error	False
4131	ATRX	76907782	76907784	TCC	-	DEL	AACR-H0004990	X	76907662	76907904	TCTTCCTTAAGAGCATTTTGTGTTTCTGTTCTCAGTTTATCATCTTTAAGAATCTTCCGAATTTTCTTTCTGCCTTTTCCAGGAGACTTGGAATCATCATTTTCATCTTCCTCCTCCTCTTCCTCCTCCTCCTCCTCTTCCTCCTCCTCTTCTTTTTCCTCCTCTTCTTCCTCAGAATTACTCTACAGAATTTAAACAATTAGAGGTAAACAGTACAAAGTCATTTAATTTATCCATTTCATA	TCTTCCTTAAGAGCATTTTGTGTTTCTGTTCTCAGTTTATCATCTTTAAGAATCTTCCGAATTTTCTTTCTGCCTTTTCCAGGAGACTTGGAATCATCATTTTCATCTTCCTCCTCCTCTTCCTCCTCCTCCTCTTCCTCCTCCTCTTCTTTTTCCTCCTCTTCTTCCTCAGAATTACTCTACAGAATTTAAACAATTAGAGGTAAACAGTACAAAGTCATTTAATTTATCCATTTCATA	TCTTCCTTAAGAGCATTTTGTGTTTCTGTTCTCAGTTTATCATCTTTAAGAATCTTCCGAATTTTCTTTCTGCCTTTTCCAGGAGACTTGGAATCATCATTTTCATCTTCCTCCTCCTCT	TCCTCCTCCTCCTCTTCCTCCTCCTCTTCTTTTTCCTCCTCTTCTTCCTCAGAATTACTCTACAGAATTTAAACAATTAGAGGTAAACAGTACAAAGTCATTTAATTTATCCATTTCATA	TCC		120	117	AGA	-	GGAGGAAGAGGAGGAGGAGGAGGAAGAGGA	GAAGAGGAGGAGGAGGAGGA	TCTTCCTCCTCCTCT	15	TCCTCCTCCTCCTCT	15	TCTTCCTCCTCCTCTTCCTCCTCCTCCTCT	0	15	False	True	48.0	0.6	0.5333333333333333	3	18.982018386	16.538487361639117	3.0	ACTTGGAATCATCATTTTCATCTTCCTCCTCCTCTTCCTCCTCCTCCTCCTCTTCCTCCT	ACTTGGAATCATCATTTTCATCTTCCTCCTCCTCTTCCTCCTCCTCCTCTTCCTCCT	reverse-complement	No Error	False
4131	ATRX	76907782	76907784	TCC	-	DEL	AACR-H0004990	X	76907662	76907904	TCTTCCTTAAGAGCATTTTGTGTTTCTGTTCTCAGTTTATCATCTTTAAGAATCTTCCGAATTTTCTTTCTGCCTTTTCCAGGAGACTTGGAATCATCATTTTCATCTTCCTCCTCCTCTTCCTCCTCCTCCTCCTCTTCCTCCTCCTCTTCTTTTTCCTCCTCTTCTTCCTCAGAATTACTCTACAGAATTTAAACAATTAGAGGTAAACAGTACAAAGTCATTTAATTTATCCATTTCATA	TCTTCCTTAAGAGCATTTTGTGTTTCTGTTCTCAGTTTATCATCTTTAAGAATCTTCCGAATTTTCTTTCTGCCTTTTCCAGGAGACTTGGAATCATCATTTTCATCTTCCTCCTCCTCTTCCTCCTCCTCCTCTTCCTCCTCCTCTTCTTTTTCCTCCTCTTCTTCCTCAGAATTACTCTACAGAATTTAAACAATTAGAGGTAAACAGTACAAAGTCATTTAATTTATCCATTTCATA	TCTTCCTTAAGAGCATTTTGTGTTTCTGTTCTCAGTTTATCATCTTTAAGAATCTTCCGAATTTTCTTTCTGCCTTTTCCAGGAGACTTGGAATCATCATTTTCATCTTCCTCCTCCTCT	TCCTCCTCCTCCTCTTCCTCCTCCTCTTCTTTTTCCTCCTCTTCTTCCTCAGAATTACTCTACAGAATTTAAACAATTAGAGGTAAACAGTACAAAGTCATTTAATTTATCCATTTCATA	TCC		120	117	AGA	-	GGAGGAAGAGGAGGAGGAGGAGGAAGAGGA	GAAGAGGAGGAGGAGGAGGA	TCTTCCTCCTCCTCT	15	TCCTCCTCCTCCT	13	TCTTCCTCCTCCTCTTCCTCCTCCTCCT	0	15	False	True	48.0	0.6153846153846154	0.5333333333333333	3	18.905538562	15.38075798396718	4.0	ACTTGGAATCATCATTTTCATCTTCCTCCTCCTCTTCCTCCTCCTCCTCCTCTTCCTCCT	ACTTGGAATCATCATTTTCATCTTCCTCCTCCTCTTCCTCCTCCTCCTCTTCCTCCT	reverse-complement	No Error	False
4131	ATRX	76907782	76907784	TCC	-	DEL	AACR-H0004990	X	76907662	76907904	TCTTCCTTAAGAGCATTTTGTGTTTCTGTTCTCAGTTTATCATCTTTAAGAATCTTCCGAATTTTCTTTCTGCCTTTTCCAGGAGACTTGGAATCATCATTTTCATCTTCCTCCTCCTCTTCCTCCTCCTCCTCCTCTTCCTCCTCCTCTTCTTTTTCCTCCTCTTCTTCCTCAGAATTACTCTACAGAATTTAAACAATTAGAGGTAAACAGTACAAAGTCATTTAATTTATCCATTTCATA	TCTTCCTTAAGAGCATTTTGTGTTTCTGTTCTCAGTTTATCATCTTTAAGAATCTTCCGAATTTTCTTTCTGCCTTTTCCAGGAGACTTGGAATCATCATTTTCATCTTCCTCCTCCTCTTCCTCCTCCTCCTCTTCCTCCTCCTCTTCTTTTTCCTCCTCTTCTTCCTCAGAATTACTCTACAGAATTTAAACAATTAGAGGTAAACAGTACAAAGTCATTTAATTTATCCATTTCATA	TCTTCCTTAAGAGCATTTTGTGTTTCTGTTCTCAGTTTATCATCTTTAAGAATCTTCCGAATTTTCTTTCTGCCTTTTCCAGGAGACTTGGAATCATCATTTTCATCTTCCTCCTCCTCT	TCCTCCTCCTCCTCTTCCTCCTCCTCTTCTTTTTCCTCCTCTTCTTCCTCAGAATTACTCTACAGAATTTAAACAATTAGAGGTAAACAGTACAAAGTCATTTAATTTATCCATTTCATA	TCC		120	117	AGA	-	GGAGGAAGAGGAGGAGGAGGAGGAAGAGGA	GAAGAGGAGGAGGAGGAGGA	CTCCTCCTCT	10	TCCTCCTC	8	CTCCTCCTCTTCCTCCTC	0	10	False	True	48.0	0.625	0.6	3	18.733352576	13.111213962464545	5.0	ACTTGGAATCATCATTTTCATCTTCCTCCTCCTCTTCCTCCTCCTCCTCCTCTTCCTCCT	ACTTGGAATCATCATTTTCATCTTCCTCCTCCTCTTCCTCCTCCTCCTCTTCCTCCT	reverse-complement	No Error	False
4132	PIM1	37138549	37138549	G	A	SNP	AACR-H0002138	6	37138429	37138669	GCCCGGTGAGAGCACCCCCCGCCTCCGGCCCGGGGATGCGGGGCGGCGGCGGGATCTCCTGGGTGGGGAGCTGGCGGCTCGCGGGCCGGCACTGAGTCCCCGTGCTTCCCCCTTTCCTAGGCAAGGAGAAGGAGCCCCTGGAGTCGCAGTACCAGGTGGGCCCGCTACTGGGCAGCGGCGGCTTCGGCTCGGTCTACTCAGGCATCCGCGTCTCCGACAACTTGCCGGTGAGTGGGCGCCC	GCCCGGTGAGAGCACCCCCCGCCTCCGGCCCGGGGATGCGGGGCGGCGGCGGGATCTCCTGGGTGGGGAGCTGGCGGCTCGCGGGCCGGCACTGAGTCCCCGTGCTTCCCCCTTTCCTAGACAAGGAGAAGGAGCCCCTGGAGTCGCAGTACCAGGTGGGCCCGCTACTGGGCAGCGGCGGCTTCGGCTCGGTCTACTCAGGCATCCGCGTCTCCGACAACTTGCCGGTGAGTGGGCGCCC	GCCCGGTGAGAGCACCCCCCGCCTCCGGCCCGGGGATGCGGGGCGGCGGCGGGATCTCCTGGGTGGGGAGCTGGCGGCTCGCGGGCCGGCACTGAGTCCCCGTGCTTCCCCCTTTCCTAG	CAAGGAGAAGGAGCCCCTGGAGTCGCAGTACCAGGTGGGCCCGCTACTGGGCAGCGGCGGCTTCGGCTCGGTCTACTCAGGCATCCGCGTCTCCGACAACTTGCCGGTGAGTGGGCGCCC	G	A	118	115	AGG	-	TCCAGGGGCTCCTTCTCCTTGCCTAGGAAA	GGGGCTCCTTCTCCTTGCCT	TCCCCCTTTCCTAGA	15	CAAGGAGAAGGAGCC	15	TCCCCCTTTCCTAGACAAGGAGAAGGAGCC	0	14	False	True	54.0	0.6	0.5333333333333333	0	21.015307136	19.981425721902948	1.0	GGCCGGCACTGAGTCCCCGTGCTTCCCCCTTTCCTAGGCAAGGAGAAGGAGCCCCTGGAG	GGCCGGCACTGAGTCCCCGTGCTTCCCCCTTTCCTAGACAAGGAGAAGGAGCCCCTGGAG	reverse-complement	No Error	False
4132	PIM1	37138549	37138549	G	A	SNP	AACR-H0002138	6	37138429	37138669	GCCCGGTGAGAGCACCCCCCGCCTCCGGCCCGGGGATGCGGGGCGGCGGCGGGATCTCCTGGGTGGGGAGCTGGCGGCTCGCGGGCCGGCACTGAGTCCCCGTGCTTCCCCCTTTCCTAGGCAAGGAGAAGGAGCCCCTGGAGTCGCAGTACCAGGTGGGCCCGCTACTGGGCAGCGGCGGCTTCGGCTCGGTCTACTCAGGCATCCGCGTCTCCGACAACTTGCCGGTGAGTGGGCGCCC	GCCCGGTGAGAGCACCCCCCGCCTCCGGCCCGGGGATGCGGGGCGGCGGCGGGATCTCCTGGGTGGGGAGCTGGCGGCTCGCGGGCCGGCACTGAGTCCCCGTGCTTCCCCCTTTCCTAGACAAGGAGAAGGAGCCCCTGGAGTCGCAGTACCAGGTGGGCCCGCTACTGGGCAGCGGCGGCTTCGGCTCGGTCTACTCAGGCATCCGCGTCTCCGACAACTTGCCGGTGAGTGGGCGCCC	GCCCGGTGAGAGCACCCCCCGCCTCCGGCCCGGGGATGCGGGGCGGCGGCGGGATCTCCTGGGTGGGGAGCTGGCGGCTCGCGGGCCGGCACTGAGTCCCCGTGCTTCCCCCTTTCCTAG	CAAGGAGAAGGAGCCCCTGGAGTCGCAGTACCAGGTGGGCCCGCTACTGGGCAGCGGCGGCTTCGGCTCGGTCTACTCAGGCATCCGCGTCTCCGACAACTTGCCGGTGAGTGGGCGCCC	G	A	123	126	AGG	+	CCGTGCTTCCCCCTTTCCTAGGCAAGGAGA	GCTTCCCCCTTTCCTAGGCA	CTTGT	5	CTAGGAAAGG	10	CTTGTCTAGGAAAGG	0	4	True	True	56.0	0.5	0.4	0	20.345118274	16.88843826080242	2.0	CACCTGGTACTGCGACTCCAGGGGCTCCTTCTCCTTGCCTAGGAAAGGGGGAAGCACGGG	CACCTGGTACTGCGACTCCAGGGGCTCCTTCTCCTTGTCTAGGAAAGGGGGAAGCACGGG	reverse-complement	No Error	False
4132	PIM1	37138549	37138549	G	A	SNP	AACR-H0002138	6	37138429	37138669	GCCCGGTGAGAGCACCCCCCGCCTCCGGCCCGGGGATGCGGGGCGGCGGCGGGATCTCCTGGGTGGGGAGCTGGCGGCTCGCGGGCCGGCACTGAGTCCCCGTGCTTCCCCCTTTCCTAGGCAAGGAGAAGGAGCCCCTGGAGTCGCAGTACCAGGTGGGCCCGCTACTGGGCAGCGGCGGCTTCGGCTCGGTCTACTCAGGCATCCGCGTCTCCGACAACTTGCCGGTGAGTGGGCGCCC	GCCCGGTGAGAGCACCCCCCGCCTCCGGCCCGGGGATGCGGGGCGGCGGCGGGATCTCCTGGGTGGGGAGCTGGCGGCTCGCGGGCCGGCACTGAGTCCCCGTGCTTCCCCCTTTCCTAGACAAGGAGAAGGAGCCCCTGGAGTCGCAGTACCAGGTGGGCCCGCTACTGGGCAGCGGCGGCTTCGGCTCGGTCTACTCAGGCATCCGCGTCTCCGACAACTTGCCGGTGAGTGGGCGCCC	GCCCGGTGAGAGCACCCCCCGCCTCCGGCCCGGGGATGCGGGGCGGCGGCGGGATCTCCTGGGTGGGGAGCTGGCGGCTCGCGGGCCGGCACTGAGTCCCCGTGCTTCCCCCTTTCCTAG	CAAGGAGAAGGAGCCCCTGGAGTCGCAGTACCAGGTGGGCCCGCTACTGGGCAGCGGCGGCTTCGGCTCGGTCTACTCAGGCATCCGCGTCTCCGACAACTTGCCGGTGAGTGGGCGCCC	G	A	123	126	AGG	+	CCGTGCTTCCCCCTTTCCTAGGCAAGGAGA	GCTTCCCCCTTTCCTAGGCA	TTCTCCTTGT	10	CTAGGAAAGG	10	TTCTCCTTGTCTAGGAAAGG	0	9	False	True	56.0	0.5	0.4	0	18.908026394	14.388716075693385	3.0	CACCTGGTACTGCGACTCCAGGGGCTCCTTCTCCTTGCCTAGGAAAGGGGGAAGCACGGG	CACCTGGTACTGCGACTCCAGGGGCTCCTTCTCCTTGTCTAGGAAAGGGGGAAGCACGGG	reverse-complement	No Error	False
4132	PIM1	37138549	37138549	G	A	SNP	AACR-H0002138	6	37138429	37138669	GCCCGGTGAGAGCACCCCCCGCCTCCGGCCCGGGGATGCGGGGCGGCGGCGGGATCTCCTGGGTGGGGAGCTGGCGGCTCGCGGGCCGGCACTGAGTCCCCGTGCTTCCCCCTTTCCTAGGCAAGGAGAAGGAGCCCCTGGAGTCGCAGTACCAGGTGGGCCCGCTACTGGGCAGCGGCGGCTTCGGCTCGGTCTACTCAGGCATCCGCGTCTCCGACAACTTGCCGGTGAGTGGGCGCCC	GCCCGGTGAGAGCACCCCCCGCCTCCGGCCCGGGGATGCGGGGCGGCGGCGGGATCTCCTGGGTGGGGAGCTGGCGGCTCGCGGGCCGGCACTGAGTCCCCGTGCTTCCCCCTTTCCTAGACAAGGAGAAGGAGCCCCTGGAGTCGCAGTACCAGGTGGGCCCGCTACTGGGCAGCGGCGGCTTCGGCTCGGTCTACTCAGGCATCCGCGTCTCCGACAACTTGCCGGTGAGTGGGCGCCC	GCCCGGTGAGAGCACCCCCCGCCTCCGGCCCGGGGATGCGGGGCGGCGGCGGGATCTCCTGGGTGGGGAGCTGGCGGCTCGCGGGCCGGCACTGAGTCCCCGTGCTTCCCCCTTTCCTAG	CAAGGAGAAGGAGCCCCTGGAGTCGCAGTACCAGGTGGGCCCGCTACTGGGCAGCGGCGGCTTCGGCTCGGTCTACTCAGGCATCCGCGTCTCCGACAACTTGCCGGTGAGTGGGCGCCC	G	A	118	115	AGG	-	TCCAGGGGCTCCTTCTCCTTGCCTAGGAAA	GGGGCTCCTTCTCCTTGCCT	CTTTCCTAGA	10	CAAGGAGAAGGAGCC	15	CTTTCCTAGACAAGGAGAAGGAGCC	0	9	False	True	54.0	0.6	0.4	0	20.026072478000003	13.523841181455587	4.0	GGCCGGCACTGAGTCCCCGTGCTTCCCCCTTTCCTAGGCAAGGAGAAGGAGCCCCTGGAG	GGCCGGCACTGAGTCCCCGTGCTTCCCCCTTTCCTAGACAAGGAGAAGGAGCCCCTGGAG	reverse-complement	No Error	False
4132	PIM1	37138549	37138549	G	A	SNP	AACR-H0002138	6	37138429	37138669	GCCCGGTGAGAGCACCCCCCGCCTCCGGCCCGGGGATGCGGGGCGGCGGCGGGATCTCCTGGGTGGGGAGCTGGCGGCTCGCGGGCCGGCACTGAGTCCCCGTGCTTCCCCCTTTCCTAGGCAAGGAGAAGGAGCCCCTGGAGTCGCAGTACCAGGTGGGCCCGCTACTGGGCAGCGGCGGCTTCGGCTCGGTCTACTCAGGCATCCGCGTCTCCGACAACTTGCCGGTGAGTGGGCGCCC	GCCCGGTGAGAGCACCCCCCGCCTCCGGCCCGGGGATGCGGGGCGGCGGCGGGATCTCCTGGGTGGGGAGCTGGCGGCTCGCGGGCCGGCACTGAGTCCCCGTGCTTCCCCCTTTCCTAGACAAGGAGAAGGAGCCCCTGGAGTCGCAGTACCAGGTGGGCCCGCTACTGGGCAGCGGCGGCTTCGGCTCGGTCTACTCAGGCATCCGCGTCTCCGACAACTTGCCGGTGAGTGGGCGCCC	GCCCGGTGAGAGCACCCCCCGCCTCCGGCCCGGGGATGCGGGGCGGCGGCGGGATCTCCTGGGTGGGGAGCTGGCGGCTCGCGGGCCGGCACTGAGTCCCCGTGCTTCCCCCTTTCCTAG	CAAGGAGAAGGAGCCCCTGGAGTCGCAGTACCAGGTGGGCCCGCTACTGGGCAGCGGCGGCTTCGGCTCGGTCTACTCAGGCATCCGCGTCTCCGACAACTTGCCGGTGAGTGGGCGCCC	G	A	118	115	AGG	-	TCCAGGGGCTCCTTCTCCTTGCCTAGGAAA	GGGGCTCCTTCTCCTTGCCT	CTAGA	5	CAAGGAGAAGGAGCC	15	CTAGACAAGGAGAAGGAGCC	0	4	True	True	54.0	0.6	0.4	0	21.463164358	13.063640607904848	5.0	GGCCGGCACTGAGTCCCCGTGCTTCCCCCTTTCCTAGGCAAGGAGAAGGAGCCCCTGGAG	GGCCGGCACTGAGTCCCCGTGCTTCCCCCTTTCCTAGACAAGGAGAAGGAGCCCCTGGAG	reverse-complement	No Error	False
4133	PIM1	37138950	37138950	G	A	SNP	AACR-H0002427	6	37138830	37139070	CCCCAGGATGAGTGGGTGGGGTGAGGGGCGCCCCCGACTCCCGCCCTAACGCGGCCCCCTCGCCCCTGCAGCCTAATGGCACTCGAGTGCCCATGGAAGTGGTCCTGCTGAAGAAGGTGAGCTCGGGTTTCTCCGGCGTCATTAGGCTCCTGGACTGGTTCGAGAGGCCCGACAGTTTCGTCCTGATCCTGGAGAGGCCCGAGCCGGTGCAAGATCTCTTCGACTTCATCACGGAAAGGGG	CCCCAGGATGAGTGGGTGGGGTGAGGGGCGCCCCCGACTCCCGCCCTAACGCGGCCCCCTCGCCCCTGCAGCCTAATGGCACTCGAGTGCCCATGGAAGTGGTCCTGCTGAAGAAGGTGAACTCGGGTTTCTCCGGCGTCATTAGGCTCCTGGACTGGTTCGAGAGGCCCGACAGTTTCGTCCTGATCCTGGAGAGGCCCGAGCCGGTGCAAGATCTCTTCGACTTCATCACGGAAAGGGG	CCCCAGGATGAGTGGGTGGGGTGAGGGGCGCCCCCGACTCCCGCCCTAACGCGGCCCCCTCGCCCCTGCAGCCTAATGGCACTCGAGTGCCCATGGAAGTGGTCCTGCTGAAGAAGGTGA	CTCGGGTTTCTCCGGCGTCATTAGGCTCCTGGACTGGTTCGAGAGGCCCGACAGTTTCGTCCTGATCCTGGAGAGGCCCGAGCCGGTGCAAGATCTCTTCGACTTCATCACGGAAAGGGG	G	A	135	132	CGG	-	ACCAGTCCAGGAGCCTAATGACGCCGGAGA	GTCCAGGAGCCTAATGACGC	TGAAGAAGGTGAACTCGGGTTTCTCCGGCG	30	TCATTAGGCT	10	TGAAGAAGGTGAACTCGGGTTTCTCCGGCGTCATTAGGCT	17	12	False	False	64.0	0.4	0.5666666666666667	0	16.857797055	24.43577232704682	1.0	GGTCCTGCTGAAGAAGGTGAGCTCGGGTTTCTCCGGCGTCATTAGGCTCCTGGACTGGTT	GGTCCTGCTGAAGAAGGTGAACTCGGGTTTCTCCGGCGTCATTAGGCTCCTGGACTGGTT	reverse-complement	No Error	False
4133	PIM1	37138950	37138950	G	A	SNP	AACR-H0002427	6	37138830	37139070	CCCCAGGATGAGTGGGTGGGGTGAGGGGCGCCCCCGACTCCCGCCCTAACGCGGCCCCCTCGCCCCTGCAGCCTAATGGCACTCGAGTGCCCATGGAAGTGGTCCTGCTGAAGAAGGTGAGCTCGGGTTTCTCCGGCGTCATTAGGCTCCTGGACTGGTTCGAGAGGCCCGACAGTTTCGTCCTGATCCTGGAGAGGCCCGAGCCGGTGCAAGATCTCTTCGACTTCATCACGGAAAGGGG	CCCCAGGATGAGTGGGTGGGGTGAGGGGCGCCCCCGACTCCCGCCCTAACGCGGCCCCCTCGCCCCTGCAGCCTAATGGCACTCGAGTGCCCATGGAAGTGGTCCTGCTGAAGAAGGTGAACTCGGGTTTCTCCGGCGTCATTAGGCTCCTGGACTGGTTCGAGAGGCCCGACAGTTTCGTCCTGATCCTGGAGAGGCCCGAGCCGGTGCAAGATCTCTTCGACTTCATCACGGAAAGGGG	CCCCAGGATGAGTGGGTGGGGTGAGGGGCGCCCCCGACTCCCGCCCTAACGCGGCCCCCTCGCCCCTGCAGCCTAATGGCACTCGAGTGCCCATGGAAGTGGTCCTGCTGAAGAAGGTGA	CTCGGGTTTCTCCGGCGTCATTAGGCTCCTGGACTGGTTCGAGAGGCCCGACAGTTTCGTCCTGATCCTGGAGAGGCCCGAGCCGGTGCAAGATCTCTTCGACTTCATCACGGAAAGGGG	G	A	135	132	CGG	-	ACCAGTCCAGGAGCCTAATGACGCCGGAGA	GTCCAGGAGCCTAATGACGC	TGAAGAAGGTGAACTCGGGTTTCTCCGGCG	30	TCATTAGGCTCCT	13	TGAAGAAGGTGAACTCGGGTTTCTCCGGCGTCATTAGGCTCCT	17	12	False	False	64.0	0.4615384615384615	0.5666666666666667	0	17.715836159	24.36244003069189	2.0	GGTCCTGCTGAAGAAGGTGAGCTCGGGTTTCTCCGGCGTCATTAGGCTCCTGGACTGGTT	GGTCCTGCTGAAGAAGGTGAACTCGGGTTTCTCCGGCGTCATTAGGCTCCTGGACTGGTT	reverse-complement	No Error	False
4133	PIM1	37138950	37138950	G	A	SNP	AACR-H0002427	6	37138830	37139070	CCCCAGGATGAGTGGGTGGGGTGAGGGGCGCCCCCGACTCCCGCCCTAACGCGGCCCCCTCGCCCCTGCAGCCTAATGGCACTCGAGTGCCCATGGAAGTGGTCCTGCTGAAGAAGGTGAGCTCGGGTTTCTCCGGCGTCATTAGGCTCCTGGACTGGTTCGAGAGGCCCGACAGTTTCGTCCTGATCCTGGAGAGGCCCGAGCCGGTGCAAGATCTCTTCGACTTCATCACGGAAAGGGG	CCCCAGGATGAGTGGGTGGGGTGAGGGGCGCCCCCGACTCCCGCCCTAACGCGGCCCCCTCGCCCCTGCAGCCTAATGGCACTCGAGTGCCCATGGAAGTGGTCCTGCTGAAGAAGGTGAACTCGGGTTTCTCCGGCGTCATTAGGCTCCTGGACTGGTTCGAGAGGCCCGACAGTTTCGTCCTGATCCTGGAGAGGCCCGAGCCGGTGCAAGATCTCTTCGACTTCATCACGGAAAGGGG	CCCCAGGATGAGTGGGTGGGGTGAGGGGCGCCCCCGACTCCCGCCCTAACGCGGCCCCCTCGCCCCTGCAGCCTAATGGCACTCGAGTGCCCATGGAAGTGGTCCTGCTGAAGAAGGTGA	CTCGGGTTTCTCCGGCGTCATTAGGCTCCTGGACTGGTTCGAGAGGCCCGACAGTTTCGTCCTGATCCTGGAGAGGCCCGAGCCGGTGCAAGATCTCTTCGACTTCATCACGGAAAGGGG	G	A	135	132	CGG	-	ACCAGTCCAGGAGCCTAATGACGCCGGAGA	GTCCAGGAGCCTAATGACGC	AAGGTGAACTCGGGTTTCTCCGGCG	25	TCATTAGGCT	10	AAGGTGAACTCGGGTTTCTCCGGCGTCATTAGGCT	17	7	False	False	64.0	0.4	0.6	0	16.919939532	21.74705003700816	3.0	GGTCCTGCTGAAGAAGGTGAGCTCGGGTTTCTCCGGCGTCATTAGGCTCCTGGACTGGTT	GGTCCTGCTGAAGAAGGTGAACTCGGGTTTCTCCGGCGTCATTAGGCTCCTGGACTGGTT	reverse-complement	No Error	False
4133	PIM1	37138950	37138950	G	A	SNP	AACR-H0002427	6	37138830	37139070	CCCCAGGATGAGTGGGTGGGGTGAGGGGCGCCCCCGACTCCCGCCCTAACGCGGCCCCCTCGCCCCTGCAGCCTAATGGCACTCGAGTGCCCATGGAAGTGGTCCTGCTGAAGAAGGTGAGCTCGGGTTTCTCCGGCGTCATTAGGCTCCTGGACTGGTTCGAGAGGCCCGACAGTTTCGTCCTGATCCTGGAGAGGCCCGAGCCGGTGCAAGATCTCTTCGACTTCATCACGGAAAGGGG	CCCCAGGATGAGTGGGTGGGGTGAGGGGCGCCCCCGACTCCCGCCCTAACGCGGCCCCCTCGCCCCTGCAGCCTAATGGCACTCGAGTGCCCATGGAAGTGGTCCTGCTGAAGAAGGTGAACTCGGGTTTCTCCGGCGTCATTAGGCTCCTGGACTGGTTCGAGAGGCCCGACAGTTTCGTCCTGATCCTGGAGAGGCCCGAGCCGGTGCAAGATCTCTTCGACTTCATCACGGAAAGGGG	CCCCAGGATGAGTGGGTGGGGTGAGGGGCGCCCCCGACTCCCGCCCTAACGCGGCCCCCTCGCCCCTGCAGCCTAATGGCACTCGAGTGCCCATGGAAGTGGTCCTGCTGAAGAAGGTGA	CTCGGGTTTCTCCGGCGTCATTAGGCTCCTGGACTGGTTCGAGAGGCCCGACAGTTTCGTCCTGATCCTGGAGAGGCCCGAGCCGGTGCAAGATCTCTTCGACTTCATCACGGAAAGGGG	G	A	108	111	TGA	+	GAGTGCCCATGGAAGTGGTCCTGCTGAAGA	GCCCATGGAAGTGGTCCTGC	AAACCCGAGTTCACCTTCTTCAGCA	25	GGACCACT	8	AAACCCGAGTTCACCTTCTTCAGCAGGACCACT	15	9	False	False	48.0	0.625	0.48	0	15.7382338288	20.317058525564967	4.0	AATGACGCCGGAGAAACCCGAGCTCACCTTCTTCAGCAGGACCACTTCCATGGGCACTCG	AATGACGCCGGAGAAACCCGAGTTCACCTTCTTCAGCAGGACCACTTCCATGGGCACTCG	reverse-complement	No Error	False
4133	PIM1	37138950	37138950	G	A	SNP	AACR-H0002427	6	37138830	37139070	CCCCAGGATGAGTGGGTGGGGTGAGGGGCGCCCCCGACTCCCGCCCTAACGCGGCCCCCTCGCCCCTGCAGCCTAATGGCACTCGAGTGCCCATGGAAGTGGTCCTGCTGAAGAAGGTGAGCTCGGGTTTCTCCGGCGTCATTAGGCTCCTGGACTGGTTCGAGAGGCCCGACAGTTTCGTCCTGATCCTGGAGAGGCCCGAGCCGGTGCAAGATCTCTTCGACTTCATCACGGAAAGGGG	CCCCAGGATGAGTGGGTGGGGTGAGGGGCGCCCCCGACTCCCGCCCTAACGCGGCCCCCTCGCCCCTGCAGCCTAATGGCACTCGAGTGCCCATGGAAGTGGTCCTGCTGAAGAAGGTGAACTCGGGTTTCTCCGGCGTCATTAGGCTCCTGGACTGGTTCGAGAGGCCCGACAGTTTCGTCCTGATCCTGGAGAGGCCCGAGCCGGTGCAAGATCTCTTCGACTTCATCACGGAAAGGGG	CCCCAGGATGAGTGGGTGGGGTGAGGGGCGCCCCCGACTCCCGCCCTAACGCGGCCCCCTCGCCCCTGCAGCCTAATGGCACTCGAGTGCCCATGGAAGTGGTCCTGCTGAAGAAGGTGA	CTCGGGTTTCTCCGGCGTCATTAGGCTCCTGGACTGGTTCGAGAGGCCCGACAGTTTCGTCCTGATCCTGGAGAGGCCCGAGCCGGTGCAAGATCTCTTCGACTTCATCACGGAAAGGGG	G	A	135	132	CGG	-	ACCAGTCCAGGAGCCTAATGACGCCGGAGA	GTCCAGGAGCCTAATGACGC	TGAAGAAGGTGAACTCGGGTTTCTCCGGCG	30	TCATTAGG	8	TGAAGAAGGTGAACTCGGGTTTCTCCGGCGTCATTAGG	17	12	False	False	64.0	0.375	0.5666666666666667	0	16.426551169	20.17598862297608	5.0	GGTCCTGCTGAAGAAGGTGAGCTCGGGTTTCTCCGGCGTCATTAGGCTCCTGGACTGGTT	GGTCCTGCTGAAGAAGGTGAACTCGGGTTTCTCCGGCGTCATTAGGCTCCTGGACTGGTT	reverse-complement	No Error	False
4134	PIM1	37138355	37138355	C	T	SNP	AACR-H0002577	6	37138235	37138475	ACCCGCAGCCACAGCCACAGCCACAGCCCCAGGCATAGCCTTCGGCACAGCCCCGGCTCCGGCTCCTGCGGCAGCTCCTCTGGGCACCGTCCCTGCGCCGACATCCTGGAGGTTGGGATGCTCTTGTCCAAAATCAACTCGCTTGCCCACCTGCGCGCCGCGCCCTGCAACGACCTGCACGCCACCAAGCTGGCGCCCGGTGAGAGCACCCCCCGCCTCCGGCCCGGGGATGCGGGGCGGC	ACCCGCAGCCACAGCCACAGCCACAGCCCCAGGCATAGCCTTCGGCACAGCCCCGGCTCCGGCTCCTGCGGCAGCTCCTCTGGGCACCGTCCCTGCGCCGACATCCTGGAGGTTGGGATGTTCTTGTCCAAAATCAACTCGCTTGCCCACCTGCGCGCCGCGCCCTGCAACGACCTGCACGCCACCAAGCTGGCGCCCGGTGAGAGCACCCCCCGCCTCCGGCCCGGGGATGCGGGGCGGC	ACCCGCAGCCACAGCCACAGCCACAGCCCCAGGCATAGCCTTCGGCACAGCCCCGGCTCCGGCTCCTGCGGCAGCTCCTCTGGGCACCGTCCCTGCGCCGACATCCTGGAGGTTGGGATG	TCTTGTCCAAAATCAACTCGCTTGCCCACCTGCGCGCCGCGCCCTGCAACGACCTGCACGCCACCAAGCTGGCGCCCGGTGAGAGCACCCCCCGCCTCCGGCCCGGGGATGCGGGGCGGC	C	T	124	121	AGA	-	GGGCAAGCGAGTTGATTTTGGACAAGAGCA	GAGCGAGTTGATTTTGGACA	TTGGGATGTTCTTGT	15	CCAAAATC	8	TTGGGATGTTCTTGTCCAAAATC	6	8	False	False	54.0	0.375	0.4	0	14.178036054	19.86877385595394	1.0	TCCCTGCGCCGACATCCTGGAGGTTGGGATGCTCTTGTCCAAAATCAACTCGCTTGCCCA	TCCCTGCGCCGACATCCTGGAGGTTGGGATGTTCTTGTCCAAAATCAACTCGCTTGCCCA	reverse-complement	No Error	False
4134	PIM1	37138355	37138355	C	T	SNP	AACR-H0002577	6	37138235	37138475	ACCCGCAGCCACAGCCACAGCCACAGCCCCAGGCATAGCCTTCGGCACAGCCCCGGCTCCGGCTCCTGCGGCAGCTCCTCTGGGCACCGTCCCTGCGCCGACATCCTGGAGGTTGGGATGCTCTTGTCCAAAATCAACTCGCTTGCCCACCTGCGCGCCGCGCCCTGCAACGACCTGCACGCCACCAAGCTGGCGCCCGGTGAGAGCACCCCCCGCCTCCGGCCCGGGGATGCGGGGCGGC	ACCCGCAGCCACAGCCACAGCCACAGCCCCAGGCATAGCCTTCGGCACAGCCCCGGCTCCGGCTCCTGCGGCAGCTCCTCTGGGCACCGTCCCTGCGCCGACATCCTGGAGGTTGGGATGTTCTTGTCCAAAATCAACTCGCTTGCCCACCTGCGCGCCGCGCCCTGCAACGACCTGCACGCCACCAAGCTGGCGCCCGGTGAGAGCACCCCCCGCCTCCGGCCCGGGGATGCGGGGCGGC	ACCCGCAGCCACAGCCACAGCCACAGCCCCAGGCATAGCCTTCGGCACAGCCCCGGCTCCGGCTCCTGCGGCAGCTCCTCTGGGCACCGTCCCTGCGCCGACATCCTGGAGGTTGGGATG	TCTTGTCCAAAATCAACTCGCTTGCCCACCTGCGCGCCGCGCCCTGCAACGACCTGCACGCCACCAAGCTGGCGCCCGGTGAGAGCACCCCCCGCCTCCGGCCCGGGGATGCGGGGCGGC	C	T	124	121	AGA	-	GGGCAAGCGAGTTGATTTTGGACAAGAGCA	GAGCGAGTTGATTTTGGACA	TTGGGATGTTCTTGT	15	CCAAAATCAACTCGC	15	TTGGGATGTTCTTGTCCAAAATCAACTCGC	6	8	False	False	54.0	0.4666666666666667	0.4	0	15.723999502666668	19.106945766076613	2.0	TCCCTGCGCCGACATCCTGGAGGTTGGGATGCTCTTGTCCAAAATCAACTCGCTTGCCCA	TCCCTGCGCCGACATCCTGGAGGTTGGGATGTTCTTGTCCAAAATCAACTCGCTTGCCCA	reverse-complement	No Error	False
4134	PIM1	37138355	37138355	C	T	SNP	AACR-H0002577	6	37138235	37138475	ACCCGCAGCCACAGCCACAGCCACAGCCCCAGGCATAGCCTTCGGCACAGCCCCGGCTCCGGCTCCTGCGGCAGCTCCTCTGGGCACCGTCCCTGCGCCGACATCCTGGAGGTTGGGATGCTCTTGTCCAAAATCAACTCGCTTGCCCACCTGCGCGCCGCGCCCTGCAACGACCTGCACGCCACCAAGCTGGCGCCCGGTGAGAGCACCCCCCGCCTCCGGCCCGGGGATGCGGGGCGGC	ACCCGCAGCCACAGCCACAGCCACAGCCCCAGGCATAGCCTTCGGCACAGCCCCGGCTCCGGCTCCTGCGGCAGCTCCTCTGGGCACCGTCCCTGCGCCGACATCCTGGAGGTTGGGATGTTCTTGTCCAAAATCAACTCGCTTGCCCACCTGCGCGCCGCGCCCTGCAACGACCTGCACGCCACCAAGCTGGCGCCCGGTGAGAGCACCCCCCGCCTCCGGCCCGGGGATGCGGGGCGGC	ACCCGCAGCCACAGCCACAGCCACAGCCCCAGGCATAGCCTTCGGCACAGCCCCGGCTCCGGCTCCTGCGGCAGCTCCTCTGGGCACCGTCCCTGCGCCGACATCCTGGAGGTTGGGATG	TCTTGTCCAAAATCAACTCGCTTGCCCACCTGCGCGCCGCGCCCTGCAACGACCTGCACGCCACCAAGCTGGCGCCCGGTGAGAGCACCCCCCGCCTCCGGCCCGGGGATGCGGGGCGGC	C	T	124	121	AGA	-	GGGCAAGCGAGTTGATTTTGGACAAGAGCA	GAGCGAGTTGATTTTGGACA	TTGGGATGTTCTTGT	15	CCAAAATCAA	10	TTGGGATGTTCTTGTCCAAAATCAA	6	8	False	False	54.0	0.3	0.4	0	13.730813596	19.10167879993591	3.0	TCCCTGCGCCGACATCCTGGAGGTTGGGATGCTCTTGTCCAAAATCAACTCGCTTGCCCA	TCCCTGCGCCGACATCCTGGAGGTTGGGATGTTCTTGTCCAAAATCAACTCGCTTGCCCA	reverse-complement	No Error	False
4134	PIM1	37138355	37138355	C	T	SNP	AACR-H0002577	6	37138235	37138475	ACCCGCAGCCACAGCCACAGCCACAGCCCCAGGCATAGCCTTCGGCACAGCCCCGGCTCCGGCTCCTGCGGCAGCTCCTCTGGGCACCGTCCCTGCGCCGACATCCTGGAGGTTGGGATGCTCTTGTCCAAAATCAACTCGCTTGCCCACCTGCGCGCCGCGCCCTGCAACGACCTGCACGCCACCAAGCTGGCGCCCGGTGAGAGCACCCCCCGCCTCCGGCCCGGGGATGCGGGGCGGC	ACCCGCAGCCACAGCCACAGCCACAGCCCCAGGCATAGCCTTCGGCACAGCCCCGGCTCCGGCTCCTGCGGCAGCTCCTCTGGGCACCGTCCCTGCGCCGACATCCTGGAGGTTGGGATGTTCTTGTCCAAAATCAACTCGCTTGCCCACCTGCGCGCCGCGCCCTGCAACGACCTGCACGCCACCAAGCTGGCGCCCGGTGAGAGCACCCCCCGCCTCCGGCCCGGGGATGCGGGGCGGC	ACCCGCAGCCACAGCCACAGCCACAGCCCCAGGCATAGCCTTCGGCACAGCCCCGGCTCCGGCTCCTGCGGCAGCTCCTCTGGGCACCGTCCCTGCGCCGACATCCTGGAGGTTGGGATG	TCTTGTCCAAAATCAACTCGCTTGCCCACCTGCGCGCCGCGCCCTGCAACGACCTGCACGCCACCAAGCTGGCGCCCGGTGAGAGCACCCCCCGCCTCCGGCCCGGGGATGCGGGGCGGC	C	T	124	121	AGA	-	GGGCAAGCGAGTTGATTTTGGACAAGAGCA	GAGCGAGTTGATTTTGGACA	TTGGGATGTTCTTGT	15	CCAAAATCAACTC	13	TTGGGATGTTCTTGTCCAAAATCAACTC	6	8	False	False	54.0	0.3846153846153846	0.4	0	14.791576164	18.40907372229412	4.0	TCCCTGCGCCGACATCCTGGAGGTTGGGATGCTCTTGTCCAAAATCAACTCGCTTGCCCA	TCCCTGCGCCGACATCCTGGAGGTTGGGATGTTCTTGTCCAAAATCAACTCGCTTGCCCA	reverse-complement	No Error	False
4134	PIM1	37138355	37138355	C	T	SNP	AACR-H0002577	6	37138235	37138475	ACCCGCAGCCACAGCCACAGCCACAGCCCCAGGCATAGCCTTCGGCACAGCCCCGGCTCCGGCTCCTGCGGCAGCTCCTCTGGGCACCGTCCCTGCGCCGACATCCTGGAGGTTGGGATGCTCTTGTCCAAAATCAACTCGCTTGCCCACCTGCGCGCCGCGCCCTGCAACGACCTGCACGCCACCAAGCTGGCGCCCGGTGAGAGCACCCCCCGCCTCCGGCCCGGGGATGCGGGGCGGC	ACCCGCAGCCACAGCCACAGCCACAGCCCCAGGCATAGCCTTCGGCACAGCCCCGGCTCCGGCTCCTGCGGCAGCTCCTCTGGGCACCGTCCCTGCGCCGACATCCTGGAGGTTGGGATGTTCTTGTCCAAAATCAACTCGCTTGCCCACCTGCGCGCCGCGCCCTGCAACGACCTGCACGCCACCAAGCTGGCGCCCGGTGAGAGCACCCCCCGCCTCCGGCCCGGGGATGCGGGGCGGC	ACCCGCAGCCACAGCCACAGCCACAGCCCCAGGCATAGCCTTCGGCACAGCCCCGGCTCCGGCTCCTGCGGCAGCTCCTCTGGGCACCGTCCCTGCGCCGACATCCTGGAGGTTGGGATG	TCTTGTCCAAAATCAACTCGCTTGCCCACCTGCGCGCCGCGCCCTGCAACGACCTGCACGCCACCAAGCTGGCGCCCGGTGAGAGCACCCCCCGCCTCCGGCCCGGGGATGCGGGGCGGC	C	T	141	138	CGA	-	GGGCGCGGCGCGCAGGTGGGCAAGCGAGTT	GCGGCGCGCAGGTGGGCAAG	GGGATGTTCTTGTCCAAAATCAACTCGCTT	30	GCCCACCTGC	10	GGGATGTTCTTGTCCAAAATCAACTCGCTTGCCCACCTGC	23	6	False	False	49.0	0.8	0.4333333333333333	0	16.980416953000002	13.538527911552082	5.0	TGGAGGTTGGGATGCTCTTGTCCAAAATCAACTCGCTTGCCCACCTGCGCGCCGCGCCCT	TGGAGGTTGGGATGTTCTTGTCCAAAATCAACTCGCTTGCCCACCTGCGCGCCGCGCCCT	reverse-complement	No Error	False
4135	PIM1	37138423	37138423	G	C	SNP	AACR-H0002714	6	37138303	37138543	CGGCAGCTCCTCTGGGCACCGTCCCTGCGCCGACATCCTGGAGGTTGGGATGCTCTTGTCCAAAATCAACTCGCTTGCCCACCTGCGCGCCGCGCCCTGCAACGACCTGCACGCCACCAAGCTGGCGCCCGGTGAGAGCACCCCCCGCCTCCGGCCCGGGGATGCGGGGCGGCGGCGGGATCTCCTGGGTGGGGAGCTGGCGGCTCGCGGGCCGGCACTGAGTCCCCGTGCTTCCCCCTTT	CGGCAGCTCCTCTGGGCACCGTCCCTGCGCCGACATCCTGGAGGTTGGGATGCTCTTGTCCAAAATCAACTCGCTTGCCCACCTGCGCGCCGCGCCCTGCAACGACCTGCACGCCACCAACCTGGCGCCCGGTGAGAGCACCCCCCGCCTCCGGCCCGGGGATGCGGGGCGGCGGCGGGATCTCCTGGGTGGGGAGCTGGCGGCTCGCGGGCCGGCACTGAGTCCCCGTGCTTCCCCCTTT	CGGCAGCTCCTCTGGGCACCGTCCCTGCGCCGACATCCTGGAGGTTGGGATGCTCTTGTCCAAAATCAACTCGCTTGCCCACCTGCGCGCCGCGCCCTGCAACGACCTGCACGCCACCAA	CTGGCGCCCGGTGAGAGCACCCCCCGCCTCCGGCCCGGGGATGCGGGGCGGCGGCGGGATCTCCTGGGTGGGGAGCTGGCGGCTCGCGGGCCGGCACTGAGTCCCCGTGCTTCCCCCTTT	G	C	118	115	GGT	-	GGTGCTCTCACCGGGCGCCAGCTTGGTGGC	GTCTCACCGGGCGCCAGCTT	CCAAC	5	CTGGCGCCCGGTGAG	15	CCAACCTGGCGCCCGGTGAG	0	4	True	True	25.0	0.8	0.6	0	20.284086838	51.19449768212687	1.0	TGCGCGCCGCGCCCTGCAACGACCTGCACGCCACCAAGCTGGCGCCCGGTGAGAGCACCC	TGCGCGCCGCGCCCTGCAACGACCTGCACGCCACCAACCTGGCGCCCGGTGAGAGCACCC	reverse-complement	No Error	False
4135	PIM1	37138423	37138423	G	C	SNP	AACR-H0002714	6	37138303	37138543	CGGCAGCTCCTCTGGGCACCGTCCCTGCGCCGACATCCTGGAGGTTGGGATGCTCTTGTCCAAAATCAACTCGCTTGCCCACCTGCGCGCCGCGCCCTGCAACGACCTGCACGCCACCAAGCTGGCGCCCGGTGAGAGCACCCCCCGCCTCCGGCCCGGGGATGCGGGGCGGCGGCGGGATCTCCTGGGTGGGGAGCTGGCGGCTCGCGGGCCGGCACTGAGTCCCCGTGCTTCCCCCTTT	CGGCAGCTCCTCTGGGCACCGTCCCTGCGCCGACATCCTGGAGGTTGGGATGCTCTTGTCCAAAATCAACTCGCTTGCCCACCTGCGCGCCGCGCCCTGCAACGACCTGCACGCCACCAACCTGGCGCCCGGTGAGAGCACCCCCCGCCTCCGGCCCGGGGATGCGGGGCGGCGGCGGGATCTCCTGGGTGGGGAGCTGGCGGCTCGCGGGCCGGCACTGAGTCCCCGTGCTTCCCCCTTT	CGGCAGCTCCTCTGGGCACCGTCCCTGCGCCGACATCCTGGAGGTTGGGATGCTCTTGTCCAAAATCAACTCGCTTGCCCACCTGCGCGCCGCGCCCTGCAACGACCTGCACGCCACCAA	CTGGCGCCCGGTGAGAGCACCCCCCGCCTCCGGCCCGGGGATGCGGGGCGGCGGCGGGATCTCCTGGGTGGGGAGCTGGCGGCTCGCGGGCCGGCACTGAGTCCCCGTGCTTCCCCCTTT	G	C	118	115	GGT	-	GGTGCTCTCACCGGGCGCCAGCTTGGTGGC	GTCTCACCGGGCGCCAGCTT	CCAAC	5	CTGGCGCCCGGTG	13	CCAACCTGGCGCCCGGTG	0	4	True	True	25.0	0.8461538461538461	0.6	0	20.477904966	43.118133514294975	2.0	TGCGCGCCGCGCCCTGCAACGACCTGCACGCCACCAAGCTGGCGCCCGGTGAGAGCACCC	TGCGCGCCGCGCCCTGCAACGACCTGCACGCCACCAACCTGGCGCCCGGTGAGAGCACCC	reverse-complement	No Error	False
4135	PIM1	37138423	37138423	G	C	SNP	AACR-H0002714	6	37138303	37138543	CGGCAGCTCCTCTGGGCACCGTCCCTGCGCCGACATCCTGGAGGTTGGGATGCTCTTGTCCAAAATCAACTCGCTTGCCCACCTGCGCGCCGCGCCCTGCAACGACCTGCACGCCACCAAGCTGGCGCCCGGTGAGAGCACCCCCCGCCTCCGGCCCGGGGATGCGGGGCGGCGGCGGGATCTCCTGGGTGGGGAGCTGGCGGCTCGCGGGCCGGCACTGAGTCCCCGTGCTTCCCCCTTT	CGGCAGCTCCTCTGGGCACCGTCCCTGCGCCGACATCCTGGAGGTTGGGATGCTCTTGTCCAAAATCAACTCGCTTGCCCACCTGCGCGCCGCGCCCTGCAACGACCTGCACGCCACCAACCTGGCGCCCGGTGAGAGCACCCCCCGCCTCCGGCCCGGGGATGCGGGGCGGCGGCGGGATCTCCTGGGTGGGGAGCTGGCGGCTCGCGGGCCGGCACTGAGTCCCCGTGCTTCCCCCTTT	CGGCAGCTCCTCTGGGCACCGTCCCTGCGCCGACATCCTGGAGGTTGGGATGCTCTTGTCCAAAATCAACTCGCTTGCCCACCTGCGCGCCGCGCCCTGCAACGACCTGCACGCCACCAA	CTGGCGCCCGGTGAGAGCACCCCCCGCCTCCGGCCCGGGGATGCGGGGCGGCGGCGGGATCTCCTGGGTGGGGAGCTGGCGGCTCGCGGGCCGGCACTGAGTCCCCGTGCTTCCCCCTTT	G	C	118	115	GGT	-	GGTGCTCTCACCGGGCGCCAGCTTGGTGGC	GTCTCACCGGGCGCCAGCTT	CCAAC	5	CTGGCGCCCG	10	CCAACCTGGCGCCCG	0	4	True	True	25.0	0.9	0.6	0	20.633483182	42.32561992826455	3.0	TGCGCGCCGCGCCCTGCAACGACCTGCACGCCACCAAGCTGGCGCCCGGTGAGAGCACCC	TGCGCGCCGCGCCCTGCAACGACCTGCACGCCACCAACCTGGCGCCCGGTGAGAGCACCC	reverse-complement	No Error	False
4135	PIM1	37138423	37138423	G	C	SNP	AACR-H0002714	6	37138303	37138543	CGGCAGCTCCTCTGGGCACCGTCCCTGCGCCGACATCCTGGAGGTTGGGATGCTCTTGTCCAAAATCAACTCGCTTGCCCACCTGCGCGCCGCGCCCTGCAACGACCTGCACGCCACCAAGCTGGCGCCCGGTGAGAGCACCCCCCGCCTCCGGCCCGGGGATGCGGGGCGGCGGCGGGATCTCCTGGGTGGGGAGCTGGCGGCTCGCGGGCCGGCACTGAGTCCCCGTGCTTCCCCCTTT	CGGCAGCTCCTCTGGGCACCGTCCCTGCGCCGACATCCTGGAGGTTGGGATGCTCTTGTCCAAAATCAACTCGCTTGCCCACCTGCGCGCCGCGCCCTGCAACGACCTGCACGCCACCAACCTGGCGCCCGGTGAGAGCACCCCCCGCCTCCGGCCCGGGGATGCGGGGCGGCGGCGGGATCTCCTGGGTGGGGAGCTGGCGGCTCGCGGGCCGGCACTGAGTCCCCGTGCTTCCCCCTTT	CGGCAGCTCCTCTGGGCACCGTCCCTGCGCCGACATCCTGGAGGTTGGGATGCTCTTGTCCAAAATCAACTCGCTTGCCCACCTGCGCGCCGCGCCCTGCAACGACCTGCACGCCACCAA	CTGGCGCCCGGTGAGAGCACCCCCCGCCTCCGGCCCGGGGATGCGGGGCGGCGGCGGGATCTCCTGGGTGGGGAGCTGGCGGCTCGCGGGCCGGCACTGAGTCCCCGTGCTTCCCCCTTT	G	C	118	115	GGT	-	GGTGCTCTCACCGGGCGCCAGCTTGGTGGC	GTCTCACCGGGCGCCAGCTT	CCAAC	5	CTGGCGCC	8	CCAACCTGGCGCC	0	4	True	True	25.0	0.875	0.6	0	20.202237296	42.32561992826455	4.0	TGCGCGCCGCGCCCTGCAACGACCTGCACGCCACCAAGCTGGCGCCCGGTGAGAGCACCC	TGCGCGCCGCGCCCTGCAACGACCTGCACGCCACCAACCTGGCGCCCGGTGAGAGCACCC	reverse-complement	No Error	False
4135	PIM1	37138423	37138423	G	C	SNP	AACR-H0002714	6	37138303	37138543	CGGCAGCTCCTCTGGGCACCGTCCCTGCGCCGACATCCTGGAGGTTGGGATGCTCTTGTCCAAAATCAACTCGCTTGCCCACCTGCGCGCCGCGCCCTGCAACGACCTGCACGCCACCAAGCTGGCGCCCGGTGAGAGCACCCCCCGCCTCCGGCCCGGGGATGCGGGGCGGCGGCGGGATCTCCTGGGTGGGGAGCTGGCGGCTCGCGGGCCGGCACTGAGTCCCCGTGCTTCCCCCTTT	CGGCAGCTCCTCTGGGCACCGTCCCTGCGCCGACATCCTGGAGGTTGGGATGCTCTTGTCCAAAATCAACTCGCTTGCCCACCTGCGCGCCGCGCCCTGCAACGACCTGCACGCCACCAACCTGGCGCCCGGTGAGAGCACCCCCCGCCTCCGGCCCGGGGATGCGGGGCGGCGGCGGGATCTCCTGGGTGGGGAGCTGGCGGCTCGCGGGCCGGCACTGAGTCCCCGTGCTTCCCCCTTT	CGGCAGCTCCTCTGGGCACCGTCCCTGCGCCGACATCCTGGAGGTTGGGATGCTCTTGTCCAAAATCAACTCGCTTGCCCACCTGCGCGCCGCGCCCTGCAACGACCTGCACGCCACCAA	CTGGCGCCCGGTGAGAGCACCCCCCGCCTCCGGCCCGGGGATGCGGGGCGGCGGCGGGATCTCCTGGGTGGGGAGCTGGCGGCTCGCGGGCCGGCACTGAGTCCCCGTGCTTCCCCCTTT	G	C	118	115	GGT	-	GGTGCTCTCACCGGGCGCCAGCTTGGTGGC	GTCTCACCGGGCGCCAGCTT	CGCCACCAAC	10	CTGGCGCCCGGTGAG	15	CGCCACCAACCTGGCGCCCGGTGAG	0	9	False	True	25.0	0.8	0.7	0	19.477821239	40.58886099436809	5.0	TGCGCGCCGCGCCCTGCAACGACCTGCACGCCACCAAGCTGGCGCCCGGTGAGAGCACCC	TGCGCGCCGCGCCCTGCAACGACCTGCACGCCACCAACCTGGCGCCCGGTGAGAGCACCC	reverse-complement	No Error	False
4136	PIM1	37139210	37139210	C	T	SNP	AACR-H0003519	6	37139090	37139330	GCCCGCAGCTTCTTCTGGCAGGTGCTGGAGGCCGTGCGGCACTGCCACAACTGCGGGGTGCTCCACCGCGACATCAAGGACGAAAACATCCTTATCGACCTCAATCGCGGCGAGCTCAAGCTCATCGACTTCGGGTCGGGGGCGCTGCTCAAGGACACCGTCTACACGGACTTCGATGGTGAGCCAGGCCCGGGAGGGAGCTGCCCAGGTGACTCGGCCCGGCCCGGCCCAGTCCGGAGGC	GCCCGCAGCTTCTTCTGGCAGGTGCTGGAGGCCGTGCGGCACTGCCACAACTGCGGGGTGCTCCACCGCGACATCAAGGACGAAAACATCCTTATCGACCTCAATCGCGGCGAGCTCAAGTTCATCGACTTCGGGTCGGGGGCGCTGCTCAAGGACACCGTCTACACGGACTTCGATGGTGAGCCAGGCCCGGGAGGGAGCTGCCCAGGTGACTCGGCCCGGCCCGGCCCAGTCCGGAGGC	GCCCGCAGCTTCTTCTGGCAGGTGCTGGAGGCCGTGCGGCACTGCCACAACTGCGGGGTGCTCCACCGCGACATCAAGGACGAAAACATCCTTATCGACCTCAATCGCGGCGAGCTCAAG	TCATCGACTTCGGGTCGGGGGCGCTGCTCAAGGACACCGTCTACACGGACTTCGATGGTGAGCCAGGCCCGGGAGGGAGCTGCCCAGGTGACTCGGCCCGGCCCGGCCCAGTCCGGAGGC	C	T	130	127	AGT	-	CCTTGAGCAGCGCCCCCGACCCGAAGTCGA	GAGCAGCGCCCCCGACCCGA	GGCGAGCTCAAGTTCATCGACTTCG	25	GGTCGGGGGC	10	GGCGAGCTCAAGTTCATCGACTTCGGGTCGGGGGC	12	12	False	False	54.0	0.9	0.56	0	19.9282667896	21.147542716256613	1.0	CGACCTCAATCGCGGCGAGCTCAAGCTCATCGACTTCGGGTCGGGGGCGCTGCTCAAGGA	CGACCTCAATCGCGGCGAGCTCAAGTTCATCGACTTCGGGTCGGGGGCGCTGCTCAAGGA	reverse-complement	No Error	False
4136	PIM1	37139210	37139210	C	T	SNP	AACR-H0003519	6	37139090	37139330	GCCCGCAGCTTCTTCTGGCAGGTGCTGGAGGCCGTGCGGCACTGCCACAACTGCGGGGTGCTCCACCGCGACATCAAGGACGAAAACATCCTTATCGACCTCAATCGCGGCGAGCTCAAGCTCATCGACTTCGGGTCGGGGGCGCTGCTCAAGGACACCGTCTACACGGACTTCGATGGTGAGCCAGGCCCGGGAGGGAGCTGCCCAGGTGACTCGGCCCGGCCCGGCCCAGTCCGGAGGC	GCCCGCAGCTTCTTCTGGCAGGTGCTGGAGGCCGTGCGGCACTGCCACAACTGCGGGGTGCTCCACCGCGACATCAAGGACGAAAACATCCTTATCGACCTCAATCGCGGCGAGCTCAAGTTCATCGACTTCGGGTCGGGGGCGCTGCTCAAGGACACCGTCTACACGGACTTCGATGGTGAGCCAGGCCCGGGAGGGAGCTGCCCAGGTGACTCGGCCCGGCCCGGCCCAGTCCGGAGGC	GCCCGCAGCTTCTTCTGGCAGGTGCTGGAGGCCGTGCGGCACTGCCACAACTGCGGGGTGCTCCACCGCGACATCAAGGACGAAAACATCCTTATCGACCTCAATCGCGGCGAGCTCAAG	TCATCGACTTCGGGTCGGGGGCGCTGCTCAAGGACACCGTCTACACGGACTTCGATGGTGAGCCAGGCCCGGGAGGGAGCTGCCCAGGTGACTCGGCCCGGCCCGGCCCAGTCCGGAGGC	C	T	130	127	AGT	-	CCTTGAGCAGCGCCCCCGACCCGAAGTCGA	GAGCAGCGCCCCCGACCCGA	GGCGAGCTCAAGTTCATCGACTTCG	25	GGTCGGGG	8	GGCGAGCTCAAGTTCATCGACTTCGGGTCGGGG	12	12	False	False	54.0	0.875	0.56	0	19.497020903600003	21.147542716256613	2.0	CGACCTCAATCGCGGCGAGCTCAAGCTCATCGACTTCGGGTCGGGGGCGCTGCTCAAGGA	CGACCTCAATCGCGGCGAGCTCAAGTTCATCGACTTCGGGTCGGGGGCGCTGCTCAAGGA	reverse-complement	No Error	False
4136	PIM1	37139210	37139210	C	T	SNP	AACR-H0003519	6	37139090	37139330	GCCCGCAGCTTCTTCTGGCAGGTGCTGGAGGCCGTGCGGCACTGCCACAACTGCGGGGTGCTCCACCGCGACATCAAGGACGAAAACATCCTTATCGACCTCAATCGCGGCGAGCTCAAGCTCATCGACTTCGGGTCGGGGGCGCTGCTCAAGGACACCGTCTACACGGACTTCGATGGTGAGCCAGGCCCGGGAGGGAGCTGCCCAGGTGACTCGGCCCGGCCCGGCCCAGTCCGGAGGC	GCCCGCAGCTTCTTCTGGCAGGTGCTGGAGGCCGTGCGGCACTGCCACAACTGCGGGGTGCTCCACCGCGACATCAAGGACGAAAACATCCTTATCGACCTCAATCGCGGCGAGCTCAAGTTCATCGACTTCGGGTCGGGGGCGCTGCTCAAGGACACCGTCTACACGGACTTCGATGGTGAGCCAGGCCCGGGAGGGAGCTGCCCAGGTGACTCGGCCCGGCCCGGCCCAGTCCGGAGGC	GCCCGCAGCTTCTTCTGGCAGGTGCTGGAGGCCGTGCGGCACTGCCACAACTGCGGGGTGCTCCACCGCGACATCAAGGACGAAAACATCCTTATCGACCTCAATCGCGGCGAGCTCAAG	TCATCGACTTCGGGTCGGGGGCGCTGCTCAAGGACACCGTCTACACGGACTTCGATGGTGAGCCAGGCCCGGGAGGGAGCTGCCCAGGTGACTCGGCCCGGCCCGGCCCAGTCCGGAGGC	C	T	130	127	AGT	-	CCTTGAGCAGCGCCCCCGACCCGAAGTCGA	GAGCAGCGCCCCCGACCCGA	AGTTCATCGACTTCG	15	GGTCGGGGGC	10	AGTTCATCGACTTCGGGTCGGGGGC	12	2	False	False	54.0	0.9	0.4666666666666667	0	19.043229694	19.468419522738746	3.0	CGACCTCAATCGCGGCGAGCTCAAGCTCATCGACTTCGGGTCGGGGGCGCTGCTCAAGGA	CGACCTCAATCGCGGCGAGCTCAAGTTCATCGACTTCGGGTCGGGGGCGCTGCTCAAGGA	reverse-complement	No Error	False
4136	PIM1	37139210	37139210	C	T	SNP	AACR-H0003519	6	37139090	37139330	GCCCGCAGCTTCTTCTGGCAGGTGCTGGAGGCCGTGCGGCACTGCCACAACTGCGGGGTGCTCCACCGCGACATCAAGGACGAAAACATCCTTATCGACCTCAATCGCGGCGAGCTCAAGCTCATCGACTTCGGGTCGGGGGCGCTGCTCAAGGACACCGTCTACACGGACTTCGATGGTGAGCCAGGCCCGGGAGGGAGCTGCCCAGGTGACTCGGCCCGGCCCGGCCCAGTCCGGAGGC	GCCCGCAGCTTCTTCTGGCAGGTGCTGGAGGCCGTGCGGCACTGCCACAACTGCGGGGTGCTCCACCGCGACATCAAGGACGAAAACATCCTTATCGACCTCAATCGCGGCGAGCTCAAGTTCATCGACTTCGGGTCGGGGGCGCTGCTCAAGGACACCGTCTACACGGACTTCGATGGTGAGCCAGGCCCGGGAGGGAGCTGCCCAGGTGACTCGGCCCGGCCCGGCCCAGTCCGGAGGC	GCCCGCAGCTTCTTCTGGCAGGTGCTGGAGGCCGTGCGGCACTGCCACAACTGCGGGGTGCTCCACCGCGACATCAAGGACGAAAACATCCTTATCGACCTCAATCGCGGCGAGCTCAAG	TCATCGACTTCGGGTCGGGGGCGCTGCTCAAGGACACCGTCTACACGGACTTCGATGGTGAGCCAGGCCCGGGAGGGAGCTGCCCAGGTGACTCGGCCCGGCCCGGCCCAGTCCGGAGGC	C	T	130	127	AGT	-	CCTTGAGCAGCGCCCCCGACCCGAAGTCGA	GAGCAGCGCCCCCGACCCGA	AGTTCATCGACTTCG	15	GGTCGGGG	8	AGTTCATCGACTTCGGGTCGGGG	12	2	False	False	54.0	0.875	0.4666666666666667	0	18.611983808	19.468419522738746	4.0	CGACCTCAATCGCGGCGAGCTCAAGCTCATCGACTTCGGGTCGGGGGCGCTGCTCAAGGA	CGACCTCAATCGCGGCGAGCTCAAGTTCATCGACTTCGGGTCGGGGGCGCTGCTCAAGGA	reverse-complement	No Error	False
4136	PIM1	37139210	37139210	C	T	SNP	AACR-H0003519	6	37139090	37139330	GCCCGCAGCTTCTTCTGGCAGGTGCTGGAGGCCGTGCGGCACTGCCACAACTGCGGGGTGCTCCACCGCGACATCAAGGACGAAAACATCCTTATCGACCTCAATCGCGGCGAGCTCAAGCTCATCGACTTCGGGTCGGGGGCGCTGCTCAAGGACACCGTCTACACGGACTTCGATGGTGAGCCAGGCCCGGGAGGGAGCTGCCCAGGTGACTCGGCCCGGCCCGGCCCAGTCCGGAGGC	GCCCGCAGCTTCTTCTGGCAGGTGCTGGAGGCCGTGCGGCACTGCCACAACTGCGGGGTGCTCCACCGCGACATCAAGGACGAAAACATCCTTATCGACCTCAATCGCGGCGAGCTCAAGTTCATCGACTTCGGGTCGGGGGCGCTGCTCAAGGACACCGTCTACACGGACTTCGATGGTGAGCCAGGCCCGGGAGGGAGCTGCCCAGGTGACTCGGCCCGGCCCGGCCCAGTCCGGAGGC	GCCCGCAGCTTCTTCTGGCAGGTGCTGGAGGCCGTGCGGCACTGCCACAACTGCGGGGTGCTCCACCGCGACATCAAGGACGAAAACATCCTTATCGACCTCAATCGCGGCGAGCTCAAG	TCATCGACTTCGGGTCGGGGGCGCTGCTCAAGGACACCGTCTACACGGACTTCGATGGTGAGCCAGGCCCGGGAGGGAGCTGCCCAGGTGACTCGGCCCGGCCCGGCCCAGTCCGGAGGC	C	T	118	121	AGC	+	TCGACCTCAATCGCGGCGAGCTCAAGCTCA	GCTCAATCGCGGCGAGCTCA	AGTCGATGAACTTGA	15	GCTCGCCGCGATTGA	15	AGTCGATGAACTTGAGCTCGCCGCGATTGA	5	9	False	False	48.0	0.6666666666666666	0.4	0	16.675610880666664	16.581214928584526	5.0	CTTGAGCAGCGCCCCCGACCCGAAGTCGATGAGCTTGAGCTCGCCGCGATTGAGGTCGAT	CTTGAGCAGCGCCCCCGACCCGAAGTCGATGAACTTGAGCTCGCCGCGATTGAGGTCGAT	reverse-complement	No Error	False
4137	PIM1	37138424	37138424	C	G	SNP	AACR-H0004651	6	37138304	37138544	GGCAGCTCCTCTGGGCACCGTCCCTGCGCCGACATCCTGGAGGTTGGGATGCTCTTGTCCAAAATCAACTCGCTTGCCCACCTGCGCGCCGCGCCCTGCAACGACCTGCACGCCACCAAGCTGGCGCCCGGTGAGAGCACCCCCCGCCTCCGGCCCGGGGATGCGGGGCGGCGGCGGGATCTCCTGGGTGGGGAGCTGGCGGCTCGCGGGCCGGCACTGAGTCCCCGTGCTTCCCCCTTTC	GGCAGCTCCTCTGGGCACCGTCCCTGCGCCGACATCCTGGAGGTTGGGATGCTCTTGTCCAAAATCAACTCGCTTGCCCACCTGCGCGCCGCGCCCTGCAACGACCTGCACGCCACCAAGGTGGCGCCCGGTGAGAGCACCCCCCGCCTCCGGCCCGGGGATGCGGGGCGGCGGCGGGATCTCCTGGGTGGGGAGCTGGCGGCTCGCGGGCCGGCACTGAGTCCCCGTGCTTCCCCCTTTC	GGCAGCTCCTCTGGGCACCGTCCCTGCGCCGACATCCTGGAGGTTGGGATGCTCTTGTCCAAAATCAACTCGCTTGCCCACCTGCGCGCCGCGCCCTGCAACGACCTGCACGCCACCAAG	TGGCGCCCGGTGAGAGCACCCCCCGCCTCCGGCCCGGGGATGCGGGGCGGCGGCGGGATCTCCTGGGTGGGGAGCTGGCGGCTCGCGGGCCGGCACTGAGTCCCCGTGCTTCCCCCTTTC	C	G	121	124	TGG	+	GCAACGACCTGCACGCCACCAAGCTGGCGC	GGACCTGCACGCCACCAAGC	CACCGGGCGCCACCT	15	TGGTGGCG	8	CACCGGGCGCCACCTTGGTGGCG	2	12	False	True	49.0	0.75	0.8	0	22.424461678	35.68768087473195	1.0	GGGCCGGAGGCGGGGGGTGCTCTCACCGGGCGCCAGCTTGGTGGCGTGCAGGTCGTTGCA	GGGCCGGAGGCGGGGGGTGCTCTCACCGGGCGCCACCTTGGTGGCGTGCAGGTCGTTGCA	reverse-complement	No Error	False
4137	PIM1	37138424	37138424	C	G	SNP	AACR-H0004651	6	37138304	37138544	GGCAGCTCCTCTGGGCACCGTCCCTGCGCCGACATCCTGGAGGTTGGGATGCTCTTGTCCAAAATCAACTCGCTTGCCCACCTGCGCGCCGCGCCCTGCAACGACCTGCACGCCACCAAGCTGGCGCCCGGTGAGAGCACCCCCCGCCTCCGGCCCGGGGATGCGGGGCGGCGGCGGGATCTCCTGGGTGGGGAGCTGGCGGCTCGCGGGCCGGCACTGAGTCCCCGTGCTTCCCCCTTTC	GGCAGCTCCTCTGGGCACCGTCCCTGCGCCGACATCCTGGAGGTTGGGATGCTCTTGTCCAAAATCAACTCGCTTGCCCACCTGCGCGCCGCGCCCTGCAACGACCTGCACGCCACCAAGGTGGCGCCCGGTGAGAGCACCCCCCGCCTCCGGCCCGGGGATGCGGGGCGGCGGCGGGATCTCCTGGGTGGGGAGCTGGCGGCTCGCGGGCCGGCACTGAGTCCCCGTGCTTCCCCCTTTC	GGCAGCTCCTCTGGGCACCGTCCCTGCGCCGACATCCTGGAGGTTGGGATGCTCTTGTCCAAAATCAACTCGCTTGCCCACCTGCGCGCCGCGCCCTGCAACGACCTGCACGCCACCAAG	TGGCGCCCGGTGAGAGCACCCCCCGCCTCCGGCCCGGGGATGCGGGGCGGCGGCGGGATCTCCTGGGTGGGGAGCTGGCGGCTCGCGGGCCGGCACTGAGTCCCCGTGCTTCCCCCTTTC	C	G	121	124	TGG	+	GCAACGACCTGCACGCCACCAAGCTGGCGC	GGACCTGCACGCCACCAAGC	GGCGCCACCT	10	TGGTGGCG	8	GGCGCCACCTTGGTGGCG	2	7	False	True	49.0	0.75	0.8	0	22.276328728	30.878197832926205	2.0	GGGCCGGAGGCGGGGGGTGCTCTCACCGGGCGCCAGCTTGGTGGCGTGCAGGTCGTTGCA	GGGCCGGAGGCGGGGGGTGCTCTCACCGGGCGCCACCTTGGTGGCGTGCAGGTCGTTGCA	reverse-complement	No Error	False
4137	PIM1	37138424	37138424	C	G	SNP	AACR-H0004651	6	37138304	37138544	GGCAGCTCCTCTGGGCACCGTCCCTGCGCCGACATCCTGGAGGTTGGGATGCTCTTGTCCAAAATCAACTCGCTTGCCCACCTGCGCGCCGCGCCCTGCAACGACCTGCACGCCACCAAGCTGGCGCCCGGTGAGAGCACCCCCCGCCTCCGGCCCGGGGATGCGGGGCGGCGGCGGGATCTCCTGGGTGGGGAGCTGGCGGCTCGCGGGCCGGCACTGAGTCCCCGTGCTTCCCCCTTTC	GGCAGCTCCTCTGGGCACCGTCCCTGCGCCGACATCCTGGAGGTTGGGATGCTCTTGTCCAAAATCAACTCGCTTGCCCACCTGCGCGCCGCGCCCTGCAACGACCTGCACGCCACCAAGGTGGCGCCCGGTGAGAGCACCCCCCGCCTCCGGCCCGGGGATGCGGGGCGGCGGCGGGATCTCCTGGGTGGGGAGCTGGCGGCTCGCGGGCCGGCACTGAGTCCCCGTGCTTCCCCCTTTC	GGCAGCTCCTCTGGGCACCGTCCCTGCGCCGACATCCTGGAGGTTGGGATGCTCTTGTCCAAAATCAACTCGCTTGCCCACCTGCGCGCCGCGCCCTGCAACGACCTGCACGCCACCAAG	TGGCGCCCGGTGAGAGCACCCCCCGCCTCCGGCCCGGGGATGCGGGGCGGCGGCGGGATCTCCTGGGTGGGGAGCTGGCGGCTCGCGGGCCGGCACTGAGTCCCCGTGCTTCCCCCTTTC	C	G	121	124	TGG	+	GCAACGACCTGCACGCCACCAAGCTGGCGC	GGACCTGCACGCCACCAAGC	CACCT	5	TGGTGGCG	8	CACCTTGGTGGCG	2	2	True	True	49.0	0.75	0.6	0	22.451768046	24.363344024529397	3.0	GGGCCGGAGGCGGGGGGTGCTCTCACCGGGCGCCAGCTTGGTGGCGTGCAGGTCGTTGCA	GGGCCGGAGGCGGGGGGTGCTCTCACCGGGCGCCACCTTGGTGGCGTGCAGGTCGTTGCA	reverse-complement	No Error	False
4137	PIM1	37138424	37138424	C	G	SNP	AACR-H0004651	6	37138304	37138544	GGCAGCTCCTCTGGGCACCGTCCCTGCGCCGACATCCTGGAGGTTGGGATGCTCTTGTCCAAAATCAACTCGCTTGCCCACCTGCGCGCCGCGCCCTGCAACGACCTGCACGCCACCAAGCTGGCGCCCGGTGAGAGCACCCCCCGCCTCCGGCCCGGGGATGCGGGGCGGCGGCGGGATCTCCTGGGTGGGGAGCTGGCGGCTCGCGGGCCGGCACTGAGTCCCCGTGCTTCCCCCTTTC	GGCAGCTCCTCTGGGCACCGTCCCTGCGCCGACATCCTGGAGGTTGGGATGCTCTTGTCCAAAATCAACTCGCTTGCCCACCTGCGCGCCGCGCCCTGCAACGACCTGCACGCCACCAAGGTGGCGCCCGGTGAGAGCACCCCCCGCCTCCGGCCCGGGGATGCGGGGCGGCGGCGGGATCTCCTGGGTGGGGAGCTGGCGGCTCGCGGGCCGGCACTGAGTCCCCGTGCTTCCCCCTTTC	GGCAGCTCCTCTGGGCACCGTCCCTGCGCCGACATCCTGGAGGTTGGGATGCTCTTGTCCAAAATCAACTCGCTTGCCCACCTGCGCGCCGCGCCCTGCAACGACCTGCACGCCACCAAG	TGGCGCCCGGTGAGAGCACCCCCCGCCTCCGGCCCGGGGATGCGGGGCGGCGGCGGGATCTCCTGGGTGGGGAGCTGGCGGCTCGCGGGCCGGCACTGAGTCCCCGTGCTTCCCCCTTTC	C	G	121	124	TGG	+	GCAACGACCTGCACGCCACCAAGCTGGCGC	GGACCTGCACGCCACCAAGC	CACCT	5	TGGTGGCGTGCAGGT	15	CACCTTGGTGGCGTGCAGGT	2	2	True	True	49.0	0.6666666666666666	0.6	0	22.460411892666663	23.16100033422568	4.0	GGGCCGGAGGCGGGGGGTGCTCTCACCGGGCGCCAGCTTGGTGGCGTGCAGGTCGTTGCA	GGGCCGGAGGCGGGGGGTGCTCTCACCGGGCGCCACCTTGGTGGCGTGCAGGTCGTTGCA	reverse-complement	No Error	False
4137	PIM1	37138424	37138424	C	G	SNP	AACR-H0004651	6	37138304	37138544	GGCAGCTCCTCTGGGCACCGTCCCTGCGCCGACATCCTGGAGGTTGGGATGCTCTTGTCCAAAATCAACTCGCTTGCCCACCTGCGCGCCGCGCCCTGCAACGACCTGCACGCCACCAAGCTGGCGCCCGGTGAGAGCACCCCCCGCCTCCGGCCCGGGGATGCGGGGCGGCGGCGGGATCTCCTGGGTGGGGAGCTGGCGGCTCGCGGGCCGGCACTGAGTCCCCGTGCTTCCCCCTTTC	GGCAGCTCCTCTGGGCACCGTCCCTGCGCCGACATCCTGGAGGTTGGGATGCTCTTGTCCAAAATCAACTCGCTTGCCCACCTGCGCGCCGCGCCCTGCAACGACCTGCACGCCACCAAGGTGGCGCCCGGTGAGAGCACCCCCCGCCTCCGGCCCGGGGATGCGGGGCGGCGGCGGGATCTCCTGGGTGGGGAGCTGGCGGCTCGCGGGCCGGCACTGAGTCCCCGTGCTTCCCCCTTTC	GGCAGCTCCTCTGGGCACCGTCCCTGCGCCGACATCCTGGAGGTTGGGATGCTCTTGTCCAAAATCAACTCGCTTGCCCACCTGCGCGCCGCGCCCTGCAACGACCTGCACGCCACCAAG	TGGCGCCCGGTGAGAGCACCCCCCGCCTCCGGCCCGGGGATGCGGGGCGGCGGCGGGATCTCCTGGGTGGGGAGCTGGCGGCTCGCGGGCCGGCACTGAGTCCCCGTGCTTCCCCCTTTC	C	G	118	115	TGG	-	GGGTGCTCTCACCGGGCGCCAGCTTGGTGG	GCTCTCACCGGGCGCCAGCT	CAAGG	5	TGGCGCCCGGTGAGA	15	CAAGGTGGCGCCCGGTGAGA	0	4	True	True	38.0	0.7333333333333333	0.6	0	21.58015396533333	22.94875605779768	5.0	GCGCGCCGCGCCCTGCAACGACCTGCACGCCACCAAGCTGGCGCCCGGTGAGAGCACCCC	GCGCGCCGCGCCCTGCAACGACCTGCACGCCACCAAGGTGGCGCCCGGTGAGAGCACCCC	reverse-complement	No Error	False
4138	PPP6C	127912080	127912080	G	A	SNP	AACR-H0000598	9	127911960	127912200	AATATGGCGTTGTCGTTCTGGGAGGAATAACACGTTCTGAATCTGGAACTGCCCGGAATAACTTTGGTTCTCTTGTATTTACATCTTTGAAGACCATGATCGAAGCAATATTTCCACAACGATAGCAGTAATTAGGAGCAGACCATACTGTCACCAGCTTCTCATCAAACATAAATTTATAGCCTTCGTGCACTAGTTGATGTGCTCTGCAGATGAGTTTTAAGTTGTTGATATGAACAAA	AATATGGCGTTGTCGTTCTGGGAGGAATAACACGTTCTGAATCTGGAACTGCCCGGAATAACTTTGGTTCTCTTGTATTTACATCTTTGAAGACCATGATCGAAGCAATATTTCCACAACAATAGCAGTAATTAGGAGCAGACCATACTGTCACCAGCTTCTCATCAAACATAAATTTATAGCCTTCGTGCACTAGTTGATGTGCTCTGCAGATGAGTTTTAAGTTGTTGATATGAACAAA	AATATGGCGTTGTCGTTCTGGGAGGAATAACACGTTCTGAATCTGGAACTGCCCGGAATAACTTTGGTTCTCTTGTATTTACATCTTTGAAGACCATGATCGAAGCAATATTTCCACAAC	ATAGCAGTAATTAGGAGCAGACCATACTGTCACCAGCTTCTCATCAAACATAAATTTATAGCCTTCGTGCACTAGTTGATGTGCTCTGCAGATGAGTTTTAAGTTGTTGATATGAACAAA	G	A	121	118	CGT	-	TGGTCTGCTCCTAATTACTGCTATCGTTGT	GTGCTCCTAATTACTGCTAT	ATTTCCACAACAATA	15	GCAGTAATTAGGAGC	15	ATTTCCACAACAATAGCAGTAATTAGGAGC	3	11	False	False	51.0	0.4666666666666667	0.2666666666666666	0	14.638128814666668	11.779724656685556	1.0	TTGAAGACCATGATCGAAGCAATATTTCCACAACGATAGCAGTAATTAGGAGCAGACCAT	TTGAAGACCATGATCGAAGCAATATTTCCACAACAATAGCAGTAATTAGGAGCAGACCAT	reverse-complement	No Error	False
4138	PPP6C	127912080	127912080	G	A	SNP	AACR-H0000598	9	127911960	127912200	AATATGGCGTTGTCGTTCTGGGAGGAATAACACGTTCTGAATCTGGAACTGCCCGGAATAACTTTGGTTCTCTTGTATTTACATCTTTGAAGACCATGATCGAAGCAATATTTCCACAACGATAGCAGTAATTAGGAGCAGACCATACTGTCACCAGCTTCTCATCAAACATAAATTTATAGCCTTCGTGCACTAGTTGATGTGCTCTGCAGATGAGTTTTAAGTTGTTGATATGAACAAA	AATATGGCGTTGTCGTTCTGGGAGGAATAACACGTTCTGAATCTGGAACTGCCCGGAATAACTTTGGTTCTCTTGTATTTACATCTTTGAAGACCATGATCGAAGCAATATTTCCACAACAATAGCAGTAATTAGGAGCAGACCATACTGTCACCAGCTTCTCATCAAACATAAATTTATAGCCTTCGTGCACTAGTTGATGTGCTCTGCAGATGAGTTTTAAGTTGTTGATATGAACAAA	AATATGGCGTTGTCGTTCTGGGAGGAATAACACGTTCTGAATCTGGAACTGCCCGGAATAACTTTGGTTCTCTTGTATTTACATCTTTGAAGACCATGATCGAAGCAATATTTCCACAAC	ATAGCAGTAATTAGGAGCAGACCATACTGTCACCAGCTTCTCATCAAACATAAATTTATAGCCTTCGTGCACTAGTTGATGTGCTCTGCAGATGAGTTTTAAGTTGTTGATATGAACAAA	G	A	121	118	CGT	-	TGGTCTGCTCCTAATTACTGCTATCGTTGT	GTGCTCCTAATTACTGCTAT	ATTTCCACAACAATA	15	GCAGTAAT	8	ATTTCCACAACAATAGCAGTAAT	3	11	False	False	51.0	0.375	0.2666666666666666	0	13.092165366	11.585257354505108	2.0	TTGAAGACCATGATCGAAGCAATATTTCCACAACGATAGCAGTAATTAGGAGCAGACCAT	TTGAAGACCATGATCGAAGCAATATTTCCACAACAATAGCAGTAATTAGGAGCAGACCAT	reverse-complement	No Error	False
4138	PPP6C	127912080	127912080	G	A	SNP	AACR-H0000598	9	127911960	127912200	AATATGGCGTTGTCGTTCTGGGAGGAATAACACGTTCTGAATCTGGAACTGCCCGGAATAACTTTGGTTCTCTTGTATTTACATCTTTGAAGACCATGATCGAAGCAATATTTCCACAACGATAGCAGTAATTAGGAGCAGACCATACTGTCACCAGCTTCTCATCAAACATAAATTTATAGCCTTCGTGCACTAGTTGATGTGCTCTGCAGATGAGTTTTAAGTTGTTGATATGAACAAA	AATATGGCGTTGTCGTTCTGGGAGGAATAACACGTTCTGAATCTGGAACTGCCCGGAATAACTTTGGTTCTCTTGTATTTACATCTTTGAAGACCATGATCGAAGCAATATTTCCACAACAATAGCAGTAATTAGGAGCAGACCATACTGTCACCAGCTTCTCATCAAACATAAATTTATAGCCTTCGTGCACTAGTTGATGTGCTCTGCAGATGAGTTTTAAGTTGTTGATATGAACAAA	AATATGGCGTTGTCGTTCTGGGAGGAATAACACGTTCTGAATCTGGAACTGCCCGGAATAACTTTGGTTCTCTTGTATTTACATCTTTGAAGACCATGATCGAAGCAATATTTCCACAAC	ATAGCAGTAATTAGGAGCAGACCATACTGTCACCAGCTTCTCATCAAACATAAATTTATAGCCTTCGTGCACTAGTTGATGTGCTCTGCAGATGAGTTTTAAGTTGTTGATATGAACAAA	G	A	121	118	CGT	-	TGGTCTGCTCCTAATTACTGCTATCGTTGT	GTGCTCCTAATTACTGCTAT	ATTTCCACAACAATA	15	GCAGTAATTA	10	ATTTCCACAACAATAGCAGTAATTA	3	11	False	False	51.0	0.3	0.2666666666666666	0	12.644942908	11.577352596112668	3.0	TTGAAGACCATGATCGAAGCAATATTTCCACAACGATAGCAGTAATTAGGAGCAGACCAT	TTGAAGACCATGATCGAAGCAATATTTCCACAACAATAGCAGTAATTAGGAGCAGACCAT	reverse-complement	No Error	False
4138	PPP6C	127912080	127912080	G	A	SNP	AACR-H0000598	9	127911960	127912200	AATATGGCGTTGTCGTTCTGGGAGGAATAACACGTTCTGAATCTGGAACTGCCCGGAATAACTTTGGTTCTCTTGTATTTACATCTTTGAAGACCATGATCGAAGCAATATTTCCACAACGATAGCAGTAATTAGGAGCAGACCATACTGTCACCAGCTTCTCATCAAACATAAATTTATAGCCTTCGTGCACTAGTTGATGTGCTCTGCAGATGAGTTTTAAGTTGTTGATATGAACAAA	AATATGGCGTTGTCGTTCTGGGAGGAATAACACGTTCTGAATCTGGAACTGCCCGGAATAACTTTGGTTCTCTTGTATTTACATCTTTGAAGACCATGATCGAAGCAATATTTCCACAACAATAGCAGTAATTAGGAGCAGACCATACTGTCACCAGCTTCTCATCAAACATAAATTTATAGCCTTCGTGCACTAGTTGATGTGCTCTGCAGATGAGTTTTAAGTTGTTGATATGAACAAA	AATATGGCGTTGTCGTTCTGGGAGGAATAACACGTTCTGAATCTGGAACTGCCCGGAATAACTTTGGTTCTCTTGTATTTACATCTTTGAAGACCATGATCGAAGCAATATTTCCACAAC	ATAGCAGTAATTAGGAGCAGACCATACTGTCACCAGCTTCTCATCAAACATAAATTTATAGCCTTCGTGCACTAGTTGATGTGCTCTGCAGATGAGTTTTAAGTTGTTGATATGAACAAA	G	A	121	118	CGT	-	TGGTCTGCTCCTAATTACTGCTATCGTTGT	GTGCTCCTAATTACTGCTAT	ATTTCCACAACAATA	15	GCAGTAATTAGGA	13	ATTTCCACAACAATAGCAGTAATTAGGA	3	11	False	False	51.0	0.3846153846153846	0.2666666666666666	0	13.705705476	10.947916874095132	4.0	TTGAAGACCATGATCGAAGCAATATTTCCACAACGATAGCAGTAATTAGGAGCAGACCAT	TTGAAGACCATGATCGAAGCAATATTTCCACAACAATAGCAGTAATTAGGAGCAGACCAT	reverse-complement	No Error	False
4138	PPP6C	127912080	127912080	G	A	SNP	AACR-H0000598	9	127911960	127912200	AATATGGCGTTGTCGTTCTGGGAGGAATAACACGTTCTGAATCTGGAACTGCCCGGAATAACTTTGGTTCTCTTGTATTTACATCTTTGAAGACCATGATCGAAGCAATATTTCCACAACGATAGCAGTAATTAGGAGCAGACCATACTGTCACCAGCTTCTCATCAAACATAAATTTATAGCCTTCGTGCACTAGTTGATGTGCTCTGCAGATGAGTTTTAAGTTGTTGATATGAACAAA	AATATGGCGTTGTCGTTCTGGGAGGAATAACACGTTCTGAATCTGGAACTGCCCGGAATAACTTTGGTTCTCTTGTATTTACATCTTTGAAGACCATGATCGAAGCAATATTTCCACAACAATAGCAGTAATTAGGAGCAGACCATACTGTCACCAGCTTCTCATCAAACATAAATTTATAGCCTTCGTGCACTAGTTGATGTGCTCTGCAGATGAGTTTTAAGTTGTTGATATGAACAAA	AATATGGCGTTGTCGTTCTGGGAGGAATAACACGTTCTGAATCTGGAACTGCCCGGAATAACTTTGGTTCTCTTGTATTTACATCTTTGAAGACCATGATCGAAGCAATATTTCCACAAC	ATAGCAGTAATTAGGAGCAGACCATACTGTCACCAGCTTCTCATCAAACATAAATTTATAGCCTTCGTGCACTAGTTGATGTGCTCTGCAGATGAGTTTTAAGTTGTTGATATGAACAAA	G	A	100	103	CGA	+	ATTTACATCTTTGAAGACCATGATCGAAGC	GCATCTTTGAAGACCATGAT	TGCTATTGTTGTGGAAATATTGCTTCGATC	30	ATGGTCTTCA	10	TGCTATTGTTGTGGAAATATTGCTTCGATCATGGTCTTCA	23	6	False	False	49.0	0.4	0.3666666666666666	0	13.045992723	9.738205555267855	5.0	CTAATTACTGCTATCGTTGTGGAAATATTGCTTCGATCATGGTCTTCAAAGATGTAAATA	CTAATTACTGCTATTGTTGTGGAAATATTGCTTCGATCATGGTCTTCAAAGATGTAAATA	reverse-complement	No Error	False
4139	PPP6C	127915943	127915943	C	T	SNP	AACR-H0003251	9	127915823	127916063	CCTTTGCTCCAAAAAGCCAACCTGCTCCTCGGGGACTGATAGCCCAGGTATCCACATCTTCAGGATCTGACCAAACCAGATCACAAAATGCTCCTTTATGAGGAATTTCCTGATTCCGTTCGATGGTTCGAATTTGATCCAGTGTTTTGATATCAGGAGATAAACCACCATGGACACACAAAATCTGCTCATCTATTAACTAGCAAAAAAGGATAACAAAGAGTTGAACATATAACCTCAG	CCTTTGCTCCAAAAAGCCAACCTGCTCCTCGGGGACTGATAGCCCAGGTATCCACATCTTCAGGATCTGACCAAACCAGATCACAAAATGCTCCTTTATGAGGAATTTCCTGATTCCGTTTGATGGTTCGAATTTGATCCAGTGTTTTGATATCAGGAGATAAACCACCATGGACACACAAAATCTGCTCATCTATTAACTAGCAAAAAAGGATAACAAAGAGTTGAACATATAACCTCAG	CCTTTGCTCCAAAAAGCCAACCTGCTCCTCGGGGACTGATAGCCCAGGTATCCACATCTTCAGGATCTGACCAAACCAGATCACAAAATGCTCCTTTATGAGGAATTTCCTGATTCCGTT	GATGGTTCGAATTTGATCCAGTGTTTTGATATCAGGAGATAAACCACCATGGACACACAAAATCTGCTCATCTATTAACTAGCAAAAAAGGATAACAAAGAGTTGAACATATAACCTCAG	C	T	118	115	CGG	-	CTGGATCAAATTCGAACCATCGAACGGAAT	GTCAAATTCGAACCATCGAA	TCCTTTATGAGGAATTTCCTGATTCCGTTT	30	GATGGTTCGAATTTG	15	TCCTTTATGAGGAATTTCCTGATTCCGTTTGATGGTTCGAATTTG	0	29	False	True	64.0	0.4	0.3666666666666666	0	20.098863463	7.926543145644793	1.0	CAAAATGCTCCTTTATGAGGAATTTCCTGATTCCGTTCGATGGTTCGAATTTGATCCAGT	CAAAATGCTCCTTTATGAGGAATTTCCTGATTCCGTTTGATGGTTCGAATTTGATCCAGT	reverse-complement	No Error	False
4139	PPP6C	127915943	127915943	C	T	SNP	AACR-H0003251	9	127915823	127916063	CCTTTGCTCCAAAAAGCCAACCTGCTCCTCGGGGACTGATAGCCCAGGTATCCACATCTTCAGGATCTGACCAAACCAGATCACAAAATGCTCCTTTATGAGGAATTTCCTGATTCCGTTCGATGGTTCGAATTTGATCCAGTGTTTTGATATCAGGAGATAAACCACCATGGACACACAAAATCTGCTCATCTATTAACTAGCAAAAAAGGATAACAAAGAGTTGAACATATAACCTCAG	CCTTTGCTCCAAAAAGCCAACCTGCTCCTCGGGGACTGATAGCCCAGGTATCCACATCTTCAGGATCTGACCAAACCAGATCACAAAATGCTCCTTTATGAGGAATTTCCTGATTCCGTTTGATGGTTCGAATTTGATCCAGTGTTTTGATATCAGGAGATAAACCACCATGGACACACAAAATCTGCTCATCTATTAACTAGCAAAAAAGGATAACAAAGAGTTGAACATATAACCTCAG	CCTTTGCTCCAAAAAGCCAACCTGCTCCTCGGGGACTGATAGCCCAGGTATCCACATCTTCAGGATCTGACCAAACCAGATCACAAAATGCTCCTTTATGAGGAATTTCCTGATTCCGTT	GATGGTTCGAATTTGATCCAGTGTTTTGATATCAGGAGATAAACCACCATGGACACACAAAATCTGCTCATCTATTAACTAGCAAAAAAGGATAACAAAGAGTTGAACATATAACCTCAG	C	T	118	115	CGG	-	CTGGATCAAATTCGAACCATCGAACGGAAT	GTCAAATTCGAACCATCGAA	TCCTTTATGAGGAATTTCCTGATTCCGTTT	30	GATGGTTCGAATT	13	TCCTTTATGAGGAATTTCCTGATTCCGTTTGATGGTTCGAATT	0	29	False	True	64.0	0.3846153846153846	0.3666666666666666	0	19.752085687	7.599785496568843	2.0	CAAAATGCTCCTTTATGAGGAATTTCCTGATTCCGTTCGATGGTTCGAATTTGATCCAGT	CAAAATGCTCCTTTATGAGGAATTTCCTGATTCCGTTTGATGGTTCGAATTTGATCCAGT	reverse-complement	No Error	False
4139	PPP6C	127915943	127915943	C	T	SNP	AACR-H0003251	9	127915823	127916063	CCTTTGCTCCAAAAAGCCAACCTGCTCCTCGGGGACTGATAGCCCAGGTATCCACATCTTCAGGATCTGACCAAACCAGATCACAAAATGCTCCTTTATGAGGAATTTCCTGATTCCGTTCGATGGTTCGAATTTGATCCAGTGTTTTGATATCAGGAGATAAACCACCATGGACACACAAAATCTGCTCATCTATTAACTAGCAAAAAAGGATAACAAAGAGTTGAACATATAACCTCAG	CCTTTGCTCCAAAAAGCCAACCTGCTCCTCGGGGACTGATAGCCCAGGTATCCACATCTTCAGGATCTGACCAAACCAGATCACAAAATGCTCCTTTATGAGGAATTTCCTGATTCCGTTTGATGGTTCGAATTTGATCCAGTGTTTTGATATCAGGAGATAAACCACCATGGACACACAAAATCTGCTCATCTATTAACTAGCAAAAAAGGATAACAAAGAGTTGAACATATAACCTCAG	CCTTTGCTCCAAAAAGCCAACCTGCTCCTCGGGGACTGATAGCCCAGGTATCCACATCTTCAGGATCTGACCAAACCAGATCACAAAATGCTCCTTTATGAGGAATTTCCTGATTCCGTT	GATGGTTCGAATTTGATCCAGTGTTTTGATATCAGGAGATAAACCACCATGGACACACAAAATCTGCTCATCTATTAACTAGCAAAAAAGGATAACAAAGAGTTGAACATATAACCTCAG	C	T	118	115	CGG	-	CTGGATCAAATTCGAACCATCGAACGGAAT	GTCAAATTCGAACCATCGAA	TTCCTGATTCCGTTT	15	GATGGTTCGAATTTG	15	TTCCTGATTCCGTTTGATGGTTCGAATTTG	0	14	False	True	64.0	0.4	0.4	0	19.86474004	6.16066205155288	3.0	CAAAATGCTCCTTTATGAGGAATTTCCTGATTCCGTTCGATGGTTCGAATTTGATCCAGT	CAAAATGCTCCTTTATGAGGAATTTCCTGATTCCGTTTGATGGTTCGAATTTGATCCAGT	reverse-complement	No Error	False
4139	PPP6C	127915943	127915943	C	T	SNP	AACR-H0003251	9	127915823	127916063	CCTTTGCTCCAAAAAGCCAACCTGCTCCTCGGGGACTGATAGCCCAGGTATCCACATCTTCAGGATCTGACCAAACCAGATCACAAAATGCTCCTTTATGAGGAATTTCCTGATTCCGTTCGATGGTTCGAATTTGATCCAGTGTTTTGATATCAGGAGATAAACCACCATGGACACACAAAATCTGCTCATCTATTAACTAGCAAAAAAGGATAACAAAGAGTTGAACATATAACCTCAG	CCTTTGCTCCAAAAAGCCAACCTGCTCCTCGGGGACTGATAGCCCAGGTATCCACATCTTCAGGATCTGACCAAACCAGATCACAAAATGCTCCTTTATGAGGAATTTCCTGATTCCGTTTGATGGTTCGAATTTGATCCAGTGTTTTGATATCAGGAGATAAACCACCATGGACACACAAAATCTGCTCATCTATTAACTAGCAAAAAAGGATAACAAAGAGTTGAACATATAACCTCAG	CCTTTGCTCCAAAAAGCCAACCTGCTCCTCGGGGACTGATAGCCCAGGTATCCACATCTTCAGGATCTGACCAAACCAGATCACAAAATGCTCCTTTATGAGGAATTTCCTGATTCCGTT	GATGGTTCGAATTTGATCCAGTGTTTTGATATCAGGAGATAAACCACCATGGACACACAAAATCTGCTCATCTATTAACTAGCAAAAAAGGATAACAAAGAGTTGAACATATAACCTCAG	C	T	118	115	CGG	-	CTGGATCAAATTCGAACCATCGAACGGAAT	GTCAAATTCGAACCATCGAA	TTCCTGATTCCGTTT	15	GATGGTTCGAATT	13	TTCCTGATTCCGTTTGATGGTTCGAATT	0	14	False	True	64.0	0.3846153846153846	0.4	0	19.517962264	6.153945339165346	4.0	CAAAATGCTCCTTTATGAGGAATTTCCTGATTCCGTTCGATGGTTCGAATTTGATCCAGT	CAAAATGCTCCTTTATGAGGAATTTCCTGATTCCGTTTGATGGTTCGAATTTGATCCAGT	reverse-complement	No Error	False
4139	PPP6C	127915943	127915943	C	T	SNP	AACR-H0003251	9	127915823	127916063	CCTTTGCTCCAAAAAGCCAACCTGCTCCTCGGGGACTGATAGCCCAGGTATCCACATCTTCAGGATCTGACCAAACCAGATCACAAAATGCTCCTTTATGAGGAATTTCCTGATTCCGTTCGATGGTTCGAATTTGATCCAGTGTTTTGATATCAGGAGATAAACCACCATGGACACACAAAATCTGCTCATCTATTAACTAGCAAAAAAGGATAACAAAGAGTTGAACATATAACCTCAG	CCTTTGCTCCAAAAAGCCAACCTGCTCCTCGGGGACTGATAGCCCAGGTATCCACATCTTCAGGATCTGACCAAACCAGATCACAAAATGCTCCTTTATGAGGAATTTCCTGATTCCGTTTGATGGTTCGAATTTGATCCAGTGTTTTGATATCAGGAGATAAACCACCATGGACACACAAAATCTGCTCATCTATTAACTAGCAAAAAAGGATAACAAAGAGTTGAACATATAACCTCAG	CCTTTGCTCCAAAAAGCCAACCTGCTCCTCGGGGACTGATAGCCCAGGTATCCACATCTTCAGGATCTGACCAAACCAGATCACAAAATGCTCCTTTATGAGGAATTTCCTGATTCCGTT	GATGGTTCGAATTTGATCCAGTGTTTTGATATCAGGAGATAAACCACCATGGACACACAAAATCTGCTCATCTATTAACTAGCAAAAAAGGATAACAAAGAGTTGAACATATAACCTCAG	C	T	140	137	GGA	-	TTTATCTCCTGATATCAAAACACTGGATCA	GCTCCTGATATCAAAACACT	TTTGATGGTTCGAATTTGATCCAGT	25	GTTTTGAT	8	TTTGATGGTTCGAATTTGATCCAGTGTTTTGAT	22	2	False	False	64.0	0.25	0.36	0	13.5608377916	5.976182749486983	5.0	TTTCCTGATTCCGTTCGATGGTTCGAATTTGATCCAGTGTTTTGATATCAGGAGATAAAC	TTTCCTGATTCCGTTTGATGGTTCGAATTTGATCCAGTGTTTTGATATCAGGAGATAAAC	reverse-complement	No Error	True
4140	PPP6C	127915947	127915947	G	A	SNP	AACR-H0003586	9	127915827	127916067	TGCTCCAAAAAGCCAACCTGCTCCTCGGGGACTGATAGCCCAGGTATCCACATCTTCAGGATCTGACCAAACCAGATCACAAAATGCTCCTTTATGAGGAATTTCCTGATTCCGTTCGATGGTTCGAATTTGATCCAGTGTTTTGATATCAGGAGATAAACCACCATGGACACACAAAATCTGCTCATCTATTAACTAGCAAAAAAGGATAACAAAGAGTTGAACATATAACCTCAGGCAT	TGCTCCAAAAAGCCAACCTGCTCCTCGGGGACTGATAGCCCAGGTATCCACATCTTCAGGATCTGACCAAACCAGATCACAAAATGCTCCTTTATGAGGAATTTCCTGATTCCGTTCGATAGTTCGAATTTGATCCAGTGTTTTGATATCAGGAGATAAACCACCATGGACACACAAAATCTGCTCATCTATTAACTAGCAAAAAAGGATAACAAAGAGTTGAACATATAACCTCAGGCAT	TGCTCCAAAAAGCCAACCTGCTCCTCGGGGACTGATAGCCCAGGTATCCACATCTTCAGGATCTGACCAAACCAGATCACAAAATGCTCCTTTATGAGGAATTTCCTGATTCCGTTCGAT	GTTCGAATTTGATCCAGTGTTTTGATATCAGGAGATAAACCACCATGGACACACAAAATCTGCTCATCTATTAACTAGCAAAAAAGGATAACAAAGAGTTGAACATATAACCTCAGGCAT	G	A	119	122	TGG	+	GAGGAATTTCCTGATTCCGTTCGATGGTTC	GATTTCCTGATTCCGTTCGA	AAATTCGAACTATCG	15	AACGGAATCA	10	AAATTCGAACTATCGAACGGAATCA	4	10	True	False	53.0	0.4	0.3333333333333333	0	15.755523726	12.584496753719169	1.0	TCCTGATATCAAAACACTGGATCAAATTCGAACCATCGAACGGAATCAGGAAATTCCTCA	TCCTGATATCAAAACACTGGATCAAATTCGAACTATCGAACGGAATCAGGAAATTCCTCA	reverse-complement	No Error	False
4140	PPP6C	127915947	127915947	G	A	SNP	AACR-H0003586	9	127915827	127916067	TGCTCCAAAAAGCCAACCTGCTCCTCGGGGACTGATAGCCCAGGTATCCACATCTTCAGGATCTGACCAAACCAGATCACAAAATGCTCCTTTATGAGGAATTTCCTGATTCCGTTCGATGGTTCGAATTTGATCCAGTGTTTTGATATCAGGAGATAAACCACCATGGACACACAAAATCTGCTCATCTATTAACTAGCAAAAAAGGATAACAAAGAGTTGAACATATAACCTCAGGCAT	TGCTCCAAAAAGCCAACCTGCTCCTCGGGGACTGATAGCCCAGGTATCCACATCTTCAGGATCTGACCAAACCAGATCACAAAATGCTCCTTTATGAGGAATTTCCTGATTCCGTTCGATAGTTCGAATTTGATCCAGTGTTTTGATATCAGGAGATAAACCACCATGGACACACAAAATCTGCTCATCTATTAACTAGCAAAAAAGGATAACAAAGAGTTGAACATATAACCTCAGGCAT	TGCTCCAAAAAGCCAACCTGCTCCTCGGGGACTGATAGCCCAGGTATCCACATCTTCAGGATCTGACCAAACCAGATCACAAAATGCTCCTTTATGAGGAATTTCCTGATTCCGTTCGAT	GTTCGAATTTGATCCAGTGTTTTGATATCAGGAGATAAACCACCATGGACACACAAAATCTGCTCATCTATTAACTAGCAAAAAAGGATAACAAAGAGTTGAACATATAACCTCAGGCAT	G	A	119	122	TGG	+	GAGGAATTTCCTGATTCCGTTCGATGGTTC	GATTTCCTGATTCCGTTCGA	AAATTCGAACTATCG	15	AACGGAATCAGGAAA	15	AAATTCGAACTATCGAACGGAATCAGGAAA	4	10	True	False	53.0	0.4	0.3333333333333333	0	16.284595726	11.615730911294945	2.0	TCCTGATATCAAAACACTGGATCAAATTCGAACCATCGAACGGAATCAGGAAATTCCTCA	TCCTGATATCAAAACACTGGATCAAATTCGAACTATCGAACGGAATCAGGAAATTCCTCA	reverse-complement	No Error	False
4140	PPP6C	127915947	127915947	G	A	SNP	AACR-H0003586	9	127915827	127916067	TGCTCCAAAAAGCCAACCTGCTCCTCGGGGACTGATAGCCCAGGTATCCACATCTTCAGGATCTGACCAAACCAGATCACAAAATGCTCCTTTATGAGGAATTTCCTGATTCCGTTCGATGGTTCGAATTTGATCCAGTGTTTTGATATCAGGAGATAAACCACCATGGACACACAAAATCTGCTCATCTATTAACTAGCAAAAAAGGATAACAAAGAGTTGAACATATAACCTCAGGCAT	TGCTCCAAAAAGCCAACCTGCTCCTCGGGGACTGATAGCCCAGGTATCCACATCTTCAGGATCTGACCAAACCAGATCACAAAATGCTCCTTTATGAGGAATTTCCTGATTCCGTTCGATAGTTCGAATTTGATCCAGTGTTTTGATATCAGGAGATAAACCACCATGGACACACAAAATCTGCTCATCTATTAACTAGCAAAAAAGGATAACAAAGAGTTGAACATATAACCTCAGGCAT	TGCTCCAAAAAGCCAACCTGCTCCTCGGGGACTGATAGCCCAGGTATCCACATCTTCAGGATCTGACCAAACCAGATCACAAAATGCTCCTTTATGAGGAATTTCCTGATTCCGTTCGAT	GTTCGAATTTGATCCAGTGTTTTGATATCAGGAGATAAACCACCATGGACACACAAAATCTGCTCATCTATTAACTAGCAAAAAAGGATAACAAAGAGTTGAACATATAACCTCAGGCAT	G	A	119	122	TGG	+	GAGGAATTTCCTGATTCCGTTCGATGGTTC	GATTTCCTGATTCCGTTCGA	AAATTCGAACTATCG	15	AACGGAATCAGGA	13	AAATTCGAACTATCGAACGGAATCAGGA	4	10	True	False	53.0	0.4615384615384615	0.3333333333333333	0	16.61356283	11.325147776990123	3.0	TCCTGATATCAAAACACTGGATCAAATTCGAACCATCGAACGGAATCAGGAAATTCCTCA	TCCTGATATCAAAACACTGGATCAAATTCGAACTATCGAACGGAATCAGGAAATTCCTCA	reverse-complement	No Error	False
4140	PPP6C	127915947	127915947	G	A	SNP	AACR-H0003586	9	127915827	127916067	TGCTCCAAAAAGCCAACCTGCTCCTCGGGGACTGATAGCCCAGGTATCCACATCTTCAGGATCTGACCAAACCAGATCACAAAATGCTCCTTTATGAGGAATTTCCTGATTCCGTTCGATGGTTCGAATTTGATCCAGTGTTTTGATATCAGGAGATAAACCACCATGGACACACAAAATCTGCTCATCTATTAACTAGCAAAAAAGGATAACAAAGAGTTGAACATATAACCTCAGGCAT	TGCTCCAAAAAGCCAACCTGCTCCTCGGGGACTGATAGCCCAGGTATCCACATCTTCAGGATCTGACCAAACCAGATCACAAAATGCTCCTTTATGAGGAATTTCCTGATTCCGTTCGATAGTTCGAATTTGATCCAGTGTTTTGATATCAGGAGATAAACCACCATGGACACACAAAATCTGCTCATCTATTAACTAGCAAAAAAGGATAACAAAGAGTTGAACATATAACCTCAGGCAT	TGCTCCAAAAAGCCAACCTGCTCCTCGGGGACTGATAGCCCAGGTATCCACATCTTCAGGATCTGACCAAACCAGATCACAAAATGCTCCTTTATGAGGAATTTCCTGATTCCGTTCGAT	GTTCGAATTTGATCCAGTGTTTTGATATCAGGAGATAAACCACCATGGACACACAAAATCTGCTCATCTATTAACTAGCAAAAAAGGATAACAAAGAGTTGAACATATAACCTCAGGCAT	G	A	119	122	TGG	+	GAGGAATTTCCTGATTCCGTTCGATGGTTC	GATTTCCTGATTCCGTTCGA	AAATTCGAACTATCG	15	AACGGAAT	8	AAATTCGAACTATCGAACGGAAT	4	10	True	False	53.0	0.375	0.3333333333333333	0	15.32427784	10.511454378151452	4.0	TCCTGATATCAAAACACTGGATCAAATTCGAACCATCGAACGGAATCAGGAAATTCCTCA	TCCTGATATCAAAACACTGGATCAAATTCGAACTATCGAACGGAATCAGGAAATTCCTCA	reverse-complement	No Error	False
4140	PPP6C	127915947	127915947	G	A	SNP	AACR-H0003586	9	127915827	127916067	TGCTCCAAAAAGCCAACCTGCTCCTCGGGGACTGATAGCCCAGGTATCCACATCTTCAGGATCTGACCAAACCAGATCACAAAATGCTCCTTTATGAGGAATTTCCTGATTCCGTTCGATGGTTCGAATTTGATCCAGTGTTTTGATATCAGGAGATAAACCACCATGGACACACAAAATCTGCTCATCTATTAACTAGCAAAAAAGGATAACAAAGAGTTGAACATATAACCTCAGGCAT	TGCTCCAAAAAGCCAACCTGCTCCTCGGGGACTGATAGCCCAGGTATCCACATCTTCAGGATCTGACCAAACCAGATCACAAAATGCTCCTTTATGAGGAATTTCCTGATTCCGTTCGATAGTTCGAATTTGATCCAGTGTTTTGATATCAGGAGATAAACCACCATGGACACACAAAATCTGCTCATCTATTAACTAGCAAAAAAGGATAACAAAGAGTTGAACATATAACCTCAGGCAT	TGCTCCAAAAAGCCAACCTGCTCCTCGGGGACTGATAGCCCAGGTATCCACATCTTCAGGATCTGACCAAACCAGATCACAAAATGCTCCTTTATGAGGAATTTCCTGATTCCGTTCGAT	GTTCGAATTTGATCCAGTGTTTTGATATCAGGAGATAAACCACCATGGACACACAAAATCTGCTCATCTATTAACTAGCAAAAAAGGATAACAAAGAGTTGAACATATAACCTCAGGCAT	G	A	120	123	GGT	+	AGGAATTTCCTGATTCCGTTCGATGGTTCG	GTTTCCTGATTCCGTTCGAT	CTATC	5	GAACGGAATC	10	CTATCGAACGGAATC	3	1	True	False	55.0	0.5	0.4	0	17.110928754000003	9.507629924115284	5.0	CTCCTGATATCAAAACACTGGATCAAATTCGAACCATCGAACGGAATCAGGAAATTCCTC	CTCCTGATATCAAAACACTGGATCAAATTCGAACTATCGAACGGAATCAGGAAATTCCTC	reverse-complement	No Error	False
4141	TET1	70406518	70406518	A	T	SNP	AACR-H0000819	10	70406398	70406638	TCCACCTAACCAGTGTGCTAACGTGATGGCAGGCGATGACCAAATACGGTTTCAGCAGGTTGTTAAGGAGCAACTCATGCATCAGAGACTGCCAACATTGCCTGGTATCTCTCATGAAACACCCTTACCGGAGTCAGCACTAACTCTCAGGAATGTAAATGTAGTGTGTTCAGGTGGAATTACAGTGGTTTCTACCAAAAGTGAAGAGGAAGTCTGTTCATCCAGTTTTGGAACATCAGAA	TCCACCTAACCAGTGTGCTAACGTGATGGCAGGCGATGACCAAATACGGTTTCAGCAGGTTGTTAAGGAGCAACTCATGCATCAGAGACTGCCAACATTGCCTGGTATCTCTCATGAAACTCCCTTACCGGAGTCAGCACTAACTCTCAGGAATGTAAATGTAGTGTGTTCAGGTGGAATTACAGTGGTTTCTACCAAAAGTGAAGAGGAAGTCTGTTCATCCAGTTTTGGAACATCAGAA	TCCACCTAACCAGTGTGCTAACGTGATGGCAGGCGATGACCAAATACGGTTTCAGCAGGTTGTTAAGGAGCAACTCATGCATCAGAGACTGCCAACATTGCCTGGTATCTCTCATGAAAC	CCCTTACCGGAGTCAGCACTAACTCTCAGGAATGTAAATGTAGTGTGTTCAGGTGGAATTACAGTGGTTTCTACCAAAAGTGAAGAGGAAGTCTGTTCATCCAGTTTTGGAACATCAGAA	A	T	125	122	AGG	-	TGAGAGTTAGTGCTGACTCCGGTAAGGGTG	GGTTAGTGCTGACTCCGGTA	ATGAAACTCCCTTAC	15	CGGAGTCAGCACTAA	15	ATGAAACTCCCTTACCGGAGTCAGCACTAA	7	7	False	False	53.0	0.5333333333333333	0.4	0	16.101740465333332	33.80695644464432	1.0	GCCAACATTGCCTGGTATCTCTCATGAAACACCCTTACCGGAGTCAGCACTAACTCTCAG	GCCAACATTGCCTGGTATCTCTCATGAAACTCCCTTACCGGAGTCAGCACTAACTCTCAG	reverse-complement	No Error	False
4141	TET1	70406518	70406518	A	T	SNP	AACR-H0000819	10	70406398	70406638	TCCACCTAACCAGTGTGCTAACGTGATGGCAGGCGATGACCAAATACGGTTTCAGCAGGTTGTTAAGGAGCAACTCATGCATCAGAGACTGCCAACATTGCCTGGTATCTCTCATGAAACACCCTTACCGGAGTCAGCACTAACTCTCAGGAATGTAAATGTAGTGTGTTCAGGTGGAATTACAGTGGTTTCTACCAAAAGTGAAGAGGAAGTCTGTTCATCCAGTTTTGGAACATCAGAA	TCCACCTAACCAGTGTGCTAACGTGATGGCAGGCGATGACCAAATACGGTTTCAGCAGGTTGTTAAGGAGCAACTCATGCATCAGAGACTGCCAACATTGCCTGGTATCTCTCATGAAACTCCCTTACCGGAGTCAGCACTAACTCTCAGGAATGTAAATGTAGTGTGTTCAGGTGGAATTACAGTGGTTTCTACCAAAAGTGAAGAGGAAGTCTGTTCATCCAGTTTTGGAACATCAGAA	TCCACCTAACCAGTGTGCTAACGTGATGGCAGGCGATGACCAAATACGGTTTCAGCAGGTTGTTAAGGAGCAACTCATGCATCAGAGACTGCCAACATTGCCTGGTATCTCTCATGAAAC	CCCTTACCGGAGTCAGCACTAACTCTCAGGAATGTAAATGTAGTGTGTTCAGGTGGAATTACAGTGGTTTCTACCAAAAGTGAAGAGGAAGTCTGTTCATCCAGTTTTGGAACATCAGAA	A	T	136	133	TGA	-	ATTTACATTCCTGAGAGTTAGTGCTGACTC	GCATTCCTGAGAGTTAGTGC	TGAAACTCCCTTACCGGAGTCAGCA	25	CTAACTCTCAGGAAT	15	TGAAACTCCCTTACCGGAGTCAGCACTAACTCTCAGGAAT	18	6	False	False	57.0	0.4	0.52	0	15.867963127200005	23.89059503132899	2.0	CTGGTATCTCTCATGAAACACCCTTACCGGAGTCAGCACTAACTCTCAGGAATGTAAATG	CTGGTATCTCTCATGAAACTCCCTTACCGGAGTCAGCACTAACTCTCAGGAATGTAAATG	reverse-complement	No Error	False
4141	TET1	70406518	70406518	A	T	SNP	AACR-H0000819	10	70406398	70406638	TCCACCTAACCAGTGTGCTAACGTGATGGCAGGCGATGACCAAATACGGTTTCAGCAGGTTGTTAAGGAGCAACTCATGCATCAGAGACTGCCAACATTGCCTGGTATCTCTCATGAAACACCCTTACCGGAGTCAGCACTAACTCTCAGGAATGTAAATGTAGTGTGTTCAGGTGGAATTACAGTGGTTTCTACCAAAAGTGAAGAGGAAGTCTGTTCATCCAGTTTTGGAACATCAGAA	TCCACCTAACCAGTGTGCTAACGTGATGGCAGGCGATGACCAAATACGGTTTCAGCAGGTTGTTAAGGAGCAACTCATGCATCAGAGACTGCCAACATTGCCTGGTATCTCTCATGAAACTCCCTTACCGGAGTCAGCACTAACTCTCAGGAATGTAAATGTAGTGTGTTCAGGTGGAATTACAGTGGTTTCTACCAAAAGTGAAGAGGAAGTCTGTTCATCCAGTTTTGGAACATCAGAA	TCCACCTAACCAGTGTGCTAACGTGATGGCAGGCGATGACCAAATACGGTTTCAGCAGGTTGTTAAGGAGCAACTCATGCATCAGAGACTGCCAACATTGCCTGGTATCTCTCATGAAAC	CCCTTACCGGAGTCAGCACTAACTCTCAGGAATGTAAATGTAGTGTGTTCAGGTGGAATTACAGTGGTTTCTACCAAAAGTGAAGAGGAAGTCTGTTCATCCAGTTTTGGAACATCAGAA	A	T	136	133	TGA	-	ATTTACATTCCTGAGAGTTAGTGCTGACTC	GCATTCCTGAGAGTTAGTGC	TGAAACTCCCTTACCGGAGTCAGCA	25	CTAACTCT	8	TGAAACTCCCTTACCGGAGTCAGCACTAACTCT	18	6	False	False	57.0	0.375	0.52	0	14.9076452412	16.048307758533575	3.0	CTGGTATCTCTCATGAAACACCCTTACCGGAGTCAGCACTAACTCTCAGGAATGTAAATG	CTGGTATCTCTCATGAAACTCCCTTACCGGAGTCAGCACTAACTCTCAGGAATGTAAATG	reverse-complement	No Error	False
4141	TET1	70406518	70406518	A	T	SNP	AACR-H0000819	10	70406398	70406638	TCCACCTAACCAGTGTGCTAACGTGATGGCAGGCGATGACCAAATACGGTTTCAGCAGGTTGTTAAGGAGCAACTCATGCATCAGAGACTGCCAACATTGCCTGGTATCTCTCATGAAACACCCTTACCGGAGTCAGCACTAACTCTCAGGAATGTAAATGTAGTGTGTTCAGGTGGAATTACAGTGGTTTCTACCAAAAGTGAAGAGGAAGTCTGTTCATCCAGTTTTGGAACATCAGAA	TCCACCTAACCAGTGTGCTAACGTGATGGCAGGCGATGACCAAATACGGTTTCAGCAGGTTGTTAAGGAGCAACTCATGCATCAGAGACTGCCAACATTGCCTGGTATCTCTCATGAAACTCCCTTACCGGAGTCAGCACTAACTCTCAGGAATGTAAATGTAGTGTGTTCAGGTGGAATTACAGTGGTTTCTACCAAAAGTGAAGAGGAAGTCTGTTCATCCAGTTTTGGAACATCAGAA	TCCACCTAACCAGTGTGCTAACGTGATGGCAGGCGATGACCAAATACGGTTTCAGCAGGTTGTTAAGGAGCAACTCATGCATCAGAGACTGCCAACATTGCCTGGTATCTCTCATGAAAC	CCCTTACCGGAGTCAGCACTAACTCTCAGGAATGTAAATGTAGTGTGTTCAGGTGGAATTACAGTGGTTTCTACCAAAAGTGAAGAGGAAGTCTGTTCATCCAGTTTTGGAACATCAGAA	A	T	125	122	AGG	-	TGAGAGTTAGTGCTGACTCCGGTAAGGGTG	GGTTAGTGCTGACTCCGGTA	ATGAAACTCCCTTAC	15	CGGAGTCAGC	10	ATGAAACTCCCTTACCGGAGTCAGC	7	7	False	False	53.0	0.7	0.4	0	17.036782372	15.384633666276263	4.0	GCCAACATTGCCTGGTATCTCTCATGAAACACCCTTACCGGAGTCAGCACTAACTCTCAG	GCCAACATTGCCTGGTATCTCTCATGAAACTCCCTTACCGGAGTCAGCACTAACTCTCAG	reverse-complement	No Error	False
4141	TET1	70406518	70406518	A	T	SNP	AACR-H0000819	10	70406398	70406638	TCCACCTAACCAGTGTGCTAACGTGATGGCAGGCGATGACCAAATACGGTTTCAGCAGGTTGTTAAGGAGCAACTCATGCATCAGAGACTGCCAACATTGCCTGGTATCTCTCATGAAACACCCTTACCGGAGTCAGCACTAACTCTCAGGAATGTAAATGTAGTGTGTTCAGGTGGAATTACAGTGGTTTCTACCAAAAGTGAAGAGGAAGTCTGTTCATCCAGTTTTGGAACATCAGAA	TCCACCTAACCAGTGTGCTAACGTGATGGCAGGCGATGACCAAATACGGTTTCAGCAGGTTGTTAAGGAGCAACTCATGCATCAGAGACTGCCAACATTGCCTGGTATCTCTCATGAAACTCCCTTACCGGAGTCAGCACTAACTCTCAGGAATGTAAATGTAGTGTGTTCAGGTGGAATTACAGTGGTTTCTACCAAAAGTGAAGAGGAAGTCTGTTCATCCAGTTTTGGAACATCAGAA	TCCACCTAACCAGTGTGCTAACGTGATGGCAGGCGATGACCAAATACGGTTTCAGCAGGTTGTTAAGGAGCAACTCATGCATCAGAGACTGCCAACATTGCCTGGTATCTCTCATGAAAC	CCCTTACCGGAGTCAGCACTAACTCTCAGGAATGTAAATGTAGTGTGTTCAGGTGGAATTACAGTGGTTTCTACCAAAAGTGAAGAGGAAGTCTGTTCATCCAGTTTTGGAACATCAGAA	A	T	125	122	AGG	-	TGAGAGTTAGTGCTGACTCCGGTAAGGGTG	GGTTAGTGCTGACTCCGGTA	ATGAAACTCCCTTAC	15	CGGAGTCA	8	ATGAAACTCCCTTACCGGAGTCA	7	7	False	False	53.0	0.625	0.4	0	16.166302314	15.358854688586488	5.0	GCCAACATTGCCTGGTATCTCTCATGAAACACCCTTACCGGAGTCAGCACTAACTCTCAG	GCCAACATTGCCTGGTATCTCTCATGAAACTCCCTTACCGGAGTCAGCACTAACTCTCAG	reverse-complement	No Error	False
4142	TET1	70332153	70332153	A	-	DEL	AACR-H0001026	10	70332033	70332273	GACTTTCCAAAGGACCAATGACTCTGTTTCCTGCGCCCTTTCATTTTTTCCTACTCTGTAGCTATGTCTCGATCCCGCCATGCAAGGCCTTCCAGATTAGTCAGGAAGGAAGATGTAAACAAAAAAAAGAAAAACAGCCAACTACGAAAGACAACCAAGGGAGCCAACAAAAATGTGGCATCAGTCAAGACTTTAAGCCCTGGAAAATTAAAGCAATTAATTCAAGAAAGAGATGTTAAGA	GACTTTCCAAAGGACCAATGACTCTGTTTCCTGCGCCCTTTCATTTTTTCCTACTCTGTAGCTATGTCTCGATCCCGCCATGCAAGGCCTTCCAGATTAGTCAGGAAGGAAGATGTAAACAAAAAAAGAAAAACAGCCAACTACGAAAGACAACCAAGGGAGCCAACAAAAATGTGGCATCAGTCAAGACTTTAAGCCCTGGAAAATTAAAGCAATTAATTCAAGAAAGAGATGTTAAGA	GACTTTCCAAAGGACCAATGACTCTGTTTCCTGCGCCCTTTCATTTTTTCCTACTCTGTAGCTATGTCTCGATCCCGCCATGCAAGGCCTTCCAGATTAGTCAGGAAGGAAGATGTAAAC	AAAAAAAGAAAAACAGCCAACTACGAAAGACAACCAAGGGAGCCAACAAAAATGTGGCATCAGTCAAGACTTTAAGCCCTGGAAAATTAAAGCAATTAATTCAAGAAAGAGATGTTAAGA	A		113	116	TGT	+	TTCCAGATTAGTCAGGAAGGAAGATGTAAA	GGATTAGTCAGGAAGGAAGA	TTTTTGTTTACATCT	15	TCCTTCCTGACTAAT	15	TTTTTGTTTACATCTTCCTTCCTGACTAAT	10	5	False	False	54.0	0.4	0.2	1	13.481029248	15.03490050224732	1.0	TTCGTAGTTGGCTGTTTTTCTTTTTTTTGTTTACATCTTCCTTCCTGACTAATCTGGAAG	TTCGTAGTTGGCTGTTTTTCTTTTTTTGTTTACATCTTCCTTCCTGACTAATCTGGAAG	reverse-complement	No Error	True
4142	TET1	70332153	70332153	A	-	DEL	AACR-H0001026	10	70332033	70332273	GACTTTCCAAAGGACCAATGACTCTGTTTCCTGCGCCCTTTCATTTTTTCCTACTCTGTAGCTATGTCTCGATCCCGCCATGCAAGGCCTTCCAGATTAGTCAGGAAGGAAGATGTAAACAAAAAAAAGAAAAACAGCCAACTACGAAAGACAACCAAGGGAGCCAACAAAAATGTGGCATCAGTCAAGACTTTAAGCCCTGGAAAATTAAAGCAATTAATTCAAGAAAGAGATGTTAAGA	GACTTTCCAAAGGACCAATGACTCTGTTTCCTGCGCCCTTTCATTTTTTCCTACTCTGTAGCTATGTCTCGATCCCGCCATGCAAGGCCTTCCAGATTAGTCAGGAAGGAAGATGTAAACAAAAAAAGAAAAACAGCCAACTACGAAAGACAACCAAGGGAGCCAACAAAAATGTGGCATCAGTCAAGACTTTAAGCCCTGGAAAATTAAAGCAATTAATTCAAGAAAGAGATGTTAAGA	GACTTTCCAAAGGACCAATGACTCTGTTTCCTGCGCCCTTTCATTTTTTCCTACTCTGTAGCTATGTCTCGATCCCGCCATGCAAGGCCTTCCAGATTAGTCAGGAAGGAAGATGTAAAC	AAAAAAAGAAAAACAGCCAACTACGAAAGACAACCAAGGGAGCCAACAAAAATGTGGCATCAGTCAAGACTTTAAGCCCTGGAAAATTAAAGCAATTAATTCAAGAAAGAGATGTTAAGA	A		113	116	TGT	+	TTCCAGATTAGTCAGGAAGGAAGATGTAAA	GGATTAGTCAGGAAGGAAGA	TTTTTGTTTACATCT	15	TCCTTCCTGACTA	13	TTTTTGTTTACATCTTCCTTCCTGACTA	10	5	False	False	54.0	0.4615384615384615	0.2	1	13.809996352	14.301803086989535	2.0	TTCGTAGTTGGCTGTTTTTCTTTTTTTTGTTTACATCTTCCTTCCTGACTAATCTGGAAG	TTCGTAGTTGGCTGTTTTTCTTTTTTTGTTTACATCTTCCTTCCTGACTAATCTGGAAG	reverse-complement	No Error	True
4142	TET1	70332153	70332153	A	-	DEL	AACR-H0001026	10	70332033	70332273	GACTTTCCAAAGGACCAATGACTCTGTTTCCTGCGCCCTTTCATTTTTTCCTACTCTGTAGCTATGTCTCGATCCCGCCATGCAAGGCCTTCCAGATTAGTCAGGAAGGAAGATGTAAACAAAAAAAAGAAAAACAGCCAACTACGAAAGACAACCAAGGGAGCCAACAAAAATGTGGCATCAGTCAAGACTTTAAGCCCTGGAAAATTAAAGCAATTAATTCAAGAAAGAGATGTTAAGA	GACTTTCCAAAGGACCAATGACTCTGTTTCCTGCGCCCTTTCATTTTTTCCTACTCTGTAGCTATGTCTCGATCCCGCCATGCAAGGCCTTCCAGATTAGTCAGGAAGGAAGATGTAAACAAAAAAAGAAAAACAGCCAACTACGAAAGACAACCAAGGGAGCCAACAAAAATGTGGCATCAGTCAAGACTTTAAGCCCTGGAAAATTAAAGCAATTAATTCAAGAAAGAGATGTTAAGA	GACTTTCCAAAGGACCAATGACTCTGTTTCCTGCGCCCTTTCATTTTTTCCTACTCTGTAGCTATGTCTCGATCCCGCCATGCAAGGCCTTCCAGATTAGTCAGGAAGGAAGATGTAAAC	AAAAAAAGAAAAACAGCCAACTACGAAAGACAACCAAGGGAGCCAACAAAAATGTGGCATCAGTCAAGACTTTAAGCCCTGGAAAATTAAAGCAATTAATTCAAGAAAGAGATGTTAAGA	A		113	116	TGT	+	TTCCAGATTAGTCAGGAAGGAAGATGTAAA	GGATTAGTCAGGAAGGAAGA	TTGGCTGTTTTTCTTTTTTTGTTTACATCT	30	TCCTTCCTGACTAAT	15	TTGGCTGTTTTTCTTTTTTTGTTTACATCTTCCTTCCTGACTAAT	10	20	False	False	54.0	0.4	0.2666666666666666	1	14.345978952	14.114950230115683	3.0	TTCGTAGTTGGCTGTTTTTCTTTTTTTTGTTTACATCTTCCTTCCTGACTAATCTGGAAG	TTCGTAGTTGGCTGTTTTTCTTTTTTTGTTTACATCTTCCTTCCTGACTAATCTGGAAG	reverse-complement	No Error	True
4142	TET1	70332153	70332153	A	-	DEL	AACR-H0001026	10	70332033	70332273	GACTTTCCAAAGGACCAATGACTCTGTTTCCTGCGCCCTTTCATTTTTTCCTACTCTGTAGCTATGTCTCGATCCCGCCATGCAAGGCCTTCCAGATTAGTCAGGAAGGAAGATGTAAACAAAAAAAAGAAAAACAGCCAACTACGAAAGACAACCAAGGGAGCCAACAAAAATGTGGCATCAGTCAAGACTTTAAGCCCTGGAAAATTAAAGCAATTAATTCAAGAAAGAGATGTTAAGA	GACTTTCCAAAGGACCAATGACTCTGTTTCCTGCGCCCTTTCATTTTTTCCTACTCTGTAGCTATGTCTCGATCCCGCCATGCAAGGCCTTCCAGATTAGTCAGGAAGGAAGATGTAAACAAAAAAAGAAAAACAGCCAACTACGAAAGACAACCAAGGGAGCCAACAAAAATGTGGCATCAGTCAAGACTTTAAGCCCTGGAAAATTAAAGCAATTAATTCAAGAAAGAGATGTTAAGA	GACTTTCCAAAGGACCAATGACTCTGTTTCCTGCGCCCTTTCATTTTTTCCTACTCTGTAGCTATGTCTCGATCCCGCCATGCAAGGCCTTCCAGATTAGTCAGGAAGGAAGATGTAAAC	AAAAAAAGAAAAACAGCCAACTACGAAAGACAACCAAGGGAGCCAACAAAAATGTGGCATCAGTCAAGACTTTAAGCCCTGGAAAATTAAAGCAATTAATTCAAGAAAGAGATGTTAAGA	A		113	116	TGT	+	TTCCAGATTAGTCAGGAAGGAAGATGTAAA	GGATTAGTCAGGAAGGAAGA	TTTTTGTTTACATCT	15	TCCTTCCTGA	10	TTTTTGTTTACATCTTCCTTCCTGA	10	5	False	False	54.0	0.5	0.2	1	13.830425592	14.109593722608809	4.0	TTCGTAGTTGGCTGTTTTTCTTTTTTTTGTTTACATCTTCCTTCCTGACTAATCTGGAAG	TTCGTAGTTGGCTGTTTTTCTTTTTTTGTTTACATCTTCCTTCCTGACTAATCTGGAAG	reverse-complement	No Error	True
4142	TET1	70332153	70332153	A	-	DEL	AACR-H0001026	10	70332033	70332273	GACTTTCCAAAGGACCAATGACTCTGTTTCCTGCGCCCTTTCATTTTTTCCTACTCTGTAGCTATGTCTCGATCCCGCCATGCAAGGCCTTCCAGATTAGTCAGGAAGGAAGATGTAAACAAAAAAAAGAAAAACAGCCAACTACGAAAGACAACCAAGGGAGCCAACAAAAATGTGGCATCAGTCAAGACTTTAAGCCCTGGAAAATTAAAGCAATTAATTCAAGAAAGAGATGTTAAGA	GACTTTCCAAAGGACCAATGACTCTGTTTCCTGCGCCCTTTCATTTTTTCCTACTCTGTAGCTATGTCTCGATCCCGCCATGCAAGGCCTTCCAGATTAGTCAGGAAGGAAGATGTAAACAAAAAAAGAAAAACAGCCAACTACGAAAGACAACCAAGGGAGCCAACAAAAATGTGGCATCAGTCAAGACTTTAAGCCCTGGAAAATTAAAGCAATTAATTCAAGAAAGAGATGTTAAGA	GACTTTCCAAAGGACCAATGACTCTGTTTCCTGCGCCCTTTCATTTTTTCCTACTCTGTAGCTATGTCTCGATCCCGCCATGCAAGGCCTTCCAGATTAGTCAGGAAGGAAGATGTAAAC	AAAAAAAGAAAAACAGCCAACTACGAAAGACAACCAAGGGAGCCAACAAAAATGTGGCATCAGTCAAGACTTTAAGCCCTGGAAAATTAAAGCAATTAATTCAAGAAAGAGATGTTAAGA	A		113	116	TGT	+	TTCCAGATTAGTCAGGAAGGAAGATGTAAA	GGATTAGTCAGGAAGGAAGA	TTTTTGTTTACATCT	15	TCCTTCCT	8	TTTTTGTTTACATCTTCCTTCCT	10	5	False	False	54.0	0.5	0.2	1	13.618796792	14.109593722608809	5.0	TTCGTAGTTGGCTGTTTTTCTTTTTTTTGTTTACATCTTCCTTCCTGACTAATCTGGAAG	TTCGTAGTTGGCTGTTTTTCTTTTTTTGTTTACATCTTCCTTCCTGACTAATCTGGAAG	reverse-complement	No Error	True
4143	TET1	70405541	70405541	A	G	SNP	AACR-H0001035	10	70405421	70405661	AACTCACATATCAACTCAGCTACTAACCAAGCATCCACAAAGTCACATGAATATTCAAAAGTCACAAATTCATTATCTCTTTTTATACCAAAATCAAATTCATCCAAGATTGACACCAATAAAAGTATTGCTCAAGGGATAATTACTCTTGACAATTGTTCCAATGATTTGCATCAGTTGCCACCAAGAAATAATGAAGTGGAGTATTGCAACCAGTTACTGGACAGCAGCAAAAAATTGG	AACTCACATATCAACTCAGCTACTAACCAAGCATCCACAAAGTCACATGAATATTCAAAAGTCACAAATTCATTATCTCTTTTTATACCAAAATCAAATTCATCCAAGATTGACACCAATGAAAGTATTGCTCAAGGGATAATTACTCTTGACAATTGTTCCAATGATTTGCATCAGTTGCCACCAAGAAATAATGAAGTGGAGTATTGCAACCAGTTACTGGACAGCAGCAAAAAATTGG	AACTCACATATCAACTCAGCTACTAACCAAGCATCCACAAAGTCACATGAATATTCAAAAGTCACAAATTCATTATCTCTTTTTATACCAAAATCAAATTCATCCAAGATTGACACCAAT	AAAGTATTGCTCAAGGGATAATTACTCTTGACAATTGTTCCAATGATTTGCATCAGTTGCCACCAAGAAATAATGAAGTGGAGTATTGCAACCAGTTACTGGACAGCAGCAAAAAATTGG	A	G	106	109	AGA	+	TTATACCAAAATCAAATTCATCCAAGATTG	GCCAAAATCAAATTCATCCA	ATACTTTCATTGGTGTCAATCTTGG	25	ATGAATTTGATTTTG	15	ATACTTTCATTGGTGTCAATCTTGGATGAATTTGATTTTG	17	7	False	False	54.0	0.2	0.36	0	12.730620469600002	7.791399935433463	1.0	TATCCCTTGAGCAATACTTTTATTGGTGTCAATCTTGGATGAATTTGATTTTGGTATAAA	TATCCCTTGAGCAATACTTTCATTGGTGTCAATCTTGGATGAATTTGATTTTGGTATAAA	reverse-complement	No Error	True
4143	TET1	70405541	70405541	A	G	SNP	AACR-H0001035	10	70405421	70405661	AACTCACATATCAACTCAGCTACTAACCAAGCATCCACAAAGTCACATGAATATTCAAAAGTCACAAATTCATTATCTCTTTTTATACCAAAATCAAATTCATCCAAGATTGACACCAATAAAAGTATTGCTCAAGGGATAATTACTCTTGACAATTGTTCCAATGATTTGCATCAGTTGCCACCAAGAAATAATGAAGTGGAGTATTGCAACCAGTTACTGGACAGCAGCAAAAAATTGG	AACTCACATATCAACTCAGCTACTAACCAAGCATCCACAAAGTCACATGAATATTCAAAAGTCACAAATTCATTATCTCTTTTTATACCAAAATCAAATTCATCCAAGATTGACACCAATGAAAGTATTGCTCAAGGGATAATTACTCTTGACAATTGTTCCAATGATTTGCATCAGTTGCCACCAAGAAATAATGAAGTGGAGTATTGCAACCAGTTACTGGACAGCAGCAAAAAATTGG	AACTCACATATCAACTCAGCTACTAACCAAGCATCCACAAAGTCACATGAATATTCAAAAGTCACAAATTCATTATCTCTTTTTATACCAAAATCAAATTCATCCAAGATTGACACCAAT	AAAGTATTGCTCAAGGGATAATTACTCTTGACAATTGTTCCAATGATTTGCATCAGTTGCCACCAAGAAATAATGAAGTGGAGTATTGCAACCAGTTACTGGACAGCAGCAAAAAATTGG	A	G	106	109	AGA	+	TTATACCAAAATCAAATTCATCCAAGATTG	GCCAAAATCAAATTCATCCA	ATACTTTCATTGGTGTCAATCTTGG	25	ATGAATTT	8	ATACTTTCATTGGTGTCAATCTTGGATGAATTT	17	7	False	False	54.0	0.125	0.36	0	11.3310684116	7.155127209704504	2.0	TATCCCTTGAGCAATACTTTTATTGGTGTCAATCTTGGATGAATTTGATTTTGGTATAAA	TATCCCTTGAGCAATACTTTCATTGGTGTCAATCTTGGATGAATTTGATTTTGGTATAAA	reverse-complement	No Error	False
4143	TET1	70405541	70405541	A	G	SNP	AACR-H0001035	10	70405421	70405661	AACTCACATATCAACTCAGCTACTAACCAAGCATCCACAAAGTCACATGAATATTCAAAAGTCACAAATTCATTATCTCTTTTTATACCAAAATCAAATTCATCCAAGATTGACACCAATAAAAGTATTGCTCAAGGGATAATTACTCTTGACAATTGTTCCAATGATTTGCATCAGTTGCCACCAAGAAATAATGAAGTGGAGTATTGCAACCAGTTACTGGACAGCAGCAAAAAATTGG	AACTCACATATCAACTCAGCTACTAACCAAGCATCCACAAAGTCACATGAATATTCAAAAGTCACAAATTCATTATCTCTTTTTATACCAAAATCAAATTCATCCAAGATTGACACCAATGAAAGTATTGCTCAAGGGATAATTACTCTTGACAATTGTTCCAATGATTTGCATCAGTTGCCACCAAGAAATAATGAAGTGGAGTATTGCAACCAGTTACTGGACAGCAGCAAAAAATTGG	AACTCACATATCAACTCAGCTACTAACCAAGCATCCACAAAGTCACATGAATATTCAAAAGTCACAAATTCATTATCTCTTTTTATACCAAAATCAAATTCATCCAAGATTGACACCAAT	AAAGTATTGCTCAAGGGATAATTACTCTTGACAATTGTTCCAATGATTTGCATCAGTTGCCACCAAGAAATAATGAAGTGGAGTATTGCAACCAGTTACTGGACAGCAGCAAAAAATTGG	A	G	106	109	AGA	+	TTATACCAAAATCAAATTCATCCAAGATTG	GCCAAAATCAAATTCATCCA	ATACTTTCATTGGTGTCAATCTTGG	25	ATGAATTTGA	10	ATACTTTCATTGGTGTCAATCTTGGATGAATTTGA	17	7	False	False	54.0	0.2	0.36	0	12.2015484696	7.155127209704504	3.0	TATCCCTTGAGCAATACTTTTATTGGTGTCAATCTTGGATGAATTTGATTTTGGTATAAA	TATCCCTTGAGCAATACTTTCATTGGTGTCAATCTTGGATGAATTTGATTTTGGTATAAA	reverse-complement	No Error	False
4143	TET1	70405541	70405541	A	G	SNP	AACR-H0001035	10	70405421	70405661	AACTCACATATCAACTCAGCTACTAACCAAGCATCCACAAAGTCACATGAATATTCAAAAGTCACAAATTCATTATCTCTTTTTATACCAAAATCAAATTCATCCAAGATTGACACCAATAAAAGTATTGCTCAAGGGATAATTACTCTTGACAATTGTTCCAATGATTTGCATCAGTTGCCACCAAGAAATAATGAAGTGGAGTATTGCAACCAGTTACTGGACAGCAGCAAAAAATTGG	AACTCACATATCAACTCAGCTACTAACCAAGCATCCACAAAGTCACATGAATATTCAAAAGTCACAAATTCATTATCTCTTTTTATACCAAAATCAAATTCATCCAAGATTGACACCAATGAAAGTATTGCTCAAGGGATAATTACTCTTGACAATTGTTCCAATGATTTGCATCAGTTGCCACCAAGAAATAATGAAGTGGAGTATTGCAACCAGTTACTGGACAGCAGCAAAAAATTGG	AACTCACATATCAACTCAGCTACTAACCAAGCATCCACAAAGTCACATGAATATTCAAAAGTCACAAATTCATTATCTCTTTTTATACCAAAATCAAATTCATCCAAGATTGACACCAAT	AAAGTATTGCTCAAGGGATAATTACTCTTGACAATTGTTCCAATGATTTGCATCAGTTGCCACCAAGAAATAATGAAGTGGAGTATTGCAACCAGTTACTGGACAGCAGCAAAAAATTGG	A	G	106	109	AGA	+	TTATACCAAAATCAAATTCATCCAAGATTG	GCCAAAATCAAATTCATCCA	ATACTTTCATTGGTGTCAATCTTGG	25	ATGAATTTGATTT	13	ATACTTTCATTGGTGTCAATCTTGGATGAATTTGATTT	17	7	False	False	54.0	0.1538461538461538	0.36	0	12.113544741600002	6.961775600846729	4.0	TATCCCTTGAGCAATACTTTTATTGGTGTCAATCTTGGATGAATTTGATTTTGGTATAAA	TATCCCTTGAGCAATACTTTCATTGGTGTCAATCTTGGATGAATTTGATTTTGGTATAAA	reverse-complement	No Error	False
4143	TET1	70405541	70405541	A	G	SNP	AACR-H0001035	10	70405421	70405661	AACTCACATATCAACTCAGCTACTAACCAAGCATCCACAAAGTCACATGAATATTCAAAAGTCACAAATTCATTATCTCTTTTTATACCAAAATCAAATTCATCCAAGATTGACACCAATAAAAGTATTGCTCAAGGGATAATTACTCTTGACAATTGTTCCAATGATTTGCATCAGTTGCCACCAAGAAATAATGAAGTGGAGTATTGCAACCAGTTACTGGACAGCAGCAAAAAATTGG	AACTCACATATCAACTCAGCTACTAACCAAGCATCCACAAAGTCACATGAATATTCAAAAGTCACAAATTCATTATCTCTTTTTATACCAAAATCAAATTCATCCAAGATTGACACCAATGAAAGTATTGCTCAAGGGATAATTACTCTTGACAATTGTTCCAATGATTTGCATCAGTTGCCACCAAGAAATAATGAAGTGGAGTATTGCAACCAGTTACTGGACAGCAGCAAAAAATTGG	AACTCACATATCAACTCAGCTACTAACCAAGCATCCACAAAGTCACATGAATATTCAAAAGTCACAAATTCATTATCTCTTTTTATACCAAAATCAAATTCATCCAAGATTGACACCAAT	AAAGTATTGCTCAAGGGATAATTACTCTTGACAATTGTTCCAATGATTTGCATCAGTTGCCACCAAGAAATAATGAAGTGGAGTATTGCAACCAGTTACTGGACAGCAGCAAAAAATTGG	A	G	134	131	TGA	-	CAATTGTCAAGAGTAATTATCCCTTGAGCA	GGTCAAGAGTAATTATCCCT	ACACCAATGAAAGTATTGCTCAAGG	25	GATAATTACTCTTGA	15	ACACCAATGAAAGTATTGCTCAAGGGATAATTACTCTTGA	16	8	False	False	52.0	0.2666666666666666	0.4	0	13.342259754666667	6.425858039753641	5.0	TCATCCAAGATTGACACCAATAAAAGTATTGCTCAAGGGATAATTACTCTTGACAATTGT	TCATCCAAGATTGACACCAATGAAAGTATTGCTCAAGGGATAATTACTCTTGACAATTGT	reverse-complement	No Error	False
4144	TET1	70332355	70332355	C	G	SNP	AACR-H0001474	10	70332235	70332475	GAAAATTAAAGCAATTAATTCAAGAAAGAGATGTTAAGAAAAAAACAGAACCTAAACCACCCGTGCCAGTCAGAAGCCTTCTGACAAGAGCTGGAGCAGCACGCATGAATTTGGATAGGACTGAGGTTCTTTTTCAGAACCCAGAGTCCTTAACCTGCAATGGGTTTACAATGGCGCTACGAAGCACCTCTCTTAGCAGGCGACTCTCCCAACCCCCACTGGTCGTAGCCAAATCCAAAAA	GAAAATTAAAGCAATTAATTCAAGAAAGAGATGTTAAGAAAAAAACAGAACCTAAACCACCCGTGCCAGTCAGAAGCCTTCTGACAAGAGCTGGAGCAGCACGCATGAATTTGGATAGGAGTGAGGTTCTTTTTCAGAACCCAGAGTCCTTAACCTGCAATGGGTTTACAATGGCGCTACGAAGCACCTCTCTTAGCAGGCGACTCTCCCAACCCCCACTGGTCGTAGCCAAATCCAAAAA	GAAAATTAAAGCAATTAATTCAAGAAAGAGATGTTAAGAAAAAAACAGAACCTAAACCACCCGTGCCAGTCAGAAGCCTTCTGACAAGAGCTGGAGCAGCACGCATGAATTTGGATAGGA	TGAGGTTCTTTTTCAGAACCCAGAGTCCTTAACCTGCAATGGGTTTACAATGGCGCTACGAAGCACCTCTCTTAGCAGGCGACTCTCCCAACCCCCACTGGTCGTAGCCAAATCCAAAAA	C	G	123	126	AGG	+	CACGCATGAATTTGGATAGGACTGAGGTTC	GATGAATTTGGATAGGACTG	AGAACCTCAC	10	TCCTATCCAA	10	AGAACCTCACTCCTATCCAA	0	9	False	True	64.0	0.4	0.5	0	19.818361371	16.795320764308894	1.0	GCAGGTTAAGGACTCTGGGTTCTGAAAAAGAACCTCAGTCCTATCCAAATTCATGCGTGC	GCAGGTTAAGGACTCTGGGTTCTGAAAAAGAACCTCACTCCTATCCAAATTCATGCGTGC	reverse-complement	No Error	False
4144	TET1	70332355	70332355	C	G	SNP	AACR-H0001474	10	70332235	70332475	GAAAATTAAAGCAATTAATTCAAGAAAGAGATGTTAAGAAAAAAACAGAACCTAAACCACCCGTGCCAGTCAGAAGCCTTCTGACAAGAGCTGGAGCAGCACGCATGAATTTGGATAGGACTGAGGTTCTTTTTCAGAACCCAGAGTCCTTAACCTGCAATGGGTTTACAATGGCGCTACGAAGCACCTCTCTTAGCAGGCGACTCTCCCAACCCCCACTGGTCGTAGCCAAATCCAAAAA	GAAAATTAAAGCAATTAATTCAAGAAAGAGATGTTAAGAAAAAAACAGAACCTAAACCACCCGTGCCAGTCAGAAGCCTTCTGACAAGAGCTGGAGCAGCACGCATGAATTTGGATAGGAGTGAGGTTCTTTTTCAGAACCCAGAGTCCTTAACCTGCAATGGGTTTACAATGGCGCTACGAAGCACCTCTCTTAGCAGGCGACTCTCCCAACCCCCACTGGTCGTAGCCAAATCCAAAAA	GAAAATTAAAGCAATTAATTCAAGAAAGAGATGTTAAGAAAAAAACAGAACCTAAACCACCCGTGCCAGTCAGAAGCCTTCTGACAAGAGCTGGAGCAGCACGCATGAATTTGGATAGGA	TGAGGTTCTTTTTCAGAACCCAGAGTCCTTAACCTGCAATGGGTTTACAATGGCGCTACGAAGCACCTCTCTTAGCAGGCGACTCTCCCAACCCCCACTGGTCGTAGCCAAATCCAAAAA	C	G	123	126	AGG	+	CACGCATGAATTTGGATAGGACTGAGGTTC	GATGAATTTGGATAGGACTG	AGAACCTCAC	10	TCCTATCCAAATT	13	AGAACCTCACTCCTATCCAAATT	0	9	False	True	64.0	0.3076923076923077	0.5	0	19.324910715	15.4524959163318	2.0	GCAGGTTAAGGACTCTGGGTTCTGAAAAAGAACCTCAGTCCTATCCAAATTCATGCGTGC	GCAGGTTAAGGACTCTGGGTTCTGAAAAAGAACCTCACTCCTATCCAAATTCATGCGTGC	reverse-complement	No Error	False
4144	TET1	70332355	70332355	C	G	SNP	AACR-H0001474	10	70332235	70332475	GAAAATTAAAGCAATTAATTCAAGAAAGAGATGTTAAGAAAAAAACAGAACCTAAACCACCCGTGCCAGTCAGAAGCCTTCTGACAAGAGCTGGAGCAGCACGCATGAATTTGGATAGGACTGAGGTTCTTTTTCAGAACCCAGAGTCCTTAACCTGCAATGGGTTTACAATGGCGCTACGAAGCACCTCTCTTAGCAGGCGACTCTCCCAACCCCCACTGGTCGTAGCCAAATCCAAAAA	GAAAATTAAAGCAATTAATTCAAGAAAGAGATGTTAAGAAAAAAACAGAACCTAAACCACCCGTGCCAGTCAGAAGCCTTCTGACAAGAGCTGGAGCAGCACGCATGAATTTGGATAGGAGTGAGGTTCTTTTTCAGAACCCAGAGTCCTTAACCTGCAATGGGTTTACAATGGCGCTACGAAGCACCTCTCTTAGCAGGCGACTCTCCCAACCCCCACTGGTCGTAGCCAAATCCAAAAA	GAAAATTAAAGCAATTAATTCAAGAAAGAGATGTTAAGAAAAAAACAGAACCTAAACCACCCGTGCCAGTCAGAAGCCTTCTGACAAGAGCTGGAGCAGCACGCATGAATTTGGATAGGA	TGAGGTTCTTTTTCAGAACCCAGAGTCCTTAACCTGCAATGGGTTTACAATGGCGCTACGAAGCACCTCTCTTAGCAGGCGACTCTCCCAACCCCCACTGGTCGTAGCCAAATCCAAAAA	C	G	123	126	AGG	+	CACGCATGAATTTGGATAGGACTGAGGTTC	GATGAATTTGGATAGGACTG	AGAACCTCAC	10	TCCTATCCAAATTCA	15	AGAACCTCACTCCTATCCAAATTCA	0	9	False	True	64.0	0.3333333333333333	0.5	0	19.76178780833333	13.210051039383146	3.0	GCAGGTTAAGGACTCTGGGTTCTGAAAAAGAACCTCAGTCCTATCCAAATTCATGCGTGC	GCAGGTTAAGGACTCTGGGTTCTGAAAAAGAACCTCACTCCTATCCAAATTCATGCGTGC	reverse-complement	No Error	False
4144	TET1	70332355	70332355	C	G	SNP	AACR-H0001474	10	70332235	70332475	GAAAATTAAAGCAATTAATTCAAGAAAGAGATGTTAAGAAAAAAACAGAACCTAAACCACCCGTGCCAGTCAGAAGCCTTCTGACAAGAGCTGGAGCAGCACGCATGAATTTGGATAGGACTGAGGTTCTTTTTCAGAACCCAGAGTCCTTAACCTGCAATGGGTTTACAATGGCGCTACGAAGCACCTCTCTTAGCAGGCGACTCTCCCAACCCCCACTGGTCGTAGCCAAATCCAAAAA	GAAAATTAAAGCAATTAATTCAAGAAAGAGATGTTAAGAAAAAAACAGAACCTAAACCACCCGTGCCAGTCAGAAGCCTTCTGACAAGAGCTGGAGCAGCACGCATGAATTTGGATAGGAGTGAGGTTCTTTTTCAGAACCCAGAGTCCTTAACCTGCAATGGGTTTACAATGGCGCTACGAAGCACCTCTCTTAGCAGGCGACTCTCCCAACCCCCACTGGTCGTAGCCAAATCCAAAAA	GAAAATTAAAGCAATTAATTCAAGAAAGAGATGTTAAGAAAAAAACAGAACCTAAACCACCCGTGCCAGTCAGAAGCCTTCTGACAAGAGCTGGAGCAGCACGCATGAATTTGGATAGGA	TGAGGTTCTTTTTCAGAACCCAGAGTCCTTAACCTGCAATGGGTTTACAATGGCGCTACGAAGCACCTCTCTTAGCAGGCGACTCTCCCAACCCCCACTGGTCGTAGCCAAATCCAAAAA	C	G	123	126	AGG	+	CACGCATGAATTTGGATAGGACTGAGGTTC	GATGAATTTGGATAGGACTG	CTCAC	5	TCCTATCC	8	CTCACTCCTATCC	0	4	True	True	64.0	0.5	0.6	0	22.553119076	11.9142042763426	4.0	GCAGGTTAAGGACTCTGGGTTCTGAAAAAGAACCTCAGTCCTATCCAAATTCATGCGTGC	GCAGGTTAAGGACTCTGGGTTCTGAAAAAGAACCTCACTCCTATCCAAATTCATGCGTGC	reverse-complement	No Error	False
4144	TET1	70332355	70332355	C	G	SNP	AACR-H0001474	10	70332235	70332475	GAAAATTAAAGCAATTAATTCAAGAAAGAGATGTTAAGAAAAAAACAGAACCTAAACCACCCGTGCCAGTCAGAAGCCTTCTGACAAGAGCTGGAGCAGCACGCATGAATTTGGATAGGACTGAGGTTCTTTTTCAGAACCCAGAGTCCTTAACCTGCAATGGGTTTACAATGGCGCTACGAAGCACCTCTCTTAGCAGGCGACTCTCCCAACCCCCACTGGTCGTAGCCAAATCCAAAAA	GAAAATTAAAGCAATTAATTCAAGAAAGAGATGTTAAGAAAAAAACAGAACCTAAACCACCCGTGCCAGTCAGAAGCCTTCTGACAAGAGCTGGAGCAGCACGCATGAATTTGGATAGGAGTGAGGTTCTTTTTCAGAACCCAGAGTCCTTAACCTGCAATGGGTTTACAATGGCGCTACGAAGCACCTCTCTTAGCAGGCGACTCTCCCAACCCCCACTGGTCGTAGCCAAATCCAAAAA	GAAAATTAAAGCAATTAATTCAAGAAAGAGATGTTAAGAAAAAAACAGAACCTAAACCACCCGTGCCAGTCAGAAGCCTTCTGACAAGAGCTGGAGCAGCACGCATGAATTTGGATAGGA	TGAGGTTCTTTTTCAGAACCCAGAGTCCTTAACCTGCAATGGGTTTACAATGGCGCTACGAAGCACCTCTCTTAGCAGGCGACTCTCCCAACCCCCACTGGTCGTAGCCAAATCCAAAAA	C	G	123	126	AGG	+	CACGCATGAATTTGGATAGGACTGAGGTTC	GATGAATTTGGATAGGACTG	CTCAC	5	TCCTATCCAAATT	13	CTCACTCCTATCCAAATT	0	4	True	True	64.0	0.3076923076923077	0.6	0	21.392828876000003	11.20400686092223	5.0	GCAGGTTAAGGACTCTGGGTTCTGAAAAAGAACCTCAGTCCTATCCAAATTCATGCGTGC	GCAGGTTAAGGACTCTGGGTTCTGAAAAAGAACCTCACTCCTATCCAAATTCATGCGTGC	reverse-complement	No Error	False
4145	TET1	70404588	70404588	G	A	SNP	AACR-H0003253	10	70404468	70404708	ACAAACCAGTAAATGGCCCCAAGTCAGAATCCATGGACTACAGTAGATGTGGTCATGGGGAAGAACAAAAATTGGAATTGAACCCACATACTGTTGAAAATGTAACTAAAAATGAAGACAGCATGACAGGCATCGAGGTGGAGAAGTGGACACAAAACAAGAAATCACAGTTAACTGATCACGTGAAAGGAGATTTTAGTGCTAATGTCCCAGAAGCTGAAAAATCGAAAAACTCTGAAGT	ACAAACCAGTAAATGGCCCCAAGTCAGAATCCATGGACTACAGTAGATGTGGTCATGGGGAAGAACAAAAATTGGAATTGAACCCACATACTGTTGAAAATGTAACTAAAAATGAAGACAACATGACAGGCATCGAGGTGGAGAAGTGGACACAAAACAAGAAATCACAGTTAACTGATCACGTGAAAGGAGATTTTAGTGCTAATGTCCCAGAAGCTGAAAAATCGAAAAACTCTGAAGT	ACAAACCAGTAAATGGCCCCAAGTCAGAATCCATGGACTACAGTAGATGTGGTCATGGGGAAGAACAAAAATTGGAATTGAACCCACATACTGTTGAAAATGTAACTAAAAATGAAGACA	CATGACAGGCATCGAGGTGGAGAAGTGGACACAAAACAAGAAATCACAGTTAACTGATCACGTGAAAGGAGATTTTAGTGCTAATGTCCCAGAAGCTGAAAAATCGAAAAACTCTGAAGT	G	A	132	129	TGC	-	TTTGTGTCCACTTCTCCACCTCGATGCCTG	GGTCCACTTCTCCACCTCGA	AATGAAGACAACATGACAGGCATCG	25	AGGTGGAG	8	AATGAAGACAACATGACAGGCATCGAGGTGGAG	14	10	False	False	49.0	0.625	0.44	0	15.6938079164	20.83644479743498	1.0	AAATGTAACTAAAAATGAAGACAGCATGACAGGCATCGAGGTGGAGAAGTGGACACAAAA	AAATGTAACTAAAAATGAAGACAACATGACAGGCATCGAGGTGGAGAAGTGGACACAAAA	reverse-complement	No Error	False
4145	TET1	70404588	70404588	G	A	SNP	AACR-H0003253	10	70404468	70404708	ACAAACCAGTAAATGGCCCCAAGTCAGAATCCATGGACTACAGTAGATGTGGTCATGGGGAAGAACAAAAATTGGAATTGAACCCACATACTGTTGAAAATGTAACTAAAAATGAAGACAGCATGACAGGCATCGAGGTGGAGAAGTGGACACAAAACAAGAAATCACAGTTAACTGATCACGTGAAAGGAGATTTTAGTGCTAATGTCCCAGAAGCTGAAAAATCGAAAAACTCTGAAGT	ACAAACCAGTAAATGGCCCCAAGTCAGAATCCATGGACTACAGTAGATGTGGTCATGGGGAAGAACAAAAATTGGAATTGAACCCACATACTGTTGAAAATGTAACTAAAAATGAAGACAACATGACAGGCATCGAGGTGGAGAAGTGGACACAAAACAAGAAATCACAGTTAACTGATCACGTGAAAGGAGATTTTAGTGCTAATGTCCCAGAAGCTGAAAAATCGAAAAACTCTGAAGT	ACAAACCAGTAAATGGCCCCAAGTCAGAATCCATGGACTACAGTAGATGTGGTCATGGGGAAGAACAAAAATTGGAATTGAACCCACATACTGTTGAAAATGTAACTAAAAATGAAGACA	CATGACAGGCATCGAGGTGGAGAAGTGGACACAAAACAAGAAATCACAGTTAACTGATCACGTGAAAGGAGATTTTAGTGCTAATGTCCCAGAAGCTGAAAAATCGAAAAACTCTGAAGT	G	A	132	129	TGC	-	TTTGTGTCCACTTCTCCACCTCGATGCCTG	GGTCCACTTCTCCACCTCGA	AATGAAGACAACATGACAGGCATCG	25	AGGTGGAGAAGTGGA	15	AATGAAGACAACATGACAGGCATCGAGGTGGAGAAGTGGA	14	10	False	False	49.0	0.5333333333333333	0.44	0	15.629246067733332	16.155358463644674	2.0	AAATGTAACTAAAAATGAAGACAGCATGACAGGCATCGAGGTGGAGAAGTGGACACAAAA	AAATGTAACTAAAAATGAAGACAACATGACAGGCATCGAGGTGGAGAAGTGGACACAAAA	reverse-complement	No Error	False
4145	TET1	70404588	70404588	G	A	SNP	AACR-H0003253	10	70404468	70404708	ACAAACCAGTAAATGGCCCCAAGTCAGAATCCATGGACTACAGTAGATGTGGTCATGGGGAAGAACAAAAATTGGAATTGAACCCACATACTGTTGAAAATGTAACTAAAAATGAAGACAGCATGACAGGCATCGAGGTGGAGAAGTGGACACAAAACAAGAAATCACAGTTAACTGATCACGTGAAAGGAGATTTTAGTGCTAATGTCCCAGAAGCTGAAAAATCGAAAAACTCTGAAGT	ACAAACCAGTAAATGGCCCCAAGTCAGAATCCATGGACTACAGTAGATGTGGTCATGGGGAAGAACAAAAATTGGAATTGAACCCACATACTGTTGAAAATGTAACTAAAAATGAAGACAACATGACAGGCATCGAGGTGGAGAAGTGGACACAAAACAAGAAATCACAGTTAACTGATCACGTGAAAGGAGATTTTAGTGCTAATGTCCCAGAAGCTGAAAAATCGAAAAACTCTGAAGT	ACAAACCAGTAAATGGCCCCAAGTCAGAATCCATGGACTACAGTAGATGTGGTCATGGGGAAGAACAAAAATTGGAATTGAACCCACATACTGTTGAAAATGTAACTAAAAATGAAGACA	CATGACAGGCATCGAGGTGGAGAAGTGGACACAAAACAAGAAATCACAGTTAACTGATCACGTGAAAGGAGATTTTAGTGCTAATGTCCCAGAAGCTGAAAAATCGAAAAACTCTGAAGT	G	A	132	129	TGC	-	TTTGTGTCCACTTCTCCACCTCGATGCCTG	GGTCCACTTCTCCACCTCGA	AATGAAGACAACATGACAGGCATCG	25	AGGTGGAGAAGTG	13	AATGAAGACAACATGACAGGCATCGAGGTGGAGAAGTG	14	10	False	False	49.0	0.5384615384615384	0.44	0	15.4626669264	12.81998461941044	3.0	AAATGTAACTAAAAATGAAGACAGCATGACAGGCATCGAGGTGGAGAAGTGGACACAAAA	AAATGTAACTAAAAATGAAGACAACATGACAGGCATCGAGGTGGAGAAGTGGACACAAAA	reverse-complement	No Error	False
4145	TET1	70404588	70404588	G	A	SNP	AACR-H0003253	10	70404468	70404708	ACAAACCAGTAAATGGCCCCAAGTCAGAATCCATGGACTACAGTAGATGTGGTCATGGGGAAGAACAAAAATTGGAATTGAACCCACATACTGTTGAAAATGTAACTAAAAATGAAGACAGCATGACAGGCATCGAGGTGGAGAAGTGGACACAAAACAAGAAATCACAGTTAACTGATCACGTGAAAGGAGATTTTAGTGCTAATGTCCCAGAAGCTGAAAAATCGAAAAACTCTGAAGT	ACAAACCAGTAAATGGCCCCAAGTCAGAATCCATGGACTACAGTAGATGTGGTCATGGGGAAGAACAAAAATTGGAATTGAACCCACATACTGTTGAAAATGTAACTAAAAATGAAGACAACATGACAGGCATCGAGGTGGAGAAGTGGACACAAAACAAGAAATCACAGTTAACTGATCACGTGAAAGGAGATTTTAGTGCTAATGTCCCAGAAGCTGAAAAATCGAAAAACTCTGAAGT	ACAAACCAGTAAATGGCCCCAAGTCAGAATCCATGGACTACAGTAGATGTGGTCATGGGGAAGAACAAAAATTGGAATTGAACCCACATACTGTTGAAAATGTAACTAAAAATGAAGACA	CATGACAGGCATCGAGGTGGAGAAGTGGACACAAAACAAGAAATCACAGTTAACTGATCACGTGAAAGGAGATTTTAGTGCTAATGTCCCAGAAGCTGAAAAATCGAAAAACTCTGAAGT	G	A	123	120	TGC	-	ACTTCTCCACCTCGATGCCTGTCATGCTGT	GTCCACCTCGATGCCTGTCA	ATGAAGACAACATGA	15	CAGGCATCGA	10	ATGAAGACAACATGACAGGCATCGA	5	9	False	False	53.0	0.6	0.3333333333333333	0	15.864078114000002	11.822345140972583	4.0	TACTGTTGAAAATGTAACTAAAAATGAAGACAGCATGACAGGCATCGAGGTGGAGAAGTG	TACTGTTGAAAATGTAACTAAAAATGAAGACAACATGACAGGCATCGAGGTGGAGAAGTG	reverse-complement	No Error	False
4145	TET1	70404588	70404588	G	A	SNP	AACR-H0003253	10	70404468	70404708	ACAAACCAGTAAATGGCCCCAAGTCAGAATCCATGGACTACAGTAGATGTGGTCATGGGGAAGAACAAAAATTGGAATTGAACCCACATACTGTTGAAAATGTAACTAAAAATGAAGACAGCATGACAGGCATCGAGGTGGAGAAGTGGACACAAAACAAGAAATCACAGTTAACTGATCACGTGAAAGGAGATTTTAGTGCTAATGTCCCAGAAGCTGAAAAATCGAAAAACTCTGAAGT	ACAAACCAGTAAATGGCCCCAAGTCAGAATCCATGGACTACAGTAGATGTGGTCATGGGGAAGAACAAAAATTGGAATTGAACCCACATACTGTTGAAAATGTAACTAAAAATGAAGACAACATGACAGGCATCGAGGTGGAGAAGTGGACACAAAACAAGAAATCACAGTTAACTGATCACGTGAAAGGAGATTTTAGTGCTAATGTCCCAGAAGCTGAAAAATCGAAAAACTCTGAAGT	ACAAACCAGTAAATGGCCCCAAGTCAGAATCCATGGACTACAGTAGATGTGGTCATGGGGAAGAACAAAAATTGGAATTGAACCCACATACTGTTGAAAATGTAACTAAAAATGAAGACA	CATGACAGGCATCGAGGTGGAGAAGTGGACACAAAACAAGAAATCACAGTTAACTGATCACGTGAAAGGAGATTTTAGTGCTAATGTCCCAGAAGCTGAAAAATCGAAAAACTCTGAAGT	G	A	123	120	TGC	-	ACTTCTCCACCTCGATGCCTGTCATGCTGT	GTCCACCTCGATGCCTGTCA	ATGAAGACAACATGA	15	CAGGCATC	8	ATGAAGACAACATGACAGGCATC	5	9	False	False	53.0	0.625	0.3333333333333333	0	15.8720664	11.333442615933834	5.0	TACTGTTGAAAATGTAACTAAAAATGAAGACAGCATGACAGGCATCGAGGTGGAGAAGTG	TACTGTTGAAAATGTAACTAAAAATGAAGACAACATGACAGGCATCGAGGTGGAGAAGTG	reverse-complement	No Error	False
4146	TET1	70404515	70404515	T	A	SNP	AACR-H0003756	10	70404395	70404635	TTCTATGGCTGTTATTCAGATATTTAAGTAGATGACATAAGTAATTTCTGTATTTTACAGGCAGATTTTGACAACAAACCAGTAAATGGCCCCAAGTCAGAATCCATGGACTACAGTAGATGTGGTCATGGGGAAGAACAAAAATTGGAATTGAACCCACATACTGTTGAAAATGTAACTAAAAATGAAGACAGCATGACAGGCATCGAGGTGGAGAAGTGGACACAAAACAAGAAATCAC	TTCTATGGCTGTTATTCAGATATTTAAGTAGATGACATAAGTAATTTCTGTATTTTACAGGCAGATTTTGACAACAAACCAGTAAATGGCCCCAAGTCAGAATCCATGGACTACAGTAGAAGTGGTCATGGGGAAGAACAAAAATTGGAATTGAACCCACATACTGTTGAAAATGTAACTAAAAATGAAGACAGCATGACAGGCATCGAGGTGGAGAAGTGGACACAAAACAAGAAATCAC	TTCTATGGCTGTTATTCAGATATTTAAGTAGATGACATAAGTAATTTCTGTATTTTACAGGCAGATTTTGACAACAAACCAGTAAATGGCCCCAAGTCAGAATCCATGGACTACAGTAGA	GTGGTCATGGGGAAGAACAAAAATTGGAATTGAACCCACATACTGTTGAAAATGTAACTAAAAATGAAGACAGCATGACAGGCATCGAGGTGGAGAAGTGGACACAAAACAAGAAATCAC	T	A	106	109	TGG	+	TAAATGGCCCCAAGTCAGAATCCATGGACT	GGGCCCCAAGTCAGAATCCA	CCCCATGACCACTTCTACTGTAGTCCATGG	30	ATTCTGACTTGGGGC	15	CCCCATGACCACTTCTACTGTAGTCCATGGATTCTGACTTGGGGC	17	12	False	False	50.0	0.5333333333333333	0.5333333333333333	0	16.321424933333333	8.083616831320501	1.0	TTGTTCTTCCCCATGACCACATCTACTGTAGTCCATGGATTCTGACTTGGGGCCATTTAC	TTGTTCTTCCCCATGACCACTTCTACTGTAGTCCATGGATTCTGACTTGGGGCCATTTAC	reverse-complement	No Error	False
4146	TET1	70404515	70404515	T	A	SNP	AACR-H0003756	10	70404395	70404635	TTCTATGGCTGTTATTCAGATATTTAAGTAGATGACATAAGTAATTTCTGTATTTTACAGGCAGATTTTGACAACAAACCAGTAAATGGCCCCAAGTCAGAATCCATGGACTACAGTAGATGTGGTCATGGGGAAGAACAAAAATTGGAATTGAACCCACATACTGTTGAAAATGTAACTAAAAATGAAGACAGCATGACAGGCATCGAGGTGGAGAAGTGGACACAAAACAAGAAATCAC	TTCTATGGCTGTTATTCAGATATTTAAGTAGATGACATAAGTAATTTCTGTATTTTACAGGCAGATTTTGACAACAAACCAGTAAATGGCCCCAAGTCAGAATCCATGGACTACAGTAGAAGTGGTCATGGGGAAGAACAAAAATTGGAATTGAACCCACATACTGTTGAAAATGTAACTAAAAATGAAGACAGCATGACAGGCATCGAGGTGGAGAAGTGGACACAAAACAAGAAATCAC	TTCTATGGCTGTTATTCAGATATTTAAGTAGATGACATAAGTAATTTCTGTATTTTACAGGCAGATTTTGACAACAAACCAGTAAATGGCCCCAAGTCAGAATCCATGGACTACAGTAGA	GTGGTCATGGGGAAGAACAAAAATTGGAATTGAACCCACATACTGTTGAAAATGTAACTAAAAATGAAGACAGCATGACAGGCATCGAGGTGGAGAAGTGGACACAAAACAAGAAATCAC	T	A	117	120	AGA	+	AAGTCAGAATCCATGGACTACAGTAGATGT	GAGAATCCATGGACTACAGT	ATGACCACTTCTACT	15	GTAGTCCATGGATTC	15	ATGACCACTTCTACTGTAGTCCATGGATTC	6	8	False	False	59.0	0.4666666666666667	0.4	0	16.447735152666667	7.197935652229296	2.0	AATTCCAATTTTTGTTCTTCCCCATGACCACATCTACTGTAGTCCATGGATTCTGACTTG	AATTCCAATTTTTGTTCTTCCCCATGACCACTTCTACTGTAGTCCATGGATTCTGACTTG	reverse-complement	No Error	False
4146	TET1	70404515	70404515	T	A	SNP	AACR-H0003756	10	70404395	70404635	TTCTATGGCTGTTATTCAGATATTTAAGTAGATGACATAAGTAATTTCTGTATTTTACAGGCAGATTTTGACAACAAACCAGTAAATGGCCCCAAGTCAGAATCCATGGACTACAGTAGATGTGGTCATGGGGAAGAACAAAAATTGGAATTGAACCCACATACTGTTGAAAATGTAACTAAAAATGAAGACAGCATGACAGGCATCGAGGTGGAGAAGTGGACACAAAACAAGAAATCAC	TTCTATGGCTGTTATTCAGATATTTAAGTAGATGACATAAGTAATTTCTGTATTTTACAGGCAGATTTTGACAACAAACCAGTAAATGGCCCCAAGTCAGAATCCATGGACTACAGTAGAAGTGGTCATGGGGAAGAACAAAAATTGGAATTGAACCCACATACTGTTGAAAATGTAACTAAAAATGAAGACAGCATGACAGGCATCGAGGTGGAGAAGTGGACACAAAACAAGAAATCAC	TTCTATGGCTGTTATTCAGATATTTAAGTAGATGACATAAGTAATTTCTGTATTTTACAGGCAGATTTTGACAACAAACCAGTAAATGGCCCCAAGTCAGAATCCATGGACTACAGTAGA	GTGGTCATGGGGAAGAACAAAAATTGGAATTGAACCCACATACTGTTGAAAATGTAACTAAAAATGAAGACAGCATGACAGGCATCGAGGTGGAGAAGTGGACACAAAACAAGAAATCAC	T	A	123	126	GGT	+	GAATCCATGGACTACAGTAGATGTGGTCAT	GCATGGACTACAGTAGATGT	CCACT	5	TCTACTGTAGTCC	13	CCACTTCTACTGTAGTCC	0	4	True	True	60.0	0.4615384615384615	0.6	0	22.165330116	7.066737772199195	3.0	GGGTTCAATTCCAATTTTTGTTCTTCCCCATGACCACATCTACTGTAGTCCATGGATTCT	GGGTTCAATTCCAATTTTTGTTCTTCCCCATGACCACTTCTACTGTAGTCCATGGATTCT	reverse-complement	No Error	False
4146	TET1	70404515	70404515	T	A	SNP	AACR-H0003756	10	70404395	70404635	TTCTATGGCTGTTATTCAGATATTTAAGTAGATGACATAAGTAATTTCTGTATTTTACAGGCAGATTTTGACAACAAACCAGTAAATGGCCCCAAGTCAGAATCCATGGACTACAGTAGATGTGGTCATGGGGAAGAACAAAAATTGGAATTGAACCCACATACTGTTGAAAATGTAACTAAAAATGAAGACAGCATGACAGGCATCGAGGTGGAGAAGTGGACACAAAACAAGAAATCAC	TTCTATGGCTGTTATTCAGATATTTAAGTAGATGACATAAGTAATTTCTGTATTTTACAGGCAGATTTTGACAACAAACCAGTAAATGGCCCCAAGTCAGAATCCATGGACTACAGTAGAAGTGGTCATGGGGAAGAACAAAAATTGGAATTGAACCCACATACTGTTGAAAATGTAACTAAAAATGAAGACAGCATGACAGGCATCGAGGTGGAGAAGTGGACACAAAACAAGAAATCAC	TTCTATGGCTGTTATTCAGATATTTAAGTAGATGACATAAGTAATTTCTGTATTTTACAGGCAGATTTTGACAACAAACCAGTAAATGGCCCCAAGTCAGAATCCATGGACTACAGTAGA	GTGGTCATGGGGAAGAACAAAAATTGGAATTGAACCCACATACTGTTGAAAATGTAACTAAAAATGAAGACAGCATGACAGGCATCGAGGTGGAGAAGTGGACACAAAACAAGAAATCAC	T	A	117	120	AGA	+	AAGTCAGAATCCATGGACTACAGTAGATGT	GAGAATCCATGGACTACAGT	CACTTCTACT	10	GTAGTCCATGGATTC	15	CACTTCTACTGTAGTCCATGGATTC	6	3	False	False	59.0	0.4666666666666667	0.4	0	16.29960220266667	6.94577638683998	4.0	AATTCCAATTTTTGTTCTTCCCCATGACCACATCTACTGTAGTCCATGGATTCTGACTTG	AATTCCAATTTTTGTTCTTCCCCATGACCACTTCTACTGTAGTCCATGGATTCTGACTTG	reverse-complement	No Error	False
4146	TET1	70404515	70404515	T	A	SNP	AACR-H0003756	10	70404395	70404635	TTCTATGGCTGTTATTCAGATATTTAAGTAGATGACATAAGTAATTTCTGTATTTTACAGGCAGATTTTGACAACAAACCAGTAAATGGCCCCAAGTCAGAATCCATGGACTACAGTAGATGTGGTCATGGGGAAGAACAAAAATTGGAATTGAACCCACATACTGTTGAAAATGTAACTAAAAATGAAGACAGCATGACAGGCATCGAGGTGGAGAAGTGGACACAAAACAAGAAATCAC	TTCTATGGCTGTTATTCAGATATTTAAGTAGATGACATAAGTAATTTCTGTATTTTACAGGCAGATTTTGACAACAAACCAGTAAATGGCCCCAAGTCAGAATCCATGGACTACAGTAGAAGTGGTCATGGGGAAGAACAAAAATTGGAATTGAACCCACATACTGTTGAAAATGTAACTAAAAATGAAGACAGCATGACAGGCATCGAGGTGGAGAAGTGGACACAAAACAAGAAATCAC	TTCTATGGCTGTTATTCAGATATTTAAGTAGATGACATAAGTAATTTCTGTATTTTACAGGCAGATTTTGACAACAAACCAGTAAATGGCCCCAAGTCAGAATCCATGGACTACAGTAGA	GTGGTCATGGGGAAGAACAAAAATTGGAATTGAACCCACATACTGTTGAAAATGTAACTAAAAATGAAGACAGCATGACAGGCATCGAGGTGGAGAAGTGGACACAAAACAAGAAATCAC	T	A	122	125	TGG	+	AGAATCCATGGACTACAGTAGATGTGGTCA	GCCATGGACTACAGTAGATG	TCCCCATGACCACTT	15	CTACTGTAGTCCA	13	TCCCCATGACCACTTCTACTGTAGTCCA	1	13	False	True	59.0	0.4615384615384615	0.5333333333333333	0	20.247915732000003	6.939959578365797	5.0	GGTTCAATTCCAATTTTTGTTCTTCCCCATGACCACATCTACTGTAGTCCATGGATTCTG	GGTTCAATTCCAATTTTTGTTCTTCCCCATGACCACTTCTACTGTAGTCCATGGATTCTG	reverse-complement	No Error	False
4147	TET1	70332477	70332477	G	T	SNP	AACR-H0003890	10	70332357	70332597	GAGGTTCTTTTTCAGAACCCAGAGTCCTTAACCTGCAATGGGTTTACAATGGCGCTACGAAGCACCTCTCTTAGCAGGCGACTCTCCCAACCCCCACTGGTCGTAGCCAAATCCAAAAAGGTTCCACTTTCTAAGGGTTTAGAAAAGCAACATGATTGTGATTATAAGATACTCCCTGCTTTGGGAGTAAAGCACTCAGAAAATGATTCGGTTCCAATGCAAGACACCCAAGTCCTTCCTG	GAGGTTCTTTTTCAGAACCCAGAGTCCTTAACCTGCAATGGGTTTACAATGGCGCTACGAAGCACCTCTCTTAGCAGGCGACTCTCCCAACCCCCACTGGTCGTAGCCAAATCCAAAAAGTTTCCACTTTCTAAGGGTTTAGAAAAGCAACATGATTGTGATTATAAGATACTCCCTGCTTTGGGAGTAAAGCACTCAGAAAATGATTCGGTTCCAATGCAAGACACCCAAGTCCTTCCTG	GAGGTTCTTTTTCAGAACCCAGAGTCCTTAACCTGCAATGGGTTTACAATGGCGCTACGAAGCACCTCTCTTAGCAGGCGACTCTCCCAACCCCCACTGGTCGTAGCCAAATCCAAAAAG	TTCCACTTTCTAAGGGTTTAGAAAAGCAACATGATTGTGATTATAAGATACTCCCTGCTTTGGGAGTAAAGCACTCAGAAAATGATTCGGTTCCAATGCAAGACACCCAAGTCCTTCCTG	G	T	126	123	TGG	-	TTGCTTTTCTAAACCCTTAGAAAGTGGAAC	GTTTCTAAACCCTTAGAAAG	AAAAAGTTTCCACTT	15	TCTAAGGGTTTAG	13	AAAAAGTTTCCACTTTCTAAGGGTTTAG	8	6	False	False	58.0	0.3846153846153846	0.2666666666666666	0	14.403148036	12.293553849631296	1.0	CCCCACTGGTCGTAGCCAAATCCAAAAAGGTTCCACTTTCTAAGGGTTTAGAAAAGCAAC	CCCCACTGGTCGTAGCCAAATCCAAAAAGTTTCCACTTTCTAAGGGTTTAGAAAAGCAAC	reverse-complement	No Error	False
4147	TET1	70332477	70332477	G	T	SNP	AACR-H0003890	10	70332357	70332597	GAGGTTCTTTTTCAGAACCCAGAGTCCTTAACCTGCAATGGGTTTACAATGGCGCTACGAAGCACCTCTCTTAGCAGGCGACTCTCCCAACCCCCACTGGTCGTAGCCAAATCCAAAAAGGTTCCACTTTCTAAGGGTTTAGAAAAGCAACATGATTGTGATTATAAGATACTCCCTGCTTTGGGAGTAAAGCACTCAGAAAATGATTCGGTTCCAATGCAAGACACCCAAGTCCTTCCTG	GAGGTTCTTTTTCAGAACCCAGAGTCCTTAACCTGCAATGGGTTTACAATGGCGCTACGAAGCACCTCTCTTAGCAGGCGACTCTCCCAACCCCCACTGGTCGTAGCCAAATCCAAAAAGTTTCCACTTTCTAAGGGTTTAGAAAAGCAACATGATTGTGATTATAAGATACTCCCTGCTTTGGGAGTAAAGCACTCAGAAAATGATTCGGTTCCAATGCAAGACACCCAAGTCCTTCCTG	GAGGTTCTTTTTCAGAACCCAGAGTCCTTAACCTGCAATGGGTTTACAATGGCGCTACGAAGCACCTCTCTTAGCAGGCGACTCTCCCAACCCCCACTGGTCGTAGCCAAATCCAAAAAG	TTCCACTTTCTAAGGGTTTAGAAAAGCAACATGATTGTGATTATAAGATACTCCCTGCTTTGGGAGTAAAGCACTCAGAAAATGATTCGGTTCCAATGCAAGACACCCAAGTCCTTCCTG	G	T	126	123	TGG	-	TTGCTTTTCTAAACCCTTAGAAAGTGGAAC	GTTTCTAAACCCTTAGAAAG	AAAAAGTTTCCACTT	15	TCTAAGGGTTTAGAA	15	AAAAAGTTTCCACTTTCTAAGGGTTTAGAA	8	6	False	False	58.0	0.3333333333333333	0.2666666666666666	0	14.164280249333332	11.842896225122974	2.0	CCCCACTGGTCGTAGCCAAATCCAAAAAGGTTCCACTTTCTAAGGGTTTAGAAAAGCAAC	CCCCACTGGTCGTAGCCAAATCCAAAAAGTTTCCACTTTCTAAGGGTTTAGAAAAGCAAC	reverse-complement	No Error	False
4147	TET1	70332477	70332477	G	T	SNP	AACR-H0003890	10	70332357	70332597	GAGGTTCTTTTTCAGAACCCAGAGTCCTTAACCTGCAATGGGTTTACAATGGCGCTACGAAGCACCTCTCTTAGCAGGCGACTCTCCCAACCCCCACTGGTCGTAGCCAAATCCAAAAAGGTTCCACTTTCTAAGGGTTTAGAAAAGCAACATGATTGTGATTATAAGATACTCCCTGCTTTGGGAGTAAAGCACTCAGAAAATGATTCGGTTCCAATGCAAGACACCCAAGTCCTTCCTG	GAGGTTCTTTTTCAGAACCCAGAGTCCTTAACCTGCAATGGGTTTACAATGGCGCTACGAAGCACCTCTCTTAGCAGGCGACTCTCCCAACCCCCACTGGTCGTAGCCAAATCCAAAAAGTTTCCACTTTCTAAGGGTTTAGAAAAGCAACATGATTGTGATTATAAGATACTCCCTGCTTTGGGAGTAAAGCACTCAGAAAATGATTCGGTTCCAATGCAAGACACCCAAGTCCTTCCTG	GAGGTTCTTTTTCAGAACCCAGAGTCCTTAACCTGCAATGGGTTTACAATGGCGCTACGAAGCACCTCTCTTAGCAGGCGACTCTCCCAACCCCCACTGGTCGTAGCCAAATCCAAAAAG	TTCCACTTTCTAAGGGTTTAGAAAAGCAACATGATTGTGATTATAAGATACTCCCTGCTTTGGGAGTAAAGCACTCAGAAAATGATTCGGTTCCAATGCAAGACACCCAAGTCCTTCCTG	G	T	126	123	TGG	-	TTGCTTTTCTAAACCCTTAGAAAGTGGAAC	GTTTCTAAACCCTTAGAAAG	AAAAAGTTTCCACTT	15	TCTAAGGGTT	10	AAAAAGTTTCCACTTTCTAAGGGTT	8	6	False	False	58.0	0.4	0.2666666666666666	0	14.220853812	9.982257596284535	3.0	CCCCACTGGTCGTAGCCAAATCCAAAAAGGTTCCACTTTCTAAGGGTTTAGAAAAGCAAC	CCCCACTGGTCGTAGCCAAATCCAAAAAGTTTCCACTTTCTAAGGGTTTAGAAAAGCAAC	reverse-complement	No Error	False
4147	TET1	70332477	70332477	G	T	SNP	AACR-H0003890	10	70332357	70332597	GAGGTTCTTTTTCAGAACCCAGAGTCCTTAACCTGCAATGGGTTTACAATGGCGCTACGAAGCACCTCTCTTAGCAGGCGACTCTCCCAACCCCCACTGGTCGTAGCCAAATCCAAAAAGGTTCCACTTTCTAAGGGTTTAGAAAAGCAACATGATTGTGATTATAAGATACTCCCTGCTTTGGGAGTAAAGCACTCAGAAAATGATTCGGTTCCAATGCAAGACACCCAAGTCCTTCCTG	GAGGTTCTTTTTCAGAACCCAGAGTCCTTAACCTGCAATGGGTTTACAATGGCGCTACGAAGCACCTCTCTTAGCAGGCGACTCTCCCAACCCCCACTGGTCGTAGCCAAATCCAAAAAGTTTCCACTTTCTAAGGGTTTAGAAAAGCAACATGATTGTGATTATAAGATACTCCCTGCTTTGGGAGTAAAGCACTCAGAAAATGATTCGGTTCCAATGCAAGACACCCAAGTCCTTCCTG	GAGGTTCTTTTTCAGAACCCAGAGTCCTTAACCTGCAATGGGTTTACAATGGCGCTACGAAGCACCTCTCTTAGCAGGCGACTCTCCCAACCCCCACTGGTCGTAGCCAAATCCAAAAAG	TTCCACTTTCTAAGGGTTTAGAAAAGCAACATGATTGTGATTATAAGATACTCCCTGCTTTGGGAGTAAAGCACTCAGAAAATGATTCGGTTCCAATGCAAGACACCCAAGTCCTTCCTG	G	T	97	100	TGG	+	GCAGGCGACTCTCCCAACCCCCACTGGTCG	GCGACTCTCCCAACCCCCAC	GAAACTTTTTGGATTTGGCTACGACCAGTG	30	GGGGTTGGGA	10	GAAACTTTTTGGATTTGGCTACGACCAGTGGGGGTTGGGA	26	3	False	False	52.0	0.7	0.4333333333333333	0	16.346717589	9.199508488617008	4.0	AGAAAGTGGAACCTTTTTGGATTTGGCTACGACCAGTGGGGGTTGGGAGAGTCGCCTGCT	AGAAAGTGGAAACTTTTTGGATTTGGCTACGACCAGTGGGGGTTGGGAGAGTCGCCTGCT	reverse-complement	No Error	True
4147	TET1	70332477	70332477	G	T	SNP	AACR-H0003890	10	70332357	70332597	GAGGTTCTTTTTCAGAACCCAGAGTCCTTAACCTGCAATGGGTTTACAATGGCGCTACGAAGCACCTCTCTTAGCAGGCGACTCTCCCAACCCCCACTGGTCGTAGCCAAATCCAAAAAGGTTCCACTTTCTAAGGGTTTAGAAAAGCAACATGATTGTGATTATAAGATACTCCCTGCTTTGGGAGTAAAGCACTCAGAAAATGATTCGGTTCCAATGCAAGACACCCAAGTCCTTCCTG	GAGGTTCTTTTTCAGAACCCAGAGTCCTTAACCTGCAATGGGTTTACAATGGCGCTACGAAGCACCTCTCTTAGCAGGCGACTCTCCCAACCCCCACTGGTCGTAGCCAAATCCAAAAAGTTTCCACTTTCTAAGGGTTTAGAAAAGCAACATGATTGTGATTATAAGATACTCCCTGCTTTGGGAGTAAAGCACTCAGAAAATGATTCGGTTCCAATGCAAGACACCCAAGTCCTTCCTG	GAGGTTCTTTTTCAGAACCCAGAGTCCTTAACCTGCAATGGGTTTACAATGGCGCTACGAAGCACCTCTCTTAGCAGGCGACTCTCCCAACCCCCACTGGTCGTAGCCAAATCCAAAAAG	TTCCACTTTCTAAGGGTTTAGAAAAGCAACATGATTGTGATTATAAGATACTCCCTGCTTTGGGAGTAAAGCACTCAGAAAATGATTCGGTTCCAATGCAAGACACCCAAGTCCTTCCTG	G	T	97	100	TGG	+	GCAGGCGACTCTCCCAACCCCCACTGGTCG	GCGACTCTCCCAACCCCCAC	GAAACTTTTTGGATTTGGCTACGACCAGTG	30	GGGGTTGGGAGAG	13	GAAACTTTTTGGATTTGGCTACGACCAGTGGGGGTTGGGAGAG	26	3	False	False	52.0	0.6923076923076923	0.4333333333333333	0	16.596586301000002	9.141788622941863	5.0	AGAAAGTGGAACCTTTTTGGATTTGGCTACGACCAGTGGGGGTTGGGAGAGTCGCCTGCT	AGAAAGTGGAAACTTTTTGGATTTGGCTACGACCAGTGGGGGTTGGGAGAGTCGCCTGCT	reverse-complement	No Error	True
4148	TET1	70332565	70332565	C	T	SNP	AACR-H0003908	10	70332445	70332685	AACCCCCACTGGTCGTAGCCAAATCCAAAAAGGTTCCACTTTCTAAGGGTTTAGAAAAGCAACATGATTGTGATTATAAGATACTCCCTGCTTTGGGAGTAAAGCACTCAGAAAATGATTCGGTTCCAATGCAAGACACCCAAGTCCTTCCTGATATAGAGACTCTAATTGGTGTACAAAATCCCTCTTTACTTAAAGGTAAGAGCCAAGAGACAACTCAGTTTTGGTCCCAAAGAGTTGA	AACCCCCACTGGTCGTAGCCAAATCCAAAAAGGTTCCACTTTCTAAGGGTTTAGAAAAGCAACATGATTGTGATTATAAGATACTCCCTGCTTTGGGAGTAAAGCACTCAGAAAATGATTTGGTTCCAATGCAAGACACCCAAGTCCTTCCTGATATAGAGACTCTAATTGGTGTACAAAATCCCTCTTTACTTAAAGGTAAGAGCCAAGAGACAACTCAGTTTTGGTCCCAAAGAGTTGA	AACCCCCACTGGTCGTAGCCAAATCCAAAAAGGTTCCACTTTCTAAGGGTTTAGAAAAGCAACATGATTGTGATTATAAGATACTCCCTGCTTTGGGAGTAAAGCACTCAGAAAATGATT	GGTTCCAATGCAAGACACCCAAGTCCTTCCTGATATAGAGACTCTAATTGGTGTACAAAATCCCTCTTTACTTAAAGGTAAGAGCCAAGAGACAACTCAGTTTTGGTCCCAAAGAGTTGA	C	T	122	119	CGA	-	GACTTGGGTGTCTTGCATTGGAACCGAATC	GGGGTGTCTTGCATTGGAAC	GAAAATGATTTGGTT	15	CCAATGCA	8	GAAAATGATTTGGTTCCAATGCA	4	10	True	False	54.0	0.5	0.2666666666666666	0	16.146559546	11.42555188238162	1.0	CTGCTTTGGGAGTAAAGCACTCAGAAAATGATTCGGTTCCAATGCAAGACACCCAAGTCC	CTGCTTTGGGAGTAAAGCACTCAGAAAATGATTTGGTTCCAATGCAAGACACCCAAGTCC	reverse-complement	No Error	False
4148	TET1	70332565	70332565	C	T	SNP	AACR-H0003908	10	70332445	70332685	AACCCCCACTGGTCGTAGCCAAATCCAAAAAGGTTCCACTTTCTAAGGGTTTAGAAAAGCAACATGATTGTGATTATAAGATACTCCCTGCTTTGGGAGTAAAGCACTCAGAAAATGATTCGGTTCCAATGCAAGACACCCAAGTCCTTCCTGATATAGAGACTCTAATTGGTGTACAAAATCCCTCTTTACTTAAAGGTAAGAGCCAAGAGACAACTCAGTTTTGGTCCCAAAGAGTTGA	AACCCCCACTGGTCGTAGCCAAATCCAAAAAGGTTCCACTTTCTAAGGGTTTAGAAAAGCAACATGATTGTGATTATAAGATACTCCCTGCTTTGGGAGTAAAGCACTCAGAAAATGATTTGGTTCCAATGCAAGACACCCAAGTCCTTCCTGATATAGAGACTCTAATTGGTGTACAAAATCCCTCTTTACTTAAAGGTAAGAGCCAAGAGACAACTCAGTTTTGGTCCCAAAGAGTTGA	AACCCCCACTGGTCGTAGCCAAATCCAAAAAGGTTCCACTTTCTAAGGGTTTAGAAAAGCAACATGATTGTGATTATAAGATACTCCCTGCTTTGGGAGTAAAGCACTCAGAAAATGATT	GGTTCCAATGCAAGACACCCAAGTCCTTCCTGATATAGAGACTCTAATTGGTGTACAAAATCCCTCTTTACTTAAAGGTAAGAGCCAAGAGACAACTCAGTTTTGGTCCCAAAGAGTTGA	C	T	122	119	CGA	-	GACTTGGGTGTCTTGCATTGGAACCGAATC	GGGGTGTCTTGCATTGGAAC	GAAAATGATTTGGTT	15	CCAATGCAAG	10	GAAAATGATTTGGTTCCAATGCAAG	4	10	True	False	54.0	0.5	0.2666666666666666	0	16.358188346	11.42555188238162	2.0	CTGCTTTGGGAGTAAAGCACTCAGAAAATGATTCGGTTCCAATGCAAGACACCCAAGTCC	CTGCTTTGGGAGTAAAGCACTCAGAAAATGATTTGGTTCCAATGCAAGACACCCAAGTCC	reverse-complement	No Error	False
4148	TET1	70332565	70332565	C	T	SNP	AACR-H0003908	10	70332445	70332685	AACCCCCACTGGTCGTAGCCAAATCCAAAAAGGTTCCACTTTCTAAGGGTTTAGAAAAGCAACATGATTGTGATTATAAGATACTCCCTGCTTTGGGAGTAAAGCACTCAGAAAATGATTCGGTTCCAATGCAAGACACCCAAGTCCTTCCTGATATAGAGACTCTAATTGGTGTACAAAATCCCTCTTTACTTAAAGGTAAGAGCCAAGAGACAACTCAGTTTTGGTCCCAAAGAGTTGA	AACCCCCACTGGTCGTAGCCAAATCCAAAAAGGTTCCACTTTCTAAGGGTTTAGAAAAGCAACATGATTGTGATTATAAGATACTCCCTGCTTTGGGAGTAAAGCACTCAGAAAATGATTTGGTTCCAATGCAAGACACCCAAGTCCTTCCTGATATAGAGACTCTAATTGGTGTACAAAATCCCTCTTTACTTAAAGGTAAGAGCCAAGAGACAACTCAGTTTTGGTCCCAAAGAGTTGA	AACCCCCACTGGTCGTAGCCAAATCCAAAAAGGTTCCACTTTCTAAGGGTTTAGAAAAGCAACATGATTGTGATTATAAGATACTCCCTGCTTTGGGAGTAAAGCACTCAGAAAATGATT	GGTTCCAATGCAAGACACCCAAGTCCTTCCTGATATAGAGACTCTAATTGGTGTACAAAATCCCTCTTTACTTAAAGGTAAGAGCCAAGAGACAACTCAGTTTTGGTCCCAAAGAGTTGA	C	T	122	119	CGA	-	GACTTGGGTGTCTTGCATTGGAACCGAATC	GGGGTGTCTTGCATTGGAAC	TGATTTGGTT	10	CCAATGCA	8	TGATTTGGTTCCAATGCA	4	5	True	False	54.0	0.5	0.3	0	16.208702023	9.43697882277702	3.0	CTGCTTTGGGAGTAAAGCACTCAGAAAATGATTCGGTTCCAATGCAAGACACCCAAGTCC	CTGCTTTGGGAGTAAAGCACTCAGAAAATGATTTGGTTCCAATGCAAGACACCCAAGTCC	reverse-complement	No Error	False
4148	TET1	70332565	70332565	C	T	SNP	AACR-H0003908	10	70332445	70332685	AACCCCCACTGGTCGTAGCCAAATCCAAAAAGGTTCCACTTTCTAAGGGTTTAGAAAAGCAACATGATTGTGATTATAAGATACTCCCTGCTTTGGGAGTAAAGCACTCAGAAAATGATTCGGTTCCAATGCAAGACACCCAAGTCCTTCCTGATATAGAGACTCTAATTGGTGTACAAAATCCCTCTTTACTTAAAGGTAAGAGCCAAGAGACAACTCAGTTTTGGTCCCAAAGAGTTGA	AACCCCCACTGGTCGTAGCCAAATCCAAAAAGGTTCCACTTTCTAAGGGTTTAGAAAAGCAACATGATTGTGATTATAAGATACTCCCTGCTTTGGGAGTAAAGCACTCAGAAAATGATTTGGTTCCAATGCAAGACACCCAAGTCCTTCCTGATATAGAGACTCTAATTGGTGTACAAAATCCCTCTTTACTTAAAGGTAAGAGCCAAGAGACAACTCAGTTTTGGTCCCAAAGAGTTGA	AACCCCCACTGGTCGTAGCCAAATCCAAAAAGGTTCCACTTTCTAAGGGTTTAGAAAAGCAACATGATTGTGATTATAAGATACTCCCTGCTTTGGGAGTAAAGCACTCAGAAAATGATT	GGTTCCAATGCAAGACACCCAAGTCCTTCCTGATATAGAGACTCTAATTGGTGTACAAAATCCCTCTTTACTTAAAGGTAAGAGCCAAGAGACAACTCAGTTTTGGTCCCAAAGAGTTGA	C	T	122	119	CGA	-	GACTTGGGTGTCTTGCATTGGAACCGAATC	GGGGTGTCTTGCATTGGAAC	TGATTTGGTT	10	CCAATGCAAG	10	TGATTTGGTTCCAATGCAAG	4	5	True	False	54.0	0.5	0.3	0	16.420330823	9.43697882277702	4.0	CTGCTTTGGGAGTAAAGCACTCAGAAAATGATTCGGTTCCAATGCAAGACACCCAAGTCC	CTGCTTTGGGAGTAAAGCACTCAGAAAATGATTTGGTTCCAATGCAAGACACCCAAGTCC	reverse-complement	No Error	False
4148	TET1	70332565	70332565	C	T	SNP	AACR-H0003908	10	70332445	70332685	AACCCCCACTGGTCGTAGCCAAATCCAAAAAGGTTCCACTTTCTAAGGGTTTAGAAAAGCAACATGATTGTGATTATAAGATACTCCCTGCTTTGGGAGTAAAGCACTCAGAAAATGATTCGGTTCCAATGCAAGACACCCAAGTCCTTCCTGATATAGAGACTCTAATTGGTGTACAAAATCCCTCTTTACTTAAAGGTAAGAGCCAAGAGACAACTCAGTTTTGGTCCCAAAGAGTTGA	AACCCCCACTGGTCGTAGCCAAATCCAAAAAGGTTCCACTTTCTAAGGGTTTAGAAAAGCAACATGATTGTGATTATAAGATACTCCCTGCTTTGGGAGTAAAGCACTCAGAAAATGATTTGGTTCCAATGCAAGACACCCAAGTCCTTCCTGATATAGAGACTCTAATTGGTGTACAAAATCCCTCTTTACTTAAAGGTAAGAGCCAAGAGACAACTCAGTTTTGGTCCCAAAGAGTTGA	AACCCCCACTGGTCGTAGCCAAATCCAAAAAGGTTCCACTTTCTAAGGGTTTAGAAAAGCAACATGATTGTGATTATAAGATACTCCCTGCTTTGGGAGTAAAGCACTCAGAAAATGATT	GGTTCCAATGCAAGACACCCAAGTCCTTCCTGATATAGAGACTCTAATTGGTGTACAAAATCCCTCTTTACTTAAAGGTAAGAGCCAAGAGACAACTCAGTTTTGGTCCCAAAGAGTTGA	C	T	122	119	CGA	-	GACTTGGGTGTCTTGCATTGGAACCGAATC	GGGGTGTCTTGCATTGGAAC	GAAAATGATTTGGTT	15	CCAATGCAAGACA	13	GAAAATGATTTGGTTCCAATGCAAGACA	4	10	True	False	54.0	0.4615384615384615	0.2666666666666666	0	16.337759106	8.334964618517537	5.0	CTGCTTTGGGAGTAAAGCACTCAGAAAATGATTCGGTTCCAATGCAAGACACCCAAGTCC	CTGCTTTGGGAGTAAAGCACTCAGAAAATGATTTGGTTCCAATGCAAGACACCCAAGTCC	reverse-complement	No Error	False
4149	TET1	70446110	70446110	C	T	SNP	AACR-H0004103	10	70445990	70446230	AATTGAAAATAAAATGGGAATACAAATCTCTTTCCCAAAGGCAACAACACGAAGGTAGGAATAGCCACAATGAATGTGCACGACCCGTATATCTTTCCCATTTCATGTTTTTCTCCCTATCAGGTTTGTACCTTAACTCGAGAAGATAACCGCTCTTTGGGTGTTATTCCTCAAGATGAGCAGCTCCATGTGCTACCTCTTTATAAGCTTTCAGACACAGATGAGTTTGGCTCCAAGGAAG	AATTGAAAATAAAATGGGAATACAAATCTCTTTCCCAAAGGCAACAACACGAAGGTAGGAATAGCCACAATGAATGTGCACGACCCGTATATCTTTCCCATTTCATGTTTTTCTCCCTATTAGGTTTGTACCTTAACTCGAGAAGATAACCGCTCTTTGGGTGTTATTCCTCAAGATGAGCAGCTCCATGTGCTACCTCTTTATAAGCTTTCAGACACAGATGAGTTTGGCTCCAAGGAAG	AATTGAAAATAAAATGGGAATACAAATCTCTTTCCCAAAGGCAACAACACGAAGGTAGGAATAGCCACAATGAATGTGCACGACCCGTATATCTTTCCCATTTCATGTTTTTCTCCCTAT	AGGTTTGTACCTTAACTCGAGAAGATAACCGCTCTTTGGGTGTTATTCCTCAAGATGAGCAGCTCCATGTGCTACCTCTTTATAAGCTTTCAGACACAGATGAGTTTGGCTCCAAGGAAG	C	T	122	119	TGA	-	TCTTCTCGAGTTAAGGTACAAACCTGATAG	GTCGAGTTAAGGTACAAACC	TCCCATTTCATGTTTTTCTCCCTATTAGGT	30	TTGTACCTTAACTCG	15	TCCCATTTCATGTTTTTCTCCCTATTAGGTTTGTACCTTAACTCG	4	25	True	False	58.0	0.4	0.3666666666666666	0	17.663005653	5.783005711938252	1.0	TATATCTTTCCCATTTCATGTTTTTCTCCCTATCAGGTTTGTACCTTAACTCGAGAAGAT	TATATCTTTCCCATTTCATGTTTTTCTCCCTATTAGGTTTGTACCTTAACTCGAGAAGAT	reverse-complement	No Error	True
4149	TET1	70446110	70446110	C	T	SNP	AACR-H0004103	10	70445990	70446230	AATTGAAAATAAAATGGGAATACAAATCTCTTTCCCAAAGGCAACAACACGAAGGTAGGAATAGCCACAATGAATGTGCACGACCCGTATATCTTTCCCATTTCATGTTTTTCTCCCTATCAGGTTTGTACCTTAACTCGAGAAGATAACCGCTCTTTGGGTGTTATTCCTCAAGATGAGCAGCTCCATGTGCTACCTCTTTATAAGCTTTCAGACACAGATGAGTTTGGCTCCAAGGAAG	AATTGAAAATAAAATGGGAATACAAATCTCTTTCCCAAAGGCAACAACACGAAGGTAGGAATAGCCACAATGAATGTGCACGACCCGTATATCTTTCCCATTTCATGTTTTTCTCCCTATTAGGTTTGTACCTTAACTCGAGAAGATAACCGCTCTTTGGGTGTTATTCCTCAAGATGAGCAGCTCCATGTGCTACCTCTTTATAAGCTTTCAGACACAGATGAGTTTGGCTCCAAGGAAG	AATTGAAAATAAAATGGGAATACAAATCTCTTTCCCAAAGGCAACAACACGAAGGTAGGAATAGCCACAATGAATGTGCACGACCCGTATATCTTTCCCATTTCATGTTTTTCTCCCTAT	AGGTTTGTACCTTAACTCGAGAAGATAACCGCTCTTTGGGTGTTATTCCTCAAGATGAGCAGCTCCATGTGCTACCTCTTTATAAGCTTTCAGACACAGATGAGTTTGGCTCCAAGGAAG	C	T	122	119	TGA	-	TCTTCTCGAGTTAAGGTACAAACCTGATAG	GTCGAGTTAAGGTACAAACC	TCCCATTTCATGTTTTTCTCCCTATTAGGT	30	TTGTACCTTAACT	13	TCCCATTTCATGTTTTTCTCCCTATTAGGTTTGTACCTTAACT	4	25	True	False	58.0	0.3076923076923077	0.3666666666666666	0	16.640482997	5.420940630701906	2.0	TATATCTTTCCCATTTCATGTTTTTCTCCCTATCAGGTTTGTACCTTAACTCGAGAAGAT	TATATCTTTCCCATTTCATGTTTTTCTCCCTATTAGGTTTGTACCTTAACTCGAGAAGAT	reverse-complement	No Error	True
4149	TET1	70446110	70446110	C	T	SNP	AACR-H0004103	10	70445990	70446230	AATTGAAAATAAAATGGGAATACAAATCTCTTTCCCAAAGGCAACAACACGAAGGTAGGAATAGCCACAATGAATGTGCACGACCCGTATATCTTTCCCATTTCATGTTTTTCTCCCTATCAGGTTTGTACCTTAACTCGAGAAGATAACCGCTCTTTGGGTGTTATTCCTCAAGATGAGCAGCTCCATGTGCTACCTCTTTATAAGCTTTCAGACACAGATGAGTTTGGCTCCAAGGAAG	AATTGAAAATAAAATGGGAATACAAATCTCTTTCCCAAAGGCAACAACACGAAGGTAGGAATAGCCACAATGAATGTGCACGACCCGTATATCTTTCCCATTTCATGTTTTTCTCCCTATTAGGTTTGTACCTTAACTCGAGAAGATAACCGCTCTTTGGGTGTTATTCCTCAAGATGAGCAGCTCCATGTGCTACCTCTTTATAAGCTTTCAGACACAGATGAGTTTGGCTCCAAGGAAG	AATTGAAAATAAAATGGGAATACAAATCTCTTTCCCAAAGGCAACAACACGAAGGTAGGAATAGCCACAATGAATGTGCACGACCCGTATATCTTTCCCATTTCATGTTTTTCTCCCTAT	AGGTTTGTACCTTAACTCGAGAAGATAACCGCTCTTTGGGTGTTATTCCTCAAGATGAGCAGCTCCATGTGCTACCTCTTTATAAGCTTTCAGACACAGATGAGTTTGGCTCCAAGGAAG	C	T	122	119	TGA	-	TCTTCTCGAGTTAAGGTACAAACCTGATAG	GTCGAGTTAAGGTACAAACC	TTCTCCCTATTAGGT	15	TTGTACCTTAACTCG	15	TTCTCCCTATTAGGTTTGTACCTTAACTCG	4	10	True	False	58.0	0.4	0.4	0	17.42888223	5.32478237007213	3.0	TATATCTTTCCCATTTCATGTTTTTCTCCCTATCAGGTTTGTACCTTAACTCGAGAAGAT	TATATCTTTCCCATTTCATGTTTTTCTCCCTATTAGGTTTGTACCTTAACTCGAGAAGAT	reverse-complement	No Error	False
4149	TET1	70446110	70446110	C	T	SNP	AACR-H0004103	10	70445990	70446230	AATTGAAAATAAAATGGGAATACAAATCTCTTTCCCAAAGGCAACAACACGAAGGTAGGAATAGCCACAATGAATGTGCACGACCCGTATATCTTTCCCATTTCATGTTTTTCTCCCTATCAGGTTTGTACCTTAACTCGAGAAGATAACCGCTCTTTGGGTGTTATTCCTCAAGATGAGCAGCTCCATGTGCTACCTCTTTATAAGCTTTCAGACACAGATGAGTTTGGCTCCAAGGAAG	AATTGAAAATAAAATGGGAATACAAATCTCTTTCCCAAAGGCAACAACACGAAGGTAGGAATAGCCACAATGAATGTGCACGACCCGTATATCTTTCCCATTTCATGTTTTTCTCCCTATTAGGTTTGTACCTTAACTCGAGAAGATAACCGCTCTTTGGGTGTTATTCCTCAAGATGAGCAGCTCCATGTGCTACCTCTTTATAAGCTTTCAGACACAGATGAGTTTGGCTCCAAGGAAG	AATTGAAAATAAAATGGGAATACAAATCTCTTTCCCAAAGGCAACAACACGAAGGTAGGAATAGCCACAATGAATGTGCACGACCCGTATATCTTTCCCATTTCATGTTTTTCTCCCTAT	AGGTTTGTACCTTAACTCGAGAAGATAACCGCTCTTTGGGTGTTATTCCTCAAGATGAGCAGCTCCATGTGCTACCTCTTTATAAGCTTTCAGACACAGATGAGTTTGGCTCCAAGGAAG	C	T	122	119	TGA	-	TCTTCTCGAGTTAAGGTACAAACCTGATAG	GTCGAGTTAAGGTACAAACC	TTTCATGTTTTTCTCCCTATTAGGT	25	TTGTACCTTAACTCG	15	TTTCATGTTTTTCTCCCTATTAGGTTTGTACCTTAACTCG	4	20	True	False	58.0	0.4	0.32	0	17.2204871052	5.113729878589986	4.0	TATATCTTTCCCATTTCATGTTTTTCTCCCTATCAGGTTTGTACCTTAACTCGAGAAGAT	TATATCTTTCCCATTTCATGTTTTTCTCCCTATTAGGTTTGTACCTTAACTCGAGAAGAT	reverse-complement	No Error	True
4149	TET1	70446110	70446110	C	T	SNP	AACR-H0004103	10	70445990	70446230	AATTGAAAATAAAATGGGAATACAAATCTCTTTCCCAAAGGCAACAACACGAAGGTAGGAATAGCCACAATGAATGTGCACGACCCGTATATCTTTCCCATTTCATGTTTTTCTCCCTATCAGGTTTGTACCTTAACTCGAGAAGATAACCGCTCTTTGGGTGTTATTCCTCAAGATGAGCAGCTCCATGTGCTACCTCTTTATAAGCTTTCAGACACAGATGAGTTTGGCTCCAAGGAAG	AATTGAAAATAAAATGGGAATACAAATCTCTTTCCCAAAGGCAACAACACGAAGGTAGGAATAGCCACAATGAATGTGCACGACCCGTATATCTTTCCCATTTCATGTTTTTCTCCCTATTAGGTTTGTACCTTAACTCGAGAAGATAACCGCTCTTTGGGTGTTATTCCTCAAGATGAGCAGCTCCATGTGCTACCTCTTTATAAGCTTTCAGACACAGATGAGTTTGGCTCCAAGGAAG	AATTGAAAATAAAATGGGAATACAAATCTCTTTCCCAAAGGCAACAACACGAAGGTAGGAATAGCCACAATGAATGTGCACGACCCGTATATCTTTCCCATTTCATGTTTTTCTCCCTAT	AGGTTTGTACCTTAACTCGAGAAGATAACCGCTCTTTGGGTGTTATTCCTCAAGATGAGCAGCTCCATGTGCTACCTCTTTATAAGCTTTCAGACACAGATGAGTTTGGCTCCAAGGAAG	C	T	122	119	TGA	-	TCTTCTCGAGTTAAGGTACAAACCTGATAG	GTCGAGTTAAGGTACAAACC	TTCTCCCTATTAGGT	15	TTGTACCTTAACT	13	TTCTCCCTATTAGGTTTGTACCTTAACT	4	10	True	False	58.0	0.3076923076923077	0.4	0	16.406359574	4.932092538919598	5.0	TATATCTTTCCCATTTCATGTTTTTCTCCCTATCAGGTTTGTACCTTAACTCGAGAAGAT	TATATCTTTCCCATTTCATGTTTTTCTCCCTATTAGGTTTGTACCTTAACTCGAGAAGAT	reverse-complement	No Error	False
4150	TET1	70332152	70332153	-	A	INS	AACR-H0004648	10	70332032	70332273	AGACTTTCCAAAGGACCAATGACTCTGTTTCCTGCGCCCTTTCATTTTTTCCTACTCTGTAGCTATGTCTCGATCCCGCCATGCAAGGCCTTCCAGATTAGTCAGGAAGGAAGATGTAAACAAAAAAAAGAAAAACAGCCAACTACGAAAGACAACCAAGGGAGCCAACAAAAATGTGGCATCAGTCAAGACTTTAAGCCCTGGAAAATTAAAGCAATTAATTCAAGAAAGAGATGTTAAGA	AGACTTTCCAAAGGACCAATGACTCTGTTTCCTGCGCCCTTTCATTTTTTCCTACTCTGTAGCTATGTCTCGATCCCGCCATGCAAGGCCTTCCAGATTAGTCAGGAAGGAAGATGTAAACAAAAAAAAAGAAAAACAGCCAACTACGAAAGACAACCAAGGGAGCCAACAAAAATGTGGCATCAGTCAAGACTTTAAGCCCTGGAAAATTAAAGCAATTAATTCAAGAAAGAGATGTTAAGA	AGACTTTCCAAAGGACCAATGACTCTGTTTCCTGCGCCCTTTCATTTTTTCCTACTCTGTAGCTATGTCTCGATCCCGCCATGCAAGGCCTTCCAGATTAGTCAGGAAGGAAGATGTAAAC	AAAAAAAAGAAAAACAGCCAACTACGAAAGACAACCAAGGGAGCCAACAAAAATGTGGCATCAGTCAAGACTTTAAGCCCTGGAAAATTAAAGCAATTAATTCAAGAAAGAGATGTTAAGA		A	114	117	TGT	+	TTCCAGATTAGTCAGGAAGGAAGATGTAAA	GGATTAGTCAGGAAGGAAGA	TTTTTGTTTACATCT	15	TCCTTCCTGACTAAT	15	TTTTTGTTTACATCTTCCTTCCTGACTAAT	10	4	False	False	54.0	0.4	0.2	1	13.113189638	15.189747206353296	1.0	TTCGTAGTTGGCTGTTTTTCTTTTTTTTGTTTACATCTTCCTTCCTGACTAATCTGGAAG	TTCGTAGTTGGCTGTTTTTCTTTTTTTTTGTTTACATCTTCCTTCCTGACTAATCTGGAAG	reverse-complement	No Error	True
4150	TET1	70332152	70332153	-	A	INS	AACR-H0004648	10	70332032	70332273	AGACTTTCCAAAGGACCAATGACTCTGTTTCCTGCGCCCTTTCATTTTTTCCTACTCTGTAGCTATGTCTCGATCCCGCCATGCAAGGCCTTCCAGATTAGTCAGGAAGGAAGATGTAAACAAAAAAAAGAAAAACAGCCAACTACGAAAGACAACCAAGGGAGCCAACAAAAATGTGGCATCAGTCAAGACTTTAAGCCCTGGAAAATTAAAGCAATTAATTCAAGAAAGAGATGTTAAGA	AGACTTTCCAAAGGACCAATGACTCTGTTTCCTGCGCCCTTTCATTTTTTCCTACTCTGTAGCTATGTCTCGATCCCGCCATGCAAGGCCTTCCAGATTAGTCAGGAAGGAAGATGTAAACAAAAAAAAAGAAAAACAGCCAACTACGAAAGACAACCAAGGGAGCCAACAAAAATGTGGCATCAGTCAAGACTTTAAGCCCTGGAAAATTAAAGCAATTAATTCAAGAAAGAGATGTTAAGA	AGACTTTCCAAAGGACCAATGACTCTGTTTCCTGCGCCCTTTCATTTTTTCCTACTCTGTAGCTATGTCTCGATCCCGCCATGCAAGGCCTTCCAGATTAGTCAGGAAGGAAGATGTAAAC	AAAAAAAAGAAAAACAGCCAACTACGAAAGACAACCAAGGGAGCCAACAAAAATGTGGCATCAGTCAAGACTTTAAGCCCTGGAAAATTAAAGCAATTAATTCAAGAAAGAGATGTTAAGA		A	114	117	TGT	+	TTCCAGATTAGTCAGGAAGGAAGATGTAAA	GGATTAGTCAGGAAGGAAGA	TTTTTGTTTACATCT	15	TCCTTCCTGA	10	TTTTTGTTTACATCTTCCTTCCTGA	10	4	False	False	54.0	0.5	0.2	1	13.462585981999998	14.882943470817452	2.0	TTCGTAGTTGGCTGTTTTTCTTTTTTTTGTTTACATCTTCCTTCCTGACTAATCTGGAAG	TTCGTAGTTGGCTGTTTTTCTTTTTTTTTGTTTACATCTTCCTTCCTGACTAATCTGGAAG	reverse-complement	No Error	True
4150	TET1	70332152	70332153	-	A	INS	AACR-H0004648	10	70332032	70332273	AGACTTTCCAAAGGACCAATGACTCTGTTTCCTGCGCCCTTTCATTTTTTCCTACTCTGTAGCTATGTCTCGATCCCGCCATGCAAGGCCTTCCAGATTAGTCAGGAAGGAAGATGTAAACAAAAAAAAGAAAAACAGCCAACTACGAAAGACAACCAAGGGAGCCAACAAAAATGTGGCATCAGTCAAGACTTTAAGCCCTGGAAAATTAAAGCAATTAATTCAAGAAAGAGATGTTAAGA	AGACTTTCCAAAGGACCAATGACTCTGTTTCCTGCGCCCTTTCATTTTTTCCTACTCTGTAGCTATGTCTCGATCCCGCCATGCAAGGCCTTCCAGATTAGTCAGGAAGGAAGATGTAAACAAAAAAAAAGAAAAACAGCCAACTACGAAAGACAACCAAGGGAGCCAACAAAAATGTGGCATCAGTCAAGACTTTAAGCCCTGGAAAATTAAAGCAATTAATTCAAGAAAGAGATGTTAAGA	AGACTTTCCAAAGGACCAATGACTCTGTTTCCTGCGCCCTTTCATTTTTTCCTACTCTGTAGCTATGTCTCGATCCCGCCATGCAAGGCCTTCCAGATTAGTCAGGAAGGAAGATGTAAAC	AAAAAAAAGAAAAACAGCCAACTACGAAAGACAACCAAGGGAGCCAACAAAAATGTGGCATCAGTCAAGACTTTAAGCCCTGGAAAATTAAAGCAATTAATTCAAGAAAGAGATGTTAAGA		A	114	117	TGT	+	TTCCAGATTAGTCAGGAAGGAAGATGTAAA	GGATTAGTCAGGAAGGAAGA	TTTTTGTTTACATCT	15	TCCTTCCT	8	TTTTTGTTTACATCTTCCTTCCT	10	4	False	False	54.0	0.5	0.2	1	13.250957182	14.882943470817452	3.0	TTCGTAGTTGGCTGTTTTTCTTTTTTTTGTTTACATCTTCCTTCCTGACTAATCTGGAAG	TTCGTAGTTGGCTGTTTTTCTTTTTTTTTGTTTACATCTTCCTTCCTGACTAATCTGGAAG	reverse-complement	No Error	True
4150	TET1	70332152	70332153	-	A	INS	AACR-H0004648	10	70332032	70332273	AGACTTTCCAAAGGACCAATGACTCTGTTTCCTGCGCCCTTTCATTTTTTCCTACTCTGTAGCTATGTCTCGATCCCGCCATGCAAGGCCTTCCAGATTAGTCAGGAAGGAAGATGTAAACAAAAAAAAGAAAAACAGCCAACTACGAAAGACAACCAAGGGAGCCAACAAAAATGTGGCATCAGTCAAGACTTTAAGCCCTGGAAAATTAAAGCAATTAATTCAAGAAAGAGATGTTAAGA	AGACTTTCCAAAGGACCAATGACTCTGTTTCCTGCGCCCTTTCATTTTTTCCTACTCTGTAGCTATGTCTCGATCCCGCCATGCAAGGCCTTCCAGATTAGTCAGGAAGGAAGATGTAAACAAAAAAAAAGAAAAACAGCCAACTACGAAAGACAACCAAGGGAGCCAACAAAAATGTGGCATCAGTCAAGACTTTAAGCCCTGGAAAATTAAAGCAATTAATTCAAGAAAGAGATGTTAAGA	AGACTTTCCAAAGGACCAATGACTCTGTTTCCTGCGCCCTTTCATTTTTTCCTACTCTGTAGCTATGTCTCGATCCCGCCATGCAAGGCCTTCCAGATTAGTCAGGAAGGAAGATGTAAAC	AAAAAAAAGAAAAACAGCCAACTACGAAAGACAACCAAGGGAGCCAACAAAAATGTGGCATCAGTCAAGACTTTAAGCCCTGGAAAATTAAAGCAATTAATTCAAGAAAGAGATGTTAAGA		A	114	117	TGT	+	TTCCAGATTAGTCAGGAAGGAAGATGTAAA	GGATTAGTCAGGAAGGAAGA	TTTTTGTTTACATCT	15	TCCTTCCTGACTA	13	TTTTTGTTTACATCTTCCTTCCTGACTA	10	4	False	False	54.0	0.4615384615384615	0.2	1	13.442156742	14.554811758339492	4.0	TTCGTAGTTGGCTGTTTTTCTTTTTTTTGTTTACATCTTCCTTCCTGACTAATCTGGAAG	TTCGTAGTTGGCTGTTTTTCTTTTTTTTTGTTTACATCTTCCTTCCTGACTAATCTGGAAG	reverse-complement	No Error	True
4150	TET1	70332152	70332153	-	A	INS	AACR-H0004648	10	70332032	70332273	AGACTTTCCAAAGGACCAATGACTCTGTTTCCTGCGCCCTTTCATTTTTTCCTACTCTGTAGCTATGTCTCGATCCCGCCATGCAAGGCCTTCCAGATTAGTCAGGAAGGAAGATGTAAACAAAAAAAAGAAAAACAGCCAACTACGAAAGACAACCAAGGGAGCCAACAAAAATGTGGCATCAGTCAAGACTTTAAGCCCTGGAAAATTAAAGCAATTAATTCAAGAAAGAGATGTTAAGA	AGACTTTCCAAAGGACCAATGACTCTGTTTCCTGCGCCCTTTCATTTTTTCCTACTCTGTAGCTATGTCTCGATCCCGCCATGCAAGGCCTTCCAGATTAGTCAGGAAGGAAGATGTAAACAAAAAAAAAGAAAAACAGCCAACTACGAAAGACAACCAAGGGAGCCAACAAAAATGTGGCATCAGTCAAGACTTTAAGCCCTGGAAAATTAAAGCAATTAATTCAAGAAAGAGATGTTAAGA	AGACTTTCCAAAGGACCAATGACTCTGTTTCCTGCGCCCTTTCATTTTTTCCTACTCTGTAGCTATGTCTCGATCCCGCCATGCAAGGCCTTCCAGATTAGTCAGGAAGGAAGATGTAAAC	AAAAAAAAGAAAAACAGCCAACTACGAAAGACAACCAAGGGAGCCAACAAAAATGTGGCATCAGTCAAGACTTTAAGCCCTGGAAAATTAAAGCAATTAATTCAAGAAAGAGATGTTAAGA		A	114	117	TGT	+	TTCCAGATTAGTCAGGAAGGAAGATGTAAA	GGATTAGTCAGGAAGGAAGA	GGCTGTTTTTCTTTTTTTTTGTTTACATCT	30	TCCTTCCTGACTAAT	15	GGCTGTTTTTCTTTTTTTTTGTTTACATCTTCCTTCCTGACTAAT	10	19	False	False	54.0	0.4	0.2666666666666666	1	13.978139342	14.107851738545142	5.0	TTCGTAGTTGGCTGTTTTTCTTTTTTTTGTTTACATCTTCCTTCCTGACTAATCTGGAAG	TTCGTAGTTGGCTGTTTTTCTTTTTTTTTGTTTACATCTTCCTTCCTGACTAATCTGGAAG	reverse-complement	No Error	True
4151	TAF1	70627477	70627477	G	A	SNP	AACR-H0002234	X	70627357	70627597	TGTGCCTGGACAGAATGTGGATTTTTTTTGGTCTGAGGAAGCATTCTGATTTCACATTTCTCCTTAGAGACCTCATAAGTCCATCCACCGGCGCCGCACAGACCCTATGGTGACGCTGTCGTCCATCTTGGAGTCTATCATCAATGACATGAGAGATCTTCCAAATGTGAGTTCATTGCATTGGATATCTATAGTAGGGATGTCAAGGCCTTTTGTTCTGTCTGTGATTTCCAATAGAGGG	TGTGCCTGGACAGAATGTGGATTTTTTTTGGTCTGAGGAAGCATTCTGATTTCACATTTCTCCTTAGAGACCTCATAAGTCCATCCACCGGCGCCGCACAGACCCTATGGTGACGCTGTCATCCATCTTGGAGTCTATCATCAATGACATGAGAGATCTTCCAAATGTGAGTTCATTGCATTGGATATCTATAGTAGGGATGTCAAGGCCTTTTGTTCTGTCTGTGATTTCCAATAGAGGG	TGTGCCTGGACAGAATGTGGATTTTTTTTGGTCTGAGGAAGCATTCTGATTTCACATTTCTCCTTAGAGACCTCATAAGTCCATCCACCGGCGCCGCACAGACCCTATGGTGACGCTGTC	TCCATCTTGGAGTCTATCATCAATGACATGAGAGATCTTCCAAATGTGAGTTCATTGCATTGGATATCTATAGTAGGGATGTCAAGGCCTTTTGTTCTGTCTGTGATTTCCAATAGAGGG	G	A	108	111	GGT	+	CCACCGGCGCCGCACAGACCCTATGGTGAC	GGGCGCCGCACAGACCCTAT	CAAGATGGATGACAGCGTCACCATA	25	GGGTCTGT	8	CAAGATGGATGACAGCGTCACCATAGGGTCTGT	15	9	False	False	50.0	0.625	0.48	0	16.0277280888	9.275916397330189	1.0	TGATGATAGACTCCAAGATGGACGACAGCGTCACCATAGGGTCTGTGCGGCGCCGGTGGA	TGATGATAGACTCCAAGATGGATGACAGCGTCACCATAGGGTCTGTGCGGCGCCGGTGGA	reverse-complement	No Error	False
4151	TAF1	70627477	70627477	G	A	SNP	AACR-H0002234	X	70627357	70627597	TGTGCCTGGACAGAATGTGGATTTTTTTTGGTCTGAGGAAGCATTCTGATTTCACATTTCTCCTTAGAGACCTCATAAGTCCATCCACCGGCGCCGCACAGACCCTATGGTGACGCTGTCGTCCATCTTGGAGTCTATCATCAATGACATGAGAGATCTTCCAAATGTGAGTTCATTGCATTGGATATCTATAGTAGGGATGTCAAGGCCTTTTGTTCTGTCTGTGATTTCCAATAGAGGG	TGTGCCTGGACAGAATGTGGATTTTTTTTGGTCTGAGGAAGCATTCTGATTTCACATTTCTCCTTAGAGACCTCATAAGTCCATCCACCGGCGCCGCACAGACCCTATGGTGACGCTGTCATCCATCTTGGAGTCTATCATCAATGACATGAGAGATCTTCCAAATGTGAGTTCATTGCATTGGATATCTATAGTAGGGATGTCAAGGCCTTTTGTTCTGTCTGTGATTTCCAATAGAGGG	TGTGCCTGGACAGAATGTGGATTTTTTTTGGTCTGAGGAAGCATTCTGATTTCACATTTCTCCTTAGAGACCTCATAAGTCCATCCACCGGCGCCGCACAGACCCTATGGTGACGCTGTC	TCCATCTTGGAGTCTATCATCAATGACATGAGAGATCTTCCAAATGTGAGTTCATTGCATTGGATATCTATAGTAGGGATGTCAAGGCCTTTTGTTCTGTCTGTGATTTCCAATAGAGGG	G	A	108	111	GGT	+	CCACCGGCGCCGCACAGACCCTATGGTGAC	GGGCGCCGCACAGACCCTAT	CAAGATGGATGACAGCGTCACCATA	25	GGGTCTGTGC	10	CAAGATGGATGACAGCGTCACCATAGGGTCTGTGC	15	9	False	False	50.0	0.7	0.48	0	16.898208146800002	8.750589784439947	2.0	TGATGATAGACTCCAAGATGGACGACAGCGTCACCATAGGGTCTGTGCGGCGCCGGTGGA	TGATGATAGACTCCAAGATGGATGACAGCGTCACCATAGGGTCTGTGCGGCGCCGGTGGA	reverse-complement	No Error	False
4151	TAF1	70627477	70627477	G	A	SNP	AACR-H0002234	X	70627357	70627597	TGTGCCTGGACAGAATGTGGATTTTTTTTGGTCTGAGGAAGCATTCTGATTTCACATTTCTCCTTAGAGACCTCATAAGTCCATCCACCGGCGCCGCACAGACCCTATGGTGACGCTGTCGTCCATCTTGGAGTCTATCATCAATGACATGAGAGATCTTCCAAATGTGAGTTCATTGCATTGGATATCTATAGTAGGGATGTCAAGGCCTTTTGTTCTGTCTGTGATTTCCAATAGAGGG	TGTGCCTGGACAGAATGTGGATTTTTTTTGGTCTGAGGAAGCATTCTGATTTCACATTTCTCCTTAGAGACCTCATAAGTCCATCCACCGGCGCCGCACAGACCCTATGGTGACGCTGTCATCCATCTTGGAGTCTATCATCAATGACATGAGAGATCTTCCAAATGTGAGTTCATTGCATTGGATATCTATAGTAGGGATGTCAAGGCCTTTTGTTCTGTCTGTGATTTCCAATAGAGGG	TGTGCCTGGACAGAATGTGGATTTTTTTTGGTCTGAGGAAGCATTCTGATTTCACATTTCTCCTTAGAGACCTCATAAGTCCATCCACCGGCGCCGCACAGACCCTATGGTGACGCTGTC	TCCATCTTGGAGTCTATCATCAATGACATGAGAGATCTTCCAAATGTGAGTTCATTGCATTGGATATCTATAGTAGGGATGTCAAGGCCTTTTGTTCTGTCTGTGATTTCCAATAGAGGG	G	A	125	122	TGG	-	TGTCATTGATGATAGACTCCAAGATGGACG	GTTGATGATAGACTCCAAGA	CGCTGTCATCCATCT	15	TGGAGTCTAT	10	CGCTGTCATCCATCTTGGAGTCTAT	7	7	False	False	65.0	0.4	0.5333333333333333	0	16.979444608	8.011431801092087	3.0	GCGCCGCACAGACCCTATGGTGACGCTGTCGTCCATCTTGGAGTCTATCATCAATGACAT	GCGCCGCACAGACCCTATGGTGACGCTGTCATCCATCTTGGAGTCTATCATCAATGACAT	reverse-complement	No Error	False
4151	TAF1	70627477	70627477	G	A	SNP	AACR-H0002234	X	70627357	70627597	TGTGCCTGGACAGAATGTGGATTTTTTTTGGTCTGAGGAAGCATTCTGATTTCACATTTCTCCTTAGAGACCTCATAAGTCCATCCACCGGCGCCGCACAGACCCTATGGTGACGCTGTCGTCCATCTTGGAGTCTATCATCAATGACATGAGAGATCTTCCAAATGTGAGTTCATTGCATTGGATATCTATAGTAGGGATGTCAAGGCCTTTTGTTCTGTCTGTGATTTCCAATAGAGGG	TGTGCCTGGACAGAATGTGGATTTTTTTTGGTCTGAGGAAGCATTCTGATTTCACATTTCTCCTTAGAGACCTCATAAGTCCATCCACCGGCGCCGCACAGACCCTATGGTGACGCTGTCATCCATCTTGGAGTCTATCATCAATGACATGAGAGATCTTCCAAATGTGAGTTCATTGCATTGGATATCTATAGTAGGGATGTCAAGGCCTTTTGTTCTGTCTGTGATTTCCAATAGAGGG	TGTGCCTGGACAGAATGTGGATTTTTTTTGGTCTGAGGAAGCATTCTGATTTCACATTTCTCCTTAGAGACCTCATAAGTCCATCCACCGGCGCCGCACAGACCCTATGGTGACGCTGTC	TCCATCTTGGAGTCTATCATCAATGACATGAGAGATCTTCCAAATGTGAGTTCATTGCATTGGATATCTATAGTAGGGATGTCAAGGCCTTTTGTTCTGTCTGTGATTTCCAATAGAGGG	G	A	125	122	TGG	-	TGTCATTGATGATAGACTCCAAGATGGACG	GTTGATGATAGACTCCAAGA	CGCTGTCATCCATCT	15	TGGAGTCTATCATCA	15	CGCTGTCATCCATCTTGGAGTCTATCATCA	7	7	False	False	65.0	0.4	0.5333333333333333	0	17.508516608	7.121802556315506	4.0	GCGCCGCACAGACCCTATGGTGACGCTGTCGTCCATCTTGGAGTCTATCATCAATGACAT	GCGCCGCACAGACCCTATGGTGACGCTGTCATCCATCTTGGAGTCTATCATCAATGACAT	reverse-complement	No Error	False
4151	TAF1	70627477	70627477	G	A	SNP	AACR-H0002234	X	70627357	70627597	TGTGCCTGGACAGAATGTGGATTTTTTTTGGTCTGAGGAAGCATTCTGATTTCACATTTCTCCTTAGAGACCTCATAAGTCCATCCACCGGCGCCGCACAGACCCTATGGTGACGCTGTCGTCCATCTTGGAGTCTATCATCAATGACATGAGAGATCTTCCAAATGTGAGTTCATTGCATTGGATATCTATAGTAGGGATGTCAAGGCCTTTTGTTCTGTCTGTGATTTCCAATAGAGGG	TGTGCCTGGACAGAATGTGGATTTTTTTTGGTCTGAGGAAGCATTCTGATTTCACATTTCTCCTTAGAGACCTCATAAGTCCATCCACCGGCGCCGCACAGACCCTATGGTGACGCTGTCATCCATCTTGGAGTCTATCATCAATGACATGAGAGATCTTCCAAATGTGAGTTCATTGCATTGGATATCTATAGTAGGGATGTCAAGGCCTTTTGTTCTGTCTGTGATTTCCAATAGAGGG	TGTGCCTGGACAGAATGTGGATTTTTTTTGGTCTGAGGAAGCATTCTGATTTCACATTTCTCCTTAGAGACCTCATAAGTCCATCCACCGGCGCCGCACAGACCCTATGGTGACGCTGTC	TCCATCTTGGAGTCTATCATCAATGACATGAGAGATCTTCCAAATGTGAGTTCATTGCATTGGATATCTATAGTAGGGATGTCAAGGCCTTTTGTTCTGTCTGTGATTTCCAATAGAGGG	G	A	125	122	TGG	-	TGTCATTGATGATAGACTCCAAGATGGACG	GTTGATGATAGACTCCAAGA	CGCTGTCATCCATCT	15	TGGAGTCTATCAT	13	CGCTGTCATCCATCTTGGAGTCTATCAT	7	7	False	False	65.0	0.3846153846153846	0.5333333333333333	0	17.161738832	6.432625170516872	5.0	GCGCCGCACAGACCCTATGGTGACGCTGTCGTCCATCTTGGAGTCTATCATCAATGACAT	GCGCCGCACAGACCCTATGGTGACGCTGTCATCCATCTTGGAGTCTATCATCAATGACAT	reverse-complement	No Error	False
4152	TAF1	70595132	70595132	T	C	SNP	AACR-H0002344	X	70595012	70595252	ATTAGATTATGATGAAGATGACTATGATGCTGATTGTGAAGACATTGATTGCAAGTTGATGCCTCCTCCACCTCCACCCCCGGGACCAATGAAGAAGGATAAGGACCAGGATTCTATTACTGGTGGTAAGTAGAGATTGTCTACTTTTGTCTGAGGAGCAAGTTTTCATTCCTAAGTCCAGGCTTGTGGCACACACATAAGGGACAAACTTAAGCTTATATGAAGGGACAAAACTTCTAGA	ATTAGATTATGATGAAGATGACTATGATGCTGATTGTGAAGACATTGATTGCAAGTTGATGCCTCCTCCACCTCCACCCCCGGGACCAATGAAGAAGGATAAGGACCAGGATTCTATTACCGGTGGTAAGTAGAGATTGTCTACTTTTGTCTGAGGAGCAAGTTTTCATTCCTAAGTCCAGGCTTGTGGCACACACATAAGGGACAAACTTAAGCTTATATGAAGGGACAAAACTTCTAGA	ATTAGATTATGATGAAGATGACTATGATGCTGATTGTGAAGACATTGATTGCAAGTTGATGCCTCCTCCACCTCCACCCCCGGGACCAATGAAGAAGGATAAGGACCAGGATTCTATTAC	GGTGGTAAGTAGAGATTGTCTACTTTTGTCTGAGGAGCAAGTTTTCATTCCTAAGTCCAGGCTTGTGGCACACACATAAGGGACAAACTTAAGCTTATATGAAGGGACAAAACTTCTAGA	T	C	123	126	TGG	+	TAAGGACCAGGATTCTATTACTGGTGGTAA	GACCAGGATTCTATTACTGG	CACCG	5	GTAATAGA	8	CACCGGTAATAGA	0	4	True	True	64.0	0.25	0.8	0	21.618600778	32.07700797107549	1.0	CTCCTCAGACAAAAGTAGACAATCTCTACTTACCACCAGTAATAGAATCCTGGTCCTTAT	CTCCTCAGACAAAAGTAGACAATCTCTACTTACCACCGGTAATAGAATCCTGGTCCTTAT	reverse-complement	No Error	False
4152	TAF1	70595132	70595132	T	C	SNP	AACR-H0002344	X	70595012	70595252	ATTAGATTATGATGAAGATGACTATGATGCTGATTGTGAAGACATTGATTGCAAGTTGATGCCTCCTCCACCTCCACCCCCGGGACCAATGAAGAAGGATAAGGACCAGGATTCTATTACTGGTGGTAAGTAGAGATTGTCTACTTTTGTCTGAGGAGCAAGTTTTCATTCCTAAGTCCAGGCTTGTGGCACACACATAAGGGACAAACTTAAGCTTATATGAAGGGACAAAACTTCTAGA	ATTAGATTATGATGAAGATGACTATGATGCTGATTGTGAAGACATTGATTGCAAGTTGATGCCTCCTCCACCTCCACCCCCGGGACCAATGAAGAAGGATAAGGACCAGGATTCTATTACCGGTGGTAAGTAGAGATTGTCTACTTTTGTCTGAGGAGCAAGTTTTCATTCCTAAGTCCAGGCTTGTGGCACACACATAAGGGACAAACTTAAGCTTATATGAAGGGACAAAACTTCTAGA	ATTAGATTATGATGAAGATGACTATGATGCTGATTGTGAAGACATTGATTGCAAGTTGATGCCTCCTCCACCTCCACCCCCGGGACCAATGAAGAAGGATAAGGACCAGGATTCTATTAC	GGTGGTAAGTAGAGATTGTCTACTTTTGTCTGAGGAGCAAGTTTTCATTCCTAAGTCCAGGCTTGTGGCACACACATAAGGGACAAACTTAAGCTTATATGAAGGGACAAAACTTCTAGA	T	C	123	126	TGG	+	TAAGGACCAGGATTCTATTACTGGTGGTAA	GACCAGGATTCTATTACTGG	CACCG	5	GTAATAGAAT	10	CACCGGTAATAGAAT	0	4	True	True	64.0	0.2	0.8	0	21.390995406	32.07700797107549	2.0	CTCCTCAGACAAAAGTAGACAATCTCTACTTACCACCAGTAATAGAATCCTGGTCCTTAT	CTCCTCAGACAAAAGTAGACAATCTCTACTTACCACCGGTAATAGAATCCTGGTCCTTAT	reverse-complement	No Error	False
4152	TAF1	70595132	70595132	T	C	SNP	AACR-H0002344	X	70595012	70595252	ATTAGATTATGATGAAGATGACTATGATGCTGATTGTGAAGACATTGATTGCAAGTTGATGCCTCCTCCACCTCCACCCCCGGGACCAATGAAGAAGGATAAGGACCAGGATTCTATTACTGGTGGTAAGTAGAGATTGTCTACTTTTGTCTGAGGAGCAAGTTTTCATTCCTAAGTCCAGGCTTGTGGCACACACATAAGGGACAAACTTAAGCTTATATGAAGGGACAAAACTTCTAGA	ATTAGATTATGATGAAGATGACTATGATGCTGATTGTGAAGACATTGATTGCAAGTTGATGCCTCCTCCACCTCCACCCCCGGGACCAATGAAGAAGGATAAGGACCAGGATTCTATTACCGGTGGTAAGTAGAGATTGTCTACTTTTGTCTGAGGAGCAAGTTTTCATTCCTAAGTCCAGGCTTGTGGCACACACATAAGGGACAAACTTAAGCTTATATGAAGGGACAAAACTTCTAGA	ATTAGATTATGATGAAGATGACTATGATGCTGATTGTGAAGACATTGATTGCAAGTTGATGCCTCCTCCACCTCCACCCCCGGGACCAATGAAGAAGGATAAGGACCAGGATTCTATTAC	GGTGGTAAGTAGAGATTGTCTACTTTTGTCTGAGGAGCAAGTTTTCATTCCTAAGTCCAGGCTTGTGGCACACACATAAGGGACAAACTTAAGCTTATATGAAGGGACAAAACTTCTAGA	T	C	123	126	TGG	+	TAAGGACCAGGATTCTATTACTGGTGGTAA	GACCAGGATTCTATTACTGG	CACCG	5	GTAATAGAATCCT	13	CACCGGTAATAGAATCCT	0	4	True	True	64.0	0.3076923076923077	0.8	0	22.654481438	31.997003979116197	3.0	CTCCTCAGACAAAAGTAGACAATCTCTACTTACCACCAGTAATAGAATCCTGGTCCTTAT	CTCCTCAGACAAAAGTAGACAATCTCTACTTACCACCGGTAATAGAATCCTGGTCCTTAT	reverse-complement	No Error	False
4152	TAF1	70595132	70595132	T	C	SNP	AACR-H0002344	X	70595012	70595252	ATTAGATTATGATGAAGATGACTATGATGCTGATTGTGAAGACATTGATTGCAAGTTGATGCCTCCTCCACCTCCACCCCCGGGACCAATGAAGAAGGATAAGGACCAGGATTCTATTACTGGTGGTAAGTAGAGATTGTCTACTTTTGTCTGAGGAGCAAGTTTTCATTCCTAAGTCCAGGCTTGTGGCACACACATAAGGGACAAACTTAAGCTTATATGAAGGGACAAAACTTCTAGA	ATTAGATTATGATGAAGATGACTATGATGCTGATTGTGAAGACATTGATTGCAAGTTGATGCCTCCTCCACCTCCACCCCCGGGACCAATGAAGAAGGATAAGGACCAGGATTCTATTACCGGTGGTAAGTAGAGATTGTCTACTTTTGTCTGAGGAGCAAGTTTTCATTCCTAAGTCCAGGCTTGTGGCACACACATAAGGGACAAACTTAAGCTTATATGAAGGGACAAAACTTCTAGA	ATTAGATTATGATGAAGATGACTATGATGCTGATTGTGAAGACATTGATTGCAAGTTGATGCCTCCTCCACCTCCACCCCCGGGACCAATGAAGAAGGATAAGGACCAGGATTCTATTAC	GGTGGTAAGTAGAGATTGTCTACTTTTGTCTGAGGAGCAAGTTTTCATTCCTAAGTCCAGGCTTGTGGCACACACATAAGGGACAAACTTAAGCTTATATGAAGGGACAAAACTTCTAGA	T	C	123	126	TGG	+	TAAGGACCAGGATTCTATTACTGGTGGTAA	GACCAGGATTCTATTACTGG	CACCG	5	GTAATAGAATCCTGG	15	CACCGGTAATAGAATCCTGG	0	4	True	True	64.0	0.4	0.8	0	23.677004094	30.68929123959932	4.0	CTCCTCAGACAAAAGTAGACAATCTCTACTTACCACCAGTAATAGAATCCTGGTCCTTAT	CTCCTCAGACAAAAGTAGACAATCTCTACTTACCACCGGTAATAGAATCCTGGTCCTTAT	reverse-complement	No Error	False
4152	TAF1	70595132	70595132	T	C	SNP	AACR-H0002344	X	70595012	70595252	ATTAGATTATGATGAAGATGACTATGATGCTGATTGTGAAGACATTGATTGCAAGTTGATGCCTCCTCCACCTCCACCCCCGGGACCAATGAAGAAGGATAAGGACCAGGATTCTATTACTGGTGGTAAGTAGAGATTGTCTACTTTTGTCTGAGGAGCAAGTTTTCATTCCTAAGTCCAGGCTTGTGGCACACACATAAGGGACAAACTTAAGCTTATATGAAGGGACAAAACTTCTAGA	ATTAGATTATGATGAAGATGACTATGATGCTGATTGTGAAGACATTGATTGCAAGTTGATGCCTCCTCCACCTCCACCCCCGGGACCAATGAAGAAGGATAAGGACCAGGATTCTATTACCGGTGGTAAGTAGAGATTGTCTACTTTTGTCTGAGGAGCAAGTTTTCATTCCTAAGTCCAGGCTTGTGGCACACACATAAGGGACAAACTTAAGCTTATATGAAGGGACAAAACTTCTAGA	ATTAGATTATGATGAAGATGACTATGATGCTGATTGTGAAGACATTGATTGCAAGTTGATGCCTCCTCCACCTCCACCCCCGGGACCAATGAAGAAGGATAAGGACCAGGATTCTATTAC	GGTGGTAAGTAGAGATTGTCTACTTTTGTCTGAGGAGCAAGTTTTCATTCCTAAGTCCAGGCTTGTGGCACACACATAAGGGACAAACTTAAGCTTATATGAAGGGACAAAACTTCTAGA	T	C	123	126	TGG	+	TAAGGACCAGGATTCTATTACTGGTGGTAA	GACCAGGATTCTATTACTGG	CTCTACTTACCACCG	15	GTAATAGAAT	10	CTCTACTTACCACCGGTAATAGAAT	0	14	False	True	64.0	0.2	0.5333333333333333	0	18.41983306	20.20959033491989	5.0	CTCCTCAGACAAAAGTAGACAATCTCTACTTACCACCAGTAATAGAATCCTGGTCCTTAT	CTCCTCAGACAAAAGTAGACAATCTCTACTTACCACCGGTAATAGAATCCTGGTCCTTAT	reverse-complement	No Error	False
4153	TAF1	70601705	70601705	C	G	SNP	AACR-H0002462	X	70601585	70601825	TTGACTAGGTTTTGCAGCCACTCTTGATGATGACAAACCTTGGTACTCCATTTTTCCCATTGACAATGAGGATCTGGTATATGGACGCTGGGAGGACAATATCATTTGGGATGCTCAGGCCATGCCCCGGCTGTTGGAACCTCCTGTTTTGACACTTGATCCCAATGATGAGAACCTCATTTTGGGTATATTACTGGCAGAGGCCAGTGTTTCTTCTCCTTTGAAAACTTGCTGTTAATGT	TTGACTAGGTTTTGCAGCCACTCTTGATGATGACAAACCTTGGTACTCCATTTTTCCCATTGACAATGAGGATCTGGTATATGGACGCTGGGAGGACAATATCATTTGGGATGCTCAGGCGATGCCCCGGCTGTTGGAACCTCCTGTTTTGACACTTGATCCCAATGATGAGAACCTCATTTTGGGTATATTACTGGCAGAGGCCAGTGTTTCTTCTCCTTTGAAAACTTGCTGTTAATGT	TTGACTAGGTTTTGCAGCCACTCTTGATGATGACAAACCTTGGTACTCCATTTTTCCCATTGACAATGAGGATCTGGTATATGGACGCTGGGAGGACAATATCATTTGGGATGCTCAGGC	ATGCCCCGGCTGTTGGAACCTCCTGTTTTGACACTTGATCCCAATGATGAGAACCTCATTTTGGGTATATTACTGGCAGAGGCCAGTGTTTCTTCTCCTTTGAAAACTTGCTGTTAATGT	C	G	122	119	TGG	-	CAGGAGGTTCCAACAGCCGGGGCATGGCCT	GGGTTCCAACAGCCGGGGCA	ATGCTCAGGCGATGC	15	CCCGGCTG	8	ATGCTCAGGCGATGCCCCGGCTG	4	10	True	False	49.0	0.875	0.6	0	20.819834456	35.2911305042862	1.0	CTGGGAGGACAATATCATTTGGGATGCTCAGGCCATGCCCCGGCTGTTGGAACCTCCTGT	CTGGGAGGACAATATCATTTGGGATGCTCAGGCGATGCCCCGGCTGTTGGAACCTCCTGT	reverse-complement	No Error	False
4153	TAF1	70601705	70601705	C	G	SNP	AACR-H0002462	X	70601585	70601825	TTGACTAGGTTTTGCAGCCACTCTTGATGATGACAAACCTTGGTACTCCATTTTTCCCATTGACAATGAGGATCTGGTATATGGACGCTGGGAGGACAATATCATTTGGGATGCTCAGGCCATGCCCCGGCTGTTGGAACCTCCTGTTTTGACACTTGATCCCAATGATGAGAACCTCATTTTGGGTATATTACTGGCAGAGGCCAGTGTTTCTTCTCCTTTGAAAACTTGCTGTTAATGT	TTGACTAGGTTTTGCAGCCACTCTTGATGATGACAAACCTTGGTACTCCATTTTTCCCATTGACAATGAGGATCTGGTATATGGACGCTGGGAGGACAATATCATTTGGGATGCTCAGGCGATGCCCCGGCTGTTGGAACCTCCTGTTTTGACACTTGATCCCAATGATGAGAACCTCATTTTGGGTATATTACTGGCAGAGGCCAGTGTTTCTTCTCCTTTGAAAACTTGCTGTTAATGT	TTGACTAGGTTTTGCAGCCACTCTTGATGATGACAAACCTTGGTACTCCATTTTTCCCATTGACAATGAGGATCTGGTATATGGACGCTGGGAGGACAATATCATTTGGGATGCTCAGGC	ATGCCCCGGCTGTTGGAACCTCCTGTTTTGACACTTGATCCCAATGATGAGAACCTCATTTTGGGTATATTACTGGCAGAGGCCAGTGTTTCTTCTCCTTTGAAAACTTGCTGTTAATGT	C	G	122	119	TGG	-	CAGGAGGTTCCAACAGCCGGGGCATGGCCT	GGGTTCCAACAGCCGGGGCA	CAGGCGATGC	10	CCCGGCTG	8	CAGGCGATGCCCCGGCTG	4	5	True	False	49.0	0.875	0.7	0	21.302527787	24.89777736570805	2.0	CTGGGAGGACAATATCATTTGGGATGCTCAGGCCATGCCCCGGCTGTTGGAACCTCCTGT	CTGGGAGGACAATATCATTTGGGATGCTCAGGCGATGCCCCGGCTGTTGGAACCTCCTGT	reverse-complement	No Error	False
4153	TAF1	70601705	70601705	C	G	SNP	AACR-H0002462	X	70601585	70601825	TTGACTAGGTTTTGCAGCCACTCTTGATGATGACAAACCTTGGTACTCCATTTTTCCCATTGACAATGAGGATCTGGTATATGGACGCTGGGAGGACAATATCATTTGGGATGCTCAGGCCATGCCCCGGCTGTTGGAACCTCCTGTTTTGACACTTGATCCCAATGATGAGAACCTCATTTTGGGTATATTACTGGCAGAGGCCAGTGTTTCTTCTCCTTTGAAAACTTGCTGTTAATGT	TTGACTAGGTTTTGCAGCCACTCTTGATGATGACAAACCTTGGTACTCCATTTTTCCCATTGACAATGAGGATCTGGTATATGGACGCTGGGAGGACAATATCATTTGGGATGCTCAGGCGATGCCCCGGCTGTTGGAACCTCCTGTTTTGACACTTGATCCCAATGATGAGAACCTCATTTTGGGTATATTACTGGCAGAGGCCAGTGTTTCTTCTCCTTTGAAAACTTGCTGTTAATGT	TTGACTAGGTTTTGCAGCCACTCTTGATGATGACAAACCTTGGTACTCCATTTTTCCCATTGACAATGAGGATCTGGTATATGGACGCTGGGAGGACAATATCATTTGGGATGCTCAGGC	ATGCCCCGGCTGTTGGAACCTCCTGTTTTGACACTTGATCCCAATGATGAGAACCTCATTTTGGGTATATTACTGGCAGAGGCCAGTGTTTCTTCTCCTTTGAAAACTTGCTGTTAATGT	C	G	122	119	TGG	-	CAGGAGGTTCCAACAGCCGGGGCATGGCCT	GGGTTCCAACAGCCGGGGCA	CAGGCGATGC	10	CCCGGCTGTTGGAAC	15	CAGGCGATGCCCCGGCTGTTGGAAC	4	5	True	False	49.0	0.6666666666666666	0.7	0	20.21308620366667	23.349606432472022	3.0	CTGGGAGGACAATATCATTTGGGATGCTCAGGCCATGCCCCGGCTGTTGGAACCTCCTGT	CTGGGAGGACAATATCATTTGGGATGCTCAGGCGATGCCCCGGCTGTTGGAACCTCCTGT	reverse-complement	No Error	False
4153	TAF1	70601705	70601705	C	G	SNP	AACR-H0002462	X	70601585	70601825	TTGACTAGGTTTTGCAGCCACTCTTGATGATGACAAACCTTGGTACTCCATTTTTCCCATTGACAATGAGGATCTGGTATATGGACGCTGGGAGGACAATATCATTTGGGATGCTCAGGCCATGCCCCGGCTGTTGGAACCTCCTGTTTTGACACTTGATCCCAATGATGAGAACCTCATTTTGGGTATATTACTGGCAGAGGCCAGTGTTTCTTCTCCTTTGAAAACTTGCTGTTAATGT	TTGACTAGGTTTTGCAGCCACTCTTGATGATGACAAACCTTGGTACTCCATTTTTCCCATTGACAATGAGGATCTGGTATATGGACGCTGGGAGGACAATATCATTTGGGATGCTCAGGCGATGCCCCGGCTGTTGGAACCTCCTGTTTTGACACTTGATCCCAATGATGAGAACCTCATTTTGGGTATATTACTGGCAGAGGCCAGTGTTTCTTCTCCTTTGAAAACTTGCTGTTAATGT	TTGACTAGGTTTTGCAGCCACTCTTGATGATGACAAACCTTGGTACTCCATTTTTCCCATTGACAATGAGGATCTGGTATATGGACGCTGGGAGGACAATATCATTTGGGATGCTCAGGC	ATGCCCCGGCTGTTGGAACCTCCTGTTTTGACACTTGATCCCAATGATGAGAACCTCATTTTGGGTATATTACTGGCAGAGGCCAGTGTTTCTTCTCCTTTGAAAACTTGCTGTTAATGT	C	G	122	119	TGG	-	CAGGAGGTTCCAACAGCCGGGGCATGGCCT	GGGTTCCAACAGCCGGGGCA	CAGGCGATGC	10	CCCGGCTGTTGGA	13	CAGGCGATGCCCCGGCTGTTGGA	4	5	True	False	49.0	0.6923076923076923	0.7	0	20.226705697	19.73710147257612	4.0	CTGGGAGGACAATATCATTTGGGATGCTCAGGCCATGCCCCGGCTGTTGGAACCTCCTGT	CTGGGAGGACAATATCATTTGGGATGCTCAGGCGATGCCCCGGCTGTTGGAACCTCCTGT	reverse-complement	No Error	False
4153	TAF1	70601705	70601705	C	G	SNP	AACR-H0002462	X	70601585	70601825	TTGACTAGGTTTTGCAGCCACTCTTGATGATGACAAACCTTGGTACTCCATTTTTCCCATTGACAATGAGGATCTGGTATATGGACGCTGGGAGGACAATATCATTTGGGATGCTCAGGCCATGCCCCGGCTGTTGGAACCTCCTGTTTTGACACTTGATCCCAATGATGAGAACCTCATTTTGGGTATATTACTGGCAGAGGCCAGTGTTTCTTCTCCTTTGAAAACTTGCTGTTAATGT	TTGACTAGGTTTTGCAGCCACTCTTGATGATGACAAACCTTGGTACTCCATTTTTCCCATTGACAATGAGGATCTGGTATATGGACGCTGGGAGGACAATATCATTTGGGATGCTCAGGCGATGCCCCGGCTGTTGGAACCTCCTGTTTTGACACTTGATCCCAATGATGAGAACCTCATTTTGGGTATATTACTGGCAGAGGCCAGTGTTTCTTCTCCTTTGAAAACTTGCTGTTAATGT	TTGACTAGGTTTTGCAGCCACTCTTGATGATGACAAACCTTGGTACTCCATTTTTCCCATTGACAATGAGGATCTGGTATATGGACGCTGGGAGGACAATATCATTTGGGATGCTCAGGC	ATGCCCCGGCTGTTGGAACCTCCTGTTTTGACACTTGATCCCAATGATGAGAACCTCATTTTGGGTATATTACTGGCAGAGGCCAGTGTTTCTTCTCCTTTGAAAACTTGCTGTTAATGT	C	G	132	129	AGC	-	AGTGTCAAAACAGGAGGTTCCAACAGCCGG	GCAAAACAGGAGGTTCCAAC	ATGCTCAGGCGATGCCCCGGCTGTT	25	GGAACCTCCT	10	ATGCTCAGGCGATGCCCCGGCTGTTGGAACCTCCT	14	10	False	False	51.0	0.6	0.64	0	17.2369664524	19.0539407257037	5.0	AATATCATTTGGGATGCTCAGGCCATGCCCCGGCTGTTGGAACCTCCTGTTTTGACACTT	AATATCATTTGGGATGCTCAGGCGATGCCCCGGCTGTTGGAACCTCCTGTTTTGACACTT	reverse-complement	No Error	False
4154	TAF1	70597567	70597568	-	AGG	INS	AACR-H0003809	X	70597447	70597688	TTCTAGGTGTTACGTTTTCTACGTCTTTTTGGACCAGGGAAGAATGTCCCATCTGTTTGGCGGAGTGCTCGGAGAAAGAGGAAGAAGAAGCACCGTGAGCTGATACAGGAAGAGCAGATCCAGGAGGTGGAGTGCTCAGTAGAATCAGAAGTCAGCCAGAAGTCTTTGTGGAACTACGACTACGCTCCACCACCACCTCCAGAGCAGTGTCTCTCTGATGATGAAGTAGGCAAAATAGAGAC	TTCTAGGTGTTACGTTTTCTACGTCTTTTTGGACCAGGGAAGAATGTCCCATCTGTTTGGCGGAGTGCTCGGAGAAAGAGGAAGAAGAAGCACCGTGAGCTGATACAGGAAGAGCAGATCCAGGAGGAGGTGGAGTGCTCAGTAGAATCAGAAGTCAGCCAGAAGTCTTTGTGGAACTACGACTACGCTCCACCACCACCTCCAGAGCAGTGTCTCTCTGATGATGAAGTAGGCAAAATAGAGAC	TTCTAGGTGTTACGTTTTCTACGTCTTTTTGGACCAGGGAAGAATGTCCCATCTGTTTGGCGGAGTGCTCGGAGAAAGAGGAAGAAGAAGCACCGTGAGCTGATACAGGAAGAGCAGATCC	AGGAGGTGGAGTGCTCAGTAGAATCAGAAGTCAGCCAGAAGTCTTTGTGGAACTACGACTACGCTCCACCACCACCTCCAGAGCAGTGTCTCTCTGATGATGAAGTAGGCAAAATAGAGAC		AGG	124	127	AGG	+	TGATACAGGAAGAGCAGATCCAGGAGGTGG	GCAGGAAGAGCAGATCCAGG	ACTCCACCTCCTCCT	15	GGATCTGCTC	10	ACTCCACCTCCTCCTGGATCTGCTC	0	12	False	True	75.0	0.6	0.6	3	21.67815092	70.57330272250411	1.0	CTGGCTGACTTCTGATTCTACTGAGCACTCCACCTCCTGGATCTGCTCTTCCTGTATCAG	CTGGCTGACTTCTGATTCTACTGAGCACTCCACCTCCTCCTGGATCTGCTCTTCCTGTATCAG	reverse-complement	No Error	False
4154	TAF1	70597567	70597568	-	AGG	INS	AACR-H0003809	X	70597447	70597688	TTCTAGGTGTTACGTTTTCTACGTCTTTTTGGACCAGGGAAGAATGTCCCATCTGTTTGGCGGAGTGCTCGGAGAAAGAGGAAGAAGAAGCACCGTGAGCTGATACAGGAAGAGCAGATCCAGGAGGTGGAGTGCTCAGTAGAATCAGAAGTCAGCCAGAAGTCTTTGTGGAACTACGACTACGCTCCACCACCACCTCCAGAGCAGTGTCTCTCTGATGATGAAGTAGGCAAAATAGAGAC	TTCTAGGTGTTACGTTTTCTACGTCTTTTTGGACCAGGGAAGAATGTCCCATCTGTTTGGCGGAGTGCTCGGAGAAAGAGGAAGAAGAAGCACCGTGAGCTGATACAGGAAGAGCAGATCCAGGAGGAGGTGGAGTGCTCAGTAGAATCAGAAGTCAGCCAGAAGTCTTTGTGGAACTACGACTACGCTCCACCACCACCTCCAGAGCAGTGTCTCTCTGATGATGAAGTAGGCAAAATAGAGAC	TTCTAGGTGTTACGTTTTCTACGTCTTTTTGGACCAGGGAAGAATGTCCCATCTGTTTGGCGGAGTGCTCGGAGAAAGAGGAAGAAGAAGCACCGTGAGCTGATACAGGAAGAGCAGATCC	AGGAGGTGGAGTGCTCAGTAGAATCAGAAGTCAGCCAGAAGTCTTTGTGGAACTACGACTACGCTCCACCACCACCTCCAGAGCAGTGTCTCTCTGATGATGAAGTAGGCAAAATAGAGAC		AGG	124	127	AGG	+	TGATACAGGAAGAGCAGATCCAGGAGGTGG	GCAGGAAGAGCAGATCCAGG	ACTCCACCTCCTCCT	15	GGATCTGC	8	ACTCCACCTCCTCCTGGATCTGC	0	12	False	True	75.0	0.625	0.6	3	21.686139206	70.57330272250411	2.0	CTGGCTGACTTCTGATTCTACTGAGCACTCCACCTCCTGGATCTGCTCTTCCTGTATCAG	CTGGCTGACTTCTGATTCTACTGAGCACTCCACCTCCTCCTGGATCTGCTCTTCCTGTATCAG	reverse-complement	No Error	False
4154	TAF1	70597567	70597568	-	AGG	INS	AACR-H0003809	X	70597447	70597688	TTCTAGGTGTTACGTTTTCTACGTCTTTTTGGACCAGGGAAGAATGTCCCATCTGTTTGGCGGAGTGCTCGGAGAAAGAGGAAGAAGAAGCACCGTGAGCTGATACAGGAAGAGCAGATCCAGGAGGTGGAGTGCTCAGTAGAATCAGAAGTCAGCCAGAAGTCTTTGTGGAACTACGACTACGCTCCACCACCACCTCCAGAGCAGTGTCTCTCTGATGATGAAGTAGGCAAAATAGAGAC	TTCTAGGTGTTACGTTTTCTACGTCTTTTTGGACCAGGGAAGAATGTCCCATCTGTTTGGCGGAGTGCTCGGAGAAAGAGGAAGAAGAAGCACCGTGAGCTGATACAGGAAGAGCAGATCCAGGAGGAGGTGGAGTGCTCAGTAGAATCAGAAGTCAGCCAGAAGTCTTTGTGGAACTACGACTACGCTCCACCACCACCTCCAGAGCAGTGTCTCTCTGATGATGAAGTAGGCAAAATAGAGAC	TTCTAGGTGTTACGTTTTCTACGTCTTTTTGGACCAGGGAAGAATGTCCCATCTGTTTGGCGGAGTGCTCGGAGAAAGAGGAAGAAGAAGCACCGTGAGCTGATACAGGAAGAGCAGATCC	AGGAGGTGGAGTGCTCAGTAGAATCAGAAGTCAGCCAGAAGTCTTTGTGGAACTACGACTACGCTCCACCACCACCTCCAGAGCAGTGTCTCTCTGATGATGAAGTAGGCAAAATAGAGAC		AGG	124	127	AGG	+	TGATACAGGAAGAGCAGATCCAGGAGGTGG	GCAGGAAGAGCAGATCCAGG	ACCTCCTCCT	10	GGATCTGC	8	ACCTCCTCCTGGATCTGC	0	7	False	True	75.0	0.625	0.6	3	21.538006256000003	65.91159137428652	3.0	CTGGCTGACTTCTGATTCTACTGAGCACTCCACCTCCTGGATCTGCTCTTCCTGTATCAG	CTGGCTGACTTCTGATTCTACTGAGCACTCCACCTCCTCCTGGATCTGCTCTTCCTGTATCAG	reverse-complement	No Error	False
4154	TAF1	70597567	70597568	-	AGG	INS	AACR-H0003809	X	70597447	70597688	TTCTAGGTGTTACGTTTTCTACGTCTTTTTGGACCAGGGAAGAATGTCCCATCTGTTTGGCGGAGTGCTCGGAGAAAGAGGAAGAAGAAGCACCGTGAGCTGATACAGGAAGAGCAGATCCAGGAGGTGGAGTGCTCAGTAGAATCAGAAGTCAGCCAGAAGTCTTTGTGGAACTACGACTACGCTCCACCACCACCTCCAGAGCAGTGTCTCTCTGATGATGAAGTAGGCAAAATAGAGAC	TTCTAGGTGTTACGTTTTCTACGTCTTTTTGGACCAGGGAAGAATGTCCCATCTGTTTGGCGGAGTGCTCGGAGAAAGAGGAAGAAGAAGCACCGTGAGCTGATACAGGAAGAGCAGATCCAGGAGGAGGTGGAGTGCTCAGTAGAATCAGAAGTCAGCCAGAAGTCTTTGTGGAACTACGACTACGCTCCACCACCACCTCCAGAGCAGTGTCTCTCTGATGATGAAGTAGGCAAAATAGAGAC	TTCTAGGTGTTACGTTTTCTACGTCTTTTTGGACCAGGGAAGAATGTCCCATCTGTTTGGCGGAGTGCTCGGAGAAAGAGGAAGAAGAAGCACCGTGAGCTGATACAGGAAGAGCAGATCC	AGGAGGTGGAGTGCTCAGTAGAATCAGAAGTCAGCCAGAAGTCTTTGTGGAACTACGACTACGCTCCACCACCACCTCCAGAGCAGTGTCTCTCTGATGATGAAGTAGGCAAAATAGAGAC		AGG	124	127	AGG	+	TGATACAGGAAGAGCAGATCCAGGAGGTGG	GCAGGAAGAGCAGATCCAGG	CTCCT	5	GGATCTGC	8	CTCCTGGATCTGC	0	2	True	True	75.0	0.625	0.6	3	22.975098136	65.91159137428652	4.0	CTGGCTGACTTCTGATTCTACTGAGCACTCCACCTCCTGGATCTGCTCTTCCTGTATCAG	CTGGCTGACTTCTGATTCTACTGAGCACTCCACCTCCTCCTGGATCTGCTCTTCCTGTATCAG	reverse-complement	No Error	False
4154	TAF1	70597567	70597568	-	AGG	INS	AACR-H0003809	X	70597447	70597688	TTCTAGGTGTTACGTTTTCTACGTCTTTTTGGACCAGGGAAGAATGTCCCATCTGTTTGGCGGAGTGCTCGGAGAAAGAGGAAGAAGAAGCACCGTGAGCTGATACAGGAAGAGCAGATCCAGGAGGTGGAGTGCTCAGTAGAATCAGAAGTCAGCCAGAAGTCTTTGTGGAACTACGACTACGCTCCACCACCACCTCCAGAGCAGTGTCTCTCTGATGATGAAGTAGGCAAAATAGAGAC	TTCTAGGTGTTACGTTTTCTACGTCTTTTTGGACCAGGGAAGAATGTCCCATCTGTTTGGCGGAGTGCTCGGAGAAAGAGGAAGAAGAAGCACCGTGAGCTGATACAGGAAGAGCAGATCCAGGAGGAGGTGGAGTGCTCAGTAGAATCAGAAGTCAGCCAGAAGTCTTTGTGGAACTACGACTACGCTCCACCACCACCTCCAGAGCAGTGTCTCTCTGATGATGAAGTAGGCAAAATAGAGAC	TTCTAGGTGTTACGTTTTCTACGTCTTTTTGGACCAGGGAAGAATGTCCCATCTGTTTGGCGGAGTGCTCGGAGAAAGAGGAAGAAGAAGCACCGTGAGCTGATACAGGAAGAGCAGATCC	AGGAGGTGGAGTGCTCAGTAGAATCAGAAGTCAGCCAGAAGTCTTTGTGGAACTACGACTACGCTCCACCACCACCTCCAGAGCAGTGTCTCTCTGATGATGAAGTAGGCAAAATAGAGAC		AGG	124	127	AGG	+	TGATACAGGAAGAGCAGATCCAGGAGGTGG	GCAGGAAGAGCAGATCCAGG	ACCTCCTCCT	10	GGATCTGCTC	10	ACCTCCTCCTGGATCTGCTC	0	7	False	True	75.0	0.6	0.6	3	21.530017970000003	65.91159137428652	5.0	CTGGCTGACTTCTGATTCTACTGAGCACTCCACCTCCTGGATCTGCTCTTCCTGTATCAG	CTGGCTGACTTCTGATTCTACTGAGCACTCCACCTCCTCCTGGATCTGCTCTTCCTGTATCAG	reverse-complement	No Error	False
4155	TAF1	70597546	70597546	C	G	SNP	AACR-H0004127	X	70597426	70597666	GTCATAGTAATGTATTCTGTGTTCTAGGTGTTACGTTTTCTACGTCTTTTTGGACCAGGGAAGAATGTCCCATCTGTTTGGCGGAGTGCTCGGAGAAAGAGGAAGAAGAAGCACCGTGAGCTGATACAGGAAGAGCAGATCCAGGAGGTGGAGTGCTCAGTAGAATCAGAAGTCAGCCAGAAGTCTTTGTGGAACTACGACTACGCTCCACCACCACCTCCAGAGCAGTGTCTCTCTGATG	GTCATAGTAATGTATTCTGTGTTCTAGGTGTTACGTTTTCTACGTCTTTTTGGACCAGGGAAGAATGTCCCATCTGTTTGGCGGAGTGCTCGGAGAAAGAGGAAGAAGAAGCACCGTGAGGTGATACAGGAAGAGCAGATCCAGGAGGTGGAGTGCTCAGTAGAATCAGAAGTCAGCCAGAAGTCTTTGTGGAACTACGACTACGCTCCACCACCACCTCCAGAGCAGTGTCTCTCTGATG	GTCATAGTAATGTATTCTGTGTTCTAGGTGTTACGTTTTCTACGTCTTTTTGGACCAGGGAAGAATGTCCCATCTGTTTGGCGGAGTGCTCGGAGAAAGAGGAAGAAGAAGCACCGTGAG	TGATACAGGAAGAGCAGATCCAGGAGGTGGAGTGCTCAGTAGAATCAGAAGTCAGCCAGAAGTCTTTGTGGAACTACGACTACGCTCCACCACCACCTCCAGAGCAGTGTCTCTCTGATG	C	G	118	121	AGC	+	GAAAGAGGAAGAAGAAGCACCGTGAGCTGA	GAGGAAGAAGAAGCACCGTG	CCTGTATCACCTCAC	15	GGTGCTTCTTCTT	13	CCTGTATCACCTCACGGTGCTTCTTCTT	5	9	False	False	70.0	0.4615384615384615	0.5333333333333333	0	18.687534302000003	7.875026873411596	1.0	CTCCACCTCCTGGATCTGCTCTTCCTGTATCAGCTCACGGTGCTTCTTCTTCCTCTTTCT	CTCCACCTCCTGGATCTGCTCTTCCTGTATCACCTCACGGTGCTTCTTCTTCCTCTTTCT	reverse-complement	No Error	False
4155	TAF1	70597546	70597546	C	G	SNP	AACR-H0004127	X	70597426	70597666	GTCATAGTAATGTATTCTGTGTTCTAGGTGTTACGTTTTCTACGTCTTTTTGGACCAGGGAAGAATGTCCCATCTGTTTGGCGGAGTGCTCGGAGAAAGAGGAAGAAGAAGCACCGTGAGCTGATACAGGAAGAGCAGATCCAGGAGGTGGAGTGCTCAGTAGAATCAGAAGTCAGCCAGAAGTCTTTGTGGAACTACGACTACGCTCCACCACCACCTCCAGAGCAGTGTCTCTCTGATG	GTCATAGTAATGTATTCTGTGTTCTAGGTGTTACGTTTTCTACGTCTTTTTGGACCAGGGAAGAATGTCCCATCTGTTTGGCGGAGTGCTCGGAGAAAGAGGAAGAAGAAGCACCGTGAGGTGATACAGGAAGAGCAGATCCAGGAGGTGGAGTGCTCAGTAGAATCAGAAGTCAGCCAGAAGTCTTTGTGGAACTACGACTACGCTCCACCACCACCTCCAGAGCAGTGTCTCTCTGATG	GTCATAGTAATGTATTCTGTGTTCTAGGTGTTACGTTTTCTACGTCTTTTTGGACCAGGGAAGAATGTCCCATCTGTTTGGCGGAGTGCTCGGAGAAAGAGGAAGAAGAAGCACCGTGAG	TGATACAGGAAGAGCAGATCCAGGAGGTGGAGTGCTCAGTAGAATCAGAAGTCAGCCAGAAGTCTTTGTGGAACTACGACTACGCTCCACCACCACCTCCAGAGCAGTGTCTCTCTGATG	C	G	118	121	AGC	+	GAAAGAGGAAGAAGAAGCACCGTGAGCTGA	GAGGAAGAAGAAGCACCGTG	CCTGTATCACCTCAC	15	GGTGCTTCTT	10	CCTGTATCACCTCACGGTGCTTCTT	5	9	False	False	70.0	0.5	0.5333333333333333	0	18.707963542	7.631827606142	2.0	CTCCACCTCCTGGATCTGCTCTTCCTGTATCAGCTCACGGTGCTTCTTCTTCCTCTTTCT	CTCCACCTCCTGGATCTGCTCTTCCTGTATCACCTCACGGTGCTTCTTCTTCCTCTTTCT	reverse-complement	No Error	False
4155	TAF1	70597546	70597546	C	G	SNP	AACR-H0004127	X	70597426	70597666	GTCATAGTAATGTATTCTGTGTTCTAGGTGTTACGTTTTCTACGTCTTTTTGGACCAGGGAAGAATGTCCCATCTGTTTGGCGGAGTGCTCGGAGAAAGAGGAAGAAGAAGCACCGTGAGCTGATACAGGAAGAGCAGATCCAGGAGGTGGAGTGCTCAGTAGAATCAGAAGTCAGCCAGAAGTCTTTGTGGAACTACGACTACGCTCCACCACCACCTCCAGAGCAGTGTCTCTCTGATG	GTCATAGTAATGTATTCTGTGTTCTAGGTGTTACGTTTTCTACGTCTTTTTGGACCAGGGAAGAATGTCCCATCTGTTTGGCGGAGTGCTCGGAGAAAGAGGAAGAAGAAGCACCGTGAGGTGATACAGGAAGAGCAGATCCAGGAGGTGGAGTGCTCAGTAGAATCAGAAGTCAGCCAGAAGTCTTTGTGGAACTACGACTACGCTCCACCACCACCTCCAGAGCAGTGTCTCTCTGATG	GTCATAGTAATGTATTCTGTGTTCTAGGTGTTACGTTTTCTACGTCTTTTTGGACCAGGGAAGAATGTCCCATCTGTTTGGCGGAGTGCTCGGAGAAAGAGGAAGAAGAAGCACCGTGAG	TGATACAGGAAGAGCAGATCCAGGAGGTGGAGTGCTCAGTAGAATCAGAAGTCAGCCAGAAGTCTTTGTGGAACTACGACTACGCTCCACCACCACCTCCAGAGCAGTGTCTCTCTGATG	C	G	118	121	AGC	+	GAAAGAGGAAGAAGAAGCACCGTGAGCTGA	GAGGAAGAAGAAGCACCGTG	CCTGTATCACCTCAC	15	GGTGCTTCTTCTTCC	15	CCTGTATCACCTCACGGTGCTTCTTCTTCC	5	9	False	False	70.0	0.5333333333333333	0.5333333333333333	0	19.52985832333333	6.964294121194694	3.0	CTCCACCTCCTGGATCTGCTCTTCCTGTATCAGCTCACGGTGCTTCTTCTTCCTCTTTCT	CTCCACCTCCTGGATCTGCTCTTCCTGTATCACCTCACGGTGCTTCTTCTTCCTCTTTCT	reverse-complement	No Error	False
4155	TAF1	70597546	70597546	C	G	SNP	AACR-H0004127	X	70597426	70597666	GTCATAGTAATGTATTCTGTGTTCTAGGTGTTACGTTTTCTACGTCTTTTTGGACCAGGGAAGAATGTCCCATCTGTTTGGCGGAGTGCTCGGAGAAAGAGGAAGAAGAAGCACCGTGAGCTGATACAGGAAGAGCAGATCCAGGAGGTGGAGTGCTCAGTAGAATCAGAAGTCAGCCAGAAGTCTTTGTGGAACTACGACTACGCTCCACCACCACCTCCAGAGCAGTGTCTCTCTGATG	GTCATAGTAATGTATTCTGTGTTCTAGGTGTTACGTTTTCTACGTCTTTTTGGACCAGGGAAGAATGTCCCATCTGTTTGGCGGAGTGCTCGGAGAAAGAGGAAGAAGAAGCACCGTGAGGTGATACAGGAAGAGCAGATCCAGGAGGTGGAGTGCTCAGTAGAATCAGAAGTCAGCCAGAAGTCTTTGTGGAACTACGACTACGCTCCACCACCACCTCCAGAGCAGTGTCTCTCTGATG	GTCATAGTAATGTATTCTGTGTTCTAGGTGTTACGTTTTCTACGTCTTTTTGGACCAGGGAAGAATGTCCCATCTGTTTGGCGGAGTGCTCGGAGAAAGAGGAAGAAGAAGCACCGTGAG	TGATACAGGAAGAGCAGATCCAGGAGGTGGAGTGCTCAGTAGAATCAGAAGTCAGCCAGAAGTCTTTGTGGAACTACGACTACGCTCCACCACCACCTCCAGAGCAGTGTCTCTCTGATG	C	G	116	119	TGA	+	GAGAAAGAGGAAGAAGAAGCACCGTGAGCT	GAGAGGAAGAAGAAGCACCG	CACCTCACGG	10	TGCTTCTTCTTCC	13	CACCTCACGGTGCTTCTTCTTCC	7	2	False	False	71.0	0.4615384615384615	0.7	0	19.609210677	6.334882714785951	4.0	CCACCTCCTGGATCTGCTCTTCCTGTATCAGCTCACGGTGCTTCTTCTTCCTCTTTCTCC	CCACCTCCTGGATCTGCTCTTCCTGTATCACCTCACGGTGCTTCTTCTTCCTCTTTCTCC	reverse-complement	No Error	False
4155	TAF1	70597546	70597546	C	G	SNP	AACR-H0004127	X	70597426	70597666	GTCATAGTAATGTATTCTGTGTTCTAGGTGTTACGTTTTCTACGTCTTTTTGGACCAGGGAAGAATGTCCCATCTGTTTGGCGGAGTGCTCGGAGAAAGAGGAAGAAGAAGCACCGTGAGCTGATACAGGAAGAGCAGATCCAGGAGGTGGAGTGCTCAGTAGAATCAGAAGTCAGCCAGAAGTCTTTGTGGAACTACGACTACGCTCCACCACCACCTCCAGAGCAGTGTCTCTCTGATG	GTCATAGTAATGTATTCTGTGTTCTAGGTGTTACGTTTTCTACGTCTTTTTGGACCAGGGAAGAATGTCCCATCTGTTTGGCGGAGTGCTCGGAGAAAGAGGAAGAAGAAGCACCGTGAGGTGATACAGGAAGAGCAGATCCAGGAGGTGGAGTGCTCAGTAGAATCAGAAGTCAGCCAGAAGTCTTTGTGGAACTACGACTACGCTCCACCACCACCTCCAGAGCAGTGTCTCTCTGATG	GTCATAGTAATGTATTCTGTGTTCTAGGTGTTACGTTTTCTACGTCTTTTTGGACCAGGGAAGAATGTCCCATCTGTTTGGCGGAGTGCTCGGAGAAAGAGGAAGAAGAAGCACCGTGAG	TGATACAGGAAGAGCAGATCCAGGAGGTGGAGTGCTCAGTAGAATCAGAAGTCAGCCAGAAGTCTTTGTGGAACTACGACTACGCTCCACCACCACCTCCAGAGCAGTGTCTCTCTGATG	C	G	121	124	TGA	+	AGAGGAAGAAGAAGCACCGTGAGCTGATAC	GAAGAAGAAGCACCGTGAGC	CCTCCTGGATCTGCTCTTCCTGTATCACCT	30	CACGGTGCTTCTT	13	CCTCCTGGATCTGCTCTTCCTGTATCACCTCACGGTGCTTCTT	2	27	False	True	50.0	0.5384615384615384	0.5333333333333333	0	20.002177822	6.1764322206768245	5.0	GCACTCCACCTCCTGGATCTGCTCTTCCTGTATCAGCTCACGGTGCTTCTTCTTCCTCTT	GCACTCCACCTCCTGGATCTGCTCTTCCTGTATCACCTCACGGTGCTTCTTCTTCCTCTT	reverse-complement	No Error	False
4156	MED12	70361151	70361152	-	CAGCAACACCAG	INS	AACR-H0000289	X	70361031	70361272	TTAGCTTCCTCCCTCTGCTCCTTCTGAAGTATCTTTTGTGTTCTTATAGCAGCAGCAGCAACAGCAACAGCAGCAGCAGCAGCAGCAGCAACAGCAACAGCAGCAGCAGCAACAGCAACAACAGCAACACCAGCAGCAACAGCAGCAACAGGCGGCTCCTCCCCAACCCCAGCCCCAGTCCCAGCCCCAGGTAGCTGCTGGACTACAGCCCCAGGCTCAGGGACAGCTGCCCAGGTTGGGCA	TTAGCTTCCTCCCTCTGCTCCTTCTGAAGTATCTTTTGTGTTCTTATAGCAGCAGCAGCAACAGCAACAGCAGCAGCAGCAGCAGCAGCAACAGCAACAGCAGCAGCAGCAACAGCAACAACAGCAACACCAGCAGCAACACCAGCAGCAACAGCAGCAACAGGCGGCTCCTCCCCAACCCCAGCCCCAGTCCCAGCCCCAGGTAGCTGCTGGACTACAGCCCCAGGCTCAGGGACAGCTGCCCAGGTTGGGCA	TTAGCTTCCTCCCTCTGCTCCTTCTGAAGTATCTTTTGTGTTCTTATAGCAGCAGCAGCAACAGCAACAGCAGCAGCAGCAGCAGCAGCAACAGCAACAGCAGCAGCAGCAACAGCAACAA	CAGCAACACCAGCAGCAACAGCAGCAACAGGCGGCTCCTCCCCAACCCCAGCCCCAGTCCCAGCCCCAGGTAGCTGCTGGACTACAGCCCCAGGCTCAGGGACAGCTGCCCAGGTTGGGCA		CAGCAACACCAG	117	114	TGC	-	TGTTGCTGCTGGTGTTGCTGTTGTTGCTGT	GCTGCTGGTGTTGCTGTTGT	CAACAGCAACACCAG	15	ACAGCAACACCAG	13	CAACAGCAACACCAGACAGCAACACCAG	0	3	True	True	24.0	0.5384615384615384	0.5333333333333333	12	7.329075332	6.785196975269461	1.0	CAGCAGCAACAGCAACAGCAGCAGCAGCAACAGCAACAACAGCAACACCAGCAGCAACAG	CAGCAGCAACAGCAACAGCAGCAGCAGCAACAGCAACAACAGCAACACCAGCAGCAACACCAGCAGCAACAG	reverse-complement	No Error	False
4156	MED12	70361151	70361152	-	CAGCAACACCAG	INS	AACR-H0000289	X	70361031	70361272	TTAGCTTCCTCCCTCTGCTCCTTCTGAAGTATCTTTTGTGTTCTTATAGCAGCAGCAGCAACAGCAACAGCAGCAGCAGCAGCAGCAGCAACAGCAACAGCAGCAGCAGCAACAGCAACAACAGCAACACCAGCAGCAACAGCAGCAACAGGCGGCTCCTCCCCAACCCCAGCCCCAGTCCCAGCCCCAGGTAGCTGCTGGACTACAGCCCCAGGCTCAGGGACAGCTGCCCAGGTTGGGCA	TTAGCTTCCTCCCTCTGCTCCTTCTGAAGTATCTTTTGTGTTCTTATAGCAGCAGCAGCAACAGCAACAGCAGCAGCAGCAGCAGCAGCAACAGCAACAGCAGCAGCAGCAACAGCAACAACAGCAACACCAGCAGCAACACCAGCAGCAACAGCAGCAACAGGCGGCTCCTCCCCAACCCCAGCCCCAGTCCCAGCCCCAGGTAGCTGCTGGACTACAGCCCCAGGCTCAGGGACAGCTGCCCAGGTTGGGCA	TTAGCTTCCTCCCTCTGCTCCTTCTGAAGTATCTTTTGTGTTCTTATAGCAGCAGCAGCAACAGCAACAGCAGCAGCAGCAGCAGCAGCAACAGCAACAGCAGCAGCAGCAACAGCAACAA	CAGCAACACCAGCAGCAACAGCAGCAACAGGCGGCTCCTCCCCAACCCCAGCCCCAGTCCCAGCCCCAGGTAGCTGCTGGACTACAGCCCCAGGCTCAGGGACAGCTGCCCAGGTTGGGCA		CAGCAACACCAG	117	114	TGC	-	TGTTGCTGCTGGTGTTGCTGTTGTTGCTGT	GCTGCTGGTGTTGCTGTTGT	GCAACAGCAACAACAGCAACACCAG	25	ACAGCAACACCAG	13	GCAACAGCAACAACAGCAACACCAGACAGCAACACCAG	0	13	True	True	24.0	0.5384615384615384	0.52	12	7.541231061200001	5.146426412543388	2.0	CAGCAGCAACAGCAACAGCAGCAGCAGCAACAGCAACAACAGCAACACCAGCAGCAACAG	CAGCAGCAACAGCAACAGCAGCAGCAGCAACAGCAACAACAGCAACACCAGCAGCAACACCAGCAGCAACAG	reverse-complement	No Error	False
4156	MED12	70361151	70361152	-	CAGCAACACCAG	INS	AACR-H0000289	X	70361031	70361272	TTAGCTTCCTCCCTCTGCTCCTTCTGAAGTATCTTTTGTGTTCTTATAGCAGCAGCAGCAACAGCAACAGCAGCAGCAGCAGCAGCAGCAACAGCAACAGCAGCAGCAGCAACAGCAACAACAGCAACACCAGCAGCAACAGCAGCAACAGGCGGCTCCTCCCCAACCCCAGCCCCAGTCCCAGCCCCAGGTAGCTGCTGGACTACAGCCCCAGGCTCAGGGACAGCTGCCCAGGTTGGGCA	TTAGCTTCCTCCCTCTGCTCCTTCTGAAGTATCTTTTGTGTTCTTATAGCAGCAGCAGCAACAGCAACAGCAGCAGCAGCAGCAGCAGCAACAGCAACAGCAGCAGCAGCAACAGCAACAACAGCAACACCAGCAGCAACACCAGCAGCAACAGCAGCAACAGGCGGCTCCTCCCCAACCCCAGCCCCAGTCCCAGCCCCAGGTAGCTGCTGGACTACAGCCCCAGGCTCAGGGACAGCTGCCCAGGTTGGGCA	TTAGCTTCCTCCCTCTGCTCCTTCTGAAGTATCTTTTGTGTTCTTATAGCAGCAGCAGCAACAGCAACAGCAGCAGCAGCAGCAGCAGCAACAGCAACAGCAGCAGCAGCAACAGCAACAA	CAGCAACACCAGCAGCAACAGCAGCAACAGGCGGCTCCTCCCCAACCCCAGCCCCAGTCCCAGCCCCAGGTAGCTGCTGGACTACAGCCCCAGGCTCAGGGACAGCTGCCCAGGTTGGGCA		CAGCAACACCAG	117	114	TGC	-	TGTTGCTGCTGGTGTTGCTGTTGTTGCTGT	GCTGCTGGTGTTGCTGTTGT	CAACAGCAACACCAG	15	ACAGCAACACCAGCA	15	CAACAGCAACACCAGACAGCAACACCAGCA	0	3	True	True	24.0	0.5333333333333333	0.5333333333333333	12	7.495654473333332	4.164232899350244	3.0	CAGCAGCAACAGCAACAGCAGCAGCAGCAACAGCAACAACAGCAACACCAGCAGCAACAG	CAGCAGCAACAGCAACAGCAGCAGCAGCAACAGCAACAACAGCAACACCAGCAGCAACACCAGCAGCAACAG	reverse-complement	No Error	False
4156	MED12	70361151	70361152	-	CAGCAACACCAG	INS	AACR-H0000289	X	70361031	70361272	TTAGCTTCCTCCCTCTGCTCCTTCTGAAGTATCTTTTGTGTTCTTATAGCAGCAGCAGCAACAGCAACAGCAGCAGCAGCAGCAGCAGCAACAGCAACAGCAGCAGCAGCAACAGCAACAACAGCAACACCAGCAGCAACAGCAGCAACAGGCGGCTCCTCCCCAACCCCAGCCCCAGTCCCAGCCCCAGGTAGCTGCTGGACTACAGCCCCAGGCTCAGGGACAGCTGCCCAGGTTGGGCA	TTAGCTTCCTCCCTCTGCTCCTTCTGAAGTATCTTTTGTGTTCTTATAGCAGCAGCAGCAACAGCAACAGCAGCAGCAGCAGCAGCAGCAACAGCAACAGCAGCAGCAGCAACAGCAACAACAGCAACACCAGCAGCAACACCAGCAGCAACAGCAGCAACAGGCGGCTCCTCCCCAACCCCAGCCCCAGTCCCAGCCCCAGGTAGCTGCTGGACTACAGCCCCAGGCTCAGGGACAGCTGCCCAGGTTGGGCA	TTAGCTTCCTCCCTCTGCTCCTTCTGAAGTATCTTTTGTGTTCTTATAGCAGCAGCAGCAACAGCAACAGCAGCAGCAGCAGCAGCAGCAACAGCAACAGCAGCAGCAGCAACAGCAACAA	CAGCAACACCAGCAGCAACAGCAGCAACAGGCGGCTCCTCCCCAACCCCAGCCCCAGTCCCAGCCCCAGGTAGCTGCTGGACTACAGCCCCAGGCTCAGGGACAGCTGCCCAGGTTGGGCA		CAGCAACACCAG	117	114	TGC	-	TGTTGCTGCTGGTGTTGCTGTTGTTGCTGT	GCTGCTGGTGTTGCTGTTGT	GCAACAGCAACAACAGCAACACCAG	25	ACAGCAACACCAGCA	15	GCAACAGCAACAACAGCAACACCAGACAGCAACACCAGCA	0	13	True	True	24.0	0.5333333333333333	0.52	12	7.707810202533334	3.5959994653375413	4.0	CAGCAGCAACAGCAACAGCAGCAGCAGCAACAGCAACAACAGCAACACCAGCAGCAACAG	CAGCAGCAACAGCAACAGCAGCAGCAGCAACAGCAACAACAGCAACACCAGCAGCAACACCAGCAGCAACAG	reverse-complement	No Error	False
4156	MED12	70361151	70361152	-	CAGCAACACCAG	INS	AACR-H0000289	X	70361031	70361272	TTAGCTTCCTCCCTCTGCTCCTTCTGAAGTATCTTTTGTGTTCTTATAGCAGCAGCAGCAACAGCAACAGCAGCAGCAGCAGCAGCAGCAACAGCAACAGCAGCAGCAGCAACAGCAACAACAGCAACACCAGCAGCAACAGCAGCAACAGGCGGCTCCTCCCCAACCCCAGCCCCAGTCCCAGCCCCAGGTAGCTGCTGGACTACAGCCCCAGGCTCAGGGACAGCTGCCCAGGTTGGGCA	TTAGCTTCCTCCCTCTGCTCCTTCTGAAGTATCTTTTGTGTTCTTATAGCAGCAGCAGCAACAGCAACAGCAGCAGCAGCAGCAGCAGCAACAGCAACAGCAGCAGCAGCAACAGCAACAACAGCAACACCAGCAGCAACACCAGCAGCAACAGCAGCAACAGGCGGCTCCTCCCCAACCCCAGCCCCAGTCCCAGCCCCAGGTAGCTGCTGGACTACAGCCCCAGGCTCAGGGACAGCTGCCCAGGTTGGGCA	TTAGCTTCCTCCCTCTGCTCCTTCTGAAGTATCTTTTGTGTTCTTATAGCAGCAGCAGCAACAGCAACAGCAGCAGCAGCAGCAGCAGCAACAGCAACAGCAGCAGCAGCAACAGCAACAA	CAGCAACACCAGCAGCAACAGCAGCAACAGGCGGCTCCTCCCCAACCCCAGCCCCAGTCCCAGCCCCAGGTAGCTGCTGGACTACAGCCCCAGGCTCAGGGACAGCTGCCCAGGTTGGGCA		CAGCAACACCAG	117	114	TGC	-	TGTTGCTGCTGGTGTTGCTGTTGTTGCTGT	GCTGCTGGTGTTGCTGTTGT	CAGCAGCAACAGCAACAACAGCAACACCAG	30	ACAGCAACACCAG	13	CAGCAGCAACAGCAACAACAGCAACACCAGACAGCAACACCAG	0	18	True	True	24.0	0.5384615384615384	0.5333333333333333	12	7.773474181999999	3.251722879103271	5.0	CAGCAGCAACAGCAACAGCAGCAGCAGCAACAGCAACAACAGCAACACCAGCAGCAACAG	CAGCAGCAACAGCAACAGCAGCAGCAGCAACAGCAACAACAGCAACACCAGCAGCAACACCAGCAGCAACAG	reverse-complement	No Error	False
4157	MED12	70339254	70339254	G	A	SNP	AACR-H0001077	X	70339134	70339374	CTTGTTCCTTCTTTTCTCCTGCCCTACTCTCCCACCCCTTCCCCCTTCCCCTAAGGAAAAAACAACTAAACGCCGCTTTCCTGCCTCAGGATGAACTGACGGCCTTGAATGTAAAACAAGGTTTCAATAACCAGCCTGCTGTCTCTGGGGATGAGCATGGCAGTGCCAAGAACGTCAGCTTCAATCCTGCCAAGGTGAGACAACTCTGCCAGGCTGAAGGAAAAGGCTGGAAGAATCTAAG	CTTGTTCCTTCTTTTCTCCTGCCCTACTCTCCCACCCCTTCCCCCTTCCCCTAAGGAAAAAACAACTAAACGCCGCTTTCCTGCCTCAGGATGAACTGACGGCCTTGAATGTAAAACAAGATTTCAATAACCAGCCTGCTGTCTCTGGGGATGAGCATGGCAGTGCCAAGAACGTCAGCTTCAATCCTGCCAAGGTGAGACAACTCTGCCAGGCTGAAGGAAAAGGCTGGAAGAATCTAAG	CTTGTTCCTTCTTTTCTCCTGCCCTACTCTCCCACCCCTTCCCCCTTCCCCTAAGGAAAAAACAACTAAACGCCGCTTTCCTGCCTCAGGATGAACTGACGGCCTTGAATGTAAAACAAG	TTTCAATAACCAGCCTGCTGTCTCTGGGGATGAGCATGGCAGTGCCAAGAACGTCAGCTTCAATCCTGCCAAGGTGAGACAACTCTGCCAGGCTGAAGGAAAAGGCTGGAAGAATCTAAG	G	A	132	129	GGT	-	GCTCATCCCCAGAGACAGCAGGCTGGTTAT	GTCCCCAGAGACAGCAGGCT	GTAAAACAAGATTTCAATAACCAGC	25	CTGCTGTC	8	GTAAAACAAGATTTCAATAACCAGCCTGCTGTC	14	10	False	False	52.0	0.625	0.32	0	15.3710577692	13.994643820610124	1.0	GACGGCCTTGAATGTAAAACAAGGTTTCAATAACCAGCCTGCTGTCTCTGGGGATGAGCA	GACGGCCTTGAATGTAAAACAAGATTTCAATAACCAGCCTGCTGTCTCTGGGGATGAGCA	reverse-complement	No Error	False
4157	MED12	70339254	70339254	G	A	SNP	AACR-H0001077	X	70339134	70339374	CTTGTTCCTTCTTTTCTCCTGCCCTACTCTCCCACCCCTTCCCCCTTCCCCTAAGGAAAAAACAACTAAACGCCGCTTTCCTGCCTCAGGATGAACTGACGGCCTTGAATGTAAAACAAGGTTTCAATAACCAGCCTGCTGTCTCTGGGGATGAGCATGGCAGTGCCAAGAACGTCAGCTTCAATCCTGCCAAGGTGAGACAACTCTGCCAGGCTGAAGGAAAAGGCTGGAAGAATCTAAG	CTTGTTCCTTCTTTTCTCCTGCCCTACTCTCCCACCCCTTCCCCCTTCCCCTAAGGAAAAAACAACTAAACGCCGCTTTCCTGCCTCAGGATGAACTGACGGCCTTGAATGTAAAACAAGATTTCAATAACCAGCCTGCTGTCTCTGGGGATGAGCATGGCAGTGCCAAGAACGTCAGCTTCAATCCTGCCAAGGTGAGACAACTCTGCCAGGCTGAAGGAAAAGGCTGGAAGAATCTAAG	CTTGTTCCTTCTTTTCTCCTGCCCTACTCTCCCACCCCTTCCCCCTTCCCCTAAGGAAAAAACAACTAAACGCCGCTTTCCTGCCTCAGGATGAACTGACGGCCTTGAATGTAAAACAAG	TTTCAATAACCAGCCTGCTGTCTCTGGGGATGAGCATGGCAGTGCCAAGAACGTCAGCTTCAATCCTGCCAAGGTGAGACAACTCTGCCAGGCTGAAGGAAAAGGCTGGAAGAATCTAAG	G	A	132	129	GGT	-	GCTCATCCCCAGAGACAGCAGGCTGGTTAT	GTCCCCAGAGACAGCAGGCT	GTAAAACAAGATTTCAATAACCAGC	25	CTGCTGTCTC	10	GTAAAACAAGATTTCAATAACCAGCCTGCTGTCTC	14	10	False	False	52.0	0.6	0.32	0	15.3630694832	13.495971042801443	2.0	GACGGCCTTGAATGTAAAACAAGGTTTCAATAACCAGCCTGCTGTCTCTGGGGATGAGCA	GACGGCCTTGAATGTAAAACAAGATTTCAATAACCAGCCTGCTGTCTCTGGGGATGAGCA	reverse-complement	No Error	False
4157	MED12	70339254	70339254	G	A	SNP	AACR-H0001077	X	70339134	70339374	CTTGTTCCTTCTTTTCTCCTGCCCTACTCTCCCACCCCTTCCCCCTTCCCCTAAGGAAAAAACAACTAAACGCCGCTTTCCTGCCTCAGGATGAACTGACGGCCTTGAATGTAAAACAAGGTTTCAATAACCAGCCTGCTGTCTCTGGGGATGAGCATGGCAGTGCCAAGAACGTCAGCTTCAATCCTGCCAAGGTGAGACAACTCTGCCAGGCTGAAGGAAAAGGCTGGAAGAATCTAAG	CTTGTTCCTTCTTTTCTCCTGCCCTACTCTCCCACCCCTTCCCCCTTCCCCTAAGGAAAAAACAACTAAACGCCGCTTTCCTGCCTCAGGATGAACTGACGGCCTTGAATGTAAAACAAGATTTCAATAACCAGCCTGCTGTCTCTGGGGATGAGCATGGCAGTGCCAAGAACGTCAGCTTCAATCCTGCCAAGGTGAGACAACTCTGCCAGGCTGAAGGAAAAGGCTGGAAGAATCTAAG	CTTGTTCCTTCTTTTCTCCTGCCCTACTCTCCCACCCCTTCCCCCTTCCCCTAAGGAAAAAACAACTAAACGCCGCTTTCCTGCCTCAGGATGAACTGACGGCCTTGAATGTAAAACAAG	TTTCAATAACCAGCCTGCTGTCTCTGGGGATGAGCATGGCAGTGCCAAGAACGTCAGCTTCAATCCTGCCAAGGTGAGACAACTCTGCCAGGCTGAAGGAAAAGGCTGGAAGAATCTAAG	G	A	140	137	AGC	-	ACTGCCATGCTCATCCCCAGAGACAGCAGG	GCATGCTCATCCCCAGAGAC	AGATTTCAATAACCAGCCTGCTGTC	25	TCTGGGGA	8	AGATTTCAATAACCAGCCTGCTGTCTCTGGGGA	22	2	False	False	52.0	0.625	0.44	0	15.622789546400002	13.073196809084052	3.0	TGAATGTAAAACAAGGTTTCAATAACCAGCCTGCTGTCTCTGGGGATGAGCATGGCAGTG	TGAATGTAAAACAAGATTTCAATAACCAGCCTGCTGTCTCTGGGGATGAGCATGGCAGTG	reverse-complement	No Error	False
4157	MED12	70339254	70339254	G	A	SNP	AACR-H0001077	X	70339134	70339374	CTTGTTCCTTCTTTTCTCCTGCCCTACTCTCCCACCCCTTCCCCCTTCCCCTAAGGAAAAAACAACTAAACGCCGCTTTCCTGCCTCAGGATGAACTGACGGCCTTGAATGTAAAACAAGGTTTCAATAACCAGCCTGCTGTCTCTGGGGATGAGCATGGCAGTGCCAAGAACGTCAGCTTCAATCCTGCCAAGGTGAGACAACTCTGCCAGGCTGAAGGAAAAGGCTGGAAGAATCTAAG	CTTGTTCCTTCTTTTCTCCTGCCCTACTCTCCCACCCCTTCCCCCTTCCCCTAAGGAAAAAACAACTAAACGCCGCTTTCCTGCCTCAGGATGAACTGACGGCCTTGAATGTAAAACAAGATTTCAATAACCAGCCTGCTGTCTCTGGGGATGAGCATGGCAGTGCCAAGAACGTCAGCTTCAATCCTGCCAAGGTGAGACAACTCTGCCAGGCTGAAGGAAAAGGCTGGAAGAATCTAAG	CTTGTTCCTTCTTTTCTCCTGCCCTACTCTCCCACCCCTTCCCCCTTCCCCTAAGGAAAAAACAACTAAACGCCGCTTTCCTGCCTCAGGATGAACTGACGGCCTTGAATGTAAAACAAG	TTTCAATAACCAGCCTGCTGTCTCTGGGGATGAGCATGGCAGTGCCAAGAACGTCAGCTTCAATCCTGCCAAGGTGAGACAACTCTGCCAGGCTGAAGGAAAAGGCTGGAAGAATCTAAG	G	A	132	129	GGT	-	GCTCATCCCCAGAGACAGCAGGCTGGTTAT	GTCCCCAGAGACAGCAGGCT	GTAAAACAAGATTTCAATAACCAGC	25	CTGCTGTCTCTGG	13	GTAAAACAAGATTTCAATAACCAGCCTGCTGTCTCTGG	14	10	False	False	52.0	0.6153846153846154	0.32	0	15.815661659200002	12.792589847793176	4.0	GACGGCCTTGAATGTAAAACAAGGTTTCAATAACCAGCCTGCTGTCTCTGGGGATGAGCA	GACGGCCTTGAATGTAAAACAAGATTTCAATAACCAGCCTGCTGTCTCTGGGGATGAGCA	reverse-complement	No Error	False
4157	MED12	70339254	70339254	G	A	SNP	AACR-H0001077	X	70339134	70339374	CTTGTTCCTTCTTTTCTCCTGCCCTACTCTCCCACCCCTTCCCCCTTCCCCTAAGGAAAAAACAACTAAACGCCGCTTTCCTGCCTCAGGATGAACTGACGGCCTTGAATGTAAAACAAGGTTTCAATAACCAGCCTGCTGTCTCTGGGGATGAGCATGGCAGTGCCAAGAACGTCAGCTTCAATCCTGCCAAGGTGAGACAACTCTGCCAGGCTGAAGGAAAAGGCTGGAAGAATCTAAG	CTTGTTCCTTCTTTTCTCCTGCCCTACTCTCCCACCCCTTCCCCCTTCCCCTAAGGAAAAAACAACTAAACGCCGCTTTCCTGCCTCAGGATGAACTGACGGCCTTGAATGTAAAACAAGATTTCAATAACCAGCCTGCTGTCTCTGGGGATGAGCATGGCAGTGCCAAGAACGTCAGCTTCAATCCTGCCAAGGTGAGACAACTCTGCCAGGCTGAAGGAAAAGGCTGGAAGAATCTAAG	CTTGTTCCTTCTTTTCTCCTGCCCTACTCTCCCACCCCTTCCCCCTTCCCCTAAGGAAAAAACAACTAAACGCCGCTTTCCTGCCTCAGGATGAACTGACGGCCTTGAATGTAAAACAAG	TTTCAATAACCAGCCTGCTGTCTCTGGGGATGAGCATGGCAGTGCCAAGAACGTCAGCTTCAATCCTGCCAAGGTGAGACAACTCTGCCAGGCTGAAGGAAAAGGCTGGAAGAATCTAAG	G	A	140	137	AGC	-	ACTGCCATGCTCATCCCCAGAGACAGCAGG	GCATGCTCATCCCCAGAGAC	AGATTTCAATAACCAGCCTGCTGTC	25	TCTGGGGATG	10	AGATTTCAATAACCAGCCTGCTGTCTCTGGGGATG	22	2	False	False	52.0	0.6	0.44	0	15.6148012604	12.49256870572786	5.0	TGAATGTAAAACAAGGTTTCAATAACCAGCCTGCTGTCTCTGGGGATGAGCATGGCAGTG	TGAATGTAAAACAAGATTTCAATAACCAGCCTGCTGTCTCTGGGGATGAGCATGGCAGTG	reverse-complement	No Error	False
4158	MED12	70339253	70339253	G	A	SNP	AACR-H0001157	X	70339133	70339373	CCTTGTTCCTTCTTTTCTCCTGCCCTACTCTCCCACCCCTTCCCCCTTCCCCTAAGGAAAAAACAACTAAACGCCGCTTTCCTGCCTCAGGATGAACTGACGGCCTTGAATGTAAAACAAGGTTTCAATAACCAGCCTGCTGTCTCTGGGGATGAGCATGGCAGTGCCAAGAACGTCAGCTTCAATCCTGCCAAGGTGAGACAACTCTGCCAGGCTGAAGGAAAAGGCTGGAAGAATCTAA	CCTTGTTCCTTCTTTTCTCCTGCCCTACTCTCCCACCCCTTCCCCCTTCCCCTAAGGAAAAAACAACTAAACGCCGCTTTCCTGCCTCAGGATGAACTGACGGCCTTGAATGTAAAACAAAGTTTCAATAACCAGCCTGCTGTCTCTGGGGATGAGCATGGCAGTGCCAAGAACGTCAGCTTCAATCCTGCCAAGGTGAGACAACTCTGCCAGGCTGAAGGAAAAGGCTGGAAGAATCTAA	CCTTGTTCCTTCTTTTCTCCTGCCCTACTCTCCCACCCCTTCCCCCTTCCCCTAAGGAAAAAACAACTAAACGCCGCTTTCCTGCCTCAGGATGAACTGACGGCCTTGAATGTAAAACAA	GTTTCAATAACCAGCCTGCTGTCTCTGGGGATGAGCATGGCAGTGCCAAGAACGTCAGCTTCAATCCTGCCAAGGTGAGACAACTCTGCCAGGCTGAAGGAAAAGGCTGGAAGAATCTAA	G	A	141	138	AGC	-	ACTGCCATGCTCATCCCCAGAGACAGCAGG	GCATGCTCATCCCCAGAGAC	AAGTTTCAATAACCAGCCTGCTGTC	25	TCTGGGGA	8	AAGTTTCAATAACCAGCCTGCTGTCTCTGGGGA	23	1	False	False	52.0	0.625	0.44	0	15.559632076400002	13.073196809084052	1.0	TGAATGTAAAACAAGGTTTCAATAACCAGCCTGCTGTCTCTGGGGATGAGCATGGCAGTG	TGAATGTAAAACAAAGTTTCAATAACCAGCCTGCTGTCTCTGGGGATGAGCATGGCAGTG	reverse-complement	No Error	False
4158	MED12	70339253	70339253	G	A	SNP	AACR-H0001157	X	70339133	70339373	CCTTGTTCCTTCTTTTCTCCTGCCCTACTCTCCCACCCCTTCCCCCTTCCCCTAAGGAAAAAACAACTAAACGCCGCTTTCCTGCCTCAGGATGAACTGACGGCCTTGAATGTAAAACAAGGTTTCAATAACCAGCCTGCTGTCTCTGGGGATGAGCATGGCAGTGCCAAGAACGTCAGCTTCAATCCTGCCAAGGTGAGACAACTCTGCCAGGCTGAAGGAAAAGGCTGGAAGAATCTAA	CCTTGTTCCTTCTTTTCTCCTGCCCTACTCTCCCACCCCTTCCCCCTTCCCCTAAGGAAAAAACAACTAAACGCCGCTTTCCTGCCTCAGGATGAACTGACGGCCTTGAATGTAAAACAAAGTTTCAATAACCAGCCTGCTGTCTCTGGGGATGAGCATGGCAGTGCCAAGAACGTCAGCTTCAATCCTGCCAAGGTGAGACAACTCTGCCAGGCTGAAGGAAAAGGCTGGAAGAATCTAA	CCTTGTTCCTTCTTTTCTCCTGCCCTACTCTCCCACCCCTTCCCCCTTCCCCTAAGGAAAAAACAACTAAACGCCGCTTTCCTGCCTCAGGATGAACTGACGGCCTTGAATGTAAAACAA	GTTTCAATAACCAGCCTGCTGTCTCTGGGGATGAGCATGGCAGTGCCAAGAACGTCAGCTTCAATCCTGCCAAGGTGAGACAACTCTGCCAGGCTGAAGGAAAAGGCTGGAAGAATCTAA	G	A	133	130	GGT	-	GCTCATCCCCAGAGACAGCAGGCTGGTTAT	GTCCCCAGAGACAGCAGGCT	GTAAAACAAAGTTTCAATAACCAGC	25	CTGCTGTCTC	10	GTAAAACAAAGTTTCAATAACCAGCCTGCTGTCTC	15	9	False	False	52.0	0.6	0.32	0	15.299912013200002	12.506037380841455	2.0	GACGGCCTTGAATGTAAAACAAGGTTTCAATAACCAGCCTGCTGTCTCTGGGGATGAGCA	GACGGCCTTGAATGTAAAACAAAGTTTCAATAACCAGCCTGCTGTCTCTGGGGATGAGCA	reverse-complement	No Error	False
4158	MED12	70339253	70339253	G	A	SNP	AACR-H0001157	X	70339133	70339373	CCTTGTTCCTTCTTTTCTCCTGCCCTACTCTCCCACCCCTTCCCCCTTCCCCTAAGGAAAAAACAACTAAACGCCGCTTTCCTGCCTCAGGATGAACTGACGGCCTTGAATGTAAAACAAGGTTTCAATAACCAGCCTGCTGTCTCTGGGGATGAGCATGGCAGTGCCAAGAACGTCAGCTTCAATCCTGCCAAGGTGAGACAACTCTGCCAGGCTGAAGGAAAAGGCTGGAAGAATCTAA	CCTTGTTCCTTCTTTTCTCCTGCCCTACTCTCCCACCCCTTCCCCCTTCCCCTAAGGAAAAAACAACTAAACGCCGCTTTCCTGCCTCAGGATGAACTGACGGCCTTGAATGTAAAACAAAGTTTCAATAACCAGCCTGCTGTCTCTGGGGATGAGCATGGCAGTGCCAAGAACGTCAGCTTCAATCCTGCCAAGGTGAGACAACTCTGCCAGGCTGAAGGAAAAGGCTGGAAGAATCTAA	CCTTGTTCCTTCTTTTCTCCTGCCCTACTCTCCCACCCCTTCCCCCTTCCCCTAAGGAAAAAACAACTAAACGCCGCTTTCCTGCCTCAGGATGAACTGACGGCCTTGAATGTAAAACAA	GTTTCAATAACCAGCCTGCTGTCTCTGGGGATGAGCATGGCAGTGCCAAGAACGTCAGCTTCAATCCTGCCAAGGTGAGACAACTCTGCCAGGCTGAAGGAAAAGGCTGGAAGAATCTAA	G	A	141	138	AGC	-	ACTGCCATGCTCATCCCCAGAGACAGCAGG	GCATGCTCATCCCCAGAGAC	AAGTTTCAATAACCAGCCTGCTGTC	25	TCTGGGGATG	10	AAGTTTCAATAACCAGCCTGCTGTCTCTGGGGATG	23	1	False	False	52.0	0.6	0.44	0	15.551643790400002	12.49256870572786	3.0	TGAATGTAAAACAAGGTTTCAATAACCAGCCTGCTGTCTCTGGGGATGAGCATGGCAGTG	TGAATGTAAAACAAAGTTTCAATAACCAGCCTGCTGTCTCTGGGGATGAGCATGGCAGTG	reverse-complement	No Error	False
4158	MED12	70339253	70339253	G	A	SNP	AACR-H0001157	X	70339133	70339373	CCTTGTTCCTTCTTTTCTCCTGCCCTACTCTCCCACCCCTTCCCCCTTCCCCTAAGGAAAAAACAACTAAACGCCGCTTTCCTGCCTCAGGATGAACTGACGGCCTTGAATGTAAAACAAGGTTTCAATAACCAGCCTGCTGTCTCTGGGGATGAGCATGGCAGTGCCAAGAACGTCAGCTTCAATCCTGCCAAGGTGAGACAACTCTGCCAGGCTGAAGGAAAAGGCTGGAAGAATCTAA	CCTTGTTCCTTCTTTTCTCCTGCCCTACTCTCCCACCCCTTCCCCCTTCCCCTAAGGAAAAAACAACTAAACGCCGCTTTCCTGCCTCAGGATGAACTGACGGCCTTGAATGTAAAACAAAGTTTCAATAACCAGCCTGCTGTCTCTGGGGATGAGCATGGCAGTGCCAAGAACGTCAGCTTCAATCCTGCCAAGGTGAGACAACTCTGCCAGGCTGAAGGAAAAGGCTGGAAGAATCTAA	CCTTGTTCCTTCTTTTCTCCTGCCCTACTCTCCCACCCCTTCCCCCTTCCCCTAAGGAAAAAACAACTAAACGCCGCTTTCCTGCCTCAGGATGAACTGACGGCCTTGAATGTAAAACAA	GTTTCAATAACCAGCCTGCTGTCTCTGGGGATGAGCATGGCAGTGCCAAGAACGTCAGCTTCAATCCTGCCAAGGTGAGACAACTCTGCCAGGCTGAAGGAAAAGGCTGGAAGAATCTAA	G	A	133	130	GGT	-	GCTCATCCCCAGAGACAGCAGGCTGGTTAT	GTCCCCAGAGACAGCAGGCT	GTAAAACAAAGTTTCAATAACCAGC	25	CTGCTGTC	8	GTAAAACAAAGTTTCAATAACCAGCCTGCTGTC	15	9	False	False	52.0	0.625	0.32	0	15.307900299200002	12.307597987415942	4.0	GACGGCCTTGAATGTAAAACAAGGTTTCAATAACCAGCCTGCTGTCTCTGGGGATGAGCA	GACGGCCTTGAATGTAAAACAAAGTTTCAATAACCAGCCTGCTGTCTCTGGGGATGAGCA	reverse-complement	No Error	False
4158	MED12	70339253	70339253	G	A	SNP	AACR-H0001157	X	70339133	70339373	CCTTGTTCCTTCTTTTCTCCTGCCCTACTCTCCCACCCCTTCCCCCTTCCCCTAAGGAAAAAACAACTAAACGCCGCTTTCCTGCCTCAGGATGAACTGACGGCCTTGAATGTAAAACAAGGTTTCAATAACCAGCCTGCTGTCTCTGGGGATGAGCATGGCAGTGCCAAGAACGTCAGCTTCAATCCTGCCAAGGTGAGACAACTCTGCCAGGCTGAAGGAAAAGGCTGGAAGAATCTAA	CCTTGTTCCTTCTTTTCTCCTGCCCTACTCTCCCACCCCTTCCCCCTTCCCCTAAGGAAAAAACAACTAAACGCCGCTTTCCTGCCTCAGGATGAACTGACGGCCTTGAATGTAAAACAAAGTTTCAATAACCAGCCTGCTGTCTCTGGGGATGAGCATGGCAGTGCCAAGAACGTCAGCTTCAATCCTGCCAAGGTGAGACAACTCTGCCAGGCTGAAGGAAAAGGCTGGAAGAATCTAA	CCTTGTTCCTTCTTTTCTCCTGCCCTACTCTCCCACCCCTTCCCCCTTCCCCTAAGGAAAAAACAACTAAACGCCGCTTTCCTGCCTCAGGATGAACTGACGGCCTTGAATGTAAAACAA	GTTTCAATAACCAGCCTGCTGTCTCTGGGGATGAGCATGGCAGTGCCAAGAACGTCAGCTTCAATCCTGCCAAGGTGAGACAACTCTGCCAGGCTGAAGGAAAAGGCTGGAAGAATCTAA	G	A	141	138	AGC	-	ACTGCCATGCTCATCCCCAGAGACAGCAGG	GCATGCTCATCCCCAGAGAC	AAGTTTCAATAACCAGCCTGCTGTC	25	TCTGGGGATGAGC	13	AAGTTTCAATAACCAGCCTGCTGTCTCTGGGGATGAGC	23	1	False	False	52.0	0.6153846153846154	0.44	0	16.004235966400003	12.08120127869805	5.0	TGAATGTAAAACAAGGTTTCAATAACCAGCCTGCTGTCTCTGGGGATGAGCATGGCAGTG	TGAATGTAAAACAAAGTTTCAATAACCAGCCTGCTGTCTCTGGGGATGAGCATGGCAGTG	reverse-complement	No Error	False
4159	MED12	70338671	70338671	G	T	SNP	AACR-H0001199	X	70338551	70338791	TTCCCCCAGTCAGCCTGGCCCTGCTGGTGCCTCCGGCGCTACGGGCTGGGCAAGATGGCGGCCTTCGGGATCTTGAGCTACGAACACCGGCCCCTGAAGCGGCCGCGGCTGGGGCCTCCCGATGTTTACCCTCAGGACCCCAAACAGAAGGAGGTGCGTTCGAAAATCGGGGCTCTGGAGGGGCCGGGGGCACGCGGTCAGCCTAGGAGGAGGCACTGACGGCTGGGAATGGGGGGCGGGG	TTCCCCCAGTCAGCCTGGCCCTGCTGGTGCCTCCGGCGCTACGGGCTGGGCAAGATGGCGGCCTTCGGGATCTTGAGCTACGAACACCGGCCCCTGAAGCGGCCGCGGCTGGGGCCTCCCTATGTTTACCCTCAGGACCCCAAACAGAAGGAGGTGCGTTCGAAAATCGGGGCTCTGGAGGGGCCGGGGGCACGCGGTCAGCCTAGGAGGAGGCACTGACGGCTGGGAATGGGGGGCGGGG	TTCCCCCAGTCAGCCTGGCCCTGCTGGTGCCTCCGGCGCTACGGGCTGGGCAAGATGGCGGCCTTCGGGATCTTGAGCTACGAACACCGGCCCCTGAAGCGGCCGCGGCTGGGGCCTCCC	ATGTTTACCCTCAGGACCCCAAACAGAAGGAGGTGCGTTCGAAAATCGGGGCTCTGGAGGGGCCGGGGGCACGCGGTCAGCCTAGGAGGAGGCACTGACGGCTGGGAATGGGGGGCGGGG	G	T	132	129	AGG	-	CACCTCCTTCTGTTTGGGGTCCTGAGGGTA	GCCTTCTGTTTGGGGTCCTG	GGGGCCTCCCTATGTTTACCCTCAG	25	GACCCCAAACAGAAG	15	GGGGCCTCCCTATGTTTACCCTCAGGACCCCAAACAGAAG	14	10	False	False	51.0	0.5333333333333333	0.6	0	16.928062377333333	21.70873606025134	1.0	AGCGGCCGCGGCTGGGGCCTCCCGATGTTTACCCTCAGGACCCCAAACAGAAGGAGGTGC	AGCGGCCGCGGCTGGGGCCTCCCTATGTTTACCCTCAGGACCCCAAACAGAAGGAGGTGC	reverse-complement	No Error	False
4159	MED12	70338671	70338671	G	T	SNP	AACR-H0001199	X	70338551	70338791	TTCCCCCAGTCAGCCTGGCCCTGCTGGTGCCTCCGGCGCTACGGGCTGGGCAAGATGGCGGCCTTCGGGATCTTGAGCTACGAACACCGGCCCCTGAAGCGGCCGCGGCTGGGGCCTCCCGATGTTTACCCTCAGGACCCCAAACAGAAGGAGGTGCGTTCGAAAATCGGGGCTCTGGAGGGGCCGGGGGCACGCGGTCAGCCTAGGAGGAGGCACTGACGGCTGGGAATGGGGGGCGGGG	TTCCCCCAGTCAGCCTGGCCCTGCTGGTGCCTCCGGCGCTACGGGCTGGGCAAGATGGCGGCCTTCGGGATCTTGAGCTACGAACACCGGCCCCTGAAGCGGCCGCGGCTGGGGCCTCCCTATGTTTACCCTCAGGACCCCAAACAGAAGGAGGTGCGTTCGAAAATCGGGGCTCTGGAGGGGCCGGGGGCACGCGGTCAGCCTAGGAGGAGGCACTGACGGCTGGGAATGGGGGGCGGGG	TTCCCCCAGTCAGCCTGGCCCTGCTGGTGCCTCCGGCGCTACGGGCTGGGCAAGATGGCGGCCTTCGGGATCTTGAGCTACGAACACCGGCCCCTGAAGCGGCCGCGGCTGGGGCCTCCC	ATGTTTACCCTCAGGACCCCAAACAGAAGGAGGTGCGTTCGAAAATCGGGGCTCTGGAGGGGCCGGGGGCACGCGGTCAGCCTAGGAGGAGGCACTGACGGCTGGGAATGGGGGGCGGGG	G	T	132	129	AGG	-	CACCTCCTTCTGTTTGGGGTCCTGAGGGTA	GCCTTCTGTTTGGGGTCCTG	GGGGCCTCCCTATGTTTACCCTCAG	25	GACCCCAAAC	10	GGGGCCTCCCTATGTTTACCCTCAGGACCCCAAAC	14	10	False	False	51.0	0.6	0.6	0	16.98463594	20.99135697276673	2.0	AGCGGCCGCGGCTGGGGCCTCCCGATGTTTACCCTCAGGACCCCAAACAGAAGGAGGTGC	AGCGGCCGCGGCTGGGGCCTCCCTATGTTTACCCTCAGGACCCCAAACAGAAGGAGGTGC	reverse-complement	No Error	False
4159	MED12	70338671	70338671	G	T	SNP	AACR-H0001199	X	70338551	70338791	TTCCCCCAGTCAGCCTGGCCCTGCTGGTGCCTCCGGCGCTACGGGCTGGGCAAGATGGCGGCCTTCGGGATCTTGAGCTACGAACACCGGCCCCTGAAGCGGCCGCGGCTGGGGCCTCCCGATGTTTACCCTCAGGACCCCAAACAGAAGGAGGTGCGTTCGAAAATCGGGGCTCTGGAGGGGCCGGGGGCACGCGGTCAGCCTAGGAGGAGGCACTGACGGCTGGGAATGGGGGGCGGGG	TTCCCCCAGTCAGCCTGGCCCTGCTGGTGCCTCCGGCGCTACGGGCTGGGCAAGATGGCGGCCTTCGGGATCTTGAGCTACGAACACCGGCCCCTGAAGCGGCCGCGGCTGGGGCCTCCCTATGTTTACCCTCAGGACCCCAAACAGAAGGAGGTGCGTTCGAAAATCGGGGCTCTGGAGGGGCCGGGGGCACGCGGTCAGCCTAGGAGGAGGCACTGACGGCTGGGAATGGGGGGCGGGG	TTCCCCCAGTCAGCCTGGCCCTGCTGGTGCCTCCGGCGCTACGGGCTGGGCAAGATGGCGGCCTTCGGGATCTTGAGCTACGAACACCGGCCCCTGAAGCGGCCGCGGCTGGGGCCTCCC	ATGTTTACCCTCAGGACCCCAAACAGAAGGAGGTGCGTTCGAAAATCGGGGCTCTGGAGGGGCCGGGGGCACGCGGTCAGCCTAGGAGGAGGCACTGACGGCTGGGAATGGGGGGCGGGG	G	T	132	129	AGG	-	CACCTCCTTCTGTTTGGGGTCCTGAGGGTA	GCCTTCTGTTTGGGGTCCTG	GGGGCCTCCCTATGTTTACCCTCAG	25	GACCCCAA	8	GGGGCCTCCCTATGTTTACCCTCAGGACCCCAA	14	10	False	False	51.0	0.625	0.6	0	16.992624226	20.8832830119965	3.0	AGCGGCCGCGGCTGGGGCCTCCCGATGTTTACCCTCAGGACCCCAAACAGAAGGAGGTGC	AGCGGCCGCGGCTGGGGCCTCCCTATGTTTACCCTCAGGACCCCAAACAGAAGGAGGTGC	reverse-complement	No Error	False
4159	MED12	70338671	70338671	G	T	SNP	AACR-H0001199	X	70338551	70338791	TTCCCCCAGTCAGCCTGGCCCTGCTGGTGCCTCCGGCGCTACGGGCTGGGCAAGATGGCGGCCTTCGGGATCTTGAGCTACGAACACCGGCCCCTGAAGCGGCCGCGGCTGGGGCCTCCCGATGTTTACCCTCAGGACCCCAAACAGAAGGAGGTGCGTTCGAAAATCGGGGCTCTGGAGGGGCCGGGGGCACGCGGTCAGCCTAGGAGGAGGCACTGACGGCTGGGAATGGGGGGCGGGG	TTCCCCCAGTCAGCCTGGCCCTGCTGGTGCCTCCGGCGCTACGGGCTGGGCAAGATGGCGGCCTTCGGGATCTTGAGCTACGAACACCGGCCCCTGAAGCGGCCGCGGCTGGGGCCTCCCTATGTTTACCCTCAGGACCCCAAACAGAAGGAGGTGCGTTCGAAAATCGGGGCTCTGGAGGGGCCGGGGGCACGCGGTCAGCCTAGGAGGAGGCACTGACGGCTGGGAATGGGGGGCGGGG	TTCCCCCAGTCAGCCTGGCCCTGCTGGTGCCTCCGGCGCTACGGGCTGGGCAAGATGGCGGCCTTCGGGATCTTGAGCTACGAACACCGGCCCCTGAAGCGGCCGCGGCTGGGGCCTCCC	ATGTTTACCCTCAGGACCCCAAACAGAAGGAGGTGCGTTCGAAAATCGGGGCTCTGGAGGGGCCGGGGGCACGCGGTCAGCCTAGGAGGAGGCACTGACGGCTGGGAATGGGGGGCGGGG	G	T	119	116	GGA	-	TTGGGGTCCTGAGGGTAAACATCGGGAGGC	GGTCCTGAGGGTAAACATCG	AGCGGCCGCGGCTGGGGCCTCCCTA	25	TGTTTACC	8	AGCGGCCGCGGCTGGGGCCTCCCTATGTTTACC	1	23	False	True	72.0	0.375	0.8	0	22.818812748	20.31561389529299	4.0	CACCGGCCCCTGAAGCGGCCGCGGCTGGGGCCTCCCGATGTTTACCCTCAGGACCCCAAA	CACCGGCCCCTGAAGCGGCCGCGGCTGGGGCCTCCCTATGTTTACCCTCAGGACCCCAAA	reverse-complement	No Error	False
4159	MED12	70338671	70338671	G	T	SNP	AACR-H0001199	X	70338551	70338791	TTCCCCCAGTCAGCCTGGCCCTGCTGGTGCCTCCGGCGCTACGGGCTGGGCAAGATGGCGGCCTTCGGGATCTTGAGCTACGAACACCGGCCCCTGAAGCGGCCGCGGCTGGGGCCTCCCGATGTTTACCCTCAGGACCCCAAACAGAAGGAGGTGCGTTCGAAAATCGGGGCTCTGGAGGGGCCGGGGGCACGCGGTCAGCCTAGGAGGAGGCACTGACGGCTGGGAATGGGGGGCGGGG	TTCCCCCAGTCAGCCTGGCCCTGCTGGTGCCTCCGGCGCTACGGGCTGGGCAAGATGGCGGCCTTCGGGATCTTGAGCTACGAACACCGGCCCCTGAAGCGGCCGCGGCTGGGGCCTCCCTATGTTTACCCTCAGGACCCCAAACAGAAGGAGGTGCGTTCGAAAATCGGGGCTCTGGAGGGGCCGGGGGCACGCGGTCAGCCTAGGAGGAGGCACTGACGGCTGGGAATGGGGGGCGGGG	TTCCCCCAGTCAGCCTGGCCCTGCTGGTGCCTCCGGCGCTACGGGCTGGGCAAGATGGCGGCCTTCGGGATCTTGAGCTACGAACACCGGCCCCTGAAGCGGCCGCGGCTGGGGCCTCCC	ATGTTTACCCTCAGGACCCCAAACAGAAGGAGGTGCGTTCGAAAATCGGGGCTCTGGAGGGGCCGGGGGCACGCGGTCAGCCTAGGAGGAGGCACTGACGGCTGGGAATGGGGGGCGGGG	G	T	119	116	GGA	-	TTGGGGTCCTGAGGGTAAACATCGGGAGGC	GGTCCTGAGGGTAAACATCG	AGCGGCCGCGGCTGGGGCCTCCCTA	25	TGTTTACCCT	10	AGCGGCCGCGGCTGGGGCCTCCCTATGTTTACCCT	1	23	False	True	72.0	0.4	0.8	0	23.250058634000005	20.31382654355273	5.0	CACCGGCCCCTGAAGCGGCCGCGGCTGGGGCCTCCCGATGTTTACCCTCAGGACCCCAAA	CACCGGCCCCTGAAGCGGCCGCGGCTGGGGCCTCCCTATGTTTACCCTCAGGACCCCAAA	reverse-complement	No Error	False
4160	MED12	70349258	70349258	C	T	SNP	AACR-H0001376	X	70349138	70349378	CTTCCCCTGACTTCATCGCCTTCCCCAGACAAGCCTACAGTAGGAATCCGCTCCTCCTGCGACCGCCACCTGCTGGCTGCCTCCCAGAACCGCATCGTGGATGGAGCCGTGTTTGCTGTTCTCAAGGCTGTGTTTGTACTTGGTACGGGGGTAGGAAGGGAGTGGTGCCAGAAGTGTGTATAGGGTGGAGTGCCAGCTAAACTACAAGGGACAGTCTTTCTCCCTTCTGAAGGTGGTCTCT	CTTCCCCTGACTTCATCGCCTTCCCCAGACAAGCCTACAGTAGGAATCCGCTCCTCCTGCGACCGCCACCTGCTGGCTGCCTCCCAGAACCGCATCGTGGATGGAGCCGTGTTTGCTGTTTTCAAGGCTGTGTTTGTACTTGGTACGGGGGTAGGAAGGGAGTGGTGCCAGAAGTGTGTATAGGGTGGAGTGCCAGCTAAACTACAAGGGACAGTCTTTCTCCCTTCTGAAGGTGGTCTCT	CTTCCCCTGACTTCATCGCCTTCCCCAGACAAGCCTACAGTAGGAATCCGCTCCTCCTGCGACCGCCACCTGCTGGCTGCCTCCCAGAACCGCATCGTGGATGGAGCCGTGTTTGCTGTT	TCAAGGCTGTGTTTGTACTTGGTACGGGGGTAGGAAGGGAGTGGTGCCAGAAGTGTGTATAGGGTGGAGTGCCAGCTAAACTACAAGGGACAGTCTTTCTCCCTTCTGAAGGTGGTCTCT	C	T	122	119	AGA	-	GTACCAAGTACAAACACAGCCTTGAGAACA	GAAGTACAAACACAGCCTTG	GTTTGCTGTTTTCAA	15	GGCTGTGTTTGTA	13	GTTTGCTGTTTTCAAGGCTGTGTTTGTA	4	10	True	False	78.0	0.4615384615384615	0.3333333333333333	0	20.23224108	15.855855675423715	1.0	AACCGCATCGTGGATGGAGCCGTGTTTGCTGTTCTCAAGGCTGTGTTTGTACTTGGTACG	AACCGCATCGTGGATGGAGCCGTGTTTGCTGTTTTCAAGGCTGTGTTTGTACTTGGTACG	reverse-complement	No Error	True
4160	MED12	70349258	70349258	C	T	SNP	AACR-H0001376	X	70349138	70349378	CTTCCCCTGACTTCATCGCCTTCCCCAGACAAGCCTACAGTAGGAATCCGCTCCTCCTGCGACCGCCACCTGCTGGCTGCCTCCCAGAACCGCATCGTGGATGGAGCCGTGTTTGCTGTTCTCAAGGCTGTGTTTGTACTTGGTACGGGGGTAGGAAGGGAGTGGTGCCAGAAGTGTGTATAGGGTGGAGTGCCAGCTAAACTACAAGGGACAGTCTTTCTCCCTTCTGAAGGTGGTCTCT	CTTCCCCTGACTTCATCGCCTTCCCCAGACAAGCCTACAGTAGGAATCCGCTCCTCCTGCGACCGCCACCTGCTGGCTGCCTCCCAGAACCGCATCGTGGATGGAGCCGTGTTTGCTGTTTTCAAGGCTGTGTTTGTACTTGGTACGGGGGTAGGAAGGGAGTGGTGCCAGAAGTGTGTATAGGGTGGAGTGCCAGCTAAACTACAAGGGACAGTCTTTCTCCCTTCTGAAGGTGGTCTCT	CTTCCCCTGACTTCATCGCCTTCCCCAGACAAGCCTACAGTAGGAATCCGCTCCTCCTGCGACCGCCACCTGCTGGCTGCCTCCCAGAACCGCATCGTGGATGGAGCCGTGTTTGCTGTT	TCAAGGCTGTGTTTGTACTTGGTACGGGGGTAGGAAGGGAGTGGTGCCAGAAGTGTGTATAGGGTGGAGTGCCAGCTAAACTACAAGGGACAGTCTTTCTCCCTTCTGAAGGTGGTCTCT	C	T	107	110	CGT	+	CCAGAACCGCATCGTGGATGGAGCCGTGTT	GACCGCATCGTGGATGGAGC	AGCCTTGAAAACAGCAAACACGGCT	25	CCATCCAC	8	AGCCTTGAAAACAGCAAACACGGCTCCATCCAC	16	8	False	False	52.0	0.625	0.48	0	16.2540648788	15.391966632562944	2.0	CAAGTACAAACACAGCCTTGAGAACAGCAAACACGGCTCCATCCACGATGCGGTTCTGGG	CAAGTACAAACACAGCCTTGAAAACAGCAAACACGGCTCCATCCACGATGCGGTTCTGGG	reverse-complement	No Error	False
4160	MED12	70349258	70349258	C	T	SNP	AACR-H0001376	X	70349138	70349378	CTTCCCCTGACTTCATCGCCTTCCCCAGACAAGCCTACAGTAGGAATCCGCTCCTCCTGCGACCGCCACCTGCTGGCTGCCTCCCAGAACCGCATCGTGGATGGAGCCGTGTTTGCTGTTCTCAAGGCTGTGTTTGTACTTGGTACGGGGGTAGGAAGGGAGTGGTGCCAGAAGTGTGTATAGGGTGGAGTGCCAGCTAAACTACAAGGGACAGTCTTTCTCCCTTCTGAAGGTGGTCTCT	CTTCCCCTGACTTCATCGCCTTCCCCAGACAAGCCTACAGTAGGAATCCGCTCCTCCTGCGACCGCCACCTGCTGGCTGCCTCCCAGAACCGCATCGTGGATGGAGCCGTGTTTGCTGTTTTCAAGGCTGTGTTTGTACTTGGTACGGGGGTAGGAAGGGAGTGGTGCCAGAAGTGTGTATAGGGTGGAGTGCCAGCTAAACTACAAGGGACAGTCTTTCTCCCTTCTGAAGGTGGTCTCT	CTTCCCCTGACTTCATCGCCTTCCCCAGACAAGCCTACAGTAGGAATCCGCTCCTCCTGCGACCGCCACCTGCTGGCTGCCTCCCAGAACCGCATCGTGGATGGAGCCGTGTTTGCTGTT	TCAAGGCTGTGTTTGTACTTGGTACGGGGGTAGGAAGGGAGTGGTGCCAGAAGTGTGTATAGGGTGGAGTGCCAGCTAAACTACAAGGGACAGTCTTTCTCCCTTCTGAAGGTGGTCTCT	C	T	107	110	CGT	+	CCAGAACCGCATCGTGGATGGAGCCGTGTT	GACCGCATCGTGGATGGAGC	AGCCTTGAAAACAGCAAACACGGCT	25	CCATCCACGATGC	13	AGCCTTGAAAACAGCAAACACGGCTCCATCCACGATGC	16	8	False	False	52.0	0.6153846153846154	0.48	0	16.6986687688	15.01734432941678	3.0	CAAGTACAAACACAGCCTTGAGAACAGCAAACACGGCTCCATCCACGATGCGGTTCTGGG	CAAGTACAAACACAGCCTTGAAAACAGCAAACACGGCTCCATCCACGATGCGGTTCTGGG	reverse-complement	No Error	False
4160	MED12	70349258	70349258	C	T	SNP	AACR-H0001376	X	70349138	70349378	CTTCCCCTGACTTCATCGCCTTCCCCAGACAAGCCTACAGTAGGAATCCGCTCCTCCTGCGACCGCCACCTGCTGGCTGCCTCCCAGAACCGCATCGTGGATGGAGCCGTGTTTGCTGTTCTCAAGGCTGTGTTTGTACTTGGTACGGGGGTAGGAAGGGAGTGGTGCCAGAAGTGTGTATAGGGTGGAGTGCCAGCTAAACTACAAGGGACAGTCTTTCTCCCTTCTGAAGGTGGTCTCT	CTTCCCCTGACTTCATCGCCTTCCCCAGACAAGCCTACAGTAGGAATCCGCTCCTCCTGCGACCGCCACCTGCTGGCTGCCTCCCAGAACCGCATCGTGGATGGAGCCGTGTTTGCTGTTTTCAAGGCTGTGTTTGTACTTGGTACGGGGGTAGGAAGGGAGTGGTGCCAGAAGTGTGTATAGGGTGGAGTGCCAGCTAAACTACAAGGGACAGTCTTTCTCCCTTCTGAAGGTGGTCTCT	CTTCCCCTGACTTCATCGCCTTCCCCAGACAAGCCTACAGTAGGAATCCGCTCCTCCTGCGACCGCCACCTGCTGGCTGCCTCCCAGAACCGCATCGTGGATGGAGCCGTGTTTGCTGTT	TCAAGGCTGTGTTTGTACTTGGTACGGGGGTAGGAAGGGAGTGGTGCCAGAAGTGTGTATAGGGTGGAGTGCCAGCTAAACTACAAGGGACAGTCTTTCTCCCTTCTGAAGGTGGTCTCT	C	T	107	110	CGT	+	CCAGAACCGCATCGTGGATGGAGCCGTGTT	GACCGCATCGTGGATGGAGC	AGCCTTGAAAACAGCAAACACGGCT	25	CCATCCACGATGCGG	15	AGCCTTGAAAACAGCAAACACGGCTCCATCCACGATGCGG	16	8	False	False	52.0	0.6666666666666666	0.48	0	17.360794155466667	14.95873286921299	4.0	CAAGTACAAACACAGCCTTGAGAACAGCAAACACGGCTCCATCCACGATGCGGTTCTGGG	CAAGTACAAACACAGCCTTGAAAACAGCAAACACGGCTCCATCCACGATGCGGTTCTGGG	reverse-complement	No Error	False
4160	MED12	70349258	70349258	C	T	SNP	AACR-H0001376	X	70349138	70349378	CTTCCCCTGACTTCATCGCCTTCCCCAGACAAGCCTACAGTAGGAATCCGCTCCTCCTGCGACCGCCACCTGCTGGCTGCCTCCCAGAACCGCATCGTGGATGGAGCCGTGTTTGCTGTTCTCAAGGCTGTGTTTGTACTTGGTACGGGGGTAGGAAGGGAGTGGTGCCAGAAGTGTGTATAGGGTGGAGTGCCAGCTAAACTACAAGGGACAGTCTTTCTCCCTTCTGAAGGTGGTCTCT	CTTCCCCTGACTTCATCGCCTTCCCCAGACAAGCCTACAGTAGGAATCCGCTCCTCCTGCGACCGCCACCTGCTGGCTGCCTCCCAGAACCGCATCGTGGATGGAGCCGTGTTTGCTGTTTTCAAGGCTGTGTTTGTACTTGGTACGGGGGTAGGAAGGGAGTGGTGCCAGAAGTGTGTATAGGGTGGAGTGCCAGCTAAACTACAAGGGACAGTCTTTCTCCCTTCTGAAGGTGGTCTCT	CTTCCCCTGACTTCATCGCCTTCCCCAGACAAGCCTACAGTAGGAATCCGCTCCTCCTGCGACCGCCACCTGCTGGCTGCCTCCCAGAACCGCATCGTGGATGGAGCCGTGTTTGCTGTT	TCAAGGCTGTGTTTGTACTTGGTACGGGGGTAGGAAGGGAGTGGTGCCAGAAGTGTGTATAGGGTGGAGTGCCAGCTAAACTACAAGGGACAGTCTTTCTCCCTTCTGAAGGTGGTCTCT	C	T	107	110	CGT	+	CCAGAACCGCATCGTGGATGGAGCCGTGTT	GACCGCATCGTGGATGGAGC	AGCCTTGAAAACAGCAAACACGGCT	25	CCATCCACGA	10	AGCCTTGAAAACAGCAAACACGGCTCCATCCACGA	16	8	False	False	52.0	0.6	0.48	0	16.2460765928	14.847845157620904	5.0	CAAGTACAAACACAGCCTTGAGAACAGCAAACACGGCTCCATCCACGATGCGGTTCTGGG	CAAGTACAAACACAGCCTTGAAAACAGCAAACACGGCTCCATCCACGATGCGGTTCTGGG	reverse-complement	No Error	False
4161	MED12	70360680	70360682	GCA	-	DEL	AACR-H0001606	X	70360560	70360802	AGGCGTCCGTTCAACAGCCATCCTACCTGAGCAGCAGCAGCAGCAGCAACAGCAGCAACAGCAACAGCAGCAGCAGCAGCAACAGCAACAGCAGCAGCAGCAGCAGCAGTACCACATCCGGCAGCAGCAGCAGCAGCAGATCCTGCGGGTAAGGCACTGGGATTTCATCTGGGACCTGGGAGCCCAGGGAGGAAGAGAGGCACAAGTTCTTCCCACACAGTTACCGAGACTAAACAAGGCAGT	AGGCGTCCGTTCAACAGCCATCCTACCTGAGCAGCAGCAGCAGCAGCAACAGCAGCAACAGCAACAGCAGCAGCAGCAGCAACAGCAACAGCAGCAGCAGCAGCAGCAGTACCACATCCGGCAGCAGCAGCAGCAGATCCTGCGGGTAAGGCACTGGGATTTCATCTGGGACCTGGGAGCCCAGGGAGGAAGAGAGGCACAAGTTCTTCCCACACAGTTACCGAGACTAAACAAGGCAGT	AGGCGTCCGTTCAACAGCCATCCTACCTGAGCAGCAGCAGCAGCAGCAACAGCAGCAACAGCAACAGCAGCAGCAGCAGCAACAGCAACAGCAGCAGCAGCAGCAGCAGTACCACATCCG	GCAGCAGCAGCAGCAGATCCTGCGGGTAAGGCACTGGGATTTCATCTGGGACCTGGGAGCCCAGGGAGGAAGAGAGGCACAAGTTCTTCCCACACAGTTACCGAGACTAAACAAGGCAGT	GCA		120	117	CGG	-	AGGATCTGCTGCTGCTGCTGCTGCCGGATG	GCTGCTGCTGCTGCTGCTGC	ATCCG	5	GCAGCAGC	8	ATCCGGCAGCAGC	0	5	True	True	31.0	0.75	0.6	3	18.807828676	25.57145882776415	1.0	CAACAGCAGCAGCAGCAGCAGCAGTACCACATCCGGCAGCAGCAGCAGCAGCAGATCCTG	CAACAGCAGCAGCAGCAGCAGCAGTACCACATCCGGCAGCAGCAGCAGCAGATCCTG	reverse-complement	No Error	False
4161	MED12	70360680	70360682	GCA	-	DEL	AACR-H0001606	X	70360560	70360802	AGGCGTCCGTTCAACAGCCATCCTACCTGAGCAGCAGCAGCAGCAGCAACAGCAGCAACAGCAACAGCAGCAGCAGCAGCAACAGCAACAGCAGCAGCAGCAGCAGCAGTACCACATCCGGCAGCAGCAGCAGCAGCAGATCCTGCGGGTAAGGCACTGGGATTTCATCTGGGACCTGGGAGCCCAGGGAGGAAGAGAGGCACAAGTTCTTCCCACACAGTTACCGAGACTAAACAAGGCAGT	AGGCGTCCGTTCAACAGCCATCCTACCTGAGCAGCAGCAGCAGCAGCAACAGCAGCAACAGCAACAGCAGCAGCAGCAGCAACAGCAACAGCAGCAGCAGCAGCAGCAGTACCACATCCGGCAGCAGCAGCAGCAGATCCTGCGGGTAAGGCACTGGGATTTCATCTGGGACCTGGGAGCCCAGGGAGGAAGAGAGGCACAAGTTCTTCCCACACAGTTACCGAGACTAAACAAGGCAGT	AGGCGTCCGTTCAACAGCCATCCTACCTGAGCAGCAGCAGCAGCAGCAACAGCAGCAACAGCAACAGCAGCAGCAGCAGCAACAGCAACAGCAGCAGCAGCAGCAGCAGTACCACATCCG	GCAGCAGCAGCAGCAGATCCTGCGGGTAAGGCACTGGGATTTCATCTGGGACCTGGGAGCCCAGGGAGGAAGAGAGGCACAAGTTCTTCCCACACAGTTACCGAGACTAAACAAGGCAGT	GCA		120	117	CGG	-	AGGATCTGCTGCTGCTGCTGCTGCCGGATG	GCTGCTGCTGCTGCTGCTGC	GCAGTACCACATCCG	15	GCAGCAGC	8	GCAGTACCACATCCGGCAGCAGC	0	15	True	True	31.0	0.75	0.6	3	19.104094576	25.22900759998107	2.0	CAACAGCAGCAGCAGCAGCAGCAGTACCACATCCGGCAGCAGCAGCAGCAGCAGATCCTG	CAACAGCAGCAGCAGCAGCAGCAGTACCACATCCGGCAGCAGCAGCAGCAGATCCTG	reverse-complement	No Error	False
4161	MED12	70360680	70360682	GCA	-	DEL	AACR-H0001606	X	70360560	70360802	AGGCGTCCGTTCAACAGCCATCCTACCTGAGCAGCAGCAGCAGCAGCAACAGCAGCAACAGCAACAGCAGCAGCAGCAGCAACAGCAACAGCAGCAGCAGCAGCAGCAGTACCACATCCGGCAGCAGCAGCAGCAGCAGATCCTGCGGGTAAGGCACTGGGATTTCATCTGGGACCTGGGAGCCCAGGGAGGAAGAGAGGCACAAGTTCTTCCCACACAGTTACCGAGACTAAACAAGGCAGT	AGGCGTCCGTTCAACAGCCATCCTACCTGAGCAGCAGCAGCAGCAGCAACAGCAGCAACAGCAACAGCAGCAGCAGCAGCAACAGCAACAGCAGCAGCAGCAGCAGCAGTACCACATCCGGCAGCAGCAGCAGCAGATCCTGCGGGTAAGGCACTGGGATTTCATCTGGGACCTGGGAGCCCAGGGAGGAAGAGAGGCACAAGTTCTTCCCACACAGTTACCGAGACTAAACAAGGCAGT	AGGCGTCCGTTCAACAGCCATCCTACCTGAGCAGCAGCAGCAGCAGCAACAGCAGCAACAGCAACAGCAGCAGCAGCAGCAACAGCAACAGCAGCAGCAGCAGCAGCAGTACCACATCCG	GCAGCAGCAGCAGCAGATCCTGCGGGTAAGGCACTGGGATTTCATCTGGGACCTGGGAGCCCAGGGAGGAAGAGAGGCACAAGTTCTTCCCACACAGTTACCGAGACTAAACAAGGCAGT	GCA		120	117	CGG	-	AGGATCTGCTGCTGCTGCTGCTGCCGGATG	GCTGCTGCTGCTGCTGCTGC	AGCAGCAGCAGCAGTACCACATCCG	25	GCAGCAGC	8	AGCAGCAGCAGCAGTACCACATCCGGCAGCAGC	0	25	True	True	31.0	0.75	0.6	3	19.400360476	25.011690111195968	3.0	CAACAGCAGCAGCAGCAGCAGCAGTACCACATCCGGCAGCAGCAGCAGCAGCAGATCCTG	CAACAGCAGCAGCAGCAGCAGCAGTACCACATCCGGCAGCAGCAGCAGCAGATCCTG	reverse-complement	No Error	False
4161	MED12	70360680	70360682	GCA	-	DEL	AACR-H0001606	X	70360560	70360802	AGGCGTCCGTTCAACAGCCATCCTACCTGAGCAGCAGCAGCAGCAGCAACAGCAGCAACAGCAACAGCAGCAGCAGCAGCAACAGCAACAGCAGCAGCAGCAGCAGCAGTACCACATCCGGCAGCAGCAGCAGCAGCAGATCCTGCGGGTAAGGCACTGGGATTTCATCTGGGACCTGGGAGCCCAGGGAGGAAGAGAGGCACAAGTTCTTCCCACACAGTTACCGAGACTAAACAAGGCAGT	AGGCGTCCGTTCAACAGCCATCCTACCTGAGCAGCAGCAGCAGCAGCAACAGCAGCAACAGCAACAGCAGCAGCAGCAGCAACAGCAACAGCAGCAGCAGCAGCAGCAGTACCACATCCGGCAGCAGCAGCAGCAGATCCTGCGGGTAAGGCACTGGGATTTCATCTGGGACCTGGGAGCCCAGGGAGGAAGAGAGGCACAAGTTCTTCCCACACAGTTACCGAGACTAAACAAGGCAGT	AGGCGTCCGTTCAACAGCCATCCTACCTGAGCAGCAGCAGCAGCAGCAACAGCAGCAACAGCAACAGCAGCAGCAGCAGCAACAGCAACAGCAGCAGCAGCAGCAGCAGTACCACATCCG	GCAGCAGCAGCAGCAGATCCTGCGGGTAAGGCACTGGGATTTCATCTGGGACCTGGGAGCCCAGGGAGGAAGAGAGGCACAAGTTCTTCCCACACAGTTACCGAGACTAAACAAGGCAGT	GCA		120	117	CGG	-	AGGATCTGCTGCTGCTGCTGCTGCCGGATG	GCTGCTGCTGCTGCTGCTGC	ATCCG	5	GCAGCAGCAGCAGCA	15	ATCCGGCAGCAGCAGCAGCA	0	5	True	True	31.0	0.6666666666666666	0.6	3	18.81647252266667	23.08232241772984	4.0	CAACAGCAGCAGCAGCAGCAGCAGTACCACATCCGGCAGCAGCAGCAGCAGCAGATCCTG	CAACAGCAGCAGCAGCAGCAGCAGTACCACATCCGGCAGCAGCAGCAGCAGATCCTG	reverse-complement	No Error	False
4161	MED12	70360680	70360682	GCA	-	DEL	AACR-H0001606	X	70360560	70360802	AGGCGTCCGTTCAACAGCCATCCTACCTGAGCAGCAGCAGCAGCAGCAACAGCAGCAACAGCAACAGCAGCAGCAGCAGCAACAGCAACAGCAGCAGCAGCAGCAGCAGTACCACATCCGGCAGCAGCAGCAGCAGCAGATCCTGCGGGTAAGGCACTGGGATTTCATCTGGGACCTGGGAGCCCAGGGAGGAAGAGAGGCACAAGTTCTTCCCACACAGTTACCGAGACTAAACAAGGCAGT	AGGCGTCCGTTCAACAGCCATCCTACCTGAGCAGCAGCAGCAGCAGCAACAGCAGCAACAGCAACAGCAGCAGCAGCAGCAACAGCAACAGCAGCAGCAGCAGCAGCAGTACCACATCCGGCAGCAGCAGCAGCAGATCCTGCGGGTAAGGCACTGGGATTTCATCTGGGACCTGGGAGCCCAGGGAGGAAGAGAGGCACAAGTTCTTCCCACACAGTTACCGAGACTAAACAAGGCAGT	AGGCGTCCGTTCAACAGCCATCCTACCTGAGCAGCAGCAGCAGCAGCAACAGCAGCAACAGCAACAGCAGCAGCAGCAGCAACAGCAACAGCAGCAGCAGCAGCAGCAGTACCACATCCG	GCAGCAGCAGCAGCAGATCCTGCGGGTAAGGCACTGGGATTTCATCTGGGACCTGGGAGCCCAGGGAGGAAGAGAGGCACAAGTTCTTCCCACACAGTTACCGAGACTAAACAAGGCAGT	GCA		120	117	CGG	-	AGGATCTGCTGCTGCTGCTGCTGCCGGATG	GCTGCTGCTGCTGCTGCTGC	GCAGCAGCAGCAGCAGCAGTACCACATCCG	30	GCAGCAGC	8	GCAGCAGCAGCAGCAGCAGTACCACATCCGGCAGCAGC	0	30	True	True	31.0	0.75	0.6333333333333333	3	19.758768853	22.723501433687343	5.0	CAACAGCAGCAGCAGCAGCAGCAGTACCACATCCGGCAGCAGCAGCAGCAGCAGATCCTG	CAACAGCAGCAGCAGCAGCAGCAGTACCACATCCGGCAGCAGCAGCAGCAGATCCTG	reverse-complement	No Error	False
4162	MED12	70339253	70339253	G	T	SNP	AACR-H0002087	X	70339133	70339373	CCTTGTTCCTTCTTTTCTCCTGCCCTACTCTCCCACCCCTTCCCCCTTCCCCTAAGGAAAAAACAACTAAACGCCGCTTTCCTGCCTCAGGATGAACTGACGGCCTTGAATGTAAAACAAGGTTTCAATAACCAGCCTGCTGTCTCTGGGGATGAGCATGGCAGTGCCAAGAACGTCAGCTTCAATCCTGCCAAGGTGAGACAACTCTGCCAGGCTGAAGGAAAAGGCTGGAAGAATCTAA	CCTTGTTCCTTCTTTTCTCCTGCCCTACTCTCCCACCCCTTCCCCCTTCCCCTAAGGAAAAAACAACTAAACGCCGCTTTCCTGCCTCAGGATGAACTGACGGCCTTGAATGTAAAACAATGTTTCAATAACCAGCCTGCTGTCTCTGGGGATGAGCATGGCAGTGCCAAGAACGTCAGCTTCAATCCTGCCAAGGTGAGACAACTCTGCCAGGCTGAAGGAAAAGGCTGGAAGAATCTAA	CCTTGTTCCTTCTTTTCTCCTGCCCTACTCTCCCACCCCTTCCCCCTTCCCCTAAGGAAAAAACAACTAAACGCCGCTTTCCTGCCTCAGGATGAACTGACGGCCTTGAATGTAAAACAA	GTTTCAATAACCAGCCTGCTGTCTCTGGGGATGAGCATGGCAGTGCCAAGAACGTCAGCTTCAATCCTGCCAAGGTGAGACAACTCTGCCAGGCTGAAGGAAAAGGCTGGAAGAATCTAA	G	T	141	138	AGC	-	ACTGCCATGCTCATCCCCAGAGACAGCAGG	GCATGCTCATCCCCAGAGAC	ATGTTTCAATAACCAGCCTGCTGTC	25	TCTGGGGA	8	ATGTTTCAATAACCAGCCTGCTGTCTCTGGGGA	23	1	False	False	52.0	0.625	0.44	0	15.559632076400002	13.073196809084052	1.0	TGAATGTAAAACAAGGTTTCAATAACCAGCCTGCTGTCTCTGGGGATGAGCATGGCAGTG	TGAATGTAAAACAATGTTTCAATAACCAGCCTGCTGTCTCTGGGGATGAGCATGGCAGTG	reverse-complement	No Error	False
4162	MED12	70339253	70339253	G	T	SNP	AACR-H0002087	X	70339133	70339373	CCTTGTTCCTTCTTTTCTCCTGCCCTACTCTCCCACCCCTTCCCCCTTCCCCTAAGGAAAAAACAACTAAACGCCGCTTTCCTGCCTCAGGATGAACTGACGGCCTTGAATGTAAAACAAGGTTTCAATAACCAGCCTGCTGTCTCTGGGGATGAGCATGGCAGTGCCAAGAACGTCAGCTTCAATCCTGCCAAGGTGAGACAACTCTGCCAGGCTGAAGGAAAAGGCTGGAAGAATCTAA	CCTTGTTCCTTCTTTTCTCCTGCCCTACTCTCCCACCCCTTCCCCCTTCCCCTAAGGAAAAAACAACTAAACGCCGCTTTCCTGCCTCAGGATGAACTGACGGCCTTGAATGTAAAACAATGTTTCAATAACCAGCCTGCTGTCTCTGGGGATGAGCATGGCAGTGCCAAGAACGTCAGCTTCAATCCTGCCAAGGTGAGACAACTCTGCCAGGCTGAAGGAAAAGGCTGGAAGAATCTAA	CCTTGTTCCTTCTTTTCTCCTGCCCTACTCTCCCACCCCTTCCCCCTTCCCCTAAGGAAAAAACAACTAAACGCCGCTTTCCTGCCTCAGGATGAACTGACGGCCTTGAATGTAAAACAA	GTTTCAATAACCAGCCTGCTGTCTCTGGGGATGAGCATGGCAGTGCCAAGAACGTCAGCTTCAATCCTGCCAAGGTGAGACAACTCTGCCAGGCTGAAGGAAAAGGCTGGAAGAATCTAA	G	T	133	130	GGT	-	GCTCATCCCCAGAGACAGCAGGCTGGTTAT	GTCCCCAGAGACAGCAGGCT	GTAAAACAATGTTTCAATAACCAGC	25	CTGCTGTCTC	10	GTAAAACAATGTTTCAATAACCAGCCTGCTGTCTC	15	9	False	False	52.0	0.6	0.32	0	15.299912013200002	12.506037380841455	2.0	GACGGCCTTGAATGTAAAACAAGGTTTCAATAACCAGCCTGCTGTCTCTGGGGATGAGCA	GACGGCCTTGAATGTAAAACAATGTTTCAATAACCAGCCTGCTGTCTCTGGGGATGAGCA	reverse-complement	No Error	False
4162	MED12	70339253	70339253	G	T	SNP	AACR-H0002087	X	70339133	70339373	CCTTGTTCCTTCTTTTCTCCTGCCCTACTCTCCCACCCCTTCCCCCTTCCCCTAAGGAAAAAACAACTAAACGCCGCTTTCCTGCCTCAGGATGAACTGACGGCCTTGAATGTAAAACAAGGTTTCAATAACCAGCCTGCTGTCTCTGGGGATGAGCATGGCAGTGCCAAGAACGTCAGCTTCAATCCTGCCAAGGTGAGACAACTCTGCCAGGCTGAAGGAAAAGGCTGGAAGAATCTAA	CCTTGTTCCTTCTTTTCTCCTGCCCTACTCTCCCACCCCTTCCCCCTTCCCCTAAGGAAAAAACAACTAAACGCCGCTTTCCTGCCTCAGGATGAACTGACGGCCTTGAATGTAAAACAATGTTTCAATAACCAGCCTGCTGTCTCTGGGGATGAGCATGGCAGTGCCAAGAACGTCAGCTTCAATCCTGCCAAGGTGAGACAACTCTGCCAGGCTGAAGGAAAAGGCTGGAAGAATCTAA	CCTTGTTCCTTCTTTTCTCCTGCCCTACTCTCCCACCCCTTCCCCCTTCCCCTAAGGAAAAAACAACTAAACGCCGCTTTCCTGCCTCAGGATGAACTGACGGCCTTGAATGTAAAACAA	GTTTCAATAACCAGCCTGCTGTCTCTGGGGATGAGCATGGCAGTGCCAAGAACGTCAGCTTCAATCCTGCCAAGGTGAGACAACTCTGCCAGGCTGAAGGAAAAGGCTGGAAGAATCTAA	G	T	141	138	AGC	-	ACTGCCATGCTCATCCCCAGAGACAGCAGG	GCATGCTCATCCCCAGAGAC	ATGTTTCAATAACCAGCCTGCTGTC	25	TCTGGGGATG	10	ATGTTTCAATAACCAGCCTGCTGTCTCTGGGGATG	23	1	False	False	52.0	0.6	0.44	0	15.551643790400002	12.49256870572786	3.0	TGAATGTAAAACAAGGTTTCAATAACCAGCCTGCTGTCTCTGGGGATGAGCATGGCAGTG	TGAATGTAAAACAATGTTTCAATAACCAGCCTGCTGTCTCTGGGGATGAGCATGGCAGTG	reverse-complement	No Error	False
4162	MED12	70339253	70339253	G	T	SNP	AACR-H0002087	X	70339133	70339373	CCTTGTTCCTTCTTTTCTCCTGCCCTACTCTCCCACCCCTTCCCCCTTCCCCTAAGGAAAAAACAACTAAACGCCGCTTTCCTGCCTCAGGATGAACTGACGGCCTTGAATGTAAAACAAGGTTTCAATAACCAGCCTGCTGTCTCTGGGGATGAGCATGGCAGTGCCAAGAACGTCAGCTTCAATCCTGCCAAGGTGAGACAACTCTGCCAGGCTGAAGGAAAAGGCTGGAAGAATCTAA	CCTTGTTCCTTCTTTTCTCCTGCCCTACTCTCCCACCCCTTCCCCCTTCCCCTAAGGAAAAAACAACTAAACGCCGCTTTCCTGCCTCAGGATGAACTGACGGCCTTGAATGTAAAACAATGTTTCAATAACCAGCCTGCTGTCTCTGGGGATGAGCATGGCAGTGCCAAGAACGTCAGCTTCAATCCTGCCAAGGTGAGACAACTCTGCCAGGCTGAAGGAAAAGGCTGGAAGAATCTAA	CCTTGTTCCTTCTTTTCTCCTGCCCTACTCTCCCACCCCTTCCCCCTTCCCCTAAGGAAAAAACAACTAAACGCCGCTTTCCTGCCTCAGGATGAACTGACGGCCTTGAATGTAAAACAA	GTTTCAATAACCAGCCTGCTGTCTCTGGGGATGAGCATGGCAGTGCCAAGAACGTCAGCTTCAATCCTGCCAAGGTGAGACAACTCTGCCAGGCTGAAGGAAAAGGCTGGAAGAATCTAA	G	T	133	130	GGT	-	GCTCATCCCCAGAGACAGCAGGCTGGTTAT	GTCCCCAGAGACAGCAGGCT	GTAAAACAATGTTTCAATAACCAGC	25	CTGCTGTC	8	GTAAAACAATGTTTCAATAACCAGCCTGCTGTC	15	9	False	False	52.0	0.625	0.32	0	15.307900299200002	12.307597987415942	4.0	GACGGCCTTGAATGTAAAACAAGGTTTCAATAACCAGCCTGCTGTCTCTGGGGATGAGCA	GACGGCCTTGAATGTAAAACAATGTTTCAATAACCAGCCTGCTGTCTCTGGGGATGAGCA	reverse-complement	No Error	False
4162	MED12	70339253	70339253	G	T	SNP	AACR-H0002087	X	70339133	70339373	CCTTGTTCCTTCTTTTCTCCTGCCCTACTCTCCCACCCCTTCCCCCTTCCCCTAAGGAAAAAACAACTAAACGCCGCTTTCCTGCCTCAGGATGAACTGACGGCCTTGAATGTAAAACAAGGTTTCAATAACCAGCCTGCTGTCTCTGGGGATGAGCATGGCAGTGCCAAGAACGTCAGCTTCAATCCTGCCAAGGTGAGACAACTCTGCCAGGCTGAAGGAAAAGGCTGGAAGAATCTAA	CCTTGTTCCTTCTTTTCTCCTGCCCTACTCTCCCACCCCTTCCCCCTTCCCCTAAGGAAAAAACAACTAAACGCCGCTTTCCTGCCTCAGGATGAACTGACGGCCTTGAATGTAAAACAATGTTTCAATAACCAGCCTGCTGTCTCTGGGGATGAGCATGGCAGTGCCAAGAACGTCAGCTTCAATCCTGCCAAGGTGAGACAACTCTGCCAGGCTGAAGGAAAAGGCTGGAAGAATCTAA	CCTTGTTCCTTCTTTTCTCCTGCCCTACTCTCCCACCCCTTCCCCCTTCCCCTAAGGAAAAAACAACTAAACGCCGCTTTCCTGCCTCAGGATGAACTGACGGCCTTGAATGTAAAACAA	GTTTCAATAACCAGCCTGCTGTCTCTGGGGATGAGCATGGCAGTGCCAAGAACGTCAGCTTCAATCCTGCCAAGGTGAGACAACTCTGCCAGGCTGAAGGAAAAGGCTGGAAGAATCTAA	G	T	141	138	AGC	-	ACTGCCATGCTCATCCCCAGAGACAGCAGG	GCATGCTCATCCCCAGAGAC	ATGTTTCAATAACCAGCCTGCTGTC	25	TCTGGGGATGAGC	13	ATGTTTCAATAACCAGCCTGCTGTCTCTGGGGATGAGC	23	1	False	False	52.0	0.6153846153846154	0.44	0	16.004235966400003	12.08120127869805	5.0	TGAATGTAAAACAAGGTTTCAATAACCAGCCTGCTGTCTCTGGGGATGAGCATGGCAGTG	TGAATGTAAAACAATGTTTCAATAACCAGCCTGCTGTCTCTGGGGATGAGCATGGCAGTG	reverse-complement	No Error	False
4163	MED12	70361171	70361172	-	CCAGCAGCAACA	INS	AACR-H0002406	X	70361051	70361292	CTTCTGAAGTATCTTTTGTGTTCTTATAGCAGCAGCAGCAACAGCAACAGCAGCAGCAGCAGCAGCAGCAACAGCAACAGCAGCAGCAGCAACAGCAACAACAGCAACACCAGCAGCAACAGCAGCAACAGGCGGCTCCTCCCCAACCCCAGCCCCAGTCCCAGCCCCAGGTAGCTGCTGGACTACAGCCCCAGGCTCAGGGACAGCTGCCCAGGTTGGGCACGCAGCCAGTGAACTGGGTT	CTTCTGAAGTATCTTTTGTGTTCTTATAGCAGCAGCAGCAACAGCAACAGCAGCAGCAGCAGCAGCAGCAACAGCAACAGCAGCAGCAGCAACAGCAACAACAGCAACACCAGCAGCAACACCAGCAGCAACAGCAGCAACAGGCGGCTCCTCCCCAACCCCAGCCCCAGTCCCAGCCCCAGGTAGCTGCTGGACTACAGCCCCAGGCTCAGGGACAGCTGCCCAGGTTGGGCACGCAGCCAGTGAACTGGGTT	CTTCTGAAGTATCTTTTGTGTTCTTATAGCAGCAGCAGCAACAGCAACAGCAGCAGCAGCAGCAGCAGCAACAGCAACAGCAGCAGCAGCAACAGCAACAACAGCAACACCAGCAGCAACA	GCAGCAACAGGCGGCTCCTCCCCAACCCCAGCCCCAGTCCCAGCCCCAGGTAGCTGCTGGACTACAGCCCCAGGCTCAGGGACAGCTGCCCAGGTTGGGCACGCAGCCAGTGAACTGGGTT		CCAGCAGCAACA	118	115	TGC	-	GGAGGAGCCGCCTGTTGCTGCTGTTGCTGC	GAGCCGCCTGTTGCTGCTGT	ACACCAGCAGCAACA	15	GCAGCAACAGGCGGC	15	ACACCAGCAGCAACAGCAGCAACAGGCGGC	0	3	False	True	35.0	0.7333333333333333	0.5333333333333333	12	9.259584761333333	13.79527746030974	1.0	CAGCAGCAACAGCAACAACAGCAACACCAGCAGCAACAGCAGCAACAGGCGGCTCCTCCC	CAGCAGCAACAGCAACAACAGCAACACCAGCAGCAACACCAGCAGCAACAGCAGCAACAGGCGGCTCCTCCC	reverse-complement	No Error	False
4163	MED12	70361171	70361172	-	CCAGCAGCAACA	INS	AACR-H0002406	X	70361051	70361292	CTTCTGAAGTATCTTTTGTGTTCTTATAGCAGCAGCAGCAACAGCAACAGCAGCAGCAGCAGCAGCAGCAACAGCAACAGCAGCAGCAGCAACAGCAACAACAGCAACACCAGCAGCAACAGCAGCAACAGGCGGCTCCTCCCCAACCCCAGCCCCAGTCCCAGCCCCAGGTAGCTGCTGGACTACAGCCCCAGGCTCAGGGACAGCTGCCCAGGTTGGGCACGCAGCCAGTGAACTGGGTT	CTTCTGAAGTATCTTTTGTGTTCTTATAGCAGCAGCAGCAACAGCAACAGCAGCAGCAGCAGCAGCAGCAACAGCAACAGCAGCAGCAGCAACAGCAACAACAGCAACACCAGCAGCAACACCAGCAGCAACAGCAGCAACAGGCGGCTCCTCCCCAACCCCAGCCCCAGTCCCAGCCCCAGGTAGCTGCTGGACTACAGCCCCAGGCTCAGGGACAGCTGCCCAGGTTGGGCACGCAGCCAGTGAACTGGGTT	CTTCTGAAGTATCTTTTGTGTTCTTATAGCAGCAGCAGCAACAGCAACAGCAGCAGCAGCAGCAGCAGCAACAGCAACAGCAGCAGCAGCAACAGCAACAACAGCAACACCAGCAGCAACA	GCAGCAACAGGCGGCTCCTCCCCAACCCCAGCCCCAGTCCCAGCCCCAGGTAGCTGCTGGACTACAGCCCCAGGCTCAGGGACAGCTGCCCAGGTTGGGCACGCAGCCAGTGAACTGGGTT		CCAGCAGCAACA	120	123	AGC	+	AACAACAGCAACACCAGCAGCAACAGCAGC	GCAGCAACACCAGCAGCAAC	TGTTGCTGCTGTTGCTGCTGGTGTT	25	GCTGCTGGTGTTGCT	15	TGTTGCTGCTGTTGCTGCTGGTGTTGCTGCTGGTGTTGCT	4	9	True	False	30.0	0.6	0.52	12	6.0093386852	12.330805243220004	2.0	GGGCTGGGGTTGGGGAGGAGCCGCCTGTTGCTGCTGTTGCTGCTGGTGTTGCTGTTGTTG	GGGCTGGGGTTGGGGAGGAGCCGCCTGTTGCTGCTGTTGCTGCTGGTGTTGCTGCTGGTGTTGCTGTTGTTG	reverse-complement	No Error	False
4163	MED12	70361171	70361172	-	CCAGCAGCAACA	INS	AACR-H0002406	X	70361051	70361292	CTTCTGAAGTATCTTTTGTGTTCTTATAGCAGCAGCAGCAACAGCAACAGCAGCAGCAGCAGCAGCAGCAACAGCAACAGCAGCAGCAGCAACAGCAACAACAGCAACACCAGCAGCAACAGCAGCAACAGGCGGCTCCTCCCCAACCCCAGCCCCAGTCCCAGCCCCAGGTAGCTGCTGGACTACAGCCCCAGGCTCAGGGACAGCTGCCCAGGTTGGGCACGCAGCCAGTGAACTGGGTT	CTTCTGAAGTATCTTTTGTGTTCTTATAGCAGCAGCAGCAACAGCAACAGCAGCAGCAGCAGCAGCAGCAACAGCAACAGCAGCAGCAGCAACAGCAACAACAGCAACACCAGCAGCAACACCAGCAGCAACAGCAGCAACAGGCGGCTCCTCCCCAACCCCAGCCCCAGTCCCAGCCCCAGGTAGCTGCTGGACTACAGCCCCAGGCTCAGGGACAGCTGCCCAGGTTGGGCACGCAGCCAGTGAACTGGGTT	CTTCTGAAGTATCTTTTGTGTTCTTATAGCAGCAGCAGCAACAGCAACAGCAGCAGCAGCAGCAGCAGCAACAGCAACAGCAGCAGCAGCAACAGCAACAACAGCAACACCAGCAGCAACA	GCAGCAACAGGCGGCTCCTCCCCAACCCCAGCCCCAGTCCCAGCCCCAGGTAGCTGCTGGACTACAGCCCCAGGCTCAGGGACAGCTGCCCAGGTTGGGCACGCAGCCAGTGAACTGGGTT		CCAGCAGCAACA	118	115	TGC	-	GGAGGAGCCGCCTGTTGCTGCTGTTGCTGC	GAGCCGCCTGTTGCTGCTGT	ACCAGCAGCAACACCAGCAGCAACA	25	GCAGCAACAGGCGGC	15	ACCAGCAGCAACACCAGCAGCAACAGCAGCAACAGGCGGC	0	13	False	True	35.0	0.7333333333333333	0.56	12	9.724071002933336	10.662077967473133	3.0	CAGCAGCAACAGCAACAACAGCAACACCAGCAGCAACAGCAGCAACAGGCGGCTCCTCCC	CAGCAGCAACAGCAACAACAGCAACACCAGCAGCAACACCAGCAGCAACAGCAGCAACAGGCGGCTCCTCCC	reverse-complement	No Error	False
4163	MED12	70361171	70361172	-	CCAGCAGCAACA	INS	AACR-H0002406	X	70361051	70361292	CTTCTGAAGTATCTTTTGTGTTCTTATAGCAGCAGCAGCAACAGCAACAGCAGCAGCAGCAGCAGCAGCAACAGCAACAGCAGCAGCAGCAACAGCAACAACAGCAACACCAGCAGCAACAGCAGCAACAGGCGGCTCCTCCCCAACCCCAGCCCCAGTCCCAGCCCCAGGTAGCTGCTGGACTACAGCCCCAGGCTCAGGGACAGCTGCCCAGGTTGGGCACGCAGCCAGTGAACTGGGTT	CTTCTGAAGTATCTTTTGTGTTCTTATAGCAGCAGCAGCAACAGCAACAGCAGCAGCAGCAGCAGCAGCAACAGCAACAGCAGCAGCAGCAACAGCAACAACAGCAACACCAGCAGCAACACCAGCAGCAACAGCAGCAACAGGCGGCTCCTCCCCAACCCCAGCCCCAGTCCCAGCCCCAGGTAGCTGCTGGACTACAGCCCCAGGCTCAGGGACAGCTGCCCAGGTTGGGCACGCAGCCAGTGAACTGGGTT	CTTCTGAAGTATCTTTTGTGTTCTTATAGCAGCAGCAGCAACAGCAACAGCAGCAGCAGCAGCAGCAGCAACAGCAACAGCAGCAGCAGCAACAGCAACAACAGCAACACCAGCAGCAACA	GCAGCAACAGGCGGCTCCTCCCCAACCCCAGCCCCAGTCCCAGCCCCAGGTAGCTGCTGGACTACAGCCCCAGGCTCAGGGACAGCTGCCCAGGTTGGGCACGCAGCCAGTGAACTGGGTT		CCAGCAGCAACA	118	115	TGC	-	GGAGGAGCCGCCTGTTGCTGCTGTTGCTGC	GAGCCGCCTGTTGCTGCTGT	GCAACACCAGCAGCAACACCAGCAGCAACA	30	GCAGCAACAGGCGGC	15	GCAACACCAGCAGCAACACCAGCAGCAACAGCAGCAACAGGCGGC	0	18	False	True	35.0	0.7333333333333333	0.5666666666666667	12	9.914259038333332	10.527334967165023	4.0	CAGCAGCAACAGCAACAACAGCAACACCAGCAGCAACAGCAGCAACAGGCGGCTCCTCCC	CAGCAGCAACAGCAACAACAGCAACACCAGCAGCAACACCAGCAGCAACAGCAGCAACAGGCGGCTCCTCCC	reverse-complement	No Error	False
4163	MED12	70361171	70361172	-	CCAGCAGCAACA	INS	AACR-H0002406	X	70361051	70361292	CTTCTGAAGTATCTTTTGTGTTCTTATAGCAGCAGCAGCAACAGCAACAGCAGCAGCAGCAGCAGCAGCAACAGCAACAGCAGCAGCAGCAACAGCAACAACAGCAACACCAGCAGCAACAGCAGCAACAGGCGGCTCCTCCCCAACCCCAGCCCCAGTCCCAGCCCCAGGTAGCTGCTGGACTACAGCCCCAGGCTCAGGGACAGCTGCCCAGGTTGGGCACGCAGCCAGTGAACTGGGTT	CTTCTGAAGTATCTTTTGTGTTCTTATAGCAGCAGCAGCAACAGCAACAGCAGCAGCAGCAGCAGCAGCAACAGCAACAGCAGCAGCAGCAACAGCAACAACAGCAACACCAGCAGCAACACCAGCAGCAACAGCAGCAACAGGCGGCTCCTCCCCAACCCCAGCCCCAGTCCCAGCCCCAGGTAGCTGCTGGACTACAGCCCCAGGCTCAGGGACAGCTGCCCAGGTTGGGCACGCAGCCAGTGAACTGGGTT	CTTCTGAAGTATCTTTTGTGTTCTTATAGCAGCAGCAGCAACAGCAACAGCAGCAGCAGCAGCAGCAGCAACAGCAACAGCAGCAGCAGCAACAGCAACAACAGCAACACCAGCAGCAACA	GCAGCAACAGGCGGCTCCTCCCCAACCCCAGCCCCAGTCCCAGCCCCAGGTAGCTGCTGGACTACAGCCCCAGGCTCAGGGACAGCTGCCCAGGTTGGGCACGCAGCCAGTGAACTGGGTT		CCAGCAGCAACA	120	123	AGC	+	AACAACAGCAACACCAGCAGCAACAGCAGC	GCAGCAACACCAGCAGCAAC	TGTTGCTGCTGTTGCTGCTGGTGTT	25	GCTGCTGGTGTTG	13	TGTTGCTGCTGTTGCTGCTGGTGTTGCTGCTGGTGTTG	4	9	True	False	30.0	0.6153846153846154	0.52	12	5.9328588612000015	8.093715259259106	5.0	GGGCTGGGGTTGGGGAGGAGCCGCCTGTTGCTGCTGTTGCTGCTGGTGTTGCTGTTGTTG	GGGCTGGGGTTGGGGAGGAGCCGCCTGTTGCTGCTGTTGCTGCTGGTGTTGCTGCTGGTGTTGCTGTTGTTG	reverse-complement	No Error	False
4164	MED12	70339254	70339254	G	T	SNP	AACR-H0002514	X	70339134	70339374	CTTGTTCCTTCTTTTCTCCTGCCCTACTCTCCCACCCCTTCCCCCTTCCCCTAAGGAAAAAACAACTAAACGCCGCTTTCCTGCCTCAGGATGAACTGACGGCCTTGAATGTAAAACAAGGTTTCAATAACCAGCCTGCTGTCTCTGGGGATGAGCATGGCAGTGCCAAGAACGTCAGCTTCAATCCTGCCAAGGTGAGACAACTCTGCCAGGCTGAAGGAAAAGGCTGGAAGAATCTAAG	CTTGTTCCTTCTTTTCTCCTGCCCTACTCTCCCACCCCTTCCCCCTTCCCCTAAGGAAAAAACAACTAAACGCCGCTTTCCTGCCTCAGGATGAACTGACGGCCTTGAATGTAAAACAAGTTTTCAATAACCAGCCTGCTGTCTCTGGGGATGAGCATGGCAGTGCCAAGAACGTCAGCTTCAATCCTGCCAAGGTGAGACAACTCTGCCAGGCTGAAGGAAAAGGCTGGAAGAATCTAAG	CTTGTTCCTTCTTTTCTCCTGCCCTACTCTCCCACCCCTTCCCCCTTCCCCTAAGGAAAAAACAACTAAACGCCGCTTTCCTGCCTCAGGATGAACTGACGGCCTTGAATGTAAAACAAG	TTTCAATAACCAGCCTGCTGTCTCTGGGGATGAGCATGGCAGTGCCAAGAACGTCAGCTTCAATCCTGCCAAGGTGAGACAACTCTGCCAGGCTGAAGGAAAAGGCTGGAAGAATCTAAG	G	T	132	129	GGT	-	GCTCATCCCCAGAGACAGCAGGCTGGTTAT	GTCCCCAGAGACAGCAGGCT	GTAAAACAAGTTTTCAATAACCAGC	25	CTGCTGTC	8	GTAAAACAAGTTTTCAATAACCAGCCTGCTGTC	14	10	False	False	52.0	0.625	0.32	0	15.3710577692	13.994643820610124	1.0	GACGGCCTTGAATGTAAAACAAGGTTTCAATAACCAGCCTGCTGTCTCTGGGGATGAGCA	GACGGCCTTGAATGTAAAACAAGTTTTCAATAACCAGCCTGCTGTCTCTGGGGATGAGCA	reverse-complement	No Error	True
4164	MED12	70339254	70339254	G	T	SNP	AACR-H0002514	X	70339134	70339374	CTTGTTCCTTCTTTTCTCCTGCCCTACTCTCCCACCCCTTCCCCCTTCCCCTAAGGAAAAAACAACTAAACGCCGCTTTCCTGCCTCAGGATGAACTGACGGCCTTGAATGTAAAACAAGGTTTCAATAACCAGCCTGCTGTCTCTGGGGATGAGCATGGCAGTGCCAAGAACGTCAGCTTCAATCCTGCCAAGGTGAGACAACTCTGCCAGGCTGAAGGAAAAGGCTGGAAGAATCTAAG	CTTGTTCCTTCTTTTCTCCTGCCCTACTCTCCCACCCCTTCCCCCTTCCCCTAAGGAAAAAACAACTAAACGCCGCTTTCCTGCCTCAGGATGAACTGACGGCCTTGAATGTAAAACAAGTTTTCAATAACCAGCCTGCTGTCTCTGGGGATGAGCATGGCAGTGCCAAGAACGTCAGCTTCAATCCTGCCAAGGTGAGACAACTCTGCCAGGCTGAAGGAAAAGGCTGGAAGAATCTAAG	CTTGTTCCTTCTTTTCTCCTGCCCTACTCTCCCACCCCTTCCCCCTTCCCCTAAGGAAAAAACAACTAAACGCCGCTTTCCTGCCTCAGGATGAACTGACGGCCTTGAATGTAAAACAAG	TTTCAATAACCAGCCTGCTGTCTCTGGGGATGAGCATGGCAGTGCCAAGAACGTCAGCTTCAATCCTGCCAAGGTGAGACAACTCTGCCAGGCTGAAGGAAAAGGCTGGAAGAATCTAAG	G	T	132	129	GGT	-	GCTCATCCCCAGAGACAGCAGGCTGGTTAT	GTCCCCAGAGACAGCAGGCT	GTAAAACAAGTTTTCAATAACCAGC	25	CTGCTGTCTC	10	GTAAAACAAGTTTTCAATAACCAGCCTGCTGTCTC	14	10	False	False	52.0	0.6	0.32	0	15.3630694832	13.495971042801443	2.0	GACGGCCTTGAATGTAAAACAAGGTTTCAATAACCAGCCTGCTGTCTCTGGGGATGAGCA	GACGGCCTTGAATGTAAAACAAGTTTTCAATAACCAGCCTGCTGTCTCTGGGGATGAGCA	reverse-complement	No Error	True
4164	MED12	70339254	70339254	G	T	SNP	AACR-H0002514	X	70339134	70339374	CTTGTTCCTTCTTTTCTCCTGCCCTACTCTCCCACCCCTTCCCCCTTCCCCTAAGGAAAAAACAACTAAACGCCGCTTTCCTGCCTCAGGATGAACTGACGGCCTTGAATGTAAAACAAGGTTTCAATAACCAGCCTGCTGTCTCTGGGGATGAGCATGGCAGTGCCAAGAACGTCAGCTTCAATCCTGCCAAGGTGAGACAACTCTGCCAGGCTGAAGGAAAAGGCTGGAAGAATCTAAG	CTTGTTCCTTCTTTTCTCCTGCCCTACTCTCCCACCCCTTCCCCCTTCCCCTAAGGAAAAAACAACTAAACGCCGCTTTCCTGCCTCAGGATGAACTGACGGCCTTGAATGTAAAACAAGTTTTCAATAACCAGCCTGCTGTCTCTGGGGATGAGCATGGCAGTGCCAAGAACGTCAGCTTCAATCCTGCCAAGGTGAGACAACTCTGCCAGGCTGAAGGAAAAGGCTGGAAGAATCTAAG	CTTGTTCCTTCTTTTCTCCTGCCCTACTCTCCCACCCCTTCCCCCTTCCCCTAAGGAAAAAACAACTAAACGCCGCTTTCCTGCCTCAGGATGAACTGACGGCCTTGAATGTAAAACAAG	TTTCAATAACCAGCCTGCTGTCTCTGGGGATGAGCATGGCAGTGCCAAGAACGTCAGCTTCAATCCTGCCAAGGTGAGACAACTCTGCCAGGCTGAAGGAAAAGGCTGGAAGAATCTAAG	G	T	140	137	AGC	-	ACTGCCATGCTCATCCCCAGAGACAGCAGG	GCATGCTCATCCCCAGAGAC	AGTTTTCAATAACCAGCCTGCTGTC	25	TCTGGGGA	8	AGTTTTCAATAACCAGCCTGCTGTCTCTGGGGA	22	2	False	False	52.0	0.625	0.44	0	15.622789546400002	13.073196809084052	3.0	TGAATGTAAAACAAGGTTTCAATAACCAGCCTGCTGTCTCTGGGGATGAGCATGGCAGTG	TGAATGTAAAACAAGTTTTCAATAACCAGCCTGCTGTCTCTGGGGATGAGCATGGCAGTG	reverse-complement	No Error	True
4164	MED12	70339254	70339254	G	T	SNP	AACR-H0002514	X	70339134	70339374	CTTGTTCCTTCTTTTCTCCTGCCCTACTCTCCCACCCCTTCCCCCTTCCCCTAAGGAAAAAACAACTAAACGCCGCTTTCCTGCCTCAGGATGAACTGACGGCCTTGAATGTAAAACAAGGTTTCAATAACCAGCCTGCTGTCTCTGGGGATGAGCATGGCAGTGCCAAGAACGTCAGCTTCAATCCTGCCAAGGTGAGACAACTCTGCCAGGCTGAAGGAAAAGGCTGGAAGAATCTAAG	CTTGTTCCTTCTTTTCTCCTGCCCTACTCTCCCACCCCTTCCCCCTTCCCCTAAGGAAAAAACAACTAAACGCCGCTTTCCTGCCTCAGGATGAACTGACGGCCTTGAATGTAAAACAAGTTTTCAATAACCAGCCTGCTGTCTCTGGGGATGAGCATGGCAGTGCCAAGAACGTCAGCTTCAATCCTGCCAAGGTGAGACAACTCTGCCAGGCTGAAGGAAAAGGCTGGAAGAATCTAAG	CTTGTTCCTTCTTTTCTCCTGCCCTACTCTCCCACCCCTTCCCCCTTCCCCTAAGGAAAAAACAACTAAACGCCGCTTTCCTGCCTCAGGATGAACTGACGGCCTTGAATGTAAAACAAG	TTTCAATAACCAGCCTGCTGTCTCTGGGGATGAGCATGGCAGTGCCAAGAACGTCAGCTTCAATCCTGCCAAGGTGAGACAACTCTGCCAGGCTGAAGGAAAAGGCTGGAAGAATCTAAG	G	T	132	129	GGT	-	GCTCATCCCCAGAGACAGCAGGCTGGTTAT	GTCCCCAGAGACAGCAGGCT	GTAAAACAAGTTTTCAATAACCAGC	25	CTGCTGTCTCTGG	13	GTAAAACAAGTTTTCAATAACCAGCCTGCTGTCTCTGG	14	10	False	False	52.0	0.6153846153846154	0.32	0	15.815661659200002	12.792589847793176	4.0	GACGGCCTTGAATGTAAAACAAGGTTTCAATAACCAGCCTGCTGTCTCTGGGGATGAGCA	GACGGCCTTGAATGTAAAACAAGTTTTCAATAACCAGCCTGCTGTCTCTGGGGATGAGCA	reverse-complement	No Error	True
4164	MED12	70339254	70339254	G	T	SNP	AACR-H0002514	X	70339134	70339374	CTTGTTCCTTCTTTTCTCCTGCCCTACTCTCCCACCCCTTCCCCCTTCCCCTAAGGAAAAAACAACTAAACGCCGCTTTCCTGCCTCAGGATGAACTGACGGCCTTGAATGTAAAACAAGGTTTCAATAACCAGCCTGCTGTCTCTGGGGATGAGCATGGCAGTGCCAAGAACGTCAGCTTCAATCCTGCCAAGGTGAGACAACTCTGCCAGGCTGAAGGAAAAGGCTGGAAGAATCTAAG	CTTGTTCCTTCTTTTCTCCTGCCCTACTCTCCCACCCCTTCCCCCTTCCCCTAAGGAAAAAACAACTAAACGCCGCTTTCCTGCCTCAGGATGAACTGACGGCCTTGAATGTAAAACAAGTTTTCAATAACCAGCCTGCTGTCTCTGGGGATGAGCATGGCAGTGCCAAGAACGTCAGCTTCAATCCTGCCAAGGTGAGACAACTCTGCCAGGCTGAAGGAAAAGGCTGGAAGAATCTAAG	CTTGTTCCTTCTTTTCTCCTGCCCTACTCTCCCACCCCTTCCCCCTTCCCCTAAGGAAAAAACAACTAAACGCCGCTTTCCTGCCTCAGGATGAACTGACGGCCTTGAATGTAAAACAAG	TTTCAATAACCAGCCTGCTGTCTCTGGGGATGAGCATGGCAGTGCCAAGAACGTCAGCTTCAATCCTGCCAAGGTGAGACAACTCTGCCAGGCTGAAGGAAAAGGCTGGAAGAATCTAAG	G	T	140	137	AGC	-	ACTGCCATGCTCATCCCCAGAGACAGCAGG	GCATGCTCATCCCCAGAGAC	AGTTTTCAATAACCAGCCTGCTGTC	25	TCTGGGGATG	10	AGTTTTCAATAACCAGCCTGCTGTCTCTGGGGATG	22	2	False	False	52.0	0.6	0.44	0	15.6148012604	12.49256870572786	5.0	TGAATGTAAAACAAGGTTTCAATAACCAGCCTGCTGTCTCTGGGGATGAGCATGGCAGTG	TGAATGTAAAACAAGTTTTCAATAACCAGCCTGCTGTCTCTGGGGATGAGCATGGCAGTG	reverse-complement	No Error	True
4165	MED12	70357196	70357196	C	T	SNP	AACR-H0003223	X	70357076	70357316	CAATGCAGAAGCTGCCCACCCGACCAACTTACCCTGGAGTGCTGCCCACAACCATGACTGGCGTCATGGGTTTAGAACCCTCCTCTTATAAGACCTCTGTGTACCGGCAGCAGCAACCTGCGGTGCCCCAAGGACAGCGCCTTCGCCAACAGCTCCAGGCAAAGATAGTGAGAGGGGCAGTAGGGAGGGCTGTCAGGGAGAGGGGCTTTTGAGGGTCACAGGACGGAGGAGACACTTGGGA	CAATGCAGAAGCTGCCCACCCGACCAACTTACCCTGGAGTGCTGCCCACAACCATGACTGGCGTCATGGGTTTAGAACCCTCCTCTTATAAGACCTCTGTGTACCGGCAGCAGCAACCTGTGGTGCCCCAAGGACAGCGCCTTCGCCAACAGCTCCAGGCAAAGATAGTGAGAGGGGCAGTAGGGAGGGCTGTCAGGGAGAGGGGCTTTTGAGGGTCACAGGACGGAGGAGACACTTGGGA	CAATGCAGAAGCTGCCCACCCGACCAACTTACCCTGGAGTGCTGCCCACAACCATGACTGGCGTCATGGGTTTAGAACCCTCCTCTTATAAGACCTCTGTGTACCGGCAGCAGCAACCTG	GGTGCCCCAAGGACAGCGCCTTCGCCAACAGCTCCAGGCAAAGATAGTGAGAGGGGCAGTAGGGAGGGCTGTCAGGGAGAGGGGCTTTTGAGGGTCACAGGACGGAGGAGACACTTGGGA	C	T	118	115	GGT	-	AGGCGCTGTCCTTGGGGCACCGCAGGTTGC	GCTGTCCTTGGGGCACCGCA	GCAGCAGCAACCTGT	15	GGTGCCCC	8	GCAGCAGCAACCTGTGGTGCCCC	0	14	False	True	49.0	0.875	0.6	0	22.387209486	42.984623729891815	1.0	TCTTATAAGACCTCTGTGTACCGGCAGCAGCAACCTGCGGTGCCCCAAGGACAGCGCCTT	TCTTATAAGACCTCTGTGTACCGGCAGCAGCAACCTGTGGTGCCCCAAGGACAGCGCCTT	reverse-complement	No Error	False
4165	MED12	70357196	70357196	C	T	SNP	AACR-H0003223	X	70357076	70357316	CAATGCAGAAGCTGCCCACCCGACCAACTTACCCTGGAGTGCTGCCCACAACCATGACTGGCGTCATGGGTTTAGAACCCTCCTCTTATAAGACCTCTGTGTACCGGCAGCAGCAACCTGCGGTGCCCCAAGGACAGCGCCTTCGCCAACAGCTCCAGGCAAAGATAGTGAGAGGGGCAGTAGGGAGGGCTGTCAGGGAGAGGGGCTTTTGAGGGTCACAGGACGGAGGAGACACTTGGGA	CAATGCAGAAGCTGCCCACCCGACCAACTTACCCTGGAGTGCTGCCCACAACCATGACTGGCGTCATGGGTTTAGAACCCTCCTCTTATAAGACCTCTGTGTACCGGCAGCAGCAACCTGTGGTGCCCCAAGGACAGCGCCTTCGCCAACAGCTCCAGGCAAAGATAGTGAGAGGGGCAGTAGGGAGGGCTGTCAGGGAGAGGGGCTTTTGAGGGTCACAGGACGGAGGAGACACTTGGGA	CAATGCAGAAGCTGCCCACCCGACCAACTTACCCTGGAGTGCTGCCCACAACCATGACTGGCGTCATGGGTTTAGAACCCTCCTCTTATAAGACCTCTGTGTACCGGCAGCAGCAACCTG	GGTGCCCCAAGGACAGCGCCTTCGCCAACAGCTCCAGGCAAAGATAGTGAGAGGGGCAGTAGGGAGGGCTGTCAGGGAGAGGGGCTTTTGAGGGTCACAGGACGGAGGAGACACTTGGGA	C	T	118	115	GGT	-	AGGCGCTGTCCTTGGGGCACCGCAGGTTGC	GCTGTCCTTGGGGCACCGCA	GCAGCAGCAACCTGT	15	GGTGCCCCAAGGACA	15	GCAGCAGCAACCTGTGGTGCCCCAAGGACA	0	14	False	True	49.0	0.6666666666666666	0.6	0	21.297767902666667	35.622989033839715	2.0	TCTTATAAGACCTCTGTGTACCGGCAGCAGCAACCTGCGGTGCCCCAAGGACAGCGCCTT	TCTTATAAGACCTCTGTGTACCGGCAGCAGCAACCTGTGGTGCCCCAAGGACAGCGCCTT	reverse-complement	No Error	False
4165	MED12	70357196	70357196	C	T	SNP	AACR-H0003223	X	70357076	70357316	CAATGCAGAAGCTGCCCACCCGACCAACTTACCCTGGAGTGCTGCCCACAACCATGACTGGCGTCATGGGTTTAGAACCCTCCTCTTATAAGACCTCTGTGTACCGGCAGCAGCAACCTGCGGTGCCCCAAGGACAGCGCCTTCGCCAACAGCTCCAGGCAAAGATAGTGAGAGGGGCAGTAGGGAGGGCTGTCAGGGAGAGGGGCTTTTGAGGGTCACAGGACGGAGGAGACACTTGGGA	CAATGCAGAAGCTGCCCACCCGACCAACTTACCCTGGAGTGCTGCCCACAACCATGACTGGCGTCATGGGTTTAGAACCCTCCTCTTATAAGACCTCTGTGTACCGGCAGCAGCAACCTGTGGTGCCCCAAGGACAGCGCCTTCGCCAACAGCTCCAGGCAAAGATAGTGAGAGGGGCAGTAGGGAGGGCTGTCAGGGAGAGGGGCTTTTGAGGGTCACAGGACGGAGGAGACACTTGGGA	CAATGCAGAAGCTGCCCACCCGACCAACTTACCCTGGAGTGCTGCCCACAACCATGACTGGCGTCATGGGTTTAGAACCCTCCTCTTATAAGACCTCTGTGTACCGGCAGCAGCAACCTG	GGTGCCCCAAGGACAGCGCCTTCGCCAACAGCTCCAGGCAAAGATAGTGAGAGGGGCAGTAGGGAGGGCTGTCAGGGAGAGGGGCTTTTGAGGGTCACAGGACGGAGGAGACACTTGGGA	C	T	118	115	GGT	-	AGGCGCTGTCCTTGGGGCACCGCAGGTTGC	GCTGTCCTTGGGGCACCGCA	CCTGT	5	GGTGCCCC	8	CCTGTGGTGCCCC	0	4	True	True	49.0	0.875	0.6	0	23.676168416000003	34.630657608216985	3.0	TCTTATAAGACCTCTGTGTACCGGCAGCAGCAACCTGCGGTGCCCCAAGGACAGCGCCTT	TCTTATAAGACCTCTGTGTACCGGCAGCAGCAACCTGTGGTGCCCCAAGGACAGCGCCTT	reverse-complement	No Error	False
4165	MED12	70357196	70357196	C	T	SNP	AACR-H0003223	X	70357076	70357316	CAATGCAGAAGCTGCCCACCCGACCAACTTACCCTGGAGTGCTGCCCACAACCATGACTGGCGTCATGGGTTTAGAACCCTCCTCTTATAAGACCTCTGTGTACCGGCAGCAGCAACCTGCGGTGCCCCAAGGACAGCGCCTTCGCCAACAGCTCCAGGCAAAGATAGTGAGAGGGGCAGTAGGGAGGGCTGTCAGGGAGAGGGGCTTTTGAGGGTCACAGGACGGAGGAGACACTTGGGA	CAATGCAGAAGCTGCCCACCCGACCAACTTACCCTGGAGTGCTGCCCACAACCATGACTGGCGTCATGGGTTTAGAACCCTCCTCTTATAAGACCTCTGTGTACCGGCAGCAGCAACCTGTGGTGCCCCAAGGACAGCGCCTTCGCCAACAGCTCCAGGCAAAGATAGTGAGAGGGGCAGTAGGGAGGGCTGTCAGGGAGAGGGGCTTTTGAGGGTCACAGGACGGAGGAGACACTTGGGA	CAATGCAGAAGCTGCCCACCCGACCAACTTACCCTGGAGTGCTGCCCACAACCATGACTGGCGTCATGGGTTTAGAACCCTCCTCTTATAAGACCTCTGTGTACCGGCAGCAGCAACCTG	GGTGCCCCAAGGACAGCGCCTTCGCCAACAGCTCCAGGCAAAGATAGTGAGAGGGGCAGTAGGGAGGGCTGTCAGGGAGAGGGGCTTTTGAGGGTCACAGGACGGAGGAGACACTTGGGA	C	T	118	115	GGT	-	AGGCGCTGTCCTTGGGGCACCGCAGGTTGC	GCTGTCCTTGGGGCACCGCA	GCAGCAGCAACCTGT	15	GGTGCCCCAA	10	GCAGCAGCAACCTGTGGTGCCCCAA	0	14	False	True	49.0	0.7	0.6	0	21.061518684	33.508573348840976	4.0	TCTTATAAGACCTCTGTGTACCGGCAGCAGCAACCTGCGGTGCCCCAAGGACAGCGCCTT	TCTTATAAGACCTCTGTGTACCGGCAGCAGCAACCTGTGGTGCCCCAAGGACAGCGCCTT	reverse-complement	No Error	False
4165	MED12	70357196	70357196	C	T	SNP	AACR-H0003223	X	70357076	70357316	CAATGCAGAAGCTGCCCACCCGACCAACTTACCCTGGAGTGCTGCCCACAACCATGACTGGCGTCATGGGTTTAGAACCCTCCTCTTATAAGACCTCTGTGTACCGGCAGCAGCAACCTGCGGTGCCCCAAGGACAGCGCCTTCGCCAACAGCTCCAGGCAAAGATAGTGAGAGGGGCAGTAGGGAGGGCTGTCAGGGAGAGGGGCTTTTGAGGGTCACAGGACGGAGGAGACACTTGGGA	CAATGCAGAAGCTGCCCACCCGACCAACTTACCCTGGAGTGCTGCCCACAACCATGACTGGCGTCATGGGTTTAGAACCCTCCTCTTATAAGACCTCTGTGTACCGGCAGCAGCAACCTGTGGTGCCCCAAGGACAGCGCCTTCGCCAACAGCTCCAGGCAAAGATAGTGAGAGGGGCAGTAGGGAGGGCTGTCAGGGAGAGGGGCTTTTGAGGGTCACAGGACGGAGGAGACACTTGGGA	CAATGCAGAAGCTGCCCACCCGACCAACTTACCCTGGAGTGCTGCCCACAACCATGACTGGCGTCATGGGTTTAGAACCCTCCTCTTATAAGACCTCTGTGTACCGGCAGCAGCAACCTG	GGTGCCCCAAGGACAGCGCCTTCGCCAACAGCTCCAGGCAAAGATAGTGAGAGGGGCAGTAGGGAGGGCTGTCAGGGAGAGGGGCTTTTGAGGGTCACAGGACGGAGGAGACACTTGGGA	C	T	118	115	GGT	-	AGGCGCTGTCCTTGGGGCACCGCAGGTTGC	GCTGTCCTTGGGGCACCGCA	CTGTGTACCGGCAGCAGCAACCTGT	25	GGTGCCCC	8	CTGTGTACCGGCAGCAGCAACCTGTGGTGCCCC	0	24	False	True	49.0	0.875	0.6	0	22.683475386	31.74479580520108	5.0	TCTTATAAGACCTCTGTGTACCGGCAGCAGCAACCTGCGGTGCCCCAAGGACAGCGCCTT	TCTTATAAGACCTCTGTGTACCGGCAGCAGCAACCTGTGGTGCCCCAAGGACAGCGCCTT	reverse-complement	No Error	False
4166	MED12	70338701	70338701	G	A	SNP	AACR-H0003336	X	70338581	70338821	CTCCGGCGCTACGGGCTGGGCAAGATGGCGGCCTTCGGGATCTTGAGCTACGAACACCGGCCCCTGAAGCGGCCGCGGCTGGGGCCTCCCGATGTTTACCCTCAGGACCCCAAACAGAAGGAGGTGCGTTCGAAAATCGGGGCTCTGGAGGGGCCGGGGGCACGCGGTCAGCCTAGGAGGAGGCACTGACGGCTGGGAATGGGGGGCGGGGCGGTTCGGTGAGAGCAAAAGTCCCGAAAGG	CTCCGGCGCTACGGGCTGGGCAAGATGGCGGCCTTCGGGATCTTGAGCTACGAACACCGGCCCCTGAAGCGGCCGCGGCTGGGGCCTCCCGATGTTTACCCTCAGGACCCCAAACAGAAGAAGGTGCGTTCGAAAATCGGGGCTCTGGAGGGGCCGGGGGCACGCGGTCAGCCTAGGAGGAGGCACTGACGGCTGGGAATGGGGGGCGGGGCGGTTCGGTGAGAGCAAAAGTCCCGAAAGG	CTCCGGCGCTACGGGCTGGGCAAGATGGCGGCCTTCGGGATCTTGAGCTACGAACACCGGCCCCTGAAGCGGCCGCGGCTGGGGCCTCCCGATGTTTACCCTCAGGACCCCAAACAGAAG	AGGTGCGTTCGAAAATCGGGGCTCTGGAGGGGCCGGGGGCACGCGGTCAGCCTAGGAGGAGGCACTGACGGCTGGGAATGGGGGGCGGGGCGGTTCGGTGAGAGCAAAAGTCCCGAAAGG	G	A	115	118	AGA	+	ATGTTTACCCTCAGGACCCCAAACAGAAGG	GTACCCTCAGGACCCCAAAC	GCACCTTCTTCTGTT	15	TGGGGTCC	8	GCACCTTCTTCTGTTTGGGGTCC	8	6	False	False	49.0	0.75	0.4666666666666667	0	17.042792608	35.17389140739386	1.0	CTCCAGAGCCCCGATTTTCGAACGCACCTCCTTCTGTTTGGGGTCCTGAGGGTAAACATC	CTCCAGAGCCCCGATTTTCGAACGCACCTTCTTCTGTTTGGGGTCCTGAGGGTAAACATC	reverse-complement	No Error	False
4166	MED12	70338701	70338701	G	A	SNP	AACR-H0003336	X	70338581	70338821	CTCCGGCGCTACGGGCTGGGCAAGATGGCGGCCTTCGGGATCTTGAGCTACGAACACCGGCCCCTGAAGCGGCCGCGGCTGGGGCCTCCCGATGTTTACCCTCAGGACCCCAAACAGAAGGAGGTGCGTTCGAAAATCGGGGCTCTGGAGGGGCCGGGGGCACGCGGTCAGCCTAGGAGGAGGCACTGACGGCTGGGAATGGGGGGCGGGGCGGTTCGGTGAGAGCAAAAGTCCCGAAAGG	CTCCGGCGCTACGGGCTGGGCAAGATGGCGGCCTTCGGGATCTTGAGCTACGAACACCGGCCCCTGAAGCGGCCGCGGCTGGGGCCTCCCGATGTTTACCCTCAGGACCCCAAACAGAAGAAGGTGCGTTCGAAAATCGGGGCTCTGGAGGGGCCGGGGGCACGCGGTCAGCCTAGGAGGAGGCACTGACGGCTGGGAATGGGGGGCGGGGCGGTTCGGTGAGAGCAAAAGTCCCGAAAGG	CTCCGGCGCTACGGGCTGGGCAAGATGGCGGCCTTCGGGATCTTGAGCTACGAACACCGGCCCCTGAAGCGGCCGCGGCTGGGGCCTCCCGATGTTTACCCTCAGGACCCCAAACAGAAG	AGGTGCGTTCGAAAATCGGGGCTCTGGAGGGGCCGGGGGCACGCGGTCAGCCTAGGAGGAGGCACTGACGGCTGGGAATGGGGGGCGGGGCGGTTCGGTGAGAGCAAAAGTCCCGAAAGG	G	A	115	118	AGA	+	ATGTTTACCCTCAGGACCCCAAACAGAAGG	GTACCCTCAGGACCCCAAAC	ATTTTCGAACGCACCTTCTTCTGTT	25	TGGGGTCC	8	ATTTTCGAACGCACCTTCTTCTGTTTGGGGTCC	8	16	False	False	49.0	0.75	0.4	0	16.918507654000003	27.27605890709085	2.0	CTCCAGAGCCCCGATTTTCGAACGCACCTCCTTCTGTTTGGGGTCCTGAGGGTAAACATC	CTCCAGAGCCCCGATTTTCGAACGCACCTTCTTCTGTTTGGGGTCCTGAGGGTAAACATC	reverse-complement	No Error	True
4166	MED12	70338701	70338701	G	A	SNP	AACR-H0003336	X	70338581	70338821	CTCCGGCGCTACGGGCTGGGCAAGATGGCGGCCTTCGGGATCTTGAGCTACGAACACCGGCCCCTGAAGCGGCCGCGGCTGGGGCCTCCCGATGTTTACCCTCAGGACCCCAAACAGAAGGAGGTGCGTTCGAAAATCGGGGCTCTGGAGGGGCCGGGGGCACGCGGTCAGCCTAGGAGGAGGCACTGACGGCTGGGAATGGGGGGCGGGGCGGTTCGGTGAGAGCAAAAGTCCCGAAAGG	CTCCGGCGCTACGGGCTGGGCAAGATGGCGGCCTTCGGGATCTTGAGCTACGAACACCGGCCCCTGAAGCGGCCGCGGCTGGGGCCTCCCGATGTTTACCCTCAGGACCCCAAACAGAAGAAGGTGCGTTCGAAAATCGGGGCTCTGGAGGGGCCGGGGGCACGCGGTCAGCCTAGGAGGAGGCACTGACGGCTGGGAATGGGGGGCGGGGCGGTTCGGTGAGAGCAAAAGTCCCGAAAGG	CTCCGGCGCTACGGGCTGGGCAAGATGGCGGCCTTCGGGATCTTGAGCTACGAACACCGGCCCCTGAAGCGGCCGCGGCTGGGGCCTCCCGATGTTTACCCTCAGGACCCCAAACAGAAG	AGGTGCGTTCGAAAATCGGGGCTCTGGAGGGGCCGGGGGCACGCGGTCAGCCTAGGAGGAGGCACTGACGGCTGGGAATGGGGGGCGGGGCGGTTCGGTGAGAGCAAAAGTCCCGAAAGG	G	A	115	118	AGA	+	ATGTTTACCCTCAGGACCCCAAACAGAAGG	GTACCCTCAGGACCCCAAAC	CCCCGATTTTCGAACGCACCTTCTTCTGTT	30	TGGGGTCC	8	CCCCGATTTTCGAACGCACCTTCTTCTGTTTGGGGTCC	8	21	False	False	49.0	0.75	0.5	0	17.697466885	24.878137901569044	3.0	CTCCAGAGCCCCGATTTTCGAACGCACCTCCTTCTGTTTGGGGTCCTGAGGGTAAACATC	CTCCAGAGCCCCGATTTTCGAACGCACCTTCTTCTGTTTGGGGTCCTGAGGGTAAACATC	reverse-complement	No Error	True
4166	MED12	70338701	70338701	G	A	SNP	AACR-H0003336	X	70338581	70338821	CTCCGGCGCTACGGGCTGGGCAAGATGGCGGCCTTCGGGATCTTGAGCTACGAACACCGGCCCCTGAAGCGGCCGCGGCTGGGGCCTCCCGATGTTTACCCTCAGGACCCCAAACAGAAGGAGGTGCGTTCGAAAATCGGGGCTCTGGAGGGGCCGGGGGCACGCGGTCAGCCTAGGAGGAGGCACTGACGGCTGGGAATGGGGGGCGGGGCGGTTCGGTGAGAGCAAAAGTCCCGAAAGG	CTCCGGCGCTACGGGCTGGGCAAGATGGCGGCCTTCGGGATCTTGAGCTACGAACACCGGCCCCTGAAGCGGCCGCGGCTGGGGCCTCCCGATGTTTACCCTCAGGACCCCAAACAGAAGAAGGTGCGTTCGAAAATCGGGGCTCTGGAGGGGCCGGGGGCACGCGGTCAGCCTAGGAGGAGGCACTGACGGCTGGGAATGGGGGGCGGGGCGGTTCGGTGAGAGCAAAAGTCCCGAAAGG	CTCCGGCGCTACGGGCTGGGCAAGATGGCGGCCTTCGGGATCTTGAGCTACGAACACCGGCCCCTGAAGCGGCCGCGGCTGGGGCCTCCCGATGTTTACCCTCAGGACCCCAAACAGAAG	AGGTGCGTTCGAAAATCGGGGCTCTGGAGGGGCCGGGGGCACGCGGTCAGCCTAGGAGGAGGCACTGACGGCTGGGAATGGGGGGCGGGGCGGTTCGGTGAGAGCAAAAGTCCCGAAAGG	G	A	115	118	AGA	+	ATGTTTACCCTCAGGACCCCAAACAGAAGG	GTACCCTCAGGACCCCAAAC	TTCTTCTGTT	10	TGGGGTCC	8	TTCTTCTGTTTGGGGTCC	8	1	False	False	49.0	0.75	0.3	0	15.843282523	14.984787635744212	4.0	CTCCAGAGCCCCGATTTTCGAACGCACCTCCTTCTGTTTGGGGTCCTGAGGGTAAACATC	CTCCAGAGCCCCGATTTTCGAACGCACCTTCTTCTGTTTGGGGTCCTGAGGGTAAACATC	reverse-complement	No Error	False
4166	MED12	70338701	70338701	G	A	SNP	AACR-H0003336	X	70338581	70338821	CTCCGGCGCTACGGGCTGGGCAAGATGGCGGCCTTCGGGATCTTGAGCTACGAACACCGGCCCCTGAAGCGGCCGCGGCTGGGGCCTCCCGATGTTTACCCTCAGGACCCCAAACAGAAGGAGGTGCGTTCGAAAATCGGGGCTCTGGAGGGGCCGGGGGCACGCGGTCAGCCTAGGAGGAGGCACTGACGGCTGGGAATGGGGGGCGGGGCGGTTCGGTGAGAGCAAAAGTCCCGAAAGG	CTCCGGCGCTACGGGCTGGGCAAGATGGCGGCCTTCGGGATCTTGAGCTACGAACACCGGCCCCTGAAGCGGCCGCGGCTGGGGCCTCCCGATGTTTACCCTCAGGACCCCAAACAGAAGAAGGTGCGTTCGAAAATCGGGGCTCTGGAGGGGCCGGGGGCACGCGGTCAGCCTAGGAGGAGGCACTGACGGCTGGGAATGGGGGGCGGGGCGGTTCGGTGAGAGCAAAAGTCCCGAAAGG	CTCCGGCGCTACGGGCTGGGCAAGATGGCGGCCTTCGGGATCTTGAGCTACGAACACCGGCCCCTGAAGCGGCCGCGGCTGGGGCCTCCCGATGTTTACCCTCAGGACCCCAAACAGAAG	AGGTGCGTTCGAAAATCGGGGCTCTGGAGGGGCCGGGGGCACGCGGTCAGCCTAGGAGGAGGCACTGACGGCTGGGAATGGGGGGCGGGGCGGTTCGGTGAGAGCAAAAGTCCCGAAAGG	G	A	122	125	GGT	+	CCCTCAGGACCCCAAACAGAAGGAGGTGCG	GAGGACCCCAAACAGAAGGA	TCCAGAGCCCCGATTTTCGAACGCACCTTC	30	TTCTGTTTGGGGT	13	TCCAGAGCCCCGATTTTCGAACGCACCTTCTTCTGTTTGGGGT	1	28	False	True	62.0	0.4615384615384615	0.5666666666666667	0	21.336831399	12.156745864957886	5.0	CCGGCCCCTCCAGAGCCCCGATTTTCGAACGCACCTCCTTCTGTTTGGGGTCCTGAGGGT	CCGGCCCCTCCAGAGCCCCGATTTTCGAACGCACCTTCTTCTGTTTGGGGTCCTGAGGGT	reverse-complement	No Error	True
4167	MED12	70339253	70339253	G	C	SNP	AACR-H0003876	X	70339133	70339373	CCTTGTTCCTTCTTTTCTCCTGCCCTACTCTCCCACCCCTTCCCCCTTCCCCTAAGGAAAAAACAACTAAACGCCGCTTTCCTGCCTCAGGATGAACTGACGGCCTTGAATGTAAAACAAGGTTTCAATAACCAGCCTGCTGTCTCTGGGGATGAGCATGGCAGTGCCAAGAACGTCAGCTTCAATCCTGCCAAGGTGAGACAACTCTGCCAGGCTGAAGGAAAAGGCTGGAAGAATCTAA	CCTTGTTCCTTCTTTTCTCCTGCCCTACTCTCCCACCCCTTCCCCCTTCCCCTAAGGAAAAAACAACTAAACGCCGCTTTCCTGCCTCAGGATGAACTGACGGCCTTGAATGTAAAACAACGTTTCAATAACCAGCCTGCTGTCTCTGGGGATGAGCATGGCAGTGCCAAGAACGTCAGCTTCAATCCTGCCAAGGTGAGACAACTCTGCCAGGCTGAAGGAAAAGGCTGGAAGAATCTAA	CCTTGTTCCTTCTTTTCTCCTGCCCTACTCTCCCACCCCTTCCCCCTTCCCCTAAGGAAAAAACAACTAAACGCCGCTTTCCTGCCTCAGGATGAACTGACGGCCTTGAATGTAAAACAA	GTTTCAATAACCAGCCTGCTGTCTCTGGGGATGAGCATGGCAGTGCCAAGAACGTCAGCTTCAATCCTGCCAAGGTGAGACAACTCTGCCAGGCTGAAGGAAAAGGCTGGAAGAATCTAA	G	C	141	138	AGC	-	ACTGCCATGCTCATCCCCAGAGACAGCAGG	GCATGCTCATCCCCAGAGAC	ACGTTTCAATAACCAGCCTGCTGTC	25	TCTGGGGA	8	ACGTTTCAATAACCAGCCTGCTGTCTCTGGGGA	23	1	False	False	52.0	0.625	0.48	0	15.8119625888	13.375761153702507	1.0	TGAATGTAAAACAAGGTTTCAATAACCAGCCTGCTGTCTCTGGGGATGAGCATGGCAGTG	TGAATGTAAAACAACGTTTCAATAACCAGCCTGCTGTCTCTGGGGATGAGCATGGCAGTG	reverse-complement	No Error	False
4167	MED12	70339253	70339253	G	C	SNP	AACR-H0003876	X	70339133	70339373	CCTTGTTCCTTCTTTTCTCCTGCCCTACTCTCCCACCCCTTCCCCCTTCCCCTAAGGAAAAAACAACTAAACGCCGCTTTCCTGCCTCAGGATGAACTGACGGCCTTGAATGTAAAACAAGGTTTCAATAACCAGCCTGCTGTCTCTGGGGATGAGCATGGCAGTGCCAAGAACGTCAGCTTCAATCCTGCCAAGGTGAGACAACTCTGCCAGGCTGAAGGAAAAGGCTGGAAGAATCTAA	CCTTGTTCCTTCTTTTCTCCTGCCCTACTCTCCCACCCCTTCCCCCTTCCCCTAAGGAAAAAACAACTAAACGCCGCTTTCCTGCCTCAGGATGAACTGACGGCCTTGAATGTAAAACAACGTTTCAATAACCAGCCTGCTGTCTCTGGGGATGAGCATGGCAGTGCCAAGAACGTCAGCTTCAATCCTGCCAAGGTGAGACAACTCTGCCAGGCTGAAGGAAAAGGCTGGAAGAATCTAA	CCTTGTTCCTTCTTTTCTCCTGCCCTACTCTCCCACCCCTTCCCCCTTCCCCTAAGGAAAAAACAACTAAACGCCGCTTTCCTGCCTCAGGATGAACTGACGGCCTTGAATGTAAAACAA	GTTTCAATAACCAGCCTGCTGTCTCTGGGGATGAGCATGGCAGTGCCAAGAACGTCAGCTTCAATCCTGCCAAGGTGAGACAACTCTGCCAGGCTGAAGGAAAAGGCTGGAAGAATCTAA	G	C	141	138	AGC	-	ACTGCCATGCTCATCCCCAGAGACAGCAGG	GCATGCTCATCCCCAGAGAC	ACGTTTCAATAACCAGCCTGCTGTC	25	TCTGGGGATG	10	ACGTTTCAATAACCAGCCTGCTGTCTCTGGGGATG	23	1	False	False	52.0	0.6	0.48	0	15.803974302800002	12.792694227764464	2.0	TGAATGTAAAACAAGGTTTCAATAACCAGCCTGCTGTCTCTGGGGATGAGCATGGCAGTG	TGAATGTAAAACAACGTTTCAATAACCAGCCTGCTGTCTCTGGGGATGAGCATGGCAGTG	reverse-complement	No Error	False
4167	MED12	70339253	70339253	G	C	SNP	AACR-H0003876	X	70339133	70339373	CCTTGTTCCTTCTTTTCTCCTGCCCTACTCTCCCACCCCTTCCCCCTTCCCCTAAGGAAAAAACAACTAAACGCCGCTTTCCTGCCTCAGGATGAACTGACGGCCTTGAATGTAAAACAAGGTTTCAATAACCAGCCTGCTGTCTCTGGGGATGAGCATGGCAGTGCCAAGAACGTCAGCTTCAATCCTGCCAAGGTGAGACAACTCTGCCAGGCTGAAGGAAAAGGCTGGAAGAATCTAA	CCTTGTTCCTTCTTTTCTCCTGCCCTACTCTCCCACCCCTTCCCCCTTCCCCTAAGGAAAAAACAACTAAACGCCGCTTTCCTGCCTCAGGATGAACTGACGGCCTTGAATGTAAAACAACGTTTCAATAACCAGCCTGCTGTCTCTGGGGATGAGCATGGCAGTGCCAAGAACGTCAGCTTCAATCCTGCCAAGGTGAGACAACTCTGCCAGGCTGAAGGAAAAGGCTGGAAGAATCTAA	CCTTGTTCCTTCTTTTCTCCTGCCCTACTCTCCCACCCCTTCCCCCTTCCCCTAAGGAAAAAACAACTAAACGCCGCTTTCCTGCCTCAGGATGAACTGACGGCCTTGAATGTAAAACAA	GTTTCAATAACCAGCCTGCTGTCTCTGGGGATGAGCATGGCAGTGCCAAGAACGTCAGCTTCAATCCTGCCAAGGTGAGACAACTCTGCCAGGCTGAAGGAAAAGGCTGGAAGAATCTAA	G	C	133	130	GGT	-	GCTCATCCCCAGAGACAGCAGGCTGGTTAT	GTCCCCAGAGACAGCAGGCT	GTAAAACAACGTTTCAATAACCAGC	25	CTGCTGTCTC	10	GTAAAACAACGTTTCAATAACCAGCCTGCTGTCTC	15	9	False	False	52.0	0.6	0.36	0	15.552242525600002	12.49625170253295	3.0	GACGGCCTTGAATGTAAAACAAGGTTTCAATAACCAGCCTGCTGTCTCTGGGGATGAGCA	GACGGCCTTGAATGTAAAACAACGTTTCAATAACCAGCCTGCTGTCTCTGGGGATGAGCA	reverse-complement	No Error	False
4167	MED12	70339253	70339253	G	C	SNP	AACR-H0003876	X	70339133	70339373	CCTTGTTCCTTCTTTTCTCCTGCCCTACTCTCCCACCCCTTCCCCCTTCCCCTAAGGAAAAAACAACTAAACGCCGCTTTCCTGCCTCAGGATGAACTGACGGCCTTGAATGTAAAACAAGGTTTCAATAACCAGCCTGCTGTCTCTGGGGATGAGCATGGCAGTGCCAAGAACGTCAGCTTCAATCCTGCCAAGGTGAGACAACTCTGCCAGGCTGAAGGAAAAGGCTGGAAGAATCTAA	CCTTGTTCCTTCTTTTCTCCTGCCCTACTCTCCCACCCCTTCCCCCTTCCCCTAAGGAAAAAACAACTAAACGCCGCTTTCCTGCCTCAGGATGAACTGACGGCCTTGAATGTAAAACAACGTTTCAATAACCAGCCTGCTGTCTCTGGGGATGAGCATGGCAGTGCCAAGAACGTCAGCTTCAATCCTGCCAAGGTGAGACAACTCTGCCAGGCTGAAGGAAAAGGCTGGAAGAATCTAA	CCTTGTTCCTTCTTTTCTCCTGCCCTACTCTCCCACCCCTTCCCCCTTCCCCTAAGGAAAAAACAACTAAACGCCGCTTTCCTGCCTCAGGATGAACTGACGGCCTTGAATGTAAAACAA	GTTTCAATAACCAGCCTGCTGTCTCTGGGGATGAGCATGGCAGTGCCAAGAACGTCAGCTTCAATCCTGCCAAGGTGAGACAACTCTGCCAGGCTGAAGGAAAAGGCTGGAAGAATCTAA	G	C	133	130	GGT	-	GCTCATCCCCAGAGACAGCAGGCTGGTTAT	GTCCCCAGAGACAGCAGGCT	GTAAAACAACGTTTCAATAACCAGC	25	CTGCTGTC	8	GTAAAACAACGTTTCAATAACCAGCCTGCTGTC	15	9	False	False	52.0	0.625	0.36	0	15.560230811600002	12.297812309107435	4.0	GACGGCCTTGAATGTAAAACAAGGTTTCAATAACCAGCCTGCTGTCTCTGGGGATGAGCA	GACGGCCTTGAATGTAAAACAACGTTTCAATAACCAGCCTGCTGTCTCTGGGGATGAGCA	reverse-complement	No Error	False
4167	MED12	70339253	70339253	G	C	SNP	AACR-H0003876	X	70339133	70339373	CCTTGTTCCTTCTTTTCTCCTGCCCTACTCTCCCACCCCTTCCCCCTTCCCCTAAGGAAAAAACAACTAAACGCCGCTTTCCTGCCTCAGGATGAACTGACGGCCTTGAATGTAAAACAAGGTTTCAATAACCAGCCTGCTGTCTCTGGGGATGAGCATGGCAGTGCCAAGAACGTCAGCTTCAATCCTGCCAAGGTGAGACAACTCTGCCAGGCTGAAGGAAAAGGCTGGAAGAATCTAA	CCTTGTTCCTTCTTTTCTCCTGCCCTACTCTCCCACCCCTTCCCCCTTCCCCTAAGGAAAAAACAACTAAACGCCGCTTTCCTGCCTCAGGATGAACTGACGGCCTTGAATGTAAAACAACGTTTCAATAACCAGCCTGCTGTCTCTGGGGATGAGCATGGCAGTGCCAAGAACGTCAGCTTCAATCCTGCCAAGGTGAGACAACTCTGCCAGGCTGAAGGAAAAGGCTGGAAGAATCTAA	CCTTGTTCCTTCTTTTCTCCTGCCCTACTCTCCCACCCCTTCCCCCTTCCCCTAAGGAAAAAACAACTAAACGCCGCTTTCCTGCCTCAGGATGAACTGACGGCCTTGAATGTAAAACAA	GTTTCAATAACCAGCCTGCTGTCTCTGGGGATGAGCATGGCAGTGCCAAGAACGTCAGCTTCAATCCTGCCAAGGTGAGACAACTCTGCCAGGCTGAAGGAAAAGGCTGGAAGAATCTAA	G	C	141	138	AGC	-	ACTGCCATGCTCATCCCCAGAGACAGCAGG	GCATGCTCATCCCCAGAGAC	ACGTTTCAATAACCAGCCTGCTGTC	25	TCTGGGGATGAGC	13	ACGTTTCAATAACCAGCCTGCTGTCTCTGGGGATGAGC	23	1	False	False	52.0	0.6153846153846154	0.48	0	16.256566478800003	12.253384987084631	5.0	TGAATGTAAAACAAGGTTTCAATAACCAGCCTGCTGTCTCTGGGGATGAGCATGGCAGTG	TGAATGTAAAACAACGTTTCAATAACCAGCCTGCTGTCTCTGGGGATGAGCATGGCAGTG	reverse-complement	No Error	False
4168	MED12	70339254	70339254	G	C	SNP	AACR-H0004512	X	70339134	70339374	CTTGTTCCTTCTTTTCTCCTGCCCTACTCTCCCACCCCTTCCCCCTTCCCCTAAGGAAAAAACAACTAAACGCCGCTTTCCTGCCTCAGGATGAACTGACGGCCTTGAATGTAAAACAAGGTTTCAATAACCAGCCTGCTGTCTCTGGGGATGAGCATGGCAGTGCCAAGAACGTCAGCTTCAATCCTGCCAAGGTGAGACAACTCTGCCAGGCTGAAGGAAAAGGCTGGAAGAATCTAAG	CTTGTTCCTTCTTTTCTCCTGCCCTACTCTCCCACCCCTTCCCCCTTCCCCTAAGGAAAAAACAACTAAACGCCGCTTTCCTGCCTCAGGATGAACTGACGGCCTTGAATGTAAAACAAGCTTTCAATAACCAGCCTGCTGTCTCTGGGGATGAGCATGGCAGTGCCAAGAACGTCAGCTTCAATCCTGCCAAGGTGAGACAACTCTGCCAGGCTGAAGGAAAAGGCTGGAAGAATCTAAG	CTTGTTCCTTCTTTTCTCCTGCCCTACTCTCCCACCCCTTCCCCCTTCCCCTAAGGAAAAAACAACTAAACGCCGCTTTCCTGCCTCAGGATGAACTGACGGCCTTGAATGTAAAACAAG	TTTCAATAACCAGCCTGCTGTCTCTGGGGATGAGCATGGCAGTGCCAAGAACGTCAGCTTCAATCCTGCCAAGGTGAGACAACTCTGCCAGGCTGAAGGAAAAGGCTGGAAGAATCTAAG	G	C	132	129	GGT	-	GCTCATCCCCAGAGACAGCAGGCTGGTTAT	GTCCCCAGAGACAGCAGGCT	GTAAAACAAGCTTTCAATAACCAGC	25	CTGCTGTC	8	GTAAAACAAGCTTTCAATAACCAGCCTGCTGTC	14	10	False	False	52.0	0.625	0.36	0	15.6233882816	13.984858142301617	1.0	GACGGCCTTGAATGTAAAACAAGGTTTCAATAACCAGCCTGCTGTCTCTGGGGATGAGCA	GACGGCCTTGAATGTAAAACAAGCTTTCAATAACCAGCCTGCTGTCTCTGGGGATGAGCA	reverse-complement	No Error	False
4168	MED12	70339254	70339254	G	C	SNP	AACR-H0004512	X	70339134	70339374	CTTGTTCCTTCTTTTCTCCTGCCCTACTCTCCCACCCCTTCCCCCTTCCCCTAAGGAAAAAACAACTAAACGCCGCTTTCCTGCCTCAGGATGAACTGACGGCCTTGAATGTAAAACAAGGTTTCAATAACCAGCCTGCTGTCTCTGGGGATGAGCATGGCAGTGCCAAGAACGTCAGCTTCAATCCTGCCAAGGTGAGACAACTCTGCCAGGCTGAAGGAAAAGGCTGGAAGAATCTAAG	CTTGTTCCTTCTTTTCTCCTGCCCTACTCTCCCACCCCTTCCCCCTTCCCCTAAGGAAAAAACAACTAAACGCCGCTTTCCTGCCTCAGGATGAACTGACGGCCTTGAATGTAAAACAAGCTTTCAATAACCAGCCTGCTGTCTCTGGGGATGAGCATGGCAGTGCCAAGAACGTCAGCTTCAATCCTGCCAAGGTGAGACAACTCTGCCAGGCTGAAGGAAAAGGCTGGAAGAATCTAAG	CTTGTTCCTTCTTTTCTCCTGCCCTACTCTCCCACCCCTTCCCCCTTCCCCTAAGGAAAAAACAACTAAACGCCGCTTTCCTGCCTCAGGATGAACTGACGGCCTTGAATGTAAAACAAG	TTTCAATAACCAGCCTGCTGTCTCTGGGGATGAGCATGGCAGTGCCAAGAACGTCAGCTTCAATCCTGCCAAGGTGAGACAACTCTGCCAGGCTGAAGGAAAAGGCTGGAAGAATCTAAG	G	C	132	129	GGT	-	GCTCATCCCCAGAGACAGCAGGCTGGTTAT	GTCCCCAGAGACAGCAGGCT	GTAAAACAAGCTTTCAATAACCAGC	25	CTGCTGTCTC	10	GTAAAACAAGCTTTCAATAACCAGCCTGCTGTCTC	14	10	False	False	52.0	0.6	0.36	0	15.615399995600002	13.486185364492934	2.0	GACGGCCTTGAATGTAAAACAAGGTTTCAATAACCAGCCTGCTGTCTCTGGGGATGAGCA	GACGGCCTTGAATGTAAAACAAGCTTTCAATAACCAGCCTGCTGTCTCTGGGGATGAGCA	reverse-complement	No Error	False
4168	MED12	70339254	70339254	G	C	SNP	AACR-H0004512	X	70339134	70339374	CTTGTTCCTTCTTTTCTCCTGCCCTACTCTCCCACCCCTTCCCCCTTCCCCTAAGGAAAAAACAACTAAACGCCGCTTTCCTGCCTCAGGATGAACTGACGGCCTTGAATGTAAAACAAGGTTTCAATAACCAGCCTGCTGTCTCTGGGGATGAGCATGGCAGTGCCAAGAACGTCAGCTTCAATCCTGCCAAGGTGAGACAACTCTGCCAGGCTGAAGGAAAAGGCTGGAAGAATCTAAG	CTTGTTCCTTCTTTTCTCCTGCCCTACTCTCCCACCCCTTCCCCCTTCCCCTAAGGAAAAAACAACTAAACGCCGCTTTCCTGCCTCAGGATGAACTGACGGCCTTGAATGTAAAACAAGCTTTCAATAACCAGCCTGCTGTCTCTGGGGATGAGCATGGCAGTGCCAAGAACGTCAGCTTCAATCCTGCCAAGGTGAGACAACTCTGCCAGGCTGAAGGAAAAGGCTGGAAGAATCTAAG	CTTGTTCCTTCTTTTCTCCTGCCCTACTCTCCCACCCCTTCCCCCTTCCCCTAAGGAAAAAACAACTAAACGCCGCTTTCCTGCCTCAGGATGAACTGACGGCCTTGAATGTAAAACAAG	TTTCAATAACCAGCCTGCTGTCTCTGGGGATGAGCATGGCAGTGCCAAGAACGTCAGCTTCAATCCTGCCAAGGTGAGACAACTCTGCCAGGCTGAAGGAAAAGGCTGGAAGAATCTAAG	G	C	140	137	AGC	-	ACTGCCATGCTCATCCCCAGAGACAGCAGG	GCATGCTCATCCCCAGAGAC	AGCTTTCAATAACCAGCCTGCTGTC	25	TCTGGGGA	8	AGCTTTCAATAACCAGCCTGCTGTCTCTGGGGA	22	2	False	False	52.0	0.625	0.48	0	15.8751200588	13.375761153702507	3.0	TGAATGTAAAACAAGGTTTCAATAACCAGCCTGCTGTCTCTGGGGATGAGCATGGCAGTG	TGAATGTAAAACAAGCTTTCAATAACCAGCCTGCTGTCTCTGGGGATGAGCATGGCAGTG	reverse-complement	No Error	False
4168	MED12	70339254	70339254	G	C	SNP	AACR-H0004512	X	70339134	70339374	CTTGTTCCTTCTTTTCTCCTGCCCTACTCTCCCACCCCTTCCCCCTTCCCCTAAGGAAAAAACAACTAAACGCCGCTTTCCTGCCTCAGGATGAACTGACGGCCTTGAATGTAAAACAAGGTTTCAATAACCAGCCTGCTGTCTCTGGGGATGAGCATGGCAGTGCCAAGAACGTCAGCTTCAATCCTGCCAAGGTGAGACAACTCTGCCAGGCTGAAGGAAAAGGCTGGAAGAATCTAAG	CTTGTTCCTTCTTTTCTCCTGCCCTACTCTCCCACCCCTTCCCCCTTCCCCTAAGGAAAAAACAACTAAACGCCGCTTTCCTGCCTCAGGATGAACTGACGGCCTTGAATGTAAAACAAGCTTTCAATAACCAGCCTGCTGTCTCTGGGGATGAGCATGGCAGTGCCAAGAACGTCAGCTTCAATCCTGCCAAGGTGAGACAACTCTGCCAGGCTGAAGGAAAAGGCTGGAAGAATCTAAG	CTTGTTCCTTCTTTTCTCCTGCCCTACTCTCCCACCCCTTCCCCCTTCCCCTAAGGAAAAAACAACTAAACGCCGCTTTCCTGCCTCAGGATGAACTGACGGCCTTGAATGTAAAACAAG	TTTCAATAACCAGCCTGCTGTCTCTGGGGATGAGCATGGCAGTGCCAAGAACGTCAGCTTCAATCCTGCCAAGGTGAGACAACTCTGCCAGGCTGAAGGAAAAGGCTGGAAGAATCTAAG	G	C	140	137	AGC	-	ACTGCCATGCTCATCCCCAGAGACAGCAGG	GCATGCTCATCCCCAGAGAC	AGCTTTCAATAACCAGCCTGCTGTC	25	TCTGGGGATG	10	AGCTTTCAATAACCAGCCTGCTGTCTCTGGGGATG	22	2	False	False	52.0	0.6	0.48	0	15.8671317728	12.792694227764464	4.0	TGAATGTAAAACAAGGTTTCAATAACCAGCCTGCTGTCTCTGGGGATGAGCATGGCAGTG	TGAATGTAAAACAAGCTTTCAATAACCAGCCTGCTGTCTCTGGGGATGAGCATGGCAGTG	reverse-complement	No Error	False
4168	MED12	70339254	70339254	G	C	SNP	AACR-H0004512	X	70339134	70339374	CTTGTTCCTTCTTTTCTCCTGCCCTACTCTCCCACCCCTTCCCCCTTCCCCTAAGGAAAAAACAACTAAACGCCGCTTTCCTGCCTCAGGATGAACTGACGGCCTTGAATGTAAAACAAGGTTTCAATAACCAGCCTGCTGTCTCTGGGGATGAGCATGGCAGTGCCAAGAACGTCAGCTTCAATCCTGCCAAGGTGAGACAACTCTGCCAGGCTGAAGGAAAAGGCTGGAAGAATCTAAG	CTTGTTCCTTCTTTTCTCCTGCCCTACTCTCCCACCCCTTCCCCCTTCCCCTAAGGAAAAAACAACTAAACGCCGCTTTCCTGCCTCAGGATGAACTGACGGCCTTGAATGTAAAACAAGCTTTCAATAACCAGCCTGCTGTCTCTGGGGATGAGCATGGCAGTGCCAAGAACGTCAGCTTCAATCCTGCCAAGGTGAGACAACTCTGCCAGGCTGAAGGAAAAGGCTGGAAGAATCTAAG	CTTGTTCCTTCTTTTCTCCTGCCCTACTCTCCCACCCCTTCCCCCTTCCCCTAAGGAAAAAACAACTAAACGCCGCTTTCCTGCCTCAGGATGAACTGACGGCCTTGAATGTAAAACAAG	TTTCAATAACCAGCCTGCTGTCTCTGGGGATGAGCATGGCAGTGCCAAGAACGTCAGCTTCAATCCTGCCAAGGTGAGACAACTCTGCCAGGCTGAAGGAAAAGGCTGGAAGAATCTAAG	G	C	132	129	GGT	-	GCTCATCCCCAGAGACAGCAGGCTGGTTAT	GTCCCCAGAGACAGCAGGCT	GTAAAACAAGCTTTCAATAACCAGC	25	CTGCTGTCTCTGG	13	GTAAAACAAGCTTTCAATAACCAGCCTGCTGTCTCTGG	14	10	False	False	52.0	0.6153846153846154	0.36	0	16.067992171600004	12.788059514202128	5.0	GACGGCCTTGAATGTAAAACAAGGTTTCAATAACCAGCCTGCTGTCTCTGGGGATGAGCA	GACGGCCTTGAATGTAAAACAAGCTTTCAATAACCAGCCTGCTGTCTCTGGGGATGAGCA	reverse-complement	No Error	False
4169	MED12	70341499	70341499	G	C	SNP	AACR-H0004923	X	70341379	70341619	GAACTAGGGGCTCTGATGGTCGTGTCTTCACAGTACTCTGGGGAATTTGTTCAGTCTGCATACCTGTCCCGCCGGCTTGCCTACTTCTGTACACGGAGACTGGCCCTGCAGCTGGATGGTGTGAGCAGTCACTCATCTCATGTTATATCTGCTCAGTCAACAAGCACGCTACCCACCACCCCTGCTCCTCAGCCCCCAACTAGCAGCACACCCTCGACTCCCTTTAGTGACCTGCTTATGT	GAACTAGGGGCTCTGATGGTCGTGTCTTCACAGTACTCTGGGGAATTTGTTCAGTCTGCATACCTGTCCCGCCGGCTTGCCTACTTCTGTACACGGAGACTGGCCCTGCAGCTGGATGGTCTGAGCAGTCACTCATCTCATGTTATATCTGCTCAGTCAACAAGCACGCTACCCACCACCCCTGCTCCTCAGCCCCCAACTAGCAGCACACCCTCGACTCCCTTTAGTGACCTGCTTATGT	GAACTAGGGGCTCTGATGGTCGTGTCTTCACAGTACTCTGGGGAATTTGTTCAGTCTGCATACCTGTCCCGCCGGCTTGCCTACTTCTGTACACGGAGACTGGCCCTGCAGCTGGATGGT	TGAGCAGTCACTCATCTCATGTTATATCTGCTCAGTCAACAAGCACGCTACCCACCACCCCTGCTCCTCAGCCCCCAACTAGCAGCACACCCTCGACTCCCTTTAGTGACCTGCTTATGT	G	C	123	126	AGC	+	CTGGCCCTGCAGCTGGATGGTGTGAGCAGT	GCCTGCAGCTGGATGGTGTG	TGAGTGACTGCTCAG	15	ACCATCCAGCTGCAG	15	TGAGTGACTGCTCAGACCATCCAGCTGCAG	0	14	False	True	49.0	0.6	0.5333333333333333	0	20.291571486	39.67414586953932	1.0	GACTGAGCAGATATAACATGAGATGAGTGACTGCTCACACCATCCAGCTGCAGGGCCAGT	GACTGAGCAGATATAACATGAGATGAGTGACTGCTCAGACCATCCAGCTGCAGGGCCAGT	reverse-complement	No Error	False
4169	MED12	70341499	70341499	G	C	SNP	AACR-H0004923	X	70341379	70341619	GAACTAGGGGCTCTGATGGTCGTGTCTTCACAGTACTCTGGGGAATTTGTTCAGTCTGCATACCTGTCCCGCCGGCTTGCCTACTTCTGTACACGGAGACTGGCCCTGCAGCTGGATGGTGTGAGCAGTCACTCATCTCATGTTATATCTGCTCAGTCAACAAGCACGCTACCCACCACCCCTGCTCCTCAGCCCCCAACTAGCAGCACACCCTCGACTCCCTTTAGTGACCTGCTTATGT	GAACTAGGGGCTCTGATGGTCGTGTCTTCACAGTACTCTGGGGAATTTGTTCAGTCTGCATACCTGTCCCGCCGGCTTGCCTACTTCTGTACACGGAGACTGGCCCTGCAGCTGGATGGTCTGAGCAGTCACTCATCTCATGTTATATCTGCTCAGTCAACAAGCACGCTACCCACCACCCCTGCTCCTCAGCCCCCAACTAGCAGCACACCCTCGACTCCCTTTAGTGACCTGCTTATGT	GAACTAGGGGCTCTGATGGTCGTGTCTTCACAGTACTCTGGGGAATTTGTTCAGTCTGCATACCTGTCCCGCCGGCTTGCCTACTTCTGTACACGGAGACTGGCCCTGCAGCTGGATGGT	TGAGCAGTCACTCATCTCATGTTATATCTGCTCAGTCAACAAGCACGCTACCCACCACCCCTGCTCCTCAGCCCCCAACTAGCAGCACACCCTCGACTCCCTTTAGTGACCTGCTTATGT	G	C	119	122	TGT	+	GAGACTGGCCCTGCAGCTGGATGGTGTGAG	GTGGCCCTGCAGCTGGATGG	TGACTGCTCAGACCA	15	TCCAGCTGCAGGGCC	15	TGACTGCTCAGACCATCCAGCTGCAGGGCC	4	10	True	False	49.0	0.7333333333333333	0.5333333333333333	0	19.89548758133333	38.07248653821674	2.0	GAGCAGATATAACATGAGATGAGTGACTGCTCACACCATCCAGCTGCAGGGCCAGTCTCC	GAGCAGATATAACATGAGATGAGTGACTGCTCAGACCATCCAGCTGCAGGGCCAGTCTCC	reverse-complement	No Error	False
4169	MED12	70341499	70341499	G	C	SNP	AACR-H0004923	X	70341379	70341619	GAACTAGGGGCTCTGATGGTCGTGTCTTCACAGTACTCTGGGGAATTTGTTCAGTCTGCATACCTGTCCCGCCGGCTTGCCTACTTCTGTACACGGAGACTGGCCCTGCAGCTGGATGGTGTGAGCAGTCACTCATCTCATGTTATATCTGCTCAGTCAACAAGCACGCTACCCACCACCCCTGCTCCTCAGCCCCCAACTAGCAGCACACCCTCGACTCCCTTTAGTGACCTGCTTATGT	GAACTAGGGGCTCTGATGGTCGTGTCTTCACAGTACTCTGGGGAATTTGTTCAGTCTGCATACCTGTCCCGCCGGCTTGCCTACTTCTGTACACGGAGACTGGCCCTGCAGCTGGATGGTCTGAGCAGTCACTCATCTCATGTTATATCTGCTCAGTCAACAAGCACGCTACCCACCACCCCTGCTCCTCAGCCCCCAACTAGCAGCACACCCTCGACTCCCTTTAGTGACCTGCTTATGT	GAACTAGGGGCTCTGATGGTCGTGTCTTCACAGTACTCTGGGGAATTTGTTCAGTCTGCATACCTGTCCCGCCGGCTTGCCTACTTCTGTACACGGAGACTGGCCCTGCAGCTGGATGGT	TGAGCAGTCACTCATCTCATGTTATATCTGCTCAGTCAACAAGCACGCTACCCACCACCCCTGCTCCTCAGCCCCCAACTAGCAGCACACCCTCGACTCCCTTTAGTGACCTGCTTATGT	G	C	123	126	AGC	+	CTGGCCCTGCAGCTGGATGGTGTGAGCAGT	GCCTGCAGCTGGATGGTGTG	TGAGTGACTGCTCAG	15	ACCATCCAGC	10	TGAGTGACTGCTCAGACCATCCAGC	0	14	False	True	49.0	0.6	0.5333333333333333	0	19.762499486000003	36.476060709752296	3.0	GACTGAGCAGATATAACATGAGATGAGTGACTGCTCACACCATCCAGCTGCAGGGCCAGT	GACTGAGCAGATATAACATGAGATGAGTGACTGCTCAGACCATCCAGCTGCAGGGCCAGT	reverse-complement	No Error	False
4169	MED12	70341499	70341499	G	C	SNP	AACR-H0004923	X	70341379	70341619	GAACTAGGGGCTCTGATGGTCGTGTCTTCACAGTACTCTGGGGAATTTGTTCAGTCTGCATACCTGTCCCGCCGGCTTGCCTACTTCTGTACACGGAGACTGGCCCTGCAGCTGGATGGTGTGAGCAGTCACTCATCTCATGTTATATCTGCTCAGTCAACAAGCACGCTACCCACCACCCCTGCTCCTCAGCCCCCAACTAGCAGCACACCCTCGACTCCCTTTAGTGACCTGCTTATGT	GAACTAGGGGCTCTGATGGTCGTGTCTTCACAGTACTCTGGGGAATTTGTTCAGTCTGCATACCTGTCCCGCCGGCTTGCCTACTTCTGTACACGGAGACTGGCCCTGCAGCTGGATGGTCTGAGCAGTCACTCATCTCATGTTATATCTGCTCAGTCAACAAGCACGCTACCCACCACCCCTGCTCCTCAGCCCCCAACTAGCAGCACACCCTCGACTCCCTTTAGTGACCTGCTTATGT	GAACTAGGGGCTCTGATGGTCGTGTCTTCACAGTACTCTGGGGAATTTGTTCAGTCTGCATACCTGTCCCGCCGGCTTGCCTACTTCTGTACACGGAGACTGGCCCTGCAGCTGGATGGT	TGAGCAGTCACTCATCTCATGTTATATCTGCTCAGTCAACAAGCACGCTACCCACCACCCCTGCTCCTCAGCCCCCAACTAGCAGCACACCCTCGACTCCCTTTAGTGACCTGCTTATGT	G	C	123	126	AGC	+	CTGGCCCTGCAGCTGGATGGTGTGAGCAGT	GCCTGCAGCTGGATGGTGTG	GACTGCTCAG	10	ACCATCCAGCTGCAG	15	GACTGCTCAGACCATCCAGCTGCAG	0	9	False	True	49.0	0.6	0.6	0	20.56398939	34.81349826696096	4.0	GACTGAGCAGATATAACATGAGATGAGTGACTGCTCACACCATCCAGCTGCAGGGCCAGT	GACTGAGCAGATATAACATGAGATGAGTGACTGCTCAGACCATCCAGCTGCAGGGCCAGT	reverse-complement	No Error	False
4169	MED12	70341499	70341499	G	C	SNP	AACR-H0004923	X	70341379	70341619	GAACTAGGGGCTCTGATGGTCGTGTCTTCACAGTACTCTGGGGAATTTGTTCAGTCTGCATACCTGTCCCGCCGGCTTGCCTACTTCTGTACACGGAGACTGGCCCTGCAGCTGGATGGTGTGAGCAGTCACTCATCTCATGTTATATCTGCTCAGTCAACAAGCACGCTACCCACCACCCCTGCTCCTCAGCCCCCAACTAGCAGCACACCCTCGACTCCCTTTAGTGACCTGCTTATGT	GAACTAGGGGCTCTGATGGTCGTGTCTTCACAGTACTCTGGGGAATTTGTTCAGTCTGCATACCTGTCCCGCCGGCTTGCCTACTTCTGTACACGGAGACTGGCCCTGCAGCTGGATGGTCTGAGCAGTCACTCATCTCATGTTATATCTGCTCAGTCAACAAGCACGCTACCCACCACCCCTGCTCCTCAGCCCCCAACTAGCAGCACACCCTCGACTCCCTTTAGTGACCTGCTTATGT	GAACTAGGGGCTCTGATGGTCGTGTCTTCACAGTACTCTGGGGAATTTGTTCAGTCTGCATACCTGTCCCGCCGGCTTGCCTACTTCTGTACACGGAGACTGGCCCTGCAGCTGGATGGT	TGAGCAGTCACTCATCTCATGTTATATCTGCTCAGTCAACAAGCACGCTACCCACCACCCCTGCTCCTCAGCCCCCAACTAGCAGCACACCCTCGACTCCCTTTAGTGACCTGCTTATGT	G	C	123	126	AGC	+	CTGGCCCTGCAGCTGGATGGTGTGAGCAGT	GCCTGCAGCTGGATGGTGTG	TGAGTGACTGCTCAG	15	ACCATCCAGCTGC	13	TGAGTGACTGCTCAGACCATCCAGCTGC	0	14	False	True	49.0	0.6153846153846154	0.5333333333333333	0	20.215091662	31.697617816278413	5.0	GACTGAGCAGATATAACATGAGATGAGTGACTGCTCACACCATCCAGCTGCAGGGCCAGT	GACTGAGCAGATATAACATGAGATGAGTGACTGCTCAGACCATCCAGCTGCAGGGCCAGT	reverse-complement	No Error	False
4170	MED12	70339230	70339230	T	G	SNP	AACR-H0004971	X	70339110	70339350	GGAACCCTCCTCCTGCCCTTTCACCTTGTTCCTTCTTTTCTCCTGCCCTACTCTCCCACCCCTTCCCCCTTCCCCTAAGGAAAAAACAACTAAACGCCGCTTTCCTGCCTCAGGATGAACTGACGGCCTTGAATGTAAAACAAGGTTTCAATAACCAGCCTGCTGTCTCTGGGGATGAGCATGGCAGTGCCAAGAACGTCAGCTTCAATCCTGCCAAGGTGAGACAACTCTGCCAGGCTGA	GGAACCCTCCTCCTGCCCTTTCACCTTGTTCCTTCTTTTCTCCTGCCCTACTCTCCCACCCCTTCCCCCTTCCCCTAAGGAAAAAACAACTAAACGCCGCTTTCCTGCCTCAGGATGAACGGACGGCCTTGAATGTAAAACAAGGTTTCAATAACCAGCCTGCTGTCTCTGGGGATGAGCATGGCAGTGCCAAGAACGTCAGCTTCAATCCTGCCAAGGTGAGACAACTCTGCCAGGCTGA	GGAACCCTCCTCCTGCCCTTTCACCTTGTTCCTTCTTTTCTCCTGCCCTACTCTCCCACCCCTTCCCCCTTCCCCTAAGGAAAAAACAACTAAACGCCGCTTTCCTGCCTCAGGATGAAC	GACGGCCTTGAATGTAAAACAAGGTTTCAATAACCAGCCTGCTGTCTCTGGGGATGAGCATGGCAGTGCCAAGAACGTCAGCTTCAATCCTGCCAAGGTGAGACAACTCTGCCAGGCTGA	T	G	123	126	CGG	+	CTTTCCTGCCTCAGGATGAACTGACGGCCT	GCTGCCTCAGGATGAACTGA	CATTCAAGGCCGTCC	15	GTTCATCCTG	10	CATTCAAGGCCGTCCGTTCATCCTG	0	14	False	True	62.0	0.5	0.6	0	21.186294686000004	13.758125960372585	1.0	CTGGTTATTGAAACCTTGTTTTACATTCAAGGCCGTCAGTTCATCCTGAGGCAGGAAAGC	CTGGTTATTGAAACCTTGTTTTACATTCAAGGCCGTCCGTTCATCCTGAGGCAGGAAAGC	reverse-complement	No Error	False
4170	MED12	70339230	70339230	T	G	SNP	AACR-H0004971	X	70339110	70339350	GGAACCCTCCTCCTGCCCTTTCACCTTGTTCCTTCTTTTCTCCTGCCCTACTCTCCCACCCCTTCCCCCTTCCCCTAAGGAAAAAACAACTAAACGCCGCTTTCCTGCCTCAGGATGAACTGACGGCCTTGAATGTAAAACAAGGTTTCAATAACCAGCCTGCTGTCTCTGGGGATGAGCATGGCAGTGCCAAGAACGTCAGCTTCAATCCTGCCAAGGTGAGACAACTCTGCCAGGCTGA	GGAACCCTCCTCCTGCCCTTTCACCTTGTTCCTTCTTTTCTCCTGCCCTACTCTCCCACCCCTTCCCCCTTCCCCTAAGGAAAAAACAACTAAACGCCGCTTTCCTGCCTCAGGATGAACGGACGGCCTTGAATGTAAAACAAGGTTTCAATAACCAGCCTGCTGTCTCTGGGGATGAGCATGGCAGTGCCAAGAACGTCAGCTTCAATCCTGCCAAGGTGAGACAACTCTGCCAGGCTGA	GGAACCCTCCTCCTGCCCTTTCACCTTGTTCCTTCTTTTCTCCTGCCCTACTCTCCCACCCCTTCCCCCTTCCCCTAAGGAAAAAACAACTAAACGCCGCTTTCCTGCCTCAGGATGAAC	GACGGCCTTGAATGTAAAACAAGGTTTCAATAACCAGCCTGCTGTCTCTGGGGATGAGCATGGCAGTGCCAAGAACGTCAGCTTCAATCCTGCCAAGGTGAGACAACTCTGCCAGGCTGA	T	G	123	126	CGG	+	CTTTCCTGCCTCAGGATGAACTGACGGCCT	GCTGCCTCAGGATGAACTGA	CATTCAAGGCCGTCC	15	GTTCATCC	8	CATTCAAGGCCGTCCGTTCATCC	0	14	False	True	62.0	0.5	0.6	0	20.974665886000004	13.758125960372585	2.0	CTGGTTATTGAAACCTTGTTTTACATTCAAGGCCGTCAGTTCATCCTGAGGCAGGAAAGC	CTGGTTATTGAAACCTTGTTTTACATTCAAGGCCGTCCGTTCATCCTGAGGCAGGAAAGC	reverse-complement	No Error	False
4170	MED12	70339230	70339230	T	G	SNP	AACR-H0004971	X	70339110	70339350	GGAACCCTCCTCCTGCCCTTTCACCTTGTTCCTTCTTTTCTCCTGCCCTACTCTCCCACCCCTTCCCCCTTCCCCTAAGGAAAAAACAACTAAACGCCGCTTTCCTGCCTCAGGATGAACTGACGGCCTTGAATGTAAAACAAGGTTTCAATAACCAGCCTGCTGTCTCTGGGGATGAGCATGGCAGTGCCAAGAACGTCAGCTTCAATCCTGCCAAGGTGAGACAACTCTGCCAGGCTGA	GGAACCCTCCTCCTGCCCTTTCACCTTGTTCCTTCTTTTCTCCTGCCCTACTCTCCCACCCCTTCCCCCTTCCCCTAAGGAAAAAACAACTAAACGCCGCTTTCCTGCCTCAGGATGAACGGACGGCCTTGAATGTAAAACAAGGTTTCAATAACCAGCCTGCTGTCTCTGGGGATGAGCATGGCAGTGCCAAGAACGTCAGCTTCAATCCTGCCAAGGTGAGACAACTCTGCCAGGCTGA	GGAACCCTCCTCCTGCCCTTTCACCTTGTTCCTTCTTTTCTCCTGCCCTACTCTCCCACCCCTTCCCCCTTCCCCTAAGGAAAAAACAACTAAACGCCGCTTTCCTGCCTCAGGATGAAC	GACGGCCTTGAATGTAAAACAAGGTTTCAATAACCAGCCTGCTGTCTCTGGGGATGAGCATGGCAGTGCCAAGAACGTCAGCTTCAATCCTGCCAAGGTGAGACAACTCTGCCAGGCTGA	T	G	121	118	AGT	-	CCTTGTTTTACATTCAAGGCCGTCAGTTCA	GTTTTACATTCAAGGCCGTC	CGGAC	5	GGCCTTGAAT	10	CGGACGGCCTTGAAT	3	1	True	False	48.0	0.5	0.8	0	18.621003968000004	11.986088688367284	3.0	CAACTAAACGCCGCTTTCCTGCCTCAGGATGAACTGACGGCCTTGAATGTAAAACAAGGT	CAACTAAACGCCGCTTTCCTGCCTCAGGATGAACGGACGGCCTTGAATGTAAAACAAGGT	reverse-complement	No Error	False
4170	MED12	70339230	70339230	T	G	SNP	AACR-H0004971	X	70339110	70339350	GGAACCCTCCTCCTGCCCTTTCACCTTGTTCCTTCTTTTCTCCTGCCCTACTCTCCCACCCCTTCCCCCTTCCCCTAAGGAAAAAACAACTAAACGCCGCTTTCCTGCCTCAGGATGAACTGACGGCCTTGAATGTAAAACAAGGTTTCAATAACCAGCCTGCTGTCTCTGGGGATGAGCATGGCAGTGCCAAGAACGTCAGCTTCAATCCTGCCAAGGTGAGACAACTCTGCCAGGCTGA	GGAACCCTCCTCCTGCCCTTTCACCTTGTTCCTTCTTTTCTCCTGCCCTACTCTCCCACCCCTTCCCCCTTCCCCTAAGGAAAAAACAACTAAACGCCGCTTTCCTGCCTCAGGATGAACGGACGGCCTTGAATGTAAAACAAGGTTTCAATAACCAGCCTGCTGTCTCTGGGGATGAGCATGGCAGTGCCAAGAACGTCAGCTTCAATCCTGCCAAGGTGAGACAACTCTGCCAGGCTGA	GGAACCCTCCTCCTGCCCTTTCACCTTGTTCCTTCTTTTCTCCTGCCCTACTCTCCCACCCCTTCCCCCTTCCCCTAAGGAAAAAACAACTAAACGCCGCTTTCCTGCCTCAGGATGAAC	GACGGCCTTGAATGTAAAACAAGGTTTCAATAACCAGCCTGCTGTCTCTGGGGATGAGCATGGCAGTGCCAAGAACGTCAGCTTCAATCCTGCCAAGGTGAGACAACTCTGCCAGGCTGA	T	G	123	126	CGG	+	CTTTCCTGCCTCAGGATGAACTGACGGCCT	GCTGCCTCAGGATGAACTGA	CGTCC	5	GTTCATCCTG	10	CGTCCGTTCATCCTG	0	4	True	True	62.0	0.5	0.8	0	23.736906178	10.65457027218812	4.0	CTGGTTATTGAAACCTTGTTTTACATTCAAGGCCGTCAGTTCATCCTGAGGCAGGAAAGC	CTGGTTATTGAAACCTTGTTTTACATTCAAGGCCGTCCGTTCATCCTGAGGCAGGAAAGC	reverse-complement	No Error	False
4170	MED12	70339230	70339230	T	G	SNP	AACR-H0004971	X	70339110	70339350	GGAACCCTCCTCCTGCCCTTTCACCTTGTTCCTTCTTTTCTCCTGCCCTACTCTCCCACCCCTTCCCCCTTCCCCTAAGGAAAAAACAACTAAACGCCGCTTTCCTGCCTCAGGATGAACTGACGGCCTTGAATGTAAAACAAGGTTTCAATAACCAGCCTGCTGTCTCTGGGGATGAGCATGGCAGTGCCAAGAACGTCAGCTTCAATCCTGCCAAGGTGAGACAACTCTGCCAGGCTGA	GGAACCCTCCTCCTGCCCTTTCACCTTGTTCCTTCTTTTCTCCTGCCCTACTCTCCCACCCCTTCCCCCTTCCCCTAAGGAAAAAACAACTAAACGCCGCTTTCCTGCCTCAGGATGAACGGACGGCCTTGAATGTAAAACAAGGTTTCAATAACCAGCCTGCTGTCTCTGGGGATGAGCATGGCAGTGCCAAGAACGTCAGCTTCAATCCTGCCAAGGTGAGACAACTCTGCCAGGCTGA	GGAACCCTCCTCCTGCCCTTTCACCTTGTTCCTTCTTTTCTCCTGCCCTACTCTCCCACCCCTTCCCCCTTCCCCTAAGGAAAAAACAACTAAACGCCGCTTTCCTGCCTCAGGATGAAC	GACGGCCTTGAATGTAAAACAAGGTTTCAATAACCAGCCTGCTGTCTCTGGGGATGAGCATGGCAGTGCCAAGAACGTCAGCTTCAATCCTGCCAAGGTGAGACAACTCTGCCAGGCTGA	T	G	123	126	CGG	+	CTTTCCTGCCTCAGGATGAACTGACGGCCT	GCTGCCTCAGGATGAACTGA	CGTCC	5	GTTCATCC	8	CGTCCGTTCATCC	0	4	True	True	62.0	0.5	0.8	0	23.525277378	10.65457027218812	5.0	CTGGTTATTGAAACCTTGTTTTACATTCAAGGCCGTCAGTTCATCCTGAGGCAGGAAAGC	CTGGTTATTGAAACCTTGTTTTACATTCAAGGCCGTCCGTTCATCCTGAGGCAGGAAAGC	reverse-complement	No Error	False
4171	ID3	23885853	23885853	A	G	SNP	AACR-H0001784	1	23885733	23885973	GTGCCTCTCGGGACTCCGGGTACCAGTTCCCGCAGGCGGGAGTAGCAGTGGTTCATGTCGTCCAGCAAGCTCAGCGGCTCCTCAGCTGCCGGGCCCTTCCCTCGGCCCCGGGCGATGGCCAGACTGCGTTCCGACAGGCAGCACACCGCCTCGTAGCAGCCGCGCACCGGGCTCAGCGCCTTCATGCTGGGGAGTGAGTCCAGAGGTGCCCCAAAGAGAAAGAAAACCAAAAGAAGTCCCG	GTGCCTCTCGGGACTCCGGGTACCAGTTCCCGCAGGCGGGAGTAGCAGTGGTTCATGTCGTCCAGCAAGCTCAGCGGCTCCTCAGCTGCCGGGCCCTTCCCTCGGCCCCGGGCGATGGCCGGACTGCGTTCCGACAGGCAGCACACCGCCTCGTAGCAGCCGCGCACCGGGCTCAGCGCCTTCATGCTGGGGAGTGAGTCCAGAGGTGCCCCAAAGAGAAAGAAAACCAAAAGAAGTCCCG	GTGCCTCTCGGGACTCCGGGTACCAGTTCCCGCAGGCGGGAGTAGCAGTGGTTCATGTCGTCCAGCAAGCTCAGCGGCTCCTCAGCTGCCGGGCCCTTCCCTCGGCCCCGGGCGATGGCC	GACTGCGTTCCGACAGGCAGCACACCGCCTCGTAGCAGCCGCGCACCGGGCTCAGCGCCTTCATGCTGGGGAGTGAGTCCAGAGGTGCCCCAAAGAGAAAGAAAACCAAAAGAAGTCCCG	A	G	110	113	GGC	+	TGCCGGGCCCTTCCCTCGGCCCCGGGCGAT	GGGCCCTTCCCTCGGCCCCG	CCGGCCATCGCCCGG	15	GGCCGAGGGAAGGGC	15	CCGGCCATCGCCCGGGGCCGAGGGAAGGGC	13	1	False	False	58.0	0.8	0.8666666666666667	0	21.732969524	20.15055886007942	1.0	TGTGCTGCCTGTCGGAACGCAGTCTGGCCATCGCCCGGGGCCGAGGGAAGGGCCCGGCAG	TGTGCTGCCTGTCGGAACGCAGTCCGGCCATCGCCCGGGGCCGAGGGAAGGGCCCGGCAG	reverse-complement	No Error	False
4171	ID3	23885853	23885853	A	G	SNP	AACR-H0001784	1	23885733	23885973	GTGCCTCTCGGGACTCCGGGTACCAGTTCCCGCAGGCGGGAGTAGCAGTGGTTCATGTCGTCCAGCAAGCTCAGCGGCTCCTCAGCTGCCGGGCCCTTCCCTCGGCCCCGGGCGATGGCCAGACTGCGTTCCGACAGGCAGCACACCGCCTCGTAGCAGCCGCGCACCGGGCTCAGCGCCTTCATGCTGGGGAGTGAGTCCAGAGGTGCCCCAAAGAGAAAGAAAACCAAAAGAAGTCCCG	GTGCCTCTCGGGACTCCGGGTACCAGTTCCCGCAGGCGGGAGTAGCAGTGGTTCATGTCGTCCAGCAAGCTCAGCGGCTCCTCAGCTGCCGGGCCCTTCCCTCGGCCCCGGGCGATGGCCGGACTGCGTTCCGACAGGCAGCACACCGCCTCGTAGCAGCCGCGCACCGGGCTCAGCGCCTTCATGCTGGGGAGTGAGTCCAGAGGTGCCCCAAAGAGAAAGAAAACCAAAAGAAGTCCCG	GTGCCTCTCGGGACTCCGGGTACCAGTTCCCGCAGGCGGGAGTAGCAGTGGTTCATGTCGTCCAGCAAGCTCAGCGGCTCCTCAGCTGCCGGGCCCTTCCCTCGGCCCCGGGCGATGGCC	GACTGCGTTCCGACAGGCAGCACACCGCCTCGTAGCAGCCGCGCACCGGGCTCAGCGCCTTCATGCTGGGGAGTGAGTCCAGAGGTGCCCCAAAGAGAAAGAAAACCAAAAGAAGTCCCG	A	G	110	113	GGC	+	TGCCGGGCCCTTCCCTCGGCCCCGGGCGAT	GGGCCCTTCCCTCGGCCCCG	CCGGCCATCGCCCGG	15	GGCCGAGGGAAGG	13	CCGGCCATCGCCCGGGGCCGAGGGAAGG	13	1	False	False	58.0	0.7692307692307693	0.8666666666666667	0	21.251042772	19.91367519279311	2.0	TGTGCTGCCTGTCGGAACGCAGTCTGGCCATCGCCCGGGGCCGAGGGAAGGGCCCGGCAG	TGTGCTGCCTGTCGGAACGCAGTCCGGCCATCGCCCGGGGCCGAGGGAAGGGCCCGGCAG	reverse-complement	No Error	False
4171	ID3	23885853	23885853	A	G	SNP	AACR-H0001784	1	23885733	23885973	GTGCCTCTCGGGACTCCGGGTACCAGTTCCCGCAGGCGGGAGTAGCAGTGGTTCATGTCGTCCAGCAAGCTCAGCGGCTCCTCAGCTGCCGGGCCCTTCCCTCGGCCCCGGGCGATGGCCAGACTGCGTTCCGACAGGCAGCACACCGCCTCGTAGCAGCCGCGCACCGGGCTCAGCGCCTTCATGCTGGGGAGTGAGTCCAGAGGTGCCCCAAAGAGAAAGAAAACCAAAAGAAGTCCCG	GTGCCTCTCGGGACTCCGGGTACCAGTTCCCGCAGGCGGGAGTAGCAGTGGTTCATGTCGTCCAGCAAGCTCAGCGGCTCCTCAGCTGCCGGGCCCTTCCCTCGGCCCCGGGCGATGGCCGGACTGCGTTCCGACAGGCAGCACACCGCCTCGTAGCAGCCGCGCACCGGGCTCAGCGCCTTCATGCTGGGGAGTGAGTCCAGAGGTGCCCCAAAGAGAAAGAAAACCAAAAGAAGTCCCG	GTGCCTCTCGGGACTCCGGGTACCAGTTCCCGCAGGCGGGAGTAGCAGTGGTTCATGTCGTCCAGCAAGCTCAGCGGCTCCTCAGCTGCCGGGCCCTTCCCTCGGCCCCGGGCGATGGCC	GACTGCGTTCCGACAGGCAGCACACCGCCTCGTAGCAGCCGCGCACCGGGCTCAGCGCCTTCATGCTGGGGAGTGAGTCCAGAGGTGCCCCAAAGAGAAAGAAAACCAAAAGAAGTCCCG	A	G	110	113	GGC	+	TGCCGGGCCCTTCCCTCGGCCCCGGGCGAT	GGGCCCTTCCCTCGGCCCCG	CCGGCCATCGCCCGG	15	GGCCGAGGGA	10	CCGGCCATCGCCCGGGGCCGAGGGA	13	1	False	False	58.0	0.8	0.8666666666666667	0	21.203897524	19.163621800663808	3.0	TGTGCTGCCTGTCGGAACGCAGTCTGGCCATCGCCCGGGGCCGAGGGAAGGGCCCGGCAG	TGTGCTGCCTGTCGGAACGCAGTCCGGCCATCGCCCGGGGCCGAGGGAAGGGCCCGGCAG	reverse-complement	No Error	False
4171	ID3	23885853	23885853	A	G	SNP	AACR-H0001784	1	23885733	23885973	GTGCCTCTCGGGACTCCGGGTACCAGTTCCCGCAGGCGGGAGTAGCAGTGGTTCATGTCGTCCAGCAAGCTCAGCGGCTCCTCAGCTGCCGGGCCCTTCCCTCGGCCCCGGGCGATGGCCAGACTGCGTTCCGACAGGCAGCACACCGCCTCGTAGCAGCCGCGCACCGGGCTCAGCGCCTTCATGCTGGGGAGTGAGTCCAGAGGTGCCCCAAAGAGAAAGAAAACCAAAAGAAGTCCCG	GTGCCTCTCGGGACTCCGGGTACCAGTTCCCGCAGGCGGGAGTAGCAGTGGTTCATGTCGTCCAGCAAGCTCAGCGGCTCCTCAGCTGCCGGGCCCTTCCCTCGGCCCCGGGCGATGGCCGGACTGCGTTCCGACAGGCAGCACACCGCCTCGTAGCAGCCGCGCACCGGGCTCAGCGCCTTCATGCTGGGGAGTGAGTCCAGAGGTGCCCCAAAGAGAAAGAAAACCAAAAGAAGTCCCG	GTGCCTCTCGGGACTCCGGGTACCAGTTCCCGCAGGCGGGAGTAGCAGTGGTTCATGTCGTCCAGCAAGCTCAGCGGCTCCTCAGCTGCCGGGCCCTTCCCTCGGCCCCGGGCGATGGCC	GACTGCGTTCCGACAGGCAGCACACCGCCTCGTAGCAGCCGCGCACCGGGCTCAGCGCCTTCATGCTGGGGAGTGAGTCCAGAGGTGCCCCAAAGAGAAAGAAAACCAAAAGAAGTCCCG	A	G	110	113	GGC	+	TGCCGGGCCCTTCCCTCGGCCCCGGGCGAT	GGGCCCTTCCCTCGGCCCCG	CCGGCCATCGCCCGG	15	GGCCGAGG	8	CCGGCCATCGCCCGGGGCCGAGG	13	1	False	False	58.0	0.875	0.8666666666666667	0	21.651119982	19.163621800663808	4.0	TGTGCTGCCTGTCGGAACGCAGTCTGGCCATCGCCCGGGGCCGAGGGAAGGGCCCGGCAG	TGTGCTGCCTGTCGGAACGCAGTCCGGCCATCGCCCGGGGCCGAGGGAAGGGCCCGGCAG	reverse-complement	No Error	False
4171	ID3	23885853	23885853	A	G	SNP	AACR-H0001784	1	23885733	23885973	GTGCCTCTCGGGACTCCGGGTACCAGTTCCCGCAGGCGGGAGTAGCAGTGGTTCATGTCGTCCAGCAAGCTCAGCGGCTCCTCAGCTGCCGGGCCCTTCCCTCGGCCCCGGGCGATGGCCAGACTGCGTTCCGACAGGCAGCACACCGCCTCGTAGCAGCCGCGCACCGGGCTCAGCGCCTTCATGCTGGGGAGTGAGTCCAGAGGTGCCCCAAAGAGAAAGAAAACCAAAAGAAGTCCCG	GTGCCTCTCGGGACTCCGGGTACCAGTTCCCGCAGGCGGGAGTAGCAGTGGTTCATGTCGTCCAGCAAGCTCAGCGGCTCCTCAGCTGCCGGGCCCTTCCCTCGGCCCCGGGCGATGGCCGGACTGCGTTCCGACAGGCAGCACACCGCCTCGTAGCAGCCGCGCACCGGGCTCAGCGCCTTCATGCTGGGGAGTGAGTCCAGAGGTGCCCCAAAGAGAAAGAAAACCAAAAGAAGTCCCG	GTGCCTCTCGGGACTCCGGGTACCAGTTCCCGCAGGCGGGAGTAGCAGTGGTTCATGTCGTCCAGCAAGCTCAGCGGCTCCTCAGCTGCCGGGCCCTTCCCTCGGCCCCGGGCGATGGCC	GACTGCGTTCCGACAGGCAGCACACCGCCTCGTAGCAGCCGCGCACCGGGCTCAGCGCCTTCATGCTGGGGAGTGAGTCCAGAGGTGCCCCAAAGAGAAAGAAAACCAAAAGAAGTCCCG	A	G	125	122	AGT	-	GCGGTGTGCTGCCTGTCGGAACGCAGTCTG	GGTGCTGCCTGTCGGAACGC	CCGGACTGCG	10	TTCCGACA	8	CCGGACTGCGTTCCGACA	7	2	False	False	52.0	0.5	0.8	0	17.298641928000002	12.92735308807959	5.0	GGGCCCTTCCCTCGGCCCCGGGCGATGGCCAGACTGCGTTCCGACAGGCAGCACACCGCC	GGGCCCTTCCCTCGGCCCCGGGCGATGGCCGGACTGCGTTCCGACAGGCAGCACACCGCC	reverse-complement	No Error	False
4172	KLF4	110249348	110249348	T	G	SNP	AACR-H0001298	9	110249228	110249468	AAGGAGGCACTGAGGAGTGTCCACTGGTAGCCTATGGGGCTGGAAGCTAACCCCCCTCCCTTCTGCAGTTTGTCCCCCTACCTGTGTGGGTTCGCAGGTGTGCCTTGAGATGGGAACTCTTTGTGTAGGTTTTGCCGCAGCCCGCGTAATCACAAGTGTGGGTGGCGGTCCTTTTCCGGGGCCACGATCGTCTTCCCCTCTTTGGCTTGGGCTCCTCTGGCATGCAGGAACCGGGTGGCAT	AAGGAGGCACTGAGGAGTGTCCACTGGTAGCCTATGGGGCTGGAAGCTAACCCCCCTCCCTTCTGCAGTTTGTCCCCCTACCTGTGTGGGTTCGCAGGTGTGCCTTGAGATGGGAACTCTGTGTGTAGGTTTTGCCGCAGCCCGCGTAATCACAAGTGTGGGTGGCGGTCCTTTTCCGGGGCCACGATCGTCTTCCCCTCTTTGGCTTGGGCTCCTCTGGCATGCAGGAACCGGGTGGCAT	AAGGAGGCACTGAGGAGTGTCCACTGGTAGCCTATGGGGCTGGAAGCTAACCCCCCTCCCTTCTGCAGTTTGTCCCCCTACCTGTGTGGGTTCGCAGGTGTGCCTTGAGATGGGAACTCT	TGTGTAGGTTTTGCCGCAGCCCGCGTAATCACAAGTGTGGGTGGCGGTCCTTTTCCGGGGCCACGATCGTCTTCCCCTCTTTGGCTTGGGCTCCTCTGGCATGCAGGAACCGGGTGGCAT	T	G	110	113	TGG	+	TGGGTTCGCAGGTGTGCCTTGAGATGGGAA	GTCGCAGGTGTGCCTTGAGA	AAACCTACACACAGAGTTCCCATCT	25	CAAGGCACACCTG	13	AAACCTACACACAGAGTTCCCATCTCAAGGCACACCTG	13	11	False	False	48.0	0.6153846153846154	0.44	0	16.056822146400002	30.20636721122401	1.0	GCGGGCTGCGGCAAAACCTACACAAAGAGTTCCCATCTCAAGGCACACCTGCGAACCCAC	GCGGGCTGCGGCAAAACCTACACACAGAGTTCCCATCTCAAGGCACACCTGCGAACCCAC	reverse-complement	No Error	False
4172	KLF4	110249348	110249348	T	G	SNP	AACR-H0001298	9	110249228	110249468	AAGGAGGCACTGAGGAGTGTCCACTGGTAGCCTATGGGGCTGGAAGCTAACCCCCCTCCCTTCTGCAGTTTGTCCCCCTACCTGTGTGGGTTCGCAGGTGTGCCTTGAGATGGGAACTCTTTGTGTAGGTTTTGCCGCAGCCCGCGTAATCACAAGTGTGGGTGGCGGTCCTTTTCCGGGGCCACGATCGTCTTCCCCTCTTTGGCTTGGGCTCCTCTGGCATGCAGGAACCGGGTGGCAT	AAGGAGGCACTGAGGAGTGTCCACTGGTAGCCTATGGGGCTGGAAGCTAACCCCCCTCCCTTCTGCAGTTTGTCCCCCTACCTGTGTGGGTTCGCAGGTGTGCCTTGAGATGGGAACTCTGTGTGTAGGTTTTGCCGCAGCCCGCGTAATCACAAGTGTGGGTGGCGGTCCTTTTCCGGGGCCACGATCGTCTTCCCCTCTTTGGCTTGGGCTCCTCTGGCATGCAGGAACCGGGTGGCAT	AAGGAGGCACTGAGGAGTGTCCACTGGTAGCCTATGGGGCTGGAAGCTAACCCCCCTCCCTTCTGCAGTTTGTCCCCCTACCTGTGTGGGTTCGCAGGTGTGCCTTGAGATGGGAACTCT	TGTGTAGGTTTTGCCGCAGCCCGCGTAATCACAAGTGTGGGTGGCGGTCCTTTTCCGGGGCCACGATCGTCTTCCCCTCTTTGGCTTGGGCTCCTCTGGCATGCAGGAACCGGGTGGCAT	T	G	110	113	TGG	+	TGGGTTCGCAGGTGTGCCTTGAGATGGGAA	GTCGCAGGTGTGCCTTGAGA	AAACCTACACACAGAGTTCCCATCT	25	CAAGGCACACCTGCG	15	AAACCTACACACAGAGTTCCCATCTCAAGGCACACCTGCG	13	11	False	False	48.0	0.6666666666666666	0.44	0	16.718947533066665	29.084759293521053	2.0	GCGGGCTGCGGCAAAACCTACACAAAGAGTTCCCATCTCAAGGCACACCTGCGAACCCAC	GCGGGCTGCGGCAAAACCTACACACAGAGTTCCCATCTCAAGGCACACCTGCGAACCCAC	reverse-complement	No Error	False
4172	KLF4	110249348	110249348	T	G	SNP	AACR-H0001298	9	110249228	110249468	AAGGAGGCACTGAGGAGTGTCCACTGGTAGCCTATGGGGCTGGAAGCTAACCCCCCTCCCTTCTGCAGTTTGTCCCCCTACCTGTGTGGGTTCGCAGGTGTGCCTTGAGATGGGAACTCTTTGTGTAGGTTTTGCCGCAGCCCGCGTAATCACAAGTGTGGGTGGCGGTCCTTTTCCGGGGCCACGATCGTCTTCCCCTCTTTGGCTTGGGCTCCTCTGGCATGCAGGAACCGGGTGGCAT	AAGGAGGCACTGAGGAGTGTCCACTGGTAGCCTATGGGGCTGGAAGCTAACCCCCCTCCCTTCTGCAGTTTGTCCCCCTACCTGTGTGGGTTCGCAGGTGTGCCTTGAGATGGGAACTCTGTGTGTAGGTTTTGCCGCAGCCCGCGTAATCACAAGTGTGGGTGGCGGTCCTTTTCCGGGGCCACGATCGTCTTCCCCTCTTTGGCTTGGGCTCCTCTGGCATGCAGGAACCGGGTGGCAT	AAGGAGGCACTGAGGAGTGTCCACTGGTAGCCTATGGGGCTGGAAGCTAACCCCCCTCCCTTCTGCAGTTTGTCCCCCTACCTGTGTGGGTTCGCAGGTGTGCCTTGAGATGGGAACTCT	TGTGTAGGTTTTGCCGCAGCCCGCGTAATCACAAGTGTGGGTGGCGGTCCTTTTCCGGGGCCACGATCGTCTTCCCCTCTTTGGCTTGGGCTCCTCTGGCATGCAGGAACCGGGTGGCAT	T	G	110	113	TGG	+	TGGGTTCGCAGGTGTGCCTTGAGATGGGAA	GTCGCAGGTGTGCCTTGAGA	AAACCTACACACAGAGTTCCCATCT	25	CAAGGCAC	8	AAACCTACACACAGAGTTCCCATCTCAAGGCAC	13	11	False	False	48.0	0.625	0.44	0	15.612218256400002	27.684350067827484	3.0	GCGGGCTGCGGCAAAACCTACACAAAGAGTTCCCATCTCAAGGCACACCTGCGAACCCAC	GCGGGCTGCGGCAAAACCTACACACAGAGTTCCCATCTCAAGGCACACCTGCGAACCCAC	reverse-complement	No Error	False
4172	KLF4	110249348	110249348	T	G	SNP	AACR-H0001298	9	110249228	110249468	AAGGAGGCACTGAGGAGTGTCCACTGGTAGCCTATGGGGCTGGAAGCTAACCCCCCTCCCTTCTGCAGTTTGTCCCCCTACCTGTGTGGGTTCGCAGGTGTGCCTTGAGATGGGAACTCTTTGTGTAGGTTTTGCCGCAGCCCGCGTAATCACAAGTGTGGGTGGCGGTCCTTTTCCGGGGCCACGATCGTCTTCCCCTCTTTGGCTTGGGCTCCTCTGGCATGCAGGAACCGGGTGGCAT	AAGGAGGCACTGAGGAGTGTCCACTGGTAGCCTATGGGGCTGGAAGCTAACCCCCCTCCCTTCTGCAGTTTGTCCCCCTACCTGTGTGGGTTCGCAGGTGTGCCTTGAGATGGGAACTCTGTGTGTAGGTTTTGCCGCAGCCCGCGTAATCACAAGTGTGGGTGGCGGTCCTTTTCCGGGGCCACGATCGTCTTCCCCTCTTTGGCTTGGGCTCCTCTGGCATGCAGGAACCGGGTGGCAT	AAGGAGGCACTGAGGAGTGTCCACTGGTAGCCTATGGGGCTGGAAGCTAACCCCCCTCCCTTCTGCAGTTTGTCCCCCTACCTGTGTGGGTTCGCAGGTGTGCCTTGAGATGGGAACTCT	TGTGTAGGTTTTGCCGCAGCCCGCGTAATCACAAGTGTGGGTGGCGGTCCTTTTCCGGGGCCACGATCGTCTTCCCCTCTTTGGCTTGGGCTCCTCTGGCATGCAGGAACCGGGTGGCAT	T	G	112	115	GGA	+	GGTTCGCAGGTGTGCCTTGAGATGGGAACT	GGCAGGTGTGCCTTGAGATG	ACACAGAGTTCCCAT	15	CTCAAGGCAC	10	ACACAGAGTTCCCATCTCAAGGCAC	11	3	False	False	53.0	0.6	0.4666666666666667	0	16.326235002	27.24538711807101	4.0	ACGCGGGCTGCGGCAAAACCTACACAAAGAGTTCCCATCTCAAGGCACACCTGCGAACCC	ACGCGGGCTGCGGCAAAACCTACACACAGAGTTCCCATCTCAAGGCACACCTGCGAACCC	reverse-complement	No Error	False
4172	KLF4	110249348	110249348	T	G	SNP	AACR-H0001298	9	110249228	110249468	AAGGAGGCACTGAGGAGTGTCCACTGGTAGCCTATGGGGCTGGAAGCTAACCCCCCTCCCTTCTGCAGTTTGTCCCCCTACCTGTGTGGGTTCGCAGGTGTGCCTTGAGATGGGAACTCTTTGTGTAGGTTTTGCCGCAGCCCGCGTAATCACAAGTGTGGGTGGCGGTCCTTTTCCGGGGCCACGATCGTCTTCCCCTCTTTGGCTTGGGCTCCTCTGGCATGCAGGAACCGGGTGGCAT	AAGGAGGCACTGAGGAGTGTCCACTGGTAGCCTATGGGGCTGGAAGCTAACCCCCCTCCCTTCTGCAGTTTGTCCCCCTACCTGTGTGGGTTCGCAGGTGTGCCTTGAGATGGGAACTCTGTGTGTAGGTTTTGCCGCAGCCCGCGTAATCACAAGTGTGGGTGGCGGTCCTTTTCCGGGGCCACGATCGTCTTCCCCTCTTTGGCTTGGGCTCCTCTGGCATGCAGGAACCGGGTGGCAT	AAGGAGGCACTGAGGAGTGTCCACTGGTAGCCTATGGGGCTGGAAGCTAACCCCCCTCCCTTCTGCAGTTTGTCCCCCTACCTGTGTGGGTTCGCAGGTGTGCCTTGAGATGGGAACTCT	TGTGTAGGTTTTGCCGCAGCCCGCGTAATCACAAGTGTGGGTGGCGGTCCTTTTCCGGGGCCACGATCGTCTTCCCCTCTTTGGCTTGGGCTCCTCTGGCATGCAGGAACCGGGTGGCAT	T	G	112	115	GGA	+	GGTTCGCAGGTGTGCCTTGAGATGGGAACT	GGCAGGTGTGCCTTGAGATG	ACACAGAGTTCCCAT	15	CTCAAGGC	8	ACACAGAGTTCCCATCTCAAGGC	11	3	False	False	53.0	0.625	0.4666666666666667	0	16.334223288	26.01307103176628	5.0	ACGCGGGCTGCGGCAAAACCTACACAAAGAGTTCCCATCTCAAGGCACACCTGCGAACCC	ACGCGGGCTGCGGCAAAACCTACACACAGAGTTCCCATCTCAAGGCACACCTGCGAACCC	reverse-complement	No Error	False
4173	KLF4	110250413	110250413	G	T	SNP	AACR-H0002528	9	110250293	110250533	CTGACGAGGACACGGTGGCGGCCACTGACTCCGGAGGATGGGTCAGCGAATTGGAGAGAATAAAGTCCAGGTCCAGGAGATCGTTGAACTCCTCGGTCTCTCTCCGAGGTAGGGGCGCCAGGTTGCTACCGCCGCAAGCCGCACCGGCTCCGCCGCTCTCCAGGTCTGTGGCCACGGTCGCCGCCGCCAGGTCATAGGGGCGGCCGGGAAGCACTGGGGGAAGTCGCTTCATGTGGGAGAG	CTGACGAGGACACGGTGGCGGCCACTGACTCCGGAGGATGGGTCAGCGAATTGGAGAGAATAAAGTCCAGGTCCAGGAGATCGTTGAACTCCTCGGTCTCTCTCCGAGGTAGGGGCGCCATGTTGCTACCGCCGCAAGCCGCACCGGCTCCGCCGCTCTCCAGGTCTGTGGCCACGGTCGCCGCCGCCAGGTCATAGGGGCGGCCGGGAAGCACTGGGGGAAGTCGCTTCATGTGGGAGAG	CTGACGAGGACACGGTGGCGGCCACTGACTCCGGAGGATGGGTCAGCGAATTGGAGAGAATAAAGTCCAGGTCCAGGAGATCGTTGAACTCCTCGGTCTCTCTCCGAGGTAGGGGCGCCA	GTTGCTACCGCCGCAAGCCGCACCGGCTCCGCCGCTCTCCAGGTCTGTGGCCACGGTCGCCGCCGCCAGGTCATAGGGGCGGCCGGGAAGCACTGGGGGAAGTCGCTTCATGTGGGAGAG	G	T	112	115	GGG	+	CTCCTCGGTCTCTCTCCGAGGTAGGGGCGC	GCGGTCTCTCTCCGAGGTAG	AACATGGCGCCCCTA	15	CCTCGGAGAG	10	AACATGGCGCCCCTACCTCGGAGAG	11	3	False	False	54.0	0.7	0.6	0	18.190552184	20.521601407431618	1.0	CCGGTGCGGCTTGCGGCGGTAGCAACCTGGCGCCCCTACCTCGGAGAGAGACCGAGGAGT	CCGGTGCGGCTTGCGGCGGTAGCAACATGGCGCCCCTACCTCGGAGAGAGACCGAGGAGT	reverse-complement	No Error	False
4173	KLF4	110250413	110250413	G	T	SNP	AACR-H0002528	9	110250293	110250533	CTGACGAGGACACGGTGGCGGCCACTGACTCCGGAGGATGGGTCAGCGAATTGGAGAGAATAAAGTCCAGGTCCAGGAGATCGTTGAACTCCTCGGTCTCTCTCCGAGGTAGGGGCGCCAGGTTGCTACCGCCGCAAGCCGCACCGGCTCCGCCGCTCTCCAGGTCTGTGGCCACGGTCGCCGCCGCCAGGTCATAGGGGCGGCCGGGAAGCACTGGGGGAAGTCGCTTCATGTGGGAGAG	CTGACGAGGACACGGTGGCGGCCACTGACTCCGGAGGATGGGTCAGCGAATTGGAGAGAATAAAGTCCAGGTCCAGGAGATCGTTGAACTCCTCGGTCTCTCTCCGAGGTAGGGGCGCCATGTTGCTACCGCCGCAAGCCGCACCGGCTCCGCCGCTCTCCAGGTCTGTGGCCACGGTCGCCGCCGCCAGGTCATAGGGGCGGCCGGGAAGCACTGGGGGAAGTCGCTTCATGTGGGAGAG	CTGACGAGGACACGGTGGCGGCCACTGACTCCGGAGGATGGGTCAGCGAATTGGAGAGAATAAAGTCCAGGTCCAGGAGATCGTTGAACTCCTCGGTCTCTCTCCGAGGTAGGGGCGCCA	GTTGCTACCGCCGCAAGCCGCACCGGCTCCGCCGCTCTCCAGGTCTGTGGCCACGGTCGCCGCCGCCAGGTCATAGGGGCGGCCGGGAAGCACTGGGGGAAGTCGCTTCATGTGGGAGAG	G	T	106	109	AGG	+	GTTGAACTCCTCGGTCTCTCTCCGAGGTAG	GACTCCTCGGTCTCTCTCCG	GGCGGTAGCAACATGGCGCCCCTACCTCGG	30	AGAGAGAC	8	GGCGGTAGCAACATGGCGCCCCTACCTCGGAGAGAGAC	17	12	False	False	62.0	0.5	0.7	0	18.076244047000003	19.263599822823224	2.0	CGGCTTGCGGCGGTAGCAACCTGGCGCCCCTACCTCGGAGAGAGACCGAGGAGTTCAACG	CGGCTTGCGGCGGTAGCAACATGGCGCCCCTACCTCGGAGAGAGACCGAGGAGTTCAACG	reverse-complement	No Error	False
4173	KLF4	110250413	110250413	G	T	SNP	AACR-H0002528	9	110250293	110250533	CTGACGAGGACACGGTGGCGGCCACTGACTCCGGAGGATGGGTCAGCGAATTGGAGAGAATAAAGTCCAGGTCCAGGAGATCGTTGAACTCCTCGGTCTCTCTCCGAGGTAGGGGCGCCAGGTTGCTACCGCCGCAAGCCGCACCGGCTCCGCCGCTCTCCAGGTCTGTGGCCACGGTCGCCGCCGCCAGGTCATAGGGGCGGCCGGGAAGCACTGGGGGAAGTCGCTTCATGTGGGAGAG	CTGACGAGGACACGGTGGCGGCCACTGACTCCGGAGGATGGGTCAGCGAATTGGAGAGAATAAAGTCCAGGTCCAGGAGATCGTTGAACTCCTCGGTCTCTCTCCGAGGTAGGGGCGCCATGTTGCTACCGCCGCAAGCCGCACCGGCTCCGCCGCTCTCCAGGTCTGTGGCCACGGTCGCCGCCGCCAGGTCATAGGGGCGGCCGGGAAGCACTGGGGGAAGTCGCTTCATGTGGGAGAG	CTGACGAGGACACGGTGGCGGCCACTGACTCCGGAGGATGGGTCAGCGAATTGGAGAGAATAAAGTCCAGGTCCAGGAGATCGTTGAACTCCTCGGTCTCTCTCCGAGGTAGGGGCGCCA	GTTGCTACCGCCGCAAGCCGCACCGGCTCCGCCGCTCTCCAGGTCTGTGGCCACGGTCGCCGCCGCCAGGTCATAGGGGCGGCCGGGAAGCACTGGGGGAAGTCGCTTCATGTGGGAGAG	G	T	112	115	GGG	+	CTCCTCGGTCTCTCTCCGAGGTAGGGGCGC	GCGGTCTCTCTCCGAGGTAG	CGGCGGTAGCAACATGGCGCCCCTA	25	CCTCGGAGAG	10	CGGCGGTAGCAACATGGCGCCCCTACCTCGGAGAG	11	13	False	False	54.0	0.7	0.68	0	18.9914791088	17.407342890840642	3.0	CCGGTGCGGCTTGCGGCGGTAGCAACCTGGCGCCCCTACCTCGGAGAGAGACCGAGGAGT	CCGGTGCGGCTTGCGGCGGTAGCAACATGGCGCCCCTACCTCGGAGAGAGACCGAGGAGT	reverse-complement	No Error	False
4173	KLF4	110250413	110250413	G	T	SNP	AACR-H0002528	9	110250293	110250533	CTGACGAGGACACGGTGGCGGCCACTGACTCCGGAGGATGGGTCAGCGAATTGGAGAGAATAAAGTCCAGGTCCAGGAGATCGTTGAACTCCTCGGTCTCTCTCCGAGGTAGGGGCGCCAGGTTGCTACCGCCGCAAGCCGCACCGGCTCCGCCGCTCTCCAGGTCTGTGGCCACGGTCGCCGCCGCCAGGTCATAGGGGCGGCCGGGAAGCACTGGGGGAAGTCGCTTCATGTGGGAGAG	CTGACGAGGACACGGTGGCGGCCACTGACTCCGGAGGATGGGTCAGCGAATTGGAGAGAATAAAGTCCAGGTCCAGGAGATCGTTGAACTCCTCGGTCTCTCTCCGAGGTAGGGGCGCCATGTTGCTACCGCCGCAAGCCGCACCGGCTCCGCCGCTCTCCAGGTCTGTGGCCACGGTCGCCGCCGCCAGGTCATAGGGGCGGCCGGGAAGCACTGGGGGAAGTCGCTTCATGTGGGAGAG	CTGACGAGGACACGGTGGCGGCCACTGACTCCGGAGGATGGGTCAGCGAATTGGAGAGAATAAAGTCCAGGTCCAGGAGATCGTTGAACTCCTCGGTCTCTCTCCGAGGTAGGGGCGCCA	GTTGCTACCGCCGCAAGCCGCACCGGCTCCGCCGCTCTCCAGGTCTGTGGCCACGGTCGCCGCCGCCAGGTCATAGGGGCGGCCGGGAAGCACTGGGGGAAGTCGCTTCATGTGGGAGAG	G	T	112	115	GGG	+	CTCCTCGGTCTCTCTCCGAGGTAGGGGCGC	GCGGTCTCTCTCCGAGGTAG	AACATGGCGCCCCTA	15	CCTCGGAGAGAGA	13	AACATGGCGCCCCTACCTCGGAGAGAGA	11	3	False	False	54.0	0.6153846153846154	0.6	0	17.764676016000003	16.768099415948083	4.0	CCGGTGCGGCTTGCGGCGGTAGCAACCTGGCGCCCCTACCTCGGAGAGAGACCGAGGAGT	CCGGTGCGGCTTGCGGCGGTAGCAACATGGCGCCCCTACCTCGGAGAGAGACCGAGGAGT	reverse-complement	No Error	False
4173	KLF4	110250413	110250413	G	T	SNP	AACR-H0002528	9	110250293	110250533	CTGACGAGGACACGGTGGCGGCCACTGACTCCGGAGGATGGGTCAGCGAATTGGAGAGAATAAAGTCCAGGTCCAGGAGATCGTTGAACTCCTCGGTCTCTCTCCGAGGTAGGGGCGCCAGGTTGCTACCGCCGCAAGCCGCACCGGCTCCGCCGCTCTCCAGGTCTGTGGCCACGGTCGCCGCCGCCAGGTCATAGGGGCGGCCGGGAAGCACTGGGGGAAGTCGCTTCATGTGGGAGAG	CTGACGAGGACACGGTGGCGGCCACTGACTCCGGAGGATGGGTCAGCGAATTGGAGAGAATAAAGTCCAGGTCCAGGAGATCGTTGAACTCCTCGGTCTCTCTCCGAGGTAGGGGCGCCATGTTGCTACCGCCGCAAGCCGCACCGGCTCCGCCGCTCTCCAGGTCTGTGGCCACGGTCGCCGCCGCCAGGTCATAGGGGCGGCCGGGAAGCACTGGGGGAAGTCGCTTCATGTGGGAGAG	CTGACGAGGACACGGTGGCGGCCACTGACTCCGGAGGATGGGTCAGCGAATTGGAGAGAATAAAGTCCAGGTCCAGGAGATCGTTGAACTCCTCGGTCTCTCTCCGAGGTAGGGGCGCCA	GTTGCTACCGCCGCAAGCCGCACCGGCTCCGCCGCTCTCCAGGTCTGTGGCCACGGTCGCCGCCGCCAGGTCATAGGGGCGGCCGGGAAGCACTGGGGGAAGTCGCTTCATGTGGGAGAG	G	T	112	115	GGG	+	CTCCTCGGTCTCTCTCCGAGGTAGGGGCGC	GCGGTCTCTCTCCGAGGTAG	AACATGGCGCCCCTA	15	CCTCGGAG	8	AACATGGCGCCCCTACCTCGGAG	11	3	False	False	54.0	0.75	0.6	0	18.418157556	16.41529433789997	5.0	CCGGTGCGGCTTGCGGCGGTAGCAACCTGGCGCCCCTACCTCGGAGAGAGACCGAGGAGT	CCGGTGCGGCTTGCGGCGGTAGCAACATGGCGCCCCTACCTCGGAGAGAGACCGAGGAGT	reverse-complement	No Error	False
4174	AR	66765161	66765161	A	T	SNP	AACR-H0000429	X	66765041	66765281	CCTACCGAGGAGCTTTCCAGAATCTGTTCCAGAGCGTGCGCGAAGTGATCCAGAACCCGGGCCCCAGGCACCCAGAGGCCGCGAGCGCAGCACCTCCCGGCGCCAGTTTGCTGCTGCTGCAGCAGCAGCAGCAGCAGCAGCAGCAGCAGCAGCAGCAGCAGCAGCAGCAGCAGCAGCAGCAGCAGCAAGAGACTAGCCCCAGGCAGCAGCAGCAGCAGCAGGGTGAGGATGGTTCTCCCCA	CCTACCGAGGAGCTTTCCAGAATCTGTTCCAGAGCGTGCGCGAAGTGATCCAGAACCCGGGCCCCAGGCACCCAGAGGCCGCGAGCGCAGCACCTCCCGGCGCCAGTTTGCTGCTGCTGCTGCAGCAGCAGCAGCAGCAGCAGCAGCAGCAGCAGCAGCAGCAGCAGCAGCAGCAGCAGCAGCAGCAAGAGACTAGCCCCAGGCAGCAGCAGCAGCAGCAGGGTGAGGATGGTTCTCCCCA	CCTACCGAGGAGCTTTCCAGAATCTGTTCCAGAGCGTGCGCGAAGTGATCCAGAACCCGGGCCCCAGGCACCCAGAGGCCGCGAGCGCAGCACCTCCCGGCGCCAGTTTGCTGCTGCTGC	GCAGCAGCAGCAGCAGCAGCAGCAGCAGCAGCAGCAGCAGCAGCAGCAGCAGCAGCAGCAGCAGCAAGAGACTAGCCCCAGGCAGCAGCAGCAGCAGCAGGGTGAGGATGGTTCTCCCCA	A	T	118	115	AGC	-	TGCTGCTGCTGCTGCTGCTGCTGCAGCAGC	GCTGCTGCTGCTGCTGCTGC	TGCTGCTGCT	10	GCAGCAGCAGCAGCA	15	TGCTGCTGCTGCAGCAGCAGCAGCA	0	9	False	True	26.0	0.6666666666666666	0.6	0	17.820450962666666	57.08316387545667	1.0	AGCGCAGCACCTCCCGGCGCCAGTTTGCTGCTGCTGCAGCAGCAGCAGCAGCAGCAGCAG	AGCGCAGCACCTCCCGGCGCCAGTTTGCTGCTGCTGCTGCAGCAGCAGCAGCAGCAGCAG	reverse-complement	No Error	False
4174	AR	66765161	66765161	A	T	SNP	AACR-H0000429	X	66765041	66765281	CCTACCGAGGAGCTTTCCAGAATCTGTTCCAGAGCGTGCGCGAAGTGATCCAGAACCCGGGCCCCAGGCACCCAGAGGCCGCGAGCGCAGCACCTCCCGGCGCCAGTTTGCTGCTGCTGCAGCAGCAGCAGCAGCAGCAGCAGCAGCAGCAGCAGCAGCAGCAGCAGCAGCAGCAGCAGCAGCAGCAAGAGACTAGCCCCAGGCAGCAGCAGCAGCAGCAGGGTGAGGATGGTTCTCCCCA	CCTACCGAGGAGCTTTCCAGAATCTGTTCCAGAGCGTGCGCGAAGTGATCCAGAACCCGGGCCCCAGGCACCCAGAGGCCGCGAGCGCAGCACCTCCCGGCGCCAGTTTGCTGCTGCTGCTGCAGCAGCAGCAGCAGCAGCAGCAGCAGCAGCAGCAGCAGCAGCAGCAGCAGCAGCAGCAGCAGCAAGAGACTAGCCCCAGGCAGCAGCAGCAGCAGCAGGGTGAGGATGGTTCTCCCCA	CCTACCGAGGAGCTTTCCAGAATCTGTTCCAGAGCGTGCGCGAAGTGATCCAGAACCCGGGCCCCAGGCACCCAGAGGCCGCGAGCGCAGCACCTCCCGGCGCCAGTTTGCTGCTGCTGC	GCAGCAGCAGCAGCAGCAGCAGCAGCAGCAGCAGCAGCAGCAGCAGCAGCAGCAGCAGCAGCAGCAAGAGACTAGCCCCAGGCAGCAGCAGCAGCAGCAGGGTGAGGATGGTTCTCCCCA	A	T	118	115	AGC	-	TGCTGCTGCTGCTGCTGCTGCTGCAGCAGC	GCTGCTGCTGCTGCTGCTGC	CTGCT	5	GCAGCAGCAGCAGCA	15	CTGCTGCAGCAGCAGCAGCA	0	4	True	True	26.0	0.6666666666666666	0.6	0	19.257542842666663	54.539004155941456	2.0	AGCGCAGCACCTCCCGGCGCCAGTTTGCTGCTGCTGCAGCAGCAGCAGCAGCAGCAGCAG	AGCGCAGCACCTCCCGGCGCCAGTTTGCTGCTGCTGCTGCAGCAGCAGCAGCAGCAGCAG	reverse-complement	No Error	False
4174	AR	66765161	66765161	A	T	SNP	AACR-H0000429	X	66765041	66765281	CCTACCGAGGAGCTTTCCAGAATCTGTTCCAGAGCGTGCGCGAAGTGATCCAGAACCCGGGCCCCAGGCACCCAGAGGCCGCGAGCGCAGCACCTCCCGGCGCCAGTTTGCTGCTGCTGCAGCAGCAGCAGCAGCAGCAGCAGCAGCAGCAGCAGCAGCAGCAGCAGCAGCAGCAGCAGCAGCAGCAAGAGACTAGCCCCAGGCAGCAGCAGCAGCAGCAGGGTGAGGATGGTTCTCCCCA	CCTACCGAGGAGCTTTCCAGAATCTGTTCCAGAGCGTGCGCGAAGTGATCCAGAACCCGGGCCCCAGGCACCCAGAGGCCGCGAGCGCAGCACCTCCCGGCGCCAGTTTGCTGCTGCTGCTGCAGCAGCAGCAGCAGCAGCAGCAGCAGCAGCAGCAGCAGCAGCAGCAGCAGCAGCAGCAGCAGCAAGAGACTAGCCCCAGGCAGCAGCAGCAGCAGCAGGGTGAGGATGGTTCTCCCCA	CCTACCGAGGAGCTTTCCAGAATCTGTTCCAGAGCGTGCGCGAAGTGATCCAGAACCCGGGCCCCAGGCACCCAGAGGCCGCGAGCGCAGCACCTCCCGGCGCCAGTTTGCTGCTGCTGC	GCAGCAGCAGCAGCAGCAGCAGCAGCAGCAGCAGCAGCAGCAGCAGCAGCAGCAGCAGCAGCAGCAAGAGACTAGCCCCAGGCAGCAGCAGCAGCAGCAGGGTGAGGATGGTTCTCCCCA	A	T	118	115	AGC	-	TGCTGCTGCTGCTGCTGCTGCTGCAGCAGC	GCTGCTGCTGCTGCTGCTGC	TGCTGCTGCT	10	GCAGCAGCAGCAG	13	TGCTGCTGCTGCAGCAGCAGCAG	0	9	False	True	26.0	0.6923076923076923	0.6	0	17.834070456	44.97316475625055	3.0	AGCGCAGCACCTCCCGGCGCCAGTTTGCTGCTGCTGCAGCAGCAGCAGCAGCAGCAGCAG	AGCGCAGCACCTCCCGGCGCCAGTTTGCTGCTGCTGCTGCAGCAGCAGCAGCAGCAGCAG	reverse-complement	No Error	False
4174	AR	66765161	66765161	A	T	SNP	AACR-H0000429	X	66765041	66765281	CCTACCGAGGAGCTTTCCAGAATCTGTTCCAGAGCGTGCGCGAAGTGATCCAGAACCCGGGCCCCAGGCACCCAGAGGCCGCGAGCGCAGCACCTCCCGGCGCCAGTTTGCTGCTGCTGCAGCAGCAGCAGCAGCAGCAGCAGCAGCAGCAGCAGCAGCAGCAGCAGCAGCAGCAGCAGCAGCAGCAAGAGACTAGCCCCAGGCAGCAGCAGCAGCAGCAGGGTGAGGATGGTTCTCCCCA	CCTACCGAGGAGCTTTCCAGAATCTGTTCCAGAGCGTGCGCGAAGTGATCCAGAACCCGGGCCCCAGGCACCCAGAGGCCGCGAGCGCAGCACCTCCCGGCGCCAGTTTGCTGCTGCTGCTGCAGCAGCAGCAGCAGCAGCAGCAGCAGCAGCAGCAGCAGCAGCAGCAGCAGCAGCAGCAGCAGCAAGAGACTAGCCCCAGGCAGCAGCAGCAGCAGCAGGGTGAGGATGGTTCTCCCCA	CCTACCGAGGAGCTTTCCAGAATCTGTTCCAGAGCGTGCGCGAAGTGATCCAGAACCCGGGCCCCAGGCACCCAGAGGCCGCGAGCGCAGCACCTCCCGGCGCCAGTTTGCTGCTGCTGC	GCAGCAGCAGCAGCAGCAGCAGCAGCAGCAGCAGCAGCAGCAGCAGCAGCAGCAGCAGCAGCAGCAAGAGACTAGCCCCAGGCAGCAGCAGCAGCAGCAGGGTGAGGATGGTTCTCCCCA	A	T	118	115	AGC	-	TGCTGCTGCTGCTGCTGCTGCTGCAGCAGC	GCTGCTGCTGCTGCTGCTGC	TGCTGCTGCT	10	GCAGCAGC	8	TGCTGCTGCTGCAGCAGC	0	9	False	True	26.0	0.75	0.6	0	17.811807116	44.66347158902133	4.0	AGCGCAGCACCTCCCGGCGCCAGTTTGCTGCTGCTGCAGCAGCAGCAGCAGCAGCAGCAG	AGCGCAGCACCTCCCGGCGCCAGTTTGCTGCTGCTGCTGCAGCAGCAGCAGCAGCAGCAG	reverse-complement	No Error	False
4174	AR	66765161	66765161	A	T	SNP	AACR-H0000429	X	66765041	66765281	CCTACCGAGGAGCTTTCCAGAATCTGTTCCAGAGCGTGCGCGAAGTGATCCAGAACCCGGGCCCCAGGCACCCAGAGGCCGCGAGCGCAGCACCTCCCGGCGCCAGTTTGCTGCTGCTGCAGCAGCAGCAGCAGCAGCAGCAGCAGCAGCAGCAGCAGCAGCAGCAGCAGCAGCAGCAGCAGCAGCAAGAGACTAGCCCCAGGCAGCAGCAGCAGCAGCAGGGTGAGGATGGTTCTCCCCA	CCTACCGAGGAGCTTTCCAGAATCTGTTCCAGAGCGTGCGCGAAGTGATCCAGAACCCGGGCCCCAGGCACCCAGAGGCCGCGAGCGCAGCACCTCCCGGCGCCAGTTTGCTGCTGCTGCTGCAGCAGCAGCAGCAGCAGCAGCAGCAGCAGCAGCAGCAGCAGCAGCAGCAGCAGCAGCAGCAGCAAGAGACTAGCCCCAGGCAGCAGCAGCAGCAGCAGGGTGAGGATGGTTCTCCCCA	CCTACCGAGGAGCTTTCCAGAATCTGTTCCAGAGCGTGCGCGAAGTGATCCAGAACCCGGGCCCCAGGCACCCAGAGGCCGCGAGCGCAGCACCTCCCGGCGCCAGTTTGCTGCTGCTGC	GCAGCAGCAGCAGCAGCAGCAGCAGCAGCAGCAGCAGCAGCAGCAGCAGCAGCAGCAGCAGCAGCAAGAGACTAGCCCCAGGCAGCAGCAGCAGCAGCAGGGTGAGGATGGTTCTCCCCA	A	T	118	115	AGC	-	TGCTGCTGCTGCTGCTGCTGCTGCAGCAGC	GCTGCTGCTGCTGCTGCTGC	TGCTGCTGCT	10	GCAGCAGCAG	10	TGCTGCTGCTGCAGCAGCAG	0	9	False	True	26.0	0.7	0.6	0	17.584201743999998	44.22056851892131	5.0	AGCGCAGCACCTCCCGGCGCCAGTTTGCTGCTGCTGCAGCAGCAGCAGCAGCAGCAGCAG	AGCGCAGCACCTCCCGGCGCCAGTTTGCTGCTGCTGCTGCAGCAGCAGCAGCAGCAGCAG	reverse-complement	No Error	False
4175	AR	66943552	66943552	A	G	SNP	AACR-H0000969	X	66943432	66943672	AAGGCTGAAAGACCAAAAATCAGAGGTTGGGGAAGAGGCTAGCAGAGGCCACCTCCTTGTCAACCCTGTTTTTCTCCCTCTTATTGTTCCCTACAGATTGCGAGAGAGCTGCATCAGTTCACTTTTGACCTGCTAATCAAGTCACACATGGTGAGCGTGGACTTTCCGGAAATGATGGCAGAGATCATCTCTGTGCAAGTGCCCAAGATCCTTTCTGGGAAAGTCAAGCCCATCTATTTCC	AAGGCTGAAAGACCAAAAATCAGAGGTTGGGGAAGAGGCTAGCAGAGGCCACCTCCTTGTCAACCCTGTTTTTCTCCCTCTTATTGTTCCCTACAGATTGCGAGAGAGCTGCATCAGTTCGCTTTTGACCTGCTAATCAAGTCACACATGGTGAGCGTGGACTTTCCGGAAATGATGGCAGAGATCATCTCTGTGCAAGTGCCCAAGATCCTTTCTGGGAAAGTCAAGCCCATCTATTTCC	AAGGCTGAAAGACCAAAAATCAGAGGTTGGGGAAGAGGCTAGCAGAGGCCACCTCCTTGTCAACCCTGTTTTTCTCCCTCTTATTGTTCCCTACAGATTGCGAGAGAGCTGCATCAGTTC	CTTTTGACCTGCTAATCAAGTCACACATGGTGAGCGTGGACTTTCCGGAAATGATGGCAGAGATCATCTCTGTGCAAGTGCCCAAGATCCTTTCTGGGAAAGTCAAGCCCATCTATTTCC	A	G	109	112	TGC	+	GTTCCCTACAGATTGCGAGAGAGCTGCATC	GCTACAGATTGCGAGAGAGC	AGGTCAAAAGCGAACTGATGCAGCT	25	CTCTCGCA	8	AGGTCAAAAGCGAACTGATGCAGCTCTCTCGCA	14	10	False	False	49.0	0.625	0.48	0	15.9461384288	22.4687763476938	1.0	TGACTTGATTAGCAGGTCAAAAGTGAACTGATGCAGCTCTCTCGCAATCTGTAGGGAACA	TGACTTGATTAGCAGGTCAAAAGCGAACTGATGCAGCTCTCTCGCAATCTGTAGGGAACA	reverse-complement	No Error	False
4175	AR	66943552	66943552	A	G	SNP	AACR-H0000969	X	66943432	66943672	AAGGCTGAAAGACCAAAAATCAGAGGTTGGGGAAGAGGCTAGCAGAGGCCACCTCCTTGTCAACCCTGTTTTTCTCCCTCTTATTGTTCCCTACAGATTGCGAGAGAGCTGCATCAGTTCACTTTTGACCTGCTAATCAAGTCACACATGGTGAGCGTGGACTTTCCGGAAATGATGGCAGAGATCATCTCTGTGCAAGTGCCCAAGATCCTTTCTGGGAAAGTCAAGCCCATCTATTTCC	AAGGCTGAAAGACCAAAAATCAGAGGTTGGGGAAGAGGCTAGCAGAGGCCACCTCCTTGTCAACCCTGTTTTTCTCCCTCTTATTGTTCCCTACAGATTGCGAGAGAGCTGCATCAGTTCGCTTTTGACCTGCTAATCAAGTCACACATGGTGAGCGTGGACTTTCCGGAAATGATGGCAGAGATCATCTCTGTGCAAGTGCCCAAGATCCTTTCTGGGAAAGTCAAGCCCATCTATTTCC	AAGGCTGAAAGACCAAAAATCAGAGGTTGGGGAAGAGGCTAGCAGAGGCCACCTCCTTGTCAACCCTGTTTTTCTCCCTCTTATTGTTCCCTACAGATTGCGAGAGAGCTGCATCAGTTC	CTTTTGACCTGCTAATCAAGTCACACATGGTGAGCGTGGACTTTCCGGAAATGATGGCAGAGATCATCTCTGTGCAAGTGCCCAAGATCCTTTCTGGGAAAGTCAAGCCCATCTATTTCC	A	G	109	112	TGC	+	GTTCCCTACAGATTGCGAGAGAGCTGCATC	GCTACAGATTGCGAGAGAGC	AGGTCAAAAGCGAACTGATGCAGCT	25	CTCTCGCAATCTG	13	AGGTCAAAAGCGAACTGATGCAGCTCTCTCGCAATCTG	14	10	False	False	49.0	0.5384615384615384	0.48	0	15.7149974388	13.242137879228665	2.0	TGACTTGATTAGCAGGTCAAAAGTGAACTGATGCAGCTCTCTCGCAATCTGTAGGGAACA	TGACTTGATTAGCAGGTCAAAAGCGAACTGATGCAGCTCTCTCGCAATCTGTAGGGAACA	reverse-complement	No Error	False
4175	AR	66943552	66943552	A	G	SNP	AACR-H0000969	X	66943432	66943672	AAGGCTGAAAGACCAAAAATCAGAGGTTGGGGAAGAGGCTAGCAGAGGCCACCTCCTTGTCAACCCTGTTTTTCTCCCTCTTATTGTTCCCTACAGATTGCGAGAGAGCTGCATCAGTTCACTTTTGACCTGCTAATCAAGTCACACATGGTGAGCGTGGACTTTCCGGAAATGATGGCAGAGATCATCTCTGTGCAAGTGCCCAAGATCCTTTCTGGGAAAGTCAAGCCCATCTATTTCC	AAGGCTGAAAGACCAAAAATCAGAGGTTGGGGAAGAGGCTAGCAGAGGCCACCTCCTTGTCAACCCTGTTTTTCTCCCTCTTATTGTTCCCTACAGATTGCGAGAGAGCTGCATCAGTTCGCTTTTGACCTGCTAATCAAGTCACACATGGTGAGCGTGGACTTTCCGGAAATGATGGCAGAGATCATCTCTGTGCAAGTGCCCAAGATCCTTTCTGGGAAAGTCAAGCCCATCTATTTCC	AAGGCTGAAAGACCAAAAATCAGAGGTTGGGGAAGAGGCTAGCAGAGGCCACCTCCTTGTCAACCCTGTTTTTCTCCCTCTTATTGTTCCCTACAGATTGCGAGAGAGCTGCATCAGTTC	CTTTTGACCTGCTAATCAAGTCACACATGGTGAGCGTGGACTTTCCGGAAATGATGGCAGAGATCATCTCTGTGCAAGTGCCCAAGATCCTTTCTGGGAAAGTCAAGCCCATCTATTTCC	A	G	109	112	TGC	+	GTTCCCTACAGATTGCGAGAGAGCTGCATC	GCTACAGATTGCGAGAGAGC	TTAGCAGGTCAAAAGCGAACTGATGCAGCT	30	CTCTCGCAATCTG	13	TTAGCAGGTCAAAAGCGAACTGATGCAGCTCTCTCGCAATCTG	14	15	False	False	49.0	0.5384615384615384	0.4666666666666667	0	15.779020218	12.158762201010129	3.0	TGACTTGATTAGCAGGTCAAAAGTGAACTGATGCAGCTCTCTCGCAATCTGTAGGGAACA	TGACTTGATTAGCAGGTCAAAAGCGAACTGATGCAGCTCTCTCGCAATCTGTAGGGAACA	reverse-complement	No Error	False
4175	AR	66943552	66943552	A	G	SNP	AACR-H0000969	X	66943432	66943672	AAGGCTGAAAGACCAAAAATCAGAGGTTGGGGAAGAGGCTAGCAGAGGCCACCTCCTTGTCAACCCTGTTTTTCTCCCTCTTATTGTTCCCTACAGATTGCGAGAGAGCTGCATCAGTTCACTTTTGACCTGCTAATCAAGTCACACATGGTGAGCGTGGACTTTCCGGAAATGATGGCAGAGATCATCTCTGTGCAAGTGCCCAAGATCCTTTCTGGGAAAGTCAAGCCCATCTATTTCC	AAGGCTGAAAGACCAAAAATCAGAGGTTGGGGAAGAGGCTAGCAGAGGCCACCTCCTTGTCAACCCTGTTTTTCTCCCTCTTATTGTTCCCTACAGATTGCGAGAGAGCTGCATCAGTTCGCTTTTGACCTGCTAATCAAGTCACACATGGTGAGCGTGGACTTTCCGGAAATGATGGCAGAGATCATCTCTGTGCAAGTGCCCAAGATCCTTTCTGGGAAAGTCAAGCCCATCTATTTCC	AAGGCTGAAAGACCAAAAATCAGAGGTTGGGGAAGAGGCTAGCAGAGGCCACCTCCTTGTCAACCCTGTTTTTCTCCCTCTTATTGTTCCCTACAGATTGCGAGAGAGCTGCATCAGTTC	CTTTTGACCTGCTAATCAAGTCACACATGGTGAGCGTGGACTTTCCGGAAATGATGGCAGAGATCATCTCTGTGCAAGTGCCCAAGATCCTTTCTGGGAAAGTCAAGCCCATCTATTTCC	A	G	109	112	TGC	+	GTTCCCTACAGATTGCGAGAGAGCTGCATC	GCTACAGATTGCGAGAGAGC	TTAGCAGGTCAAAAGCGAACTGATGCAGCT	30	CTCTCGCA	8	TTAGCAGGTCAAAAGCGAACTGATGCAGCTCTCTCGCA	14	15	False	False	49.0	0.625	0.4666666666666667	0	16.010161208	11.262281314630451	4.0	TGACTTGATTAGCAGGTCAAAAGTGAACTGATGCAGCTCTCTCGCAATCTGTAGGGAACA	TGACTTGATTAGCAGGTCAAAAGCGAACTGATGCAGCTCTCTCGCAATCTGTAGGGAACA	reverse-complement	No Error	False
4175	AR	66943552	66943552	A	G	SNP	AACR-H0000969	X	66943432	66943672	AAGGCTGAAAGACCAAAAATCAGAGGTTGGGGAAGAGGCTAGCAGAGGCCACCTCCTTGTCAACCCTGTTTTTCTCCCTCTTATTGTTCCCTACAGATTGCGAGAGAGCTGCATCAGTTCACTTTTGACCTGCTAATCAAGTCACACATGGTGAGCGTGGACTTTCCGGAAATGATGGCAGAGATCATCTCTGTGCAAGTGCCCAAGATCCTTTCTGGGAAAGTCAAGCCCATCTATTTCC	AAGGCTGAAAGACCAAAAATCAGAGGTTGGGGAAGAGGCTAGCAGAGGCCACCTCCTTGTCAACCCTGTTTTTCTCCCTCTTATTGTTCCCTACAGATTGCGAGAGAGCTGCATCAGTTCGCTTTTGACCTGCTAATCAAGTCACACATGGTGAGCGTGGACTTTCCGGAAATGATGGCAGAGATCATCTCTGTGCAAGTGCCCAAGATCCTTTCTGGGAAAGTCAAGCCCATCTATTTCC	AAGGCTGAAAGACCAAAAATCAGAGGTTGGGGAAGAGGCTAGCAGAGGCCACCTCCTTGTCAACCCTGTTTTTCTCCCTCTTATTGTTCCCTACAGATTGCGAGAGAGCTGCATCAGTTC	CTTTTGACCTGCTAATCAAGTCACACATGGTGAGCGTGGACTTTCCGGAAATGATGGCAGAGATCATCTCTGTGCAAGTGCCCAAGATCCTTTCTGGGAAAGTCAAGCCCATCTATTTCC	A	G	139	136	TGA	-	AGTCCACGCTCACCATGTGTGACTTGATTA	GACGCTCACCATGTGTGACT	ATCAGTTCGCTTTTGACCTGCTAATCAAGT	30	CACACATGGTGAGCG	15	ATCAGTTCGCTTTTGACCTGCTAATCAAGTCACACATGGTGAGCG	21	8	False	False	49.0	0.6	0.4	0	15.668591778	10.451155103923307	5.0	AGAGCTGCATCAGTTCACTTTTGACCTGCTAATCAAGTCACACATGGTGAGCGTGGACTT	AGAGCTGCATCAGTTCGCTTTTGACCTGCTAATCAAGTCACACATGGTGAGCGTGGACTT	reverse-complement	No Error	True
4176	AR	66931463	66931463	T	A	SNP	AACR-H0000989	X	66931343	66931583	TGTCACACATTGAAGGCTATGAATGTCAGCCCATCTTTCTGAATGTCCTGGAAGCCATTGAGCCAGGTGTAGTGTGTGCTGGACACGACAACAACCAGCCCGACTCCTTTGCAGCCTTGCTCTCTAGCCTCAATGAACTGGGAGAGAGACAGCTTGTACACGTGGTCAAGTGGGCCAAGGCCTTGCCTGGTAAGGAAAAGGGAAGTGGGAGCATGAGATAAGGGGGATCATATTTAGTGAA	TGTCACACATTGAAGGCTATGAATGTCAGCCCATCTTTCTGAATGTCCTGGAAGCCATTGAGCCAGGTGTAGTGTGTGCTGGACACGACAACAACCAGCCCGACTCCTTTGCAGCCTTGCACTCTAGCCTCAATGAACTGGGAGAGAGACAGCTTGTACACGTGGTCAAGTGGGCCAAGGCCTTGCCTGGTAAGGAAAAGGGAAGTGGGAGCATGAGATAAGGGGGATCATATTTAGTGAA	TGTCACACATTGAAGGCTATGAATGTCAGCCCATCTTTCTGAATGTCCTGGAAGCCATTGAGCCAGGTGTAGTGTGTGCTGGACACGACAACAACCAGCCCGACTCCTTTGCAGCCTTGC	CTCTAGCCTCAATGAACTGGGAGAGAGACAGCTTGTACACGTGGTCAAGTGGGCCAAGGCCTTGCCTGGTAAGGAAAAGGGAAGTGGGAGCATGAGATAAGGGGGATCATATTTAGTGAA	T	A	123	120	AGA	-	TCTCTCCCAGTTCATTGAGGCTAGAGAGCA	GCCCAGTTCATTGAGGCTAG	AGCCCGACTCCTTTGCAGCCTTGCACTCTA	30	GCCTCAATGAACT	13	AGCCCGACTCCTTTGCAGCCTTGCACTCTAGCCTCAATGAACT	5	24	False	False	59.0	0.4615384615384615	0.5666666666666667	0	17.749990149	13.49888946279586	1.0	CAACAACCAGCCCGACTCCTTTGCAGCCTTGCTCTCTAGCCTCAATGAACTGGGAGAGAG	CAACAACCAGCCCGACTCCTTTGCAGCCTTGCACTCTAGCCTCAATGAACTGGGAGAGAG	reverse-complement	No Error	False
4176	AR	66931463	66931463	T	A	SNP	AACR-H0000989	X	66931343	66931583	TGTCACACATTGAAGGCTATGAATGTCAGCCCATCTTTCTGAATGTCCTGGAAGCCATTGAGCCAGGTGTAGTGTGTGCTGGACACGACAACAACCAGCCCGACTCCTTTGCAGCCTTGCTCTCTAGCCTCAATGAACTGGGAGAGAGACAGCTTGTACACGTGGTCAAGTGGGCCAAGGCCTTGCCTGGTAAGGAAAAGGGAAGTGGGAGCATGAGATAAGGGGGATCATATTTAGTGAA	TGTCACACATTGAAGGCTATGAATGTCAGCCCATCTTTCTGAATGTCCTGGAAGCCATTGAGCCAGGTGTAGTGTGTGCTGGACACGACAACAACCAGCCCGACTCCTTTGCAGCCTTGCACTCTAGCCTCAATGAACTGGGAGAGAGACAGCTTGTACACGTGGTCAAGTGGGCCAAGGCCTTGCCTGGTAAGGAAAAGGGAAGTGGGAGCATGAGATAAGGGGGATCATATTTAGTGAA	TGTCACACATTGAAGGCTATGAATGTCAGCCCATCTTTCTGAATGTCCTGGAAGCCATTGAGCCAGGTGTAGTGTGTGCTGGACACGACAACAACCAGCCCGACTCCTTTGCAGCCTTGC	CTCTAGCCTCAATGAACTGGGAGAGAGACAGCTTGTACACGTGGTCAAGTGGGCCAAGGCCTTGCCTGGTAAGGAAAAGGGAAGTGGGAGCATGAGATAAGGGGGATCATATTTAGTGAA	T	A	123	120	AGA	-	TCTCTCCCAGTTCATTGAGGCTAGAGAGCA	GCCCAGTTCATTGAGGCTAG	CAGCCTTGCACTCTA	15	GCCTCAATGAACTGG	15	CAGCCTTGCACTCTAGCCTCAATGAACTGG	5	9	False	False	59.0	0.5333333333333333	0.5333333333333333	0	17.937639893333333	13.02474662903677	2.0	CAACAACCAGCCCGACTCCTTTGCAGCCTTGCTCTCTAGCCTCAATGAACTGGGAGAGAG	CAACAACCAGCCCGACTCCTTTGCAGCCTTGCACTCTAGCCTCAATGAACTGGGAGAGAG	reverse-complement	No Error	False
4176	AR	66931463	66931463	T	A	SNP	AACR-H0000989	X	66931343	66931583	TGTCACACATTGAAGGCTATGAATGTCAGCCCATCTTTCTGAATGTCCTGGAAGCCATTGAGCCAGGTGTAGTGTGTGCTGGACACGACAACAACCAGCCCGACTCCTTTGCAGCCTTGCTCTCTAGCCTCAATGAACTGGGAGAGAGACAGCTTGTACACGTGGTCAAGTGGGCCAAGGCCTTGCCTGGTAAGGAAAAGGGAAGTGGGAGCATGAGATAAGGGGGATCATATTTAGTGAA	TGTCACACATTGAAGGCTATGAATGTCAGCCCATCTTTCTGAATGTCCTGGAAGCCATTGAGCCAGGTGTAGTGTGTGCTGGACACGACAACAACCAGCCCGACTCCTTTGCAGCCTTGCACTCTAGCCTCAATGAACTGGGAGAGAGACAGCTTGTACACGTGGTCAAGTGGGCCAAGGCCTTGCCTGGTAAGGAAAAGGGAAGTGGGAGCATGAGATAAGGGGGATCATATTTAGTGAA	TGTCACACATTGAAGGCTATGAATGTCAGCCCATCTTTCTGAATGTCCTGGAAGCCATTGAGCCAGGTGTAGTGTGTGCTGGACACGACAACAACCAGCCCGACTCCTTTGCAGCCTTGC	CTCTAGCCTCAATGAACTGGGAGAGAGACAGCTTGTACACGTGGTCAAGTGGGCCAAGGCCTTGCCTGGTAAGGAAAAGGGAAGTGGGAGCATGAGATAAGGGGGATCATATTTAGTGAA	T	A	112	115	AGC	+	CAACAACCAGCCCGACTCCTTTGCAGCCTT	GACCAGCCCGACTCCTTTGC	ATTGAGGCTAGAGTGCAAGGCTGCA	25	AAGGAGTCGGGCTGG	15	ATTGAGGCTAGAGTGCAAGGCTGCAAAGGAGTCGGGCTGG	11	13	False	False	32.0	0.6666666666666666	0.52	0	15.033969417866668	10.258713398526767	3.0	TCTCTCCCAGTTCATTGAGGCTAGAGAGCAAGGCTGCAAAGGAGTCGGGCTGGTTGTTGT	TCTCTCCCAGTTCATTGAGGCTAGAGTGCAAGGCTGCAAAGGAGTCGGGCTGGTTGTTGT	reverse-complement	No Error	False
4176	AR	66931463	66931463	T	A	SNP	AACR-H0000989	X	66931343	66931583	TGTCACACATTGAAGGCTATGAATGTCAGCCCATCTTTCTGAATGTCCTGGAAGCCATTGAGCCAGGTGTAGTGTGTGCTGGACACGACAACAACCAGCCCGACTCCTTTGCAGCCTTGCTCTCTAGCCTCAATGAACTGGGAGAGAGACAGCTTGTACACGTGGTCAAGTGGGCCAAGGCCTTGCCTGGTAAGGAAAAGGGAAGTGGGAGCATGAGATAAGGGGGATCATATTTAGTGAA	TGTCACACATTGAAGGCTATGAATGTCAGCCCATCTTTCTGAATGTCCTGGAAGCCATTGAGCCAGGTGTAGTGTGTGCTGGACACGACAACAACCAGCCCGACTCCTTTGCAGCCTTGCACTCTAGCCTCAATGAACTGGGAGAGAGACAGCTTGTACACGTGGTCAAGTGGGCCAAGGCCTTGCCTGGTAAGGAAAAGGGAAGTGGGAGCATGAGATAAGGGGGATCATATTTAGTGAA	TGTCACACATTGAAGGCTATGAATGTCAGCCCATCTTTCTGAATGTCCTGGAAGCCATTGAGCCAGGTGTAGTGTGTGCTGGACACGACAACAACCAGCCCGACTCCTTTGCAGCCTTGC	CTCTAGCCTCAATGAACTGGGAGAGAGACAGCTTGTACACGTGGTCAAGTGGGCCAAGGCCTTGCCTGGTAAGGAAAAGGGAAGTGGGAGCATGAGATAAGGGGGATCATATTTAGTGAA	T	A	123	120	AGA	-	TCTCTCCCAGTTCATTGAGGCTAGAGAGCA	GCCCAGTTCATTGAGGCTAG	AGCCCGACTCCTTTGCAGCCTTGCACTCTA	30	GCCTCAATGAACTGG	15	AGCCCGACTCCTTTGCAGCCTTGCACTCTAGCCTCAATGAACTGG	5	24	False	False	59.0	0.5333333333333333	0.5666666666666667	0	18.59231417033333	10.198321993770993	4.0	CAACAACCAGCCCGACTCCTTTGCAGCCTTGCTCTCTAGCCTCAATGAACTGGGAGAGAG	CAACAACCAGCCCGACTCCTTTGCAGCCTTGCACTCTAGCCTCAATGAACTGGGAGAGAG	reverse-complement	No Error	False
4176	AR	66931463	66931463	T	A	SNP	AACR-H0000989	X	66931343	66931583	TGTCACACATTGAAGGCTATGAATGTCAGCCCATCTTTCTGAATGTCCTGGAAGCCATTGAGCCAGGTGTAGTGTGTGCTGGACACGACAACAACCAGCCCGACTCCTTTGCAGCCTTGCTCTCTAGCCTCAATGAACTGGGAGAGAGACAGCTTGTACACGTGGTCAAGTGGGCCAAGGCCTTGCCTGGTAAGGAAAAGGGAAGTGGGAGCATGAGATAAGGGGGATCATATTTAGTGAA	TGTCACACATTGAAGGCTATGAATGTCAGCCCATCTTTCTGAATGTCCTGGAAGCCATTGAGCCAGGTGTAGTGTGTGCTGGACACGACAACAACCAGCCCGACTCCTTTGCAGCCTTGCACTCTAGCCTCAATGAACTGGGAGAGAGACAGCTTGTACACGTGGTCAAGTGGGCCAAGGCCTTGCCTGGTAAGGAAAAGGGAAGTGGGAGCATGAGATAAGGGGGATCATATTTAGTGAA	TGTCACACATTGAAGGCTATGAATGTCAGCCCATCTTTCTGAATGTCCTGGAAGCCATTGAGCCAGGTGTAGTGTGTGCTGGACACGACAACAACCAGCCCGACTCCTTTGCAGCCTTGC	CTCTAGCCTCAATGAACTGGGAGAGAGACAGCTTGTACACGTGGTCAAGTGGGCCAAGGCCTTGCCTGGTAAGGAAAAGGGAAGTGGGAGCATGAGATAAGGGGGATCATATTTAGTGAA	T	A	139	136	AGT	-	ACGTGTACAAGCTGTCTCTCTCCCAGTTCA	GTACAAGCTGTCTCTCTCCC	TGCACTCTAGCCTCAATGAACTGGG	25	AGAGAGACAGCTTGT	15	TGCACTCTAGCCTCAATGAACTGGGAGAGAGACAGCTTGT	21	3	False	False	57.0	0.4666666666666667	0.52	0	16.26413627986667	10.081151971333858	5.0	TCCTTTGCAGCCTTGCTCTCTAGCCTCAATGAACTGGGAGAGAGACAGCTTGTACACGTG	TCCTTTGCAGCCTTGCACTCTAGCCTCAATGAACTGGGAGAGAGACAGCTTGTACACGTG	reverse-complement	No Error	False
4177	AR	66943543	66943543	C	T	SNP	AACR-H0001142	X	66943423	66943663	AGGAAACAAAAGGCTGAAAGACCAAAAATCAGAGGTTGGGGAAGAGGCTAGCAGAGGCCACCTCCTTGTCAACCCTGTTTTTCTCCCTCTTATTGTTCCCTACAGATTGCGAGAGAGCTGCATCAGTTCACTTTTGACCTGCTAATCAAGTCACACATGGTGAGCGTGGACTTTCCGGAAATGATGGCAGAGATCATCTCTGTGCAAGTGCCCAAGATCCTTTCTGGGAAAGTCAAGCCCA	AGGAAACAAAAGGCTGAAAGACCAAAAATCAGAGGTTGGGGAAGAGGCTAGCAGAGGCCACCTCCTTGTCAACCCTGTTTTTCTCCCTCTTATTGTTCCCTACAGATTGCGAGAGAGCTGTATCAGTTCACTTTTGACCTGCTAATCAAGTCACACATGGTGAGCGTGGACTTTCCGGAAATGATGGCAGAGATCATCTCTGTGCAAGTGCCCAAGATCCTTTCTGGGAAAGTCAAGCCCA	AGGAAACAAAAGGCTGAAAGACCAAAAATCAGAGGTTGGGGAAGAGGCTAGCAGAGGCCACCTCCTTGTCAACCCTGTTTTTCTCCCTCTTATTGTTCCCTACAGATTGCGAGAGAGCTG	ATCAGTTCACTTTTGACCTGCTAATCAAGTCACACATGGTGAGCGTGGACTTTCCGGAAATGATGGCAGAGATCATCTCTGTGCAAGTGCCCAAGATCCTTTCTGGGAAAGTCAAGCCCA	C	T	125	122	TGA	-	TTGATTAGCAGGTCAAAAGTGAACTGATGC	GTAGCAGGTCAAAAGTGAAC	AGAGCTGTATCAGTT	15	CACTTTTGAC	10	AGAGCTGTATCAGTTCACTTTTGAC	7	7	False	False	51.0	0.4	0.4	0	14.111883080000002	22.02282883421118	1.0	TATTGTTCCCTACAGATTGCGAGAGAGCTGCATCAGTTCACTTTTGACCTGCTAATCAAG	TATTGTTCCCTACAGATTGCGAGAGAGCTGTATCAGTTCACTTTTGACCTGCTAATCAAG	reverse-complement	No Error	True
4177	AR	66943543	66943543	C	T	SNP	AACR-H0001142	X	66943423	66943663	AGGAAACAAAAGGCTGAAAGACCAAAAATCAGAGGTTGGGGAAGAGGCTAGCAGAGGCCACCTCCTTGTCAACCCTGTTTTTCTCCCTCTTATTGTTCCCTACAGATTGCGAGAGAGCTGCATCAGTTCACTTTTGACCTGCTAATCAAGTCACACATGGTGAGCGTGGACTTTCCGGAAATGATGGCAGAGATCATCTCTGTGCAAGTGCCCAAGATCCTTTCTGGGAAAGTCAAGCCCA	AGGAAACAAAAGGCTGAAAGACCAAAAATCAGAGGTTGGGGAAGAGGCTAGCAGAGGCCACCTCCTTGTCAACCCTGTTTTTCTCCCTCTTATTGTTCCCTACAGATTGCGAGAGAGCTGTATCAGTTCACTTTTGACCTGCTAATCAAGTCACACATGGTGAGCGTGGACTTTCCGGAAATGATGGCAGAGATCATCTCTGTGCAAGTGCCCAAGATCCTTTCTGGGAAAGTCAAGCCCA	AGGAAACAAAAGGCTGAAAGACCAAAAATCAGAGGTTGGGGAAGAGGCTAGCAGAGGCCACCTCCTTGTCAACCCTGTTTTTCTCCCTCTTATTGTTCCCTACAGATTGCGAGAGAGCTG	ATCAGTTCACTTTTGACCTGCTAATCAAGTCACACATGGTGAGCGTGGACTTTCCGGAAATGATGGCAGAGATCATCTCTGTGCAAGTGCCCAAGATCCTTTCTGGGAAAGTCAAGCCCA	C	T	125	122	TGA	-	TTGATTAGCAGGTCAAAAGTGAACTGATGC	GTAGCAGGTCAAAAGTGAAC	AGAGCTGTATCAGTT	15	CACTTTTGACCTGCT	15	AGAGCTGTATCAGTTCACTTTTGACCTGCT	7	7	False	False	51.0	0.4666666666666667	0.4	0	15.226600642666668	21.451951880220225	2.0	TATTGTTCCCTACAGATTGCGAGAGAGCTGCATCAGTTCACTTTTGACCTGCTAATCAAG	TATTGTTCCCTACAGATTGCGAGAGAGCTGTATCAGTTCACTTTTGACCTGCTAATCAAG	reverse-complement	No Error	True
4177	AR	66943543	66943543	C	T	SNP	AACR-H0001142	X	66943423	66943663	AGGAAACAAAAGGCTGAAAGACCAAAAATCAGAGGTTGGGGAAGAGGCTAGCAGAGGCCACCTCCTTGTCAACCCTGTTTTTCTCCCTCTTATTGTTCCCTACAGATTGCGAGAGAGCTGCATCAGTTCACTTTTGACCTGCTAATCAAGTCACACATGGTGAGCGTGGACTTTCCGGAAATGATGGCAGAGATCATCTCTGTGCAAGTGCCCAAGATCCTTTCTGGGAAAGTCAAGCCCA	AGGAAACAAAAGGCTGAAAGACCAAAAATCAGAGGTTGGGGAAGAGGCTAGCAGAGGCCACCTCCTTGTCAACCCTGTTTTTCTCCCTCTTATTGTTCCCTACAGATTGCGAGAGAGCTGTATCAGTTCACTTTTGACCTGCTAATCAAGTCACACATGGTGAGCGTGGACTTTCCGGAAATGATGGCAGAGATCATCTCTGTGCAAGTGCCCAAGATCCTTTCTGGGAAAGTCAAGCCCA	AGGAAACAAAAGGCTGAAAGACCAAAAATCAGAGGTTGGGGAAGAGGCTAGCAGAGGCCACCTCCTTGTCAACCCTGTTTTTCTCCCTCTTATTGTTCCCTACAGATTGCGAGAGAGCTG	ATCAGTTCACTTTTGACCTGCTAATCAAGTCACACATGGTGAGCGTGGACTTTCCGGAAATGATGGCAGAGATCATCTCTGTGCAAGTGCCCAAGATCCTTTCTGGGAAAGTCAAGCCCA	C	T	125	122	TGA	-	TTGATTAGCAGGTCAAAAGTGAACTGATGC	GTAGCAGGTCAAAAGTGAAC	AGAGCTGTATCAGTT	15	CACTTTTGACCTG	13	AGAGCTGTATCAGTTCACTTTTGACCTG	7	7	False	False	51.0	0.4615384615384615	0.4	0	14.969922184	21.098190738625547	3.0	TATTGTTCCCTACAGATTGCGAGAGAGCTGCATCAGTTCACTTTTGACCTGCTAATCAAG	TATTGTTCCCTACAGATTGCGAGAGAGCTGTATCAGTTCACTTTTGACCTGCTAATCAAG	reverse-complement	No Error	True
4177	AR	66943543	66943543	C	T	SNP	AACR-H0001142	X	66943423	66943663	AGGAAACAAAAGGCTGAAAGACCAAAAATCAGAGGTTGGGGAAGAGGCTAGCAGAGGCCACCTCCTTGTCAACCCTGTTTTTCTCCCTCTTATTGTTCCCTACAGATTGCGAGAGAGCTGCATCAGTTCACTTTTGACCTGCTAATCAAGTCACACATGGTGAGCGTGGACTTTCCGGAAATGATGGCAGAGATCATCTCTGTGCAAGTGCCCAAGATCCTTTCTGGGAAAGTCAAGCCCA	AGGAAACAAAAGGCTGAAAGACCAAAAATCAGAGGTTGGGGAAGAGGCTAGCAGAGGCCACCTCCTTGTCAACCCTGTTTTTCTCCCTCTTATTGTTCCCTACAGATTGCGAGAGAGCTGTATCAGTTCACTTTTGACCTGCTAATCAAGTCACACATGGTGAGCGTGGACTTTCCGGAAATGATGGCAGAGATCATCTCTGTGCAAGTGCCCAAGATCCTTTCTGGGAAAGTCAAGCCCA	AGGAAACAAAAGGCTGAAAGACCAAAAATCAGAGGTTGGGGAAGAGGCTAGCAGAGGCCACCTCCTTGTCAACCCTGTTTTTCTCCCTCTTATTGTTCCCTACAGATTGCGAGAGAGCTG	ATCAGTTCACTTTTGACCTGCTAATCAAGTCACACATGGTGAGCGTGGACTTTCCGGAAATGATGGCAGAGATCATCTCTGTGCAAGTGCCCAAGATCCTTTCTGGGAAAGTCAAGCCCA	C	T	125	122	TGA	-	TTGATTAGCAGGTCAAAAGTGAACTGATGC	GTAGCAGGTCAAAAGTGAAC	AGAGCTGTATCAGTT	15	CACTTTTG	8	AGAGCTGTATCAGTTCACTTTTG	7	7	False	False	51.0	0.375	0.4	0	13.680637194	20.46649121492161	4.0	TATTGTTCCCTACAGATTGCGAGAGAGCTGCATCAGTTCACTTTTGACCTGCTAATCAAG	TATTGTTCCCTACAGATTGCGAGAGAGCTGTATCAGTTCACTTTTGACCTGCTAATCAAG	reverse-complement	No Error	True
4177	AR	66943543	66943543	C	T	SNP	AACR-H0001142	X	66943423	66943663	AGGAAACAAAAGGCTGAAAGACCAAAAATCAGAGGTTGGGGAAGAGGCTAGCAGAGGCCACCTCCTTGTCAACCCTGTTTTTCTCCCTCTTATTGTTCCCTACAGATTGCGAGAGAGCTGCATCAGTTCACTTTTGACCTGCTAATCAAGTCACACATGGTGAGCGTGGACTTTCCGGAAATGATGGCAGAGATCATCTCTGTGCAAGTGCCCAAGATCCTTTCTGGGAAAGTCAAGCCCA	AGGAAACAAAAGGCTGAAAGACCAAAAATCAGAGGTTGGGGAAGAGGCTAGCAGAGGCCACCTCCTTGTCAACCCTGTTTTTCTCCCTCTTATTGTTCCCTACAGATTGCGAGAGAGCTGTATCAGTTCACTTTTGACCTGCTAATCAAGTCACACATGGTGAGCGTGGACTTTCCGGAAATGATGGCAGAGATCATCTCTGTGCAAGTGCCCAAGATCCTTTCTGGGAAAGTCAAGCCCA	AGGAAACAAAAGGCTGAAAGACCAAAAATCAGAGGTTGGGGAAGAGGCTAGCAGAGGCCACCTCCTTGTCAACCCTGTTTTTCTCCCTCTTATTGTTCCCTACAGATTGCGAGAGAGCTG	ATCAGTTCACTTTTGACCTGCTAATCAAGTCACACATGGTGAGCGTGGACTTTCCGGAAATGATGGCAGAGATCATCTCTGTGCAAGTGCCCAAGATCCTTTCTGGGAAAGTCAAGCCCA	C	T	122	119	TGC	-	ATTAGCAGGTCAAAAGTGAACTGATGCAGC	GCAGGTCAAAAGTGAACTGA	AGCTGTATCA	10	GTTCACTT	8	AGCTGTATCAGTTCACTT	4	5	True	False	55.0	0.375	0.4	0	15.886190004	8.895478039374312	5.0	TCTTATTGTTCCCTACAGATTGCGAGAGAGCTGCATCAGTTCACTTTTGACCTGCTAATC	TCTTATTGTTCCCTACAGATTGCGAGAGAGCTGTATCAGTTCACTTTTGACCTGCTAATC	reverse-complement	No Error	False
4178	AR	66766356	66766357	-	GGC	INS	AACR-H0001862	X	66766236	66766477	CGCGGGTGCAGCGGGACCCGGTTCTGGGTCACCCTCAGCCGCCGCTTCCTCATCCTGGCACACTCTCTTCACAGCCGAAGAAGGCCAGTTGTATGGACCGTGTGGTGGTGGTGGGGGTGGTGGCGGCGGCGGCGGCGGCGGCGGCGGCGGCGGCGGCGGCGGCGGCGGCGGCGAGGCGGGAGCTGTAGCCCCCTACGGCTACACTCGGCCCCCTCAGGGGCTGGCGGGCCAGGAAAGCGACT	CGCGGGTGCAGCGGGACCCGGTTCTGGGTCACCCTCAGCCGCCGCTTCCTCATCCTGGCACACTCTCTTCACAGCCGAAGAAGGCCAGTTGTATGGACCGTGTGGTGGTGGTGGGGGTGGTGGCGGCGGCGGCGGCGGCGGCGGCGGCGGCGGCGGCGGCGGCGGCGGCGGCGGCGAGGCGGGAGCTGTAGCCCCCTACGGCTACACTCGGCCCCCTCAGGGGCTGGCGGGCCAGGAAAGCGACT	CGCGGGTGCAGCGGGACCCGGTTCTGGGTCACCCTCAGCCGCCGCTTCCTCATCCTGGCACACTCTCTTCACAGCCGAAGAAGGCCAGTTGTATGGACCGTGTGGTGGTGGTGGGGGTGGT	GGCGGCGGCGGCGGCGGCGGCGGCGGCGGCGGCGGCGGCGGCGGCGGCGGCGAGGCGGGAGCTGTAGCCCCCTACGGCTACACTCGGCCCCCTCAGGGGCTGGCGGGCCAGGAAAGCGACT		GGC	124	127	GGC	+	TGTGGTGGTGGTGGGGGTGGTGGCGGCGGC	GTGGTGGTGGGGGTGGTGGC	CGCCGCCGCC	10	ACCACCCCCACCACC	15	CGCCGCCGCCACCACCCCCACCACC	0	7	False	True	33.0	0.7333333333333333	1.0	3	19.674306759333337	19.907296956945785	1.0	CCGCCGCCGCCGCCGCCGCCGCCGCCGCCGCCGCCGCCACCACCCCCACCACCACCACAC	CCGCCGCCGCCGCCGCCGCCGCCGCCGCCGCCGCCGCCGCCACCACCCCCACCACCACCACAC	reverse-complement	No Error	False
4178	AR	66766356	66766357	-	GGC	INS	AACR-H0001862	X	66766236	66766477	CGCGGGTGCAGCGGGACCCGGTTCTGGGTCACCCTCAGCCGCCGCTTCCTCATCCTGGCACACTCTCTTCACAGCCGAAGAAGGCCAGTTGTATGGACCGTGTGGTGGTGGTGGGGGTGGTGGCGGCGGCGGCGGCGGCGGCGGCGGCGGCGGCGGCGGCGGCGGCGGCGGCGAGGCGGGAGCTGTAGCCCCCTACGGCTACACTCGGCCCCCTCAGGGGCTGGCGGGCCAGGAAAGCGACT	CGCGGGTGCAGCGGGACCCGGTTCTGGGTCACCCTCAGCCGCCGCTTCCTCATCCTGGCACACTCTCTTCACAGCCGAAGAAGGCCAGTTGTATGGACCGTGTGGTGGTGGTGGGGGTGGTGGCGGCGGCGGCGGCGGCGGCGGCGGCGGCGGCGGCGGCGGCGGCGGCGGCGGCGAGGCGGGAGCTGTAGCCCCCTACGGCTACACTCGGCCCCCTCAGGGGCTGGCGGGCCAGGAAAGCGACT	CGCGGGTGCAGCGGGACCCGGTTCTGGGTCACCCTCAGCCGCCGCTTCCTCATCCTGGCACACTCTCTTCACAGCCGAAGAAGGCCAGTTGTATGGACCGTGTGGTGGTGGTGGGGGTGGT	GGCGGCGGCGGCGGCGGCGGCGGCGGCGGCGGCGGCGGCGGCGGCGGCGGCGAGGCGGGAGCTGTAGCCCCCTACGGCTACACTCGGCCCCCTCAGGGGCTGGCGGGCCAGGAAAGCGACT		GGC	124	127	GGC	+	TGTGGTGGTGGTGGGGGTGGTGGCGGCGGC	GTGGTGGTGGGGGTGGTGGC	CCGCC	5	ACCACCCCCACCACC	15	CCGCCACCACCCCCACCACC	0	2	True	True	33.0	0.7333333333333333	1.0	3	21.111398639333338	19.81052316306118	2.0	CCGCCGCCGCCGCCGCCGCCGCCGCCGCCGCCGCCGCCACCACCCCCACCACCACCACAC	CCGCCGCCGCCGCCGCCGCCGCCGCCGCCGCCGCCGCCGCCACCACCCCCACCACCACCACAC	reverse-complement	No Error	False
4178	AR	66766356	66766357	-	GGC	INS	AACR-H0001862	X	66766236	66766477	CGCGGGTGCAGCGGGACCCGGTTCTGGGTCACCCTCAGCCGCCGCTTCCTCATCCTGGCACACTCTCTTCACAGCCGAAGAAGGCCAGTTGTATGGACCGTGTGGTGGTGGTGGGGGTGGTGGCGGCGGCGGCGGCGGCGGCGGCGGCGGCGGCGGCGGCGGCGGCGGCGGCGAGGCGGGAGCTGTAGCCCCCTACGGCTACACTCGGCCCCCTCAGGGGCTGGCGGGCCAGGAAAGCGACT	CGCGGGTGCAGCGGGACCCGGTTCTGGGTCACCCTCAGCCGCCGCTTCCTCATCCTGGCACACTCTCTTCACAGCCGAAGAAGGCCAGTTGTATGGACCGTGTGGTGGTGGTGGGGGTGGTGGCGGCGGCGGCGGCGGCGGCGGCGGCGGCGGCGGCGGCGGCGGCGGCGGCGGCGAGGCGGGAGCTGTAGCCCCCTACGGCTACACTCGGCCCCCTCAGGGGCTGGCGGGCCAGGAAAGCGACT	CGCGGGTGCAGCGGGACCCGGTTCTGGGTCACCCTCAGCCGCCGCTTCCTCATCCTGGCACACTCTCTTCACAGCCGAAGAAGGCCAGTTGTATGGACCGTGTGGTGGTGGTGGGGGTGGT	GGCGGCGGCGGCGGCGGCGGCGGCGGCGGCGGCGGCGGCGGCGGCGGCGGCGAGGCGGGAGCTGTAGCCCCCTACGGCTACACTCGGCCCCCTCAGGGGCTGGCGGGCCAGGAAAGCGACT		GGC	124	127	GGC	+	TGTGGTGGTGGTGGGGGTGGTGGCGGCGGC	GTGGTGGTGGGGGTGGTGGC	GCCGCCGCCGCCGCC	15	ACCACCCCCACCACC	15	GCCGCCGCCGCCGCCACCACCCCCACCACC	0	12	False	True	33.0	0.7333333333333333	1.0	3	19.82243970933333	18.14876467139733	3.0	CCGCCGCCGCCGCCGCCGCCGCCGCCGCCGCCGCCGCCACCACCCCCACCACCACCACAC	CCGCCGCCGCCGCCGCCGCCGCCGCCGCCGCCGCCGCCGCCACCACCCCCACCACCACCACAC	reverse-complement	No Error	False
4178	AR	66766356	66766357	-	GGC	INS	AACR-H0001862	X	66766236	66766477	CGCGGGTGCAGCGGGACCCGGTTCTGGGTCACCCTCAGCCGCCGCTTCCTCATCCTGGCACACTCTCTTCACAGCCGAAGAAGGCCAGTTGTATGGACCGTGTGGTGGTGGTGGGGGTGGTGGCGGCGGCGGCGGCGGCGGCGGCGGCGGCGGCGGCGGCGGCGGCGGCGGCGAGGCGGGAGCTGTAGCCCCCTACGGCTACACTCGGCCCCCTCAGGGGCTGGCGGGCCAGGAAAGCGACT	CGCGGGTGCAGCGGGACCCGGTTCTGGGTCACCCTCAGCCGCCGCTTCCTCATCCTGGCACACTCTCTTCACAGCCGAAGAAGGCCAGTTGTATGGACCGTGTGGTGGTGGTGGGGGTGGTGGCGGCGGCGGCGGCGGCGGCGGCGGCGGCGGCGGCGGCGGCGGCGGCGGCGGCGAGGCGGGAGCTGTAGCCCCCTACGGCTACACTCGGCCCCCTCAGGGGCTGGCGGGCCAGGAAAGCGACT	CGCGGGTGCAGCGGGACCCGGTTCTGGGTCACCCTCAGCCGCCGCTTCCTCATCCTGGCACACTCTCTTCACAGCCGAAGAAGGCCAGTTGTATGGACCGTGTGGTGGTGGTGGGGGTGGT	GGCGGCGGCGGCGGCGGCGGCGGCGGCGGCGGCGGCGGCGGCGGCGGCGGCGAGGCGGGAGCTGTAGCCCCCTACGGCTACACTCGGCCCCCTCAGGGGCTGGCGGGCCAGGAAAGCGACT		GGC	124	127	GGC	+	TGTGGTGGTGGTGGGGGTGGTGGCGGCGGC	GTGGTGGTGGGGGTGGTGGC	GCCGCCGCCGCCGCCGCCGCCGCCGCCGCC	30	ACCACCCCCACCACC	15	GCCGCCGCCGCCGCCGCCGCCGCCGCCGCCACCACCCCCACCACC	0	27	False	True	33.0	0.7333333333333333	1.0	3	20.266838559333333	17.327910728335993	4.0	CCGCCGCCGCCGCCGCCGCCGCCGCCGCCGCCGCCGCCACCACCCCCACCACCACCACAC	CCGCCGCCGCCGCCGCCGCCGCCGCCGCCGCCGCCGCCGCCACCACCCCCACCACCACCACAC	reverse-complement	No Error	False
4178	AR	66766356	66766357	-	GGC	INS	AACR-H0001862	X	66766236	66766477	CGCGGGTGCAGCGGGACCCGGTTCTGGGTCACCCTCAGCCGCCGCTTCCTCATCCTGGCACACTCTCTTCACAGCCGAAGAAGGCCAGTTGTATGGACCGTGTGGTGGTGGTGGGGGTGGTGGCGGCGGCGGCGGCGGCGGCGGCGGCGGCGGCGGCGGCGGCGGCGGCGGCGAGGCGGGAGCTGTAGCCCCCTACGGCTACACTCGGCCCCCTCAGGGGCTGGCGGGCCAGGAAAGCGACT	CGCGGGTGCAGCGGGACCCGGTTCTGGGTCACCCTCAGCCGCCGCTTCCTCATCCTGGCACACTCTCTTCACAGCCGAAGAAGGCCAGTTGTATGGACCGTGTGGTGGTGGTGGGGGTGGTGGCGGCGGCGGCGGCGGCGGCGGCGGCGGCGGCGGCGGCGGCGGCGGCGGCGGCGAGGCGGGAGCTGTAGCCCCCTACGGCTACACTCGGCCCCCTCAGGGGCTGGCGGGCCAGGAAAGCGACT	CGCGGGTGCAGCGGGACCCGGTTCTGGGTCACCCTCAGCCGCCGCTTCCTCATCCTGGCACACTCTCTTCACAGCCGAAGAAGGCCAGTTGTATGGACCGTGTGGTGGTGGTGGGGGTGGT	GGCGGCGGCGGCGGCGGCGGCGGCGGCGGCGGCGGCGGCGGCGGCGGCGGCGAGGCGGGAGCTGTAGCCCCCTACGGCTACACTCGGCCCCCTCAGGGGCTGGCGGGCCAGGAAAGCGACT		GGC	124	127	GGC	+	TGTGGTGGTGGTGGGGGTGGTGGCGGCGGC	GTGGTGGTGGGGGTGGTGGC	CGCCGCCGCC	10	ACCACCCC	8	CGCCGCCGCCACCACCCC	0	7	False	True	33.0	0.75	1.0	3	19.08001735	17.297198484396667	5.0	CCGCCGCCGCCGCCGCCGCCGCCGCCGCCGCCGCCGCCACCACCCCCACCACCACCACAC	CCGCCGCCGCCGCCGCCGCCGCCGCCGCCGCCGCCGCCGCCACCACCCCCACCACCACCACAC	reverse-complement	No Error	False
4179	AR	66941751	66941751	C	G	SNP	AACR-H0001977	X	66941631	66941871	AAACTTCCCCTCATTCCTTTTTCCTCTGTGTATCTCCTTCCCAGGTACCGCATGCACAAGTCCCGGATGTACAGCCAGTGTGTCCGAATGAGGCACCTCTCTCAAGAGTTTGGATGGCTCCAAATCACCCCCCAGGAATTCCTGTGCATGAAAGCACTGCTACTCTTCAGCATTAGTAAGTGCCTAGAAGTGCAGGGAATGCCCCCTGAGGGCACAGAGATTCAGAGAGGACCACTTTTGC	AAACTTCCCCTCATTCCTTTTTCCTCTGTGTATCTCCTTCCCAGGTACCGCATGCACAAGTCCCGGATGTACAGCCAGTGTGTCCGAATGAGGCACCTCTCTCAAGAGTTTGGATGGCTCGAAATCACCCCCCAGGAATTCCTGTGCATGAAAGCACTGCTACTCTTCAGCATTAGTAAGTGCCTAGAAGTGCAGGGAATGCCCCCTGAGGGCACAGAGATTCAGAGAGGACCACTTTTGC	AAACTTCCCCTCATTCCTTTTTCCTCTGTGTATCTCCTTCCCAGGTACCGCATGCACAAGTCCCGGATGTACAGCCAGTGTGTCCGAATGAGGCACCTCTCTCAAGAGTTTGGATGGCTC	AAATCACCCCCCAGGAATTCCTGTGCATGAAAGCACTGCTACTCTTCAGCATTAGTAAGTGCCTAGAAGTGCAGGGAATGCCCCCTGAGGGCACAGAGATTCAGAGAGGACCACTTTTGC	C	G	127	124	TGA	-	TCATGCACAGGAATTCCTGGGGGGTGATTT	GCACAGGAATTCCTGGGGGG	GGCTCGAAATCACCC	15	CCCAGGAA	8	GGCTCGAAATCACCCCCCAGGAA	9	5	False	False	48.0	0.625	0.6	0	16.577904286	19.719549893661377	1.0	GCACCTCTCTCAAGAGTTTGGATGGCTCCAAATCACCCCCCAGGAATTCCTGTGCATGAA	GCACCTCTCTCAAGAGTTTGGATGGCTCGAAATCACCCCCCAGGAATTCCTGTGCATGAA	reverse-complement	No Error	False
4179	AR	66941751	66941751	C	G	SNP	AACR-H0001977	X	66941631	66941871	AAACTTCCCCTCATTCCTTTTTCCTCTGTGTATCTCCTTCCCAGGTACCGCATGCACAAGTCCCGGATGTACAGCCAGTGTGTCCGAATGAGGCACCTCTCTCAAGAGTTTGGATGGCTCCAAATCACCCCCCAGGAATTCCTGTGCATGAAAGCACTGCTACTCTTCAGCATTAGTAAGTGCCTAGAAGTGCAGGGAATGCCCCCTGAGGGCACAGAGATTCAGAGAGGACCACTTTTGC	AAACTTCCCCTCATTCCTTTTTCCTCTGTGTATCTCCTTCCCAGGTACCGCATGCACAAGTCCCGGATGTACAGCCAGTGTGTCCGAATGAGGCACCTCTCTCAAGAGTTTGGATGGCTCGAAATCACCCCCCAGGAATTCCTGTGCATGAAAGCACTGCTACTCTTCAGCATTAGTAAGTGCCTAGAAGTGCAGGGAATGCCCCCTGAGGGCACAGAGATTCAGAGAGGACCACTTTTGC	AAACTTCCCCTCATTCCTTTTTCCTCTGTGTATCTCCTTCCCAGGTACCGCATGCACAAGTCCCGGATGTACAGCCAGTGTGTCCGAATGAGGCACCTCTCTCAAGAGTTTGGATGGCTC	AAATCACCCCCCAGGAATTCCTGTGCATGAAAGCACTGCTACTCTTCAGCATTAGTAAGTGCCTAGAAGTGCAGGGAATGCCCCCTGAGGGCACAGAGATTCAGAGAGGACCACTTTTGC	C	G	131	128	GGG	-	GCTTTCATGCACAGGAATTCCTGGGGGGTG	GCATGCACAGGAATTCCTGG	CGAAATCACCCCCCA	15	GGAATTCC	8	CGAAATCACCCCCCAGGAATTCC	13	1	False	False	62.0	0.5	0.6	0	17.253648796	13.953799676102731	2.0	CTCTCTCAAGAGTTTGGATGGCTCCAAATCACCCCCCAGGAATTCCTGTGCATGAAAGCA	CTCTCTCAAGAGTTTGGATGGCTCGAAATCACCCCCCAGGAATTCCTGTGCATGAAAGCA	reverse-complement	No Error	False
4179	AR	66941751	66941751	C	G	SNP	AACR-H0001977	X	66941631	66941871	AAACTTCCCCTCATTCCTTTTTCCTCTGTGTATCTCCTTCCCAGGTACCGCATGCACAAGTCCCGGATGTACAGCCAGTGTGTCCGAATGAGGCACCTCTCTCAAGAGTTTGGATGGCTCCAAATCACCCCCCAGGAATTCCTGTGCATGAAAGCACTGCTACTCTTCAGCATTAGTAAGTGCCTAGAAGTGCAGGGAATGCCCCCTGAGGGCACAGAGATTCAGAGAGGACCACTTTTGC	AAACTTCCCCTCATTCCTTTTTCCTCTGTGTATCTCCTTCCCAGGTACCGCATGCACAAGTCCCGGATGTACAGCCAGTGTGTCCGAATGAGGCACCTCTCTCAAGAGTTTGGATGGCTCGAAATCACCCCCCAGGAATTCCTGTGCATGAAAGCACTGCTACTCTTCAGCATTAGTAAGTGCCTAGAAGTGCAGGGAATGCCCCCTGAGGGCACAGAGATTCAGAGAGGACCACTTTTGC	AAACTTCCCCTCATTCCTTTTTCCTCTGTGTATCTCCTTCCCAGGTACCGCATGCACAAGTCCCGGATGTACAGCCAGTGTGTCCGAATGAGGCACCTCTCTCAAGAGTTTGGATGGCTC	AAATCACCCCCCAGGAATTCCTGTGCATGAAAGCACTGCTACTCTTCAGCATTAGTAAGTGCCTAGAAGTGCAGGGAATGCCCCCTGAGGGCACAGAGATTCAGAGAGGACCACTTTTGC	C	G	131	128	GGG	-	GCTTTCATGCACAGGAATTCCTGGGGGGTG	GCATGCACAGGAATTCCTGG	CGAAATCACCCCCCA	15	GGAATTCCTG	10	CGAAATCACCCCCCAGGAATTCCTG	13	1	False	False	62.0	0.5	0.6	0	17.465277596	13.953799676102731	3.0	CTCTCTCAAGAGTTTGGATGGCTCCAAATCACCCCCCAGGAATTCCTGTGCATGAAAGCA	CTCTCTCAAGAGTTTGGATGGCTCGAAATCACCCCCCAGGAATTCCTGTGCATGAAAGCA	reverse-complement	No Error	False
4179	AR	66941751	66941751	C	G	SNP	AACR-H0001977	X	66941631	66941871	AAACTTCCCCTCATTCCTTTTTCCTCTGTGTATCTCCTTCCCAGGTACCGCATGCACAAGTCCCGGATGTACAGCCAGTGTGTCCGAATGAGGCACCTCTCTCAAGAGTTTGGATGGCTCCAAATCACCCCCCAGGAATTCCTGTGCATGAAAGCACTGCTACTCTTCAGCATTAGTAAGTGCCTAGAAGTGCAGGGAATGCCCCCTGAGGGCACAGAGATTCAGAGAGGACCACTTTTGC	AAACTTCCCCTCATTCCTTTTTCCTCTGTGTATCTCCTTCCCAGGTACCGCATGCACAAGTCCCGGATGTACAGCCAGTGTGTCCGAATGAGGCACCTCTCTCAAGAGTTTGGATGGCTCGAAATCACCCCCCAGGAATTCCTGTGCATGAAAGCACTGCTACTCTTCAGCATTAGTAAGTGCCTAGAAGTGCAGGGAATGCCCCCTGAGGGCACAGAGATTCAGAGAGGACCACTTTTGC	AAACTTCCCCTCATTCCTTTTTCCTCTGTGTATCTCCTTCCCAGGTACCGCATGCACAAGTCCCGGATGTACAGCCAGTGTGTCCGAATGAGGCACCTCTCTCAAGAGTTTGGATGGCTC	AAATCACCCCCCAGGAATTCCTGTGCATGAAAGCACTGCTACTCTTCAGCATTAGTAAGTGCCTAGAAGTGCAGGGAATGCCCCCTGAGGGCACAGAGATTCAGAGAGGACCACTTTTGC	C	G	132	129	GGG	-	TGCTTTCATGCACAGGAATTCCTGGGGGGT	GTCATGCACAGGAATTCCTG	GAGTTTGGATGGCTCGAAATCACCCCCCAG	30	GAATTCCTGTGCA	13	GAGTTTGGATGGCTCGAAATCACCCCCCAGGAATTCCTGTGCA	14	15	False	False	58.0	0.4615384615384615	0.5666666666666667	0	17.036825788999998	12.200367932824095	4.0	TCTCTCAAGAGTTTGGATGGCTCCAAATCACCCCCCAGGAATTCCTGTGCATGAAAGCAC	TCTCTCAAGAGTTTGGATGGCTCGAAATCACCCCCCAGGAATTCCTGTGCATGAAAGCAC	reverse-complement	No Error	False
4179	AR	66941751	66941751	C	G	SNP	AACR-H0001977	X	66941631	66941871	AAACTTCCCCTCATTCCTTTTTCCTCTGTGTATCTCCTTCCCAGGTACCGCATGCACAAGTCCCGGATGTACAGCCAGTGTGTCCGAATGAGGCACCTCTCTCAAGAGTTTGGATGGCTCCAAATCACCCCCCAGGAATTCCTGTGCATGAAAGCACTGCTACTCTTCAGCATTAGTAAGTGCCTAGAAGTGCAGGGAATGCCCCCTGAGGGCACAGAGATTCAGAGAGGACCACTTTTGC	AAACTTCCCCTCATTCCTTTTTCCTCTGTGTATCTCCTTCCCAGGTACCGCATGCACAAGTCCCGGATGTACAGCCAGTGTGTCCGAATGAGGCACCTCTCTCAAGAGTTTGGATGGCTCGAAATCACCCCCCAGGAATTCCTGTGCATGAAAGCACTGCTACTCTTCAGCATTAGTAAGTGCCTAGAAGTGCAGGGAATGCCCCCTGAGGGCACAGAGATTCAGAGAGGACCACTTTTGC	AAACTTCCCCTCATTCCTTTTTCCTCTGTGTATCTCCTTCCCAGGTACCGCATGCACAAGTCCCGGATGTACAGCCAGTGTGTCCGAATGAGGCACCTCTCTCAAGAGTTTGGATGGCTC	AAATCACCCCCCAGGAATTCCTGTGCATGAAAGCACTGCTACTCTTCAGCATTAGTAAGTGCCTAGAAGTGCAGGGAATGCCCCCTGAGGGCACAGAGATTCAGAGAGGACCACTTTTGC	C	G	131	128	GGG	-	GCTTTCATGCACAGGAATTCCTGGGGGGTG	GCATGCACAGGAATTCCTGG	CGAAATCACCCCCCA	15	GGAATTCCTGTGCAT	15	CGAAATCACCCCCCAGGAATTCCTGTGCAT	13	1	False	False	62.0	0.4666666666666667	0.6	0	17.701526814666668	11.40534881331404	5.0	CTCTCTCAAGAGTTTGGATGGCTCCAAATCACCCCCCAGGAATTCCTGTGCATGAAAGCA	CTCTCTCAAGAGTTTGGATGGCTCGAAATCACCCCCCAGGAATTCCTGTGCATGAAAGCA	reverse-complement	No Error	False
4180	AR	66942700	66942700	C	A	SNP	AACR-H0003799	X	66942580	66942820	CAAGTCTGTGGTCAGAAAACTTGGTGCTTTGTCTAATGCTCCTTCGTGGGCATGCTTCCCCTCCCCATTCTGTCTTCATCCCACATCAGTTCCAGTGGATGGGCTGAAAAATCAAAAATTCTTTGATGAACTTCGAATGAACTACATCAAGGAACTCGATCGTATCATTGCATGCAAAAGAAAAAATCCCACATCCTGCTCAAGACGCTTCTACCAGCTCACCAAGCTCCTGGACTCCGTG	CAAGTCTGTGGTCAGAAAACTTGGTGCTTTGTCTAATGCTCCTTCGTGGGCATGCTTCCCCTCCCCATTCTGTCTTCATCCCACATCAGTTCCAGTGGATGGGCTGAAAAATCAAAAATTATTTGATGAACTTCGAATGAACTACATCAAGGAACTCGATCGTATCATTGCATGCAAAAGAAAAAATCCCACATCCTGCTCAAGACGCTTCTACCAGCTCACCAAGCTCCTGGACTCCGTG	CAAGTCTGTGGTCAGAAAACTTGGTGCTTTGTCTAATGCTCCTTCGTGGGCATGCTTCCCCTCCCCATTCTGTCTTCATCCCACATCAGTTCCAGTGGATGGGCTGAAAAATCAAAAATT	TTTGATGAACTTCGAATGAACTACATCAAGGAACTCGATCGTATCATTGCATGCAAAAGAAAAAATCCCACATCCTGCTCAAGACGCTTCTACCAGCTCACCAAGCTCCTGGACTCCGTG	C	A	101	104	GGC	+	ATCCCACATCAGTTCCAGTGGATGGGCTGA	GACATCAGTTCCAGTGGATG	CATCAAATAATTTTTGATTTTTCAGCCCAT	30	CCACTGGAACTGATG	15	CATCAAATAATTTTTGATTTTTCAGCCCATCCACTGGAACTGATG	22	7	False	False	53.0	0.5333333333333333	0.2666666666666666	0	14.757675557333332	18.57227102898027	1.0	TCGAAGTTCATCAAAGAATTTTTGATTTTTCAGCCCATCCACTGGAACTGATGTGGGATG	TCGAAGTTCATCAAATAATTTTTGATTTTTCAGCCCATCCACTGGAACTGATGTGGGATG	reverse-complement	No Error	True
4180	AR	66942700	66942700	C	A	SNP	AACR-H0003799	X	66942580	66942820	CAAGTCTGTGGTCAGAAAACTTGGTGCTTTGTCTAATGCTCCTTCGTGGGCATGCTTCCCCTCCCCATTCTGTCTTCATCCCACATCAGTTCCAGTGGATGGGCTGAAAAATCAAAAATTCTTTGATGAACTTCGAATGAACTACATCAAGGAACTCGATCGTATCATTGCATGCAAAAGAAAAAATCCCACATCCTGCTCAAGACGCTTCTACCAGCTCACCAAGCTCCTGGACTCCGTG	CAAGTCTGTGGTCAGAAAACTTGGTGCTTTGTCTAATGCTCCTTCGTGGGCATGCTTCCCCTCCCCATTCTGTCTTCATCCCACATCAGTTCCAGTGGATGGGCTGAAAAATCAAAAATTATTTGATGAACTTCGAATGAACTACATCAAGGAACTCGATCGTATCATTGCATGCAAAAGAAAAAATCCCACATCCTGCTCAAGACGCTTCTACCAGCTCACCAAGCTCCTGGACTCCGTG	CAAGTCTGTGGTCAGAAAACTTGGTGCTTTGTCTAATGCTCCTTCGTGGGCATGCTTCCCCTCCCCATTCTGTCTTCATCCCACATCAGTTCCAGTGGATGGGCTGAAAAATCAAAAATT	TTTGATGAACTTCGAATGAACTACATCAAGGAACTCGATCGTATCATTGCATGCAAAAGAAAAAATCCCACATCCTGCTCAAGACGCTTCTACCAGCTCACCAAGCTCCTGGACTCCGTG	C	A	101	104	GGC	+	ATCCCACATCAGTTCCAGTGGATGGGCTGA	GACATCAGTTCCAGTGGATG	CATCAAATAATTTTTGATTTTTCAGCCCAT	30	CCACTGGAACTGA	13	CATCAAATAATTTTTGATTTTTCAGCCCATCCACTGGAACTGA	22	7	False	False	53.0	0.5384615384615384	0.2666666666666666	0	14.591096416	18.46395671006293	2.0	TCGAAGTTCATCAAAGAATTTTTGATTTTTCAGCCCATCCACTGGAACTGATGTGGGATG	TCGAAGTTCATCAAATAATTTTTGATTTTTCAGCCCATCCACTGGAACTGATGTGGGATG	reverse-complement	No Error	True
4180	AR	66942700	66942700	C	A	SNP	AACR-H0003799	X	66942580	66942820	CAAGTCTGTGGTCAGAAAACTTGGTGCTTTGTCTAATGCTCCTTCGTGGGCATGCTTCCCCTCCCCATTCTGTCTTCATCCCACATCAGTTCCAGTGGATGGGCTGAAAAATCAAAAATTCTTTGATGAACTTCGAATGAACTACATCAAGGAACTCGATCGTATCATTGCATGCAAAAGAAAAAATCCCACATCCTGCTCAAGACGCTTCTACCAGCTCACCAAGCTCCTGGACTCCGTG	CAAGTCTGTGGTCAGAAAACTTGGTGCTTTGTCTAATGCTCCTTCGTGGGCATGCTTCCCCTCCCCATTCTGTCTTCATCCCACATCAGTTCCAGTGGATGGGCTGAAAAATCAAAAATTATTTGATGAACTTCGAATGAACTACATCAAGGAACTCGATCGTATCATTGCATGCAAAAGAAAAAATCCCACATCCTGCTCAAGACGCTTCTACCAGCTCACCAAGCTCCTGGACTCCGTG	CAAGTCTGTGGTCAGAAAACTTGGTGCTTTGTCTAATGCTCCTTCGTGGGCATGCTTCCCCTCCCCATTCTGTCTTCATCCCACATCAGTTCCAGTGGATGGGCTGAAAAATCAAAAATT	TTTGATGAACTTCGAATGAACTACATCAAGGAACTCGATCGTATCATTGCATGCAAAAGAAAAAATCCCACATCCTGCTCAAGACGCTTCTACCAGCTCACCAAGCTCCTGGACTCCGTG	C	A	101	104	GGC	+	ATCCCACATCAGTTCCAGTGGATGGGCTGA	GACATCAGTTCCAGTGGATG	AATAATTTTTGATTTTTCAGCCCAT	25	CCACTGGAACTGATG	15	AATAATTTTTGATTTTTCAGCCCATCCACTGGAACTGATG	22	2	False	False	53.0	0.5333333333333333	0.24	0	14.441322265733334	17.32120295333508	3.0	TCGAAGTTCATCAAAGAATTTTTGATTTTTCAGCCCATCCACTGGAACTGATGTGGGATG	TCGAAGTTCATCAAATAATTTTTGATTTTTCAGCCCATCCACTGGAACTGATGTGGGATG	reverse-complement	No Error	True
4180	AR	66942700	66942700	C	A	SNP	AACR-H0003799	X	66942580	66942820	CAAGTCTGTGGTCAGAAAACTTGGTGCTTTGTCTAATGCTCCTTCGTGGGCATGCTTCCCCTCCCCATTCTGTCTTCATCCCACATCAGTTCCAGTGGATGGGCTGAAAAATCAAAAATTCTTTGATGAACTTCGAATGAACTACATCAAGGAACTCGATCGTATCATTGCATGCAAAAGAAAAAATCCCACATCCTGCTCAAGACGCTTCTACCAGCTCACCAAGCTCCTGGACTCCGTG	CAAGTCTGTGGTCAGAAAACTTGGTGCTTTGTCTAATGCTCCTTCGTGGGCATGCTTCCCCTCCCCATTCTGTCTTCATCCCACATCAGTTCCAGTGGATGGGCTGAAAAATCAAAAATTATTTGATGAACTTCGAATGAACTACATCAAGGAACTCGATCGTATCATTGCATGCAAAAGAAAAAATCCCACATCCTGCTCAAGACGCTTCTACCAGCTCACCAAGCTCCTGGACTCCGTG	CAAGTCTGTGGTCAGAAAACTTGGTGCTTTGTCTAATGCTCCTTCGTGGGCATGCTTCCCCTCCCCATTCTGTCTTCATCCCACATCAGTTCCAGTGGATGGGCTGAAAAATCAAAAATT	TTTGATGAACTTCGAATGAACTACATCAAGGAACTCGATCGTATCATTGCATGCAAAAGAAAAAATCCCACATCCTGCTCAAGACGCTTCTACCAGCTCACCAAGCTCCTGGACTCCGTG	C	A	100	103	GGG	+	CATCCCACATCAGTTCCAGTGGATGGGCTG	GCACATCAGTTCCAGTGGAT	ATCAAATAATTTTTGATTTTTCAGCCCATC	30	CACTGGAACTGATGT	15	ATCAAATAATTTTTGATTTTTCAGCCCATCCACTGGAACTGATGT	23	6	False	False	51.0	0.4666666666666667	0.2666666666666666	0	13.819378264666668	17.166591843497567	4.0	CGAAGTTCATCAAAGAATTTTTGATTTTTCAGCCCATCCACTGGAACTGATGTGGGATGA	CGAAGTTCATCAAATAATTTTTGATTTTTCAGCCCATCCACTGGAACTGATGTGGGATGA	reverse-complement	No Error	True
4180	AR	66942700	66942700	C	A	SNP	AACR-H0003799	X	66942580	66942820	CAAGTCTGTGGTCAGAAAACTTGGTGCTTTGTCTAATGCTCCTTCGTGGGCATGCTTCCCCTCCCCATTCTGTCTTCATCCCACATCAGTTCCAGTGGATGGGCTGAAAAATCAAAAATTCTTTGATGAACTTCGAATGAACTACATCAAGGAACTCGATCGTATCATTGCATGCAAAAGAAAAAATCCCACATCCTGCTCAAGACGCTTCTACCAGCTCACCAAGCTCCTGGACTCCGTG	CAAGTCTGTGGTCAGAAAACTTGGTGCTTTGTCTAATGCTCCTTCGTGGGCATGCTTCCCCTCCCCATTCTGTCTTCATCCCACATCAGTTCCAGTGGATGGGCTGAAAAATCAAAAATTATTTGATGAACTTCGAATGAACTACATCAAGGAACTCGATCGTATCATTGCATGCAAAAGAAAAAATCCCACATCCTGCTCAAGACGCTTCTACCAGCTCACCAAGCTCCTGGACTCCGTG	CAAGTCTGTGGTCAGAAAACTTGGTGCTTTGTCTAATGCTCCTTCGTGGGCATGCTTCCCCTCCCCATTCTGTCTTCATCCCACATCAGTTCCAGTGGATGGGCTGAAAAATCAAAAATT	TTTGATGAACTTCGAATGAACTACATCAAGGAACTCGATCGTATCATTGCATGCAAAAGAAAAAATCCCACATCCTGCTCAAGACGCTTCTACCAGCTCACCAAGCTCCTGGACTCCGTG	C	A	101	104	GGC	+	ATCCCACATCAGTTCCAGTGGATGGGCTGA	GACATCAGTTCCAGTGGATG	AATAATTTTTGATTTTTCAGCCCAT	25	CCACTGGAACTGA	13	AATAATTTTTGATTTTTCAGCCCATCCACTGGAACTGA	22	2	False	False	53.0	0.5384615384615384	0.24	0	14.2747431244	17.113844307863168	5.0	TCGAAGTTCATCAAAGAATTTTTGATTTTTCAGCCCATCCACTGGAACTGATGTGGGATG	TCGAAGTTCATCAAATAATTTTTGATTTTTCAGCCCATCCACTGGAACTGATGTGGGATG	reverse-complement	No Error	True
4181	AR	66765243	66765245	GCA	-	DEL	AACR-H0004231	X	66765123	66765365	GAGCGCAGCACCTCCCGGCGCCAGTTTGCTGCTGCTGCAGCAGCAGCAGCAGCAGCAGCAGCAGCAGCAGCAGCAGCAGCAGCAGCAGCAGCAGCAGCAGCAGCAAGAGACTAGCCCCAGGCAGCAGCAGCAGCAGCAGGGTGAGGATGGTTCTCCCCAAGCCCATCGTAGAGGCCCCACAGGCTACCTGGTCCTGGATGAGGAACAGCAACCTTCACAGCCGCAGTCGGCCCTGGAGTGCCA	GAGCGCAGCACCTCCCGGCGCCAGTTTGCTGCTGCTGCAGCAGCAGCAGCAGCAGCAGCAGCAGCAGCAGCAGCAGCAGCAGCAGCAGCAGCAGCAGCAGCAGCAAGAGACTAGCCCCAGGCAGCAGCAGCAGCAGGGTGAGGATGGTTCTCCCCAAGCCCATCGTAGAGGCCCCACAGGCTACCTGGTCCTGGATGAGGAACAGCAACCTTCACAGCCGCAGTCGGCCCTGGAGTGCCA	GAGCGCAGCACCTCCCGGCGCCAGTTTGCTGCTGCTGCAGCAGCAGCAGCAGCAGCAGCAGCAGCAGCAGCAGCAGCAGCAGCAGCAGCAGCAGCAGCAGCAGCAAGAGACTAGCCCCAG	GCAGCAGCAGCAGCAGGGTGAGGATGGTTCTCCCCAAGCCCATCGTAGAGGCCCCACAGGCTACCTGGTCCTGGATGAGGAACAGCAACCTTCACAGCCGCAGTCGGCCCTGGAGTGCCA	GCA		138	135	TGC	-	GCTTGGGGAGAACCATCCTCACCCTGCTGC	GGGGAGAACCATCCTCACCC	GCCCCAGGCAGCAGCAGCAGCAGGG	25	TGAGGATGGTTCT	13	GCCCCAGGCAGCAGCAGCAGCAGGGTGAGGATGGTTCT	18	7	False	False	57.0	0.4615384615384615	0.76	3	16.546107335600002	7.652789760111541	1.0	CAAGAGACTAGCCCCAGGCAGCAGCAGCAGCAGCAGGGTGAGGATGGTTCTCCCCAAGCC	CAAGAGACTAGCCCCAGGCAGCAGCAGCAGCAGGGTGAGGATGGTTCTCCCCAAGCC	reverse-complement	No Error	False
4181	AR	66765243	66765245	GCA	-	DEL	AACR-H0004231	X	66765123	66765365	GAGCGCAGCACCTCCCGGCGCCAGTTTGCTGCTGCTGCAGCAGCAGCAGCAGCAGCAGCAGCAGCAGCAGCAGCAGCAGCAGCAGCAGCAGCAGCAGCAGCAGCAAGAGACTAGCCCCAGGCAGCAGCAGCAGCAGCAGGGTGAGGATGGTTCTCCCCAAGCCCATCGTAGAGGCCCCACAGGCTACCTGGTCCTGGATGAGGAACAGCAACCTTCACAGCCGCAGTCGGCCCTGGAGTGCCA	GAGCGCAGCACCTCCCGGCGCCAGTTTGCTGCTGCTGCAGCAGCAGCAGCAGCAGCAGCAGCAGCAGCAGCAGCAGCAGCAGCAGCAGCAGCAGCAGCAGCAGCAAGAGACTAGCCCCAGGCAGCAGCAGCAGCAGGGTGAGGATGGTTCTCCCCAAGCCCATCGTAGAGGCCCCACAGGCTACCTGGTCCTGGATGAGGAACAGCAACCTTCACAGCCGCAGTCGGCCCTGGAGTGCCA	GAGCGCAGCACCTCCCGGCGCCAGTTTGCTGCTGCTGCAGCAGCAGCAGCAGCAGCAGCAGCAGCAGCAGCAGCAGCAGCAGCAGCAGCAGCAGCAGCAGCAGCAAGAGACTAGCCCCAG	GCAGCAGCAGCAGCAGGGTGAGGATGGTTCTCCCCAAGCCCATCGTAGAGGCCCCACAGGCTACCTGGTCCTGGATGAGGAACAGCAACCTTCACAGCCGCAGTCGGCCCTGGAGTGCCA	GCA		119	122	GGC	+	AGCAGCAGCAAGAGACTAGCCCCAGGCAGC	GCAGCAAGAGACTAGCCCCA	CCTGG	5	GGCTAGTCTCTTG	13	CCTGGGGCTAGTCTCTTG	4	1	True	False	57.0	0.5384615384615384	0.8	3	19.351080338000003	6.958334183467906	2.0	AGAACCATCCTCACCCTGCTGCTGCTGCTGCTGCCTGGGGCTAGTCTCTTGCTGCTGCTG	AGAACCATCCTCACCCTGCTGCTGCTGCTGCCTGGGGCTAGTCTCTTGCTGCTGCTG	reverse-complement	No Error	False
4181	AR	66765243	66765245	GCA	-	DEL	AACR-H0004231	X	66765123	66765365	GAGCGCAGCACCTCCCGGCGCCAGTTTGCTGCTGCTGCAGCAGCAGCAGCAGCAGCAGCAGCAGCAGCAGCAGCAGCAGCAGCAGCAGCAGCAGCAGCAGCAGCAAGAGACTAGCCCCAGGCAGCAGCAGCAGCAGCAGGGTGAGGATGGTTCTCCCCAAGCCCATCGTAGAGGCCCCACAGGCTACCTGGTCCTGGATGAGGAACAGCAACCTTCACAGCCGCAGTCGGCCCTGGAGTGCCA	GAGCGCAGCACCTCCCGGCGCCAGTTTGCTGCTGCTGCAGCAGCAGCAGCAGCAGCAGCAGCAGCAGCAGCAGCAGCAGCAGCAGCAGCAGCAGCAGCAGCAGCAAGAGACTAGCCCCAGGCAGCAGCAGCAGCAGGGTGAGGATGGTTCTCCCCAAGCCCATCGTAGAGGCCCCACAGGCTACCTGGTCCTGGATGAGGAACAGCAACCTTCACAGCCGCAGTCGGCCCTGGAGTGCCA	GAGCGCAGCACCTCCCGGCGCCAGTTTGCTGCTGCTGCAGCAGCAGCAGCAGCAGCAGCAGCAGCAGCAGCAGCAGCAGCAGCAGCAGCAGCAGCAGCAGCAGCAAGAGACTAGCCCCAG	GCAGCAGCAGCAGCAGGGTGAGGATGGTTCTCCCCAAGCCCATCGTAGAGGCCCCACAGGCTACCTGGTCCTGGATGAGGAACAGCAACCTTCACAGCCGCAGTCGGCCCTGGAGTGCCA	GCA		118	121	AGG	+	CAGCAGCAGCAAGAGACTAGCCCCAGGCAG	GGCAGCAAGAGACTAGCCCC	GCTGCCTGGG	10	GCTAGTCT	8	GCTGCCTGGGGCTAGTCT	5	5	False	False	54.0	0.5	0.8	3	16.549645158	6.77252233920393	3.0	GAACCATCCTCACCCTGCTGCTGCTGCTGCTGCCTGGGGCTAGTCTCTTGCTGCTGCTGC	GAACCATCCTCACCCTGCTGCTGCTGCTGCCTGGGGCTAGTCTCTTGCTGCTGCTGC	reverse-complement	No Error	False
4181	AR	66765243	66765245	GCA	-	DEL	AACR-H0004231	X	66765123	66765365	GAGCGCAGCACCTCCCGGCGCCAGTTTGCTGCTGCTGCAGCAGCAGCAGCAGCAGCAGCAGCAGCAGCAGCAGCAGCAGCAGCAGCAGCAGCAGCAGCAGCAGCAAGAGACTAGCCCCAGGCAGCAGCAGCAGCAGCAGGGTGAGGATGGTTCTCCCCAAGCCCATCGTAGAGGCCCCACAGGCTACCTGGTCCTGGATGAGGAACAGCAACCTTCACAGCCGCAGTCGGCCCTGGAGTGCCA	GAGCGCAGCACCTCCCGGCGCCAGTTTGCTGCTGCTGCAGCAGCAGCAGCAGCAGCAGCAGCAGCAGCAGCAGCAGCAGCAGCAGCAGCAGCAGCAGCAGCAGCAAGAGACTAGCCCCAGGCAGCAGCAGCAGCAGGGTGAGGATGGTTCTCCCCAAGCCCATCGTAGAGGCCCCACAGGCTACCTGGTCCTGGATGAGGAACAGCAACCTTCACAGCCGCAGTCGGCCCTGGAGTGCCA	GAGCGCAGCACCTCCCGGCGCCAGTTTGCTGCTGCTGCAGCAGCAGCAGCAGCAGCAGCAGCAGCAGCAGCAGCAGCAGCAGCAGCAGCAGCAGCAGCAGCAGCAAGAGACTAGCCCCAG	GCAGCAGCAGCAGCAGGGTGAGGATGGTTCTCCCCAAGCCCATCGTAGAGGCCCCACAGGCTACCTGGTCCTGGATGAGGAACAGCAACCTTCACAGCCGCAGTCGGCCCTGGAGTGCCA	GCA		118	121	AGG	+	CAGCAGCAGCAAGAGACTAGCCCCAGGCAG	GGCAGCAAGAGACTAGCCCC	GCTGCCTGGG	10	GCTAGTCTCT	10	GCTGCCTGGGGCTAGTCTCT	5	5	False	False	54.0	0.5	0.8	3	16.761273958	6.77252233920393	4.0	GAACCATCCTCACCCTGCTGCTGCTGCTGCTGCCTGGGGCTAGTCTCTTGCTGCTGCTGC	GAACCATCCTCACCCTGCTGCTGCTGCTGCCTGGGGCTAGTCTCTTGCTGCTGCTGC	reverse-complement	No Error	False
4181	AR	66765243	66765245	GCA	-	DEL	AACR-H0004231	X	66765123	66765365	GAGCGCAGCACCTCCCGGCGCCAGTTTGCTGCTGCTGCAGCAGCAGCAGCAGCAGCAGCAGCAGCAGCAGCAGCAGCAGCAGCAGCAGCAGCAGCAGCAGCAGCAAGAGACTAGCCCCAGGCAGCAGCAGCAGCAGCAGGGTGAGGATGGTTCTCCCCAAGCCCATCGTAGAGGCCCCACAGGCTACCTGGTCCTGGATGAGGAACAGCAACCTTCACAGCCGCAGTCGGCCCTGGAGTGCCA	GAGCGCAGCACCTCCCGGCGCCAGTTTGCTGCTGCTGCAGCAGCAGCAGCAGCAGCAGCAGCAGCAGCAGCAGCAGCAGCAGCAGCAGCAGCAGCAGCAGCAGCAAGAGACTAGCCCCAGGCAGCAGCAGCAGCAGGGTGAGGATGGTTCTCCCCAAGCCCATCGTAGAGGCCCCACAGGCTACCTGGTCCTGGATGAGGAACAGCAACCTTCACAGCCGCAGTCGGCCCTGGAGTGCCA	GAGCGCAGCACCTCCCGGCGCCAGTTTGCTGCTGCTGCAGCAGCAGCAGCAGCAGCAGCAGCAGCAGCAGCAGCAGCAGCAGCAGCAGCAGCAGCAGCAGCAGCAAGAGACTAGCCCCAG	GCAGCAGCAGCAGCAGGGTGAGGATGGTTCTCCCCAAGCCCATCGTAGAGGCCCCACAGGCTACCTGGTCCTGGATGAGGAACAGCAACCTTCACAGCCGCAGTCGGCCCTGGAGTGCCA	GCA		138	135	TGC	-	GCTTGGGGAGAACCATCCTCACCCTGCTGC	GGGGAGAACCATCCTCACCC	GCCCCAGGCAGCAGCAGCAGCAGGG	25	TGAGGATG	8	GCCCCAGGCAGCAGCAGCAGCAGGGTGAGGATG	18	7	False	False	57.0	0.5	0.76	3	16.3549077756	6.732899913074621	5.0	CAAGAGACTAGCCCCAGGCAGCAGCAGCAGCAGCAGGGTGAGGATGGTTCTCCCCAAGCC	CAAGAGACTAGCCCCAGGCAGCAGCAGCAGCAGGGTGAGGATGGTTCTCCCCAAGCC	reverse-complement	No Error	False
4182	AR	66765677	66765677	C	T	SNP	AACR-H0004483	X	66765557	66765797	CCATGCAACTCCTTCAGCAACAGCAGCAGGAAGCAGTATCCGAAGGCAGCAGCAGCGGGAGAGCGAGGGAGGCCTCGGGGGCTCCCACTTCCTCCAAGGACAATTACTTAGGGGGCACTTCGACCATTTCTGACAACGCCAAGGAGTTGTGTAAGGCAGTGTCGGTGTCCATGGGCCTGGGTGTGGAGGCGTTGGAGCATCTGAGTCCAGGGGAACAGCTTCGGGGGGATTGCATGTACGC	CCATGCAACTCCTTCAGCAACAGCAGCAGGAAGCAGTATCCGAAGGCAGCAGCAGCGGGAGAGCGAGGGAGGCCTCGGGGGCTCCCACTTCCTCCAAGGACAATTACTTAGGGGGCACTTTGACCATTTCTGACAACGCCAAGGAGTTGTGTAAGGCAGTGTCGGTGTCCATGGGCCTGGGTGTGGAGGCGTTGGAGCATCTGAGTCCAGGGGAACAGCTTCGGGGGGATTGCATGTACGC	CCATGCAACTCCTTCAGCAACAGCAGCAGGAAGCAGTATCCGAAGGCAGCAGCAGCGGGAGAGCGAGGGAGGCCTCGGGGGCTCCCACTTCCTCCAAGGACAATTACTTAGGGGGCACTT	GACCATTTCTGACAACGCCAAGGAGTTGTGTAAGGCAGTGTCGGTGTCCATGGGCCTGGGTGTGGAGGCGTTGGAGCATCTGAGTCCAGGGGAACAGCTTCGGGGGGATTGCATGTACGC	C	T	119	116	AGT	-	CTTGGCGTTGTCAGAAATGGTCGAAGTGCC	GCGTTGTCAGAAATGGTCGA	TTAGGGGGCACTTTG	15	ACCATTTCTGACA	13	TTAGGGGGCACTTTGACCATTTCTGACA	1	13	False	True	64.0	0.3846153846153846	0.5333333333333333	0	20.295906502	16.93933158386505	1.0	CCACTTCCTCCAAGGACAATTACTTAGGGGGCACTTCGACCATTTCTGACAACGCCAAGG	CCACTTCCTCCAAGGACAATTACTTAGGGGGCACTTTGACCATTTCTGACAACGCCAAGG	reverse-complement	No Error	False
4182	AR	66765677	66765677	C	T	SNP	AACR-H0004483	X	66765557	66765797	CCATGCAACTCCTTCAGCAACAGCAGCAGGAAGCAGTATCCGAAGGCAGCAGCAGCGGGAGAGCGAGGGAGGCCTCGGGGGCTCCCACTTCCTCCAAGGACAATTACTTAGGGGGCACTTCGACCATTTCTGACAACGCCAAGGAGTTGTGTAAGGCAGTGTCGGTGTCCATGGGCCTGGGTGTGGAGGCGTTGGAGCATCTGAGTCCAGGGGAACAGCTTCGGGGGGATTGCATGTACGC	CCATGCAACTCCTTCAGCAACAGCAGCAGGAAGCAGTATCCGAAGGCAGCAGCAGCGGGAGAGCGAGGGAGGCCTCGGGGGCTCCCACTTCCTCCAAGGACAATTACTTAGGGGGCACTTTGACCATTTCTGACAACGCCAAGGAGTTGTGTAAGGCAGTGTCGGTGTCCATGGGCCTGGGTGTGGAGGCGTTGGAGCATCTGAGTCCAGGGGAACAGCTTCGGGGGGATTGCATGTACGC	CCATGCAACTCCTTCAGCAACAGCAGCAGGAAGCAGTATCCGAAGGCAGCAGCAGCGGGAGAGCGAGGGAGGCCTCGGGGGCTCCCACTTCCTCCAAGGACAATTACTTAGGGGGCACTT	GACCATTTCTGACAACGCCAAGGAGTTGTGTAAGGCAGTGTCGGTGTCCATGGGCCTGGGTGTGGAGGCGTTGGAGCATCTGAGTCCAGGGGAACAGCTTCGGGGGGATTGCATGTACGC	C	T	119	116	AGT	-	CTTGGCGTTGTCAGAAATGGTCGAAGTGCC	GCGTTGTCAGAAATGGTCGA	TTAGGGGGCACTTTG	15	ACCATTTC	8	TTAGGGGGCACTTTGACCATTTC	1	13	False	True	64.0	0.375	0.5333333333333333	0	19.682366392	15.855599616465158	2.0	CCACTTCCTCCAAGGACAATTACTTAGGGGGCACTTCGACCATTTCTGACAACGCCAAGG	CCACTTCCTCCAAGGACAATTACTTAGGGGGCACTTTGACCATTTCTGACAACGCCAAGG	reverse-complement	No Error	False
4182	AR	66765677	66765677	C	T	SNP	AACR-H0004483	X	66765557	66765797	CCATGCAACTCCTTCAGCAACAGCAGCAGGAAGCAGTATCCGAAGGCAGCAGCAGCGGGAGAGCGAGGGAGGCCTCGGGGGCTCCCACTTCCTCCAAGGACAATTACTTAGGGGGCACTTCGACCATTTCTGACAACGCCAAGGAGTTGTGTAAGGCAGTGTCGGTGTCCATGGGCCTGGGTGTGGAGGCGTTGGAGCATCTGAGTCCAGGGGAACAGCTTCGGGGGGATTGCATGTACGC	CCATGCAACTCCTTCAGCAACAGCAGCAGGAAGCAGTATCCGAAGGCAGCAGCAGCGGGAGAGCGAGGGAGGCCTCGGGGGCTCCCACTTCCTCCAAGGACAATTACTTAGGGGGCACTTTGACCATTTCTGACAACGCCAAGGAGTTGTGTAAGGCAGTGTCGGTGTCCATGGGCCTGGGTGTGGAGGCGTTGGAGCATCTGAGTCCAGGGGAACAGCTTCGGGGGGATTGCATGTACGC	CCATGCAACTCCTTCAGCAACAGCAGCAGGAAGCAGTATCCGAAGGCAGCAGCAGCGGGAGAGCGAGGGAGGCCTCGGGGGCTCCCACTTCCTCCAAGGACAATTACTTAGGGGGCACTT	GACCATTTCTGACAACGCCAAGGAGTTGTGTAAGGCAGTGTCGGTGTCCATGGGCCTGGGTGTGGAGGCGTTGGAGCATCTGAGTCCAGGGGAACAGCTTCGGGGGGATTGCATGTACGC	C	T	119	116	AGT	-	CTTGGCGTTGTCAGAAATGGTCGAAGTGCC	GCGTTGTCAGAAATGGTCGA	TTAGGGGGCACTTTG	15	ACCATTTCTG	10	TTAGGGGGCACTTTGACCATTTCTG	1	13	False	True	64.0	0.4	0.5333333333333333	0	20.113612278	15.777738189127826	3.0	CCACTTCCTCCAAGGACAATTACTTAGGGGGCACTTCGACCATTTCTGACAACGCCAAGG	CCACTTCCTCCAAGGACAATTACTTAGGGGGCACTTTGACCATTTCTGACAACGCCAAGG	reverse-complement	No Error	False
4182	AR	66765677	66765677	C	T	SNP	AACR-H0004483	X	66765557	66765797	CCATGCAACTCCTTCAGCAACAGCAGCAGGAAGCAGTATCCGAAGGCAGCAGCAGCGGGAGAGCGAGGGAGGCCTCGGGGGCTCCCACTTCCTCCAAGGACAATTACTTAGGGGGCACTTCGACCATTTCTGACAACGCCAAGGAGTTGTGTAAGGCAGTGTCGGTGTCCATGGGCCTGGGTGTGGAGGCGTTGGAGCATCTGAGTCCAGGGGAACAGCTTCGGGGGGATTGCATGTACGC	CCATGCAACTCCTTCAGCAACAGCAGCAGGAAGCAGTATCCGAAGGCAGCAGCAGCGGGAGAGCGAGGGAGGCCTCGGGGGCTCCCACTTCCTCCAAGGACAATTACTTAGGGGGCACTTTGACCATTTCTGACAACGCCAAGGAGTTGTGTAAGGCAGTGTCGGTGTCCATGGGCCTGGGTGTGGAGGCGTTGGAGCATCTGAGTCCAGGGGAACAGCTTCGGGGGGATTGCATGTACGC	CCATGCAACTCCTTCAGCAACAGCAGCAGGAAGCAGTATCCGAAGGCAGCAGCAGCGGGAGAGCGAGGGAGGCCTCGGGGGCTCCCACTTCCTCCAAGGACAATTACTTAGGGGGCACTT	GACCATTTCTGACAACGCCAAGGAGTTGTGTAAGGCAGTGTCGGTGTCCATGGGCCTGGGTGTGGAGGCGTTGGAGCATCTGAGTCCAGGGGAACAGCTTCGGGGGGATTGCATGTACGC	C	T	119	116	AGT	-	CTTGGCGTTGTCAGAAATGGTCGAAGTGCC	GCGTTGTCAGAAATGGTCGA	TTAGGGGGCACTTTG	15	ACCATTTCTGACAAC	15	TTAGGGGGCACTTTGACCATTTCTGACAAC	1	13	False	True	64.0	0.4	0.5333333333333333	0	20.642684278	15.071522002504084	4.0	CCACTTCCTCCAAGGACAATTACTTAGGGGGCACTTCGACCATTTCTGACAACGCCAAGG	CCACTTCCTCCAAGGACAATTACTTAGGGGGCACTTTGACCATTTCTGACAACGCCAAGG	reverse-complement	No Error	False
4182	AR	66765677	66765677	C	T	SNP	AACR-H0004483	X	66765557	66765797	CCATGCAACTCCTTCAGCAACAGCAGCAGGAAGCAGTATCCGAAGGCAGCAGCAGCGGGAGAGCGAGGGAGGCCTCGGGGGCTCCCACTTCCTCCAAGGACAATTACTTAGGGGGCACTTCGACCATTTCTGACAACGCCAAGGAGTTGTGTAAGGCAGTGTCGGTGTCCATGGGCCTGGGTGTGGAGGCGTTGGAGCATCTGAGTCCAGGGGAACAGCTTCGGGGGGATTGCATGTACGC	CCATGCAACTCCTTCAGCAACAGCAGCAGGAAGCAGTATCCGAAGGCAGCAGCAGCGGGAGAGCGAGGGAGGCCTCGGGGGCTCCCACTTCCTCCAAGGACAATTACTTAGGGGGCACTTTGACCATTTCTGACAACGCCAAGGAGTTGTGTAAGGCAGTGTCGGTGTCCATGGGCCTGGGTGTGGAGGCGTTGGAGCATCTGAGTCCAGGGGAACAGCTTCGGGGGGATTGCATGTACGC	CCATGCAACTCCTTCAGCAACAGCAGCAGGAAGCAGTATCCGAAGGCAGCAGCAGCGGGAGAGCGAGGGAGGCCTCGGGGGCTCCCACTTCCTCCAAGGACAATTACTTAGGGGGCACTT	GACCATTTCTGACAACGCCAAGGAGTTGTGTAAGGCAGTGTCGGTGTCCATGGGCCTGGGTGTGGAGGCGTTGGAGCATCTGAGTCCAGGGGAACAGCTTCGGGGGGATTGCATGTACGC	C	T	113	116	GGC	+	TCCTCCAAGGACAATTACTTAGGGGGCACT	GCAAGGACAATTACTTAGGG	GGTCAAAGTGCCCCC	15	TAAGTAATTGTCCTT	15	GGTCAAAGTGCCCCCTAAGTAATTGTCCTT	10	4	False	False	65.0	0.2666666666666666	0.6666666666666666	0	16.988854780666667	13.314538474238477	5.0	AACTCCTTGGCGTTGTCAGAAATGGTCGAAGTGCCCCCTAAGTAATTGTCCTTGGAGGAA	AACTCCTTGGCGTTGTCAGAAATGGTCAAAGTGCCCCCTAAGTAATTGTCCTTGGAGGAA	reverse-complement	No Error	False
4183	AR	66905872	66905872	G	A	SNP	AACR-H0004511	X	66905752	66905992	AGGATATAATTTCATATCTTTTCTGTTCTAGAAATACCCGAAGAAAGAGACTCTGGAAACTCATTATCAGGTCTATCAACTCTTGTATTTGTTCTCCCAGGGAAACAGAAGTACCTGTGCGCCAGCAGAAATGATTGCACTATTGATAAATTCCGAAGGAAAAATTGTCCATCTTGTCGTCTTCGGAAATGTTATGAAGCAGGGATGACTCTGGGAGGTAAGATACTTTTCTTTCTCTTCC	AGGATATAATTTCATATCTTTTCTGTTCTAGAAATACCCGAAGAAAGAGACTCTGGAAACTCATTATCAGGTCTATCAACTCTTGTATTTGTTCTCCCAGGGAAACAGAAGTACCTGTGCACCAGCAGAAATGATTGCACTATTGATAAATTCCGAAGGAAAAATTGTCCATCTTGTCGTCTTCGGAAATGTTATGAAGCAGGGATGACTCTGGGAGGTAAGATACTTTTCTTTCTCTTCC	AGGATATAATTTCATATCTTTTCTGTTCTAGAAATACCCGAAGAAAGAGACTCTGGAAACTCATTATCAGGTCTATCAACTCTTGTATTTGTTCTCCCAGGGAAACAGAAGTACCTGTGC	CCAGCAGAAATGATTGCACTATTGATAAATTCCGAAGGAAAAATTGTCCATCTTGTCGTCTTCGGAAATGTTATGAAGCAGGGATGACTCTGGGAGGTAAGATACTTTTCTTTCTCTTCC	G	A	123	126	AGC	+	GGGAAACAGAAGTACCTGTGCGCCAGCAGA	GACAGAAGTACCTGTGCGCC	TTCTGCTGGT	10	GCACAGGTAC	10	TTCTGCTGGTGCACAGGTAC	0	9	False	True	49.0	0.6	0.5	0	19.404091109	22.64419515012418	1.0	CTTCGGAATTTATCAATAGTGCAATCATTTCTGCTGGCGCACAGGTACTTCTGTTTCCCT	CTTCGGAATTTATCAATAGTGCAATCATTTCTGCTGGTGCACAGGTACTTCTGTTTCCCT	reverse-complement	No Error	False
4183	AR	66905872	66905872	G	A	SNP	AACR-H0004511	X	66905752	66905992	AGGATATAATTTCATATCTTTTCTGTTCTAGAAATACCCGAAGAAAGAGACTCTGGAAACTCATTATCAGGTCTATCAACTCTTGTATTTGTTCTCCCAGGGAAACAGAAGTACCTGTGCGCCAGCAGAAATGATTGCACTATTGATAAATTCCGAAGGAAAAATTGTCCATCTTGTCGTCTTCGGAAATGTTATGAAGCAGGGATGACTCTGGGAGGTAAGATACTTTTCTTTCTCTTCC	AGGATATAATTTCATATCTTTTCTGTTCTAGAAATACCCGAAGAAAGAGACTCTGGAAACTCATTATCAGGTCTATCAACTCTTGTATTTGTTCTCCCAGGGAAACAGAAGTACCTGTGCACCAGCAGAAATGATTGCACTATTGATAAATTCCGAAGGAAAAATTGTCCATCTTGTCGTCTTCGGAAATGTTATGAAGCAGGGATGACTCTGGGAGGTAAGATACTTTTCTTTCTCTTCC	AGGATATAATTTCATATCTTTTCTGTTCTAGAAATACCCGAAGAAAGAGACTCTGGAAACTCATTATCAGGTCTATCAACTCTTGTATTTGTTCTCCCAGGGAAACAGAAGTACCTGTGC	CCAGCAGAAATGATTGCACTATTGATAAATTCCGAAGGAAAAATTGTCCATCTTGTCGTCTTCGGAAATGTTATGAAGCAGGGATGACTCTGGGAGGTAAGATACTTTTCTTTCTCTTCC	G	A	123	126	AGC	+	GGGAAACAGAAGTACCTGTGCGCCAGCAGA	GACAGAAGTACCTGTGCGCC	TTCTGCTGGT	10	GCACAGGT	8	TTCTGCTGGTGCACAGGT	0	9	False	True	49.0	0.625	0.5	0	19.412079395000003	22.211683969308226	2.0	CTTCGGAATTTATCAATAGTGCAATCATTTCTGCTGGCGCACAGGTACTTCTGTTTCCCT	CTTCGGAATTTATCAATAGTGCAATCATTTCTGCTGGTGCACAGGTACTTCTGTTTCCCT	reverse-complement	No Error	False
4183	AR	66905872	66905872	G	A	SNP	AACR-H0004511	X	66905752	66905992	AGGATATAATTTCATATCTTTTCTGTTCTAGAAATACCCGAAGAAAGAGACTCTGGAAACTCATTATCAGGTCTATCAACTCTTGTATTTGTTCTCCCAGGGAAACAGAAGTACCTGTGCGCCAGCAGAAATGATTGCACTATTGATAAATTCCGAAGGAAAAATTGTCCATCTTGTCGTCTTCGGAAATGTTATGAAGCAGGGATGACTCTGGGAGGTAAGATACTTTTCTTTCTCTTCC	AGGATATAATTTCATATCTTTTCTGTTCTAGAAATACCCGAAGAAAGAGACTCTGGAAACTCATTATCAGGTCTATCAACTCTTGTATTTGTTCTCCCAGGGAAACAGAAGTACCTGTGCACCAGCAGAAATGATTGCACTATTGATAAATTCCGAAGGAAAAATTGTCCATCTTGTCGTCTTCGGAAATGTTATGAAGCAGGGATGACTCTGGGAGGTAAGATACTTTTCTTTCTCTTCC	AGGATATAATTTCATATCTTTTCTGTTCTAGAAATACCCGAAGAAAGAGACTCTGGAAACTCATTATCAGGTCTATCAACTCTTGTATTTGTTCTCCCAGGGAAACAGAAGTACCTGTGC	CCAGCAGAAATGATTGCACTATTGATAAATTCCGAAGGAAAAATTGTCCATCTTGTCGTCTTCGGAAATGTTATGAAGCAGGGATGACTCTGGGAGGTAAGATACTTTTCTTTCTCTTCC	G	A	123	126	AGC	+	GGGAAACAGAAGTACCTGTGCGCCAGCAGA	GACAGAAGTACCTGTGCGCC	CTGGT	5	GCACAGGTAC	10	CTGGTGCACAGGTAC	0	4	True	True	49.0	0.6	0.6	0	21.47200927	20.009097659824853	3.0	CTTCGGAATTTATCAATAGTGCAATCATTTCTGCTGGCGCACAGGTACTTCTGTTTCCCT	CTTCGGAATTTATCAATAGTGCAATCATTTCTGCTGGTGCACAGGTACTTCTGTTTCCCT	reverse-complement	No Error	False
4183	AR	66905872	66905872	G	A	SNP	AACR-H0004511	X	66905752	66905992	AGGATATAATTTCATATCTTTTCTGTTCTAGAAATACCCGAAGAAAGAGACTCTGGAAACTCATTATCAGGTCTATCAACTCTTGTATTTGTTCTCCCAGGGAAACAGAAGTACCTGTGCGCCAGCAGAAATGATTGCACTATTGATAAATTCCGAAGGAAAAATTGTCCATCTTGTCGTCTTCGGAAATGTTATGAAGCAGGGATGACTCTGGGAGGTAAGATACTTTTCTTTCTCTTCC	AGGATATAATTTCATATCTTTTCTGTTCTAGAAATACCCGAAGAAAGAGACTCTGGAAACTCATTATCAGGTCTATCAACTCTTGTATTTGTTCTCCCAGGGAAACAGAAGTACCTGTGCACCAGCAGAAATGATTGCACTATTGATAAATTCCGAAGGAAAAATTGTCCATCTTGTCGTCTTCGGAAATGTTATGAAGCAGGGATGACTCTGGGAGGTAAGATACTTTTCTTTCTCTTCC	AGGATATAATTTCATATCTTTTCTGTTCTAGAAATACCCGAAGAAAGAGACTCTGGAAACTCATTATCAGGTCTATCAACTCTTGTATTTGTTCTCCCAGGGAAACAGAAGTACCTGTGC	CCAGCAGAAATGATTGCACTATTGATAAATTCCGAAGGAAAAATTGTCCATCTTGTCGTCTTCGGAAATGTTATGAAGCAGGGATGACTCTGGGAGGTAAGATACTTTTCTTTCTCTTCC	G	A	123	126	AGC	+	GGGAAACAGAAGTACCTGTGCGCCAGCAGA	GACAGAAGTACCTGTGCGCC	CTGGT	5	GCACAGGT	8	CTGGTGCACAGGT	0	4	True	True	49.0	0.625	0.6	0	21.479997556	19.61613917310593	4.0	CTTCGGAATTTATCAATAGTGCAATCATTTCTGCTGGCGCACAGGTACTTCTGTTTCCCT	CTTCGGAATTTATCAATAGTGCAATCATTTCTGCTGGTGCACAGGTACTTCTGTTTCCCT	reverse-complement	No Error	False
4183	AR	66905872	66905872	G	A	SNP	AACR-H0004511	X	66905752	66905992	AGGATATAATTTCATATCTTTTCTGTTCTAGAAATACCCGAAGAAAGAGACTCTGGAAACTCATTATCAGGTCTATCAACTCTTGTATTTGTTCTCCCAGGGAAACAGAAGTACCTGTGCGCCAGCAGAAATGATTGCACTATTGATAAATTCCGAAGGAAAAATTGTCCATCTTGTCGTCTTCGGAAATGTTATGAAGCAGGGATGACTCTGGGAGGTAAGATACTTTTCTTTCTCTTCC	AGGATATAATTTCATATCTTTTCTGTTCTAGAAATACCCGAAGAAAGAGACTCTGGAAACTCATTATCAGGTCTATCAACTCTTGTATTTGTTCTCCCAGGGAAACAGAAGTACCTGTGCACCAGCAGAAATGATTGCACTATTGATAAATTCCGAAGGAAAAATTGTCCATCTTGTCGTCTTCGGAAATGTTATGAAGCAGGGATGACTCTGGGAGGTAAGATACTTTTCTTTCTCTTCC	AGGATATAATTTCATATCTTTTCTGTTCTAGAAATACCCGAAGAAAGAGACTCTGGAAACTCATTATCAGGTCTATCAACTCTTGTATTTGTTCTCCCAGGGAAACAGAAGTACCTGTGC	CCAGCAGAAATGATTGCACTATTGATAAATTCCGAAGGAAAAATTGTCCATCTTGTCGTCTTCGGAAATGTTATGAAGCAGGGATGACTCTGGGAGGTAAGATACTTTTCTTTCTCTTCC	G	A	119	122	CGC	+	CCCAGGGAAACAGAAGTACCTGTGCGCCAG	GGGAAACAGAAGTACCTGTG	TTTCTGCTGGTGCAC	15	AGGTACTTCTGTT	13	TTTCTGCTGGTGCACAGGTACTTCTGTT	4	10	True	False	75.0	0.3846153846153846	0.5333333333333333	0	20.383907372000003	18.213123441019867	5.0	GGAATTTATCAATAGTGCAATCATTTCTGCTGGCGCACAGGTACTTCTGTTTCCCTGGGA	GGAATTTATCAATAGTGCAATCATTTCTGCTGGTGCACAGGTACTTCTGTTTCCCTGGGA	reverse-complement	No Error	False
4184	AR	66765149	66765151	TGC	-	DEL	AACR-H0004898	X	66765029	66765271	CGCCGTCCAAGACCTACCGAGGAGCTTTCCAGAATCTGTTCCAGAGCGTGCGCGAAGTGATCCAGAACCCGGGCCCCAGGCACCCAGAGGCCGCGAGCGCAGCACCTCCCGGCGCCAGTTTGCTGCTGCTGCAGCAGCAGCAGCAGCAGCAGCAGCAGCAGCAGCAGCAGCAGCAGCAGCAGCAGCAGCAGCAGCAGCAAGAGACTAGCCCCAGGCAGCAGCAGCAGCAGCAGGGTGAGGATG	CGCCGTCCAAGACCTACCGAGGAGCTTTCCAGAATCTGTTCCAGAGCGTGCGCGAAGTGATCCAGAACCCGGGCCCCAGGCACCCAGAGGCCGCGAGCGCAGCACCTCCCGGCGCCAGTTTGCTGCTGCAGCAGCAGCAGCAGCAGCAGCAGCAGCAGCAGCAGCAGCAGCAGCAGCAGCAGCAGCAGCAGCAGCAAGAGACTAGCCCCAGGCAGCAGCAGCAGCAGCAGGGTGAGGATG	CGCCGTCCAAGACCTACCGAGGAGCTTTCCAGAATCTGTTCCAGAGCGTGCGCGAAGTGATCCAGAACCCGGGCCCCAGGCACCCAGAGGCCGCGAGCGCAGCACCTCCCGGCGCCAGTT	TGCTGCTGCAGCAGCAGCAGCAGCAGCAGCAGCAGCAGCAGCAGCAGCAGCAGCAGCAGCAGCAGCAGCAGCAGCAAGAGACTAGCCCCAGGCAGCAGCAGCAGCAGCAGGGTGAGGATG	TGC		123	126	TGC	+	CAGCACCTCCCGGCGCCAGTTTGCTGCTGC	GCCTCCCGGCGCCAGTTTGC	GCTGCTGCAGCAGCA	15	AACTGGCGCCGGGAG	15	GCTGCTGCAGCAGCAAACTGGCGCCGGGAG	0	15	False	True	25.0	0.7333333333333333	0.6666666666666666	3	17.665227229333333	29.195439924763587	1.0	CTGCTGCTGCTGCTGCTGCTGCTGCTGCAGCAGCAGCAAACTGGCGCCGGGAGGTGCTGC	CTGCTGCTGCTGCTGCTGCTGCTGCTGCAGCAGCAAACTGGCGCCGGGAGGTGCTGC	reverse-complement	No Error	False
4184	AR	66765149	66765151	TGC	-	DEL	AACR-H0004898	X	66765029	66765271	CGCCGTCCAAGACCTACCGAGGAGCTTTCCAGAATCTGTTCCAGAGCGTGCGCGAAGTGATCCAGAACCCGGGCCCCAGGCACCCAGAGGCCGCGAGCGCAGCACCTCCCGGCGCCAGTTTGCTGCTGCTGCAGCAGCAGCAGCAGCAGCAGCAGCAGCAGCAGCAGCAGCAGCAGCAGCAGCAGCAGCAGCAGCAGCAAGAGACTAGCCCCAGGCAGCAGCAGCAGCAGCAGGGTGAGGATG	CGCCGTCCAAGACCTACCGAGGAGCTTTCCAGAATCTGTTCCAGAGCGTGCGCGAAGTGATCCAGAACCCGGGCCCCAGGCACCCAGAGGCCGCGAGCGCAGCACCTCCCGGCGCCAGTTTGCTGCTGCAGCAGCAGCAGCAGCAGCAGCAGCAGCAGCAGCAGCAGCAGCAGCAGCAGCAGCAGCAGCAGCAGCAAGAGACTAGCCCCAGGCAGCAGCAGCAGCAGCAGGGTGAGGATG	CGCCGTCCAAGACCTACCGAGGAGCTTTCCAGAATCTGTTCCAGAGCGTGCGCGAAGTGATCCAGAACCCGGGCCCCAGGCACCCAGAGGCCGCGAGCGCAGCACCTCCCGGCGCCAGTT	TGCTGCTGCAGCAGCAGCAGCAGCAGCAGCAGCAGCAGCAGCAGCAGCAGCAGCAGCAGCAGCAGCAGCAGCAGCAAGAGACTAGCCCCAGGCAGCAGCAGCAGCAGCAGGGTGAGGATG	TGC		123	126	TGC	+	CAGCACCTCCCGGCGCCAGTTTGCTGCTGC	GCCTCCCGGCGCCAGTTTGC	CAGCA	5	AACTGGCGCCGGGAG	15	CAGCAAACTGGCGCCGGGAG	0	5	True	True	25.0	0.7333333333333333	0.6	3	18.533635305333338	28.53771678321201	2.0	CTGCTGCTGCTGCTGCTGCTGCTGCTGCAGCAGCAGCAAACTGGCGCCGGGAGGTGCTGC	CTGCTGCTGCTGCTGCTGCTGCTGCTGCAGCAGCAAACTGGCGCCGGGAGGTGCTGC	reverse-complement	No Error	False
4184	AR	66765149	66765151	TGC	-	DEL	AACR-H0004898	X	66765029	66765271	CGCCGTCCAAGACCTACCGAGGAGCTTTCCAGAATCTGTTCCAGAGCGTGCGCGAAGTGATCCAGAACCCGGGCCCCAGGCACCCAGAGGCCGCGAGCGCAGCACCTCCCGGCGCCAGTTTGCTGCTGCTGCAGCAGCAGCAGCAGCAGCAGCAGCAGCAGCAGCAGCAGCAGCAGCAGCAGCAGCAGCAGCAGCAGCAAGAGACTAGCCCCAGGCAGCAGCAGCAGCAGCAGGGTGAGGATG	CGCCGTCCAAGACCTACCGAGGAGCTTTCCAGAATCTGTTCCAGAGCGTGCGCGAAGTGATCCAGAACCCGGGCCCCAGGCACCCAGAGGCCGCGAGCGCAGCACCTCCCGGCGCCAGTTTGCTGCTGCAGCAGCAGCAGCAGCAGCAGCAGCAGCAGCAGCAGCAGCAGCAGCAGCAGCAGCAGCAGCAGCAGCAAGAGACTAGCCCCAGGCAGCAGCAGCAGCAGCAGGGTGAGGATG	CGCCGTCCAAGACCTACCGAGGAGCTTTCCAGAATCTGTTCCAGAGCGTGCGCGAAGTGATCCAGAACCCGGGCCCCAGGCACCCAGAGGCCGCGAGCGCAGCACCTCCCGGCGCCAGTT	TGCTGCTGCAGCAGCAGCAGCAGCAGCAGCAGCAGCAGCAGCAGCAGCAGCAGCAGCAGCAGCAGCAGCAGCAGCAAGAGACTAGCCCCAGGCAGCAGCAGCAGCAGCAGGGTGAGGATG	TGC		123	126	TGC	+	CAGCACCTCCCGGCGCCAGTTTGCTGCTGC	GCCTCCCGGCGCCAGTTTGC	GCTGCTGCTGCTGCTGCTGCTGCAGCAGCA	30	AACTGGCGCCGGGAG	15	GCTGCTGCTGCTGCTGCTGCTGCAGCAGCAAACTGGCGCCGGGAG	0	30	False	True	25.0	0.7333333333333333	0.6666666666666666	3	18.10962607933333	28.428248106654472	3.0	CTGCTGCTGCTGCTGCTGCTGCTGCTGCAGCAGCAGCAAACTGGCGCCGGGAGGTGCTGC	CTGCTGCTGCTGCTGCTGCTGCTGCTGCAGCAGCAAACTGGCGCCGGGAGGTGCTGC	reverse-complement	No Error	False
4184	AR	66765149	66765151	TGC	-	DEL	AACR-H0004898	X	66765029	66765271	CGCCGTCCAAGACCTACCGAGGAGCTTTCCAGAATCTGTTCCAGAGCGTGCGCGAAGTGATCCAGAACCCGGGCCCCAGGCACCCAGAGGCCGCGAGCGCAGCACCTCCCGGCGCCAGTTTGCTGCTGCTGCAGCAGCAGCAGCAGCAGCAGCAGCAGCAGCAGCAGCAGCAGCAGCAGCAGCAGCAGCAGCAGCAGCAAGAGACTAGCCCCAGGCAGCAGCAGCAGCAGCAGGGTGAGGATG	CGCCGTCCAAGACCTACCGAGGAGCTTTCCAGAATCTGTTCCAGAGCGTGCGCGAAGTGATCCAGAACCCGGGCCCCAGGCACCCAGAGGCCGCGAGCGCAGCACCTCCCGGCGCCAGTTTGCTGCTGCAGCAGCAGCAGCAGCAGCAGCAGCAGCAGCAGCAGCAGCAGCAGCAGCAGCAGCAGCAGCAGCAGCAAGAGACTAGCCCCAGGCAGCAGCAGCAGCAGCAGGGTGAGGATG	CGCCGTCCAAGACCTACCGAGGAGCTTTCCAGAATCTGTTCCAGAGCGTGCGCGAAGTGATCCAGAACCCGGGCCCCAGGCACCCAGAGGCCGCGAGCGCAGCACCTCCCGGCGCCAGTT	TGCTGCTGCAGCAGCAGCAGCAGCAGCAGCAGCAGCAGCAGCAGCAGCAGCAGCAGCAGCAGCAGCAGCAGCAGCAAGAGACTAGCCCCAGGCAGCAGCAGCAGCAGCAGGGTGAGGATG	TGC		123	126	TGC	+	CAGCACCTCCCGGCGCCAGTTTGCTGCTGC	GCCTCCCGGCGCCAGTTTGC	TGCAGCAGCA	10	AACTGGCGCCGGGAG	15	TGCAGCAGCAAACTGGCGCCGGGAG	0	10	False	True	25.0	0.7333333333333333	0.6	3	17.09654342533333	27.25183284428384	4.0	CTGCTGCTGCTGCTGCTGCTGCTGCTGCAGCAGCAGCAAACTGGCGCCGGGAGGTGCTGC	CTGCTGCTGCTGCTGCTGCTGCTGCTGCAGCAGCAAACTGGCGCCGGGAGGTGCTGC	reverse-complement	No Error	False
4184	AR	66765149	66765151	TGC	-	DEL	AACR-H0004898	X	66765029	66765271	CGCCGTCCAAGACCTACCGAGGAGCTTTCCAGAATCTGTTCCAGAGCGTGCGCGAAGTGATCCAGAACCCGGGCCCCAGGCACCCAGAGGCCGCGAGCGCAGCACCTCCCGGCGCCAGTTTGCTGCTGCTGCAGCAGCAGCAGCAGCAGCAGCAGCAGCAGCAGCAGCAGCAGCAGCAGCAGCAGCAGCAGCAGCAGCAAGAGACTAGCCCCAGGCAGCAGCAGCAGCAGCAGGGTGAGGATG	CGCCGTCCAAGACCTACCGAGGAGCTTTCCAGAATCTGTTCCAGAGCGTGCGCGAAGTGATCCAGAACCCGGGCCCCAGGCACCCAGAGGCCGCGAGCGCAGCACCTCCCGGCGCCAGTTTGCTGCTGCAGCAGCAGCAGCAGCAGCAGCAGCAGCAGCAGCAGCAGCAGCAGCAGCAGCAGCAGCAGCAGCAGCAAGAGACTAGCCCCAGGCAGCAGCAGCAGCAGCAGGGTGAGGATG	CGCCGTCCAAGACCTACCGAGGAGCTTTCCAGAATCTGTTCCAGAGCGTGCGCGAAGTGATCCAGAACCCGGGCCCCAGGCACCCAGAGGCCGCGAGCGCAGCACCTCCCGGCGCCAGTT	TGCTGCTGCAGCAGCAGCAGCAGCAGCAGCAGCAGCAGCAGCAGCAGCAGCAGCAGCAGCAGCAGCAGCAGCAGCAAGAGACTAGCCCCAGGCAGCAGCAGCAGCAGCAGGGTGAGGATG	TGC		123	126	TGC	+	CAGCACCTCCCGGCGCCAGTTTGCTGCTGC	GCCTCCCGGCGCCAGTTTGC	GCTGCTGCAGCAGCA	15	AACTGGCGCCGGG	13	GCTGCTGCAGCAGCAAACTGGCGCCGGG	0	15	False	True	25.0	0.7692307692307693	0.6666666666666666	3	17.76894604	25.38740389531617	5.0	CTGCTGCTGCTGCTGCTGCTGCTGCTGCAGCAGCAGCAAACTGGCGCCGGGAGGTGCTGC	CTGCTGCTGCTGCTGCTGCTGCTGCTGCAGCAGCAAACTGGCGCCGGGAGGTGCTGC	reverse-complement	No Error	False
4185	TAP2	32805788	32805788	G	-	DEL	AACR-H0001263	6	32805668	32805908	GTGACCAGCTGAGCCCCGCAGCCCCGTACCCCACCAGCAGCCAGCTCCAAGGGGCTGAAGCGACTCTGGCTGGGGGAGCACGTGAGGCCCCCGCGACCAGGGCTCTCAGGGAGACAGTCAGGGGGGTGGCCAGACAGAGCGGGAGCAGCAGTGTCCCCACAAATCCCAGCAGCCCTCTTAGCTTTAGCAGCCCCCACAGCCCTCCCAGCCGCAGGGTCCCCTCCAGCCATAGTCCTGGCAG	GTGACCAGCTGAGCCCCGCAGCCCCGTACCCCACCAGCAGCCAGCTCCAAGGGGCTGAAGCGACTCTGGCTGGGGGAGCACGTGAGGCCCCCGCGACCAGGGCTCTCAGGGAGACAGTCAGGGGGTGGCCAGACAGAGCGGGAGCAGCAGTGTCCCCACAAATCCCAGCAGCCCTCTTAGCTTTAGCAGCCCCCACAGCCCTCCCAGCCGCAGGGTCCCCTCCAGCCATAGTCCTGGCAG	GTGACCAGCTGAGCCCCGCAGCCCCGTACCCCACCAGCAGCCAGCTCCAAGGGGCTGAAGCGACTCTGGCTGGGGGAGCACGTGAGGCCCCCGCGACCAGGGCTCTCAGGGAGACAGTCA	GGGGGTGGCCAGACAGAGCGGGAGCAGCAGTGTCCCCACAAATCCCAGCAGCCCTCTTAGCTTTAGCAGCCCCCACAGCCCTCCCAGCCGCAGGGTCCCCTCCAGCCATAGTCCTGGCAG	G		122	125	GGG	+	AGGGCTCTCAGGGAGACAGTCAGGGGGGTG	GTCTCAGGGAGACAGTCAGG	CCCCT	5	GACTGTCT	8	CCCCTGACTGTCT	1	4	True	True	52.0	0.5	0.8	1	21.871606358	32.61388569779242	1.0	GGGACACTGCTGCTCCCGCTCTGTCTGGCCACCCCCCTGACTGTCTCCCTGAGAGCCCTG	GGGACACTGCTGCTCCCGCTCTGTCTGGCCACCCCCTGACTGTCTCCCTGAGAGCCCTG	reverse-complement	No Error	False
4185	TAP2	32805788	32805788	G	-	DEL	AACR-H0001263	6	32805668	32805908	GTGACCAGCTGAGCCCCGCAGCCCCGTACCCCACCAGCAGCCAGCTCCAAGGGGCTGAAGCGACTCTGGCTGGGGGAGCACGTGAGGCCCCCGCGACCAGGGCTCTCAGGGAGACAGTCAGGGGGGTGGCCAGACAGAGCGGGAGCAGCAGTGTCCCCACAAATCCCAGCAGCCCTCTTAGCTTTAGCAGCCCCCACAGCCCTCCCAGCCGCAGGGTCCCCTCCAGCCATAGTCCTGGCAG	GTGACCAGCTGAGCCCCGCAGCCCCGTACCCCACCAGCAGCCAGCTCCAAGGGGCTGAAGCGACTCTGGCTGGGGGAGCACGTGAGGCCCCCGCGACCAGGGCTCTCAGGGAGACAGTCAGGGGGTGGCCAGACAGAGCGGGAGCAGCAGTGTCCCCACAAATCCCAGCAGCCCTCTTAGCTTTAGCAGCCCCCACAGCCCTCCCAGCCGCAGGGTCCCCTCCAGCCATAGTCCTGGCAG	GTGACCAGCTGAGCCCCGCAGCCCCGTACCCCACCAGCAGCCAGCTCCAAGGGGCTGAAGCGACTCTGGCTGGGGGAGCACGTGAGGCCCCCGCGACCAGGGCTCTCAGGGAGACAGTCA	GGGGGTGGCCAGACAGAGCGGGAGCAGCAGTGTCCCCACAAATCCCAGCAGCCCTCTTAGCTTTAGCAGCCCCCACAGCCCTCCCAGCCGCAGGGTCCCCTCCAGCCATAGTCCTGGCAG	G		122	125	GGG	+	AGGGCTCTCAGGGAGACAGTCAGGGGGGTG	GTCTCAGGGAGACAGTCAGG	GCCACCCCCT	10	GACTGTCT	8	GCCACCCCCTGACTGTCT	1	9	False	True	52.0	0.5	0.8	1	20.434514478	22.82581142776576	2.0	GGGACACTGCTGCTCCCGCTCTGTCTGGCCACCCCCCTGACTGTCTCCCTGAGAGCCCTG	GGGACACTGCTGCTCCCGCTCTGTCTGGCCACCCCCTGACTGTCTCCCTGAGAGCCCTG	reverse-complement	No Error	False
4185	TAP2	32805788	32805788	G	-	DEL	AACR-H0001263	6	32805668	32805908	GTGACCAGCTGAGCCCCGCAGCCCCGTACCCCACCAGCAGCCAGCTCCAAGGGGCTGAAGCGACTCTGGCTGGGGGAGCACGTGAGGCCCCCGCGACCAGGGCTCTCAGGGAGACAGTCAGGGGGGTGGCCAGACAGAGCGGGAGCAGCAGTGTCCCCACAAATCCCAGCAGCCCTCTTAGCTTTAGCAGCCCCCACAGCCCTCCCAGCCGCAGGGTCCCCTCCAGCCATAGTCCTGGCAG	GTGACCAGCTGAGCCCCGCAGCCCCGTACCCCACCAGCAGCCAGCTCCAAGGGGCTGAAGCGACTCTGGCTGGGGGAGCACGTGAGGCCCCCGCGACCAGGGCTCTCAGGGAGACAGTCAGGGGGTGGCCAGACAGAGCGGGAGCAGCAGTGTCCCCACAAATCCCAGCAGCCCTCTTAGCTTTAGCAGCCCCCACAGCCCTCCCAGCCGCAGGGTCCCCTCCAGCCATAGTCCTGGCAG	GTGACCAGCTGAGCCCCGCAGCCCCGTACCCCACCAGCAGCCAGCTCCAAGGGGCTGAAGCGACTCTGGCTGGGGGAGCACGTGAGGCCCCCGCGACCAGGGCTCTCAGGGAGACAGTCA	GGGGGTGGCCAGACAGAGCGGGAGCAGCAGTGTCCCCACAAATCCCAGCAGCCCTCTTAGCTTTAGCAGCCCCCACAGCCCTCCCAGCCGCAGGGTCCCCTCCAGCCATAGTCCTGGCAG	G		122	125	GGG	+	AGGGCTCTCAGGGAGACAGTCAGGGGGGTG	GTCTCAGGGAGACAGTCAGG	CTCCCGCTCTGTCTGGCCACCCCCT	25	GACTGTCT	8	CTCCCGCTCTGTCTGGCCACCCCCTGACTGTCT	1	24	False	True	52.0	0.5	0.72	1	20.3742523032	15.602971712719272	3.0	GGGACACTGCTGCTCCCGCTCTGTCTGGCCACCCCCCTGACTGTCTCCCTGAGAGCCCTG	GGGACACTGCTGCTCCCGCTCTGTCTGGCCACCCCCTGACTGTCTCCCTGAGAGCCCTG	reverse-complement	No Error	False
4185	TAP2	32805788	32805788	G	-	DEL	AACR-H0001263	6	32805668	32805908	GTGACCAGCTGAGCCCCGCAGCCCCGTACCCCACCAGCAGCCAGCTCCAAGGGGCTGAAGCGACTCTGGCTGGGGGAGCACGTGAGGCCCCCGCGACCAGGGCTCTCAGGGAGACAGTCAGGGGGGTGGCCAGACAGAGCGGGAGCAGCAGTGTCCCCACAAATCCCAGCAGCCCTCTTAGCTTTAGCAGCCCCCACAGCCCTCCCAGCCGCAGGGTCCCCTCCAGCCATAGTCCTGGCAG	GTGACCAGCTGAGCCCCGCAGCCCCGTACCCCACCAGCAGCCAGCTCCAAGGGGCTGAAGCGACTCTGGCTGGGGGAGCACGTGAGGCCCCCGCGACCAGGGCTCTCAGGGAGACAGTCAGGGGGTGGCCAGACAGAGCGGGAGCAGCAGTGTCCCCACAAATCCCAGCAGCCCTCTTAGCTTTAGCAGCCCCCACAGCCCTCCCAGCCGCAGGGTCCCCTCCAGCCATAGTCCTGGCAG	GTGACCAGCTGAGCCCCGCAGCCCCGTACCCCACCAGCAGCCAGCTCCAAGGGGCTGAAGCGACTCTGGCTGGGGGAGCACGTGAGGCCCCCGCGACCAGGGCTCTCAGGGAGACAGTCA	GGGGGTGGCCAGACAGAGCGGGAGCAGCAGTGTCCCCACAAATCCCAGCAGCCCTCTTAGCTTTAGCAGCCCCCACAGCCCTCCCAGCCGCAGGGTCCCCTCCAGCCATAGTCCTGGCAG	G		122	125	GGG	+	AGGGCTCTCAGGGAGACAGTCAGGGGGGTG	GTCTCAGGGAGACAGTCAGG	CCCCT	5	GACTGTCTCC	10	CCCCTGACTGTCTCC	1	4	True	True	52.0	0.6	0.8	1	22.961703502	14.79416610538303	4.0	GGGACACTGCTGCTCCCGCTCTGTCTGGCCACCCCCCTGACTGTCTCCCTGAGAGCCCTG	GGGACACTGCTGCTCCCGCTCTGTCTGGCCACCCCCTGACTGTCTCCCTGAGAGCCCTG	reverse-complement	No Error	False
4185	TAP2	32805788	32805788	G	-	DEL	AACR-H0001263	6	32805668	32805908	GTGACCAGCTGAGCCCCGCAGCCCCGTACCCCACCAGCAGCCAGCTCCAAGGGGCTGAAGCGACTCTGGCTGGGGGAGCACGTGAGGCCCCCGCGACCAGGGCTCTCAGGGAGACAGTCAGGGGGGTGGCCAGACAGAGCGGGAGCAGCAGTGTCCCCACAAATCCCAGCAGCCCTCTTAGCTTTAGCAGCCCCCACAGCCCTCCCAGCCGCAGGGTCCCCTCCAGCCATAGTCCTGGCAG	GTGACCAGCTGAGCCCCGCAGCCCCGTACCCCACCAGCAGCCAGCTCCAAGGGGCTGAAGCGACTCTGGCTGGGGGAGCACGTGAGGCCCCCGCGACCAGGGCTCTCAGGGAGACAGTCAGGGGGTGGCCAGACAGAGCGGGAGCAGCAGTGTCCCCACAAATCCCAGCAGCCCTCTTAGCTTTAGCAGCCCCCACAGCCCTCCCAGCCGCAGGGTCCCCTCCAGCCATAGTCCTGGCAG	GTGACCAGCTGAGCCCCGCAGCCCCGTACCCCACCAGCAGCCAGCTCCAAGGGGCTGAAGCGACTCTGGCTGGGGGAGCACGTGAGGCCCCCGCGACCAGGGCTCTCAGGGAGACAGTCA	GGGGGTGGCCAGACAGAGCGGGAGCAGCAGTGTCCCCACAAATCCCAGCAGCCCTCTTAGCTTTAGCAGCCCCCACAGCCCTCCCAGCCGCAGGGTCCCCTCCAGCCATAGTCCTGGCAG	G		122	125	GGG	+	AGGGCTCTCAGGGAGACAGTCAGGGGGGTG	GTCTCAGGGAGACAGTCAGG	TGCTGCTCCCGCTCTGTCTGGCCACCCCCT	30	GACTGTCT	8	TGCTGCTCCCGCTCTGTCTGGCCACCCCCTGACTGTCT	1	29	False	True	52.0	0.5	0.7	1	20.396219997	13.264736600800704	5.0	GGGACACTGCTGCTCCCGCTCTGTCTGGCCACCCCCCTGACTGTCTCCCTGAGAGCCCTG	GGGACACTGCTGCTCCCGCTCTGTCTGGCCACCCCCTGACTGTCTCCCTGAGAGCCCTG	reverse-complement	No Error	False
4186	TGFBR1	101900288	101900288	C	T	SNP	AACR-H0002272	9	101900168	101900408	TTGCGAGAACTATTGTGTTACAAGAAAGCATTGGCAAAGGTCGATTTGGAGAAGTTTGGAGAGGAAAGTGGCGGGGAGAAGAAGTTGCTGTTAAGATATTCTCCTCTAGAGAAGAACGTTCGTGGTTCCGTGAGGCAGAGATTTATCAAACTGTAATGTTACGTCATGAAAACATCCTGGGATTTATAGCAGCAGACAATAAAGGTCTGTAACATTTGCTTTTCCTTATGTTATATATAAC	TTGCGAGAACTATTGTGTTACAAGAAAGCATTGGCAAAGGTCGATTTGGAGAAGTTTGGAGAGGAAAGTGGCGGGGAGAAGAAGTTGCTGTTAAGATATTCTCCTCTAGAGAAGAACGTTTGTGGTTCCGTGAGGCAGAGATTTATCAAACTGTAATGTTACGTCATGAAAACATCCTGGGATTTATAGCAGCAGACAATAAAGGTCTGTAACATTTGCTTTTCCTTATGTTATATATAAC	TTGCGAGAACTATTGTGTTACAAGAAAGCATTGGCAAAGGTCGATTTGGAGAAGTTTGGAGAGGAAAGTGGCGGGGAGAAGAAGTTGCTGTTAAGATATTCTCCTCTAGAGAAGAACGTT	GTGGTTCCGTGAGGCAGAGATTTATCAAACTGTAATGTTACGTCATGAAAACATCCTGGGATTTATAGCAGCAGACAATAAAGGTCTGTAACATTTGCTTTTCCTTATGTTATATATAAC	C	T	118	115	CGT	-	ATCTCTGCCTCACGGAACCACGAACGTTCT	GTGCCTCACGGAACCACGAA	CGTTT	5	GTGGTTCCGTGAG	13	CGTTTGTGGTTCCGTGAG	0	4	True	True	58.0	0.6153846153846154	0.4	0	21.965673054	31.37647187642265	1.0	GTTGCTGTTAAGATATTCTCCTCTAGAGAAGAACGTTCGTGGTTCCGTGAGGCAGAGATT	GTTGCTGTTAAGATATTCTCCTCTAGAGAAGAACGTTTGTGGTTCCGTGAGGCAGAGATT	reverse-complement	No Error	False
4186	TGFBR1	101900288	101900288	C	T	SNP	AACR-H0002272	9	101900168	101900408	TTGCGAGAACTATTGTGTTACAAGAAAGCATTGGCAAAGGTCGATTTGGAGAAGTTTGGAGAGGAAAGTGGCGGGGAGAAGAAGTTGCTGTTAAGATATTCTCCTCTAGAGAAGAACGTTCGTGGTTCCGTGAGGCAGAGATTTATCAAACTGTAATGTTACGTCATGAAAACATCCTGGGATTTATAGCAGCAGACAATAAAGGTCTGTAACATTTGCTTTTCCTTATGTTATATATAAC	TTGCGAGAACTATTGTGTTACAAGAAAGCATTGGCAAAGGTCGATTTGGAGAAGTTTGGAGAGGAAAGTGGCGGGGAGAAGAAGTTGCTGTTAAGATATTCTCCTCTAGAGAAGAACGTTTGTGGTTCCGTGAGGCAGAGATTTATCAAACTGTAATGTTACGTCATGAAAACATCCTGGGATTTATAGCAGCAGACAATAAAGGTCTGTAACATTTGCTTTTCCTTATGTTATATATAAC	TTGCGAGAACTATTGTGTTACAAGAAAGCATTGGCAAAGGTCGATTTGGAGAAGTTTGGAGAGGAAAGTGGCGGGGAGAAGAAGTTGCTGTTAAGATATTCTCCTCTAGAGAAGAACGTT	GTGGTTCCGTGAGGCAGAGATTTATCAAACTGTAATGTTACGTCATGAAAACATCCTGGGATTTATAGCAGCAGACAATAAAGGTCTGTAACATTTGCTTTTCCTTATGTTATATATAAC	C	T	118	115	CGT	-	ATCTCTGCCTCACGGAACCACGAACGTTCT	GTGCCTCACGGAACCACGAA	AAGAACGTTT	10	GTGGTTCCGTGAG	13	AAGAACGTTTGTGGTTCCGTGAG	0	9	False	True	58.0	0.6153846153846154	0.3	0	19.897754893	31.03386961300681	2.0	GTTGCTGTTAAGATATTCTCCTCTAGAGAAGAACGTTCGTGGTTCCGTGAGGCAGAGATT	GTTGCTGTTAAGATATTCTCCTCTAGAGAAGAACGTTTGTGGTTCCGTGAGGCAGAGATT	reverse-complement	No Error	False
4186	TGFBR1	101900288	101900288	C	T	SNP	AACR-H0002272	9	101900168	101900408	TTGCGAGAACTATTGTGTTACAAGAAAGCATTGGCAAAGGTCGATTTGGAGAAGTTTGGAGAGGAAAGTGGCGGGGAGAAGAAGTTGCTGTTAAGATATTCTCCTCTAGAGAAGAACGTTCGTGGTTCCGTGAGGCAGAGATTTATCAAACTGTAATGTTACGTCATGAAAACATCCTGGGATTTATAGCAGCAGACAATAAAGGTCTGTAACATTTGCTTTTCCTTATGTTATATATAAC	TTGCGAGAACTATTGTGTTACAAGAAAGCATTGGCAAAGGTCGATTTGGAGAAGTTTGGAGAGGAAAGTGGCGGGGAGAAGAAGTTGCTGTTAAGATATTCTCCTCTAGAGAAGAACGTTTGTGGTTCCGTGAGGCAGAGATTTATCAAACTGTAATGTTACGTCATGAAAACATCCTGGGATTTATAGCAGCAGACAATAAAGGTCTGTAACATTTGCTTTTCCTTATGTTATATATAAC	TTGCGAGAACTATTGTGTTACAAGAAAGCATTGGCAAAGGTCGATTTGGAGAAGTTTGGAGAGGAAAGTGGCGGGGAGAAGAAGTTGCTGTTAAGATATTCTCCTCTAGAGAAGAACGTT	GTGGTTCCGTGAGGCAGAGATTTATCAAACTGTAATGTTACGTCATGAAAACATCCTGGGATTTATAGCAGCAGACAATAAAGGTCTGTAACATTTGCTTTTCCTTATGTTATATATAAC	C	T	118	115	CGT	-	ATCTCTGCCTCACGGAACCACGAACGTTCT	GTGCCTCACGGAACCACGAA	CGTTT	5	GTGGTTCC	8	CGTTTGTGGTTCC	0	4	True	True	58.0	0.625	0.4	0	21.521069164	30.80997339525405	3.0	GTTGCTGTTAAGATATTCTCCTCTAGAGAAGAACGTTCGTGGTTCCGTGAGGCAGAGATT	GTTGCTGTTAAGATATTCTCCTCTAGAGAAGAACGTTTGTGGTTCCGTGAGGCAGAGATT	reverse-complement	No Error	False
4186	TGFBR1	101900288	101900288	C	T	SNP	AACR-H0002272	9	101900168	101900408	TTGCGAGAACTATTGTGTTACAAGAAAGCATTGGCAAAGGTCGATTTGGAGAAGTTTGGAGAGGAAAGTGGCGGGGAGAAGAAGTTGCTGTTAAGATATTCTCCTCTAGAGAAGAACGTTCGTGGTTCCGTGAGGCAGAGATTTATCAAACTGTAATGTTACGTCATGAAAACATCCTGGGATTTATAGCAGCAGACAATAAAGGTCTGTAACATTTGCTTTTCCTTATGTTATATATAAC	TTGCGAGAACTATTGTGTTACAAGAAAGCATTGGCAAAGGTCGATTTGGAGAAGTTTGGAGAGGAAAGTGGCGGGGAGAAGAAGTTGCTGTTAAGATATTCTCCTCTAGAGAAGAACGTTTGTGGTTCCGTGAGGCAGAGATTTATCAAACTGTAATGTTACGTCATGAAAACATCCTGGGATTTATAGCAGCAGACAATAAAGGTCTGTAACATTTGCTTTTCCTTATGTTATATATAAC	TTGCGAGAACTATTGTGTTACAAGAAAGCATTGGCAAAGGTCGATTTGGAGAAGTTTGGAGAGGAAAGTGGCGGGGAGAAGAAGTTGCTGTTAAGATATTCTCCTCTAGAGAAGAACGTT	GTGGTTCCGTGAGGCAGAGATTTATCAAACTGTAATGTTACGTCATGAAAACATCCTGGGATTTATAGCAGCAGACAATAAAGGTCTGTAACATTTGCTTTTCCTTATGTTATATATAAC	C	T	118	115	CGT	-	ATCTCTGCCTCACGGAACCACGAACGTTCT	GTGCCTCACGGAACCACGAA	AAGAACGTTT	10	GTGGTTCC	8	AAGAACGTTTGTGGTTCC	0	9	False	True	58.0	0.625	0.3	0	19.453151003	30.7724562066011	4.0	GTTGCTGTTAAGATATTCTCCTCTAGAGAAGAACGTTCGTGGTTCCGTGAGGCAGAGATT	GTTGCTGTTAAGATATTCTCCTCTAGAGAAGAACGTTTGTGGTTCCGTGAGGCAGAGATT	reverse-complement	No Error	False
4186	TGFBR1	101900288	101900288	C	T	SNP	AACR-H0002272	9	101900168	101900408	TTGCGAGAACTATTGTGTTACAAGAAAGCATTGGCAAAGGTCGATTTGGAGAAGTTTGGAGAGGAAAGTGGCGGGGAGAAGAAGTTGCTGTTAAGATATTCTCCTCTAGAGAAGAACGTTCGTGGTTCCGTGAGGCAGAGATTTATCAAACTGTAATGTTACGTCATGAAAACATCCTGGGATTTATAGCAGCAGACAATAAAGGTCTGTAACATTTGCTTTTCCTTATGTTATATATAAC	TTGCGAGAACTATTGTGTTACAAGAAAGCATTGGCAAAGGTCGATTTGGAGAAGTTTGGAGAGGAAAGTGGCGGGGAGAAGAAGTTGCTGTTAAGATATTCTCCTCTAGAGAAGAACGTTTGTGGTTCCGTGAGGCAGAGATTTATCAAACTGTAATGTTACGTCATGAAAACATCCTGGGATTTATAGCAGCAGACAATAAAGGTCTGTAACATTTGCTTTTCCTTATGTTATATATAAC	TTGCGAGAACTATTGTGTTACAAGAAAGCATTGGCAAAGGTCGATTTGGAGAAGTTTGGAGAGGAAAGTGGCGGGGAGAAGAAGTTGCTGTTAAGATATTCTCCTCTAGAGAAGAACGTT	GTGGTTCCGTGAGGCAGAGATTTATCAAACTGTAATGTTACGTCATGAAAACATCCTGGGATTTATAGCAGCAGACAATAAAGGTCTGTAACATTTGCTTTTCCTTATGTTATATATAAC	C	T	118	115	CGT	-	ATCTCTGCCTCACGGAACCACGAACGTTCT	GTGCCTCACGGAACCACGAA	CGTTT	5	GTGGTTCCGT	10	CGTTTGTGGTTCCGT	0	4	True	True	58.0	0.6	0.4	0	21.513080878	30.5843184012101	5.0	GTTGCTGTTAAGATATTCTCCTCTAGAGAAGAACGTTCGTGGTTCCGTGAGGCAGAGATT	GTTGCTGTTAAGATATTCTCCTCTAGAGAAGAACGTTTGTGGTTCCGTGAGGCAGAGATT	reverse-complement	No Error	False
4187	TGFBR1	101867538	101867546	GGCGGCGGC	-	DEL	AACR-H0002488	9	101867418	101867666	GCGAGGTTTGCTGGGGTGAGGCAGCGGCGCGGCCGGGCCGGGCCGGGCCACAGGCGGTGGCGGCGGGACCATGGAGGCGGCGGTCGCTGCTCCGCGTCCCCGGCTGCTCCTCCTCGTGCTGGCGGCGGCGGCGGCGGCGGCGGCGGCGCTGCTCCCGGGGGCGACGGGTGAGCGGCGGCGCGGCGGGCGGGCGACTGCGGGGCGCGCGGGCCGGACCCGGCCTCTGGCTCGCTCCTGCTCTTTCTCAAA	GCGAGGTTTGCTGGGGTGAGGCAGCGGCGCGGCCGGGCCGGGCCGGGCCACAGGCGGTGGCGGCGGGACCATGGAGGCGGCGGTCGCTGCTCCGCGTCCCCGGCTGCTCCTCCTCGTGCTGGCGGCGGCGGCGGCGGCGCTGCTCCCGGGGGCGACGGGTGAGCGGCGGCGCGGCGGGCGGGCGACTGCGGGGCGCGCGGGCCGGACCCGGCCTCTGGCTCGCTCCTGCTCTTTCTCAAA	GCGAGGTTTGCTGGGGTGAGGCAGCGGCGCGGCCGGGCCGGGCCGGGCCACAGGCGGTGGCGGCGGGACCATGGAGGCGGCGGTCGCTGCTCCGCGTCCCCGGCTGCTCCTCCTCGTGCT	GGCGGCGGCGGCGGCGGCGCTGCTCCCGGGGGCGACGGGTGAGCGGCGGCGCGGCGGGCGGGCGACTGCGGGGCGCGCGGGCCGGACCCGGCCTCTGGCTCGCTCCTGCTCTTTCTCAAA	GGCGGCGGC		104	107	TGC	+	CGGTCGCTGCTCCGCGTCCCCGGCTGCTCC	GGCTGCTCCGCGTCCCCGGC	CCGCCGCCGCCAGCACGAGGAGGAGCAGCC	30	GGGGACGCGG	10	CCGCCGCCGCCAGCACGAGGAGGAGCAGCCGGGGACGCGG	19	11	False	False	34.0	0.9	0.8	9	14.023240794	9.736117274082035	1.0	CGCCGCCGCCGCCGCCGCCAGCACGAGGAGGAGCAGCCGGGGACGCGGAGCAGCGACCGC	CGCCGCCGCCAGCACGAGGAGGAGCAGCCGGGGACGCGGAGCAGCGACCGC	reverse-complement	No Error	False
4187	TGFBR1	101867538	101867546	GGCGGCGGC	-	DEL	AACR-H0002488	9	101867418	101867666	GCGAGGTTTGCTGGGGTGAGGCAGCGGCGCGGCCGGGCCGGGCCGGGCCACAGGCGGTGGCGGCGGGACCATGGAGGCGGCGGTCGCTGCTCCGCGTCCCCGGCTGCTCCTCCTCGTGCTGGCGGCGGCGGCGGCGGCGGCGGCGGCGCTGCTCCCGGGGGCGACGGGTGAGCGGCGGCGCGGCGGGCGGGCGACTGCGGGGCGCGCGGGCCGGACCCGGCCTCTGGCTCGCTCCTGCTCTTTCTCAAA	GCGAGGTTTGCTGGGGTGAGGCAGCGGCGCGGCCGGGCCGGGCCGGGCCACAGGCGGTGGCGGCGGGACCATGGAGGCGGCGGTCGCTGCTCCGCGTCCCCGGCTGCTCCTCCTCGTGCTGGCGGCGGCGGCGGCGGCGCTGCTCCCGGGGGCGACGGGTGAGCGGCGGCGCGGCGGGCGGGCGACTGCGGGGCGCGCGGGCCGGACCCGGCCTCTGGCTCGCTCCTGCTCTTTCTCAAA	GCGAGGTTTGCTGGGGTGAGGCAGCGGCGCGGCCGGGCCGGGCCGGGCCACAGGCGGTGGCGGCGGGACCATGGAGGCGGCGGTCGCTGCTCCGCGTCCCCGGCTGCTCCTCCTCGTGCT	GGCGGCGGCGGCGGCGGCGCTGCTCCCGGGGGCGACGGGTGAGCGGCGGCGCGGCGGGCGGGCGACTGCGGGGCGCGCGGGCCGGACCCGGCCTCTGGCTCGCTCCTGCTCTTTCTCAAA	GGCGGCGGC		104	107	TGC	+	CGGTCGCTGCTCCGCGTCCCCGGCTGCTCC	GGCTGCTCCGCGTCCCCGGC	CCGCCGCCGCCAGCACGAGGAGGAGCAGCC	30	GGGGACGC	8	CCGCCGCCGCCAGCACGAGGAGGAGCAGCCGGGGACGC	19	11	False	False	34.0	0.875	0.8	9	13.591994907999998	9.736117274082035	2.0	CGCCGCCGCCGCCGCCGCCAGCACGAGGAGGAGCAGCCGGGGACGCGGAGCAGCGACCGC	CGCCGCCGCCAGCACGAGGAGGAGCAGCCGGGGACGCGGAGCAGCGACCGC	reverse-complement	No Error	False
4187	TGFBR1	101867538	101867546	GGCGGCGGC	-	DEL	AACR-H0002488	9	101867418	101867666	GCGAGGTTTGCTGGGGTGAGGCAGCGGCGCGGCCGGGCCGGGCCGGGCCACAGGCGGTGGCGGCGGGACCATGGAGGCGGCGGTCGCTGCTCCGCGTCCCCGGCTGCTCCTCCTCGTGCTGGCGGCGGCGGCGGCGGCGGCGGCGGCGCTGCTCCCGGGGGCGACGGGTGAGCGGCGGCGCGGCGGGCGGGCGACTGCGGGGCGCGCGGGCCGGACCCGGCCTCTGGCTCGCTCCTGCTCTTTCTCAAA	GCGAGGTTTGCTGGGGTGAGGCAGCGGCGCGGCCGGGCCGGGCCGGGCCACAGGCGGTGGCGGCGGGACCATGGAGGCGGCGGTCGCTGCTCCGCGTCCCCGGCTGCTCCTCCTCGTGCTGGCGGCGGCGGCGGCGGCGCTGCTCCCGGGGGCGACGGGTGAGCGGCGGCGCGGCGGGCGGGCGACTGCGGGGCGCGCGGGCCGGACCCGGCCTCTGGCTCGCTCCTGCTCTTTCTCAAA	GCGAGGTTTGCTGGGGTGAGGCAGCGGCGCGGCCGGGCCGGGCCGGGCCACAGGCGGTGGCGGCGGGACCATGGAGGCGGCGGTCGCTGCTCCGCGTCCCCGGCTGCTCCTCCTCGTGCT	GGCGGCGGCGGCGGCGGCGCTGCTCCCGGGGGCGACGGGTGAGCGGCGGCGCGGCGGGCGGGCGACTGCGGGGCGCGCGGGCCGGACCCGGCCTCTGGCTCGCTCCTGCTCTTTCTCAAA	GGCGGCGGC		145	142	CGC	-	ACCCGTCGCCCCCGGGAGCAGCGCCGCCGC	GTCGCCCCCGGGAGCAGCGC	CTCCTCGTGCTGGCGGCGGCGGCGGCGGCG	30	CTGCTCCCGG	10	CTCCTCGTGCTGGCGGCGGCGGCGGCGGCGCTGCTCCCGG	19	11	False	False	30.0	0.8	0.8666666666666667	9	12.986334784	9.383782789625654	3.0			reverse-complement	sensor too small; increase sensor size in parameters; or decrease before_proto_context	False
4187	TGFBR1	101867538	101867546	GGCGGCGGC	-	DEL	AACR-H0002488	9	101867418	101867666	GCGAGGTTTGCTGGGGTGAGGCAGCGGCGCGGCCGGGCCGGGCCGGGCCACAGGCGGTGGCGGCGGGACCATGGAGGCGGCGGTCGCTGCTCCGCGTCCCCGGCTGCTCCTCCTCGTGCTGGCGGCGGCGGCGGCGGCGGCGGCGGCGCTGCTCCCGGGGGCGACGGGTGAGCGGCGGCGCGGCGGGCGGGCGACTGCGGGGCGCGCGGGCCGGACCCGGCCTCTGGCTCGCTCCTGCTCTTTCTCAAA	GCGAGGTTTGCTGGGGTGAGGCAGCGGCGCGGCCGGGCCGGGCCGGGCCACAGGCGGTGGCGGCGGGACCATGGAGGCGGCGGTCGCTGCTCCGCGTCCCCGGCTGCTCCTCCTCGTGCTGGCGGCGGCGGCGGCGGCGCTGCTCCCGGGGGCGACGGGTGAGCGGCGGCGCGGCGGGCGGGCGACTGCGGGGCGCGCGGGCCGGACCCGGCCTCTGGCTCGCTCCTGCTCTTTCTCAAA	GCGAGGTTTGCTGGGGTGAGGCAGCGGCGCGGCCGGGCCGGGCCGGGCCACAGGCGGTGGCGGCGGGACCATGGAGGCGGCGGTCGCTGCTCCGCGTCCCCGGCTGCTCCTCCTCGTGCT	GGCGGCGGCGGCGGCGGCGCTGCTCCCGGGGGCGACGGGTGAGCGGCGGCGCGGCGGGCGGGCGACTGCGGGGCGCGCGGGCCGGACCCGGCCTCTGGCTCGCTCCTGCTCTTTCTCAAA	GGCGGCGGC		145	142	CGC	-	ACCCGTCGCCCCCGGGAGCAGCGCCGCCGC	GTCGCCCCCGGGAGCAGCGC	CTCCTCGTGCTGGCGGCGGCGGCGGCGGCG	30	CTGCTCCC	8	CTCCTCGTGCTGGCGGCGGCGGCGGCGGCGCTGCTCCC	19	11	False	False	30.0	0.75	0.8666666666666667	9	12.335471812	9.383782789625654	4.0			reverse-complement	sensor too small; increase sensor size in parameters; or decrease before_proto_context	False
4187	TGFBR1	101867538	101867546	GGCGGCGGC	-	DEL	AACR-H0002488	9	101867418	101867666	GCGAGGTTTGCTGGGGTGAGGCAGCGGCGCGGCCGGGCCGGGCCGGGCCACAGGCGGTGGCGGCGGGACCATGGAGGCGGCGGTCGCTGCTCCGCGTCCCCGGCTGCTCCTCCTCGTGCTGGCGGCGGCGGCGGCGGCGGCGGCGGCGCTGCTCCCGGGGGCGACGGGTGAGCGGCGGCGCGGCGGGCGGGCGACTGCGGGGCGCGCGGGCCGGACCCGGCCTCTGGCTCGCTCCTGCTCTTTCTCAAA	GCGAGGTTTGCTGGGGTGAGGCAGCGGCGCGGCCGGGCCGGGCCGGGCCACAGGCGGTGGCGGCGGGACCATGGAGGCGGCGGTCGCTGCTCCGCGTCCCCGGCTGCTCCTCCTCGTGCTGGCGGCGGCGGCGGCGGCGCTGCTCCCGGGGGCGACGGGTGAGCGGCGGCGCGGCGGGCGGGCGACTGCGGGGCGCGCGGGCCGGACCCGGCCTCTGGCTCGCTCCTGCTCTTTCTCAAA	GCGAGGTTTGCTGGGGTGAGGCAGCGGCGCGGCCGGGCCGGGCCGGGCCACAGGCGGTGGCGGCGGGACCATGGAGGCGGCGGTCGCTGCTCCGCGTCCCCGGCTGCTCCTCCTCGTGCT	GGCGGCGGCGGCGGCGGCGCTGCTCCCGGGGGCGACGGGTGAGCGGCGGCGCGGCGGGCGGGCGACTGCGGGGCGCGCGGGCCGGACCCGGCCTCTGGCTCGCTCCTGCTCTTTCTCAAA	GGCGGCGGC		155	152	GGA	-	GCCGCCGCTCACCCGTCGCCCCCGGGAGCA	GCGCTCACCCGTCGCCCCCG	TGGCGGCGGCGGCGGCGGCGCTGCTCCCGG	30	GGGCGACGGGTGAGC	15	TGGCGGCGGCGGCGGCGGCGCTGCTCCCGGGGGCGACGGGTGAGC	29	1	False	False	49.0	0.8	0.9	9	15.844302981000002	8.666243548996448	5.0	GGCGGCGGCGGCGGCGGCGGCGGCGGCGCTGCTCCCGGGGGCGACGGGTGAGCGGCGGCG	GGCGGCGGCGGCGGCGGCGCTGCTCCCGGGGGCGACGGGTGAGCGGCGGCG	reverse-complement	No Error	False
4188	NOTCH4	32163274	32163274	G	A	SNP	AACR-H0000514	6	32163154	32163394	CTTCCAGCCTGCCTTTTAATGGGTAATCATTTTTGGAATTCCTCCCTACCATGTATTCTTCTATTTTTTACCCTCTCCTCCTTGGTTTATGGGCATTTCTTGGAGGGCTGGGGGACCACAGTCAAGTTGAGGTGATCCCCGCTCCGGGGACGGAGTAAGGCAAGGAGGCGGGATCGGAATGTTGGAGGCAGAACCGCAAGCTCCCAGGGCCACCCAATCACAGGGCCAGTCATCCGTTGAG	CTTCCAGCCTGCCTTTTAATGGGTAATCATTTTTGGAATTCCTCCCTACCATGTATTCTTCTATTTTTTACCCTCTCCTCCTTGGTTTATGGGCATTTCTTGGAGGGCTGGGGGACCACAATCAAGTTGAGGTGATCCCCGCTCCGGGGACGGAGTAAGGCAAGGAGGCGGGATCGGAATGTTGGAGGCAGAACCGCAAGCTCCCAGGGCCACCCAATCACAGGGCCAGTCATCCGTTGAG	CTTCCAGCCTGCCTTTTAATGGGTAATCATTTTTGGAATTCCTCCCTACCATGTATTCTTCTATTTTTTACCCTCTCCTCCTTGGTTTATGGGCATTTCTTGGAGGGCTGGGGGACCACA	TCAAGTTGAGGTGATCCCCGCTCCGGGGACGGAGTAAGGCAAGGAGGCGGGATCGGAATGTTGGAGGCAGAACCGCAAGCTCCCAGGGCCACCCAATCACAGGGCCAGTCATCCGTTGAG	G	A	124	121	TGA	-	CCCGGAGCGGGGATCACCTCAACTTGACTG	GAGCGGGGATCACCTCAACT	ACAATCAAGT	10	TGAGGTGATC	10	ACAATCAAGTTGAGGTGATC	6	3	False	False	53.0	0.5	0.3	0	14.564043923	11.953503932838537	1.0	TGGGCATTTCTTGGAGGGCTGGGGGACCACAGTCAAGTTGAGGTGATCCCCGCTCCGGGG	TGGGCATTTCTTGGAGGGCTGGGGGACCACAATCAAGTTGAGGTGATCCCCGCTCCGGGG	reverse-complement	No Error	False
4188	NOTCH4	32163274	32163274	G	A	SNP	AACR-H0000514	6	32163154	32163394	CTTCCAGCCTGCCTTTTAATGGGTAATCATTTTTGGAATTCCTCCCTACCATGTATTCTTCTATTTTTTACCCTCTCCTCCTTGGTTTATGGGCATTTCTTGGAGGGCTGGGGGACCACAGTCAAGTTGAGGTGATCCCCGCTCCGGGGACGGAGTAAGGCAAGGAGGCGGGATCGGAATGTTGGAGGCAGAACCGCAAGCTCCCAGGGCCACCCAATCACAGGGCCAGTCATCCGTTGAG	CTTCCAGCCTGCCTTTTAATGGGTAATCATTTTTGGAATTCCTCCCTACCATGTATTCTTCTATTTTTTACCCTCTCCTCCTTGGTTTATGGGCATTTCTTGGAGGGCTGGGGGACCACAATCAAGTTGAGGTGATCCCCGCTCCGGGGACGGAGTAAGGCAAGGAGGCGGGATCGGAATGTTGGAGGCAGAACCGCAAGCTCCCAGGGCCACCCAATCACAGGGCCAGTCATCCGTTGAG	CTTCCAGCCTGCCTTTTAATGGGTAATCATTTTTGGAATTCCTCCCTACCATGTATTCTTCTATTTTTTACCCTCTCCTCCTTGGTTTATGGGCATTTCTTGGAGGGCTGGGGGACCACA	TCAAGTTGAGGTGATCCCCGCTCCGGGGACGGAGTAAGGCAAGGAGGCGGGATCGGAATGTTGGAGGCAGAACCGCAAGCTCCCAGGGCCACCCAATCACAGGGCCAGTCATCCGTTGAG	G	A	124	121	TGA	-	CCCGGAGCGGGGATCACCTCAACTTGACTG	GAGCGGGGATCACCTCAACT	ACAATCAAGT	10	TGAGGTGA	8	ACAATCAAGTTGAGGTGA	6	3	False	False	53.0	0.5	0.3	0	14.352415123	11.953503932838537	2.0	TGGGCATTTCTTGGAGGGCTGGGGGACCACAGTCAAGTTGAGGTGATCCCCGCTCCGGGG	TGGGCATTTCTTGGAGGGCTGGGGGACCACAATCAAGTTGAGGTGATCCCCGCTCCGGGG	reverse-complement	No Error	False
4188	NOTCH4	32163274	32163274	G	A	SNP	AACR-H0000514	6	32163154	32163394	CTTCCAGCCTGCCTTTTAATGGGTAATCATTTTTGGAATTCCTCCCTACCATGTATTCTTCTATTTTTTACCCTCTCCTCCTTGGTTTATGGGCATTTCTTGGAGGGCTGGGGGACCACAGTCAAGTTGAGGTGATCCCCGCTCCGGGGACGGAGTAAGGCAAGGAGGCGGGATCGGAATGTTGGAGGCAGAACCGCAAGCTCCCAGGGCCACCCAATCACAGGGCCAGTCATCCGTTGAG	CTTCCAGCCTGCCTTTTAATGGGTAATCATTTTTGGAATTCCTCCCTACCATGTATTCTTCTATTTTTTACCCTCTCCTCCTTGGTTTATGGGCATTTCTTGGAGGGCTGGGGGACCACAATCAAGTTGAGGTGATCCCCGCTCCGGGGACGGAGTAAGGCAAGGAGGCGGGATCGGAATGTTGGAGGCAGAACCGCAAGCTCCCAGGGCCACCCAATCACAGGGCCAGTCATCCGTTGAG	CTTCCAGCCTGCCTTTTAATGGGTAATCATTTTTGGAATTCCTCCCTACCATGTATTCTTCTATTTTTTACCCTCTCCTCCTTGGTTTATGGGCATTTCTTGGAGGGCTGGGGGACCACA	TCAAGTTGAGGTGATCCCCGCTCCGGGGACGGAGTAAGGCAAGGAGGCGGGATCGGAATGTTGGAGGCAGAACCGCAAGCTCCCAGGGCCACCCAATCACAGGGCCAGTCATCCGTTGAG	G	A	110	113	GGG	+	TTATGGGCATTTCTTGGAGGGCTGGGGGAC	GGGCATTTCTTGGAGGGCTG	GATCACCTCAACTTGATTGTGGTCCCCCAG	30	CCCTCCAAGA	10	GATCACCTCAACTTGATTGTGGTCCCCCAGCCCTCCAAGA	13	16	False	False	32.0	0.6	0.5333333333333333	0	14.025180035999998	8.409373968124573	3.0	GGAGCGGGGATCACCTCAACTTGACTGTGGTCCCCCAGCCCTCCAAGAAATGCCCATAAA	GGAGCGGGGATCACCTCAACTTGATTGTGGTCCCCCAGCCCTCCAAGAAATGCCCATAAA	reverse-complement	No Error	False
4188	NOTCH4	32163274	32163274	G	A	SNP	AACR-H0000514	6	32163154	32163394	CTTCCAGCCTGCCTTTTAATGGGTAATCATTTTTGGAATTCCTCCCTACCATGTATTCTTCTATTTTTTACCCTCTCCTCCTTGGTTTATGGGCATTTCTTGGAGGGCTGGGGGACCACAGTCAAGTTGAGGTGATCCCCGCTCCGGGGACGGAGTAAGGCAAGGAGGCGGGATCGGAATGTTGGAGGCAGAACCGCAAGCTCCCAGGGCCACCCAATCACAGGGCCAGTCATCCGTTGAG	CTTCCAGCCTGCCTTTTAATGGGTAATCATTTTTGGAATTCCTCCCTACCATGTATTCTTCTATTTTTTACCCTCTCCTCCTTGGTTTATGGGCATTTCTTGGAGGGCTGGGGGACCACAATCAAGTTGAGGTGATCCCCGCTCCGGGGACGGAGTAAGGCAAGGAGGCGGGATCGGAATGTTGGAGGCAGAACCGCAAGCTCCCAGGGCCACCCAATCACAGGGCCAGTCATCCGTTGAG	CTTCCAGCCTGCCTTTTAATGGGTAATCATTTTTGGAATTCCTCCCTACCATGTATTCTTCTATTTTTTACCCTCTCCTCCTTGGTTTATGGGCATTTCTTGGAGGGCTGGGGGACCACA	TCAAGTTGAGGTGATCCCCGCTCCGGGGACGGAGTAAGGCAAGGAGGCGGGATCGGAATGTTGGAGGCAGAACCGCAAGCTCCCAGGGCCACCCAATCACAGGGCCAGTCATCCGTTGAG	G	A	110	113	GGG	+	TTATGGGCATTTCTTGGAGGGCTGGGGGAC	GGGCATTTCTTGGAGGGCTG	GATCACCTCAACTTGATTGTGGTCCCCCAG	30	CCCTCCAA	8	GATCACCTCAACTTGATTGTGGTCCCCCAGCCCTCCAA	13	16	False	False	32.0	0.625	0.5333333333333333	0	14.033168322	8.375346806503607	4.0	GGAGCGGGGATCACCTCAACTTGACTGTGGTCCCCCAGCCCTCCAAGAAATGCCCATAAA	GGAGCGGGGATCACCTCAACTTGATTGTGGTCCCCCAGCCCTCCAAGAAATGCCCATAAA	reverse-complement	No Error	False
4188	NOTCH4	32163274	32163274	G	A	SNP	AACR-H0000514	6	32163154	32163394	CTTCCAGCCTGCCTTTTAATGGGTAATCATTTTTGGAATTCCTCCCTACCATGTATTCTTCTATTTTTTACCCTCTCCTCCTTGGTTTATGGGCATTTCTTGGAGGGCTGGGGGACCACAGTCAAGTTGAGGTGATCCCCGCTCCGGGGACGGAGTAAGGCAAGGAGGCGGGATCGGAATGTTGGAGGCAGAACCGCAAGCTCCCAGGGCCACCCAATCACAGGGCCAGTCATCCGTTGAG	CTTCCAGCCTGCCTTTTAATGGGTAATCATTTTTGGAATTCCTCCCTACCATGTATTCTTCTATTTTTTACCCTCTCCTCCTTGGTTTATGGGCATTTCTTGGAGGGCTGGGGGACCACAATCAAGTTGAGGTGATCCCCGCTCCGGGGACGGAGTAAGGCAAGGAGGCGGGATCGGAATGTTGGAGGCAGAACCGCAAGCTCCCAGGGCCACCCAATCACAGGGCCAGTCATCCGTTGAG	CTTCCAGCCTGCCTTTTAATGGGTAATCATTTTTGGAATTCCTCCCTACCATGTATTCTTCTATTTTTTACCCTCTCCTCCTTGGTTTATGGGCATTTCTTGGAGGGCTGGGGGACCACA	TCAAGTTGAGGTGATCCCCGCTCCGGGGACGGAGTAAGGCAAGGAGGCGGGATCGGAATGTTGGAGGCAGAACCGCAAGCTCCCAGGGCCACCCAATCACAGGGCCAGTCATCCGTTGAG	G	A	120	117	TGT	-	GAGCGGGGATCACCTCAACTTGACTGTGGT	GGGGATCACCTCAACTTGAC	CAATC	5	AAGTTGAGGT	10	CAATCAAGTTGAGGT	2	2	True	True	50.0	0.4	0.4	0	18.47185221	7.540960626205293	5.0	TTTATGGGCATTTCTTGGAGGGCTGGGGGACCACAGTCAAGTTGAGGTGATCCCCGCTCC	TTTATGGGCATTTCTTGGAGGGCTGGGGGACCACAATCAAGTTGAGGTGATCCCCGCTCC	reverse-complement	No Error	False
4189	NOTCH4	32188823	32188823	G	A	SNP	AACR-H0000611	6	32188703	32188943	TCCTGCCCTGCCCAGAGAGAGGGGCGGCCGGAGAGCCCCTGTGAGGACACACCTGGGGGACAGAGGCAGAGGTGAAAGGTGGAGTCTTTCTCTGGCATCAGCTGGCAGGTGCCCCCATTCGAACAGCCCCTAGGAGGGCAGGGTCCTGCCCGCAGCTCACAACGTGGACCCTCCTGCCCCACAGGGCAGAGGCACTGGAAGGAGCCCAGGGTGTTATGGCAGGAGGTGCCTTTGGGGCAGG	TCCTGCCCTGCCCAGAGAGAGGGGCGGCCGGAGAGCCCCTGTGAGGACACACCTGGGGGACAGAGGCAGAGGTGAAAGGTGGAGTCTTTCTCTGGCATCAGCTGGCAGGTGCCCCCATTCAAACAGCCCCTAGGAGGGCAGGGTCCTGCCCGCAGCTCACAACGTGGACCCTCCTGCCCCACAGGGCAGAGGCACTGGAAGGAGCCCAGGGTGTTATGGCAGGAGGTGCCTTTGGGGCAGG	TCCTGCCCTGCCCAGAGAGAGGGGCGGCCGGAGAGCCCCTGTGAGGACACACCTGGGGGACAGAGGCAGAGGTGAAAGGTGGAGTCTTTCTCTGGCATCAGCTGGCAGGTGCCCCCATTC	AACAGCCCCTAGGAGGGCAGGGTCCTGCCCGCAGCTCACAACGTGGACCCTCCTGCCCCACAGGGCAGAGGCACTGGAAGGAGCCCAGGGTGTTATGGCAGGAGGTGCCTTTGGGGCAGG	G	A	109	112	TGC	+	CTTTCTCTGGCATCAGCTGGCAGGTGCCCC	GTCTGGCATCAGCTGGCAGG	AGGGGCTGTTTGAATGGGGGCACCT	25	GCCAGCTGATGCCAG	15	AGGGGCTGTTTGAATGGGGGCACCTGCCAGCTGATGCCAG	14	10	False	False	48.0	0.6666666666666666	0.6	0	17.665112112666666	17.90048571699332	1.0	ACCCTGCCCTCCTAGGGGCTGTTCGAATGGGGGCACCTGCCAGCTGATGCCAGAGAAAGA	ACCCTGCCCTCCTAGGGGCTGTTTGAATGGGGGCACCTGCCAGCTGATGCCAGAGAAAGA	reverse-complement	No Error	False
4189	NOTCH4	32188823	32188823	G	A	SNP	AACR-H0000611	6	32188703	32188943	TCCTGCCCTGCCCAGAGAGAGGGGCGGCCGGAGAGCCCCTGTGAGGACACACCTGGGGGACAGAGGCAGAGGTGAAAGGTGGAGTCTTTCTCTGGCATCAGCTGGCAGGTGCCCCCATTCGAACAGCCCCTAGGAGGGCAGGGTCCTGCCCGCAGCTCACAACGTGGACCCTCCTGCCCCACAGGGCAGAGGCACTGGAAGGAGCCCAGGGTGTTATGGCAGGAGGTGCCTTTGGGGCAGG	TCCTGCCCTGCCCAGAGAGAGGGGCGGCCGGAGAGCCCCTGTGAGGACACACCTGGGGGACAGAGGCAGAGGTGAAAGGTGGAGTCTTTCTCTGGCATCAGCTGGCAGGTGCCCCCATTCAAACAGCCCCTAGGAGGGCAGGGTCCTGCCCGCAGCTCACAACGTGGACCCTCCTGCCCCACAGGGCAGAGGCACTGGAAGGAGCCCAGGGTGTTATGGCAGGAGGTGCCTTTGGGGCAGG	TCCTGCCCTGCCCAGAGAGAGGGGCGGCCGGAGAGCCCCTGTGAGGACACACCTGGGGGACAGAGGCAGAGGTGAAAGGTGGAGTCTTTCTCTGGCATCAGCTGGCAGGTGCCCCCATTC	AACAGCCCCTAGGAGGGCAGGGTCCTGCCCGCAGCTCACAACGTGGACCCTCCTGCCCCACAGGGCAGAGGCACTGGAAGGAGCCCAGGGTGTTATGGCAGGAGGTGCCTTTGGGGCAGG	G	A	109	112	TGC	+	CTTTCTCTGGCATCAGCTGGCAGGTGCCCC	GTCTGGCATCAGCTGGCAGG	AGGGGCTGTTTGAATGGGGGCACCT	25	GCCAGCTGATGCC	13	AGGGGCTGTTTGAATGGGGGCACCTGCCAGCTGATGCC	14	10	False	False	48.0	0.6923076923076923	0.6	0	17.678731606	17.22904624466723	2.0	ACCCTGCCCTCCTAGGGGCTGTTCGAATGGGGGCACCTGCCAGCTGATGCCAGAGAAAGA	ACCCTGCCCTCCTAGGGGCTGTTTGAATGGGGGCACCTGCCAGCTGATGCCAGAGAAAGA	reverse-complement	No Error	False
4189	NOTCH4	32188823	32188823	G	A	SNP	AACR-H0000611	6	32188703	32188943	TCCTGCCCTGCCCAGAGAGAGGGGCGGCCGGAGAGCCCCTGTGAGGACACACCTGGGGGACAGAGGCAGAGGTGAAAGGTGGAGTCTTTCTCTGGCATCAGCTGGCAGGTGCCCCCATTCGAACAGCCCCTAGGAGGGCAGGGTCCTGCCCGCAGCTCACAACGTGGACCCTCCTGCCCCACAGGGCAGAGGCACTGGAAGGAGCCCAGGGTGTTATGGCAGGAGGTGCCTTTGGGGCAGG	TCCTGCCCTGCCCAGAGAGAGGGGCGGCCGGAGAGCCCCTGTGAGGACACACCTGGGGGACAGAGGCAGAGGTGAAAGGTGGAGTCTTTCTCTGGCATCAGCTGGCAGGTGCCCCCATTCAAACAGCCCCTAGGAGGGCAGGGTCCTGCCCGCAGCTCACAACGTGGACCCTCCTGCCCCACAGGGCAGAGGCACTGGAAGGAGCCCAGGGTGTTATGGCAGGAGGTGCCTTTGGGGCAGG	TCCTGCCCTGCCCAGAGAGAGGGGCGGCCGGAGAGCCCCTGTGAGGACACACCTGGGGGACAGAGGCAGAGGTGAAAGGTGGAGTCTTTCTCTGGCATCAGCTGGCAGGTGCCCCCATTC	AACAGCCCCTAGGAGGGCAGGGTCCTGCCCGCAGCTCACAACGTGGACCCTCCTGCCCCACAGGGCAGAGGCACTGGAAGGAGCCCAGGGTGTTATGGCAGGAGGTGCCTTTGGGGCAGG	G	A	109	112	TGC	+	CTTTCTCTGGCATCAGCTGGCAGGTGCCCC	GTCTGGCATCAGCTGGCAGG	AGGGGCTGTTTGAATGGGGGCACCT	25	GCCAGCTG	8	AGGGGCTGTTTGAATGGGGGCACCTGCCAGCTG	14	10	False	False	48.0	0.75	0.6	0	17.656468266	14.16042325782192	3.0	ACCCTGCCCTCCTAGGGGCTGTTCGAATGGGGGCACCTGCCAGCTGATGCCAGAGAAAGA	ACCCTGCCCTCCTAGGGGCTGTTTGAATGGGGGCACCTGCCAGCTGATGCCAGAGAAAGA	reverse-complement	No Error	False
4189	NOTCH4	32188823	32188823	G	A	SNP	AACR-H0000611	6	32188703	32188943	TCCTGCCCTGCCCAGAGAGAGGGGCGGCCGGAGAGCCCCTGTGAGGACACACCTGGGGGACAGAGGCAGAGGTGAAAGGTGGAGTCTTTCTCTGGCATCAGCTGGCAGGTGCCCCCATTCGAACAGCCCCTAGGAGGGCAGGGTCCTGCCCGCAGCTCACAACGTGGACCCTCCTGCCCCACAGGGCAGAGGCACTGGAAGGAGCCCAGGGTGTTATGGCAGGAGGTGCCTTTGGGGCAGG	TCCTGCCCTGCCCAGAGAGAGGGGCGGCCGGAGAGCCCCTGTGAGGACACACCTGGGGGACAGAGGCAGAGGTGAAAGGTGGAGTCTTTCTCTGGCATCAGCTGGCAGGTGCCCCCATTCAAACAGCCCCTAGGAGGGCAGGGTCCTGCCCGCAGCTCACAACGTGGACCCTCCTGCCCCACAGGGCAGAGGCACTGGAAGGAGCCCAGGGTGTTATGGCAGGAGGTGCCTTTGGGGCAGG	TCCTGCCCTGCCCAGAGAGAGGGGCGGCCGGAGAGCCCCTGTGAGGACACACCTGGGGGACAGAGGCAGAGGTGAAAGGTGGAGTCTTTCTCTGGCATCAGCTGGCAGGTGCCCCCATTC	AACAGCCCCTAGGAGGGCAGGGTCCTGCCCGCAGCTCACAACGTGGACCCTCCTGCCCCACAGGGCAGAGGCACTGGAAGGAGCCCAGGGTGTTATGGCAGGAGGTGCCTTTGGGGCAGG	G	A	109	112	TGC	+	CTTTCTCTGGCATCAGCTGGCAGGTGCCCC	GTCTGGCATCAGCTGGCAGG	CTCCTAGGGGCTGTTTGAATGGGGGCACCT	30	GCCAGCTG	8	CTCCTAGGGGCTGTTTGAATGGGGGCACCTGCCAGCTG	14	15	False	False	48.0	0.75	0.6	0	17.804601216	13.80790157009768	4.0	ACCCTGCCCTCCTAGGGGCTGTTCGAATGGGGGCACCTGCCAGCTGATGCCAGAGAAAGA	ACCCTGCCCTCCTAGGGGCTGTTTGAATGGGGGCACCTGCCAGCTGATGCCAGAGAAAGA	reverse-complement	No Error	False
4189	NOTCH4	32188823	32188823	G	A	SNP	AACR-H0000611	6	32188703	32188943	TCCTGCCCTGCCCAGAGAGAGGGGCGGCCGGAGAGCCCCTGTGAGGACACACCTGGGGGACAGAGGCAGAGGTGAAAGGTGGAGTCTTTCTCTGGCATCAGCTGGCAGGTGCCCCCATTCGAACAGCCCCTAGGAGGGCAGGGTCCTGCCCGCAGCTCACAACGTGGACCCTCCTGCCCCACAGGGCAGAGGCACTGGAAGGAGCCCAGGGTGTTATGGCAGGAGGTGCCTTTGGGGCAGG	TCCTGCCCTGCCCAGAGAGAGGGGCGGCCGGAGAGCCCCTGTGAGGACACACCTGGGGGACAGAGGCAGAGGTGAAAGGTGGAGTCTTTCTCTGGCATCAGCTGGCAGGTGCCCCCATTCAAACAGCCCCTAGGAGGGCAGGGTCCTGCCCGCAGCTCACAACGTGGACCCTCCTGCCCCACAGGGCAGAGGCACTGGAAGGAGCCCAGGGTGTTATGGCAGGAGGTGCCTTTGGGGCAGG	TCCTGCCCTGCCCAGAGAGAGGGGCGGCCGGAGAGCCCCTGTGAGGACACACCTGGGGGACAGAGGCAGAGGTGAAAGGTGGAGTCTTTCTCTGGCATCAGCTGGCAGGTGCCCCCATTC	AACAGCCCCTAGGAGGGCAGGGTCCTGCCCGCAGCTCACAACGTGGACCCTCCTGCCCCACAGGGCAGAGGCACTGGAAGGAGCCCAGGGTGTTATGGCAGGAGGTGCCTTTGGGGCAGG	G	A	109	112	TGC	+	CTTTCTCTGGCATCAGCTGGCAGGTGCCCC	GTCTGGCATCAGCTGGCAGG	CTCCTAGGGGCTGTTTGAATGGGGGCACCT	30	GCCAGCTGATGCCAG	15	CTCCTAGGGGCTGTTTGAATGGGGGCACCTGCCAGCTGATGCCAG	14	15	False	False	48.0	0.6666666666666666	0.6	0	17.813245062666667	12.49166734876458	5.0	ACCCTGCCCTCCTAGGGGCTGTTCGAATGGGGGCACCTGCCAGCTGATGCCAGAGAAAGA	ACCCTGCCCTCCTAGGGGCTGTTTGAATGGGGGCACCTGCCAGCTGATGCCAGAGAAAGA	reverse-complement	No Error	False
4190	NOTCH4	32185796	32185796	C	T	SNP	AACR-H0000727	6	32185676	32185916	GAGAGCTTCAAGTGGCCTTGGGTGATTGCTGAGCCTGAACTCTGCAGGTTCAGAGGCCTGGGGTCTGAGGGTGGCCAGAGAGGCATCTGTACTCACCAGGCAGGCAGATGCACTGGAAGCCGTTGAGCAGGTCATGGCAATCCGCGTGGTTCAGGCAGGGAGCTGAGGCACACTCGTTGGTCTCCACCTCACAGAGCTGCCCTTCTAAGCCTGGGGACATGGGGACCATGAGGGCTGTGGC	GAGAGCTTCAAGTGGCCTTGGGTGATTGCTGAGCCTGAACTCTGCAGGTTCAGAGGCCTGGGGTCTGAGGGTGGCCAGAGAGGCATCTGTACTCACCAGGCAGGCAGATGCACTGGAAGCTGTTGAGCAGGTCATGGCAATCCGCGTGGTTCAGGCAGGGAGCTGAGGCACACTCGTTGGTCTCCACCTCACAGAGCTGCCCTTCTAAGCCTGGGGACATGGGGACCATGAGGGCTGTGGC	GAGAGCTTCAAGTGGCCTTGGGTGATTGCTGAGCCTGAACTCTGCAGGTTCAGAGGCCTGGGGTCTGAGGGTGGCCAGAGAGGCATCTGTACTCACCAGGCAGGCAGATGCACTGGAAGC	GTTGAGCAGGTCATGGCAATCCGCGTGGTTCAGGCAGGGAGCTGAGGCACACTCGTTGGTCTCCACCTCACAGAGCTGCCCTTCTAAGCCTGGGGACATGGGGACCATGAGGGCTGTGGC	C	T	123	126	TGA	+	GCAGGCAGATGCACTGGAAGCCGTTGAGCA	GCAGATGCACTGGAAGCCGT	CTGCTCAACA	10	GCTTCCAG	8	CTGCTCAACAGCTTCCAG	0	9	False	True	58.0	0.625	0.5	0	20.714803565000004	31.55182902377073	1.0	CTGCCTGAACCACGCGGATTGCCATGACCTGCTCAACGGCTTCCAGTGCATCTGCCTGCC	CTGCCTGAACCACGCGGATTGCCATGACCTGCTCAACAGCTTCCAGTGCATCTGCCTGCC	reverse-complement	No Error	False
4190	NOTCH4	32185796	32185796	C	T	SNP	AACR-H0000727	6	32185676	32185916	GAGAGCTTCAAGTGGCCTTGGGTGATTGCTGAGCCTGAACTCTGCAGGTTCAGAGGCCTGGGGTCTGAGGGTGGCCAGAGAGGCATCTGTACTCACCAGGCAGGCAGATGCACTGGAAGCCGTTGAGCAGGTCATGGCAATCCGCGTGGTTCAGGCAGGGAGCTGAGGCACACTCGTTGGTCTCCACCTCACAGAGCTGCCCTTCTAAGCCTGGGGACATGGGGACCATGAGGGCTGTGGC	GAGAGCTTCAAGTGGCCTTGGGTGATTGCTGAGCCTGAACTCTGCAGGTTCAGAGGCCTGGGGTCTGAGGGTGGCCAGAGAGGCATCTGTACTCACCAGGCAGGCAGATGCACTGGAAGCTGTTGAGCAGGTCATGGCAATCCGCGTGGTTCAGGCAGGGAGCTGAGGCACACTCGTTGGTCTCCACCTCACAGAGCTGCCCTTCTAAGCCTGGGGACATGGGGACCATGAGGGCTGTGGC	GAGAGCTTCAAGTGGCCTTGGGTGATTGCTGAGCCTGAACTCTGCAGGTTCAGAGGCCTGGGGTCTGAGGGTGGCCAGAGAGGCATCTGTACTCACCAGGCAGGCAGATGCACTGGAAGC	GTTGAGCAGGTCATGGCAATCCGCGTGGTTCAGGCAGGGAGCTGAGGCACACTCGTTGGTCTCCACCTCACAGAGCTGCCCTTCTAAGCCTGGGGACATGGGGACCATGAGGGCTGTGGC	C	T	123	126	TGA	+	GCAGGCAGATGCACTGGAAGCCGTTGAGCA	GCAGATGCACTGGAAGCCGT	CTGCTCAACA	10	GCTTCCAGTG	10	CTGCTCAACAGCTTCCAGTG	0	9	False	True	58.0	0.6	0.5	0	20.706815279	31.32617402972677	2.0	CTGCCTGAACCACGCGGATTGCCATGACCTGCTCAACGGCTTCCAGTGCATCTGCCTGCC	CTGCCTGAACCACGCGGATTGCCATGACCTGCTCAACAGCTTCCAGTGCATCTGCCTGCC	reverse-complement	No Error	False
4190	NOTCH4	32185796	32185796	C	T	SNP	AACR-H0000727	6	32185676	32185916	GAGAGCTTCAAGTGGCCTTGGGTGATTGCTGAGCCTGAACTCTGCAGGTTCAGAGGCCTGGGGTCTGAGGGTGGCCAGAGAGGCATCTGTACTCACCAGGCAGGCAGATGCACTGGAAGCCGTTGAGCAGGTCATGGCAATCCGCGTGGTTCAGGCAGGGAGCTGAGGCACACTCGTTGGTCTCCACCTCACAGAGCTGCCCTTCTAAGCCTGGGGACATGGGGACCATGAGGGCTGTGGC	GAGAGCTTCAAGTGGCCTTGGGTGATTGCTGAGCCTGAACTCTGCAGGTTCAGAGGCCTGGGGTCTGAGGGTGGCCAGAGAGGCATCTGTACTCACCAGGCAGGCAGATGCACTGGAAGCTGTTGAGCAGGTCATGGCAATCCGCGTGGTTCAGGCAGGGAGCTGAGGCACACTCGTTGGTCTCCACCTCACAGAGCTGCCCTTCTAAGCCTGGGGACATGGGGACCATGAGGGCTGTGGC	GAGAGCTTCAAGTGGCCTTGGGTGATTGCTGAGCCTGAACTCTGCAGGTTCAGAGGCCTGGGGTCTGAGGGTGGCCAGAGAGGCATCTGTACTCACCAGGCAGGCAGATGCACTGGAAGC	GTTGAGCAGGTCATGGCAATCCGCGTGGTTCAGGCAGGGAGCTGAGGCACACTCGTTGGTCTCCACCTCACAGAGCTGCCCTTCTAAGCCTGGGGACATGGGGACCATGAGGGCTGTGGC	C	T	123	126	TGA	+	GCAGGCAGATGCACTGGAAGCCGTTGAGCA	GCAGATGCACTGGAAGCCGT	CAACA	5	GCTTCCAG	8	CAACAGCTTCCAG	0	4	True	True	58.0	0.625	0.4	0	21.521069164	30.80997339525405	3.0	CTGCCTGAACCACGCGGATTGCCATGACCTGCTCAACGGCTTCCAGTGCATCTGCCTGCC	CTGCCTGAACCACGCGGATTGCCATGACCTGCTCAACAGCTTCCAGTGCATCTGCCTGCC	reverse-complement	No Error	False
4190	NOTCH4	32185796	32185796	C	T	SNP	AACR-H0000727	6	32185676	32185916	GAGAGCTTCAAGTGGCCTTGGGTGATTGCTGAGCCTGAACTCTGCAGGTTCAGAGGCCTGGGGTCTGAGGGTGGCCAGAGAGGCATCTGTACTCACCAGGCAGGCAGATGCACTGGAAGCCGTTGAGCAGGTCATGGCAATCCGCGTGGTTCAGGCAGGGAGCTGAGGCACACTCGTTGGTCTCCACCTCACAGAGCTGCCCTTCTAAGCCTGGGGACATGGGGACCATGAGGGCTGTGGC	GAGAGCTTCAAGTGGCCTTGGGTGATTGCTGAGCCTGAACTCTGCAGGTTCAGAGGCCTGGGGTCTGAGGGTGGCCAGAGAGGCATCTGTACTCACCAGGCAGGCAGATGCACTGGAAGCTGTTGAGCAGGTCATGGCAATCCGCGTGGTTCAGGCAGGGAGCTGAGGCACACTCGTTGGTCTCCACCTCACAGAGCTGCCCTTCTAAGCCTGGGGACATGGGGACCATGAGGGCTGTGGC	GAGAGCTTCAAGTGGCCTTGGGTGATTGCTGAGCCTGAACTCTGCAGGTTCAGAGGCCTGGGGTCTGAGGGTGGCCAGAGAGGCATCTGTACTCACCAGGCAGGCAGATGCACTGGAAGC	GTTGAGCAGGTCATGGCAATCCGCGTGGTTCAGGCAGGGAGCTGAGGCACACTCGTTGGTCTCCACCTCACAGAGCTGCCCTTCTAAGCCTGGGGACATGGGGACCATGAGGGCTGTGGC	C	T	123	126	TGA	+	GCAGGCAGATGCACTGGAAGCCGTTGAGCA	GCAGATGCACTGGAAGCCGT	CAACA	5	GCTTCCAGTG	10	CAACAGCTTCCAGTG	0	4	True	True	58.0	0.6	0.4	0	21.513080878	30.5843184012101	4.0	CTGCCTGAACCACGCGGATTGCCATGACCTGCTCAACGGCTTCCAGTGCATCTGCCTGCC	CTGCCTGAACCACGCGGATTGCCATGACCTGCTCAACAGCTTCCAGTGCATCTGCCTGCC	reverse-complement	No Error	False
4190	NOTCH4	32185796	32185796	C	T	SNP	AACR-H0000727	6	32185676	32185916	GAGAGCTTCAAGTGGCCTTGGGTGATTGCTGAGCCTGAACTCTGCAGGTTCAGAGGCCTGGGGTCTGAGGGTGGCCAGAGAGGCATCTGTACTCACCAGGCAGGCAGATGCACTGGAAGCCGTTGAGCAGGTCATGGCAATCCGCGTGGTTCAGGCAGGGAGCTGAGGCACACTCGTTGGTCTCCACCTCACAGAGCTGCCCTTCTAAGCCTGGGGACATGGGGACCATGAGGGCTGTGGC	GAGAGCTTCAAGTGGCCTTGGGTGATTGCTGAGCCTGAACTCTGCAGGTTCAGAGGCCTGGGGTCTGAGGGTGGCCAGAGAGGCATCTGTACTCACCAGGCAGGCAGATGCACTGGAAGCTGTTGAGCAGGTCATGGCAATCCGCGTGGTTCAGGCAGGGAGCTGAGGCACACTCGTTGGTCTCCACCTCACAGAGCTGCCCTTCTAAGCCTGGGGACATGGGGACCATGAGGGCTGTGGC	GAGAGCTTCAAGTGGCCTTGGGTGATTGCTGAGCCTGAACTCTGCAGGTTCAGAGGCCTGGGGTCTGAGGGTGGCCAGAGAGGCATCTGTACTCACCAGGCAGGCAGATGCACTGGAAGC	GTTGAGCAGGTCATGGCAATCCGCGTGGTTCAGGCAGGGAGCTGAGGCACACTCGTTGGTCTCCACCTCACAGAGCTGCCCTTCTAAGCCTGGGGACATGGGGACCATGAGGGCTGTGGC	C	T	123	126	TGA	+	GCAGGCAGATGCACTGGAAGCCGTTGAGCA	GCAGATGCACTGGAAGCCGT	CTGCTCAACA	10	GCTTCCAGTGCAT	13	CTGCTCAACAGCTTCCAGTGCAT	0	9	False	True	58.0	0.5384615384615384	0.5	0	20.483662575	30.3069628471958	5.0	CTGCCTGAACCACGCGGATTGCCATGACCTGCTCAACGGCTTCCAGTGCATCTGCCTGCC	CTGCCTGAACCACGCGGATTGCCATGACCTGCTCAACAGCTTCCAGTGCATCTGCCTGCC	reverse-complement	No Error	False
4191	NOTCH4	32163541	32163541	A	C	SNP	AACR-H0000810	6	32163421	32163661	TCCGTATCTTCCTCGCATTATCGCAGGGTTGGGCCGAGGCCCGCGCATGCCTGCAGAAAACCTACGGCCGCGAGGGGTCGGGCCTCCTCCTGCTCCTACTCCCGAGAGGCTCCGGCAATGAGAATAGGCCCCGCCCCCCCGCGCAGCCAAGTCTACGGACCAAGTCCGAGCCTGCAGACAAGCTCCGCCCCCACGAGGGCCTGCTCCGGCTGACAGCGTCCGGCAGCGCGGCAGAGCCCCG	TCCGTATCTTCCTCGCATTATCGCAGGGTTGGGCCGAGGCCCGCGCATGCCTGCAGAAAACCTACGGCCGCGAGGGGTCGGGCCTCCTCCTGCTCCTACTCCCGAGAGGCTCCGGCAATGCGAATAGGCCCCGCCCCCCCGCGCAGCCAAGTCTACGGACCAAGTCCGAGCCTGCAGACAAGCTCCGCCCCCACGAGGGCCTGCTCCGGCTGACAGCGTCCGGCAGCGCGGCAGAGCCCCG	TCCGTATCTTCCTCGCATTATCGCAGGGTTGGGCCGAGGCCCGCGCATGCCTGCAGAAAACCTACGGCCGCGAGGGGTCGGGCCTCCTCCTGCTCCTACTCCCGAGAGGCTCCGGCAATG	GAATAGGCCCCGCCCCCCCGCGCAGCCAAGTCTACGGACCAAGTCCGAGCCTGCAGACAAGCTCCGCCCCCACGAGGGCCTGCTCCGGCTGACAGCGTCCGGCAGCGCGGCAGAGCCCCG	A	C	120	123	AGA	+	TACTCCCGAGAGGCTCCGGCAATGAGAATA	GCCGAGAGGCTCCGGCAATG	CGCAT	5	TGCCGGAGCCTCTCG	15	CGCATTGCCGGAGCCTCTCG	3	1	True	False	59.0	0.7333333333333333	0.6	0	21.53040130533333	21.784751705151866	1.0	TAGACTTGGCTGCGCGGGGGGGCGGGGCCTATTCTCATTGCCGGAGCCTCTCGGGAGTAG	TAGACTTGGCTGCGCGGGGGGGCGGGGCCTATTCGCATTGCCGGAGCCTCTCGGGAGTAG	reverse-complement	No Error	False
4191	NOTCH4	32163541	32163541	A	C	SNP	AACR-H0000810	6	32163421	32163661	TCCGTATCTTCCTCGCATTATCGCAGGGTTGGGCCGAGGCCCGCGCATGCCTGCAGAAAACCTACGGCCGCGAGGGGTCGGGCCTCCTCCTGCTCCTACTCCCGAGAGGCTCCGGCAATGAGAATAGGCCCCGCCCCCCCGCGCAGCCAAGTCTACGGACCAAGTCCGAGCCTGCAGACAAGCTCCGCCCCCACGAGGGCCTGCTCCGGCTGACAGCGTCCGGCAGCGCGGCAGAGCCCCG	TCCGTATCTTCCTCGCATTATCGCAGGGTTGGGCCGAGGCCCGCGCATGCCTGCAGAAAACCTACGGCCGCGAGGGGTCGGGCCTCCTCCTGCTCCTACTCCCGAGAGGCTCCGGCAATGCGAATAGGCCCCGCCCCCCCGCGCAGCCAAGTCTACGGACCAAGTCCGAGCCTGCAGACAAGCTCCGCCCCCACGAGGGCCTGCTCCGGCTGACAGCGTCCGGCAGCGCGGCAGAGCCCCG	TCCGTATCTTCCTCGCATTATCGCAGGGTTGGGCCGAGGCCCGCGCATGCCTGCAGAAAACCTACGGCCGCGAGGGGTCGGGCCTCCTCCTGCTCCTACTCCCGAGAGGCTCCGGCAATG	GAATAGGCCCCGCCCCCCCGCGCAGCCAAGTCTACGGACCAAGTCCGAGCCTGCAGACAAGCTCCGCCCCCACGAGGGCCTGCTCCGGCTGACAGCGTCCGGCAGCGCGGCAGAGCCCCG	A	C	120	123	AGA	+	TACTCCCGAGAGGCTCCGGCAATGAGAATA	GCCGAGAGGCTCCGGCAATG	CGCAT	5	TGCCGGAGCCTCT	13	CGCATTGCCGGAGCCTCT	3	1	True	False	59.0	0.6923076923076923	0.6	0	20.958375236	21.10885620886194	2.0	TAGACTTGGCTGCGCGGGGGGGCGGGGCCTATTCTCATTGCCGGAGCCTCTCGGGAGTAG	TAGACTTGGCTGCGCGGGGGGGCGGGGCCTATTCGCATTGCCGGAGCCTCTCGGGAGTAG	reverse-complement	No Error	False
4191	NOTCH4	32163541	32163541	A	C	SNP	AACR-H0000810	6	32163421	32163661	TCCGTATCTTCCTCGCATTATCGCAGGGTTGGGCCGAGGCCCGCGCATGCCTGCAGAAAACCTACGGCCGCGAGGGGTCGGGCCTCCTCCTGCTCCTACTCCCGAGAGGCTCCGGCAATGAGAATAGGCCCCGCCCCCCCGCGCAGCCAAGTCTACGGACCAAGTCCGAGCCTGCAGACAAGCTCCGCCCCCACGAGGGCCTGCTCCGGCTGACAGCGTCCGGCAGCGCGGCAGAGCCCCG	TCCGTATCTTCCTCGCATTATCGCAGGGTTGGGCCGAGGCCCGCGCATGCCTGCAGAAAACCTACGGCCGCGAGGGGTCGGGCCTCCTCCTGCTCCTACTCCCGAGAGGCTCCGGCAATGCGAATAGGCCCCGCCCCCCCGCGCAGCCAAGTCTACGGACCAAGTCCGAGCCTGCAGACAAGCTCCGCCCCCACGAGGGCCTGCTCCGGCTGACAGCGTCCGGCAGCGCGGCAGAGCCCCG	TCCGTATCTTCCTCGCATTATCGCAGGGTTGGGCCGAGGCCCGCGCATGCCTGCAGAAAACCTACGGCCGCGAGGGGTCGGGCCTCCTCCTGCTCCTACTCCCGAGAGGCTCCGGCAATG	GAATAGGCCCCGCCCCCCCGCGCAGCCAAGTCTACGGACCAAGTCCGAGCCTGCAGACAAGCTCCGCCCCCACGAGGGCCTGCTCCGGCTGACAGCGTCCGGCAGCGCGGCAGAGCCCCG	A	C	141	138	CGG	-	ACTTGGTCCGTAGACTTGGCTGCGCGGGGG	GGTCCGTAGACTTGGCTGCG	GCAATGCGAATAGGCCCCGCCCCCCCGCGC	30	AGCCAAGTCT	10	GCAATGCGAATAGGCCCCGCCCCCCCGCGCAGCCAAGTCT	23	6	False	False	62.0	0.5	0.7666666666666667	0	18.329478881	17.36799559134546	3.0	AGGCTCCGGCAATGAGAATAGGCCCCGCCCCCCCGCGCAGCCAAGTCTACGGACCAAGTC	AGGCTCCGGCAATGCGAATAGGCCCCGCCCCCCCGCGCAGCCAAGTCTACGGACCAAGTC	reverse-complement	No Error	False
4191	NOTCH4	32163541	32163541	A	C	SNP	AACR-H0000810	6	32163421	32163661	TCCGTATCTTCCTCGCATTATCGCAGGGTTGGGCCGAGGCCCGCGCATGCCTGCAGAAAACCTACGGCCGCGAGGGGTCGGGCCTCCTCCTGCTCCTACTCCCGAGAGGCTCCGGCAATGAGAATAGGCCCCGCCCCCCCGCGCAGCCAAGTCTACGGACCAAGTCCGAGCCTGCAGACAAGCTCCGCCCCCACGAGGGCCTGCTCCGGCTGACAGCGTCCGGCAGCGCGGCAGAGCCCCG	TCCGTATCTTCCTCGCATTATCGCAGGGTTGGGCCGAGGCCCGCGCATGCCTGCAGAAAACCTACGGCCGCGAGGGGTCGGGCCTCCTCCTGCTCCTACTCCCGAGAGGCTCCGGCAATGCGAATAGGCCCCGCCCCCCCGCGCAGCCAAGTCTACGGACCAAGTCCGAGCCTGCAGACAAGCTCCGCCCCCACGAGGGCCTGCTCCGGCTGACAGCGTCCGGCAGCGCGGCAGAGCCCCG	TCCGTATCTTCCTCGCATTATCGCAGGGTTGGGCCGAGGCCCGCGCATGCCTGCAGAAAACCTACGGCCGCGAGGGGTCGGGCCTCCTCCTGCTCCTACTCCCGAGAGGCTCCGGCAATG	GAATAGGCCCCGCCCCCCCGCGCAGCCAAGTCTACGGACCAAGTCCGAGCCTGCAGACAAGCTCCGCCCCCACGAGGGCCTGCTCCGGCTGACAGCGTCCGGCAGCGCGGCAGAGCCCCG	A	C	141	138	CGG	-	ACTTGGTCCGTAGACTTGGCTGCGCGGGGG	GGTCCGTAGACTTGGCTGCG	GCAATGCGAATAGGCCCCGCCCCCCCGCGC	30	AGCCAAGT	8	GCAATGCGAATAGGCCCCGCCCCCCCGCGCAGCCAAGT	23	6	False	False	62.0	0.5	0.7666666666666667	0	18.117850081	17.36799559134546	4.0	AGGCTCCGGCAATGAGAATAGGCCCCGCCCCCCCGCGCAGCCAAGTCTACGGACCAAGTC	AGGCTCCGGCAATGCGAATAGGCCCCGCCCCCCCGCGCAGCCAAGTCTACGGACCAAGTC	reverse-complement	No Error	False
4191	NOTCH4	32163541	32163541	A	C	SNP	AACR-H0000810	6	32163421	32163661	TCCGTATCTTCCTCGCATTATCGCAGGGTTGGGCCGAGGCCCGCGCATGCCTGCAGAAAACCTACGGCCGCGAGGGGTCGGGCCTCCTCCTGCTCCTACTCCCGAGAGGCTCCGGCAATGAGAATAGGCCCCGCCCCCCCGCGCAGCCAAGTCTACGGACCAAGTCCGAGCCTGCAGACAAGCTCCGCCCCCACGAGGGCCTGCTCCGGCTGACAGCGTCCGGCAGCGCGGCAGAGCCCCG	TCCGTATCTTCCTCGCATTATCGCAGGGTTGGGCCGAGGCCCGCGCATGCCTGCAGAAAACCTACGGCCGCGAGGGGTCGGGCCTCCTCCTGCTCCTACTCCCGAGAGGCTCCGGCAATGCGAATAGGCCCCGCCCCCCCGCGCAGCCAAGTCTACGGACCAAGTCCGAGCCTGCAGACAAGCTCCGCCCCCACGAGGGCCTGCTCCGGCTGACAGCGTCCGGCAGCGCGGCAGAGCCCCG	TCCGTATCTTCCTCGCATTATCGCAGGGTTGGGCCGAGGCCCGCGCATGCCTGCAGAAAACCTACGGCCGCGAGGGGTCGGGCCTCCTCCTGCTCCTACTCCCGAGAGGCTCCGGCAATG	GAATAGGCCCCGCCCCCCCGCGCAGCCAAGTCTACGGACCAAGTCCGAGCCTGCAGACAAGCTCCGCCCCCACGAGGGCCTGCTCCGGCTGACAGCGTCCGGCAGCGCGGCAGAGCCCCG	A	C	120	123	AGA	+	TACTCCCGAGAGGCTCCGGCAATGAGAATA	GCCGAGAGGCTCCGGCAATG	CGCAT	5	TGCCGGAG	8	CGCATTGCCGGAG	3	1	True	False	59.0	0.75	0.6	0	20.936111896	15.781718336080308	5.0	TAGACTTGGCTGCGCGGGGGGGCGGGGCCTATTCTCATTGCCGGAGCCTCTCGGGAGTAG	TAGACTTGGCTGCGCGGGGGGGCGGGGCCTATTCGCATTGCCGGAGCCTCTCGGGAGTAG	reverse-complement	No Error	False
4192	NOTCH4	32191659	32191661	AGC	-	DEL	AACR-H0000929	6	32191539	32191781	TCACACGGCCTGGGGCTTGGCCCTCTTCCCCCACCCCACTGATCATCCTCCTAAGGGAGCTGGGTCCCCTCACCTCACCCACGCCATGCCTCACCTCTGGGTCTGACCACTGAGACACATAGCAGCAGCAGCAGCAGCAGCAGCAGCAGCAGTGAAGGGGGCTGCATTCCACAGCCCCTTCTCCAAGCCCCGGTCCCTGTCCCTCTTCAGGCAGGGACCCTCAGAGCTCTCACTGGGGCAGGA	TCACACGGCCTGGGGCTTGGCCCTCTTCCCCCACCCCACTGATCATCCTCCTAAGGGAGCTGGGTCCCCTCACCTCACCCACGCCATGCCTCACCTCTGGGTCTGACCACTGAGACACATAGCAGCAGCAGCAGCAGCAGCAGCAGCAGTGAAGGGGGCTGCATTCCACAGCCCCTTCTCCAAGCCCCGGTCCCTGTCCCTCTTCAGGCAGGGACCCTCAGAGCTCTCACTGGGGCAGGA	TCACACGGCCTGGGGCTTGGCCCTCTTCCCCCACCCCACTGATCATCCTCCTAAGGGAGCTGGGTCCCCTCACCTCACCCACGCCATGCCTCACCTCTGGGTCTGACCACTGAGACACAT	AGCAGCAGCAGCAGCAGCAGCAGCAGCAGTGAAGGGGGCTGCATTCCACAGCCCCTTCTCCAAGCCCCGGTCCCTGTCCCTCTTCAGGCAGGGACCCTCAGAGCTCTCACTGGGGCAGGA	AGC		123	126	AGC	+	GGTCTGACCACTGAGACACATAGCAGCAGC	GGACCACTGAGACACATAGC	GCTGCTGCTGCTGCT	15	ATGTGTCTCAGTG	13	GCTGCTGCTGCTGCTATGTGTCTCAGTG	0	15	False	True	64.0	0.4615384615384615	0.6666666666666666	3	20.71110459	14.17523550838814	1.0	CCTTCACTGCTGCTGCTGCTGCTGCTGCTGCTGCTGCTATGTGTCTCAGTGGTCAGACCC	CCTTCACTGCTGCTGCTGCTGCTGCTGCTGCTGCTATGTGTCTCAGTGGTCAGACCC	reverse-complement	No Error	False
4192	NOTCH4	32191659	32191661	AGC	-	DEL	AACR-H0000929	6	32191539	32191781	TCACACGGCCTGGGGCTTGGCCCTCTTCCCCCACCCCACTGATCATCCTCCTAAGGGAGCTGGGTCCCCTCACCTCACCCACGCCATGCCTCACCTCTGGGTCTGACCACTGAGACACATAGCAGCAGCAGCAGCAGCAGCAGCAGCAGCAGTGAAGGGGGCTGCATTCCACAGCCCCTTCTCCAAGCCCCGGTCCCTGTCCCTCTTCAGGCAGGGACCCTCAGAGCTCTCACTGGGGCAGGA	TCACACGGCCTGGGGCTTGGCCCTCTTCCCCCACCCCACTGATCATCCTCCTAAGGGAGCTGGGTCCCCTCACCTCACCCACGCCATGCCTCACCTCTGGGTCTGACCACTGAGACACATAGCAGCAGCAGCAGCAGCAGCAGCAGCAGTGAAGGGGGCTGCATTCCACAGCCCCTTCTCCAAGCCCCGGTCCCTGTCCCTCTTCAGGCAGGGACCCTCAGAGCTCTCACTGGGGCAGGA	TCACACGGCCTGGGGCTTGGCCCTCTTCCCCCACCCCACTGATCATCCTCCTAAGGGAGCTGGGTCCCCTCACCTCACCCACGCCATGCCTCACCTCTGGGTCTGACCACTGAGACACAT	AGCAGCAGCAGCAGCAGCAGCAGCAGCAGTGAAGGGGGCTGCATTCCACAGCCCCTTCTCCAAGCCCCGGTCCCTGTCCCTCTTCAGGCAGGGACCCTCAGAGCTCTCACTGGGGCAGGA	AGC		123	126	AGC	+	GGTCTGACCACTGAGACACATAGCAGCAGC	GGACCACTGAGACACATAGC	GCTGCTGCTGCTGCT	15	ATGTGTCTCA	10	GCTGCTGCTGCTGCTATGTGTCTCA	0	15	False	True	64.0	0.4	0.6666666666666666	3	19.853065486	12.045841597156654	2.0	CCTTCACTGCTGCTGCTGCTGCTGCTGCTGCTGCTGCTATGTGTCTCAGTGGTCAGACCC	CCTTCACTGCTGCTGCTGCTGCTGCTGCTGCTGCTATGTGTCTCAGTGGTCAGACCC	reverse-complement	No Error	False
4192	NOTCH4	32191659	32191661	AGC	-	DEL	AACR-H0000929	6	32191539	32191781	TCACACGGCCTGGGGCTTGGCCCTCTTCCCCCACCCCACTGATCATCCTCCTAAGGGAGCTGGGTCCCCTCACCTCACCCACGCCATGCCTCACCTCTGGGTCTGACCACTGAGACACATAGCAGCAGCAGCAGCAGCAGCAGCAGCAGCAGTGAAGGGGGCTGCATTCCACAGCCCCTTCTCCAAGCCCCGGTCCCTGTCCCTCTTCAGGCAGGGACCCTCAGAGCTCTCACTGGGGCAGGA	TCACACGGCCTGGGGCTTGGCCCTCTTCCCCCACCCCACTGATCATCCTCCTAAGGGAGCTGGGTCCCCTCACCTCACCCACGCCATGCCTCACCTCTGGGTCTGACCACTGAGACACATAGCAGCAGCAGCAGCAGCAGCAGCAGCAGTGAAGGGGGCTGCATTCCACAGCCCCTTCTCCAAGCCCCGGTCCCTGTCCCTCTTCAGGCAGGGACCCTCAGAGCTCTCACTGGGGCAGGA	TCACACGGCCTGGGGCTTGGCCCTCTTCCCCCACCCCACTGATCATCCTCCTAAGGGAGCTGGGTCCCCTCACCTCACCCACGCCATGCCTCACCTCTGGGTCTGACCACTGAGACACAT	AGCAGCAGCAGCAGCAGCAGCAGCAGCAGTGAAGGGGGCTGCATTCCACAGCCCCTTCTCCAAGCCCCGGTCCCTGTCCCTCTTCAGGCAGGGACCCTCAGAGCTCTCACTGGGGCAGGA	AGC		123	126	AGC	+	GGTCTGACCACTGAGACACATAGCAGCAGC	GGACCACTGAGACACATAGC	ACTGCTGCTGCTGCTGCTGCTGCTGCTGCT	30	ATGTGTCTCAGTG	13	ACTGCTGCTGCTGCTGCTGCTGCTGCTGCTATGTGTCTCAGTG	0	30	False	True	64.0	0.4615384615384615	0.6333333333333333	3	20.945228013	12.04533437892144	3.0	CCTTCACTGCTGCTGCTGCTGCTGCTGCTGCTGCTGCTATGTGTCTCAGTGGTCAGACCC	CCTTCACTGCTGCTGCTGCTGCTGCTGCTGCTGCTATGTGTCTCAGTGGTCAGACCC	reverse-complement	No Error	False
4192	NOTCH4	32191659	32191661	AGC	-	DEL	AACR-H0000929	6	32191539	32191781	TCACACGGCCTGGGGCTTGGCCCTCTTCCCCCACCCCACTGATCATCCTCCTAAGGGAGCTGGGTCCCCTCACCTCACCCACGCCATGCCTCACCTCTGGGTCTGACCACTGAGACACATAGCAGCAGCAGCAGCAGCAGCAGCAGCAGCAGTGAAGGGGGCTGCATTCCACAGCCCCTTCTCCAAGCCCCGGTCCCTGTCCCTCTTCAGGCAGGGACCCTCAGAGCTCTCACTGGGGCAGGA	TCACACGGCCTGGGGCTTGGCCCTCTTCCCCCACCCCACTGATCATCCTCCTAAGGGAGCTGGGTCCCCTCACCTCACCCACGCCATGCCTCACCTCTGGGTCTGACCACTGAGACACATAGCAGCAGCAGCAGCAGCAGCAGCAGCAGTGAAGGGGGCTGCATTCCACAGCCCCTTCTCCAAGCCCCGGTCCCTGTCCCTCTTCAGGCAGGGACCCTCAGAGCTCTCACTGGGGCAGGA	TCACACGGCCTGGGGCTTGGCCCTCTTCCCCCACCCCACTGATCATCCTCCTAAGGGAGCTGGGTCCCCTCACCTCACCCACGCCATGCCTCACCTCTGGGTCTGACCACTGAGACACAT	AGCAGCAGCAGCAGCAGCAGCAGCAGCAGTGAAGGGGGCTGCATTCCACAGCCCCTTCTCCAAGCCCCGGTCCCTGTCCCTCTTCAGGCAGGGACCCTCAGAGCTCTCACTGGGGCAGGA	AGC		123	126	AGC	+	GGTCTGACCACTGAGACACATAGCAGCAGC	GGACCACTGAGACACATAGC	GCTGCTGCTGCTGCT	15	ATGTGTCT	8	GCTGCTGCTGCTGCTATGTGTCT	0	15	False	True	64.0	0.375	0.6666666666666666	3	19.4218196	11.981185000431724	4.0	CCTTCACTGCTGCTGCTGCTGCTGCTGCTGCTGCTGCTATGTGTCTCAGTGGTCAGACCC	CCTTCACTGCTGCTGCTGCTGCTGCTGCTGCTGCTATGTGTCTCAGTGGTCAGACCC	reverse-complement	No Error	False
4192	NOTCH4	32191659	32191661	AGC	-	DEL	AACR-H0000929	6	32191539	32191781	TCACACGGCCTGGGGCTTGGCCCTCTTCCCCCACCCCACTGATCATCCTCCTAAGGGAGCTGGGTCCCCTCACCTCACCCACGCCATGCCTCACCTCTGGGTCTGACCACTGAGACACATAGCAGCAGCAGCAGCAGCAGCAGCAGCAGCAGTGAAGGGGGCTGCATTCCACAGCCCCTTCTCCAAGCCCCGGTCCCTGTCCCTCTTCAGGCAGGGACCCTCAGAGCTCTCACTGGGGCAGGA	TCACACGGCCTGGGGCTTGGCCCTCTTCCCCCACCCCACTGATCATCCTCCTAAGGGAGCTGGGTCCCCTCACCTCACCCACGCCATGCCTCACCTCTGGGTCTGACCACTGAGACACATAGCAGCAGCAGCAGCAGCAGCAGCAGCAGTGAAGGGGGCTGCATTCCACAGCCCCTTCTCCAAGCCCCGGTCCCTGTCCCTCTTCAGGCAGGGACCCTCAGAGCTCTCACTGGGGCAGGA	TCACACGGCCTGGGGCTTGGCCCTCTTCCCCCACCCCACTGATCATCCTCCTAAGGGAGCTGGGTCCCCTCACCTCACCCACGCCATGCCTCACCTCTGGGTCTGACCACTGAGACACAT	AGCAGCAGCAGCAGCAGCAGCAGCAGCAGTGAAGGGGGCTGCATTCCACAGCCCCTTCTCCAAGCCCCGGTCCCTGTCCCTCTTCAGGCAGGGACCCTCAGAGCTCTCACTGGGGCAGGA	AGC		123	126	AGC	+	GGTCTGACCACTGAGACACATAGCAGCAGC	GGACCACTGAGACACATAGC	ACTGCTGCTGCTGCTGCTGCTGCTGCTGCT	30	ATGTGTCTCA	10	ACTGCTGCTGCTGCTGCTGCTGCTGCTGCTATGTGTCTCA	0	30	False	True	64.0	0.4	0.6333333333333333	3	20.087188909	11.246941414147477	5.0	CCTTCACTGCTGCTGCTGCTGCTGCTGCTGCTGCTGCTATGTGTCTCAGTGGTCAGACCC	CCTTCACTGCTGCTGCTGCTGCTGCTGCTGCTGCTATGTGTCTCAGTGGTCAGACCC	reverse-complement	No Error	False
4193	NOTCH4	32188010	32188010	T	A	SNP	AACR-H0000961	6	32187890	32188130	GTGGGAGTGGCCTCACCCATCAGACACTCGTCCAGGTCCTGGTGGCAGGTGGGCCCCGAATAGCCAGGCTGACACAGGCAGAGTGTGGAGCCTGTGAGGGGGTTGGTGCTGCATTGGGCATCCCCATGGCACGGCTGGCTCAGACACATGTCTTCCAAGTGGCACAGGAGTCCTGGAGGGGTAAGAGGGGGTGAGGCTCTCAAAGGCCACTTGAAGCTCCTAGCAGTCCTCCTGGTGCTTC	GTGGGAGTGGCCTCACCCATCAGACACTCGTCCAGGTCCTGGTGGCAGGTGGGCCCCGAATAGCCAGGCTGACACAGGCAGAGTGTGGAGCCTGTGAGGGGGTTGGTGCTGCATTGGGCAACCCCATGGCACGGCTGGCTCAGACACATGTCTTCCAAGTGGCACAGGAGTCCTGGAGGGGTAAGAGGGGGTGAGGCTCTCAAAGGCCACTTGAAGCTCCTAGCAGTCCTCCTGGTGCTTC	GTGGGAGTGGCCTCACCCATCAGACACTCGTCCAGGTCCTGGTGGCAGGTGGGCCCCGAATAGCCAGGCTGACACAGGCAGAGTGTGGAGCCTGTGAGGGGGTTGGTGCTGCATTGGGCA	CCCCATGGCACGGCTGGCTCAGACACATGTCTTCCAAGTGGCACAGGAGTCCTGGAGGGGTAAGAGGGGGTGAGGCTCTCAAAGGCCACTTGAAGCTCCTAGCAGTCCTCCTGGTGCTTC	T	A	124	121	GGG	-	TGTGTCTGAGCCAGCCGTGCCATGGGGATG	GCTGAGCCAGCCGTGCCATG	GCAACCCCAT	10	GGCACGGC	8	GCAACCCCATGGCACGGC	6	3	False	False	71.0	0.875	0.6	0	22.144598596	9.942319245674405	1.0	GCCTGTGAGGGGGTTGGTGCTGCATTGGGCATCCCCATGGCACGGCTGGCTCAGACACAT	GCCTGTGAGGGGGTTGGTGCTGCATTGGGCAACCCCATGGCACGGCTGGCTCAGACACAT	reverse-complement	No Error	False
4193	NOTCH4	32188010	32188010	T	A	SNP	AACR-H0000961	6	32187890	32188130	GTGGGAGTGGCCTCACCCATCAGACACTCGTCCAGGTCCTGGTGGCAGGTGGGCCCCGAATAGCCAGGCTGACACAGGCAGAGTGTGGAGCCTGTGAGGGGGTTGGTGCTGCATTGGGCATCCCCATGGCACGGCTGGCTCAGACACATGTCTTCCAAGTGGCACAGGAGTCCTGGAGGGGTAAGAGGGGGTGAGGCTCTCAAAGGCCACTTGAAGCTCCTAGCAGTCCTCCTGGTGCTTC	GTGGGAGTGGCCTCACCCATCAGACACTCGTCCAGGTCCTGGTGGCAGGTGGGCCCCGAATAGCCAGGCTGACACAGGCAGAGTGTGGAGCCTGTGAGGGGGTTGGTGCTGCATTGGGCAACCCCATGGCACGGCTGGCTCAGACACATGTCTTCCAAGTGGCACAGGAGTCCTGGAGGGGTAAGAGGGGGTGAGGCTCTCAAAGGCCACTTGAAGCTCCTAGCAGTCCTCCTGGTGCTTC	GTGGGAGTGGCCTCACCCATCAGACACTCGTCCAGGTCCTGGTGGCAGGTGGGCCCCGAATAGCCAGGCTGACACAGGCAGAGTGTGGAGCCTGTGAGGGGGTTGGTGCTGCATTGGGCA	CCCCATGGCACGGCTGGCTCAGACACATGTCTTCCAAGTGGCACAGGAGTCCTGGAGGGGTAAGAGGGGGTGAGGCTCTCAAAGGCCACTTGAAGCTCCTAGCAGTCCTCCTGGTGCTTC	T	A	124	121	GGG	-	TGTGTCTGAGCCAGCCGTGCCATGGGGATG	GCTGAGCCAGCCGTGCCATG	GCAACCCCAT	10	GGCACGGCTG	10	GCAACCCCATGGCACGGCTG	6	3	False	False	71.0	0.8	0.6	0	21.697376138000003	9.942319245674405	2.0	GCCTGTGAGGGGGTTGGTGCTGCATTGGGCATCCCCATGGCACGGCTGGCTCAGACACAT	GCCTGTGAGGGGGTTGGTGCTGCATTGGGCAACCCCATGGCACGGCTGGCTCAGACACAT	reverse-complement	No Error	False
4193	NOTCH4	32188010	32188010	T	A	SNP	AACR-H0000961	6	32187890	32188130	GTGGGAGTGGCCTCACCCATCAGACACTCGTCCAGGTCCTGGTGGCAGGTGGGCCCCGAATAGCCAGGCTGACACAGGCAGAGTGTGGAGCCTGTGAGGGGGTTGGTGCTGCATTGGGCATCCCCATGGCACGGCTGGCTCAGACACATGTCTTCCAAGTGGCACAGGAGTCCTGGAGGGGTAAGAGGGGGTGAGGCTCTCAAAGGCCACTTGAAGCTCCTAGCAGTCCTCCTGGTGCTTC	GTGGGAGTGGCCTCACCCATCAGACACTCGTCCAGGTCCTGGTGGCAGGTGGGCCCCGAATAGCCAGGCTGACACAGGCAGAGTGTGGAGCCTGTGAGGGGGTTGGTGCTGCATTGGGCAACCCCATGGCACGGCTGGCTCAGACACATGTCTTCCAAGTGGCACAGGAGTCCTGGAGGGGTAAGAGGGGGTGAGGCTCTCAAAGGCCACTTGAAGCTCCTAGCAGTCCTCCTGGTGCTTC	GTGGGAGTGGCCTCACCCATCAGACACTCGTCCAGGTCCTGGTGGCAGGTGGGCCCCGAATAGCCAGGCTGACACAGGCAGAGTGTGGAGCCTGTGAGGGGGTTGGTGCTGCATTGGGCA	CCCCATGGCACGGCTGGCTCAGACACATGTCTTCCAAGTGGCACAGGAGTCCTGGAGGGGTAAGAGGGGGTGAGGCTCTCAAAGGCCACTTGAAGCTCCTAGCAGTCCTCCTGGTGCTTC	T	A	103	106	TGG	+	AGAGTGTGGAGCCTGTGAGGGGGTTGGTGC	GGTGGAGCCTGTGAGGGGGT	GGGGTTGCCCAATGCAGCACCAACC	25	CCCTCACAGGCTCCA	15	GGGGTTGCCCAATGCAGCACCAACCCCCTCACAGGCTCCA	20	4	False	False	48.0	0.6666666666666666	0.64	0	17.53849780506667	9.42347247286309	3.0	CCAGCCGTGCCATGGGGATGCCCAATGCAGCACCAACCCCCTCACAGGCTCCACACTCTG	CCAGCCGTGCCATGGGGTTGCCCAATGCAGCACCAACCCCCTCACAGGCTCCACACTCTG	reverse-complement	No Error	False
4193	NOTCH4	32188010	32188010	T	A	SNP	AACR-H0000961	6	32187890	32188130	GTGGGAGTGGCCTCACCCATCAGACACTCGTCCAGGTCCTGGTGGCAGGTGGGCCCCGAATAGCCAGGCTGACACAGGCAGAGTGTGGAGCCTGTGAGGGGGTTGGTGCTGCATTGGGCATCCCCATGGCACGGCTGGCTCAGACACATGTCTTCCAAGTGGCACAGGAGTCCTGGAGGGGTAAGAGGGGGTGAGGCTCTCAAAGGCCACTTGAAGCTCCTAGCAGTCCTCCTGGTGCTTC	GTGGGAGTGGCCTCACCCATCAGACACTCGTCCAGGTCCTGGTGGCAGGTGGGCCCCGAATAGCCAGGCTGACACAGGCAGAGTGTGGAGCCTGTGAGGGGGTTGGTGCTGCATTGGGCAACCCCATGGCACGGCTGGCTCAGACACATGTCTTCCAAGTGGCACAGGAGTCCTGGAGGGGTAAGAGGGGGTGAGGCTCTCAAAGGCCACTTGAAGCTCCTAGCAGTCCTCCTGGTGCTTC	GTGGGAGTGGCCTCACCCATCAGACACTCGTCCAGGTCCTGGTGGCAGGTGGGCCCCGAATAGCCAGGCTGACACAGGCAGAGTGTGGAGCCTGTGAGGGGGTTGGTGCTGCATTGGGCA	CCCCATGGCACGGCTGGCTCAGACACATGTCTTCCAAGTGGCACAGGAGTCCTGGAGGGGTAAGAGGGGGTGAGGCTCTCAAAGGCCACTTGAAGCTCCTAGCAGTCCTCCTGGTGCTTC	T	A	103	106	TGG	+	AGAGTGTGGAGCCTGTGAGGGGGTTGGTGC	GGTGGAGCCTGTGAGGGGGT	GCCATGGGGTTGCCCAATGCAGCACCAACC	30	CCCTCACAGGCTCCA	15	GCCATGGGGTTGCCCAATGCAGCACCAACCCCCTCACAGGCTCCA	20	9	False	False	48.0	0.6666666666666666	0.6333333333333333	0	17.644575669666665	9.404826045616034	4.0	CCAGCCGTGCCATGGGGATGCCCAATGCAGCACCAACCCCCTCACAGGCTCCACACTCTG	CCAGCCGTGCCATGGGGTTGCCCAATGCAGCACCAACCCCCTCACAGGCTCCACACTCTG	reverse-complement	No Error	False
4193	NOTCH4	32188010	32188010	T	A	SNP	AACR-H0000961	6	32187890	32188130	GTGGGAGTGGCCTCACCCATCAGACACTCGTCCAGGTCCTGGTGGCAGGTGGGCCCCGAATAGCCAGGCTGACACAGGCAGAGTGTGGAGCCTGTGAGGGGGTTGGTGCTGCATTGGGCATCCCCATGGCACGGCTGGCTCAGACACATGTCTTCCAAGTGGCACAGGAGTCCTGGAGGGGTAAGAGGGGGTGAGGCTCTCAAAGGCCACTTGAAGCTCCTAGCAGTCCTCCTGGTGCTTC	GTGGGAGTGGCCTCACCCATCAGACACTCGTCCAGGTCCTGGTGGCAGGTGGGCCCCGAATAGCCAGGCTGACACAGGCAGAGTGTGGAGCCTGTGAGGGGGTTGGTGCTGCATTGGGCAACCCCATGGCACGGCTGGCTCAGACACATGTCTTCCAAGTGGCACAGGAGTCCTGGAGGGGTAAGAGGGGGTGAGGCTCTCAAAGGCCACTTGAAGCTCCTAGCAGTCCTCCTGGTGCTTC	GTGGGAGTGGCCTCACCCATCAGACACTCGTCCAGGTCCTGGTGGCAGGTGGGCCCCGAATAGCCAGGCTGACACAGGCAGAGTGTGGAGCCTGTGAGGGGGTTGGTGCTGCATTGGGCA	CCCCATGGCACGGCTGGCTCAGACACATGTCTTCCAAGTGGCACAGGAGTCCTGGAGGGGTAAGAGGGGGTGAGGCTCTCAAAGGCCACTTGAAGCTCCTAGCAGTCCTCCTGGTGCTTC	T	A	124	121	GGG	-	TGTGTCTGAGCCAGCCGTGCCATGGGGATG	GCTGAGCCAGCCGTGCCATG	GCAACCCCAT	10	GGCACGGCTGGCT	13	GCAACCCCATGGCACGGCTGGCT	6	3	False	False	71.0	0.7692307692307693	0.6	0	21.744521386	9.12369245918095	5.0	GCCTGTGAGGGGGTTGGTGCTGCATTGGGCATCCCCATGGCACGGCTGGCTCAGACACAT	GCCTGTGAGGGGGTTGGTGCTGCATTGGGCAACCCCATGGCACGGCTGGCTCAGACACAT	reverse-complement	No Error	False
4194	NOTCH4	32168932	32168932	C	T	SNP	AACR-H0001138	6	32168812	32169052	GTATTGGTCCCTGGCTCCCTTTCCTCCCTCTGCCCTCTTAAAAAAACTGGTGTCTGGCCCTTCCCTCCACCTAGCTTCTTACCCAGCACTGAGGGAGTCGGTCTCCTTGCCCAGGGGCTGCGTTTGAGGGGCTGCTCTCTCCTGATAGGTGGGGTCCCGAGTTCCTCCTAGCTTTTCTTCAGCCCGGGCCCCAGGATAGGGGTACACCATGTCCCTGCCATCACGATCCTTCCTTACCCAG	GTATTGGTCCCTGGCTCCCTTTCCTCCCTCTGCCCTCTTAAAAAAACTGGTGTCTGGCCCTTCCCTCCACCTAGCTTCTTACCCAGCACTGAGGGAGTCGGTCTCCTTGCCCAGGGGCTGTGTTTGAGGGGCTGCTCTCTCCTGATAGGTGGGGTCCCGAGTTCCTCCTAGCTTTTCTTCAGCCCGGGCCCCAGGATAGGGGTACACCATGTCCCTGCCATCACGATCCTTCCTTACCCAG	GTATTGGTCCCTGGCTCCCTTTCCTCCCTCTGCCCTCTTAAAAAAACTGGTGTCTGGCCCTTCCCTCCACCTAGCTTCTTACCCAGCACTGAGGGAGTCGGTCTCCTTGCCCAGGGGCTG	GTTTGAGGGGCTGCTCTCTCCTGATAGGTGGGGTCCCGAGTTCCTCCTAGCTTTTCTTCAGCCCGGGCCCCAGGATAGGGGTACACCATGTCCCTGCCATCACGATCCTTCCTTACCCAG	C	T	133	130	AGC	-	GGACCCCACCTATCAGGAGAGAGCAGCCCC	GCCACCTATCAGGAGAGAGC	CAGGGGCTGTGTTTGAGGGGCTGCT	25	CTCTCCTGATAGGTG	15	CAGGGGCTGTGTTTGAGGGGCTGCTCTCTCCTGATAGGTG	15	9	False	False	53.0	0.5333333333333333	0.64	0	17.406729679733335	15.597223072972936	1.0	CGGTCTCCTTGCCCAGGGGCTGCGTTTGAGGGGCTGCTCTCTCCTGATAGGTGGGGTCCC	CGGTCTCCTTGCCCAGGGGCTGTGTTTGAGGGGCTGCTCTCTCCTGATAGGTGGGGTCCC	reverse-complement	No Error	False
4194	NOTCH4	32168932	32168932	C	T	SNP	AACR-H0001138	6	32168812	32169052	GTATTGGTCCCTGGCTCCCTTTCCTCCCTCTGCCCTCTTAAAAAAACTGGTGTCTGGCCCTTCCCTCCACCTAGCTTCTTACCCAGCACTGAGGGAGTCGGTCTCCTTGCCCAGGGGCTGCGTTTGAGGGGCTGCTCTCTCCTGATAGGTGGGGTCCCGAGTTCCTCCTAGCTTTTCTTCAGCCCGGGCCCCAGGATAGGGGTACACCATGTCCCTGCCATCACGATCCTTCCTTACCCAG	GTATTGGTCCCTGGCTCCCTTTCCTCCCTCTGCCCTCTTAAAAAAACTGGTGTCTGGCCCTTCCCTCCACCTAGCTTCTTACCCAGCACTGAGGGAGTCGGTCTCCTTGCCCAGGGGCTGTGTTTGAGGGGCTGCTCTCTCCTGATAGGTGGGGTCCCGAGTTCCTCCTAGCTTTTCTTCAGCCCGGGCCCCAGGATAGGGGTACACCATGTCCCTGCCATCACGATCCTTCCTTACCCAG	GTATTGGTCCCTGGCTCCCTTTCCTCCCTCTGCCCTCTTAAAAAAACTGGTGTCTGGCCCTTCCCTCCACCTAGCTTCTTACCCAGCACTGAGGGAGTCGGTCTCCTTGCCCAGGGGCTG	GTTTGAGGGGCTGCTCTCTCCTGATAGGTGGGGTCCCGAGTTCCTCCTAGCTTTTCTTCAGCCCGGGCCCCAGGATAGGGGTACACCATGTCCCTGCCATCACGATCCTTCCTTACCCAG	C	T	133	130	AGC	-	GGACCCCACCTATCAGGAGAGAGCAGCCCC	GCCACCTATCAGGAGAGAGC	TTGCCCAGGGGCTGTGTTTGAGGGGCTGCT	30	CTCTCCTGATAGGTG	15	TTGCCCAGGGGCTGTGTTTGAGGGGCTGCTCTCTCCTGATAGGTG	15	14	False	False	53.0	0.5333333333333333	0.6333333333333333	0	17.512807544333334	14.403444751443514	2.0	CGGTCTCCTTGCCCAGGGGCTGCGTTTGAGGGGCTGCTCTCTCCTGATAGGTGGGGTCCC	CGGTCTCCTTGCCCAGGGGCTGTGTTTGAGGGGCTGCTCTCTCCTGATAGGTGGGGTCCC	reverse-complement	No Error	False
4194	NOTCH4	32168932	32168932	C	T	SNP	AACR-H0001138	6	32168812	32169052	GTATTGGTCCCTGGCTCCCTTTCCTCCCTCTGCCCTCTTAAAAAAACTGGTGTCTGGCCCTTCCCTCCACCTAGCTTCTTACCCAGCACTGAGGGAGTCGGTCTCCTTGCCCAGGGGCTGCGTTTGAGGGGCTGCTCTCTCCTGATAGGTGGGGTCCCGAGTTCCTCCTAGCTTTTCTTCAGCCCGGGCCCCAGGATAGGGGTACACCATGTCCCTGCCATCACGATCCTTCCTTACCCAG	GTATTGGTCCCTGGCTCCCTTTCCTCCCTCTGCCCTCTTAAAAAAACTGGTGTCTGGCCCTTCCCTCCACCTAGCTTCTTACCCAGCACTGAGGGAGTCGGTCTCCTTGCCCAGGGGCTGTGTTTGAGGGGCTGCTCTCTCCTGATAGGTGGGGTCCCGAGTTCCTCCTAGCTTTTCTTCAGCCCGGGCCCCAGGATAGGGGTACACCATGTCCCTGCCATCACGATCCTTCCTTACCCAG	GTATTGGTCCCTGGCTCCCTTTCCTCCCTCTGCCCTCTTAAAAAAACTGGTGTCTGGCCCTTCCCTCCACCTAGCTTCTTACCCAGCACTGAGGGAGTCGGTCTCCTTGCCCAGGGGCTG	GTTTGAGGGGCTGCTCTCTCCTGATAGGTGGGGTCCCGAGTTCCTCCTAGCTTTTCTTCAGCCCGGGCCCCAGGATAGGGGTACACCATGTCCCTGCCATCACGATCCTTCCTTACCCAG	C	T	133	130	AGC	-	GGACCCCACCTATCAGGAGAGAGCAGCCCC	GCCACCTATCAGGAGAGAGC	CAGGGGCTGTGTTTGAGGGGCTGCT	25	CTCTCCTGATAGG	13	CAGGGGCTGTGTTTGAGGGGCTGCTCTCTCCTGATAGG	15	9	False	False	53.0	0.5384615384615384	0.64	0	17.240150538400002	12.575607890691442	3.0	CGGTCTCCTTGCCCAGGGGCTGCGTTTGAGGGGCTGCTCTCTCCTGATAGGTGGGGTCCC	CGGTCTCCTTGCCCAGGGGCTGTGTTTGAGGGGCTGCTCTCTCCTGATAGGTGGGGTCCC	reverse-complement	No Error	False
4194	NOTCH4	32168932	32168932	C	T	SNP	AACR-H0001138	6	32168812	32169052	GTATTGGTCCCTGGCTCCCTTTCCTCCCTCTGCCCTCTTAAAAAAACTGGTGTCTGGCCCTTCCCTCCACCTAGCTTCTTACCCAGCACTGAGGGAGTCGGTCTCCTTGCCCAGGGGCTGCGTTTGAGGGGCTGCTCTCTCCTGATAGGTGGGGTCCCGAGTTCCTCCTAGCTTTTCTTCAGCCCGGGCCCCAGGATAGGGGTACACCATGTCCCTGCCATCACGATCCTTCCTTACCCAG	GTATTGGTCCCTGGCTCCCTTTCCTCCCTCTGCCCTCTTAAAAAAACTGGTGTCTGGCCCTTCCCTCCACCTAGCTTCTTACCCAGCACTGAGGGAGTCGGTCTCCTTGCCCAGGGGCTGTGTTTGAGGGGCTGCTCTCTCCTGATAGGTGGGGTCCCGAGTTCCTCCTAGCTTTTCTTCAGCCCGGGCCCCAGGATAGGGGTACACCATGTCCCTGCCATCACGATCCTTCCTTACCCAG	GTATTGGTCCCTGGCTCCCTTTCCTCCCTCTGCCCTCTTAAAAAAACTGGTGTCTGGCCCTTCCCTCCACCTAGCTTCTTACCCAGCACTGAGGGAGTCGGTCTCCTTGCCCAGGGGCTG	GTTTGAGGGGCTGCTCTCTCCTGATAGGTGGGGTCCCGAGTTCCTCCTAGCTTTTCTTCAGCCCGGGCCCCAGGATAGGGGTACACCATGTCCCTGCCATCACGATCCTTCCTTACCCAG	C	T	133	130	AGC	-	GGACCCCACCTATCAGGAGAGAGCAGCCCC	GCCACCTATCAGGAGAGAGC	CAGGGGCTGTGTTTGAGGGGCTGCT	25	CTCTCCTG	8	CAGGGGCTGTGTTTGAGGGGCTGCTCTCTCCTG	15	9	False	False	53.0	0.625	0.64	0	17.471291528400002	12.513378510192386	4.0	CGGTCTCCTTGCCCAGGGGCTGCGTTTGAGGGGCTGCTCTCTCCTGATAGGTGGGGTCCC	CGGTCTCCTTGCCCAGGGGCTGTGTTTGAGGGGCTGCTCTCTCCTGATAGGTGGGGTCCC	reverse-complement	No Error	False
4194	NOTCH4	32168932	32168932	C	T	SNP	AACR-H0001138	6	32168812	32169052	GTATTGGTCCCTGGCTCCCTTTCCTCCCTCTGCCCTCTTAAAAAAACTGGTGTCTGGCCCTTCCCTCCACCTAGCTTCTTACCCAGCACTGAGGGAGTCGGTCTCCTTGCCCAGGGGCTGCGTTTGAGGGGCTGCTCTCTCCTGATAGGTGGGGTCCCGAGTTCCTCCTAGCTTTTCTTCAGCCCGGGCCCCAGGATAGGGGTACACCATGTCCCTGCCATCACGATCCTTCCTTACCCAG	GTATTGGTCCCTGGCTCCCTTTCCTCCCTCTGCCCTCTTAAAAAAACTGGTGTCTGGCCCTTCCCTCCACCTAGCTTCTTACCCAGCACTGAGGGAGTCGGTCTCCTTGCCCAGGGGCTGTGTTTGAGGGGCTGCTCTCTCCTGATAGGTGGGGTCCCGAGTTCCTCCTAGCTTTTCTTCAGCCCGGGCCCCAGGATAGGGGTACACCATGTCCCTGCCATCACGATCCTTCCTTACCCAG	GTATTGGTCCCTGGCTCCCTTTCCTCCCTCTGCCCTCTTAAAAAAACTGGTGTCTGGCCCTTCCCTCCACCTAGCTTCTTACCCAGCACTGAGGGAGTCGGTCTCCTTGCCCAGGGGCTG	GTTTGAGGGGCTGCTCTCTCCTGATAGGTGGGGTCCCGAGTTCCTCCTAGCTTTTCTTCAGCCCGGGCCCCAGGATAGGGGTACACCATGTCCCTGCCATCACGATCCTTCCTTACCCAG	C	T	133	130	AGC	-	GGACCCCACCTATCAGGAGAGAGCAGCCCC	GCCACCTATCAGGAGAGAGC	TTGCCCAGGGGCTGTGTTTGAGGGGCTGCT	30	CTCTCCTGATAGG	13	TTGCCCAGGGGCTGTGTTTGAGGGGCTGCTCTCTCCTGATAGG	15	14	False	False	53.0	0.5384615384615384	0.6333333333333333	0	17.346228403	10.81502878857376	5.0	CGGTCTCCTTGCCCAGGGGCTGCGTTTGAGGGGCTGCTCTCTCCTGATAGGTGGGGTCCC	CGGTCTCCTTGCCCAGGGGCTGTGTTTGAGGGGCTGCTCTCTCCTGATAGGTGGGGTCCC	reverse-complement	No Error	False
4195	NOTCH4	32181517	32181517	A	C	SNP	AACR-H0001189	6	32181397	32181637	CAAGCATACCCTCCTTAGTTCTTCCATTCTCCTGTGGACCCCAGCCCCATGACACAGTGGGCACTCACCAGACACACAGTAGTCAGTGCTGGTTTGGCACTGGGGCCCTGTGTGGCTTGGAGGGCAGGTGCAGTAGTAGCCTCCAGGGCTAGGGTTGCAGGAGCCGCCATTGAGACATGGCCCTGAGTGACAAGCTGTCATCTCCTCACTACAGGTGGGTCCTGAAGGAAACAGGTGGGGG	CAAGCATACCCTCCTTAGTTCTTCCATTCTCCTGTGGACCCCAGCCCCATGACACAGTGGGCACTCACCAGACACACAGTAGTCAGTGCTGGTTTGGCACTGGGGCCCTGTGTGGCTTGGCGGGCAGGTGCAGTAGTAGCCTCCAGGGCTAGGGTTGCAGGAGCCGCCATTGAGACATGGCCCTGAGTGACAAGCTGTCATCTCCTCACTACAGGTGGGTCCTGAAGGAAACAGGTGGGGG	CAAGCATACCCTCCTTAGTTCTTCCATTCTCCTGTGGACCCCAGCCCCATGACACAGTGGGCACTCACCAGACACACAGTAGTCAGTGCTGGTTTGGCACTGGGGCCCTGTGTGGCTTGG	GGGCAGGTGCAGTAGTAGCCTCCAGGGCTAGGGTTGCAGGAGCCGCCATTGAGACATGGCCCTGAGTGACAAGCTGTCATCTCCTCACTACAGGTGGGTCCTGAAGGAAACAGGTGGGGG	A	C	122	125	GGC	+	ACTGGGGCCCTGTGTGGCTTGGAGGGCAGG	GGGCCCTGTGTGGCTTGGAG	CCCGC	5	CAAGCCACACAGGGC	15	CCCGCCAAGCCACACAGGGC	1	3	True	True	49.0	0.6666666666666666	1.0	0	25.046874486666667	24.04090293111012	1.0	CAACCCTAGCCCTGGAGGCTACTACTGCACCTGCCCTCCAAGCCACACAGGGCCCCAGTG	CAACCCTAGCCCTGGAGGCTACTACTGCACCTGCCCGCCAAGCCACACAGGGCCCCAGTG	reverse-complement	No Error	False
4195	NOTCH4	32181517	32181517	A	C	SNP	AACR-H0001189	6	32181397	32181637	CAAGCATACCCTCCTTAGTTCTTCCATTCTCCTGTGGACCCCAGCCCCATGACACAGTGGGCACTCACCAGACACACAGTAGTCAGTGCTGGTTTGGCACTGGGGCCCTGTGTGGCTTGGAGGGCAGGTGCAGTAGTAGCCTCCAGGGCTAGGGTTGCAGGAGCCGCCATTGAGACATGGCCCTGAGTGACAAGCTGTCATCTCCTCACTACAGGTGGGTCCTGAAGGAAACAGGTGGGGG	CAAGCATACCCTCCTTAGTTCTTCCATTCTCCTGTGGACCCCAGCCCCATGACACAGTGGGCACTCACCAGACACACAGTAGTCAGTGCTGGTTTGGCACTGGGGCCCTGTGTGGCTTGGCGGGCAGGTGCAGTAGTAGCCTCCAGGGCTAGGGTTGCAGGAGCCGCCATTGAGACATGGCCCTGAGTGACAAGCTGTCATCTCCTCACTACAGGTGGGTCCTGAAGGAAACAGGTGGGGG	CAAGCATACCCTCCTTAGTTCTTCCATTCTCCTGTGGACCCCAGCCCCATGACACAGTGGGCACTCACCAGACACACAGTAGTCAGTGCTGGTTTGGCACTGGGGCCCTGTGTGGCTTGG	GGGCAGGTGCAGTAGTAGCCTCCAGGGCTAGGGTTGCAGGAGCCGCCATTGAGACATGGCCCTGAGTGACAAGCTGTCATCTCCTCACTACAGGTGGGTCCTGAAGGAAACAGGTGGGGG	A	C	122	125	GGC	+	ACTGGGGCCCTGTGTGGCTTGGAGGGCAGG	GGGCCCTGTGTGGCTTGGAG	ACTGCACCTGCCCGC	15	CAAGCCACACAGGGC	15	ACTGCACCTGCCCGCCAAGCCACACAGGGC	1	13	False	True	49.0	0.6666666666666666	0.7333333333333333	0	22.075712140666667	19.79702111483108	2.0	CAACCCTAGCCCTGGAGGCTACTACTGCACCTGCCCTCCAAGCCACACAGGGCCCCAGTG	CAACCCTAGCCCTGGAGGCTACTACTGCACCTGCCCGCCAAGCCACACAGGGCCCCAGTG	reverse-complement	No Error	False
4195	NOTCH4	32181517	32181517	A	C	SNP	AACR-H0001189	6	32181397	32181637	CAAGCATACCCTCCTTAGTTCTTCCATTCTCCTGTGGACCCCAGCCCCATGACACAGTGGGCACTCACCAGACACACAGTAGTCAGTGCTGGTTTGGCACTGGGGCCCTGTGTGGCTTGGAGGGCAGGTGCAGTAGTAGCCTCCAGGGCTAGGGTTGCAGGAGCCGCCATTGAGACATGGCCCTGAGTGACAAGCTGTCATCTCCTCACTACAGGTGGGTCCTGAAGGAAACAGGTGGGGG	CAAGCATACCCTCCTTAGTTCTTCCATTCTCCTGTGGACCCCAGCCCCATGACACAGTGGGCACTCACCAGACACACAGTAGTCAGTGCTGGTTTGGCACTGGGGCCCTGTGTGGCTTGGCGGGCAGGTGCAGTAGTAGCCTCCAGGGCTAGGGTTGCAGGAGCCGCCATTGAGACATGGCCCTGAGTGACAAGCTGTCATCTCCTCACTACAGGTGGGTCCTGAAGGAAACAGGTGGGGG	CAAGCATACCCTCCTTAGTTCTTCCATTCTCCTGTGGACCCCAGCCCCATGACACAGTGGGCACTCACCAGACACACAGTAGTCAGTGCTGGTTTGGCACTGGGGCCCTGTGTGGCTTGG	GGGCAGGTGCAGTAGTAGCCTCCAGGGCTAGGGTTGCAGGAGCCGCCATTGAGACATGGCCCTGAGTGACAAGCTGTCATCTCCTCACTACAGGTGGGTCCTGAAGGAAACAGGTGGGGG	A	C	122	125	GGC	+	ACTGGGGCCCTGTGTGGCTTGGAGGGCAGG	GGGCCCTGTGTGGCTTGGAG	ACCTGCCCGC	10	CAAGCCACACAGGGC	15	ACCTGCCCGCCAAGCCACACAGGGC	1	8	False	True	49.0	0.6666666666666666	0.8	0	22.348130044666668	19.316339280966737	3.0	CAACCCTAGCCCTGGAGGCTACTACTGCACCTGCCCTCCAAGCCACACAGGGCCCCAGTG	CAACCCTAGCCCTGGAGGCTACTACTGCACCTGCCCGCCAAGCCACACAGGGCCCCAGTG	reverse-complement	No Error	False
4195	NOTCH4	32181517	32181517	A	C	SNP	AACR-H0001189	6	32181397	32181637	CAAGCATACCCTCCTTAGTTCTTCCATTCTCCTGTGGACCCCAGCCCCATGACACAGTGGGCACTCACCAGACACACAGTAGTCAGTGCTGGTTTGGCACTGGGGCCCTGTGTGGCTTGGAGGGCAGGTGCAGTAGTAGCCTCCAGGGCTAGGGTTGCAGGAGCCGCCATTGAGACATGGCCCTGAGTGACAAGCTGTCATCTCCTCACTACAGGTGGGTCCTGAAGGAAACAGGTGGGGG	CAAGCATACCCTCCTTAGTTCTTCCATTCTCCTGTGGACCCCAGCCCCATGACACAGTGGGCACTCACCAGACACACAGTAGTCAGTGCTGGTTTGGCACTGGGGCCCTGTGTGGCTTGGCGGGCAGGTGCAGTAGTAGCCTCCAGGGCTAGGGTTGCAGGAGCCGCCATTGAGACATGGCCCTGAGTGACAAGCTGTCATCTCCTCACTACAGGTGGGTCCTGAAGGAAACAGGTGGGGG	CAAGCATACCCTCCTTAGTTCTTCCATTCTCCTGTGGACCCCAGCCCCATGACACAGTGGGCACTCACCAGACACACAGTAGTCAGTGCTGGTTTGGCACTGGGGCCCTGTGTGGCTTGG	GGGCAGGTGCAGTAGTAGCCTCCAGGGCTAGGGTTGCAGGAGCCGCCATTGAGACATGGCCCTGAGTGACAAGCTGTCATCTCCTCACTACAGGTGGGTCCTGAAGGAAACAGGTGGGGG	A	C	132	129	TGC	-	AACCCTAGCCCTGGAGGCTACTACTGCACC	GTAGCCCTGGAGGCTACTAC	TGTGGCTTGGCGGGCAGGTGCAGTA	25	GTAGCCTCCAGGGCT	15	TGTGGCTTGGCGGGCAGGTGCAGTAGTAGCCTCCAGGGCT	14	10	False	False	48.0	0.6666666666666666	0.64	0	17.917442625066666	17.5265496574583	4.0	CACTGGGGCCCTGTGTGGCTTGGAGGGCAGGTGCAGTAGTAGCCTCCAGGGCTAGGGTTG	CACTGGGGCCCTGTGTGGCTTGGCGGGCAGGTGCAGTAGTAGCCTCCAGGGCTAGGGTTG	reverse-complement	No Error	False
4195	NOTCH4	32181517	32181517	A	C	SNP	AACR-H0001189	6	32181397	32181637	CAAGCATACCCTCCTTAGTTCTTCCATTCTCCTGTGGACCCCAGCCCCATGACACAGTGGGCACTCACCAGACACACAGTAGTCAGTGCTGGTTTGGCACTGGGGCCCTGTGTGGCTTGGAGGGCAGGTGCAGTAGTAGCCTCCAGGGCTAGGGTTGCAGGAGCCGCCATTGAGACATGGCCCTGAGTGACAAGCTGTCATCTCCTCACTACAGGTGGGTCCTGAAGGAAACAGGTGGGGG	CAAGCATACCCTCCTTAGTTCTTCCATTCTCCTGTGGACCCCAGCCCCATGACACAGTGGGCACTCACCAGACACACAGTAGTCAGTGCTGGTTTGGCACTGGGGCCCTGTGTGGCTTGGCGGGCAGGTGCAGTAGTAGCCTCCAGGGCTAGGGTTGCAGGAGCCGCCATTGAGACATGGCCCTGAGTGACAAGCTGTCATCTCCTCACTACAGGTGGGTCCTGAAGGAAACAGGTGGGGG	CAAGCATACCCTCCTTAGTTCTTCCATTCTCCTGTGGACCCCAGCCCCATGACACAGTGGGCACTCACCAGACACACAGTAGTCAGTGCTGGTTTGGCACTGGGGCCCTGTGTGGCTTGG	GGGCAGGTGCAGTAGTAGCCTCCAGGGCTAGGGTTGCAGGAGCCGCCATTGAGACATGGCCCTGAGTGACAAGCTGTCATCTCCTCACTACAGGTGGGTCCTGAAGGAAACAGGTGGGGG	A	C	122	125	GGC	+	ACTGGGGCCCTGTGTGGCTTGGAGGGCAGG	GGGCCCTGTGTGGCTTGGAG	CCCGC	5	CAAGCCACACAGG	13	CCCGCCAAGCCACACAGG	1	3	True	True	49.0	0.6153846153846154	1.0	0	24.3847491	16.565708327712642	5.0	CAACCCTAGCCCTGGAGGCTACTACTGCACCTGCCCTCCAAGCCACACAGGGCCCCAGTG	CAACCCTAGCCCTGGAGGCTACTACTGCACCTGCCCGCCAAGCCACACAGGGCCCCAGTG	reverse-complement	No Error	False
4196	NOTCH4	32169145	32169145	G	A	SNP	AACR-H0001190	6	32169025	32169265	CCTGCCATCACGATCCTTCCTTACCCAGAGTCCTACCCTCAGAGTCAGGGACAGCACCCGGGCCAGGGCAAACAGCTGCTGGTCTAGGGCTGGGGGGCTCAGTACCACCAGCAGGGCCAGGGAGGGCCCCCACTCTGGGTCCCCATCTTCAGGCCTGCAGTCACCTCCATCCCAGCCACACTCTGCAGTGTTGCAGCCTTTCTCACAGTGCCCGTTGTGGAAGTGATCATGGCAGTACTGG	CCTGCCATCACGATCCTTCCTTACCCAGAGTCCTACCCTCAGAGTCAGGGACAGCACCCGGGCCAGGGCAAACAGCTGCTGGTCTAGGGCTGGGGGGCTCAGTACCACCAGCAGGGCCAGAGAGGGCCCCCACTCTGGGTCCCCATCTTCAGGCCTGCAGTCACCTCCATCCCAGCCACACTCTGCAGTGTTGCAGCCTTTCTCACAGTGCCCGTTGTGGAAGTGATCATGGCAGTACTGG	CCTGCCATCACGATCCTTCCTTACCCAGAGTCCTACCCTCAGAGTCAGGGACAGCACCCGGGCCAGGGCAAACAGCTGCTGGTCTAGGGCTGGGGGGCTCAGTACCACCAGCAGGGCCAG	GAGGGCCCCCACTCTGGGTCCCCATCTTCAGGCCTGCAGTCACCTCCATCCCAGCCACACTCTGCAGTGTTGCAGCCTTTCTCACAGTGCCCGTTGTGGAAGTGATCATGGCAGTACTGG	G	A	109	112	AGC	+	AGGGCTGGGGGGCTCAGTACCACCAGCAGG	GTGGGGGGCTCAGTACCACC	GGGGGCCCTCTCTGGCCCTGCTGGT	25	GGTACTGAGC	10	GGGGGCCCTCTCTGGCCCTGCTGGTGGTACTGAGC	14	10	False	False	53.0	0.6	0.76	0	18.2834522496	24.43788917981285	1.0	GGGGACCCAGAGTGGGGGCCCTCCCTGGCCCTGCTGGTGGTACTGAGCCCCCCAGCCCTA	GGGGACCCAGAGTGGGGGCCCTCTCTGGCCCTGCTGGTGGTACTGAGCCCCCCAGCCCTA	reverse-complement	No Error	False
4196	NOTCH4	32169145	32169145	G	A	SNP	AACR-H0001190	6	32169025	32169265	CCTGCCATCACGATCCTTCCTTACCCAGAGTCCTACCCTCAGAGTCAGGGACAGCACCCGGGCCAGGGCAAACAGCTGCTGGTCTAGGGCTGGGGGGCTCAGTACCACCAGCAGGGCCAGGGAGGGCCCCCACTCTGGGTCCCCATCTTCAGGCCTGCAGTCACCTCCATCCCAGCCACACTCTGCAGTGTTGCAGCCTTTCTCACAGTGCCCGTTGTGGAAGTGATCATGGCAGTACTGG	CCTGCCATCACGATCCTTCCTTACCCAGAGTCCTACCCTCAGAGTCAGGGACAGCACCCGGGCCAGGGCAAACAGCTGCTGGTCTAGGGCTGGGGGGCTCAGTACCACCAGCAGGGCCAGAGAGGGCCCCCACTCTGGGTCCCCATCTTCAGGCCTGCAGTCACCTCCATCCCAGCCACACTCTGCAGTGTTGCAGCCTTTCTCACAGTGCCCGTTGTGGAAGTGATCATGGCAGTACTGG	CCTGCCATCACGATCCTTCCTTACCCAGAGTCCTACCCTCAGAGTCAGGGACAGCACCCGGGCCAGGGCAAACAGCTGCTGGTCTAGGGCTGGGGGGCTCAGTACCACCAGCAGGGCCAG	GAGGGCCCCCACTCTGGGTCCCCATCTTCAGGCCTGCAGTCACCTCCATCCCAGCCACACTCTGCAGTGTTGCAGCCTTTCTCACAGTGCCCGTTGTGGAAGTGATCATGGCAGTACTGG	G	A	119	122	GGG	+	GGCTCAGTACCACCAGCAGGGCCAGGGAGG	GAGTACCACCAGCAGGGCCA	CCCTCTCTGG	10	CCCTGCTGGTGGTAC	15	CCCTCTCTGGCCCTGCTGGTGGTAC	4	5	True	False	59.0	0.6666666666666666	0.7	0	21.660557503666663	23.39926290337106	2.0	GCCTGAAGATGGGGACCCAGAGTGGGGGCCCTCCCTGGCCCTGCTGGTGGTACTGAGCCC	GCCTGAAGATGGGGACCCAGAGTGGGGGCCCTCTCTGGCCCTGCTGGTGGTACTGAGCCC	reverse-complement	No Error	False
4196	NOTCH4	32169145	32169145	G	A	SNP	AACR-H0001190	6	32169025	32169265	CCTGCCATCACGATCCTTCCTTACCCAGAGTCCTACCCTCAGAGTCAGGGACAGCACCCGGGCCAGGGCAAACAGCTGCTGGTCTAGGGCTGGGGGGCTCAGTACCACCAGCAGGGCCAGGGAGGGCCCCCACTCTGGGTCCCCATCTTCAGGCCTGCAGTCACCTCCATCCCAGCCACACTCTGCAGTGTTGCAGCCTTTCTCACAGTGCCCGTTGTGGAAGTGATCATGGCAGTACTGG	CCTGCCATCACGATCCTTCCTTACCCAGAGTCCTACCCTCAGAGTCAGGGACAGCACCCGGGCCAGGGCAAACAGCTGCTGGTCTAGGGCTGGGGGGCTCAGTACCACCAGCAGGGCCAGAGAGGGCCCCCACTCTGGGTCCCCATCTTCAGGCCTGCAGTCACCTCCATCCCAGCCACACTCTGCAGTGTTGCAGCCTTTCTCACAGTGCCCGTTGTGGAAGTGATCATGGCAGTACTGG	CCTGCCATCACGATCCTTCCTTACCCAGAGTCCTACCCTCAGAGTCAGGGACAGCACCCGGGCCAGGGCAAACAGCTGCTGGTCTAGGGCTGGGGGGCTCAGTACCACCAGCAGGGCCAG	GAGGGCCCCCACTCTGGGTCCCCATCTTCAGGCCTGCAGTCACCTCCATCCCAGCCACACTCTGCAGTGTTGCAGCCTTTCTCACAGTGCCCGTTGTGGAAGTGATCATGGCAGTACTGG	G	A	118	115	GGC	-	GGACCCAGAGTGGGGGCCCTCCCTGGCCCT	GCAGAGTGGGGGCCCTCCCT	CCAGA	5	GAGGGCCCCCACTCT	15	CCAGAGAGGGCCCCCACTCT	0	4	True	True	39.0	0.7333333333333333	0.6	0	21.72490109533333	22.94875605779768	3.0	CTAGGGCTGGGGGGCTCAGTACCACCAGCAGGGCCAGGGAGGGCCCCCACTCTGGGTCCC	CTAGGGCTGGGGGGCTCAGTACCACCAGCAGGGCCAGAGAGGGCCCCCACTCTGGGTCCC	reverse-complement	No Error	False
4196	NOTCH4	32169145	32169145	G	A	SNP	AACR-H0001190	6	32169025	32169265	CCTGCCATCACGATCCTTCCTTACCCAGAGTCCTACCCTCAGAGTCAGGGACAGCACCCGGGCCAGGGCAAACAGCTGCTGGTCTAGGGCTGGGGGGCTCAGTACCACCAGCAGGGCCAGGGAGGGCCCCCACTCTGGGTCCCCATCTTCAGGCCTGCAGTCACCTCCATCCCAGCCACACTCTGCAGTGTTGCAGCCTTTCTCACAGTGCCCGTTGTGGAAGTGATCATGGCAGTACTGG	CCTGCCATCACGATCCTTCCTTACCCAGAGTCCTACCCTCAGAGTCAGGGACAGCACCCGGGCCAGGGCAAACAGCTGCTGGTCTAGGGCTGGGGGGCTCAGTACCACCAGCAGGGCCAGAGAGGGCCCCCACTCTGGGTCCCCATCTTCAGGCCTGCAGTCACCTCCATCCCAGCCACACTCTGCAGTGTTGCAGCCTTTCTCACAGTGCCCGTTGTGGAAGTGATCATGGCAGTACTGG	CCTGCCATCACGATCCTTCCTTACCCAGAGTCCTACCCTCAGAGTCAGGGACAGCACCCGGGCCAGGGCAAACAGCTGCTGGTCTAGGGCTGGGGGGCTCAGTACCACCAGCAGGGCCAG	GAGGGCCCCCACTCTGGGTCCCCATCTTCAGGCCTGCAGTCACCTCCATCCCAGCCACACTCTGCAGTGTTGCAGCCTTTCTCACAGTGCCCGTTGTGGAAGTGATCATGGCAGTACTGG	G	A	122	125	AGG	+	TCAGTACCACCAGCAGGGCCAGGGAGGGCC	GACCACCAGCAGGGCCAGGG	GGGGACCCAGAGTGGGGGCCCTCTC	25	TGGCCCTGCTGGTGG	15	GGGGACCCAGAGTGGGGGCCCTCTCTGGCCCTGCTGGTGG	1	23	False	True	55.0	0.7333333333333333	0.76	0	23.994326724933337	22.58017504504291	4.0	CAGGCCTGAAGATGGGGACCCAGAGTGGGGGCCCTCCCTGGCCCTGCTGGTGGTACTGAG	CAGGCCTGAAGATGGGGACCCAGAGTGGGGGCCCTCTCTGGCCCTGCTGGTGGTACTGAG	reverse-complement	No Error	False
4196	NOTCH4	32169145	32169145	G	A	SNP	AACR-H0001190	6	32169025	32169265	CCTGCCATCACGATCCTTCCTTACCCAGAGTCCTACCCTCAGAGTCAGGGACAGCACCCGGGCCAGGGCAAACAGCTGCTGGTCTAGGGCTGGGGGGCTCAGTACCACCAGCAGGGCCAGGGAGGGCCCCCACTCTGGGTCCCCATCTTCAGGCCTGCAGTCACCTCCATCCCAGCCACACTCTGCAGTGTTGCAGCCTTTCTCACAGTGCCCGTTGTGGAAGTGATCATGGCAGTACTGG	CCTGCCATCACGATCCTTCCTTACCCAGAGTCCTACCCTCAGAGTCAGGGACAGCACCCGGGCCAGGGCAAACAGCTGCTGGTCTAGGGCTGGGGGGCTCAGTACCACCAGCAGGGCCAGAGAGGGCCCCCACTCTGGGTCCCCATCTTCAGGCCTGCAGTCACCTCCATCCCAGCCACACTCTGCAGTGTTGCAGCCTTTCTCACAGTGCCCGTTGTGGAAGTGATCATGGCAGTACTGG	CCTGCCATCACGATCCTTCCTTACCCAGAGTCCTACCCTCAGAGTCAGGGACAGCACCCGGGCCAGGGCAAACAGCTGCTGGTCTAGGGCTGGGGGGCTCAGTACCACCAGCAGGGCCAG	GAGGGCCCCCACTCTGGGTCCCCATCTTCAGGCCTGCAGTCACCTCCATCCCAGCCACACTCTGCAGTGTTGCAGCCTTTCTCACAGTGCCCGTTGTGGAAGTGATCATGGCAGTACTGG	G	A	119	122	GGG	+	GGCTCAGTACCACCAGCAGGGCCAGGGAGG	GAGTACCACCAGCAGGGCCA	GGGGGCCCTCTCTGG	15	CCCTGCTGGTGGTAC	15	GGGGGCCCTCTCTGGCCCTGCTGGTGGTAC	4	10	True	False	59.0	0.6666666666666666	0.8	0	22.439516734666668	22.2106336921095	5.0	GCCTGAAGATGGGGACCCAGAGTGGGGGCCCTCCCTGGCCCTGCTGGTGGTACTGAGCCC	GCCTGAAGATGGGGACCCAGAGTGGGGGCCCTCTCTGGCCCTGCTGGTGGTACTGAGCCC	reverse-complement	No Error	False
4197	NOTCH4	32168996	32168996	C	G	SNP	AACR-H0001611	6	32168876	32169116	CTCCACCTAGCTTCTTACCCAGCACTGAGGGAGTCGGTCTCCTTGCCCAGGGGCTGCGTTTGAGGGGCTGCTCTCTCCTGATAGGTGGGGTCCCGAGTTCCTCCTAGCTTTTCTTCAGCCCGGGCCCCAGGATAGGGGTACACCATGTCCCTGCCATCACGATCCTTCCTTACCCAGAGTCCTACCCTCAGAGTCAGGGACAGCACCCGGGCCAGGGCAAACAGCTGCTGGTCTAGGGCTG	CTCCACCTAGCTTCTTACCCAGCACTGAGGGAGTCGGTCTCCTTGCCCAGGGGCTGCGTTTGAGGGGCTGCTCTCTCCTGATAGGTGGGGTCCCGAGTTCCTCCTAGCTTTTCTTCAGCCGGGGCCCCAGGATAGGGGTACACCATGTCCCTGCCATCACGATCCTTCCTTACCCAGAGTCCTACCCTCAGAGTCAGGGACAGCACCCGGGCCAGGGCAAACAGCTGCTGGTCTAGGGCTG	CTCCACCTAGCTTCTTACCCAGCACTGAGGGAGTCGGTCTCCTTGCCCAGGGGCTGCGTTTGAGGGGCTGCTCTCTCCTGATAGGTGGGGTCCCGAGTTCCTCCTAGCTTTTCTTCAGCC	GGGCCCCAGGATAGGGGTACACCATGTCCCTGCCATCACGATCCTTCCTTACCCAGAGTCCTACCCTCAGAGTCAGGGACAGCACCCGGGCCAGGGCAAACAGCTGCTGGTCTAGGGCTG	C	G	122	125	GGC	+	TCCTCCTAGCTTTTCTTCAGCCCGGGCCCC	GCTAGCTTTTCTTCAGCCCG	CCCCG	5	GCTGAAGA	8	CCCCGGCTGAAGA	1	3	True	True	51.0	0.5	1.0	0	23.131554040000005	35.4641319342667	1.0	ATGGCAGGGACATGGTGTACCCCTATCCTGGGGCCCGGGCTGAAGAAAAGCTAGGAGGAA	ATGGCAGGGACATGGTGTACCCCTATCCTGGGGCCCCGGCTGAAGAAAAGCTAGGAGGAA	reverse-complement	No Error	False
4197	NOTCH4	32168996	32168996	C	G	SNP	AACR-H0001611	6	32168876	32169116	CTCCACCTAGCTTCTTACCCAGCACTGAGGGAGTCGGTCTCCTTGCCCAGGGGCTGCGTTTGAGGGGCTGCTCTCTCCTGATAGGTGGGGTCCCGAGTTCCTCCTAGCTTTTCTTCAGCCCGGGCCCCAGGATAGGGGTACACCATGTCCCTGCCATCACGATCCTTCCTTACCCAGAGTCCTACCCTCAGAGTCAGGGACAGCACCCGGGCCAGGGCAAACAGCTGCTGGTCTAGGGCTG	CTCCACCTAGCTTCTTACCCAGCACTGAGGGAGTCGGTCTCCTTGCCCAGGGGCTGCGTTTGAGGGGCTGCTCTCTCCTGATAGGTGGGGTCCCGAGTTCCTCCTAGCTTTTCTTCAGCCGGGGCCCCAGGATAGGGGTACACCATGTCCCTGCCATCACGATCCTTCCTTACCCAGAGTCCTACCCTCAGAGTCAGGGACAGCACCCGGGCCAGGGCAAACAGCTGCTGGTCTAGGGCTG	CTCCACCTAGCTTCTTACCCAGCACTGAGGGAGTCGGTCTCCTTGCCCAGGGGCTGCGTTTGAGGGGCTGCTCTCTCCTGATAGGTGGGGTCCCGAGTTCCTCCTAGCTTTTCTTCAGCC	GGGCCCCAGGATAGGGGTACACCATGTCCCTGCCATCACGATCCTTCCTTACCCAGAGTCCTACCCTCAGAGTCAGGGACAGCACCCGGGCCAGGGCAAACAGCTGCTGGTCTAGGGCTG	C	G	122	125	GGC	+	TCCTCCTAGCTTTTCTTCAGCCCGGGCCCC	GCTAGCTTTTCTTCAGCCCG	CCCCG	5	GCTGAAGAAAAGC	13	CCCCGGCTGAAGAAAAGC	1	3	True	True	51.0	0.4615384615384615	1.0	0	23.3227536	29.47043290049102	2.0	ATGGCAGGGACATGGTGTACCCCTATCCTGGGGCCCGGGCTGAAGAAAAGCTAGGAGGAA	ATGGCAGGGACATGGTGTACCCCTATCCTGGGGCCCCGGCTGAAGAAAAGCTAGGAGGAA	reverse-complement	No Error	False
4197	NOTCH4	32168996	32168996	C	G	SNP	AACR-H0001611	6	32168876	32169116	CTCCACCTAGCTTCTTACCCAGCACTGAGGGAGTCGGTCTCCTTGCCCAGGGGCTGCGTTTGAGGGGCTGCTCTCTCCTGATAGGTGGGGTCCCGAGTTCCTCCTAGCTTTTCTTCAGCCCGGGCCCCAGGATAGGGGTACACCATGTCCCTGCCATCACGATCCTTCCTTACCCAGAGTCCTACCCTCAGAGTCAGGGACAGCACCCGGGCCAGGGCAAACAGCTGCTGGTCTAGGGCTG	CTCCACCTAGCTTCTTACCCAGCACTGAGGGAGTCGGTCTCCTTGCCCAGGGGCTGCGTTTGAGGGGCTGCTCTCTCCTGATAGGTGGGGTCCCGAGTTCCTCCTAGCTTTTCTTCAGCCGGGGCCCCAGGATAGGGGTACACCATGTCCCTGCCATCACGATCCTTCCTTACCCAGAGTCCTACCCTCAGAGTCAGGGACAGCACCCGGGCCAGGGCAAACAGCTGCTGGTCTAGGGCTG	CTCCACCTAGCTTCTTACCCAGCACTGAGGGAGTCGGTCTCCTTGCCCAGGGGCTGCGTTTGAGGGGCTGCTCTCTCCTGATAGGTGGGGTCCCGAGTTCCTCCTAGCTTTTCTTCAGCC	GGGCCCCAGGATAGGGGTACACCATGTCCCTGCCATCACGATCCTTCCTTACCCAGAGTCCTACCCTCAGAGTCAGGGACAGCACCCGGGCCAGGGCAAACAGCTGCTGGTCTAGGGCTG	C	G	122	125	GGC	+	TCCTCCTAGCTTTTCTTCAGCCCGGGCCCC	GCTAGCTTTTCTTCAGCCCG	CCCCG	5	GCTGAAGAAA	10	CCCCGGCTGAAGAAA	1	3	True	True	51.0	0.4	1.0	0	22.464714496000003	26.335253426631557	3.0	ATGGCAGGGACATGGTGTACCCCTATCCTGGGGCCCGGGCTGAAGAAAAGCTAGGAGGAA	ATGGCAGGGACATGGTGTACCCCTATCCTGGGGCCCCGGCTGAAGAAAAGCTAGGAGGAA	reverse-complement	No Error	False
4197	NOTCH4	32168996	32168996	C	G	SNP	AACR-H0001611	6	32168876	32169116	CTCCACCTAGCTTCTTACCCAGCACTGAGGGAGTCGGTCTCCTTGCCCAGGGGCTGCGTTTGAGGGGCTGCTCTCTCCTGATAGGTGGGGTCCCGAGTTCCTCCTAGCTTTTCTTCAGCCCGGGCCCCAGGATAGGGGTACACCATGTCCCTGCCATCACGATCCTTCCTTACCCAGAGTCCTACCCTCAGAGTCAGGGACAGCACCCGGGCCAGGGCAAACAGCTGCTGGTCTAGGGCTG	CTCCACCTAGCTTCTTACCCAGCACTGAGGGAGTCGGTCTCCTTGCCCAGGGGCTGCGTTTGAGGGGCTGCTCTCTCCTGATAGGTGGGGTCCCGAGTTCCTCCTAGCTTTTCTTCAGCCGGGGCCCCAGGATAGGGGTACACCATGTCCCTGCCATCACGATCCTTCCTTACCCAGAGTCCTACCCTCAGAGTCAGGGACAGCACCCGGGCCAGGGCAAACAGCTGCTGGTCTAGGGCTG	CTCCACCTAGCTTCTTACCCAGCACTGAGGGAGTCGGTCTCCTTGCCCAGGGGCTGCGTTTGAGGGGCTGCTCTCTCCTGATAGGTGGGGTCCCGAGTTCCTCCTAGCTTTTCTTCAGCC	GGGCCCCAGGATAGGGGTACACCATGTCCCTGCCATCACGATCCTTCCTTACCCAGAGTCCTACCCTCAGAGTCAGGGACAGCACCCGGGCCAGGGCAAACAGCTGCTGGTCTAGGGCTG	C	G	122	125	GGC	+	TCCTCCTAGCTTTTCTTCAGCCCGGGCCCC	GCTAGCTTTTCTTCAGCCCG	TGGGGCCCCG	10	GCTGAAGA	8	TGGGGCCCCGGCTGAAGA	1	8	False	True	51.0	0.5	0.9	0	21.063635879000003	25.146526397126216	4.0	ATGGCAGGGACATGGTGTACCCCTATCCTGGGGCCCGGGCTGAAGAAAAGCTAGGAGGAA	ATGGCAGGGACATGGTGTACCCCTATCCTGGGGCCCCGGCTGAAGAAAAGCTAGGAGGAA	reverse-complement	No Error	False
4197	NOTCH4	32168996	32168996	C	G	SNP	AACR-H0001611	6	32168876	32169116	CTCCACCTAGCTTCTTACCCAGCACTGAGGGAGTCGGTCTCCTTGCCCAGGGGCTGCGTTTGAGGGGCTGCTCTCTCCTGATAGGTGGGGTCCCGAGTTCCTCCTAGCTTTTCTTCAGCCCGGGCCCCAGGATAGGGGTACACCATGTCCCTGCCATCACGATCCTTCCTTACCCAGAGTCCTACCCTCAGAGTCAGGGACAGCACCCGGGCCAGGGCAAACAGCTGCTGGTCTAGGGCTG	CTCCACCTAGCTTCTTACCCAGCACTGAGGGAGTCGGTCTCCTTGCCCAGGGGCTGCGTTTGAGGGGCTGCTCTCTCCTGATAGGTGGGGTCCCGAGTTCCTCCTAGCTTTTCTTCAGCCGGGGCCCCAGGATAGGGGTACACCATGTCCCTGCCATCACGATCCTTCCTTACCCAGAGTCCTACCCTCAGAGTCAGGGACAGCACCCGGGCCAGGGCAAACAGCTGCTGGTCTAGGGCTG	CTCCACCTAGCTTCTTACCCAGCACTGAGGGAGTCGGTCTCCTTGCCCAGGGGCTGCGTTTGAGGGGCTGCTCTCTCCTGATAGGTGGGGTCCCGAGTTCCTCCTAGCTTTTCTTCAGCC	GGGCCCCAGGATAGGGGTACACCATGTCCCTGCCATCACGATCCTTCCTTACCCAGAGTCCTACCCTCAGAGTCAGGGACAGCACCCGGGCCAGGGCAAACAGCTGCTGGTCTAGGGCTG	C	G	122	125	GGC	+	TCCTCCTAGCTTTTCTTCAGCCCGGGCCCC	GCTAGCTTTTCTTCAGCCCG	CCCCG	5	GCTGAAGAAAAGCTA	15	CCCCGGCTGAAGAAAAGCTA	1	3	True	True	51.0	0.4	1.0	0	22.993786496	21.8747323807297	5.0	ATGGCAGGGACATGGTGTACCCCTATCCTGGGGCCCGGGCTGAAGAAAAGCTAGGAGGAA	ATGGCAGGGACATGGTGTACCCCTATCCTGGGGCCCCGGCTGAAGAAAAGCTAGGAGGAA	reverse-complement	No Error	False
4198	NOTCH4	32171538	32171538	G	A	SNP	AACR-H0002003	6	32171418	32171658	CTTGGCATGGCTTTTTCCAATAATTTCCACATCAGTGCTCACCCACAGTCCCTTCTGGGATTCCAACTGAGGTATTCTTGCCTTGTCAGCATAGGGGGCAACAGAGAAGGCAGATTTGTGGTCACTTGCCTTGGGGCAGTGGCAGATGAAACCCAGGGGTGATCCTGCTGTGGCCTCACAGGTCCCTCCATGAAAGCAGGGTTGGCTGTGGCAGGGGTCTATCTCCACCTCACACCACTGG	CTTGGCATGGCTTTTTCCAATAATTTCCACATCAGTGCTCACCCACAGTCCCTTCTGGGATTCCAACTGAGGTATTCTTGCCTTGTCAGCATAGGGGGCAACAGAGAAGGCAGATTTGTGATCACTTGCCTTGGGGCAGTGGCAGATGAAACCCAGGGGTGATCCTGCTGTGGCCTCACAGGTCCCTCCATGAAAGCAGGGTTGGCTGTGGCAGGGGTCTATCTCCACCTCACACCACTGG	CTTGGCATGGCTTTTTCCAATAATTTCCACATCAGTGCTCACCCACAGTCCCTTCTGGGATTCCAACTGAGGTATTCTTGCCTTGTCAGCATAGGGGGCAACAGAGAAGGCAGATTTGTG	TCACTTGCCTTGGGGCAGTGGCAGATGAAACCCAGGGGTGATCCTGCTGTGGCCTCACAGGTCCCTCCATGAAAGCAGGGTTGGCTGTGGCAGGGGTCTATCTCCACCTCACACCACTGG	G	A	96	99	GGC	+	TATTCTTGCCTTGTCAGCATAGGGGGCAAC	GTTGCCTTGTCAGCATAGGG	GATCACAAATCTGCCTTCTCTGTTGCCCCC	30	TATGCTGACA	10	GATCACAAATCTGCCTTCTCTGTTGCCCCCTATGCTGACA	27	2	False	False	64.0	0.4	0.5333333333333333	0	16.015946927999998	17.244655571255308	1.0	AGGCAAGTGACCACAAATCTGCCTTCTCTGTTGCCCCCTATGCTGACAAGGCAAGAATAC	AGGCAAGTGATCACAAATCTGCCTTCTCTGTTGCCCCCTATGCTGACAAGGCAAGAATAC	reverse-complement	No Error	False
4198	NOTCH4	32171538	32171538	G	A	SNP	AACR-H0002003	6	32171418	32171658	CTTGGCATGGCTTTTTCCAATAATTTCCACATCAGTGCTCACCCACAGTCCCTTCTGGGATTCCAACTGAGGTATTCTTGCCTTGTCAGCATAGGGGGCAACAGAGAAGGCAGATTTGTGGTCACTTGCCTTGGGGCAGTGGCAGATGAAACCCAGGGGTGATCCTGCTGTGGCCTCACAGGTCCCTCCATGAAAGCAGGGTTGGCTGTGGCAGGGGTCTATCTCCACCTCACACCACTGG	CTTGGCATGGCTTTTTCCAATAATTTCCACATCAGTGCTCACCCACAGTCCCTTCTGGGATTCCAACTGAGGTATTCTTGCCTTGTCAGCATAGGGGGCAACAGAGAAGGCAGATTTGTGATCACTTGCCTTGGGGCAGTGGCAGATGAAACCCAGGGGTGATCCTGCTGTGGCCTCACAGGTCCCTCCATGAAAGCAGGGTTGGCTGTGGCAGGGGTCTATCTCCACCTCACACCACTGG	CTTGGCATGGCTTTTTCCAATAATTTCCACATCAGTGCTCACCCACAGTCCCTTCTGGGATTCCAACTGAGGTATTCTTGCCTTGTCAGCATAGGGGGCAACAGAGAAGGCAGATTTGTG	TCACTTGCCTTGGGGCAGTGGCAGATGAAACCCAGGGGTGATCCTGCTGTGGCCTCACAGGTCCCTCCATGAAAGCAGGGTTGGCTGTGGCAGGGGTCTATCTCCACCTCACACCACTGG	G	A	96	99	GGC	+	TATTCTTGCCTTGTCAGCATAGGGGGCAAC	GTTGCCTTGTCAGCATAGGG	GATCACAAATCTGCCTTCTCTGTTGCCCCC	30	TATGCTGA	8	GATCACAAATCTGCCTTCTCTGTTGCCCCCTATGCTGA	27	2	False	False	64.0	0.375	0.5333333333333333	0	15.584701042	16.714214147788525	2.0	AGGCAAGTGACCACAAATCTGCCTTCTCTGTTGCCCCCTATGCTGACAAGGCAAGAATAC	AGGCAAGTGATCACAAATCTGCCTTCTCTGTTGCCCCCTATGCTGACAAGGCAAGAATAC	reverse-complement	No Error	False
4198	NOTCH4	32171538	32171538	G	A	SNP	AACR-H0002003	6	32171418	32171658	CTTGGCATGGCTTTTTCCAATAATTTCCACATCAGTGCTCACCCACAGTCCCTTCTGGGATTCCAACTGAGGTATTCTTGCCTTGTCAGCATAGGGGGCAACAGAGAAGGCAGATTTGTGGTCACTTGCCTTGGGGCAGTGGCAGATGAAACCCAGGGGTGATCCTGCTGTGGCCTCACAGGTCCCTCCATGAAAGCAGGGTTGGCTGTGGCAGGGGTCTATCTCCACCTCACACCACTGG	CTTGGCATGGCTTTTTCCAATAATTTCCACATCAGTGCTCACCCACAGTCCCTTCTGGGATTCCAACTGAGGTATTCTTGCCTTGTCAGCATAGGGGGCAACAGAGAAGGCAGATTTGTGATCACTTGCCTTGGGGCAGTGGCAGATGAAACCCAGGGGTGATCCTGCTGTGGCCTCACAGGTCCCTCCATGAAAGCAGGGTTGGCTGTGGCAGGGGTCTATCTCCACCTCACACCACTGG	CTTGGCATGGCTTTTTCCAATAATTTCCACATCAGTGCTCACCCACAGTCCCTTCTGGGATTCCAACTGAGGTATTCTTGCCTTGTCAGCATAGGGGGCAACAGAGAAGGCAGATTTGTG	TCACTTGCCTTGGGGCAGTGGCAGATGAAACCCAGGGGTGATCCTGCTGTGGCCTCACAGGTCCCTCCATGAAAGCAGGGTTGGCTGTGGCAGGGGTCTATCTCCACCTCACACCACTGG	G	A	108	111	GGC	+	GTCAGCATAGGGGGCAACAGAGAAGGCAGA	GCATAGGGGGCAACAGAGAA	GGCAAGTGATCACAAATCTGCCTTC	25	TCTGTTGCCCCCTAT	15	GGCAAGTGATCACAAATCTGCCTTCTCTGTTGCCCCCTAT	15	9	False	False	53.0	0.5333333333333333	0.48	0	16.397407630133333	14.119540606136503	3.0	GCCACTGCCCCAAGGCAAGTGACCACAAATCTGCCTTCTCTGTTGCCCCCTATGCTGACA	GCCACTGCCCCAAGGCAAGTGATCACAAATCTGCCTTCTCTGTTGCCCCCTATGCTGACA	reverse-complement	No Error	False
4198	NOTCH4	32171538	32171538	G	A	SNP	AACR-H0002003	6	32171418	32171658	CTTGGCATGGCTTTTTCCAATAATTTCCACATCAGTGCTCACCCACAGTCCCTTCTGGGATTCCAACTGAGGTATTCTTGCCTTGTCAGCATAGGGGGCAACAGAGAAGGCAGATTTGTGGTCACTTGCCTTGGGGCAGTGGCAGATGAAACCCAGGGGTGATCCTGCTGTGGCCTCACAGGTCCCTCCATGAAAGCAGGGTTGGCTGTGGCAGGGGTCTATCTCCACCTCACACCACTGG	CTTGGCATGGCTTTTTCCAATAATTTCCACATCAGTGCTCACCCACAGTCCCTTCTGGGATTCCAACTGAGGTATTCTTGCCTTGTCAGCATAGGGGGCAACAGAGAAGGCAGATTTGTGATCACTTGCCTTGGGGCAGTGGCAGATGAAACCCAGGGGTGATCCTGCTGTGGCCTCACAGGTCCCTCCATGAAAGCAGGGTTGGCTGTGGCAGGGGTCTATCTCCACCTCACACCACTGG	CTTGGCATGGCTTTTTCCAATAATTTCCACATCAGTGCTCACCCACAGTCCCTTCTGGGATTCCAACTGAGGTATTCTTGCCTTGTCAGCATAGGGGGCAACAGAGAAGGCAGATTTGTG	TCACTTGCCTTGGGGCAGTGGCAGATGAAACCCAGGGGTGATCCTGCTGTGGCCTCACAGGTCCCTCCATGAAAGCAGGGTTGGCTGTGGCAGGGGTCTATCTCCACCTCACACCACTGG	G	A	108	111	GGC	+	GTCAGCATAGGGGGCAACAGAGAAGGCAGA	GCATAGGGGGCAACAGAGAA	GGCAAGTGATCACAAATCTGCCTTC	25	TCTGTTGCCC	10	GGCAAGTGATCACAAATCTGCCTTCTCTGTTGCCC	15	9	False	False	53.0	0.6	0.48	0	16.4539811928	14.09002135294545	4.0	GCCACTGCCCCAAGGCAAGTGACCACAAATCTGCCTTCTCTGTTGCCCCCTATGCTGACA	GCCACTGCCCCAAGGCAAGTGATCACAAATCTGCCTTCTCTGTTGCCCCCTATGCTGACA	reverse-complement	No Error	False
4198	NOTCH4	32171538	32171538	G	A	SNP	AACR-H0002003	6	32171418	32171658	CTTGGCATGGCTTTTTCCAATAATTTCCACATCAGTGCTCACCCACAGTCCCTTCTGGGATTCCAACTGAGGTATTCTTGCCTTGTCAGCATAGGGGGCAACAGAGAAGGCAGATTTGTGGTCACTTGCCTTGGGGCAGTGGCAGATGAAACCCAGGGGTGATCCTGCTGTGGCCTCACAGGTCCCTCCATGAAAGCAGGGTTGGCTGTGGCAGGGGTCTATCTCCACCTCACACCACTGG	CTTGGCATGGCTTTTTCCAATAATTTCCACATCAGTGCTCACCCACAGTCCCTTCTGGGATTCCAACTGAGGTATTCTTGCCTTGTCAGCATAGGGGGCAACAGAGAAGGCAGATTTGTGATCACTTGCCTTGGGGCAGTGGCAGATGAAACCCAGGGGTGATCCTGCTGTGGCCTCACAGGTCCCTCCATGAAAGCAGGGTTGGCTGTGGCAGGGGTCTATCTCCACCTCACACCACTGG	CTTGGCATGGCTTTTTCCAATAATTTCCACATCAGTGCTCACCCACAGTCCCTTCTGGGATTCCAACTGAGGTATTCTTGCCTTGTCAGCATAGGGGGCAACAGAGAAGGCAGATTTGTG	TCACTTGCCTTGGGGCAGTGGCAGATGAAACCCAGGGGTGATCCTGCTGTGGCCTCACAGGTCCCTCCATGAAAGCAGGGTTGGCTGTGGCAGGGGTCTATCTCCACCTCACACCACTGG	G	A	108	111	GGC	+	GTCAGCATAGGGGGCAACAGAGAAGGCAGA	GCATAGGGGGCAACAGAGAA	CCCAAGGCAAGTGATCACAAATCTGCCTTC	30	TCTGTTGCCCCCTAT	15	CCCAAGGCAAGTGATCACAAATCTGCCTTCTCTGTTGCCCCCTAT	15	14	False	False	53.0	0.5333333333333333	0.5	0	16.671705836333334	12.397820963742724	5.0	GCCACTGCCCCAAGGCAAGTGACCACAAATCTGCCTTCTCTGTTGCCCCCTATGCTGACA	GCCACTGCCCCAAGGCAAGTGATCACAAATCTGCCTTCTCTGTTGCCCCCTATGCTGACA	reverse-complement	No Error	False
4199	NOTCH4	32178570	32178570	C	T	SNP	AACR-H0002206	6	32178450	32178690	GTCTTCCCTCAGTCACTACTGTCTCTCCCATCCAGCCCACCCTTGTCTTTCCTCCCCCTTCTCCTGCAGACCCTCTCACCTGGCAGAGATACCCACTGGGCTGGGCCATGCAGGTGGCCCCGTTCTGGCAAGGCCTGGACTCACATGGGTTCACGTGATCCTGGCACAGGCTGCCTTGGAATCCAGGGGGGCAGTGGCAGAAATAGGAGGGGCCGCTGTCGACACAGAGGCCTCCATTGTG	GTCTTCCCTCAGTCACTACTGTCTCTCCCATCCAGCCCACCCTTGTCTTTCCTCCCCCTTCTCCTGCAGACCCTCTCACCTGGCAGAGATACCCACTGGGCTGGGCCATGCAGGTGGCCCTGTTCTGGCAAGGCCTGGACTCACATGGGTTCACGTGATCCTGGCACAGGCTGCCTTGGAATCCAGGGGGGCAGTGGCAGAAATAGGAGGGGCCGCTGTCGACACAGAGGCCTCCATTGTG	GTCTTCCCTCAGTCACTACTGTCTCTCCCATCCAGCCCACCCTTGTCTTTCCTCCCCCTTCTCCTGCAGACCCTCTCACCTGGCAGAGATACCCACTGGGCTGGGCCATGCAGGTGGCCC	GTTCTGGCAAGGCCTGGACTCACATGGGTTCACGTGATCCTGGCACAGGCTGCCTTGGAATCCAGGGGGGCAGTGGCAGAAATAGGAGGGGCCGCTGTCGACACAGAGGCCTCCATTGTG	C	T	119	116	GGC	-	TGAGTCCAGGCCTTGCCAGAACGGGGCCAC	GCCAGGCCTTGCCAGAACGG	CCACTGGGCTGGGCCATGCAGGTGGCCCTG	30	TTCTGGCAAG	10	CCACTGGGCTGGGCCATGCAGGTGGCCCTGTTCTGGCAAG	1	28	False	True	69.0	0.5	0.7333333333333333	0	23.421867684	22.849665336098653	1.0	AGAGATACCCACTGGGCTGGGCCATGCAGGTGGCCCCGTTCTGGCAAGGCCTGGACTCAC	AGAGATACCCACTGGGCTGGGCCATGCAGGTGGCCCTGTTCTGGCAAGGCCTGGACTCAC	reverse-complement	No Error	False
4199	NOTCH4	32178570	32178570	C	T	SNP	AACR-H0002206	6	32178450	32178690	GTCTTCCCTCAGTCACTACTGTCTCTCCCATCCAGCCCACCCTTGTCTTTCCTCCCCCTTCTCCTGCAGACCCTCTCACCTGGCAGAGATACCCACTGGGCTGGGCCATGCAGGTGGCCCCGTTCTGGCAAGGCCTGGACTCACATGGGTTCACGTGATCCTGGCACAGGCTGCCTTGGAATCCAGGGGGGCAGTGGCAGAAATAGGAGGGGCCGCTGTCGACACAGAGGCCTCCATTGTG	GTCTTCCCTCAGTCACTACTGTCTCTCCCATCCAGCCCACCCTTGTCTTTCCTCCCCCTTCTCCTGCAGACCCTCTCACCTGGCAGAGATACCCACTGGGCTGGGCCATGCAGGTGGCCCTGTTCTGGCAAGGCCTGGACTCACATGGGTTCACGTGATCCTGGCACAGGCTGCCTTGGAATCCAGGGGGGCAGTGGCAGAAATAGGAGGGGCCGCTGTCGACACAGAGGCCTCCATTGTG	GTCTTCCCTCAGTCACTACTGTCTCTCCCATCCAGCCCACCCTTGTCTTTCCTCCCCCTTCTCCTGCAGACCCTCTCACCTGGCAGAGATACCCACTGGGCTGGGCCATGCAGGTGGCCC	GTTCTGGCAAGGCCTGGACTCACATGGGTTCACGTGATCCTGGCACAGGCTGCCTTGGAATCCAGGGGGGCAGTGGCAGAAATAGGAGGGGCCGCTGTCGACACAGAGGCCTCCATTGTG	C	T	119	116	GGC	-	TGAGTCCAGGCCTTGCCAGAACGGGGCCAC	GCCAGGCCTTGCCAGAACGG	CCACTGGGCTGGGCCATGCAGGTGGCCCTG	30	TTCTGGCA	8	CCACTGGGCTGGGCCATGCAGGTGGCCCTGTTCTGGCA	1	28	False	True	69.0	0.5	0.7333333333333333	0	23.210238884	22.849665336098653	2.0	AGAGATACCCACTGGGCTGGGCCATGCAGGTGGCCCCGTTCTGGCAAGGCCTGGACTCAC	AGAGATACCCACTGGGCTGGGCCATGCAGGTGGCCCTGTTCTGGCAAGGCCTGGACTCAC	reverse-complement	No Error	False
